## Supplementary material for "Impaired biogenesis of basic proteins impacts multiple hallmarks of the aging brain": Table S2 (part 53 of 60)

### Sheet: Detergent resistance (continued)
sample	id	protein abundance	Condition	Replicate	Label	cond	sample_reps	fr_n	sampl	profile	raw.int	norm_value	Nfu.Gene.ID	Nfu.Gene.symbol	Nfu.Protein.ID	Nfu.Transcript.ID	Nfu.CDS.ID	Spotted.Gar.homolog	Human.homolog	Human.Gene.sysmbol
201024_CP_Ori023_12w_P3_R3	Nfu_p_1_003114	12.1624	Adult_P3	3	Adult_F3	Adult	Adult_P3_3	4	Adult_3	Nfu_p_1_003114_Adult_3	4584.09	-7.93647	Nfu_g_1_001267	GSTK1 (1 of 4)	Nfu_p_1_003114	Nfu_t_1_003114	Nfu_c_1_003114	NA	NA	NA
201024_CP_Ori023_12w_P3_R3	Nfu_p_1_003126;Nfu_p_1_003127	12.5168	Adult_P3	3	Adult_F3	Adult	Adult_P3_3	4	Adult_3	Nfu_p_1_003126;Nfu_p_1_003127_Adult_3	5860.47	-6.51107	Nfu_g_1_001272	flad1	Nfu_p_1_003127;Nfu_p_1_003126	Nfu_t_1_003127;Nfu_t_1_003126	Nfu_c_1_003127;Nfu_c_1_003126	ENSLOCG00000007025	ENSG00000160688	FLAD1
201024_CP_Ori023_12w_P3_R3	Nfu_p_1_003134;Nfu_p_1_003135	12.9711	Adult_P3	3	Adult_F3	Adult	Adult_P3_3	4	Adult_3	Nfu_p_1_003134;Nfu_p_1_003135_Adult_3	8029.32	-5.72171	Nfu_g_1_001275	TTYH1	Nfu_p_1_003135;Nfu_p_1_003134	Nfu_t_1_003135;Nfu_t_1_003134	Nfu_c_1_003135;Nfu_c_1_003134	ENSLOCG00000012847	ENSG00000141540	TTYH2
201024_CP_Ori023_12w_P3_R3	Nfu_p_1_003173	13.3919	Adult_P3	3	Adult_F3	Adult	Adult_P3_3	4	Adult_3	Nfu_p_1_003173_Adult_3	10748.8	-5.76719	Nfu_g_1_001286	si:ch211-79l20.4	Nfu_p_1_003173	Nfu_t_1_003173	Nfu_c_1_003173	ENSLOCG00000010076	ENSG00000164944	KIAA1429
201024_CP_Ori023_12w_P3_R3	Nfu_p_1_003203;Nfu_p_1_003204;Nfu_p_1_003205	12.5215	Adult_P3	3	Adult_F3	Adult	Adult_P3_3	4	Adult_3	Nfu_p_1_003203;Nfu_p_1_003204;Nfu_p_1_003205_Adult_3	5879.49	-5.08376	Nfu_g_1_001301	ADAM22	Nfu_p_1_003203;Nfu_p_1_003204;Nfu_p_1_003205	Nfu_t_1_003203;Nfu_t_1_003204;Nfu_t_1_003205	Nfu_c_1_003203;Nfu_c_1_003204;Nfu_c_1_003205	ENSLOCG00000010320	ENSG00000008277	ADAM22
201024_CP_Ori023_12w_P3_R3	Nfu_p_1_003209;Nfu_p_1_003210;Nfu_p_1_003211	13.6941	Adult_P3	3	Adult_F3	Adult	Adult_P3_3	4	Adult_3	Nfu_p_1_003209;Nfu_p_1_003210;Nfu_p_1_003211_Adult_3	13253.4	-3.00952	Nfu_g_1_001305	zgc:158689	Nfu_p_1_003209;Nfu_p_1_003210;Nfu_p_1_003211	Nfu_t_1_003209;Nfu_t_1_003210;Nfu_t_1_003211	Nfu_c_1_003209;Nfu_c_1_003210;Nfu_c_1_003211	ENSLOCG00000000011	NA	NA
201024_CP_Ori023_12w_P3_R3	Nfu_p_1_003257;Nfu_p_1_003258	14.9683	Adult_P3	3	Adult_F3	Adult	Adult_P3_3	4	Adult_3	Nfu_p_1_003257;Nfu_p_1_003258_Adult_3	32056.9	-1.27828	Nfu_g_1_001314	grin2db	Nfu_p_1_003257;Nfu_p_1_003258	Nfu_t_1_003257;Nfu_t_1_003258	Nfu_c_1_003257;Nfu_c_1_003258	ENSLOCG00000011140	ENSG00000161509	GRIN2C
201024_CP_Ori023_12w_P3_R3	Nfu_p_1_003259	12.7481	Adult_P3	3	Adult_F3	Adult	Adult_P3_3	4	Adult_3	Nfu_p_1_003259_Adult_3	6879.58	-5.75096	Nfu_g_1_001315	vars	Nfu_p_1_003259	Nfu_t_1_003259	Nfu_c_1_003259	ENSLOCG00000004240	ENSG00000204394	VARS
201024_CP_Ori023_12w_P3_R3	Nfu_p_1_003264	12.5084	Adult_P3	3	Adult_F3	Adult	Adult_P3_3	4	Adult_3	Nfu_p_1_003264_Adult_3	5826.26	-3.84366	Nfu_g_1_001317	LMTK3	Nfu_p_1_003264	Nfu_t_1_003264	Nfu_c_1_003264	ENSLOCG00000012934	ENSG00000181409	AATK
201024_CP_Ori023_12w_P3_R3	Nfu_p_1_003268;Nfu_p_1_003269;Nfu_p_1_003270;Nfu_p_1_003271	12.0962	Adult_P3	3	Adult_F3	Adult	Adult_P3_3	4	Adult_3	Nfu_p_1_003268;Nfu_p_1_003269;Nfu_p_1_003270;Nfu_p_1_003271_Adult_3	4378.31	-6.51422	Nfu_g_1_001320	dap3	Nfu_p_1_003269;Nfu_p_1_003271;Nfu_p_1_003270;Nfu_p_1_003268	Nfu_t_1_003269;Nfu_t_1_003271;Nfu_t_1_003270;Nfu_t_1_003268	Nfu_c_1_003269;Nfu_c_1_003271;Nfu_c_1_003270;Nfu_c_1_003268	ENSLOCG00000006373	ENSG00000132676	DAP3
201024_CP_Ori023_12w_P3_R3	Nfu_p_1_003279;Nfu_p_1_003280	12.6119	Adult_P3	3	Adult_F3	Adult	Adult_P3_3	4	Adult_3	Nfu_p_1_003279;Nfu_p_1_003280_Adult_3	6259.67	-5.98625	Nfu_g_1_001324	s100a10b	Nfu_p_1_003279;Nfu_p_1_003280	Nfu_t_1_003279;Nfu_t_1_003280	Nfu_c_1_003279;Nfu_c_1_003280	ENSLOCG00000007141	ENSG00000197747	S100A10
201024_CP_Ori023_12w_P3_R3	Nfu_p_1_003293;Nfu_p_1_003294	15.1744	Adult_P3	3	Adult_F3	Adult	Adult_P3_3	4	Adult_3	Nfu_p_1_003293;Nfu_p_1_003294_Adult_3	36978	-3.22486	Nfu_g_1_001332	mrpl17	Nfu_p_1_003293;Nfu_p_1_003294	Nfu_t_1_003293;Nfu_t_1_003294	Nfu_c_1_003293;Nfu_c_1_003294	ENSLOCG00000004435	ENSG00000158042	MRPL17
201024_CP_Ori023_12w_P3_R3	Nfu_p_1_003299	12.4342	Adult_P3	3	Adult_F3	Adult	Adult_P3_3	4	Adult_3	Nfu_p_1_003299_Adult_3	5534.35	-3.20925	Nfu_g_1_001336	OTOA	Nfu_p_1_003299	Nfu_t_1_003299	Nfu_c_1_003299	ENSLOCG00000007463	NA	NA
201024_CP_Ori023_12w_P3_R3	Nfu_p_1_003317	15.4351	Adult_P3	3	Adult_F3	Adult	Adult_P3_3	4	Adult_3	Nfu_p_1_003317_Adult_3	44301	-5.41326	Nfu_g_1_001338	tubb5	Nfu_p_1_003317	Nfu_t_1_003317	Nfu_c_1_003317	ENSLOCG00000009036	NA	NA
201024_CP_Ori023_12w_P3_R3	Nfu_p_1_003318	21.0866	Adult_P3	3	Adult_F3	Adult	Adult_P3_3	4	Adult_3	Nfu_p_1_003318_Adult_3	2.22689e+06	-4.90376	Nfu_g_1_001338	tubb5	Nfu_p_1_003318	Nfu_t_1_003318	Nfu_c_1_003318	ENSLOCG00000009036	NA	NA
201024_CP_Ori023_12w_P3_R3	Nfu_p_1_003320;Nfu_p_1_003321	12.162	Adult_P3	3	Adult_F3	Adult	Adult_P3_3	4	Adult_3	Nfu_p_1_003320;Nfu_p_1_003321_Adult_3	4582.88	-5.92716	Nfu_g_1_001340	GBA	Nfu_p_1_003320;Nfu_p_1_003321	Nfu_t_1_003320;Nfu_t_1_003321	Nfu_c_1_003320;Nfu_c_1_003321	ENSLOCG00000006385	ENSG00000177628	GBA
201024_CP_Ori023_12w_P3_R3	Nfu_p_1_003336	12.976	Adult_P3	3	Adult_F3	Adult	Adult_P3_3	4	Adult_3	Nfu_p_1_003336_Adult_3	8056.7	-6.25012	Nfu_g_1_001343	abhd16a	Nfu_p_1_003336	Nfu_t_1_003336	Nfu_c_1_003336	ENSLOCG00000009555	ENSG00000107362	ABHD17B
201024_CP_Ori023_12w_P3_R3	Nfu_p_1_003349	12.3018	Adult_P3	3	Adult_F3	Adult	Adult_P3_3	4	Adult_3	Nfu_p_1_003349_Adult_3	5049.1	-5.55819	Nfu_g_1_001352	TAOK2	Nfu_p_1_003349	Nfu_t_1_003349	Nfu_c_1_003349	ENSLOCG00000006508	ENSG00000160551	TAOK1
201024_CP_Ori023_12w_P3_R3	Nfu_p_1_003363	13.036	Adult_P3	3	Adult_F3	Adult	Adult_P3_3	4	Adult_3	Nfu_p_1_003363_Adult_3	8399.1	-4.28752	Nfu_g_1_001359	sqrdl	Nfu_p_1_003363	Nfu_t_1_003363	Nfu_c_1_003363	ENSLOCG00000013097	ENSG00000260170	RP11-96O20.4
201024_CP_Ori023_12w_P3_R3	Nfu_p_1_003364	14.6593	Adult_P3	3	Adult_F3	Adult	Adult_P3_3	4	Adult_3	Nfu_p_1_003364_Adult_3	25876.2	-6.41358	Nfu_g_1_001360	scamp5	Nfu_p_1_003364	Nfu_t_1_003364	Nfu_c_1_003364	ENSLOCG00000014265	ENSG00000198794	SCAMP5
201024_CP_Ori023_12w_P3_R3	Nfu_p_1_003376;Nfu_p_1_003377	12.8074	Adult_P3	3	Adult_F3	Adult	Adult_P3_3	4	Adult_3	Nfu_p_1_003376;Nfu_p_1_003377_Adult_3	7168.32	-4.47481	Nfu_g_1_001368	mtor	Nfu_p_1_003376;Nfu_p_1_003377	Nfu_t_1_003376;Nfu_t_1_003377	Nfu_c_1_003376;Nfu_c_1_003377	ENSLOCG00000006342	ENSG00000198793	MTOR
201024_CP_Ori023_12w_P3_R3	Nfu_p_1_003390	12.1893	Adult_P3	3	Adult_F3	Adult	Adult_P3_3	4	Adult_3	Nfu_p_1_003390_Adult_3	4670.14	-5.29028	Nfu_g_1_001374	cpne5	Nfu_p_1_003390	Nfu_t_1_003390	Nfu_c_1_003390	ENSLOCG00000013677	ENSG00000144550	CPNE9
201024_CP_Ori023_12w_P3_R3	Nfu_p_1_003393	12.6569	Adult_P3	3	Adult_F3	Adult	Adult_P3_3	4	Adult_3	Nfu_p_1_003393_Adult_3	6458.13	-5.83656	Nfu_g_1_001377	ogfr	Nfu_p_1_003393	Nfu_t_1_003393	Nfu_c_1_003393	ENSLOCG00000003876	ENSG00000060491	OGFR
201024_CP_Ori023_12w_P3_R3	Nfu_p_1_003397	15.7453	Adult_P3	3	Adult_F3	Adult	Adult_P3_3	4	Adult_3	Nfu_p_1_003397_Adult_3	54930.9	-6.28015	Nfu_g_1_001381	naca	Nfu_p_1_003397	Nfu_t_1_003397	Nfu_c_1_003397	ENSLOCG00000007330	ENSG00000253506	NACA2
201024_CP_Ori023_12w_P3_R3	Nfu_p_1_003404	13.104	Adult_P3	3	Adult_F3	Adult	Adult_P3_3	4	Adult_3	Nfu_p_1_003404_Adult_3	8804.16	-6.61487	Nfu_g_1_001387	plxna4	Nfu_p_1_003404	Nfu_t_1_003404	Nfu_c_1_003404	ENSLOCG00000013025	ENSG00000004399	PLXND1
201024_CP_Ori023_12w_P3_R3	Nfu_p_1_003412	12.2387	Adult_P3	3	Adult_F3	Adult	Adult_P3_3	4	Adult_3	Nfu_p_1_003412_Adult_3	4832.99	-6.04727	Nfu_g_1_001394	AGAP2	Nfu_p_1_003412	Nfu_t_1_003412	Nfu_c_1_003412	ENSLOCG00000003977	ENSG00000135439	AGAP2
201024_CP_Ori023_12w_P3_R3	Nfu_p_1_003413;Nfu_p_1_003414	15.2992	Adult_P3	3	Adult_F3	Adult	Adult_P3_3	4	Adult_3	Nfu_p_1_003413;Nfu_p_1_003414_Adult_3	40319.1	-0.490726	Nfu_g_1_001395	wdr46	Nfu_p_1_003414;Nfu_p_1_003413	Nfu_t_1_003414;Nfu_t_1_003413	Nfu_c_1_003414;Nfu_c_1_003413	ENSLOCG00000014416	ENSG00000227057	WDR46
201024_CP_Ori023_12w_P3_R3	Nfu_p_1_003416;Nfu_p_1_003417;Nfu_p_1_003418;Nfu_p_1_003419;Nfu_p_1_003420;Nfu_p_1_003421;Nfu_p_1_003422;Nfu_p_1_003423;Nfu_p_1_003424;Nfu_p_1_003425;Nfu_p_1_003429	12.9528	Adult_P3	3	Adult_F3	Adult	Adult_P3_3	4	Adult_3	Nfu_p_1_003416;Nfu_p_1_003417;Nfu_p_1_003418;Nfu_p_1_003419;Nfu_p_1_003420;Nfu_p_1_003421;Nfu_p_1_003422;Nfu_p_1_003423;Nfu_p_1_003424;Nfu_p_1_003425;Nfu_p_1_003429_Adult_3	7928.34	-3.64221	Nfu_g_1_001396	WNK3	Nfu_p_1_003416;Nfu_p_1_003417;Nfu_p_1_003418;Nfu_p_1_003419;Nfu_p_1_003422;Nfu_p_1_003424;Nfu_p_1_003429;Nfu_p_1_003420;Nfu_p_1_003421;Nfu_p_1_003423;Nfu_p_1_003425	Nfu_t_1_003416;Nfu_t_1_003417;Nfu_t_1_003418;Nfu_t_1_003419;Nfu_t_1_003422;Nfu_t_1_003424;Nfu_t_1_003429;Nfu_t_1_003420;Nfu_t_1_003421;Nfu_t_1_003423;Nfu_t_1_003425	Nfu_c_1_003416;Nfu_c_1_003417;Nfu_c_1_003418;Nfu_c_1_003419;Nfu_c_1_003422;Nfu_c_1_003424;Nfu_c_1_003429;Nfu_c_1_003420;Nfu_c_1_003421;Nfu_c_1_003423;Nfu_c_1_003425	ENSLOCG00000014076	NA	NA
201024_CP_Ori023_12w_P3_R3	Nfu_p_1_003431;Nfu_p_1_003432	12.3141	Adult_P3	3	Adult_F3	Adult	Adult_P3_3	4	Adult_3	Nfu_p_1_003431;Nfu_p_1_003432_Adult_3	5092.41	-8.08065	Nfu_g_1_001397	g6pd	Nfu_p_1_003431;Nfu_p_1_003432	Nfu_t_1_003431;Nfu_t_1_003432	Nfu_c_1_003431;Nfu_c_1_003432	ENSLOCG00000014269	ENSG00000160211	G6PD
201024_CP_Ori023_12w_P3_R3	Nfu_p_1_003440	12.7731	Adult_P3	3	Adult_F3	Adult	Adult_P3_3	4	Adult_3	Nfu_p_1_003440_Adult_3	7000.04	-6.0486	Nfu_g_1_001402	arhgap4b	Nfu_p_1_003440	Nfu_t_1_003440	Nfu_c_1_003440	ENSLOCG00000009772	ENSG00000196220	SRGAP3
201024_CP_Ori023_12w_P3_R3	Nfu_p_1_003461;Nfu_p_1_003462	13.2542	Adult_P3	3	Adult_F3	Adult	Adult_P3_3	4	Adult_3	Nfu_p_1_003461;Nfu_p_1_003462_Adult_3	9770.25	-3.30992	Nfu_g_1_001413	DLGAP4 (1 of 2)	Nfu_p_1_003461;Nfu_p_1_003462	Nfu_t_1_003461;Nfu_t_1_003462	Nfu_c_1_003461;Nfu_c_1_003462	ENSLOCG00000001238	ENSG00000080845	DLGAP4
201024_CP_Ori023_12w_P3_R3	Nfu_p_1_003513;Nfu_p_1_003514;Nfu_p_1_003515	12.8598	Adult_P3	3	Adult_F3	Adult	Adult_P3_3	4	Adult_3	Nfu_p_1_003513;Nfu_p_1_003514;Nfu_p_1_003515_Adult_3	7433.44	-9.73428	Nfu_g_1_001429	slmapb	Nfu_p_1_003513;Nfu_p_1_003514;Nfu_p_1_003515	Nfu_t_1_003513;Nfu_t_1_003514;Nfu_t_1_003515	Nfu_c_1_003513;Nfu_c_1_003514;Nfu_c_1_003515	ENSLOCG00000013251	ENSG00000163681	SLMAP
201024_CP_Ori023_12w_P3_R3	Nfu_p_1_003553;Nfu_p_1_003554;Nfu_p_1_003558	14.2021	Adult_P3	3	Adult_F3	Adult	Adult_P3_3	4	Adult_3	Nfu_p_1_003553;Nfu_p_1_003554;Nfu_p_1_003558_Adult_3	18848	0.0454458	Nfu_g_1_001437	krt5	Nfu_p_1_003553;Nfu_p_1_003554;Nfu_p_1_003558	Nfu_t_1_003553;Nfu_t_1_003554;Nfu_t_1_003558	Nfu_c_1_003553;Nfu_c_1_003554;Nfu_c_1_003558	ENSLOCG00000005422	ENSG00000185069	KRT76
201024_CP_Ori023_12w_P3_R3	Nfu_p_1_003572	12.8882	Adult_P3	3	Adult_F3	Adult	Adult_P3_3	4	Adult_3	Nfu_p_1_003572_Adult_3	7581.14	-4.99422	Nfu_g_1_001440	kcnd3	Nfu_p_1_003572	Nfu_t_1_003572	Nfu_c_1_003572	ENSLOCG00000010353	ENSG00000171385	KCND3
201024_CP_Ori023_12w_P3_R3	Nfu_p_1_003575	11.8566	Adult_P3	3	Adult_F3	Adult	Adult_P3_3	4	Adult_3	Nfu_p_1_003575_Adult_3	3708.42	-6.42981	Nfu_g_1_001441	plcg1	Nfu_p_1_003575	Nfu_t_1_003575	Nfu_c_1_003575	ENSLOCG00000004569	ENSG00000124181	PLCG1
201024_CP_Ori023_12w_P3_R3	Nfu_p_1_003578	12.0737	Adult_P3	3	Adult_F3	Adult	Adult_P3_3	4	Adult_3	Nfu_p_1_003578_Adult_3	4310.66	-8.39018	Nfu_g_1_001444	sult1st3	Nfu_p_1_003578	Nfu_t_1_003578	Nfu_c_1_003578	ENSLOCG00000010892	ENSG00000105398	SULT2A1
201024_CP_Ori023_12w_P3_R3	Nfu_p_1_003588	13.1397	Adult_P3	3	Adult_F3	Adult	Adult_P3_3	4	Adult_3	Nfu_p_1_003588_Adult_3	9024.68	-6.76224	Nfu_g_1_001450	ywhaba	Nfu_p_1_003588	Nfu_t_1_003588	Nfu_c_1_003588	ENSLOCG00000007504	ENSG00000166913	YWHAB
201024_CP_Ori023_12w_P3_R3	Nfu_p_1_003591;Nfu_p_1_003592;Nfu_p_1_003593;Nfu_p_1_003594	14.6008	Adult_P3	3	Adult_F3	Adult	Adult_P3_3	4	Adult_3	Nfu_p_1_003591;Nfu_p_1_003592;Nfu_p_1_003593;Nfu_p_1_003594_Adult_3	24847.4	-1.14732	Nfu_g_1_001452	baz2a	Nfu_p_1_003594;Nfu_p_1_003591;Nfu_p_1_003592;Nfu_p_1_003593	Nfu_t_1_003594;Nfu_t_1_003591;Nfu_t_1_003592;Nfu_t_1_003593	Nfu_c_1_003594;Nfu_c_1_003591;Nfu_c_1_003592;Nfu_c_1_003593	ENSLOCG00000007281	ENSG00000076108	BAZ2A
201024_CP_Ori023_12w_P3_R3	Nfu_p_1_003595	12.7809	Adult_P3	3	Adult_F3	Adult	Adult_P3_3	4	Adult_3	Nfu_p_1_003595_Adult_3	7037.99	-5.11355	Nfu_g_1_001453	qars	Nfu_p_1_003595	Nfu_t_1_003595	Nfu_c_1_003595	ENSLOCG00000014502	ENSG00000172053	QARS
201024_CP_Ori023_12w_P3_R3	Nfu_p_1_003617;Nfu_p_1_003618	15.291	Adult_P3	3	Adult_F3	Adult	Adult_P3_3	4	Adult_3	Nfu_p_1_003617;Nfu_p_1_003618_Adult_3	40091.7	0.0162481	Nfu_g_1_001456	VPRBP (1 of 2)	Nfu_p_1_003617;Nfu_p_1_003618	Nfu_t_1_003617;Nfu_t_1_003618	Nfu_c_1_003617;Nfu_c_1_003618	ENSLOCG00000013471	ENSG00000145041	DCAF1
201024_CP_Ori023_12w_P3_R3	Nfu_p_1_003620	14.6833	Adult_P3	3	Adult_F3	Adult	Adult_P3_3	4	Adult_3	Nfu_p_1_003620_Adult_3	26309.6	-6.4591	Nfu_g_1_001457	syt2a	Nfu_p_1_003620	Nfu_t_1_003620	Nfu_c_1_003620	ENSLOCG00000009878	ENSG00000143858	SYT2
201024_CP_Ori023_12w_P3_R3	Nfu_p_1_003631	12.7436	Adult_P3	3	Adult_F3	Adult	Adult_P3_3	4	Adult_3	Nfu_p_1_003631_Adult_3	6858.1	-4.16569	Nfu_g_1_001464	ythdf1	Nfu_p_1_003631	Nfu_t_1_003631	Nfu_c_1_003631	ENSLOCG00000005020	ENSG00000149658	YTHDF1
201024_CP_Ori023_12w_P3_R3	Nfu_p_1_003633;Nfu_p_1_003634	12.0957	Adult_P3	3	Adult_F3	Adult	Adult_P3_3	4	Adult_3	Nfu_p_1_003633;Nfu_p_1_003634_Adult_3	4376.82	-7.23638	Nfu_g_1_001466	gss	Nfu_p_1_003633;Nfu_p_1_003634	Nfu_t_1_003633;Nfu_t_1_003634	Nfu_c_1_003633;Nfu_c_1_003634	ENSLOCG00000004359	ENSG00000100983	GSS
201024_CP_Ori023_12w_P3_R3	Nfu_p_1_003636	11.8394	Adult_P3	3	Adult_F3	Adult	Adult_P3_3	4	Adult_3	Nfu_p_1_003636_Adult_3	3664.6	-8.84289	Nfu_g_1_001467	si:dkey-70p6.1	Nfu_p_1_003636	Nfu_t_1_003636	Nfu_c_1_003636	ENSLOCG00000005090	NA	NA
201024_CP_Ori023_12w_P3_R3	Nfu_p_1_003692	12.0803	Adult_P3	3	Adult_F3	Adult	Adult_P3_3	4	Adult_3	Nfu_p_1_003692_Adult_3	4330.36	-7.12979	Nfu_g_1_001477	chchd6a	Nfu_p_1_003692	Nfu_t_1_003692	Nfu_c_1_003692	ENSLOCG00000013785	ENSG00000163870	TPRA1
201024_CP_Ori023_12w_P3_R3	Nfu_p_1_003694	18.6861	Adult_P3	3	Adult_F3	Adult	Adult_P3_3	4	Adult_3	Nfu_p_1_003694_Adult_3	421767	2.10582	Nfu_g_1_001478	rpl32	Nfu_p_1_003694	Nfu_t_1_003694	Nfu_c_1_003694	ENSLOCG00000013512	ENSG00000144713	RPL32
201024_CP_Ori023_12w_P3_R3	Nfu_p_1_003702	12.6425	Adult_P3	3	Adult_F3	Adult	Adult_P3_3	4	Adult_3	Nfu_p_1_003702_Adult_3	6394.09	-8.35998	Nfu_g_1_001483	pcbp2	Nfu_p_1_003702	Nfu_t_1_003702	Nfu_c_1_003702	ENSLOCG00000005598	ENSG00000197111	PCBP2
201024_CP_Ori023_12w_P3_R3	Nfu_p_1_003731	13.0671	Adult_P3	3	Adult_F3	Adult	Adult_P3_3	4	Adult_3	Nfu_p_1_003731_Adult_3	8582.06	-5.81742	Nfu_g_1_001485	cacnb3a	Nfu_p_1_003731	Nfu_t_1_003731	Nfu_c_1_003731	ENSLOCG00000007413	ENSG00000167535	CACNB3
201024_CP_Ori023_12w_P3_R3	Nfu_p_1_003744	13.7253	Adult_P3	3	Adult_F3	Adult	Adult_P3_3	4	Adult_3	Nfu_p_1_003744_Adult_3	13543.1	-5.64255	Nfu_g_1_001490	syn2a	Nfu_p_1_003744	Nfu_t_1_003744	Nfu_c_1_003744	ENSLOCG00000013941	ENSG00000157152	SYN2
201024_CP_Ori023_12w_P3_R3	Nfu_p_1_003761;Nfu_p_1_003762;Nfu_p_1_003763	13.0091	Adult_P3	3	Adult_F3	Adult	Adult_P3_3	4	Adult_3	Nfu_p_1_003761;Nfu_p_1_003762;Nfu_p_1_003763_Adult_3	8243.73	-3.57736	Nfu_g_1_001498	col2a1a	Nfu_p_1_003761;Nfu_p_1_003762;Nfu_p_1_003763	Nfu_t_1_003761;Nfu_t_1_003762;Nfu_t_1_003763	Nfu_c_1_003761;Nfu_c_1_003762;Nfu_c_1_003763	ENSLOCG00000005115	ENSG00000139219	COL2A1
201024_CP_Ori023_12w_P3_R3	Nfu_p_1_003787	12.8977	Adult_P3	3	Adult_F3	Adult	Adult_P3_3	4	Adult_3	Nfu_p_1_003787_Adult_3	7631.11	-6.80159	Nfu_g_1_001507	mrps25	Nfu_p_1_003787	Nfu_t_1_003787	Nfu_c_1_003787	ENSLOCG00000011170	ENSG00000131368	MRPS25
201024_CP_Ori023_12w_P3_R3	Nfu_p_1_003798	14.4091	Adult_P3	3	Adult_F3	Adult	Adult_P3_3	4	Adult_3	Nfu_p_1_003798_Adult_3	21755.2	-1.01439	Nfu_g_1_001511	ZNF512B	Nfu_p_1_003798	Nfu_t_1_003798	Nfu_c_1_003798	ENSLOCG00000004884	ENSG00000196700	ZNF512B
201024_CP_Ori023_12w_P3_R3	Nfu_p_1_003801	15.4403	Adult_P3	3	Adult_F3	Adult	Adult_P3_3	4	Adult_3	Nfu_p_1_003801_Adult_3	44461.9	-1.04504	Nfu_g_1_001513	SPATS2 (1 of 2)	Nfu_p_1_003801	Nfu_t_1_003801	Nfu_c_1_003801	ENSLOCG00000004233	ENSG00000123352	SPATS2
201024_CP_Ori023_12w_P3_R3	Nfu_p_1_003821	12.1062	Adult_P3	3	Adult_F3	Adult	Adult_P3_3	4	Adult_3	Nfu_p_1_003821_Adult_3	4409.04	-9.83224	Nfu_g_1_001522	dnajc5aa	Nfu_p_1_003821	Nfu_t_1_003821	Nfu_c_1_003821	ENSLOCG00000004956	ENSG00000101152	DNAJC5
201024_CP_Ori023_12w_P3_R3	Nfu_p_1_003823	16.3784	Adult_P3	3	Adult_F3	Adult	Adult_P3_3	4	Adult_3	Nfu_p_1_003823_Adult_3	85193.1	-4.7341	Nfu_g_1_001524	krt18	Nfu_p_1_003823	Nfu_t_1_003823	Nfu_c_1_003823	ENSLOCG00000005463	NA	NA
201024_CP_Ori023_12w_P3_R3	Nfu_p_1_003835;Nfu_p_1_003836;Nfu_p_1_003837	12.2691	Adult_P3	3	Adult_F3	Adult	Adult_P3_3	4	Adult_3	Nfu_p_1_003835;Nfu_p_1_003836;Nfu_p_1_003837_Adult_3	4935.92	-3.14018	Nfu_g_1_001532	zgc:66479	Nfu_p_1_003835;Nfu_p_1_003836;Nfu_p_1_003837	Nfu_t_1_003835;Nfu_t_1_003836;Nfu_t_1_003837	Nfu_c_1_003835;Nfu_c_1_003836;Nfu_c_1_003837	ENSLOCG00000009895	NA	NA
201024_CP_Ori023_12w_P3_R3	Nfu_p_1_003840;Nfu_p_1_003841;Nfu_p_1_003842	12.5035	Adult_P3	3	Adult_F3	Adult	Adult_P3_3	4	Adult_3	Nfu_p_1_003840;Nfu_p_1_003841;Nfu_p_1_003842_Adult_3	5806.81	-2.71082	Nfu_g_1_001535	nckap5l	Nfu_p_1_003840;Nfu_p_1_003842;Nfu_p_1_003841	Nfu_t_1_003840;Nfu_t_1_003842;Nfu_t_1_003841	Nfu_c_1_003840;Nfu_c_1_003842;Nfu_c_1_003841	ENSLOCG00000003584	ENSG00000167566	NCKAP5L
201024_CP_Ori023_12w_P3_R3	Nfu_p_1_003845	13.0725	Adult_P3	3	Adult_F3	Adult	Adult_P3_3	4	Adult_3	Nfu_p_1_003845_Adult_3	8614.35	-3.55524	Nfu_g_1_001538	si:dkey-70p6.1	Nfu_p_1_003845	Nfu_t_1_003845	Nfu_c_1_003845	ENSLOCG00000005090	NA	NA
201024_CP_Ori023_12w_P3_R3	Nfu_p_1_003846;Nfu_p_1_003847	12.2054	Adult_P3	3	Adult_F3	Adult	Adult_P3_3	4	Adult_3	Nfu_p_1_003846;Nfu_p_1_003847_Adult_3	4722.8	-6.56512	Nfu_g_1_001539	GGT7	Nfu_p_1_003846;Nfu_p_1_003847	Nfu_t_1_003846;Nfu_t_1_003847	Nfu_c_1_003846;Nfu_c_1_003847	ENSLOCG00000004507	ENSG00000131067	GGT7
201024_CP_Ori023_12w_P3_R3	Nfu_p_1_003848;Nfu_p_1_003849;Nfu_p_1_003851;Nfu_p_1_003852	12.0607	Adult_P3	3	Adult_F3	Adult	Adult_P3_3	4	Adult_3	Nfu_p_1_003848;Nfu_p_1_003849;Nfu_p_1_003851;Nfu_p_1_003852_Adult_3	4272.11	-6.50119	Nfu_g_1_001540	adcy6a	Nfu_p_1_003852;Nfu_p_1_003848;Nfu_p_1_003849;Nfu_p_1_003851	Nfu_t_1_003852;Nfu_t_1_003848;Nfu_t_1_003849;Nfu_t_1_003851	Nfu_c_1_003852;Nfu_c_1_003848;Nfu_c_1_003849;Nfu_c_1_003851	ENSLOCG00000007430	ENSG00000174233	ADCY6
201024_CP_Ori023_12w_P3_R3	Nfu_p_1_003857	12.7399	Adult_P3	3	Adult_F3	Adult	Adult_P3_3	4	Adult_3	Nfu_p_1_003857_Adult_3	6840.57	-3.97222	Nfu_g_1_001545	snpha	Nfu_p_1_003857	Nfu_t_1_003857	Nfu_c_1_003857	ENSLOCG00000005971	ENSG00000101298	SNPH
201024_CP_Ori023_12w_P3_R3	Nfu_p_1_003859	12.6375	Adult_P3	3	Adult_F3	Adult	Adult_P3_3	4	Adult_3	Nfu_p_1_003859_Adult_3	6372.05	-6.49947	Nfu_g_1_001546	sult1st2	Nfu_p_1_003859	Nfu_t_1_003859	Nfu_c_1_003859	ENSLOCG00000004402	NA	NA
201024_CP_Ori023_12w_P3_R3	Nfu_p_1_003871;Nfu_p_1_003874;Nfu_p_1_003875	13.2489	Adult_P3	3	Adult_F3	Adult	Adult_P3_3	4	Adult_3	Nfu_p_1_003871;Nfu_p_1_003874;Nfu_p_1_003875_Adult_3	9734.55	-5.62173	Nfu_g_1_001553	uhrf1bp1	Nfu_p_1_003875;Nfu_p_1_003871;Nfu_p_1_003874	Nfu_t_1_003875;Nfu_t_1_003871;Nfu_t_1_003874	Nfu_c_1_003875;Nfu_c_1_003871;Nfu_c_1_003874	ENSLOCG00000010005	ENSG00000065060	UHRF1BP1
201024_CP_Ori023_12w_P3_R3	Nfu_p_1_003891	12.3478	Adult_P3	3	Adult_F3	Adult	Adult_P3_3	4	Adult_3	Nfu_p_1_003891_Adult_3	5212.74	-8.60421	Nfu_g_1_001558	gpd1b	Nfu_p_1_003891	Nfu_t_1_003891	Nfu_c_1_003891	ENSLOCG00000005357	ENSG00000167588	GPD1
201024_CP_Ori023_12w_P3_R3	Nfu_p_1_003914	12.7206	Adult_P3	3	Adult_F3	Adult	Adult_P3_3	4	Adult_3	Nfu_p_1_003914_Adult_3	6749.7	-7.709	Nfu_g_1_001569	wibg	Nfu_p_1_003914	Nfu_t_1_003914	Nfu_c_1_003914	NA	NA	NA
201024_CP_Ori023_12w_P3_R3	Nfu_p_1_003915;Nfu_p_1_003917	12.8352	Adult_P3	3	Adult_F3	Adult	Adult_P3_3	4	Adult_3	Nfu_p_1_003915;Nfu_p_1_003917_Adult_3	7307.88	-6.15502	Nfu_g_1_001570	SLC6A1 (1 of 2)	Nfu_p_1_003915;Nfu_p_1_003917	Nfu_t_1_003915;Nfu_t_1_003917	Nfu_c_1_003915;Nfu_c_1_003917	ENSLOCG00000013915	ENSG00000157103	SLC6A1
201024_CP_Ori023_12w_P3_R3	Nfu_p_1_003920	16.1261	Adult_P3	3	Adult_F3	Adult	Adult_P3_3	4	Adult_3	Nfu_p_1_003920_Adult_3	71521.9	-3.39583	Nfu_g_1_001572	fkbp1aa	Nfu_p_1_003920	Nfu_t_1_003920	Nfu_c_1_003920	ENSLOCG00000006019	NA	NA
201024_CP_Ori023_12w_P3_R3	Nfu_p_1_003921	12.9727	Adult_P3	3	Adult_F3	Adult	Adult_P3_3	4	Adult_3	Nfu_p_1_003921_Adult_3	8038.34	-9.11555	Nfu_g_1_001573	pacsin1a	Nfu_p_1_003921	Nfu_t_1_003921	Nfu_c_1_003921	ENSLOCG00000009969	ENSG00000124507	PACSIN1
201024_CP_Ori023_12w_P3_R3	Nfu_p_1_003924;Nfu_p_1_003925	12.4387	Adult_P3	3	Adult_F3	Adult	Adult_P3_3	4	Adult_3	Nfu_p_1_003924;Nfu_p_1_003925_Adult_3	5551.6	-5.02697	Nfu_g_1_001575	kcnd3	Nfu_p_1_003925;Nfu_p_1_003924	Nfu_t_1_003925;Nfu_t_1_003924	Nfu_c_1_003925;Nfu_c_1_003924	ENSLOCG00000010353	ENSG00000171385	KCND3
201024_CP_Ori023_12w_P3_R3	Nfu_p_1_003929;Nfu_p_1_003930;Nfu_p_1_003931	11.8315	Adult_P3	3	Adult_F3	Adult	Adult_P3_3	4	Adult_3	Nfu_p_1_003929;Nfu_p_1_003930;Nfu_p_1_003931_Adult_3	3644.46	-7.30764	Nfu_g_1_001578	ctnnbl1	Nfu_p_1_003930;Nfu_p_1_003929;Nfu_p_1_003931	Nfu_t_1_003930;Nfu_t_1_003929;Nfu_t_1_003931	Nfu_c_1_003930;Nfu_c_1_003929;Nfu_c_1_003931	ENSLOCG00000001069	ENSG00000132792	CTNNBL1
201024_CP_Ori023_12w_P3_R3	Nfu_p_1_003950	12.5693	Adult_P3	3	Adult_F3	Adult	Adult_P3_3	4	Adult_3	Nfu_p_1_003950_Adult_3	6077.77	-6.48046	Nfu_g_1_001583	rbm39a	Nfu_p_1_003950	Nfu_t_1_003950	Nfu_c_1_003950	ENSLOCG00000006562	ENSG00000131051	RBM39
201024_CP_Ori023_12w_P3_R3	Nfu_p_1_003951	13.2824	Adult_P3	3	Adult_F3	Adult	Adult_P3_3	4	Adult_3	Nfu_p_1_003951_Adult_3	9963.03	-3.69024	Nfu_g_1_001584	hmga1a	Nfu_p_1_003951	Nfu_t_1_003951	Nfu_c_1_003951	ENSLOCG00000009932	ENSG00000137309	HMGA1
201024_CP_Ori023_12w_P3_R3	Nfu_p_1_003952;Nfu_p_1_003953;Nfu_p_1_003954	12.8084	Adult_P3	3	Adult_F3	Adult	Adult_P3_3	4	Adult_3	Nfu_p_1_003952;Nfu_p_1_003953;Nfu_p_1_003954_Adult_3	7173.04	-5.15131	Nfu_g_1_001585	dock3	Nfu_p_1_003952;Nfu_p_1_003954;Nfu_p_1_003953	Nfu_t_1_003952;Nfu_t_1_003954;Nfu_t_1_003953	Nfu_c_1_003952;Nfu_c_1_003954;Nfu_c_1_003953	ENSLOCG00000013416	ENSG00000088538	DOCK3
201024_CP_Ori023_12w_P3_R3	Nfu_p_1_003964;Nfu_p_1_003965	22.6788	Adult_P3	3	Adult_F3	Adult	Adult_P3_3	4	Adult_3	Nfu_p_1_003964;Nfu_p_1_003965_Adult_3	6.71415e+06	7.49255	Nfu_g_1_001593	slc6a6b	Nfu_p_1_003964;Nfu_p_1_003965	Nfu_t_1_003964;Nfu_t_1_003965	Nfu_c_1_003964;Nfu_c_1_003965	ENSLOCG00000013551	ENSG00000131389	SLC6A6
201024_CP_Ori023_12w_P3_R3	Nfu_p_1_003976	12.6033	Adult_P3	3	Adult_F3	Adult	Adult_P3_3	4	Adult_3	Nfu_p_1_003976_Adult_3	6222.68	-5.80858	Nfu_g_1_001599	c20orf14	Nfu_p_1_003976	Nfu_t_1_003976	Nfu_c_1_003976	ENSLOCG00000004827	ENSG00000101161	PRPF6
201024_CP_Ori023_12w_P3_R3	Nfu_p_1_003977	12.276	Adult_P3	3	Adult_F3	Adult	Adult_P3_3	4	Adult_3	Nfu_p_1_003977_Adult_3	4959.69	-6.67577	Nfu_g_1_001600	ddx23	Nfu_p_1_003977	Nfu_t_1_003977	Nfu_c_1_003977	ENSLOCG00000007385	ENSG00000174243	DDX23
201024_CP_Ori023_12w_P3_R3	Nfu_p_1_003980	13.9829	Adult_P3	3	Adult_F3	Adult	Adult_P3_3	4	Adult_3	Nfu_p_1_003980_Adult_3	16191.5	-4.16711	Nfu_g_1_001603	IQSEC1 (1 of 2)	Nfu_p_1_003980	Nfu_t_1_003980	Nfu_c_1_003980	ENSLOCG00000014026	ENSG00000144711	IQSEC1
201024_CP_Ori023_12w_P3_R3	Nfu_p_1_003981;Nfu_p_1_003982;Nfu_p_1_003983;Nfu_p_1_003984;Nfu_p_1_003985	12.6969	Adult_P3	3	Adult_F3	Adult	Adult_P3_3	4	Adult_3	Nfu_p_1_003981;Nfu_p_1_003982;Nfu_p_1_003983;Nfu_p_1_003984;Nfu_p_1_003985_Adult_3	6639.82	-6.36005	Nfu_g_1_001604	magi1a	Nfu_p_1_003983;Nfu_p_1_003981;Nfu_p_1_003982;Nfu_p_1_003984;Nfu_p_1_003985	Nfu_t_1_003983;Nfu_t_1_003981;Nfu_t_1_003982;Nfu_t_1_003984;Nfu_t_1_003985	Nfu_c_1_003983;Nfu_c_1_003981;Nfu_c_1_003982;Nfu_c_1_003984;Nfu_c_1_003985	ENSLOCG00000010248	ENSG00000151276	MAGI1
201024_CP_Ori023_12w_P3_R3	Nfu_p_1_003999	14.0629	Adult_P3	3	Adult_F3	Adult	Adult_P3_3	4	Adult_3	Nfu_p_1_003999_Adult_3	17114.2	-8.25834	Nfu_g_1_001605	gstal	Nfu_p_1_003999	Nfu_t_1_003999	Nfu_c_1_003999	ENSLOCG00000016877	ENSG00000243955	GSTA1
201024_CP_Ori023_12w_P3_R3	Nfu_p_1_004005	12.1613	Adult_P3	3	Adult_F3	Adult	Adult_P3_3	4	Adult_3	Nfu_p_1_004005_Adult_3	4580.51	-4.87168	Nfu_g_1_001609	ythdf1	Nfu_p_1_004005	Nfu_t_1_004005	Nfu_c_1_004005	ENSLOCG00000005020	ENSG00000149658	YTHDF1
201024_CP_Ori023_12w_P3_R3	Nfu_p_1_004006	12.6423	Adult_P3	3	Adult_F3	Adult	Adult_P3_3	4	Adult_3	Nfu_p_1_004006_Adult_3	6392.99	-6.19303	Nfu_g_1_001610	USP31	Nfu_p_1_004006	Nfu_t_1_004006	Nfu_c_1_004006	ENSLOCG00000003977	ENSG00000135439	AGAP2
201024_CP_Ori023_12w_P3_R3	Nfu_p_1_004012;Nfu_p_1_004013;Nfu_p_1_004014;Nfu_p_1_004015;Nfu_p_1_004016;Nfu_p_1_004017	12.224	Adult_P3	3	Adult_F3	Adult	Adult_P3_3	4	Adult_3	Nfu_p_1_004012;Nfu_p_1_004013;Nfu_p_1_004014;Nfu_p_1_004015;Nfu_p_1_004016;Nfu_p_1_004017_Adult_3	4783.98	-6.75556	Nfu_g_1_001614	ZFYVE20	Nfu_p_1_004016;Nfu_p_1_004017;Nfu_p_1_004012;Nfu_p_1_004013;Nfu_p_1_004014;Nfu_p_1_004015	Nfu_t_1_004016;Nfu_t_1_004017;Nfu_t_1_004012;Nfu_t_1_004013;Nfu_t_1_004014;Nfu_t_1_004015	Nfu_c_1_004016;Nfu_c_1_004017;Nfu_c_1_004012;Nfu_c_1_004013;Nfu_c_1_004014;Nfu_c_1_004015	ENSLOCG00000011180	ENSG00000131381	RBSN
201024_CP_Ori023_12w_P3_R3	Nfu_p_1_004028;Nfu_p_1_004029;Nfu_p_1_004032;Nfu_p_1_004034;Nfu_p_1_004035;Nfu_p_1_004036;Nfu_p_1_004038;Nfu_p_1_004039;Nfu_p_1_004042;Nfu_p_1_004044;Nfu_p_1_004046;Nfu_p_1_004048	11.7177	Adult_P3	3	Adult_F3	Adult	Adult_P3_3	4	Adult_3	Nfu_p_1_004028;Nfu_p_1_004029;Nfu_p_1_004032;Nfu_p_1_004034;Nfu_p_1_004035;Nfu_p_1_004036;Nfu_p_1_004038;Nfu_p_1_004039;Nfu_p_1_004042;Nfu_p_1_004044;Nfu_p_1_004046;Nfu_p_1_004048_Adult_3	3367.97	-7.7913	Nfu_g_1_001619	csde1	Nfu_p_1_004039;Nfu_p_1_004048;Nfu_p_1_004046;Nfu_p_1_004036;Nfu_p_1_004035;Nfu_p_1_004044;Nfu_p_1_004029;Nfu_p_1_004034;Nfu_p_1_004038;Nfu_p_1_004028;Nfu_p_1_004032;Nfu_p_1_004042	Nfu_t_1_004039;Nfu_t_1_004048;Nfu_t_1_004046;Nfu_t_1_004036;Nfu_t_1_004035;Nfu_t_1_004044;Nfu_t_1_004029;Nfu_t_1_004034;Nfu_t_1_004038;Nfu_t_1_004028;Nfu_t_1_004032;Nfu_t_1_004042	Nfu_c_1_004039;Nfu_c_1_004048;Nfu_c_1_004046;Nfu_c_1_004036;Nfu_c_1_004035;Nfu_c_1_004044;Nfu_c_1_004029;Nfu_c_1_004034;Nfu_c_1_004038;Nfu_c_1_004028;Nfu_c_1_004032;Nfu_c_1_004042	ENSLOCG00000010413	ENSG00000009307	CSDE1
201024_CP_Ori023_12w_P3_R3	Nfu_p_1_004054	14.3999	Adult_P3	3	Adult_F3	Adult	Adult_P3_3	4	Adult_3	Nfu_p_1_004054_Adult_3	21617.8	-4.09916	Nfu_g_1_001621	bcas2	Nfu_p_1_004054	Nfu_t_1_004054	Nfu_c_1_004054	ENSLOCG00000010471	ENSG00000116752	BCAS2
201024_CP_Ori023_12w_P3_R3	Nfu_p_1_004055;Nfu_p_1_004056;Nfu_p_1_004057	12.7189	Adult_P3	3	Adult_F3	Adult	Adult_P3_3	4	Adult_3	Nfu_p_1_004055;Nfu_p_1_004056;Nfu_p_1_004057_Adult_3	6741.81	-5.88218	Nfu_g_1_001622	dag1	Nfu_p_1_004056;Nfu_p_1_004055;Nfu_p_1_004057	Nfu_t_1_004056;Nfu_t_1_004055;Nfu_t_1_004057	Nfu_c_1_004056;Nfu_c_1_004055;Nfu_c_1_004057	ENSLOCG00000013399	ENSG00000173402	DAG1
201024_CP_Ori023_12w_P3_R3	Nfu_p_1_004059	12.5237	Adult_P3	3	Adult_F3	Adult	Adult_P3_3	4	Adult_3	Nfu_p_1_004059_Adult_3	5888.37	-6.55436	Nfu_g_1_001624	gdap1l1	Nfu_p_1_004059	Nfu_t_1_004059	Nfu_c_1_004059	ENSLOCG00000002008	ENSG00000124194	GDAP1L1
201024_CP_Ori023_12w_P3_R3	Nfu_p_1_004074;Nfu_p_1_004075;Nfu_p_1_004076;Nfu_p_1_004077;Nfu_p_1_004078;Nfu_p_1_004079;Nfu_p_1_004080;Nfu_p_1_004081;Nfu_p_1_004082;Nfu_p_1_004083;Nfu_p_1_004084;Nfu_p_1_004085;Nfu_p_1_004086;Nfu_p_1_004087	12.6959	Adult_P3	3	Adult_F3	Adult	Adult_P3_3	4	Adult_3	Nfu_p_1_004074;Nfu_p_1_004075;Nfu_p_1_004076;Nfu_p_1_004077;Nfu_p_1_004078;Nfu_p_1_004079;Nfu_p_1_004080;Nfu_p_1_004081;Nfu_p_1_004082;Nfu_p_1_004083;Nfu_p_1_004084;Nfu_p_1_004085;Nfu_p_1_004086;Nfu_p_1_004087_Adult_3	6635.08	-5.24736	Nfu_g_1_001631	BX537336.1	Nfu_p_1_004081;Nfu_p_1_004087;Nfu_p_1_004086;Nfu_p_1_004075;Nfu_p_1_004074;Nfu_p_1_004077;Nfu_p_1_004078;Nfu_p_1_004079;Nfu_p_1_004080;Nfu_p_1_004082;Nfu_p_1_004076;Nfu_p_1_004084;Nfu_p_1_004083;Nfu_p_1_004085	Nfu_t_1_004081;Nfu_t_1_004087;Nfu_t_1_004086;Nfu_t_1_004075;Nfu_t_1_004074;Nfu_t_1_004077;Nfu_t_1_004078;Nfu_t_1_004079;Nfu_t_1_004080;Nfu_t_1_004082;Nfu_t_1_004076;Nfu_t_1_004084;Nfu_t_1_004083;Nfu_t_1_004085	Nfu_c_1_004081;Nfu_c_1_004087;Nfu_c_1_004086;Nfu_c_1_004075;Nfu_c_1_004074;Nfu_c_1_004077;Nfu_c_1_004078;Nfu_c_1_004079;Nfu_c_1_004080;Nfu_c_1_004082;Nfu_c_1_004076;Nfu_c_1_004084;Nfu_c_1_004083;Nfu_c_1_004085	ENSLOCG00000015727	ENSG00000059758	CDK17
201024_CP_Ori023_12w_P3_R3	Nfu_p_1_004093	12.1533	Adult_P3	3	Adult_F3	Adult	Adult_P3_3	4	Adult_3	Nfu_p_1_004093_Adult_3	4555.13	-9.39545	Nfu_g_1_001636	ube2v1	Nfu_p_1_004093	Nfu_t_1_004093	Nfu_c_1_004093	ENSLOCG00000002269	ENSG00000124208	TMEM189-UBE2V1
201024_CP_Ori023_12w_P3_R3	Nfu_p_1_004094	11.9707	Adult_P3	3	Adult_F3	Adult	Adult_P3_3	4	Adult_3	Nfu_p_1_004094_Adult_3	4013.61	-8.81604	Nfu_g_1_001636	ube2v1	Nfu_p_1_004094	Nfu_t_1_004094	Nfu_c_1_004094	ENSLOCG00000002269	ENSG00000124208	TMEM189-UBE2V1
201024_CP_Ori023_12w_P3_R3	Nfu_p_1_004099;Nfu_p_1_004100;Nfu_p_1_004101	12.1828	Adult_P3	3	Adult_F3	Adult	Adult_P3_3	4	Adult_3	Nfu_p_1_004099;Nfu_p_1_004100;Nfu_p_1_004101_Adult_3	4649.21	-4.25203	Nfu_g_1_001639	PRRT3	Nfu_p_1_004100;Nfu_p_1_004099;Nfu_p_1_004101	Nfu_t_1_004100;Nfu_t_1_004099;Nfu_t_1_004101	Nfu_c_1_004100;Nfu_c_1_004099;Nfu_c_1_004101	ENSLOCG00000015543	ENSG00000224940	PRRT4
201024_CP_Ori023_12w_P3_R3	Nfu_p_1_004112	12.3148	Adult_P3	3	Adult_F3	Adult	Adult_P3_3	4	Adult_3	Nfu_p_1_004112_Adult_3	5094.7	-8.21771	Nfu_g_1_001645	mapk13	Nfu_p_1_004112	Nfu_t_1_004112	Nfu_c_1_004112	ENSLOCG00000011102	ENSG00000156711	MAPK13
201024_CP_Ori023_12w_P3_R3	Nfu_p_1_004129	12.9141	Adult_P3	3	Adult_F3	Adult	Adult_P3_3	4	Adult_3	Nfu_p_1_004129_Adult_3	7718.7	-3.08813	Nfu_g_1_001653	xkr7	Nfu_p_1_004129	Nfu_t_1_004129	Nfu_c_1_004129	ENSLOCG00000005415	ENSG00000260903	XKR7
201024_CP_Ori023_12w_P3_R3	Nfu_p_1_004130	11.9153	Adult_P3	3	Adult_F3	Adult	Adult_P3_3	4	Adult_3	Nfu_p_1_004130_Adult_3	3862.58	-6.78422	Nfu_g_1_001654	PREX1	Nfu_p_1_004130	Nfu_t_1_004130	Nfu_c_1_004130	ENSLOCG00000001552	ENSG00000124126	PREX1
201024_CP_Ori023_12w_P3_R3	Nfu_p_1_004135;Nfu_p_1_004136;Nfu_p_1_004137;Nfu_p_1_004138;Nfu_p_1_004139	13.0941	Adult_P3	3	Adult_F3	Adult	Adult_P3_3	4	Adult_3	Nfu_p_1_004135;Nfu_p_1_004136;Nfu_p_1_004137;Nfu_p_1_004138;Nfu_p_1_004139_Adult_3	8744.32	-7.19744	Nfu_g_1_001658	RALGAPB	Nfu_p_1_004136;Nfu_p_1_004138;Nfu_p_1_004137;Nfu_p_1_004139;Nfu_p_1_004135	Nfu_t_1_004136;Nfu_t_1_004138;Nfu_t_1_004137;Nfu_t_1_004139;Nfu_t_1_004135	Nfu_c_1_004136;Nfu_c_1_004138;Nfu_c_1_004137;Nfu_c_1_004139;Nfu_c_1_004135	ENSLOCG00000000654	ENSG00000170471	RALGAPB
201024_CP_Ori023_12w_P3_R3	Nfu_p_1_004157	12.1787	Adult_P3	3	Adult_F3	Adult	Adult_P3_3	4	Adult_3	Nfu_p_1_004157_Adult_3	4636.1	-7.20919	Nfu_g_1_001664	fam50a	Nfu_p_1_004157	Nfu_t_1_004157	Nfu_c_1_004157	ENSLOCG00000014548	ENSG00000145945	FAM50B
201024_CP_Ori023_12w_P3_R3	Nfu_p_1_004158	12.3817	Adult_P3	3	Adult_F3	Adult	Adult_P3_3	4	Adult_3	Nfu_p_1_004158_Adult_3	5336.64	-3.3807	Nfu_g_1_001665	pan2	Nfu_p_1_004158	Nfu_t_1_004158	Nfu_c_1_004158	ENSLOCG00000004333	ENSG00000135473	PAN2
201024_CP_Ori023_12w_P3_R3	Nfu_p_1_004172;Nfu_p_1_004173	13.2977	Adult_P3	3	Adult_F3	Adult	Adult_P3_3	4	Adult_3	Nfu_p_1_004172;Nfu_p_1_004173_Adult_3	10069.2	-2.74775	Nfu_g_1_001670	PRICKLE2 (2 of 2)	Nfu_p_1_004172;Nfu_p_1_004173	Nfu_t_1_004172;Nfu_t_1_004173	Nfu_c_1_004172;Nfu_c_1_004173	ENSLOCG00000010297	ENSG00000163637	PRICKLE2
201024_CP_Ori023_12w_P3_R3	Nfu_p_1_004186	12.3036	Adult_P3	3	Adult_F3	Adult	Adult_P3_3	4	Adult_3	Nfu_p_1_004186_Adult_3	5055.36	-7.75159	Nfu_g_1_001675	sars	Nfu_p_1_004186	Nfu_t_1_004186	Nfu_c_1_004186	ENSLOCG00000012557	ENSG00000031698	SARS
201024_CP_Ori023_12w_P3_R3	Nfu_p_1_004203;Nfu_p_1_004205	11.5948	Adult_P3	3	Adult_F3	Adult	Adult_P3_3	4	Adult_3	Nfu_p_1_004203;Nfu_p_1_004205_Adult_3	3093.03	-3.97863	Nfu_g_1_001681	nup210	Nfu_p_1_004205;Nfu_p_1_004203	Nfu_t_1_004205;Nfu_t_1_004203	Nfu_c_1_004205;Nfu_c_1_004203	ENSLOCG00000014031	NA	NA
201024_CP_Ori023_12w_P3_R3	Nfu_p_1_004215	12.303	Adult_P3	3	Adult_F3	Adult	Adult_P3_3	4	Adult_3	Nfu_p_1_004215_Adult_3	5053.39	-8.23201	Nfu_g_1_001686	psmb2	Nfu_p_1_004215	Nfu_t_1_004215	Nfu_c_1_004215	ENSLOCG00000000700	ENSG00000126067	PSMB2
201024_CP_Ori023_12w_P3_R3	Nfu_p_1_004243	12.9437	Adult_P3	3	Adult_F3	Adult	Adult_P3_3	4	Adult_3	Nfu_p_1_004243_Adult_3	7878.4	-4.36191	Nfu_g_1_001709	nrsn1	Nfu_p_1_004243	Nfu_t_1_004243	Nfu_c_1_004243	ENSLOCG00000008928	ENSG00000125841	NRSN2
201024_CP_Ori023_12w_P3_R3	Nfu_p_1_004278	12.9037	Adult_P3	3	Adult_F3	Adult	Adult_P3_3	4	Adult_3	Nfu_p_1_004278_Adult_3	7662.91	-5.64738	Nfu_g_1_001727	mrpl13	Nfu_p_1_004278	Nfu_t_1_004278	Nfu_c_1_004278	ENSLOCG00000009210	ENSG00000172172	MRPL13
201024_CP_Ori023_12w_P3_R3	Nfu_p_1_004319;Nfu_p_1_004320	11.8821	Adult_P3	3	Adult_F3	Adult	Adult_P3_3	4	Adult_3	Nfu_p_1_004319;Nfu_p_1_004320_Adult_3	3774.45	-4.59897	Nfu_g_1_001747	echdc1	Nfu_p_1_004319;Nfu_p_1_004320	Nfu_t_1_004319;Nfu_t_1_004320	Nfu_c_1_004319;Nfu_c_1_004320	ENSLOCG00000016511	ENSG00000093144	ECHDC1
201024_CP_Ori023_12w_P3_R3	Nfu_p_1_004325;Nfu_p_1_004326;Nfu_p_1_004327	12.334	Adult_P3	3	Adult_F3	Adult	Adult_P3_3	4	Adult_3	Nfu_p_1_004325;Nfu_p_1_004326;Nfu_p_1_004327_Adult_3	5163.05	-6.71196	Nfu_g_1_001749	eif3ha	Nfu_p_1_004327;Nfu_p_1_004325;Nfu_p_1_004326	Nfu_t_1_004327;Nfu_t_1_004325;Nfu_t_1_004326	Nfu_c_1_004327;Nfu_c_1_004325;Nfu_c_1_004326	ENSLOCG00000003303	ENSG00000147677	EIF3H
201024_CP_Ori023_12w_P3_R3	Nfu_p_1_004342	12.867	Adult_P3	3	Adult_F3	Adult	Adult_P3_3	4	Adult_3	Nfu_p_1_004342_Adult_3	7470.47	-10.01	Nfu_g_1_001755	MDH2	Nfu_p_1_004342	Nfu_t_1_004342	Nfu_c_1_004342	ENSLOCG00000001699	ENSG00000146701	MDH2
201024_CP_Ori023_12w_P3_R3	Nfu_p_1_004381	11.9567	Adult_P3	3	Adult_F3	Adult	Adult_P3_3	4	Adult_3	Nfu_p_1_004381_Adult_3	3975	-5.50186	Nfu_g_1_001766	SCGN	Nfu_p_1_004381	Nfu_t_1_004381	Nfu_c_1_004381	ENSLOCG00000009052	ENSG00000079689	SCGN
201024_CP_Ori023_12w_P3_R3	Nfu_p_1_004391;Nfu_p_1_004392;Nfu_p_1_004393	12.0764	Adult_P3	3	Adult_F3	Adult	Adult_P3_3	4	Adult_3	Nfu_p_1_004391;Nfu_p_1_004392;Nfu_p_1_004393_Adult_3	4318.62	-5.92518	Nfu_g_1_001771	LRRC16B	Nfu_p_1_004391;Nfu_p_1_004392;Nfu_p_1_004393	Nfu_t_1_004391;Nfu_t_1_004392;Nfu_t_1_004393	Nfu_c_1_004391;Nfu_c_1_004392;Nfu_c_1_004393	ENSLOCG00000009062	ENSG00000079691	CARMIL1
201024_CP_Ori023_12w_P3_R3	Nfu_p_1_004397;Nfu_p_1_004398	12.9239	Adult_P3	3	Adult_F3	Adult	Adult_P3_3	4	Adult_3	Nfu_p_1_004397;Nfu_p_1_004398_Adult_3	7771.23	-5.20603	Nfu_g_1_001773	ctnnb1	Nfu_p_1_004398;Nfu_p_1_004397	Nfu_t_1_004398;Nfu_t_1_004397	Nfu_c_1_004398;Nfu_c_1_004397	ENSLOCG00000001383	ENSG00000168036	CTNNB1
201024_CP_Ori023_12w_P3_R3	Nfu_p_1_004423	12.9482	Adult_P3	3	Adult_F3	Adult	Adult_P3_3	4	Adult_3	Nfu_p_1_004423_Adult_3	7903.28	-6.12312	Nfu_g_1_001783	tmem65	Nfu_p_1_004423	Nfu_t_1_004423	Nfu_c_1_004423	ENSLOCG00000008994	ENSG00000164983	TMEM65
201024_CP_Ori023_12w_P3_R3	Nfu_p_1_004426	12.4601	Adult_P3	3	Adult_F3	Adult	Adult_P3_3	4	Adult_3	Nfu_p_1_004426_Adult_3	5634.73	-6.52054	Nfu_g_1_001786	cmc1	Nfu_p_1_004426	Nfu_t_1_004426	Nfu_c_1_004426	ENSLOCG00000002385	ENSG00000187118	CMC1
201024_CP_Ori023_12w_P3_R3	Nfu_p_1_004427;Nfu_p_1_004428;Nfu_p_1_004429	13.0629	Adult_P3	3	Adult_F3	Adult	Adult_P3_3	4	Adult_3	Nfu_p_1_004427;Nfu_p_1_004428;Nfu_p_1_004429_Adult_3	8556.91	-6.27648	Nfu_g_1_001787	ddc	Nfu_p_1_004427;Nfu_p_1_004428;Nfu_p_1_004429	Nfu_t_1_004427;Nfu_t_1_004428;Nfu_t_1_004429	Nfu_c_1_004427;Nfu_c_1_004428;Nfu_c_1_004429	ENSLOCG00000000998	ENSG00000132437	DDC
201024_CP_Ori023_12w_P3_R3	Nfu_p_1_004438;Nfu_p_1_004439;Nfu_p_1_004440	12.7558	Adult_P3	3	Adult_F3	Adult	Adult_P3_3	4	Adult_3	Nfu_p_1_004438;Nfu_p_1_004439;Nfu_p_1_004440_Adult_3	6916.51	-5.50348	Nfu_g_1_001792	TRIO (1 of 2)	Nfu_p_1_004439;Nfu_p_1_004438;Nfu_p_1_004440	Nfu_t_1_004439;Nfu_t_1_004438;Nfu_t_1_004440	Nfu_c_1_004439;Nfu_c_1_004438;Nfu_c_1_004440	ENSLOCG00000000744	ENSG00000038382	TRIO
201024_CP_Ori023_12w_P3_R3	Nfu_p_1_004443	12.2054	Adult_P3	3	Adult_F3	Adult	Adult_P3_3	4	Adult_3	Nfu_p_1_004443_Adult_3	4722.74	-6.13084	Nfu_g_1_001795	rad21b	Nfu_p_1_004443	Nfu_t_1_004443	Nfu_c_1_004443	ENSLOCG00000003279	ENSG00000164754	RAD21
201024_CP_Ori023_12w_P3_R3	Nfu_p_1_004474	15.6121	Adult_P3	3	Adult_F3	Adult	Adult_P3_3	4	Adult_3	Nfu_p_1_004474_Adult_3	50085.5	-3.61128	Nfu_g_1_001800	elovl4a	Nfu_p_1_004474	Nfu_t_1_004474	Nfu_c_1_004474	ENSLOCG00000017060	ENSG00000118402	ELOVL4
201024_CP_Ori023_12w_P3_R3	Nfu_p_1_004475	12.751	Adult_P3	3	Adult_F3	Adult	Adult_P3_3	4	Adult_3	Nfu_p_1_004475_Adult_3	6893.22	-5.31646	Nfu_g_1_001801	soga3b	Nfu_p_1_004475	Nfu_t_1_004475	Nfu_c_1_004475	ENSLOCG00000017057	ENSG00000214338	SOGA3
201024_CP_Ori023_12w_P3_R3	Nfu_p_1_004476;Nfu_p_1_004477;Nfu_p_1_004480;Nfu_p_1_004481	12.0212	Adult_P3	3	Adult_F3	Adult	Adult_P3_3	4	Adult_3	Nfu_p_1_004476;Nfu_p_1_004477;Nfu_p_1_004480;Nfu_p_1_004481_Adult_3	4156.49	-6.64233	Nfu_g_1_001802	arid1aa	Nfu_p_1_004476;Nfu_p_1_004477;Nfu_p_1_004480;Nfu_p_1_004481	Nfu_t_1_004476;Nfu_t_1_004477;Nfu_t_1_004480;Nfu_t_1_004481	Nfu_c_1_004476;Nfu_c_1_004477;Nfu_c_1_004480;Nfu_c_1_004481	ENSLOCG00000003798	ENSG00000117713	ARID1A
201024_CP_Ori023_12w_P3_R3	Nfu_p_1_004499	13.4783	Adult_P3	3	Adult_F3	Adult	Adult_P3_3	4	Adult_3	Nfu_p_1_004499_Adult_3	11412.5	-5.91149	Nfu_g_1_001806	hsd17b10	Nfu_p_1_004499	Nfu_t_1_004499	Nfu_c_1_004499	ENSLOCG00000013078	ENSG00000145439	CBR4
201024_CP_Ori023_12w_P3_R3	Nfu_p_1_004508	14.4092	Adult_P3	3	Adult_F3	Adult	Adult_P3_3	4	Adult_3	Nfu_p_1_004508_Adult_3	21756.8	-6.30853	Nfu_g_1_001810	pip5k2	Nfu_p_1_004508	Nfu_t_1_004508	Nfu_c_1_004508	ENSLOCG00000003996	ENSG00000166908	PIP4K2C
201024_CP_Ori023_12w_P3_R3	Nfu_p_1_004549	13.28	Adult_P3	3	Adult_F3	Adult	Adult_P3_3	4	Adult_3	Nfu_p_1_004549_Adult_3	9946.64	-8.07622	Nfu_g_1_001815	cs	Nfu_p_1_004549	Nfu_t_1_004549	Nfu_c_1_004549	ENSLOCG00000004655	ENSG00000062485	CS
201024_CP_Ori023_12w_P3_R3	Nfu_p_1_004573;Nfu_p_1_004575	14.674	Adult_P3	3	Adult_F3	Adult	Adult_P3_3	4	Adult_3	Nfu_p_1_004573;Nfu_p_1_004575_Adult_3	26139.8	-1.8839	Nfu_g_1_001828	wdr13	Nfu_p_1_004573;Nfu_p_1_004575	Nfu_t_1_004573;Nfu_t_1_004575	Nfu_c_1_004573;Nfu_c_1_004575	ENSLOCG00000014362	ENSG00000101940	WDR13
201024_CP_Ori023_12w_P3_R3	Nfu_p_1_004621;Nfu_p_1_004622	12.5842	Adult_P3	3	Adult_F3	Adult	Adult_P3_3	4	Adult_3	Nfu_p_1_004621;Nfu_p_1_004622_Adult_3	6140.85	-5.89742	Nfu_g_1_001847	mfn2	Nfu_p_1_004621;Nfu_p_1_004622	Nfu_t_1_004621;Nfu_t_1_004622	Nfu_c_1_004621;Nfu_c_1_004622	ENSLOCG00000005375	ENSG00000116688	MFN2
201024_CP_Ori023_12w_P3_R3	Nfu_p_1_004641	12.8621	Adult_P3	3	Adult_F3	Adult	Adult_P3_3	4	Adult_3	Nfu_p_1_004641_Adult_3	7445.39	-6.08959	Nfu_g_1_001852	fam120c	Nfu_p_1_004641	Nfu_t_1_004641	Nfu_c_1_004641	ENSLOCG00000014064	ENSG00000048828	FAM120A
201024_CP_Ori023_12w_P3_R3	Nfu_p_1_004650	15.216	Adult_P3	3	Adult_F3	Adult	Adult_P3_3	4	Adult_3	Nfu_p_1_004650_Adult_3	38060.3	0.11186	Nfu_g_1_001856	cdk11b	Nfu_p_1_004650	Nfu_t_1_004650	Nfu_c_1_004650	ENSLOCG00000006226	ENSG00000008128	CDK11A
201024_CP_Ori023_12w_P3_R3	Nfu_p_1_004677	12.7441	Adult_P3	3	Adult_F3	Adult	Adult_P3_3	4	Adult_3	Nfu_p_1_004677_Adult_3	6860.43	-3.2555	Nfu_g_1_001870	NFASC (2 of 2)	Nfu_p_1_004677	Nfu_t_1_004677	Nfu_c_1_004677	ENSLOCG00000011984	ENSG00000163531	NFASC
201024_CP_Ori023_12w_P3_R3	Nfu_p_1_004696;Nfu_p_1_004697;Nfu_p_1_004698	12.684	Adult_P3	3	Adult_F3	Adult	Adult_P3_3	4	Adult_3	Nfu_p_1_004696;Nfu_p_1_004697;Nfu_p_1_004698_Adult_3	6580.52	-4.13819	Nfu_g_1_001874	magi3	Nfu_p_1_004696;Nfu_p_1_004697;Nfu_p_1_004698	Nfu_t_1_004696;Nfu_t_1_004697;Nfu_t_1_004698	Nfu_c_1_004696;Nfu_c_1_004697;Nfu_c_1_004698	ENSLOCG00000010996	ENSG00000081026	MAGI3
201024_CP_Ori023_12w_P3_R3	Nfu_p_1_004732	12.5233	Adult_P3	3	Adult_F3	Adult	Adult_P3_3	4	Adult_3	Nfu_p_1_004732_Adult_3	5886.87	-7.55564	Nfu_g_1_001882	eif4e3	Nfu_p_1_004732	Nfu_t_1_004732	Nfu_c_1_004732	ENSLOCG00000010001	ENSG00000163412	EIF4E3
201024_CP_Ori023_12w_P3_R3	Nfu_p_1_004740	11.8506	Adult_P3	3	Adult_F3	Adult	Adult_P3_3	4	Adult_3	Nfu_p_1_004740_Adult_3	3693.16	-5.93889	Nfu_g_1_001887	lama5	Nfu_p_1_004740	Nfu_t_1_004740	Nfu_c_1_004740	ENSLOCG00000005484	ENSG00000130702	LAMA5
201024_CP_Ori023_12w_P3_R3	Nfu_p_1_004761;Nfu_p_1_004763	15.178	Adult_P3	3	Adult_F3	Adult	Adult_P3_3	4	Adult_3	Nfu_p_1_004761;Nfu_p_1_004763_Adult_3	37071.3	-0.815569	Nfu_g_1_001896	LETMD1	Nfu_p_1_004761;Nfu_p_1_004763	Nfu_t_1_004761;Nfu_t_1_004763	Nfu_c_1_004761;Nfu_c_1_004763	ENSLOCG00000004454	ENSG00000050426	LETMD1
201024_CP_Ori023_12w_P3_R3	Nfu_p_1_004768	12.2725	Adult_P3	3	Adult_F3	Adult	Adult_P3_3	4	Adult_3	Nfu_p_1_004768_Adult_3	4947.58	-9.01052	Nfu_g_1_001898	gdi1	Nfu_p_1_004768	Nfu_t_1_004768	Nfu_c_1_004768	ENSLOCG00000015477	ENSG00000203879	GDI1
201024_CP_Ori023_12w_P3_R3	Nfu_p_1_004782;Nfu_p_1_004783;Nfu_p_1_004784;Nfu_p_1_004786	13.1301	Adult_P3	3	Adult_F3	Adult	Adult_P3_3	4	Adult_3	Nfu_p_1_004782;Nfu_p_1_004783;Nfu_p_1_004784;Nfu_p_1_004786_Adult_3	8965	-2.17628	Nfu_g_1_001905	nol9	Nfu_p_1_004782;Nfu_p_1_004783;Nfu_p_1_004784;Nfu_p_1_004786	Nfu_t_1_004782;Nfu_t_1_004783;Nfu_t_1_004784;Nfu_t_1_004786	Nfu_c_1_004782;Nfu_c_1_004783;Nfu_c_1_004784;Nfu_c_1_004786	ENSLOCG00000002798	ENSG00000162408	NOL9
201024_CP_Ori023_12w_P3_R3	Nfu_p_1_004790	12.787	Adult_P3	3	Adult_F3	Adult	Adult_P3_3	4	Adult_3	Nfu_p_1_004790_Adult_3	7067.39	-6.85101	Nfu_g_1_001906	PFDN4	Nfu_p_1_004790	Nfu_t_1_004790	Nfu_c_1_004790	ENSLOCG00000002535	ENSG00000101132	PFDN4
201024_CP_Ori023_12w_P3_R3	Nfu_p_1_004791;Nfu_p_1_004795;Nfu_p_1_004799;Nfu_p_1_004801	15.9958	Adult_P3	3	Adult_F3	Adult	Adult_P3_3	4	Adult_3	Nfu_p_1_004791;Nfu_p_1_004795;Nfu_p_1_004799;Nfu_p_1_004801_Adult_3	65343.5	-5.43979	Nfu_g_1_001907	rca2.1	Nfu_p_1_004791;Nfu_p_1_004795;Nfu_p_1_004801;Nfu_p_1_004799	Nfu_t_1_004791;Nfu_t_1_004795;Nfu_t_1_004801;Nfu_t_1_004799	Nfu_c_1_004791;Nfu_c_1_004795;Nfu_c_1_004801;Nfu_c_1_004799	ENSLOCG00000010963	NA	NA
201024_CP_Ori023_12w_P3_R3	Nfu_p_1_004804;Nfu_p_1_004809;Nfu_p_1_004811	15.1416	Adult_P3	3	Adult_F3	Adult	Adult_P3_3	4	Adult_3	Nfu_p_1_004804;Nfu_p_1_004809;Nfu_p_1_004811_Adult_3	36146.3	-3.76669	Nfu_g_1_001908	C21H5orf15	Nfu_p_1_004811;Nfu_p_1_004804;Nfu_p_1_004809	Nfu_t_1_004811;Nfu_t_1_004804;Nfu_t_1_004809	Nfu_c_1_004811;Nfu_c_1_004804;Nfu_c_1_004809	ENSLOCG00000002499	ENSG00000064787	BCAS1
201024_CP_Ori023_12w_P3_R3	Nfu_p_1_004815;Nfu_p_1_004816;Nfu_p_1_004817;Nfu_p_1_004818	12.4092	Adult_P3	3	Adult_F3	Adult	Adult_P3_3	4	Adult_3	Nfu_p_1_004815;Nfu_p_1_004816;Nfu_p_1_004817;Nfu_p_1_004818_Adult_3	5439.19	-4.51015	Nfu_g_1_001909	SLC16A1 (2 of 2)	Nfu_p_1_004815;Nfu_p_1_004818;Nfu_p_1_004817;Nfu_p_1_004816	Nfu_t_1_004815;Nfu_t_1_004818;Nfu_t_1_004817;Nfu_t_1_004816	Nfu_c_1_004815;Nfu_c_1_004818;Nfu_c_1_004817;Nfu_c_1_004816	ENSLOCG00000010261	ENSG00000155380	SLC16A1
201024_CP_Ori023_12w_P3_R3	Nfu_p_1_004822	17.9667	Adult_P3	3	Adult_F3	Adult	Adult_P3_3	4	Adult_3	Nfu_p_1_004822_Adult_3	256166	-3.67564	Nfu_g_1_001912	cdc42	Nfu_p_1_004822	Nfu_t_1_004822	Nfu_c_1_004822	ENSLOCG00000001073	ENSG00000070831	CDC42
201024_CP_Ori023_12w_P3_R3	Nfu_p_1_004823	14.641	Adult_P3	3	Adult_F3	Adult	Adult_P3_3	4	Adult_3	Nfu_p_1_004823_Adult_3	25549.4	-4.2372	Nfu_g_1_001913	ATP9A	Nfu_p_1_004823	Nfu_t_1_004823	Nfu_c_1_004823	ENSLOCG00000002392	ENSG00000054793	ATP9A
201024_CP_Ori023_12w_P3_R3	Nfu_p_1_004825;Nfu_p_1_004826;Nfu_p_1_004827;Nfu_p_1_004828;Nfu_p_1_004829;Nfu_p_1_004830;Nfu_p_1_004831;Nfu_p_1_004832;Nfu_p_1_004833;Nfu_p_1_004834;Nfu_p_1_004835;Nfu_p_1_004836;Nfu_p_1_004837	12.0114	Adult_P3	3	Adult_F3	Adult	Adult_P3_3	4	Adult_3	Nfu_p_1_004825;Nfu_p_1_004826;Nfu_p_1_004827;Nfu_p_1_004828;Nfu_p_1_004829;Nfu_p_1_004830;Nfu_p_1_004831;Nfu_p_1_004832;Nfu_p_1_004833;Nfu_p_1_004834;Nfu_p_1_004835;Nfu_p_1_004836;Nfu_p_1_004837_Adult_3	4128.47	-4.6652	Nfu_g_1_001915	zgc:162200	Nfu_p_1_004829;Nfu_p_1_004833;Nfu_p_1_004837;Nfu_p_1_004832;Nfu_p_1_004830;Nfu_p_1_004831;Nfu_p_1_004825;Nfu_p_1_004826;Nfu_p_1_004827;Nfu_p_1_004828;Nfu_p_1_004834;Nfu_p_1_004835;Nfu_p_1_004836	Nfu_t_1_004829;Nfu_t_1_004833;Nfu_t_1_004837;Nfu_t_1_004832;Nfu_t_1_004830;Nfu_t_1_004831;Nfu_t_1_004825;Nfu_t_1_004826;Nfu_t_1_004827;Nfu_t_1_004828;Nfu_t_1_004834;Nfu_t_1_004835;Nfu_t_1_004836	Nfu_c_1_004829;Nfu_c_1_004833;Nfu_c_1_004837;Nfu_c_1_004832;Nfu_c_1_004830;Nfu_c_1_004831;Nfu_c_1_004825;Nfu_c_1_004826;Nfu_c_1_004827;Nfu_c_1_004828;Nfu_c_1_004834;Nfu_c_1_004835;Nfu_c_1_004836	ENSLOCG00000014473	NA	NA
201024_CP_Ori023_12w_P3_R3	Nfu_p_1_004838;Nfu_p_1_004839	12.2703	Adult_P3	3	Adult_F3	Adult	Adult_P3_3	4	Adult_3	Nfu_p_1_004838;Nfu_p_1_004839_Adult_3	4940.18	-4.19826	Nfu_g_1_001916	COQ10A (1 of 2)	Nfu_p_1_004838;Nfu_p_1_004839	Nfu_t_1_004838;Nfu_t_1_004839	Nfu_c_1_004838;Nfu_c_1_004839	ENSLOCG00000004633	ENSG00000135469	COQ10A
201024_CP_Ori023_12w_P3_R3	Nfu_p_1_004865	13.2759	Adult_P3	3	Adult_F3	Adult	Adult_P3_3	4	Adult_3	Nfu_p_1_004865_Adult_3	9918.3	-6.6228	Nfu_g_1_001920	si:ch211-117k14.5	Nfu_p_1_004865	Nfu_t_1_004865	Nfu_c_1_004865	ENSLOCG00000015488	ENSG00000071553	ATP6AP1
201024_CP_Ori023_12w_P3_R3	Nfu_p_1_004885;Nfu_p_1_004886;Nfu_p_1_004887;Nfu_p_1_004888	12.7417	Adult_P3	3	Adult_F3	Adult	Adult_P3_3	4	Adult_3	Nfu_p_1_004885;Nfu_p_1_004886;Nfu_p_1_004887;Nfu_p_1_004888_Adult_3	6849.15	-7.0897	Nfu_g_1_001927	acss2	Nfu_p_1_004886;Nfu_p_1_004885;Nfu_p_1_004887;Nfu_p_1_004888	Nfu_t_1_004886;Nfu_t_1_004885;Nfu_t_1_004887;Nfu_t_1_004888	Nfu_c_1_004886;Nfu_c_1_004885;Nfu_c_1_004887;Nfu_c_1_004888	ENSLOCG00000005576	ENSG00000131069	ACSS2
201024_CP_Ori023_12w_P3_R3	Nfu_p_1_004924	13.5011	Adult_P3	3	Adult_F3	Adult	Adult_P3_3	4	Adult_3	Nfu_p_1_004924_Adult_3	11594.1	-2.34261	Nfu_g_1_001942	t54l	Nfu_p_1_004924	Nfu_t_1_004924	Nfu_c_1_004924	ENSLOCG00000014776	ENSG00000068394	GPKOW
201024_CP_Ori023_12w_P3_R3	Nfu_p_1_004928	17.4389	Adult_P3	3	Adult_F3	Adult	Adult_P3_3	4	Adult_3	Nfu_p_1_004928_Adult_3	177673	3.21583	Nfu_g_1_001946	sypb	Nfu_p_1_004928	Nfu_t_1_004928	Nfu_c_1_004928	ENSLOCG00000014767	ENSG00000102003	SYP
201024_CP_Ori023_12w_P3_R3	Nfu_p_1_004938	14.303	Adult_P3	3	Adult_F3	Adult	Adult_P3_3	4	Adult_3	Nfu_p_1_004938_Adult_3	20212.4	-5.14578	Nfu_g_1_001949	ddost	Nfu_p_1_004938	Nfu_t_1_004938	Nfu_c_1_004938	ENSLOCG00000008002	ENSG00000244038	DDOST
201024_CP_Ori023_12w_P3_R3	Nfu_p_1_004956	12.1509	Adult_P3	3	Adult_F3	Adult	Adult_P3_3	4	Adult_3	Nfu_p_1_004956_Adult_3	4547.7	-6.77759	Nfu_g_1_001957	dnajc5ab	Nfu_p_1_004956	Nfu_t_1_004956	Nfu_c_1_004956	ENSLOCG00000004956	ENSG00000101152	DNAJC5
201024_CP_Ori023_12w_P3_R3	Nfu_p_1_004998;Nfu_p_1_004999	12.6487	Adult_P3	3	Adult_F3	Adult	Adult_P3_3	4	Adult_3	Nfu_p_1_004998;Nfu_p_1_004999_Adult_3	6421.49	-3.30318	Nfu_g_1_001968	gabrd	Nfu_p_1_004998;Nfu_p_1_004999	Nfu_t_1_004998;Nfu_t_1_004999	Nfu_c_1_004998;Nfu_c_1_004999	ENSLOCG00000006079	ENSG00000187730	GABRD
201024_CP_Ori023_12w_P3_R3	Nfu_p_1_005002	13.0243	Adult_P3	3	Adult_F3	Adult	Adult_P3_3	4	Adult_3	Nfu_p_1_005002_Adult_3	8331	-5.28031	Nfu_g_1_001969	nt5dc2	Nfu_p_1_005002	Nfu_t_1_005002	Nfu_c_1_005002	ENSLOCG00000014477	ENSG00000168268	NT5DC2
201024_CP_Ori023_12w_P3_R3	Nfu_p_1_005010	14.9731	Adult_P3	3	Adult_F3	Adult	Adult_P3_3	4	Adult_3	Nfu_p_1_005010_Adult_3	32163.5	-3.47303	Nfu_g_1_001971	plp2	Nfu_p_1_005010	Nfu_t_1_005010	Nfu_c_1_005010	ENSLOCG00000014766	ENSG00000102007	PLP2
201024_CP_Ori023_12w_P3_R3	Nfu_p_1_005037	14.9164	Adult_P3	3	Adult_F3	Adult	Adult_P3_3	4	Adult_3	Nfu_p_1_005037_Adult_3	30923.6	-3.37422	Nfu_g_1_001976	pqbp1l	Nfu_p_1_005037	Nfu_t_1_005037	Nfu_c_1_005037	ENSLOCG00000014775	ENSG00000102103	PQBP1
201024_CP_Ori023_12w_P3_R3	Nfu_p_1_005048	12.5346	Adult_P3	3	Adult_F3	Adult	Adult_P3_3	4	Adult_3	Nfu_p_1_005048_Adult_3	5933.36	-8.52467	Nfu_g_1_001980	mapre1b	Nfu_p_1_005048	Nfu_t_1_005048	Nfu_c_1_005048	ENSLOCG00000005626	ENSG00000101367	MAPRE1
201024_CP_Ori023_12w_P3_R3	Nfu_p_1_005051	12.7349	Adult_P3	3	Adult_F3	Adult	Adult_P3_3	4	Adult_3	Nfu_p_1_005051_Adult_3	6817.09	-8.70251	Nfu_g_1_001983	SARNP	Nfu_p_1_005051	Nfu_t_1_005051	Nfu_c_1_005051	ENSLOCG00000003621	ENSG00000205323	SARNP
201024_CP_Ori023_12w_P3_R3	Nfu_p_1_005052	11.6492	Adult_P3	3	Adult_F3	Adult	Adult_P3_3	4	Adult_3	Nfu_p_1_005052_Adult_3	3211.78	-9.5056	Nfu_g_1_001983	SARNP	Nfu_p_1_005052	Nfu_t_1_005052	Nfu_c_1_005052	ENSLOCG00000003621	ENSG00000205323	SARNP
201024_CP_Ori023_12w_P3_R3	Nfu_p_1_005062	15.0491	Adult_P3	3	Adult_F3	Adult	Adult_P3_3	4	Adult_3	Nfu_p_1_005062_Adult_3	33901.3	-0.723049	Nfu_g_1_001987	IQSEC2	Nfu_p_1_005062	Nfu_t_1_005062	Nfu_c_1_005062	ENSLOCG00000014026	ENSG00000144711	IQSEC1
201024_CP_Ori023_12w_P3_R3	Nfu_p_1_005072	12.8122	Adult_P3	3	Adult_F3	Adult	Adult_P3_3	4	Adult_3	Nfu_p_1_005072_Adult_3	7191.92	-3.80847	Nfu_g_1_001992	dnajc11	Nfu_p_1_005072	Nfu_t_1_005072	Nfu_c_1_005072	ENSLOCG00000002720	ENSG00000007923	DNAJC11
201024_CP_Ori023_12w_P3_R3	Nfu_p_1_005088;Nfu_p_1_005089	13.2431	Adult_P3	3	Adult_F3	Adult	Adult_P3_3	4	Adult_3	Nfu_p_1_005088;Nfu_p_1_005089_Adult_3	9695.79	-2.14185	Nfu_g_1_002002	rca2.1	Nfu_p_1_005089;Nfu_p_1_005088	Nfu_t_1_005089;Nfu_t_1_005088	Nfu_c_1_005089;Nfu_c_1_005088	ENSLOCG00000010963	NA	NA
201024_CP_Ori023_12w_P3_R3	Nfu_p_1_005111;Nfu_p_1_005112	14.7046	Adult_P3	3	Adult_F3	Adult	Adult_P3_3	4	Adult_3	Nfu_p_1_005111;Nfu_p_1_005112_Adult_3	26700.6	-1.48414	Nfu_g_1_002010	TSPYL1	Nfu_p_1_005111;Nfu_p_1_005112	Nfu_t_1_005111;Nfu_t_1_005112	Nfu_c_1_005111;Nfu_c_1_005112	ENSLOCG00000014443	ENSG00000228927	TSPY3
201024_CP_Ori023_12w_P3_R3	Nfu_p_1_005131	22.03	Adult_P3	3	Adult_F3	Adult	Adult_P3_3	4	Adult_3	Nfu_p_1_005131_Adult_3	4.28249e+06	-4.60481	Nfu_g_1_002018	tuba1l	Nfu_p_1_005131	Nfu_t_1_005131	Nfu_c_1_005131	ENSLOCG00000004153	ENSG00000167553	TUBA1C
201024_CP_Ori023_12w_P3_R3	Nfu_p_1_005142	15.827	Adult_P3	3	Adult_F3	Adult	Adult_P3_3	4	Adult_3	Nfu_p_1_005142_Adult_3	58130.7	-2.08194	Nfu_g_1_002022	rps21	Nfu_p_1_005142	Nfu_t_1_005142	Nfu_c_1_005142	ENSLOCG00000005469	ENSG00000171858	RPS21
201024_CP_Ori023_12w_P3_R3	Nfu_p_1_005167	12.0487	Adult_P3	3	Adult_F3	Adult	Adult_P3_3	4	Adult_3	Nfu_p_1_005167_Adult_3	4236.51	-6.64231	Nfu_g_1_002030	nadl1.2	Nfu_p_1_005167	Nfu_t_1_005167	Nfu_c_1_005167	ENSLOCG00000014844	ENSG00000198910	L1CAM
201024_CP_Ori023_12w_P3_R3	Nfu_p_1_005177	12.7367	Adult_P3	3	Adult_F3	Adult	Adult_P3_3	4	Adult_3	Nfu_p_1_005177_Adult_3	6825.54	-5.11358	Nfu_g_1_002032	zgc:110329	Nfu_p_1_005177	Nfu_t_1_005177	Nfu_c_1_005177	ENSLOCG00000015369	NA	NA
201024_CP_Ori023_12w_P3_R3	Nfu_p_1_005178	12.338	Adult_P3	3	Adult_F3	Adult	Adult_P3_3	4	Adult_3	Nfu_p_1_005178_Adult_3	5177.23	-11.4466	Nfu_g_1_002033	sncga	Nfu_p_1_005178	Nfu_t_1_005178	Nfu_c_1_005178	ENSLOCG00000012448	NA	NA
201024_CP_Ori023_12w_P3_R3	Nfu_p_1_005182	12.2339	Adult_P3	3	Adult_F3	Adult	Adult_P3_3	4	Adult_3	Nfu_p_1_005182_Adult_3	4817.08	-8.48735	Nfu_g_1_002036	psmb1	Nfu_p_1_005182	Nfu_t_1_005182	Nfu_c_1_005182	ENSLOCG00000015486	ENSG00000008018	PSMB1
201024_CP_Ori023_12w_P3_R3	Nfu_p_1_005187	12.6224	Adult_P3	3	Adult_F3	Adult	Adult_P3_3	4	Adult_3	Nfu_p_1_005187_Adult_3	6305.33	-7.12954	Nfu_g_1_002039	pabpn1	Nfu_p_1_005187	Nfu_t_1_005187	Nfu_c_1_005187	ENSLOCG00000004694	ENSG00000205022	PABPN1L
201024_CP_Ori023_12w_P3_R3	Nfu_p_1_005189;Nfu_p_1_005190	12.2597	Adult_P3	3	Adult_F3	Adult	Adult_P3_3	4	Adult_3	Nfu_p_1_005189;Nfu_p_1_005190_Adult_3	4903.82	-4.08218	Nfu_g_1_002041	KIF26B (1 of 2)	Nfu_p_1_005189;Nfu_p_1_005190	Nfu_t_1_005189;Nfu_t_1_005190	Nfu_c_1_005189;Nfu_c_1_005190	ENSLOCG00000016650	ENSG00000162849	KIF26B
201024_CP_Ori023_12w_P3_R3	Nfu_p_1_005194	15.5065	Adult_P3	3	Adult_F3	Adult	Adult_P3_3	4	Adult_3	Nfu_p_1_005194_Adult_3	46548.8	-4.45773	Nfu_g_1_002044	kctd12.2	Nfu_p_1_005194	Nfu_t_1_005194	Nfu_c_1_005194	ENSLOCG00000017786	ENSG00000178695	KCTD12
201024_CP_Ori023_12w_P3_R3	Nfu_p_1_005235;Nfu_p_1_005236;Nfu_p_1_005237;Nfu_p_1_005238;Nfu_p_1_005239;Nfu_p_1_005244	12.2177	Adult_P3	3	Adult_F3	Adult	Adult_P3_3	4	Adult_3	Nfu_p_1_005235;Nfu_p_1_005236;Nfu_p_1_005237;Nfu_p_1_005238;Nfu_p_1_005239;Nfu_p_1_005244_Adult_3	4763.23	-4.9888	Nfu_g_1_002064	si:dkey-21k24.4	Nfu_p_1_005235;Nfu_p_1_005236;Nfu_p_1_005244;Nfu_p_1_005238;Nfu_p_1_005239;Nfu_p_1_005237	Nfu_t_1_005235;Nfu_t_1_005236;Nfu_t_1_005244;Nfu_t_1_005238;Nfu_t_1_005239;Nfu_t_1_005237	Nfu_c_1_005235;Nfu_c_1_005236;Nfu_c_1_005244;Nfu_c_1_005238;Nfu_c_1_005239;Nfu_c_1_005237	ENSLOCG00000004360	ENSG00000110427	KIAA1549L
201024_CP_Ori023_12w_P3_R3	Nfu_p_1_005245;Nfu_p_1_005246	12.8903	Adult_P3	3	Adult_F3	Adult	Adult_P3_3	4	Adult_3	Nfu_p_1_005245;Nfu_p_1_005246_Adult_3	7591.98	-1.88003	Nfu_g_1_002065	kctd3	Nfu_p_1_005245;Nfu_p_1_005246	Nfu_t_1_005245;Nfu_t_1_005246	Nfu_c_1_005245;Nfu_c_1_005246	ENSLOCG00000016039	ENSG00000136636	KCTD3
201024_CP_Ori023_12w_P3_R3	Nfu_p_1_005247;Nfu_p_1_005248;Nfu_p_1_005249;Nfu_p_1_005250;Nfu_p_1_005251;Nfu_p_1_005252	12.1747	Adult_P3	3	Adult_F3	Adult	Adult_P3_3	4	Adult_3	Nfu_p_1_005247;Nfu_p_1_005248;Nfu_p_1_005249;Nfu_p_1_005250;Nfu_p_1_005251;Nfu_p_1_005252_Adult_3	4623.14	-3.66604	Nfu_g_1_002066	phf10	Nfu_p_1_005249;Nfu_p_1_005251;Nfu_p_1_005247;Nfu_p_1_005248;Nfu_p_1_005250;Nfu_p_1_005252	Nfu_t_1_005249;Nfu_t_1_005251;Nfu_t_1_005247;Nfu_t_1_005248;Nfu_t_1_005250;Nfu_t_1_005252	Nfu_c_1_005249;Nfu_c_1_005251;Nfu_c_1_005247;Nfu_c_1_005248;Nfu_c_1_005250;Nfu_c_1_005252	ENSLOCG00000015494	ENSG00000130024	PHF10
201024_CP_Ori023_12w_P3_R3	Nfu_p_1_005256	13.908	Adult_P3	3	Adult_F3	Adult	Adult_P3_3	4	Adult_3	Nfu_p_1_005256_Adult_3	15372.3	-4.28513	Nfu_g_1_002070	mrpl16	Nfu_p_1_005256	Nfu_t_1_005256	Nfu_c_1_005256	ENSLOCG00000010979	ENSG00000166902	MRPL16
201024_CP_Ori023_12w_P3_R3	Nfu_p_1_005267	11.8894	Adult_P3	3	Adult_F3	Adult	Adult_P3_3	4	Adult_3	Nfu_p_1_005267_Adult_3	3793.68	-4.57001	Nfu_g_1_002078	CABZ01059095.1	Nfu_p_1_005267	Nfu_t_1_005267	Nfu_c_1_005267	ENSLOCG00000000839	ENSG00000275591	XKR5
201024_CP_Ori023_12w_P3_R3	Nfu_p_1_005269	14.7605	Adult_P3	3	Adult_F3	Adult	Adult_P3_3	4	Adult_3	Nfu_p_1_005269_Adult_3	27755.5	-2.84876	Nfu_g_1_002079	C3H1orf68	Nfu_p_1_005269	Nfu_t_1_005269	Nfu_c_1_005269	NA	NA	NA
201024_CP_Ori023_12w_P3_R3	Nfu_p_1_005276	12.7582	Adult_P3	3	Adult_F3	Adult	Adult_P3_3	4	Adult_3	Nfu_p_1_005276_Adult_3	6927.73	-7.21301	Nfu_g_1_002083	rab4a	Nfu_p_1_005276	Nfu_t_1_005276	Nfu_c_1_005276	ENSLOCG00000015475	ENSG00000168118	RAB4A
201024_CP_Ori023_12w_P3_R3	Nfu_p_1_005277	11.9849	Adult_P3	3	Adult_F3	Adult	Adult_P3_3	4	Adult_3	Nfu_p_1_005277_Adult_3	4053.45	-8.26422	Nfu_g_1_002084	sccpdha	Nfu_p_1_005277	Nfu_t_1_005277	Nfu_c_1_005277	ENSLOCG00000016642	ENSG00000143653	SCCPDH
201024_CP_Ori023_12w_P3_R3	Nfu_p_1_005279	12.5122	Adult_P3	3	Adult_F3	Adult	Adult_P3_3	4	Adult_3	Nfu_p_1_005279_Adult_3	5841.91	-8.72489	Nfu_g_1_002085	psmc3	Nfu_p_1_005279	Nfu_t_1_005279	Nfu_c_1_005279	ENSLOCG00000006198	ENSG00000165916	PSMC3
201024_CP_Ori023_12w_P3_R3	Nfu_p_1_005280;Nfu_p_1_005281	12.2245	Adult_P3	3	Adult_F3	Adult	Adult_P3_3	4	Adult_3	Nfu_p_1_005280;Nfu_p_1_005281_Adult_3	4785.79	-6.19803	Nfu_g_1_002086	arl6	Nfu_p_1_005280;Nfu_p_1_005281	Nfu_t_1_005280;Nfu_t_1_005281	Nfu_c_1_005280;Nfu_c_1_005281	ENSLOCG00000010419	ENSG00000113966	ARL6
201024_CP_Ori023_12w_P3_R3	Nfu_p_1_005282;Nfu_p_1_005283	15.4853	Adult_P3	3	Adult_F3	Adult	Adult_P3_3	4	Adult_3	Nfu_p_1_005282;Nfu_p_1_005283_Adult_3	45871.8	-0.187312	Nfu_g_1_002087	CABZ01078242.1	Nfu_p_1_005282;Nfu_p_1_005283	Nfu_t_1_005282;Nfu_t_1_005283	Nfu_c_1_005282;Nfu_c_1_005283	ENSLOCG00000004830	ENSG00000183098	GPC6
201024_CP_Ori023_12w_P3_R3	Nfu_p_1_005290	12.6679	Adult_P3	3	Adult_F3	Adult	Adult_P3_3	4	Adult_3	Nfu_p_1_005290_Adult_3	6507.7	-6.88523	Nfu_g_1_002090	ctsba	Nfu_p_1_005290	Nfu_t_1_005290	Nfu_c_1_005290	ENSLOCG00000000768	ENSG00000164733	CTSB
201024_CP_Ori023_12w_P3_R3	Nfu_p_1_005296	12.6027	Adult_P3	3	Adult_F3	Adult	Adult_P3_3	4	Adult_3	Nfu_p_1_005296_Adult_3	6219.81	-6.77954	Nfu_g_1_002094	dync1li2	Nfu_p_1_005296	Nfu_t_1_005296	Nfu_c_1_005296	ENSLOCG00000005055	ENSG00000135720	DYNC1LI2
201024_CP_Ori023_12w_P3_R3	Nfu_p_1_005298	13.6822	Adult_P3	3	Adult_F3	Adult	Adult_P3_3	4	Adult_3	Nfu_p_1_005298_Adult_3	13144.7	-2.76517	Nfu_g_1_002096	ccsapb	Nfu_p_1_005298	Nfu_t_1_005298	Nfu_c_1_005298	ENSLOCG00000015472	ENSG00000154429	CCSAP
201024_CP_Ori023_12w_P3_R3	Nfu_p_1_005312;Nfu_p_1_005313	12.6342	Adult_P3	3	Adult_F3	Adult	Adult_P3_3	4	Adult_3	Nfu_p_1_005312;Nfu_p_1_005313_Adult_3	6357.1	-5.41163	Nfu_g_1_002101	nae1	Nfu_p_1_005312;Nfu_p_1_005313	Nfu_t_1_005312;Nfu_t_1_005313	Nfu_c_1_005312;Nfu_c_1_005313	ENSLOCG00000005017	ENSG00000159593	NAE1
201024_CP_Ori023_12w_P3_R3	Nfu_p_1_005316	12.8128	Adult_P3	3	Adult_F3	Adult	Adult_P3_3	4	Adult_3	Nfu_p_1_005316_Adult_3	7195.14	-5.02607	Nfu_g_1_002102	trappc2	Nfu_p_1_005316	Nfu_t_1_005316	Nfu_c_1_005316	ENSLOCG00000004728	ENSG00000167515	TRAPPC2L
201024_CP_Ori023_12w_P3_R3	Nfu_p_1_005317	12.0712	Adult_P3	3	Adult_F3	Adult	Adult_P3_3	4	Adult_3	Nfu_p_1_005317_Adult_3	4303.24	-7.77988	Nfu_g_1_002103	TPP2	Nfu_p_1_005317	Nfu_t_1_005317	Nfu_c_1_005317	ENSLOCG00000010014	ENSG00000134900	TPP2
201024_CP_Ori023_12w_P3_R3	Nfu_p_1_005323	14.4708	Adult_P3	3	Adult_F3	Adult	Adult_P3_3	4	Adult_3	Nfu_p_1_005323_Adult_3	22706.5	-2.13961	Nfu_g_1_002105	si:dkey-236e20.9	Nfu_p_1_005323	Nfu_t_1_005323	Nfu_c_1_005323	ENSLOCG00000004783	ENSG00000179399	GPC5
201024_CP_Ori023_12w_P3_R3	Nfu_p_1_005324;Nfu_p_1_005325	13.3394	Adult_P3	3	Adult_F3	Adult	Adult_P3_3	4	Adult_3	Nfu_p_1_005324;Nfu_p_1_005325_Adult_3	10365	-1.60376	Nfu_g_1_002106	ahctf1	Nfu_p_1_005324;Nfu_p_1_005325	Nfu_t_1_005324;Nfu_t_1_005325	Nfu_c_1_005324;Nfu_c_1_005325	ENSLOCG00000016634	ENSG00000153207	AHCTF1
201024_CP_Ori023_12w_P3_R3	Nfu_p_1_005329	12.26	Adult_P3	3	Adult_F3	Adult	Adult_P3_3	4	Adult_3	Nfu_p_1_005329_Adult_3	4904.88	-6.42872	Nfu_g_1_002108	cstf3	Nfu_p_1_005329	Nfu_t_1_005329	Nfu_c_1_005329	ENSLOCG00000004415	ENSG00000176102	CSTF3
201024_CP_Ori023_12w_P3_R3	Nfu_p_1_005352	12.1496	Adult_P3	3	Adult_F3	Adult	Adult_P3_3	4	Adult_3	Nfu_p_1_005352_Adult_3	4543.66	-7.74692	Nfu_g_1_002119	si:ch211-209p16.2	Nfu_p_1_005352	Nfu_t_1_005352	Nfu_c_1_005352	ENSLOCG00000000549	ENSG00000180626	ZNF594
201024_CP_Ori023_12w_P3_R3	Nfu_p_1_005392;Nfu_p_1_005393	12.3751	Adult_P3	3	Adult_F3	Adult	Adult_P3_3	4	Adult_3	Nfu_p_1_005392;Nfu_p_1_005393_Adult_3	5312.16	-6.86216	Nfu_g_1_002138	xpnpep1	Nfu_p_1_005392;Nfu_p_1_005393	Nfu_t_1_005392;Nfu_t_1_005393	Nfu_c_1_005392;Nfu_c_1_005393	ENSLOCG00000012012	ENSG00000108039	XPNPEP1
201024_CP_Ori023_12w_P3_R3	Nfu_p_1_005405;Nfu_p_1_005406	12.0392	Adult_P3	3	Adult_F3	Adult	Adult_P3_3	4	Adult_3	Nfu_p_1_005405;Nfu_p_1_005406_Adult_3	4208.84	-7.22596	Nfu_g_1_002143	lysmd2	Nfu_p_1_005405;Nfu_p_1_005406	Nfu_t_1_005405;Nfu_t_1_005406	Nfu_c_1_005405;Nfu_c_1_005406	ENSLOCG00000013330	ENSG00000140280	LYSMD2
201024_CP_Ori023_12w_P3_R3	Nfu_p_1_005407	13.1948	Adult_P3	3	Adult_F3	Adult	Adult_P3_3	4	Adult_3	Nfu_p_1_005407_Adult_3	9375.98	-6.32752	Nfu_g_1_002144	tmod2	Nfu_p_1_005407	Nfu_t_1_005407	Nfu_c_1_005407	ENSLOCG00000013334	ENSG00000128872	TMOD2
201024_CP_Ori023_12w_P3_R3	Nfu_p_1_005408	15.6658	Adult_P3	3	Adult_F3	Adult	Adult_P3_3	4	Adult_3	Nfu_p_1_005408_Adult_3	51984.4	-2.98167	Nfu_g_1_002145	tnfaip8l3	Nfu_p_1_005408	Nfu_t_1_005408	Nfu_c_1_005408	ENSLOCG00000013314	ENSG00000183578	TNFAIP8L3
201024_CP_Ori023_12w_P3_R3	Nfu_p_1_005410	15.65	Adult_P3	3	Adult_F3	Adult	Adult_P3_3	4	Adult_3	Nfu_p_1_005410_Adult_3	51417.7	-0.560392	Nfu_g_1_002147	leo1	Nfu_p_1_005410	Nfu_t_1_005410	Nfu_c_1_005410	ENSLOCG00000013347	ENSG00000166477	LEO1
201024_CP_Ori023_12w_P3_R3	Nfu_p_1_005437;Nfu_p_1_005438	11.9388	Adult_P3	3	Adult_F3	Adult	Adult_P3_3	4	Adult_3	Nfu_p_1_005437;Nfu_p_1_005438_Adult_3	3925.85	-6.31869	Nfu_g_1_002161	cobra1	Nfu_p_1_005438;Nfu_p_1_005437	Nfu_t_1_005438;Nfu_t_1_005437	Nfu_c_1_005438;Nfu_c_1_005437	ENSLOCG00000001721	ENSG00000188986	NELFB
201024_CP_Ori023_12w_P3_R3	Nfu_p_1_005439	12.9286	Adult_P3	3	Adult_F3	Adult	Adult_P3_3	4	Adult_3	Nfu_p_1_005439_Adult_3	7796.21	-5.61569	Nfu_g_1_002162	vamp5	Nfu_p_1_005439	Nfu_t_1_005439	Nfu_c_1_005439	ENSLOCG00000015361	ENSG00000168899	VAMP5
201024_CP_Ori023_12w_P3_R3	Nfu_p_1_005450	12.9339	Adult_P3	3	Adult_F3	Adult	Adult_P3_3	4	Adult_3	Nfu_p_1_005450_Adult_3	7825.27	-7.68184	Nfu_g_1_002169	gng13b	Nfu_p_1_005450	Nfu_t_1_005450	Nfu_c_1_005450	ENSLOCG00000006143	NA	NA
201024_CP_Ori023_12w_P3_R3	Nfu_p_1_005478	12.4179	Adult_P3	3	Adult_F3	Adult	Adult_P3_3	4	Adult_3	Nfu_p_1_005478_Adult_3	5472.32	-8.51674	Nfu_g_1_002172	rad23aa	Nfu_p_1_005478	Nfu_t_1_005478	Nfu_c_1_005478	ENSLOCG00000007980	ENSG00000179262	RAD23A
201024_CP_Ori023_12w_P3_R3	Nfu_p_1_005504;Nfu_p_1_005505	11.6661	Adult_P3	3	Adult_F3	Adult	Adult_P3_3	4	Adult_3	Nfu_p_1_005504;Nfu_p_1_005505_Adult_3	3249.83	-4.93395	Nfu_g_1_002182	ighm	Nfu_p_1_005505;Nfu_p_1_005504	Nfu_t_1_005505;Nfu_t_1_005504	Nfu_c_1_005505;Nfu_c_1_005504	ENSLOCG00000001425	ENSG00000211897	IGHG3
201024_CP_Ori023_12w_P3_R3	Nfu_p_1_005522	12.292	Adult_P3	3	Adult_F3	Adult	Adult_P3_3	4	Adult_3	Nfu_p_1_005522_Adult_3	5014.93	-5.61039	Nfu_g_1_002193	setd3	Nfu_p_1_005522	Nfu_t_1_005522	Nfu_c_1_005522	ENSLOCG00000008698	ENSG00000183576	SETD3
201024_CP_Ori023_12w_P3_R3	Nfu_p_1_005528	12.579	Adult_P3	3	Adult_F3	Adult	Adult_P3_3	4	Adult_3	Nfu_p_1_005528_Adult_3	6118.82	-6.50478	Nfu_g_1_002198	MYLK (1 of 2)	Nfu_p_1_005528	Nfu_t_1_005528	Nfu_c_1_005528	ENSLOCG00000005547	ENSG00000065534	MYLK
201024_CP_Ori023_12w_P3_R3	Nfu_p_1_005560	12.3727	Adult_P3	3	Adult_F3	Adult	Adult_P3_3	4	Adult_3	Nfu_p_1_005560_Adult_3	5303.52	-3.19085	Nfu_g_1_002215	lin37	Nfu_p_1_005560	Nfu_t_1_005560	Nfu_c_1_005560	ENSLOCG00000004067	ENSG00000267796	LIN37
201024_CP_Ori023_12w_P3_R3	Nfu_p_1_005562	12.8651	Adult_P3	3	Adult_F3	Adult	Adult_P3_3	4	Adult_3	Nfu_p_1_005562_Adult_3	7460.95	-3.45005	Nfu_g_1_002217	mll4b	Nfu_p_1_005562	Nfu_t_1_005562	Nfu_c_1_005562	ENSLOCG00000004031	ENSG00000272333	KMT2B
201024_CP_Ori023_12w_P3_R3	Nfu_p_1_005564;Nfu_p_1_005565;Nfu_p_1_005566	12.9666	Adult_P3	3	Adult_F3	Adult	Adult_P3_3	4	Adult_3	Nfu_p_1_005564;Nfu_p_1_005565;Nfu_p_1_005566_Adult_3	8004.44	-4.3562	Nfu_g_1_002219	ZC3H4	Nfu_p_1_005564;Nfu_p_1_005565;Nfu_p_1_005566	Nfu_t_1_005564;Nfu_t_1_005565;Nfu_t_1_005566	Nfu_c_1_005564;Nfu_c_1_005565;Nfu_c_1_005566	ENSLOCG00000014380	ENSG00000130749	ZC3H4
201024_CP_Ori023_12w_P3_R3	Nfu_p_1_005573	16.5848	Adult_P3	3	Adult_F3	Adult	Adult_P3_3	4	Adult_3	Nfu_p_1_005573_Adult_3	98291.6	-2.18692	Nfu_g_1_002226	rac3b	Nfu_p_1_005573	Nfu_t_1_005573	Nfu_c_1_005573	ENSLOCG00000012372	NA	NA
201024_CP_Ori023_12w_P3_R3	Nfu_p_1_005577;Nfu_p_1_005578	12.5267	Adult_P3	3	Adult_F3	Adult	Adult_P3_3	4	Adult_3	Nfu_p_1_005577;Nfu_p_1_005578_Adult_3	5900.95	-5.95933	Nfu_g_1_002228	OXR1 (1 of 3)	Nfu_p_1_005578;Nfu_p_1_005577	Nfu_t_1_005578;Nfu_t_1_005577	Nfu_c_1_005578;Nfu_c_1_005577	ENSLOCG00000009399	ENSG00000164830	OXR1
201024_CP_Ori023_12w_P3_R3	Nfu_p_1_005581;Nfu_p_1_005582	12.4127	Adult_P3	3	Adult_F3	Adult	Adult_P3_3	4	Adult_3	Nfu_p_1_005581;Nfu_p_1_005582_Adult_3	5452.52	-4.56957	Nfu_g_1_002230	CDH8	Nfu_p_1_005582;Nfu_p_1_005581	Nfu_t_1_005582;Nfu_t_1_005581	Nfu_c_1_005582;Nfu_c_1_005581	ENSLOCG00000005249	ENSG00000150394	CDH8
201024_CP_Ori023_12w_P3_R3	Nfu_p_1_005594;Nfu_p_1_005595	13.2736	Adult_P3	3	Adult_F3	Adult	Adult_P3_3	4	Adult_3	Nfu_p_1_005594;Nfu_p_1_005595_Adult_3	9902.99	-5.25714	Nfu_g_1_002238	AKT3 (2 of 2)	Nfu_p_1_005594;Nfu_p_1_005595	Nfu_t_1_005594;Nfu_t_1_005595	Nfu_c_1_005594;Nfu_c_1_005595	ENSLOCG00000015396	ENSG00000117020	AKT3
201024_CP_Ori023_12w_P3_R3	Nfu_p_1_005604	12.6564	Adult_P3	3	Adult_F3	Adult	Adult_P3_3	4	Adult_3	Nfu_p_1_005604_Adult_3	6456.08	-8.17096	Nfu_g_1_002242	cct4	Nfu_p_1_005604	Nfu_t_1_005604	Nfu_c_1_005604	ENSLOCG00000016088	ENSG00000115484	CCT4
201024_CP_Ori023_12w_P3_R3	Nfu_p_1_005633	12.379	Adult_P3	3	Adult_F3	Adult	Adult_P3_3	4	Adult_3	Nfu_p_1_005633_Adult_3	5326.45	-6.83496	Nfu_g_1_002258	sep15	Nfu_p_1_005633	Nfu_t_1_005633	Nfu_c_1_005633	ENSLOCG00000005156	ENSG00000183291	SELENOF
201024_CP_Ori023_12w_P3_R3	Nfu_p_1_005635	12.5275	Adult_P3	3	Adult_F3	Adult	Adult_P3_3	4	Adult_3	Nfu_p_1_005635_Adult_3	5904.07	-5.91867	Nfu_g_1_002260	TIMM44 (1 of 2)	Nfu_p_1_005635	Nfu_t_1_005635	Nfu_c_1_005635	ENSLOCG00000004442	ENSG00000104980	TIMM44
201024_CP_Ori023_12w_P3_R3	Nfu_p_1_005644;Nfu_p_1_005645;Nfu_p_1_005646;Nfu_p_1_005647	12.7522	Adult_P3	3	Adult_F3	Adult	Adult_P3_3	4	Adult_3	Nfu_p_1_005644;Nfu_p_1_005645;Nfu_p_1_005646;Nfu_p_1_005647_Adult_3	6898.97	-6.23545	Nfu_g_1_002264	upf1	Nfu_p_1_005647;Nfu_p_1_005644;Nfu_p_1_005645;Nfu_p_1_005646	Nfu_t_1_005647;Nfu_t_1_005644;Nfu_t_1_005645;Nfu_t_1_005646	Nfu_c_1_005647;Nfu_c_1_005644;Nfu_c_1_005645;Nfu_c_1_005646	ENSLOCG00000002072	ENSG00000005007	UPF1
201024_CP_Ori023_12w_P3_R3	Nfu_p_1_005709	14.4631	Adult_P3	3	Adult_F3	Adult	Adult_P3_3	4	Adult_3	Nfu_p_1_005709_Adult_3	22584.9	-1.33997	Nfu_g_1_002268	pars2	Nfu_p_1_005709	Nfu_t_1_005709	Nfu_c_1_005709	ENSLOCG00000008678	ENSG00000162396	PARS2
201024_CP_Ori023_12w_P3_R3	Nfu_p_1_005721	12.1638	Adult_P3	3	Adult_F3	Adult	Adult_P3_3	4	Adult_3	Nfu_p_1_005721_Adult_3	4588.48	-8.01502	Nfu_g_1_002273	tsta3	Nfu_p_1_005721	Nfu_t_1_005721	Nfu_c_1_005721	ENSLOCG00000008481	ENSG00000104522	TSTA3
201024_CP_Ori023_12w_P3_R3	Nfu_p_1_005731	12.7674	Adult_P3	3	Adult_F3	Adult	Adult_P3_3	4	Adult_3	Nfu_p_1_005731_Adult_3	6972.28	-4.72947	Nfu_g_1_002278	lsg1	Nfu_p_1_005731	Nfu_t_1_005731	Nfu_c_1_005731	ENSLOCG00000004918	ENSG00000041802	LSG1
201024_CP_Ori023_12w_P3_R3	Nfu_p_1_005732	12.2797	Adult_P3	3	Adult_F3	Adult	Adult_P3_3	4	Adult_3	Nfu_p_1_005732_Adult_3	4972.2	-7.60773	Nfu_g_1_002279	BABAM1	Nfu_p_1_005732	Nfu_t_1_005732	Nfu_c_1_005732	ENSLOCG00000002941	ENSG00000269307	CTD-2278I10.6
201024_CP_Ori023_12w_P3_R3	Nfu_p_1_005771	12.3377	Adult_P3	3	Adult_F3	Adult	Adult_P3_3	4	Adult_3	Nfu_p_1_005771_Adult_3	5176.43	-7.09236	Nfu_g_1_002297	ak4	Nfu_p_1_005771	Nfu_t_1_005771	Nfu_c_1_005771	ENSLOCG00000006837	ENSG00000162433	AK4
201024_CP_Ori023_12w_P3_R3	Nfu_p_1_005772;Nfu_p_1_005773;Nfu_p_1_005774;Nfu_p_1_005775;Nfu_p_1_005776;Nfu_p_1_005777	14.6311	Adult_P3	3	Adult_F3	Adult	Adult_P3_3	4	Adult_3	Nfu_p_1_005772;Nfu_p_1_005773;Nfu_p_1_005774;Nfu_p_1_005775;Nfu_p_1_005776;Nfu_p_1_005777_Adult_3	25374.9	-4.89967	Nfu_g_1_002298	KANK4	Nfu_p_1_005773;Nfu_p_1_005776;Nfu_p_1_005775;Nfu_p_1_005777;Nfu_p_1_005774;Nfu_p_1_005772	Nfu_t_1_005773;Nfu_t_1_005776;Nfu_t_1_005775;Nfu_t_1_005777;Nfu_t_1_005774;Nfu_t_1_005772	Nfu_c_1_005773;Nfu_c_1_005776;Nfu_c_1_005775;Nfu_c_1_005777;Nfu_c_1_005774;Nfu_c_1_005772	ENSLOCG00000006525	ENSG00000132854	KANK4
201024_CP_Ori023_12w_P3_R3	Nfu_p_1_005808	13.7433	Adult_P3	3	Adult_F3	Adult	Adult_P3_3	4	Adult_3	Nfu_p_1_005808_Adult_3	13713.6	-8.81606	Nfu_g_1_002307	arpc5b	Nfu_p_1_005808	Nfu_t_1_005808	Nfu_c_1_005808	ENSLOCG00000001642	ENSG00000162704	ARPC5
201024_CP_Ori023_12w_P3_R3	Nfu_p_1_005810	15.8663	Adult_P3	3	Adult_F3	Adult	Adult_P3_3	4	Adult_3	Nfu_p_1_005810_Adult_3	59736.9	-2.50544	Nfu_g_1_002309	vtg2	Nfu_p_1_005810	Nfu_t_1_005810	Nfu_c_1_005810	ENSLOCG00000010104	NA	NA
201024_CP_Ori023_12w_P3_R3	Nfu_p_1_005811	13.0306	Adult_P3	3	Adult_F3	Adult	Adult_P3_3	4	Adult_3	Nfu_p_1_005811_Adult_3	8367.63	-6.62361	Nfu_g_1_002310	ndufb5	Nfu_p_1_005811	Nfu_t_1_005811	Nfu_c_1_005811	ENSLOCG00000001304	ENSG00000136521	NDUFB5
201024_CP_Ori023_12w_P3_R3	Nfu_p_1_005814	12.487	Adult_P3	3	Adult_F3	Adult	Adult_P3_3	4	Adult_3	Nfu_p_1_005814_Adult_3	5740.57	-6.5388	Nfu_g_1_002312	dph5	Nfu_p_1_005814	Nfu_t_1_005814	Nfu_c_1_005814	ENSLOCG00000000186	ENSG00000117543	DPH5
201024_CP_Ori023_12w_P3_R3	Nfu_p_1_005817;Nfu_p_1_005818	11.7201	Adult_P3	3	Adult_F3	Adult	Adult_P3_3	4	Adult_3	Nfu_p_1_005817;Nfu_p_1_005818_Adult_3	3373.63	-9.97847	Nfu_g_1_002315	sirt5	Nfu_p_1_005817;Nfu_p_1_005818	Nfu_t_1_005817;Nfu_t_1_005818	Nfu_c_1_005817;Nfu_c_1_005818	ENSLOCG00000013106	ENSG00000124523	SIRT5
201024_CP_Ori023_12w_P3_R3	Nfu_p_1_005822	12.0642	Adult_P3	3	Adult_F3	Adult	Adult_P3_3	4	Adult_3	Nfu_p_1_005822_Adult_3	4282.46	-8.1045	Nfu_g_1_002317	uchl5	Nfu_p_1_005822	Nfu_t_1_005822	Nfu_c_1_005822	ENSLOCG00000007370	ENSG00000116750	UCHL5
201024_CP_Ori023_12w_P3_R3	Nfu_p_1_005824	12.0783	Adult_P3	3	Adult_F3	Adult	Adult_P3_3	4	Adult_3	Nfu_p_1_005824_Adult_3	4324.35	-6.77917	Nfu_g_1_002319	ncbp2	Nfu_p_1_005824	Nfu_t_1_005824	Nfu_c_1_005824	ENSLOCG00000001518	ENSG00000170935	NCBP2L
201024_CP_Ori023_12w_P3_R3	Nfu_p_1_005828	14.1255	Adult_P3	3	Adult_F3	Adult	Adult_P3_3	4	Adult_3	Nfu_p_1_005828_Adult_3	17873.5	-1.54259	Nfu_g_1_002321	pleca	Nfu_p_1_005828	Nfu_t_1_005828	Nfu_c_1_005828	ENSLOCG00000013051	ENSG00000096696	DSP
201024_CP_Ori023_12w_P3_R3	Nfu_p_1_005829	14.438	Adult_P3	3	Adult_F3	Adult	Adult_P3_3	4	Adult_3	Nfu_p_1_005829_Adult_3	22196.4	-6.26424	Nfu_g_1_002322	pfn2l	Nfu_p_1_005829	Nfu_t_1_005829	Nfu_c_1_005829	ENSLOCG00000001794	ENSG00000070087	PFN2
201024_CP_Ori023_12w_P3_R3	Nfu_p_1_005830	12.226	Adult_P3	3	Adult_F3	Adult	Adult_P3_3	4	Adult_3	Nfu_p_1_005830_Adult_3	4790.51	-7.94469	Nfu_g_1_002323	rab3ab	Nfu_p_1_005830	Nfu_t_1_005830	Nfu_c_1_005830	ENSLOCG00000001958	ENSG00000105649	RAB3A
201024_CP_Ori023_12w_P3_R3	Nfu_p_1_005838;Nfu_p_1_005839;Nfu_p_1_005841	12.3701	Adult_P3	3	Adult_F3	Adult	Adult_P3_3	4	Adult_3	Nfu_p_1_005838;Nfu_p_1_005839;Nfu_p_1_005841_Adult_3	5293.85	-7.83415	Nfu_g_1_002329	psmd1	Nfu_p_1_005838;Nfu_p_1_005839;Nfu_p_1_005841	Nfu_t_1_005838;Nfu_t_1_005839;Nfu_t_1_005841	Nfu_c_1_005838;Nfu_c_1_005839;Nfu_c_1_005841	ENSLOCG00000004682	ENSG00000173692	PSMD1
201024_CP_Ori023_12w_P3_R3	Nfu_p_1_005842;Nfu_p_1_005843	12.2791	Adult_P3	3	Adult_F3	Adult	Adult_P3_3	4	Adult_3	Nfu_p_1_005842;Nfu_p_1_005843_Adult_3	4970.23	-5.17975	Nfu_g_1_002330	fnbp1l	Nfu_p_1_005842;Nfu_p_1_005843	Nfu_t_1_005842;Nfu_t_1_005843	Nfu_c_1_005842;Nfu_c_1_005843	ENSLOCG00000009505	ENSG00000137942	FNBP1L
201024_CP_Ori023_12w_P3_R3	Nfu_p_1_005883	12.6517	Adult_P3	3	Adult_F3	Adult	Adult_P3_3	4	Adult_3	Nfu_p_1_005883_Adult_3	6434.76	-4.63511	Nfu_g_1_002340	CCDC50 (1 of 2)	Nfu_p_1_005883	Nfu_t_1_005883	Nfu_c_1_005883	ENSLOCG00000005056	ENSG00000152492	CCDC50
201024_CP_Ori023_12w_P3_R3	Nfu_p_1_005919	12.7089	Adult_P3	3	Adult_F3	Adult	Adult_P3_3	4	Adult_3	Nfu_p_1_005919_Adult_3	6695.09	-5.66834	Nfu_g_1_002356	atpaf1	Nfu_p_1_005919	Nfu_t_1_005919	Nfu_c_1_005919	ENSLOCG00000009121	ENSG00000123472	ATPAF1
201024_CP_Ori023_12w_P3_R3	Nfu_p_1_005924	15.4953	Adult_P3	3	Adult_F3	Adult	Adult_P3_3	4	Adult_3	Nfu_p_1_005924_Adult_3	46189.9	-2.72477	Nfu_g_1_002361	actl6a	Nfu_p_1_005924	Nfu_t_1_005924	Nfu_c_1_005924	ENSLOCG00000001256	ENSG00000136518	ACTL6A
201024_CP_Ori023_12w_P3_R3	Nfu_p_1_005928	13.821	Adult_P3	3	Adult_F3	Adult	Adult_P3_3	4	Adult_3	Nfu_p_1_005928_Adult_3	14472.2	-10.2047	Nfu_g_1_002363	fetub	Nfu_p_1_005928	Nfu_t_1_005928	Nfu_c_1_005928	ENSLOCG00000001616	ENSG00000090512	FETUB
201024_CP_Ori023_12w_P3_R3	Nfu_p_1_005939	12.0946	Adult_P3	3	Adult_F3	Adult	Adult_P3_3	4	Adult_3	Nfu_p_1_005939_Adult_3	4373.47	-3.64531	Nfu_g_1_002367	si:ch211-198n5.11	Nfu_p_1_005939	Nfu_t_1_005939	Nfu_c_1_005939	ENSLOCG00000009522	NA	NA
201024_CP_Ori023_12w_P3_R3	Nfu_p_1_005946	12.4671	Adult_P3	3	Adult_F3	Adult	Adult_P3_3	4	Adult_3	Nfu_p_1_005946_Adult_3	5662	-6.66163	Nfu_g_1_002371	vtg3	Nfu_p_1_005946	Nfu_t_1_005946	Nfu_c_1_005946	ENSLOCG00000008476	NA	NA
201024_CP_Ori023_12w_P3_R3	Nfu_p_1_005961;Nfu_p_1_005962;Nfu_p_1_005963;Nfu_p_1_005964	13.8082	Adult_P3	3	Adult_F3	Adult	Adult_P3_3	4	Adult_3	Nfu_p_1_005961;Nfu_p_1_005962;Nfu_p_1_005963;Nfu_p_1_005964_Adult_3	14344.7	-2.17272	Nfu_g_1_002383	csnk1g2b	Nfu_p_1_005963;Nfu_p_1_005964;Nfu_p_1_005962;Nfu_p_1_005961	Nfu_t_1_005963;Nfu_t_1_005964;Nfu_t_1_005962;Nfu_t_1_005961	Nfu_c_1_005963;Nfu_c_1_005964;Nfu_c_1_005962;Nfu_c_1_005961	ENSLOCG00000001228	ENSG00000133275	CSNK1G2
201024_CP_Ori023_12w_P3_R3	Nfu_p_1_005972;Nfu_p_1_005973	11.9579	Adult_P3	3	Adult_F3	Adult	Adult_P3_3	4	Adult_3	Nfu_p_1_005972;Nfu_p_1_005973_Adult_3	3978.23	-6.16305	Nfu_g_1_002387	fam102bb	Nfu_p_1_005972;Nfu_p_1_005973	Nfu_t_1_005972;Nfu_t_1_005973	Nfu_c_1_005972;Nfu_c_1_005973	ENSLOCG00000007897	ENSG00000162636	FAM102B
201024_CP_Ori023_12w_P3_R3	Nfu_p_1_005975	12.1056	Adult_P3	3	Adult_F3	Adult	Adult_P3_3	4	Adult_3	Nfu_p_1_005975_Adult_3	4407.08	-5.54672	Nfu_g_1_002388	gnb1b	Nfu_p_1_005975	Nfu_t_1_005975	Nfu_c_1_005975	ENSLOCG00000006154	ENSG00000078369	GNB1
201024_CP_Ori023_12w_P3_R3	Nfu_p_1_006007;Nfu_p_1_006008	12.1199	Adult_P3	3	Adult_F3	Adult	Adult_P3_3	4	Adult_3	Nfu_p_1_006007;Nfu_p_1_006008_Adult_3	4450.92	-8.40389	Nfu_g_1_002400	pgm1	Nfu_p_1_006008;Nfu_p_1_006007	Nfu_t_1_006008;Nfu_t_1_006007	Nfu_c_1_006008;Nfu_c_1_006007	ENSLOCG00000006665	ENSG00000079739	PGM1
201024_CP_Ori023_12w_P3_R3	Nfu_p_1_006011	13.1748	Adult_P3	3	Adult_F3	Adult	Adult_P3_3	4	Adult_3	Nfu_p_1_006011_Adult_3	9247.4	-4.24288	Nfu_g_1_002402	si:dkey-57k2.6	Nfu_p_1_006011	Nfu_t_1_006011	Nfu_c_1_006011	NA	NA	NA
201024_CP_Ori023_12w_P3_R3	Nfu_p_1_006029;Nfu_p_1_006032;Nfu_p_1_006033;Nfu_p_1_006035	12.6734	Adult_P3	3	Adult_F3	Adult	Adult_P3_3	4	Adult_3	Nfu_p_1_006029;Nfu_p_1_006032;Nfu_p_1_006033;Nfu_p_1_006035_Adult_3	6532.31	-5.15906	Nfu_g_1_002406	dnajc6	Nfu_p_1_006033;Nfu_p_1_006029;Nfu_p_1_006032;Nfu_p_1_006035	Nfu_t_1_006033;Nfu_t_1_006029;Nfu_t_1_006032;Nfu_t_1_006035	Nfu_c_1_006033;Nfu_c_1_006029;Nfu_c_1_006032;Nfu_c_1_006035	ENSLOCG00000006853	ENSG00000116675	DNAJC6
201024_CP_Ori023_12w_P3_R3	Nfu_p_1_006039	13.8619	Adult_P3	3	Adult_F3	Adult	Adult_P3_3	4	Adult_3	Nfu_p_1_006039_Adult_3	14888	-4.65164	Nfu_g_1_002407	exoc2	Nfu_p_1_006039	Nfu_t_1_006039	Nfu_c_1_006039	ENSLOCG00000012994	ENSG00000112685	EXOC2
201024_CP_Ori023_12w_P3_R3	Nfu_p_1_006049	12.9732	Adult_P3	3	Adult_F3	Adult	Adult_P3_3	4	Adult_3	Nfu_p_1_006049_Adult_3	8041.19	-4.24469	Nfu_g_1_002414	dnajc19	Nfu_p_1_006049	Nfu_t_1_006049	Nfu_c_1_006049	ENSLOCG00000000624	ENSG00000205981	DNAJC19
201024_CP_Ori023_12w_P3_R3	Nfu_p_1_006068	13.7196	Adult_P3	3	Adult_F3	Adult	Adult_P3_3	4	Adult_3	Nfu_p_1_006068_Adult_3	13490.4	-2.80367	Nfu_g_1_002423	si:dkey-236e20.9	Nfu_p_1_006068	Nfu_t_1_006068	Nfu_c_1_006068	ENSLOCG00000005644	NA	NA
201024_CP_Ori023_12w_P3_R3	Nfu_p_1_006078;Nfu_p_1_006079;Nfu_p_1_006080	12.6312	Adult_P3	3	Adult_F3	Adult	Adult_P3_3	4	Adult_3	Nfu_p_1_006078;Nfu_p_1_006079;Nfu_p_1_006080_Adult_3	6344.16	-3.36092	Nfu_g_1_002428	nexn	Nfu_p_1_006078;Nfu_p_1_006079;Nfu_p_1_006080	Nfu_t_1_006078;Nfu_t_1_006079;Nfu_t_1_006080	Nfu_c_1_006078;Nfu_c_1_006079;Nfu_c_1_006080	ENSLOCG00000003732	ENSG00000162614	NEXN
201024_CP_Ori023_12w_P3_R3	Nfu_p_1_006102	12.113	Adult_P3	3	Adult_F3	Adult	Adult_P3_3	4	Adult_3	Nfu_p_1_006102_Adult_3	4429.59	-8.03505	Nfu_g_1_002438	CU459081.1	Nfu_p_1_006102	Nfu_t_1_006102	Nfu_c_1_006102	ENSLOCG00000001661	NA	NA
201024_CP_Ori023_12w_P3_R3	Nfu_p_1_006104	12.506	Adult_P3	3	Adult_F3	Adult	Adult_P3_3	4	Adult_3	Nfu_p_1_006104_Adult_3	5816.85	-8.70257	Nfu_g_1_002440	ddah2	Nfu_p_1_006104	Nfu_t_1_006104	Nfu_c_1_006104	ENSLOCG00000005404	ENSG00000153904	DDAH1
201024_CP_Ori023_12w_P3_R3	Nfu_p_1_006116;Nfu_p_1_006117	13.9869	Adult_P3	3	Adult_F3	Adult	Adult_P3_3	4	Adult_3	Nfu_p_1_006116;Nfu_p_1_006117_Adult_3	16236	-7.28991	Nfu_g_1_002448	kng1	Nfu_p_1_006116;Nfu_p_1_006117	Nfu_t_1_006116;Nfu_t_1_006117	Nfu_c_1_006116;Nfu_c_1_006117	ENSLOCG00000000828	ENSG00000113889	KNG1
201024_CP_Ori023_12w_P3_R3	Nfu_p_1_006124	13.0115	Adult_P3	3	Adult_F3	Adult	Adult_P3_3	4	Adult_3	Nfu_p_1_006124_Adult_3	8257.83	-2.51506	Nfu_g_1_002452	CZv9_NA991H1orf52	Nfu_p_1_006124	Nfu_t_1_006124	Nfu_c_1_006124	ENSLOCG00000005440	ENSG00000162642	C1orf52
201024_CP_Ori023_12w_P3_R3	Nfu_p_1_006137	13.1594	Adult_P3	3	Adult_F3	Adult	Adult_P3_3	4	Adult_3	Nfu_p_1_006137_Adult_3	9149.12	-9.08328	Nfu_g_1_002459	ndufa7	Nfu_p_1_006137	Nfu_t_1_006137	Nfu_c_1_006137	ENSLOCG00000002666	ENSG00000167774	CTD-2550O8.5
201024_CP_Ori023_12w_P3_R3	Nfu_p_1_006160	12.3485	Adult_P3	3	Adult_F3	Adult	Adult_P3_3	4	Adult_3	Nfu_p_1_006160_Adult_3	5215.16	-6.77644	Nfu_g_1_002467	eef1db	Nfu_p_1_006160	Nfu_t_1_006160	Nfu_c_1_006160	ENSLOCG00000008527	ENSG00000104529	EEF1D
201024_CP_Ori023_12w_P3_R3	Nfu_p_1_006161;Nfu_p_1_006162;Nfu_p_1_006163;Nfu_p_1_006164	12.4197	Adult_P3	3	Adult_F3	Adult	Adult_P3_3	4	Adult_3	Nfu_p_1_006161;Nfu_p_1_006162;Nfu_p_1_006163;Nfu_p_1_006164_Adult_3	5478.83	-7.76639	Nfu_g_1_002468	mccc1	Nfu_p_1_006161;Nfu_p_1_006162;Nfu_p_1_006163;Nfu_p_1_006164	Nfu_t_1_006161;Nfu_t_1_006162;Nfu_t_1_006163;Nfu_t_1_006164	Nfu_c_1_006161;Nfu_c_1_006162;Nfu_c_1_006163;Nfu_c_1_006164	ENSLOCG00000000778	ENSG00000078070	MCCC1
201024_CP_Ori023_12w_P3_R3	Nfu_p_1_006213;Nfu_p_1_006214	12.6496	Adult_P3	3	Adult_F3	Adult	Adult_P3_3	4	Adult_3	Nfu_p_1_006213;Nfu_p_1_006214_Adult_3	6425.38	-6.27256	Nfu_g_1_002479	mfn2	Nfu_p_1_006213;Nfu_p_1_006214	Nfu_t_1_006213;Nfu_t_1_006214	Nfu_c_1_006213;Nfu_c_1_006214	ENSLOCG00000001195	ENSG00000171109	MFN1
201024_CP_Ori023_12w_P3_R3	Nfu_p_1_006218;Nfu_p_1_006220	11.3918	Adult_P3	3	Adult_F3	Adult	Adult_P3_3	4	Adult_3	Nfu_p_1_006218;Nfu_p_1_006220_Adult_3	2687.03	-6.8497	Nfu_g_1_002481	ccdc124	Nfu_p_1_006218;Nfu_p_1_006220	Nfu_t_1_006218;Nfu_t_1_006220	Nfu_c_1_006218;Nfu_c_1_006220	ENSLOCG00000002810	ENSG00000007080	CCDC124
201024_CP_Ori023_12w_P3_R3	Nfu_p_1_006229	16.9426	Adult_P3	3	Adult_F3	Adult	Adult_P3_3	4	Adult_3	Nfu_p_1_006229_Adult_3	125961	1.53761	Nfu_g_1_002485	ebna1bp2	Nfu_p_1_006229	Nfu_t_1_006229	Nfu_c_1_006229	ENSLOCG00000006438	ENSG00000117395	EBNA1BP2
201024_CP_Ori023_12w_P3_R3	Nfu_p_1_006233;Nfu_p_1_006234	13.254	Adult_P3	3	Adult_F3	Adult	Adult_P3_3	4	Adult_3	Nfu_p_1_006233;Nfu_p_1_006234_Adult_3	9769.19	-3.98267	Nfu_g_1_002489	si:ch211-197g15.12	Nfu_p_1_006233;Nfu_p_1_006234	Nfu_t_1_006233;Nfu_t_1_006234	Nfu_c_1_006233;Nfu_c_1_006234	ENSLOCG00000009098	ENSG00000152061	RABGAP1L
201024_CP_Ori023_12w_P3_R3	Nfu_p_1_006236	12.1911	Adult_P3	3	Adult_F3	Adult	Adult_P3_3	4	Adult_3	Nfu_p_1_006236_Adult_3	4676.29	-8.69013	Nfu_g_1_002490	fkbp2	Nfu_p_1_006236	Nfu_t_1_006236	Nfu_c_1_006236	ENSLOCG00000007767	ENSG00000134285	FKBP11
201024_CP_Ori023_12w_P3_R3	Nfu_p_1_006239	11.9467	Adult_P3	3	Adult_F3	Adult	Adult_P3_3	4	Adult_3	Nfu_p_1_006239_Adult_3	3947.48	-8.06274	Nfu_g_1_002492	usp13	Nfu_p_1_006239	Nfu_t_1_006239	Nfu_c_1_006239	ENSLOCG00000001321	ENSG00000058056	USP13
201024_CP_Ori023_12w_P3_R3	Nfu_p_1_006245	12.0556	Adult_P3	3	Adult_F3	Adult	Adult_P3_3	4	Adult_3	Nfu_p_1_006245_Adult_3	4256.98	-5.3572	Nfu_g_1_002495	CABZ01067098.1	Nfu_p_1_006245	Nfu_t_1_006245	Nfu_c_1_006245	ENSLOCG00000013116	ENSG00000112137	PHACTR1
201024_CP_Ori023_12w_P3_R3	Nfu_p_1_006250;Nfu_p_1_006251	11.9289	Adult_P3	3	Adult_F3	Adult	Adult_P3_3	4	Adult_3	Nfu_p_1_006250;Nfu_p_1_006251_Adult_3	3899.16	-6.54267	Nfu_g_1_002498	stxbp3	Nfu_p_1_006251;Nfu_p_1_006250	Nfu_t_1_006251;Nfu_t_1_006250	Nfu_c_1_006251;Nfu_c_1_006250	ENSLOCG00000007816	ENSG00000116266	STXBP3
201024_CP_Ori023_12w_P3_R3	Nfu_p_1_006257	12.6965	Adult_P3	3	Adult_F3	Adult	Adult_P3_3	4	Adult_3	Nfu_p_1_006257_Adult_3	6637.68	-5.58583	Nfu_g_1_002503	raver2	Nfu_p_1_006257	Nfu_t_1_006257	Nfu_c_1_006257	ENSLOCG00000006773	ENSG00000162437	RAVER2
201024_CP_Ori023_12w_P3_R3	Nfu_p_1_006266	12.9522	Adult_P3	3	Adult_F3	Adult	Adult_P3_3	4	Adult_3	Nfu_p_1_006266_Adult_3	7924.88	-5.59281	Nfu_g_1_002507	s1pr1	Nfu_p_1_006266	Nfu_t_1_006266	Nfu_c_1_006266	ENSLOCG00000017643	ENSG00000170989	S1PR1
201024_CP_Ori023_12w_P3_R3	Nfu_p_1_006268	12.2465	Adult_P3	3	Adult_F3	Adult	Adult_P3_3	4	Adult_3	Nfu_p_1_006268_Adult_3	4859.02	-4.76946	Nfu_g_1_002508	homer3	Nfu_p_1_006268	Nfu_t_1_006268	Nfu_c_1_006268	ENSLOCG00000002136	ENSG00000051128	HOMER3
201024_CP_Ori023_12w_P3_R3	Nfu_p_1_006275	14.7839	Adult_P3	3	Adult_F3	Adult	Adult_P3_3	4	Adult_3	Nfu_p_1_006275_Adult_3	28210.1	-0.711455	Nfu_g_1_002511	rpf1	Nfu_p_1_006275	Nfu_t_1_006275	Nfu_c_1_006275	ENSLOCG00000010053	ENSG00000117133	RPF1
201024_CP_Ori023_12w_P3_R3	Nfu_p_1_006299;Nfu_p_1_006301	16.8524	Adult_P3	3	Adult_F3	Adult	Adult_P3_3	4	Adult_3	Nfu_p_1_006299;Nfu_p_1_006301_Adult_3	118325	-1.67651	Nfu_g_1_002523	POLR2H	Nfu_p_1_006301;Nfu_p_1_006299	Nfu_t_1_006301;Nfu_t_1_006299	Nfu_c_1_006301;Nfu_c_1_006299	ENSLOCG00000008946	ENSG00000163882	POLR2H
201024_CP_Ori023_12w_P3_R3	Nfu_p_1_006303;Nfu_p_1_006304	14.4345	Adult_P3	3	Adult_F3	Adult	Adult_P3_3	4	Adult_3	Nfu_p_1_006303;Nfu_p_1_006304_Adult_3	22141.5	-2.58364	Nfu_g_1_002525	si:ch73-61d6.3	Nfu_p_1_006303;Nfu_p_1_006304	Nfu_t_1_006303;Nfu_t_1_006304	Nfu_c_1_006303;Nfu_c_1_006304	ENSLOCG00000002860	NA	NA
201024_CP_Ori023_12w_P3_R3	Nfu_p_1_006312	12.4622	Adult_P3	3	Adult_F3	Adult	Adult_P3_3	4	Adult_3	Nfu_p_1_006312_Adult_3	5642.81	-5.29661	Nfu_g_1_002530	rgs8	Nfu_p_1_006312	Nfu_t_1_006312	Nfu_c_1_006312	ENSLOCG00000007218	ENSG00000143248	RGS5
201024_CP_Ori023_12w_P3_R3	Nfu_p_1_006326;Nfu_p_1_006327	12.4455	Adult_P3	3	Adult_F3	Adult	Adult_P3_3	4	Adult_3	Nfu_p_1_006326;Nfu_p_1_006327_Adult_3	5577.72	-7.43766	Nfu_g_1_002534	cth	Nfu_p_1_006326;Nfu_p_1_006327	Nfu_t_1_006326;Nfu_t_1_006327	Nfu_c_1_006326;Nfu_c_1_006327	ENSLOCG00000010025	ENSG00000116761	CTH
201024_CP_Ori023_12w_P3_R3	Nfu_p_1_006328	12.6739	Adult_P3	3	Adult_F3	Adult	Adult_P3_3	4	Adult_3	Nfu_p_1_006328_Adult_3	6534.63	-7.55857	Nfu_g_1_002535	PPP1R2	Nfu_p_1_006328	Nfu_t_1_006328	Nfu_c_1_006328	ENSLOCG00000004753	ENSG00000231989	PPP1R2P3
201024_CP_Ori023_12w_P3_R3	Nfu_p_1_006338	12.6416	Adult_P3	3	Adult_F3	Adult	Adult_P3_3	4	Adult_3	Nfu_p_1_006338_Adult_3	6390.07	-6.40323	Nfu_g_1_002539	AGPHD1 (1 of 2)	Nfu_p_1_006338	Nfu_t_1_006338	Nfu_c_1_006338	ENSLOCG00000008619	ENSG00000188266	HYKK
201024_CP_Ori023_12w_P3_R3	Nfu_p_1_006339	12.5749	Adult_P3	3	Adult_F3	Adult	Adult_P3_3	4	Adult_3	Nfu_p_1_006339_Adult_3	6101.4	-6.16219	Nfu_g_1_002540	SGIP1	Nfu_p_1_006339	Nfu_t_1_006339	Nfu_c_1_006339	ENSLOCG00000006955	ENSG00000118473	SGIP1
201024_CP_Ori023_12w_P3_R3	Nfu_p_1_006394	12.8821	Adult_P3	3	Adult_F3	Adult	Adult_P3_3	4	Adult_3	Nfu_p_1_006394_Adult_3	7549.01	-3.26682	Nfu_g_1_002550	dspa	Nfu_p_1_006394	Nfu_t_1_006394	Nfu_c_1_006394	ENSLOCG00000013051	ENSG00000096696	DSP
201024_CP_Ori023_12w_P3_R3	Nfu_p_1_006401	12.9968	Adult_P3	3	Adult_F3	Adult	Adult_P3_3	4	Adult_3	Nfu_p_1_006401_Adult_3	8173.97	-8.10266	Nfu_g_1_002554	hnrnpm	Nfu_p_1_006401	Nfu_t_1_006401	Nfu_c_1_006401	ENSLOCG00000004456	ENSG00000099783	HNRNPM
201024_CP_Ori023_12w_P3_R3	Nfu_p_1_006426	14.9562	Adult_P3	3	Adult_F3	Adult	Adult_P3_3	4	Adult_3	Nfu_p_1_006426_Adult_3	31788	-4.27028	Nfu_g_1_002559	negr1	Nfu_p_1_006426	Nfu_t_1_006426	Nfu_c_1_006426	ENSLOCG00000008597	ENSG00000172260	NEGR1
201024_CP_Ori023_12w_P3_R3	Nfu_p_1_006444	12.5056	Adult_P3	3	Adult_F3	Adult	Adult_P3_3	4	Adult_3	Nfu_p_1_006444_Adult_3	5815.19	-7.99437	Nfu_g_1_002565	lsm4	Nfu_p_1_006444	Nfu_t_1_006444	Nfu_c_1_006444	ENSLOCG00000002025	ENSG00000130520	LSM4
201024_CP_Ori023_12w_P3_R3	Nfu_p_1_006451	13.9365	Adult_P3	3	Adult_F3	Adult	Adult_P3_3	4	Adult_3	Nfu_p_1_006451_Adult_3	15679	-6.26148	Nfu_g_1_002567	aldh7a1	Nfu_p_1_006451	Nfu_t_1_006451	Nfu_c_1_006451	ENSLOCG00000008570	ENSG00000164904	ALDH7A1
201024_CP_Ori023_12w_P3_R3	Nfu_p_1_006452	12.445	Adult_P3	3	Adult_F3	Adult	Adult_P3_3	4	Adult_3	Nfu_p_1_006452_Adult_3	5575.77	-4.48889	Nfu_g_1_002568	dock7	Nfu_p_1_006452	Nfu_t_1_006452	Nfu_c_1_006452	ENSLOCG00000006561	ENSG00000116641	DOCK7
201024_CP_Ori023_12w_P3_R3	Nfu_p_1_006485	12.5481	Adult_P3	3	Adult_F3	Adult	Adult_P3_3	4	Adult_3	Nfu_p_1_006485_Adult_3	5989.13	-6.82199	Nfu_g_1_002578	crtc1	Nfu_p_1_006485	Nfu_t_1_006485	Nfu_c_1_006485	ENSLOCG00000001421	ENSG00000105662	CRTC1
201024_CP_Ori023_12w_P3_R3	Nfu_p_1_006491	12.0212	Adult_P3	3	Adult_F3	Adult	Adult_P3_3	4	Adult_3	Nfu_p_1_006491_Adult_3	4156.5	-5.70699	Nfu_g_1_002581	si:ch211-197g15.5	Nfu_p_1_006491	Nfu_t_1_006491	Nfu_c_1_006491	ENSLOCG00000008646	ENSG00000137959	IFI44L
201024_CP_Ori023_12w_P3_R3	Nfu_p_1_006494	13.0218	Adult_P3	3	Adult_F3	Adult	Adult_P3_3	4	Adult_3	Nfu_p_1_006494_Adult_3	8316.53	-3.47858	Nfu_g_1_002584		Nfu_p_1_006494	Nfu_t_1_006494	Nfu_c_1_006494	ENSLOCG00000017372	ENSG00000270170	NCBP2-AS2
201024_CP_Ori023_12w_P3_R3	Nfu_p_1_006495	11.7928	Adult_P3	3	Adult_F3	Adult	Adult_P3_3	4	Adult_3	Nfu_p_1_006495_Adult_3	3548.12	-5.15408	Nfu_g_1_002585	tprb	Nfu_p_1_006495	Nfu_t_1_006495	Nfu_c_1_006495	ENSLOCG00000001516	ENSG00000047410	TPR
201024_CP_Ori023_12w_P3_R3	Nfu_p_1_006497	12.3579	Adult_P3	3	Adult_F3	Adult	Adult_P3_3	4	Adult_3	Nfu_p_1_006497_Adult_3	5249.4	-6.76237	Nfu_g_1_002587	lrrc15	Nfu_p_1_006497	Nfu_t_1_006497	Nfu_c_1_006497	ENSLOCG00000004970	ENSG00000172061	LRRC15
201024_CP_Ori023_12w_P3_R3	Nfu_p_1_006498;Nfu_p_1_006499	15.7624	Adult_P3	3	Adult_F3	Adult	Adult_P3_3	4	Adult_3	Nfu_p_1_006498;Nfu_p_1_006499_Adult_3	55585	0.255734	Nfu_g_1_002588	zranb2	Nfu_p_1_006499;Nfu_p_1_006498	Nfu_t_1_006499;Nfu_t_1_006498	Nfu_c_1_006499;Nfu_c_1_006498	ENSLOCG00000010010	ENSG00000132485	ZRANB2
201024_CP_Ori023_12w_P3_R3	Nfu_p_1_006502	12.747	Adult_P3	3	Adult_F3	Adult	Adult_P3_3	4	Adult_3	Nfu_p_1_006502_Adult_3	6874.17	-3.23296	Nfu_g_1_002591	ftsj	Nfu_p_1_006502	Nfu_t_1_006502	Nfu_c_1_006502	ENSLOCG00000008979	ENSG00000108592	FTSJ3
201024_CP_Ori023_12w_P3_R3	Nfu_p_1_006516	16.7037	Adult_P3	3	Adult_F3	Adult	Adult_P3_3	4	Adult_3	Nfu_p_1_006516_Adult_3	106733	-3.29064	Nfu_g_1_002596	cp	Nfu_p_1_006516	Nfu_t_1_006516	Nfu_c_1_006516	ENSLOCG00000001648	ENSG00000047457	CP
201024_CP_Ori023_12w_P3_R3	Nfu_p_1_006519	12.3045	Adult_P3	3	Adult_F3	Adult	Adult_P3_3	4	Adult_3	Nfu_p_1_006519_Adult_3	5058.64	-7.07288	Nfu_g_1_002598	dpp9	Nfu_p_1_006519	Nfu_t_1_006519	Nfu_c_1_006519	ENSLOCG00000002604	ENSG00000142002	DPP9
201024_CP_Ori023_12w_P3_R3	Nfu_p_1_006520	14.7963	Adult_P3	3	Adult_F3	Adult	Adult_P3_3	4	Adult_3	Nfu_p_1_006520_Adult_3	28453.3	-0.854815	Nfu_g_1_002599	dmap1	Nfu_p_1_006520	Nfu_t_1_006520	Nfu_c_1_006520	ENSLOCG00000002793	ENSG00000178028	DMAP1
201024_CP_Ori023_12w_P3_R3	Nfu_p_1_006530	12.5551	Adult_P3	3	Adult_F3	Adult	Adult_P3_3	4	Adult_3	Nfu_p_1_006530_Adult_3	6018.14	-5.44116	Nfu_g_1_002604	cfh	Nfu_p_1_006530	Nfu_t_1_006530	Nfu_c_1_006530	ENSLOCG00000007460	ENSG00000143278	F13B
201024_CP_Ori023_12w_P3_R3	Nfu_p_1_006551	11.8753	Adult_P3	3	Adult_F3	Adult	Adult_P3_3	4	Adult_3	Nfu_p_1_006551_Adult_3	3756.89	-6.15831	Nfu_g_1_002615	pycrl	Nfu_p_1_006551	Nfu_t_1_006551	Nfu_c_1_006551	ENSLOCG00000008510	ENSG00000104524	PYCRL
201024_CP_Ori023_12w_P3_R3	Nfu_p_1_006554;Nfu_p_1_006555;Nfu_p_1_006556	12.366	Adult_P3	3	Adult_F3	Adult	Adult_P3_3	4	Adult_3	Nfu_p_1_006554;Nfu_p_1_006555;Nfu_p_1_006556_Adult_3	5278.91	-3.5121	Nfu_g_1_002617	si:ch211-197g15.5	Nfu_p_1_006554;Nfu_p_1_006555;Nfu_p_1_006556	Nfu_t_1_006554;Nfu_t_1_006555;Nfu_t_1_006556	Nfu_c_1_006554;Nfu_c_1_006555;Nfu_c_1_006556	ENSLOCG00000008646	ENSG00000137959	IFI44L
201024_CP_Ori023_12w_P3_R3	Nfu_p_1_006560	13.2991	Adult_P3	3	Adult_F3	Adult	Adult_P3_3	4	Adult_3	Nfu_p_1_006560_Adult_3	10079.2	-2.79035	Nfu_g_1_002621	ndufs7	Nfu_p_1_006560	Nfu_t_1_006560	Nfu_c_1_006560	ENSLOCG00000002302	ENSG00000115286	NDUFS7
201024_CP_Ori023_12w_P3_R3	Nfu_p_1_006565	12.6397	Adult_P3	3	Adult_F3	Adult	Adult_P3_3	4	Adult_3	Nfu_p_1_006565_Adult_3	6381.44	-6.1741	Nfu_g_1_002624	exoc2	Nfu_p_1_006565	Nfu_t_1_006565	Nfu_c_1_006565	ENSLOCG00000012994	ENSG00000112685	EXOC2
201024_CP_Ori023_12w_P3_R3	Nfu_p_1_006567;Nfu_p_1_006569;Nfu_p_1_006572;Nfu_p_1_006574;Nfu_p_1_006575;Nfu_p_1_006577	12.9106	Adult_P3	3	Adult_F3	Adult	Adult_P3_3	4	Adult_3	Nfu_p_1_006567;Nfu_p_1_006569;Nfu_p_1_006572;Nfu_p_1_006574;Nfu_p_1_006575;Nfu_p_1_006577_Adult_3	7699.77	-8.13894	Nfu_g_1_002625	srsf11	Nfu_p_1_006569;Nfu_p_1_006572;Nfu_p_1_006574;Nfu_p_1_006577;Nfu_p_1_006567;Nfu_p_1_006575	Nfu_t_1_006569;Nfu_t_1_006572;Nfu_t_1_006574;Nfu_t_1_006577;Nfu_t_1_006567;Nfu_t_1_006575	Nfu_c_1_006569;Nfu_c_1_006572;Nfu_c_1_006574;Nfu_c_1_006577;Nfu_c_1_006567;Nfu_c_1_006575	ENSLOCG00000009617	ENSG00000116754	SRSF11
201024_CP_Ori023_12w_P3_R3	Nfu_p_1_006578	12.592	Adult_P3	3	Adult_F3	Adult	Adult_P3_3	4	Adult_3	Nfu_p_1_006578_Adult_3	6173.86	-7.34564	Nfu_g_1_002626	gmds	Nfu_p_1_006578	Nfu_t_1_006578	Nfu_c_1_006578	ENSLOCG00000012983	ENSG00000112699	GMDS
201024_CP_Ori023_12w_P3_R3	Nfu_p_1_006579;Nfu_p_1_006580;Nfu_p_1_006581;Nfu_p_1_006582	12.7191	Adult_P3	3	Adult_F3	Adult	Adult_P3_3	4	Adult_3	Nfu_p_1_006579;Nfu_p_1_006580;Nfu_p_1_006581;Nfu_p_1_006582_Adult_3	6742.52	-3.55836	Nfu_g_1_002627	CABZ01045230.1	Nfu_p_1_006581;Nfu_p_1_006582;Nfu_p_1_006580;Nfu_p_1_006579	Nfu_t_1_006581;Nfu_t_1_006582;Nfu_t_1_006580;Nfu_t_1_006579	Nfu_c_1_006581;Nfu_c_1_006582;Nfu_c_1_006580;Nfu_c_1_006579	ENSLOCG00000000114;ENSLOCG00000000258	ENSG00000137959	IFI44L
201024_CP_Ori023_12w_P3_R3	Nfu_p_1_006587	21.2009	Adult_P3	3	Adult_F3	Adult	Adult_P3_3	4	Adult_3	Nfu_p_1_006587_Adult_3	2.41054e+06	4.79876	Nfu_g_1_002629	ncl	Nfu_p_1_006587	Nfu_t_1_006587	Nfu_c_1_006587	ENSLOCG00000004828	ENSG00000115053	NCL
201024_CP_Ori023_12w_P3_R3	Nfu_p_1_006593	12.805	Adult_P3	3	Adult_F3	Adult	Adult_P3_3	4	Adult_3	Nfu_p_1_006593_Adult_3	7156.28	-3.53686	Nfu_g_1_002634	zgc:92470	Nfu_p_1_006593	Nfu_t_1_006593	Nfu_c_1_006593	ENSLOCG00000007910	ENSG00000085491	SLC25A24
201024_CP_Ori023_12w_P3_R3	Nfu_p_1_006614;Nfu_p_1_006615	11.9606	Adult_P3	3	Adult_F3	Adult	Adult_P3_3	4	Adult_3	Nfu_p_1_006614;Nfu_p_1_006615_Adult_3	3985.52	-5.38723	Nfu_g_1_002641	fxr1	Nfu_p_1_006614;Nfu_p_1_006615	Nfu_t_1_006614;Nfu_t_1_006615	Nfu_c_1_006614;Nfu_c_1_006615	ENSLOCG00000000589	ENSG00000114416	FXR1
201024_CP_Ori023_12w_P3_R3	Nfu_p_1_006645;Nfu_p_1_006646	13.0788	Adult_P3	3	Adult_F3	Adult	Adult_P3_3	4	Adult_3	Nfu_p_1_006645;Nfu_p_1_006646_Adult_3	8652.15	-5.29913	Nfu_g_1_002650	dlg1l	Nfu_p_1_006646;Nfu_p_1_006645	Nfu_t_1_006646;Nfu_t_1_006645	Nfu_c_1_006646;Nfu_c_1_006645	ENSLOCG00000001427	ENSG00000075711	DLG1
201024_CP_Ori023_12w_P3_R3	Nfu_p_1_006664	12.6569	Adult_P3	3	Adult_F3	Adult	Adult_P3_3	4	Adult_3	Nfu_p_1_006664_Adult_3	6458.13	-6.61158	Nfu_g_1_002664	cpox	Nfu_p_1_006664	Nfu_t_1_006664	Nfu_c_1_006664	ENSLOCG00000010115	ENSG00000080819	CPOX
201024_CP_Ori023_12w_P3_R3	Nfu_p_1_006673	16.4669	Adult_P3	3	Adult_F3	Adult	Adult_P3_3	4	Adult_3	Nfu_p_1_006673_Adult_3	90576.7	-3.98444	Nfu_g_1_002670	psmd1	Nfu_p_1_006673	Nfu_t_1_006673	Nfu_c_1_006673	ENSLOCG00000004682	ENSG00000173692	PSMD1
201024_CP_Ori023_12w_P3_R3	Nfu_p_1_006713	12.594	Adult_P3	3	Adult_F3	Adult	Adult_P3_3	4	Adult_3	Nfu_p_1_006713_Adult_3	6182.48	-9.01919	Nfu_g_1_002690	mif	Nfu_p_1_006713	Nfu_t_1_006713	Nfu_c_1_006713	ENSLOCG00000006798	ENSG00000240972	MIF
201024_CP_Ori023_12w_P3_R3	Nfu_p_1_006761	12.4331	Adult_P3	3	Adult_F3	Adult	Adult_P3_3	4	Adult_3	Nfu_p_1_006761_Adult_3	5530.24	-8.83081	Nfu_g_1_002706	ddt	Nfu_p_1_006761	Nfu_t_1_006761	Nfu_c_1_006761	ENSLOCG00000006603	ENSG00000099974	DDTL
201024_CP_Ori023_12w_P3_R3	Nfu_p_1_006765	12.5727	Adult_P3	3	Adult_F3	Adult	Adult_P3_3	4	Adult_3	Nfu_p_1_006765_Adult_3	6091.99	-7.37791	Nfu_g_1_002710	gstt1b	Nfu_p_1_006765	Nfu_t_1_006765	Nfu_c_1_006765	ENSLOCG00000006873	ENSG00000133433	GSTT2B
201024_CP_Ori023_12w_P3_R3	Nfu_p_1_006767	13.0137	Adult_P3	3	Adult_F3	Adult	Adult_P3_3	4	Adult_3	Nfu_p_1_006767_Adult_3	8270.28	-5.43857	Nfu_g_1_002712	MFF (2 of 2)	Nfu_p_1_006767	Nfu_t_1_006767	Nfu_c_1_006767	ENSLOCG00000009622	ENSG00000168958	MFF
201024_CP_Ori023_12w_P3_R3	Nfu_p_1_006769	12.2745	Adult_P3	3	Adult_F3	Adult	Adult_P3_3	4	Adult_3	Nfu_p_1_006769_Adult_3	4954.46	-7.74977	Nfu_g_1_002714	vps35	Nfu_p_1_006769	Nfu_t_1_006769	Nfu_c_1_006769	ENSLOCG00000005504	ENSG00000069329	VPS35
201024_CP_Ori023_12w_P3_R3	Nfu_p_1_006780;Nfu_p_1_006781	12.8031	Adult_P3	3	Adult_F3	Adult	Adult_P3_3	4	Adult_3	Nfu_p_1_006780;Nfu_p_1_006781_Adult_3	7146.79	-8.1652	Nfu_g_1_002719	impa1	Nfu_p_1_006780;Nfu_p_1_006781	Nfu_t_1_006780;Nfu_t_1_006781	Nfu_c_1_006780;Nfu_c_1_006781	ENSLOCG00000012216	ENSG00000133731	IMPA1
201024_CP_Ori023_12w_P3_R3	Nfu_p_1_006833	12.6867	Adult_P3	3	Adult_F3	Adult	Adult_P3_3	4	Adult_3	Nfu_p_1_006833_Adult_3	6593.12	-4.61507	Nfu_g_1_002734	smg7	Nfu_p_1_006833	Nfu_t_1_006833	Nfu_c_1_006833	ENSLOCG00000002010	ENSG00000116698	SMG7
201024_CP_Ori023_12w_P3_R3	Nfu_p_1_006837	12.3084	Adult_P3	3	Adult_F3	Adult	Adult_P3_3	4	Adult_3	Nfu_p_1_006837_Adult_3	5072.33	-7.32595	Nfu_g_1_002738	C4A	Nfu_p_1_006837	Nfu_t_1_006837	Nfu_c_1_006837	ENSLOCG00000008608	ENSG00000224389	C4B
201024_CP_Ori023_12w_P3_R3	Nfu_p_1_006859;Nfu_p_1_006860	12.7198	Adult_P3	3	Adult_F3	Adult	Adult_P3_3	4	Adult_3	Nfu_p_1_006859;Nfu_p_1_006860_Adult_3	6745.92	-6.85047	Nfu_g_1_002750	phyhiplb	Nfu_p_1_006860;Nfu_p_1_006859	Nfu_t_1_006860;Nfu_t_1_006859	Nfu_c_1_006860;Nfu_c_1_006859	ENSLOCG00000006543	ENSG00000165443	PHYHIPL
201024_CP_Ori023_12w_P3_R3	Nfu_p_1_006866	12.8925	Adult_P3	3	Adult_F3	Adult	Adult_P3_3	4	Adult_3	Nfu_p_1_006866_Adult_3	7603.51	-5.18237	Nfu_g_1_002754	si:dkey-27m7.4	Nfu_p_1_006866	Nfu_t_1_006866	Nfu_c_1_006866	ENSLOCG00000004642	NA	NA
201024_CP_Ori023_12w_P3_R3	Nfu_p_1_006873;Nfu_p_1_006874;Nfu_p_1_006875	15.5092	Adult_P3	3	Adult_F3	Adult	Adult_P3_3	4	Adult_3	Nfu_p_1_006873;Nfu_p_1_006874;Nfu_p_1_006875_Adult_3	46637.7	0.178152	Nfu_g_1_002758	srbd1	Nfu_p_1_006873;Nfu_p_1_006874;Nfu_p_1_006875	Nfu_t_1_006873;Nfu_t_1_006874;Nfu_t_1_006875	Nfu_c_1_006873;Nfu_c_1_006874;Nfu_c_1_006875	ENSLOCG00000016360	ENSG00000068784	SRBD1
201024_CP_Ori023_12w_P3_R3	Nfu_p_1_006922;Nfu_p_1_006923	12.4007	Adult_P3	3	Adult_F3	Adult	Adult_P3_3	4	Adult_3	Nfu_p_1_006922;Nfu_p_1_006923_Adult_3	5407.21	-7.1502	Nfu_g_1_002764	lrpprc	Nfu_p_1_006922;Nfu_p_1_006923	Nfu_t_1_006922;Nfu_t_1_006923	Nfu_c_1_006922;Nfu_c_1_006923	ENSLOCG00000016390	ENSG00000138095	LRPPRC
201024_CP_Ori023_12w_P3_R3	Nfu_p_1_006931	12.7944	Adult_P3	3	Adult_F3	Adult	Adult_P3_3	4	Adult_3	Nfu_p_1_006931_Adult_3	7104.16	-7.79121	Nfu_g_1_002767		Nfu_p_1_006931	Nfu_t_1_006931	Nfu_c_1_006931	ENSLOCG00000011037	NA	NA
201024_CP_Ori023_12w_P3_R3	Nfu_p_1_006958	12.5759	Adult_P3	3	Adult_F3	Adult	Adult_P3_3	4	Adult_3	Nfu_p_1_006958_Adult_3	6105.43	-6.22128	Nfu_g_1_002769	ebf3	Nfu_p_1_006958	Nfu_t_1_006958	Nfu_c_1_006958	ENSLOCG00000007615	ENSG00000108001	EBF3
201024_CP_Ori023_12w_P3_R3	Nfu_p_1_006959	12.2459	Adult_P3	3	Adult_F3	Adult	Adult_P3_3	4	Adult_3	Nfu_p_1_006959_Adult_3	4857.24	-4.21337	Nfu_g_1_002770	phactr2	Nfu_p_1_006959	Nfu_t_1_006959	Nfu_c_1_006959	ENSLOCG00000015443	ENSG00000112419	PHACTR2
201024_CP_Ori023_12w_P3_R3	Nfu_p_1_006960	13.0814	Adult_P3	3	Adult_F3	Adult	Adult_P3_3	4	Adult_3	Nfu_p_1_006960_Adult_3	8667.47	-2.26483	Nfu_g_1_002771	ptpreb	Nfu_p_1_006960	Nfu_t_1_006960	Nfu_c_1_006960	ENSLOCG00000007653	ENSG00000132334	PTPRE
201024_CP_Ori023_12w_P3_R3	Nfu_p_1_006964	12.5536	Adult_P3	3	Adult_F3	Adult	Adult_P3_3	4	Adult_3	Nfu_p_1_006964_Adult_3	6011.95	-5.44566	Nfu_g_1_002773	cuedc2	Nfu_p_1_006964	Nfu_t_1_006964	Nfu_c_1_006964	ENSLOCG00000005475	ENSG00000107874	CUEDC2
201024_CP_Ori023_12w_P3_R3	Nfu_p_1_007032	12.48	Adult_P3	3	Adult_F3	Adult	Adult_P3_3	4	Adult_3	Nfu_p_1_007032_Adult_3	5712.88	-6.40324	Nfu_g_1_002785	mrp63	Nfu_p_1_007032	Nfu_t_1_007032	Nfu_c_1_007032	ENSLOCG00000017356	ENSG00000173141	MRPL57
201024_CP_Ori023_12w_P3_R3	Nfu_p_1_007048	14.1692	Adult_P3	3	Adult_F3	Adult	Adult_P3_3	4	Adult_3	Nfu_p_1_007048_Adult_3	18423.1	-4.47049	Nfu_g_1_002792	pcsk2	Nfu_p_1_007048	Nfu_t_1_007048	Nfu_c_1_007048	ENSLOCG00000015998	ENSG00000125851	PCSK2
201024_CP_Ori023_12w_P3_R3	Nfu_p_1_007055	12.2626	Adult_P3	3	Adult_F3	Adult	Adult_P3_3	4	Adult_3	Nfu_p_1_007055_Adult_3	4913.81	-6.83853	Nfu_g_1_002795	ptena	Nfu_p_1_007055	Nfu_t_1_007055	Nfu_c_1_007055	ENSLOCG00000006145	ENSG00000171862	PTEN
201024_CP_Ori023_12w_P3_R3	Nfu_p_1_007066	12.7912	Adult_P3	3	Adult_F3	Adult	Adult_P3_3	4	Adult_3	Nfu_p_1_007066_Adult_3	7088.29	-5.66017	Nfu_g_1_002802	dis3	Nfu_p_1_007066	Nfu_t_1_007066	Nfu_c_1_007066	ENSLOCG00000011319	ENSG00000083520	DIS3
201024_CP_Ori023_12w_P3_R3	Nfu_p_1_007070	15.2244	Adult_P3	3	Adult_F3	Adult	Adult_P3_3	4	Adult_3	Nfu_p_1_007070_Adult_3	38282.1	-6.88001	Nfu_g_1_002804	ppp3r1b	Nfu_p_1_007070	Nfu_t_1_007070	Nfu_c_1_007070	ENSLOCG00000016015	ENSG00000221823	PPP3R1
201024_CP_Ori023_12w_P3_R3	Nfu_p_1_007079	12.627	Adult_P3	3	Adult_F3	Adult	Adult_P3_3	4	Adult_3	Nfu_p_1_007079_Adult_3	6325.87	-4.2425	Nfu_g_1_002809	CC2D1A	Nfu_p_1_007079	Nfu_t_1_007079	Nfu_c_1_007079	ENSLOCG00000006267	ENSG00000132024	CC2D1A
201024_CP_Ori023_12w_P3_R3	Nfu_p_1_007091	12.3645	Adult_P3	3	Adult_F3	Adult	Adult_P3_3	4	Adult_3	Nfu_p_1_007091_Adult_3	5273.24	-8.46129	Nfu_g_1_002813	ppm1bb	Nfu_p_1_007091	Nfu_t_1_007091	Nfu_c_1_007091	ENSLOCG00000016386	ENSG00000138032	PPM1B
201024_CP_Ori023_12w_P3_R3	Nfu_p_1_007095	12.9159	Adult_P3	3	Adult_F3	Adult	Adult_P3_3	4	Adult_3	Nfu_p_1_007095_Adult_3	7727.9	-7.0818	Nfu_g_1_002816	cnrip1b	Nfu_p_1_007095	Nfu_t_1_007095	Nfu_c_1_007095	ENSLOCG00000016014	ENSG00000119865	CNRIP1
201024_CP_Ori023_12w_P3_R3	Nfu_p_1_007103	12.7863	Adult_P3	3	Adult_F3	Adult	Adult_P3_3	4	Adult_3	Nfu_p_1_007103_Adult_3	7064.03	-4.99434	Nfu_g_1_002819	mrps5	Nfu_p_1_007103	Nfu_t_1_007103	Nfu_c_1_007103	ENSLOCG00000015618	ENSG00000144029	MRPS5
201024_CP_Ori023_12w_P3_R3	Nfu_p_1_007105;Nfu_p_1_007106	16.8193	Adult_P3	3	Adult_F3	Adult	Adult_P3_3	4	Adult_3	Nfu_p_1_007105;Nfu_p_1_007106_Adult_3	115644	-3.90212	Nfu_g_1_002821	eef1a1b	Nfu_p_1_007105;Nfu_p_1_007106	Nfu_t_1_007105;Nfu_t_1_007106	Nfu_c_1_007105;Nfu_c_1_007106	ENSLOCG00000016168	ENSG00000156508	EEF1A1
201024_CP_Ori023_12w_P3_R3	Nfu_p_1_007131;Nfu_p_1_007132;Nfu_p_1_007133;Nfu_p_1_007134;Nfu_p_1_007135;Nfu_p_1_007136;Nfu_p_1_007137	12.8428	Adult_P3	3	Adult_F3	Adult	Adult_P3_3	4	Adult_3	Nfu_p_1_007131;Nfu_p_1_007132;Nfu_p_1_007133;Nfu_p_1_007134;Nfu_p_1_007135;Nfu_p_1_007136;Nfu_p_1_007137_Adult_3	7346.28	-2.87647	Nfu_g_1_002826	ank3a	Nfu_p_1_007131;Nfu_p_1_007133;Nfu_p_1_007134;Nfu_p_1_007136;Nfu_p_1_007135;Nfu_p_1_007132;Nfu_p_1_007137	Nfu_t_1_007131;Nfu_t_1_007133;Nfu_t_1_007134;Nfu_t_1_007136;Nfu_t_1_007135;Nfu_t_1_007132;Nfu_t_1_007137	Nfu_c_1_007131;Nfu_c_1_007133;Nfu_c_1_007134;Nfu_c_1_007136;Nfu_c_1_007135;Nfu_c_1_007132;Nfu_c_1_007137	ENSLOCG00000006646	ENSG00000151150	ANK3
201024_CP_Ori023_12w_P3_R3	Nfu_p_1_007140	12.7777	Adult_P3	3	Adult_F3	Adult	Adult_P3_3	4	Adult_3	Nfu_p_1_007140_Adult_3	7022.05	-7.63519	Nfu_g_1_002829	ugp2b	Nfu_p_1_007140	Nfu_t_1_007140	Nfu_c_1_007140	ENSLOCG00000016059	ENSG00000169764	UGP2
201024_CP_Ori023_12w_P3_R3	Nfu_p_1_007176	12.762	Adult_P3	3	Adult_F3	Adult	Adult_P3_3	4	Adult_3	Nfu_p_1_007176_Adult_3	6946.33	-11.6926	Nfu_g_1_002850	col17a1b	Nfu_p_1_007176	Nfu_t_1_007176	Nfu_c_1_007176	ENSLOCG00000011911	ENSG00000065618	COL17A1
201024_CP_Ori023_12w_P3_R3	Nfu_p_1_007184	12.7054	Adult_P3	3	Adult_F3	Adult	Adult_P3_3	4	Adult_3	Nfu_p_1_007184_Adult_3	6679.15	-6.72086	Nfu_g_1_002854	ccdc6a	Nfu_p_1_007184	Nfu_t_1_007184	Nfu_c_1_007184	ENSLOCG00000006632	ENSG00000108091	CCDC6
201024_CP_Ori023_12w_P3_R3	Nfu_p_1_007185	12.2971	Adult_P3	3	Adult_F3	Adult	Adult_P3_3	4	Adult_3	Nfu_p_1_007185_Adult_3	5032.7	-4.96261	Nfu_g_1_002855	zgc:65997	Nfu_p_1_007185	Nfu_t_1_007185	Nfu_c_1_007185	ENSLOCG00000000024	NA	NA
201024_CP_Ori023_12w_P3_R3	Nfu_p_1_007187;Nfu_p_1_007188;Nfu_p_1_007189	13.0162	Adult_P3	3	Adult_F3	Adult	Adult_P3_3	4	Adult_3	Nfu_p_1_007187;Nfu_p_1_007188;Nfu_p_1_007189_Adult_3	8284.3	-6.2694	Nfu_g_1_002856	slc8a1b	Nfu_p_1_007187;Nfu_p_1_007188;Nfu_p_1_007189	Nfu_t_1_007187;Nfu_t_1_007188;Nfu_t_1_007189	Nfu_c_1_007187;Nfu_c_1_007188;Nfu_c_1_007189	ENSLOCG00000015740	ENSG00000183023	SLC8A1
201024_CP_Ori023_12w_P3_R3	Nfu_p_1_007203;Nfu_p_1_007204;Nfu_p_1_007205;Nfu_p_1_007206;Nfu_p_1_007207;Nfu_p_1_007208;Nfu_p_1_007209	12.6881	Adult_P3	3	Adult_F3	Adult	Adult_P3_3	4	Adult_3	Nfu_p_1_007203;Nfu_p_1_007204;Nfu_p_1_007205;Nfu_p_1_007206;Nfu_p_1_007207;Nfu_p_1_007208;Nfu_p_1_007209_Adult_3	6599.52	-5.02296	Nfu_g_1_002865	atl2	Nfu_p_1_007203;Nfu_p_1_007204;Nfu_p_1_007205;Nfu_p_1_007206;Nfu_p_1_007207;Nfu_p_1_007209;Nfu_p_1_007208	Nfu_t_1_007203;Nfu_t_1_007204;Nfu_t_1_007205;Nfu_t_1_007206;Nfu_t_1_007207;Nfu_t_1_007209;Nfu_t_1_007208	Nfu_c_1_007203;Nfu_c_1_007204;Nfu_c_1_007205;Nfu_c_1_007206;Nfu_c_1_007207;Nfu_c_1_007209;Nfu_c_1_007208	ENSLOCG00000015787	ENSG00000119787	ATL2
201024_CP_Ori023_12w_P3_R3	Nfu_p_1_007213;Nfu_p_1_007214	12.0066	Adult_P3	3	Adult_F3	Adult	Adult_P3_3	4	Adult_3	Nfu_p_1_007213;Nfu_p_1_007214_Adult_3	4114.86	-5.81386	Nfu_g_1_002869	cdh11	Nfu_p_1_007214;Nfu_p_1_007213	Nfu_t_1_007214;Nfu_t_1_007213	Nfu_c_1_007214;Nfu_c_1_007213	ENSLOCG00000005226	ENSG00000140937	CDH11
201024_CP_Ori023_12w_P3_R3	Nfu_p_1_007219	12.8281	Adult_P3	3	Adult_F3	Adult	Adult_P3_3	4	Adult_3	Nfu_p_1_007219_Adult_3	7271.82	-6.46216	Nfu_g_1_002872	ctbp2	Nfu_p_1_007219	Nfu_t_1_007219	Nfu_c_1_007219	ENSLOCG00000007959	ENSG00000175029	CTBP2
201024_CP_Ori023_12w_P3_R3	Nfu_p_1_007250;Nfu_p_1_007251;Nfu_p_1_007252	12.9231	Adult_P3	3	Adult_F3	Adult	Adult_P3_3	4	Adult_3	Nfu_p_1_007250;Nfu_p_1_007251;Nfu_p_1_007252_Adult_3	7766.55	-5.40676	Nfu_g_1_002878	si:dkey-27p18.5	Nfu_p_1_007250;Nfu_p_1_007251;Nfu_p_1_007252	Nfu_t_1_007250;Nfu_t_1_007251;Nfu_t_1_007252	Nfu_c_1_007250;Nfu_c_1_007251;Nfu_c_1_007252	ENSLOCG00000014564	ENSG00000160460	SPTBN4
201024_CP_Ori023_12w_P3_R3	Nfu_p_1_007255	12.4139	Adult_P3	3	Adult_F3	Adult	Adult_P3_3	4	Adult_3	Nfu_p_1_007255_Adult_3	5457.08	-5.54532	Nfu_g_1_002880	exosc4	Nfu_p_1_007255	Nfu_t_1_007255	Nfu_c_1_007255	ENSLOCG00000015375	ENSG00000138035	PNPT1
201024_CP_Ori023_12w_P3_R3	Nfu_p_1_007267	12.7578	Adult_P3	3	Adult_F3	Adult	Adult_P3_3	4	Adult_3	Nfu_p_1_007267_Adult_3	6925.84	-2.79506	Nfu_g_1_002886	pno1	Nfu_p_1_007267	Nfu_t_1_007267	Nfu_c_1_007267	ENSLOCG00000016017	ENSG00000115946	PNO1
201024_CP_Ori023_12w_P3_R3	Nfu_p_1_007271	16.3586	Adult_P3	3	Adult_F3	Adult	Adult_P3_3	4	Adult_3	Nfu_p_1_007271_Adult_3	84030.4	-5.4057	Nfu_g_1_002890	vdac2	Nfu_p_1_007271	Nfu_t_1_007271	Nfu_c_1_007271	ENSLOCG00000004602	ENSG00000165637	VDAC2
201024_CP_Ori023_12w_P3_R3	Nfu_p_1_007284	12.4159	Adult_P3	3	Adult_F3	Adult	Adult_P3_3	4	Adult_3	Nfu_p_1_007284_Adult_3	5464.42	-4.16232	Nfu_g_1_002895	PLEKHA1 (2 of 2)	Nfu_p_1_007284	Nfu_t_1_007284	Nfu_c_1_007284	ENSLOCG00000008307	ENSG00000107679	PLEKHA1
201024_CP_Ori023_12w_P3_R3	Nfu_p_1_007304;Nfu_p_1_007305	12.7428	Adult_P3	3	Adult_F3	Adult	Adult_P3_3	4	Adult_3	Nfu_p_1_007304;Nfu_p_1_007305_Adult_3	6854.5	-7.46518	Nfu_g_1_002897	slc8a1b	Nfu_p_1_007304;Nfu_p_1_007305	Nfu_t_1_007304;Nfu_t_1_007305	Nfu_c_1_007304;Nfu_c_1_007305	ENSLOCG00000015740	ENSG00000183023	SLC8A1
201024_CP_Ori023_12w_P3_R3	Nfu_p_1_007314	12.5774	Adult_P3	3	Adult_F3	Adult	Adult_P3_3	4	Adult_3	Nfu_p_1_007314_Adult_3	6112.07	-2.72646	Nfu_g_1_002902	mtx2	Nfu_p_1_007314	Nfu_t_1_007314	Nfu_c_1_007314	ENSLOCG00000007000	ENSG00000128654	MTX2
201024_CP_Ori023_12w_P3_R3	Nfu_p_1_007329	12.5052	Adult_P3	3	Adult_F3	Adult	Adult_P3_3	4	Adult_3	Nfu_p_1_007329_Adult_3	5813.43	-7.21982	Nfu_g_1_002908	PPP2R2D	Nfu_p_1_007329	Nfu_t_1_007329	Nfu_c_1_007329	ENSLOCG00000007541	ENSG00000175470	PPP2R2D
201024_CP_Ori023_12w_P3_R3	Nfu_p_1_007332	12.6901	Adult_P3	3	Adult_F3	Adult	Adult_P3_3	4	Adult_3	Nfu_p_1_007332_Adult_3	6608.41	-6.18674	Nfu_g_1_002910	agt	Nfu_p_1_007332	Nfu_t_1_007332	Nfu_c_1_007332	ENSLOCG00000015448	ENSG00000135744	AGT
201024_CP_Ori023_12w_P3_R3	Nfu_p_1_007362;Nfu_p_1_007363;Nfu_p_1_007364	12.3791	Adult_P3	3	Adult_F3	Adult	Adult_P3_3	4	Adult_3	Nfu_p_1_007362;Nfu_p_1_007363;Nfu_p_1_007364_Adult_3	5327.06	-5.27546	Nfu_g_1_002926	FAM175B (1 of 2)	Nfu_p_1_007362;Nfu_p_1_007363;Nfu_p_1_007364	Nfu_t_1_007362;Nfu_t_1_007363;Nfu_t_1_007364	Nfu_c_1_007362;Nfu_c_1_007363;Nfu_c_1_007364	ENSLOCG00000008016	ENSG00000165660	FAM175B
201024_CP_Ori023_12w_P3_R3	Nfu_p_1_007365;Nfu_p_1_007366;Nfu_p_1_007367;Nfu_p_1_007368	14.7941	Adult_P3	3	Adult_F3	Adult	Adult_P3_3	4	Adult_3	Nfu_p_1_007365;Nfu_p_1_007366;Nfu_p_1_007367;Nfu_p_1_007368_Adult_3	28408.9	-4.54546	Nfu_g_1_002927	lnpb	Nfu_p_1_007366;Nfu_p_1_007368;Nfu_p_1_007365;Nfu_p_1_007367	Nfu_t_1_007366;Nfu_t_1_007368;Nfu_t_1_007365;Nfu_t_1_007367	Nfu_c_1_007366;Nfu_c_1_007368;Nfu_c_1_007365;Nfu_c_1_007367	ENSLOCG00000007190	ENSG00000144320	LNPK
201024_CP_Ori023_12w_P3_R3	Nfu_p_1_007385	15.5786	Adult_P3	3	Adult_F3	Adult	Adult_P3_3	4	Adult_3	Nfu_p_1_007385_Adult_3	48935	-0.59703	Nfu_g_1_002937	gnrh3	Nfu_p_1_007385	Nfu_t_1_007385	Nfu_c_1_007385	ENSLOCG00000014983	ENSG00000147437	GNRH1
201024_CP_Ori023_12w_P3_R3	Nfu_p_1_007387;Nfu_p_1_007388;Nfu_p_1_007389;Nfu_p_1_007390;Nfu_p_1_007391;Nfu_p_1_007392	12.2243	Adult_P3	3	Adult_F3	Adult	Adult_P3_3	4	Adult_3	Nfu_p_1_007387;Nfu_p_1_007388;Nfu_p_1_007389;Nfu_p_1_007390;Nfu_p_1_007391;Nfu_p_1_007392_Adult_3	4784.94	-6.59536	Nfu_g_1_002939	PARG (1 of 2)	Nfu_p_1_007388;Nfu_p_1_007387;Nfu_p_1_007390;Nfu_p_1_007389;Nfu_p_1_007391;Nfu_p_1_007392	Nfu_t_1_007388;Nfu_t_1_007387;Nfu_t_1_007390;Nfu_t_1_007389;Nfu_t_1_007391;Nfu_t_1_007392	Nfu_c_1_007388;Nfu_c_1_007387;Nfu_c_1_007390;Nfu_c_1_007389;Nfu_c_1_007391;Nfu_c_1_007392	ENSLOCG00000005710	ENSG00000227345	PARG
201024_CP_Ori023_12w_P3_R3	Nfu_p_1_007393;Nfu_p_1_007394;Nfu_p_1_007395;Nfu_p_1_007396	13.0838	Adult_P3	3	Adult_F3	Adult	Adult_P3_3	4	Adult_3	Nfu_p_1_007393;Nfu_p_1_007394;Nfu_p_1_007395;Nfu_p_1_007396_Adult_3	8681.7	-3.329	Nfu_g_1_002940	dlg5a	Nfu_p_1_007396;Nfu_p_1_007394;Nfu_p_1_007393;Nfu_p_1_007395	Nfu_t_1_007396;Nfu_t_1_007394;Nfu_t_1_007393;Nfu_t_1_007395	Nfu_c_1_007396;Nfu_c_1_007394;Nfu_c_1_007393;Nfu_c_1_007395	ENSLOCG00000004786	ENSG00000151208	DLG5
201024_CP_Ori023_12w_P3_R3	Nfu_p_1_007400;Nfu_p_1_007401;Nfu_p_1_007402;Nfu_p_1_007403	15.3529	Adult_P3	3	Adult_F3	Adult	Adult_P3_3	4	Adult_3	Nfu_p_1_007400;Nfu_p_1_007401;Nfu_p_1_007402;Nfu_p_1_007403_Adult_3	41849.6	-3.75775	Nfu_g_1_002944	rgra	Nfu_p_1_007402;Nfu_p_1_007400;Nfu_p_1_007401;Nfu_p_1_007403	Nfu_t_1_007402;Nfu_t_1_007400;Nfu_t_1_007401;Nfu_t_1_007403	Nfu_c_1_007402;Nfu_c_1_007400;Nfu_c_1_007401;Nfu_c_1_007403	ENSLOCG00000005641	ENSG00000148604	RGR
201024_CP_Ori023_12w_P3_R3	Nfu_p_1_007405	14.4285	Adult_P3	3	Adult_F3	Adult	Adult_P3_3	4	Adult_3	Nfu_p_1_007405_Adult_3	22049.4	-1.4631	Nfu_g_1_002946	dnajc9	Nfu_p_1_007405	Nfu_t_1_007405	Nfu_c_1_007405	ENSLOCG00000008452	ENSG00000213551	DNAJC9
201024_CP_Ori023_12w_P3_R3	Nfu_p_1_007406	14.3509	Adult_P3	3	Adult_F3	Adult	Adult_P3_3	4	Adult_3	Nfu_p_1_007406_Adult_3	20895.5	-5.40468	Nfu_g_1_002947	hint1	Nfu_p_1_007406	Nfu_t_1_007406	Nfu_c_1_007406	ENSLOCG00000008277	ENSG00000169567	HINT1
201024_CP_Ori023_12w_P3_R3	Nfu_p_1_007412	12.5528	Adult_P3	3	Adult_F3	Adult	Adult_P3_3	4	Adult_3	Nfu_p_1_007412_Adult_3	6008.68	-7.5318	Nfu_g_1_002952	lgalslb	Nfu_p_1_007412	Nfu_t_1_007412	Nfu_c_1_007412	ENSLOCG00000016049	ENSG00000119862	LGALSL
201024_CP_Ori023_12w_P3_R3	Nfu_p_1_007423;Nfu_p_1_007424	11.9107	Adult_P3	3	Adult_F3	Adult	Adult_P3_3	4	Adult_3	Nfu_p_1_007423;Nfu_p_1_007424_Adult_3	3850.06	-4.18683	Nfu_g_1_002959	htra1a	Nfu_p_1_007423;Nfu_p_1_007424	Nfu_t_1_007423;Nfu_t_1_007424	Nfu_c_1_007423;Nfu_c_1_007424	ENSLOCG00000008292	ENSG00000166033	HTRA1
201024_CP_Ori023_12w_P3_R3	Nfu_p_1_007427;Nfu_p_1_007428;Nfu_p_1_007429;Nfu_p_1_007430;Nfu_p_1_007431	12.0361	Adult_P3	3	Adult_F3	Adult	Adult_P3_3	4	Adult_3	Nfu_p_1_007427;Nfu_p_1_007428;Nfu_p_1_007429;Nfu_p_1_007430;Nfu_p_1_007431_Adult_3	4199.76	-3.46053	Nfu_g_1_002960	c1d	Nfu_p_1_007428;Nfu_p_1_007430;Nfu_p_1_007427;Nfu_p_1_007429;Nfu_p_1_007431	Nfu_t_1_007428;Nfu_t_1_007430;Nfu_t_1_007427;Nfu_t_1_007429;Nfu_t_1_007431	Nfu_c_1_007428;Nfu_c_1_007430;Nfu_c_1_007427;Nfu_c_1_007429;Nfu_c_1_007431	ENSLOCG00000016024	ENSG00000197223	C1D
201024_CP_Ori023_12w_P3_R3	Nfu_p_1_007456	13.015	Adult_P3	3	Adult_F3	Adult	Adult_P3_3	4	Adult_3	Nfu_p_1_007456_Adult_3	8277.35	-4.78691	Nfu_g_1_002967	rgs7	Nfu_p_1_007456	Nfu_t_1_007456	Nfu_c_1_007456	ENSLOCG00000016589	ENSG00000182901	RGS7
201024_CP_Ori023_12w_P3_R3	Nfu_p_1_007460	14.6559	Adult_P3	3	Adult_F3	Adult	Adult_P3_3	4	Adult_3	Nfu_p_1_007460_Adult_3	25814.4	-1.77234	Nfu_g_1_002969	rgs17	Nfu_p_1_007460	Nfu_t_1_007460	Nfu_c_1_007460	ENSLOCG00000015438	ENSG00000091844	RGS17
201024_CP_Ori023_12w_P3_R3	Nfu_p_1_007472;Nfu_p_1_007473;Nfu_p_1_007474	12.6879	Adult_P3	3	Adult_F3	Adult	Adult_P3_3	4	Adult_3	Nfu_p_1_007472;Nfu_p_1_007473;Nfu_p_1_007474_Adult_3	6598.22	-4.50594	Nfu_g_1_002978	chat	Nfu_p_1_007472;Nfu_p_1_007473;Nfu_p_1_007474	Nfu_t_1_007472;Nfu_t_1_007473;Nfu_t_1_007474	Nfu_c_1_007472;Nfu_c_1_007473;Nfu_c_1_007474	ENSLOCG00000005657	ENSG00000070748	CHAT
201024_CP_Ori023_12w_P3_R3	Nfu_p_1_007484;Nfu_p_1_007485;Nfu_p_1_007486	12.6763	Adult_P3	3	Adult_F3	Adult	Adult_P3_3	4	Adult_3	Nfu_p_1_007484;Nfu_p_1_007485;Nfu_p_1_007486_Adult_3	6545.66	-6.05591	Nfu_g_1_002982	setdb1b	Nfu_p_1_007486;Nfu_p_1_007484;Nfu_p_1_007485	Nfu_t_1_007486;Nfu_t_1_007484;Nfu_t_1_007485	Nfu_c_1_007486;Nfu_c_1_007484;Nfu_c_1_007485	NA	NA	NA
201024_CP_Ori023_12w_P3_R3	Nfu_p_1_007489	13.1888	Adult_P3	3	Adult_F3	Adult	Adult_P3_3	4	Adult_3	Nfu_p_1_007489_Adult_3	9337.56	-6.74404	Nfu_g_1_002985	actr2a	Nfu_p_1_007489	Nfu_t_1_007489	Nfu_c_1_007489	ENSLOCG00000016032	ENSG00000138071	ACTR2
201024_CP_Ori023_12w_P3_R3	Nfu_p_1_007500	11.797	Adult_P3	3	Adult_F3	Adult	Adult_P3_3	4	Adult_3	Nfu_p_1_007500_Adult_3	3558.37	-5.50527	Nfu_g_1_002991	hif1an	Nfu_p_1_007500	Nfu_t_1_007500	Nfu_c_1_007500	ENSLOCG00000005437	ENSG00000166135	HIF1AN
201024_CP_Ori023_12w_P3_R3	Nfu_p_1_007505	12.5454	Adult_P3	3	Adult_F3	Adult	Adult_P3_3	4	Adult_3	Nfu_p_1_007505_Adult_3	5977.67	-3.8806	Nfu_g_1_002994	MAP4K3 (2 of 2)	Nfu_p_1_007505	Nfu_t_1_007505	Nfu_c_1_007505	ENSLOCG00000015753	ENSG00000011566	MAP4K3
201024_CP_Ori023_12w_P3_R3	Nfu_p_1_007525	12.4066	Adult_P3	3	Adult_F3	Adult	Adult_P3_3	4	Adult_3	Nfu_p_1_007525_Adult_3	5429.52	-7.96678	Nfu_g_1_003006	abat	Nfu_p_1_007525	Nfu_t_1_007525	Nfu_c_1_007525	ENSLOCG00000006598	ENSG00000183044	ABAT
201024_CP_Ori023_12w_P3_R3	Nfu_p_1_007537	12.7562	Adult_P3	3	Adult_F3	Adult	Adult_P3_3	4	Adult_3	Nfu_p_1_007537_Adult_3	6918.18	-2.89259	Nfu_g_1_003011	fam208ab	Nfu_p_1_007537	Nfu_t_1_007537	Nfu_c_1_007537	ENSLOCG00000013340	ENSG00000163946	FAM208A
201024_CP_Ori023_12w_P3_R3	Nfu_p_1_007541	16.7659	Adult_P3	3	Adult_F3	Adult	Adult_P3_3	4	Adult_3	Nfu_p_1_007541_Adult_3	111436	-2.16529	Nfu_g_1_003015	nhp2	Nfu_p_1_007541	Nfu_t_1_007541	Nfu_c_1_007541	ENSLOCG00000009630	ENSG00000145912	NHP2
201024_CP_Ori023_12w_P3_R3	Nfu_p_1_007548;Nfu_p_1_007549	12.7937	Adult_P3	3	Adult_F3	Adult	Adult_P3_3	4	Adult_3	Nfu_p_1_007548;Nfu_p_1_007549_Adult_3	7100.26	-4.21337	Nfu_g_1_003021	MPP3 (1 of 2)	Nfu_p_1_007548;Nfu_p_1_007549	Nfu_t_1_007548;Nfu_t_1_007549	Nfu_c_1_007548;Nfu_c_1_007549	ENSLOCG00000011654	ENSG00000161647	MPP3
201024_CP_Ori023_12w_P3_R3	Nfu_p_1_007557	15.5939	Adult_P3	3	Adult_F3	Adult	Adult_P3_3	4	Adult_3	Nfu_p_1_007557_Adult_3	49456.1	-0.893327	Nfu_g_1_003027	SHISA6 (2 of 2)	Nfu_p_1_007557	Nfu_t_1_007557	Nfu_c_1_007557	ENSLOCG00000012185	ENSG00000187902	SHISA7
201024_CP_Ori023_12w_P3_R3	Nfu_p_1_007558	12.6305	Adult_P3	3	Adult_F3	Adult	Adult_P3_3	4	Adult_3	Nfu_p_1_007558_Adult_3	6341.16	-9.04043	Nfu_g_1_003028	efhd1	Nfu_p_1_007558	Nfu_t_1_007558	Nfu_c_1_007558	ENSLOCG00000009199	ENSG00000115468	EFHD1
201024_CP_Ori023_12w_P3_R3	Nfu_p_1_007585;Nfu_p_1_007586;Nfu_p_1_007587;Nfu_p_1_007588	12.0258	Adult_P3	3	Adult_F3	Adult	Adult_P3_3	4	Adult_3	Nfu_p_1_007585;Nfu_p_1_007586;Nfu_p_1_007587;Nfu_p_1_007588_Adult_3	4169.88	-6.82097	Nfu_g_1_003036	MON2	Nfu_p_1_007585;Nfu_p_1_007586;Nfu_p_1_007587;Nfu_p_1_007588	Nfu_t_1_007585;Nfu_t_1_007586;Nfu_t_1_007587;Nfu_t_1_007588	Nfu_c_1_007585;Nfu_c_1_007586;Nfu_c_1_007587;Nfu_c_1_007588	ENSLOCG00000016986	ENSG00000061987	MON2
201024_CP_Ori023_12w_P3_R3	Nfu_p_1_007596	12.3365	Adult_P3	3	Adult_F3	Adult	Adult_P3_3	4	Adult_3	Nfu_p_1_007596_Adult_3	5171.92	-7.26161	Nfu_g_1_003041		Nfu_p_1_007596	Nfu_t_1_007596	Nfu_c_1_007596	ENSLOCG00000001684	NA	NA
201024_CP_Ori023_12w_P3_R3	Nfu_p_1_007614;Nfu_p_1_007615;Nfu_p_1_007616;Nfu_p_1_007617;Nfu_p_1_007618	12.1277	Adult_P3	3	Adult_F3	Adult	Adult_P3_3	4	Adult_3	Nfu_p_1_007614;Nfu_p_1_007615;Nfu_p_1_007616;Nfu_p_1_007617;Nfu_p_1_007618_Adult_3	4474.96	-5.2887	Nfu_g_1_003052	rpgrb	Nfu_p_1_007616;Nfu_p_1_007615;Nfu_p_1_007617;Nfu_p_1_007618;Nfu_p_1_007614	Nfu_t_1_007616;Nfu_t_1_007615;Nfu_t_1_007617;Nfu_t_1_007618;Nfu_t_1_007614	Nfu_c_1_007616;Nfu_c_1_007615;Nfu_c_1_007617;Nfu_c_1_007618;Nfu_c_1_007614	NA	NA	NA
201024_CP_Ori023_12w_P3_R3	Nfu_p_1_007622;Nfu_p_1_026856;Nfu_p_1_042137	12.4425	Adult_P3	3	Adult_F3	Adult	Adult_P3_3	4	Adult_3	Nfu_p_1_007622;Nfu_p_1_026856;Nfu_p_1_042137_Adult_3	5566.22	-2.6635	Nfu_g_1_003054;Nfu_g_1_011115;Nfu_g_1_017611	nxph1;nxph2a	Nfu_p_1_007622;Nfu_p_1_026856;Nfu_p_1_042137	Nfu_t_1_007622;Nfu_t_1_026856;Nfu_t_1_042137	Nfu_c_1_007622;Nfu_c_1_026856;Nfu_c_1_042137	ENSLOCG00000011148;ENSLOCG00000001038	ENSG00000122584;ENSG00000144227	NXPH1;NXPH2
201024_CP_Ori023_12w_P3_R3	Nfu_p_1_007624	15.8844	Adult_P3	3	Adult_F3	Adult	Adult_P3_3	4	Adult_3	Nfu_p_1_007624_Adult_3	60490	0.0469071	Nfu_g_1_003056	cbln1	Nfu_p_1_007624	Nfu_t_1_007624	Nfu_c_1_007624	ENSLOCG00000007512	ENSG00000102924	CBLN1
201024_CP_Ori023_12w_P3_R3	Nfu_p_1_007637	12.9376	Adult_P3	3	Adult_F3	Adult	Adult_P3_3	4	Adult_3	Nfu_p_1_007637_Adult_3	7845.11	-5.24995	Nfu_g_1_003064	MRPS26	Nfu_p_1_007637	Nfu_t_1_007637	Nfu_c_1_007637	ENSLOCG00000002051	ENSG00000125901	MRPS26
201024_CP_Ori023_12w_P3_R3	Nfu_p_1_007681;Nfu_p_1_007682	12.3361	Adult_P3	3	Adult_F3	Adult	Adult_P3_3	4	Adult_3	Nfu_p_1_007681;Nfu_p_1_007682_Adult_3	5170.68	-7.76207	Nfu_g_1_003085	vbp1	Nfu_p_1_007682;Nfu_p_1_007681	Nfu_t_1_007682;Nfu_t_1_007681	Nfu_c_1_007682;Nfu_c_1_007681	ENSLOCG00000014923	ENSG00000155959	VBP1
201024_CP_Ori023_12w_P3_R3	Nfu_p_1_007684	13.9937	Adult_P3	3	Adult_F3	Adult	Adult_P3_3	4	Adult_3	Nfu_p_1_007684_Adult_3	16313.1	-2.91375	Nfu_g_1_003087	RAB39B (1 of 2)	Nfu_p_1_007684	Nfu_t_1_007684	Nfu_c_1_007684	ENSLOCG00000014927	ENSG00000155961	RAB39B
201024_CP_Ori023_12w_P3_R3	Nfu_p_1_007703	13.6443	Adult_P3	3	Adult_F3	Adult	Adult_P3_3	4	Adult_3	Nfu_p_1_007703_Adult_3	12803.6	-2.46648	Nfu_g_1_003091	pop4	Nfu_p_1_007703	Nfu_t_1_007703	Nfu_c_1_007703	ENSLOCG00000005597	ENSG00000105171	POP4
201024_CP_Ori023_12w_P3_R3	Nfu_p_1_007749;Nfu_p_1_007750	11.8306	Adult_P3	3	Adult_F3	Adult	Adult_P3_3	4	Adult_3	Nfu_p_1_007749;Nfu_p_1_007750_Adult_3	3642.33	-5.86651	Nfu_g_1_003108	KCNIP4	Nfu_p_1_007750;Nfu_p_1_007749	Nfu_t_1_007750;Nfu_t_1_007749	Nfu_c_1_007750;Nfu_c_1_007749	ENSLOCG00000012515	ENSG00000185774	KCNIP4
201024_CP_Ori023_12w_P3_R3	Nfu_p_1_007762	13.1193	Adult_P3	3	Adult_F3	Adult	Adult_P3_3	4	Adult_3	Nfu_p_1_007762_Adult_3	8897.99	-3.21855	Nfu_g_1_003114	C5H9orf172 (1 of 2)	Nfu_p_1_007762	Nfu_t_1_007762	Nfu_c_1_007762	NA	NA	NA
201024_CP_Ori023_12w_P3_R3	Nfu_p_1_007763;Nfu_p_1_007764;Nfu_p_1_007765	12.5279	Adult_P3	3	Adult_F3	Adult	Adult_P3_3	4	Adult_3	Nfu_p_1_007763;Nfu_p_1_007764;Nfu_p_1_007765_Adult_3	5905.71	-9.5562	Nfu_g_1_003115	MAPKAP1	Nfu_p_1_007765;Nfu_p_1_007763;Nfu_p_1_007764	Nfu_t_1_007765;Nfu_t_1_007763;Nfu_t_1_007764	Nfu_c_1_007765;Nfu_c_1_007763;Nfu_c_1_007764	ENSLOCG00000001342	ENSG00000119487	MAPKAP1
201024_CP_Ori023_12w_P3_R3	Nfu_p_1_007786	12.338	Adult_P3	3	Adult_F3	Adult	Adult_P3_3	4	Adult_3	Nfu_p_1_007786_Adult_3	5177.32	-7.64617	Nfu_g_1_003124	psmd14	Nfu_p_1_007786	Nfu_t_1_007786	Nfu_c_1_007786	ENSLOCG00000008596	ENSG00000115233	PSMD14
201024_CP_Ori023_12w_P3_R3	Nfu_p_1_007804	12.3878	Adult_P3	3	Adult_F3	Adult	Adult_P3_3	4	Adult_3	Nfu_p_1_007804_Adult_3	5359.16	-8.07206	Nfu_g_1_003134	slc6a5	Nfu_p_1_007804	Nfu_t_1_007804	Nfu_c_1_007804	ENSLOCG00000004950	ENSG00000165970	SLC6A5
201024_CP_Ori023_12w_P3_R3	Nfu_p_1_007859;Nfu_p_1_007860;Nfu_p_1_007861;Nfu_p_1_007862	13.2276	Adult_P3	3	Adult_F3	Adult	Adult_P3_3	4	Adult_3	Nfu_p_1_007859;Nfu_p_1_007860;Nfu_p_1_007861;Nfu_p_1_007862_Adult_3	9591.85	-3.75812	Nfu_g_1_003153	homer1b	Nfu_p_1_007861;Nfu_p_1_007862;Nfu_p_1_007859;Nfu_p_1_007860	Nfu_t_1_007861;Nfu_t_1_007862;Nfu_t_1_007859;Nfu_t_1_007860	Nfu_c_1_007861;Nfu_c_1_007862;Nfu_c_1_007859;Nfu_c_1_007860	ENSLOCG00000012948	ENSG00000103942	HOMER2
201024_CP_Ori023_12w_P3_R3	Nfu_p_1_007866	12.2937	Adult_P3	3	Adult_F3	Adult	Adult_P3_3	4	Adult_3	Nfu_p_1_007866_Adult_3	5020.86	-8.36929	Nfu_g_1_003156	ppm1g	Nfu_p_1_007866	Nfu_t_1_007866	Nfu_c_1_007866	ENSLOCG00000015498	ENSG00000115241	PPM1G
201024_CP_Ori023_12w_P3_R3	Nfu_p_1_007902;Nfu_p_1_007903;Nfu_p_1_007905	12.7704	Adult_P3	3	Adult_F3	Adult	Adult_P3_3	4	Adult_3	Nfu_p_1_007902;Nfu_p_1_007903;Nfu_p_1_007905_Adult_3	6986.81	-2.78175	Nfu_g_1_003181	PDE8B	Nfu_p_1_007902;Nfu_p_1_007905;Nfu_p_1_007903	Nfu_t_1_007902;Nfu_t_1_007905;Nfu_t_1_007903	Nfu_c_1_007902;Nfu_c_1_007905;Nfu_c_1_007903	ENSLOCG00000012971	ENSG00000073417	PDE8A
201024_CP_Ori023_12w_P3_R3	Nfu_p_1_007909;Nfu_p_1_007911	13.8181	Adult_P3	3	Adult_F3	Adult	Adult_P3_3	4	Adult_3	Nfu_p_1_007909;Nfu_p_1_007911_Adult_3	14443	-3.30126	Nfu_g_1_003183	hk1	Nfu_p_1_007909;Nfu_p_1_007911	Nfu_t_1_007909;Nfu_t_1_007911	Nfu_c_1_007909;Nfu_c_1_007911	ENSLOCG00000009187	ENSG00000156515	HK1
201024_CP_Ori023_12w_P3_R3	Nfu_p_1_007914	12.405	Adult_P3	3	Adult_F3	Adult	Adult_P3_3	4	Adult_3	Nfu_p_1_007914_Adult_3	5423.37	-6.57968	Nfu_g_1_003185	pcnp	Nfu_p_1_007914	Nfu_t_1_007914	Nfu_c_1_007914	ENSLOCG00000009530	ENSG00000081154	PCNP
201024_CP_Ori023_12w_P3_R3	Nfu_p_1_007918	12.583	Adult_P3	3	Adult_F3	Adult	Adult_P3_3	4	Adult_3	Nfu_p_1_007918_Adult_3	6135.72	-5.07015	Nfu_g_1_003187	ptplad1	Nfu_p_1_007918	Nfu_t_1_007918	Nfu_c_1_007918	ENSLOCG00000013803	ENSG00000074696	HACD3
201024_CP_Ori023_12w_P3_R3	Nfu_p_1_007937	12.5931	Adult_P3	3	Adult_F3	Adult	Adult_P3_3	4	Adult_3	Nfu_p_1_007937_Adult_3	6178.89	-6.34167	Nfu_g_1_003198	supv3l1	Nfu_p_1_007937	Nfu_t_1_007937	Nfu_c_1_007937	ENSLOCG00000009159	ENSG00000156502	SUPV3L1
201024_CP_Ori023_12w_P3_R3	Nfu_p_1_007941	12.7798	Adult_P3	3	Adult_F3	Adult	Adult_P3_3	4	Adult_3	Nfu_p_1_007941_Adult_3	7032.42	-3.09376	Nfu_g_1_003202	BAZ2B (1 of 2)	Nfu_p_1_007941	Nfu_t_1_007941	Nfu_c_1_007941	ENSLOCG00000006024	ENSG00000123636	BAZ2B
201024_CP_Ori023_12w_P3_R3	Nfu_p_1_008011	12.8253	Adult_P3	3	Adult_F3	Adult	Adult_P3_3	4	Adult_3	Nfu_p_1_008011_Adult_3	7257.51	-5.17118	Nfu_g_1_003231	ero1l	Nfu_p_1_008011	Nfu_t_1_008011	Nfu_c_1_008011	ENSLOCG00000012049	ENSG00000197930	ERO1A
201024_CP_Ori023_12w_P3_R3	Nfu_p_1_008017	14.9174	Adult_P3	3	Adult_F3	Adult	Adult_P3_3	4	Adult_3	Nfu_p_1_008017_Adult_3	30943.7	-6.2805	Nfu_g_1_003235	HNRNPH3	Nfu_p_1_008017	Nfu_t_1_008017	Nfu_c_1_008017	ENSLOCG00000009247	ENSG00000096746	HNRNPH3
201024_CP_Ori023_12w_P3_R3	Nfu_p_1_008018;Nfu_p_1_008019;Nfu_p_1_008020	12.4129	Adult_P3	3	Adult_F3	Adult	Adult_P3_3	4	Adult_3	Nfu_p_1_008018;Nfu_p_1_008019;Nfu_p_1_008020_Adult_3	5453.23	-4.36374	Nfu_g_1_003236	TANC1 (2 of 2)	Nfu_p_1_008018;Nfu_p_1_008019;Nfu_p_1_008020	Nfu_t_1_008018;Nfu_t_1_008019;Nfu_t_1_008020	Nfu_c_1_008018;Nfu_c_1_008019;Nfu_c_1_008020	ENSLOCG00000005973	ENSG00000115183	TANC1
201024_CP_Ori023_12w_P3_R3	Nfu_p_1_008023	12.1355	Adult_P3	3	Adult_F3	Adult	Adult_P3_3	4	Adult_3	Nfu_p_1_008023_Adult_3	4499.27	-3.83148	Nfu_g_1_003239	stk16	Nfu_p_1_008023	Nfu_t_1_008023	Nfu_c_1_008023	ENSLOCG00000010936	ENSG00000115661	STK16
201024_CP_Ori023_12w_P3_R3	Nfu_p_1_008029	12.2078	Adult_P3	3	Adult_F3	Adult	Adult_P3_3	4	Adult_3	Nfu_p_1_008029_Adult_3	4730.55	-6.15083	Nfu_g_1_003244	RBM26	Nfu_p_1_008029	Nfu_t_1_008029	Nfu_c_1_008029	ENSLOCG00000004557	ENSG00000139746	RBM26
201024_CP_Ori023_12w_P3_R3	Nfu_p_1_008031	15.9385	Adult_P3	3	Adult_F3	Adult	Adult_P3_3	4	Adult_3	Nfu_p_1_008031_Adult_3	62802	-1.97925	Nfu_g_1_003246	DDB1 (2 of 2)	Nfu_p_1_008031	Nfu_t_1_008031	Nfu_c_1_008031	ENSLOCG00000000012	ENSG00000167986	DDB1
201024_CP_Ori023_12w_P3_R3	Nfu_p_1_008065	12.5618	Adult_P3	3	Adult_F3	Adult	Adult_P3_3	4	Adult_3	Nfu_p_1_008065_Adult_3	6046.34	-6.94472	Nfu_g_1_003255	ap1s2	Nfu_p_1_008065	Nfu_t_1_008065	Nfu_c_1_008065	ENSLOCG00000007437	ENSG00000182287	AP1S2
201024_CP_Ori023_12w_P3_R3	Nfu_p_1_008074;Nfu_p_1_008075;Nfu_p_1_008077	11.824	Adult_P3	3	Adult_F3	Adult	Adult_P3_3	4	Adult_3	Nfu_p_1_008074;Nfu_p_1_008075;Nfu_p_1_008077_Adult_3	3625.56	-7.59817	Nfu_g_1_003261	apip	Nfu_p_1_008074;Nfu_p_1_008075;Nfu_p_1_008077	Nfu_t_1_008074;Nfu_t_1_008075;Nfu_t_1_008077	Nfu_c_1_008074;Nfu_c_1_008075;Nfu_c_1_008077	ENSLOCG00000001341	ENSG00000149089	APIP
201024_CP_Ori023_12w_P3_R3	Nfu_p_1_008078	12.697	Adult_P3	3	Adult_F3	Adult	Adult_P3_3	4	Adult_3	Nfu_p_1_008078_Adult_3	6640.28	-2.64639	Nfu_g_1_003262	rasa3	Nfu_p_1_008078	Nfu_t_1_008078	Nfu_c_1_008078	ENSLOCG00000009993	ENSG00000185989	RASA3
201024_CP_Ori023_12w_P3_R3	Nfu_p_1_008088	12.7264	Adult_P3	3	Adult_F3	Adult	Adult_P3_3	4	Adult_3	Nfu_p_1_008088_Adult_3	6776.83	-3.94429	Nfu_g_1_003270	coro2ba	Nfu_p_1_008088	Nfu_t_1_008088	Nfu_c_1_008088	ENSLOCG00000013967	ENSG00000103647	CORO2B
201024_CP_Ori023_12w_P3_R3	Nfu_p_1_008100	14.4898	Adult_P3	3	Adult_F3	Adult	Adult_P3_3	4	Adult_3	Nfu_p_1_008100_Adult_3	23006.9	-1.75971	Nfu_g_1_003275	tdrd3	Nfu_p_1_008100	Nfu_t_1_008100	Nfu_c_1_008100	ENSLOCG00000004652	ENSG00000083544	TDRD3
201024_CP_Ori023_12w_P3_R3	Nfu_p_1_008119;Nfu_p_1_008120;Nfu_p_1_008121;Nfu_p_1_008122;Nfu_p_1_008123;Nfu_p_1_008128;Nfu_p_1_008135;Nfu_p_1_008136;Nfu_p_1_008140;Nfu_p_1_008142;Nfu_p_1_008145;Nfu_p_1_008148;Nfu_p_1_008155	12.3027	Adult_P3	3	Adult_F3	Adult	Adult_P3_3	4	Adult_3	Nfu_p_1_008119;Nfu_p_1_008120;Nfu_p_1_008121;Nfu_p_1_008122;Nfu_p_1_008123;Nfu_p_1_008128;Nfu_p_1_008135;Nfu_p_1_008136;Nfu_p_1_008140;Nfu_p_1_008142;Nfu_p_1_008145;Nfu_p_1_008148;Nfu_p_1_008155_Adult_3	5052.21	-5.17827	Nfu_g_1_003284	neo1	Nfu_p_1_008145;Nfu_p_1_008148;Nfu_p_1_008155;Nfu_p_1_008121;Nfu_p_1_008122;Nfu_p_1_008123;Nfu_p_1_008128;Nfu_p_1_008135;Nfu_p_1_008136;Nfu_p_1_008140;Nfu_p_1_008142;Nfu_p_1_008119;Nfu_p_1_008120	Nfu_t_1_008145;Nfu_t_1_008148;Nfu_t_1_008155;Nfu_t_1_008121;Nfu_t_1_008122;Nfu_t_1_008123;Nfu_t_1_008128;Nfu_t_1_008135;Nfu_t_1_008136;Nfu_t_1_008140;Nfu_t_1_008142;Nfu_t_1_008119;Nfu_t_1_008120	Nfu_c_1_008145;Nfu_c_1_008148;Nfu_c_1_008155;Nfu_c_1_008121;Nfu_c_1_008122;Nfu_c_1_008123;Nfu_c_1_008128;Nfu_c_1_008135;Nfu_c_1_008136;Nfu_c_1_008140;Nfu_c_1_008142;Nfu_c_1_008119;Nfu_c_1_008120	ENSLOCG00000014953	ENSG00000067141	NEO1
201024_CP_Ori023_12w_P3_R3	Nfu_p_1_008164	16.5913	Adult_P3	3	Adult_F3	Adult	Adult_P3_3	4	Adult_3	Nfu_p_1_008164_Adult_3	98739.4	0.0135674	Nfu_g_1_003287	zgc:77702	Nfu_p_1_008164	Nfu_t_1_008164	Nfu_c_1_008164	ENSLOCG00000014995	ENSG00000182774	RPS17
201024_CP_Ori023_12w_P3_R3	Nfu_p_1_008165;Nfu_p_1_008166	13.4637	Adult_P3	3	Adult_F3	Adult	Adult_P3_3	4	Adult_3	Nfu_p_1_008165;Nfu_p_1_008166_Adult_3	11297.7	-5.07915	Nfu_g_1_003288	trip4	Nfu_p_1_008165;Nfu_p_1_008166	Nfu_t_1_008165;Nfu_t_1_008166	Nfu_c_1_008165;Nfu_c_1_008166	ENSLOCG00000014993	ENSG00000103671	TRIP4
201024_CP_Ori023_12w_P3_R3	Nfu_p_1_008179;Nfu_p_1_008180;Nfu_p_1_008181;Nfu_p_1_008182;Nfu_p_1_008183;Nfu_p_1_008184;Nfu_p_1_008185;Nfu_p_1_008186;Nfu_p_1_008187;Nfu_p_1_008189;Nfu_p_1_008190;Nfu_p_1_008191	13.035	Adult_P3	3	Adult_F3	Adult	Adult_P3_3	4	Adult_3	Nfu_p_1_008179;Nfu_p_1_008180;Nfu_p_1_008181;Nfu_p_1_008182;Nfu_p_1_008183;Nfu_p_1_008184;Nfu_p_1_008185;Nfu_p_1_008186;Nfu_p_1_008187;Nfu_p_1_008189;Nfu_p_1_008190;Nfu_p_1_008191_Adult_3	8393.36	-5.25086	Nfu_g_1_003293	PHKA2	Nfu_p_1_008184;Nfu_p_1_008185;Nfu_p_1_008187;Nfu_p_1_008186;Nfu_p_1_008189;Nfu_p_1_008190;Nfu_p_1_008191;Nfu_p_1_008179;Nfu_p_1_008181;Nfu_p_1_008183;Nfu_p_1_008180;Nfu_p_1_008182	Nfu_t_1_008184;Nfu_t_1_008185;Nfu_t_1_008187;Nfu_t_1_008186;Nfu_t_1_008189;Nfu_t_1_008190;Nfu_t_1_008191;Nfu_t_1_008179;Nfu_t_1_008181;Nfu_t_1_008183;Nfu_t_1_008180;Nfu_t_1_008182	Nfu_c_1_008184;Nfu_c_1_008185;Nfu_c_1_008187;Nfu_c_1_008186;Nfu_c_1_008189;Nfu_c_1_008190;Nfu_c_1_008191;Nfu_c_1_008179;Nfu_c_1_008181;Nfu_c_1_008183;Nfu_c_1_008180;Nfu_c_1_008182	ENSLOCG00000007449	ENSG00000044446	PHKA2
201024_CP_Ori023_12w_P3_R3	Nfu_p_1_008196	12.0489	Adult_P3	3	Adult_F3	Adult	Adult_P3_3	4	Adult_3	Nfu_p_1_008196_Adult_3	4237.12	-7.30317	Nfu_g_1_003294	kbp	Nfu_p_1_008196	Nfu_t_1_008196	Nfu_c_1_008196	ENSLOCG00000009142	ENSG00000198954	KIF1BP
201024_CP_Ori023_12w_P3_R3	Nfu_p_1_008205	12.4254	Adult_P3	3	Adult_F3	Adult	Adult_P3_3	4	Adult_3	Nfu_p_1_008205_Adult_3	5500.64	-3.04948	Nfu_g_1_003296	cul4b	Nfu_p_1_008205	Nfu_t_1_008205	Nfu_c_1_008205	ENSLOCG00000009814	ENSG00000139842	CUL4A
201024_CP_Ori023_12w_P3_R3	Nfu_p_1_008208	12.1984	Adult_P3	3	Adult_F3	Adult	Adult_P3_3	4	Adult_3	Nfu_p_1_008208_Adult_3	4699.84	-5.91583	Nfu_g_1_003299	MPPED2 (1 of 2)	Nfu_p_1_008208	Nfu_t_1_008208	Nfu_c_1_008208	ENSLOCG00000004698	ENSG00000066382	MPPED2
201024_CP_Ori023_12w_P3_R3	Nfu_p_1_008210	18.4322	Adult_P3	3	Adult_F3	Adult	Adult_P3_3	4	Adult_3	Nfu_p_1_008210_Adult_3	353701	0.0298151	Nfu_g_1_003301	rpl26	Nfu_p_1_008210	Nfu_t_1_008210	Nfu_c_1_008210	ENSLOCG00000009189	ENSG00000263809	RP11-849F2.7
201024_CP_Ori023_12w_P3_R3	Nfu_p_1_008220;Nfu_p_1_008221	13.049	Adult_P3	3	Adult_F3	Adult	Adult_P3_3	4	Adult_3	Nfu_p_1_008220;Nfu_p_1_008221_Adult_3	8475.11	-3.28219	Nfu_g_1_003307	ildr2	Nfu_p_1_008220;Nfu_p_1_008221	Nfu_t_1_008220;Nfu_t_1_008221	Nfu_c_1_008220;Nfu_c_1_008221	ENSLOCG00000009660	ENSG00000143195	ILDR2
201024_CP_Ori023_12w_P3_R3	Nfu_p_1_008230;Nfu_p_1_008231;Nfu_p_1_008232	12.2481	Adult_P3	3	Adult_F3	Adult	Adult_P3_3	4	Adult_3	Nfu_p_1_008230;Nfu_p_1_008231;Nfu_p_1_008232_Adult_3	4864.65	-6.44776	Nfu_g_1_003312	htatip2	Nfu_p_1_008230;Nfu_p_1_008231;Nfu_p_1_008232	Nfu_t_1_008230;Nfu_t_1_008231;Nfu_t_1_008232	Nfu_c_1_008230;Nfu_c_1_008231;Nfu_c_1_008232	ENSLOCG00000004900	ENSG00000109854	HTATIP2
201024_CP_Ori023_12w_P3_R3	Nfu_p_1_008239	11.9415	Adult_P3	3	Adult_F3	Adult	Adult_P3_3	4	Adult_3	Nfu_p_1_008239_Adult_3	3933.19	-6.74708	Nfu_g_1_003315	vps26a	Nfu_p_1_008239	Nfu_t_1_008239	Nfu_c_1_008239	ENSLOCG00000009150	ENSG00000122958	VPS26A
201024_CP_Ori023_12w_P3_R3	Nfu_p_1_008241	12.3091	Adult_P3	3	Adult_F3	Adult	Adult_P3_3	4	Adult_3	Nfu_p_1_008241_Adult_3	5074.65	-7.2545	Nfu_g_1_003316	cops2	Nfu_p_1_008241	Nfu_t_1_008241	Nfu_c_1_008241	ENSLOCG00000013176	ENSG00000166200	COPS2
201024_CP_Ori023_12w_P3_R3	Nfu_p_1_008259	12.2341	Adult_P3	3	Adult_F3	Adult	Adult_P3_3	4	Adult_3	Nfu_p_1_008259_Adult_3	4817.54	-4.3032	Nfu_g_1_003323	cdkl5	Nfu_p_1_008259	Nfu_t_1_008259	Nfu_c_1_008259	ENSLOCG00000007559	ENSG00000008086	CDKL5
201024_CP_Ori023_12w_P3_R3	Nfu_p_1_008266	12.5077	Adult_P3	3	Adult_F3	Adult	Adult_P3_3	4	Adult_3	Nfu_p_1_008266_Adult_3	5823.42	-6.27409	Nfu_g_1_003324	glg1b	Nfu_p_1_008266	Nfu_t_1_008266	Nfu_c_1_008266	ENSLOCG00000001506	ENSG00000090863	GLG1
201024_CP_Ori023_12w_P3_R3	Nfu_p_1_008267	12.4774	Adult_P3	3	Adult_F3	Adult	Adult_P3_3	4	Adult_3	Nfu_p_1_008267_Adult_3	5702.52	-6.90929	Nfu_g_1_003325	snx1	Nfu_p_1_008267	Nfu_t_1_008267	Nfu_c_1_008267	ENSLOCG00000015004	ENSG00000028528	SNX1
201024_CP_Ori023_12w_P3_R3	Nfu_p_1_008272	12.1143	Adult_P3	3	Adult_F3	Adult	Adult_P3_3	4	Adult_3	Nfu_p_1_008272_Adult_3	4433.73	-8.22635	Nfu_g_1_003328	atic	Nfu_p_1_008272	Nfu_t_1_008272	Nfu_c_1_008272	ENSLOCG00000010002	ENSG00000138363	ATIC
201024_CP_Ori023_12w_P3_R3	Nfu_p_1_008310	16.1074	Adult_P3	3	Adult_F3	Adult	Adult_P3_3	4	Adult_3	Nfu_p_1_008310_Adult_3	70603	-0.89211	Nfu_g_1_003342	anp32a	Nfu_p_1_008310	Nfu_t_1_008310	Nfu_c_1_008310	ENSLOCG00000013972	ENSG00000139223	ANP32D
201024_CP_Ori023_12w_P3_R3	Nfu_p_1_008319;Nfu_p_1_008320;Nfu_p_1_008321;Nfu_p_1_008322;Nfu_p_1_008323;Nfu_p_1_008324	12.6802	Adult_P3	3	Adult_F3	Adult	Adult_P3_3	4	Adult_3	Nfu_p_1_008319;Nfu_p_1_008320;Nfu_p_1_008321;Nfu_p_1_008322;Nfu_p_1_008323;Nfu_p_1_008324_Adult_3	6563.31	-4.97454	Nfu_g_1_003345	usp8	Nfu_p_1_008323;Nfu_p_1_008322;Nfu_p_1_008319;Nfu_p_1_008320;Nfu_p_1_008321;Nfu_p_1_008324	Nfu_t_1_008323;Nfu_t_1_008322;Nfu_t_1_008319;Nfu_t_1_008320;Nfu_t_1_008321;Nfu_t_1_008324	Nfu_c_1_008323;Nfu_c_1_008322;Nfu_c_1_008319;Nfu_c_1_008320;Nfu_c_1_008321;Nfu_c_1_008324	ENSLOCG00000013028	ENSG00000138592	USP8
201024_CP_Ori023_12w_P3_R3	Nfu_p_1_008342	12.7111	Adult_P3	3	Adult_F3	Adult	Adult_P3_3	4	Adult_3	Nfu_p_1_008342_Adult_3	6705.29	-6.73279	Nfu_g_1_003350	prmt3	Nfu_p_1_008342	Nfu_t_1_008342	Nfu_c_1_008342	ENSLOCG00000004922	ENSG00000185238	PRMT3
201024_CP_Ori023_12w_P3_R3	Nfu_p_1_008347	11.9415	Adult_P3	3	Adult_F3	Adult	Adult_P3_3	4	Adult_3	Nfu_p_1_008347_Adult_3	3933.26	-4.52288	Nfu_g_1_003353	csnk1g1	Nfu_p_1_008347	Nfu_t_1_008347	Nfu_c_1_008347	ENSLOCG00000014997	ENSG00000169118	CSNK1G1
201024_CP_Ori023_12w_P3_R3	Nfu_p_1_008352	12.631	Adult_P3	3	Adult_F3	Adult	Adult_P3_3	4	Adult_3	Nfu_p_1_008352_Adult_3	6343.19	-6.93234	Nfu_g_1_003356	psma4	Nfu_p_1_008352	Nfu_t_1_008352	Nfu_c_1_008352	ENSLOCG00000015026	ENSG00000041357	PSMA4
201024_CP_Ori023_12w_P3_R3	Nfu_p_1_008365;Nfu_p_1_008366	12.2753	Adult_P3	3	Adult_F3	Adult	Adult_P3_3	4	Adult_3	Nfu_p_1_008365;Nfu_p_1_008366_Adult_3	4957.3	-4.52291	Nfu_g_1_003361	CR847973.1	Nfu_p_1_008365;Nfu_p_1_008366	Nfu_t_1_008365;Nfu_t_1_008366	Nfu_c_1_008365;Nfu_c_1_008366	ENSLOCG00000016832	ENSG00000036448	MYOM2
201024_CP_Ori023_12w_P3_R3	Nfu_p_1_008381	12.6263	Adult_P3	3	Adult_F3	Adult	Adult_P3_3	4	Adult_3	Nfu_p_1_008381_Adult_3	6322.79	-8.07834	Nfu_g_1_003367	myef2	Nfu_p_1_008381	Nfu_t_1_008381	Nfu_c_1_008381	ENSLOCG00000013241	ENSG00000104177	MYEF2
201024_CP_Ori023_12w_P3_R3	Nfu_p_1_008384	12.4283	Adult_P3	3	Adult_F3	Adult	Adult_P3_3	4	Adult_3	Nfu_p_1_008384_Adult_3	5511.86	-4.94939	Nfu_g_1_003368	C18H15orf48	Nfu_p_1_008384	Nfu_t_1_008384	Nfu_c_1_008384	ENSLOCG00000013117	ENSG00000166920	C15orf48
201024_CP_Ori023_12w_P3_R3	Nfu_p_1_008386	12.3276	Adult_P3	3	Adult_F3	Adult	Adult_P3_3	4	Adult_3	Nfu_p_1_008386_Adult_3	5140.19	-7.37974	Nfu_g_1_003370	crabp1a	Nfu_p_1_008386	Nfu_t_1_008386	Nfu_c_1_008386	ENSLOCG00000015050	ENSG00000166426	CRABP1
201024_CP_Ori023_12w_P3_R3	Nfu_p_1_008389	12.3415	Adult_P3	3	Adult_F3	Adult	Adult_P3_3	4	Adult_3	Nfu_p_1_008389_Adult_3	5190.09	-3.6513	Nfu_g_1_003372	sin3ab	Nfu_p_1_008389	Nfu_t_1_008389	Nfu_c_1_008389	ENSLOCG00000015051	ENSG00000169375	SIN3A
201024_CP_Ori023_12w_P3_R3	Nfu_p_1_008407;Nfu_p_1_008408;Nfu_p_1_008409	13.1339	Adult_P3	3	Adult_F3	Adult	Adult_P3_3	4	Adult_3	Nfu_p_1_008407;Nfu_p_1_008408;Nfu_p_1_008409_Adult_3	8988.6	-4.87334	Nfu_g_1_003374	fn1b	Nfu_p_1_008408;Nfu_p_1_008407;Nfu_p_1_008409	Nfu_t_1_008408;Nfu_t_1_008407;Nfu_t_1_008409	Nfu_c_1_008408;Nfu_c_1_008407;Nfu_c_1_008409	ENSLOCG00000010020	ENSG00000115414	FN1
201024_CP_Ori023_12w_P3_R3	Nfu_p_1_008413;Nfu_p_1_008414;Nfu_p_1_008415	15.137	Adult_P3	3	Adult_F3	Adult	Adult_P3_3	4	Adult_3	Nfu_p_1_008413;Nfu_p_1_008414;Nfu_p_1_008415_Adult_3	36031.2	-1.27271	Nfu_g_1_003376	tdrd3	Nfu_p_1_008413;Nfu_p_1_008415;Nfu_p_1_008414	Nfu_t_1_008413;Nfu_t_1_008415;Nfu_t_1_008414	Nfu_c_1_008413;Nfu_c_1_008415;Nfu_c_1_008414	ENSLOCG00000004652	ENSG00000083544	TDRD3
201024_CP_Ori023_12w_P3_R3	Nfu_p_1_008418	17.2785	Adult_P3	3	Adult_F3	Adult	Adult_P3_3	4	Adult_3	Nfu_p_1_008418_Adult_3	158979	-1.50971	Nfu_g_1_003378	rps28	Nfu_p_1_008418	Nfu_t_1_008418	Nfu_c_1_008418	ENSLOCG00000002654	ENSG00000233927	RPS28
201024_CP_Ori023_12w_P3_R3	Nfu_p_1_008432	12.4441	Adult_P3	3	Adult_F3	Adult	Adult_P3_3	4	Adult_3	Nfu_p_1_008432_Adult_3	5572.4	-9.26625	Nfu_g_1_003389	hpcal4	Nfu_p_1_008432	Nfu_t_1_008432	Nfu_c_1_008432	ENSLOCG00000002031	ENSG00000116983	HPCAL4
201024_CP_Ori023_12w_P3_R3	Nfu_p_1_008504	14.4227	Adult_P3	3	Adult_F3	Adult	Adult_P3_3	4	Adult_3	Nfu_p_1_008504_Adult_3	21962.2	-2.0033	Nfu_g_1_003421	rnf2	Nfu_p_1_008504	Nfu_t_1_008504	Nfu_c_1_008504	ENSLOCG00000001809	ENSG00000121481	RNF2
201024_CP_Ori023_12w_P3_R3	Nfu_p_1_008516	13.9934	Adult_P3	3	Adult_F3	Adult	Adult_P3_3	4	Adult_3	Nfu_p_1_008516_Adult_3	16308.9	-6.11304	Nfu_g_1_003427	map2	Nfu_p_1_008516	Nfu_t_1_008516	Nfu_c_1_008516	ENSLOCG00000004706	ENSG00000078018	MAP2
201024_CP_Ori023_12w_P3_R3	Nfu_p_1_008519	12.6331	Adult_P3	3	Adult_F3	Adult	Adult_P3_3	4	Adult_3	Nfu_p_1_008519_Adult_3	6352.58	-4.82948	Nfu_g_1_003429	myl1	Nfu_p_1_008519	Nfu_t_1_008519	Nfu_c_1_008519	ENSLOCG00000004651	ENSG00000168530	MYL1
201024_CP_Ori023_12w_P3_R3	Nfu_p_1_008537	13.4734	Adult_P3	3	Adult_F3	Adult	Adult_P3_3	4	Adult_3	Nfu_p_1_008537_Adult_3	11374	-5.85359	Nfu_g_1_003433	khdrbs1b	Nfu_p_1_008537	Nfu_t_1_008537	Nfu_c_1_008537	ENSLOCG00000002273	ENSG00000121774	KHDRBS1
201024_CP_Ori023_12w_P3_R3	Nfu_p_1_008551	12.5741	Adult_P3	3	Adult_F3	Adult	Adult_P3_3	4	Adult_3	Nfu_p_1_008551_Adult_3	6097.8	-6.45183	Nfu_g_1_003440	aldh1l1	Nfu_p_1_008551	Nfu_t_1_008551	Nfu_c_1_008551	ENSLOCG00000013719	ENSG00000144908	ALDH1L1
201024_CP_Ori023_12w_P3_R3	Nfu_p_1_008564	12.1879	Adult_P3	3	Adult_F3	Adult	Adult_P3_3	4	Adult_3	Nfu_p_1_008564_Adult_3	4665.9	-8.91782	Nfu_g_1_003449	arhgdia	Nfu_p_1_008564	Nfu_t_1_008564	Nfu_c_1_008564	ENSLOCG00000013884	ENSG00000141522	ARHGDIA
201024_CP_Ori023_12w_P3_R3	Nfu_p_1_008570	14.712	Adult_P3	3	Adult_F3	Adult	Adult_P3_3	4	Adult_3	Nfu_p_1_008570_Adult_3	26838.5	-4.48564	Nfu_g_1_003454	si:dkey-19e4.5	Nfu_p_1_008570	Nfu_t_1_008570	Nfu_c_1_008570	ENSLOCG00000013652	NA	NA
201024_CP_Ori023_12w_P3_R3	Nfu_p_1_008581;Nfu_p_1_008582	11.9642	Adult_P3	3	Adult_F3	Adult	Adult_P3_3	4	Adult_3	Nfu_p_1_008581;Nfu_p_1_008582_Adult_3	3995.66	-6.51653	Nfu_g_1_003463	CFI	Nfu_p_1_008581;Nfu_p_1_008582	Nfu_t_1_008581;Nfu_t_1_008582	Nfu_c_1_008581;Nfu_c_1_008582	ENSLOCG00000012242	ENSG00000205403	CFI
201024_CP_Ori023_12w_P3_R3	Nfu_p_1_008591;Nfu_p_1_008592	11.796	Adult_P3	3	Adult_F3	Adult	Adult_P3_3	4	Adult_3	Nfu_p_1_008591;Nfu_p_1_008592_Adult_3	3555.88	-7.1989	Nfu_g_1_003470	VWA5A (1 of 4)	Nfu_p_1_008591;Nfu_p_1_008592	Nfu_t_1_008591;Nfu_t_1_008592	Nfu_c_1_008591;Nfu_c_1_008592	ENSLOCG00000007937	ENSG00000110002	VWA5A
201024_CP_Ori023_12w_P3_R3	Nfu_p_1_008598	12.6865	Adult_P3	3	Adult_F3	Adult	Adult_P3_3	4	Adult_3	Nfu_p_1_008598_Adult_3	6591.97	-6.38454	Nfu_g_1_003473	si:dkey-11e23.4	Nfu_p_1_008598	Nfu_t_1_008598	Nfu_c_1_008598	ENSLOCG00000012449	ENSG00000184227	ACOT1
201024_CP_Ori023_12w_P3_R3	Nfu_p_1_008601;Nfu_p_1_008602;Nfu_p_1_008603;Nfu_p_1_008604;Nfu_p_1_008605;Nfu_p_1_008606;Nfu_p_1_008607;Nfu_p_1_008608;Nfu_p_1_008609;Nfu_p_1_008610;Nfu_p_1_008611;Nfu_p_1_008612;Nfu_p_1_008613;Nfu_p_1_008614	12.7076	Adult_P3	3	Adult_F3	Adult	Adult_P3_3	4	Adult_3	Nfu_p_1_008601;Nfu_p_1_008602;Nfu_p_1_008603;Nfu_p_1_008604;Nfu_p_1_008605;Nfu_p_1_008606;Nfu_p_1_008607;Nfu_p_1_008608;Nfu_p_1_008609;Nfu_p_1_008610;Nfu_p_1_008611;Nfu_p_1_008612;Nfu_p_1_008613;Nfu_p_1_008614_Adult_3	6688.95	-3.83334	Nfu_g_1_003476	svilb	Nfu_p_1_008601;Nfu_p_1_008602;Nfu_p_1_008603;Nfu_p_1_008604;Nfu_p_1_008613;Nfu_p_1_008614;Nfu_p_1_008605;Nfu_p_1_008606;Nfu_p_1_008607;Nfu_p_1_008610;Nfu_p_1_008611;Nfu_p_1_008609;Nfu_p_1_008612;Nfu_p_1_008608	Nfu_t_1_008601;Nfu_t_1_008602;Nfu_t_1_008603;Nfu_t_1_008604;Nfu_t_1_008613;Nfu_t_1_008614;Nfu_t_1_008605;Nfu_t_1_008606;Nfu_t_1_008607;Nfu_t_1_008610;Nfu_t_1_008611;Nfu_t_1_008609;Nfu_t_1_008612;Nfu_t_1_008608	Nfu_c_1_008601;Nfu_c_1_008602;Nfu_c_1_008603;Nfu_c_1_008604;Nfu_c_1_008613;Nfu_c_1_008614;Nfu_c_1_008605;Nfu_c_1_008606;Nfu_c_1_008607;Nfu_c_1_008610;Nfu_c_1_008611;Nfu_c_1_008609;Nfu_c_1_008612;Nfu_c_1_008608	ENSLOCG00000007278	ENSG00000197321	SVIL
201024_CP_Ori023_12w_P3_R3	Nfu_p_1_008615	12.083	Adult_P3	3	Adult_F3	Adult	Adult_P3_3	4	Adult_3	Nfu_p_1_008615_Adult_3	4338.68	-4.73014	Nfu_g_1_003477		Nfu_p_1_008615	Nfu_t_1_008615	Nfu_c_1_008615	ENSLOCG00000007305	ENSG00000165757	KIAA1462
201024_CP_Ori023_12w_P3_R3	Nfu_p_1_008618	12.1753	Adult_P3	3	Adult_F3	Adult	Adult_P3_3	4	Adult_3	Nfu_p_1_008618_Adult_3	4625.23	-7.41019	Nfu_g_1_003480	camk1da	Nfu_p_1_008618	Nfu_t_1_008618	Nfu_c_1_008618	ENSLOCG00000015716	ENSG00000183049	CAMK1D
201024_CP_Ori023_12w_P3_R3	Nfu_p_1_008639;Nfu_p_1_008646;Nfu_p_1_008647;Nfu_p_1_008648	12.3364	Adult_P3	3	Adult_F3	Adult	Adult_P3_3	4	Adult_3	Nfu_p_1_008639;Nfu_p_1_008646;Nfu_p_1_008647;Nfu_p_1_008648_Adult_3	5171.63	-7.15547	Nfu_g_1_003485	nrcam	Nfu_p_1_008646;Nfu_p_1_008648;Nfu_p_1_008647;Nfu_p_1_008639	Nfu_t_1_008646;Nfu_t_1_008648;Nfu_t_1_008647;Nfu_t_1_008639	Nfu_c_1_008646;Nfu_c_1_008648;Nfu_c_1_008647;Nfu_c_1_008639	ENSLOCG00000001143	ENSG00000091129	NRCAM
201024_CP_Ori023_12w_P3_R3	Nfu_p_1_008650;Nfu_p_1_008653	12.7508	Adult_P3	3	Adult_F3	Adult	Adult_P3_3	4	Adult_3	Nfu_p_1_008650;Nfu_p_1_008653_Adult_3	6892.66	-6.08615	Nfu_g_1_003486	dhtkd1	Nfu_p_1_008650;Nfu_p_1_008653	Nfu_t_1_008650;Nfu_t_1_008653	Nfu_c_1_008650;Nfu_c_1_008653	ENSLOCG00000015702	ENSG00000181192	DHTKD1
201024_CP_Ori023_12w_P3_R3	Nfu_p_1_008655;Nfu_p_1_008656	12.2732	Adult_P3	3	Adult_F3	Adult	Adult_P3_3	4	Adult_3	Nfu_p_1_008655;Nfu_p_1_008656_Adult_3	4950.08	-5.82017	Nfu_g_1_003488	hdac10	Nfu_p_1_008656;Nfu_p_1_008655	Nfu_t_1_008656;Nfu_t_1_008655	Nfu_c_1_008656;Nfu_c_1_008655	ENSLOCG00000015364	ENSG00000100429	HDAC10
201024_CP_Ori023_12w_P3_R3	Nfu_p_1_008672	12.774	Adult_P3	3	Adult_F3	Adult	Adult_P3_3	4	Adult_3	Nfu_p_1_008672_Adult_3	7003.94	-6.09708	Nfu_g_1_003496	MRPS35	Nfu_p_1_008672	Nfu_t_1_008672	Nfu_c_1_008672	ENSLOCG00000016692	ENSG00000061794	MRPS35
201024_CP_Ori023_12w_P3_R3	Nfu_p_1_008684	12.3631	Adult_P3	3	Adult_F3	Adult	Adult_P3_3	4	Adult_3	Nfu_p_1_008684_Adult_3	5268.3	-6.72515	Nfu_g_1_003502	srpk1b	Nfu_p_1_008684	Nfu_t_1_008684	Nfu_c_1_008684	ENSLOCG00000011166	ENSG00000096063	SRPK1
201024_CP_Ori023_12w_P3_R3	Nfu_p_1_008685;Nfu_p_1_008686;Nfu_p_1_008687;Nfu_p_1_008689;Nfu_p_1_008690;Nfu_p_1_008691	15.008	Adult_P3	3	Adult_F3	Adult	Adult_P3_3	4	Adult_3	Nfu_p_1_008685;Nfu_p_1_008686;Nfu_p_1_008687;Nfu_p_1_008689;Nfu_p_1_008690;Nfu_p_1_008691_Adult_3	32949.3	-3.93262	Nfu_g_1_003503	celf2	Nfu_p_1_008691;Nfu_p_1_008689;Nfu_p_1_008687;Nfu_p_1_008690;Nfu_p_1_008686;Nfu_p_1_008685	Nfu_t_1_008691;Nfu_t_1_008689;Nfu_t_1_008687;Nfu_t_1_008690;Nfu_t_1_008686;Nfu_t_1_008685	Nfu_c_1_008691;Nfu_c_1_008689;Nfu_c_1_008687;Nfu_c_1_008690;Nfu_c_1_008686;Nfu_c_1_008685	ENSLOCG00000015690	ENSG00000048740	CELF2
201024_CP_Ori023_12w_P3_R3	Nfu_p_1_008688	12.4784	Adult_P3	3	Adult_F3	Adult	Adult_P3_3	4	Adult_3	Nfu_p_1_008688_Adult_3	5706.69	-7.23465	Nfu_g_1_003503	celf2	Nfu_p_1_008688	Nfu_t_1_008688	Nfu_c_1_008688	ENSLOCG00000015690	ENSG00000048740	CELF2
201024_CP_Ori023_12w_P3_R3	Nfu_p_1_008693	14.8251	Adult_P3	3	Adult_F3	Adult	Adult_P3_3	4	Adult_3	Nfu_p_1_008693_Adult_3	29026.2	-7.6647	Nfu_g_1_003504	COX5A (2 of 3)	Nfu_p_1_008693	Nfu_t_1_008693	Nfu_c_1_008693	ENSLOCG00000015147	ENSG00000178741	COX5A
201024_CP_Ori023_12w_P3_R3	Nfu_p_1_008708;Nfu_p_1_008710;Nfu_p_1_008711	12.1239	Adult_P3	3	Adult_F3	Adult	Adult_P3_3	4	Adult_3	Nfu_p_1_008708;Nfu_p_1_008710;Nfu_p_1_008711_Adult_3	4463.17	-5.43072	Nfu_g_1_003513	dnm1l	Nfu_p_1_008708;Nfu_p_1_008710;Nfu_p_1_008711	Nfu_t_1_008708;Nfu_t_1_008710;Nfu_t_1_008711	Nfu_c_1_008708;Nfu_c_1_008710;Nfu_c_1_008711	ENSLOCG00000000949	ENSG00000087470	DNM1L
201024_CP_Ori023_12w_P3_R3	Nfu_p_1_008714;Nfu_p_1_008715	15.7586	Adult_P3	3	Adult_F3	Adult	Adult_P3_3	4	Adult_3	Nfu_p_1_008714;Nfu_p_1_008715_Adult_3	55439.5	0.188389	Nfu_g_1_003515	nat10	Nfu_p_1_008714;Nfu_p_1_008715	Nfu_t_1_008714;Nfu_t_1_008715	Nfu_c_1_008714;Nfu_c_1_008715	ENSLOCG00000002896	ENSG00000135372	NAT10
201024_CP_Ori023_12w_P3_R3	Nfu_p_1_008720;Nfu_p_1_008721	12.6241	Adult_P3	3	Adult_F3	Adult	Adult_P3_3	4	Adult_3	Nfu_p_1_008720;Nfu_p_1_008721_Adult_3	6313.14	-3.40076	Nfu_g_1_003519	taf3	Nfu_p_1_008721;Nfu_p_1_008720	Nfu_t_1_008721;Nfu_t_1_008720	Nfu_c_1_008721;Nfu_c_1_008720	ENSLOCG00000015683;ENSLOCG00000015681	ENSG00000165632;ENSG00000165629	TAF3;ATP5C1
201024_CP_Ori023_12w_P3_R3	Nfu_p_1_008725	12.6977	Adult_P3	3	Adult_F3	Adult	Adult_P3_3	4	Adult_3	Nfu_p_1_008725_Adult_3	6643.25	-4.61908	Nfu_g_1_003522	KCNA1 (2 of 2)	Nfu_p_1_008725	Nfu_t_1_008725	Nfu_c_1_008725	ENSLOCG00000017909	ENSG00000111262	KCNA1
201024_CP_Ori023_12w_P3_R3	Nfu_p_1_008728;Nfu_p_1_008729	12.5386	Adult_P3	3	Adult_F3	Adult	Adult_P3_3	4	Adult_3	Nfu_p_1_008728;Nfu_p_1_008729_Adult_3	5949.61	-7.69341	Nfu_g_1_003524	bpgm	Nfu_p_1_008729;Nfu_p_1_008728	Nfu_t_1_008729;Nfu_t_1_008728	Nfu_c_1_008729;Nfu_c_1_008728	ENSLOCG00000000860	ENSG00000172331	BPGM
201024_CP_Ori023_12w_P3_R3	Nfu_p_1_008739	12.47	Adult_P3	3	Adult_F3	Adult	Adult_P3_3	4	Adult_3	Nfu_p_1_008739_Adult_3	5673.53	-7.51169	Nfu_g_1_003528	twf1b	Nfu_p_1_008739	Nfu_t_1_008739	Nfu_c_1_008739	ENSLOCG00000001638	ENSG00000151239	TWF1
201024_CP_Ori023_12w_P3_R3	Nfu_p_1_008745	12.6234	Adult_P3	3	Adult_F3	Adult	Adult_P3_3	4	Adult_3	Nfu_p_1_008745_Adult_3	6310.06	-5.21456	Nfu_g_1_003531	MRPS35	Nfu_p_1_008745	Nfu_t_1_008745	Nfu_c_1_008745	ENSLOCG00000016692	ENSG00000061794	MRPS35
201024_CP_Ori023_12w_P3_R3	Nfu_p_1_008753;Nfu_p_1_008754;Nfu_p_1_008755	12.6733	Adult_P3	3	Adult_F3	Adult	Adult_P3_3	4	Adult_3	Nfu_p_1_008753;Nfu_p_1_008754;Nfu_p_1_008755_Adult_3	6531.75	-5.64669	Nfu_g_1_003535	ldhba	Nfu_p_1_008755;Nfu_p_1_008753;Nfu_p_1_008754	Nfu_t_1_008755;Nfu_t_1_008753;Nfu_t_1_008754	Nfu_c_1_008755;Nfu_c_1_008753;Nfu_c_1_008754	ENSLOCG00000015385	ENSG00000111716	LDHB
201024_CP_Ori023_12w_P3_R3	Nfu_p_1_008763	15.7153	Adult_P3	3	Adult_F3	Adult	Adult_P3_3	4	Adult_3	Nfu_p_1_008763_Adult_3	53798.8	-2.96905	Nfu_g_1_003541	tmpob	Nfu_p_1_008763	Nfu_t_1_008763	Nfu_c_1_008763	ENSLOCG00000011858	NA	NA
201024_CP_Ori023_12w_P3_R3	Nfu_p_1_008783;Nfu_p_1_008784;Nfu_p_1_008786;Nfu_p_1_008787;Nfu_p_1_008788;Nfu_p_1_008789;Nfu_p_1_008790;Nfu_p_1_008793	12.9454	Adult_P3	3	Adult_F3	Adult	Adult_P3_3	4	Adult_3	Nfu_p_1_008783;Nfu_p_1_008784;Nfu_p_1_008786;Nfu_p_1_008787;Nfu_p_1_008788;Nfu_p_1_008789;Nfu_p_1_008790;Nfu_p_1_008793_Adult_3	7887.76	-5.82358	Nfu_g_1_003550	pnpla8	Nfu_p_1_008783;Nfu_p_1_008790;Nfu_p_1_008793;Nfu_p_1_008784;Nfu_p_1_008786;Nfu_p_1_008789;Nfu_p_1_008788;Nfu_p_1_008787	Nfu_t_1_008783;Nfu_t_1_008790;Nfu_t_1_008793;Nfu_t_1_008784;Nfu_t_1_008786;Nfu_t_1_008789;Nfu_t_1_008788;Nfu_t_1_008787	Nfu_c_1_008783;Nfu_c_1_008790;Nfu_c_1_008793;Nfu_c_1_008784;Nfu_c_1_008786;Nfu_c_1_008789;Nfu_c_1_008788;Nfu_c_1_008787	ENSLOCG00000001102	ENSG00000135241	PNPLA8
201024_CP_Ori023_12w_P3_R3	Nfu_p_1_008795	15.9961	Adult_P3	3	Adult_F3	Adult	Adult_P3_3	4	Adult_3	Nfu_p_1_008795_Adult_3	65361	-8.31159	Nfu_g_1_003552	YARS2 (2 of 2)	Nfu_p_1_008795	Nfu_t_1_008795	Nfu_c_1_008795	ENSLOCG00000016695	ENSG00000139131	YARS2
201024_CP_Ori023_12w_P3_R3	Nfu_p_1_008818	12.1572	Adult_P3	3	Adult_F3	Adult	Adult_P3_3	4	Adult_3	Nfu_p_1_008818_Adult_3	4567.62	-7.83467	Nfu_g_1_003560	C6 (1 of 2)	Nfu_p_1_008818	Nfu_t_1_008818	Nfu_c_1_008818	ENSLOCG00000007935	ENSG00000039537	C6
201024_CP_Ori023_12w_P3_R3	Nfu_p_1_008819	12.952	Adult_P3	3	Adult_F3	Adult	Adult_P3_3	4	Adult_3	Nfu_p_1_008819_Adult_3	7923.84	-2.92402	Nfu_g_1_003561	rgs7bpb	Nfu_p_1_008819	Nfu_t_1_008819	Nfu_c_1_008819	ENSLOCG00000007917	ENSG00000186479	RGS7BP
201024_CP_Ori023_12w_P3_R3	Nfu_p_1_008828;Nfu_p_1_008829;Nfu_p_1_008830	12.188	Adult_P3	3	Adult_F3	Adult	Adult_P3_3	4	Adult_3	Nfu_p_1_008828;Nfu_p_1_008829;Nfu_p_1_008830_Adult_3	4665.95	-7.02187	Nfu_g_1_003567	upp1	Nfu_p_1_008830;Nfu_p_1_008828;Nfu_p_1_008829	Nfu_t_1_008830;Nfu_t_1_008828;Nfu_t_1_008829	Nfu_c_1_008830;Nfu_c_1_008828;Nfu_c_1_008829	ENSLOCG00000010218	ENSG00000183696	UPP1
201024_CP_Ori023_12w_P3_R3	Nfu_p_1_008833	13.1146	Adult_P3	3	Adult_F3	Adult	Adult_P3_3	4	Adult_3	Nfu_p_1_008833_Adult_3	8869.21	-2.87284	Nfu_g_1_003569	rala	Nfu_p_1_008833	Nfu_t_1_008833	Nfu_c_1_008833	ENSLOCG00000011940	ENSG00000006451	RALA
201024_CP_Ori023_12w_P3_R3	Nfu_p_1_008835	17.035	Adult_P3	3	Adult_F3	Adult	Adult_P3_3	4	Adult_3	Nfu_p_1_008835_Adult_3	134290	2.07476	Nfu_g_1_003571	RALYL (1 of 2)	Nfu_p_1_008835	Nfu_t_1_008835	Nfu_c_1_008835	ENSLOCG00000012787	ENSG00000184672	RALYL
201024_CP_Ori023_12w_P3_R3	Nfu_p_1_008843	12.127	Adult_P3	3	Adult_F3	Adult	Adult_P3_3	4	Adult_3	Nfu_p_1_008843_Adult_3	4472.8	-8.24783	Nfu_g_1_003575	impa1	Nfu_p_1_008843	Nfu_t_1_008843	Nfu_c_1_008843	ENSLOCG00000012240	ENSG00000133731	IMPA1
201024_CP_Ori023_12w_P3_R3	Nfu_p_1_008897;Nfu_p_1_008898;Nfu_p_1_008899;Nfu_p_1_008900	11.9584	Adult_P3	3	Adult_F3	Adult	Adult_P3_3	4	Adult_3	Nfu_p_1_008897;Nfu_p_1_008898;Nfu_p_1_008899;Nfu_p_1_008900_Adult_3	3979.5	-6.97851	Nfu_g_1_003596	clint1a	Nfu_p_1_008897;Nfu_p_1_008899;Nfu_p_1_008900;Nfu_p_1_008898	Nfu_t_1_008897;Nfu_t_1_008899;Nfu_t_1_008900;Nfu_t_1_008898	Nfu_c_1_008897;Nfu_c_1_008899;Nfu_c_1_008900;Nfu_c_1_008898	ENSLOCG00000009271	ENSG00000113282	CLINT1
201024_CP_Ori023_12w_P3_R3	Nfu_p_1_008910	12.0071	Adult_P3	3	Adult_F3	Adult	Adult_P3_3	4	Adult_3	Nfu_p_1_008910_Adult_3	4116.24	-7.1792	Nfu_g_1_003604	gpd1c	Nfu_p_1_008910	Nfu_t_1_008910	Nfu_c_1_008910	ENSLOCG00000002845	NA	NA
201024_CP_Ori023_12w_P3_R3	Nfu_p_1_008913	15.5284	Adult_P3	3	Adult_F3	Adult	Adult_P3_3	4	Adult_3	Nfu_p_1_008913_Adult_3	47263.8	-3.16243	Nfu_g_1_003607	MRPL52	Nfu_p_1_008913	Nfu_t_1_008913	Nfu_c_1_008913	NA	NA	NA
201024_CP_Ori023_12w_P3_R3	Nfu_p_1_008924	12.4221	Adult_P3	3	Adult_F3	Adult	Adult_P3_3	4	Adult_3	Nfu_p_1_008924_Adult_3	5488.1	-6.88958	Nfu_g_1_003613	tsc22d1	Nfu_p_1_008924	Nfu_t_1_008924	Nfu_c_1_008924	ENSLOCG00000013918	ENSG00000157514	TSC22D3
201024_CP_Ori023_12w_P3_R3	Nfu_p_1_008939	12.7853	Adult_P3	3	Adult_F3	Adult	Adult_P3_3	4	Adult_3	Nfu_p_1_008939_Adult_3	7059.15	-3.73638	Nfu_g_1_003620	GK	Nfu_p_1_008939	Nfu_t_1_008939	Nfu_c_1_008939	ENSLOCG00000010274	ENSG00000196475	GK2
201024_CP_Ori023_12w_P3_R3	Nfu_p_1_008963	12.6119	Adult_P3	3	Adult_F3	Adult	Adult_P3_3	4	Adult_3	Nfu_p_1_008963_Adult_3	6259.71	-6.86809	Nfu_g_1_003637	ABI2 (1 of 2)	Nfu_p_1_008963	Nfu_t_1_008963	Nfu_c_1_008963	ENSLOCG00000010325	ENSG00000119004	CYP20A1
201024_CP_Ori023_12w_P3_R3	Nfu_p_1_008964	12.5119	Adult_P3	3	Adult_F3	Adult	Adult_P3_3	4	Adult_3	Nfu_p_1_008964_Adult_3	5840.72	-8.3373	Nfu_g_1_003638	ptgr1	Nfu_p_1_008964	Nfu_t_1_008964	Nfu_c_1_008964	ENSLOCG00000013391	ENSG00000106853	PTGR1
201024_CP_Ori023_12w_P3_R3	Nfu_p_1_008968	12.6613	Adult_P3	3	Adult_F3	Adult	Adult_P3_3	4	Adult_3	Nfu_p_1_008968_Adult_3	6477.71	-5.18033	Nfu_g_1_003640	FIS1	Nfu_p_1_008968	Nfu_t_1_008968	Nfu_c_1_008968	ENSLOCG00000013996	ENSG00000214253	FIS1
201024_CP_Ori023_12w_P3_R3	Nfu_p_1_008985	15.1373	Adult_P3	3	Adult_F3	Adult	Adult_P3_3	4	Adult_3	Nfu_p_1_008985_Adult_3	36040.1	-6.46635	Nfu_g_1_003644	atp1a1	Nfu_p_1_008985	Nfu_t_1_008985	Nfu_c_1_008985	ENSLOCG00000011221	ENSG00000163399	ATP1A1
201024_CP_Ori023_12w_P3_R3	Nfu_p_1_009010;Nfu_p_1_009011;Nfu_p_1_009012;Nfu_p_1_009013;Nfu_p_1_009014;Nfu_p_1_009015;Nfu_p_1_009016;Nfu_p_1_009017	12.4439	Adult_P3	3	Adult_F3	Adult	Adult_P3_3	4	Adult_3	Nfu_p_1_009010;Nfu_p_1_009011;Nfu_p_1_009012;Nfu_p_1_009013;Nfu_p_1_009014;Nfu_p_1_009015;Nfu_p_1_009016;Nfu_p_1_009017_Adult_3	5571.7	-6.43955	Nfu_g_1_003651	gba2	Nfu_p_1_009010;Nfu_p_1_009014;Nfu_p_1_009012;Nfu_p_1_009015;Nfu_p_1_009016;Nfu_p_1_009017;Nfu_p_1_009013;Nfu_p_1_009011	Nfu_t_1_009010;Nfu_t_1_009014;Nfu_t_1_009012;Nfu_t_1_009015;Nfu_t_1_009016;Nfu_t_1_009017;Nfu_t_1_009013;Nfu_t_1_009011	Nfu_c_1_009010;Nfu_c_1_009014;Nfu_c_1_009012;Nfu_c_1_009015;Nfu_c_1_009016;Nfu_c_1_009017;Nfu_c_1_009013;Nfu_c_1_009011	ENSLOCG00000009428	ENSG00000070610	GBA2
201024_CP_Ori023_12w_P3_R3	Nfu_p_1_009024;Nfu_p_1_009025;Nfu_p_1_009026;Nfu_p_1_009027;Nfu_p_1_009028;Nfu_p_1_009029;Nfu_p_1_009030;Nfu_p_1_009031	12.5198	Adult_P3	3	Adult_F3	Adult	Adult_P3_3	4	Adult_3	Nfu_p_1_009024;Nfu_p_1_009025;Nfu_p_1_009026;Nfu_p_1_009027;Nfu_p_1_009028;Nfu_p_1_009029;Nfu_p_1_009030;Nfu_p_1_009031_Adult_3	5872.86	-3.6011	Nfu_g_1_003654	UNC80	Nfu_p_1_009028;Nfu_p_1_009024;Nfu_p_1_009025;Nfu_p_1_009026;Nfu_p_1_009027;Nfu_p_1_009030;Nfu_p_1_009029;Nfu_p_1_009031	Nfu_t_1_009028;Nfu_t_1_009024;Nfu_t_1_009025;Nfu_t_1_009026;Nfu_t_1_009027;Nfu_t_1_009030;Nfu_t_1_009029;Nfu_t_1_009031	Nfu_c_1_009028;Nfu_c_1_009024;Nfu_c_1_009025;Nfu_c_1_009026;Nfu_c_1_009027;Nfu_c_1_009030;Nfu_c_1_009029;Nfu_c_1_009031	ENSLOCG00000004735	ENSG00000144406	UNC80
201024_CP_Ori023_12w_P3_R3	Nfu_p_1_009035	11.9686	Adult_P3	3	Adult_F3	Adult	Adult_P3_3	4	Adult_3	Nfu_p_1_009035_Adult_3	4007.72	-7.34113	Nfu_g_1_003656	ACTR3B	Nfu_p_1_009035	Nfu_t_1_009035	Nfu_c_1_009035	ENSLOCG00000002976	ENSG00000115091	ACTR3
201024_CP_Ori023_12w_P3_R3	Nfu_p_1_009038	13.3871	Adult_P3	3	Adult_F3	Adult	Adult_P3_3	4	Adult_3	Nfu_p_1_009038_Adult_3	10713.4	-6.08381	Nfu_g_1_003659	map2	Nfu_p_1_009038	Nfu_t_1_009038	Nfu_c_1_009038	ENSLOCG00000004706	ENSG00000078018	MAP2
201024_CP_Ori023_12w_P3_R3	Nfu_p_1_009046;Nfu_p_1_009047;Nfu_p_1_009048;Nfu_p_1_009049;Nfu_p_1_009050;Nfu_p_1_009051	12.3903	Adult_P3	3	Adult_F3	Adult	Adult_P3_3	4	Adult_3	Nfu_p_1_009046;Nfu_p_1_009047;Nfu_p_1_009048;Nfu_p_1_009049;Nfu_p_1_009050;Nfu_p_1_009051_Adult_3	5368.56	-5.07147	Nfu_g_1_003665	zgc:175222	Nfu_p_1_009049;Nfu_p_1_009050;Nfu_p_1_009051;Nfu_p_1_009047;Nfu_p_1_009046;Nfu_p_1_009048	Nfu_t_1_009049;Nfu_t_1_009050;Nfu_t_1_009051;Nfu_t_1_009047;Nfu_t_1_009046;Nfu_t_1_009048	Nfu_c_1_009049;Nfu_c_1_009050;Nfu_c_1_009051;Nfu_c_1_009047;Nfu_c_1_009046;Nfu_c_1_009048	ENSLOCG00000010854	NA	NA
201024_CP_Ori023_12w_P3_R3	Nfu_p_1_009059	12.1822	Adult_P3	3	Adult_F3	Adult	Adult_P3_3	4	Adult_3	Nfu_p_1_009059_Adult_3	4647.45	-5.2805	Nfu_g_1_003672	whsc2	Nfu_p_1_009059	Nfu_t_1_009059	Nfu_c_1_009059	ENSLOCG00000002190	ENSG00000185049	NELFA
201024_CP_Ori023_12w_P3_R3	Nfu_p_1_009075	16.374	Adult_P3	3	Adult_F3	Adult	Adult_P3_3	4	Adult_3	Nfu_p_1_009075_Adult_3	84931.6	-0.289675	Nfu_g_1_003681	acin1b	Nfu_p_1_009075	Nfu_t_1_009075	Nfu_c_1_009075	ENSLOCG00000006024	ENSG00000123636	BAZ2B
201024_CP_Ori023_12w_P3_R3	Nfu_p_1_009076	12.0902	Adult_P3	3	Adult_F3	Adult	Adult_P3_3	4	Adult_3	Nfu_p_1_009076_Adult_3	4360.13	-6.55884	Nfu_g_1_003682	DHRS4	Nfu_p_1_009076	Nfu_t_1_009076	Nfu_c_1_009076	ENSLOCG00000000499	ENSG00000100867	DHRS2
201024_CP_Ori023_12w_P3_R3	Nfu_p_1_009084;Nfu_p_1_009086	14.4595	Adult_P3	3	Adult_F3	Adult	Adult_P3_3	4	Adult_3	Nfu_p_1_009084;Nfu_p_1_009086_Adult_3	22529.3	-1.89426	Nfu_g_1_003688	MRPS9	Nfu_p_1_009084;Nfu_p_1_009086	Nfu_t_1_009084;Nfu_t_1_009086	Nfu_c_1_009084;Nfu_c_1_009086	ENSLOCG00000008722	ENSG00000135972	MRPS9
201024_CP_Ori023_12w_P3_R3	Nfu_p_1_009090;Nfu_p_1_009091;Nfu_p_1_009092	11.8299	Adult_P3	3	Adult_F3	Adult	Adult_P3_3	4	Adult_3	Nfu_p_1_009090;Nfu_p_1_009091;Nfu_p_1_009092_Adult_3	3640.42	-5.05544	Nfu_g_1_003690	chd4a	Nfu_p_1_009091;Nfu_p_1_009090;Nfu_p_1_009092	Nfu_t_1_009091;Nfu_t_1_009090;Nfu_t_1_009092	Nfu_c_1_009091;Nfu_c_1_009090;Nfu_c_1_009092	ENSLOCG00000013965	ENSG00000170004	CHD3
201024_CP_Ori023_12w_P3_R3	Nfu_p_1_009127;Nfu_p_1_009128	11.8801	Adult_P3	3	Adult_F3	Adult	Adult_P3_3	4	Adult_3	Nfu_p_1_009127;Nfu_p_1_009128_Adult_3	3769.31	-8.65441	Nfu_g_1_003701	gmpr2	Nfu_p_1_009127;Nfu_p_1_009128	Nfu_t_1_009127;Nfu_t_1_009128	Nfu_c_1_009127;Nfu_c_1_009128	ENSLOCG00000002927	ENSG00000137198	GMPR
201024_CP_Ori023_12w_P3_R3	Nfu_p_1_009130	12.6773	Adult_P3	3	Adult_F3	Adult	Adult_P3_3	4	Adult_3	Nfu_p_1_009130_Adult_3	6549.97	-7.57878	Nfu_g_1_003703	map2	Nfu_p_1_009130	Nfu_t_1_009130	Nfu_c_1_009130	ENSLOCG00000004706	ENSG00000078018	MAP2
201024_CP_Ori023_12w_P3_R3	Nfu_p_1_009133	12.9475	Adult_P3	3	Adult_F3	Adult	Adult_P3_3	4	Adult_3	Nfu_p_1_009133_Adult_3	7899.24	-9.19505	Nfu_g_1_003706	C6H7orf57	Nfu_p_1_009133	Nfu_t_1_009133	Nfu_c_1_009133	ENSLOCG00000005876	NA	NA
201024_CP_Ori023_12w_P3_R3	Nfu_p_1_009136	12.9425	Adult_P3	3	Adult_F3	Adult	Adult_P3_3	4	Adult_3	Nfu_p_1_009136_Adult_3	7871.73	-5.78614	Nfu_g_1_003709	faah2a	Nfu_p_1_009136	Nfu_t_1_009136	Nfu_c_1_009136	ENSLOCG00000009502	ENSG00000165591	FAAH2
201024_CP_Ori023_12w_P3_R3	Nfu_p_1_009141	12.4549	Adult_P3	3	Adult_F3	Adult	Adult_P3_3	4	Adult_3	Nfu_p_1_009141_Adult_3	5614.5	-5.78441	Nfu_g_1_003713	oxa1l	Nfu_p_1_009141	Nfu_t_1_009141	Nfu_c_1_009141	ENSLOCG00000011403	ENSG00000163626	COX18
201024_CP_Ori023_12w_P3_R3	Nfu_p_1_009152;Nfu_p_1_009153	12.5374	Adult_P3	3	Adult_F3	Adult	Adult_P3_3	4	Adult_3	Nfu_p_1_009152;Nfu_p_1_009153_Adult_3	5944.88	-3.76688	Nfu_g_1_003721	PKP4	Nfu_p_1_009152;Nfu_p_1_009153	Nfu_t_1_009152;Nfu_t_1_009153	Nfu_c_1_009152;Nfu_c_1_009153	ENSLOCG00000005927	ENSG00000144283	PKP4
201024_CP_Ori023_12w_P3_R3	Nfu_p_1_009156	13.3688	Adult_P3	3	Adult_F3	Adult	Adult_P3_3	4	Adult_3	Nfu_p_1_009156_Adult_3	10577.9	-4.03313	Nfu_g_1_003723	mylz3	Nfu_p_1_009156	Nfu_t_1_009156	Nfu_c_1_009156	ENSLOCG00000004651	ENSG00000168530	MYL1
201024_CP_Ori023_12w_P3_R3	Nfu_p_1_009168;Nfu_p_1_009169;Nfu_p_1_009170;Nfu_p_1_009173;Nfu_p_1_009174;Nfu_p_1_009176;Nfu_p_1_009177;Nfu_p_1_009178	13.3888	Adult_P3	3	Adult_F3	Adult	Adult_P3_3	4	Adult_3	Nfu_p_1_009168;Nfu_p_1_009169;Nfu_p_1_009170;Nfu_p_1_009173;Nfu_p_1_009174;Nfu_p_1_009176;Nfu_p_1_009177;Nfu_p_1_009178_Adult_3	10725.9	-6.72869	Nfu_g_1_003726	lancl1	Nfu_p_1_009177;Nfu_p_1_009178;Nfu_p_1_009168;Nfu_p_1_009169;Nfu_p_1_009170;Nfu_p_1_009174;Nfu_p_1_009176;Nfu_p_1_009173	Nfu_t_1_009177;Nfu_t_1_009178;Nfu_t_1_009168;Nfu_t_1_009169;Nfu_t_1_009170;Nfu_t_1_009174;Nfu_t_1_009176;Nfu_t_1_009173	Nfu_c_1_009177;Nfu_c_1_009178;Nfu_c_1_009168;Nfu_c_1_009169;Nfu_c_1_009170;Nfu_c_1_009174;Nfu_c_1_009176;Nfu_c_1_009173	ENSLOCG00000004634	ENSG00000115365	LANCL1
201024_CP_Ori023_12w_P3_R3	Nfu_p_1_009181	12.5995	Adult_P3	3	Adult_F3	Adult	Adult_P3_3	4	Adult_3	Nfu_p_1_009181_Adult_3	6206.39	-2.76598	Nfu_g_1_003729	tbc1d19	Nfu_p_1_009181	Nfu_t_1_009181	Nfu_c_1_009181	ENSLOCG00000009710	ENSG00000109680	TBC1D19
201024_CP_Ori023_12w_P3_R3	Nfu_p_1_009187;Nfu_p_1_009188	12.4215	Adult_P3	3	Adult_F3	Adult	Adult_P3_3	4	Adult_3	Nfu_p_1_009187;Nfu_p_1_009188_Adult_3	5485.87	-5.55783	Nfu_g_1_003733	ttc5	Nfu_p_1_009187;Nfu_p_1_009188	Nfu_t_1_009187;Nfu_t_1_009188	Nfu_c_1_009187;Nfu_c_1_009188	NA	NA	NA
201024_CP_Ori023_12w_P3_R3	Nfu_p_1_009216;Nfu_p_1_009217	12.7319	Adult_P3	3	Adult_F3	Adult	Adult_P3_3	4	Adult_3	Nfu_p_1_009216;Nfu_p_1_009217_Adult_3	6802.8	-6.34314	Nfu_g_1_003744	pcdh7b	Nfu_p_1_009216;Nfu_p_1_009217	Nfu_t_1_009216;Nfu_t_1_009217	Nfu_c_1_009216;Nfu_c_1_009217	ENSLOCG00000009687	ENSG00000169851	PCDH7
201024_CP_Ori023_12w_P3_R3	Nfu_p_1_009218	12.5879	Adult_P3	3	Adult_F3	Adult	Adult_P3_3	4	Adult_3	Nfu_p_1_009218_Adult_3	6156.64	-2.73985	Nfu_g_1_003745	BX927369.5	Nfu_p_1_009218	Nfu_t_1_009218	Nfu_c_1_009218	ENSLOCG00000002923	ENSG00000150551	LYPD1
201024_CP_Ori023_12w_P3_R3	Nfu_p_1_009224	12.4217	Adult_P3	3	Adult_F3	Adult	Adult_P3_3	4	Adult_3	Nfu_p_1_009224_Adult_3	5486.6	-6.42655	Nfu_g_1_003748	acadl	Nfu_p_1_009224	Nfu_t_1_009224	Nfu_c_1_009224	ENSLOCG00000004680	ENSG00000115361	ACADL
201024_CP_Ori023_12w_P3_R3	Nfu_p_1_009228;Nfu_p_1_009229;Nfu_p_1_009230	13.192	Adult_P3	3	Adult_F3	Adult	Adult_P3_3	4	Adult_3	Nfu_p_1_009228;Nfu_p_1_009229;Nfu_p_1_009230_Adult_3	9358.28	-3.24557	Nfu_g_1_003752		Nfu_p_1_009230;Nfu_p_1_009229;Nfu_p_1_009228	Nfu_t_1_009230;Nfu_t_1_009229;Nfu_t_1_009228	Nfu_c_1_009230;Nfu_c_1_009229;Nfu_c_1_009228	ENSLOCG00000009653	ENSG00000174145	NWD2
201024_CP_Ori023_12w_P3_R3	Nfu_p_1_009233	12.5739	Adult_P3	3	Adult_F3	Adult	Adult_P3_3	4	Adult_3	Nfu_p_1_009233_Adult_3	6097.19	-4.83983	Nfu_g_1_003754	jagn1b	Nfu_p_1_009233	Nfu_t_1_009233	Nfu_c_1_009233	ENSLOCG00000009456	ENSG00000171135	JAGN1
201024_CP_Ori023_12w_P3_R3	Nfu_p_1_009242;Nfu_p_1_009243;Nfu_p_1_009244;Nfu_p_1_009245;Nfu_p_1_009246	12.4338	Adult_P3	3	Adult_F3	Adult	Adult_P3_3	4	Adult_3	Nfu_p_1_009242;Nfu_p_1_009243;Nfu_p_1_009244;Nfu_p_1_009245;Nfu_p_1_009246_Adult_3	5532.9	-8.04063	Nfu_g_1_003761	C11H12orf50	Nfu_p_1_009245;Nfu_p_1_009246;Nfu_p_1_009244;Nfu_p_1_009242;Nfu_p_1_009243	Nfu_t_1_009245;Nfu_t_1_009246;Nfu_t_1_009244;Nfu_t_1_009242;Nfu_t_1_009243	Nfu_c_1_009245;Nfu_c_1_009246;Nfu_c_1_009244;Nfu_c_1_009242;Nfu_c_1_009243	ENSLOCG00000011932	ENSG00000058673	ZC3H11A
201024_CP_Ori023_12w_P3_R3	Nfu_p_1_009278	12.045	Adult_P3	3	Adult_F3	Adult	Adult_P3_3	4	Adult_3	Nfu_p_1_009278_Adult_3	4225.84	-8.06327	Nfu_g_1_003781	kpnb1	Nfu_p_1_009278	Nfu_t_1_009278	Nfu_c_1_009278	ENSLOCG00000013753	ENSG00000108424	KPNB1
201024_CP_Ori023_12w_P3_R3	Nfu_p_1_009315	12.0203	Adult_P3	3	Adult_F3	Adult	Adult_P3_3	4	Adult_3	Nfu_p_1_009315_Adult_3	4154.15	-4.21545	Nfu_g_1_003799	tcf25	Nfu_p_1_009315	Nfu_t_1_009315	Nfu_c_1_009315	ENSLOCG00000001236	ENSG00000141002	TCF25
201024_CP_Ori023_12w_P3_R3	Nfu_p_1_009316	12.4167	Adult_P3	3	Adult_F3	Adult	Adult_P3_3	4	Adult_3	Nfu_p_1_009316_Adult_3	5467.71	-6.6783	Nfu_g_1_003800	cars	Nfu_p_1_009316	Nfu_t_1_009316	Nfu_c_1_009316	ENSLOCG00000001712	ENSG00000110619	CARS
201024_CP_Ori023_12w_P3_R3	Nfu_p_1_009318	12.8391	Adult_P3	3	Adult_F3	Adult	Adult_P3_3	4	Adult_3	Nfu_p_1_009318_Adult_3	7327.63	-3.86764	Nfu_g_1_003801	MDGA1	Nfu_p_1_009318	Nfu_t_1_009318	Nfu_c_1_009318	ENSLOCG00000017050	ENSG00000112139	MDGA1
201024_CP_Ori023_12w_P3_R3	Nfu_p_1_009335;Nfu_p_1_009336;Nfu_p_1_009337	13.1419	Adult_P3	3	Adult_F3	Adult	Adult_P3_3	4	Adult_3	Nfu_p_1_009335;Nfu_p_1_009336;Nfu_p_1_009337_Adult_3	9038.72	-3.08382	Nfu_g_1_003805	shank2	Nfu_p_1_009337;Nfu_p_1_009335;Nfu_p_1_009336	Nfu_t_1_009337;Nfu_t_1_009335;Nfu_t_1_009336	Nfu_c_1_009337;Nfu_c_1_009335;Nfu_c_1_009336	ENSLOCG00000005253	NA	NA
201024_CP_Ori023_12w_P3_R3	Nfu_p_1_009362;Nfu_p_1_009363;Nfu_p_1_009364	12.8598	Adult_P3	3	Adult_F3	Adult	Adult_P3_3	4	Adult_3	Nfu_p_1_009362;Nfu_p_1_009363;Nfu_p_1_009364_Adult_3	7433.18	-6.66815	Nfu_g_1_003810	sord	Nfu_p_1_009363;Nfu_p_1_009364;Nfu_p_1_009362	Nfu_t_1_009363;Nfu_t_1_009364;Nfu_t_1_009362	Nfu_c_1_009363;Nfu_c_1_009364;Nfu_c_1_009362	ENSLOCG00000013722	ENSG00000140263	SORD
201024_CP_Ori023_12w_P3_R3	Nfu_p_1_009394	11.9378	Adult_P3	3	Adult_F3	Adult	Adult_P3_3	4	Adult_3	Nfu_p_1_009394_Adult_3	3923.28	-6.57396	Nfu_g_1_003814	ap1g1	Nfu_p_1_009394	Nfu_t_1_009394	Nfu_c_1_009394	ENSLOCG00000004347	ENSG00000166747	AP1G1
201024_CP_Ori023_12w_P3_R3	Nfu_p_1_009395;Nfu_p_1_009396;Nfu_p_1_009398	11.814	Adult_P3	3	Adult_F3	Adult	Adult_P3_3	4	Adult_3	Nfu_p_1_009395;Nfu_p_1_009396;Nfu_p_1_009398_Adult_3	3600.52	-6.79304	Nfu_g_1_003815	RASGRF1	Nfu_p_1_009398;Nfu_p_1_009395;Nfu_p_1_009396	Nfu_t_1_009398;Nfu_t_1_009395;Nfu_t_1_009396	Nfu_c_1_009398;Nfu_c_1_009395;Nfu_c_1_009396	ENSLOCG00000014310	ENSG00000058335	RASGRF1
201024_CP_Ori023_12w_P3_R3	Nfu_p_1_009425	14.7068	Adult_P3	3	Adult_F3	Adult	Adult_P3_3	4	Adult_3	Nfu_p_1_009425_Adult_3	26740.8	-4.91953	Nfu_g_1_003819	ist1	Nfu_p_1_009425	Nfu_t_1_009425	Nfu_c_1_009425	ENSLOCG00000004525	ENSG00000182149	IST1
201024_CP_Ori023_12w_P3_R3	Nfu_p_1_009435	15.5542	Adult_P3	3	Adult_F3	Adult	Adult_P3_3	4	Adult_3	Nfu_p_1_009435_Adult_3	48115.9	-3.57525	Nfu_g_1_003824	gnao1a	Nfu_p_1_009435	Nfu_t_1_009435	Nfu_c_1_009435	ENSLOCG00000007927	ENSG00000087258	GNAO1
201024_CP_Ori023_12w_P3_R3	Nfu_p_1_009440	13.0531	Adult_P3	3	Adult_F3	Adult	Adult_P3_3	4	Adult_3	Nfu_p_1_009440_Adult_3	8499.27	-6.70911	Nfu_g_1_003828	idh3a	Nfu_p_1_009440	Nfu_t_1_009440	Nfu_c_1_009440	ENSLOCG00000014826	ENSG00000166411	IDH3A
201024_CP_Ori023_12w_P3_R3	Nfu_p_1_009448	12.7536	Adult_P3	3	Adult_F3	Adult	Adult_P3_3	4	Adult_3	Nfu_p_1_009448_Adult_3	6905.7	-4.65676	Nfu_g_1_003832	SPG7	Nfu_p_1_009448	Nfu_t_1_009448	Nfu_c_1_009448	ENSLOCG00000004540	ENSG00000197912	SPG7
201024_CP_Ori023_12w_P3_R3	Nfu_p_1_009449	12.2347	Adult_P3	3	Adult_F3	Adult	Adult_P3_3	4	Adult_3	Nfu_p_1_009449_Adult_3	4819.49	-8.80486	Nfu_g_1_003833	nqo1	Nfu_p_1_009449	Nfu_t_1_009449	Nfu_c_1_009449	ENSLOCG00000002794	ENSG00000181019	NQO1
201024_CP_Ori023_12w_P3_R3	Nfu_p_1_009459;Nfu_p_1_009460;Nfu_p_1_009461;Nfu_p_1_009462;Nfu_p_1_009463;Nfu_p_1_009464	13.4476	Adult_P3	3	Adult_F3	Adult	Adult_P3_3	4	Adult_3	Nfu_p_1_009459;Nfu_p_1_009460;Nfu_p_1_009461;Nfu_p_1_009462;Nfu_p_1_009463;Nfu_p_1_009464_Adult_3	11172.3	-2.44144	Nfu_g_1_003841	znf280d	Nfu_p_1_009464;Nfu_p_1_009461;Nfu_p_1_009460;Nfu_p_1_009463;Nfu_p_1_009459;Nfu_p_1_009462	Nfu_t_1_009464;Nfu_t_1_009461;Nfu_t_1_009460;Nfu_t_1_009463;Nfu_t_1_009459;Nfu_t_1_009462	Nfu_c_1_009464;Nfu_c_1_009461;Nfu_c_1_009460;Nfu_c_1_009463;Nfu_c_1_009459;Nfu_c_1_009462	ENSLOCG00000013531	ENSG00000137871	ZNF280D
201024_CP_Ori023_12w_P3_R3	Nfu_p_1_009465	12.3671	Adult_P3	3	Adult_F3	Adult	Adult_P3_3	4	Adult_3	Nfu_p_1_009465_Adult_3	5282.92	-6.81381	Nfu_g_1_003842	cars	Nfu_p_1_009465	Nfu_t_1_009465	Nfu_c_1_009465	ENSLOCG00000001712	ENSG00000110619	CARS
201024_CP_Ori023_12w_P3_R3	Nfu_p_1_009488;Nfu_p_1_009489	13.1348	Adult_P3	3	Adult_F3	Adult	Adult_P3_3	4	Adult_3	Nfu_p_1_009488;Nfu_p_1_009489_Adult_3	8994.6	-5.88725	Nfu_g_1_003849	wu:fd55e03	Nfu_p_1_009489;Nfu_p_1_009488	Nfu_t_1_009489;Nfu_t_1_009488	Nfu_c_1_009489;Nfu_c_1_009488	ENSLOCG00000014321	NA	NA
201024_CP_Ori023_12w_P3_R3	Nfu_p_1_009492	13.6292	Adult_P3	3	Adult_F3	Adult	Adult_P3_3	4	Adult_3	Nfu_p_1_009492_Adult_3	12670.8	-4.78662	Nfu_g_1_003851	swap70b	Nfu_p_1_009492	Nfu_t_1_009492	Nfu_c_1_009492	ENSLOCG00000003670	ENSG00000133789	SWAP70
201024_CP_Ori023_12w_P3_R3	Nfu_p_1_009510	12.3933	Adult_P3	3	Adult_F3	Adult	Adult_P3_3	4	Adult_3	Nfu_p_1_009510_Adult_3	5379.6	-5.23476	Nfu_g_1_003859	anxa2b	Nfu_p_1_009510	Nfu_t_1_009510	Nfu_c_1_009510	ENSLOCG00000014787	ENSG00000182718	ANXA2
201024_CP_Ori023_12w_P3_R3	Nfu_p_1_009513	12.5419	Adult_P3	3	Adult_F3	Adult	Adult_P3_3	4	Adult_3	Nfu_p_1_009513_Adult_3	5963.49	-6.19887	Nfu_g_1_003862	tppp3	Nfu_p_1_009513	Nfu_t_1_009513	Nfu_c_1_009513	ENSLOCG00000008212	ENSG00000159713	TPPP3
201024_CP_Ori023_12w_P3_R3	Nfu_p_1_009518	13.2202	Adult_P3	3	Adult_F3	Adult	Adult_P3_3	4	Adult_3	Nfu_p_1_009518_Adult_3	9542.73	-6.57307	Nfu_g_1_003866	tpm1	Nfu_p_1_009518	Nfu_t_1_009518	Nfu_c_1_009518	ENSLOCG00000014736	ENSG00000140416	TPM1
201024_CP_Ori023_12w_P3_R3	Nfu_p_1_009519	12.9852	Adult_P3	3	Adult_F3	Adult	Adult_P3_3	4	Adult_3	Nfu_p_1_009519_Adult_3	8108.2	-8.19056	Nfu_g_1_003866	tpm1	Nfu_p_1_009519	Nfu_t_1_009519	Nfu_c_1_009519	ENSLOCG00000014736	ENSG00000140416	TPM1
201024_CP_Ori023_12w_P3_R3	Nfu_p_1_009522	13.6131	Adult_P3	3	Adult_F3	Adult	Adult_P3_3	4	Adult_3	Nfu_p_1_009522_Adult_3	12530.4	-1.6514	Nfu_g_1_003867	nip7	Nfu_p_1_009522	Nfu_t_1_009522	Nfu_c_1_009522	ENSLOCG00000001379	ENSG00000132603	NIP7
201024_CP_Ori023_12w_P3_R3	Nfu_p_1_009533	12.3694	Adult_P3	3	Adult_F3	Adult	Adult_P3_3	4	Adult_3	Nfu_p_1_009533_Adult_3	5291.4	-5.99997	Nfu_g_1_003870	nucb2a	Nfu_p_1_009533	Nfu_t_1_009533	Nfu_c_1_009533	ENSLOCG00000002925	NA	NA
201024_CP_Ori023_12w_P3_R3	Nfu_p_1_009543	15.3653	Adult_P3	3	Adult_F3	Adult	Adult_P3_3	4	Adult_3	Nfu_p_1_009543_Adult_3	42210.2	0.0910883	Nfu_g_1_003877	mphosph10	Nfu_p_1_009543	Nfu_t_1_009543	Nfu_c_1_009543	ENSLOCG00000013681	ENSG00000124383	MPHOSPH10
201024_CP_Ori023_12w_P3_R3	Nfu_p_1_009575	13.2237	Adult_P3	3	Adult_F3	Adult	Adult_P3_3	4	Adult_3	Nfu_p_1_009575_Adult_3	9566.19	-2.20452	Nfu_g_1_003886	cpsf5	Nfu_p_1_009575	Nfu_t_1_009575	Nfu_c_1_009575	ENSLOCG00000008005	ENSG00000167005	NUDT21
201024_CP_Ori023_12w_P3_R3	Nfu_p_1_009576	13.4862	Adult_P3	3	Adult_F3	Adult	Adult_P3_3	4	Adult_3	Nfu_p_1_009576_Adult_3	11475.3	-5.71172	Nfu_g_1_003887	arfgap2	Nfu_p_1_009576	Nfu_t_1_009576	Nfu_c_1_009576	ENSLOCG00000005421	ENSG00000149182	ARFGAP2
201024_CP_Ori023_12w_P3_R3	Nfu_p_1_009587	12.6495	Adult_P3	3	Adult_F3	Adult	Adult_P3_3	4	Adult_3	Nfu_p_1_009587_Adult_3	6425.26	-3.62416	Nfu_g_1_003890	ctdspl2a	Nfu_p_1_009587	Nfu_t_1_009587	Nfu_c_1_009587	ENSLOCG00000013760	ENSG00000137770	CTDSPL2
201024_CP_Ori023_12w_P3_R3	Nfu_p_1_009591;Nfu_p_1_009592;Nfu_p_1_009593;Nfu_p_1_009594;Nfu_p_1_009595	12.836	Adult_P3	3	Adult_F3	Adult	Adult_P3_3	4	Adult_3	Nfu_p_1_009591;Nfu_p_1_009592;Nfu_p_1_009593;Nfu_p_1_009594;Nfu_p_1_009595_Adult_3	7311.52	-4.59282	Nfu_g_1_003893	bdnf	Nfu_p_1_009591;Nfu_p_1_009592;Nfu_p_1_009595;Nfu_p_1_009594;Nfu_p_1_009593	Nfu_t_1_009591;Nfu_t_1_009592;Nfu_t_1_009595;Nfu_t_1_009594;Nfu_t_1_009593	Nfu_c_1_009591;Nfu_c_1_009592;Nfu_c_1_009595;Nfu_c_1_009594;Nfu_c_1_009593	ENSLOCG00000017324	ENSG00000176697	BDNF
201024_CP_Ori023_12w_P3_R3	Nfu_p_1_009596	12.5499	Adult_P3	3	Adult_F3	Adult	Adult_P3_3	4	Adult_3	Nfu_p_1_009596_Adult_3	5996.39	-7.63285	Nfu_g_1_003894	cyb5b	Nfu_p_1_009596	Nfu_t_1_009596	Nfu_c_1_009596	ENSLOCG00000004148	ENSG00000103018	CYB5B
201024_CP_Ori023_12w_P3_R3	Nfu_p_1_009599	12.5029	Adult_P3	3	Adult_F3	Adult	Adult_P3_3	4	Adult_3	Nfu_p_1_009599_Adult_3	5804.07	-6.40942	Nfu_g_1_003896	fth1a	Nfu_p_1_009599	Nfu_t_1_009599	Nfu_c_1_009599	ENSLOCG00000002153	ENSG00000087086	FTL
201024_CP_Ori023_12w_P3_R3	Nfu_p_1_009600;Nfu_p_1_009601	12.1193	Adult_P3	3	Adult_F3	Adult	Adult_P3_3	4	Adult_3	Nfu_p_1_009600;Nfu_p_1_009601_Adult_3	4449.25	-7.09427	Nfu_g_1_003897	VPS13C	Nfu_p_1_009600;Nfu_p_1_009601	Nfu_t_1_009600;Nfu_t_1_009601	Nfu_c_1_009600;Nfu_c_1_009601	ENSLOCG00000014757	ENSG00000129003	VPS13C
201024_CP_Ori023_12w_P3_R3	Nfu_p_1_009617	12.8636	Adult_P3	3	Adult_F3	Adult	Adult_P3_3	4	Adult_3	Nfu_p_1_009617_Adult_3	7452.92	-9.13861	Nfu_g_1_003902	got2a	Nfu_p_1_009617	Nfu_t_1_009617	Nfu_c_1_009617	ENSLOCG00000006474	ENSG00000125166	GOT2
201024_CP_Ori023_12w_P3_R3	Nfu_p_1_009620	18.9172	Adult_P3	3	Adult_F3	Adult	Adult_P3_3	4	Adult_3	Nfu_p_1_009620_Adult_3	495042	1.76962	Nfu_g_1_003905	rpl12	Nfu_p_1_009620	Nfu_t_1_009620	Nfu_c_1_009620	NA	NA	NA
201024_CP_Ori023_12w_P3_R3	Nfu_p_1_009622	15.0594	Adult_P3	3	Adult_F3	Adult	Adult_P3_3	4	Adult_3	Nfu_p_1_009622_Adult_3	34145.2	-7.18099	Nfu_g_1_003907	cox4i1	Nfu_p_1_009622	Nfu_t_1_009622	Nfu_c_1_009622	ENSLOCG00000000961	ENSG00000131143	COX4I1
201024_CP_Ori023_12w_P3_R3	Nfu_p_1_009628;Nfu_p_1_009629;Nfu_p_1_009630;Nfu_p_1_009631	12.6367	Adult_P3	3	Adult_F3	Adult	Adult_P3_3	4	Adult_3	Nfu_p_1_009628;Nfu_p_1_009629;Nfu_p_1_009630;Nfu_p_1_009631_Adult_3	6368.52	-1.97311	Nfu_g_1_003912	cmt4b2	Nfu_p_1_009628;Nfu_p_1_009629;Nfu_p_1_009630;Nfu_p_1_009631	Nfu_t_1_009628;Nfu_t_1_009629;Nfu_t_1_009630;Nfu_t_1_009631	Nfu_c_1_009628;Nfu_c_1_009629;Nfu_c_1_009630;Nfu_c_1_009631	ENSLOCG00000003691	ENSG00000133812	SBF2
201024_CP_Ori023_12w_P3_R3	Nfu_p_1_009635;Nfu_p_1_009636	12.8145	Adult_P3	3	Adult_F3	Adult	Adult_P3_3	4	Adult_3	Nfu_p_1_009635;Nfu_p_1_009636_Adult_3	7203.34	-8.6589	Nfu_g_1_003915	calb2a	Nfu_p_1_009635;Nfu_p_1_009636	Nfu_t_1_009635;Nfu_t_1_009636	Nfu_c_1_009635;Nfu_c_1_009636	ENSLOCG00000006495	ENSG00000172137	CALB2
201024_CP_Ori023_12w_P3_R3	Nfu_p_1_009639;Nfu_p_1_009640	11.9097	Adult_P3	3	Adult_F3	Adult	Adult_P3_3	4	Adult_3	Nfu_p_1_009639;Nfu_p_1_009640_Adult_3	3847.48	-7.12756	Nfu_g_1_003917	BOLA3	Nfu_p_1_009639;Nfu_p_1_009640	Nfu_t_1_009639;Nfu_t_1_009640	Nfu_c_1_009639;Nfu_c_1_009640	ENSLOCG00000013282	ENSG00000169627	BOLA2B
201024_CP_Ori023_12w_P3_R3	Nfu_p_1_009661	12.0256	Adult_P3	3	Adult_F3	Adult	Adult_P3_3	4	Adult_3	Nfu_p_1_009661_Adult_3	4169.19	-7.61327	Nfu_g_1_003927	ipo7	Nfu_p_1_009661	Nfu_t_1_009661	Nfu_c_1_009661	ENSLOCG00000003606	ENSG00000205339	IPO7
201024_CP_Ori023_12w_P3_R3	Nfu_p_1_009681	12.7276	Adult_P3	3	Adult_F3	Adult	Adult_P3_3	4	Adult_3	Nfu_p_1_009681_Adult_3	6782.56	-3.78495	Nfu_g_1_003932	SYT7 (2 of 2)	Nfu_p_1_009681	Nfu_t_1_009681	Nfu_c_1_009681	ENSLOCG00000016283	ENSG00000067715	SYT1
201024_CP_Ori023_12w_P3_R3	Nfu_p_1_009687	15.8397	Adult_P3	3	Adult_F3	Adult	Adult_P3_3	4	Adult_3	Nfu_p_1_009687_Adult_3	58645.8	0.510209	Nfu_g_1_003934	vrk3	Nfu_p_1_009687	Nfu_t_1_009687	Nfu_c_1_009687	ENSLOCG00000006929	ENSG00000105053	VRK3
201024_CP_Ori023_12w_P3_R3	Nfu_p_1_009694	12.723	Adult_P3	3	Adult_F3	Adult	Adult_P3_3	4	Adult_3	Nfu_p_1_009694_Adult_3	6761.08	-3.82451	Nfu_g_1_003937	eif4g2a	Nfu_p_1_009694	Nfu_t_1_009694	Nfu_c_1_009694	ENSLOCG00000003911	ENSG00000110321	EIF4G2
201024_CP_Ori023_12w_P3_R3	Nfu_p_1_009703	14.0496	Adult_P3	3	Adult_F3	Adult	Adult_P3_3	4	Adult_3	Nfu_p_1_009703_Adult_3	16956.7	-1.11668	Nfu_g_1_003942	suv420h1	Nfu_p_1_009703	Nfu_t_1_009703	Nfu_c_1_009703	ENSLOCG00000002639	ENSG00000110066	KMT5B
201024_CP_Ori023_12w_P3_R3	Nfu_p_1_009704;Nfu_p_1_009705	15.3651	Adult_P3	3	Adult_F3	Adult	Adult_P3_3	4	Adult_3	Nfu_p_1_009704;Nfu_p_1_009705_Adult_3	42203.9	-2.9189	Nfu_g_1_003943	ctcf	Nfu_p_1_009704;Nfu_p_1_009705	Nfu_t_1_009704;Nfu_t_1_009705	Nfu_c_1_009704;Nfu_c_1_009705	ENSLOCG00000006895	ENSG00000102974	CTCF
201024_CP_Ori023_12w_P3_R3	Nfu_p_1_009744	12.3597	Adult_P3	3	Adult_F3	Adult	Adult_P3_3	4	Adult_3	Nfu_p_1_009744_Adult_3	5255.7	-4.89922	Nfu_g_1_003961	POLR2M	Nfu_p_1_009744	Nfu_t_1_009744	Nfu_c_1_009744	ENSLOCG00000013563	ENSG00000137878	GCOM1
201024_CP_Ori023_12w_P3_R3	Nfu_p_1_009747	12.2459	Adult_P3	3	Adult_F3	Adult	Adult_P3_3	4	Adult_3	Nfu_p_1_009747_Adult_3	4857.11	-6.53749	Nfu_g_1_003963	copb1	Nfu_p_1_009747	Nfu_t_1_009747	Nfu_c_1_009747	ENSLOCG00000003198	ENSG00000129083	COPB1
201024_CP_Ori023_12w_P3_R3	Nfu_p_1_009748;Nfu_p_1_009749;Nfu_p_1_009750	18.625	Adult_P3	3	Adult_F3	Adult	Adult_P3_3	4	Adult_3	Nfu_p_1_009748;Nfu_p_1_009749;Nfu_p_1_009750_Adult_3	404293	-1.26303	Nfu_g_1_003964	rpl13	Nfu_p_1_009750;Nfu_p_1_009749;Nfu_p_1_009748	Nfu_t_1_009750;Nfu_t_1_009749;Nfu_t_1_009748	Nfu_c_1_009750;Nfu_c_1_009749;Nfu_c_1_009748	ENSLOCG00000004063	ENSG00000167526	RPL13
201024_CP_Ori023_12w_P3_R3	Nfu_p_1_009752	12.9258	Adult_P3	3	Adult_F3	Adult	Adult_P3_3	4	Adult_3	Nfu_p_1_009752_Adult_3	7781.29	-8.79086	Nfu_g_1_003965	ccnb2	Nfu_p_1_009752	Nfu_t_1_009752	Nfu_c_1_009752	ENSLOCG00000013651	ENSG00000157456	CCNB2
201024_CP_Ori023_12w_P3_R3	Nfu_p_1_009758;Nfu_p_1_009759	15.5064	Adult_P3	3	Adult_F3	Adult	Adult_P3_3	4	Adult_3	Nfu_p_1_009758;Nfu_p_1_009759_Adult_3	46548.4	0.0714907	Nfu_g_1_003968	zgc:55733	Nfu_p_1_009759;Nfu_p_1_009758	Nfu_t_1_009759;Nfu_t_1_009758	Nfu_c_1_009759;Nfu_c_1_009758	ENSLOCG00000001590	NA	NA
201024_CP_Ori023_12w_P3_R3	Nfu_p_1_009761	15.1548	Adult_P3	3	Adult_F3	Adult	Adult_P3_3	4	Adult_3	Nfu_p_1_009761_Adult_3	36480.4	-2.29016	Nfu_g_1_003970	rab11a	Nfu_p_1_009761	Nfu_t_1_009761	Nfu_c_1_009761	ENSLOCG00000013835	ENSG00000103769	RAB11A
201024_CP_Ori023_12w_P3_R3	Nfu_p_1_009795;Nfu_p_1_009796	11.8928	Adult_P3	3	Adult_F3	Adult	Adult_P3_3	4	Adult_3	Nfu_p_1_009795;Nfu_p_1_009796_Adult_3	3802.56	-3.95003	Nfu_g_1_003984	si:ch211-220f16.2	Nfu_p_1_009795;Nfu_p_1_009796	Nfu_t_1_009795;Nfu_t_1_009796	Nfu_c_1_009795;Nfu_c_1_009796	ENSLOCG00000005294	NA	NA
201024_CP_Ori023_12w_P3_R3	Nfu_p_1_009809;Nfu_p_1_009810;Nfu_p_1_009811	12.4806	Adult_P3	3	Adult_F3	Adult	Adult_P3_3	4	Adult_3	Nfu_p_1_009809;Nfu_p_1_009810;Nfu_p_1_009811_Adult_3	5715.21	-6.50855	Nfu_g_1_003992	dhx38	Nfu_p_1_009809;Nfu_p_1_009810;Nfu_p_1_009811	Nfu_t_1_009809;Nfu_t_1_009810;Nfu_t_1_009811	Nfu_c_1_009809;Nfu_c_1_009810;Nfu_c_1_009811	ENSLOCG00000004169	ENSG00000140829	DHX38
201024_CP_Ori023_12w_P3_R3	Nfu_p_1_009817	12.8818	Adult_P3	3	Adult_F3	Adult	Adult_P3_3	4	Adult_3	Nfu_p_1_009817_Adult_3	7547.58	-7.9396	Nfu_g_1_003997	lin7c	Nfu_p_1_009817	Nfu_t_1_009817	Nfu_c_1_009817	ENSLOCG00000000316	ENSG00000148943	LIN7C
201024_CP_Ori023_12w_P3_R3	Nfu_p_1_009820	12.2199	Adult_P3	3	Adult_F3	Adult	Adult_P3_3	4	Adult_3	Nfu_p_1_009820_Adult_3	4770.53	-8.98317	Nfu_g_1_004000	pdcd5	Nfu_p_1_009820	Nfu_t_1_009820	Nfu_c_1_009820	ENSLOCG00000001645	ENSG00000105185	PDCD5
201024_CP_Ori023_12w_P3_R3	Nfu_p_1_009827	12.6678	Adult_P3	3	Adult_F3	Adult	Adult_P3_3	4	Adult_3	Nfu_p_1_009827_Adult_3	6507.04	-5.66238	Nfu_g_1_004005	dhodh	Nfu_p_1_009827	Nfu_t_1_009827	Nfu_c_1_009827	ENSLOCG00000004457	ENSG00000102967	DHODH
201024_CP_Ori023_12w_P3_R3	Nfu_p_1_009830;Nfu_p_1_009831	12.3384	Adult_P3	3	Adult_F3	Adult	Adult_P3_3	4	Adult_3	Nfu_p_1_009830;Nfu_p_1_009831_Adult_3	5178.74	-6.83718	Nfu_g_1_004007	usp10	Nfu_p_1_009830;Nfu_p_1_009831	Nfu_t_1_009830;Nfu_t_1_009831	Nfu_c_1_009830;Nfu_c_1_009831	ENSLOCG00000004297	ENSG00000103194	USP10
201024_CP_Ori023_12w_P3_R3	Nfu_p_1_009870;Nfu_p_1_009872	12.6749	Adult_P3	3	Adult_F3	Adult	Adult_P3_3	4	Adult_3	Nfu_p_1_009870;Nfu_p_1_009872_Adult_3	6539.06	-6.7339	Nfu_g_1_004023	mthfsd	Nfu_p_1_009870;Nfu_p_1_009872	Nfu_t_1_009870;Nfu_t_1_009872	Nfu_c_1_009870;Nfu_c_1_009872	ENSLOCG00000001066	ENSG00000103248	MTHFSD
201024_CP_Ori023_12w_P3_R3	Nfu_p_1_009877;Nfu_p_1_009878	12.4081	Adult_P3	3	Adult_F3	Adult	Adult_P3_3	4	Adult_3	Nfu_p_1_009877;Nfu_p_1_009878_Adult_3	5435.07	-5.60003	Nfu_g_1_004026	sdhaf2	Nfu_p_1_009878;Nfu_p_1_009877	Nfu_t_1_009878;Nfu_t_1_009877	Nfu_c_1_009878;Nfu_c_1_009877	NA	NA	NA
201024_CP_Ori023_12w_P3_R3	Nfu_p_1_009881	12.7214	Adult_P3	3	Adult_F3	Adult	Adult_P3_3	4	Adult_3	Nfu_p_1_009881_Adult_3	6753.37	-7.21918	Nfu_g_1_004029	vat1l	Nfu_p_1_009881	Nfu_t_1_009881	Nfu_c_1_009881	ENSLOCG00000003861	ENSG00000171724	VAT1L
201024_CP_Ori023_12w_P3_R3	Nfu_p_1_009900	12.9381	Adult_P3	3	Adult_F3	Adult	Adult_P3_3	4	Adult_3	Nfu_p_1_009900_Adult_3	7848.11	-8.16978	Nfu_g_1_004035	cttn	Nfu_p_1_009900	Nfu_t_1_009900	Nfu_c_1_009900	ENSLOCG00000005239	ENSG00000085733	CTTN
201024_CP_Ori023_12w_P3_R3	Nfu_p_1_009901	13.488	Adult_P3	3	Adult_F3	Adult	Adult_P3_3	4	Adult_3	Nfu_p_1_009901_Adult_3	11489.4	-5.49049	Nfu_g_1_004036	slc17a6b	Nfu_p_1_009901	Nfu_t_1_009901	Nfu_c_1_009901	ENSLOCG00000015210	ENSG00000179520	SLC17A8
201024_CP_Ori023_12w_P3_R3	Nfu_p_1_009906	19.6207	Adult_P3	3	Adult_F3	Adult	Adult_P3_3	4	Adult_3	Nfu_p_1_009906_Adult_3	806183	0.0162071	Nfu_g_1_004041	rplp2l	Nfu_p_1_009906	Nfu_t_1_009906	Nfu_c_1_009906	ENSLOCG00000010566	ENSG00000177600	RPLP2
201024_CP_Ori023_12w_P3_R3	Nfu_p_1_009956;Nfu_p_1_009959	14.9572	Adult_P3	3	Adult_F3	Adult	Adult_P3_3	4	Adult_3	Nfu_p_1_009956;Nfu_p_1_009959_Adult_3	31810.8	-4.53186	Nfu_g_1_004047	kars	Nfu_p_1_009956;Nfu_p_1_009959	Nfu_t_1_009956;Nfu_t_1_009959	Nfu_c_1_009956;Nfu_c_1_009959	ENSLOCG00000004002	ENSG00000065427	KARS
201024_CP_Ori023_12w_P3_R3	Nfu_p_1_009963	12.0876	Adult_P3	3	Adult_F3	Adult	Adult_P3_3	4	Adult_3	Nfu_p_1_009963_Adult_3	4352.43	-7.94037	Nfu_g_1_004050	mcee	Nfu_p_1_009963	Nfu_t_1_009963	Nfu_c_1_009963	ENSLOCG00000013690	ENSG00000124370	MCEE
201024_CP_Ori023_12w_P3_R3	Nfu_p_1_009976;Nfu_p_1_009977;Nfu_p_1_009978;Nfu_p_1_009979;Nfu_p_1_009980;Nfu_p_1_009981;Nfu_p_1_009982	12.5009	Adult_P3	3	Adult_F3	Adult	Adult_P3_3	4	Adult_3	Nfu_p_1_009976;Nfu_p_1_009977;Nfu_p_1_009978;Nfu_p_1_009979;Nfu_p_1_009980;Nfu_p_1_009981;Nfu_p_1_009982_Adult_3	5796.29	-5.48733	Nfu_g_1_004058	casc4	Nfu_p_1_009977;Nfu_p_1_009976;Nfu_p_1_009978;Nfu_p_1_009979;Nfu_p_1_009982;Nfu_p_1_009980;Nfu_p_1_009981	Nfu_t_1_009977;Nfu_t_1_009976;Nfu_t_1_009978;Nfu_t_1_009979;Nfu_t_1_009982;Nfu_t_1_009980;Nfu_t_1_009981	Nfu_c_1_009977;Nfu_c_1_009976;Nfu_c_1_009978;Nfu_c_1_009979;Nfu_c_1_009982;Nfu_c_1_009980;Nfu_c_1_009981	ENSLOCG00000013752	ENSG00000166734	CASC4
201024_CP_Ori023_12w_P3_R3	Nfu_p_1_009991;Nfu_p_1_009992	12.3356	Adult_P3	3	Adult_F3	Adult	Adult_P3_3	4	Adult_3	Nfu_p_1_009991;Nfu_p_1_009992_Adult_3	5168.91	-6.6133	Nfu_g_1_004064	rras2	Nfu_p_1_009992;Nfu_p_1_009991	Nfu_t_1_009992;Nfu_t_1_009991	Nfu_c_1_009992;Nfu_c_1_009991	ENSLOCG00000003220	ENSG00000133818	RRAS2
201024_CP_Ori023_12w_P3_R3	Nfu_p_1_009994;Nfu_p_1_009995;Nfu_p_1_009996;Nfu_p_1_009997;Nfu_p_1_009998;Nfu_p_1_010001	11.9337	Adult_P3	3	Adult_F3	Adult	Adult_P3_3	4	Adult_3	Nfu_p_1_009994;Nfu_p_1_009995;Nfu_p_1_009996;Nfu_p_1_009997;Nfu_p_1_009998;Nfu_p_1_010001_Adult_3	3912.11	-3.0011	Nfu_g_1_004066	DAGLA	Nfu_p_1_009994;Nfu_p_1_009998;Nfu_p_1_009995;Nfu_p_1_009996;Nfu_p_1_009997;Nfu_p_1_010001	Nfu_t_1_009994;Nfu_t_1_009998;Nfu_t_1_009995;Nfu_t_1_009996;Nfu_t_1_009997;Nfu_t_1_010001	Nfu_c_1_009994;Nfu_c_1_009998;Nfu_c_1_009995;Nfu_c_1_009996;Nfu_c_1_009997;Nfu_c_1_010001	ENSLOCG00000008384	ENSG00000164535	DAGLB
201024_CP_Ori023_12w_P3_R3	Nfu_p_1_010006	12.5082	Adult_P3	3	Adult_F3	Adult	Adult_P3_3	4	Adult_3	Nfu_p_1_010006_Adult_3	5825.44	-6.2097	Nfu_g_1_004068	gabarapl2	Nfu_p_1_010006	Nfu_t_1_010006	Nfu_c_1_010006	ENSLOCG00000003061	ENSG00000034713	GABARAPL2
201024_CP_Ori023_12w_P3_R3	Nfu_p_1_010016;Nfu_p_1_010017	12.1383	Adult_P3	3	Adult_F3	Adult	Adult_P3_3	4	Adult_3	Nfu_p_1_010016;Nfu_p_1_010017_Adult_3	4507.96	-6.06235	Nfu_g_1_004073	apba2	Nfu_p_1_010016;Nfu_p_1_010017	Nfu_t_1_010016;Nfu_t_1_010017	Nfu_c_1_010016;Nfu_c_1_010017	ENSLOCG00000013693	ENSG00000034053	APBA2
201024_CP_Ori023_12w_P3_R3	Nfu_p_1_010022;Nfu_p_1_010023	11.9933	Adult_P3	3	Adult_F3	Adult	Adult_P3_3	4	Adult_3	Nfu_p_1_010022;Nfu_p_1_010023_Adult_3	4077.01	-7.25282	Nfu_g_1_004076	caprin1b	Nfu_p_1_010023;Nfu_p_1_010022	Nfu_t_1_010023;Nfu_t_1_010022	Nfu_c_1_010023;Nfu_c_1_010022	ENSLOCG00000002861	ENSG00000135387	CAPRIN1
201024_CP_Ori023_12w_P3_R3	Nfu_p_1_010058	12.3616	Adult_P3	3	Adult_F3	Adult	Adult_P3_3	4	Adult_3	Nfu_p_1_010058_Adult_3	5262.61	-7.05499	Nfu_g_1_004094	serpinb1	Nfu_p_1_010058	Nfu_t_1_010058	Nfu_c_1_010058	ENSLOCG00000012960	ENSG00000242550	SERPINB10
201024_CP_Ori023_12w_P3_R3	Nfu_p_1_010071	11.8177	Adult_P3	3	Adult_F3	Adult	Adult_P3_3	4	Adult_3	Nfu_p_1_010071_Adult_3	3609.72	-7.56641	Nfu_g_1_004099	rpz2	Nfu_p_1_010071	Nfu_t_1_010071	Nfu_c_1_010071	ENSLOCG00000017690	NA	NA
201024_CP_Ori023_12w_P3_R3	Nfu_p_1_010081	13.0951	Adult_P3	3	Adult_F3	Adult	Adult_P3_3	4	Adult_3	Nfu_p_1_010081_Adult_3	8750.19	-7.37227	Nfu_g_1_004105	ndufv1	Nfu_p_1_010081	Nfu_t_1_010081	Nfu_c_1_010081	ENSLOCG00000000045	ENSG00000167792	NDUFV1
201024_CP_Ori023_12w_P3_R3	Nfu_p_1_010082	14.574	Adult_P3	3	Adult_F3	Adult	Adult_P3_3	4	Adult_3	Nfu_p_1_010082_Adult_3	24390.7	-1.5554	Nfu_g_1_004106	sf3b4	Nfu_p_1_010082	Nfu_t_1_010082	Nfu_c_1_010082	ENSLOCG00000009048	ENSG00000143368	SF3B4
201024_CP_Ori023_12w_P3_R3	Nfu_p_1_010083	14.5797	Adult_P3	3	Adult_F3	Adult	Adult_P3_3	4	Adult_3	Nfu_p_1_010083_Adult_3	24486.8	-2.01039	Nfu_g_1_004107	vps72	Nfu_p_1_010083	Nfu_t_1_010083	Nfu_c_1_010083	ENSLOCG00000007832	ENSG00000163159	VPS72
201024_CP_Ori023_12w_P3_R3	Nfu_p_1_010084;Nfu_p_1_010087	14.1009	Adult_P3	3	Adult_F3	Adult	Adult_P3_3	4	Adult_3	Nfu_p_1_010084;Nfu_p_1_010087_Adult_3	17570.6	-1.86638	Nfu_g_1_004108	mll4a	Nfu_p_1_010084;Nfu_p_1_010087	Nfu_t_1_010084;Nfu_t_1_010087	Nfu_c_1_010084;Nfu_c_1_010087	ENSLOCG00000004031	ENSG00000272333	KMT2B
201024_CP_Ori023_12w_P3_R3	Nfu_p_1_010104	14.7312	Adult_P3	3	Adult_F3	Adult	Adult_P3_3	4	Adult_3	Nfu_p_1_010104_Adult_3	27197.9	-4.14246	Nfu_g_1_004117	mrpl9	Nfu_p_1_010104	Nfu_t_1_010104	Nfu_c_1_010104	NA	NA	NA
201024_CP_Ori023_12w_P3_R3	Nfu_p_1_010105	12.725	Adult_P3	3	Adult_F3	Adult	Adult_P3_3	4	Adult_3	Nfu_p_1_010105_Adult_3	6770.13	-5.31752	Nfu_g_1_004118	s100u	Nfu_p_1_010105	Nfu_t_1_010105	Nfu_c_1_010105	ENSLOCG00000007099	NA	NA
201024_CP_Ori023_12w_P3_R3	Nfu_p_1_010106	11.9093	Adult_P3	3	Adult_F3	Adult	Adult_P3_3	4	Adult_3	Nfu_p_1_010106_Adult_3	3846.42	-5.33379	Nfu_g_1_004119	zgc:63779	Nfu_p_1_010106	Nfu_t_1_010106	Nfu_c_1_010106	ENSLOCG00000010531	ENSG00000141994	DUS3L
201024_CP_Ori023_12w_P3_R3	Nfu_p_1_010115	13.261	Adult_P3	3	Adult_F3	Adult	Adult_P3_3	4	Adult_3	Nfu_p_1_010115_Adult_3	9816.81	-5.97548	Nfu_g_1_004124	uqcrb	Nfu_p_1_010115	Nfu_t_1_010115	Nfu_c_1_010115	ENSLOCG00000008199	ENSG00000156467	UQCRB
201024_CP_Ori023_12w_P3_R3	Nfu_p_1_010119;Nfu_p_1_010120	12.7016	Adult_P3	3	Adult_F3	Adult	Adult_P3_3	4	Adult_3	Nfu_p_1_010119;Nfu_p_1_010120_Adult_3	6661.14	-2.6562	Nfu_g_1_004127	ubap2l	Nfu_p_1_010119;Nfu_p_1_010120	Nfu_t_1_010119;Nfu_t_1_010120	Nfu_c_1_010119;Nfu_c_1_010120	ENSLOCG00000007592	ENSG00000143569	UBAP2L
201024_CP_Ori023_12w_P3_R3	Nfu_p_1_010145;Nfu_p_1_010146	13.4684	Adult_P3	3	Adult_F3	Adult	Adult_P3_3	4	Adult_3	Nfu_p_1_010145;Nfu_p_1_010146_Adult_3	11334.1	-4.35984	Nfu_g_1_004139	fam91a1	Nfu_p_1_010145;Nfu_p_1_010146	Nfu_t_1_010145;Nfu_t_1_010146	Nfu_c_1_010145;Nfu_c_1_010146	ENSLOCG00000010016	ENSG00000176853	FAM91A1
201024_CP_Ori023_12w_P3_R3	Nfu_p_1_010147	12.9724	Adult_P3	3	Adult_F3	Adult	Adult_P3_3	4	Adult_3	Nfu_p_1_010147_Adult_3	8036.75	-9.57497	Nfu_g_1_004140	CT027607.3	Nfu_p_1_010147	Nfu_t_1_010147	Nfu_c_1_010147	ENSLOCG00000002881	ENSG00000170323	FABP4
201024_CP_Ori023_12w_P3_R3	Nfu_p_1_010161;Nfu_p_1_010162;Nfu_p_1_010163;Nfu_p_1_010164	15.0611	Adult_P3	3	Adult_F3	Adult	Adult_P3_3	4	Adult_3	Nfu_p_1_010161;Nfu_p_1_010162;Nfu_p_1_010163;Nfu_p_1_010164_Adult_3	34186.6	-5.97276	Nfu_g_1_004144	cndp2	Nfu_p_1_010163;Nfu_p_1_010161;Nfu_p_1_010162;Nfu_p_1_010164	Nfu_t_1_010163;Nfu_t_1_010161;Nfu_t_1_010162;Nfu_t_1_010164	Nfu_c_1_010163;Nfu_c_1_010161;Nfu_c_1_010162;Nfu_c_1_010164	ENSLOCG00000004123	ENSG00000133313	CNDP2
201024_CP_Ori023_12w_P3_R3	Nfu_p_1_010166	11.7577	Adult_P3	3	Adult_F3	Adult	Adult_P3_3	4	Adult_3	Nfu_p_1_010166_Adult_3	3462.69	-7.12491	Nfu_g_1_004145	prcc	Nfu_p_1_010166	Nfu_t_1_010166	Nfu_c_1_010166	ENSLOCG00000008014	ENSG00000143294	PRCC
201024_CP_Ori023_12w_P3_R3	Nfu_p_1_010178	14.3833	Adult_P3	3	Adult_F3	Adult	Adult_P3_3	4	Adult_3	Nfu_p_1_010178_Adult_3	21369.8	-6.78805	Nfu_g_1_004152	ywhabl	Nfu_p_1_010178	Nfu_t_1_010178	Nfu_c_1_010178	ENSLOCG00000007504	ENSG00000166913	YWHAB
201024_CP_Ori023_12w_P3_R3	Nfu_p_1_010179;Nfu_p_1_010180;Nfu_p_1_010181;Nfu_p_1_010182	11.9546	Adult_P3	3	Adult_F3	Adult	Adult_P3_3	4	Adult_3	Nfu_p_1_010179;Nfu_p_1_010180;Nfu_p_1_010181;Nfu_p_1_010182_Adult_3	3969.22	-3.86835	Nfu_g_1_004153	clptm1l	Nfu_p_1_010179;Nfu_p_1_010180;Nfu_p_1_010181;Nfu_p_1_010182	Nfu_t_1_010179;Nfu_t_1_010180;Nfu_t_1_010181;Nfu_t_1_010182	Nfu_c_1_010179;Nfu_c_1_010180;Nfu_c_1_010181;Nfu_c_1_010182	ENSLOCG00000003491	ENSG00000049656	CLPTM1L
201024_CP_Ori023_12w_P3_R3	Nfu_p_1_010185;Nfu_p_1_010186;Nfu_p_1_010187	12.56	Adult_P3	3	Adult_F3	Adult	Adult_P3_3	4	Adult_3	Nfu_p_1_010185;Nfu_p_1_010186;Nfu_p_1_010187_Adult_3	6038.43	-3.48421	Nfu_g_1_004155	znf687b	Nfu_p_1_010185;Nfu_p_1_010186;Nfu_p_1_010187	Nfu_t_1_010185;Nfu_t_1_010186;Nfu_t_1_010187	Nfu_c_1_010185;Nfu_c_1_010186;Nfu_c_1_010187	ENSLOCG00000011902	ENSG00000074657	ZNF532
201024_CP_Ori023_12w_P3_R3	Nfu_p_1_010188	12.1499	Adult_P3	3	Adult_F3	Adult	Adult_P3_3	4	Adult_3	Nfu_p_1_010188_Adult_3	4544.43	-5.54437	Nfu_g_1_004156	znf704	Nfu_p_1_010188	Nfu_t_1_010188	Nfu_c_1_010188	ENSLOCG00000002837	ENSG00000164684	ZNF704
201024_CP_Ori023_12w_P3_R3	Nfu_p_1_010190	14.4753	Adult_P3	3	Adult_F3	Adult	Adult_P3_3	4	Adult_3	Nfu_p_1_010190_Adult_3	22777.3	-4.79896	Nfu_g_1_004158	mrpl24	Nfu_p_1_010190	Nfu_t_1_010190	Nfu_c_1_010190	ENSLOCG00000008058	ENSG00000143314	MRPL24
201024_CP_Ori023_12w_P3_R3	Nfu_p_1_010201	12.5742	Adult_P3	3	Adult_F3	Adult	Adult_P3_3	4	Adult_3	Nfu_p_1_010201_Adult_3	6098.28	-6.61248	Nfu_g_1_004167	stmn2b	Nfu_p_1_010201	Nfu_t_1_010201	Nfu_c_1_010201	ENSLOCG00000004679	ENSG00000104435	STMN2
201024_CP_Ori023_12w_P3_R3	Nfu_p_1_010205;Nfu_p_1_010207;Nfu_p_1_010208;Nfu_p_1_010209	12.8894	Adult_P3	3	Adult_F3	Adult	Adult_P3_3	4	Adult_3	Nfu_p_1_010205;Nfu_p_1_010207;Nfu_p_1_010208;Nfu_p_1_010209_Adult_3	7587.61	-7.32819	Nfu_g_1_004168	pbxip1a	Nfu_p_1_010207;Nfu_p_1_010209;Nfu_p_1_010208;Nfu_p_1_010205	Nfu_t_1_010207;Nfu_t_1_010209;Nfu_t_1_010208;Nfu_t_1_010205	Nfu_c_1_010207;Nfu_c_1_010209;Nfu_c_1_010208;Nfu_c_1_010205	ENSLOCG00000007064	NA	NA
201024_CP_Ori023_12w_P3_R3	Nfu_p_1_010210	12.0727	Adult_P3	3	Adult_F3	Adult	Adult_P3_3	4	Adult_3	Nfu_p_1_010210_Adult_3	4307.82	-6.48088	Nfu_g_1_004169	gmpr	Nfu_p_1_010210	Nfu_t_1_010210	Nfu_c_1_010210	ENSLOCG00000002927	ENSG00000137198	GMPR
201024_CP_Ori023_12w_P3_R3	Nfu_p_1_010221	12.7824	Adult_P3	3	Adult_F3	Adult	Adult_P3_3	4	Adult_3	Nfu_p_1_010221_Adult_3	7045.03	-7.28524	Nfu_g_1_004174	psmd4a	Nfu_p_1_010221	Nfu_t_1_010221	Nfu_c_1_010221	ENSLOCG00000007396	ENSG00000143398	PIP5K1A
201024_CP_Ori023_12w_P3_R3	Nfu_p_1_010224	12.0949	Adult_P3	3	Adult_F3	Adult	Adult_P3_3	4	Adult_3	Nfu_p_1_010224_Adult_3	4374.45	-6.78471	Nfu_g_1_004176	bcan	Nfu_p_1_010224	Nfu_t_1_010224	Nfu_c_1_010224	ENSLOCG00000008101	ENSG00000132692	BCAN
201024_CP_Ori023_12w_P3_R3	Nfu_p_1_010225;Nfu_p_1_010229	14.6961	Adult_P3	3	Adult_F3	Adult	Adult_P3_3	4	Adult_3	Nfu_p_1_010225;Nfu_p_1_010229_Adult_3	26544.5	-6.54392	Nfu_g_1_004177	tpd52	Nfu_p_1_010225;Nfu_p_1_010229	Nfu_t_1_010225;Nfu_t_1_010229	Nfu_c_1_010225;Nfu_c_1_010229	ENSLOCG00000002803	ENSG00000276418	RP11-26J3.4
201024_CP_Ori023_12w_P3_R3	Nfu_p_1_010236	12.6161	Adult_P3	3	Adult_F3	Adult	Adult_P3_3	4	Adult_3	Nfu_p_1_010236_Adult_3	6278.14	-4.71073	Nfu_g_1_004180	pag1	Nfu_p_1_010236	Nfu_t_1_010236	Nfu_c_1_010236	ENSLOCG00000002856	ENSG00000076641	PAG1
201024_CP_Ori023_12w_P3_R3	Nfu_p_1_010239;Nfu_p_1_010240	12.2794	Adult_P3	3	Adult_F3	Adult	Adult_P3_3	4	Adult_3	Nfu_p_1_010239;Nfu_p_1_010240_Adult_3	4971.16	-3.44879	Nfu_g_1_004183	spag1	Nfu_p_1_010239;Nfu_p_1_010240	Nfu_t_1_010239;Nfu_t_1_010240	Nfu_c_1_010239;Nfu_c_1_010240	ENSLOCG00000009713	ENSG00000104450	SPAG1
201024_CP_Ori023_12w_P3_R3	Nfu_p_1_010245	15.1635	Adult_P3	3	Adult_F3	Adult	Adult_P3_3	4	Adult_3	Nfu_p_1_010245_Adult_3	36700.2	-1.26052	Nfu_g_1_004185	SYNGAP1 (1 of 2)	Nfu_p_1_010245	Nfu_t_1_010245	Nfu_c_1_010245	ENSLOCG00000003915	ENSG00000136848	DAB2IP
201024_CP_Ori023_12w_P3_R3	Nfu_p_1_010252	12.3385	Adult_P3	3	Adult_F3	Adult	Adult_P3_3	4	Adult_3	Nfu_p_1_010252_Adult_3	5179.04	-6.98204	Nfu_g_1_004189	stk3	Nfu_p_1_010252	Nfu_t_1_010252	Nfu_c_1_010252	ENSLOCG00000009795	ENSG00000104375	STK3
201024_CP_Ori023_12w_P3_R3	Nfu_p_1_010259	17.6973	Adult_P3	3	Adult_F3	Adult	Adult_P3_3	4	Adult_3	Nfu_p_1_010259_Adult_3	212525	1.72115	Nfu_g_1_004194	si:ch211-288g17.3	Nfu_p_1_010259	Nfu_t_1_010259	Nfu_c_1_010259	NA	NA	NA
201024_CP_Ori023_12w_P3_R3	Nfu_p_1_010261	14.7709	Adult_P3	3	Adult_F3	Adult	Adult_P3_3	4	Adult_3	Nfu_p_1_010261_Adult_3	27956.4	-1.52124	Nfu_g_1_004196	acot13	Nfu_p_1_010261	Nfu_t_1_010261	Nfu_c_1_010261	ENSLOCG00000004572	ENSG00000112304	ACOT13
201024_CP_Ori023_12w_P3_R3	Nfu_p_1_010262	13.864	Adult_P3	3	Adult_F3	Adult	Adult_P3_3	4	Adult_3	Nfu_p_1_010262_Adult_3	14910.5	-3.51052	Nfu_g_1_004197	mtdha	Nfu_p_1_010262	Nfu_t_1_010262	Nfu_c_1_010262	ENSLOCG00000009864	ENSG00000147649	MTDH
201024_CP_Ori023_12w_P3_R3	Nfu_p_1_010263;Nfu_p_1_010264	13.1496	Adult_P3	3	Adult_F3	Adult	Adult_P3_3	4	Adult_3	Nfu_p_1_010263;Nfu_p_1_010264_Adult_3	9087.04	-4.25258	Nfu_g_1_004198	pabpc1b	Nfu_p_1_010264;Nfu_p_1_010263	Nfu_t_1_010264;Nfu_t_1_010263	Nfu_c_1_010264;Nfu_c_1_010263	ENSLOCG00000009681	ENSG00000070756	PABPC1
201024_CP_Ori023_12w_P3_R3	Nfu_p_1_010267	11.977	Adult_P3	3	Adult_F3	Adult	Adult_P3_3	4	Adult_3	Nfu_p_1_010267_Adult_3	4031.36	-8.03203	Nfu_g_1_004199	hrsp12	Nfu_p_1_010267	Nfu_t_1_010267	Nfu_c_1_010267	ENSLOCG00000009827	ENSG00000132541	RIDA
201024_CP_Ori023_12w_P3_R3	Nfu_p_1_010270	16.9134	Adult_P3	3	Adult_F3	Adult	Adult_P3_3	4	Adult_3	Nfu_p_1_010270_Adult_3	123432	0.86305	Nfu_g_1_004202	rpl30	Nfu_p_1_010270	Nfu_t_1_010270	Nfu_c_1_010270	ENSLOCG00000009836	ENSG00000156482	RPL30
201024_CP_Ori023_12w_P3_R3	Nfu_p_1_010274;Nfu_p_1_010275	12.9124	Adult_P3	3	Adult_F3	Adult	Adult_P3_3	4	Adult_3	Nfu_p_1_010274;Nfu_p_1_010275_Adult_3	7709.52	-7.06726	Nfu_g_1_004205	SV2A	Nfu_p_1_010274;Nfu_p_1_010275	Nfu_t_1_010274;Nfu_t_1_010275	Nfu_c_1_010274;Nfu_c_1_010275	ENSLOCG00000009018	ENSG00000159164	SV2A
201024_CP_Ori023_12w_P3_R3	Nfu_p_1_010276;Nfu_p_1_010277	12.3896	Adult_P3	3	Adult_F3	Adult	Adult_P3_3	4	Adult_3	Nfu_p_1_010276;Nfu_p_1_010277_Adult_3	5365.85	-5.34618	Nfu_g_1_004206	NUP153	Nfu_p_1_010276;Nfu_p_1_010277	Nfu_t_1_010276;Nfu_t_1_010277	Nfu_c_1_010276;Nfu_c_1_010277	ENSLOCG00000008267	ENSG00000124789	NUP153
201024_CP_Ori023_12w_P3_R3	Nfu_p_1_010279	17.9236	Adult_P3	3	Adult_F3	Adult	Adult_P3_3	4	Adult_3	Nfu_p_1_010279_Adult_3	248629	1.29024	Nfu_g_1_004207	rplp1	Nfu_p_1_010279	Nfu_t_1_010279	Nfu_c_1_010279	ENSLOCG00000007729	ENSG00000137818	RPLP1
201024_CP_Ori023_12w_P3_R3	Nfu_p_1_010307	12.4112	Adult_P3	3	Adult_F3	Adult	Adult_P3_3	4	Adult_3	Nfu_p_1_010307_Adult_3	5446.9	-6.00387	Nfu_g_1_004221	eif2c4	Nfu_p_1_010307	Nfu_t_1_010307	Nfu_c_1_010307	ENSLOCG00000000584	ENSG00000134698	AGO4
201024_CP_Ori023_12w_P3_R3	Nfu_p_1_010342	12.9452	Adult_P3	3	Adult_F3	Adult	Adult_P3_3	4	Adult_3	Nfu_p_1_010342_Adult_3	7886.76	-2.92309	Nfu_g_1_004235	col6a3	Nfu_p_1_010342	Nfu_t_1_010342	Nfu_c_1_010342	ENSLOCG00000004896	ENSG00000163359	COL6A3
201024_CP_Ori023_12w_P3_R3	Nfu_p_1_010350;Nfu_p_1_010351	12.4277	Adult_P3	3	Adult_F3	Adult	Adult_P3_3	4	Adult_3	Nfu_p_1_010350;Nfu_p_1_010351_Adult_3	5509.66	-7.83105	Nfu_g_1_004239	anxa5b	Nfu_p_1_010351;Nfu_p_1_010350	Nfu_t_1_010351;Nfu_t_1_010350	Nfu_c_1_010351;Nfu_c_1_010350	ENSLOCG00000003034	ENSG00000164111	ANXA5
201024_CP_Ori023_12w_P3_R3	Nfu_p_1_010379;Nfu_p_1_011864;Nfu_p_1_011865;Nfu_p_1_011866;Nfu_p_1_011867	12.4222	Adult_P3	3	Adult_F3	Adult	Adult_P3_3	4	Adult_3	Nfu_p_1_010379;Nfu_p_1_011864;Nfu_p_1_011865;Nfu_p_1_011866;Nfu_p_1_011867_Adult_3	5488.66	-5.41746	Nfu_g_1_004862;Nfu_g_1_004252	PCDH11Y	Nfu_p_1_011864;Nfu_p_1_011865;Nfu_p_1_011866;Nfu_p_1_010379;Nfu_p_1_011867	Nfu_t_1_011864;Nfu_t_1_011865;Nfu_t_1_011866;Nfu_t_1_010379;Nfu_t_1_011867	Nfu_c_1_011864;Nfu_c_1_011865;Nfu_c_1_011866;Nfu_c_1_010379;Nfu_c_1_011867	ENSLOCG00000013908	ENSG00000099715	PCDH11Y
201024_CP_Ori023_12w_P3_R3	Nfu_p_1_010380	12.4589	Adult_P3	3	Adult_F3	Adult	Adult_P3_3	4	Adult_3	Nfu_p_1_010380_Adult_3	5629.88	-6.21899	Nfu_g_1_004253	zgc:123105	Nfu_p_1_010380	Nfu_t_1_010380	Nfu_c_1_010380	ENSLOCG00000010905	ENSG00000122203	KIAA1191
201024_CP_Ori023_12w_P3_R3	Nfu_p_1_010381	11.8962	Adult_P3	3	Adult_F3	Adult	Adult_P3_3	4	Adult_3	Nfu_p_1_010381_Adult_3	3811.64	-9.60046	Nfu_g_1_004254	zgc:63637	Nfu_p_1_010381	Nfu_t_1_010381	Nfu_c_1_010381	ENSLOCG00000015191	ENSG00000154917	RAB6B
201024_CP_Ori023_12w_P3_R3	Nfu_p_1_010382	12.8325	Adult_P3	3	Adult_F3	Adult	Adult_P3_3	4	Adult_3	Nfu_p_1_010382_Adult_3	7293.8	-2.79416	Nfu_g_1_004255	rab11a	Nfu_p_1_010382	Nfu_t_1_010382	Nfu_c_1_010382	ENSLOCG00000009898	ENSG00000157869	RAB28
201024_CP_Ori023_12w_P3_R3	Nfu_p_1_010395	12.6822	Adult_P3	3	Adult_F3	Adult	Adult_P3_3	4	Adult_3	Nfu_p_1_010395_Adult_3	6572.3	-4.96112	Nfu_g_1_004258	tmem35	Nfu_p_1_010395	Nfu_t_1_010395	Nfu_c_1_010395	ENSLOCG00000015309	ENSG00000126950	TMEM35A
201024_CP_Ori023_12w_P3_R3	Nfu_p_1_010411	12.2979	Adult_P3	3	Adult_F3	Adult	Adult_P3_3	4	Adult_3	Nfu_p_1_010411_Adult_3	5035.3	-7.79795	Nfu_g_1_004264	tmem126a	Nfu_p_1_010411	Nfu_t_1_010411	Nfu_c_1_010411	ENSLOCG00000005364	ENSG00000171204	TMEM126B
201024_CP_Ori023_12w_P3_R3	Nfu_p_1_010412	12.5676	Adult_P3	3	Adult_F3	Adult	Adult_P3_3	4	Adult_3	Nfu_p_1_010412_Adult_3	6070.55	-3.25787	Nfu_g_1_004265	trim25	Nfu_p_1_010412	Nfu_t_1_010412	Nfu_c_1_010412	ENSLOCG00000013830	ENSG00000121060	TRIM25
201024_CP_Ori023_12w_P3_R3	Nfu_p_1_010450	12.7953	Adult_P3	3	Adult_F3	Adult	Adult_P3_3	4	Adult_3	Nfu_p_1_010450_Adult_3	7108.13	-8.75214	Nfu_g_1_004278	gpm6aa	Nfu_p_1_010450	Nfu_t_1_010450	Nfu_c_1_010450	ENSLOCG00000013615	ENSG00000150625	GPM6A
201024_CP_Ori023_12w_P3_R3	Nfu_p_1_010467	12.5598	Adult_P3	3	Adult_F3	Adult	Adult_P3_3	4	Adult_3	Nfu_p_1_010467_Adult_3	6037.8	-6.36963	Nfu_g_1_004286	NCBP1 (1 of 2)	Nfu_p_1_010467	Nfu_t_1_010467	Nfu_c_1_010467	ENSLOCG00000009579	ENSG00000136937	NCBP1
201024_CP_Ori023_12w_P3_R3	Nfu_p_1_010468	12.5522	Adult_P3	3	Adult_F3	Adult	Adult_P3_3	4	Adult_3	Nfu_p_1_010468_Adult_3	6006.14	-6.38183	Nfu_g_1_004287	kif3a	Nfu_p_1_010468	Nfu_t_1_010468	Nfu_c_1_010468	ENSLOCG00000010399	ENSG00000131437	KIF3A
201024_CP_Ori023_12w_P3_R3	Nfu_p_1_010474	12.9974	Adult_P3	3	Adult_F3	Adult	Adult_P3_3	4	Adult_3	Nfu_p_1_010474_Adult_3	8177.15	-4.04773	Nfu_g_1_004289	tmx2b	Nfu_p_1_010474	Nfu_t_1_010474	Nfu_c_1_010474	ENSLOCG00000008046	ENSG00000213593	TMX2
201024_CP_Ori023_12w_P3_R3	Nfu_p_1_010475;Nfu_p_1_010476	14.4248	Adult_P3	3	Adult_F3	Adult	Adult_P3_3	4	Adult_3	Nfu_p_1_010475;Nfu_p_1_010476_Adult_3	21993.6	-5.84827	Nfu_g_1_004290	ran	Nfu_p_1_010475;Nfu_p_1_010476	Nfu_t_1_010475;Nfu_t_1_010476	Nfu_c_1_010475;Nfu_c_1_010476	ENSLOCG00000006238	ENSG00000132341	RAN
201024_CP_Ori023_12w_P3_R3	Nfu_p_1_010492;Nfu_p_1_010493	11.6708	Adult_P3	3	Adult_F3	Adult	Adult_P3_3	4	Adult_3	Nfu_p_1_010492;Nfu_p_1_010493_Adult_3	3260.25	-6.93912	Nfu_g_1_004300	fgf1a	Nfu_p_1_010492;Nfu_p_1_010493	Nfu_t_1_010492;Nfu_t_1_010493	Nfu_c_1_010492;Nfu_c_1_010493	ENSLOCG00000010543	ENSG00000113578	FGF1
201024_CP_Ori023_12w_P3_R3	Nfu_p_1_010506	13.2183	Adult_P3	3	Adult_F3	Adult	Adult_P3_3	4	Adult_3	Nfu_p_1_010506_Adult_3	9529.96	-4.46257	Nfu_g_1_004307	gabrb2	Nfu_p_1_010506	Nfu_t_1_010506	Nfu_c_1_010506	ENSLOCG00000010718	ENSG00000145864	GABRB2
201024_CP_Ori023_12w_P3_R3	Nfu_p_1_010507	12.3859	Adult_P3	3	Adult_F3	Adult	Adult_P3_3	4	Adult_3	Nfu_p_1_010507_Adult_3	5352.25	-6.61239	Nfu_g_1_004308	clic2	Nfu_p_1_010507	Nfu_t_1_010507	Nfu_c_1_010507	ENSLOCG00000015260	ENSG00000155962	CLIC2
201024_CP_Ori023_12w_P3_R3	Nfu_p_1_010510	13.2181	Adult_P3	3	Adult_F3	Adult	Adult_P3_3	4	Adult_3	Nfu_p_1_010510_Adult_3	9529.09	-3.25133	Nfu_g_1_004311	glra1	Nfu_p_1_010510	Nfu_t_1_010510	Nfu_c_1_010510	ENSLOCG00000011646	ENSG00000145888	GLRA1
201024_CP_Ori023_12w_P3_R3	Nfu_p_1_010514	18.3732	Adult_P3	3	Adult_F3	Adult	Adult_P3_3	4	Adult_3	Nfu_p_1_010514_Adult_3	339540	-0.958097	Nfu_g_1_004314	rpl36a	Nfu_p_1_010514	Nfu_t_1_010514	Nfu_c_1_010514	ENSLOCG00000015330	ENSG00000241343	RPL36A
201024_CP_Ori023_12w_P3_R3	Nfu_p_1_010517;Nfu_p_1_010518;Nfu_p_1_010519	12.2172	Adult_P3	3	Adult_F3	Adult	Adult_P3_3	4	Adult_3	Nfu_p_1_010517;Nfu_p_1_010518;Nfu_p_1_010519_Adult_3	4761.43	-5.51808	Nfu_g_1_004316	BOD1L1	Nfu_p_1_010517;Nfu_p_1_010518;Nfu_p_1_010519	Nfu_t_1_010517;Nfu_t_1_010518;Nfu_t_1_010519	Nfu_c_1_010517;Nfu_c_1_010518;Nfu_c_1_010519	ENSLOCG00000009884	ENSG00000038219	BOD1L1
201024_CP_Ori023_12w_P3_R3	Nfu_p_1_010525	15.4781	Adult_P3	3	Adult_F3	Adult	Adult_P3_3	4	Adult_3	Nfu_p_1_010525_Adult_3	45641.7	-2.93977	Nfu_g_1_004319	slc25a5	Nfu_p_1_010525	Nfu_t_1_010525	Nfu_c_1_010525	ENSLOCG00000015229	ENSG00000169100	SLC25A6
201024_CP_Ori023_12w_P3_R3	Nfu_p_1_010528;Nfu_p_1_010529	12.0414	Adult_P3	3	Adult_F3	Adult	Adult_P3_3	4	Adult_3	Nfu_p_1_010528;Nfu_p_1_010529_Adult_3	4215.33	-4.04029	Nfu_g_1_004322	BX511257.1	Nfu_p_1_010529;Nfu_p_1_010528	Nfu_t_1_010529;Nfu_t_1_010528	Nfu_c_1_010529;Nfu_c_1_010528	ENSLOCG00000011605	NA	NA
201024_CP_Ori023_12w_P3_R3	Nfu_p_1_010540;Nfu_p_1_010541	13.1041	Adult_P3	3	Adult_F3	Adult	Adult_P3_3	4	Adult_3	Nfu_p_1_010540;Nfu_p_1_010541_Adult_3	8804.98	-9.35258	Nfu_g_1_004329	cfl1	Nfu_p_1_010540;Nfu_p_1_010541	Nfu_t_1_010540;Nfu_t_1_010541	Nfu_c_1_010540;Nfu_c_1_010541	ENSLOCG00000009463	ENSG00000165410	CFL2
201024_CP_Ori023_12w_P3_R3	Nfu_p_1_010585	12.6312	Adult_P3	3	Adult_F3	Adult	Adult_P3_3	4	Adult_3	Nfu_p_1_010585_Adult_3	6344.27	-6.61393	Nfu_g_1_004337	etf1	Nfu_p_1_010585	Nfu_t_1_010585	Nfu_c_1_010585	ENSLOCG00000009715	ENSG00000120705	ETF1
201024_CP_Ori023_12w_P3_R3	Nfu_p_1_010590;Nfu_p_1_010591;Nfu_p_1_010592	13.0609	Adult_P3	3	Adult_F3	Adult	Adult_P3_3	4	Adult_3	Nfu_p_1_010590;Nfu_p_1_010591;Nfu_p_1_010592_Adult_3	8545.13	-6.13232	Nfu_g_1_004339	SLC16A7	Nfu_p_1_010592;Nfu_p_1_010590;Nfu_p_1_010591	Nfu_t_1_010592;Nfu_t_1_010590;Nfu_t_1_010591	Nfu_c_1_010592;Nfu_c_1_010590;Nfu_c_1_010591	ENSLOCG00000016547	ENSG00000118596	SLC16A7
201024_CP_Ori023_12w_P3_R3	Nfu_p_1_010596;Nfu_p_1_010597	12.3022	Adult_P3	3	Adult_F3	Adult	Adult_P3_3	4	Adult_3	Nfu_p_1_010596;Nfu_p_1_010597_Adult_3	5050.45	-6.46256	Nfu_g_1_004342	diaph2	Nfu_p_1_010596;Nfu_p_1_010597	Nfu_t_1_010596;Nfu_t_1_010597	Nfu_c_1_010596;Nfu_c_1_010597	ENSLOCG00000015338	ENSG00000147202	DIAPH2
201024_CP_Ori023_12w_P3_R3	Nfu_p_1_010603	12.9186	Adult_P3	3	Adult_F3	Adult	Adult_P3_3	4	Adult_3	Nfu_p_1_010603_Adult_3	7742.85	-5.15455	Nfu_g_1_004345	ndufs8b	Nfu_p_1_010603	Nfu_t_1_010603	Nfu_c_1_010603	NA	NA	NA
201024_CP_Ori023_12w_P3_R3	Nfu_p_1_010630	13.4295	Adult_P3	3	Adult_F3	Adult	Adult_P3_3	4	Adult_3	Nfu_p_1_010630_Adult_3	11032.4	-6.9597	Nfu_g_1_004355	sfxn1	Nfu_p_1_010630	Nfu_t_1_010630	Nfu_c_1_010630	ENSLOCG00000010830	ENSG00000164466	SFXN1
201024_CP_Ori023_12w_P3_R3	Nfu_p_1_010631;Nfu_p_1_010632;Nfu_p_1_010633;Nfu_p_1_010634;Nfu_p_1_010635;Nfu_p_1_010636;Nfu_p_1_010638;Nfu_p_1_010639;Nfu_p_1_010641	12.1357	Adult_P3	3	Adult_F3	Adult	Adult_P3_3	4	Adult_3	Nfu_p_1_010631;Nfu_p_1_010632;Nfu_p_1_010633;Nfu_p_1_010634;Nfu_p_1_010635;Nfu_p_1_010636;Nfu_p_1_010638;Nfu_p_1_010639;Nfu_p_1_010641_Adult_3	4499.92	-7.94952	Nfu_g_1_004356	atp8a2	Nfu_p_1_010638;Nfu_p_1_010636;Nfu_p_1_010641;Nfu_p_1_010631;Nfu_p_1_010632;Nfu_p_1_010635;Nfu_p_1_010634;Nfu_p_1_010639;Nfu_p_1_010633	Nfu_t_1_010638;Nfu_t_1_010636;Nfu_t_1_010641;Nfu_t_1_010631;Nfu_t_1_010632;Nfu_t_1_010635;Nfu_t_1_010634;Nfu_t_1_010639;Nfu_t_1_010633	Nfu_c_1_010638;Nfu_c_1_010636;Nfu_c_1_010641;Nfu_c_1_010631;Nfu_c_1_010632;Nfu_c_1_010635;Nfu_c_1_010634;Nfu_c_1_010639;Nfu_c_1_010633	ENSLOCG00000012435	ENSG00000124406	ATP8A1
201024_CP_Ori023_12w_P3_R3	Nfu_p_1_010646	12.6407	Adult_P3	3	Adult_F3	Adult	Adult_P3_3	4	Adult_3	Nfu_p_1_010646_Adult_3	6386.21	-6.88592	Nfu_g_1_004358	ehd1b	Nfu_p_1_010646	Nfu_t_1_010646	Nfu_c_1_010646	ENSLOCG00000016786	ENSG00000013016	EHD3
201024_CP_Ori023_12w_P3_R3	Nfu_p_1_010659;Nfu_p_1_010660	12.6004	Adult_P3	3	Adult_F3	Adult	Adult_P3_3	4	Adult_3	Nfu_p_1_010659;Nfu_p_1_010660_Adult_3	6210.17	-6.77883	Nfu_g_1_004364	pcdh1b	Nfu_p_1_010659;Nfu_p_1_010660	Nfu_t_1_010659;Nfu_t_1_010660	Nfu_c_1_010659;Nfu_c_1_010660	ENSLOCG00000011506	ENSG00000156453	PCDH1
201024_CP_Ori023_12w_P3_R3	Nfu_p_1_010666;Nfu_p_1_010668	12.4118	Adult_P3	3	Adult_F3	Adult	Adult_P3_3	4	Adult_3	Nfu_p_1_010666;Nfu_p_1_010668_Adult_3	5449.26	-4.01819	Nfu_g_1_004367	CABZ01054396.1	Nfu_p_1_010666;Nfu_p_1_010668	Nfu_t_1_010666;Nfu_t_1_010668	Nfu_c_1_010666;Nfu_c_1_010668	ENSLOCG00000007283	ENSG00000103449	SALL1
201024_CP_Ori023_12w_P3_R3	Nfu_p_1_010675	14.9094	Adult_P3	3	Adult_F3	Adult	Adult_P3_3	4	Adult_3	Nfu_p_1_010675_Adult_3	30773.7	-4.01682	Nfu_g_1_004372	prp19	Nfu_p_1_010675	Nfu_t_1_010675	Nfu_c_1_010675	ENSLOCG00000008123	ENSG00000110107	PRPF19
201024_CP_Ori023_12w_P3_R3	Nfu_p_1_010683	12.7847	Adult_P3	3	Adult_F3	Adult	Adult_P3_3	4	Adult_3	Nfu_p_1_010683_Adult_3	7056.44	-5.91065	Nfu_g_1_004376	mrpl11	Nfu_p_1_010683	Nfu_t_1_010683	Nfu_c_1_010683	ENSLOCG00000000617	ENSG00000174547	MRPL11
201024_CP_Ori023_12w_P3_R3	Nfu_p_1_010691;Nfu_p_1_010692;Nfu_p_1_010693	12.3516	Adult_P3	3	Adult_F3	Adult	Adult_P3_3	4	Adult_3	Nfu_p_1_010691;Nfu_p_1_010692;Nfu_p_1_010693_Adult_3	5226.25	-4.16864	Nfu_g_1_004380	TCIRG1 (1 of 3)	Nfu_p_1_010691;Nfu_p_1_010693;Nfu_p_1_010692	Nfu_t_1_010691;Nfu_t_1_010693;Nfu_t_1_010692	Nfu_c_1_010691;Nfu_c_1_010693;Nfu_c_1_010692	ENSLOCG00000005944	ENSG00000185344	ATP6V0A2
201024_CP_Ori023_12w_P3_R3	Nfu_p_1_010705	12.5625	Adult_P3	3	Adult_F3	Adult	Adult_P3_3	4	Adult_3	Nfu_p_1_010705_Adult_3	6048.95	-3.35064	Nfu_g_1_004387	nkap	Nfu_p_1_010705	Nfu_t_1_010705	Nfu_c_1_010705	ENSLOCG00000015241	ENSG00000189134	NKAPL
201024_CP_Ori023_12w_P3_R3	Nfu_p_1_010711	12.2916	Adult_P3	3	Adult_F3	Adult	Adult_P3_3	4	Adult_3	Nfu_p_1_010711_Adult_3	5013.61	-5.9602	Nfu_g_1_004391	gsr	Nfu_p_1_010711	Nfu_t_1_010711	Nfu_c_1_010711	ENSLOCG00000012126	ENSG00000104687	GSR
201024_CP_Ori023_12w_P3_R3	Nfu_p_1_010737;Nfu_p_1_010738	13.0121	Adult_P3	3	Adult_F3	Adult	Adult_P3_3	4	Adult_3	Nfu_p_1_010737;Nfu_p_1_010738_Adult_3	8261.08	-5.96978	Nfu_g_1_004402	BX005356.1	Nfu_p_1_010737;Nfu_p_1_010738	Nfu_t_1_010737;Nfu_t_1_010738	Nfu_c_1_010737;Nfu_c_1_010738	ENSLOCG00000010109	NA	NA
201024_CP_Ori023_12w_P3_R3	Nfu_p_1_010751	14.5114	Adult_P3	3	Adult_F3	Adult	Adult_P3_3	4	Adult_3	Nfu_p_1_010751_Adult_3	23354.2	-7.14596	Nfu_g_1_004408	atp5o	Nfu_p_1_010751	Nfu_t_1_010751	Nfu_c_1_010751	ENSLOCG00000006652	ENSG00000249209	AP000304.12
201024_CP_Ori023_12w_P3_R3	Nfu_p_1_010758	16.4061	Adult_P3	3	Adult_F3	Adult	Adult_P3_3	4	Adult_3	Nfu_p_1_010758_Adult_3	86840.7	-2.28166	Nfu_g_1_004412	syn1	Nfu_p_1_010758	Nfu_t_1_010758	Nfu_c_1_010758	ENSLOCG00000016458	ENSG00000185666	SYN3
201024_CP_Ori023_12w_P3_R3	Nfu_p_1_010766	12.4281	Adult_P3	3	Adult_F3	Adult	Adult_P3_3	4	Adult_3	Nfu_p_1_010766_Adult_3	5510.99	-6.42588	Nfu_g_1_004416	ttll12	Nfu_p_1_010766	Nfu_t_1_010766	Nfu_c_1_010766	ENSLOCG00000015088	ENSG00000100304	TTLL12
201024_CP_Ori023_12w_P3_R3	Nfu_p_1_010770;Nfu_p_1_010771;Nfu_p_1_010772	12.7267	Adult_P3	3	Adult_F3	Adult	Adult_P3_3	4	Adult_3	Nfu_p_1_010770;Nfu_p_1_010771;Nfu_p_1_010772_Adult_3	6778.16	-8.28378	Nfu_g_1_004418	tcea3	Nfu_p_1_010771;Nfu_p_1_010770;Nfu_p_1_010772	Nfu_t_1_010771;Nfu_t_1_010770;Nfu_t_1_010772	Nfu_c_1_010771;Nfu_c_1_010770;Nfu_c_1_010772	NA	NA	NA
201024_CP_Ori023_12w_P3_R3	Nfu_p_1_010774	12.4996	Adult_P3	3	Adult_F3	Adult	Adult_P3_3	4	Adult_3	Nfu_p_1_010774_Adult_3	5791.02	-8.33702	Nfu_g_1_004420	CPLX1 (1 of 2)	Nfu_p_1_010774	Nfu_t_1_010774	Nfu_c_1_010774	ENSLOCG00000009620	ENSG00000168993	CPLX1
201024_CP_Ori023_12w_P3_R3	Nfu_p_1_010777	13.1045	Adult_P3	3	Adult_F3	Adult	Adult_P3_3	4	Adult_3	Nfu_p_1_010777_Adult_3	8807.62	-3.61182	Nfu_g_1_004423	mrps33	Nfu_p_1_010777	Nfu_t_1_010777	Nfu_c_1_010777	ENSLOCG00000016124	ENSG00000090263	MRPS33
201024_CP_Ori023_12w_P3_R3	Nfu_p_1_010781;Nfu_p_1_010782	12.5779	Adult_P3	3	Adult_F3	Adult	Adult_P3_3	4	Adult_3	Nfu_p_1_010781;Nfu_p_1_010782_Adult_3	6114.19	-2.49731	Nfu_g_1_004426	nxf1	Nfu_p_1_010782;Nfu_p_1_010781	Nfu_t_1_010782;Nfu_t_1_010781	Nfu_c_1_010782;Nfu_c_1_010781	ENSLOCG00000001254	ENSG00000162231	NXF1
201024_CP_Ori023_12w_P3_R3	Nfu_p_1_010783	12.7835	Adult_P3	3	Adult_F3	Adult	Adult_P3_3	4	Adult_3	Nfu_p_1_010783_Adult_3	7050.52	-7.64554	Nfu_g_1_004427	ALDH1L2	Nfu_p_1_010783	Nfu_t_1_010783	Nfu_c_1_010783	ENSLOCG00000013719	ENSG00000144908	ALDH1L1
201024_CP_Ori023_12w_P3_R3	Nfu_p_1_010799	12.378	Adult_P3	3	Adult_F3	Adult	Adult_P3_3	4	Adult_3	Nfu_p_1_010799_Adult_3	5323.02	-7.92986	Nfu_g_1_004432	hspa4b	Nfu_p_1_010799	Nfu_t_1_010799	Nfu_c_1_010799	ENSLOCG00000010589	ENSG00000170606	HSPA4
201024_CP_Ori023_12w_P3_R3	Nfu_p_1_010821	15.6209	Adult_P3	3	Adult_F3	Adult	Adult_P3_3	4	Adult_3	Nfu_p_1_010821_Adult_3	50391.9	-2.27213	Nfu_g_1_004440	zgc:64189	Nfu_p_1_010821	Nfu_t_1_010821	Nfu_c_1_010821	ENSLOCG00000013918	ENSG00000157514	TSC22D3
201024_CP_Ori023_12w_P3_R3	Nfu_p_1_010832	12.7639	Adult_P3	3	Adult_F3	Adult	Adult_P3_3	4	Adult_3	Nfu_p_1_010832_Adult_3	6955.36	-6.80341	Nfu_g_1_004443	trmt112	Nfu_p_1_010832	Nfu_t_1_010832	Nfu_c_1_010832	ENSLOCG00000001190	ENSG00000173113	TRMT112
201024_CP_Ori023_12w_P3_R3	Nfu_p_1_010835;Nfu_p_1_010836	12.8164	Adult_P3	3	Adult_F3	Adult	Adult_P3_3	4	Adult_3	Nfu_p_1_010835;Nfu_p_1_010836_Adult_3	7213.13	-5.60026	Nfu_g_1_004446	dpf2l	Nfu_p_1_010836;Nfu_p_1_010835	Nfu_t_1_010836;Nfu_t_1_010835	Nfu_c_1_010836;Nfu_c_1_010835	ENSLOCG00000012352	ENSG00000205683	DPF3
201024_CP_Ori023_12w_P3_R3	Nfu_p_1_010855;Nfu_p_1_010856;Nfu_p_1_010857	13.7963	Adult_P3	3	Adult_F3	Adult	Adult_P3_3	4	Adult_3	Nfu_p_1_010855;Nfu_p_1_010856;Nfu_p_1_010857_Adult_3	14227	-5.28857	Nfu_g_1_004456	dera	Nfu_p_1_010857;Nfu_p_1_010855;Nfu_p_1_010856	Nfu_t_1_010857;Nfu_t_1_010855;Nfu_t_1_010856	Nfu_c_1_010857;Nfu_c_1_010855;Nfu_c_1_010856	ENSLOCG00000016147	ENSG00000023697	DERA
201024_CP_Ori023_12w_P3_R3	Nfu_p_1_010864	12.1436	Adult_P3	3	Adult_F3	Adult	Adult_P3_3	4	Adult_3	Nfu_p_1_010864_Adult_3	4524.69	-6.66668	Nfu_g_1_004461	COPS6	Nfu_p_1_010864	Nfu_t_1_010864	Nfu_c_1_010864	ENSLOCG00000013063	ENSG00000168090	COPS6
201024_CP_Ori023_12w_P3_R3	Nfu_p_1_010865;Nfu_p_1_010867;Nfu_p_1_010868;Nfu_p_1_010870	13.4395	Adult_P3	3	Adult_F3	Adult	Adult_P3_3	4	Adult_3	Nfu_p_1_010865;Nfu_p_1_010867;Nfu_p_1_010868;Nfu_p_1_010870_Adult_3	11109.7	-4.84173	Nfu_g_1_004462	RAB11FIP5 (2 of 2)	Nfu_p_1_010870;Nfu_p_1_010868;Nfu_p_1_010865;Nfu_p_1_010867	Nfu_t_1_010870;Nfu_t_1_010868;Nfu_t_1_010865;Nfu_t_1_010867	Nfu_c_1_010870;Nfu_c_1_010868;Nfu_c_1_010865;Nfu_c_1_010867	ENSLOCG00000009311	ENSG00000135631	RAB11FIP5
201024_CP_Ori023_12w_P3_R3	Nfu_p_1_010873;Nfu_p_1_010874;Nfu_p_1_010875;Nfu_p_1_010876	12.3146	Adult_P3	3	Adult_F3	Adult	Adult_P3_3	4	Adult_3	Nfu_p_1_010873;Nfu_p_1_010874;Nfu_p_1_010875;Nfu_p_1_010876_Adult_3	5094.19	-4.97743	Nfu_g_1_004463	SEC24B	Nfu_p_1_010875;Nfu_p_1_010873;Nfu_p_1_010876;Nfu_p_1_010874	Nfu_t_1_010875;Nfu_t_1_010873;Nfu_t_1_010876;Nfu_t_1_010874	Nfu_c_1_010875;Nfu_c_1_010873;Nfu_c_1_010876;Nfu_c_1_010874	ENSLOCG00000009547	ENSG00000138802	SEC24B
201024_CP_Ori023_12w_P3_R3	Nfu_p_1_010887	11.8646	Adult_P3	3	Adult_F3	Adult	Adult_P3_3	4	Adult_3	Nfu_p_1_010887_Adult_3	3729	-6.90241	Nfu_g_1_004468	ANKRD13D	Nfu_p_1_010887	Nfu_t_1_010887	Nfu_c_1_010887	ENSLOCG00000004140	ENSG00000076513	ANKRD13A
201024_CP_Ori023_12w_P3_R3	Nfu_p_1_010903	12.7757	Adult_P3	3	Adult_F3	Adult	Adult_P3_3	4	Adult_3	Nfu_p_1_010903_Adult_3	7012.45	-6.9924	Nfu_g_1_004475	matr3l1.2	Nfu_p_1_010903	Nfu_t_1_010903	Nfu_c_1_010903	ENSLOCG00000011587	ENSG00000280987	MATR3
201024_CP_Ori023_12w_P3_R3	Nfu_p_1_010930	12.5999	Adult_P3	3	Adult_F3	Adult	Adult_P3_3	4	Adult_3	Nfu_p_1_010930_Adult_3	6207.96	-4.67365	Nfu_g_1_004489	rap2c	Nfu_p_1_010930	Nfu_t_1_010930	Nfu_c_1_010930	ENSLOCG00000015061	ENSG00000123728	RAP2C
201024_CP_Ori023_12w_P3_R3	Nfu_p_1_010945	12.4717	Adult_P3	3	Adult_F3	Adult	Adult_P3_3	4	Adult_3	Nfu_p_1_010945_Adult_3	5679.93	-4.7791	Nfu_g_1_004497	pdzd11	Nfu_p_1_010945	Nfu_t_1_010945	Nfu_c_1_010945	ENSLOCG00000015196	ENSG00000120509	PDZD11
201024_CP_Ori023_12w_P3_R3	Nfu_p_1_010961	14.1109	Adult_P3	3	Adult_F3	Adult	Adult_P3_3	4	Adult_3	Nfu_p_1_010961_Adult_3	17693.3	-4.94005	Nfu_g_1_004505	mcts1	Nfu_p_1_010961	Nfu_t_1_010961	Nfu_c_1_010961	ENSLOCG00000015255	ENSG00000232119	MCTS1
201024_CP_Ori023_12w_P3_R3	Nfu_p_1_010970	15.31	Adult_P3	3	Adult_F3	Adult	Adult_P3_3	4	Adult_3	Nfu_p_1_010970_Adult_3	40623.2	0.326361	Nfu_g_1_004508	sept8a	Nfu_p_1_010970	Nfu_t_1_010970	Nfu_c_1_010970	ENSLOCG00000010651	ENSG00000164402	SEPT8
201024_CP_Ori023_12w_P3_R3	Nfu_p_1_010994	16.9783	Adult_P3	3	Adult_F3	Adult	Adult_P3_3	4	Adult_3	Nfu_p_1_010994_Adult_3	129113	0.408261	Nfu_g_1_004520	C4H12orf39	Nfu_p_1_010994	Nfu_t_1_010994	Nfu_c_1_010994	ENSLOCG00000015388	ENSG00000134548	SPX
201024_CP_Ori023_12w_P3_R3	Nfu_p_1_011001	12.8291	Adult_P3	3	Adult_F3	Adult	Adult_P3_3	4	Adult_3	Nfu_p_1_011001_Adult_3	7276.77	-5.34316	Nfu_g_1_004525	diaph2	Nfu_p_1_011001	Nfu_t_1_011001	Nfu_c_1_011001	ENSLOCG00000015338	ENSG00000147202	DIAPH2
201024_CP_Ori023_12w_P3_R3	Nfu_p_1_011016;Nfu_p_1_011017	12.5004	Adult_P3	3	Adult_F3	Adult	Adult_P3_3	4	Adult_3	Nfu_p_1_011016;Nfu_p_1_011017_Adult_3	5794.29	-7.28908	Nfu_g_1_004529	strap	Nfu_p_1_011016;Nfu_p_1_011017	Nfu_t_1_011016;Nfu_t_1_011017	Nfu_c_1_011016;Nfu_c_1_011017	ENSLOCG00000015352	ENSG00000023734	STRAP
201024_CP_Ori023_12w_P3_R3	Nfu_p_1_011025;Nfu_p_1_011026;Nfu_p_1_011027	12.0592	Adult_P3	3	Adult_F3	Adult	Adult_P3_3	4	Adult_3	Nfu_p_1_011025;Nfu_p_1_011026;Nfu_p_1_011027_Adult_3	4267.63	-6.91076	Nfu_g_1_004532	aga	Nfu_p_1_011026;Nfu_p_1_011027;Nfu_p_1_011025	Nfu_t_1_011026;Nfu_t_1_011027;Nfu_t_1_011025	Nfu_c_1_011026;Nfu_c_1_011027;Nfu_c_1_011025	ENSLOCG00000013645	ENSG00000038002	AGA
201024_CP_Ori023_12w_P3_R3	Nfu_p_1_011037;Nfu_p_1_011038;Nfu_p_1_011039;Nfu_p_1_011040;Nfu_p_1_011041	14.0606	Adult_P3	3	Adult_F3	Adult	Adult_P3_3	4	Adult_3	Nfu_p_1_011037;Nfu_p_1_011038;Nfu_p_1_011039;Nfu_p_1_011040;Nfu_p_1_011041_Adult_3	17087	-6.68723	Nfu_g_1_004537	hnrnpab	Nfu_p_1_011037;Nfu_p_1_011038;Nfu_p_1_011039;Nfu_p_1_011040;Nfu_p_1_011041	Nfu_t_1_011037;Nfu_t_1_011038;Nfu_t_1_011039;Nfu_t_1_011040;Nfu_t_1_011041	Nfu_c_1_011037;Nfu_c_1_011038;Nfu_c_1_011039;Nfu_c_1_011040;Nfu_c_1_011041	ENSLOCG00000009773	ENSG00000197451	HNRNPAB
201024_CP_Ori023_12w_P3_R3	Nfu_p_1_011042;Nfu_p_1_011043;Nfu_p_1_011044	12.6863	Adult_P3	3	Adult_F3	Adult	Adult_P3_3	4	Adult_3	Nfu_p_1_011042;Nfu_p_1_011043;Nfu_p_1_011044_Adult_3	6590.95	-6.94451	Nfu_g_1_004538	si:dkey-31j3.9	Nfu_p_1_011042;Nfu_p_1_011044;Nfu_p_1_011043	Nfu_t_1_011042;Nfu_t_1_011044;Nfu_t_1_011043	Nfu_c_1_011042;Nfu_c_1_011044;Nfu_c_1_011043	ENSLOCG00000015200	ENSG00000130055	GDPD2
201024_CP_Ori023_12w_P3_R3	Nfu_p_1_011049	12.5692	Adult_P3	3	Adult_F3	Adult	Adult_P3_3	4	Adult_3	Nfu_p_1_011049_Adult_3	6077.07	-4.49238	Nfu_g_1_004543	ahnak	Nfu_p_1_011049	Nfu_t_1_011049	Nfu_c_1_011049	ENSLOCG00000016638	NA	NA
201024_CP_Ori023_12w_P3_R3	Nfu_p_1_011085	13.5996	Adult_P3	3	Adult_F3	Adult	Adult_P3_3	4	Adult_3	Nfu_p_1_011085_Adult_3	12413.3	-2.4476	Nfu_g_1_004552	kctd16a	Nfu_p_1_011085	Nfu_t_1_011085	Nfu_c_1_011085	ENSLOCG00000010491	ENSG00000183775	KCTD16
201024_CP_Ori023_12w_P3_R3	Nfu_p_1_011109;Nfu_p_1_011110;Nfu_p_1_011111;Nfu_p_1_011112;Nfu_p_1_011113	12.1479	Adult_P3	3	Adult_F3	Adult	Adult_P3_3	4	Adult_3	Nfu_p_1_011109;Nfu_p_1_011110;Nfu_p_1_011111;Nfu_p_1_011112;Nfu_p_1_011113_Adult_3	4538.05	-6.86854	Nfu_g_1_004564	CU138503.2	Nfu_p_1_011109;Nfu_p_1_011110;Nfu_p_1_011111;Nfu_p_1_011112;Nfu_p_1_011113	Nfu_t_1_011109;Nfu_t_1_011110;Nfu_t_1_011111;Nfu_t_1_011112;Nfu_t_1_011113	Nfu_c_1_011109;Nfu_c_1_011110;Nfu_c_1_011111;Nfu_c_1_011112;Nfu_c_1_011113	ENSLOCG00000011282	ENSG00000185246	PRPF39
201024_CP_Ori023_12w_P3_R3	Nfu_p_1_011118	12.304	Adult_P3	3	Adult_F3	Adult	Adult_P3_3	4	Adult_3	Nfu_p_1_011118_Adult_3	5056.78	-4.83876	Nfu_g_1_004568	DGKA (1 of 2)	Nfu_p_1_011118	Nfu_t_1_011118	Nfu_c_1_011118	ENSLOCG00000012108	ENSG00000145214	DGKQ
201024_CP_Ori023_12w_P3_R3	Nfu_p_1_011125	12.3546	Adult_P3	3	Adult_F3	Adult	Adult_P3_3	4	Adult_3	Nfu_p_1_011125_Adult_3	5237.39	-8.73001	Nfu_g_1_004573	PPID	Nfu_p_1_011125	Nfu_t_1_011125	Nfu_c_1_011125	ENSLOCG00000008085	ENSG00000171497	PPID
201024_CP_Ori023_12w_P3_R3	Nfu_p_1_011126	12.0785	Adult_P3	3	Adult_F3	Adult	Adult_P3_3	4	Adult_3	Nfu_p_1_011126_Adult_3	4325.12	-4.85473	Nfu_g_1_004574	cul4b	Nfu_p_1_011126	Nfu_t_1_011126	Nfu_c_1_011126	ENSLOCG00000015253	ENSG00000158290	CUL4B
201024_CP_Ori023_12w_P3_R3	Nfu_p_1_011127	12.6635	Adult_P3	3	Adult_F3	Adult	Adult_P3_3	4	Adult_3	Nfu_p_1_011127_Adult_3	6487.83	-5.884	Nfu_g_1_004575	CU638740.2	Nfu_p_1_011127	Nfu_t_1_011127	Nfu_c_1_011127	ENSLOCG00000017922	ENSG00000122696	SLC25A51
201024_CP_Ori023_12w_P3_R3	Nfu_p_1_011129	14.8133	Adult_P3	3	Adult_F3	Adult	Adult_P3_3	4	Adult_3	Nfu_p_1_011129_Adult_3	28790.7	-1.65544	Nfu_g_1_004577	rbm22	Nfu_p_1_011129	Nfu_t_1_011129	Nfu_c_1_011129	ENSLOCG00000010989	ENSG00000086589	RBM22
201024_CP_Ori023_12w_P3_R3	Nfu_p_1_011131	15.5758	Adult_P3	3	Adult_F3	Adult	Adult_P3_3	4	Adult_3	Nfu_p_1_011131_Adult_3	48841.7	-0.377684	Nfu_g_1_004579	gpc6l	Nfu_p_1_011131	Nfu_t_1_011131	Nfu_c_1_011131	ENSLOCG00000013124	ENSG00000213420	GPC2
201024_CP_Ori023_12w_P3_R3	Nfu_p_1_011133	13.0999	Adult_P3	3	Adult_F3	Adult	Adult_P3_3	4	Adult_3	Nfu_p_1_011133_Adult_3	8779.09	-3.88768	Nfu_g_1_004581	CU855896.2	Nfu_p_1_011133	Nfu_t_1_011133	Nfu_c_1_011133	ENSLOCG00000011229	NA	NA
201024_CP_Ori023_12w_P3_R3	Nfu_p_1_011134	12.4627	Adult_P3	3	Adult_F3	Adult	Adult_P3_3	4	Adult_3	Nfu_p_1_011134_Adult_3	5644.93	-4.04447	Nfu_g_1_004582	fhla	Nfu_p_1_011134	Nfu_t_1_011134	Nfu_c_1_011134	ENSLOCG00000015108	ENSG00000022267	FHL1
201024_CP_Ori023_12w_P3_R3	Nfu_p_1_011141	12.7612	Adult_P3	3	Adult_F3	Adult	Adult_P3_3	4	Adult_3	Nfu_p_1_011141_Adult_3	6942.25	-7.97889	Nfu_g_1_004588	hnrnpa0b	Nfu_p_1_011141	Nfu_t_1_011141	Nfu_c_1_011141	ENSLOCG00000006476	ENSG00000135486	HNRNPA1
201024_CP_Ori023_12w_P3_R3	Nfu_p_1_011176	11.9901	Adult_P3	3	Adult_F3	Adult	Adult_P3_3	4	Adult_3	Nfu_p_1_011176_Adult_3	4068.03	-7.48839	Nfu_g_1_004592	tbc1d9	Nfu_p_1_011176	Nfu_t_1_011176	Nfu_c_1_011176	ENSLOCG00000011473	ENSG00000197226	TBC1D9B
201024_CP_Ori023_12w_P3_R3	Nfu_p_1_011177	14.5375	Adult_P3	3	Adult_F3	Adult	Adult_P3_3	4	Adult_3	Nfu_p_1_011177_Adult_3	23781.3	-4.17564	Nfu_g_1_004593	gabrb2	Nfu_p_1_011177	Nfu_t_1_011177	Nfu_c_1_011177	ENSLOCG00000010718	ENSG00000145864	GABRB2
201024_CP_Ori023_12w_P3_R3	Nfu_p_1_011183	15.6023	Adult_P3	3	Adult_F3	Adult	Adult_P3_3	4	Adult_3	Nfu_p_1_011183_Adult_3	49747.4	0.851914	Nfu_g_1_004595	polr2gl	Nfu_p_1_011183	Nfu_t_1_011183	Nfu_c_1_011183	ENSLOCG00000011621	ENSG00000100413	POLR3H
201024_CP_Ori023_12w_P3_R3	Nfu_p_1_011187	11.8192	Adult_P3	3	Adult_F3	Adult	Adult_P3_3	4	Adult_3	Nfu_p_1_011187_Adult_3	3613.51	-8.23732	Nfu_g_1_004598	ube2kb	Nfu_p_1_011187	Nfu_t_1_011187	Nfu_c_1_011187	ENSLOCG00000012989	ENSG00000078140	UBE2K
201024_CP_Ori023_12w_P3_R3	Nfu_p_1_011188;Nfu_p_1_011189	12.3342	Adult_P3	3	Adult_F3	Adult	Adult_P3_3	4	Adult_3	Nfu_p_1_011188;Nfu_p_1_011189_Adult_3	5163.79	-8.4823	Nfu_g_1_004599	qdpra	Nfu_p_1_011189;Nfu_p_1_011188	Nfu_t_1_011189;Nfu_t_1_011188	Nfu_c_1_011189;Nfu_c_1_011188	ENSLOCG00000003181	ENSG00000151552	QDPR
201024_CP_Ori023_12w_P3_R3	Nfu_p_1_011202	16.393	Adult_P3	3	Adult_F3	Adult	Adult_P3_3	4	Adult_3	Nfu_p_1_011202_Adult_3	86059.4	-3.36927	Nfu_g_1_004605	MRPL18	Nfu_p_1_011202	Nfu_t_1_011202	Nfu_c_1_011202	ENSLOCG00000008109	ENSG00000112110	MRPL18
201024_CP_Ori023_12w_P3_R3	Nfu_p_1_011210	12.613	Adult_P3	3	Adult_F3	Adult	Adult_P3_3	4	Adult_3	Nfu_p_1_011210_Adult_3	6264.74	-2.86058	Nfu_g_1_004611	ubl3b	Nfu_p_1_011210	Nfu_t_1_011210	Nfu_c_1_011210	ENSLOCG00000000124	ENSG00000122042	UBL3
201024_CP_Ori023_12w_P3_R3	Nfu_p_1_011211	12.9159	Adult_P3	3	Adult_F3	Adult	Adult_P3_3	4	Adult_3	Nfu_p_1_011211_Adult_3	7728.16	-5.51823	Nfu_g_1_004612	nipsnap3	Nfu_p_1_011211	Nfu_t_1_011211	Nfu_c_1_011211	ENSLOCG00000011488	ENSG00000165028	NIPSNAP3B
201024_CP_Ori023_12w_P3_R3	Nfu_p_1_011212	12.8873	Adult_P3	3	Adult_F3	Adult	Adult_P3_3	4	Adult_3	Nfu_p_1_011212_Adult_3	7576.56	-8.28717	Nfu_g_1_004613	ldhba	Nfu_p_1_011212	Nfu_t_1_011212	Nfu_c_1_011212	ENSLOCG00000015385	ENSG00000111716	LDHB
201024_CP_Ori023_12w_P3_R3	Nfu_p_1_011221	13.5385	Adult_P3	3	Adult_F3	Adult	Adult_P3_3	4	Adult_3	Nfu_p_1_011221_Adult_3	11898.6	-5.23948	Nfu_g_1_004619	tmed9	Nfu_p_1_011221	Nfu_t_1_011221	Nfu_c_1_011221	ENSLOCG00000015187	ENSG00000158604	TMED4
201024_CP_Ori023_12w_P3_R3	Nfu_p_1_011222	14.0544	Adult_P3	3	Adult_F3	Adult	Adult_P3_3	4	Adult_3	Nfu_p_1_011222_Adult_3	17013.8	-3.73619	Nfu_g_1_004620	CU855896.2	Nfu_p_1_011222	Nfu_t_1_011222	Nfu_c_1_011222	ENSLOCG00000011229	NA	NA
201024_CP_Ori023_12w_P3_R3	Nfu_p_1_011223;Nfu_p_1_011224;Nfu_p_1_011225;Nfu_p_1_011226;Nfu_p_1_011227;Nfu_p_1_011228	16.8456	Adult_P3	3	Adult_F3	Adult	Adult_P3_3	4	Adult_3	Nfu_p_1_011223;Nfu_p_1_011224;Nfu_p_1_011225;Nfu_p_1_011226;Nfu_p_1_011227;Nfu_p_1_011228_Adult_3	117772	0.0381135	Nfu_g_1_004621	sept6	Nfu_p_1_011228;Nfu_p_1_011226;Nfu_p_1_011223;Nfu_p_1_011224;Nfu_p_1_011227;Nfu_p_1_011225	Nfu_t_1_011228;Nfu_t_1_011226;Nfu_t_1_011223;Nfu_t_1_011224;Nfu_t_1_011227;Nfu_t_1_011225	Nfu_c_1_011228;Nfu_c_1_011226;Nfu_c_1_011223;Nfu_c_1_011224;Nfu_c_1_011227;Nfu_c_1_011225	ENSLOCG00000015233	ENSG00000125354	SEPT6
201024_CP_Ori023_12w_P3_R3	Nfu_p_1_011229;Nfu_p_1_011230;Nfu_p_1_011231	12.0556	Adult_P3	3	Adult_F3	Adult	Adult_P3_3	4	Adult_3	Nfu_p_1_011229;Nfu_p_1_011230;Nfu_p_1_011231_Adult_3	4257.04	-4.20128	Nfu_g_1_004622	med12	Nfu_p_1_011229;Nfu_p_1_011231;Nfu_p_1_011230	Nfu_t_1_011229;Nfu_t_1_011231;Nfu_t_1_011230	Nfu_c_1_011229;Nfu_c_1_011231;Nfu_c_1_011230	ENSLOCG00000015382	ENSG00000184634	MED12
201024_CP_Ori023_12w_P3_R3	Nfu_p_1_011236;Nfu_p_1_011237;Nfu_p_1_011238	12.674	Adult_P3	3	Adult_F3	Adult	Adult_P3_3	4	Adult_3	Nfu_p_1_011236;Nfu_p_1_011237;Nfu_p_1_011238_Adult_3	6535.21	-2.85896	Nfu_g_1_004626	tmpoa	Nfu_p_1_011238;Nfu_p_1_011237;Nfu_p_1_011236	Nfu_t_1_011238;Nfu_t_1_011237;Nfu_t_1_011236	Nfu_c_1_011238;Nfu_c_1_011237;Nfu_c_1_011236	ENSLOCG00000011858	NA	NA
201024_CP_Ori023_12w_P3_R3	Nfu_p_1_011243	13.3138	Adult_P3	3	Adult_F3	Adult	Adult_P3_3	4	Adult_3	Nfu_p_1_011243_Adult_3	10182.7	-7.6365	Nfu_g_1_004629	ndufa5	Nfu_p_1_011243	Nfu_t_1_011243	Nfu_c_1_011243	ENSLOCG00000015870	ENSG00000128609	NDUFA5
201024_CP_Ori023_12w_P3_R3	Nfu_p_1_011244;Nfu_p_1_011245	12.5976	Adult_P3	3	Adult_F3	Adult	Adult_P3_3	4	Adult_3	Nfu_p_1_011244;Nfu_p_1_011245_Adult_3	6197.99	-3.64567	Nfu_g_1_004630	stx5a	Nfu_p_1_011244;Nfu_p_1_011245	Nfu_t_1_011244;Nfu_t_1_011245	Nfu_c_1_011244;Nfu_c_1_011245	ENSLOCG00000001157	ENSG00000162236	STX5
201024_CP_Ori023_12w_P3_R3	Nfu_p_1_011260;Nfu_p_1_011261;Nfu_p_1_011262	13.5605	Adult_P3	3	Adult_F3	Adult	Adult_P3_3	4	Adult_3	Nfu_p_1_011260;Nfu_p_1_011261;Nfu_p_1_011262_Adult_3	12081.2	-7.03476	Nfu_g_1_004637	uqcrq	Nfu_p_1_011260;Nfu_p_1_011262;Nfu_p_1_011261	Nfu_t_1_011260;Nfu_t_1_011262;Nfu_t_1_011261	Nfu_c_1_011260;Nfu_c_1_011262;Nfu_c_1_011261	ENSLOCG00000010627	ENSG00000164405	UQCRQ
201024_CP_Ori023_12w_P3_R3	Nfu_p_1_011266	16.8422	Adult_P3	3	Adult_F3	Adult	Adult_P3_3	4	Adult_3	Nfu_p_1_011266_Adult_3	117494	-0.641059	Nfu_g_1_004640	gnb2l1	Nfu_p_1_011266	Nfu_t_1_011266	Nfu_c_1_011266	ENSLOCG00000009758	ENSG00000204628	RACK1
201024_CP_Ori023_12w_P3_R3	Nfu_p_1_011267	12.8962	Adult_P3	3	Adult_F3	Adult	Adult_P3_3	4	Adult_3	Nfu_p_1_011267_Adult_3	7623.49	-3.2503	Nfu_g_1_004641	mid1	Nfu_p_1_011267	Nfu_t_1_011267	Nfu_c_1_011267	ENSLOCG00000007293	ENSG00000101871	MID1
201024_CP_Ori023_12w_P3_R3	Nfu_p_1_011268	13.0486	Adult_P3	3	Adult_F3	Adult	Adult_P3_3	4	Adult_3	Nfu_p_1_011268_Adult_3	8472.95	-7.6411	Nfu_g_1_004642	hnrnpa0a	Nfu_p_1_011268	Nfu_t_1_011268	Nfu_c_1_011268	ENSLOCG00000006986	ENSG00000170144	HNRNPA3
201024_CP_Ori023_12w_P3_R3	Nfu_p_1_011272;Nfu_p_1_011273	12.6949	Adult_P3	3	Adult_F3	Adult	Adult_P3_3	4	Adult_3	Nfu_p_1_011272;Nfu_p_1_011273_Adult_3	6630.53	-6.90136	Nfu_g_1_004646	SCYL1 (1 of 2)	Nfu_p_1_011272;Nfu_p_1_011273	Nfu_t_1_011272;Nfu_t_1_011273	Nfu_c_1_011272;Nfu_c_1_011273	ENSLOCG00000002300	ENSG00000142186	SCYL1
201024_CP_Ori023_12w_P3_R3	Nfu_p_1_011276;Nfu_p_1_011277;Nfu_p_1_011278;Nfu_p_1_011279	12.7452	Adult_P3	3	Adult_F3	Adult	Adult_P3_3	4	Adult_3	Nfu_p_1_011276;Nfu_p_1_011277;Nfu_p_1_011278;Nfu_p_1_011279_Adult_3	6865.84	-6.94967	Nfu_g_1_004648	urp1	Nfu_p_1_011276;Nfu_p_1_011277;Nfu_p_1_011278;Nfu_p_1_011279	Nfu_t_1_011276;Nfu_t_1_011277;Nfu_t_1_011278;Nfu_t_1_011279	Nfu_c_1_011276;Nfu_c_1_011277;Nfu_c_1_011278;Nfu_c_1_011279	ENSLOCG00000015259	NA	NA
201024_CP_Ori023_12w_P3_R3	Nfu_p_1_011285	12.2742	Adult_P3	3	Adult_F3	Adult	Adult_P3_3	4	Adult_3	Nfu_p_1_011285_Adult_3	4953.25	-8.40834	Nfu_g_1_004649	adh5	Nfu_p_1_011285	Nfu_t_1_011285	Nfu_c_1_011285	ENSLOCG00000012219	ENSG00000197894	ADH5
201024_CP_Ori023_12w_P3_R3	Nfu_p_1_011339	12.3536	Adult_P3	3	Adult_F3	Adult	Adult_P3_3	4	Adult_3	Nfu_p_1_011339_Adult_3	5233.77	-5.23895	Nfu_g_1_004651	RNF20	Nfu_p_1_011339	Nfu_t_1_011339	Nfu_c_1_011339	ENSLOCG00000008174	ENSG00000155827	RNF20
201024_CP_Ori023_12w_P3_R3	Nfu_p_1_011345;Nfu_p_1_011346	12.3343	Adult_P3	3	Adult_F3	Adult	Adult_P3_3	4	Adult_3	Nfu_p_1_011345;Nfu_p_1_011346_Adult_3	5163.98	-7.45559	Nfu_g_1_004656	CU459168.2	Nfu_p_1_011346;Nfu_p_1_011345	Nfu_t_1_011346;Nfu_t_1_011345	Nfu_c_1_011346;Nfu_c_1_011345	ENSLOCG00000015300	ENSG00000177613	CSTF2T
201024_CP_Ori023_12w_P3_R3	Nfu_p_1_011354;Nfu_p_1_011356	12.1929	Adult_P3	3	Adult_F3	Adult	Adult_P3_3	4	Adult_3	Nfu_p_1_011354;Nfu_p_1_011356_Adult_3	4681.87	-6.98425	Nfu_g_1_004662	tgfbi	Nfu_p_1_011354;Nfu_p_1_011356	Nfu_t_1_011354;Nfu_t_1_011356	Nfu_c_1_011354;Nfu_c_1_011356	ENSLOCG00000011520	ENSG00000120708	TGFBI
201024_CP_Ori023_12w_P3_R3	Nfu_p_1_011360	15.207	Adult_P3	3	Adult_F3	Adult	Adult_P3_3	4	Adult_3	Nfu_p_1_011360_Adult_3	37823.8	-0.641478	Nfu_g_1_004665	atrx	Nfu_p_1_011360	Nfu_t_1_011360	Nfu_c_1_011360	ENSLOCG00000013667	ENSG00000085224	ATRX
201024_CP_Ori023_12w_P3_R3	Nfu_p_1_011364	12.6532	Adult_P3	3	Adult_F3	Adult	Adult_P3_3	4	Adult_3	Nfu_p_1_011364_Adult_3	6441.73	-4.13173	Nfu_g_1_004668	wu:fb52c12	Nfu_p_1_011364	Nfu_t_1_011364	Nfu_c_1_011364	ENSLOCG00000016207	ENSG00000164488	DACT2
201024_CP_Ori023_12w_P3_R3	Nfu_p_1_011379;Nfu_p_1_011380;Nfu_p_1_011381;Nfu_p_1_011382;Nfu_p_1_011383	12.9124	Adult_P3	3	Adult_F3	Adult	Adult_P3_3	4	Adult_3	Nfu_p_1_011379;Nfu_p_1_011380;Nfu_p_1_011381;Nfu_p_1_011382;Nfu_p_1_011383_Adult_3	7709.4	-3.3677	Nfu_g_1_004674	FRMPD1 (1 of 6)	Nfu_p_1_011379;Nfu_p_1_011380;Nfu_p_1_011381;Nfu_p_1_011382;Nfu_p_1_011383	Nfu_t_1_011379;Nfu_t_1_011380;Nfu_t_1_011381;Nfu_t_1_011382;Nfu_t_1_011383	Nfu_c_1_011379;Nfu_c_1_011380;Nfu_c_1_011381;Nfu_c_1_011382;Nfu_c_1_011383	ENSLOCG00000012868	ENSG00000070601	FRMPD1
201024_CP_Ori023_12w_P3_R3	Nfu_p_1_011384	12.2988	Adult_P3	3	Adult_F3	Adult	Adult_P3_3	4	Adult_3	Nfu_p_1_011384_Adult_3	5038.58	-9.42095	Nfu_g_1_004675	CTBP1	Nfu_p_1_011384	Nfu_t_1_011384	Nfu_c_1_011384	ENSLOCG00000010970	ENSG00000159692	CTBP1
201024_CP_Ori023_12w_P3_R3	Nfu_p_1_011402;Nfu_p_1_011403;Nfu_p_1_011404;Nfu_p_1_011405;Nfu_p_1_011406;Nfu_p_1_011407	17.5323	Adult_P3	3	Adult_F3	Adult	Adult_P3_3	4	Adult_3	Nfu_p_1_011402;Nfu_p_1_011403;Nfu_p_1_011404;Nfu_p_1_011405;Nfu_p_1_011406;Nfu_p_1_011407_Adult_3	189567	-3.9435	Nfu_g_1_004680	tmtc1	Nfu_p_1_011406;Nfu_p_1_011405;Nfu_p_1_011403;Nfu_p_1_011404;Nfu_p_1_011402;Nfu_p_1_011407	Nfu_t_1_011406;Nfu_t_1_011405;Nfu_t_1_011403;Nfu_t_1_011404;Nfu_t_1_011402;Nfu_t_1_011407	Nfu_c_1_011406;Nfu_c_1_011405;Nfu_c_1_011403;Nfu_c_1_011404;Nfu_c_1_011402;Nfu_c_1_011407	ENSLOCG00000015106	ENSG00000133687	TMTC1
201024_CP_Ori023_12w_P3_R3	Nfu_p_1_011409	12.0634	Adult_P3	3	Adult_F3	Adult	Adult_P3_3	4	Adult_3	Nfu_p_1_011409_Adult_3	4280.14	-6.16869	Nfu_g_1_004682	mcm7	Nfu_p_1_011409	Nfu_t_1_011409	Nfu_c_1_011409	ENSLOCG00000013075	ENSG00000166508	MCM7
201024_CP_Ori023_12w_P3_R3	Nfu_p_1_011417	12.458	Adult_P3	3	Adult_F3	Adult	Adult_P3_3	4	Adult_3	Nfu_p_1_011417_Adult_3	5626.29	-6.41053	Nfu_g_1_004685	arhgef6	Nfu_p_1_011417	Nfu_t_1_011417	Nfu_c_1_011417	ENSLOCG00000015127	ENSG00000129675	ARHGEF6
201024_CP_Ori023_12w_P3_R3	Nfu_p_1_011428;Nfu_p_1_011429	13.8963	Adult_P3	3	Adult_F3	Adult	Adult_P3_3	4	Adult_3	Nfu_p_1_011428;Nfu_p_1_011429_Adult_3	15247.3	-3.1038	Nfu_g_1_004694	CR812836.1	Nfu_p_1_011429;Nfu_p_1_011428	Nfu_t_1_011429;Nfu_t_1_011428	Nfu_c_1_011429;Nfu_c_1_011428	ENSLOCG00000015203	ENSG00000082458	DLG3
201024_CP_Ori023_12w_P3_R3	Nfu_p_1_011435	13.504	Adult_P3	3	Adult_F3	Adult	Adult_P3_3	4	Adult_3	Nfu_p_1_011435_Adult_3	11617.2	-5.20942	Nfu_g_1_004698	CU855896.2	Nfu_p_1_011435	Nfu_t_1_011435	Nfu_c_1_011435	ENSLOCG00000011229	NA	NA
201024_CP_Ori023_12w_P3_R3	Nfu_p_1_011442	11.8553	Adult_P3	3	Adult_F3	Adult	Adult_P3_3	4	Adult_3	Nfu_p_1_011442_Adult_3	3705.02	-6.20752	Nfu_g_1_004702	abcb7	Nfu_p_1_011442	Nfu_t_1_011442	Nfu_c_1_011442	ENSLOCG00000013647	ENSG00000131269	ABCB7
201024_CP_Ori023_12w_P3_R3	Nfu_p_1_011448;Nfu_p_1_011449;Nfu_p_1_011450	16.8286	Adult_P3	3	Adult_F3	Adult	Adult_P3_3	4	Adult_3	Nfu_p_1_011448;Nfu_p_1_011449;Nfu_p_1_011450_Adult_3	116385	-2.21861	Nfu_g_1_004706	gar1	Nfu_p_1_011448;Nfu_p_1_011449;Nfu_p_1_011450	Nfu_t_1_011448;Nfu_t_1_011449;Nfu_t_1_011450	Nfu_c_1_011448;Nfu_c_1_011449;Nfu_c_1_011450	ENSLOCG00000011711	ENSG00000109534	GAR1
201024_CP_Ori023_12w_P3_R3	Nfu_p_1_011453	12.3393	Adult_P3	3	Adult_F3	Adult	Adult_P3_3	4	Adult_3	Nfu_p_1_011453_Adult_3	5181.88	-7.59189	Nfu_g_1_004708	canx	Nfu_p_1_011453	Nfu_t_1_011453	Nfu_c_1_011453	ENSLOCG00000011437	ENSG00000127022	CANX
201024_CP_Ori023_12w_P3_R3	Nfu_p_1_011454;Nfu_p_1_011455;Nfu_p_1_011456	13.6398	Adult_P3	3	Adult_F3	Adult	Adult_P3_3	4	Adult_3	Nfu_p_1_011454;Nfu_p_1_011455;Nfu_p_1_011456_Adult_3	12764.5	-7.1705	Nfu_g_1_004709	g3bp1	Nfu_p_1_011455;Nfu_p_1_011454;Nfu_p_1_011456	Nfu_t_1_011455;Nfu_t_1_011454;Nfu_t_1_011456	Nfu_c_1_011455;Nfu_c_1_011454;Nfu_c_1_011456	ENSLOCG00000011657	ENSG00000145907	G3BP1
201024_CP_Ori023_12w_P3_R3	Nfu_p_1_011458;Nfu_p_1_011459;Nfu_p_1_011460;Nfu_p_1_011461	12.7274	Adult_P3	3	Adult_F3	Adult	Adult_P3_3	4	Adult_3	Nfu_p_1_011458;Nfu_p_1_011459;Nfu_p_1_011460;Nfu_p_1_011461_Adult_3	6781.73	-5.05952	Nfu_g_1_004710	ikbkap	Nfu_p_1_011458;Nfu_p_1_011460;Nfu_p_1_011459;Nfu_p_1_011461	Nfu_t_1_011458;Nfu_t_1_011460;Nfu_t_1_011459;Nfu_t_1_011461	Nfu_c_1_011458;Nfu_c_1_011460;Nfu_c_1_011459;Nfu_c_1_011461	ENSLOCG00000011549	ENSG00000070061	IKBKAP
201024_CP_Ori023_12w_P3_R3	Nfu_p_1_011469	13.0228	Adult_P3	3	Adult_F3	Adult	Adult_P3_3	4	Adult_3	Nfu_p_1_011469_Adult_3	8322.74	-4.02682	Nfu_g_1_004713	slc30a9	Nfu_p_1_011469	Nfu_t_1_011469	Nfu_c_1_011469	ENSLOCG00000012479	ENSG00000014824	SLC30A9
201024_CP_Ori023_12w_P3_R3	Nfu_p_1_011474	13.151	Adult_P3	3	Adult_F3	Adult	Adult_P3_3	4	Adult_3	Nfu_p_1_011474_Adult_3	9095.77	-3.65024	Nfu_g_1_004717	BX537336.1	Nfu_p_1_011474	Nfu_t_1_011474	Nfu_c_1_011474	ENSLOCG00000015727	ENSG00000059758	CDK17
201024_CP_Ori023_12w_P3_R3	Nfu_p_1_011482;Nfu_p_1_011483;Nfu_p_1_011484	12.1682	Adult_P3	3	Adult_F3	Adult	Adult_P3_3	4	Adult_3	Nfu_p_1_011482;Nfu_p_1_011483;Nfu_p_1_011484_Adult_3	4602.6	-7.16645	Nfu_g_1_004719	macrod1	Nfu_p_1_011483;Nfu_p_1_011484;Nfu_p_1_011482	Nfu_t_1_011483;Nfu_t_1_011484;Nfu_t_1_011482	Nfu_c_1_011483;Nfu_c_1_011484;Nfu_c_1_011482	ENSLOCG00000015985;ENSLOCG00000001373	ENSG00000172264;ENSG00000133315	MACROD2;MACROD1
201024_CP_Ori023_12w_P3_R3	Nfu_p_1_011493	13.1233	Adult_P3	3	Adult_F3	Adult	Adult_P3_3	4	Adult_3	Nfu_p_1_011493_Adult_3	8922.8	-8.63649	Nfu_g_1_004723	atp1b4	Nfu_p_1_011493	Nfu_t_1_011493	Nfu_c_1_011493	ENSLOCG00000015247	ENSG00000101892	ATP1B4
201024_CP_Ori023_12w_P3_R3	Nfu_p_1_011501	12.46	Adult_P3	3	Adult_F3	Adult	Adult_P3_3	4	Adult_3	Nfu_p_1_011501_Adult_3	5634.05	-6.29779	Nfu_g_1_004727	ube2d2	Nfu_p_1_011501	Nfu_t_1_011501	Nfu_c_1_011501	ENSLOCG00000012597	ENSG00000131508	UBE2D2
201024_CP_Ori023_12w_P3_R3	Nfu_p_1_011536;Nfu_p_1_011537	13.6846	Adult_P3	3	Adult_F3	Adult	Adult_P3_3	4	Adult_3	Nfu_p_1_011536;Nfu_p_1_011537_Adult_3	13166.8	-1.89919	Nfu_g_1_004741	slc25a3b	Nfu_p_1_011536;Nfu_p_1_011537	Nfu_t_1_011536;Nfu_t_1_011537	Nfu_c_1_011536;Nfu_c_1_011537	ENSLOCG00000015447	ENSG00000075415	SLC25A3
201024_CP_Ori023_12w_P3_R3	Nfu_p_1_011543	14.2445	Adult_P3	3	Adult_F3	Adult	Adult_P3_3	4	Adult_3	Nfu_p_1_011543_Adult_3	19409.5	-1.58053	Nfu_g_1_004743	FP103059.1	Nfu_p_1_011543	Nfu_t_1_011543	Nfu_c_1_011543	ENSLOCG00000011159	ENSG00000070814	TCOF1
201024_CP_Ori023_12w_P3_R3	Nfu_p_1_011544;Nfu_p_1_011545;Nfu_p_1_011546	17.7358	Adult_P3	3	Adult_F3	Adult	Adult_P3_3	4	Adult_3	Nfu_p_1_011544;Nfu_p_1_011545;Nfu_p_1_011546_Adult_3	218275	2.23171	Nfu_g_1_004744	ssrp1b	Nfu_p_1_011544;Nfu_p_1_011546;Nfu_p_1_011545	Nfu_t_1_011544;Nfu_t_1_011546;Nfu_t_1_011545	Nfu_c_1_011544;Nfu_c_1_011546;Nfu_c_1_011545	ENSLOCG00000008342	ENSG00000149136	SSRP1
201024_CP_Ori023_12w_P3_R3	Nfu_p_1_011550;Nfu_p_1_011551	15.586	Adult_P3	3	Adult_F3	Adult	Adult_P3_3	4	Adult_3	Nfu_p_1_011550;Nfu_p_1_011551_Adult_3	49188.4	-1.79839	Nfu_g_1_004748	syn1	Nfu_p_1_011550;Nfu_p_1_011551	Nfu_t_1_011550;Nfu_t_1_011551	Nfu_c_1_011550;Nfu_c_1_011551	ENSLOCG00000016458	ENSG00000185666	SYN3
201024_CP_Ori023_12w_P3_R3	Nfu_p_1_011578;Nfu_p_1_011579	12.5071	Adult_P3	3	Adult_F3	Adult	Adult_P3_3	4	Adult_3	Nfu_p_1_011578;Nfu_p_1_011579_Adult_3	5821.06	-5.5223	Nfu_g_1_004753	samm50l	Nfu_p_1_011578;Nfu_p_1_011579	Nfu_t_1_011578;Nfu_t_1_011579	Nfu_c_1_011578;Nfu_c_1_011579	ENSLOCG00000015060	ENSG00000100347	SAMM50
201024_CP_Ori023_12w_P3_R3	Nfu_p_1_011583	15.0431	Adult_P3	3	Adult_F3	Adult	Adult_P3_3	4	Adult_3	Nfu_p_1_011583_Adult_3	33761.6	-2.22006	Nfu_g_1_004756	srp72	Nfu_p_1_011583	Nfu_t_1_011583	Nfu_c_1_011583	ENSLOCG00000002628	ENSG00000174780	SRP72
201024_CP_Ori023_12w_P3_R3	Nfu_p_1_011591	12.7722	Adult_P3	3	Adult_F3	Adult	Adult_P3_3	4	Adult_3	Nfu_p_1_011591_Adult_3	6995.56	-6.05235	Nfu_g_1_004761	med19a	Nfu_p_1_011591	Nfu_t_1_011591	Nfu_c_1_011591	ENSLOCG00000008028	ENSG00000156603	MED19
201024_CP_Ori023_12w_P3_R3	Nfu_p_1_011608	12.9526	Adult_P3	3	Adult_F3	Adult	Adult_P3_3	4	Adult_3	Nfu_p_1_011608_Adult_3	7927.35	-7.14726	Nfu_g_1_004768	ctbp1	Nfu_p_1_011608	Nfu_t_1_011608	Nfu_c_1_011608	ENSLOCG00000009571	NA	NA
201024_CP_Ori023_12w_P3_R3	Nfu_p_1_011615	12.4177	Adult_P3	3	Adult_F3	Adult	Adult_P3_3	4	Adult_3	Nfu_p_1_011615_Adult_3	5471.27	-4.6457	Nfu_g_1_004770	cul4b	Nfu_p_1_011615	Nfu_t_1_011615	Nfu_c_1_011615	ENSLOCG00000015253	ENSG00000158290	CUL4B
201024_CP_Ori023_12w_P3_R3	Nfu_p_1_011639;Nfu_p_1_011640	12.2393	Adult_P3	3	Adult_F3	Adult	Adult_P3_3	4	Adult_3	Nfu_p_1_011639;Nfu_p_1_011640_Adult_3	4834.99	-6.55677	Nfu_g_1_004777	snx4	Nfu_p_1_011639;Nfu_p_1_011640	Nfu_t_1_011639;Nfu_t_1_011640	Nfu_c_1_011639;Nfu_c_1_011640	ENSLOCG00000002790	ENSG00000114520	SNX4
201024_CP_Ori023_12w_P3_R3	Nfu_p_1_011654	12.8383	Adult_P3	3	Adult_F3	Adult	Adult_P3_3	4	Adult_3	Nfu_p_1_011654_Adult_3	7323.46	-7.36315	Nfu_g_1_004787	FP245511.1	Nfu_p_1_011654	Nfu_t_1_011654	Nfu_c_1_011654	NA	NA	NA
201024_CP_Ori023_12w_P3_R3	Nfu_p_1_011663;Nfu_p_1_011664	13.2893	Adult_P3	3	Adult_F3	Adult	Adult_P3_3	4	Adult_3	Nfu_p_1_011663;Nfu_p_1_011664_Adult_3	10010.8	-2.87356	Nfu_g_1_004793	lemd3	Nfu_p_1_011663;Nfu_p_1_011664	Nfu_t_1_011663;Nfu_t_1_011664	Nfu_c_1_011663;Nfu_c_1_011664	ENSLOCG00000012624	ENSG00000161904	LEMD2
201024_CP_Ori023_12w_P3_R3	Nfu_p_1_011666	15.2829	Adult_P3	3	Adult_F3	Adult	Adult_P3_3	4	Adult_3	Nfu_p_1_011666_Adult_3	39867.1	-5.97652	Nfu_g_1_004795	etfdh	Nfu_p_1_011666	Nfu_t_1_011666	Nfu_c_1_011666	ENSLOCG00000008102	ENSG00000171503	ETFDH
201024_CP_Ori023_12w_P3_R3	Nfu_p_1_011669	14.0064	Adult_P3	3	Adult_F3	Adult	Adult_P3_3	4	Adult_3	Nfu_p_1_011669_Adult_3	16456.7	-1.44599	Nfu_g_1_004797	KDM2A (1 of 2)	Nfu_p_1_011669	Nfu_t_1_011669	Nfu_c_1_011669	ENSLOCG00000005104	ENSG00000089094	KDM2B
201024_CP_Ori023_12w_P3_R3	Nfu_p_1_011706	12.108	Adult_P3	3	Adult_F3	Adult	Adult_P3_3	4	Adult_3	Nfu_p_1_011706_Adult_3	4414.52	-8.987	Nfu_g_1_004806	aldob	Nfu_p_1_011706	Nfu_t_1_011706	Nfu_c_1_011706	ENSLOCG00000006034	NA	NA
201024_CP_Ori023_12w_P3_R3	Nfu_p_1_011734	12.6232	Adult_P3	3	Adult_F3	Adult	Adult_P3_3	4	Adult_3	Nfu_p_1_011734_Adult_3	6309.01	-5.54517	Nfu_g_1_004815	matr3l1.1	Nfu_p_1_011734	Nfu_t_1_011734	Nfu_c_1_011734	ENSLOCG00000011587	ENSG00000280987	MATR3
201024_CP_Ori023_12w_P3_R3	Nfu_p_1_011776;Nfu_p_1_011777;Nfu_p_1_011778;Nfu_p_1_011779	12.5811	Adult_P3	3	Adult_F3	Adult	Adult_P3_3	4	Adult_3	Nfu_p_1_011776;Nfu_p_1_011777;Nfu_p_1_011778;Nfu_p_1_011779_Adult_3	6127.38	-3.28986	Nfu_g_1_004831	slu7	Nfu_p_1_011777;Nfu_p_1_011778;Nfu_p_1_011776;Nfu_p_1_011779	Nfu_t_1_011777;Nfu_t_1_011778;Nfu_t_1_011776;Nfu_t_1_011779	Nfu_c_1_011777;Nfu_c_1_011778;Nfu_c_1_011776;Nfu_c_1_011779	ENSLOCG00000009410	ENSG00000164609	SLU7
201024_CP_Ori023_12w_P3_R3	Nfu_p_1_011786	15.9789	Adult_P3	3	Adult_F3	Adult	Adult_P3_3	4	Adult_3	Nfu_p_1_011786_Adult_3	64586	-5.3392	Nfu_g_1_004834	sfxn5b	Nfu_p_1_011786	Nfu_t_1_011786	Nfu_c_1_011786	ENSLOCG00000009330	ENSG00000144040	SFXN5
201024_CP_Ori023_12w_P3_R3	Nfu_p_1_011788	14.4165	Adult_P3	3	Adult_F3	Adult	Adult_P3_3	4	Adult_3	Nfu_p_1_011788_Adult_3	21867.8	-6.66959	Nfu_g_1_004836	eef1g	Nfu_p_1_011788	Nfu_t_1_011788	Nfu_c_1_011788	ENSLOCG00000014527	ENSG00000254772	EEF1G
201024_CP_Ori023_12w_P3_R3	Nfu_p_1_011824	13.3349	Adult_P3	3	Adult_F3	Adult	Adult_P3_3	4	Adult_3	Nfu_p_1_011824_Adult_3	10332.1	-6.26467	Nfu_g_1_004853	smu1	Nfu_p_1_011824	Nfu_t_1_011824	Nfu_c_1_011824	ENSLOCG00000011577	ENSG00000122692	SMU1
201024_CP_Ori023_12w_P3_R3	Nfu_p_1_011830	13.9585	Adult_P3	3	Adult_F3	Adult	Adult_P3_3	4	Adult_3	Nfu_p_1_011830_Adult_3	15919.9	-7.05458	Nfu_g_1_004857	rbmx	Nfu_p_1_011830	Nfu_t_1_011830	Nfu_c_1_011830	ENSLOCG00000015142	ENSG00000170748	RBMXL2
201024_CP_Ori023_12w_P3_R3	Nfu_p_1_011845;Nfu_p_1_011846;Nfu_p_1_011848;Nfu_p_1_011851;Nfu_p_1_011853;Nfu_p_1_011854;Nfu_p_1_011856;Nfu_p_1_011858;Nfu_p_1_011859;Nfu_p_1_011861	12.0862	Adult_P3	3	Adult_F3	Adult	Adult_P3_3	4	Adult_3	Nfu_p_1_011845;Nfu_p_1_011846;Nfu_p_1_011848;Nfu_p_1_011851;Nfu_p_1_011853;Nfu_p_1_011854;Nfu_p_1_011856;Nfu_p_1_011858;Nfu_p_1_011859;Nfu_p_1_011861_Adult_3	4348.07	-6.77172	Nfu_g_1_004861	prom1a	Nfu_p_1_011856;Nfu_p_1_011861;Nfu_p_1_011845;Nfu_p_1_011846;Nfu_p_1_011853;Nfu_p_1_011859;Nfu_p_1_011848;Nfu_p_1_011851;Nfu_p_1_011854;Nfu_p_1_011858	Nfu_t_1_011856;Nfu_t_1_011861;Nfu_t_1_011845;Nfu_t_1_011846;Nfu_t_1_011853;Nfu_t_1_011859;Nfu_t_1_011848;Nfu_t_1_011851;Nfu_t_1_011854;Nfu_t_1_011858	Nfu_c_1_011856;Nfu_c_1_011861;Nfu_c_1_011845;Nfu_c_1_011846;Nfu_c_1_011853;Nfu_c_1_011859;Nfu_c_1_011848;Nfu_c_1_011851;Nfu_c_1_011854;Nfu_c_1_011858	ENSLOCG00000003057	ENSG00000007062	PROM1
201024_CP_Ori023_12w_P3_R3	Nfu_p_1_011873	12.2802	Adult_P3	3	Adult_F3	Adult	Adult_P3_3	4	Adult_3	Nfu_p_1_011873_Adult_3	4974.03	-6.496	Nfu_g_1_004865	braf	Nfu_p_1_011873	Nfu_t_1_011873	Nfu_c_1_011873	ENSLOCG00000016118	ENSG00000157764	BRAF
201024_CP_Ori023_12w_P3_R3	Nfu_p_1_011882	12.5705	Adult_P3	3	Adult_F3	Adult	Adult_P3_3	4	Adult_3	Nfu_p_1_011882_Adult_3	6082.92	-8.19603	Nfu_g_1_004873	sgta	Nfu_p_1_011882	Nfu_t_1_011882	Nfu_c_1_011882	ENSLOCG00000000362	ENSG00000141873	SLC39A3
201024_CP_Ori023_12w_P3_R3	Nfu_p_1_011901	12.5745	Adult_P3	3	Adult_F3	Adult	Adult_P3_3	4	Adult_3	Nfu_p_1_011901_Adult_3	6099.62	-6.27981	Nfu_g_1_004882	zgc:123105	Nfu_p_1_011901	Nfu_t_1_011901	Nfu_c_1_011901	ENSLOCG00000010905	ENSG00000122203	KIAA1191
201024_CP_Ori023_12w_P3_R3	Nfu_p_1_011907	16.7465	Adult_P3	3	Adult_F3	Adult	Adult_P3_3	4	Adult_3	Nfu_p_1_011907_Adult_3	109947	1.84753	Nfu_g_1_004888	krr1	Nfu_p_1_011907	Nfu_t_1_011907	Nfu_c_1_011907	ENSLOCG00000016262	ENSG00000111615	KRR1
201024_CP_Ori023_12w_P3_R3	Nfu_p_1_011933	12.2514	Adult_P3	3	Adult_F3	Adult	Adult_P3_3	4	Adult_3	Nfu_p_1_011933_Adult_3	4875.76	-5.29654	Nfu_g_1_004897	bgnb	Nfu_p_1_011933	Nfu_t_1_011933	Nfu_c_1_011933	ENSLOCG00000015519	ENSG00000182492	BGN
201024_CP_Ori023_12w_P3_R3	Nfu_p_1_011961	12.2509	Adult_P3	3	Adult_F3	Adult	Adult_P3_3	4	Adult_3	Nfu_p_1_011961_Adult_3	4874.07	-3.66723	Nfu_g_1_004914	tma16	Nfu_p_1_011961	Nfu_t_1_011961	Nfu_c_1_011961	ENSLOCG00000007945	ENSG00000198498	TMA16
201024_CP_Ori023_12w_P3_R3	Nfu_p_1_011968	12.5574	Adult_P3	3	Adult_F3	Adult	Adult_P3_3	4	Adult_3	Nfu_p_1_011968_Adult_3	6027.8	-8.02084	Nfu_g_1_004918	hibadhb	Nfu_p_1_011968	Nfu_t_1_011968	Nfu_c_1_011968	ENSLOCG00000011866	ENSG00000106049	HIBADH
201024_CP_Ori023_12w_P3_R3	Nfu_p_1_011982;Nfu_p_1_011983	12.6383	Adult_P3	3	Adult_F3	Adult	Adult_P3_3	4	Adult_3	Nfu_p_1_011982;Nfu_p_1_011983_Adult_3	6375.25	-4.66148	Nfu_g_1_004930	ryr1a	Nfu_p_1_011982;Nfu_p_1_011983	Nfu_t_1_011982;Nfu_t_1_011983	Nfu_c_1_011982;Nfu_c_1_011983	ENSLOCG00000016594	ENSG00000198626	RYR2
201024_CP_Ori023_12w_P3_R3	Nfu_p_1_011991	14.5761	Adult_P3	3	Adult_F3	Adult	Adult_P3_3	4	Adult_3	Nfu_p_1_011991_Adult_3	24424.8	-1.51399	Nfu_g_1_004936	wdr75	Nfu_p_1_011991	Nfu_t_1_011991	Nfu_c_1_011991	ENSLOCG00000008719	ENSG00000115368	WDR75
201024_CP_Ori023_12w_P3_R3	Nfu_p_1_011996;Nfu_p_1_011997	12.0823	Adult_P3	3	Adult_F3	Adult	Adult_P3_3	4	Adult_3	Nfu_p_1_011996;Nfu_p_1_011997_Adult_3	4336.42	-5.86446	Nfu_g_1_004941	SYMPK	Nfu_p_1_011996;Nfu_p_1_011997	Nfu_t_1_011996;Nfu_t_1_011997	Nfu_c_1_011996;Nfu_c_1_011997	ENSLOCG00000014228	ENSG00000125755	SYMPK
201024_CP_Ori023_12w_P3_R3	Nfu_p_1_012015	13.3728	Adult_P3	3	Adult_F3	Adult	Adult_P3_3	4	Adult_3	Nfu_p_1_012015_Adult_3	10607.7	-5.63549	Nfu_g_1_004953	RAB27B	Nfu_p_1_012015	Nfu_t_1_012015	Nfu_c_1_012015	ENSLOCG00000003498	ENSG00000041353	RAB27B
201024_CP_Ori023_12w_P3_R3	Nfu_p_1_012018;Nfu_p_1_012019;Nfu_p_1_012020	15.323	Adult_P3	3	Adult_F3	Adult	Adult_P3_3	4	Adult_3	Nfu_p_1_012018;Nfu_p_1_012019;Nfu_p_1_012020_Adult_3	40989.3	-3.58089	Nfu_g_1_004956	C19H16orf80	Nfu_p_1_012020;Nfu_p_1_012018;Nfu_p_1_012019	Nfu_t_1_012020;Nfu_t_1_012018;Nfu_t_1_012019	Nfu_c_1_012020;Nfu_c_1_012018;Nfu_c_1_012019	ENSLOCG00000007614	NA	NA
201024_CP_Ori023_12w_P3_R3	Nfu_p_1_012033	12.711	Adult_P3	3	Adult_F3	Adult	Adult_P3_3	4	Adult_3	Nfu_p_1_012033_Adult_3	6704.81	-6.44927	Nfu_g_1_004961	dctn5	Nfu_p_1_012033	Nfu_t_1_012033	Nfu_c_1_012033	ENSLOCG00000013206	ENSG00000104671	DCTN6
201024_CP_Ori023_12w_P3_R3	Nfu_p_1_012044	15.7893	Adult_P3	3	Adult_F3	Adult	Adult_P3_3	4	Adult_3	Nfu_p_1_012044_Adult_3	56630.8	-0.344435	Nfu_g_1_004970	slc25a11	Nfu_p_1_012044	Nfu_t_1_012044	Nfu_c_1_012044	ENSLOCG00000014944	ENSG00000102078	SLC25A14
201024_CP_Ori023_12w_P3_R3	Nfu_p_1_012047	12.5994	Adult_P3	3	Adult_F3	Adult	Adult_P3_3	4	Adult_3	Nfu_p_1_012047_Adult_3	6205.82	-6.23621	Nfu_g_1_004973	prpsap2	Nfu_p_1_012047	Nfu_t_1_012047	Nfu_c_1_012047	ENSLOCG00000013449	ENSG00000161542	PRPSAP1
201024_CP_Ori023_12w_P3_R3	Nfu_p_1_012072	12.9768	Adult_P3	3	Adult_F3	Adult	Adult_P3_3	4	Adult_3	Nfu_p_1_012072_Adult_3	8061.24	-2.15031	Nfu_g_1_004986	myo18ab	Nfu_p_1_012072	Nfu_t_1_012072	Nfu_c_1_012072	ENSLOCG00000004837	ENSG00000196535	MYO18A
201024_CP_Ori023_12w_P3_R3	Nfu_p_1_012087	14.0782	Adult_P3	3	Adult_F3	Adult	Adult_P3_3	4	Adult_3	Nfu_p_1_012087_Adult_3	17296.7	-1.89461	Nfu_g_1_004997	PWWP2A	Nfu_p_1_012087	Nfu_t_1_012087	Nfu_c_1_012087	ENSLOCG00000009452	ENSG00000170234	PWWP2A
201024_CP_Ori023_12w_P3_R3	Nfu_p_1_012088	16.3899	Adult_P3	3	Adult_F3	Adult	Adult_P3_3	4	Adult_3	Nfu_p_1_012088_Adult_3	85874.4	-1.49877	Nfu_g_1_004998	GPC1 (1 of 2)	Nfu_p_1_012088	Nfu_t_1_012088	Nfu_c_1_012088	ENSLOCG00000004830	ENSG00000183098	GPC6
201024_CP_Ori023_12w_P3_R3	Nfu_p_1_012090;Nfu_p_1_012091	12.3795	Adult_P3	3	Adult_F3	Adult	Adult_P3_3	4	Adult_3	Nfu_p_1_012090;Nfu_p_1_012091_Adult_3	5328.29	-5.61599	Nfu_g_1_005000	cttnbp2	Nfu_p_1_012090;Nfu_p_1_012091	Nfu_t_1_012090;Nfu_t_1_012091	Nfu_c_1_012090;Nfu_c_1_012091	ENSLOCG00000015582	ENSG00000077063	CTTNBP2
201024_CP_Ori023_12w_P3_R3	Nfu_p_1_012104	13.309	Adult_P3	3	Adult_F3	Adult	Adult_P3_3	4	Adult_3	Nfu_p_1_012104_Adult_3	10148.5	-1.75734	Nfu_g_1_005006	si:ch211-208f21.5	Nfu_p_1_012104	Nfu_t_1_012104	Nfu_c_1_012104	ENSLOCG00000000549	ENSG00000180626	ZNF594
201024_CP_Ori023_12w_P3_R3	Nfu_p_1_012136;Nfu_p_1_012137;Nfu_p_1_012138	12.4629	Adult_P3	3	Adult_F3	Adult	Adult_P3_3	4	Adult_3	Nfu_p_1_012136;Nfu_p_1_012137;Nfu_p_1_012138_Adult_3	5645.48	-6.04466	Nfu_g_1_005019	srrt	Nfu_p_1_012137;Nfu_p_1_012138;Nfu_p_1_012136	Nfu_t_1_012137;Nfu_t_1_012138;Nfu_t_1_012136	Nfu_c_1_012137;Nfu_c_1_012138;Nfu_c_1_012136	ENSLOCG00000013658	ENSG00000087087	SRRT
201024_CP_Ori023_12w_P3_R3	Nfu_p_1_012144	13.9482	Adult_P3	3	Adult_F3	Adult	Adult_P3_3	4	Adult_3	Nfu_p_1_012144_Adult_3	15806.2	-6.05324	Nfu_g_1_005023	pfn2	Nfu_p_1_012144	Nfu_t_1_012144	Nfu_c_1_012144	ENSLOCG00000001794	ENSG00000070087	PFN2
201024_CP_Ori023_12w_P3_R3	Nfu_p_1_012150;Nfu_p_1_012151	12.3278	Adult_P3	3	Adult_F3	Adult	Adult_P3_3	4	Adult_3	Nfu_p_1_012150;Nfu_p_1_012151_Adult_3	5141.01	-6.90237	Nfu_g_1_005026	serpinb1l1	Nfu_p_1_012150;Nfu_p_1_012151	Nfu_t_1_012150;Nfu_t_1_012151	Nfu_c_1_012150;Nfu_c_1_012151	ENSLOCG00000012960	ENSG00000242550	SERPINB10
201024_CP_Ori023_12w_P3_R3	Nfu_p_1_012155	17.5294	Adult_P3	3	Adult_F3	Adult	Adult_P3_3	4	Adult_3	Nfu_p_1_012155_Adult_3	189186	0.500503	Nfu_g_1_005030	cx31.7	Nfu_p_1_012155	Nfu_t_1_012155	Nfu_c_1_012155	ENSLOCG00000014722	ENSG00000169562	GJB1
201024_CP_Ori023_12w_P3_R3	Nfu_p_1_012162	11.8453	Adult_P3	3	Adult_F3	Adult	Adult_P3_3	4	Adult_3	Nfu_p_1_012162_Adult_3	3679.64	-8.47655	Nfu_g_1_005036	hpca	Nfu_p_1_012162	Nfu_t_1_012162	Nfu_c_1_012162	ENSLOCG00000001992	ENSG00000121905	HPCA
201024_CP_Ori023_12w_P3_R3	Nfu_p_1_012173	12.3052	Adult_P3	3	Adult_F3	Adult	Adult_P3_3	4	Adult_3	Nfu_p_1_012173_Adult_3	5061.12	-5.76075	Nfu_g_1_005043	rab24	Nfu_p_1_012173	Nfu_t_1_012173	Nfu_c_1_012173	ENSLOCG00000012274	ENSG00000169228	RAB24
201024_CP_Ori023_12w_P3_R3	Nfu_p_1_012185;Nfu_p_1_012186;Nfu_p_1_012187;Nfu_p_1_012188;Nfu_p_1_012189;Nfu_p_1_012190	12.0048	Adult_P3	3	Adult_F3	Adult	Adult_P3_3	4	Adult_3	Nfu_p_1_012185;Nfu_p_1_012186;Nfu_p_1_012187;Nfu_p_1_012188;Nfu_p_1_012189;Nfu_p_1_012190_Adult_3	4109.52	-4.92727	Nfu_g_1_005050	thoc2	Nfu_p_1_012185;Nfu_p_1_012186;Nfu_p_1_012187;Nfu_p_1_012188;Nfu_p_1_012189;Nfu_p_1_012190	Nfu_t_1_012185;Nfu_t_1_012186;Nfu_t_1_012187;Nfu_t_1_012188;Nfu_t_1_012189;Nfu_t_1_012190	Nfu_c_1_012185;Nfu_c_1_012186;Nfu_c_1_012187;Nfu_c_1_012188;Nfu_c_1_012189;Nfu_c_1_012190	ENSLOCG00000014546	ENSG00000125676	THOC2
201024_CP_Ori023_12w_P3_R3	Nfu_p_1_012192;Nfu_p_1_012193;Nfu_p_1_012194;Nfu_p_1_012195;Nfu_p_1_012196;Nfu_p_1_012197;Nfu_p_1_012198;Nfu_p_1_012199;Nfu_p_1_012200;Nfu_p_1_012201;Nfu_p_1_012202;Nfu_p_1_012203;Nfu_p_1_012204;Nfu_p_1_012205;Nfu_p_1_012206;Nfu_p_1_012207;Nfu_p_1_012208;Nfu_p_1_012209	13.6131	Adult_P3	3	Adult_F3	Adult	Adult_P3_3	4	Adult_3	Nfu_p_1_012192;Nfu_p_1_012193;Nfu_p_1_012194;Nfu_p_1_012195;Nfu_p_1_012196;Nfu_p_1_012197;Nfu_p_1_012198;Nfu_p_1_012199;Nfu_p_1_012200;Nfu_p_1_012201;Nfu_p_1_012202;Nfu_p_1_012203;Nfu_p_1_012204;Nfu_p_1_012205;Nfu_p_1_012206;Nfu_p_1_012207;Nfu_p_1_012208;Nfu_p_1_012209_Adult_3	12530	-4.04729	Nfu_g_1_005052	KSR1 (1 of 2)	Nfu_p_1_012208;Nfu_p_1_012196;Nfu_p_1_012202;Nfu_p_1_012205;Nfu_p_1_012209;Nfu_p_1_012197;Nfu_p_1_012200;Nfu_p_1_012192;Nfu_p_1_012194;Nfu_p_1_012199;Nfu_p_1_012203;Nfu_p_1_012198;Nfu_p_1_012195;Nfu_p_1_012201;Nfu_p_1_012204;Nfu_p_1_012193;Nfu_p_1_012206;Nfu_p_1_012207	Nfu_t_1_012208;Nfu_t_1_012196;Nfu_t_1_012202;Nfu_t_1_012205;Nfu_t_1_012209;Nfu_t_1_012197;Nfu_t_1_012200;Nfu_t_1_012192;Nfu_t_1_012194;Nfu_t_1_012199;Nfu_t_1_012203;Nfu_t_1_012198;Nfu_t_1_012195;Nfu_t_1_012201;Nfu_t_1_012204;Nfu_t_1_012193;Nfu_t_1_012206;Nfu_t_1_012207	Nfu_c_1_012208;Nfu_c_1_012196;Nfu_c_1_012202;Nfu_c_1_012205;Nfu_c_1_012209;Nfu_c_1_012197;Nfu_c_1_012200;Nfu_c_1_012192;Nfu_c_1_012194;Nfu_c_1_012199;Nfu_c_1_012203;Nfu_c_1_012198;Nfu_c_1_012195;Nfu_c_1_012201;Nfu_c_1_012204;Nfu_c_1_012193;Nfu_c_1_012206;Nfu_c_1_012207	ENSLOCG00000004773;ENSLOCG00000003407	ENSG00000141068;ENSG00000171435	KSR1;KSR2
201024_CP_Ori023_12w_P3_R3	Nfu_p_1_012228	13.1293	Adult_P3	3	Adult_F3	Adult	Adult_P3_3	4	Adult_3	Nfu_p_1_012228_Adult_3	8960.41	-6.31585	Nfu_g_1_005061	ptrh2	Nfu_p_1_012228	Nfu_t_1_012228	Nfu_c_1_012228	ENSLOCG00000017426	ENSG00000141378	PTRH2
201024_CP_Ori023_12w_P3_R3	Nfu_p_1_012241;Nfu_p_1_012242;Nfu_p_1_012243	12.6729	Adult_P3	3	Adult_F3	Adult	Adult_P3_3	4	Adult_3	Nfu_p_1_012241;Nfu_p_1_012242;Nfu_p_1_012243_Adult_3	6530.31	-6.25834	Nfu_g_1_005065	zgc:86607	Nfu_p_1_012241;Nfu_p_1_012242;Nfu_p_1_012243	Nfu_t_1_012241;Nfu_t_1_012242;Nfu_t_1_012243	Nfu_c_1_012241;Nfu_c_1_012242;Nfu_c_1_012243	ENSLOCG00000007570	ENSG00000150316	CWC15
201024_CP_Ori023_12w_P3_R3	Nfu_p_1_012246	13.1475	Adult_P3	3	Adult_F3	Adult	Adult_P3_3	4	Adult_3	Nfu_p_1_012246_Adult_3	9074.06	-2.64873	Nfu_g_1_005067	gng8	Nfu_p_1_012246	Nfu_t_1_012246	Nfu_c_1_012246	ENSLOCG00000014913	ENSG00000167414	GNG8
201024_CP_Ori023_12w_P3_R3	Nfu_p_1_012253	14.7705	Adult_P3	3	Adult_F3	Adult	Adult_P3_3	4	Adult_3	Nfu_p_1_012253_Adult_3	27949.3	-1.17329	Nfu_g_1_005070	mybbp1a	Nfu_p_1_012253	Nfu_t_1_012253	Nfu_c_1_012253	ENSLOCG00000006996	ENSG00000132382	MYBBP1A
201024_CP_Ori023_12w_P3_R3	Nfu_p_1_012300;Nfu_p_1_012301;Nfu_p_1_012302;Nfu_p_1_012303;Nfu_p_1_012304;Nfu_p_1_012305;Nfu_p_1_012306;Nfu_p_1_012307;Nfu_p_1_012308;Nfu_p_1_012309;Nfu_p_1_012310	12.9997	Adult_P3	3	Adult_F3	Adult	Adult_P3_3	4	Adult_3	Nfu_p_1_012300;Nfu_p_1_012301;Nfu_p_1_012302;Nfu_p_1_012303;Nfu_p_1_012304;Nfu_p_1_012305;Nfu_p_1_012306;Nfu_p_1_012307;Nfu_p_1_012308;Nfu_p_1_012309;Nfu_p_1_012310_Adult_3	8190.56	-3.61143	Nfu_g_1_005079	ncor1	Nfu_p_1_012300;Nfu_p_1_012302;Nfu_p_1_012305;Nfu_p_1_012306;Nfu_p_1_012304;Nfu_p_1_012308;Nfu_p_1_012301;Nfu_p_1_012303;Nfu_p_1_012307;Nfu_p_1_012309;Nfu_p_1_012310	Nfu_t_1_012300;Nfu_t_1_012302;Nfu_t_1_012305;Nfu_t_1_012306;Nfu_t_1_012304;Nfu_t_1_012308;Nfu_t_1_012301;Nfu_t_1_012303;Nfu_t_1_012307;Nfu_t_1_012309;Nfu_t_1_012310	Nfu_c_1_012300;Nfu_c_1_012302;Nfu_c_1_012305;Nfu_c_1_012306;Nfu_c_1_012304;Nfu_c_1_012308;Nfu_c_1_012301;Nfu_c_1_012303;Nfu_c_1_012307;Nfu_c_1_012309;Nfu_c_1_012310	ENSLOCG00000006023	ENSG00000196498	NCOR2
201024_CP_Ori023_12w_P3_R3	Nfu_p_1_012311	11.9299	Adult_P3	3	Adult_F3	Adult	Adult_P3_3	4	Adult_3	Nfu_p_1_012311_Adult_3	3901.68	-9.38188	Nfu_g_1_005080	dpysl3	Nfu_p_1_012311	Nfu_t_1_012311	Nfu_c_1_012311	ENSLOCG00000010797	ENSG00000113657	DPYSL3
201024_CP_Ori023_12w_P3_R3	Nfu_p_1_012312	12.4216	Adult_P3	3	Adult_F3	Adult	Adult_P3_3	4	Adult_3	Nfu_p_1_012312_Adult_3	5486.05	-8.43086	Nfu_g_1_005080	dpysl3	Nfu_p_1_012312	Nfu_t_1_012312	Nfu_c_1_012312	ENSLOCG00000010797	ENSG00000113657	DPYSL3
201024_CP_Ori023_12w_P3_R3	Nfu_p_1_012313;Nfu_p_1_012314;Nfu_p_1_012315	12.7434	Adult_P3	3	Adult_F3	Adult	Adult_P3_3	4	Adult_3	Nfu_p_1_012313;Nfu_p_1_012314;Nfu_p_1_012315_Adult_3	6857.09	-3.75993	Nfu_g_1_005081	DLG4 (2 of 2)	Nfu_p_1_012315;Nfu_p_1_012314;Nfu_p_1_012313	Nfu_t_1_012315;Nfu_t_1_012314;Nfu_t_1_012313	Nfu_c_1_012315;Nfu_c_1_012314;Nfu_c_1_012313	ENSLOCG00000001427	ENSG00000075711	DLG1
201024_CP_Ori023_12w_P3_R3	Nfu_p_1_012347	13.1671	Adult_P3	3	Adult_F3	Adult	Adult_P3_3	4	Adult_3	Nfu_p_1_012347_Adult_3	9198.24	-5.91889	Nfu_g_1_005093	rps6ka4	Nfu_p_1_012347	Nfu_t_1_012347	Nfu_c_1_012347	ENSLOCG00000014006	ENSG00000100784	RPS6KA5
201024_CP_Ori023_12w_P3_R3	Nfu_p_1_012348	12.8872	Adult_P3	3	Adult_F3	Adult	Adult_P3_3	4	Adult_3	Nfu_p_1_012348_Adult_3	7576.05	-6.54926	Nfu_g_1_005094	pdha1a	Nfu_p_1_012348	Nfu_t_1_012348	Nfu_c_1_012348	ENSLOCG00000003508	ENSG00000131828	PDHA1
201024_CP_Ori023_12w_P3_R3	Nfu_p_1_012351;Nfu_p_1_012352;Nfu_p_1_012353;Nfu_p_1_012354;Nfu_p_1_012356	11.5908	Adult_P3	3	Adult_F3	Adult	Adult_P3_3	4	Adult_3	Nfu_p_1_012351;Nfu_p_1_012352;Nfu_p_1_012353;Nfu_p_1_012354;Nfu_p_1_012356_Adult_3	3084.47	-5.27605	Nfu_g_1_005096	taf1	Nfu_p_1_012351;Nfu_p_1_012352;Nfu_p_1_012353;Nfu_p_1_012356;Nfu_p_1_012354	Nfu_t_1_012351;Nfu_t_1_012352;Nfu_t_1_012353;Nfu_t_1_012356;Nfu_t_1_012354	Nfu_c_1_012351;Nfu_c_1_012352;Nfu_c_1_012353;Nfu_c_1_012356;Nfu_c_1_012354	ENSLOCG00000014847	ENSG00000147133	TAF1
201024_CP_Ori023_12w_P3_R3	Nfu_p_1_012361;Nfu_p_1_012362;Nfu_p_1_012363;Nfu_p_1_012364;Nfu_p_1_012365;Nfu_p_1_012366;Nfu_p_1_012367	13.1552	Adult_P3	3	Adult_F3	Adult	Adult_P3_3	4	Adult_3	Nfu_p_1_012361;Nfu_p_1_012362;Nfu_p_1_012363;Nfu_p_1_012364;Nfu_p_1_012365;Nfu_p_1_012366;Nfu_p_1_012367_Adult_3	9122.17	-3.06317	Nfu_g_1_005098	NUFIP2	Nfu_p_1_012361;Nfu_p_1_012365;Nfu_p_1_012367;Nfu_p_1_012362;Nfu_p_1_012363;Nfu_p_1_012364;Nfu_p_1_012366	Nfu_t_1_012361;Nfu_t_1_012365;Nfu_t_1_012367;Nfu_t_1_012362;Nfu_t_1_012363;Nfu_t_1_012364;Nfu_t_1_012366	Nfu_c_1_012361;Nfu_c_1_012365;Nfu_c_1_012367;Nfu_c_1_012362;Nfu_c_1_012363;Nfu_c_1_012364;Nfu_c_1_012366	ENSLOCG00000005684	ENSG00000108256	NUFIP2
201024_CP_Ori023_12w_P3_R3	Nfu_p_1_012368	12.7951	Adult_P3	3	Adult_F3	Adult	Adult_P3_3	4	Adult_3	Nfu_p_1_012368_Adult_3	7107.58	-4.40252	Nfu_g_1_005099	CU855896.2	Nfu_p_1_012368	Nfu_t_1_012368	Nfu_c_1_012368	ENSLOCG00000011229	NA	NA
201024_CP_Ori023_12w_P3_R3	Nfu_p_1_012369	13.3205	Adult_P3	3	Adult_F3	Adult	Adult_P3_3	4	Adult_3	Nfu_p_1_012369_Adult_3	10230	-2.26496	Nfu_g_1_005100	ophn1	Nfu_p_1_012369	Nfu_t_1_012369	Nfu_c_1_012369	ENSLOCG00000014675	ENSG00000079482	OPHN1
201024_CP_Ori023_12w_P3_R3	Nfu_p_1_012380	12.3779	Adult_P3	3	Adult_F3	Adult	Adult_P3_3	4	Adult_3	Nfu_p_1_012380_Adult_3	5322.51	-5.96356	Nfu_g_1_005103	mtmr2	Nfu_p_1_012380	Nfu_t_1_012380	Nfu_c_1_012380	ENSLOCG00000007628	ENSG00000087053	MTMR2
201024_CP_Ori023_12w_P3_R3	Nfu_p_1_012381;Nfu_p_1_012382;Nfu_p_1_012383;Nfu_p_1_012384	12.07	Adult_P3	3	Adult_F3	Adult	Adult_P3_3	4	Adult_3	Nfu_p_1_012381;Nfu_p_1_012382;Nfu_p_1_012383;Nfu_p_1_012384_Adult_3	4299.74	-5.80688	Nfu_g_1_005104	pls3	Nfu_p_1_012381;Nfu_p_1_012382;Nfu_p_1_012383;Nfu_p_1_012384	Nfu_t_1_012381;Nfu_t_1_012382;Nfu_t_1_012383;Nfu_t_1_012384	Nfu_c_1_012381;Nfu_c_1_012382;Nfu_c_1_012383;Nfu_c_1_012384	ENSLOCG00000013613	ENSG00000102024	PLS3
201024_CP_Ori023_12w_P3_R3	Nfu_p_1_012385;Nfu_p_1_012386	12.3357	Adult_P3	3	Adult_F3	Adult	Adult_P3_3	4	Adult_3	Nfu_p_1_012385;Nfu_p_1_012386_Adult_3	5169.12	-5.44936	Nfu_g_1_005105	NFRKB	Nfu_p_1_012385;Nfu_p_1_012386	Nfu_t_1_012385;Nfu_t_1_012386	Nfu_c_1_012385;Nfu_c_1_012386	ENSLOCG00000001152	ENSG00000170322	NFRKB
201024_CP_Ori023_12w_P3_R3	Nfu_p_1_012387	17.1682	Adult_P3	3	Adult_F3	Adult	Adult_P3_3	4	Adult_3	Nfu_p_1_012387_Adult_3	147285	1.11963	Nfu_g_1_005106	kctd16b	Nfu_p_1_012387	Nfu_t_1_012387	Nfu_c_1_012387	ENSLOCG00000010491	ENSG00000183775	KCTD16
201024_CP_Ori023_12w_P3_R3	Nfu_p_1_012401	12.1978	Adult_P3	3	Adult_F3	Adult	Adult_P3_3	4	Adult_3	Nfu_p_1_012401_Adult_3	4697.88	-6.76051	Nfu_g_1_005111	gnb2	Nfu_p_1_012401	Nfu_t_1_012401	Nfu_c_1_012401	ENSLOCG00000006154	ENSG00000078369	GNB1
201024_CP_Ori023_12w_P3_R3	Nfu_p_1_012410;Nfu_p_1_012411	12.2971	Adult_P3	3	Adult_F3	Adult	Adult_P3_3	4	Adult_3	Nfu_p_1_012410;Nfu_p_1_012411_Adult_3	5032.47	-2.92415	Nfu_g_1_005116	OMG (2 of 2)	Nfu_p_1_012410;Nfu_p_1_012411	Nfu_t_1_012410;Nfu_t_1_012411	Nfu_c_1_012410;Nfu_c_1_012411	ENSLOCG00000004749	ENSG00000126861	OMG
201024_CP_Ori023_12w_P3_R3	Nfu_p_1_012413;Nfu_p_1_012414;Nfu_p_1_012415	12.2815	Adult_P3	3	Adult_F3	Adult	Adult_P3_3	4	Adult_3	Nfu_p_1_012413;Nfu_p_1_012414;Nfu_p_1_012415_Adult_3	4978.66	-5.06362	Nfu_g_1_005118	mcf2b	Nfu_p_1_012414;Nfu_p_1_012415;Nfu_p_1_012413	Nfu_t_1_012414;Nfu_t_1_012415;Nfu_t_1_012413	Nfu_c_1_012414;Nfu_c_1_012415;Nfu_c_1_012413	ENSLOCG00000000896	ENSG00000053524	MCF2L2
201024_CP_Ori023_12w_P3_R3	Nfu_p_1_012417	12.8319	Adult_P3	3	Adult_F3	Adult	Adult_P3_3	4	Adult_3	Nfu_p_1_012417_Adult_3	7290.95	-4.47198	Nfu_g_1_005120	ARHGAP35 (2 of 2)	Nfu_p_1_012417	Nfu_t_1_012417	Nfu_c_1_012417	ENSLOCG00000014893	ENSG00000160007	ARHGAP35
201024_CP_Ori023_12w_P3_R3	Nfu_p_1_012424	13.3822	Adult_P3	3	Adult_F3	Adult	Adult_P3_3	4	Adult_3	Nfu_p_1_012424_Adult_3	10676.8	-3.14615	Nfu_g_1_005123	tbl2	Nfu_p_1_012424	Nfu_t_1_012424	Nfu_c_1_012424	ENSLOCG00000001082	ENSG00000106638	TBL2
201024_CP_Ori023_12w_P3_R3	Nfu_p_1_012435	12.1751	Adult_P3	3	Adult_F3	Adult	Adult_P3_3	4	Adult_3	Nfu_p_1_012435_Adult_3	4624.49	-8.78554	Nfu_g_1_005129	nova1	Nfu_p_1_012435	Nfu_t_1_012435	Nfu_c_1_012435	ENSLOCG00000014804	ENSG00000104967	NOVA2
201024_CP_Ori023_12w_P3_R3	Nfu_p_1_012441;Nfu_p_1_012442;Nfu_p_1_012443;Nfu_p_1_012444;Nfu_p_1_012445;Nfu_p_1_012446;Nfu_p_1_012447	15.2169	Adult_P3	3	Adult_F3	Adult	Adult_P3_3	4	Adult_3	Nfu_p_1_012441;Nfu_p_1_012442;Nfu_p_1_012443;Nfu_p_1_012444;Nfu_p_1_012445;Nfu_p_1_012446;Nfu_p_1_012447_Adult_3	38084.8	-0.528575	Nfu_g_1_005132	si:ch211-114c12.2	Nfu_p_1_012443;Nfu_p_1_012447;Nfu_p_1_012441;Nfu_p_1_012444;Nfu_p_1_012442;Nfu_p_1_012445;Nfu_p_1_012446	Nfu_t_1_012443;Nfu_t_1_012447;Nfu_t_1_012441;Nfu_t_1_012444;Nfu_t_1_012442;Nfu_t_1_012445;Nfu_t_1_012446	Nfu_c_1_012443;Nfu_c_1_012447;Nfu_c_1_012441;Nfu_c_1_012444;Nfu_c_1_012442;Nfu_c_1_012445;Nfu_c_1_012446	NA	NA	NA
201024_CP_Ori023_12w_P3_R3	Nfu_p_1_012453	15.3149	Adult_P3	3	Adult_F3	Adult	Adult_P3_3	4	Adult_3	Nfu_p_1_012453_Adult_3	40759.9	-7.72595	Nfu_g_1_005136	atp1b2b	Nfu_p_1_012453	Nfu_t_1_012453	Nfu_c_1_012453	ENSLOCG00000008025	ENSG00000069849	ATP1B3
201024_CP_Ori023_12w_P3_R3	Nfu_p_1_012456	16.914	Adult_P3	3	Adult_F3	Adult	Adult_P3_3	4	Adult_3	Nfu_p_1_012456_Adult_3	123489	0.393399	Nfu_g_1_005138	kctd16b	Nfu_p_1_012456	Nfu_t_1_012456	Nfu_c_1_012456	ENSLOCG00000010491	ENSG00000183775	KCTD16
201024_CP_Ori023_12w_P3_R3	Nfu_p_1_012464	14.8155	Adult_P3	3	Adult_F3	Adult	Adult_P3_3	4	Adult_3	Nfu_p_1_012464_Adult_3	28834.2	-7.61148	Nfu_g_1_005143	pafah1b2	Nfu_p_1_012464	Nfu_t_1_012464	Nfu_c_1_012464	ENSLOCG00000001838	ENSG00000168092	PAFAH1B2
201024_CP_Ori023_12w_P3_R3	Nfu_p_1_012491	12.4303	Adult_P3	3	Adult_F3	Adult	Adult_P3_3	4	Adult_3	Nfu_p_1_012491_Adult_3	5519.53	-7.31862	Nfu_g_1_005148	si:dkeyp-69c1.7	Nfu_p_1_012491	Nfu_t_1_012491	Nfu_c_1_012491	ENSLOCG00000005867	NA	NA
201024_CP_Ori023_12w_P3_R3	Nfu_p_1_012498	12.0948	Adult_P3	3	Adult_F3	Adult	Adult_P3_3	4	Adult_3	Nfu_p_1_012498_Adult_3	4374.3	-7.42678	Nfu_g_1_005151	ublcp1	Nfu_p_1_012498	Nfu_t_1_012498	Nfu_c_1_012498	ENSLOCG00000009305	ENSG00000164332	UBLCP1
201024_CP_Ori023_12w_P3_R3	Nfu_p_1_012502;Nfu_p_1_012506	12.2947	Adult_P3	3	Adult_F3	Adult	Adult_P3_3	4	Adult_3	Nfu_p_1_012502;Nfu_p_1_012506_Adult_3	5024.17	-7.39985	Nfu_g_1_005153	bcr	Nfu_p_1_012502;Nfu_p_1_012506	Nfu_t_1_012502;Nfu_t_1_012506	Nfu_c_1_012502;Nfu_c_1_012506	ENSLOCG00000003587	ENSG00000159842	ABR
201024_CP_Ori023_12w_P3_R3	Nfu_p_1_012509;Nfu_p_1_012510	13.5186	Adult_P3	3	Adult_F3	Adult	Adult_P3_3	4	Adult_3	Nfu_p_1_012509;Nfu_p_1_012510_Adult_3	11735.4	-3.59561	Nfu_g_1_005154	gabra6b	Nfu_p_1_012509;Nfu_p_1_012510	Nfu_t_1_012509;Nfu_t_1_012510	Nfu_c_1_012509;Nfu_c_1_012510	ENSLOCG00000010706	ENSG00000145863	GABRA6
201024_CP_Ori023_12w_P3_R3	Nfu_p_1_012532;Nfu_p_1_012533;Nfu_p_1_012534;Nfu_p_1_012535;Nfu_p_1_012536;Nfu_p_1_012537;Nfu_p_1_012538;Nfu_p_1_012539;Nfu_p_1_012540	12.3606	Adult_P3	3	Adult_F3	Adult	Adult_P3_3	4	Adult_3	Nfu_p_1_012532;Nfu_p_1_012533;Nfu_p_1_012534;Nfu_p_1_012535;Nfu_p_1_012536;Nfu_p_1_012537;Nfu_p_1_012538;Nfu_p_1_012539;Nfu_p_1_012540_Adult_3	5258.95	-5.73275	Nfu_g_1_005164	acaca	Nfu_p_1_012533;Nfu_p_1_012535;Nfu_p_1_012539;Nfu_p_1_012532;Nfu_p_1_012534;Nfu_p_1_012536;Nfu_p_1_012537;Nfu_p_1_012538;Nfu_p_1_012540	Nfu_t_1_012533;Nfu_t_1_012535;Nfu_t_1_012539;Nfu_t_1_012532;Nfu_t_1_012534;Nfu_t_1_012536;Nfu_t_1_012537;Nfu_t_1_012538;Nfu_t_1_012540	Nfu_c_1_012533;Nfu_c_1_012535;Nfu_c_1_012539;Nfu_c_1_012532;Nfu_c_1_012534;Nfu_c_1_012536;Nfu_c_1_012537;Nfu_c_1_012538;Nfu_c_1_012540	ENSLOCG00000005003	ENSG00000278540	ACACA
201024_CP_Ori023_12w_P3_R3	Nfu_p_1_012546	13.1099	Adult_P3	3	Adult_F3	Adult	Adult_P3_3	4	Adult_3	Nfu_p_1_012546_Adult_3	8840.13	-6.11372	Nfu_g_1_005166	dckl1b	Nfu_p_1_012546	Nfu_t_1_012546	Nfu_c_1_012546	ENSLOCG00000013852	ENSG00000077279	DCX
201024_CP_Ori023_12w_P3_R3	Nfu_p_1_012551	12.3929	Adult_P3	3	Adult_F3	Adult	Adult_P3_3	4	Adult_3	Nfu_p_1_012551_Adult_3	5378.02	-5.59726	Nfu_g_1_005169	mink1	Nfu_p_1_012551	Nfu_t_1_012551	Nfu_c_1_012551	ENSLOCG00000007345	ENSG00000154310	TNIK
201024_CP_Ori023_12w_P3_R3	Nfu_p_1_012554;Nfu_p_1_012555;Nfu_p_1_012556;Nfu_p_1_012557;Nfu_p_1_012558;Nfu_p_1_012559;Nfu_p_1_012560;Nfu_p_1_012561	12.9111	Adult_P3	3	Adult_F3	Adult	Adult_P3_3	4	Adult_3	Nfu_p_1_012554;Nfu_p_1_012555;Nfu_p_1_012556;Nfu_p_1_012557;Nfu_p_1_012558;Nfu_p_1_012559;Nfu_p_1_012560;Nfu_p_1_012561_Adult_3	7702.41	-3.00084	Nfu_g_1_005170	sh3pxd2b	Nfu_p_1_012559;Nfu_p_1_012554;Nfu_p_1_012558;Nfu_p_1_012560;Nfu_p_1_012561;Nfu_p_1_012556;Nfu_p_1_012555;Nfu_p_1_012557	Nfu_t_1_012559;Nfu_t_1_012554;Nfu_t_1_012558;Nfu_t_1_012560;Nfu_t_1_012561;Nfu_t_1_012556;Nfu_t_1_012555;Nfu_t_1_012557	Nfu_c_1_012559;Nfu_c_1_012554;Nfu_c_1_012558;Nfu_c_1_012560;Nfu_c_1_012561;Nfu_c_1_012556;Nfu_c_1_012555;Nfu_c_1_012557	ENSLOCG00000010766	ENSG00000174705	SH3PXD2B
201024_CP_Ori023_12w_P3_R3	Nfu_p_1_012569;Nfu_p_1_012570;Nfu_p_1_012571;Nfu_p_1_012572;Nfu_p_1_012573	12.5102	Adult_P3	3	Adult_F3	Adult	Adult_P3_3	4	Adult_3	Nfu_p_1_012569;Nfu_p_1_012570;Nfu_p_1_012571;Nfu_p_1_012572;Nfu_p_1_012573_Adult_3	5833.61	-7.83661	Nfu_g_1_005172	hspa4a	Nfu_p_1_012569;Nfu_p_1_012571;Nfu_p_1_012573;Nfu_p_1_012572;Nfu_p_1_012570	Nfu_t_1_012569;Nfu_t_1_012571;Nfu_t_1_012573;Nfu_t_1_012572;Nfu_t_1_012570	Nfu_c_1_012569;Nfu_c_1_012571;Nfu_c_1_012573;Nfu_c_1_012572;Nfu_c_1_012570	ENSLOCG00000010589	ENSG00000170606	HSPA4
201024_CP_Ori023_12w_P3_R3	Nfu_p_1_012574;Nfu_p_1_012575;Nfu_p_1_012576;Nfu_p_1_012577;Nfu_p_1_012578	12.0119	Adult_P3	3	Adult_F3	Adult	Adult_P3_3	4	Adult_3	Nfu_p_1_012574;Nfu_p_1_012575;Nfu_p_1_012576;Nfu_p_1_012577;Nfu_p_1_012578_Adult_3	4129.98	-7.89688	Nfu_g_1_005173	cfb	Nfu_p_1_012577;Nfu_p_1_012574;Nfu_p_1_012578;Nfu_p_1_012575;Nfu_p_1_012576	Nfu_t_1_012577;Nfu_t_1_012574;Nfu_t_1_012578;Nfu_t_1_012575;Nfu_t_1_012576	Nfu_c_1_012577;Nfu_c_1_012574;Nfu_c_1_012578;Nfu_c_1_012575;Nfu_c_1_012576	ENSLOCG00000006515	NA	NA
201024_CP_Ori023_12w_P3_R3	Nfu_p_1_012579	12.1679	Adult_P3	3	Adult_F3	Adult	Adult_P3_3	4	Adult_3	Nfu_p_1_012579_Adult_3	4601.4	-4.18088	Nfu_g_1_005174	BUD13	Nfu_p_1_012579	Nfu_t_1_012579	Nfu_c_1_012579	ENSLOCG00000005915	ENSG00000137656	BUD13
201024_CP_Ori023_12w_P3_R3	Nfu_p_1_012585;Nfu_p_1_012586;Nfu_p_1_012587	12.5305	Adult_P3	3	Adult_F3	Adult	Adult_P3_3	4	Adult_3	Nfu_p_1_012585;Nfu_p_1_012586;Nfu_p_1_012587_Adult_3	5916.42	-6.95428	Nfu_g_1_005178	hyou1	Nfu_p_1_012587;Nfu_p_1_012585;Nfu_p_1_012586	Nfu_t_1_012587;Nfu_t_1_012585;Nfu_t_1_012586	Nfu_c_1_012587;Nfu_c_1_012585;Nfu_c_1_012586	ENSLOCG00000005640	ENSG00000149428	HYOU1
201024_CP_Ori023_12w_P3_R3	Nfu_p_1_012588	13.8533	Adult_P3	3	Adult_F3	Adult	Adult_P3_3	4	Adult_3	Nfu_p_1_012588_Adult_3	14800.1	-5.34166	Nfu_g_1_005179	gabra1	Nfu_p_1_012588	Nfu_t_1_012588	Nfu_c_1_012588	ENSLOCG00000010698	ENSG00000022355	GABRA1
201024_CP_Ori023_12w_P3_R3	Nfu_p_1_012589;Nfu_p_1_012590;Nfu_p_1_012591;Nfu_p_1_012592;Nfu_p_1_012593	11.741	Adult_P3	3	Adult_F3	Adult	Adult_P3_3	4	Adult_3	Nfu_p_1_012589;Nfu_p_1_012590;Nfu_p_1_012591;Nfu_p_1_012592;Nfu_p_1_012593_Adult_3	3422.99	-7.41258	Nfu_g_1_005180	RBM14 (2 of 2)	Nfu_p_1_012592;Nfu_p_1_012593;Nfu_p_1_012590;Nfu_p_1_012591;Nfu_p_1_012589	Nfu_t_1_012592;Nfu_t_1_012593;Nfu_t_1_012590;Nfu_t_1_012591;Nfu_t_1_012589	Nfu_c_1_012592;Nfu_c_1_012593;Nfu_c_1_012590;Nfu_c_1_012591;Nfu_c_1_012589	ENSLOCG00000002772	ENSG00000248643	RBM14-RBM4
201024_CP_Ori023_12w_P3_R3	Nfu_p_1_012605;Nfu_p_1_012606;Nfu_p_1_012607	13.0738	Adult_P3	3	Adult_F3	Adult	Adult_P3_3	4	Adult_3	Nfu_p_1_012605;Nfu_p_1_012606;Nfu_p_1_012607_Adult_3	8621.83	-4.44987	Nfu_g_1_005186	mepce	Nfu_p_1_012605;Nfu_p_1_012606;Nfu_p_1_012607	Nfu_t_1_012605;Nfu_t_1_012606;Nfu_t_1_012607	Nfu_c_1_012605;Nfu_c_1_012606;Nfu_c_1_012607	ENSLOCG00000013586	ENSG00000146834	MEPCE
201024_CP_Ori023_12w_P3_R3	Nfu_p_1_012625	12.8228	Adult_P3	3	Adult_F3	Adult	Adult_P3_3	4	Adult_3	Nfu_p_1_012625_Adult_3	7245.14	-5.47911	Nfu_g_1_005189	nlgn2b	Nfu_p_1_012625	Nfu_t_1_012625	Nfu_c_1_012625	ENSLOCG00000013735	ENSG00000169992	NLGN2
201024_CP_Ori023_12w_P3_R3	Nfu_p_1_012626	12.485	Adult_P3	3	Adult_F3	Adult	Adult_P3_3	4	Adult_3	Nfu_p_1_012626_Adult_3	5732.69	-5.29584	Nfu_g_1_005190	larsb	Nfu_p_1_012626	Nfu_t_1_012626	Nfu_c_1_012626	ENSLOCG00000010442	ENSG00000133706	LARS
201024_CP_Ori023_12w_P3_R3	Nfu_p_1_012627	12.7681	Adult_P3	3	Adult_F3	Adult	Adult_P3_3	4	Adult_3	Nfu_p_1_012627_Adult_3	6975.7	-5.09454	Nfu_g_1_005191	fam123a	Nfu_p_1_012627	Nfu_t_1_012627	Nfu_c_1_012627	NA	NA	NA
201024_CP_Ori023_12w_P3_R3	Nfu_p_1_012632;Nfu_p_1_012633;Nfu_p_1_012634;Nfu_p_1_012635;Nfu_p_1_012636;Nfu_p_1_012637	12.3484	Adult_P3	3	Adult_F3	Adult	Adult_P3_3	4	Adult_3	Nfu_p_1_012632;Nfu_p_1_012633;Nfu_p_1_012634;Nfu_p_1_012635;Nfu_p_1_012636;Nfu_p_1_012637_Adult_3	5214.76	-3.39023	Nfu_g_1_005194	htatip	Nfu_p_1_012632;Nfu_p_1_012633;Nfu_p_1_012634;Nfu_p_1_012635;Nfu_p_1_012636;Nfu_p_1_012637	Nfu_t_1_012632;Nfu_t_1_012633;Nfu_t_1_012634;Nfu_t_1_012635;Nfu_t_1_012636;Nfu_t_1_012637	Nfu_c_1_012632;Nfu_c_1_012633;Nfu_c_1_012634;Nfu_c_1_012635;Nfu_c_1_012636;Nfu_c_1_012637	ENSLOCG00000013296	ENSG00000136504	KAT7
201024_CP_Ori023_12w_P3_R3	Nfu_p_1_012640	12.3228	Adult_P3	3	Adult_F3	Adult	Adult_P3_3	4	Adult_3	Nfu_p_1_012640_Adult_3	5123.03	-8.8964	Nfu_g_1_005195	stip1	Nfu_p_1_012640	Nfu_t_1_012640	Nfu_c_1_012640	ENSLOCG00000001861	ENSG00000115282	TTC31
201024_CP_Ori023_12w_P3_R3	Nfu_p_1_012641;Nfu_p_1_012642;Nfu_p_1_012643	12.8747	Adult_P3	3	Adult_F3	Adult	Adult_P3_3	4	Adult_3	Nfu_p_1_012641;Nfu_p_1_012642;Nfu_p_1_012643_Adult_3	7510.32	-4.45009	Nfu_g_1_005196	thy1	Nfu_p_1_012641;Nfu_p_1_012643;Nfu_p_1_012642	Nfu_t_1_012641;Nfu_t_1_012643;Nfu_t_1_012642	Nfu_c_1_012641;Nfu_c_1_012643;Nfu_c_1_012642	NA	NA	NA
201024_CP_Ori023_12w_P3_R3	Nfu_p_1_012673	13.0094	Adult_P3	3	Adult_F3	Adult	Adult_P3_3	4	Adult_3	Nfu_p_1_012673_Adult_3	8245.49	-2.22891	Nfu_g_1_005215	gria3a	Nfu_p_1_012673	Nfu_t_1_012673	Nfu_c_1_012673	ENSLOCG00000014528	ENSG00000125675	GRIA3
201024_CP_Ori023_12w_P3_R3	Nfu_p_1_012684;Nfu_p_1_012686	12.6453	Adult_P3	3	Adult_F3	Adult	Adult_P3_3	4	Adult_3	Nfu_p_1_012684;Nfu_p_1_012686_Adult_3	6406.35	-5.05798	Nfu_g_1_005220	TCERG1 (2 of 3)	Nfu_p_1_012684;Nfu_p_1_012686	Nfu_t_1_012684;Nfu_t_1_012686	Nfu_c_1_012684;Nfu_c_1_012686	ENSLOCG00000009227	ENSG00000113649	TCERG1
201024_CP_Ori023_12w_P3_R3	Nfu_p_1_012695;Nfu_p_1_012696;Nfu_p_1_012697;Nfu_p_1_012698;Nfu_p_1_012699	12.9846	Adult_P3	3	Adult_F3	Adult	Adult_P3_3	4	Adult_3	Nfu_p_1_012695;Nfu_p_1_012696;Nfu_p_1_012697;Nfu_p_1_012698;Nfu_p_1_012699_Adult_3	8104.91	-2.26623	Nfu_g_1_005222	CCDC61	Nfu_p_1_012695;Nfu_p_1_012698;Nfu_p_1_012699;Nfu_p_1_012697;Nfu_p_1_012696	Nfu_t_1_012695;Nfu_t_1_012698;Nfu_t_1_012699;Nfu_t_1_012697;Nfu_t_1_012696	Nfu_c_1_012695;Nfu_c_1_012698;Nfu_c_1_012699;Nfu_c_1_012697;Nfu_c_1_012696	ENSLOCG00000014713	ENSG00000104983	CCDC61
201024_CP_Ori023_12w_P3_R3	Nfu_p_1_012705	12.3542	Adult_P3	3	Adult_F3	Adult	Adult_P3_3	4	Adult_3	Nfu_p_1_012705_Adult_3	5235.9	-6.16451	Nfu_g_1_005226	dscr3	Nfu_p_1_012705	Nfu_t_1_012705	Nfu_c_1_012705	ENSLOCG00000004966	ENSG00000157538	DSCR3
201024_CP_Ori023_12w_P3_R3	Nfu_p_1_012707	15.1353	Adult_P3	3	Adult_F3	Adult	Adult_P3_3	4	Adult_3	Nfu_p_1_012707_Adult_3	35988.8	-2.78738	Nfu_g_1_005228	zfx	Nfu_p_1_012707	Nfu_t_1_012707	Nfu_c_1_012707	ENSLOCG00000003347	ENSG00000067646	ZFY
201024_CP_Ori023_12w_P3_R3	Nfu_p_1_012709;Nfu_p_1_012710	13.0671	Adult_P3	3	Adult_F3	Adult	Adult_P3_3	4	Adult_3	Nfu_p_1_012709;Nfu_p_1_012710_Adult_3	8581.77	-8.35644	Nfu_g_1_005230	nlgn3a	Nfu_p_1_012709;Nfu_p_1_012710	Nfu_t_1_012709;Nfu_t_1_012710	Nfu_c_1_012709;Nfu_c_1_012710	ENSLOCG00000014807	ENSG00000196338	NLGN3
201024_CP_Ori023_12w_P3_R3	Nfu_p_1_012720;Nfu_p_1_012721	15.7228	Adult_P3	3	Adult_F3	Adult	Adult_P3_3	4	Adult_3	Nfu_p_1_012720;Nfu_p_1_012721_Adult_3	54077.9	-0.64397	Nfu_g_1_005233	cnksr2	Nfu_p_1_012720;Nfu_p_1_012721	Nfu_t_1_012720;Nfu_t_1_012721	Nfu_c_1_012720;Nfu_c_1_012721	ENSLOCG00000003669	ENSG00000149970	CNKSR2
201024_CP_Ori023_12w_P3_R3	Nfu_p_1_012725	13.109	Adult_P3	3	Adult_F3	Adult	Adult_P3_3	4	Adult_3	Nfu_p_1_012725_Adult_3	8835.21	-4.16936	Nfu_g_1_005234	abcg4a	Nfu_p_1_012725	Nfu_t_1_012725	Nfu_c_1_012725	ENSLOCG00000003898	ENSG00000172350	ABCG4
201024_CP_Ori023_12w_P3_R3	Nfu_p_1_012726;Nfu_p_1_012727;Nfu_p_1_012728	12.906	Adult_P3	3	Adult_F3	Adult	Adult_P3_3	4	Adult_3	Nfu_p_1_012726;Nfu_p_1_012727;Nfu_p_1_012728_Adult_3	7675.2	-2.28346	Nfu_g_1_005235	ROBO2 (1 of 2)	Nfu_p_1_012727;Nfu_p_1_012726;Nfu_p_1_012728	Nfu_t_1_012727;Nfu_t_1_012726;Nfu_t_1_012728	Nfu_c_1_012727;Nfu_c_1_012726;Nfu_c_1_012728	ENSLOCG00000009474	ENSG00000185008	ROBO2
201024_CP_Ori023_12w_P3_R3	Nfu_p_1_012729;Nfu_p_1_012730	12.5926	Adult_P3	3	Adult_F3	Adult	Adult_P3_3	4	Adult_3	Nfu_p_1_012729;Nfu_p_1_012730_Adult_3	6176.64	-7.12167	Nfu_g_1_005236	jam3b	Nfu_p_1_012730;Nfu_p_1_012729	Nfu_t_1_012730;Nfu_t_1_012729	Nfu_c_1_012730;Nfu_c_1_012729	ENSLOCG00000004891	ENSG00000166086	JAM3
201024_CP_Ori023_12w_P3_R3	Nfu_p_1_012731;Nfu_p_1_012732;Nfu_p_1_012733;Nfu_p_1_012734	12.4689	Adult_P3	3	Adult_F3	Adult	Adult_P3_3	4	Adult_3	Nfu_p_1_012731;Nfu_p_1_012732;Nfu_p_1_012733;Nfu_p_1_012734_Adult_3	5668.92	-7.47393	Nfu_g_1_005237	nsd1a	Nfu_p_1_012731;Nfu_p_1_012732;Nfu_p_1_012733;Nfu_p_1_012734	Nfu_t_1_012731;Nfu_t_1_012732;Nfu_t_1_012733;Nfu_t_1_012734	Nfu_c_1_012731;Nfu_c_1_012732;Nfu_c_1_012733;Nfu_c_1_012734	ENSLOCG00000006985	ENSG00000109685	WHSC1
201024_CP_Ori023_12w_P3_R3	Nfu_p_1_012745	12.9702	Adult_P3	3	Adult_F3	Adult	Adult_P3_3	4	Adult_3	Nfu_p_1_012745_Adult_3	8024.37	-4.1328	Nfu_g_1_005240	specc1	Nfu_p_1_012745	Nfu_t_1_012745	Nfu_c_1_012745	ENSLOCG00000003564	ENSG00000258555	SPECC1L-ADORA2A
201024_CP_Ori023_12w_P3_R3	Nfu_p_1_012750	14.3311	Adult_P3	3	Adult_F3	Adult	Adult_P3_3	4	Adult_3	Nfu_p_1_012750_Adult_3	20611	-1.5561	Nfu_g_1_005242	plp1b	Nfu_p_1_012750	Nfu_t_1_012750	Nfu_c_1_012750	ENSLOCG00000014819	ENSG00000123560	PLP1
201024_CP_Ori023_12w_P3_R3	Nfu_p_1_012758;Nfu_p_1_012759;Nfu_p_1_012760;Nfu_p_1_012761;Nfu_p_1_012762	11.8844	Adult_P3	3	Adult_F3	Adult	Adult_P3_3	4	Adult_3	Nfu_p_1_012758;Nfu_p_1_012759;Nfu_p_1_012760;Nfu_p_1_012761;Nfu_p_1_012762_Adult_3	3780.62	-5.61038	Nfu_g_1_005245	zgc:163098	Nfu_p_1_012760;Nfu_p_1_012758;Nfu_p_1_012761;Nfu_p_1_012759;Nfu_p_1_012762	Nfu_t_1_012760;Nfu_t_1_012758;Nfu_t_1_012761;Nfu_t_1_012759;Nfu_t_1_012762	Nfu_c_1_012760;Nfu_c_1_012758;Nfu_c_1_012761;Nfu_c_1_012759;Nfu_c_1_012762	ENSLOCG00000013596	NA	NA
201024_CP_Ori023_12w_P3_R3	Nfu_p_1_012765	16.4785	Adult_P3	3	Adult_F3	Adult	Adult_P3_3	4	Adult_3	Nfu_p_1_012765_Adult_3	91313.6	-2.36583	Nfu_g_1_005248	thy1	Nfu_p_1_012765	Nfu_t_1_012765	Nfu_c_1_012765	NA	NA	NA
201024_CP_Ori023_12w_P3_R3	Nfu_p_1_012769	12.5195	Adult_P3	3	Adult_F3	Adult	Adult_P3_3	4	Adult_3	Nfu_p_1_012769_Adult_3	5871.26	-4.77168	Nfu_g_1_005250	mrps31	Nfu_p_1_012769	Nfu_t_1_012769	Nfu_c_1_012769	ENSLOCG00000008798	ENSG00000102738	MRPS31
201024_CP_Ori023_12w_P3_R3	Nfu_p_1_012780;Nfu_p_1_012781;Nfu_p_1_012782;Nfu_p_1_012783;Nfu_p_1_012784	12.6307	Adult_P3	3	Adult_F3	Adult	Adult_P3_3	4	Adult_3	Nfu_p_1_012780;Nfu_p_1_012781;Nfu_p_1_012782;Nfu_p_1_012783;Nfu_p_1_012784_Adult_3	6341.76	-8.36879	Nfu_g_1_005254	snx12	Nfu_p_1_012783;Nfu_p_1_012784;Nfu_p_1_012780;Nfu_p_1_012782;Nfu_p_1_012781	Nfu_t_1_012783;Nfu_t_1_012784;Nfu_t_1_012780;Nfu_t_1_012782;Nfu_t_1_012781	Nfu_c_1_012783;Nfu_c_1_012784;Nfu_c_1_012780;Nfu_c_1_012782;Nfu_c_1_012781	ENSLOCG00000014918	ENSG00000147164	SNX12
201024_CP_Ori023_12w_P3_R3	Nfu_p_1_012785	12.8792	Adult_P3	3	Adult_F3	Adult	Adult_P3_3	4	Adult_3	Nfu_p_1_012785_Adult_3	7534.1	-4.88304	Nfu_g_1_005255	mpp1	Nfu_p_1_012785	Nfu_t_1_012785	Nfu_c_1_012785	ENSLOCG00000013734	ENSG00000130830	MPP1
201024_CP_Ori023_12w_P3_R3	Nfu_p_1_012787	12.4367	Adult_P3	3	Adult_F3	Adult	Adult_P3_3	4	Adult_3	Nfu_p_1_012787_Adult_3	5544.05	-5.56189	Nfu_g_1_005257	thoc2	Nfu_p_1_012787	Nfu_t_1_012787	Nfu_c_1_012787	ENSLOCG00000014546	ENSG00000125676	THOC2
201024_CP_Ori023_12w_P3_R3	Nfu_p_1_012790	12.6096	Adult_P3	3	Adult_F3	Adult	Adult_P3_3	4	Adult_3	Nfu_p_1_012790_Adult_3	6249.79	-4.50561	Nfu_g_1_005260	HSH2D (1 of 2)	Nfu_p_1_012790	Nfu_t_1_012790	Nfu_c_1_012790	ENSLOCG00000012612	NA	NA
201024_CP_Ori023_12w_P3_R3	Nfu_p_1_012792	12.502	Adult_P3	3	Adult_F3	Adult	Adult_P3_3	4	Adult_3	Nfu_p_1_012792_Adult_3	5800.68	-5.66707	Nfu_g_1_005262	pdlim4	Nfu_p_1_012792	Nfu_t_1_012792	Nfu_c_1_012792	ENSLOCG00000010368	ENSG00000131435	PDLIM4
201024_CP_Ori023_12w_P3_R3	Nfu_p_1_012795	15.7109	Adult_P3	3	Adult_F3	Adult	Adult_P3_3	4	Adult_3	Nfu_p_1_012795_Adult_3	53634	-2.22077	Nfu_g_1_005265	UBASH3B (1 of 2)	Nfu_p_1_012795	Nfu_t_1_012795	Nfu_c_1_012795	ENSLOCG00000001560	ENSG00000154127	UBASH3B
201024_CP_Ori023_12w_P3_R3	Nfu_p_1_012798	17.1642	Adult_P3	3	Adult_F3	Adult	Adult_P3_3	4	Adult_3	Nfu_p_1_012798_Adult_3	146876	-0.155542	Nfu_g_1_005267	npm1a	Nfu_p_1_012798	Nfu_t_1_012798	Nfu_c_1_012798	ENSLOCG00000009683	ENSG00000181163	NPM1
201024_CP_Ori023_12w_P3_R3	Nfu_p_1_012805	12.8699	Adult_P3	3	Adult_F3	Adult	Adult_P3_3	4	Adult_3	Nfu_p_1_012805_Adult_3	7485.35	-7.12537	Nfu_g_1_005272	dlat	Nfu_p_1_012805	Nfu_t_1_012805	Nfu_c_1_012805	ENSLOCG00000001499	ENSG00000150768	DLAT
201024_CP_Ori023_12w_P3_R3	Nfu_p_1_012806	13.0698	Adult_P3	3	Adult_F3	Adult	Adult_P3_3	4	Adult_3	Nfu_p_1_012806_Adult_3	8598.22	-2.75962	Nfu_g_1_005273	NYAP2 (1 of 2)	Nfu_p_1_012806	Nfu_t_1_012806	Nfu_c_1_012806	ENSLOCG00000013530	ENSG00000166924	NYAP1
201024_CP_Ori023_12w_P3_R3	Nfu_p_1_012807;Nfu_p_1_012808;Nfu_p_1_012809;Nfu_p_1_012810;Nfu_p_1_012811;Nfu_p_1_012812;Nfu_p_1_012813;Nfu_p_1_012814	14.7954	Adult_P3	3	Adult_F3	Adult	Adult_P3_3	4	Adult_3	Nfu_p_1_012807;Nfu_p_1_012808;Nfu_p_1_012809;Nfu_p_1_012810;Nfu_p_1_012811;Nfu_p_1_012812;Nfu_p_1_012813;Nfu_p_1_012814_Adult_3	28435	-3.78641	Nfu_g_1_005274	MYO1C (2 of 2)	Nfu_p_1_012809;Nfu_p_1_012812;Nfu_p_1_012807;Nfu_p_1_012808;Nfu_p_1_012813;Nfu_p_1_012814;Nfu_p_1_012811;Nfu_p_1_012810	Nfu_t_1_012809;Nfu_t_1_012812;Nfu_t_1_012807;Nfu_t_1_012808;Nfu_t_1_012813;Nfu_t_1_012814;Nfu_t_1_012811;Nfu_t_1_012810	Nfu_c_1_012809;Nfu_c_1_012812;Nfu_c_1_012807;Nfu_c_1_012808;Nfu_c_1_012813;Nfu_c_1_012814;Nfu_c_1_012811;Nfu_c_1_012810	ENSLOCG00000007063	ENSG00000197879	MYO1C
201024_CP_Ori023_12w_P3_R3	Nfu_p_1_012819	12.8855	Adult_P3	3	Adult_F3	Adult	Adult_P3_3	4	Adult_3	Nfu_p_1_012819_Adult_3	7567.07	-7.50355	Nfu_g_1_005275	msna	Nfu_p_1_012819	Nfu_t_1_012819	Nfu_c_1_012819	ENSLOCG00000014640	ENSG00000147065	MSN
201024_CP_Ori023_12w_P3_R3	Nfu_p_1_012854	12.166	Adult_P3	3	Adult_F3	Adult	Adult_P3_3	4	Adult_3	Nfu_p_1_012854_Adult_3	4595.42	-7.92756	Nfu_g_1_005289	ppp3ca	Nfu_p_1_012854	Nfu_t_1_012854	Nfu_c_1_012854	ENSLOCG00000012574	NA	NA
201024_CP_Ori023_12w_P3_R3	Nfu_p_1_012861	12.6926	Adult_P3	3	Adult_F3	Adult	Adult_P3_3	4	Adult_3	Nfu_p_1_012861_Adult_3	6619.76	-5.71371	Nfu_g_1_005291	WDR44	Nfu_p_1_012861	Nfu_t_1_012861	Nfu_c_1_012861	ENSLOCG00000015409	ENSG00000131725	WDR44
201024_CP_Ori023_12w_P3_R3	Nfu_p_1_012863;Nfu_p_1_012864	12.7163	Adult_P3	3	Adult_F3	Adult	Adult_P3_3	4	Adult_3	Nfu_p_1_012863;Nfu_p_1_012864_Adult_3	6729.68	-7.86566	Nfu_g_1_005293	dpp3	Nfu_p_1_012863;Nfu_p_1_012864	Nfu_t_1_012863;Nfu_t_1_012864	Nfu_c_1_012863;Nfu_c_1_012864	ENSLOCG00000001626	ENSG00000254986	DPP3
201024_CP_Ori023_12w_P3_R3	Nfu_p_1_012866	14.7779	Adult_P3	3	Adult_F3	Adult	Adult_P3_3	4	Adult_3	Nfu_p_1_012866_Adult_3	28092.9	-0.60535	Nfu_g_1_005294	slc25a5	Nfu_p_1_012866	Nfu_t_1_012866	Nfu_c_1_012866	ENSLOCG00000015229	ENSG00000169100	SLC25A6
201024_CP_Ori023_12w_P3_R3	Nfu_p_1_012867;Nfu_p_1_012868	12.543	Adult_P3	3	Adult_F3	Adult	Adult_P3_3	4	Adult_3	Nfu_p_1_012867;Nfu_p_1_012868_Adult_3	5967.77	-8.04769	Nfu_g_1_005295	pgrmc1	Nfu_p_1_012867;Nfu_p_1_012868	Nfu_t_1_012867;Nfu_t_1_012868	Nfu_c_1_012867;Nfu_c_1_012868	ENSLOCG00000013885	ENSG00000101856	PGRMC1
201024_CP_Ori023_12w_P3_R3	Nfu_p_1_012869	12.3876	Adult_P3	3	Adult_F3	Adult	Adult_P3_3	4	Adult_3	Nfu_p_1_012869_Adult_3	5358.52	-7.84843	Nfu_g_1_005296	ppp1r14aa	Nfu_p_1_012869	Nfu_t_1_012869	Nfu_c_1_012869	ENSLOCG00000016203	ENSG00000198729	PPP1R14C
201024_CP_Ori023_12w_P3_R3	Nfu_p_1_012885;Nfu_p_1_012886	12.3586	Adult_P3	3	Adult_F3	Adult	Adult_P3_3	4	Adult_3	Nfu_p_1_012885;Nfu_p_1_012886_Adult_3	5251.74	-3.04097	Nfu_g_1_005301	BRD8 (1 of 2)	Nfu_p_1_012886;Nfu_p_1_012885	Nfu_t_1_012886;Nfu_t_1_012885	Nfu_c_1_012886;Nfu_c_1_012885	ENSLOCG00000009616	ENSG00000112983	BRD8
201024_CP_Ori023_12w_P3_R3	Nfu_p_1_012899	12.6011	Adult_P3	3	Adult_F3	Adult	Adult_P3_3	4	Adult_3	Nfu_p_1_012899_Adult_3	6213.14	-7.14434	Nfu_g_1_005306	ppme1	Nfu_p_1_012899	Nfu_t_1_012899	Nfu_c_1_012899	ENSLOCG00000006074	ENSG00000214517	PPME1
201024_CP_Ori023_12w_P3_R3	Nfu_p_1_012904	13.7782	Adult_P3	3	Adult_F3	Adult	Adult_P3_3	4	Adult_3	Nfu_p_1_012904_Adult_3	14049.4	-7.71415	Nfu_g_1_005309	hspa8	Nfu_p_1_012904	Nfu_t_1_012904	Nfu_c_1_012904	ENSLOCG00000002736	ENSG00000173110	HSPA6
201024_CP_Ori023_12w_P3_R3	Nfu_p_1_012910;Nfu_p_1_012911;Nfu_p_1_012912	12.431	Adult_P3	3	Adult_F3	Adult	Adult_P3_3	4	Adult_3	Nfu_p_1_012910;Nfu_p_1_012911;Nfu_p_1_012912_Adult_3	5521.97	-6.71201	Nfu_g_1_005313	rabgef1	Nfu_p_1_012910;Nfu_p_1_012911;Nfu_p_1_012912	Nfu_t_1_012910;Nfu_t_1_012911;Nfu_t_1_012912	Nfu_c_1_012910;Nfu_c_1_012911;Nfu_c_1_012912	ENSLOCG00000001391	ENSG00000154710	RABGEF1
201024_CP_Ori023_12w_P3_R3	Nfu_p_1_012913;Nfu_p_1_012914;Nfu_p_1_012915;Nfu_p_1_012918	12.2494	Adult_P3	3	Adult_F3	Adult	Adult_P3_3	4	Adult_3	Nfu_p_1_012913;Nfu_p_1_012914;Nfu_p_1_012915;Nfu_p_1_012918_Adult_3	4868.91	-5.95907	Nfu_g_1_005314	SIPA1	Nfu_p_1_012918;Nfu_p_1_012913;Nfu_p_1_012914;Nfu_p_1_012915	Nfu_t_1_012918;Nfu_t_1_012913;Nfu_t_1_012914;Nfu_t_1_012915	Nfu_c_1_012918;Nfu_c_1_012913;Nfu_c_1_012914;Nfu_c_1_012915	ENSLOCG00000015837	ENSG00000116991	SIPA1L2
201024_CP_Ori023_12w_P3_R3	Nfu_p_1_012922;Nfu_p_1_012923;Nfu_p_1_012924;Nfu_p_1_012925	13.1126	Adult_P3	3	Adult_F3	Adult	Adult_P3_3	4	Adult_3	Nfu_p_1_012922;Nfu_p_1_012923;Nfu_p_1_012924;Nfu_p_1_012925_Adult_3	8857.26	-3.20198	Nfu_g_1_005317	mark4a	Nfu_p_1_012925;Nfu_p_1_012922;Nfu_p_1_012923;Nfu_p_1_012924	Nfu_t_1_012925;Nfu_t_1_012922;Nfu_t_1_012923;Nfu_t_1_012924	Nfu_c_1_012925;Nfu_c_1_012922;Nfu_c_1_012923;Nfu_c_1_012924	ENSLOCG00000014735	ENSG00000007047	MARK4
201024_CP_Ori023_12w_P3_R3	Nfu_p_1_012930	14.694	Adult_P3	3	Adult_F3	Adult	Adult_P3_3	4	Adult_3	Nfu_p_1_012930_Adult_3	26505.1	-4.89504	Nfu_g_1_005320	chmp1a	Nfu_p_1_012930	Nfu_t_1_012930	Nfu_c_1_012930	ENSLOCG00000014992	ENSG00000255112	CHMP1B
201024_CP_Ori023_12w_P3_R3	Nfu_p_1_012951	12.6302	Adult_P3	3	Adult_F3	Adult	Adult_P3_3	4	Adult_3	Nfu_p_1_012951_Adult_3	6339.5	-9.56332	Nfu_g_1_005327	ckma	Nfu_p_1_012951	Nfu_t_1_012951	Nfu_c_1_012951	ENSLOCG00000014743	ENSG00000104879	CKM
201024_CP_Ori023_12w_P3_R3	Nfu_p_1_012961	13.2187	Adult_P3	3	Adult_F3	Adult	Adult_P3_3	4	Adult_3	Nfu_p_1_012961_Adult_3	9533.01	-3.79563	Nfu_g_1_005332	gabrb2	Nfu_p_1_012961	Nfu_t_1_012961	Nfu_c_1_012961	ENSLOCG00000010718	ENSG00000145864	GABRB2
201024_CP_Ori023_12w_P3_R3	Nfu_p_1_012968	12.1038	Adult_P3	3	Adult_F3	Adult	Adult_P3_3	4	Adult_3	Nfu_p_1_012968_Adult_3	4401.64	-6.38281	Nfu_g_1_005338	psmg1	Nfu_p_1_012968	Nfu_t_1_012968	Nfu_c_1_012968	ENSLOCG00000004889	ENSG00000183527	PSMG1
201024_CP_Ori023_12w_P3_R3	Nfu_p_1_012971	11.9032	Adult_P3	3	Adult_F3	Adult	Adult_P3_3	4	Adult_3	Nfu_p_1_012971_Adult_3	3830.23	-9.40584	Nfu_g_1_005339	TBC1D8B	Nfu_p_1_012971	Nfu_t_1_012971	Nfu_c_1_012971	ENSLOCG00000014769	ENSG00000133138	TBC1D8B
201024_CP_Ori023_12w_P3_R3	Nfu_p_1_012972	12.9989	Adult_P3	3	Adult_F3	Adult	Adult_P3_3	4	Adult_3	Nfu_p_1_012972_Adult_3	8185.83	-2.60844	Nfu_g_1_005340	neu3.1	Nfu_p_1_012972	Nfu_t_1_012972	Nfu_c_1_012972	ENSLOCG00000002179	ENSG00000162139	NEU3
201024_CP_Ori023_12w_P3_R3	Nfu_p_1_012976	12.7945	Adult_P3	3	Adult_F3	Adult	Adult_P3_3	4	Adult_3	Nfu_p_1_012976_Adult_3	7104.42	-7.69028	Nfu_g_1_005342	pura	Nfu_p_1_012976	Nfu_t_1_012976	Nfu_c_1_012976	ENSLOCG00000018317	ENSG00000185129	PURA
201024_CP_Ori023_12w_P3_R3	Nfu_p_1_012980	12.7524	Adult_P3	3	Adult_F3	Adult	Adult_P3_3	4	Adult_3	Nfu_p_1_012980_Adult_3	6899.9	-7.003	Nfu_g_1_005345	tiprl	Nfu_p_1_012980	Nfu_t_1_012980	Nfu_c_1_012980	ENSLOCG00000005101	ENSG00000143155	TIPRL
201024_CP_Ori023_12w_P3_R3	Nfu_p_1_012985	14.0312	Adult_P3	3	Adult_F3	Adult	Adult_P3_3	4	Adult_3	Nfu_p_1_012985_Adult_3	16742	-4.90476	Nfu_g_1_005349	PCDHAC2 (1 of 2)	Nfu_p_1_012985	Nfu_t_1_012985	Nfu_c_1_012985	ENSLOCG00000011258	NA	NA
201024_CP_Ori023_12w_P3_R3	Nfu_p_1_012997	12.6359	Adult_P3	3	Adult_F3	Adult	Adult_P3_3	4	Adult_3	Nfu_p_1_012997_Adult_3	6365.02	-8.32876	Nfu_g_1_005354	prdx4	Nfu_p_1_012997	Nfu_t_1_012997	Nfu_c_1_012997	ENSLOCG00000003488	ENSG00000123131	PRDX4
201024_CP_Ori023_12w_P3_R3	Nfu_p_1_013005	13.8217	Adult_P3	3	Adult_F3	Adult	Adult_P3_3	4	Adult_3	Nfu_p_1_013005_Adult_3	14479.7	-8.07171	Nfu_g_1_005356	prdx5	Nfu_p_1_013005	Nfu_t_1_013005	Nfu_c_1_013005	NA	NA	NA
201024_CP_Ori023_12w_P3_R3	Nfu_p_1_013043;Nfu_p_1_013044	12.5489	Adult_P3	3	Adult_F3	Adult	Adult_P3_3	4	Adult_3	Nfu_p_1_013043;Nfu_p_1_013044_Adult_3	5992.37	-7.79554	Nfu_g_1_005366	ppm1e	Nfu_p_1_013043;Nfu_p_1_013044	Nfu_t_1_013043;Nfu_t_1_013044	Nfu_c_1_013043;Nfu_c_1_013044	ENSLOCG00000001318	ENSG00000175175	PPM1E
201024_CP_Ori023_12w_P3_R3	Nfu_p_1_013071	18.5	Adult_P3	3	Adult_F3	Adult	Adult_P3_3	4	Adult_3	Nfu_p_1_013071_Adult_3	370732	1.22622	Nfu_g_1_005377	banf1	Nfu_p_1_013071	Nfu_t_1_013071	Nfu_c_1_013071	ENSLOCG00000016781	NA	NA
201024_CP_Ori023_12w_P3_R3	Nfu_p_1_013072	12.3695	Adult_P3	3	Adult_F3	Adult	Adult_P3_3	4	Adult_3	Nfu_p_1_013072_Adult_3	5291.79	-7.41884	Nfu_g_1_005378	sssca1	Nfu_p_1_013072	Nfu_t_1_013072	Nfu_c_1_013072	NA	NA	NA
201024_CP_Ori023_12w_P3_R3	Nfu_p_1_013076;Nfu_p_1_013077;Nfu_p_1_013078;Nfu_p_1_013079	12.752	Adult_P3	3	Adult_F3	Adult	Adult_P3_3	4	Adult_3	Nfu_p_1_013076;Nfu_p_1_013077;Nfu_p_1_013078;Nfu_p_1_013079_Adult_3	6898.2	-6.02554	Nfu_g_1_005382	slc8a4a	Nfu_p_1_013079;Nfu_p_1_013076;Nfu_p_1_013077;Nfu_p_1_013078	Nfu_t_1_013079;Nfu_t_1_013076;Nfu_t_1_013077;Nfu_t_1_013078	Nfu_c_1_013079;Nfu_c_1_013076;Nfu_c_1_013077;Nfu_c_1_013078	ENSLOCG00000001997	NA	NA
201024_CP_Ori023_12w_P3_R3	Nfu_p_1_013080	12.1901	Adult_P3	3	Adult_F3	Adult	Adult_P3_3	4	Adult_3	Nfu_p_1_013080_Adult_3	4672.96	-8.13355	Nfu_g_1_005383	rab6a	Nfu_p_1_013080	Nfu_t_1_013080	Nfu_c_1_013080	ENSLOCG00000015191	ENSG00000154917	RAB6B
201024_CP_Ori023_12w_P3_R3	Nfu_p_1_013091;Nfu_p_1_013092	13.0091	Adult_P3	3	Adult_F3	Adult	Adult_P3_3	4	Adult_3	Nfu_p_1_013091;Nfu_p_1_013092_Adult_3	8243.88	-4.16735	Nfu_g_1_005387	pcdh1a	Nfu_p_1_013092;Nfu_p_1_013091	Nfu_t_1_013092;Nfu_t_1_013091	Nfu_c_1_013092;Nfu_c_1_013091	ENSLOCG00000011506	ENSG00000156453	PCDH1
201024_CP_Ori023_12w_P3_R3	Nfu_p_1_013102	11.9715	Adult_P3	3	Adult_F3	Adult	Adult_P3_3	4	Adult_3	Nfu_p_1_013102_Adult_3	4015.77	-7.02855	Nfu_g_1_005391	htatsf1	Nfu_p_1_013102	Nfu_t_1_013102	Nfu_c_1_013102	ENSLOCG00000015118	ENSG00000102241	HTATSF1
201024_CP_Ori023_12w_P3_R3	Nfu_p_1_013103	12.554	Adult_P3	3	Adult_F3	Adult	Adult_P3_3	4	Adult_3	Nfu_p_1_013103_Adult_3	6013.75	-7.41572	Nfu_g_1_005392	atp6v1ab	Nfu_p_1_013103	Nfu_t_1_013103	Nfu_c_1_013103	ENSLOCG00000008090	ENSG00000110955	ATP5B
201024_CP_Ori023_12w_P3_R3	Nfu_p_1_013106;Nfu_p_1_013107;Nfu_p_1_013110	12.1978	Adult_P3	3	Adult_F3	Adult	Adult_P3_3	4	Adult_3	Nfu_p_1_013106;Nfu_p_1_013107;Nfu_p_1_013110_Adult_3	4697.84	-6.81453	Nfu_g_1_005395	capns1a	Nfu_p_1_013106;Nfu_p_1_013107;Nfu_p_1_013110	Nfu_t_1_013106;Nfu_t_1_013107;Nfu_t_1_013110	Nfu_c_1_013106;Nfu_c_1_013107;Nfu_c_1_013110	ENSLOCG00000014756	ENSG00000256812	CAPNS2
201024_CP_Ori023_12w_P3_R3	Nfu_p_1_013116	13.7524	Adult_P3	3	Adult_F3	Adult	Adult_P3_3	4	Adult_3	Nfu_p_1_013116_Adult_3	13800.4	-2.68215	Nfu_g_1_005400	jakmip2	Nfu_p_1_013116	Nfu_t_1_013116	Nfu_c_1_013116	ENSLOCG00000010819	ENSG00000176049	JAKMIP2
201024_CP_Ori023_12w_P3_R3	Nfu_p_1_013117	12.7416	Adult_P3	3	Adult_F3	Adult	Adult_P3_3	4	Adult_3	Nfu_p_1_013117_Adult_3	6848.56	-2.34395	Nfu_g_1_005401	pom121	Nfu_p_1_013117	Nfu_t_1_013117	Nfu_c_1_013117	ENSLOCG00000001122	ENSG00000158553	POM121L2
201024_CP_Ori023_12w_P3_R3	Nfu_p_1_013120	12.0075	Adult_P3	3	Adult_F3	Adult	Adult_P3_3	4	Adult_3	Nfu_p_1_013120_Adult_3	4117.44	-9.44301	Nfu_g_1_005403	pygma	Nfu_p_1_013120	Nfu_t_1_013120	Nfu_c_1_013120	ENSLOCG00000016769	NA	NA
201024_CP_Ori023_12w_P3_R3	Nfu_p_1_013126	13.1253	Adult_P3	3	Adult_F3	Adult	Adult_P3_3	4	Adult_3	Nfu_p_1_013126_Adult_3	8935.14	-6.19598	Nfu_g_1_005407	cpeb4	Nfu_p_1_013126	Nfu_t_1_013126	Nfu_c_1_013126	ENSLOCG00000009131	ENSG00000113742	CPEB4
201024_CP_Ori023_12w_P3_R3	Nfu_p_1_013130	12.6584	Adult_P3	3	Adult_F3	Adult	Adult_P3_3	4	Adult_3	Nfu_p_1_013130_Adult_3	6465.02	-5.80097	Nfu_g_1_005411	vps51	Nfu_p_1_013130	Nfu_t_1_013130	Nfu_c_1_013130	ENSLOCG00000002267	ENSG00000149823	VPS51
201024_CP_Ori023_12w_P3_R3	Nfu_p_1_013134	11.9331	Adult_P3	3	Adult_F3	Adult	Adult_P3_3	4	Adult_3	Nfu_p_1_013134_Adult_3	3910.28	-5.97924	Nfu_g_1_005415	sms	Nfu_p_1_013134	Nfu_t_1_013134	Nfu_c_1_013134	ENSLOCG00000003761	ENSG00000102172	SMS
201024_CP_Ori023_12w_P3_R3	Nfu_p_1_013136;Nfu_p_1_013138;Nfu_p_1_013140	11.7559	Adult_P3	3	Adult_F3	Adult	Adult_P3_3	4	Adult_3	Nfu_p_1_013136;Nfu_p_1_013138;Nfu_p_1_013140_Adult_3	3458.49	-5.54762	Nfu_g_1_005416	rbm27	Nfu_p_1_013136;Nfu_p_1_013138;Nfu_p_1_013140	Nfu_t_1_013136;Nfu_t_1_013138;Nfu_t_1_013140	Nfu_c_1_013136;Nfu_c_1_013138;Nfu_c_1_013140	ENSLOCG00000010426	ENSG00000275740	RP11-449H3.3
201024_CP_Ori023_12w_P3_R3	Nfu_p_1_013146	16.5119	Adult_P3	3	Adult_F3	Adult	Adult_P3_3	4	Adult_3	Nfu_p_1_013146_Adult_3	93446.6	-6.67693	Nfu_g_1_005420	vamp2	Nfu_p_1_013146	Nfu_t_1_013146	Nfu_c_1_013146	ENSLOCG00000007097	ENSG00000139190	VAMP1
201024_CP_Ori023_12w_P3_R3	Nfu_p_1_013151	14.1887	Adult_P3	3	Adult_F3	Adult	Adult_P3_3	4	Adult_3	Nfu_p_1_013151_Adult_3	18673.6	-2.11351	Nfu_g_1_005424	ZDHHC20 (2 of 2)	Nfu_p_1_013151	Nfu_t_1_013151	Nfu_c_1_013151	ENSLOCG00000001760	NA	NA
201024_CP_Ori023_12w_P3_R3	Nfu_p_1_013162	12.5423	Adult_P3	3	Adult_F3	Adult	Adult_P3_3	4	Adult_3	Nfu_p_1_013162_Adult_3	5965.07	-7.02397	Nfu_g_1_005429	C24H11orf54	Nfu_p_1_013162	Nfu_t_1_013162	Nfu_c_1_013162	ENSLOCG00000003948	ENSG00000182919	C11orf54
201024_CP_Ori023_12w_P3_R3	Nfu_p_1_013175	13.181	Adult_P3	3	Adult_F3	Adult	Adult_P3_3	4	Adult_3	Nfu_p_1_013175_Adult_3	9286.89	-3.02356	Nfu_g_1_005435	sept8a	Nfu_p_1_013175	Nfu_t_1_013175	Nfu_c_1_013175	ENSLOCG00000010651	ENSG00000164402	SEPT8
201024_CP_Ori023_12w_P3_R3	Nfu_p_1_013178	14.3328	Adult_P3	3	Adult_F3	Adult	Adult_P3_3	4	Adult_3	Nfu_p_1_013178_Adult_3	20634.5	-1.72256	Nfu_g_1_005437	larp1	Nfu_p_1_013178	Nfu_t_1_013178	Nfu_c_1_013178	ENSLOCG00000012457	ENSG00000155506	LARP1
201024_CP_Ori023_12w_P3_R3	Nfu_p_1_013185;Nfu_p_1_013186	12.6201	Adult_P3	3	Adult_F3	Adult	Adult_P3_3	4	Adult_3	Nfu_p_1_013185;Nfu_p_1_013186_Adult_3	6295.53	-5.89564	Nfu_g_1_005441	vps11	Nfu_p_1_013186;Nfu_p_1_013185	Nfu_t_1_013186;Nfu_t_1_013185	Nfu_c_1_013186;Nfu_c_1_013185	ENSLOCG00000005692	ENSG00000160695	VPS11
201024_CP_Ori023_12w_P3_R3	Nfu_p_1_013192;Nfu_p_1_013193	12.3061	Adult_P3	3	Adult_F3	Adult	Adult_P3_3	4	Adult_3	Nfu_p_1_013192;Nfu_p_1_013193_Adult_3	5064.23	-6.51115	Nfu_g_1_005443	pdcd8	Nfu_p_1_013193;Nfu_p_1_013192	Nfu_t_1_013193;Nfu_t_1_013192	Nfu_c_1_013193;Nfu_c_1_013192	ENSLOCG00000015353	ENSG00000156709	AIFM1
201024_CP_Ori023_12w_P3_R3	Nfu_p_1_013208;Nfu_p_1_013209;Nfu_p_1_013211	12.0668	Adult_P3	3	Adult_F3	Adult	Adult_P3_3	4	Adult_3	Nfu_p_1_013208;Nfu_p_1_013209;Nfu_p_1_013211_Adult_3	4290.16	-4.60384	Nfu_g_1_005446	c2cd2l	Nfu_p_1_013208;Nfu_p_1_013209;Nfu_p_1_013211	Nfu_t_1_013208;Nfu_t_1_013209;Nfu_t_1_013211	Nfu_c_1_013208;Nfu_c_1_013209;Nfu_c_1_013211	ENSLOCG00000003760	ENSG00000172375	C2CD2L
201024_CP_Ori023_12w_P3_R3	Nfu_p_1_013223;Nfu_p_1_013225	14.1997	Adult_P3	3	Adult_F3	Adult	Adult_P3_3	4	Adult_3	Nfu_p_1_013223;Nfu_p_1_013225_Adult_3	18816.6	-2.68378	Nfu_g_1_005453	taf6	Nfu_p_1_013223;Nfu_p_1_013225	Nfu_t_1_013223;Nfu_t_1_013225	Nfu_c_1_013223;Nfu_c_1_013225	ENSLOCG00000014015	ENSG00000106290	TAF6
201024_CP_Ori023_12w_P3_R3	Nfu_p_1_013234;Nfu_p_1_013235	12.0299	Adult_P3	3	Adult_F3	Adult	Adult_P3_3	4	Adult_3	Nfu_p_1_013234;Nfu_p_1_013235_Adult_3	4181.74	-5.52127	Nfu_g_1_005458	sptbn2	Nfu_p_1_013234;Nfu_p_1_013235	Nfu_t_1_013234;Nfu_t_1_013235	Nfu_c_1_013234;Nfu_c_1_013235	ENSLOCG00000015528	ENSG00000115306	SPTBN1
201024_CP_Ori023_12w_P3_R3	Nfu_p_1_013239	12.7146	Adult_P3	3	Adult_F3	Adult	Adult_P3_3	4	Adult_3	Nfu_p_1_013239_Adult_3	6721.62	-4.04831	Nfu_g_1_005459	lrch2	Nfu_p_1_013239	Nfu_t_1_013239	Nfu_c_1_013239	ENSLOCG00000013621	ENSG00000130224	LRCH2
201024_CP_Ori023_12w_P3_R3	Nfu_p_1_013240	12.7569	Adult_P3	3	Adult_F3	Adult	Adult_P3_3	4	Adult_3	Nfu_p_1_013240_Adult_3	6921.43	-3.67377	Nfu_g_1_005460	ARHGAP32	Nfu_p_1_013240	Nfu_t_1_013240	Nfu_c_1_013240	ENSLOCG00000004776	ENSG00000134909	ARHGAP32
201024_CP_Ori023_12w_P3_R3	Nfu_p_1_013244;Nfu_p_1_037587;Nfu_p_1_054593;Nfu_p_1_055029	16.2147	Adult_P3	3	Adult_F3	Adult	Adult_P3_3	4	Adult_3	Nfu_p_1_013244;Nfu_p_1_037587;Nfu_p_1_054593;Nfu_p_1_055029_Adult_3	76054.6	-1.32397	Nfu_g_1_015641;Nfu_g_1_005464;Nfu_g_1_022831;Nfu_g_1_022928	h3f3c	Nfu_p_1_037587;Nfu_p_1_013244;Nfu_p_1_054593;Nfu_p_1_055029	Nfu_t_1_037587;Nfu_t_1_013244;Nfu_t_1_054593;Nfu_t_1_055029	Nfu_c_1_037587;Nfu_c_1_013244;Nfu_c_1_054593;Nfu_c_1_055029	ENSLOCG00000014176	ENSG00000163041	H3F3A
201024_CP_Ori023_12w_P3_R3	Nfu_p_1_013245	12.6241	Adult_P3	3	Adult_F3	Adult	Adult_P3_3	4	Adult_3	Nfu_p_1_013245_Adult_3	6312.89	-4.87401	Nfu_g_1_005465	spag7	Nfu_p_1_013245	Nfu_t_1_013245	Nfu_c_1_013245	ENSLOCG00000013728	ENSG00000091640	SPAG7
201024_CP_Ori023_12w_P3_R3	Nfu_p_1_013255;Nfu_p_1_013256	15.7687	Adult_P3	3	Adult_F3	Adult	Adult_P3_3	4	Adult_3	Nfu_p_1_013255;Nfu_p_1_013256_Adult_3	55827.5	-4.03285	Nfu_g_1_005470	gabrg2	Nfu_p_1_013256;Nfu_p_1_013255	Nfu_t_1_013256;Nfu_t_1_013255	Nfu_c_1_013256;Nfu_c_1_013255	ENSLOCG00000010690	ENSG00000113327	GABRG2
201024_CP_Ori023_12w_P3_R3	Nfu_p_1_013257	11.9991	Adult_P3	3	Adult_F3	Adult	Adult_P3_3	4	Adult_3	Nfu_p_1_013257_Adult_3	4093.55	-7.68993	Nfu_g_1_005471	znf346	Nfu_p_1_013257	Nfu_t_1_013257	Nfu_c_1_013257	ENSLOCG00000012305	ENSG00000113761	ZNF346
201024_CP_Ori023_12w_P3_R3	Nfu_p_1_013268;Nfu_p_1_013269;Nfu_p_1_013270	12.8008	Adult_P3	3	Adult_F3	Adult	Adult_P3_3	4	Adult_3	Nfu_p_1_013268;Nfu_p_1_013269;Nfu_p_1_013270_Adult_3	7135.63	-8.59018	Nfu_g_1_005477	pgk1	Nfu_p_1_013268;Nfu_p_1_013270;Nfu_p_1_013269	Nfu_t_1_013268;Nfu_t_1_013270;Nfu_t_1_013269	Nfu_c_1_013268;Nfu_c_1_013270;Nfu_c_1_013269	ENSLOCG00000013865	ENSG00000170950	PGK2
201024_CP_Ori023_12w_P3_R3	Nfu_p_1_013271	21.1434	Adult_P3	3	Adult_F3	Adult	Adult_P3_3	4	Adult_3	Nfu_p_1_013271_Adult_3	2.31637e+06	2.08793	Nfu_g_1_005478	h2afy	Nfu_p_1_013271	Nfu_t_1_013271	Nfu_c_1_013271	ENSLOCG00000010135	ENSG00000113648	H2AFY
201024_CP_Ori023_12w_P3_R3	Nfu_p_1_013283	13.7927	Adult_P3	3	Adult_F3	Adult	Adult_P3_3	4	Adult_3	Nfu_p_1_013283_Adult_3	14190.8	-4.46988	Nfu_g_1_005485	abcd3a	Nfu_p_1_013283	Nfu_t_1_013283	Nfu_c_1_013283	ENSLOCG00000008096	ENSG00000117528	ABCD3
201024_CP_Ori023_12w_P3_R3	Nfu_p_1_013286	12.727	Adult_P3	3	Adult_F3	Adult	Adult_P3_3	4	Adult_3	Nfu_p_1_013286_Adult_3	6779.76	-6.07545	Nfu_g_1_005487	ccdc136b	Nfu_p_1_013286	Nfu_t_1_013286	Nfu_c_1_013286	ENSLOCG00000015779	ENSG00000128596	CCDC136
201024_CP_Ori023_12w_P3_R3	Nfu_p_1_013291;Nfu_p_1_013292;Nfu_p_1_013293;Nfu_p_1_013294	12.128	Adult_P3	3	Adult_F3	Adult	Adult_P3_3	4	Adult_3	Nfu_p_1_013291;Nfu_p_1_013292;Nfu_p_1_013293;Nfu_p_1_013294_Adult_3	4475.95	-4.53239	Nfu_g_1_005491	si:dkeyp-27e10.3	Nfu_p_1_013294;Nfu_p_1_013291;Nfu_p_1_013292;Nfu_p_1_013293	Nfu_t_1_013294;Nfu_t_1_013291;Nfu_t_1_013292;Nfu_t_1_013293	Nfu_c_1_013294;Nfu_c_1_013291;Nfu_c_1_013292;Nfu_c_1_013293	ENSLOCG00000016922	ENSG00000122778	KIAA1549
201024_CP_Ori023_12w_P3_R3	Nfu_p_1_013313	12.2724	Adult_P3	3	Adult_F3	Adult	Adult_P3_3	4	Adult_3	Nfu_p_1_013313_Adult_3	4947.2	-8.13563	Nfu_g_1_005505	gstal	Nfu_p_1_013313	Nfu_t_1_013313	Nfu_c_1_013313	ENSLOCG00000016877	ENSG00000243955	GSTA1
201024_CP_Ori023_12w_P3_R3	Nfu_p_1_013326	14.1068	Adult_P3	3	Adult_F3	Adult	Adult_P3_3	4	Adult_3	Nfu_p_1_013326_Adult_3	17643.4	-8.93213	Nfu_g_1_005514	ppil4	Nfu_p_1_013326	Nfu_t_1_013326	Nfu_c_1_013326	ENSLOCG00000017002	ENSG00000131013	PPIL4
201024_CP_Ori023_12w_P3_R3	Nfu_p_1_013329	17.4315	Adult_P3	3	Adult_F3	Adult	Adult_P3_3	4	Adult_3	Nfu_p_1_013329_Adult_3	176767	-1.6684	Nfu_g_1_005516	srp9	Nfu_p_1_013329	Nfu_t_1_013329	Nfu_c_1_013329	ENSLOCG00000015903	ENSG00000143742	SRP9
201024_CP_Ori023_12w_P3_R3	Nfu_p_1_013330	15.7432	Adult_P3	3	Adult_F3	Adult	Adult_P3_3	4	Adult_3	Nfu_p_1_013330_Adult_3	54848.5	-1.54693	Nfu_g_1_005517	rpl7l1	Nfu_p_1_013330	Nfu_t_1_013330	Nfu_c_1_013330	ENSLOCG00000015894	ENSG00000146223	RPL7L1
201024_CP_Ori023_12w_P3_R3	Nfu_p_1_013347	16.2023	Adult_P3	3	Adult_F3	Adult	Adult_P3_3	4	Adult_3	Nfu_p_1_013347_Adult_3	75399.8	0.418083	Nfu_g_1_005524	rpf2	Nfu_p_1_013347	Nfu_t_1_013347	Nfu_c_1_013347	ENSLOCG00000016992	ENSG00000197498	RPF2
201024_CP_Ori023_12w_P3_R3	Nfu_p_1_013394	15.2768	Adult_P3	3	Adult_F3	Adult	Adult_P3_3	4	Adult_3	Nfu_p_1_013394_Adult_3	39697.3	-0.764938	Nfu_g_1_005538	lbr	Nfu_p_1_013394	Nfu_t_1_013394	Nfu_c_1_013394	ENSLOCG00000015911	ENSG00000143815	LBR
201024_CP_Ori023_12w_P3_R3	Nfu_p_1_013398	12.2881	Adult_P3	3	Adult_F3	Adult	Adult_P3_3	4	Adult_3	Nfu_p_1_013398_Adult_3	5001.18	-8.11441	Nfu_g_1_005540	psmc1b	Nfu_p_1_013398	Nfu_t_1_013398	Nfu_c_1_013398	ENSLOCG00000009015	ENSG00000100764	PSMC1
201024_CP_Ori023_12w_P3_R3	Nfu_p_1_013405	12.1729	Adult_P3	3	Adult_F3	Adult	Adult_P3_3	4	Adult_3	Nfu_p_1_013405_Adult_3	4617.6	-9.35034	Nfu_g_1_005545	pfdn1	Nfu_p_1_013405	Nfu_t_1_013405	Nfu_c_1_013405	ENSLOCG00000012528	ENSG00000113068	PFDN1
201024_CP_Ori023_12w_P3_R3	Nfu_p_1_013407	12.5333	Adult_P3	3	Adult_F3	Adult	Adult_P3_3	4	Adult_3	Nfu_p_1_013407_Adult_3	5927.71	-5.89151	Nfu_g_1_005546	ttc1	Nfu_p_1_013407	Nfu_t_1_013407	Nfu_c_1_013407	ENSLOCG00000009457	ENSG00000113312	TTC1
201024_CP_Ori023_12w_P3_R3	Nfu_p_1_013422	13.54	Adult_P3	3	Adult_F3	Adult	Adult_P3_3	4	Adult_3	Nfu_p_1_013422_Adult_3	11910.6	-6.21284	Nfu_g_1_005557	dynlt3	Nfu_p_1_013422	Nfu_t_1_013422	Nfu_c_1_013422	ENSLOCG00000007862	ENSG00000165169	DYNLT3
201024_CP_Ori023_12w_P3_R3	Nfu_p_1_013431	12.5043	Adult_P3	3	Adult_F3	Adult	Adult_P3_3	4	Adult_3	Nfu_p_1_013431_Adult_3	5809.87	-6.98104	Nfu_g_1_005562	TRIO (1 of 2)	Nfu_p_1_013431	Nfu_t_1_013431	Nfu_c_1_013431	ENSLOCG00000005462	ENSG00000160145	KALRN
201024_CP_Ori023_12w_P3_R3	Nfu_p_1_013458;Nfu_p_1_013459;Nfu_p_1_013460;Nfu_p_1_013461	11.9867	Adult_P3	3	Adult_F3	Adult	Adult_P3_3	4	Adult_3	Nfu_p_1_013458;Nfu_p_1_013459;Nfu_p_1_013460;Nfu_p_1_013461_Adult_3	4058.45	-8.2687	Nfu_g_1_005573	dnpep	Nfu_p_1_013460;Nfu_p_1_013461;Nfu_p_1_013458;Nfu_p_1_013459	Nfu_t_1_013460;Nfu_t_1_013461;Nfu_t_1_013458;Nfu_t_1_013459	Nfu_c_1_013460;Nfu_c_1_013461;Nfu_c_1_013458;Nfu_c_1_013459	ENSLOCG00000010615	ENSG00000123992	DNPEP
201024_CP_Ori023_12w_P3_R3	Nfu_p_1_013468	19.6698	Adult_P3	3	Adult_F3	Adult	Adult_P3_3	4	Adult_3	Nfu_p_1_013468_Adult_3	834071	-4.59539	Nfu_g_1_005578	tuba8l4	Nfu_p_1_013468	Nfu_t_1_013468	Nfu_c_1_013468	ENSLOCG00000010664	NA	NA
201024_CP_Ori023_12w_P3_R3	Nfu_p_1_013469	12.7151	Adult_P3	3	Adult_F3	Adult	Adult_P3_3	4	Adult_3	Nfu_p_1_013469_Adult_3	6724.15	-7.4013	Nfu_g_1_005579	dnpep	Nfu_p_1_013469	Nfu_t_1_013469	Nfu_c_1_013469	ENSLOCG00000010615	ENSG00000123992	DNPEP
201024_CP_Ori023_12w_P3_R3	Nfu_p_1_013480;Nfu_p_1_013481	12.5031	Adult_P3	3	Adult_F3	Adult	Adult_P3_3	4	Adult_3	Nfu_p_1_013480;Nfu_p_1_013481_Adult_3	5805.28	-7.13634	Nfu_g_1_005585	ptprna	Nfu_p_1_013480;Nfu_p_1_013481	Nfu_t_1_013480;Nfu_t_1_013481	Nfu_c_1_013480;Nfu_c_1_013481	ENSLOCG00000010637	ENSG00000054356	PTPRN
201024_CP_Ori023_12w_P3_R3	Nfu_p_1_013487;Nfu_p_1_013488;Nfu_p_1_013489;Nfu_p_1_013490	14.6762	Adult_P3	3	Adult_F3	Adult	Adult_P3_3	4	Adult_3	Nfu_p_1_013487;Nfu_p_1_013488;Nfu_p_1_013489;Nfu_p_1_013490_Adult_3	26179.9	-2.36585	Nfu_g_1_005587	eif5b	Nfu_p_1_013487;Nfu_p_1_013488;Nfu_p_1_013489;Nfu_p_1_013490	Nfu_t_1_013487;Nfu_t_1_013488;Nfu_t_1_013489;Nfu_t_1_013490	Nfu_c_1_013487;Nfu_c_1_013488;Nfu_c_1_013489;Nfu_c_1_013490	ENSLOCG00000001405	ENSG00000158417	EIF5B
201024_CP_Ori023_12w_P3_R3	Nfu_p_1_013508	16.2611	Adult_P3	3	Adult_F3	Adult	Adult_P3_3	4	Adult_3	Nfu_p_1_013508_Adult_3	78535.3	-3.44816	Nfu_g_1_005593	sumo1	Nfu_p_1_013508	Nfu_t_1_013508	Nfu_c_1_013508	ENSLOCG00000010236	ENSG00000116030	SUMO1
201024_CP_Ori023_12w_P3_R3	Nfu_p_1_013509;Nfu_p_1_013510;Nfu_p_1_013511	14.7224	Adult_P3	3	Adult_F3	Adult	Adult_P3_3	4	Adult_3	Nfu_p_1_013509;Nfu_p_1_013510;Nfu_p_1_013511_Adult_3	27032.4	-3.91202	Nfu_g_1_005594	ephx2	Nfu_p_1_013509;Nfu_p_1_013510;Nfu_p_1_013511	Nfu_t_1_013509;Nfu_t_1_013510;Nfu_t_1_013511	Nfu_c_1_013509;Nfu_c_1_013510;Nfu_c_1_013511	ENSLOCG00000016711	ENSG00000120915	EPHX2
201024_CP_Ori023_12w_P3_R3	Nfu_p_1_013529	11.9021	Adult_P3	3	Adult_F3	Adult	Adult_P3_3	4	Adult_3	Nfu_p_1_013529_Adult_3	3827.26	-5.43574	Nfu_g_1_005604	SEPT12	Nfu_p_1_013529	Nfu_t_1_013529	Nfu_c_1_013529	ENSLOCG00000006723	ENSG00000140623	SEPT12
201024_CP_Ori023_12w_P3_R3	Nfu_p_1_013531	13.2195	Adult_P3	3	Adult_F3	Adult	Adult_P3_3	4	Adult_3	Nfu_p_1_013531_Adult_3	9538.43	-3.90072	Nfu_g_1_005605	LSAMP	Nfu_p_1_013531	Nfu_t_1_013531	Nfu_c_1_013531	ENSLOCG00000002678	ENSG00000185565	LSAMP
201024_CP_Ori023_12w_P3_R3	Nfu_p_1_013536;Nfu_p_1_013537;Nfu_p_1_013538;Nfu_p_1_013540;Nfu_p_1_013541	13.0061	Adult_P3	3	Adult_F3	Adult	Adult_P3_3	4	Adult_3	Nfu_p_1_013536;Nfu_p_1_013537;Nfu_p_1_013538;Nfu_p_1_013540;Nfu_p_1_013541_Adult_3	8226.79	-2.66406	Nfu_g_1_005609	map2k4b	Nfu_p_1_013540;Nfu_p_1_013536;Nfu_p_1_013537;Nfu_p_1_013538;Nfu_p_1_013541	Nfu_t_1_013540;Nfu_t_1_013536;Nfu_t_1_013537;Nfu_t_1_013538;Nfu_t_1_013541	Nfu_c_1_013540;Nfu_c_1_013536;Nfu_c_1_013537;Nfu_c_1_013538;Nfu_c_1_013541	ENSLOCG00000012127	ENSG00000065559	MAP2K4
201024_CP_Ori023_12w_P3_R3	Nfu_p_1_013591;Nfu_p_1_013593	12.3827	Adult_P3	3	Adult_F3	Adult	Adult_P3_3	4	Adult_3	Nfu_p_1_013591;Nfu_p_1_013593_Adult_3	5340.36	-4.20193	Nfu_g_1_005624	chd1l	Nfu_p_1_013591;Nfu_p_1_013593	Nfu_t_1_013591;Nfu_t_1_013593	Nfu_c_1_013591;Nfu_c_1_013593	ENSLOCG00000010574	ENSG00000131778	CHD1L
201024_CP_Ori023_12w_P3_R3	Nfu_p_1_013619;Nfu_p_1_013620;Nfu_p_1_013621;Nfu_p_1_013622;Nfu_p_1_013623	12.5702	Adult_P3	3	Adult_F3	Adult	Adult_P3_3	4	Adult_3	Nfu_p_1_013619;Nfu_p_1_013620;Nfu_p_1_013621;Nfu_p_1_013622;Nfu_p_1_013623_Adult_3	6081.3	-5.53481	Nfu_g_1_005637	sco2	Nfu_p_1_013622;Nfu_p_1_013623;Nfu_p_1_013621;Nfu_p_1_013620;Nfu_p_1_013619	Nfu_t_1_013622;Nfu_t_1_013623;Nfu_t_1_013621;Nfu_t_1_013620;Nfu_t_1_013619	Nfu_c_1_013622;Nfu_c_1_013623;Nfu_c_1_013621;Nfu_c_1_013620;Nfu_c_1_013619	ENSLOCG00000017903	ENSG00000130489	SCO2
201024_CP_Ori023_12w_P3_R3	Nfu_p_1_013654	12.0491	Adult_P3	3	Adult_F3	Adult	Adult_P3_3	4	Adult_3	Nfu_p_1_013654_Adult_3	4237.66	-6.20092	Nfu_g_1_005655	npsn	Nfu_p_1_013654	Nfu_t_1_013654	Nfu_c_1_013654	ENSLOCG00000006066	ENSG00000188886	ASTL
201024_CP_Ori023_12w_P3_R3	Nfu_p_1_013665	12.1183	Adult_P3	3	Adult_F3	Adult	Adult_P3_3	4	Adult_3	Nfu_p_1_013665_Adult_3	4446.12	-7.35918	Nfu_g_1_005661	rpia	Nfu_p_1_013665	Nfu_t_1_013665	Nfu_c_1_013665	ENSLOCG00000009361	ENSG00000153574	RPIA
201024_CP_Ori023_12w_P3_R3	Nfu_p_1_013697	12.5256	Adult_P3	3	Adult_F3	Adult	Adult_P3_3	4	Adult_3	Nfu_p_1_013697_Adult_3	5896.53	-5.56495	Nfu_g_1_005670	gabpa	Nfu_p_1_013697	Nfu_t_1_013697	Nfu_c_1_013697	ENSLOCG00000010754	ENSG00000154727	GABPA
201024_CP_Ori023_12w_P3_R3	Nfu_p_1_013710;Nfu_p_1_013711;Nfu_p_1_013712	12.2703	Adult_P3	3	Adult_F3	Adult	Adult_P3_3	4	Adult_3	Nfu_p_1_013710;Nfu_p_1_013711;Nfu_p_1_013712_Adult_3	4939.97	-3.85036	Nfu_g_1_005675	f5	Nfu_p_1_013710;Nfu_p_1_013711;Nfu_p_1_013712	Nfu_t_1_013710;Nfu_t_1_013711;Nfu_t_1_013712	Nfu_c_1_013710;Nfu_c_1_013711;Nfu_c_1_013712	ENSLOCG00000001675	ENSG00000198734	F5
201024_CP_Ori023_12w_P3_R3	Nfu_p_1_013716	15.1437	Adult_P3	3	Adult_F3	Adult	Adult_P3_3	4	Adult_3	Nfu_p_1_013716_Adult_3	36198.8	-0.625861	Nfu_g_1_005678	UTP14C	Nfu_p_1_013716	Nfu_t_1_013716	Nfu_c_1_013716	ENSLOCG00000015298	ENSG00000156697	UTP14A
201024_CP_Ori023_12w_P3_R3	Nfu_p_1_013752;Nfu_p_1_013753;Nfu_p_1_013754;Nfu_p_1_013755	14.0213	Adult_P3	3	Adult_F3	Adult	Adult_P3_3	4	Adult_3	Nfu_p_1_013752;Nfu_p_1_013753;Nfu_p_1_013754;Nfu_p_1_013755_Adult_3	16627.9	-2.25558	Nfu_g_1_005683	rif1	Nfu_p_1_013754;Nfu_p_1_013752;Nfu_p_1_013753;Nfu_p_1_013755	Nfu_t_1_013754;Nfu_t_1_013752;Nfu_t_1_013753;Nfu_t_1_013755	Nfu_c_1_013754;Nfu_c_1_013752;Nfu_c_1_013753;Nfu_c_1_013755	ENSLOCG00000002657	ENSG00000080345	RIF1
201024_CP_Ori023_12w_P3_R3	Nfu_p_1_013757	12.5364	Adult_P3	3	Adult_F3	Adult	Adult_P3_3	4	Adult_3	Nfu_p_1_013757_Adult_3	5940.52	-6.94254	Nfu_g_1_005685	appb	Nfu_p_1_013757	Nfu_t_1_013757	Nfu_c_1_013757	ENSLOCG00000010764	ENSG00000142192	APP
201024_CP_Ori023_12w_P3_R3	Nfu_p_1_013758	13.1989	Adult_P3	3	Adult_F3	Adult	Adult_P3_3	4	Adult_3	Nfu_p_1_013758_Adult_3	9402.72	-6.61451	Nfu_g_1_005686	tspan7b	Nfu_p_1_013758	Nfu_t_1_013758	Nfu_c_1_013758	ENSLOCG00000007939	ENSG00000156298	TSPAN7
201024_CP_Ori023_12w_P3_R3	Nfu_p_1_013761;Nfu_p_1_013762	12.0924	Adult_P3	3	Adult_F3	Adult	Adult_P3_3	4	Adult_3	Nfu_p_1_013761;Nfu_p_1_013762_Adult_3	4366.81	-5.87055	Nfu_g_1_005688	sf3b1	Nfu_p_1_013761;Nfu_p_1_013762	Nfu_t_1_013761;Nfu_t_1_013762	Nfu_c_1_013761;Nfu_c_1_013762	ENSLOCG00000003899	ENSG00000115524	SF3B1
201024_CP_Ori023_12w_P3_R3	Nfu_p_1_013834;Nfu_p_1_013835	13.0321	Adult_P3	3	Adult_F3	Adult	Adult_P3_3	4	Adult_3	Nfu_p_1_013834;Nfu_p_1_013835_Adult_3	8376.52	-5.19417	Nfu_g_1_005694	msna	Nfu_p_1_013834;Nfu_p_1_013835	Nfu_t_1_013834;Nfu_t_1_013835	Nfu_c_1_013834;Nfu_c_1_013835	ENSLOCG00000016372	ENSG00000092820	EZR
201024_CP_Ori023_12w_P3_R3	Nfu_p_1_013846	12.369	Adult_P3	3	Adult_F3	Adult	Adult_P3_3	4	Adult_3	Nfu_p_1_013846_Adult_3	5289.86	-7.35026	Nfu_g_1_005698	itgav	Nfu_p_1_013846	Nfu_t_1_013846	Nfu_c_1_013846	ENSLOCG00000006805	ENSG00000138448	ITGAV
201024_CP_Ori023_12w_P3_R3	Nfu_p_1_013850	12.4342	Adult_P3	3	Adult_F3	Adult	Adult_P3_3	4	Adult_3	Nfu_p_1_013850_Adult_3	5534.2	-8.04601	Nfu_g_1_005701	zgc:162944	Nfu_p_1_013850	Nfu_t_1_013850	Nfu_c_1_013850	ENSLOCG00000006169	NA	NA
201024_CP_Ori023_12w_P3_R3	Nfu_p_1_013861	12.06	Adult_P3	3	Adult_F3	Adult	Adult_P3_3	4	Adult_3	Nfu_p_1_013861_Adult_3	4269.84	-8.60767	Nfu_g_1_005706	idh1	Nfu_p_1_013861	Nfu_t_1_013861	Nfu_c_1_013861	ENSLOCG00000004227	ENSG00000138413	IDH1
201024_CP_Ori023_12w_P3_R3	Nfu_p_1_013898	11.6814	Adult_P3	3	Adult_F3	Adult	Adult_P3_3	4	Adult_3	Nfu_p_1_013898_Adult_3	3284.35	-8.41721	Nfu_g_1_005721	tsn	Nfu_p_1_013898	Nfu_t_1_013898	Nfu_c_1_013898	ENSLOCG00000002191	ENSG00000211460	TSN
201024_CP_Ori023_12w_P3_R3	Nfu_p_1_013899	12.314	Adult_P3	3	Adult_F3	Adult	Adult_P3_3	4	Adult_3	Nfu_p_1_013899_Adult_3	5091.78	-5.14884	Nfu_g_1_005722	spryd7b	Nfu_p_1_013899	Nfu_t_1_013899	Nfu_c_1_013899	ENSLOCG00000009258	ENSG00000123178	SPRYD7
201024_CP_Ori023_12w_P3_R3	Nfu_p_1_013910;Nfu_p_1_013911	14.9997	Adult_P3	3	Adult_F3	Adult	Adult_P3_3	4	Adult_3	Nfu_p_1_013910;Nfu_p_1_013911_Adult_3	32760.3	-0.294313	Nfu_g_1_005727	wdr3	Nfu_p_1_013910;Nfu_p_1_013911	Nfu_t_1_013910;Nfu_t_1_013911	Nfu_c_1_013910;Nfu_c_1_013911	ENSLOCG00000011052	ENSG00000065183	WDR3
201024_CP_Ori023_12w_P3_R3	Nfu_p_1_013912;Nfu_p_1_013913	14.4308	Adult_P3	3	Adult_F3	Adult	Adult_P3_3	4	Adult_3	Nfu_p_1_013912;Nfu_p_1_013913_Adult_3	22084.6	-2.20228	Nfu_g_1_005728	cwc22	Nfu_p_1_013912;Nfu_p_1_013913	Nfu_t_1_013912;Nfu_t_1_013913	Nfu_c_1_013912;Nfu_c_1_013913	ENSLOCG00000006456	ENSG00000163510	CWC22
201024_CP_Ori023_12w_P3_R3	Nfu_p_1_013925	12.4098	Adult_P3	3	Adult_F3	Adult	Adult_P3_3	4	Adult_3	Nfu_p_1_013925_Adult_3	5441.52	-4.8874	Nfu_g_1_005737	neb	Nfu_p_1_013925	Nfu_t_1_013925	Nfu_c_1_013925	ENSLOCG00000012095	ENSG00000197893	NRAP
201024_CP_Ori023_12w_P3_R3	Nfu_p_1_013939	13.6158	Adult_P3	3	Adult_F3	Adult	Adult_P3_3	4	Adult_3	Nfu_p_1_013939_Adult_3	12553.1	-7.45337	Nfu_g_1_005741	ndufa10	Nfu_p_1_013939	Nfu_t_1_013939	Nfu_c_1_013939	ENSLOCG00000010079	ENSG00000130414	NDUFA10
201024_CP_Ori023_12w_P3_R3	Nfu_p_1_013944;Nfu_p_1_013945	12.5842	Adult_P3	3	Adult_F3	Adult	Adult_P3_3	4	Adult_3	Nfu_p_1_013944;Nfu_p_1_013945_Adult_3	6140.8	-5.14955	Nfu_g_1_005745	upf3a	Nfu_p_1_013944;Nfu_p_1_013945	Nfu_t_1_013944;Nfu_t_1_013945	Nfu_c_1_013944;Nfu_c_1_013945	ENSLOCG00000002665	ENSG00000169062	UPF3A
201024_CP_Ori023_12w_P3_R3	Nfu_p_1_013946	18.6937	Adult_P3	3	Adult_F3	Adult	Adult_P3_3	4	Adult_3	Nfu_p_1_013946_Adult_3	424013	-0.170816	Nfu_g_1_005746	rpl8	Nfu_p_1_013946	Nfu_t_1_013946	Nfu_c_1_013946	ENSLOCG00000002206	ENSG00000161016	RPL8
201024_CP_Ori023_12w_P3_R3	Nfu_p_1_013947;Nfu_p_1_013948	12.3507	Adult_P3	3	Adult_F3	Adult	Adult_P3_3	4	Adult_3	Nfu_p_1_013947;Nfu_p_1_013948_Adult_3	5223.09	-6.9748	Nfu_g_1_005747	zgc:113337	Nfu_p_1_013947;Nfu_p_1_013948	Nfu_t_1_013947;Nfu_t_1_013948	Nfu_c_1_013947;Nfu_c_1_013948	ENSLOCG00000001132	NA	NA
201024_CP_Ori023_12w_P3_R3	Nfu_p_1_013953	12.871	Adult_P3	3	Adult_F3	Adult	Adult_P3_3	4	Adult_3	Nfu_p_1_013953_Adult_3	7491.14	-3.92542	Nfu_g_1_005750	si:ch211-176f1.1	Nfu_p_1_013953	Nfu_t_1_013953	Nfu_c_1_013953	ENSLOCG00000010348	ENSG00000173166	RAPH1
201024_CP_Ori023_12w_P3_R3	Nfu_p_1_013972;Nfu_p_1_013973;Nfu_p_1_013974;Nfu_p_1_013975;Nfu_p_1_013976;Nfu_p_1_013977;Nfu_p_1_013978;Nfu_p_1_013979;Nfu_p_1_013980;Nfu_p_1_013981;Nfu_p_1_013982;Nfu_p_1_013983;Nfu_p_1_013984;Nfu_p_1_013985;Nfu_p_1_013986;Nfu_p_1_013987;Nfu_p_1_013988;Nfu_p_1_013989;Nfu_p_1_013990;Nfu_p_1_013991;Nfu_p_1_013992;Nfu_p_1_013993;Nfu_p_1_013994;Nfu_p_1_013995;Nfu_p_1_013996;Nfu_p_1_013997;Nfu_p_1_013998;Nfu_p_1_013999;Nfu_p_1_014000;Nfu_p_1_014001;Nfu_p_1_014002;Nfu_p_1_014003;Nfu_p_1_014004;Nfu_p_1_014005;Nfu_p_1_014006;Nfu_p_1_014007;Nfu_p_1_014008;Nfu_p_1_014010	12.3541	Adult_P3	3	Adult_F3	Adult	Adult_P3_3	4	Adult_3	Nfu_p_1_013972;Nfu_p_1_013973;Nfu_p_1_013974;Nfu_p_1_013975;Nfu_p_1_013976;Nfu_p_1_013977;Nfu_p_1_013978;Nfu_p_1_013979;Nfu_p_1_013980;Nfu_p_1_013981;Nfu_p_1_013982;Nfu_p_1_013983;Nfu_p_1_013984;Nfu_p_1_013985;Nfu_p_1_013986;Nfu_p_1_013987;Nfu_p_1_013988;Nfu_p_1_013989;Nfu_p_1_013990;Nfu_p_1_013991;Nfu_p_1_013992;Nfu_p_1_013993;Nfu_p_1_013994;Nfu_p_1_013995;Nfu_p_1_013996;Nfu_p_1_013997;Nfu_p_1_013998;Nfu_p_1_013999;Nfu_p_1_014000;Nfu_p_1_014001;Nfu_p_1_014002;Nfu_p_1_014003;Nfu_p_1_014004;Nfu_p_1_014005;Nfu_p_1_014006;Nfu_p_1_014007;Nfu_p_1_014008;Nfu_p_1_014010_Adult_3	5235.37	-4.05876	Nfu_g_1_005753	mycbp2	Nfu_p_1_013981;Nfu_p_1_013985;Nfu_p_1_013990;Nfu_p_1_013979;Nfu_p_1_014001;Nfu_p_1_014006;Nfu_p_1_014004;Nfu_p_1_014005;Nfu_p_1_014007;Nfu_p_1_014008;Nfu_p_1_013973;Nfu_p_1_013974;Nfu_p_1_013975;Nfu_p_1_013977;Nfu_p_1_013978;Nfu_p_1_013980;Nfu_p_1_013982;Nfu_p_1_013983;Nfu_p_1_013984;Nfu_p_1_013986;Nfu_p_1_013987;Nfu_p_1_013988;Nfu_p_1_013989;Nfu_p_1_013991;Nfu_p_1_013992;Nfu_p_1_013993;Nfu_p_1_013994;Nfu_p_1_013995;Nfu_p_1_013996;Nfu_p_1_013997;Nfu_p_1_013998;Nfu_p_1_013999;Nfu_p_1_014000;Nfu_p_1_014002;Nfu_p_1_014003;Nfu_p_1_014010;Nfu_p_1_013972;Nfu_p_1_013976	Nfu_t_1_013981;Nfu_t_1_013985;Nfu_t_1_013990;Nfu_t_1_013979;Nfu_t_1_014001;Nfu_t_1_014006;Nfu_t_1_014004;Nfu_t_1_014005;Nfu_t_1_014007;Nfu_t_1_014008;Nfu_t_1_013973;Nfu_t_1_013974;Nfu_t_1_013975;Nfu_t_1_013977;Nfu_t_1_013978;Nfu_t_1_013980;Nfu_t_1_013982;Nfu_t_1_013983;Nfu_t_1_013984;Nfu_t_1_013986;Nfu_t_1_013987;Nfu_t_1_013988;Nfu_t_1_013989;Nfu_t_1_013991;Nfu_t_1_013992;Nfu_t_1_013993;Nfu_t_1_013994;Nfu_t_1_013995;Nfu_t_1_013996;Nfu_t_1_013997;Nfu_t_1_013998;Nfu_t_1_013999;Nfu_t_1_014000;Nfu_t_1_014002;Nfu_t_1_014003;Nfu_t_1_014010;Nfu_t_1_013972;Nfu_t_1_013976	Nfu_c_1_013981;Nfu_c_1_013985;Nfu_c_1_013990;Nfu_c_1_013979;Nfu_c_1_014001;Nfu_c_1_014006;Nfu_c_1_014004;Nfu_c_1_014005;Nfu_c_1_014007;Nfu_c_1_014008;Nfu_c_1_013973;Nfu_c_1_013974;Nfu_c_1_013975;Nfu_c_1_013977;Nfu_c_1_013978;Nfu_c_1_013980;Nfu_c_1_013982;Nfu_c_1_013983;Nfu_c_1_013984;Nfu_c_1_013986;Nfu_c_1_013987;Nfu_c_1_013988;Nfu_c_1_013989;Nfu_c_1_013991;Nfu_c_1_013992;Nfu_c_1_013993;Nfu_c_1_013994;Nfu_c_1_013995;Nfu_c_1_013996;Nfu_c_1_013997;Nfu_c_1_013998;Nfu_c_1_013999;Nfu_c_1_014000;Nfu_c_1_014002;Nfu_c_1_014003;Nfu_c_1_014010;Nfu_c_1_013972;Nfu_c_1_013976	ENSLOCG00000006053	ENSG00000005810	MYCBP2
201024_CP_Ori023_12w_P3_R3	Nfu_p_1_014042	14.4986	Adult_P3	3	Adult_F3	Adult	Adult_P3_3	4	Adult_3	Nfu_p_1_014042_Adult_3	23147.2	-4.03507	Nfu_g_1_005766	mpc2	Nfu_p_1_014042	Nfu_t_1_014042	Nfu_c_1_014042	ENSLOCG00000008587	ENSG00000143158	MPC2
201024_CP_Ori023_12w_P3_R3	Nfu_p_1_014063	12.8131	Adult_P3	3	Adult_F3	Adult	Adult_P3_3	4	Adult_3	Nfu_p_1_014063_Adult_3	7196.62	-6.71097	Nfu_g_1_005775	arhgef7a	Nfu_p_1_014063	Nfu_t_1_014063	Nfu_c_1_014063	ENSLOCG00000009085	ENSG00000102606	ARHGEF7
201024_CP_Ori023_12w_P3_R3	Nfu_p_1_014072	16.8845	Adult_P3	3	Adult_F3	Adult	Adult_P3_3	4	Adult_3	Nfu_p_1_014072_Adult_3	120984	-0.11369	Nfu_g_1_005779	rpl24	Nfu_p_1_014072	Nfu_t_1_014072	Nfu_c_1_014072	ENSLOCG00000009548	ENSG00000114391	RPL24
201024_CP_Ori023_12w_P3_R3	Nfu_p_1_014073	12.1955	Adult_P3	3	Adult_F3	Adult	Adult_P3_3	4	Adult_3	Nfu_p_1_014073_Adult_3	4690.29	-5.47587	Nfu_g_1_005780	itgb5	Nfu_p_1_014073	Nfu_t_1_014073	Nfu_c_1_014073	ENSLOCG00000002706	ENSG00000082781	ITGB5
201024_CP_Ori023_12w_P3_R3	Nfu_p_1_014099	12.1958	Adult_P3	3	Adult_F3	Adult	Adult_P3_3	4	Adult_3	Nfu_p_1_014099_Adult_3	4691.53	-7.05724	Nfu_g_1_005793	dnajb11	Nfu_p_1_014099	Nfu_t_1_014099	Nfu_c_1_014099	ENSLOCG00000004052	ENSG00000283149	RP11-134F2.8
201024_CP_Ori023_12w_P3_R3	Nfu_p_1_014112	12.3198	Adult_P3	3	Adult_F3	Adult	Adult_P3_3	4	Adult_3	Nfu_p_1_014112_Adult_3	5112.6	-7.24242	Nfu_g_1_005802	PDCL3	Nfu_p_1_014112	Nfu_t_1_014112	Nfu_c_1_014112	ENSLOCG00000010617	ENSG00000115539	PDCL3
201024_CP_Ori023_12w_P3_R3	Nfu_p_1_014155;Nfu_p_1_014156	12.7785	Adult_P3	3	Adult_F3	Adult	Adult_P3_3	4	Adult_3	Nfu_p_1_014155;Nfu_p_1_014156_Adult_3	7025.94	-3.35019	Nfu_g_1_005819	TRAPPC10	Nfu_p_1_014155;Nfu_p_1_014156	Nfu_t_1_014155;Nfu_t_1_014156	Nfu_c_1_014155;Nfu_c_1_014156	ENSLOCG00000003708	ENSG00000160218	TRAPPC10
201024_CP_Ori023_12w_P3_R3	Nfu_p_1_014159	12.9962	Adult_P3	3	Adult_F3	Adult	Adult_P3_3	4	Adult_3	Nfu_p_1_014159_Adult_3	8170.29	-5.21327	Nfu_g_1_005821	kctd12.1	Nfu_p_1_014159	Nfu_t_1_014159	Nfu_c_1_014159	ENSLOCG00000017786	ENSG00000178695	KCTD12
201024_CP_Ori023_12w_P3_R3	Nfu_p_1_014168;Nfu_p_1_014169;Nfu_p_1_014170;Nfu_p_1_014171;Nfu_p_1_014172;Nfu_p_1_014173	13.4956	Adult_P3	3	Adult_F3	Adult	Adult_P3_3	4	Adult_3	Nfu_p_1_014168;Nfu_p_1_014169;Nfu_p_1_014170;Nfu_p_1_014171;Nfu_p_1_014172;Nfu_p_1_014173_Adult_3	11550.2	-3.24806	Nfu_g_1_005825	ctcf	Nfu_p_1_014170;Nfu_p_1_014172;Nfu_p_1_014171;Nfu_p_1_014168;Nfu_p_1_014173;Nfu_p_1_014169	Nfu_t_1_014170;Nfu_t_1_014172;Nfu_t_1_014171;Nfu_t_1_014168;Nfu_t_1_014173;Nfu_t_1_014169	Nfu_c_1_014170;Nfu_c_1_014172;Nfu_c_1_014171;Nfu_c_1_014168;Nfu_c_1_014173;Nfu_c_1_014169	ENSLOCG00000006895	ENSG00000102974	CTCF
201024_CP_Ori023_12w_P3_R3	Nfu_p_1_014189	12.3051	Adult_P3	3	Adult_F3	Adult	Adult_P3_3	4	Adult_3	Nfu_p_1_014189_Adult_3	5060.74	-5.2424	Nfu_g_1_005833	pdia5	Nfu_p_1_014189	Nfu_t_1_014189	Nfu_c_1_014189	ENSLOCG00000002474	ENSG00000065485	PDIA5
201024_CP_Ori023_12w_P3_R3	Nfu_p_1_014193;Nfu_p_1_014194;Nfu_p_1_014195	11.9079	Adult_P3	3	Adult_F3	Adult	Adult_P3_3	4	Adult_3	Nfu_p_1_014193;Nfu_p_1_014194;Nfu_p_1_014195_Adult_3	3842.64	-4.08843	Nfu_g_1_005835	med4	Nfu_p_1_014193;Nfu_p_1_014195;Nfu_p_1_014194	Nfu_t_1_014193;Nfu_t_1_014195;Nfu_t_1_014194	Nfu_c_1_014193;Nfu_c_1_014195;Nfu_c_1_014194	ENSLOCG00000000694	ENSG00000136146	MED4
201024_CP_Ori023_12w_P3_R3	Nfu_p_1_014199;Nfu_p_1_014200;Nfu_p_1_014201;Nfu_p_1_014202;Nfu_p_1_014203;Nfu_p_1_014204	15.2052	Adult_P3	3	Adult_F3	Adult	Adult_P3_3	4	Adult_3	Nfu_p_1_014199;Nfu_p_1_014200;Nfu_p_1_014201;Nfu_p_1_014202;Nfu_p_1_014203;Nfu_p_1_014204_Adult_3	37775.4	-3.07016	Nfu_g_1_005838	ptprz1a	Nfu_p_1_014199;Nfu_p_1_014200;Nfu_p_1_014201;Nfu_p_1_014202;Nfu_p_1_014203;Nfu_p_1_014204	Nfu_t_1_014199;Nfu_t_1_014200;Nfu_t_1_014201;Nfu_t_1_014202;Nfu_t_1_014203;Nfu_t_1_014204	Nfu_c_1_014199;Nfu_c_1_014200;Nfu_c_1_014201;Nfu_c_1_014202;Nfu_c_1_014203;Nfu_c_1_014204	ENSLOCG00000015893	ENSG00000106278	PTPRZ1
201024_CP_Ori023_12w_P3_R3	Nfu_p_1_014206;Nfu_p_1_014207	12.0832	Adult_P3	3	Adult_F3	Adult	Adult_P3_3	4	Adult_3	Nfu_p_1_014206;Nfu_p_1_014207_Adult_3	4339.12	-6.72597	Nfu_g_1_005840	rnaseh2b	Nfu_p_1_014206;Nfu_p_1_014207	Nfu_t_1_014206;Nfu_t_1_014207	Nfu_c_1_014206;Nfu_c_1_014207	ENSLOCG00000009296	ENSG00000136104	RNASEH2B
201024_CP_Ori023_12w_P3_R3	Nfu_p_1_014216	13.4398	Adult_P3	3	Adult_F3	Adult	Adult_P3_3	4	Adult_3	Nfu_p_1_014216_Adult_3	11111.9	-6.68626	Nfu_g_1_005845	mao	Nfu_p_1_014216	Nfu_t_1_014216	Nfu_c_1_014216	ENSLOCG00000001995	ENSG00000189221	MAOA
201024_CP_Ori023_12w_P3_R3	Nfu_p_1_014219;Nfu_p_1_014220	12.3947	Adult_P3	3	Adult_F3	Adult	Adult_P3_3	4	Adult_3	Nfu_p_1_014219;Nfu_p_1_014220_Adult_3	5384.83	-4.17131	Nfu_g_1_005847	C9H2orf49	Nfu_p_1_014219;Nfu_p_1_014220	Nfu_t_1_014219;Nfu_t_1_014220	Nfu_c_1_014219;Nfu_c_1_014220	ENSLOCG00000008750	ENSG00000135974	C2orf49
201024_CP_Ori023_12w_P3_R3	Nfu_p_1_014221	12.4014	Adult_P3	3	Adult_F3	Adult	Adult_P3_3	4	Adult_3	Nfu_p_1_014221_Adult_3	5410.06	-10.1118	Nfu_g_1_005848	uchl3	Nfu_p_1_014221	Nfu_t_1_014221	Nfu_c_1_014221	ENSLOCG00000011397	ENSG00000118939	UCHL3
201024_CP_Ori023_12w_P3_R3	Nfu_p_1_014233	12.3038	Adult_P3	3	Adult_F3	Adult	Adult_P3_3	4	Adult_3	Nfu_p_1_014233_Adult_3	5056.07	-8.71024	Nfu_g_1_005853	sucla2	Nfu_p_1_014233	Nfu_t_1_014233	Nfu_c_1_014233	ENSLOCG00000010416	ENSG00000136143	SUCLA2
201024_CP_Ori023_12w_P3_R3	Nfu_p_1_014243;Nfu_p_1_014244	12.3714	Adult_P3	3	Adult_F3	Adult	Adult_P3_3	4	Adult_3	Nfu_p_1_014243;Nfu_p_1_014244_Adult_3	5298.53	-8.16073	Nfu_g_1_005860	clybl	Nfu_p_1_014243;Nfu_p_1_014244	Nfu_t_1_014243;Nfu_t_1_014244	Nfu_c_1_014243;Nfu_c_1_014244	ENSLOCG00000003101	ENSG00000125246	CLYBL
201024_CP_Ori023_12w_P3_R3	Nfu_p_1_014245	14.4838	Adult_P3	3	Adult_F3	Adult	Adult_P3_3	4	Adult_3	Nfu_p_1_014245_Adult_3	22911.3	-5.16548	Nfu_g_1_005861	gsk3b	Nfu_p_1_014245	Nfu_t_1_014245	Nfu_c_1_014245	ENSLOCG00000007035	ENSG00000082701	GSK3B
201024_CP_Ori023_12w_P3_R3	Nfu_p_1_014246	12.4625	Adult_P3	3	Adult_F3	Adult	Adult_P3_3	4	Adult_3	Nfu_p_1_014246_Adult_3	5643.9	-4.00637	Nfu_g_1_005862	jagn1a	Nfu_p_1_014246	Nfu_t_1_014246	Nfu_c_1_014246	ENSLOCG00000009456	ENSG00000171135	JAGN1
201024_CP_Ori023_12w_P3_R3	Nfu_p_1_014256	12.6773	Adult_P3	3	Adult_F3	Adult	Adult_P3_3	4	Adult_3	Nfu_p_1_014256_Adult_3	6550.13	-5.39831	Nfu_g_1_005869	ndufv3	Nfu_p_1_014256	Nfu_t_1_014256	Nfu_c_1_014256	ENSLOCG00000003890	ENSG00000160194	NDUFV3
201024_CP_Ori023_12w_P3_R3	Nfu_p_1_014260	12.5333	Adult_P3	3	Adult_F3	Adult	Adult_P3_3	4	Adult_3	Nfu_p_1_014260_Adult_3	5928.03	-7.50012	Nfu_g_1_005873	adrm1b	Nfu_p_1_014260	Nfu_t_1_014260	Nfu_c_1_014260	ENSLOCG00000005530	ENSG00000130706	ADRM1
201024_CP_Ori023_12w_P3_R3	Nfu_p_1_014264	14.1614	Adult_P3	3	Adult_F3	Adult	Adult_P3_3	4	Adult_3	Nfu_p_1_014264_Adult_3	18323.3	-5.25265	Nfu_g_1_005876	cryl1	Nfu_p_1_014264	Nfu_t_1_014264	Nfu_c_1_014264	ENSLOCG00000010863	ENSG00000165475	CRYL1
201024_CP_Ori023_12w_P3_R3	Nfu_p_1_014265	12.4159	Adult_P3	3	Adult_F3	Adult	Adult_P3_3	4	Adult_3	Nfu_p_1_014265_Adult_3	5464.43	-5.66115	Nfu_g_1_005877	rltpr	Nfu_p_1_014265	Nfu_t_1_014265	Nfu_c_1_014265	ENSLOCG00000008032	ENSG00000153774	CFDP1
201024_CP_Ori023_12w_P3_R3	Nfu_p_1_014277	12.6596	Adult_P3	3	Adult_F3	Adult	Adult_P3_3	4	Adult_3	Nfu_p_1_014277_Adult_3	6470.12	-8.35278	Nfu_g_1_005883	tfg	Nfu_p_1_014277	Nfu_t_1_014277	Nfu_c_1_014277	ENSLOCG00000009472	ENSG00000114354	TFG
201024_CP_Ori023_12w_P3_R3	Nfu_p_1_014282;Nfu_p_1_014283	13.0844	Adult_P3	3	Adult_F3	Adult	Adult_P3_3	4	Adult_3	Nfu_p_1_014282;Nfu_p_1_014283_Adult_3	8685.7	-3.64303	Nfu_g_1_005887	col4a2	Nfu_p_1_014283;Nfu_p_1_014282	Nfu_t_1_014283;Nfu_t_1_014282	Nfu_c_1_014283;Nfu_c_1_014282	ENSLOCG00000008986	ENSG00000134871	COL4A2
201024_CP_Ori023_12w_P3_R3	Nfu_p_1_014287	11.6527	Adult_P3	3	Adult_F3	Adult	Adult_P3_3	4	Adult_3	Nfu_p_1_014287_Adult_3	3219.6	-6.99582	Nfu_g_1_005890	si:dkey-4e7.3	Nfu_p_1_014287	Nfu_t_1_014287	Nfu_c_1_014287	ENSLOCG00000008477	NA	NA
201024_CP_Ori023_12w_P3_R3	Nfu_p_1_014339	12.144	Adult_P3	3	Adult_F3	Adult	Adult_P3_3	4	Adult_3	Nfu_p_1_014339_Adult_3	4525.92	-8.6375	Nfu_g_1_005914	esd	Nfu_p_1_014339	Nfu_t_1_014339	Nfu_c_1_014339	ENSLOCG00000010443	ENSG00000139684	ESD
201024_CP_Ori023_12w_P3_R3	Nfu_p_1_014340	16.1862	Adult_P3	3	Adult_F3	Adult	Adult_P3_3	4	Adult_3	Nfu_p_1_014340_Adult_3	74563	-5.71072	Nfu_g_1_005915	fundc1	Nfu_p_1_014340	Nfu_t_1_014340	Nfu_c_1_014340	ENSLOCG00000013788	ENSG00000165775	FUNDC2
201024_CP_Ori023_12w_P3_R3	Nfu_p_1_014360	12.1683	Adult_P3	3	Adult_F3	Adult	Adult_P3_3	4	Adult_3	Nfu_p_1_014360_Adult_3	4602.73	-7.62673	Nfu_g_1_005925	dhrs12	Nfu_p_1_014360	Nfu_t_1_014360	Nfu_c_1_014360	ENSLOCG00000004049	NA	NA
201024_CP_Ori023_12w_P3_R3	Nfu_p_1_014377	12.7595	Adult_P3	3	Adult_F3	Adult	Adult_P3_3	4	Adult_3	Nfu_p_1_014377_Adult_3	6934.29	-5.79184	Nfu_g_1_005932	kpna3	Nfu_p_1_014377	Nfu_t_1_014377	Nfu_c_1_014377	ENSLOCG00000009241	ENSG00000102753	KPNA3
201024_CP_Ori023_12w_P3_R3	Nfu_p_1_014384	12.4728	Adult_P3	3	Adult_F3	Adult	Adult_P3_3	4	Adult_3	Nfu_p_1_014384_Adult_3	5684.48	-5.68062	Nfu_g_1_005934	ccdc93	Nfu_p_1_014384	Nfu_t_1_014384	Nfu_c_1_014384	ENSLOCG00000003144	ENSG00000125633	CCDC93
201024_CP_Ori023_12w_P3_R3	Nfu_p_1_014394;Nfu_p_1_014395;Nfu_p_1_014396	12.1271	Adult_P3	3	Adult_F3	Adult	Adult_P3_3	4	Adult_3	Nfu_p_1_014394;Nfu_p_1_014395;Nfu_p_1_014396_Adult_3	4473.36	-4.93072	Nfu_g_1_005940	nck2a	Nfu_p_1_014394;Nfu_p_1_014395;Nfu_p_1_014396	Nfu_t_1_014394;Nfu_t_1_014395;Nfu_t_1_014396	Nfu_c_1_014394;Nfu_c_1_014395;Nfu_c_1_014396	ENSLOCG00000008780	ENSG00000071051	NCK2
201024_CP_Ori023_12w_P3_R3	Nfu_p_1_014403	15.9796	Adult_P3	3	Adult_F3	Adult	Adult_P3_3	4	Adult_3	Nfu_p_1_014403_Adult_3	64617	-2.60633	Nfu_g_1_005944	MAP4K4	Nfu_p_1_014403	Nfu_t_1_014403	Nfu_c_1_014403	ENSLOCG00000010658	ENSG00000071054	MAP4K4
201024_CP_Ori023_12w_P3_R3	Nfu_p_1_014405;Nfu_p_1_014406;Nfu_p_1_014407	12.6367	Adult_P3	3	Adult_F3	Adult	Adult_P3_3	4	Adult_3	Nfu_p_1_014405;Nfu_p_1_014406;Nfu_p_1_014407_Adult_3	6368.49	-2.93576	Nfu_g_1_005945	cacnb4a	Nfu_p_1_014406;Nfu_p_1_014407;Nfu_p_1_014405	Nfu_t_1_014406;Nfu_t_1_014407;Nfu_t_1_014405	Nfu_c_1_014406;Nfu_c_1_014407;Nfu_c_1_014405	ENSLOCG00000002565	ENSG00000182389	CACNB4
201024_CP_Ori023_12w_P3_R3	Nfu_p_1_014418	12.3924	Adult_P3	3	Adult_F3	Adult	Adult_P3_3	4	Adult_3	Nfu_p_1_014418_Adult_3	5376.48	-5.71533	Nfu_g_1_005953	bcar1	Nfu_p_1_014418	Nfu_t_1_014418	Nfu_c_1_014418	ENSLOCG00000008018	ENSG00000050820	BCAR1
201024_CP_Ori023_12w_P3_R3	Nfu_p_1_014433;Nfu_p_1_014434;Nfu_p_1_014435;Nfu_p_1_014436	11.8081	Adult_P3	3	Adult_F3	Adult	Adult_P3_3	4	Adult_3	Nfu_p_1_014433;Nfu_p_1_014434;Nfu_p_1_014435;Nfu_p_1_014436_Adult_3	3585.8	-7.60536	Nfu_g_1_005961	cbsb	Nfu_p_1_014436;Nfu_p_1_014434;Nfu_p_1_014433;Nfu_p_1_014435	Nfu_t_1_014436;Nfu_t_1_014434;Nfu_t_1_014433;Nfu_t_1_014435	Nfu_c_1_014436;Nfu_c_1_014434;Nfu_c_1_014433;Nfu_c_1_014435	ENSLOCG00000001205	ENSG00000274276	CBSL
201024_CP_Ori023_12w_P3_R3	Nfu_p_1_014442	13.056	Adult_P3	3	Adult_F3	Adult	Adult_P3_3	4	Adult_3	Nfu_p_1_014442_Adult_3	8516.29	-6.42544	Nfu_g_1_005965	FSCB (2 of 3)	Nfu_p_1_014442	Nfu_t_1_014442	Nfu_c_1_014442	ENSLOCG00000010745	ENSG00000154723	ATP5J
201024_CP_Ori023_12w_P3_R3	Nfu_p_1_014446;Nfu_p_1_014447	16.1549	Adult_P3	3	Adult_F3	Adult	Adult_P3_3	4	Adult_3	Nfu_p_1_014446;Nfu_p_1_014447_Adult_3	72964.8	0.499226	Nfu_g_1_005967	phf11	Nfu_p_1_014446;Nfu_p_1_014447	Nfu_t_1_014446;Nfu_t_1_014447	Nfu_c_1_014446;Nfu_c_1_014447	ENSLOCG00000009220	ENSG00000136147	PHF11
201024_CP_Ori023_12w_P3_R3	Nfu_p_1_014463	12.0639	Adult_P3	3	Adult_F3	Adult	Adult_P3_3	4	Adult_3	Nfu_p_1_014463_Adult_3	4281.47	-6.23741	Nfu_g_1_005978	sestd1	Nfu_p_1_014463	Nfu_t_1_014463	Nfu_c_1_014463	ENSLOCG00000006398	ENSG00000187231	SESTD1
201024_CP_Ori023_12w_P3_R3	Nfu_p_1_014473	12.4157	Adult_P3	3	Adult_F3	Adult	Adult_P3_3	4	Adult_3	Nfu_p_1_014473_Adult_3	5463.81	-6.58785	Nfu_g_1_005983	ARMC8	Nfu_p_1_014473	Nfu_t_1_014473	Nfu_c_1_014473	ENSLOCG00000004183	NA	NA
201024_CP_Ori023_12w_P3_R3	Nfu_p_1_014486;Nfu_p_1_014487;Nfu_p_1_014488	15.1637	Adult_P3	3	Adult_F3	Adult	Adult_P3_3	4	Adult_3	Nfu_p_1_014486;Nfu_p_1_014487;Nfu_p_1_014488_Adult_3	36704.3	-2.51664	Nfu_g_1_005991	pl10	Nfu_p_1_014488;Nfu_p_1_014487;Nfu_p_1_014486	Nfu_t_1_014488;Nfu_t_1_014487;Nfu_t_1_014486	Nfu_c_1_014488;Nfu_c_1_014487;Nfu_c_1_014486	ENSLOCG00000002122	ENSG00000215301	DDX3X
201024_CP_Ori023_12w_P3_R3	Nfu_p_1_014489	12.1737	Adult_P3	3	Adult_F3	Adult	Adult_P3_3	4	Adult_3	Nfu_p_1_014489_Adult_3	4620.17	-6.91428	Nfu_g_1_005992	aass	Nfu_p_1_014489	Nfu_t_1_014489	Nfu_c_1_014489	ENSLOCG00000015888	ENSG00000008311	AASS
201024_CP_Ori023_12w_P3_R3	Nfu_p_1_014494	12.6293	Adult_P3	3	Adult_F3	Adult	Adult_P3_3	4	Adult_3	Nfu_p_1_014494_Adult_3	6335.8	-9.34483	Nfu_g_1_005996	hpx	Nfu_p_1_014494	Nfu_t_1_014494	Nfu_c_1_014494	ENSLOCG00000006464	ENSG00000110169	HPX
201024_CP_Ori023_12w_P3_R3	Nfu_p_1_014498	12.6034	Adult_P3	3	Adult_F3	Adult	Adult_P3_3	4	Adult_3	Nfu_p_1_014498_Adult_3	6222.85	-5.24624	Nfu_g_1_005999	PDE1A	Nfu_p_1_014498	Nfu_t_1_014498	Nfu_c_1_014498	ENSLOCG00000006602	ENSG00000115252	PDE1A
201024_CP_Ori023_12w_P3_R3	Nfu_p_1_014499;Nfu_p_1_014500;Nfu_p_1_014501	12.1375	Adult_P3	3	Adult_F3	Adult	Adult_P3_3	4	Adult_3	Nfu_p_1_014499;Nfu_p_1_014500;Nfu_p_1_014501_Adult_3	4505.64	-6.61268	Nfu_g_1_006000	CARKD	Nfu_p_1_014500;Nfu_p_1_014501;Nfu_p_1_014499	Nfu_t_1_014500;Nfu_t_1_014501;Nfu_t_1_014499	Nfu_c_1_014500;Nfu_c_1_014501;Nfu_c_1_014499	ENSLOCG00000009033	ENSG00000213995	NAXD
201024_CP_Ori023_12w_P3_R3	Nfu_p_1_014528	13.0099	Adult_P3	3	Adult_F3	Adult	Adult_P3_3	4	Adult_3	Nfu_p_1_014528_Adult_3	8248.64	-7.96764	Nfu_g_1_006007	hspd1	Nfu_p_1_014528	Nfu_t_1_014528	Nfu_c_1_014528	ENSLOCG00000003937	ENSG00000144381	HSPD1
201024_CP_Ori023_12w_P3_R3	Nfu_p_1_014529;Nfu_p_1_014530	14.289	Adult_P3	3	Adult_F3	Adult	Adult_P3_3	4	Adult_3	Nfu_p_1_014529;Nfu_p_1_014530_Adult_3	20017.3	-6.00148	Nfu_g_1_006008	u2af1	Nfu_p_1_014530;Nfu_p_1_014529	Nfu_t_1_014530;Nfu_t_1_014529	Nfu_c_1_014530;Nfu_c_1_014529	ENSLOCG00000001191	ENSG00000275895	U2AF1L5
201024_CP_Ori023_12w_P3_R3	Nfu_p_1_014533	12.2096	Adult_P3	3	Adult_F3	Adult	Adult_P3_3	4	Adult_3	Nfu_p_1_014533_Adult_3	4736.57	-3.74339	Nfu_g_1_006011	mphosph8	Nfu_p_1_014533	Nfu_t_1_014533	Nfu_c_1_014533	ENSLOCG00000010812	ENSG00000196199	MPHOSPH8
201024_CP_Ori023_12w_P3_R3	Nfu_p_1_014536	16.7677	Adult_P3	3	Adult_F3	Adult	Adult_P3_3	4	Adult_3	Nfu_p_1_014536_Adult_3	111581	0.667215	Nfu_g_1_006013	rrp1	Nfu_p_1_014536	Nfu_t_1_014536	Nfu_c_1_014536	ENSLOCG00000004064	ENSG00000160208	RRP1B
201024_CP_Ori023_12w_P3_R3	Nfu_p_1_014540	12.6604	Adult_P3	3	Adult_F3	Adult	Adult_P3_3	4	Adult_3	Nfu_p_1_014540_Adult_3	6473.65	-4.42998	Nfu_g_1_006014	C9H2orf29	Nfu_p_1_014540	Nfu_t_1_014540	Nfu_c_1_014540	ENSLOCG00000010579	ENSG00000158435	CNOT11
201024_CP_Ori023_12w_P3_R3	Nfu_p_1_014546;Nfu_p_1_014547;Nfu_p_1_014548	11.8157	Adult_P3	3	Adult_F3	Adult	Adult_P3_3	4	Adult_3	Nfu_p_1_014546;Nfu_p_1_014547;Nfu_p_1_014548_Adult_3	3604.83	-8.13378	Nfu_g_1_006018	me3	Nfu_p_1_014546;Nfu_p_1_014547;Nfu_p_1_014548	Nfu_t_1_014546;Nfu_t_1_014547;Nfu_t_1_014548	Nfu_c_1_014546;Nfu_c_1_014547;Nfu_c_1_014548	ENSLOCG00000009615	ENSG00000151376	ME3
201024_CP_Ori023_12w_P3_R3	Nfu_p_1_014550;Nfu_p_1_014551;Nfu_p_1_014552	12.7832	Adult_P3	3	Adult_F3	Adult	Adult_P3_3	4	Adult_3	Nfu_p_1_014550;Nfu_p_1_014551;Nfu_p_1_014552_Adult_3	7049.19	-6.67983	Nfu_g_1_006019	ric8a	Nfu_p_1_014550;Nfu_p_1_014551;Nfu_p_1_014552	Nfu_t_1_014550;Nfu_t_1_014551;Nfu_t_1_014552	Nfu_c_1_014550;Nfu_c_1_014551;Nfu_c_1_014552	ENSLOCG00000002406	ENSG00000177963	RIC8A
201024_CP_Ori023_12w_P3_R3	Nfu_p_1_014567;Nfu_p_1_014568	12.6575	Adult_P3	3	Adult_F3	Adult	Adult_P3_3	4	Adult_3	Nfu_p_1_014567;Nfu_p_1_014568_Adult_3	6460.97	-5.32734	Nfu_g_1_006023	tfdp1a	Nfu_p_1_014568;Nfu_p_1_014567	Nfu_t_1_014568;Nfu_t_1_014567	Nfu_c_1_014568;Nfu_c_1_014567	ENSLOCG00000009902	ENSG00000198176	TFDP1
201024_CP_Ori023_12w_P3_R3	Nfu_p_1_014572;Nfu_p_1_014573;Nfu_p_1_014574;Nfu_p_1_014575;Nfu_p_1_014578	12.5264	Adult_P3	3	Adult_F3	Adult	Adult_P3_3	4	Adult_3	Nfu_p_1_014572;Nfu_p_1_014573;Nfu_p_1_014574;Nfu_p_1_014575;Nfu_p_1_014578_Adult_3	5899.42	-6.39683	Nfu_g_1_006026	usp9	Nfu_p_1_014574;Nfu_p_1_014572;Nfu_p_1_014578;Nfu_p_1_014573;Nfu_p_1_014575	Nfu_t_1_014574;Nfu_t_1_014572;Nfu_t_1_014578;Nfu_t_1_014573;Nfu_t_1_014575	Nfu_c_1_014574;Nfu_c_1_014572;Nfu_c_1_014578;Nfu_c_1_014573;Nfu_c_1_014575	ENSLOCG00000002227	ENSG00000124486	USP9X
201024_CP_Ori023_12w_P3_R3	Nfu_p_1_014585	12.2138	Adult_P3	3	Adult_F3	Adult	Adult_P3_3	4	Adult_3	Nfu_p_1_014585_Adult_3	4750.42	-7.50476	Nfu_g_1_006028	pls3	Nfu_p_1_014585	Nfu_t_1_014585	Nfu_c_1_014585	ENSLOCG00000010513	ENSG00000136167	LCP1
201024_CP_Ori023_12w_P3_R3	Nfu_p_1_014586	12.2105	Adult_P3	3	Adult_F3	Adult	Adult_P3_3	4	Adult_3	Nfu_p_1_014586_Adult_3	4739.35	-7.4625	Nfu_g_1_006029	txndc9	Nfu_p_1_014586	Nfu_t_1_014586	Nfu_c_1_014586	ENSLOCG00000001434	ENSG00000115514	TXNDC9
201024_CP_Ori023_12w_P3_R3	Nfu_p_1_014608;Nfu_p_1_014609	12.3357	Adult_P3	3	Adult_F3	Adult	Adult_P3_3	4	Adult_3	Nfu_p_1_014608;Nfu_p_1_014609_Adult_3	5169.1	-3.62727	Nfu_g_1_006039	sytl5	Nfu_p_1_014609;Nfu_p_1_014608	Nfu_t_1_014609;Nfu_t_1_014608	Nfu_c_1_014609;Nfu_c_1_014608	ENSLOCG00000007874	ENSG00000147041	SYTL5
201024_CP_Ori023_12w_P3_R3	Nfu_p_1_014611	12.8014	Adult_P3	3	Adult_F3	Adult	Adult_P3_3	4	Adult_3	Nfu_p_1_014611_Adult_3	7138.36	-4.72719	Nfu_g_1_006040	vwa8	Nfu_p_1_014611	Nfu_t_1_014611	Nfu_c_1_014611	ENSLOCG00000005831	ENSG00000102763	VWA8
201024_CP_Ori023_12w_P3_R3	Nfu_p_1_014612	13.2064	Adult_P3	3	Adult_F3	Adult	Adult_P3_3	4	Adult_3	Nfu_p_1_014612_Adult_3	9451.73	-3.64391	Nfu_g_1_006041	rab5b	Nfu_p_1_014612	Nfu_t_1_014612	Nfu_c_1_014612	ENSLOCG00000004128	NA	NA
201024_CP_Ori023_12w_P3_R3	Nfu_p_1_014615;Nfu_p_1_014616;Nfu_p_1_014617;Nfu_p_1_014618;Nfu_p_1_014619	12.9175	Adult_P3	3	Adult_F3	Adult	Adult_P3_3	4	Adult_3	Nfu_p_1_014615;Nfu_p_1_014616;Nfu_p_1_014617;Nfu_p_1_014618;Nfu_p_1_014619_Adult_3	7736.9	-6.85904	Nfu_g_1_006044	PDE1A	Nfu_p_1_014617;Nfu_p_1_014618;Nfu_p_1_014615;Nfu_p_1_014619;Nfu_p_1_014616	Nfu_t_1_014617;Nfu_t_1_014618;Nfu_t_1_014615;Nfu_t_1_014619;Nfu_t_1_014616	Nfu_c_1_014617;Nfu_c_1_014618;Nfu_c_1_014615;Nfu_c_1_014619;Nfu_c_1_014616	ENSLOCG00000012915;ENSLOCG00000006602	ENSG00000154678;ENSG00000115252	PDE1C;PDE1A
201024_CP_Ori023_12w_P3_R3	Nfu_p_1_014620	14.3626	Adult_P3	3	Adult_F3	Adult	Adult_P3_3	4	Adult_3	Nfu_p_1_014620_Adult_3	21065.1	-2.54374	Nfu_g_1_006045	C9H2orf15	Nfu_p_1_014620	Nfu_t_1_014620	Nfu_c_1_014620	ENSLOCG00000001452	ENSG00000185414	MRPL30
201024_CP_Ori023_12w_P3_R3	Nfu_p_1_014622;Nfu_p_1_014623	12.4686	Adult_P3	3	Adult_F3	Adult	Adult_P3_3	4	Adult_3	Nfu_p_1_014622;Nfu_p_1_014623_Adult_3	5667.73	-5.54142	Nfu_g_1_006047	wars2	Nfu_p_1_014622;Nfu_p_1_014623	Nfu_t_1_014622;Nfu_t_1_014623	Nfu_c_1_014622;Nfu_c_1_014623	ENSLOCG00000011009	ENSG00000116874	WARS2
201024_CP_Ori023_12w_P3_R3	Nfu_p_1_014624;Nfu_p_1_014625;Nfu_p_1_014626;Nfu_p_1_014627;Nfu_p_1_014628;Nfu_p_1_014629;Nfu_p_1_014630	12.3959	Adult_P3	3	Adult_F3	Adult	Adult_P3_3	4	Adult_3	Nfu_p_1_014624;Nfu_p_1_014625;Nfu_p_1_014626;Nfu_p_1_014627;Nfu_p_1_014628;Nfu_p_1_014629;Nfu_p_1_014630_Adult_3	5389.34	-2.46673	Nfu_g_1_006048	si:ch211-149l1.2	Nfu_p_1_014624;Nfu_p_1_014626;Nfu_p_1_014628;Nfu_p_1_014630;Nfu_p_1_014625;Nfu_p_1_014627;Nfu_p_1_014629	Nfu_t_1_014624;Nfu_t_1_014626;Nfu_t_1_014628;Nfu_t_1_014630;Nfu_t_1_014625;Nfu_t_1_014627;Nfu_t_1_014629	Nfu_c_1_014624;Nfu_c_1_014626;Nfu_c_1_014628;Nfu_c_1_014630;Nfu_c_1_014625;Nfu_c_1_014627;Nfu_c_1_014629	ENSLOCG00000001520	ENSG00000196872	KIAA1211L
201024_CP_Ori023_12w_P3_R3	Nfu_p_1_014631	13.4896	Adult_P3	3	Adult_F3	Adult	Adult_P3_3	4	Adult_3	Nfu_p_1_014631_Adult_3	11502.2	-5.70667	Nfu_g_1_006049	dldh	Nfu_p_1_014631	Nfu_t_1_014631	Nfu_c_1_014631	ENSLOCG00000015897	ENSG00000091140	DLD
201024_CP_Ori023_12w_P3_R3	Nfu_p_1_014646	12.5288	Adult_P3	3	Adult_F3	Adult	Adult_P3_3	4	Adult_3	Nfu_p_1_014646_Adult_3	5909.46	-10.2842	Nfu_g_1_006058	hspe1	Nfu_p_1_014646	Nfu_t_1_014646	Nfu_c_1_014646	ENSLOCG00000003954	ENSG00000115541	HSPE1
201024_CP_Ori023_12w_P3_R3	Nfu_p_1_014693	12.4683	Adult_P3	3	Adult_F3	Adult	Adult_P3_3	4	Adult_3	Nfu_p_1_014693_Adult_3	5666.77	-7.64895	Nfu_g_1_006075	ncam1a	Nfu_p_1_014693	Nfu_t_1_014693	Nfu_c_1_014693	ENSLOCG00000004658	ENSG00000149294	NCAM1
201024_CP_Ori023_12w_P3_R3	Nfu_p_1_014704	12.8669	Adult_P3	3	Adult_F3	Adult	Adult_P3_3	4	Adult_3	Nfu_p_1_014704_Adult_3	7469.91	-3.00638	Nfu_g_1_006077	taf9	Nfu_p_1_014704	Nfu_t_1_014704	Nfu_c_1_014704	ENSLOCG00000013708	ENSG00000273841	TAF9
201024_CP_Ori023_12w_P3_R3	Nfu_p_1_014721;Nfu_p_1_014722	12.259	Adult_P3	3	Adult_F3	Adult	Adult_P3_3	4	Adult_3	Nfu_p_1_014721;Nfu_p_1_014722_Adult_3	4901.62	-4.78216	Nfu_g_1_006082	arrb2b	Nfu_p_1_014721;Nfu_p_1_014722	Nfu_t_1_014721;Nfu_t_1_014722	Nfu_c_1_014721;Nfu_c_1_014722	ENSLOCG00000013132	ENSG00000141480	ARRB2
201024_CP_Ori023_12w_P3_R3	Nfu_p_1_014736;Nfu_p_1_014737	13.1825	Adult_P3	3	Adult_F3	Adult	Adult_P3_3	4	Adult_3	Nfu_p_1_014736;Nfu_p_1_014737_Adult_3	9296.57	-6.65767	Nfu_g_1_006087	ndufa2	Nfu_p_1_014736;Nfu_p_1_014737	Nfu_t_1_014736;Nfu_t_1_014737	Nfu_c_1_014736;Nfu_c_1_014737	ENSLOCG00000011183	ENSG00000131495	NDUFA2
201024_CP_Ori023_12w_P3_R3	Nfu_p_1_014751;Nfu_p_1_014752	20.0388	Adult_P3	3	Adult_F3	Adult	Adult_P3_3	4	Adult_3	Nfu_p_1_014751;Nfu_p_1_014752_Adult_3	1.07717e+06	1.70165	Nfu_g_1_006095	rps14	Nfu_p_1_014751;Nfu_p_1_014752	Nfu_t_1_014751;Nfu_t_1_014752	Nfu_c_1_014751;Nfu_c_1_014752	ENSLOCG00000011001	ENSG00000164587	RPS14
201024_CP_Ori023_12w_P3_R3	Nfu_p_1_014753	12.7098	Adult_P3	3	Adult_F3	Adult	Adult_P3_3	4	Adult_3	Nfu_p_1_014753_Adult_3	6699.14	-7.97528	Nfu_g_1_006096	ywhae1	Nfu_p_1_014753	Nfu_t_1_014753	Nfu_c_1_014753	ENSLOCG00000007116	ENSG00000108953	YWHAE
201024_CP_Ori023_12w_P3_R3	Nfu_p_1_014754	12.6806	Adult_P3	3	Adult_F3	Adult	Adult_P3_3	4	Adult_3	Nfu_p_1_014754_Adult_3	6565.3	-7.11451	Nfu_g_1_006097	fam57bb	Nfu_p_1_014754	Nfu_t_1_014754	Nfu_c_1_014754	ENSLOCG00000006852	ENSG00000167695	FAM57A
201024_CP_Ori023_12w_P3_R3	Nfu_p_1_014755	12.695	Adult_P3	3	Adult_F3	Adult	Adult_P3_3	4	Adult_3	Nfu_p_1_014755_Adult_3	6630.84	-3.14466	Nfu_g_1_006098	gria4b	Nfu_p_1_014755	Nfu_t_1_014755	Nfu_c_1_014755	ENSLOCG00000006993	ENSG00000152578	GRIA4
201024_CP_Ori023_12w_P3_R3	Nfu_p_1_014770	13.3277	Adult_P3	3	Adult_F3	Adult	Adult_P3_3	4	Adult_3	Nfu_p_1_014770_Adult_3	10281.2	-8.08184	Nfu_g_1_006102	camk2a	Nfu_p_1_014770	Nfu_t_1_014770	Nfu_c_1_014770	ENSLOCG00000011137	ENSG00000070808	CAMK2A
201024_CP_Ori023_12w_P3_R3	Nfu_p_1_014771	12.2104	Adult_P3	3	Adult_F3	Adult	Adult_P3_3	4	Adult_3	Nfu_p_1_014771_Adult_3	4739.15	-4.40977	Nfu_g_1_006103	elmod1	Nfu_p_1_014771	Nfu_t_1_014771	Nfu_c_1_014771	ENSLOCG00000006784	ENSG00000110675	ELMOD1
201024_CP_Ori023_12w_P3_R3	Nfu_p_1_014779	11.1481	Adult_P3	3	Adult_F3	Adult	Adult_P3_3	4	Adult_3	Nfu_p_1_014779_Adult_3	2269.39	-4.72196	Nfu_g_1_006111	rbmx2	Nfu_p_1_014779	Nfu_t_1_014779	Nfu_c_1_014779	ENSLOCG00000014943	ENSG00000134597	RBMX2
201024_CP_Ori023_12w_P3_R3	Nfu_p_1_014785	12.5344	Adult_P3	3	Adult_F3	Adult	Adult_P3_3	4	Adult_3	Nfu_p_1_014785_Adult_3	5932.38	-3.8968	Nfu_g_1_006115	bckdk	Nfu_p_1_014785	Nfu_t_1_014785	Nfu_c_1_014785	ENSLOCG00000001821	ENSG00000103507	BCKDK
201024_CP_Ori023_12w_P3_R3	Nfu_p_1_014788	12.1471	Adult_P3	3	Adult_F3	Adult	Adult_P3_3	4	Adult_3	Nfu_p_1_014788_Adult_3	4535.65	-5.7727	Nfu_g_1_006118	cul5a	Nfu_p_1_014788	Nfu_t_1_014788	Nfu_c_1_014788	ENSLOCG00000006732	ENSG00000166266	CUL5
201024_CP_Ori023_12w_P3_R3	Nfu_p_1_014803;Nfu_p_1_014804;Nfu_p_1_014805;Nfu_p_1_014806	12.2767	Adult_P3	3	Adult_F3	Adult	Adult_P3_3	4	Adult_3	Nfu_p_1_014803;Nfu_p_1_014804;Nfu_p_1_014805;Nfu_p_1_014806_Adult_3	4962.1	-5.71283	Nfu_g_1_006126	MCAM (1 of 3)	Nfu_p_1_014806;Nfu_p_1_014805;Nfu_p_1_014803;Nfu_p_1_014804	Nfu_t_1_014806;Nfu_t_1_014805;Nfu_t_1_014803;Nfu_t_1_014804	Nfu_c_1_014806;Nfu_c_1_014805;Nfu_c_1_014803;Nfu_c_1_014804	ENSLOCG00000003395	ENSG00000076706	MCAM
201024_CP_Ori023_12w_P3_R3	Nfu_p_1_014837	12.6394	Adult_P3	3	Adult_F3	Adult	Adult_P3_3	4	Adult_3	Nfu_p_1_014837_Adult_3	6380.12	-7.07485	Nfu_g_1_006139	sra1	Nfu_p_1_014837	Nfu_t_1_014837	Nfu_c_1_014837	ENSLOCG00000011051	ENSG00000213523	SRA1
201024_CP_Ori023_12w_P3_R3	Nfu_p_1_014838	13.4795	Adult_P3	3	Adult_F3	Adult	Adult_P3_3	4	Adult_3	Nfu_p_1_014838_Adult_3	11422.1	-6.72012	Nfu_g_1_006140	rnasekb	Nfu_p_1_014838	Nfu_t_1_014838	Nfu_c_1_014838	ENSLOCG00000014085	ENSG00000219200	RNASEK
201024_CP_Ori023_12w_P3_R3	Nfu_p_1_014917	15.6038	Adult_P3	3	Adult_F3	Adult	Adult_P3_3	4	Adult_3	Nfu_p_1_014917_Adult_3	49799.4	0.270091	Nfu_g_1_006176	wdr43	Nfu_p_1_014917	Nfu_t_1_014917	Nfu_c_1_014917	ENSLOCG00000015464	ENSG00000135801	TAF5L
201024_CP_Ori023_12w_P3_R3	Nfu_p_1_014922	12.7751	Adult_P3	3	Adult_F3	Adult	Adult_P3_3	4	Adult_3	Nfu_p_1_014922_Adult_3	7009.45	-7.16304	Nfu_g_1_006178	bre	Nfu_p_1_014922	Nfu_t_1_014922	Nfu_c_1_014922	ENSLOCG00000017167	ENSG00000158019	BRE
201024_CP_Ori023_12w_P3_R3	Nfu_p_1_014927;Nfu_p_1_014928;Nfu_p_1_014929	12.1949	Adult_P3	3	Adult_F3	Adult	Adult_P3_3	4	Adult_3	Nfu_p_1_014927;Nfu_p_1_014928;Nfu_p_1_014929_Adult_3	4688.41	-8.58448	Nfu_g_1_006180	nt5dc1	Nfu_p_1_014927;Nfu_p_1_014928;Nfu_p_1_014929	Nfu_t_1_014927;Nfu_t_1_014928;Nfu_t_1_014929	Nfu_c_1_014927;Nfu_c_1_014928;Nfu_c_1_014929	ENSLOCG00000016969	ENSG00000178425	NT5DC1
201024_CP_Ori023_12w_P3_R3	Nfu_p_1_014930	12.9589	Adult_P3	3	Adult_F3	Adult	Adult_P3_3	4	Adult_3	Nfu_p_1_014930_Adult_3	7962.01	-6.81079	Nfu_g_1_006181	ndufaf4	Nfu_p_1_014930	Nfu_t_1_014930	Nfu_c_1_014930	ENSLOCG00000018015	NA	NA
201024_CP_Ori023_12w_P3_R3	Nfu_p_1_014932;Nfu_p_1_014934;Nfu_p_1_014935	11.7188	Adult_P3	3	Adult_F3	Adult	Adult_P3_3	4	Adult_3	Nfu_p_1_014932;Nfu_p_1_014934;Nfu_p_1_014935_Adult_3	3370.66	-6.43179	Nfu_g_1_006183	ufl1	Nfu_p_1_014932;Nfu_p_1_014934;Nfu_p_1_014935	Nfu_t_1_014932;Nfu_t_1_014934;Nfu_t_1_014935	Nfu_c_1_014932;Nfu_c_1_014934;Nfu_c_1_014935	ENSLOCG00000016960	ENSG00000014123	UFL1
201024_CP_Ori023_12w_P3_R3	Nfu_p_1_014975;Nfu_p_1_014976	16.3733	Adult_P3	3	Adult_F3	Adult	Adult_P3_3	4	Adult_3	Nfu_p_1_014975;Nfu_p_1_014976_Adult_3	84889.2	-2.51714	Nfu_g_1_006200	ck2a1	Nfu_p_1_014975;Nfu_p_1_014976	Nfu_t_1_014975;Nfu_t_1_014976	Nfu_c_1_014975;Nfu_c_1_014976	ENSLOCG00000007377	NA	NA
201024_CP_Ori023_12w_P3_R3	Nfu_p_1_015012	14.4737	Adult_P3	3	Adult_F3	Adult	Adult_P3_3	4	Adult_3	Nfu_p_1_015012_Adult_3	22751.7	-1.13998	Nfu_g_1_006213	BX539313.4	Nfu_p_1_015012	Nfu_t_1_015012	Nfu_c_1_015012	ENSLOCG00000003025	ENSG00000176371	ZSCAN2
201024_CP_Ori023_12w_P3_R3	Nfu_p_1_015013;Nfu_p_1_015014	14.8911	Adult_P3	3	Adult_F3	Adult	Adult_P3_3	4	Adult_3	Nfu_p_1_015013;Nfu_p_1_015014_Adult_3	30385.9	-1.09318	Nfu_g_1_006214	ck2b	Nfu_p_1_015013;Nfu_p_1_015014	Nfu_t_1_015013;Nfu_t_1_015014	Nfu_c_1_015013;Nfu_c_1_015014	ENSLOCG00000000693	ENSG00000204435	CSNK2B
201024_CP_Ori023_12w_P3_R3	Nfu_p_1_015030	12.1865	Adult_P3	3	Adult_F3	Adult	Adult_P3_3	4	Adult_3	Nfu_p_1_015030_Adult_3	4661.1	-6.86242	Nfu_g_1_006224	aplp1	Nfu_p_1_015030	Nfu_t_1_015030	Nfu_c_1_015030	ENSLOCG00000003972	ENSG00000105290	APLP1
201024_CP_Ori023_12w_P3_R3	Nfu_p_1_015052	12.7102	Adult_P3	3	Adult_F3	Adult	Adult_P3_3	4	Adult_3	Nfu_p_1_015052_Adult_3	6701.25	-3.87647	Nfu_g_1_006229	epb41b	Nfu_p_1_015052	Nfu_t_1_015052	Nfu_c_1_015052	ENSLOCG00000004107	ENSG00000159023	EPB41
201024_CP_Ori023_12w_P3_R3	Nfu_p_1_015053	12.9686	Adult_P3	3	Adult_F3	Adult	Adult_P3_3	4	Adult_3	Nfu_p_1_015053_Adult_3	8015.81	-7.50753	Nfu_g_1_006230	stmn1b	Nfu_p_1_015053	Nfu_t_1_015053	Nfu_c_1_015053	ENSLOCG00000003586	NA	NA
201024_CP_Ori023_12w_P3_R3	Nfu_p_1_015059	12.3159	Adult_P3	3	Adult_F3	Adult	Adult_P3_3	4	Adult_3	Nfu_p_1_015059_Adult_3	5098.67	-6.20381	Nfu_g_1_006234	aif1l	Nfu_p_1_015059	Nfu_t_1_015059	Nfu_c_1_015059	ENSLOCG00000006343	ENSG00000126878	AIF1L
201024_CP_Ori023_12w_P3_R3	Nfu_p_1_015062	11.8094	Adult_P3	3	Adult_F3	Adult	Adult_P3_3	4	Adult_3	Nfu_p_1_015062_Adult_3	3589.17	-4.23627	Nfu_g_1_006236	ankrd28b	Nfu_p_1_015062	Nfu_t_1_015062	Nfu_c_1_015062	ENSLOCG00000006030	ENSG00000206560	ANKRD28
201024_CP_Ori023_12w_P3_R3	Nfu_p_1_015068;Nfu_p_1_015069;Nfu_p_1_015070	11.668	Adult_P3	3	Adult_F3	Adult	Adult_P3_3	4	Adult_3	Nfu_p_1_015068;Nfu_p_1_015069;Nfu_p_1_015070_Adult_3	3254.03	-6.49389	Nfu_g_1_006240	ZNF672	Nfu_p_1_015068;Nfu_p_1_015070;Nfu_p_1_015069	Nfu_t_1_015068;Nfu_t_1_015070;Nfu_t_1_015069	Nfu_c_1_015068;Nfu_c_1_015070;Nfu_c_1_015069	ENSLOCG00000000191	ENSG00000167384	ZNF180
201024_CP_Ori023_12w_P3_R3	Nfu_p_1_015072;Nfu_p_1_015073	12.4949	Adult_P3	3	Adult_F3	Adult	Adult_P3_3	4	Adult_3	Nfu_p_1_015072;Nfu_p_1_015073_Adult_3	5772.25	-3.07823	Nfu_g_1_006242	BX248128.2	Nfu_p_1_015072;Nfu_p_1_015073	Nfu_t_1_015072;Nfu_t_1_015073	Nfu_c_1_015072;Nfu_c_1_015073	ENSLOCG00000007283	ENSG00000103449	SALL1
201024_CP_Ori023_12w_P3_R3	Nfu_p_1_015075;Nfu_p_1_015076;Nfu_p_1_015077;Nfu_p_1_015078	12.6929	Adult_P3	3	Adult_F3	Adult	Adult_P3_3	4	Adult_3	Nfu_p_1_015075;Nfu_p_1_015076;Nfu_p_1_015077;Nfu_p_1_015078_Adult_3	6621.24	-3.39622	Nfu_g_1_006244	kirrel3l	Nfu_p_1_015075;Nfu_p_1_015076;Nfu_p_1_015077;Nfu_p_1_015078	Nfu_t_1_015075;Nfu_t_1_015076;Nfu_t_1_015077;Nfu_t_1_015078	Nfu_c_1_015075;Nfu_c_1_015076;Nfu_c_1_015077;Nfu_c_1_015078	ENSLOCG00000003936	NA	NA
201024_CP_Ori023_12w_P3_R3	Nfu_p_1_015123	12.9188	Adult_P3	3	Adult_F3	Adult	Adult_P3_3	4	Adult_3	Nfu_p_1_015123_Adult_3	7743.46	-6.84884	Nfu_g_1_006263	RABGAP1	Nfu_p_1_015123	Nfu_t_1_015123	Nfu_c_1_015123	ENSLOCG00000002828	ENSG00000011454	RABGAP1
201024_CP_Ori023_12w_P3_R3	Nfu_p_1_015144;Nfu_p_1_015145;Nfu_p_1_015146;Nfu_p_1_015147;Nfu_p_1_015148	11.7817	Adult_P3	3	Adult_F3	Adult	Adult_P3_3	4	Adult_3	Nfu_p_1_015144;Nfu_p_1_015145;Nfu_p_1_015146;Nfu_p_1_015147;Nfu_p_1_015148_Adult_3	3520.77	-3.04661	Nfu_g_1_006268	nup214	Nfu_p_1_015144;Nfu_p_1_015145;Nfu_p_1_015146;Nfu_p_1_015147;Nfu_p_1_015148	Nfu_t_1_015144;Nfu_t_1_015145;Nfu_t_1_015146;Nfu_t_1_015147;Nfu_t_1_015148	Nfu_c_1_015144;Nfu_c_1_015145;Nfu_c_1_015146;Nfu_c_1_015147;Nfu_c_1_015148	ENSLOCG00000006323	ENSG00000126883	NUP214
201024_CP_Ori023_12w_P3_R3	Nfu_p_1_015149	12.6446	Adult_P3	3	Adult_F3	Adult	Adult_P3_3	4	Adult_3	Nfu_p_1_015149_Adult_3	6403.21	-7.71045	Nfu_g_1_006269	si:ch211-269m17.1	Nfu_p_1_015149	Nfu_t_1_015149	Nfu_c_1_015149	ENSLOCG00000004626	ENSG00000122733	PHF24
201024_CP_Ori023_12w_P3_R3	Nfu_p_1_015151	14.7859	Adult_P3	3	Adult_F3	Adult	Adult_P3_3	4	Adult_3	Nfu_p_1_015151_Adult_3	28248.1	-1.42711	Nfu_g_1_006271	surf6	Nfu_p_1_015151	Nfu_t_1_015151	Nfu_c_1_015151	ENSLOCG00000004072	ENSG00000148296	SURF6
201024_CP_Ori023_12w_P3_R3	Nfu_p_1_015152	11.8486	Adult_P3	3	Adult_F3	Adult	Adult_P3_3	4	Adult_3	Nfu_p_1_015152_Adult_3	3687.96	-7.2309	Nfu_g_1_006272	gnsb	Nfu_p_1_015152	Nfu_t_1_015152	Nfu_c_1_015152	ENSLOCG00000015279	NA	NA
201024_CP_Ori023_12w_P3_R3	Nfu_p_1_015153	12.7242	Adult_P3	3	Adult_F3	Adult	Adult_P3_3	4	Adult_3	Nfu_p_1_015153_Adult_3	6766.52	-9.25832	Nfu_g_1_006273	dpysl2b	Nfu_p_1_015153	Nfu_t_1_015153	Nfu_c_1_015153	ENSLOCG00000016100	ENSG00000092964	DPYSL2
201024_CP_Ori023_12w_P3_R3	Nfu_p_1_015175;Nfu_p_1_015176;Nfu_p_1_015177;Nfu_p_1_015178	12.0549	Adult_P3	3	Adult_F3	Adult	Adult_P3_3	4	Adult_3	Nfu_p_1_015175;Nfu_p_1_015176;Nfu_p_1_015177;Nfu_p_1_015178_Adult_3	4254.78	-7.45572	Nfu_g_1_006276	anxa4	Nfu_p_1_015177;Nfu_p_1_015176;Nfu_p_1_015175;Nfu_p_1_015178	Nfu_t_1_015177;Nfu_t_1_015176;Nfu_t_1_015175;Nfu_t_1_015178	Nfu_c_1_015177;Nfu_c_1_015176;Nfu_c_1_015175;Nfu_c_1_015178	ENSLOCG00000014962	ENSG00000196975	ANXA4
201024_CP_Ori023_12w_P3_R3	Nfu_p_1_015180	12.7708	Adult_P3	3	Adult_F3	Adult	Adult_P3_3	4	Adult_3	Nfu_p_1_015180_Adult_3	6988.8	-3.65492	Nfu_g_1_006278	mast4	Nfu_p_1_015180	Nfu_t_1_015180	Nfu_c_1_015180	ENSLOCG00000010527	ENSG00000069020	MAST4
201024_CP_Ori023_12w_P3_R3	Nfu_p_1_015205	12.2147	Adult_P3	3	Adult_F3	Adult	Adult_P3_3	4	Adult_3	Nfu_p_1_015205_Adult_3	4753.35	-5.86764	Nfu_g_1_006290	naa25	Nfu_p_1_015205	Nfu_t_1_015205	Nfu_c_1_015205	ENSLOCG00000007981	ENSG00000111300	NAA25
201024_CP_Ori023_12w_P3_R3	Nfu_p_1_015227;Nfu_p_1_015228;Nfu_p_1_015229	12.4969	Adult_P3	3	Adult_F3	Adult	Adult_P3_3	4	Adult_3	Nfu_p_1_015227;Nfu_p_1_015228;Nfu_p_1_015229_Adult_3	5780.16	-5.03641	Nfu_g_1_006301	strbp	Nfu_p_1_015228;Nfu_p_1_015229;Nfu_p_1_015227	Nfu_t_1_015228;Nfu_t_1_015229;Nfu_t_1_015227	Nfu_c_1_015228;Nfu_c_1_015229;Nfu_c_1_015227	ENSLOCG00000002814	ENSG00000165209	STRBP
201024_CP_Ori023_12w_P3_R3	Nfu_p_1_015242	13.0909	Adult_P3	3	Adult_F3	Adult	Adult_P3_3	4	Adult_3	Nfu_p_1_015242_Adult_3	8724.9	-5.61433	Nfu_g_1_006308	ptpn11a	Nfu_p_1_015242	Nfu_t_1_015242	Nfu_c_1_015242	ENSLOCG00000007663	ENSG00000179295	PTPN11
201024_CP_Ori023_12w_P3_R3	Nfu_p_1_015244	12.0911	Adult_P3	3	Adult_F3	Adult	Adult_P3_3	4	Adult_3	Nfu_p_1_015244_Adult_3	4363.1	-5.29988	Nfu_g_1_006310	bcr	Nfu_p_1_015244	Nfu_t_1_015244	Nfu_c_1_015244	ENSLOCG00000007102	ENSG00000186716	BCR
201024_CP_Ori023_12w_P3_R3	Nfu_p_1_015248	12.9237	Adult_P3	3	Adult_F3	Adult	Adult_P3_3	4	Adult_3	Nfu_p_1_015248_Adult_3	7770.08	-6.54397	Nfu_g_1_006313	scamp1	Nfu_p_1_015248	Nfu_t_1_015248	Nfu_c_1_015248	ENSLOCG00000005808	ENSG00000085365	SCAMP1
201024_CP_Ori023_12w_P3_R3	Nfu_p_1_015255	12.6344	Adult_P3	3	Adult_F3	Adult	Adult_P3_3	4	Adult_3	Nfu_p_1_015255_Adult_3	6358.17	-9.64946	Nfu_g_1_006317	AK1	Nfu_p_1_015255	Nfu_t_1_015255	Nfu_c_1_015255	ENSLOCG00000003793	ENSG00000106992	AK1
201024_CP_Ori023_12w_P3_R3	Nfu_p_1_015257;Nfu_p_1_015259	11.6262	Adult_P3	3	Adult_F3	Adult	Adult_P3_3	4	Adult_3	Nfu_p_1_015257;Nfu_p_1_015259_Adult_3	3161.03	-4.67392	Nfu_g_1_006319	ak3	Nfu_p_1_015259;Nfu_p_1_015257	Nfu_t_1_015259;Nfu_t_1_015257	Nfu_c_1_015259;Nfu_c_1_015257	ENSLOCG00000011239	ENSG00000147853	AK3
201024_CP_Ori023_12w_P3_R3	Nfu_p_1_015264;Nfu_p_1_015265	13.6919	Adult_P3	3	Adult_F3	Adult	Adult_P3_3	4	Adult_3	Nfu_p_1_015264;Nfu_p_1_015265_Adult_3	13233.7	-5.1474	Nfu_g_1_006320	prkab1a	Nfu_p_1_015264;Nfu_p_1_015265	Nfu_t_1_015264;Nfu_t_1_015265	Nfu_c_1_015264;Nfu_c_1_015265	ENSLOCG00000001533	ENSG00000111725	PRKAB1
201024_CP_Ori023_12w_P3_R3	Nfu_p_1_015271	11.7613	Adult_P3	3	Adult_F3	Adult	Adult_P3_3	4	Adult_3	Nfu_p_1_015271_Adult_3	3471.45	-8.09927	Nfu_g_1_006325	gltpb	Nfu_p_1_015271	Nfu_t_1_015271	Nfu_c_1_015271	ENSLOCG00000004248	ENSG00000139433	GLTP
201024_CP_Ori023_12w_P3_R3	Nfu_p_1_015272	12.5368	Adult_P3	3	Adult_F3	Adult	Adult_P3_3	4	Adult_3	Nfu_p_1_015272_Adult_3	5942.19	-7.42699	Nfu_g_1_006326	fam163b	Nfu_p_1_015272	Nfu_t_1_015272	Nfu_c_1_015272	ENSLOCG00000002663	ENSG00000196990	FAM163B
201024_CP_Ori023_12w_P3_R3	Nfu_p_1_015277	12.2182	Adult_P3	3	Adult_F3	Adult	Adult_P3_3	4	Adult_3	Nfu_p_1_015277_Adult_3	4764.94	-7.75339	Nfu_g_1_006331	pgam2	Nfu_p_1_015277	Nfu_t_1_015277	Nfu_c_1_015277	ENSLOCG00000015670	ENSG00000164708	PGAM2
201024_CP_Ori023_12w_P3_R3	Nfu_p_1_015288	13.1162	Adult_P3	3	Adult_F3	Adult	Adult_P3_3	4	Adult_3	Nfu_p_1_015288_Adult_3	8879.15	-3.34913	Nfu_g_1_006337	RIMBP2 (3 of 4)	Nfu_p_1_015288	Nfu_t_1_015288	Nfu_c_1_015288	ENSLOCG00000006264	ENSG00000060709	RIMBP2
201024_CP_Ori023_12w_P3_R3	Nfu_p_1_015294	14.6646	Adult_P3	3	Adult_F3	Adult	Adult_P3_3	4	Adult_3	Nfu_p_1_015294_Adult_3	25971.4	-0.42158	Nfu_g_1_006341	ddx54	Nfu_p_1_015294	Nfu_t_1_015294	Nfu_c_1_015294	ENSLOCG00000008485	ENSG00000123064	DDX54
201024_CP_Ori023_12w_P3_R3	Nfu_p_1_015305	14.6381	Adult_P3	3	Adult_F3	Adult	Adult_P3_3	4	Adult_3	Nfu_p_1_015305_Adult_3	25497.3	-1.79248	Nfu_g_1_006347	rpl37	Nfu_p_1_015305	Nfu_t_1_015305	Nfu_c_1_015305	ENSLOCG00000011220	ENSG00000145592	RPL37
201024_CP_Ori023_12w_P3_R3	Nfu_p_1_015312	14.4232	Adult_P3	3	Adult_F3	Adult	Adult_P3_3	4	Adult_3	Nfu_p_1_015312_Adult_3	21968.9	-0.624431	Nfu_g_1_006349	noc4l	Nfu_p_1_015312	Nfu_t_1_015312	Nfu_c_1_015312	ENSLOCG00000006060	ENSG00000184967	NOC4L
201024_CP_Ori023_12w_P3_R3	Nfu_p_1_015319	12.0576	Adult_P3	3	Adult_F3	Adult	Adult_P3_3	4	Adult_3	Nfu_p_1_015319_Adult_3	4262.9	-6.70241	Nfu_g_1_006353	SCARB2	Nfu_p_1_015319	Nfu_t_1_015319	Nfu_c_1_015319	ENSLOCG00000003913	ENSG00000138760	SCARB2
201024_CP_Ori023_12w_P3_R3	Nfu_p_1_015323	12.6787	Adult_P3	3	Adult_F3	Adult	Adult_P3_3	4	Adult_3	Nfu_p_1_015323_Adult_3	6556.27	-3.03306	Nfu_g_1_006355	DHX29	Nfu_p_1_015323	Nfu_t_1_015323	Nfu_c_1_015323	ENSLOCG00000010159	ENSG00000067248	DHX29
201024_CP_Ori023_12w_P3_R3	Nfu_p_1_015332;Nfu_p_1_015333;Nfu_p_1_015334;Nfu_p_1_015335;Nfu_p_1_015336;Nfu_p_1_015337	12.6882	Adult_P3	3	Adult_F3	Adult	Adult_P3_3	4	Adult_3	Nfu_p_1_015332;Nfu_p_1_015333;Nfu_p_1_015334;Nfu_p_1_015335;Nfu_p_1_015336;Nfu_p_1_015337_Adult_3	6599.71	-3.56525	Nfu_g_1_006361	pi4kaa	Nfu_p_1_015332;Nfu_p_1_015333;Nfu_p_1_015335;Nfu_p_1_015336;Nfu_p_1_015337;Nfu_p_1_015334	Nfu_t_1_015332;Nfu_t_1_015333;Nfu_t_1_015335;Nfu_t_1_015336;Nfu_t_1_015337;Nfu_t_1_015334	Nfu_c_1_015332;Nfu_c_1_015333;Nfu_c_1_015335;Nfu_c_1_015336;Nfu_c_1_015337;Nfu_c_1_015334	ENSLOCG00000002180	ENSG00000241973	PI4KA
201024_CP_Ori023_12w_P3_R3	Nfu_p_1_015340	13.1707	Adult_P3	3	Adult_F3	Adult	Adult_P3_3	4	Adult_3	Nfu_p_1_015340_Adult_3	9220.9	-7.91101	Nfu_g_1_006363	camk2b2	Nfu_p_1_015340	Nfu_t_1_015340	Nfu_c_1_015340	ENSLOCG00000013115	ENSG00000145349	CAMK2D
201024_CP_Ori023_12w_P3_R3	Nfu_p_1_015341	12.6847	Adult_P3	3	Adult_F3	Adult	Adult_P3_3	4	Adult_3	Nfu_p_1_015341_Adult_3	6583.77	-4.9876	Nfu_g_1_006364	SHC3	Nfu_p_1_015341	Nfu_t_1_015341	Nfu_c_1_015341	ENSLOCG00000011720	ENSG00000148082	SHC3
201024_CP_Ori023_12w_P3_R3	Nfu_p_1_015406;Nfu_p_1_015407	12.5972	Adult_P3	3	Adult_F3	Adult	Adult_P3_3	4	Adult_3	Nfu_p_1_015406;Nfu_p_1_015407_Adult_3	6196.45	-3.57422	Nfu_g_1_006374	rai14	Nfu_p_1_015406;Nfu_p_1_015407	Nfu_t_1_015406;Nfu_t_1_015407	Nfu_c_1_015406;Nfu_c_1_015407	ENSLOCG00000012300	ENSG00000039560	RAI14
201024_CP_Ori023_12w_P3_R3	Nfu_p_1_015420	12.7667	Adult_P3	3	Adult_F3	Adult	Adult_P3_3	4	Adult_3	Nfu_p_1_015420_Adult_3	6968.65	-7.79983	Nfu_g_1_006380	nnt	Nfu_p_1_015420	Nfu_t_1_015420	Nfu_c_1_015420	ENSLOCG00000012282	ENSG00000112992	NNT
201024_CP_Ori023_12w_P3_R3	Nfu_p_1_015421;Nfu_p_1_015426	12.2444	Adult_P3	3	Adult_F3	Adult	Adult_P3_3	4	Adult_3	Nfu_p_1_015421;Nfu_p_1_015426_Adult_3	4852.15	-3.85344	Nfu_g_1_006381	nup188	Nfu_p_1_015421;Nfu_p_1_015426	Nfu_t_1_015421;Nfu_t_1_015426	Nfu_c_1_015421;Nfu_c_1_015426	ENSLOCG00000004351	ENSG00000251184	RP11-101E3.5
201024_CP_Ori023_12w_P3_R3	Nfu_p_1_015428	11.9996	Adult_P3	3	Adult_F3	Adult	Adult_P3_3	4	Adult_3	Nfu_p_1_015428_Adult_3	4094.78	-5.23655	Nfu_g_1_006383	sfswap	Nfu_p_1_015428	Nfu_t_1_015428	Nfu_c_1_015428	ENSLOCG00000008251	ENSG00000099995	SF3A1
201024_CP_Ori023_12w_P3_R3	Nfu_p_1_015430	12.4342	Adult_P3	3	Adult_F3	Adult	Adult_P3_3	4	Adult_3	Nfu_p_1_015430_Adult_3	5534.33	-5.13528	Nfu_g_1_006385	anxa3b	Nfu_p_1_015430	Nfu_t_1_015430	Nfu_c_1_015430	ENSLOCG00000004840	ENSG00000122359	ANXA11
201024_CP_Ori023_12w_P3_R3	Nfu_p_1_015434;Nfu_p_1_015435	12.1103	Adult_P3	3	Adult_F3	Adult	Adult_P3_3	4	Adult_3	Nfu_p_1_015434;Nfu_p_1_015435_Adult_3	4421.54	-7.64889	Nfu_g_1_006388	sgta	Nfu_p_1_015434;Nfu_p_1_015435	Nfu_t_1_015434;Nfu_t_1_015435	Nfu_c_1_015434;Nfu_c_1_015435	ENSLOCG00000010567	ENSG00000197860	SGTB
201024_CP_Ori023_12w_P3_R3	Nfu_p_1_015442	15.0271	Adult_P3	3	Adult_F3	Adult	Adult_P3_3	4	Adult_3	Nfu_p_1_015442_Adult_3	33390.5	-0.0296995	Nfu_g_1_006390	SLC25A1 (2 of 2)	Nfu_p_1_015442	Nfu_t_1_015442	Nfu_c_1_015442	ENSLOCG00000002325	NA	NA
201024_CP_Ori023_12w_P3_R3	Nfu_p_1_015491	12.2553	Adult_P3	3	Adult_F3	Adult	Adult_P3_3	4	Adult_3	Nfu_p_1_015491_Adult_3	4888.81	-8.52258	Nfu_g_1_006410	surf4	Nfu_p_1_015491	Nfu_t_1_015491	Nfu_c_1_015491	ENSLOCG00000005358	ENSG00000148248	SURF4
201024_CP_Ori023_12w_P3_R3	Nfu_p_1_015492	12.5032	Adult_P3	3	Adult_F3	Adult	Adult_P3_3	4	Adult_3	Nfu_p_1_015492_Adult_3	5805.51	-5.75894	Nfu_g_1_006411	CKMT2 (1 of 2)	Nfu_p_1_015492	Nfu_t_1_015492	Nfu_c_1_015492	ENSLOCG00000015070	ENSG00000237289	CKMT1B
201024_CP_Ori023_12w_P3_R3	Nfu_p_1_015495	13.0207	Adult_P3	3	Adult_F3	Adult	Adult_P3_3	4	Adult_3	Nfu_p_1_015495_Adult_3	8310.54	-4.1253	Nfu_g_1_006413	pdlim5b	Nfu_p_1_015495	Nfu_t_1_015495	Nfu_c_1_015495	ENSLOCG00000011920	ENSG00000196923	PDLIM7
201024_CP_Ori023_12w_P3_R3	Nfu_p_1_015503	12.581	Adult_P3	3	Adult_F3	Adult	Adult_P3_3	4	Adult_3	Nfu_p_1_015503_Adult_3	6127.35	-5.68434	Nfu_g_1_006418	stoml2	Nfu_p_1_015503	Nfu_t_1_015503	Nfu_c_1_015503	ENSLOCG00000004431	ENSG00000165283	STOML2
201024_CP_Ori023_12w_P3_R3	Nfu_p_1_015511	12.9728	Adult_P3	3	Adult_F3	Adult	Adult_P3_3	4	Adult_3	Nfu_p_1_015511_Adult_3	8039.01	-6.24052	Nfu_g_1_006421	rab14l	Nfu_p_1_015511	Nfu_t_1_015511	Nfu_c_1_015511	ENSLOCG00000005509	ENSG00000119396	RAB14
201024_CP_Ori023_12w_P3_R3	Nfu_p_1_015533;Nfu_p_1_015534	12.7149	Adult_P3	3	Adult_F3	Adult	Adult_P3_3	4	Adult_3	Nfu_p_1_015533;Nfu_p_1_015534_Adult_3	6723.19	-6.36281	Nfu_g_1_006428	pitpnb	Nfu_p_1_015534;Nfu_p_1_015533	Nfu_t_1_015534;Nfu_t_1_015533	Nfu_c_1_015534;Nfu_c_1_015533	ENSLOCG00000007813	ENSG00000180957	PITPNB
201024_CP_Ori023_12w_P3_R3	Nfu_p_1_015543	11.806	Adult_P3	3	Adult_F3	Adult	Adult_P3_3	4	Adult_3	Nfu_p_1_015543_Adult_3	3580.71	-7.39325	Nfu_g_1_006433	opn4xa	Nfu_p_1_015543	Nfu_t_1_015543	Nfu_c_1_015543	ENSLOCG00000012656	ENSG00000082068	WDR70
201024_CP_Ori023_12w_P3_R3	Nfu_p_1_015547	13.4528	Adult_P3	3	Adult_F3	Adult	Adult_P3_3	4	Adult_3	Nfu_p_1_015547_Adult_3	11212.6	-7.10494	Nfu_g_1_006435	ndufa8	Nfu_p_1_015547	Nfu_t_1_015547	Nfu_c_1_015547	ENSLOCG00000002944	ENSG00000119421	NDUFA8
201024_CP_Ori023_12w_P3_R3	Nfu_p_1_015564	15.4826	Adult_P3	3	Adult_F3	Adult	Adult_P3_3	4	Adult_3	Nfu_p_1_015564_Adult_3	45786.4	-0.654369	Nfu_g_1_006442	nebl	Nfu_p_1_015564	Nfu_t_1_015564	Nfu_c_1_015564	ENSLOCG00000011737	ENSG00000078114	NEBL
201024_CP_Ori023_12w_P3_R3	Nfu_p_1_015573	12.6959	Adult_P3	3	Adult_F3	Adult	Adult_P3_3	4	Adult_3	Nfu_p_1_015573_Adult_3	6634.96	-6.92416	Nfu_g_1_006447	ube2l3a	Nfu_p_1_015573	Nfu_t_1_015573	Nfu_c_1_015573	ENSLOCG00000002117	ENSG00000236444	UBE2L5P
201024_CP_Ori023_12w_P3_R3	Nfu_p_1_015581	14.9073	Adult_P3	3	Adult_F3	Adult	Adult_P3_3	4	Adult_3	Nfu_p_1_015581_Adult_3	30729.6	-0.223971	Nfu_g_1_006453	rcl1	Nfu_p_1_015581	Nfu_t_1_015581	Nfu_c_1_015581	ENSLOCG00000010148	ENSG00000120158	RCL1
201024_CP_Ori023_12w_P3_R3	Nfu_p_1_015582	12.5296	Adult_P3	3	Adult_F3	Adult	Adult_P3_3	4	Adult_3	Nfu_p_1_015582_Adult_3	5912.84	-5.91777	Nfu_g_1_006454	sardh	Nfu_p_1_015582	Nfu_t_1_015582	Nfu_c_1_015582	ENSLOCG00000002697	ENSG00000123453	SARDH
201024_CP_Ori023_12w_P3_R3	Nfu_p_1_015593	12.1481	Adult_P3	3	Adult_F3	Adult	Adult_P3_3	4	Adult_3	Nfu_p_1_015593_Adult_3	4538.77	-6.91462	Nfu_g_1_006457	RABGAP1	Nfu_p_1_015593	Nfu_t_1_015593	Nfu_c_1_015593	ENSLOCG00000002828	ENSG00000011454	RABGAP1
201024_CP_Ori023_12w_P3_R3	Nfu_p_1_015597;Nfu_p_1_015598;Nfu_p_1_015599;Nfu_p_1_015600;Nfu_p_1_015601;Nfu_p_1_015602;Nfu_p_1_015603	12.2157	Adult_P3	3	Adult_F3	Adult	Adult_P3_3	4	Adult_3	Nfu_p_1_015597;Nfu_p_1_015598;Nfu_p_1_015599;Nfu_p_1_015600;Nfu_p_1_015601;Nfu_p_1_015602;Nfu_p_1_015603_Adult_3	4756.39	-6.84092	Nfu_g_1_006459	nedd4l	Nfu_p_1_015597;Nfu_p_1_015601;Nfu_p_1_015599;Nfu_p_1_015600;Nfu_p_1_015602;Nfu_p_1_015603;Nfu_p_1_015598	Nfu_t_1_015597;Nfu_t_1_015601;Nfu_t_1_015599;Nfu_t_1_015600;Nfu_t_1_015602;Nfu_t_1_015603;Nfu_t_1_015598	Nfu_c_1_015597;Nfu_c_1_015601;Nfu_c_1_015599;Nfu_c_1_015600;Nfu_c_1_015602;Nfu_c_1_015603;Nfu_c_1_015598	ENSLOCG00000011831	ENSG00000049759	NEDD4L
201024_CP_Ori023_12w_P3_R3	Nfu_p_1_015606	12.7552	Adult_P3	3	Adult_F3	Adult	Adult_P3_3	4	Adult_3	Nfu_p_1_015606_Adult_3	6913.62	-8.3987	Nfu_g_1_006462	zgc:110331	Nfu_p_1_015606	Nfu_t_1_015606	Nfu_c_1_015606	ENSLOCG00000004690	ENSG00000136003	ISCU
201024_CP_Ori023_12w_P3_R3	Nfu_p_1_015607	12.7211	Adult_P3	3	Adult_F3	Adult	Adult_P3_3	4	Adult_3	Nfu_p_1_015607_Adult_3	6752.17	-5.75878	Nfu_g_1_006463	HCN1	Nfu_p_1_015607	Nfu_t_1_015607	Nfu_c_1_015607	ENSLOCG00000011966	ENSG00000164588	HCN1
201024_CP_Ori023_12w_P3_R3	Nfu_p_1_015615;Nfu_p_1_015616;Nfu_p_1_015617;Nfu_p_1_015618;Nfu_p_1_015619	12.2364	Adult_P3	3	Adult_F3	Adult	Adult_P3_3	4	Adult_3	Nfu_p_1_015615;Nfu_p_1_015616;Nfu_p_1_015617;Nfu_p_1_015618;Nfu_p_1_015619_Adult_3	4825.23	-8.21907	Nfu_g_1_006469	hdhd2	Nfu_p_1_015619;Nfu_p_1_015616;Nfu_p_1_015617;Nfu_p_1_015618;Nfu_p_1_015615	Nfu_t_1_015619;Nfu_t_1_015616;Nfu_t_1_015617;Nfu_t_1_015618;Nfu_t_1_015615	Nfu_c_1_015619;Nfu_c_1_015616;Nfu_c_1_015617;Nfu_c_1_015618;Nfu_c_1_015615	ENSLOCG00000012392	ENSG00000167220	HDHD2
201024_CP_Ori023_12w_P3_R3	Nfu_p_1_015620	13.1245	Adult_P3	3	Adult_F3	Adult	Adult_P3_3	4	Adult_3	Nfu_p_1_015620_Adult_3	8930.59	-6.47957	Nfu_g_1_006470	si:ch211-222n4.10	Nfu_p_1_015620	Nfu_t_1_015620	Nfu_c_1_015620	ENSLOCG00000015672	ENSG00000277586	NEFL
201024_CP_Ori023_12w_P3_R3	Nfu_p_1_015621	14.6233	Adult_P3	3	Adult_F3	Adult	Adult_P3_3	4	Adult_3	Nfu_p_1_015621_Adult_3	25237.9	-0.81282	Nfu_g_1_006471	NOP14	Nfu_p_1_015621	Nfu_t_1_015621	Nfu_c_1_015621	ENSLOCG00000011611	ENSG00000087269	NOP14
201024_CP_Ori023_12w_P3_R3	Nfu_p_1_015622	13.1751	Adult_P3	3	Adult_F3	Adult	Adult_P3_3	4	Adult_3	Nfu_p_1_015622_Adult_3	9249.16	-5.28109	Nfu_g_1_006472	SNX24	Nfu_p_1_015622	Nfu_t_1_015622	Nfu_c_1_015622	ENSLOCG00000008691	ENSG00000064652	SNX24
201024_CP_Ori023_12w_P3_R3	Nfu_p_1_015625	12.8552	Adult_P3	3	Adult_F3	Adult	Adult_P3_3	4	Adult_3	Nfu_p_1_015625_Adult_3	7409.92	-6.28318	Nfu_g_1_006475	surf1	Nfu_p_1_015625	Nfu_t_1_015625	Nfu_c_1_015625	ENSLOCG00000004058	ENSG00000148290	SURF1
201024_CP_Ori023_12w_P3_R3	Nfu_p_1_015628	13.3986	Adult_P3	3	Adult_F3	Adult	Adult_P3_3	4	Adult_3	Nfu_p_1_015628_Adult_3	10798.8	-5.84165	Nfu_g_1_006478	tmed2	Nfu_p_1_015628	Nfu_t_1_015628	Nfu_c_1_015628	ENSLOCG00000005792	ENSG00000086598	TMED2
201024_CP_Ori023_12w_P3_R3	Nfu_p_1_015641;Nfu_p_1_015642;Nfu_p_1_015643	13.0174	Adult_P3	3	Adult_F3	Adult	Adult_P3_3	4	Adult_3	Nfu_p_1_015641;Nfu_p_1_015642;Nfu_p_1_015643_Adult_3	8291.28	-6.21925	Nfu_g_1_006482	cntfr	Nfu_p_1_015641;Nfu_p_1_015642;Nfu_p_1_015643	Nfu_t_1_015641;Nfu_t_1_015642;Nfu_t_1_015643	Nfu_c_1_015641;Nfu_c_1_015642;Nfu_c_1_015643	ENSLOCG00000012362	ENSG00000122756	CNTFR
201024_CP_Ori023_12w_P3_R3	Nfu_p_1_015649	12.3847	Adult_P3	3	Adult_F3	Adult	Adult_P3_3	4	Adult_3	Nfu_p_1_015649_Adult_3	5347.61	-6.79638	Nfu_g_1_006484	mrrf	Nfu_p_1_015649	Nfu_t_1_015649	Nfu_c_1_015649	ENSLOCG00000003021	ENSG00000148187	MRRF
201024_CP_Ori023_12w_P3_R3	Nfu_p_1_015650	12.8143	Adult_P3	3	Adult_F3	Adult	Adult_P3_3	4	Adult_3	Nfu_p_1_015650_Adult_3	7202.71	-6.52409	Nfu_g_1_006485	purb	Nfu_p_1_015650	Nfu_t_1_015650	Nfu_c_1_015650	ENSLOCG00000015273	ENSG00000146676	PURB
201024_CP_Ori023_12w_P3_R3	Nfu_p_1_015655;Nfu_p_1_015656;Nfu_p_1_015657	15.6815	Adult_P3	3	Adult_F3	Adult	Adult_P3_3	4	Adult_3	Nfu_p_1_015655;Nfu_p_1_015656;Nfu_p_1_015657_Adult_3	52553.2	-4.39069	Nfu_g_1_006490	ssr1	Nfu_p_1_015655;Nfu_p_1_015656;Nfu_p_1_015657	Nfu_t_1_015655;Nfu_t_1_015656;Nfu_t_1_015657	Nfu_c_1_015655;Nfu_c_1_015656;Nfu_c_1_015657	ENSLOCG00000011718	ENSG00000124783	SSR1
201024_CP_Ori023_12w_P3_R3	Nfu_p_1_015658	12.3958	Adult_P3	3	Adult_F3	Adult	Adult_P3_3	4	Adult_3	Nfu_p_1_015658_Adult_3	5388.96	-6.92268	Nfu_g_1_006491	enoph1	Nfu_p_1_015658	Nfu_t_1_015658	Nfu_c_1_015658	ENSLOCG00000010725	ENSG00000145293	ENOPH1
201024_CP_Ori023_12w_P3_R3	Nfu_p_1_015673;Nfu_p_1_015674;Nfu_p_1_015675;Nfu_p_1_015676;Nfu_p_1_015677	12.3963	Adult_P3	3	Adult_F3	Adult	Adult_P3_3	4	Adult_3	Nfu_p_1_015673;Nfu_p_1_015674;Nfu_p_1_015675;Nfu_p_1_015676;Nfu_p_1_015677_Adult_3	5390.83	-7.47115	Nfu_g_1_006498	ntrk2b	Nfu_p_1_015674;Nfu_p_1_015673;Nfu_p_1_015677;Nfu_p_1_015676;Nfu_p_1_015675	Nfu_t_1_015674;Nfu_t_1_015673;Nfu_t_1_015677;Nfu_t_1_015676;Nfu_t_1_015675	Nfu_c_1_015674;Nfu_c_1_015673;Nfu_c_1_015677;Nfu_c_1_015676;Nfu_c_1_015675	ENSLOCG00000002294	ENSG00000148053	NTRK2
201024_CP_Ori023_12w_P3_R3	Nfu_p_1_015693	16.8569	Adult_P3	3	Adult_F3	Adult	Adult_P3_3	4	Adult_3	Nfu_p_1_015693_Adult_3	118696	-4.03192	Nfu_g_1_006507	edf1	Nfu_p_1_015693	Nfu_t_1_015693	Nfu_c_1_015693	ENSLOCG00000004805	ENSG00000107223	EDF1
201024_CP_Ori023_12w_P3_R3	Nfu_p_1_015695;Nfu_p_1_015696	12.364	Adult_P3	3	Adult_F3	Adult	Adult_P3_3	4	Adult_3	Nfu_p_1_015695;Nfu_p_1_015696_Adult_3	5271.33	-6.42507	Nfu_g_1_006509	ppp2r2a	Nfu_p_1_015695;Nfu_p_1_015696	Nfu_t_1_015695;Nfu_t_1_015696	Nfu_c_1_015695;Nfu_c_1_015696	ENSLOCG00000016105	ENSG00000221914	PPP2R2A
201024_CP_Ori023_12w_P3_R3	Nfu_p_1_015697	12.6103	Adult_P3	3	Adult_F3	Adult	Adult_P3_3	4	Adult_3	Nfu_p_1_015697_Adult_3	6252.77	-7.78721	Nfu_g_1_006510	tia1	Nfu_p_1_015697	Nfu_t_1_015697	Nfu_c_1_015697	ENSLOCG00000015324	NA	NA
201024_CP_Ori023_12w_P3_R3	Nfu_p_1_015711	12.007	Adult_P3	3	Adult_F3	Adult	Adult_P3_3	4	Adult_3	Nfu_p_1_015711_Adult_3	4116.04	-7.12082	Nfu_g_1_006517	CABZ01115322.1	Nfu_p_1_015711	Nfu_t_1_015711	Nfu_c_1_015711	ENSLOCG00000002781	ENSG00000148123	PLPPR1
201024_CP_Ori023_12w_P3_R3	Nfu_p_1_015712	18.1568	Adult_P3	3	Adult_F3	Adult	Adult_P3_3	4	Adult_3	Nfu_p_1_015712_Adult_3	292244	-2.81334	Nfu_g_1_006518	ppiab	Nfu_p_1_015712	Nfu_t_1_015712	Nfu_c_1_015712	ENSLOCG00000004875	ENSG00000108179	PPIF
201024_CP_Ori023_12w_P3_R3	Nfu_p_1_015720	12.4038	Adult_P3	3	Adult_F3	Adult	Adult_P3_3	4	Adult_3	Nfu_p_1_015720_Adult_3	5418.96	-4.30753	Nfu_g_1_006522	CORO1C (2 of 2)	Nfu_p_1_015720	Nfu_t_1_015720	Nfu_c_1_015720	ENSLOCG00000004623	ENSG00000110880	CORO1C
201024_CP_Ori023_12w_P3_R3	Nfu_p_1_015726	13.1389	Adult_P3	3	Adult_F3	Adult	Adult_P3_3	4	Adult_3	Nfu_p_1_015726_Adult_3	9020.13	-6.67179	Nfu_g_1_006525	MAP1B	Nfu_p_1_015726	Nfu_t_1_015726	Nfu_c_1_015726	ENSLOCG00000011141	ENSG00000131711	MAP1B
201024_CP_Ori023_12w_P3_R3	Nfu_p_1_015737;Nfu_p_1_015738	12.1761	Adult_P3	3	Adult_F3	Adult	Adult_P3_3	4	Adult_3	Nfu_p_1_015737;Nfu_p_1_015738_Adult_3	4627.76	-7.94415	Nfu_g_1_006531	bhmt	Nfu_p_1_015737;Nfu_p_1_015738	Nfu_t_1_015737;Nfu_t_1_015738	Nfu_c_1_015737;Nfu_c_1_015738	ENSLOCG00000005877	ENSG00000132840	BHMT2
201024_CP_Ori023_12w_P3_R3	Nfu_p_1_015762;Nfu_p_1_015763;Nfu_p_1_015764	13.0868	Adult_P3	3	Adult_F3	Adult	Adult_P3_3	4	Adult_3	Nfu_p_1_015762;Nfu_p_1_015763;Nfu_p_1_015764_Adult_3	8700.01	-5.36044	Nfu_g_1_006540	ash2l	Nfu_p_1_015764;Nfu_p_1_015762;Nfu_p_1_015763	Nfu_t_1_015764;Nfu_t_1_015762;Nfu_t_1_015763	Nfu_c_1_015764;Nfu_c_1_015762;Nfu_c_1_015763	ENSLOCG00000015161	ENSG00000129691	ASH2L
201024_CP_Ori023_12w_P3_R3	Nfu_p_1_015776;Nfu_p_1_015777	12.9398	Adult_P3	3	Adult_F3	Adult	Adult_P3_3	4	Adult_3	Nfu_p_1_015776;Nfu_p_1_015777_Adult_3	7857.38	-3.32564	Nfu_g_1_006547	RPH3A (2 of 2)	Nfu_p_1_015777;Nfu_p_1_015776	Nfu_t_1_015777;Nfu_t_1_015776	Nfu_c_1_015777;Nfu_c_1_015776	ENSLOCG00000007638	ENSG00000089169	RPH3A
201024_CP_Ori023_12w_P3_R3	Nfu_p_1_015778;Nfu_p_1_015779;Nfu_p_1_015780	16.1393	Adult_P3	3	Adult_F3	Adult	Adult_P3_3	4	Adult_3	Nfu_p_1_015778;Nfu_p_1_015779;Nfu_p_1_015780_Adult_3	72180.8	0.308238	Nfu_g_1_006548	setd1ba	Nfu_p_1_015780;Nfu_p_1_015779;Nfu_p_1_015778	Nfu_t_1_015780;Nfu_t_1_015779;Nfu_t_1_015778	Nfu_c_1_015780;Nfu_c_1_015779;Nfu_c_1_015778	ENSLOCG00000005190	ENSG00000139718	SETD1B
201024_CP_Ori023_12w_P3_R3	Nfu_p_1_015802	11.8138	Adult_P3	3	Adult_F3	Adult	Adult_P3_3	4	Adult_3	Nfu_p_1_015802_Adult_3	3600.07	-7.80395	Nfu_g_1_006556	ccbl1	Nfu_p_1_015802	Nfu_t_1_015802	Nfu_c_1_015802	ENSLOCG00000004106	ENSG00000171097	KYAT1
201024_CP_Ori023_12w_P3_R3	Nfu_p_1_015805;Nfu_p_1_015806;Nfu_p_1_015807;Nfu_p_1_015808	12.5073	Adult_P3	3	Adult_F3	Adult	Adult_P3_3	4	Adult_3	Nfu_p_1_015805;Nfu_p_1_015806;Nfu_p_1_015807;Nfu_p_1_015808_Adult_3	5822.17	-2.67494	Nfu_g_1_006558	CTIF	Nfu_p_1_015805;Nfu_p_1_015807;Nfu_p_1_015808;Nfu_p_1_015806	Nfu_t_1_015805;Nfu_t_1_015807;Nfu_t_1_015808;Nfu_t_1_015806	Nfu_c_1_015805;Nfu_c_1_015807;Nfu_c_1_015808;Nfu_c_1_015806	ENSLOCG00000011697	ENSG00000134030	CTIF
201024_CP_Ori023_12w_P3_R3	Nfu_p_1_015830;Nfu_p_1_015831;Nfu_p_1_015832;Nfu_p_1_041415	13.4149	Adult_P3	3	Adult_F3	Adult	Adult_P3_3	4	Adult_3	Nfu_p_1_015830;Nfu_p_1_015831;Nfu_p_1_015832;Nfu_p_1_041415_Adult_3	10921.7	-2.51876	Nfu_g_1_006567;Nfu_g_1_017320	ntng2a	Nfu_p_1_015832;Nfu_p_1_015831;Nfu_p_1_015830;Nfu_p_1_041415	Nfu_t_1_015832;Nfu_t_1_015831;Nfu_t_1_015830;Nfu_t_1_041415	Nfu_c_1_015832;Nfu_c_1_015831;Nfu_c_1_015830;Nfu_c_1_041415	ENSLOCG00000004285	ENSG00000196358	NTNG2
201024_CP_Ori023_12w_P3_R3	Nfu_p_1_015842	13.2751	Adult_P3	3	Adult_F3	Adult	Adult_P3_3	4	Adult_3	Nfu_p_1_015842_Adult_3	9913.21	-7.01229	Nfu_g_1_006572	sncb	Nfu_p_1_015842	Nfu_t_1_015842	Nfu_c_1_015842	ENSLOCG00000011871	ENSG00000074317	SNCB
201024_CP_Ori023_12w_P3_R3	Nfu_p_1_015843	12.3523	Adult_P3	3	Adult_F3	Adult	Adult_P3_3	4	Adult_3	Nfu_p_1_015843_Adult_3	5229	-7.79083	Nfu_g_1_006573	arpc3	Nfu_p_1_015843	Nfu_t_1_015843	Nfu_c_1_015843	ENSLOCG00000007235	ENSG00000111229	ARPC3
201024_CP_Ori023_12w_P3_R3	Nfu_p_1_015844	15.5049	Adult_P3	3	Adult_F3	Adult	Adult_P3_3	4	Adult_3	Nfu_p_1_015844_Adult_3	46497.1	-3.29248	Nfu_g_1_006574	prnprs1	Nfu_p_1_015844	Nfu_t_1_015844	Nfu_c_1_015844	ENSLOCG00000017985	NA	NA
201024_CP_Ori023_12w_P3_R3	Nfu_p_1_015897;Nfu_p_1_015898;Nfu_p_1_015899;Nfu_p_1_015900	13.0897	Adult_P3	3	Adult_F3	Adult	Adult_P3_3	4	Adult_3	Nfu_p_1_015897;Nfu_p_1_015898;Nfu_p_1_015899;Nfu_p_1_015900_Adult_3	8717.72	-2.43043	Nfu_g_1_006590	si:ch211-199i18.4	Nfu_p_1_015899;Nfu_p_1_015900;Nfu_p_1_015897;Nfu_p_1_015898	Nfu_t_1_015899;Nfu_t_1_015900;Nfu_t_1_015897;Nfu_t_1_015898	Nfu_c_1_015899;Nfu_c_1_015900;Nfu_c_1_015897;Nfu_c_1_015898	ENSLOCG00000005944	ENSG00000185344	ATP6V0A2
201024_CP_Ori023_12w_P3_R3	Nfu_p_1_015905	12.5667	Adult_P3	3	Adult_F3	Adult	Adult_P3_3	4	Adult_3	Nfu_p_1_015905_Adult_3	6066.6	-3.93474	Nfu_g_1_006593	prrc2c	Nfu_p_1_015905	Nfu_t_1_015905	Nfu_c_1_015905	ENSLOCG00000006253	ENSG00000130723	PRRC2B
201024_CP_Ori023_12w_P3_R3	Nfu_p_1_015914	13.5761	Adult_P3	3	Adult_F3	Adult	Adult_P3_3	4	Adult_3	Nfu_p_1_015914_Adult_3	12213.1	-6.56835	Nfu_g_1_006599	stom	Nfu_p_1_015914	Nfu_t_1_015914	Nfu_c_1_015914	ENSLOCG00000005541	ENSG00000148175	STOM
201024_CP_Ori023_12w_P3_R3	Nfu_p_1_015927	14.1234	Adult_P3	3	Adult_F3	Adult	Adult_P3_3	4	Adult_3	Nfu_p_1_015927_Adult_3	17847.1	-3.7619	Nfu_g_1_006604	hnrpkl	Nfu_p_1_015927	Nfu_t_1_015927	Nfu_c_1_015927	ENSLOCG00000002262	ENSG00000165119	HNRNPK
201024_CP_Ori023_12w_P3_R3	Nfu_p_1_015928	18.417	Adult_P3	3	Adult_F3	Adult	Adult_P3_3	4	Adult_3	Nfu_p_1_015928_Adult_3	350012	-5.64929	Nfu_g_1_006605	vdac3	Nfu_p_1_015928	Nfu_t_1_015928	Nfu_c_1_015928	ENSLOCG00000015616	ENSG00000078668	VDAC3
201024_CP_Ori023_12w_P3_R3	Nfu_p_1_015929;Nfu_p_1_015930;Nfu_p_1_015931;Nfu_p_1_015932;Nfu_p_1_015933;Nfu_p_1_015934;Nfu_p_1_015935;Nfu_p_1_015936	12.2525	Adult_P3	3	Adult_F3	Adult	Adult_P3_3	4	Adult_3	Nfu_p_1_015929;Nfu_p_1_015930;Nfu_p_1_015931;Nfu_p_1_015932;Nfu_p_1_015933;Nfu_p_1_015934;Nfu_p_1_015935;Nfu_p_1_015936_Adult_3	4879.58	-5.71284	Nfu_g_1_006606	SEC16A	Nfu_p_1_015929;Nfu_p_1_015930;Nfu_p_1_015931;Nfu_p_1_015932;Nfu_p_1_015933;Nfu_p_1_015934;Nfu_p_1_015936;Nfu_p_1_015935	Nfu_t_1_015929;Nfu_t_1_015930;Nfu_t_1_015931;Nfu_t_1_015932;Nfu_t_1_015933;Nfu_t_1_015934;Nfu_t_1_015936;Nfu_t_1_015935	Nfu_c_1_015929;Nfu_c_1_015930;Nfu_c_1_015931;Nfu_c_1_015932;Nfu_c_1_015933;Nfu_c_1_015934;Nfu_c_1_015936;Nfu_c_1_015935	ENSLOCG00000003461	ENSG00000148396	SEC16A
201024_CP_Ori023_12w_P3_R3	Nfu_p_1_015957;Nfu_p_1_015958;Nfu_p_1_015959	12.0573	Adult_P3	3	Adult_F3	Adult	Adult_P3_3	4	Adult_3	Nfu_p_1_015957;Nfu_p_1_015958;Nfu_p_1_015959_Adult_3	4261.81	-5.33419	Nfu_g_1_006611	cwc27	Nfu_p_1_015957;Nfu_p_1_015958;Nfu_p_1_015959	Nfu_t_1_015957;Nfu_t_1_015958;Nfu_t_1_015959	Nfu_c_1_015957;Nfu_c_1_015958;Nfu_c_1_015959	ENSLOCG00000010631	ENSG00000153015	CWC27
201024_CP_Ori023_12w_P3_R3	Nfu_p_1_015960	12.4563	Adult_P3	3	Adult_F3	Adult	Adult_P3_3	4	Adult_3	Nfu_p_1_015960_Adult_3	5619.84	-6.53689	Nfu_g_1_006612	prune2	Nfu_p_1_015960	Nfu_t_1_015960	Nfu_c_1_015960	ENSLOCG00000009830	ENSG00000106772	PRUNE2
201024_CP_Ori023_12w_P3_R3	Nfu_p_1_015962	12.1638	Adult_P3	3	Adult_F3	Adult	Adult_P3_3	4	Adult_3	Nfu_p_1_015962_Adult_3	4588.58	-5.56322	Nfu_g_1_006614	atp5ia	Nfu_p_1_015962	Nfu_t_1_015962	Nfu_c_1_015962	ENSLOCG00000012258	ENSG00000169020	ATP5I
201024_CP_Ori023_12w_P3_R3	Nfu_p_1_015963	12.8599	Adult_P3	3	Adult_F3	Adult	Adult_P3_3	4	Adult_3	Nfu_p_1_015963_Adult_3	7433.8	-2.49087	Nfu_g_1_006615	C21H9orf114	Nfu_p_1_015963	Nfu_t_1_015963	Nfu_c_1_015963	ENSLOCG00000004143	ENSG00000198917	SPOUT1
201024_CP_Ori023_12w_P3_R3	Nfu_p_1_015970;Nfu_p_1_015971;Nfu_p_1_015972	12.367	Adult_P3	3	Adult_F3	Adult	Adult_P3_3	4	Adult_3	Nfu_p_1_015970;Nfu_p_1_015971;Nfu_p_1_015972_Adult_3	5282.34	-3.55644	Nfu_g_1_006617	lin54	Nfu_p_1_015971;Nfu_p_1_015970;Nfu_p_1_015972	Nfu_t_1_015971;Nfu_t_1_015970;Nfu_t_1_015972	Nfu_c_1_015971;Nfu_c_1_015970;Nfu_c_1_015972	ENSLOCG00000010680	ENSG00000189308	LIN54
201024_CP_Ori023_12w_P3_R3	Nfu_p_1_015979	14.3529	Adult_P3	3	Adult_F3	Adult	Adult_P3_3	4	Adult_3	Nfu_p_1_015979_Adult_3	20924.4	-1.51256	Nfu_g_1_006622	ddx56	Nfu_p_1_015979	Nfu_t_1_015979	Nfu_c_1_015979	ENSLOCG00000015185	ENSG00000136271	DDX56
201024_CP_Ori023_12w_P3_R3	Nfu_p_1_015980;Nfu_p_1_015981;Nfu_p_1_015982;Nfu_p_1_015983	12.6932	Adult_P3	3	Adult_F3	Adult	Adult_P3_3	4	Adult_3	Nfu_p_1_015980;Nfu_p_1_015981;Nfu_p_1_015982;Nfu_p_1_015983_Adult_3	6622.47	-6.77675	Nfu_g_1_006623	atp2a2b	Nfu_p_1_015983;Nfu_p_1_015981;Nfu_p_1_015982;Nfu_p_1_015980	Nfu_t_1_015983;Nfu_t_1_015981;Nfu_t_1_015982;Nfu_t_1_015980	Nfu_c_1_015983;Nfu_c_1_015981;Nfu_c_1_015982;Nfu_c_1_015980	ENSLOCG00000007165	ENSG00000174437	ATP2A2
201024_CP_Ori023_12w_P3_R3	Nfu_p_1_015992;Nfu_p_1_015993	14.3865	Adult_P3	3	Adult_F3	Adult	Adult_P3_3	4	Adult_3	Nfu_p_1_015992;Nfu_p_1_015993_Adult_3	21417.8	-1.38832	Nfu_g_1_006627	nipblb	Nfu_p_1_015993;Nfu_p_1_015992	Nfu_t_1_015993;Nfu_t_1_015992	Nfu_c_1_015993;Nfu_c_1_015992	ENSLOCG00000012704	ENSG00000164190	NIPBL
201024_CP_Ori023_12w_P3_R3	Nfu_p_1_016003;Nfu_p_1_016004	12.7873	Adult_P3	3	Adult_F3	Adult	Adult_P3_3	4	Adult_3	Nfu_p_1_016003;Nfu_p_1_016004_Adult_3	7069.18	-5.6778	Nfu_g_1_006633	exosc2	Nfu_p_1_016003;Nfu_p_1_016004	Nfu_t_1_016003;Nfu_t_1_016004	Nfu_c_1_016003;Nfu_c_1_016004	ENSLOCG00000005460	ENSG00000097007	ABL1
201024_CP_Ori023_12w_P3_R3	Nfu_p_1_016012	13.0188	Adult_P3	3	Adult_F3	Adult	Adult_P3_3	4	Adult_3	Nfu_p_1_016012_Adult_3	8299.69	-6.01916	Nfu_g_1_006635	hnrnpd	Nfu_p_1_016012	Nfu_t_1_016012	Nfu_c_1_016012	ENSLOCG00000010743	ENSG00000138668	HNRNPD
201024_CP_Ori023_12w_P3_R3	Nfu_p_1_016013	13.9015	Adult_P3	3	Adult_F3	Adult	Adult_P3_3	4	Adult_3	Nfu_p_1_016013_Adult_3	15302.2	-5.0098	Nfu_g_1_006636	drg1	Nfu_p_1_016013	Nfu_t_1_016013	Nfu_c_1_016013	ENSLOCG00000006082	ENSG00000108591	DRG2
201024_CP_Ori023_12w_P3_R3	Nfu_p_1_016024	12.281	Adult_P3	3	Adult_F3	Adult	Adult_P3_3	4	Adult_3	Nfu_p_1_016024_Adult_3	4976.69	-7.70571	Nfu_g_1_006642	mapk10	Nfu_p_1_016024	Nfu_t_1_016024	Nfu_c_1_016024	ENSLOCG00000012028	ENSG00000109339	MAPK10
201024_CP_Ori023_12w_P3_R3	Nfu_p_1_016026;Nfu_p_1_016027;Nfu_p_1_016028;Nfu_p_1_016029;Nfu_p_1_016030;Nfu_p_1_016031;Nfu_p_1_016032	12.3915	Adult_P3	3	Adult_F3	Adult	Adult_P3_3	4	Adult_3	Nfu_p_1_016026;Nfu_p_1_016027;Nfu_p_1_016028;Nfu_p_1_016029;Nfu_p_1_016030;Nfu_p_1_016031;Nfu_p_1_016032_Adult_3	5372.92	-6.08493	Nfu_g_1_006644	sec31a	Nfu_p_1_016032;Nfu_p_1_016028;Nfu_p_1_016031;Nfu_p_1_016026;Nfu_p_1_016027;Nfu_p_1_016029;Nfu_p_1_016030	Nfu_t_1_016032;Nfu_t_1_016028;Nfu_t_1_016031;Nfu_t_1_016026;Nfu_t_1_016027;Nfu_t_1_016029;Nfu_t_1_016030	Nfu_c_1_016032;Nfu_c_1_016028;Nfu_c_1_016031;Nfu_c_1_016026;Nfu_c_1_016027;Nfu_c_1_016029;Nfu_c_1_016030	ENSLOCG00000010692	ENSG00000138674	SEC31A
201024_CP_Ori023_12w_P3_R3	Nfu_p_1_016055	14.7974	Adult_P3	3	Adult_F3	Adult	Adult_P3_3	4	Adult_3	Nfu_p_1_016055_Adult_3	28475.2	-2.07575	Nfu_g_1_006653	AP3B1 (2 of 2)	Nfu_p_1_016055	Nfu_t_1_016055	Nfu_c_1_016055	ENSLOCG00000005786	ENSG00000132842	AP3B1
201024_CP_Ori023_12w_P3_R3	Nfu_p_1_016056	12.6351	Adult_P3	3	Adult_F3	Adult	Adult_P3_3	4	Adult_3	Nfu_p_1_016056_Adult_3	6361.38	-5.9907	Nfu_g_1_006654	pus1	Nfu_p_1_016056	Nfu_t_1_016056	Nfu_c_1_016056	ENSLOCG00000006127	ENSG00000177192	PUS1
201024_CP_Ori023_12w_P3_R3	Nfu_p_1_016058	11.9839	Adult_P3	3	Adult_F3	Adult	Adult_P3_3	4	Adult_3	Nfu_p_1_016058_Adult_3	4050.54	-6.00182	Nfu_g_1_006656	eif2b1	Nfu_p_1_016058	Nfu_t_1_016058	Nfu_c_1_016058	ENSLOCG00000005846	ENSG00000111361	EIF2B1
201024_CP_Ori023_12w_P3_R3	Nfu_p_1_016061	13.2219	Adult_P3	3	Adult_F3	Adult	Adult_P3_3	4	Adult_3	Nfu_p_1_016061_Adult_3	9553.83	-9.52919	Nfu_g_1_006658	gsna	Nfu_p_1_016061	Nfu_t_1_016061	Nfu_c_1_016061	ENSLOCG00000005526	ENSG00000148180	GSN
201024_CP_Ori023_12w_P3_R3	Nfu_p_1_016068;Nfu_p_1_016069;Nfu_p_1_016070	12.8965	Adult_P3	3	Adult_F3	Adult	Adult_P3_3	4	Adult_3	Nfu_p_1_016068;Nfu_p_1_016069;Nfu_p_1_016070_Adult_3	7624.7	-4.00608	Nfu_g_1_006664	RIMBP2 (3 of 4)	Nfu_p_1_016068;Nfu_p_1_016070;Nfu_p_1_016069	Nfu_t_1_016068;Nfu_t_1_016070;Nfu_t_1_016069	Nfu_c_1_016068;Nfu_c_1_016070;Nfu_c_1_016069	ENSLOCG00000006264	ENSG00000060709	RIMBP2
201024_CP_Ori023_12w_P3_R3	Nfu_p_1_016071;Nfu_p_1_016072;Nfu_p_1_016073;Nfu_p_1_016074;Nfu_p_1_016075	13.0683	Adult_P3	3	Adult_F3	Adult	Adult_P3_3	4	Adult_3	Nfu_p_1_016071;Nfu_p_1_016072;Nfu_p_1_016073;Nfu_p_1_016074;Nfu_p_1_016075_Adult_3	8589.19	-6.96088	Nfu_g_1_006665	fubp1	Nfu_p_1_016071;Nfu_p_1_016072;Nfu_p_1_016073;Nfu_p_1_016075;Nfu_p_1_016074	Nfu_t_1_016071;Nfu_t_1_016072;Nfu_t_1_016073;Nfu_t_1_016075;Nfu_t_1_016074	Nfu_c_1_016071;Nfu_c_1_016072;Nfu_c_1_016073;Nfu_c_1_016075;Nfu_c_1_016074	ENSLOCG00000005411	ENSG00000107164	FUBP3
201024_CP_Ori023_12w_P3_R3	Nfu_p_1_016090	12.6932	Adult_P3	3	Adult_F3	Adult	Adult_P3_3	4	Adult_3	Nfu_p_1_016090_Adult_3	6622.88	-5.91641	Nfu_g_1_006671	mat2aa	Nfu_p_1_016090	Nfu_t_1_016090	Nfu_c_1_016090	ENSLOCG00000015213	ENSG00000168906	MAT2A
201024_CP_Ori023_12w_P3_R3	Nfu_p_1_016096;Nfu_p_1_016097	12.7566	Adult_P3	3	Adult_F3	Adult	Adult_P3_3	4	Adult_3	Nfu_p_1_016096;Nfu_p_1_016097_Adult_3	6919.99	-6.67547	Nfu_g_1_006674	C10H5orf44	Nfu_p_1_016097;Nfu_p_1_016096	Nfu_t_1_016097;Nfu_t_1_016096	Nfu_c_1_016097;Nfu_c_1_016096	ENSLOCG00000010577	ENSG00000113597	TRAPPC13
201024_CP_Ori023_12w_P3_R3	Nfu_p_1_016101;Nfu_p_1_016102;Nfu_p_1_016103	12.273	Adult_P3	3	Adult_F3	Adult	Adult_P3_3	4	Adult_3	Nfu_p_1_016101;Nfu_p_1_016102;Nfu_p_1_016103_Adult_3	4949.43	-6.63493	Nfu_g_1_006676	RGS3 (2 of 2)	Nfu_p_1_016101;Nfu_p_1_016102;Nfu_p_1_016103	Nfu_t_1_016101;Nfu_t_1_016102;Nfu_t_1_016103	Nfu_c_1_016101;Nfu_c_1_016102;Nfu_c_1_016103	ENSLOCG00000004760	ENSG00000138835	RGS3
201024_CP_Ori023_12w_P3_R3	Nfu_p_1_016132;Nfu_p_1_016133	12.7083	Adult_P3	3	Adult_F3	Adult	Adult_P3_3	4	Adult_3	Nfu_p_1_016132;Nfu_p_1_016133_Adult_3	6692.44	-7.57287	Nfu_g_1_006687	ass1	Nfu_p_1_016132;Nfu_p_1_016133	Nfu_t_1_016132;Nfu_t_1_016133	Nfu_c_1_016132;Nfu_c_1_016133	ENSLOCG00000005378	ENSG00000130707	ASS1
201024_CP_Ori023_12w_P3_R3	Nfu_p_1_016136	12.0852	Adult_P3	3	Adult_F3	Adult	Adult_P3_3	4	Adult_3	Nfu_p_1_016136_Adult_3	4345.14	-7.12002	Nfu_g_1_006689	psmd5	Nfu_p_1_016136	Nfu_t_1_016136	Nfu_c_1_016136	ENSLOCG00000003231	ENSG00000095261	PSMD5
201024_CP_Ori023_12w_P3_R3	Nfu_p_1_016138	12.8372	Adult_P3	3	Adult_F3	Adult	Adult_P3_3	4	Adult_3	Nfu_p_1_016138_Adult_3	7317.62	-5.57891	Nfu_g_1_006691	camkk1	Nfu_p_1_016138	Nfu_t_1_016138	Nfu_c_1_016138	ENSLOCG00000006952	ENSG00000110931	CAMKK2
201024_CP_Ori023_12w_P3_R3	Nfu_p_1_016164;Nfu_p_1_016165;Nfu_p_1_016166	14.2997	Adult_P3	3	Adult_F3	Adult	Adult_P3_3	4	Adult_3	Nfu_p_1_016164;Nfu_p_1_016165;Nfu_p_1_016166_Adult_3	20167.2	-6.34465	Nfu_g_1_006704	srsf9	Nfu_p_1_016164;Nfu_p_1_016165;Nfu_p_1_016166	Nfu_t_1_016164;Nfu_t_1_016165;Nfu_t_1_016166	Nfu_c_1_016164;Nfu_c_1_016165;Nfu_c_1_016166	ENSLOCG00000004044	ENSG00000111786	SRSF9
201024_CP_Ori023_12w_P3_R3	Nfu_p_1_016193	12.2082	Adult_P3	3	Adult_F3	Adult	Adult_P3_3	4	Adult_3	Nfu_p_1_016193_Adult_3	4731.84	-3.77619	Nfu_g_1_006712	lrrc8a	Nfu_p_1_016193	Nfu_t_1_016193	Nfu_c_1_016193	ENSLOCG00000004397	ENSG00000136802	LRRC8A
201024_CP_Ori023_12w_P3_R3	Nfu_p_1_016195	12.1976	Adult_P3	3	Adult_F3	Adult	Adult_P3_3	4	Adult_3	Nfu_p_1_016195_Adult_3	4697.15	-4.91428	Nfu_g_1_006714	skiv2l2	Nfu_p_1_016195	Nfu_t_1_016195	Nfu_c_1_016195	ENSLOCG00000010186	ENSG00000039123	SKIV2L2
201024_CP_Ori023_12w_P3_R3	Nfu_p_1_016196;Nfu_p_1_016197	12.1215	Adult_P3	3	Adult_F3	Adult	Adult_P3_3	4	Adult_3	Nfu_p_1_016196;Nfu_p_1_016197_Adult_3	4455.89	-7.42861	Nfu_g_1_006715	lman2lb	Nfu_p_1_016196;Nfu_p_1_016197	Nfu_t_1_016196;Nfu_t_1_016197	Nfu_c_1_016196;Nfu_c_1_016197	ENSLOCG00000015252	ENSG00000114988	LMAN2L
201024_CP_Ori023_12w_P3_R3	Nfu_p_1_016199;Nfu_p_1_016200	12.9402	Adult_P3	3	Adult_F3	Adult	Adult_P3_3	4	Adult_3	Nfu_p_1_016199;Nfu_p_1_016200_Adult_3	7859.5	-5.03596	Nfu_g_1_006716	MZT2A	Nfu_p_1_016199;Nfu_p_1_016200	Nfu_t_1_016199;Nfu_t_1_016200	Nfu_c_1_016199;Nfu_c_1_016200	ENSLOCG00000008364	ENSG00000152082	MZT2B
201024_CP_Ori023_12w_P3_R3	Nfu_p_1_016207	15.3149	Adult_P3	3	Adult_F3	Adult	Adult_P3_3	4	Adult_3	Nfu_p_1_016207_Adult_3	40761.2	-5.14494	Nfu_g_1_006718	NEFM (1 of 2)	Nfu_p_1_016207	Nfu_t_1_016207	Nfu_c_1_016207	ENSLOCG00000015673	ENSG00000104722	NEFM
201024_CP_Ori023_12w_P3_R3	Nfu_p_1_016208	16.4567	Adult_P3	3	Adult_F3	Adult	Adult_P3_3	4	Adult_3	Nfu_p_1_016208_Adult_3	89941.8	-3.47742	Nfu_g_1_006719	snrpd3l	Nfu_p_1_016208	Nfu_t_1_016208	Nfu_c_1_016208	ENSLOCG00000006978	ENSG00000100028	SNRPD3
201024_CP_Ori023_12w_P3_R3	Nfu_p_1_016231	12.854	Adult_P3	3	Adult_F3	Adult	Adult_P3_3	4	Adult_3	Nfu_p_1_016231_Adult_3	7403.72	-2.27449	Nfu_g_1_006727	TRAF2 (1 of 2)	Nfu_p_1_016231	Nfu_t_1_016231	Nfu_c_1_016231	ENSLOCG00000001420	ENSG00000127191	TRAF2
201024_CP_Ori023_12w_P3_R3	Nfu_p_1_016240	16.226	Adult_P3	3	Adult_F3	Adult	Adult_P3_3	4	Adult_3	Nfu_p_1_016240_Adult_3	76648.4	0.698245	Nfu_g_1_006730	bxdc2	Nfu_p_1_016240	Nfu_t_1_016240	Nfu_c_1_016240	ENSLOCG00000011774	ENSG00000113460	BRIX1
201024_CP_Ori023_12w_P3_R3	Nfu_p_1_016241	12.4219	Adult_P3	3	Adult_F3	Adult	Adult_P3_3	4	Adult_3	Nfu_p_1_016241_Adult_3	5487.46	-7.35147	Nfu_g_1_006731	RABEPK	Nfu_p_1_016241	Nfu_t_1_016241	Nfu_c_1_016241	ENSLOCG00000004994	ENSG00000136933	RABEPK
201024_CP_Ori023_12w_P3_R3	Nfu_p_1_016285	13.286	Adult_P3	3	Adult_F3	Adult	Adult_P3_3	4	Adult_3	Nfu_p_1_016285_Adult_3	9988.2	-3.53956	Nfu_g_1_006736	homer1b	Nfu_p_1_016285	Nfu_t_1_016285	Nfu_c_1_016285	ENSLOCG00000005916	ENSG00000152413	HOMER1
201024_CP_Ori023_12w_P3_R3	Nfu_p_1_016286	13.8375	Adult_P3	3	Adult_F3	Adult	Adult_P3_3	4	Adult_3	Nfu_p_1_016286_Adult_3	14638.5	-4.23367	Nfu_g_1_006737	bcl7a	Nfu_p_1_016286	Nfu_t_1_016286	Nfu_c_1_016286	ENSLOCG00000005295	ENSG00000110987	BCL7A
201024_CP_Ori023_12w_P3_R3	Nfu_p_1_016288	12.5026	Adult_P3	3	Adult_F3	Adult	Adult_P3_3	4	Adult_3	Nfu_p_1_016288_Adult_3	5802.96	-7.47108	Nfu_g_1_006739	crkl	Nfu_p_1_016288	Nfu_t_1_016288	Nfu_c_1_016288	ENSLOCG00000006537	ENSG00000099942	CRKL
201024_CP_Ori023_12w_P3_R3	Nfu_p_1_016289	14.1192	Adult_P3	3	Adult_F3	Adult	Adult_P3_3	4	Adult_3	Nfu_p_1_016289_Adult_3	17794.7	-6.95427	Nfu_g_1_006740	hspa5	Nfu_p_1_016289	Nfu_t_1_016289	Nfu_c_1_016289	ENSLOCG00000004979	ENSG00000044574	HSPA5
201024_CP_Ori023_12w_P3_R3	Nfu_p_1_016294	12.6355	Adult_P3	3	Adult_F3	Adult	Adult_P3_3	4	Adult_3	Nfu_p_1_016294_Adult_3	6363.09	-3.24494	Nfu_g_1_006744	si:dkey-222b8.1	Nfu_p_1_016294	Nfu_t_1_016294	Nfu_c_1_016294	ENSLOCG00000012872	ENSG00000141646	SMAD4
201024_CP_Ori023_12w_P3_R3	Nfu_p_1_016296;Nfu_p_1_016297;Nfu_p_1_016298;Nfu_p_1_016299;Nfu_p_1_016300;Nfu_p_1_016301	11.8843	Adult_P3	3	Adult_F3	Adult	Adult_P3_3	4	Adult_3	Nfu_p_1_016296;Nfu_p_1_016297;Nfu_p_1_016298;Nfu_p_1_016299;Nfu_p_1_016300;Nfu_p_1_016301_Adult_3	3780.23	-4.69765	Nfu_g_1_006746	arvcfa	Nfu_p_1_016297;Nfu_p_1_016298;Nfu_p_1_016301;Nfu_p_1_016300;Nfu_p_1_016296;Nfu_p_1_016299	Nfu_t_1_016297;Nfu_t_1_016298;Nfu_t_1_016301;Nfu_t_1_016300;Nfu_t_1_016296;Nfu_t_1_016299	Nfu_c_1_016297;Nfu_c_1_016298;Nfu_c_1_016301;Nfu_c_1_016300;Nfu_c_1_016296;Nfu_c_1_016299	ENSLOCG00000002429	ENSG00000099889	ARVCF
201024_CP_Ori023_12w_P3_R3	Nfu_p_1_016308	14.7756	Adult_P3	3	Adult_F3	Adult	Adult_P3_3	4	Adult_3	Nfu_p_1_016308_Adult_3	28048.6	-1.23933	Nfu_g_1_006752	gnai1	Nfu_p_1_016308	Nfu_t_1_016308	Nfu_c_1_016308	ENSLOCG00000002815	ENSG00000128266	GNAZ
201024_CP_Ori023_12w_P3_R3	Nfu_p_1_016309	11.8908	Adult_P3	3	Adult_F3	Adult	Adult_P3_3	4	Adult_3	Nfu_p_1_016309_Adult_3	3797.44	-6.63283	Nfu_g_1_006753	golph3	Nfu_p_1_016309	Nfu_t_1_016309	Nfu_c_1_016309	ENSLOCG00000006756	ENSG00000113384	GOLPH3
201024_CP_Ori023_12w_P3_R3	Nfu_p_1_016330	18.7369	Adult_P3	3	Adult_F3	Adult	Adult_P3_3	4	Adult_3	Nfu_p_1_016330_Adult_3	436875	-0.36418	Nfu_g_1_006764	rpl7a	Nfu_p_1_016330	Nfu_t_1_016330	Nfu_c_1_016330	ENSLOCG00000000538	ENSG00000148303	RPL7A
201024_CP_Ori023_12w_P3_R3	Nfu_p_1_016334	12.5507	Adult_P3	3	Adult_F3	Adult	Adult_P3_3	4	Adult_3	Nfu_p_1_016334_Adult_3	5999.78	-5.94237	Nfu_g_1_006767	ANK1 (2 of 2)	Nfu_p_1_016334	Nfu_t_1_016334	Nfu_c_1_016334	ENSLOCG00000015227	ENSG00000029534	ANK1
201024_CP_Ori023_12w_P3_R3	Nfu_p_1_016351	12.739	Adult_P3	3	Adult_F3	Adult	Adult_P3_3	4	Adult_3	Nfu_p_1_016351_Adult_3	6836.41	-7.79085	Nfu_g_1_006778	slc27a4	Nfu_p_1_016351	Nfu_t_1_016351	Nfu_c_1_016351	ENSLOCG00000008584	ENSG00000130304	SLC27A1
201024_CP_Ori023_12w_P3_R3	Nfu_p_1_016352;Nfu_p_1_016353;Nfu_p_1_016354;Nfu_p_1_016355;Nfu_p_1_016356	12.6119	Adult_P3	3	Adult_F3	Adult	Adult_P3_3	4	Adult_3	Nfu_p_1_016352;Nfu_p_1_016353;Nfu_p_1_016354;Nfu_p_1_016355;Nfu_p_1_016356_Adult_3	6259.97	-5.97174	Nfu_g_1_006779	nt5c2l1	Nfu_p_1_016352;Nfu_p_1_016356;Nfu_p_1_016355;Nfu_p_1_016353;Nfu_p_1_016354	Nfu_t_1_016352;Nfu_t_1_016356;Nfu_t_1_016355;Nfu_t_1_016353;Nfu_t_1_016354	Nfu_c_1_016352;Nfu_c_1_016356;Nfu_c_1_016355;Nfu_c_1_016353;Nfu_c_1_016354	ENSLOCG00000015189	ENSG00000144130	NT5DC4
201024_CP_Ori023_12w_P3_R3	Nfu_p_1_016380	16.1241	Adult_P3	3	Adult_F3	Adult	Adult_P3_3	4	Adult_3	Nfu_p_1_016380_Adult_3	71422.3	-1.97984	Nfu_g_1_006789	rpl28	Nfu_p_1_016380	Nfu_t_1_016380	Nfu_c_1_016380	ENSLOCG00000003073	ENSG00000108107	RPL28
201024_CP_Ori023_12w_P3_R3	Nfu_p_1_016391	12.2311	Adult_P3	3	Adult_F3	Adult	Adult_P3_3	4	Adult_3	Nfu_p_1_016391_Adult_3	4807.45	-7.45571	Nfu_g_1_006796	rad23b	Nfu_p_1_016391	Nfu_t_1_016391	Nfu_c_1_016391	ENSLOCG00000009976	ENSG00000119318	RAD23B
201024_CP_Ori023_12w_P3_R3	Nfu_p_1_016392	12.9329	Adult_P3	3	Adult_F3	Adult	Adult_P3_3	4	Adult_3	Nfu_p_1_016392_Adult_3	7819.65	-7.40202	Nfu_g_1_006797	cabp1b	Nfu_p_1_016392	Nfu_t_1_016392	Nfu_c_1_016392	ENSLOCG00000002914	ENSG00000157782	CABP1
201024_CP_Ori023_12w_P3_R3	Nfu_p_1_016400	12.3101	Adult_P3	3	Adult_F3	Adult	Adult_P3_3	4	Adult_3	Nfu_p_1_016400_Adult_3	5078.02	-7.28262	Nfu_g_1_006803	cops4	Nfu_p_1_016400	Nfu_t_1_016400	Nfu_c_1_016400	ENSLOCG00000010665	ENSG00000138663	COPS4
201024_CP_Ori023_12w_P3_R3	Nfu_p_1_016401;Nfu_p_1_016402	13.7917	Adult_P3	3	Adult_F3	Adult	Adult_P3_3	4	Adult_3	Nfu_p_1_016401;Nfu_p_1_016402_Adult_3	14181.6	-1.33035	Nfu_g_1_006804	mpx	Nfu_p_1_016401;Nfu_p_1_016402	Nfu_t_1_016401;Nfu_t_1_016402	Nfu_c_1_016401;Nfu_c_1_016402	ENSLOCG00000007217	NA	NA
201024_CP_Ori023_12w_P3_R3	Nfu_p_1_016404	15.0646	Adult_P3	3	Adult_F3	Adult	Adult_P3_3	4	Adult_3	Nfu_p_1_016404_Adult_3	34268.2	-0.861755	Nfu_g_1_006806	sdad1	Nfu_p_1_016404	Nfu_t_1_016404	Nfu_c_1_016404	ENSLOCG00000004170	ENSG00000198301	SDAD1
201024_CP_Ori023_12w_P3_R3	Nfu_p_1_016429	12.6588	Adult_P3	3	Adult_F3	Adult	Adult_P3_3	4	Adult_3	Nfu_p_1_016429_Adult_3	6466.73	-6.93166	Nfu_g_1_006812	tbca	Nfu_p_1_016429	Nfu_t_1_016429	Nfu_c_1_016429	ENSLOCG00000005775	ENSG00000171530	TBCA
201024_CP_Ori023_12w_P3_R3	Nfu_p_1_016434	12.1158	Adult_P3	3	Adult_F3	Adult	Adult_P3_3	4	Adult_3	Nfu_p_1_016434_Adult_3	4438.3	-7.11545	Nfu_g_1_006815	dmgdh	Nfu_p_1_016434	Nfu_t_1_016434	Nfu_c_1_016434	ENSLOCG00000005858	ENSG00000132837	DMGDH
201024_CP_Ori023_12w_P3_R3	Nfu_p_1_016444	13.5938	Adult_P3	3	Adult_F3	Adult	Adult_P3_3	4	Adult_3	Nfu_p_1_016444_Adult_3	12363.3	-4.21478	Nfu_g_1_006821	eif3i	Nfu_p_1_016444	Nfu_t_1_016444	Nfu_c_1_016444	ENSLOCG00000002433	ENSG00000084623	EIF3I
201024_CP_Ori023_12w_P3_R3	Nfu_p_1_016456	13.2847	Adult_P3	3	Adult_F3	Adult	Adult_P3_3	4	Adult_3	Nfu_p_1_016456_Adult_3	9978.93	-2.29472	Nfu_g_1_006828		Nfu_p_1_016456	Nfu_t_1_016456	Nfu_c_1_016456	ENSLOCG00000007305	ENSG00000165757	KIAA1462
201024_CP_Ori023_12w_P3_R3	Nfu_p_1_016462	14.2944	Adult_P3	3	Adult_F3	Adult	Adult_P3_3	4	Adult_3	Nfu_p_1_016462_Adult_3	20092.3	-4.58878	Nfu_g_1_006831	wdr11	Nfu_p_1_016462	Nfu_t_1_016462	Nfu_c_1_016462	ENSLOCG00000008740	ENSG00000120008	WDR11
201024_CP_Ori023_12w_P3_R3	Nfu_p_1_016472	12.1668	Adult_P3	3	Adult_F3	Adult	Adult_P3_3	4	Adult_3	Nfu_p_1_016472_Adult_3	4598.03	-7.14661	Nfu_g_1_006833	galcb	Nfu_p_1_016472	Nfu_t_1_016472	Nfu_c_1_016472	ENSLOCG00000008580	ENSG00000054983	GALC
201024_CP_Ori023_12w_P3_R3	Nfu_p_1_016483	13.2685	Adult_P3	3	Adult_F3	Adult	Adult_P3_3	4	Adult_3	Nfu_p_1_016483_Adult_3	9867.53	-5.11234	Nfu_g_1_006839	swap70b	Nfu_p_1_016483	Nfu_t_1_016483	Nfu_c_1_016483	ENSLOCG00000003670	ENSG00000133789	SWAP70
201024_CP_Ori023_12w_P3_R3	Nfu_p_1_016490	14.0742	Adult_P3	3	Adult_F3	Adult	Adult_P3_3	4	Adult_3	Nfu_p_1_016490_Adult_3	17248.7	-4.23678	Nfu_g_1_006845	FRG1	Nfu_p_1_016490	Nfu_t_1_016490	Nfu_c_1_016490	ENSLOCG00000013868	ENSG00000109536	FRG1
201024_CP_Ori023_12w_P3_R3	Nfu_p_1_016515	12.9607	Adult_P3	3	Adult_F3	Adult	Adult_P3_3	4	Adult_3	Nfu_p_1_016515_Adult_3	7971.99	-8.37773	Nfu_g_1_006857	prkacaa	Nfu_p_1_016515	Nfu_t_1_016515	Nfu_c_1_016515	ENSLOCG00000009984	ENSG00000165059	PRKACG
201024_CP_Ori023_12w_P3_R3	Nfu_p_1_016516;Nfu_p_1_016517;Nfu_p_1_016518;Nfu_p_1_016519	13.3689	Adult_P3	3	Adult_F3	Adult	Adult_P3_3	4	Adult_3	Nfu_p_1_016516;Nfu_p_1_016517;Nfu_p_1_016518;Nfu_p_1_016519_Adult_3	10579	-6.70154	Nfu_g_1_006858	NDUFB7	Nfu_p_1_016519;Nfu_p_1_016516;Nfu_p_1_016517;Nfu_p_1_016518	Nfu_t_1_016519;Nfu_t_1_016516;Nfu_t_1_016517;Nfu_t_1_016518	Nfu_c_1_016519;Nfu_c_1_016516;Nfu_c_1_016517;Nfu_c_1_016518	ENSLOCG00000009951	ENSG00000099795	NDUFB7
201024_CP_Ori023_12w_P3_R3	Nfu_p_1_016528	12.7318	Adult_P3	3	Adult_F3	Adult	Adult_P3_3	4	Adult_3	Nfu_p_1_016528_Adult_3	6802.15	-3.78172	Nfu_g_1_006862	KRT23 (13 of 15)	Nfu_p_1_016528	Nfu_t_1_016528	Nfu_c_1_016528	ENSLOCG00000013607	ENSG00000108759	KRT32
201024_CP_Ori023_12w_P3_R3	Nfu_p_1_016536	12.3427	Adult_P3	3	Adult_F3	Adult	Adult_P3_3	4	Adult_3	Nfu_p_1_016536_Adult_3	5194.29	-7.9472	Nfu_g_1_006866	cdv3	Nfu_p_1_016536	Nfu_t_1_016536	Nfu_c_1_016536	ENSLOCG00000012062	ENSG00000091527	CDV3
201024_CP_Ori023_12w_P3_R3	Nfu_p_1_016537	12.7717	Adult_P3	3	Adult_F3	Adult	Adult_P3_3	4	Adult_3	Nfu_p_1_016537_Adult_3	6992.8	-7.70973	Nfu_g_1_006867	tmx3	Nfu_p_1_016537	Nfu_t_1_016537	Nfu_c_1_016537	ENSLOCG00000012164	ENSG00000166479	TMX3
201024_CP_Ori023_12w_P3_R3	Nfu_p_1_016544	13.3275	Adult_P3	3	Adult_F3	Adult	Adult_P3_3	4	Adult_3	Nfu_p_1_016544_Adult_3	10279.7	-3.84544	Nfu_g_1_006871	yes1	Nfu_p_1_016544	Nfu_t_1_016544	Nfu_c_1_016544	ENSLOCG00000011016	ENSG00000176105	YES1
201024_CP_Ori023_12w_P3_R3	Nfu_p_1_016548;Nfu_p_1_016549	12.2265	Adult_P3	3	Adult_F3	Adult	Adult_P3_3	4	Adult_3	Nfu_p_1_016548;Nfu_p_1_016549_Adult_3	4792.4	-7.8299	Nfu_g_1_006874	fam49bb	Nfu_p_1_016548;Nfu_p_1_016549	Nfu_t_1_016548;Nfu_t_1_016549	Nfu_c_1_016548;Nfu_c_1_016549	ENSLOCG00000011261	ENSG00000153310	FAM49B
201024_CP_Ori023_12w_P3_R3	Nfu_p_1_016553;Nfu_p_1_016554;Nfu_p_1_016555	13.0087	Adult_P3	3	Adult_F3	Adult	Adult_P3_3	4	Adult_3	Nfu_p_1_016553;Nfu_p_1_016554;Nfu_p_1_016555_Adult_3	8241.69	-2.80608	Nfu_g_1_006877	dlgap1b	Nfu_p_1_016553;Nfu_p_1_016554;Nfu_p_1_016555	Nfu_t_1_016553;Nfu_t_1_016554;Nfu_t_1_016555	Nfu_c_1_016553;Nfu_c_1_016554;Nfu_c_1_016555	ENSLOCG00000003107	ENSG00000170579	DLGAP1
201024_CP_Ori023_12w_P3_R3	Nfu_p_1_016568	12.1095	Adult_P3	3	Adult_F3	Adult	Adult_P3_3	4	Adult_3	Nfu_p_1_016568_Adult_3	4419	-6.82462	Nfu_g_1_006886	enosf1	Nfu_p_1_016568	Nfu_t_1_016568	Nfu_c_1_016568	ENSLOCG00000011003	ENSG00000132199	ENOSF1
201024_CP_Ori023_12w_P3_R3	Nfu_p_1_016576	14.9878	Adult_P3	3	Adult_F3	Adult	Adult_P3_3	4	Adult_3	Nfu_p_1_016576_Adult_3	32491.1	-2.56626	Nfu_g_1_006890	mrpl15	Nfu_p_1_016576	Nfu_t_1_016576	Nfu_c_1_016576	ENSLOCG00000005663	ENSG00000137547	MRPL15
201024_CP_Ori023_12w_P3_R3	Nfu_p_1_016577	14.7998	Adult_P3	3	Adult_F3	Adult	Adult_P3_3	4	Adult_3	Nfu_p_1_016577_Adult_3	28522.6	-4.96182	Nfu_g_1_006891	myl12.2	Nfu_p_1_016577	Nfu_t_1_016577	Nfu_c_1_016577	ENSLOCG00000011144	ENSG00000118680	MYL12B
201024_CP_Ori023_12w_P3_R3	Nfu_p_1_016590;Nfu_p_1_016591	13.131	Adult_P3	3	Adult_F3	Adult	Adult_P3_3	4	Adult_3	Nfu_p_1_016590;Nfu_p_1_016591_Adult_3	8970.38	-3.05039	Nfu_g_1_006895	rgs20	Nfu_p_1_016591;Nfu_p_1_016590	Nfu_t_1_016591;Nfu_t_1_016590	Nfu_c_1_016591;Nfu_c_1_016590	ENSLOCG00000005737	ENSG00000147509	RGS20
201024_CP_Ori023_12w_P3_R3	Nfu_p_1_016593;Nfu_p_1_016607	12.9634	Adult_P3	3	Adult_F3	Adult	Adult_P3_3	4	Adult_3	Nfu_p_1_016593;Nfu_p_1_016607_Adult_3	7986.77	-4.97907	Nfu_g_1_006903;Nfu_g_1_006897		Nfu_p_1_016607;Nfu_p_1_016593	Nfu_t_1_016607;Nfu_t_1_016593	Nfu_c_1_016607;Nfu_c_1_016593	ENSLOCG00000000610	NA	NA
201024_CP_Ori023_12w_P3_R3	Nfu_p_1_016599	12.5474	Adult_P3	3	Adult_F3	Adult	Adult_P3_3	4	Adult_3	Nfu_p_1_016599_Adult_3	5985.97	-6.12837	Nfu_g_1_006899	CU694221.1	Nfu_p_1_016599	Nfu_t_1_016599	Nfu_c_1_016599	ENSLOCG00000010267	NA	NA
201024_CP_Ori023_12w_P3_R3	Nfu_p_1_016604	12.2817	Adult_P3	3	Adult_F3	Adult	Adult_P3_3	4	Adult_3	Nfu_p_1_016604_Adult_3	4979.21	-7.18376	Nfu_g_1_006901	uba5	Nfu_p_1_016604	Nfu_t_1_016604	Nfu_c_1_016604	ENSLOCG00000011596	ENSG00000081307	UBA5
201024_CP_Ori023_12w_P3_R3	Nfu_p_1_016609	11.8343	Adult_P3	3	Adult_F3	Adult	Adult_P3_3	4	Adult_3	Nfu_p_1_016609_Adult_3	3651.55	-4.59762	Nfu_g_1_006905	shha	Nfu_p_1_016609	Nfu_t_1_016609	Nfu_c_1_016609	ENSLOCG00000012487	ENSG00000164690	SHH
201024_CP_Ori023_12w_P3_R3	Nfu_p_1_016612	12.4786	Adult_P3	3	Adult_F3	Adult	Adult_P3_3	4	Adult_3	Nfu_p_1_016612_Adult_3	5707.39	-7.18318	Nfu_g_1_006908	NRBP2 (2 of 2)	Nfu_p_1_016612	Nfu_t_1_016612	Nfu_c_1_016612	ENSLOCG00000010069	ENSG00000185189	NRBP2
201024_CP_Ori023_12w_P3_R3	Nfu_p_1_016614	15.9357	Adult_P3	3	Adult_F3	Adult	Adult_P3_3	4	Adult_3	Nfu_p_1_016614_Adult_3	62679.6	-1.295	Nfu_g_1_006910	abcf2a	Nfu_p_1_016614	Nfu_t_1_016614	Nfu_c_1_016614	ENSLOCG00000009041	ENSG00000033050	ABCF2
201024_CP_Ori023_12w_P3_R3	Nfu_p_1_016615	12.7836	Adult_P3	3	Adult_F3	Adult	Adult_P3_3	4	Adult_3	Nfu_p_1_016615_Adult_3	7050.79	-5.61531	Nfu_g_1_006911	vps41	Nfu_p_1_016615	Nfu_t_1_016615	Nfu_c_1_016615	ENSLOCG00000011337	ENSG00000006715	VPS41
201024_CP_Ori023_12w_P3_R3	Nfu_p_1_016617;Nfu_p_1_016618;Nfu_p_1_016619;Nfu_p_1_016620;Nfu_p_1_016623	12.4399	Adult_P3	3	Adult_F3	Adult	Adult_P3_3	4	Adult_3	Nfu_p_1_016617;Nfu_p_1_016618;Nfu_p_1_016619;Nfu_p_1_016620;Nfu_p_1_016623_Adult_3	5556.25	-2.92188	Nfu_g_1_006913	RBM33 (1 of 2)	Nfu_p_1_016617;Nfu_p_1_016618;Nfu_p_1_016623;Nfu_p_1_016620;Nfu_p_1_016619	Nfu_t_1_016617;Nfu_t_1_016618;Nfu_t_1_016623;Nfu_t_1_016620;Nfu_t_1_016619	Nfu_c_1_016617;Nfu_c_1_016618;Nfu_c_1_016623;Nfu_c_1_016620;Nfu_c_1_016619	ENSLOCG00000012490	ENSG00000184863	RBM33
201024_CP_Ori023_12w_P3_R3	Nfu_p_1_016714	11.7997	Adult_P3	3	Adult_F3	Adult	Adult_P3_3	4	Adult_3	Nfu_p_1_016714_Adult_3	3565.15	-7.04381	Nfu_g_1_006921	CR753886.1	Nfu_p_1_016714	Nfu_t_1_016714	Nfu_c_1_016714	ENSLOCG00000018135	NA	NA
201024_CP_Ori023_12w_P3_R3	Nfu_p_1_016727;Nfu_p_1_016728;Nfu_p_1_016729	12.1605	Adult_P3	3	Adult_F3	Adult	Adult_P3_3	4	Adult_3	Nfu_p_1_016727;Nfu_p_1_016728;Nfu_p_1_016729_Adult_3	4577.98	-5.63312	Nfu_g_1_006928	DNAJC13 (2 of 2)	Nfu_p_1_016728;Nfu_p_1_016729;Nfu_p_1_016727	Nfu_t_1_016728;Nfu_t_1_016729;Nfu_t_1_016727	Nfu_c_1_016728;Nfu_c_1_016729;Nfu_c_1_016727	ENSLOCG00000012015	ENSG00000138246	DNAJC13
201024_CP_Ori023_12w_P3_R3	Nfu_p_1_016738	12.6916	Adult_P3	3	Adult_F3	Adult	Adult_P3_3	4	Adult_3	Nfu_p_1_016738_Adult_3	6615.16	-3.74724	Nfu_g_1_006933	si:ch211-207d6.2	Nfu_p_1_016738	Nfu_t_1_016738	Nfu_c_1_016738	ENSLOCG00000003260	ENSG00000120549	KIAA1217
201024_CP_Ori023_12w_P3_R3	Nfu_p_1_016744	12.6754	Adult_P3	3	Adult_F3	Adult	Adult_P3_3	4	Adult_3	Nfu_p_1_016744_Adult_3	6541.37	-6.75994	Nfu_g_1_006938	lypla1	Nfu_p_1_016744	Nfu_t_1_016744	Nfu_c_1_016744	ENSLOCG00000005686	ENSG00000120992	LYPLA1
201024_CP_Ori023_12w_P3_R3	Nfu_p_1_016755	14.2677	Adult_P3	3	Adult_F3	Adult	Adult_P3_3	4	Adult_3	Nfu_p_1_016755_Adult_3	19724.8	-1.41039	Nfu_g_1_006945	dnajb6b	Nfu_p_1_016755	Nfu_t_1_016755	Nfu_c_1_016755	ENSLOCG00000012427	ENSG00000105993	DNAJB6
201024_CP_Ori023_12w_P3_R3	Nfu_p_1_016759;Nfu_p_1_016762	14.9938	Adult_P3	3	Adult_F3	Adult	Adult_P3_3	4	Adult_3	Nfu_p_1_016759;Nfu_p_1_016762_Adult_3	32628.2	-3.21367	Nfu_g_1_006946	prpf4bb	Nfu_p_1_016759;Nfu_p_1_016762	Nfu_t_1_016759;Nfu_t_1_016762	Nfu_c_1_016759;Nfu_c_1_016762	ENSLOCG00000012136	ENSG00000112739	PRPF4B
201024_CP_Ori023_12w_P3_R3	Nfu_p_1_016766	12.3989	Adult_P3	3	Adult_F3	Adult	Adult_P3_3	4	Adult_3	Nfu_p_1_016766_Adult_3	5400.53	-4.82784	Nfu_g_1_006950	ESCO1	Nfu_p_1_016766	Nfu_t_1_016766	Nfu_c_1_016766	ENSLOCG00000001896	ENSG00000141446	ESCO1
201024_CP_Ori023_12w_P3_R3	Nfu_p_1_016801;Nfu_p_1_016802;Nfu_p_1_016803	18.1497	Adult_P3	3	Adult_F3	Adult	Adult_P3_3	4	Adult_3	Nfu_p_1_016801;Nfu_p_1_016802;Nfu_p_1_016803_Adult_3	290797	-0.0561816	Nfu_g_1_006956	tyms	Nfu_p_1_016801;Nfu_p_1_016803;Nfu_p_1_016802	Nfu_t_1_016801;Nfu_t_1_016803;Nfu_t_1_016802	Nfu_c_1_016801;Nfu_c_1_016803;Nfu_c_1_016802	ENSLOCG00000010997	ENSG00000176890	TYMS
201024_CP_Ori023_12w_P3_R3	Nfu_p_1_016804	14.5989	Adult_P3	3	Adult_F3	Adult	Adult_P3_3	4	Adult_3	Nfu_p_1_016804_Adult_3	24814	-0.859645	Nfu_g_1_006957	ptprn2	Nfu_p_1_016804	Nfu_t_1_016804	Nfu_c_1_016804	ENSLOCG00000012419	ENSG00000155093	PTPRN2
201024_CP_Ori023_12w_P3_R3	Nfu_p_1_016828;Nfu_p_1_016829	12.4376	Adult_P3	3	Adult_F3	Adult	Adult_P3_3	4	Adult_3	Nfu_p_1_016828;Nfu_p_1_016829_Adult_3	5547.35	-5.28439	Nfu_g_1_006966	nf1b	Nfu_p_1_016828;Nfu_p_1_016829	Nfu_t_1_016828;Nfu_t_1_016829	Nfu_c_1_016828;Nfu_c_1_016829	ENSLOCG00000004716	ENSG00000196712	NF1
201024_CP_Ori023_12w_P3_R3	Nfu_p_1_016878;Nfu_p_1_016879;Nfu_p_1_016884;Nfu_p_1_016886;Nfu_p_1_016887;Nfu_p_1_016888;Nfu_p_1_016889	18.992	Adult_P3	3	Adult_F3	Adult	Adult_P3_3	4	Adult_3	Nfu_p_1_016878;Nfu_p_1_016879;Nfu_p_1_016884;Nfu_p_1_016886;Nfu_p_1_016887;Nfu_p_1_016888;Nfu_p_1_016889_Adult_3	521384	-5.60344	Nfu_g_1_006983	fryl	Nfu_p_1_016878;Nfu_p_1_016879;Nfu_p_1_016886;Nfu_p_1_016887;Nfu_p_1_016888;Nfu_p_1_016884;Nfu_p_1_016889	Nfu_t_1_016878;Nfu_t_1_016879;Nfu_t_1_016886;Nfu_t_1_016887;Nfu_t_1_016888;Nfu_t_1_016884;Nfu_t_1_016889	Nfu_c_1_016878;Nfu_c_1_016879;Nfu_c_1_016886;Nfu_c_1_016887;Nfu_c_1_016888;Nfu_c_1_016884;Nfu_c_1_016889	ENSLOCG00000014083	ENSG00000075539	FRYL
201024_CP_Ori023_12w_P3_R3	Nfu_p_1_016894	14.3993	Adult_P3	3	Adult_F3	Adult	Adult_P3_3	4	Adult_3	Nfu_p_1_016894_Adult_3	21607.8	-0.593652	Nfu_g_1_006985	spata18	Nfu_p_1_016894	Nfu_t_1_016894	Nfu_c_1_016894	ENSLOCG00000014109	ENSG00000163071	SPATA18
201024_CP_Ori023_12w_P3_R3	Nfu_p_1_016925	12.9085	Adult_P3	3	Adult_F3	Adult	Adult_P3_3	4	Adult_3	Nfu_p_1_016925_Adult_3	7688.42	-8.38032	Nfu_g_1_006996	dbi	Nfu_p_1_016925	Nfu_t_1_016925	Nfu_c_1_016925	ENSLOCG00000003268	ENSG00000176244	ACBD7
201024_CP_Ori023_12w_P3_R3	Nfu_p_1_016949	12.7008	Adult_P3	3	Adult_F3	Adult	Adult_P3_3	4	Adult_3	Nfu_p_1_016949_Adult_3	6657.75	-6.17861	Nfu_g_1_007005	rab3aa	Nfu_p_1_016949	Nfu_t_1_016949	Nfu_c_1_016949	ENSLOCG00000001958	ENSG00000105649	RAB3A
201024_CP_Ori023_12w_P3_R3	Nfu_p_1_016973	14.2929	Adult_P3	3	Adult_F3	Adult	Adult_P3_3	4	Adult_3	Nfu_p_1_016973_Adult_3	20072.2	-3.6702	Nfu_g_1_007017	cxcl12a	Nfu_p_1_016973	Nfu_t_1_016973	Nfu_c_1_016973	ENSLOCG00000004193	ENSG00000107562	CXCL12
201024_CP_Ori023_12w_P3_R3	Nfu_p_1_016993	12.5807	Adult_P3	3	Adult_F3	Adult	Adult_P3_3	4	Adult_3	Nfu_p_1_016993_Adult_3	6126.08	-5.9602	Nfu_g_1_007024	gde1	Nfu_p_1_016993	Nfu_t_1_016993	Nfu_c_1_016993	ENSLOCG00000002792	ENSG00000006007	GDE1
201024_CP_Ori023_12w_P3_R3	Nfu_p_1_017007	11.7885	Adult_P3	3	Adult_F3	Adult	Adult_P3_3	4	Adult_3	Nfu_p_1_017007_Adult_3	3537.39	-5.63268	Nfu_g_1_007033	alkbh5	Nfu_p_1_017007	Nfu_t_1_017007	Nfu_c_1_017007	ENSLOCG00000005006	ENSG00000091542	ALKBH5
201024_CP_Ori023_12w_P3_R3	Nfu_p_1_017008;Nfu_p_1_017009	13.2822	Adult_P3	3	Adult_F3	Adult	Adult_P3_3	4	Adult_3	Nfu_p_1_017008;Nfu_p_1_017009_Adult_3	9961.7	-4.34028	Nfu_g_1_007034	ELFN2 (2 of 2)	Nfu_p_1_017008;Nfu_p_1_017009	Nfu_t_1_017008;Nfu_t_1_017009	Nfu_c_1_017008;Nfu_c_1_017009	ENSLOCG00000011273	ENSG00000166897	ELFN2
201024_CP_Ori023_12w_P3_R3	Nfu_p_1_017010	12.0194	Adult_P3	3	Adult_F3	Adult	Adult_P3_3	4	Adult_3	Nfu_p_1_017010_Adult_3	4151.44	-3.56583	Nfu_g_1_007035	gna12	Nfu_p_1_017010	Nfu_t_1_017010	Nfu_c_1_017010	ENSLOCG00000004292	ENSG00000146535	GNA12
201024_CP_Ori023_12w_P3_R3	Nfu_p_1_017011	12.1501	Adult_P3	3	Adult_F3	Adult	Adult_P3_3	4	Adult_3	Nfu_p_1_017011_Adult_3	4545.11	-5.4156	Nfu_g_1_007036	THUMPD1	Nfu_p_1_017011	Nfu_t_1_017011	Nfu_c_1_017011	ENSLOCG00000000854	ENSG00000066654	THUMPD1
201024_CP_Ori023_12w_P3_R3	Nfu_p_1_017026;Nfu_p_1_017027;Nfu_p_1_017028;Nfu_p_1_017029	12.4645	Adult_P3	3	Adult_F3	Adult	Adult_P3_3	4	Adult_3	Nfu_p_1_017026;Nfu_p_1_017027;Nfu_p_1_017028;Nfu_p_1_017029_Adult_3	5652.01	-6.1899	Nfu_g_1_007042	arpc1a	Nfu_p_1_017027;Nfu_p_1_017026;Nfu_p_1_017028;Nfu_p_1_017029	Nfu_t_1_017027;Nfu_t_1_017026;Nfu_t_1_017028;Nfu_t_1_017029	Nfu_c_1_017027;Nfu_c_1_017026;Nfu_c_1_017028;Nfu_c_1_017029	ENSLOCG00000004549	ENSG00000241685	ARPC1A
201024_CP_Ori023_12w_P3_R3	Nfu_p_1_017036;Nfu_p_1_017037	12.597	Adult_P3	3	Adult_F3	Adult	Adult_P3_3	4	Adult_3	Nfu_p_1_017036;Nfu_p_1_017037_Adult_3	6195.56	-6.77487	Nfu_g_1_007045	dnajb1b	Nfu_p_1_017037;Nfu_p_1_017036	Nfu_t_1_017037;Nfu_t_1_017036	Nfu_c_1_017037;Nfu_c_1_017036	ENSLOCG00000009935	ENSG00000132002	DNAJB1
201024_CP_Ori023_12w_P3_R3	Nfu_p_1_017038;Nfu_p_1_017039;Nfu_p_1_017040	17.645	Adult_P3	3	Adult_F3	Adult	Adult_P3_3	4	Adult_3	Nfu_p_1_017038;Nfu_p_1_017039;Nfu_p_1_017040_Adult_3	204959	-0.818164	Nfu_g_1_007046	prkca	Nfu_p_1_017038;Nfu_p_1_017039;Nfu_p_1_017040	Nfu_t_1_017038;Nfu_t_1_017039;Nfu_t_1_017040	Nfu_c_1_017038;Nfu_c_1_017039;Nfu_c_1_017040	ENSLOCG00000013639	ENSG00000154229	PRKCA
201024_CP_Ori023_12w_P3_R3	Nfu_p_1_017064;Nfu_p_1_017065;Nfu_p_1_017066	14.282	Adult_P3	3	Adult_F3	Adult	Adult_P3_3	4	Adult_3	Nfu_p_1_017064;Nfu_p_1_017065;Nfu_p_1_017066_Adult_3	19920.8	-1.74386	Nfu_g_1_007055	grin2ab	Nfu_p_1_017065;Nfu_p_1_017064;Nfu_p_1_017066	Nfu_t_1_017065;Nfu_t_1_017064;Nfu_t_1_017066	Nfu_c_1_017065;Nfu_c_1_017064;Nfu_c_1_017066	ENSLOCG00000006209	ENSG00000183454	GRIN2A
201024_CP_Ori023_12w_P3_R3	Nfu_p_1_017068	13.2904	Adult_P3	3	Adult_F3	Adult	Adult_P3_3	4	Adult_3	Nfu_p_1_017068_Adult_3	10018.9	-3.74569	Nfu_g_1_007057	ntd5	Nfu_p_1_017068	Nfu_t_1_017068	Nfu_c_1_017068	ENSLOCG00000013660	ENSG00000091583	APOH
201024_CP_Ori023_12w_P3_R3	Nfu_p_1_017080	12.5966	Adult_P3	3	Adult_F3	Adult	Adult_P3_3	4	Adult_3	Nfu_p_1_017080_Adult_3	6193.92	-3.16467	Nfu_g_1_007061	pdcd4b	Nfu_p_1_017080	Nfu_t_1_017080	Nfu_c_1_017080	ENSLOCG00000012312	ENSG00000150593	PDCD4
201024_CP_Ori023_12w_P3_R3	Nfu_p_1_017083	12.6372	Adult_P3	3	Adult_F3	Adult	Adult_P3_3	4	Adult_3	Nfu_p_1_017083_Adult_3	6370.44	-6.67464	Nfu_g_1_007064	add3a	Nfu_p_1_017083	Nfu_t_1_017083	Nfu_c_1_017083	ENSLOCG00000012377	ENSG00000148700	ADD3
201024_CP_Ori023_12w_P3_R3	Nfu_p_1_017090;Nfu_p_1_017091;Nfu_p_1_017092	13.0832	Adult_P3	3	Adult_F3	Adult	Adult_P3_3	4	Adult_3	Nfu_p_1_017090;Nfu_p_1_017091;Nfu_p_1_017092_Adult_3	8678.15	-5.64326	Nfu_g_1_007067	mmaa	Nfu_p_1_017090;Nfu_p_1_017091;Nfu_p_1_017092	Nfu_t_1_017090;Nfu_t_1_017091;Nfu_t_1_017092	Nfu_c_1_017090;Nfu_c_1_017091;Nfu_c_1_017092	ENSLOCG00000008866	ENSG00000151611	MMAA
201024_CP_Ori023_12w_P3_R3	Nfu_p_1_017094;Nfu_p_1_017095	12.8762	Adult_P3	3	Adult_F3	Adult	Adult_P3_3	4	Adult_3	Nfu_p_1_017094;Nfu_p_1_017095_Adult_3	7518.31	-2.50962	Nfu_g_1_007068	coro2a	Nfu_p_1_017094;Nfu_p_1_017095	Nfu_t_1_017094;Nfu_t_1_017095	Nfu_c_1_017094;Nfu_c_1_017095	ENSLOCG00000011950	ENSG00000106789	CORO2A
201024_CP_Ori023_12w_P3_R3	Nfu_p_1_017099;Nfu_p_1_017100;Nfu_p_1_017101;Nfu_p_1_017102;Nfu_p_1_017103	13.1573	Adult_P3	3	Adult_F3	Adult	Adult_P3_3	4	Adult_3	Nfu_p_1_017099;Nfu_p_1_017100;Nfu_p_1_017101;Nfu_p_1_017102;Nfu_p_1_017103_Adult_3	9135.87	-2.4164	Nfu_g_1_007071	BPTF	Nfu_p_1_017099;Nfu_p_1_017100;Nfu_p_1_017101;Nfu_p_1_017102;Nfu_p_1_017103	Nfu_t_1_017099;Nfu_t_1_017100;Nfu_t_1_017101;Nfu_t_1_017102;Nfu_t_1_017103	Nfu_c_1_017099;Nfu_c_1_017100;Nfu_c_1_017101;Nfu_c_1_017102;Nfu_c_1_017103	ENSLOCG00000013568	ENSG00000171634	BPTF
201024_CP_Ori023_12w_P3_R3	Nfu_p_1_017107	12.5363	Adult_P3	3	Adult_F3	Adult	Adult_P3_3	4	Adult_3	Nfu_p_1_017107_Adult_3	5940.03	-3.84019	Nfu_g_1_007075	cacna1ab	Nfu_p_1_017107	Nfu_t_1_017107	Nfu_c_1_017107	ENSLOCG00000001584	ENSG00000148408	CACNA1B
201024_CP_Ori023_12w_P3_R3	Nfu_p_1_017118	13.8225	Adult_P3	3	Adult_F3	Adult	Adult_P3_3	4	Adult_3	Nfu_p_1_017118_Adult_3	14486.9	-4.16866	Nfu_g_1_007080	smc3	Nfu_p_1_017118	Nfu_t_1_017118	Nfu_c_1_017118	ENSLOCG00000012326	ENSG00000108055	SMC3
201024_CP_Ori023_12w_P3_R3	Nfu_p_1_017119;Nfu_p_1_017120	12.5502	Adult_P3	3	Adult_F3	Adult	Adult_P3_3	4	Adult_3	Nfu_p_1_017119;Nfu_p_1_017120_Adult_3	5997.74	-7.22972	Nfu_g_1_007081	trmt1	Nfu_p_1_017119;Nfu_p_1_017120	Nfu_t_1_017119;Nfu_t_1_017120	Nfu_c_1_017119;Nfu_c_1_017120	ENSLOCG00000006479	ENSG00000104907	TRMT1
201024_CP_Ori023_12w_P3_R3	Nfu_p_1_017129	16.6063	Adult_P3	3	Adult_F3	Adult	Adult_P3_3	4	Adult_3	Nfu_p_1_017129_Adult_3	99769.5	0.318598	Nfu_g_1_007087	anp32b	Nfu_p_1_017129	Nfu_t_1_017129	Nfu_c_1_017129	ENSLOCG00000013972	ENSG00000139223	ANP32D
201024_CP_Ori023_12w_P3_R3	Nfu_p_1_017145;Nfu_p_1_017146	13.2999	Adult_P3	3	Adult_F3	Adult	Adult_P3_3	4	Adult_3	Nfu_p_1_017145;Nfu_p_1_017146_Adult_3	10084.6	-8.29758	Nfu_g_1_007092	atp5h	Nfu_p_1_017145;Nfu_p_1_017146	Nfu_t_1_017145;Nfu_t_1_017146	Nfu_c_1_017145;Nfu_c_1_017146	ENSLOCG00000010744	ENSG00000167863	ATP5H
201024_CP_Ori023_12w_P3_R3	Nfu_p_1_017147;Nfu_p_1_017148	12.0271	Adult_P3	3	Adult_F3	Adult	Adult_P3_3	4	Adult_3	Nfu_p_1_017147;Nfu_p_1_017148_Adult_3	4173.8	-6.41481	Nfu_g_1_007093	sid4	Nfu_p_1_017147;Nfu_p_1_017148	Nfu_t_1_017147;Nfu_t_1_017148	Nfu_c_1_017147;Nfu_c_1_017148	ENSLOCG00000001778	ENSG00000142798	HSPG2
201024_CP_Ori023_12w_P3_R3	Nfu_p_1_017153;Nfu_p_1_017154	12.733	Adult_P3	3	Adult_F3	Adult	Adult_P3_3	4	Adult_3	Nfu_p_1_017153;Nfu_p_1_017154_Adult_3	6808.02	-2.87416	Nfu_g_1_007096	EARS2	Nfu_p_1_017153;Nfu_p_1_017154	Nfu_t_1_017153;Nfu_t_1_017154	Nfu_c_1_017153;Nfu_c_1_017154	ENSLOCG00000004065	ENSG00000103356	EARS2
201024_CP_Ori023_12w_P3_R3	Nfu_p_1_017160	13.2381	Adult_P3	3	Adult_F3	Adult	Adult_P3_3	4	Adult_3	Nfu_p_1_017160_Adult_3	9661.93	-2.74819	Nfu_g_1_007101	magt1	Nfu_p_1_017160	Nfu_t_1_017160	Nfu_c_1_017160	ENSLOCG00000013971	ENSG00000104723	TUSC3
201024_CP_Ori023_12w_P3_R3	Nfu_p_1_017173	13.5919	Adult_P3	3	Adult_F3	Adult	Adult_P3_3	4	Adult_3	Nfu_p_1_017173_Adult_3	12346.9	-3.54835	Nfu_g_1_007105	GPRIN3 (1 of 2)	Nfu_p_1_017173	Nfu_t_1_017173	Nfu_c_1_017173	ENSLOCG00000009144	ENSG00000185477	GPRIN3
201024_CP_Ori023_12w_P3_R3	Nfu_p_1_017208;Nfu_p_1_017209	12.2708	Adult_P3	3	Adult_F3	Adult	Adult_P3_3	4	Adult_3	Nfu_p_1_017208;Nfu_p_1_017209_Adult_3	4941.61	-6.15318	Nfu_g_1_007110	CU914772.1	Nfu_p_1_017209;Nfu_p_1_017208	Nfu_t_1_017209;Nfu_t_1_017208	Nfu_c_1_017209;Nfu_c_1_017208	ENSLOCG00000013866	ENSG00000171298	GAA
201024_CP_Ori023_12w_P3_R3	Nfu_p_1_017211;Nfu_p_1_017421;Nfu_p_1_017422;Nfu_p_1_017423;Nfu_p_1_017424;Nfu_p_1_017425;Nfu_p_1_017426;Nfu_p_1_017427;Nfu_p_1_017428	12.1971	Adult_P3	3	Adult_F3	Adult	Adult_P3_3	4	Adult_3	Nfu_p_1_017211;Nfu_p_1_017421;Nfu_p_1_017422;Nfu_p_1_017423;Nfu_p_1_017424;Nfu_p_1_017425;Nfu_p_1_017426;Nfu_p_1_017427;Nfu_p_1_017428_Adult_3	4695.5	-6.03899	Nfu_g_1_007200;Nfu_g_1_007112	RPTOR	Nfu_p_1_017425;Nfu_p_1_017423;Nfu_p_1_017424;Nfu_p_1_017421;Nfu_p_1_017427;Nfu_p_1_017428;Nfu_p_1_017426;Nfu_p_1_017422;Nfu_p_1_017211	Nfu_t_1_017425;Nfu_t_1_017423;Nfu_t_1_017424;Nfu_t_1_017421;Nfu_t_1_017427;Nfu_t_1_017428;Nfu_t_1_017426;Nfu_t_1_017422;Nfu_t_1_017211	Nfu_c_1_017425;Nfu_c_1_017423;Nfu_c_1_017424;Nfu_c_1_017421;Nfu_c_1_017427;Nfu_c_1_017428;Nfu_c_1_017426;Nfu_c_1_017422;Nfu_c_1_017211	ENSLOCG00000013425	ENSG00000141564	RPTOR
201024_CP_Ori023_12w_P3_R3	Nfu_p_1_017223;Nfu_p_1_017224;Nfu_p_1_017225;Nfu_p_1_017226;Nfu_p_1_017227;Nfu_p_1_017228;Nfu_p_1_017229;Nfu_p_1_017230;Nfu_p_1_017231;Nfu_p_1_017232;Nfu_p_1_017233;Nfu_p_1_017234;Nfu_p_1_017235;Nfu_p_1_017236;Nfu_p_1_017237;Nfu_p_1_017238;Nfu_p_1_017239;Nfu_p_1_017240;Nfu_p_1_017241;Nfu_p_1_017242;Nfu_p_1_017243	12.5375	Adult_P3	3	Adult_F3	Adult	Adult_P3_3	4	Adult_3	Nfu_p_1_017223;Nfu_p_1_017224;Nfu_p_1_017225;Nfu_p_1_017226;Nfu_p_1_017227;Nfu_p_1_017228;Nfu_p_1_017229;Nfu_p_1_017230;Nfu_p_1_017231;Nfu_p_1_017232;Nfu_p_1_017233;Nfu_p_1_017234;Nfu_p_1_017235;Nfu_p_1_017236;Nfu_p_1_017237;Nfu_p_1_017238;Nfu_p_1_017239;Nfu_p_1_017240;Nfu_p_1_017241;Nfu_p_1_017242;Nfu_p_1_017243_Adult_3	5945.02	-4.11252	Nfu_g_1_007117	fat1	Nfu_p_1_017224;Nfu_p_1_017227;Nfu_p_1_017229;Nfu_p_1_017232;Nfu_p_1_017236;Nfu_p_1_017242;Nfu_p_1_017223;Nfu_p_1_017225;Nfu_p_1_017226;Nfu_p_1_017231;Nfu_p_1_017237;Nfu_p_1_017233;Nfu_p_1_017230;Nfu_p_1_017235;Nfu_p_1_017238;Nfu_p_1_017239;Nfu_p_1_017240;Nfu_p_1_017241;Nfu_p_1_017228;Nfu_p_1_017234;Nfu_p_1_017243	Nfu_t_1_017224;Nfu_t_1_017227;Nfu_t_1_017229;Nfu_t_1_017232;Nfu_t_1_017236;Nfu_t_1_017242;Nfu_t_1_017223;Nfu_t_1_017225;Nfu_t_1_017226;Nfu_t_1_017231;Nfu_t_1_017237;Nfu_t_1_017233;Nfu_t_1_017230;Nfu_t_1_017235;Nfu_t_1_017238;Nfu_t_1_017239;Nfu_t_1_017240;Nfu_t_1_017241;Nfu_t_1_017228;Nfu_t_1_017234;Nfu_t_1_017243	Nfu_c_1_017224;Nfu_c_1_017227;Nfu_c_1_017229;Nfu_c_1_017232;Nfu_c_1_017236;Nfu_c_1_017242;Nfu_c_1_017223;Nfu_c_1_017225;Nfu_c_1_017226;Nfu_c_1_017231;Nfu_c_1_017237;Nfu_c_1_017233;Nfu_c_1_017230;Nfu_c_1_017235;Nfu_c_1_017238;Nfu_c_1_017239;Nfu_c_1_017240;Nfu_c_1_017241;Nfu_c_1_017228;Nfu_c_1_017234;Nfu_c_1_017243	ENSLOCG00000013845	ENSG00000083857	FAT1
201024_CP_Ori023_12w_P3_R3	Nfu_p_1_017245;Nfu_p_1_017246;Nfu_p_1_017247;Nfu_p_1_017248;Nfu_p_1_017249;Nfu_p_1_017250;Nfu_p_1_017251;Nfu_p_1_017252;Nfu_p_1_017253;Nfu_p_1_017254	14.5915	Adult_P3	3	Adult_F3	Adult	Adult_P3_3	4	Adult_3	Nfu_p_1_017245;Nfu_p_1_017246;Nfu_p_1_017247;Nfu_p_1_017248;Nfu_p_1_017249;Nfu_p_1_017250;Nfu_p_1_017251;Nfu_p_1_017252;Nfu_p_1_017253;Nfu_p_1_017254_Adult_3	24686.9	-2.78668	Nfu_g_1_007119	si:dkey-56m15.5	Nfu_p_1_017250;Nfu_p_1_017251;Nfu_p_1_017248;Nfu_p_1_017249;Nfu_p_1_017247;Nfu_p_1_017245;Nfu_p_1_017246;Nfu_p_1_017252;Nfu_p_1_017254;Nfu_p_1_017253	Nfu_t_1_017250;Nfu_t_1_017251;Nfu_t_1_017248;Nfu_t_1_017249;Nfu_t_1_017247;Nfu_t_1_017245;Nfu_t_1_017246;Nfu_t_1_017252;Nfu_t_1_017254;Nfu_t_1_017253	Nfu_c_1_017250;Nfu_c_1_017251;Nfu_c_1_017248;Nfu_c_1_017249;Nfu_c_1_017247;Nfu_c_1_017245;Nfu_c_1_017246;Nfu_c_1_017252;Nfu_c_1_017254;Nfu_c_1_017253	ENSLOCG00000018226	ENSG00000167384	ZNF180
201024_CP_Ori023_12w_P3_R3	Nfu_p_1_017261	12.558	Adult_P3	3	Adult_F3	Adult	Adult_P3_3	4	Adult_3	Nfu_p_1_017261_Adult_3	6030.15	-8.14005	Nfu_g_1_007125	nans	Nfu_p_1_017261	Nfu_t_1_017261	Nfu_c_1_017261	ENSLOCG00000011173	ENSG00000095380	NANS
201024_CP_Ori023_12w_P3_R3	Nfu_p_1_017263;Nfu_p_1_017264	14.1851	Adult_P3	3	Adult_F3	Adult	Adult_P3_3	4	Adult_3	Nfu_p_1_017263;Nfu_p_1_017264_Adult_3	18627.3	-6.749	Nfu_g_1_007126	lsm6	Nfu_p_1_017264;Nfu_p_1_017263	Nfu_t_1_017264;Nfu_t_1_017263	Nfu_c_1_017264;Nfu_c_1_017263	ENSLOCG00000008852	ENSG00000164167	LSM6
201024_CP_Ori023_12w_P3_R3	Nfu_p_1_017281;Nfu_p_1_017282	12.7779	Adult_P3	3	Adult_F3	Adult	Adult_P3_3	4	Adult_3	Nfu_p_1_017281;Nfu_p_1_017282_Adult_3	7023.33	-6.52727	Nfu_g_1_007134		Nfu_p_1_017282;Nfu_p_1_017281	Nfu_t_1_017282;Nfu_t_1_017281	Nfu_c_1_017282;Nfu_c_1_017281	NA	NA	NA
201024_CP_Ori023_12w_P3_R3	Nfu_p_1_017284	13.4322	Adult_P3	3	Adult_F3	Adult	Adult_P3_3	4	Adult_3	Nfu_p_1_017284_Adult_3	11053.1	-3.70298	Nfu_g_1_007136	plrg1	Nfu_p_1_017284	Nfu_t_1_017284	Nfu_c_1_017284	ENSLOCG00000008405	ENSG00000171566	PLRG1
201024_CP_Ori023_12w_P3_R3	Nfu_p_1_017290;Nfu_p_1_017291;Nfu_p_1_017292;Nfu_p_1_017293	12.4829	Adult_P3	3	Adult_F3	Adult	Adult_P3_3	4	Adult_3	Nfu_p_1_017290;Nfu_p_1_017291;Nfu_p_1_017292;Nfu_p_1_017293_Adult_3	5724.2	-4.57261	Nfu_g_1_007139	mad1l1	Nfu_p_1_017290;Nfu_p_1_017291;Nfu_p_1_017292;Nfu_p_1_017293	Nfu_t_1_017290;Nfu_t_1_017291;Nfu_t_1_017292;Nfu_t_1_017293	Nfu_c_1_017290;Nfu_c_1_017291;Nfu_c_1_017292;Nfu_c_1_017293	ENSLOCG00000001393	ENSG00000002822	MAD1L1
201024_CP_Ori023_12w_P3_R3	Nfu_p_1_017309;Nfu_p_1_017310	14.5651	Adult_P3	3	Adult_F3	Adult	Adult_P3_3	4	Adult_3	Nfu_p_1_017309;Nfu_p_1_017310_Adult_3	24240.8	-2.00225	Nfu_g_1_007145	elfn1	Nfu_p_1_017309;Nfu_p_1_017310	Nfu_t_1_017309;Nfu_t_1_017310	Nfu_c_1_017309;Nfu_c_1_017310	ENSLOCG00000018089	ENSG00000225968	ELFN1
201024_CP_Ori023_12w_P3_R3	Nfu_p_1_017318	17.8175	Adult_P3	3	Adult_F3	Adult	Adult_P3_3	4	Adult_3	Nfu_p_1_017318_Adult_3	230987	-4.04026	Nfu_g_1_007150	actb2	Nfu_p_1_017318	Nfu_t_1_017318	Nfu_c_1_017318	ENSLOCG00000004713	NA	NA
201024_CP_Ori023_12w_P3_R3	Nfu_p_1_017326;Nfu_p_1_017327	12.7224	Adult_P3	3	Adult_F3	Adult	Adult_P3_3	4	Adult_3	Nfu_p_1_017326;Nfu_p_1_017327_Adult_3	6757.95	-2.77495	Nfu_g_1_007153	EFHA2 (1 of 2)	Nfu_p_1_017327;Nfu_p_1_017326	Nfu_t_1_017327;Nfu_t_1_017326	Nfu_c_1_017327;Nfu_c_1_017326	ENSLOCG00000013949	ENSG00000155970	MICU3
201024_CP_Ori023_12w_P3_R3	Nfu_p_1_017346	23.3023	Adult_P3	3	Adult_F3	Adult	Adult_P3_3	4	Adult_3	Nfu_p_1_017346_Adult_3	1.03441e+07	1.78964	Nfu_g_1_007163	CU302436.3	Nfu_p_1_017346	Nfu_t_1_017346	Nfu_c_1_017346	ENSLOCG00000017863	ENSG00000124610	HIST1H1A
201024_CP_Ori023_12w_P3_R3	Nfu_p_1_017347	15.1733	Adult_P3	3	Adult_F3	Adult	Adult_P3_3	4	Adult_3	Nfu_p_1_017347_Adult_3	36949.9	-0.602342	Nfu_g_1_007164	eif3ba	Nfu_p_1_017347	Nfu_t_1_017347	Nfu_c_1_017347	ENSLOCG00000004215	ENSG00000106263	EIF3B
201024_CP_Ori023_12w_P3_R3	Nfu_p_1_017349;Nfu_p_1_017350;Nfu_p_1_017351;Nfu_p_1_017352;Nfu_p_1_017353;Nfu_p_1_017354;Nfu_p_1_017355;Nfu_p_1_017356	12.2828	Adult_P3	3	Adult_F3	Adult	Adult_P3_3	4	Adult_3	Nfu_p_1_017349;Nfu_p_1_017350;Nfu_p_1_017351;Nfu_p_1_017352;Nfu_p_1_017353;Nfu_p_1_017354;Nfu_p_1_017355;Nfu_p_1_017356_Adult_3	4982.87	-5.21857	Nfu_g_1_007165	tsc2	Nfu_p_1_017349;Nfu_p_1_017350;Nfu_p_1_017353;Nfu_p_1_017352;Nfu_p_1_017355;Nfu_p_1_017354;Nfu_p_1_017351;Nfu_p_1_017356	Nfu_t_1_017349;Nfu_t_1_017350;Nfu_t_1_017353;Nfu_t_1_017352;Nfu_t_1_017355;Nfu_t_1_017354;Nfu_t_1_017351;Nfu_t_1_017356	Nfu_c_1_017349;Nfu_c_1_017350;Nfu_c_1_017353;Nfu_c_1_017352;Nfu_c_1_017355;Nfu_c_1_017354;Nfu_c_1_017351;Nfu_c_1_017356	ENSLOCG00000003041	ENSG00000103197	TSC2
201024_CP_Ori023_12w_P3_R3	Nfu_p_1_017367	14.9959	Adult_P3	3	Adult_F3	Adult	Adult_P3_3	4	Adult_3	Nfu_p_1_017367_Adult_3	32675.9	-7.34956	Nfu_g_1_007170	sh3gl2	Nfu_p_1_017367	Nfu_t_1_017367	Nfu_c_1_017367	ENSLOCG00000011923	ENSG00000107295	SH3GL2
201024_CP_Ori023_12w_P3_R3	Nfu_p_1_017373	14.216	Adult_P3	3	Adult_F3	Adult	Adult_P3_3	4	Adult_3	Nfu_p_1_017373_Adult_3	19029.8	-6.72808	Nfu_g_1_007174	TPPP2	Nfu_p_1_017373	Nfu_t_1_017373	Nfu_c_1_017373	ENSLOCG00000006905	NA	NA
201024_CP_Ori023_12w_P3_R3	Nfu_p_1_017379	14.132	Adult_P3	3	Adult_F3	Adult	Adult_P3_3	4	Adult_3	Nfu_p_1_017379_Adult_3	17953.8	-2.38958	Nfu_g_1_007178	psip1	Nfu_p_1_017379	Nfu_t_1_017379	Nfu_c_1_017379	ENSLOCG00000011863	ENSG00000164985	PSIP1
201024_CP_Ori023_12w_P3_R3	Nfu_p_1_017385	12.7957	Adult_P3	3	Adult_F3	Adult	Adult_P3_3	4	Adult_3	Nfu_p_1_017385_Adult_3	7110.48	-3.39345	Nfu_g_1_007181	LPHN1 (3 of 4)	Nfu_p_1_017385	Nfu_t_1_017385	Nfu_c_1_017385	ENSLOCG00000008817	ENSG00000072071	ADGRL1
201024_CP_Ori023_12w_P3_R3	Nfu_p_1_017394	12.4808	Adult_P3	3	Adult_F3	Adult	Adult_P3_3	4	Adult_3	Nfu_p_1_017394_Adult_3	5716.14	-7.67474	Nfu_g_1_007184	cplx2l	Nfu_p_1_017394	Nfu_t_1_017394	Nfu_c_1_017394	ENSLOCG00000009620	ENSG00000168993	CPLX1
201024_CP_Ori023_12w_P3_R3	Nfu_p_1_017398;Nfu_p_1_017399	12.0579	Adult_P3	3	Adult_F3	Adult	Adult_P3_3	4	Adult_3	Nfu_p_1_017398;Nfu_p_1_017399_Adult_3	4263.62	-7.59438	Nfu_g_1_007186	PITPNC1	Nfu_p_1_017399;Nfu_p_1_017398	Nfu_t_1_017399;Nfu_t_1_017398	Nfu_c_1_017399;Nfu_c_1_017398	ENSLOCG00000013604	ENSG00000154217	PITPNC1
201024_CP_Ori023_12w_P3_R3	Nfu_p_1_017405	16.8603	Adult_P3	3	Adult_F3	Adult	Adult_P3_3	4	Adult_3	Nfu_p_1_017405_Adult_3	118972	1.3737	Nfu_g_1_007190	smarca5	Nfu_p_1_017405	Nfu_t_1_017405	Nfu_c_1_017405	ENSLOCG00000008966	ENSG00000153147	SMARCA5
201024_CP_Ori023_12w_P3_R3	Nfu_p_1_017414	12.6219	Adult_P3	3	Adult_F3	Adult	Adult_P3_3	4	Adult_3	Nfu_p_1_017414_Adult_3	6303.31	-8.2929	Nfu_g_1_007195	fscn1a	Nfu_p_1_017414	Nfu_t_1_017414	Nfu_c_1_017414	ENSLOCG00000004693	ENSG00000075618	FSCN1
201024_CP_Ori023_12w_P3_R3	Nfu_p_1_017420	14.6442	Adult_P3	3	Adult_F3	Adult	Adult_P3_3	4	Adult_3	Nfu_p_1_017420_Adult_3	25605.6	-8.36675	Nfu_g_1_007199	clta	Nfu_p_1_017420	Nfu_t_1_017420	Nfu_c_1_017420	ENSLOCG00000011155	ENSG00000122705	CLTA
201024_CP_Ori023_12w_P3_R3	Nfu_p_1_017442	14.8339	Adult_P3	3	Adult_F3	Adult	Adult_P3_3	4	Adult_3	Nfu_p_1_017442_Adult_3	29204.3	-4.1197	Nfu_g_1_007204	fgg	Nfu_p_1_017442	Nfu_t_1_017442	Nfu_c_1_017442	ENSLOCG00000008358	ENSG00000171557	FGG
201024_CP_Ori023_12w_P3_R3	Nfu_p_1_017459	12.3034	Adult_P3	3	Adult_F3	Adult	Adult_P3_3	4	Adult_3	Nfu_p_1_017459_Adult_3	5054.67	-7.06095	Nfu_g_1_007208	psmd12	Nfu_p_1_017459	Nfu_t_1_017459	Nfu_c_1_017459	ENSLOCG00000013614	ENSG00000197170	PSMD12
201024_CP_Ori023_12w_P3_R3	Nfu_p_1_017460;Nfu_p_1_017461	12.2625	Adult_P3	3	Adult_F3	Adult	Adult_P3_3	4	Adult_3	Nfu_p_1_017460;Nfu_p_1_017461_Adult_3	4913.46	-10.1293	Nfu_g_1_007209	arpc1b	Nfu_p_1_017460;Nfu_p_1_017461	Nfu_t_1_017460;Nfu_t_1_017461	Nfu_c_1_017460;Nfu_c_1_017461	ENSLOCG00000004536	ENSG00000130429	ARPC1B
201024_CP_Ori023_12w_P3_R3	Nfu_p_1_017466;Nfu_p_1_017467;Nfu_p_1_017468;Nfu_p_1_017469;Nfu_p_1_017470	12.5305	Adult_P3	3	Adult_F3	Adult	Adult_P3_3	4	Adult_3	Nfu_p_1_017466;Nfu_p_1_017467;Nfu_p_1_017468;Nfu_p_1_017469;Nfu_p_1_017470_Adult_3	5916.49	-7.20627	Nfu_g_1_007211	uso1	Nfu_p_1_017469;Nfu_p_1_017467;Nfu_p_1_017470;Nfu_p_1_017468;Nfu_p_1_017466	Nfu_t_1_017469;Nfu_t_1_017467;Nfu_t_1_017470;Nfu_t_1_017468;Nfu_t_1_017466	Nfu_c_1_017469;Nfu_c_1_017467;Nfu_c_1_017470;Nfu_c_1_017468;Nfu_c_1_017466	ENSLOCG00000013485	ENSG00000138768	USO1
201024_CP_Ori023_12w_P3_R3	Nfu_p_1_017471	16.2405	Adult_P3	3	Adult_F3	Adult	Adult_P3_3	4	Adult_3	Nfu_p_1_017471_Adult_3	77423.8	-4.64202	Nfu_g_1_007212	tecrb	Nfu_p_1_017471	Nfu_t_1_017471	Nfu_c_1_017471	ENSLOCG00000009944	ENSG00000099797	TECR
201024_CP_Ori023_12w_P3_R3	Nfu_p_1_017473;Nfu_p_1_017475;Nfu_p_1_017477	12.2705	Adult_P3	3	Adult_F3	Adult	Adult_P3_3	4	Adult_3	Nfu_p_1_017473;Nfu_p_1_017475;Nfu_p_1_017477_Adult_3	4940.64	-5.77662	Nfu_g_1_007214	prkcbb	Nfu_p_1_017473;Nfu_p_1_017475;Nfu_p_1_017477	Nfu_t_1_017473;Nfu_t_1_017475;Nfu_t_1_017477	Nfu_c_1_017473;Nfu_c_1_017475;Nfu_c_1_017477	ENSLOCG00000013639	ENSG00000154229	PRKCA
201024_CP_Ori023_12w_P3_R3	Nfu_p_1_017481;Nfu_p_1_017482	12.1717	Adult_P3	3	Adult_F3	Adult	Adult_P3_3	4	Adult_3	Nfu_p_1_017481;Nfu_p_1_017482_Adult_3	4613.83	-5.98626	Nfu_g_1_007218	CAMSAP3 (1 of 2)	Nfu_p_1_017481;Nfu_p_1_017482	Nfu_t_1_017481;Nfu_t_1_017482	Nfu_c_1_017481;Nfu_c_1_017482	ENSLOCG00000007022	ENSG00000076826	CAMSAP3
201024_CP_Ori023_12w_P3_R3	Nfu_p_1_017506;Nfu_p_1_017507	12.3247	Adult_P3	3	Adult_F3	Adult	Adult_P3_3	4	Adult_3	Nfu_p_1_017506;Nfu_p_1_017507_Adult_3	5129.86	-9.26958	Nfu_g_1_007226	p4hb	Nfu_p_1_017506;Nfu_p_1_017507	Nfu_t_1_017506;Nfu_t_1_017507	Nfu_c_1_017506;Nfu_c_1_017507	ENSLOCG00000013887	ENSG00000185624	P4HB
201024_CP_Ori023_12w_P3_R3	Nfu_p_1_017519	14.6624	Adult_P3	3	Adult_F3	Adult	Adult_P3_3	4	Adult_3	Nfu_p_1_017519_Adult_3	25931.6	-3.99905	Nfu_g_1_007233	nol11	Nfu_p_1_017519	Nfu_t_1_017519	Nfu_c_1_017519	ENSLOCG00000013594	ENSG00000130935	NOL11
201024_CP_Ori023_12w_P3_R3	Nfu_p_1_017523	12.2364	Adult_P3	3	Adult_F3	Adult	Adult_P3_3	4	Adult_3	Nfu_p_1_017523_Adult_3	4825.35	-6.37792	Nfu_g_1_007235	c3a	Nfu_p_1_017523	Nfu_t_1_017523	Nfu_c_1_017523	ENSLOCG00000009084	ENSG00000125730	C3
201024_CP_Ori023_12w_P3_R3	Nfu_p_1_017547;Nfu_p_1_017548;Nfu_p_1_017549	12.8284	Adult_P3	3	Adult_F3	Adult	Adult_P3_3	4	Adult_3	Nfu_p_1_017547;Nfu_p_1_017548;Nfu_p_1_017549_Adult_3	7273.24	-3.71449	Nfu_g_1_007244	shoc2	Nfu_p_1_017549;Nfu_p_1_017547;Nfu_p_1_017548	Nfu_t_1_017549;Nfu_t_1_017547;Nfu_t_1_017548	Nfu_c_1_017549;Nfu_c_1_017547;Nfu_c_1_017548	ENSLOCG00000012301	ENSG00000108061	SHOC2
201024_CP_Ori023_12w_P3_R3	Nfu_p_1_017561	12.322	Adult_P3	3	Adult_F3	Adult	Adult_P3_3	4	Adult_3	Nfu_p_1_017561_Adult_3	5120.23	-7.25854	Nfu_g_1_007250	xpnpep1	Nfu_p_1_017561	Nfu_t_1_017561	Nfu_c_1_017561	ENSLOCG00000012012	ENSG00000108039	XPNPEP1
201024_CP_Ori023_12w_P3_R3	Nfu_p_1_017647;Nfu_p_1_017648;Nfu_p_1_017649;Nfu_p_1_017650;Nfu_p_1_017651;Nfu_p_1_017652;Nfu_p_1_017653;Nfu_p_1_017654	16.3804	Adult_P3	3	Adult_F3	Adult	Adult_P3_3	4	Adult_3	Nfu_p_1_017647;Nfu_p_1_017648;Nfu_p_1_017649;Nfu_p_1_017650;Nfu_p_1_017651;Nfu_p_1_017652;Nfu_p_1_017653;Nfu_p_1_017654_Adult_3	85306.8	-2.57549	Nfu_g_1_007281	tmod1	Nfu_p_1_017652;Nfu_p_1_017654;Nfu_p_1_017651;Nfu_p_1_017653;Nfu_p_1_017650;Nfu_p_1_017648;Nfu_p_1_017649;Nfu_p_1_017647	Nfu_t_1_017652;Nfu_t_1_017654;Nfu_t_1_017651;Nfu_t_1_017653;Nfu_t_1_017650;Nfu_t_1_017648;Nfu_t_1_017649;Nfu_t_1_017647	Nfu_c_1_017652;Nfu_c_1_017654;Nfu_c_1_017651;Nfu_c_1_017653;Nfu_c_1_017650;Nfu_c_1_017648;Nfu_c_1_017649;Nfu_c_1_017647	ENSLOCG00000011358	ENSG00000136842	TMOD1
201024_CP_Ori023_12w_P3_R3	Nfu_p_1_017657;Nfu_p_1_017658;Nfu_p_1_017660;Nfu_p_1_017661	12.6762	Adult_P3	3	Adult_F3	Adult	Adult_P3_3	4	Adult_3	Nfu_p_1_017657;Nfu_p_1_017658;Nfu_p_1_017660;Nfu_p_1_017661_Adult_3	6545.31	-5.90784	Nfu_g_1_007283	gne	Nfu_p_1_017658;Nfu_p_1_017661;Nfu_p_1_017657;Nfu_p_1_017660	Nfu_t_1_017658;Nfu_t_1_017661;Nfu_t_1_017657;Nfu_t_1_017660	Nfu_c_1_017658;Nfu_c_1_017661;Nfu_c_1_017657;Nfu_c_1_017660	ENSLOCG00000011146	ENSG00000159921	GNE
201024_CP_Ori023_12w_P3_R3	Nfu_p_1_017667	12.5151	Adult_P3	3	Adult_F3	Adult	Adult_P3_3	4	Adult_3	Nfu_p_1_017667_Adult_3	5853.47	-6.58649	Nfu_g_1_007286	si:dkey-27h10.2	Nfu_p_1_017667	Nfu_t_1_017667	Nfu_c_1_017667	NA	NA	NA
201024_CP_Ori023_12w_P3_R3	Nfu_p_1_017681;Nfu_p_1_017684	11.7294	Adult_P3	3	Adult_F3	Adult	Adult_P3_3	4	Adult_3	Nfu_p_1_017681;Nfu_p_1_017684_Adult_3	3395.5	-0.682632	Nfu_g_1_007296	ttyh3b	Nfu_p_1_017681;Nfu_p_1_017684	Nfu_t_1_017681;Nfu_t_1_017684	Nfu_c_1_017681;Nfu_c_1_017684	ENSLOCG00000001530	ENSG00000136295	TTYH3
201024_CP_Ori023_12w_P3_R3	Nfu_p_1_017685	12.7124	Adult_P3	3	Adult_F3	Adult	Adult_P3_3	4	Adult_3	Nfu_p_1_017685_Adult_3	6711.29	-2.95528	Nfu_g_1_007297	olfm2a	Nfu_p_1_017685	Nfu_t_1_017685	Nfu_c_1_017685	ENSLOCG00000007214	ENSG00000105088	OLFM2
201024_CP_Ori023_12w_P3_R3	Nfu_p_1_017690;Nfu_p_1_017691;Nfu_p_1_017692;Nfu_p_1_017693;Nfu_p_1_017694;Nfu_p_1_017695;Nfu_p_1_017696;Nfu_p_1_017698	12.2694	Adult_P3	3	Adult_F3	Adult	Adult_P3_3	4	Adult_3	Nfu_p_1_017690;Nfu_p_1_017691;Nfu_p_1_017692;Nfu_p_1_017693;Nfu_p_1_017694;Nfu_p_1_017695;Nfu_p_1_017696;Nfu_p_1_017698_Adult_3	4936.9	-4.67107	Nfu_g_1_007301	RADIL (2 of 2)	Nfu_p_1_017693;Nfu_p_1_017690;Nfu_p_1_017691;Nfu_p_1_017692;Nfu_p_1_017696;Nfu_p_1_017694;Nfu_p_1_017695;Nfu_p_1_017698	Nfu_t_1_017693;Nfu_t_1_017690;Nfu_t_1_017691;Nfu_t_1_017692;Nfu_t_1_017696;Nfu_t_1_017694;Nfu_t_1_017695;Nfu_t_1_017698	Nfu_c_1_017693;Nfu_c_1_017690;Nfu_c_1_017691;Nfu_c_1_017692;Nfu_c_1_017696;Nfu_c_1_017694;Nfu_c_1_017695;Nfu_c_1_017698	ENSLOCG00000004464	ENSG00000157927	RADIL
201024_CP_Ori023_12w_P3_R3	Nfu_p_1_017708;Nfu_p_1_017709;Nfu_p_1_017710;Nfu_p_1_017711;Nfu_p_1_017712;Nfu_p_1_017714;Nfu_p_1_017715	12.8246	Adult_P3	3	Adult_F3	Adult	Adult_P3_3	4	Adult_3	Nfu_p_1_017708;Nfu_p_1_017709;Nfu_p_1_017710;Nfu_p_1_017711;Nfu_p_1_017712;Nfu_p_1_017714;Nfu_p_1_017715_Adult_3	7254.42	-4.55282	Nfu_g_1_007303	dclk2	Nfu_p_1_017708;Nfu_p_1_017709;Nfu_p_1_017711;Nfu_p_1_017712;Nfu_p_1_017714;Nfu_p_1_017710;Nfu_p_1_017715	Nfu_t_1_017708;Nfu_t_1_017709;Nfu_t_1_017711;Nfu_t_1_017712;Nfu_t_1_017714;Nfu_t_1_017710;Nfu_t_1_017715	Nfu_c_1_017708;Nfu_c_1_017709;Nfu_c_1_017711;Nfu_c_1_017712;Nfu_c_1_017714;Nfu_c_1_017710;Nfu_c_1_017715	ENSLOCG00000008660	ENSG00000170390	DCLK2
201024_CP_Ori023_12w_P3_R3	Nfu_p_1_017760	12.2538	Adult_P3	3	Adult_F3	Adult	Adult_P3_3	4	Adult_3	Nfu_p_1_017760_Adult_3	4883.84	-3.24053	Nfu_g_1_007313	polr1c	Nfu_p_1_017760	Nfu_t_1_017760	Nfu_c_1_017760	ENSLOCG00000016710	ENSG00000171453	POLR1C
201024_CP_Ori023_12w_P3_R3	Nfu_p_1_017777	12.4987	Adult_P3	3	Adult_F3	Adult	Adult_P3_3	4	Adult_3	Nfu_p_1_017777_Adult_3	5787.56	-6.11826	Nfu_g_1_007326	lap3	Nfu_p_1_017777	Nfu_t_1_017777	Nfu_c_1_017777	ENSLOCG00000003221	ENSG00000002549	LAP3
201024_CP_Ori023_12w_P3_R3	Nfu_p_1_017791	12.6053	Adult_P3	3	Adult_F3	Adult	Adult_P3_3	4	Adult_3	Nfu_p_1_017791_Adult_3	6231.31	-6.88399	Nfu_g_1_007333	blvrb	Nfu_p_1_017791	Nfu_t_1_017791	Nfu_c_1_017791	ENSLOCG00000004147	NA	NA
201024_CP_Ori023_12w_P3_R3	Nfu_p_1_017799;Nfu_p_1_017800	12.9198	Adult_P3	3	Adult_F3	Adult	Adult_P3_3	4	Adult_3	Nfu_p_1_017799;Nfu_p_1_017800_Adult_3	7748.95	-6.06223	Nfu_g_1_007336	scarb2	Nfu_p_1_017800;Nfu_p_1_017799	Nfu_t_1_017800;Nfu_t_1_017799	Nfu_c_1_017800;Nfu_c_1_017799	ENSLOCG00000003929	NA	NA
201024_CP_Ori023_12w_P3_R3	Nfu_p_1_017802	12.1871	Adult_P3	3	Adult_F3	Adult	Adult_P3_3	4	Adult_3	Nfu_p_1_017802_Adult_3	4663.23	-6.66044	Nfu_g_1_007338	aacs	Nfu_p_1_017802	Nfu_t_1_017802	Nfu_c_1_017802	ENSLOCG00000001938	ENSG00000081760	AACS
201024_CP_Ori023_12w_P3_R3	Nfu_p_1_017808	13.0865	Adult_P3	3	Adult_F3	Adult	Adult_P3_3	4	Adult_3	Nfu_p_1_017808_Adult_3	8698.35	-6.15631	Nfu_g_1_007341	snap29	Nfu_p_1_017808	Nfu_t_1_017808	Nfu_c_1_017808	ENSLOCG00000002299	ENSG00000099940	SNAP29
201024_CP_Ori023_12w_P3_R3	Nfu_p_1_017810	12.7083	Adult_P3	3	Adult_F3	Adult	Adult_P3_3	4	Adult_3	Nfu_p_1_017810_Adult_3	6692.47	-7.10329	Nfu_g_1_007343	hint2	Nfu_p_1_017810	Nfu_t_1_017810	Nfu_c_1_017810	ENSLOCG00000011981	ENSG00000137133	HINT2
201024_CP_Ori023_12w_P3_R3	Nfu_p_1_017812	14.5049	Adult_P3	3	Adult_F3	Adult	Adult_P3_3	4	Adult_3	Nfu_p_1_017812_Adult_3	23250	-3.86276	Nfu_g_1_007345	sept2	Nfu_p_1_017812	Nfu_t_1_017812	Nfu_c_1_017812	ENSLOCG00000001793	NA	NA
201024_CP_Ori023_12w_P3_R3	Nfu_p_1_017814;Nfu_p_1_017815	19.0171	Adult_P3	3	Adult_F3	Adult	Adult_P3_3	4	Adult_3	Nfu_p_1_017814;Nfu_p_1_017815_Adult_3	530550	0.100249	Nfu_g_1_007347	rpl6	Nfu_p_1_017815;Nfu_p_1_017814	Nfu_t_1_017815;Nfu_t_1_017814	Nfu_c_1_017815;Nfu_c_1_017814	ENSLOCG00000007680	ENSG00000089009	RPL6
201024_CP_Ori023_12w_P3_R3	Nfu_p_1_017826	12.3729	Adult_P3	3	Adult_F3	Adult	Adult_P3_3	4	Adult_3	Nfu_p_1_017826_Adult_3	5304.06	-4.93836	Nfu_g_1_007353	letm2	Nfu_p_1_017826	Nfu_t_1_017826	Nfu_c_1_017826	ENSLOCG00000015084	ENSG00000165046	LETM2
201024_CP_Ori023_12w_P3_R3	Nfu_p_1_017829	12.7607	Adult_P3	3	Adult_F3	Adult	Adult_P3_3	4	Adult_3	Nfu_p_1_017829_Adult_3	6940.09	-3.8416	Nfu_g_1_007356	GLDC	Nfu_p_1_017829	Nfu_t_1_017829	Nfu_c_1_017829	ENSLOCG00000010035	ENSG00000178445	GLDC
201024_CP_Ori023_12w_P3_R3	Nfu_p_1_017832;Nfu_p_1_017833;Nfu_p_1_017834;Nfu_p_1_017835;Nfu_p_1_017836;Nfu_p_1_017837	11.9736	Adult_P3	3	Adult_F3	Adult	Adult_P3_3	4	Adult_3	Nfu_p_1_017832;Nfu_p_1_017833;Nfu_p_1_017834;Nfu_p_1_017835;Nfu_p_1_017836;Nfu_p_1_017837_Adult_3	4021.62	-7.19408	Nfu_g_1_007358	cltcb	Nfu_p_1_017832;Nfu_p_1_017837;Nfu_p_1_017833;Nfu_p_1_017834;Nfu_p_1_017835;Nfu_p_1_017836	Nfu_t_1_017832;Nfu_t_1_017837;Nfu_t_1_017833;Nfu_t_1_017834;Nfu_t_1_017835;Nfu_t_1_017836	Nfu_c_1_017832;Nfu_c_1_017837;Nfu_c_1_017833;Nfu_c_1_017834;Nfu_c_1_017835;Nfu_c_1_017836	ENSLOCG00000003892	ENSG00000141367	CLTC
201024_CP_Ori023_12w_P3_R3	Nfu_p_1_017839	12.4396	Adult_P3	3	Adult_F3	Adult	Adult_P3_3	4	Adult_3	Nfu_p_1_017839_Adult_3	5555.03	-5.71449	Nfu_g_1_007359	mrps30	Nfu_p_1_017839	Nfu_t_1_017839	Nfu_c_1_017839	ENSLOCG00000011976	ENSG00000112996	MRPS30
201024_CP_Ori023_12w_P3_R3	Nfu_p_1_017842	15.9117	Adult_P3	3	Adult_F3	Adult	Adult_P3_3	4	Adult_3	Nfu_p_1_017842_Adult_3	61646.7	0.235767	Nfu_g_1_007362	utp15	Nfu_p_1_017842	Nfu_t_1_017842	Nfu_c_1_017842	ENSLOCG00000011049	ENSG00000164338	UTP15
201024_CP_Ori023_12w_P3_R3	Nfu_p_1_017850;Nfu_p_1_017851;Nfu_p_1_017852	12.3809	Adult_P3	3	Adult_F3	Adult	Adult_P3_3	4	Adult_3	Nfu_p_1_017850;Nfu_p_1_017851;Nfu_p_1_017852_Adult_3	5333.63	-7.09224	Nfu_g_1_007366	serpind1	Nfu_p_1_017850;Nfu_p_1_017851;Nfu_p_1_017852	Nfu_t_1_017850;Nfu_t_1_017851;Nfu_t_1_017852	Nfu_c_1_017850;Nfu_c_1_017851;Nfu_c_1_017852	ENSLOCG00000002284	ENSG00000099937	SERPIND1
201024_CP_Ori023_12w_P3_R3	Nfu_p_1_017853	12.6257	Adult_P3	3	Adult_F3	Adult	Adult_P3_3	4	Adult_3	Nfu_p_1_017853_Adult_3	6319.93	-2.32577	Nfu_g_1_007367	sept5a	Nfu_p_1_017853	Nfu_t_1_017853	Nfu_c_1_017853	ENSLOCG00000001793	NA	NA
201024_CP_Ori023_12w_P3_R3	Nfu_p_1_017867	12.2712	Adult_P3	3	Adult_F3	Adult	Adult_P3_3	4	Adult_3	Nfu_p_1_017867_Adult_3	4943.07	-7.99664	Nfu_g_1_007375	arl15b	Nfu_p_1_017867	Nfu_t_1_017867	Nfu_c_1_017867	ENSLOCG00000006988	ENSG00000185305	ARL15
201024_CP_Ori023_12w_P3_R3	Nfu_p_1_017882;Nfu_p_1_017883	12.4424	Adult_P3	3	Adult_F3	Adult	Adult_P3_3	4	Adult_3	Nfu_p_1_017882;Nfu_p_1_017883_Adult_3	5565.92	-4.5816	Nfu_g_1_007379	EMB	Nfu_p_1_017882;Nfu_p_1_017883	Nfu_t_1_017882;Nfu_t_1_017883	Nfu_c_1_017882;Nfu_c_1_017883	ENSLOCG00000011959	ENSG00000170571	EMB
201024_CP_Ori023_12w_P3_R3	Nfu_p_1_017889	13.5523	Adult_P3	3	Adult_F3	Adult	Adult_P3_3	4	Adult_3	Nfu_p_1_017889_Adult_3	12012.8	-1.2038	Nfu_g_1_007381	dhx37	Nfu_p_1_017889	Nfu_t_1_017889	Nfu_c_1_017889	ENSLOCG00000001768	ENSG00000150990	DHX37
201024_CP_Ori023_12w_P3_R3	Nfu_p_1_017901	12.2889	Adult_P3	3	Adult_F3	Adult	Adult_P3_3	4	Adult_3	Nfu_p_1_017901_Adult_3	5004.17	-8.67824	Nfu_g_1_007385	psat1	Nfu_p_1_017901	Nfu_t_1_017901	Nfu_c_1_017901	ENSLOCG00000009885	ENSG00000135069	PSAT1
201024_CP_Ori023_12w_P3_R3	Nfu_p_1_017910	12.8888	Adult_P3	3	Adult_F3	Adult	Adult_P3_3	4	Adult_3	Nfu_p_1_017910_Adult_3	7584.25	-7.28444	Nfu_g_1_007388	acaa2	Nfu_p_1_017910	Nfu_t_1_017910	Nfu_c_1_017910	ENSLOCG00000011285	ENSG00000167315	ACAA2
201024_CP_Ori023_12w_P3_R3	Nfu_p_1_017914;Nfu_p_1_017915	12.266	Adult_P3	3	Adult_F3	Adult	Adult_P3_3	4	Adult_3	Nfu_p_1_017914;Nfu_p_1_017915_Adult_3	4925.17	-3.8518	Nfu_g_1_007391	si:ch211-261c8.1	Nfu_p_1_017914;Nfu_p_1_017915	Nfu_t_1_017914;Nfu_t_1_017915	Nfu_c_1_017914;Nfu_c_1_017915	ENSLOCG00000011742	ENSG00000187742	SECISBP2
201024_CP_Ori023_12w_P3_R3	Nfu_p_1_017923	15.1458	Adult_P3	3	Adult_F3	Adult	Adult_P3_3	4	Adult_3	Nfu_p_1_017923_Adult_3	36252.9	-2.39082	Nfu_g_1_007396	SLC25A1 (2 of 2)	Nfu_p_1_017923	Nfu_t_1_017923	Nfu_c_1_017923	ENSLOCG00000002325	NA	NA
201024_CP_Ori023_12w_P3_R3	Nfu_p_1_017939	12.2568	Adult_P3	3	Adult_F3	Adult	Adult_P3_3	4	Adult_3	Nfu_p_1_017939_Adult_3	4893.88	-7.68265	Nfu_g_1_007403	ufd1l	Nfu_p_1_017939	Nfu_t_1_017939	Nfu_c_1_017939	ENSLOCG00000001849	ENSG00000070010	UFD1L
201024_CP_Ori023_12w_P3_R3	Nfu_p_1_017956	12.0664	Adult_P3	3	Adult_F3	Adult	Adult_P3_3	4	Adult_3	Nfu_p_1_017956_Adult_3	4288.89	-8.88822	Nfu_g_1_007411	mccc2	Nfu_p_1_017956	Nfu_t_1_017956	Nfu_c_1_017956	ENSLOCG00000011352	ENSG00000131844	MCCC2
201024_CP_Ori023_12w_P3_R3	Nfu_p_1_017962	12.5742	Adult_P3	3	Adult_F3	Adult	Adult_P3_3	4	Adult_3	Nfu_p_1_017962_Adult_3	6098.54	-7.74327	Nfu_g_1_007414	ykt6	Nfu_p_1_017962	Nfu_t_1_017962	Nfu_c_1_017962	ENSLOCG00000015179	ENSG00000106636	YKT6
201024_CP_Ori023_12w_P3_R3	Nfu_p_1_017969;Nfu_p_1_017970;Nfu_p_1_017971	12.9128	Adult_P3	3	Adult_F3	Adult	Adult_P3_3	4	Adult_3	Nfu_p_1_017969;Nfu_p_1_017970;Nfu_p_1_017971_Adult_3	7711.33	-2.65539	Nfu_g_1_007415	BX548021.3	Nfu_p_1_017971;Nfu_p_1_017969;Nfu_p_1_017970	Nfu_t_1_017971;Nfu_t_1_017969;Nfu_t_1_017970	Nfu_c_1_017971;Nfu_c_1_017969;Nfu_c_1_017970	NA	NA	NA
201024_CP_Ori023_12w_P3_R3	Nfu_p_1_017986	15.5964	Adult_P3	3	Adult_F3	Adult	Adult_P3_3	4	Adult_3	Nfu_p_1_017986_Adult_3	49544.5	-2.98868	Nfu_g_1_007422	mrpl40	Nfu_p_1_017986	Nfu_t_1_017986	Nfu_c_1_017986	ENSLOCG00000001879	ENSG00000185608	MRPL40
201024_CP_Ori023_12w_P3_R3	Nfu_p_1_017991	13.5994	Adult_P3	3	Adult_F3	Adult	Adult_P3_3	4	Adult_3	Nfu_p_1_017991_Adult_3	12411.5	-6.72903	Nfu_g_1_007426	ndufs4	Nfu_p_1_017991	Nfu_t_1_017991	Nfu_c_1_017991	ENSLOCG00000006961	ENSG00000164258	NDUFS4
201024_CP_Ori023_12w_P3_R3	Nfu_p_1_017999	14.9018	Adult_P3	3	Adult_F3	Adult	Adult_P3_3	4	Adult_3	Nfu_p_1_017999_Adult_3	30611.4	-1.98797	Nfu_g_1_007429	tars	Nfu_p_1_017999	Nfu_t_1_017999	Nfu_c_1_017999	ENSLOCG00000011402	ENSG00000113407	TARS
201024_CP_Ori023_12w_P3_R3	Nfu_p_1_018002;Nfu_p_1_018003	15.2948	Adult_P3	3	Adult_F3	Adult	Adult_P3_3	4	Adult_3	Nfu_p_1_018002;Nfu_p_1_018003_Adult_3	40197.2	-2.03137	Nfu_g_1_007432	vdac3	Nfu_p_1_018003;Nfu_p_1_018002	Nfu_t_1_018003;Nfu_t_1_018002	Nfu_c_1_018003;Nfu_c_1_018002	ENSLOCG00000004602	ENSG00000165637	VDAC2
201024_CP_Ori023_12w_P3_R3	Nfu_p_1_018007;Nfu_p_1_018008;Nfu_p_1_018009;Nfu_p_1_018010;Nfu_p_1_018011	13.066	Adult_P3	3	Adult_F3	Adult	Adult_P3_3	4	Adult_3	Nfu_p_1_018007;Nfu_p_1_018008;Nfu_p_1_018009;Nfu_p_1_018010;Nfu_p_1_018011_Adult_3	8575.19	-5.7523	Nfu_g_1_007434	SLC20A2	Nfu_p_1_018009;Nfu_p_1_018010;Nfu_p_1_018011;Nfu_p_1_018007;Nfu_p_1_018008	Nfu_t_1_018009;Nfu_t_1_018010;Nfu_t_1_018011;Nfu_t_1_018007;Nfu_t_1_018008	Nfu_c_1_018009;Nfu_c_1_018010;Nfu_c_1_018011;Nfu_c_1_018007;Nfu_c_1_018008	ENSLOCG00000011322	ENSG00000168575	SLC20A2
201024_CP_Ori023_12w_P3_R3	Nfu_p_1_018012	12.4766	Adult_P3	3	Adult_F3	Adult	Adult_P3_3	4	Adult_3	Nfu_p_1_018012_Adult_3	5699.31	-5.69427	Nfu_g_1_007435	isca1	Nfu_p_1_018012	Nfu_t_1_018012	Nfu_c_1_018012	ENSLOCG00000002455	ENSG00000135070	ISCA1
201024_CP_Ori023_12w_P3_R3	Nfu_p_1_018013	14.7565	Adult_P3	3	Adult_F3	Adult	Adult_P3_3	4	Adult_3	Nfu_p_1_018013_Adult_3	27679.7	-3.40859	Nfu_g_1_007436	polb	Nfu_p_1_018013	Nfu_t_1_018013	Nfu_c_1_018013	ENSLOCG00000015620	ENSG00000070501	POLB
201024_CP_Ori023_12w_P3_R3	Nfu_p_1_018042	15.2237	Adult_P3	3	Adult_F3	Adult	Adult_P3_3	4	Adult_3	Nfu_p_1_018042_Adult_3	38265.1	-4.5727	Nfu_g_1_007452	rbb4	Nfu_p_1_018042	Nfu_t_1_018042	Nfu_c_1_018042	ENSLOCG00000002213	ENSG00000162521	RBBP4
201024_CP_Ori023_12w_P3_R3	Nfu_p_1_018043	13.1087	Adult_P3	3	Adult_F3	Adult	Adult_P3_3	4	Adult_3	Nfu_p_1_018043_Adult_3	8833.32	-6.44086	Nfu_g_1_007453	NT5C1A (1 of 2)	Nfu_p_1_018043	Nfu_t_1_018043	Nfu_c_1_018043	ENSLOCG00000002015	ENSG00000116981	NT5C1A
201024_CP_Ori023_12w_P3_R3	Nfu_p_1_018052	16.168	Adult_P3	3	Adult_F3	Adult	Adult_P3_3	4	Adult_3	Nfu_p_1_018052_Adult_3	73631.1	-5.91859	Nfu_g_1_007458	khdrbs1a	Nfu_p_1_018052	Nfu_t_1_018052	Nfu_c_1_018052	ENSLOCG00000002273	ENSG00000121774	KHDRBS1
201024_CP_Ori023_12w_P3_R3	Nfu_p_1_018053	12.5766	Adult_P3	3	Adult_F3	Adult	Adult_P3_3	4	Adult_3	Nfu_p_1_018053_Adult_3	6108.7	-7.22505	Nfu_g_1_007459	asrgl1	Nfu_p_1_018053	Nfu_t_1_018053	Nfu_c_1_018053	ENSLOCG00000016189	ENSG00000162174	ASRGL1
201024_CP_Ori023_12w_P3_R3	Nfu_p_1_018072	12.6985	Adult_P3	3	Adult_F3	Adult	Adult_P3_3	4	Adult_3	Nfu_p_1_018072_Adult_3	6646.85	-6.64719	Nfu_g_1_007471	ubfd1	Nfu_p_1_018072	Nfu_t_1_018072	Nfu_c_1_018072	ENSLOCG00000004087	ENSG00000103353	UBFD1
201024_CP_Ori023_12w_P3_R3	Nfu_p_1_018079;Nfu_p_1_018080;Nfu_p_1_018081	13.0541	Adult_P3	3	Adult_F3	Adult	Adult_P3_3	4	Adult_3	Nfu_p_1_018079;Nfu_p_1_018080;Nfu_p_1_018081_Adult_3	8505.16	-3.43936	Nfu_g_1_007478	brd4	Nfu_p_1_018080;Nfu_p_1_018081;Nfu_p_1_018079	Nfu_t_1_018080;Nfu_t_1_018081;Nfu_t_1_018079	Nfu_c_1_018080;Nfu_c_1_018081;Nfu_c_1_018079	ENSLOCG00000006885	ENSG00000141867	BRD4
201024_CP_Ori023_12w_P3_R3	Nfu_p_1_018082	13.3069	Adult_P3	3	Adult_F3	Adult	Adult_P3_3	4	Adult_3	Nfu_p_1_018082_Adult_3	10133.9	-3.9509	Nfu_g_1_007479	wu:fd14a01	Nfu_p_1_018082	Nfu_t_1_018082	Nfu_c_1_018082	ENSLOCG00000011936	ENSG00000006788	MYH13
201024_CP_Ori023_12w_P3_R3	Nfu_p_1_018091	13.0769	Adult_P3	3	Adult_F3	Adult	Adult_P3_3	4	Adult_3	Nfu_p_1_018091_Adult_3	8640.25	-3.70986	Nfu_g_1_007484	syt3	Nfu_p_1_018091	Nfu_t_1_018091	Nfu_c_1_018091	ENSLOCG00000004325	ENSG00000170743	SYT9
201024_CP_Ori023_12w_P3_R3	Nfu_p_1_018094	13.6341	Adult_P3	3	Adult_F3	Adult	Adult_P3_3	4	Adult_3	Nfu_p_1_018094_Adult_3	12713.5	-2.35018	Nfu_g_1_007486	CCDC137	Nfu_p_1_018094	Nfu_t_1_018094	Nfu_c_1_018094	ENSLOCG00000013031	ENSG00000185298	CCDC137
201024_CP_Ori023_12w_P3_R3	Nfu_p_1_018098	12.6603	Adult_P3	3	Adult_F3	Adult	Adult_P3_3	4	Adult_3	Nfu_p_1_018098_Adult_3	6473.54	-7.3063	Nfu_g_1_007490	ddx42	Nfu_p_1_018098	Nfu_t_1_018098	Nfu_c_1_018098	ENSLOCG00000011764	ENSG00000198231	DDX42
201024_CP_Ori023_12w_P3_R3	Nfu_p_1_018106	12.6277	Adult_P3	3	Adult_F3	Adult	Adult_P3_3	4	Adult_3	Nfu_p_1_018106_Adult_3	6328.57	-6.10637	Nfu_g_1_007496	atp13a	Nfu_p_1_018106	Nfu_t_1_018106	Nfu_c_1_018106	ENSLOCG00000006801	ENSG00000105726	ATP13A1
201024_CP_Ori023_12w_P3_R3	Nfu_p_1_018118;Nfu_p_1_018120	12.3489	Adult_P3	3	Adult_F3	Adult	Adult_P3_3	4	Adult_3	Nfu_p_1_018118;Nfu_p_1_018120_Adult_3	5216.77	-5.14913	Nfu_g_1_007499	PPP1R1B	Nfu_p_1_018120;Nfu_p_1_018118	Nfu_t_1_018120;Nfu_t_1_018118	Nfu_c_1_018120;Nfu_c_1_018118	ENSLOCG00000012752	ENSG00000131771	PPP1R1B
201024_CP_Ori023_12w_P3_R3	Nfu_p_1_018137	12.633	Adult_P3	3	Adult_F3	Adult	Adult_P3_3	4	Adult_3	Nfu_p_1_018137_Adult_3	6351.98	-7.66414	Nfu_g_1_007507	hbbe1.1	Nfu_p_1_018137	Nfu_t_1_018137	Nfu_c_1_018137	ENSLOCG00000007843	ENSG00000213934	HBG1
201024_CP_Ori023_12w_P3_R3	Nfu_p_1_018138	12.6705	Adult_P3	3	Adult_F3	Adult	Adult_P3_3	4	Adult_3	Nfu_p_1_018138_Adult_3	6519.43	-6.22264	Nfu_g_1_007508	vac14	Nfu_p_1_018138	Nfu_t_1_018138	Nfu_c_1_018138	ENSLOCG00000005906	ENSG00000103043	VAC14
201024_CP_Ori023_12w_P3_R3	Nfu_p_1_018142	12.4073	Adult_P3	3	Adult_F3	Adult	Adult_P3_3	4	Adult_3	Nfu_p_1_018142_Adult_3	5432.15	-7.63486	Nfu_g_1_007510	bcat2	Nfu_p_1_018142	Nfu_t_1_018142	Nfu_c_1_018142	ENSLOCG00000015344	ENSG00000060982	BCAT1
201024_CP_Ori023_12w_P3_R3	Nfu_p_1_018162	13.3237	Adult_P3	3	Adult_F3	Adult	Adult_P3_3	4	Adult_3	Nfu_p_1_018162_Adult_3	10252.7	-4.79237	Nfu_g_1_007519	wu:fd14a01	Nfu_p_1_018162	Nfu_t_1_018162	Nfu_c_1_018162	ENSLOCG00000011936	ENSG00000006788	MYH13
201024_CP_Ori023_12w_P3_R3	Nfu_p_1_018163	16.1624	Adult_P3	3	Adult_F3	Adult	Adult_P3_3	4	Adult_3	Nfu_p_1_018163_Adult_3	73345.8	-1.62566	Nfu_g_1_007520	rps11	Nfu_p_1_018163	Nfu_t_1_018163	Nfu_c_1_018163	ENSLOCG00000006848	ENSG00000142534	RPS11
201024_CP_Ori023_12w_P3_R3	Nfu_p_1_018165	12.5456	Adult_P3	3	Adult_F3	Adult	Adult_P3_3	4	Adult_3	Nfu_p_1_018165_Adult_3	5978.5	-7.23185	Nfu_g_1_007522	akt1s1	Nfu_p_1_018165	Nfu_t_1_018165	Nfu_c_1_018165	ENSLOCG00000000822	ENSG00000204673	AKT1S1
201024_CP_Ori023_12w_P3_R3	Nfu_p_1_018170	14.5024	Adult_P3	3	Adult_F3	Adult	Adult_P3_3	4	Adult_3	Nfu_p_1_018170_Adult_3	23209.8	-2.67328	Nfu_g_1_007527	plcd3a	Nfu_p_1_018170	Nfu_t_1_018170	Nfu_c_1_018170	ENSLOCG00000011522	ENSG00000161714	PLCD3
201024_CP_Ori023_12w_P3_R3	Nfu_p_1_018172	13.0062	Adult_P3	3	Adult_F3	Adult	Adult_P3_3	4	Adult_3	Nfu_p_1_018172_Adult_3	8227.24	-5.14612	Nfu_g_1_007529	xab2	Nfu_p_1_018172	Nfu_t_1_018172	Nfu_c_1_018172	ENSLOCG00000006992	ENSG00000076924	XAB2
201024_CP_Ori023_12w_P3_R3	Nfu_p_1_018184	12.4628	Adult_P3	3	Adult_F3	Adult	Adult_P3_3	4	Adult_3	Nfu_p_1_018184_Adult_3	5645.08	-5.81213	Nfu_g_1_007533	BAIAP3	Nfu_p_1_018184	Nfu_t_1_018184	Nfu_c_1_018184	ENSLOCG00000003707	ENSG00000007516	BAIAP3
201024_CP_Ori023_12w_P3_R3	Nfu_p_1_018190	13.1794	Adult_P3	3	Adult_F3	Adult	Adult_P3_3	4	Adult_3	Nfu_p_1_018190_Adult_3	9276.52	-5.9366	Nfu_g_1_007537	slc27a1a	Nfu_p_1_018190	Nfu_t_1_018190	Nfu_c_1_018190	ENSLOCG00000008584	ENSG00000130304	SLC27A1
201024_CP_Ori023_12w_P3_R3	Nfu_p_1_018191	15.0882	Adult_P3	3	Adult_F3	Adult	Adult_P3_3	4	Adult_3	Nfu_p_1_018191_Adult_3	34833.2	-7.29569	Nfu_g_1_007538	gfap	Nfu_p_1_018191	Nfu_t_1_018191	Nfu_c_1_018191	ENSLOCG00000011811	ENSG00000131095	GFAP
201024_CP_Ori023_12w_P3_R3	Nfu_p_1_018213	12.3647	Adult_P3	3	Adult_F3	Adult	Adult_P3_3	4	Adult_3	Nfu_p_1_018213_Adult_3	5274.21	-6.88396	Nfu_g_1_007545	nucb1	Nfu_p_1_018213	Nfu_t_1_018213	Nfu_c_1_018213	ENSLOCG00000002925	NA	NA
201024_CP_Ori023_12w_P3_R3	Nfu_p_1_018214	13.4381	Adult_P3	3	Adult_F3	Adult	Adult_P3_3	4	Adult_3	Nfu_p_1_018214_Adult_3	11098.9	-3.03041	Nfu_g_1_007546	znf652	Nfu_p_1_018214	Nfu_t_1_018214	Nfu_c_1_018214	ENSLOCG00000011452	ENSG00000198740	ZNF652
201024_CP_Ori023_12w_P3_R3	Nfu_p_1_018215;Nfu_p_1_018216	12.6195	Adult_P3	3	Adult_F3	Adult	Adult_P3_3	4	Adult_3	Nfu_p_1_018215;Nfu_p_1_018216_Adult_3	6293.05	-4.39116	Nfu_g_1_007547	UNKL	Nfu_p_1_018215;Nfu_p_1_018216	Nfu_t_1_018215;Nfu_t_1_018216	Nfu_c_1_018215;Nfu_c_1_018216	ENSLOCG00000003648	ENSG00000059145	UNKL
201024_CP_Ori023_12w_P3_R3	Nfu_p_1_018218;Nfu_p_1_018219;Nfu_p_1_018220;Nfu_p_1_018221;Nfu_p_1_055423	13.1377	Adult_P3	3	Adult_F3	Adult	Adult_P3_3	4	Adult_3	Nfu_p_1_018218;Nfu_p_1_018219;Nfu_p_1_018220;Nfu_p_1_018221;Nfu_p_1_055423_Adult_3	9012.14	-6.08489	Nfu_g_1_007548;Nfu_g_1_023078	rpl19	Nfu_p_1_018218;Nfu_p_1_018221;Nfu_p_1_018220;Nfu_p_1_018219;Nfu_p_1_055423	Nfu_t_1_018218;Nfu_t_1_018221;Nfu_t_1_018220;Nfu_t_1_018219;Nfu_t_1_055423	Nfu_c_1_018218;Nfu_c_1_018221;Nfu_c_1_018220;Nfu_c_1_018219;Nfu_c_1_055423	ENSLOCG00000012805	ENSG00000108298	RPL19
201024_CP_Ori023_12w_P3_R3	Nfu_p_1_018226	12.2076	Adult_P3	3	Adult_F3	Adult	Adult_P3_3	4	Adult_3	Nfu_p_1_018226_Adult_3	4729.97	-5.45178	Nfu_g_1_007552	coro1a	Nfu_p_1_018226	Nfu_t_1_018226	Nfu_c_1_018226	ENSLOCG00000004623	ENSG00000110880	CORO1C
201024_CP_Ori023_12w_P3_R3	Nfu_p_1_018251	13.716	Adult_P3	3	Adult_F3	Adult	Adult_P3_3	4	Adult_3	Nfu_p_1_018251_Adult_3	13456.7	-5.69067	Nfu_g_1_007558	tbc1d17	Nfu_p_1_018251	Nfu_t_1_018251	Nfu_c_1_018251	ENSLOCG00000000798	ENSG00000104946	TBC1D17
201024_CP_Ori023_12w_P3_R3	Nfu_p_1_018253	12.6215	Adult_P3	3	Adult_F3	Adult	Adult_P3_3	4	Adult_3	Nfu_p_1_018253_Adult_3	6301.73	-4.21845	Nfu_g_1_007559	CNTNAP1	Nfu_p_1_018253	Nfu_t_1_018253	Nfu_c_1_018253	ENSLOCG00000012408	ENSG00000108797	CNTNAP1
201024_CP_Ori023_12w_P3_R3	Nfu_p_1_018256	13.5867	Adult_P3	3	Adult_F3	Adult	Adult_P3_3	4	Adult_3	Nfu_p_1_018256_Adult_3	12302.5	-5.2268	Nfu_g_1_007561	dcaf7	Nfu_p_1_018256	Nfu_t_1_018256	Nfu_c_1_018256	ENSLOCG00000011848	ENSG00000136485	DCAF7
201024_CP_Ori023_12w_P3_R3	Nfu_p_1_018261	15.2821	Adult_P3	3	Adult_F3	Adult	Adult_P3_3	4	Adult_3	Nfu_p_1_018261_Adult_3	39845.7	-7.13661	Nfu_g_1_007565	ndufa4	Nfu_p_1_018261	Nfu_t_1_018261	Nfu_c_1_018261	ENSLOCG00000011696	NA	NA
201024_CP_Ori023_12w_P3_R3	Nfu_p_1_018263;Nfu_p_1_018264;Nfu_p_1_018265;Nfu_p_1_018266;Nfu_p_1_018267;Nfu_p_1_018268;Nfu_p_1_018269;Nfu_p_1_018270	11.9054	Adult_P3	3	Adult_F3	Adult	Adult_P3_3	4	Adult_3	Nfu_p_1_018263;Nfu_p_1_018264;Nfu_p_1_018265;Nfu_p_1_018266;Nfu_p_1_018267;Nfu_p_1_018268;Nfu_p_1_018269;Nfu_p_1_018270_Adult_3	3836.15	-5.71307	Nfu_g_1_007566	stat3	Nfu_p_1_018265;Nfu_p_1_018267;Nfu_p_1_018269;Nfu_p_1_018263;Nfu_p_1_018268;Nfu_p_1_018270;Nfu_p_1_018264;Nfu_p_1_018266	Nfu_t_1_018265;Nfu_t_1_018267;Nfu_t_1_018269;Nfu_t_1_018263;Nfu_t_1_018268;Nfu_t_1_018270;Nfu_t_1_018264;Nfu_t_1_018266	Nfu_c_1_018265;Nfu_c_1_018267;Nfu_c_1_018269;Nfu_c_1_018263;Nfu_c_1_018268;Nfu_c_1_018270;Nfu_c_1_018264;Nfu_c_1_018266	ENSLOCG00000012514	ENSG00000168610	STAT3
201024_CP_Ori023_12w_P3_R3	Nfu_p_1_018273	16.0169	Adult_P3	3	Adult_F3	Adult	Adult_P3_3	4	Adult_3	Nfu_p_1_018273_Adult_3	66310.2	-0.0259347	Nfu_g_1_007568	slc4a1a	Nfu_p_1_018273	Nfu_t_1_018273	Nfu_c_1_018273	ENSLOCG00000012065	ENSG00000004939	SLC4A1
201024_CP_Ori023_12w_P3_R3	Nfu_p_1_018274	12.5789	Adult_P3	3	Adult_F3	Adult	Adult_P3_3	4	Adult_3	Nfu_p_1_018274_Adult_3	6118.14	-4.51682	Nfu_g_1_007569	mylpfa	Nfu_p_1_018274	Nfu_t_1_018274	Nfu_c_1_018274	ENSLOCG00000017299	ENSG00000180209	MYLPF
201024_CP_Ori023_12w_P3_R3	Nfu_p_1_018279	12.3455	Adult_P3	3	Adult_F3	Adult	Adult_P3_3	4	Adult_3	Nfu_p_1_018279_Adult_3	5204.43	-6.99861	Nfu_g_1_007572	nmt1a	Nfu_p_1_018279	Nfu_t_1_018279	Nfu_c_1_018279	ENSLOCG00000011513	ENSG00000136448	NMT1
201024_CP_Ori023_12w_P3_R3	Nfu_p_1_018285	12.4224	Adult_P3	3	Adult_F3	Adult	Adult_P3_3	4	Adult_3	Nfu_p_1_018285_Adult_3	5489.3	-7.72789	Nfu_g_1_007574	pgls	Nfu_p_1_018285	Nfu_t_1_018285	Nfu_c_1_018285	ENSLOCG00000008572	ENSG00000130313	PGLS
201024_CP_Ori023_12w_P3_R3	Nfu_p_1_018290	16.4642	Adult_P3	3	Adult_F3	Adult	Adult_P3_3	4	Adult_3	Nfu_p_1_018290_Adult_3	90412.8	-3.80793	Nfu_g_1_007577	phb	Nfu_p_1_018290	Nfu_t_1_018290	Nfu_c_1_018290	ENSLOCG00000011441	ENSG00000167085	PHB
201024_CP_Ori023_12w_P3_R3	Nfu_p_1_018311	12.9812	Adult_P3	3	Adult_F3	Adult	Adult_P3_3	4	Adult_3	Nfu_p_1_018311_Adult_3	8086.06	-3.50393	Nfu_g_1_007584	LPHN1 (3 of 4)	Nfu_p_1_018311	Nfu_t_1_018311	Nfu_c_1_018311	ENSLOCG00000008817	ENSG00000072071	ADGRL1
201024_CP_Ori023_12w_P3_R3	Nfu_p_1_018320	12.319	Adult_P3	3	Adult_F3	Adult	Adult_P3_3	4	Adult_3	Nfu_p_1_018320_Adult_3	5109.44	-5.6969	Nfu_g_1_007588	ccdc47	Nfu_p_1_018320	Nfu_t_1_018320	Nfu_c_1_018320	ENSLOCG00000011851	ENSG00000108588	CCDC47
201024_CP_Ori023_12w_P3_R3	Nfu_p_1_018332	12.172	Adult_P3	3	Adult_F3	Adult	Adult_P3_3	4	Adult_3	Nfu_p_1_018332_Adult_3	4614.63	-6.37642	Nfu_g_1_007596	lrrc4ba	Nfu_p_1_018332	Nfu_t_1_018332	Nfu_c_1_018332	ENSLOCG00000000341	ENSG00000131409	LRRC4B
201024_CP_Ori023_12w_P3_R3	Nfu_p_1_018334;Nfu_p_1_018335;Nfu_p_1_018336	12.7779	Adult_P3	3	Adult_F3	Adult	Adult_P3_3	4	Adult_3	Nfu_p_1_018334;Nfu_p_1_018335;Nfu_p_1_018336_Adult_3	7023.32	-7.71088	Nfu_g_1_007598	prkcsh	Nfu_p_1_018334;Nfu_p_1_018335;Nfu_p_1_018336	Nfu_t_1_018334;Nfu_t_1_018335;Nfu_t_1_018336	Nfu_c_1_018334;Nfu_c_1_018335;Nfu_c_1_018336	ENSLOCG00000007655	ENSG00000130175	PRKCSH
201024_CP_Ori023_12w_P3_R3	Nfu_p_1_018338;Nfu_p_1_018339	12.5087	Adult_P3	3	Adult_F3	Adult	Adult_P3_3	4	Adult_3	Nfu_p_1_018338;Nfu_p_1_018339_Adult_3	5827.8	-7.39076	Nfu_g_1_007600	stat5.1	Nfu_p_1_018338;Nfu_p_1_018339	Nfu_t_1_018338;Nfu_t_1_018339	Nfu_c_1_018338;Nfu_c_1_018339	ENSLOCG00000012527	ENSG00000173757	STAT5B
201024_CP_Ori023_12w_P3_R3	Nfu_p_1_018351	12.0704	Adult_P3	3	Adult_F3	Adult	Adult_P3_3	4	Adult_3	Nfu_p_1_018351_Adult_3	4300.88	-7.82069	Nfu_g_1_007608	gipc1	Nfu_p_1_018351	Nfu_t_1_018351	Nfu_c_1_018351	ENSLOCG00000009925	ENSG00000123159	GIPC1
201024_CP_Ori023_12w_P3_R3	Nfu_p_1_018355	12.2263	Adult_P3	3	Adult_F3	Adult	Adult_P3_3	4	Adult_3	Nfu_p_1_018355_Adult_3	4791.59	-7.05487	Nfu_g_1_007611	hsd17b14	Nfu_p_1_018355	Nfu_t_1_018355	Nfu_c_1_018355	ENSLOCG00000012025	ENSG00000164039	BDH2
201024_CP_Ori023_12w_P3_R3	Nfu_p_1_018356	13.0632	Adult_P3	3	Adult_F3	Adult	Adult_P3_3	4	Adult_3	Nfu_p_1_018356_Adult_3	8558.84	-4.2061	Nfu_g_1_007612	wu:fd14a01	Nfu_p_1_018356	Nfu_t_1_018356	Nfu_c_1_018356	ENSLOCG00000011936	ENSG00000006788	MYH13
201024_CP_Ori023_12w_P3_R3	Nfu_p_1_018358	18.3774	Adult_P3	3	Adult_F3	Adult	Adult_P3_3	4	Adult_3	Nfu_p_1_018358_Adult_3	340525	-2.49974	Nfu_g_1_007614	ba1	Nfu_p_1_018358	Nfu_t_1_018358	Nfu_c_1_018358	ENSLOCG00000007852	ENSG00000213934	HBG1
201024_CP_Ori023_12w_P3_R3	Nfu_p_1_018367	12.8846	Adult_P3	3	Adult_F3	Adult	Adult_P3_3	4	Adult_3	Nfu_p_1_018367_Adult_3	7562.37	-6.26121	Nfu_g_1_007622	fn3krp	Nfu_p_1_018367	Nfu_t_1_018367	Nfu_c_1_018367	ENSLOCG00000014013	ENSG00000167363	FN3K
201024_CP_Ori023_12w_P3_R3	Nfu_p_1_018370	12.0877	Adult_P3	3	Adult_F3	Adult	Adult_P3_3	4	Adult_3	Nfu_p_1_018370_Adult_3	4352.68	-5.25355	Nfu_g_1_007624	si:ch211-210g13.5	Nfu_p_1_018370	Nfu_t_1_018370	Nfu_c_1_018370	ENSLOCG00000012546	NA	NA
201024_CP_Ori023_12w_P3_R3	Nfu_p_1_018397;Nfu_p_1_018398;Nfu_p_1_018399;Nfu_p_1_018400;Nfu_p_1_018401;Nfu_p_1_018402	12.8967	Adult_P3	3	Adult_F3	Adult	Adult_P3_3	4	Adult_3	Nfu_p_1_018397;Nfu_p_1_018398;Nfu_p_1_018399;Nfu_p_1_018400;Nfu_p_1_018401;Nfu_p_1_018402_Adult_3	7625.8	-4.73083	Nfu_g_1_007634	mgrn1b	Nfu_p_1_018398;Nfu_p_1_018397;Nfu_p_1_018402;Nfu_p_1_018401;Nfu_p_1_018399;Nfu_p_1_018400	Nfu_t_1_018398;Nfu_t_1_018397;Nfu_t_1_018402;Nfu_t_1_018401;Nfu_t_1_018399;Nfu_t_1_018400	Nfu_c_1_018398;Nfu_c_1_018397;Nfu_c_1_018402;Nfu_c_1_018401;Nfu_c_1_018399;Nfu_c_1_018400	ENSLOCG00000007626	ENSG00000102858	MGRN1
201024_CP_Ori023_12w_P3_R3	Nfu_p_1_018419;Nfu_p_1_018420;Nfu_p_1_018421	12.2377	Adult_P3	3	Adult_F3	Adult	Adult_P3_3	4	Adult_3	Nfu_p_1_018419;Nfu_p_1_018420;Nfu_p_1_018421_Adult_3	4829.65	-4.85653	Nfu_g_1_007637	fam134c	Nfu_p_1_018419;Nfu_p_1_018420;Nfu_p_1_018421	Nfu_t_1_018419;Nfu_t_1_018420;Nfu_t_1_018421	Nfu_c_1_018419;Nfu_c_1_018420;Nfu_c_1_018421	ENSLOCG00000012437	ENSG00000141699	FAM134C
201024_CP_Ori023_12w_P3_R3	Nfu_p_1_018423	13.0622	Adult_P3	3	Adult_F3	Adult	Adult_P3_3	4	Adult_3	Nfu_p_1_018423_Adult_3	8552.78	-3.0885	Nfu_g_1_007638	ARHGAP23 (1 of 2)	Nfu_p_1_018423	Nfu_t_1_018423	Nfu_c_1_018423	ENSLOCG00000012839	ENSG00000275832	ARHGAP23
201024_CP_Ori023_12w_P3_R3	Nfu_p_1_018425;Nfu_p_1_018426;Nfu_p_1_018427	12.4717	Adult_P3	3	Adult_F3	Adult	Adult_P3_3	4	Adult_3	Nfu_p_1_018425;Nfu_p_1_018426;Nfu_p_1_018427_Adult_3	5680.13	-6.16013	Nfu_g_1_007640	gosr2	Nfu_p_1_018425;Nfu_p_1_018426;Nfu_p_1_018427	Nfu_t_1_018425;Nfu_t_1_018426;Nfu_t_1_018427	Nfu_c_1_018425;Nfu_c_1_018426;Nfu_c_1_018427	ENSLOCG00000012271	ENSG00000108433	GOSR2
201024_CP_Ori023_12w_P3_R3	Nfu_p_1_018428;Nfu_p_1_018429	16.0499	Adult_P3	3	Adult_F3	Adult	Adult_P3_3	4	Adult_3	Nfu_p_1_018428;Nfu_p_1_018429_Adult_3	67842	-4.58118	Nfu_g_1_007641	ba1	Nfu_p_1_018428;Nfu_p_1_018429	Nfu_t_1_018428;Nfu_t_1_018429	Nfu_c_1_018428;Nfu_c_1_018429	ENSLOCG00000007852	ENSG00000213934	HBG1
201024_CP_Ori023_12w_P3_R3	Nfu_p_1_018447;Nfu_p_1_018448;Nfu_p_1_018449	11.9418	Adult_P3	3	Adult_F3	Adult	Adult_P3_3	4	Adult_3	Nfu_p_1_018447;Nfu_p_1_018448;Nfu_p_1_018449_Adult_3	3934.09	-8.94878	Nfu_g_1_007644	ints1	Nfu_p_1_018447;Nfu_p_1_018448;Nfu_p_1_018449	Nfu_t_1_018447;Nfu_t_1_018448;Nfu_t_1_018449	Nfu_c_1_018447;Nfu_c_1_018448;Nfu_c_1_018449	ENSLOCG00000001281	ENSG00000164880	INTS1
201024_CP_Ori023_12w_P3_R3	Nfu_p_1_018480	11.74	Adult_P3	3	Adult_F3	Adult	Adult_P3_3	4	Adult_3	Nfu_p_1_018480_Adult_3	3420.58	-8.59733	Nfu_g_1_007653	prkacaa	Nfu_p_1_018480	Nfu_t_1_018480	Nfu_c_1_018480	ENSLOCG00000009984	ENSG00000165059	PRKACG
201024_CP_Ori023_12w_P3_R3	Nfu_p_1_018482	16.2042	Adult_P3	3	Adult_F3	Adult	Adult_P3_3	4	Adult_3	Nfu_p_1_018482_Adult_3	75502.9	-7.91685	Nfu_g_1_007654	hbaa1	Nfu_p_1_018482	Nfu_t_1_018482	Nfu_c_1_018482	ENSLOCG00000007787	ENSG00000213934	HBG1
201024_CP_Ori023_12w_P3_R3	Nfu_p_1_018483	13.2811	Adult_P3	3	Adult_F3	Adult	Adult_P3_3	4	Adult_3	Nfu_p_1_018483_Adult_3	9954.18	-5.2197	Nfu_g_1_007655	hexim1	Nfu_p_1_018483	Nfu_t_1_018483	Nfu_c_1_018483	ENSLOCG00000017511	ENSG00000186834	HEXIM1
201024_CP_Ori023_12w_P3_R3	Nfu_p_1_018485;Nfu_p_1_018486;Nfu_p_1_018487	14.26	Adult_P3	3	Adult_F3	Adult	Adult_P3_3	4	Adult_3	Nfu_p_1_018485;Nfu_p_1_018486;Nfu_p_1_018487_Adult_3	19618.9	-2.55271	Nfu_g_1_007657	gpatch8	Nfu_p_1_018486;Nfu_p_1_018487;Nfu_p_1_018485	Nfu_t_1_018486;Nfu_t_1_018487;Nfu_t_1_018485	Nfu_c_1_018486;Nfu_c_1_018487;Nfu_c_1_018485	ENSLOCG00000012265	ENSG00000186566	GPATCH8
201024_CP_Ori023_12w_P3_R3	Nfu_p_1_018489	15.9436	Adult_P3	3	Adult_F3	Adult	Adult_P3_3	4	Adult_3	Nfu_p_1_018489_Adult_3	63022.3	-1.7589	Nfu_g_1_007659	eftud2	Nfu_p_1_018489	Nfu_t_1_018489	Nfu_c_1_018489	ENSLOCG00000011460	ENSG00000108883	EFTUD2
201024_CP_Ori023_12w_P3_R3	Nfu_p_1_018519	12.6609	Adult_P3	3	Adult_F3	Adult	Adult_P3_3	4	Adult_3	Nfu_p_1_018519_Adult_3	6476.21	-3.79719	Nfu_g_1_007674	olfm2a	Nfu_p_1_018519	Nfu_t_1_018519	Nfu_c_1_018519	ENSLOCG00000007214	ENSG00000105088	OLFM2
201024_CP_Ori023_12w_P3_R3	Nfu_p_1_018526	12.8789	Adult_P3	3	Adult_F3	Adult	Adult_P3_3	4	Adult_3	Nfu_p_1_018526_Adult_3	7532.18	-6.64401	Nfu_g_1_007678	C3H16orf5	Nfu_p_1_018526	Nfu_t_1_018526	Nfu_c_1_018526	ENSLOCG00000007597	ENSG00000089486	CDIP1
201024_CP_Ori023_12w_P3_R3	Nfu_p_1_018554;Nfu_p_1_018555;Nfu_p_1_018556;Nfu_p_1_018557;Nfu_p_1_018558	12.3426	Adult_P3	3	Adult_F3	Adult	Adult_P3_3	4	Adult_3	Nfu_p_1_018554;Nfu_p_1_018555;Nfu_p_1_018556;Nfu_p_1_018557;Nfu_p_1_018558_Adult_3	5193.83	-5.79079	Nfu_g_1_007684	tbcd	Nfu_p_1_018554;Nfu_p_1_018557;Nfu_p_1_018555;Nfu_p_1_018556;Nfu_p_1_018558	Nfu_t_1_018554;Nfu_t_1_018557;Nfu_t_1_018555;Nfu_t_1_018556;Nfu_t_1_018558	Nfu_c_1_018554;Nfu_c_1_018557;Nfu_c_1_018555;Nfu_c_1_018556;Nfu_c_1_018558	ENSLOCG00000013980	ENSG00000141556	TBCD
201024_CP_Ori023_12w_P3_R3	Nfu_p_1_018566	12.6787	Adult_P3	3	Adult_F3	Adult	Adult_P3_3	4	Adult_3	Nfu_p_1_018566_Adult_3	6556.51	-6.83945	Nfu_g_1_007689	lasp1	Nfu_p_1_018566	Nfu_t_1_018566	Nfu_c_1_018566	ENSLOCG00000012831	ENSG00000002834	LASP1
201024_CP_Ori023_12w_P3_R3	Nfu_p_1_018571	12.8639	Adult_P3	3	Adult_F3	Adult	Adult_P3_3	4	Adult_3	Nfu_p_1_018571_Adult_3	7454.27	-3.09645	Nfu_g_1_007693	zc3h7a	Nfu_p_1_018571	Nfu_t_1_018571	Nfu_c_1_018571	ENSLOCG00000000609	ENSG00000122299	ZC3H7A
201024_CP_Ori023_12w_P3_R3	Nfu_p_1_018574;Nfu_p_1_018575;Nfu_p_1_018576;Nfu_p_1_018577;Nfu_p_1_018578	12.5051	Adult_P3	3	Adult_F3	Adult	Adult_P3_3	4	Adult_3	Nfu_p_1_018574;Nfu_p_1_018575;Nfu_p_1_018576;Nfu_p_1_018577;Nfu_p_1_018578_Adult_3	5813.24	-6.44343	Nfu_g_1_007696	emc10	Nfu_p_1_018574;Nfu_p_1_018575;Nfu_p_1_018576;Nfu_p_1_018577;Nfu_p_1_018578	Nfu_t_1_018574;Nfu_t_1_018575;Nfu_t_1_018576;Nfu_t_1_018577;Nfu_t_1_018578	Nfu_c_1_018574;Nfu_c_1_018575;Nfu_c_1_018576;Nfu_c_1_018577;Nfu_c_1_018578	NA	NA	NA
201024_CP_Ori023_12w_P3_R3	Nfu_p_1_018615;Nfu_p_1_018616;Nfu_p_1_018617	12.4122	Adult_P3	3	Adult_F3	Adult	Adult_P3_3	4	Adult_3	Nfu_p_1_018615;Nfu_p_1_018616;Nfu_p_1_018617_Adult_3	5450.5	-3.28695	Nfu_g_1_007716	cdk12	Nfu_p_1_018615;Nfu_p_1_018616;Nfu_p_1_018617	Nfu_t_1_018615;Nfu_t_1_018616;Nfu_t_1_018617	Nfu_c_1_018615;Nfu_c_1_018616;Nfu_c_1_018617	ENSLOCG00000012760	ENSG00000167258	CDK12
201024_CP_Ori023_12w_P3_R3	Nfu_p_1_018619	14.832	Adult_P3	3	Adult_F3	Adult	Adult_P3_3	4	Adult_3	Nfu_p_1_018619_Adult_3	29167	-6.67062	Nfu_g_1_007718	vat1	Nfu_p_1_018619	Nfu_t_1_018619	Nfu_c_1_018619	ENSLOCG00000011410	ENSG00000108828	VAT1
201024_CP_Ori023_12w_P3_R3	Nfu_p_1_018625	12.1088	Adult_P3	3	Adult_F3	Adult	Adult_P3_3	4	Adult_3	Nfu_p_1_018625_Adult_3	4416.98	-4.84132	Nfu_g_1_007721	LIMD2	Nfu_p_1_018625	Nfu_t_1_018625	Nfu_c_1_018625	ENSLOCG00000011746	ENSG00000136490	LIMD2
201024_CP_Ori023_12w_P3_R3	Nfu_p_1_018626	13.1511	Adult_P3	3	Adult_F3	Adult	Adult_P3_3	4	Adult_3	Nfu_p_1_018626_Adult_3	9096.27	-2.92385	Nfu_g_1_007722	ELFN1 (1 of 2)	Nfu_p_1_018626	Nfu_t_1_018626	Nfu_c_1_018626	ENSLOCG00000018089	ENSG00000225968	ELFN1
201024_CP_Ori023_12w_P3_R3	Nfu_p_1_018629	12.8534	Adult_P3	3	Adult_F3	Adult	Adult_P3_3	4	Adult_3	Nfu_p_1_018629_Adult_3	7400.44	-7.13877	Nfu_g_1_007724	TBC1D10B	Nfu_p_1_018629	Nfu_t_1_018629	Nfu_c_1_018629	ENSLOCG00000008261	ENSG00000248751	RP1-130H16.18
201024_CP_Ori023_12w_P3_R3	Nfu_p_1_018632	14.6809	Adult_P3	3	Adult_F3	Adult	Adult_P3_3	4	Adult_3	Nfu_p_1_018632_Adult_3	26266	-0.943668	Nfu_g_1_007726	ppan	Nfu_p_1_018632	Nfu_t_1_018632	Nfu_c_1_018632	ENSLOCG00000007381	ENSG00000243207	PPAN-P2RY11
201024_CP_Ori023_12w_P3_R3	Nfu_p_1_018638	16.7023	Adult_P3	3	Adult_F3	Adult	Adult_P3_3	4	Adult_3	Nfu_p_1_018638_Adult_3	106631	-8.13397	Nfu_g_1_007730	hbaa1	Nfu_p_1_018638	Nfu_t_1_018638	Nfu_c_1_018638	ENSLOCG00000007787	ENSG00000213934	HBG1
201024_CP_Ori023_12w_P3_R3	Nfu_p_1_018639	15.5661	Adult_P3	3	Adult_F3	Adult	Adult_P3_3	4	Adult_3	Nfu_p_1_018639_Adult_3	48513.4	-3.2789	Nfu_g_1_007731	eif3g	Nfu_p_1_018639	Nfu_t_1_018639	Nfu_c_1_018639	ENSLOCG00000007404	ENSG00000130811	EIF3G
201024_CP_Ori023_12w_P3_R3	Nfu_p_1_018645;Nfu_p_1_018646;Nfu_p_1_018647;Nfu_p_1_018648	12.3764	Adult_P3	3	Adult_F3	Adult	Adult_P3_3	4	Adult_3	Nfu_p_1_018645;Nfu_p_1_018646;Nfu_p_1_018647;Nfu_p_1_018648_Adult_3	5316.98	-8.39767	Nfu_g_1_007733	CDC37	Nfu_p_1_018645;Nfu_p_1_018646;Nfu_p_1_018647;Nfu_p_1_018648	Nfu_t_1_018645;Nfu_t_1_018646;Nfu_t_1_018647;Nfu_t_1_018648	Nfu_c_1_018645;Nfu_c_1_018646;Nfu_c_1_018647;Nfu_c_1_018648	ENSLOCG00000007552	ENSG00000105401	CDC37
201024_CP_Ori023_12w_P3_R3	Nfu_p_1_018656	12.9859	Adult_P3	3	Adult_F3	Adult	Adult_P3_3	4	Adult_3	Nfu_p_1_018656_Adult_3	8112.35	-5.75283	Nfu_g_1_007738	dnm2	Nfu_p_1_018656	Nfu_t_1_018656	Nfu_c_1_018656	ENSLOCG00000008920	ENSG00000079805	DNM2
201024_CP_Ori023_12w_P3_R3	Nfu_p_1_018657	15.4584	Adult_P3	3	Adult_F3	Adult	Adult_P3_3	4	Adult_3	Nfu_p_1_018657_Adult_3	45023.6	-3.06737	Nfu_g_1_007739	suv420h2	Nfu_p_1_018657	Nfu_t_1_018657	Nfu_c_1_018657	ENSLOCG00000002639	ENSG00000110066	KMT5B
201024_CP_Ori023_12w_P3_R3	Nfu_p_1_018668	12.0598	Adult_P3	3	Adult_F3	Adult	Adult_P3_3	4	Adult_3	Nfu_p_1_018668_Adult_3	4269.27	-6.03709	Nfu_g_1_007743	tubg1	Nfu_p_1_018668	Nfu_t_1_018668	Nfu_c_1_018668	ENSLOCG00000012432	ENSG00000037042	TUBG2
201024_CP_Ori023_12w_P3_R3	Nfu_p_1_018673	13.4284	Adult_P3	3	Adult_F3	Adult	Adult_P3_3	4	Adult_3	Nfu_p_1_018673_Adult_3	11024.3	-5.12924	Nfu_g_1_007747	PPFIA3	Nfu_p_1_018673	Nfu_t_1_018673	Nfu_c_1_018673	ENSLOCG00000005197	ENSG00000131626	PPFIA1
201024_CP_Ori023_12w_P3_R3	Nfu_p_1_018719	12.6688	Adult_P3	3	Adult_F3	Adult	Adult_P3_3	4	Adult_3	Nfu_p_1_018719_Adult_3	6511.58	-8.1944	Nfu_g_1_007761	WBP2	Nfu_p_1_018719	Nfu_t_1_018719	Nfu_c_1_018719	ENSLOCG00000011614	ENSG00000132471	WBP2
201024_CP_Ori023_12w_P3_R3	Nfu_p_1_018721;Nfu_p_1_018722;Nfu_p_1_018723;Nfu_p_1_018724;Nfu_p_1_018725;Nfu_p_1_018726	12.679	Adult_P3	3	Adult_F3	Adult	Adult_P3_3	4	Adult_3	Nfu_p_1_018721;Nfu_p_1_018722;Nfu_p_1_018723;Nfu_p_1_018724;Nfu_p_1_018725;Nfu_p_1_018726_Adult_3	6557.94	-5.95856	Nfu_g_1_007763	TRIM65	Nfu_p_1_018723;Nfu_p_1_018724;Nfu_p_1_018725;Nfu_p_1_018726;Nfu_p_1_018721;Nfu_p_1_018722	Nfu_t_1_018723;Nfu_t_1_018724;Nfu_t_1_018725;Nfu_t_1_018726;Nfu_t_1_018721;Nfu_t_1_018722	Nfu_c_1_018723;Nfu_c_1_018724;Nfu_c_1_018725;Nfu_c_1_018726;Nfu_c_1_018721;Nfu_c_1_018722	ENSLOCG00000011623	ENSG00000141569	TRIM65
201024_CP_Ori023_12w_P3_R3	Nfu_p_1_018729	12.3146	Adult_P3	3	Adult_F3	Adult	Adult_P3_3	4	Adult_3	Nfu_p_1_018729_Adult_3	5094.11	-8.45484	Nfu_g_1_007765	pet112	Nfu_p_1_018729	Nfu_t_1_018729	Nfu_c_1_018729	ENSLOCG00000008564	ENSG00000059691	GATB
201024_CP_Ori023_12w_P3_R3	Nfu_p_1_018744	12.7781	Adult_P3	3	Adult_F3	Adult	Adult_P3_3	4	Adult_3	Nfu_p_1_018744_Adult_3	7023.91	-6.41853	Nfu_g_1_007774	SCO1	Nfu_p_1_018744	Nfu_t_1_018744	Nfu_c_1_018744	ENSLOCG00000012104	ENSG00000133028	SCO1
201024_CP_Ori023_12w_P3_R3	Nfu_p_1_018747;Nfu_p_1_018748;Nfu_p_1_018749;Nfu_p_1_018750	12.2169	Adult_P3	3	Adult_F3	Adult	Adult_P3_3	4	Adult_3	Nfu_p_1_018747;Nfu_p_1_018748;Nfu_p_1_018749;Nfu_p_1_018750_Adult_3	4760.51	-5.57	Nfu_g_1_007777	elac2	Nfu_p_1_018747;Nfu_p_1_018749;Nfu_p_1_018748;Nfu_p_1_018750	Nfu_t_1_018747;Nfu_t_1_018749;Nfu_t_1_018748;Nfu_t_1_018750	Nfu_c_1_018747;Nfu_c_1_018749;Nfu_c_1_018748;Nfu_c_1_018750	ENSLOCG00000012146	ENSG00000006744	ELAC2
201024_CP_Ori023_12w_P3_R3	Nfu_p_1_018751;Nfu_p_1_018752;Nfu_p_1_018753;Nfu_p_1_018754;Nfu_p_1_018755;Nfu_p_1_018757	12.7453	Adult_P3	3	Adult_F3	Adult	Adult_P3_3	4	Adult_3	Nfu_p_1_018751;Nfu_p_1_018752;Nfu_p_1_018753;Nfu_p_1_018754;Nfu_p_1_018755;Nfu_p_1_018757_Adult_3	6866.35	-6.86242	Nfu_g_1_007778	map2k4b	Nfu_p_1_018757;Nfu_p_1_018753;Nfu_p_1_018754;Nfu_p_1_018751;Nfu_p_1_018752;Nfu_p_1_018755	Nfu_t_1_018757;Nfu_t_1_018753;Nfu_t_1_018754;Nfu_t_1_018751;Nfu_t_1_018752;Nfu_t_1_018755	Nfu_c_1_018757;Nfu_c_1_018753;Nfu_c_1_018754;Nfu_c_1_018751;Nfu_c_1_018752;Nfu_c_1_018755	ENSLOCG00000012127	ENSG00000065559	MAP2K4
201024_CP_Ori023_12w_P3_R3	Nfu_p_1_018782	14.1608	Adult_P3	3	Adult_F3	Adult	Adult_P3_3	4	Adult_3	Nfu_p_1_018782_Adult_3	18315.3	-7.1827	Nfu_g_1_007783	cndp2	Nfu_p_1_018782	Nfu_t_1_018782	Nfu_c_1_018782	ENSLOCG00000004094	ENSG00000150656	CNDP1
201024_CP_Ori023_12w_P3_R3	Nfu_p_1_018825	16.4184	Adult_P3	3	Adult_F3	Adult	Adult_P3_3	4	Adult_3	Nfu_p_1_018825_Adult_3	87584.3	0.50376	Nfu_g_1_007803	rcc1	Nfu_p_1_018825	Nfu_t_1_018825	Nfu_c_1_018825	ENSLOCG00000003672	ENSG00000180198	RCC1
201024_CP_Ori023_12w_P3_R3	Nfu_p_1_018835	18.0871	Adult_P3	3	Adult_F3	Adult	Adult_P3_3	4	Adult_3	Nfu_p_1_018835_Adult_3	278467	-1.16005	Nfu_g_1_007808	rps4x	Nfu_p_1_018835	Nfu_t_1_018835	Nfu_c_1_018835	ENSLOCG00000014445	ENSG00000280969	RPS4Y2
201024_CP_Ori023_12w_P3_R3	Nfu_p_1_018837	12.682	Adult_P3	3	Adult_F3	Adult	Adult_P3_3	4	Adult_3	Nfu_p_1_018837_Adult_3	6571.66	-7.06759	Nfu_g_1_007810	cdc42	Nfu_p_1_018837	Nfu_t_1_018837	Nfu_c_1_018837	ENSLOCG00000001073	ENSG00000070831	CDC42
201024_CP_Ori023_12w_P3_R3	Nfu_p_1_018841	12.9929	Adult_P3	3	Adult_F3	Adult	Adult_P3_3	4	Adult_3	Nfu_p_1_018841_Adult_3	8151.96	-3.30119	Nfu_g_1_007813	RAB11FIP2	Nfu_p_1_018841	Nfu_t_1_018841	Nfu_c_1_018841	ENSLOCG00000009709	ENSG00000107560	RAB11FIP2
201024_CP_Ori023_12w_P3_R3	Nfu_p_1_018845	12.4163	Adult_P3	3	Adult_F3	Adult	Adult_P3_3	4	Adult_3	Nfu_p_1_018845_Adult_3	5466.16	-5.94636	Nfu_g_1_007815	mcfd2	Nfu_p_1_018845	Nfu_t_1_018845	Nfu_c_1_018845	ENSLOCG00000016322	ENSG00000180398	MCFD2
201024_CP_Ori023_12w_P3_R3	Nfu_p_1_018846;Nfu_p_1_018847	12.5639	Adult_P3	3	Adult_F3	Adult	Adult_P3_3	4	Adult_3	Nfu_p_1_018846;Nfu_p_1_018847_Adult_3	6055.1	-5.88615	Nfu_g_1_007816	eif3s10	Nfu_p_1_018846;Nfu_p_1_018847	Nfu_t_1_018846;Nfu_t_1_018847	Nfu_c_1_018846;Nfu_c_1_018847	ENSLOCG00000009729	ENSG00000107581	EIF3A
201024_CP_Ori023_12w_P3_R3	Nfu_p_1_018878;Nfu_p_1_018879	21.3443	Adult_P3	3	Adult_F3	Adult	Adult_P3_3	4	Adult_3	Nfu_p_1_018878;Nfu_p_1_018879_Adult_3	2.66234e+06	3.58881	Nfu_g_1_007828	CU929381.1	Nfu_p_1_018879;Nfu_p_1_018878	Nfu_t_1_018879;Nfu_t_1_018878	Nfu_c_1_018879;Nfu_c_1_018878	ENSLOCG00000009542	ENSG00000099284	H2AFY2
201024_CP_Ori023_12w_P3_R3	Nfu_p_1_018886	11.9682	Adult_P3	3	Adult_F3	Adult	Adult_P3_3	4	Adult_3	Nfu_p_1_018886_Adult_3	4006.7	-2.84983	Nfu_g_1_007831	SORBS1	Nfu_p_1_018886	Nfu_t_1_018886	Nfu_c_1_018886	ENSLOCG00000011554	ENSG00000095637	SORBS1
201024_CP_Ori023_12w_P3_R3	Nfu_p_1_018909	12.4768	Adult_P3	3	Adult_F3	Adult	Adult_P3_3	4	Adult_3	Nfu_p_1_018909_Adult_3	5700.37	-7.53294	Nfu_g_1_007841	pdlim1	Nfu_p_1_018909	Nfu_t_1_018909	Nfu_c_1_018909	ENSLOCG00000011548	ENSG00000107438	PDLIM1
201024_CP_Ori023_12w_P3_R3	Nfu_p_1_018933	14.7245	Adult_P3	3	Adult_F3	Adult	Adult_P3_3	4	Adult_3	Nfu_p_1_018933_Adult_3	27072.3	-5.59045	Nfu_g_1_007856	rab1a	Nfu_p_1_018933	Nfu_t_1_018933	Nfu_c_1_018933	ENSLOCG00000016037	ENSG00000174903	RAB1B
201024_CP_Ori023_12w_P3_R3	Nfu_p_1_018934	12.6064	Adult_P3	3	Adult_F3	Adult	Adult_P3_3	4	Adult_3	Nfu_p_1_018934_Adult_3	6235.92	-6.89563	Nfu_g_1_007857	PDZD8	Nfu_p_1_018934	Nfu_t_1_018934	Nfu_c_1_018934	ENSLOCG00000009680	ENSG00000165650	PDZD8
201024_CP_Ori023_12w_P3_R3	Nfu_p_1_019051	12.559	Adult_P3	3	Adult_F3	Adult	Adult_P3_3	4	Adult_3	Nfu_p_1_019051_Adult_3	6034.35	-8.6264	Nfu_g_1_007892	prdx3	Nfu_p_1_019051	Nfu_t_1_019051	Nfu_c_1_019051	ENSLOCG00000009763	ENSG00000165672	PRDX3
201024_CP_Ori023_12w_P3_R3	Nfu_p_1_019059;Nfu_p_1_019060;Nfu_p_1_019061;Nfu_p_1_019062;Nfu_p_1_019063	12.5882	Adult_P3	3	Adult_F3	Adult	Adult_P3_3	4	Adult_3	Nfu_p_1_019059;Nfu_p_1_019060;Nfu_p_1_019061;Nfu_p_1_019062;Nfu_p_1_019063_Adult_3	6157.69	-5.87924	Nfu_g_1_007896	FAM82A1	Nfu_p_1_019060;Nfu_p_1_019059;Nfu_p_1_019061;Nfu_p_1_019063;Nfu_p_1_019062	Nfu_t_1_019060;Nfu_t_1_019059;Nfu_t_1_019061;Nfu_t_1_019063;Nfu_t_1_019062	Nfu_c_1_019060;Nfu_c_1_019059;Nfu_c_1_019061;Nfu_c_1_019063;Nfu_c_1_019062	ENSLOCG00000016567	ENSG00000115841	RMDN2
201024_CP_Ori023_12w_P3_R3	Nfu_p_1_019074	13.6386	Adult_P3	3	Adult_F3	Adult	Adult_P3_3	4	Adult_3	Nfu_p_1_019074_Adult_3	12753.1	-6.36199	Nfu_g_1_007903	ndufs6	Nfu_p_1_019074	Nfu_t_1_019074	Nfu_c_1_019074	ENSLOCG00000008854	ENSG00000145494	NDUFS6
201024_CP_Ori023_12w_P3_R3	Nfu_p_1_019094	15.3987	Adult_P3	3	Adult_F3	Adult	Adult_P3_3	4	Adult_3	Nfu_p_1_019094_Adult_3	43197.8	0.302865	Nfu_g_1_007913	imp3	Nfu_p_1_019094	Nfu_t_1_019094	Nfu_c_1_019094	ENSLOCG00000010237	ENSG00000177971	IMP3
201024_CP_Ori023_12w_P3_R3	Nfu_p_1_019104	12.3473	Adult_P3	3	Adult_F3	Adult	Adult_P3_3	4	Adult_3	Nfu_p_1_019104_Adult_3	5211.01	-8.04593	Nfu_g_1_007916	cmpk	Nfu_p_1_019104	Nfu_t_1_019104	Nfu_c_1_019104	ENSLOCG00000010183	ENSG00000162368	CMPK1
201024_CP_Ori023_12w_P3_R3	Nfu_p_1_019109	12.5854	Adult_P3	3	Adult_F3	Adult	Adult_P3_3	4	Adult_3	Nfu_p_1_019109_Adult_3	6146.02	-5.95232	Nfu_g_1_007921	si:zfos-1505d6.3	Nfu_p_1_019109	Nfu_t_1_019109	Nfu_c_1_019109	ENSLOCG00000013002	ENSG00000116996	ZP4
201024_CP_Ori023_12w_P3_R3	Nfu_p_1_019121	12.7188	Adult_P3	3	Adult_F3	Adult	Adult_P3_3	4	Adult_3	Nfu_p_1_019121_Adult_3	6741.18	-7.27276	Nfu_g_1_007929	CD44 (2 of 2)	Nfu_p_1_019121	Nfu_t_1_019121	Nfu_c_1_019121	ENSLOCG00000001378	ENSG00000026508	CD44
201024_CP_Ori023_12w_P3_R3	Nfu_p_1_019145	12.5283	Adult_P3	3	Adult_F3	Adult	Adult_P3_3	4	Adult_3	Nfu_p_1_019145_Adult_3	5907.29	-9.5367	Nfu_g_1_007932	fth1b	Nfu_p_1_019145	Nfu_t_1_019145	Nfu_c_1_019145	ENSLOCG00000002153	ENSG00000087086	FTL
201024_CP_Ori023_12w_P3_R3	Nfu_p_1_019153;Nfu_p_1_019154	12.5858	Adult_P3	3	Adult_F3	Adult	Adult_P3_3	4	Adult_3	Nfu_p_1_019153;Nfu_p_1_019154_Adult_3	6147.42	-5.72233	Nfu_g_1_007936	plxnb2a	Nfu_p_1_019154;Nfu_p_1_019153	Nfu_t_1_019154;Nfu_t_1_019153	Nfu_c_1_019154;Nfu_c_1_019153	ENSLOCG00000015461	ENSG00000196576	PLXNB2
201024_CP_Ori023_12w_P3_R3	Nfu_p_1_019163	12.044	Adult_P3	3	Adult_F3	Adult	Adult_P3_3	4	Adult_3	Nfu_p_1_019163_Adult_3	4222.73	-5.96111	Nfu_g_1_007940	fam107b	Nfu_p_1_019163	Nfu_t_1_019163	Nfu_c_1_019163	ENSLOCG00000016727	ENSG00000065809	FAM107B
201024_CP_Ori023_12w_P3_R3	Nfu_p_1_019164;Nfu_p_1_019165	11.9128	Adult_P3	3	Adult_F3	Adult	Adult_P3_3	4	Adult_3	Nfu_p_1_019164;Nfu_p_1_019165_Adult_3	3855.64	-3.71006	Nfu_g_1_007941	zgc:66306	Nfu_p_1_019164;Nfu_p_1_019165	Nfu_t_1_019164;Nfu_t_1_019165	Nfu_c_1_019164;Nfu_c_1_019165	ENSLOCG00000006090	ENSG00000030066	NUP160
201024_CP_Ori023_12w_P3_R3	Nfu_p_1_019166	13.7506	Adult_P3	3	Adult_F3	Adult	Adult_P3_3	4	Adult_3	Nfu_p_1_019166_Adult_3	13782.8	-3.47676	Nfu_g_1_007942	synm	Nfu_p_1_019166	Nfu_t_1_019166	Nfu_c_1_019166	ENSLOCG00000014429	ENSG00000182253	SYNM
201024_CP_Ori023_12w_P3_R3	Nfu_p_1_019167	14.4059	Adult_P3	3	Adult_F3	Adult	Adult_P3_3	4	Adult_3	Nfu_p_1_019167_Adult_3	21708	-5.4016	Nfu_g_1_007943	sephs1	Nfu_p_1_019167	Nfu_t_1_019167	Nfu_c_1_019167	ENSLOCG00000016742	ENSG00000086475	SEPHS1
201024_CP_Ori023_12w_P3_R3	Nfu_p_1_019173;Nfu_p_1_019174	12.3223	Adult_P3	3	Adult_F3	Adult	Adult_P3_3	4	Adult_3	Nfu_p_1_019173;Nfu_p_1_019174_Adult_3	5121.47	-5.82429	Nfu_g_1_007946	chid1	Nfu_p_1_019173;Nfu_p_1_019174	Nfu_t_1_019173;Nfu_t_1_019174	Nfu_c_1_019173;Nfu_c_1_019174	ENSLOCG00000000010	ENSG00000177830	CHID1
201024_CP_Ori023_12w_P3_R3	Nfu_p_1_019179	13.25	Adult_P3	3	Adult_F3	Adult	Adult_P3_3	4	Adult_3	Nfu_p_1_019179_Adult_3	9741.75	-6.09828	Nfu_g_1_007949	wu:fd55e03	Nfu_p_1_019179	Nfu_t_1_019179	Nfu_c_1_019179	ENSLOCG00000014321	NA	NA
201024_CP_Ori023_12w_P3_R3	Nfu_p_1_019183	14.4855	Adult_P3	3	Adult_F3	Adult	Adult_P3_3	4	Adult_3	Nfu_p_1_019183_Adult_3	22939.3	-4.14666	Nfu_g_1_007952	SF3B3 (1 of 2)	Nfu_p_1_019183	Nfu_t_1_019183	Nfu_c_1_019183	ENSLOCG00000007566	ENSG00000189091	SF3B3
201024_CP_Ori023_12w_P3_R3	Nfu_p_1_019188	12.5987	Adult_P3	3	Adult_F3	Adult	Adult_P3_3	4	Adult_3	Nfu_p_1_019188_Adult_3	6202.64	-7.1349	Nfu_g_1_007956	zgc:91860	Nfu_p_1_019188	Nfu_t_1_019188	Nfu_c_1_019188	ENSLOCG00000002529	ENSG00000135709	KIAA0513
201024_CP_Ori023_12w_P3_R3	Nfu_p_1_019189;Nfu_p_1_019190;Nfu_p_1_019191	12.2121	Adult_P3	3	Adult_F3	Adult	Adult_P3_3	4	Adult_3	Nfu_p_1_019189;Nfu_p_1_019190;Nfu_p_1_019191_Adult_3	4744.54	-4.12063	Nfu_g_1_007957	si:dkey-21k24.4	Nfu_p_1_019189;Nfu_p_1_019190;Nfu_p_1_019191	Nfu_t_1_019189;Nfu_t_1_019190;Nfu_t_1_019191	Nfu_c_1_019189;Nfu_c_1_019190;Nfu_c_1_019191	ENSLOCG00000004360	ENSG00000110427	KIAA1549L
201024_CP_Ori023_12w_P3_R3	Nfu_p_1_019193	14.0868	Adult_P3	3	Adult_F3	Adult	Adult_P3_3	4	Adult_3	Nfu_p_1_019193_Adult_3	17400.2	-4.08316	Nfu_g_1_007958	ck2a2b	Nfu_p_1_019193	Nfu_t_1_019193	Nfu_c_1_019193	ENSLOCG00000003699	ENSG00000070770	CSNK2A2
201024_CP_Ori023_12w_P3_R3	Nfu_p_1_019203	12.2551	Adult_P3	3	Adult_F3	Adult	Adult_P3_3	4	Adult_3	Nfu_p_1_019203_Adult_3	4888.4	-6.68963	Nfu_g_1_007967	cyp19a1b	Nfu_p_1_019203	Nfu_t_1_019203	Nfu_c_1_019203	ENSLOCG00000013305	ENSG00000137869	CYP19A1
201024_CP_Ori023_12w_P3_R3	Nfu_p_1_019209	13.6807	Adult_P3	3	Adult_F3	Adult	Adult_P3_3	4	Adult_3	Nfu_p_1_019209_Adult_3	13130.9	-6.36416	Nfu_g_1_007971	cd82b	Nfu_p_1_019209	Nfu_t_1_019209	Nfu_c_1_019209	ENSLOCG00000002767	ENSG00000085117	CD82
201024_CP_Ori023_12w_P3_R3	Nfu_p_1_019218;Nfu_p_1_019219;Nfu_p_1_019220;Nfu_p_1_019221	12.6564	Adult_P3	3	Adult_F3	Adult	Adult_P3_3	4	Adult_3	Nfu_p_1_019218;Nfu_p_1_019219;Nfu_p_1_019220;Nfu_p_1_019221_Adult_3	6456.1	-8.07415	Nfu_g_1_007974	si:ch211-260p9.6	Nfu_p_1_019218;Nfu_p_1_019221;Nfu_p_1_019219;Nfu_p_1_019220	Nfu_t_1_019218;Nfu_t_1_019221;Nfu_t_1_019219;Nfu_t_1_019220	Nfu_c_1_019218;Nfu_c_1_019221;Nfu_c_1_019219;Nfu_c_1_019220	ENSLOCG00000002721	ENSG00000140950	TLDC1
201024_CP_Ori023_12w_P3_R3	Nfu_p_1_019227	12.3784	Adult_P3	3	Adult_F3	Adult	Adult_P3_3	4	Adult_3	Nfu_p_1_019227_Adult_3	5324.52	-7.27559	Nfu_g_1_007976	eea1	Nfu_p_1_019227	Nfu_t_1_019227	Nfu_c_1_019227	ENSLOCG00000015288	ENSG00000102189	EEA1
201024_CP_Ori023_12w_P3_R3	Nfu_p_1_019229;Nfu_p_1_019230;Nfu_p_1_019231	15.6517	Adult_P3	3	Adult_F3	Adult	Adult_P3_3	4	Adult_3	Nfu_p_1_019229;Nfu_p_1_019230;Nfu_p_1_019231_Adult_3	51479.9	-0.445862	Nfu_g_1_007978	pclob	Nfu_p_1_019229;Nfu_p_1_019230;Nfu_p_1_019231	Nfu_t_1_019229;Nfu_t_1_019230;Nfu_t_1_019231	Nfu_c_1_019229;Nfu_c_1_019230;Nfu_c_1_019231	ENSLOCG00000015517	ENSG00000186472	PCLO
201024_CP_Ori023_12w_P3_R3	Nfu_p_1_019241	11.8578	Adult_P3	3	Adult_F3	Adult	Adult_P3_3	4	Adult_3	Nfu_p_1_019241_Adult_3	3711.51	-5.27073	Nfu_g_1_007980	nup205	Nfu_p_1_019241	Nfu_t_1_019241	Nfu_c_1_019241	ENSLOCG00000016600	ENSG00000155561	NUP205
201024_CP_Ori023_12w_P3_R3	Nfu_p_1_019251	13.6299	Adult_P3	3	Adult_F3	Adult	Adult_P3_3	4	Adult_3	Nfu_p_1_019251_Adult_3	12676.8	-5.67405	Nfu_g_1_007984	slc25a18	Nfu_p_1_019251	Nfu_t_1_019251	Nfu_c_1_019251	ENSLOCG00000016583	ENSG00000182902	SLC25A18
201024_CP_Ori023_12w_P3_R3	Nfu_p_1_019257	12.7154	Adult_P3	3	Adult_F3	Adult	Adult_P3_3	4	Adult_3	Nfu_p_1_019257_Adult_3	6725.18	-7.89826	Nfu_g_1_007988	ccdc136b	Nfu_p_1_019257	Nfu_t_1_019257	Nfu_c_1_019257	ENSLOCG00000015779	ENSG00000128596	CCDC136
201024_CP_Ori023_12w_P3_R3	Nfu_p_1_019262	12.9164	Adult_P3	3	Adult_F3	Adult	Adult_P3_3	4	Adult_3	Nfu_p_1_019262_Adult_3	7730.74	-8.19373	Nfu_g_1_007990	slc1a2b	Nfu_p_1_019262	Nfu_t_1_019262	Nfu_c_1_019262	ENSLOCG00000001388	ENSG00000110436	SLC1A2
201024_CP_Ori023_12w_P3_R3	Nfu_p_1_019265;Nfu_p_1_019267	12.2112	Adult_P3	3	Adult_F3	Adult	Adult_P3_3	4	Adult_3	Nfu_p_1_019265;Nfu_p_1_019267_Adult_3	4741.89	-7.09715	Nfu_g_1_007992	cpne2	Nfu_p_1_019267;Nfu_p_1_019265	Nfu_t_1_019267;Nfu_t_1_019265	Nfu_c_1_019267;Nfu_c_1_019265	ENSLOCG00000007746	ENSG00000140848	CPNE2
201024_CP_Ori023_12w_P3_R3	Nfu_p_1_019268	14.66	Adult_P3	3	Adult_F3	Adult	Adult_P3_3	4	Adult_3	Nfu_p_1_019268_Adult_3	25888.4	-0.80496	Nfu_g_1_007993	ighmbp2l	Nfu_p_1_019268	Nfu_t_1_019268	Nfu_c_1_019268	ENSLOCG00000001512	ENSG00000132740	IGHMBP2
201024_CP_Ori023_12w_P3_R3	Nfu_p_1_019270	12.2292	Adult_P3	3	Adult_F3	Adult	Adult_P3_3	4	Adult_3	Nfu_p_1_019270_Adult_3	4801.38	-8.20541	Nfu_g_1_007995	nutf2	Nfu_p_1_019270	Nfu_t_1_019270	Nfu_c_1_019270	ENSLOCG00000008390	NA	NA
201024_CP_Ori023_12w_P3_R3	Nfu_p_1_019274	12.3533	Adult_P3	3	Adult_F3	Adult	Adult_P3_3	4	Adult_3	Nfu_p_1_019274_Adult_3	5232.42	-5.07723	Nfu_g_1_007999	MOB2 (1 of 2)	Nfu_p_1_019274	Nfu_t_1_019274	Nfu_c_1_019274	ENSLOCG00000001539	ENSG00000182208	MOB2
201024_CP_Ori023_12w_P3_R3	Nfu_p_1_019280	13.3371	Adult_P3	3	Adult_F3	Adult	Adult_P3_3	4	Adult_3	Nfu_p_1_019280_Adult_3	10348.2	-5.04788	Nfu_g_1_008003	nt5dc3	Nfu_p_1_019280	Nfu_t_1_019280	Nfu_c_1_019280	ENSLOCG00000015006	ENSG00000111696	NT5DC3
201024_CP_Ori023_12w_P3_R3	Nfu_p_1_019289	12.6953	Adult_P3	3	Adult_F3	Adult	Adult_P3_3	4	Adult_3	Nfu_p_1_019289_Adult_3	6632.15	-2.32955	Nfu_g_1_008009	anxa2a	Nfu_p_1_019289	Nfu_t_1_019289	Nfu_c_1_019289	ENSLOCG00000014787	ENSG00000182718	ANXA2
201024_CP_Ori023_12w_P3_R3	Nfu_p_1_019291	12.8837	Adult_P3	3	Adult_F3	Adult	Adult_P3_3	4	Adult_3	Nfu_p_1_019291_Adult_3	7557.58	-3.87637	Nfu_g_1_008011	spon1a	Nfu_p_1_019291	Nfu_t_1_019291	Nfu_c_1_019291	ENSLOCG00000004343	ENSG00000262655	SPON1
201024_CP_Ori023_12w_P3_R3	Nfu_p_1_019301	14.3237	Adult_P3	3	Adult_F3	Adult	Adult_P3_3	4	Adult_3	Nfu_p_1_019301_Adult_3	20505.2	-4.40514	Nfu_g_1_008018	map1lc3b	Nfu_p_1_019301	Nfu_t_1_019301	Nfu_c_1_019301	ENSLOCG00000003518	ENSG00000258102	MAP1LC3B2
201024_CP_Ori023_12w_P3_R3	Nfu_p_1_019304;Nfu_p_1_019305	12.3566	Adult_P3	3	Adult_F3	Adult	Adult_P3_3	4	Adult_3	Nfu_p_1_019304;Nfu_p_1_019305_Adult_3	5244.37	-6.23473	Nfu_g_1_008020	erc1b	Nfu_p_1_019304;Nfu_p_1_019305	Nfu_t_1_019304;Nfu_t_1_019305	Nfu_c_1_019304;Nfu_c_1_019305	ENSLOCG00000016649	ENSG00000082805	ERC1
201024_CP_Ori023_12w_P3_R3	Nfu_p_1_019309;Nfu_p_1_019310	12.5277	Adult_P3	3	Adult_F3	Adult	Adult_P3_3	4	Adult_3	Nfu_p_1_019309;Nfu_p_1_019310_Adult_3	5905.02	-8.99892	Nfu_g_1_008022	gnb5a	Nfu_p_1_019309;Nfu_p_1_019310	Nfu_t_1_019309;Nfu_t_1_019310	Nfu_c_1_019309;Nfu_c_1_019310	ENSLOCG00000013355	ENSG00000069966	GNB5
201024_CP_Ori023_12w_P3_R3	Nfu_p_1_019324	12.5273	Adult_P3	3	Adult_F3	Adult	Adult_P3_3	4	Adult_3	Nfu_p_1_019324_Adult_3	5903.23	-4.06326	Nfu_g_1_008028	cacna2d1a	Nfu_p_1_019324	Nfu_t_1_019324	Nfu_c_1_019324	ENSLOCG00000015521	ENSG00000153956	CACNA2D1
201024_CP_Ori023_12w_P3_R3	Nfu_p_1_019335	16.9163	Adult_P3	3	Adult_F3	Adult	Adult_P3_3	4	Adult_3	Nfu_p_1_019335_Adult_3	123685	-1.20297	Nfu_g_1_008032	polr2c	Nfu_p_1_019335	Nfu_t_1_019335	Nfu_c_1_019335	ENSLOCG00000003215	ENSG00000102978	POLR2C
201024_CP_Ori023_12w_P3_R3	Nfu_p_1_019358	12.6266	Adult_P3	3	Adult_F3	Adult	Adult_P3_3	4	Adult_3	Nfu_p_1_019358_Adult_3	6324.06	-5.86361	Nfu_g_1_008040	pdhx	Nfu_p_1_019358	Nfu_t_1_019358	Nfu_c_1_019358	ENSLOCG00000001356	ENSG00000110435	PDHX
201024_CP_Ori023_12w_P3_R3	Nfu_p_1_019377;Nfu_p_1_019378;Nfu_p_1_019379;Nfu_p_1_019380;Nfu_p_1_019381	13.1237	Adult_P3	3	Adult_F3	Adult	Adult_P3_3	4	Adult_3	Nfu_p_1_019377;Nfu_p_1_019378;Nfu_p_1_019379;Nfu_p_1_019380;Nfu_p_1_019381_Adult_3	8925.39	-2.33621	Nfu_g_1_008051	ppp1r12a	Nfu_p_1_019377;Nfu_p_1_019378;Nfu_p_1_019379;Nfu_p_1_019380;Nfu_p_1_019381	Nfu_t_1_019377;Nfu_t_1_019378;Nfu_t_1_019379;Nfu_t_1_019380;Nfu_t_1_019381	Nfu_c_1_019377;Nfu_c_1_019378;Nfu_c_1_019379;Nfu_c_1_019380;Nfu_c_1_019381	ENSLOCG00000016288	ENSG00000058272	PPP1R12A
201024_CP_Ori023_12w_P3_R3	Nfu_p_1_019414	13.1909	Adult_P3	3	Adult_F3	Adult	Adult_P3_3	4	Adult_3	Nfu_p_1_019414_Adult_3	9350.65	-6.31048	Nfu_g_1_008063	kcnd2	Nfu_p_1_019414	Nfu_t_1_019414	Nfu_c_1_019414	ENSLOCG00000015789	ENSG00000184408	KCND2
201024_CP_Ori023_12w_P3_R3	Nfu_p_1_019415	11.7621	Adult_P3	3	Adult_F3	Adult	Adult_P3_3	4	Adult_3	Nfu_p_1_019415_Adult_3	3473.44	-7.18699	Nfu_g_1_008064	kcnj11l	Nfu_p_1_019415	Nfu_t_1_019415	Nfu_c_1_019415	ENSLOCG00000017162	ENSG00000187486	KCNJ11
201024_CP_Ori023_12w_P3_R3	Nfu_p_1_019428	12.3365	Adult_P3	3	Adult_F3	Adult	Adult_P3_3	4	Adult_3	Nfu_p_1_019428_Adult_3	5171.92	-4.00687	Nfu_g_1_008071	mlycd	Nfu_p_1_019428	Nfu_t_1_019428	Nfu_c_1_019428	ENSLOCG00000002214	ENSG00000260300	RP11-505K9.4
201024_CP_Ori023_12w_P3_R3	Nfu_p_1_019429	12.0981	Adult_P3	3	Adult_F3	Adult	Adult_P3_3	4	Adult_3	Nfu_p_1_019429_Adult_3	4384.26	-4.62504	Nfu_g_1_008072	itpr1a	Nfu_p_1_019429	Nfu_t_1_019429	Nfu_c_1_019429	ENSLOCG00000015302	ENSG00000123104	ITPR2
201024_CP_Ori023_12w_P3_R3	Nfu_p_1_019432	12.5739	Adult_P3	3	Adult_F3	Adult	Adult_P3_3	4	Adult_3	Nfu_p_1_019432_Adult_3	6097.25	-6.77677	Nfu_g_1_008074	appl2	Nfu_p_1_019432	Nfu_t_1_019432	Nfu_c_1_019432	ENSLOCG00000015456	ENSG00000136044	APPL2
201024_CP_Ori023_12w_P3_R3	Nfu_p_1_019485	12.4091	Adult_P3	3	Adult_F3	Adult	Adult_P3_3	4	Adult_3	Nfu_p_1_019485_Adult_3	5438.81	-3.3585	Nfu_g_1_008090	smpd3	Nfu_p_1_019485	Nfu_t_1_019485	Nfu_c_1_019485	ENSLOCG00000003455	ENSG00000103056	SMPD3
201024_CP_Ori023_12w_P3_R3	Nfu_p_1_019486;Nfu_p_1_019488;Nfu_p_1_019489;Nfu_p_1_019491	12.7928	Adult_P3	3	Adult_F3	Adult	Adult_P3_3	4	Adult_3	Nfu_p_1_019486;Nfu_p_1_019488;Nfu_p_1_019489;Nfu_p_1_019491_Adult_3	7095.82	-5.51206	Nfu_g_1_008091	cnot1	Nfu_p_1_019486;Nfu_p_1_019489;Nfu_p_1_019488;Nfu_p_1_019491	Nfu_t_1_019486;Nfu_t_1_019489;Nfu_t_1_019488;Nfu_t_1_019491	Nfu_c_1_019486;Nfu_c_1_019489;Nfu_c_1_019488;Nfu_c_1_019491	ENSLOCG00000006324	ENSG00000125107	CNOT1
201024_CP_Ori023_12w_P3_R3	Nfu_p_1_019498	15.8827	Adult_P3	3	Adult_F3	Adult	Adult_P3_3	4	Adult_3	Nfu_p_1_019498_Adult_3	60418.9	-3.2243	Nfu_g_1_008095	mdkb	Nfu_p_1_019498	Nfu_t_1_019498	Nfu_c_1_019498	ENSLOCG00000005557	ENSG00000110492	MDK
201024_CP_Ori023_12w_P3_R3	Nfu_p_1_019502;Nfu_p_1_019503	12.477	Adult_P3	3	Adult_F3	Adult	Adult_P3_3	4	Adult_3	Nfu_p_1_019502;Nfu_p_1_019503_Adult_3	5701.11	-4.94066	Nfu_g_1_008099	lactb	Nfu_p_1_019502;Nfu_p_1_019503	Nfu_t_1_019502;Nfu_t_1_019503	Nfu_c_1_019502;Nfu_c_1_019503	ENSLOCG00000014732	ENSG00000103642	LACTB
201024_CP_Ori023_12w_P3_R3	Nfu_p_1_019507	14.3042	Adult_P3	3	Adult_F3	Adult	Adult_P3_3	4	Adult_3	Nfu_p_1_019507_Adult_3	20229.9	-2.05362	Nfu_g_1_008102	morf4l1	Nfu_p_1_019507	Nfu_t_1_019507	Nfu_c_1_019507	ENSLOCG00000014029	ENSG00000123562	MORF4L2
201024_CP_Ori023_12w_P3_R3	Nfu_p_1_019508;Nfu_p_1_019509	12.3888	Adult_P3	3	Adult_F3	Adult	Adult_P3_3	4	Adult_3	Nfu_p_1_019508;Nfu_p_1_019509_Adult_3	5362.88	-4.51936	Nfu_g_1_008103	adam10a	Nfu_p_1_019508;Nfu_p_1_019509	Nfu_t_1_019508;Nfu_t_1_019509	Nfu_c_1_019508;Nfu_c_1_019509	ENSLOCG00000013609	ENSG00000137845	ADAM10
201024_CP_Ori023_12w_P3_R3	Nfu_p_1_019510;Nfu_p_1_019511;Nfu_p_1_019512;Nfu_p_1_019513	12.6741	Adult_P3	3	Adult_F3	Adult	Adult_P3_3	4	Adult_3	Nfu_p_1_019510;Nfu_p_1_019511;Nfu_p_1_019512;Nfu_p_1_019513_Adult_3	6535.72	-3.71975	Nfu_g_1_008104	phrf1	Nfu_p_1_019511;Nfu_p_1_019512;Nfu_p_1_019510;Nfu_p_1_019513	Nfu_t_1_019511;Nfu_t_1_019512;Nfu_t_1_019510;Nfu_t_1_019513	Nfu_c_1_019511;Nfu_c_1_019512;Nfu_c_1_019510;Nfu_c_1_019513	ENSLOCG00000000493	ENSG00000070047	PHRF1
201024_CP_Ori023_12w_P3_R3	Nfu_p_1_019541	12.2047	Adult_P3	3	Adult_F3	Adult	Adult_P3_3	4	Adult_3	Nfu_p_1_019541_Adult_3	4720.36	-7.19814	Nfu_g_1_008116	pkmb	Nfu_p_1_019541	Nfu_t_1_019541	Nfu_c_1_019541	ENSLOCG00000015130	ENSG00000067225	PKM
201024_CP_Ori023_12w_P3_R3	Nfu_p_1_019561	16.3086	Adult_P3	3	Adult_F3	Adult	Adult_P3_3	4	Adult_3	Nfu_p_1_019561_Adult_3	81164	-2.30647	Nfu_g_1_008121	rpl4	Nfu_p_1_019561	Nfu_t_1_019561	Nfu_c_1_019561	ENSLOCG00000013867	ENSG00000174444	RPL4
201024_CP_Ori023_12w_P3_R3	Nfu_p_1_019582;Nfu_p_1_019583;Nfu_p_1_019584;Nfu_p_1_019585	12.8401	Adult_P3	3	Adult_F3	Adult	Adult_P3_3	4	Adult_3	Nfu_p_1_019582;Nfu_p_1_019583;Nfu_p_1_019584;Nfu_p_1_019585_Adult_3	7332.55	-3.00218	Nfu_g_1_008132	PPFIBP1 (2 of 3)	Nfu_p_1_019584;Nfu_p_1_019585;Nfu_p_1_019582;Nfu_p_1_019583	Nfu_t_1_019584;Nfu_t_1_019585;Nfu_t_1_019582;Nfu_t_1_019583	Nfu_c_1_019584;Nfu_c_1_019585;Nfu_c_1_019582;Nfu_c_1_019583	ENSLOCG00000015237	ENSG00000110841	PPFIBP1
201024_CP_Ori023_12w_P3_R3	Nfu_p_1_019588	12.791	Adult_P3	3	Adult_F3	Adult	Adult_P3_3	4	Adult_3	Nfu_p_1_019588_Adult_3	7087.02	-6.78436	Nfu_g_1_008135	hrasa	Nfu_p_1_019588	Nfu_t_1_019588	Nfu_c_1_019588	ENSLOCG00000000684	ENSG00000174775	HRAS
201024_CP_Ori023_12w_P3_R3	Nfu_p_1_019606	14.2962	Adult_P3	3	Adult_F3	Adult	Adult_P3_3	4	Adult_3	Nfu_p_1_019606_Adult_3	20117.3	-3.29303	Nfu_g_1_008144	C5HXorf56	Nfu_p_1_019606	Nfu_t_1_019606	Nfu_c_1_019606	ENSLOCG00000014705	ENSG00000018610	CXorf56
201024_CP_Ori023_12w_P3_R3	Nfu_p_1_019612	12.3396	Adult_P3	3	Adult_F3	Adult	Adult_P3_3	4	Adult_3	Nfu_p_1_019612_Adult_3	5183.28	-6.50478	Nfu_g_1_008148	tpm1	Nfu_p_1_019612	Nfu_t_1_019612	Nfu_c_1_019612	ENSLOCG00000014736	ENSG00000140416	TPM1
201024_CP_Ori023_12w_P3_R3	Nfu_p_1_019622	15.5827	Adult_P3	3	Adult_F3	Adult	Adult_P3_3	4	Adult_3	Nfu_p_1_019622_Adult_3	49074	-1.02471	Nfu_g_1_008152	shank3a	Nfu_p_1_019622	Nfu_t_1_019622	Nfu_c_1_019622	ENSLOCG00000016766	ENSG00000162105	SHANK2
201024_CP_Ori023_12w_P3_R3	Nfu_p_1_019639	12.1271	Adult_P3	3	Adult_F3	Adult	Adult_P3_3	4	Adult_3	Nfu_p_1_019639_Adult_3	4473.15	-6.12725	Nfu_g_1_008161	pddc1	Nfu_p_1_019639	Nfu_t_1_019639	Nfu_c_1_019639	ENSLOCG00000000004	ENSG00000177225	PDDC1
201024_CP_Ori023_12w_P3_R3	Nfu_p_1_019651	12.2664	Adult_P3	3	Adult_F3	Adult	Adult_P3_3	4	Adult_3	Nfu_p_1_019651_Adult_3	4926.65	-4.85185	Nfu_g_1_008164	g3bp1	Nfu_p_1_019651	Nfu_t_1_019651	Nfu_c_1_019651	NA	NA	NA
201024_CP_Ori023_12w_P3_R3	Nfu_p_1_019699	12.3409	Adult_P3	3	Adult_F3	Adult	Adult_P3_3	4	Adult_3	Nfu_p_1_019699_Adult_3	5187.78	-6.59958	Nfu_g_1_008179	cotl1	Nfu_p_1_019699	Nfu_t_1_019699	Nfu_c_1_019699	ENSLOCG00000002734	ENSG00000103187	COTL1
201024_CP_Ori023_12w_P3_R3	Nfu_p_1_019709	12.4861	Adult_P3	3	Adult_F3	Adult	Adult_P3_3	4	Adult_3	Nfu_p_1_019709_Adult_3	5737.16	-8.1348	Nfu_g_1_008183	fkbp4	Nfu_p_1_019709	Nfu_t_1_019709	Nfu_c_1_019709	ENSLOCG00000016880	ENSG00000004478	FKBP4
201024_CP_Ori023_12w_P3_R3	Nfu_p_1_019743	15.2799	Adult_P3	3	Adult_F3	Adult	Adult_P3_3	4	Adult_3	Nfu_p_1_019743_Adult_3	39785.3	-1.21983	Nfu_g_1_008197	sept7b	Nfu_p_1_019743	Nfu_t_1_019743	Nfu_c_1_019743	ENSLOCG00000003765	NA	NA
201024_CP_Ori023_12w_P3_R3	Nfu_p_1_019747	12.6352	Adult_P3	3	Adult_F3	Adult	Adult_P3_3	4	Adult_3	Nfu_p_1_019747_Adult_3	6361.85	-8.85885	Nfu_g_1_008200	etfa	Nfu_p_1_019747	Nfu_t_1_019747	Nfu_c_1_019747	ENSLOCG00000014711	ENSG00000140374	ETFA
201024_CP_Ori023_12w_P3_R3	Nfu_p_1_019768;Nfu_p_1_019769;Nfu_p_1_019770;Nfu_p_1_019771;Nfu_p_1_019772	15.7146	Adult_P3	3	Adult_F3	Adult	Adult_P3_3	4	Adult_3	Nfu_p_1_019768;Nfu_p_1_019769;Nfu_p_1_019770;Nfu_p_1_019771;Nfu_p_1_019772_Adult_3	53774.7	0.25721	Nfu_g_1_008208	zc3h18	Nfu_p_1_019772;Nfu_p_1_019769;Nfu_p_1_019770;Nfu_p_1_019771;Nfu_p_1_019768	Nfu_t_1_019772;Nfu_t_1_019769;Nfu_t_1_019770;Nfu_t_1_019771;Nfu_t_1_019768	Nfu_c_1_019772;Nfu_c_1_019769;Nfu_c_1_019770;Nfu_c_1_019771;Nfu_c_1_019768	ENSLOCG00000002443	ENSG00000158545	ZC3H18
201024_CP_Ori023_12w_P3_R3	Nfu_p_1_019779	12.5712	Adult_P3	3	Adult_F3	Adult	Adult_P3_3	4	Adult_3	Nfu_p_1_019779_Adult_3	6085.68	-9.7898	Nfu_g_1_008211	ndrg4	Nfu_p_1_019779	Nfu_t_1_019779	Nfu_c_1_019779	ENSLOCG00000003358	ENSG00000103034	NDRG4
201024_CP_Ori023_12w_P3_R3	Nfu_p_1_019785	12.4501	Adult_P3	3	Adult_F3	Adult	Adult_P3_3	4	Adult_3	Nfu_p_1_019785_Adult_3	5595.82	-8.52206	Nfu_g_1_008212	elavl1	Nfu_p_1_019785	Nfu_t_1_019785	Nfu_c_1_019785	ENSLOCG00000000284	ENSG00000066044	ELAVL1
201024_CP_Ori023_12w_P3_R3	Nfu_p_1_019793;Nfu_p_1_019794	12.7252	Adult_P3	3	Adult_F3	Adult	Adult_P3_3	4	Adult_3	Nfu_p_1_019793;Nfu_p_1_019794_Adult_3	6771.17	-5.46491	Nfu_g_1_008215	CNOT2	Nfu_p_1_019793;Nfu_p_1_019794	Nfu_t_1_019793;Nfu_t_1_019794	Nfu_c_1_019793;Nfu_c_1_019794	ENSLOCG00000016216	ENSG00000111596	CNOT2
201024_CP_Ori023_12w_P3_R3	Nfu_p_1_019806	12.6136	Adult_P3	3	Adult_F3	Adult	Adult_P3_3	4	Adult_3	Nfu_p_1_019806_Adult_3	6267.17	-7.88852	Nfu_g_1_008221	arf5	Nfu_p_1_019806	Nfu_t_1_019806	Nfu_c_1_019806	ENSLOCG00000016776	ENSG00000004059	ARF5
201024_CP_Ori023_12w_P3_R3	Nfu_p_1_019811	14.3705	Adult_P3	3	Adult_F3	Adult	Adult_P3_3	4	Adult_3	Nfu_p_1_019811_Adult_3	21181.6	-5.04295	Nfu_g_1_008223	tbc1d2b	Nfu_p_1_019811	Nfu_t_1_019811	Nfu_c_1_019811	ENSLOCG00000014842	ENSG00000167202	TBC1D2B
201024_CP_Ori023_12w_P3_R3	Nfu_p_1_019813	13.5252	Adult_P3	3	Adult_F3	Adult	Adult_P3_3	4	Adult_3	Nfu_p_1_019813_Adult_3	11789	-8.36306	Nfu_g_1_008225	ldha	Nfu_p_1_019813	Nfu_t_1_019813	Nfu_c_1_019813	ENSLOCG00000000737	ENSG00000134333	LDHA
201024_CP_Ori023_12w_P3_R3	Nfu_p_1_019817;Nfu_p_1_019818;Nfu_p_1_019819;Nfu_p_1_019820	12.5808	Adult_P3	3	Adult_F3	Adult	Adult_P3_3	4	Adult_3	Nfu_p_1_019817;Nfu_p_1_019818;Nfu_p_1_019819;Nfu_p_1_019820_Adult_3	6126.24	-3.91926	Nfu_g_1_008227	wwp2	Nfu_p_1_019817;Nfu_p_1_019819;Nfu_p_1_019820;Nfu_p_1_019818	Nfu_t_1_019817;Nfu_t_1_019819;Nfu_t_1_019820;Nfu_t_1_019818	Nfu_c_1_019817;Nfu_c_1_019819;Nfu_c_1_019820;Nfu_c_1_019818	ENSLOCG00000003079	ENSG00000198373	WWP2
201024_CP_Ori023_12w_P3_R3	Nfu_p_1_019832;Nfu_p_1_019833;Nfu_p_1_019834;Nfu_p_1_019835;Nfu_p_1_019836	12.8716	Adult_P3	3	Adult_F3	Adult	Adult_P3_3	4	Adult_3	Nfu_p_1_019832;Nfu_p_1_019833;Nfu_p_1_019834;Nfu_p_1_019835;Nfu_p_1_019836_Adult_3	7494.19	-6.11453	Nfu_g_1_008233	mlc1	Nfu_p_1_019832;Nfu_p_1_019833;Nfu_p_1_019834;Nfu_p_1_019836;Nfu_p_1_019835	Nfu_t_1_019832;Nfu_t_1_019833;Nfu_t_1_019834;Nfu_t_1_019836;Nfu_t_1_019835	Nfu_c_1_019832;Nfu_c_1_019833;Nfu_c_1_019834;Nfu_c_1_019836;Nfu_c_1_019835	ENSLOCG00000015509	ENSG00000100427	MLC1
201024_CP_Ori023_12w_P3_R3	Nfu_p_1_019851	11.792	Adult_P3	3	Adult_F3	Adult	Adult_P3_3	4	Adult_3	Nfu_p_1_019851_Adult_3	3546.16	-7.41319	Nfu_g_1_008238	GAN	Nfu_p_1_019851	Nfu_t_1_019851	Nfu_c_1_019851	ENSLOCG00000002584	ENSG00000261609	GAN
201024_CP_Ori023_12w_P3_R3	Nfu_p_1_019854	12.6814	Adult_P3	3	Adult_F3	Adult	Adult_P3_3	4	Adult_3	Nfu_p_1_019854_Adult_3	6568.67	-6.74208	Nfu_g_1_008241	vps4b	Nfu_p_1_019854	Nfu_t_1_019854	Nfu_c_1_019854	ENSLOCG00000002848	ENSG00000260914	RP11-343C2.11
201024_CP_Ori023_12w_P3_R3	Nfu_p_1_019869	12.5595	Adult_P3	3	Adult_F3	Adult	Adult_P3_3	4	Adult_3	Nfu_p_1_019869_Adult_3	6036.35	-5.35257	Nfu_g_1_008250	islr2	Nfu_p_1_019869	Nfu_t_1_019869	Nfu_c_1_019869	ENSLOCG00000017959	ENSG00000167178	ISLR2
201024_CP_Ori023_12w_P3_R3	Nfu_p_1_019874;Nfu_p_1_019875;Nfu_p_1_019876	12.4161	Adult_P3	3	Adult_F3	Adult	Adult_P3_3	4	Adult_3	Nfu_p_1_019874;Nfu_p_1_019875;Nfu_p_1_019876_Adult_3	5465.21	-8.68162	Nfu_g_1_008255	aars	Nfu_p_1_019874;Nfu_p_1_019875;Nfu_p_1_019876	Nfu_t_1_019874;Nfu_t_1_019875;Nfu_t_1_019876	Nfu_c_1_019874;Nfu_c_1_019875;Nfu_c_1_019876	ENSLOCG00000015678	ENSG00000124608	AARS2
201024_CP_Ori023_12w_P3_R3	Nfu_p_1_019877	13.7309	Adult_P3	3	Adult_F3	Adult	Adult_P3_3	4	Adult_3	Nfu_p_1_019877_Adult_3	13596.3	-7.59886	Nfu_g_1_008256	IDH2	Nfu_p_1_019877	Nfu_t_1_019877	Nfu_c_1_019877	ENSLOCG00000014327	ENSG00000182054	IDH2
201024_CP_Ori023_12w_P3_R3	Nfu_p_1_019885	14.1557	Adult_P3	3	Adult_F3	Adult	Adult_P3_3	4	Adult_3	Nfu_p_1_019885_Adult_3	18251.2	-2.72291	Nfu_g_1_008260	SLC25A22 (1 of 2)	Nfu_p_1_019885	Nfu_t_1_019885	Nfu_c_1_019885	ENSLOCG00000010612	NA	NA
201024_CP_Ori023_12w_P3_R3	Nfu_p_1_019886	13.0114	Adult_P3	3	Adult_F3	Adult	Adult_P3_3	4	Adult_3	Nfu_p_1_019886_Adult_3	8256.75	-6.60314	Nfu_g_1_008261	atp6v1e1b	Nfu_p_1_019886	Nfu_t_1_019886	Nfu_c_1_019886	ENSLOCG00000016584	ENSG00000131100	ATP6V1E1
201024_CP_Ori023_12w_P3_R3	Nfu_p_1_019922	12.5285	Adult_P3	3	Adult_F3	Adult	Adult_P3_3	4	Adult_3	Nfu_p_1_019922_Adult_3	5908.04	-7.52487	Nfu_g_1_008275	psmd7	Nfu_p_1_019922	Nfu_t_1_019922	Nfu_c_1_019922	ENSLOCG00000003971	ENSG00000103035	PSMD7
201024_CP_Ori023_12w_P3_R3	Nfu_p_1_019924;Nfu_p_1_019925	12.4581	Adult_P3	3	Adult_F3	Adult	Adult_P3_3	4	Adult_3	Nfu_p_1_019924;Nfu_p_1_019925_Adult_3	5626.92	-2.71478	Nfu_g_1_008277	btbd11b	Nfu_p_1_019924;Nfu_p_1_019925	Nfu_t_1_019924;Nfu_t_1_019925	Nfu_c_1_019924;Nfu_c_1_019925	ENSLOCG00000015275	ENSG00000151136	BTBD11
201024_CP_Ori023_12w_P3_R3	Nfu_p_1_019937	12.8085	Adult_P3	3	Adult_F3	Adult	Adult_P3_3	4	Adult_3	Nfu_p_1_019937_Adult_3	7173.58	-8.75776	Nfu_g_1_008280	zp3a.2	Nfu_p_1_019937	Nfu_t_1_019937	Nfu_c_1_019937	ENSLOCG00000014456	ENSG00000146707	POMZP3
201024_CP_Ori023_12w_P3_R3	Nfu_p_1_019959	12.7175	Adult_P3	3	Adult_F3	Adult	Adult_P3_3	4	Adult_3	Nfu_p_1_019959_Adult_3	6735.08	-6.80654	Nfu_g_1_008289	C18H12orf23	Nfu_p_1_019959	Nfu_t_1_019959	Nfu_c_1_019959	ENSLOCG00000015268	ENSG00000151135	TMEM263
201024_CP_Ori023_12w_P3_R3	Nfu_p_1_019960	13.054	Adult_P3	3	Adult_F3	Adult	Adult_P3_3	4	Adult_3	Nfu_p_1_019960_Adult_3	8504.66	-5.91885	Nfu_g_1_008290	ndufa9	Nfu_p_1_019960	Nfu_t_1_019960	Nfu_c_1_019960	ENSLOCG00000016659	ENSG00000255639	RP11-234B24.6
201024_CP_Ori023_12w_P3_R3	Nfu_p_1_019967	12.1977	Adult_P3	3	Adult_F3	Adult	Adult_P3_3	4	Adult_3	Nfu_p_1_019967_Adult_3	4697.64	-6.65932	Nfu_g_1_008292	fgd4a	Nfu_p_1_019967	Nfu_t_1_019967	Nfu_c_1_019967	ENSLOCG00000016610	ENSG00000139132	FGD4
201024_CP_Ori023_12w_P3_R3	Nfu_p_1_019995	15.4972	Adult_P3	3	Adult_F3	Adult	Adult_P3_3	4	Adult_3	Nfu_p_1_019995_Adult_3	46250.4	-3.16103	Nfu_g_1_008308	cdh13	Nfu_p_1_019995	Nfu_t_1_019995	Nfu_c_1_019995	ENSLOCG00000002199	ENSG00000140945	CDH13
201024_CP_Ori023_12w_P3_R3	Nfu_p_1_019996	12.8816	Adult_P3	3	Adult_F3	Adult	Adult_P3_3	4	Adult_3	Nfu_p_1_019996_Adult_3	7546.8	-9.41188	Nfu_g_1_008309	gpia	Nfu_p_1_019996	Nfu_t_1_019996	Nfu_c_1_019996	ENSLOCG00000002085	ENSG00000105220	GPI
201024_CP_Ori023_12w_P3_R3	Nfu_p_1_020004	12.4605	Adult_P3	3	Adult_F3	Adult	Adult_P3_3	4	Adult_3	Nfu_p_1_020004_Adult_3	5636.14	-7.7955	Nfu_g_1_008312	pnp6	Nfu_p_1_020004	Nfu_t_1_020004	Nfu_c_1_020004	ENSLOCG00000006511	NA	NA
201024_CP_Ori023_12w_P3_R3	Nfu_p_1_020013	12.3476	Adult_P3	3	Adult_F3	Adult	Adult_P3_3	4	Adult_3	Nfu_p_1_020013_Adult_3	5211.77	-6.64307	Nfu_g_1_008317	C18H15orf38	Nfu_p_1_020013	Nfu_t_1_020013	Nfu_c_1_020013	ENSLOCG00000014461	ENSG00000242498	ARPIN
201024_CP_Ori023_12w_P3_R3	Nfu_p_1_020019	17.1868	Adult_P3	3	Adult_F3	Adult	Adult_P3_3	4	Adult_3	Nfu_p_1_020019_Adult_3	149191	2.07336	Nfu_g_1_008321	TLN2 (2 of 2)	Nfu_p_1_020019	Nfu_t_1_020019	Nfu_c_1_020019	ENSLOCG00000014740	ENSG00000171914	TLN2
201024_CP_Ori023_12w_P3_R3	Nfu_p_1_020050	14.1717	Adult_P3	3	Adult_F3	Adult	Adult_P3_3	4	Adult_3	Nfu_p_1_020050_Adult_3	18454.5	-0.975531	Nfu_g_1_008335	cirh1a	Nfu_p_1_020050	Nfu_t_1_020050	Nfu_c_1_020050	ENSLOCG00000002332	ENSG00000141076	UTP4
201024_CP_Ori023_12w_P3_R3	Nfu_p_1_020068;Nfu_p_1_020069	12.8085	Adult_P3	3	Adult_F3	Adult	Adult_P3_3	4	Adult_3	Nfu_p_1_020068;Nfu_p_1_020069_Adult_3	7173.81	-3.89604	Nfu_g_1_008337	RASGRF1	Nfu_p_1_020068;Nfu_p_1_020069	Nfu_t_1_020068;Nfu_t_1_020069	Nfu_c_1_020068;Nfu_c_1_020069	ENSLOCG00000014310	ENSG00000058335	RASGRF1
201024_CP_Ori023_12w_P3_R3	Nfu_p_1_020070	12.6988	Adult_P3	3	Adult_F3	Adult	Adult_P3_3	4	Adult_3	Nfu_p_1_020070_Adult_3	6648.39	-6.30671	Nfu_g_1_008338	si:ch211-216l23.2	Nfu_p_1_020070	Nfu_t_1_020070	Nfu_c_1_020070	ENSLOCG00000007455	NA	NA
201024_CP_Ori023_12w_P3_R3	Nfu_p_1_020089	12.2547	Adult_P3	3	Adult_F3	Adult	Adult_P3_3	4	Adult_3	Nfu_p_1_020089_Adult_3	4887.02	-6.19052	Nfu_g_1_008344	edc4	Nfu_p_1_020089	Nfu_t_1_020089	Nfu_c_1_020089	ENSLOCG00000006715	ENSG00000038358	EDC4
201024_CP_Ori023_12w_P3_R3	Nfu_p_1_020091	12.3149	Adult_P3	3	Adult_F3	Adult	Adult_P3_3	4	Adult_3	Nfu_p_1_020091_Adult_3	5094.97	-5.21984	Nfu_g_1_008345	bcl2l13	Nfu_p_1_020091	Nfu_t_1_020091	Nfu_c_1_020091	ENSLOCG00000016587	ENSG00000099968	BCL2L13
201024_CP_Ori023_12w_P3_R3	Nfu_p_1_020092	18.1641	Adult_P3	3	Adult_F3	Adult	Adult_P3_3	4	Adult_3	Nfu_p_1_020092_Adult_3	293734	-2.57562	Nfu_g_1_008346	syt1a	Nfu_p_1_020092	Nfu_t_1_020092	Nfu_c_1_020092	ENSLOCG00000016283	ENSG00000067715	SYT1
201024_CP_Ori023_12w_P3_R3	Nfu_p_1_020094	12.5578	Adult_P3	3	Adult_F3	Adult	Adult_P3_3	4	Adult_3	Nfu_p_1_020094_Adult_3	6029.46	-6.89237	Nfu_g_1_008348	calub	Nfu_p_1_020094	Nfu_t_1_020094	Nfu_c_1_020094	ENSLOCG00000015549	ENSG00000128595	CALU
201024_CP_Ori023_12w_P3_R3	Nfu_p_1_020127	12.256	Adult_P3	3	Adult_F3	Adult	Adult_P3_3	4	Adult_3	Nfu_p_1_020127_Adult_3	4891.35	-5.81072	Nfu_g_1_008362	commd4	Nfu_p_1_020127	Nfu_t_1_020127	Nfu_c_1_020127	ENSLOCG00000014904	ENSG00000140365	COMMD4
201024_CP_Ori023_12w_P3_R3	Nfu_p_1_020142	13.8486	Adult_P3	3	Adult_F3	Adult	Adult_P3_3	4	Adult_3	Nfu_p_1_020142_Adult_3	14751.5	-2.45143	Nfu_g_1_008368	ppfibp2b	Nfu_p_1_020142	Nfu_t_1_020142	Nfu_c_1_020142	ENSLOCG00000004290	ENSG00000166387	PPFIBP2
201024_CP_Ori023_12w_P3_R3	Nfu_p_1_020143;Nfu_p_1_020145;Nfu_p_1_020146	13.243	Adult_P3	3	Adult_F3	Adult	Adult_P3_3	4	Adult_3	Nfu_p_1_020143;Nfu_p_1_020145;Nfu_p_1_020146_Adult_3	9695.02	-3.32613	Nfu_g_1_008369	si:dkey-24l11.3	Nfu_p_1_020143;Nfu_p_1_020145;Nfu_p_1_020146	Nfu_t_1_020143;Nfu_t_1_020145;Nfu_t_1_020146	Nfu_c_1_020143;Nfu_c_1_020145;Nfu_c_1_020146	ENSLOCG00000014681	NA	NA
201024_CP_Ori023_12w_P3_R3	Nfu_p_1_020169	13.5862	Adult_P3	3	Adult_F3	Adult	Adult_P3_3	4	Adult_3	Nfu_p_1_020169_Adult_3	12298.2	-2.4785	Nfu_g_1_008380	rbm28	Nfu_p_1_020169	Nfu_t_1_020169	Nfu_c_1_020169	ENSLOCG00000015541	ENSG00000106344	RBM28
201024_CP_Ori023_12w_P3_R3	Nfu_p_1_020171	22.9753	Adult_P3	3	Adult_F3	Adult	Adult_P3_3	4	Adult_3	Nfu_p_1_020171_Adult_3	8.24647e+06	2.64905	Nfu_g_1_008381	si:dkey-265o13.4	Nfu_p_1_020171	Nfu_t_1_020171	Nfu_c_1_020171	ENSLOCG00000000905	ENSG00000131149	GSE1
201024_CP_Ori023_12w_P3_R3	Nfu_p_1_020232	12.6122	Adult_P3	3	Adult_F3	Adult	Adult_P3_3	4	Adult_3	Nfu_p_1_020232_Adult_3	6260.99	-6.51361	Nfu_g_1_008400	ppcdc	Nfu_p_1_020232	Nfu_t_1_020232	Nfu_c_1_020232	ENSLOCG00000014263	ENSG00000138621	PPCDC
201024_CP_Ori023_12w_P3_R3	Nfu_p_1_020242	12.539	Adult_P3	3	Adult_F3	Adult	Adult_P3_3	4	Adult_3	Nfu_p_1_020242_Adult_3	5951.15	-6.25413	Nfu_g_1_008405	lsm14aa	Nfu_p_1_020242	Nfu_t_1_020242	Nfu_c_1_020242	ENSLOCG00000002022	ENSG00000257103	LSM14A
201024_CP_Ori023_12w_P3_R3	Nfu_p_1_020243	11.9923	Adult_P3	3	Adult_F3	Adult	Adult_P3_3	4	Adult_3	Nfu_p_1_020243_Adult_3	4074.29	-9.34364	Nfu_g_1_008406	BX088691.2	Nfu_p_1_020243	Nfu_t_1_020243	Nfu_c_1_020243	ENSLOCG00000000710	ENSG00000074319	TSG101
201024_CP_Ori023_12w_P3_R3	Nfu_p_1_020249;Nfu_p_1_020250;Nfu_p_1_020251;Nfu_p_1_020252;Nfu_p_1_020253;Nfu_p_1_020255	12.1942	Adult_P3	3	Adult_F3	Adult	Adult_P3_3	4	Adult_3	Nfu_p_1_020249;Nfu_p_1_020250;Nfu_p_1_020251;Nfu_p_1_020252;Nfu_p_1_020253;Nfu_p_1_020255_Adult_3	4686.14	-4.82458	Nfu_g_1_008410	FRMD4A	Nfu_p_1_020249;Nfu_p_1_020255;Nfu_p_1_020250;Nfu_p_1_020253;Nfu_p_1_020252;Nfu_p_1_020251	Nfu_t_1_020249;Nfu_t_1_020255;Nfu_t_1_020250;Nfu_t_1_020253;Nfu_t_1_020252;Nfu_t_1_020251	Nfu_c_1_020249;Nfu_c_1_020255;Nfu_c_1_020250;Nfu_c_1_020253;Nfu_c_1_020252;Nfu_c_1_020251	ENSLOCG00000016730	ENSG00000151474	FRMD4A
201024_CP_Ori023_12w_P3_R3	Nfu_p_1_020256	12.6494	Adult_P3	3	Adult_F3	Adult	Adult_P3_3	4	Adult_3	Nfu_p_1_020256_Adult_3	6424.42	-9.15039	Nfu_g_1_008411	calb2a	Nfu_p_1_020256	Nfu_t_1_020256	Nfu_c_1_020256	ENSLOCG00000006495	ENSG00000172137	CALB2
201024_CP_Ori023_12w_P3_R3	Nfu_p_1_020328	14.59	Adult_P3	3	Adult_F3	Adult	Adult_P3_3	4	Adult_3	Nfu_p_1_020328_Adult_3	24661.2	-2.6124	Nfu_g_1_008427	chmp1a	Nfu_p_1_020328	Nfu_t_1_020328	Nfu_c_1_020328	ENSLOCG00000003012	ENSG00000131165	CHMP1A
201024_CP_Ori023_12w_P3_R3	Nfu_p_1_020335	12.5622	Adult_P3	3	Adult_F3	Adult	Adult_P3_3	4	Adult_3	Nfu_p_1_020335_Adult_3	6047.75	-4.948	Nfu_g_1_008430	wash	Nfu_p_1_020335	Nfu_t_1_020335	Nfu_c_1_020335	ENSLOCG00000016868	ENSG00000279457	FO538757.1
201024_CP_Ori023_12w_P3_R3	Nfu_p_1_020337	13.1995	Adult_P3	3	Adult_F3	Adult	Adult_P3_3	4	Adult_3	Nfu_p_1_020337_Adult_3	9407.06	-5.93882	Nfu_g_1_008432	kras	Nfu_p_1_020337	Nfu_t_1_020337	Nfu_c_1_020337	ENSLOCG00000015334	ENSG00000133703	KRAS
201024_CP_Ori023_12w_P3_R3	Nfu_p_1_020351;Nfu_p_1_020352	12.829	Adult_P3	3	Adult_F3	Adult	Adult_P3_3	4	Adult_3	Nfu_p_1_020351;Nfu_p_1_020352_Adult_3	7276.32	-8.92899	Nfu_g_1_008435	slc17a6b	Nfu_p_1_020351;Nfu_p_1_020352	Nfu_t_1_020351;Nfu_t_1_020352	Nfu_c_1_020351;Nfu_c_1_020352	ENSLOCG00000006582	ENSG00000091664	SLC17A6
201024_CP_Ori023_12w_P3_R3	Nfu_p_1_020363	12.4558	Adult_P3	3	Adult_F3	Adult	Adult_P3_3	4	Adult_3	Nfu_p_1_020363_Adult_3	5618.03	-6.607	Nfu_g_1_008440	arsa	Nfu_p_1_020363	Nfu_t_1_020363	Nfu_c_1_020363	ENSLOCG00000016758	ENSG00000100299	ARSA
201024_CP_Ori023_12w_P3_R3	Nfu_p_1_020366;Nfu_p_1_020367	12.8422	Adult_P3	3	Adult_F3	Adult	Adult_P3_3	4	Adult_3	Nfu_p_1_020366;Nfu_p_1_020367_Adult_3	7343.18	-3.30579	Nfu_g_1_008443	CR384059.2	Nfu_p_1_020367;Nfu_p_1_020366	Nfu_t_1_020367;Nfu_t_1_020366	Nfu_c_1_020367;Nfu_c_1_020366	ENSLOCG00000003434	NA	NA
201024_CP_Ori023_12w_P3_R3	Nfu_p_1_020419;Nfu_p_1_020420;Nfu_p_1_020421;Nfu_p_1_020422;Nfu_p_1_020423;Nfu_p_1_020424;Nfu_p_1_020425;Nfu_p_1_020426;Nfu_p_1_020427;Nfu_p_1_020428;Nfu_p_1_020429;Nfu_p_1_020430;Nfu_p_1_020431;Nfu_p_1_020432;Nfu_p_1_020433;Nfu_p_1_020434;Nfu_p_1_020435;Nfu_p_1_020436;Nfu_p_1_020437;Nfu_p_1_020438;Nfu_p_1_020439;Nfu_p_1_020440;Nfu_p_1_020441;Nfu_p_1_020442;Nfu_p_1_020443;Nfu_p_1_020444;Nfu_p_1_020451	12.3188	Adult_P3	3	Adult_F3	Adult	Adult_P3_3	4	Adult_3	Nfu_p_1_020419;Nfu_p_1_020420;Nfu_p_1_020421;Nfu_p_1_020422;Nfu_p_1_020423;Nfu_p_1_020424;Nfu_p_1_020425;Nfu_p_1_020426;Nfu_p_1_020427;Nfu_p_1_020428;Nfu_p_1_020429;Nfu_p_1_020430;Nfu_p_1_020431;Nfu_p_1_020432;Nfu_p_1_020433;Nfu_p_1_020434;Nfu_p_1_020435;Nfu_p_1_020436;Nfu_p_1_020437;Nfu_p_1_020438;Nfu_p_1_020439;Nfu_p_1_020440;Nfu_p_1_020441;Nfu_p_1_020442;Nfu_p_1_020443;Nfu_p_1_020444;Nfu_p_1_020451_Adult_3	5108.74	-3.86199	Nfu_g_1_008456	si:ch73-30n17.4	Nfu_p_1_020422;Nfu_p_1_020443;Nfu_p_1_020444;Nfu_p_1_020419;Nfu_p_1_020420;Nfu_p_1_020423;Nfu_p_1_020424;Nfu_p_1_020425;Nfu_p_1_020426;Nfu_p_1_020427;Nfu_p_1_020428;Nfu_p_1_020429;Nfu_p_1_020434;Nfu_p_1_020435;Nfu_p_1_020436;Nfu_p_1_020437;Nfu_p_1_020438;Nfu_p_1_020439;Nfu_p_1_020440;Nfu_p_1_020441;Nfu_p_1_020442;Nfu_p_1_020451;Nfu_p_1_020421;Nfu_p_1_020430;Nfu_p_1_020432;Nfu_p_1_020433;Nfu_p_1_020431	Nfu_t_1_020422;Nfu_t_1_020443;Nfu_t_1_020444;Nfu_t_1_020419;Nfu_t_1_020420;Nfu_t_1_020423;Nfu_t_1_020424;Nfu_t_1_020425;Nfu_t_1_020426;Nfu_t_1_020427;Nfu_t_1_020428;Nfu_t_1_020429;Nfu_t_1_020434;Nfu_t_1_020435;Nfu_t_1_020436;Nfu_t_1_020437;Nfu_t_1_020438;Nfu_t_1_020439;Nfu_t_1_020440;Nfu_t_1_020441;Nfu_t_1_020442;Nfu_t_1_020451;Nfu_t_1_020421;Nfu_t_1_020430;Nfu_t_1_020432;Nfu_t_1_020433;Nfu_t_1_020431	Nfu_c_1_020422;Nfu_c_1_020443;Nfu_c_1_020444;Nfu_c_1_020419;Nfu_c_1_020420;Nfu_c_1_020423;Nfu_c_1_020424;Nfu_c_1_020425;Nfu_c_1_020426;Nfu_c_1_020427;Nfu_c_1_020428;Nfu_c_1_020429;Nfu_c_1_020434;Nfu_c_1_020435;Nfu_c_1_020436;Nfu_c_1_020437;Nfu_c_1_020438;Nfu_c_1_020439;Nfu_c_1_020440;Nfu_c_1_020441;Nfu_c_1_020442;Nfu_c_1_020451;Nfu_c_1_020421;Nfu_c_1_020430;Nfu_c_1_020432;Nfu_c_1_020433;Nfu_c_1_020431	ENSLOCG00000016894	ENSG00000111731	C2CD5
201024_CP_Ori023_12w_P3_R3	Nfu_p_1_020472	12.8062	Adult_P3	3	Adult_F3	Adult	Adult_P3_3	4	Adult_3	Nfu_p_1_020472_Adult_3	7162.5	-7.44701	Nfu_g_1_008461	hsp90b1	Nfu_p_1_020472	Nfu_t_1_020472	Nfu_c_1_020472	ENSLOCG00000015012	ENSG00000166598	HSP90B1
201024_CP_Ori023_12w_P3_R3	Nfu_p_1_020476;Nfu_p_1_020477	12.2077	Adult_P3	3	Adult_F3	Adult	Adult_P3_3	4	Adult_3	Nfu_p_1_020476;Nfu_p_1_020477_Adult_3	4730.32	-3.7635	Nfu_g_1_008464	prpf18	Nfu_p_1_020476;Nfu_p_1_020477	Nfu_t_1_020476;Nfu_t_1_020477	Nfu_c_1_020476;Nfu_c_1_020477	ENSLOCG00000016736	ENSG00000165630	PRPF18
201024_CP_Ori023_12w_P3_R3	Nfu_p_1_020479;Nfu_p_1_020480;Nfu_p_1_020481;Nfu_p_1_020482	15.2981	Adult_P3	3	Adult_F3	Adult	Adult_P3_3	4	Adult_3	Nfu_p_1_020479;Nfu_p_1_020480;Nfu_p_1_020481;Nfu_p_1_020482_Adult_3	40288	-3.56221	Nfu_g_1_008466	nap1l4a	Nfu_p_1_020479;Nfu_p_1_020482;Nfu_p_1_020481;Nfu_p_1_020480	Nfu_t_1_020479;Nfu_t_1_020482;Nfu_t_1_020481;Nfu_t_1_020480	Nfu_c_1_020479;Nfu_c_1_020482;Nfu_c_1_020481;Nfu_c_1_020480	ENSLOCG00000001679	ENSG00000205531	NAP1L4
201024_CP_Ori023_12w_P3_R3	Nfu_p_1_020487	15.4305	Adult_P3	3	Adult_F3	Adult	Adult_P3_3	4	Adult_3	Nfu_p_1_020487_Adult_3	44162	-0.67496	Nfu_g_1_008469	chd2	Nfu_p_1_020487	Nfu_t_1_020487	Nfu_c_1_020487	ENSLOCG00000014387	ENSG00000173575	CHD2
201024_CP_Ori023_12w_P3_R3	Nfu_p_1_020488	11.9216	Adult_P3	3	Adult_F3	Adult	Adult_P3_3	4	Adult_3	Nfu_p_1_020488_Adult_3	3879.25	-7.99457	Nfu_g_1_008470	uba2	Nfu_p_1_020488	Nfu_t_1_020488	Nfu_c_1_020488	ENSLOCG00000003617	ENSG00000126261	UBA2
201024_CP_Ori023_12w_P3_R3	Nfu_p_1_020489	12.5984	Adult_P3	3	Adult_F3	Adult	Adult_P3_3	4	Adult_3	Nfu_p_1_020489_Adult_3	6201.35	-3.51471	Nfu_g_1_008471	cgnl1	Nfu_p_1_020489	Nfu_t_1_020489	Nfu_c_1_020489	ENSLOCG00000013547	NA	NA
201024_CP_Ori023_12w_P3_R3	Nfu_p_1_020494	16.0771	Adult_P3	3	Adult_F3	Adult	Adult_P3_3	4	Adult_3	Nfu_p_1_020494_Adult_3	69132.2	1.44243	Nfu_g_1_008475	neil1	Nfu_p_1_020494	Nfu_t_1_020494	Nfu_c_1_020494	ENSLOCG00000014898	ENSG00000140398	NEIL1
201024_CP_Ori023_12w_P3_R3	Nfu_p_1_020511	12.7614	Adult_P3	3	Adult_F3	Adult	Adult_P3_3	4	Adult_3	Nfu_p_1_020511_Adult_3	6943.19	-3.54087	Nfu_g_1_008486	dnaja1l	Nfu_p_1_020511	Nfu_t_1_020511	Nfu_c_1_020511	ENSLOCG00000014817	ENSG00000140403	DNAJA4
201024_CP_Ori023_12w_P3_R3	Nfu_p_1_020532	15.8391	Adult_P3	3	Adult_F3	Adult	Adult_P3_3	4	Adult_3	Nfu_p_1_020532_Adult_3	58621	-3.21999	Nfu_g_1_008494	mrpl23	Nfu_p_1_020532	Nfu_t_1_020532	Nfu_c_1_020532	ENSLOCG00000001825	ENSG00000214026	MRPL23
201024_CP_Ori023_12w_P3_R3	Nfu_p_1_020533	12.6742	Adult_P3	3	Adult_F3	Adult	Adult_P3_3	4	Adult_3	Nfu_p_1_020533_Adult_3	6535.82	-3.55358	Nfu_g_1_008495	spty2d1	Nfu_p_1_020533	Nfu_t_1_020533	Nfu_c_1_020533	ENSLOCG00000001901	ENSG00000179119	SPTY2D1
201024_CP_Ori023_12w_P3_R3	Nfu_p_1_020535	12.357	Adult_P3	3	Adult_F3	Adult	Adult_P3_3	4	Adult_3	Nfu_p_1_020535_Adult_3	5246.14	-7.66418	Nfu_g_1_008497	ciapin1	Nfu_p_1_020535	Nfu_t_1_020535	Nfu_c_1_020535	ENSLOCG00000003170	ENSG00000005194	CIAPIN1
201024_CP_Ori023_12w_P3_R3	Nfu_p_1_020538	13.4732	Adult_P3	3	Adult_F3	Adult	Adult_P3_3	4	Adult_3	Nfu_p_1_020538_Adult_3	11371.8	-6.55167	Nfu_g_1_008499	si:dkey-12e7.4	Nfu_p_1_020538	Nfu_t_1_020538	Nfu_c_1_020538	ENSLOCG00000002722	NA	NA
201024_CP_Ori023_12w_P3_R3	Nfu_p_1_020541	12.2538	Adult_P3	3	Adult_F3	Adult	Adult_P3_3	4	Adult_3	Nfu_p_1_020541_Adult_3	4883.98	-6.27655	Nfu_g_1_008501	PRKAR2B	Nfu_p_1_020541	Nfu_t_1_020541	Nfu_c_1_020541	ENSLOCG00000015827	ENSG00000005249	PRKAR2B
201024_CP_Ori023_12w_P3_R3	Nfu_p_1_020581	12.6534	Adult_P3	3	Adult_F3	Adult	Adult_P3_3	4	Adult_3	Nfu_p_1_020581_Adult_3	6442.45	-7.58039	Nfu_g_1_008515	ric8b	Nfu_p_1_020581	Nfu_t_1_020581	Nfu_c_1_020581	ENSLOCG00000015262	ENSG00000111785	RIC8B
201024_CP_Ori023_12w_P3_R3	Nfu_p_1_020588	12.0278	Adult_P3	3	Adult_F3	Adult	Adult_P3_3	4	Adult_3	Nfu_p_1_020588_Adult_3	4175.56	-7.85576	Nfu_g_1_008518	chkb	Nfu_p_1_020588	Nfu_t_1_020588	Nfu_c_1_020588	ENSLOCG00000016752	ENSG00000100288	CHKB
201024_CP_Ori023_12w_P3_R3	Nfu_p_1_020600	13.118	Adult_P3	3	Adult_F3	Adult	Adult_P3_3	4	Adult_3	Nfu_p_1_020600_Adult_3	8890.37	-7.1211	Nfu_g_1_008522	dnaja2	Nfu_p_1_020600	Nfu_t_1_020600	Nfu_c_1_020600	ENSLOCG00000005384	ENSG00000069345	DNAJA2
201024_CP_Ori023_12w_P3_R3	Nfu_p_1_020625	12.1749	Adult_P3	3	Adult_F3	Adult	Adult_P3_3	4	Adult_3	Nfu_p_1_020625_Adult_3	4623.86	-6.13514	Nfu_g_1_008530	exosc6	Nfu_p_1_020625	Nfu_t_1_020625	Nfu_c_1_020625	ENSLOCG00000017597	ENSG00000223496	EXOSC6
201024_CP_Ori023_12w_P3_R3	Nfu_p_1_020646	13.5935	Adult_P3	3	Adult_F3	Adult	Adult_P3_3	4	Adult_3	Nfu_p_1_020646_Adult_3	12360.9	-2.62225	Nfu_g_1_008537	rgma	Nfu_p_1_020646	Nfu_t_1_020646	Nfu_c_1_020646	ENSLOCG00000014392	ENSG00000182175	RGMA
201024_CP_Ori023_12w_P3_R3	Nfu_p_1_020653	11.811	Adult_P3	3	Adult_F3	Adult	Adult_P3_3	4	Adult_3	Nfu_p_1_020653_Adult_3	3593.15	-7.22754	Nfu_g_1_008540	selo	Nfu_p_1_020653	Nfu_t_1_020653	Nfu_c_1_020653	ENSLOCG00000015499	ENSG00000073169	SELENOO
201024_CP_Ori023_12w_P3_R3	Nfu_p_1_020665	14.318	Adult_P3	3	Adult_F3	Adult	Adult_P3_3	4	Adult_3	Nfu_p_1_020665_Adult_3	20424.1	-4.33773	Nfu_g_1_008549	gnai1	Nfu_p_1_020665	Nfu_t_1_020665	Nfu_c_1_020665	ENSLOCG00000016016	ENSG00000127955	GNAI1
201024_CP_Ori023_12w_P3_R3	Nfu_p_1_020667	12.2033	Adult_P3	3	Adult_F3	Adult	Adult_P3_3	4	Adult_3	Nfu_p_1_020667_Adult_3	4715.68	-6.2224	Nfu_g_1_008551	rcn2	Nfu_p_1_020667	Nfu_t_1_020667	Nfu_c_1_020667	ENSLOCG00000014693	ENSG00000117906	RCN2
201024_CP_Ori023_12w_P3_R3	Nfu_p_1_020669;Nfu_p_1_020670	12.2519	Adult_P3	3	Adult_F3	Adult	Adult_P3_3	4	Adult_3	Nfu_p_1_020669;Nfu_p_1_020670_Adult_3	4877.44	-8.45238	Nfu_g_1_008553	map2k1	Nfu_p_1_020670;Nfu_p_1_020669	Nfu_t_1_020670;Nfu_t_1_020669	Nfu_c_1_020670;Nfu_c_1_020669	ENSLOCG00000013858	ENSG00000169032	MAP2K1
201024_CP_Ori023_12w_P3_R3	Nfu_p_1_020731	12.4279	Adult_P3	3	Adult_F3	Adult	Adult_P3_3	4	Adult_3	Nfu_p_1_020731_Adult_3	5510.12	-5.83911	Nfu_g_1_008567	agk	Nfu_p_1_020731	Nfu_t_1_020731	Nfu_c_1_020731	ENSLOCG00000016598	ENSG00000006530	AGK
201024_CP_Ori023_12w_P3_R3	Nfu_p_1_020734	16.8865	Adult_P3	3	Adult_F3	Adult	Adult_P3_3	4	Adult_3	Nfu_p_1_020734_Adult_3	121156	-5.13897	Nfu_g_1_008569	ube2nb	Nfu_p_1_020734	Nfu_t_1_020734	Nfu_c_1_020734	ENSLOCG00000015285	ENSG00000276380	UBE2NL
201024_CP_Ori023_12w_P3_R3	Nfu_p_1_020739	14.962	Adult_P3	3	Adult_F3	Adult	Adult_P3_3	4	Adult_3	Nfu_p_1_020739_Adult_3	31916.2	-6.52831	Nfu_g_1_008572	uqcrfs1	Nfu_p_1_020739	Nfu_t_1_020739	Nfu_c_1_020739	ENSLOCG00000007320	ENSG00000169021	UQCRFS1
201024_CP_Ori023_12w_P3_R3	Nfu_p_1_020749	12.8394	Adult_P3	3	Adult_F3	Adult	Adult_P3_3	4	Adult_3	Nfu_p_1_020749_Adult_3	7328.98	-8.01798	Nfu_g_1_008578	necab2	Nfu_p_1_020749	Nfu_t_1_020749	Nfu_c_1_020749	ENSLOCG00000006599	ENSG00000103154	NECAB2
201024_CP_Ori023_12w_P3_R3	Nfu_p_1_020773	13.5679	Adult_P3	3	Adult_F3	Adult	Adult_P3_3	4	Adult_3	Nfu_p_1_020773_Adult_3	12143.4	-3.22323	Nfu_g_1_008591	shank3b	Nfu_p_1_020773	Nfu_t_1_020773	Nfu_c_1_020773	ENSLOCG00000016764	ENSG00000162105	SHANK2
201024_CP_Ori023_12w_P3_R3	Nfu_p_1_020777	16.8262	Adult_P3	3	Adult_F3	Adult	Adult_P3_3	4	Adult_3	Nfu_p_1_020777_Adult_3	116195	-1.25358	Nfu_g_1_008594	RPS17	Nfu_p_1_020777	Nfu_t_1_020777	Nfu_c_1_020777	ENSLOCG00000014995	ENSG00000182774	RPS17
201024_CP_Ori023_12w_P3_R3	Nfu_p_1_020849	12.3103	Adult_P3	3	Adult_F3	Adult	Adult_P3_3	4	Adult_3	Nfu_p_1_020849_Adult_3	5079.07	-6.62718	Nfu_g_1_008598	hprt1l	Nfu_p_1_020849	Nfu_t_1_020849	Nfu_c_1_020849	ENSLOCG00000003883	NA	NA
201024_CP_Ori023_12w_P3_R3	Nfu_p_1_020857	12.1826	Adult_P3	3	Adult_F3	Adult	Adult_P3_3	4	Adult_3	Nfu_p_1_020857_Adult_3	4648.53	-6.34192	Nfu_g_1_008604	nptnb	Nfu_p_1_020857	Nfu_t_1_020857	Nfu_c_1_020857	ENSLOCG00000014545	ENSG00000156642	NPTN
201024_CP_Ori023_12w_P3_R3	Nfu_p_1_020858	14.909	Adult_P3	3	Adult_F3	Adult	Adult_P3_3	4	Adult_3	Nfu_p_1_020858_Adult_3	30764.1	-5.43065	Nfu_g_1_008605	CD59 (1 of 2)	Nfu_p_1_020858	Nfu_t_1_020858	Nfu_c_1_020858	ENSLOCG00000005926	NA	NA
201024_CP_Ori023_12w_P3_R3	Nfu_p_1_020860	13.1211	Adult_P3	3	Adult_F3	Adult	Adult_P3_3	4	Adult_3	Nfu_p_1_020860_Adult_3	8909.37	-7.12985	Nfu_g_1_008607	unc45a	Nfu_p_1_020860	Nfu_t_1_020860	Nfu_c_1_020860	ENSLOCG00000015105	ENSG00000140553	UNC45A
201024_CP_Ori023_12w_P3_R3	Nfu_p_1_020877;Nfu_p_1_020878;Nfu_p_1_020879;Nfu_p_1_020880	12.7851	Adult_P3	3	Adult_F3	Adult	Adult_P3_3	4	Adult_3	Nfu_p_1_020877;Nfu_p_1_020878;Nfu_p_1_020879;Nfu_p_1_020880_Adult_3	7058.46	-6.26694	Nfu_g_1_008613	caprin1b	Nfu_p_1_020879;Nfu_p_1_020877;Nfu_p_1_020878;Nfu_p_1_020880	Nfu_t_1_020879;Nfu_t_1_020877;Nfu_t_1_020878;Nfu_t_1_020880	Nfu_c_1_020879;Nfu_c_1_020877;Nfu_c_1_020878;Nfu_c_1_020880	ENSLOCG00000002861	ENSG00000135387	CAPRIN1
201024_CP_Ori023_12w_P3_R3	Nfu_p_1_020929;Nfu_p_1_020930;Nfu_p_1_020931;Nfu_p_1_020932;Nfu_p_1_020934	12.9264	Adult_P3	3	Adult_F3	Adult	Adult_P3_3	4	Adult_3	Nfu_p_1_020929;Nfu_p_1_020930;Nfu_p_1_020931;Nfu_p_1_020932;Nfu_p_1_020934_Adult_3	7784.46	-4.50247	Nfu_g_1_008630	EPS8L2 (1 of 2)	Nfu_p_1_020934;Nfu_p_1_020930;Nfu_p_1_020929;Nfu_p_1_020932;Nfu_p_1_020931	Nfu_t_1_020934;Nfu_t_1_020930;Nfu_t_1_020929;Nfu_t_1_020932;Nfu_t_1_020931	Nfu_c_1_020934;Nfu_c_1_020930;Nfu_c_1_020929;Nfu_c_1_020932;Nfu_c_1_020931	ENSLOCG00000016474	ENSG00000151491	EPS8
201024_CP_Ori023_12w_P3_R3	Nfu_p_1_020937;Nfu_p_1_020940;Nfu_p_1_020941;Nfu_p_1_020942;Nfu_p_1_020945	12.5029	Adult_P3	3	Adult_F3	Adult	Adult_P3_3	4	Adult_3	Nfu_p_1_020937;Nfu_p_1_020940;Nfu_p_1_020941;Nfu_p_1_020942;Nfu_p_1_020945_Adult_3	5804.28	-4.13166	Nfu_g_1_008632	si:dkey-1h24.3	Nfu_p_1_020942;Nfu_p_1_020941;Nfu_p_1_020937;Nfu_p_1_020945;Nfu_p_1_020940	Nfu_t_1_020942;Nfu_t_1_020941;Nfu_t_1_020937;Nfu_t_1_020945;Nfu_t_1_020940	Nfu_c_1_020942;Nfu_c_1_020941;Nfu_c_1_020937;Nfu_c_1_020945;Nfu_c_1_020940	ENSLOCG00000010348	ENSG00000173166	RAPH1
201024_CP_Ori023_12w_P3_R3	Nfu_p_1_020955;Nfu_p_1_020956	17.4087	Adult_P3	3	Adult_F3	Adult	Adult_P3_3	4	Adult_3	Nfu_p_1_020955;Nfu_p_1_020956_Adult_3	173995	-0.879826	Nfu_g_1_008634	casq2	Nfu_p_1_020955;Nfu_p_1_020956	Nfu_t_1_020955;Nfu_t_1_020956	Nfu_c_1_020955;Nfu_c_1_020956	ENSLOCG00000006580	ENSG00000118729	CASQ2
201024_CP_Ori023_12w_P3_R3	Nfu_p_1_020961	19.4157	Adult_P3	3	Adult_F3	Adult	Adult_P3_3	4	Adult_3	Nfu_p_1_020961_Adult_3	699351	-0.339516	Nfu_g_1_008638	RPL31	Nfu_p_1_020961	Nfu_t_1_020961	Nfu_c_1_020961	NA	NA	NA
201024_CP_Ori023_12w_P3_R3	Nfu_p_1_020978	12.5835	Adult_P3	3	Adult_F3	Adult	Adult_P3_3	4	Adult_3	Nfu_p_1_020978_Adult_3	6137.63	-7.73329	Nfu_g_1_008645	cab39l	Nfu_p_1_020978	Nfu_t_1_020978	Nfu_c_1_020978	ENSLOCG00000009202	ENSG00000102547	CAB39L
201024_CP_Ori023_12w_P3_R3	Nfu_p_1_021007;Nfu_p_1_021008;Nfu_p_1_021009;Nfu_p_1_021010;Nfu_p_1_021011	13.3283	Adult_P3	3	Adult_F3	Adult	Adult_P3_3	4	Adult_3	Nfu_p_1_021007;Nfu_p_1_021008;Nfu_p_1_021009;Nfu_p_1_021010;Nfu_p_1_021011_Adult_3	10285.5	-3.28473	Nfu_g_1_008654	NID2 (1 of 2)	Nfu_p_1_021007;Nfu_p_1_021008;Nfu_p_1_021009;Nfu_p_1_021010;Nfu_p_1_021011	Nfu_t_1_021007;Nfu_t_1_021008;Nfu_t_1_021009;Nfu_t_1_021010;Nfu_t_1_021011	Nfu_c_1_021007;Nfu_c_1_021008;Nfu_c_1_021009;Nfu_c_1_021010;Nfu_c_1_021011	ENSLOCG00000012006	ENSG00000087303	NID2
201024_CP_Ori023_12w_P3_R3	Nfu_p_1_021025	11.8795	Adult_P3	3	Adult_F3	Adult	Adult_P3_3	4	Adult_3	Nfu_p_1_021025_Adult_3	3767.88	-7.72124	Nfu_g_1_008659	GCA	Nfu_p_1_021025	Nfu_t_1_021025	Nfu_c_1_021025	ENSLOCG00000008441	ENSG00000115271	GCA
201024_CP_Ori023_12w_P3_R3	Nfu_p_1_021032	13.2954	Adult_P3	3	Adult_F3	Adult	Adult_P3_3	4	Adult_3	Nfu_p_1_021032_Adult_3	10053.3	-10.567	Nfu_g_1_008663	HPX (1 of 2)	Nfu_p_1_021032	Nfu_t_1_021032	Nfu_c_1_021032	ENSLOCG00000006464	ENSG00000110169	HPX
201024_CP_Ori023_12w_P3_R3	Nfu_p_1_021054	12.5719	Adult_P3	3	Adult_F3	Adult	Adult_P3_3	4	Adult_3	Nfu_p_1_021054_Adult_3	6088.54	-2.96786	Nfu_g_1_008670	il1rapl1b	Nfu_p_1_021054	Nfu_t_1_021054	Nfu_c_1_021054	ENSLOCG00000009346	ENSG00000169306	IL1RAPL1
201024_CP_Ori023_12w_P3_R3	Nfu_p_1_021055	14.9315	Adult_P3	3	Adult_F3	Adult	Adult_P3_3	4	Adult_3	Nfu_p_1_021055_Adult_3	31247.5	-9.10326	Nfu_g_1_008671	atp5j	Nfu_p_1_021055	Nfu_t_1_021055	Nfu_c_1_021055	ENSLOCG00000010745	ENSG00000154723	ATP5J
201024_CP_Ori023_12w_P3_R3	Nfu_p_1_021072	14.9768	Adult_P3	3	Adult_F3	Adult	Adult_P3_3	4	Adult_3	Nfu_p_1_021072_Adult_3	32245	-6.12267	Nfu_g_1_008681	ATP5B	Nfu_p_1_021072	Nfu_t_1_021072	Nfu_c_1_021072	ENSLOCG00000008090	ENSG00000110955	ATP5B
201024_CP_Ori023_12w_P3_R3	Nfu_p_1_021073	12.2245	Adult_P3	3	Adult_F3	Adult	Adult_P3_3	4	Adult_3	Nfu_p_1_021073_Adult_3	4785.59	-6.30441	Nfu_g_1_008682	mbnl2	Nfu_p_1_021073	Nfu_t_1_021073	Nfu_c_1_021073	ENSLOCG00000003634	ENSG00000139793	MBNL2
201024_CP_Ori023_12w_P3_R3	Nfu_p_1_021107;Nfu_p_1_021108	12.6729	Adult_P3	3	Adult_F3	Adult	Adult_P3_3	4	Adult_3	Nfu_p_1_021107;Nfu_p_1_021108_Adult_3	6530.05	-5.00848	Nfu_g_1_008699	mrpl39	Nfu_p_1_021107;Nfu_p_1_021108	Nfu_t_1_021107;Nfu_t_1_021108	Nfu_c_1_021107;Nfu_c_1_021108	ENSLOCG00000010708	ENSG00000154719	MRPL39
201024_CP_Ori023_12w_P3_R3	Nfu_p_1_021143	11.9069	Adult_P3	3	Adult_F3	Adult	Adult_P3_3	4	Adult_3	Nfu_p_1_021143_Adult_3	3840.13	-6.22811	Nfu_g_1_008705	fam134a	Nfu_p_1_021143	Nfu_t_1_021143	Nfu_c_1_021143	ENSLOCG00000010995	ENSG00000144567	FAM134A
201024_CP_Ori023_12w_P3_R3	Nfu_p_1_021145	18.1376	Adult_P3	3	Adult_F3	Adult	Adult_P3_3	4	Adult_3	Nfu_p_1_021145_Adult_3	288372	-0.395845	Nfu_g_1_008707	sap18	Nfu_p_1_021145	Nfu_t_1_021145	Nfu_c_1_021145	ENSLOCG00000010931	ENSG00000150459	SAP18
201024_CP_Ori023_12w_P3_R3	Nfu_p_1_021146	12.2837	Adult_P3	3	Adult_F3	Adult	Adult_P3_3	4	Adult_3	Nfu_p_1_021146_Adult_3	4986.19	-8.1953	Nfu_g_1_008708	pcl	Nfu_p_1_021146	Nfu_t_1_021146	Nfu_c_1_021146	ENSLOCG00000001936	ENSG00000173599	PC
201024_CP_Ori023_12w_P3_R3	Nfu_p_1_021159	15.8109	Adult_P3	3	Adult_F3	Adult	Adult_P3_3	4	Adult_3	Nfu_p_1_021159_Adult_3	57486.2	-2.2251	Nfu_g_1_008714	C17H14orf166	Nfu_p_1_021159	Nfu_t_1_021159	Nfu_c_1_021159	ENSLOCG00000012000	ENSG00000087302	C14orf166
201024_CP_Ori023_12w_P3_R3	Nfu_p_1_021166	13.3646	Adult_P3	3	Adult_F3	Adult	Adult_P3_3	4	Adult_3	Nfu_p_1_021166_Adult_3	10547.6	-2.19513	Nfu_g_1_008716	SYNE3	Nfu_p_1_021166	Nfu_t_1_021166	Nfu_c_1_021166	ENSLOCG00000008520	ENSG00000176438	SYNE3
201024_CP_Ori023_12w_P3_R3	Nfu_p_1_021170	11.9723	Adult_P3	3	Adult_F3	Adult	Adult_P3_3	4	Adult_3	Nfu_p_1_021170_Adult_3	4018.01	-8.92362	Nfu_g_1_008718	tmem163a	Nfu_p_1_021170	Nfu_t_1_021170	Nfu_c_1_021170	ENSLOCG00000001812	ENSG00000152128	TMEM163
201024_CP_Ori023_12w_P3_R3	Nfu_p_1_021189	12.4468	Adult_P3	3	Adult_F3	Adult	Adult_P3_3	4	Adult_3	Nfu_p_1_021189_Adult_3	5582.83	-8.32228	Nfu_g_1_008727	slc3a2a	Nfu_p_1_021189	Nfu_t_1_021189	Nfu_c_1_021189	ENSLOCG00000001843	ENSG00000168003	SLC3A2
201024_CP_Ori023_12w_P3_R3	Nfu_p_1_021199	12.7951	Adult_P3	3	Adult_F3	Adult	Adult_P3_3	4	Adult_3	Nfu_p_1_021199_Adult_3	7107.15	-4.75578	Nfu_g_1_008731	msna	Nfu_p_1_021199	Nfu_t_1_021199	Nfu_c_1_021199	ENSLOCG00000016372	ENSG00000092820	EZR
201024_CP_Ori023_12w_P3_R3	Nfu_p_1_021214	13.1055	Adult_P3	3	Adult_F3	Adult	Adult_P3_3	4	Adult_3	Nfu_p_1_021214_Adult_3	8813.28	-2.46069	Nfu_g_1_008741	XKR6 (1 of 2)	Nfu_p_1_021214	Nfu_t_1_021214	Nfu_c_1_021214	ENSLOCG00000015830	ENSG00000171044	XKR6
201024_CP_Ori023_12w_P3_R3	Nfu_p_1_021217	12.3066	Adult_P3	3	Adult_F3	Adult	Adult_P3_3	4	Adult_3	Nfu_p_1_021217_Adult_3	5066	-8.84081	Nfu_g_1_008744	fdx1	Nfu_p_1_021217	Nfu_t_1_021217	Nfu_c_1_021217	ENSLOCG00000010750	ENSG00000137714	FDX1
201024_CP_Ori023_12w_P3_R3	Nfu_p_1_021230	12.3492	Adult_P3	3	Adult_F3	Adult	Adult_P3_3	4	Adult_3	Nfu_p_1_021230_Adult_3	5217.62	-7.03123	Nfu_g_1_008748	stk24b	Nfu_p_1_021230	Nfu_t_1_021230	Nfu_c_1_021230	ENSLOCG00000003474	ENSG00000102572	STK24
201024_CP_Ori023_12w_P3_R3	Nfu_p_1_021233	13.6438	Adult_P3	3	Adult_F3	Adult	Adult_P3_3	4	Adult_3	Nfu_p_1_021233_Adult_3	12799.2	-2.31944	Nfu_g_1_008751	cask	Nfu_p_1_021233	Nfu_t_1_021233	Nfu_c_1_021233	ENSLOCG00000002012	ENSG00000147044	CASK
201024_CP_Ori023_12w_P3_R3	Nfu_p_1_021250	13.0234	Adult_P3	3	Adult_F3	Adult	Adult_P3_3	4	Adult_3	Nfu_p_1_021250_Adult_3	8325.69	-6.98371	Nfu_g_1_008758	appb	Nfu_p_1_021250	Nfu_t_1_021250	Nfu_c_1_021250	ENSLOCG00000010764	ENSG00000142192	APP
201024_CP_Ori023_12w_P3_R3	Nfu_p_1_021251;Nfu_p_1_021252;Nfu_p_1_021253;Nfu_p_1_021254	12.7244	Adult_P3	3	Adult_F3	Adult	Adult_P3_3	4	Adult_3	Nfu_p_1_021251;Nfu_p_1_021252;Nfu_p_1_021253;Nfu_p_1_021254_Adult_3	6767.53	-2.9568	Nfu_g_1_008759	morf4l1	Nfu_p_1_021251;Nfu_p_1_021252;Nfu_p_1_021253;Nfu_p_1_021254	Nfu_t_1_021251;Nfu_t_1_021252;Nfu_t_1_021253;Nfu_t_1_021254	Nfu_c_1_021251;Nfu_c_1_021252;Nfu_c_1_021253;Nfu_c_1_021254	ENSLOCG00000009931	ENSG00000005302	MSL3
201024_CP_Ori023_12w_P3_R3	Nfu_p_1_021272;Nfu_p_1_029302	12.1852	Adult_P3	3	Adult_F3	Adult	Adult_P3_3	4	Adult_3	Nfu_p_1_021272;Nfu_p_1_029302_Adult_3	4657.04	-6.77342	Nfu_g_1_012093;Nfu_g_1_008767	gabra5	Nfu_p_1_029302;Nfu_p_1_021272	Nfu_t_1_029302;Nfu_t_1_021272	Nfu_c_1_029302;Nfu_c_1_021272	ENSLOCG00000008325	ENSG00000186297	GABRA5
201024_CP_Ori023_12w_P3_R3	Nfu_p_1_021301	12.4805	Adult_P3	3	Adult_F3	Adult	Adult_P3_3	4	Adult_3	Nfu_p_1_021301_Adult_3	5715.04	-4.8712	Nfu_g_1_008779	fundc1	Nfu_p_1_021301	Nfu_t_1_021301	Nfu_c_1_021301	ENSLOCG00000001923	ENSG00000069509	FUNDC1
201024_CP_Ori023_12w_P3_R3	Nfu_p_1_021304	12.792	Adult_P3	3	Adult_F3	Adult	Adult_P3_3	4	Adult_3	Nfu_p_1_021304_Adult_3	7092.36	-8.57183	Nfu_g_1_008781	pc	Nfu_p_1_021304	Nfu_t_1_021304	Nfu_c_1_021304	ENSLOCG00000001936	ENSG00000173599	PC
201024_CP_Ori023_12w_P3_R3	Nfu_p_1_021315	12.6595	Adult_P3	3	Adult_F3	Adult	Adult_P3_3	4	Adult_3	Nfu_p_1_021315_Adult_3	6469.91	-5.16323	Nfu_g_1_008789	zc3h13	Nfu_p_1_021315	Nfu_t_1_021315	Nfu_c_1_021315	ENSLOCG00000010561	ENSG00000123200	ZC3H13
201024_CP_Ori023_12w_P3_R3	Nfu_p_1_021334	12.3524	Adult_P3	3	Adult_F3	Adult	Adult_P3_3	4	Adult_3	Nfu_p_1_021334_Adult_3	5229.47	-4.40528	Nfu_g_1_008804	TMEM221	Nfu_p_1_021334	Nfu_t_1_021334	Nfu_c_1_021334	ENSLOCG00000004796	ENSG00000188051	TMEM221
201024_CP_Ori023_12w_P3_R3	Nfu_p_1_021356	13.6747	Adult_P3	3	Adult_F3	Adult	Adult_P3_3	4	Adult_3	Nfu_p_1_021356_Adult_3	13076.6	-6.26794	Nfu_g_1_008814	plcxd3	Nfu_p_1_021356	Nfu_t_1_021356	Nfu_c_1_021356	ENSLOCG00000007985	ENSG00000182836	PLCXD3
201024_CP_Ori023_12w_P3_R3	Nfu_p_1_021365	11.8665	Adult_P3	3	Adult_F3	Adult	Adult_P3_3	4	Adult_3	Nfu_p_1_021365_Adult_3	3734.11	-7.44152	Nfu_g_1_008816	pcna	Nfu_p_1_021365	Nfu_t_1_021365	Nfu_c_1_021365	ENSLOCG00000015638	ENSG00000132646	PCNA
201024_CP_Ori023_12w_P3_R3	Nfu_p_1_021367	12.5949	Adult_P3	3	Adult_F3	Adult	Adult_P3_3	4	Adult_3	Nfu_p_1_021367_Adult_3	6186.35	-4.52556	Nfu_g_1_008818	ankle2	Nfu_p_1_021367	Nfu_t_1_021367	Nfu_c_1_021367	ENSLOCG00000002623	ENSG00000176915	ANKLE2
201024_CP_Ori023_12w_P3_R3	Nfu_p_1_021376	15.2643	Adult_P3	3	Adult_F3	Adult	Adult_P3_3	4	Adult_3	Nfu_p_1_021376_Adult_3	39355.2	-2.1621	Nfu_g_1_008823	tnc	Nfu_p_1_021376	Nfu_t_1_021376	Nfu_c_1_021376	ENSLOCG00000001438	ENSG00000041982	TNC
201024_CP_Ori023_12w_P3_R3	Nfu_p_1_021427	14.6637	Adult_P3	3	Adult_F3	Adult	Adult_P3_3	4	Adult_3	Nfu_p_1_021427_Adult_3	25955	-2.52427	Nfu_g_1_008850	fam108b1	Nfu_p_1_021427	Nfu_t_1_021427	Nfu_c_1_021427	ENSLOCG00000009555	ENSG00000107362	ABHD17B
201024_CP_Ori023_12w_P3_R3	Nfu_p_1_021428;Nfu_p_1_021429;Nfu_p_1_021430	11.9227	Adult_P3	3	Adult_F3	Adult	Adult_P3_3	4	Adult_3	Nfu_p_1_021428;Nfu_p_1_021429;Nfu_p_1_021430_Adult_3	3882.43	-8.11787	Nfu_g_1_008851	inpp5jb	Nfu_p_1_021428;Nfu_p_1_021429;Nfu_p_1_021430	Nfu_t_1_021428;Nfu_t_1_021429;Nfu_t_1_021430	Nfu_c_1_021428;Nfu_c_1_021429;Nfu_c_1_021430	ENSLOCG00000007855	ENSG00000185133	INPP5J
201024_CP_Ori023_12w_P3_R3	Nfu_p_1_021437;Nfu_p_1_021438	13.5863	Adult_P3	3	Adult_F3	Adult	Adult_P3_3	4	Adult_3	Nfu_p_1_021437;Nfu_p_1_021438_Adult_3	12299.8	-5.03095	Nfu_g_1_008854	coro1ca	Nfu_p_1_021437;Nfu_p_1_021438	Nfu_t_1_021437;Nfu_t_1_021438	Nfu_c_1_021437;Nfu_c_1_021438	ENSLOCG00000004623	ENSG00000110880	CORO1C
201024_CP_Ori023_12w_P3_R3	Nfu_p_1_021439	12.5988	Adult_P3	3	Adult_F3	Adult	Adult_P3_3	4	Adult_3	Nfu_p_1_021439_Adult_3	6203.25	-3.39284	Nfu_g_1_008855	arl6ip4	Nfu_p_1_021439	Nfu_t_1_021439	Nfu_c_1_021439	ENSLOCG00000005617	ENSG00000182196	ARL6IP4
201024_CP_Ori023_12w_P3_R3	Nfu_p_1_021447;Nfu_p_1_021449;Nfu_p_1_021451;Nfu_p_1_021452	13.0226	Adult_P3	3	Adult_F3	Adult	Adult_P3_3	4	Adult_3	Nfu_p_1_021447;Nfu_p_1_021449;Nfu_p_1_021451;Nfu_p_1_021452_Adult_3	8321.16	-5.57548	Nfu_g_1_008858	add2	Nfu_p_1_021452;Nfu_p_1_021449;Nfu_p_1_021451;Nfu_p_1_021447	Nfu_t_1_021452;Nfu_t_1_021449;Nfu_t_1_021451;Nfu_t_1_021447	Nfu_c_1_021452;Nfu_c_1_021449;Nfu_c_1_021451;Nfu_c_1_021447	ENSLOCG00000015316	ENSG00000075340	ADD2
201024_CP_Ori023_12w_P3_R3	Nfu_p_1_021500;Nfu_p_1_021501;Nfu_p_1_021502;Nfu_p_1_021503	12.8908	Adult_P3	3	Adult_F3	Adult	Adult_P3_3	4	Adult_3	Nfu_p_1_021500;Nfu_p_1_021501;Nfu_p_1_021502;Nfu_p_1_021503_Adult_3	7595.02	-3.36837	Nfu_g_1_008871	tchp	Nfu_p_1_021501;Nfu_p_1_021500;Nfu_p_1_021502;Nfu_p_1_021503	Nfu_t_1_021501;Nfu_t_1_021500;Nfu_t_1_021502;Nfu_t_1_021503	Nfu_c_1_021501;Nfu_c_1_021500;Nfu_c_1_021502;Nfu_c_1_021503	ENSLOCG00000004221	ENSG00000139437	TCHP
201024_CP_Ori023_12w_P3_R3	Nfu_p_1_021505;Nfu_p_1_021506	12.4053	Adult_P3	3	Adult_F3	Adult	Adult_P3_3	4	Adult_3	Nfu_p_1_021505;Nfu_p_1_021506_Adult_3	5424.63	-8.16636	Nfu_g_1_008873	fahd2a	Nfu_p_1_021505;Nfu_p_1_021506	Nfu_t_1_021505;Nfu_t_1_021506	Nfu_c_1_021505;Nfu_c_1_021506	ENSLOCG00000015640	ENSG00000144199	FAHD2B
201024_CP_Ori023_12w_P3_R3	Nfu_p_1_021510;Nfu_p_1_021511;Nfu_p_1_021512;Nfu_p_1_021513;Nfu_p_1_021514	12.2205	Adult_P3	3	Adult_F3	Adult	Adult_P3_3	4	Adult_3	Nfu_p_1_021510;Nfu_p_1_021511;Nfu_p_1_021512;Nfu_p_1_021513;Nfu_p_1_021514_Adult_3	4772.32	-6.75017	Nfu_g_1_008876	GAPVD1 (1 of 2)	Nfu_p_1_021511;Nfu_p_1_021512;Nfu_p_1_021513;Nfu_p_1_021514;Nfu_p_1_021510	Nfu_t_1_021511;Nfu_t_1_021512;Nfu_t_1_021513;Nfu_t_1_021514;Nfu_t_1_021510	Nfu_c_1_021511;Nfu_c_1_021512;Nfu_c_1_021513;Nfu_c_1_021514;Nfu_c_1_021510	ENSLOCG00000001381	ENSG00000165219	GAPVD1
201024_CP_Ori023_12w_P3_R3	Nfu_p_1_021521	12.2394	Adult_P3	3	Adult_F3	Adult	Adult_P3_3	4	Adult_3	Nfu_p_1_021521_Adult_3	4835.29	-7.63371	Nfu_g_1_008879	FP102016.1	Nfu_p_1_021521	Nfu_t_1_021521	Nfu_c_1_021521	ENSLOCG00000015639	NA	NA
201024_CP_Ori023_12w_P3_R3	Nfu_p_1_021537	11.9729	Adult_P3	3	Adult_F3	Adult	Adult_P3_3	4	Adult_3	Nfu_p_1_021537_Adult_3	4019.72	-7.01926	Nfu_g_1_008884	tmed7	Nfu_p_1_021537	Nfu_t_1_021537	Nfu_c_1_021537	ENSLOCG00000008936	ENSG00000134970	TMED7
201024_CP_Ori023_12w_P3_R3	Nfu_p_1_021542	12.5366	Adult_P3	3	Adult_F3	Adult	Adult_P3_3	4	Adult_3	Nfu_p_1_021542_Adult_3	5941.48	-6.73563	Nfu_g_1_008888	snrnp27	Nfu_p_1_021542	Nfu_t_1_021542	Nfu_c_1_021542	ENSLOCG00000015319	ENSG00000124380	SNRNP27
201024_CP_Ori023_12w_P3_R3	Nfu_p_1_021549;Nfu_p_1_021551	12.8639	Adult_P3	3	Adult_F3	Adult	Adult_P3_3	4	Adult_3	Nfu_p_1_021549;Nfu_p_1_021551_Adult_3	7454.26	-2.70952	Nfu_g_1_008891	arvcfb	Nfu_p_1_021549;Nfu_p_1_021551	Nfu_t_1_021549;Nfu_t_1_021551	Nfu_c_1_021549;Nfu_c_1_021551	ENSLOCG00000002429	ENSG00000099889	ARVCF
201024_CP_Ori023_12w_P3_R3	Nfu_p_1_021557	13.8229	Adult_P3	3	Adult_F3	Adult	Adult_P3_3	4	Adult_3	Nfu_p_1_021557_Adult_3	14491.2	-3.68984	Nfu_g_1_008892	atad1a	Nfu_p_1_021557	Nfu_t_1_021557	Nfu_c_1_021557	ENSLOCG00000015404	NA	NA
201024_CP_Ori023_12w_P3_R3	Nfu_p_1_021563	15.3506	Adult_P3	3	Adult_F3	Adult	Adult_P3_3	4	Adult_3	Nfu_p_1_021563_Adult_3	41780.7	-3.38433	Nfu_g_1_008895	erlin2	Nfu_p_1_021563	Nfu_t_1_021563	Nfu_c_1_021563	ENSLOCG00000015341	ENSG00000147475	ERLIN2
201024_CP_Ori023_12w_P3_R3	Nfu_p_1_021568	13.9534	Adult_P3	3	Adult_F3	Adult	Adult_P3_3	4	Adult_3	Nfu_p_1_021568_Adult_3	15863.2	-3.89373	Nfu_g_1_008897	erlin2	Nfu_p_1_021568	Nfu_t_1_021568	Nfu_c_1_021568	ENSLOCG00000015341	ENSG00000147475	ERLIN2
201024_CP_Ori023_12w_P3_R3	Nfu_p_1_021574	12.8719	Adult_P3	3	Adult_F3	Adult	Adult_P3_3	4	Adult_3	Nfu_p_1_021574_Adult_3	7495.97	-6.19432	Nfu_g_1_008900	rab3c	Nfu_p_1_021574	Nfu_t_1_021574	Nfu_c_1_021574	ENSLOCG00000007639	ENSG00000152932	RAB3C
201024_CP_Ori023_12w_P3_R3	Nfu_p_1_021583	12.0593	Adult_P3	3	Adult_F3	Adult	Adult_P3_3	4	Adult_3	Nfu_p_1_021583_Adult_3	4267.86	-6.18809	Nfu_g_1_008907	tcn2l	Nfu_p_1_021583	Nfu_t_1_021583	Nfu_c_1_021583	ENSLOCG00000008019	ENSG00000185339	TCN2
201024_CP_Ori023_12w_P3_R3	Nfu_p_1_021589	16.2327	Adult_P3	3	Adult_F3	Adult	Adult_P3_3	4	Adult_3	Nfu_p_1_021589_Adult_3	77005.7	-7.29821	Nfu_g_1_008910	avpl	Nfu_p_1_021589	Nfu_t_1_021589	Nfu_c_1_021589	ENSLOCG00000001173	ENSG00000101200	AVP
201024_CP_Ori023_12w_P3_R3	Nfu_p_1_021591	12.3377	Adult_P3	3	Adult_F3	Adult	Adult_P3_3	4	Adult_3	Nfu_p_1_021591_Adult_3	5176.41	-6.47395	Nfu_g_1_008912	fam172a	Nfu_p_1_021591	Nfu_t_1_021591	Nfu_c_1_021591	ENSLOCG00000001629	ENSG00000113391	FAM172A
201024_CP_Ori023_12w_P3_R3	Nfu_p_1_021622	12.0403	Adult_P3	3	Adult_F3	Adult	Adult_P3_3	4	Adult_3	Nfu_p_1_021622_Adult_3	4212.05	-6.92691	Nfu_g_1_008926	CCDC92	Nfu_p_1_021622	Nfu_t_1_021622	Nfu_c_1_021622	ENSLOCG00000005982	ENSG00000119242	CCDC92
201024_CP_Ori023_12w_P3_R3	Nfu_p_1_021642	12.7038	Adult_P3	3	Adult_F3	Adult	Adult_P3_3	4	Adult_3	Nfu_p_1_021642_Adult_3	6671.37	-5.76292	Nfu_g_1_008932	pitpnb	Nfu_p_1_021642	Nfu_t_1_021642	Nfu_c_1_021642	ENSLOCG00000007813	ENSG00000180957	PITPNB
201024_CP_Ori023_12w_P3_R3	Nfu_p_1_021643	12.2358	Adult_P3	3	Adult_F3	Adult	Adult_P3_3	4	Adult_3	Nfu_p_1_021643_Adult_3	4823.2	-7.87154	Nfu_g_1_008933	crhbp	Nfu_p_1_021643	Nfu_t_1_021643	Nfu_c_1_021643	ENSLOCG00000005670	ENSG00000145708	CRHBP
201024_CP_Ori023_12w_P3_R3	Nfu_p_1_021655;Nfu_p_1_021656	11.9704	Adult_P3	3	Adult_F3	Adult	Adult_P3_3	4	Adult_3	Nfu_p_1_021655;Nfu_p_1_021656_Adult_3	4012.69	-6.27042	Nfu_g_1_008937	GOLM1	Nfu_p_1_021655;Nfu_p_1_021656	Nfu_t_1_021655;Nfu_t_1_021656	Nfu_c_1_021655;Nfu_c_1_021656	ENSLOCG00000002400	ENSG00000135052	GOLM1
201024_CP_Ori023_12w_P3_R3	Nfu_p_1_021657	13.4459	Adult_P3	3	Adult_F3	Adult	Adult_P3_3	4	Adult_3	Nfu_p_1_021657_Adult_3	11159	-4.17618	Nfu_g_1_008938	araf	Nfu_p_1_021657	Nfu_t_1_021657	Nfu_c_1_021657	ENSLOCG00000014384	ENSG00000078061	ARAF
201024_CP_Ori023_12w_P3_R3	Nfu_p_1_021658	13.1949	Adult_P3	3	Adult_F3	Adult	Adult_P3_3	4	Adult_3	Nfu_p_1_021658_Adult_3	9376.95	-6.33448	Nfu_g_1_008939	nefl	Nfu_p_1_021658	Nfu_t_1_021658	Nfu_c_1_021658	ENSLOCG00000015672	ENSG00000277586	NEFL
201024_CP_Ori023_12w_P3_R3	Nfu_p_1_021675	12.0943	Adult_P3	3	Adult_F3	Adult	Adult_P3_3	4	Adult_3	Nfu_p_1_021675_Adult_3	4372.82	-7.17533	Nfu_g_1_008945	mlec	Nfu_p_1_021675	Nfu_t_1_021675	Nfu_c_1_021675	ENSLOCG00000002903	ENSG00000110917	MLEC
201024_CP_Ori023_12w_P3_R3	Nfu_p_1_021685	12.7019	Adult_P3	3	Adult_F3	Adult	Adult_P3_3	4	Adult_3	Nfu_p_1_021685_Adult_3	6662.59	-6.12516	Nfu_g_1_008948	CABZ01071162.1	Nfu_p_1_021685	Nfu_t_1_021685	Nfu_c_1_021685	ENSLOCG00000015588	NA	NA
201024_CP_Ori023_12w_P3_R3	Nfu_p_1_021695	12.5319	Adult_P3	3	Adult_F3	Adult	Adult_P3_3	4	Adult_3	Nfu_p_1_021695_Adult_3	5921.97	-3.47757	Nfu_g_1_008954	rab35	Nfu_p_1_021695	Nfu_t_1_021695	Nfu_c_1_021695	ENSLOCG00000001637	ENSG00000111737	RAB35
201024_CP_Ori023_12w_P3_R3	Nfu_p_1_021740	12.9979	Adult_P3	3	Adult_F3	Adult	Adult_P3_3	4	Adult_3	Nfu_p_1_021740_Adult_3	8180.06	-2.75203	Nfu_g_1_008974	pnpla7b	Nfu_p_1_021740	Nfu_t_1_021740	Nfu_c_1_021740	ENSLOCG00000001986	ENSG00000130653	PNPLA7
201024_CP_Ori023_12w_P3_R3	Nfu_p_1_021753	12.5528	Adult_P3	3	Adult_F3	Adult	Adult_P3_3	4	Adult_3	Nfu_p_1_021753_Adult_3	6008.56	-4.884	Nfu_g_1_008981	C5H9orf78	Nfu_p_1_021753	Nfu_t_1_021753	Nfu_c_1_021753	ENSLOCG00000004043	ENSG00000136819	C9orf78
201024_CP_Ori023_12w_P3_R3	Nfu_p_1_021782	13.7274	Adult_P3	3	Adult_F3	Adult	Adult_P3_3	4	Adult_3	Nfu_p_1_021782_Adult_3	13563.4	-2.22681	Nfu_g_1_008987	nipblb	Nfu_p_1_021782	Nfu_t_1_021782	Nfu_c_1_021782	ENSLOCG00000012704	ENSG00000164190	NIPBL
201024_CP_Ori023_12w_P3_R3	Nfu_p_1_021786	14.2305	Adult_P3	3	Adult_F3	Adult	Adult_P3_3	4	Adult_3	Nfu_p_1_021786_Adult_3	19222	-3.32862	Nfu_g_1_008989	bri3bp	Nfu_p_1_021786	Nfu_t_1_021786	Nfu_c_1_021786	ENSLOCG00000001962	ENSG00000184992	BRI3BP
201024_CP_Ori023_12w_P3_R3	Nfu_p_1_021863	12.4599	Adult_P3	3	Adult_F3	Adult	Adult_P3_3	4	Adult_3	Nfu_p_1_021863_Adult_3	5633.69	-5.06389	Nfu_g_1_009010	golga3	Nfu_p_1_021863	Nfu_t_1_021863	Nfu_c_1_021863	ENSLOCG00000002643	ENSG00000090615	GOLGA3
201024_CP_Ori023_12w_P3_R3	Nfu_p_1_021868	20.7683	Adult_P3	3	Adult_F3	Adult	Adult_P3_3	4	Adult_3	Nfu_p_1_021868_Adult_3	1.78606e+06	-1.14687	Nfu_g_1_009014	rpl35	Nfu_p_1_021868	Nfu_t_1_021868	Nfu_c_1_021868	ENSLOCG00000005076	ENSG00000136942	RPL35
201024_CP_Ori023_12w_P3_R3	Nfu_p_1_021913;Nfu_p_1_021914	13.1195	Adult_P3	3	Adult_F3	Adult	Adult_P3_3	4	Adult_3	Nfu_p_1_021913;Nfu_p_1_021914_Adult_3	8899.69	-7.27117	Nfu_g_1_009023	mat2aa	Nfu_p_1_021913;Nfu_p_1_021914	Nfu_t_1_021913;Nfu_t_1_021914	Nfu_c_1_021913;Nfu_c_1_021914	ENSLOCG00000015213	ENSG00000168906	MAT2A
201024_CP_Ori023_12w_P3_R3	Nfu_p_1_021917;Nfu_p_1_021918;Nfu_p_1_021919;Nfu_p_1_021920	12.7487	Adult_P3	3	Adult_F3	Adult	Adult_P3_3	4	Adult_3	Nfu_p_1_021917;Nfu_p_1_021918;Nfu_p_1_021919;Nfu_p_1_021920_Adult_3	6882.37	-6.51172	Nfu_g_1_009025	PITPNM2	Nfu_p_1_021917;Nfu_p_1_021918;Nfu_p_1_021919;Nfu_p_1_021920	Nfu_t_1_021917;Nfu_t_1_021918;Nfu_t_1_021919;Nfu_t_1_021920	Nfu_c_1_021917;Nfu_c_1_021918;Nfu_c_1_021919;Nfu_c_1_021920	ENSLOCG00000005634	ENSG00000090975	PITPNM2
201024_CP_Ori023_12w_P3_R3	Nfu_p_1_021921;Nfu_p_1_021922;Nfu_p_1_021923;Nfu_p_1_021925;Nfu_p_1_021926	11.982	Adult_P3	3	Adult_F3	Adult	Adult_P3_3	4	Adult_3	Nfu_p_1_021921;Nfu_p_1_021922;Nfu_p_1_021923;Nfu_p_1_021925;Nfu_p_1_021926_Adult_3	4045.23	-6.13291	Nfu_g_1_009026	acadvl	Nfu_p_1_021922;Nfu_p_1_021921;Nfu_p_1_021923;Nfu_p_1_021926;Nfu_p_1_021925	Nfu_t_1_021922;Nfu_t_1_021921;Nfu_t_1_021923;Nfu_t_1_021926;Nfu_t_1_021925	Nfu_c_1_021922;Nfu_c_1_021921;Nfu_c_1_021923;Nfu_c_1_021926;Nfu_c_1_021925	ENSLOCG00000008423	NA	NA
201024_CP_Ori023_12w_P3_R3	Nfu_p_1_021994	13.147	Adult_P3	3	Adult_F3	Adult	Adult_P3_3	4	Adult_3	Nfu_p_1_021994_Adult_3	9070.51	-2.81983	Nfu_g_1_009036	rimbp2	Nfu_p_1_021994	Nfu_t_1_021994	Nfu_c_1_021994	ENSLOCG00000006264	ENSG00000060709	RIMBP2
201024_CP_Ori023_12w_P3_R3	Nfu_p_1_021995	12.8302	Adult_P3	3	Adult_F3	Adult	Adult_P3_3	4	Adult_3	Nfu_p_1_021995_Adult_3	7282.42	-6.06915	Nfu_g_1_009037	HIP1R (1 of 2)	Nfu_p_1_021995	Nfu_t_1_021995	Nfu_c_1_021995	ENSLOCG00000005532	ENSG00000130787	HIP1R
201024_CP_Ori023_12w_P3_R3	Nfu_p_1_022009;Nfu_p_1_022010	12.5823	Adult_P3	3	Adult_F3	Adult	Adult_P3_3	4	Adult_3	Nfu_p_1_022009;Nfu_p_1_022010_Adult_3	6132.84	-5.63924	Nfu_g_1_009040	SGSM1 (2 of 2)	Nfu_p_1_022009;Nfu_p_1_022010	Nfu_t_1_022009;Nfu_t_1_022010	Nfu_c_1_022009;Nfu_c_1_022010	ENSLOCG00000004081	ENSG00000167037	SGSM1
201024_CP_Ori023_12w_P3_R3	Nfu_p_1_022023	12.1342	Adult_P3	3	Adult_F3	Adult	Adult_P3_3	4	Adult_3	Nfu_p_1_022023_Adult_3	4495.45	-3.92958	Nfu_g_1_009048	pde4d	Nfu_p_1_022023	Nfu_t_1_022023	Nfu_c_1_022023	ENSLOCG00000007665	ENSG00000113448	PDE4D
201024_CP_Ori023_12w_P3_R3	Nfu_p_1_022026;Nfu_p_1_022027;Nfu_p_1_022028	13.4516	Adult_P3	3	Adult_F3	Adult	Adult_P3_3	4	Adult_3	Nfu_p_1_022026;Nfu_p_1_022027;Nfu_p_1_022028_Adult_3	11203.2	-4.4013	Nfu_g_1_009050	ubap2	Nfu_p_1_022026;Nfu_p_1_022027;Nfu_p_1_022028	Nfu_t_1_022026;Nfu_t_1_022027;Nfu_t_1_022028	Nfu_c_1_022026;Nfu_c_1_022027;Nfu_c_1_022028	ENSLOCG00000004894	ENSG00000137073	UBAP2
201024_CP_Ori023_12w_P3_R3	Nfu_p_1_022033	12.37	Adult_P3	3	Adult_F3	Adult	Adult_P3_3	4	Adult_3	Nfu_p_1_022033_Adult_3	5293.47	-3.16234	Nfu_g_1_009055	rbm19	Nfu_p_1_022033	Nfu_t_1_022033	Nfu_c_1_022033	ENSLOCG00000008341	ENSG00000122965	RBM19
201024_CP_Ori023_12w_P3_R3	Nfu_p_1_022054	12.5176	Adult_P3	3	Adult_F3	Adult	Adult_P3_3	4	Adult_3	Nfu_p_1_022054_Adult_3	5863.77	-5.68112	Nfu_g_1_009063	zcchc8	Nfu_p_1_022054	Nfu_t_1_022054	Nfu_c_1_022054	ENSLOCG00000005425	ENSG00000033030	ZCCHC8
201024_CP_Ori023_12w_P3_R3	Nfu_p_1_022061;Nfu_p_1_022062	12.9326	Adult_P3	3	Adult_F3	Adult	Adult_P3_3	4	Adult_3	Nfu_p_1_022061;Nfu_p_1_022062_Adult_3	7818.22	-3.25802	Nfu_g_1_009066	C8H9orf172 (2 of 2)	Nfu_p_1_022062;Nfu_p_1_022061	Nfu_t_1_022062;Nfu_t_1_022061	Nfu_c_1_022062;Nfu_c_1_022061	NA	NA	NA
201024_CP_Ori023_12w_P3_R3	Nfu_p_1_022071;Nfu_p_1_022072	16.0986	Adult_P3	3	Adult_F3	Adult	Adult_P3_3	4	Adult_3	Nfu_p_1_022071;Nfu_p_1_022072_Adult_3	70171.8	-2.03885	Nfu_g_1_009071	zgc:65851	Nfu_p_1_022071;Nfu_p_1_022072	Nfu_t_1_022071;Nfu_t_1_022072	Nfu_c_1_022071;Nfu_c_1_022072	ENSLOCG00000015323	NA	NA
201024_CP_Ori023_12w_P3_R3	Nfu_p_1_022091;Nfu_p_1_022092;Nfu_p_1_022093	12.6234	Adult_P3	3	Adult_F3	Adult	Adult_P3_3	4	Adult_3	Nfu_p_1_022091;Nfu_p_1_022092;Nfu_p_1_022093_Adult_3	6310.01	-6.32956	Nfu_g_1_009079	trim36	Nfu_p_1_022091;Nfu_p_1_022092;Nfu_p_1_022093	Nfu_t_1_022091;Nfu_t_1_022092;Nfu_t_1_022093	Nfu_c_1_022091;Nfu_c_1_022092;Nfu_c_1_022093	ENSLOCG00000008980	ENSG00000152503	TRIM36
201024_CP_Ori023_12w_P3_R3	Nfu_p_1_022095	12.7039	Adult_P3	3	Adult_F3	Adult	Adult_P3_3	4	Adult_3	Nfu_p_1_022095_Adult_3	6672.08	-7.95406	Nfu_g_1_009081	vcp	Nfu_p_1_022095	Nfu_t_1_022095	Nfu_c_1_022095	ENSLOCG00000006589	ENSG00000165280	VCP
201024_CP_Ori023_12w_P3_R3	Nfu_p_1_022102	11.9723	Adult_P3	3	Adult_F3	Adult	Adult_P3_3	4	Adult_3	Nfu_p_1_022102_Adult_3	4018.23	-8.12438	Nfu_g_1_009085	trmt2a	Nfu_p_1_022102	Nfu_t_1_022102	Nfu_c_1_022102	ENSLOCG00000002517	ENSG00000099899	TRMT2A
201024_CP_Ori023_12w_P3_R3	Nfu_p_1_022144	13.9694	Adult_P3	3	Adult_F3	Adult	Adult_P3_3	4	Adult_3	Nfu_p_1_022144_Adult_3	16040.3	-7.22323	Nfu_g_1_009099	fabp11b	Nfu_p_1_022144	Nfu_t_1_022144	Nfu_c_1_022144	ENSLOCG00000002881	ENSG00000170323	FABP4
201024_CP_Ori023_12w_P3_R3	Nfu_p_1_022159	12.2644	Adult_P3	3	Adult_F3	Adult	Adult_P3_3	4	Adult_3	Nfu_p_1_022159_Adult_3	4919.93	-7.47818	Nfu_g_1_009106	sart3	Nfu_p_1_022159	Nfu_t_1_022159	Nfu_c_1_022159	ENSLOCG00000004710	ENSG00000075856	SART3
201024_CP_Ori023_12w_P3_R3	Nfu_p_1_022177	14.2961	Adult_P3	3	Adult_F3	Adult	Adult_P3_3	4	Adult_3	Nfu_p_1_022177_Adult_3	20117.3	-3.75227	Nfu_g_1_009117	SNRNP200	Nfu_p_1_022177	Nfu_t_1_022177	Nfu_c_1_022177	ENSLOCG00000015198	ENSG00000144028	SNRNP200
201024_CP_Ori023_12w_P3_R3	Nfu_p_1_022184	16.5082	Adult_P3	3	Adult_F3	Adult	Adult_P3_3	4	Adult_3	Nfu_p_1_022184_Adult_3	93208.6	-1.15184	Nfu_g_1_009122	nono	Nfu_p_1_022184	Nfu_t_1_022184	Nfu_c_1_022184	ENSLOCG00000014739	ENSG00000147140	NONO
201024_CP_Ori023_12w_P3_R3	Nfu_p_1_022198	12.8678	Adult_P3	3	Adult_F3	Adult	Adult_P3_3	4	Adult_3	Nfu_p_1_022198_Adult_3	7474.45	-3.82711	Nfu_g_1_009128	edil3	Nfu_p_1_022198	Nfu_t_1_022198	Nfu_c_1_022198	ENSLOCG00000001965	ENSG00000164176	EDIL3
201024_CP_Ori023_12w_P3_R3	Nfu_p_1_022213;Nfu_p_1_022214	14.9561	Adult_P3	3	Adult_F3	Adult	Adult_P3_3	4	Adult_3	Nfu_p_1_022213;Nfu_p_1_022214_Adult_3	31785	-0.93946	Nfu_g_1_009131	poc5	Nfu_p_1_022213;Nfu_p_1_022214	Nfu_t_1_022213;Nfu_t_1_022214	Nfu_c_1_022213;Nfu_c_1_022214	ENSLOCG00000005510	ENSG00000152359	POC5
201024_CP_Ori023_12w_P3_R3	Nfu_p_1_022224	12.282	Adult_P3	3	Adult_F3	Adult	Adult_P3_3	4	Adult_3	Nfu_p_1_022224_Adult_3	4980.07	-6.98955	Nfu_g_1_009138	sf3a1	Nfu_p_1_022224	Nfu_t_1_022224	Nfu_c_1_022224	ENSLOCG00000008251	ENSG00000099995	SF3A1
201024_CP_Ori023_12w_P3_R3	Nfu_p_1_022229	12.8304	Adult_P3	3	Adult_F3	Adult	Adult_P3_3	4	Adult_3	Nfu_p_1_022229_Adult_3	7283.42	-3.49878	Nfu_g_1_009141	ncor2	Nfu_p_1_022229	Nfu_t_1_022229	Nfu_c_1_022229	ENSLOCG00000006023	ENSG00000196498	NCOR2
201024_CP_Ori023_12w_P3_R3	Nfu_p_1_022277;Nfu_p_1_022278;Nfu_p_1_022280	15.6699	Adult_P3	3	Adult_F3	Adult	Adult_P3_3	4	Adult_3	Nfu_p_1_022277;Nfu_p_1_022278;Nfu_p_1_022280_Adult_3	52131.6	-2.28886	Nfu_g_1_009159	hnrpkl	Nfu_p_1_022277;Nfu_p_1_022278;Nfu_p_1_022280	Nfu_t_1_022277;Nfu_t_1_022278;Nfu_t_1_022280	Nfu_c_1_022277;Nfu_c_1_022278;Nfu_c_1_022280	ENSLOCG00000002262	ENSG00000165119	HNRNPK
201024_CP_Ori023_12w_P3_R3	Nfu_p_1_022291	11.7732	Adult_P3	3	Adult_F3	Adult	Adult_P3_3	4	Adult_3	Nfu_p_1_022291_Adult_3	3500.22	-7.98971	Nfu_g_1_009168	ME2 (1 of 2)	Nfu_p_1_022291	Nfu_t_1_022291	Nfu_c_1_022291	ENSLOCG00000012857	ENSG00000082212	ME2
201024_CP_Ori023_12w_P3_R3	Nfu_p_1_022295	11.8936	Adult_P3	3	Adult_F3	Adult	Adult_P3_3	4	Adult_3	Nfu_p_1_022295_Adult_3	3804.71	-3.70905	Nfu_g_1_009172	TTC37	Nfu_p_1_022295	Nfu_t_1_022295	Nfu_c_1_022295	ENSLOCG00000001504	ENSG00000198677	TTC37
201024_CP_Ori023_12w_P3_R3	Nfu_p_1_022297;Nfu_p_1_022299;Nfu_p_1_023089	13.454	Adult_P3	3	Adult_F3	Adult	Adult_P3_3	4	Adult_3	Nfu_p_1_022297;Nfu_p_1_022299;Nfu_p_1_023089_Adult_3	11222.1	-3.76077	Nfu_g_1_009174;Nfu_g_1_009474	grid2	Nfu_p_1_022297;Nfu_p_1_022299;Nfu_p_1_023089	Nfu_t_1_022297;Nfu_t_1_022299;Nfu_t_1_023089	Nfu_c_1_022297;Nfu_c_1_022299;Nfu_c_1_023089	ENSLOCG00000012893	ENSG00000152208	GRID2
201024_CP_Ori023_12w_P3_R3	Nfu_p_1_022300;Nfu_p_1_022301;Nfu_p_1_022302	12.2554	Adult_P3	3	Adult_F3	Adult	Adult_P3_3	4	Adult_3	Nfu_p_1_022300;Nfu_p_1_022301;Nfu_p_1_022302_Adult_3	4889.28	-5.38035	Nfu_g_1_009175	naa35	Nfu_p_1_022302;Nfu_p_1_022301;Nfu_p_1_022300	Nfu_t_1_022302;Nfu_t_1_022301;Nfu_t_1_022300	Nfu_c_1_022302;Nfu_c_1_022301;Nfu_c_1_022300	ENSLOCG00000002381	ENSG00000135040	NAA35
201024_CP_Ori023_12w_P3_R3	Nfu_p_1_022315;Nfu_p_1_022318;Nfu_p_1_022319	11.9921	Adult_P3	3	Adult_F3	Adult	Adult_P3_3	4	Adult_3	Nfu_p_1_022315;Nfu_p_1_022318;Nfu_p_1_022319_Adult_3	4073.72	-7.30335	Nfu_g_1_009177	ppp3cca	Nfu_p_1_022318;Nfu_p_1_022319;Nfu_p_1_022315	Nfu_t_1_022318;Nfu_t_1_022319;Nfu_t_1_022315	Nfu_c_1_022318;Nfu_c_1_022319;Nfu_c_1_022315	ENSLOCG00000015419	ENSG00000120910	PPP3CC
201024_CP_Ori023_12w_P3_R3	Nfu_p_1_022323;Nfu_p_1_022324	12.6142	Adult_P3	3	Adult_F3	Adult	Adult_P3_3	4	Adult_3	Nfu_p_1_022323;Nfu_p_1_022324_Adult_3	6269.68	-4.57003	Nfu_g_1_009179	gkap1	Nfu_p_1_022324;Nfu_p_1_022323	Nfu_t_1_022324;Nfu_t_1_022323	Nfu_c_1_022324;Nfu_c_1_022323	ENSLOCG00000002195	ENSG00000165113	GKAP1
201024_CP_Ori023_12w_P3_R3	Nfu_p_1_022325;Nfu_p_1_022326	12.6085	Adult_P3	3	Adult_F3	Adult	Adult_P3_3	4	Adult_3	Nfu_p_1_022325;Nfu_p_1_022326_Adult_3	6245.12	-8.28354	Nfu_g_1_009180	serpina7	Nfu_p_1_022325;Nfu_p_1_022326	Nfu_t_1_022325;Nfu_t_1_022326	Nfu_c_1_022325;Nfu_c_1_022326	ENSLOCG00000009755	ENSG00000165953	SERPINA12
201024_CP_Ori023_12w_P3_R3	Nfu_p_1_022335	12.1316	Adult_P3	3	Adult_F3	Adult	Adult_P3_3	4	Adult_3	Nfu_p_1_022335_Adult_3	4487.05	-9.82831	Nfu_g_1_009184	ranbp1	Nfu_p_1_022335	Nfu_t_1_022335	Nfu_c_1_022335	ENSLOCG00000002540	ENSG00000099901	RANBP1
201024_CP_Ori023_12w_P3_R3	Nfu_p_1_022338	15.2987	Adult_P3	3	Adult_F3	Adult	Adult_P3_3	4	Adult_3	Nfu_p_1_022338_Adult_3	40307.1	-3.60875	Nfu_g_1_009187	msi1	Nfu_p_1_022338	Nfu_t_1_022338	Nfu_c_1_022338	ENSLOCG00000004675	ENSG00000153944	MSI2
201024_CP_Ori023_12w_P3_R3	Nfu_p_1_022339;Nfu_p_1_022340	12.3817	Adult_P3	3	Adult_F3	Adult	Adult_P3_3	4	Adult_3	Nfu_p_1_022339;Nfu_p_1_022340_Adult_3	5336.5	-8.84593	Nfu_g_1_009188	tollip	Nfu_p_1_022340;Nfu_p_1_022339	Nfu_t_1_022340;Nfu_t_1_022339	Nfu_c_1_022340;Nfu_c_1_022339	ENSLOCG00000006828	ENSG00000078902	TOLLIP
201024_CP_Ori023_12w_P3_R3	Nfu_p_1_022352;Nfu_p_1_022353;Nfu_p_1_022356;Nfu_p_1_022357;Nfu_p_1_022358;Nfu_p_1_022360;Nfu_p_1_022371;Nfu_p_1_022372;Nfu_p_1_022373;Nfu_p_1_022374;Nfu_p_1_022375;Nfu_p_1_022376;Nfu_p_1_022377	11.9319	Adult_P3	3	Adult_F3	Adult	Adult_P3_3	4	Adult_3	Nfu_p_1_022352;Nfu_p_1_022353;Nfu_p_1_022356;Nfu_p_1_022357;Nfu_p_1_022358;Nfu_p_1_022360;Nfu_p_1_022371;Nfu_p_1_022372;Nfu_p_1_022373;Nfu_p_1_022374;Nfu_p_1_022375;Nfu_p_1_022376;Nfu_p_1_022377_Adult_3	3907.12	-7.99096	Nfu_g_1_009193	sorbs3	Nfu_p_1_022358;Nfu_p_1_022371;Nfu_p_1_022373;Nfu_p_1_022353;Nfu_p_1_022356;Nfu_p_1_022360;Nfu_p_1_022352;Nfu_p_1_022357;Nfu_p_1_022372;Nfu_p_1_022374;Nfu_p_1_022375;Nfu_p_1_022377;Nfu_p_1_022376	Nfu_t_1_022358;Nfu_t_1_022371;Nfu_t_1_022373;Nfu_t_1_022353;Nfu_t_1_022356;Nfu_t_1_022360;Nfu_t_1_022352;Nfu_t_1_022357;Nfu_t_1_022372;Nfu_t_1_022374;Nfu_t_1_022375;Nfu_t_1_022377;Nfu_t_1_022376	Nfu_c_1_022358;Nfu_c_1_022371;Nfu_c_1_022373;Nfu_c_1_022353;Nfu_c_1_022356;Nfu_c_1_022360;Nfu_c_1_022352;Nfu_c_1_022357;Nfu_c_1_022372;Nfu_c_1_022374;Nfu_c_1_022375;Nfu_c_1_022377;Nfu_c_1_022376	ENSLOCG00000014940	ENSG00000120896	SORBS3
201024_CP_Ori023_12w_P3_R3	Nfu_p_1_022379	17.0095	Adult_P3	3	Adult_F3	Adult	Adult_P3_3	4	Adult_3	Nfu_p_1_022379_Adult_3	131940	-1.79615	Nfu_g_1_009195	syn1	Nfu_p_1_022379	Nfu_t_1_022379	Nfu_c_1_022379	ENSLOCG00000014401	ENSG00000008056	SYN1
201024_CP_Ori023_12w_P3_R3	Nfu_p_1_022380	12.6586	Adult_P3	3	Adult_F3	Adult	Adult_P3_3	4	Adult_3	Nfu_p_1_022380_Adult_3	6465.56	-5.10604	Nfu_g_1_009196	C8H5orf51	Nfu_p_1_022380	Nfu_t_1_022380	Nfu_c_1_022380	ENSLOCG00000008022	ENSG00000205765	C5orf51
201024_CP_Ori023_12w_P3_R3	Nfu_p_1_022384;Nfu_p_1_022385;Nfu_p_1_022386;Nfu_p_1_022387;Nfu_p_1_022388;Nfu_p_1_022389;Nfu_p_1_022390;Nfu_p_1_022391;Nfu_p_1_022392	12.1095	Adult_P3	3	Adult_F3	Adult	Adult_P3_3	4	Adult_3	Nfu_p_1_022384;Nfu_p_1_022385;Nfu_p_1_022386;Nfu_p_1_022387;Nfu_p_1_022388;Nfu_p_1_022389;Nfu_p_1_022390;Nfu_p_1_022391;Nfu_p_1_022392_Adult_3	4419.13	-7.45212	Nfu_g_1_009198	atp2a2a	Nfu_p_1_022384;Nfu_p_1_022391;Nfu_p_1_022392;Nfu_p_1_022385;Nfu_p_1_022386;Nfu_p_1_022388;Nfu_p_1_022389;Nfu_p_1_022390;Nfu_p_1_022387	Nfu_t_1_022384;Nfu_t_1_022391;Nfu_t_1_022392;Nfu_t_1_022385;Nfu_t_1_022386;Nfu_t_1_022388;Nfu_t_1_022389;Nfu_t_1_022390;Nfu_t_1_022387	Nfu_c_1_022384;Nfu_c_1_022391;Nfu_c_1_022392;Nfu_c_1_022385;Nfu_c_1_022386;Nfu_c_1_022388;Nfu_c_1_022389;Nfu_c_1_022390;Nfu_c_1_022387	ENSLOCG00000007165	ENSG00000174437	ATP2A2
201024_CP_Ori023_12w_P3_R3	Nfu_p_1_022393	12.1634	Adult_P3	3	Adult_F3	Adult	Adult_P3_3	4	Adult_3	Nfu_p_1_022393_Adult_3	4587.06	-7.42228	Nfu_g_1_009199	oxct1a	Nfu_p_1_022393	Nfu_t_1_022393	Nfu_c_1_022393	ENSLOCG00000007994	ENSG00000083720	OXCT1
201024_CP_Ori023_12w_P3_R3	Nfu_p_1_022398	12.5604	Adult_P3	3	Adult_F3	Adult	Adult_P3_3	4	Adult_3	Nfu_p_1_022398_Adult_3	6040.4	-5.35263	Nfu_g_1_009202	mtx3	Nfu_p_1_022398	Nfu_t_1_022398	Nfu_c_1_022398	ENSLOCG00000006008	ENSG00000177034	MTX3
201024_CP_Ori023_12w_P3_R3	Nfu_p_1_022416	15.3532	Adult_P3	3	Adult_F3	Adult	Adult_P3_3	4	Adult_3	Nfu_p_1_022416_Adult_3	41858.2	-3.99615	Nfu_g_1_009212	ndufaf2	Nfu_p_1_022416	Nfu_t_1_022416	Nfu_c_1_022416	ENSLOCG00000007769	ENSG00000164182	NDUFAF2
201024_CP_Ori023_12w_P3_R3	Nfu_p_1_022426;Nfu_p_1_022427;Nfu_p_1_022428;Nfu_p_1_022429	13.4048	Adult_P3	3	Adult_F3	Adult	Adult_P3_3	4	Adult_3	Nfu_p_1_022426;Nfu_p_1_022427;Nfu_p_1_022428;Nfu_p_1_022429_Adult_3	10845.3	-2.22754	Nfu_g_1_009216	smtnb	Nfu_p_1_022428;Nfu_p_1_022429;Nfu_p_1_022427;Nfu_p_1_022426	Nfu_t_1_022428;Nfu_t_1_022429;Nfu_t_1_022427;Nfu_t_1_022426	Nfu_c_1_022428;Nfu_c_1_022429;Nfu_c_1_022427;Nfu_c_1_022426	ENSLOCG00000008548	ENSG00000183963	SMTN
201024_CP_Ori023_12w_P3_R3	Nfu_p_1_022449	12.16	Adult_P3	3	Adult_F3	Adult	Adult_P3_3	4	Adult_3	Nfu_p_1_022449_Adult_3	4576.56	-4.07274	Nfu_g_1_009228	rsrc2	Nfu_p_1_022449	Nfu_t_1_022449	Nfu_c_1_022449	ENSLOCG00000005444	ENSG00000111011	RSRC2
201024_CP_Ori023_12w_P3_R3	Nfu_p_1_022463	12.9937	Adult_P3	3	Adult_F3	Adult	Adult_P3_3	4	Adult_3	Nfu_p_1_022463_Adult_3	8156.57	-3.61	Nfu_g_1_009232	rimbp2	Nfu_p_1_022463	Nfu_t_1_022463	Nfu_c_1_022463	ENSLOCG00000006264	ENSG00000060709	RIMBP2
201024_CP_Ori023_12w_P3_R3	Nfu_p_1_022464;Nfu_p_1_022465;Nfu_p_1_022466;Nfu_p_1_022467;Nfu_p_1_022468;Nfu_p_1_022469;Nfu_p_1_022470;Nfu_p_1_022471	12.4361	Adult_P3	3	Adult_F3	Adult	Adult_P3_3	4	Adult_3	Nfu_p_1_022464;Nfu_p_1_022465;Nfu_p_1_022466;Nfu_p_1_022467;Nfu_p_1_022468;Nfu_p_1_022469;Nfu_p_1_022470;Nfu_p_1_022471_Adult_3	5541.55	-7.05109	Nfu_g_1_009233	ap1b1	Nfu_p_1_022464;Nfu_p_1_022469;Nfu_p_1_022467;Nfu_p_1_022465;Nfu_p_1_022471;Nfu_p_1_022466;Nfu_p_1_022468;Nfu_p_1_022470	Nfu_t_1_022464;Nfu_t_1_022469;Nfu_t_1_022467;Nfu_t_1_022465;Nfu_t_1_022471;Nfu_t_1_022466;Nfu_t_1_022468;Nfu_t_1_022470	Nfu_c_1_022464;Nfu_c_1_022469;Nfu_c_1_022467;Nfu_c_1_022465;Nfu_c_1_022471;Nfu_c_1_022466;Nfu_c_1_022468;Nfu_c_1_022470	ENSLOCG00000008079	ENSG00000100280	AP1B1
201024_CP_Ori023_12w_P3_R3	Nfu_p_1_022500	12.7593	Adult_P3	3	Adult_F3	Adult	Adult_P3_3	4	Adult_3	Nfu_p_1_022500_Adult_3	6933.24	-8.58976	Nfu_g_1_009246	zgc:152830	Nfu_p_1_022500	Nfu_t_1_022500	Nfu_c_1_022500	ENSLOCG00000015639	NA	NA
201024_CP_Ori023_12w_P3_R3	Nfu_p_1_022505;Nfu_p_1_022506;Nfu_p_1_022507	14.732	Adult_P3	3	Adult_F3	Adult	Adult_P3_3	4	Adult_3	Nfu_p_1_022505;Nfu_p_1_022506;Nfu_p_1_022507_Adult_3	27213.3	-1.58302	Nfu_g_1_009248	cep78	Nfu_p_1_022505;Nfu_p_1_022506;Nfu_p_1_022507	Nfu_t_1_022505;Nfu_t_1_022506;Nfu_t_1_022507	Nfu_c_1_022505;Nfu_c_1_022506;Nfu_c_1_022507	ENSLOCG00000009875	ENSG00000148019	CEP78
201024_CP_Ori023_12w_P3_R3	Nfu_p_1_022512;Nfu_p_1_022513	13.924	Adult_P3	3	Adult_F3	Adult	Adult_P3_3	4	Adult_3	Nfu_p_1_022512;Nfu_p_1_022513_Adult_3	15543.1	-8.72702	Nfu_g_1_009250	atp5a1	Nfu_p_1_022513;Nfu_p_1_022512	Nfu_t_1_022513;Nfu_t_1_022512	Nfu_c_1_022513;Nfu_c_1_022512	ENSLOCG00000011157	ENSG00000152234	ATP5A1
201024_CP_Ori023_12w_P3_R3	Nfu_p_1_022517	13.0753	Adult_P3	3	Adult_F3	Adult	Adult_P3_3	4	Adult_3	Nfu_p_1_022517_Adult_3	8631.1	-6.64651	Nfu_g_1_009253	MRPS36	Nfu_p_1_022517	Nfu_t_1_022517	Nfu_c_1_022517	ENSLOCG00000007526	ENSG00000134056	MRPS36
201024_CP_Ori023_12w_P3_R3	Nfu_p_1_022544;Nfu_p_1_022545;Nfu_p_1_022546	12.8387	Adult_P3	3	Adult_F3	Adult	Adult_P3_3	4	Adult_3	Nfu_p_1_022544;Nfu_p_1_022545;Nfu_p_1_022546_Adult_3	7325.53	-4.24321	Nfu_g_1_009267	prkab1b	Nfu_p_1_022546;Nfu_p_1_022544;Nfu_p_1_022545	Nfu_t_1_022546;Nfu_t_1_022544;Nfu_t_1_022545	Nfu_c_1_022546;Nfu_c_1_022544;Nfu_c_1_022545	ENSLOCG00000001948	ENSG00000131791	PRKAB2
201024_CP_Ori023_12w_P3_R3	Nfu_p_1_022556;Nfu_p_1_022557	11.9519	Adult_P3	3	Adult_F3	Adult	Adult_P3_3	4	Adult_3	Nfu_p_1_022556;Nfu_p_1_022557_Adult_3	3961.66	-4.05736	Nfu_g_1_009273	dock8	Nfu_p_1_022556;Nfu_p_1_022557	Nfu_t_1_022556;Nfu_t_1_022557	Nfu_c_1_022556;Nfu_c_1_022557	ENSLOCG00000009324	ENSG00000107099	DOCK8
201024_CP_Ori023_12w_P3_R3	Nfu_p_1_022558	12.8707	Adult_P3	3	Adult_F3	Adult	Adult_P3_3	4	Adult_3	Nfu_p_1_022558_Adult_3	7489.79	-6.05729	Nfu_g_1_009274	TXNRD2 (1 of 2)	Nfu_p_1_022558	Nfu_t_1_022558	Nfu_c_1_022558	ENSLOCG00000002405	ENSG00000184470	TXNRD2
201024_CP_Ori023_12w_P3_R3	Nfu_p_1_022561;Nfu_p_1_022562	12.0314	Adult_P3	3	Adult_F3	Adult	Adult_P3_3	4	Adult_3	Nfu_p_1_022561;Nfu_p_1_022562_Adult_3	4186.24	-8.7731	Nfu_g_1_009276	UBL4B	Nfu_p_1_022562;Nfu_p_1_022561	Nfu_t_1_022562;Nfu_t_1_022561	Nfu_c_1_022562;Nfu_c_1_022561	ENSLOCG00000015578	ENSG00000186150	UBL4B
201024_CP_Ori023_12w_P3_R3	Nfu_p_1_022566;Nfu_p_1_022567;Nfu_p_1_022568;Nfu_p_1_022569;Nfu_p_1_022570;Nfu_p_1_022571;Nfu_p_1_022572;Nfu_p_1_022573;Nfu_p_1_022574;Nfu_p_1_022575;Nfu_p_1_022576;Nfu_p_1_022577;Nfu_p_1_022578;Nfu_p_1_022579	11.9235	Adult_P3	3	Adult_F3	Adult	Adult_P3_3	4	Adult_3	Nfu_p_1_022566;Nfu_p_1_022567;Nfu_p_1_022568;Nfu_p_1_022569;Nfu_p_1_022570;Nfu_p_1_022571;Nfu_p_1_022572;Nfu_p_1_022573;Nfu_p_1_022574;Nfu_p_1_022575;Nfu_p_1_022576;Nfu_p_1_022577;Nfu_p_1_022578;Nfu_p_1_022579_Adult_3	3884.59	-3.78871	Nfu_g_1_009278	fbrsl1	Nfu_p_1_022579;Nfu_p_1_022578;Nfu_p_1_022576;Nfu_p_1_022577;Nfu_p_1_022566;Nfu_p_1_022567;Nfu_p_1_022568;Nfu_p_1_022569;Nfu_p_1_022570;Nfu_p_1_022571;Nfu_p_1_022572;Nfu_p_1_022573;Nfu_p_1_022574;Nfu_p_1_022575	Nfu_t_1_022579;Nfu_t_1_022578;Nfu_t_1_022576;Nfu_t_1_022577;Nfu_t_1_022566;Nfu_t_1_022567;Nfu_t_1_022568;Nfu_t_1_022569;Nfu_t_1_022570;Nfu_t_1_022571;Nfu_t_1_022572;Nfu_t_1_022573;Nfu_t_1_022574;Nfu_t_1_022575	Nfu_c_1_022579;Nfu_c_1_022578;Nfu_c_1_022576;Nfu_c_1_022577;Nfu_c_1_022566;Nfu_c_1_022567;Nfu_c_1_022568;Nfu_c_1_022569;Nfu_c_1_022570;Nfu_c_1_022571;Nfu_c_1_022572;Nfu_c_1_022573;Nfu_c_1_022574;Nfu_c_1_022575	ENSLOCG00000002713	ENSG00000112787	FBRSL1
201024_CP_Ori023_12w_P3_R3	Nfu_p_1_022580	11.4525	Adult_P3	3	Adult_F3	Adult	Adult_P3_3	4	Adult_3	Nfu_p_1_022580_Adult_3	2802.56	-7.13025	Nfu_g_1_009279	usp39	Nfu_p_1_022580	Nfu_t_1_022580	Nfu_c_1_022580	ENSLOCG00000015215	ENSG00000168883	USP39
201024_CP_Ori023_12w_P3_R3	Nfu_p_1_022606;Nfu_p_1_022607	12.3835	Adult_P3	3	Adult_F3	Adult	Adult_P3_3	4	Adult_3	Nfu_p_1_022606;Nfu_p_1_022607_Adult_3	5343.07	-4.99919	Nfu_g_1_009295	gfra2a	Nfu_p_1_022607;Nfu_p_1_022606	Nfu_t_1_022607;Nfu_t_1_022606	Nfu_c_1_022607;Nfu_c_1_022606	ENSLOCG00000014902	ENSG00000168546	GFRA2
201024_CP_Ori023_12w_P3_R3	Nfu_p_1_022608	12.2019	Adult_P3	3	Adult_F3	Adult	Adult_P3_3	4	Adult_3	Nfu_p_1_022608_Adult_3	4711.15	-5.71705	Nfu_g_1_009296	thoc5	Nfu_p_1_022608	Nfu_t_1_022608	Nfu_c_1_022608	ENSLOCG00000008401	ENSG00000100296	THOC5
201024_CP_Ori023_12w_P3_R3	Nfu_p_1_022619;Nfu_p_1_022620;Nfu_p_1_022621;Nfu_p_1_022622;Nfu_p_1_022623;Nfu_p_1_022624	11.9962	Adult_P3	3	Adult_F3	Adult	Adult_P3_3	4	Adult_3	Nfu_p_1_022619;Nfu_p_1_022620;Nfu_p_1_022621;Nfu_p_1_022622;Nfu_p_1_022623;Nfu_p_1_022624_Adult_3	4085.3	-5.995	Nfu_g_1_009299	vps13a	Nfu_p_1_022622;Nfu_p_1_022623;Nfu_p_1_022624;Nfu_p_1_022621;Nfu_p_1_022620;Nfu_p_1_022619	Nfu_t_1_022622;Nfu_t_1_022623;Nfu_t_1_022624;Nfu_t_1_022621;Nfu_t_1_022620;Nfu_t_1_022619	Nfu_c_1_022622;Nfu_c_1_022623;Nfu_c_1_022624;Nfu_c_1_022621;Nfu_c_1_022620;Nfu_c_1_022619	ENSLOCG00000009844	ENSG00000197969	VPS13A
201024_CP_Ori023_12w_P3_R3	Nfu_p_1_022647	12.1883	Adult_P3	3	Adult_F3	Adult	Adult_P3_3	4	Adult_3	Nfu_p_1_022647_Adult_3	4666.95	-6.24467	Nfu_g_1_009305	OSBP2 (1 of 2)	Nfu_p_1_022647	Nfu_t_1_022647	Nfu_c_1_022647	ENSLOCG00000008057	ENSG00000184792	OSBP2
201024_CP_Ori023_12w_P3_R3	Nfu_p_1_022649	12.7809	Adult_P3	3	Adult_F3	Adult	Adult_P3_3	4	Adult_3	Nfu_p_1_022649_Adult_3	7037.94	-9.55418	Nfu_g_1_009307	oxtl	Nfu_p_1_022649	Nfu_t_1_022649	Nfu_c_1_022649	ENSLOCG00000001173	ENSG00000101200	AVP
201024_CP_Ori023_12w_P3_R3	Nfu_p_1_022655	12.1392	Adult_P3	3	Adult_F3	Adult	Adult_P3_3	4	Adult_3	Nfu_p_1_022655_Adult_3	4510.98	-7.55761	Nfu_g_1_009311	ME2 (1 of 2)	Nfu_p_1_022655	Nfu_t_1_022655	Nfu_c_1_022655	ENSLOCG00000012857	ENSG00000082212	ME2
201024_CP_Ori023_12w_P3_R3	Nfu_p_1_022661;Nfu_p_1_022662	12.6389	Adult_P3	3	Adult_F3	Adult	Adult_P3_3	4	Adult_3	Nfu_p_1_022661;Nfu_p_1_022662_Adult_3	6378.04	-7.83664	Nfu_g_1_009315	anxa1a	Nfu_p_1_022661;Nfu_p_1_022662	Nfu_t_1_022661;Nfu_t_1_022662	Nfu_c_1_022661;Nfu_c_1_022662	ENSLOCG00000009678	ENSG00000135046	ANXA1
201024_CP_Ori023_12w_P3_R3	Nfu_p_1_022676	12.298	Adult_P3	3	Adult_F3	Adult	Adult_P3_3	4	Adult_3	Nfu_p_1_022676_Adult_3	5035.68	-4.46992	Nfu_g_1_009319	prosapip1b	Nfu_p_1_022676	Nfu_t_1_022676	Nfu_c_1_022676	ENSLOCG00000001268	ENSG00000088899	LZTS3
201024_CP_Ori023_12w_P3_R3	Nfu_p_1_022714	14.5611	Adult_P3	3	Adult_F3	Adult	Adult_P3_3	4	Adult_3	Nfu_p_1_022714_Adult_3	24172.9	-0.903541	Nfu_g_1_009330	nol6	Nfu_p_1_022714	Nfu_t_1_022714	Nfu_c_1_022714	ENSLOCG00000004991	ENSG00000165271	NOL6
201024_CP_Ori023_12w_P3_R3	Nfu_p_1_022718	12.0588	Adult_P3	3	Adult_F3	Adult	Adult_P3_3	4	Adult_3	Nfu_p_1_022718_Adult_3	4266.4	-7.74203	Nfu_g_1_009332	psmd9	Nfu_p_1_022718	Nfu_t_1_022718	Nfu_c_1_022718	ENSLOCG00000005247	ENSG00000256950	RP11-87C12.2
201024_CP_Ori023_12w_P3_R3	Nfu_p_1_022756	12.2637	Adult_P3	3	Adult_F3	Adult	Adult_P3_3	4	Adult_3	Nfu_p_1_022756_Adult_3	4917.32	-5.56026	Nfu_g_1_009338	NEFM (1 of 2)	Nfu_p_1_022756	Nfu_t_1_022756	Nfu_c_1_022756	ENSLOCG00000008382	ENSG00000100285	NEFH
201024_CP_Ori023_12w_P3_R3	Nfu_p_1_022759	12.369	Adult_P3	3	Adult_F3	Adult	Adult_P3_3	4	Adult_3	Nfu_p_1_022759_Adult_3	5289.94	-4.9494	Nfu_g_1_009341	ndel1b	Nfu_p_1_022759	Nfu_t_1_022759	Nfu_c_1_022759	ENSLOCG00000013196	ENSG00000166579	NDEL1
201024_CP_Ori023_12w_P3_R3	Nfu_p_1_022766;Nfu_p_1_022767	12.89	Adult_P3	3	Adult_F3	Adult	Adult_P3_3	4	Adult_3	Nfu_p_1_022766;Nfu_p_1_022767_Adult_3	7590.55	-5.5187	Nfu_g_1_009347	commd4	Nfu_p_1_022767;Nfu_p_1_022766	Nfu_t_1_022767;Nfu_t_1_022766	Nfu_c_1_022767;Nfu_c_1_022766	ENSLOCG00000008888	ENSG00000145781	COMMD10
201024_CP_Ori023_12w_P3_R3	Nfu_p_1_022774	12.1504	Adult_P3	3	Adult_F3	Adult	Adult_P3_3	4	Adult_3	Nfu_p_1_022774_Adult_3	4546.04	-8.15729	Nfu_g_1_009351	gnaq	Nfu_p_1_022774	Nfu_t_1_022774	Nfu_c_1_022774	ENSLOCG00000009866	ENSG00000156052	GNAQ
201024_CP_Ori023_12w_P3_R3	Nfu_p_1_022791;Nfu_p_1_022792	13.7963	Adult_P3	3	Adult_F3	Adult	Adult_P3_3	4	Adult_3	Nfu_p_1_022791;Nfu_p_1_022792_Adult_3	14226.5	-5.87761	Nfu_g_1_009357	si:dkey-32e23.4	Nfu_p_1_022792;Nfu_p_1_022791	Nfu_t_1_022792;Nfu_t_1_022791	Nfu_c_1_022792;Nfu_c_1_022791	ENSLOCG00000015567	NA	NA
201024_CP_Ori023_12w_P3_R3	Nfu_p_1_022801;Nfu_p_1_022802;Nfu_p_1_022803;Nfu_p_1_022804;Nfu_p_1_022805;Nfu_p_1_022806;Nfu_p_1_022807	14.2896	Adult_P3	3	Adult_F3	Adult	Adult_P3_3	4	Adult_3	Nfu_p_1_022801;Nfu_p_1_022802;Nfu_p_1_022803;Nfu_p_1_022804;Nfu_p_1_022805;Nfu_p_1_022806;Nfu_p_1_022807_Adult_3	20025.9	-5.14489	Nfu_g_1_009363	ewsr1b	Nfu_p_1_022801;Nfu_p_1_022802;Nfu_p_1_022804;Nfu_p_1_022803;Nfu_p_1_022805;Nfu_p_1_022807;Nfu_p_1_022806	Nfu_t_1_022801;Nfu_t_1_022802;Nfu_t_1_022804;Nfu_t_1_022803;Nfu_t_1_022805;Nfu_t_1_022807;Nfu_t_1_022806	Nfu_c_1_022801;Nfu_c_1_022802;Nfu_c_1_022804;Nfu_c_1_022803;Nfu_c_1_022805;Nfu_c_1_022807;Nfu_c_1_022806	ENSLOCG00000008118;ENSLOCG00000001615	ENSG00000182944;ENSG00000270647	EWSR1;TAF15
201024_CP_Ori023_12w_P3_R3	Nfu_p_1_022832;Nfu_p_1_022833;Nfu_p_1_022834;Nfu_p_1_022835;Nfu_p_1_022836;Nfu_p_1_022837	12.7362	Adult_P3	3	Adult_F3	Adult	Adult_P3_3	4	Adult_3	Nfu_p_1_022832;Nfu_p_1_022833;Nfu_p_1_022834;Nfu_p_1_022835;Nfu_p_1_022836;Nfu_p_1_022837_Adult_3	6823.23	-3.37859	Nfu_g_1_009373	lgi3	Nfu_p_1_022832;Nfu_p_1_022833;Nfu_p_1_022834;Nfu_p_1_022835;Nfu_p_1_022837;Nfu_p_1_022836	Nfu_t_1_022832;Nfu_t_1_022833;Nfu_t_1_022834;Nfu_t_1_022835;Nfu_t_1_022837;Nfu_t_1_022836	Nfu_c_1_022832;Nfu_c_1_022833;Nfu_c_1_022834;Nfu_c_1_022835;Nfu_c_1_022837;Nfu_c_1_022836	ENSLOCG00000014999	ENSG00000168481	LGI3
201024_CP_Ori023_12w_P3_R3	Nfu_p_1_022862	12.4407	Adult_P3	3	Adult_F3	Adult	Adult_P3_3	4	Adult_3	Nfu_p_1_022862_Adult_3	5559.19	-6.32918	Nfu_g_1_009380	ostf1	Nfu_p_1_022862	Nfu_t_1_022862	Nfu_c_1_022862	ENSLOCG00000009781	ENSG00000134996	OSTF1
201024_CP_Ori023_12w_P3_R3	Nfu_p_1_022863	12.4004	Adult_P3	3	Adult_F3	Adult	Adult_P3_3	4	Adult_3	Nfu_p_1_022863_Adult_3	5406.29	-3.65714	Nfu_g_1_009381	CRAT (2 of 2)	Nfu_p_1_022863	Nfu_t_1_022863	Nfu_c_1_022863	ENSLOCG00000002196	ENSG00000095321	CRAT
201024_CP_Ori023_12w_P3_R3	Nfu_p_1_022865;Nfu_p_1_022866;Nfu_p_1_022867;Nfu_p_1_022868;Nfu_p_1_022869;Nfu_p_1_022870	12.6652	Adult_P3	3	Adult_F3	Adult	Adult_P3_3	4	Adult_3	Nfu_p_1_022865;Nfu_p_1_022866;Nfu_p_1_022867;Nfu_p_1_022868;Nfu_p_1_022869;Nfu_p_1_022870_Adult_3	6495.31	-6.61183	Nfu_g_1_009383	asphd2	Nfu_p_1_022870;Nfu_p_1_022869;Nfu_p_1_022868;Nfu_p_1_022865;Nfu_p_1_022867;Nfu_p_1_022866	Nfu_t_1_022870;Nfu_t_1_022869;Nfu_t_1_022868;Nfu_t_1_022865;Nfu_t_1_022867;Nfu_t_1_022866	Nfu_c_1_022870;Nfu_c_1_022869;Nfu_c_1_022868;Nfu_c_1_022865;Nfu_c_1_022867;Nfu_c_1_022866	ENSLOCG00000005026	ENSG00000198363	ASPH
201024_CP_Ori023_12w_P3_R3	Nfu_p_1_022884	12.0762	Adult_P3	3	Adult_F3	Adult	Adult_P3_3	4	Adult_3	Nfu_p_1_022884_Adult_3	4318.15	-7.57318	Nfu_g_1_009394	nfu1	Nfu_p_1_022884	Nfu_t_1_022884	Nfu_c_1_022884	ENSLOCG00000014968	ENSG00000169599	NFU1
201024_CP_Ori023_12w_P3_R3	Nfu_p_1_022885;Nfu_p_1_022886;Nfu_p_1_022887	12.3722	Adult_P3	3	Adult_F3	Adult	Adult_P3_3	4	Adult_3	Nfu_p_1_022885;Nfu_p_1_022886;Nfu_p_1_022887_Adult_3	5301.61	-4.6852	Nfu_g_1_009395	pgam5	Nfu_p_1_022885;Nfu_p_1_022886;Nfu_p_1_022887	Nfu_t_1_022885;Nfu_t_1_022886;Nfu_t_1_022887	Nfu_c_1_022885;Nfu_c_1_022886;Nfu_c_1_022887	ENSLOCG00000002606	ENSG00000247077	PGAM5
201024_CP_Ori023_12w_P3_R3	Nfu_p_1_022900	14.4994	Adult_P3	3	Adult_F3	Adult	Adult_P3_3	4	Adult_3	Nfu_p_1_022900_Adult_3	23160.9	-2.28586	Nfu_g_1_009400	pes	Nfu_p_1_022900	Nfu_t_1_022900	Nfu_c_1_022900	ENSLOCG00000003935	ENSG00000100029	PES1
201024_CP_Ori023_12w_P3_R3	Nfu_p_1_022917	13.567	Adult_P3	3	Adult_F3	Adult	Adult_P3_3	4	Adult_3	Nfu_p_1_022917_Adult_3	12135.9	-8.23055	Nfu_g_1_009407	scamp1	Nfu_p_1_022917	Nfu_t_1_022917	Nfu_c_1_022917	ENSLOCG00000005808	ENSG00000085365	SCAMP1
201024_CP_Ori023_12w_P3_R3	Nfu_p_1_022918	12.4797	Adult_P3	3	Adult_F3	Adult	Adult_P3_3	4	Adult_3	Nfu_p_1_022918_Adult_3	5711.5	-6.74446	Nfu_g_1_009408	isg15	Nfu_p_1_022918	Nfu_t_1_022918	Nfu_c_1_022918	ENSLOCG00000018144	ENSG00000187608	ISG15
201024_CP_Ori023_12w_P3_R3	Nfu_p_1_022919	13.1148	Adult_P3	3	Adult_F3	Adult	Adult_P3_3	4	Adult_3	Nfu_p_1_022919_Adult_3	8870.26	-4.63315	Nfu_g_1_009409	sv2c	Nfu_p_1_022919	Nfu_t_1_022919	Nfu_c_1_022919	ENSLOCG00000005520	ENSG00000122012	SV2C
201024_CP_Ori023_12w_P3_R3	Nfu_p_1_022922;Nfu_p_1_022923	12.0324	Adult_P3	3	Adult_F3	Adult	Adult_P3_3	4	Adult_3	Nfu_p_1_022922;Nfu_p_1_022923_Adult_3	4189.03	-5.96454	Nfu_g_1_009411	PXN (3 of 3)	Nfu_p_1_022922;Nfu_p_1_022923	Nfu_t_1_022922;Nfu_t_1_022923	Nfu_c_1_022922;Nfu_c_1_022923	ENSLOCG00000001696	ENSG00000089159	PXN
201024_CP_Ori023_12w_P3_R3	Nfu_p_1_022936	12.4789	Adult_P3	3	Adult_F3	Adult	Adult_P3_3	4	Adult_3	Nfu_p_1_022936_Adult_3	5708.6	-5.77349	Nfu_g_1_009418	VPS37B (1 of 2)	Nfu_p_1_022936	Nfu_t_1_022936	Nfu_c_1_022936	ENSLOCG00000008197	ENSG00000167987	VPS37C
201024_CP_Ori023_12w_P3_R3	Nfu_p_1_022975	12.7174	Adult_P3	3	Adult_F3	Adult	Adult_P3_3	4	Adult_3	Nfu_p_1_022975_Adult_3	6734.56	-6.3178	Nfu_g_1_009425	ntrk2a	Nfu_p_1_022975	Nfu_t_1_022975	Nfu_c_1_022975	ENSLOCG00000002294	ENSG00000148053	NTRK2
201024_CP_Ori023_12w_P3_R3	Nfu_p_1_022982	12.0881	Adult_P3	3	Adult_F3	Adult	Adult_P3_3	4	Adult_3	Nfu_p_1_022982_Adult_3	4354.06	-6.28657	Nfu_g_1_009428	BX510999.2	Nfu_p_1_022982	Nfu_t_1_022982	Nfu_c_1_022982	ENSLOCG00000005360	ENSG00000139719	VPS33A
201024_CP_Ori023_12w_P3_R3	Nfu_p_1_023025	12.4401	Adult_P3	3	Adult_F3	Adult	Adult_P3_3	4	Adult_3	Nfu_p_1_023025_Adult_3	5556.89	-6.36486	Nfu_g_1_009448	C8H20orf79	Nfu_p_1_023025	Nfu_t_1_023025	Nfu_c_1_023025	ENSLOCG00000008806	ENSG00000133835	HSD17B4
201024_CP_Ori023_12w_P3_R3	Nfu_p_1_023031	12.5677	Adult_P3	3	Adult_F3	Adult	Adult_P3_3	4	Adult_3	Nfu_p_1_023031_Adult_3	6071.08	-5.21726	Nfu_g_1_009450	ncs1b	Nfu_p_1_023031	Nfu_t_1_023031	Nfu_c_1_023031	ENSLOCG00000016657	ENSG00000115756	HPCAL1
201024_CP_Ori023_12w_P3_R3	Nfu_p_1_023032;Nfu_p_1_023033;Nfu_p_1_023034	12.7812	Adult_P3	3	Adult_F3	Adult	Adult_P3_3	4	Adult_3	Nfu_p_1_023032;Nfu_p_1_023033;Nfu_p_1_023034_Adult_3	7039.11	-5.30558	Nfu_g_1_009451	tfip11	Nfu_p_1_023033;Nfu_p_1_023034;Nfu_p_1_023032	Nfu_t_1_023033;Nfu_t_1_023034;Nfu_t_1_023032	Nfu_c_1_023033;Nfu_c_1_023034;Nfu_c_1_023032	ENSLOCG00000008684	ENSG00000100109	TFIP11
201024_CP_Ori023_12w_P3_R3	Nfu_p_1_023037	14.0108	Adult_P3	3	Adult_F3	Adult	Adult_P3_3	4	Adult_3	Nfu_p_1_023037_Adult_3	16507.2	-3.54949	Nfu_g_1_009453	gcn1l1	Nfu_p_1_023037	Nfu_t_1_023037	Nfu_c_1_023037	ENSLOCG00000001658	ENSG00000089154	GCN1
201024_CP_Ori023_12w_P3_R3	Nfu_p_1_023051	13.0379	Adult_P3	3	Adult_F3	Adult	Adult_P3_3	4	Adult_3	Nfu_p_1_023051_Adult_3	8409.82	-5.6532	Nfu_g_1_009459	ap3s2	Nfu_p_1_023051	Nfu_t_1_023051	Nfu_c_1_023051	ENSLOCG00000008916	NA	NA
201024_CP_Ori023_12w_P3_R3	Nfu_p_1_023067	14.2796	Adult_P3	3	Adult_F3	Adult	Adult_P3_3	4	Adult_3	Nfu_p_1_023067_Adult_3	19888.3	-1.60957	Nfu_g_1_009467	kctd10	Nfu_p_1_023067	Nfu_t_1_023067	Nfu_c_1_023067	ENSLOCG00000004391	ENSG00000110906	KCTD10
201024_CP_Ori023_12w_P3_R3	Nfu_p_1_023068	13.8213	Adult_P3	3	Adult_F3	Adult	Adult_P3_3	4	Adult_3	Nfu_p_1_023068_Adult_3	14475.1	-10.0917	Nfu_g_1_009468	APOM	Nfu_p_1_023068	Nfu_t_1_023068	Nfu_c_1_023068	ENSLOCG00000001684	NA	NA
201024_CP_Ori023_12w_P3_R3	Nfu_p_1_023069	12.0338	Adult_P3	3	Adult_F3	Adult	Adult_P3_3	4	Adult_3	Nfu_p_1_023069_Adult_3	4193.21	-6.74182	Nfu_g_1_009469	gfpt2	Nfu_p_1_023069	Nfu_t_1_023069	Nfu_c_1_023069	ENSLOCG00000014971	ENSG00000198380	GFPT1
201024_CP_Ori023_12w_P3_R3	Nfu_p_1_023070	11.924	Adult_P3	3	Adult_F3	Adult	Adult_P3_3	4	Adult_3	Nfu_p_1_023070_Adult_3	3885.89	-5.34144	Nfu_g_1_009470	ercc8	Nfu_p_1_023070	Nfu_t_1_023070	Nfu_c_1_023070	ENSLOCG00000007753	ENSG00000049167	ERCC8
201024_CP_Ori023_12w_P3_R3	Nfu_p_1_023078	12.4873	Adult_P3	3	Adult_F3	Adult	Adult_P3_3	4	Adult_3	Nfu_p_1_023078_Adult_3	5741.94	-10.0943	Nfu_g_1_009472	cox6a1	Nfu_p_1_023078	Nfu_t_1_023078	Nfu_c_1_023078	ENSLOCG00000008607	ENSG00000111775	COX6A1
201024_CP_Ori023_12w_P3_R3	Nfu_p_1_023090	13.2389	Adult_P3	3	Adult_F3	Adult	Adult_P3_3	4	Adult_3	Nfu_p_1_023090_Adult_3	9667.41	-7.30024	Nfu_g_1_009475		Nfu_p_1_023090	Nfu_t_1_023090	Nfu_c_1_023090	ENSLOCG00000001684	NA	NA
201024_CP_Ori023_12w_P3_R3	Nfu_p_1_023094	13.2839	Adult_P3	3	Adult_F3	Adult	Adult_P3_3	4	Adult_3	Nfu_p_1_023094_Adult_3	9973.87	-6.26592	Nfu_g_1_009478	RPH3A (1 of 2)	Nfu_p_1_023094	Nfu_t_1_023094	Nfu_c_1_023094	ENSLOCG00000007638	ENSG00000089169	RPH3A
201024_CP_Ori023_12w_P3_R3	Nfu_p_1_023101	14.2994	Adult_P3	3	Adult_F3	Adult	Adult_P3_3	4	Adult_3	Nfu_p_1_023101_Adult_3	20162.8	-2.71503	Nfu_g_1_009483	homer1b	Nfu_p_1_023101	Nfu_t_1_023101	Nfu_c_1_023101	ENSLOCG00000005916	ENSG00000152413	HOMER1
201024_CP_Ori023_12w_P3_R3	Nfu_p_1_023108;Nfu_p_1_023109;Nfu_p_1_023110;Nfu_p_1_023111;Nfu_p_1_023112;Nfu_p_1_023113;Nfu_p_1_023114;Nfu_p_1_023115;Nfu_p_1_023116	12.6363	Adult_P3	3	Adult_F3	Adult	Adult_P3_3	4	Adult_3	Nfu_p_1_023108;Nfu_p_1_023109;Nfu_p_1_023110;Nfu_p_1_023111;Nfu_p_1_023112;Nfu_p_1_023113;Nfu_p_1_023114;Nfu_p_1_023115;Nfu_p_1_023116_Adult_3	6366.43	-4.91351	Nfu_g_1_009487	emid1	Nfu_p_1_023114;Nfu_p_1_023111;Nfu_p_1_023113;Nfu_p_1_023115;Nfu_p_1_023116;Nfu_p_1_023108;Nfu_p_1_023109;Nfu_p_1_023110;Nfu_p_1_023112	Nfu_t_1_023114;Nfu_t_1_023111;Nfu_t_1_023113;Nfu_t_1_023115;Nfu_t_1_023116;Nfu_t_1_023108;Nfu_t_1_023109;Nfu_t_1_023110;Nfu_t_1_023112	Nfu_c_1_023114;Nfu_c_1_023111;Nfu_c_1_023113;Nfu_c_1_023115;Nfu_c_1_023116;Nfu_c_1_023108;Nfu_c_1_023109;Nfu_c_1_023110;Nfu_c_1_023112	ENSLOCG00000008161	ENSG00000186998	EMID1
201024_CP_Ori023_12w_P3_R3	Nfu_p_1_023134	12.1818	Adult_P3	3	Adult_F3	Adult	Adult_P3_3	4	Adult_3	Nfu_p_1_023134_Adult_3	4646.16	-8.64423	Nfu_g_1_009495	C7H20orf27 (1 of 2)	Nfu_p_1_023134	Nfu_t_1_023134	Nfu_c_1_023134	ENSLOCG00000001593	ENSG00000101220	C20orf27
201024_CP_Ori023_12w_P3_R3	Nfu_p_1_023143	12.6037	Adult_P3	3	Adult_F3	Adult	Adult_P3_3	4	Adult_3	Nfu_p_1_023143_Adult_3	6224.11	-6.83728	Nfu_g_1_009500	cmasa	Nfu_p_1_023143	Nfu_t_1_023143	Nfu_c_1_023143	ENSLOCG00000015374	ENSG00000111726	CMAS
201024_CP_Ori023_12w_P3_R3	Nfu_p_1_023158	11.9099	Adult_P3	3	Adult_F3	Adult	Adult_P3_3	4	Adult_3	Nfu_p_1_023158_Adult_3	3848.01	-8.09202	Nfu_g_1_009503	BX511131.1	Nfu_p_1_023158	Nfu_t_1_023158	Nfu_c_1_023158	ENSLOCG00000016163	ENSG00000132669	RIN2
201024_CP_Ori023_12w_P3_R3	Nfu_p_1_023168;Nfu_p_1_023169	12.3017	Adult_P3	3	Adult_F3	Adult	Adult_P3_3	4	Adult_3	Nfu_p_1_023168;Nfu_p_1_023169_Adult_3	5048.77	-7.65205	Nfu_g_1_009507	ppp3ca	Nfu_p_1_023169;Nfu_p_1_023168	Nfu_t_1_023169;Nfu_t_1_023168	Nfu_c_1_023169;Nfu_c_1_023168	ENSLOCG00000011303	ENSG00000138814	PPP3CA
201024_CP_Ori023_12w_P3_R3	Nfu_p_1_023206	16.2186	Adult_P3	3	Adult_F3	Adult	Adult_P3_3	4	Adult_3	Nfu_p_1_023206_Adult_3	76257.6	-1.0759	Nfu_g_1_009517	nop58	Nfu_p_1_023206	Nfu_t_1_023206	Nfu_c_1_023206	ENSLOCG00000010225	ENSG00000055044	NOP58
201024_CP_Ori023_12w_P3_R3	Nfu_p_1_023207	12.4946	Adult_P3	3	Adult_F3	Adult	Adult_P3_3	4	Adult_3	Nfu_p_1_023207_Adult_3	5770.83	-9.67618	Nfu_g_1_009518	PEA15	Nfu_p_1_023207	Nfu_t_1_023207	Nfu_c_1_023207	ENSLOCG00000002124	ENSG00000162734	PEA15
201024_CP_Ori023_12w_P3_R3	Nfu_p_1_023217;Nfu_p_1_023218	12.2202	Adult_P3	3	Adult_F3	Adult	Adult_P3_3	4	Adult_3	Nfu_p_1_023217;Nfu_p_1_023218_Adult_3	4771.44	-9.07455	Nfu_g_1_009524	CABZ01044356.1	Nfu_p_1_023217;Nfu_p_1_023218	Nfu_t_1_023217;Nfu_t_1_023218	Nfu_c_1_023217;Nfu_c_1_023218	NA	NA	NA
201024_CP_Ori023_12w_P3_R3	Nfu_p_1_023219	16.7248	Adult_P3	3	Adult_F3	Adult	Adult_P3_3	4	Adult_3	Nfu_p_1_023219_Adult_3	108309	-3.05457	Nfu_g_1_009525	actn3b	Nfu_p_1_023219	Nfu_t_1_023219	Nfu_c_1_023219	ENSLOCG00000016619	ENSG00000077522	ACTN2
201024_CP_Ori023_12w_P3_R3	Nfu_p_1_023260;Nfu_p_1_023261	12.9189	Adult_P3	3	Adult_F3	Adult	Adult_P3_3	4	Adult_3	Nfu_p_1_023260;Nfu_p_1_023261_Adult_3	7744	-4.11036	Nfu_g_1_009534	NHSL2 (1 of 2)	Nfu_p_1_023261;Nfu_p_1_023260	Nfu_t_1_023261;Nfu_t_1_023260	Nfu_c_1_023261;Nfu_c_1_023260	ENSLOCG00000014439	ENSG00000204131	NHSL2
201024_CP_Ori023_12w_P3_R3	Nfu_p_1_023266	12.4902	Adult_P3	3	Adult_F3	Adult	Adult_P3_3	4	Adult_3	Nfu_p_1_023266_Adult_3	5753.35	-6.70975	Nfu_g_1_009537	plaa	Nfu_p_1_023266	Nfu_t_1_023266	Nfu_c_1_023266	ENSLOCG00000011346	ENSG00000137055	PLAA
201024_CP_Ori023_12w_P3_R3	Nfu_p_1_023279	12.8809	Adult_P3	3	Adult_F3	Adult	Adult_P3_3	4	Adult_3	Nfu_p_1_023279_Adult_3	7542.87	-5.38591	Nfu_g_1_009545	larp7	Nfu_p_1_023279	Nfu_t_1_023279	Nfu_c_1_023279	ENSLOCG00000011608	ENSG00000174720	LARP7
201024_CP_Ori023_12w_P3_R3	Nfu_p_1_023289;Nfu_p_1_023290	13.1049	Adult_P3	3	Adult_F3	Adult	Adult_P3_3	4	Adult_3	Nfu_p_1_023289;Nfu_p_1_023290_Adult_3	8809.79	-3.47548	Nfu_g_1_009550	matr3l1.2	Nfu_p_1_023289;Nfu_p_1_023290	Nfu_t_1_023289;Nfu_t_1_023290	Nfu_c_1_023289;Nfu_c_1_023290	ENSLOCG00000001115	ENSG00000075292	ZNF638
201024_CP_Ori023_12w_P3_R3	Nfu_p_1_023327	12.8349	Adult_P3	3	Adult_F3	Adult	Adult_P3_3	4	Adult_3	Nfu_p_1_023327_Adult_3	7306.31	-4.29444	Nfu_g_1_009559	KCNJ10 (1 of 2)	Nfu_p_1_023327	Nfu_t_1_023327	Nfu_c_1_023327	ENSLOCG00000018193	ENSG00000157551	KCNJ15
201024_CP_Ori023_12w_P3_R3	Nfu_p_1_023328	12.5508	Adult_P3	3	Adult_F3	Adult	Adult_P3_3	4	Adult_3	Nfu_p_1_023328_Adult_3	6000.17	-6.92095	Nfu_g_1_009560	pacs1	Nfu_p_1_023328	Nfu_t_1_023328	Nfu_c_1_023328	ENSLOCG00000015867	NA	NA
201024_CP_Ori023_12w_P3_R3	Nfu_p_1_023332	12.355	Adult_P3	3	Adult_F3	Adult	Adult_P3_3	4	Adult_3	Nfu_p_1_023332_Adult_3	5238.83	-3.80749	Nfu_g_1_009563	WDR19	Nfu_p_1_023332	Nfu_t_1_023332	Nfu_c_1_023332	ENSLOCG00000013035	ENSG00000157796	WDR19
201024_CP_Ori023_12w_P3_R3	Nfu_p_1_023340;Nfu_p_1_023341;Nfu_p_1_023343;Nfu_p_1_023344	12.6776	Adult_P3	3	Adult_F3	Adult	Adult_P3_3	4	Adult_3	Nfu_p_1_023340;Nfu_p_1_023341;Nfu_p_1_023343;Nfu_p_1_023344_Adult_3	6551.29	-4.96524	Nfu_g_1_009566	CCS	Nfu_p_1_023340;Nfu_p_1_023341;Nfu_p_1_023343;Nfu_p_1_023344	Nfu_t_1_023340;Nfu_t_1_023341;Nfu_t_1_023343;Nfu_t_1_023344	Nfu_c_1_023340;Nfu_c_1_023341;Nfu_c_1_023343;Nfu_c_1_023344	ENSLOCG00000009152	ENSG00000142168	SOD1
201024_CP_Ori023_12w_P3_R3	Nfu_p_1_023348;Nfu_p_1_023349	14.7589	Adult_P3	3	Adult_F3	Adult	Adult_P3_3	4	Adult_3	Nfu_p_1_023348;Nfu_p_1_023349_Adult_3	27724.8	-4.73059	Nfu_g_1_009567	SF3B2	Nfu_p_1_023349;Nfu_p_1_023348	Nfu_t_1_023349;Nfu_t_1_023348	Nfu_c_1_023349;Nfu_c_1_023348	ENSLOCG00000000079	NA	NA
201024_CP_Ori023_12w_P3_R3	Nfu_p_1_023372	12.2886	Adult_P3	3	Adult_F3	Adult	Adult_P3_3	4	Adult_3	Nfu_p_1_023372_Adult_3	5003.03	-5.77117	Nfu_g_1_009583	emc4	Nfu_p_1_023372	Nfu_t_1_023372	Nfu_c_1_023372	NA	NA	NA
201024_CP_Ori023_12w_P3_R3	Nfu_p_1_023377	12.6068	Adult_P3	3	Adult_F3	Adult	Adult_P3_3	4	Adult_3	Nfu_p_1_023377_Adult_3	6237.71	-5.55021	Nfu_g_1_009588	nlgn2a	Nfu_p_1_023377	Nfu_t_1_023377	Nfu_c_1_023377	ENSLOCG00000013735	ENSG00000169992	NLGN2
201024_CP_Ori023_12w_P3_R3	Nfu_p_1_023390	12.2982	Adult_P3	3	Adult_F3	Adult	Adult_P3_3	4	Adult_3	Nfu_p_1_023390_Adult_3	5036.47	-7.83941	Nfu_g_1_009594	si:dkey-172j4.3	Nfu_p_1_023390	Nfu_t_1_023390	Nfu_c_1_023390	ENSLOCG00000014305	ENSG00000274588	DGKK
201024_CP_Ori023_12w_P3_R3	Nfu_p_1_023414	12.3377	Adult_P3	3	Adult_F3	Adult	Adult_P3_3	4	Adult_3	Nfu_p_1_023414_Adult_3	5176.34	-7.95957	Nfu_g_1_009603	pfdn2	Nfu_p_1_023414	Nfu_t_1_023414	Nfu_c_1_023414	NA	NA	NA
201024_CP_Ori023_12w_P3_R3	Nfu_p_1_023420	12.4436	Adult_P3	3	Adult_F3	Adult	Adult_P3_3	4	Adult_3	Nfu_p_1_023420_Adult_3	5570.56	-6.71638	Nfu_g_1_009607	ical1	Nfu_p_1_023420	Nfu_t_1_023420	Nfu_c_1_023420	ENSLOCG00000010193	ENSG00000163596	ICA1L
201024_CP_Ori023_12w_P3_R3	Nfu_p_1_023421	17.1528	Adult_P3	3	Adult_F3	Adult	Adult_P3_3	4	Adult_3	Nfu_p_1_023421_Adult_3	145717	-1.62606	Nfu_g_1_009608	rpl34	Nfu_p_1_023421	Nfu_t_1_023421	Nfu_c_1_023421	ENSLOCG00000011235	ENSG00000109475	RPL34
201024_CP_Ori023_12w_P3_R3	Nfu_p_1_023433	13.1775	Adult_P3	3	Adult_F3	Adult	Adult_P3_3	4	Adult_3	Nfu_p_1_023433_Adult_3	9264.27	-5.90119	Nfu_g_1_009616	zgc:109889	Nfu_p_1_023433	Nfu_t_1_023433	Nfu_c_1_023433	ENSLOCG00000013694	NA	NA
201024_CP_Ori023_12w_P3_R3	Nfu_p_1_023438	12.7265	Adult_P3	3	Adult_F3	Adult	Adult_P3_3	4	Adult_3	Nfu_p_1_023438_Adult_3	6777.5	-5.96711	Nfu_g_1_009619	efnb3b	Nfu_p_1_023438	Nfu_t_1_023438	Nfu_c_1_023438	ENSLOCG00000013430	ENSG00000108947	EFNB3
201024_CP_Ori023_12w_P3_R3	Nfu_p_1_023441;Nfu_p_1_023442;Nfu_p_1_023443	12.2743	Adult_P3	3	Adult_F3	Adult	Adult_P3_3	4	Adult_3	Nfu_p_1_023441;Nfu_p_1_023442;Nfu_p_1_023443_Adult_3	4953.89	-4.26364	Nfu_g_1_009621	lgi2a	Nfu_p_1_023443;Nfu_p_1_023442;Nfu_p_1_023441	Nfu_t_1_023443;Nfu_t_1_023442;Nfu_t_1_023441	Nfu_c_1_023443;Nfu_c_1_023442;Nfu_c_1_023441	ENSLOCG00000012324	ENSG00000153012	LGI2
201024_CP_Ori023_12w_P3_R3	Nfu_p_1_023444;Nfu_p_1_023445	11.7471	Adult_P3	3	Adult_F3	Adult	Adult_P3_3	4	Adult_3	Nfu_p_1_023444;Nfu_p_1_023445_Adult_3	3437.43	-3.0659	Nfu_g_1_009622	tox4	Nfu_p_1_023445;Nfu_p_1_023444	Nfu_t_1_023445;Nfu_t_1_023444	Nfu_c_1_023445;Nfu_c_1_023444	ENSLOCG00000007257	ENSG00000103460	TOX3
201024_CP_Ori023_12w_P3_R3	Nfu_p_1_023446;Nfu_p_1_023447;Nfu_p_1_023448;Nfu_p_1_023449	12.3434	Adult_P3	3	Adult_F3	Adult	Adult_P3_3	4	Adult_3	Nfu_p_1_023446;Nfu_p_1_023447;Nfu_p_1_023448;Nfu_p_1_023449_Adult_3	5196.91	-6.85176	Nfu_g_1_009623	nfic	Nfu_p_1_023447;Nfu_p_1_023449;Nfu_p_1_023446;Nfu_p_1_023448	Nfu_t_1_023447;Nfu_t_1_023449;Nfu_t_1_023446;Nfu_t_1_023448	Nfu_c_1_023447;Nfu_c_1_023449;Nfu_c_1_023446;Nfu_c_1_023448	ENSLOCG00000011325	ENSG00000147862	NFIB
201024_CP_Ori023_12w_P3_R3	Nfu_p_1_023453;Nfu_p_1_023454	14.4956	Adult_P3	3	Adult_F3	Adult	Adult_P3_3	4	Adult_3	Nfu_p_1_023453;Nfu_p_1_023454_Adult_3	23099.6	-4.19446	Nfu_g_1_009626	C7H17orf61	Nfu_p_1_023453;Nfu_p_1_023454	Nfu_t_1_023453;Nfu_t_1_023454	Nfu_c_1_023453;Nfu_c_1_023454	ENSLOCG00000013745	ENSG00000205544	TMEM256
201024_CP_Ori023_12w_P3_R3	Nfu_p_1_023456;Nfu_p_1_023457;Nfu_p_1_023459	16.1946	Adult_P3	3	Adult_F3	Adult	Adult_P3_3	4	Adult_3	Nfu_p_1_023456;Nfu_p_1_023457;Nfu_p_1_023459_Adult_3	74998.5	0.543779	Nfu_g_1_009627	KLC2	Nfu_p_1_023456;Nfu_p_1_023459;Nfu_p_1_023457	Nfu_t_1_023456;Nfu_t_1_023459;Nfu_t_1_023457	Nfu_c_1_023456;Nfu_c_1_023459;Nfu_c_1_023457	ENSLOCG00000015877	ENSG00000137171	KLC4
201024_CP_Ori023_12w_P3_R3	Nfu_p_1_023466;Nfu_p_1_023467	15.8308	Adult_P3	3	Adult_F3	Adult	Adult_P3_3	4	Adult_3	Nfu_p_1_023466;Nfu_p_1_023467_Adult_3	58284.1	-1.55304	Nfu_g_1_009631	mrpl48	Nfu_p_1_023466;Nfu_p_1_023467	Nfu_t_1_023466;Nfu_t_1_023467	Nfu_c_1_023466;Nfu_c_1_023467	ENSLOCG00000006190	ENSG00000175581	MRPL48
201024_CP_Ori023_12w_P3_R3	Nfu_p_1_023505	12.6413	Adult_P3	3	Adult_F3	Adult	Adult_P3_3	4	Adult_3	Nfu_p_1_023505_Adult_3	6388.57	-5.70932	Nfu_g_1_009648	SLC24A2 (1 of 2)	Nfu_p_1_023505	Nfu_t_1_023505	Nfu_c_1_023505	ENSLOCG00000011046	ENSG00000155886	SLC24A2
201024_CP_Ori023_12w_P3_R3	Nfu_p_1_023529	12.278	Adult_P3	3	Adult_F3	Adult	Adult_P3_3	4	Adult_3	Nfu_p_1_023529_Adult_3	4966.53	-5.62902	Nfu_g_1_009658	nit1	Nfu_p_1_023529	Nfu_t_1_023529	Nfu_c_1_023529	ENSLOCG00000001670	ENSG00000158793	NIT1
201024_CP_Ori023_12w_P3_R3	Nfu_p_1_023546	12.895	Adult_P3	3	Adult_F3	Adult	Adult_P3_3	4	Adult_3	Nfu_p_1_023546_Adult_3	7616.77	-5.44123	Nfu_g_1_009665	RBM14 (1 of 2)	Nfu_p_1_023546	Nfu_t_1_023546	Nfu_c_1_023546	ENSLOCG00000002772	ENSG00000248643	RBM14-RBM4
201024_CP_Ori023_12w_P3_R3	Nfu_p_1_023558;Nfu_p_1_023559;Nfu_p_1_023561	14.0346	Adult_P3	3	Adult_F3	Adult	Adult_P3_3	4	Adult_3	Nfu_p_1_023558;Nfu_p_1_023559;Nfu_p_1_023561_Adult_3	16781.8	-4.31147	Nfu_g_1_009675	CABZ01035189.1	Nfu_p_1_023561;Nfu_p_1_023558;Nfu_p_1_023559	Nfu_t_1_023561;Nfu_t_1_023558;Nfu_t_1_023559	Nfu_c_1_023561;Nfu_c_1_023558;Nfu_c_1_023559	ENSLOCG00000001115	ENSG00000075292	ZNF638
201024_CP_Ori023_12w_P3_R3	Nfu_p_1_023567;Nfu_p_1_023568	15.769	Adult_P3	3	Adult_F3	Adult	Adult_P3_3	4	Adult_3	Nfu_p_1_023567;Nfu_p_1_023568_Adult_3	55840.4	-2.37616	Nfu_g_1_009677	wdr12	Nfu_p_1_023567;Nfu_p_1_023568	Nfu_t_1_023567;Nfu_t_1_023568	Nfu_c_1_023567;Nfu_c_1_023568	ENSLOCG00000010208	ENSG00000138442	WDR12
201024_CP_Ori023_12w_P3_R3	Nfu_p_1_023585;Nfu_p_1_023586;Nfu_p_1_023587;Nfu_p_1_023588	12.1409	Adult_P3	3	Adult_F3	Adult	Adult_P3_3	4	Adult_3	Nfu_p_1_023585;Nfu_p_1_023586;Nfu_p_1_023587;Nfu_p_1_023588_Adult_3	4516.07	-4.77879	Nfu_g_1_009687	exoc6b	Nfu_p_1_023585;Nfu_p_1_023586;Nfu_p_1_023587;Nfu_p_1_023588	Nfu_t_1_023585;Nfu_t_1_023586;Nfu_t_1_023587;Nfu_t_1_023588	Nfu_c_1_023585;Nfu_c_1_023586;Nfu_c_1_023587;Nfu_c_1_023588	ENSLOCG00000001267	ENSG00000144036	EXOC6B
201024_CP_Ori023_12w_P3_R3	Nfu_p_1_023603	12.0816	Adult_P3	3	Adult_F3	Adult	Adult_P3_3	4	Adult_3	Nfu_p_1_023603_Adult_3	4334.43	-7.55751	Nfu_g_1_009695	THOP1	Nfu_p_1_023603	Nfu_t_1_023603	Nfu_c_1_023603	ENSLOCG00000000074	ENSG00000172009	THOP1
201024_CP_Ori023_12w_P3_R3	Nfu_p_1_023604	12.153	Adult_P3	3	Adult_F3	Adult	Adult_P3_3	4	Adult_3	Nfu_p_1_023604_Adult_3	4554.16	-8.40477	Nfu_g_1_009696	gnpda2	Nfu_p_1_023604	Nfu_t_1_023604	Nfu_c_1_023604	ENSLOCG00000012405	ENSG00000163281	GNPDA2
201024_CP_Ori023_12w_P3_R3	Nfu_p_1_023612	12.8403	Adult_P3	3	Adult_F3	Adult	Adult_P3_3	4	Adult_3	Nfu_p_1_023612_Adult_3	7333.55	-5.295	Nfu_g_1_009699	lamtor3	Nfu_p_1_023612	Nfu_t_1_023612	Nfu_c_1_023612	ENSLOCG00000011703	ENSG00000109270	LAMTOR3
201024_CP_Ori023_12w_P3_R3	Nfu_p_1_023613	13.2583	Adult_P3	3	Adult_F3	Adult	Adult_P3_3	4	Adult_3	Nfu_p_1_023613_Adult_3	9798.18	-1.95303	Nfu_g_1_009700	adck1	Nfu_p_1_023613	Nfu_t_1_023613	Nfu_c_1_023613	ENSLOCG00000008823	ENSG00000063761	ADCK1
201024_CP_Ori023_12w_P3_R3	Nfu_p_1_023621	16.6168	Adult_P3	3	Adult_F3	Adult	Adult_P3_3	4	Adult_3	Nfu_p_1_023621_Adult_3	100500	0.771491	Nfu_g_1_009704	pth2	Nfu_p_1_023621	Nfu_t_1_023621	Nfu_c_1_023621	ENSLOCG00000014124	ENSG00000142538	PTH2
201024_CP_Ori023_12w_P3_R3	Nfu_p_1_023622;Nfu_p_1_023623;Nfu_p_1_023624;Nfu_p_1_023625	12.395	Adult_P3	3	Adult_F3	Adult	Adult_P3_3	4	Adult_3	Nfu_p_1_023622;Nfu_p_1_023623;Nfu_p_1_023624;Nfu_p_1_023625_Adult_3	5386.12	-4.07008	Nfu_g_1_009705	daam2	Nfu_p_1_023622;Nfu_p_1_023624;Nfu_p_1_023625;Nfu_p_1_023623	Nfu_t_1_023622;Nfu_t_1_023624;Nfu_t_1_023625;Nfu_t_1_023623	Nfu_c_1_023622;Nfu_c_1_023624;Nfu_c_1_023625;Nfu_c_1_023623	ENSLOCG00000017173	ENSG00000146122	DAAM2
201024_CP_Ori023_12w_P3_R3	Nfu_p_1_023627	11.9637	Adult_P3	3	Adult_F3	Adult	Adult_P3_3	4	Adult_3	Nfu_p_1_023627_Adult_3	3994.26	-8.57694	Nfu_g_1_009706	hnrnpab	Nfu_p_1_023627	Nfu_t_1_023627	Nfu_c_1_023627	ENSLOCG00000009773	ENSG00000197451	HNRNPAB
201024_CP_Ori023_12w_P3_R3	Nfu_p_1_023645;Nfu_p_1_023646;Nfu_p_1_023648	11.766	Adult_P3	3	Adult_F3	Adult	Adult_P3_3	4	Adult_3	Nfu_p_1_023645;Nfu_p_1_023646;Nfu_p_1_023648_Adult_3	3482.67	-6.7682	Nfu_g_1_009717	adi1	Nfu_p_1_023646;Nfu_p_1_023648;Nfu_p_1_023645	Nfu_t_1_023646;Nfu_t_1_023648;Nfu_t_1_023645	Nfu_c_1_023646;Nfu_c_1_023648;Nfu_c_1_023645	ENSLOCG00000017213	ENSG00000182551	ADI1
201024_CP_Ori023_12w_P3_R3	Nfu_p_1_023674	13.3492	Adult_P3	3	Adult_F3	Adult	Adult_P3_3	4	Adult_3	Nfu_p_1_023674_Adult_3	10435.1	-2.63757	Nfu_g_1_009725	nol10	Nfu_p_1_023674	Nfu_t_1_023674	Nfu_c_1_023674	ENSLOCG00000016660	ENSG00000115761	NOL10
201024_CP_Ori023_12w_P3_R3	Nfu_p_1_023677	12.0729	Adult_P3	3	Adult_F3	Adult	Adult_P3_3	4	Adult_3	Nfu_p_1_023677_Adult_3	4308.28	-3.9873	Nfu_g_1_009727	myt1la	Nfu_p_1_023677	Nfu_t_1_023677	Nfu_c_1_023677	ENSLOCG00000017216	ENSG00000186487	MYT1L
201024_CP_Ori023_12w_P3_R3	Nfu_p_1_023695;Nfu_p_1_023698;Nfu_p_1_023702	12.8278	Adult_P3	3	Adult_F3	Adult	Adult_P3_3	4	Adult_3	Nfu_p_1_023695;Nfu_p_1_023698;Nfu_p_1_023702_Adult_3	7270.45	-3.77109	Nfu_g_1_009734	C17H14orf159	Nfu_p_1_023698;Nfu_p_1_023702;Nfu_p_1_023695	Nfu_t_1_023698;Nfu_t_1_023702;Nfu_t_1_023695	Nfu_c_1_023698;Nfu_c_1_023702;Nfu_c_1_023695	ENSLOCG00000013170	ENSG00000133943	C14orf159
201024_CP_Ori023_12w_P3_R3	Nfu_p_1_023724	14.899	Adult_P3	3	Adult_F3	Adult	Adult_P3_3	4	Adult_3	Nfu_p_1_023724_Adult_3	30552.9	-2.49914	Nfu_g_1_009739	adck1	Nfu_p_1_023724	Nfu_t_1_023724	Nfu_c_1_023724	ENSLOCG00000008823	ENSG00000063761	ADCK1
201024_CP_Ori023_12w_P3_R3	Nfu_p_1_023764;Nfu_p_1_023765;Nfu_p_1_023766	12.2178	Adult_P3	3	Adult_F3	Adult	Adult_P3_3	4	Adult_3	Nfu_p_1_023764;Nfu_p_1_023765;Nfu_p_1_023766_Adult_3	4763.61	-6.27578	Nfu_g_1_009755	tssc1	Nfu_p_1_023765;Nfu_p_1_023766;Nfu_p_1_023764	Nfu_t_1_023765;Nfu_t_1_023766;Nfu_t_1_023764	Nfu_c_1_023765;Nfu_c_1_023766;Nfu_c_1_023764	ENSLOCG00000017215	ENSG00000032389	TSSC1
201024_CP_Ori023_12w_P3_R3	Nfu_p_1_023789	14.8876	Adult_P3	3	Adult_F3	Adult	Adult_P3_3	4	Adult_3	Nfu_p_1_023789_Adult_3	30312.9	-4.57011	Nfu_g_1_009766	capza1b	Nfu_p_1_023789	Nfu_t_1_023789	Nfu_c_1_023789	ENSLOCG00000010303	NA	NA
201024_CP_Ori023_12w_P3_R3	Nfu_p_1_023793	14.0773	Adult_P3	3	Adult_F3	Adult	Adult_P3_3	4	Adult_3	Nfu_p_1_023793_Adult_3	17285.6	-2.12209	Nfu_g_1_009768	mpp7	Nfu_p_1_023793	Nfu_t_1_023793	Nfu_c_1_023793	ENSLOCG00000007418	ENSG00000150054	MPP7
201024_CP_Ori023_12w_P3_R3	Nfu_p_1_023796;Nfu_p_1_023797;Nfu_p_1_023798	12.3318	Adult_P3	3	Adult_F3	Adult	Adult_P3_3	4	Adult_3	Nfu_p_1_023796;Nfu_p_1_023797;Nfu_p_1_023798_Adult_3	5155.18	-3.94603	Nfu_g_1_009769	mpp7	Nfu_p_1_023798;Nfu_p_1_023796;Nfu_p_1_023797	Nfu_t_1_023798;Nfu_t_1_023796;Nfu_t_1_023797	Nfu_c_1_023798;Nfu_c_1_023796;Nfu_c_1_023797	ENSLOCG00000007418	ENSG00000150054	MPP7
201024_CP_Ori023_12w_P3_R3	Nfu_p_1_023807	16.608	Adult_P3	3	Adult_F3	Adult	Adult_P3_3	4	Adult_3	Nfu_p_1_023807_Adult_3	99888.3	-0.889618	Nfu_g_1_009776	capza1b	Nfu_p_1_023807	Nfu_t_1_023807	Nfu_c_1_023807	ENSLOCG00000015593	ENSG00000198898	CAPZA2
201024_CP_Ori023_12w_P3_R3	Nfu_p_1_023809;Nfu_p_1_023812;Nfu_p_1_023813	12.2623	Adult_P3	3	Adult_F3	Adult	Adult_P3_3	4	Adult_3	Nfu_p_1_023809;Nfu_p_1_023812;Nfu_p_1_023813_Adult_3	4912.53	-3.80478	Nfu_g_1_009777	atp6v0a1b	Nfu_p_1_023812;Nfu_p_1_023813;Nfu_p_1_023809	Nfu_t_1_023812;Nfu_t_1_023813;Nfu_t_1_023809	Nfu_c_1_023812;Nfu_c_1_023813;Nfu_c_1_023809	ENSLOCG00000012492	ENSG00000033627	ATP6V0A1
201024_CP_Ori023_12w_P3_R3	Nfu_p_1_023846	12.8939	Adult_P3	3	Adult_F3	Adult	Adult_P3_3	4	Adult_3	Nfu_p_1_023846_Adult_3	7611.05	-3.64287	Nfu_g_1_009793	ZNF318	Nfu_p_1_023846	Nfu_t_1_023846	Nfu_c_1_023846	ENSLOCG00000016733	ENSG00000171467	ZNF318
201024_CP_Ori023_12w_P3_R3	Nfu_p_1_023852	12.727	Adult_P3	3	Adult_F3	Adult	Adult_P3_3	4	Adult_3	Nfu_p_1_023852_Adult_3	6779.73	-4.70419	Nfu_g_1_009798	CABZ01066321.1	Nfu_p_1_023852	Nfu_t_1_023852	Nfu_c_1_023852	ENSLOCG00000012656	ENSG00000082068	WDR70
201024_CP_Ori023_12w_P3_R3	Nfu_p_1_023854	12.3246	Adult_P3	3	Adult_F3	Adult	Adult_P3_3	4	Adult_3	Nfu_p_1_023854_Adult_3	5129.41	-8.12998	Nfu_g_1_009800	diras1b	Nfu_p_1_023854	Nfu_t_1_023854	Nfu_c_1_023854	ENSLOCG00000017626	ENSG00000176490	DIRAS1
201024_CP_Ori023_12w_P3_R3	Nfu_p_1_023864	12.3235	Adult_P3	3	Adult_F3	Adult	Adult_P3_3	4	Adult_3	Nfu_p_1_023864_Adult_3	5125.69	-6.01847	Nfu_g_1_009804	elmo1	Nfu_p_1_023864	Nfu_t_1_023864	Nfu_c_1_023864	ENSLOCG00000002700	ENSG00000062598	ELMO2
201024_CP_Ori023_12w_P3_R3	Nfu_p_1_023873;Nfu_p_1_023874;Nfu_p_1_023875	15.5344	Adult_P3	3	Adult_F3	Adult	Adult_P3_3	4	Adult_3	Nfu_p_1_023873;Nfu_p_1_023874;Nfu_p_1_023875_Adult_3	47459.2	-6.3473	Nfu_g_1_009807	uchl1	Nfu_p_1_023874;Nfu_p_1_023873;Nfu_p_1_023875	Nfu_t_1_023874;Nfu_t_1_023873;Nfu_t_1_023875	Nfu_c_1_023874;Nfu_c_1_023873;Nfu_c_1_023875	ENSLOCG00000012930	ENSG00000154277	UCHL1
201024_CP_Ori023_12w_P3_R3	Nfu_p_1_023969	12.5133	Adult_P3	3	Adult_F3	Adult	Adult_P3_3	4	Adult_3	Nfu_p_1_023969_Adult_3	5846.08	-6.02314	Nfu_g_1_009830	COX20	Nfu_p_1_023969	Nfu_t_1_023969	Nfu_c_1_023969	ENSLOCG00000015413	ENSG00000203667	COX20
201024_CP_Ori023_12w_P3_R3	Nfu_p_1_023979	12.9741	Adult_P3	3	Adult_F3	Adult	Adult_P3_3	4	Adult_3	Nfu_p_1_023979_Adult_3	8046.03	-2.39295	Nfu_g_1_009837	IL4I1	Nfu_p_1_023979	Nfu_t_1_023979	Nfu_c_1_023979	ENSLOCG00000017198	NA	NA
201024_CP_Ori023_12w_P3_R3	Nfu_p_1_023990	12.8605	Adult_P3	3	Adult_F3	Adult	Adult_P3_3	4	Adult_3	Nfu_p_1_023990_Adult_3	7436.96	-7.66298	Nfu_g_1_009841	nrip2	Nfu_p_1_023990	Nfu_t_1_023990	Nfu_c_1_023990	ENSLOCG00000016559	ENSG00000053702	NRIP2
201024_CP_Ori023_12w_P3_R3	Nfu_p_1_023993	12.1555	Adult_P3	3	Adult_F3	Adult	Adult_P3_3	4	Adult_3	Nfu_p_1_023993_Adult_3	4562.03	-7.81235	Nfu_g_1_009843	sirt2	Nfu_p_1_023993	Nfu_t_1_023993	Nfu_c_1_023993	ENSLOCG00000014292	ENSG00000068903	SIRT2
201024_CP_Ori023_12w_P3_R3	Nfu_p_1_024011	13.6933	Adult_P3	3	Adult_F3	Adult	Adult_P3_3	4	Adult_3	Nfu_p_1_024011_Adult_3	13246.6	-6.49137	Nfu_g_1_009851	higd2a	Nfu_p_1_024011	Nfu_t_1_024011	Nfu_c_1_024011	ENSLOCG00000011907	ENSG00000175202	HIGD2B
201024_CP_Ori023_12w_P3_R3	Nfu_p_1_024013	12.3986	Adult_P3	3	Adult_F3	Adult	Adult_P3_3	4	Adult_3	Nfu_p_1_024013_Adult_3	5399.28	-6.48657	Nfu_g_1_009853	CLTB	Nfu_p_1_024013	Nfu_t_1_024013	Nfu_c_1_024013	ENSLOCG00000011899	ENSG00000175416	CLTB
201024_CP_Ori023_12w_P3_R3	Nfu_p_1_024038	11.9364	Adult_P3	3	Adult_F3	Adult	Adult_P3_3	4	Adult_3	Nfu_p_1_024038_Adult_3	3919.32	-8.85905	Nfu_g_1_009863	kpnb1	Nfu_p_1_024038	Nfu_t_1_024038	Nfu_c_1_024038	ENSLOCG00000013753	ENSG00000108424	KPNB1
201024_CP_Ori023_12w_P3_R3	Nfu_p_1_024040	12.2242	Adult_P3	3	Adult_F3	Adult	Adult_P3_3	4	Adult_3	Nfu_p_1_024040_Adult_3	4784.5	-7.96815	Nfu_g_1_009864	C3H1orf68	Nfu_p_1_024040	Nfu_t_1_024040	Nfu_c_1_024040	NA	NA	NA
201024_CP_Ori023_12w_P3_R3	Nfu_p_1_024057;Nfu_p_1_024058	12.6554	Adult_P3	3	Adult_F3	Adult	Adult_P3_3	4	Adult_3	Nfu_p_1_024057;Nfu_p_1_024058_Adult_3	6451.59	-4.27598	Nfu_g_1_009872	thrap3b	Nfu_p_1_024057;Nfu_p_1_024058	Nfu_t_1_024057;Nfu_t_1_024058	Nfu_c_1_024057;Nfu_c_1_024058	ENSLOCG00000002939	ENSG00000054118	THRAP3
201024_CP_Ori023_12w_P3_R3	Nfu_p_1_024062	12.6373	Adult_P3	3	Adult_F3	Adult	Adult_P3_3	4	Adult_3	Nfu_p_1_024062_Adult_3	6371.07	-5.7549	Nfu_g_1_009876	llgl1	Nfu_p_1_024062	Nfu_t_1_024062	Nfu_c_1_024062	ENSLOCG00000004976	ENSG00000131899	LLGL1
201024_CP_Ori023_12w_P3_R3	Nfu_p_1_024063;Nfu_p_1_024064	12.6575	Adult_P3	3	Adult_F3	Adult	Adult_P3_3	4	Adult_3	Nfu_p_1_024063;Nfu_p_1_024064_Adult_3	6460.95	-5.80052	Nfu_g_1_009877	flii	Nfu_p_1_024063;Nfu_p_1_024064	Nfu_t_1_024063;Nfu_t_1_024064	Nfu_c_1_024063;Nfu_c_1_024064	ENSLOCG00000004957	ENSG00000177731	FLII
201024_CP_Ori023_12w_P3_R3	Nfu_p_1_024065;Nfu_p_1_024066;Nfu_p_1_024067;Nfu_p_1_024068	12.3013	Adult_P3	3	Adult_F3	Adult	Adult_P3_3	4	Adult_3	Nfu_p_1_024065;Nfu_p_1_024066;Nfu_p_1_024067;Nfu_p_1_024068_Adult_3	5047.25	-4.21548	Nfu_g_1_009878	MAP1S (1 of 2)	Nfu_p_1_024065;Nfu_p_1_024066;Nfu_p_1_024067;Nfu_p_1_024068	Nfu_t_1_024065;Nfu_t_1_024066;Nfu_t_1_024067;Nfu_t_1_024068	Nfu_c_1_024065;Nfu_c_1_024066;Nfu_c_1_024067;Nfu_c_1_024068	ENSLOCG00000000850	ENSG00000130479	MAP1S
201024_CP_Ori023_12w_P3_R3	Nfu_p_1_024069	12.63	Adult_P3	3	Adult_F3	Adult	Adult_P3_3	4	Adult_3	Nfu_p_1_024069_Adult_3	6338.88	-7.71873	Nfu_g_1_009879	lman2	Nfu_p_1_024069	Nfu_t_1_024069	Nfu_c_1_024069	ENSLOCG00000012170	ENSG00000169223	LMAN2
201024_CP_Ori023_12w_P3_R3	Nfu_p_1_024097;Nfu_p_1_024098	12.6157	Adult_P3	3	Adult_F3	Adult	Adult_P3_3	4	Adult_3	Nfu_p_1_024097;Nfu_p_1_024098_Adult_3	6276.52	-3.25162	Nfu_g_1_009894	znf292b	Nfu_p_1_024098;Nfu_p_1_024097	Nfu_t_1_024098;Nfu_t_1_024097	Nfu_c_1_024098;Nfu_c_1_024097	ENSLOCG00000016921	ENSG00000188994	ZNF292
201024_CP_Ori023_12w_P3_R3	Nfu_p_1_024117	14.8157	Adult_P3	3	Adult_F3	Adult	Adult_P3_3	4	Adult_3	Nfu_p_1_024117_Adult_3	28837.7	-1.99052	Nfu_g_1_009903	cx43	Nfu_p_1_024117	Nfu_t_1_024117	Nfu_c_1_024117	ENSLOCG00000017880	ENSG00000152661	GJA1
201024_CP_Ori023_12w_P3_R3	Nfu_p_1_024145;Nfu_p_1_024147;Nfu_p_1_024148	13.1681	Adult_P3	3	Adult_F3	Adult	Adult_P3_3	4	Adult_3	Nfu_p_1_024145;Nfu_p_1_024147;Nfu_p_1_024148_Adult_3	9204.04	-4.65723	Nfu_g_1_009913	fam82a2	Nfu_p_1_024145;Nfu_p_1_024147;Nfu_p_1_024148	Nfu_t_1_024145;Nfu_t_1_024147;Nfu_t_1_024148	Nfu_c_1_024145;Nfu_c_1_024147;Nfu_c_1_024148	ENSLOCG00000012713	ENSG00000137824	RMDN3
201024_CP_Ori023_12w_P3_R3	Nfu_p_1_024160	12.32	Adult_P3	3	Adult_F3	Adult	Adult_P3_3	4	Adult_3	Nfu_p_1_024160_Adult_3	5113.18	-5.77159	Nfu_g_1_009918	nudcd1	Nfu_p_1_024160	Nfu_t_1_024160	Nfu_c_1_024160	ENSLOCG00000003063	ENSG00000120526	NUDCD1
201024_CP_Ori023_12w_P3_R3	Nfu_p_1_024176	12.6966	Adult_P3	3	Adult_F3	Adult	Adult_P3_3	4	Adult_3	Nfu_p_1_024176_Adult_3	6638.45	-7.45263	Nfu_g_1_009929	zgc:86599	Nfu_p_1_024176	Nfu_t_1_024176	Nfu_c_1_024176	ENSLOCG00000015054	ENSG00000135940	COX5B
201024_CP_Ori023_12w_P3_R3	Nfu_p_1_024196	12.7795	Adult_P3	3	Adult_F3	Adult	Adult_P3_3	4	Adult_3	Nfu_p_1_024196_Adult_3	7030.69	-7.92521	Nfu_g_1_009939	tpt1	Nfu_p_1_024196	Nfu_t_1_024196	Nfu_c_1_024196	ENSLOCG00000005488	ENSG00000133112	TPT1
201024_CP_Ori023_12w_P3_R3	Nfu_p_1_024197;Nfu_p_1_024198	12.4387	Adult_P3	3	Adult_F3	Adult	Adult_P3_3	4	Adult_3	Nfu_p_1_024197;Nfu_p_1_024198_Adult_3	5551.71	-3.86036	Nfu_g_1_009940	si:ch1073-55a19.2	Nfu_p_1_024197;Nfu_p_1_024198	Nfu_t_1_024197;Nfu_t_1_024198	Nfu_c_1_024197;Nfu_c_1_024198	ENSLOCG00000010333	ENSG00000185304	RGPD2
201024_CP_Ori023_12w_P3_R3	Nfu_p_1_024199	12.7856	Adult_P3	3	Adult_F3	Adult	Adult_P3_3	4	Adult_3	Nfu_p_1_024199_Adult_3	7060.68	-3.14554	Nfu_g_1_009941	si:ch1073-55a19.2	Nfu_p_1_024199	Nfu_t_1_024199	Nfu_c_1_024199	ENSLOCG00000010333	ENSG00000185304	RGPD2
201024_CP_Ori023_12w_P3_R3	Nfu_p_1_024201;Nfu_p_1_024202	12.6462	Adult_P3	3	Adult_F3	Adult	Adult_P3_3	4	Adult_3	Nfu_p_1_024201;Nfu_p_1_024202_Adult_3	6410.43	-5.24695	Nfu_g_1_009943	casp3a	Nfu_p_1_024202;Nfu_p_1_024201	Nfu_t_1_024202;Nfu_t_1_024201	Nfu_c_1_024202;Nfu_c_1_024201	ENSLOCG00000013742	ENSG00000164305	CASP3
201024_CP_Ori023_12w_P3_R3	Nfu_p_1_024203	11.9626	Adult_P3	3	Adult_F3	Adult	Adult_P3_3	4	Adult_3	Nfu_p_1_024203_Adult_3	3991.16	-6.6249	Nfu_g_1_009944	sart1	Nfu_p_1_024203	Nfu_t_1_024203	Nfu_c_1_024203	ENSLOCG00000001871	ENSG00000175467	SART1
201024_CP_Ori023_12w_P3_R3	Nfu_p_1_024205;Nfu_p_1_024206	12.654	Adult_P3	3	Adult_F3	Adult	Adult_P3_3	4	Adult_3	Nfu_p_1_024205;Nfu_p_1_024206_Adult_3	6444.99	-6.33586	Nfu_g_1_009946	osbp	Nfu_p_1_024206;Nfu_p_1_024205	Nfu_t_1_024206;Nfu_t_1_024205	Nfu_c_1_024206;Nfu_c_1_024205	ENSLOCG00000008057	ENSG00000184792	OSBP2
201024_CP_Ori023_12w_P3_R3	Nfu_p_1_024207;Nfu_p_1_024208;Nfu_p_1_024209;Nfu_p_1_024210;Nfu_p_1_024211;Nfu_p_1_024212;Nfu_p_1_024213;Nfu_p_1_024214;Nfu_p_1_024215;Nfu_p_1_024216;Nfu_p_1_024217;Nfu_p_1_024218;Nfu_p_1_024219;Nfu_p_1_024220	12.6409	Adult_P3	3	Adult_F3	Adult	Adult_P3_3	4	Adult_3	Nfu_p_1_024207;Nfu_p_1_024208;Nfu_p_1_024209;Nfu_p_1_024210;Nfu_p_1_024211;Nfu_p_1_024212;Nfu_p_1_024213;Nfu_p_1_024214;Nfu_p_1_024215;Nfu_p_1_024216;Nfu_p_1_024217;Nfu_p_1_024218;Nfu_p_1_024219;Nfu_p_1_024220_Adult_3	6387.09	-3.63128	Nfu_g_1_009947	pcm1	Nfu_p_1_024215;Nfu_p_1_024207;Nfu_p_1_024214;Nfu_p_1_024208;Nfu_p_1_024216;Nfu_p_1_024217;Nfu_p_1_024213;Nfu_p_1_024218;Nfu_p_1_024219;Nfu_p_1_024209;Nfu_p_1_024220;Nfu_p_1_024210;Nfu_p_1_024211;Nfu_p_1_024212	Nfu_t_1_024215;Nfu_t_1_024207;Nfu_t_1_024214;Nfu_t_1_024208;Nfu_t_1_024216;Nfu_t_1_024217;Nfu_t_1_024213;Nfu_t_1_024218;Nfu_t_1_024219;Nfu_t_1_024209;Nfu_t_1_024220;Nfu_t_1_024210;Nfu_t_1_024211;Nfu_t_1_024212	Nfu_c_1_024215;Nfu_c_1_024207;Nfu_c_1_024214;Nfu_c_1_024208;Nfu_c_1_024216;Nfu_c_1_024217;Nfu_c_1_024213;Nfu_c_1_024218;Nfu_c_1_024219;Nfu_c_1_024209;Nfu_c_1_024220;Nfu_c_1_024210;Nfu_c_1_024211;Nfu_c_1_024212	ENSLOCG00000013882	ENSG00000078674	PCM1
201024_CP_Ori023_12w_P3_R3	Nfu_p_1_024237;Nfu_p_1_024238	11.8702	Adult_P3	3	Adult_F3	Adult	Adult_P3_3	4	Adult_3	Nfu_p_1_024237;Nfu_p_1_024238_Adult_3	3743.56	-7.91827	Nfu_g_1_009962	vamp4	Nfu_p_1_024237;Nfu_p_1_024238	Nfu_t_1_024237;Nfu_t_1_024238	Nfu_c_1_024237;Nfu_c_1_024238	ENSLOCG00000007097	ENSG00000139190	VAMP1
201024_CP_Ori023_12w_P3_R3	Nfu_p_1_024241;Nfu_p_1_024242;Nfu_p_1_024243	11.6661	Adult_P3	3	Adult_F3	Adult	Adult_P3_3	4	Adult_3	Nfu_p_1_024241;Nfu_p_1_024242;Nfu_p_1_024243_Adult_3	3249.68	-6.04311	Nfu_g_1_009964	fmo5	Nfu_p_1_024241;Nfu_p_1_024243;Nfu_p_1_024242	Nfu_t_1_024241;Nfu_t_1_024243;Nfu_t_1_024242	Nfu_c_1_024241;Nfu_c_1_024243;Nfu_c_1_024242	ENSLOCG00000010341	ENSG00000076258	FMO4
201024_CP_Ori023_12w_P3_R3	Nfu_p_1_024250	13.7224	Adult_P3	3	Adult_F3	Adult	Adult_P3_3	4	Adult_3	Nfu_p_1_024250_Adult_3	13516.5	-3.35893	Nfu_g_1_009967	prrc2c	Nfu_p_1_024250	Nfu_t_1_024250	Nfu_c_1_024250	ENSLOCG00000010383	ENSG00000117523	PRRC2C
201024_CP_Ori023_12w_P3_R3	Nfu_p_1_024277	14.5035	Adult_P3	3	Adult_F3	Adult	Adult_P3_3	4	Adult_3	Nfu_p_1_024277_Adult_3	23227.3	-1.1606	Nfu_g_1_009975	grin2da	Nfu_p_1_024277	Nfu_t_1_024277	Nfu_c_1_024277	ENSLOCG00000011140	ENSG00000161509	GRIN2C
201024_CP_Ori023_12w_P3_R3	Nfu_p_1_024278	12.4529	Adult_P3	3	Adult_F3	Adult	Adult_P3_3	4	Adult_3	Nfu_p_1_024278_Adult_3	5606.59	-3.21636	Nfu_g_1_009976	rnf2	Nfu_p_1_024278	Nfu_t_1_024278	Nfu_c_1_024278	ENSLOCG00000001809	ENSG00000121481	RNF2
201024_CP_Ori023_12w_P3_R3	Nfu_p_1_024281	12.3128	Adult_P3	3	Adult_F3	Adult	Adult_P3_3	4	Adult_3	Nfu_p_1_024281_Adult_3	5087.72	-5.29022	Nfu_g_1_009979	cratb	Nfu_p_1_024281	Nfu_t_1_024281	Nfu_c_1_024281	ENSLOCG00000002196	ENSG00000095321	CRAT
201024_CP_Ori023_12w_P3_R3	Nfu_p_1_024285	11.998	Adult_P3	3	Adult_F3	Adult	Adult_P3_3	4	Adult_3	Nfu_p_1_024285_Adult_3	4090.43	-7.48706	Nfu_g_1_009982	SCGN	Nfu_p_1_024285	Nfu_t_1_024285	Nfu_c_1_024285	ENSLOCG00000009052	ENSG00000079689	SCGN
201024_CP_Ori023_12w_P3_R3	Nfu_p_1_024286	12.369	Adult_P3	3	Adult_F3	Adult	Adult_P3_3	4	Adult_3	Nfu_p_1_024286_Adult_3	5289.83	-6.64466	Nfu_g_1_009983	zgc:100906	Nfu_p_1_024286	Nfu_t_1_024286	Nfu_c_1_024286	ENSLOCG00000014242	ENSG00000167004	PDIA3
201024_CP_Ori023_12w_P3_R3	Nfu_p_1_024288	13.0364	Adult_P3	3	Adult_F3	Adult	Adult_P3_3	4	Adult_3	Nfu_p_1_024288_Adult_3	8401.07	-6.55788	Nfu_g_1_009985	dnajc8	Nfu_p_1_024288	Nfu_t_1_024288	Nfu_c_1_024288	ENSLOCG00000004544	ENSG00000126698	DNAJC8
201024_CP_Ori023_12w_P3_R3	Nfu_p_1_024289	13.5044	Adult_P3	3	Adult_F3	Adult	Adult_P3_3	4	Adult_3	Nfu_p_1_024289_Adult_3	11620.5	-6.33361	Nfu_g_1_009986	celf3a	Nfu_p_1_024289	Nfu_t_1_024289	Nfu_c_1_024289	ENSLOCG00000006518	ENSG00000159409	CELF3
201024_CP_Ori023_12w_P3_R3	Nfu_p_1_024300	13.0522	Adult_P3	3	Adult_F3	Adult	Adult_P3_3	4	Adult_3	Nfu_p_1_024300_Adult_3	8493.73	-3.61418	Nfu_g_1_009991	rp9	Nfu_p_1_024300	Nfu_t_1_024300	Nfu_c_1_024300	ENSLOCG00000007119	ENSG00000164610	RP9
201024_CP_Ori023_12w_P3_R3	Nfu_p_1_024325	12.3088	Adult_P3	3	Adult_F3	Adult	Adult_P3_3	4	Adult_3	Nfu_p_1_024325_Adult_3	5073.47	-7.38597	Nfu_g_1_010006	rab42a	Nfu_p_1_024325	Nfu_t_1_024325	Nfu_c_1_024325	ENSLOCG00000003453	NA	NA
201024_CP_Ori023_12w_P3_R3	Nfu_p_1_024329;Nfu_p_1_024330	14.1686	Adult_P3	3	Adult_F3	Adult	Adult_P3_3	4	Adult_3	Nfu_p_1_024329;Nfu_p_1_024330_Adult_3	18415.5	-1.55652	Nfu_g_1_010009	BAI1 (2 of 2)	Nfu_p_1_024329;Nfu_p_1_024330	Nfu_t_1_024329;Nfu_t_1_024330	Nfu_c_1_024329;Nfu_c_1_024330	ENSLOCG00000004554	ENSG00000181790	ADGRB1
201024_CP_Ori023_12w_P3_R3	Nfu_p_1_024334;Nfu_p_1_024335	11.9731	Adult_P3	3	Adult_F3	Adult	Adult_P3_3	4	Adult_3	Nfu_p_1_024334;Nfu_p_1_024335_Adult_3	4020.37	-3.81321	Nfu_g_1_010011	skiv2l	Nfu_p_1_024334;Nfu_p_1_024335	Nfu_t_1_024334;Nfu_t_1_024335	Nfu_c_1_024334;Nfu_c_1_024335	ENSLOCG00000010186	ENSG00000039123	SKIV2L2
201024_CP_Ori023_12w_P3_R3	Nfu_p_1_024345;Nfu_p_1_024346;Nfu_p_1_024347	12.3925	Adult_P3	3	Adult_F3	Adult	Adult_P3_3	4	Adult_3	Nfu_p_1_024345;Nfu_p_1_024346;Nfu_p_1_024347_Adult_3	5376.7	-7.64825	Nfu_g_1_010016	ctps1a	Nfu_p_1_024346;Nfu_p_1_024347;Nfu_p_1_024345	Nfu_t_1_024346;Nfu_t_1_024347;Nfu_t_1_024345	Nfu_c_1_024346;Nfu_c_1_024347;Nfu_c_1_024345	ENSLOCG00000003415	ENSG00000171793	CTPS1
201024_CP_Ori023_12w_P3_R3	Nfu_p_1_024351	16.5203	Adult_P3	3	Adult_F3	Adult	Adult_P3_3	4	Adult_3	Nfu_p_1_024351_Adult_3	93994	-3.42082	Nfu_g_1_010019	psmb4	Nfu_p_1_024351	Nfu_t_1_024351	Nfu_c_1_024351	ENSLOCG00000015486	ENSG00000008018	PSMB1
201024_CP_Ori023_12w_P3_R3	Nfu_p_1_024359	12.918	Adult_P3	3	Adult_F3	Adult	Adult_P3_3	4	Adult_3	Nfu_p_1_024359_Adult_3	7739.51	-3.39626	Nfu_g_1_010021	rad21b	Nfu_p_1_024359	Nfu_t_1_024359	Nfu_c_1_024359	ENSLOCG00000003279	ENSG00000164754	RAD21
201024_CP_Ori023_12w_P3_R3	Nfu_p_1_024387	12.4072	Adult_P3	3	Adult_F3	Adult	Adult_P3_3	4	Adult_3	Nfu_p_1_024387_Adult_3	5431.88	-5.89383	Nfu_g_1_010031	gabpb2a	Nfu_p_1_024387	Nfu_t_1_024387	Nfu_c_1_024387	ENSLOCG00000013022	ENSG00000104064	GABPB1
201024_CP_Ori023_12w_P3_R3	Nfu_p_1_024391	12.2642	Adult_P3	3	Adult_F3	Adult	Adult_P3_3	4	Adult_3	Nfu_p_1_024391_Adult_3	4919.03	-4.84573	Nfu_g_1_010033	ints3	Nfu_p_1_024391	Nfu_t_1_024391	Nfu_c_1_024391	ENSLOCG00000006927	ENSG00000143624	INTS3
201024_CP_Ori023_12w_P3_R3	Nfu_p_1_024393;Nfu_p_1_024394	12.3209	Adult_P3	3	Adult_F3	Adult	Adult_P3_3	4	Adult_3	Nfu_p_1_024393;Nfu_p_1_024394_Adult_3	5116.42	-3.9493	Nfu_g_1_010035	rdbp	Nfu_p_1_024393;Nfu_p_1_024394	Nfu_t_1_024393;Nfu_t_1_024394	Nfu_c_1_024393;Nfu_c_1_024394	ENSLOCG00000000208	ENSG00000204356	NELFE
201024_CP_Ori023_12w_P3_R3	Nfu_p_1_024395;Nfu_p_1_024396	13.9245	Adult_P3	3	Adult_F3	Adult	Adult_P3_3	4	Adult_3	Nfu_p_1_024395;Nfu_p_1_024396_Adult_3	15548.9	-3.70322	Nfu_g_1_010036	ctnnb1	Nfu_p_1_024395;Nfu_p_1_024396	Nfu_t_1_024395;Nfu_t_1_024396	Nfu_c_1_024395;Nfu_c_1_024396	ENSLOCG00000001383	ENSG00000168036	CTNNB1
201024_CP_Ori023_12w_P3_R3	Nfu_p_1_024414	12.374	Adult_P3	3	Adult_F3	Adult	Adult_P3_3	4	Adult_3	Nfu_p_1_024414_Adult_3	5308.01	-8.52745	Nfu_g_1_010047	cct3	Nfu_p_1_024414	Nfu_t_1_024414	Nfu_c_1_024414	ENSLOCG00000007229	ENSG00000163468	CCT3
201024_CP_Ori023_12w_P3_R3	Nfu_p_1_024429;Nfu_p_1_024430;Nfu_p_1_024431	11.9863	Adult_P3	3	Adult_F3	Adult	Adult_P3_3	4	Adult_3	Nfu_p_1_024429;Nfu_p_1_024430;Nfu_p_1_024431_Adult_3	4057.42	-7.57453	Nfu_g_1_010055	ENPP2 (1 of 2)	Nfu_p_1_024430;Nfu_p_1_024431;Nfu_p_1_024429	Nfu_t_1_024430;Nfu_t_1_024431;Nfu_t_1_024429	Nfu_c_1_024430;Nfu_c_1_024431;Nfu_c_1_024429	ENSLOCG00000009138	ENSG00000136960	ENPP2
201024_CP_Ori023_12w_P3_R3	Nfu_p_1_024434	12.525	Adult_P3	3	Adult_F3	Adult	Adult_P3_3	4	Adult_3	Nfu_p_1_024434_Adult_3	5893.97	-6.54861	Nfu_g_1_010058	vps45	Nfu_p_1_024434	Nfu_t_1_024434	Nfu_c_1_024434	ENSLOCG00000008558	ENSG00000136631	VPS45
201024_CP_Ori023_12w_P3_R3	Nfu_p_1_024442	12.7508	Adult_P3	3	Adult_F3	Adult	Adult_P3_3	4	Adult_3	Nfu_p_1_024442_Adult_3	6892.53	-4.66538	Nfu_g_1_010063	si:ch211-264f5.6	Nfu_p_1_024442	Nfu_t_1_024442	Nfu_c_1_024442	ENSLOCG00000004548	ENSG00000079385	CEACAM1
201024_CP_Ori023_12w_P3_R3	Nfu_p_1_024448	12.1344	Adult_P3	3	Adult_F3	Adult	Adult_P3_3	4	Adult_3	Nfu_p_1_024448_Adult_3	4496.01	-7.22265	Nfu_g_1_010069	clic1	Nfu_p_1_024448	Nfu_t_1_024448	Nfu_c_1_024448	ENSLOCG00000002762	ENSG00000169504	CLIC4
201024_CP_Ori023_12w_P3_R3	Nfu_p_1_024449;Nfu_p_1_024451	13.5257	Adult_P3	3	Adult_F3	Adult	Adult_P3_3	4	Adult_3	Nfu_p_1_024449;Nfu_p_1_024451_Adult_3	11793.2	-5.10253	Nfu_g_1_010070	cspg5b	Nfu_p_1_024449;Nfu_p_1_024451	Nfu_t_1_024449;Nfu_t_1_024451	Nfu_c_1_024449;Nfu_c_1_024451	ENSLOCG00000004381	ENSG00000114646	CSPG5
201024_CP_Ori023_12w_P3_R3	Nfu_p_1_024450	12.7643	Adult_P3	3	Adult_F3	Adult	Adult_P3_3	4	Adult_3	Nfu_p_1_024450_Adult_3	6957.09	-2.80354	Nfu_g_1_010070	cspg5b	Nfu_p_1_024450	Nfu_t_1_024450	Nfu_c_1_024450	ENSLOCG00000004381	ENSG00000114646	CSPG5
201024_CP_Ori023_12w_P3_R3	Nfu_p_1_024456	12.6295	Adult_P3	3	Adult_F3	Adult	Adult_P3_3	4	Adult_3	Nfu_p_1_024456_Adult_3	6336.78	-4.82207	Nfu_g_1_010073	mrpl3	Nfu_p_1_024456	Nfu_t_1_024456	Nfu_c_1_024456	ENSLOCG00000001514	ENSG00000114686	MRPL3
201024_CP_Ori023_12w_P3_R3	Nfu_p_1_024462	19.7909	Adult_P3	3	Adult_F3	Adult	Adult_P3_3	4	Adult_3	Nfu_p_1_024462_Adult_3	907112	-0.61996	Nfu_g_1_010077	rps18	Nfu_p_1_024462	Nfu_t_1_024462	Nfu_c_1_024462	NA	NA	NA
201024_CP_Ori023_12w_P3_R3	Nfu_p_1_024471	13.5576	Adult_P3	3	Adult_F3	Adult	Adult_P3_3	4	Adult_3	Nfu_p_1_024471_Adult_3	12057.3	-4.28479	Nfu_g_1_010084	cacng8a	Nfu_p_1_024471	Nfu_t_1_024471	Nfu_c_1_024471	ENSLOCG00000013633	ENSG00000075461	CACNG4
201024_CP_Ori023_12w_P3_R3	Nfu_p_1_024480;Nfu_p_1_024481;Nfu_p_1_024482;Nfu_p_1_024483	12.6693	Adult_P3	3	Adult_F3	Adult	Adult_P3_3	4	Adult_3	Nfu_p_1_024480;Nfu_p_1_024481;Nfu_p_1_024482;Nfu_p_1_024483_Adult_3	6513.8	-2.61442	Nfu_g_1_010088	STT3B	Nfu_p_1_024480;Nfu_p_1_024481;Nfu_p_1_024483;Nfu_p_1_024482	Nfu_t_1_024480;Nfu_t_1_024481;Nfu_t_1_024483;Nfu_t_1_024482	Nfu_c_1_024480;Nfu_c_1_024481;Nfu_c_1_024483;Nfu_c_1_024482	ENSLOCG00000002252	ENSG00000163527	STT3B
201024_CP_Ori023_12w_P3_R3	Nfu_p_1_024499	12.46	Adult_P3	3	Adult_F3	Adult	Adult_P3_3	4	Adult_3	Nfu_p_1_024499_Adult_3	5634.14	-3.0411	Nfu_g_1_010096	rprd2a	Nfu_p_1_024499	Nfu_t_1_024499	Nfu_c_1_024499	ENSLOCG00000006450	ENSG00000163125	RPRD2
201024_CP_Ori023_12w_P3_R3	Nfu_p_1_024500	12.8992	Adult_P3	3	Adult_F3	Adult	Adult_P3_3	4	Adult_3	Nfu_p_1_024500_Adult_3	7639.09	-6.6406	Nfu_g_1_010097	ndufb9	Nfu_p_1_024500	Nfu_t_1_024500	Nfu_c_1_024500	ENSLOCG00000009028	ENSG00000147684	NDUFB9
201024_CP_Ori023_12w_P3_R3	Nfu_p_1_024503;Nfu_p_1_024504	12.0457	Adult_P3	3	Adult_F3	Adult	Adult_P3_3	4	Adult_3	Nfu_p_1_024503;Nfu_p_1_024504_Adult_3	4227.96	-3.57824	Nfu_g_1_010100	exosc7	Nfu_p_1_024503;Nfu_p_1_024504	Nfu_t_1_024503;Nfu_t_1_024504	Nfu_c_1_024503;Nfu_c_1_024504	ENSLOCG00000002116	ENSG00000075914	EXOSC7
201024_CP_Ori023_12w_P3_R3	Nfu_p_1_024510	15.0029	Adult_P3	3	Adult_F3	Adult	Adult_P3_3	4	Adult_3	Nfu_p_1_024510_Adult_3	32834.5	-6.58376	Nfu_g_1_010103	atpif1	Nfu_p_1_024510	Nfu_t_1_024510	Nfu_c_1_024510	ENSLOCG00000004377	ENSG00000130770	ATPIF1
201024_CP_Ori023_12w_P3_R3	Nfu_p_1_024512;Nfu_p_1_024513;Nfu_p_1_024515	12.604	Adult_P3	3	Adult_F3	Adult	Adult_P3_3	4	Adult_3	Nfu_p_1_024512;Nfu_p_1_024513;Nfu_p_1_024515_Adult_3	6225.47	-5.4244	Nfu_g_1_010105	cpne4	Nfu_p_1_024515;Nfu_p_1_024513;Nfu_p_1_024512	Nfu_t_1_024515;Nfu_t_1_024513;Nfu_t_1_024512	Nfu_c_1_024515;Nfu_c_1_024513;Nfu_c_1_024512	ENSLOCG00000001474	ENSG00000196353	CPNE4
201024_CP_Ori023_12w_P3_R3	Nfu_p_1_024516	12.4234	Adult_P3	3	Adult_F3	Adult	Adult_P3_3	4	Adult_3	Nfu_p_1_024516_Adult_3	5493.25	-7.65799	Nfu_g_1_010106	ndrg1a	Nfu_p_1_024516	Nfu_t_1_024516	Nfu_c_1_024516	ENSLOCG00000007343	ENSG00000104419	NDRG1
201024_CP_Ori023_12w_P3_R3	Nfu_p_1_024517	12.3271	Adult_P3	3	Adult_F3	Adult	Adult_P3_3	4	Adult_3	Nfu_p_1_024517_Adult_3	5138.31	-5.86175	Nfu_g_1_010107	vps52	Nfu_p_1_024517	Nfu_t_1_024517	Nfu_c_1_024517	ENSLOCG00000018006	NA	NA
201024_CP_Ori023_12w_P3_R3	Nfu_p_1_024518	15.3978	Adult_P3	3	Adult_F3	Adult	Adult_P3_3	4	Adult_3	Nfu_p_1_024518_Adult_3	43170.5	-0.942751	Nfu_g_1_010108	shisa7	Nfu_p_1_024518	Nfu_t_1_024518	Nfu_c_1_024518	ENSLOCG00000012185	ENSG00000187902	SHISA7
201024_CP_Ori023_12w_P3_R3	Nfu_p_1_024528	16.5313	Adult_P3	3	Adult_F3	Adult	Adult_P3_3	4	Adult_3	Nfu_p_1_024528_Adult_3	94712.6	-2.04981	Nfu_g_1_010114	ppt2	Nfu_p_1_024528	Nfu_t_1_024528	Nfu_c_1_024528	ENSLOCG00000008601	ENSG00000258388	PPT2-EGFL8
201024_CP_Ori023_12w_P3_R3	Nfu_p_1_024555	12.9541	Adult_P3	3	Adult_F3	Adult	Adult_P3_3	4	Adult_3	Nfu_p_1_024555_Adult_3	7935.63	-8.167	Nfu_g_1_010120	tmem65	Nfu_p_1_024555	Nfu_t_1_024555	Nfu_c_1_024555	ENSLOCG00000008994	ENSG00000164983	TMEM65
201024_CP_Ori023_12w_P3_R3	Nfu_p_1_024560	13.05	Adult_P3	3	Adult_F3	Adult	Adult_P3_3	4	Adult_3	Nfu_p_1_024560_Adult_3	8480.73	-3.69644	Nfu_g_1_010125	col14a1	Nfu_p_1_024560	Nfu_t_1_024560	Nfu_c_1_024560	ENSLOCG00000009194	ENSG00000187955	COL14A1
201024_CP_Ori023_12w_P3_R3	Nfu_p_1_024572	14.5425	Adult_P3	3	Adult_F3	Adult	Adult_P3_3	4	Adult_3	Nfu_p_1_024572_Adult_3	23862.9	-1.76275	Nfu_g_1_010132	bop1	Nfu_p_1_024572	Nfu_t_1_024572	Nfu_c_1_024572	ENSLOCG00000007429	ENSG00000261236	BOP1
201024_CP_Ori023_12w_P3_R3	Nfu_p_1_024578;Nfu_p_1_024579	12.7152	Adult_P3	3	Adult_F3	Adult	Adult_P3_3	4	Adult_3	Nfu_p_1_024578;Nfu_p_1_024579_Adult_3	6724.66	-2.95823	Nfu_g_1_010137	ctnnal1	Nfu_p_1_024578;Nfu_p_1_024579	Nfu_t_1_024578;Nfu_t_1_024579	Nfu_c_1_024578;Nfu_c_1_024579	ENSLOCG00000007216	ENSG00000119326	CTNNAL1
201024_CP_Ori023_12w_P3_R3	Nfu_p_1_024583;Nfu_p_1_024584	12.4554	Adult_P3	3	Adult_F3	Adult	Adult_P3_3	4	Adult_3	Nfu_p_1_024583;Nfu_p_1_024584_Adult_3	5616.29	-7.13161	Nfu_g_1_010140	rnmt	Nfu_p_1_024583;Nfu_p_1_024584	Nfu_t_1_024583;Nfu_t_1_024584	Nfu_c_1_024583;Nfu_c_1_024584	ENSLOCG00000009540	ENSG00000101654	RNMT
201024_CP_Ori023_12w_P3_R3	Nfu_p_1_024590	12.822	Adult_P3	3	Adult_F3	Adult	Adult_P3_3	4	Adult_3	Nfu_p_1_024590_Adult_3	7240.98	-7.50967	Nfu_g_1_010142	dync1li1	Nfu_p_1_024590	Nfu_t_1_024590	Nfu_c_1_024590	ENSLOCG00000001443	ENSG00000144635	DYNC1LI1
201024_CP_Ori023_12w_P3_R3	Nfu_p_1_024607	12.1842	Adult_P3	3	Adult_F3	Adult	Adult_P3_3	4	Adult_3	Nfu_p_1_024607_Adult_3	4653.86	-6.6524	Nfu_g_1_010147	vps45	Nfu_p_1_024607	Nfu_t_1_024607	Nfu_c_1_024607	ENSLOCG00000008558	ENSG00000136631	VPS45
201024_CP_Ori023_12w_P3_R3	Nfu_p_1_024612	12.2692	Adult_P3	3	Adult_F3	Adult	Adult_P3_3	4	Adult_3	Nfu_p_1_024612_Adult_3	4936.27	-6.81145	Nfu_g_1_010152	mllt11	Nfu_p_1_024612	Nfu_t_1_024612	Nfu_c_1_024612	ENSLOCG00000017680	ENSG00000213190	MLLT11
201024_CP_Ori023_12w_P3_R3	Nfu_p_1_024613	14.8097	Adult_P3	3	Adult_F3	Adult	Adult_P3_3	4	Adult_3	Nfu_p_1_024613_Adult_3	28718.9	-1.32178	Nfu_g_1_010153	gabbr2	Nfu_p_1_024613	Nfu_t_1_024613	Nfu_c_1_024613	ENSLOCG00000007187	ENSG00000136928	GABBR2
201024_CP_Ori023_12w_P3_R3	Nfu_p_1_024624;Nfu_p_1_024626	11.7906	Adult_P3	3	Adult_F3	Adult	Adult_P3_3	4	Adult_3	Nfu_p_1_024624;Nfu_p_1_024626_Adult_3	3542.73	-5.23949	Nfu_g_1_010156	samd10b	Nfu_p_1_024624;Nfu_p_1_024626	Nfu_t_1_024624;Nfu_t_1_024626	Nfu_c_1_024624;Nfu_c_1_024626	ENSLOCG00000003206	ENSG00000177570	SAMD12
201024_CP_Ori023_12w_P3_R3	Nfu_p_1_024666	13.355	Adult_P3	3	Adult_F3	Adult	Adult_P3_3	4	Adult_3	Nfu_p_1_024666_Adult_3	10477.2	-3.19823	Nfu_g_1_010170	gabbr2	Nfu_p_1_024666	Nfu_t_1_024666	Nfu_c_1_024666	ENSLOCG00000007187	ENSG00000136928	GABBR2
201024_CP_Ori023_12w_P3_R3	Nfu_p_1_024673	12.8284	Adult_P3	3	Adult_F3	Adult	Adult_P3_3	4	Adult_3	Nfu_p_1_024673_Adult_3	7273.19	-3.2714	Nfu_g_1_010173	OSBPL10 (1 of 2)	Nfu_p_1_024673	Nfu_t_1_024673	Nfu_c_1_024673	ENSLOCG00000002233	ENSG00000144645	OSBPL10
201024_CP_Ori023_12w_P3_R3	Nfu_p_1_024684	15.7179	Adult_P3	3	Adult_F3	Adult	Adult_P3_3	4	Adult_3	Nfu_p_1_024684_Adult_3	53897.8	-5.06321	Nfu_g_1_010175	stm	Nfu_p_1_024684	Nfu_t_1_024684	Nfu_c_1_024684	NA	NA	NA
201024_CP_Ori023_12w_P3_R3	Nfu_p_1_024687	15.0581	Adult_P3	3	Adult_F3	Adult	Adult_P3_3	4	Adult_3	Nfu_p_1_024687_Adult_3	34115.6	-5.55506	Nfu_g_1_010178	syncrip	Nfu_p_1_024687	Nfu_t_1_024687	Nfu_c_1_024687	ENSLOCG00000004400	ENSG00000125944	HNRNPR
201024_CP_Ori023_12w_P3_R3	Nfu_p_1_024688;Nfu_p_1_024689	12.6134	Adult_P3	3	Adult_F3	Adult	Adult_P3_3	4	Adult_3	Nfu_p_1_024688;Nfu_p_1_024689_Adult_3	6266.13	-3.12199	Nfu_g_1_010179	plekho1a	Nfu_p_1_024688;Nfu_p_1_024689	Nfu_t_1_024688;Nfu_t_1_024689	Nfu_c_1_024688;Nfu_c_1_024689	ENSLOCG00000008586	ENSG00000023902	PLEKHO1
201024_CP_Ori023_12w_P3_R3	Nfu_p_1_024698	12.7313	Adult_P3	3	Adult_F3	Adult	Adult_P3_3	4	Adult_3	Nfu_p_1_024698_Adult_3	6799.95	-6.43919	Nfu_g_1_010184	esyt1a	Nfu_p_1_024698	Nfu_t_1_024698	Nfu_c_1_024698	ENSLOCG00000003733	ENSG00000139641	ESYT1
201024_CP_Ori023_12w_P3_R3	Nfu_p_1_024737	14.6672	Adult_P3	3	Adult_F3	Adult	Adult_P3_3	4	Adult_3	Nfu_p_1_024737_Adult_3	26018.1	-1.75324	Nfu_g_1_010197	rprd1b	Nfu_p_1_024737	Nfu_t_1_024737	Nfu_c_1_024737	ENSLOCG00000001144	ENSG00000101413	RPRD1B
201024_CP_Ori023_12w_P3_R3	Nfu_p_1_024739	12.4783	Adult_P3	3	Adult_F3	Adult	Adult_P3_3	4	Adult_3	Nfu_p_1_024739_Adult_3	5705.99	-8.21064	Nfu_g_1_010199	copz1	Nfu_p_1_024739	Nfu_t_1_024739	Nfu_c_1_024739	ENSLOCG00000006517	ENSG00000111481	COPZ1
201024_CP_Ori023_12w_P3_R3	Nfu_p_1_024745;Nfu_p_1_024746	11.7797	Adult_P3	3	Adult_F3	Adult	Adult_P3_3	4	Adult_3	Nfu_p_1_024745;Nfu_p_1_024746_Adult_3	3515.95	-5.11106	Nfu_g_1_010201	znf385a	Nfu_p_1_024746;Nfu_p_1_024745	Nfu_t_1_024746;Nfu_t_1_024745	Nfu_c_1_024746;Nfu_c_1_024745	ENSLOCG00000007204	ENSG00000161642	ZNF385A
201024_CP_Ori023_12w_P3_R3	Nfu_p_1_024761	12.6689	Adult_P3	3	Adult_F3	Adult	Adult_P3_3	4	Adult_3	Nfu_p_1_024761_Adult_3	6511.85	-5.15614	Nfu_g_1_010208	RBM10	Nfu_p_1_024761	Nfu_t_1_024761	Nfu_c_1_024761	ENSLOCG00000014304	ENSG00000182872	RBM10
201024_CP_Ori023_12w_P3_R3	Nfu_p_1_024777;Nfu_p_1_024778;Nfu_p_1_024779;Nfu_p_1_024780	12.383	Adult_P3	3	Adult_F3	Adult	Adult_P3_3	4	Adult_3	Nfu_p_1_024777;Nfu_p_1_024778;Nfu_p_1_024779;Nfu_p_1_024780_Adult_3	5341.21	-8.19659	Nfu_g_1_010215	clstn1	Nfu_p_1_024780;Nfu_p_1_024779;Nfu_p_1_024777;Nfu_p_1_024778	Nfu_t_1_024780;Nfu_t_1_024779;Nfu_t_1_024777;Nfu_t_1_024778	Nfu_c_1_024780;Nfu_c_1_024779;Nfu_c_1_024777;Nfu_c_1_024778	ENSLOCG00000006860	ENSG00000171603	CLSTN1
201024_CP_Ori023_12w_P3_R3	Nfu_p_1_024782	12.4847	Adult_P3	3	Adult_F3	Adult	Adult_P3_3	4	Adult_3	Nfu_p_1_024782_Adult_3	5731.5	-6.87343	Nfu_g_1_010216	huwe1	Nfu_p_1_024782	Nfu_t_1_024782	Nfu_c_1_024782	ENSLOCG00000014797	ENSG00000086758	HUWE1
201024_CP_Ori023_12w_P3_R3	Nfu_p_1_024793;Nfu_p_1_024794	11.6653	Adult_P3	3	Adult_F3	Adult	Adult_P3_3	4	Adult_3	Nfu_p_1_024793;Nfu_p_1_024794_Adult_3	3247.91	-3.29963	Nfu_g_1_010224	def6a	Nfu_p_1_024793;Nfu_p_1_024794	Nfu_t_1_024793;Nfu_t_1_024794	Nfu_c_1_024793;Nfu_c_1_024794	ENSLOCG00000011619	ENSG00000023892	DEF6
201024_CP_Ori023_12w_P3_R3	Nfu_p_1_024829;Nfu_p_1_024830;Nfu_p_1_024831;Nfu_p_1_024832;Nfu_p_1_024833;Nfu_p_1_024834	12.7873	Adult_P3	3	Adult_F3	Adult	Adult_P3_3	4	Adult_3	Nfu_p_1_024829;Nfu_p_1_024830;Nfu_p_1_024831;Nfu_p_1_024832;Nfu_p_1_024833;Nfu_p_1_024834_Adult_3	7069.2	-2.79951	Nfu_g_1_010236	tox3	Nfu_p_1_024830;Nfu_p_1_024831;Nfu_p_1_024829;Nfu_p_1_024832;Nfu_p_1_024833;Nfu_p_1_024834	Nfu_t_1_024830;Nfu_t_1_024831;Nfu_t_1_024829;Nfu_t_1_024832;Nfu_t_1_024833;Nfu_t_1_024834	Nfu_c_1_024830;Nfu_c_1_024831;Nfu_c_1_024829;Nfu_c_1_024832;Nfu_c_1_024833;Nfu_c_1_024834	ENSLOCG00000000720	ENSG00000124191	TOX2
201024_CP_Ori023_12w_P3_R3	Nfu_p_1_024857;Nfu_p_1_024858;Nfu_p_1_024859;Nfu_p_1_024860	11.7464	Adult_P3	3	Adult_F3	Adult	Adult_P3_3	4	Adult_3	Nfu_p_1_024857;Nfu_p_1_024858;Nfu_p_1_024859;Nfu_p_1_024860_Adult_3	3435.79	-4.66413	Nfu_g_1_010241	si:ch211-247h9.1	Nfu_p_1_024860;Nfu_p_1_024857;Nfu_p_1_024858;Nfu_p_1_024859	Nfu_t_1_024860;Nfu_t_1_024857;Nfu_t_1_024858;Nfu_t_1_024859	Nfu_c_1_024860;Nfu_c_1_024857;Nfu_c_1_024858;Nfu_c_1_024859	ENSLOCG00000009813	NA	NA
201024_CP_Ori023_12w_P3_R3	Nfu_p_1_024869	12.8273	Adult_P3	3	Adult_F3	Adult	Adult_P3_3	4	Adult_3	Nfu_p_1_024869_Adult_3	7267.67	-7.50471	Nfu_g_1_010245	zgc:66127	Nfu_p_1_024869	Nfu_t_1_024869	Nfu_c_1_024869	ENSLOCG00000006986	ENSG00000170144	HNRNPA3
201024_CP_Ori023_12w_P3_R3	Nfu_p_1_024881	11.8659	Adult_P3	3	Adult_F3	Adult	Adult_P3_3	4	Adult_3	Nfu_p_1_024881_Adult_3	3732.33	-6.84268	Nfu_g_1_010254	sypl2b	Nfu_p_1_024881	Nfu_t_1_024881	Nfu_c_1_024881	ENSLOCG00000012322	ENSG00000143028	SYPL2
201024_CP_Ori023_12w_P3_R3	Nfu_p_1_024888	12.0397	Adult_P3	3	Adult_F3	Adult	Adult_P3_3	4	Adult_3	Nfu_p_1_024888_Adult_3	4210.23	-6.46413	Nfu_g_1_010258	naa10	Nfu_p_1_024888	Nfu_t_1_024888	Nfu_c_1_024888	ENSLOCG00000014858	ENSG00000156269	NAA11
201024_CP_Ori023_12w_P3_R3	Nfu_p_1_024890	12.2687	Adult_P3	3	Adult_F3	Adult	Adult_P3_3	4	Adult_3	Nfu_p_1_024890_Adult_3	4934.59	-6.91903	Nfu_g_1_010260	CPNE5 (2 of 2)	Nfu_p_1_024890	Nfu_t_1_024890	Nfu_c_1_024890	ENSLOCG00000011204	ENSG00000124772	CPNE5
201024_CP_Ori023_12w_P3_R3	Nfu_p_1_024891;Nfu_p_1_024892;Nfu_p_1_024893;Nfu_p_1_024894	12.4271	Adult_P3	3	Adult_F3	Adult	Adult_P3_3	4	Adult_3	Nfu_p_1_024891;Nfu_p_1_024892;Nfu_p_1_024893;Nfu_p_1_024894_Adult_3	5507.1	-5.08091	Nfu_g_1_010261	impdh2	Nfu_p_1_024891;Nfu_p_1_024892;Nfu_p_1_024894;Nfu_p_1_024893	Nfu_t_1_024891;Nfu_t_1_024892;Nfu_t_1_024894;Nfu_t_1_024893	Nfu_c_1_024891;Nfu_c_1_024892;Nfu_c_1_024894;Nfu_c_1_024893	ENSLOCG00000015544	ENSG00000106348	IMPDH1
201024_CP_Ori023_12w_P3_R3	Nfu_p_1_024906	11.2771	Adult_P3	3	Adult_F3	Adult	Adult_P3_3	4	Adult_3	Nfu_p_1_024906_Adult_3	2481.67	-6.85333	Nfu_g_1_010266	lrrc47	Nfu_p_1_024906	Nfu_t_1_024906	Nfu_c_1_024906	ENSLOCG00000005902	ENSG00000130764	LRRC47
201024_CP_Ori023_12w_P3_R3	Nfu_p_1_024913	16.6125	Adult_P3	3	Adult_F3	Adult	Adult_P3_3	4	Adult_3	Nfu_p_1_024913_Adult_3	100197	-11.0061	Nfu_g_1_010272	eno1a	Nfu_p_1_024913	Nfu_t_1_024913	Nfu_c_1_024913	ENSLOCG00000007162	ENSG00000074800	ENO1
201024_CP_Ori023_12w_P3_R3	Nfu_p_1_024923	12.2143	Adult_P3	3	Adult_F3	Adult	Adult_P3_3	4	Adult_3	Nfu_p_1_024923_Adult_3	4751.79	-6.33092	Nfu_g_1_010274	ube4b	Nfu_p_1_024923	Nfu_t_1_024923	Nfu_c_1_024923	ENSLOCG00000006740	ENSG00000130939	UBE4B
201024_CP_Ori023_12w_P3_R3	Nfu_p_1_024925	11.8799	Adult_P3	3	Adult_F3	Adult	Adult_P3_3	4	Adult_3	Nfu_p_1_024925_Adult_3	3768.74	-6.30871	Nfu_g_1_010276	zgc:154075	Nfu_p_1_024925	Nfu_t_1_024925	Nfu_c_1_024925	ENSLOCG00000004036	NA	NA
201024_CP_Ori023_12w_P3_R3	Nfu_p_1_024947	13.3459	Adult_P3	3	Adult_F3	Adult	Adult_P3_3	4	Adult_3	Nfu_p_1_024947_Adult_3	10411.2	-4.50704	Nfu_g_1_010283	gnas	Nfu_p_1_024947	Nfu_t_1_024947	Nfu_c_1_024947	ENSLOCG00000002201	ENSG00000141404	GNAL
201024_CP_Ori023_12w_P3_R3	Nfu_p_1_024963	12.2754	Adult_P3	3	Adult_F3	Adult	Adult_P3_3	4	Adult_3	Nfu_p_1_024963_Adult_3	4957.41	-6.17682	Nfu_g_1_010289	kif1b	Nfu_p_1_024963	Nfu_t_1_024963	Nfu_c_1_024963	ENSLOCG00000006679	ENSG00000054523	KIF1B
201024_CP_Ori023_12w_P3_R3	Nfu_p_1_024964;Nfu_p_1_024965	15.0084	Adult_P3	3	Adult_F3	Adult	Adult_P3_3	4	Adult_3	Nfu_p_1_024964;Nfu_p_1_024965_Adult_3	32959.1	-6.72968	Nfu_g_1_010290	idh3g	Nfu_p_1_024964;Nfu_p_1_024965	Nfu_t_1_024964;Nfu_t_1_024965	Nfu_c_1_024964;Nfu_c_1_024965	ENSLOCG00000014632	ENSG00000067829	IDH3G
201024_CP_Ori023_12w_P3_R3	Nfu_p_1_024968	13.9851	Adult_P3	3	Adult_F3	Adult	Adult_P3_3	4	Adult_3	Nfu_p_1_024968_Adult_3	16215.8	-3.29976	Nfu_g_1_010291	smc1a	Nfu_p_1_024968	Nfu_t_1_024968	Nfu_c_1_024968	ENSLOCG00000017088	ENSG00000077935	SMC1B
201024_CP_Ori023_12w_P3_R3	Nfu_p_1_024973	12.9711	Adult_P3	3	Adult_F3	Adult	Adult_P3_3	4	Adult_3	Nfu_p_1_024973_Adult_3	8029.6	-8.01893	Nfu_g_1_010294	prkar2aa	Nfu_p_1_024973	Nfu_t_1_024973	Nfu_c_1_024973	ENSLOCG00000014409	ENSG00000114302	PRKAR2A
201024_CP_Ori023_12w_P3_R3	Nfu_p_1_024977	13.035	Adult_P3	3	Adult_F3	Adult	Adult_P3_3	4	Adult_3	Nfu_p_1_024977_Adult_3	8393.07	-6.11695	Nfu_g_1_010296	vapb	Nfu_p_1_024977	Nfu_t_1_024977	Nfu_c_1_024977	ENSLOCG00000007021	ENSG00000124164	VAPB
201024_CP_Ori023_12w_P3_R3	Nfu_p_1_024980	15.6472	Adult_P3	3	Adult_F3	Adult	Adult_P3_3	4	Adult_3	Nfu_p_1_024980_Adult_3	51319.2	-0.182855	Nfu_g_1_010298	noc2l	Nfu_p_1_024980	Nfu_t_1_024980	Nfu_c_1_024980	ENSLOCG00000007227	ENSG00000188976	NOC2L
201024_CP_Ori023_12w_P3_R3	Nfu_p_1_024982;Nfu_p_1_024983;Nfu_p_1_024984	12.1171	Adult_P3	3	Adult_F3	Adult	Adult_P3_3	4	Adult_3	Nfu_p_1_024982;Nfu_p_1_024983;Nfu_p_1_024984_Adult_3	4442.25	-4.42225	Nfu_g_1_010299	zgc:136971	Nfu_p_1_024982;Nfu_p_1_024983;Nfu_p_1_024984	Nfu_t_1_024982;Nfu_t_1_024983;Nfu_t_1_024984	Nfu_c_1_024982;Nfu_c_1_024983;Nfu_c_1_024984	ENSLOCG00000014295	NA	NA
201024_CP_Ori023_12w_P3_R3	Nfu_p_1_025009	11.8957	Adult_P3	3	Adult_F3	Adult	Adult_P3_3	4	Adult_3	Nfu_p_1_025009_Adult_3	3810.24	-6.81881	Nfu_g_1_010312	TKT	Nfu_p_1_025009	Nfu_t_1_025009	Nfu_c_1_025009	ENSLOCG00000014099	ENSG00000163931	TKT
201024_CP_Ori023_12w_P3_R3	Nfu_p_1_025016	12.9879	Adult_P3	3	Adult_F3	Adult	Adult_P3_3	4	Adult_3	Nfu_p_1_025016_Adult_3	8123.53	-6.21714	Nfu_g_1_010317	rhoab	Nfu_p_1_025016	Nfu_t_1_025016	Nfu_c_1_025016	ENSLOCG00000014301	NA	NA
201024_CP_Ori023_12w_P3_R3	Nfu_p_1_025035;Nfu_p_1_025036	12.6384	Adult_P3	3	Adult_F3	Adult	Adult_P3_3	4	Adult_3	Nfu_p_1_025035;Nfu_p_1_025036_Adult_3	6375.84	-7.57796	Nfu_g_1_010326	slc6a17	Nfu_p_1_025036;Nfu_p_1_025035	Nfu_t_1_025036;Nfu_t_1_025035	Nfu_c_1_025036;Nfu_c_1_025035	ENSLOCG00000011692	ENSG00000197106	SLC6A17
201024_CP_Ori023_12w_P3_R3	Nfu_p_1_025058;Nfu_p_1_025059	12.5879	Adult_P3	3	Adult_F3	Adult	Adult_P3_3	4	Adult_3	Nfu_p_1_025058;Nfu_p_1_025059_Adult_3	6156.36	-6.53846	Nfu_g_1_010336	kif5aa	Nfu_p_1_025058;Nfu_p_1_025059	Nfu_t_1_025058;Nfu_t_1_025059	Nfu_c_1_025058;Nfu_c_1_025059	ENSLOCG00000005807	ENSG00000155980	KIF5A
201024_CP_Ori023_12w_P3_R3	Nfu_p_1_025063;Nfu_p_1_025065	14.4854	Adult_P3	3	Adult_F3	Adult	Adult_P3_3	4	Adult_3	Nfu_p_1_025063;Nfu_p_1_025065_Adult_3	22936.9	-1.57083	Nfu_g_1_010339	BSN (2 of 2)	Nfu_p_1_025063;Nfu_p_1_025065	Nfu_t_1_025063;Nfu_t_1_025065	Nfu_c_1_025063;Nfu_c_1_025065	ENSLOCG00000014216	ENSG00000164061	BSN
201024_CP_Ori023_12w_P3_R3	Nfu_p_1_025071;Nfu_p_1_025072;Nfu_p_1_025073;Nfu_p_1_025074;Nfu_p_1_025075	11.9346	Adult_P3	3	Adult_F3	Adult	Adult_P3_3	4	Adult_3	Nfu_p_1_025071;Nfu_p_1_025072;Nfu_p_1_025073;Nfu_p_1_025074;Nfu_p_1_025075_Adult_3	3914.43	-7.44884	Nfu_g_1_010341	FKBPL	Nfu_p_1_025073;Nfu_p_1_025074;Nfu_p_1_025075;Nfu_p_1_025071;Nfu_p_1_025072	Nfu_t_1_025073;Nfu_t_1_025074;Nfu_t_1_025075;Nfu_t_1_025071;Nfu_t_1_025072	Nfu_c_1_025073;Nfu_c_1_025074;Nfu_c_1_025075;Nfu_c_1_025071;Nfu_c_1_025072	ENSLOCG00000014344	ENSG00000204315	FKBPL
201024_CP_Ori023_12w_P3_R3	Nfu_p_1_025086	12.8257	Adult_P3	3	Adult_F3	Adult	Adult_P3_3	4	Adult_3	Nfu_p_1_025086_Adult_3	7259.65	-6.57365	Nfu_g_1_010348	CHMP4B (1 of 2)	Nfu_p_1_025086	Nfu_t_1_025086	Nfu_c_1_025086	ENSLOCG00000011903	ENSG00000164695	CHMP4C
201024_CP_Ori023_12w_P3_R3	Nfu_p_1_025092;Nfu_p_1_025093	12.3002	Adult_P3	3	Adult_F3	Adult	Adult_P3_3	4	Adult_3	Nfu_p_1_025092;Nfu_p_1_025093_Adult_3	5043.36	-9.35274	Nfu_g_1_010352	nadl1.2	Nfu_p_1_025092;Nfu_p_1_025093	Nfu_t_1_025092;Nfu_t_1_025093	Nfu_c_1_025092;Nfu_c_1_025093	ENSLOCG00000014844	ENSG00000198910	L1CAM
201024_CP_Ori023_12w_P3_R3	Nfu_p_1_025115;Nfu_p_1_025116;Nfu_p_1_025117;Nfu_p_1_025118;Nfu_p_1_025119;Nfu_p_1_025120;Nfu_p_1_025121;Nfu_p_1_025122;Nfu_p_1_025123;Nfu_p_1_025124	12.3012	Adult_P3	3	Adult_F3	Adult	Adult_P3_3	4	Adult_3	Nfu_p_1_025115;Nfu_p_1_025116;Nfu_p_1_025117;Nfu_p_1_025118;Nfu_p_1_025119;Nfu_p_1_025120;Nfu_p_1_025121;Nfu_p_1_025122;Nfu_p_1_025123;Nfu_p_1_025124_Adult_3	5047.14	-4.45617	Nfu_g_1_010364	WNK3	Nfu_p_1_025115;Nfu_p_1_025116;Nfu_p_1_025117;Nfu_p_1_025118;Nfu_p_1_025119;Nfu_p_1_025120;Nfu_p_1_025121;Nfu_p_1_025122;Nfu_p_1_025123;Nfu_p_1_025124	Nfu_t_1_025115;Nfu_t_1_025116;Nfu_t_1_025117;Nfu_t_1_025118;Nfu_t_1_025119;Nfu_t_1_025120;Nfu_t_1_025121;Nfu_t_1_025122;Nfu_t_1_025123;Nfu_t_1_025124	Nfu_c_1_025115;Nfu_c_1_025116;Nfu_c_1_025117;Nfu_c_1_025118;Nfu_c_1_025119;Nfu_c_1_025120;Nfu_c_1_025121;Nfu_c_1_025122;Nfu_c_1_025123;Nfu_c_1_025124	ENSLOCG00000014785	ENSG00000196632	WNK3
201024_CP_Ori023_12w_P3_R3	Nfu_p_1_025132;Nfu_p_1_025133	12.3839	Adult_P3	3	Adult_F3	Adult	Adult_P3_3	4	Adult_3	Nfu_p_1_025132;Nfu_p_1_025133_Adult_3	5344.61	-5.79704	Nfu_g_1_010370	emc1	Nfu_p_1_025132;Nfu_p_1_025133	Nfu_t_1_025132;Nfu_t_1_025133	Nfu_c_1_025132;Nfu_c_1_025133	ENSLOCG00000004489	ENSG00000127463	EMC1
201024_CP_Ori023_12w_P3_R3	Nfu_p_1_025154	12.2099	Adult_P3	3	Adult_F3	Adult	Adult_P3_3	4	Adult_3	Nfu_p_1_025154_Adult_3	4737.33	-5.52205	Nfu_g_1_010373	eif3s6ip	Nfu_p_1_025154	Nfu_t_1_025154	Nfu_c_1_025154	ENSLOCG00000016195	ENSG00000100129	EIF3L
201024_CP_Ori023_12w_P3_R3	Nfu_p_1_025162;Nfu_p_1_025163;Nfu_p_1_025164;Nfu_p_1_025165	12.6731	Adult_P3	3	Adult_F3	Adult	Adult_P3_3	4	Adult_3	Nfu_p_1_025162;Nfu_p_1_025163;Nfu_p_1_025164;Nfu_p_1_025165_Adult_3	6530.97	-6.54971	Nfu_g_1_010376	rer1	Nfu_p_1_025165;Nfu_p_1_025163;Nfu_p_1_025162;Nfu_p_1_025164	Nfu_t_1_025165;Nfu_t_1_025163;Nfu_t_1_025162;Nfu_t_1_025164	Nfu_c_1_025165;Nfu_c_1_025163;Nfu_c_1_025162;Nfu_c_1_025164	ENSLOCG00000005180	ENSG00000173662	TAS1R1
201024_CP_Ori023_12w_P3_R3	Nfu_p_1_025173	17.2891	Adult_P3	3	Adult_F3	Adult	Adult_P3_3	4	Adult_3	Nfu_p_1_025173_Adult_3	160155	-0.136524	Nfu_g_1_010381	rpl10a	Nfu_p_1_025173	Nfu_t_1_025173	Nfu_c_1_025173	ENSLOCG00000000533	ENSG00000198755	RPL10A
201024_CP_Ori023_12w_P3_R3	Nfu_p_1_025175	12.9974	Adult_P3	3	Adult_F3	Adult	Adult_P3_3	4	Adult_3	Nfu_p_1_025175_Adult_3	8177.28	-9.99252	Nfu_g_1_010383	slc32a1	Nfu_p_1_025175	Nfu_t_1_025175	Nfu_c_1_025175	ENSLOCG00000006370	ENSG00000101438	SLC32A1
201024_CP_Ori023_12w_P3_R3	Nfu_p_1_025188	14.7676	Adult_P3	3	Adult_F3	Adult	Adult_P3_3	4	Adult_3	Nfu_p_1_025188_Adult_3	27892.5	-0.656038	Nfu_g_1_010390	rbm15	Nfu_p_1_025188	Nfu_t_1_025188	Nfu_c_1_025188	ENSLOCG00000017940	ENSG00000162775	RBM15
201024_CP_Ori023_12w_P3_R3	Nfu_p_1_025189	13.217	Adult_P3	3	Adult_F3	Adult	Adult_P3_3	4	Adult_3	Nfu_p_1_025189_Adult_3	9521.73	-4.92205	Nfu_g_1_010391	pa2g4b	Nfu_p_1_025189	Nfu_t_1_025189	Nfu_c_1_025189	ENSLOCG00000003714	ENSG00000170515	PA2G4
201024_CP_Ori023_12w_P3_R3	Nfu_p_1_025190	12.7331	Adult_P3	3	Adult_F3	Adult	Adult_P3_3	4	Adult_3	Nfu_p_1_025190_Adult_3	6808.31	-2.91783	Nfu_g_1_010392	DNAJC16 (1 of 2)	Nfu_p_1_025190	Nfu_t_1_025190	Nfu_c_1_025190	ENSLOCG00000001888	ENSG00000116138	DNAJC16
201024_CP_Ori023_12w_P3_R3	Nfu_p_1_025219	16.001	Adult_P3	3	Adult_F3	Adult	Adult_P3_3	4	Adult_3	Nfu_p_1_025219_Adult_3	65580	0.492993	Nfu_g_1_010401	phf8	Nfu_p_1_025219	Nfu_t_1_025219	Nfu_c_1_025219	ENSLOCG00000014064	ENSG00000048828	FAM120A
201024_CP_Ori023_12w_P3_R3	Nfu_p_1_025221;Nfu_p_1_025222;Nfu_p_1_025223	12.7796	Adult_P3	3	Adult_F3	Adult	Adult_P3_3	4	Adult_3	Nfu_p_1_025221;Nfu_p_1_025222;Nfu_p_1_025223_Adult_3	7031.59	-2.79419	Nfu_g_1_010403	dip2ba	Nfu_p_1_025221;Nfu_p_1_025222;Nfu_p_1_025223	Nfu_t_1_025221;Nfu_t_1_025222;Nfu_t_1_025223	Nfu_c_1_025221;Nfu_c_1_025222;Nfu_c_1_025223	ENSLOCG00000006838	ENSG00000066084	DIP2B
201024_CP_Ori023_12w_P3_R3	Nfu_p_1_025225;Nfu_p_1_025226	12.2342	Adult_P3	3	Adult_F3	Adult	Adult_P3_3	4	Adult_3	Nfu_p_1_025225;Nfu_p_1_025226_Adult_3	4818.08	-6.29438	Nfu_g_1_010405	ppih	Nfu_p_1_025225;Nfu_p_1_025226	Nfu_t_1_025225;Nfu_t_1_025226	Nfu_c_1_025225;Nfu_c_1_025226	ENSLOCG00000002496	ENSG00000171960	PPIH
201024_CP_Ori023_12w_P3_R3	Nfu_p_1_025250	12.3086	Adult_P3	3	Adult_F3	Adult	Adult_P3_3	4	Adult_3	Nfu_p_1_025250_Adult_3	5072.79	-7.04305	Nfu_g_1_010416	amt	Nfu_p_1_025250	Nfu_t_1_025250	Nfu_c_1_025250	ENSLOCG00000005858	ENSG00000132837	DMGDH
201024_CP_Ori023_12w_P3_R3	Nfu_p_1_025255	12.3862	Adult_P3	3	Adult_F3	Adult	Adult_P3_3	4	Adult_3	Nfu_p_1_025255_Adult_3	5353.32	-7.31792	Nfu_g_1_010421	eif2s2	Nfu_p_1_025255	Nfu_t_1_025255	Nfu_c_1_025255	ENSLOCG00000007205	ENSG00000125977	EIF2S2
201024_CP_Ori023_12w_P3_R3	Nfu_p_1_025257;Nfu_p_1_025258;Nfu_p_1_025259	12.2063	Adult_P3	3	Adult_F3	Adult	Adult_P3_3	4	Adult_3	Nfu_p_1_025257;Nfu_p_1_025258;Nfu_p_1_025259_Adult_3	4725.68	-2.39855	Nfu_g_1_010423	srpk1a	Nfu_p_1_025259;Nfu_p_1_025257;Nfu_p_1_025258	Nfu_t_1_025259;Nfu_t_1_025257;Nfu_t_1_025258	Nfu_c_1_025259;Nfu_c_1_025257;Nfu_c_1_025258	ENSLOCG00000011166	ENSG00000096063	SRPK1
201024_CP_Ori023_12w_P3_R3	Nfu_p_1_025277	12.7206	Adult_P3	3	Adult_F3	Adult	Adult_P3_3	4	Adult_3	Nfu_p_1_025277_Adult_3	6749.5	-2.20806	Nfu_g_1_010425	scn8aa	Nfu_p_1_025277	Nfu_t_1_025277	Nfu_c_1_025277	ENSLOCG00000006769	ENSG00000196876	SCN8A
201024_CP_Ori023_12w_P3_R3	Nfu_p_1_025286	12.6249	Adult_P3	3	Adult_F3	Adult	Adult_P3_3	4	Adult_3	Nfu_p_1_025286_Adult_3	6316.37	-5.51976	Nfu_g_1_010433	CCDC115	Nfu_p_1_025286	Nfu_t_1_025286	Nfu_c_1_025286	ENSLOCG00000014417	ENSG00000136710	CCDC115
201024_CP_Ori023_12w_P3_R3	Nfu_p_1_025293	12.8172	Adult_P3	3	Adult_F3	Adult	Adult_P3_3	4	Adult_3	Nfu_p_1_025293_Adult_3	7216.91	-6.41037	Nfu_g_1_010436	rhoad	Nfu_p_1_025293	Nfu_t_1_025293	Nfu_c_1_025293	ENSLOCG00000010281	ENSG00000155366	RHOC
201024_CP_Ori023_12w_P3_R3	Nfu_p_1_025320	11.8973	Adult_P3	3	Adult_F3	Adult	Adult_P3_3	4	Adult_3	Nfu_p_1_025320_Adult_3	3814.65	-6.88943	Nfu_g_1_010443	csrp1b	Nfu_p_1_025320	Nfu_t_1_025320	Nfu_c_1_025320	ENSLOCG00000009788	ENSG00000159176	CSRP1
201024_CP_Ori023_12w_P3_R3	Nfu_p_1_025323	12.9909	Adult_P3	3	Adult_F3	Adult	Adult_P3_3	4	Adult_3	Nfu_p_1_025323_Adult_3	8140.66	-6.94247	Nfu_g_1_010446	ptges3a	Nfu_p_1_025323	Nfu_t_1_025323	Nfu_c_1_025323	ENSLOCG00000007299	ENSG00000110958	PTGES3
201024_CP_Ori023_12w_P3_R3	Nfu_p_1_025332;Nfu_p_1_025333	14.4279	Adult_P3	3	Adult_F3	Adult	Adult_P3_3	4	Adult_3	Nfu_p_1_025332;Nfu_p_1_025333_Adult_3	22040.5	-3.27717	Nfu_g_1_010451	zgc:153867	Nfu_p_1_025332;Nfu_p_1_025333	Nfu_t_1_025332;Nfu_t_1_025333	Nfu_c_1_025332;Nfu_c_1_025333	ENSLOCG00000006627	ENSG00000092841	MYL6
201024_CP_Ori023_12w_P3_R3	Nfu_p_1_025335	12.2485	Adult_P3	3	Adult_F3	Adult	Adult_P3_3	4	Adult_3	Nfu_p_1_025335_Adult_3	4865.8	-7.62026	Nfu_g_1_010453	srm	Nfu_p_1_025335	Nfu_t_1_025335	Nfu_c_1_025335	ENSLOCG00000006482	ENSG00000116649	SRM
201024_CP_Ori023_12w_P3_R3	Nfu_p_1_025338;Nfu_p_1_025339;Nfu_p_1_025340	13.1124	Adult_P3	3	Adult_F3	Adult	Adult_P3_3	4	Adult_3	Nfu_p_1_025338;Nfu_p_1_025339;Nfu_p_1_025340_Adult_3	8855.45	-3.47501	Nfu_g_1_010455	larp4aa	Nfu_p_1_025338;Nfu_p_1_025339;Nfu_p_1_025340	Nfu_t_1_025338;Nfu_t_1_025339;Nfu_t_1_025340	Nfu_c_1_025338;Nfu_c_1_025339;Nfu_c_1_025340	ENSLOCG00000007113	ENSG00000161813	LARP4
201024_CP_Ori023_12w_P3_R3	Nfu_p_1_025350	12.9128	Adult_P3	3	Adult_F3	Adult	Adult_P3_3	4	Adult_3	Nfu_p_1_025350_Adult_3	7711.26	-7.42908	Nfu_g_1_010459	atp5f1	Nfu_p_1_025350	Nfu_t_1_025350	Nfu_c_1_025350	ENSLOCG00000011269	ENSG00000116459	ATP5F1
201024_CP_Ori023_12w_P3_R3	Nfu_p_1_025383	12.547	Adult_P3	3	Adult_F3	Adult	Adult_P3_3	4	Adult_3	Nfu_p_1_025383_Adult_3	5984.46	-6.18546	Nfu_g_1_010471	si:ch211-150o23.2	Nfu_p_1_025383	Nfu_t_1_025383	Nfu_c_1_025383	ENSLOCG00000015513	NA	NA
201024_CP_Ori023_12w_P3_R3	Nfu_p_1_025407	12.9792	Adult_P3	3	Adult_F3	Adult	Adult_P3_3	4	Adult_3	Nfu_p_1_025407_Adult_3	8075.01	-6.15293	Nfu_g_1_010484	ybx1	Nfu_p_1_025407	Nfu_t_1_025407	Nfu_c_1_025407	ENSLOCG00000002530	ENSG00000065978	YBX1
201024_CP_Ori023_12w_P3_R3	Nfu_p_1_025408	13.5331	Adult_P3	3	Adult_F3	Adult	Adult_P3_3	4	Adult_3	Nfu_p_1_025408_Adult_3	11853.8	-7.34031	Nfu_g_1_010485	mgll	Nfu_p_1_025408	Nfu_t_1_025408	Nfu_c_1_025408	ENSLOCG00000013071	ENSG00000074416	MGLL
201024_CP_Ori023_12w_P3_R3	Nfu_p_1_025418	12.7071	Adult_P3	3	Adult_F3	Adult	Adult_P3_3	4	Adult_3	Nfu_p_1_025418_Adult_3	6686.95	-8.51967	Nfu_g_1_010489	uba1	Nfu_p_1_025418	Nfu_t_1_025418	Nfu_c_1_025418	ENSLOCG00000014330	ENSG00000130985	UBA1
201024_CP_Ori023_12w_P3_R3	Nfu_p_1_025420;Nfu_p_1_025421;Nfu_p_1_025422;Nfu_p_1_025423;Nfu_p_1_025424;Nfu_p_1_025425	12.0516	Adult_P3	3	Adult_F3	Adult	Adult_P3_3	4	Adult_3	Nfu_p_1_025420;Nfu_p_1_025421;Nfu_p_1_025422;Nfu_p_1_025423;Nfu_p_1_025424;Nfu_p_1_025425_Adult_3	4245.28	-6.16508	Nfu_g_1_010491	ubr4	Nfu_p_1_025421;Nfu_p_1_025420;Nfu_p_1_025422;Nfu_p_1_025423;Nfu_p_1_025424;Nfu_p_1_025425	Nfu_t_1_025421;Nfu_t_1_025420;Nfu_t_1_025422;Nfu_t_1_025423;Nfu_t_1_025424;Nfu_t_1_025425	Nfu_c_1_025421;Nfu_c_1_025420;Nfu_c_1_025422;Nfu_c_1_025423;Nfu_c_1_025424;Nfu_c_1_025425	ENSLOCG00000004534	ENSG00000127481	UBR4
201024_CP_Ori023_12w_P3_R3	Nfu_p_1_025441;Nfu_p_1_025442	12.3733	Adult_P3	3	Adult_F3	Adult	Adult_P3_3	4	Adult_3	Nfu_p_1_025441;Nfu_p_1_025442_Adult_3	5305.55	-6.65876	Nfu_g_1_010499	zgc:171453	Nfu_p_1_025441;Nfu_p_1_025442	Nfu_t_1_025441;Nfu_t_1_025442	Nfu_c_1_025441;Nfu_c_1_025442	ENSLOCG00000000209	NA	NA
201024_CP_Ori023_12w_P3_R3	Nfu_p_1_025467	12.3667	Adult_P3	3	Adult_F3	Adult	Adult_P3_3	4	Adult_3	Nfu_p_1_025467_Adult_3	5281.56	-8.63024	Nfu_g_1_010509	pgd	Nfu_p_1_025467	Nfu_t_1_025467	Nfu_c_1_025467	ENSLOCG00000006643	ENSG00000142657	PGD
201024_CP_Ori023_12w_P3_R3	Nfu_p_1_025471	13.0332	Adult_P3	3	Adult_F3	Adult	Adult_P3_3	4	Adult_3	Nfu_p_1_025471_Adult_3	8382.95	-3.8512	Nfu_g_1_010513	camkvl	Nfu_p_1_025471	Nfu_t_1_025471	Nfu_c_1_025471	ENSLOCG00000010856	ENSG00000164076	CAMKV
201024_CP_Ori023_12w_P3_R3	Nfu_p_1_025472;Nfu_p_1_025473	12.0601	Adult_P3	3	Adult_F3	Adult	Adult_P3_3	4	Adult_3	Nfu_p_1_025472;Nfu_p_1_025473_Adult_3	4270.2	-5.12442	Nfu_g_1_010514	exosc10	Nfu_p_1_025472;Nfu_p_1_025473	Nfu_t_1_025472;Nfu_t_1_025473	Nfu_c_1_025472;Nfu_c_1_025473	ENSLOCG00000006443	ENSG00000171824	EXOSC10
201024_CP_Ori023_12w_P3_R3	Nfu_p_1_025474	12.5868	Adult_P3	3	Adult_F3	Adult	Adult_P3_3	4	Adult_3	Nfu_p_1_025474_Adult_3	6151.98	-7.98667	Nfu_g_1_010515	srsf6a	Nfu_p_1_025474	Nfu_t_1_025474	Nfu_c_1_025474	ENSLOCG00000001442	ENSG00000124193	SRSF6
201024_CP_Ori023_12w_P3_R3	Nfu_p_1_025482	13.1499	Adult_P3	3	Adult_F3	Adult	Adult_P3_3	4	Adult_3	Nfu_p_1_025482_Adult_3	9089.02	-3.56622	Nfu_g_1_010519	stat6	Nfu_p_1_025482	Nfu_t_1_025482	Nfu_c_1_025482	ENSLOCG00000006721	ENSG00000166888	STAT6
201024_CP_Ori023_12w_P3_R3	Nfu_p_1_025484	12.363	Adult_P3	3	Adult_F3	Adult	Adult_P3_3	4	Adult_3	Nfu_p_1_025484_Adult_3	5267.73	-8.34276	Nfu_g_1_010521	gstm	Nfu_p_1_025484	Nfu_t_1_025484	Nfu_c_1_025484	ENSLOCG00000012152	ENSG00000084207	GSTP1
201024_CP_Ori023_12w_P3_R3	Nfu_p_1_025485	12.7179	Adult_P3	3	Adult_F3	Adult	Adult_P3_3	4	Adult_3	Nfu_p_1_025485_Adult_3	6736.86	-6.72217	Nfu_g_1_010522	ssr4	Nfu_p_1_025485	Nfu_t_1_025485	Nfu_c_1_025485	ENSLOCG00000014259	ENSG00000180879	SSR4
201024_CP_Ori023_12w_P3_R3	Nfu_p_1_025489	11.777	Adult_P3	3	Adult_F3	Adult	Adult_P3_3	4	Adult_3	Nfu_p_1_025489_Adult_3	3509.38	-6.16673	Nfu_g_1_010523	EPB41L1	Nfu_p_1_025489	Nfu_t_1_025489	Nfu_c_1_025489	ENSLOCG00000001454	ENSG00000088367	EPB41L1
201024_CP_Ori023_12w_P3_R3	Nfu_p_1_025492	12.5319	Adult_P3	3	Adult_F3	Adult	Adult_P3_3	4	Adult_3	Nfu_p_1_025492_Adult_3	5922.11	-8.07673	Nfu_g_1_010524	lzic	Nfu_p_1_025492	Nfu_t_1_025492	Nfu_c_1_025492	ENSLOCG00000006822	ENSG00000162441	LZIC
201024_CP_Ori023_12w_P3_R3	Nfu_p_1_025497	12.1115	Adult_P3	3	Adult_F3	Adult	Adult_P3_3	4	Adult_3	Nfu_p_1_025497_Adult_3	4425.03	-5.63948	Nfu_g_1_010526	pex14	Nfu_p_1_025497	Nfu_t_1_025497	Nfu_c_1_025497	ENSLOCG00000006553	ENSG00000142655	PEX14
201024_CP_Ori023_12w_P3_R3	Nfu_p_1_025531;Nfu_p_1_025532	12.7396	Adult_P3	3	Adult_F3	Adult	Adult_P3_3	4	Adult_3	Nfu_p_1_025531;Nfu_p_1_025532_Adult_3	6839.23	-6.37359	Nfu_g_1_010548	dcxr	Nfu_p_1_025531;Nfu_p_1_025532	Nfu_t_1_025531;Nfu_t_1_025532	Nfu_c_1_025531;Nfu_c_1_025532	ENSLOCG00000012368	ENSG00000169738	DCXR
201024_CP_Ori023_12w_P3_R3	Nfu_p_1_025546	13.2571	Adult_P3	3	Adult_F3	Adult	Adult_P3_3	4	Adult_3	Nfu_p_1_025546_Adult_3	9790.29	-6.25497	Nfu_g_1_010557	cdc42ep4a	Nfu_p_1_025546	Nfu_t_1_025546	Nfu_c_1_025546	ENSLOCG00000017759	ENSG00000179604	CDC42EP4
201024_CP_Ori023_12w_P3_R3	Nfu_p_1_025551	12.0596	Adult_P3	3	Adult_F3	Adult	Adult_P3_3	4	Adult_3	Nfu_p_1_025551_Adult_3	4268.9	-6.28036	Nfu_g_1_010561	zgc:172049	Nfu_p_1_025551	Nfu_t_1_025551	Nfu_c_1_025551	ENSLOCG00000001595	NA	NA
201024_CP_Ori023_12w_P3_R3	Nfu_p_1_025555	14.4206	Adult_P3	3	Adult_F3	Adult	Adult_P3_3	4	Adult_3	Nfu_p_1_025555_Adult_3	21930.5	-3.09366	Nfu_g_1_010563	thrap3b	Nfu_p_1_025555	Nfu_t_1_025555	Nfu_c_1_025555	ENSLOCG00000002939	ENSG00000054118	THRAP3
201024_CP_Ori023_12w_P3_R3	Nfu_p_1_025591	12.5057	Adult_P3	3	Adult_F3	Adult	Adult_P3_3	4	Adult_3	Nfu_p_1_025591_Adult_3	5815.74	-5.67165	Nfu_g_1_010577	si:dkeyp-27e10.3	Nfu_p_1_025591	Nfu_t_1_025591	Nfu_c_1_025591	ENSLOCG00000016922	ENSG00000122778	KIAA1549
201024_CP_Ori023_12w_P3_R3	Nfu_p_1_025601;Nfu_p_1_025602	12.1871	Adult_P3	3	Adult_F3	Adult	Adult_P3_3	4	Adult_3	Nfu_p_1_025601;Nfu_p_1_025602_Adult_3	4663.19	-5.23245	Nfu_g_1_010582	DGKE	Nfu_p_1_025601;Nfu_p_1_025602	Nfu_t_1_025601;Nfu_t_1_025602	Nfu_c_1_025601;Nfu_c_1_025602	ENSLOCG00000013841	ENSG00000153933	DGKE
201024_CP_Ori023_12w_P3_R3	Nfu_p_1_025607	12.3978	Adult_P3	3	Adult_F3	Adult	Adult_P3_3	4	Adult_3	Nfu_p_1_025607_Adult_3	5396.57	-5.38803	Nfu_g_1_010585	sh3glb2b	Nfu_p_1_025607	Nfu_t_1_025607	Nfu_c_1_025607	ENSLOCG00000006193	ENSG00000148341	SH3GLB2
201024_CP_Ori023_12w_P3_R3	Nfu_p_1_025615;Nfu_p_1_025616;Nfu_p_1_025617	13.4919	Adult_P3	3	Adult_F3	Adult	Adult_P3_3	4	Adult_3	Nfu_p_1_025615;Nfu_p_1_025616;Nfu_p_1_025617_Adult_3	11520.6	-2.20929	Nfu_g_1_010590	pip5kl1	Nfu_p_1_025617;Nfu_p_1_025615;Nfu_p_1_025616	Nfu_t_1_025617;Nfu_t_1_025615;Nfu_t_1_025616	Nfu_c_1_025617;Nfu_c_1_025615;Nfu_c_1_025616	ENSLOCG00000006176	ENSG00000167103	PIP5KL1
201024_CP_Ori023_12w_P3_R3	Nfu_p_1_025632	14.4126	Adult_P3	3	Adult_F3	Adult	Adult_P3_3	4	Adult_3	Nfu_p_1_025632_Adult_3	21808.4	-6.21755	Nfu_g_1_010595	srsf5b	Nfu_p_1_025632	Nfu_t_1_025632	Nfu_c_1_025632	ENSLOCG00000012438	ENSG00000100650	SRSF5
201024_CP_Ori023_12w_P3_R3	Nfu_p_1_025637	11.9023	Adult_P3	3	Adult_F3	Adult	Adult_P3_3	4	Adult_3	Nfu_p_1_025637_Adult_3	3827.88	-8.79371	Nfu_g_1_010600	pdxkb	Nfu_p_1_025637	Nfu_t_1_025637	Nfu_c_1_025637	ENSLOCG00000003790	ENSG00000160209	PDXK
201024_CP_Ori023_12w_P3_R3	Nfu_p_1_025640	12.9316	Adult_P3	3	Adult_F3	Adult	Adult_P3_3	4	Adult_3	Nfu_p_1_025640_Adult_3	7812.55	-5.47066	Nfu_g_1_010602	cdc5l	Nfu_p_1_025640	Nfu_t_1_025640	Nfu_c_1_025640	ENSLOCG00000015811	ENSG00000096401	CDC5L
201024_CP_Ori023_12w_P3_R3	Nfu_p_1_025655	12.9367	Adult_P3	3	Adult_F3	Adult	Adult_P3_3	4	Adult_3	Nfu_p_1_025655_Adult_3	7840.16	-3.88931	Nfu_g_1_010607	zc3h15	Nfu_p_1_025655	Nfu_t_1_025655	Nfu_c_1_025655	ENSLOCG00000006786	ENSG00000065548	ZC3H15
201024_CP_Ori023_12w_P3_R3	Nfu_p_1_025656;Nfu_p_1_025657	12.5544	Adult_P3	3	Adult_F3	Adult	Adult_P3_3	4	Adult_3	Nfu_p_1_025656;Nfu_p_1_025657_Adult_3	6015.3	-8.91113	Nfu_g_1_010608	NAPB (1 of 2)	Nfu_p_1_025656;Nfu_p_1_025657	Nfu_t_1_025656;Nfu_t_1_025657	Nfu_c_1_025656;Nfu_c_1_025657	ENSLOCG00000016463	ENSG00000125814	NAPB
201024_CP_Ori023_12w_P3_R3	Nfu_p_1_025661	13.3143	Adult_P3	3	Adult_F3	Adult	Adult_P3_3	4	Adult_3	Nfu_p_1_025661_Adult_3	10186.2	-7.16956	Nfu_g_1_010611	cycsb	Nfu_p_1_025661	Nfu_t_1_025661	Nfu_c_1_025661	ENSLOCG00000006902	NA	NA
201024_CP_Ori023_12w_P3_R3	Nfu_p_1_025680	14.3882	Adult_P3	3	Adult_F3	Adult	Adult_P3_3	4	Adult_3	Nfu_p_1_025680_Adult_3	21443.3	-6.27887	Nfu_g_1_010618	cbr1	Nfu_p_1_025680	Nfu_t_1_025680	Nfu_c_1_025680	ENSLOCG00000006781	ENSG00000159231	CBR3
201024_CP_Ori023_12w_P3_R3	Nfu_p_1_025683	12.2931	Adult_P3	3	Adult_F3	Adult	Adult_P3_3	4	Adult_3	Nfu_p_1_025683_Adult_3	5018.75	-7.63588	Nfu_g_1_010620	plcb3	Nfu_p_1_025683	Nfu_t_1_025683	Nfu_c_1_025683	ENSLOCG00000016437	ENSG00000182621	PLCB1
201024_CP_Ori023_12w_P3_R3	Nfu_p_1_025687;Nfu_p_1_025688	13.2723	Adult_P3	3	Adult_F3	Adult	Adult_P3_3	4	Adult_3	Nfu_p_1_025687;Nfu_p_1_025688_Adult_3	9893.9	-5.82557	Nfu_g_1_010622	cbr1	Nfu_p_1_025687;Nfu_p_1_025688	Nfu_t_1_025687;Nfu_t_1_025688	Nfu_c_1_025687;Nfu_c_1_025688	ENSLOCG00000006781	ENSG00000159231	CBR3
201024_CP_Ori023_12w_P3_R3	Nfu_p_1_025689	12.4233	Adult_P3	3	Adult_F3	Adult	Adult_P3_3	4	Adult_3	Nfu_p_1_025689_Adult_3	5492.75	-6.66146	Nfu_g_1_010623	rbm45	Nfu_p_1_025689	Nfu_t_1_025689	Nfu_c_1_025689	ENSLOCG00000006862	ENSG00000155636	RBM45
201024_CP_Ori023_12w_P3_R3	Nfu_p_1_025690	12.2536	Adult_P3	3	Adult_F3	Adult	Adult_P3_3	4	Adult_3	Nfu_p_1_025690_Adult_3	4883.25	-6.20255	Nfu_g_1_010624	si:ch1073-126c3.2	Nfu_p_1_025690	Nfu_t_1_025690	Nfu_c_1_025690	ENSLOCG00000012943	NA	NA
201024_CP_Ori023_12w_P3_R3	Nfu_p_1_025697;Nfu_p_1_025701;Nfu_p_1_025702;Nfu_p_1_025703	12.4055	Adult_P3	3	Adult_F3	Adult	Adult_P3_3	4	Adult_3	Nfu_p_1_025697;Nfu_p_1_025701;Nfu_p_1_025702;Nfu_p_1_025703_Adult_3	5425.42	-7.47036	Nfu_g_1_010627	itsn1	Nfu_p_1_025697;Nfu_p_1_025703;Nfu_p_1_025701;Nfu_p_1_025702	Nfu_t_1_025697;Nfu_t_1_025703;Nfu_t_1_025701;Nfu_t_1_025702	Nfu_c_1_025697;Nfu_c_1_025703;Nfu_c_1_025701;Nfu_c_1_025702	ENSLOCG00000006667	ENSG00000205726	ITSN1
201024_CP_Ori023_12w_P3_R3	Nfu_p_1_025712	12.6573	Adult_P3	3	Adult_F3	Adult	Adult_P3_3	4	Adult_3	Nfu_p_1_025712_Adult_3	6460.13	-9.37148	Nfu_g_1_010632	zgc:162356	Nfu_p_1_025712	Nfu_t_1_025712	Nfu_c_1_025712	ENSLOCG00000003593	NA	NA
201024_CP_Ori023_12w_P3_R3	Nfu_p_1_025723	12.8657	Adult_P3	3	Adult_F3	Adult	Adult_P3_3	4	Adult_3	Nfu_p_1_025723_Adult_3	7464.03	-2.27726	Nfu_g_1_010641	dlgap1a	Nfu_p_1_025723	Nfu_t_1_025723	Nfu_c_1_025723	ENSLOCG00000003107	ENSG00000170579	DLGAP1
201024_CP_Ori023_12w_P3_R3	Nfu_p_1_025726	12.2236	Adult_P3	3	Adult_F3	Adult	Adult_P3_3	4	Adult_3	Nfu_p_1_025726_Adult_3	4782.73	-6.5115	Nfu_g_1_010643	FBXO2	Nfu_p_1_025726	Nfu_t_1_025726	Nfu_c_1_025726	ENSLOCG00000007498	ENSG00000116661	FBXO2
201024_CP_Ori023_12w_P3_R3	Nfu_p_1_025742	12.5495	Adult_P3	3	Adult_F3	Adult	Adult_P3_3	4	Adult_3	Nfu_p_1_025742_Adult_3	5994.65	-5.74999	Nfu_g_1_010648	gemin2	Nfu_p_1_025742	Nfu_t_1_025742	Nfu_c_1_025742	ENSLOCG00000009221	ENSG00000092208	GEMIN2
201024_CP_Ori023_12w_P3_R3	Nfu_p_1_025744;Nfu_p_1_025746	16.4584	Adult_P3	3	Adult_F3	Adult	Adult_P3_3	4	Adult_3	Nfu_p_1_025744;Nfu_p_1_025746_Adult_3	90045.3	1.48777	Nfu_g_1_010649	pnn	Nfu_p_1_025746;Nfu_p_1_025744	Nfu_t_1_025746;Nfu_t_1_025744	Nfu_c_1_025746;Nfu_c_1_025744	ENSLOCG00000009234	ENSG00000100941	PNN
201024_CP_Ori023_12w_P3_R3	Nfu_p_1_025747;Nfu_p_1_025748;Nfu_p_1_025749;Nfu_p_1_025750;Nfu_p_1_025751;Nfu_p_1_025752;Nfu_p_1_025753;Nfu_p_1_025754	12.3352	Adult_P3	3	Adult_F3	Adult	Adult_P3_3	4	Adult_3	Nfu_p_1_025747;Nfu_p_1_025748;Nfu_p_1_025749;Nfu_p_1_025750;Nfu_p_1_025751;Nfu_p_1_025752;Nfu_p_1_025753;Nfu_p_1_025754_Adult_3	5167.25	-5.64448	Nfu_g_1_010650	ralgapa1	Nfu_p_1_025747;Nfu_p_1_025751;Nfu_p_1_025753;Nfu_p_1_025748;Nfu_p_1_025750;Nfu_p_1_025752;Nfu_p_1_025749;Nfu_p_1_025754	Nfu_t_1_025747;Nfu_t_1_025751;Nfu_t_1_025753;Nfu_t_1_025748;Nfu_t_1_025750;Nfu_t_1_025752;Nfu_t_1_025749;Nfu_t_1_025754	Nfu_c_1_025747;Nfu_c_1_025751;Nfu_c_1_025753;Nfu_c_1_025748;Nfu_c_1_025750;Nfu_c_1_025752;Nfu_c_1_025749;Nfu_c_1_025754	ENSLOCG00000009103	ENSG00000174373	RALGAPA1
201024_CP_Ori023_12w_P3_R3	Nfu_p_1_025764;Nfu_p_1_025765	12.02	Adult_P3	3	Adult_F3	Adult	Adult_P3_3	4	Adult_3	Nfu_p_1_025764;Nfu_p_1_025765_Adult_3	4153.06	-7.76785	Nfu_g_1_010654	slc1a3b	Nfu_p_1_025765;Nfu_p_1_025764	Nfu_t_1_025765;Nfu_t_1_025764	Nfu_c_1_025765;Nfu_c_1_025764	ENSLOCG00000012724	NA	NA
201024_CP_Ori023_12w_P3_R3	Nfu_p_1_025785	12.2204	Adult_P3	3	Adult_F3	Adult	Adult_P3_3	4	Adult_3	Nfu_p_1_025785_Adult_3	4771.94	-6.90602	Nfu_g_1_010660	hexb	Nfu_p_1_025785	Nfu_t_1_025785	Nfu_c_1_025785	ENSLOCG00000011014	ENSG00000049860	HEXB
201024_CP_Ori023_12w_P3_R3	Nfu_p_1_025786;Nfu_p_1_025787	12.3131	Adult_P3	3	Adult_F3	Adult	Adult_P3_3	4	Adult_3	Nfu_p_1_025786;Nfu_p_1_025787_Adult_3	5088.75	-5.27763	Nfu_g_1_010661	lmbrd2b	Nfu_p_1_025786;Nfu_p_1_025787	Nfu_t_1_025786;Nfu_t_1_025787	Nfu_c_1_025786;Nfu_c_1_025787	ENSLOCG00000012758	ENSG00000164187	LMBRD2
201024_CP_Ori023_12w_P3_R3	Nfu_p_1_025793	12.7941	Adult_P3	3	Adult_F3	Adult	Adult_P3_3	4	Adult_3	Nfu_p_1_025793_Adult_3	7102.5	-6.18556	Nfu_g_1_010663	PRPF4 (2 of 2)	Nfu_p_1_025793	Nfu_t_1_025793	Nfu_c_1_025793	ENSLOCG00000000581	ENSG00000136875	PRPF4
201024_CP_Ori023_12w_P3_R3	Nfu_p_1_025797	11.9157	Adult_P3	3	Adult_F3	Adult	Adult_P3_3	4	Adult_3	Nfu_p_1_025797_Adult_3	3863.6	-6.22369	Nfu_g_1_010665	sdf4	Nfu_p_1_025797	Nfu_t_1_025797	Nfu_c_1_025797	ENSLOCG00000002339	ENSG00000078808	SDF4
201024_CP_Ori023_12w_P3_R3	Nfu_p_1_025819	11.9414	Adult_P3	3	Adult_F3	Adult	Adult_P3_3	4	Adult_3	Nfu_p_1_025819_Adult_3	3932.88	-7.16222	Nfu_g_1_010669	nadkd1	Nfu_p_1_025819	Nfu_t_1_025819	Nfu_c_1_025819	ENSLOCG00000012738	ENSG00000152620	NADK2
201024_CP_Ori023_12w_P3_R3	Nfu_p_1_025823	15.01	Adult_P3	3	Adult_F3	Adult	Adult_P3_3	4	Adult_3	Nfu_p_1_025823_Adult_3	32994.9	-0.327543	Nfu_g_1_010673	nsa2	Nfu_p_1_025823	Nfu_t_1_025823	Nfu_c_1_025823	ENSLOCG00000005380	ENSG00000164346	NSA2
201024_CP_Ori023_12w_P3_R3	Nfu_p_1_025885	12.5539	Adult_P3	3	Adult_F3	Adult	Adult_P3_3	4	Adult_3	Nfu_p_1_025885_Adult_3	6013.18	-6.70555	Nfu_g_1_010689	fibcd1	Nfu_p_1_025885	Nfu_t_1_025885	Nfu_c_1_025885	ENSLOCG00000006394	ENSG00000130720	FIBCD1
201024_CP_Ori023_12w_P3_R3	Nfu_p_1_025888;Nfu_p_1_025889;Nfu_p_1_025890	13.0352	Adult_P3	3	Adult_F3	Adult	Adult_P3_3	4	Adult_3	Nfu_p_1_025888;Nfu_p_1_025889;Nfu_p_1_025890_Adult_3	8394.1	-3.11719	Nfu_g_1_010691	lamc3	Nfu_p_1_025890;Nfu_p_1_025888;Nfu_p_1_025889	Nfu_t_1_025890;Nfu_t_1_025888;Nfu_t_1_025889	Nfu_c_1_025890;Nfu_c_1_025888;Nfu_c_1_025889	ENSLOCG00000006369	ENSG00000050555	LAMC3
201024_CP_Ori023_12w_P3_R3	Nfu_p_1_025891	12.3007	Adult_P3	3	Adult_F3	Adult	Adult_P3_3	4	Adult_3	Nfu_p_1_025891_Adult_3	5045.27	-6.72409	Nfu_g_1_010692	hsdl2	Nfu_p_1_025891	Nfu_t_1_025891	Nfu_c_1_025891	ENSLOCG00000002917	ENSG00000119471	HSDL2
201024_CP_Ori023_12w_P3_R3	Nfu_p_1_025897	14.7222	Adult_P3	3	Adult_F3	Adult	Adult_P3_3	4	Adult_3	Nfu_p_1_025897_Adult_3	27028.2	-3.29963	Nfu_g_1_010697	olfm1a	Nfu_p_1_025897	Nfu_t_1_025897	Nfu_c_1_025897	ENSLOCG00000000392	ENSG00000130558	OLFM1
201024_CP_Ori023_12w_P3_R3	Nfu_p_1_025905	14.7705	Adult_P3	3	Adult_F3	Adult	Adult_P3_3	4	Adult_3	Nfu_p_1_025905_Adult_3	27948	-7.42738	Nfu_g_1_010701	atp6v1g1	Nfu_p_1_025905	Nfu_t_1_025905	Nfu_c_1_025905	ENSLOCG00000000772	ENSG00000136888	ATP6V1G1
201024_CP_Ori023_12w_P3_R3	Nfu_p_1_025906;Nfu_p_1_025907;Nfu_p_1_025908;Nfu_p_1_025909	13.4113	Adult_P3	3	Adult_F3	Adult	Adult_P3_3	4	Adult_3	Nfu_p_1_025906;Nfu_p_1_025907;Nfu_p_1_025908;Nfu_p_1_025909_Adult_3	10894.7	-8.21463	Nfu_g_1_010702	c9	Nfu_p_1_025906;Nfu_p_1_025907;Nfu_p_1_025908;Nfu_p_1_025909	Nfu_t_1_025906;Nfu_t_1_025907;Nfu_t_1_025908;Nfu_t_1_025909	Nfu_c_1_025906;Nfu_c_1_025907;Nfu_c_1_025908;Nfu_c_1_025909	ENSLOCG00000011377	ENSG00000113600	C9
201024_CP_Ori023_12w_P3_R3	Nfu_p_1_025911	12.7329	Adult_P3	3	Adult_F3	Adult	Adult_P3_3	4	Adult_3	Nfu_p_1_025911_Adult_3	6807.4	-6.33913	Nfu_g_1_010703	btf3	Nfu_p_1_025911	Nfu_t_1_025911	Nfu_c_1_025911	ENSLOCG00000011068	ENSG00000145741	BTF3
201024_CP_Ori023_12w_P3_R3	Nfu_p_1_025912	12.7586	Adult_P3	3	Adult_F3	Adult	Adult_P3_3	4	Adult_3	Nfu_p_1_025912_Adult_3	6929.74	-7.51866	Nfu_g_1_010704	aif1l	Nfu_p_1_025912	Nfu_t_1_025912	Nfu_c_1_025912	ENSLOCG00000006343	ENSG00000126878	AIF1L
201024_CP_Ori023_12w_P3_R3	Nfu_p_1_025916	12.4914	Adult_P3	3	Adult_F3	Adult	Adult_P3_3	4	Adult_3	Nfu_p_1_025916_Adult_3	5758.27	-3.78841	Nfu_g_1_010708	smarcb1b	Nfu_p_1_025916	Nfu_t_1_025916	Nfu_c_1_025916	ENSLOCG00000006685	ENSG00000099956	SMARCB1
201024_CP_Ori023_12w_P3_R3	Nfu_p_1_025918;Nfu_p_1_025920	12.4211	Adult_P3	3	Adult_F3	Adult	Adult_P3_3	4	Adult_3	Nfu_p_1_025918;Nfu_p_1_025920_Adult_3	5484.44	-5.68637	Nfu_g_1_010709	SMARCA4	Nfu_p_1_025918;Nfu_p_1_025920	Nfu_t_1_025918;Nfu_t_1_025920	Nfu_c_1_025918;Nfu_c_1_025920	ENSLOCG00000011499	ENSG00000080503	SMARCA2
201024_CP_Ori023_12w_P3_R3	Nfu_p_1_025928;Nfu_p_1_025930	13.1752	Adult_P3	3	Adult_F3	Adult	Adult_P3_3	4	Adult_3	Nfu_p_1_025928;Nfu_p_1_025930_Adult_3	9249.66	-6.02164	Nfu_g_1_010713	slc25a46	Nfu_p_1_025928;Nfu_p_1_025930	Nfu_t_1_025928;Nfu_t_1_025930	Nfu_c_1_025928;Nfu_c_1_025930	ENSLOCG00000010395	ENSG00000164209	SLC25A46
201024_CP_Ori023_12w_P3_R3	Nfu_p_1_025947	12.9983	Adult_P3	3	Adult_F3	Adult	Adult_P3_3	4	Adult_3	Nfu_p_1_025947_Adult_3	8182.48	-4.35534	Nfu_g_1_010719	slc25a25b	Nfu_p_1_025947	Nfu_t_1_025947	Nfu_c_1_025947	ENSLOCG00000006102	ENSG00000148339	SLC25A25
201024_CP_Ori023_12w_P3_R3	Nfu_p_1_025950;Nfu_p_1_025951;Nfu_p_1_025952	17.596	Adult_P3	3	Adult_F3	Adult	Adult_P3_3	4	Adult_3	Nfu_p_1_025950;Nfu_p_1_025951;Nfu_p_1_025952_Adult_3	198115	-2.39871	Nfu_g_1_010721	setb	Nfu_p_1_025950;Nfu_p_1_025951;Nfu_p_1_025952	Nfu_t_1_025950;Nfu_t_1_025951;Nfu_t_1_025952	Nfu_c_1_025950;Nfu_c_1_025951;Nfu_c_1_025952	ENSLOCG00000006027	ENSG00000230667	SETSIP
201024_CP_Ori023_12w_P3_R3	Nfu_p_1_025955	15.3667	Adult_P3	3	Adult_F3	Adult	Adult_P3_3	4	Adult_3	Nfu_p_1_025955_Adult_3	42251.4	0.29474	Nfu_g_1_010724	wdr36	Nfu_p_1_025955	Nfu_t_1_025955	Nfu_c_1_025955	ENSLOCG00000010374	ENSG00000134987	WDR36
201024_CP_Ori023_12w_P3_R3	Nfu_p_1_025961	12.3284	Adult_P3	3	Adult_F3	Adult	Adult_P3_3	4	Adult_3	Nfu_p_1_025961_Adult_3	5142.95	-5.97803	Nfu_g_1_010729	uap1l1	Nfu_p_1_025961	Nfu_t_1_025961	Nfu_c_1_025961	ENSLOCG00000006083	ENSG00000197355	UAP1L1
201024_CP_Ori023_12w_P3_R3	Nfu_p_1_025967;Nfu_p_1_025968	12.6528	Adult_P3	3	Adult_F3	Adult	Adult_P3_3	4	Adult_3	Nfu_p_1_025967;Nfu_p_1_025968_Adult_3	6439.89	-3.05381	Nfu_g_1_010734	syt6a	Nfu_p_1_025967;Nfu_p_1_025968	Nfu_t_1_025967;Nfu_t_1_025968	Nfu_c_1_025967;Nfu_c_1_025968	ENSLOCG00000010494	ENSG00000134207	SYT6
201024_CP_Ori023_12w_P3_R3	Nfu_p_1_025970	12.2166	Adult_P3	3	Adult_F3	Adult	Adult_P3_3	4	Adult_3	Nfu_p_1_025970_Adult_3	4759.53	-7.61604	Nfu_g_1_010735	prkaa1	Nfu_p_1_025970	Nfu_t_1_025970	Nfu_c_1_025970	ENSLOCG00000011222	ENSG00000132356	PRKAA1
201024_CP_Ori023_12w_P3_R3	Nfu_p_1_025984	13.6408	Adult_P3	3	Adult_F3	Adult	Adult_P3_3	4	Adult_3	Nfu_p_1_025984_Adult_3	12772.7	-5.26863	Nfu_g_1_010741	agpat2	Nfu_p_1_025984	Nfu_t_1_025984	Nfu_c_1_025984	ENSLOCG00000003674	ENSG00000169692	AGPAT2
201024_CP_Ori023_12w_P3_R3	Nfu_p_1_025985	23.267	Adult_P3	3	Adult_F3	Adult	Adult_P3_3	4	Adult_3	Nfu_p_1_025985_Adult_3	1.00942e+07	0.964969	Nfu_g_1_010742	gfm2	Nfu_p_1_025985	Nfu_t_1_025985	Nfu_c_1_025985	ENSLOCG00000005368	ENSG00000164347	GFM2
201024_CP_Ori023_12w_P3_R3	Nfu_p_1_025992	12.6144	Adult_P3	3	Adult_F3	Adult	Adult_P3_3	4	Adult_3	Nfu_p_1_025992_Adult_3	6270.84	-3.45828	Nfu_g_1_010745	mocs2	Nfu_p_1_025992	Nfu_t_1_025992	Nfu_c_1_025992	ENSLOCG00000006931	NA	NA
201024_CP_Ori023_12w_P3_R3	Nfu_p_1_025994	12.4327	Adult_P3	3	Adult_F3	Adult	Adult_P3_3	4	Adult_3	Nfu_p_1_025994_Adult_3	5528.53	-6.77582	Nfu_g_1_010747	spra	Nfu_p_1_025994	Nfu_t_1_025994	Nfu_c_1_025994	ENSLOCG00000001239	ENSG00000116096	SPR
201024_CP_Ori023_12w_P3_R3	Nfu_p_1_025996	14.3628	Adult_P3	3	Adult_F3	Adult	Adult_P3_3	4	Adult_3	Nfu_p_1_025996_Adult_3	21068.7	-1.31096	Nfu_g_1_010748	scai	Nfu_p_1_025996	Nfu_t_1_025996	Nfu_c_1_025996	ENSLOCG00000005027	ENSG00000173611	SCAI
201024_CP_Ori023_12w_P3_R3	Nfu_p_1_025997	12.9308	Adult_P3	3	Adult_F3	Adult	Adult_P3_3	4	Adult_3	Nfu_p_1_025997_Adult_3	7808.25	-3.4639	Nfu_g_1_010749	apc	Nfu_p_1_025997	Nfu_t_1_025997	Nfu_c_1_025997	ENSLOCG00000010314	ENSG00000134982	APC
201024_CP_Ori023_12w_P3_R3	Nfu_p_1_025998;Nfu_p_1_025999;Nfu_p_1_026000	13.0963	Adult_P3	3	Adult_F3	Adult	Adult_P3_3	4	Adult_3	Nfu_p_1_025998;Nfu_p_1_025999;Nfu_p_1_026000_Adult_3	8757.33	-5.00471	Nfu_g_1_010750	si:ch211-204c21.1	Nfu_p_1_025999;Nfu_p_1_026000;Nfu_p_1_025998	Nfu_t_1_025999;Nfu_t_1_026000;Nfu_t_1_025998	Nfu_c_1_025999;Nfu_c_1_026000;Nfu_c_1_025998	ENSLOCG00000011371	ENSG00000153071	DAB2
201024_CP_Ori023_12w_P3_R3	Nfu_p_1_026005	12.8542	Adult_P3	3	Adult_F3	Adult	Adult_P3_3	4	Adult_3	Nfu_p_1_026005_Adult_3	7404.36	-8.21171	Nfu_g_1_010752	ufc1	Nfu_p_1_026005	Nfu_t_1_026005	Nfu_c_1_026005	ENSLOCG00000001961	ENSG00000143222	UFC1
201024_CP_Ori023_12w_P3_R3	Nfu_p_1_026006;Nfu_p_1_026007	13.7012	Adult_P3	3	Adult_F3	Adult	Adult_P3_3	4	Adult_3	Nfu_p_1_026006;Nfu_p_1_026007_Adult_3	13319.1	-5.57155	Nfu_g_1_010753	spna2	Nfu_p_1_026006;Nfu_p_1_026007	Nfu_t_1_026006;Nfu_t_1_026007	Nfu_c_1_026006;Nfu_c_1_026007	ENSLOCG00000005929	ENSG00000197694	SPTAN1
201024_CP_Ori023_12w_P3_R3	Nfu_p_1_026014	11.8058	Adult_P3	3	Adult_F3	Adult	Adult_P3_3	4	Adult_3	Nfu_p_1_026014_Adult_3	3580.21	-7.37278	Nfu_g_1_010755	CPNE7	Nfu_p_1_026014	Nfu_t_1_026014	Nfu_c_1_026014	ENSLOCG00000004083	ENSG00000178773	CPNE7
201024_CP_Ori023_12w_P3_R3	Nfu_p_1_026042	11.8032	Adult_P3	3	Adult_F3	Adult	Adult_P3_3	4	Adult_3	Nfu_p_1_026042_Adult_3	3573.66	-7.7981	Nfu_g_1_010770	mtch2	Nfu_p_1_026042	Nfu_t_1_026042	Nfu_c_1_026042	ENSLOCG00000006180	ENSG00000109919	MTCH2
201024_CP_Ori023_12w_P3_R3	Nfu_p_1_026054	12.1834	Adult_P3	3	Adult_F3	Adult	Adult_P3_3	4	Adult_3	Nfu_p_1_026054_Adult_3	4651.25	-5.40301	Nfu_g_1_010774	adam11	Nfu_p_1_026054	Nfu_t_1_026054	Nfu_c_1_026054	ENSLOCG00000011485	ENSG00000073670	ADAM11
201024_CP_Ori023_12w_P3_R3	Nfu_p_1_026058	12.7653	Adult_P3	3	Adult_F3	Adult	Adult_P3_3	4	Adult_3	Nfu_p_1_026058_Adult_3	6962.23	-5.26805	Nfu_g_1_010777	nt5c3	Nfu_p_1_026058	Nfu_t_1_026058	Nfu_c_1_026058	ENSLOCG00000012665	ENSG00000141698	NT5C3B
201024_CP_Ori023_12w_P3_R3	Nfu_p_1_026069	13.1319	Adult_P3	3	Adult_F3	Adult	Adult_P3_3	4	Adult_3	Nfu_p_1_026069_Adult_3	8975.96	-3.02623	Nfu_g_1_010783	sept5b	Nfu_p_1_026069	Nfu_t_1_026069	Nfu_c_1_026069	ENSLOCG00000001793	NA	NA
201024_CP_Ori023_12w_P3_R3	Nfu_p_1_026123	12.1998	Adult_P3	3	Adult_F3	Adult	Adult_P3_3	4	Adult_3	Nfu_p_1_026123_Adult_3	4704.35	-5.32104	Nfu_g_1_010805	psmb7	Nfu_p_1_026123	Nfu_t_1_026123	Nfu_c_1_026123	ENSLOCG00000005208	ENSG00000136930	PSMB7
201024_CP_Ori023_12w_P3_R3	Nfu_p_1_026135;Nfu_p_1_026136	13.236	Adult_P3	3	Adult_F3	Adult	Adult_P3_3	4	Adult_3	Nfu_p_1_026135;Nfu_p_1_026136_Adult_3	9648.12	-4.56572	Nfu_g_1_010807	DHX36	Nfu_p_1_026136;Nfu_p_1_026135	Nfu_t_1_026136;Nfu_t_1_026135	Nfu_c_1_026136;Nfu_c_1_026135	ENSLOCG00000009001	ENSG00000047188	YTHDC2
201024_CP_Ori023_12w_P3_R3	Nfu_p_1_026137	12.194	Adult_P3	3	Adult_F3	Adult	Adult_P3_3	4	Adult_3	Nfu_p_1_026137_Adult_3	4685.56	-7.33497	Nfu_g_1_010808	acads	Nfu_p_1_026137	Nfu_t_1_026137	Nfu_c_1_026137	ENSLOCG00000002843	ENSG00000122971	ACADS
201024_CP_Ori023_12w_P3_R3	Nfu_p_1_026139;Nfu_p_1_026140;Nfu_p_1_026141	12.4094	Adult_P3	3	Adult_F3	Adult	Adult_P3_3	4	Adult_3	Nfu_p_1_026139;Nfu_p_1_026140;Nfu_p_1_026141_Adult_3	5439.93	-6.05771	Nfu_g_1_010810	vcanb	Nfu_p_1_026139;Nfu_p_1_026141;Nfu_p_1_026140	Nfu_t_1_026139;Nfu_t_1_026141;Nfu_t_1_026140	Nfu_c_1_026139;Nfu_c_1_026141;Nfu_c_1_026140	ENSLOCG00000002002	ENSG00000038427	VCAN
201024_CP_Ori023_12w_P3_R3	Nfu_p_1_026142	19.6778	Adult_P3	3	Adult_F3	Adult	Adult_P3_3	4	Adult_3	Nfu_p_1_026142_Adult_3	838717	-0.890448	Nfu_g_1_010811	rpl17	Nfu_p_1_026142	Nfu_t_1_026142	Nfu_c_1_026142	ENSLOCG00000012148	ENSG00000265681	RPL17
201024_CP_Ori023_12w_P3_R3	Nfu_p_1_026166	12.2313	Adult_P3	3	Adult_F3	Adult	Adult_P3_3	4	Adult_3	Nfu_p_1_026166_Adult_3	4808.34	-6.15677	Nfu_g_1_010823	fam125bb	Nfu_p_1_026166	Nfu_t_1_026166	Nfu_c_1_026166	ENSLOCG00000001270	ENSG00000196814	MVB12B
201024_CP_Ori023_12w_P3_R3	Nfu_p_1_026174	13.8818	Adult_P3	3	Adult_F3	Adult	Adult_P3_3	4	Adult_3	Nfu_p_1_026174_Adult_3	15095.6	-4.57712	Nfu_g_1_010826	PAM	Nfu_p_1_026174	Nfu_t_1_026174	Nfu_c_1_026174	ENSLOCG00000009107	ENSG00000145730	PAM
201024_CP_Ori023_12w_P3_R3	Nfu_p_1_026175	12.2725	Adult_P3	3	Adult_F3	Adult	Adult_P3_3	4	Adult_3	Nfu_p_1_026175_Adult_3	4947.7	-3.87368	Nfu_g_1_010827	hapln1b	Nfu_p_1_026175	Nfu_t_1_026175	Nfu_c_1_026175	ENSLOCG00000001981	ENSG00000145681	HAPLN1
201024_CP_Ori023_12w_P3_R3	Nfu_p_1_026180	13.2249	Adult_P3	3	Adult_F3	Adult	Adult_P3_3	4	Adult_3	Nfu_p_1_026180_Adult_3	9573.95	-7.00287	Nfu_g_1_010830	atp6v1b2	Nfu_p_1_026180	Nfu_t_1_026180	Nfu_c_1_026180	ENSLOCG00000009629	NA	NA
201024_CP_Ori023_12w_P3_R3	Nfu_p_1_026186	12.532	Adult_P3	3	Adult_F3	Adult	Adult_P3_3	4	Adult_3	Nfu_p_1_026186_Adult_3	5922.41	-3.26067	Nfu_g_1_010835	cetn3	Nfu_p_1_026186	Nfu_t_1_026186	Nfu_c_1_026186	ENSLOCG00000001819	ENSG00000153140	CETN3
201024_CP_Ori023_12w_P3_R3	Nfu_p_1_026192	13.5947	Adult_P3	3	Adult_F3	Adult	Adult_P3_3	4	Adult_3	Nfu_p_1_026192_Adult_3	12371.3	-5.57334	Nfu_g_1_010839	purg	Nfu_p_1_026192	Nfu_t_1_026192	Nfu_c_1_026192	ENSLOCG00000017542	ENSG00000172733	PURG
201024_CP_Ori023_12w_P3_R3	Nfu_p_1_026203	12.5857	Adult_P3	3	Adult_F3	Adult	Adult_P3_3	4	Adult_3	Nfu_p_1_026203_Adult_3	6147.26	-7.02118	Nfu_g_1_010844	tln1	Nfu_p_1_026203	Nfu_t_1_026203	Nfu_c_1_026203	ENSLOCG00000010969	ENSG00000137076	TLN1
201024_CP_Ori023_12w_P3_R3	Nfu_p_1_026249;Nfu_p_1_026251	12.3891	Adult_P3	3	Adult_F3	Adult	Adult_P3_3	4	Adult_3	Nfu_p_1_026249;Nfu_p_1_026251_Adult_3	5363.87	-9.1352	Nfu_g_1_010860	psma1	Nfu_p_1_026249;Nfu_p_1_026251	Nfu_t_1_026249;Nfu_t_1_026251	Nfu_c_1_026249;Nfu_c_1_026251	ENSLOCG00000003163	ENSG00000256206	RP11-140L24.4
201024_CP_Ori023_12w_P3_R3	Nfu_p_1_026312	12.1785	Adult_P3	3	Adult_F3	Adult	Adult_P3_3	4	Adult_3	Nfu_p_1_026312_Adult_3	4635.44	-5.37826	Nfu_g_1_010863	plcd3b	Nfu_p_1_026312	Nfu_t_1_026312	Nfu_c_1_026312	ENSLOCG00000011522	ENSG00000161714	PLCD3
201024_CP_Ori023_12w_P3_R3	Nfu_p_1_026322	12.1745	Adult_P3	3	Adult_F3	Adult	Adult_P3_3	4	Adult_3	Nfu_p_1_026322_Adult_3	4622.56	-4.1868	Nfu_g_1_010866	nfasca	Nfu_p_1_026322	Nfu_t_1_026322	Nfu_c_1_026322	ENSLOCG00000011984	ENSG00000163531	NFASC
201024_CP_Ori023_12w_P3_R3	Nfu_p_1_026323	12.7202	Adult_P3	3	Adult_F3	Adult	Adult_P3_3	4	Adult_3	Nfu_p_1_026323_Adult_3	6747.81	-3.96842	Nfu_g_1_010867	nfasca	Nfu_p_1_026323	Nfu_t_1_026323	Nfu_c_1_026323	ENSLOCG00000011984	ENSG00000163531	NFASC
201024_CP_Ori023_12w_P3_R3	Nfu_p_1_026325	12.9577	Adult_P3	3	Adult_F3	Adult	Adult_P3_3	4	Adult_3	Nfu_p_1_026325_Adult_3	7955.38	-6.2284	Nfu_g_1_010869	FP017169.1	Nfu_p_1_026325	Nfu_t_1_026325	Nfu_c_1_026325	ENSLOCG00000013719	ENSG00000144908	ALDH1L1
201024_CP_Ori023_12w_P3_R3	Nfu_p_1_026326	12.1533	Adult_P3	3	Adult_F3	Adult	Adult_P3_3	4	Adult_3	Nfu_p_1_026326_Adult_3	4555.35	-6.67603	Nfu_g_1_010870	nfasca	Nfu_p_1_026326	Nfu_t_1_026326	Nfu_c_1_026326	ENSLOCG00000011984	ENSG00000163531	NFASC
201024_CP_Ori023_12w_P3_R3	Nfu_p_1_026336	12.4528	Adult_P3	3	Adult_F3	Adult	Adult_P3_3	4	Adult_3	Nfu_p_1_026336_Adult_3	5606.03	-6.49388	Nfu_g_1_010875	PPP1R8 (2 of 2)	Nfu_p_1_026336	Nfu_t_1_026336	Nfu_c_1_026336	ENSLOCG00000003050	ENSG00000117751	PPP1R8
201024_CP_Ori023_12w_P3_R3	Nfu_p_1_026367	11.9114	Adult_P3	3	Adult_F3	Adult	Adult_P3_3	4	Adult_3	Nfu_p_1_026367_Adult_3	3851.96	-7.01566	Nfu_g_1_010883	decr1	Nfu_p_1_026367	Nfu_t_1_026367	Nfu_c_1_026367	ENSLOCG00000010263	ENSG00000104325	DECR1
201024_CP_Ori023_12w_P3_R3	Nfu_p_1_026372	13.2272	Adult_P3	3	Adult_F3	Adult	Adult_P3_3	4	Adult_3	Nfu_p_1_026372_Adult_3	9589.42	-3.7347	Nfu_g_1_010886		Nfu_p_1_026372	Nfu_t_1_026372	Nfu_c_1_026372	NA	NA	NA
201024_CP_Ori023_12w_P3_R3	Nfu_p_1_026376	12.1769	Adult_P3	3	Adult_F3	Adult	Adult_P3_3	4	Adult_3	Nfu_p_1_026376_Adult_3	4630.35	-4.62833	Nfu_g_1_010889	taf12	Nfu_p_1_026376	Nfu_t_1_026376	Nfu_c_1_026376	ENSLOCG00000003480	ENSG00000120656	TAF12
201024_CP_Ori023_12w_P3_R3	Nfu_p_1_026377	12.2452	Adult_P3	3	Adult_F3	Adult	Adult_P3_3	4	Adult_3	Nfu_p_1_026377_Adult_3	4854.85	-5.86057	Nfu_g_1_010890	atg5	Nfu_p_1_026377	Nfu_t_1_026377	Nfu_c_1_026377	ENSLOCG00000016528	ENSG00000057663	ATG5
201024_CP_Ori023_12w_P3_R3	Nfu_p_1_026379	12.9851	Adult_P3	3	Adult_F3	Adult	Adult_P3_3	4	Adult_3	Nfu_p_1_026379_Adult_3	8108.1	-3.32783	Nfu_g_1_010892	RFTN1 (1 of 2)	Nfu_p_1_026379	Nfu_t_1_026379	Nfu_c_1_026379	ENSLOCG00000006436	ENSG00000131378	RFTN1
201024_CP_Ori023_12w_P3_R3	Nfu_p_1_026381;Nfu_p_1_026382	12.3924	Adult_P3	3	Adult_F3	Adult	Adult_P3_3	4	Adult_3	Nfu_p_1_026381;Nfu_p_1_026382_Adult_3	5376.34	-4.04237	Nfu_g_1_010894	hapln2	Nfu_p_1_026381;Nfu_p_1_026382	Nfu_t_1_026381;Nfu_t_1_026382	Nfu_c_1_026381;Nfu_c_1_026382	ENSLOCG00000008116	ENSG00000132702	HAPLN2
201024_CP_Ori023_12w_P3_R3	Nfu_p_1_026404	12.462	Adult_P3	3	Adult_F3	Adult	Adult_P3_3	4	Adult_3	Nfu_p_1_026404_Adult_3	5642.02	-9.02544	Nfu_g_1_010902	ensab	Nfu_p_1_026404	Nfu_t_1_026404	Nfu_c_1_026404	ENSLOCG00000007864	ENSG00000143420	ENSA
201024_CP_Ori023_12w_P3_R3	Nfu_p_1_026408	12.2774	Adult_P3	3	Adult_F3	Adult	Adult_P3_3	4	Adult_3	Nfu_p_1_026408_Adult_3	4964.31	-7.02698	Nfu_g_1_010905	OSCP1 (1 of 2)	Nfu_p_1_026408	Nfu_t_1_026408	Nfu_c_1_026408	ENSLOCG00000003127	ENSG00000116885	OSCP1
201024_CP_Ori023_12w_P3_R3	Nfu_p_1_026416	12.7901	Adult_P3	3	Adult_F3	Adult	Adult_P3_3	4	Adult_3	Nfu_p_1_026416_Adult_3	7082.97	-4.96754	Nfu_g_1_010908	ube2e2	Nfu_p_1_026416	Nfu_t_1_026416	Nfu_c_1_026416	ENSLOCG00000006730	ENSG00000170142	UBE2E1
201024_CP_Ori023_12w_P3_R3	Nfu_p_1_026424	12.4412	Adult_P3	3	Adult_F3	Adult	Adult_P3_3	4	Adult_3	Nfu_p_1_026424_Adult_3	5561.14	-6.10353	Nfu_g_1_010912	ankmy2a	Nfu_p_1_026424	Nfu_t_1_026424	Nfu_c_1_026424	ENSLOCG00000011307	ENSG00000106524	ANKMY2
201024_CP_Ori023_12w_P3_R3	Nfu_p_1_026456	12.121	Adult_P3	3	Adult_F3	Adult	Adult_P3_3	4	Adult_3	Nfu_p_1_026456_Adult_3	4454.43	-2.9223	Nfu_g_1_010923	inpp5b	Nfu_p_1_026456	Nfu_t_1_026456	Nfu_c_1_026456	ENSLOCG00000003290	ENSG00000204084	INPP5B
201024_CP_Ori023_12w_P3_R3	Nfu_p_1_026462	12.5741	Adult_P3	3	Adult_F3	Adult	Adult_P3_3	4	Adult_3	Nfu_p_1_026462_Adult_3	6097.74	-6.26148	Nfu_g_1_010926	rragc	Nfu_p_1_026462	Nfu_t_1_026462	Nfu_c_1_026462	ENSLOCG00000005778	ENSG00000116954	RRAGC
201024_CP_Ori023_12w_P3_R3	Nfu_p_1_026463	12.2487	Adult_P3	3	Adult_F3	Adult	Adult_P3_3	4	Adult_3	Nfu_p_1_026463_Adult_3	4866.77	-4.6353	Nfu_g_1_010927	SNIP1 (2 of 2)	Nfu_p_1_026463	Nfu_t_1_026463	Nfu_c_1_026463	ENSLOCG00000005868	ENSG00000163877	SNIP1
201024_CP_Ori023_12w_P3_R3	Nfu_p_1_026465	12.5425	Adult_P3	3	Adult_F3	Adult	Adult_P3_3	4	Adult_3	Nfu_p_1_026465_Adult_3	5965.65	-6.87716	Nfu_g_1_010929	EIF2C1	Nfu_p_1_026465	Nfu_t_1_026465	Nfu_c_1_026465	ENSLOCG00000000504	ENSG00000126070	AGO3
201024_CP_Ori023_12w_P3_R3	Nfu_p_1_026466	16.7293	Adult_P3	3	Adult_F3	Adult	Adult_P3_3	4	Adult_3	Nfu_p_1_026466_Adult_3	108647	-3.65423	Nfu_g_1_010930	rab5aa	Nfu_p_1_026466	Nfu_t_1_026466	Nfu_c_1_026466	ENSLOCG00000006591	ENSG00000144566	RAB5A
201024_CP_Ori023_12w_P3_R3	Nfu_p_1_026468;Nfu_p_1_026469	12.3926	Adult_P3	3	Adult_F3	Adult	Adult_P3_3	4	Adult_3	Nfu_p_1_026468;Nfu_p_1_026469_Adult_3	5376.96	-7.19545	Nfu_g_1_010932	bcan	Nfu_p_1_026468;Nfu_p_1_026469	Nfu_t_1_026468;Nfu_t_1_026469	Nfu_c_1_026468;Nfu_c_1_026469	ENSLOCG00000008101	ENSG00000132692	BCAN
201024_CP_Ori023_12w_P3_R3	Nfu_p_1_026477	12.539	Adult_P3	3	Adult_F3	Adult	Adult_P3_3	4	Adult_3	Nfu_p_1_026477_Adult_3	5951.18	-2.22841	Nfu_g_1_010937	mios	Nfu_p_1_026477	Nfu_t_1_026477	Nfu_c_1_026477	ENSLOCG00000011101	ENSG00000164654	MIOS
201024_CP_Ori023_12w_P3_R3	Nfu_p_1_026490	12.2699	Adult_P3	3	Adult_F3	Adult	Adult_P3_3	4	Adult_3	Nfu_p_1_026490_Adult_3	4938.71	-6.51867	Nfu_g_1_010942	rpa2	Nfu_p_1_026490	Nfu_t_1_026490	Nfu_c_1_026490	ENSLOCG00000003082	ENSG00000204086	RPA4
201024_CP_Ori023_12w_P3_R3	Nfu_p_1_026493	12.851	Adult_P3	3	Adult_F3	Adult	Adult_P3_3	4	Adult_3	Nfu_p_1_026493_Adult_3	7388.07	-5.35441	Nfu_g_1_010945	ptpn23a	Nfu_p_1_026493	Nfu_t_1_026493	Nfu_c_1_026493	ENSLOCG00000004316	ENSG00000076201	PTPN23
201024_CP_Ori023_12w_P3_R3	Nfu_p_1_026498	12.5025	Adult_P3	3	Adult_F3	Adult	Adult_P3_3	4	Adult_3	Nfu_p_1_026498_Adult_3	5802.76	-7.75035	Nfu_g_1_010946	dctn3	Nfu_p_1_026498	Nfu_t_1_026498	Nfu_c_1_026498	ENSLOCG00000004522	ENSG00000137100	DCTN3
201024_CP_Ori023_12w_P3_R3	Nfu_p_1_026507	13.018	Adult_P3	3	Adult_F3	Adult	Adult_P3_3	4	Adult_3	Nfu_p_1_026507_Adult_3	8294.68	-7.61502	Nfu_g_1_010950	tpm3	Nfu_p_1_026507	Nfu_t_1_026507	Nfu_c_1_026507	ENSLOCG00000014736	ENSG00000140416	TPM1
201024_CP_Ori023_12w_P3_R3	Nfu_p_1_026518	14.3117	Adult_P3	3	Adult_F3	Adult	Adult_P3_3	4	Adult_3	Nfu_p_1_026518_Adult_3	20334.8	-2.50707	Nfu_g_1_010954	si:ch211-113g11.6	Nfu_p_1_026518	Nfu_t_1_026518	Nfu_c_1_026518	ENSLOCG00000007977	NA	NA
201024_CP_Ori023_12w_P3_R3	Nfu_p_1_026522;Nfu_p_1_026523;Nfu_p_1_026524;Nfu_p_1_026525;Nfu_p_1_026526;Nfu_p_1_026527;Nfu_p_1_026528;Nfu_p_1_026529	11.7678	Adult_P3	3	Adult_F3	Adult	Adult_P3_3	4	Adult_3	Nfu_p_1_026522;Nfu_p_1_026523;Nfu_p_1_026524;Nfu_p_1_026525;Nfu_p_1_026526;Nfu_p_1_026527;Nfu_p_1_026528;Nfu_p_1_026529_Adult_3	3487.06	-5.59581	Nfu_g_1_010956	smarcc1a	Nfu_p_1_026522;Nfu_p_1_026526;Nfu_p_1_026529;Nfu_p_1_026524;Nfu_p_1_026525;Nfu_p_1_026528;Nfu_p_1_026523;Nfu_p_1_026527	Nfu_t_1_026522;Nfu_t_1_026526;Nfu_t_1_026529;Nfu_t_1_026524;Nfu_t_1_026525;Nfu_t_1_026528;Nfu_t_1_026523;Nfu_t_1_026527	Nfu_c_1_026522;Nfu_c_1_026526;Nfu_c_1_026529;Nfu_c_1_026524;Nfu_c_1_026525;Nfu_c_1_026528;Nfu_c_1_026523;Nfu_c_1_026527	ENSLOCG00000004394	ENSG00000173473	SMARCC1
201024_CP_Ori023_12w_P3_R3	Nfu_p_1_026559	12.1053	Adult_P3	3	Adult_F3	Adult	Adult_P3_3	4	Adult_3	Nfu_p_1_026559_Adult_3	4406.13	-8.94933	Nfu_g_1_010966	sri	Nfu_p_1_026559	Nfu_t_1_026559	Nfu_c_1_026559	ENSLOCG00000008441	ENSG00000115271	GCA
201024_CP_Ori023_12w_P3_R3	Nfu_p_1_026561	16.1025	Adult_P3	3	Adult_F3	Adult	Adult_P3_3	4	Adult_3	Nfu_p_1_026561_Adult_3	70362.5	-0.294731	Nfu_g_1_010968	gnl2	Nfu_p_1_026561	Nfu_t_1_026561	Nfu_c_1_026561	ENSLOCG00000005925	ENSG00000134697	GNL2
201024_CP_Ori023_12w_P3_R3	Nfu_p_1_026619	13.6653	Adult_P3	3	Adult_F3	Adult	Adult_P3_3	4	Adult_3	Nfu_p_1_026619_Adult_3	12992.1	-3.8106	Nfu_g_1_010989	CU861453.1	Nfu_p_1_026619	Nfu_t_1_026619	Nfu_c_1_026619	ENSLOCG00000017686	NA	NA
201024_CP_Ori023_12w_P3_R3	Nfu_p_1_026632	16.7487	Adult_P3	3	Adult_F3	Adult	Adult_P3_3	4	Adult_3	Nfu_p_1_026632_Adult_3	110121	-2.457	Nfu_g_1_010993	mag	Nfu_p_1_026632	Nfu_t_1_026632	Nfu_c_1_026632	ENSLOCG00000005232	ENSG00000105695	MAG
201024_CP_Ori023_12w_P3_R3	Nfu_p_1_026650	12.8162	Adult_P3	3	Adult_F3	Adult	Adult_P3_3	4	Adult_3	Nfu_p_1_026650_Adult_3	7212.08	-4.10047	Nfu_g_1_011007	EIF2C3 (1 of 2)	Nfu_p_1_026650	Nfu_t_1_026650	Nfu_c_1_026650	ENSLOCG00000000504	ENSG00000126070	AGO3
201024_CP_Ori023_12w_P3_R3	Nfu_p_1_026655	13.0572	Adult_P3	3	Adult_F3	Adult	Adult_P3_3	4	Adult_3	Nfu_p_1_026655_Adult_3	8523.35	-6.47466	Nfu_g_1_011012	cadm4	Nfu_p_1_026655	Nfu_t_1_026655	Nfu_c_1_026655	ENSLOCG00000004299	ENSG00000105767	CADM4
201024_CP_Ori023_12w_P3_R3	Nfu_p_1_026658	13.4609	Adult_P3	3	Adult_F3	Adult	Adult_P3_3	4	Adult_3	Nfu_p_1_026658_Adult_3	11275.4	-2.71162	Nfu_g_1_011013	hm:zeh0351	Nfu_p_1_026658	Nfu_t_1_026658	Nfu_c_1_026658	ENSLOCG00000006999	ENSG00000122545	SEPT7
201024_CP_Ori023_12w_P3_R3	Nfu_p_1_026660	12.5612	Adult_P3	3	Adult_F3	Adult	Adult_P3_3	4	Adult_3	Nfu_p_1_026660_Adult_3	6043.52	-8.4676	Nfu_g_1_011014	zgc:194131	Nfu_p_1_026660	Nfu_t_1_026660	Nfu_c_1_026660	ENSLOCG00000004387	ENSG00000110244	APOA4
201024_CP_Ori023_12w_P3_R3	Nfu_p_1_026663	12.0866	Adult_P3	3	Adult_F3	Adult	Adult_P3_3	4	Adult_3	Nfu_p_1_026663_Adult_3	4349.28	-6.52882	Nfu_g_1_011017	med18	Nfu_p_1_026663	Nfu_t_1_026663	Nfu_c_1_026663	ENSLOCG00000003042	ENSG00000130772	MED18
201024_CP_Ori023_12w_P3_R3	Nfu_p_1_026664	12.5681	Adult_P3	3	Adult_F3	Adult	Adult_P3_3	4	Adult_3	Nfu_p_1_026664_Adult_3	6072.7	-8.25094	Nfu_g_1_011018	apoeb	Nfu_p_1_026664	Nfu_t_1_026664	Nfu_c_1_026664	ENSLOCG00000004401	ENSG00000130203	APOE
201024_CP_Ori023_12w_P3_R3	Nfu_p_1_026665	12.3564	Adult_P3	3	Adult_F3	Adult	Adult_P3_3	4	Adult_3	Nfu_p_1_026665_Adult_3	5243.75	-5.39718	Nfu_g_1_011019	mecr	Nfu_p_1_026665	Nfu_t_1_026665	Nfu_c_1_026665	ENSLOCG00000003375	ENSG00000116353	MECR
201024_CP_Ori023_12w_P3_R3	Nfu_p_1_026690	12.4889	Adult_P3	3	Adult_F3	Adult	Adult_P3_3	4	Adult_3	Nfu_p_1_026690_Adult_3	5748.07	-3.54194	Nfu_g_1_011030	nes	Nfu_p_1_026690	Nfu_t_1_026690	Nfu_c_1_026690	ENSLOCG00000008175	ENSG00000132688	NES
201024_CP_Ori023_12w_P3_R3	Nfu_p_1_026691	12.6626	Adult_P3	3	Adult_F3	Adult	Adult_P3_3	4	Adult_3	Nfu_p_1_026691_Adult_3	6483.58	-5.76938	Nfu_g_1_011031	rpz5	Nfu_p_1_026691	Nfu_t_1_026691	Nfu_c_1_026691	ENSLOCG00000017685	NA	NA
201024_CP_Ori023_12w_P3_R3	Nfu_p_1_026693	13.0586	Adult_P3	3	Adult_F3	Adult	Adult_P3_3	4	Adult_3	Nfu_p_1_026693_Adult_3	8531.86	-3.56567	Nfu_g_1_011033	IGLON5	Nfu_p_1_026693	Nfu_t_1_026693	Nfu_c_1_026693	ENSLOCG00000005297	ENSG00000142549	IGLON5
201024_CP_Ori023_12w_P3_R3	Nfu_p_1_026694;Nfu_p_1_026695	12.823	Adult_P3	3	Adult_F3	Adult	Adult_P3_3	4	Adult_3	Nfu_p_1_026694;Nfu_p_1_026695_Adult_3	7245.99	-2.9886	Nfu_g_1_011034	capn7	Nfu_p_1_026694;Nfu_p_1_026695	Nfu_t_1_026694;Nfu_t_1_026695	Nfu_c_1_026694;Nfu_c_1_026695	ENSLOCG00000001789	ENSG00000131375	CAPN7
201024_CP_Ori023_12w_P3_R3	Nfu_p_1_026703	12.5681	Adult_P3	3	Adult_F3	Adult	Adult_P3_3	4	Adult_3	Nfu_p_1_026703_Adult_3	6072.44	-3.28167	Nfu_g_1_011038	lmna	Nfu_p_1_026703	Nfu_t_1_026703	Nfu_c_1_026703	ENSLOCG00000003086	ENSG00000176619	LMNB2
201024_CP_Ori023_12w_P3_R3	Nfu_p_1_026717	14.5238	Adult_P3	3	Adult_F3	Adult	Adult_P3_3	4	Adult_3	Nfu_p_1_026717_Adult_3	23556.2	-1.27153	Nfu_g_1_011042	xrcc1	Nfu_p_1_026717	Nfu_t_1_026717	Nfu_c_1_026717	ENSLOCG00000005639	ENSG00000254469	RP11-849H4.2
201024_CP_Ori023_12w_P3_R3	Nfu_p_1_026726	14.7823	Adult_P3	3	Adult_F3	Adult	Adult_P3_3	4	Adult_3	Nfu_p_1_026726_Adult_3	28178.8	-9.97044	Nfu_g_1_011044	apoa2	Nfu_p_1_026726	Nfu_t_1_026726	Nfu_c_1_026726	NA	NA	NA
201024_CP_Ori023_12w_P3_R3	Nfu_p_1_026736	13.3888	Adult_P3	3	Adult_F3	Adult	Adult_P3_3	4	Adult_3	Nfu_p_1_026736_Adult_3	10725.5	-4.32518	Nfu_g_1_011048	rpz4	Nfu_p_1_026736	Nfu_t_1_026736	Nfu_c_1_026736	ENSLOCG00000017684	NA	NA
201024_CP_Ori023_12w_P3_R3	Nfu_p_1_026758	12.7312	Adult_P3	3	Adult_F3	Adult	Adult_P3_3	4	Adult_3	Nfu_p_1_026758_Adult_3	6799.49	-7.67932	Nfu_g_1_011061	etfb	Nfu_p_1_026758	Nfu_t_1_026758	Nfu_c_1_026758	ENSLOCG00000005340	ENSG00000105379	ETFB
201024_CP_Ori023_12w_P3_R3	Nfu_p_1_026765	16.1246	Adult_P3	3	Adult_F3	Adult	Adult_P3_3	4	Adult_3	Nfu_p_1_026765_Adult_3	71448.9	0.528551	Nfu_g_1_011067	ARHGEF2 (2 of 2)	Nfu_p_1_026765	Nfu_t_1_026765	Nfu_c_1_026765	ENSLOCG00000014508	ENSG00000170776	AKAP13
201024_CP_Ori023_12w_P3_R3	Nfu_p_1_026816	12.3864	Adult_P3	3	Adult_F3	Adult	Adult_P3_3	4	Adult_3	Nfu_p_1_026816_Adult_3	5354.15	-3.81649	Nfu_g_1_011096	rpz	Nfu_p_1_026816	Nfu_t_1_026816	Nfu_c_1_026816	ENSLOCG00000017689	NA	NA
201024_CP_Ori023_12w_P3_R3	Nfu_p_1_026817	15.8962	Adult_P3	3	Adult_F3	Adult	Adult_P3_3	4	Adult_3	Nfu_p_1_026817_Adult_3	60984.3	-0.26266	Nfu_g_1_011097	utp11l	Nfu_p_1_026817	Nfu_t_1_026817	Nfu_c_1_026817	ENSLOCG00000005795	ENSG00000183520	UTP11
201024_CP_Ori023_12w_P3_R3	Nfu_p_1_026830	13.4301	Adult_P3	3	Adult_F3	Adult	Adult_P3_3	4	Adult_3	Nfu_p_1_026830_Adult_3	11037.4	-5.45035	Nfu_g_1_011106	mrps15	Nfu_p_1_026830	Nfu_t_1_026830	Nfu_c_1_026830	ENSLOCG00000003165	ENSG00000116898	MRPS15
201024_CP_Ori023_12w_P3_R3	Nfu_p_1_026860	12.4717	Adult_P3	3	Adult_F3	Adult	Adult_P3_3	4	Adult_3	Nfu_p_1_026860_Adult_3	5680.19	-4.37139	Nfu_g_1_011118	GRIK3	Nfu_p_1_026860	Nfu_t_1_026860	Nfu_c_1_026860	ENSLOCG00000003209	ENSG00000163873	GRIK3
201024_CP_Ori023_12w_P3_R3	Nfu_p_1_026862;Nfu_p_1_026863;Nfu_p_1_026864;Nfu_p_1_026865	12.766	Adult_P3	3	Adult_F3	Adult	Adult_P3_3	4	Adult_3	Nfu_p_1_026862;Nfu_p_1_026863;Nfu_p_1_026864;Nfu_p_1_026865_Adult_3	6965.21	-6.98912	Nfu_g_1_011120	bcam	Nfu_p_1_026863;Nfu_p_1_026864;Nfu_p_1_026865;Nfu_p_1_026862	Nfu_t_1_026863;Nfu_t_1_026864;Nfu_t_1_026865;Nfu_t_1_026862	Nfu_c_1_026863;Nfu_c_1_026864;Nfu_c_1_026865;Nfu_c_1_026862	ENSLOCG00000003395	ENSG00000076706	MCAM
201024_CP_Ori023_12w_P3_R3	Nfu_p_1_026868	15.7606	Adult_P3	3	Adult_F3	Adult	Adult_P3_3	4	Adult_3	Nfu_p_1_026868_Adult_3	55516.5	-1.50876	Nfu_g_1_011121	rps19	Nfu_p_1_026868	Nfu_t_1_026868	Nfu_c_1_026868	ENSLOCG00000004313	ENSG00000105372	RPS19
201024_CP_Ori023_12w_P3_R3	Nfu_p_1_026874	17.5995	Adult_P3	3	Adult_F3	Adult	Adult_P3_3	4	Adult_3	Nfu_p_1_026874_Adult_3	198603	-2.50081	Nfu_g_1_011124	rbm8a	Nfu_p_1_026874	Nfu_t_1_026874	Nfu_c_1_026874	ENSLOCG00000009082	ENSG00000265241	RBM8A
201024_CP_Ori023_12w_P3_R3	Nfu_p_1_026890	13.1304	Adult_P3	3	Adult_F3	Adult	Adult_P3_3	4	Adult_3	Nfu_p_1_026890_Adult_3	8967.08	-7.85781	Nfu_g_1_011135	SV2A	Nfu_p_1_026890	Nfu_t_1_026890	Nfu_c_1_026890	ENSLOCG00000009018	ENSG00000159164	SV2A
201024_CP_Ori023_12w_P3_R3	Nfu_p_1_026891;Nfu_p_1_026892	12.4484	Adult_P3	3	Adult_F3	Adult	Adult_P3_3	4	Adult_3	Nfu_p_1_026891;Nfu_p_1_026892_Adult_3	5588.99	-5.55617	Nfu_g_1_011136	ctsk	Nfu_p_1_026892;Nfu_p_1_026891	Nfu_t_1_026892;Nfu_t_1_026891	Nfu_c_1_026892;Nfu_c_1_026891	ENSLOCG00000007964	ENSG00000143387	CTSK
201024_CP_Ori023_12w_P3_R3	Nfu_p_1_026893;Nfu_p_1_026894	14.809	Adult_P3	3	Adult_F3	Adult	Adult_P3_3	4	Adult_3	Nfu_p_1_026893;Nfu_p_1_026894_Adult_3	28705.6	-3.61576	Nfu_g_1_011137	abcd3a	Nfu_p_1_026893;Nfu_p_1_026894	Nfu_t_1_026893;Nfu_t_1_026894	Nfu_c_1_026893;Nfu_c_1_026894	ENSLOCG00000008096	ENSG00000117528	ABCD3
201024_CP_Ori023_12w_P3_R3	Nfu_p_1_026898;Nfu_p_1_026899;Nfu_p_1_026900;Nfu_p_1_026901	16.0922	Adult_P3	3	Adult_F3	Adult	Adult_P3_3	4	Adult_3	Nfu_p_1_026898;Nfu_p_1_026899;Nfu_p_1_026900;Nfu_p_1_026901_Adult_3	69859	-3.18119	Nfu_g_1_011141	blmh	Nfu_p_1_026900;Nfu_p_1_026901;Nfu_p_1_026898;Nfu_p_1_026899	Nfu_t_1_026900;Nfu_t_1_026901;Nfu_t_1_026898;Nfu_t_1_026899	Nfu_c_1_026900;Nfu_c_1_026901;Nfu_c_1_026898;Nfu_c_1_026899	ENSLOCG00000006688	ENSG00000108578	BLMH
201024_CP_Ori023_12w_P3_R3	Nfu_p_1_026902	14.164	Adult_P3	3	Adult_F3	Adult	Adult_P3_3	4	Adult_3	Nfu_p_1_026902_Adult_3	18356.3	-4.76554	Nfu_g_1_011142	pin4	Nfu_p_1_026902	Nfu_t_1_026902	Nfu_c_1_026902	ENSLOCG00000014511	ENSG00000102309	PIN4
201024_CP_Ori023_12w_P3_R3	Nfu_p_1_026903	12.3175	Adult_P3	3	Adult_F3	Adult	Adult_P3_3	4	Adult_3	Nfu_p_1_026903_Adult_3	5104.34	-6.97045	Nfu_g_1_011143	faf2	Nfu_p_1_026903	Nfu_t_1_026903	Nfu_c_1_026903	ENSLOCG00000011889	ENSG00000113194	FAF2
201024_CP_Ori023_12w_P3_R3	Nfu_p_1_026918	11.7501	Adult_P3	3	Adult_F3	Adult	Adult_P3_3	4	Adult_3	Nfu_p_1_026918_Adult_3	3444.62	-7.20082	Nfu_g_1_011150	STAC	Nfu_p_1_026918	Nfu_t_1_026918	Nfu_c_1_026918	ENSLOCG00000012786	ENSG00000141750	STAC2
201024_CP_Ori023_12w_P3_R3	Nfu_p_1_026929	12.9282	Adult_P3	3	Adult_F3	Adult	Adult_P3_3	4	Adult_3	Nfu_p_1_026929_Adult_3	7794.03	-6.71297	Nfu_g_1_011158	MNF1	Nfu_p_1_026929	Nfu_t_1_026929	Nfu_c_1_026929	ENSLOCG00000012635	ENSG00000137288	UQCC2
201024_CP_Ori023_12w_P3_R3	Nfu_p_1_026941	14.7676	Adult_P3	3	Adult_F3	Adult	Adult_P3_3	4	Adult_3	Nfu_p_1_026941_Adult_3	27892.1	-1.42781	Nfu_g_1_011164	utp18	Nfu_p_1_026941	Nfu_t_1_026941	Nfu_c_1_026941	ENSLOCG00000011061	ENSG00000011260	UTP18
201024_CP_Ori023_12w_P3_R3	Nfu_p_1_026948	12.3895	Adult_P3	3	Adult_F3	Adult	Adult_P3_3	4	Adult_3	Nfu_p_1_026948_Adult_3	5365.51	-7.93046	Nfu_g_1_011170	CABZ01014055.1	Nfu_p_1_026948	Nfu_t_1_026948	Nfu_c_1_026948	ENSLOCG00000012597	ENSG00000131508	UBE2D2
201024_CP_Ori023_12w_P3_R3	Nfu_p_1_026983;Nfu_p_1_026984;Nfu_p_1_026986	11.3593	Adult_P3	3	Adult_F3	Adult	Adult_P3_3	4	Adult_3	Nfu_p_1_026983;Nfu_p_1_026984;Nfu_p_1_026986_Adult_3	2627.15	-7.21707	Nfu_g_1_011189	cstf1	Nfu_p_1_026984;Nfu_p_1_026986;Nfu_p_1_026983	Nfu_t_1_026984;Nfu_t_1_026986;Nfu_t_1_026983	Nfu_c_1_026984;Nfu_c_1_026986;Nfu_c_1_026983	ENSLOCG00000003418	ENSG00000101138	CSTF1
201024_CP_Ori023_12w_P3_R3	Nfu_p_1_026987	12.677	Adult_P3	3	Adult_F3	Adult	Adult_P3_3	4	Adult_3	Nfu_p_1_026987_Adult_3	6548.91	-6.62027	Nfu_g_1_011190	aldh1l1	Nfu_p_1_026987	Nfu_t_1_026987	Nfu_c_1_026987	ENSLOCG00000013719	ENSG00000144908	ALDH1L1
201024_CP_Ori023_12w_P3_R3	Nfu_p_1_026994	12.3208	Adult_P3	3	Adult_F3	Adult	Adult_P3_3	4	Adult_3	Nfu_p_1_026994_Adult_3	5116.08	-4.09051	Nfu_g_1_011195	cntn2	Nfu_p_1_026994	Nfu_t_1_026994	Nfu_c_1_026994	ENSLOCG00000011962	ENSG00000184144	CNTN2
201024_CP_Ori023_12w_P3_R3	Nfu_p_1_027002	13.8881	Adult_P3	3	Adult_F3	Adult	Adult_P3_3	4	Adult_3	Nfu_p_1_027002_Adult_3	15161.3	-6.22506	Nfu_g_1_011200	ptrfb	Nfu_p_1_027002	Nfu_t_1_027002	Nfu_c_1_027002	ENSLOCG00000012506	ENSG00000177469	PTRF
201024_CP_Ori023_12w_P3_R3	Nfu_p_1_027006	12.5577	Adult_P3	3	Adult_F3	Adult	Adult_P3_3	4	Adult_3	Nfu_p_1_027006_Adult_3	6028.85	-7.65043	Nfu_g_1_011203	khsrp	Nfu_p_1_027006	Nfu_t_1_027006	Nfu_c_1_027006	ENSLOCG00000006229	ENSG00000088247	KHSRP
201024_CP_Ori023_12w_P3_R3	Nfu_p_1_027011	13.0792	Adult_P3	3	Adult_F3	Adult	Adult_P3_3	4	Adult_3	Nfu_p_1_027011_Adult_3	8654.28	-9.35592	Nfu_g_1_011208	zgc:56530	Nfu_p_1_027011	Nfu_t_1_027011	Nfu_c_1_027011	ENSLOCG00000003223	ENSG00000121552	CSTA
201024_CP_Ori023_12w_P3_R3	Nfu_p_1_027013	12.1965	Adult_P3	3	Adult_F3	Adult	Adult_P3_3	4	Adult_3	Nfu_p_1_027013_Adult_3	4693.79	-7.47486	Nfu_g_1_011210	gdap1	Nfu_p_1_027013	Nfu_t_1_027013	Nfu_c_1_027013	ENSLOCG00000003626	ENSG00000104381	GDAP1
201024_CP_Ori023_12w_P3_R3	Nfu_p_1_027015	16.203	Adult_P3	3	Adult_F3	Adult	Adult_P3_3	4	Adult_3	Nfu_p_1_027015_Adult_3	75438.1	-2.31014	Nfu_g_1_011212	gyg1b	Nfu_p_1_027015	Nfu_t_1_027015	Nfu_c_1_027015	ENSLOCG00000007672	ENSG00000163754	GYG1
201024_CP_Ori023_12w_P3_R3	Nfu_p_1_027018;Nfu_p_1_027019;Nfu_p_1_027020;Nfu_p_1_027021;Nfu_p_1_027022;Nfu_p_1_027023;Nfu_p_1_027024	12.0761	Adult_P3	3	Adult_F3	Adult	Adult_P3_3	4	Adult_3	Nfu_p_1_027018;Nfu_p_1_027019;Nfu_p_1_027020;Nfu_p_1_027021;Nfu_p_1_027022;Nfu_p_1_027023;Nfu_p_1_027024_Adult_3	4317.88	-6.25369	Nfu_g_1_011215	TNK2 (2 of 3)	Nfu_p_1_027018;Nfu_p_1_027019;Nfu_p_1_027024;Nfu_p_1_027022;Nfu_p_1_027023;Nfu_p_1_027021;Nfu_p_1_027020	Nfu_t_1_027018;Nfu_t_1_027019;Nfu_t_1_027024;Nfu_t_1_027022;Nfu_t_1_027023;Nfu_t_1_027021;Nfu_t_1_027020	Nfu_c_1_027018;Nfu_c_1_027019;Nfu_c_1_027024;Nfu_c_1_027022;Nfu_c_1_027023;Nfu_c_1_027021;Nfu_c_1_027020	ENSLOCG00000006982	ENSG00000061938	TNK2
201024_CP_Ori023_12w_P3_R3	Nfu_p_1_027030;Nfu_p_1_027031	14.3297	Adult_P3	3	Adult_F3	Adult	Adult_P3_3	4	Adult_3	Nfu_p_1_027030;Nfu_p_1_027031_Adult_3	20591.1	-0.616286	Nfu_g_1_011221	nktr	Nfu_p_1_027030;Nfu_p_1_027031	Nfu_t_1_027030;Nfu_t_1_027031	Nfu_c_1_027030;Nfu_c_1_027031	ENSLOCG00000009632	ENSG00000114857	NKTR
201024_CP_Ori023_12w_P3_R3	Nfu_p_1_027032;Nfu_p_1_027034	12.6813	Adult_P3	3	Adult_F3	Adult	Adult_P3_3	4	Adult_3	Nfu_p_1_027032;Nfu_p_1_027034_Adult_3	6568.46	-6.25468	Nfu_g_1_011222	fam162a	Nfu_p_1_027034;Nfu_p_1_027032	Nfu_t_1_027034;Nfu_t_1_027032	Nfu_c_1_027034;Nfu_c_1_027032	ENSLOCG00000003258	NA	NA
201024_CP_Ori023_12w_P3_R3	Nfu_p_1_027042	12.6375	Adult_P3	3	Adult_F3	Adult	Adult_P3_3	4	Adult_3	Nfu_p_1_027042_Adult_3	6371.98	-6.88608	Nfu_g_1_011227	cyb5a	Nfu_p_1_027042	Nfu_t_1_027042	Nfu_c_1_027042	ENSLOCG00000012082	ENSG00000166347	CYB5A
201024_CP_Ori023_12w_P3_R3	Nfu_p_1_027044;Nfu_p_1_027048	13.0485	Adult_P3	3	Adult_F3	Adult	Adult_P3_3	4	Adult_3	Nfu_p_1_027044;Nfu_p_1_027048_Adult_3	8471.88	-2.92611	Nfu_g_1_011229	acot9.1	Nfu_p_1_027044;Nfu_p_1_027048	Nfu_t_1_027044;Nfu_t_1_027048	Nfu_c_1_027044;Nfu_c_1_027048	ENSLOCG00000003460	ENSG00000123130	ACOT9
201024_CP_Ori023_12w_P3_R3	Nfu_p_1_027053;Nfu_p_1_027054;Nfu_p_1_027055;Nfu_p_1_027056	12.101	Adult_P3	3	Adult_F3	Adult	Adult_P3_3	4	Adult_3	Nfu_p_1_027053;Nfu_p_1_027054;Nfu_p_1_027055;Nfu_p_1_027056_Adult_3	4392.92	-3.76156	Nfu_g_1_011232	nupl1	Nfu_p_1_027056;Nfu_p_1_027053;Nfu_p_1_027054;Nfu_p_1_027055	Nfu_t_1_027056;Nfu_t_1_027053;Nfu_t_1_027054;Nfu_t_1_027055	Nfu_c_1_027056;Nfu_c_1_027053;Nfu_c_1_027054;Nfu_c_1_027055	ENSLOCG00000004040	ENSG00000139496	NUP58
201024_CP_Ori023_12w_P3_R3	Nfu_p_1_027062	11.9653	Adult_P3	3	Adult_F3	Adult	Adult_P3_3	4	Adult_3	Nfu_p_1_027062_Adult_3	3998.78	-6.87642	Nfu_g_1_011234	bdh1	Nfu_p_1_027062	Nfu_t_1_027062	Nfu_c_1_027062	ENSLOCG00000007627	ENSG00000161267	BDH1
201024_CP_Ori023_12w_P3_R3	Nfu_p_1_027063;Nfu_p_1_027064	13.0111	Adult_P3	3	Adult_F3	Adult	Adult_P3_3	4	Adult_3	Nfu_p_1_027063;Nfu_p_1_027064_Adult_3	8255.25	-6.25638	Nfu_g_1_011235	slc35g2b	Nfu_p_1_027064;Nfu_p_1_027063	Nfu_t_1_027064;Nfu_t_1_027063	Nfu_c_1_027064;Nfu_c_1_027063	ENSLOCG00000017405	ENSG00000236396	SLC35G4
201024_CP_Ori023_12w_P3_R3	Nfu_p_1_027065	12.8212	Adult_P3	3	Adult_F3	Adult	Adult_P3_3	4	Adult_3	Nfu_p_1_027065_Adult_3	7237.37	-5.23649	Nfu_g_1_011236	armc1	Nfu_p_1_027065	Nfu_t_1_027065	Nfu_c_1_027065	ENSLOCG00000004869	ENSG00000104442	ARMC1
201024_CP_Ori023_12w_P3_R3	Nfu_p_1_027067	12.4578	Adult_P3	3	Adult_F3	Adult	Adult_P3_3	4	Adult_3	Nfu_p_1_027067_Adult_3	5625.51	-7.89412	Nfu_g_1_011238	gars	Nfu_p_1_027067	Nfu_t_1_027067	Nfu_c_1_027067	ENSLOCG00000009688	ENSG00000106105	GARS
201024_CP_Ori023_12w_P3_R3	Nfu_p_1_027082	12.6359	Adult_P3	3	Adult_F3	Adult	Adult_P3_3	4	Adult_3	Nfu_p_1_027082_Adult_3	6364.78	-5.94673	Nfu_g_1_011242	ccdc58	Nfu_p_1_027082	Nfu_t_1_027082	Nfu_c_1_027082	ENSLOCG00000003236	ENSG00000160124	CCDC58
201024_CP_Ori023_12w_P3_R3	Nfu_p_1_027084	14.7637	Adult_P3	3	Adult_F3	Adult	Adult_P3_3	4	Adult_3	Nfu_p_1_027084_Adult_3	27817.9	-6.20744	Nfu_g_1_011244	ndufb4	Nfu_p_1_027084	Nfu_t_1_027084	Nfu_c_1_027084	NA	NA	NA
201024_CP_Ori023_12w_P3_R3	Nfu_p_1_027089	12.6789	Adult_P3	3	Adult_F3	Adult	Adult_P3_3	4	Adult_3	Nfu_p_1_027089_Adult_3	6557.31	-8.04083	Nfu_g_1_011247	cct5	Nfu_p_1_027089	Nfu_t_1_027089	Nfu_c_1_027089	ENSLOCG00000013549	ENSG00000150753	CCT5
201024_CP_Ori023_12w_P3_R3	Nfu_p_1_027090;Nfu_p_1_027091;Nfu_p_1_027092	13.3608	Adult_P3	3	Adult_F3	Adult	Adult_P3_3	4	Adult_3	Nfu_p_1_027090;Nfu_p_1_027091;Nfu_p_1_027092_Adult_3	10519.9	-5.27468	Nfu_g_1_011248	tceb1b	Nfu_p_1_027090;Nfu_p_1_027091;Nfu_p_1_027092	Nfu_t_1_027090;Nfu_t_1_027091;Nfu_t_1_027092	Nfu_c_1_027090;Nfu_c_1_027091;Nfu_c_1_027092	ENSLOCG00000003689	ENSG00000154582	TCEB1
201024_CP_Ori023_12w_P3_R3	Nfu_p_1_027094;Nfu_p_1_027097;Nfu_p_1_027101;Nfu_p_1_027104	14.158	Adult_P3	3	Adult_F3	Adult	Adult_P3_3	4	Adult_3	Nfu_p_1_027094;Nfu_p_1_027097;Nfu_p_1_027101;Nfu_p_1_027104_Adult_3	18280.7	-1.62808	Nfu_g_1_011250	epc1	Nfu_p_1_027097;Nfu_p_1_027094;Nfu_p_1_027101;Nfu_p_1_027104	Nfu_t_1_027097;Nfu_t_1_027094;Nfu_t_1_027101;Nfu_t_1_027104	Nfu_c_1_027097;Nfu_c_1_027094;Nfu_c_1_027101;Nfu_c_1_027104	ENSLOCG00000007160	ENSG00000120616	EPC1
201024_CP_Ori023_12w_P3_R3	Nfu_p_1_027133	11.6229	Adult_P3	3	Adult_F3	Adult	Adult_P3_3	4	Adult_3	Nfu_p_1_027133_Adult_3	3153.83	-9.06638	Nfu_g_1_011263	AVL9	Nfu_p_1_027133	Nfu_t_1_027133	Nfu_c_1_027133	ENSLOCG00000012894	ENSG00000105778	AVL9
201024_CP_Ori023_12w_P3_R3	Nfu_p_1_027160;Nfu_p_1_027161;Nfu_p_1_027162;Nfu_p_1_027163;Nfu_p_1_027164;Nfu_p_1_027165;Nfu_p_1_027166;Nfu_p_1_027167;Nfu_p_1_027168;Nfu_p_1_027431	13.2094	Adult_P3	3	Adult_F3	Adult	Adult_P3_3	4	Adult_3	Nfu_p_1_027160;Nfu_p_1_027161;Nfu_p_1_027162;Nfu_p_1_027163;Nfu_p_1_027164;Nfu_p_1_027165;Nfu_p_1_027166;Nfu_p_1_027167;Nfu_p_1_027168;Nfu_p_1_027431_Adult_3	9471.72	-4.90819	Nfu_g_1_011274;Nfu_g_1_011367	ctnnd2a	Nfu_p_1_027161;Nfu_p_1_027162;Nfu_p_1_027164;Nfu_p_1_027160;Nfu_p_1_027163;Nfu_p_1_027168;Nfu_p_1_027165;Nfu_p_1_027166;Nfu_p_1_027167;Nfu_p_1_027431	Nfu_t_1_027161;Nfu_t_1_027162;Nfu_t_1_027164;Nfu_t_1_027160;Nfu_t_1_027163;Nfu_t_1_027168;Nfu_t_1_027165;Nfu_t_1_027166;Nfu_t_1_027167;Nfu_t_1_027431	Nfu_c_1_027161;Nfu_c_1_027162;Nfu_c_1_027164;Nfu_c_1_027160;Nfu_c_1_027163;Nfu_c_1_027168;Nfu_c_1_027165;Nfu_c_1_027166;Nfu_c_1_027167;Nfu_c_1_027431	ENSLOCG00000013495	ENSG00000169862	CTNND2
201024_CP_Ori023_12w_P3_R3	Nfu_p_1_027219;Nfu_p_1_027220	13.2704	Adult_P3	3	Adult_F3	Adult	Adult_P3_3	4	Adult_3	Nfu_p_1_027219;Nfu_p_1_027220_Adult_3	9880.51	-3.38209	Nfu_g_1_011288	jph1b	Nfu_p_1_027219;Nfu_p_1_027220	Nfu_t_1_027219;Nfu_t_1_027220	Nfu_c_1_027219;Nfu_c_1_027220	ENSLOCG00000003641	ENSG00000104369	JPH1
201024_CP_Ori023_12w_P3_R3	Nfu_p_1_027226	12.2676	Adult_P3	3	Adult_F3	Adult	Adult_P3_3	4	Adult_3	Nfu_p_1_027226_Adult_3	4930.76	-6.06184	Nfu_g_1_011290	nck1b	Nfu_p_1_027226	Nfu_t_1_027226	Nfu_c_1_027226	ENSLOCG00000007610	ENSG00000158092	NCK1
201024_CP_Ori023_12w_P3_R3	Nfu_p_1_027252	11.9719	Adult_P3	3	Adult_F3	Adult	Adult_P3_3	4	Adult_3	Nfu_p_1_027252_Adult_3	4016.88	-4.56119	Nfu_g_1_011301	cdh6	Nfu_p_1_027252	Nfu_t_1_027252	Nfu_c_1_027252	ENSLOCG00000012841	ENSG00000113361	CDH6
201024_CP_Ori023_12w_P3_R3	Nfu_p_1_027271;Nfu_p_1_027272;Nfu_p_1_027273;Nfu_p_1_027275;Nfu_p_1_027278	12.6303	Adult_P3	3	Adult_F3	Adult	Adult_P3_3	4	Adult_3	Nfu_p_1_027271;Nfu_p_1_027272;Nfu_p_1_027273;Nfu_p_1_027275;Nfu_p_1_027278_Adult_3	6340.03	-7.17292	Nfu_g_1_011311	CR847562.1	Nfu_p_1_027273;Nfu_p_1_027275;Nfu_p_1_027278;Nfu_p_1_027271;Nfu_p_1_027272	Nfu_t_1_027273;Nfu_t_1_027275;Nfu_t_1_027278;Nfu_t_1_027271;Nfu_t_1_027272	Nfu_c_1_027273;Nfu_c_1_027275;Nfu_c_1_027278;Nfu_c_1_027271;Nfu_c_1_027272	ENSLOCG00000008846	ENSG00000178814	OPLAH
201024_CP_Ori023_12w_P3_R3	Nfu_p_1_027282;Nfu_p_1_027283;Nfu_p_1_027285	12.3392	Adult_P3	3	Adult_F3	Adult	Adult_P3_3	4	Adult_3	Nfu_p_1_027282;Nfu_p_1_027283;Nfu_p_1_027285_Adult_3	5181.77	-8.71068	Nfu_g_1_011312	atp6v1ab	Nfu_p_1_027283;Nfu_p_1_027282;Nfu_p_1_027285	Nfu_t_1_027283;Nfu_t_1_027282;Nfu_t_1_027285	Nfu_c_1_027283;Nfu_c_1_027282;Nfu_c_1_027285	ENSLOCG00000008090	ENSG00000110955	ATP5B
201024_CP_Ori023_12w_P3_R3	Nfu_p_1_027302	12.5782	Adult_P3	3	Adult_F3	Adult	Adult_P3_3	4	Adult_3	Nfu_p_1_027302_Adult_3	6115.39	-5.02182	Nfu_g_1_011318	acbd5a	Nfu_p_1_027302	Nfu_t_1_027302	Nfu_c_1_027302	ENSLOCG00000007590	ENSG00000107897	ACBD5
201024_CP_Ori023_12w_P3_R3	Nfu_p_1_027309	12.9629	Adult_P3	3	Adult_F3	Adult	Adult_P3_3	4	Adult_3	Nfu_p_1_027309_Adult_3	7984.24	-3.11273	Nfu_g_1_011321	zgc:112982	Nfu_p_1_027309	Nfu_t_1_027309	Nfu_c_1_027309	ENSLOCG00000003591	ENSG00000173681	CXorf23
201024_CP_Ori023_12w_P3_R3	Nfu_p_1_027314	14.361	Adult_P3	3	Adult_F3	Adult	Adult_P3_3	4	Adult_3	Nfu_p_1_027314_Adult_3	21042.3	-1.81499	Nfu_g_1_011324	eif1axb	Nfu_p_1_027314	Nfu_t_1_027314	Nfu_c_1_027314	ENSLOCG00000003622	ENSG00000173674	EIF1AX
201024_CP_Ori023_12w_P3_R3	Nfu_p_1_027353	13.1176	Adult_P3	3	Adult_F3	Adult	Adult_P3_3	4	Adult_3	Nfu_p_1_027353_Adult_3	8887.82	-9.24291	Nfu_g_1_011338	cahz	Nfu_p_1_027353	Nfu_t_1_027353	Nfu_c_1_027353	ENSLOCG00000012807	ENSG00000164879	CA3
201024_CP_Ori023_12w_P3_R3	Nfu_p_1_027354;Nfu_p_1_027355;Nfu_p_1_027356;Nfu_p_1_027357	11.898	Adult_P3	3	Adult_F3	Adult	Adult_P3_3	4	Adult_3	Nfu_p_1_027354;Nfu_p_1_027355;Nfu_p_1_027356;Nfu_p_1_027357_Adult_3	3816.52	-5.47057	Nfu_g_1_011339	arfgef1	Nfu_p_1_027355;Nfu_p_1_027356;Nfu_p_1_027357;Nfu_p_1_027354	Nfu_t_1_027355;Nfu_t_1_027356;Nfu_t_1_027357;Nfu_t_1_027354	Nfu_c_1_027355;Nfu_c_1_027356;Nfu_c_1_027357;Nfu_c_1_027354	ENSLOCG00000004389	ENSG00000066777	ARFGEF1
201024_CP_Ori023_12w_P3_R3	Nfu_p_1_027377;Nfu_p_1_027378	12.3613	Adult_P3	3	Adult_F3	Adult	Adult_P3_3	4	Adult_3	Nfu_p_1_027377;Nfu_p_1_027378_Adult_3	5261.78	-6.36422	Nfu_g_1_011345	sh3kbp1	Nfu_p_1_027377;Nfu_p_1_027378	Nfu_t_1_027377;Nfu_t_1_027378	Nfu_c_1_027377;Nfu_c_1_027378	ENSLOCG00000003567	ENSG00000147010	SH3KBP1
201024_CP_Ori023_12w_P3_R3	Nfu_p_1_027391	12.5968	Adult_P3	3	Adult_F3	Adult	Adult_P3_3	4	Adult_3	Nfu_p_1_027391_Adult_3	6194.69	-5.50048	Nfu_g_1_011350	dip2c	Nfu_p_1_027391	Nfu_t_1_027391	Nfu_c_1_027391	ENSLOCG00000012308	ENSG00000151240	DIP2C
201024_CP_Ori023_12w_P3_R3	Nfu_p_1_027408	12.7118	Adult_P3	3	Adult_F3	Adult	Adult_P3_3	4	Adult_3	Nfu_p_1_027408_Adult_3	6708.4	-6.14315	Nfu_g_1_011354	pcyt1ba	Nfu_p_1_027408	Nfu_t_1_027408	Nfu_c_1_027408	ENSLOCG00000001818	ENSG00000102230	PCYT1B
201024_CP_Ori023_12w_P3_R3	Nfu_p_1_027410	12.4858	Adult_P3	3	Adult_F3	Adult	Adult_P3_3	4	Adult_3	Nfu_p_1_027410_Adult_3	5736.08	-6.72917	Nfu_g_1_011356	rdh12l	Nfu_p_1_027410	Nfu_t_1_027410	Nfu_c_1_027410	ENSLOCG00000013408	NA	NA
201024_CP_Ori023_12w_P3_R3	Nfu_p_1_027423	12.4559	Adult_P3	3	Adult_F3	Adult	Adult_P3_3	4	Adult_3	Nfu_p_1_027423_Adult_3	5618.17	-7.76483	Nfu_g_1_011362	pdia4	Nfu_p_1_027423	Nfu_t_1_027423	Nfu_c_1_027423	ENSLOCG00000013319	ENSG00000155660	PDIA4
201024_CP_Ori023_12w_P3_R3	Nfu_p_1_027424	12.6891	Adult_P3	3	Adult_F3	Adult	Adult_P3_3	4	Adult_3	Nfu_p_1_027424_Adult_3	6603.96	-7.56873	Nfu_g_1_011363	zc2hc1a	Nfu_p_1_027424	Nfu_t_1_027424	Nfu_c_1_027424	ENSLOCG00000013490	ENSG00000104427	ZC2HC1A
201024_CP_Ori023_12w_P3_R3	Nfu_p_1_027425	21.3493	Adult_P3	3	Adult_F3	Adult	Adult_P3_3	4	Adult_3	Nfu_p_1_027425_Adult_3	2.67171e+06	-2.27456	Nfu_g_1_011364	tubb6	Nfu_p_1_027425	Nfu_t_1_027425	Nfu_c_1_027425	ENSLOCG00000012112	ENSG00000176014	TUBB6
201024_CP_Ori023_12w_P3_R3	Nfu_p_1_027456	12.713	Adult_P3	3	Adult_F3	Adult	Adult_P3_3	4	Adult_3	Nfu_p_1_027456_Adult_3	6714.33	-5.45897	Nfu_g_1_011377	tnikb	Nfu_p_1_027456	Nfu_t_1_027456	Nfu_c_1_027456	ENSLOCG00000007345	ENSG00000154310	TNIK
201024_CP_Ori023_12w_P3_R3	Nfu_p_1_027458	12.2218	Adult_P3	3	Adult_F3	Adult	Adult_P3_3	4	Adult_3	Nfu_p_1_027458_Adult_3	4776.61	-5.86252	Nfu_g_1_011379	dpp6a	Nfu_p_1_027458	Nfu_t_1_027458	Nfu_c_1_027458	ENSLOCG00000012531	ENSG00000130226	DPP6
201024_CP_Ori023_12w_P3_R3	Nfu_p_1_027480;Nfu_p_1_027482	12.7282	Adult_P3	3	Adult_F3	Adult	Adult_P3_3	4	Adult_3	Nfu_p_1_027480;Nfu_p_1_027482_Adult_3	6785.28	-7.67261	Nfu_g_1_011386	smpx	Nfu_p_1_027480;Nfu_p_1_027482	Nfu_t_1_027480;Nfu_t_1_027482	Nfu_c_1_027480;Nfu_c_1_027482	ENSLOCG00000003737	ENSG00000091482	SMPX
201024_CP_Ori023_12w_P3_R3	Nfu_p_1_027487	12.0866	Adult_P3	3	Adult_F3	Adult	Adult_P3_3	4	Adult_3	Nfu_p_1_027487_Adult_3	4349.29	-7.7669	Nfu_g_1_011389	GPT (2 of 2)	Nfu_p_1_027487	Nfu_t_1_027487	Nfu_c_1_027487	ENSLOCG00000008969	ENSG00000167701	GPT
201024_CP_Ori023_12w_P3_R3	Nfu_p_1_027494;Nfu_p_1_027495;Nfu_p_1_027496;Nfu_p_1_027497	12.1081	Adult_P3	3	Adult_F3	Adult	Adult_P3_3	4	Adult_3	Nfu_p_1_027494;Nfu_p_1_027495;Nfu_p_1_027496;Nfu_p_1_027497_Adult_3	4414.77	-6.51532	Nfu_g_1_011394	pan3	Nfu_p_1_027496;Nfu_p_1_027494;Nfu_p_1_027495;Nfu_p_1_027497	Nfu_t_1_027496;Nfu_t_1_027494;Nfu_t_1_027495;Nfu_t_1_027497	Nfu_c_1_027496;Nfu_c_1_027494;Nfu_c_1_027495;Nfu_c_1_027497	ENSLOCG00000004336	ENSG00000152520	PAN3
201024_CP_Ori023_12w_P3_R3	Nfu_p_1_027502	12.5713	Adult_P3	3	Adult_F3	Adult	Adult_P3_3	4	Adult_3	Nfu_p_1_027502_Adult_3	6086.21	-9.08546	Nfu_g_1_011397	sae1	Nfu_p_1_027502	Nfu_t_1_027502	Nfu_c_1_027502	ENSLOCG00000014375	ENSG00000142230	SAE1
201024_CP_Ori023_12w_P3_R3	Nfu_p_1_027506	11.8082	Adult_P3	3	Adult_F3	Adult	Adult_P3_3	4	Adult_3	Nfu_p_1_027506_Adult_3	3586.21	-7.54082	Nfu_g_1_011400	abhd10b	Nfu_p_1_027506	Nfu_t_1_027506	Nfu_c_1_027506	ENSLOCG00000004461	ENSG00000144827	ABHD10
201024_CP_Ori023_12w_P3_R3	Nfu_p_1_027558	12.2167	Adult_P3	3	Adult_F3	Adult	Adult_P3_3	4	Adult_3	Nfu_p_1_027558_Adult_3	4759.8	-6.48532	Nfu_g_1_011410	pdk3a	Nfu_p_1_027558	Nfu_t_1_027558	Nfu_c_1_027558	ENSLOCG00000001784	ENSG00000067992	PDK3
201024_CP_Ori023_12w_P3_R3	Nfu_p_1_027561;Nfu_p_1_027562;Nfu_p_1_027563	12.8039	Adult_P3	3	Adult_F3	Adult	Adult_P3_3	4	Adult_3	Nfu_p_1_027561;Nfu_p_1_027562;Nfu_p_1_027563_Adult_3	7150.76	-5.89299	Nfu_g_1_011413	eif2s3	Nfu_p_1_027562;Nfu_p_1_027561;Nfu_p_1_027563	Nfu_t_1_027562;Nfu_t_1_027561;Nfu_t_1_027563	Nfu_c_1_027562;Nfu_c_1_027561;Nfu_c_1_027563	ENSLOCG00000003369	ENSG00000180574	EIF2S3L
201024_CP_Ori023_12w_P3_R3	Nfu_p_1_027567;Nfu_p_1_027568	12.6167	Adult_P3	3	Adult_F3	Adult	Adult_P3_3	4	Adult_3	Nfu_p_1_027567;Nfu_p_1_027568_Adult_3	6280.79	-5.31148	Nfu_g_1_011416	u2surp	Nfu_p_1_027568;Nfu_p_1_027567	Nfu_t_1_027568;Nfu_t_1_027567	Nfu_c_1_027568;Nfu_c_1_027567	ENSLOCG00000007828	ENSG00000163714	U2SURP
201024_CP_Ori023_12w_P3_R3	Nfu_p_1_027569	15.4547	Adult_P3	3	Adult_F3	Adult	Adult_P3_3	4	Adult_3	Nfu_p_1_027569_Adult_3	44908.4	-5.25222	Nfu_g_1_011417	pip4k2aa	Nfu_p_1_027569	Nfu_t_1_027569	Nfu_c_1_027569	ENSLOCG00000011828	ENSG00000150867	PIP4K2A
201024_CP_Ori023_12w_P3_R3	Nfu_p_1_027582	12.2124	Adult_P3	3	Adult_F3	Adult	Adult_P3_3	4	Adult_3	Nfu_p_1_027582_Adult_3	4745.71	-7.64601	Nfu_g_1_011419	cops5	Nfu_p_1_027582	Nfu_t_1_027582	Nfu_c_1_027582	ENSLOCG00000004575	ENSG00000121022	COPS5
201024_CP_Ori023_12w_P3_R3	Nfu_p_1_027583;Nfu_p_1_027584;Nfu_p_1_027585;Nfu_p_1_027586	13.1085	Adult_P3	3	Adult_F3	Adult	Adult_P3_3	4	Adult_3	Nfu_p_1_027583;Nfu_p_1_027584;Nfu_p_1_027585;Nfu_p_1_027586_Adult_3	8831.63	-4.45253	Nfu_g_1_011420	ZDHHC20 (1 of 2)	Nfu_p_1_027586;Nfu_p_1_027583;Nfu_p_1_027584;Nfu_p_1_027585	Nfu_t_1_027586;Nfu_t_1_027583;Nfu_t_1_027584;Nfu_t_1_027585	Nfu_c_1_027586;Nfu_c_1_027583;Nfu_c_1_027584;Nfu_c_1_027585	ENSLOCG00000001760	NA	NA
201024_CP_Ori023_12w_P3_R3	Nfu_p_1_027587	13.0398	Adult_P3	3	Adult_F3	Adult	Adult_P3_3	4	Adult_3	Nfu_p_1_027587_Adult_3	8420.88	-6.68599	Nfu_g_1_011421	eif5a	Nfu_p_1_027587	Nfu_t_1_027587	Nfu_c_1_027587	ENSLOCG00000007318	ENSG00000163577	EIF5A2
201024_CP_Ori023_12w_P3_R3	Nfu_p_1_027600;Nfu_p_1_027601	12.454	Adult_P3	3	Adult_F3	Adult	Adult_P3_3	4	Adult_3	Nfu_p_1_027600;Nfu_p_1_027601_Adult_3	5610.72	-3.13208	Nfu_g_1_011425	si:ch211-161h7.4	Nfu_p_1_027600;Nfu_p_1_027601	Nfu_t_1_027600;Nfu_t_1_027601	Nfu_c_1_027600;Nfu_c_1_027601	ENSLOCG00000002724	NA	NA
201024_CP_Ori023_12w_P3_R3	Nfu_p_1_027609	12.5182	Adult_P3	3	Adult_F3	Adult	Adult_P3_3	4	Adult_3	Nfu_p_1_027609_Adult_3	5866.26	-6.884	Nfu_g_1_011427	cmbl	Nfu_p_1_027609	Nfu_t_1_027609	Nfu_c_1_027609	ENSLOCG00000013544	ENSG00000164237	CMBL
201024_CP_Ori023_12w_P3_R3	Nfu_p_1_027618	12.7272	Adult_P3	3	Adult_F3	Adult	Adult_P3_3	4	Adult_3	Nfu_p_1_027618_Adult_3	6780.77	-4.8759	Nfu_g_1_011431	TIMM21	Nfu_p_1_027618	Nfu_t_1_027618	Nfu_c_1_027618	ENSLOCG00000013619	ENSG00000075336	TIMM21
201024_CP_Ori023_12w_P3_R3	Nfu_p_1_027621;Nfu_p_1_027622;Nfu_p_1_027623	12.6632	Adult_P3	3	Adult_F3	Adult	Adult_P3_3	4	Adult_3	Nfu_p_1_027621;Nfu_p_1_027622;Nfu_p_1_027623_Adult_3	6486.25	-3.1644	Nfu_g_1_011434	ythdf3	Nfu_p_1_027623;Nfu_p_1_027621;Nfu_p_1_027622	Nfu_t_1_027623;Nfu_t_1_027621;Nfu_t_1_027622	Nfu_c_1_027623;Nfu_c_1_027621;Nfu_c_1_027622	ENSLOCG00000005020	ENSG00000149658	YTHDF1
201024_CP_Ori023_12w_P3_R3	Nfu_p_1_027639;Nfu_p_1_027640;Nfu_p_1_027641;Nfu_p_1_027642	12.6964	Adult_P3	3	Adult_F3	Adult	Adult_P3_3	4	Adult_3	Nfu_p_1_027639;Nfu_p_1_027640;Nfu_p_1_027641;Nfu_p_1_027642_Adult_3	6637.38	-4.83992	Nfu_g_1_011437	cul1a	Nfu_p_1_027641;Nfu_p_1_027642;Nfu_p_1_027640;Nfu_p_1_027639	Nfu_t_1_027641;Nfu_t_1_027642;Nfu_t_1_027640;Nfu_t_1_027639	Nfu_c_1_027641;Nfu_c_1_027642;Nfu_c_1_027640;Nfu_c_1_027639	ENSLOCG00000013339	ENSG00000055130	CUL1
201024_CP_Ori023_12w_P3_R3	Nfu_p_1_027644	12.3155	Adult_P3	3	Adult_F3	Adult	Adult_P3_3	4	Adult_3	Nfu_p_1_027644_Adult_3	5097.38	-7.39049	Nfu_g_1_011439	commd3	Nfu_p_1_027644	Nfu_t_1_027644	Nfu_c_1_027644	ENSLOCG00000011800	ENSG00000148444	COMMD3
201024_CP_Ori023_12w_P3_R3	Nfu_p_1_027645	12.8537	Adult_P3	3	Adult_F3	Adult	Adult_P3_3	4	Adult_3	Nfu_p_1_027645_Adult_3	7401.81	-5.97642	Nfu_g_1_011440	si:ch211-161h7.8	Nfu_p_1_027645	Nfu_t_1_027645	Nfu_c_1_027645	ENSLOCG00000003195	ENSG00000215845	TSTD1
201024_CP_Ori023_12w_P3_R3	Nfu_p_1_027646;Nfu_p_1_027647;Nfu_p_1_027648	16.4949	Adult_P3	3	Adult_F3	Adult	Adult_P3_3	4	Adult_3	Nfu_p_1_027646;Nfu_p_1_027647;Nfu_p_1_027648_Adult_3	92357.2	0.871223	Nfu_g_1_011441	rrs1	Nfu_p_1_027647;Nfu_p_1_027648;Nfu_p_1_027646	Nfu_t_1_027647;Nfu_t_1_027648;Nfu_t_1_027646	Nfu_c_1_027647;Nfu_c_1_027648;Nfu_c_1_027646	ENSLOCG00000017812	ENSG00000179041	RRS1
201024_CP_Ori023_12w_P3_R3	Nfu_p_1_027665;Nfu_p_1_027666	11.6402	Adult_P3	3	Adult_F3	Adult	Adult_P3_3	4	Adult_3	Nfu_p_1_027665;Nfu_p_1_027666_Adult_3	3191.81	-5.85882	Nfu_g_1_011447	tfap2a	Nfu_p_1_027665;Nfu_p_1_027666	Nfu_t_1_027665;Nfu_t_1_027666	Nfu_c_1_027665;Nfu_c_1_027666	ENSLOCG00000013190	ENSG00000137203	TFAP2A
201024_CP_Ori023_12w_P3_R3	Nfu_p_1_027673	12.5345	Adult_P3	3	Adult_F3	Adult	Adult_P3_3	4	Adult_3	Nfu_p_1_027673_Adult_3	5932.99	-6.59024	Nfu_g_1_011451	naa50	Nfu_p_1_027673	Nfu_t_1_027673	Nfu_c_1_027673	ENSLOCG00000003064	ENSG00000121579	NAA50
201024_CP_Ori023_12w_P3_R3	Nfu_p_1_027676;Nfu_p_1_027677;Nfu_p_1_027678	12.0713	Adult_P3	3	Adult_F3	Adult	Adult_P3_3	4	Adult_3	Nfu_p_1_027676;Nfu_p_1_027677;Nfu_p_1_027678_Adult_3	4303.43	-7.87141	Nfu_g_1_011454	cd226	Nfu_p_1_027676;Nfu_p_1_027677;Nfu_p_1_027678	Nfu_t_1_027676;Nfu_t_1_027677;Nfu_t_1_027678	Nfu_c_1_027676;Nfu_c_1_027677;Nfu_c_1_027678	ENSLOCG00000003554	ENSG00000150637	CD226
201024_CP_Ori023_12w_P3_R3	Nfu_p_1_027688	13.3848	Adult_P3	3	Adult_F3	Adult	Adult_P3_3	4	Adult_3	Nfu_p_1_027688_Adult_3	10696.4	-3.97844	Nfu_g_1_011458	gpr158	Nfu_p_1_027688	Nfu_t_1_027688	Nfu_c_1_027688	ENSLOCG00000007776	ENSG00000151025	GPR158
201024_CP_Ori023_12w_P3_R3	Nfu_p_1_027694;Nfu_p_1_027695;Nfu_p_1_027696	12.8972	Adult_P3	3	Adult_F3	Adult	Adult_P3_3	4	Adult_3	Nfu_p_1_027694;Nfu_p_1_027695;Nfu_p_1_027696_Adult_3	7628.64	-5.44937	Nfu_g_1_011462	cnksr2	Nfu_p_1_027694;Nfu_p_1_027695;Nfu_p_1_027696	Nfu_t_1_027694;Nfu_t_1_027695;Nfu_t_1_027696	Nfu_c_1_027694;Nfu_c_1_027695;Nfu_c_1_027696	ENSLOCG00000003669	ENSG00000149970	CNKSR2
201024_CP_Ori023_12w_P3_R3	Nfu_p_1_027701	12.447	Adult_P3	3	Adult_F3	Adult	Adult_P3_3	4	Adult_3	Nfu_p_1_027701_Adult_3	5583.63	-8.30176	Nfu_g_1_011466	gad2	Nfu_p_1_027701	Nfu_t_1_027701	Nfu_c_1_027701	ENSLOCG00000007705	ENSG00000136750	GAD2
201024_CP_Ori023_12w_P3_R3	Nfu_p_1_027704	13.2351	Adult_P3	3	Adult_F3	Adult	Adult_P3_3	4	Adult_3	Nfu_p_1_027704_Adult_3	9642.1	-6.51711	Nfu_g_1_011468	ptgdsb	Nfu_p_1_027704	Nfu_t_1_027704	Nfu_c_1_027704	ENSLOCG00000003328	ENSG00000107317	PTGDS
201024_CP_Ori023_12w_P3_R3	Nfu_p_1_027705	12.8755	Adult_P3	3	Adult_F3	Adult	Adult_P3_3	4	Adult_3	Nfu_p_1_027705_Adult_3	7514.52	-5.65728	Nfu_g_1_011469	wasf3	Nfu_p_1_027705	Nfu_t_1_027705	Nfu_c_1_027705	ENSLOCG00000004135	ENSG00000132970	WASF3
201024_CP_Ori023_12w_P3_R3	Nfu_p_1_027709	12.5882	Adult_P3	3	Adult_F3	Adult	Adult_P3_3	4	Adult_3	Nfu_p_1_027709_Adult_3	6157.65	-5.20386	Nfu_g_1_011471	tagln3b	Nfu_p_1_027709	Nfu_t_1_027709	Nfu_c_1_027709	ENSLOCG00000004445	ENSG00000144834	TAGLN3
201024_CP_Ori023_12w_P3_R3	Nfu_p_1_027711	12.8864	Adult_P3	3	Adult_F3	Adult	Adult_P3_3	4	Adult_3	Nfu_p_1_027711_Adult_3	7571.7	-6.30889	Nfu_g_1_011473	pdha1a	Nfu_p_1_027711	Nfu_t_1_027711	Nfu_c_1_027711	ENSLOCG00000003508	ENSG00000131828	PDHA1
201024_CP_Ori023_12w_P3_R3	Nfu_p_1_027752	18.1141	Adult_P3	3	Adult_F3	Adult	Adult_P3_3	4	Adult_3	Nfu_p_1_027752_Adult_3	283713	-1.24855	Nfu_g_1_011486	rpl21	Nfu_p_1_027752	Nfu_t_1_027752	Nfu_c_1_027752	ENSLOCG00000004171	ENSG00000122026	RPL21
201024_CP_Ori023_12w_P3_R3	Nfu_p_1_027785	15.8125	Adult_P3	3	Adult_F3	Adult	Adult_P3_3	4	Adult_3	Nfu_p_1_027785_Adult_3	57550	-4.32988	Nfu_g_1_011501	stau2	Nfu_p_1_027785	Nfu_t_1_027785	Nfu_c_1_027785	ENSLOCG00000003717	ENSG00000040341	STAU2
201024_CP_Ori023_12w_P3_R3	Nfu_p_1_027787	12.5911	Adult_P3	3	Adult_F3	Adult	Adult_P3_3	4	Adult_3	Nfu_p_1_027787_Adult_3	6170.07	-6.42836	Nfu_g_1_011502	anxa13	Nfu_p_1_027787	Nfu_t_1_027787	Nfu_c_1_027787	ENSLOCG00000007737	ENSG00000104537	ANXA13
201024_CP_Ori023_12w_P3_R3	Nfu_p_1_027807	18.6393	Adult_P3	3	Adult_F3	Adult	Adult_P3_3	4	Adult_3	Nfu_p_1_027807_Adult_3	408301	-0.872684	Nfu_g_1_011513	rpl7	Nfu_p_1_027807	Nfu_t_1_027807	Nfu_c_1_027807	ENSLOCG00000003754	ENSG00000147604	RPL7
201024_CP_Ori023_12w_P3_R3	Nfu_p_1_027808	14.3046	Adult_P3	3	Adult_F3	Adult	Adult_P3_3	4	Adult_3	Nfu_p_1_027808_Adult_3	20236.2	-6.26965	Nfu_g_1_011514	oxsr1b	Nfu_p_1_027808	Nfu_t_1_027808	Nfu_c_1_027808	ENSLOCG00000008262	ENSG00000198648	STK39
201024_CP_Ori023_12w_P3_R3	Nfu_p_1_027812	15.066	Adult_P3	3	Adult_F3	Adult	Adult_P3_3	4	Adult_3	Nfu_p_1_027812_Adult_3	34302.6	-3.59564	Nfu_g_1_011515	EEF1E1	Nfu_p_1_027812	Nfu_t_1_027812	Nfu_c_1_027812	ENSLOCG00000013217	ENSG00000124802	EEF1E1
201024_CP_Ori023_12w_P3_R3	Nfu_p_1_027834	15.0981	Adult_P3	3	Adult_F3	Adult	Adult_P3_3	4	Adult_3	Nfu_p_1_027834_Adult_3	35074.8	-5.18166	Nfu_g_1_011527	apoob	Nfu_p_1_027834	Nfu_t_1_027834	Nfu_c_1_027834	ENSLOCG00000003411	ENSG00000184831	APOO
201024_CP_Ori023_12w_P3_R3	Nfu_p_1_027835	12.0028	Adult_P3	3	Adult_F3	Adult	Adult_P3_3	4	Adult_3	Nfu_p_1_027835_Adult_3	4104	-5.57431	Nfu_g_1_011528	fam123a	Nfu_p_1_027835	Nfu_t_1_027835	Nfu_c_1_027835	ENSLOCG00000014609	ENSG00000184675	AMER1
201024_CP_Ori023_12w_P3_R3	Nfu_p_1_027840	14.2892	Adult_P3	3	Adult_F3	Adult	Adult_P3_3	4	Adult_3	Nfu_p_1_027840_Adult_3	20020.9	-3.44202	Nfu_g_1_011532	crh	Nfu_p_1_027840	Nfu_t_1_027840	Nfu_c_1_027840	ENSLOCG00000017813	ENSG00000147571	CRH
201024_CP_Ori023_12w_P3_R3	Nfu_p_1_027850	12.6586	Adult_P3	3	Adult_F3	Adult	Adult_P3_3	4	Adult_3	Nfu_p_1_027850_Adult_3	6465.87	-9.09153	Nfu_g_1_011536	ube2f	Nfu_p_1_027850	Nfu_t_1_027850	Nfu_c_1_027850	ENSLOCG00000004366	ENSG00000258984	UBE2F-SCLY
201024_CP_Ori023_12w_P3_R3	Nfu_p_1_027854;Nfu_p_1_027855	14.6055	Adult_P3	3	Adult_F3	Adult	Adult_P3_3	4	Adult_3	Nfu_p_1_027854;Nfu_p_1_027855_Adult_3	24929.1	-0.890345	Nfu_g_1_011540	GLTSCR2	Nfu_p_1_027854;Nfu_p_1_027855	Nfu_t_1_027854;Nfu_t_1_027855	Nfu_c_1_027854;Nfu_c_1_027855	ENSLOCG00000014178	ENSG00000105373	GLTSCR2
201024_CP_Ori023_12w_P3_R3	Nfu_p_1_027862	14.1491	Adult_P3	3	Adult_F3	Adult	Adult_P3_3	4	Adult_3	Nfu_p_1_027862_Adult_3	18167.4	-3.35304	Nfu_g_1_011544	si:ch211-80e15.1	Nfu_p_1_027862	Nfu_t_1_027862	Nfu_c_1_027862	ENSLOCG00000004554	ENSG00000181790	ADGRB1
201024_CP_Ori023_12w_P3_R3	Nfu_p_1_027868	12.2877	Adult_P3	3	Adult_F3	Adult	Adult_P3_3	4	Adult_3	Nfu_p_1_027868_Adult_3	5000.13	-10.0275	Nfu_g_1_011547	sh3bgrl3	Nfu_p_1_027868	Nfu_t_1_027868	Nfu_c_1_027868	ENSLOCG00000004007	ENSG00000142669	SH3BGRL3
201024_CP_Ori023_12w_P3_R3	Nfu_p_1_027883;Nfu_p_1_027884	12.2268	Adult_P3	3	Adult_F3	Adult	Adult_P3_3	4	Adult_3	Nfu_p_1_027883;Nfu_p_1_027884_Adult_3	4793.38	-7.45225	Nfu_g_1_011555	rbm17	Nfu_p_1_027883;Nfu_p_1_027884	Nfu_t_1_027883;Nfu_t_1_027884	Nfu_c_1_027883;Nfu_c_1_027884	ENSLOCG00000015659	ENSG00000134453	RBM17
201024_CP_Ori023_12w_P3_R3	Nfu_p_1_027897	12.035	Adult_P3	3	Adult_F3	Adult	Adult_P3_3	4	Adult_3	Nfu_p_1_027897_Adult_3	4196.45	-7.5541	Nfu_g_1_011561	copg2	Nfu_p_1_027897	Nfu_t_1_027897	Nfu_c_1_027897	ENSLOCG00000015612	ENSG00000158623	COPG2
201024_CP_Ori023_12w_P3_R3	Nfu_p_1_027905	12.3526	Adult_P3	3	Adult_F3	Adult	Adult_P3_3	4	Adult_3	Nfu_p_1_027905_Adult_3	5230.1	-6.14731	Nfu_g_1_011567	ptprz1b	Nfu_p_1_027905	Nfu_t_1_027905	Nfu_c_1_027905	ENSLOCG00000015893	ENSG00000106278	PTPRZ1
201024_CP_Ori023_12w_P3_R3	Nfu_p_1_027907;Nfu_p_1_027908;Nfu_p_1_027909	12.0234	Adult_P3	3	Adult_F3	Adult	Adult_P3_3	4	Adult_3	Nfu_p_1_027907;Nfu_p_1_027908;Nfu_p_1_027909_Adult_3	4163	-6.80216	Nfu_g_1_011569	lyrm5b	Nfu_p_1_027907;Nfu_p_1_027909;Nfu_p_1_027908	Nfu_t_1_027907;Nfu_t_1_027909;Nfu_t_1_027908	Nfu_c_1_027907;Nfu_c_1_027909;Nfu_c_1_027908	ENSLOCG00000015336	ENSG00000205707	ETFRF1
201024_CP_Ori023_12w_P3_R3	Nfu_p_1_027937	13.293	Adult_P3	3	Adult_F3	Adult	Adult_P3_3	4	Adult_3	Nfu_p_1_027937_Adult_3	10036.8	-3.16874	Nfu_g_1_011574	exoc4	Nfu_p_1_027937	Nfu_t_1_027937	Nfu_c_1_027937	ENSLOCG00000015631	ENSG00000131558	EXOC4
201024_CP_Ori023_12w_P3_R3	Nfu_p_1_027946	12.1999	Adult_P3	3	Adult_F3	Adult	Adult_P3_3	4	Adult_3	Nfu_p_1_027946_Adult_3	4704.87	-9.09457	Nfu_g_1_011579	ARF4 (2 of 3)	Nfu_p_1_027946	Nfu_t_1_027946	Nfu_c_1_027946	ENSLOCG00000016776	ENSG00000004059	ARF5
201024_CP_Ori023_12w_P3_R3	Nfu_p_1_027948	12.4241	Adult_P3	3	Adult_F3	Adult	Adult_P3_3	4	Adult_3	Nfu_p_1_027948_Adult_3	5495.87	-6.74174	Nfu_g_1_011581	impdh1a	Nfu_p_1_027948	Nfu_t_1_027948	Nfu_c_1_027948	ENSLOCG00000015544	ENSG00000106348	IMPDH1
201024_CP_Ori023_12w_P3_R3	Nfu_p_1_027952	12.5335	Adult_P3	3	Adult_F3	Adult	Adult_P3_3	4	Adult_3	Nfu_p_1_027952_Adult_3	5928.54	-7.85948	Nfu_g_1_011585	gdi2	Nfu_p_1_027952	Nfu_t_1_027952	Nfu_c_1_027952	ENSLOCG00000015651	ENSG00000057608	GDI2
201024_CP_Ori023_12w_P3_R3	Nfu_p_1_027965	13.8073	Adult_P3	3	Adult_F3	Adult	Adult_P3_3	4	Adult_3	Nfu_p_1_027965_Adult_3	14335.8	-3.37999	Nfu_g_1_011592	ABCD2 (2 of 2)	Nfu_p_1_027965	Nfu_t_1_027965	Nfu_c_1_027965	ENSLOCG00000016096	ENSG00000173208	ABCD2
201024_CP_Ori023_12w_P3_R3	Nfu_p_1_027970	12.4538	Adult_P3	3	Adult_F3	Adult	Adult_P3_3	4	Adult_3	Nfu_p_1_027970_Adult_3	5609.89	-8.4266	Nfu_g_1_011594	psmc2	Nfu_p_1_027970	Nfu_t_1_027970	Nfu_c_1_027970	ENSLOCG00000015980	ENSG00000161057	PSMC2
201024_CP_Ori023_12w_P3_R3	Nfu_p_1_027973;Nfu_p_1_027974;Nfu_p_1_027975;Nfu_p_1_027976	12.6913	Adult_P3	3	Adult_F3	Adult	Adult_P3_3	4	Adult_3	Nfu_p_1_027973;Nfu_p_1_027974;Nfu_p_1_027975;Nfu_p_1_027976_Adult_3	6613.91	-4.89538	Nfu_g_1_011596	ano2	Nfu_p_1_027974;Nfu_p_1_027975;Nfu_p_1_027973;Nfu_p_1_027976	Nfu_t_1_027974;Nfu_t_1_027975;Nfu_t_1_027973;Nfu_t_1_027976	Nfu_c_1_027974;Nfu_c_1_027975;Nfu_c_1_027973;Nfu_c_1_027976	ENSLOCG00000017053	ENSG00000047617	ANO2
201024_CP_Ori023_12w_P3_R3	Nfu_p_1_027978;Nfu_p_1_027980	11.8873	Adult_P3	3	Adult_F3	Adult	Adult_P3_3	4	Adult_3	Nfu_p_1_027978;Nfu_p_1_027980_Adult_3	3788.32	-5.23689	Nfu_g_1_011598	gramd4	Nfu_p_1_027978;Nfu_p_1_027980	Nfu_t_1_027978;Nfu_t_1_027980	Nfu_c_1_027978;Nfu_c_1_027980	ENSLOCG00000016055	ENSG00000075240	GRAMD4
201024_CP_Ori023_12w_P3_R3	Nfu_p_1_027989;Nfu_p_1_027990;Nfu_p_1_027991;Nfu_p_1_027992;Nfu_p_1_027993;Nfu_p_1_027994;Nfu_p_1_027995;Nfu_p_1_027996;Nfu_p_1_027997;Nfu_p_1_027998;Nfu_p_1_027999;Nfu_p_1_028000;Nfu_p_1_028001;Nfu_p_1_028002	12.4599	Adult_P3	3	Adult_F3	Adult	Adult_P3_3	4	Adult_3	Nfu_p_1_027989;Nfu_p_1_027990;Nfu_p_1_027991;Nfu_p_1_027992;Nfu_p_1_027993;Nfu_p_1_027994;Nfu_p_1_027995;Nfu_p_1_027996;Nfu_p_1_027997;Nfu_p_1_027998;Nfu_p_1_027999;Nfu_p_1_028000;Nfu_p_1_028001;Nfu_p_1_028002_Adult_3	5633.91	-3.32682	Nfu_g_1_011601	lrmp	Nfu_p_1_027994;Nfu_p_1_027996;Nfu_p_1_027989;Nfu_p_1_027992;Nfu_p_1_027997;Nfu_p_1_027999;Nfu_p_1_027991;Nfu_p_1_027993;Nfu_p_1_027998;Nfu_p_1_028000;Nfu_p_1_028002;Nfu_p_1_027990;Nfu_p_1_027995;Nfu_p_1_028001	Nfu_t_1_027994;Nfu_t_1_027996;Nfu_t_1_027989;Nfu_t_1_027992;Nfu_t_1_027997;Nfu_t_1_027999;Nfu_t_1_027991;Nfu_t_1_027993;Nfu_t_1_027998;Nfu_t_1_028000;Nfu_t_1_028002;Nfu_t_1_027990;Nfu_t_1_027995;Nfu_t_1_028001	Nfu_c_1_027994;Nfu_c_1_027996;Nfu_c_1_027989;Nfu_c_1_027992;Nfu_c_1_027997;Nfu_c_1_027999;Nfu_c_1_027991;Nfu_c_1_027993;Nfu_c_1_027998;Nfu_c_1_028000;Nfu_c_1_028002;Nfu_c_1_027990;Nfu_c_1_027995;Nfu_c_1_028001	ENSLOCG00000015340	ENSG00000118308	LRMP
201024_CP_Ori023_12w_P3_R3	Nfu_p_1_028008;Nfu_p_1_028009;Nfu_p_1_028010	13.3882	Adult_P3	3	Adult_F3	Adult	Adult_P3_3	4	Adult_3	Nfu_p_1_028008;Nfu_p_1_028009;Nfu_p_1_028010_Adult_3	10721.2	-2.19449	Nfu_g_1_011604	dhx57	Nfu_p_1_028008;Nfu_p_1_028009;Nfu_p_1_028010	Nfu_t_1_028008;Nfu_t_1_028009;Nfu_t_1_028010	Nfu_c_1_028008;Nfu_c_1_028009;Nfu_c_1_028010	ENSLOCG00000015774	ENSG00000163214	DHX57
201024_CP_Ori023_12w_P3_R3	Nfu_p_1_028036;Nfu_p_1_028037	12.7499	Adult_P3	3	Adult_F3	Adult	Adult_P3_3	4	Adult_3	Nfu_p_1_028036;Nfu_p_1_028037_Adult_3	6888.36	-3.11696	Nfu_g_1_011611	usp6nl	Nfu_p_1_028037;Nfu_p_1_028036	Nfu_t_1_028037;Nfu_t_1_028036	Nfu_c_1_028037;Nfu_c_1_028036	ENSLOCG00000015695	ENSG00000148429	USP6NL
201024_CP_Ori023_12w_P3_R3	Nfu_p_1_028057;Nfu_p_1_028058;Nfu_p_1_028059;Nfu_p_1_028060;Nfu_p_1_028061	12.7741	Adult_P3	3	Adult_F3	Adult	Adult_P3_3	4	Adult_3	Nfu_p_1_028057;Nfu_p_1_028058;Nfu_p_1_028059;Nfu_p_1_028060;Nfu_p_1_028061_Adult_3	7004.85	-7.2724	Nfu_g_1_011622	rab3ip	Nfu_p_1_028059;Nfu_p_1_028061;Nfu_p_1_028058;Nfu_p_1_028060;Nfu_p_1_028057	Nfu_t_1_028059;Nfu_t_1_028061;Nfu_t_1_028058;Nfu_t_1_028060;Nfu_t_1_028057	Nfu_c_1_028059;Nfu_c_1_028061;Nfu_c_1_028058;Nfu_c_1_028060;Nfu_c_1_028057	ENSLOCG00000016204	ENSG00000127328	RAB3IP
201024_CP_Ori023_12w_P3_R3	Nfu_p_1_028073;Nfu_p_1_028074;Nfu_p_1_028075;Nfu_p_1_028076;Nfu_p_1_028077;Nfu_p_1_028078;Nfu_p_1_028079;Nfu_p_1_028080;Nfu_p_1_028081;Nfu_p_1_028082;Nfu_p_1_028083;Nfu_p_1_028084;Nfu_p_1_028085	12.7392	Adult_P3	3	Adult_F3	Adult	Adult_P3_3	4	Adult_3	Nfu_p_1_028073;Nfu_p_1_028074;Nfu_p_1_028075;Nfu_p_1_028076;Nfu_p_1_028077;Nfu_p_1_028078;Nfu_p_1_028079;Nfu_p_1_028080;Nfu_p_1_028081;Nfu_p_1_028082;Nfu_p_1_028083;Nfu_p_1_028084;Nfu_p_1_028085_Adult_3	6837.44	-6.5887	Nfu_g_1_011625	celf2	Nfu_p_1_028080;Nfu_p_1_028073;Nfu_p_1_028074;Nfu_p_1_028075;Nfu_p_1_028076;Nfu_p_1_028078;Nfu_p_1_028082;Nfu_p_1_028083;Nfu_p_1_028084;Nfu_p_1_028077;Nfu_p_1_028079;Nfu_p_1_028081;Nfu_p_1_028085	Nfu_t_1_028080;Nfu_t_1_028073;Nfu_t_1_028074;Nfu_t_1_028075;Nfu_t_1_028076;Nfu_t_1_028078;Nfu_t_1_028082;Nfu_t_1_028083;Nfu_t_1_028084;Nfu_t_1_028077;Nfu_t_1_028079;Nfu_t_1_028081;Nfu_t_1_028085	Nfu_c_1_028080;Nfu_c_1_028073;Nfu_c_1_028074;Nfu_c_1_028075;Nfu_c_1_028076;Nfu_c_1_028078;Nfu_c_1_028082;Nfu_c_1_028083;Nfu_c_1_028084;Nfu_c_1_028077;Nfu_c_1_028079;Nfu_c_1_028081;Nfu_c_1_028085	ENSLOCG00000015690	ENSG00000048740	CELF2
201024_CP_Ori023_12w_P3_R3	Nfu_p_1_028087	12.8661	Adult_P3	3	Adult_F3	Adult	Adult_P3_3	4	Adult_3	Nfu_p_1_028087_Adult_3	7465.74	-3.93394	Nfu_g_1_011627	echs1	Nfu_p_1_028087	Nfu_t_1_028087	Nfu_c_1_028087	ENSLOCG00000004265	ENSG00000127884	ECHS1
201024_CP_Ori023_12w_P3_R3	Nfu_p_1_028089;Nfu_p_1_028090	15.5244	Adult_P3	3	Adult_F3	Adult	Adult_P3_3	4	Adult_3	Nfu_p_1_028089;Nfu_p_1_028090_Adult_3	47131.3	-4.91668	Nfu_g_1_011628	cand1	Nfu_p_1_028089;Nfu_p_1_028090	Nfu_t_1_028089;Nfu_t_1_028090	Nfu_c_1_028089;Nfu_c_1_028090	ENSLOCG00000016171	ENSG00000111530	CAND1
201024_CP_Ori023_12w_P3_R3	Nfu_p_1_028113;Nfu_p_1_028114;Nfu_p_1_028115	12.3872	Adult_P3	3	Adult_F3	Adult	Adult_P3_3	4	Adult_3	Nfu_p_1_028113;Nfu_p_1_028114;Nfu_p_1_028115_Adult_3	5356.8	-6.31362	Nfu_g_1_011637	itih2	Nfu_p_1_028113;Nfu_p_1_028115;Nfu_p_1_028114	Nfu_t_1_028113;Nfu_t_1_028115;Nfu_t_1_028114	Nfu_c_1_028113;Nfu_c_1_028115;Nfu_c_1_028114	ENSLOCG00000015677	ENSG00000151655	ITIH2
201024_CP_Ori023_12w_P3_R3	Nfu_p_1_028120;Nfu_p_1_028121	12.1313	Adult_P3	3	Adult_F3	Adult	Adult_P3_3	4	Adult_3	Nfu_p_1_028120;Nfu_p_1_028121_Adult_3	4486.28	-4.51497	Nfu_g_1_011641	KCNA1 (2 of 2)	Nfu_p_1_028120;Nfu_p_1_028121	Nfu_t_1_028120;Nfu_t_1_028121	Nfu_c_1_028120;Nfu_c_1_028121	ENSLOCG00000017909	ENSG00000111262	KCNA1
201024_CP_Ori023_12w_P3_R3	Nfu_p_1_028124;Nfu_p_1_028126;Nfu_p_1_028127	12.4308	Adult_P3	3	Adult_F3	Adult	Adult_P3_3	4	Adult_3	Nfu_p_1_028124;Nfu_p_1_028126;Nfu_p_1_028127_Adult_3	5521.44	-4.6948	Nfu_g_1_011642	wasla	Nfu_p_1_028124;Nfu_p_1_028126;Nfu_p_1_028127	Nfu_t_1_028124;Nfu_t_1_028126;Nfu_t_1_028127	Nfu_c_1_028124;Nfu_c_1_028126;Nfu_c_1_028127	ENSLOCG00000015863	ENSG00000106299	WASL
201024_CP_Ori023_12w_P3_R3	Nfu_p_1_028144;Nfu_p_1_028145;Nfu_p_1_028146;Nfu_p_1_028147;Nfu_p_1_028148;Nfu_p_1_028149;Nfu_p_1_028150;Nfu_p_1_028151;Nfu_p_1_028152;Nfu_p_1_028153	13.0903	Adult_P3	3	Adult_F3	Adult	Adult_P3_3	4	Adult_3	Nfu_p_1_028144;Nfu_p_1_028145;Nfu_p_1_028146;Nfu_p_1_028147;Nfu_p_1_028148;Nfu_p_1_028149;Nfu_p_1_028150;Nfu_p_1_028151;Nfu_p_1_028152;Nfu_p_1_028153_Adult_3	8721	-4.32794	Nfu_g_1_011651	dock4b	Nfu_p_1_028146;Nfu_p_1_028149;Nfu_p_1_028150;Nfu_p_1_028151;Nfu_p_1_028144;Nfu_p_1_028145;Nfu_p_1_028153;Nfu_p_1_028147;Nfu_p_1_028148;Nfu_p_1_028152	Nfu_t_1_028146;Nfu_t_1_028149;Nfu_t_1_028150;Nfu_t_1_028151;Nfu_t_1_028144;Nfu_t_1_028145;Nfu_t_1_028153;Nfu_t_1_028147;Nfu_t_1_028148;Nfu_t_1_028152	Nfu_c_1_028146;Nfu_c_1_028149;Nfu_c_1_028150;Nfu_c_1_028151;Nfu_c_1_028144;Nfu_c_1_028145;Nfu_c_1_028153;Nfu_c_1_028147;Nfu_c_1_028148;Nfu_c_1_028152	ENSLOCG00000015916	ENSG00000128512	DOCK4
201024_CP_Ori023_12w_P3_R3	Nfu_p_1_028158;Nfu_p_1_028159;Nfu_p_1_028160;Nfu_p_1_028161	13.1416	Adult_P3	3	Adult_F3	Adult	Adult_P3_3	4	Adult_3	Nfu_p_1_028158;Nfu_p_1_028159;Nfu_p_1_028160;Nfu_p_1_028161_Adult_3	9036.83	-2.85518	Nfu_g_1_011654	pnpla8	Nfu_p_1_028158;Nfu_p_1_028160;Nfu_p_1_028159;Nfu_p_1_028161	Nfu_t_1_028158;Nfu_t_1_028160;Nfu_t_1_028159;Nfu_t_1_028161	Nfu_c_1_028158;Nfu_c_1_028160;Nfu_c_1_028159;Nfu_c_1_028161	ENSLOCG00000001102	ENSG00000135241	PNPLA8
201024_CP_Ori023_12w_P3_R3	Nfu_p_1_028162;Nfu_p_1_028163;Nfu_p_1_028164;Nfu_p_1_028165	12.9309	Adult_P3	3	Adult_F3	Adult	Adult_P3_3	4	Adult_3	Nfu_p_1_028162;Nfu_p_1_028163;Nfu_p_1_028164;Nfu_p_1_028165_Adult_3	7808.84	-5.31664	Nfu_g_1_011655	ppfia2	Nfu_p_1_028164;Nfu_p_1_028165;Nfu_p_1_028162;Nfu_p_1_028163	Nfu_t_1_028164;Nfu_t_1_028165;Nfu_t_1_028162;Nfu_t_1_028163	Nfu_c_1_028164;Nfu_c_1_028165;Nfu_c_1_028162;Nfu_c_1_028163	ENSLOCG00000016312	ENSG00000139220	PPFIA2
201024_CP_Ori023_12w_P3_R3	Nfu_p_1_028169	14.3294	Adult_P3	3	Adult_F3	Adult	Adult_P3_3	4	Adult_3	Nfu_p_1_028169_Adult_3	20586.6	-6.62492	Nfu_g_1_011656	nap1l1	Nfu_p_1_028169	Nfu_t_1_028169	Nfu_c_1_028169	ENSLOCG00000016269	ENSG00000187109	NAP1L1
201024_CP_Ori023_12w_P3_R3	Nfu_p_1_028176	12.816	Adult_P3	3	Adult_F3	Adult	Adult_P3_3	4	Adult_3	Nfu_p_1_028176_Adult_3	7211.27	-4.13131	Nfu_g_1_011660	lamb1b	Nfu_p_1_028176	Nfu_t_1_028176	Nfu_c_1_028176	ENSLOCG00000015900	ENSG00000091136	LAMB1
201024_CP_Ori023_12w_P3_R3	Nfu_p_1_028199;Nfu_p_1_028200	12.162	Adult_P3	3	Adult_F3	Adult	Adult_P3_3	4	Adult_3	Nfu_p_1_028199;Nfu_p_1_028200_Adult_3	4582.67	-7.10459	Nfu_g_1_011666	si:dkey-180p18.9	Nfu_p_1_028199;Nfu_p_1_028200	Nfu_t_1_028199;Nfu_t_1_028200	Nfu_c_1_028199;Nfu_c_1_028200	ENSLOCG00000017095	ENSG00000165568	AKR1E2
201024_CP_Ori023_12w_P3_R3	Nfu_p_1_028201	13.3065	Adult_P3	3	Adult_F3	Adult	Adult_P3_3	4	Adult_3	Nfu_p_1_028201_Adult_3	10130.9	-7.18796	Nfu_g_1_011667	atp6v1e1b	Nfu_p_1_028201	Nfu_t_1_028201	Nfu_c_1_028201	ENSLOCG00000016584	ENSG00000131100	ATP6V1E1
201024_CP_Ori023_12w_P3_R3	Nfu_p_1_028202;Nfu_p_1_028203	15.0327	Adult_P3	3	Adult_F3	Adult	Adult_P3_3	4	Adult_3	Nfu_p_1_028202;Nfu_p_1_028203_Adult_3	33519.6	-3.81875	Nfu_g_1_011668	C4H22orf28	Nfu_p_1_028202;Nfu_p_1_028203	Nfu_t_1_028202;Nfu_t_1_028203	Nfu_c_1_028202;Nfu_c_1_028203	ENSLOCG00000016515	ENSG00000100220	RTCB
201024_CP_Ori023_12w_P3_R3	Nfu_p_1_028205	14.1084	Adult_P3	3	Adult_F3	Adult	Adult_P3_3	4	Adult_3	Nfu_p_1_028205_Adult_3	17662.8	-6.51622	Nfu_g_1_011669	syt1a	Nfu_p_1_028205	Nfu_t_1_028205	Nfu_c_1_028205	ENSLOCG00000016283	ENSG00000067715	SYT1
201024_CP_Ori023_12w_P3_R3	Nfu_p_1_028210;Nfu_p_1_028211;Nfu_p_1_028212;Nfu_p_1_028213	12.4915	Adult_P3	3	Adult_F3	Adult	Adult_P3_3	4	Adult_3	Nfu_p_1_028210;Nfu_p_1_028211;Nfu_p_1_028212;Nfu_p_1_028213_Adult_3	5758.62	-6.17233	Nfu_g_1_011671	kif21a	Nfu_p_1_028210;Nfu_p_1_028211;Nfu_p_1_028212;Nfu_p_1_028213	Nfu_t_1_028210;Nfu_t_1_028211;Nfu_t_1_028212;Nfu_t_1_028213	Nfu_c_1_028210;Nfu_c_1_028211;Nfu_c_1_028212;Nfu_c_1_028213	ENSLOCG00000016087	ENSG00000116852	KIF21B
201024_CP_Ori023_12w_P3_R3	Nfu_p_1_028225;Nfu_p_1_028226	16.3208	Adult_P3	3	Adult_F3	Adult	Adult_P3_3	4	Adult_3	Nfu_p_1_028225;Nfu_p_1_028226_Adult_3	81858.1	-1.85861	Nfu_g_1_011679	pphln1	Nfu_p_1_028225;Nfu_p_1_028226	Nfu_t_1_028225;Nfu_t_1_028226	Nfu_c_1_028225;Nfu_c_1_028226	ENSLOCG00000001448	ENSG00000134283	PPHLN1
201024_CP_Ori023_12w_P3_R3	Nfu_p_1_028228	12.3842	Adult_P3	3	Adult_F3	Adult	Adult_P3_3	4	Adult_3	Nfu_p_1_028228_Adult_3	5345.73	-6.41293	Nfu_g_1_011680	camk1da	Nfu_p_1_028228	Nfu_t_1_028228	Nfu_c_1_028228	ENSLOCG00000015716	ENSG00000183049	CAMK1D
201024_CP_Ori023_12w_P3_R3	Nfu_p_1_028283;Nfu_p_1_028284;Nfu_p_1_028285	12.4956	Adult_P3	3	Adult_F3	Adult	Adult_P3_3	4	Adult_3	Nfu_p_1_028283;Nfu_p_1_028284;Nfu_p_1_028285_Adult_3	5774.93	-4.1269	Nfu_g_1_011704	GRM8 (1 of 2)	Nfu_p_1_028284;Nfu_p_1_028283;Nfu_p_1_028285	Nfu_t_1_028284;Nfu_t_1_028283;Nfu_t_1_028285	Nfu_c_1_028284;Nfu_c_1_028283;Nfu_c_1_028285	ENSLOCG00000015847	ENSG00000179603	GRM8
201024_CP_Ori023_12w_P3_R3	Nfu_p_1_028314;Nfu_p_1_028315	12.3421	Adult_P3	3	Adult_F3	Adult	Adult_P3_3	4	Adult_3	Nfu_p_1_028314;Nfu_p_1_028315_Adult_3	5192.07	-4.14838	Nfu_g_1_011713	plxna4	Nfu_p_1_028314;Nfu_p_1_028315	Nfu_t_1_028314;Nfu_t_1_028315	Nfu_c_1_028314;Nfu_c_1_028315	ENSLOCG00000015635	ENSG00000221866	PLXNA4
201024_CP_Ori023_12w_P3_R3	Nfu_p_1_028316	12.3507	Adult_P3	3	Adult_F3	Adult	Adult_P3_3	4	Adult_3	Nfu_p_1_028316_Adult_3	5223.16	-5.75318	Nfu_g_1_011714	plxna4	Nfu_p_1_028316	Nfu_t_1_028316	Nfu_c_1_028316	ENSLOCG00000015635	ENSG00000221866	PLXNA4
201024_CP_Ori023_12w_P3_R3	Nfu_p_1_028336	12.4443	Adult_P3	3	Adult_F3	Adult	Adult_P3_3	4	Adult_3	Nfu_p_1_028336_Adult_3	5573.21	-4.13053	Nfu_g_1_011719	metap2b	Nfu_p_1_028336	Nfu_t_1_028336	Nfu_c_1_028336	ENSLOCG00000015749	ENSG00000111142	METAP2
201024_CP_Ori023_12w_P3_R3	Nfu_p_1_028352	13.3026	Adult_P3	3	Adult_F3	Adult	Adult_P3_3	4	Adult_3	Nfu_p_1_028352_Adult_3	10104.1	-5.50711	Nfu_g_1_011723	grip1	Nfu_p_1_028352	Nfu_t_1_028352	Nfu_c_1_028352	ENSLOCG00000016167	ENSG00000155974	GRIP1
201024_CP_Ori023_12w_P3_R3	Nfu_p_1_028361	15.4535	Adult_P3	3	Adult_F3	Adult	Adult_P3_3	4	Adult_3	Nfu_p_1_028361_Adult_3	44870.2	-0.320568	Nfu_g_1_011726	LLPH	Nfu_p_1_028361	Nfu_t_1_028361	Nfu_c_1_028361	ENSLOCG00000015432	ENSG00000139233	LLPH
201024_CP_Ori023_12w_P3_R3	Nfu_p_1_028375;Nfu_p_1_028376;Nfu_p_1_028377;Nfu_p_1_028378;Nfu_p_1_028381	11.9557	Adult_P3	3	Adult_F3	Adult	Adult_P3_3	4	Adult_3	Nfu_p_1_028375;Nfu_p_1_028376;Nfu_p_1_028377;Nfu_p_1_028378;Nfu_p_1_028381_Adult_3	3972.25	-8.53844	Nfu_g_1_011731	osgep	Nfu_p_1_028377;Nfu_p_1_028375;Nfu_p_1_028376;Nfu_p_1_028378;Nfu_p_1_028381	Nfu_t_1_028377;Nfu_t_1_028375;Nfu_t_1_028376;Nfu_t_1_028378;Nfu_t_1_028381	Nfu_c_1_028377;Nfu_c_1_028375;Nfu_c_1_028376;Nfu_c_1_028378;Nfu_c_1_028381	ENSLOCG00000015512	ENSG00000092094	OSGEP
201024_CP_Ori023_12w_P3_R3	Nfu_p_1_028396	12.3221	Adult_P3	3	Adult_F3	Adult	Adult_P3_3	4	Adult_3	Nfu_p_1_028396_Adult_3	5120.68	-3.67162	Nfu_g_1_011736	epyc	Nfu_p_1_028396	Nfu_t_1_028396	Nfu_c_1_028396	ENSLOCG00000016384	ENSG00000083782	EPYC
201024_CP_Ori023_12w_P3_R3	Nfu_p_1_028403	12.8155	Adult_P3	3	Adult_F3	Adult	Adult_P3_3	4	Adult_3	Nfu_p_1_028403_Adult_3	7208.51	-5.4679	Nfu_g_1_011742	arfgap2	Nfu_p_1_028403	Nfu_t_1_028403	Nfu_c_1_028403	ENSLOCG00000005421	ENSG00000149182	ARFGAP2
201024_CP_Ori023_12w_P3_R3	Nfu_p_1_028419;Nfu_p_1_028421	12.4303	Adult_P3	3	Adult_F3	Adult	Adult_P3_3	4	Adult_3	Nfu_p_1_028419;Nfu_p_1_028421_Adult_3	5519.39	-4.86457	Nfu_g_1_011747	optn	Nfu_p_1_028419;Nfu_p_1_028421	Nfu_t_1_028419;Nfu_t_1_028421	Nfu_c_1_028419;Nfu_c_1_028421	ENSLOCG00000015719	ENSG00000123240	OPTN
201024_CP_Ori023_12w_P3_R3	Nfu_p_1_028425;Nfu_p_1_028426;Nfu_p_1_028427	12.5834	Adult_P3	3	Adult_F3	Adult	Adult_P3_3	4	Adult_3	Nfu_p_1_028425;Nfu_p_1_028426;Nfu_p_1_028427_Adult_3	6137.39	-4.15235	Nfu_g_1_011749	chchd3	Nfu_p_1_028425;Nfu_p_1_028426;Nfu_p_1_028427	Nfu_t_1_028425;Nfu_t_1_028426;Nfu_t_1_028427	Nfu_c_1_028425;Nfu_c_1_028426;Nfu_c_1_028427	ENSLOCG00000015634	ENSG00000106554	CHCHD3
201024_CP_Ori023_12w_P3_R3	Nfu_p_1_028429	12.7448	Adult_P3	3	Adult_F3	Adult	Adult_P3_3	4	Adult_3	Nfu_p_1_028429_Adult_3	6863.67	-5.83113	Nfu_g_1_011750	upf2	Nfu_p_1_028429	Nfu_t_1_028429	Nfu_c_1_028429	ENSLOCG00000015698	ENSG00000151461	UPF2
201024_CP_Ori023_12w_P3_R3	Nfu_p_1_028433	12.4656	Adult_P3	3	Adult_F3	Adult	Adult_P3_3	4	Adult_3	Nfu_p_1_028433_Adult_3	5656.22	-3.41608	Nfu_g_1_011754	dcn	Nfu_p_1_028433	Nfu_t_1_028433	Nfu_c_1_028433	ENSLOCG00000016391	ENSG00000011465	DCN
201024_CP_Ori023_12w_P3_R3	Nfu_p_1_028440	14.691	Adult_P3	3	Adult_F3	Adult	Adult_P3_3	4	Adult_3	Nfu_p_1_028440_Adult_3	26450.2	-1.40131	Nfu_g_1_011760	gnai1	Nfu_p_1_028440	Nfu_t_1_028440	Nfu_c_1_028440	ENSLOCG00000016016	ENSG00000127955	GNAI1
201024_CP_Ori023_12w_P3_R3	Nfu_p_1_028441	12.3452	Adult_P3	3	Adult_F3	Adult	Adult_P3_3	4	Adult_3	Nfu_p_1_028441_Adult_3	5203.12	-4.04685	Nfu_g_1_011761	mcat	Nfu_p_1_028441	Nfu_t_1_028441	Nfu_c_1_028441	ENSLOCG00000015128	ENSG00000100294	MCAT
201024_CP_Ori023_12w_P3_R3	Nfu_p_1_028444;Nfu_p_1_028445;Nfu_p_1_028446	13.432	Adult_P3	3	Adult_F3	Adult	Adult_P3_3	4	Adult_3	Nfu_p_1_028444;Nfu_p_1_028445;Nfu_p_1_028446_Adult_3	11051.6	-8.32073	Nfu_g_1_011764	cd9a	Nfu_p_1_028445;Nfu_p_1_028446;Nfu_p_1_028444	Nfu_t_1_028445;Nfu_t_1_028446;Nfu_t_1_028444	Nfu_c_1_028445;Nfu_c_1_028446;Nfu_c_1_028444	ENSLOCG00000017037	NA	NA
201024_CP_Ori023_12w_P3_R3	Nfu_p_1_028447;Nfu_p_1_028448	12.8183	Adult_P3	3	Adult_F3	Adult	Adult_P3_3	4	Adult_3	Nfu_p_1_028447;Nfu_p_1_028448_Adult_3	7222.38	-5.43476	Nfu_g_1_011765	snd1	Nfu_p_1_028448;Nfu_p_1_028447	Nfu_t_1_028448;Nfu_t_1_028447	Nfu_c_1_028448;Nfu_c_1_028447	ENSLOCG00000015537	ENSG00000197157	SND1
201024_CP_Ori023_12w_P3_R3	Nfu_p_1_028456	12.6335	Adult_P3	3	Adult_F3	Adult	Adult_P3_3	4	Adult_3	Nfu_p_1_028456_Adult_3	6354.37	-3.75085	Nfu_g_1_011770	csrp2	Nfu_p_1_028456	Nfu_t_1_028456	Nfu_c_1_028456	ENSLOCG00000016278	ENSG00000175183	CSRP2
201024_CP_Ori023_12w_P3_R3	Nfu_p_1_028469;Nfu_p_1_028470;Nfu_p_1_028471	15.2846	Adult_P3	3	Adult_F3	Adult	Adult_P3_3	4	Adult_3	Nfu_p_1_028469;Nfu_p_1_028470;Nfu_p_1_028471_Adult_3	39914.8	-1.32914	Nfu_g_1_011774	btbd11a	Nfu_p_1_028469;Nfu_p_1_028471;Nfu_p_1_028470	Nfu_t_1_028469;Nfu_t_1_028471;Nfu_t_1_028470	Nfu_c_1_028469;Nfu_c_1_028471;Nfu_c_1_028470	ENSLOCG00000015275	ENSG00000151136	BTBD11
201024_CP_Ori023_12w_P3_R3	Nfu_p_1_028478	12.4298	Adult_P3	3	Adult_F3	Adult	Adult_P3_3	4	Adult_3	Nfu_p_1_028478_Adult_3	5517.69	-7.76968	Nfu_g_1_011780	cyb5r3	Nfu_p_1_028478	Nfu_t_1_028478	Nfu_c_1_028478	ENSLOCG00000010168	ENSG00000159348	CYB5R1
201024_CP_Ori023_12w_P3_R3	Nfu_p_1_028495	12.6679	Adult_P3	3	Adult_F3	Adult	Adult_P3_3	4	Adult_3	Nfu_p_1_028495_Adult_3	6507.56	-5.72952	Nfu_g_1_011787	plxnb2a	Nfu_p_1_028495	Nfu_t_1_028495	Nfu_c_1_028495	ENSLOCG00000015461	ENSG00000196576	PLXNB2
201024_CP_Ori023_12w_P3_R3	Nfu_p_1_028496;Nfu_p_1_028497;Nfu_p_1_028498	11.8177	Adult_P3	3	Adult_F3	Adult	Adult_P3_3	4	Adult_3	Nfu_p_1_028496;Nfu_p_1_028497;Nfu_p_1_028498_Adult_3	3609.8	-6.59862	Nfu_g_1_011788	phax	Nfu_p_1_028496;Nfu_p_1_028497;Nfu_p_1_028498	Nfu_t_1_028496;Nfu_t_1_028497;Nfu_t_1_028498	Nfu_c_1_028496;Nfu_c_1_028497;Nfu_c_1_028498	ENSLOCG00000008559	ENSG00000164902	PHAX
201024_CP_Ori023_12w_P3_R3	Nfu_p_1_028499;Nfu_p_1_028500	12.4485	Adult_P3	3	Adult_F3	Adult	Adult_P3_3	4	Adult_3	Nfu_p_1_028499;Nfu_p_1_028500_Adult_3	5589.54	-7.92206	Nfu_g_1_011789	ahcyl2	Nfu_p_1_028500;Nfu_p_1_028499	Nfu_t_1_028500;Nfu_t_1_028499	Nfu_c_1_028500;Nfu_c_1_028499	ENSLOCG00000015950	ENSG00000158467	AHCYL2
201024_CP_Ori023_12w_P3_R3	Nfu_p_1_028516	13.3875	Adult_P3	3	Adult_F3	Adult	Adult_P3_3	4	Adult_3	Nfu_p_1_028516_Adult_3	10716	-1.53009	Nfu_g_1_011800		Nfu_p_1_028516	Nfu_t_1_028516	Nfu_c_1_028516	ENSLOCG00000016502	ENSG00000255432	RP11-831H9.11
201024_CP_Ori023_12w_P3_R3	Nfu_p_1_028519;Nfu_p_1_028520	13.1162	Adult_P3	3	Adult_F3	Adult	Adult_P3_3	4	Adult_3	Nfu_p_1_028519;Nfu_p_1_028520_Adult_3	8878.83	-5.10822	Nfu_g_1_011803	srgap2b	Nfu_p_1_028519;Nfu_p_1_028520	Nfu_t_1_028519;Nfu_t_1_028520	Nfu_c_1_028519;Nfu_c_1_028520	ENSLOCG00000016975	NA	NA
201024_CP_Ori023_12w_P3_R3	Nfu_p_1_028531	12.4997	Adult_P3	3	Adult_F3	Adult	Adult_P3_3	4	Adult_3	Nfu_p_1_028531_Adult_3	5791.28	-8.56979	Nfu_g_1_011811	atp6v1f	Nfu_p_1_028531	Nfu_t_1_028531	Nfu_c_1_028531	ENSLOCG00000015574	ENSG00000128524	ATP6V1F
201024_CP_Ori023_12w_P3_R3	Nfu_p_1_028534	14.9735	Adult_P3	3	Adult_F3	Adult	Adult_P3_3	4	Adult_3	Nfu_p_1_028534_Adult_3	32172.1	-1.76906	Nfu_g_1_011814	rpl18a	Nfu_p_1_028534	Nfu_t_1_028534	Nfu_c_1_028534	ENSLOCG00000016509	ENSG00000105640	RPL18A
201024_CP_Ori023_12w_P3_R3	Nfu_p_1_028537;Nfu_p_1_028538;Nfu_p_1_028539;Nfu_p_1_028540	12.8928	Adult_P3	3	Adult_F3	Adult	Adult_P3_3	4	Adult_3	Nfu_p_1_028537;Nfu_p_1_028538;Nfu_p_1_028539;Nfu_p_1_028540_Adult_3	7605.51	-2.67648	Nfu_g_1_011815	itih5	Nfu_p_1_028537;Nfu_p_1_028540;Nfu_p_1_028538;Nfu_p_1_028539	Nfu_t_1_028537;Nfu_t_1_028540;Nfu_t_1_028538;Nfu_t_1_028539	Nfu_c_1_028537;Nfu_c_1_028540;Nfu_c_1_028538;Nfu_c_1_028539	ENSLOCG00000015674	ENSG00000123243	ITIH5
201024_CP_Ori023_12w_P3_R3	Nfu_p_1_028586;Nfu_p_1_028587;Nfu_p_1_028588;Nfu_p_1_028589;Nfu_p_1_028590	13.2514	Adult_P3	3	Adult_F3	Adult	Adult_P3_3	4	Adult_3	Nfu_p_1_028586;Nfu_p_1_028587;Nfu_p_1_028588;Nfu_p_1_028589;Nfu_p_1_028590_Adult_3	9751.31	-3.7023	Nfu_g_1_011828	NINJ1	Nfu_p_1_028588;Nfu_p_1_028589;Nfu_p_1_028590;Nfu_p_1_028586;Nfu_p_1_028587	Nfu_t_1_028588;Nfu_t_1_028589;Nfu_t_1_028590;Nfu_t_1_028586;Nfu_t_1_028587	Nfu_c_1_028588;Nfu_c_1_028589;Nfu_c_1_028590;Nfu_c_1_028586;Nfu_c_1_028587	ENSLOCG00000016940	ENSG00000171840	NINJ2
201024_CP_Ori023_12w_P3_R3	Nfu_p_1_028617;Nfu_p_1_028618	12.6512	Adult_P3	3	Adult_F3	Adult	Adult_P3_3	4	Adult_3	Nfu_p_1_028617;Nfu_p_1_028618_Adult_3	6432.61	-6.78993	Nfu_g_1_011831	tprkb	Nfu_p_1_028618;Nfu_p_1_028617	Nfu_t_1_028618;Nfu_t_1_028617	Nfu_c_1_028618;Nfu_c_1_028617	ENSLOCG00000016078	ENSG00000144034	TPRKB
201024_CP_Ori023_12w_P3_R3	Nfu_p_1_028619	13.5049	Adult_P3	3	Adult_F3	Adult	Adult_P3_3	4	Adult_3	Nfu_p_1_028619_Adult_3	11624.8	-8.51544	Nfu_g_1_011832	mtpn	Nfu_p_1_028619	Nfu_t_1_028619	Nfu_c_1_028619	ENSLOCG00000016957	ENSG00000105887	MTPN
201024_CP_Ori023_12w_P3_R3	Nfu_p_1_028620	12.5273	Adult_P3	3	Adult_F3	Adult	Adult_P3_3	4	Adult_3	Nfu_p_1_028620_Adult_3	5903.25	-0.690388	Nfu_g_1_011833	zc3hc1	Nfu_p_1_028620	Nfu_t_1_028620	Nfu_c_1_028620	ENSLOCG00000015963	ENSG00000091732	ZC3HC1
201024_CP_Ori023_12w_P3_R3	Nfu_p_1_028629;Nfu_p_1_028630	13.5786	Adult_P3	3	Adult_F3	Adult	Adult_P3_3	4	Adult_3	Nfu_p_1_028629;Nfu_p_1_028630_Adult_3	12233.9	-2.65338	Nfu_g_1_011834	arid2	Nfu_p_1_028629;Nfu_p_1_028630	Nfu_t_1_028629;Nfu_t_1_028630	Nfu_c_1_028629;Nfu_c_1_028630	ENSLOCG00000016423	ENSG00000189079	ARID2
201024_CP_Ori023_12w_P3_R3	Nfu_p_1_028633	12.8427	Adult_P3	3	Adult_F3	Adult	Adult_P3_3	4	Adult_3	Nfu_p_1_028633_Adult_3	7345.67	-3.94871	Nfu_g_1_011837	cntn1b	Nfu_p_1_028633	Nfu_t_1_028633	Nfu_c_1_028633	ENSLOCG00000001255	ENSG00000018236	CNTN1
201024_CP_Ori023_12w_P3_R3	Nfu_p_1_028638;Nfu_p_1_028639;Nfu_p_1_028640;Nfu_p_1_028641;Nfu_p_1_028642	12.4569	Adult_P3	3	Adult_F3	Adult	Adult_P3_3	4	Adult_3	Nfu_p_1_028638;Nfu_p_1_028639;Nfu_p_1_028640;Nfu_p_1_028641;Nfu_p_1_028642_Adult_3	5622.06	-6.64123	Nfu_g_1_011840	CKAP4	Nfu_p_1_028638;Nfu_p_1_028639;Nfu_p_1_028640;Nfu_p_1_028641;Nfu_p_1_028642	Nfu_t_1_028638;Nfu_t_1_028639;Nfu_t_1_028640;Nfu_t_1_028641;Nfu_t_1_028642	Nfu_c_1_028638;Nfu_c_1_028639;Nfu_c_1_028640;Nfu_c_1_028641;Nfu_c_1_028642	ENSLOCG00000015137	ENSG00000136026	CKAP4
201024_CP_Ori023_12w_P3_R3	Nfu_p_1_028654	12.467	Adult_P3	3	Adult_F3	Adult	Adult_P3_3	4	Adult_3	Nfu_p_1_028654_Adult_3	5661.59	-6.47417	Nfu_g_1_011846	pmpcb	Nfu_p_1_028654	Nfu_t_1_028654	Nfu_c_1_028654	ENSLOCG00000015984	ENSG00000105819	PMPCB
201024_CP_Ori023_12w_P3_R3	Nfu_p_1_028663;Nfu_p_1_028664	13.1192	Adult_P3	3	Adult_F3	Adult	Adult_P3_3	4	Adult_3	Nfu_p_1_028663;Nfu_p_1_028664_Adult_3	8897.7	-6.80244	Nfu_g_1_011851	apex1	Nfu_p_1_028664;Nfu_p_1_028663	Nfu_t_1_028664;Nfu_t_1_028663	Nfu_c_1_028664;Nfu_c_1_028663	ENSLOCG00000015516	ENSG00000100823	APEX1
201024_CP_Ori023_12w_P3_R3	Nfu_p_1_028668	11.6686	Adult_P3	3	Adult_F3	Adult	Adult_P3_3	4	Adult_3	Nfu_p_1_028668_Adult_3	3255.44	-4.54829	Nfu_g_1_011855	nup37	Nfu_p_1_028668	Nfu_t_1_028668	Nfu_c_1_028668	ENSLOCG00000015176	ENSG00000075188	NUP37
201024_CP_Ori023_12w_P3_R3	Nfu_p_1_028669	13.2149	Adult_P3	3	Adult_F3	Adult	Adult_P3_3	4	Adult_3	Nfu_p_1_028669_Adult_3	9507.67	-6.76009	Nfu_g_1_011856	ssbp1	Nfu_p_1_028669	Nfu_t_1_028669	Nfu_c_1_028669	ENSLOCG00000017107	ENSG00000106028	SSBP1
201024_CP_Ori023_12w_P3_R3	Nfu_p_1_028688;Nfu_p_1_028689	12.6781	Adult_P3	3	Adult_F3	Adult	Adult_P3_3	4	Adult_3	Nfu_p_1_028688;Nfu_p_1_028689_Adult_3	6553.88	-7.62006	Nfu_g_1_011864	cpsf6	Nfu_p_1_028689;Nfu_p_1_028688	Nfu_t_1_028689;Nfu_t_1_028688	Nfu_c_1_028689;Nfu_c_1_028688	ENSLOCG00000016190	ENSG00000111605	CPSF6
201024_CP_Ori023_12w_P3_R3	Nfu_p_1_028731;Nfu_p_1_028732;Nfu_p_1_028733;Nfu_p_1_028734;Nfu_p_1_028735;Nfu_p_1_028736;Nfu_p_1_028737;Nfu_p_1_028738;Nfu_p_1_028739;Nfu_p_1_028740;Nfu_p_1_028741;Nfu_p_1_028742;Nfu_p_1_028743;Nfu_p_1_028744;Nfu_p_1_028745;Nfu_p_1_028746;Nfu_p_1_028747	11.9726	Adult_P3	3	Adult_F3	Adult	Adult_P3_3	4	Adult_3	Nfu_p_1_028731;Nfu_p_1_028732;Nfu_p_1_028733;Nfu_p_1_028734;Nfu_p_1_028735;Nfu_p_1_028736;Nfu_p_1_028737;Nfu_p_1_028738;Nfu_p_1_028739;Nfu_p_1_028740;Nfu_p_1_028741;Nfu_p_1_028742;Nfu_p_1_028743;Nfu_p_1_028744;Nfu_p_1_028745;Nfu_p_1_028746;Nfu_p_1_028747_Adult_3	4018.84	-3.80335	Nfu_g_1_011884	mdm1	Nfu_p_1_028740;Nfu_p_1_028731;Nfu_p_1_028741;Nfu_p_1_028746;Nfu_p_1_028747;Nfu_p_1_028732;Nfu_p_1_028733;Nfu_p_1_028734;Nfu_p_1_028735;Nfu_p_1_028736;Nfu_p_1_028737;Nfu_p_1_028738;Nfu_p_1_028739;Nfu_p_1_028742;Nfu_p_1_028743;Nfu_p_1_028744;Nfu_p_1_028745	Nfu_t_1_028740;Nfu_t_1_028731;Nfu_t_1_028741;Nfu_t_1_028746;Nfu_t_1_028747;Nfu_t_1_028732;Nfu_t_1_028733;Nfu_t_1_028734;Nfu_t_1_028735;Nfu_t_1_028736;Nfu_t_1_028737;Nfu_t_1_028738;Nfu_t_1_028739;Nfu_t_1_028742;Nfu_t_1_028743;Nfu_t_1_028744;Nfu_t_1_028745	Nfu_c_1_028740;Nfu_c_1_028731;Nfu_c_1_028741;Nfu_c_1_028746;Nfu_c_1_028747;Nfu_c_1_028732;Nfu_c_1_028733;Nfu_c_1_028734;Nfu_c_1_028735;Nfu_c_1_028736;Nfu_c_1_028737;Nfu_c_1_028738;Nfu_c_1_028739;Nfu_c_1_028742;Nfu_c_1_028743;Nfu_c_1_028744;Nfu_c_1_028745	ENSLOCG00000016177	ENSG00000111554	MDM1
201024_CP_Ori023_12w_P3_R3	Nfu_p_1_028762	14.9981	Adult_P3	3	Adult_F3	Adult	Adult_P3_3	4	Adult_3	Nfu_p_1_028762_Adult_3	32725.2	-0.444308	Nfu_g_1_011893	si:dkey-14d8.1	Nfu_p_1_028762	Nfu_t_1_028762	Nfu_c_1_028762	ENSLOCG00000000496	ENSG00000167384	ZNF180
201024_CP_Ori023_12w_P3_R3	Nfu_p_1_028808	12.7969	Adult_P3	3	Adult_F3	Adult	Adult_P3_3	4	Adult_3	Nfu_p_1_028808_Adult_3	7116.44	-8.0332	Nfu_g_1_011911	CU928083.1	Nfu_p_1_028808	Nfu_t_1_028808	Nfu_c_1_028808	ENSLOCG00000015835	ENSG00000105835	NAMPT
201024_CP_Ori023_12w_P3_R3	Nfu_p_1_028811	12.9392	Adult_P3	3	Adult_F3	Adult	Adult_P3_3	4	Adult_3	Nfu_p_1_028811_Adult_3	7854.03	-6.15303	Nfu_g_1_011913	atp5c1	Nfu_p_1_028811	Nfu_t_1_028811	Nfu_c_1_028811	ENSLOCG00000015681	ENSG00000165629	ATP5C1
201024_CP_Ori023_12w_P3_R3	Nfu_p_1_028814	11.6432	Adult_P3	3	Adult_F3	Adult	Adult_P3_3	4	Adult_3	Nfu_p_1_028814_Adult_3	3198.46	-7.13229	Nfu_g_1_011915	ube2h	Nfu_p_1_028814	Nfu_t_1_028814	Nfu_c_1_028814	ENSLOCG00000015962	ENSG00000186591	UBE2H
201024_CP_Ori023_12w_P3_R3	Nfu_p_1_028815	14.3851	Adult_P3	3	Adult_F3	Adult	Adult_P3_3	4	Adult_3	Nfu_p_1_028815_Adult_3	21397.1	-4.97881	Nfu_g_1_011916	lsm8	Nfu_p_1_028815	Nfu_t_1_028815	Nfu_c_1_028815	ENSLOCG00000015580	ENSG00000128534	LSM8
201024_CP_Ori023_12w_P3_R3	Nfu_p_1_028841	13.9938	Adult_P3	3	Adult_F3	Adult	Adult_P3_3	4	Adult_3	Nfu_p_1_028841_Adult_3	16313.3	-2.32555	Nfu_g_1_011923	ifrd1	Nfu_p_1_028841	Nfu_t_1_028841	Nfu_c_1_028841	ENSLOCG00000015930	ENSG00000006652	IFRD1
201024_CP_Ori023_12w_P3_R3	Nfu_p_1_028843	12.6778	Adult_P3	3	Adult_F3	Adult	Adult_P3_3	4	Adult_3	Nfu_p_1_028843_Adult_3	6552.35	-2.906	Nfu_g_1_011925	pawrl	Nfu_p_1_028843	Nfu_t_1_028843	Nfu_c_1_028843	ENSLOCG00000017914	ENSG00000177425	PAWR
201024_CP_Ori023_12w_P3_R3	Nfu_p_1_028860;Nfu_p_1_028861;Nfu_p_1_028862;Nfu_p_1_028863;Nfu_p_1_028864;Nfu_p_1_028865;Nfu_p_1_028866;Nfu_p_1_028867;Nfu_p_1_028868	15.6388	Adult_P3	3	Adult_F3	Adult	Adult_P3_3	4	Adult_3	Nfu_p_1_028860;Nfu_p_1_028861;Nfu_p_1_028862;Nfu_p_1_028863;Nfu_p_1_028864;Nfu_p_1_028865;Nfu_p_1_028866;Nfu_p_1_028867;Nfu_p_1_028868_Adult_3	51021.2	-1.76575	Nfu_g_1_011929	tbk1	Nfu_p_1_028860;Nfu_p_1_028861;Nfu_p_1_028862;Nfu_p_1_028867;Nfu_p_1_028863;Nfu_p_1_028864;Nfu_p_1_028865;Nfu_p_1_028866;Nfu_p_1_028868	Nfu_t_1_028860;Nfu_t_1_028861;Nfu_t_1_028862;Nfu_t_1_028867;Nfu_t_1_028863;Nfu_t_1_028864;Nfu_t_1_028865;Nfu_t_1_028866;Nfu_t_1_028868	Nfu_c_1_028860;Nfu_c_1_028861;Nfu_c_1_028862;Nfu_c_1_028867;Nfu_c_1_028863;Nfu_c_1_028864;Nfu_c_1_028865;Nfu_c_1_028866;Nfu_c_1_028868	ENSLOCG00000016486	ENSG00000183735	TBK1
201024_CP_Ori023_12w_P3_R3	Nfu_p_1_028887	15.5428	Adult_P3	3	Adult_F3	Adult	Adult_P3_3	4	Adult_3	Nfu_p_1_028887_Adult_3	47736.6	-0.831026	Nfu_g_1_011934	snrpf	Nfu_p_1_028887	Nfu_t_1_028887	Nfu_c_1_028887	ENSLOCG00000015744	ENSG00000139343	SNRPF
201024_CP_Ori023_12w_P3_R3	Nfu_p_1_028888;Nfu_p_1_028889;Nfu_p_1_028890	12.8017	Adult_P3	3	Adult_F3	Adult	Adult_P3_3	4	Adult_3	Nfu_p_1_028888;Nfu_p_1_028889;Nfu_p_1_028890_Adult_3	7139.89	-6.55579	Nfu_g_1_011935	ppp1r12a	Nfu_p_1_028888;Nfu_p_1_028889;Nfu_p_1_028890	Nfu_t_1_028888;Nfu_t_1_028889;Nfu_t_1_028890	Nfu_c_1_028888;Nfu_c_1_028889;Nfu_c_1_028890	ENSLOCG00000016288	ENSG00000058272	PPP1R12A
201024_CP_Ori023_12w_P3_R3	Nfu_p_1_028997	11.7007	Adult_P3	3	Adult_F3	Adult	Adult_P3_3	4	Adult_3	Nfu_p_1_028997_Adult_3	3328.54	-4.38619	Nfu_g_1_011974	nup107	Nfu_p_1_028997	Nfu_t_1_028997	Nfu_c_1_028997	ENSLOCG00000016182	ENSG00000111581	NUP107
201024_CP_Ori023_12w_P3_R3	Nfu_p_1_029000	13.0751	Adult_P3	3	Adult_F3	Adult	Adult_P3_3	4	Adult_3	Nfu_p_1_029000_Adult_3	8629.7	-5.33493	Nfu_g_1_011975	lin7a	Nfu_p_1_029000	Nfu_t_1_029000	Nfu_c_1_029000	ENSLOCG00000016303	ENSG00000111052	LIN7A
201024_CP_Ori023_12w_P3_R3	Nfu_p_1_029001	11.9751	Adult_P3	3	Adult_F3	Adult	Adult_P3_3	4	Adult_3	Nfu_p_1_029001_Adult_3	4025.8	-6.25856	Nfu_g_1_011976	ppp1r12a	Nfu_p_1_029001	Nfu_t_1_029001	Nfu_c_1_029001	ENSLOCG00000016288	ENSG00000058272	PPP1R12A
201024_CP_Ori023_12w_P3_R3	Nfu_p_1_029002	13.9321	Adult_P3	3	Adult_F3	Adult	Adult_P3_3	4	Adult_3	Nfu_p_1_029002_Adult_3	15630.9	-5.63613	Nfu_g_1_011977	pwp1	Nfu_p_1_029002	Nfu_t_1_029002	Nfu_c_1_029002	ENSLOCG00000015280	ENSG00000136045	PWP1
201024_CP_Ori023_12w_P3_R3	Nfu_p_1_029015	12.8567	Adult_P3	3	Adult_F3	Adult	Adult_P3_3	4	Adult_3	Nfu_p_1_029015_Adult_3	7417.3	-3.26682	Nfu_g_1_011982	lrrc4.1	Nfu_p_1_029015	Nfu_t_1_029015	Nfu_c_1_029015	ENSLOCG00000017901	ENSG00000128594	LRRC4
201024_CP_Ori023_12w_P3_R3	Nfu_p_1_029016;Nfu_p_1_029017	19.816	Adult_P3	3	Adult_F3	Adult	Adult_P3_3	4	Adult_3	Nfu_p_1_029016;Nfu_p_1_029017_Adult_3	923022	0.135318	Nfu_g_1_011983	rps16	Nfu_p_1_029016;Nfu_p_1_029017	Nfu_t_1_029016;Nfu_t_1_029017	Nfu_c_1_029016;Nfu_c_1_029017	ENSLOCG00000016289	ENSG00000105193	RPS16
201024_CP_Ori023_12w_P3_R3	Nfu_p_1_029039	12.0063	Adult_P3	3	Adult_F3	Adult	Adult_P3_3	4	Adult_3	Nfu_p_1_029039_Adult_3	4113.88	-6.47039	Nfu_g_1_011990	arl1	Nfu_p_1_029039	Nfu_t_1_029039	Nfu_c_1_029039	ENSLOCG00000012283	NA	NA
201024_CP_Ori023_12w_P3_R3	Nfu_p_1_029043;Nfu_p_1_029044;Nfu_p_1_029045;Nfu_p_1_029046	12.5349	Adult_P3	3	Adult_F3	Adult	Adult_P3_3	4	Adult_3	Nfu_p_1_029043;Nfu_p_1_029044;Nfu_p_1_029045;Nfu_p_1_029046_Adult_3	5934.63	-3.17459	Nfu_g_1_011993	tmem209	Nfu_p_1_029043;Nfu_p_1_029044;Nfu_p_1_029045;Nfu_p_1_029046	Nfu_t_1_029043;Nfu_t_1_029044;Nfu_t_1_029045;Nfu_t_1_029046	Nfu_c_1_029043;Nfu_c_1_029044;Nfu_c_1_029045;Nfu_c_1_029046	ENSLOCG00000015946	ENSG00000146842	TMEM209
201024_CP_Ori023_12w_P3_R3	Nfu_p_1_029047	12.5376	Adult_P3	3	Adult_F3	Adult	Adult_P3_3	4	Adult_3	Nfu_p_1_029047_Adult_3	5945.63	-4.43078	Nfu_g_1_011994	cacna2d1a	Nfu_p_1_029047	Nfu_t_1_029047	Nfu_c_1_029047	ENSLOCG00000015521	ENSG00000153956	CACNA2D1
201024_CP_Ori023_12w_P3_R3	Nfu_p_1_029062;Nfu_p_1_029063;Nfu_p_1_029064;Nfu_p_1_029065;Nfu_p_1_029066;Nfu_p_1_029067;Nfu_p_1_029069	12.2544	Adult_P3	3	Adult_F3	Adult	Adult_P3_3	4	Adult_3	Nfu_p_1_029062;Nfu_p_1_029063;Nfu_p_1_029064;Nfu_p_1_029065;Nfu_p_1_029066;Nfu_p_1_029067;Nfu_p_1_029069_Adult_3	4885.82	-5.86832	Nfu_g_1_012001	ckap5	Nfu_p_1_029065;Nfu_p_1_029063;Nfu_p_1_029069;Nfu_p_1_029064;Nfu_p_1_029066;Nfu_p_1_029067;Nfu_p_1_029062	Nfu_t_1_029065;Nfu_t_1_029063;Nfu_t_1_029069;Nfu_t_1_029064;Nfu_t_1_029066;Nfu_t_1_029067;Nfu_t_1_029062	Nfu_c_1_029065;Nfu_c_1_029063;Nfu_c_1_029069;Nfu_c_1_029064;Nfu_c_1_029066;Nfu_c_1_029067;Nfu_c_1_029062	ENSLOCG00000014683	ENSG00000175216	CKAP5
201024_CP_Ori023_12w_P3_R3	Nfu_p_1_029070	11.5065	Adult_P3	3	Adult_F3	Adult	Adult_P3_3	4	Adult_3	Nfu_p_1_029070_Adult_3	2909.46	-8.10273	Nfu_g_1_012002	rap1b	Nfu_p_1_029070	Nfu_t_1_029070	Nfu_c_1_029070	ENSLOCG00000010384	ENSG00000116473	RAP1A
201024_CP_Ori023_12w_P3_R3	Nfu_p_1_029121;Nfu_p_1_029122;Nfu_p_1_029123	15.6765	Adult_P3	3	Adult_F3	Adult	Adult_P3_3	4	Adult_3	Nfu_p_1_029121;Nfu_p_1_029122;Nfu_p_1_029123_Adult_3	52372.1	0.221402	Nfu_g_1_012023	ZNF800 (1 of 2)	Nfu_p_1_029122;Nfu_p_1_029123;Nfu_p_1_029121	Nfu_t_1_029122;Nfu_t_1_029123;Nfu_t_1_029121	Nfu_c_1_029122;Nfu_c_1_029123;Nfu_c_1_029121	ENSLOCG00000015846	ENSG00000048405	ZNF800
201024_CP_Ori023_12w_P3_R3	Nfu_p_1_029126;Nfu_p_1_029127;Nfu_p_1_029128;Nfu_p_1_029129	12.7613	Adult_P3	3	Adult_F3	Adult	Adult_P3_3	4	Adult_3	Nfu_p_1_029126;Nfu_p_1_029127;Nfu_p_1_029128;Nfu_p_1_029129_Adult_3	6942.97	-3.70586	Nfu_g_1_012026	cwf19l1	Nfu_p_1_029126;Nfu_p_1_029127;Nfu_p_1_029128;Nfu_p_1_029129	Nfu_t_1_029126;Nfu_t_1_029127;Nfu_t_1_029128;Nfu_t_1_029129	Nfu_c_1_029126;Nfu_c_1_029127;Nfu_c_1_029128;Nfu_c_1_029129	ENSLOCG00000017035	ENSG00000095485	CWF19L1
201024_CP_Ori023_12w_P3_R3	Nfu_p_1_029149;Nfu_p_1_029150	11.9634	Adult_P3	3	Adult_F3	Adult	Adult_P3_3	4	Adult_3	Nfu_p_1_029149;Nfu_p_1_029150_Adult_3	3993.37	-4.68154	Nfu_g_1_012031	CPNE8 (2 of 2)	Nfu_p_1_029150;Nfu_p_1_029149	Nfu_t_1_029150;Nfu_t_1_029149	Nfu_c_1_029150;Nfu_c_1_029149	ENSLOCG00000016081	ENSG00000139117	CPNE8
201024_CP_Ori023_12w_P3_R3	Nfu_p_1_029155	12.426	Adult_P3	3	Adult_F3	Adult	Adult_P3_3	4	Adult_3	Nfu_p_1_029155_Adult_3	5502.95	-4.24335	Nfu_g_1_012033	SCYL2	Nfu_p_1_029155	Nfu_t_1_029155	Nfu_c_1_029155	ENSLOCG00000015168	ENSG00000136021	SCYL2
201024_CP_Ori023_12w_P3_R3	Nfu_p_1_029172;Nfu_p_1_029173;Nfu_p_1_029174;Nfu_p_1_029175;Nfu_p_1_029176;Nfu_p_1_029177;Nfu_p_1_029178;Nfu_p_1_029179;Nfu_p_1_029180	12.3042	Adult_P3	3	Adult_F3	Adult	Adult_P3_3	4	Adult_3	Nfu_p_1_029172;Nfu_p_1_029173;Nfu_p_1_029174;Nfu_p_1_029175;Nfu_p_1_029176;Nfu_p_1_029177;Nfu_p_1_029178;Nfu_p_1_029179;Nfu_p_1_029180_Adult_3	5057.3	-4.00388	Nfu_g_1_012041	nav3	Nfu_p_1_029172;Nfu_p_1_029173;Nfu_p_1_029174;Nfu_p_1_029180;Nfu_p_1_029176;Nfu_p_1_029178;Nfu_p_1_029177;Nfu_p_1_029179;Nfu_p_1_029175	Nfu_t_1_029172;Nfu_t_1_029173;Nfu_t_1_029174;Nfu_t_1_029180;Nfu_t_1_029176;Nfu_t_1_029178;Nfu_t_1_029177;Nfu_t_1_029179;Nfu_t_1_029175	Nfu_c_1_029172;Nfu_c_1_029173;Nfu_c_1_029174;Nfu_c_1_029180;Nfu_c_1_029176;Nfu_c_1_029178;Nfu_c_1_029177;Nfu_c_1_029179;Nfu_c_1_029175	ENSLOCG00000016281	ENSG00000067798	NAV3
201024_CP_Ori023_12w_P3_R3	Nfu_p_1_029181;Nfu_p_1_029182	12.7606	Adult_P3	3	Adult_F3	Adult	Adult_P3_3	4	Adult_3	Nfu_p_1_029181;Nfu_p_1_029182_Adult_3	6939.35	-3.7328	Nfu_g_1_012042	UTP20	Nfu_p_1_029181;Nfu_p_1_029182	Nfu_t_1_029181;Nfu_t_1_029182	Nfu_c_1_029181;Nfu_c_1_029182	ENSLOCG00000015197	ENSG00000120800	UTP20
201024_CP_Ori023_12w_P3_R3	Nfu_p_1_029184	12.5289	Adult_P3	3	Adult_F3	Adult	Adult_P3_3	4	Adult_3	Nfu_p_1_029184_Adult_3	5909.79	-7.10512	Nfu_g_1_012044	lum	Nfu_p_1_029184	Nfu_t_1_029184	Nfu_c_1_029184	ENSLOCG00000016388	ENSG00000139329	LUM
201024_CP_Ori023_12w_P3_R3	Nfu_p_1_029190	13.0482	Adult_P3	3	Adult_F3	Adult	Adult_P3_3	4	Adult_3	Nfu_p_1_029190_Adult_3	8470.53	-4.64603	Nfu_g_1_012048	iqsec3a	Nfu_p_1_029190	Nfu_t_1_029190	Nfu_c_1_029190	ENSLOCG00000016862	ENSG00000120645	IQSEC3
201024_CP_Ori023_12w_P3_R3	Nfu_p_1_029194	12.9028	Adult_P3	3	Adult_F3	Adult	Adult_P3_3	4	Adult_3	Nfu_p_1_029194_Adult_3	7658.22	-6.71065	Nfu_g_1_012051	ube2nb	Nfu_p_1_029194	Nfu_t_1_029194	Nfu_c_1_029194	ENSLOCG00000015285	ENSG00000276380	UBE2NL
201024_CP_Ori023_12w_P3_R3	Nfu_p_1_029197	13.4524	Adult_P3	3	Adult_F3	Adult	Adult_P3_3	4	Adult_3	Nfu_p_1_029197_Adult_3	11208.9	-6.79836	Nfu_g_1_012054	ndufa12	Nfu_p_1_029197	Nfu_t_1_029197	Nfu_c_1_029197	ENSLOCG00000015758	ENSG00000057704	TMCC3
201024_CP_Ori023_12w_P3_R3	Nfu_p_1_029198	14.709	Adult_P3	3	Adult_F3	Adult	Adult_P3_3	4	Adult_3	Nfu_p_1_029198_Adult_3	26783.2	-7.44535	Nfu_g_1_012055	cct2	Nfu_p_1_029198	Nfu_t_1_029198	Nfu_c_1_029198	ENSLOCG00000016196	ENSG00000166226	CCT2
201024_CP_Ori023_12w_P3_R3	Nfu_p_1_029201	12.7828	Adult_P3	3	Adult_F3	Adult	Adult_P3_3	4	Adult_3	Nfu_p_1_029201_Adult_3	7046.91	-5.73828	Nfu_g_1_012057	RAB21	Nfu_p_1_029201	Nfu_t_1_029201	Nfu_c_1_029201	ENSLOCG00000016246	ENSG00000080371	RAB21
201024_CP_Ori023_12w_P3_R3	Nfu_p_1_029226	14.7831	Adult_P3	3	Adult_F3	Adult	Adult_P3_3	4	Adult_3	Nfu_p_1_029226_Adult_3	28193.2	-0.893569	Nfu_g_1_012065	yeats4	Nfu_p_1_029226	Nfu_t_1_029226	Nfu_c_1_029226	ENSLOCG00000016192	ENSG00000127337	YEATS4
201024_CP_Ori023_12w_P3_R3	Nfu_p_1_029228	14.2998	Adult_P3	3	Adult_F3	Adult	Adult_P3_3	4	Adult_3	Nfu_p_1_029228_Adult_3	20168.2	-2.7104	Nfu_g_1_012067	riok3	Nfu_p_1_029228	Nfu_t_1_029228	Nfu_c_1_029228	ENSLOCG00000001652	ENSG00000101782	RIOK3
201024_CP_Ori023_12w_P3_R3	Nfu_p_1_029263	12.4393	Adult_P3	3	Adult_F3	Adult	Adult_P3_3	4	Adult_3	Nfu_p_1_029263_Adult_3	5553.91	-2.90845	Nfu_g_1_012071	C24H18orf8	Nfu_p_1_029263	Nfu_t_1_029263	Nfu_c_1_029263	ENSLOCG00000001613	ENSG00000141452	C18orf8
201024_CP_Ori023_12w_P3_R3	Nfu_p_1_029280	12.4415	Adult_P3	3	Adult_F3	Adult	Adult_P3_3	4	Adult_3	Nfu_p_1_029280_Adult_3	5562.44	-6.88301	Nfu_g_1_012075	aclya	Nfu_p_1_029280	Nfu_t_1_029280	Nfu_c_1_029280	ENSLOCG00000012637	ENSG00000131473	ACLY
201024_CP_Ori023_12w_P3_R3	Nfu_p_1_029281	12.7613	Adult_P3	3	Adult_F3	Adult	Adult_P3_3	4	Adult_3	Nfu_p_1_029281_Adult_3	6942.71	-6.85949	Nfu_g_1_012076	dnajc7	Nfu_p_1_029281	Nfu_t_1_029281	Nfu_c_1_029281	ENSLOCG00000012614	ENSG00000168259	DNAJC7
201024_CP_Ori023_12w_P3_R3	Nfu_p_1_029287	12.351	Adult_P3	3	Adult_F3	Adult	Adult_P3_3	4	Adult_3	Nfu_p_1_029287_Adult_3	5224.39	-7.83104	Nfu_g_1_012080	CNP (2 of 2)	Nfu_p_1_029287	Nfu_t_1_029287	Nfu_c_1_029287	ENSLOCG00000012633	ENSG00000173786	CNP
201024_CP_Ori023_12w_P3_R3	Nfu_p_1_029290	12.0572	Adult_P3	3	Adult_F3	Adult	Adult_P3_3	4	Adult_3	Nfu_p_1_029290_Adult_3	4261.76	-9.0521	Nfu_g_1_012082		Nfu_p_1_029290	Nfu_t_1_029290	Nfu_c_1_029290	ENSLOCG00000001684	NA	NA
201024_CP_Ori023_12w_P3_R3	Nfu_p_1_029291	12.9342	Adult_P3	3	Adult_F3	Adult	Adult_P3_3	4	Adult_3	Nfu_p_1_029291_Adult_3	7826.78	-10.1537	Nfu_g_1_012083		Nfu_p_1_029291	Nfu_t_1_029291	Nfu_c_1_029291	NA	NA	NA
201024_CP_Ori023_12w_P3_R3	Nfu_p_1_029323;Nfu_p_1_029324	12.4846	Adult_P3	3	Adult_F3	Adult	Adult_P3_3	4	Adult_3	Nfu_p_1_029323;Nfu_p_1_029324_Adult_3	5730.96	-3.81561	Nfu_g_1_012100	nlrx1	Nfu_p_1_029324;Nfu_p_1_029323	Nfu_t_1_029324;Nfu_t_1_029323	Nfu_c_1_029324;Nfu_c_1_029323	ENSLOCG00000003928	ENSG00000160703	NLRX1
201024_CP_Ori023_12w_P3_R3	Nfu_p_1_029325	13.8956	Adult_P3	3	Adult_F3	Adult	Adult_P3_3	4	Adult_3	Nfu_p_1_029325_Adult_3	15239.9	-4.82832	Nfu_g_1_012101	C23H20orf20	Nfu_p_1_029325	Nfu_t_1_029325	Nfu_c_1_029325	ENSLOCG00000004057	ENSG00000101189	MRGBP
201024_CP_Ori023_12w_P3_R3	Nfu_p_1_029329	12.5583	Adult_P3	3	Adult_F3	Adult	Adult_P3_3	4	Adult_3	Nfu_p_1_029329_Adult_3	6031.61	-8.10808	Nfu_g_1_012105	eno3	Nfu_p_1_029329	Nfu_t_1_029329	Nfu_c_1_029329	ENSLOCG00000013637	ENSG00000108515	ENO3
201024_CP_Ori023_12w_P3_R3	Nfu_p_1_029333	12.9604	Adult_P3	3	Adult_F3	Adult	Adult_P3_3	4	Adult_3	Nfu_p_1_029333_Adult_3	7970.3	-6.71256	Nfu_g_1_012107	phactr4b	Nfu_p_1_029333	Nfu_t_1_029333	Nfu_c_1_029333	ENSLOCG00000003653	ENSG00000204138	PHACTR4
201024_CP_Ori023_12w_P3_R3	Nfu_p_1_029341	12.6195	Adult_P3	3	Adult_F3	Adult	Adult_P3_3	4	Adult_3	Nfu_p_1_029341_Adult_3	6293.02	-7.51891	Nfu_g_1_012112	acadvl	Nfu_p_1_029341	Nfu_t_1_029341	Nfu_c_1_029341	ENSLOCG00000014404	ENSG00000072778	ACADVL
201024_CP_Ori023_12w_P3_R3	Nfu_p_1_029370;Nfu_p_1_029371;Nfu_p_1_029372;Nfu_p_1_029373;Nfu_p_1_029374;Nfu_p_1_029375;Nfu_p_1_029376;Nfu_p_1_029377;Nfu_p_1_029378;Nfu_p_1_029379;Nfu_p_1_029380;Nfu_p_1_029381;Nfu_p_1_029382;Nfu_p_1_029383;Nfu_p_1_029384;Nfu_p_1_029385;Nfu_p_1_029386;Nfu_p_1_029387;Nfu_p_1_029388;Nfu_p_1_029389;Nfu_p_1_029390;Nfu_p_1_029391;Nfu_p_1_029392;Nfu_p_1_029393;Nfu_p_1_029404;Nfu_p_1_029407;Nfu_p_1_029408	12.5395	Adult_P3	3	Adult_F3	Adult	Adult_P3_3	4	Adult_3	Nfu_p_1_029370;Nfu_p_1_029371;Nfu_p_1_029372;Nfu_p_1_029373;Nfu_p_1_029374;Nfu_p_1_029375;Nfu_p_1_029376;Nfu_p_1_029377;Nfu_p_1_029378;Nfu_p_1_029379;Nfu_p_1_029380;Nfu_p_1_029381;Nfu_p_1_029382;Nfu_p_1_029383;Nfu_p_1_029384;Nfu_p_1_029385;Nfu_p_1_029386;Nfu_p_1_029387;Nfu_p_1_029388;Nfu_p_1_029389;Nfu_p_1_029390;Nfu_p_1_029391;Nfu_p_1_029392;Nfu_p_1_029393;Nfu_p_1_029404;Nfu_p_1_029407;Nfu_p_1_029408_Adult_3	5953.51	-3.07852	Nfu_g_1_012131	si:ch211-233a24.2	Nfu_p_1_029378;Nfu_p_1_029381;Nfu_p_1_029382;Nfu_p_1_029386;Nfu_p_1_029388;Nfu_p_1_029389;Nfu_p_1_029393;Nfu_p_1_029404;Nfu_p_1_029407;Nfu_p_1_029408;Nfu_p_1_029377;Nfu_p_1_029392;Nfu_p_1_029387;Nfu_p_1_029370;Nfu_p_1_029371;Nfu_p_1_029372;Nfu_p_1_029373;Nfu_p_1_029374;Nfu_p_1_029375;Nfu_p_1_029376;Nfu_p_1_029379;Nfu_p_1_029380;Nfu_p_1_029383;Nfu_p_1_029384;Nfu_p_1_029385;Nfu_p_1_029390;Nfu_p_1_029391	Nfu_t_1_029378;Nfu_t_1_029381;Nfu_t_1_029382;Nfu_t_1_029386;Nfu_t_1_029388;Nfu_t_1_029389;Nfu_t_1_029393;Nfu_t_1_029404;Nfu_t_1_029407;Nfu_t_1_029408;Nfu_t_1_029377;Nfu_t_1_029392;Nfu_t_1_029387;Nfu_t_1_029370;Nfu_t_1_029371;Nfu_t_1_029372;Nfu_t_1_029373;Nfu_t_1_029374;Nfu_t_1_029375;Nfu_t_1_029376;Nfu_t_1_029379;Nfu_t_1_029380;Nfu_t_1_029383;Nfu_t_1_029384;Nfu_t_1_029385;Nfu_t_1_029390;Nfu_t_1_029391	Nfu_c_1_029378;Nfu_c_1_029381;Nfu_c_1_029382;Nfu_c_1_029386;Nfu_c_1_029388;Nfu_c_1_029389;Nfu_c_1_029393;Nfu_c_1_029404;Nfu_c_1_029407;Nfu_c_1_029408;Nfu_c_1_029377;Nfu_c_1_029392;Nfu_c_1_029387;Nfu_c_1_029370;Nfu_c_1_029371;Nfu_c_1_029372;Nfu_c_1_029373;Nfu_c_1_029374;Nfu_c_1_029375;Nfu_c_1_029376;Nfu_c_1_029379;Nfu_c_1_029380;Nfu_c_1_029383;Nfu_c_1_029384;Nfu_c_1_029385;Nfu_c_1_029390;Nfu_c_1_029391	ENSLOCG00000002900	ENSG00000138688	KIAA1109
201024_CP_Ori023_12w_P3_R3	Nfu_p_1_029412	12.6318	Adult_P3	3	Adult_F3	Adult	Adult_P3_3	4	Adult_3	Nfu_p_1_029412_Adult_3	6346.61	-9.16944	Nfu_g_1_012134	metap1	Nfu_p_1_029412	Nfu_t_1_029412	Nfu_c_1_029412	ENSLOCG00000012206	ENSG00000164024	METAP1
201024_CP_Ori023_12w_P3_R3	Nfu_p_1_029414	12.7604	Adult_P3	3	Adult_F3	Adult	Adult_P3_3	4	Adult_3	Nfu_p_1_029414_Adult_3	6938.7	-3.72461	Nfu_g_1_012135	LINGO2 (1 of 2)	Nfu_p_1_029414	Nfu_t_1_029414	Nfu_c_1_029414	ENSLOCG00000012193	ENSG00000174482	LINGO2
201024_CP_Ori023_12w_P3_R3	Nfu_p_1_029418	11.8048	Adult_P3	3	Adult_F3	Adult	Adult_P3_3	4	Adult_3	Nfu_p_1_029418_Adult_3	3577.67	-5.91342	Nfu_g_1_012139	adh8a	Nfu_p_1_029418	Nfu_t_1_029418	Nfu_c_1_029418	ENSLOCG00000011820	ENSG00000172955	ADH6
201024_CP_Ori023_12w_P3_R3	Nfu_p_1_029428	17.1183	Adult_P3	3	Adult_F3	Adult	Adult_P3_3	4	Adult_3	Nfu_p_1_029428_Adult_3	142276	0.937735	Nfu_g_1_012142	krr1	Nfu_p_1_029428	Nfu_t_1_029428	Nfu_c_1_029428	ENSLOCG00000016262	ENSG00000111615	KRR1
201024_CP_Ori023_12w_P3_R3	Nfu_p_1_029438	13.8619	Adult_P3	3	Adult_F3	Adult	Adult_P3_3	4	Adult_3	Nfu_p_1_029438_Adult_3	14888.1	-5.65362	Nfu_g_1_012147	tfam	Nfu_p_1_029438	Nfu_t_1_029438	Nfu_c_1_029438	ENSLOCG00000006454	ENSG00000108064	TFAM
201024_CP_Ori023_12w_P3_R3	Nfu_p_1_029460	12.6346	Adult_P3	3	Adult_F3	Adult	Adult_P3_3	4	Adult_3	Nfu_p_1_029460_Adult_3	6358.98	-7.6229	Nfu_g_1_012155	CD58 (2 of 2)	Nfu_p_1_029460	Nfu_t_1_029460	Nfu_c_1_029460	ENSLOCG00000011214	NA	NA
201024_CP_Ori023_12w_P3_R3	Nfu_p_1_029463;Nfu_p_1_029464	12.6087	Adult_P3	3	Adult_F3	Adult	Adult_P3_3	4	Adult_3	Nfu_p_1_029463;Nfu_p_1_029464_Adult_3	6246.05	-7.21954	Nfu_g_1_012157	adob	Nfu_p_1_029464;Nfu_p_1_029463	Nfu_t_1_029464;Nfu_t_1_029463	Nfu_c_1_029464;Nfu_c_1_029463	ENSLOCG00000018234	ENSG00000181915	ADO
201024_CP_Ori023_12w_P3_R3	Nfu_p_1_029502	12.3341	Adult_P3	3	Adult_F3	Adult	Adult_P3_3	4	Adult_3	Nfu_p_1_029502_Adult_3	5163.21	-9.67073	Nfu_g_1_012177	rtn4a	Nfu_p_1_029502	Nfu_t_1_029502	Nfu_c_1_029502	ENSLOCG00000015545	ENSG00000115310	RTN4
201024_CP_Ori023_12w_P3_R3	Nfu_p_1_029503	13.4682	Adult_P3	3	Adult_F3	Adult	Adult_P3_3	4	Adult_3	Nfu_p_1_029503_Adult_3	11332.4	-8.55506	Nfu_g_1_012178	rtn4b	Nfu_p_1_029503	Nfu_t_1_029503	Nfu_c_1_029503	ENSLOCG00000017355	NA	NA
201024_CP_Ori023_12w_P3_R3	Nfu_p_1_029507;Nfu_p_1_029509	12.2323	Adult_P3	3	Adult_F3	Adult	Adult_P3_3	4	Adult_3	Nfu_p_1_029507;Nfu_p_1_029509_Adult_3	4811.74	-6.51733	Nfu_g_1_012180	arid1ab	Nfu_p_1_029507;Nfu_p_1_029509	Nfu_t_1_029507;Nfu_t_1_029509	Nfu_c_1_029507;Nfu_c_1_029509	ENSLOCG00000003798	ENSG00000117713	ARID1A
201024_CP_Ori023_12w_P3_R3	Nfu_p_1_029519	13.0926	Adult_P3	3	Adult_F3	Adult	Adult_P3_3	4	Adult_3	Nfu_p_1_029519_Adult_3	8735.03	-3.25074	Nfu_g_1_012187	ralba	Nfu_p_1_029519	Nfu_t_1_029519	Nfu_c_1_029519	ENSLOCG00000002006	ENSG00000144118	RALB
201024_CP_Ori023_12w_P3_R3	Nfu_p_1_029528	17.2693	Adult_P3	3	Adult_F3	Adult	Adult_P3_3	4	Adult_3	Nfu_p_1_029528_Adult_3	157972	-2.71942	Nfu_g_1_012195	ube2l3b	Nfu_p_1_029528	Nfu_t_1_029528	Nfu_c_1_029528	ENSLOCG00000002117	ENSG00000236444	UBE2L5P
201024_CP_Ori023_12w_P3_R3	Nfu_p_1_029543	12.5435	Adult_P3	3	Adult_F3	Adult	Adult_P3_3	4	Adult_3	Nfu_p_1_029543_Adult_3	5969.75	-8.18019	Nfu_g_1_012200	mob1bb	Nfu_p_1_029543	Nfu_t_1_029543	Nfu_c_1_029543	ENSLOCG00000011573	ENSG00000173542	MOB1B
201024_CP_Ori023_12w_P3_R3	Nfu_p_1_029548	15.4762	Adult_P3	3	Adult_F3	Adult	Adult_P3_3	4	Adult_3	Nfu_p_1_029548_Adult_3	45582.4	-0.721815	Nfu_g_1_012202	zgc:63663	Nfu_p_1_029548	Nfu_t_1_029548	Nfu_c_1_029548	ENSLOCG00000002736	ENSG00000173110	HSPA6
201024_CP_Ori023_12w_P3_R3	Nfu_p_1_029575	12.2946	Adult_P3	3	Adult_F3	Adult	Adult_P3_3	4	Adult_3	Nfu_p_1_029575_Adult_3	5024.08	-7.31479	Nfu_g_1_012216	zp2l1	Nfu_p_1_029575	Nfu_t_1_029575	Nfu_c_1_029575	ENSLOCG00000013002	ENSG00000116996	ZP4
201024_CP_Ori023_12w_P3_R3	Nfu_p_1_029593	14.0951	Adult_P3	3	Adult_F3	Adult	Adult_P3_3	4	Adult_3	Nfu_p_1_029593_Adult_3	17500.8	-3.60471	Nfu_g_1_012222	gabbr1b	Nfu_p_1_029593	Nfu_t_1_029593	Nfu_c_1_029593	ENSLOCG00000007187	ENSG00000136928	GABBR2
201024_CP_Ori023_12w_P3_R3	Nfu_p_1_029596	13.5104	Adult_P3	3	Adult_F3	Adult	Adult_P3_3	4	Adult_3	Nfu_p_1_029596_Adult_3	11669.2	-7.32858	Nfu_g_1_012223	glrx3	Nfu_p_1_029596	Nfu_t_1_029596	Nfu_c_1_029596	ENSLOCG00000007580	ENSG00000108010	GLRX3
201024_CP_Ori023_12w_P3_R3	Nfu_p_1_029597;Nfu_p_1_029598;Nfu_p_1_029599;Nfu_p_1_029600	12.8809	Adult_P3	3	Adult_F3	Adult	Adult_P3_3	4	Adult_3	Nfu_p_1_029597;Nfu_p_1_029598;Nfu_p_1_029599;Nfu_p_1_029600_Adult_3	7542.87	-6.9208	Nfu_g_1_012224	bag6	Nfu_p_1_029597;Nfu_p_1_029598;Nfu_p_1_029599;Nfu_p_1_029600	Nfu_t_1_029597;Nfu_t_1_029598;Nfu_t_1_029599;Nfu_t_1_029600	Nfu_c_1_029597;Nfu_c_1_029598;Nfu_c_1_029599;Nfu_c_1_029600	ENSLOCG00000015551	ENSG00000143947	RPS27A
201024_CP_Ori023_12w_P3_R3	Nfu_p_1_029614	14.5367	Adult_P3	3	Adult_F3	Adult	Adult_P3_3	4	Adult_3	Nfu_p_1_029614_Adult_3	23767.3	-1.07126	Nfu_g_1_012236	cldn2	Nfu_p_1_029614	Nfu_t_1_029614	Nfu_c_1_029614	ENSLOCG00000017486	ENSG00000165376	CLDN2
201024_CP_Ori023_12w_P3_R3	Nfu_p_1_029618;Nfu_p_1_029619;Nfu_p_1_029621	12.6295	Adult_P3	3	Adult_F3	Adult	Adult_P3_3	4	Adult_3	Nfu_p_1_029618;Nfu_p_1_029619;Nfu_p_1_029621_Adult_3	6336.67	-6.62786	Nfu_g_1_012240	rabep1	Nfu_p_1_029618;Nfu_p_1_029619;Nfu_p_1_029621	Nfu_t_1_029618;Nfu_t_1_029619;Nfu_t_1_029621	Nfu_c_1_029618;Nfu_c_1_029619;Nfu_c_1_029621	ENSLOCG00000002386	ENSG00000029725	RABEP1
201024_CP_Ori023_12w_P3_R3	Nfu_p_1_029631	16.2793	Adult_P3	3	Adult_F3	Adult	Adult_P3_3	4	Adult_3	Nfu_p_1_029631_Adult_3	79537.4	0.0492013	Nfu_g_1_012243	LIG3	Nfu_p_1_029631	Nfu_t_1_029631	Nfu_c_1_029631	ENSLOCG00000002087	ENSG00000005156	LIG3
201024_CP_Ori023_12w_P3_R3	Nfu_p_1_029635;Nfu_p_1_029636	13.0915	Adult_P3	3	Adult_F3	Adult	Adult_P3_3	4	Adult_3	Nfu_p_1_029635;Nfu_p_1_029636_Adult_3	8728.6	-8.44115	Nfu_g_1_012244	mpzl1l	Nfu_p_1_029635;Nfu_p_1_029636	Nfu_t_1_029635;Nfu_t_1_029636	Nfu_c_1_029635;Nfu_c_1_029636	ENSLOCG00000004876	ENSG00000197965	MPZL1
201024_CP_Ori023_12w_P3_R3	Nfu_p_1_029668	15.7819	Adult_P3	3	Adult_F3	Adult	Adult_P3_3	4	Adult_3	Nfu_p_1_029668_Adult_3	56342.6	0.349263	Nfu_g_1_012253	RSF1 (1 of 3)	Nfu_p_1_029668	Nfu_t_1_029668	Nfu_c_1_029668	ENSLOCG00000006488	ENSG00000048649	RSF1
201024_CP_Ori023_12w_P3_R3	Nfu_p_1_029695;Nfu_p_1_029696	12.3747	Adult_P3	3	Adult_F3	Adult	Adult_P3_3	4	Adult_3	Nfu_p_1_029695;Nfu_p_1_029696_Adult_3	5310.87	-3.45823	Nfu_g_1_012263	nup35	Nfu_p_1_029695;Nfu_p_1_029696	Nfu_t_1_029695;Nfu_t_1_029696	Nfu_c_1_029695;Nfu_c_1_029696	ENSLOCG00000006726	ENSG00000163002	NUP35
201024_CP_Ori023_12w_P3_R3	Nfu_p_1_029722	15.4422	Adult_P3	3	Adult_F3	Adult	Adult_P3_3	4	Adult_3	Nfu_p_1_029722_Adult_3	44520.9	-1.10273	Nfu_g_1_012276	sfpq	Nfu_p_1_029722	Nfu_t_1_029722	Nfu_c_1_029722	ENSLOCG00000001067	ENSG00000116560	SFPQ
201024_CP_Ori023_12w_P3_R3	Nfu_p_1_029735	12.8051	Adult_P3	3	Adult_F3	Adult	Adult_P3_3	4	Adult_3	Nfu_p_1_029735_Adult_3	7156.66	-3.72634	Nfu_g_1_012282	OLAH	Nfu_p_1_029735	Nfu_t_1_029735	Nfu_c_1_029735	ENSLOCG00000010414	ENSG00000152463	OLAH
201024_CP_Ori023_12w_P3_R3	Nfu_p_1_029740;Nfu_p_1_029741	13.5278	Adult_P3	3	Adult_F3	Adult	Adult_P3_3	4	Adult_3	Nfu_p_1_029740;Nfu_p_1_029741_Adult_3	11810.5	-5.20223	Nfu_g_1_012285	wu:fk48d07	Nfu_p_1_029740;Nfu_p_1_029741	Nfu_t_1_029740;Nfu_t_1_029741	Nfu_c_1_029740;Nfu_c_1_029741	ENSLOCG00000000770	ENSG00000110367	DDX6
201024_CP_Ori023_12w_P3_R3	Nfu_p_1_029745	16.1899	Adult_P3	3	Adult_F3	Adult	Adult_P3_3	4	Adult_3	Nfu_p_1_029745_Adult_3	74755.8	-3.75561	Nfu_g_1_012286	mbpa	Nfu_p_1_029745	Nfu_t_1_029745	Nfu_c_1_029745	ENSLOCG00000003900	ENSG00000197971	MBP
201024_CP_Ori023_12w_P3_R3	Nfu_p_1_029751	12.2813	Adult_P3	3	Adult_F3	Adult	Adult_P3_3	4	Adult_3	Nfu_p_1_029751_Adult_3	4977.72	-8.39551	Nfu_g_1_012288	ak2	Nfu_p_1_029751	Nfu_t_1_029751	Nfu_c_1_029751	ENSLOCG00000001124	ENSG00000004455	AK2
201024_CP_Ori023_12w_P3_R3	Nfu_p_1_029757;Nfu_p_1_029758;Nfu_p_1_029759	17.7474	Adult_P3	3	Adult_F3	Adult	Adult_P3_3	4	Adult_3	Nfu_p_1_029757;Nfu_p_1_029758;Nfu_p_1_029759_Adult_3	220034	2.64701	Nfu_g_1_012292	CABZ01044023.1	Nfu_p_1_029757;Nfu_p_1_029758;Nfu_p_1_029759	Nfu_t_1_029757;Nfu_t_1_029758;Nfu_t_1_029759	Nfu_c_1_029757;Nfu_c_1_029758;Nfu_c_1_029759	NA	NA	NA
201024_CP_Ori023_12w_P3_R3	Nfu_p_1_029760	12.6562	Adult_P3	3	Adult_F3	Adult	Adult_P3_3	4	Adult_3	Nfu_p_1_029760_Adult_3	6454.83	-7.52168	Nfu_g_1_012293	zgc:65772	Nfu_p_1_029760	Nfu_t_1_029760	Nfu_c_1_029760	ENSLOCG00000005685	ENSG00000188529	SRSF10
201024_CP_Ori023_12w_P3_R3	Nfu_p_1_029788	17.4562	Adult_P3	3	Adult_F3	Adult	Adult_P3_3	4	Adult_3	Nfu_p_1_029788_Adult_3	179823	0.414349	Nfu_g_1_012300	rpl11	Nfu_p_1_029788	Nfu_t_1_029788	Nfu_c_1_029788	ENSLOCG00000000953	ENSG00000142676	RPL11
201024_CP_Ori023_12w_P3_R3	Nfu_p_1_029795	13.5063	Adult_P3	3	Adult_F3	Adult	Adult_P3_3	4	Adult_3	Nfu_p_1_029795_Adult_3	11636	-5.6438	Nfu_g_1_012307	ndufs5	Nfu_p_1_029795	Nfu_t_1_029795	Nfu_c_1_029795	ENSLOCG00000001164	ENSG00000168653	NDUFS5
201024_CP_Ori023_12w_P3_R3	Nfu_p_1_029796	12.7438	Adult_P3	3	Adult_F3	Adult	Adult_P3_3	4	Adult_3	Nfu_p_1_029796_Adult_3	6859.04	-4.69689	Nfu_g_1_012308	eppk1	Nfu_p_1_029796	Nfu_t_1_029796	Nfu_c_1_029796	ENSLOCG00000008673	ENSG00000261150	EPPK1
201024_CP_Ori023_12w_P3_R3	Nfu_p_1_029802	12.6174	Adult_P3	3	Adult_F3	Adult	Adult_P3_3	4	Adult_3	Nfu_p_1_029802_Adult_3	6283.88	-7.55456	Nfu_g_1_012310	PITHD1	Nfu_p_1_029802	Nfu_t_1_029802	Nfu_c_1_029802	ENSLOCG00000001023	ENSG00000057757	PITHD1
201024_CP_Ori023_12w_P3_R3	Nfu_p_1_029804	14.6543	Adult_P3	3	Adult_F3	Adult	Adult_P3_3	4	Adult_3	Nfu_p_1_029804_Adult_3	25786.1	-4.09828	Nfu_g_1_012312	TCEB3C	Nfu_p_1_029804	Nfu_t_1_029804	Nfu_c_1_029804	ENSLOCG00000000997	ENSG00000278674	TCEB3CL
201024_CP_Ori023_12w_P3_R3	Nfu_p_1_029825	12.3679	Adult_P3	3	Adult_F3	Adult	Adult_P3_3	4	Adult_3	Nfu_p_1_029825_Adult_3	5285.64	-6.25657	Nfu_g_1_012317	MYCBP	Nfu_p_1_029825	Nfu_t_1_029825	Nfu_c_1_029825	ENSLOCG00000005758	ENSG00000214114	MYCBP
201024_CP_Ori023_12w_P3_R3	Nfu_p_1_029828	15.8283	Adult_P3	3	Adult_F3	Adult	Adult_P3_3	4	Adult_3	Nfu_p_1_029828_Adult_3	58183.7	-3.20873	Nfu_g_1_012319	eef1a1l1	Nfu_p_1_029828	Nfu_t_1_029828	Nfu_c_1_029828	ENSLOCG00000000907	NA	NA
201024_CP_Ori023_12w_P3_R3	Nfu_p_1_029835	12.6693	Adult_P3	3	Adult_F3	Adult	Adult_P3_3	4	Adult_3	Nfu_p_1_029835_Adult_3	6513.78	-4.76948	Nfu_g_1_012323	tekt2	Nfu_p_1_029835	Nfu_t_1_029835	Nfu_c_1_029835	ENSLOCG00000005321	ENSG00000105698	USF2
201024_CP_Ori023_12w_P3_R3	Nfu_p_1_029838	12.683	Adult_P3	3	Adult_F3	Adult	Adult_P3_3	4	Adult_3	Nfu_p_1_029838_Adult_3	6576.05	-8.73142	Nfu_g_1_012326		Nfu_p_1_029838	Nfu_t_1_029838	Nfu_c_1_029838	NA	NA	NA
201024_CP_Ori023_12w_P3_R3	Nfu_p_1_029840	13.1079	Adult_P3	3	Adult_F3	Adult	Adult_P3_3	4	Adult_3	Nfu_p_1_029840_Adult_3	8828.22	-2.61041	Nfu_g_1_012328	lmna	Nfu_p_1_029840	Nfu_t_1_029840	Nfu_c_1_029840	ENSLOCG00000003086	ENSG00000176619	LMNB2
201024_CP_Ori023_12w_P3_R3	Nfu_p_1_029849	12.3548	Adult_P3	3	Adult_F3	Adult	Adult_P3_3	4	Adult_3	Nfu_p_1_029849_Adult_3	5237.84	-8.04376	Nfu_g_1_012330	lypla2	Nfu_p_1_029849	Nfu_t_1_029849	Nfu_c_1_029849	ENSLOCG00000001047	ENSG00000011009	LYPLA2
201024_CP_Ori023_12w_P3_R3	Nfu_p_1_029853	11.9101	Adult_P3	3	Adult_F3	Adult	Adult_P3_3	4	Adult_3	Nfu_p_1_029853_Adult_3	3848.66	-8.33445	Nfu_g_1_012334	zgc:194131	Nfu_p_1_029853	Nfu_t_1_029853	Nfu_c_1_029853	ENSLOCG00000004387	ENSG00000110244	APOA4
201024_CP_Ori023_12w_P3_R3	Nfu_p_1_029861;Nfu_p_1_029862;Nfu_p_1_029863	12.9056	Adult_P3	3	Adult_F3	Adult	Adult_P3_3	4	Adult_3	Nfu_p_1_029861;Nfu_p_1_029862;Nfu_p_1_029863_Adult_3	7673.13	-4.50584	Nfu_g_1_012337	zmym4	Nfu_p_1_029861;Nfu_p_1_029862;Nfu_p_1_029863	Nfu_t_1_029861;Nfu_t_1_029862;Nfu_t_1_029863	Nfu_c_1_029861;Nfu_c_1_029862;Nfu_c_1_029863	ENSLOCG00000014737	ENSG00000147130	ZMYM3
201024_CP_Ori023_12w_P3_R3	Nfu_p_1_029864	12.4987	Adult_P3	3	Adult_F3	Adult	Adult_P3_3	4	Adult_3	Nfu_p_1_029864_Adult_3	5787.22	-3.1041	Nfu_g_1_012338	macf1	Nfu_p_1_029864	Nfu_t_1_029864	Nfu_c_1_029864	ENSLOCG00000001182	ENSG00000127603	MACF1
201024_CP_Ori023_12w_P3_R3	Nfu_p_1_029878	12.6513	Adult_P3	3	Adult_F3	Adult	Adult_P3_3	4	Adult_3	Nfu_p_1_029878_Adult_3	6432.91	-7.07047	Nfu_g_1_012340	smndc1	Nfu_p_1_029878	Nfu_t_1_029878	Nfu_c_1_029878	ENSLOCG00000012355	ENSG00000119953	SMNDC1
201024_CP_Ori023_12w_P3_R3	Nfu_p_1_029879	12.9205	Adult_P3	3	Adult_F3	Adult	Adult_P3_3	4	Adult_3	Nfu_p_1_029879_Adult_3	7752.54	-6.86395	Nfu_g_1_012341	add3a	Nfu_p_1_029879	Nfu_t_1_029879	Nfu_c_1_029879	ENSLOCG00000012377	ENSG00000148700	ADD3
201024_CP_Ori023_12w_P3_R3	Nfu_p_1_029887	12.9662	Adult_P3	3	Adult_F3	Adult	Adult_P3_3	4	Adult_3	Nfu_p_1_029887_Adult_3	8002.32	-6.53028	Nfu_g_1_012349	actr10	Nfu_p_1_029887	Nfu_t_1_029887	Nfu_c_1_029887	ENSLOCG00000011094	ENSG00000131966	ACTR10
201024_CP_Ori023_12w_P3_R3	Nfu_p_1_029889	12.8733	Adult_P3	3	Adult_F3	Adult	Adult_P3_3	4	Adult_3	Nfu_p_1_029889_Adult_3	7503.06	-8.05016	Nfu_g_1_012350	gtf2a1	Nfu_p_1_029889	Nfu_t_1_029889	Nfu_c_1_029889	ENSLOCG00000008922	ENSG00000165417	GTF2A1
201024_CP_Ori023_12w_P3_R3	Nfu_p_1_029893;Nfu_p_1_029894	18.1338	Adult_P3	3	Adult_F3	Adult	Adult_P3_3	4	Adult_3	Nfu_p_1_029893;Nfu_p_1_029894_Adult_3	287612	-2.04915	Nfu_g_1_012352	faua	Nfu_p_1_029893;Nfu_p_1_029894	Nfu_t_1_029893;Nfu_t_1_029894	Nfu_c_1_029893;Nfu_c_1_029894	ENSLOCG00000011291	ENSG00000149806	FAU
201024_CP_Ori023_12w_P3_R3	Nfu_p_1_029895	12.4059	Adult_P3	3	Adult_F3	Adult	Adult_P3_3	4	Adult_3	Nfu_p_1_029895_Adult_3	5426.76	-5.31208	Nfu_g_1_012353	trmt6	Nfu_p_1_029895	Nfu_t_1_029895	Nfu_c_1_029895	ENSLOCG00000016451	ENSG00000089195	TRMT6
201024_CP_Ori023_12w_P3_R3	Nfu_p_1_029900;Nfu_p_1_029901;Nfu_p_1_029902	14.9553	Adult_P3	3	Adult_F3	Adult	Adult_P3_3	4	Adult_3	Nfu_p_1_029900;Nfu_p_1_029901;Nfu_p_1_029902_Adult_3	31769.1	-10.0358	Nfu_g_1_012354	hsp90aa1.2	Nfu_p_1_029901;Nfu_p_1_029900;Nfu_p_1_029902	Nfu_t_1_029901;Nfu_t_1_029900;Nfu_t_1_029902	Nfu_c_1_029901;Nfu_c_1_029900;Nfu_c_1_029902	ENSLOCG00000011504	ENSG00000080824	HSP90AA1
201024_CP_Ori023_12w_P3_R3	Nfu_p_1_029910	12.2244	Adult_P3	3	Adult_F3	Adult	Adult_P3_3	4	Adult_3	Nfu_p_1_029910_Adult_3	4785.32	-7.03236	Nfu_g_1_012358	sb:cb252	Nfu_p_1_029910	Nfu_t_1_029910	Nfu_c_1_029910	ENSLOCG00000006169	NA	NA
201024_CP_Ori023_12w_P3_R3	Nfu_p_1_029957;Nfu_p_1_029958;Nfu_p_1_029959	12.9282	Adult_P3	3	Adult_F3	Adult	Adult_P3_3	4	Adult_3	Nfu_p_1_029957;Nfu_p_1_029958;Nfu_p_1_029959_Adult_3	7794.18	-6.78873	Nfu_g_1_012378	NAPB (1 of 2)	Nfu_p_1_029959;Nfu_p_1_029958;Nfu_p_1_029957	Nfu_t_1_029959;Nfu_t_1_029958;Nfu_t_1_029957	Nfu_c_1_029959;Nfu_c_1_029958;Nfu_c_1_029957	ENSLOCG00000016463	ENSG00000125814	NAPB
201024_CP_Ori023_12w_P3_R3	Nfu_p_1_029970	12.373	Adult_P3	3	Adult_F3	Adult	Adult_P3_3	4	Adult_3	Nfu_p_1_029970_Adult_3	5304.34	-6.41131	Nfu_g_1_012384	plcb3	Nfu_p_1_029970	Nfu_t_1_029970	Nfu_c_1_029970	ENSLOCG00000016437	ENSG00000182621	PLCB1
201024_CP_Ori023_12w_P3_R3	Nfu_p_1_029978	13.2356	Adult_P3	3	Adult_F3	Adult	Adult_P3_3	4	Adult_3	Nfu_p_1_029978_Adult_3	9644.98	-7.10149	Nfu_g_1_012391	fkbp3	Nfu_p_1_029978	Nfu_t_1_029978	Nfu_c_1_029978	ENSLOCG00000011306	ENSG00000100442	FKBP3
201024_CP_Ori023_12w_P3_R3	Nfu_p_1_029990	12.6246	Adult_P3	3	Adult_F3	Adult	Adult_P3_3	4	Adult_3	Nfu_p_1_029990_Adult_3	6315.05	-4.83788	Nfu_g_1_012400	nrxn3b	Nfu_p_1_029990	Nfu_t_1_029990	Nfu_c_1_029990	ENSLOCG00000008835	ENSG00000021645	NRXN3
201024_CP_Ori023_12w_P3_R3	Nfu_p_1_029991;Nfu_p_1_036188	14.0042	Adult_P3	3	Adult_F3	Adult	Adult_P3_3	4	Adult_3	Nfu_p_1_029991;Nfu_p_1_036188_Adult_3	16432.1	-4.70054	Nfu_g_1_012401;Nfu_g_1_015026	arf6b	Nfu_p_1_029991;Nfu_p_1_036188	Nfu_t_1_029991;Nfu_t_1_036188	Nfu_c_1_029991;Nfu_c_1_036188	ENSLOCG00000017705	ENSG00000165527	ARF6
201024_CP_Ori023_12w_P3_R3	Nfu_p_1_030005	12.4195	Adult_P3	3	Adult_F3	Adult	Adult_P3_3	4	Adult_3	Nfu_p_1_030005_Adult_3	5478.1	-4.26266	Nfu_g_1_012411	LRFN5 (2 of 2)	Nfu_p_1_030005	Nfu_t_1_030005	Nfu_c_1_030005	ENSLOCG00000009242	ENSG00000165379	LRFN5
201024_CP_Ori023_12w_P3_R3	Nfu_p_1_030009;Nfu_p_1_030011	12.0575	Adult_P3	3	Adult_F3	Adult	Adult_P3_3	4	Adult_3	Nfu_p_1_030009;Nfu_p_1_030011_Adult_3	4262.41	-4.12732	Nfu_g_1_012414	mamdc1	Nfu_p_1_030009;Nfu_p_1_030011	Nfu_t_1_030009;Nfu_t_1_030011	Nfu_c_1_030009;Nfu_c_1_030011	ENSLOCG00000011370	ENSG00000139915	MDGA2
201024_CP_Ori023_12w_P3_R3	Nfu_p_1_030013	11.8969	Adult_P3	3	Adult_F3	Adult	Adult_P3_3	4	Adult_3	Nfu_p_1_030013_Adult_3	3813.48	-4.55866	Nfu_g_1_012416	evla	Nfu_p_1_030013	Nfu_t_1_030013	Nfu_c_1_030013	ENSLOCG00000011645	ENSG00000196405	EVL
201024_CP_Ori023_12w_P3_R3	Nfu_p_1_030025	14.306	Adult_P3	3	Adult_F3	Adult	Adult_P3_3	4	Adult_3	Nfu_p_1_030025_Adult_3	20255.1	-4.11837	Nfu_g_1_012419	hmgn3	Nfu_p_1_030025	Nfu_t_1_030025	Nfu_c_1_030025	ENSLOCG00000016243	ENSG00000118418	HMGN3
201024_CP_Ori023_12w_P3_R3	Nfu_p_1_030026;Nfu_p_1_030027	12.4086	Adult_P3	3	Adult_F3	Adult	Adult_P3_3	4	Adult_3	Nfu_p_1_030026;Nfu_p_1_030027_Adult_3	5436.9	-5.82707	Nfu_g_1_012420	cyp46a2	Nfu_p_1_030027;Nfu_p_1_030026	Nfu_t_1_030027;Nfu_t_1_030026	Nfu_c_1_030027;Nfu_c_1_030026	ENSLOCG00000008757	ENSG00000036530	CYP46A1
201024_CP_Ori023_12w_P3_R3	Nfu_p_1_030031	11.712	Adult_P3	3	Adult_F3	Adult	Adult_P3_3	4	Adult_3	Nfu_p_1_030031_Adult_3	3354.82	-8.4779	Nfu_g_1_012422	chgb	Nfu_p_1_030031	Nfu_t_1_030031	Nfu_c_1_030031	ENSLOCG00000016453	ENSG00000089199	CHGB
201024_CP_Ori023_12w_P3_R3	Nfu_p_1_030047	12.4762	Adult_P3	3	Adult_F3	Adult	Adult_P3_3	4	Adult_3	Nfu_p_1_030047_Adult_3	5697.73	-4.01186	Nfu_g_1_012425	plcb3	Nfu_p_1_030047	Nfu_t_1_030047	Nfu_c_1_030047	ENSLOCG00000016435	ENSG00000101333	PLCB4
201024_CP_Ori023_12w_P3_R3	Nfu_p_1_030058	13.3926	Adult_P3	3	Adult_F3	Adult	Adult_P3_3	4	Adult_3	Nfu_p_1_030058_Adult_3	10753.9	-2.04623	Nfu_g_1_012429	ccnk	Nfu_p_1_030058	Nfu_t_1_030058	Nfu_c_1_030058	ENSLOCG00000008714	ENSG00000090061	CCNK
201024_CP_Ori023_12w_P3_R3	Nfu_p_1_030063	12.2882	Adult_P3	3	Adult_F3	Adult	Adult_P3_3	4	Adult_3	Nfu_p_1_030063_Adult_3	5001.59	-6.56398	Nfu_g_1_012433	prpf39	Nfu_p_1_030063	Nfu_t_1_030063	Nfu_c_1_030063	ENSLOCG00000011282	ENSG00000185246	PRPF39
201024_CP_Ori023_12w_P3_R3	Nfu_p_1_030077;Nfu_p_1_030080	12.4619	Adult_P3	3	Adult_F3	Adult	Adult_P3_3	4	Adult_3	Nfu_p_1_030077;Nfu_p_1_030080_Adult_3	5641.66	-8.19558	Nfu_g_1_012440	mut	Nfu_p_1_030080;Nfu_p_1_030077	Nfu_t_1_030080;Nfu_t_1_030077	Nfu_c_1_030080;Nfu_c_1_030077	ENSLOCG00000016626	ENSG00000146085	MUT
201024_CP_Ori023_12w_P3_R3	Nfu_p_1_030089	12.467	Adult_P3	3	Adult_F3	Adult	Adult_P3_3	4	Adult_3	Nfu_p_1_030089_Adult_3	5661.61	-5.99342	Nfu_g_1_012445	dtymk	Nfu_p_1_030089	Nfu_t_1_030089	Nfu_c_1_030089	ENSLOCG00000006505	ENSG00000168393	DTYMK
201024_CP_Ori023_12w_P3_R3	Nfu_p_1_030097	12.5433	Adult_P3	3	Adult_F3	Adult	Adult_P3_3	4	Adult_3	Nfu_p_1_030097_Adult_3	5969.23	-6.53573	Nfu_g_1_012448	KIF1A (2 of 2)	Nfu_p_1_030097	Nfu_t_1_030097	Nfu_c_1_030097	ENSLOCG00000006554	ENSG00000130294	KIF1A
201024_CP_Ori023_12w_P3_R3	Nfu_p_1_030100;Nfu_p_1_030101	12.9286	Adult_P3	3	Adult_F3	Adult	Adult_P3_3	4	Adult_3	Nfu_p_1_030100;Nfu_p_1_030101_Adult_3	7796.71	-3.84667	Nfu_g_1_012451	cops8	Nfu_p_1_030101;Nfu_p_1_030100	Nfu_t_1_030101;Nfu_t_1_030100	Nfu_c_1_030101;Nfu_c_1_030100	ENSLOCG00000004879	ENSG00000198612	COPS8
201024_CP_Ori023_12w_P3_R3	Nfu_p_1_030111;Nfu_p_1_030112;Nfu_p_1_030113;Nfu_p_1_030114;Nfu_p_1_030115;Nfu_p_1_030116	14.2235	Adult_P3	3	Adult_F3	Adult	Adult_P3_3	4	Adult_3	Nfu_p_1_030111;Nfu_p_1_030112;Nfu_p_1_030113;Nfu_p_1_030114;Nfu_p_1_030115;Nfu_p_1_030116_Adult_3	19128.8	-5.47552	Nfu_g_1_012459	ulk3	Nfu_p_1_030112;Nfu_p_1_030111;Nfu_p_1_030113;Nfu_p_1_030116;Nfu_p_1_030115;Nfu_p_1_030114	Nfu_t_1_030112;Nfu_t_1_030111;Nfu_t_1_030113;Nfu_t_1_030116;Nfu_t_1_030115;Nfu_t_1_030114	Nfu_c_1_030112;Nfu_c_1_030111;Nfu_c_1_030113;Nfu_c_1_030116;Nfu_c_1_030115;Nfu_c_1_030114	ENSLOCG00000014610	ENSG00000140474	ULK3
201024_CP_Ori023_12w_P3_R3	Nfu_p_1_030129	14.5661	Adult_P3	3	Adult_F3	Adult	Adult_P3_3	4	Adult_3	Nfu_p_1_030129_Adult_3	24256.5	-3.45914	Nfu_g_1_012466	tars	Nfu_p_1_030129	Nfu_t_1_030129	Nfu_c_1_030129	ENSLOCG00000011402	ENSG00000113407	TARS
201024_CP_Ori023_12w_P3_R3	Nfu_p_1_030134	14.7014	Adult_P3	3	Adult_F3	Adult	Adult_P3_3	4	Adult_3	Nfu_p_1_030134_Adult_3	26641.7	-4.59216	Nfu_g_1_012471	rars	Nfu_p_1_030134	Nfu_t_1_030134	Nfu_c_1_030134	ENSLOCG00000014607	NA	NA
201024_CP_Ori023_12w_P3_R3	Nfu_p_1_030140	12.4345	Adult_P3	3	Adult_F3	Adult	Adult_P3_3	4	Adult_3	Nfu_p_1_030140_Adult_3	5535.61	-8.55478	Nfu_g_1_012473	cplx3b	Nfu_p_1_030140	Nfu_t_1_030140	Nfu_c_1_030140	ENSLOCG00000014618	ENSG00000213578	CPLX3
201024_CP_Ori023_12w_P3_R3	Nfu_p_1_030141	13.6985	Adult_P3	3	Adult_F3	Adult	Adult_P3_3	4	Adult_3	Nfu_p_1_030141_Adult_3	13294.3	-2.89612	Nfu_g_1_012474	csk	Nfu_p_1_030141	Nfu_t_1_030141	Nfu_c_1_030141	ENSLOCG00000014621	ENSG00000103653	CSK
201024_CP_Ori023_12w_P3_R3	Nfu_p_1_030142	12.5883	Adult_P3	3	Adult_F3	Adult	Adult_P3_3	4	Adult_3	Nfu_p_1_030142_Adult_3	6158.15	-5.62953	Nfu_g_1_012475	pepd	Nfu_p_1_030142	Nfu_t_1_030142	Nfu_c_1_030142	ENSLOCG00000001905	ENSG00000124299	PEPD
201024_CP_Ori023_12w_P3_R3	Nfu_p_1_030143;Nfu_p_1_030144	22.4739	Adult_P3	3	Adult_F3	Adult	Adult_P3_3	4	Adult_3	Nfu_p_1_030143;Nfu_p_1_030144_Adult_3	5.8251e+06	-2.74323	Nfu_g_1_012476	tuba1l	Nfu_p_1_030143;Nfu_p_1_030144	Nfu_t_1_030143;Nfu_t_1_030144	Nfu_c_1_030143;Nfu_c_1_030144	ENSLOCG00000004153	ENSG00000167553	TUBA1C
201024_CP_Ori023_12w_P3_R3	Nfu_p_1_030145	12.5802	Adult_P3	3	Adult_F3	Adult	Adult_P3_3	4	Adult_3	Nfu_p_1_030145_Adult_3	6123.72	-5.93581	Nfu_g_1_012477	lsm14ab	Nfu_p_1_030145	Nfu_t_1_030145	Nfu_c_1_030145	ENSLOCG00000002022	ENSG00000257103	LSM14A
201024_CP_Ori023_12w_P3_R3	Nfu_p_1_030146	12.3935	Adult_P3	3	Adult_F3	Adult	Adult_P3_3	4	Adult_3	Nfu_p_1_030146_Adult_3	5380.24	-2.96101	Nfu_g_1_012478	kctd15a	Nfu_p_1_030146	Nfu_t_1_030146	Nfu_c_1_030146	ENSLOCG00000001969	ENSG00000153885	KCTD15
201024_CP_Ori023_12w_P3_R3	Nfu_p_1_030150;Nfu_p_1_030151	12.2087	Adult_P3	3	Adult_F3	Adult	Adult_P3_3	4	Adult_3	Nfu_p_1_030150;Nfu_p_1_030151_Adult_3	4733.49	-6.11351	Nfu_g_1_012482	gpib	Nfu_p_1_030150;Nfu_p_1_030151	Nfu_t_1_030150;Nfu_t_1_030151	Nfu_c_1_030150;Nfu_c_1_030151	ENSLOCG00000002085	ENSG00000105220	GPI
201024_CP_Ori023_12w_P3_R3	Nfu_p_1_030152;Nfu_p_1_030153;Nfu_p_1_030154;Nfu_p_1_030155	11.7653	Adult_P3	3	Adult_F3	Adult	Adult_P3_3	4	Adult_3	Nfu_p_1_030152;Nfu_p_1_030153;Nfu_p_1_030154;Nfu_p_1_030155_Adult_3	3480.99	-4.55495	Nfu_g_1_012483	si:dkey-219c3.2	Nfu_p_1_030152;Nfu_p_1_030153;Nfu_p_1_030154;Nfu_p_1_030155	Nfu_t_1_030152;Nfu_t_1_030153;Nfu_t_1_030154;Nfu_t_1_030155	Nfu_c_1_030152;Nfu_c_1_030153;Nfu_c_1_030154;Nfu_c_1_030155	ENSLOCG00000001983	NA	NA
201024_CP_Ori023_12w_P3_R3	Nfu_p_1_030157	12.6931	Adult_P3	3	Adult_F3	Adult	Adult_P3_3	4	Adult_3	Nfu_p_1_030157_Adult_3	6622.23	-6.77021	Nfu_g_1_012485	larp6	Nfu_p_1_030157	Nfu_t_1_030157	Nfu_c_1_030157	ENSLOCG00000014592	ENSG00000166173	LARP6
201024_CP_Ori023_12w_P3_R3	Nfu_p_1_030158	11.8119	Adult_P3	3	Adult_F3	Adult	Adult_P3_3	4	Adult_3	Nfu_p_1_030158_Adult_3	3595.27	-7.01418	Nfu_g_1_012486	heatr3	Nfu_p_1_030158	Nfu_t_1_030158	Nfu_c_1_030158	ENSLOCG00000007426	ENSG00000155393	HEATR3
201024_CP_Ori023_12w_P3_R3	Nfu_p_1_030177	13.7663	Adult_P3	3	Adult_F3	Adult	Adult_P3_3	4	Adult_3	Nfu_p_1_030177_Adult_3	13934.2	-4.34856	Nfu_g_1_012496	sars2	Nfu_p_1_030177	Nfu_t_1_030177	Nfu_c_1_030177	ENSLOCG00000014192	ENSG00000104835	SARS2
201024_CP_Ori023_12w_P3_R3	Nfu_p_1_030180	12.1621	Adult_P3	3	Adult_F3	Adult	Adult_P3_3	4	Adult_3	Nfu_p_1_030180_Adult_3	4583.05	-6.17178	Nfu_g_1_012499	rpgra	Nfu_p_1_030180	Nfu_t_1_030180	Nfu_c_1_030180	NA	NA	NA
201024_CP_Ori023_12w_P3_R3	Nfu_p_1_030187	12.6034	Adult_P3	3	Adult_F3	Adult	Adult_P3_3	4	Adult_3	Nfu_p_1_030187_Adult_3	6222.95	-4.50938	Nfu_g_1_012503	eif4g2b	Nfu_p_1_030187	Nfu_t_1_030187	Nfu_c_1_030187	ENSLOCG00000003911	ENSG00000110321	EIF4G2
201024_CP_Ori023_12w_P3_R3	Nfu_p_1_030197;Nfu_p_1_030198;Nfu_p_1_030199;Nfu_p_1_030200;Nfu_p_1_030201;Nfu_p_1_030202;Nfu_p_1_030203;Nfu_p_1_030204;Nfu_p_1_030205;Nfu_p_1_030206;Nfu_p_1_030207;Nfu_p_1_030208;Nfu_p_1_030209;Nfu_p_1_030210	12.4422	Adult_P3	3	Adult_F3	Adult	Adult_P3_3	4	Adult_3	Nfu_p_1_030197;Nfu_p_1_030198;Nfu_p_1_030199;Nfu_p_1_030200;Nfu_p_1_030201;Nfu_p_1_030202;Nfu_p_1_030203;Nfu_p_1_030204;Nfu_p_1_030205;Nfu_p_1_030206;Nfu_p_1_030207;Nfu_p_1_030208;Nfu_p_1_030209;Nfu_p_1_030210_Adult_3	5564.95	-3.48899	Nfu_g_1_012510	CASKIN2 (3 of 4)	Nfu_p_1_030198;Nfu_p_1_030209;Nfu_p_1_030197;Nfu_p_1_030205;Nfu_p_1_030199;Nfu_p_1_030200;Nfu_p_1_030202;Nfu_p_1_030203;Nfu_p_1_030204;Nfu_p_1_030206;Nfu_p_1_030207;Nfu_p_1_030210;Nfu_p_1_030201;Nfu_p_1_030208	Nfu_t_1_030198;Nfu_t_1_030209;Nfu_t_1_030197;Nfu_t_1_030205;Nfu_t_1_030199;Nfu_t_1_030200;Nfu_t_1_030202;Nfu_t_1_030203;Nfu_t_1_030204;Nfu_t_1_030206;Nfu_t_1_030207;Nfu_t_1_030210;Nfu_t_1_030201;Nfu_t_1_030208	Nfu_c_1_030198;Nfu_c_1_030209;Nfu_c_1_030197;Nfu_c_1_030205;Nfu_c_1_030199;Nfu_c_1_030200;Nfu_c_1_030202;Nfu_c_1_030203;Nfu_c_1_030204;Nfu_c_1_030206;Nfu_c_1_030207;Nfu_c_1_030210;Nfu_c_1_030201;Nfu_c_1_030208	ENSLOCG00000011372	ENSG00000177303	CASKIN2
201024_CP_Ori023_12w_P3_R3	Nfu_p_1_030213	12.7191	Adult_P3	3	Adult_F3	Adult	Adult_P3_3	4	Adult_3	Nfu_p_1_030213_Adult_3	6742.42	-6.33486	Nfu_g_1_012513	mvp	Nfu_p_1_030213	Nfu_t_1_030213	Nfu_c_1_030213	NA	NA	NA
201024_CP_Ori023_12w_P3_R3	Nfu_p_1_030214	13.8874	Adult_P3	3	Adult_F3	Adult	Adult_P3_3	4	Adult_3	Nfu_p_1_030214_Adult_3	15154	-5.37868	Nfu_g_1_012514	PRRT2	Nfu_p_1_030214	Nfu_t_1_030214	Nfu_c_1_030214	ENSLOCG00000004627	ENSG00000184811	TUSC5
201024_CP_Ori023_12w_P3_R3	Nfu_p_1_030221	13.1855	Adult_P3	3	Adult_F3	Adult	Adult_P3_3	4	Adult_3	Nfu_p_1_030221_Adult_3	9315.9	-3.00931	Nfu_g_1_012520	nucks1a	Nfu_p_1_030221	Nfu_t_1_030221	Nfu_c_1_030221	ENSLOCG00000011797	ENSG00000069275	NUCKS1
201024_CP_Ori023_12w_P3_R3	Nfu_p_1_030238	12.4246	Adult_P3	3	Adult_F3	Adult	Adult_P3_3	4	Adult_3	Nfu_p_1_030238_Adult_3	5497.61	-7.11692	Nfu_g_1_012526	arnt2	Nfu_p_1_030238	Nfu_t_1_030238	Nfu_c_1_030238	ENSLOCG00000012783	ENSG00000172379	ARNT2
201024_CP_Ori023_12w_P3_R3	Nfu_p_1_030255	12.5386	Adult_P3	3	Adult_F3	Adult	Adult_P3_3	4	Adult_3	Nfu_p_1_030255_Adult_3	5949.9	-7.13482	Nfu_g_1_012539	cd81	Nfu_p_1_030255	Nfu_t_1_030255	Nfu_c_1_030255	ENSLOCG00000006694	ENSG00000110651	CD81
201024_CP_Ori023_12w_P3_R3	Nfu_p_1_030256	12.4098	Adult_P3	3	Adult_F3	Adult	Adult_P3_3	4	Adult_3	Nfu_p_1_030256_Adult_3	5441.63	-7.80571	Nfu_g_1_012540	rab5c	Nfu_p_1_030256	Nfu_t_1_030256	Nfu_c_1_030256	ENSLOCG00000012566	ENSG00000108774	RAB5C
201024_CP_Ori023_12w_P3_R3	Nfu_p_1_030269	12.6785	Adult_P3	3	Adult_F3	Adult	Adult_P3_3	4	Adult_3	Nfu_p_1_030269_Adult_3	6555.43	-5.39704	Nfu_g_1_012547	MTHFS	Nfu_p_1_030269	Nfu_t_1_030269	Nfu_c_1_030269	ENSLOCG00000012766	ENSG00000259332	ST20-MTHFS
201024_CP_Ori023_12w_P3_R3	Nfu_p_1_030270	12.5961	Adult_P3	3	Adult_F3	Adult	Adult_P3_3	4	Adult_3	Nfu_p_1_030270_Adult_3	6191.79	-5.40044	Nfu_g_1_012548	mtss1l	Nfu_p_1_030270	Nfu_t_1_030270	Nfu_c_1_030270	ENSLOCG00000005856	ENSG00000132613	MTSS1L
201024_CP_Ori023_12w_P3_R3	Nfu_p_1_030276	12.5518	Adult_P3	3	Adult_F3	Adult	Adult_P3_3	4	Adult_3	Nfu_p_1_030276_Adult_3	6004.19	-7.06284	Nfu_g_1_012553	snrpa1	Nfu_p_1_030276	Nfu_t_1_030276	Nfu_c_1_030276	ENSLOCG00000014084	ENSG00000131876	SNRPA1
201024_CP_Ori023_12w_P3_R3	Nfu_p_1_030283;Nfu_p_1_030284	14.2008	Adult_P3	3	Adult_F3	Adult	Adult_P3_3	4	Adult_3	Nfu_p_1_030283;Nfu_p_1_030284_Adult_3	18830.8	-1.90761	Nfu_g_1_012558	pkp3	Nfu_p_1_030283;Nfu_p_1_030284	Nfu_t_1_030283;Nfu_t_1_030284	Nfu_c_1_030283;Nfu_c_1_030284	ENSLOCG00000009825	ENSG00000081277	PKP1
201024_CP_Ori023_12w_P3_R3	Nfu_p_1_030330	12.6324	Adult_P3	3	Adult_F3	Adult	Adult_P3_3	4	Adult_3	Nfu_p_1_030330_Adult_3	6349.42	-7.02027	Nfu_g_1_012583	dbt	Nfu_p_1_030330	Nfu_t_1_030330	Nfu_c_1_030330	ENSLOCG00000000299	ENSG00000137992	DBT
201024_CP_Ori023_12w_P3_R3	Nfu_p_1_030334	13.8705	Adult_P3	3	Adult_F3	Adult	Adult_P3_3	4	Adult_3	Nfu_p_1_030334_Adult_3	14977.9	-6.33044	Nfu_g_1_012586	rab3b	Nfu_p_1_030334	Nfu_t_1_030334	Nfu_c_1_030334	ENSLOCG00000009849	NA	NA
201024_CP_Ori023_12w_P3_R3	Nfu_p_1_030341	12.3036	Adult_P3	3	Adult_F3	Adult	Adult_P3_3	4	Adult_3	Nfu_p_1_030341_Adult_3	5055.5	-6.03469	Nfu_g_1_012590	PPP2R5B	Nfu_p_1_030341	Nfu_t_1_030341	Nfu_c_1_030341	ENSLOCG00000010222	ENSG00000154001	PPP2R5E
201024_CP_Ori023_12w_P3_R3	Nfu_p_1_030380	12.805	Adult_P3	3	Adult_F3	Adult	Adult_P3_3	4	Adult_3	Nfu_p_1_030380_Adult_3	7156.48	-6.52899	Nfu_g_1_012600	cct7	Nfu_p_1_030380	Nfu_t_1_030380	Nfu_c_1_030380	ENSLOCG00000000826	ENSG00000135624	CCT7
201024_CP_Ori023_12w_P3_R3	Nfu_p_1_030383;Nfu_p_1_030384	12.3512	Adult_P3	3	Adult_F3	Adult	Adult_P3_3	4	Adult_3	Nfu_p_1_030383;Nfu_p_1_030384_Adult_3	5224.8	-4.16559	Nfu_g_1_012602	b3gat3	Nfu_p_1_030384;Nfu_p_1_030383	Nfu_t_1_030384;Nfu_t_1_030383	Nfu_c_1_030384;Nfu_c_1_030383	ENSLOCG00000003017	ENSG00000109956	B3GAT1
201024_CP_Ori023_12w_P3_R3	Nfu_p_1_030402;Nfu_p_1_030403	12.2378	Adult_P3	3	Adult_F3	Adult	Adult_P3_3	4	Adult_3	Nfu_p_1_030402;Nfu_p_1_030403_Adult_3	4829.97	-7.79037	Nfu_g_1_012609	PPP2R5B	Nfu_p_1_030403;Nfu_p_1_030402	Nfu_t_1_030403;Nfu_t_1_030402	Nfu_c_1_030403;Nfu_c_1_030402	ENSLOCG00000016361	ENSG00000066027	PPP2R5A
201024_CP_Ori023_12w_P3_R3	Nfu_p_1_030406;Nfu_p_1_030407;Nfu_p_1_030408;Nfu_p_1_030409;Nfu_p_1_030410;Nfu_p_1_030411;Nfu_p_1_030412;Nfu_p_1_030413;Nfu_p_1_030414	14.2182	Adult_P3	3	Adult_F3	Adult	Adult_P3_3	4	Adult_3	Nfu_p_1_030406;Nfu_p_1_030407;Nfu_p_1_030408;Nfu_p_1_030409;Nfu_p_1_030410;Nfu_p_1_030411;Nfu_p_1_030412;Nfu_p_1_030413;Nfu_p_1_030414_Adult_3	19059.8	-1.67586	Nfu_g_1_012611	naa40	Nfu_p_1_030410;Nfu_p_1_030412;Nfu_p_1_030413;Nfu_p_1_030414;Nfu_p_1_030407;Nfu_p_1_030408;Nfu_p_1_030411;Nfu_p_1_030406;Nfu_p_1_030409	Nfu_t_1_030410;Nfu_t_1_030412;Nfu_t_1_030413;Nfu_t_1_030414;Nfu_t_1_030407;Nfu_t_1_030408;Nfu_t_1_030411;Nfu_t_1_030406;Nfu_t_1_030409	Nfu_c_1_030410;Nfu_c_1_030412;Nfu_c_1_030413;Nfu_c_1_030414;Nfu_c_1_030407;Nfu_c_1_030408;Nfu_c_1_030411;Nfu_c_1_030406;Nfu_c_1_030409	ENSLOCG00000001830	ENSG00000110583	NAA40
201024_CP_Ori023_12w_P3_R3	Nfu_p_1_030425;Nfu_p_1_030426	12.9804	Adult_P3	3	Adult_F3	Adult	Adult_P3_3	4	Adult_3	Nfu_p_1_030425;Nfu_p_1_030426_Adult_3	8081.39	-5.10633	Nfu_g_1_012614	slc8a4b	Nfu_p_1_030426;Nfu_p_1_030425	Nfu_t_1_030426;Nfu_t_1_030425	Nfu_c_1_030426;Nfu_c_1_030425	ENSLOCG00000001997	NA	NA
201024_CP_Ori023_12w_P3_R3	Nfu_p_1_030429	12.601	Adult_P3	3	Adult_F3	Adult	Adult_P3_3	4	Adult_3	Nfu_p_1_030429_Adult_3	6212.78	-8.33267	Nfu_g_1_012616	ndrg2	Nfu_p_1_030429	Nfu_t_1_030429	Nfu_c_1_030429	ENSLOCG00000003358	ENSG00000103034	NDRG4
201024_CP_Ori023_12w_P3_R3	Nfu_p_1_030448	12.4747	Adult_P3	3	Adult_F3	Adult	Adult_P3_3	4	Adult_3	Nfu_p_1_030448_Adult_3	5691.83	-7.3755	Nfu_g_1_012628	ppp1r14bb	Nfu_p_1_030448	Nfu_t_1_030448	Nfu_c_1_030448	ENSLOCG00000016203	ENSG00000198729	PPP1R14C
201024_CP_Ori023_12w_P3_R3	Nfu_p_1_030522;Nfu_p_1_030523;Nfu_p_1_030524;Nfu_p_1_030525;Nfu_p_1_030526	15.8352	Adult_P3	3	Adult_F3	Adult	Adult_P3_3	4	Adult_3	Nfu_p_1_030522;Nfu_p_1_030523;Nfu_p_1_030524;Nfu_p_1_030525;Nfu_p_1_030526_Adult_3	58462.9	0.224366	Nfu_g_1_012638	zgc:66475	Nfu_p_1_030526;Nfu_p_1_030522;Nfu_p_1_030525;Nfu_p_1_030523;Nfu_p_1_030524	Nfu_t_1_030526;Nfu_t_1_030522;Nfu_t_1_030525;Nfu_t_1_030523;Nfu_t_1_030524	Nfu_c_1_030526;Nfu_c_1_030522;Nfu_c_1_030525;Nfu_c_1_030523;Nfu_c_1_030524	ENSLOCG00000008545	NA	NA
201024_CP_Ori023_12w_P3_R3	Nfu_p_1_030529	14.6219	Adult_P3	3	Adult_F3	Adult	Adult_P3_3	4	Adult_3	Nfu_p_1_030529_Adult_3	25214.2	-3.36626	Nfu_g_1_012640	si:ch211-51e12.7	Nfu_p_1_030529	Nfu_t_1_030529	Nfu_c_1_030529	ENSLOCG00000008490	ENSG00000122068	FYTTD1
201024_CP_Ori023_12w_P3_R3	Nfu_p_1_030531	17.3674	Adult_P3	3	Adult_F3	Adult	Adult_P3_3	4	Adult_3	Nfu_p_1_030531_Adult_3	169083	0.654873	Nfu_g_1_012642	rpl3	Nfu_p_1_030531	Nfu_t_1_030531	Nfu_c_1_030531	ENSLOCG00000011210	ENSG00000100316	RPL3
201024_CP_Ori023_12w_P3_R3	Nfu_p_1_030549	19.2659	Adult_P3	3	Adult_F3	Adult	Adult_P3_3	4	Adult_3	Nfu_p_1_030549_Adult_3	630390	0.153366	Nfu_g_1_012648	rpl27	Nfu_p_1_030549	Nfu_t_1_030549	Nfu_c_1_030549	ENSLOCG00000012239	ENSG00000131469	RPL27
201024_CP_Ori023_12w_P3_R3	Nfu_p_1_030554	14.1952	Adult_P3	3	Adult_F3	Adult	Adult_P3_3	4	Adult_3	Nfu_p_1_030554_Adult_3	18757.4	-2.25282	Nfu_g_1_012650	cacng2a	Nfu_p_1_030554	Nfu_t_1_030554	Nfu_c_1_030554	ENSLOCG00000011236	ENSG00000166862	CACNG2
201024_CP_Ori023_12w_P3_R3	Nfu_p_1_030567;Nfu_p_1_030569	14.2168	Adult_P3	3	Adult_F3	Adult	Adult_P3_3	4	Adult_3	Nfu_p_1_030567;Nfu_p_1_030569_Adult_3	19041.3	-6.0204	Nfu_g_1_012656	rogdi	Nfu_p_1_030567;Nfu_p_1_030569	Nfu_t_1_030567;Nfu_t_1_030569	Nfu_c_1_030567;Nfu_c_1_030569	ENSLOCG00000001146	ENSG00000067836	ROGDI
201024_CP_Ori023_12w_P3_R3	Nfu_p_1_030573	15.3524	Adult_P3	3	Adult_F3	Adult	Adult_P3_3	4	Adult_3	Nfu_p_1_030573_Adult_3	41833.7	-1.56682	Nfu_g_1_012657	glyr1	Nfu_p_1_030573	Nfu_t_1_030573	Nfu_c_1_030573	ENSLOCG00000001106	ENSG00000140632	GLYR1
201024_CP_Ori023_12w_P3_R3	Nfu_p_1_030583	12.7266	Adult_P3	3	Adult_F3	Adult	Adult_P3_3	4	Adult_3	Nfu_p_1_030583_Adult_3	6777.68	-6.66572	Nfu_g_1_012659	mpp2b	Nfu_p_1_030583	Nfu_t_1_030583	Nfu_c_1_030583	ENSLOCG00000013118	ENSG00000108852	MPP2
201024_CP_Ori023_12w_P3_R3	Nfu_p_1_030587;Nfu_p_1_030588;Nfu_p_1_030589;Nfu_p_1_030590	12.277	Adult_P3	3	Adult_F3	Adult	Adult_P3_3	4	Adult_3	Nfu_p_1_030587;Nfu_p_1_030588;Nfu_p_1_030589;Nfu_p_1_030590_Adult_3	4963.16	-5.52202	Nfu_g_1_012662	EPN3 (2 of 2)	Nfu_p_1_030590;Nfu_p_1_030587;Nfu_p_1_030589;Nfu_p_1_030588	Nfu_t_1_030590;Nfu_t_1_030587;Nfu_t_1_030589;Nfu_t_1_030588	Nfu_c_1_030590;Nfu_c_1_030587;Nfu_c_1_030589;Nfu_c_1_030588	ENSLOCG00000013956	ENSG00000049283	EPN3
201024_CP_Ori023_12w_P3_R3	Nfu_p_1_030651	15.1803	Adult_P3	3	Adult_F3	Adult	Adult_P3_3	4	Adult_3	Nfu_p_1_030651_Adult_3	37131	-1.26454	Nfu_g_1_012694	si:dkey-240n22.7	Nfu_p_1_030651	Nfu_t_1_030651	Nfu_c_1_030651	ENSLOCG00000017609	ENSG00000176371	ZSCAN2
201024_CP_Ori023_12w_P3_R3	Nfu_p_1_030681	12.7085	Adult_P3	3	Adult_F3	Adult	Adult_P3_3	4	Adult_3	Nfu_p_1_030681_Adult_3	6693.18	-8.51277	Nfu_g_1_012710	psmc6	Nfu_p_1_030681	Nfu_t_1_030681	Nfu_c_1_030681	ENSLOCG00000012064	ENSG00000100519	PSMC6
201024_CP_Ori023_12w_P3_R3	Nfu_p_1_030688	12.2061	Adult_P3	3	Adult_F3	Adult	Adult_P3_3	4	Adult_3	Nfu_p_1_030688_Adult_3	4725.09	-4.0171	Nfu_g_1_012712	med23	Nfu_p_1_030688	Nfu_t_1_030688	Nfu_c_1_030688	ENSLOCG00000017274	ENSG00000112282	MED23
201024_CP_Ori023_12w_P3_R3	Nfu_p_1_030689	12.3367	Adult_P3	3	Adult_F3	Adult	Adult_P3_3	4	Adult_3	Nfu_p_1_030689_Adult_3	5172.52	-3.90208	Nfu_g_1_012713	itpkb	Nfu_p_1_030689	Nfu_t_1_030689	Nfu_c_1_030689	ENSLOCG00000016782	ENSG00000143772	ITPKB
201024_CP_Ori023_12w_P3_R3	Nfu_p_1_030700	15.2361	Adult_P3	3	Adult_F3	Adult	Adult_P3_3	4	Adult_3	Nfu_p_1_030700_Adult_3	38593	-4.16544	Nfu_g_1_012719	pgm3	Nfu_p_1_030700	Nfu_t_1_030700	Nfu_c_1_030700	ENSLOCG00000017072	ENSG00000013375	PGM3
201024_CP_Ori023_12w_P3_R3	Nfu_p_1_030709;Nfu_p_1_030710;Nfu_p_1_030711	12.6421	Adult_P3	3	Adult_F3	Adult	Adult_P3_3	4	Adult_3	Nfu_p_1_030709;Nfu_p_1_030710;Nfu_p_1_030711_Adult_3	6392.23	-5.42409	Nfu_g_1_012721	ehd3	Nfu_p_1_030711;Nfu_p_1_030709;Nfu_p_1_030710	Nfu_t_1_030711;Nfu_t_1_030709;Nfu_t_1_030710	Nfu_c_1_030711;Nfu_c_1_030709;Nfu_c_1_030710	ENSLOCG00000000924	ENSG00000110047	EHD1
201024_CP_Ori023_12w_P3_R3	Nfu_p_1_030735;Nfu_p_1_030736;Nfu_p_1_030737;Nfu_p_1_030738;Nfu_p_1_030739;Nfu_p_1_030740;Nfu_p_1_030741;Nfu_p_1_030742	15.262	Adult_P3	3	Adult_F3	Adult	Adult_P3_3	4	Adult_3	Nfu_p_1_030735;Nfu_p_1_030736;Nfu_p_1_030737;Nfu_p_1_030738;Nfu_p_1_030739;Nfu_p_1_030740;Nfu_p_1_030741;Nfu_p_1_030742_Adult_3	39293.4	-9.58175	Nfu_g_1_012734	SNAP91 (2 of 2)	Nfu_p_1_030742;Nfu_p_1_030735;Nfu_p_1_030736;Nfu_p_1_030737;Nfu_p_1_030738;Nfu_p_1_030739;Nfu_p_1_030740;Nfu_p_1_030741	Nfu_t_1_030742;Nfu_t_1_030735;Nfu_t_1_030736;Nfu_t_1_030737;Nfu_t_1_030738;Nfu_t_1_030739;Nfu_t_1_030740;Nfu_t_1_030741	Nfu_c_1_030742;Nfu_c_1_030735;Nfu_c_1_030736;Nfu_c_1_030737;Nfu_c_1_030738;Nfu_c_1_030739;Nfu_c_1_030740;Nfu_c_1_030741	ENSLOCG00000017073	ENSG00000065609	SNAP91
201024_CP_Ori023_12w_P3_R3	Nfu_p_1_030749	13.1801	Adult_P3	3	Adult_F3	Adult	Adult_P3_3	4	Adult_3	Nfu_p_1_030749_Adult_3	9281.37	-6.09639	Nfu_g_1_012735	tpd52l1	Nfu_p_1_030749	Nfu_t_1_030749	Nfu_c_1_030749	ENSLOCG00000017266	ENSG00000111907	TPD52L1
201024_CP_Ori023_12w_P3_R3	Nfu_p_1_030765	12.6014	Adult_P3	3	Adult_F3	Adult	Adult_P3_3	4	Adult_3	Nfu_p_1_030765_Adult_3	6214.49	-6.60114	Nfu_g_1_012738	soga3b	Nfu_p_1_030765	Nfu_t_1_030765	Nfu_c_1_030765	ENSLOCG00000017057	ENSG00000214338	SOGA3
201024_CP_Ori023_12w_P3_R3	Nfu_p_1_030785	12.623	Adult_P3	3	Adult_F3	Adult	Adult_P3_3	4	Adult_3	Nfu_p_1_030785_Adult_3	6308.27	-6.1497	Nfu_g_1_012749	ehd3	Nfu_p_1_030785	Nfu_t_1_030785	Nfu_c_1_030785	ENSLOCG00000016786	ENSG00000013016	EHD3
201024_CP_Ori023_12w_P3_R3	Nfu_p_1_030792;Nfu_p_1_030793	13.8818	Adult_P3	3	Adult_F3	Adult	Adult_P3_3	4	Adult_3	Nfu_p_1_030792;Nfu_p_1_030793_Adult_3	15094.8	-1.77273	Nfu_g_1_012754	mrps18a	Nfu_p_1_030792;Nfu_p_1_030793	Nfu_t_1_030792;Nfu_t_1_030793	Nfu_c_1_030792;Nfu_c_1_030793	ENSLOCG00000016008	ENSG00000096080	MRPS18A
201024_CP_Ori023_12w_P3_R3	Nfu_p_1_030809;Nfu_p_1_030810;Nfu_p_1_030811;Nfu_p_1_030812;Nfu_p_1_030813	12.6889	Adult_P3	3	Adult_F3	Adult	Adult_P3_3	4	Adult_3	Nfu_p_1_030809;Nfu_p_1_030810;Nfu_p_1_030811;Nfu_p_1_030812;Nfu_p_1_030813_Adult_3	6602.89	-5.27573	Nfu_g_1_012761	adck3	Nfu_p_1_030811;Nfu_p_1_030809;Nfu_p_1_030812;Nfu_p_1_030813;Nfu_p_1_030810	Nfu_t_1_030811;Nfu_t_1_030809;Nfu_t_1_030812;Nfu_t_1_030813;Nfu_t_1_030810	Nfu_c_1_030811;Nfu_c_1_030809;Nfu_c_1_030812;Nfu_c_1_030813;Nfu_c_1_030810	ENSLOCG00000016780	ENSG00000163050	COQ8A
201024_CP_Ori023_12w_P3_R3	Nfu_p_1_030824	12.0401	Adult_P3	3	Adult_F3	Adult	Adult_P3_3	4	Adult_3	Nfu_p_1_030824_Adult_3	4211.37	-6.37687	Nfu_g_1_012763	vps18	Nfu_p_1_030824	Nfu_t_1_030824	Nfu_c_1_030824	ENSLOCG00000012325	ENSG00000104142	VPS18
201024_CP_Ori023_12w_P3_R3	Nfu_p_1_030828;Nfu_p_1_030829;Nfu_p_1_030831	12.8097	Adult_P3	3	Adult_F3	Adult	Adult_P3_3	4	Adult_3	Nfu_p_1_030828;Nfu_p_1_030829;Nfu_p_1_030831_Adult_3	7179.52	-5.68344	Nfu_g_1_012767	wdr26b	Nfu_p_1_030828;Nfu_p_1_030829;Nfu_p_1_030831	Nfu_t_1_030828;Nfu_t_1_030829;Nfu_t_1_030831	Nfu_c_1_030828;Nfu_c_1_030829;Nfu_c_1_030831	ENSLOCG00000015931	ENSG00000162923	WDR26
201024_CP_Ori023_12w_P3_R3	Nfu_p_1_030858	14.432	Adult_P3	3	Adult_F3	Adult	Adult_P3_3	4	Adult_3	Nfu_p_1_030858_Adult_3	22104.1	-1.24258	Nfu_g_1_012779	prpf38a	Nfu_p_1_030858	Nfu_t_1_030858	Nfu_c_1_030858	ENSLOCG00000006262	ENSG00000134748	PRPF38A
201024_CP_Ori023_12w_P3_R3	Nfu_p_1_030859	12.027	Adult_P3	3	Adult_F3	Adult	Adult_P3_3	4	Adult_3	Nfu_p_1_030859_Adult_3	4173.46	-5.73228	Nfu_g_1_012780	agr2	Nfu_p_1_030859	Nfu_t_1_030859	Nfu_c_1_030859	ENSLOCG00000011333	ENSG00000106541	AGR2
201024_CP_Ori023_12w_P3_R3	Nfu_p_1_030860	12.4696	Adult_P3	3	Adult_F3	Adult	Adult_P3_3	4	Adult_3	Nfu_p_1_030860_Adult_3	5671.76	-7.88802	Nfu_g_1_012781	rpa3	Nfu_p_1_030860	Nfu_t_1_030860	Nfu_c_1_030860	ENSLOCG00000011113	ENSG00000106399	RPA3
201024_CP_Ori023_12w_P3_R3	Nfu_p_1_030869;Nfu_p_1_030870	13.1294	Adult_P3	3	Adult_F3	Adult	Adult_P3_3	4	Adult_3	Nfu_p_1_030869;Nfu_p_1_030870_Adult_3	8960.67	-5.98658	Nfu_g_1_012786	sv2b	Nfu_p_1_030869;Nfu_p_1_030870	Nfu_t_1_030869;Nfu_t_1_030870	Nfu_c_1_030869;Nfu_c_1_030870	ENSLOCG00000014500	ENSG00000185518	SV2B
201024_CP_Ori023_12w_P3_R3	Nfu_p_1_030874	17.6902	Adult_P3	3	Adult_F3	Adult	Adult_P3_3	4	Adult_3	Nfu_p_1_030874_Adult_3	211490	-2.63208	Nfu_g_1_012788	gnao1a	Nfu_p_1_030874	Nfu_t_1_030874	Nfu_c_1_030874	ENSLOCG00000007927	ENSG00000087258	GNAO1
201024_CP_Ori023_12w_P3_R3	Nfu_p_1_030885;Nfu_p_1_030886	12.5287	Adult_P3	3	Adult_F3	Adult	Adult_P3_3	4	Adult_3	Nfu_p_1_030885;Nfu_p_1_030886_Adult_3	5908.98	-4.45789	Nfu_g_1_012798	nckap1	Nfu_p_1_030885;Nfu_p_1_030886	Nfu_t_1_030885;Nfu_t_1_030886	Nfu_c_1_030885;Nfu_c_1_030886	ENSLOCG00000006648	ENSG00000061676	NCKAP1
201024_CP_Ori023_12w_P3_R3	Nfu_p_1_030919	14.3299	Adult_P3	3	Adult_F3	Adult	Adult_P3_3	4	Adult_3	Nfu_p_1_030919_Adult_3	20593.4	-2.63509	Nfu_g_1_012812	abcf1	Nfu_p_1_030919	Nfu_t_1_030919	Nfu_c_1_030919	ENSLOCG00000013815	ENSG00000161204	ABCF3
201024_CP_Ori023_12w_P3_R3	Nfu_p_1_030925	12.5249	Adult_P3	3	Adult_F3	Adult	Adult_P3_3	4	Adult_3	Nfu_p_1_030925_Adult_3	5893.49	-4.36032	Nfu_g_1_012815	rftn1a	Nfu_p_1_030925	Nfu_t_1_030925	Nfu_c_1_030925	ENSLOCG00000006436	ENSG00000131378	RFTN1
201024_CP_Ori023_12w_P3_R3	Nfu_p_1_030930	14.5106	Adult_P3	3	Adult_F3	Adult	Adult_P3_3	4	Adult_3	Nfu_p_1_030930_Adult_3	23340.5	-5.66044	Nfu_g_1_012817	ptmab	Nfu_p_1_030930	Nfu_t_1_030930	Nfu_c_1_030930	ENSLOCG00000001413	ENSG00000187514	PTMA
201024_CP_Ori023_12w_P3_R3	Nfu_p_1_030932;Nfu_p_1_030933	16.0638	Adult_P3	3	Adult_F3	Adult	Adult_P3_3	4	Adult_3	Nfu_p_1_030932;Nfu_p_1_030933_Adult_3	68497.8	0.386958	Nfu_g_1_012819	tmeff1	Nfu_p_1_030933;Nfu_p_1_030932	Nfu_t_1_030933;Nfu_t_1_030932	Nfu_c_1_030933;Nfu_c_1_030932	ENSLOCG00000012747	ENSG00000251349	MSANTD3-TMEFF1
201024_CP_Ori023_12w_P3_R3	Nfu_p_1_030934	12.6522	Adult_P3	3	Adult_F3	Adult	Adult_P3_3	4	Adult_3	Nfu_p_1_030934_Adult_3	6437.14	-8.05056	Nfu_g_1_012820	fam49a	Nfu_p_1_030934	Nfu_t_1_030934	Nfu_c_1_030934	ENSLOCG00000002041	NA	NA
201024_CP_Ori023_12w_P3_R3	Nfu_p_1_030936;Nfu_p_1_030937;Nfu_p_1_030938;Nfu_p_1_030939	12.5275	Adult_P3	3	Adult_F3	Adult	Adult_P3_3	4	Adult_3	Nfu_p_1_030936;Nfu_p_1_030937;Nfu_p_1_030938;Nfu_p_1_030939_Adult_3	5904.1	-3.674	Nfu_g_1_012822	EPB41L1	Nfu_p_1_030936;Nfu_p_1_030939;Nfu_p_1_030937;Nfu_p_1_030938	Nfu_t_1_030936;Nfu_t_1_030939;Nfu_t_1_030937;Nfu_t_1_030938	Nfu_c_1_030936;Nfu_c_1_030939;Nfu_c_1_030937;Nfu_c_1_030938	ENSLOCG00000004107	ENSG00000159023	EPB41
201024_CP_Ori023_12w_P3_R3	Nfu_p_1_030941	12.7226	Adult_P3	3	Adult_F3	Adult	Adult_P3_3	4	Adult_3	Nfu_p_1_030941_Adult_3	6759.18	-5.10885	Nfu_g_1_012823	sec62	Nfu_p_1_030941	Nfu_t_1_030941	Nfu_c_1_030941	ENSLOCG00000007194	ENSG00000008952	SEC62
201024_CP_Ori023_12w_P3_R3	Nfu_p_1_030943	13.5617	Adult_P3	3	Adult_F3	Adult	Adult_P3_3	4	Adult_3	Nfu_p_1_030943_Adult_3	12091.4	-7.72806	Nfu_g_1_012825	cbx3a	Nfu_p_1_030943	Nfu_t_1_030943	Nfu_c_1_030943	ENSLOCG00000011747	ENSG00000122565	CBX3
201024_CP_Ori023_12w_P3_R3	Nfu_p_1_030944	12.693	Adult_P3	3	Adult_F3	Adult	Adult_P3_3	4	Adult_3	Nfu_p_1_030944_Adult_3	6621.75	-6.0792	Nfu_g_1_012826	si:ch211-222e23.8	Nfu_p_1_030944	Nfu_t_1_030944	Nfu_c_1_030944	ENSLOCG00000002009	ENSG00000211456	SACM1L
201024_CP_Ori023_12w_P3_R3	Nfu_p_1_030945	14.0944	Adult_P3	3	Adult_F3	Adult	Adult_P3_3	4	Adult_3	Nfu_p_1_030945_Adult_3	17492.4	-7.05954	Nfu_g_1_012827	btf3l4	Nfu_p_1_030945	Nfu_t_1_030945	Nfu_c_1_030945	ENSLOCG00000003871	ENSG00000134717	BTF3L4
201024_CP_Ori023_12w_P3_R3	Nfu_p_1_030946;Nfu_p_1_030947	15.5829	Adult_P3	3	Adult_F3	Adult	Adult_P3_3	4	Adult_3	Nfu_p_1_030946;Nfu_p_1_030947_Adult_3	49081.9	-3.90108	Nfu_g_1_012828	phb2	Nfu_p_1_030946;Nfu_p_1_030947	Nfu_t_1_030946;Nfu_t_1_030947	Nfu_c_1_030946;Nfu_c_1_030947	ENSLOCG00000001389	ENSG00000215021	PHB2
201024_CP_Ori023_12w_P3_R3	Nfu_p_1_030949	14.8832	Adult_P3	3	Adult_F3	Adult	Adult_P3_3	4	Adult_3	Nfu_p_1_030949_Adult_3	30218.9	-1.11753	Nfu_g_1_012829	fam133b	Nfu_p_1_030949	Nfu_t_1_030949	Nfu_c_1_030949	ENSLOCG00000010716	ENSG00000179083	FAM133A
201024_CP_Ori023_12w_P3_R3	Nfu_p_1_030950	12.6587	Adult_P3	3	Adult_F3	Adult	Adult_P3_3	4	Adult_3	Nfu_p_1_030950_Adult_3	6466.06	-6.19999	Nfu_g_1_012830	ranbp9	Nfu_p_1_030950	Nfu_t_1_030950	Nfu_c_1_030950	ENSLOCG00000011518	ENSG00000010017	RANBP9
201024_CP_Ori023_12w_P3_R3	Nfu_p_1_030954;Nfu_p_1_030955;Nfu_p_1_030956;Nfu_p_1_030957;Nfu_p_1_030958;Nfu_p_1_030959	11.4411	Adult_P3	3	Adult_F3	Adult	Adult_P3_3	4	Adult_3	Nfu_p_1_030954;Nfu_p_1_030955;Nfu_p_1_030956;Nfu_p_1_030957;Nfu_p_1_030958;Nfu_p_1_030959_Adult_3	2780.46	-4.43152	Nfu_g_1_012832	ZZZ3	Nfu_p_1_030956;Nfu_p_1_030957;Nfu_p_1_030959;Nfu_p_1_030955;Nfu_p_1_030954;Nfu_p_1_030958	Nfu_t_1_030956;Nfu_t_1_030957;Nfu_t_1_030959;Nfu_t_1_030955;Nfu_t_1_030954;Nfu_t_1_030958	Nfu_c_1_030956;Nfu_c_1_030957;Nfu_c_1_030959;Nfu_c_1_030955;Nfu_c_1_030954;Nfu_c_1_030958	ENSLOCG00000003656	ENSG00000036549	ZZZ3
201024_CP_Ori023_12w_P3_R3	Nfu_p_1_030971	12.1406	Adult_P3	3	Adult_F3	Adult	Adult_P3_3	4	Adult_3	Nfu_p_1_030971_Adult_3	4515.17	-7.70116	Nfu_g_1_012841	kif5bb	Nfu_p_1_030971	Nfu_t_1_030971	Nfu_c_1_030971	ENSLOCG00000007172	ENSG00000170759	KIF5B
201024_CP_Ori023_12w_P3_R3	Nfu_p_1_030977;Nfu_p_1_030978	12.8887	Adult_P3	3	Adult_F3	Adult	Adult_P3_3	4	Adult_3	Nfu_p_1_030977;Nfu_p_1_030978_Adult_3	7583.87	-4.94655	Nfu_g_1_012844	atat1	Nfu_p_1_030977;Nfu_p_1_030978	Nfu_t_1_030977;Nfu_t_1_030978	Nfu_c_1_030977;Nfu_c_1_030978	NA	NA	NA
201024_CP_Ori023_12w_P3_R3	Nfu_p_1_030991;Nfu_p_1_030992	12.9452	Adult_P3	3	Adult_F3	Adult	Adult_P3_3	4	Adult_3	Nfu_p_1_030991;Nfu_p_1_030992_Adult_3	7886.81	-6.46333	Nfu_g_1_012854	zgc:85777	Nfu_p_1_030991;Nfu_p_1_030992	Nfu_t_1_030991;Nfu_t_1_030992	Nfu_c_1_030991;Nfu_c_1_030992	ENSLOCG00000010811	NA	NA
201024_CP_Ori023_12w_P3_R3	Nfu_p_1_030994;Nfu_p_1_030995;Nfu_p_1_030996;Nfu_p_1_030997	12.4879	Adult_P3	3	Adult_F3	Adult	Adult_P3_3	4	Adult_3	Nfu_p_1_030994;Nfu_p_1_030995;Nfu_p_1_030996;Nfu_p_1_030997_Adult_3	5744.14	-2.74852	Nfu_g_1_012856	EFR3A (2 of 2)	Nfu_p_1_030994;Nfu_p_1_030995;Nfu_p_1_030996;Nfu_p_1_030997	Nfu_t_1_030994;Nfu_t_1_030995;Nfu_t_1_030996;Nfu_t_1_030997	Nfu_c_1_030994;Nfu_c_1_030995;Nfu_c_1_030996;Nfu_c_1_030997	ENSLOCG00000012671	ENSG00000132294	EFR3A
201024_CP_Ori023_12w_P3_R3	Nfu_p_1_031010	13.9385	Adult_P3	3	Adult_F3	Adult	Adult_P3_3	4	Adult_3	Nfu_p_1_031010_Adult_3	15699.8	-5.37839	Nfu_g_1_012862	ptprn2	Nfu_p_1_031010	Nfu_t_1_031010	Nfu_c_1_031010	ENSLOCG00000012419	ENSG00000155093	PTPRN2
201024_CP_Ori023_12w_P3_R3	Nfu_p_1_031020	11.666	Adult_P3	3	Adult_F3	Adult	Adult_P3_3	4	Adult_3	Nfu_p_1_031020_Adult_3	3249.42	-8.98902	Nfu_g_1_012864	rabggtb	Nfu_p_1_031020	Nfu_t_1_031020	Nfu_c_1_031020	ENSLOCG00000003528	ENSG00000137955	RABGGTB
201024_CP_Ori023_12w_P3_R3	Nfu_p_1_031065;Nfu_p_1_031066;Nfu_p_1_031067	15.0146	Adult_P3	3	Adult_F3	Adult	Adult_P3_3	4	Adult_3	Nfu_p_1_031065;Nfu_p_1_031066;Nfu_p_1_031067_Adult_3	33100.8	-3.18111	Nfu_g_1_012870	ilf2	Nfu_p_1_031065;Nfu_p_1_031066;Nfu_p_1_031067	Nfu_t_1_031065;Nfu_t_1_031066;Nfu_t_1_031067	Nfu_c_1_031065;Nfu_c_1_031066;Nfu_c_1_031067	ENSLOCG00000006883	ENSG00000143621	ILF2
201024_CP_Ori023_12w_P3_R3	Nfu_p_1_031068	15.9161	Adult_P3	3	Adult_F3	Adult	Adult_P3_3	4	Adult_3	Nfu_p_1_031068_Adult_3	61833.3	0.0891265	Nfu_g_1_012871	gtpbp4	Nfu_p_1_031068	Nfu_t_1_031068	Nfu_c_1_031068	ENSLOCG00000012279	ENSG00000107937	GTPBP4
201024_CP_Ori023_12w_P3_R3	Nfu_p_1_031077	17.2224	Adult_P3	3	Adult_F3	Adult	Adult_P3_3	4	Adult_3	Nfu_p_1_031077_Adult_3	152918	1.72821	Nfu_g_1_012877	top2b	Nfu_p_1_031077	Nfu_t_1_031077	Nfu_c_1_031077	ENSLOCG00000006909	ENSG00000077097	TOP2B
201024_CP_Ori023_12w_P3_R3	Nfu_p_1_031087;Nfu_p_1_031088	12.6731	Adult_P3	3	Adult_F3	Adult	Adult_P3_3	4	Adult_3	Nfu_p_1_031087;Nfu_p_1_031088_Adult_3	6530.92	-5.51323	Nfu_g_1_012885	mrps18b	Nfu_p_1_031088;Nfu_p_1_031087	Nfu_t_1_031088;Nfu_t_1_031087	Nfu_c_1_031088;Nfu_c_1_031087	ENSLOCG00000012115	ENSG00000163319	MRPS18C
201024_CP_Ori023_12w_P3_R3	Nfu_p_1_031094	20.0309	Adult_P3	3	Adult_F3	Adult	Adult_P3_3	4	Adult_3	Nfu_p_1_031094_Adult_3	1.07129e+06	-0.415877	Nfu_g_1_012890	rpl14	Nfu_p_1_031094	Nfu_t_1_031094	Nfu_c_1_031094	ENSLOCG00000001044	ENSG00000188846	RPL14
201024_CP_Ori023_12w_P3_R3	Nfu_p_1_031202	12.5309	Adult_P3	3	Adult_F3	Adult	Adult_P3_3	4	Adult_3	Nfu_p_1_031202_Adult_3	5918.02	-6.23591	Nfu_g_1_012918	s100v2	Nfu_p_1_031202	Nfu_t_1_031202	Nfu_c_1_031202	ENSLOCG00000005826	NA	NA
201024_CP_Ori023_12w_P3_R3	Nfu_p_1_031214	15.5797	Adult_P3	3	Adult_F3	Adult	Adult_P3_3	4	Adult_3	Nfu_p_1_031214_Adult_3	48973.8	0.640024	Nfu_g_1_012924	zmynd11	Nfu_p_1_031214	Nfu_t_1_031214	Nfu_c_1_031214	ENSLOCG00000012334	ENSG00000015171	ZMYND11
201024_CP_Ori023_12w_P3_R3	Nfu_p_1_031226;Nfu_p_1_031227;Nfu_p_1_031228	13.8477	Adult_P3	3	Adult_F3	Adult	Adult_P3_3	4	Adult_3	Nfu_p_1_031226;Nfu_p_1_031227;Nfu_p_1_031228_Adult_3	14743	-3.97893	Nfu_g_1_012929	chtopa	Nfu_p_1_031228;Nfu_p_1_031226;Nfu_p_1_031227	Nfu_t_1_031228;Nfu_t_1_031226;Nfu_t_1_031227	Nfu_c_1_031228;Nfu_c_1_031226;Nfu_c_1_031227	NA	NA	NA
201024_CP_Ori023_12w_P3_R3	Nfu_p_1_031240;Nfu_p_1_031241;Nfu_p_1_031242	12.5307	Adult_P3	3	Adult_F3	Adult	Adult_P3_3	4	Adult_3	Nfu_p_1_031240;Nfu_p_1_031241;Nfu_p_1_031242_Adult_3	5917.07	-6.33911	Nfu_g_1_012933	DCAF8	Nfu_p_1_031240;Nfu_p_1_031242;Nfu_p_1_031241	Nfu_t_1_031240;Nfu_t_1_031242;Nfu_t_1_031241	Nfu_c_1_031240;Nfu_c_1_031242;Nfu_c_1_031241	ENSLOCG00000002418	ENSG00000132716	DCAF8
201024_CP_Ori023_12w_P3_R3	Nfu_p_1_031243;Nfu_p_1_031244	15.9543	Adult_P3	3	Adult_F3	Adult	Adult_P3_3	4	Adult_3	Nfu_p_1_031243;Nfu_p_1_031244_Adult_3	63490.8	0.487942	Nfu_g_1_012934	parp2	Nfu_p_1_031243;Nfu_p_1_031244	Nfu_t_1_031243;Nfu_t_1_031244	Nfu_c_1_031243;Nfu_c_1_031244	ENSLOCG00000000267	ENSG00000129484	PARP2
201024_CP_Ori023_12w_P3_R3	Nfu_p_1_031268	13.097	Adult_P3	3	Adult_F3	Adult	Adult_P3_3	4	Adult_3	Nfu_p_1_031268_Adult_3	8761.77	-5.24488	Nfu_g_1_012946	lamc1	Nfu_p_1_031268	Nfu_t_1_031268	Nfu_c_1_031268	ENSLOCG00000002091	ENSG00000135862	LAMC1
201024_CP_Ori023_12w_P3_R3	Nfu_p_1_031286;Nfu_p_1_031287	15.8917	Adult_P3	3	Adult_F3	Adult	Adult_P3_3	4	Adult_3	Nfu_p_1_031286;Nfu_p_1_031287_Adult_3	60796.5	-0.0438162	Nfu_g_1_012955	RALYL (1 of 2)	Nfu_p_1_031286;Nfu_p_1_031287	Nfu_t_1_031286;Nfu_t_1_031287	Nfu_c_1_031286;Nfu_c_1_031287	ENSLOCG00000012787	ENSG00000184672	RALYL
201024_CP_Ori023_12w_P3_R3	Nfu_p_1_031289	13.3695	Adult_P3	3	Adult_F3	Adult	Adult_P3_3	4	Adult_3	Nfu_p_1_031289_Adult_3	10583.3	-5.35848	Nfu_g_1_012956	EIF3F	Nfu_p_1_031289	Nfu_t_1_031289	Nfu_c_1_031289	ENSLOCG00000000938	ENSG00000279081	AL356585.1
201024_CP_Ori023_12w_P3_R3	Nfu_p_1_031290;Nfu_p_1_031291;Nfu_p_1_031292;Nfu_p_1_031293;Nfu_p_1_031294;Nfu_p_1_031295	12.8381	Adult_P3	3	Adult_F3	Adult	Adult_P3_3	4	Adult_3	Nfu_p_1_031290;Nfu_p_1_031291;Nfu_p_1_031292;Nfu_p_1_031293;Nfu_p_1_031294;Nfu_p_1_031295_Adult_3	7322.63	-5.4145	Nfu_g_1_012957	TRIO (1 of 2)	Nfu_p_1_031290;Nfu_p_1_031294;Nfu_p_1_031292;Nfu_p_1_031293;Nfu_p_1_031291;Nfu_p_1_031295	Nfu_t_1_031290;Nfu_t_1_031294;Nfu_t_1_031292;Nfu_t_1_031293;Nfu_t_1_031291;Nfu_t_1_031295	Nfu_c_1_031290;Nfu_c_1_031294;Nfu_c_1_031292;Nfu_c_1_031293;Nfu_c_1_031291;Nfu_c_1_031295	ENSLOCG00000000744	ENSG00000038382	TRIO
201024_CP_Ori023_12w_P3_R3	Nfu_p_1_031312	12.6978	Adult_P3	3	Adult_F3	Adult	Adult_P3_3	4	Adult_3	Nfu_p_1_031312_Adult_3	6643.86	-5.98769	Nfu_g_1_012959	EIF2C2	Nfu_p_1_031312	Nfu_t_1_031312	Nfu_c_1_031312	ENSLOCG00000007766	ENSG00000123908	AGO2
201024_CP_Ori023_12w_P3_R3	Nfu_p_1_031336;Nfu_p_1_031339	15.6941	Adult_P3	3	Adult_F3	Adult	Adult_P3_3	4	Adult_3	Nfu_p_1_031336;Nfu_p_1_031339_Adult_3	53013.9	-4.40741	Nfu_g_1_012969	PFKP (1 of 2)	Nfu_p_1_031336;Nfu_p_1_031339	Nfu_t_1_031336;Nfu_t_1_031339	Nfu_c_1_031336;Nfu_c_1_031339	ENSLOCG00000010769	ENSG00000067057	PFKP
201024_CP_Ori023_12w_P3_R3	Nfu_p_1_031345	12.7142	Adult_P3	3	Adult_F3	Adult	Adult_P3_3	4	Adult_3	Nfu_p_1_031345_Adult_3	6719.61	-4.16505	Nfu_g_1_012975	ppp1r9a	Nfu_p_1_031345	Nfu_t_1_031345	Nfu_c_1_031345	ENSLOCG00000010917	ENSG00000158528	PPP1R9A
201024_CP_Ori023_12w_P3_R3	Nfu_p_1_031346	12.9257	Adult_P3	3	Adult_F3	Adult	Adult_P3_3	4	Adult_3	Nfu_p_1_031346_Adult_3	7780.75	-6.59251	Nfu_g_1_012976	tpm3	Nfu_p_1_031346	Nfu_t_1_031346	Nfu_c_1_031346	ENSLOCG00000014736	ENSG00000140416	TPM1
201024_CP_Ori023_12w_P3_R3	Nfu_p_1_031348;Nfu_p_1_031349	13.9073	Adult_P3	3	Adult_F3	Adult	Adult_P3_3	4	Adult_3	Nfu_p_1_031348;Nfu_p_1_031349_Adult_3	15364.3	-4.69529	Nfu_g_1_012978	hsd17b12b	Nfu_p_1_031348;Nfu_p_1_031349	Nfu_t_1_031348;Nfu_t_1_031349	Nfu_c_1_031348;Nfu_c_1_031349	ENSLOCG00000001197	ENSG00000149084	HSD17B12
201024_CP_Ori023_12w_P3_R3	Nfu_p_1_031361	12.1801	Adult_P3	3	Adult_F3	Adult	Adult_P3_3	4	Adult_3	Nfu_p_1_031361_Adult_3	4640.53	-6.62504	Nfu_g_1_012982	gnal	Nfu_p_1_031361	Nfu_t_1_031361	Nfu_c_1_031361	ENSLOCG00000002201	ENSG00000141404	GNAL
201024_CP_Ori023_12w_P3_R3	Nfu_p_1_031366	12.2233	Adult_P3	3	Adult_F3	Adult	Adult_P3_3	4	Adult_3	Nfu_p_1_031366_Adult_3	4781.71	-6.45615	Nfu_g_1_012985	dnajb4	Nfu_p_1_031366	Nfu_t_1_031366	Nfu_c_1_031366	ENSLOCG00000003800	NA	NA
201024_CP_Ori023_12w_P3_R3	Nfu_p_1_031367;Nfu_p_1_031368;Nfu_p_1_031369	12.8599	Adult_P3	3	Adult_F3	Adult	Adult_P3_3	4	Adult_3	Nfu_p_1_031367;Nfu_p_1_031368;Nfu_p_1_031369_Adult_3	7433.77	-3.17107	Nfu_g_1_012986	dapk3	Nfu_p_1_031367;Nfu_p_1_031369;Nfu_p_1_031368	Nfu_t_1_031367;Nfu_t_1_031369;Nfu_t_1_031368	Nfu_c_1_031367;Nfu_c_1_031369;Nfu_c_1_031368	ENSLOCG00000001875	ENSG00000167657	DAPK3
201024_CP_Ori023_12w_P3_R3	Nfu_p_1_031375	13.2379	Adult_P3	3	Adult_F3	Adult	Adult_P3_3	4	Adult_3	Nfu_p_1_031375_Adult_3	9660.67	-6.75039	Nfu_g_1_012988	ndufv2	Nfu_p_1_031375	Nfu_t_1_031375	Nfu_c_1_031375	ENSLOCG00000002593	ENSG00000178127	NDUFV2
201024_CP_Ori023_12w_P3_R3	Nfu_p_1_031389	12.6028	Adult_P3	3	Adult_F3	Adult	Adult_P3_3	4	Adult_3	Nfu_p_1_031389_Adult_3	6220.25	-5.72443	Nfu_g_1_012994	rab12	Nfu_p_1_031389	Nfu_t_1_031389	Nfu_c_1_031389	ENSLOCG00000002680	ENSG00000206418	RAB12
201024_CP_Ori023_12w_P3_R3	Nfu_p_1_031400	15.2096	Adult_P3	3	Adult_F3	Adult	Adult_P3_3	4	Adult_3	Nfu_p_1_031400_Adult_3	37891.6	-2.15263	Nfu_g_1_013001	mpz	Nfu_p_1_031400	Nfu_t_1_031400	Nfu_c_1_031400	ENSLOCG00000001603	ENSG00000158887	MPZ
201024_CP_Ori023_12w_P3_R3	Nfu_p_1_031422	11.7529	Adult_P3	3	Adult_F3	Adult	Adult_P3_3	4	Adult_3	Nfu_p_1_031422_Adult_3	3451.27	-2.37978	Nfu_g_1_013008	EP400	Nfu_p_1_031422	Nfu_t_1_031422	Nfu_c_1_031422	ENSLOCG00000006092	ENSG00000183495	EP400
201024_CP_Ori023_12w_P3_R3	Nfu_p_1_031428	12.9165	Adult_P3	3	Adult_F3	Adult	Adult_P3_3	4	Adult_3	Nfu_p_1_031428_Adult_3	7731.4	-6.78346	Nfu_g_1_013013	KCNJ10 (1 of 2)	Nfu_p_1_031428	Nfu_t_1_031428	Nfu_c_1_031428	ENSLOCG00000018193	ENSG00000157551	KCNJ15
201024_CP_Ori023_12w_P3_R3	Nfu_p_1_031437	12.6678	Adult_P3	3	Adult_F3	Adult	Adult_P3_3	4	Adult_3	Nfu_p_1_031437_Adult_3	6507.28	-8.58468	Nfu_g_1_013018	ak5	Nfu_p_1_031437	Nfu_t_1_031437	Nfu_c_1_031437	ENSLOCG00000003639	ENSG00000154027	AK5
201024_CP_Ori023_12w_P3_R3	Nfu_p_1_031438	18.0162	Adult_P3	3	Adult_F3	Adult	Adult_P3_3	4	Adult_3	Nfu_p_1_031438_Adult_3	265102	-0.588564	Nfu_g_1_013019	rps8b	Nfu_p_1_031438	Nfu_t_1_031438	Nfu_c_1_031438	ENSLOCG00000003039	ENSG00000142937	RPS8
201024_CP_Ori023_12w_P3_R3	Nfu_p_1_031449	12.6128	Adult_P3	3	Adult_F3	Adult	Adult_P3_3	4	Adult_3	Nfu_p_1_031449_Adult_3	6263.65	-5.55077	Nfu_g_1_013024	wdr37	Nfu_p_1_031449	Nfu_t_1_031449	Nfu_c_1_031449	ENSLOCG00000012261	ENSG00000047056	WDR37
201024_CP_Ori023_12w_P3_R3	Nfu_p_1_031466	12.2023	Adult_P3	3	Adult_F3	Adult	Adult_P3_3	4	Adult_3	Nfu_p_1_031466_Adult_3	4712.59	-3.11981	Nfu_g_1_013032	NUPL2	Nfu_p_1_031466	Nfu_t_1_031466	Nfu_c_1_031466	NA	NA	NA
201024_CP_Ori023_12w_P3_R3	Nfu_p_1_031467	12.8947	Adult_P3	3	Adult_F3	Adult	Adult_P3_3	4	Adult_3	Nfu_p_1_031467_Adult_3	7615.58	-2.23313	Nfu_g_1_013033	smarcc1b	Nfu_p_1_031467	Nfu_t_1_031467	Nfu_c_1_031467	ENSLOCG00000004394	ENSG00000173473	SMARCC1
201024_CP_Ori023_12w_P3_R3	Nfu_p_1_031478;Nfu_p_1_031479;Nfu_p_1_031480;Nfu_p_1_031481;Nfu_p_1_031482;Nfu_p_1_031483;Nfu_p_1_031484;Nfu_p_1_031485;Nfu_p_1_031486;Nfu_p_1_031487;Nfu_p_1_031488	14.3563	Adult_P3	3	Adult_F3	Adult	Adult_P3_3	4	Adult_3	Nfu_p_1_031478;Nfu_p_1_031479;Nfu_p_1_031480;Nfu_p_1_031481;Nfu_p_1_031482;Nfu_p_1_031483;Nfu_p_1_031484;Nfu_p_1_031485;Nfu_p_1_031486;Nfu_p_1_031487;Nfu_p_1_031488_Adult_3	20973.4	-3.88383	Nfu_g_1_013038	dlg1l	Nfu_p_1_031478;Nfu_p_1_031479;Nfu_p_1_031480;Nfu_p_1_031481;Nfu_p_1_031482;Nfu_p_1_031483;Nfu_p_1_031484;Nfu_p_1_031485;Nfu_p_1_031486;Nfu_p_1_031487;Nfu_p_1_031488	Nfu_t_1_031478;Nfu_t_1_031479;Nfu_t_1_031480;Nfu_t_1_031481;Nfu_t_1_031482;Nfu_t_1_031483;Nfu_t_1_031484;Nfu_t_1_031485;Nfu_t_1_031486;Nfu_t_1_031487;Nfu_t_1_031488	Nfu_c_1_031478;Nfu_c_1_031479;Nfu_c_1_031480;Nfu_c_1_031481;Nfu_c_1_031482;Nfu_c_1_031483;Nfu_c_1_031484;Nfu_c_1_031485;Nfu_c_1_031486;Nfu_c_1_031487;Nfu_c_1_031488	ENSLOCG00000001427	ENSG00000075711	DLG1
201024_CP_Ori023_12w_P3_R3	Nfu_p_1_031497;Nfu_p_1_031498	12.3584	Adult_P3	3	Adult_F3	Adult	Adult_P3_3	4	Adult_3	Nfu_p_1_031497;Nfu_p_1_031498_Adult_3	5251.04	-6.13612	Nfu_g_1_013041	CCDC132 (1 of 2)	Nfu_p_1_031497;Nfu_p_1_031498	Nfu_t_1_031497;Nfu_t_1_031498	Nfu_c_1_031497;Nfu_c_1_031498	ENSLOCG00000010759	ENSG00000004766	VPS50
201024_CP_Ori023_12w_P3_R3	Nfu_p_1_031505	12.2991	Adult_P3	3	Adult_F3	Adult	Adult_P3_3	4	Adult_3	Nfu_p_1_031505_Adult_3	5039.73	-6.75154	Nfu_g_1_013044	nsun2	Nfu_p_1_031505	Nfu_t_1_031505	Nfu_c_1_031505	ENSLOCG00000008755	ENSG00000037474	NSUN2
201024_CP_Ori023_12w_P3_R3	Nfu_p_1_031508;Nfu_p_1_031509;Nfu_p_1_031510;Nfu_p_1_031511;Nfu_p_1_031512	12.7632	Adult_P3	3	Adult_F3	Adult	Adult_P3_3	4	Adult_3	Nfu_p_1_031508;Nfu_p_1_031509;Nfu_p_1_031510;Nfu_p_1_031511;Nfu_p_1_031512_Adult_3	6951.75	-3.74558	Nfu_g_1_013046	ppp1r9a	Nfu_p_1_031509;Nfu_p_1_031510;Nfu_p_1_031508;Nfu_p_1_031511;Nfu_p_1_031512	Nfu_t_1_031509;Nfu_t_1_031510;Nfu_t_1_031508;Nfu_t_1_031511;Nfu_t_1_031512	Nfu_c_1_031509;Nfu_c_1_031510;Nfu_c_1_031508;Nfu_c_1_031511;Nfu_c_1_031512	ENSLOCG00000010917	ENSG00000158528	PPP1R9A
201024_CP_Ori023_12w_P3_R3	Nfu_p_1_031515	12.3878	Adult_P3	3	Adult_F3	Adult	Adult_P3_3	4	Adult_3	Nfu_p_1_031515_Adult_3	5359.26	-8.42543	Nfu_g_1_013048	pnp5a	Nfu_p_1_031515	Nfu_t_1_031515	Nfu_c_1_031515	ENSLOCG00000010235	NA	NA
201024_CP_Ori023_12w_P3_R3	Nfu_p_1_031529	12.3587	Adult_P3	3	Adult_F3	Adult	Adult_P3_3	4	Adult_3	Nfu_p_1_031529_Adult_3	5252.28	-6.76011	Nfu_g_1_013053	gipc2	Nfu_p_1_031529	Nfu_t_1_031529	Nfu_c_1_031529	ENSLOCG00000003819	ENSG00000137960	GIPC2
201024_CP_Ori023_12w_P3_R3	Nfu_p_1_031533	13.0226	Adult_P3	3	Adult_F3	Adult	Adult_P3_3	4	Adult_3	Nfu_p_1_031533_Adult_3	8321.37	-6.38435	Nfu_g_1_013057	vapal	Nfu_p_1_031533	Nfu_t_1_031533	Nfu_c_1_031533	ENSLOCG00000002404	ENSG00000101558	VAPA
201024_CP_Ori023_12w_P3_R3	Nfu_p_1_031554	12.5385	Adult_P3	3	Adult_F3	Adult	Adult_P3_3	4	Adult_3	Nfu_p_1_031554_Adult_3	5949.25	-5.96122	Nfu_g_1_013070	rims3	Nfu_p_1_031554	Nfu_t_1_031554	Nfu_c_1_031554	ENSLOCG00000001399	ENSG00000117016	RIMS3
201024_CP_Ori023_12w_P3_R3	Nfu_p_1_031570;Nfu_p_1_031571;Nfu_p_1_031572;Nfu_p_1_031573	12.7119	Adult_P3	3	Adult_F3	Adult	Adult_P3_3	4	Adult_3	Nfu_p_1_031570;Nfu_p_1_031571;Nfu_p_1_031572;Nfu_p_1_031573_Adult_3	6709.22	-3.76195	Nfu_g_1_013077	TEP1	Nfu_p_1_031570;Nfu_p_1_031571;Nfu_p_1_031572;Nfu_p_1_031573	Nfu_t_1_031570;Nfu_t_1_031571;Nfu_t_1_031572;Nfu_t_1_031573	Nfu_c_1_031570;Nfu_c_1_031571;Nfu_c_1_031572;Nfu_c_1_031573	ENSLOCG00000008284	ENSG00000123977	DAW1
201024_CP_Ori023_12w_P3_R3	Nfu_p_1_031574	13.9242	Adult_P3	3	Adult_F3	Adult	Adult_P3_3	4	Adult_3	Nfu_p_1_031574_Adult_3	15545.4	-2.01268	Nfu_g_1_013078	npvf	Nfu_p_1_031574	Nfu_t_1_031574	Nfu_c_1_031574	NA	NA	NA
201024_CP_Ori023_12w_P3_R3	Nfu_p_1_031597;Nfu_p_1_031598	18.6861	Adult_P3	3	Adult_F3	Adult	Adult_P3_3	4	Adult_3	Nfu_p_1_031597;Nfu_p_1_031598_Adult_3	421769	-0.178204	Nfu_g_1_013089	rpl15	Nfu_p_1_031597;Nfu_p_1_031598	Nfu_t_1_031597;Nfu_t_1_031598	Nfu_c_1_031597;Nfu_c_1_031598	ENSLOCG00000006808	ENSG00000174748	RPL15
201024_CP_Ori023_12w_P3_R3	Nfu_p_1_031601	12.4632	Adult_P3	3	Adult_F3	Adult	Adult_P3_3	4	Adult_3	Nfu_p_1_031601_Adult_3	5646.83	-7.07593	Nfu_g_1_013092	copa	Nfu_p_1_031601	Nfu_t_1_031601	Nfu_c_1_031601	ENSLOCG00000001891	ENSG00000122218	COPA
201024_CP_Ori023_12w_P3_R3	Nfu_p_1_031615	12.5061	Adult_P3	3	Adult_F3	Adult	Adult_P3_3	4	Adult_3	Nfu_p_1_031615_Adult_3	5817.04	-7.17665	Nfu_g_1_013098	stx12	Nfu_p_1_031615	Nfu_t_1_031615	Nfu_c_1_031615	ENSLOCG00000004069	ENSG00000117758	STX12
201024_CP_Ori023_12w_P3_R3	Nfu_p_1_031618;Nfu_p_1_031619;Nfu_p_1_031620	13.7617	Adult_P3	3	Adult_F3	Adult	Adult_P3_3	4	Adult_3	Nfu_p_1_031618;Nfu_p_1_031619;Nfu_p_1_031620_Adult_3	13889.3	-6.21032	Nfu_g_1_013101	sf3a3	Nfu_p_1_031618;Nfu_p_1_031619;Nfu_p_1_031620	Nfu_t_1_031618;Nfu_t_1_031619;Nfu_t_1_031620	Nfu_c_1_031618;Nfu_c_1_031619;Nfu_c_1_031620	ENSLOCG00000003273	ENSG00000183431	SF3A3
201024_CP_Ori023_12w_P3_R3	Nfu_p_1_031626	12.3324	Adult_P3	3	Adult_F3	Adult	Adult_P3_3	4	Adult_3	Nfu_p_1_031626_Adult_3	5157.34	-6.89896	Nfu_g_1_013104	trnau1apl	Nfu_p_1_031626	Nfu_t_1_031626	Nfu_c_1_031626	ENSLOCG00000004041	ENSG00000137434	C6orf52
201024_CP_Ori023_12w_P3_R3	Nfu_p_1_031636	12.2344	Adult_P3	3	Adult_F3	Adult	Adult_P3_3	4	Adult_3	Nfu_p_1_031636_Adult_3	4818.67	-7.5916	Nfu_g_1_013109	rhebl1	Nfu_p_1_031636	Nfu_t_1_031636	Nfu_c_1_031636	ENSLOCG00000010004	ENSG00000106615	RHEB
201024_CP_Ori023_12w_P3_R3	Nfu_p_1_031643	12.9248	Adult_P3	3	Adult_F3	Adult	Adult_P3_3	4	Adult_3	Nfu_p_1_031643_Adult_3	7776.09	-6.82786	Nfu_g_1_013114	rab8a	Nfu_p_1_031643	Nfu_t_1_031643	Nfu_c_1_031643	ENSLOCG00000003485	ENSG00000167461	RAB8A
201024_CP_Ori023_12w_P3_R3	Nfu_p_1_031656;Nfu_p_1_031657;Nfu_p_1_031658	12.444	Adult_P3	3	Adult_F3	Adult	Adult_P3_3	4	Adult_3	Nfu_p_1_031656;Nfu_p_1_031657;Nfu_p_1_031658_Adult_3	5571.9	-7.15148	Nfu_g_1_013123	dync1i1	Nfu_p_1_031656;Nfu_p_1_031657;Nfu_p_1_031658	Nfu_t_1_031656;Nfu_t_1_031657;Nfu_t_1_031658	Nfu_c_1_031656;Nfu_c_1_031657;Nfu_c_1_031658	ENSLOCG00000010982	ENSG00000158560	DYNC1I1
201024_CP_Ori023_12w_P3_R3	Nfu_p_1_031662;Nfu_p_1_031663;Nfu_p_1_031664;Nfu_p_1_031665	12.0386	Adult_P3	3	Adult_F3	Adult	Adult_P3_3	4	Adult_3	Nfu_p_1_031662;Nfu_p_1_031663;Nfu_p_1_031664;Nfu_p_1_031665_Adult_3	4207.21	-3.26444	Nfu_g_1_013126	nadkb	Nfu_p_1_031662;Nfu_p_1_031663;Nfu_p_1_031664;Nfu_p_1_031665	Nfu_t_1_031662;Nfu_t_1_031663;Nfu_t_1_031664;Nfu_t_1_031665	Nfu_c_1_031662;Nfu_c_1_031663;Nfu_c_1_031664;Nfu_c_1_031665	ENSLOCG00000007207	NA	NA
201024_CP_Ori023_12w_P3_R3	Nfu_p_1_031666;Nfu_p_1_031670	12.0697	Adult_P3	3	Adult_F3	Adult	Adult_P3_3	4	Adult_3	Nfu_p_1_031666;Nfu_p_1_031670_Adult_3	4298.83	-8.67727	Nfu_g_1_013127	zgc:110239	Nfu_p_1_031666;Nfu_p_1_031670	Nfu_t_1_031666;Nfu_t_1_031670	Nfu_c_1_031666;Nfu_c_1_031670	ENSLOCG00000004812	NA	NA
201024_CP_Ori023_12w_P3_R3	Nfu_p_1_031677	12.5143	Adult_P3	3	Adult_F3	Adult	Adult_P3_3	4	Adult_3	Nfu_p_1_031677_Adult_3	5850.21	-10.2987	Nfu_g_1_013132	fubp1	Nfu_p_1_031677	Nfu_t_1_031677	Nfu_c_1_031677	ENSLOCG00000003745	ENSG00000162613	FUBP1
201024_CP_Ori023_12w_P3_R3	Nfu_p_1_031679	12.8992	Adult_P3	3	Adult_F3	Adult	Adult_P3_3	4	Adult_3	Nfu_p_1_031679_Adult_3	7638.94	-7.31915	Nfu_g_1_013134	cck	Nfu_p_1_031679	Nfu_t_1_031679	Nfu_c_1_031679	ENSLOCG00000001314	ENSG00000187094	CCK
201024_CP_Ori023_12w_P3_R3	Nfu_p_1_031695	12.8575	Adult_P3	3	Adult_F3	Adult	Adult_P3_3	4	Adult_3	Nfu_p_1_031695_Adult_3	7421.69	-2.22626	Nfu_g_1_013142	pdk4	Nfu_p_1_031695	Nfu_t_1_031695	Nfu_c_1_031695	ENSLOCG00000010966	ENSG00000004799	PDK4
201024_CP_Ori023_12w_P3_R3	Nfu_p_1_031705	13.2026	Adult_P3	3	Adult_F3	Adult	Adult_P3_3	4	Adult_3	Nfu_p_1_031705_Adult_3	9427.3	-6.38224	Nfu_g_1_013146	apooa	Nfu_p_1_031705	Nfu_t_1_031705	Nfu_c_1_031705	ENSLOCG00000003411	ENSG00000184831	APOO
201024_CP_Ori023_12w_P3_R3	Nfu_p_1_031725	12.8826	Adult_P3	3	Adult_F3	Adult	Adult_P3_3	4	Adult_3	Nfu_p_1_031725_Adult_3	7552.03	-10.232	Nfu_g_1_013155	napg	Nfu_p_1_031725	Nfu_t_1_031725	Nfu_c_1_031725	ENSLOCG00000002353	ENSG00000134265	NAPG
201024_CP_Ori023_12w_P3_R3	Nfu_p_1_031727	12.6824	Adult_P3	3	Adult_F3	Adult	Adult_P3_3	4	Adult_3	Nfu_p_1_031727_Adult_3	6573.16	-5.72969	Nfu_g_1_013156	GATAD2B	Nfu_p_1_031727	Nfu_t_1_031727	Nfu_c_1_031727	ENSLOCG00000008705	ENSG00000143614	GATAD2B
201024_CP_Ori023_12w_P3_R3	Nfu_p_1_031728;Nfu_p_1_031729;Nfu_p_1_031730	12.199	Adult_P3	3	Adult_F3	Adult	Adult_P3_3	4	Adult_3	Nfu_p_1_031728;Nfu_p_1_031729;Nfu_p_1_031730_Adult_3	4701.83	-8.43564	Nfu_g_1_013157	cadm3	Nfu_p_1_031729;Nfu_p_1_031728;Nfu_p_1_031730	Nfu_t_1_031729;Nfu_t_1_031728;Nfu_t_1_031730	Nfu_c_1_031729;Nfu_c_1_031728;Nfu_c_1_031730	ENSLOCG00000001559	ENSG00000162706	CADM3
201024_CP_Ori023_12w_P3_R3	Nfu_p_1_031750	12.2979	Adult_P3	3	Adult_F3	Adult	Adult_P3_3	4	Adult_3	Nfu_p_1_031750_Adult_3	5035.55	-3.50392	Nfu_g_1_013165	mettl17	Nfu_p_1_031750	Nfu_t_1_031750	Nfu_c_1_031750	NA	NA	NA
201024_CP_Ori023_12w_P3_R3	Nfu_p_1_031755	14.0972	Adult_P3	3	Adult_F3	Adult	Adult_P3_3	4	Adult_3	Nfu_p_1_031755_Adult_3	17525.4	-1.65996	Nfu_g_1_013167	pak1ip1	Nfu_p_1_031755	Nfu_t_1_031755	Nfu_c_1_031755	ENSLOCG00000013164	ENSG00000111845	PAK1IP1
201024_CP_Ori023_12w_P3_R3	Nfu_p_1_031784	12.4723	Adult_P3	3	Adult_F3	Adult	Adult_P3_3	4	Adult_3	Nfu_p_1_031784_Adult_3	5682.33	-7.49941	Nfu_g_1_013183	ppp1r11	Nfu_p_1_031784	Nfu_t_1_031784	Nfu_c_1_031784	NA	NA	NA
201024_CP_Ori023_12w_P3_R3	Nfu_p_1_031785	12.5816	Adult_P3	3	Adult_F3	Adult	Adult_P3_3	4	Adult_3	Nfu_p_1_031785_Adult_3	6129.62	-8.10401	Nfu_g_1_013184	acadm	Nfu_p_1_031785	Nfu_t_1_031785	Nfu_c_1_031785	ENSLOCG00000003500	ENSG00000117054	ACADM
201024_CP_Ori023_12w_P3_R3	Nfu_p_1_031791;Nfu_p_1_031792;Nfu_p_1_031793	12.3284	Adult_P3	3	Adult_F3	Adult	Adult_P3_3	4	Adult_3	Nfu_p_1_031791;Nfu_p_1_031792;Nfu_p_1_031793_Adult_3	5143.11	-5.88228	Nfu_g_1_013187	fastk	Nfu_p_1_031792;Nfu_p_1_031793;Nfu_p_1_031791	Nfu_t_1_031792;Nfu_t_1_031793;Nfu_t_1_031791	Nfu_c_1_031792;Nfu_c_1_031793;Nfu_c_1_031791	ENSLOCG00000010214	ENSG00000164896	FASTK
201024_CP_Ori023_12w_P3_R3	Nfu_p_1_031795	11.7226	Adult_P3	3	Adult_F3	Adult	Adult_P3_3	4	Adult_3	Nfu_p_1_031795_Adult_3	3379.4	-7.43574	Nfu_g_1_013189	snapin	Nfu_p_1_031795	Nfu_t_1_031795	Nfu_c_1_031795	ENSLOCG00000006741	ENSG00000143553	SNAPIN
201024_CP_Ori023_12w_P3_R3	Nfu_p_1_031810	12.7626	Adult_P3	3	Adult_F3	Adult	Adult_P3_3	4	Adult_3	Nfu_p_1_031810_Adult_3	6948.85	-6.59814	Nfu_g_1_013196	nrp1a	Nfu_p_1_031810	Nfu_t_1_031810	Nfu_c_1_031810	ENSLOCG00000000790	ENSG00000099250	NRP1
201024_CP_Ori023_12w_P3_R3	Nfu_p_1_031832;Nfu_p_1_031833;Nfu_p_1_031834	13.3179	Adult_P3	3	Adult_F3	Adult	Adult_P3_3	4	Adult_3	Nfu_p_1_031832;Nfu_p_1_031833;Nfu_p_1_031834_Adult_3	10211.4	-2.54841	Nfu_g_1_013203	ppp1r10	Nfu_p_1_031832;Nfu_p_1_031833;Nfu_p_1_031834	Nfu_t_1_031832;Nfu_t_1_031833;Nfu_t_1_031834	Nfu_c_1_031832;Nfu_c_1_031833;Nfu_c_1_031834	ENSLOCG00000002443;NA	ENSG00000158545;NA	ZC3H18;NA
201024_CP_Ori023_12w_P3_R3	Nfu_p_1_031839	14.2919	Adult_P3	3	Adult_F3	Adult	Adult_P3_3	4	Adult_3	Nfu_p_1_031839_Adult_3	20057.8	-1.9001	Nfu_g_1_013205	dlgap3	Nfu_p_1_031839	Nfu_t_1_031839	Nfu_c_1_031839	ENSLOCG00000001754	ENSG00000116544	DLGAP3
201024_CP_Ori023_12w_P3_R3	Nfu_p_1_031844	12.2774	Adult_P3	3	Adult_F3	Adult	Adult_P3_3	4	Adult_3	Nfu_p_1_031844_Adult_3	4964.47	-8.5884	Nfu_g_1_013207	calrl	Nfu_p_1_031844	Nfu_t_1_031844	Nfu_c_1_031844	ENSLOCG00000003722	ENSG00000269058	CALR3
201024_CP_Ori023_12w_P3_R3	Nfu_p_1_031872	13.0263	Adult_P3	3	Adult_F3	Adult	Adult_P3_3	4	Adult_3	Nfu_p_1_031872_Adult_3	8342.6	-5.02391	Nfu_g_1_013220	tpm4a	Nfu_p_1_031872	Nfu_t_1_031872	Nfu_c_1_031872	ENSLOCG00000003523	ENSG00000167460	TPM4
201024_CP_Ori023_12w_P3_R3	Nfu_p_1_031885;Nfu_p_1_031886	18.7335	Adult_P3	3	Adult_F3	Adult	Adult_P3_3	4	Adult_3	Nfu_p_1_031885;Nfu_p_1_031886_Adult_3	435864	2.20564	Nfu_g_1_013226	hnrnpc	Nfu_p_1_031885;Nfu_p_1_031886	Nfu_t_1_031885;Nfu_t_1_031886	Nfu_c_1_031885;Nfu_c_1_031886	ENSLOCG00000002560	ENSG00000277058	HNRNPCL3
201024_CP_Ori023_12w_P3_R3	Nfu_p_1_031888	12.3484	Adult_P3	3	Adult_F3	Adult	Adult_P3_3	4	Adult_3	Nfu_p_1_031888_Adult_3	5214.73	-5.28215	Nfu_g_1_013228	zfp161	Nfu_p_1_031888	Nfu_t_1_031888	Nfu_c_1_031888	ENSLOCG00000017810	ENSG00000198081	ZBTB14
201024_CP_Ori023_12w_P3_R3	Nfu_p_1_031893	12.3624	Adult_P3	3	Adult_F3	Adult	Adult_P3_3	4	Adult_3	Nfu_p_1_031893_Adult_3	5265.52	-3.57659	Nfu_g_1_013231	hm:zeh0351	Nfu_p_1_031893	Nfu_t_1_031893	Nfu_c_1_031893	ENSLOCG00000006999	ENSG00000122545	SEPT7
201024_CP_Ori023_12w_P3_R3	Nfu_p_1_031901	12.5858	Adult_P3	3	Adult_F3	Adult	Adult_P3_3	4	Adult_3	Nfu_p_1_031901_Adult_3	6147.62	-7.65104	Nfu_g_1_013236	atcayb	Nfu_p_1_031901	Nfu_t_1_031901	Nfu_c_1_031901	ENSLOCG00000003955	ENSG00000167654	ATCAY
201024_CP_Ori023_12w_P3_R3	Nfu_p_1_031903;Nfu_p_1_031904;Nfu_p_1_031905	12.6341	Adult_P3	3	Adult_F3	Adult	Adult_P3_3	4	Adult_3	Nfu_p_1_031903;Nfu_p_1_031904;Nfu_p_1_031905_Adult_3	6356.97	-3.11496	Nfu_g_1_013238	larp4b	Nfu_p_1_031903;Nfu_p_1_031904;Nfu_p_1_031905	Nfu_t_1_031903;Nfu_t_1_031904;Nfu_t_1_031905	Nfu_c_1_031903;Nfu_c_1_031904;Nfu_c_1_031905	ENSLOCG00000012290	ENSG00000107929	LARP4B
201024_CP_Ori023_12w_P3_R3	Nfu_p_1_031912;Nfu_p_1_031913;Nfu_p_1_031914;Nfu_p_1_031915	12.0367	Adult_P3	3	Adult_F3	Adult	Adult_P3_3	4	Adult_3	Nfu_p_1_031912;Nfu_p_1_031913;Nfu_p_1_031914;Nfu_p_1_031915_Adult_3	4201.47	-5.41557	Nfu_g_1_013243	eps15l1a	Nfu_p_1_031914;Nfu_p_1_031912;Nfu_p_1_031915;Nfu_p_1_031913	Nfu_t_1_031914;Nfu_t_1_031912;Nfu_t_1_031915;Nfu_t_1_031913	Nfu_c_1_031914;Nfu_c_1_031912;Nfu_c_1_031915;Nfu_c_1_031913	ENSLOCG00000003755	ENSG00000127527	EPS15L1
201024_CP_Ori023_12w_P3_R3	Nfu_p_1_031926	11.9571	Adult_P3	3	Adult_F3	Adult	Adult_P3_3	4	Adult_3	Nfu_p_1_031926_Adult_3	3976.06	-7.83579	Nfu_g_1_013246	ap1m3	Nfu_p_1_031926	Nfu_t_1_031926	Nfu_c_1_031926	ENSLOCG00000006392	NA	NA
201024_CP_Ori023_12w_P3_R3	Nfu_p_1_031928;Nfu_p_1_031929;Nfu_p_1_031930;Nfu_p_1_031931;Nfu_p_1_031932;Nfu_p_1_031933;Nfu_p_1_031934;Nfu_p_1_031935	12.5261	Adult_P3	3	Adult_F3	Adult	Adult_P3_3	4	Adult_3	Nfu_p_1_031928;Nfu_p_1_031929;Nfu_p_1_031930;Nfu_p_1_031931;Nfu_p_1_031932;Nfu_p_1_031933;Nfu_p_1_031934;Nfu_p_1_031935_Adult_3	5898.2	-4.14718	Nfu_g_1_013248	C19H6orf136	Nfu_p_1_031928;Nfu_p_1_031929;Nfu_p_1_031930;Nfu_p_1_031931;Nfu_p_1_031932;Nfu_p_1_031933;Nfu_p_1_031934;Nfu_p_1_031935	Nfu_t_1_031928;Nfu_t_1_031929;Nfu_t_1_031930;Nfu_t_1_031931;Nfu_t_1_031932;Nfu_t_1_031933;Nfu_t_1_031934;Nfu_t_1_031935	Nfu_c_1_031928;Nfu_c_1_031929;Nfu_c_1_031930;Nfu_c_1_031931;Nfu_c_1_031932;Nfu_c_1_031933;Nfu_c_1_031934;Nfu_c_1_031935	NA	NA	NA
201024_CP_Ori023_12w_P3_R3	Nfu_p_1_031937;Nfu_p_1_031938	12.1359	Adult_P3	3	Adult_F3	Adult	Adult_P3_3	4	Adult_3	Nfu_p_1_031937;Nfu_p_1_031938_Adult_3	4500.56	-7.75915	Nfu_g_1_013250	trappc3	Nfu_p_1_031937;Nfu_p_1_031938	Nfu_t_1_031937;Nfu_t_1_031938	Nfu_c_1_031937;Nfu_c_1_031938	ENSLOCG00000001636	ENSG00000054116	TRAPPC3
201024_CP_Ori023_12w_P3_R3	Nfu_p_1_031941	12.5738	Adult_P3	3	Adult_F3	Adult	Adult_P3_3	4	Adult_3	Nfu_p_1_031941_Adult_3	6096.7	-6.09618	Nfu_g_1_013253	vcpip1	Nfu_p_1_031941	Nfu_t_1_031941	Nfu_c_1_031941	ENSLOCG00000004697	ENSG00000175073	VCPIP1
201024_CP_Ori023_12w_P3_R3	Nfu_p_1_031945	14.4972	Adult_P3	3	Adult_F3	Adult	Adult_P3_3	4	Adult_3	Nfu_p_1_031945_Adult_3	23126	-4.10687	Nfu_g_1_013257	basp1	Nfu_p_1_031945	Nfu_t_1_031945	Nfu_c_1_031945	ENSLOCG00000018160	NA	NA
201024_CP_Ori023_12w_P3_R3	Nfu_p_1_031946	12.451	Adult_P3	3	Adult_F3	Adult	Adult_P3_3	4	Adult_3	Nfu_p_1_031946_Adult_3	5599.19	-7.74544	Nfu_g_1_013258	kif5ba	Nfu_p_1_031946	Nfu_t_1_031946	Nfu_c_1_031946	ENSLOCG00000007172	ENSG00000170759	KIF5B
201024_CP_Ori023_12w_P3_R3	Nfu_p_1_031947	12.53	Adult_P3	3	Adult_F3	Adult	Adult_P3_3	4	Adult_3	Nfu_p_1_031947_Adult_3	5914.29	-6.08221	Nfu_g_1_013259	med10	Nfu_p_1_031947	Nfu_t_1_031947	Nfu_c_1_031947	ENSLOCG00000008783	ENSG00000133398	MED10
201024_CP_Ori023_12w_P3_R3	Nfu_p_1_031960	12.3295	Adult_P3	3	Adult_F3	Adult	Adult_P3_3	4	Adult_3	Nfu_p_1_031960_Adult_3	5147.12	-8.35265	Nfu_g_1_013267	yars	Nfu_p_1_031960	Nfu_t_1_031960	Nfu_c_1_031960	ENSLOCG00000002165	ENSG00000134684	YARS
201024_CP_Ori023_12w_P3_R3	Nfu_p_1_031966;Nfu_p_1_031967	11.9523	Adult_P3	3	Adult_F3	Adult	Adult_P3_3	4	Adult_3	Nfu_p_1_031966;Nfu_p_1_031967_Adult_3	3962.8	-7.85725	Nfu_g_1_013270	asns	Nfu_p_1_031966;Nfu_p_1_031967	Nfu_t_1_031966;Nfu_t_1_031967	Nfu_c_1_031966;Nfu_c_1_031967	ENSLOCG00000011056	ENSG00000070669	ASNS
201024_CP_Ori023_12w_P3_R3	Nfu_p_1_031973	12.1455	Adult_P3	3	Adult_F3	Adult	Adult_P3_3	4	Adult_3	Nfu_p_1_031973_Adult_3	4530.55	-4.82841	Nfu_g_1_013275	smap2	Nfu_p_1_031973	Nfu_t_1_031973	Nfu_c_1_031973	ENSLOCG00000001419	ENSG00000084070	SMAP2
201024_CP_Ori023_12w_P3_R3	Nfu_p_1_031974	12.8379	Adult_P3	3	Adult_F3	Adult	Adult_P3_3	4	Adult_3	Nfu_p_1_031974_Adult_3	7321.29	-6.538	Nfu_g_1_013276	AFG3L2	Nfu_p_1_031974	Nfu_t_1_031974	Nfu_c_1_031974	ENSLOCG00000012103	ENSG00000141385	AFG3L2
201024_CP_Ori023_12w_P3_R3	Nfu_p_1_031984	14.6471	Adult_P3	3	Adult_F3	Adult	Adult_P3_3	4	Adult_3	Nfu_p_1_031984_Adult_3	25657.9	-6.53886	Nfu_g_1_013282	epdr1	Nfu_p_1_031984	Nfu_t_1_031984	Nfu_c_1_031984	ENSLOCG00000011436	ENSG00000086289	EPDR1
201024_CP_Ori023_12w_P3_R3	Nfu_p_1_031985	12.191	Adult_P3	3	Adult_F3	Adult	Adult_P3_3	4	Adult_3	Nfu_p_1_031985_Adult_3	4675.85	-6.92874	Nfu_g_1_013283	SDR39U1	Nfu_p_1_031985	Nfu_t_1_031985	Nfu_c_1_031985	NA	NA	NA
201024_CP_Ori023_12w_P3_R3	Nfu_p_1_031986	12.0365	Adult_P3	3	Adult_F3	Adult	Adult_P3_3	4	Adult_3	Nfu_p_1_031986_Adult_3	4201.1	-3.9963	Nfu_g_1_013284	znf622	Nfu_p_1_031986	Nfu_t_1_031986	Nfu_c_1_031986	ENSLOCG00000012640	ENSG00000173545	ZNF622
201024_CP_Ori023_12w_P3_R3	Nfu_p_1_031991;Nfu_p_1_031992	12.3547	Adult_P3	3	Adult_F3	Adult	Adult_P3_3	4	Adult_3	Nfu_p_1_031991;Nfu_p_1_031992_Adult_3	5237.61	-6.64722	Nfu_g_1_013289	vars2	Nfu_p_1_031992;Nfu_p_1_031991	Nfu_t_1_031992;Nfu_t_1_031991	Nfu_c_1_031992;Nfu_c_1_031991	ENSLOCG00000004240	ENSG00000204394	VARS
201024_CP_Ori023_12w_P3_R3	Nfu_p_1_031997	12.8094	Adult_P3	3	Adult_F3	Adult	Adult_P3_3	4	Adult_3	Nfu_p_1_031997_Adult_3	7178.22	-7.39001	Nfu_g_1_013293	TXNDC12	Nfu_p_1_031997	Nfu_t_1_031997	Nfu_c_1_031997	ENSLOCG00000003852	ENSG00000117862	TXNDC12
201024_CP_Ori023_12w_P3_R3	Nfu_p_1_032004;Nfu_p_1_032005;Nfu_p_1_032006;Nfu_p_1_032007;Nfu_p_1_032008	14.0094	Adult_P3	3	Adult_F3	Adult	Adult_P3_3	4	Adult_3	Nfu_p_1_032004;Nfu_p_1_032005;Nfu_p_1_032006;Nfu_p_1_032007;Nfu_p_1_032008_Adult_3	16490.8	-1.56749	Nfu_g_1_013297	fam126a	Nfu_p_1_032007;Nfu_p_1_032004;Nfu_p_1_032008;Nfu_p_1_032005;Nfu_p_1_032006	Nfu_t_1_032007;Nfu_t_1_032004;Nfu_t_1_032008;Nfu_t_1_032005;Nfu_t_1_032006	Nfu_c_1_032007;Nfu_c_1_032004;Nfu_c_1_032008;Nfu_c_1_032005;Nfu_c_1_032006	ENSLOCG00000011562	ENSG00000122591	FAM126A
201024_CP_Ori023_12w_P3_R3	Nfu_p_1_032016;Nfu_p_1_032017;Nfu_p_1_032018	12.8052	Adult_P3	3	Adult_F3	Adult	Adult_P3_3	4	Adult_3	Nfu_p_1_032016;Nfu_p_1_032017;Nfu_p_1_032018_Adult_3	7157.19	-6.20495	Nfu_g_1_013300	dhx9	Nfu_p_1_032017;Nfu_p_1_032016;Nfu_p_1_032018	Nfu_t_1_032017;Nfu_t_1_032016;Nfu_t_1_032018	Nfu_c_1_032017;Nfu_c_1_032016;Nfu_c_1_032018	ENSLOCG00000002158	ENSG00000135829	DHX9
201024_CP_Ori023_12w_P3_R3	Nfu_p_1_032024;Nfu_p_1_032025	12.1762	Adult_P3	3	Adult_F3	Adult	Adult_P3_3	4	Adult_3	Nfu_p_1_032024;Nfu_p_1_032025_Adult_3	4627.93	-7.48514	Nfu_g_1_013304	pex19	Nfu_p_1_032025;Nfu_p_1_032024	Nfu_t_1_032025;Nfu_t_1_032024	Nfu_c_1_032025;Nfu_c_1_032024	ENSLOCG00000001928	ENSG00000162735	PEX19
201024_CP_Ori023_12w_P3_R3	Nfu_p_1_032029;Nfu_p_1_032030;Nfu_p_1_032031;Nfu_p_1_032032;Nfu_p_1_032033;Nfu_p_1_032034;Nfu_p_1_032035	12.8749	Adult_P3	3	Adult_F3	Adult	Adult_P3_3	4	Adult_3	Nfu_p_1_032029;Nfu_p_1_032030;Nfu_p_1_032031;Nfu_p_1_032032;Nfu_p_1_032033;Nfu_p_1_032034;Nfu_p_1_032035_Adult_3	7511.6	-2.93584	Nfu_g_1_013306	SOGA2	Nfu_p_1_032035;Nfu_p_1_032029;Nfu_p_1_032030;Nfu_p_1_032032;Nfu_p_1_032034;Nfu_p_1_032031;Nfu_p_1_032033	Nfu_t_1_032035;Nfu_t_1_032029;Nfu_t_1_032030;Nfu_t_1_032032;Nfu_t_1_032034;Nfu_t_1_032031;Nfu_t_1_032033	Nfu_c_1_032035;Nfu_c_1_032029;Nfu_c_1_032030;Nfu_c_1_032032;Nfu_c_1_032034;Nfu_c_1_032031;Nfu_c_1_032033	ENSLOCG00000002658	ENSG00000168502	MTCL1
201024_CP_Ori023_12w_P3_R3	Nfu_p_1_032047;Nfu_p_1_032048;Nfu_p_1_032049;Nfu_p_1_032050;Nfu_p_1_032051;Nfu_p_1_032052;Nfu_p_1_032053	12.0808	Adult_P3	3	Adult_F3	Adult	Adult_P3_3	4	Adult_3	Nfu_p_1_032047;Nfu_p_1_032048;Nfu_p_1_032049;Nfu_p_1_032050;Nfu_p_1_032051;Nfu_p_1_032052;Nfu_p_1_032053_Adult_3	4331.85	-3.79189	Nfu_g_1_013314	rfwd2	Nfu_p_1_032047;Nfu_p_1_032048;Nfu_p_1_032051;Nfu_p_1_032052;Nfu_p_1_032049;Nfu_p_1_032050;Nfu_p_1_032053	Nfu_t_1_032047;Nfu_t_1_032048;Nfu_t_1_032051;Nfu_t_1_032052;Nfu_t_1_032049;Nfu_t_1_032050;Nfu_t_1_032053	Nfu_c_1_032047;Nfu_c_1_032048;Nfu_c_1_032051;Nfu_c_1_032052;Nfu_c_1_032049;Nfu_c_1_032050;Nfu_c_1_032053	ENSLOCG00000002311	ENSG00000143207	RFWD2
201024_CP_Ori023_12w_P3_R3	Nfu_p_1_032059;Nfu_p_1_032060	12.8536	Adult_P3	3	Adult_F3	Adult	Adult_P3_3	4	Adult_3	Nfu_p_1_032059;Nfu_p_1_032060_Adult_3	7401.31	-3.17153	Nfu_g_1_013319	UACA (1 of 2)	Nfu_p_1_032059;Nfu_p_1_032060	Nfu_t_1_032059;Nfu_t_1_032060	Nfu_c_1_032059;Nfu_c_1_032060	ENSLOCG00000014022	ENSG00000137831	UACA
201024_CP_Ori023_12w_P3_R3	Nfu_p_1_032064	12.6425	Adult_P3	3	Adult_F3	Adult	Adult_P3_3	4	Adult_3	Nfu_p_1_032064_Adult_3	6394.16	-6.88324	Nfu_g_1_013323	akt2	Nfu_p_1_032064	Nfu_t_1_032064	Nfu_c_1_032064	ENSLOCG00000014670	ENSG00000105221	AKT2
201024_CP_Ori023_12w_P3_R3	Nfu_p_1_032147	12.2394	Adult_P3	3	Adult_F3	Adult	Adult_P3_3	4	Adult_3	Nfu_p_1_032147_Adult_3	4835.38	-7.56506	Nfu_g_1_013356	glo1	Nfu_p_1_032147	Nfu_t_1_032147	Nfu_c_1_032147	ENSLOCG00000017046	ENSG00000124767	GLO1
201024_CP_Ori023_12w_P3_R3	Nfu_p_1_032170;Nfu_p_1_032171;Nfu_p_1_032172	12.5225	Adult_P3	3	Adult_F3	Adult	Adult_P3_3	4	Adult_3	Nfu_p_1_032170;Nfu_p_1_032171;Nfu_p_1_032172_Adult_3	5883.82	-5.48406	Nfu_g_1_013364	wdr37	Nfu_p_1_032171;Nfu_p_1_032170;Nfu_p_1_032172	Nfu_t_1_032171;Nfu_t_1_032170;Nfu_t_1_032172	Nfu_c_1_032171;Nfu_c_1_032170;Nfu_c_1_032172	ENSLOCG00000012261	ENSG00000047056	WDR37
201024_CP_Ori023_12w_P3_R3	Nfu_p_1_032173;Nfu_p_1_032174;Nfu_p_1_032175;Nfu_p_1_032176	12.6523	Adult_P3	3	Adult_F3	Adult	Adult_P3_3	4	Adult_3	Nfu_p_1_032173;Nfu_p_1_032174;Nfu_p_1_032175;Nfu_p_1_032176_Adult_3	6437.52	-3.93894	Nfu_g_1_013365	rnpc3	Nfu_p_1_032173;Nfu_p_1_032176;Nfu_p_1_032174;Nfu_p_1_032175	Nfu_t_1_032173;Nfu_t_1_032176;Nfu_t_1_032174;Nfu_t_1_032175	Nfu_c_1_032173;Nfu_c_1_032176;Nfu_c_1_032174;Nfu_c_1_032175	ENSLOCG00000007986	ENSG00000185946	RNPC3
201024_CP_Ori023_12w_P3_R3	Nfu_p_1_032177;Nfu_p_1_032178;Nfu_p_1_032179;Nfu_p_1_032180;Nfu_p_1_032181	12.0118	Adult_P3	3	Adult_F3	Adult	Adult_P3_3	4	Adult_3	Nfu_p_1_032177;Nfu_p_1_032178;Nfu_p_1_032179;Nfu_p_1_032180;Nfu_p_1_032181_Adult_3	4129.71	-5.50835	Nfu_g_1_013366	ntng1a	Nfu_p_1_032177;Nfu_p_1_032181;Nfu_p_1_032180;Nfu_p_1_032179;Nfu_p_1_032178	Nfu_t_1_032177;Nfu_t_1_032181;Nfu_t_1_032180;Nfu_t_1_032179;Nfu_t_1_032178	Nfu_c_1_032177;Nfu_c_1_032181;Nfu_c_1_032180;Nfu_c_1_032179;Nfu_c_1_032178	ENSLOCG00000007954	ENSG00000162631	NTNG1
201024_CP_Ori023_12w_P3_R3	Nfu_p_1_032192	12.1657	Adult_P3	3	Adult_F3	Adult	Adult_P3_3	4	Adult_3	Nfu_p_1_032192_Adult_3	4594.62	-8.08258	Nfu_g_1_013369	thtpa	Nfu_p_1_032192	Nfu_t_1_032192	Nfu_c_1_032192	ENSLOCG00000001092	ENSG00000259431	THTPA
201024_CP_Ori023_12w_P3_R3	Nfu_p_1_032193	12.2459	Adult_P3	3	Adult_F3	Adult	Adult_P3_3	4	Adult_3	Nfu_p_1_032193_Adult_3	4857.17	-6.61877	Nfu_g_1_013370	SH3GLB1 (1 of 2)	Nfu_p_1_032193	Nfu_t_1_032193	Nfu_c_1_032193	ENSLOCG00000006193	ENSG00000148341	SH3GLB2
201024_CP_Ori023_12w_P3_R3	Nfu_p_1_032204	12.2764	Adult_P3	3	Adult_F3	Adult	Adult_P3_3	4	Adult_3	Nfu_p_1_032204_Adult_3	4961.03	-7.27961	Nfu_g_1_013375	idi1	Nfu_p_1_032204	Nfu_t_1_032204	Nfu_c_1_032204	ENSLOCG00000012273	ENSG00000067064	IDI1
201024_CP_Ori023_12w_P3_R3	Nfu_p_1_032212	12.3871	Adult_P3	3	Adult_F3	Adult	Adult_P3_3	4	Adult_3	Nfu_p_1_032212_Adult_3	5356.54	-7.75312	Nfu_g_1_013379	pdcd6	Nfu_p_1_032212	Nfu_t_1_032212	Nfu_c_1_032212	ENSLOCG00000013249	ENSG00000249915	PDCD6
201024_CP_Ori023_12w_P3_R3	Nfu_p_1_032213;Nfu_p_1_032214;Nfu_p_1_032215	12.4658	Adult_P3	3	Adult_F3	Adult	Adult_P3_3	4	Adult_3	Nfu_p_1_032213;Nfu_p_1_032214;Nfu_p_1_032215_Adult_3	5657	-6.03603	Nfu_g_1_013380	chchd7	Nfu_p_1_032213;Nfu_p_1_032214;Nfu_p_1_032215	Nfu_t_1_032213;Nfu_t_1_032214;Nfu_t_1_032215	Nfu_c_1_032213;Nfu_c_1_032214;Nfu_c_1_032215	ENSLOCG00000005393	ENSG00000170791	CHCHD7
201024_CP_Ori023_12w_P3_R3	Nfu_p_1_032216	12.4272	Adult_P3	3	Adult_F3	Adult	Adult_P3_3	4	Adult_3	Nfu_p_1_032216_Adult_3	5507.6	-6.57394	Nfu_g_1_013381	rab18b	Nfu_p_1_032216	Nfu_t_1_032216	Nfu_c_1_032216	ENSLOCG00000007491	ENSG00000099246	RAB18
201024_CP_Ori023_12w_P3_R3	Nfu_p_1_032220	16.4832	Adult_P3	3	Adult_F3	Adult	Adult_P3_3	4	Adult_3	Nfu_p_1_032220_Adult_3	91611.3	-1.7401	Nfu_g_1_013383	RPS20	Nfu_p_1_032220	Nfu_t_1_032220	Nfu_c_1_032220	ENSLOCG00000005417	ENSG00000008988	RPS20
201024_CP_Ori023_12w_P3_R3	Nfu_p_1_032226	12.2332	Adult_P3	3	Adult_F3	Adult	Adult_P3_3	4	Adult_3	Nfu_p_1_032226_Adult_3	4814.69	-9.60969	Nfu_g_1_013385	serpinb1l1	Nfu_p_1_032226	Nfu_t_1_032226	Nfu_c_1_032226	ENSLOCG00000012960	ENSG00000242550	SERPINB10
201024_CP_Ori023_12w_P3_R3	Nfu_p_1_032233	12.3573	Adult_P3	3	Adult_F3	Adult	Adult_P3_3	4	Adult_3	Nfu_p_1_032233_Adult_3	5247.27	-5.8671	Nfu_g_1_013391	cnn3a	Nfu_p_1_032233	Nfu_t_1_032233	Nfu_c_1_032233	ENSLOCG00000008165	ENSG00000117519	CNN3
201024_CP_Ori023_12w_P3_R3	Nfu_p_1_032237;Nfu_p_1_032238;Nfu_p_1_032239;Nfu_p_1_032240	12.5678	Adult_P3	3	Adult_F3	Adult	Adult_P3_3	4	Adult_3	Nfu_p_1_032237;Nfu_p_1_032238;Nfu_p_1_032239;Nfu_p_1_032240_Adult_3	6071.39	-4.40337	Nfu_g_1_013393	cpne3	Nfu_p_1_032239;Nfu_p_1_032237;Nfu_p_1_032238;Nfu_p_1_032240	Nfu_t_1_032239;Nfu_t_1_032237;Nfu_t_1_032238;Nfu_t_1_032240	Nfu_c_1_032239;Nfu_c_1_032237;Nfu_c_1_032238;Nfu_c_1_032240	ENSLOCG00000010356	ENSG00000085719	CPNE3
201024_CP_Ori023_12w_P3_R3	Nfu_p_1_032246	12.2322	Adult_P3	3	Adult_F3	Adult	Adult_P3_3	4	Adult_3	Nfu_p_1_032246_Adult_3	4811.29	-5.48142	Nfu_g_1_013396	ipo4	Nfu_p_1_032246	Nfu_t_1_032246	Nfu_c_1_032246	ENSLOCG00000001149	ENSG00000196497	IPO4
201024_CP_Ori023_12w_P3_R3	Nfu_p_1_032253;Nfu_p_1_032256	13.2848	Adult_P3	3	Adult_F3	Adult	Adult_P3_3	4	Adult_3	Nfu_p_1_032253;Nfu_p_1_032256_Adult_3	9979.78	-3.60982	Nfu_g_1_013402	pabpn1	Nfu_p_1_032253;Nfu_p_1_032256	Nfu_t_1_032253;Nfu_t_1_032256	Nfu_c_1_032253;Nfu_c_1_032256	ENSLOCG00000000796	ENSG00000100836	PABPN1
201024_CP_Ori023_12w_P3_R3	Nfu_p_1_032266	12.4372	Adult_P3	3	Adult_F3	Adult	Adult_P3_3	4	Adult_3	Nfu_p_1_032266_Adult_3	5545.95	-7.34243	Nfu_g_1_013406	txndc5	Nfu_p_1_032266	Nfu_t_1_032266	Nfu_c_1_032266	ENSLOCG00000013233	ENSG00000239264	TXNDC5
201024_CP_Ori023_12w_P3_R3	Nfu_p_1_032286	12.1286	Adult_P3	3	Adult_F3	Adult	Adult_P3_3	4	Adult_3	Nfu_p_1_032286_Adult_3	4477.83	-6.39176	Nfu_g_1_013415	zgc:101569	Nfu_p_1_032286	Nfu_t_1_032286	Nfu_c_1_032286	ENSLOCG00000013243	NA	NA
201024_CP_Ori023_12w_P3_R3	Nfu_p_1_032298;Nfu_p_1_032299;Nfu_p_1_032300;Nfu_p_1_032301	12.0202	Adult_P3	3	Adult_F3	Adult	Adult_P3_3	4	Adult_3	Nfu_p_1_032298;Nfu_p_1_032299;Nfu_p_1_032300;Nfu_p_1_032301_Adult_3	4153.88	-7.8809	Nfu_g_1_013421	psme1	Nfu_p_1_032298;Nfu_p_1_032299;Nfu_p_1_032300;Nfu_p_1_032301	Nfu_t_1_032298;Nfu_t_1_032299;Nfu_t_1_032300;Nfu_t_1_032301	Nfu_c_1_032298;Nfu_c_1_032299;Nfu_c_1_032300;Nfu_c_1_032301	ENSLOCG00000012181;ENSLOCG00000001050	ENSG00000131467;ENSG00000092010	PSME3;PSME1
201024_CP_Ori023_12w_P3_R3	Nfu_p_1_032306	13.2045	Adult_P3	3	Adult_F3	Adult	Adult_P3_3	4	Adult_3	Nfu_p_1_032306_Adult_3	9439.55	-4.11551	Nfu_g_1_013423	lppr4b	Nfu_p_1_032306	Nfu_t_1_032306	Nfu_c_1_032306	ENSLOCG00000008301	ENSG00000117600	PLPPR4
201024_CP_Ori023_12w_P3_R3	Nfu_p_1_032309	11.8675	Adult_P3	3	Adult_F3	Adult	Adult_P3_3	4	Adult_3	Nfu_p_1_032309_Adult_3	3736.59	-7.31292	Nfu_g_1_013426	FAM82B	Nfu_p_1_032309	Nfu_t_1_032309	Nfu_c_1_032309	ENSLOCG00000010345	ENSG00000176623	RMDN1
201024_CP_Ori023_12w_P3_R3	Nfu_p_1_032336;Nfu_p_1_058166;Nfu_p_1_058963	15.7127	Adult_P3	3	Adult_F3	Adult	Adult_P3_3	4	Adult_3	Nfu_p_1_032336;Nfu_p_1_058166;Nfu_p_1_058963_Adult_3	53701.8	-0.0348715	Nfu_g_1_013434;Nfu_g_1_025953;Nfu_g_1_025161	slmapb;NA	Nfu_p_1_032336;Nfu_p_1_058963;Nfu_p_1_058166	Nfu_t_1_032336;Nfu_t_1_058963;Nfu_t_1_058166	Nfu_c_1_032336;Nfu_c_1_058963;Nfu_c_1_058166	NA	NA	NA
201024_CP_Ori023_12w_P3_R3	Nfu_p_1_032352;Nfu_p_1_032355	14.0749	Adult_P3	3	Adult_F3	Adult	Adult_P3_3	4	Adult_3	Nfu_p_1_032352;Nfu_p_1_032355_Adult_3	17257.5	-5.08999	Nfu_g_1_013443	ccny	Nfu_p_1_032355;Nfu_p_1_032352	Nfu_t_1_032355;Nfu_t_1_032352	Nfu_c_1_032355;Nfu_c_1_032352	ENSLOCG00000000541	ENSG00000108100	CCNY
201024_CP_Ori023_12w_P3_R3	Nfu_p_1_032379	12.8973	Adult_P3	3	Adult_F3	Adult	Adult_P3_3	4	Adult_3	Nfu_p_1_032379_Adult_3	7629.16	-5.48079	Nfu_g_1_013454	cpne3	Nfu_p_1_032379	Nfu_t_1_032379	Nfu_c_1_032379	ENSLOCG00000010356	ENSG00000085719	CPNE3
201024_CP_Ori023_12w_P3_R3	Nfu_p_1_032383	14.6809	Adult_P3	3	Adult_F3	Adult	Adult_P3_3	4	Adult_3	Nfu_p_1_032383_Adult_3	26266	-0.888405	Nfu_g_1_013457	ngdn	Nfu_p_1_032383	Nfu_t_1_032383	Nfu_c_1_032383	ENSLOCG00000000774	ENSG00000129460	NGDN
201024_CP_Ori023_12w_P3_R3	Nfu_p_1_032398;Nfu_p_1_032399;Nfu_p_1_032400;Nfu_p_1_032401;Nfu_p_1_032402;Nfu_p_1_032403;Nfu_p_1_032404	12.8417	Adult_P3	3	Adult_F3	Adult	Adult_P3_3	4	Adult_3	Nfu_p_1_032398;Nfu_p_1_032399;Nfu_p_1_032400;Nfu_p_1_032401;Nfu_p_1_032402;Nfu_p_1_032403;Nfu_p_1_032404_Adult_3	7340.93	-4.27062	Nfu_g_1_013465	rrbp1a	Nfu_p_1_032398;Nfu_p_1_032402;Nfu_p_1_032399;Nfu_p_1_032400;Nfu_p_1_032401;Nfu_p_1_032404;Nfu_p_1_032403	Nfu_t_1_032398;Nfu_t_1_032402;Nfu_t_1_032399;Nfu_t_1_032400;Nfu_t_1_032401;Nfu_t_1_032404;Nfu_t_1_032403	Nfu_c_1_032398;Nfu_c_1_032402;Nfu_c_1_032399;Nfu_c_1_032400;Nfu_c_1_032401;Nfu_c_1_032404;Nfu_c_1_032403	ENSLOCG00000015682	ENSG00000125844	RRBP1
201024_CP_Ori023_12w_P3_R3	Nfu_p_1_032405	11.9256	Adult_P3	3	Adult_F3	Adult	Adult_P3_3	4	Adult_3	Nfu_p_1_032405_Adult_3	3890.01	-7.65463	Nfu_g_1_013466	snx5	Nfu_p_1_032405	Nfu_t_1_032405	Nfu_c_1_032405	ENSLOCG00000015685	ENSG00000089006	SNX5
201024_CP_Ori023_12w_P3_R3	Nfu_p_1_032408	13.0973	Adult_P3	3	Adult_F3	Adult	Adult_P3_3	4	Adult_3	Nfu_p_1_032408_Adult_3	8763.37	-7.51421	Nfu_g_1_013468	cfl2	Nfu_p_1_032408	Nfu_t_1_032408	Nfu_c_1_032408	ENSLOCG00000009463	ENSG00000165410	CFL2
201024_CP_Ori023_12w_P3_R3	Nfu_p_1_032410	15.2675	Adult_P3	3	Adult_F3	Adult	Adult_P3_3	4	Adult_3	Nfu_p_1_032410_Adult_3	39442.3	-7.49008	Nfu_g_1_013469	zgc:163030	Nfu_p_1_032410	Nfu_t_1_032410	Nfu_c_1_032410	ENSLOCG00000015710	NA	NA
201024_CP_Ori023_12w_P3_R3	Nfu_p_1_032411;Nfu_p_1_032412;Nfu_p_1_032413	11.813	Adult_P3	3	Adult_F3	Adult	Adult_P3_3	4	Adult_3	Nfu_p_1_032411;Nfu_p_1_032412;Nfu_p_1_032413_Adult_3	3597.97	-8.21376	Nfu_g_1_013470	capn1a	Nfu_p_1_032413;Nfu_p_1_032411;Nfu_p_1_032412	Nfu_t_1_032413;Nfu_t_1_032411;Nfu_t_1_032412	Nfu_c_1_032413;Nfu_c_1_032411;Nfu_c_1_032412	ENSLOCG00000015637	NA	NA
201024_CP_Ori023_12w_P3_R3	Nfu_p_1_032442	12.4005	Adult_P3	3	Adult_F3	Adult	Adult_P3_3	4	Adult_3	Nfu_p_1_032442_Adult_3	5406.43	-5.84324	Nfu_g_1_013482	NAALADL1	Nfu_p_1_032442	Nfu_t_1_032442	Nfu_c_1_032442	ENSLOCG00000003378	ENSG00000104324	CPQ
201024_CP_Ori023_12w_P3_R3	Nfu_p_1_032512	13.2283	Adult_P3	3	Adult_F3	Adult	Adult_P3_3	4	Adult_3	Nfu_p_1_032512_Adult_3	9596.49	-7.53222	Nfu_g_1_013489	lhb	Nfu_p_1_032512	Nfu_t_1_032512	Nfu_c_1_032512	ENSLOCG00000015412	ENSG00000267631	CGB1
201024_CP_Ori023_12w_P3_R3	Nfu_p_1_032527	12.1103	Adult_P3	3	Adult_F3	Adult	Adult_P3_3	4	Adult_3	Nfu_p_1_032527_Adult_3	4421.54	-7.09676	Nfu_g_1_013503	nkiras1	Nfu_p_1_032527	Nfu_t_1_032527	Nfu_c_1_032527	ENSLOCG00000006787	ENSG00000197885	NKIRAS1
201024_CP_Ori023_12w_P3_R3	Nfu_p_1_032541;Nfu_p_1_032542	14.3977	Adult_P3	3	Adult_F3	Adult	Adult_P3_3	4	Adult_3	Nfu_p_1_032541;Nfu_p_1_032542_Adult_3	21585	-3.68563	Nfu_g_1_013514	zmat2	Nfu_p_1_032541;Nfu_p_1_032542	Nfu_t_1_032541;Nfu_t_1_032542	Nfu_c_1_032541;Nfu_c_1_032542	ENSLOCG00000011219	ENSG00000146007	ZMAT2
201024_CP_Ori023_12w_P3_R3	Nfu_p_1_032561	17.2341	Adult_P3	3	Adult_F3	Adult	Adult_P3_3	4	Adult_3	Nfu_p_1_032561_Adult_3	154167	-0.469211	Nfu_g_1_013528	npm1b	Nfu_p_1_032561	Nfu_t_1_032561	Nfu_c_1_032561	ENSLOCG00000001942	NA	NA
201024_CP_Ori023_12w_P3_R3	Nfu_p_1_032588	16.9273	Adult_P3	3	Adult_F3	Adult	Adult_P3_3	4	Adult_3	Nfu_p_1_032588_Adult_3	124631	-3.94588	Nfu_g_1_013538	myo5aa	Nfu_p_1_032588	Nfu_t_1_032588	Nfu_c_1_032588	ENSLOCG00000013374	ENSG00000197535	MYO5A
201024_CP_Ori023_12w_P3_R3	Nfu_p_1_032591	12.5718	Adult_P3	3	Adult_F3	Adult	Adult_P3_3	4	Adult_3	Nfu_p_1_032591_Adult_3	6088.03	-7.77776	Nfu_g_1_013540	arpp19b	Nfu_p_1_032591	Nfu_t_1_032591	Nfu_c_1_032591	ENSLOCG00000013374	ENSG00000197535	MYO5A
201024_CP_Ori023_12w_P3_R3	Nfu_p_1_032593	15.8752	Adult_P3	3	Adult_F3	Adult	Adult_P3_3	4	Adult_3	Nfu_p_1_032593_Adult_3	60105.9	-2.91371	Nfu_g_1_013542	myo5aa	Nfu_p_1_032593	Nfu_t_1_032593	Nfu_c_1_032593	ENSLOCG00000013374	ENSG00000197535	MYO5A
201024_CP_Ori023_12w_P3_R3	Nfu_p_1_032604	13.3183	Adult_P3	3	Adult_F3	Adult	Adult_P3_3	4	Adult_3	Nfu_p_1_032604_Adult_3	10214.4	-5.73507	Nfu_g_1_013550	elavl2	Nfu_p_1_032604	Nfu_t_1_032604	Nfu_c_1_032604	ENSLOCG00000012575	ENSG00000107105	ELAVL2
201024_CP_Ori023_12w_P3_R3	Nfu_p_1_032608	13.7662	Adult_P3	3	Adult_F3	Adult	Adult_P3_3	4	Adult_3	Nfu_p_1_032608_Adult_3	13932.8	-5.56285	Nfu_g_1_013553	fabp2	Nfu_p_1_032608	Nfu_t_1_032608	Nfu_c_1_032608	ENSLOCG00000012560	ENSG00000145384	FABP2
201024_CP_Ori023_12w_P3_R3	Nfu_p_1_032676;Nfu_p_1_032677;Nfu_p_1_032678;Nfu_p_1_032679;Nfu_p_1_032680;Nfu_p_1_032681;Nfu_p_1_032682;Nfu_p_1_032683;Nfu_p_1_032684;Nfu_p_1_032685	12.4852	Adult_P3	3	Adult_F3	Adult	Adult_P3_3	4	Adult_3	Nfu_p_1_032676;Nfu_p_1_032677;Nfu_p_1_032678;Nfu_p_1_032679;Nfu_p_1_032680;Nfu_p_1_032681;Nfu_p_1_032682;Nfu_p_1_032683;Nfu_p_1_032684;Nfu_p_1_032685_Adult_3	5733.41	-5.57494	Nfu_g_1_013557	lphn3	Nfu_p_1_032676;Nfu_p_1_032677;Nfu_p_1_032678;Nfu_p_1_032681;Nfu_p_1_032679;Nfu_p_1_032682;Nfu_p_1_032683;Nfu_p_1_032684;Nfu_p_1_032680;Nfu_p_1_032685	Nfu_t_1_032676;Nfu_t_1_032677;Nfu_t_1_032678;Nfu_t_1_032681;Nfu_t_1_032679;Nfu_t_1_032682;Nfu_t_1_032683;Nfu_t_1_032684;Nfu_t_1_032680;Nfu_t_1_032685	Nfu_c_1_032676;Nfu_c_1_032677;Nfu_c_1_032678;Nfu_c_1_032681;Nfu_c_1_032679;Nfu_c_1_032682;Nfu_c_1_032683;Nfu_c_1_032684;Nfu_c_1_032680;Nfu_c_1_032685	ENSLOCG00000013236	ENSG00000150471	ADGRL3
201024_CP_Ori023_12w_P3_R3	Nfu_p_1_032690	12.734	Adult_P3	3	Adult_F3	Adult	Adult_P3_3	4	Adult_3	Nfu_p_1_032690_Adult_3	6812.58	-2.80636	Nfu_g_1_013562	MTPAP	Nfu_p_1_032690	Nfu_t_1_032690	Nfu_c_1_032690	ENSLOCG00000007357	ENSG00000107951	MTPAP
201024_CP_Ori023_12w_P3_R3	Nfu_p_1_032696	12.7953	Adult_P3	3	Adult_F3	Adult	Adult_P3_3	4	Adult_3	Nfu_p_1_032696_Adult_3	7108.52	-2.71091	Nfu_g_1_013565	tyrp1b	Nfu_p_1_032696	Nfu_t_1_032696	Nfu_c_1_032696	ENSLOCG00000013264	ENSG00000107165	TYRP1
201024_CP_Ori023_12w_P3_R3	Nfu_p_1_032713	13.0576	Adult_P3	3	Adult_F3	Adult	Adult_P3_3	4	Adult_3	Nfu_p_1_032713_Adult_3	8525.53	-3.2734	Nfu_g_1_013576	spcs2	Nfu_p_1_032713	Nfu_t_1_032713	Nfu_c_1_032713	ENSLOCG00000002208	ENSG00000118363	SPCS2
201024_CP_Ori023_12w_P3_R3	Nfu_p_1_032717	12.5976	Adult_P3	3	Adult_F3	Adult	Adult_P3_3	4	Adult_3	Nfu_p_1_032717_Adult_3	6198.12	-4.34223	Nfu_g_1_013579	RNF169	Nfu_p_1_032717	Nfu_t_1_032717	Nfu_c_1_032717	ENSLOCG00000002250	ENSG00000166439	RNF169
201024_CP_Ori023_12w_P3_R3	Nfu_p_1_032723;Nfu_p_1_032724;Nfu_p_1_032725;Nfu_p_1_032726	12.591	Adult_P3	3	Adult_F3	Adult	Adult_P3_3	4	Adult_3	Nfu_p_1_032723;Nfu_p_1_032724;Nfu_p_1_032725;Nfu_p_1_032726_Adult_3	6169.85	-4.66938	Nfu_g_1_013583	CLMN	Nfu_p_1_032723;Nfu_p_1_032725;Nfu_p_1_032724;Nfu_p_1_032726	Nfu_t_1_032723;Nfu_t_1_032725;Nfu_t_1_032724;Nfu_t_1_032726	Nfu_c_1_032723;Nfu_c_1_032725;Nfu_c_1_032724;Nfu_c_1_032726	ENSLOCG00000008535	NA	NA
201024_CP_Ori023_12w_P3_R3	Nfu_p_1_032727;Nfu_p_1_032729	13.0212	Adult_P3	3	Adult_F3	Adult	Adult_P3_3	4	Adult_3	Nfu_p_1_032727;Nfu_p_1_032729_Adult_3	8313.53	-2.9995	Nfu_g_1_013584	SYNE3	Nfu_p_1_032727;Nfu_p_1_032729	Nfu_t_1_032727;Nfu_t_1_032729	Nfu_c_1_032727;Nfu_c_1_032729	ENSLOCG00000008520	ENSG00000176438	SYNE3
201024_CP_Ori023_12w_P3_R3	Nfu_p_1_032732;Nfu_p_1_032734;Nfu_p_1_032735;Nfu_p_1_032736;Nfu_p_1_032737	15.5894	Adult_P3	3	Adult_F3	Adult	Adult_P3_3	4	Adult_3	Nfu_p_1_032732;Nfu_p_1_032734;Nfu_p_1_032735;Nfu_p_1_032736;Nfu_p_1_032737_Adult_3	49304.6	1.39349	Nfu_g_1_013587	top3b	Nfu_p_1_032737;Nfu_p_1_032732;Nfu_p_1_032734;Nfu_p_1_032735;Nfu_p_1_032736	Nfu_t_1_032737;Nfu_t_1_032732;Nfu_t_1_032734;Nfu_t_1_032735;Nfu_t_1_032736	Nfu_c_1_032737;Nfu_c_1_032732;Nfu_c_1_032734;Nfu_c_1_032735;Nfu_c_1_032736	ENSLOCG00000002058	ENSG00000100038	TOP3B
201024_CP_Ori023_12w_P3_R3	Nfu_p_1_032749;Nfu_p_1_032750	12.6362	Adult_P3	3	Adult_F3	Adult	Adult_P3_3	4	Adult_3	Nfu_p_1_032749;Nfu_p_1_032750_Adult_3	6366.17	-6.9294	Nfu_g_1_013595	swap70b	Nfu_p_1_032749;Nfu_p_1_032750	Nfu_t_1_032749;Nfu_t_1_032750	Nfu_c_1_032749;Nfu_c_1_032750	ENSLOCG00000003670	ENSG00000133789	SWAP70
201024_CP_Ori023_12w_P3_R3	Nfu_p_1_032805	15.5819	Adult_P3	3	Adult_F3	Adult	Adult_P3_3	4	Adult_3	Nfu_p_1_032805_Adult_3	49049.4	-5.20278	Nfu_g_1_013623	camk2d2	Nfu_p_1_032805	Nfu_t_1_032805	Nfu_c_1_032805	ENSLOCG00000013115	ENSG00000145349	CAMK2D
201024_CP_Ori023_12w_P3_R3	Nfu_p_1_032811	12.6446	Adult_P3	3	Adult_F3	Adult	Adult_P3_3	4	Adult_3	Nfu_p_1_032811_Adult_3	6403.42	-8.09593	Nfu_g_1_013628	hn1a	Nfu_p_1_032811	Nfu_t_1_032811	Nfu_c_1_032811	ENSLOCG00000013364	ENSG00000189159	HN1
201024_CP_Ori023_12w_P3_R3	Nfu_p_1_032828	11.897	Adult_P3	3	Adult_F3	Adult	Adult_P3_3	4	Adult_3	Nfu_p_1_032828_Adult_3	3813.68	-8.19016	Nfu_g_1_013635	APOM	Nfu_p_1_032828	Nfu_t_1_032828	Nfu_c_1_032828	ENSLOCG00000001684	NA	NA
201024_CP_Ori023_12w_P3_R3	Nfu_p_1_032842	13.0732	Adult_P3	3	Adult_F3	Adult	Adult_P3_3	4	Adult_3	Nfu_p_1_032842_Adult_3	8618.53	-3.68596	Nfu_g_1_013640	srp68	Nfu_p_1_032842	Nfu_t_1_032842	Nfu_c_1_032842	ENSLOCG00000013514	ENSG00000167881	SRP68
201024_CP_Ori023_12w_P3_R3	Nfu_p_1_032846	12.5025	Adult_P3	3	Adult_F3	Adult	Adult_P3_3	4	Adult_3	Nfu_p_1_032846_Adult_3	5802.69	-7.69855	Nfu_g_1_013644	ddx39ab	Nfu_p_1_032846	Nfu_t_1_032846	Nfu_c_1_032846	ENSLOCG00000006534	ENSG00000123136	DDX39A
201024_CP_Ori023_12w_P3_R3	Nfu_p_1_032869	13.4346	Adult_P3	3	Adult_F3	Adult	Adult_P3_3	4	Adult_3	Nfu_p_1_032869_Adult_3	11072	-4.60554	Nfu_g_1_013658	map2k7	Nfu_p_1_032869	Nfu_t_1_032869	Nfu_c_1_032869	ENSLOCG00000006590	ENSG00000076984	MAP2K7
201024_CP_Ori023_12w_P3_R3	Nfu_p_1_032870	15.3474	Adult_P3	3	Adult_F3	Adult	Adult_P3_3	4	Adult_3	Nfu_p_1_032870_Adult_3	41688.5	-2.05797	Nfu_g_1_013659	mrpl45	Nfu_p_1_032870	Nfu_t_1_032870	Nfu_c_1_032870	ENSLOCG00000013748	ENSG00000278845	MRPL45
201024_CP_Ori023_12w_P3_R3	Nfu_p_1_032871;Nfu_p_1_032872	15.5158	Adult_P3	3	Adult_F3	Adult	Adult_P3_3	4	Adult_3	Nfu_p_1_032871;Nfu_p_1_032872_Adult_3	46852.2	-0.274433	Nfu_g_1_013660	utp6	Nfu_p_1_032871;Nfu_p_1_032872	Nfu_t_1_032871;Nfu_t_1_032872	Nfu_c_1_032871;Nfu_c_1_032872	ENSLOCG00000013797	ENSG00000108651	UTP6
201024_CP_Ori023_12w_P3_R3	Nfu_p_1_032874	12.0546	Adult_P3	3	Adult_F3	Adult	Adult_P3_3	4	Adult_3	Nfu_p_1_032874_Adult_3	4253.88	-6.08263	Nfu_g_1_013662	tbce	Nfu_p_1_032874	Nfu_t_1_032874	Nfu_c_1_032874	ENSLOCG00000015896	ENSG00000116957	TBCE
201024_CP_Ori023_12w_P3_R3	Nfu_p_1_032879;Nfu_p_1_032880	14.9135	Adult_P3	3	Adult_F3	Adult	Adult_P3_3	4	Adult_3	Nfu_p_1_032879;Nfu_p_1_032880_Adult_3	30860.4	-2.34861	Nfu_g_1_013666	hk1	Nfu_p_1_032879;Nfu_p_1_032880	Nfu_t_1_032879;Nfu_t_1_032880	Nfu_c_1_032879;Nfu_c_1_032880	ENSLOCG00000009187	ENSG00000156515	HK1
201024_CP_Ori023_12w_P3_R3	Nfu_p_1_032932	12.3909	Adult_P3	3	Adult_F3	Adult	Adult_P3_3	4	Adult_3	Nfu_p_1_032932_Adult_3	5370.69	-6.86944	Nfu_g_1_013689	ugdh	Nfu_p_1_032932	Nfu_t_1_032932	Nfu_c_1_032932	ENSLOCG00000011195	NA	NA
201024_CP_Ori023_12w_P3_R3	Nfu_p_1_032937;Nfu_p_1_032938	12.6318	Adult_P3	3	Adult_F3	Adult	Adult_P3_3	4	Adult_3	Nfu_p_1_032937;Nfu_p_1_032938_Adult_3	6346.55	-6.75383	Nfu_g_1_013691	fip1l1b	Nfu_p_1_032937;Nfu_p_1_032938	Nfu_t_1_032937;Nfu_t_1_032938	Nfu_c_1_032937;Nfu_c_1_032938	ENSLOCG00000014127	ENSG00000145216	FIP1L1
201024_CP_Ori023_12w_P3_R3	Nfu_p_1_032940;Nfu_p_1_032942	13.2821	Adult_P3	3	Adult_F3	Adult	Adult_P3_3	4	Adult_3	Nfu_p_1_032940;Nfu_p_1_032942_Adult_3	9961.19	-5.63145	Nfu_g_1_013693	pds5a	Nfu_p_1_032940;Nfu_p_1_032942	Nfu_t_1_032940;Nfu_t_1_032942	Nfu_c_1_032940;Nfu_c_1_032942	ENSLOCG00000012981	ENSG00000121892	PDS5A
201024_CP_Ori023_12w_P3_R3	Nfu_p_1_032944	14.6738	Adult_P3	3	Adult_F3	Adult	Adult_P3_3	4	Adult_3	Nfu_p_1_032944_Adult_3	26136.2	-0.715187	Nfu_g_1_013695	rfc1	Nfu_p_1_032944	Nfu_t_1_032944	Nfu_c_1_032944	ENSLOCG00000013023	ENSG00000035928	RFC1
201024_CP_Ori023_12w_P3_R3	Nfu_p_1_032949;Nfu_p_1_032950	15.5542	Adult_P3	3	Adult_F3	Adult	Adult_P3_3	4	Adult_3	Nfu_p_1_032949;Nfu_p_1_032950_Adult_3	48113.4	-8.26994	Nfu_g_1_013699	got2b	Nfu_p_1_032950;Nfu_p_1_032949	Nfu_t_1_032950;Nfu_t_1_032949	Nfu_c_1_032950;Nfu_c_1_032949	ENSLOCG00000009054	ENSG00000120053	GOT1
201024_CP_Ori023_12w_P3_R3	Nfu_p_1_032955	15.0358	Adult_P3	3	Adult_F3	Adult	Adult_P3_3	4	Adult_3	Nfu_p_1_032955_Adult_3	33591.4	-2.10809	Nfu_g_1_013702	sept3	Nfu_p_1_032955	Nfu_t_1_032955	Nfu_c_1_032955	ENSLOCG00000006723	ENSG00000140623	SEPT12
201024_CP_Ori023_12w_P3_R3	Nfu_p_1_032985	15.3396	Adult_P3	3	Adult_F3	Adult	Adult_P3_3	4	Adult_3	Nfu_p_1_032985_Adult_3	41463.5	-5.10172	Nfu_g_1_013708	myh10	Nfu_p_1_032985	Nfu_t_1_032985	Nfu_c_1_032985	ENSLOCG00000013203	ENSG00000133026	MYH10
201024_CP_Ori023_12w_P3_R3	Nfu_p_1_032987	16.1835	Adult_P3	3	Adult_F3	Adult	Adult_P3_3	4	Adult_3	Nfu_p_1_032987_Adult_3	74422.8	-8.87062	Nfu_g_1_013709	mb	Nfu_p_1_032987	Nfu_t_1_032987	Nfu_c_1_032987	ENSLOCG00000007868	ENSG00000198125	MB
201024_CP_Ori023_12w_P3_R3	Nfu_p_1_032996	19.8954	Adult_P3	3	Adult_F3	Adult	Adult_P3_3	4	Adult_3	Nfu_p_1_032996_Adult_3	975214	0.848073	Nfu_g_1_013713	CU302436.3	Nfu_p_1_032996	Nfu_t_1_032996	Nfu_c_1_032996	ENSLOCG00000017863	ENSG00000124610	HIST1H1A
201024_CP_Ori023_12w_P3_R3	Nfu_p_1_033000	12.3823	Adult_P3	3	Adult_F3	Adult	Adult_P3_3	4	Adult_3	Nfu_p_1_033000_Adult_3	5338.82	-6.01922	Nfu_g_1_013717	trappc5	Nfu_p_1_033000	Nfu_t_1_033000	Nfu_c_1_033000	ENSLOCG00000006678	ENSG00000181029	TRAPPC5
201024_CP_Ori023_12w_P3_R3	Nfu_p_1_033002	15.8824	Adult_P3	3	Adult_F3	Adult	Adult_P3_3	4	Adult_3	Nfu_p_1_033002_Adult_3	60407.3	-1.45573	Nfu_g_1_013719	MRPL21	Nfu_p_1_033002	Nfu_t_1_033002	Nfu_c_1_033002	ENSLOCG00000001501	ENSG00000197345	MRPL21
201024_CP_Ori023_12w_P3_R3	Nfu_p_1_033013;Nfu_p_1_033014;Nfu_p_1_033015;Nfu_p_1_033016	13.008	Adult_P3	3	Adult_F3	Adult	Adult_P3_3	4	Adult_3	Nfu_p_1_033013;Nfu_p_1_033014;Nfu_p_1_033015;Nfu_p_1_033016_Adult_3	8237.8	-4.72714	Nfu_g_1_013724	DNAJA3 (2 of 2)	Nfu_p_1_033014;Nfu_p_1_033013;Nfu_p_1_033015;Nfu_p_1_033016	Nfu_t_1_033014;Nfu_t_1_033013;Nfu_t_1_033015;Nfu_t_1_033016	Nfu_c_1_033014;Nfu_c_1_033013;Nfu_c_1_033015;Nfu_c_1_033016	ENSLOCG00000002434	ENSG00000103423	DNAJA3
201024_CP_Ori023_12w_P3_R3	Nfu_p_1_033028;Nfu_p_1_033029;Nfu_p_1_033030;Nfu_p_1_033031;Nfu_p_1_033032;Nfu_p_1_033033;Nfu_p_1_033034;Nfu_p_1_033035;Nfu_p_1_033036;Nfu_p_1_033037	12.208	Adult_P3	3	Adult_F3	Adult	Adult_P3_3	4	Adult_3	Nfu_p_1_033028;Nfu_p_1_033029;Nfu_p_1_033030;Nfu_p_1_033031;Nfu_p_1_033032;Nfu_p_1_033033;Nfu_p_1_033034;Nfu_p_1_033035;Nfu_p_1_033036;Nfu_p_1_033037_Adult_3	4731.28	-3.67372	Nfu_g_1_013728	smarca4	Nfu_p_1_033033;Nfu_p_1_033036;Nfu_p_1_033037;Nfu_p_1_033028;Nfu_p_1_033029;Nfu_p_1_033030;Nfu_p_1_033035;Nfu_p_1_033031;Nfu_p_1_033032;Nfu_p_1_033034	Nfu_t_1_033033;Nfu_t_1_033036;Nfu_t_1_033037;Nfu_t_1_033028;Nfu_t_1_033029;Nfu_t_1_033030;Nfu_t_1_033035;Nfu_t_1_033031;Nfu_t_1_033032;Nfu_t_1_033034	Nfu_c_1_033033;Nfu_c_1_033036;Nfu_c_1_033037;Nfu_c_1_033028;Nfu_c_1_033029;Nfu_c_1_033030;Nfu_c_1_033035;Nfu_c_1_033031;Nfu_c_1_033032;Nfu_c_1_033034	ENSLOCG00000007820	ENSG00000127616	SMARCA4
201024_CP_Ori023_12w_P3_R3	Nfu_p_1_033042;Nfu_p_1_033043	12.0843	Adult_P3	3	Adult_F3	Adult	Adult_P3_3	4	Adult_3	Nfu_p_1_033042;Nfu_p_1_033043_Adult_3	4342.57	-6.24275	Nfu_g_1_013730	rnaseh2a	Nfu_p_1_033043;Nfu_p_1_033042	Nfu_t_1_033043;Nfu_t_1_033042	Nfu_c_1_033043;Nfu_c_1_033042	ENSLOCG00000007890	ENSG00000104889	RNASEH2A
201024_CP_Ori023_12w_P3_R3	Nfu_p_1_033052;Nfu_p_1_033053	12.5914	Adult_P3	3	Adult_F3	Adult	Adult_P3_3	4	Adult_3	Nfu_p_1_033052;Nfu_p_1_033053_Adult_3	6171.46	-7.37129	Nfu_g_1_013736	crmp1	Nfu_p_1_033052;Nfu_p_1_033053	Nfu_t_1_033052;Nfu_t_1_033053	Nfu_c_1_033052;Nfu_c_1_033053	ENSLOCG00000010077	ENSG00000072832	CRMP1
201024_CP_Ori023_12w_P3_R3	Nfu_p_1_033056	11.9884	Adult_P3	3	Adult_F3	Adult	Adult_P3_3	4	Adult_3	Nfu_p_1_033056_Adult_3	4063.29	-4.46506	Nfu_g_1_013738	atf7ip	Nfu_p_1_033056	Nfu_t_1_033056	Nfu_c_1_033056	ENSLOCG00000011986	ENSG00000171681	ATF7IP
201024_CP_Ori023_12w_P3_R3	Nfu_p_1_033058	13.0189	Adult_P3	3	Adult_F3	Adult	Adult_P3_3	4	Adult_3	Nfu_p_1_033058_Adult_3	8299.88	-2.5947	Nfu_g_1_013739	gria2b	Nfu_p_1_033058	Nfu_t_1_033058	Nfu_c_1_033058	ENSLOCG00000008160	ENSG00000120251	GRIA2
201024_CP_Ori023_12w_P3_R3	Nfu_p_1_033059	13.1212	Adult_P3	3	Adult_F3	Adult	Adult_P3_3	4	Adult_3	Nfu_p_1_033059_Adult_3	8909.99	-3.53266	Nfu_g_1_013740	ddx5	Nfu_p_1_033059	Nfu_t_1_033059	Nfu_c_1_033059	ENSLOCG00000013534	ENSG00000108654	DDX5
201024_CP_Ori023_12w_P3_R3	Nfu_p_1_033067;Nfu_p_1_033068	12.8393	Adult_P3	3	Adult_F3	Adult	Adult_P3_3	4	Adult_3	Nfu_p_1_033067;Nfu_p_1_033068_Adult_3	7328.64	-6.41169	Nfu_g_1_013741	matr3l1.2	Nfu_p_1_033068;Nfu_p_1_033067	Nfu_t_1_033068;Nfu_t_1_033067	Nfu_c_1_033068;Nfu_c_1_033067	ENSLOCG00000001115	ENSG00000075292	ZNF638
201024_CP_Ori023_12w_P3_R3	Nfu_p_1_033073;Nfu_p_1_033074;Nfu_p_1_033075	12.4991	Adult_P3	3	Adult_F3	Adult	Adult_P3_3	4	Adult_3	Nfu_p_1_033073;Nfu_p_1_033074;Nfu_p_1_033075_Adult_3	5789.1	-3.98632	Nfu_g_1_013743	rcor3	Nfu_p_1_033073;Nfu_p_1_033074;Nfu_p_1_033075	Nfu_t_1_033073;Nfu_t_1_033074;Nfu_t_1_033075	Nfu_c_1_033073;Nfu_c_1_033074;Nfu_c_1_033075	ENSLOCG00000015577	ENSG00000117625	RCOR3
201024_CP_Ori023_12w_P3_R3	Nfu_p_1_033076	12.2364	Adult_P3	3	Adult_F3	Adult	Adult_P3_3	4	Adult_3	Nfu_p_1_033076_Adult_3	4825.46	-7.25898	Nfu_g_1_013744	pgm2	Nfu_p_1_033076	Nfu_t_1_033076	Nfu_c_1_033076	ENSLOCG00000012883	ENSG00000169299	PGM2
201024_CP_Ori023_12w_P3_R3	Nfu_p_1_033078	18.1201	Adult_P3	3	Adult_F3	Adult	Adult_P3_3	4	Adult_3	Nfu_p_1_033078_Adult_3	284892	-0.441266	Nfu_g_1_013746	rpl9	Nfu_p_1_033078	Nfu_t_1_033078	Nfu_c_1_033078	ENSLOCG00000013006	ENSG00000163682	RPL9
201024_CP_Ori023_12w_P3_R3	Nfu_p_1_033080	12.8189	Adult_P3	3	Adult_F3	Adult	Adult_P3_3	4	Adult_3	Nfu_p_1_033080_Adult_3	7225.79	-5.03447	Nfu_g_1_013747	ccsapb	Nfu_p_1_033080	Nfu_t_1_033080	Nfu_c_1_033080	ENSLOCG00000015472	ENSG00000154429	CCSAP
201024_CP_Ori023_12w_P3_R3	Nfu_p_1_033083;Nfu_p_1_033084	12.3783	Adult_P3	3	Adult_F3	Adult	Adult_P3_3	4	Adult_3	Nfu_p_1_033083;Nfu_p_1_033084_Adult_3	5324.05	-5.766	Nfu_g_1_013750	fam114a1	Nfu_p_1_033084;Nfu_p_1_033083	Nfu_t_1_033084;Nfu_t_1_033083	Nfu_c_1_033084;Nfu_c_1_033083	ENSLOCG00000013058	ENSG00000197712	FAM114A1
201024_CP_Ori023_12w_P3_R3	Nfu_p_1_033086;Nfu_p_1_033088;Nfu_p_1_033090	12.2765	Adult_P3	3	Adult_F3	Adult	Adult_P3_3	4	Adult_3	Nfu_p_1_033086;Nfu_p_1_033088;Nfu_p_1_033090_Adult_3	4961.28	-7.50413	Nfu_g_1_013752	hoga1	Nfu_p_1_033086;Nfu_p_1_033088;Nfu_p_1_033090	Nfu_t_1_033086;Nfu_t_1_033088;Nfu_t_1_033090	Nfu_c_1_033086;Nfu_c_1_033088;Nfu_c_1_033090	ENSLOCG00000012833	ENSG00000241935	HOGA1
201024_CP_Ori023_12w_P3_R3	Nfu_p_1_033107	13.8414	Adult_P3	3	Adult_F3	Adult	Adult_P3_3	4	Adult_3	Nfu_p_1_033107_Adult_3	14678.5	-6.16744	Nfu_g_1_013758	tmx2b	Nfu_p_1_033107	Nfu_t_1_033107	Nfu_c_1_033107	ENSLOCG00000008046	ENSG00000213593	TMX2
201024_CP_Ori023_12w_P3_R3	Nfu_p_1_033125	16.8948	Adult_P3	3	Adult_F3	Adult	Adult_P3_3	4	Adult_3	Nfu_p_1_033125_Adult_3	121854	-2.63744	Nfu_g_1_013766	tomm20b	Nfu_p_1_033125	Nfu_t_1_033125	Nfu_c_1_033125	ENSLOCG00000015904	ENSG00000173726	TOMM20
201024_CP_Ori023_12w_P3_R3	Nfu_p_1_033144	12.7398	Adult_P3	3	Adult_F3	Adult	Adult_P3_3	4	Adult_3	Nfu_p_1_033144_Adult_3	6840.11	-6.88106	Nfu_g_1_013772	camk2d2	Nfu_p_1_033144	Nfu_t_1_033144	Nfu_c_1_033144	ENSLOCG00000013115	ENSG00000145349	CAMK2D
201024_CP_Ori023_12w_P3_R3	Nfu_p_1_033146;Nfu_p_1_033147	11.9519	Adult_P3	3	Adult_F3	Adult	Adult_P3_3	4	Adult_3	Nfu_p_1_033146;Nfu_p_1_033147_Adult_3	3961.57	-4.04825	Nfu_g_1_013774	C1H4orf27	Nfu_p_1_033147;Nfu_p_1_033146	Nfu_t_1_033147;Nfu_t_1_033146	Nfu_c_1_033147;Nfu_c_1_033146	ENSLOCG00000013083	ENSG00000056050	HPF1
201024_CP_Ori023_12w_P3_R3	Nfu_p_1_033150	13.5401	Adult_P3	3	Adult_F3	Adult	Adult_P3_3	4	Adult_3	Nfu_p_1_033150_Adult_3	11911.9	-4.60249	Nfu_g_1_013777	MRPL4	Nfu_p_1_033150	Nfu_t_1_033150	Nfu_c_1_033150	ENSLOCG00000016632	ENSG00000105364	MRPL4
201024_CP_Ori023_12w_P3_R3	Nfu_p_1_033158	12.5124	Adult_P3	3	Adult_F3	Adult	Adult_P3_3	4	Adult_3	Nfu_p_1_033158_Adult_3	5842.82	-6.62515	Nfu_g_1_013784	LUC7L2	Nfu_p_1_033158	Nfu_t_1_033158	Nfu_c_1_033158	ENSLOCG00000007877	ENSG00000007392	LUC7L
201024_CP_Ori023_12w_P3_R3	Nfu_p_1_033161;Nfu_p_1_033162;Nfu_p_1_033163	12.3273	Adult_P3	3	Adult_F3	Adult	Adult_P3_3	4	Adult_3	Nfu_p_1_033161;Nfu_p_1_033162;Nfu_p_1_033163_Adult_3	5139.21	-4.04352	Nfu_g_1_013787	MAST1 (1 of 2)	Nfu_p_1_033161;Nfu_p_1_033162;Nfu_p_1_033163	Nfu_t_1_033161;Nfu_t_1_033162;Nfu_t_1_033163	Nfu_c_1_033161;Nfu_c_1_033162;Nfu_c_1_033163	ENSLOCG00000007853	ENSG00000105613	MAST1
201024_CP_Ori023_12w_P3_R3	Nfu_p_1_033165	12.0203	Adult_P3	3	Adult_F3	Adult	Adult_P3_3	4	Adult_3	Nfu_p_1_033165_Adult_3	4154.07	-5.655	Nfu_g_1_013789	APOM	Nfu_p_1_033165	Nfu_t_1_033165	Nfu_c_1_033165	ENSLOCG00000001684	NA	NA
201024_CP_Ori023_12w_P3_R3	Nfu_p_1_033179	12.4599	Adult_P3	3	Adult_F3	Adult	Adult_P3_3	4	Adult_3	Nfu_p_1_033179_Adult_3	5633.82	-7.31935	Nfu_g_1_013795	commd1	Nfu_p_1_033179	Nfu_t_1_033179	Nfu_c_1_033179	ENSLOCG00000016086	ENSG00000173163	COMMD1
201024_CP_Ori023_12w_P3_R3	Nfu_p_1_033183	12.1512	Adult_P3	3	Adult_F3	Adult	Adult_P3_3	4	Adult_3	Nfu_p_1_033183_Adult_3	4548.61	-7.52657	Nfu_g_1_013799	F8A2	Nfu_p_1_033183	Nfu_t_1_033183	Nfu_c_1_033183	NA	NA	NA
201024_CP_Ori023_12w_P3_R3	Nfu_p_1_033193;Nfu_p_1_033194	12.1233	Adult_P3	3	Adult_F3	Adult	Adult_P3_3	4	Adult_3	Nfu_p_1_033193;Nfu_p_1_033194_Adult_3	4461.48	-8.13235	Nfu_g_1_013805	pkn1	Nfu_p_1_033194;Nfu_p_1_033193	Nfu_t_1_033194;Nfu_t_1_033193	Nfu_c_1_033194;Nfu_c_1_033193	ENSLOCG00000006607	ENSG00000123143	PKN1
201024_CP_Ori023_12w_P3_R3	Nfu_p_1_033201;Nfu_p_1_033202;Nfu_p_1_033203;Nfu_p_1_033204;Nfu_p_1_033207	15.4786	Adult_P3	3	Adult_F3	Adult	Adult_P3_3	4	Adult_3	Nfu_p_1_033201;Nfu_p_1_033202;Nfu_p_1_033203;Nfu_p_1_033204;Nfu_p_1_033207_Adult_3	45659.5	-3.48479	Nfu_g_1_013808	znf207a	Nfu_p_1_033201;Nfu_p_1_033202;Nfu_p_1_033203;Nfu_p_1_033204;Nfu_p_1_033207	Nfu_t_1_033201;Nfu_t_1_033202;Nfu_t_1_033203;Nfu_t_1_033204;Nfu_t_1_033207	Nfu_c_1_033201;Nfu_c_1_033202;Nfu_c_1_033203;Nfu_c_1_033204;Nfu_c_1_033207	ENSLOCG00000013726	ENSG00000010244	ZNF207
201024_CP_Ori023_12w_P3_R3	Nfu_p_1_033214;Nfu_p_1_033215	11.8331	Adult_P3	3	Adult_F3	Adult	Adult_P3_3	4	Adult_3	Nfu_p_1_033214;Nfu_p_1_033215_Adult_3	3648.56	-6.02906	Nfu_g_1_013812	xpo1b	Nfu_p_1_033215;Nfu_p_1_033214	Nfu_t_1_033215;Nfu_t_1_033214	Nfu_c_1_033215;Nfu_c_1_033214	ENSLOCG00000016095	ENSG00000082898	XPO1
201024_CP_Ori023_12w_P3_R3	Nfu_p_1_033221	12.1015	Adult_P3	3	Adult_F3	Adult	Adult_P3_3	4	Adult_3	Nfu_p_1_033221_Adult_3	4394.61	-7.50388	Nfu_g_1_013816	pds5a	Nfu_p_1_033221	Nfu_t_1_033221	Nfu_c_1_033221	ENSLOCG00000012981	ENSG00000121892	PDS5A
201024_CP_Ori023_12w_P3_R3	Nfu_p_1_033226;Nfu_p_1_033227;Nfu_p_1_033228	11.7649	Adult_P3	3	Adult_F3	Adult	Adult_P3_3	4	Adult_3	Nfu_p_1_033226;Nfu_p_1_033227;Nfu_p_1_033228_Adult_3	3479.96	-5.45095	Nfu_g_1_013819	polr1e	Nfu_p_1_033228;Nfu_p_1_033227;Nfu_p_1_033226	Nfu_t_1_033228;Nfu_t_1_033227;Nfu_t_1_033226	Nfu_c_1_033228;Nfu_c_1_033227;Nfu_c_1_033226	ENSLOCG00000012859	ENSG00000137054	POLR1E
201024_CP_Ori023_12w_P3_R3	Nfu_p_1_033229;Nfu_p_1_033230	12.3516	Adult_P3	3	Adult_F3	Adult	Adult_P3_3	4	Adult_3	Nfu_p_1_033229;Nfu_p_1_033230_Adult_3	5226.44	-9.00917	Nfu_g_1_013820	npepps	Nfu_p_1_033229;Nfu_p_1_033230	Nfu_t_1_033229;Nfu_t_1_033230	Nfu_c_1_033229;Nfu_c_1_033230	ENSLOCG00000013761	ENSG00000141279	NPEPPS
201024_CP_Ori023_12w_P3_R3	Nfu_p_1_033231	13.7932	Adult_P3	3	Adult_F3	Adult	Adult_P3_3	4	Adult_3	Nfu_p_1_033231_Adult_3	14195.9	-4.24364	Nfu_g_1_013821	myh9a	Nfu_p_1_033231	Nfu_t_1_033231	Nfu_c_1_033231	ENSLOCG00000012010	ENSG00000100345	MYH9
201024_CP_Ori023_12w_P3_R3	Nfu_p_1_033235	12.0943	Adult_P3	3	Adult_F3	Adult	Adult_P3_3	4	Adult_3	Nfu_p_1_033235_Adult_3	4372.78	-6.43978	Nfu_g_1_013825	rab3da	Nfu_p_1_033235	Nfu_t_1_033235	Nfu_c_1_033235	ENSLOCG00000008126	ENSG00000105514	RAB3D
201024_CP_Ori023_12w_P3_R3	Nfu_p_1_033257;Nfu_p_1_033258;Nfu_p_1_033259;Nfu_p_1_046286;Nfu_p_1_047119;Nfu_p_1_054681;Nfu_p_1_056261;Nfu_p_1_056262;Nfu_p_1_056263	12.7656	Adult_P3	3	Adult_F3	Adult	Adult_P3_3	4	Adult_3	Nfu_p_1_033257;Nfu_p_1_033258;Nfu_p_1_033259;Nfu_p_1_046286;Nfu_p_1_047119;Nfu_p_1_054681;Nfu_p_1_056261;Nfu_p_1_056262;Nfu_p_1_056263_Adult_3	6963.58	-5.06199	Nfu_g_1_019718;Nfu_g_1_019381;Nfu_g_1_013828;Nfu_g_1_023433;Nfu_g_1_022861	SOX8 (2 of 2);sox9a;sox10	Nfu_p_1_047119;Nfu_p_1_046286;Nfu_p_1_033257;Nfu_p_1_033258;Nfu_p_1_033259;Nfu_p_1_056262;Nfu_p_1_056263;Nfu_p_1_056261;Nfu_p_1_054681	Nfu_t_1_047119;Nfu_t_1_046286;Nfu_t_1_033257;Nfu_t_1_033258;Nfu_t_1_033259;Nfu_t_1_056262;Nfu_t_1_056263;Nfu_t_1_056261;Nfu_t_1_054681	Nfu_c_1_047119;Nfu_c_1_046286;Nfu_c_1_033257;Nfu_c_1_033258;Nfu_c_1_033259;Nfu_c_1_056262;Nfu_c_1_056263;Nfu_c_1_056261;Nfu_c_1_054681	ENSLOCG00000001820;ENSLOCG00000012498	ENSG00000005513;ENSG00000125398	SOX8;SOX9
201024_CP_Ori023_12w_P3_R3	Nfu_p_1_033262;Nfu_p_1_033263	12.3575	Adult_P3	3	Adult_F3	Adult	Adult_P3_3	4	Adult_3	Nfu_p_1_033262;Nfu_p_1_033263_Adult_3	5247.98	-7.07271	Nfu_g_1_013831	spcs3	Nfu_p_1_033263;Nfu_p_1_033262	Nfu_t_1_033263;Nfu_t_1_033262	Nfu_c_1_033263;Nfu_c_1_033262	ENSLOCG00000013631	ENSG00000129128	SPCS3
201024_CP_Ori023_12w_P3_R3	Nfu_p_1_033264	12.0626	Adult_P3	3	Adult_F3	Adult	Adult_P3_3	4	Adult_3	Nfu_p_1_033264_Adult_3	4277.69	-8.7926	Nfu_g_1_013832	ube2kb	Nfu_p_1_033264	Nfu_t_1_033264	Nfu_c_1_033264	ENSLOCG00000012989	ENSG00000078140	UBE2K
201024_CP_Ori023_12w_P3_R3	Nfu_p_1_033314;Nfu_p_1_033315	12.8393	Adult_P3	3	Adult_F3	Adult	Adult_P3_3	4	Adult_3	Nfu_p_1_033314;Nfu_p_1_033315_Adult_3	7328.5	-4.78691	Nfu_g_1_013846	EVI5L	Nfu_p_1_033314;Nfu_p_1_033315	Nfu_t_1_033314;Nfu_t_1_033315	Nfu_c_1_033314;Nfu_c_1_033315	ENSLOCG00000000314	NA	NA
201024_CP_Ori023_12w_P3_R3	Nfu_p_1_033336	14.8686	Adult_P3	3	Adult_F3	Adult	Adult_P3_3	4	Adult_3	Nfu_p_1_033336_Adult_3	29914.5	-7.13672	Nfu_g_1_013854	mdh1a	Nfu_p_1_033336	Nfu_t_1_033336	Nfu_c_1_033336	ENSLOCG00000016063	ENSG00000014641	MDH1
201024_CP_Ori023_12w_P3_R3	Nfu_p_1_033341	12.1965	Adult_P3	3	Adult_F3	Adult	Adult_P3_3	4	Adult_3	Nfu_p_1_033341_Adult_3	4693.6	-6.8525	Nfu_g_1_013857	UBA6	Nfu_p_1_033341	Nfu_t_1_033341	Nfu_c_1_033341	ENSLOCG00000012494	ENSG00000033178	UBA6
201024_CP_Ori023_12w_P3_R3	Nfu_p_1_033349	12.1084	Adult_P3	3	Adult_F3	Adult	Adult_P3_3	4	Adult_3	Nfu_p_1_033349_Adult_3	4415.65	-4.30064	Nfu_g_1_013861	pcdh7a	Nfu_p_1_033349	Nfu_t_1_033349	Nfu_c_1_033349	ENSLOCG00000009687	ENSG00000169851	PCDH7
201024_CP_Ori023_12w_P3_R3	Nfu_p_1_033390	16.096	Adult_P3	3	Adult_F3	Adult	Adult_P3_3	4	Adult_3	Nfu_p_1_033390_Adult_3	70047.4	-0.4144	Nfu_g_1_013876	rbm34	Nfu_p_1_033390	Nfu_t_1_033390	Nfu_c_1_033390	ENSLOCG00000015902	ENSG00000188739	RBM34
201024_CP_Ori023_12w_P3_R3	Nfu_p_1_033394	12.6854	Adult_P3	3	Adult_F3	Adult	Adult_P3_3	4	Adult_3	Nfu_p_1_033394_Adult_3	6587.03	-6.12403	Nfu_g_1_013878	BX530018.2	Nfu_p_1_033394	Nfu_t_1_033394	Nfu_c_1_033394	NA	NA	NA
201024_CP_Ori023_12w_P3_R3	Nfu_p_1_033396	12.7229	Adult_P3	3	Adult_F3	Adult	Adult_P3_3	4	Adult_3	Nfu_p_1_033396_Adult_3	6760.25	-6.98816	Nfu_g_1_013879	ugp2b	Nfu_p_1_033396	Nfu_t_1_033396	Nfu_c_1_033396	ENSLOCG00000016059	ENSG00000169764	UGP2
201024_CP_Ori023_12w_P3_R3	Nfu_p_1_033399;Nfu_p_1_033400;Nfu_p_1_033401;Nfu_p_1_033402;Nfu_p_1_033403;Nfu_p_1_033404;Nfu_p_1_033405	12.7448	Adult_P3	3	Adult_F3	Adult	Adult_P3_3	4	Adult_3	Nfu_p_1_033399;Nfu_p_1_033400;Nfu_p_1_033401;Nfu_p_1_033402;Nfu_p_1_033403;Nfu_p_1_033404;Nfu_p_1_033405_Adult_3	6863.65	-2.57536	Nfu_g_1_013881	PALM3	Nfu_p_1_033399;Nfu_p_1_033404;Nfu_p_1_033401;Nfu_p_1_033402;Nfu_p_1_033403;Nfu_p_1_033400;Nfu_p_1_033405	Nfu_t_1_033399;Nfu_t_1_033404;Nfu_t_1_033401;Nfu_t_1_033402;Nfu_t_1_033403;Nfu_t_1_033400;Nfu_t_1_033405	Nfu_c_1_033399;Nfu_c_1_033404;Nfu_c_1_033401;Nfu_c_1_033402;Nfu_c_1_033403;Nfu_c_1_033400;Nfu_c_1_033405	ENSLOCG00000001753	ENSG00000099864	PALM
201024_CP_Ori023_12w_P3_R3	Nfu_p_1_033422;Nfu_p_1_033423	13.2219	Adult_P3	3	Adult_F3	Adult	Adult_P3_3	4	Adult_3	Nfu_p_1_033422;Nfu_p_1_033423_Adult_3	9554.3	-4.68903	Nfu_g_1_013888	hnrnpl2	Nfu_p_1_033422;Nfu_p_1_033423	Nfu_t_1_033422;Nfu_t_1_033423	Nfu_c_1_033422;Nfu_c_1_033423	ENSLOCG00000015785	ENSG00000143889	HNRNPLL
201024_CP_Ori023_12w_P3_R3	Nfu_p_1_033425	12.4213	Adult_P3	3	Adult_F3	Adult	Adult_P3_3	4	Adult_3	Nfu_p_1_033425_Adult_3	5484.94	-6.18878	Nfu_g_1_013890	gga3	Nfu_p_1_033425	Nfu_t_1_033425	Nfu_c_1_033425	ENSLOCG00000013331	ENSG00000125447	GGA3
201024_CP_Ori023_12w_P3_R3	Nfu_p_1_033426;Nfu_p_1_033427	12.7225	Adult_P3	3	Adult_F3	Adult	Adult_P3_3	4	Adult_3	Nfu_p_1_033426;Nfu_p_1_033427_Adult_3	6758.65	-5.1394	Nfu_g_1_013891	EVI5L	Nfu_p_1_033427;Nfu_p_1_033426	Nfu_t_1_033427;Nfu_t_1_033426	Nfu_c_1_033427;Nfu_c_1_033426	ENSLOCG00000006572	ENSG00000142459	EVI5L
201024_CP_Ori023_12w_P3_R3	Nfu_p_1_033428	12.7854	Adult_P3	3	Adult_F3	Adult	Adult_P3_3	4	Adult_3	Nfu_p_1_033428_Adult_3	7059.54	-2.57627	Nfu_g_1_013892	zdhhc5a	Nfu_p_1_033428	Nfu_t_1_033428	Nfu_c_1_033428	ENSLOCG00000008054	ENSG00000156599	ZDHHC5
201024_CP_Ori023_12w_P3_R3	Nfu_p_1_033432	17.3197	Adult_P3	3	Adult_F3	Adult	Adult_P3_3	4	Adult_3	Nfu_p_1_033432_Adult_3	163593	-1.00453	Nfu_g_1_013894	rps3a	Nfu_p_1_033432	Nfu_t_1_033432	Nfu_c_1_033432	ENSLOCG00000008617	ENSG00000145425	RPS3A
201024_CP_Ori023_12w_P3_R3	Nfu_p_1_033491	13.8727	Adult_P3	3	Adult_F3	Adult	Adult_P3_3	4	Adult_3	Nfu_p_1_033491_Adult_3	15000.5	-3.82822	Nfu_g_1_013914	acox1	Nfu_p_1_033491	Nfu_t_1_033491	Nfu_c_1_033491	ENSLOCG00000013494	ENSG00000161533	ACOX1
201024_CP_Ori023_12w_P3_R3	Nfu_p_1_033496;Nfu_p_1_033497	12.3394	Adult_P3	3	Adult_F3	Adult	Adult_P3_3	4	Adult_3	Nfu_p_1_033496;Nfu_p_1_033497_Adult_3	5182.33	-5.18507	Nfu_g_1_013917		Nfu_p_1_033497;Nfu_p_1_033496	Nfu_t_1_033497;Nfu_t_1_033496	Nfu_c_1_033497;Nfu_c_1_033496	ENSLOCG00000013324	ENSG00000136813	KIAA0368
201024_CP_Ori023_12w_P3_R3	Nfu_p_1_033501	12.1373	Adult_P3	3	Adult_F3	Adult	Adult_P3_3	4	Adult_3	Nfu_p_1_033501_Adult_3	4505.02	-4.05124	Nfu_g_1_013921	ptp4a1	Nfu_p_1_033501	Nfu_t_1_033501	Nfu_c_1_033501	ENSLOCG00000017023	ENSG00000112245	PTP4A1
201024_CP_Ori023_12w_P3_R3	Nfu_p_1_033516	12.3881	Adult_P3	3	Adult_F3	Adult	Adult_P3_3	4	Adult_3	Nfu_p_1_033516_Adult_3	5360.35	-6.41177	Nfu_g_1_013927	CABZ01060453.1	Nfu_p_1_033516	Nfu_t_1_033516	Nfu_c_1_033516	ENSLOCG00000013468	ENSG00000175931	UBE2O
201024_CP_Ori023_12w_P3_R3	Nfu_p_1_033520;Nfu_p_1_033521	12.6773	Adult_P3	3	Adult_F3	Adult	Adult_P3_3	4	Adult_3	Nfu_p_1_033520;Nfu_p_1_033521_Adult_3	6550.26	-4.65161	Nfu_g_1_013931	WIPF2 (1 of 2)	Nfu_p_1_033520;Nfu_p_1_033521	Nfu_t_1_033520;Nfu_t_1_033521	Nfu_c_1_033520;Nfu_c_1_033521	ENSLOCG00000006162	ENSG00000122574	WIPF3
201024_CP_Ori023_12w_P3_R3	Nfu_p_1_033541	12.7628	Adult_P3	3	Adult_F3	Adult	Adult_P3_3	4	Adult_3	Nfu_p_1_033541_Adult_3	6950.01	-6.54433	Nfu_g_1_013941	adrbk2	Nfu_p_1_033541	Nfu_t_1_033541	Nfu_c_1_033541	ENSLOCG00000003030	ENSG00000100077	GRK3
201024_CP_Ori023_12w_P3_R3	Nfu_p_1_033543;Nfu_p_1_033544;Nfu_p_1_033545;Nfu_p_1_033546	12.6268	Adult_P3	3	Adult_F3	Adult	Adult_P3_3	4	Adult_3	Nfu_p_1_033543;Nfu_p_1_033544;Nfu_p_1_033545;Nfu_p_1_033546_Adult_3	6324.77	-3.64847	Nfu_g_1_013943	TRIP6	Nfu_p_1_033545;Nfu_p_1_033543;Nfu_p_1_033546;Nfu_p_1_033544	Nfu_t_1_033545;Nfu_t_1_033543;Nfu_t_1_033546;Nfu_t_1_033544	Nfu_c_1_033545;Nfu_c_1_033543;Nfu_c_1_033546;Nfu_c_1_033544	ENSLOCG00000013293;ENSLOCG00000005199	ENSG00000087077;ENSG00000145012	TRIP6;LPP
201024_CP_Ori023_12w_P3_R3	Nfu_p_1_033563	12.486	Adult_P3	3	Adult_F3	Adult	Adult_P3_3	4	Adult_3	Nfu_p_1_033563_Adult_3	5736.82	-6.61336	Nfu_g_1_013948	CABZ01073424.1	Nfu_p_1_033563	Nfu_t_1_033563	Nfu_c_1_033563	ENSLOCG00000003671	NA	NA
201024_CP_Ori023_12w_P3_R3	Nfu_p_1_033604	12.4474	Adult_P3	3	Adult_F3	Adult	Adult_P3_3	4	Adult_3	Nfu_p_1_033604_Adult_3	5585.24	-5.54717	Nfu_g_1_013964	ppdpfb	Nfu_p_1_033604	Nfu_t_1_033604	Nfu_c_1_033604	ENSLOCG00000005173	ENSG00000125534	PPDPF
201024_CP_Ori023_12w_P3_R3	Nfu_p_1_033607;Nfu_p_1_033608;Nfu_p_1_033609	11.7684	Adult_P3	3	Adult_F3	Adult	Adult_P3_3	4	Adult_3	Nfu_p_1_033607;Nfu_p_1_033608;Nfu_p_1_033609_Adult_3	3488.53	-4.11117	Nfu_g_1_013966	NUP54	Nfu_p_1_033607;Nfu_p_1_033608;Nfu_p_1_033609	Nfu_t_1_033607;Nfu_t_1_033608;Nfu_t_1_033609	Nfu_c_1_033607;Nfu_c_1_033608;Nfu_c_1_033609	ENSLOCG00000003957	ENSG00000138750	NUP54
201024_CP_Ori023_12w_P3_R3	Nfu_p_1_033613;Nfu_p_1_033616	12.9814	Adult_P3	3	Adult_F3	Adult	Adult_P3_3	4	Adult_3	Nfu_p_1_033613;Nfu_p_1_033616_Adult_3	8087.32	-3.91267	Nfu_g_1_013967	CABZ01076275.1	Nfu_p_1_033613;Nfu_p_1_033616	Nfu_t_1_033613;Nfu_t_1_033616	Nfu_c_1_033613;Nfu_c_1_033616	ENSLOCG00000003929	NA	NA
201024_CP_Ori023_12w_P3_R3	Nfu_p_1_033624;Nfu_p_1_033625;Nfu_p_1_033626	12.8567	Adult_P3	3	Adult_F3	Adult	Adult_P3_3	4	Adult_3	Nfu_p_1_033624;Nfu_p_1_033625;Nfu_p_1_033626_Adult_3	7417.65	-6.23364	Nfu_g_1_013970	PTGFRN (2 of 2)	Nfu_p_1_033625;Nfu_p_1_033624;Nfu_p_1_033626	Nfu_t_1_033625;Nfu_t_1_033624;Nfu_t_1_033626	Nfu_c_1_033625;Nfu_c_1_033624;Nfu_c_1_033626	ENSLOCG00000011186	ENSG00000134247	PTGFRN
201024_CP_Ori023_12w_P3_R3	Nfu_p_1_033627;Nfu_p_1_033628	12.9666	Adult_P3	3	Adult_F3	Adult	Adult_P3_3	4	Adult_3	Nfu_p_1_033627;Nfu_p_1_033628_Adult_3	8004.32	-4.83415	Nfu_g_1_013971	sdprb	Nfu_p_1_033628;Nfu_p_1_033627	Nfu_t_1_033628;Nfu_t_1_033627	Nfu_c_1_033628;Nfu_c_1_033627	ENSLOCG00000005117	ENSG00000170955	PRKCDBP
201024_CP_Ori023_12w_P3_R3	Nfu_p_1_033629	12.6692	Adult_P3	3	Adult_F3	Adult	Adult_P3_3	4	Adult_3	Nfu_p_1_033629_Adult_3	6513.59	-5.58444	Nfu_g_1_013972	VPS16	Nfu_p_1_033629	Nfu_t_1_033629	Nfu_c_1_033629	ENSLOCG00000005310	ENSG00000215305	VPS16
201024_CP_Ori023_12w_P3_R3	Nfu_p_1_033645	14.1485	Adult_P3	3	Adult_F3	Adult	Adult_P3_3	4	Adult_3	Nfu_p_1_033645_Adult_3	18160.6	-1.11277	Nfu_g_1_013976	znf654	Nfu_p_1_033645	Nfu_t_1_033645	Nfu_c_1_033645	ENSLOCG00000010518	ENSG00000175105	ZNF654
201024_CP_Ori023_12w_P3_R3	Nfu_p_1_033668	12.7233	Adult_P3	3	Adult_F3	Adult	Adult_P3_3	4	Adult_3	Nfu_p_1_033668_Adult_3	6762.43	-4.39441	Nfu_g_1_013988	lingo1a	Nfu_p_1_033668	Nfu_t_1_033668	Nfu_c_1_033668	ENSLOCG00000017948	ENSG00000169783	LINGO1
201024_CP_Ori023_12w_P3_R3	Nfu_p_1_033669	16.7894	Adult_P3	3	Adult_F3	Adult	Adult_P3_3	4	Adult_3	Nfu_p_1_033669_Adult_3	113269	-5.68228	Nfu_g_1_013989	crabp1a	Nfu_p_1_033669	Nfu_t_1_033669	Nfu_c_1_033669	ENSLOCG00000015050	ENSG00000166426	CRABP1
201024_CP_Ori023_12w_P3_R3	Nfu_p_1_033671	15.3821	Adult_P3	3	Adult_F3	Adult	Adult_P3_3	4	Adult_3	Nfu_p_1_033671_Adult_3	42703.8	-2.48963	Nfu_g_1_013991	AP3B2	Nfu_p_1_033671	Nfu_t_1_033671	Nfu_c_1_033671	ENSLOCG00000015010	ENSG00000103723	AP3B2
201024_CP_Ori023_12w_P3_R3	Nfu_p_1_033686;Nfu_p_1_033687	12.9843	Adult_P3	3	Adult_F3	Adult	Adult_P3_3	4	Adult_3	Nfu_p_1_033686;Nfu_p_1_033687_Adult_3	8103.41	-2.58293	Nfu_g_1_013996	sin3aa	Nfu_p_1_033687;Nfu_p_1_033686	Nfu_t_1_033687;Nfu_t_1_033686	Nfu_c_1_033687;Nfu_c_1_033686	ENSLOCG00000015051	ENSG00000169375	SIN3A
201024_CP_Ori023_12w_P3_R3	Nfu_p_1_033688	12.4498	Adult_P3	3	Adult_F3	Adult	Adult_P3_3	4	Adult_3	Nfu_p_1_033688_Adult_3	5594.56	-6.76447	Nfu_g_1_013997	syt12	Nfu_p_1_033688	Nfu_t_1_033688	Nfu_c_1_033688	ENSLOCG00000001528	ENSG00000173227	SYT12
201024_CP_Ori023_12w_P3_R3	Nfu_p_1_033691	11.7742	Adult_P3	3	Adult_F3	Adult	Adult_P3_3	4	Adult_3	Nfu_p_1_033691_Adult_3	3502.66	-6.70005	Nfu_g_1_013999	hdac4	Nfu_p_1_033691	Nfu_t_1_033691	Nfu_c_1_033691	ENSLOCG00000009104	ENSG00000068024	HDAC4
201024_CP_Ori023_12w_P3_R3	Nfu_p_1_033711;Nfu_p_1_033712	13.0734	Adult_P3	3	Adult_F3	Adult	Adult_P3_3	4	Adult_3	Nfu_p_1_033711;Nfu_p_1_033712_Adult_3	8619.54	-7.70342	Nfu_g_1_014010	ppib	Nfu_p_1_033711;Nfu_p_1_033712	Nfu_t_1_033711;Nfu_t_1_033712	Nfu_c_1_033711;Nfu_c_1_033712	ENSLOCG00000015000	ENSG00000166794	PPIB
201024_CP_Ori023_12w_P3_R3	Nfu_p_1_033736;Nfu_p_1_033737;Nfu_p_1_033738;Nfu_p_1_033739	12.7212	Adult_P3	3	Adult_F3	Adult	Adult_P3_3	4	Adult_3	Nfu_p_1_033736;Nfu_p_1_033737;Nfu_p_1_033738;Nfu_p_1_033739_Adult_3	6752.38	-5.33551	Nfu_g_1_014023	CR786582.2	Nfu_p_1_033736;Nfu_p_1_033737;Nfu_p_1_033738;Nfu_p_1_033739	Nfu_t_1_033736;Nfu_t_1_033737;Nfu_t_1_033738;Nfu_t_1_033739	Nfu_c_1_033736;Nfu_c_1_033737;Nfu_c_1_033738;Nfu_c_1_033739	ENSLOCG00000001132	NA	NA
201024_CP_Ori023_12w_P3_R3	Nfu_p_1_033740;Nfu_p_1_033742;Nfu_p_1_033743;Nfu_p_1_033744	13.9309	Adult_P3	3	Adult_F3	Adult	Adult_P3_3	4	Adult_3	Nfu_p_1_033740;Nfu_p_1_033742;Nfu_p_1_033743;Nfu_p_1_033744_Adult_3	15617.9	-7.62506	Nfu_g_1_014024	mpi	Nfu_p_1_033740;Nfu_p_1_033744;Nfu_p_1_033743;Nfu_p_1_033742	Nfu_t_1_033740;Nfu_t_1_033744;Nfu_t_1_033743;Nfu_t_1_033742	Nfu_c_1_033740;Nfu_c_1_033744;Nfu_c_1_033743;Nfu_c_1_033742	ENSLOCG00000014939	ENSG00000178802	MPI
201024_CP_Ori023_12w_P3_R3	Nfu_p_1_033770	12.7094	Adult_P3	3	Adult_F3	Adult	Adult_P3_3	4	Adult_3	Nfu_p_1_033770_Adult_3	6697.5	-6.50404	Nfu_g_1_014037	snx1	Nfu_p_1_033770	Nfu_t_1_033770	Nfu_c_1_033770	ENSLOCG00000015004	ENSG00000028528	SNX1
201024_CP_Ori023_12w_P3_R3	Nfu_p_1_033772	12.1869	Adult_P3	3	Adult_F3	Adult	Adult_P3_3	4	Adult_3	Nfu_p_1_033772_Adult_3	4662.44	-6.88666	Nfu_g_1_014039	cat	Nfu_p_1_033772	Nfu_t_1_033772	Nfu_c_1_033772	ENSLOCG00000001015	ENSG00000121691	CAT
201024_CP_Ori023_12w_P3_R3	Nfu_p_1_033775	14.2826	Adult_P3	3	Adult_F3	Adult	Adult_P3_3	4	Adult_3	Nfu_p_1_033775_Adult_3	19929.8	-0.2829	Nfu_g_1_014040	WDR61	Nfu_p_1_033775	Nfu_t_1_033775	Nfu_c_1_033775	ENSLOCG00000015047	ENSG00000140395	WDR61
201024_CP_Ori023_12w_P3_R3	Nfu_p_1_033787	12.7897	Adult_P3	3	Adult_F3	Adult	Adult_P3_3	4	Adult_3	Nfu_p_1_033787_Adult_3	7080.73	-4.24984	Nfu_g_1_014043	cacnb4b	Nfu_p_1_033787	Nfu_t_1_033787	Nfu_c_1_033787	ENSLOCG00000002565	ENSG00000182389	CACNB4
201024_CP_Ori023_12w_P3_R3	Nfu_p_1_033788	12.6203	Adult_P3	3	Adult_F3	Adult	Adult_P3_3	4	Adult_3	Nfu_p_1_033788_Adult_3	6296.18	-7.65746	Nfu_g_1_014044	u2af1	Nfu_p_1_033788	Nfu_t_1_033788	Nfu_c_1_033788	ENSLOCG00000001191	ENSG00000275895	U2AF1L5
201024_CP_Ori023_12w_P3_R3	Nfu_p_1_033790;Nfu_p_1_033791;Nfu_p_1_033792	14.9949	Adult_P3	3	Adult_F3	Adult	Adult_P3_3	4	Adult_3	Nfu_p_1_033790;Nfu_p_1_033791;Nfu_p_1_033792_Adult_3	32653.3	-1.50064	Nfu_g_1_014046	hmg20a	Nfu_p_1_033791;Nfu_p_1_033790;Nfu_p_1_033792	Nfu_t_1_033791;Nfu_t_1_033790;Nfu_t_1_033792	Nfu_c_1_033791;Nfu_c_1_033790;Nfu_c_1_033792	ENSLOCG00000014255	ENSG00000140382	HMG20A
201024_CP_Ori023_12w_P3_R3	Nfu_p_1_033794;Nfu_p_1_033795	12.4024	Adult_P3	3	Adult_F3	Adult	Adult_P3_3	4	Adult_3	Nfu_p_1_033794;Nfu_p_1_033795_Adult_3	5413.68	-6.27691	Nfu_g_1_014048	ncam2	Nfu_p_1_033794;Nfu_p_1_033795	Nfu_t_1_033794;Nfu_t_1_033795	Nfu_c_1_033794;Nfu_c_1_033795	ENSLOCG00000011130	ENSG00000154654	NCAM2
201024_CP_Ori023_12w_P3_R3	Nfu_p_1_033796;Nfu_p_1_033797	12.8136	Adult_P3	3	Adult_F3	Adult	Adult_P3_3	4	Adult_3	Nfu_p_1_033796;Nfu_p_1_033797_Adult_3	7199.24	-5.11439	Nfu_g_1_014048	ncam2	Nfu_p_1_033796;Nfu_p_1_033797	Nfu_t_1_033796;Nfu_t_1_033797	Nfu_c_1_033796;Nfu_c_1_033797	ENSLOCG00000011130	ENSG00000154654	NCAM2
201024_CP_Ori023_12w_P3_R3	Nfu_p_1_033808;Nfu_p_1_033809	12.6989	Adult_P3	3	Adult_F3	Adult	Adult_P3_3	4	Adult_3	Nfu_p_1_033808;Nfu_p_1_033809_Adult_3	6648.96	-4.83405	Nfu_g_1_014051	gart	Nfu_p_1_033809;Nfu_p_1_033808	Nfu_t_1_033809;Nfu_t_1_033808	Nfu_c_1_033809;Nfu_c_1_033808	ENSLOCG00000010823	ENSG00000159131	GART
201024_CP_Ori023_12w_P3_R3	Nfu_p_1_033811	13.0479	Adult_P3	3	Adult_F3	Adult	Adult_P3_3	4	Adult_3	Nfu_p_1_033811_Adult_3	8468.34	-4.3747	Nfu_g_1_014052	FAM184A (2 of 2)	Nfu_p_1_033811	Nfu_t_1_033811	Nfu_c_1_033811	ENSLOCG00000017247	ENSG00000111879	FAM184A
201024_CP_Ori023_12w_P3_R3	Nfu_p_1_033819;Nfu_p_1_033820	12.5597	Adult_P3	3	Adult_F3	Adult	Adult_P3_3	4	Adult_3	Nfu_p_1_033819;Nfu_p_1_033820_Adult_3	6037.27	-7.28869	Nfu_g_1_014056	gpm6ba	Nfu_p_1_033819;Nfu_p_1_033820	Nfu_t_1_033819;Nfu_t_1_033820	Nfu_c_1_033819;Nfu_c_1_033820	ENSLOCG00000010049	ENSG00000046653	GPM6B
201024_CP_Ori023_12w_P3_R3	Nfu_p_1_033821	13.8966	Adult_P3	3	Adult_F3	Adult	Adult_P3_3	4	Adult_3	Nfu_p_1_033821_Adult_3	15250.3	-5.81106	Nfu_g_1_014057	ndufs1	Nfu_p_1_033821	Nfu_t_1_033821	Nfu_c_1_033821	ENSLOCG00000010834	ENSG00000023228	NDUFS1
201024_CP_Ori023_12w_P3_R3	Nfu_p_1_033828	14.9288	Adult_P3	3	Adult_F3	Adult	Adult_P3_3	4	Adult_3	Nfu_p_1_033828_Adult_3	31190.7	-6.00321	Nfu_g_1_014061	prps1b	Nfu_p_1_033828	Nfu_t_1_033828	Nfu_c_1_033828	ENSLOCG00000009964	ENSG00000101911	PRPS2
201024_CP_Ori023_12w_P3_R3	Nfu_p_1_033837	12.5105	Adult_P3	3	Adult_F3	Adult	Adult_P3_3	4	Adult_3	Nfu_p_1_033837_Adult_3	5834.95	-6.05791	Nfu_g_1_014065	CD58 (2 of 2)	Nfu_p_1_033837	Nfu_t_1_033837	Nfu_c_1_033837	ENSLOCG00000011218	NA	NA
201024_CP_Ori023_12w_P3_R3	Nfu_p_1_033846	12.9202	Adult_P3	3	Adult_F3	Adult	Adult_P3_3	4	Adult_3	Nfu_p_1_033846_Adult_3	7751	-5.75506	Nfu_g_1_014068	FARP1 (1 of 2)	Nfu_p_1_033846	Nfu_t_1_033846	Nfu_c_1_033846	ENSLOCG00000003520	ENSG00000152767	FARP1
201024_CP_Ori023_12w_P3_R3	Nfu_p_1_033847;Nfu_p_1_033848	12.6507	Adult_P3	3	Adult_F3	Adult	Adult_P3_3	4	Adult_3	Nfu_p_1_033847;Nfu_p_1_033848_Adult_3	6430.53	-5.76117	Nfu_g_1_014069	FP245543.2	Nfu_p_1_033848;Nfu_p_1_033847	Nfu_t_1_033848;Nfu_t_1_033847	Nfu_c_1_033848;Nfu_c_1_033847	ENSLOCG00000001134	NA	NA
201024_CP_Ori023_12w_P3_R3	Nfu_p_1_033849	15.6913	Adult_P3	3	Adult_F3	Adult	Adult_P3_3	4	Adult_3	Nfu_p_1_033849_Adult_3	52911	-6.91648	Nfu_g_1_014070	MAP1A (2 of 2)	Nfu_p_1_033849	Nfu_t_1_033849	Nfu_c_1_033849	ENSLOCG00000014199	ENSG00000166963	MAP1A
201024_CP_Ori023_12w_P3_R3	Nfu_p_1_033871	12.3451	Adult_P3	3	Adult_F3	Adult	Adult_P3_3	4	Adult_3	Nfu_p_1_033871_Adult_3	5202.98	-5.98855	Nfu_g_1_014074	arpc2	Nfu_p_1_033871	Nfu_t_1_033871	Nfu_c_1_033871	ENSLOCG00000009169	ENSG00000163466	ARPC2
201024_CP_Ori023_12w_P3_R3	Nfu_p_1_033887	12.7494	Adult_P3	3	Adult_F3	Adult	Adult_P3_3	4	Adult_3	Nfu_p_1_033887_Adult_3	6885.53	-5.08261	Nfu_g_1_014084	GPRIN2	Nfu_p_1_033887	Nfu_t_1_033887	Nfu_c_1_033887	ENSLOCG00000018313	ENSG00000169258	GPRIN1
201024_CP_Ori023_12w_P3_R3	Nfu_p_1_033889	12.7607	Adult_P3	3	Adult_F3	Adult	Adult_P3_3	4	Adult_3	Nfu_p_1_033889_Adult_3	6939.99	-9.53647	Nfu_g_1_014086	sncb	Nfu_p_1_033889	Nfu_t_1_033889	Nfu_c_1_033889	ENSLOCG00000011871	ENSG00000074317	SNCB
201024_CP_Ori023_12w_P3_R3	Nfu_p_1_033895;Nfu_p_1_033897	11.72	Adult_P3	3	Adult_F3	Adult	Adult_P3_3	4	Adult_3	Nfu_p_1_033895;Nfu_p_1_033897_Adult_3	3373.49	-7.62078	Nfu_g_1_014092	mesdc2	Nfu_p_1_033895;Nfu_p_1_033897	Nfu_t_1_033895;Nfu_t_1_033897	Nfu_c_1_033895;Nfu_c_1_033897	ENSLOCG00000012824	ENSG00000117899	MESDC2
201024_CP_Ori023_12w_P3_R3	Nfu_p_1_033905	12.4571	Adult_P3	3	Adult_F3	Adult	Adult_P3_3	4	Adult_3	Nfu_p_1_033905_Adult_3	5623.08	-8.0162	Nfu_g_1_014097	plcl1	Nfu_p_1_033905	Nfu_t_1_033905	Nfu_c_1_033905	ENSLOCG00000006475	ENSG00000154822	PLCL2
201024_CP_Ori023_12w_P3_R3	Nfu_p_1_033912;Nfu_p_1_033913;Nfu_p_1_033914;Nfu_p_1_033915;Nfu_p_1_033916;Nfu_p_1_033917	12.5671	Adult_P3	3	Adult_F3	Adult	Adult_P3_3	4	Adult_3	Nfu_p_1_033912;Nfu_p_1_033913;Nfu_p_1_033914;Nfu_p_1_033915;Nfu_p_1_033916;Nfu_p_1_033917_Adult_3	6068.4	-3.58563	Nfu_g_1_014100	slc25a36a	Nfu_p_1_033913;Nfu_p_1_033917;Nfu_p_1_033912;Nfu_p_1_033915;Nfu_p_1_033916;Nfu_p_1_033914	Nfu_t_1_033913;Nfu_t_1_033917;Nfu_t_1_033912;Nfu_t_1_033915;Nfu_t_1_033916;Nfu_t_1_033914	Nfu_c_1_033913;Nfu_c_1_033917;Nfu_c_1_033912;Nfu_c_1_033915;Nfu_c_1_033916;Nfu_c_1_033914	ENSLOCG00000004239	ENSG00000114120	SLC25A36
201024_CP_Ori023_12w_P3_R3	Nfu_p_1_033940;Nfu_p_1_033941	12.2307	Adult_P3	3	Adult_F3	Adult	Adult_P3_3	4	Adult_3	Nfu_p_1_033940;Nfu_p_1_033941_Adult_3	4806.14	-4.99393	Nfu_g_1_014108	glmna	Nfu_p_1_033940;Nfu_p_1_033941	Nfu_t_1_033940;Nfu_t_1_033941	Nfu_c_1_033940;Nfu_c_1_033941	ENSLOCG00000004740	ENSG00000174842	GLMN
201024_CP_Ori023_12w_P3_R3	Nfu_p_1_033953	13.6263	Adult_P3	3	Adult_F3	Adult	Adult_P3_3	4	Adult_3	Nfu_p_1_033953_Adult_3	12644.9	-5.4281	Nfu_g_1_014110	rpl5b	Nfu_p_1_033953	Nfu_t_1_033953	Nfu_c_1_033953	ENSLOCG00000004677	ENSG00000122406	RPL5
201024_CP_Ori023_12w_P3_R3	Nfu_p_1_033978;Nfu_p_1_033979;Nfu_p_1_033980	14.453	Adult_P3	3	Adult_F3	Adult	Adult_P3_3	4	Adult_3	Nfu_p_1_033978;Nfu_p_1_033979;Nfu_p_1_033980_Adult_3	22427.2	-1.7048	Nfu_g_1_014115	lrrc8db	Nfu_p_1_033978;Nfu_p_1_033979;Nfu_p_1_033980	Nfu_t_1_033978;Nfu_t_1_033979;Nfu_t_1_033980	Nfu_c_1_033978;Nfu_c_1_033979;Nfu_c_1_033980	ENSLOCG00000017738	ENSG00000171492	LRRC8D
201024_CP_Ori023_12w_P3_R3	Nfu_p_1_033981	14.0478	Adult_P3	3	Adult_F3	Adult	Adult_P3_3	4	Adult_3	Nfu_p_1_033981_Adult_3	16935.5	-4.69322	Nfu_g_1_014116	NEFM (1 of 2)	Nfu_p_1_033981	Nfu_t_1_033981	Nfu_c_1_033981	NA	NA	NA
201024_CP_Ori023_12w_P3_R3	Nfu_p_1_033982	12.7259	Adult_P3	3	Adult_F3	Adult	Adult_P3_3	4	Adult_3	Nfu_p_1_033982_Adult_3	6774.32	-5.84166	Nfu_g_1_014117	atp6v1c1a	Nfu_p_1_033982	Nfu_t_1_033982	Nfu_c_1_033982	ENSLOCG00000009938	ENSG00000155097	ATP6V1C1
201024_CP_Ori023_12w_P3_R3	Nfu_p_1_033984	11.9902	Adult_P3	3	Adult_F3	Adult	Adult_P3_3	4	Adult_3	Nfu_p_1_033984_Adult_3	4068.35	-7.79257	Nfu_g_1_014118	ggcta	Nfu_p_1_033984	Nfu_t_1_033984	Nfu_c_1_033984	ENSLOCG00000001935	ENSG00000006625	GGCT
201024_CP_Ori023_12w_P3_R3	Nfu_p_1_033993	15.2251	Adult_P3	3	Adult_F3	Adult	Adult_P3_3	4	Adult_3	Nfu_p_1_033993_Adult_3	38302.4	-4.7754	Nfu_g_1_014125	snrpd1	Nfu_p_1_033993	Nfu_t_1_033993	Nfu_c_1_033993	ENSLOCG00000002003	ENSG00000167088	SNRPD1
201024_CP_Ori023_12w_P3_R3	Nfu_p_1_034014	15.2784	Adult_P3	3	Adult_F3	Adult	Adult_P3_3	4	Adult_3	Nfu_p_1_034014_Adult_3	39742.3	-0.89202	Nfu_g_1_014135	polr2a	Nfu_p_1_034014	Nfu_t_1_034014	Nfu_c_1_034014	ENSLOCG00000013863	ENSG00000181222	POLR2A
201024_CP_Ori023_12w_P3_R3	Nfu_p_1_034027;Nfu_p_1_034028;Nfu_p_1_034029	14.6698	Adult_P3	3	Adult_F3	Adult	Adult_P3_3	4	Adult_3	Nfu_p_1_034027;Nfu_p_1_034028;Nfu_p_1_034029_Adult_3	26064	-3.03768	Nfu_g_1_014142	DTX4 (1 of 2)	Nfu_p_1_034029;Nfu_p_1_034027;Nfu_p_1_034028	Nfu_t_1_034029;Nfu_t_1_034027;Nfu_t_1_034028	Nfu_c_1_034029;Nfu_c_1_034027;Nfu_c_1_034028	ENSLOCG00000007126;ENSLOCG00000008172	ENSG00000110042;ENSG00000135144	DTX4;DTX1
201024_CP_Ori023_12w_P3_R3	Nfu_p_1_034032;Nfu_p_1_034034;Nfu_p_1_034035	11.8168	Adult_P3	3	Adult_F3	Adult	Adult_P3_3	4	Adult_3	Nfu_p_1_034032;Nfu_p_1_034034;Nfu_p_1_034035_Adult_3	3607.49	-6.94653	Nfu_g_1_014145	osbp	Nfu_p_1_034032;Nfu_p_1_034034;Nfu_p_1_034035	Nfu_t_1_034032;Nfu_t_1_034034;Nfu_t_1_034035	Nfu_c_1_034032;Nfu_c_1_034034;Nfu_c_1_034035	ENSLOCG00000008057	ENSG00000184792	OSBP2
201024_CP_Ori023_12w_P3_R3	Nfu_p_1_034051	12.0391	Adult_P3	3	Adult_F3	Adult	Adult_P3_3	4	Adult_3	Nfu_p_1_034051_Adult_3	4208.54	-6.04108	Nfu_g_1_014149	plscr3b	Nfu_p_1_034051	Nfu_t_1_034051	Nfu_c_1_034051	ENSLOCG00000014476	ENSG00000187838	TMEM256-PLSCR3
201024_CP_Ori023_12w_P3_R3	Nfu_p_1_034052;Nfu_p_1_034053;Nfu_p_1_034054;Nfu_p_1_034055	12.1403	Adult_P3	3	Adult_F3	Adult	Adult_P3_3	4	Adult_3	Nfu_p_1_034052;Nfu_p_1_034053;Nfu_p_1_034054;Nfu_p_1_034055_Adult_3	4514.47	-7.52419	Nfu_g_1_014150	eif5a	Nfu_p_1_034052;Nfu_p_1_034053;Nfu_p_1_034054;Nfu_p_1_034055	Nfu_t_1_034052;Nfu_t_1_034053;Nfu_t_1_034054;Nfu_t_1_034055	Nfu_c_1_034052;Nfu_c_1_034053;Nfu_c_1_034054;Nfu_c_1_034055	ENSLOCG00000007318	ENSG00000163577	EIF5A2
201024_CP_Ori023_12w_P3_R3	Nfu_p_1_034059;Nfu_p_1_034060	12.8411	Adult_P3	3	Adult_F3	Adult	Adult_P3_3	4	Adult_3	Nfu_p_1_034059;Nfu_p_1_034060_Adult_3	7337.74	-6.46124	Nfu_g_1_014152	capg	Nfu_p_1_034059;Nfu_p_1_034060	Nfu_t_1_034059;Nfu_t_1_034060	Nfu_c_1_034059;Nfu_c_1_034060	ENSLOCG00000013853	NA	NA
201024_CP_Ori023_12w_P3_R3	Nfu_p_1_034067	12.2445	Adult_P3	3	Adult_F3	Adult	Adult_P3_3	4	Adult_3	Nfu_p_1_034067_Adult_3	4852.34	-3.75977	Nfu_g_1_014158	zbtb4	Nfu_p_1_034067	Nfu_t_1_034067	Nfu_c_1_034067	ENSLOCG00000013872	NA	NA
201024_CP_Ori023_12w_P3_R3	Nfu_p_1_034068	14.2979	Adult_P3	3	Adult_F3	Adult	Adult_P3_3	4	Adult_3	Nfu_p_1_034068_Adult_3	20142	-2.13953	Nfu_g_1_014159	wu:fa07b03	Nfu_p_1_034068	Nfu_t_1_034068	Nfu_c_1_034068	ENSLOCG00000013909	NA	NA
201024_CP_Ori023_12w_P3_R3	Nfu_p_1_034069	12.6191	Adult_P3	3	Adult_F3	Adult	Adult_P3_3	4	Adult_3	Nfu_p_1_034069_Adult_3	6291.33	-7.0431	Nfu_g_1_014160	shbg	Nfu_p_1_034069	Nfu_t_1_034069	Nfu_c_1_034069	ENSLOCG00000013875	ENSG00000129214	SHBG
201024_CP_Ori023_12w_P3_R3	Nfu_p_1_034073;Nfu_p_1_034074;Nfu_p_1_034075;Nfu_p_1_034076;Nfu_p_1_034077	12.7424	Adult_P3	3	Adult_F3	Adult	Adult_P3_3	4	Adult_3	Nfu_p_1_034073;Nfu_p_1_034074;Nfu_p_1_034075;Nfu_p_1_034076;Nfu_p_1_034077_Adult_3	6852.5	-4.39869	Nfu_g_1_014163	coro1b	Nfu_p_1_034077;Nfu_p_1_034074;Nfu_p_1_034075;Nfu_p_1_034073;Nfu_p_1_034076	Nfu_t_1_034077;Nfu_t_1_034074;Nfu_t_1_034075;Nfu_t_1_034073;Nfu_t_1_034076	Nfu_c_1_034077;Nfu_c_1_034074;Nfu_c_1_034075;Nfu_c_1_034073;Nfu_c_1_034076	ENSLOCG00000004623	ENSG00000110880	CORO1C
201024_CP_Ori023_12w_P3_R3	Nfu_p_1_034094;Nfu_p_1_034095;Nfu_p_1_034096;Nfu_p_1_034097	12.7176	Adult_P3	3	Adult_F3	Adult	Adult_P3_3	4	Adult_3	Nfu_p_1_034094;Nfu_p_1_034095;Nfu_p_1_034096;Nfu_p_1_034097_Adult_3	6735.51	-3.27284	Nfu_g_1_014177	col6a3	Nfu_p_1_034094;Nfu_p_1_034095;Nfu_p_1_034096;Nfu_p_1_034097	Nfu_t_1_034094;Nfu_t_1_034095;Nfu_t_1_034096;Nfu_t_1_034097	Nfu_c_1_034094;Nfu_c_1_034095;Nfu_c_1_034096;Nfu_c_1_034097	ENSLOCG00000004896	ENSG00000163359	COL6A3
201024_CP_Ori023_12w_P3_R3	Nfu_p_1_034104	15.506	Adult_P3	3	Adult_F3	Adult	Adult_P3_3	4	Adult_3	Nfu_p_1_034104_Adult_3	46533.4	-5.76135	Nfu_g_1_014181	reep5	Nfu_p_1_034104	Nfu_t_1_034104	Nfu_c_1_034104	ENSLOCG00000009034	ENSG00000129625	REEP5
201024_CP_Ori023_12w_P3_R3	Nfu_p_1_034106	13.1072	Adult_P3	3	Adult_F3	Adult	Adult_P3_3	4	Adult_3	Nfu_p_1_034106_Adult_3	8824.04	-3.57528	Nfu_g_1_014183	KRT23 (5 of 15)	Nfu_p_1_034106	Nfu_t_1_034106	Nfu_c_1_034106	ENSLOCG00000013607	ENSG00000108759	KRT32
201024_CP_Ori023_12w_P3_R3	Nfu_p_1_034120;Nfu_p_1_034121	12.4513	Adult_P3	3	Adult_F3	Adult	Adult_P3_3	4	Adult_3	Nfu_p_1_034120;Nfu_p_1_034121_Adult_3	5600.28	-7.30615	Nfu_g_1_014185	psmd3	Nfu_p_1_034121;Nfu_p_1_034120	Nfu_t_1_034121;Nfu_t_1_034120	Nfu_c_1_034121;Nfu_c_1_034120	ENSLOCG00000012886	ENSG00000108344	PSMD3
201024_CP_Ori023_12w_P3_R3	Nfu_p_1_034122	15.5071	Adult_P3	3	Adult_F3	Adult	Adult_P3_3	4	Adult_3	Nfu_p_1_034122_Adult_3	46569.7	-0.719665	Nfu_g_1_014186	lmnb1	Nfu_p_1_034122	Nfu_t_1_034122	Nfu_c_1_034122	ENSLOCG00000008506	ENSG00000113368	LMNB1
201024_CP_Ori023_12w_P3_R3	Nfu_p_1_034124	12.5931	Adult_P3	3	Adult_F3	Adult	Adult_P3_3	4	Adult_3	Nfu_p_1_034124_Adult_3	6178.69	-4.1473	Nfu_g_1_014188	RAPGEFL1	Nfu_p_1_034124	Nfu_t_1_034124	Nfu_c_1_034124	ENSLOCG00000007495	ENSG00000091428	RAPGEF4
201024_CP_Ori023_12w_P3_R3	Nfu_p_1_034126	12.4044	Adult_P3	3	Adult_F3	Adult	Adult_P3_3	4	Adult_3	Nfu_p_1_034126_Adult_3	5421.3	-10.4051	Nfu_g_1_014190	ITGB2	Nfu_p_1_034126	Nfu_t_1_034126	Nfu_c_1_034126	ENSLOCG00000009021	ENSG00000160255	ITGB2
201024_CP_Ori023_12w_P3_R3	Nfu_p_1_034127	11.8767	Adult_P3	3	Adult_F3	Adult	Adult_P3_3	4	Adult_3	Nfu_p_1_034127_Adult_3	3760.55	-6.32718	Nfu_g_1_014191	C10HXorf26	Nfu_p_1_034127	Nfu_t_1_034127	Nfu_c_1_034127	ENSLOCG00000014881	ENSG00000102390	PBDC1
201024_CP_Ori023_12w_P3_R3	Nfu_p_1_034140;Nfu_p_1_034141;Nfu_p_1_034142;Nfu_p_1_034143;Nfu_p_1_034146;Nfu_p_1_034147	14.4306	Adult_P3	3	Adult_F3	Adult	Adult_P3_3	4	Adult_3	Nfu_p_1_034140;Nfu_p_1_034141;Nfu_p_1_034142;Nfu_p_1_034143;Nfu_p_1_034146;Nfu_p_1_034147_Adult_3	22082.5	-5.97866	Nfu_g_1_014198	prrc1	Nfu_p_1_034140;Nfu_p_1_034146;Nfu_p_1_034147;Nfu_p_1_034142;Nfu_p_1_034141;Nfu_p_1_034143	Nfu_t_1_034140;Nfu_t_1_034146;Nfu_t_1_034147;Nfu_t_1_034142;Nfu_t_1_034141;Nfu_t_1_034143	Nfu_c_1_034140;Nfu_c_1_034146;Nfu_c_1_034147;Nfu_c_1_034142;Nfu_c_1_034141;Nfu_c_1_034143	ENSLOCG00000008454	ENSG00000164244	PRRC1
201024_CP_Ori023_12w_P3_R3	Nfu_p_1_034156	13.7324	Adult_P3	3	Adult_F3	Adult	Adult_P3_3	4	Adult_3	Nfu_p_1_034156_Adult_3	13610.3	-8.7551	Nfu_g_1_014200	zgc:86599	Nfu_p_1_034156	Nfu_t_1_034156	Nfu_c_1_034156	ENSLOCG00000015054	ENSG00000135940	COX5B
201024_CP_Ori023_12w_P3_R3	Nfu_p_1_034161;Nfu_p_1_034163	11.882	Adult_P3	3	Adult_F3	Adult	Adult_P3_3	4	Adult_3	Nfu_p_1_034161;Nfu_p_1_034163_Adult_3	3774.42	-4.08698	Nfu_g_1_014203	epb49	Nfu_p_1_034163;Nfu_p_1_034161	Nfu_t_1_034163;Nfu_t_1_034161	Nfu_c_1_034163;Nfu_c_1_034161	ENSLOCG00000014865	ENSG00000158856	DMTN
201024_CP_Ori023_12w_P3_R3	Nfu_p_1_034171	14.8613	Adult_P3	3	Adult_F3	Adult	Adult_P3_3	4	Adult_3	Nfu_p_1_034171_Adult_3	29764.1	-7.26188	Nfu_g_1_014206	gh1	Nfu_p_1_034171	Nfu_t_1_034171	Nfu_c_1_034171	ENSLOCG00000013185	ENSG00000259384	GH1
201024_CP_Ori023_12w_P3_R3	Nfu_p_1_034172;Nfu_p_1_034173	12.743	Adult_P3	3	Adult_F3	Adult	Adult_P3_3	4	Adult_3	Nfu_p_1_034172;Nfu_p_1_034173_Adult_3	6855.28	-4.9334	Nfu_g_1_014207	SAMD14	Nfu_p_1_034172;Nfu_p_1_034173	Nfu_t_1_034172;Nfu_t_1_034173	Nfu_c_1_034172;Nfu_c_1_034173	ENSLOCG00000013020	ENSG00000108819	PPP1R9B
201024_CP_Ori023_12w_P3_R3	Nfu_p_1_034174	12.3445	Adult_P3	3	Adult_F3	Adult	Adult_P3_3	4	Adult_3	Nfu_p_1_034174_Adult_3	5200.6	-7.29761	Nfu_g_1_014208	ubxn1	Nfu_p_1_034174	Nfu_t_1_034174	Nfu_c_1_034174	ENSLOCG00000001630	ENSG00000144224	UBXN4
201024_CP_Ori023_12w_P3_R3	Nfu_p_1_034175	12.1245	Adult_P3	3	Adult_F3	Adult	Adult_P3_3	4	Adult_3	Nfu_p_1_034175_Adult_3	4465.14	-7.81397	Nfu_g_1_014209	nme2b.2	Nfu_p_1_034175	Nfu_t_1_034175	Nfu_c_1_034175	ENSLOCG00000011055	ENSG00000243678	NME2
201024_CP_Ori023_12w_P3_R3	Nfu_p_1_034181	12.4282	Adult_P3	3	Adult_F3	Adult	Adult_P3_3	4	Adult_3	Nfu_p_1_034181_Adult_3	5511.45	-7.55144	Nfu_g_1_014211	C9H2orf76	Nfu_p_1_034181	Nfu_t_1_034181	Nfu_c_1_034181	ENSLOCG00000003255	ENSG00000186132	C2orf76
201024_CP_Ori023_12w_P3_R3	Nfu_p_1_034190	11.8706	Adult_P3	3	Adult_F3	Adult	Adult_P3_3	4	Adult_3	Nfu_p_1_034190_Adult_3	3744.6	-7.35888	Nfu_g_1_014213	SLC12A2 (6 of 6)	Nfu_p_1_034190	Nfu_t_1_034190	Nfu_c_1_034190	ENSLOCG00000008420	ENSG00000064651	SLC12A2
201024_CP_Ori023_12w_P3_R3	Nfu_p_1_034195;Nfu_p_1_034196;Nfu_p_1_034197	12.5633	Adult_P3	3	Adult_F3	Adult	Adult_P3_3	4	Adult_3	Nfu_p_1_034195;Nfu_p_1_034196;Nfu_p_1_034197_Adult_3	6052.51	-4.06455	Nfu_g_1_014215	casc3	Nfu_p_1_034196;Nfu_p_1_034197;Nfu_p_1_034195	Nfu_t_1_034196;Nfu_t_1_034197;Nfu_t_1_034195	Nfu_c_1_034196;Nfu_c_1_034197;Nfu_c_1_034195	ENSLOCG00000013518	ENSG00000108349	CASC3
201024_CP_Ori023_12w_P3_R3	Nfu_p_1_034250	12.2942	Adult_P3	3	Adult_F3	Adult	Adult_P3_3	4	Adult_3	Nfu_p_1_034250_Adult_3	5022.62	-6.06521	Nfu_g_1_014230	adar	Nfu_p_1_034250	Nfu_t_1_034250	Nfu_c_1_034250	ENSLOCG00000009051	ENSG00000197381	ADARB1
201024_CP_Ori023_12w_P3_R3	Nfu_p_1_034257	14.9606	Adult_P3	3	Adult_F3	Adult	Adult_P3_3	4	Adult_3	Nfu_p_1_034257_Adult_3	31884.5	-4.79356	Nfu_g_1_014236	BX571880.1	Nfu_p_1_034257	Nfu_t_1_034257	Nfu_c_1_034257	ENSLOCG00000009445	ENSG00000157005	SST
201024_CP_Ori023_12w_P3_R3	Nfu_p_1_034260;Nfu_p_1_034261	13.4999	Adult_P3	3	Adult_F3	Adult	Adult_P3_3	4	Adult_3	Nfu_p_1_034260;Nfu_p_1_034261_Adult_3	11584.8	-3.81896	Nfu_g_1_014239	ptpro	Nfu_p_1_034261;Nfu_p_1_034260	Nfu_t_1_034261;Nfu_t_1_034260	Nfu_c_1_034261;Nfu_c_1_034260	ENSLOCG00000016467	ENSG00000151490	PTPRO
201024_CP_Ori023_12w_P3_R3	Nfu_p_1_034286;Nfu_p_1_034287;Nfu_p_1_034288;Nfu_p_1_034289;Nfu_p_1_034290	12.613	Adult_P3	3	Adult_F3	Adult	Adult_P3_3	4	Adult_3	Nfu_p_1_034286;Nfu_p_1_034287;Nfu_p_1_034288;Nfu_p_1_034289;Nfu_p_1_034290_Adult_3	6264.52	-6.90157	Nfu_g_1_014246	lonp1	Nfu_p_1_034290;Nfu_p_1_034288;Nfu_p_1_034287;Nfu_p_1_034286;Nfu_p_1_034289	Nfu_t_1_034290;Nfu_t_1_034288;Nfu_t_1_034287;Nfu_t_1_034286;Nfu_t_1_034289	Nfu_c_1_034290;Nfu_c_1_034288;Nfu_c_1_034287;Nfu_c_1_034286;Nfu_c_1_034289	ENSLOCG00000003119	ENSG00000196365	LONP1
201024_CP_Ori023_12w_P3_R3	Nfu_p_1_034304	12.266	Adult_P3	3	Adult_F3	Adult	Adult_P3_3	4	Adult_3	Nfu_p_1_034304_Adult_3	4925.27	-7.64121	Nfu_g_1_014252	rab3gap2	Nfu_p_1_034304	Nfu_t_1_034304	Nfu_c_1_034304	ENSLOCG00000017036	ENSG00000118873	RAB3GAP2
201024_CP_Ori023_12w_P3_R3	Nfu_p_1_034306	12.0933	Adult_P3	3	Adult_F3	Adult	Adult_P3_3	4	Adult_3	Nfu_p_1_034306_Adult_3	4369.69	-8.84888	Nfu_g_1_014254	iars2	Nfu_p_1_034306	Nfu_t_1_034306	Nfu_c_1_034306	ENSLOCG00000017033	ENSG00000067704	IARS2
201024_CP_Ori023_12w_P3_R3	Nfu_p_1_034313;Nfu_p_1_034314;Nfu_p_1_034316	14.7189	Adult_P3	3	Adult_F3	Adult	Adult_P3_3	4	Adult_3	Nfu_p_1_034313;Nfu_p_1_034314;Nfu_p_1_034316_Adult_3	26967.2	-3.85126	Nfu_g_1_014256	si:dkey-179o14.1	Nfu_p_1_034313;Nfu_p_1_034314;Nfu_p_1_034316	Nfu_t_1_034313;Nfu_t_1_034314;Nfu_t_1_034316	Nfu_c_1_034313;Nfu_c_1_034314;Nfu_c_1_034316	ENSLOCG00000016181	ENSG00000079841	RIMS1
201024_CP_Ori023_12w_P3_R3	Nfu_p_1_034371;Nfu_p_1_034372	12.6446	Adult_P3	3	Adult_F3	Adult	Adult_P3_3	4	Adult_3	Nfu_p_1_034371;Nfu_p_1_034372_Adult_3	6403.46	-5.43232	Nfu_g_1_014270	sdpra	Nfu_p_1_034371;Nfu_p_1_034372	Nfu_t_1_034371;Nfu_t_1_034372	Nfu_c_1_034371;Nfu_c_1_034372	ENSLOCG00000005117	ENSG00000170955	PRKCDBP
201024_CP_Ori023_12w_P3_R3	Nfu_p_1_034382	12.0401	Adult_P3	3	Adult_F3	Adult	Adult_P3_3	4	Adult_3	Nfu_p_1_034382_Adult_3	4211.44	-6.65575	Nfu_g_1_014274	zgc:162396	Nfu_p_1_034382	Nfu_t_1_034382	Nfu_c_1_034382	ENSLOCG00000011464	NA	NA
201024_CP_Ori023_12w_P3_R3	Nfu_p_1_034400	11.9489	Adult_P3	3	Adult_F3	Adult	Adult_P3_3	4	Adult_3	Nfu_p_1_034400_Adult_3	3953.41	-7.77927	Nfu_g_1_014280	pcbp3	Nfu_p_1_034400	Nfu_t_1_034400	Nfu_c_1_034400	ENSLOCG00000009369	ENSG00000183570	PCBP3
201024_CP_Ori023_12w_P3_R3	Nfu_p_1_034435	12.2973	Adult_P3	3	Adult_F3	Adult	Adult_P3_3	4	Adult_3	Nfu_p_1_034435_Adult_3	5033.36	-5.79801	Nfu_g_1_014287	adarb1b	Nfu_p_1_034435	Nfu_t_1_034435	Nfu_c_1_034435	ENSLOCG00000009051	ENSG00000197381	ADARB1
201024_CP_Ori023_12w_P3_R3	Nfu_p_1_034454;Nfu_p_1_034455;Nfu_p_1_034456;Nfu_p_1_034457;Nfu_p_1_034458;Nfu_p_1_034459;Nfu_p_1_034460;Nfu_p_1_034461	15.2282	Adult_P3	3	Adult_F3	Adult	Adult_P3_3	4	Adult_3	Nfu_p_1_034454;Nfu_p_1_034455;Nfu_p_1_034456;Nfu_p_1_034457;Nfu_p_1_034458;Nfu_p_1_034459;Nfu_p_1_034460;Nfu_p_1_034461_Adult_3	38383.1	-0.65799	Nfu_g_1_014295	col18a1	Nfu_p_1_034457;Nfu_p_1_034456;Nfu_p_1_034459;Nfu_p_1_034461;Nfu_p_1_034460;Nfu_p_1_034454;Nfu_p_1_034458;Nfu_p_1_034455	Nfu_t_1_034457;Nfu_t_1_034456;Nfu_t_1_034459;Nfu_t_1_034461;Nfu_t_1_034460;Nfu_t_1_034454;Nfu_t_1_034458;Nfu_t_1_034455	Nfu_c_1_034457;Nfu_c_1_034456;Nfu_c_1_034459;Nfu_c_1_034461;Nfu_c_1_034460;Nfu_c_1_034454;Nfu_c_1_034458;Nfu_c_1_034455	ENSLOCG00000009336	ENSG00000182871	COL18A1
201024_CP_Ori023_12w_P3_R3	Nfu_p_1_034465;Nfu_p_1_034466	12.6991	Adult_P3	3	Adult_F3	Adult	Adult_P3_3	4	Adult_3	Nfu_p_1_034465;Nfu_p_1_034466_Adult_3	6649.75	-6.11245	Nfu_g_1_014299	chmp2ba	Nfu_p_1_034465;Nfu_p_1_034466	Nfu_t_1_034465;Nfu_t_1_034466	Nfu_c_1_034465;Nfu_c_1_034466	ENSLOCG00000010544	ENSG00000083937	CHMP2B
201024_CP_Ori023_12w_P3_R3	Nfu_p_1_034492;Nfu_p_1_034493;Nfu_p_1_034494;Nfu_p_1_034495	12.1819	Adult_P3	3	Adult_F3	Adult	Adult_P3_3	4	Adult_3	Nfu_p_1_034492;Nfu_p_1_034493;Nfu_p_1_034494;Nfu_p_1_034495_Adult_3	4646.38	-5.65003	Nfu_g_1_014310	PDPR	Nfu_p_1_034493;Nfu_p_1_034492;Nfu_p_1_034494;Nfu_p_1_034495	Nfu_t_1_034493;Nfu_t_1_034492;Nfu_t_1_034494;Nfu_t_1_034495	Nfu_c_1_034493;Nfu_c_1_034492;Nfu_c_1_034494;Nfu_c_1_034495	ENSLOCG00000001551	ENSG00000090857	PDPR
201024_CP_Ori023_12w_P3_R3	Nfu_p_1_034497	14.9311	Adult_P3	3	Adult_F3	Adult	Adult_P3_3	4	Adult_3	Nfu_p_1_034497_Adult_3	31239.8	-1.74316	Nfu_g_1_014312	mrpl46	Nfu_p_1_034497	Nfu_t_1_034497	Nfu_c_1_034497	ENSLOCG00000014530	ENSG00000259494	MRPL46
201024_CP_Ori023_12w_P3_R3	Nfu_p_1_034498;Nfu_p_1_034499	12.9609	Adult_P3	3	Adult_F3	Adult	Adult_P3_3	4	Adult_3	Nfu_p_1_034498;Nfu_p_1_034499_Adult_3	7973.09	-4.84309	Nfu_g_1_014313	mrps11	Nfu_p_1_034498;Nfu_p_1_034499	Nfu_t_1_034498;Nfu_t_1_034499	Nfu_c_1_034498;Nfu_c_1_034499	ENSLOCG00000014531	ENSG00000181991	MRPS11
201024_CP_Ori023_12w_P3_R3	Nfu_p_1_034500	13.9661	Adult_P3	3	Adult_F3	Adult	Adult_P3_3	4	Adult_3	Nfu_p_1_034500_Adult_3	16003.6	-10.32	Nfu_g_1_014314	apoa1a	Nfu_p_1_034500	Nfu_t_1_034500	Nfu_c_1_034500	ENSLOCG00000006231	ENSG00000118137	APOA1
201024_CP_Ori023_12w_P3_R3	Nfu_p_1_034522;Nfu_p_1_034523;Nfu_p_1_034524;Nfu_p_1_034525;Nfu_p_1_034526;Nfu_p_1_034528	19.1067	Adult_P3	3	Adult_F3	Adult	Adult_P3_3	4	Adult_3	Nfu_p_1_034522;Nfu_p_1_034523;Nfu_p_1_034524;Nfu_p_1_034525;Nfu_p_1_034526;Nfu_p_1_034528_Adult_3	564515	4.36458	Nfu_g_1_014325	llgl2	Nfu_p_1_034522;Nfu_p_1_034523;Nfu_p_1_034526;Nfu_p_1_034524;Nfu_p_1_034525;Nfu_p_1_034528	Nfu_t_1_034522;Nfu_t_1_034523;Nfu_t_1_034526;Nfu_t_1_034524;Nfu_t_1_034525;Nfu_t_1_034528	Nfu_c_1_034522;Nfu_c_1_034523;Nfu_c_1_034526;Nfu_c_1_034524;Nfu_c_1_034525;Nfu_c_1_034528	ENSLOCG00000011447	ENSG00000073350	LLGL2
201024_CP_Ori023_12w_P3_R3	Nfu_p_1_034529;Nfu_p_1_034530	15.9575	Adult_P3	3	Adult_F3	Adult	Adult_P3_3	4	Adult_3	Nfu_p_1_034529;Nfu_p_1_034530_Adult_3	63634.4	-2.09896	Nfu_g_1_014326	khdrbs2	Nfu_p_1_034529;Nfu_p_1_034530	Nfu_t_1_034529;Nfu_t_1_034530	Nfu_c_1_034529;Nfu_c_1_034530	ENSLOCG00000017016	ENSG00000112232	KHDRBS2
201024_CP_Ori023_12w_P3_R3	Nfu_p_1_034531;Nfu_p_1_034532;Nfu_p_1_034533	12.8625	Adult_P3	3	Adult_F3	Adult	Adult_P3_3	4	Adult_3	Nfu_p_1_034531;Nfu_p_1_034532;Nfu_p_1_034533_Adult_3	7447.15	-6.8219	Nfu_g_1_014327	si:dkey-103j14.5	Nfu_p_1_034533;Nfu_p_1_034531;Nfu_p_1_034532	Nfu_t_1_034533;Nfu_t_1_034531;Nfu_t_1_034532	Nfu_c_1_034533;Nfu_c_1_034531;Nfu_c_1_034532	ENSLOCG00000017017	NA	NA
201024_CP_Ori023_12w_P3_R3	Nfu_p_1_034534	15.8573	Adult_P3	3	Adult_F3	Adult	Adult_P3_3	4	Adult_3	Nfu_p_1_034534_Adult_3	59365.9	-5.94234	Nfu_g_1_014328	psmd1	Nfu_p_1_034534	Nfu_t_1_034534	Nfu_c_1_034534	ENSLOCG00000004682	ENSG00000173692	PSMD1
201024_CP_Ori023_12w_P3_R3	Nfu_p_1_034542	12.5859	Adult_P3	3	Adult_F3	Adult	Adult_P3_3	4	Adult_3	Nfu_p_1_034542_Adult_3	6147.83	-5.72765	Nfu_g_1_014333	parvaa	Nfu_p_1_034542	Nfu_t_1_034542	Nfu_c_1_034542	ENSLOCG00000004074	ENSG00000197702	PARVA
201024_CP_Ori023_12w_P3_R3	Nfu_p_1_034548	12.4209	Adult_P3	3	Adult_F3	Adult	Adult_P3_3	4	Adult_3	Nfu_p_1_034548_Adult_3	5483.48	-8.97024	Nfu_g_1_014338	echs1	Nfu_p_1_034548	Nfu_t_1_034548	Nfu_c_1_034548	ENSLOCG00000004265	ENSG00000127884	ECHS1
201024_CP_Ori023_12w_P3_R3	Nfu_p_1_034550	15.6358	Adult_P3	3	Adult_F3	Adult	Adult_P3_3	4	Adult_3	Nfu_p_1_034550_Adult_3	50916.3	-0.22186	Nfu_g_1_014340	nolc1	Nfu_p_1_034550	Nfu_t_1_034550	Nfu_c_1_034550	ENSLOCG00000012503	ENSG00000173821	RNF213
201024_CP_Ori023_12w_P3_R3	Nfu_p_1_034567	11.9047	Adult_P3	3	Adult_F3	Adult	Adult_P3_3	4	Adult_3	Nfu_p_1_034567_Adult_3	3834.28	-6.5445	Nfu_g_1_014349	rab23	Nfu_p_1_034567	Nfu_t_1_034567	Nfu_c_1_034567	ENSLOCG00000016999	ENSG00000112210	RAB23
201024_CP_Ori023_12w_P3_R3	Nfu_p_1_034592	12.2616	Adult_P3	3	Adult_F3	Adult	Adult_P3_3	4	Adult_3	Nfu_p_1_034592_Adult_3	4910.35	-3.98265	Nfu_g_1_014359	fam21c	Nfu_p_1_034592	Nfu_t_1_034592	Nfu_c_1_034592	ENSLOCG00000009434	ENSG00000099290	FAM21A
201024_CP_Ori023_12w_P3_R3	Nfu_p_1_034594	12.2626	Adult_P3	3	Adult_F3	Adult	Adult_P3_3	4	Adult_3	Nfu_p_1_034594_Adult_3	4913.59	-7.78274	Nfu_g_1_014361	zgc:110319	Nfu_p_1_034594	Nfu_t_1_034594	Nfu_c_1_034594	ENSLOCG00000014968	ENSG00000169599	NFU1
201024_CP_Ori023_12w_P3_R3	Nfu_p_1_034620	12.357	Adult_P3	3	Adult_F3	Adult	Adult_P3_3	4	Adult_3	Nfu_p_1_034620_Adult_3	5245.94	-3.9187	Nfu_g_1_014369	sfrp5	Nfu_p_1_034620	Nfu_t_1_034620	Nfu_c_1_034620	ENSLOCG00000008904	ENSG00000120057	SFRP5
201024_CP_Ori023_12w_P3_R3	Nfu_p_1_034621	12.5611	Adult_P3	3	Adult_F3	Adult	Adult_P3_3	4	Adult_3	Nfu_p_1_034621_Adult_3	6043.13	-7.91213	Nfu_g_1_014370	bag2	Nfu_p_1_034621	Nfu_t_1_034621	Nfu_c_1_034621	ENSLOCG00000016997	ENSG00000112208	BAG2
201024_CP_Ori023_12w_P3_R3	Nfu_p_1_034629	12.4676	Adult_P3	3	Adult_F3	Adult	Adult_P3_3	4	Adult_3	Nfu_p_1_034629_Adult_3	5663.96	-4.10065	Nfu_g_1_014376	RP1L1 (2 of 2)	Nfu_p_1_034629	Nfu_t_1_034629	Nfu_c_1_034629	NA	NA	NA
201024_CP_Ori023_12w_P3_R3	Nfu_p_1_034634	12.4276	Adult_P3	3	Adult_F3	Adult	Adult_P3_3	4	Adult_3	Nfu_p_1_034634_Adult_3	5509.08	-3.46332	Nfu_g_1_014379	lgi1b	Nfu_p_1_034634	Nfu_t_1_034634	Nfu_c_1_034634	ENSLOCG00000005878	ENSG00000108231	LGI1
201024_CP_Ori023_12w_P3_R3	Nfu_p_1_034640;Nfu_p_1_034641;Nfu_p_1_034642	13.1229	Adult_P3	3	Adult_F3	Adult	Adult_P3_3	4	Adult_3	Nfu_p_1_034640;Nfu_p_1_034641;Nfu_p_1_034642_Adult_3	8920.64	-5.02464	Nfu_g_1_014383	micu1	Nfu_p_1_034640;Nfu_p_1_034641;Nfu_p_1_034642	Nfu_t_1_034640;Nfu_t_1_034641;Nfu_t_1_034642	Nfu_c_1_034640;Nfu_c_1_034641;Nfu_c_1_034642	ENSLOCG00000008610	ENSG00000107745	MICU1
201024_CP_Ori023_12w_P3_R3	Nfu_p_1_034657	13.6835	Adult_P3	3	Adult_F3	Adult	Adult_P3_3	4	Adult_3	Nfu_p_1_034657_Adult_3	13156.4	-2.49683	Nfu_g_1_014393	LCOR (2 of 2)	Nfu_p_1_034657	Nfu_t_1_034657	Nfu_c_1_034657	ENSLOCG00000018258	ENSG00000196233	LCOR
201024_CP_Ori023_12w_P3_R3	Nfu_p_1_034676	12.2018	Adult_P3	3	Adult_F3	Adult	Adult_P3_3	4	Adult_3	Nfu_p_1_034676_Adult_3	4710.82	-3.80499	Nfu_g_1_014402	STT3B	Nfu_p_1_034676	Nfu_t_1_034676	Nfu_c_1_034676	ENSLOCG00000002252	ENSG00000163527	STT3B
201024_CP_Ori023_12w_P3_R3	Nfu_p_1_034678;Nfu_p_1_034679;Nfu_p_1_034680	12.495	Adult_P3	3	Adult_F3	Adult	Adult_P3_3	4	Adult_3	Nfu_p_1_034678;Nfu_p_1_034679;Nfu_p_1_034680_Adult_3	5772.69	-3.6934	Nfu_g_1_014404	ZC3H8	Nfu_p_1_034680;Nfu_p_1_034679;Nfu_p_1_034678	Nfu_t_1_034680;Nfu_t_1_034679;Nfu_t_1_034678	Nfu_c_1_034680;Nfu_c_1_034679;Nfu_c_1_034678	ENSLOCG00000016548	ENSG00000188177	ZC3H6
201024_CP_Ori023_12w_P3_R3	Nfu_p_1_034689	12.7396	Adult_P3	3	Adult_F3	Adult	Adult_P3_3	4	Adult_3	Nfu_p_1_034689_Adult_3	6839.23	-5.0589	Nfu_g_1_014407	erlin1	Nfu_p_1_034689	Nfu_t_1_034689	Nfu_c_1_034689	ENSLOCG00000004418	ENSG00000107566	ERLIN1
201024_CP_Ori023_12w_P3_R3	Nfu_p_1_034697	13.9517	Adult_P3	3	Adult_F3	Adult	Adult_P3_3	4	Adult_3	Nfu_p_1_034697_Adult_3	15844.2	-2.38385	Nfu_g_1_014411	nrxn1a	Nfu_p_1_034697	Nfu_t_1_034697	Nfu_c_1_034697	ENSLOCG00000016276	ENSG00000179915	NRXN1
201024_CP_Ori023_12w_P3_R3	Nfu_p_1_034700	12.4225	Adult_P3	3	Adult_F3	Adult	Adult_P3_3	4	Adult_3	Nfu_p_1_034700_Adult_3	5489.48	-4.6227	Nfu_g_1_014414	mcu	Nfu_p_1_034700	Nfu_t_1_034700	Nfu_c_1_034700	ENSLOCG00000008593	ENSG00000156026	MCU
201024_CP_Ori023_12w_P3_R3	Nfu_p_1_034718	15.5749	Adult_P3	3	Adult_F3	Adult	Adult_P3_3	4	Adult_3	Nfu_p_1_034718_Adult_3	48809.9	-5.39884	Nfu_g_1_014420	sfxn3	Nfu_p_1_034718	Nfu_t_1_034718	Nfu_c_1_034718	ENSLOCG00000012590	ENSG00000107819	SFXN3
201024_CP_Ori023_12w_P3_R3	Nfu_p_1_034728	14.8856	Adult_P3	3	Adult_F3	Adult	Adult_P3_3	4	Adult_3	Nfu_p_1_034728_Adult_3	30270.7	-0.631995	Nfu_g_1_014424	rrp12	Nfu_p_1_034728	Nfu_t_1_034728	Nfu_c_1_034728	ENSLOCG00000003846	ENSG00000052749	RRP12
201024_CP_Ori023_12w_P3_R3	Nfu_p_1_034798	12.0675	Adult_P3	3	Adult_F3	Adult	Adult_P3_3	4	Adult_3	Nfu_p_1_034798_Adult_3	4292.21	-8.81838	Nfu_g_1_014455	zgc:123248	Nfu_p_1_034798	Nfu_t_1_034798	Nfu_c_1_034798	ENSLOCG00000007409	ENSG00000068383	INPP5A
201024_CP_Ori023_12w_P3_R3	Nfu_p_1_034801;Nfu_p_1_034802;Nfu_p_1_034803;Nfu_p_1_034804;Nfu_p_1_034805	12.7037	Adult_P3	3	Adult_F3	Adult	Adult_P3_3	4	Adult_3	Nfu_p_1_034801;Nfu_p_1_034802;Nfu_p_1_034803;Nfu_p_1_034804;Nfu_p_1_034805_Adult_3	6670.9	-2.31771	Nfu_g_1_014457	tp53bp2	Nfu_p_1_034802;Nfu_p_1_034803;Nfu_p_1_034804;Nfu_p_1_034805;Nfu_p_1_034801	Nfu_t_1_034802;Nfu_t_1_034803;Nfu_t_1_034804;Nfu_t_1_034805;Nfu_t_1_034801	Nfu_c_1_034802;Nfu_c_1_034803;Nfu_c_1_034804;Nfu_c_1_034805;Nfu_c_1_034801	ENSLOCG00000015726	ENSG00000143514	TP53BP2
201024_CP_Ori023_12w_P3_R3	Nfu_p_1_034806;Nfu_p_1_034807	12.702	Adult_P3	3	Adult_F3	Adult	Adult_P3_3	4	Adult_3	Nfu_p_1_034806;Nfu_p_1_034807_Adult_3	6663.28	-2.82554	Nfu_g_1_014458	PHF3	Nfu_p_1_034806;Nfu_p_1_034807	Nfu_t_1_034806;Nfu_t_1_034807	Nfu_c_1_034806;Nfu_c_1_034807	ENSLOCG00000017027	ENSG00000118482	PHF3
201024_CP_Ori023_12w_P3_R3	Nfu_p_1_034808	12.2211	Adult_P3	3	Adult_F3	Adult	Adult_P3_3	4	Adult_3	Nfu_p_1_034808_Adult_3	4774.41	-6.68215	Nfu_g_1_014459	ccar1	Nfu_p_1_034808	Nfu_t_1_034808	Nfu_c_1_034808	ENSLOCG00000009307	ENSG00000060339	CCAR1
201024_CP_Ori023_12w_P3_R3	Nfu_p_1_034819	12.1927	Adult_P3	3	Adult_F3	Adult	Adult_P3_3	4	Adult_3	Nfu_p_1_034819_Adult_3	4681.23	-9.92026	Nfu_g_1_014466	pgam1a	Nfu_p_1_034819	Nfu_t_1_034819	Nfu_c_1_034819	ENSLOCG00000015670	ENSG00000164708	PGAM2
201024_CP_Ori023_12w_P3_R3	Nfu_p_1_034825;Nfu_p_1_034826;Nfu_p_1_034827	12.1244	Adult_P3	3	Adult_F3	Adult	Adult_P3_3	4	Adult_3	Nfu_p_1_034825;Nfu_p_1_034826;Nfu_p_1_034827_Adult_3	4464.86	-2.72232	Nfu_g_1_014469	golga4	Nfu_p_1_034825;Nfu_p_1_034826;Nfu_p_1_034827	Nfu_t_1_034825;Nfu_t_1_034826;Nfu_t_1_034827	Nfu_c_1_034825;Nfu_c_1_034826;Nfu_c_1_034827	ENSLOCG00000004917	ENSG00000144674	GOLGA4
201024_CP_Ori023_12w_P3_R3	Nfu_p_1_034829;Nfu_p_1_034830;Nfu_p_1_034831	12.1458	Adult_P3	3	Adult_F3	Adult	Adult_P3_3	4	Adult_3	Nfu_p_1_034829;Nfu_p_1_034830;Nfu_p_1_034831_Adult_3	4531.73	-7.28628	Nfu_g_1_014470	mgea5	Nfu_p_1_034829;Nfu_p_1_034830;Nfu_p_1_034831	Nfu_t_1_034829;Nfu_t_1_034830;Nfu_t_1_034831	Nfu_c_1_034829;Nfu_c_1_034830;Nfu_c_1_034831	ENSLOCG00000012705	ENSG00000198408	MGEA5
201024_CP_Ori023_12w_P3_R3	Nfu_p_1_034837;Nfu_p_1_034838	12.3644	Adult_P3	3	Adult_F3	Adult	Adult_P3_3	4	Adult_3	Nfu_p_1_034837;Nfu_p_1_034838_Adult_3	5273.03	-7.13757	Nfu_g_1_014475	ide	Nfu_p_1_034837;Nfu_p_1_034838	Nfu_t_1_034837;Nfu_t_1_034838	Nfu_c_1_034837;Nfu_c_1_034838	ENSLOCG00000007098	ENSG00000119912	IDE
201024_CP_Ori023_12w_P3_R3	Nfu_p_1_034848;Nfu_p_1_034849	16.5031	Adult_P3	3	Adult_F3	Adult	Adult_P3_3	4	Adult_3	Nfu_p_1_034848;Nfu_p_1_034849_Adult_3	92882.6	-2.43333	Nfu_g_1_014480	si:ch211-198a12.6	Nfu_p_1_034849;Nfu_p_1_034848	Nfu_t_1_034849;Nfu_t_1_034848	Nfu_c_1_034849;Nfu_c_1_034848	ENSLOCG00000006025	ENSG00000176371	ZSCAN2
201024_CP_Ori023_12w_P3_R3	Nfu_p_1_034852	12.0284	Adult_P3	3	Adult_F3	Adult	Adult_P3_3	4	Adult_3	Nfu_p_1_034852_Adult_3	4177.54	-7.04914	Nfu_g_1_014483	zgc:77056	Nfu_p_1_034852	Nfu_t_1_034852	Nfu_c_1_034852	ENSLOCG00000002203	ENSG00000163807	KIAA1143
201024_CP_Ori023_12w_P3_R3	Nfu_p_1_034859	12.9851	Adult_P3	3	Adult_F3	Adult	Adult_P3_3	4	Adult_3	Nfu_p_1_034859_Adult_3	8108.08	-5.06601	Nfu_g_1_014487	PPP1R21	Nfu_p_1_034859	Nfu_t_1_034859	Nfu_c_1_034859	ENSLOCG00000016286	ENSG00000162869	PPP1R21
201024_CP_Ori023_12w_P3_R3	Nfu_p_1_034860	14.0568	Adult_P3	3	Adult_F3	Adult	Adult_P3_3	4	Adult_3	Nfu_p_1_034860_Adult_3	17041.7	-5.63338	Nfu_g_1_014488	eif4e1c	Nfu_p_1_034860	Nfu_t_1_034860	Nfu_c_1_034860	ENSLOCG00000009334	NA	NA
201024_CP_Ori023_12w_P3_R3	Nfu_p_1_034867	12.1405	Adult_P3	3	Adult_F3	Adult	Adult_P3_3	4	Adult_3	Nfu_p_1_034867_Adult_3	4514.84	-7.21759	Nfu_g_1_014492	adka	Nfu_p_1_034867	Nfu_t_1_034867	Nfu_c_1_034867	ENSLOCG00000004521	ENSG00000156110	ADK
201024_CP_Ori023_12w_P3_R3	Nfu_p_1_034884;Nfu_p_1_034885	12.5775	Adult_P3	3	Adult_F3	Adult	Adult_P3_3	4	Adult_3	Nfu_p_1_034884;Nfu_p_1_034885_Adult_3	6112.22	-6.41364	Nfu_g_1_014496	XPO5	Nfu_p_1_034884;Nfu_p_1_034885	Nfu_t_1_034884;Nfu_t_1_034885	Nfu_c_1_034884;Nfu_c_1_034885	ENSLOCG00000015733	ENSG00000124571	XPO5
201024_CP_Ori023_12w_P3_R3	Nfu_p_1_034939	15.4639	Adult_P3	3	Adult_F3	Adult	Adult_P3_3	4	Adult_3	Nfu_p_1_034939_Adult_3	45196.6	-0.934445	Nfu_g_1_014504	gtpbpl	Nfu_p_1_034939	Nfu_t_1_034939	Nfu_c_1_034939	ENSLOCG00000004254	ENSG00000148824	MTG1
201024_CP_Ori023_12w_P3_R3	Nfu_p_1_034964	12.4579	Adult_P3	3	Adult_F3	Adult	Adult_P3_3	4	Adult_3	Nfu_p_1_034964_Adult_3	5626.19	-6.55377	Nfu_g_1_014516	fam213a	Nfu_p_1_034964	Nfu_t_1_034964	Nfu_c_1_034964	ENSLOCG00000012586	ENSG00000122378	FAM213A
201024_CP_Ori023_12w_P3_R3	Nfu_p_1_034965;Nfu_p_1_034966;Nfu_p_1_034971;Nfu_p_1_034973	12.6045	Adult_P3	3	Adult_F3	Adult	Adult_P3_3	4	Adult_3	Nfu_p_1_034965;Nfu_p_1_034966;Nfu_p_1_034971;Nfu_p_1_034973_Adult_3	6227.78	-4.30735	Nfu_g_1_014517	bai3	Nfu_p_1_034965;Nfu_p_1_034966;Nfu_p_1_034971;Nfu_p_1_034973	Nfu_t_1_034965;Nfu_t_1_034966;Nfu_t_1_034971;Nfu_t_1_034973	Nfu_c_1_034965;Nfu_c_1_034966;Nfu_c_1_034971;Nfu_c_1_034973	ENSLOCG00000017045	ENSG00000135298	ADGRB3
201024_CP_Ori023_12w_P3_R3	Nfu_p_1_034974	15.659	Adult_P3	3	Adult_F3	Adult	Adult_P3_3	4	Adult_3	Nfu_p_1_034974_Adult_3	51741.7	-1.36505	Nfu_g_1_014518	npm3	Nfu_p_1_034974	Nfu_t_1_034974	Nfu_c_1_034974	ENSLOCG00000000705	ENSG00000107833	NPM3
201024_CP_Ori023_12w_P3_R3	Nfu_p_1_034980	12.6278	Adult_P3	3	Adult_F3	Adult	Adult_P3_3	4	Adult_3	Nfu_p_1_034980_Adult_3	6329.36	-5.35123	Nfu_g_1_014524	vcl	Nfu_p_1_034980	Nfu_t_1_034980	Nfu_c_1_034980	ENSLOCG00000004474	ENSG00000035403	VCL
201024_CP_Ori023_12w_P3_R3	Nfu_p_1_035001	15.9214	Adult_P3	3	Adult_F3	Adult	Adult_P3_3	4	Adult_3	Nfu_p_1_035001_Adult_3	62061.2	-4.90924	Nfu_g_1_014536	atp6v1ba	Nfu_p_1_035001	Nfu_t_1_035001	Nfu_c_1_035001	ENSLOCG00000009629	NA	NA
201024_CP_Ori023_12w_P3_R3	Nfu_p_1_035051	12.1474	Adult_P3	3	Adult_F3	Adult	Adult_P3_3	4	Adult_3	Nfu_p_1_035051_Adult_3	4536.48	-7.93967	Nfu_g_1_014562	ndrg3a	Nfu_p_1_035051	Nfu_t_1_035051	Nfu_c_1_035051	ENSLOCG00000004216	ENSG00000101079	NDRG3
201024_CP_Ori023_12w_P3_R3	Nfu_p_1_035091;Nfu_p_1_035092	12.1466	Adult_P3	3	Adult_F3	Adult	Adult_P3_3	4	Adult_3	Nfu_p_1_035091;Nfu_p_1_035092_Adult_3	4534.1	-6.22033	Nfu_g_1_014579	pfas	Nfu_p_1_035092;Nfu_p_1_035091	Nfu_t_1_035092;Nfu_t_1_035091	Nfu_c_1_035092;Nfu_c_1_035091	ENSLOCG00000010645	ENSG00000178921	PFAS
201024_CP_Ori023_12w_P3_R3	Nfu_p_1_035114	12.8327	Adult_P3	3	Adult_F3	Adult	Adult_P3_3	4	Adult_3	Nfu_p_1_035114_Adult_3	7294.97	-8.45616	Nfu_g_1_014590	cpe	Nfu_p_1_035114	Nfu_t_1_035114	Nfu_c_1_035114	ENSLOCG00000007871	ENSG00000109472	CPE
201024_CP_Ori023_12w_P3_R3	Nfu_p_1_035150	13.9822	Adult_P3	3	Adult_F3	Adult	Adult_P3_3	4	Adult_3	Nfu_p_1_035150_Adult_3	16183.2	-2.2519	Nfu_g_1_014607	tnc	Nfu_p_1_035150	Nfu_t_1_035150	Nfu_c_1_035150	ENSLOCG00000001438	ENSG00000041982	TNC
201024_CP_Ori023_12w_P3_R3	Nfu_p_1_035161	12.4592	Adult_P3	3	Adult_F3	Adult	Adult_P3_3	4	Adult_3	Nfu_p_1_035161_Adult_3	5631.05	-7.82255	Nfu_g_1_014613	hnrnph1l	Nfu_p_1_035161	Nfu_t_1_035161	Nfu_c_1_035161	ENSLOCG00000012510	ENSG00000126945	HNRNPH2
201024_CP_Ori023_12w_P3_R3	Nfu_p_1_035162	12.234	Adult_P3	3	Adult_F3	Adult	Adult_P3_3	4	Adult_3	Nfu_p_1_035162_Adult_3	4817.11	-6.75687	Nfu_g_1_014614	trappc11	Nfu_p_1_035162	Nfu_t_1_035162	Nfu_c_1_035162	ENSLOCG00000013704	ENSG00000168538	TRAPPC11
201024_CP_Ori023_12w_P3_R3	Nfu_p_1_035167	12.8361	Adult_P3	3	Adult_F3	Adult	Adult_P3_3	4	Adult_3	Nfu_p_1_035167_Adult_3	7312.11	-5.78583	Nfu_g_1_014617	ERGIC1	Nfu_p_1_035167	Nfu_t_1_035167	Nfu_c_1_035167	ENSLOCG00000012027	ENSG00000113719	ERGIC1
201024_CP_Ori023_12w_P3_R3	Nfu_p_1_035177;Nfu_p_1_035178;Nfu_p_1_035179	13.2295	Adult_P3	3	Adult_F3	Adult	Adult_P3_3	4	Adult_3	Nfu_p_1_035177;Nfu_p_1_035178;Nfu_p_1_035179_Adult_3	9604.34	-7.74388	Nfu_g_1_014620	pls3	Nfu_p_1_035177;Nfu_p_1_035179;Nfu_p_1_035178	Nfu_t_1_035177;Nfu_t_1_035179;Nfu_t_1_035178	Nfu_c_1_035177;Nfu_c_1_035179;Nfu_c_1_035178	ENSLOCG00000013613	ENSG00000102024	PLS3
201024_CP_Ori023_12w_P3_R3	Nfu_p_1_035183	13.5274	Adult_P3	3	Adult_F3	Adult	Adult_P3_3	4	Adult_3	Nfu_p_1_035183_Adult_3	11807.7	-5.32229	Nfu_g_1_014623	enpp6	Nfu_p_1_035183	Nfu_t_1_035183	Nfu_c_1_035183	ENSLOCG00000013730	ENSG00000164303	ENPP6
201024_CP_Ori023_12w_P3_R3	Nfu_p_1_035201	12.752	Adult_P3	3	Adult_F3	Adult	Adult_P3_3	4	Adult_3	Nfu_p_1_035201_Adult_3	6898.14	-6.95153	Nfu_g_1_014631	cetn2	Nfu_p_1_035201	Nfu_t_1_035201	Nfu_c_1_035201	ENSLOCG00000002846	NA	NA
201024_CP_Ori023_12w_P3_R3	Nfu_p_1_035243	12.3581	Adult_P3	3	Adult_F3	Adult	Adult_P3_3	4	Adult_3	Nfu_p_1_035243_Adult_3	5250.06	-7.0232	Nfu_g_1_014642	hars	Nfu_p_1_035243	Nfu_t_1_035243	Nfu_c_1_035243	ENSLOCG00000011198	ENSG00000112855	HARS2
201024_CP_Ori023_12w_P3_R3	Nfu_p_1_035251;Nfu_p_1_035252;Nfu_p_1_035255;Nfu_p_1_035256;Nfu_p_1_035257;Nfu_p_1_035260;Nfu_p_1_035261	12.2583	Adult_P3	3	Adult_F3	Adult	Adult_P3_3	4	Adult_3	Nfu_p_1_035251;Nfu_p_1_035252;Nfu_p_1_035255;Nfu_p_1_035256;Nfu_p_1_035257;Nfu_p_1_035260;Nfu_p_1_035261_Adult_3	4899.1	-6.76669	Nfu_g_1_014645	ogt.1	Nfu_p_1_035251;Nfu_p_1_035252;Nfu_p_1_035256;Nfu_p_1_035257;Nfu_p_1_035261;Nfu_p_1_035260;Nfu_p_1_035255	Nfu_t_1_035251;Nfu_t_1_035252;Nfu_t_1_035256;Nfu_t_1_035257;Nfu_t_1_035261;Nfu_t_1_035260;Nfu_t_1_035255	Nfu_c_1_035251;Nfu_c_1_035252;Nfu_c_1_035256;Nfu_c_1_035257;Nfu_c_1_035261;Nfu_c_1_035260;Nfu_c_1_035255	ENSLOCG00000014832	ENSG00000147162	OGT
201024_CP_Ori023_12w_P3_R3	Nfu_p_1_035264	12.7834	Adult_P3	3	Adult_F3	Adult	Adult_P3_3	4	Adult_3	Nfu_p_1_035264_Adult_3	7050.01	-8.26484	Nfu_g_1_014647	prps1b	Nfu_p_1_035264	Nfu_t_1_035264	Nfu_c_1_035264	ENSLOCG00000009964	ENSG00000101911	PRPS2
201024_CP_Ori023_12w_P3_R3	Nfu_p_1_035267	12.8495	Adult_P3	3	Adult_F3	Adult	Adult_P3_3	4	Adult_3	Nfu_p_1_035267_Adult_3	7380.74	-4.95256	Nfu_g_1_014649	ptcd3	Nfu_p_1_035267	Nfu_t_1_035267	Nfu_c_1_035267	ENSLOCG00000010871	ENSG00000132300	PTCD3
201024_CP_Ori023_12w_P3_R3	Nfu_p_1_035276	15.7767	Adult_P3	3	Adult_F3	Adult	Adult_P3_3	4	Adult_3	Nfu_p_1_035276_Adult_3	56136.5	-5.04627	Nfu_g_1_014655	immt	Nfu_p_1_035276	Nfu_t_1_035276	Nfu_c_1_035276	ENSLOCG00000010858	ENSG00000132305	IMMT
201024_CP_Ori023_12w_P3_R3	Nfu_p_1_035289;Nfu_p_1_035290	12.1116	Adult_P3	3	Adult_F3	Adult	Adult_P3_3	4	Adult_3	Nfu_p_1_035289;Nfu_p_1_035290_Adult_3	4425.47	-4.69715	Nfu_g_1_014660	enpp6	Nfu_p_1_035290;Nfu_p_1_035289	Nfu_t_1_035290;Nfu_t_1_035289	Nfu_c_1_035290;Nfu_c_1_035289	ENSLOCG00000013730	ENSG00000164303	ENPP6
201024_CP_Ori023_12w_P3_R3	Nfu_p_1_035291	14.4347	Adult_P3	3	Adult_F3	Adult	Adult_P3_3	4	Adult_3	Nfu_p_1_035291_Adult_3	22144.4	-3.84981	Nfu_g_1_014661	csnk1a1	Nfu_p_1_035291	Nfu_t_1_035291	Nfu_c_1_035291	ENSLOCG00000012101	ENSG00000113712	CSNK1A1
201024_CP_Ori023_12w_P3_R3	Nfu_p_1_035292;Nfu_p_1_035293;Nfu_p_1_035294	12.6656	Adult_P3	3	Adult_F3	Adult	Adult_P3_3	4	Adult_3	Nfu_p_1_035292;Nfu_p_1_035293;Nfu_p_1_035294_Adult_3	6496.99	-8.45219	Nfu_g_1_014662	hspa9	Nfu_p_1_035292;Nfu_p_1_035293;Nfu_p_1_035294	Nfu_t_1_035292;Nfu_t_1_035293;Nfu_t_1_035294	Nfu_c_1_035292;Nfu_c_1_035293;Nfu_c_1_035294	ENSLOCG00000012077	ENSG00000113013	HSPA9
201024_CP_Ori023_12w_P3_R3	Nfu_p_1_035297	13.0519	Adult_P3	3	Adult_F3	Adult	Adult_P3_3	4	Adult_3	Nfu_p_1_035297_Adult_3	8491.85	-3.35816	Nfu_g_1_014664	ddx41	Nfu_p_1_035297	Nfu_t_1_035297	Nfu_c_1_035297	ENSLOCG00000011956	ENSG00000183258	DDX41
201024_CP_Ori023_12w_P3_R3	Nfu_p_1_035307	12.4551	Adult_P3	3	Adult_F3	Adult	Adult_P3_3	4	Adult_3	Nfu_p_1_035307_Adult_3	5615.22	-4.42389	Nfu_g_1_014668	RUFY1	Nfu_p_1_035307	Nfu_t_1_035307	Nfu_c_1_035307	ENSLOCG00000009235	ENSG00000204130	RUFY2
201024_CP_Ori023_12w_P3_R3	Nfu_p_1_035313	12.1036	Adult_P3	3	Adult_F3	Adult	Adult_P3_3	4	Adult_3	Nfu_p_1_035313_Adult_3	4400.88	-6.07693	Nfu_g_1_014671	nlgn3a	Nfu_p_1_035313	Nfu_t_1_035313	Nfu_c_1_035313	ENSLOCG00000014807	ENSG00000196338	NLGN3
201024_CP_Ori023_12w_P3_R3	Nfu_p_1_035327	12.3765	Adult_P3	3	Adult_F3	Adult	Adult_P3_3	4	Adult_3	Nfu_p_1_035327_Adult_3	5317.22	-4.91199	Nfu_g_1_014677	rhogd	Nfu_p_1_035327	Nfu_t_1_035327	Nfu_c_1_035327	ENSLOCG00000017483	NA	NA
201024_CP_Ori023_12w_P3_R3	Nfu_p_1_035353	14.8109	Adult_P3	3	Adult_F3	Adult	Adult_P3_3	4	Adult_3	Nfu_p_1_035353_Adult_3	28741.9	-1.30472	Nfu_g_1_014685	FRMPD3	Nfu_p_1_035353	Nfu_t_1_035353	Nfu_c_1_035353	ENSLOCG00000014883	ENSG00000147234	FRMPD3
201024_CP_Ori023_12w_P3_R3	Nfu_p_1_035372;Nfu_p_1_035373;Nfu_p_1_035374	11.974	Adult_P3	3	Adult_F3	Adult	Adult_P3_3	4	Adult_3	Nfu_p_1_035372;Nfu_p_1_035373;Nfu_p_1_035374_Adult_3	4022.92	-4.63384	Nfu_g_1_014693	pcdh10b	Nfu_p_1_035373;Nfu_p_1_035372;Nfu_p_1_035374	Nfu_t_1_035373;Nfu_t_1_035372;Nfu_t_1_035374	Nfu_c_1_035373;Nfu_c_1_035372;Nfu_c_1_035374	ENSLOCG00000010614	NA	NA
201024_CP_Ori023_12w_P3_R3	Nfu_p_1_035387	13.2132	Adult_P3	3	Adult_F3	Adult	Adult_P3_3	4	Adult_3	Nfu_p_1_035387_Adult_3	9496.52	-3.65866	Nfu_g_1_014700	kctd12b	Nfu_p_1_035387	Nfu_t_1_035387	Nfu_c_1_035387	ENSLOCG00000014860	NA	NA
201024_CP_Ori023_12w_P3_R3	Nfu_p_1_035407	12.5163	Adult_P3	3	Adult_F3	Adult	Adult_P3_3	4	Adult_3	Nfu_p_1_035407_Adult_3	5858.28	-7.05435	Nfu_g_1_014706	igbp1	Nfu_p_1_035407	Nfu_t_1_035407	Nfu_c_1_035407	ENSLOCG00000014729	ENSG00000089289	IGBP1
201024_CP_Ori023_12w_P3_R3	Nfu_p_1_035447	12.0672	Adult_P3	3	Adult_F3	Adult	Adult_P3_3	4	Adult_3	Nfu_p_1_035447_Adult_3	4291.28	-5.18177	Nfu_g_1_014719	u2af2b	Nfu_p_1_035447	Nfu_t_1_035447	Nfu_c_1_035447	ENSLOCG00000010843	NA	NA
201024_CP_Ori023_12w_P3_R3	Nfu_p_1_035461	12.6882	Adult_P3	3	Adult_F3	Adult	Adult_P3_3	4	Adult_3	Nfu_p_1_035461_Adult_3	6599.75	-4.54748	Nfu_g_1_014730	rp2	Nfu_p_1_035461	Nfu_t_1_035461	Nfu_c_1_035461	ENSLOCG00000008112	ENSG00000102218	RP2
201024_CP_Ori023_12w_P3_R3	Nfu_p_1_035463	12.2616	Adult_P3	3	Adult_F3	Adult	Adult_P3_3	4	Adult_3	Nfu_p_1_035463_Adult_3	4910.23	-4.16921	Nfu_g_1_014731	cyfip1	Nfu_p_1_035463	Nfu_t_1_035463	Nfu_c_1_035463	ENSLOCG00000008180	ENSG00000273749	CYFIP1
201024_CP_Ori023_12w_P3_R3	Nfu_p_1_035492;Nfu_p_1_035493;Nfu_p_1_035494	11.5616	Adult_P3	3	Adult_F3	Adult	Adult_P3_3	4	Adult_3	Nfu_p_1_035492;Nfu_p_1_035493;Nfu_p_1_035494_Adult_3	3022.65	-8.35111	Nfu_g_1_014744	galcb	Nfu_p_1_035492;Nfu_p_1_035493;Nfu_p_1_035494	Nfu_t_1_035492;Nfu_t_1_035493;Nfu_t_1_035494	Nfu_c_1_035492;Nfu_c_1_035493;Nfu_c_1_035494	ENSLOCG00000008580	ENSG00000054983	GALC
201024_CP_Ori023_12w_P3_R3	Nfu_p_1_035500;Nfu_p_1_035501;Nfu_p_1_035502;Nfu_p_1_035503;Nfu_p_1_035504;Nfu_p_1_054579	12.2501	Adult_P3	3	Adult_F3	Adult	Adult_P3_3	4	Adult_3	Nfu_p_1_035500;Nfu_p_1_035501;Nfu_p_1_035502;Nfu_p_1_035503;Nfu_p_1_035504;Nfu_p_1_054579_Adult_3	4871.2	-2.97105	Nfu_g_1_014747;Nfu_g_1_022820	zmiz1a	Nfu_p_1_035502;Nfu_p_1_035500;Nfu_p_1_035501;Nfu_p_1_035503;Nfu_p_1_035504;Nfu_p_1_054579	Nfu_t_1_035502;Nfu_t_1_035500;Nfu_t_1_035501;Nfu_t_1_035503;Nfu_t_1_035504;Nfu_t_1_054579	Nfu_c_1_035502;Nfu_c_1_035500;Nfu_c_1_035501;Nfu_c_1_035503;Nfu_c_1_035504;Nfu_c_1_054579	ENSLOCG00000004888	ENSG00000108175	ZMIZ1
201024_CP_Ori023_12w_P3_R3	Nfu_p_1_035523;Nfu_p_1_035524;Nfu_p_1_035525;Nfu_p_1_035526	13.0281	Adult_P3	3	Adult_F3	Adult	Adult_P3_3	4	Adult_3	Nfu_p_1_035523;Nfu_p_1_035524;Nfu_p_1_035525;Nfu_p_1_035526_Adult_3	8353.11	-6.73513	Nfu_g_1_014757	BX284638.3	Nfu_p_1_035524;Nfu_p_1_035525;Nfu_p_1_035526;Nfu_p_1_035523	Nfu_t_1_035524;Nfu_t_1_035525;Nfu_t_1_035526;Nfu_t_1_035523	Nfu_c_1_035524;Nfu_c_1_035525;Nfu_c_1_035526;Nfu_c_1_035523	ENSLOCG00000018293	NA	NA
201024_CP_Ori023_12w_P3_R3	Nfu_p_1_035546;Nfu_p_1_035547	12.6464	Adult_P3	3	Adult_F3	Adult	Adult_P3_3	4	Adult_3	Nfu_p_1_035546;Nfu_p_1_035547_Adult_3	6411.22	-7.0564	Nfu_g_1_014767	plcd4a	Nfu_p_1_035546;Nfu_p_1_035547	Nfu_t_1_035546;Nfu_t_1_035547	Nfu_c_1_035546;Nfu_c_1_035547	ENSLOCG00000008939	ENSG00000115556	PLCD4
201024_CP_Ori023_12w_P3_R3	Nfu_p_1_035642	12.9653	Adult_P3	3	Adult_F3	Adult	Adult_P3_3	4	Adult_3	Nfu_p_1_035642_Adult_3	7997.15	-5.74625	Nfu_g_1_014811	ECI2	Nfu_p_1_035642	Nfu_t_1_035642	Nfu_c_1_035642	ENSLOCG00000012125	ENSG00000198721	ECI2
201024_CP_Ori023_12w_P3_R3	Nfu_p_1_035664	14.2801	Adult_P3	3	Adult_F3	Adult	Adult_P3_3	4	Adult_3	Nfu_p_1_035664_Adult_3	19894.2	-4.1877	Nfu_g_1_014814	SLCO5A1 (2 of 2)	Nfu_p_1_035664	Nfu_t_1_035664	Nfu_c_1_035664	ENSLOCG00000012419	ENSG00000155093	PTPRN2
201024_CP_Ori023_12w_P3_R3	Nfu_p_1_035668;Nfu_p_1_035669;Nfu_p_1_035670;Nfu_p_1_035672	11.9751	Adult_P3	3	Adult_F3	Adult	Adult_P3_3	4	Adult_3	Nfu_p_1_035668;Nfu_p_1_035669;Nfu_p_1_035670;Nfu_p_1_035672_Adult_3	4025.8	-2.93281	Nfu_g_1_014816	tmem57a	Nfu_p_1_035669;Nfu_p_1_035670;Nfu_p_1_035672;Nfu_p_1_035668	Nfu_t_1_035669;Nfu_t_1_035670;Nfu_t_1_035672;Nfu_t_1_035668	Nfu_c_1_035669;Nfu_c_1_035670;Nfu_c_1_035672;Nfu_c_1_035668	ENSLOCG00000002652	ENSG00000204178	TMEM57
201024_CP_Ori023_12w_P3_R3	Nfu_p_1_035681	13.7067	Adult_P3	3	Adult_F3	Adult	Adult_P3_3	4	Adult_3	Nfu_p_1_035681_Adult_3	13369.9	-2.28945	Nfu_g_1_014821	SRFBP1	Nfu_p_1_035681	Nfu_t_1_035681	Nfu_c_1_035681	ENSLOCG00000008772	ENSG00000151304	SRFBP1
201024_CP_Ori023_12w_P3_R3	Nfu_p_1_035701	12.7867	Adult_P3	3	Adult_F3	Adult	Adult_P3_3	4	Adult_3	Nfu_p_1_035701_Adult_3	7066.13	-7.67636	Nfu_g_1_014829	SH3BGRL	Nfu_p_1_035701	Nfu_t_1_035701	Nfu_c_1_035701	ENSLOCG00000015016	ENSG00000131171	SH3BGRL
201024_CP_Ori023_12w_P3_R3	Nfu_p_1_035702	13.217	Adult_P3	3	Adult_F3	Adult	Adult_P3_3	4	Adult_3	Nfu_p_1_035702_Adult_3	9521.79	-3.13626	Nfu_g_1_014830	phf6	Nfu_p_1_035702	Nfu_t_1_035702	Nfu_c_1_035702	ENSLOCG00000015079	ENSG00000156531	PHF6
201024_CP_Ori023_12w_P3_R3	Nfu_p_1_035703	13.1374	Adult_P3	3	Adult_F3	Adult	Adult_P3_3	4	Adult_3	Nfu_p_1_035703_Adult_3	9010.43	-2.30231	Nfu_g_1_014831	PSD2	Nfu_p_1_035703	Nfu_t_1_035703	Nfu_c_1_035703	ENSLOCG00000012621	ENSG00000146005	PSD2
201024_CP_Ori023_12w_P3_R3	Nfu_p_1_035727	12.8335	Adult_P3	3	Adult_F3	Adult	Adult_P3_3	4	Adult_3	Nfu_p_1_035727_Adult_3	7298.89	-3.32619	Nfu_g_1_014838	GABRA2 (3 of 3)	Nfu_p_1_035727	Nfu_t_1_035727	Nfu_c_1_035727	ENSLOCG00000012384	ENSG00000151834	GABRA2
201024_CP_Ori023_12w_P3_R3	Nfu_p_1_035736	12.9725	Adult_P3	3	Adult_F3	Adult	Adult_P3_3	4	Adult_3	Nfu_p_1_035736_Adult_3	8037.46	-6.44051	Nfu_g_1_014842	RAB33A	Nfu_p_1_035736	Nfu_t_1_035736	Nfu_c_1_035736	ENSLOCG00000015358	ENSG00000134594	RAB33A
201024_CP_Ori023_12w_P3_R3	Nfu_p_1_035744	16.0914	Adult_P3	3	Adult_F3	Adult	Adult_P3_3	4	Adult_3	Nfu_p_1_035744_Adult_3	69822.4	0.580594	Nfu_g_1_014844	gpc4	Nfu_p_1_035744	Nfu_t_1_035744	Nfu_c_1_035744	ENSLOCG00000015069	ENSG00000076716	GPC4
201024_CP_Ori023_12w_P3_R3	Nfu_p_1_035748	11.8039	Adult_P3	3	Adult_F3	Adult	Adult_P3_3	4	Adult_3	Nfu_p_1_035748_Adult_3	3575.54	-9.0762	Nfu_g_1_014848	hprt1	Nfu_p_1_035748	Nfu_t_1_035748	Nfu_c_1_035748	ENSLOCG00000015083	ENSG00000165704	HPRT1
201024_CP_Ori023_12w_P3_R3	Nfu_p_1_035750	14.6656	Adult_P3	3	Adult_F3	Adult	Adult_P3_3	4	Adult_3	Nfu_p_1_035750_Adult_3	25988.9	-5.34618	Nfu_g_1_014849	zgc:158409	Nfu_p_1_035750	Nfu_t_1_035750	Nfu_c_1_035750	ENSLOCG00000015014	NA	NA
201024_CP_Ori023_12w_P3_R3	Nfu_p_1_035782	12.5755	Adult_P3	3	Adult_F3	Adult	Adult_P3_3	4	Adult_3	Nfu_p_1_035782_Adult_3	6103.86	-8.35291	Nfu_g_1_014859	pfdn6	Nfu_p_1_035782	Nfu_t_1_035782	Nfu_c_1_035782	ENSLOCG00000000454	ENSG00000204220	PFDN6
201024_CP_Ori023_12w_P3_R3	Nfu_p_1_035786	12.5729	Adult_P3	3	Adult_F3	Adult	Adult_P3_3	4	Adult_3	Nfu_p_1_035786_Adult_3	6092.64	-7.83445	Nfu_g_1_014862	dcps	Nfu_p_1_035786	Nfu_t_1_035786	Nfu_c_1_035786	ENSLOCG00000002653	ENSG00000110063	DCPS
201024_CP_Ori023_12w_P3_R3	Nfu_p_1_035800	13.6637	Adult_P3	3	Adult_F3	Adult	Adult_P3_3	4	Adult_3	Nfu_p_1_035800_Adult_3	12977.1	-6.74639	Nfu_g_1_014868	PURA (1 of 2)	Nfu_p_1_035800	Nfu_t_1_035800	Nfu_c_1_035800	ENSLOCG00000018317	ENSG00000185129	PURA
201024_CP_Ori023_12w_P3_R3	Nfu_p_1_035815	12.9179	Adult_P3	3	Adult_F3	Adult	Adult_P3_3	4	Adult_3	Nfu_p_1_035815_Adult_3	7738.58	-5.55534	Nfu_g_1_014875	ppp3ca	Nfu_p_1_035815	Nfu_t_1_035815	Nfu_c_1_035815	ENSLOCG00000012574	NA	NA
201024_CP_Ori023_12w_P3_R3	Nfu_p_1_035817;Nfu_p_1_035818;Nfu_p_1_035819	12.1113	Adult_P3	3	Adult_F3	Adult	Adult_P3_3	4	Adult_3	Nfu_p_1_035817;Nfu_p_1_035818;Nfu_p_1_035819_Adult_3	4424.53	-5.44961	Nfu_g_1_014876	commd5	Nfu_p_1_035818;Nfu_p_1_035817;Nfu_p_1_035819	Nfu_t_1_035818;Nfu_t_1_035817;Nfu_t_1_035819	Nfu_c_1_035818;Nfu_c_1_035817;Nfu_c_1_035819	ENSLOCG00000014798	ENSG00000170619	COMMD5
201024_CP_Ori023_12w_P3_R3	Nfu_p_1_035849	12.0205	Adult_P3	3	Adult_F3	Adult	Adult_P3_3	4	Adult_3	Nfu_p_1_035849_Adult_3	4154.7	-4.03772	Nfu_g_1_014890	brd8	Nfu_p_1_035849	Nfu_t_1_035849	Nfu_c_1_035849	ENSLOCG00000009616	ENSG00000112983	BRD8
201024_CP_Ori023_12w_P3_R3	Nfu_p_1_035859	12.1185	Adult_P3	3	Adult_F3	Adult	Adult_P3_3	4	Adult_3	Nfu_p_1_035859_Adult_3	4446.49	-7.06463	Nfu_g_1_014895	mmgt1	Nfu_p_1_035859	Nfu_t_1_035859	Nfu_c_1_035859	ENSLOCG00000011507	ENSG00000169446	MMGT1
201024_CP_Ori023_12w_P3_R3	Nfu_p_1_035862	12.0965	Adult_P3	3	Adult_F3	Adult	Adult_P3_3	4	Adult_3	Nfu_p_1_035862_Adult_3	4379.45	-7.73227	Nfu_g_1_014898	fnta	Nfu_p_1_035862	Nfu_t_1_035862	Nfu_c_1_035862	ENSLOCG00000012159	ENSG00000168522	FNTA
201024_CP_Ori023_12w_P3_R3	Nfu_p_1_035882;Nfu_p_1_035883;Nfu_p_1_035884;Nfu_p_1_035885;Nfu_p_1_035886;Nfu_p_1_035887;Nfu_p_1_035888;Nfu_p_1_035889;Nfu_p_1_035890;Nfu_p_1_035891;Nfu_p_1_035892;Nfu_p_1_035893;Nfu_p_1_035894;Nfu_p_1_035895;Nfu_p_1_035896	13.2502	Adult_P3	3	Adult_F3	Adult	Adult_P3_3	4	Adult_3	Nfu_p_1_035882;Nfu_p_1_035883;Nfu_p_1_035884;Nfu_p_1_035885;Nfu_p_1_035886;Nfu_p_1_035887;Nfu_p_1_035888;Nfu_p_1_035889;Nfu_p_1_035890;Nfu_p_1_035891;Nfu_p_1_035892;Nfu_p_1_035893;Nfu_p_1_035894;Nfu_p_1_035895;Nfu_p_1_035896_Adult_3	9743	-2.10032	Nfu_g_1_014908	zgc:66433	Nfu_p_1_035886;Nfu_p_1_035893;Nfu_p_1_035887;Nfu_p_1_035882;Nfu_p_1_035885;Nfu_p_1_035894;Nfu_p_1_035888;Nfu_p_1_035889;Nfu_p_1_035884;Nfu_p_1_035883;Nfu_p_1_035891;Nfu_p_1_035890;Nfu_p_1_035892;Nfu_p_1_035895;Nfu_p_1_035896	Nfu_t_1_035886;Nfu_t_1_035893;Nfu_t_1_035887;Nfu_t_1_035882;Nfu_t_1_035885;Nfu_t_1_035894;Nfu_t_1_035888;Nfu_t_1_035889;Nfu_t_1_035884;Nfu_t_1_035883;Nfu_t_1_035891;Nfu_t_1_035890;Nfu_t_1_035892;Nfu_t_1_035895;Nfu_t_1_035896	Nfu_c_1_035886;Nfu_c_1_035893;Nfu_c_1_035887;Nfu_c_1_035882;Nfu_c_1_035885;Nfu_c_1_035894;Nfu_c_1_035888;Nfu_c_1_035889;Nfu_c_1_035884;Nfu_c_1_035883;Nfu_c_1_035891;Nfu_c_1_035890;Nfu_c_1_035892;Nfu_c_1_035895;Nfu_c_1_035896	ENSLOCG00000001520;ENSLOCG00000014016	ENSG00000196872;ENSG00000109265	KIAA1211L;KIAA1211
201024_CP_Ori023_12w_P3_R3	Nfu_p_1_035899;Nfu_p_1_035900	12.3429	Adult_P3	3	Adult_F3	Adult	Adult_P3_3	4	Adult_3	Nfu_p_1_035899;Nfu_p_1_035900_Adult_3	5195.08	-6.84997	Nfu_g_1_014910	APOOL	Nfu_p_1_035899;Nfu_p_1_035900	Nfu_t_1_035899;Nfu_t_1_035900	Nfu_c_1_035899;Nfu_c_1_035900	ENSLOCG00000014895	ENSG00000155008	APOOL
201024_CP_Ori023_12w_P3_R3	Nfu_p_1_035916	13.8264	Adult_P3	3	Adult_F3	Adult	Adult_P3_3	4	Adult_3	Nfu_p_1_035916_Adult_3	14526.1	-5.20688	Nfu_g_1_014915	zgc:110843	Nfu_p_1_035916	Nfu_t_1_035916	Nfu_c_1_035916	ENSLOCG00000012606	NA	NA
201024_CP_Ori023_12w_P3_R3	Nfu_p_1_035923;Nfu_p_1_035924;Nfu_p_1_035925;Nfu_p_1_035926	12.3171	Adult_P3	3	Adult_F3	Adult	Adult_P3_3	4	Adult_3	Nfu_p_1_035923;Nfu_p_1_035924;Nfu_p_1_035925;Nfu_p_1_035926_Adult_3	5102.89	-6.00316	Nfu_g_1_014920	ctsf	Nfu_p_1_035923;Nfu_p_1_035924;Nfu_p_1_035925;Nfu_p_1_035926	Nfu_t_1_035923;Nfu_t_1_035924;Nfu_t_1_035925;Nfu_t_1_035926	Nfu_c_1_035923;Nfu_c_1_035924;Nfu_c_1_035925;Nfu_c_1_035926	ENSLOCG00000001898	ENSG00000174080	CTSF
201024_CP_Ori023_12w_P3_R3	Nfu_p_1_035928	13.2908	Adult_P3	3	Adult_F3	Adult	Adult_P3_3	4	Adult_3	Nfu_p_1_035928_Adult_3	10021.3	-6.20242	Nfu_g_1_014922	itm2ba	Nfu_p_1_035928	Nfu_t_1_035928	Nfu_c_1_035928	ENSLOCG00000014989	ENSG00000078596	ITM2A
201024_CP_Ori023_12w_P3_R3	Nfu_p_1_035930	12.302	Adult_P3	3	Adult_F3	Adult	Adult_P3_3	4	Adult_3	Nfu_p_1_035930_Adult_3	5049.87	-5.60877	Nfu_g_1_014924	cul2	Nfu_p_1_035930	Nfu_t_1_035930	Nfu_c_1_035930	ENSLOCG00000000655	ENSG00000108094	CUL2
201024_CP_Ori023_12w_P3_R3	Nfu_p_1_035939;Nfu_p_1_035941;Nfu_p_1_035943;Nfu_p_1_035945;Nfu_p_1_035949	13.0789	Adult_P3	3	Adult_F3	Adult	Adult_P3_3	4	Adult_3	Nfu_p_1_035939;Nfu_p_1_035941;Nfu_p_1_035943;Nfu_p_1_035945;Nfu_p_1_035949_Adult_3	8652.67	-3.8861	Nfu_g_1_014931	rims1a	Nfu_p_1_035939;Nfu_p_1_035941;Nfu_p_1_035943;Nfu_p_1_035945;Nfu_p_1_035949	Nfu_t_1_035939;Nfu_t_1_035941;Nfu_t_1_035943;Nfu_t_1_035945;Nfu_t_1_035949	Nfu_c_1_035939;Nfu_c_1_035941;Nfu_c_1_035943;Nfu_c_1_035945;Nfu_c_1_035949	ENSLOCG00000009471	ENSG00000176406	RIMS2
201024_CP_Ori023_12w_P3_R3	Nfu_p_1_035954;Nfu_p_1_035955;Nfu_p_1_035956;Nfu_p_1_035958;Nfu_p_1_035959;Nfu_p_1_035960;Nfu_p_1_035961	12.3436	Adult_P3	3	Adult_F3	Adult	Adult_P3_3	4	Adult_3	Nfu_p_1_035954;Nfu_p_1_035955;Nfu_p_1_035956;Nfu_p_1_035958;Nfu_p_1_035959;Nfu_p_1_035960;Nfu_p_1_035961_Adult_3	5197.46	-0.418505	Nfu_g_1_014933	sos2	Nfu_p_1_035955;Nfu_p_1_035961;Nfu_p_1_035959;Nfu_p_1_035960;Nfu_p_1_035954;Nfu_p_1_035956;Nfu_p_1_035958	Nfu_t_1_035955;Nfu_t_1_035961;Nfu_t_1_035959;Nfu_t_1_035960;Nfu_t_1_035954;Nfu_t_1_035956;Nfu_t_1_035958	Nfu_c_1_035955;Nfu_c_1_035961;Nfu_c_1_035959;Nfu_c_1_035960;Nfu_c_1_035954;Nfu_c_1_035956;Nfu_c_1_035958	ENSLOCG00000015763	ENSG00000115904	SOS1
201024_CP_Ori023_12w_P3_R3	Nfu_p_1_035968;Nfu_p_1_035969;Nfu_p_1_035970;Nfu_p_1_035971;Nfu_p_1_035972;Nfu_p_1_035973	14.2305	Adult_P3	3	Adult_F3	Adult	Adult_P3_3	4	Adult_3	Nfu_p_1_035968;Nfu_p_1_035969;Nfu_p_1_035970;Nfu_p_1_035971;Nfu_p_1_035972;Nfu_p_1_035973_Adult_3	19222.7	-1.10347	Nfu_g_1_014938	usp36	Nfu_p_1_035968;Nfu_p_1_035972;Nfu_p_1_035973;Nfu_p_1_035969;Nfu_p_1_035971;Nfu_p_1_035970	Nfu_t_1_035968;Nfu_t_1_035972;Nfu_t_1_035973;Nfu_t_1_035969;Nfu_t_1_035971;Nfu_t_1_035970	Nfu_c_1_035968;Nfu_c_1_035972;Nfu_c_1_035973;Nfu_c_1_035969;Nfu_c_1_035971;Nfu_c_1_035970	ENSLOCG00000012710	ENSG00000055483	USP36
201024_CP_Ori023_12w_P3_R3	Nfu_p_1_036014;Nfu_p_1_036015;Nfu_p_1_036016;Nfu_p_1_036017;Nfu_p_1_036018;Nfu_p_1_036021	12.6232	Adult_P3	3	Adult_F3	Adult	Adult_P3_3	4	Adult_3	Nfu_p_1_036014;Nfu_p_1_036015;Nfu_p_1_036016;Nfu_p_1_036017;Nfu_p_1_036018;Nfu_p_1_036021_Adult_3	6309.2	-2.92439	Nfu_g_1_014964	tnikb	Nfu_p_1_036014;Nfu_p_1_036015;Nfu_p_1_036016;Nfu_p_1_036017;Nfu_p_1_036018;Nfu_p_1_036021	Nfu_t_1_036014;Nfu_t_1_036015;Nfu_t_1_036016;Nfu_t_1_036017;Nfu_t_1_036018;Nfu_t_1_036021	Nfu_c_1_036014;Nfu_c_1_036015;Nfu_c_1_036016;Nfu_c_1_036017;Nfu_c_1_036018;Nfu_c_1_036021	ENSLOCG00000007345	ENSG00000154310	TNIK
201024_CP_Ori023_12w_P3_R3	Nfu_p_1_036023	12.9761	Adult_P3	3	Adult_F3	Adult	Adult_P3_3	4	Adult_3	Nfu_p_1_036023_Adult_3	8057.18	-8.98136	Nfu_g_1_014965	marcksl1a	Nfu_p_1_036023	Nfu_t_1_036023	Nfu_c_1_036023	ENSLOCG00000002564	ENSG00000175130	MARCKSL1
201024_CP_Ori023_12w_P3_R3	Nfu_p_1_036034;Nfu_p_1_036035;Nfu_p_1_036036	12.3412	Adult_P3	3	Adult_F3	Adult	Adult_P3_3	4	Adult_3	Nfu_p_1_036034;Nfu_p_1_036035;Nfu_p_1_036036_Adult_3	5188.9	-5.31461	Nfu_g_1_014967	dnajc17	Nfu_p_1_036036;Nfu_p_1_036034;Nfu_p_1_036035	Nfu_t_1_036036;Nfu_t_1_036034;Nfu_t_1_036035	Nfu_c_1_036036;Nfu_c_1_036034;Nfu_c_1_036035	ENSLOCG00000012721	ENSG00000104129	DNAJC17
201024_CP_Ori023_12w_P3_R3	Nfu_p_1_036103	12.434	Adult_P3	3	Adult_F3	Adult	Adult_P3_3	4	Adult_3	Nfu_p_1_036103_Adult_3	5533.49	-4.01665	Nfu_g_1_014987	si:ch211-245b3.1	Nfu_p_1_036103	Nfu_t_1_036103	Nfu_c_1_036103	ENSLOCG00000009517	ENSG00000160299	PCNT
201024_CP_Ori023_12w_P3_R3	Nfu_p_1_036122	12.6624	Adult_P3	3	Adult_F3	Adult	Adult_P3_3	4	Adult_3	Nfu_p_1_036122_Adult_3	6483.01	-3.95164	Nfu_g_1_014997	lppr3a	Nfu_p_1_036122	Nfu_t_1_036122	Nfu_c_1_036122	ENSLOCG00000001776	ENSG00000129951	PLPPR3
201024_CP_Ori023_12w_P3_R3	Nfu_p_1_036137	11.8985	Adult_P3	3	Adult_F3	Adult	Adult_P3_3	4	Adult_3	Nfu_p_1_036137_Adult_3	3817.65	-6.73038	Nfu_g_1_015002	ptbp1a	Nfu_p_1_036137	Nfu_t_1_036137	Nfu_c_1_036137	ENSLOCG00000001702	ENSG00000011304	PTBP1
201024_CP_Ori023_12w_P3_R3	Nfu_p_1_036155	12.5174	Adult_P3	3	Adult_F3	Adult	Adult_P3_3	4	Adult_3	Nfu_p_1_036155_Adult_3	5863.06	-3.6663	Nfu_g_1_015009	LUZP1	Nfu_p_1_036155	Nfu_t_1_036155	Nfu_c_1_036155	ENSLOCG00000004433	ENSG00000169641	LUZP1
201024_CP_Ori023_12w_P3_R3	Nfu_p_1_036163	13.6652	Adult_P3	3	Adult_F3	Adult	Adult_P3_3	4	Adult_3	Nfu_p_1_036163_Adult_3	12990.4	-5.4449	Nfu_g_1_015013	ATPIF1 (2 of 2)	Nfu_p_1_036163	Nfu_t_1_036163	Nfu_c_1_036163	ENSLOCG00000004377	ENSG00000130770	ATPIF1
201024_CP_Ori023_12w_P3_R3	Nfu_p_1_036165	12.4159	Adult_P3	3	Adult_F3	Adult	Adult_P3_3	4	Adult_3	Nfu_p_1_036165_Adult_3	5464.47	-8.39125	Nfu_g_1_015015	marcksb	Nfu_p_1_036165	Nfu_t_1_036165	Nfu_c_1_036165	ENSLOCG00000016978	ENSG00000277443	MARCKS
201024_CP_Ori023_12w_P3_R3	Nfu_p_1_036175;Nfu_p_1_036176	12.3535	Adult_P3	3	Adult_F3	Adult	Adult_P3_3	4	Adult_3	Nfu_p_1_036175;Nfu_p_1_036176_Adult_3	5233.1	-2.89736	Nfu_g_1_015019	fmn1	Nfu_p_1_036175;Nfu_p_1_036176	Nfu_t_1_036175;Nfu_t_1_036176	Nfu_c_1_036175;Nfu_c_1_036176	ENSLOCG00000012587	ENSG00000248905	FMN1
201024_CP_Ori023_12w_P3_R3	Nfu_p_1_036178;Nfu_p_1_036179	12.7092	Adult_P3	3	Adult_F3	Adult	Adult_P3_3	4	Adult_3	Nfu_p_1_036178;Nfu_p_1_036179_Adult_3	6696.4	-3.94798	Nfu_g_1_015021	fyna	Nfu_p_1_036179;Nfu_p_1_036178	Nfu_t_1_036179;Nfu_t_1_036178	Nfu_c_1_036179;Nfu_c_1_036178	ENSLOCG00000016987	ENSG00000010810	FYN
201024_CP_Ori023_12w_P3_R3	Nfu_p_1_036181;Nfu_p_1_036182	12.6375	Adult_P3	3	Adult_F3	Adult	Adult_P3_3	4	Adult_3	Nfu_p_1_036181;Nfu_p_1_036182_Adult_3	6371.94	-5.69924	Nfu_g_1_015023	bsdc1	Nfu_p_1_036181;Nfu_p_1_036182	Nfu_t_1_036181;Nfu_t_1_036182	Nfu_c_1_036181;Nfu_c_1_036182	ENSLOCG00000002577	ENSG00000160058	BSDC1
201024_CP_Ori023_12w_P3_R3	Nfu_p_1_036191;Nfu_p_1_036192	14.2914	Adult_P3	3	Adult_F3	Adult	Adult_P3_3	4	Adult_3	Nfu_p_1_036191;Nfu_p_1_036192_Adult_3	20051.7	-10.3787	Nfu_g_1_015029	zfyve19	Nfu_p_1_036191;Nfu_p_1_036192	Nfu_t_1_036191;Nfu_t_1_036192	Nfu_c_1_036191;Nfu_c_1_036192	ENSLOCG00000012832	ENSG00000166140	ZFYVE19
201024_CP_Ori023_12w_P3_R3	Nfu_p_1_036217	12.1797	Adult_P3	3	Adult_F3	Adult	Adult_P3_3	4	Adult_3	Nfu_p_1_036217_Adult_3	4639.33	-6.82937	Nfu_g_1_015042	pccb	Nfu_p_1_036217	Nfu_t_1_036217	Nfu_c_1_036217	ENSLOCG00000007550	ENSG00000114054	PCCB
201024_CP_Ori023_12w_P3_R3	Nfu_p_1_036218	12.7536	Adult_P3	3	Adult_F3	Adult	Adult_P3_3	4	Adult_3	Nfu_p_1_036218_Adult_3	6905.67	-8.22342	Nfu_g_1_015043	rtn1a	Nfu_p_1_036218	Nfu_t_1_036218	Nfu_c_1_036218	ENSLOCG00000010017	ENSG00000139970	RTN1
201024_CP_Ori023_12w_P3_R3	Nfu_p_1_036220	13.8893	Adult_P3	3	Adult_F3	Adult	Adult_P3_3	4	Adult_3	Nfu_p_1_036220_Adult_3	15173.8	-4.61527	Nfu_g_1_015044	fam98b	Nfu_p_1_036220	Nfu_t_1_036220	Nfu_c_1_036220	ENSLOCG00000012257	ENSG00000171262	FAM98B
201024_CP_Ori023_12w_P3_R3	Nfu_p_1_036226	12.502	Adult_P3	3	Adult_F3	Adult	Adult_P3_3	4	Adult_3	Nfu_p_1_036226_Adult_3	5800.73	-6.4302	Nfu_g_1_015048	slc7a14a	Nfu_p_1_036226	Nfu_t_1_036226	Nfu_c_1_036226	ENSLOCG00000007288	ENSG00000013293	SLC7A14
201024_CP_Ori023_12w_P3_R3	Nfu_p_1_036227	12.7117	Adult_P3	3	Adult_F3	Adult	Adult_P3_3	4	Adult_3	Nfu_p_1_036227_Adult_3	6708.12	-5.57211	Nfu_g_1_015049	coq6	Nfu_p_1_036227	Nfu_t_1_036227	Nfu_c_1_036227	ENSLOCG00000010998	ENSG00000119723	COQ6
201024_CP_Ori023_12w_P3_R3	Nfu_p_1_036230	12.9379	Adult_P3	3	Adult_F3	Adult	Adult_P3_3	4	Adult_3	Nfu_p_1_036230_Adult_3	7847.03	-4.41384	Nfu_g_1_015052	syf2	Nfu_p_1_036230	Nfu_t_1_036230	Nfu_c_1_036230	ENSLOCG00000002728	ENSG00000117614	SYF2
201024_CP_Ori023_12w_P3_R3	Nfu_p_1_036259;Nfu_p_1_036260	12.8259	Adult_P3	3	Adult_F3	Adult	Adult_P3_3	4	Adult_3	Nfu_p_1_036259;Nfu_p_1_036260_Adult_3	7260.64	-5.39904	Nfu_g_1_015062	pak2a	Nfu_p_1_036259;Nfu_p_1_036260	Nfu_t_1_036259;Nfu_t_1_036260	Nfu_c_1_036259;Nfu_c_1_036260	ENSLOCG00000005574	ENSG00000180370	PAK2
201024_CP_Ori023_12w_P3_R3	Nfu_p_1_036286;Nfu_p_1_036287;Nfu_p_1_036288;Nfu_p_1_036289;Nfu_p_1_036290;Nfu_p_1_036291	12.649	Adult_P3	3	Adult_F3	Adult	Adult_P3_3	4	Adult_3	Nfu_p_1_036286;Nfu_p_1_036287;Nfu_p_1_036288;Nfu_p_1_036289;Nfu_p_1_036290;Nfu_p_1_036291_Adult_3	6422.88	-6.64515	Nfu_g_1_015069	GSTZ1	Nfu_p_1_036291;Nfu_p_1_036286;Nfu_p_1_036288;Nfu_p_1_036289;Nfu_p_1_036290;Nfu_p_1_036287	Nfu_t_1_036291;Nfu_t_1_036286;Nfu_t_1_036288;Nfu_t_1_036289;Nfu_t_1_036290;Nfu_t_1_036287	Nfu_c_1_036291;Nfu_c_1_036286;Nfu_c_1_036288;Nfu_c_1_036289;Nfu_c_1_036290;Nfu_c_1_036287	ENSLOCG00000010781	ENSG00000100577	GSTZ1
201024_CP_Ori023_12w_P3_R3	Nfu_p_1_036292	12.6481	Adult_P3	3	Adult_F3	Adult	Adult_P3_3	4	Adult_3	Nfu_p_1_036292_Adult_3	6418.71	-5.11685	Nfu_g_1_015070	otx2	Nfu_p_1_036292	Nfu_t_1_036292	Nfu_c_1_036292	ENSLOCG00000011185	ENSG00000165588	OTX2
201024_CP_Ori023_12w_P3_R3	Nfu_p_1_036296	12.6037	Adult_P3	3	Adult_F3	Adult	Adult_P3_3	4	Adult_3	Nfu_p_1_036296_Adult_3	6224.28	-7.18272	Nfu_g_1_015072	ola1	Nfu_p_1_036296	Nfu_t_1_036296	Nfu_c_1_036296	ENSLOCG00000007399	ENSG00000138430	OLA1
201024_CP_Ori023_12w_P3_R3	Nfu_p_1_036310	12.2346	Adult_P3	3	Adult_F3	Adult	Adult_P3_3	4	Adult_3	Nfu_p_1_036310_Adult_3	4819.25	-4.50417	Nfu_g_1_015078	stag1a	Nfu_p_1_036310	Nfu_t_1_036310	Nfu_c_1_036310	ENSLOCG00000007568	ENSG00000118007	STAG1
201024_CP_Ori023_12w_P3_R3	Nfu_p_1_036313	16.5356	Adult_P3	3	Adult_F3	Adult	Adult_P3_3	4	Adult_3	Nfu_p_1_036313_Adult_3	94995.6	-5.5708	Nfu_g_1_015080	ppp1cb	Nfu_p_1_036313	Nfu_t_1_036313	Nfu_c_1_036313	ENSLOCG00000007358	ENSG00000186298	PPP1CC
201024_CP_Ori023_12w_P3_R3	Nfu_p_1_036334	12.2022	Adult_P3	3	Adult_F3	Adult	Adult_P3_3	4	Adult_3	Nfu_p_1_036334_Adult_3	4712.24	-7.51606	Nfu_g_1_015085	gale	Nfu_p_1_036334	Nfu_t_1_036334	Nfu_c_1_036334	ENSLOCG00000001779	ENSG00000117308	GALE
201024_CP_Ori023_12w_P3_R3	Nfu_p_1_036344	12.7536	Adult_P3	3	Adult_F3	Adult	Adult_P3_3	4	Adult_3	Nfu_p_1_036344_Adult_3	6905.65	-5.43505	Nfu_g_1_015089	aqr	Nfu_p_1_036344	Nfu_t_1_036344	Nfu_c_1_036344	ENSLOCG00000012184	ENSG00000021776	AQR
201024_CP_Ori023_12w_P3_R3	Nfu_p_1_036355	16.2396	Adult_P3	3	Adult_F3	Adult	Adult_P3_3	4	Adult_3	Nfu_p_1_036355_Adult_3	77374.7	0.75371	Nfu_g_1_015095	syncrip	Nfu_p_1_036355	Nfu_t_1_036355	Nfu_c_1_036355	ENSLOCG00000004400	ENSG00000125944	HNRNPR
201024_CP_Ori023_12w_P3_R3	Nfu_p_1_036360	13.0345	Adult_P3	3	Adult_F3	Adult	Adult_P3_3	4	Adult_3	Nfu_p_1_036360_Adult_3	8390.52	-4.66766	Nfu_g_1_015099	STXBP6 (1 of 2)	Nfu_p_1_036360	Nfu_t_1_036360	Nfu_c_1_036360	ENSLOCG00000012166	ENSG00000168952	STXBP6
201024_CP_Ori023_12w_P3_R3	Nfu_p_1_036361	12.4811	Adult_P3	3	Adult_F3	Adult	Adult_P3_3	4	Adult_3	Nfu_p_1_036361_Adult_3	5717.22	-5.36958	Nfu_g_1_015100	INF2	Nfu_p_1_036361	Nfu_t_1_036361	Nfu_c_1_036361	ENSLOCG00000012729	ENSG00000203485	INF2
201024_CP_Ori023_12w_P3_R3	Nfu_p_1_036362;Nfu_p_1_036365	14.1976	Adult_P3	3	Adult_F3	Adult	Adult_P3_3	4	Adult_3	Nfu_p_1_036362;Nfu_p_1_036365_Adult_3	18789.3	-4.82191	Nfu_g_1_015101	DYNC1H1	Nfu_p_1_036362;Nfu_p_1_036365	Nfu_t_1_036362;Nfu_t_1_036365	Nfu_c_1_036362;Nfu_c_1_036365	ENSLOCG00000011524	ENSG00000197102	DYNC1H1
201024_CP_Ori023_12w_P3_R3	Nfu_p_1_036363;Nfu_p_1_036364	12.2518	Adult_P3	3	Adult_F3	Adult	Adult_P3_3	4	Adult_3	Nfu_p_1_036363;Nfu_p_1_036364_Adult_3	4876.95	-4.8743	Nfu_g_1_015101	DYNC1H1	Nfu_p_1_036363;Nfu_p_1_036364	Nfu_t_1_036363;Nfu_t_1_036364	Nfu_c_1_036363;Nfu_c_1_036364	ENSLOCG00000011524	ENSG00000197102	DYNC1H1
201024_CP_Ori023_12w_P3_R3	Nfu_p_1_036379	12.6362	Adult_P3	3	Adult_F3	Adult	Adult_P3_3	4	Adult_3	Nfu_p_1_036379_Adult_3	6366.07	-4.75137	Nfu_g_1_015109	fermt2	Nfu_p_1_036379	Nfu_t_1_036379	Nfu_c_1_036379	ENSLOCG00000012153	ENSG00000073712	FERMT2
201024_CP_Ori023_12w_P3_R3	Nfu_p_1_036397	12.2093	Adult_P3	3	Adult_F3	Adult	Adult_P3_3	4	Adult_3	Nfu_p_1_036397_Adult_3	4735.63	-6.90336	Nfu_g_1_015113	tmem30aa	Nfu_p_1_036397	Nfu_t_1_036397	Nfu_c_1_036397	ENSLOCG00000016901	ENSG00000112697	TMEM30A
201024_CP_Ori023_12w_P3_R3	Nfu_p_1_036399	12.3838	Adult_P3	3	Adult_F3	Adult	Adult_P3_3	4	Adult_3	Nfu_p_1_036399_Adult_3	5344.25	-7.03294	Nfu_g_1_015115	fam54b	Nfu_p_1_036399	Nfu_t_1_036399	Nfu_c_1_036399	ENSLOCG00000004287	ENSG00000117640	MTFR1L
201024_CP_Ori023_12w_P3_R3	Nfu_p_1_036408	16.8142	Adult_P3	3	Adult_F3	Adult	Adult_P3_3	4	Adult_3	Nfu_p_1_036408_Adult_3	115230	1.15477	Nfu_g_1_015120	DDX24	Nfu_p_1_036408	Nfu_t_1_036408	Nfu_c_1_036408	ENSLOCG00000012997	ENSG00000089737	DDX24
201024_CP_Ori023_12w_P3_R3	Nfu_p_1_036410;Nfu_p_1_036411;Nfu_p_1_036412;Nfu_p_1_036413;Nfu_p_1_036414	12.623	Adult_P3	3	Adult_F3	Adult	Adult_P3_3	4	Adult_3	Nfu_p_1_036410;Nfu_p_1_036411;Nfu_p_1_036412;Nfu_p_1_036413;Nfu_p_1_036414_Adult_3	6308	-2.69054	Nfu_g_1_015121	tmem57b	Nfu_p_1_036413;Nfu_p_1_036414;Nfu_p_1_036412;Nfu_p_1_036411;Nfu_p_1_036410	Nfu_t_1_036413;Nfu_t_1_036414;Nfu_t_1_036412;Nfu_t_1_036411;Nfu_t_1_036410	Nfu_c_1_036413;Nfu_c_1_036414;Nfu_c_1_036412;Nfu_c_1_036411;Nfu_c_1_036410	ENSLOCG00000002652	ENSG00000204178	TMEM57
201024_CP_Ori023_12w_P3_R3	Nfu_p_1_036415	12.5738	Adult_P3	3	Adult_F3	Adult	Adult_P3_3	4	Adult_3	Nfu_p_1_036415_Adult_3	6096.7	-6.61877	Nfu_g_1_015122		Nfu_p_1_036415	Nfu_t_1_036415	Nfu_c_1_036415	ENSLOCG00000005587	ENSG00000105655	ISYNA1
201024_CP_Ori023_12w_P3_R3	Nfu_p_1_036418;Nfu_p_1_036419;Nfu_p_1_036420;Nfu_p_1_036421;Nfu_p_1_036422;Nfu_p_1_036423;Nfu_p_1_036424;Nfu_p_1_036425;Nfu_p_1_036426;Nfu_p_1_036427	11.8987	Adult_P3	3	Adult_F3	Adult	Adult_P3_3	4	Adult_3	Nfu_p_1_036418;Nfu_p_1_036419;Nfu_p_1_036420;Nfu_p_1_036421;Nfu_p_1_036422;Nfu_p_1_036423;Nfu_p_1_036424;Nfu_p_1_036425;Nfu_p_1_036426;Nfu_p_1_036427_Adult_3	3818.17	-6.39402	Nfu_g_1_015124	aspg	Nfu_p_1_036419;Nfu_p_1_036422;Nfu_p_1_036426;Nfu_p_1_036418;Nfu_p_1_036427;Nfu_p_1_036420;Nfu_p_1_036421;Nfu_p_1_036423;Nfu_p_1_036424;Nfu_p_1_036425	Nfu_t_1_036419;Nfu_t_1_036422;Nfu_t_1_036426;Nfu_t_1_036418;Nfu_t_1_036427;Nfu_t_1_036420;Nfu_t_1_036421;Nfu_t_1_036423;Nfu_t_1_036424;Nfu_t_1_036425	Nfu_c_1_036419;Nfu_c_1_036422;Nfu_c_1_036426;Nfu_c_1_036418;Nfu_c_1_036427;Nfu_c_1_036420;Nfu_c_1_036421;Nfu_c_1_036423;Nfu_c_1_036424;Nfu_c_1_036425	ENSLOCG00000012905	NA	NA
201024_CP_Ori023_12w_P3_R3	Nfu_p_1_036446	12.6545	Adult_P3	3	Adult_F3	Adult	Adult_P3_3	4	Adult_3	Nfu_p_1_036446_Adult_3	6447.45	-7.50662	Nfu_g_1_015132	gna11b	Nfu_p_1_036446	Nfu_t_1_036446	Nfu_c_1_036446	ENSLOCG00000006393	NA	NA
201024_CP_Ori023_12w_P3_R3	Nfu_p_1_036447	14.3047	Adult_P3	3	Adult_F3	Adult	Adult_P3_3	4	Adult_3	Nfu_p_1_036447_Adult_3	20236.7	-2.28897	Nfu_g_1_015133	CABZ01078499.2	Nfu_p_1_036447	Nfu_t_1_036447	Nfu_c_1_036447	NA	NA	NA
201024_CP_Ori023_12w_P3_R3	Nfu_p_1_036500	12.2611	Adult_P3	3	Adult_F3	Adult	Adult_P3_3	4	Adult_3	Nfu_p_1_036500_Adult_3	4908.71	-5.83151	Nfu_g_1_015152	SNAP23 (1 of 2)	Nfu_p_1_036500	Nfu_t_1_036500	Nfu_c_1_036500	ENSLOCG00000013482	ENSG00000092531	SNAP23
201024_CP_Ori023_12w_P3_R3	Nfu_p_1_036504	12.9178	Adult_P3	3	Adult_F3	Adult	Adult_P3_3	4	Adult_3	Nfu_p_1_036504_Adult_3	7738.27	-6.69626	Nfu_g_1_015155	slc35g2a	Nfu_p_1_036504	Nfu_t_1_036504	Nfu_c_1_036504	ENSLOCG00000017405	ENSG00000236396	SLC35G4
201024_CP_Ori023_12w_P3_R3	Nfu_p_1_036505	12.2045	Adult_P3	3	Adult_F3	Adult	Adult_P3_3	4	Adult_3	Nfu_p_1_036505_Adult_3	4719.61	-7.34049	Nfu_g_1_015156	tpp1	Nfu_p_1_036505	Nfu_t_1_036505	Nfu_c_1_036505	ENSLOCG00000011342	ENSG00000166340	TPP1
201024_CP_Ori023_12w_P3_R3	Nfu_p_1_036508	11.6551	Adult_P3	3	Adult_F3	Adult	Adult_P3_3	4	Adult_3	Nfu_p_1_036508_Adult_3	3225.07	-4.51861	Nfu_g_1_015158	yth2	Nfu_p_1_036508	Nfu_t_1_036508	Nfu_c_1_036508	ENSLOCG00000005362	ENSG00000198492	YTHDF2
201024_CP_Ori023_12w_P3_R3	Nfu_p_1_036536	14.3286	Adult_P3	3	Adult_F3	Adult	Adult_P3_3	4	Adult_3	Nfu_p_1_036536_Adult_3	20575.3	-6.56946	Nfu_g_1_015170	chmp3	Nfu_p_1_036536	Nfu_t_1_036536	Nfu_c_1_036536	ENSLOCG00000010813	ENSG00000249884	RNF103-CHMP3
201024_CP_Ori023_12w_P3_R3	Nfu_p_1_036553	12.9437	Adult_P3	3	Adult_F3	Adult	Adult_P3_3	4	Adult_3	Nfu_p_1_036553_Adult_3	7878.21	-4.60792	Nfu_g_1_015179	SCAF8	Nfu_p_1_036553	Nfu_t_1_036553	Nfu_c_1_036553	ENSLOCG00000016856	ENSG00000213079	SCAF8
201024_CP_Ori023_12w_P3_R3	Nfu_p_1_036556	12.3443	Adult_P3	3	Adult_F3	Adult	Adult_P3_3	4	Adult_3	Nfu_p_1_036556_Adult_3	5200.07	-8.18364	Nfu_g_1_015181	ppp1r14bb	Nfu_p_1_036556	Nfu_t_1_036556	Nfu_c_1_036556	ENSLOCG00000016203	ENSG00000198729	PPP1R14C
201024_CP_Ori023_12w_P3_R3	Nfu_p_1_036568;Nfu_p_1_036569;Nfu_p_1_042472;Nfu_p_1_042473;Nfu_p_1_042474	14.1795	Adult_P3	3	Adult_F3	Adult	Adult_P3_3	4	Adult_3	Nfu_p_1_036568;Nfu_p_1_036569;Nfu_p_1_042472;Nfu_p_1_042473;Nfu_p_1_042474_Adult_3	18554.4	-5.99694	Nfu_g_1_017750;Nfu_g_1_015188	sumo3b	Nfu_p_1_042472;Nfu_p_1_042473;Nfu_p_1_042474;Nfu_p_1_036568;Nfu_p_1_036569	Nfu_t_1_042472;Nfu_t_1_042473;Nfu_t_1_042474;Nfu_t_1_036568;Nfu_t_1_036569	Nfu_c_1_042472;Nfu_c_1_042473;Nfu_c_1_042474;Nfu_c_1_036568;Nfu_c_1_036569	ENSLOCG00000009407	ENSG00000184900	SUMO3
201024_CP_Ori023_12w_P3_R3	Nfu_p_1_036570;Nfu_p_1_036571;Nfu_p_1_036572;Nfu_p_1_036573	12.8506	Adult_P3	3	Adult_F3	Adult	Adult_P3_3	4	Adult_3	Nfu_p_1_036570;Nfu_p_1_036571;Nfu_p_1_036572;Nfu_p_1_036573_Adult_3	7385.89	-4.40048	Nfu_g_1_015189	kidins220a	Nfu_p_1_036572;Nfu_p_1_036571;Nfu_p_1_036570;Nfu_p_1_036573	Nfu_t_1_036572;Nfu_t_1_036571;Nfu_t_1_036570;Nfu_t_1_036573	Nfu_c_1_036572;Nfu_c_1_036571;Nfu_c_1_036570;Nfu_c_1_036573	ENSLOCG00000016815	ENSG00000134313	KIDINS220
201024_CP_Ori023_12w_P3_R3	Nfu_p_1_036618	12.7247	Adult_P3	3	Adult_F3	Adult	Adult_P3_3	4	Adult_3	Nfu_p_1_036618_Adult_3	6768.9	-6.77034	Nfu_g_1_015208	TMED8	Nfu_p_1_036618	Nfu_t_1_036618	Nfu_c_1_036618	ENSLOCG00000010791	NA	NA
201024_CP_Ori023_12w_P3_R3	Nfu_p_1_036625	12.2966	Adult_P3	3	Adult_F3	Adult	Adult_P3_3	4	Adult_3	Nfu_p_1_036625_Adult_3	5031.07	-6.1383	Nfu_g_1_015214	ppie	Nfu_p_1_036625	Nfu_t_1_036625	Nfu_c_1_036625	ENSLOCG00000001906	ENSG00000084072	PPIE
201024_CP_Ori023_12w_P3_R3	Nfu_p_1_036626	12.2163	Adult_P3	3	Adult_F3	Adult	Adult_P3_3	4	Adult_3	Nfu_p_1_036626_Adult_3	4758.37	-7.58971	Nfu_g_1_015215	rcan3	Nfu_p_1_036626	Nfu_t_1_036626	Nfu_c_1_036626	ENSLOCG00000002797	ENSG00000117602	RCAN3
201024_CP_Ori023_12w_P3_R3	Nfu_p_1_036627	12.3708	Adult_P3	3	Adult_F3	Adult	Adult_P3_3	4	Adult_3	Nfu_p_1_036627_Adult_3	5296.56	-6.44278	Nfu_g_1_015216	zmpste24	Nfu_p_1_036627	Nfu_t_1_036627	Nfu_c_1_036627	ENSLOCG00000004363	ENSG00000084073	ZMPSTE24
201024_CP_Ori023_12w_P3_R3	Nfu_p_1_036646	12.7833	Adult_P3	3	Adult_F3	Adult	Adult_P3_3	4	Adult_3	Nfu_p_1_036646_Adult_3	7049.23	-7.32379	Nfu_g_1_015220	fabp7a	Nfu_p_1_036646	Nfu_t_1_036646	Nfu_c_1_036646	ENSLOCG00000017257	ENSG00000164434	FABP7
201024_CP_Ori023_12w_P3_R3	Nfu_p_1_036653	12.1074	Adult_P3	3	Adult_F3	Adult	Adult_P3_3	4	Adult_3	Nfu_p_1_036653_Adult_3	4412.5	-6.90609	Nfu_g_1_015223	gnmt	Nfu_p_1_036653	Nfu_t_1_036653	Nfu_c_1_036653	ENSLOCG00000017179	ENSG00000124713	GNMT
201024_CP_Ori023_12w_P3_R3	Nfu_p_1_036655	13.7605	Adult_P3	3	Adult_F3	Adult	Adult_P3_3	4	Adult_3	Nfu_p_1_036655_Adult_3	13877.9	-5.57141	Nfu_g_1_015225	ktn1	Nfu_p_1_036655	Nfu_t_1_036655	Nfu_c_1_036655	ENSLOCG00000011230	ENSG00000057468	MSH4
201024_CP_Ori023_12w_P3_R3	Nfu_p_1_036656	11.8132	Adult_P3	3	Adult_F3	Adult	Adult_P3_3	4	Adult_3	Nfu_p_1_036656_Adult_3	3598.62	-8.08897	Nfu_g_1_015226	ISCA2	Nfu_p_1_036656	Nfu_t_1_036656	Nfu_c_1_036656	ENSLOCG00000010860	ENSG00000165898	ISCA2
201024_CP_Ori023_12w_P3_R3	Nfu_p_1_036680;Nfu_p_1_036681	12.7322	Adult_P3	3	Adult_F3	Adult	Adult_P3_3	4	Adult_3	Nfu_p_1_036680;Nfu_p_1_036681_Adult_3	6804.06	-7.09927	Nfu_g_1_015237	acyp1	Nfu_p_1_036680;Nfu_p_1_036681	Nfu_t_1_036680;Nfu_t_1_036681	Nfu_c_1_036680;Nfu_c_1_036681	ENSLOCG00000015524	ENSG00000170634	ACYP2
201024_CP_Ori023_12w_P3_R3	Nfu_p_1_036698;Nfu_p_1_036700;Nfu_p_1_036701;Nfu_p_1_036702	16.0284	Adult_P3	3	Adult_F3	Adult	Adult_P3_3	4	Adult_3	Nfu_p_1_036698;Nfu_p_1_036700;Nfu_p_1_036701;Nfu_p_1_036702_Adult_3	66838.4	-2.46746	Nfu_g_1_015243	rps6ka1	Nfu_p_1_036701;Nfu_p_1_036702;Nfu_p_1_036700;Nfu_p_1_036698	Nfu_t_1_036701;Nfu_t_1_036702;Nfu_t_1_036700;Nfu_t_1_036698	Nfu_c_1_036701;Nfu_c_1_036702;Nfu_c_1_036700;Nfu_c_1_036698	ENSLOCG00000005457	ENSG00000117676	RPS6KA1
201024_CP_Ori023_12w_P3_R3	Nfu_p_1_036709	12.4612	Adult_P3	3	Adult_F3	Adult	Adult_P3_3	4	Adult_3	Nfu_p_1_036709_Adult_3	5638.84	-5.3059	Nfu_g_1_015245	trdn	Nfu_p_1_036709	Nfu_t_1_036709	Nfu_c_1_036709	ENSLOCG00000011454	ENSG00000165525	NEMF
201024_CP_Ori023_12w_P3_R3	Nfu_p_1_036713	12.5601	Adult_P3	3	Adult_F3	Adult	Adult_P3_3	4	Adult_3	Nfu_p_1_036713_Adult_3	6039.06	-7.08212	Nfu_g_1_015247	diras1b	Nfu_p_1_036713	Nfu_t_1_036713	Nfu_c_1_036713	ENSLOCG00000017626	ENSG00000176490	DIRAS1
201024_CP_Ori023_12w_P3_R3	Nfu_p_1_036716;Nfu_p_1_036717;Nfu_p_1_036718	12.1971	Adult_P3	3	Adult_F3	Adult	Adult_P3_3	4	Adult_3	Nfu_p_1_036716;Nfu_p_1_036717;Nfu_p_1_036718_Adult_3	4695.76	-8.16622	Nfu_g_1_015250	ppm1aa	Nfu_p_1_036716;Nfu_p_1_036718;Nfu_p_1_036717	Nfu_t_1_036716;Nfu_t_1_036718;Nfu_t_1_036717	Nfu_c_1_036716;Nfu_c_1_036718;Nfu_c_1_036717	ENSLOCG00000010070	ENSG00000100614	PPM1A
201024_CP_Ori023_12w_P3_R3	Nfu_p_1_036719	13.0129	Adult_P3	3	Adult_F3	Adult	Adult_P3_3	4	Adult_3	Nfu_p_1_036719_Adult_3	8265.6	-5.31814	Nfu_g_1_015251	exoc5	Nfu_p_1_036719	Nfu_t_1_036719	Nfu_c_1_036719	ENSLOCG00000011161	ENSG00000070367	EXOC5
201024_CP_Ori023_12w_P3_R3	Nfu_p_1_036725	12.9958	Adult_P3	3	Adult_F3	Adult	Adult_P3_3	4	Adult_3	Nfu_p_1_036725_Adult_3	8168.04	-6.95495	Nfu_g_1_015255	ywhaqb	Nfu_p_1_036725	Nfu_t_1_036725	Nfu_c_1_036725	ENSLOCG00000016833	ENSG00000175793	SFN
201024_CP_Ori023_12w_P3_R3	Nfu_p_1_036726	12.3858	Adult_P3	3	Adult_F3	Adult	Adult_P3_3	4	Adult_3	Nfu_p_1_036726_Adult_3	5351.92	-5.36733	Nfu_g_1_015256	QPCT	Nfu_p_1_036726	Nfu_t_1_036726	Nfu_c_1_036726	ENSLOCG00000014833	ENSG00000011478	QPCTL
201024_CP_Ori023_12w_P3_R3	Nfu_p_1_036734	12.2738	Adult_P3	3	Adult_F3	Adult	Adult_P3_3	4	Adult_3	Nfu_p_1_036734_Adult_3	4952.04	-6.9749	Nfu_g_1_015263	pdcd10b	Nfu_p_1_036734	Nfu_t_1_036734	Nfu_c_1_036734	ENSLOCG00000003413	ENSG00000114209	PDCD10
201024_CP_Ori023_12w_P3_R3	Nfu_p_1_036735;Nfu_p_1_036736	12.2843	Adult_P3	3	Adult_F3	Adult	Adult_P3_3	4	Adult_3	Nfu_p_1_036735;Nfu_p_1_036736_Adult_3	4988.31	-5.45479	Nfu_g_1_015264	d2hgdh	Nfu_p_1_036735;Nfu_p_1_036736	Nfu_t_1_036735;Nfu_t_1_036736	Nfu_c_1_036735;Nfu_c_1_036736	ENSLOCG00000006684	ENSG00000180902	D2HGDH
201024_CP_Ori023_12w_P3_R3	Nfu_p_1_036777;Nfu_p_1_036778;Nfu_p_1_036779	12.3234	Adult_P3	3	Adult_F3	Adult	Adult_P3_3	4	Adult_3	Nfu_p_1_036777;Nfu_p_1_036778;Nfu_p_1_036779_Adult_3	5125.34	-7.08419	Nfu_g_1_015277	NRD1 (1 of 2)	Nfu_p_1_036777;Nfu_p_1_036779;Nfu_p_1_036778	Nfu_t_1_036777;Nfu_t_1_036779;Nfu_t_1_036778	Nfu_c_1_036777;Nfu_c_1_036779;Nfu_c_1_036778	ENSLOCG00000009851	ENSG00000078618	NRDC
201024_CP_Ori023_12w_P3_R3	Nfu_p_1_036820;Nfu_p_1_036821	19.0238	Adult_P3	3	Adult_F3	Adult	Adult_P3_3	4	Adult_3	Nfu_p_1_036820;Nfu_p_1_036821_Adult_3	533018	-1.92422	Nfu_g_1_015292	tuba8l4	Nfu_p_1_036820;Nfu_p_1_036821	Nfu_t_1_036820;Nfu_t_1_036821	Nfu_c_1_036820;Nfu_c_1_036821	ENSLOCG00000010664	NA	NA
201024_CP_Ori023_12w_P3_R3	Nfu_p_1_036835	13.3546	Adult_P3	3	Adult_F3	Adult	Adult_P3_3	4	Adult_3	Nfu_p_1_036835_Adult_3	10474.2	-7.08922	Nfu_g_1_015298	eif5a	Nfu_p_1_036835	Nfu_t_1_036835	Nfu_c_1_036835	ENSLOCG00000007318	ENSG00000163577	EIF5A2
201024_CP_Ori023_12w_P3_R3	Nfu_p_1_036855	12.5007	Adult_P3	3	Adult_F3	Adult	Adult_P3_3	4	Adult_3	Nfu_p_1_036855_Adult_3	5795.55	-7.13218	Nfu_g_1_015308	gyg1a	Nfu_p_1_036855	Nfu_t_1_036855	Nfu_c_1_036855	ENSLOCG00000007672	ENSG00000163754	GYG1
201024_CP_Ori023_12w_P3_R3	Nfu_p_1_036856	15.3185	Adult_P3	3	Adult_F3	Adult	Adult_P3_3	4	Adult_3	Nfu_p_1_036856_Adult_3	40863.1	-3.39874	Nfu_g_1_015309	dlst	Nfu_p_1_036856	Nfu_t_1_036856	Nfu_c_1_036856	ENSLOCG00000010687	ENSG00000119689	DLST
201024_CP_Ori023_12w_P3_R3	Nfu_p_1_036875	12.2843	Adult_P3	3	Adult_F3	Adult	Adult_P3_3	4	Adult_3	Nfu_p_1_036875_Adult_3	4988.26	-8.39975	Nfu_g_1_015315	elavl1	Nfu_p_1_036875	Nfu_t_1_036875	Nfu_c_1_036875	ENSLOCG00000000284	ENSG00000066044	ELAVL1
201024_CP_Ori023_12w_P3_R3	Nfu_p_1_036881	17.1383	Adult_P3	3	Adult_F3	Adult	Adult_P3_3	4	Adult_3	Nfu_p_1_036881_Adult_3	144260	-1.37714	Nfu_g_1_015317	srp14	Nfu_p_1_036881	Nfu_t_1_036881	Nfu_c_1_036881	ENSLOCG00000012793	ENSG00000140319	SRP14
201024_CP_Ori023_12w_P3_R3	Nfu_p_1_036882	12.3662	Adult_P3	3	Adult_F3	Adult	Adult_P3_3	4	Adult_3	Nfu_p_1_036882_Adult_3	5279.6	-5.82833	Nfu_g_1_015318	PTP4A2 (2 of 2)	Nfu_p_1_036882	Nfu_t_1_036882	Nfu_c_1_036882	ENSLOCG00000001611	ENSG00000184007	PTP4A2
201024_CP_Ori023_12w_P3_R3	Nfu_p_1_036889;Nfu_p_1_036890	11.8971	Adult_P3	3	Adult_F3	Adult	Adult_P3_3	4	Adult_3	Nfu_p_1_036889;Nfu_p_1_036890_Adult_3	3814.1	-6.74615	Nfu_g_1_015324	mthfd1b	Nfu_p_1_036889;Nfu_p_1_036890	Nfu_t_1_036889;Nfu_t_1_036890	Nfu_c_1_036889;Nfu_c_1_036890	ENSLOCG00000012891	ENSG00000100714	MTHFD1
201024_CP_Ori023_12w_P3_R3	Nfu_p_1_036893	12.8841	Adult_P3	3	Adult_F3	Adult	Adult_P3_3	4	Adult_3	Nfu_p_1_036893_Adult_3	7559.53	-3.16269	Nfu_g_1_015327	HTRA2 (3 of 31)	Nfu_p_1_036893	Nfu_t_1_036893	Nfu_c_1_036893	ENSLOCG00000002104	ENSG00000115317	HTRA2
201024_CP_Ori023_12w_P3_R3	Nfu_p_1_036914	12.143	Adult_P3	3	Adult_F3	Adult	Adult_P3_3	4	Adult_3	Nfu_p_1_036914_Adult_3	4522.82	-8.55444	Nfu_g_1_015335	WARS	Nfu_p_1_036914	Nfu_t_1_036914	Nfu_c_1_036914	ENSLOCG00000011600	ENSG00000140105	WARS
201024_CP_Ori023_12w_P3_R3	Nfu_p_1_036927;Nfu_p_1_036929;Nfu_p_1_036930;Nfu_p_1_036932	15.2841	Adult_P3	3	Adult_F3	Adult	Adult_P3_3	4	Adult_3	Nfu_p_1_036927;Nfu_p_1_036929;Nfu_p_1_036930;Nfu_p_1_036932_Adult_3	39900.3	-0.312441	Nfu_g_1_015341	COL12A1	Nfu_p_1_036927;Nfu_p_1_036930;Nfu_p_1_036929;Nfu_p_1_036932	Nfu_t_1_036927;Nfu_t_1_036930;Nfu_t_1_036929;Nfu_t_1_036932	Nfu_c_1_036927;Nfu_c_1_036930;Nfu_c_1_036929;Nfu_c_1_036932	ENSLOCG00000016895	ENSG00000111799	COL12A1
201024_CP_Ori023_12w_P3_R3	Nfu_p_1_036947	14.4866	Adult_P3	3	Adult_F3	Adult	Adult_P3_3	4	Adult_3	Nfu_p_1_036947_Adult_3	22956.4	-1.60957	Nfu_g_1_015348	DLGAP2 (3 of 3)	Nfu_p_1_036947	Nfu_t_1_036947	Nfu_c_1_036947	ENSLOCG00000017224	ENSG00000198010	DLGAP2
201024_CP_Ori023_12w_P3_R3	Nfu_p_1_036964	12.682	Adult_P3	3	Adult_F3	Adult	Adult_P3_3	4	Adult_3	Nfu_p_1_036964_Adult_3	6571.61	-3.10518	Nfu_g_1_015352	sptb	Nfu_p_1_036964	Nfu_t_1_036964	Nfu_c_1_036964	ENSLOCG00000013491	ENSG00000070182	SPTB
201024_CP_Ori023_12w_P3_R3	Nfu_p_1_036967	13.8309	Adult_P3	3	Adult_F3	Adult	Adult_P3_3	4	Adult_3	Nfu_p_1_036967_Adult_3	14571.7	-2.58393	Nfu_g_1_015354	pld1a	Nfu_p_1_036967	Nfu_t_1_036967	Nfu_c_1_036967	ENSLOCG00000007400	ENSG00000075651	PLD1
201024_CP_Ori023_12w_P3_R3	Nfu_p_1_036970;Nfu_p_1_036971	12.4033	Adult_P3	3	Adult_F3	Adult	Adult_P3_3	4	Adult_3	Nfu_p_1_036970;Nfu_p_1_036971_Adult_3	5417.03	-5.82619	Nfu_g_1_015356	KBTBD11	Nfu_p_1_036971;Nfu_p_1_036970	Nfu_t_1_036971;Nfu_t_1_036970	Nfu_c_1_036971;Nfu_c_1_036970	ENSLOCG00000017221	ENSG00000176595	KBTBD11
201024_CP_Ori023_12w_P3_R3	Nfu_p_1_036991;Nfu_p_1_036992	12.3799	Adult_P3	3	Adult_F3	Adult	Adult_P3_3	4	Adult_3	Nfu_p_1_036991;Nfu_p_1_036992_Adult_3	5329.97	-5.8436	Nfu_g_1_015365	hsd17b8	Nfu_p_1_036991;Nfu_p_1_036992	Nfu_t_1_036991;Nfu_t_1_036992	Nfu_c_1_036991;Nfu_c_1_036992	ENSLOCG00000013078	ENSG00000145439	CBR4
201024_CP_Ori023_12w_P3_R3	Nfu_p_1_037001;Nfu_p_1_037002;Nfu_p_1_037003;Nfu_p_1_037004;Nfu_p_1_037005	12.3923	Adult_P3	3	Adult_F3	Adult	Adult_P3_3	4	Adult_3	Nfu_p_1_037001;Nfu_p_1_037002;Nfu_p_1_037003;Nfu_p_1_037004;Nfu_p_1_037005_Adult_3	5375.8	-6.83727	Nfu_g_1_015370	uggt1	Nfu_p_1_037004;Nfu_p_1_037001;Nfu_p_1_037002;Nfu_p_1_037003;Nfu_p_1_037005	Nfu_t_1_037004;Nfu_t_1_037001;Nfu_t_1_037002;Nfu_t_1_037003;Nfu_t_1_037005	Nfu_c_1_037004;Nfu_c_1_037001;Nfu_c_1_037002;Nfu_c_1_037003;Nfu_c_1_037005	ENSLOCG00000006770	ENSG00000136731	UGGT1
201024_CP_Ori023_12w_P3_R3	Nfu_p_1_037014	13.4387	Adult_P3	3	Adult_F3	Adult	Adult_P3_3	4	Adult_3	Nfu_p_1_037014_Adult_3	11103.1	-6.40068	Nfu_g_1_015374	ivd	Nfu_p_1_037014	Nfu_t_1_037014	Nfu_c_1_037014	ENSLOCG00000014741	ENSG00000128928	IVD
201024_CP_Ori023_12w_P3_R3	Nfu_p_1_037019	14.6613	Adult_P3	3	Adult_F3	Adult	Adult_P3_3	4	Adult_3	Nfu_p_1_037019_Adult_3	25911.6	-0.913666	Nfu_g_1_015378	EML5	Nfu_p_1_037019	Nfu_t_1_037019	Nfu_c_1_037019	ENSLOCG00000010403	ENSG00000165521	EML5
201024_CP_Ori023_12w_P3_R3	Nfu_p_1_037021;Nfu_p_1_037022;Nfu_p_1_037023;Nfu_p_1_037024;Nfu_p_1_037025;Nfu_p_1_037026;Nfu_p_1_037027	12.526	Adult_P3	3	Adult_F3	Adult	Adult_P3_3	4	Adult_3	Nfu_p_1_037021;Nfu_p_1_037022;Nfu_p_1_037023;Nfu_p_1_037024;Nfu_p_1_037025;Nfu_p_1_037026;Nfu_p_1_037027_Adult_3	5898.04	-5.47784	Nfu_g_1_015380	kdm1a	Nfu_p_1_037023;Nfu_p_1_037026;Nfu_p_1_037027;Nfu_p_1_037025;Nfu_p_1_037024;Nfu_p_1_037021;Nfu_p_1_037022	Nfu_t_1_037023;Nfu_t_1_037026;Nfu_t_1_037027;Nfu_t_1_037025;Nfu_t_1_037024;Nfu_t_1_037021;Nfu_t_1_037022	Nfu_c_1_037023;Nfu_c_1_037026;Nfu_c_1_037027;Nfu_c_1_037025;Nfu_c_1_037024;Nfu_c_1_037021;Nfu_c_1_037022	ENSLOCG00000004475	ENSG00000004487	KDM1A
201024_CP_Ori023_12w_P3_R3	Nfu_p_1_037035;Nfu_p_1_037036	12.4396	Adult_P3	3	Adult_F3	Adult	Adult_P3_3	4	Adult_3	Nfu_p_1_037035;Nfu_p_1_037036_Adult_3	5555.04	-6.85021	Nfu_g_1_015385	MAP1S (2 of 2)	Nfu_p_1_037035;Nfu_p_1_037036	Nfu_t_1_037035;Nfu_t_1_037036	Nfu_c_1_037035;Nfu_c_1_037036	ENSLOCG00000000850	ENSG00000130479	MAP1S
201024_CP_Ori023_12w_P3_R3	Nfu_p_1_037038	12.3825	Adult_P3	3	Adult_F3	Adult	Adult_P3_3	4	Adult_3	Nfu_p_1_037038_Adult_3	5339.68	-6.3011	Nfu_g_1_015387	tra2b	Nfu_p_1_037038	Nfu_t_1_037038	Nfu_c_1_037038	ENSLOCG00000009558	ENSG00000136527	TRA2B
201024_CP_Ori023_12w_P3_R3	Nfu_p_1_037045	16.1646	Adult_P3	3	Adult_F3	Adult	Adult_P3_3	4	Adult_3	Nfu_p_1_037045_Adult_3	73454.9	-2.89661	Nfu_g_1_015391	cpsf3	Nfu_p_1_037045	Nfu_t_1_037045	Nfu_c_1_037045	ENSLOCG00000016823	ENSG00000119203	CPSF3
201024_CP_Ori023_12w_P3_R3	Nfu_p_1_037046	14.8886	Adult_P3	3	Adult_F3	Adult	Adult_P3_3	4	Adult_3	Nfu_p_1_037046_Adult_3	30333.7	-4.15335	Nfu_g_1_015392	srrm1	Nfu_p_1_037046	Nfu_t_1_037046	Nfu_c_1_037046	ENSLOCG00000002785	ENSG00000133226	SRRM1
201024_CP_Ori023_12w_P3_R3	Nfu_p_1_037047;Nfu_p_1_037048	12.6001	Adult_P3	3	Adult_F3	Adult	Adult_P3_3	4	Adult_3	Nfu_p_1_037047;Nfu_p_1_037048_Adult_3	6208.93	-6.65124	Nfu_g_1_015393	pcmtl	Nfu_p_1_037047;Nfu_p_1_037048	Nfu_t_1_037047;Nfu_t_1_037048	Nfu_c_1_037047;Nfu_c_1_037048	ENSLOCG00000014753	NA	NA
201024_CP_Ori023_12w_P3_R3	Nfu_p_1_037052	12.6453	Adult_P3	3	Adult_F3	Adult	Adult_P3_3	4	Adult_3	Nfu_p_1_037052_Adult_3	6406.43	-7.52693	Nfu_g_1_015395	rlf	Nfu_p_1_037052	Nfu_t_1_037052	Nfu_c_1_037052	ENSLOCG00000004348	ENSG00000117000	RLF
201024_CP_Ori023_12w_P3_R3	Nfu_p_1_037057	12.676	Adult_P3	3	Adult_F3	Adult	Adult_P3_3	4	Adult_3	Nfu_p_1_037057_Adult_3	6544.39	-5.21408	Nfu_g_1_015399	dhrs7	Nfu_p_1_037057	Nfu_t_1_037057	Nfu_c_1_037057	ENSLOCG00000010060	ENSG00000100612	DHRS7
201024_CP_Ori023_12w_P3_R3	Nfu_p_1_037069;Nfu_p_1_037070	12.8266	Adult_P3	3	Adult_F3	Adult	Adult_P3_3	4	Adult_3	Nfu_p_1_037069;Nfu_p_1_037070_Adult_3	7264.35	-8.55658	Nfu_g_1_015403	hmgcl	Nfu_p_1_037070;Nfu_p_1_037069	Nfu_t_1_037070;Nfu_t_1_037069	Nfu_c_1_037070;Nfu_c_1_037069	ENSLOCG00000001792	ENSG00000117305	HMGCL
201024_CP_Ori023_12w_P3_R3	Nfu_p_1_037073	14.5867	Adult_P3	3	Adult_F3	Adult	Adult_P3_3	4	Adult_3	Nfu_p_1_037073_Adult_3	24605.4	-5.9923	Nfu_g_1_015404	zgc:63523	Nfu_p_1_037073	Nfu_t_1_037073	Nfu_c_1_037073	ENSLOCG00000001753	ENSG00000099864	PALM
201024_CP_Ori023_12w_P3_R3	Nfu_p_1_037074	12.2064	Adult_P3	3	Adult_F3	Adult	Adult_P3_3	4	Adult_3	Nfu_p_1_037074_Adult_3	4725.97	-7.86616	Nfu_g_1_015405	ATXN3L	Nfu_p_1_037074	Nfu_t_1_037074	Nfu_c_1_037074	ENSLOCG00000012965	ENSG00000066427	ATXN3
201024_CP_Ori023_12w_P3_R3	Nfu_p_1_037078	12.7357	Adult_P3	3	Adult_F3	Adult	Adult_P3_3	4	Adult_3	Nfu_p_1_037078_Adult_3	6820.66	-3.25017	Nfu_g_1_015408	asap2a	Nfu_p_1_037078	Nfu_t_1_037078	Nfu_c_1_037078	ENSLOCG00000011231	ENSG00000153317	ASAP1
201024_CP_Ori023_12w_P3_R3	Nfu_p_1_037082	12.3568	Adult_P3	3	Adult_F3	Adult	Adult_P3_3	4	Adult_3	Nfu_p_1_037082_Adult_3	5245.33	-8.26081	Nfu_g_1_015411	clic4	Nfu_p_1_037082	Nfu_t_1_037082	Nfu_c_1_037082	ENSLOCG00000002762	ENSG00000169504	CLIC4
201024_CP_Ori023_12w_P3_R3	Nfu_p_1_037085	12.5026	Adult_P3	3	Adult_F3	Adult	Adult_P3_3	4	Adult_3	Nfu_p_1_037085_Adult_3	5802.91	-8.47389	Nfu_g_1_015414	aldh6a1	Nfu_p_1_037085	Nfu_t_1_037085	Nfu_c_1_037085	ENSLOCG00000010934	ENSG00000119711	ALDH6A1
201024_CP_Ori023_12w_P3_R3	Nfu_p_1_037090;Nfu_p_1_037091	15.7605	Adult_P3	3	Adult_F3	Adult	Adult_P3_3	4	Adult_3	Nfu_p_1_037090;Nfu_p_1_037091_Adult_3	55512.6	-0.459586	Nfu_g_1_015416	BEGAIN (1 of 2)	Nfu_p_1_037090;Nfu_p_1_037091	Nfu_t_1_037090;Nfu_t_1_037091	Nfu_c_1_037090;Nfu_c_1_037091	ENSLOCG00000011585	ENSG00000183092	BEGAIN
201024_CP_Ori023_12w_P3_R3	Nfu_p_1_037115;Nfu_p_1_037116;Nfu_p_1_037117;Nfu_p_1_037118	13.3154	Adult_P3	3	Adult_F3	Adult	Adult_P3_3	4	Adult_3	Nfu_p_1_037115;Nfu_p_1_037116;Nfu_p_1_037117;Nfu_p_1_037118_Adult_3	10194	-8.56675	Nfu_g_1_015426	gng7	Nfu_p_1_037117;Nfu_p_1_037115;Nfu_p_1_037118;Nfu_p_1_037116	Nfu_t_1_037117;Nfu_t_1_037115;Nfu_t_1_037118;Nfu_t_1_037116	Nfu_c_1_037117;Nfu_c_1_037115;Nfu_c_1_037118;Nfu_c_1_037116	ENSLOCG00000000727	ENSG00000176533	GNG7
201024_CP_Ori023_12w_P3_R3	Nfu_p_1_037130	12.261	Adult_P3	3	Adult_F3	Adult	Adult_P3_3	4	Adult_3	Nfu_p_1_037130_Adult_3	4908.28	-7.27222	Nfu_g_1_015433	SUB1 (1 of 2)	Nfu_p_1_037130	Nfu_t_1_037130	Nfu_c_1_037130	ENSLOCG00000006692	ENSG00000113387	SUB1
201024_CP_Ori023_12w_P3_R3	Nfu_p_1_037135;Nfu_p_1_037136	12.2482	Adult_P3	3	Adult_F3	Adult	Adult_P3_3	4	Adult_3	Nfu_p_1_037135;Nfu_p_1_037136_Adult_3	4864.82	-7.57351	Nfu_g_1_015438	trim2b	Nfu_p_1_037135;Nfu_p_1_037136	Nfu_t_1_037135;Nfu_t_1_037136	Nfu_c_1_037135;Nfu_c_1_037136	ENSLOCG00000008498	ENSG00000109654	TRIM2
201024_CP_Ori023_12w_P3_R3	Nfu_p_1_037157;Nfu_p_1_037158;Nfu_p_1_037159	12.7026	Adult_P3	3	Adult_F3	Adult	Adult_P3_3	4	Adult_3	Nfu_p_1_037157;Nfu_p_1_037158;Nfu_p_1_037159_Adult_3	6666.02	-5.66085	Nfu_g_1_015455	wdr33	Nfu_p_1_037157;Nfu_p_1_037159;Nfu_p_1_037158	Nfu_t_1_037157;Nfu_t_1_037159;Nfu_t_1_037158	Nfu_c_1_037157;Nfu_c_1_037159;Nfu_c_1_037158	ENSLOCG00000009122	ENSG00000136709	WDR33
201024_CP_Ori023_12w_P3_R3	Nfu_p_1_037164	12.5553	Adult_P3	3	Adult_F3	Adult	Adult_P3_3	4	Adult_3	Nfu_p_1_037164_Adult_3	6019	-6.80636	Nfu_g_1_015458	pkn2	Nfu_p_1_037164	Nfu_t_1_037164	Nfu_c_1_037164	ENSLOCG00000005077	ENSG00000065243	PKN2
201024_CP_Ori023_12w_P3_R3	Nfu_p_1_037212;Nfu_p_1_037213	12.6458	Adult_P3	3	Adult_F3	Adult	Adult_P3_3	4	Adult_3	Nfu_p_1_037212;Nfu_p_1_037213_Adult_3	6408.76	-4.18104	Nfu_g_1_015480	rpl22	Nfu_p_1_037212;Nfu_p_1_037213	Nfu_t_1_037212;Nfu_t_1_037213	Nfu_c_1_037212;Nfu_c_1_037213	ENSLOCG00000004916	ENSG00000116251	RPL22
201024_CP_Ori023_12w_P3_R3	Nfu_p_1_037215	15.5292	Adult_P3	3	Adult_F3	Adult	Adult_P3_3	4	Adult_3	Nfu_p_1_037215_Adult_3	47288.8	-0.207487	Nfu_g_1_015481	srpk3	Nfu_p_1_037215	Nfu_t_1_037215	Nfu_c_1_037215	ENSLOCG00000011166	ENSG00000096063	SRPK1
201024_CP_Ori023_12w_P3_R3	Nfu_p_1_037230	11.8931	Adult_P3	3	Adult_F3	Adult	Adult_P3_3	4	Adult_3	Nfu_p_1_037230_Adult_3	3803.54	-8.54788	Nfu_g_1_015487	gpr37l1b	Nfu_p_1_037230	Nfu_t_1_037230	Nfu_c_1_037230	ENSLOCG00000012462	ENSG00000170075	GPR37L1
201024_CP_Ori023_12w_P3_R3	Nfu_p_1_037240	13.1426	Adult_P3	3	Adult_F3	Adult	Adult_P3_3	4	Adult_3	Nfu_p_1_037240_Adult_3	9042.92	-2.74302	Nfu_g_1_015491	lamb2	Nfu_p_1_037240	Nfu_t_1_037240	Nfu_c_1_037240	ENSLOCG00000013129	ENSG00000172037	LAMB2
201024_CP_Ori023_12w_P3_R3	Nfu_p_1_037242;Nfu_p_1_037243;Nfu_p_1_037244;Nfu_p_1_037245	12.4705	Adult_P3	3	Adult_F3	Adult	Adult_P3_3	4	Adult_3	Nfu_p_1_037242;Nfu_p_1_037243;Nfu_p_1_037244;Nfu_p_1_037245_Adult_3	5675.32	-5.36669	Nfu_g_1_015493	ARFGEF2	Nfu_p_1_037242;Nfu_p_1_037243;Nfu_p_1_037244;Nfu_p_1_037245	Nfu_t_1_037242;Nfu_t_1_037243;Nfu_t_1_037244;Nfu_t_1_037245	Nfu_c_1_037242;Nfu_c_1_037243;Nfu_c_1_037244;Nfu_c_1_037245	ENSLOCG00000003044	ENSG00000124198	ARFGEF2
201024_CP_Ori023_12w_P3_R3	Nfu_p_1_037249	12.7594	Adult_P3	3	Adult_F3	Adult	Adult_P3_3	4	Adult_3	Nfu_p_1_037249_Adult_3	6933.83	-7.94699	Nfu_g_1_015495	sps2	Nfu_p_1_037249	Nfu_t_1_037249	Nfu_c_1_037249	ENSLOCG00000014256	ENSG00000179918	SEPHS2
201024_CP_Ori023_12w_P3_R3	Nfu_p_1_037258;Nfu_p_1_037259;Nfu_p_1_037260	12.8889	Adult_P3	3	Adult_F3	Adult	Adult_P3_3	4	Adult_3	Nfu_p_1_037258;Nfu_p_1_037259;Nfu_p_1_037260_Adult_3	7584.92	-3.56454	Nfu_g_1_015502	snphb	Nfu_p_1_037258;Nfu_p_1_037259;Nfu_p_1_037260	Nfu_t_1_037258;Nfu_t_1_037259;Nfu_t_1_037260	Nfu_c_1_037258;Nfu_c_1_037259;Nfu_c_1_037260	ENSLOCG00000005971	ENSG00000101298	SNPH
201024_CP_Ori023_12w_P3_R3	Nfu_p_1_037262;Nfu_p_1_037263;Nfu_p_1_037264;Nfu_p_1_037265;Nfu_p_1_037266;Nfu_p_1_037267;Nfu_p_1_037268	14.959	Adult_P3	3	Adult_F3	Adult	Adult_P3_3	4	Adult_3	Nfu_p_1_037262;Nfu_p_1_037263;Nfu_p_1_037264;Nfu_p_1_037265;Nfu_p_1_037266;Nfu_p_1_037267;Nfu_p_1_037268_Adult_3	31850.4	-0.891219	Nfu_g_1_015504	IQSEC1 (1 of 2)	Nfu_p_1_037264;Nfu_p_1_037266;Nfu_p_1_037262;Nfu_p_1_037268;Nfu_p_1_037263;Nfu_p_1_037265;Nfu_p_1_037267	Nfu_t_1_037264;Nfu_t_1_037266;Nfu_t_1_037262;Nfu_t_1_037268;Nfu_t_1_037263;Nfu_t_1_037265;Nfu_t_1_037267	Nfu_c_1_037264;Nfu_c_1_037266;Nfu_c_1_037262;Nfu_c_1_037268;Nfu_c_1_037263;Nfu_c_1_037265;Nfu_c_1_037267	ENSLOCG00000016866;ENSLOCG00000014026	NA;ENSG00000144711	NA;IQSEC1
201024_CP_Ori023_12w_P3_R3	Nfu_p_1_037269	15.6077	Adult_P3	3	Adult_F3	Adult	Adult_P3_3	4	Adult_3	Nfu_p_1_037269_Adult_3	49934	-0.836306	Nfu_g_1_015505	IQSEC2	Nfu_p_1_037269	Nfu_t_1_037269	Nfu_c_1_037269	ENSLOCG00000014645	ENSG00000124313	IQSEC2
201024_CP_Ori023_12w_P3_R3	Nfu_p_1_037275	14.1529	Adult_P3	3	Adult_F3	Adult	Adult_P3_3	4	Adult_3	Nfu_p_1_037275_Adult_3	18216.2	-1.35496	Nfu_g_1_015507	SNRPG	Nfu_p_1_037275	Nfu_t_1_037275	Nfu_c_1_037275	ENSLOCG00000015662	ENSG00000143977	SNRPG
201024_CP_Ori023_12w_P3_R3	Nfu_p_1_037276;Nfu_p_1_037278	13.2141	Adult_P3	3	Adult_F3	Adult	Adult_P3_3	4	Adult_3	Nfu_p_1_037276;Nfu_p_1_037278_Adult_3	9502.65	-4.07935	Nfu_g_1_015508	ikbkg	Nfu_p_1_037276;Nfu_p_1_037278	Nfu_t_1_037276;Nfu_t_1_037278	Nfu_c_1_037276;Nfu_c_1_037278	ENSLOCG00000014262	ENSG00000269335	IKBKG
201024_CP_Ori023_12w_P3_R3	Nfu_p_1_037289	14.0159	Adult_P3	3	Adult_F3	Adult	Adult_P3_3	4	Adult_3	Nfu_p_1_037289_Adult_3	16565.5	-6.04809	Nfu_g_1_015513	sdcbp2	Nfu_p_1_037289	Nfu_t_1_037289	Nfu_c_1_037289	ENSLOCG00000005990	ENSG00000125775	SDCBP2
201024_CP_Ori023_12w_P3_R3	Nfu_p_1_037290	12.9582	Adult_P3	3	Adult_F3	Adult	Adult_P3_3	4	Adult_3	Nfu_p_1_037290_Adult_3	7957.82	-7.25039	Nfu_g_1_015514	si:ch211-251b21.1	Nfu_p_1_037290	Nfu_t_1_037290	Nfu_c_1_037290	ENSLOCG00000005680	NA	NA
201024_CP_Ori023_12w_P3_R3	Nfu_p_1_037293	15.2675	Adult_P3	3	Adult_F3	Adult	Adult_P3_3	4	Adult_3	Nfu_p_1_037293_Adult_3	39442.8	-0.577379	Nfu_g_1_015517	las1l	Nfu_p_1_037293	Nfu_t_1_037293	Nfu_c_1_037293	ENSLOCG00000014635	ENSG00000001497	LAS1L
201024_CP_Ori023_12w_P3_R3	Nfu_p_1_037294	12.2462	Adult_P3	3	Adult_F3	Adult	Adult_P3_3	4	Adult_3	Nfu_p_1_037294_Adult_3	4858.28	-7.90691	Nfu_g_1_015518	ndrg3b	Nfu_p_1_037294	Nfu_t_1_037294	Nfu_c_1_037294	ENSLOCG00000004216	ENSG00000101079	NDRG3
201024_CP_Ori023_12w_P3_R3	Nfu_p_1_037308	12.6499	Adult_P3	3	Adult_F3	Adult	Adult_P3_3	4	Adult_3	Nfu_p_1_037308_Adult_3	6426.95	-6.35141	Nfu_g_1_015528	kcnd1	Nfu_p_1_037308	Nfu_t_1_037308	Nfu_c_1_037308	ENSLOCG00000014523	ENSG00000102057	KCND1
201024_CP_Ori023_12w_P3_R3	Nfu_p_1_037318;Nfu_p_1_037319;Nfu_p_1_037320	12.3343	Adult_P3	3	Adult_F3	Adult	Adult_P3_3	4	Adult_3	Nfu_p_1_037318;Nfu_p_1_037319;Nfu_p_1_037320_Adult_3	5164.27	-9.39693	Nfu_g_1_015531	nsfl1c	Nfu_p_1_037318;Nfu_p_1_037319;Nfu_p_1_037320	Nfu_t_1_037318;Nfu_t_1_037319;Nfu_t_1_037320	Nfu_c_1_037318;Nfu_c_1_037319;Nfu_c_1_037320	ENSLOCG00000006055	ENSG00000088833	NSFL1C
201024_CP_Ori023_12w_P3_R3	Nfu_p_1_037321	13.6491	Adult_P3	3	Adult_F3	Adult	Adult_P3_3	4	Adult_3	Nfu_p_1_037321_Adult_3	12846.5	-3.18781	Nfu_g_1_015532	tnnc2	Nfu_p_1_037321	Nfu_t_1_037321	Nfu_c_1_037321	ENSLOCG00000013793	NA	NA
201024_CP_Ori023_12w_P3_R3	Nfu_p_1_037327;Nfu_p_1_037328	14.7221	Adult_P3	3	Adult_F3	Adult	Adult_P3_3	4	Adult_3	Nfu_p_1_037327;Nfu_p_1_037328_Adult_3	27025.9	-4.59856	Nfu_g_1_015537	tuba8l4	Nfu_p_1_037328;Nfu_p_1_037327	Nfu_t_1_037328;Nfu_t_1_037327	Nfu_c_1_037328;Nfu_c_1_037327	ENSLOCG00000004153	ENSG00000167553	TUBA1C
201024_CP_Ori023_12w_P3_R3	Nfu_p_1_037342	12.5617	Adult_P3	3	Adult_F3	Adult	Adult_P3_3	4	Adult_3	Nfu_p_1_037342_Adult_3	6045.78	-5.81452	Nfu_g_1_015545	bcl2l1	Nfu_p_1_037342	Nfu_t_1_037342	Nfu_c_1_037342	ENSLOCG00000006112	ENSG00000171552	BCL2L1
201024_CP_Ori023_12w_P3_R3	Nfu_p_1_037366;Nfu_p_1_037367;Nfu_p_1_037368;Nfu_p_1_037369;Nfu_p_1_037370;Nfu_p_1_037371	11.6629	Adult_P3	3	Adult_F3	Adult	Adult_P3_3	4	Adult_3	Nfu_p_1_037366;Nfu_p_1_037367;Nfu_p_1_037368;Nfu_p_1_037369;Nfu_p_1_037370;Nfu_p_1_037371_Adult_3	3242.6	-4.60463	Nfu_g_1_015554	adnp	Nfu_p_1_037367;Nfu_p_1_037370;Nfu_p_1_037366;Nfu_p_1_037368;Nfu_p_1_037369;Nfu_p_1_037371	Nfu_t_1_037367;Nfu_t_1_037370;Nfu_t_1_037366;Nfu_t_1_037368;Nfu_t_1_037369;Nfu_t_1_037371	Nfu_c_1_037367;Nfu_c_1_037370;Nfu_c_1_037366;Nfu_c_1_037368;Nfu_c_1_037369;Nfu_c_1_037371	ENSLOCG00000002980	ENSG00000101126	ADNP
201024_CP_Ori023_12w_P3_R3	Nfu_p_1_037380;Nfu_p_1_037381;Nfu_p_1_037382	12.643	Adult_P3	3	Adult_F3	Adult	Adult_P3_3	4	Adult_3	Nfu_p_1_037380;Nfu_p_1_037381;Nfu_p_1_037382_Adult_3	6396.06	-7.3796	Nfu_g_1_015558	pcsk1nl	Nfu_p_1_037382;Nfu_p_1_037381;Nfu_p_1_037380	Nfu_t_1_037382;Nfu_t_1_037381;Nfu_t_1_037380	Nfu_c_1_037382;Nfu_c_1_037381;Nfu_c_1_037380	ENSLOCG00000014765	NA	NA
201024_CP_Ori023_12w_P3_R3	Nfu_p_1_037383	15.1767	Adult_P3	3	Adult_F3	Adult	Adult_P3_3	4	Adult_3	Nfu_p_1_037383_Adult_3	37037.2	-0.771046	Nfu_g_1_015559	rfc2	Nfu_p_1_037383	Nfu_t_1_037383	Nfu_c_1_037383	ENSLOCG00000000891	ENSG00000049541	RFC2
201024_CP_Ori023_12w_P3_R3	Nfu_p_1_037422	12.4748	Adult_P3	3	Adult_F3	Adult	Adult_P3_3	4	Adult_3	Nfu_p_1_037422_Adult_3	5692.35	-7.07865	Nfu_g_1_015571	cox4i2	Nfu_p_1_037422	Nfu_t_1_037422	Nfu_c_1_037422	ENSLOCG00000006091	ENSG00000131055	COX4I2
201024_CP_Ori023_12w_P3_R3	Nfu_p_1_037428;Nfu_p_1_037429;Nfu_p_1_037430;Nfu_p_1_037431	17.3798	Adult_P3	3	Adult_F3	Adult	Adult_P3_3	4	Adult_3	Nfu_p_1_037428;Nfu_p_1_037429;Nfu_p_1_037430;Nfu_p_1_037431_Adult_3	170551	-1.41151	Nfu_g_1_015575	rpl10	Nfu_p_1_037430;Nfu_p_1_037428;Nfu_p_1_037429;Nfu_p_1_037431	Nfu_t_1_037430;Nfu_t_1_037428;Nfu_t_1_037429;Nfu_t_1_037431	Nfu_c_1_037430;Nfu_c_1_037428;Nfu_c_1_037429;Nfu_c_1_037431	ENSLOCG00000015500	ENSG00000147403	RPL10
201024_CP_Ori023_12w_P3_R3	Nfu_p_1_037448	12.4449	Adult_P3	3	Adult_F3	Adult	Adult_P3_3	4	Adult_3	Nfu_p_1_037448_Adult_3	5575.53	-7.98581	Nfu_g_1_015582	prosc	Nfu_p_1_037448	Nfu_t_1_037448	Nfu_c_1_037448	ENSLOCG00000015656	ENSG00000147471	PROSC
201024_CP_Ori023_12w_P3_R3	Nfu_p_1_037452	12.9708	Adult_P3	3	Adult_F3	Adult	Adult_P3_3	4	Adult_3	Nfu_p_1_037452_Adult_3	8028.01	-2.30475	Nfu_g_1_015586	plch2a	Nfu_p_1_037452	Nfu_t_1_037452	Nfu_c_1_037452	ENSLOCG00000005648	ENSG00000149527	PLCH2
201024_CP_Ori023_12w_P3_R3	Nfu_p_1_037462	14.5386	Adult_P3	3	Adult_F3	Adult	Adult_P3_3	4	Adult_3	Nfu_p_1_037462_Adult_3	23798.7	-4.63542	Nfu_g_1_015590	dpm1	Nfu_p_1_037462	Nfu_t_1_037462	Nfu_c_1_037462	ENSLOCG00000002964	ENSG00000000419	DPM1
201024_CP_Ori023_12w_P3_R3	Nfu_p_1_037466	12.9832	Adult_P3	3	Adult_F3	Adult	Adult_P3_3	4	Adult_3	Nfu_p_1_037466_Adult_3	8097.41	-2.71269	Nfu_g_1_015592	cdk16	Nfu_p_1_037466	Nfu_t_1_037466	Nfu_c_1_037466	ENSLOCG00000015727	ENSG00000059758	CDK17
201024_CP_Ori023_12w_P3_R3	Nfu_p_1_037468;Nfu_p_1_037469;Nfu_p_1_037470	12.692	Adult_P3	3	Adult_F3	Adult	Adult_P3_3	4	Adult_3	Nfu_p_1_037468;Nfu_p_1_037469;Nfu_p_1_037470_Adult_3	6617.06	-7.03527	Nfu_g_1_015594	sypa	Nfu_p_1_037468;Nfu_p_1_037469;Nfu_p_1_037470	Nfu_t_1_037468;Nfu_t_1_037469;Nfu_t_1_037470	Nfu_c_1_037468;Nfu_c_1_037469;Nfu_c_1_037470	ENSLOCG00000014767	ENSG00000102003	SYP
201024_CP_Ori023_12w_P3_R3	Nfu_p_1_037475;Nfu_p_1_037476;Nfu_p_1_037477;Nfu_p_1_037478;Nfu_p_1_037479;Nfu_p_1_037480;Nfu_p_1_037481	11.9967	Adult_P3	3	Adult_F3	Adult	Adult_P3_3	4	Adult_3	Nfu_p_1_037475;Nfu_p_1_037476;Nfu_p_1_037477;Nfu_p_1_037478;Nfu_p_1_037479;Nfu_p_1_037480;Nfu_p_1_037481_Adult_3	4086.73	-6.20736	Nfu_g_1_015596	stk38a	Nfu_p_1_037477;Nfu_p_1_037476;Nfu_p_1_037480;Nfu_p_1_037481;Nfu_p_1_037479;Nfu_p_1_037475;Nfu_p_1_037478	Nfu_t_1_037477;Nfu_t_1_037476;Nfu_t_1_037480;Nfu_t_1_037481;Nfu_t_1_037479;Nfu_t_1_037475;Nfu_t_1_037478	Nfu_c_1_037477;Nfu_c_1_037476;Nfu_c_1_037480;Nfu_c_1_037481;Nfu_c_1_037479;Nfu_c_1_037475;Nfu_c_1_037478	ENSLOCG00000011519	ENSG00000112079	STK38
201024_CP_Ori023_12w_P3_R3	Nfu_p_1_037482;Nfu_p_1_037483;Nfu_p_1_037484;Nfu_p_1_037485	12.5795	Adult_P3	3	Adult_F3	Adult	Adult_P3_3	4	Adult_3	Nfu_p_1_037482;Nfu_p_1_037483;Nfu_p_1_037484;Nfu_p_1_037485_Adult_3	6120.69	-5.83574	Nfu_g_1_015597	plxna3	Nfu_p_1_037485;Nfu_p_1_037484;Nfu_p_1_037482;Nfu_p_1_037483	Nfu_t_1_037485;Nfu_t_1_037484;Nfu_t_1_037482;Nfu_t_1_037483	Nfu_c_1_037485;Nfu_c_1_037484;Nfu_c_1_037482;Nfu_c_1_037483	ENSLOCG00000014612	ENSG00000130827	PLXNA3
201024_CP_Ori023_12w_P3_R3	Nfu_p_1_037523	15.1351	Adult_P3	3	Adult_F3	Adult	Adult_P3_3	4	Adult_3	Nfu_p_1_037523_Adult_3	35984.2	-1.13704	Nfu_g_1_015606	mecp2	Nfu_p_1_037523	Nfu_t_1_037523	Nfu_c_1_037523	ENSLOCG00000014725	ENSG00000169057	MECP2
201024_CP_Ori023_12w_P3_R3	Nfu_p_1_037539;Nfu_p_1_037540;Nfu_p_1_037541	12.6271	Adult_P3	3	Adult_F3	Adult	Adult_P3_3	4	Adult_3	Nfu_p_1_037539;Nfu_p_1_037540;Nfu_p_1_037541_Adult_3	6326.25	-3.72143	Nfu_g_1_015616	lamb2l	Nfu_p_1_037540;Nfu_p_1_037539;Nfu_p_1_037541	Nfu_t_1_037540;Nfu_t_1_037539;Nfu_t_1_037541	Nfu_c_1_037540;Nfu_c_1_037539;Nfu_c_1_037541	ENSLOCG00000013159	NA	NA
201024_CP_Ori023_12w_P3_R3	Nfu_p_1_037547	12.6365	Adult_P3	3	Adult_F3	Adult	Adult_P3_3	4	Adult_3	Nfu_p_1_037547_Adult_3	6367.23	-5.59269	Nfu_g_1_015619	rhoaa	Nfu_p_1_037547	Nfu_t_1_037547	Nfu_c_1_037547	ENSLOCG00000014301	NA	NA
201024_CP_Ori023_12w_P3_R3	Nfu_p_1_037555	14.5472	Adult_P3	3	Adult_F3	Adult	Adult_P3_3	4	Adult_3	Nfu_p_1_037555_Adult_3	23941.7	-3.88187	Nfu_g_1_015624	MRPL49	Nfu_p_1_037555	Nfu_t_1_037555	Nfu_c_1_037555	NA	NA	NA
201024_CP_Ori023_12w_P3_R3	Nfu_p_1_037564	12.9104	Adult_P3	3	Adult_F3	Adult	Adult_P3_3	4	Adult_3	Nfu_p_1_037564_Adult_3	7698.81	-7.3688	Nfu_g_1_015628	ndufb11	Nfu_p_1_037564	Nfu_t_1_037564	Nfu_c_1_037564	ENSLOCG00000014298	ENSG00000147123	NDUFB11
201024_CP_Ori023_12w_P3_R3	Nfu_p_1_037571	11.7131	Adult_P3	3	Adult_F3	Adult	Adult_P3_3	4	Adult_3	Nfu_p_1_037571_Adult_3	3357.35	-7.32778	Nfu_g_1_015634	dctn4	Nfu_p_1_037571	Nfu_t_1_037571	Nfu_c_1_037571	ENSLOCG00000011815	ENSG00000132912	DCTN4
201024_CP_Ori023_12w_P3_R3	Nfu_p_1_037576;Nfu_p_1_037577;Nfu_p_1_037578	13.3799	Adult_P3	3	Adult_F3	Adult	Adult_P3_3	4	Adult_3	Nfu_p_1_037576;Nfu_p_1_037577;Nfu_p_1_037578_Adult_3	10659.7	-8.62839	Nfu_g_1_015637	hmgb2b	Nfu_p_1_037576;Nfu_p_1_037578;Nfu_p_1_037577	Nfu_t_1_037576;Nfu_t_1_037578;Nfu_t_1_037577	Nfu_c_1_037576;Nfu_c_1_037578;Nfu_c_1_037577	ENSLOCG00000013578	ENSG00000164104	HMGB2
201024_CP_Ori023_12w_P3_R3	Nfu_p_1_037581;Nfu_p_1_037582	14.4875	Adult_P3	3	Adult_F3	Adult	Adult_P3_3	4	Adult_3	Nfu_p_1_037581;Nfu_p_1_037582_Adult_3	22970.5	-8.01184	Nfu_g_1_015639	atp1b2a	Nfu_p_1_037581;Nfu_p_1_037582	Nfu_t_1_037581;Nfu_t_1_037582	Nfu_c_1_037581;Nfu_c_1_037582	ENSLOCG00000008025	ENSG00000069849	ATP1B3
201024_CP_Ori023_12w_P3_R3	Nfu_p_1_037590	12.5597	Adult_P3	3	Adult_F3	Adult	Adult_P3_3	4	Adult_3	Nfu_p_1_037590_Adult_3	6037.55	-3.78491	Nfu_g_1_015644	fmn2b	Nfu_p_1_037590	Nfu_t_1_037590	Nfu_c_1_037590	ENSLOCG00000016592	ENSG00000155816	FMN2
201024_CP_Ori023_12w_P3_R3	Nfu_p_1_037593	11.4261	Adult_P3	3	Adult_F3	Adult	Adult_P3_3	4	Adult_3	Nfu_p_1_037593_Adult_3	2751.68	-4.30362	Nfu_g_1_015646	wdr18	Nfu_p_1_037593	Nfu_t_1_037593	Nfu_c_1_037593	ENSLOCG00000001858	ENSG00000065268	WDR18
201024_CP_Ori023_12w_P3_R3	Nfu_p_1_037597	12.175	Adult_P3	3	Adult_F3	Adult	Adult_P3_3	4	Adult_3	Nfu_p_1_037597_Adult_3	4624.15	-6.54998	Nfu_g_1_015650	palm	Nfu_p_1_037597	Nfu_t_1_037597	Nfu_c_1_037597	ENSLOCG00000001753	ENSG00000099864	PALM
201024_CP_Ori023_12w_P3_R3	Nfu_p_1_037693;Nfu_p_1_037694	15.3285	Adult_P3	3	Adult_F3	Adult	Adult_P3_3	4	Adult_3	Nfu_p_1_037693;Nfu_p_1_037694_Adult_3	41147.5	-0.38251	Nfu_g_1_015702	nop16	Nfu_p_1_037693;Nfu_p_1_037694	Nfu_t_1_037693;Nfu_t_1_037694	Nfu_c_1_037693;Nfu_c_1_037694	ENSLOCG00000012348	ENSG00000048162	NOP16
201024_CP_Ori023_12w_P3_R3	Nfu_p_1_037700	12.3047	Adult_P3	3	Adult_F3	Adult	Adult_P3_3	4	Adult_3	Nfu_p_1_037700_Adult_3	5059.34	-6.78261	Nfu_g_1_015705	FAM114A2	Nfu_p_1_037700	Nfu_t_1_037700	Nfu_c_1_037700	ENSLOCG00000012416	ENSG00000055147	FAM114A2
201024_CP_Ori023_12w_P3_R3	Nfu_p_1_037708;Nfu_p_1_037709;Nfu_p_1_037710;Nfu_p_1_037711;Nfu_p_1_037712	15.5062	Adult_P3	3	Adult_F3	Adult	Adult_P3_3	4	Adult_3	Nfu_p_1_037708;Nfu_p_1_037709;Nfu_p_1_037710;Nfu_p_1_037711;Nfu_p_1_037712_Adult_3	46540.8	-0.560347	Nfu_g_1_015708	mrpl22	Nfu_p_1_037711;Nfu_p_1_037709;Nfu_p_1_037710;Nfu_p_1_037712;Nfu_p_1_037708	Nfu_t_1_037711;Nfu_t_1_037709;Nfu_t_1_037710;Nfu_t_1_037712;Nfu_t_1_037708	Nfu_c_1_037711;Nfu_c_1_037709;Nfu_c_1_037710;Nfu_c_1_037712;Nfu_c_1_037708	ENSLOCG00000012398	ENSG00000082515	MRPL22
201024_CP_Ori023_12w_P3_R3	Nfu_p_1_037713;Nfu_p_1_037714	14.8526	Adult_P3	3	Adult_F3	Adult	Adult_P3_3	4	Adult_3	Nfu_p_1_037713;Nfu_p_1_037714_Adult_3	29585.9	-5.02996	Nfu_g_1_015709	rars	Nfu_p_1_037713;Nfu_p_1_037714	Nfu_t_1_037713;Nfu_t_1_037714	Nfu_c_1_037713;Nfu_c_1_037714	ENSLOCG00000012373	ENSG00000113643	RARS
201024_CP_Ori023_12w_P3_R3	Nfu_p_1_037721	14.1987	Adult_P3	3	Adult_F3	Adult	Adult_P3_3	4	Adult_3	Nfu_p_1_037721_Adult_3	18803.4	-1.89003	Nfu_g_1_015714	sap30l	Nfu_p_1_037721	Nfu_t_1_037721	Nfu_c_1_037721	ENSLOCG00000012440	ENSG00000164576	SAP30L
201024_CP_Ori023_12w_P3_R3	Nfu_p_1_037722	12.9283	Adult_P3	3	Adult_F3	Adult	Adult_P3_3	4	Adult_3	Nfu_p_1_037722_Adult_3	7794.98	-6.72186	Nfu_g_1_015715	dbn1	Nfu_p_1_037722	Nfu_t_1_037722	Nfu_c_1_037722	ENSLOCG00000012321	ENSG00000113758	DBN1
201024_CP_Ori023_12w_P3_R3	Nfu_p_1_037769;Nfu_p_1_037770;Nfu_p_1_037771;Nfu_p_1_037772	12.719	Adult_P3	3	Adult_F3	Adult	Adult_P3_3	4	Adult_3	Nfu_p_1_037769;Nfu_p_1_037770;Nfu_p_1_037771;Nfu_p_1_037772_Adult_3	6742.18	-4.29407	Nfu_g_1_015734	cald1l	Nfu_p_1_037769;Nfu_p_1_037770;Nfu_p_1_037772;Nfu_p_1_037771	Nfu_t_1_037769;Nfu_t_1_037770;Nfu_t_1_037772;Nfu_t_1_037771	Nfu_c_1_037769;Nfu_c_1_037770;Nfu_c_1_037772;Nfu_c_1_037771	ENSLOCG00000000883	ENSG00000122786	CALD1
201024_CP_Ori023_12w_P3_R3	Nfu_p_1_037775;Nfu_p_1_037776;Nfu_p_1_037777;Nfu_p_1_037778	13.6272	Adult_P3	3	Adult_F3	Adult	Adult_P3_3	4	Adult_3	Nfu_p_1_037775;Nfu_p_1_037776;Nfu_p_1_037777;Nfu_p_1_037778_Adult_3	12653	-3.78359	Nfu_g_1_015737	smarce1	Nfu_p_1_037775;Nfu_p_1_037778;Nfu_p_1_037777;Nfu_p_1_037776	Nfu_t_1_037775;Nfu_t_1_037778;Nfu_t_1_037777;Nfu_t_1_037776	Nfu_c_1_037775;Nfu_c_1_037778;Nfu_c_1_037777;Nfu_c_1_037776	ENSLOCG00000013577	ENSG00000073584	SMARCE1
201024_CP_Ori023_12w_P3_R3	Nfu_p_1_037801	12.3941	Adult_P3	3	Adult_F3	Adult	Adult_P3_3	4	Adult_3	Nfu_p_1_037801_Adult_3	5382.48	-8.58027	Nfu_g_1_015743	mri1	Nfu_p_1_037801	Nfu_t_1_037801	Nfu_c_1_037801	ENSLOCG00000005846	ENSG00000111361	EIF2B1
201024_CP_Ori023_12w_P3_R3	Nfu_p_1_037806;Nfu_p_1_037807;Nfu_p_1_037808	12.5167	Adult_P3	3	Adult_F3	Adult	Adult_P3_3	4	Adult_3	Nfu_p_1_037806;Nfu_p_1_037807;Nfu_p_1_037808_Adult_3	5860.15	-7.07557	Nfu_g_1_015745	ilf3b	Nfu_p_1_037806;Nfu_p_1_037807;Nfu_p_1_037808	Nfu_t_1_037806;Nfu_t_1_037807;Nfu_t_1_037808	Nfu_c_1_037806;Nfu_c_1_037807;Nfu_c_1_037808	ENSLOCG00000008430	ENSG00000129351	ILF3
201024_CP_Ori023_12w_P3_R3	Nfu_p_1_037810	13.1751	Adult_P3	3	Adult_F3	Adult	Adult_P3_3	4	Adult_3	Nfu_p_1_037810_Adult_3	9248.88	-2.56979	Nfu_g_1_015747	mtif2	Nfu_p_1_037810	Nfu_t_1_037810	Nfu_c_1_037810	ENSLOCG00000015555	ENSG00000085760	MTIF2
201024_CP_Ori023_12w_P3_R3	Nfu_p_1_037812	12.9809	Adult_P3	3	Adult_F3	Adult	Adult_P3_3	4	Adult_3	Nfu_p_1_037812_Adult_3	8084.28	-7.28486	Nfu_g_1_015748	asna1	Nfu_p_1_037812	Nfu_t_1_037812	Nfu_c_1_037812	ENSLOCG00000007957	ENSG00000198356	ASNA1
201024_CP_Ori023_12w_P3_R3	Nfu_p_1_037815;Nfu_p_1_037816	12.5981	Adult_P3	3	Adult_F3	Adult	Adult_P3_3	4	Adult_3	Nfu_p_1_037815;Nfu_p_1_037816_Adult_3	6200.4	-6.15901	Nfu_g_1_015749	gga1	Nfu_p_1_037815;Nfu_p_1_037816	Nfu_t_1_037815;Nfu_t_1_037816	Nfu_c_1_037815;Nfu_c_1_037816	ENSLOCG00000004053	ENSG00000103365	GGA2
201024_CP_Ori023_12w_P3_R3	Nfu_p_1_037817;Nfu_p_1_037819	12.2465	Adult_P3	3	Adult_F3	Adult	Adult_P3_3	4	Adult_3	Nfu_p_1_037817;Nfu_p_1_037819_Adult_3	4859.35	-5.43527	Nfu_g_1_015750	cep170l	Nfu_p_1_037817;Nfu_p_1_037819	Nfu_t_1_037817;Nfu_t_1_037819	Nfu_c_1_037817;Nfu_c_1_037819	ENSLOCG00000015386	ENSG00000143702	CEP170
201024_CP_Ori023_12w_P3_R3	Nfu_p_1_037821	12.9076	Adult_P3	3	Adult_F3	Adult	Adult_P3_3	4	Adult_3	Nfu_p_1_037821_Adult_3	7683.56	-5.54294	Nfu_g_1_015752	MRPS28	Nfu_p_1_037821	Nfu_t_1_037821	Nfu_c_1_037821	ENSLOCG00000017359	ENSG00000147586	MRPS28
201024_CP_Ori023_12w_P3_R3	Nfu_p_1_037833	12.8217	Adult_P3	3	Adult_F3	Adult	Adult_P3_3	4	Adult_3	Nfu_p_1_037833_Adult_3	7239.51	-5.4309	Nfu_g_1_015756	KRT23 (1 of 15)	Nfu_p_1_037833	Nfu_t_1_037833	Nfu_c_1_037833	ENSLOCG00000013584	ENSG00000108759	KRT32
201024_CP_Ori023_12w_P3_R3	Nfu_p_1_037864	11.9211	Adult_P3	3	Adult_F3	Adult	Adult_P3_3	4	Adult_3	Nfu_p_1_037864_Adult_3	3878.06	-6.93036	Nfu_g_1_015775	hars2	Nfu_p_1_037864	Nfu_t_1_037864	Nfu_c_1_037864	ENSLOCG00000016152	ENSG00000125821	DTD1
201024_CP_Ori023_12w_P3_R3	Nfu_p_1_037871;Nfu_p_1_037872	13.5921	Adult_P3	3	Adult_F3	Adult	Adult_P3_3	4	Adult_3	Nfu_p_1_037871;Nfu_p_1_037872_Adult_3	12349.2	-4.84314	Nfu_g_1_015779	C22H10orf76 (1 of 2)	Nfu_p_1_037872;Nfu_p_1_037871	Nfu_t_1_037872;Nfu_t_1_037871	Nfu_c_1_037872;Nfu_c_1_037871	ENSLOCG00000012746	ENSG00000120029	C10orf76
201024_CP_Ori023_12w_P3_R3	Nfu_p_1_037873	12.8728	Adult_P3	3	Adult_F3	Adult	Adult_P3_3	4	Adult_3	Nfu_p_1_037873_Adult_3	7500.4	-2.8012	Nfu_g_1_015780	nde1	Nfu_p_1_037873	Nfu_t_1_037873	Nfu_c_1_037873	ENSLOCG00000009097	ENSG00000072864	NDE1
201024_CP_Ori023_12w_P3_R3	Nfu_p_1_037885;Nfu_p_1_037886	11.7178	Adult_P3	3	Adult_F3	Adult	Adult_P3_3	4	Adult_3	Nfu_p_1_037885;Nfu_p_1_037886_Adult_3	3368.32	-7.94105	Nfu_g_1_015784	patl1	Nfu_p_1_037885;Nfu_p_1_037886	Nfu_t_1_037885;Nfu_t_1_037886	Nfu_c_1_037885;Nfu_c_1_037886	ENSLOCG00000000717	ENSG00000166889	PATL1
201024_CP_Ori023_12w_P3_R3	Nfu_p_1_037894	12.6855	Adult_P3	3	Adult_F3	Adult	Adult_P3_3	4	Adult_3	Nfu_p_1_037894_Adult_3	6587.5	-7.62219	Nfu_g_1_015790	si:ch73-131e21.5	Nfu_p_1_037894	Nfu_t_1_037894	Nfu_c_1_037894	ENSLOCG00000016037	ENSG00000174903	RAB1B
201024_CP_Ori023_12w_P3_R3	Nfu_p_1_037912	13.0013	Adult_P3	3	Adult_F3	Adult	Adult_P3_3	4	Adult_3	Nfu_p_1_037912_Adult_3	8199.15	-2.61107	Nfu_g_1_015797	esf1	Nfu_p_1_037912	Nfu_t_1_037912	Nfu_c_1_037912	ENSLOCG00000015979	ENSG00000089048	ESF1
201024_CP_Ori023_12w_P3_R3	Nfu_p_1_037921	12.2919	Adult_P3	3	Adult_F3	Adult	Adult_P3_3	4	Adult_3	Nfu_p_1_037921_Adult_3	5014.59	-7.88702	Nfu_g_1_015801	pmm2	Nfu_p_1_037921	Nfu_t_1_037921	Nfu_c_1_037921	ENSLOCG00000006565	ENSG00000140650	PMM2
201024_CP_Ori023_12w_P3_R3	Nfu_p_1_037934	11.6513	Adult_P3	3	Adult_F3	Adult	Adult_P3_3	4	Adult_3	Nfu_p_1_037934_Adult_3	3216.54	-7.2035	Nfu_g_1_015808	C3H16orf13	Nfu_p_1_037934	Nfu_t_1_037934	Nfu_c_1_037934	ENSLOCG00000006910	ENSG00000130731	METTL26
201024_CP_Ori023_12w_P3_R3	Nfu_p_1_037935	12.4275	Adult_P3	3	Adult_F3	Adult	Adult_P3_3	4	Adult_3	Nfu_p_1_037935_Adult_3	5508.86	-6.81884	Nfu_g_1_015809	htt	Nfu_p_1_037935	Nfu_t_1_037935	Nfu_c_1_037935	ENSLOCG00000010421	ENSG00000197386	HTT
201024_CP_Ori023_12w_P3_R3	Nfu_p_1_037936	11.8663	Adult_P3	3	Adult_F3	Adult	Adult_P3_3	4	Adult_3	Nfu_p_1_037936_Adult_3	3733.49	-9.11568	Nfu_g_1_015810	pcyt2	Nfu_p_1_037936	Nfu_t_1_037936	Nfu_c_1_037936	ENSLOCG00000012558	ENSG00000185813	PCYT2
201024_CP_Ori023_12w_P3_R3	Nfu_p_1_037947	18.0348	Adult_P3	3	Adult_F3	Adult	Adult_P3_3	4	Adult_3	Nfu_p_1_037947_Adult_3	268548	-1.19799	Nfu_g_1_015816	inab	Nfu_p_1_037947	Nfu_t_1_037947	Nfu_c_1_037947	ENSLOCG00000011782	ENSG00000148798	INA
201024_CP_Ori023_12w_P3_R3	Nfu_p_1_037952	14.0662	Adult_P3	3	Adult_F3	Adult	Adult_P3_3	4	Adult_3	Nfu_p_1_037952_Adult_3	17153.5	-5.04799	Nfu_g_1_015819	snrpb2	Nfu_p_1_037952	Nfu_t_1_037952	Nfu_c_1_037952	ENSLOCG00000015992	ENSG00000125870	SNRPB2
201024_CP_Ori023_12w_P3_R3	Nfu_p_1_037954	12.571	Adult_P3	3	Adult_F3	Adult	Adult_P3_3	4	Adult_3	Nfu_p_1_037954_Adult_3	6084.7	-5.82963	Nfu_g_1_015821	COQ7	Nfu_p_1_037954	Nfu_t_1_037954	Nfu_c_1_037954	ENSLOCG00000007132	ENSG00000167186	COQ7
201024_CP_Ori023_12w_P3_R3	Nfu_p_1_037995	15.6254	Adult_P3	3	Adult_F3	Adult	Adult_P3_3	4	Adult_3	Nfu_p_1_037995_Adult_3	50547.9	-1.80356	Nfu_g_1_015842	eif4a3	Nfu_p_1_037995	Nfu_t_1_037995	Nfu_c_1_037995	ENSLOCG00000015796	ENSG00000141543	EIF4A3
201024_CP_Ori023_12w_P3_R3	Nfu_p_1_037996	12.2896	Adult_P3	3	Adult_F3	Adult	Adult_P3_3	4	Adult_3	Nfu_p_1_037996_Adult_3	5006.66	-8.1642	Nfu_g_1_015843	c3a	Nfu_p_1_037996	Nfu_t_1_037996	Nfu_c_1_037996	ENSLOCG00000009084	ENSG00000125730	C3
201024_CP_Ori023_12w_P3_R3	Nfu_p_1_037998	12.6087	Adult_P3	3	Adult_F3	Adult	Adult_P3_3	4	Adult_3	Nfu_p_1_037998_Adult_3	6246.09	-5.3743	Nfu_g_1_015845	acaa1	Nfu_p_1_037998	Nfu_t_1_037998	Nfu_c_1_037998	ENSLOCG00000009768	ENSG00000060971	ACAA1
201024_CP_Ori023_12w_P3_R3	Nfu_p_1_038000	12.7958	Adult_P3	3	Adult_F3	Adult	Adult_P3_3	4	Adult_3	Nfu_p_1_038000_Adult_3	7110.7	-2.58976	Nfu_g_1_015847	taf5	Nfu_p_1_038000	Nfu_t_1_038000	Nfu_c_1_038000	ENSLOCG00000011799	ENSG00000148835	TAF5
201024_CP_Ori023_12w_P3_R3	Nfu_p_1_038024;Nfu_p_1_038025	13.4453	Adult_P3	3	Adult_F3	Adult	Adult_P3_3	4	Adult_3	Nfu_p_1_038024;Nfu_p_1_038025_Adult_3	11154.4	-3.124	Nfu_g_1_015854	C1H19orf53	Nfu_p_1_038025;Nfu_p_1_038024	Nfu_t_1_038025;Nfu_t_1_038024	Nfu_c_1_038025;Nfu_c_1_038024	ENSLOCG00000006293	ENSG00000104979	C19orf53
201024_CP_Ori023_12w_P3_R3	Nfu_p_1_038026	12.2096	Adult_P3	3	Adult_F3	Adult	Adult_P3_3	4	Adult_3	Nfu_p_1_038026_Adult_3	4736.62	-3.38625	Nfu_g_1_015855	APLF	Nfu_p_1_038026	Nfu_t_1_038026	Nfu_c_1_038026	ENSLOCG00000016006	ENSG00000169621	APLF
201024_CP_Ori023_12w_P3_R3	Nfu_p_1_038031	12.3596	Adult_P3	3	Adult_F3	Adult	Adult_P3_3	4	Adult_3	Nfu_p_1_038031_Adult_3	5255.49	-4.06386	Nfu_g_1_015859	sh3pxd2aa	Nfu_p_1_038031	Nfu_t_1_038031	Nfu_c_1_038031	ENSLOCG00000011958	ENSG00000107957	SH3PXD2A
201024_CP_Ori023_12w_P3_R3	Nfu_p_1_038037	13.1139	Adult_P3	3	Adult_F3	Adult	Adult_P3_3	4	Adult_3	Nfu_p_1_038037_Adult_3	8864.99	-2.6947	Nfu_g_1_015865	KRT222	Nfu_p_1_038037	Nfu_t_1_038037	Nfu_c_1_038037	ENSLOCG00000009154	NA	NA
201024_CP_Ori023_12w_P3_R3	Nfu_p_1_038055	12.4858	Adult_P3	3	Adult_F3	Adult	Adult_P3_3	4	Adult_3	Nfu_p_1_038055_Adult_3	5735.81	-6.20581	Nfu_g_1_015873	STRN	Nfu_p_1_038055	Nfu_t_1_038055	Nfu_c_1_038055	ENSLOCG00000015925	ENSG00000115808	STRN
201024_CP_Ori023_12w_P3_R3	Nfu_p_1_038056;Nfu_p_1_038058;Nfu_p_1_038061	13.9198	Adult_P3	3	Adult_F3	Adult	Adult_P3_3	4	Adult_3	Nfu_p_1_038056;Nfu_p_1_038058;Nfu_p_1_038061_Adult_3	15498.5	-4.96679	Nfu_g_1_015874	sptbn2	Nfu_p_1_038056;Nfu_p_1_038061;Nfu_p_1_038058	Nfu_t_1_038056;Nfu_t_1_038061;Nfu_t_1_038058	Nfu_c_1_038056;Nfu_c_1_038061;Nfu_c_1_038058	ENSLOCG00000015528	ENSG00000115306	SPTBN1
201024_CP_Ori023_12w_P3_R3	Nfu_p_1_038063;Nfu_p_1_038064	12.6033	Adult_P3	3	Adult_F3	Adult	Adult_P3_3	4	Adult_3	Nfu_p_1_038063;Nfu_p_1_038064_Adult_3	6222.73	-7.28388	Nfu_g_1_015876	slc44a2	Nfu_p_1_038064;Nfu_p_1_038063	Nfu_t_1_038064;Nfu_t_1_038063	Nfu_c_1_038064;Nfu_c_1_038063	ENSLOCG00000008330	ENSG00000129353	SLC44A2
201024_CP_Ori023_12w_P3_R3	Nfu_p_1_038079	15.0453	Adult_P3	3	Adult_F3	Adult	Adult_P3_3	4	Adult_3	Nfu_p_1_038079_Adult_3	33813.8	-3.31958	Nfu_g_1_015879	mrpl12	Nfu_p_1_038079	Nfu_t_1_038079	Nfu_c_1_038079	ENSLOCG00000013922	ENSG00000262660	RP13-1032I1.10
201024_CP_Ori023_12w_P3_R3	Nfu_p_1_038080;Nfu_p_1_038081	12.2938	Adult_P3	3	Adult_F3	Adult	Adult_P3_3	4	Adult_3	Nfu_p_1_038080;Nfu_p_1_038081_Adult_3	5021.11	-6.70974	Nfu_g_1_015880	capn1a	Nfu_p_1_038080;Nfu_p_1_038081	Nfu_t_1_038080;Nfu_t_1_038081	Nfu_c_1_038080;Nfu_c_1_038081	ENSLOCG00000015637	NA	NA
201024_CP_Ori023_12w_P3_R3	Nfu_p_1_038094	13.4074	Adult_P3	3	Adult_F3	Adult	Adult_P3_3	4	Adult_3	Nfu_p_1_038094_Adult_3	10864.6	-2.76592	Nfu_g_1_015884	pycr1	Nfu_p_1_038094	Nfu_t_1_038094	Nfu_c_1_038094	ENSLOCG00000012583	ENSG00000183010	PYCR1
201024_CP_Ori023_12w_P3_R3	Nfu_p_1_038095;Nfu_p_1_038096;Nfu_p_1_038097	13.4405	Adult_P3	3	Adult_F3	Adult	Adult_P3_3	4	Adult_3	Nfu_p_1_038095;Nfu_p_1_038096;Nfu_p_1_038097_Adult_3	11117	-5.82848	Nfu_g_1_015885	dpy30	Nfu_p_1_038095;Nfu_p_1_038096;Nfu_p_1_038097	Nfu_t_1_038095;Nfu_t_1_038096;Nfu_t_1_038097	Nfu_c_1_038095;Nfu_c_1_038096;Nfu_c_1_038097	ENSLOCG00000015945	ENSG00000162961	DPY30
201024_CP_Ori023_12w_P3_R3	Nfu_p_1_038158	15.0046	Adult_P3	3	Adult_F3	Adult	Adult_P3_3	4	Adult_3	Nfu_p_1_038158_Adult_3	32871.5	-0.308911	Nfu_g_1_015898	pdcd11	Nfu_p_1_038158	Nfu_t_1_038158	Nfu_c_1_038158	ENSLOCG00000011818	ENSG00000148843	PDCD11
201024_CP_Ori023_12w_P3_R3	Nfu_p_1_038160;Nfu_p_1_038163;Nfu_p_1_038164;Nfu_p_1_038165;Nfu_p_1_038166;Nfu_p_1_038167;Nfu_p_1_038168	13.2251	Adult_P3	3	Adult_F3	Adult	Adult_P3_3	4	Adult_3	Nfu_p_1_038160;Nfu_p_1_038163;Nfu_p_1_038164;Nfu_p_1_038165;Nfu_p_1_038166;Nfu_p_1_038167;Nfu_p_1_038168_Adult_3	9575.41	-1.94561	Nfu_g_1_015900	SORCS3 (1 of 2)	Nfu_p_1_038167;Nfu_p_1_038165;Nfu_p_1_038164;Nfu_p_1_038163;Nfu_p_1_038168;Nfu_p_1_038166;Nfu_p_1_038160	Nfu_t_1_038167;Nfu_t_1_038165;Nfu_t_1_038164;Nfu_t_1_038163;Nfu_t_1_038168;Nfu_t_1_038166;Nfu_t_1_038160	Nfu_c_1_038167;Nfu_c_1_038165;Nfu_c_1_038164;Nfu_c_1_038163;Nfu_c_1_038168;Nfu_c_1_038166;Nfu_c_1_038160	ENSLOCG00000011988	ENSG00000156395	SORCS3
201024_CP_Ori023_12w_P3_R3	Nfu_p_1_038171;Nfu_p_1_038172	12.0088	Adult_P3	3	Adult_F3	Adult	Adult_P3_3	4	Adult_3	Nfu_p_1_038171;Nfu_p_1_038172_Adult_3	4121.15	-4.5789	Nfu_g_1_015902	pcdh10a	Nfu_p_1_038171;Nfu_p_1_038172	Nfu_t_1_038171;Nfu_t_1_038172	Nfu_c_1_038171;Nfu_c_1_038172	ENSLOCG00000010614	NA	NA
201024_CP_Ori023_12w_P3_R3	Nfu_p_1_038182	16.7918	Adult_P3	3	Adult_F3	Adult	Adult_P3_3	4	Adult_3	Nfu_p_1_038182_Adult_3	113458	-1.19913	Nfu_g_1_015905	rps15a	Nfu_p_1_038182	Nfu_t_1_038182	Nfu_c_1_038182	ENSLOCG00000007017	ENSG00000134419	RPS15A
201024_CP_Ori023_12w_P3_R3	Nfu_p_1_038197	14.4145	Adult_P3	3	Adult_F3	Adult	Adult_P3_3	4	Adult_3	Nfu_p_1_038197_Adult_3	21837.6	-4.006	Nfu_g_1_015911	hmgb2a	Nfu_p_1_038197	Nfu_t_1_038197	Nfu_c_1_038197	ENSLOCG00000013578	ENSG00000164104	HMGB2
201024_CP_Ori023_12w_P3_R3	Nfu_p_1_038198	15.701	Adult_P3	3	Adult_F3	Adult	Adult_P3_3	4	Adult_3	Nfu_p_1_038198_Adult_3	53270	-7.71372	Nfu_g_1_015912	prdx2	Nfu_p_1_038198	Nfu_t_1_038198	Nfu_c_1_038198	ENSLOCG00000007904	ENSG00000167815	PRDX2
201024_CP_Ori023_12w_P3_R3	Nfu_p_1_038201	15.661	Adult_P3	3	Adult_F3	Adult	Adult_P3_3	4	Adult_3	Nfu_p_1_038201_Adult_3	51810.6	-4.96771	Nfu_g_1_015914	KRT23 (6 of 15)	Nfu_p_1_038201	Nfu_t_1_038201	Nfu_c_1_038201	ENSLOCG00000013607	ENSG00000108759	KRT32
201024_CP_Ori023_12w_P3_R3	Nfu_p_1_038203	14.3488	Adult_P3	3	Adult_F3	Adult	Adult_P3_3	4	Adult_3	Nfu_p_1_038203_Adult_3	20865.7	-4.08547	Nfu_g_1_015916	CC2D1A	Nfu_p_1_038203	Nfu_t_1_038203	Nfu_c_1_038203	ENSLOCG00000006267	ENSG00000132024	CC2D1A
201024_CP_Ori023_12w_P3_R3	Nfu_p_1_038207	12.4352	Adult_P3	3	Adult_F3	Adult	Adult_P3_3	4	Adult_3	Nfu_p_1_038207_Adult_3	5538.37	-5.89466	Nfu_g_1_015918	smap1	Nfu_p_1_038207	Nfu_t_1_038207	Nfu_c_1_038207	ENSLOCG00000017101	ENSG00000112305	SMAP1
201024_CP_Ori023_12w_P3_R3	Nfu_p_1_038208;Nfu_p_1_038209;Nfu_p_1_038210;Nfu_p_1_038211;Nfu_p_1_038212;Nfu_p_1_038213	12.5337	Adult_P3	3	Adult_F3	Adult	Adult_P3_3	4	Adult_3	Nfu_p_1_038208;Nfu_p_1_038209;Nfu_p_1_038210;Nfu_p_1_038211;Nfu_p_1_038212;Nfu_p_1_038213_Adult_3	5929.53	-3.16282	Nfu_g_1_015919	ccdc85al	Nfu_p_1_038211;Nfu_p_1_038208;Nfu_p_1_038210;Nfu_p_1_038212;Nfu_p_1_038213;Nfu_p_1_038209	Nfu_t_1_038211;Nfu_t_1_038208;Nfu_t_1_038210;Nfu_t_1_038212;Nfu_t_1_038213;Nfu_t_1_038209	Nfu_c_1_038211;Nfu_c_1_038208;Nfu_c_1_038210;Nfu_c_1_038212;Nfu_c_1_038213;Nfu_c_1_038209	ENSLOCG00000016142	ENSG00000055813	CCDC85A
201024_CP_Ori023_12w_P3_R3	Nfu_p_1_038214	12.8555	Adult_P3	3	Adult_F3	Adult	Adult_P3_3	4	Adult_3	Nfu_p_1_038214_Adult_3	7411.4	-7.08374	Nfu_g_1_015920	ASPSCR1 (2 of 2)	Nfu_p_1_038214	Nfu_t_1_038214	Nfu_c_1_038214	ENSLOCG00000012603	ENSG00000169696	ASPSCR1
201024_CP_Ori023_12w_P3_R3	Nfu_p_1_038216	12.2599	Adult_P3	3	Adult_F3	Adult	Adult_P3_3	4	Adult_3	Nfu_p_1_038216_Adult_3	4904.53	-7.39404	Nfu_g_1_015921	capn2a	Nfu_p_1_038216	Nfu_t_1_038216	Nfu_c_1_038216	ENSLOCG00000015646	ENSG00000162909	CAPN2
201024_CP_Ori023_12w_P3_R3	Nfu_p_1_038219	12.5899	Adult_P3	3	Adult_F3	Adult	Adult_P3_3	4	Adult_3	Nfu_p_1_038219_Adult_3	6164.9	-5.84718	Nfu_g_1_015923	si:ch73-362m14.4	Nfu_p_1_038219	Nfu_t_1_038219	Nfu_c_1_038219	ENSLOCG00000013694	NA	NA
201024_CP_Ori023_12w_P3_R3	Nfu_p_1_038228	13.2985	Adult_P3	3	Adult_F3	Adult	Adult_P3_3	4	Adult_3	Nfu_p_1_038228_Adult_3	10074.7	-6.71337	Nfu_g_1_015929	cnrip1a	Nfu_p_1_038228	Nfu_t_1_038228	Nfu_c_1_038228	ENSLOCG00000016014	ENSG00000119865	CNRIP1
201024_CP_Ori023_12w_P3_R3	Nfu_p_1_038242;Nfu_p_1_038244	12.9086	Adult_P3	3	Adult_F3	Adult	Adult_P3_3	4	Adult_3	Nfu_p_1_038242;Nfu_p_1_038244_Adult_3	7689.17	-7.91384	Nfu_g_1_015934	DDX17	Nfu_p_1_038242;Nfu_p_1_038244	Nfu_t_1_038242;Nfu_t_1_038244	Nfu_c_1_038242;Nfu_c_1_038244	ENSLOCG00000013534	ENSG00000108654	DDX5
201024_CP_Ori023_12w_P3_R3	Nfu_p_1_038281	12.4467	Adult_P3	3	Adult_F3	Adult	Adult_P3_3	4	Adult_3	Nfu_p_1_038281_Adult_3	5582.64	-5.33097	Nfu_g_1_015942	grk4	Nfu_p_1_038281	Nfu_t_1_038281	Nfu_c_1_038281	ENSLOCG00000010446	ENSG00000125388	GRK4
201024_CP_Ori023_12w_P3_R3	Nfu_p_1_038282;Nfu_p_1_038283;Nfu_p_1_038284;Nfu_p_1_038285;Nfu_p_1_038286	12.3642	Adult_P3	3	Adult_F3	Adult	Adult_P3_3	4	Adult_3	Nfu_p_1_038282;Nfu_p_1_038283;Nfu_p_1_038284;Nfu_p_1_038285;Nfu_p_1_038286_Adult_3	5272.35	-6.97249	Nfu_g_1_015943	aftpha	Nfu_p_1_038283;Nfu_p_1_038284;Nfu_p_1_038285;Nfu_p_1_038286;Nfu_p_1_038282	Nfu_t_1_038283;Nfu_t_1_038284;Nfu_t_1_038285;Nfu_t_1_038286;Nfu_t_1_038282	Nfu_c_1_038283;Nfu_c_1_038284;Nfu_c_1_038285;Nfu_c_1_038286;Nfu_c_1_038282	ENSLOCG00000016046	ENSG00000119844	AFTPH
201024_CP_Ori023_12w_P3_R3	Nfu_p_1_038288	12.2639	Adult_P3	3	Adult_F3	Adult	Adult_P3_3	4	Adult_3	Nfu_p_1_038288_Adult_3	4918.05	-5.50102	Nfu_g_1_015945	polr3f	Nfu_p_1_038288	Nfu_t_1_038288	Nfu_c_1_038288	ENSLOCG00000015701	ENSG00000132664	POLR3F
201024_CP_Ori023_12w_P3_R3	Nfu_p_1_038299;Nfu_p_1_038300	12.4499	Adult_P3	3	Adult_F3	Adult	Adult_P3_3	4	Adult_3	Nfu_p_1_038299;Nfu_p_1_038300_Adult_3	5595.07	-6.78259	Nfu_g_1_015948	lrpap1	Nfu_p_1_038299;Nfu_p_1_038300	Nfu_t_1_038299;Nfu_t_1_038300	Nfu_c_1_038299;Nfu_c_1_038300	ENSLOCG00000010362	ENSG00000163956	LRPAP1
201024_CP_Ori023_12w_P3_R3	Nfu_p_1_038335;Nfu_p_1_038336;Nfu_p_1_038337;Nfu_p_1_038338	14.424	Adult_P3	3	Adult_F3	Adult	Adult_P3_3	4	Adult_3	Nfu_p_1_038335;Nfu_p_1_038336;Nfu_p_1_038337;Nfu_p_1_038338_Adult_3	21981.3	-2.12062	Nfu_g_1_015956	jup	Nfu_p_1_038335;Nfu_p_1_038336;Nfu_p_1_038338;Nfu_p_1_038337	Nfu_t_1_038335;Nfu_t_1_038336;Nfu_t_1_038338;Nfu_t_1_038337	Nfu_c_1_038335;Nfu_c_1_038336;Nfu_c_1_038338;Nfu_c_1_038337	ENSLOCG00000013664	ENSG00000173801	JUP
201024_CP_Ori023_12w_P3_R3	Nfu_p_1_038350	12.2542	Adult_P3	3	Adult_F3	Adult	Adult_P3_3	4	Adult_3	Nfu_p_1_038350_Adult_3	4885.21	-7.41784	Nfu_g_1_015963	gpm6aa	Nfu_p_1_038350	Nfu_t_1_038350	Nfu_c_1_038350	ENSLOCG00000013615	ENSG00000150625	GPM6A
201024_CP_Ori023_12w_P3_R3	Nfu_p_1_038352	12.1606	Adult_P3	3	Adult_F3	Adult	Adult_P3_3	4	Adult_3	Nfu_p_1_038352_Adult_3	4578.33	-7.90276	Nfu_g_1_015965	afmid	Nfu_p_1_038352	Nfu_t_1_038352	Nfu_c_1_038352	ENSLOCG00000012683	ENSG00000183077	AFMID
201024_CP_Ori023_12w_P3_R3	Nfu_p_1_038354	11.8044	Adult_P3	3	Adult_F3	Adult	Adult_P3_3	4	Adult_3	Nfu_p_1_038354_Adult_3	3576.71	-6.85292	Nfu_g_1_015967	nomo	Nfu_p_1_038354	Nfu_t_1_038354	Nfu_c_1_038354	ENSLOCG00000006964	ENSG00000103512	NOMO1
201024_CP_Ori023_12w_P3_R3	Nfu_p_1_038357	12.9192	Adult_P3	3	Adult_F3	Adult	Adult_P3_3	4	Adult_3	Nfu_p_1_038357_Adult_3	7745.69	-3.14772	Nfu_g_1_015969	KRT23 (5 of 15)	Nfu_p_1_038357	Nfu_t_1_038357	Nfu_c_1_038357	ENSLOCG00000013607	ENSG00000108759	KRT32
201024_CP_Ori023_12w_P3_R3	Nfu_p_1_038365;Nfu_p_1_038366;Nfu_p_1_038367;Nfu_p_1_038368;Nfu_p_1_038369;Nfu_p_1_038370;Nfu_p_1_038371;Nfu_p_1_038372;Nfu_p_1_038373	12.9013	Adult_P3	3	Adult_F3	Adult	Adult_P3_3	4	Adult_3	Nfu_p_1_038365;Nfu_p_1_038366;Nfu_p_1_038367;Nfu_p_1_038368;Nfu_p_1_038369;Nfu_p_1_038370;Nfu_p_1_038371;Nfu_p_1_038372;Nfu_p_1_038373_Adult_3	7650.53	-3.76036	Nfu_g_1_015972	EML6	Nfu_p_1_038365;Nfu_p_1_038366;Nfu_p_1_038370;Nfu_p_1_038367;Nfu_p_1_038371;Nfu_p_1_038368;Nfu_p_1_038372;Nfu_p_1_038369;Nfu_p_1_038373	Nfu_t_1_038365;Nfu_t_1_038366;Nfu_t_1_038370;Nfu_t_1_038367;Nfu_t_1_038371;Nfu_t_1_038368;Nfu_t_1_038372;Nfu_t_1_038369;Nfu_t_1_038373	Nfu_c_1_038365;Nfu_c_1_038366;Nfu_c_1_038370;Nfu_c_1_038367;Nfu_c_1_038371;Nfu_c_1_038368;Nfu_c_1_038372;Nfu_c_1_038369;Nfu_c_1_038373	ENSLOCG00000015539	ENSG00000214595	EML6
201024_CP_Ori023_12w_P3_R3	Nfu_p_1_038401	12.0318	Adult_P3	3	Adult_F3	Adult	Adult_P3_3	4	Adult_3	Nfu_p_1_038401_Adult_3	4187.15	-8.44257	Nfu_g_1_015984	otub1b	Nfu_p_1_038401	Nfu_t_1_038401	Nfu_c_1_038401	ENSLOCG00000013011	ENSG00000089723	OTUB2
201024_CP_Ori023_12w_P3_R3	Nfu_p_1_038486	16.5745	Adult_P3	3	Adult_F3	Adult	Adult_P3_3	4	Adult_3	Nfu_p_1_038486_Adult_3	97591.2	2.03958	Nfu_g_1_016027	polr2eb	Nfu_p_1_038486	Nfu_t_1_038486	Nfu_c_1_038486	ENSLOCG00000004599	ENSG00000099817	POLR2E
201024_CP_Ori023_12w_P3_R3	Nfu_p_1_038495	12.3358	Adult_P3	3	Adult_F3	Adult	Adult_P3_3	4	Adult_3	Nfu_p_1_038495_Adult_3	5169.57	-6.05459	Nfu_g_1_016032	fsd1	Nfu_p_1_038495	Nfu_t_1_038495	Nfu_c_1_038495	ENSLOCG00000006601	ENSG00000105255	FSD1
201024_CP_Ori023_12w_P3_R3	Nfu_p_1_038498	17.2753	Adult_P3	3	Adult_F3	Adult	Adult_P3_3	4	Adult_3	Nfu_p_1_038498_Adult_3	158635	-4.66577	Nfu_g_1_016035	atp5d	Nfu_p_1_038498	Nfu_t_1_038498	Nfu_c_1_038498	ENSLOCG00000000356	ENSG00000099624	ATP5D
201024_CP_Ori023_12w_P3_R3	Nfu_p_1_038499;Nfu_p_1_038500;Nfu_p_1_038501;Nfu_p_1_038502;Nfu_p_1_038503;Nfu_p_1_038504	12.3363	Adult_P3	3	Adult_F3	Adult	Adult_P3_3	4	Adult_3	Nfu_p_1_038499;Nfu_p_1_038500;Nfu_p_1_038501;Nfu_p_1_038502;Nfu_p_1_038503;Nfu_p_1_038504_Adult_3	5171.12	-5.80555	Nfu_g_1_016036	C22H19orf26 (1 of 2)	Nfu_p_1_038500;Nfu_p_1_038501;Nfu_p_1_038504;Nfu_p_1_038502;Nfu_p_1_038499;Nfu_p_1_038503	Nfu_t_1_038500;Nfu_t_1_038501;Nfu_t_1_038504;Nfu_t_1_038502;Nfu_t_1_038499;Nfu_t_1_038503	Nfu_c_1_038500;Nfu_c_1_038501;Nfu_c_1_038504;Nfu_c_1_038502;Nfu_c_1_038499;Nfu_c_1_038503	ENSLOCG00000005061	ENSG00000099625	CBARP
201024_CP_Ori023_12w_P3_R3	Nfu_p_1_038512	12.5229	Adult_P3	3	Adult_F3	Adult	Adult_P3_3	4	Adult_3	Nfu_p_1_038512_Adult_3	5885.45	-7.45354	Nfu_g_1_016042	yjefn3	Nfu_p_1_038512	Nfu_t_1_038512	Nfu_c_1_038512	ENSLOCG00000004954	ENSG00000250067	YJEFN3
201024_CP_Ori023_12w_P3_R3	Nfu_p_1_038513	12.5495	Adult_P3	3	Adult_F3	Adult	Adult_P3_3	4	Adult_3	Nfu_p_1_038513_Adult_3	5994.67	-5.06332	Nfu_g_1_016043	gpx4a	Nfu_p_1_038513	Nfu_t_1_038513	Nfu_c_1_038513	ENSLOCG00000004616	ENSG00000167468	GPX4
201024_CP_Ori023_12w_P3_R3	Nfu_p_1_038514	12.823	Adult_P3	3	Adult_F3	Adult	Adult_P3_3	4	Adult_3	Nfu_p_1_038514_Adult_3	7245.98	-4.48036	Nfu_g_1_016044	serbp1	Nfu_p_1_038514	Nfu_t_1_038514	Nfu_c_1_038514	ENSLOCG00000007107	ENSG00000142864	SERBP1
201024_CP_Ori023_12w_P3_R3	Nfu_p_1_038518	15.3109	Adult_P3	3	Adult_F3	Adult	Adult_P3_3	4	Adult_3	Nfu_p_1_038518_Adult_3	40646.8	-4.71177	Nfu_g_1_016047	PIP5K1C (2 of 2)	Nfu_p_1_038518	Nfu_t_1_038518	Nfu_c_1_038518	ENSLOCG00000004517	ENSG00000186111	PIP5K1C
201024_CP_Ori023_12w_P3_R3	Nfu_p_1_038521	12.8675	Adult_P3	3	Adult_F3	Adult	Adult_P3_3	4	Adult_3	Nfu_p_1_038521_Adult_3	7472.93	-6.33913	Nfu_g_1_016049	eef2b	Nfu_p_1_038521	Nfu_t_1_038521	Nfu_c_1_038521	ENSLOCG00000006185	NA	NA
201024_CP_Ori023_12w_P3_R3	Nfu_p_1_038522	12.3317	Adult_P3	3	Adult_F3	Adult	Adult_P3_3	4	Adult_3	Nfu_p_1_038522_Adult_3	5154.75	-9.85058	Nfu_g_1_016050	C22H19orf70	Nfu_p_1_038522	Nfu_t_1_038522	Nfu_c_1_038522	ENSLOCG00000005430	ENSG00000174917	C19orf70
201024_CP_Ori023_12w_P3_R3	Nfu_p_1_038526;Nfu_p_1_038527;Nfu_p_1_038528;Nfu_p_1_038529	11.6086	Adult_P3	3	Adult_F3	Adult	Adult_P3_3	4	Adult_3	Nfu_p_1_038526;Nfu_p_1_038527;Nfu_p_1_038528;Nfu_p_1_038529_Adult_3	3122.67	-6.18682	Nfu_g_1_016054	gatad2ab	Nfu_p_1_038527;Nfu_p_1_038528;Nfu_p_1_038526;Nfu_p_1_038529	Nfu_t_1_038527;Nfu_t_1_038528;Nfu_t_1_038526;Nfu_t_1_038529	Nfu_c_1_038527;Nfu_c_1_038528;Nfu_c_1_038526;Nfu_c_1_038529	ENSLOCG00000004919	ENSG00000167491	GATAD2A
201024_CP_Ori023_12w_P3_R3	Nfu_p_1_038531	12.1516	Adult_P3	3	Adult_F3	Adult	Adult_P3_3	4	Adult_3	Nfu_p_1_038531_Adult_3	4549.76	-7.25372	Nfu_g_1_016055	selrc1	Nfu_p_1_038531	Nfu_t_1_038531	Nfu_c_1_038531	ENSLOCG00000010537	ENSG00000162377	COA7
201024_CP_Ori023_12w_P3_R3	Nfu_p_1_038538	11.9979	Adult_P3	3	Adult_F3	Adult	Adult_P3_3	4	Adult_3	Nfu_p_1_038538_Adult_3	4090.16	-7.90284	Nfu_g_1_016059	si:ch211-212d10.2	Nfu_p_1_038538	Nfu_t_1_038538	Nfu_c_1_038538	ENSLOCG00000004977	NA	NA
201024_CP_Ori023_12w_P3_R3	Nfu_p_1_038540;Nfu_p_1_038541	14.7656	Adult_P3	3	Adult_F3	Adult	Adult_P3_3	4	Adult_3	Nfu_p_1_038540;Nfu_p_1_038541_Adult_3	27853.7	-4.5539	Nfu_g_1_016061	bsg	Nfu_p_1_038541;Nfu_p_1_038540	Nfu_t_1_038541;Nfu_t_1_038540	Nfu_c_1_038541;Nfu_c_1_038540	ENSLOCG00000014545	ENSG00000156642	NPTN
201024_CP_Ori023_12w_P3_R3	Nfu_p_1_038556	12.4626	Adult_P3	3	Adult_F3	Adult	Adult_P3_3	4	Adult_3	Nfu_p_1_038556_Adult_3	5644.48	-7.45253	Nfu_g_1_016065	map2k2a	Nfu_p_1_038556	Nfu_t_1_038556	Nfu_c_1_038556	ENSLOCG00000005968	ENSG00000126934	MAP2K2
201024_CP_Ori023_12w_P3_R3	Nfu_p_1_038560	12.3801	Adult_P3	3	Adult_F3	Adult	Adult_P3_3	4	Adult_3	Nfu_p_1_038560_Adult_3	5330.56	-6.32581	Nfu_g_1_016068	ncanb	Nfu_p_1_038560	Nfu_t_1_038560	Nfu_c_1_038560	ENSLOCG00000004727	ENSG00000130287	NCAN
201024_CP_Ori023_12w_P3_R3	Nfu_p_1_038570	12.2702	Adult_P3	3	Adult_F3	Adult	Adult_P3_3	4	Adult_3	Nfu_p_1_038570_Adult_3	4939.61	-6.67649	Nfu_g_1_016073	ubxn6	Nfu_p_1_038570	Nfu_t_1_038570	Nfu_c_1_038570	ENSLOCG00000006666	ENSG00000167671	UBXN6
201024_CP_Ori023_12w_P3_R3	Nfu_p_1_038583	11.9965	Adult_P3	3	Adult_F3	Adult	Adult_P3_3	4	Adult_3	Nfu_p_1_038583_Adult_3	4085.96	-6.55853	Nfu_g_1_016081	mbd3b	Nfu_p_1_038583	Nfu_t_1_038583	Nfu_c_1_038583	ENSLOCG00000006043	ENSG00000071655	MBD3
201024_CP_Ori023_12w_P3_R3	Nfu_p_1_038602	12.5377	Adult_P3	3	Adult_F3	Adult	Adult_P3_3	4	Adult_3	Nfu_p_1_038602_Adult_3	5946.04	-4.64807	Nfu_g_1_016090	eif2ak2	Nfu_p_1_038602	Nfu_t_1_038602	Nfu_c_1_038602	ENSLOCG00000015909	ENSG00000055332	EIF2AK2
201024_CP_Ori023_12w_P3_R3	Nfu_p_1_038603;Nfu_p_1_038604	12.5746	Adult_P3	3	Adult_F3	Adult	Adult_P3_3	4	Adult_3	Nfu_p_1_038603;Nfu_p_1_038604_Adult_3	6100.2	-4.59154	Nfu_g_1_016091	PTK7	Nfu_p_1_038604;Nfu_p_1_038603	Nfu_t_1_038604;Nfu_t_1_038603	Nfu_c_1_038604;Nfu_c_1_038603	ENSLOCG00000015880	ENSG00000112655	PTK7
201024_CP_Ori023_12w_P3_R3	Nfu_p_1_038605;Nfu_p_1_038606	13.3627	Adult_P3	3	Adult_F3	Adult	Adult_P3_3	4	Adult_3	Nfu_p_1_038605;Nfu_p_1_038606_Adult_3	10533.4	-5.09326	Nfu_g_1_016092	wdr11	Nfu_p_1_038606;Nfu_p_1_038605	Nfu_t_1_038606;Nfu_t_1_038605	Nfu_c_1_038606;Nfu_c_1_038605	ENSLOCG00000008740	ENSG00000120008	WDR11
201024_CP_Ori023_12w_P3_R3	Nfu_p_1_038633	12.083	Adult_P3	3	Adult_F3	Adult	Adult_P3_3	4	Adult_3	Nfu_p_1_038633_Adult_3	4338.53	-4.07503	Nfu_g_1_016096	SIPA1L2 (2 of 2)	Nfu_p_1_038633	Nfu_t_1_038633	Nfu_c_1_038633	ENSLOCG00000015837	ENSG00000116991	SIPA1L2
201024_CP_Ori023_12w_P3_R3	Nfu_p_1_038640	12.5636	Adult_P3	3	Adult_F3	Adult	Adult_P3_3	4	Adult_3	Nfu_p_1_038640_Adult_3	6053.75	-5.63735	Nfu_g_1_016099	HERC4	Nfu_p_1_038640	Nfu_t_1_038640	Nfu_c_1_038640	ENSLOCG00000011296	ENSG00000148634	HERC4
201024_CP_Ori023_12w_P3_R3	Nfu_p_1_038663	12.7221	Adult_P3	3	Adult_F3	Adult	Adult_P3_3	4	Adult_3	Nfu_p_1_038663_Adult_3	6756.74	-5.63902	Nfu_g_1_016102	NID1 (2 of 2)	Nfu_p_1_038663	Nfu_t_1_038663	Nfu_c_1_038663	ENSLOCG00000015814	ENSG00000116962	NID1
201024_CP_Ori023_12w_P3_R3	Nfu_p_1_038665	12.6971	Adult_P3	3	Adult_F3	Adult	Adult_P3_3	4	Adult_3	Nfu_p_1_038665_Adult_3	6640.78	-6.71113	Nfu_g_1_016104	cox5b2	Nfu_p_1_038665	Nfu_t_1_038665	Nfu_c_1_038665	ENSLOCG00000015054	ENSG00000135940	COX5B
201024_CP_Ori023_12w_P3_R3	Nfu_p_1_038674	12.3744	Adult_P3	3	Adult_F3	Adult	Adult_P3_3	4	Adult_3	Nfu_p_1_038674_Adult_3	5309.61	-8.63479	Nfu_g_1_016108	CABZ01113414.1	Nfu_p_1_038674	Nfu_t_1_038674	Nfu_c_1_038674	ENSLOCG00000015985	ENSG00000172264	MACROD2
201024_CP_Ori023_12w_P3_R3	Nfu_p_1_038676	12.6999	Adult_P3	3	Adult_F3	Adult	Adult_P3_3	4	Adult_3	Nfu_p_1_038676_Adult_3	6653.42	-7.98487	Nfu_g_1_016110	ephx1l	Nfu_p_1_038676	Nfu_t_1_038676	Nfu_c_1_038676	ENSLOCG00000015715	NA	NA
201024_CP_Ori023_12w_P3_R3	Nfu_p_1_038689	12.74	Adult_P3	3	Adult_F3	Adult	Adult_P3_3	4	Adult_3	Nfu_p_1_038689_Adult_3	6840.87	-4.28094	Nfu_g_1_016114	spast	Nfu_p_1_038689	Nfu_t_1_038689	Nfu_c_1_038689	ENSLOCG00000015939	ENSG00000021574	SPAST
201024_CP_Ori023_12w_P3_R3	Nfu_p_1_038694;Nfu_p_1_038695;Nfu_p_1_038696;Nfu_p_1_038697	12.3974	Adult_P3	3	Adult_F3	Adult	Adult_P3_3	4	Adult_3	Nfu_p_1_038694;Nfu_p_1_038695;Nfu_p_1_038696;Nfu_p_1_038697_Adult_3	5395.11	-6.67122	Nfu_g_1_016117	aldh18a1	Nfu_p_1_038694;Nfu_p_1_038695;Nfu_p_1_038697;Nfu_p_1_038696	Nfu_t_1_038694;Nfu_t_1_038695;Nfu_t_1_038697;Nfu_t_1_038696	Nfu_c_1_038694;Nfu_c_1_038695;Nfu_c_1_038697;Nfu_c_1_038696	ENSLOCG00000012172	ENSG00000059573	ALDH18A1
201024_CP_Ori023_12w_P3_R3	Nfu_p_1_038698	12.3874	Adult_P3	3	Adult_F3	Adult	Adult_P3_3	4	Adult_3	Nfu_p_1_038698_Adult_3	5357.75	-6.10374	Nfu_g_1_016118	ggps1	Nfu_p_1_038698	Nfu_t_1_038698	Nfu_c_1_038698	ENSLOCG00000015898	ENSG00000152904	GGPS1
201024_CP_Ori023_12w_P3_R3	Nfu_p_1_038703	12.7621	Adult_P3	3	Adult_F3	Adult	Adult_P3_3	4	Adult_3	Nfu_p_1_038703_Adult_3	6946.85	-7.1931	Nfu_g_1_016121	tial1	Nfu_p_1_038703	Nfu_t_1_038703	Nfu_c_1_038703	ENSLOCG00000011405	ENSG00000151923	TIAL1
201024_CP_Ori023_12w_P3_R3	Nfu_p_1_038706	12.4745	Adult_P3	3	Adult_F3	Adult	Adult_P3_3	4	Adult_3	Nfu_p_1_038706_Adult_3	5690.96	-6.66982	Nfu_g_1_016124	tsnax	Nfu_p_1_038706	Nfu_t_1_038706	Nfu_c_1_038706	ENSLOCG00000015831	ENSG00000116918	TSNAX
201024_CP_Ori023_12w_P3_R3	Nfu_p_1_038712	12.1575	Adult_P3	3	Adult_F3	Adult	Adult_P3_3	4	Adult_3	Nfu_p_1_038712_Adult_3	4568.41	-6.99899	Nfu_g_1_016128	memo1	Nfu_p_1_038712	Nfu_t_1_038712	Nfu_c_1_038712	ENSLOCG00000015951	ENSG00000162959	MEMO1
201024_CP_Ori023_12w_P3_R3	Nfu_p_1_038713;Nfu_p_1_038714	12.0759	Adult_P3	3	Adult_F3	Adult	Adult_P3_3	4	Adult_3	Nfu_p_1_038713;Nfu_p_1_038714_Adult_3	4317.14	-9.39211	Nfu_g_1_016129	habp2	Nfu_p_1_038714;Nfu_p_1_038713	Nfu_t_1_038714;Nfu_t_1_038713	Nfu_c_1_038714;Nfu_c_1_038713	ENSLOCG00000010382	ENSG00000109758	HGFAC
201024_CP_Ori023_12w_P3_R3	Nfu_p_1_038717	12.5616	Adult_P3	3	Adult_F3	Adult	Adult_P3_3	4	Adult_3	Nfu_p_1_038717_Adult_3	6045.47	-5.50439	Nfu_g_1_016130	HEATR5B	Nfu_p_1_038717	Nfu_t_1_038717	Nfu_c_1_038717	ENSLOCG00000015922	ENSG00000008869	HEATR5B
201024_CP_Ori023_12w_P3_R3	Nfu_p_1_038720	14.6677	Adult_P3	3	Adult_F3	Adult	Adult_P3_3	4	Adult_3	Nfu_p_1_038720_Adult_3	26027.5	-1.95356	Nfu_g_1_016133	MRPL2	Nfu_p_1_038720	Nfu_t_1_038720	Nfu_c_1_038720	ENSLOCG00000015874	ENSG00000112651	MRPL2
201024_CP_Ori023_12w_P3_R3	Nfu_p_1_038735	11.8313	Adult_P3	3	Adult_F3	Adult	Adult_P3_3	4	Adult_3	Nfu_p_1_038735_Adult_3	3644.07	-4.69474	Nfu_g_1_016136	ate1	Nfu_p_1_038735	Nfu_t_1_038735	Nfu_c_1_038735	ENSLOCG00000008771	ENSG00000107669	ATE1
201024_CP_Ori023_12w_P3_R3	Nfu_p_1_038741	12.3337	Adult_P3	3	Adult_F3	Adult	Adult_P3_3	4	Adult_3	Nfu_p_1_038741_Adult_3	5161.91	-6.96264	Nfu_g_1_016139	ntpcr	Nfu_p_1_038741	Nfu_t_1_038741	Nfu_c_1_038741	ENSLOCG00000015850	ENSG00000135778	NTPCR
201024_CP_Ori023_12w_P3_R3	Nfu_p_1_038744	12.0849	Adult_P3	3	Adult_F3	Adult	Adult_P3_3	4	Adult_3	Nfu_p_1_038744_Adult_3	4344.13	-5.6751	Nfu_g_1_016142	bag3	Nfu_p_1_038744	Nfu_t_1_038744	Nfu_c_1_038744	ENSLOCG00000011418	ENSG00000151929	BAG3
201024_CP_Ori023_12w_P3_R3	Nfu_p_1_038765	12.7369	Adult_P3	3	Adult_F3	Adult	Adult_P3_3	4	Adult_3	Nfu_p_1_038765_Adult_3	6826.42	-6.06295	Nfu_g_1_016147	eif2ak2	Nfu_p_1_038765	Nfu_t_1_038765	Nfu_c_1_038765	ENSLOCG00000015909	ENSG00000055332	EIF2AK2
201024_CP_Ori023_12w_P3_R3	Nfu_p_1_038766	13.268	Adult_P3	3	Adult_F3	Adult	Adult_P3_3	4	Adult_3	Nfu_p_1_038766_Adult_3	9864.63	-7.46593	Nfu_g_1_016148	irf2bp2a	Nfu_p_1_038766	Nfu_t_1_038766	Nfu_c_1_038766	ENSLOCG00000015906	ENSG00000168264	IRF2BP2
201024_CP_Ori023_12w_P3_R3	Nfu_p_1_038771	12.3795	Adult_P3	3	Adult_F3	Adult	Adult_P3_3	4	Adult_3	Nfu_p_1_038771_Adult_3	5328.51	-6.69437	Nfu_g_1_016151	sec23ip	Nfu_p_1_038771	Nfu_t_1_038771	Nfu_c_1_038771	ENSLOCG00000011455	ENSG00000107651	SEC23IP
201024_CP_Ori023_12w_P3_R3	Nfu_p_1_038788	12.3147	Adult_P3	3	Adult_F3	Adult	Adult_P3_3	4	Adult_3	Nfu_p_1_038788_Adult_3	5094.3	-7.20233	Nfu_g_1_016155	STRN	Nfu_p_1_038788	Nfu_t_1_038788	Nfu_c_1_038788	ENSLOCG00000015925	ENSG00000115808	STRN
201024_CP_Ori023_12w_P3_R3	Nfu_p_1_038838	13.7218	Adult_P3	3	Adult_F3	Adult	Adult_P3_3	4	Adult_3	Nfu_p_1_038838_Adult_3	13510.8	-7.34128	Nfu_g_1_016174	CABZ01029822.1	Nfu_p_1_038838	Nfu_t_1_038838	Nfu_c_1_038838	NA	NA	NA
201024_CP_Ori023_12w_P3_R3	Nfu_p_1_038840	16.7568	Adult_P3	3	Adult_F3	Adult	Adult_P3_3	4	Adult_3	Nfu_p_1_038840_Adult_3	110736	-2.04923	Nfu_g_1_016176	mrpl27	Nfu_p_1_038840	Nfu_t_1_038840	Nfu_c_1_038840	ENSLOCG00000011095	ENSG00000108826	MRPL27
201024_CP_Ori023_12w_P3_R3	Nfu_p_1_038841	12.4922	Adult_P3	3	Adult_F3	Adult	Adult_P3_3	4	Adult_3	Nfu_p_1_038841_Adult_3	5761.36	-7.02699	Nfu_g_1_016177	slc9a3r1	Nfu_p_1_038841	Nfu_t_1_038841	Nfu_c_1_038841	ENSLOCG00000011132	ENSG00000109062	SLC9A3R1
201024_CP_Ori023_12w_P3_R3	Nfu_p_1_038860	12.6803	Adult_P3	3	Adult_F3	Adult	Adult_P3_3	4	Adult_3	Nfu_p_1_038860_Adult_3	6563.73	-7.63842	Nfu_g_1_016188	gclc	Nfu_p_1_038860	Nfu_t_1_038860	Nfu_c_1_038860	ENSLOCG00000016888	ENSG00000001084	GCLC
201024_CP_Ori023_12w_P3_R3	Nfu_p_1_038862	13.4583	Adult_P3	3	Adult_F3	Adult	Adult_P3_3	4	Adult_3	Nfu_p_1_038862_Adult_3	11255.2	-5.74583	Nfu_g_1_016190	SPTBN1 (2 of 2)	Nfu_p_1_038862	Nfu_t_1_038862	Nfu_c_1_038862	ENSLOCG00000015528	ENSG00000115306	SPTBN1
201024_CP_Ori023_12w_P3_R3	Nfu_p_1_038863;Nfu_p_1_038864	12.0013	Adult_P3	3	Adult_F3	Adult	Adult_P3_3	4	Adult_3	Nfu_p_1_038863;Nfu_p_1_038864_Adult_3	4099.75	-8.42625	Nfu_g_1_016191	sult6b1	Nfu_p_1_038864;Nfu_p_1_038863	Nfu_t_1_038864;Nfu_t_1_038863	Nfu_c_1_038864;Nfu_c_1_038863	ENSLOCG00000015518	ENSG00000138068	SULT6B1
201024_CP_Ori023_12w_P3_R3	Nfu_p_1_038865	13.7692	Adult_P3	3	Adult_F3	Adult	Adult_P3_3	4	Adult_3	Nfu_p_1_038865_Adult_3	13961.7	-6.42522	Nfu_g_1_016192	sptbn2	Nfu_p_1_038865	Nfu_t_1_038865	Nfu_c_1_038865	ENSLOCG00000015528	ENSG00000115306	SPTBN1
201024_CP_Ori023_12w_P3_R3	Nfu_p_1_038867	14.6829	Adult_P3	3	Adult_F3	Adult	Adult_P3_3	4	Adult_3	Nfu_p_1_038867_Adult_3	26303.1	-8.66245	Nfu_g_1_016194	atp6v1ba	Nfu_p_1_038867	Nfu_t_1_038867	Nfu_c_1_038867	ENSLOCG00000009629	NA	NA
201024_CP_Ori023_12w_P3_R3	Nfu_p_1_038873	15.7847	Adult_P3	3	Adult_F3	Adult	Adult_P3_3	4	Adult_3	Nfu_p_1_038873_Adult_3	56449	-0.644516	Nfu_g_1_016200	shank3b	Nfu_p_1_038873	Nfu_t_1_038873	Nfu_c_1_038873	ENSLOCG00000016766	ENSG00000162105	SHANK2
201024_CP_Ori023_12w_P3_R3	Nfu_p_1_038886;Nfu_p_1_038887;Nfu_p_1_038888	12.1794	Adult_P3	3	Adult_F3	Adult	Adult_P3_3	4	Adult_3	Nfu_p_1_038886;Nfu_p_1_038887;Nfu_p_1_038888_Adult_3	4638.31	-8.21632	Nfu_g_1_016210	CCBL2 (3 of 4)	Nfu_p_1_038886;Nfu_p_1_038888;Nfu_p_1_038887	Nfu_t_1_038886;Nfu_t_1_038888;Nfu_t_1_038887	Nfu_c_1_038886;Nfu_c_1_038888;Nfu_c_1_038887	ENSLOCG00000005032	ENSG00000137944	KYAT3
201024_CP_Ori023_12w_P3_R3	Nfu_p_1_038901	12.7197	Adult_P3	3	Adult_F3	Adult	Adult_P3_3	4	Adult_3	Nfu_p_1_038901_Adult_3	6745.41	-3.04742	Nfu_g_1_016218	tinagl1	Nfu_p_1_038901	Nfu_t_1_038901	Nfu_c_1_038901	ENSLOCG00000001320	ENSG00000142910	TINAGL1
201024_CP_Ori023_12w_P3_R3	Nfu_p_1_038903	12.5068	Adult_P3	3	Adult_F3	Adult	Adult_P3_3	4	Adult_3	Nfu_p_1_038903_Adult_3	5819.95	-7.57516	Nfu_g_1_016220	ubqln4	Nfu_p_1_038903	Nfu_t_1_038903	Nfu_c_1_038903	ENSLOCG00000008897	ENSG00000160803	UBQLN4
201024_CP_Ori023_12w_P3_R3	Nfu_p_1_038910	12.6211	Adult_P3	3	Adult_F3	Adult	Adult_P3_3	4	Adult_3	Nfu_p_1_038910_Adult_3	6299.78	-3.85183	Nfu_g_1_016226	RPRD1A	Nfu_p_1_038910	Nfu_t_1_038910	Nfu_c_1_038910	ENSLOCG00000003632	ENSG00000141425	RPRD1A
201024_CP_Ori023_12w_P3_R3	Nfu_p_1_038913	12.5466	Adult_P3	3	Adult_F3	Adult	Adult_P3_3	4	Adult_3	Nfu_p_1_038913_Adult_3	5982.73	-7.50398	Nfu_g_1_016228	pdcd6ip	Nfu_p_1_038913	Nfu_t_1_038913	Nfu_c_1_038913	ENSLOCG00000004712	ENSG00000170248	PDCD6IP
201024_CP_Ori023_12w_P3_R3	Nfu_p_1_038916	13.4018	Adult_P3	3	Adult_F3	Adult	Adult_P3_3	4	Adult_3	Nfu_p_1_038916_Adult_3	10822.9	-3.45265	Nfu_g_1_016230	matn1	Nfu_p_1_038916	Nfu_t_1_038916	Nfu_c_1_038916	ENSLOCG00000005106	ENSG00000130766	SESN2
201024_CP_Ori023_12w_P3_R3	Nfu_p_1_038917	12.1157	Adult_P3	3	Adult_F3	Adult	Adult_P3_3	4	Adult_3	Nfu_p_1_038917_Adult_3	4437.96	-7.42244	Nfu_g_1_016231	pum1	Nfu_p_1_038917	Nfu_t_1_038917	Nfu_c_1_038917	ENSLOCG00000005210	ENSG00000134644	PUM1
201024_CP_Ori023_12w_P3_R3	Nfu_p_1_038926	14.4087	Adult_P3	3	Adult_F3	Adult	Adult_P3_3	4	Adult_3	Nfu_p_1_038926_Adult_3	21749	-5.89262	Nfu_g_1_016234	eno2	Nfu_p_1_038926	Nfu_t_1_038926	Nfu_c_1_038926	ENSLOCG00000007366	ENSG00000111674	ENO2
201024_CP_Ori023_12w_P3_R3	Nfu_p_1_038927	13.3835	Adult_P3	3	Adult_F3	Adult	Adult_P3_3	4	Adult_3	Nfu_p_1_038927_Adult_3	10686.3	-4.59385	Nfu_g_1_016235	si:ch211-13c6.2	Nfu_p_1_038927	Nfu_t_1_038927	Nfu_c_1_038927	ENSLOCG00000008521	NA	NA
201024_CP_Ori023_12w_P3_R3	Nfu_p_1_038929;Nfu_p_1_038930	12.8041	Adult_P3	3	Adult_F3	Adult	Adult_P3_3	4	Adult_3	Nfu_p_1_038929;Nfu_p_1_038930_Adult_3	7151.89	-2.98054	Nfu_g_1_016237	zcchc17	Nfu_p_1_038930;Nfu_p_1_038929	Nfu_t_1_038930;Nfu_t_1_038929	Nfu_c_1_038930;Nfu_c_1_038929	ENSLOCG00000005280	ENSG00000121766	ZCCHC17
201024_CP_Ori023_12w_P3_R3	Nfu_p_1_038938	18.4845	Adult_P3	3	Adult_F3	Adult	Adult_P3_3	4	Adult_3	Nfu_p_1_038938_Adult_3	366776	-6.14501	Nfu_g_1_016243	fabp3	Nfu_p_1_038938	Nfu_t_1_038938	Nfu_c_1_038938	ENSLOCG00000005299	ENSG00000121769	FABP3
201024_CP_Ori023_12w_P3_R3	Nfu_p_1_038940	13.1623	Adult_P3	3	Adult_F3	Adult	Adult_P3_3	4	Adult_3	Nfu_p_1_038940_Adult_3	9167.17	-6.49126	Nfu_g_1_016245	clasp2	Nfu_p_1_038940	Nfu_t_1_038940	Nfu_c_1_038940	ENSLOCG00000002740	ENSG00000163539	CLASP2
201024_CP_Ori023_12w_P3_R3	Nfu_p_1_038941	12.1264	Adult_P3	3	Adult_F3	Adult	Adult_P3_3	4	Adult_3	Nfu_p_1_038941_Adult_3	4471.17	-6.52053	Nfu_g_1_016246	vamp8	Nfu_p_1_038941	Nfu_t_1_038941	Nfu_c_1_038941	ENSLOCG00000015362	ENSG00000121152	NCAPH
201024_CP_Ori023_12w_P3_R3	Nfu_p_1_038957;Nfu_p_1_038958	14.9007	Adult_P3	3	Adult_F3	Adult	Adult_P3_3	4	Adult_3	Nfu_p_1_038957;Nfu_p_1_038958_Adult_3	30587.4	-2.82515	Nfu_g_1_016254	snrnp40	Nfu_p_1_038958;Nfu_p_1_038957	Nfu_t_1_038958;Nfu_t_1_038957	Nfu_c_1_038958;Nfu_c_1_038957	ENSLOCG00000005258	ENSG00000060688	SNRNP40
201024_CP_Ori023_12w_P3_R3	Nfu_p_1_038962	14.503	Adult_P3	3	Adult_F3	Adult	Adult_P3_3	4	Adult_3	Nfu_p_1_038962_Adult_3	23218.9	-1.46443	Nfu_g_1_016258	sdc3	Nfu_p_1_038962	Nfu_t_1_038962	Nfu_c_1_038962	ENSLOCG00000005176	ENSG00000162512	SDC3
201024_CP_Ori023_12w_P3_R3	Nfu_p_1_038963	15.7958	Adult_P3	3	Adult_F3	Adult	Adult_P3_3	4	Adult_3	Nfu_p_1_038963_Adult_3	56885.5	-3.6829	Nfu_g_1_016259	cdc42l	Nfu_p_1_038963	Nfu_t_1_038963	Nfu_c_1_038963	ENSLOCG00000007407	NA	NA
201024_CP_Ori023_12w_P3_R3	Nfu_p_1_039001	14.0623	Adult_P3	3	Adult_F3	Adult	Adult_P3_3	4	Adult_3	Nfu_p_1_039001_Adult_3	17107	-2.42409	Nfu_g_1_016285	GPC1 (1 of 2)	Nfu_p_1_039001	Nfu_t_1_039001	Nfu_c_1_039001	ENSLOCG00000005673	ENSG00000063660	GPC1
201024_CP_Ori023_12w_P3_R3	Nfu_p_1_039031;Nfu_p_1_039034	15.1309	Adult_P3	3	Adult_F3	Adult	Adult_P3_3	4	Adult_3	Nfu_p_1_039031;Nfu_p_1_039034_Adult_3	35879.3	-2.29517	Nfu_g_1_016299	IWS1	Nfu_p_1_039031;Nfu_p_1_039034	Nfu_t_1_039031;Nfu_t_1_039034	Nfu_c_1_039031;Nfu_c_1_039034	ENSLOCG00000009046	ENSG00000163166	IWS1
201024_CP_Ori023_12w_P3_R3	Nfu_p_1_039103	14.8938	Adult_P3	3	Adult_F3	Adult	Adult_P3_3	4	Adult_3	Nfu_p_1_039103_Adult_3	30442.3	-2.74327	Nfu_g_1_016324	polr2d	Nfu_p_1_039103	Nfu_t_1_039103	Nfu_c_1_039103	ENSLOCG00000009106	ENSG00000144231	POLR2D
201024_CP_Ori023_12w_P3_R3	Nfu_p_1_039119	13.2974	Adult_P3	3	Adult_F3	Adult	Adult_P3_3	4	Adult_3	Nfu_p_1_039119_Adult_3	10067.7	-2.26691	Nfu_g_1_016329	SPTBN4 (1 of 2)	Nfu_p_1_039119	Nfu_t_1_039119	Nfu_c_1_039119	ENSLOCG00000014564	ENSG00000160460	SPTBN4
201024_CP_Ori023_12w_P3_R3	Nfu_p_1_039130;Nfu_p_1_039131	11.814	Adult_P3	3	Adult_F3	Adult	Adult_P3_3	4	Adult_3	Nfu_p_1_039130;Nfu_p_1_039131_Adult_3	3600.67	-8.7736	Nfu_g_1_016333	sae1	Nfu_p_1_039130;Nfu_p_1_039131	Nfu_t_1_039130;Nfu_t_1_039131	Nfu_c_1_039130;Nfu_c_1_039131	ENSLOCG00000014375	ENSG00000142230	SAE1
201024_CP_Ori023_12w_P3_R3	Nfu_p_1_039138	12.0568	Adult_P3	3	Adult_F3	Adult	Adult_P3_3	4	Adult_3	Nfu_p_1_039138_Adult_3	4260.48	-8.69789	Nfu_g_1_016338	blvrb	Nfu_p_1_039138	Nfu_t_1_039138	Nfu_c_1_039138	ENSLOCG00000014574	ENSG00000090013	BLVRB
201024_CP_Ori023_12w_P3_R3	Nfu_p_1_039155	12.8745	Adult_P3	3	Adult_F3	Adult	Adult_P3_3	4	Adult_3	Nfu_p_1_039155_Adult_3	7509.58	-6.44829	Nfu_g_1_016346	icln	Nfu_p_1_039155	Nfu_t_1_039155	Nfu_c_1_039155	ENSLOCG00000006519	ENSG00000074201	CLNS1A
201024_CP_Ori023_12w_P3_R3	Nfu_p_1_039170	12.9319	Adult_P3	3	Adult_F3	Adult	Adult_P3_3	4	Adult_3	Nfu_p_1_039170_Adult_3	7814.06	-4.57994	Nfu_g_1_016358	timm50	Nfu_p_1_039170	Nfu_t_1_039170	Nfu_c_1_039170	ENSLOCG00000014699	ENSG00000105197	TIMM50
201024_CP_Ori023_12w_P3_R3	Nfu_p_1_039189	13.0753	Adult_P3	3	Adult_F3	Adult	Adult_P3_3	4	Adult_3	Nfu_p_1_039189_Adult_3	8630.9	-4.82123	Nfu_g_1_016366	opa3	Nfu_p_1_039189	Nfu_t_1_039189	Nfu_c_1_039189	ENSLOCG00000014233	ENSG00000125741	OPA3
201024_CP_Ori023_12w_P3_R3	Nfu_p_1_039195	12.2043	Adult_P3	3	Adult_F3	Adult	Adult_P3_3	4	Adult_3	Nfu_p_1_039195_Adult_3	4719	-5.7815	Nfu_g_1_016368	abcf1	Nfu_p_1_039195	Nfu_t_1_039195	Nfu_c_1_039195	ENSLOCG00000013815	ENSG00000161204	ABCF3
201024_CP_Ori023_12w_P3_R3	Nfu_p_1_039221	12.2719	Adult_P3	3	Adult_F3	Adult	Adult_P3_3	4	Adult_3	Nfu_p_1_039221_Adult_3	4945.5	-7.19443	Nfu_g_1_016376	sbds	Nfu_p_1_039221	Nfu_t_1_039221	Nfu_c_1_039221	ENSLOCG00000004073	ENSG00000126524	SBDS
201024_CP_Ori023_12w_P3_R3	Nfu_p_1_039225	18.4469	Adult_P3	3	Adult_F3	Adult	Adult_P3_3	4	Adult_3	Nfu_p_1_039225_Adult_3	357342	0.186331	Nfu_g_1_016379	rps3	Nfu_p_1_039225	Nfu_t_1_039225	Nfu_c_1_039225	ENSLOCG00000006405	ENSG00000149273	RPS3
201024_CP_Ori023_12w_P3_R3	Nfu_p_1_039227	12.3116	Adult_P3	3	Adult_F3	Adult	Adult_P3_3	4	Adult_3	Nfu_p_1_039227_Adult_3	5083.62	-6.90708	Nfu_g_1_016381	arrb1	Nfu_p_1_039227	Nfu_t_1_039227	Nfu_c_1_039227	ENSLOCG00000002578	ENSG00000137486	ARRB1
201024_CP_Ori023_12w_P3_R3	Nfu_p_1_039228;Nfu_p_1_039230	14.3394	Adult_P3	3	Adult_F3	Adult	Adult_P3_3	4	Adult_3	Nfu_p_1_039228;Nfu_p_1_039230_Adult_3	20729.2	-7.17346	Nfu_g_1_016382	wu:fc51f04	Nfu_p_1_039230;Nfu_p_1_039228	Nfu_t_1_039230;Nfu_t_1_039228	Nfu_c_1_039230;Nfu_c_1_039228	ENSLOCG00000017722	NA	NA
201024_CP_Ori023_12w_P3_R3	Nfu_p_1_039229	12.9357	Adult_P3	3	Adult_F3	Adult	Adult_P3_3	4	Adult_3	Nfu_p_1_039229_Adult_3	7834.84	-6.39685	Nfu_g_1_016382	wu:fc51f04	Nfu_p_1_039229	Nfu_t_1_039229	Nfu_c_1_039229	ENSLOCG00000017722	NA	NA
201024_CP_Ori023_12w_P3_R3	Nfu_p_1_039231;Nfu_p_1_039232;Nfu_p_1_039233	13.0147	Adult_P3	3	Adult_F3	Adult	Adult_P3_3	4	Adult_3	Nfu_p_1_039231;Nfu_p_1_039232;Nfu_p_1_039233_Adult_3	8275.96	-5.01736	Nfu_g_1_016383	CCDC9	Nfu_p_1_039231;Nfu_p_1_039232;Nfu_p_1_039233	Nfu_t_1_039231;Nfu_t_1_039232;Nfu_t_1_039233	Nfu_c_1_039231;Nfu_c_1_039232;Nfu_c_1_039233	ENSLOCG00000014371	ENSG00000105321	CCDC9
201024_CP_Ori023_12w_P3_R3	Nfu_p_1_039249	12.3867	Adult_P3	3	Adult_F3	Adult	Adult_P3_3	4	Adult_3	Nfu_p_1_039249_Adult_3	5355.14	-4.35866	Nfu_g_1_016392	PAK1 (1 of 2)	Nfu_p_1_039249	Nfu_t_1_039249	Nfu_c_1_039249	ENSLOCG00000006555	ENSG00000149269	PAK1
201024_CP_Ori023_12w_P3_R3	Nfu_p_1_039252	12.3623	Adult_P3	3	Adult_F3	Adult	Adult_P3_3	4	Adult_3	Nfu_p_1_039252_Adult_3	5265.27	-6.63298	Nfu_g_1_016395	C18H11orf67	Nfu_p_1_039252	Nfu_t_1_039252	Nfu_c_1_039252	ENSLOCG00000006465	ENSG00000087884	AAMDC
201024_CP_Ori023_12w_P3_R3	Nfu_p_1_039254;Nfu_p_1_039255	12.6756	Adult_P3	3	Adult_F3	Adult	Adult_P3_3	4	Adult_3	Nfu_p_1_039254;Nfu_p_1_039255_Adult_3	6542.37	-8.36087	Nfu_g_1_016397	HNRNPUL1 (1 of 2)	Nfu_p_1_039254;Nfu_p_1_039255	Nfu_t_1_039254;Nfu_t_1_039255	Nfu_c_1_039254;Nfu_c_1_039255	ENSLOCG00000014236	ENSG00000105323	HNRNPUL1
201024_CP_Ori023_12w_P3_R3	Nfu_p_1_039279	12.7419	Adult_P3	3	Adult_F3	Adult	Adult_P3_3	4	Adult_3	Nfu_p_1_039279_Adult_3	6850.25	-7.87265	Nfu_g_1_016401	ckmb	Nfu_p_1_039279	Nfu_t_1_039279	Nfu_c_1_039279	ENSLOCG00000014743	ENSG00000104879	CKM
201024_CP_Ori023_12w_P3_R3	Nfu_p_1_039280;Nfu_p_1_039281;Nfu_p_1_039282;Nfu_p_1_039283;Nfu_p_1_039284	14.4914	Adult_P3	3	Adult_F3	Adult	Adult_P3_3	4	Adult_3	Nfu_p_1_039280;Nfu_p_1_039281;Nfu_p_1_039282;Nfu_p_1_039283;Nfu_p_1_039284_Adult_3	23033.4	-5.99711	Nfu_g_1_016402	eml2	Nfu_p_1_039283;Nfu_p_1_039280;Nfu_p_1_039281;Nfu_p_1_039282;Nfu_p_1_039284	Nfu_t_1_039283;Nfu_t_1_039280;Nfu_t_1_039281;Nfu_t_1_039282;Nfu_t_1_039284	Nfu_c_1_039283;Nfu_c_1_039280;Nfu_c_1_039281;Nfu_c_1_039282;Nfu_c_1_039284	ENSLOCG00000014791	ENSG00000125746	EML2
201024_CP_Ori023_12w_P3_R3	Nfu_p_1_039285;Nfu_p_1_039286;Nfu_p_1_039287	12.5781	Adult_P3	3	Adult_F3	Adult	Adult_P3_3	4	Adult_3	Nfu_p_1_039285;Nfu_p_1_039286;Nfu_p_1_039287_Adult_3	6114.84	-4.67014	Nfu_g_1_016403	atg16l1	Nfu_p_1_039285;Nfu_p_1_039286;Nfu_p_1_039287	Nfu_t_1_039285;Nfu_t_1_039286;Nfu_t_1_039287	Nfu_c_1_039285;Nfu_c_1_039286;Nfu_c_1_039287	ENSLOCG00000009283	ENSG00000085978	ATG16L1
201024_CP_Ori023_12w_P3_R3	Nfu_p_1_039321	12.8747	Adult_P3	3	Adult_F3	Adult	Adult_P3_3	4	Adult_3	Nfu_p_1_039321_Adult_3	7510.43	-7.75359	Nfu_g_1_016418	atp1b3a	Nfu_p_1_039321	Nfu_t_1_039321	Nfu_c_1_039321	ENSLOCG00000008025	ENSG00000069849	ATP1B3
201024_CP_Ori023_12w_P3_R3	Nfu_p_1_039331	12.9918	Adult_P3	3	Adult_F3	Adult	Adult_P3_3	4	Adult_3	Nfu_p_1_039331_Adult_3	8145.73	-8.16807	Nfu_g_1_016424	eif4h	Nfu_p_1_039331	Nfu_t_1_039331	Nfu_c_1_039331	ENSLOCG00000000875	ENSG00000106682	EIF4H
201024_CP_Ori023_12w_P3_R3	Nfu_p_1_039355;Nfu_p_1_039356;Nfu_p_1_039357;Nfu_p_1_039358	12.5135	Adult_P3	3	Adult_F3	Adult	Adult_P3_3	4	Adult_3	Nfu_p_1_039355;Nfu_p_1_039356;Nfu_p_1_039357;Nfu_p_1_039358_Adult_3	5847.21	-6.90041	Nfu_g_1_016429	PPP5C	Nfu_p_1_039356;Nfu_p_1_039357;Nfu_p_1_039358;Nfu_p_1_039355	Nfu_t_1_039356;Nfu_t_1_039357;Nfu_t_1_039358;Nfu_t_1_039355	Nfu_c_1_039356;Nfu_c_1_039357;Nfu_c_1_039358;Nfu_c_1_039355	ENSLOCG00000014828	ENSG00000011485	PPP5C
201024_CP_Ori023_12w_P3_R3	Nfu_p_1_039367	12.5506	Adult_P3	3	Adult_F3	Adult	Adult_P3_3	4	Adult_3	Nfu_p_1_039367_Adult_3	5999.53	-3.79024	Nfu_g_1_016433	SPTBN4 (1 of 2)	Nfu_p_1_039367	Nfu_t_1_039367	Nfu_c_1_039367	ENSLOCG00000014564	ENSG00000160460	SPTBN4
201024_CP_Ori023_12w_P3_R3	Nfu_p_1_039409	12.8442	Adult_P3	3	Adult_F3	Adult	Adult_P3_3	4	Adult_3	Nfu_p_1_039409_Adult_3	7353.56	-3.20086	Nfu_g_1_016443	zgc:92326	Nfu_p_1_039409	Nfu_t_1_039409	Nfu_c_1_039409	ENSLOCG00000004795	ENSG00000168961	LGALS9
201024_CP_Ori023_12w_P3_R3	Nfu_p_1_039412	17.485	Adult_P3	3	Adult_F3	Adult	Adult_P3_3	4	Adult_3	Nfu_p_1_039412_Adult_3	183443	-1.23198	Nfu_g_1_016446	rpl35a	Nfu_p_1_039412	Nfu_t_1_039412	Nfu_c_1_039412	ENSLOCG00000008453	ENSG00000182899	RPL35A
201024_CP_Ori023_12w_P3_R3	Nfu_p_1_039424	15.2727	Adult_P3	3	Adult_F3	Adult	Adult_P3_3	4	Adult_3	Nfu_p_1_039424_Adult_3	39585.8	-2.32663	Nfu_g_1_016453	EIF2A	Nfu_p_1_039424	Nfu_t_1_039424	Nfu_c_1_039424	ENSLOCG00000001831	ENSG00000144895	EIF2A
201024_CP_Ori023_12w_P3_R3	Nfu_p_1_039456	12.5478	Adult_P3	3	Adult_F3	Adult	Adult_P3_3	4	Adult_3	Nfu_p_1_039456_Adult_3	5987.61	-8.30178	Nfu_g_1_016462	bcap31	Nfu_p_1_039456	Nfu_t_1_039456	Nfu_c_1_039456	ENSLOCG00000014585	ENSG00000185825	BCAP31
201024_CP_Ori023_12w_P3_R3	Nfu_p_1_039466	12.833	Adult_P3	3	Adult_F3	Adult	Adult_P3_3	4	Adult_3	Nfu_p_1_039466_Adult_3	7296.62	-6.10072	Nfu_g_1_016469	marcksl1b	Nfu_p_1_039466	Nfu_t_1_039466	Nfu_c_1_039466	ENSLOCG00000002564	ENSG00000175130	MARCKSL1
201024_CP_Ori023_12w_P3_R3	Nfu_p_1_039467	12.6004	Adult_P3	3	Adult_F3	Adult	Adult_P3_3	4	Adult_3	Nfu_p_1_039467_Adult_3	6209.92	-5.31558	Nfu_g_1_016470	hdac1	Nfu_p_1_039467	Nfu_t_1_039467	Nfu_c_1_039467	ENSLOCG00000002539	ENSG00000116478	HDAC1
201024_CP_Ori023_12w_P3_R3	Nfu_p_1_039469	15.073	Adult_P3	3	Adult_F3	Adult	Adult_P3_3	4	Adult_3	Nfu_p_1_039469_Adult_3	34467.7	-2.92757	Nfu_g_1_016471	eif3i	Nfu_p_1_039469	Nfu_t_1_039469	Nfu_c_1_039469	ENSLOCG00000002433	ENSG00000084623	EIF3I
201024_CP_Ori023_12w_P3_R3	Nfu_p_1_039477	12.4274	Adult_P3	3	Adult_F3	Adult	Adult_P3_3	4	Adult_3	Nfu_p_1_039477_Adult_3	5508.37	-6.2144	Nfu_g_1_016475	acad9	Nfu_p_1_039477	Nfu_t_1_039477	Nfu_c_1_039477	ENSLOCG00000014020	ENSG00000177646	ACAD9
201024_CP_Ori023_12w_P3_R3	Nfu_p_1_039505	12.3123	Adult_P3	3	Adult_F3	Adult	Adult_P3_3	4	Adult_3	Nfu_p_1_039505_Adult_3	5085.94	-7.68969	Nfu_g_1_016490	hibch	Nfu_p_1_039505	Nfu_t_1_039505	Nfu_c_1_039505	ENSLOCG00000008833	ENSG00000198130	HIBCH
201024_CP_Ori023_12w_P3_R3	Nfu_p_1_039531	15.5982	Adult_P3	3	Adult_F3	Adult	Adult_P3_3	4	Adult_3	Nfu_p_1_039531_Adult_3	49604.5	-7.96058	Nfu_g_1_016507	cap1	Nfu_p_1_039531	Nfu_t_1_039531	Nfu_c_1_039531	ENSLOCG00000000820	ENSG00000131236	CAP1
201024_CP_Ori023_12w_P3_R3	Nfu_p_1_039551	12.5048	Adult_P3	3	Adult_F3	Adult	Adult_P3_3	4	Adult_3	Nfu_p_1_039551_Adult_3	5811.74	-6.87231	Nfu_g_1_016509	ppt1	Nfu_p_1_039551	Nfu_t_1_039551	Nfu_c_1_039551	ENSLOCG00000000848	ENSG00000131238	PPT1
201024_CP_Ori023_12w_P3_R3	Nfu_p_1_039552;Nfu_p_1_039553;Nfu_p_1_039554	14.8031	Adult_P3	3	Adult_F3	Adult	Adult_P3_3	4	Adult_3	Nfu_p_1_039552;Nfu_p_1_039553;Nfu_p_1_039554_Adult_3	28587.2	-3.77652	Nfu_g_1_016510	thrap3b	Nfu_p_1_039552;Nfu_p_1_039553;Nfu_p_1_039554	Nfu_t_1_039552;Nfu_t_1_039553;Nfu_t_1_039554	Nfu_c_1_039552;Nfu_c_1_039553;Nfu_c_1_039554	ENSLOCG00000002939	ENSG00000054118	THRAP3
201024_CP_Ori023_12w_P3_R3	Nfu_p_1_039556;Nfu_p_1_039557;Nfu_p_1_039558	12.3498	Adult_P3	3	Adult_F3	Adult	Adult_P3_3	4	Adult_3	Nfu_p_1_039556;Nfu_p_1_039557;Nfu_p_1_039558_Adult_3	5219.85	-8.07316	Nfu_g_1_016512	MEAF6	Nfu_p_1_039556;Nfu_p_1_039557;Nfu_p_1_039558	Nfu_t_1_039556;Nfu_t_1_039557;Nfu_t_1_039558	Nfu_c_1_039556;Nfu_c_1_039557;Nfu_c_1_039558	ENSLOCG00000005842	ENSG00000163875	MEAF6
201024_CP_Ori023_12w_P3_R3	Nfu_p_1_039565	17.1203	Adult_P3	3	Adult_F3	Adult	Adult_P3_3	4	Adult_3	Nfu_p_1_039565_Adult_3	142475	-1.26948	Nfu_g_1_016515	CASKIN1 (2 of 2)	Nfu_p_1_039565	Nfu_t_1_039565	Nfu_c_1_039565	ENSLOCG00000005732	ENSG00000167971	CASKIN1
201024_CP_Ori023_12w_P3_R3	Nfu_p_1_039579	16.4478	Adult_P3	3	Adult_F3	Adult	Adult_P3_3	4	Adult_3	Nfu_p_1_039579_Adult_3	89390.5	-1.64964	Nfu_g_1_016523	serpine2	Nfu_p_1_039579	Nfu_t_1_039579	Nfu_c_1_039579	ENSLOCG00000004009	ENSG00000135919	SERPINE2
201024_CP_Ori023_12w_P3_R3	Nfu_p_1_039627	11.6737	Adult_P3	3	Adult_F3	Adult	Adult_P3_3	4	Adult_3	Nfu_p_1_039627_Adult_3	3266.81	-8.98556	Nfu_g_1_016544	wdfy1	Nfu_p_1_039627	Nfu_t_1_039627	Nfu_c_1_039627	ENSLOCG00000004030	ENSG00000085449	WDFY1
201024_CP_Ori023_12w_P3_R3	Nfu_p_1_039634	14.0844	Adult_P3	3	Adult_F3	Adult	Adult_P3_3	4	Adult_3	Nfu_p_1_039634_Adult_3	17370.7	-5.2467	Nfu_g_1_016546	farsb	Nfu_p_1_039634	Nfu_t_1_039634	Nfu_c_1_039634	ENSLOCG00000004136	ENSG00000116120	FARSB
201024_CP_Ori023_12w_P3_R3	Nfu_p_1_039674	12.1317	Adult_P3	3	Adult_F3	Adult	Adult_P3_3	4	Adult_3	Nfu_p_1_039674_Adult_3	4487.37	-7.97783	Nfu_g_1_016553	psmd2	Nfu_p_1_039674	Nfu_t_1_039674	Nfu_c_1_039674	ENSLOCG00000008710	ENSG00000175166	PSMD2
201024_CP_Ori023_12w_P3_R3	Nfu_p_1_039675	13.4509	Adult_P3	3	Adult_F3	Adult	Adult_P3_3	4	Adult_3	Nfu_p_1_039675_Adult_3	11197.2	-2.98811	Nfu_g_1_016554	CR848784.2	Nfu_p_1_039675	Nfu_t_1_039675	Nfu_c_1_039675	ENSLOCG00000005354	ENSG00000072210	ALDH3A2
201024_CP_Ori023_12w_P3_R3	Nfu_p_1_039679;Nfu_p_1_039680;Nfu_p_1_039681;Nfu_p_1_039682;Nfu_p_1_039683;Nfu_p_1_039684;Nfu_p_1_039685;Nfu_p_1_039686;Nfu_p_1_039687	13.9724	Adult_P3	3	Adult_F3	Adult	Adult_P3_3	4	Adult_3	Nfu_p_1_039679;Nfu_p_1_039680;Nfu_p_1_039681;Nfu_p_1_039682;Nfu_p_1_039683;Nfu_p_1_039684;Nfu_p_1_039685;Nfu_p_1_039686;Nfu_p_1_039687_Adult_3	16073.4	-0.905919	Nfu_g_1_016556	EIF4G1 (1 of 3)	Nfu_p_1_039687;Nfu_p_1_039679;Nfu_p_1_039680;Nfu_p_1_039681;Nfu_p_1_039682;Nfu_p_1_039683;Nfu_p_1_039685;Nfu_p_1_039686;Nfu_p_1_039684	Nfu_t_1_039687;Nfu_t_1_039679;Nfu_t_1_039680;Nfu_t_1_039681;Nfu_t_1_039682;Nfu_t_1_039683;Nfu_t_1_039685;Nfu_t_1_039686;Nfu_t_1_039684	Nfu_c_1_039687;Nfu_c_1_039679;Nfu_c_1_039680;Nfu_c_1_039681;Nfu_c_1_039682;Nfu_c_1_039683;Nfu_c_1_039685;Nfu_c_1_039686;Nfu_c_1_039684	ENSLOCG00000008729	ENSG00000114867	EIF4G1
201024_CP_Ori023_12w_P3_R3	Nfu_p_1_039694	12.7267	Adult_P3	3	Adult_F3	Adult	Adult_P3_3	4	Adult_3	Nfu_p_1_039694_Adult_3	6778.12	-6.44457	Nfu_g_1_016558	scg2b	Nfu_p_1_039694	Nfu_t_1_039694	Nfu_c_1_039694	ENSLOCG00000004078	ENSG00000171951	SCG2
201024_CP_Ori023_12w_P3_R3	Nfu_p_1_039697	12.2687	Adult_P3	3	Adult_F3	Adult	Adult_P3_3	4	Adult_3	Nfu_p_1_039697_Adult_3	4934.68	-7.0225	Nfu_g_1_016560	arcn1a	Nfu_p_1_039697	Nfu_t_1_039697	Nfu_c_1_039697	ENSLOCG00000000389	ENSG00000095139	ARCN1
201024_CP_Ori023_12w_P3_R3	Nfu_p_1_039710	12.7159	Adult_P3	3	Adult_F3	Adult	Adult_P3_3	4	Adult_3	Nfu_p_1_039710_Adult_3	6727.78	-3.02586	Nfu_g_1_016570	CLCN2	Nfu_p_1_039710	Nfu_t_1_039710	Nfu_c_1_039710	ENSLOCG00000008814	ENSG00000114859	CLCN2
201024_CP_Ori023_12w_P3_R3	Nfu_p_1_039725	12.963	Adult_P3	3	Adult_F3	Adult	Adult_P3_3	4	Adult_3	Nfu_p_1_039725_Adult_3	7984.38	-2.21539	Nfu_g_1_016577	grin2ca	Nfu_p_1_039725	Nfu_t_1_039725	Nfu_c_1_039725	ENSLOCG00000011140	ENSG00000161509	GRIN2C
201024_CP_Ori023_12w_P3_R3	Nfu_p_1_039726	12.689	Adult_P3	3	Adult_F3	Adult	Adult_P3_3	4	Adult_3	Nfu_p_1_039726_Adult_3	6603.49	-5.76164	Nfu_g_1_016578	FOXK2 (1 of 2)	Nfu_p_1_039726	Nfu_t_1_039726	Nfu_c_1_039726	ENSLOCG00000012201	ENSG00000141568	FOXK2
201024_CP_Ori023_12w_P3_R3	Nfu_p_1_039744;Nfu_p_1_039745	14.4157	Adult_P3	3	Adult_F3	Adult	Adult_P3_3	4	Adult_3	Nfu_p_1_039744;Nfu_p_1_039745_Adult_3	21854.7	-6.75108	Nfu_g_1_016590	actr1	Nfu_p_1_039744;Nfu_p_1_039745	Nfu_t_1_039744;Nfu_t_1_039745	Nfu_c_1_039744;Nfu_c_1_039745	ENSLOCG00000014980	ENSG00000115073	ACTR1B
201024_CP_Ori023_12w_P3_R3	Nfu_p_1_039749	14.5311	Adult_P3	3	Adult_F3	Adult	Adult_P3_3	4	Adult_3	Nfu_p_1_039749_Adult_3	23675.8	-3.45908	Nfu_g_1_016594	wu:fb54a03	Nfu_p_1_039749	Nfu_t_1_039749	Nfu_c_1_039749	ENSLOCG00000016733	ENSG00000171467	ZNF318
201024_CP_Ori023_12w_P3_R3	Nfu_p_1_039750;Nfu_p_1_039751;Nfu_p_1_039752;Nfu_p_1_039753;Nfu_p_1_039754;Nfu_p_1_039755	14.4596	Adult_P3	3	Adult_F3	Adult	Adult_P3_3	4	Adult_3	Nfu_p_1_039750;Nfu_p_1_039751;Nfu_p_1_039752;Nfu_p_1_039753;Nfu_p_1_039754;Nfu_p_1_039755_Adult_3	22530.3	-2.06513	Nfu_g_1_016595	fam98a	Nfu_p_1_039753;Nfu_p_1_039750;Nfu_p_1_039752;Nfu_p_1_039754;Nfu_p_1_039751;Nfu_p_1_039755	Nfu_t_1_039753;Nfu_t_1_039750;Nfu_t_1_039752;Nfu_t_1_039754;Nfu_t_1_039751;Nfu_t_1_039755	Nfu_c_1_039753;Nfu_c_1_039750;Nfu_c_1_039752;Nfu_c_1_039754;Nfu_c_1_039751;Nfu_c_1_039755	ENSLOCG00000016699;ENSLOCG00000012257	ENSG00000119812;ENSG00000171262	FAM98A;FAM98B
201024_CP_Ori023_12w_P3_R3	Nfu_p_1_039770	12.1333	Adult_P3	3	Adult_F3	Adult	Adult_P3_3	4	Adult_3	Nfu_p_1_039770_Adult_3	4492.47	-6.90789	Nfu_g_1_016604	glg1b	Nfu_p_1_039770	Nfu_t_1_039770	Nfu_c_1_039770	ENSLOCG00000001506	ENSG00000090863	GLG1
201024_CP_Ori023_12w_P3_R3	Nfu_p_1_039783	12.3062	Adult_P3	3	Adult_F3	Adult	Adult_P3_3	4	Adult_3	Nfu_p_1_039783_Adult_3	5064.5	-5.83588	Nfu_g_1_016607	RBM10	Nfu_p_1_039783	Nfu_t_1_039783	Nfu_c_1_039783	ENSLOCG00000014304	ENSG00000182872	RBM10
201024_CP_Ori023_12w_P3_R3	Nfu_p_1_039787;Nfu_p_1_039788	12.2997	Adult_P3	3	Adult_F3	Adult	Adult_P3_3	4	Adult_3	Nfu_p_1_039787;Nfu_p_1_039788_Adult_3	5041.83	-8.83998	Nfu_g_1_016609	tkt	Nfu_p_1_039787;Nfu_p_1_039788	Nfu_t_1_039787;Nfu_t_1_039788	Nfu_c_1_039787;Nfu_c_1_039788	ENSLOCG00000015562	ENSG00000007350	TKTL1
201024_CP_Ori023_12w_P3_R3	Nfu_p_1_039790	12.3027	Adult_P3	3	Adult_F3	Adult	Adult_P3_3	4	Adult_3	Nfu_p_1_039790_Adult_3	5052.13	-6.05097	Nfu_g_1_016611	kpnb3	Nfu_p_1_039790	Nfu_t_1_039790	Nfu_c_1_039790	ENSLOCG00000003556	ENSG00000065150	IPO5
201024_CP_Ori023_12w_P3_R3	Nfu_p_1_039835;Nfu_p_1_039836	13.2117	Adult_P3	3	Adult_F3	Adult	Adult_P3_3	4	Adult_3	Nfu_p_1_039835;Nfu_p_1_039836_Adult_3	9487.07	-7.27901	Nfu_g_1_016635	MAPT (1 of 2)	Nfu_p_1_039835;Nfu_p_1_039836	Nfu_t_1_039835;Nfu_t_1_039836	Nfu_c_1_039835;Nfu_c_1_039836	ENSLOCG00000013222	ENSG00000186868	MAPT
201024_CP_Ori023_12w_P3_R3	Nfu_p_1_039864	12.1162	Adult_P3	3	Adult_F3	Adult	Adult_P3_3	4	Adult_3	Nfu_p_1_039864_Adult_3	4439.55	-6.38118	Nfu_g_1_016652	cplx2	Nfu_p_1_039864	Nfu_t_1_039864	Nfu_c_1_039864	ENSLOCG00000011618	ENSG00000145920	CPLX2
201024_CP_Ori023_12w_P3_R3	Nfu_p_1_039905;Nfu_p_1_039907	14.0628	Adult_P3	3	Adult_F3	Adult	Adult_P3_3	4	Adult_3	Nfu_p_1_039905;Nfu_p_1_039907_Adult_3	17112.3	-5.51708	Nfu_g_1_016672	cyfip2	Nfu_p_1_039905;Nfu_p_1_039907	Nfu_t_1_039905;Nfu_t_1_039907	Nfu_c_1_039905;Nfu_c_1_039907	ENSLOCG00000009856	ENSG00000055163	CYFIP2
201024_CP_Ori023_12w_P3_R3	Nfu_p_1_039921	13.1766	Adult_P3	3	Adult_F3	Adult	Adult_P3_3	4	Adult_3	Nfu_p_1_039921_Adult_3	9258.71	-3.48311	Nfu_g_1_016678	gria1a	Nfu_p_1_039921	Nfu_t_1_039921	Nfu_c_1_039921	ENSLOCG00000009807	ENSG00000155511	GRIA1
201024_CP_Ori023_12w_P3_R3	Nfu_p_1_039929;Nfu_p_1_039930	12.5021	Adult_P3	3	Adult_F3	Adult	Adult_P3_3	4	Adult_3	Nfu_p_1_039929;Nfu_p_1_039930_Adult_3	5801.16	-11.8644	Nfu_g_1_016684	atp1b3b	Nfu_p_1_039929;Nfu_p_1_039930	Nfu_t_1_039929;Nfu_t_1_039930	Nfu_c_1_039929;Nfu_c_1_039930	ENSLOCG00000008025	ENSG00000069849	ATP1B3
201024_CP_Ori023_12w_P3_R3	Nfu_p_1_039955	12.079	Adult_P3	3	Adult_F3	Adult	Adult_P3_3	4	Adult_3	Nfu_p_1_039955_Adult_3	4326.6	-8.41315	Nfu_g_1_016690	eif4ebp2	Nfu_p_1_039955	Nfu_t_1_039955	Nfu_c_1_039955	ENSLOCG00000005123	ENSG00000148730	EIF4EBP2
201024_CP_Ori023_12w_P3_R3	Nfu_p_1_039958	19.7058	Adult_P3	3	Adult_F3	Adult	Adult_P3_3	4	Adult_3	Nfu_p_1_039958_Adult_3	855142	2.25895	Nfu_g_1_016692	rps24	Nfu_p_1_039958	Nfu_t_1_039958	Nfu_c_1_039958	ENSLOCG00000004926	ENSG00000138326	RPS24
201024_CP_Ori023_12w_P3_R3	Nfu_p_1_039961	12.977	Adult_P3	3	Adult_F3	Adult	Adult_P3_3	4	Adult_3	Nfu_p_1_039961_Adult_3	8062.18	-7.63316	Nfu_g_1_016695	ppa1	Nfu_p_1_039961	Nfu_t_1_039961	Nfu_c_1_039961	ENSLOCG00000005179	ENSG00000180817	PPA1
201024_CP_Ori023_12w_P3_R3	Nfu_p_1_039963;Nfu_p_1_039964	12.9334	Adult_P3	3	Adult_F3	Adult	Adult_P3_3	4	Adult_3	Nfu_p_1_039963;Nfu_p_1_039964_Adult_3	7822.34	-5.06142	Nfu_g_1_016697	dnajb12a	Nfu_p_1_039963;Nfu_p_1_039964	Nfu_t_1_039963;Nfu_t_1_039964	Nfu_c_1_039963;Nfu_c_1_039964	ENSLOCG00000005316	ENSG00000148719	DNAJB12
201024_CP_Ori023_12w_P3_R3	Nfu_p_1_039971	13.8812	Adult_P3	3	Adult_F3	Adult	Adult_P3_3	4	Adult_3	Nfu_p_1_039971_Adult_3	15089.1	-6.4409	Nfu_g_1_016700	pdhb	Nfu_p_1_039971	Nfu_t_1_039971	Nfu_c_1_039971	ENSLOCG00000013193	ENSG00000168291	PDHB
201024_CP_Ori023_12w_P3_R3	Nfu_p_1_039985	13.8792	Adult_P3	3	Adult_F3	Adult	Adult_P3_3	4	Adult_3	Nfu_p_1_039985_Adult_3	15067.7	-5.47939	Nfu_g_1_016709	bccip	Nfu_p_1_039985	Nfu_t_1_039985	Nfu_c_1_039985	ENSLOCG00000007872	ENSG00000107949	BCCIP
201024_CP_Ori023_12w_P3_R3	Nfu_p_1_039986;Nfu_p_1_039987;Nfu_p_1_039988;Nfu_p_1_039989;Nfu_p_1_039990	12.0768	Adult_P3	3	Adult_F3	Adult	Adult_P3_3	4	Adult_3	Nfu_p_1_039986;Nfu_p_1_039987;Nfu_p_1_039988;Nfu_p_1_039989;Nfu_p_1_039990_Adult_3	4319.92	-7.02064	Nfu_g_1_016710	uros	Nfu_p_1_039986;Nfu_p_1_039989;Nfu_p_1_039987;Nfu_p_1_039990;Nfu_p_1_039988	Nfu_t_1_039986;Nfu_t_1_039989;Nfu_t_1_039987;Nfu_t_1_039990;Nfu_t_1_039988	Nfu_c_1_039986;Nfu_c_1_039989;Nfu_c_1_039987;Nfu_c_1_039990;Nfu_c_1_039988	ENSLOCG00000007886	ENSG00000188690	UROS
201024_CP_Ori023_12w_P3_R3	Nfu_p_1_039991	13.596	Adult_P3	3	Adult_F3	Adult	Adult_P3_3	4	Adult_3	Nfu_p_1_039991_Adult_3	12382.4	-7.51218	Nfu_g_1_016711	arl6ip5b	Nfu_p_1_039991	Nfu_t_1_039991	Nfu_c_1_039991	ENSLOCG00000010101	ENSG00000144746	ARL6IP5
201024_CP_Ori023_12w_P3_R3	Nfu_p_1_039998;Nfu_p_1_039999	15.2427	Adult_P3	3	Adult_F3	Adult	Adult_P3_3	4	Adult_3	Nfu_p_1_039998;Nfu_p_1_039999_Adult_3	38770.1	-4.77857	Nfu_g_1_016713	uba3	Nfu_p_1_039999;Nfu_p_1_039998	Nfu_t_1_039999;Nfu_t_1_039998	Nfu_c_1_039999;Nfu_c_1_039998	ENSLOCG00000010113	ENSG00000144744	UBA3
201024_CP_Ori023_12w_P3_R3	Nfu_p_1_040002	14.1167	Adult_P3	3	Adult_F3	Adult	Adult_P3_3	4	Adult_3	Nfu_p_1_040002_Adult_3	17764.4	-5.39658	Nfu_g_1_016715	FRMD4B (1 of 2)	Nfu_p_1_040002	Nfu_t_1_040002	Nfu_c_1_040002	ENSLOCG00000010065	ENSG00000114541	FRMD4B
201024_CP_Ori023_12w_P3_R3	Nfu_p_1_040035	12.299	Adult_P3	3	Adult_F3	Adult	Adult_P3_3	4	Adult_3	Nfu_p_1_040035_Adult_3	5039.37	-7.39863	Nfu_g_1_016726	sult2st3	Nfu_p_1_040035	Nfu_t_1_040035	Nfu_c_1_040035	ENSLOCG00000003588	ENSG00000105398	SULT2A1
201024_CP_Ori023_12w_P3_R3	Nfu_p_1_040040	12.5326	Adult_P3	3	Adult_F3	Adult	Adult_P3_3	4	Adult_3	Nfu_p_1_040040_Adult_3	5924.88	-7.7088	Nfu_g_1_016728	sdha	Nfu_p_1_040040	Nfu_t_1_040040	Nfu_c_1_040040	ENSLOCG00000009351	ENSG00000073578	SDHA
201024_CP_Ori023_12w_P3_R3	Nfu_p_1_040043	12.4242	Adult_P3	3	Adult_F3	Adult	Adult_P3_3	4	Adult_3	Nfu_p_1_040043_Adult_3	5496.29	-6.87457	Nfu_g_1_016730	psmc4	Nfu_p_1_040043	Nfu_t_1_040043	Nfu_c_1_040043	ENSLOCG00000004980	ENSG00000013275	PSMC4
201024_CP_Ori023_12w_P3_R3	Nfu_p_1_040049	12.9216	Adult_P3	3	Adult_F3	Adult	Adult_P3_3	4	Adult_3	Nfu_p_1_040049_Adult_3	7758.64	-3.01602	Nfu_g_1_016735	DEK	Nfu_p_1_040049	Nfu_t_1_040049	Nfu_c_1_040049	ENSLOCG00000005923	ENSG00000124795	DEK
201024_CP_Ori023_12w_P3_R3	Nfu_p_1_040050;Nfu_p_1_040051	12.3826	Adult_P3	3	Adult_F3	Adult	Adult_P3_3	4	Adult_3	Nfu_p_1_040050;Nfu_p_1_040051_Adult_3	5340	-8.76539	Nfu_g_1_016736	aldh5a1	Nfu_p_1_040050;Nfu_p_1_040051	Nfu_t_1_040050;Nfu_t_1_040051	Nfu_c_1_040050;Nfu_c_1_040051	ENSLOCG00000005880	ENSG00000112294	ALDH5A1
201024_CP_Ori023_12w_P3_R3	Nfu_p_1_040138;Nfu_p_1_040139;Nfu_p_1_040140;Nfu_p_1_040141;Nfu_p_1_040142;Nfu_p_1_040143	12.9641	Adult_P3	3	Adult_F3	Adult	Adult_P3_3	4	Adult_3	Nfu_p_1_040138;Nfu_p_1_040139;Nfu_p_1_040140;Nfu_p_1_040141;Nfu_p_1_040142;Nfu_p_1_040143_Adult_3	7990.73	-4.03009	Nfu_g_1_016773	rpp25l	Nfu_p_1_040141;Nfu_p_1_040138;Nfu_p_1_040140;Nfu_p_1_040139;Nfu_p_1_040143;Nfu_p_1_040142	Nfu_t_1_040141;Nfu_t_1_040138;Nfu_t_1_040140;Nfu_t_1_040139;Nfu_t_1_040143;Nfu_t_1_040142	Nfu_c_1_040141;Nfu_c_1_040138;Nfu_c_1_040140;Nfu_c_1_040139;Nfu_c_1_040143;Nfu_c_1_040142	ENSLOCG00000018327	NA	NA
201024_CP_Ori023_12w_P3_R3	Nfu_p_1_040152	12.5688	Adult_P3	3	Adult_F3	Adult	Adult_P3_3	4	Adult_3	Nfu_p_1_040152_Adult_3	6075.73	-7.90956	Nfu_g_1_016777	BX510999.1	Nfu_p_1_040152	Nfu_t_1_040152	Nfu_c_1_040152	ENSLOCG00000007931	ENSG00000111275	ALDH2
201024_CP_Ori023_12w_P3_R3	Nfu_p_1_040165	11.9544	Adult_P3	3	Adult_F3	Adult	Adult_P3_3	4	Adult_3	Nfu_p_1_040165_Adult_3	3968.62	-7.63161	Nfu_g_1_016783	selenbp1	Nfu_p_1_040165	Nfu_t_1_040165	Nfu_c_1_040165	ENSLOCG00000008479	ENSG00000143416	SELENBP1
201024_CP_Ori023_12w_P3_R3	Nfu_p_1_040167;Nfu_p_1_040169	12.7386	Adult_P3	3	Adult_F3	Adult	Adult_P3_3	4	Adult_3	Nfu_p_1_040167;Nfu_p_1_040169_Adult_3	6834.25	-4.89439	Nfu_g_1_016785	TP53I3	Nfu_p_1_040167;Nfu_p_1_040169	Nfu_t_1_040167;Nfu_t_1_040169	Nfu_c_1_040167;Nfu_c_1_040169	ENSLOCG00000004028	ENSG00000180011	ZADH2
201024_CP_Ori023_12w_P3_R3	Nfu_p_1_040170	15.6757	Adult_P3	3	Adult_F3	Adult	Adult_P3_3	4	Adult_3	Nfu_p_1_040170_Adult_3	52341.2	-1.53252	Nfu_g_1_016786	fbl	Nfu_p_1_040170	Nfu_t_1_040170	Nfu_c_1_040170	ENSLOCG00000004721	ENSG00000188573	FBLL1
201024_CP_Ori023_12w_P3_R3	Nfu_p_1_040183	14.3963	Adult_P3	3	Adult_F3	Adult	Adult_P3_3	4	Adult_3	Nfu_p_1_040183_Adult_3	21562.7	-3.16191	Nfu_g_1_016795	mbpb	Nfu_p_1_040183	Nfu_t_1_040183	Nfu_c_1_040183	ENSLOCG00000003900	ENSG00000197971	MBP
201024_CP_Ori023_12w_P3_R3	Nfu_p_1_040184	12.0913	Adult_P3	3	Adult_F3	Adult	Adult_P3_3	4	Adult_3	Nfu_p_1_040184_Adult_3	4363.49	-7.44919	Nfu_g_1_016796	CPNE4 (1 of 2)	Nfu_p_1_040184	Nfu_t_1_040184	Nfu_c_1_040184	ENSLOCG00000001474	ENSG00000196353	CPNE4
201024_CP_Ori023_12w_P3_R3	Nfu_p_1_040185;Nfu_p_1_040186;Nfu_p_1_040187;Nfu_p_1_040188;Nfu_p_1_040189	12.3594	Adult_P3	3	Adult_F3	Adult	Adult_P3_3	4	Adult_3	Nfu_p_1_040185;Nfu_p_1_040186;Nfu_p_1_040187;Nfu_p_1_040188;Nfu_p_1_040189_Adult_3	5254.87	-3.4574	Nfu_g_1_016797	SNRNP200	Nfu_p_1_040188;Nfu_p_1_040186;Nfu_p_1_040189;Nfu_p_1_040187;Nfu_p_1_040185	Nfu_t_1_040188;Nfu_t_1_040186;Nfu_t_1_040189;Nfu_t_1_040187;Nfu_t_1_040185	Nfu_c_1_040188;Nfu_c_1_040186;Nfu_c_1_040189;Nfu_c_1_040187;Nfu_c_1_040185	ENSLOCG00000016550	ENSG00000112249	ASCC3
201024_CP_Ori023_12w_P3_R3	Nfu_p_1_040190	14.0996	Adult_P3	3	Adult_F3	Adult	Adult_P3_3	4	Adult_3	Nfu_p_1_040190_Adult_3	17555.7	-1.94851	Nfu_g_1_016798	emc2	Nfu_p_1_040190	Nfu_t_1_040190	Nfu_c_1_040190	ENSLOCG00000003094	ENSG00000104412	EMC2
201024_CP_Ori023_12w_P3_R3	Nfu_p_1_040195	12.8806	Adult_P3	3	Adult_F3	Adult	Adult_P3_3	4	Adult_3	Nfu_p_1_040195_Adult_3	7541.41	-2.47708	Nfu_g_1_016802	MRPS12 (1 of 2)	Nfu_p_1_040195	Nfu_t_1_040195	Nfu_c_1_040195	ENSLOCG00000000535	ENSG00000128626	MRPS12
201024_CP_Ori023_12w_P3_R3	Nfu_p_1_040203	12.1527	Adult_P3	3	Adult_F3	Adult	Adult_P3_3	4	Adult_3	Nfu_p_1_040203_Adult_3	4553.41	-6.03953	Nfu_g_1_016804	pik3r4	Nfu_p_1_040203	Nfu_t_1_040203	Nfu_c_1_040203	ENSLOCG00000001622	ENSG00000196455	PIK3R4
201024_CP_Ori023_12w_P3_R3	Nfu_p_1_040216;Nfu_p_1_040217;Nfu_p_1_040219	12.5167	Adult_P3	3	Adult_F3	Adult	Adult_P3_3	4	Adult_3	Nfu_p_1_040216;Nfu_p_1_040217;Nfu_p_1_040219_Adult_3	5859.9	-5.33879	Nfu_g_1_016810	si:ch211-122m3.1	Nfu_p_1_040217;Nfu_p_1_040216;Nfu_p_1_040219	Nfu_t_1_040217;Nfu_t_1_040216;Nfu_t_1_040219	Nfu_c_1_040217;Nfu_c_1_040216;Nfu_c_1_040219	ENSLOCG00000010257	ENSG00000152910	CNTNAP4
201024_CP_Ori023_12w_P3_R3	Nfu_p_1_040228;Nfu_p_1_040229;Nfu_p_1_040230;Nfu_p_1_040231	12.1608	Adult_P3	3	Adult_F3	Adult	Adult_P3_3	4	Adult_3	Nfu_p_1_040228;Nfu_p_1_040229;Nfu_p_1_040230;Nfu_p_1_040231_Adult_3	4579.08	-5.05525	Nfu_g_1_016814	DENND4B	Nfu_p_1_040229;Nfu_p_1_040228;Nfu_p_1_040230;Nfu_p_1_040231	Nfu_t_1_040229;Nfu_t_1_040228;Nfu_t_1_040230;Nfu_t_1_040231	Nfu_c_1_040229;Nfu_c_1_040228;Nfu_c_1_040230;Nfu_c_1_040231	ENSLOCG00000008793	ENSG00000198837	DENND4B
201024_CP_Ori023_12w_P3_R3	Nfu_p_1_040232;Nfu_p_1_040233	13.166	Adult_P3	3	Adult_F3	Adult	Adult_P3_3	4	Adult_3	Nfu_p_1_040232;Nfu_p_1_040233_Adult_3	9190.79	-3.98213	Nfu_g_1_016815	eif3ea	Nfu_p_1_040233;Nfu_p_1_040232	Nfu_t_1_040233;Nfu_t_1_040232	Nfu_c_1_040233;Nfu_c_1_040232	ENSLOCG00000003110	ENSG00000104408	EIF3E
201024_CP_Ori023_12w_P3_R3	Nfu_p_1_040244	11.6837	Adult_P3	3	Adult_F3	Adult	Adult_P3_3	4	Adult_3	Nfu_p_1_040244_Adult_3	3289.57	-4.77564	Nfu_g_1_016820	pogzb	Nfu_p_1_040244	Nfu_t_1_040244	Nfu_c_1_040244	ENSLOCG00000002054	NA	NA
201024_CP_Ori023_12w_P3_R3	Nfu_p_1_040245	12.5411	Adult_P3	3	Adult_F3	Adult	Adult_P3_3	4	Adult_3	Nfu_p_1_040245_Adult_3	5959.86	-6.19733	Nfu_g_1_016821	mtx1a	Nfu_p_1_040245	Nfu_t_1_040245	Nfu_c_1_040245	ENSLOCG00000008303	ENSG00000173171	MTX1
201024_CP_Ori023_12w_P3_R3	Nfu_p_1_040246	12.5376	Adult_P3	3	Adult_F3	Adult	Adult_P3_3	4	Adult_3	Nfu_p_1_040246_Adult_3	5945.74	-8.29641	Nfu_g_1_016822	psma2	Nfu_p_1_040246	Nfu_t_1_040246	Nfu_c_1_040246	ENSLOCG00000009306	ENSG00000106588	PSMA2
201024_CP_Ori023_12w_P3_R3	Nfu_p_1_040263;Nfu_p_1_040264;Nfu_p_1_040265;Nfu_p_1_040266	14.3809	Adult_P3	3	Adult_F3	Adult	Adult_P3_3	4	Adult_3	Nfu_p_1_040263;Nfu_p_1_040264;Nfu_p_1_040265;Nfu_p_1_040266_Adult_3	21333.9	-4.6882	Nfu_g_1_016829	eny2	Nfu_p_1_040266;Nfu_p_1_040263;Nfu_p_1_040264;Nfu_p_1_040265	Nfu_t_1_040266;Nfu_t_1_040263;Nfu_t_1_040264;Nfu_t_1_040265	Nfu_c_1_040266;Nfu_c_1_040263;Nfu_c_1_040264;Nfu_c_1_040265	ENSLOCG00000003051	ENSG00000120533	ENY2
201024_CP_Ori023_12w_P3_R3	Nfu_p_1_040285;Nfu_p_1_040286	12.2299	Adult_P3	3	Adult_F3	Adult	Adult_P3_3	4	Adult_3	Nfu_p_1_040285;Nfu_p_1_040286_Adult_3	4803.7	-5.52825	Nfu_g_1_016835	zhx2	Nfu_p_1_040285;Nfu_p_1_040286	Nfu_t_1_040285;Nfu_t_1_040286	Nfu_c_1_040285;Nfu_c_1_040286	ENSLOCG00000009278	ENSG00000165156	ZHX1
201024_CP_Ori023_12w_P3_R3	Nfu_p_1_040289	13.0617	Adult_P3	3	Adult_F3	Adult	Adult_P3_3	4	Adult_3	Nfu_p_1_040289_Adult_3	8549.97	-8.01305	Nfu_g_1_016838	gapdhs	Nfu_p_1_040289	Nfu_t_1_040289	Nfu_c_1_040289	ENSLOCG00000003537	ENSG00000105679	GAPDHS
201024_CP_Ori023_12w_P3_R3	Nfu_p_1_040307;Nfu_p_1_040308;Nfu_p_1_040309;Nfu_p_1_040310	13.514	Adult_P3	3	Adult_F3	Adult	Adult_P3_3	4	Adult_3	Nfu_p_1_040307;Nfu_p_1_040308;Nfu_p_1_040309;Nfu_p_1_040310_Adult_3	11698	-5.29156	Nfu_g_1_016853	PREB	Nfu_p_1_040307;Nfu_p_1_040310;Nfu_p_1_040309;Nfu_p_1_040308	Nfu_t_1_040307;Nfu_t_1_040310;Nfu_t_1_040309;Nfu_t_1_040308	Nfu_c_1_040307;Nfu_c_1_040310;Nfu_c_1_040309;Nfu_c_1_040308	ENSLOCG00000015926	ENSG00000138073	PREB
