## Supplementary material for "Impaired biogenesis of basic proteins impacts multiple hallmarks of the aging brain": Table S2 (part 54 of 60)

### Sheet: Detergent resistance (continued)
sample	id	protein abundance	Condition	Replicate	Label	cond	sample_reps	fr_n	sampl	profile	raw.int	norm_value	Nfu.Gene.ID	Nfu.Gene.symbol	Nfu.Protein.ID	Nfu.Transcript.ID	Nfu.CDS.ID	Spotted.Gar.homolog	Human.homolog	Human.Gene.sysmbol
201024_CP_Ori023_12w_P3_R3	Nfu_p_1_040312	14.2536	Adult_P3	3	Adult_F3	Adult	Adult_P3_3	4	Adult_3	Nfu_p_1_040312_Adult_3	19532.9	-1.73367	Nfu_g_1_016855	wdr67	Nfu_p_1_040312	Nfu_t_1_040312	Nfu_c_1_040312	ENSLOCG00000009250	ENSG00000156787	TBC1D31
201024_CP_Ori023_12w_P3_R3	Nfu_p_1_040334	15.1296	Adult_P3	3	Adult_F3	Adult	Adult_P3_3	4	Adult_3	Nfu_p_1_040334_Adult_3	35847.5	-3.57746	Nfu_g_1_016870	syt11a	Nfu_p_1_040334	Nfu_t_1_040334	Nfu_c_1_040334	ENSLOCG00000006943	ENSG00000132718	SYT11
201024_CP_Ori023_12w_P3_R3	Nfu_p_1_040349	15.1351	Adult_P3	3	Adult_F3	Adult	Adult_P3_3	4	Adult_3	Nfu_p_1_040349_Adult_3	35985.8	-2.42842	Nfu_g_1_016876	anp32e	Nfu_p_1_040349	Nfu_t_1_040349	Nfu_c_1_040349	ENSLOCG00000008624	ENSG00000143401	ANP32E
201024_CP_Ori023_12w_P3_R3	Nfu_p_1_040358;Nfu_p_1_040359	12.846	Adult_P3	3	Adult_F3	Adult	Adult_P3_3	4	Adult_3	Nfu_p_1_040358;Nfu_p_1_040359_Adult_3	7362.36	-5.25209	Nfu_g_1_016881	cmtm7	Nfu_p_1_040358;Nfu_p_1_040359	Nfu_t_1_040358;Nfu_t_1_040359	Nfu_c_1_040358;Nfu_c_1_040359	ENSLOCG00000001410	ENSG00000153551	CMTM7
201024_CP_Ori023_12w_P3_R3	Nfu_p_1_040360	13.1224	Adult_P3	3	Adult_F3	Adult	Adult_P3_3	4	Adult_3	Nfu_p_1_040360_Adult_3	8917.22	-5.00397	Nfu_g_1_016882	gabbr1a	Nfu_p_1_040360	Nfu_t_1_040360	Nfu_c_1_040360	ENSLOCG00000013366	ENSG00000165124	SVEP1
201024_CP_Ori023_12w_P3_R3	Nfu_p_1_040365	14.5776	Adult_P3	3	Adult_F3	Adult	Adult_P3_3	4	Adult_3	Nfu_p_1_040365_Adult_3	24450.8	-1.11303	Nfu_g_1_016887	rrp15	Nfu_p_1_040365	Nfu_t_1_040365	Nfu_c_1_040365	ENSLOCG00000015920	ENSG00000067533	RRP15
201024_CP_Ori023_12w_P3_R3	Nfu_p_1_040413	15.0205	Adult_P3	3	Adult_F3	Adult	Adult_P3_3	4	Adult_3	Nfu_p_1_040413_Adult_3	33237	-0.250262	Nfu_g_1_016918	phf14	Nfu_p_1_040413	Nfu_t_1_040413	Nfu_c_1_040413	ENSLOCG00000011164	ENSG00000106443	PHF14
201024_CP_Ori023_12w_P3_R3	Nfu_p_1_040422	12.0658	Adult_P3	3	Adult_F3	Adult	Adult_P3_3	4	Adult_3	Nfu_p_1_040422_Adult_3	4287.18	-4.21249	Nfu_g_1_016923	cntn4	Nfu_p_1_040422	Nfu_t_1_040422	Nfu_c_1_040422	ENSLOCG00000011962	ENSG00000184144	CNTN2
201024_CP_Ori023_12w_P3_R3	Nfu_p_1_040488	12.3878	Adult_P3	3	Adult_F3	Adult	Adult_P3_3	4	Adult_3	Nfu_p_1_040488_Adult_3	5359.36	-7.71435	Nfu_g_1_016941	nup50	Nfu_p_1_040488	Nfu_t_1_040488	Nfu_c_1_040488	ENSLOCG00000016533	ENSG00000093000	NUP50
201024_CP_Ori023_12w_P3_R3	Nfu_p_1_040506	15.4474	Adult_P3	3	Adult_F3	Adult	Adult_P3_3	4	Adult_3	Nfu_p_1_040506_Adult_3	44681.9	-0.225256	Nfu_g_1_016955	cdc73	Nfu_p_1_040506	Nfu_t_1_040506	Nfu_c_1_040506	ENSLOCG00000007403	ENSG00000134371	CDC73
201024_CP_Ori023_12w_P3_R3	Nfu_p_1_040540	13.6992	Adult_P3	3	Adult_F3	Adult	Adult_P3_3	4	Adult_3	Nfu_p_1_040540_Adult_3	13300.2	-4.66295	Nfu_g_1_016972	prpf3	Nfu_p_1_040540	Nfu_t_1_040540	Nfu_c_1_040540	NA	NA	NA
201024_CP_Ori023_12w_P3_R3	Nfu_p_1_040579;Nfu_p_1_040582	14.7304	Adult_P3	3	Adult_F3	Adult	Adult_P3_3	4	Adult_3	Nfu_p_1_040579;Nfu_p_1_040582_Adult_3	27182.5	-4.40871	Nfu_g_1_016991	nubpl	Nfu_p_1_040582;Nfu_p_1_040579	Nfu_t_1_040582;Nfu_t_1_040579	Nfu_c_1_040582;Nfu_c_1_040579	ENSLOCG00000009552	ENSG00000151413	NUBPL
201024_CP_Ori023_12w_P3_R3	Nfu_p_1_040586;Nfu_p_1_040587	13.5391	Adult_P3	3	Adult_F3	Adult	Adult_P3_3	4	Adult_3	Nfu_p_1_040586;Nfu_p_1_040587_Adult_3	11903.9	-4.25869	Nfu_g_1_016993	slc25a20	Nfu_p_1_040586;Nfu_p_1_040587	Nfu_t_1_040586;Nfu_t_1_040587	Nfu_c_1_040586;Nfu_c_1_040587	ENSLOCG00000014407	ENSG00000178537	SLC25A20
201024_CP_Ori023_12w_P3_R3	Nfu_p_1_040595	13.2365	Adult_P3	3	Adult_F3	Adult	Adult_P3_3	4	Adult_3	Nfu_p_1_040595_Adult_3	9651.18	-2.43657	Nfu_g_1_016996	SPEN (2 of 2)	Nfu_p_1_040595	Nfu_t_1_040595	Nfu_c_1_040595	ENSLOCG00000007896	ENSG00000065526	SPEN
201024_CP_Ori023_12w_P3_R3	Nfu_p_1_040614	13.7947	Adult_P3	3	Adult_F3	Adult	Adult_P3_3	4	Adult_3	Nfu_p_1_040614_Adult_3	14211.1	-4.11413	Nfu_g_1_017006	PDE4DIP	Nfu_p_1_040614	Nfu_t_1_040614	Nfu_c_1_040614	ENSLOCG00000001920	ENSG00000178104	PDE4DIP
201024_CP_Ori023_12w_P3_R3	Nfu_p_1_040618;Nfu_p_1_040619	12.1079	Adult_P3	3	Adult_F3	Adult	Adult_P3_3	4	Adult_3	Nfu_p_1_040618;Nfu_p_1_040619_Adult_3	4414.17	-8.26263	Nfu_g_1_017009	tagln	Nfu_p_1_040618;Nfu_p_1_040619	Nfu_t_1_040618;Nfu_t_1_040619	Nfu_c_1_040618;Nfu_c_1_040619	ENSLOCG00000004445	ENSG00000144834	TAGLN3
201024_CP_Ori023_12w_P3_R3	Nfu_p_1_040620;Nfu_p_1_040621	12.3165	Adult_P3	3	Adult_F3	Adult	Adult_P3_3	4	Adult_3	Nfu_p_1_040620;Nfu_p_1_040621_Adult_3	5100.81	-5.0584	Nfu_g_1_017010	cd2bp2	Nfu_p_1_040621;Nfu_p_1_040620	Nfu_t_1_040621;Nfu_t_1_040620	Nfu_c_1_040621;Nfu_c_1_040620	ENSLOCG00000000081	ENSG00000169217	CD2BP2
201024_CP_Ori023_12w_P3_R3	Nfu_p_1_040639;Nfu_p_1_040640	12.3288	Adult_P3	3	Adult_F3	Adult	Adult_P3_3	4	Adult_3	Nfu_p_1_040639;Nfu_p_1_040640_Adult_3	5144.33	-3.323	Nfu_g_1_017018	KRT23 (5 of 15)	Nfu_p_1_040639;Nfu_p_1_040640	Nfu_t_1_040639;Nfu_t_1_040640	Nfu_c_1_040639;Nfu_c_1_040640	ENSLOCG00000013607	ENSG00000108759	KRT32
201024_CP_Ori023_12w_P3_R3	Nfu_p_1_040651	13.7059	Adult_P3	3	Adult_F3	Adult	Adult_P3_3	4	Adult_3	Nfu_p_1_040651_Adult_3	13362.4	-2.58947	Nfu_g_1_017023	zgc:66350	Nfu_p_1_040651	Nfu_t_1_040651	Nfu_c_1_040651	ENSLOCG00000003799	NA	NA
201024_CP_Ori023_12w_P3_R3	Nfu_p_1_040654	12.4599	Adult_P3	3	Adult_F3	Adult	Adult_P3_3	4	Adult_3	Nfu_p_1_040654_Adult_3	5633.82	-6.80575	Nfu_g_1_017025	zgc:101858	Nfu_p_1_040654	Nfu_t_1_040654	Nfu_c_1_040654	ENSLOCG00000003168	NA	NA
201024_CP_Ori023_12w_P3_R3	Nfu_p_1_040692	15.1384	Adult_P3	3	Adult_F3	Adult	Adult_P3_3	4	Adult_3	Nfu_p_1_040692_Adult_3	36066.6	-3.11005	Nfu_g_1_017041	ddx31	Nfu_p_1_040692	Nfu_t_1_040692	Nfu_c_1_040692	ENSLOCG00000005630	ENSG00000125485	DDX31
201024_CP_Ori023_12w_P3_R3	Nfu_p_1_040776;Nfu_p_1_040777	11.9322	Adult_P3	3	Adult_F3	Adult	Adult_P3_3	4	Adult_3	Nfu_p_1_040776;Nfu_p_1_040777_Adult_3	3908.03	-6.57935	Nfu_g_1_017067	tsc1a	Nfu_p_1_040776;Nfu_p_1_040777	Nfu_t_1_040776;Nfu_t_1_040777	Nfu_c_1_040776;Nfu_c_1_040777	ENSLOCG00000005714	ENSG00000165699	TSC1
201024_CP_Ori023_12w_P3_R3	Nfu_p_1_040781;Nfu_p_1_040782;Nfu_p_1_040783;Nfu_p_1_040784;Nfu_p_1_040785;Nfu_p_1_040788;Nfu_p_1_040789;Nfu_p_1_040790	10.8979	Adult_P3	3	Adult_F3	Adult	Adult_P3_3	4	Adult_3	Nfu_p_1_040781;Nfu_p_1_040782;Nfu_p_1_040783;Nfu_p_1_040784;Nfu_p_1_040785;Nfu_p_1_040788;Nfu_p_1_040789;Nfu_p_1_040790_Adult_3	1908.06	-7.28408	Nfu_g_1_017071	WDFY3	Nfu_p_1_040783;Nfu_p_1_040784;Nfu_p_1_040781;Nfu_p_1_040782;Nfu_p_1_040785;Nfu_p_1_040788;Nfu_p_1_040789;Nfu_p_1_040790	Nfu_t_1_040783;Nfu_t_1_040784;Nfu_t_1_040781;Nfu_t_1_040782;Nfu_t_1_040785;Nfu_t_1_040788;Nfu_t_1_040789;Nfu_t_1_040790	Nfu_c_1_040783;Nfu_c_1_040784;Nfu_c_1_040781;Nfu_c_1_040782;Nfu_c_1_040785;Nfu_c_1_040788;Nfu_c_1_040789;Nfu_c_1_040790	ENSLOCG00000007056	ENSG00000163625	WDFY3
201024_CP_Ori023_12w_P3_R3	Nfu_p_1_040792	15.7247	Adult_P3	3	Adult_F3	Adult	Adult_P3_3	4	Adult_3	Nfu_p_1_040792_Adult_3	54149.3	-4.8885	Nfu_g_1_017073	ogdha	Nfu_p_1_040792	Nfu_t_1_040792	Nfu_c_1_040792	ENSLOCG00000015292	ENSG00000105953	OGDH
201024_CP_Ori023_12w_P3_R3	Nfu_p_1_040798;Nfu_p_1_040799;Nfu_p_1_040800;Nfu_p_1_040801	12.2854	Adult_P3	3	Adult_F3	Adult	Adult_P3_3	4	Adult_3	Nfu_p_1_040798;Nfu_p_1_040799;Nfu_p_1_040800;Nfu_p_1_040801_Adult_3	4991.83	-5.24968	Nfu_g_1_017075	nos1	Nfu_p_1_040801;Nfu_p_1_040800;Nfu_p_1_040798;Nfu_p_1_040799	Nfu_t_1_040801;Nfu_t_1_040800;Nfu_t_1_040798;Nfu_t_1_040799	Nfu_c_1_040801;Nfu_c_1_040800;Nfu_c_1_040798;Nfu_c_1_040799	ENSLOCG00000003433	ENSG00000089250	NOS1
201024_CP_Ori023_12w_P3_R3	Nfu_p_1_040813	14.3316	Adult_P3	3	Adult_F3	Adult	Adult_P3_3	4	Adult_3	Nfu_p_1_040813_Adult_3	20618.2	-1.33137	Nfu_g_1_017082	mak16	Nfu_p_1_040813	Nfu_t_1_040813	Nfu_c_1_040813	ENSLOCG00000015135	ENSG00000198042	MAK16
201024_CP_Ori023_12w_P3_R3	Nfu_p_1_040814;Nfu_p_1_040815	12.5153	Adult_P3	3	Adult_F3	Adult	Adult_P3_3	4	Adult_3	Nfu_p_1_040814;Nfu_p_1_040815_Adult_3	5854.17	-5.81291	Nfu_g_1_017083	si:dkey-27p18.5	Nfu_p_1_040815;Nfu_p_1_040814	Nfu_t_1_040815;Nfu_t_1_040814	Nfu_c_1_040815;Nfu_c_1_040814	ENSLOCG00000014564	ENSG00000160460	SPTBN4
201024_CP_Ori023_12w_P3_R3	Nfu_p_1_040816	12.4515	Adult_P3	3	Adult_F3	Adult	Adult_P3_3	4	Adult_3	Nfu_p_1_040816_Adult_3	5601.15	-6.45794	Nfu_g_1_017084	si:dkey-38n4.2	Nfu_p_1_040816	Nfu_t_1_040816	Nfu_c_1_040816	NA	NA	NA
201024_CP_Ori023_12w_P3_R3	Nfu_p_1_040859;Nfu_p_1_040860;Nfu_p_1_040861	14.1856	Adult_P3	3	Adult_F3	Adult	Adult_P3_3	4	Adult_3	Nfu_p_1_040859;Nfu_p_1_040860;Nfu_p_1_040861_Adult_3	18632.8	-5.0197	Nfu_g_1_017101	pik3r1	Nfu_p_1_040859;Nfu_p_1_040861;Nfu_p_1_040860	Nfu_t_1_040859;Nfu_t_1_040861;Nfu_t_1_040860	Nfu_c_1_040859;Nfu_c_1_040861;Nfu_c_1_040860	ENSLOCG00000010510	ENSG00000145675	PIK3R1
201024_CP_Ori023_12w_P3_R3	Nfu_p_1_040873;Nfu_p_1_040874;Nfu_p_1_040875;Nfu_p_1_040876;Nfu_p_1_040877	12.7996	Adult_P3	3	Adult_F3	Adult	Adult_P3_3	4	Adult_3	Nfu_p_1_040873;Nfu_p_1_040874;Nfu_p_1_040875;Nfu_p_1_040876;Nfu_p_1_040877_Adult_3	7129.82	-2.3055	Nfu_g_1_017105	taok3a	Nfu_p_1_040875;Nfu_p_1_040876;Nfu_p_1_040877;Nfu_p_1_040874;Nfu_p_1_040873	Nfu_t_1_040875;Nfu_t_1_040876;Nfu_t_1_040877;Nfu_t_1_040874;Nfu_t_1_040873	Nfu_c_1_040875;Nfu_c_1_040876;Nfu_c_1_040877;Nfu_c_1_040874;Nfu_c_1_040873	ENSLOCG00000003284	ENSG00000135090	TAOK3
201024_CP_Ori023_12w_P3_R3	Nfu_p_1_040883	16.7803	Adult_P3	3	Adult_F3	Adult	Adult_P3_3	4	Adult_3	Nfu_p_1_040883_Adult_3	112561	-3.76052	Nfu_g_1_017106	actb2	Nfu_p_1_040883	Nfu_t_1_040883	Nfu_c_1_040883	ENSLOCG00000012791	ENSG00000169067	ACTBL2
201024_CP_Ori023_12w_P3_R3	Nfu_p_1_040890;Nfu_p_1_040891;Nfu_p_1_040892;Nfu_p_1_040893;Nfu_p_1_040894	13.151	Adult_P3	3	Adult_F3	Adult	Adult_P3_3	4	Adult_3	Nfu_p_1_040890;Nfu_p_1_040891;Nfu_p_1_040892;Nfu_p_1_040893;Nfu_p_1_040894_Adult_3	9096.09	-5.29744	Nfu_g_1_017112	epb49	Nfu_p_1_040891;Nfu_p_1_040890;Nfu_p_1_040893;Nfu_p_1_040894;Nfu_p_1_040892	Nfu_t_1_040891;Nfu_t_1_040890;Nfu_t_1_040893;Nfu_t_1_040894;Nfu_t_1_040892	Nfu_c_1_040891;Nfu_c_1_040890;Nfu_c_1_040893;Nfu_c_1_040894;Nfu_c_1_040892	ENSLOCG00000014865	ENSG00000158856	DMTN
201024_CP_Ori023_12w_P3_R3	Nfu_p_1_040895	12.4441	Adult_P3	3	Adult_F3	Adult	Adult_P3_3	4	Adult_3	Nfu_p_1_040895_Adult_3	5572.49	-5.83442	Nfu_g_1_017113	cxadr	Nfu_p_1_040895	Nfu_t_1_040895	Nfu_c_1_040895	ENSLOCG00000004512	ENSG00000154639	CXADR
201024_CP_Ori023_12w_P3_R3	Nfu_p_1_040902	14.4948	Adult_P3	3	Adult_F3	Adult	Adult_P3_3	4	Adult_3	Nfu_p_1_040902_Adult_3	23086.6	-3.61574	Nfu_g_1_017116	itm1	Nfu_p_1_040902	Nfu_t_1_040902	Nfu_c_1_040902	ENSLOCG00000002777	ENSG00000134910	STT3A
201024_CP_Ori023_12w_P3_R3	Nfu_p_1_040912	11.8724	Adult_P3	3	Adult_F3	Adult	Adult_P3_3	4	Adult_3	Nfu_p_1_040912_Adult_3	3749.16	-5.08242	Nfu_g_1_017121	C10H12orf44	Nfu_p_1_040912	Nfu_t_1_040912	Nfu_c_1_040912	ENSLOCG00000018192	ENSG00000123395	ATG101
201024_CP_Ori023_12w_P3_R3	Nfu_p_1_040913	14.7664	Adult_P3	3	Adult_F3	Adult	Adult_P3_3	4	Adult_3	Nfu_p_1_040913_Adult_3	27869.4	-5.57917	Nfu_g_1_017122	PPIL3	Nfu_p_1_040913	Nfu_t_1_040913	Nfu_c_1_040913	ENSLOCG00000003154	ENSG00000240344	PPIL3
201024_CP_Ori023_12w_P3_R3	Nfu_p_1_040915	12.3353	Adult_P3	3	Adult_F3	Adult	Adult_P3_3	4	Adult_3	Nfu_p_1_040915_Adult_3	5167.74	-7.50336	Nfu_g_1_017124	hnrpl	Nfu_p_1_040915	Nfu_t_1_040915	Nfu_c_1_040915	ENSLOCG00000014311	ENSG00000104824	HNRNPL
201024_CP_Ori023_12w_P3_R3	Nfu_p_1_040924;Nfu_p_1_040925;Nfu_p_1_040926;Nfu_p_1_040927;Nfu_p_1_040928;Nfu_p_1_040929;Nfu_p_1_040930;Nfu_p_1_040931	12.7627	Adult_P3	3	Adult_F3	Adult	Adult_P3_3	4	Adult_3	Nfu_p_1_040924;Nfu_p_1_040925;Nfu_p_1_040926;Nfu_p_1_040927;Nfu_p_1_040928;Nfu_p_1_040929;Nfu_p_1_040930;Nfu_p_1_040931_Adult_3	6949.73	-5.90575	Nfu_g_1_017130	ksr2	Nfu_p_1_040924;Nfu_p_1_040926;Nfu_p_1_040927;Nfu_p_1_040929;Nfu_p_1_040925;Nfu_p_1_040930;Nfu_p_1_040931;Nfu_p_1_040928	Nfu_t_1_040924;Nfu_t_1_040926;Nfu_t_1_040927;Nfu_t_1_040929;Nfu_t_1_040925;Nfu_t_1_040930;Nfu_t_1_040931;Nfu_t_1_040928	Nfu_c_1_040924;Nfu_c_1_040926;Nfu_c_1_040927;Nfu_c_1_040929;Nfu_c_1_040925;Nfu_c_1_040930;Nfu_c_1_040931;Nfu_c_1_040928	ENSLOCG00000003407	ENSG00000171435	KSR2
201024_CP_Ori023_12w_P3_R3	Nfu_p_1_040938	12.834	Adult_P3	3	Adult_F3	Adult	Adult_P3_3	4	Adult_3	Nfu_p_1_040938_Adult_3	7301.85	-6.55153	Nfu_g_1_017132	grsf1	Nfu_p_1_040938	Nfu_t_1_040938	Nfu_c_1_040938	ENSLOCG00000011589	ENSG00000132463	GRSF1
201024_CP_Ori023_12w_P3_R3	Nfu_p_1_040968	12.4537	Adult_P3	3	Adult_F3	Adult	Adult_P3_3	4	Adult_3	Nfu_p_1_040968_Adult_3	5609.72	-5.41997	Nfu_g_1_017142	si:dkey-30j10.5	Nfu_p_1_040968	Nfu_t_1_040968	Nfu_c_1_040968	NA	NA	NA
201024_CP_Ori023_12w_P3_R3	Nfu_p_1_040975;Nfu_p_1_040976	16.0817	Adult_P3	3	Adult_F3	Adult	Adult_P3_3	4	Adult_3	Nfu_p_1_040975;Nfu_p_1_040976_Adult_3	69356.6	-5.94015	Nfu_g_1_017146	zgc:158409	Nfu_p_1_040975;Nfu_p_1_040976	Nfu_t_1_040975;Nfu_t_1_040976	Nfu_c_1_040975;Nfu_c_1_040976	NA	NA	NA
201024_CP_Ori023_12w_P3_R3	Nfu_p_1_040998	12.0728	Adult_P3	3	Adult_F3	Adult	Adult_P3_3	4	Adult_3	Nfu_p_1_040998_Adult_3	4307.97	-8.91561	Nfu_g_1_017156	mapk1	Nfu_p_1_040998	Nfu_t_1_040998	Nfu_c_1_040998	ENSLOCG00000002024	ENSG00000100030	MAPK1
201024_CP_Ori023_12w_P3_R3	Nfu_p_1_041019	11.7049	Adult_P3	3	Adult_F3	Adult	Adult_P3_3	4	Adult_3	Nfu_p_1_041019_Adult_3	3338.32	-4.49226	Nfu_g_1_017168	SPIN2B	Nfu_p_1_041019	Nfu_t_1_041019	Nfu_c_1_041019	ENSLOCG00000010223	ENSG00000106723	SPIN1
201024_CP_Ori023_12w_P3_R3	Nfu_p_1_041031;Nfu_p_1_041032	11.8288	Adult_P3	3	Adult_F3	Adult	Adult_P3_3	4	Adult_3	Nfu_p_1_041031;Nfu_p_1_041032_Adult_3	3637.64	-8.22823	Nfu_g_1_017170	ctsl1a	Nfu_p_1_041031;Nfu_p_1_041032	Nfu_t_1_041031;Nfu_t_1_041032	Nfu_c_1_041031;Nfu_c_1_041032	ENSLOCG00000011433	ENSG00000136943	CTSV
201024_CP_Ori023_12w_P3_R3	Nfu_p_1_041037	12.2368	Adult_P3	3	Adult_F3	Adult	Adult_P3_3	4	Adult_3	Nfu_p_1_041037_Adult_3	4826.55	-7.2464	Nfu_g_1_017174	rab14	Nfu_p_1_041037	Nfu_t_1_041037	Nfu_c_1_041037	ENSLOCG00000005509	ENSG00000119396	RAB14
201024_CP_Ori023_12w_P3_R3	Nfu_p_1_041038	17.5741	Adult_P3	3	Adult_F3	Adult	Adult_P3_3	4	Adult_3	Nfu_p_1_041038_Adult_3	195136	-1.18042	Nfu_g_1_017175	setb	Nfu_p_1_041038	Nfu_t_1_041038	Nfu_c_1_041038	ENSLOCG00000006027	ENSG00000230667	SETSIP
201024_CP_Ori023_12w_P3_R3	Nfu_p_1_041081;Nfu_p_1_041082;Nfu_p_1_041083	13.1792	Adult_P3	3	Adult_F3	Adult	Adult_P3_3	4	Adult_3	Nfu_p_1_041081;Nfu_p_1_041082;Nfu_p_1_041083_Adult_3	9275.37	-2.88204	Nfu_g_1_017191	olfm1a	Nfu_p_1_041081;Nfu_p_1_041082;Nfu_p_1_041083	Nfu_t_1_041081;Nfu_t_1_041082;Nfu_t_1_041083	Nfu_c_1_041081;Nfu_c_1_041082;Nfu_c_1_041083	ENSLOCG00000000392	ENSG00000130558	OLFM1
201024_CP_Ori023_12w_P3_R3	Nfu_p_1_041086	14.961	Adult_P3	3	Adult_F3	Adult	Adult_P3_3	4	Adult_3	Nfu_p_1_041086_Adult_3	31893.1	-1.05543	Nfu_g_1_017193	rfc5	Nfu_p_1_041086	Nfu_t_1_041086	Nfu_c_1_041086	ENSLOCG00000003332	ENSG00000111445	RFC5
201024_CP_Ori023_12w_P3_R3	Nfu_p_1_041106	12.521	Adult_P3	3	Adult_F3	Adult	Adult_P3_3	4	Adult_3	Nfu_p_1_041106_Adult_3	5877.56	-6.86613	Nfu_g_1_017203	MRPL1	Nfu_p_1_041106	Nfu_t_1_041106	Nfu_c_1_041106	ENSLOCG00000007408	ENSG00000169288	MRPL1
201024_CP_Ori023_12w_P3_R3	Nfu_p_1_041161	12.0478	Adult_P3	3	Adult_F3	Adult	Adult_P3_3	4	Adult_3	Nfu_p_1_041161_Adult_3	4234.05	-4.66854	Nfu_g_1_017220	camsap1b	Nfu_p_1_041161	Nfu_t_1_041161	Nfu_c_1_041161	ENSLOCG00000003342	ENSG00000130559	CAMSAP1
201024_CP_Ori023_12w_P3_R3	Nfu_p_1_041175	13.9162	Adult_P3	3	Adult_F3	Adult	Adult_P3_3	4	Adult_3	Nfu_p_1_041175_Adult_3	15459.1	-7.8569	Nfu_g_1_017225	ppiaa	Nfu_p_1_041175	Nfu_t_1_041175	Nfu_c_1_041175	ENSLOCG00000004875	ENSG00000108179	PPIF
201024_CP_Ori023_12w_P3_R3	Nfu_p_1_041184	12.9339	Adult_P3	3	Adult_F3	Adult	Adult_P3_3	4	Adult_3	Nfu_p_1_041184_Adult_3	7825.14	-5.3799	Nfu_g_1_017229	pmpca	Nfu_p_1_041184	Nfu_t_1_041184	Nfu_c_1_041184	ENSLOCG00000003505	ENSG00000165688	PMPCA
201024_CP_Ori023_12w_P3_R3	Nfu_p_1_041206	14.2429	Adult_P3	3	Adult_F3	Adult	Adult_P3_3	4	Adult_3	Nfu_p_1_041206_Adult_3	19387.9	-3.67118	Nfu_g_1_017237	smarcb1a	Nfu_p_1_041206	Nfu_t_1_041206	Nfu_c_1_041206	ENSLOCG00000006685	ENSG00000099956	SMARCB1
201024_CP_Ori023_12w_P3_R3	Nfu_p_1_041208;Nfu_p_1_041209;Nfu_p_1_041211;Nfu_p_1_041214	11.6584	Adult_P3	3	Adult_F3	Adult	Adult_P3_3	4	Adult_3	Nfu_p_1_041208;Nfu_p_1_041209;Nfu_p_1_041211;Nfu_p_1_041214_Adult_3	3232.37	-4.47018	Nfu_g_1_017239	si:ch211-89f7.1	Nfu_p_1_041211;Nfu_p_1_041209;Nfu_p_1_041214;Nfu_p_1_041208	Nfu_t_1_041211;Nfu_t_1_041209;Nfu_t_1_041214;Nfu_t_1_041208	Nfu_c_1_041211;Nfu_c_1_041209;Nfu_c_1_041214;Nfu_c_1_041208	ENSLOCG00000007503	ENSG00000100003	SEC14L2
201024_CP_Ori023_12w_P3_R3	Nfu_p_1_041224;Nfu_p_1_041225	11.9232	Adult_P3	3	Adult_F3	Adult	Adult_P3_3	4	Adult_3	Nfu_p_1_041224;Nfu_p_1_041225_Adult_3	3883.61	-6.52665	Nfu_g_1_017241	ppil2	Nfu_p_1_041225;Nfu_p_1_041224	Nfu_t_1_041225;Nfu_t_1_041224	Nfu_c_1_041225;Nfu_c_1_041224	ENSLOCG00000001974	ENSG00000100023	PPIL2
201024_CP_Ori023_12w_P3_R3	Nfu_p_1_041234	14.8668	Adult_P3	3	Adult_F3	Adult	Adult_P3_3	4	Adult_3	Nfu_p_1_041234_Adult_3	29877.4	-0.954992	Nfu_g_1_017244	endog	Nfu_p_1_041234	Nfu_t_1_041234	Nfu_c_1_041234	ENSLOCG00000004163	ENSG00000167136	ENDOG
201024_CP_Ori023_12w_P3_R3	Nfu_p_1_041235	12.5895	Adult_P3	3	Adult_F3	Adult	Adult_P3_3	4	Adult_3	Nfu_p_1_041235_Adult_3	6163.5	-6.29974	Nfu_g_1_017245	nccrp1	Nfu_p_1_041235	Nfu_t_1_041235	Nfu_c_1_041235	ENSLOCG00000014359	ENSG00000188505	NCCRP1
201024_CP_Ori023_12w_P3_R3	Nfu_p_1_041245;Nfu_p_1_041247	12.1758	Adult_P3	3	Adult_F3	Adult	Adult_P3_3	4	Adult_3	Nfu_p_1_041245;Nfu_p_1_041247_Adult_3	4626.78	-4.91121	Nfu_g_1_017249	acat1	Nfu_p_1_041245;Nfu_p_1_041247	Nfu_t_1_041245;Nfu_t_1_041247	Nfu_c_1_041245;Nfu_c_1_041247	ENSLOCG00000016193	ENSG00000120437	ACAT2
201024_CP_Ori023_12w_P3_R3	Nfu_p_1_041256	14.7467	Adult_P3	3	Adult_F3	Adult	Adult_P3_3	4	Adult_3	Nfu_p_1_041256_Adult_3	27491.6	-4.50749	Nfu_g_1_017256	dnm1b	Nfu_p_1_041256	Nfu_t_1_041256	Nfu_c_1_041256	ENSLOCG00000004893	ENSG00000106976	DNM1
201024_CP_Ori023_12w_P3_R3	Nfu_p_1_041261	15.221	Adult_P3	3	Adult_F3	Adult	Adult_P3_3	4	Adult_3	Nfu_p_1_041261_Adult_3	38192.8	-5.82603	Nfu_g_1_017259	camk2b2	Nfu_p_1_041261	Nfu_t_1_041261	Nfu_c_1_041261	ENSLOCG00000015299	ENSG00000058404	CAMK2B
201024_CP_Ori023_12w_P3_R3	Nfu_p_1_041274	12.7294	Adult_P3	3	Adult_F3	Adult	Adult_P3_3	4	Adult_3	Nfu_p_1_041274_Adult_3	6791.02	-8.43709	Nfu_g_1_017260	pebp1	Nfu_p_1_041274	Nfu_t_1_041274	Nfu_c_1_041274	ENSLOCG00000003317	ENSG00000089220	PEBP1
201024_CP_Ori023_12w_P3_R3	Nfu_p_1_041282;Nfu_p_1_041283;Nfu_p_1_041284	12.5198	Adult_P3	3	Adult_F3	Adult	Adult_P3_3	4	Adult_3	Nfu_p_1_041282;Nfu_p_1_041283;Nfu_p_1_041284_Adult_3	5872.53	-7.16643	Nfu_g_1_017268	fnbp1	Nfu_p_1_041284;Nfu_p_1_041283;Nfu_p_1_041282	Nfu_t_1_041284;Nfu_t_1_041283;Nfu_t_1_041282	Nfu_c_1_041284;Nfu_c_1_041283;Nfu_c_1_041282	ENSLOCG00000003590	ENSG00000187239	FNBP1
201024_CP_Ori023_12w_P3_R3	Nfu_p_1_041287	14.3022	Adult_P3	3	Adult_F3	Adult	Adult_P3_3	4	Adult_3	Nfu_p_1_041287_Adult_3	20201.7	-1.8769	Nfu_g_1_017269	ODF2 (1 of 2)	Nfu_p_1_041287	Nfu_t_1_041287	Nfu_c_1_041287	ENSLOCG00000005870	ENSG00000136811	ODF2
201024_CP_Ori023_12w_P3_R3	Nfu_p_1_041290;Nfu_p_1_041291	12.1856	Adult_P3	3	Adult_F3	Adult	Adult_P3_3	4	Adult_3	Nfu_p_1_041290;Nfu_p_1_041291_Adult_3	4658.34	-5.56408	Nfu_g_1_017272	ptgesl	Nfu_p_1_041290;Nfu_p_1_041291	Nfu_t_1_041290;Nfu_t_1_041291	Nfu_c_1_041290;Nfu_c_1_041291	ENSLOCG00000005855	ENSG00000148334	PTGES2
201024_CP_Ori023_12w_P3_R3	Nfu_p_1_041311;Nfu_p_1_041313	12.7976	Adult_P3	3	Adult_F3	Adult	Adult_P3_3	4	Adult_3	Nfu_p_1_041311;Nfu_p_1_041313_Adult_3	7119.9	-2.72791	Nfu_g_1_017279	hira	Nfu_p_1_041311;Nfu_p_1_041313	Nfu_t_1_041311;Nfu_t_1_041313	Nfu_c_1_041311;Nfu_c_1_041313	ENSLOCG00000001895	ENSG00000100084	HIRA
201024_CP_Ori023_12w_P3_R3	Nfu_p_1_041329	13.1336	Adult_P3	3	Adult_F3	Adult	Adult_P3_3	4	Adult_3	Nfu_p_1_041329_Adult_3	8986.58	-8.62052	Nfu_g_1_017286	PURB (2 of 2)	Nfu_p_1_041329	Nfu_t_1_041329	Nfu_c_1_041329	ENSLOCG00000015273	ENSG00000146676	PURB
201024_CP_Ori023_12w_P3_R3	Nfu_p_1_041396	12.413	Adult_P3	3	Adult_F3	Adult	Adult_P3_3	4	Adult_3	Nfu_p_1_041396_Adult_3	5453.45	-5.33199	Nfu_g_1_017311	dab2ipa	Nfu_p_1_041396	Nfu_t_1_041396	Nfu_c_1_041396	ENSLOCG00000003915	ENSG00000136848	DAB2IP
201024_CP_Ori023_12w_P3_R3	Nfu_p_1_041398	13.0206	Adult_P3	3	Adult_F3	Adult	Adult_P3_3	4	Adult_3	Nfu_p_1_041398_Adult_3	8309.76	-3.55758	Nfu_g_1_017312	si:ch211-191j22.3	Nfu_p_1_041398	Nfu_t_1_041398	Nfu_c_1_041398	ENSLOCG00000014856	NA	NA
201024_CP_Ori023_12w_P3_R3	Nfu_p_1_041407	15.3722	Adult_P3	3	Adult_F3	Adult	Adult_P3_3	4	Adult_3	Nfu_p_1_041407_Adult_3	42413.5	-3.87083	Nfu_g_1_017317	srp19	Nfu_p_1_041407	Nfu_t_1_041407	Nfu_c_1_041407	ENSLOCG00000010302	ENSG00000272869	CTC-487M23.8
201024_CP_Ori023_12w_P3_R3	Nfu_p_1_041429;Nfu_p_1_041430	12.8701	Adult_P3	3	Adult_F3	Adult	Adult_P3_3	4	Adult_3	Nfu_p_1_041429;Nfu_p_1_041430_Adult_3	7486.68	-2.68958	Nfu_g_1_017328	suds3	Nfu_p_1_041430;Nfu_p_1_041429	Nfu_t_1_041430;Nfu_t_1_041429	Nfu_c_1_041430;Nfu_c_1_041429	ENSLOCG00000003254	ENSG00000111707	SUDS3
201024_CP_Ori023_12w_P3_R3	Nfu_p_1_041443	14.4984	Adult_P3	3	Adult_F3	Adult	Adult_P3_3	4	Adult_3	Nfu_p_1_041443_Adult_3	23145.4	-3.25735	Nfu_g_1_017336	FGFBP3	Nfu_p_1_041443	Nfu_t_1_041443	Nfu_c_1_041443	ENSLOCG00000018231	ENSG00000174721	FGFBP3
201024_CP_Ori023_12w_P3_R3	Nfu_p_1_041452	12.92	Adult_P3	3	Adult_F3	Adult	Adult_P3_3	4	Adult_3	Nfu_p_1_041452_Adult_3	7749.86	-7.79962	Nfu_g_1_017342	eif1b	Nfu_p_1_041452	Nfu_t_1_041452	Nfu_c_1_041452	ENSLOCG00000013648	ENSG00000173812	EIF1
201024_CP_Ori023_12w_P3_R3	Nfu_p_1_041483	11.8897	Adult_P3	3	Adult_F3	Adult	Adult_P3_3	4	Adult_3	Nfu_p_1_041483_Adult_3	3794.46	-6.09699	Nfu_g_1_017352	cthrc1b	Nfu_p_1_041483	Nfu_t_1_041483	Nfu_c_1_041483	ENSLOCG00000009514	ENSG00000164932	CTHRC1
201024_CP_Ori023_12w_P3_R3	Nfu_p_1_041494;Nfu_p_1_041495	12.8712	Adult_P3	3	Adult_F3	Adult	Adult_P3_3	4	Adult_3	Nfu_p_1_041494;Nfu_p_1_041495_Adult_3	7492.37	-7.99787	Nfu_g_1_017359	ywhabl	Nfu_p_1_041494;Nfu_p_1_041495	Nfu_t_1_041494;Nfu_t_1_041495	Nfu_c_1_041494;Nfu_c_1_041495	ENSLOCG00000007504	ENSG00000166913	YWHAB
201024_CP_Ori023_12w_P3_R3	Nfu_p_1_041586	12.8192	Adult_P3	3	Adult_F3	Adult	Adult_P3_3	4	Adult_3	Nfu_p_1_041586_Adult_3	7227.11	-6.24349	Nfu_g_1_017368	atp6v1c1a	Nfu_p_1_041586	Nfu_t_1_041586	Nfu_c_1_041586	ENSLOCG00000009938	ENSG00000155097	ATP6V1C1
201024_CP_Ori023_12w_P3_R3	Nfu_p_1_041603;Nfu_p_1_041604;Nfu_p_1_041605;Nfu_p_1_041606	13.1998	Adult_P3	3	Adult_F3	Adult	Adult_P3_3	4	Adult_3	Nfu_p_1_041603;Nfu_p_1_041604;Nfu_p_1_041605;Nfu_p_1_041606_Adult_3	9408.89	-3.45755	Nfu_g_1_017378	pnisr	Nfu_p_1_041603;Nfu_p_1_041604;Nfu_p_1_041605;Nfu_p_1_041606	Nfu_t_1_041603;Nfu_t_1_041604;Nfu_t_1_041605;Nfu_t_1_041606	Nfu_c_1_041603;Nfu_c_1_041604;Nfu_c_1_041605;Nfu_c_1_041606	ENSLOCG00000017090	ENSG00000132424	PNISR
201024_CP_Ori023_12w_P3_R3	Nfu_p_1_041614	13.2716	Adult_P3	3	Adult_F3	Adult	Adult_P3_3	4	Adult_3	Nfu_p_1_041614_Adult_3	9888.83	-7.66028	Nfu_g_1_017381	snap91	Nfu_p_1_041614	Nfu_t_1_041614	Nfu_c_1_041614	ENSLOCG00000017073	ENSG00000065609	SNAP91
201024_CP_Ori023_12w_P3_R3	Nfu_p_1_041622	14.2024	Adult_P3	3	Adult_F3	Adult	Adult_P3_3	4	Adult_3	Nfu_p_1_041622_Adult_3	18852.1	-6.72859	Nfu_g_1_017387	OXR1 (2 of 3)	Nfu_p_1_041622	Nfu_t_1_041622	Nfu_c_1_041622	ENSLOCG00000009399	ENSG00000164830	OXR1
201024_CP_Ori023_12w_P3_R3	Nfu_p_1_041631	11.6942	Adult_P3	3	Adult_F3	Adult	Adult_P3_3	4	Adult_3	Nfu_p_1_041631_Adult_3	3313.55	-10.8551	Nfu_g_1_017390	ncalda	Nfu_p_1_041631	Nfu_t_1_041631	Nfu_c_1_041631	ENSLOCG00000009644	ENSG00000104490	NCALD
201024_CP_Ori023_12w_P3_R3	Nfu_p_1_041653	12.0349	Adult_P3	3	Adult_F3	Adult	Adult_P3_3	4	Adult_3	Nfu_p_1_041653_Adult_3	4196.33	-5.42494	Nfu_g_1_017401	seh1l	Nfu_p_1_041653	Nfu_t_1_041653	Nfu_c_1_041653	ENSLOCG00000009595	ENSG00000085415	SEH1L
201024_CP_Ori023_12w_P3_R3	Nfu_p_1_041661;Nfu_p_1_041662;Nfu_p_1_041663;Nfu_p_1_041664;Nfu_p_1_041665;Nfu_p_1_041666;Nfu_p_1_041667;Nfu_p_1_041668;Nfu_p_1_041669;Nfu_p_1_041670	12.18	Adult_P3	3	Adult_F3	Adult	Adult_P3_3	4	Adult_3	Nfu_p_1_041661;Nfu_p_1_041662;Nfu_p_1_041663;Nfu_p_1_041664;Nfu_p_1_041665;Nfu_p_1_041666;Nfu_p_1_041667;Nfu_p_1_041668;Nfu_p_1_041669;Nfu_p_1_041670_Adult_3	4640.4	-3.72147	Nfu_g_1_017404	spag1	Nfu_p_1_041661;Nfu_p_1_041662;Nfu_p_1_041668;Nfu_p_1_041669;Nfu_p_1_041663;Nfu_p_1_041664;Nfu_p_1_041666;Nfu_p_1_041667;Nfu_p_1_041670;Nfu_p_1_041665	Nfu_t_1_041661;Nfu_t_1_041662;Nfu_t_1_041668;Nfu_t_1_041669;Nfu_t_1_041663;Nfu_t_1_041664;Nfu_t_1_041666;Nfu_t_1_041667;Nfu_t_1_041670;Nfu_t_1_041665	Nfu_c_1_041661;Nfu_c_1_041662;Nfu_c_1_041668;Nfu_c_1_041669;Nfu_c_1_041663;Nfu_c_1_041664;Nfu_c_1_041666;Nfu_c_1_041667;Nfu_c_1_041670;Nfu_c_1_041665	ENSLOCG00000009713	ENSG00000104450	SPAG1
201024_CP_Ori023_12w_P3_R3	Nfu_p_1_041675	13.025	Adult_P3	3	Adult_F3	Adult	Adult_P3_3	4	Adult_3	Nfu_p_1_041675_Adult_3	8335.47	-7.12066	Nfu_g_1_017407	pabpc1a	Nfu_p_1_041675	Nfu_t_1_041675	Nfu_c_1_041675	ENSLOCG00000009681	ENSG00000070756	PABPC1
201024_CP_Ori023_12w_P3_R3	Nfu_p_1_041696;Nfu_p_1_041697;Nfu_p_1_041698;Nfu_p_1_041699	15.8129	Adult_P3	3	Adult_F3	Adult	Adult_P3_3	4	Adult_3	Nfu_p_1_041696;Nfu_p_1_041697;Nfu_p_1_041698;Nfu_p_1_041699_Adult_3	57565.3	-0.333256	Nfu_g_1_017421	CU019624.1	Nfu_p_1_041699;Nfu_p_1_041697;Nfu_p_1_041696;Nfu_p_1_041698	Nfu_t_1_041699;Nfu_t_1_041697;Nfu_t_1_041696;Nfu_t_1_041698	Nfu_c_1_041699;Nfu_c_1_041697;Nfu_c_1_041696;Nfu_c_1_041698	ENSLOCG00000000253	ENSG00000167384	ZNF180
201024_CP_Ori023_12w_P3_R3	Nfu_p_1_041707;Nfu_p_1_041708	12.1041	Adult_P3	3	Adult_F3	Adult	Adult_P3_3	4	Adult_3	Nfu_p_1_041707;Nfu_p_1_041708_Adult_3	4402.62	-6.6051	Nfu_g_1_017426	EML4 (2 of 2)	Nfu_p_1_041707;Nfu_p_1_041708	Nfu_t_1_041707;Nfu_t_1_041708	Nfu_c_1_041707;Nfu_c_1_041708	ENSLOCG00000016471	ENSG00000143924	EML4
201024_CP_Ori023_12w_P3_R3	Nfu_p_1_041709;Nfu_p_1_041711;Nfu_p_1_041712;Nfu_p_1_041713	13.8864	Adult_P3	3	Adult_F3	Adult	Adult_P3_3	4	Adult_3	Nfu_p_1_041709;Nfu_p_1_041711;Nfu_p_1_041712;Nfu_p_1_041713_Adult_3	15143.8	-2.92562	Nfu_g_1_017427	bms1l	Nfu_p_1_041709;Nfu_p_1_041713;Nfu_p_1_041712;Nfu_p_1_041711	Nfu_t_1_041709;Nfu_t_1_041713;Nfu_t_1_041712;Nfu_t_1_041711	Nfu_c_1_041709;Nfu_c_1_041713;Nfu_c_1_041712;Nfu_c_1_041711	ENSLOCG00000012914	ENSG00000165733	BMS1
201024_CP_Ori023_12w_P3_R3	Nfu_p_1_041721;Nfu_p_1_041722	12.249	Adult_P3	3	Adult_F3	Adult	Adult_P3_3	4	Adult_3	Nfu_p_1_041721;Nfu_p_1_041722_Adult_3	4867.58	-4.14592	Nfu_g_1_017431	MARK4 (1 of 2)	Nfu_p_1_041721;Nfu_p_1_041722	Nfu_t_1_041721;Nfu_t_1_041722	Nfu_c_1_041721;Nfu_c_1_041722	ENSLOCG00000014735	ENSG00000007047	MARK4
201024_CP_Ori023_12w_P3_R3	Nfu_p_1_041735	12.9879	Adult_P3	3	Adult_F3	Adult	Adult_P3_3	4	Adult_3	Nfu_p_1_041735_Adult_3	8123.47	-7.44562	Nfu_g_1_017437	a2ml	Nfu_p_1_041735	Nfu_t_1_041735	Nfu_c_1_041735	ENSLOCG00000001610	ENSG00000166535	A2ML1
201024_CP_Ori023_12w_P3_R3	Nfu_p_1_041742	17.7256	Adult_P3	3	Adult_F3	Adult	Adult_P3_3	4	Adult_3	Nfu_p_1_041742_Adult_3	216734	-5.692	Nfu_g_1_017442	flj13639	Nfu_p_1_041742	Nfu_t_1_041742	Nfu_c_1_041742	ENSLOCG00000004049	NA	NA
201024_CP_Ori023_12w_P3_R3	Nfu_p_1_041744	15.5299	Adult_P3	3	Adult_F3	Adult	Adult_P3_3	4	Adult_3	Nfu_p_1_041744_Adult_3	47311.6	-5.8975	Nfu_g_1_017443	snap25a	Nfu_p_1_041744	Nfu_t_1_041744	Nfu_c_1_041744	ENSLOCG00000015938	ENSG00000132639	SNAP25
201024_CP_Ori023_12w_P3_R3	Nfu_p_1_041808	14.933	Adult_P3	3	Adult_F3	Adult	Adult_P3_3	4	Adult_3	Nfu_p_1_041808_Adult_3	31281.3	-6.19376	Nfu_g_1_017465	hnrnpu	Nfu_p_1_041808	Nfu_t_1_041808	Nfu_c_1_041808	ENSLOCG00000016652	ENSG00000153187	HNRNPU
201024_CP_Ori023_12w_P3_R3	Nfu_p_1_041844	13.0966	Adult_P3	3	Adult_F3	Adult	Adult_P3_3	4	Adult_3	Nfu_p_1_041844_Adult_3	8759.57	-9.09284	Nfu_g_1_017482	cfdl	Nfu_p_1_041844	Nfu_t_1_041844	Nfu_c_1_041844	ENSLOCG00000005116	ENSG00000197766	CFD
201024_CP_Ori023_12w_P3_R3	Nfu_p_1_041882	12.0537	Adult_P3	3	Adult_F3	Adult	Adult_P3_3	4	Adult_3	Nfu_p_1_041882_Adult_3	4251.32	-7.54384	Nfu_g_1_017503	C13H6orf203	Nfu_p_1_041882	Nfu_t_1_041882	Nfu_c_1_041882	ENSLOCG00000016585	ENSG00000130349	C6orf203
201024_CP_Ori023_12w_P3_R3	Nfu_p_1_041891	12.6791	Adult_P3	3	Adult_F3	Adult	Adult_P3_3	4	Adult_3	Nfu_p_1_041891_Adult_3	6558.22	-4.61011	Nfu_g_1_017507	TTC7B	Nfu_p_1_041891	Nfu_t_1_041891	Nfu_c_1_041891	ENSLOCG00000009065	ENSG00000165914	TTC7B
201024_CP_Ori023_12w_P3_R3	Nfu_p_1_041893	19.6048	Adult_P3	3	Adult_F3	Adult	Adult_P3_3	4	Adult_3	Nfu_p_1_041893_Adult_3	797335	-0.922997	Nfu_g_1_017509	TUBB4A (3 of 3)	Nfu_p_1_041893	Nfu_t_1_041893	Nfu_c_1_041893	ENSLOCG00000002441	NA	NA
201024_CP_Ori023_12w_P3_R3	Nfu_p_1_041899	12.5612	Adult_P3	3	Adult_F3	Adult	Adult_P3_3	4	Adult_3	Nfu_p_1_041899_Adult_3	6043.76	-7.77932	Nfu_g_1_017512	psma6a	Nfu_p_1_041899	Nfu_t_1_041899	Nfu_c_1_041899	ENSLOCG00000009164	ENSG00000100902	PSMA6
201024_CP_Ori023_12w_P3_R3	Nfu_p_1_041901	13.2476	Adult_P3	3	Adult_F3	Adult	Adult_P3_3	4	Adult_3	Nfu_p_1_041901_Adult_3	9725.77	-3.33749	Nfu_g_1_017514	calm1b	Nfu_p_1_041901	Nfu_t_1_041901	Nfu_c_1_041901	ENSLOCG00000014870	ENSG00000198668	CALM1
201024_CP_Ori023_12w_P3_R3	Nfu_p_1_041916;Nfu_p_1_041917;Nfu_p_1_041918;Nfu_p_1_041919	12.8075	Adult_P3	3	Adult_F3	Adult	Adult_P3_3	4	Adult_3	Nfu_p_1_041916;Nfu_p_1_041917;Nfu_p_1_041918;Nfu_p_1_041919_Adult_3	7168.52	-4.29822	Nfu_g_1_017524	rock2a	Nfu_p_1_041916;Nfu_p_1_041917;Nfu_p_1_041918;Nfu_p_1_041919	Nfu_t_1_041916;Nfu_t_1_041917;Nfu_t_1_041918;Nfu_t_1_041919	Nfu_c_1_041916;Nfu_c_1_041917;Nfu_c_1_041918;Nfu_c_1_041919	ENSLOCG00000016666	ENSG00000134318	ROCK2
201024_CP_Ori023_12w_P3_R3	Nfu_p_1_041924	12.5544	Adult_P3	3	Adult_F3	Adult	Adult_P3_3	4	Adult_3	Nfu_p_1_041924_Adult_3	6015.19	-5.11729	Nfu_g_1_017529	CD58 (1 of 2)	Nfu_p_1_041924	Nfu_t_1_041924	Nfu_c_1_041924	ENSLOCG00000011218	NA	NA
201024_CP_Ori023_12w_P3_R3	Nfu_p_1_041949	12.5235	Adult_P3	3	Adult_F3	Adult	Adult_P3_3	4	Adult_3	Nfu_p_1_041949_Adult_3	5887.83	-3.66449	Nfu_g_1_017535	NUP62CL	Nfu_p_1_041949	Nfu_t_1_041949	Nfu_c_1_041949	ENSLOCG00000014967	ENSG00000213024	NUP62
201024_CP_Ori023_12w_P3_R3	Nfu_p_1_041972	12.7515	Adult_P3	3	Adult_F3	Adult	Adult_P3_3	4	Adult_3	Nfu_p_1_041972_Adult_3	6895.72	-3.70944	Nfu_g_1_017541	snx4	Nfu_p_1_041972	Nfu_t_1_041972	Nfu_c_1_041972	ENSLOCG00000002790	ENSG00000114520	SNX4
201024_CP_Ori023_12w_P3_R3	Nfu_p_1_042025	12.1498	Adult_P3	3	Adult_F3	Adult	Adult_P3_3	4	Adult_3	Nfu_p_1_042025_Adult_3	4544.23	-7.61313	Nfu_g_1_017555	gmppaa	Nfu_p_1_042025	Nfu_t_1_042025	Nfu_c_1_042025	ENSLOCG00000000759	ENSG00000144591	GMPPA
201024_CP_Ori023_12w_P3_R3	Nfu_p_1_042027	12.5131	Adult_P3	3	Adult_F3	Adult	Adult_P3_3	4	Adult_3	Nfu_p_1_042027_Adult_3	5845.27	-4.47696	Nfu_g_1_017557	glb1l	Nfu_p_1_042027	Nfu_t_1_042027	Nfu_c_1_042027	ENSLOCG00000009458	ENSG00000163521	GLB1L
201024_CP_Ori023_12w_P3_R3	Nfu_p_1_042037	11.6808	Adult_P3	3	Adult_F3	Adult	Adult_P3_3	4	Adult_3	Nfu_p_1_042037_Adult_3	3282.96	-8.00317	Nfu_g_1_017562	tsc22d1	Nfu_p_1_042037	Nfu_t_1_042037	Nfu_c_1_042037	ENSLOCG00000005602	ENSG00000102804	TSC22D1
201024_CP_Ori023_12w_P3_R3	Nfu_p_1_042040;Nfu_p_1_042041	12.8027	Adult_P3	3	Adult_F3	Adult	Adult_P3_3	4	Adult_3	Nfu_p_1_042040;Nfu_p_1_042041_Adult_3	7145.11	-8.39462	Nfu_g_1_017564	BIN1 (1 of 2)	Nfu_p_1_042041;Nfu_p_1_042040	Nfu_t_1_042041;Nfu_t_1_042040	Nfu_c_1_042041;Nfu_c_1_042040	ENSLOCG00000010896	ENSG00000136717	BIN1
201024_CP_Ori023_12w_P3_R3	Nfu_p_1_042056	11.9626	Adult_P3	3	Adult_F3	Adult	Adult_P3_3	4	Adult_3	Nfu_p_1_042056_Adult_3	3991.28	-4.7174	Nfu_g_1_017573	ppig	Nfu_p_1_042056	Nfu_t_1_042056	Nfu_c_1_042056	ENSLOCG00000007999	ENSG00000138398	PPIG
201024_CP_Ori023_12w_P3_R3	Nfu_p_1_042057	12.1236	Adult_P3	3	Adult_F3	Adult	Adult_P3_3	4	Adult_3	Nfu_p_1_042057_Adult_3	4462.52	-3.99131	Nfu_g_1_017574	ttc21b	Nfu_p_1_042057	Nfu_t_1_042057	Nfu_c_1_042057	ENSLOCG00000008327	ENSG00000123607	TTC21B
201024_CP_Ori023_12w_P3_R3	Nfu_p_1_042060	12.7335	Adult_P3	3	Adult_F3	Adult	Adult_P3_3	4	Adult_3	Nfu_p_1_042060_Adult_3	6810.05	-2.84458	Nfu_g_1_017576	dopey2	Nfu_p_1_042060	Nfu_t_1_042060	Nfu_c_1_042060	ENSLOCG00000006795	ENSG00000142197	DOPEY2
201024_CP_Ori023_12w_P3_R3	Nfu_p_1_042062	11.8497	Adult_P3	3	Adult_F3	Adult	Adult_P3_3	4	Adult_3	Nfu_p_1_042062_Adult_3	3690.74	-6.21397	Nfu_g_1_017578	pdk1	Nfu_p_1_042062	Nfu_t_1_042062	Nfu_c_1_042062	ENSLOCG00000007542	ENSG00000152256	PDK1
201024_CP_Ori023_12w_P3_R3	Nfu_p_1_042107;Nfu_p_1_042108;Nfu_p_1_042109;Nfu_p_1_042110	12.5838	Adult_P3	3	Adult_F3	Adult	Adult_P3_3	4	Adult_3	Nfu_p_1_042107;Nfu_p_1_042108;Nfu_p_1_042109;Nfu_p_1_042110_Adult_3	6139.06	-5.06048	Nfu_g_1_017595	bcl9	Nfu_p_1_042108;Nfu_p_1_042109;Nfu_p_1_042110;Nfu_p_1_042107	Nfu_t_1_042108;Nfu_t_1_042109;Nfu_t_1_042110;Nfu_t_1_042107	Nfu_c_1_042108;Nfu_c_1_042109;Nfu_c_1_042110;Nfu_c_1_042107	ENSLOCG00000006913	ENSG00000116128	BCL9
201024_CP_Ori023_12w_P3_R3	Nfu_p_1_042111	12.439	Adult_P3	3	Adult_F3	Adult	Adult_P3_3	4	Adult_3	Nfu_p_1_042111_Adult_3	5552.95	-5.53065	Nfu_g_1_017596	si:ch211-167j6.5	Nfu_p_1_042111	Nfu_t_1_042111	Nfu_c_1_042111	ENSLOCG00000009506	ENSG00000188886	ASTL
201024_CP_Ori023_12w_P3_R3	Nfu_p_1_042112	12.6049	Adult_P3	3	Adult_F3	Adult	Adult_P3_3	4	Adult_3	Nfu_p_1_042112_Adult_3	6229.52	-4.22895	Nfu_g_1_017597	dnajc3	Nfu_p_1_042112	Nfu_t_1_042112	Nfu_c_1_042112	ENSLOCG00000005118	ENSG00000102580	DNAJC3
201024_CP_Ori023_12w_P3_R3	Nfu_p_1_042114	14.2378	Adult_P3	3	Adult_F3	Adult	Adult_P3_3	4	Adult_3	Nfu_p_1_042114_Adult_3	19319.9	-4.32918	Nfu_g_1_017598	CIR1	Nfu_p_1_042114	Nfu_t_1_042114	Nfu_c_1_042114	ENSLOCG00000007371	ENSG00000138433	CIR1
201024_CP_Ori023_12w_P3_R3	Nfu_p_1_042117	14.2905	Adult_P3	3	Adult_F3	Adult	Adult_P3_3	4	Adult_3	Nfu_p_1_042117_Adult_3	20038.4	-3.65567	Nfu_g_1_017601	rab9a	Nfu_p_1_042117	Nfu_t_1_042117	Nfu_c_1_042117	ENSLOCG00000017414	ENSG00000123595	RAB9A
201024_CP_Ori023_12w_P3_R3	Nfu_p_1_042119	12.3713	Adult_P3	3	Adult_F3	Adult	Adult_P3_3	4	Adult_3	Nfu_p_1_042119_Adult_3	5298.29	-6.97852	Nfu_g_1_017603	kctd4	Nfu_p_1_042119	Nfu_t_1_042119	Nfu_c_1_042119	ENSLOCG00000017785	ENSG00000180332	KCTD4
201024_CP_Ori023_12w_P3_R3	Nfu_p_1_042142	12.3176	Adult_P3	3	Adult_F3	Adult	Adult_P3_3	4	Adult_3	Nfu_p_1_042142_Adult_3	5104.8	-6.30655	Nfu_g_1_017614	C6H7orf57	Nfu_p_1_042142	Nfu_t_1_042142	Nfu_c_1_042142	ENSLOCG00000005876	NA	NA
201024_CP_Ori023_12w_P3_R3	Nfu_p_1_042153	12.4479	Adult_P3	3	Adult_F3	Adult	Adult_P3_3	4	Adult_3	Nfu_p_1_042153_Adult_3	5587.2	-3.27775	Nfu_g_1_017620	si:dkey-229b18.3	Nfu_p_1_042153	Nfu_t_1_042153	Nfu_c_1_042153	ENSLOCG00000006876	NA	NA
201024_CP_Ori023_12w_P3_R3	Nfu_p_1_042203;Nfu_p_1_042204	12.9803	Adult_P3	3	Adult_F3	Adult	Adult_P3_3	4	Adult_3	Nfu_p_1_042203;Nfu_p_1_042204_Adult_3	8080.62	-7.71056	Nfu_g_1_017635	tmem163a	Nfu_p_1_042204;Nfu_p_1_042203	Nfu_t_1_042204;Nfu_t_1_042203	Nfu_c_1_042204;Nfu_c_1_042203	ENSLOCG00000001812	ENSG00000152128	TMEM163
201024_CP_Ori023_12w_P3_R3	Nfu_p_1_042221	12.6711	Adult_P3	3	Adult_F3	Adult	Adult_P3_3	4	Adult_3	Nfu_p_1_042221_Adult_3	6521.95	-7.80933	Nfu_g_1_017641	ssb	Nfu_p_1_042221	Nfu_t_1_042221	Nfu_c_1_042221	ENSLOCG00000007933	ENSG00000138385	SSB
201024_CP_Ori023_12w_P3_R3	Nfu_p_1_042230	14.7342	Adult_P3	3	Adult_F3	Adult	Adult_P3_3	4	Adult_3	Nfu_p_1_042230_Adult_3	27255	-3.22895	Nfu_g_1_017645	dap1b	Nfu_p_1_042230	Nfu_t_1_042230	Nfu_c_1_042230	ENSLOCG00000005927	ENSG00000144283	PKP4
201024_CP_Ori023_12w_P3_R3	Nfu_p_1_042235	13.3952	Adult_P3	3	Adult_F3	Adult	Adult_P3_3	4	Adult_3	Nfu_p_1_042235_Adult_3	10773.1	-4.84145	Nfu_g_1_017647	bzw1a	Nfu_p_1_042235	Nfu_t_1_042235	Nfu_c_1_042235	ENSLOCG00000010532	ENSG00000082153	BZW1
201024_CP_Ori023_12w_P3_R3	Nfu_p_1_042267	14.026	Adult_P3	3	Adult_F3	Adult	Adult_P3_3	4	Adult_3	Nfu_p_1_042267_Adult_3	16682.1	-3.37377	Nfu_g_1_017655	DNAJB2	Nfu_p_1_042267	Nfu_t_1_042267	Nfu_c_1_042267	ENSLOCG00000010653	ENSG00000135924	DNAJB2
201024_CP_Ori023_12w_P3_R3	Nfu_p_1_042296;Nfu_p_1_042297;Nfu_p_1_042298	11.7441	Adult_P3	3	Adult_F3	Adult	Adult_P3_3	4	Adult_3	Nfu_p_1_042296;Nfu_p_1_042297;Nfu_p_1_042298_Adult_3	3430.29	-4.06041	Nfu_g_1_017666	ptpn4a	Nfu_p_1_042298;Nfu_p_1_042297;Nfu_p_1_042296	Nfu_t_1_042298;Nfu_t_1_042297;Nfu_t_1_042296	Nfu_c_1_042298;Nfu_c_1_042297;Nfu_c_1_042296	ENSLOCG00000001897	ENSG00000088179	PTPN4
201024_CP_Ori023_12w_P3_R3	Nfu_p_1_042300	14.2825	Adult_P3	3	Adult_F3	Adult	Adult_P3_3	4	Adult_3	Nfu_p_1_042300_Adult_3	19928	-2.79757	Nfu_g_1_017668	rpgrb	Nfu_p_1_042300	Nfu_t_1_042300	Nfu_c_1_042300	ENSLOCG00000005793	ENSG00000136541	ERMN
201024_CP_Ori023_12w_P3_R3	Nfu_p_1_042301;Nfu_p_1_042302	12.7927	Adult_P3	3	Adult_F3	Adult	Adult_P3_3	4	Adult_3	Nfu_p_1_042301;Nfu_p_1_042302_Adult_3	7095.78	-6.02436	Nfu_g_1_017669	FAM126B (3 of 3)	Nfu_p_1_042301;Nfu_p_1_042302	Nfu_t_1_042301;Nfu_t_1_042302	Nfu_c_1_042301;Nfu_c_1_042302	ENSLOCG00000009846	ENSG00000155744	FAM126B
201024_CP_Ori023_12w_P3_R3	Nfu_p_1_042307	12.6294	Adult_P3	3	Adult_F3	Adult	Adult_P3_3	4	Adult_3	Nfu_p_1_042307_Adult_3	6336.09	-3.50061	Nfu_g_1_017671	sept10	Nfu_p_1_042307	Nfu_t_1_042307	Nfu_c_1_042307	ENSLOCG00000010284	ENSG00000186522	SEPT10
201024_CP_Ori023_12w_P3_R3	Nfu_p_1_042315;Nfu_p_1_042316	14.0202	Adult_P3	3	Adult_F3	Adult	Adult_P3_3	4	Adult_3	Nfu_p_1_042315;Nfu_p_1_042316_Adult_3	16614.4	-4.77987	Nfu_g_1_017675	SRRM5 (1 of 2)	Nfu_p_1_042315;Nfu_p_1_042316	Nfu_t_1_042315;Nfu_t_1_042316	Nfu_c_1_042315;Nfu_c_1_042316	ENSLOCG00000011021	ENSG00000159140	SON
201024_CP_Ori023_12w_P3_R3	Nfu_p_1_042335	12.2633	Adult_P3	3	Adult_F3	Adult	Adult_P3_3	4	Adult_3	Nfu_p_1_042335_Adult_3	4916.25	-7.13687	Nfu_g_1_017679	acp6	Nfu_p_1_042335	Nfu_t_1_042335	Nfu_c_1_042335	ENSLOCG00000006932	ENSG00000162836	ACP6
201024_CP_Ori023_12w_P3_R3	Nfu_p_1_042345;Nfu_p_1_042346	14.2449	Adult_P3	3	Adult_F3	Adult	Adult_P3_3	4	Adult_3	Nfu_p_1_042345;Nfu_p_1_042346_Adult_3	19414.7	-4.3364	Nfu_g_1_017684	PFKL (1 of 2)	Nfu_p_1_042345;Nfu_p_1_042346	Nfu_t_1_042345;Nfu_t_1_042346	Nfu_c_1_042345;Nfu_c_1_042346	ENSLOCG00000009776	ENSG00000141959	PFKL
201024_CP_Ori023_12w_P3_R3	Nfu_p_1_042350	13.4127	Adult_P3	3	Adult_F3	Adult	Adult_P3_3	4	Adult_3	Nfu_p_1_042350_Adult_3	10905.1	-3.33012	Nfu_g_1_017687	dars	Nfu_p_1_042350	Nfu_t_1_042350	Nfu_c_1_042350	ENSLOCG00000000902	ENSG00000115866	DARS
201024_CP_Ori023_12w_P3_R3	Nfu_p_1_042367	13.1409	Adult_P3	3	Adult_F3	Adult	Adult_P3_3	4	Adult_3	Nfu_p_1_042367_Adult_3	9032.27	-6.58848	Nfu_g_1_017694	tmem177	Nfu_p_1_042367	Nfu_t_1_042367	Nfu_c_1_042367	ENSLOCG00000017826	ENSG00000144120	TMEM177
201024_CP_Ori023_12w_P3_R3	Nfu_p_1_042371	12.3986	Adult_P3	3	Adult_F3	Adult	Adult_P3_3	4	Adult_3	Nfu_p_1_042371_Adult_3	5399.41	-4.17305	Nfu_g_1_017698	cycsb	Nfu_p_1_042371	Nfu_t_1_042371	Nfu_c_1_042371	ENSLOCG00000006902	NA	NA
201024_CP_Ori023_12w_P3_R3	Nfu_p_1_042372	11.7414	Adult_P3	3	Adult_F3	Adult	Adult_P3_3	4	Adult_3	Nfu_p_1_042372_Adult_3	3423.86	-4.33939	Nfu_g_1_017699	si:dkeyp-118h9.7	Nfu_p_1_042372	Nfu_t_1_042372	Nfu_c_1_042372	ENSLOCG00000010580	NA	NA
201024_CP_Ori023_12w_P3_R3	Nfu_p_1_042376	13.2859	Adult_P3	3	Adult_F3	Adult	Adult_P3_3	4	Adult_3	Nfu_p_1_042376_Adult_3	9987.25	-6.50325	Nfu_g_1_017702	agpat3	Nfu_p_1_042376	Nfu_t_1_042376	Nfu_c_1_042376	ENSLOCG00000003758	ENSG00000160216	AGPAT3
201024_CP_Ori023_12w_P3_R3	Nfu_p_1_042388	11.9101	Adult_P3	3	Adult_F3	Adult	Adult_P3_3	4	Adult_3	Nfu_p_1_042388_Adult_3	3848.48	-4.55075	Nfu_g_1_017711	stab1	Nfu_p_1_042388	Nfu_t_1_042388	Nfu_c_1_042388	ENSLOCG00000003216	ENSG00000088387	DOCK9
201024_CP_Ori023_12w_P3_R3	Nfu_p_1_042389	12.5197	Adult_P3	3	Adult_F3	Adult	Adult_P3_3	4	Adult_3	Nfu_p_1_042389_Adult_3	5872.2	-5.08611	Nfu_g_1_017712	osbpl6	Nfu_p_1_042389	Nfu_t_1_042389	Nfu_c_1_042389	ENSLOCG00000006831	ENSG00000079156	OSBPL6
201024_CP_Ori023_12w_P3_R3	Nfu_p_1_042397	13.0141	Adult_P3	3	Adult_F3	Adult	Adult_P3_3	4	Adult_3	Nfu_p_1_042397_Adult_3	8272.2	-5.94455	Nfu_g_1_017714	ptprna	Nfu_p_1_042397	Nfu_t_1_042397	Nfu_c_1_042397	ENSLOCG00000010637	ENSG00000054356	PTPRN
201024_CP_Ori023_12w_P3_R3	Nfu_p_1_042398	12.2213	Adult_P3	3	Adult_F3	Adult	Adult_P3_3	4	Adult_3	Nfu_p_1_042398_Adult_3	4775.18	-7.06168	Nfu_g_1_017715	igf2bp2a	Nfu_p_1_042398	Nfu_t_1_042398	Nfu_c_1_042398	ENSLOCG00000009564	ENSG00000073792	IGF2BP2
201024_CP_Ori023_12w_P3_R3	Nfu_p_1_042401	11.5572	Adult_P3	3	Adult_F3	Adult	Adult_P3_3	4	Adult_3	Nfu_p_1_042401_Adult_3	3013.55	-3.78122	Nfu_g_1_017717	tlr7	Nfu_p_1_042401	Nfu_t_1_042401	Nfu_c_1_042401	ENSLOCG00000009941	ENSG00000169933	FRMPD4
201024_CP_Ori023_12w_P3_R3	Nfu_p_1_042410	12.5726	Adult_P3	3	Adult_F3	Adult	Adult_P3_3	4	Adult_3	Nfu_p_1_042410_Adult_3	6091.58	-5.32023	Nfu_g_1_017725	MRAS (2 of 2)	Nfu_p_1_042410	Nfu_t_1_042410	Nfu_c_1_042410	ENSLOCG00000001886	ENSG00000158186	MRAS
201024_CP_Ori023_12w_P3_R3	Nfu_p_1_042413	12.5468	Adult_P3	3	Adult_F3	Adult	Adult_P3_3	4	Adult_3	Nfu_p_1_042413_Adult_3	5983.75	-2.64651	Nfu_g_1_017728	kal1a	Nfu_p_1_042413	Nfu_t_1_042413	Nfu_c_1_042413	ENSLOCG00000010127	ENSG00000011201	ANOS1
201024_CP_Ori023_12w_P3_R3	Nfu_p_1_042415	14.8488	Adult_P3	3	Adult_F3	Adult	Adult_P3_3	4	Adult_3	Nfu_p_1_042415_Adult_3	29507.8	-6.01611	Nfu_g_1_017730	pdxkb	Nfu_p_1_042415	Nfu_t_1_042415	Nfu_c_1_042415	ENSLOCG00000003790	ENSG00000160209	PDXK
201024_CP_Ori023_12w_P3_R3	Nfu_p_1_042416;Nfu_p_1_042417;Nfu_p_1_042418;Nfu_p_1_042419;Nfu_p_1_042420;Nfu_p_1_042421;Nfu_p_1_042422;Nfu_p_1_042423;Nfu_p_1_042424;Nfu_p_1_042425;Nfu_p_1_042426;Nfu_p_1_042427;Nfu_p_1_042428;Nfu_p_1_042429;Nfu_p_1_042430	12.8459	Adult_P3	3	Adult_F3	Adult	Adult_P3_3	4	Adult_3	Nfu_p_1_042416;Nfu_p_1_042417;Nfu_p_1_042418;Nfu_p_1_042419;Nfu_p_1_042420;Nfu_p_1_042421;Nfu_p_1_042422;Nfu_p_1_042423;Nfu_p_1_042424;Nfu_p_1_042425;Nfu_p_1_042426;Nfu_p_1_042427;Nfu_p_1_042428;Nfu_p_1_042429;Nfu_p_1_042430_Adult_3	7362.24	-2.74549	Nfu_g_1_017731	si:ch1073-219n12.1	Nfu_p_1_042416;Nfu_p_1_042417;Nfu_p_1_042428;Nfu_p_1_042429;Nfu_p_1_042422;Nfu_p_1_042423;Nfu_p_1_042426;Nfu_p_1_042427;Nfu_p_1_042430;Nfu_p_1_042418;Nfu_p_1_042419;Nfu_p_1_042421;Nfu_p_1_042424;Nfu_p_1_042420;Nfu_p_1_042425	Nfu_t_1_042416;Nfu_t_1_042417;Nfu_t_1_042428;Nfu_t_1_042429;Nfu_t_1_042422;Nfu_t_1_042423;Nfu_t_1_042426;Nfu_t_1_042427;Nfu_t_1_042430;Nfu_t_1_042418;Nfu_t_1_042419;Nfu_t_1_042421;Nfu_t_1_042424;Nfu_t_1_042420;Nfu_t_1_042425	Nfu_c_1_042416;Nfu_c_1_042417;Nfu_c_1_042428;Nfu_c_1_042429;Nfu_c_1_042422;Nfu_c_1_042423;Nfu_c_1_042426;Nfu_c_1_042427;Nfu_c_1_042430;Nfu_c_1_042418;Nfu_c_1_042419;Nfu_c_1_042421;Nfu_c_1_042424;Nfu_c_1_042420;Nfu_c_1_042425	ENSLOCG00000007524	NA	NA
201024_CP_Ori023_12w_P3_R3	Nfu_p_1_042453	12.5883	Adult_P3	3	Adult_F3	Adult	Adult_P3_3	4	Adult_3	Nfu_p_1_042453_Adult_3	6158.37	-4.22961	Nfu_g_1_017738	akap17a	Nfu_p_1_042453	Nfu_t_1_042453	Nfu_c_1_042453	ENSLOCG00000010269	ENSG00000197976	AKAP17A
201024_CP_Ori023_12w_P3_R3	Nfu_p_1_042462;Nfu_p_1_042463;Nfu_p_1_042464;Nfu_p_1_042465	12.0228	Adult_P3	3	Adult_F3	Adult	Adult_P3_3	4	Adult_3	Nfu_p_1_042462;Nfu_p_1_042463;Nfu_p_1_042464;Nfu_p_1_042465_Adult_3	4161.27	-3.888	Nfu_g_1_017744	ifih1	Nfu_p_1_042462;Nfu_p_1_042463;Nfu_p_1_042464;Nfu_p_1_042465	Nfu_t_1_042462;Nfu_t_1_042463;Nfu_t_1_042464;Nfu_t_1_042465	Nfu_c_1_042462;Nfu_c_1_042463;Nfu_c_1_042464;Nfu_c_1_042465	ENSLOCG00000008460	ENSG00000115267	IFIH1
201024_CP_Ori023_12w_P3_R3	Nfu_p_1_042467	12.4485	Adult_P3	3	Adult_F3	Adult	Adult_P3_3	4	Adult_3	Nfu_p_1_042467_Adult_3	5589.33	-5.41995	Nfu_g_1_017745	hat1	Nfu_p_1_042467	Nfu_t_1_042467	Nfu_c_1_042467	ENSLOCG00000007651	ENSG00000128708	HAT1
201024_CP_Ori023_12w_P3_R3	Nfu_p_1_042470	12.8001	Adult_P3	3	Adult_F3	Adult	Adult_P3_3	4	Adult_3	Nfu_p_1_042470_Adult_3	7132.26	-7.53938	Nfu_g_1_017748	phgdh	Nfu_p_1_042470	Nfu_t_1_042470	Nfu_c_1_042470	ENSLOCG00000007973	ENSG00000092621	PHGDH
201024_CP_Ori023_12w_P3_R3	Nfu_p_1_042483;Nfu_p_1_042484;Nfu_p_1_042485;Nfu_p_1_042487	12.9403	Adult_P3	3	Adult_F3	Adult	Adult_P3_3	4	Adult_3	Nfu_p_1_042483;Nfu_p_1_042484;Nfu_p_1_042485;Nfu_p_1_042487_Adult_3	7859.67	-7.23311	Nfu_g_1_017756	gad1b	Nfu_p_1_042485;Nfu_p_1_042487;Nfu_p_1_042484;Nfu_p_1_042483	Nfu_t_1_042485;Nfu_t_1_042487;Nfu_t_1_042484;Nfu_t_1_042483	Nfu_c_1_042485;Nfu_c_1_042487;Nfu_c_1_042484;Nfu_c_1_042483	ENSLOCG00000007840	ENSG00000128683	GAD1
201024_CP_Ori023_12w_P3_R3	Nfu_p_1_042491	12.9417	Adult_P3	3	Adult_F3	Adult	Adult_P3_3	4	Adult_3	Nfu_p_1_042491_Adult_3	7867.65	-6.04716	Nfu_g_1_017758	slc25a12	Nfu_p_1_042491	Nfu_t_1_042491	Nfu_c_1_042491	ENSLOCG00000007673	ENSG00000115840	SLC25A12
201024_CP_Ori023_12w_P3_R3	Nfu_p_1_042509;Nfu_p_1_042510	12.3959	Adult_P3	3	Adult_F3	Adult	Adult_P3_3	4	Adult_3	Nfu_p_1_042509;Nfu_p_1_042510_Adult_3	5389.41	-5.7324	Nfu_g_1_017764	agps	Nfu_p_1_042509;Nfu_p_1_042510	Nfu_t_1_042509;Nfu_t_1_042510	Nfu_c_1_042509;Nfu_c_1_042510	ENSLOCG00000006956	ENSG00000018510	AGPS
201024_CP_Ori023_12w_P3_R3	Nfu_p_1_042529	12.1691	Adult_P3	3	Adult_F3	Adult	Adult_P3_3	4	Adult_3	Nfu_p_1_042529_Adult_3	4605.48	-6.62219	Nfu_g_1_017771	xrcc5	Nfu_p_1_042529	Nfu_t_1_042529	Nfu_c_1_042529	ENSLOCG00000009725	ENSG00000079246	XRCC5
201024_CP_Ori023_12w_P3_R3	Nfu_p_1_042531;Nfu_p_1_042532;Nfu_p_1_042533;Nfu_p_1_042534;Nfu_p_1_042535;Nfu_p_1_042536;Nfu_p_1_042537	13.2584	Adult_P3	3	Adult_F3	Adult	Adult_P3_3	4	Adult_3	Nfu_p_1_042531;Nfu_p_1_042532;Nfu_p_1_042533;Nfu_p_1_042534;Nfu_p_1_042535;Nfu_p_1_042536;Nfu_p_1_042537_Adult_3	9799.2	-3.3401	Nfu_g_1_017773	adam23a	Nfu_p_1_042531;Nfu_p_1_042533;Nfu_p_1_042534;Nfu_p_1_042536;Nfu_p_1_042537;Nfu_p_1_042532;Nfu_p_1_042535	Nfu_t_1_042531;Nfu_t_1_042533;Nfu_t_1_042534;Nfu_t_1_042536;Nfu_t_1_042537;Nfu_t_1_042532;Nfu_t_1_042535	Nfu_c_1_042531;Nfu_c_1_042533;Nfu_c_1_042534;Nfu_c_1_042536;Nfu_c_1_042537;Nfu_c_1_042532;Nfu_c_1_042535	ENSLOCG00000010807	ENSG00000114948	ADAM23
201024_CP_Ori023_12w_P3_R3	Nfu_p_1_042541	14.8954	Adult_P3	3	Adult_F3	Adult	Adult_P3_3	4	Adult_3	Nfu_p_1_042541_Adult_3	30476.7	-0.163678	Nfu_g_1_017775	CABZ01078242.1	Nfu_p_1_042541	Nfu_t_1_042541	Nfu_c_1_042541	ENSLOCG00000004830	ENSG00000183098	GPC6
201024_CP_Ori023_12w_P3_R3	Nfu_p_1_042552;Nfu_p_1_042553;Nfu_p_1_042554	12.5902	Adult_P3	3	Adult_F3	Adult	Adult_P3_3	4	Adult_3	Nfu_p_1_042552;Nfu_p_1_042553;Nfu_p_1_042554_Adult_3	6166.28	-3.76576	Nfu_g_1_017781	ubr3	Nfu_p_1_042552;Nfu_p_1_042554;Nfu_p_1_042553	Nfu_t_1_042552;Nfu_t_1_042554;Nfu_t_1_042553	Nfu_c_1_042552;Nfu_c_1_042554;Nfu_c_1_042553	ENSLOCG00000007892	ENSG00000144357	UBR3
201024_CP_Ori023_12w_P3_R3	Nfu_p_1_042556	12.326	Adult_P3	3	Adult_F3	Adult	Adult_P3_3	4	Adult_3	Nfu_p_1_042556_Adult_3	5134.36	-7.21148	Nfu_g_1_017783	umps	Nfu_p_1_042556	Nfu_t_1_042556	Nfu_c_1_042556	ENSLOCG00000005441	ENSG00000114491	UMPS
201024_CP_Ori023_12w_P3_R3	Nfu_p_1_042558	12.9534	Adult_P3	3	Adult_F3	Adult	Adult_P3_3	4	Adult_3	Nfu_p_1_042558_Adult_3	7931.63	-3.27478	Nfu_g_1_017784	desma	Nfu_p_1_042558	Nfu_t_1_042558	Nfu_c_1_042558	ENSLOCG00000010587	ENSG00000175084	DES
201024_CP_Ori023_12w_P3_R3	Nfu_p_1_042565;Nfu_p_1_042566	12.1027	Adult_P3	3	Adult_F3	Adult	Adult_P3_3	4	Adult_3	Nfu_p_1_042565;Nfu_p_1_042566_Adult_3	4398.27	-6.44777	Nfu_g_1_017788	IGSF3	Nfu_p_1_042566;Nfu_p_1_042565	Nfu_t_1_042566;Nfu_t_1_042565	Nfu_c_1_042566;Nfu_c_1_042565	ENSLOCG00000011156	NA	NA
201024_CP_Ori023_12w_P3_R3	Nfu_p_1_042581	13.5776	Adult_P3	3	Adult_F3	Adult	Adult_P3_3	4	Adult_3	Nfu_p_1_042581_Adult_3	12225.3	-2.96679	Nfu_g_1_017793	nrp2b	Nfu_p_1_042581	Nfu_t_1_042581	Nfu_c_1_042581	ENSLOCG00000011036	ENSG00000118257	NRP2
201024_CP_Ori023_12w_P3_R3	Nfu_p_1_042595;Nfu_p_1_042596;Nfu_p_1_042597;Nfu_p_1_042598	12.3027	Adult_P3	3	Adult_F3	Adult	Adult_P3_3	4	Adult_3	Nfu_p_1_042595;Nfu_p_1_042596;Nfu_p_1_042597;Nfu_p_1_042598_Adult_3	5052.12	-8.7495	Nfu_g_1_017800	hnmt	Nfu_p_1_042597;Nfu_p_1_042596;Nfu_p_1_042598;Nfu_p_1_042595	Nfu_t_1_042597;Nfu_t_1_042596;Nfu_t_1_042598;Nfu_t_1_042595	Nfu_c_1_042597;Nfu_c_1_042596;Nfu_c_1_042598;Nfu_c_1_042595	ENSLOCG00000000982	ENSG00000150540	HNMT
201024_CP_Ori023_12w_P3_R3	Nfu_p_1_042602	12.5732	Adult_P3	3	Adult_F3	Adult	Adult_P3_3	4	Adult_3	Nfu_p_1_042602_Adult_3	6094.28	-7.67379	Nfu_g_1_017800	hnmt	Nfu_p_1_042602	Nfu_t_1_042602	Nfu_c_1_042602	ENSLOCG00000000982	ENSG00000150540	HNMT
201024_CP_Ori023_12w_P3_R3	Nfu_p_1_042620;Nfu_p_1_042621	11.7652	Adult_P3	3	Adult_F3	Adult	Adult_P3_3	4	Adult_3	Nfu_p_1_042620;Nfu_p_1_042621_Adult_3	3480.89	-7.447	Nfu_g_1_017810	prpf40a	Nfu_p_1_042620;Nfu_p_1_042621	Nfu_t_1_042620;Nfu_t_1_042621	Nfu_c_1_042620;Nfu_c_1_042621	ENSLOCG00000005629	ENSG00000196504	PRPF40A
201024_CP_Ori023_12w_P3_R3	Nfu_p_1_042622;Nfu_p_1_042623;Nfu_p_1_042624;Nfu_p_1_042625	12.6578	Adult_P3	3	Adult_F3	Adult	Adult_P3_3	4	Adult_3	Nfu_p_1_042622;Nfu_p_1_042623;Nfu_p_1_042624;Nfu_p_1_042625_Adult_3	6462.05	-3.08397	Nfu_g_1_017811	myo1bl2	Nfu_p_1_042624;Nfu_p_1_042625;Nfu_p_1_042622;Nfu_p_1_042623	Nfu_t_1_042624;Nfu_t_1_042625;Nfu_t_1_042622;Nfu_t_1_042623	Nfu_c_1_042624;Nfu_c_1_042625;Nfu_c_1_042622;Nfu_c_1_042623	ENSLOCG00000004425	ENSG00000128641	MYO1B
201024_CP_Ori023_12w_P3_R3	Nfu_p_1_042635	12.4736	Adult_P3	3	Adult_F3	Adult	Adult_P3_3	4	Adult_3	Nfu_p_1_042635_Adult_3	5687.59	-6.74712	Nfu_g_1_017813	hnrnpa3	Nfu_p_1_042635	Nfu_t_1_042635	Nfu_c_1_042635	ENSLOCG00000006986	ENSG00000170144	HNRNPA3
201024_CP_Ori023_12w_P3_R3	Nfu_p_1_042637	12.7121	Adult_P3	3	Adult_F3	Adult	Adult_P3_3	4	Adult_3	Nfu_p_1_042637_Adult_3	6709.91	-8.34517	Nfu_g_1_017815	gpm6bb	Nfu_p_1_042637	Nfu_t_1_042637	Nfu_c_1_042637	ENSLOCG00000010049	ENSG00000046653	GPM6B
201024_CP_Ori023_12w_P3_R3	Nfu_p_1_042640	12.458	Adult_P3	3	Adult_F3	Adult	Adult_P3_3	4	Adult_3	Nfu_p_1_042640_Adult_3	5626.34	-5.68984	Nfu_g_1_017817	oxsr1a	Nfu_p_1_042640	Nfu_t_1_042640	Nfu_c_1_042640	ENSLOCG00000008262	ENSG00000198648	STK39
201024_CP_Ori023_12w_P3_R3	Nfu_p_1_042673	17.5803	Adult_P3	3	Adult_F3	Adult	Adult_P3_3	4	Adult_3	Nfu_p_1_042673_Adult_3	195980	-6.74835	Nfu_g_1_017823	tuba8l2	Nfu_p_1_042673	Nfu_t_1_042673	Nfu_c_1_042673	ENSLOCG00000004153	ENSG00000167553	TUBA1C
201024_CP_Ori023_12w_P3_R3	Nfu_p_1_042681	13.5208	Adult_P3	3	Adult_F3	Adult	Adult_P3_3	4	Adult_3	Nfu_p_1_042681_Adult_3	11753.3	-4.30326	Nfu_g_1_017829	sec63	Nfu_p_1_042681	Nfu_t_1_042681	Nfu_c_1_042681	ENSLOCG00000016596	ENSG00000025796	SEC63
201024_CP_Ori023_12w_P3_R3	Nfu_p_1_042684;Nfu_p_1_042685	12.2914	Adult_P3	3	Adult_F3	Adult	Adult_P3_3	4	Adult_3	Nfu_p_1_042684;Nfu_p_1_042685_Adult_3	5012.78	-6.42412	Nfu_g_1_017831	PPP1R14C (2 of 2)	Nfu_p_1_042684;Nfu_p_1_042685	Nfu_t_1_042684;Nfu_t_1_042685	Nfu_c_1_042684;Nfu_c_1_042685	ENSLOCG00000016203	ENSG00000198729	PPP1R14C
201024_CP_Ori023_12w_P3_R3	Nfu_p_1_042691	12.3276	Adult_P3	3	Adult_F3	Adult	Adult_P3_3	4	Adult_3	Nfu_p_1_042691_Adult_3	5140.3	-4.92269	Nfu_g_1_017836	snx27a	Nfu_p_1_042691	Nfu_t_1_042691	Nfu_c_1_042691	ENSLOCG00000006767	ENSG00000143376	SNX27
201024_CP_Ori023_12w_P3_R3	Nfu_p_1_042700	15.7322	Adult_P3	3	Adult_F3	Adult	Adult_P3_3	4	Adult_3	Nfu_p_1_042700_Adult_3	54432.7	-5.46319	Nfu_g_1_017844	icn	Nfu_p_1_042700	Nfu_t_1_042700	Nfu_c_1_042700	ENSLOCG00000007171	ENSG00000188015	S100A3
201024_CP_Ori023_12w_P3_R3	Nfu_p_1_042765	12.6199	Adult_P3	3	Adult_F3	Adult	Adult_P3_3	4	Adult_3	Nfu_p_1_042765_Adult_3	6294.51	-6.96996	Nfu_g_1_017855	nit2	Nfu_p_1_042765	Nfu_t_1_042765	Nfu_c_1_042765	ENSLOCG00000010659	ENSG00000114021	NIT2
201024_CP_Ori023_12w_P3_R3	Nfu_p_1_042766	12.9678	Adult_P3	3	Adult_F3	Adult	Adult_P3_3	4	Adult_3	Nfu_p_1_042766_Adult_3	8010.95	-4.20224	Nfu_g_1_017856	GTPBP6	Nfu_p_1_042766	Nfu_t_1_042766	Nfu_c_1_042766	ENSLOCG00000008009	ENSG00000178605	GTPBP6
201024_CP_Ori023_12w_P3_R3	Nfu_p_1_042785	12.5826	Adult_P3	3	Adult_F3	Adult	Adult_P3_3	4	Adult_3	Nfu_p_1_042785_Adult_3	6134.12	-3.67655	Nfu_g_1_017866	ik	Nfu_p_1_042785	Nfu_t_1_042785	Nfu_c_1_042785	NA	NA	NA
201024_CP_Ori023_12w_P3_R3	Nfu_p_1_042789;Nfu_p_1_042790;Nfu_p_1_042791;Nfu_p_1_042792;Nfu_p_1_042793;Nfu_p_1_042794;Nfu_p_1_042795	12.4315	Adult_P3	3	Adult_F3	Adult	Adult_P3_3	4	Adult_3	Nfu_p_1_042789;Nfu_p_1_042790;Nfu_p_1_042791;Nfu_p_1_042792;Nfu_p_1_042793;Nfu_p_1_042794;Nfu_p_1_042795_Adult_3	5523.88	-6.39051	Nfu_g_1_017870	EPB41L1	Nfu_p_1_042789;Nfu_p_1_042792;Nfu_p_1_042794;Nfu_p_1_042791;Nfu_p_1_042790;Nfu_p_1_042795;Nfu_p_1_042793	Nfu_t_1_042789;Nfu_t_1_042792;Nfu_t_1_042794;Nfu_t_1_042791;Nfu_t_1_042790;Nfu_t_1_042795;Nfu_t_1_042793	Nfu_c_1_042789;Nfu_c_1_042792;Nfu_c_1_042794;Nfu_c_1_042791;Nfu_c_1_042790;Nfu_c_1_042795;Nfu_c_1_042793	ENSLOCG00000003075	ENSG00000082397	EPB41L3
201024_CP_Ori023_12w_P3_R3	Nfu_p_1_042807	12.4122	Adult_P3	3	Adult_F3	Adult	Adult_P3_3	4	Adult_3	Nfu_p_1_042807_Adult_3	5450.43	-7.09238	Nfu_g_1_017877	zgc:111974	Nfu_p_1_042807	Nfu_t_1_042807	Nfu_c_1_042807	ENSLOCG00000008776	ENSG00000196072	BLOC1S2
201024_CP_Ori023_12w_P3_R3	Nfu_p_1_042820;Nfu_p_1_042821;Nfu_p_1_042822;Nfu_p_1_042823	12.7379	Adult_P3	3	Adult_F3	Adult	Adult_P3_3	4	Adult_3	Nfu_p_1_042820;Nfu_p_1_042821;Nfu_p_1_042822;Nfu_p_1_042823_Adult_3	6830.95	-5.39289	Nfu_g_1_017879	USP24	Nfu_p_1_042820;Nfu_p_1_042821;Nfu_p_1_042823;Nfu_p_1_042822	Nfu_t_1_042820;Nfu_t_1_042821;Nfu_t_1_042823;Nfu_t_1_042822	Nfu_c_1_042820;Nfu_c_1_042821;Nfu_c_1_042823;Nfu_c_1_042822	ENSLOCG00000008749	ENSG00000162402	USP24
201024_CP_Ori023_12w_P3_R3	Nfu_p_1_042825	14.7621	Adult_P3	3	Adult_F3	Adult	Adult_P3_3	4	Adult_3	Nfu_p_1_042825_Adult_3	27786.8	-1.53186	Nfu_g_1_017881	CEP135	Nfu_p_1_042825	Nfu_t_1_042825	Nfu_c_1_042825	ENSLOCG00000014023	ENSG00000174799	CEP135
201024_CP_Ori023_12w_P3_R3	Nfu_p_1_042836;Nfu_p_1_042837	12.2259	Adult_P3	3	Adult_F3	Adult	Adult_P3_3	4	Adult_3	Nfu_p_1_042836;Nfu_p_1_042837_Adult_3	4790.14	-3.16583	Nfu_g_1_017888	LRRC16B	Nfu_p_1_042837;Nfu_p_1_042836	Nfu_t_1_042837;Nfu_t_1_042836	Nfu_c_1_042837;Nfu_c_1_042836	ENSLOCG00000006875	ENSG00000159753	CARMIL2
201024_CP_Ori023_12w_P3_R3	Nfu_p_1_042841;Nfu_p_1_042843;Nfu_p_1_042844;Nfu_p_1_042845	13.0177	Adult_P3	3	Adult_F3	Adult	Adult_P3_3	4	Adult_3	Nfu_p_1_042841;Nfu_p_1_042843;Nfu_p_1_042844;Nfu_p_1_042845_Adult_3	8293.32	-5.52258	Nfu_g_1_017890	rem2	Nfu_p_1_042843;Nfu_p_1_042841;Nfu_p_1_042844;Nfu_p_1_042845	Nfu_t_1_042843;Nfu_t_1_042841;Nfu_t_1_042844;Nfu_t_1_042845	Nfu_c_1_042843;Nfu_c_1_042841;Nfu_c_1_042844;Nfu_c_1_042845	ENSLOCG00000000150;ENSLOCG00000004955	ENSG00000139890;ENSG00000166592	REM2;RRAD
201024_CP_Ori023_12w_P3_R3	Nfu_p_1_042864	12.7234	Adult_P3	3	Adult_F3	Adult	Adult_P3_3	4	Adult_3	Nfu_p_1_042864_Adult_3	6762.97	-4.85844	Nfu_g_1_017899	ITPA (1 of 2)	Nfu_p_1_042864	Nfu_t_1_042864	Nfu_c_1_042864	ENSLOCG00000010409	ENSG00000125877	ITPA
201024_CP_Ori023_12w_P3_R3	Nfu_p_1_042866;Nfu_p_1_042867	12.3561	Adult_P3	3	Adult_F3	Adult	Adult_P3_3	4	Adult_3	Nfu_p_1_042866;Nfu_p_1_042867_Adult_3	5242.69	-7.36798	Nfu_g_1_017901	pak2b	Nfu_p_1_042867;Nfu_p_1_042866	Nfu_t_1_042867;Nfu_t_1_042866	Nfu_c_1_042867;Nfu_c_1_042866	ENSLOCG00000005574	ENSG00000180370	PAK2
201024_CP_Ori023_12w_P3_R3	Nfu_p_1_042871	11.8525	Adult_P3	3	Adult_F3	Adult	Adult_P3_3	4	Adult_3	Nfu_p_1_042871_Adult_3	3697.87	-7.54856	Nfu_g_1_017905	rabggta	Nfu_p_1_042871	Nfu_t_1_042871	Nfu_c_1_042871	ENSLOCG00000009461	ENSG00000188647	PTAR1
201024_CP_Ori023_12w_P3_R3	Nfu_p_1_042876	12.5456	Adult_P3	3	Adult_F3	Adult	Adult_P3_3	4	Adult_3	Nfu_p_1_042876_Adult_3	5978.72	-4.13609	Nfu_g_1_017907	si:dkeyp-117h8.2	Nfu_p_1_042876	Nfu_t_1_042876	Nfu_c_1_042876	ENSLOCG00000014016	ENSG00000109265	KIAA1211
201024_CP_Ori023_12w_P3_R3	Nfu_p_1_042894;Nfu_p_1_042895;Nfu_p_1_042896;Nfu_p_1_042897;Nfu_p_1_042898;Nfu_p_1_042899;Nfu_p_1_042900	12.552	Adult_P3	3	Adult_F3	Adult	Adult_P3_3	4	Adult_3	Nfu_p_1_042894;Nfu_p_1_042895;Nfu_p_1_042896;Nfu_p_1_042897;Nfu_p_1_042898;Nfu_p_1_042899;Nfu_p_1_042900_Adult_3	6005.3	-4.06322	Nfu_g_1_017913	dab1a	Nfu_p_1_042900;Nfu_p_1_042894;Nfu_p_1_042895;Nfu_p_1_042896;Nfu_p_1_042897;Nfu_p_1_042899;Nfu_p_1_042898	Nfu_t_1_042900;Nfu_t_1_042894;Nfu_t_1_042895;Nfu_t_1_042896;Nfu_t_1_042897;Nfu_t_1_042899;Nfu_t_1_042898	Nfu_c_1_042900;Nfu_c_1_042894;Nfu_c_1_042895;Nfu_c_1_042896;Nfu_c_1_042897;Nfu_c_1_042899;Nfu_c_1_042898	ENSLOCG00000008845	ENSG00000173406	DAB1
201024_CP_Ori023_12w_P3_R3	Nfu_p_1_042904	12.3547	Adult_P3	3	Adult_F3	Adult	Adult_P3_3	4	Adult_3	Nfu_p_1_042904_Adult_3	5237.5	-5.99523	Nfu_g_1_017915	ankrd29	Nfu_p_1_042904	Nfu_t_1_042904	Nfu_c_1_042904	ENSLOCG00000001523	ENSG00000154065	ANKRD29
201024_CP_Ori023_12w_P3_R3	Nfu_p_1_042909	12.2063	Adult_P3	3	Adult_F3	Adult	Adult_P3_3	4	Adult_3	Nfu_p_1_042909_Adult_3	4725.57	-6.91417	Nfu_g_1_017918	ppap2b	Nfu_p_1_042909	Nfu_t_1_042909	Nfu_c_1_042909	ENSLOCG00000008788	ENSG00000162407	PLPP3
201024_CP_Ori023_12w_P3_R3	Nfu_p_1_042936;Nfu_p_1_042937;Nfu_p_1_042938	14.2018	Adult_P3	3	Adult_F3	Adult	Adult_P3_3	4	Adult_3	Nfu_p_1_042936;Nfu_p_1_042937;Nfu_p_1_042938_Adult_3	18843.4	-1.94584	Nfu_g_1_017926	exoc1	Nfu_p_1_042936;Nfu_p_1_042937;Nfu_p_1_042938	Nfu_t_1_042936;Nfu_t_1_042937;Nfu_t_1_042938	Nfu_c_1_042936;Nfu_c_1_042937;Nfu_c_1_042938	ENSLOCG00000014025	ENSG00000090989	EXOC1
201024_CP_Ori023_12w_P3_R3	Nfu_p_1_042944;Nfu_p_1_042945;Nfu_p_1_042946;Nfu_p_1_042947	12.2632	Adult_P3	3	Adult_F3	Adult	Adult_P3_3	4	Adult_3	Nfu_p_1_042944;Nfu_p_1_042945;Nfu_p_1_042946;Nfu_p_1_042947_Adult_3	4915.73	-7.5191	Nfu_g_1_017928	paics	Nfu_p_1_042945;Nfu_p_1_042946;Nfu_p_1_042947;Nfu_p_1_042944	Nfu_t_1_042945;Nfu_t_1_042946;Nfu_t_1_042947;Nfu_t_1_042944	Nfu_c_1_042945;Nfu_c_1_042946;Nfu_c_1_042947;Nfu_c_1_042944	ENSLOCG00000013998	ENSG00000128050	PAICS
201024_CP_Ori023_12w_P3_R3	Nfu_p_1_042973	12.3279	Adult_P3	3	Adult_F3	Adult	Adult_P3_3	4	Adult_3	Nfu_p_1_042973_Adult_3	5141.25	-5.9634	Nfu_g_1_017943	ANPEP (4 of 5)	Nfu_p_1_042973	Nfu_t_1_042973	Nfu_c_1_042973	ENSLOCG00000014478	ENSG00000166825	ANPEP
201024_CP_Ori023_12w_P3_R3	Nfu_p_1_042975;Nfu_p_1_042976	12.7123	Adult_P3	3	Adult_F3	Adult	Adult_P3_3	4	Adult_3	Nfu_p_1_042975;Nfu_p_1_042976_Adult_3	6710.79	-8.84323	Nfu_g_1_017945	nme2b.2	Nfu_p_1_042976;Nfu_p_1_042975	Nfu_t_1_042976;Nfu_t_1_042975	Nfu_c_1_042976;Nfu_c_1_042975	ENSLOCG00000011055	ENSG00000243678	NME2
201024_CP_Ori023_12w_P3_R3	Nfu_p_1_042983	12.2028	Adult_P3	3	Adult_F3	Adult	Adult_P3_3	4	Adult_3	Nfu_p_1_042983_Adult_3	4714.35	-6.94273	Nfu_g_1_017949	fasn	Nfu_p_1_042983	Nfu_t_1_042983	Nfu_c_1_042983	ENSLOCG00000012320	ENSG00000169710	FASN
201024_CP_Ori023_12w_P3_R3	Nfu_p_1_043009	16.9438	Adult_P3	3	Adult_F3	Adult	Adult_P3_3	4	Adult_3	Nfu_p_1_043009_Adult_3	126067	0.643538	Nfu_g_1_017956	vrk1	Nfu_p_1_043009	Nfu_t_1_043009	Nfu_c_1_043009	ENSLOCG00000008664	ENSG00000100749	VRK1
201024_CP_Ori023_12w_P3_R3	Nfu_p_1_043029	12.5292	Adult_P3	3	Adult_F3	Adult	Adult_P3_3	4	Adult_3	Nfu_p_1_043029_Adult_3	5911.05	-6.11519	Nfu_g_1_017972	scinlb	Nfu_p_1_043029	Nfu_t_1_043029	Nfu_c_1_043029	ENSLOCG00000005526	ENSG00000148180	GSN
201024_CP_Ori023_12w_P3_R3	Nfu_p_1_043083	12.9722	Adult_P3	3	Adult_F3	Adult	Adult_P3_3	4	Adult_3	Nfu_p_1_043083_Adult_3	8035.38	-5.04568	Nfu_g_1_017997	naglu	Nfu_p_1_043083	Nfu_t_1_043083	Nfu_c_1_043083	ENSLOCG00000012481	ENSG00000108784	NAGLU
201024_CP_Ori023_12w_P3_R3	Nfu_p_1_043121;Nfu_p_1_043122;Nfu_p_1_043123;Nfu_p_1_043124;Nfu_p_1_043125;Nfu_p_1_043126	11.7877	Adult_P3	3	Adult_F3	Adult	Adult_P3_3	4	Adult_3	Nfu_p_1_043121;Nfu_p_1_043122;Nfu_p_1_043123;Nfu_p_1_043124;Nfu_p_1_043125;Nfu_p_1_043126_Adult_3	3535.57	-4.00015	Nfu_g_1_018022	brd2a	Nfu_p_1_043123;Nfu_p_1_043121;Nfu_p_1_043122;Nfu_p_1_043124;Nfu_p_1_043125;Nfu_p_1_043126	Nfu_t_1_043123;Nfu_t_1_043121;Nfu_t_1_043122;Nfu_t_1_043124;Nfu_t_1_043125;Nfu_t_1_043126	Nfu_c_1_043123;Nfu_c_1_043121;Nfu_c_1_043122;Nfu_c_1_043124;Nfu_c_1_043125;Nfu_c_1_043126	ENSLOCG00000004541	ENSG00000169925	BRD3
201024_CP_Ori023_12w_P3_R3	Nfu_p_1_043127;Nfu_p_1_043128;Nfu_p_1_043129;Nfu_p_1_043130;Nfu_p_1_043131;Nfu_p_1_043132	12.4969	Adult_P3	3	Adult_F3	Adult	Adult_P3_3	4	Adult_3	Nfu_p_1_043127;Nfu_p_1_043128;Nfu_p_1_043129;Nfu_p_1_043130;Nfu_p_1_043131;Nfu_p_1_043132_Adult_3	5780.12	-7.75722	Nfu_g_1_018023	si:ch73-22o12.1	Nfu_p_1_043128;Nfu_p_1_043127;Nfu_p_1_043130;Nfu_p_1_043129;Nfu_p_1_043131;Nfu_p_1_043132	Nfu_t_1_043128;Nfu_t_1_043127;Nfu_t_1_043130;Nfu_t_1_043129;Nfu_t_1_043131;Nfu_t_1_043132	Nfu_c_1_043128;Nfu_c_1_043127;Nfu_c_1_043130;Nfu_c_1_043129;Nfu_c_1_043131;Nfu_c_1_043132	ENSLOCG00000000554	ENSG00000130202	NECTIN2
201024_CP_Ori023_12w_P3_R3	Nfu_p_1_043134	12.9214	Adult_P3	3	Adult_F3	Adult	Adult_P3_3	4	Adult_3	Nfu_p_1_043134_Adult_3	7757.82	-3.62845	Nfu_g_1_018025	elmo1	Nfu_p_1_043134	Nfu_t_1_043134	Nfu_c_1_043134	ENSLOCG00000007091	ENSG00000155849	ELMO1
201024_CP_Ori023_12w_P3_R3	Nfu_p_1_043135;Nfu_p_1_043136	12.0336	Adult_P3	3	Adult_F3	Adult	Adult_P3_3	4	Adult_3	Nfu_p_1_043135;Nfu_p_1_043136_Adult_3	4192.59	-6.86081	Nfu_g_1_018026	ENTHD1	Nfu_p_1_043135;Nfu_p_1_043136	Nfu_t_1_043135;Nfu_t_1_043136	Nfu_c_1_043135;Nfu_c_1_043136	ENSLOCG00000008077	ENSG00000063245	EPN1
201024_CP_Ori023_12w_P3_R3	Nfu_p_1_043157;Nfu_p_1_043158	13.6816	Adult_P3	3	Adult_F3	Adult	Adult_P3_3	4	Adult_3	Nfu_p_1_043157;Nfu_p_1_043158_Adult_3	13139	-5.47531	Nfu_g_1_018034	gsk3ab	Nfu_p_1_043157;Nfu_p_1_043158	Nfu_t_1_043157;Nfu_t_1_043158	Nfu_c_1_043157;Nfu_c_1_043158	ENSLOCG00000007035	ENSG00000082701	GSK3B
201024_CP_Ori023_12w_P3_R3	Nfu_p_1_043159	13.4239	Adult_P3	3	Adult_F3	Adult	Adult_P3_3	4	Adult_3	Nfu_p_1_043159_Adult_3	10989.9	-7.68373	Nfu_g_1_018035	cox6b2	Nfu_p_1_043159	Nfu_t_1_043159	Nfu_c_1_043159	ENSLOCG00000007947	ENSG00000126267	COX6B1
201024_CP_Ori023_12w_P3_R3	Nfu_p_1_043164	12.8541	Adult_P3	3	Adult_F3	Adult	Adult_P3_3	4	Adult_3	Nfu_p_1_043164_Adult_3	7403.9	-2.90418	Nfu_g_1_018037	daxx	Nfu_p_1_043164	Nfu_t_1_043164	Nfu_c_1_043164	ENSLOCG00000000498	ENSG00000204209	DAXX
201024_CP_Ori023_12w_P3_R3	Nfu_p_1_043179	15.9055	Adult_P3	3	Adult_F3	Adult	Adult_P3_3	4	Adult_3	Nfu_p_1_043179_Adult_3	61379	1.48375	Nfu_g_1_018044	gapdh	Nfu_p_1_043179	Nfu_t_1_043179	Nfu_c_1_043179	ENSLOCG00000006948	ENSG00000111640	GAPDH
201024_CP_Ori023_12w_P3_R3	Nfu_p_1_043185	13.5945	Adult_P3	3	Adult_F3	Adult	Adult_P3_3	4	Adult_3	Nfu_p_1_043185_Adult_3	12369.9	-4.03158	Nfu_g_1_018049	flot1a	Nfu_p_1_043185	Nfu_t_1_043185	Nfu_c_1_043185	ENSLOCG00000003267	ENSG00000132589	FLOT2
201024_CP_Ori023_12w_P3_R3	Nfu_p_1_043186	15.6303	Adult_P3	3	Adult_F3	Adult	Adult_P3_3	4	Adult_3	Nfu_p_1_043186_Adult_3	50722.2	-3.0354	Nfu_g_1_018049	flot1a	Nfu_p_1_043186	Nfu_t_1_043186	Nfu_c_1_043186	ENSLOCG00000003267	ENSG00000132589	FLOT2
201024_CP_Ori023_12w_P3_R3	Nfu_p_1_043187;Nfu_p_1_043188;Nfu_p_1_043189;Nfu_p_1_043190	13.8964	Adult_P3	3	Adult_F3	Adult	Adult_P3_3	4	Adult_3	Nfu_p_1_043187;Nfu_p_1_043188;Nfu_p_1_043189;Nfu_p_1_043190_Adult_3	15249.2	-8.49273	Nfu_g_1_018050	atp1a3a	Nfu_p_1_043187;Nfu_p_1_043189;Nfu_p_1_043188;Nfu_p_1_043190	Nfu_t_1_043187;Nfu_t_1_043189;Nfu_t_1_043188;Nfu_t_1_043190	Nfu_c_1_043187;Nfu_c_1_043189;Nfu_c_1_043188;Nfu_c_1_043190	ENSLOCG00000011221	ENSG00000163399	ATP1A1
201024_CP_Ori023_12w_P3_R3	Nfu_p_1_043194	12.2761	Adult_P3	3	Adult_F3	Adult	Adult_P3_3	4	Adult_3	Nfu_p_1_043194_Adult_3	4959.8	-7.36572	Nfu_g_1_018052	necap1	Nfu_p_1_043194	Nfu_t_1_043194	Nfu_c_1_043194	ENSLOCG00000007836	ENSG00000157191	NECAP2
201024_CP_Ori023_12w_P3_R3	Nfu_p_1_043199	12.1716	Adult_P3	3	Adult_F3	Adult	Adult_P3_3	4	Adult_3	Nfu_p_1_043199_Adult_3	4613.21	-7.04624	Nfu_g_1_018056	slc2a3	Nfu_p_1_043199	Nfu_t_1_043199	Nfu_c_1_043199	ENSLOCG00000003724	ENSG00000117394	SLC2A1
201024_CP_Ori023_12w_P3_R3	Nfu_p_1_043221;Nfu_p_1_043222	12.3378	Adult_P3	3	Adult_F3	Adult	Adult_P3_3	4	Adult_3	Nfu_p_1_043221;Nfu_p_1_043222_Adult_3	5176.56	-7.06103	Nfu_g_1_018062	CABZ01029822.1	Nfu_p_1_043221;Nfu_p_1_043222	Nfu_t_1_043221;Nfu_t_1_043222	Nfu_c_1_043221;Nfu_c_1_043222	NA	NA	NA
201024_CP_Ori023_12w_P3_R3	Nfu_p_1_043228;Nfu_p_1_043229	12.3005	Adult_P3	3	Adult_F3	Adult	Adult_P3_3	4	Adult_3	Nfu_p_1_043228;Nfu_p_1_043229_Adult_3	5044.54	-5.79247	Nfu_g_1_018064	CDK14	Nfu_p_1_043229;Nfu_p_1_043228	Nfu_t_1_043229;Nfu_t_1_043228	Nfu_c_1_043229;Nfu_c_1_043228	ENSLOCG00000010548	ENSG00000058091	CDK14
201024_CP_Ori023_12w_P3_R3	Nfu_p_1_043232;Nfu_p_1_043233	12.5913	Adult_P3	3	Adult_F3	Adult	Adult_P3_3	4	Adult_3	Nfu_p_1_043232;Nfu_p_1_043233_Adult_3	6170.94	-7.55608	Nfu_g_1_018067	psmb6	Nfu_p_1_043232;Nfu_p_1_043233	Nfu_t_1_043232;Nfu_t_1_043233	Nfu_c_1_043232;Nfu_c_1_043233	ENSLOCG00000013698	ENSG00000142507	PSMB6
201024_CP_Ori023_12w_P3_R3	Nfu_p_1_043239	12.5959	Adult_P3	3	Adult_F3	Adult	Adult_P3_3	4	Adult_3	Nfu_p_1_043239_Adult_3	6190.7	-6.53263	Nfu_g_1_018073	glcci1	Nfu_p_1_043239	Nfu_t_1_043239	Nfu_c_1_043239	ENSLOCG00000011123	ENSG00000106415	GLCCI1
201024_CP_Ori023_12w_P3_R3	Nfu_p_1_043246	12.7342	Adult_P3	3	Adult_F3	Adult	Adult_P3_3	4	Adult_3	Nfu_p_1_043246_Adult_3	6813.53	-3.32071	Nfu_g_1_018079	sorbs2a	Nfu_p_1_043246	Nfu_t_1_043246	Nfu_c_1_043246	ENSLOCG00000013818	ENSG00000154556	SORBS2
201024_CP_Ori023_12w_P3_R3	Nfu_p_1_043248	12.1185	Adult_P3	3	Adult_F3	Adult	Adult_P3_3	4	Adult_3	Nfu_p_1_043248_Adult_3	4446.52	-6.55917	Nfu_g_1_018080	pdlim3b	Nfu_p_1_043248	Nfu_t_1_043248	Nfu_c_1_043248	ENSLOCG00000013811	ENSG00000154553	PDLIM3
201024_CP_Ori023_12w_P3_R3	Nfu_p_1_043287	12.4703	Adult_P3	3	Adult_F3	Adult	Adult_P3_3	4	Adult_3	Nfu_p_1_043287_Adult_3	5674.76	-4.16753	Nfu_g_1_018091	samm50	Nfu_p_1_043287	Nfu_t_1_043287	Nfu_c_1_043287	ENSLOCG00000015060	ENSG00000100347	SAMM50
201024_CP_Ori023_12w_P3_R3	Nfu_p_1_043291	12.168	Adult_P3	3	Adult_F3	Adult	Adult_P3_3	4	Adult_3	Nfu_p_1_043291_Adult_3	4601.73	-4.5127	Nfu_g_1_018095	slc6a15	Nfu_p_1_043291	Nfu_t_1_043291	Nfu_c_1_043291	ENSLOCG00000016334	ENSG00000072041	SLC6A15
201024_CP_Ori023_12w_P3_R3	Nfu_p_1_043299	12.1314	Adult_P3	3	Adult_F3	Adult	Adult_P3_3	4	Adult_3	Nfu_p_1_043299_Adult_3	4486.47	-7.17062	Nfu_g_1_018098	rlbp1b	Nfu_p_1_043299	Nfu_t_1_043299	Nfu_c_1_043299	ENSLOCG00000014238	ENSG00000140522	RLBP1
201024_CP_Ori023_12w_P3_R3	Nfu_p_1_043349	12.6886	Adult_P3	3	Adult_F3	Adult	Adult_P3_3	4	Adult_3	Nfu_p_1_043349_Adult_3	6601.82	-3.9997	Nfu_g_1_018113	cav1	Nfu_p_1_043349	Nfu_t_1_043349	Nfu_c_1_043349	ENSLOCG00000015597	ENSG00000105974	CAV1
201024_CP_Ori023_12w_P3_R3	Nfu_p_1_043350;Nfu_p_1_043351	12.4944	Adult_P3	3	Adult_F3	Adult	Adult_P3_3	4	Adult_3	Nfu_p_1_043350;Nfu_p_1_043351_Adult_3	5770.31	-5.7102	Nfu_g_1_018114	tmtc3	Nfu_p_1_043351;Nfu_p_1_043350	Nfu_t_1_043351;Nfu_t_1_043350	Nfu_c_1_043351;Nfu_c_1_043350	ENSLOCG00000016362	ENSG00000139324	TMTC3
201024_CP_Ori023_12w_P3_R3	Nfu_p_1_043392	13.3796	Adult_P3	3	Adult_F3	Adult	Adult_P3_3	4	Adult_3	Nfu_p_1_043392_Adult_3	10657.9	-5.08758	Nfu_g_1_018125	ckmt1	Nfu_p_1_043392	Nfu_t_1_043392	Nfu_c_1_043392	ENSLOCG00000015070	ENSG00000237289	CKMT1B
201024_CP_Ori023_12w_P3_R3	Nfu_p_1_043397	14.9257	Adult_P3	3	Adult_F3	Adult	Adult_P3_3	4	Adult_3	Nfu_p_1_043397_Adult_3	31122.5	-4.18943	Nfu_g_1_018128	api5	Nfu_p_1_043397	Nfu_t_1_043397	Nfu_c_1_043397	ENSLOCG00000001136	ENSG00000166181	API5
201024_CP_Ori023_12w_P3_R3	Nfu_p_1_043400	12.4768	Adult_P3	3	Adult_F3	Adult	Adult_P3_3	4	Adult_3	Nfu_p_1_043400_Adult_3	5700.28	-4.90059	Nfu_g_1_018131	nucb2b	Nfu_p_1_043400	Nfu_t_1_043400	Nfu_c_1_043400	ENSLOCG00000002925	NA	NA
201024_CP_Ori023_12w_P3_R3	Nfu_p_1_043428	17.585	Adult_P3	3	Adult_F3	Adult	Adult_P3_3	4	Adult_3	Nfu_p_1_043428_Adult_3	196617	-1.58196	Nfu_g_1_018140	rps13	Nfu_p_1_043428	Nfu_t_1_043428	Nfu_c_1_043428	ENSLOCG00000002984	ENSG00000110700	RPS13
201024_CP_Ori023_12w_P3_R3	Nfu_p_1_043435	12.453	Adult_P3	3	Adult_F3	Adult	Adult_P3_3	4	Adult_3	Nfu_p_1_043435_Adult_3	5606.9	-7.45595	Nfu_g_1_018145	C18H11orf58	Nfu_p_1_043435	Nfu_t_1_043435	Nfu_c_1_043435	ENSLOCG00000003054	ENSG00000110696	C11orf58
201024_CP_Ori023_12w_P3_R3	Nfu_p_1_043443	12.6649	Adult_P3	3	Adult_F3	Adult	Adult_P3_3	4	Adult_3	Nfu_p_1_043443_Adult_3	6494.15	-5.95318	Nfu_g_1_018150	acanb	Nfu_p_1_043443	Nfu_t_1_043443	Nfu_c_1_043443	ENSLOCG00000014218	ENSG00000157766	ACAN
201024_CP_Ori023_12w_P3_R3	Nfu_p_1_043445	12.5307	Adult_P3	3	Adult_F3	Adult	Adult_P3_3	4	Adult_3	Nfu_p_1_043445_Adult_3	5917.34	-9.05109	Nfu_g_1_018151	pdia3	Nfu_p_1_043445	Nfu_t_1_043445	Nfu_c_1_043445	ENSLOCG00000014242	ENSG00000167004	PDIA3
201024_CP_Ori023_12w_P3_R3	Nfu_p_1_043450	11.9077	Adult_P3	3	Adult_F3	Adult	Adult_P3_3	4	Adult_3	Nfu_p_1_043450_Adult_3	3842.27	-5.54228	Nfu_g_1_018155	GFOD1	Nfu_p_1_043450	Nfu_t_1_043450	Nfu_c_1_043450	ENSLOCG00000010603	ENSG00000145990	GFOD1
201024_CP_Ori023_12w_P3_R3	Nfu_p_1_043466	13.586	Adult_P3	3	Adult_F3	Adult	Adult_P3_3	4	Adult_3	Nfu_p_1_043466_Adult_3	12296.7	-9.58644	Nfu_g_1_018164	AHSG	Nfu_p_1_043466	Nfu_t_1_043466	Nfu_c_1_043466	ENSLOCG00000001600	ENSG00000145192	AHSG
201024_CP_Ori023_12w_P3_R3	Nfu_p_1_043467	15.0799	Adult_P3	3	Adult_F3	Adult	Adult_P3_3	4	Adult_3	Nfu_p_1_043467_Adult_3	34633.8	-3.88049	Nfu_g_1_018165	homer3	Nfu_p_1_043467	Nfu_t_1_043467	Nfu_c_1_043467	ENSLOCG00000002136	ENSG00000051128	HOMER3
201024_CP_Ori023_12w_P3_R3	Nfu_p_1_043468	16.1654	Adult_P3	3	Adult_F3	Adult	Adult_P3_3	4	Adult_3	Nfu_p_1_043468_Adult_3	73495	-5.00641	Nfu_g_1_018166	pfn2l	Nfu_p_1_043468	Nfu_t_1_043468	Nfu_c_1_043468	ENSLOCG00000001794	ENSG00000070087	PFN2
201024_CP_Ori023_12w_P3_R3	Nfu_p_1_043474;Nfu_p_1_043475	12.3369	Adult_P3	3	Adult_F3	Adult	Adult_P3_3	4	Adult_3	Nfu_p_1_043474;Nfu_p_1_043475_Adult_3	5173.24	-5.6564	Nfu_g_1_018170	wdr91	Nfu_p_1_043474;Nfu_p_1_043475	Nfu_t_1_043474;Nfu_t_1_043475	Nfu_c_1_043474;Nfu_c_1_043475	ENSLOCG00000003472	ENSG00000105875	WDR91
201024_CP_Ori023_12w_P3_R3	Nfu_p_1_043477	12.4762	Adult_P3	3	Adult_F3	Adult	Adult_P3_3	4	Adult_3	Nfu_p_1_043477_Adult_3	5697.73	-7.65069	Nfu_g_1_018172	papss1	Nfu_p_1_043477	Nfu_t_1_043477	Nfu_c_1_043477	ENSLOCG00000012667	ENSG00000138801	PAPSS1
201024_CP_Ori023_12w_P3_R3	Nfu_p_1_043492;Nfu_p_1_043494	13.1009	Adult_P3	3	Adult_F3	Adult	Adult_P3_3	4	Adult_3	Nfu_p_1_043492;Nfu_p_1_043494_Adult_3	8785.61	-8.13943	Nfu_g_1_018178	stxbp1a	Nfu_p_1_043492;Nfu_p_1_043494	Nfu_t_1_043492;Nfu_t_1_043494	Nfu_c_1_043492;Nfu_c_1_043494	ENSLOCG00000001798	ENSG00000136854	STXBP1
201024_CP_Ori023_12w_P3_R3	Nfu_p_1_043493	13.1552	Adult_P3	3	Adult_F3	Adult	Adult_P3_3	4	Adult_3	Nfu_p_1_043493_Adult_3	9122.69	-7.61633	Nfu_g_1_018178	stxbp1a	Nfu_p_1_043493	Nfu_t_1_043493	Nfu_c_1_043493	ENSLOCG00000001798	ENSG00000136854	STXBP1
201024_CP_Ori023_12w_P3_R3	Nfu_p_1_043498	13.4081	Adult_P3	3	Adult_F3	Adult	Adult_P3_3	4	Adult_3	Nfu_p_1_043498_Adult_3	10869.9	-7.3074	Nfu_g_1_018181	pmchl	Nfu_p_1_043498	Nfu_t_1_043498	Nfu_c_1_043498	ENSLOCG00000015178	NA	NA
201024_CP_Ori023_12w_P3_R3	Nfu_p_1_043499	12.2995	Adult_P3	3	Adult_F3	Adult	Adult_P3_3	4	Adult_3	Nfu_p_1_043499_Adult_3	5041.03	-9.83488	Nfu_g_1_018182	pvalb7	Nfu_p_1_043499	Nfu_t_1_043499	Nfu_c_1_043499	ENSLOCG00000008552	ENSG00000122543	OCM
201024_CP_Ori023_12w_P3_R3	Nfu_p_1_043501	18.6743	Adult_P3	3	Adult_F3	Adult	Adult_P3_3	4	Adult_3	Nfu_p_1_043501_Adult_3	418335	0.13412	Nfu_g_1_018184	RPS6	Nfu_p_1_043501	Nfu_t_1_043501	Nfu_c_1_043501	ENSLOCG00000011108	ENSG00000137154	RPS6
201024_CP_Ori023_12w_P3_R3	Nfu_p_1_043502	14.5133	Adult_P3	3	Adult_F3	Adult	Adult_P3_3	4	Adult_3	Nfu_p_1_043502_Adult_3	23384.5	-4.13745	Nfu_g_1_018185	bdh2	Nfu_p_1_043502	Nfu_t_1_043502	Nfu_c_1_043502	ENSLOCG00000012025	ENSG00000164039	BDH2
201024_CP_Ori023_12w_P3_R3	Nfu_p_1_043503;Nfu_p_1_043504;Nfu_p_1_043505;Nfu_p_1_043507;Nfu_p_1_043510	12.8926	Adult_P3	3	Adult_F3	Adult	Adult_P3_3	4	Adult_3	Nfu_p_1_043503;Nfu_p_1_043504;Nfu_p_1_043505;Nfu_p_1_043507;Nfu_p_1_043510_Adult_3	7604.49	-5.68976	Nfu_g_1_018186	crtac1a	Nfu_p_1_043503;Nfu_p_1_043504;Nfu_p_1_043505;Nfu_p_1_043507;Nfu_p_1_043510	Nfu_t_1_043503;Nfu_t_1_043504;Nfu_t_1_043505;Nfu_t_1_043507;Nfu_t_1_043510	Nfu_c_1_043503;Nfu_c_1_043504;Nfu_c_1_043505;Nfu_c_1_043507;Nfu_c_1_043510	ENSLOCG00000008921	ENSG00000095713	CRTAC1
201024_CP_Ori023_12w_P3_R3	Nfu_p_1_043532;Nfu_p_1_043534	17.3781	Adult_P3	3	Adult_F3	Adult	Adult_P3_3	4	Adult_3	Nfu_p_1_043532;Nfu_p_1_043534_Adult_3	170339	-3.9724	Nfu_g_1_018200	aimp1	Nfu_p_1_043532;Nfu_p_1_043534	Nfu_t_1_043532;Nfu_t_1_043534	Nfu_c_1_043532;Nfu_c_1_043534	ENSLOCG00000012682	ENSG00000164022	AIMP1
201024_CP_Ori023_12w_P3_R3	Nfu_p_1_043537;Nfu_p_1_043538	12.4871	Adult_P3	3	Adult_F3	Adult	Adult_P3_3	4	Adult_3	Nfu_p_1_043537;Nfu_p_1_043538_Adult_3	5741.01	-5.94426	Nfu_g_1_018202	r3hcc1l	Nfu_p_1_043537;Nfu_p_1_043538	Nfu_t_1_043537;Nfu_t_1_043538	Nfu_c_1_043537;Nfu_c_1_043538	ENSLOCG00000008944	ENSG00000166024	R3HCC1L
201024_CP_Ori023_12w_P3_R3	Nfu_p_1_043556	11.9603	Adult_P3	3	Adult_F3	Adult	Adult_P3_3	4	Adult_3	Nfu_p_1_043556_Adult_3	3984.81	-7.21947	Nfu_g_1_018214	acsl1	Nfu_p_1_043556	Nfu_t_1_043556	Nfu_c_1_043556	ENSLOCG00000013758	ENSG00000151726	ACSL1
201024_CP_Ori023_12w_P3_R3	Nfu_p_1_043576	12.0929	Adult_P3	3	Adult_F3	Adult	Adult_P3_3	4	Adult_3	Nfu_p_1_043576_Adult_3	4368.46	-6.28716	Nfu_g_1_018218	pla2g6	Nfu_p_1_043576	Nfu_t_1_043576	Nfu_c_1_043576	ENSLOCG00000011469	ENSG00000184381	PLA2G6
201024_CP_Ori023_12w_P3_R3	Nfu_p_1_043577;Nfu_p_1_043578	15.6606	Adult_P3	3	Adult_F3	Adult	Adult_P3_3	4	Adult_3	Nfu_p_1_043577;Nfu_p_1_043578_Adult_3	51796.7	-3.88495	Nfu_g_1_018219	stxbp1a	Nfu_p_1_043577;Nfu_p_1_043578	Nfu_t_1_043577;Nfu_t_1_043578	Nfu_c_1_043577;Nfu_c_1_043578	ENSLOCG00000001798	ENSG00000136854	STXBP1
201024_CP_Ori023_12w_P3_R3	Nfu_p_1_043584;Nfu_p_1_043585;Nfu_p_1_043586;Nfu_p_1_043587	12.4426	Adult_P3	3	Adult_F3	Adult	Adult_P3_3	4	Adult_3	Nfu_p_1_043584;Nfu_p_1_043585;Nfu_p_1_043586;Nfu_p_1_043587_Adult_3	5566.8	-9.32335	Nfu_g_1_018222	zgc:63972	Nfu_p_1_043586;Nfu_p_1_043587;Nfu_p_1_043584;Nfu_p_1_043585	Nfu_t_1_043586;Nfu_t_1_043587;Nfu_t_1_043584;Nfu_t_1_043585	Nfu_c_1_043586;Nfu_c_1_043587;Nfu_c_1_043584;Nfu_c_1_043585	ENSLOCG00000011404	ENSG00000112514	CUTA
201024_CP_Ori023_12w_P3_R3	Nfu_p_1_043597;Nfu_p_1_043598	17.1106	Adult_P3	3	Adult_F3	Adult	Adult_P3_3	4	Adult_3	Nfu_p_1_043597;Nfu_p_1_043598_Adult_3	141519	-0.693607	Nfu_g_1_018226	ufsp2	Nfu_p_1_043597;Nfu_p_1_043598	Nfu_t_1_043597;Nfu_t_1_043598	Nfu_c_1_043597;Nfu_c_1_043598	ENSLOCG00000013795	ENSG00000109775	UFSP2
201024_CP_Ori023_12w_P3_R3	Nfu_p_1_043601	11.8493	Adult_P3	3	Adult_F3	Adult	Adult_P3_3	4	Adult_3	Nfu_p_1_043601_Adult_3	3689.79	-9.04531	Nfu_g_1_018229	nars	Nfu_p_1_043601	Nfu_t_1_043601	Nfu_c_1_043601	ENSLOCG00000003598	ENSG00000134440	NARS
201024_CP_Ori023_12w_P3_R3	Nfu_p_1_043605	12.2393	Adult_P3	3	Adult_F3	Adult	Adult_P3_3	4	Adult_3	Nfu_p_1_043605_Adult_3	4834.84	-5.84886	Nfu_g_1_018232	gucy1b3	Nfu_p_1_043605	Nfu_t_1_043605	Nfu_c_1_043605	ENSLOCG00000008256	ENSG00000061918	GUCY1B3
201024_CP_Ori023_12w_P3_R3	Nfu_p_1_043606;Nfu_p_1_043607	13.0848	Adult_P3	3	Adult_F3	Adult	Adult_P3_3	4	Adult_3	Nfu_p_1_043606;Nfu_p_1_043607_Adult_3	8687.68	-6.62395	Nfu_g_1_018233	ppp2r4	Nfu_p_1_043606;Nfu_p_1_043607	Nfu_t_1_043606;Nfu_t_1_043607	Nfu_c_1_043606;Nfu_c_1_043607	ENSLOCG00000002220	ENSG00000119383	PTPA
201024_CP_Ori023_12w_P3_R3	Nfu_p_1_043608	11.7693	Adult_P3	3	Adult_F3	Adult	Adult_P3_3	4	Adult_3	Nfu_p_1_043608_Adult_3	3490.75	-7.90578	Nfu_g_1_018233	ppp2r4	Nfu_p_1_043608	Nfu_t_1_043608	Nfu_c_1_043608	ENSLOCG00000002220	ENSG00000119383	PTPA
201024_CP_Ori023_12w_P3_R3	Nfu_p_1_043612;Nfu_p_1_043613;Nfu_p_1_043614;Nfu_p_1_043615;Nfu_p_1_043616;Nfu_p_1_043617;Nfu_p_1_043618;Nfu_p_1_043619	12.8082	Adult_P3	3	Adult_F3	Adult	Adult_P3_3	4	Adult_3	Nfu_p_1_043612;Nfu_p_1_043613;Nfu_p_1_043614;Nfu_p_1_043615;Nfu_p_1_043616;Nfu_p_1_043617;Nfu_p_1_043618;Nfu_p_1_043619_Adult_3	7172.02	-3.12368	Nfu_g_1_018236	tjp2a	Nfu_p_1_043619;Nfu_p_1_043616;Nfu_p_1_043617;Nfu_p_1_043618;Nfu_p_1_043614;Nfu_p_1_043615;Nfu_p_1_043612;Nfu_p_1_043613	Nfu_t_1_043619;Nfu_t_1_043616;Nfu_t_1_043617;Nfu_t_1_043618;Nfu_t_1_043614;Nfu_t_1_043615;Nfu_t_1_043612;Nfu_t_1_043613	Nfu_c_1_043619;Nfu_c_1_043616;Nfu_c_1_043617;Nfu_c_1_043618;Nfu_c_1_043614;Nfu_c_1_043615;Nfu_c_1_043612;Nfu_c_1_043613	ENSLOCG00000009431	ENSG00000119139	TJP2
201024_CP_Ori023_12w_P3_R3	Nfu_p_1_043625	12.7014	Adult_P3	3	Adult_F3	Adult	Adult_P3_3	4	Adult_3	Nfu_p_1_043625_Adult_3	6660.66	-3.35093	Nfu_g_1_018240	tprn	Nfu_p_1_043625	Nfu_t_1_043625	Nfu_c_1_043625	ENSLOCG00000000692	ENSG00000176058	TPRN
201024_CP_Ori023_12w_P3_R3	Nfu_p_1_043646	14.1019	Adult_P3	3	Adult_F3	Adult	Adult_P3_3	4	Adult_3	Nfu_p_1_043646_Adult_3	17582.7	-3.19171	Nfu_g_1_018255	ctnna2	Nfu_p_1_043646	Nfu_t_1_043646	Nfu_c_1_043646	ENSLOCG00000002566	NA	NA
201024_CP_Ori023_12w_P3_R3	Nfu_p_1_043651	12.437	Adult_P3	3	Adult_F3	Adult	Adult_P3_3	4	Adult_3	Nfu_p_1_043651_Adult_3	5544.96	-4.93243	Nfu_g_1_018258	doc2d	Nfu_p_1_043651	Nfu_t_1_043651	Nfu_c_1_043651	ENSLOCG00000006958	NA	NA
201024_CP_Ori023_12w_P3_R3	Nfu_p_1_043662;Nfu_p_1_043663	12.6828	Adult_P3	3	Adult_F3	Adult	Adult_P3_3	4	Adult_3	Nfu_p_1_043662;Nfu_p_1_043663_Adult_3	6575.06	-5.30414	Nfu_g_1_018264	tbck	Nfu_p_1_043662;Nfu_p_1_043663	Nfu_t_1_043662;Nfu_t_1_043663	Nfu_c_1_043662;Nfu_c_1_043663	ENSLOCG00000012644	ENSG00000145348	TBCK
201024_CP_Ori023_12w_P3_R3	Nfu_p_1_043701;Nfu_p_1_043702	12.0322	Adult_P3	3	Adult_F3	Adult	Adult_P3_3	4	Adult_3	Nfu_p_1_043701;Nfu_p_1_043702_Adult_3	4188.57	-7.39577	Nfu_g_1_018279	naa15a	Nfu_p_1_043702;Nfu_p_1_043701	Nfu_t_1_043702;Nfu_t_1_043701	Nfu_c_1_043702;Nfu_c_1_043701	ENSLOCG00000010549	ENSG00000164134	NAA15
201024_CP_Ori023_12w_P3_R3	Nfu_p_1_043704;Nfu_p_1_043705	11.9094	Adult_P3	3	Adult_F3	Adult	Adult_P3_3	4	Adult_3	Nfu_p_1_043704;Nfu_p_1_043705_Adult_3	3846.67	-5.38273	Nfu_g_1_018281	cdk2ap2	Nfu_p_1_043704;Nfu_p_1_043705	Nfu_t_1_043704;Nfu_t_1_043705	Nfu_c_1_043704;Nfu_c_1_043705	ENSLOCG00000017596;NA	ENSG00000168286;NA	THAP11;NA
201024_CP_Ori023_12w_P3_R3	Nfu_p_1_043712	12.755	Adult_P3	3	Adult_F3	Adult	Adult_P3_3	4	Adult_3	Nfu_p_1_043712_Adult_3	6912.64	-6.61474	Nfu_g_1_018284	tab1	Nfu_p_1_043712	Nfu_t_1_043712	Nfu_c_1_043712	ENSLOCG00000009095	ENSG00000132323	ILKAP
201024_CP_Ori023_12w_P3_R3	Nfu_p_1_043724	24.5352	Adult_P3	3	Adult_F3	Adult	Adult_P3_3	4	Adult_3	Nfu_p_1_043724_Adult_3	2.43124e+07	1.82328	Nfu_g_1_018292	CR354435.4	Nfu_p_1_043724	Nfu_t_1_043724	Nfu_c_1_043724	ENSLOCG00000017863	ENSG00000124610	HIST1H1A
201024_CP_Ori023_12w_P3_R3	Nfu_p_1_043725	12.7513	Adult_P3	3	Adult_F3	Adult	Adult_P3_3	4	Adult_3	Nfu_p_1_043725_Adult_3	6894.78	-3.46191	Nfu_g_1_018293	MTTP	Nfu_p_1_043725	Nfu_t_1_043725	Nfu_c_1_043725	ENSLOCG00000012306	ENSG00000138823	MTTP
201024_CP_Ori023_12w_P3_R3	Nfu_p_1_043727	11.9838	Adult_P3	3	Adult_F3	Adult	Adult_P3_3	4	Adult_3	Nfu_p_1_043727_Adult_3	4050.28	-6.96366	Nfu_g_1_018295	SERPING1	Nfu_p_1_043727	Nfu_t_1_043727	Nfu_c_1_043727	ENSLOCG00000006939	ENSG00000149131	SERPING1
201024_CP_Ori023_12w_P3_R3	Nfu_p_1_043729;Nfu_p_1_043730	12.6414	Adult_P3	3	Adult_F3	Adult	Adult_P3_3	4	Adult_3	Nfu_p_1_043729;Nfu_p_1_043730_Adult_3	6389	-3.83376	Nfu_g_1_018297	dhx15	Nfu_p_1_043729;Nfu_p_1_043730	Nfu_t_1_043729;Nfu_t_1_043730	Nfu_c_1_043729;Nfu_c_1_043730	ENSLOCG00000012339	ENSG00000109606	DHX15
201024_CP_Ori023_12w_P3_R3	Nfu_p_1_043732;Nfu_p_1_043733	12.8447	Adult_P3	3	Adult_F3	Adult	Adult_P3_3	4	Adult_3	Nfu_p_1_043732;Nfu_p_1_043733_Adult_3	7355.8	-6.94822	Nfu_g_1_018298	slc44a1a	Nfu_p_1_043732;Nfu_p_1_043733	Nfu_t_1_043732;Nfu_t_1_043733	Nfu_c_1_043732;Nfu_c_1_043733	ENSLOCG00000011528	ENSG00000070214	SLC44A1
201024_CP_Ori023_12w_P3_R3	Nfu_p_1_043734	14.6534	Adult_P3	3	Adult_F3	Adult	Adult_P3_3	4	Adult_3	Nfu_p_1_043734_Adult_3	25769.7	-1.48378	Nfu_g_1_018299	RPS19BP1	Nfu_p_1_043734	Nfu_t_1_043734	Nfu_c_1_043734	ENSLOCG00000011136	ENSG00000187051	RPS19BP1
201024_CP_Ori023_12w_P3_R3	Nfu_p_1_043736;Nfu_p_1_043737	12.9563	Adult_P3	3	Adult_F3	Adult	Adult_P3_3	4	Adult_3	Nfu_p_1_043736;Nfu_p_1_043737_Adult_3	7947.45	-4.5051	Nfu_g_1_018301	SPIN2B	Nfu_p_1_043737;Nfu_p_1_043736	Nfu_t_1_043737;Nfu_t_1_043736	Nfu_c_1_043737;Nfu_c_1_043736	ENSLOCG00000010223	ENSG00000106723	SPIN1
201024_CP_Ori023_12w_P3_R3	Nfu_p_1_043740	12.1558	Adult_P3	3	Adult_F3	Adult	Adult_P3_3	4	Adult_3	Nfu_p_1_043740_Adult_3	4562.98	-8.19422	Nfu_g_1_018303	phpt1	Nfu_p_1_043740	Nfu_t_1_043740	Nfu_c_1_043740	ENSLOCG00000001151	ENSG00000054148	PHPT1
201024_CP_Ori023_12w_P3_R3	Nfu_p_1_043752	12.2836	Adult_P3	3	Adult_F3	Adult	Adult_P3_3	4	Adult_3	Nfu_p_1_043752_Adult_3	4985.88	-8.42787	Nfu_g_1_018308	mtap	Nfu_p_1_043752	Nfu_t_1_043752	Nfu_c_1_043752	ENSLOCG00000013426	ENSG00000099810	MTAP
201024_CP_Ori023_12w_P3_R3	Nfu_p_1_043759	12.4705	Adult_P3	3	Adult_F3	Adult	Adult_P3_3	4	Adult_3	Nfu_p_1_043759_Adult_3	5675.39	-7.13382	Nfu_g_1_018313	hadh	Nfu_p_1_043759	Nfu_t_1_043759	Nfu_c_1_043759	ENSLOCG00000012288	ENSG00000138796	HADH
201024_CP_Ori023_12w_P3_R3	Nfu_p_1_043763	12.8986	Adult_P3	3	Adult_F3	Adult	Adult_P3_3	4	Adult_3	Nfu_p_1_043763_Adult_3	7636.01	-5.18702	Nfu_g_1_018317	ctnna2	Nfu_p_1_043763	Nfu_t_1_043763	Nfu_c_1_043763	ENSLOCG00000002534	NA	NA
201024_CP_Ori023_12w_P3_R3	Nfu_p_1_043764	13.3847	Adult_P3	3	Adult_F3	Adult	Adult_P3_3	4	Adult_3	Nfu_p_1_043764_Adult_3	10695.6	-6.69054	Nfu_g_1_018318	ndufb6	Nfu_p_1_043764	Nfu_t_1_043764	Nfu_c_1_043764	ENSLOCG00000013412	ENSG00000165264	NDUFB6
201024_CP_Ori023_12w_P3_R3	Nfu_p_1_043769	12.7297	Adult_P3	3	Adult_F3	Adult	Adult_P3_3	4	Adult_3	Nfu_p_1_043769_Adult_3	6792.2	-3.92988	Nfu_g_1_018320	FBXO41	Nfu_p_1_043769	Nfu_t_1_043769	Nfu_c_1_043769	ENSLOCG00000002435	NA	NA
201024_CP_Ori023_12w_P3_R3	Nfu_p_1_043771	13.0068	Adult_P3	3	Adult_F3	Adult	Adult_P3_3	4	Adult_3	Nfu_p_1_043771_Adult_3	8230.57	-3.10348	Nfu_g_1_018322	cbx6a	Nfu_p_1_043771	Nfu_t_1_043771	Nfu_c_1_043771	ENSLOCG00000013850	ENSG00000141582	CBX4
201024_CP_Ori023_12w_P3_R3	Nfu_p_1_043779;Nfu_p_1_043780;Nfu_p_1_043781;Nfu_p_1_043782;Nfu_p_1_043783;Nfu_p_1_043784;Nfu_p_1_043785;Nfu_p_1_043786;Nfu_p_1_043787	12.4773	Adult_P3	3	Adult_F3	Adult	Adult_P3_3	4	Adult_3	Nfu_p_1_043779;Nfu_p_1_043780;Nfu_p_1_043781;Nfu_p_1_043782;Nfu_p_1_043783;Nfu_p_1_043784;Nfu_p_1_043785;Nfu_p_1_043786;Nfu_p_1_043787_Adult_3	5702.09	-1.82989	Nfu_g_1_018325	fam184b	Nfu_p_1_043779;Nfu_p_1_043780;Nfu_p_1_043781;Nfu_p_1_043783;Nfu_p_1_043786;Nfu_p_1_043782;Nfu_p_1_043784;Nfu_p_1_043785;Nfu_p_1_043787	Nfu_t_1_043779;Nfu_t_1_043780;Nfu_t_1_043781;Nfu_t_1_043783;Nfu_t_1_043786;Nfu_t_1_043782;Nfu_t_1_043784;Nfu_t_1_043785;Nfu_t_1_043787	Nfu_c_1_043779;Nfu_c_1_043780;Nfu_c_1_043781;Nfu_c_1_043783;Nfu_c_1_043786;Nfu_c_1_043782;Nfu_c_1_043784;Nfu_c_1_043785;Nfu_c_1_043787	ENSLOCG00000003271	ENSG00000047662	FAM184B
201024_CP_Ori023_12w_P3_R3	Nfu_p_1_043788	12.8652	Adult_P3	3	Adult_F3	Adult	Adult_P3_3	4	Adult_3	Nfu_p_1_043788_Adult_3	7461.36	-4.71331	Nfu_g_1_018326	dnaja1l	Nfu_p_1_043788	Nfu_t_1_043788	Nfu_c_1_043788	ENSLOCG00000011564	ENSG00000086061	DNAJA1
201024_CP_Ori023_12w_P3_R3	Nfu_p_1_043803	13.0629	Adult_P3	3	Adult_F3	Adult	Adult_P3_3	4	Adult_3	Nfu_p_1_043803_Adult_3	8557.06	-5.12336	Nfu_g_1_018331	cacng2a	Nfu_p_1_043803	Nfu_t_1_043803	Nfu_c_1_043803	ENSLOCG00000011236	ENSG00000166862	CACNG2
201024_CP_Ori023_12w_P3_R3	Nfu_p_1_043810	14.9377	Adult_P3	3	Adult_F3	Adult	Adult_P3_3	4	Adult_3	Nfu_p_1_043810_Adult_3	31384	-1.31747	Nfu_g_1_018335	grin1a	Nfu_p_1_043810	Nfu_t_1_043810	Nfu_c_1_043810	ENSLOCG00000000420	ENSG00000176884	GRIN1
201024_CP_Ori023_12w_P3_R3	Nfu_p_1_043811;Nfu_p_1_043812	12.2288	Adult_P3	3	Adult_F3	Adult	Adult_P3_3	4	Adult_3	Nfu_p_1_043811;Nfu_p_1_043812_Adult_3	4799.97	-6.52182	Nfu_g_1_018336	lrsam1	Nfu_p_1_043811;Nfu_p_1_043812	Nfu_t_1_043811;Nfu_t_1_043812	Nfu_c_1_043811;Nfu_c_1_043812	ENSLOCG00000002536	ENSG00000148356	LRSAM1
201024_CP_Ori023_12w_P3_R3	Nfu_p_1_043814;Nfu_p_1_043815;Nfu_p_1_043816;Nfu_p_1_043817	12.8626	Adult_P3	3	Adult_F3	Adult	Adult_P3_3	4	Adult_3	Nfu_p_1_043814;Nfu_p_1_043815;Nfu_p_1_043816;Nfu_p_1_043817_Adult_3	7447.93	-3.26015	Nfu_g_1_018338	mogs	Nfu_p_1_043814;Nfu_p_1_043815;Nfu_p_1_043816;Nfu_p_1_043817	Nfu_t_1_043814;Nfu_t_1_043815;Nfu_t_1_043816;Nfu_t_1_043817	Nfu_c_1_043814;Nfu_c_1_043815;Nfu_c_1_043816;Nfu_c_1_043817	ENSLOCG00000002414	ENSG00000115275	MOGS
201024_CP_Ori023_12w_P3_R3	Nfu_p_1_043821	12.224	Adult_P3	3	Adult_F3	Adult	Adult_P3_3	4	Adult_3	Nfu_p_1_043821_Adult_3	4784.04	-7.57911	Nfu_g_1_018340	clgn	Nfu_p_1_043821	Nfu_t_1_043821	Nfu_c_1_043821	ENSLOCG00000010483	ENSG00000153132	CLGN
201024_CP_Ori023_12w_P3_R3	Nfu_p_1_043825;Nfu_p_1_043826;Nfu_p_1_043827;Nfu_p_1_043828	12.7839	Adult_P3	3	Adult_F3	Adult	Adult_P3_3	4	Adult_3	Nfu_p_1_043825;Nfu_p_1_043826;Nfu_p_1_043827;Nfu_p_1_043828_Adult_3	7052.45	-5.61244	Nfu_g_1_018343	WDR7	Nfu_p_1_043825;Nfu_p_1_043826;Nfu_p_1_043827;Nfu_p_1_043828	Nfu_t_1_043825;Nfu_t_1_043826;Nfu_t_1_043827;Nfu_t_1_043828	Nfu_c_1_043825;Nfu_c_1_043826;Nfu_c_1_043827;Nfu_c_1_043828	ENSLOCG00000003671	NA	NA
201024_CP_Ori023_12w_P3_R3	Nfu_p_1_043834	12.4904	Adult_P3	3	Adult_F3	Adult	Adult_P3_3	4	Adult_3	Nfu_p_1_043834_Adult_3	5754.13	-5.51717	Nfu_g_1_018345	ift27	Nfu_p_1_043834	Nfu_t_1_043834	Nfu_c_1_043834	ENSLOCG00000011228	ENSG00000100360	IFT27
201024_CP_Ori023_12w_P3_R3	Nfu_p_1_043858;Nfu_p_1_043859	14.6307	Adult_P3	3	Adult_F3	Adult	Adult_P3_3	4	Adult_3	Nfu_p_1_043858;Nfu_p_1_043859_Adult_3	25367.1	-1.78996	Nfu_g_1_018354	si:dkey-117m1.4	Nfu_p_1_043858;Nfu_p_1_043859	Nfu_t_1_043858;Nfu_t_1_043859	Nfu_c_1_043858;Nfu_c_1_043859	NA	NA	NA
201024_CP_Ori023_12w_P3_R3	Nfu_p_1_043876;Nfu_p_1_043877	12.0705	Adult_P3	3	Adult_F3	Adult	Adult_P3_3	4	Adult_3	Nfu_p_1_043876;Nfu_p_1_043877_Adult_3	4300.99	-6.76861	Nfu_g_1_018361	fech	Nfu_p_1_043876;Nfu_p_1_043877	Nfu_t_1_043876;Nfu_t_1_043877	Nfu_c_1_043876;Nfu_c_1_043877	ENSLOCG00000003614	ENSG00000066926	FECH
201024_CP_Ori023_12w_P3_R3	Nfu_p_1_043880;Nfu_p_1_043881;Nfu_p_1_043882	12.6528	Adult_P3	3	Adult_F3	Adult	Adult_P3_3	4	Adult_3	Nfu_p_1_043880;Nfu_p_1_043881;Nfu_p_1_043882_Adult_3	6439.97	-2.03642	Nfu_g_1_018363	cacna1bb	Nfu_p_1_043880;Nfu_p_1_043881;Nfu_p_1_043882	Nfu_t_1_043880;Nfu_t_1_043881;Nfu_t_1_043882	Nfu_c_1_043880;Nfu_c_1_043881;Nfu_c_1_043882	ENSLOCG00000001584	ENSG00000148408	CACNA1B
201024_CP_Ori023_12w_P3_R3	Nfu_p_1_043892	15.3265	Adult_P3	3	Adult_F3	Adult	Adult_P3_3	4	Adult_3	Nfu_p_1_043892_Adult_3	41091.3	-0.173512	Nfu_g_1_018369	si:ch211-241o7.5	Nfu_p_1_043892	Nfu_t_1_043892	Nfu_c_1_043892	ENSLOCG00000012529	ENSG00000080608	PUM3
201024_CP_Ori023_12w_P3_R3	Nfu_p_1_043914	12.0732	Adult_P3	3	Adult_F3	Adult	Adult_P3_3	4	Adult_3	Nfu_p_1_043914_Adult_3	4309.18	-7.33718	Nfu_g_1_018374	txnl1	Nfu_p_1_043914	Nfu_t_1_043914	Nfu_c_1_043914	ENSLOCG00000003581	ENSG00000091164	TXNL1
201024_CP_Ori023_12w_P3_R3	Nfu_p_1_043944;Nfu_p_1_043945	12.0024	Adult_P3	3	Adult_F3	Adult	Adult_P3_3	4	Adult_3	Nfu_p_1_043944;Nfu_p_1_043945_Adult_3	4102.9	-5.98399	Nfu_g_1_018387	pdcd4a	Nfu_p_1_043944;Nfu_p_1_043945	Nfu_t_1_043944;Nfu_t_1_043945	Nfu_c_1_043944;Nfu_c_1_043945	ENSLOCG00000002395	NA	NA
201024_CP_Ori023_12w_P3_R3	Nfu_p_1_043947;Nfu_p_1_043948;Nfu_p_1_043949;Nfu_p_1_043950	12.1265	Adult_P3	3	Adult_F3	Adult	Adult_P3_3	4	Adult_3	Nfu_p_1_043947;Nfu_p_1_043948;Nfu_p_1_043949;Nfu_p_1_043950_Adult_3	4471.32	-7.25421	Nfu_g_1_018389	BX470254.2	Nfu_p_1_043947;Nfu_p_1_043949;Nfu_p_1_043950;Nfu_p_1_043948	Nfu_t_1_043947;Nfu_t_1_043949;Nfu_t_1_043950;Nfu_t_1_043948	Nfu_c_1_043947;Nfu_c_1_043949;Nfu_c_1_043950;Nfu_c_1_043948	ENSLOCG00000017844	NA	NA
201024_CP_Ori023_12w_P3_R3	Nfu_p_1_044008;Nfu_p_1_044009	12.6631	Adult_P3	3	Adult_F3	Adult	Adult_P3_3	4	Adult_3	Nfu_p_1_044008;Nfu_p_1_044009_Adult_3	6485.86	-3.41341	Nfu_g_1_018413	apba1b	Nfu_p_1_044009;Nfu_p_1_044008	Nfu_t_1_044009;Nfu_t_1_044008	Nfu_c_1_044009;Nfu_c_1_044008	ENSLOCG00000009455	ENSG00000107282	APBA1
201024_CP_Ori023_12w_P3_R3	Nfu_p_1_044010	11.8107	Adult_P3	3	Adult_F3	Adult	Adult_P3_3	4	Adult_3	Nfu_p_1_044010_Adult_3	3592.37	-5.68677	Nfu_g_1_018414	ints12	Nfu_p_1_044010	Nfu_t_1_044010	Nfu_c_1_044010	ENSLOCG00000012622	ENSG00000138785	INTS12
201024_CP_Ori023_12w_P3_R3	Nfu_p_1_044021	12.5545	Adult_P3	3	Adult_F3	Adult	Adult_P3_3	4	Adult_3	Nfu_p_1_044021_Adult_3	6015.68	-9.76207	Nfu_g_1_018423	pgam1a	Nfu_p_1_044021	Nfu_t_1_044021	Nfu_c_1_044021	ENSLOCG00000015670	ENSG00000164708	PGAM2
201024_CP_Ori023_12w_P3_R3	Nfu_p_1_044027	15.5224	Adult_P3	3	Adult_F3	Adult	Adult_P3_3	4	Adult_3	Nfu_p_1_044027_Adult_3	47065.2	-4.14397	Nfu_g_1_018426	denr	Nfu_p_1_044027	Nfu_t_1_044027	Nfu_c_1_044027	ENSLOCG00000005501	ENSG00000139726	DENR
201024_CP_Ori023_12w_P3_R3	Nfu_p_1_044035	15.0108	Adult_P3	3	Adult_F3	Adult	Adult_P3_3	4	Adult_3	Nfu_p_1_044035_Adult_3	33013.7	-3.74914	Nfu_g_1_018431	mettl14	Nfu_p_1_044035	Nfu_t_1_044035	Nfu_c_1_044035	ENSLOCG00000003385	ENSG00000145388	METTL14
201024_CP_Ori023_12w_P3_R3	Nfu_p_1_044041;Nfu_p_1_044042	12.8014	Adult_P3	3	Adult_F3	Adult	Adult_P3_3	4	Adult_3	Nfu_p_1_044041;Nfu_p_1_044042_Adult_3	7138.54	-7.12285	Nfu_g_1_018437	suclg1	Nfu_p_1_044041;Nfu_p_1_044042	Nfu_t_1_044041;Nfu_t_1_044042	Nfu_c_1_044041;Nfu_c_1_044042	ENSLOCG00000002579	ENSG00000163541	SUCLG1
201024_CP_Ori023_12w_P3_R3	Nfu_p_1_044055	12.5075	Adult_P3	3	Adult_F3	Adult	Adult_P3_3	4	Adult_3	Nfu_p_1_044055_Adult_3	5822.71	-6.64775	Nfu_g_1_018441	aip	Nfu_p_1_044055	Nfu_t_1_044055	Nfu_c_1_044055	ENSLOCG00000015314	NA	NA
201024_CP_Ori023_12w_P3_R3	Nfu_p_1_044056	15.4679	Adult_P3	3	Adult_F3	Adult	Adult_P3_3	4	Adult_3	Nfu_p_1_044056_Adult_3	45320.4	-0.66628	Nfu_g_1_018442	CCDC86	Nfu_p_1_044056	Nfu_t_1_044056	Nfu_c_1_044056	ENSLOCG00000000851	ENSG00000110104	CCDC86
201024_CP_Ori023_12w_P3_R3	Nfu_p_1_044077	12.1285	Adult_P3	3	Adult_F3	Adult	Adult_P3_3	4	Adult_3	Nfu_p_1_044077_Adult_3	4477.5	-8.12945	Nfu_g_1_018449	alad	Nfu_p_1_044077	Nfu_t_1_044077	Nfu_c_1_044077	ENSLOCG00000000657	ENSG00000148218	ALAD
201024_CP_Ori023_12w_P3_R3	Nfu_p_1_044082	15.4931	Adult_P3	3	Adult_F3	Adult	Adult_P3_3	4	Adult_3	Nfu_p_1_044082_Adult_3	46119.2	-0.583509	Nfu_g_1_018453	spock3	Nfu_p_1_044082	Nfu_t_1_044082	Nfu_c_1_044082	ENSLOCG00000003489	ENSG00000196104	SPOCK3
201024_CP_Ori023_12w_P3_R3	Nfu_p_1_044105;Nfu_p_1_044106	12.7688	Adult_P3	3	Adult_F3	Adult	Adult_P3_3	4	Adult_3	Nfu_p_1_044105;Nfu_p_1_044106_Adult_3	6979.06	-8.07896	Nfu_g_1_018466	mypt2	Nfu_p_1_044106;Nfu_p_1_044105	Nfu_t_1_044106;Nfu_t_1_044105	Nfu_c_1_044106;Nfu_c_1_044105	ENSLOCG00000016288	ENSG00000058272	PPP1R12A
201024_CP_Ori023_12w_P3_R3	Nfu_p_1_044108;Nfu_p_1_044109;Nfu_p_1_044110	12.7614	Adult_P3	3	Adult_F3	Adult	Adult_P3_3	4	Adult_3	Nfu_p_1_044108;Nfu_p_1_044109;Nfu_p_1_044110_Adult_3	6943.42	-8.86186	Nfu_g_1_018467	arhgdia	Nfu_p_1_044108;Nfu_p_1_044109;Nfu_p_1_044110	Nfu_t_1_044108;Nfu_t_1_044109;Nfu_t_1_044110	Nfu_c_1_044108;Nfu_c_1_044109;Nfu_c_1_044110	ENSLOCG00000013884	ENSG00000141522	ARHGDIA
201024_CP_Ori023_12w_P3_R3	Nfu_p_1_044111	13.2895	Adult_P3	3	Adult_F3	Adult	Adult_P3_3	4	Adult_3	Nfu_p_1_044111_Adult_3	10012.4	-3.85626	Nfu_g_1_018468	cisd1	Nfu_p_1_044111	Nfu_t_1_044111	Nfu_c_1_044111	ENSLOCG00000013685	ENSG00000277972	CISD3
201024_CP_Ori023_12w_P3_R3	Nfu_p_1_044118	14.5078	Adult_P3	3	Adult_F3	Adult	Adult_P3_3	4	Adult_3	Nfu_p_1_044118_Adult_3	23296.7	-1.68841	Nfu_g_1_018470	alyref	Nfu_p_1_044118	Nfu_t_1_044118	Nfu_c_1_044118	ENSLOCG00000013879	ENSG00000183684	ALYREF
201024_CP_Ori023_12w_P3_R3	Nfu_p_1_044122	13.8731	Adult_P3	3	Adult_F3	Adult	Adult_P3_3	4	Adult_3	Nfu_p_1_044122_Adult_3	15004.6	-4.87675	Nfu_g_1_018472	pip4k2aa	Nfu_p_1_044122	Nfu_t_1_044122	Nfu_c_1_044122	ENSLOCG00000013700	ENSG00000276293	PIP4K2B
201024_CP_Ori023_12w_P3_R3	Nfu_p_1_044123	11.922	Adult_P3	3	Adult_F3	Adult	Adult_P3_3	4	Adult_3	Nfu_p_1_044123_Adult_3	3880.51	-4.22227	Nfu_g_1_018473	cwc25	Nfu_p_1_044123	Nfu_t_1_044123	Nfu_c_1_044123	ENSLOCG00000013707	ENSG00000273559	CWC25
201024_CP_Ori023_12w_P3_R3	Nfu_p_1_044125	12.3135	Adult_P3	3	Adult_F3	Adult	Adult_P3_3	4	Adult_3	Nfu_p_1_044125_Adult_3	5090.18	-7.27837	Nfu_g_1_018475	psmb3	Nfu_p_1_044125	Nfu_t_1_044125	Nfu_c_1_044125	ENSLOCG00000013692	ENSG00000277791	PSMB3
201024_CP_Ori023_12w_P3_R3	Nfu_p_1_044126;Nfu_p_1_044127;Nfu_p_1_044128	12.2591	Adult_P3	3	Adult_F3	Adult	Adult_P3_3	4	Adult_3	Nfu_p_1_044126;Nfu_p_1_044127;Nfu_p_1_044128_Adult_3	4901.86	-7.61422	Nfu_g_1_018476	scrn2	Nfu_p_1_044126;Nfu_p_1_044127;Nfu_p_1_044128	Nfu_t_1_044126;Nfu_t_1_044127;Nfu_t_1_044128	Nfu_c_1_044126;Nfu_c_1_044127;Nfu_c_1_044128	ENSLOCG00000013717	ENSG00000141295	SCRN2
201024_CP_Ori023_12w_P3_R3	Nfu_p_1_044135	21.1914	Adult_P3	3	Adult_F3	Adult	Adult_P3_3	4	Adult_3	Nfu_p_1_044135_Adult_3	2.39473e+06	5.36792	Nfu_g_1_018479	stat1a	Nfu_p_1_044135	Nfu_t_1_044135	Nfu_c_1_044135	ENSLOCG00000009965	ENSG00000115415	STAT1
201024_CP_Ori023_12w_P3_R3	Nfu_p_1_044143	12.6004	Adult_P3	3	Adult_F3	Adult	Adult_P3_3	4	Adult_3	Nfu_p_1_044143_Adult_3	6209.91	-5.29485	Nfu_g_1_018483	eif3d	Nfu_p_1_044143	Nfu_t_1_044143	Nfu_c_1_044143	ENSLOCG00000011396	NA	NA
201024_CP_Ori023_12w_P3_R3	Nfu_p_1_044149	13.6482	Adult_P3	3	Adult_F3	Adult	Adult_P3_3	4	Adult_3	Nfu_p_1_044149_Adult_3	12839	-2.70292	Nfu_g_1_018486	ccdc101	Nfu_p_1_044149	Nfu_t_1_044149	Nfu_c_1_044149	NA	NA	NA
201024_CP_Ori023_12w_P3_R3	Nfu_p_1_044156	12.929	Adult_P3	3	Adult_F3	Adult	Adult_P3_3	4	Adult_3	Nfu_p_1_044156_Adult_3	7798.67	-3.69284	Nfu_g_1_018490	col1a1a	Nfu_p_1_044156	Nfu_t_1_044156	Nfu_c_1_044156	ENSLOCG00000010835	ENSG00000164692	COL1A2
201024_CP_Ori023_12w_P3_R3	Nfu_p_1_044172;Nfu_p_1_044173;Nfu_p_1_044174;Nfu_p_1_044175;Nfu_p_1_044176	12.6686	Adult_P3	3	Adult_F3	Adult	Adult_P3_3	4	Adult_3	Nfu_p_1_044172;Nfu_p_1_044173;Nfu_p_1_044174;Nfu_p_1_044175;Nfu_p_1_044176_Adult_3	6510.61	-4.04459	Nfu_g_1_018496	arhgap5	Nfu_p_1_044172;Nfu_p_1_044173;Nfu_p_1_044174;Nfu_p_1_044176;Nfu_p_1_044175	Nfu_t_1_044172;Nfu_t_1_044173;Nfu_t_1_044174;Nfu_t_1_044176;Nfu_t_1_044175	Nfu_c_1_044172;Nfu_c_1_044173;Nfu_c_1_044174;Nfu_c_1_044176;Nfu_c_1_044175	ENSLOCG00000009544	ENSG00000100852	ARHGAP5
201024_CP_Ori023_12w_P3_R3	Nfu_p_1_044186	19.4418	Adult_P3	3	Adult_F3	Adult	Adult_P3_3	4	Adult_3	Nfu_p_1_044186_Adult_3	712150	-5.28671	Nfu_g_1_018501	rcn3	Nfu_p_1_044186	Nfu_t_1_044186	Nfu_c_1_044186	ENSLOCG00000004562	ENSG00000049449	RCN1
201024_CP_Ori023_12w_P3_R3	Nfu_p_1_044192	12.5378	Adult_P3	3	Adult_F3	Adult	Adult_P3_3	4	Adult_3	Nfu_p_1_044192_Adult_3	5946.59	-5.41486	Nfu_g_1_018504	atrn	Nfu_p_1_044192	Nfu_t_1_044192	Nfu_c_1_044192	ENSLOCG00000000928	ENSG00000088812	ATRN
201024_CP_Ori023_12w_P3_R3	Nfu_p_1_044200;Nfu_p_1_044201	12.2414	Adult_P3	3	Adult_F3	Adult	Adult_P3_3	4	Adult_3	Nfu_p_1_044200;Nfu_p_1_044201_Adult_3	4842.05	-7.50372	Nfu_g_1_018506	gspt1l	Nfu_p_1_044200;Nfu_p_1_044201	Nfu_t_1_044200;Nfu_t_1_044201	Nfu_c_1_044200;Nfu_c_1_044201	ENSLOCG00000007431	ENSG00000189369	GSPT2
201024_CP_Ori023_12w_P3_R3	Nfu_p_1_044202;Nfu_p_1_044203;Nfu_p_1_044204	12.0514	Adult_P3	3	Adult_F3	Adult	Adult_P3_3	4	Adult_3	Nfu_p_1_044202;Nfu_p_1_044203;Nfu_p_1_044204_Adult_3	4244.62	-7.92026	Nfu_g_1_018507	carm1	Nfu_p_1_044204;Nfu_p_1_044202;Nfu_p_1_044203	Nfu_t_1_044204;Nfu_t_1_044202;Nfu_t_1_044203	Nfu_c_1_044204;Nfu_c_1_044202;Nfu_c_1_044203	ENSLOCG00000006077	ENSG00000142453	CARM1
201024_CP_Ori023_12w_P3_R3	Nfu_p_1_044205;Nfu_p_1_044206;Nfu_p_1_044207	12.1232	Adult_P3	3	Adult_F3	Adult	Adult_P3_3	4	Adult_3	Nfu_p_1_044205;Nfu_p_1_044206;Nfu_p_1_044207_Adult_3	4461.27	-6.26183	Nfu_g_1_018508	klc1a	Nfu_p_1_044205;Nfu_p_1_044206;Nfu_p_1_044207	Nfu_t_1_044205;Nfu_t_1_044206;Nfu_t_1_044207	Nfu_c_1_044205;Nfu_c_1_044206;Nfu_c_1_044207	ENSLOCG00000015877	ENSG00000137171	KLC4
201024_CP_Ori023_12w_P3_R3	Nfu_p_1_044209	14.4994	Adult_P3	3	Adult_F3	Adult	Adult_P3_3	4	Adult_3	Nfu_p_1_044209_Adult_3	23160.8	-0.767495	Nfu_g_1_018509	coil	Nfu_p_1_044209	Nfu_t_1_044209	Nfu_c_1_044209	ENSLOCG00000013816	ENSG00000121058	COIL
201024_CP_Ori023_12w_P3_R3	Nfu_p_1_044213;Nfu_p_1_044216;Nfu_p_1_044217;Nfu_p_1_044225;Nfu_p_1_044226;Nfu_p_1_044227;Nfu_p_1_044230;Nfu_p_1_044231;Nfu_p_1_044233;Nfu_p_1_044234;Nfu_p_1_044235;Nfu_p_1_044236;Nfu_p_1_044237;Nfu_p_1_044238;Nfu_p_1_044240;Nfu_p_1_044241;Nfu_p_1_044243;Nfu_p_1_044246	12.1764	Adult_P3	3	Adult_F3	Adult	Adult_P3_3	4	Adult_3	Nfu_p_1_044213;Nfu_p_1_044216;Nfu_p_1_044217;Nfu_p_1_044225;Nfu_p_1_044226;Nfu_p_1_044227;Nfu_p_1_044230;Nfu_p_1_044231;Nfu_p_1_044233;Nfu_p_1_044234;Nfu_p_1_044235;Nfu_p_1_044236;Nfu_p_1_044237;Nfu_p_1_044238;Nfu_p_1_044240;Nfu_p_1_044241;Nfu_p_1_044243;Nfu_p_1_044246_Adult_3	4628.64	-3.73498	Nfu_g_1_018512	MARK3 (1 of 3)	Nfu_p_1_044213;Nfu_p_1_044216;Nfu_p_1_044217;Nfu_p_1_044225;Nfu_p_1_044234;Nfu_p_1_044237;Nfu_p_1_044241;Nfu_p_1_044236;Nfu_p_1_044238;Nfu_p_1_044233;Nfu_p_1_044226;Nfu_p_1_044227;Nfu_p_1_044235;Nfu_p_1_044243;Nfu_p_1_044230;Nfu_p_1_044231;Nfu_p_1_044240;Nfu_p_1_044246	Nfu_t_1_044213;Nfu_t_1_044216;Nfu_t_1_044217;Nfu_t_1_044225;Nfu_t_1_044234;Nfu_t_1_044237;Nfu_t_1_044241;Nfu_t_1_044236;Nfu_t_1_044238;Nfu_t_1_044233;Nfu_t_1_044226;Nfu_t_1_044227;Nfu_t_1_044235;Nfu_t_1_044243;Nfu_t_1_044230;Nfu_t_1_044231;Nfu_t_1_044240;Nfu_t_1_044246	Nfu_c_1_044213;Nfu_c_1_044216;Nfu_c_1_044217;Nfu_c_1_044225;Nfu_c_1_044234;Nfu_c_1_044237;Nfu_c_1_044241;Nfu_c_1_044236;Nfu_c_1_044238;Nfu_c_1_044233;Nfu_c_1_044226;Nfu_c_1_044227;Nfu_c_1_044235;Nfu_c_1_044243;Nfu_c_1_044230;Nfu_c_1_044231;Nfu_c_1_044240;Nfu_c_1_044246	ENSLOCG00000009889	ENSG00000075413	MARK3
201024_CP_Ori023_12w_P3_R3	Nfu_p_1_044258	12.3923	Adult_P3	3	Adult_F3	Adult	Adult_P3_3	4	Adult_3	Nfu_p_1_044258_Adult_3	5375.85	-3.70159	Nfu_g_1_018517	CA10	Nfu_p_1_044258	Nfu_t_1_044258	Nfu_c_1_044258	ENSLOCG00000011070	ENSG00000154975	CA10
201024_CP_Ori023_12w_P3_R3	Nfu_p_1_044260;Nfu_p_1_044261	12.5288	Adult_P3	3	Adult_F3	Adult	Adult_P3_3	4	Adult_3	Nfu_p_1_044260;Nfu_p_1_044261_Adult_3	5909.35	-7.56782	Nfu_g_1_018519	eif5	Nfu_p_1_044260;Nfu_p_1_044261	Nfu_t_1_044260;Nfu_t_1_044261	Nfu_c_1_044260;Nfu_c_1_044261	ENSLOCG00000009881	ENSG00000100664	EIF5
201024_CP_Ori023_12w_P3_R3	Nfu_p_1_044264	12.6282	Adult_P3	3	Adult_F3	Adult	Adult_P3_3	4	Adult_3	Nfu_p_1_044264_Adult_3	6330.85	-8.32522	Nfu_g_1_018521	ppp2r5eb	Nfu_p_1_044264	Nfu_t_1_044264	Nfu_c_1_044264	ENSLOCG00000010222	ENSG00000154001	PPP2R5E
201024_CP_Ori023_12w_P3_R3	Nfu_p_1_044283	16.3404	Adult_P3	3	Adult_F3	Adult	Adult_P3_3	4	Adult_3	Nfu_p_1_044283_Adult_3	82976.3	-1.49862	Nfu_g_1_018530	rpl23	Nfu_p_1_044283	Nfu_t_1_044283	Nfu_c_1_044283	ENSLOCG00000013711	ENSG00000125691	RPL23
201024_CP_Ori023_12w_P3_R3	Nfu_p_1_044287	12.4278	Adult_P3	3	Adult_F3	Adult	Adult_P3_3	4	Adult_3	Nfu_p_1_044287_Adult_3	5510.03	-11.5286	Nfu_g_1_018533	ckba	Nfu_p_1_044287	Nfu_t_1_044287	Nfu_c_1_044287	ENSLOCG00000009908	ENSG00000166165	CKB
201024_CP_Ori023_12w_P3_R3	Nfu_p_1_044289	12.5496	Adult_P3	3	Adult_F3	Adult	Adult_P3_3	4	Adult_3	Nfu_p_1_044289_Adult_3	5995.31	-7.45814	Nfu_g_1_018534	clpp	Nfu_p_1_044289	Nfu_t_1_044289	Nfu_c_1_044289	ENSLOCG00000006106	ENSG00000125656	CLPP
201024_CP_Ori023_12w_P3_R3	Nfu_p_1_044312	13.8565	Adult_P3	3	Adult_F3	Adult	Adult_P3_3	4	Adult_3	Nfu_p_1_044312_Adult_3	14832.9	-3.42439	Nfu_g_1_018543	PRKD1	Nfu_p_1_044312	Nfu_t_1_044312	Nfu_c_1_044312	ENSLOCG00000009700	ENSG00000184304	PRKD1
201024_CP_Ori023_12w_P3_R3	Nfu_p_1_044317	12.6871	Adult_P3	3	Adult_F3	Adult	Adult_P3_3	4	Adult_3	Nfu_p_1_044317_Adult_3	6594.54	-6.34629	Nfu_g_1_018546	nosip	Nfu_p_1_044317	Nfu_t_1_044317	Nfu_c_1_044317	ENSLOCG00000017172	ENSG00000142546	NOSIP
201024_CP_Ori023_12w_P3_R3	Nfu_p_1_044320	12.7297	Adult_P3	3	Adult_F3	Adult	Adult_P3_3	4	Adult_3	Nfu_p_1_044320_Adult_3	6792.2	-3.34253	Nfu_g_1_018548	igf2bp1	Nfu_p_1_044320	Nfu_t_1_044320	Nfu_c_1_044320	ENSLOCG00000013497	ENSG00000159217	IGF2BP1
201024_CP_Ori023_12w_P3_R3	Nfu_p_1_044350	13.8412	Adult_P3	3	Adult_F3	Adult	Adult_P3_3	4	Adult_3	Nfu_p_1_044350_Adult_3	14675.9	-3.71183	Nfu_g_1_018556	gna13b	Nfu_p_1_044350	Nfu_t_1_044350	Nfu_c_1_044350	ENSLOCG00000012460	ENSG00000120063	GNA13
201024_CP_Ori023_12w_P3_R3	Nfu_p_1_044351;Nfu_p_1_044352;Nfu_p_1_044353;Nfu_p_1_044354;Nfu_p_1_044355;Nfu_p_1_044356;Nfu_p_1_044357;Nfu_p_1_044358	12.5427	Adult_P3	3	Adult_F3	Adult	Adult_P3_3	4	Adult_3	Nfu_p_1_044351;Nfu_p_1_044352;Nfu_p_1_044353;Nfu_p_1_044354;Nfu_p_1_044355;Nfu_p_1_044356;Nfu_p_1_044357;Nfu_p_1_044358_Adult_3	5966.5	-5.8848	Nfu_g_1_018557	syne2b	Nfu_p_1_044351;Nfu_p_1_044353;Nfu_p_1_044355;Nfu_p_1_044358;Nfu_p_1_044352;Nfu_p_1_044356;Nfu_p_1_044354;Nfu_p_1_044357	Nfu_t_1_044351;Nfu_t_1_044353;Nfu_t_1_044355;Nfu_t_1_044358;Nfu_t_1_044352;Nfu_t_1_044356;Nfu_t_1_044354;Nfu_t_1_044357	Nfu_c_1_044351;Nfu_c_1_044353;Nfu_c_1_044355;Nfu_c_1_044358;Nfu_c_1_044352;Nfu_c_1_044356;Nfu_c_1_044354;Nfu_c_1_044357	ENSLOCG00000010242	ENSG00000054654	SYNE2
201024_CP_Ori023_12w_P3_R3	Nfu_p_1_044376	12.2123	Adult_P3	3	Adult_F3	Adult	Adult_P3_3	4	Adult_3	Nfu_p_1_044376_Adult_3	4745.19	-4.60318	Nfu_g_1_018562	ENGASE	Nfu_p_1_044376	Nfu_t_1_044376	Nfu_c_1_044376	ENSLOCG00000012284	ENSG00000167280	ENGASE
201024_CP_Ori023_12w_P3_R3	Nfu_p_1_044379	13.8232	Adult_P3	3	Adult_F3	Adult	Adult_P3_3	4	Adult_3	Nfu_p_1_044379_Adult_3	14494.7	-2.64207	Nfu_g_1_018563	csnk1db	Nfu_p_1_044379	Nfu_t_1_044379	Nfu_c_1_044379	ENSLOCG00000012299	ENSG00000141551	CSNK1D
201024_CP_Ori023_12w_P3_R3	Nfu_p_1_044384	12.1915	Adult_P3	3	Adult_F3	Adult	Adult_P3_3	4	Adult_3	Nfu_p_1_044384_Adult_3	4677.56	-7.5647	Nfu_g_1_018566	vps29	Nfu_p_1_044384	Nfu_t_1_044384	Nfu_c_1_044384	ENSLOCG00000007274	ENSG00000111237	VPS29
201024_CP_Ori023_12w_P3_R3	Nfu_p_1_044385	11.5123	Adult_P3	3	Adult_F3	Adult	Adult_P3_3	4	Adult_3	Nfu_p_1_044385_Adult_3	2921.03	-7.29642	Nfu_g_1_018567	FBXL16	Nfu_p_1_044385	Nfu_t_1_044385	Nfu_c_1_044385	ENSLOCG00000006759	ENSG00000127585	FBXL16
201024_CP_Ori023_12w_P3_R3	Nfu_p_1_044392	12.4219	Adult_P3	3	Adult_F3	Adult	Adult_P3_3	4	Adult_3	Nfu_p_1_044392_Adult_3	5487.53	-6.23297	Nfu_g_1_018571	slc16a3	Nfu_p_1_044392	Nfu_t_1_044392	Nfu_c_1_044392	ENSLOCG00000012307	ENSG00000141526	SLC16A3
201024_CP_Ori023_12w_P3_R3	Nfu_p_1_044405;Nfu_p_1_044406	13.0017	Adult_P3	3	Adult_F3	Adult	Adult_P3_3	4	Adult_3	Nfu_p_1_044405;Nfu_p_1_044406_Adult_3	8201.48	-5.79929	Nfu_g_1_018577	cd2ap	Nfu_p_1_044406;Nfu_p_1_044405	Nfu_t_1_044406;Nfu_t_1_044405	Nfu_c_1_044406;Nfu_c_1_044405	ENSLOCG00000016501	ENSG00000198087	CD2AP
201024_CP_Ori023_12w_P3_R3	Nfu_p_1_044494	12.6599	Adult_P3	3	Adult_F3	Adult	Adult_P3_3	4	Adult_3	Nfu_p_1_044494_Adult_3	6471.78	-7.55561	Nfu_g_1_018626	ALDH1L2	Nfu_p_1_044494	Nfu_t_1_044494	Nfu_c_1_044494	ENSLOCG00000015053	ENSG00000136010	ALDH1L2
201024_CP_Ori023_12w_P3_R3	Nfu_p_1_044515	13.0321	Adult_P3	3	Adult_F3	Adult	Adult_P3_3	4	Adult_3	Nfu_p_1_044515_Adult_3	8376.39	-3.14642	Nfu_g_1_018635	SPTBN4 (2 of 2)	Nfu_p_1_044515	Nfu_t_1_044515	Nfu_c_1_044515	ENSLOCG00000014564	ENSG00000160460	SPTBN4
201024_CP_Ori023_12w_P3_R3	Nfu_p_1_044533	17.4868	Adult_P3	3	Adult_F3	Adult	Adult_P3_3	4	Adult_3	Nfu_p_1_044533_Adult_3	183671	1.69541	Nfu_g_1_018647	parp1	Nfu_p_1_044533	Nfu_t_1_044533	Nfu_c_1_044533	ENSLOCG00000015798	ENSG00000143799	PARP1
201024_CP_Ori023_12w_P3_R3	Nfu_p_1_044539	12.6805	Adult_P3	3	Adult_F3	Adult	Adult_P3_3	4	Adult_3	Nfu_p_1_044539_Adult_3	6564.52	-5.83881	Nfu_g_1_018650	rdh14b	Nfu_p_1_044539	Nfu_t_1_044539	Nfu_c_1_044539	ENSLOCG00000017188	ENSG00000240857	RDH14
201024_CP_Ori023_12w_P3_R3	Nfu_p_1_044568;Nfu_p_1_044569	12.3191	Adult_P3	3	Adult_F3	Adult	Adult_P3_3	4	Adult_3	Nfu_p_1_044568;Nfu_p_1_044569_Adult_3	5110	-5.52944	Nfu_g_1_018667	wtap	Nfu_p_1_044568;Nfu_p_1_044569	Nfu_t_1_044568;Nfu_t_1_044569	Nfu_c_1_044568;Nfu_c_1_044569	ENSLOCG00000016191	ENSG00000146457	WTAP
201024_CP_Ori023_12w_P3_R3	Nfu_p_1_044575	14.9605	Adult_P3	3	Adult_F3	Adult	Adult_P3_3	4	Adult_3	Nfu_p_1_044575_Adult_3	31882.9	-7.51111	Nfu_g_1_018671	dpysl5a	Nfu_p_1_044575	Nfu_t_1_044575	Nfu_c_1_044575	ENSLOCG00000016314	ENSG00000157851	DPYSL5
201024_CP_Ori023_12w_P3_R3	Nfu_p_1_044578;Nfu_p_1_044579	13.4291	Adult_P3	3	Adult_F3	Adult	Adult_P3_3	4	Adult_3	Nfu_p_1_044578;Nfu_p_1_044579_Adult_3	11029.6	-3.05491	Nfu_g_1_018674	ezr	Nfu_p_1_044578;Nfu_p_1_044579	Nfu_t_1_044578;Nfu_t_1_044579	Nfu_c_1_044578;Nfu_c_1_044579	ENSLOCG00000016372	ENSG00000092820	EZR
201024_CP_Ori023_12w_P3_R3	Nfu_p_1_044593;Nfu_p_1_044594;Nfu_p_1_044595	12.2434	Adult_P3	3	Adult_F3	Adult	Adult_P3_3	4	Adult_3	Nfu_p_1_044593;Nfu_p_1_044594;Nfu_p_1_044595_Adult_3	4848.68	-4.44624	Nfu_g_1_018680	kif3b	Nfu_p_1_044593;Nfu_p_1_044595;Nfu_p_1_044594	Nfu_t_1_044593;Nfu_t_1_044595;Nfu_t_1_044594	Nfu_c_1_044593;Nfu_c_1_044595;Nfu_c_1_044594	ENSLOCG00000016321	ENSG00000084731	KIF3C
201024_CP_Ori023_12w_P3_R3	Nfu_p_1_044596;Nfu_p_1_044597	12.021	Adult_P3	3	Adult_F3	Adult	Adult_P3_3	4	Adult_3	Nfu_p_1_044596;Nfu_p_1_044597_Adult_3	4155.93	-3.87069	Nfu_g_1_018681	syne1b	Nfu_p_1_044596;Nfu_p_1_044597	Nfu_t_1_044596;Nfu_t_1_044597	Nfu_c_1_044596;Nfu_c_1_044597	ENSLOCG00000016272	ENSG00000131018	SYNE1
201024_CP_Ori023_12w_P3_R3	Nfu_p_1_044601	12.2355	Adult_P3	3	Adult_F3	Adult	Adult_P3_3	4	Adult_3	Nfu_p_1_044601_Adult_3	4822.26	-8.02887	Nfu_g_1_018683	prep	Nfu_p_1_044601	Nfu_t_1_044601	Nfu_c_1_044601	ENSLOCG00000016532	ENSG00000085377	PREP
201024_CP_Ori023_12w_P3_R3	Nfu_p_1_044615	13.7957	Adult_P3	3	Adult_F3	Adult	Adult_P3_3	4	Adult_3	Nfu_p_1_044615_Adult_3	14220.2	-3.74747	Nfu_g_1_018688	si:ch211-22i13.2	Nfu_p_1_044615	Nfu_t_1_044615	Nfu_c_1_044615	ENSLOCG00000016352	NA	NA
201024_CP_Ori023_12w_P3_R3	Nfu_p_1_044616	15.935	Adult_P3	3	Adult_F3	Adult	Adult_P3_3	4	Adult_3	Nfu_p_1_044616_Adult_3	62646.9	-8.11975	Nfu_g_1_018689	fabp7a	Nfu_p_1_044616	Nfu_t_1_044616	Nfu_c_1_044616	ENSLOCG00000017257	ENSG00000164434	FABP7
201024_CP_Ori023_12w_P3_R3	Nfu_p_1_044627	12.3238	Adult_P3	3	Adult_F3	Adult	Adult_P3_3	4	Adult_3	Nfu_p_1_044627_Adult_3	5126.66	-5.28884	Nfu_g_1_018696	mrps10	Nfu_p_1_044627	Nfu_t_1_044627	Nfu_c_1_044627	ENSLOCG00000017239	ENSG00000048544	MRPS10
201024_CP_Ori023_12w_P3_R3	Nfu_p_1_044636	12.7465	Adult_P3	3	Adult_F3	Adult	Adult_P3_3	4	Adult_3	Nfu_p_1_044636_Adult_3	6871.8	-4.52657	Nfu_g_1_018701	MARK3 (1 of 3)	Nfu_p_1_044636	Nfu_t_1_044636	Nfu_c_1_044636	ENSLOCG00000009889	ENSG00000075413	MARK3
201024_CP_Ori023_12w_P3_R3	Nfu_p_1_044641;Nfu_p_1_044642	14.1288	Adult_P3	3	Adult_F3	Adult	Adult_P3_3	4	Adult_3	Nfu_p_1_044641;Nfu_p_1_044642_Adult_3	17914	-5.71841	Nfu_g_1_018703	HADHB	Nfu_p_1_044641;Nfu_p_1_044642	Nfu_t_1_044641;Nfu_t_1_044642	Nfu_c_1_044641;Nfu_c_1_044642	ENSLOCG00000016333	ENSG00000138029	HADHB
201024_CP_Ori023_12w_P3_R3	Nfu_p_1_044649	12.3963	Adult_P3	3	Adult_F3	Adult	Adult_P3_3	4	Adult_3	Nfu_p_1_044649_Adult_3	5391.03	-5.54365	Nfu_g_1_018705	akap12b	Nfu_p_1_044649	Nfu_t_1_044649	Nfu_c_1_044649	ENSLOCG00000016296	ENSG00000131016	AKAP12
201024_CP_Ori023_12w_P3_R3	Nfu_p_1_044657;Nfu_p_1_044658;Nfu_p_1_044659;Nfu_p_1_044660;Nfu_p_1_044661	12.4227	Adult_P3	3	Adult_F3	Adult	Adult_P3_3	4	Adult_3	Nfu_p_1_044657;Nfu_p_1_044658;Nfu_p_1_044659;Nfu_p_1_044660;Nfu_p_1_044661_Adult_3	5490.3	-5.50228	Nfu_g_1_018708	ppp2r5a	Nfu_p_1_044660;Nfu_p_1_044659;Nfu_p_1_044657;Nfu_p_1_044661;Nfu_p_1_044658	Nfu_t_1_044660;Nfu_t_1_044659;Nfu_t_1_044657;Nfu_t_1_044661;Nfu_t_1_044658	Nfu_c_1_044660;Nfu_c_1_044659;Nfu_c_1_044657;Nfu_c_1_044661;Nfu_c_1_044658	ENSLOCG00000016361	ENSG00000066027	PPP2R5A
201024_CP_Ori023_12w_P3_R3	Nfu_p_1_044664	12.3877	Adult_P3	3	Adult_F3	Adult	Adult_P3_3	4	Adult_3	Nfu_p_1_044664_Adult_3	5358.77	-4.1551	Nfu_g_1_018710	fam184a	Nfu_p_1_044664	Nfu_t_1_044664	Nfu_c_1_044664	ENSLOCG00000017247	ENSG00000111879	FAM184A
201024_CP_Ori023_12w_P3_R3	Nfu_p_1_044668	12.3085	Adult_P3	3	Adult_F3	Adult	Adult_P3_3	4	Adult_3	Nfu_p_1_044668_Adult_3	5072.68	-6.27293	Nfu_g_1_018711	cad	Nfu_p_1_044668	Nfu_t_1_044668	Nfu_c_1_044668	ENSLOCG00000015871	ENSG00000084774	CAD
201024_CP_Ori023_12w_P3_R3	Nfu_p_1_044673	12.6669	Adult_P3	3	Adult_F3	Adult	Adult_P3_3	4	Adult_3	Nfu_p_1_044673_Adult_3	6502.97	-7.39533	Nfu_g_1_018716	pcmt	Nfu_p_1_044673	Nfu_t_1_044673	Nfu_c_1_044673	ENSLOCG00000017009	ENSG00000120265	PCMT1
201024_CP_Ori023_12w_P3_R3	Nfu_p_1_044684;Nfu_p_1_044685	12.626	Adult_P3	3	Adult_F3	Adult	Adult_P3_3	4	Adult_3	Nfu_p_1_044684;Nfu_p_1_044685_Adult_3	6321.39	-6.0744	Nfu_g_1_018720	WASF1	Nfu_p_1_044685;Nfu_p_1_044684	Nfu_t_1_044685;Nfu_t_1_044684	Nfu_c_1_044685;Nfu_c_1_044684	ENSLOCG00000017153	ENSG00000112290	WASF1
201024_CP_Ori023_12w_P3_R3	Nfu_p_1_044686	19.0111	Adult_P3	3	Adult_F3	Adult	Adult_P3_3	4	Adult_3	Nfu_p_1_044686_Adult_3	528323	1.1947	Nfu_g_1_018721	rps12	Nfu_p_1_044686	Nfu_t_1_044686	Nfu_c_1_044686	ENSLOCG00000016236	ENSG00000112306	RPS12
201024_CP_Ori023_12w_P3_R3	Nfu_p_1_044687;Nfu_p_1_044688	12.5945	Adult_P3	3	Adult_F3	Adult	Adult_P3_3	4	Adult_3	Nfu_p_1_044687;Nfu_p_1_044688_Adult_3	6184.68	-5.27171	Nfu_g_1_018722	aven	Nfu_p_1_044687;Nfu_p_1_044688	Nfu_t_1_044687;Nfu_t_1_044688	Nfu_c_1_044687;Nfu_c_1_044688	ENSLOCG00000012537	ENSG00000169857	AVEN
201024_CP_Ori023_12w_P3_R3	Nfu_p_1_044693	11.831	Adult_P3	3	Adult_F3	Adult	Adult_P3_3	4	Adult_3	Nfu_p_1_044693_Adult_3	3643.17	-5.51233	Nfu_g_1_018727	TRIM67	Nfu_p_1_044693	Nfu_t_1_044693	Nfu_c_1_044693	ENSLOCG00000015766	ENSG00000119283	TRIM67
201024_CP_Ori023_12w_P3_R3	Nfu_p_1_044697	12.3539	Adult_P3	3	Adult_F3	Adult	Adult_P3_3	4	Adult_3	Nfu_p_1_044697_Adult_3	5234.74	-5.29203	Nfu_g_1_018731	tmem214	Nfu_p_1_044697	Nfu_t_1_044697	Nfu_c_1_044697	ENSLOCG00000016307	ENSG00000119777	TMEM214
201024_CP_Ori023_12w_P3_R3	Nfu_p_1_044698	13.1972	Adult_P3	3	Adult_F3	Adult	Adult_P3_3	4	Adult_3	Nfu_p_1_044698_Adult_3	9391.88	-8.44622	Nfu_g_1_018732	cbln5	Nfu_p_1_044698	Nfu_t_1_044698	Nfu_c_1_044698	ENSLOCG00000017954	NA	NA
201024_CP_Ori023_12w_P3_R3	Nfu_p_1_044701;Nfu_p_1_044702;Nfu_p_1_044703;Nfu_p_1_044704	12.5063	Adult_P3	3	Adult_F3	Adult	Adult_P3_3	4	Adult_3	Nfu_p_1_044701;Nfu_p_1_044702;Nfu_p_1_044703;Nfu_p_1_044704_Adult_3	5817.88	-3.22637	Nfu_g_1_018735	PLEKHG1	Nfu_p_1_044704;Nfu_p_1_044702;Nfu_p_1_044703;Nfu_p_1_044701	Nfu_t_1_044704;Nfu_t_1_044702;Nfu_t_1_044703;Nfu_t_1_044701	Nfu_c_1_044704;Nfu_c_1_044702;Nfu_c_1_044703;Nfu_c_1_044701	ENSLOCG00000016199	ENSG00000120278	PLEKHG1
201024_CP_Ori023_12w_P3_R3	Nfu_p_1_044705	12.3128	Adult_P3	3	Adult_F3	Adult	Adult_P3_3	4	Adult_3	Nfu_p_1_044705_Adult_3	5087.82	-7.92664	Nfu_g_1_018736	pdip5	Nfu_p_1_044705	Nfu_t_1_044705	Nfu_c_1_044705	ENSLOCG00000016663	ENSG00000143870	PDIA6
201024_CP_Ori023_12w_P3_R3	Nfu_p_1_044707;Nfu_p_1_044708	12.1964	Adult_P3	3	Adult_F3	Adult	Adult_P3_3	4	Adult_3	Nfu_p_1_044707;Nfu_p_1_044708_Adult_3	4693.21	-5.1792	Nfu_g_1_018737	slc24a4b	Nfu_p_1_044707;Nfu_p_1_044708	Nfu_t_1_044707;Nfu_t_1_044708	Nfu_c_1_044707;Nfu_c_1_044708	ENSLOCG00000014107	ENSG00000140090	SLC24A4
201024_CP_Ori023_12w_P3_R3	Nfu_p_1_044710	13.5848	Adult_P3	3	Adult_F3	Adult	Adult_P3_3	4	Adult_3	Nfu_p_1_044710_Adult_3	12286.8	-5.46111	Nfu_g_1_018739	eif2s1	Nfu_p_1_044710	Nfu_t_1_044710	Nfu_c_1_044710	ENSLOCG00000014165	ENSG00000134001	EIF2S1
201024_CP_Ori023_12w_P3_R3	Nfu_p_1_044715	12.543	Adult_P3	3	Adult_F3	Adult	Adult_P3_3	4	Adult_3	Nfu_p_1_044715_Adult_3	5967.91	-8.01733	Nfu_g_1_018741	rab10	Nfu_p_1_044715	Nfu_t_1_044715	Nfu_c_1_044715	ENSLOCG00000016323	ENSG00000084733	RAB10
201024_CP_Ori023_12w_P3_R3	Nfu_p_1_044717	11.5416	Adult_P3	3	Adult_F3	Adult	Adult_P3_3	4	Adult_3	Nfu_p_1_044717_Adult_3	2980.98	-3.81213	Nfu_g_1_018743	nup43	Nfu_p_1_044717	Nfu_t_1_044717	Nfu_c_1_044717	ENSLOCG00000017007	ENSG00000120253	NUP43
201024_CP_Ori023_12w_P3_R3	Nfu_p_1_044723	12.5509	Adult_P3	3	Adult_F3	Adult	Adult_P3_3	4	Adult_3	Nfu_p_1_044723_Adult_3	6000.74	-6.10049	Nfu_g_1_018746	sh3bgrl2	Nfu_p_1_044723	Nfu_t_1_044723	Nfu_c_1_044723	ENSLOCG00000016240	ENSG00000198478	SH3BGRL2
201024_CP_Ori023_12w_P3_R3	Nfu_p_1_044741;Nfu_p_1_044742	12.4916	Adult_P3	3	Adult_F3	Adult	Adult_P3_3	4	Adult_3	Nfu_p_1_044741;Nfu_p_1_044742_Adult_3	5758.97	-6.14526	Nfu_g_1_018754	si:ch73-212j7.1	Nfu_p_1_044742;Nfu_p_1_044741	Nfu_t_1_044742;Nfu_t_1_044741	Nfu_c_1_044742;Nfu_c_1_044741	ENSLOCG00000012777	ENSG00000099814	CEP170B
201024_CP_Ori023_12w_P3_R3	Nfu_p_1_044759	12.4751	Adult_P3	3	Adult_F3	Adult	Adult_P3_3	4	Adult_3	Nfu_p_1_044759_Adult_3	5693.47	-6.74885	Nfu_g_1_018760	ylpm1	Nfu_p_1_044759	Nfu_t_1_044759	Nfu_c_1_044759	ENSLOCG00000010710	ENSG00000119596	YLPM1
201024_CP_Ori023_12w_P3_R3	Nfu_p_1_044761	12.2166	Adult_P3	3	Adult_F3	Adult	Adult_P3_3	4	Adult_3	Nfu_p_1_044761_Adult_3	4759.67	-6.61708	Nfu_g_1_018762	reps1	Nfu_p_1_044761	Nfu_t_1_044761	Nfu_c_1_044761	ENSLOCG00000001188	ENSG00000135597	REPS1
201024_CP_Ori023_12w_P3_R3	Nfu_p_1_044785;Nfu_p_1_044786;Nfu_p_1_044787;Nfu_p_1_044788	15.7561	Adult_P3	3	Adult_F3	Adult	Adult_P3_3	4	Adult_3	Nfu_p_1_044785;Nfu_p_1_044786;Nfu_p_1_044787;Nfu_p_1_044788_Adult_3	55343.4	-6.36293	Nfu_g_1_018773	fndc1	Nfu_p_1_044788;Nfu_p_1_044785;Nfu_p_1_044786;Nfu_p_1_044787	Nfu_t_1_044788;Nfu_t_1_044785;Nfu_t_1_044786;Nfu_t_1_044787	Nfu_c_1_044788;Nfu_c_1_044785;Nfu_c_1_044786;Nfu_c_1_044787	ENSLOCG00000016185	ENSG00000164694	FNDC1
201024_CP_Ori023_12w_P3_R3	Nfu_p_1_044792	13.5943	Adult_P3	3	Adult_F3	Adult	Adult_P3_3	4	Adult_3	Nfu_p_1_044792_Adult_3	12367.7	-7.00567	Nfu_g_1_018777	nudt14	Nfu_p_1_044792	Nfu_t_1_044792	Nfu_c_1_044792	ENSLOCG00000010351	ENSG00000183828	NUDT14
201024_CP_Ori023_12w_P3_R3	Nfu_p_1_044793	12.3358	Adult_P3	3	Adult_F3	Adult	Adult_P3_3	4	Adult_3	Nfu_p_1_044793_Adult_3	5169.29	-3.73326	Nfu_g_1_018778	xkr6	Nfu_p_1_044793	Nfu_t_1_044793	Nfu_c_1_044793	ENSLOCG00000015830	ENSG00000171044	XKR6
201024_CP_Ori023_12w_P3_R3	Nfu_p_1_044826	13.8421	Adult_P3	3	Adult_F3	Adult	Adult_P3_3	4	Adult_3	Nfu_p_1_044826_Adult_3	14685.1	-2.60413	Nfu_g_1_018782	sipa1l1	Nfu_p_1_044826	Nfu_t_1_044826	Nfu_c_1_044826	ENSLOCG00000012388	ENSG00000197555	SIPA1L1
201024_CP_Ori023_12w_P3_R3	Nfu_p_1_044828;Nfu_p_1_044829;Nfu_p_1_044830	12.8729	Adult_P3	3	Adult_F3	Adult	Adult_P3_3	4	Adult_3	Nfu_p_1_044828;Nfu_p_1_044829;Nfu_p_1_044830_Adult_3	7500.93	-4.30546	Nfu_g_1_018784	fut8	Nfu_p_1_044829;Nfu_p_1_044828;Nfu_p_1_044830	Nfu_t_1_044829;Nfu_t_1_044828;Nfu_t_1_044830	Nfu_c_1_044829;Nfu_c_1_044828;Nfu_c_1_044830	ENSLOCG00000014133	ENSG00000033170	FUT8
201024_CP_Ori023_12w_P3_R3	Nfu_p_1_044831	13.0101	Adult_P3	3	Adult_F3	Adult	Adult_P3_3	4	Adult_3	Nfu_p_1_044831_Adult_3	8249.63	-3.75279	Nfu_g_1_018785	grm1a	Nfu_p_1_044831	Nfu_t_1_044831	Nfu_c_1_044831	ENSLOCG00000016149	ENSG00000152822	GRM1
201024_CP_Ori023_12w_P3_R3	Nfu_p_1_044842;Nfu_p_1_044843	12.0681	Adult_P3	3	Adult_F3	Adult	Adult_P3_3	4	Adult_3	Nfu_p_1_044842;Nfu_p_1_044843_Adult_3	4293.97	-7.30182	Nfu_g_1_018792	acbd3	Nfu_p_1_044842;Nfu_p_1_044843	Nfu_t_1_044842;Nfu_t_1_044843	Nfu_c_1_044842;Nfu_c_1_044843	ENSLOCG00000015790	ENSG00000182827	ACBD3
201024_CP_Ori023_12w_P3_R3	Nfu_p_1_044910	12.5622	Adult_P3	3	Adult_F3	Adult	Adult_P3_3	4	Adult_3	Nfu_p_1_044910_Adult_3	6047.99	-7.79042	Nfu_g_1_018803	tcp1	Nfu_p_1_044910	Nfu_t_1_044910	Nfu_c_1_044910	ENSLOCG00000016197	ENSG00000120438	TCP1
201024_CP_Ori023_12w_P3_R3	Nfu_p_1_044912	12.5592	Adult_P3	3	Adult_F3	Adult	Adult_P3_3	4	Adult_3	Nfu_p_1_044912_Adult_3	6035.22	-7.90576	Nfu_g_1_018805	HPCAL1	Nfu_p_1_044912	Nfu_t_1_044912	Nfu_c_1_044912	ENSLOCG00000016657	ENSG00000115756	HPCAL1
201024_CP_Ori023_12w_P3_R3	Nfu_p_1_044915;Nfu_p_1_052000	13.8904	Adult_P3	3	Adult_F3	Adult	Adult_P3_3	4	Adult_3	Nfu_p_1_044915;Nfu_p_1_052000_Adult_3	15185	-5.91249	Nfu_g_1_018807;Nfu_g_1_021736	erh	Nfu_p_1_044915;Nfu_p_1_052000	Nfu_t_1_044915;Nfu_t_1_052000	Nfu_c_1_044915;Nfu_c_1_052000	ENSLOCG00000013365	ENSG00000100632	ERH
201024_CP_Ori023_12w_P3_R3	Nfu_p_1_044925	12.3109	Adult_P3	3	Adult_F3	Adult	Adult_P3_3	4	Adult_3	Nfu_p_1_044925_Adult_3	5080.94	-7.85553	Nfu_g_1_018812	tmed10	Nfu_p_1_044925	Nfu_t_1_044925	Nfu_c_1_044925	ENSLOCG00000010496	ENSG00000170348	TMED10
201024_CP_Ori023_12w_P3_R3	Nfu_p_1_044936	12.8712	Adult_P3	3	Adult_F3	Adult	Adult_P3_3	4	Adult_3	Nfu_p_1_044936_Adult_3	7492.29	-7.25161	Nfu_g_1_018819	snx3	Nfu_p_1_044936	Nfu_t_1_044936	Nfu_c_1_044936	ENSLOCG00000016603	ENSG00000112335	SNX3
201024_CP_Ori023_12w_P3_R3	Nfu_p_1_044946	12.4003	Adult_P3	3	Adult_F3	Adult	Adult_P3_3	4	Adult_3	Nfu_p_1_044946_Adult_3	5405.9	-7.11754	Nfu_g_1_018823	SCG5 (2 of 2)	Nfu_p_1_044946	Nfu_t_1_044946	Nfu_c_1_044946	ENSLOCG00000012605	ENSG00000166922	SCG5
201024_CP_Ori023_12w_P3_R3	Nfu_p_1_044982;Nfu_p_1_044983;Nfu_p_1_044984;Nfu_p_1_044985;Nfu_p_1_044986;Nfu_p_1_044987	12.1703	Adult_P3	3	Adult_F3	Adult	Adult_P3_3	4	Adult_3	Nfu_p_1_044982;Nfu_p_1_044983;Nfu_p_1_044984;Nfu_p_1_044985;Nfu_p_1_044986;Nfu_p_1_044987_Adult_3	4609.26	-4.15747	Nfu_g_1_018832	PLEKHG3 (1 of 2)	Nfu_p_1_044987;Nfu_p_1_044984;Nfu_p_1_044983;Nfu_p_1_044985;Nfu_p_1_044986;Nfu_p_1_044982	Nfu_t_1_044987;Nfu_t_1_044984;Nfu_t_1_044983;Nfu_t_1_044985;Nfu_t_1_044986;Nfu_t_1_044982	Nfu_c_1_044987;Nfu_c_1_044984;Nfu_c_1_044983;Nfu_c_1_044985;Nfu_c_1_044986;Nfu_c_1_044982	ENSLOCG00000012808	ENSG00000126822	PLEKHG3
201024_CP_Ori023_12w_P3_R3	Nfu_p_1_044995	12.8298	Adult_P3	3	Adult_F3	Adult	Adult_P3_3	4	Adult_3	Nfu_p_1_044995_Adult_3	7280.32	-7.37352	Nfu_g_1_018836	C20H12orf57	Nfu_p_1_044995	Nfu_t_1_044995	Nfu_c_1_044995	NA	NA	NA
201024_CP_Ori023_12w_P3_R3	Nfu_p_1_045001	12.006	Adult_P3	3	Adult_F3	Adult	Adult_P3_3	4	Adult_3	Nfu_p_1_045001_Adult_3	4113.06	-6.44334	Nfu_g_1_018840	aida	Nfu_p_1_045001	Nfu_t_1_045001	Nfu_c_1_045001	ENSLOCG00000016416	ENSG00000186063	AIDA
201024_CP_Ori023_12w_P3_R3	Nfu_p_1_045017	12.195	Adult_P3	3	Adult_F3	Adult	Adult_P3_3	4	Adult_3	Nfu_p_1_045017_Adult_3	4688.94	-5.5533	Nfu_g_1_018845	hivep2	Nfu_p_1_045017	Nfu_t_1_045017	Nfu_c_1_045017	ENSLOCG00000000567	ENSG00000010818	HIVEP2
201024_CP_Ori023_12w_P3_R3	Nfu_p_1_045024	15.817	Adult_P3	3	Adult_F3	Adult	Adult_P3_3	4	Adult_3	Nfu_p_1_045024_Adult_3	57729.4	0.574245	Nfu_g_1_018849	zgc:162967	Nfu_p_1_045024	Nfu_t_1_045024	Nfu_c_1_045024	ENSLOCG00000015694	ENSG00000170468	C14orf169
201024_CP_Ori023_12w_P3_R3	Nfu_p_1_045083	12.131	Adult_P3	3	Adult_F3	Adult	Adult_P3_3	4	Adult_3	Nfu_p_1_045083_Adult_3	4485.39	-7.41326	Nfu_g_1_018861	ccdc25	Nfu_p_1_045083	Nfu_t_1_045083	Nfu_c_1_045083	ENSLOCG00000016773	ENSG00000147419	CCDC25
201024_CP_Ori023_12w_P3_R3	Nfu_p_1_045117	12.315	Adult_P3	3	Adult_F3	Adult	Adult_P3_3	4	Adult_3	Nfu_p_1_045117_Adult_3	5095.4	-8.36527	Nfu_g_1_018880	hebp2	Nfu_p_1_045117	Nfu_t_1_045117	Nfu_c_1_045117	ENSLOCG00000015783	ENSG00000051620	HEBP2
201024_CP_Ori023_12w_P3_R3	Nfu_p_1_045119	12.3814	Adult_P3	3	Adult_F3	Adult	Adult_P3_3	4	Adult_3	Nfu_p_1_045119_Adult_3	5335.34	-7.59573	Nfu_g_1_018882	hsdl1	Nfu_p_1_045119	Nfu_t_1_045119	Nfu_c_1_045119	ENSLOCG00000017252	ENSG00000103160	HSDL1
201024_CP_Ori023_12w_P3_R3	Nfu_p_1_045125	12.6906	Adult_P3	3	Adult_F3	Adult	Adult_P3_3	4	Adult_3	Nfu_p_1_045125_Adult_3	6610.61	-6.69176	Nfu_g_1_018887	bpnt1	Nfu_p_1_045125	Nfu_t_1_045125	Nfu_c_1_045125	ENSLOCG00000000317	ENSG00000162813	BPNT1
201024_CP_Ori023_12w_P3_R3	Nfu_p_1_045154	12.3561	Adult_P3	3	Adult_F3	Adult	Adult_P3_3	4	Adult_3	Nfu_p_1_045154_Adult_3	5242.83	-4.63383	Nfu_g_1_018898	igf2r	Nfu_p_1_045154	Nfu_t_1_045154	Nfu_c_1_045154	ENSLOCG00000015707	ENSG00000197081	IGF2R
201024_CP_Ori023_12w_P3_R3	Nfu_p_1_045159;Nfu_p_1_045160;Nfu_p_1_045161	12.8245	Adult_P3	3	Adult_F3	Adult	Adult_P3_3	4	Adult_3	Nfu_p_1_045159;Nfu_p_1_045160;Nfu_p_1_045161_Adult_3	7253.69	-8.94332	Nfu_g_1_018902	hsp90ab1	Nfu_p_1_045161;Nfu_p_1_045159;Nfu_p_1_045160	Nfu_t_1_045161;Nfu_t_1_045159;Nfu_t_1_045160	Nfu_c_1_045161;Nfu_c_1_045159;Nfu_c_1_045160	ENSLOCG00000016396	ENSG00000096384	HSP90AB1
201024_CP_Ori023_12w_P3_R3	Nfu_p_1_045202	12.1306	Adult_P3	3	Adult_F3	Adult	Adult_P3_3	4	Adult_3	Nfu_p_1_045202_Adult_3	4484.01	-5.28276	Nfu_g_1_018916	hbs1l	Nfu_p_1_045202	Nfu_t_1_045202	Nfu_c_1_045202	ENSLOCG00000016221	ENSG00000112339	HBS1L
201024_CP_Ori023_12w_P3_R3	Nfu_p_1_045212;Nfu_p_1_045213;Nfu_p_1_045214	14.3432	Adult_P3	3	Adult_F3	Adult	Adult_P3_3	4	Adult_3	Nfu_p_1_045212;Nfu_p_1_045213;Nfu_p_1_045214_Adult_3	20784.1	-7.02153	Nfu_g_1_018923	plg	Nfu_p_1_045213;Nfu_p_1_045212;Nfu_p_1_045214	Nfu_t_1_045213;Nfu_t_1_045212;Nfu_t_1_045214	Nfu_c_1_045213;Nfu_c_1_045212;Nfu_c_1_045214	ENSLOCG00000015732	ENSG00000198670	LPA
201024_CP_Ori023_12w_P3_R3	Nfu_p_1_045231	12.6741	Adult_P3	3	Adult_F3	Adult	Adult_P3_3	4	Adult_3	Nfu_p_1_045231_Adult_3	6535.56	-8.04904	Nfu_g_1_018932	sod2	Nfu_p_1_045231	Nfu_t_1_045231	Nfu_c_1_045231	ENSLOCG00000016188	ENSG00000112096	SOD2
201024_CP_Ori023_12w_P3_R3	Nfu_p_1_045232	12.3939	Adult_P3	3	Adult_F3	Adult	Adult_P3_3	4	Adult_3	Nfu_p_1_045232_Adult_3	5381.89	-8.76621	Nfu_g_1_018933	acp1	Nfu_p_1_045232	Nfu_t_1_045232	Nfu_c_1_045232	ENSLOCG00000017231	ENSG00000143727	ACP1
201024_CP_Ori023_12w_P3_R3	Nfu_p_1_045247;Nfu_p_1_045248;Nfu_p_1_045249	16.4804	Adult_P3	3	Adult_F3	Adult	Adult_P3_3	4	Adult_3	Nfu_p_1_045247;Nfu_p_1_045248;Nfu_p_1_045249_Adult_3	91430	-1.15331	Nfu_g_1_018939	serpina10a	Nfu_p_1_045249;Nfu_p_1_045247;Nfu_p_1_045248	Nfu_t_1_045249;Nfu_t_1_045247;Nfu_t_1_045248	Nfu_c_1_045249;Nfu_c_1_045247;Nfu_c_1_045248	ENSLOCG00000012977	ENSG00000140093	SERPINA10
201024_CP_Ori023_12w_P3_R3	Nfu_p_1_045251;Nfu_p_1_045252	12.7636	Adult_P3	3	Adult_F3	Adult	Adult_P3_3	4	Adult_3	Nfu_p_1_045251;Nfu_p_1_045252_Adult_3	6953.82	-9.77952	Nfu_g_1_018941	vta1	Nfu_p_1_045251;Nfu_p_1_045252	Nfu_t_1_045251;Nfu_t_1_045252	Nfu_c_1_045251;Nfu_c_1_045252	ENSLOCG00000000349	ENSG00000009844	VTA1
201024_CP_Ori023_12w_P3_R3	Nfu_p_1_045259	13.8594	Adult_P3	3	Adult_F3	Adult	Adult_P3_3	4	Adult_3	Nfu_p_1_045259_Adult_3	14863.1	-4.35261	Nfu_g_1_018945	mrpl19	Nfu_p_1_045259	Nfu_t_1_045259	Nfu_c_1_045259	ENSLOCG00000000969	ENSG00000115364	MRPL19
201024_CP_Ori023_12w_P3_R3	Nfu_p_1_045268;Nfu_p_1_045269;Nfu_p_1_045270	12.9512	Adult_P3	3	Adult_F3	Adult	Adult_P3_3	4	Adult_3	Nfu_p_1_045268;Nfu_p_1_045269;Nfu_p_1_045270_Adult_3	7919.41	-2.43668	Nfu_g_1_018949	cep57l1	Nfu_p_1_045268;Nfu_p_1_045270;Nfu_p_1_045269	Nfu_t_1_045268;Nfu_t_1_045270;Nfu_t_1_045269	Nfu_c_1_045268;Nfu_c_1_045270;Nfu_c_1_045269	ENSLOCG00000016609	ENSG00000183137	CEP57L1
201024_CP_Ori023_12w_P3_R3	Nfu_p_1_045273	12.4447	Adult_P3	3	Adult_F3	Adult	Adult_P3_3	4	Adult_3	Nfu_p_1_045273_Adult_3	5574.65	-8.06861	Nfu_g_1_018950	nt5c1bb	Nfu_p_1_045273	Nfu_t_1_045273	Nfu_c_1_045273	ENSLOCG00000017187	ENSG00000185013	NT5C1B
201024_CP_Ori023_12w_P3_R3	Nfu_p_1_045290	13.8343	Adult_P3	3	Adult_F3	Adult	Adult_P3_3	4	Adult_3	Nfu_p_1_045290_Adult_3	14606.7	-3.8189	Nfu_g_1_018961	emc7	Nfu_p_1_045290	Nfu_t_1_045290	Nfu_c_1_045290	ENSLOCG00000012520	ENSG00000134153	EMC7
201024_CP_Ori023_12w_P3_R3	Nfu_p_1_045310	12.7588	Adult_P3	3	Adult_F3	Adult	Adult_P3_3	4	Adult_3	Nfu_p_1_045310_Adult_3	6930.72	-6.57079	Nfu_g_1_018971	gphnb	Nfu_p_1_045310	Nfu_t_1_045310	Nfu_c_1_045310	ENSLOCG00000014136	ENSG00000171723	GPHN
201024_CP_Ori023_12w_P3_R3	Nfu_p_1_045324;Nfu_p_1_045325;Nfu_p_1_045326;Nfu_p_1_045327	14.2418	Adult_P3	3	Adult_F3	Adult	Adult_P3_3	4	Adult_3	Nfu_p_1_045324;Nfu_p_1_045325;Nfu_p_1_045326;Nfu_p_1_045327_Adult_3	19373.8	-3.3825	Nfu_g_1_018977	eif2b4	Nfu_p_1_045325;Nfu_p_1_045327;Nfu_p_1_045326;Nfu_p_1_045324	Nfu_t_1_045325;Nfu_t_1_045327;Nfu_t_1_045326;Nfu_t_1_045324	Nfu_c_1_045325;Nfu_c_1_045327;Nfu_c_1_045326;Nfu_c_1_045324	ENSLOCG00000016732	ENSG00000115211	EIF2B4
201024_CP_Ori023_12w_P3_R3	Nfu_p_1_045333	12.3259	Adult_P3	3	Adult_F3	Adult	Adult_P3_3	4	Adult_3	Nfu_p_1_045333_Adult_3	5134.2	-6.78374	Nfu_g_1_018980	NRBP1	Nfu_p_1_045333	Nfu_t_1_045333	Nfu_c_1_045333	ENSLOCG00000016035	ENSG00000115216	NRBP1
201024_CP_Ori023_12w_P3_R3	Nfu_p_1_045338	12.4808	Adult_P3	3	Adult_F3	Adult	Adult_P3_3	4	Adult_3	Nfu_p_1_045338_Adult_3	5716.18	-7.56717	Nfu_g_1_018982	rtn4ip1	Nfu_p_1_045338	Nfu_t_1_045338	Nfu_c_1_045338	ENSLOCG00000016579	ENSG00000130347	RTN4IP1
201024_CP_Ori023_12w_P3_R3	Nfu_p_1_045339;Nfu_p_1_045340	12.0959	Adult_P3	3	Adult_F3	Adult	Adult_P3_3	4	Adult_3	Nfu_p_1_045339;Nfu_p_1_045340_Adult_3	4377.41	-6.24721	Nfu_g_1_018983	eif2b2	Nfu_p_1_045340;Nfu_p_1_045339	Nfu_t_1_045340;Nfu_t_1_045339	Nfu_c_1_045340;Nfu_c_1_045339	ENSLOCG00000010473	ENSG00000119718	EIF2B2
201024_CP_Ori023_12w_P3_R3	Nfu_p_1_045362;Nfu_p_1_045363;Nfu_p_1_045364;Nfu_p_1_045365;Nfu_p_1_045366;Nfu_p_1_045367;Nfu_p_1_045368;Nfu_p_1_045369;Nfu_p_1_045370;Nfu_p_1_045371;Nfu_p_1_045372;Nfu_p_1_045373	12.9894	Adult_P3	3	Adult_F3	Adult	Adult_P3_3	4	Adult_3	Nfu_p_1_045362;Nfu_p_1_045363;Nfu_p_1_045364;Nfu_p_1_045365;Nfu_p_1_045366;Nfu_p_1_045367;Nfu_p_1_045368;Nfu_p_1_045369;Nfu_p_1_045370;Nfu_p_1_045371;Nfu_p_1_045372;Nfu_p_1_045373_Adult_3	8132.25	-2.49351	Nfu_g_1_018989	daam1b	Nfu_p_1_045368;Nfu_p_1_045365;Nfu_p_1_045369;Nfu_p_1_045373;Nfu_p_1_045364;Nfu_p_1_045366;Nfu_p_1_045362;Nfu_p_1_045370;Nfu_p_1_045372;Nfu_p_1_045371;Nfu_p_1_045367;Nfu_p_1_045363	Nfu_t_1_045368;Nfu_t_1_045365;Nfu_t_1_045369;Nfu_t_1_045373;Nfu_t_1_045364;Nfu_t_1_045366;Nfu_t_1_045362;Nfu_t_1_045370;Nfu_t_1_045372;Nfu_t_1_045371;Nfu_t_1_045367;Nfu_t_1_045363	Nfu_c_1_045368;Nfu_c_1_045365;Nfu_c_1_045369;Nfu_c_1_045373;Nfu_c_1_045364;Nfu_c_1_045366;Nfu_c_1_045362;Nfu_c_1_045370;Nfu_c_1_045372;Nfu_c_1_045371;Nfu_c_1_045367;Nfu_c_1_045363	ENSLOCG00000009284	ENSG00000100592	DAAM1
201024_CP_Ori023_12w_P3_R3	Nfu_p_1_045375	12.0456	Adult_P3	3	Adult_F3	Adult	Adult_P3_3	4	Adult_3	Nfu_p_1_045375_Adult_3	4227.55	-6.39418	Nfu_g_1_018991	clvs2	Nfu_p_1_045375	Nfu_t_1_045375	Nfu_c_1_045375	ENSLOCG00000017259	ENSG00000146352	CLVS2
201024_CP_Ori023_12w_P3_R3	Nfu_p_1_045376	12.7507	Adult_P3	3	Adult_F3	Adult	Adult_P3_3	4	Adult_3	Nfu_p_1_045376_Adult_3	6892.04	-3.83569	Nfu_g_1_018992	vipas39	Nfu_p_1_045376	Nfu_t_1_045376	Nfu_c_1_045376	ENSLOCG00000013144	ENSG00000151445	VIPAS39
201024_CP_Ori023_12w_P3_R3	Nfu_p_1_045397	13.996	Adult_P3	3	Adult_F3	Adult	Adult_P3_3	4	Adult_3	Nfu_p_1_045397_Adult_3	16338.4	-6.2343	Nfu_g_1_019003	atp6v1d	Nfu_p_1_045397	Nfu_t_1_045397	Nfu_c_1_045397	ENSLOCG00000014159	ENSG00000100554	ATP6V1D
201024_CP_Ori023_12w_P3_R3	Nfu_p_1_045442	12.4264	Adult_P3	3	Adult_F3	Adult	Adult_P3_3	4	Adult_3	Nfu_p_1_045442_Adult_3	5504.69	-4.54311	Nfu_g_1_019010	ptprk	Nfu_p_1_045442	Nfu_t_1_045442	Nfu_c_1_045442	ENSLOCG00000017283	ENSG00000152894	PTPRK
201024_CP_Ori023_12w_P3_R3	Nfu_p_1_045464	14.8896	Adult_P3	3	Adult_F3	Adult	Adult_P3_3	4	Adult_3	Nfu_p_1_045464_Adult_3	30353.1	-8.02485	Nfu_g_1_019019	ckbb	Nfu_p_1_045464	Nfu_t_1_045464	Nfu_c_1_045464	ENSLOCG00000009908	ENSG00000166165	CKB
201024_CP_Ori023_12w_P3_R3	Nfu_p_1_045475	13.0115	Adult_P3	3	Adult_F3	Adult	Adult_P3_3	4	Adult_3	Nfu_p_1_045475_Adult_3	8257.69	-6.18184	Nfu_g_1_019022	clu	Nfu_p_1_045475	Nfu_t_1_045475	Nfu_c_1_045475	ENSLOCG00000016768	ENSG00000120885	CLU
201024_CP_Ori023_12w_P3_R3	Nfu_p_1_045479;Nfu_p_1_045480;Nfu_p_1_045481	16.4557	Adult_P3	3	Adult_F3	Adult	Adult_P3_3	4	Adult_3	Nfu_p_1_045479;Nfu_p_1_045480;Nfu_p_1_045481_Adult_3	89878.3	0.5157	Nfu_g_1_019026	BEGAIN (1 of 2)	Nfu_p_1_045479;Nfu_p_1_045481;Nfu_p_1_045480	Nfu_t_1_045479;Nfu_t_1_045481;Nfu_t_1_045480	Nfu_c_1_045479;Nfu_c_1_045481;Nfu_c_1_045480	ENSLOCG00000011585	ENSG00000183092	BEGAIN
201024_CP_Ori023_12w_P3_R3	Nfu_p_1_045497	12.255	Adult_P3	3	Adult_F3	Adult	Adult_P3_3	4	Adult_3	Nfu_p_1_045497_Adult_3	4887.74	-7.42024	Nfu_g_1_019033	fntb	Nfu_p_1_045497	Nfu_t_1_045497	Nfu_c_1_045497	ENSLOCG00000012412	ENSG00000257365	FNTB
201024_CP_Ori023_12w_P3_R3	Nfu_p_1_045520	12.355	Adult_P3	3	Adult_F3	Adult	Adult_P3_3	4	Adult_3	Nfu_p_1_045520_Adult_3	5238.57	-3.8573	Nfu_g_1_019041	ryr3	Nfu_p_1_045520	Nfu_t_1_045520	Nfu_c_1_045520	ENSLOCG00000012545	ENSG00000198838	RYR3
201024_CP_Ori023_12w_P3_R3	Nfu_p_1_045521	12.8249	Adult_P3	3	Adult_F3	Adult	Adult_P3_3	4	Adult_3	Nfu_p_1_045521_Adult_3	7255.93	-4.29248	Nfu_g_1_019042	C20H1orf198	Nfu_p_1_045521	Nfu_t_1_045521	Nfu_c_1_045521	ENSLOCG00000015705	ENSG00000119280	C1orf198
201024_CP_Ori023_12w_P3_R3	Nfu_p_1_045567	14.6679	Adult_P3	3	Adult_F3	Adult	Adult_P3_3	4	Adult_3	Nfu_p_1_045567_Adult_3	26029.6	-1.24825	Nfu_g_1_019057	C20H1orf131	Nfu_p_1_045567	Nfu_t_1_045567	Nfu_c_1_045567	ENSLOCG00000015768	ENSG00000143633	C1orf131
201024_CP_Ori023_12w_P3_R3	Nfu_p_1_045578	12.025	Adult_P3	3	Adult_F3	Adult	Adult_P3_3	4	Adult_3	Nfu_p_1_045578_Adult_3	4167.52	-7.52964	Nfu_g_1_019060	rgs6	Nfu_p_1_045578	Nfu_t_1_045578	Nfu_c_1_045578	ENSLOCG00000012364	ENSG00000182732	RGS6
201024_CP_Ori023_12w_P3_R3	Nfu_p_1_045579	12.4466	Adult_P3	3	Adult_F3	Adult	Adult_P3_3	4	Adult_3	Nfu_p_1_045579_Adult_3	5582.25	-8.00287	Nfu_g_1_019061	MAPRE3 (1 of 3)	Nfu_p_1_045579	Nfu_t_1_045579	Nfu_c_1_045579	ENSLOCG00000016310	ENSG00000084764	MAPRE3
201024_CP_Ori023_12w_P3_R3	Nfu_p_1_045584	13.1572	Adult_P3	3	Adult_F3	Adult	Adult_P3_3	4	Adult_3	Nfu_p_1_045584_Adult_3	9135.07	-5.82115	Nfu_g_1_019064	pum2	Nfu_p_1_045584	Nfu_t_1_045584	Nfu_c_1_045584	ENSLOCG00000017196	ENSG00000055917	PUM2
201024_CP_Ori023_12w_P3_R3	Nfu_p_1_045592	12.1884	Adult_P3	3	Adult_F3	Adult	Adult_P3_3	4	Adult_3	Nfu_p_1_045592_Adult_3	4667.29	-7.36497	Nfu_g_1_019066	L3HYPDH	Nfu_p_1_045592	Nfu_t_1_045592	Nfu_c_1_045592	ENSLOCG00000009274	ENSG00000126790	L3HYPDH
201024_CP_Ori023_12w_P3_R3	Nfu_p_1_045610;Nfu_p_1_045611;Nfu_p_1_045614	12.3101	Adult_P3	3	Adult_F3	Adult	Adult_P3_3	4	Adult_3	Nfu_p_1_045610;Nfu_p_1_045611;Nfu_p_1_045614_Adult_3	5078.13	-6.44068	Nfu_g_1_019075	OXR1 (2 of 3)	Nfu_p_1_045610;Nfu_p_1_045614;Nfu_p_1_045611	Nfu_t_1_045610;Nfu_t_1_045614;Nfu_t_1_045611	Nfu_c_1_045610;Nfu_c_1_045614;Nfu_c_1_045611	ENSLOCG00000016524	ENSG00000111912	NCOA7
201024_CP_Ori023_12w_P3_R3	Nfu_p_1_045622	15.2029	Adult_P3	3	Adult_F3	Adult	Adult_P3_3	4	Adult_3	Nfu_p_1_045622_Adult_3	37716.2	-1.04559	Nfu_g_1_019077	DLGAP2 (3 of 3)	Nfu_p_1_045622	Nfu_t_1_045622	Nfu_c_1_045622	ENSLOCG00000017224	ENSG00000198010	DLGAP2
201024_CP_Ori023_12w_P3_R3	Nfu_p_1_045627	12.2781	Adult_P3	3	Adult_F3	Adult	Adult_P3_3	4	Adult_3	Nfu_p_1_045627_Adult_3	4966.91	-4.8094	Nfu_g_1_019081	rbm25	Nfu_p_1_045627	Nfu_t_1_045627	Nfu_c_1_045627	ENSLOCG00000014196	ENSG00000119707	RBM25
201024_CP_Ori023_12w_P3_R3	Nfu_p_1_045645	12.5629	Adult_P3	3	Adult_F3	Adult	Adult_P3_3	4	Adult_3	Nfu_p_1_045645_Adult_3	6050.62	-4.25024	Nfu_g_1_019086	lpgat1	Nfu_p_1_045645	Nfu_t_1_045645	Nfu_c_1_045645	ENSLOCG00000016357	ENSG00000123684	LPGAT1
201024_CP_Ori023_12w_P3_R3	Nfu_p_1_045674	12.031	Adult_P3	3	Adult_F3	Adult	Adult_P3_3	4	Adult_3	Nfu_p_1_045674_Adult_3	4185.05	-6.2577	Nfu_g_1_019093	apobl	Nfu_p_1_045674	Nfu_t_1_045674	Nfu_c_1_045674	ENSLOCG00000017204	ENSG00000084674	APOB
201024_CP_Ori023_12w_P3_R3	Nfu_p_1_045684	12.5418	Adult_P3	3	Adult_F3	Adult	Adult_P3_3	4	Adult_3	Nfu_p_1_045684_Adult_3	5962.85	-5.93549	Nfu_g_1_019098	stxbp5a	Nfu_p_1_045684	Nfu_t_1_045684	Nfu_c_1_045684	ENSLOCG00000016129	ENSG00000164506	STXBP5
201024_CP_Ori023_12w_P3_R3	Nfu_p_1_045698	12.6718	Adult_P3	3	Adult_F3	Adult	Adult_P3_3	4	Adult_3	Nfu_p_1_045698_Adult_3	6525.22	-5.27866	Nfu_g_1_019105	exoc8	Nfu_p_1_045698	Nfu_t_1_045698	Nfu_c_1_045698	ENSLOCG00000017989	ENSG00000116903	EXOC8
201024_CP_Ori023_12w_P3_R3	Nfu_p_1_045699	11.843	Adult_P3	3	Adult_F3	Adult	Adult_P3_3	4	Adult_3	Nfu_p_1_045699_Adult_3	3673.55	-8.78154	Nfu_g_1_019106	PTRHD1	Nfu_p_1_045699	Nfu_t_1_045699	Nfu_c_1_045699	ENSLOCG00000015890	ENSG00000184924	PTRHD1
201024_CP_Ori023_12w_P3_R3	Nfu_p_1_045700	12.9157	Adult_P3	3	Adult_F3	Adult	Adult_P3_3	4	Adult_3	Nfu_p_1_045700_Adult_3	7727.25	-7.65788	Nfu_g_1_019107	acat2	Nfu_p_1_045700	Nfu_t_1_045700	Nfu_c_1_045700	ENSLOCG00000016193	ENSG00000120437	ACAT2
201024_CP_Ori023_12w_P3_R3	Nfu_p_1_045708;Nfu_p_1_045709	12.0359	Adult_P3	3	Adult_F3	Adult	Adult_P3_3	4	Adult_3	Nfu_p_1_045708;Nfu_p_1_045709_Adult_3	4199.33	-5.5775	Nfu_g_1_019109	mtmr9	Nfu_p_1_045709;Nfu_p_1_045708	Nfu_t_1_045709;Nfu_t_1_045708	Nfu_c_1_045709;Nfu_c_1_045708	ENSLOCG00000016765	ENSG00000104643	MTMR9
201024_CP_Ori023_12w_P3_R3	Nfu_p_1_045720	13.3688	Adult_P3	3	Adult_F3	Adult	Adult_P3_3	4	Adult_3	Nfu_p_1_045720_Adult_3	10578	-4.31584	Nfu_g_1_019115	CABZ01087568.1	Nfu_p_1_045720	Nfu_t_1_045720	Nfu_c_1_045720	ENSLOCG00000001801	ENSG00000160584	SIK3
201024_CP_Ori023_12w_P3_R3	Nfu_p_1_045730	12.1769	Adult_P3	3	Adult_F3	Adult	Adult_P3_3	4	Adult_3	Nfu_p_1_045730_Adult_3	4630.4	-7.0328	Nfu_g_1_019123	PTS	Nfu_p_1_045730	Nfu_t_1_045730	Nfu_c_1_045730	ENSLOCG00000011839	ENSG00000150787	PTS
201024_CP_Ori023_12w_P3_R3	Nfu_p_1_045748	13.0089	Adult_P3	3	Adult_F3	Adult	Adult_P3_3	4	Adult_3	Nfu_p_1_045748_Adult_3	8242.93	-7.98851	Nfu_g_1_019128	stx1b	Nfu_p_1_045748	Nfu_t_1_045748	Nfu_c_1_045748	ENSLOCG00000002864	ENSG00000099365	STX1B
201024_CP_Ori023_12w_P3_R3	Nfu_p_1_045749	13.0385	Adult_P3	3	Adult_F3	Adult	Adult_P3_3	4	Adult_3	Nfu_p_1_045749_Adult_3	8413.81	-5.10661	Nfu_g_1_019129	ZNF646	Nfu_p_1_045749	Nfu_t_1_045749	Nfu_c_1_045749	ENSLOCG00000003238	ENSG00000167395	ZNF646
201024_CP_Ori023_12w_P3_R3	Nfu_p_1_045764	13.1706	Adult_P3	3	Adult_F3	Adult	Adult_P3_3	4	Adult_3	Nfu_p_1_045764_Adult_3	9220.46	-6.40765	Nfu_g_1_019138	ik	Nfu_p_1_045764	Nfu_t_1_045764	Nfu_c_1_045764	ENSLOCG00000011188	ENSG00000120314	WDR55
201024_CP_Ori023_12w_P3_R3	Nfu_p_1_045767;Nfu_p_1_045768;Nfu_p_1_045769;Nfu_p_1_045770;Nfu_p_1_045771;Nfu_p_1_045772;Nfu_p_1_045773;Nfu_p_1_045774	14.101	Adult_P3	3	Adult_F3	Adult	Adult_P3_3	4	Adult_3	Nfu_p_1_045767;Nfu_p_1_045768;Nfu_p_1_045769;Nfu_p_1_045770;Nfu_p_1_045771;Nfu_p_1_045772;Nfu_p_1_045773;Nfu_p_1_045774_Adult_3	17571.8	-4.47346	Nfu_g_1_019141	myo1c	Nfu_p_1_045774;Nfu_p_1_045771;Nfu_p_1_045767;Nfu_p_1_045773;Nfu_p_1_045769;Nfu_p_1_045770;Nfu_p_1_045772;Nfu_p_1_045768	Nfu_t_1_045774;Nfu_t_1_045771;Nfu_t_1_045767;Nfu_t_1_045773;Nfu_t_1_045769;Nfu_t_1_045770;Nfu_t_1_045772;Nfu_t_1_045768	Nfu_c_1_045774;Nfu_c_1_045771;Nfu_c_1_045767;Nfu_c_1_045773;Nfu_c_1_045769;Nfu_c_1_045770;Nfu_c_1_045772;Nfu_c_1_045768	ENSLOCG00000007063	ENSG00000197879	MYO1C
201024_CP_Ori023_12w_P3_R3	Nfu_p_1_045806;Nfu_p_1_045808;Nfu_p_1_045809;Nfu_p_1_045811;Nfu_p_1_045812	12.1496	Adult_P3	3	Adult_F3	Adult	Adult_P3_3	4	Adult_3	Nfu_p_1_045806;Nfu_p_1_045808;Nfu_p_1_045809;Nfu_p_1_045811;Nfu_p_1_045812_Adult_3	4543.49	-3.92499	Nfu_g_1_019158	abcg2a	Nfu_p_1_045806;Nfu_p_1_045808;Nfu_p_1_045809;Nfu_p_1_045811;Nfu_p_1_045812	Nfu_t_1_045806;Nfu_t_1_045808;Nfu_t_1_045809;Nfu_t_1_045811;Nfu_t_1_045812	Nfu_c_1_045806;Nfu_c_1_045808;Nfu_c_1_045809;Nfu_c_1_045811;Nfu_c_1_045812	ENSLOCG00000013438	NA	NA
201024_CP_Ori023_12w_P3_R3	Nfu_p_1_045821	13.1097	Adult_P3	3	Adult_F3	Adult	Adult_P3_3	4	Adult_3	Nfu_p_1_045821_Adult_3	8839.34	-5.72385	Nfu_g_1_019160	fga	Nfu_p_1_045821	Nfu_t_1_045821	Nfu_c_1_045821	ENSLOCG00000008381	ENSG00000171560	FGA
201024_CP_Ori023_12w_P3_R3	Nfu_p_1_045822	12.5912	Adult_P3	3	Adult_F3	Adult	Adult_P3_3	4	Adult_3	Nfu_p_1_045822_Adult_3	6170.62	-4.6104	Nfu_g_1_019161	cdk9	Nfu_p_1_045822	Nfu_t_1_045822	Nfu_c_1_045822	ENSLOCG00000005311	ENSG00000136807	CDK9
201024_CP_Ori023_12w_P3_R3	Nfu_p_1_045857	12.7422	Adult_P3	3	Adult_F3	Adult	Adult_P3_3	4	Adult_3	Nfu_p_1_045857_Adult_3	6851.42	-6.69817	Nfu_g_1_019169	dclk2	Nfu_p_1_045857	Nfu_t_1_045857	Nfu_c_1_045857	ENSLOCG00000008660	ENSG00000170390	DCLK2
201024_CP_Ori023_12w_P3_R3	Nfu_p_1_045858;Nfu_p_1_045859	12.5514	Adult_P3	3	Adult_F3	Adult	Adult_P3_3	4	Adult_3	Nfu_p_1_045858;Nfu_p_1_045859_Adult_3	6002.9	-4.80966	Nfu_g_1_019170	abce1	Nfu_p_1_045858;Nfu_p_1_045859	Nfu_t_1_045858;Nfu_t_1_045859	Nfu_c_1_045858;Nfu_c_1_045859	ENSLOCG00000008914	ENSG00000164163	ABCE1
201024_CP_Ori023_12w_P3_R3	Nfu_p_1_045868;Nfu_p_1_045869;Nfu_p_1_045870;Nfu_p_1_045871;Nfu_p_1_045872	12.783	Adult_P3	3	Adult_F3	Adult	Adult_P3_3	4	Adult_3	Nfu_p_1_045868;Nfu_p_1_045869;Nfu_p_1_045870;Nfu_p_1_045871;Nfu_p_1_045872_Adult_3	7047.8	-7.30449	Nfu_g_1_019175	tnrc5	Nfu_p_1_045871;Nfu_p_1_045870;Nfu_p_1_045869;Nfu_p_1_045872;Nfu_p_1_045868	Nfu_t_1_045871;Nfu_t_1_045870;Nfu_t_1_045869;Nfu_t_1_045872;Nfu_t_1_045868	Nfu_c_1_045871;Nfu_c_1_045870;Nfu_c_1_045869;Nfu_c_1_045872;Nfu_c_1_045868	ENSLOCG00000014285	ENSG00000137161	CNPY3
201024_CP_Ori023_12w_P3_R3	Nfu_p_1_045944	17.2066	Adult_P3	3	Adult_F3	Adult	Adult_P3_3	4	Adult_3	Nfu_p_1_045944_Adult_3	151256	1.45845	Nfu_g_1_019211	anp32b	Nfu_p_1_045944	Nfu_t_1_045944	Nfu_c_1_045944	ENSLOCG00000013972	ENSG00000139223	ANP32D
201024_CP_Ori023_12w_P3_R3	Nfu_p_1_045967;Nfu_p_1_045968;Nfu_p_1_045969	14.1487	Adult_P3	3	Adult_F3	Adult	Adult_P3_3	4	Adult_3	Nfu_p_1_045967;Nfu_p_1_045968;Nfu_p_1_045969_Adult_3	18162.5	-5.14942	Nfu_g_1_019225	fgb	Nfu_p_1_045969;Nfu_p_1_045968;Nfu_p_1_045967	Nfu_t_1_045969;Nfu_t_1_045968;Nfu_t_1_045967	Nfu_c_1_045969;Nfu_c_1_045968;Nfu_c_1_045967	ENSLOCG00000008395	ENSG00000171564	FGB
201024_CP_Ori023_12w_P3_R3	Nfu_p_1_045970	12.7811	Adult_P3	3	Adult_F3	Adult	Adult_P3_3	4	Adult_3	Nfu_p_1_045970_Adult_3	7038.67	-9.00987	Nfu_g_1_019226	sh3gl2	Nfu_p_1_045970	Nfu_t_1_045970	Nfu_c_1_045970	ENSLOCG00000011923	ENSG00000107295	SH3GL2
201024_CP_Ori023_12w_P3_R3	Nfu_p_1_045983;Nfu_p_1_045984	15.0837	Adult_P3	3	Adult_F3	Adult	Adult_P3_3	4	Adult_3	Nfu_p_1_045983;Nfu_p_1_045984_Adult_3	34725.2	-4.25044	Nfu_g_1_019236	fga	Nfu_p_1_045983;Nfu_p_1_045984	Nfu_t_1_045983;Nfu_t_1_045984	Nfu_c_1_045983;Nfu_c_1_045984	ENSLOCG00000008381	ENSG00000171560	FGA
201024_CP_Ori023_12w_P3_R3	Nfu_p_1_046004	11.6648	Adult_P3	3	Adult_F3	Adult	Adult_P3_3	4	Adult_3	Nfu_p_1_046004_Adult_3	3246.9	-7.5046	Nfu_g_1_019247	zfr	Nfu_p_1_046004	Nfu_t_1_046004	Nfu_c_1_046004	ENSLOCG00000006727	ENSG00000056097	ZFR
201024_CP_Ori023_12w_P3_R3	Nfu_p_1_046009	12.0049	Adult_P3	3	Adult_F3	Adult	Adult_P3_3	4	Adult_3	Nfu_p_1_046009_Adult_3	4110.07	-6.57929	Nfu_g_1_019251	si:dkey-117m1.3	Nfu_p_1_046009	Nfu_t_1_046009	Nfu_c_1_046009	NA	NA	NA
201024_CP_Ori023_12w_P3_R3	Nfu_p_1_046012;Nfu_p_1_046013;Nfu_p_1_046014;Nfu_p_1_046015;Nfu_p_1_046016;Nfu_p_1_046017;Nfu_p_1_046018	12.4939	Adult_P3	3	Adult_F3	Adult	Adult_P3_3	4	Adult_3	Nfu_p_1_046012;Nfu_p_1_046013;Nfu_p_1_046014;Nfu_p_1_046015;Nfu_p_1_046016;Nfu_p_1_046017;Nfu_p_1_046018_Adult_3	5768.29	-6.0459	Nfu_g_1_019253	CABZ01076234.1	Nfu_p_1_046012;Nfu_p_1_046016;Nfu_p_1_046015;Nfu_p_1_046018;Nfu_p_1_046014;Nfu_p_1_046013;Nfu_p_1_046017	Nfu_t_1_046012;Nfu_t_1_046016;Nfu_t_1_046015;Nfu_t_1_046018;Nfu_t_1_046014;Nfu_t_1_046013;Nfu_t_1_046017	Nfu_c_1_046012;Nfu_c_1_046016;Nfu_c_1_046015;Nfu_c_1_046018;Nfu_c_1_046014;Nfu_c_1_046013;Nfu_c_1_046017	ENSLOCG00000009842	NA	NA
201024_CP_Ori023_12w_P3_R3	Nfu_p_1_046026	12.6938	Adult_P3	3	Adult_F3	Adult	Adult_P3_3	4	Adult_3	Nfu_p_1_046026_Adult_3	6625.44	-5.19219	Nfu_g_1_019256	dpp6b	Nfu_p_1_046026	Nfu_t_1_046026	Nfu_c_1_046026	ENSLOCG00000002992	ENSG00000175497	DPP10
201024_CP_Ori023_12w_P3_R3	Nfu_p_1_046029	14.392	Adult_P3	3	Adult_F3	Adult	Adult_P3_3	4	Adult_3	Nfu_p_1_046029_Adult_3	21498.6	-1.5987	Nfu_g_1_019258	GTPBP8	Nfu_p_1_046029	Nfu_t_1_046029	Nfu_c_1_046029	ENSLOCG00000008641	ENSG00000163607	GTPBP8
201024_CP_Ori023_12w_P3_R3	Nfu_p_1_046034;Nfu_p_1_046035;Nfu_p_1_046036	11.7362	Adult_P3	3	Adult_F3	Adult	Adult_P3_3	4	Adult_3	Nfu_p_1_046034;Nfu_p_1_046035;Nfu_p_1_046036_Adult_3	3411.45	-4.65084	Nfu_g_1_019261	ttna	Nfu_p_1_046034;Nfu_p_1_046035;Nfu_p_1_046036	Nfu_t_1_046034;Nfu_t_1_046035;Nfu_t_1_046036	Nfu_c_1_046034;Nfu_c_1_046035;Nfu_c_1_046036	ENSLOCG00000006331	ENSG00000155657	TTN
201024_CP_Ori023_12w_P3_R3	Nfu_p_1_046048;Nfu_p_1_046050	12.6499	Adult_P3	3	Adult_F3	Adult	Adult_P3_3	4	Adult_3	Nfu_p_1_046048;Nfu_p_1_046050_Adult_3	6426.82	-3.36376	Nfu_g_1_019271	LANCL2	Nfu_p_1_046048;Nfu_p_1_046050	Nfu_t_1_046048;Nfu_t_1_046050	Nfu_c_1_046048;Nfu_c_1_046050	ENSLOCG00000010686	ENSG00000132434	LANCL2
201024_CP_Ori023_12w_P3_R3	Nfu_p_1_046057	12.9571	Adult_P3	3	Adult_F3	Adult	Adult_P3_3	4	Adult_3	Nfu_p_1_046057_Adult_3	7951.94	-3.66341	Nfu_g_1_019276	ttnb	Nfu_p_1_046057	Nfu_t_1_046057	Nfu_c_1_046057	ENSLOCG00000006331	ENSG00000155657	TTN
201024_CP_Ori023_12w_P3_R3	Nfu_p_1_046092	14.9394	Adult_P3	3	Adult_F3	Adult	Adult_P3_3	4	Adult_3	Nfu_p_1_046092_Adult_3	31420	-0.709705	Nfu_g_1_019291	ddx18	Nfu_p_1_046092	Nfu_t_1_046092	Nfu_c_1_046092	ENSLOCG00000003108	ENSG00000088205	DDX18
201024_CP_Ori023_12w_P3_R3	Nfu_p_1_046105	12.1476	Adult_P3	3	Adult_F3	Adult	Adult_P3_3	4	Adult_3	Nfu_p_1_046105_Adult_3	4537.28	-5.63378	Nfu_g_1_019296	ACTR3B	Nfu_p_1_046105	Nfu_t_1_046105	Nfu_c_1_046105	ENSLOCG00000002976	ENSG00000115091	ACTR3
201024_CP_Ori023_12w_P3_R3	Nfu_p_1_046112	13.2166	Adult_P3	3	Adult_F3	Adult	Adult_P3_3	4	Adult_3	Nfu_p_1_046112_Adult_3	9519.12	-4.82356	Nfu_g_1_019299	arglu1b	Nfu_p_1_046112	Nfu_t_1_046112	Nfu_c_1_046112	ENSLOCG00000011090	ENSG00000134884	ARGLU1
201024_CP_Ori023_12w_P3_R3	Nfu_p_1_046155	14.4036	Adult_P3	3	Adult_F3	Adult	Adult_P3_3	4	Adult_3	Nfu_p_1_046155_Adult_3	21672.9	-1.17686	Nfu_g_1_019316	BX571714.2	Nfu_p_1_046155	Nfu_t_1_046155	Nfu_c_1_046155	ENSLOCG00000001637	ENSG00000111737	RAB35
201024_CP_Ori023_12w_P3_R3	Nfu_p_1_046165	12.5297	Adult_P3	3	Adult_F3	Adult	Adult_P3_3	4	Adult_3	Nfu_p_1_046165_Adult_3	5913.11	-7.39091	Nfu_g_1_019320	HSPA12A	Nfu_p_1_046165	Nfu_t_1_046165	Nfu_c_1_046165	ENSLOCG00000009586	ENSG00000165868	HSPA12A
201024_CP_Ori023_12w_P3_R3	Nfu_p_1_046167;Nfu_p_1_046168;Nfu_p_1_046169	15.4514	Adult_P3	3	Adult_F3	Adult	Adult_P3_3	4	Adult_3	Nfu_p_1_046167;Nfu_p_1_046168;Nfu_p_1_046169_Adult_3	44806.7	-0.0975424	Nfu_g_1_019322	srrm2	Nfu_p_1_046168;Nfu_p_1_046169;Nfu_p_1_046167	Nfu_t_1_046168;Nfu_t_1_046169;Nfu_t_1_046167	Nfu_c_1_046168;Nfu_c_1_046169;Nfu_c_1_046167	ENSLOCG00000002879	ENSG00000177679	SRRM3
201024_CP_Ori023_12w_P3_R3	Nfu_p_1_046170	12.188	Adult_P3	3	Adult_F3	Adult	Adult_P3_3	4	Adult_3	Nfu_p_1_046170_Adult_3	4666.12	-6.50519	Nfu_g_1_019323	hapln1a	Nfu_p_1_046170	Nfu_t_1_046170	Nfu_c_1_046170	ENSLOCG00000001981	ENSG00000145681	HAPLN1
201024_CP_Ori023_12w_P3_R3	Nfu_p_1_046174;Nfu_p_1_046175	12.3578	Adult_P3	3	Adult_F3	Adult	Adult_P3_3	4	Adult_3	Nfu_p_1_046174;Nfu_p_1_046175_Adult_3	5248.95	-7.7629	Nfu_g_1_019325	fus	Nfu_p_1_046175;Nfu_p_1_046174	Nfu_t_1_046175;Nfu_t_1_046174	Nfu_c_1_046175;Nfu_c_1_046174	ENSLOCG00000001615	ENSG00000270647	TAF15
201024_CP_Ori023_12w_P3_R3	Nfu_p_1_046184	12.3365	Adult_P3	3	Adult_F3	Adult	Adult_P3_3	4	Adult_3	Nfu_p_1_046184_Adult_3	5171.99	-4.26772	Nfu_g_1_019329	ERBB4 (4 of 4)	Nfu_p_1_046184	Nfu_t_1_046184	Nfu_c_1_046184	ENSLOCG00000004529	ENSG00000178568	ERBB4
201024_CP_Ori023_12w_P3_R3	Nfu_p_1_046191	15.0675	Adult_P3	3	Adult_F3	Adult	Adult_P3_3	4	Adult_3	Nfu_p_1_046191_Adult_3	34337.2	-5.99575	Nfu_g_1_019335	TPPP2	Nfu_p_1_046191	Nfu_t_1_046191	Nfu_c_1_046191	ENSLOCG00000008061	ENSG00000171368	TPPP
201024_CP_Ori023_12w_P3_R3	Nfu_p_1_046205	16.9381	Adult_P3	3	Adult_F3	Adult	Adult_P3_3	4	Adult_3	Nfu_p_1_046205_Adult_3	125564	-1.23013	Nfu_g_1_019342	rps2	Nfu_p_1_046205	Nfu_t_1_046205	Nfu_c_1_046205	ENSLOCG00000008889	ENSG00000140988	RPS2
201024_CP_Ori023_12w_P3_R3	Nfu_p_1_046208	15.375	Adult_P3	3	Adult_F3	Adult	Adult_P3_3	4	Adult_3	Nfu_p_1_046208_Adult_3	42493.8	0.23021	Nfu_g_1_019344	ddx49	Nfu_p_1_046208	Nfu_t_1_046208	Nfu_c_1_046208	ENSLOCG00000002119	ENSG00000105671	DDX49
201024_CP_Ori023_12w_P3_R3	Nfu_p_1_046209	13.6727	Adult_P3	3	Adult_F3	Adult	Adult_P3_3	4	Adult_3	Nfu_p_1_046209_Adult_3	13058.6	-3.60825	Nfu_g_1_019345	ELFN2 (2 of 2)	Nfu_p_1_046209	Nfu_t_1_046209	Nfu_c_1_046209	ENSLOCG00000011273	ENSG00000166897	ELFN2
201024_CP_Ori023_12w_P3_R3	Nfu_p_1_046231;Nfu_p_1_046232	12.122	Adult_P3	3	Adult_F3	Adult	Adult_P3_3	4	Adult_3	Nfu_p_1_046231;Nfu_p_1_046232_Adult_3	4457.45	-5.26049	Nfu_g_1_019355	smarca4	Nfu_p_1_046231;Nfu_p_1_046232	Nfu_t_1_046231;Nfu_t_1_046232	Nfu_c_1_046231;Nfu_c_1_046232	ENSLOCG00000007820	ENSG00000127616	SMARCA4
201024_CP_Ori023_12w_P3_R3	Nfu_p_1_046241	12.5596	Adult_P3	3	Adult_F3	Adult	Adult_P3_3	4	Adult_3	Nfu_p_1_046241_Adult_3	6036.97	-3.49492	Nfu_g_1_019358	cnn1b	Nfu_p_1_046241	Nfu_t_1_046241	Nfu_c_1_046241	ENSLOCG00000008170	ENSG00000130176	CNN1
201024_CP_Ori023_12w_P3_R3	Nfu_p_1_046265;Nfu_p_1_046266	14.011	Adult_P3	3	Adult_F3	Adult	Adult_P3_3	4	Adult_3	Nfu_p_1_046265;Nfu_p_1_046266_Adult_3	16508.9	-2.31548	Nfu_g_1_019368	PSD (3 of 3)	Nfu_p_1_046266;Nfu_p_1_046265	Nfu_t_1_046266;Nfu_t_1_046265	Nfu_c_1_046266;Nfu_c_1_046265	ENSLOCG00000012400	ENSG00000059915	PSD
201024_CP_Ori023_12w_P3_R3	Nfu_p_1_046275	18.2029	Adult_P3	3	Adult_F3	Adult	Adult_P3_3	4	Adult_3	Nfu_p_1_046275_Adult_3	301735	-0.44788	Nfu_g_1_019375	rnps1	Nfu_p_1_046275	Nfu_t_1_046275	Nfu_c_1_046275	ENSLOCG00000001758	ENSG00000205937	RNPS1
201024_CP_Ori023_12w_P3_R3	Nfu_p_1_046299	12.116	Adult_P3	3	Adult_F3	Adult	Adult_P3_3	4	Adult_3	Nfu_p_1_046299_Adult_3	4438.93	-5.68532	Nfu_g_1_019385	C3H19orf43	Nfu_p_1_046299	Nfu_t_1_046299	Nfu_c_1_046299	ENSLOCG00000007974	ENSG00000123144	C19orf43
201024_CP_Ori023_12w_P3_R3	Nfu_p_1_046306	12.6576	Adult_P3	3	Adult_F3	Adult	Adult_P3_3	4	Adult_3	Nfu_p_1_046306_Adult_3	6461.27	-7.03614	Nfu_g_1_019387	si:dkeyp-69e1.8	Nfu_p_1_046306	Nfu_t_1_046306	Nfu_c_1_046306	ENSLOCG00000011841	NA	NA
201024_CP_Ori023_12w_P3_R3	Nfu_p_1_046332	12.51	Adult_P3	3	Adult_F3	Adult	Adult_P3_3	4	Adult_3	Nfu_p_1_046332_Adult_3	5832.78	-6.21521	Nfu_g_1_019392	myh10	Nfu_p_1_046332	Nfu_t_1_046332	Nfu_c_1_046332	ENSLOCG00000013203	ENSG00000133026	MYH10
201024_CP_Ori023_12w_P3_R3	Nfu_p_1_046340	12.2907	Adult_P3	3	Adult_F3	Adult	Adult_P3_3	4	Adult_3	Nfu_p_1_046340_Adult_3	5010.45	-6.875	Nfu_g_1_019395	hmox2b	Nfu_p_1_046340	Nfu_t_1_046340	Nfu_c_1_046340	ENSLOCG00000002449	ENSG00000103415	HMOX2
201024_CP_Ori023_12w_P3_R3	Nfu_p_1_046344	11.9707	Adult_P3	3	Adult_F3	Adult	Adult_P3_3	4	Adult_3	Nfu_p_1_046344_Adult_3	4013.69	-7.82738	Nfu_g_1_019398	hebp2	Nfu_p_1_046344	Nfu_t_1_046344	Nfu_c_1_046344	ENSLOCG00000011338	NA	NA
201024_CP_Ori023_12w_P3_R3	Nfu_p_1_046345	13.7121	Adult_P3	3	Adult_F3	Adult	Adult_P3_3	4	Adult_3	Nfu_p_1_046345_Adult_3	13419.7	-3.37686	Nfu_g_1_019399	pdap1	Nfu_p_1_046345	Nfu_t_1_046345	Nfu_c_1_046345	ENSLOCG00000004873	ENSG00000106244	PDAP1
201024_CP_Ori023_12w_P3_R3	Nfu_p_1_046346	16.0595	Adult_P3	3	Adult_F3	Adult	Adult_P3_3	4	Adult_3	Nfu_p_1_046346_Adult_3	68296.1	0.944877	Nfu_g_1_019400	C3H17orf75	Nfu_p_1_046346	Nfu_t_1_046346	Nfu_c_1_046346	ENSLOCG00000013733	ENSG00000108666	C17orf75
201024_CP_Ori023_12w_P3_R3	Nfu_p_1_046371	11.919	Adult_P3	3	Adult_F3	Adult	Adult_P3_3	4	Adult_3	Nfu_p_1_046371_Adult_3	3872.46	-6.92055	Nfu_g_1_019411	gcat	Nfu_p_1_046371	Nfu_t_1_046371	Nfu_c_1_046371	ENSLOCG00000014541	ENSG00000158578	ALAS2
201024_CP_Ori023_12w_P3_R3	Nfu_p_1_046387	12.4995	Adult_P3	3	Adult_F3	Adult	Adult_P3_3	4	Adult_3	Nfu_p_1_046387_Adult_3	5790.64	-5.89506	Nfu_g_1_019416	CR790377.1	Nfu_p_1_046387	Nfu_t_1_046387	Nfu_c_1_046387	ENSLOCG00000008685	ENSG00000106236	NPTX2
201024_CP_Ori023_12w_P3_R3	Nfu_p_1_046388;Nfu_p_1_046389	12.8196	Adult_P3	3	Adult_F3	Adult	Adult_P3_3	4	Adult_3	Nfu_p_1_046388;Nfu_p_1_046389_Adult_3	7228.97	-2.79522	Nfu_g_1_019417	baiap2l1b	Nfu_p_1_046388;Nfu_p_1_046389	Nfu_t_1_046388;Nfu_t_1_046389	Nfu_c_1_046388;Nfu_c_1_046389	ENSLOCG00000008665	ENSG00000006453	BAIAP2L1
201024_CP_Ori023_12w_P3_R3	Nfu_p_1_046394;Nfu_p_1_046395;Nfu_p_1_046396;Nfu_p_1_046397	12.6892	Adult_P3	3	Adult_F3	Adult	Adult_P3_3	4	Adult_3	Nfu_p_1_046394;Nfu_p_1_046395;Nfu_p_1_046396;Nfu_p_1_046397_Adult_3	6604.52	-6.68387	Nfu_g_1_019421	farsa	Nfu_p_1_046397;Nfu_p_1_046396;Nfu_p_1_046395;Nfu_p_1_046394	Nfu_t_1_046397;Nfu_t_1_046396;Nfu_t_1_046395;Nfu_t_1_046394	Nfu_c_1_046397;Nfu_c_1_046396;Nfu_c_1_046395;Nfu_c_1_046394	ENSLOCG00000008389	ENSG00000179115	FARSA
201024_CP_Ori023_12w_P3_R3	Nfu_p_1_046398	13.0197	Adult_P3	3	Adult_F3	Adult	Adult_P3_3	4	Adult_3	Nfu_p_1_046398_Adult_3	8304.49	-3.97886	Nfu_g_1_019422	dnaja3a	Nfu_p_1_046398	Nfu_t_1_046398	Nfu_c_1_046398	ENSLOCG00000002434	ENSG00000103423	DNAJA3
201024_CP_Ori023_12w_P3_R3	Nfu_p_1_046414	14.3377	Adult_P3	3	Adult_F3	Adult	Adult_P3_3	4	Adult_3	Nfu_p_1_046414_Adult_3	20704.4	-5.70786	Nfu_g_1_019428	GPRC5B (1 of 2)	Nfu_p_1_046414	Nfu_t_1_046414	Nfu_c_1_046414	ENSLOCG00000002905	ENSG00000167191	GPRC5B
201024_CP_Ori023_12w_P3_R3	Nfu_p_1_046415;Nfu_p_1_046416;Nfu_p_1_046417;Nfu_p_1_046418	12.8505	Adult_P3	3	Adult_F3	Adult	Adult_P3_3	4	Adult_3	Nfu_p_1_046415;Nfu_p_1_046416;Nfu_p_1_046417;Nfu_p_1_046418_Adult_3	7385.51	-7.31036	Nfu_g_1_019429	LUC7L3	Nfu_p_1_046417;Nfu_p_1_046415;Nfu_p_1_046416;Nfu_p_1_046418	Nfu_t_1_046417;Nfu_t_1_046415;Nfu_t_1_046416;Nfu_t_1_046418	Nfu_c_1_046417;Nfu_c_1_046415;Nfu_c_1_046416;Nfu_c_1_046418	ENSLOCG00000010953	ENSG00000108848	LUC7L3
201024_CP_Ori023_12w_P3_R3	Nfu_p_1_046422	16.5497	Adult_P3	3	Adult_F3	Adult	Adult_P3_3	4	Adult_3	Nfu_p_1_046422_Adult_3	95931.2	-5.40173	Nfu_g_1_019431	AL928657.1	Nfu_p_1_046422	Nfu_t_1_046422	Nfu_c_1_046422	ENSLOCG00000004800	NA	NA
201024_CP_Ori023_12w_P3_R3	Nfu_p_1_046429;Nfu_p_1_046430	12.1224	Adult_P3	3	Adult_F3	Adult	Adult_P3_3	4	Adult_3	Nfu_p_1_046429;Nfu_p_1_046430_Adult_3	4458.64	-7.3319	Nfu_g_1_019434	usp7	Nfu_p_1_046429;Nfu_p_1_046430	Nfu_t_1_046429;Nfu_t_1_046430	Nfu_c_1_046429;Nfu_c_1_046430	ENSLOCG00000006243	ENSG00000187555	USP7
201024_CP_Ori023_12w_P3_R3	Nfu_p_1_046442	14.2805	Adult_P3	3	Adult_F3	Adult	Adult_P3_3	4	Adult_3	Nfu_p_1_046442_Adult_3	19899.7	-4.04897	Nfu_g_1_019442	cacng3b	Nfu_p_1_046442	Nfu_t_1_046442	Nfu_c_1_046442	ENSLOCG00000005473	ENSG00000006116	CACNG3
201024_CP_Ori023_12w_P3_R3	Nfu_p_1_046449	14.0927	Adult_P3	3	Adult_F3	Adult	Adult_P3_3	4	Adult_3	Nfu_p_1_046449_Adult_3	17471.3	-10.4892	Nfu_g_1_019445	pvalb3	Nfu_p_1_046449	Nfu_t_1_046449	Nfu_c_1_046449	ENSLOCG00000008560	NA	NA
201024_CP_Ori023_12w_P3_R3	Nfu_p_1_046456	12.5624	Adult_P3	3	Adult_F3	Adult	Adult_P3_3	4	Adult_3	Nfu_p_1_046456_Adult_3	6048.6	-7.62333	Nfu_g_1_019447	grb2b	Nfu_p_1_046456	Nfu_t_1_046456	Nfu_c_1_046456	ENSLOCG00000013310	ENSG00000177885	GRB2
201024_CP_Ori023_12w_P3_R3	Nfu_p_1_046459;Nfu_p_1_046460	13.5286	Adult_P3	3	Adult_F3	Adult	Adult_P3_3	4	Adult_3	Nfu_p_1_046459;Nfu_p_1_046460_Adult_3	11817.5	-3.0953	Nfu_g_1_019449	proza	Nfu_p_1_046459;Nfu_p_1_046460	Nfu_t_1_046459;Nfu_t_1_046460	Nfu_c_1_046459;Nfu_c_1_046460	ENSLOCG00000002920	ENSG00000126231	PROZ
201024_CP_Ori023_12w_P3_R3	Nfu_p_1_046461	12.8768	Adult_P3	3	Adult_F3	Adult	Adult_P3_3	4	Adult_3	Nfu_p_1_046461_Adult_3	7521.64	-4.64372	Nfu_g_1_019450	CR926130.1	Nfu_p_1_046461	Nfu_t_1_046461	Nfu_c_1_046461	ENSLOCG00000015044	ENSG00000221961	PRR21
201024_CP_Ori023_12w_P3_R3	Nfu_p_1_046465	12.5922	Adult_P3	3	Adult_F3	Adult	Adult_P3_3	4	Adult_3	Nfu_p_1_046465_Adult_3	6174.72	-4.00655	Nfu_g_1_019452	WBP2	Nfu_p_1_046465	Nfu_t_1_046465	Nfu_c_1_046465	ENSLOCG00000011614	ENSG00000132471	WBP2
201024_CP_Ori023_12w_P3_R3	Nfu_p_1_046512	12.5059	Adult_P3	3	Adult_F3	Adult	Adult_P3_3	4	Adult_3	Nfu_p_1_046512_Adult_3	5816.51	-6.83707	Nfu_g_1_019457	trap1	Nfu_p_1_046512	Nfu_t_1_046512	Nfu_c_1_046512	ENSLOCG00000002737	ENSG00000126602	TRAP1
201024_CP_Ori023_12w_P3_R3	Nfu_p_1_046520;Nfu_p_1_046521;Nfu_p_1_046522;Nfu_p_1_046523;Nfu_p_1_046524	13.3013	Adult_P3	3	Adult_F3	Adult	Adult_P3_3	4	Adult_3	Nfu_p_1_046520;Nfu_p_1_046521;Nfu_p_1_046522;Nfu_p_1_046523;Nfu_p_1_046524_Adult_3	10094.4	-2.80057	Nfu_g_1_019463	CDC42EP1 (2 of 2)	Nfu_p_1_046524;Nfu_p_1_046522;Nfu_p_1_046521;Nfu_p_1_046520;Nfu_p_1_046523	Nfu_t_1_046524;Nfu_t_1_046522;Nfu_t_1_046521;Nfu_t_1_046520;Nfu_t_1_046523	Nfu_c_1_046524;Nfu_c_1_046522;Nfu_c_1_046521;Nfu_c_1_046520;Nfu_c_1_046523	ENSLOCG00000017759	ENSG00000179604	CDC42EP4
201024_CP_Ori023_12w_P3_R3	Nfu_p_1_046547;Nfu_p_1_046548	12.9983	Adult_P3	3	Adult_F3	Adult	Adult_P3_3	4	Adult_3	Nfu_p_1_046547;Nfu_p_1_046548_Adult_3	8182.47	-5.17807	Nfu_g_1_019478	fam195b	Nfu_p_1_046547;Nfu_p_1_046548	Nfu_t_1_046547;Nfu_t_1_046548	Nfu_c_1_046547;Nfu_c_1_046548	ENSLOCG00000013906	ENSG00000225663	MCRIP1
201024_CP_Ori023_12w_P3_R3	Nfu_p_1_046550	14.5092	Adult_P3	3	Adult_F3	Adult	Adult_P3_3	4	Adult_3	Nfu_p_1_046550_Adult_3	23318.4	-1.24547	Nfu_g_1_019480	si:dkeyp-69e1.7	Nfu_p_1_046550	Nfu_t_1_046550	Nfu_c_1_046550	ENSLOCG00000013578	ENSG00000164104	HMGB2
201024_CP_Ori023_12w_P3_R3	Nfu_p_1_046556	13.9399	Adult_P3	3	Adult_F3	Adult	Adult_P3_3	4	Adult_3	Nfu_p_1_046556_Adult_3	15715.2	-2.1706	Nfu_g_1_019483	grin2aa	Nfu_p_1_046556	Nfu_t_1_046556	Nfu_c_1_046556	ENSLOCG00000006209	ENSG00000183454	GRIN2A
201024_CP_Ori023_12w_P3_R3	Nfu_p_1_046565	12.4886	Adult_P3	3	Adult_F3	Adult	Adult_P3_3	4	Adult_3	Nfu_p_1_046565_Adult_3	5747.04	-7.04047	Nfu_g_1_019488	cygb2	Nfu_p_1_046565	Nfu_t_1_046565	Nfu_c_1_046565	ENSLOCG00000007868	ENSG00000198125	MB
201024_CP_Ori023_12w_P3_R3	Nfu_p_1_046567;Nfu_p_1_046568;Nfu_p_1_046569;Nfu_p_1_046570;Nfu_p_1_046571;Nfu_p_1_046572;Nfu_p_1_046573;Nfu_p_1_046574;Nfu_p_1_046578	12.503	Adult_P3	3	Adult_F3	Adult	Adult_P3_3	4	Adult_3	Nfu_p_1_046567;Nfu_p_1_046568;Nfu_p_1_046569;Nfu_p_1_046570;Nfu_p_1_046571;Nfu_p_1_046572;Nfu_p_1_046573;Nfu_p_1_046574;Nfu_p_1_046578_Adult_3	5804.56	-5.13139	Nfu_g_1_019490	CABZ01087282.1	Nfu_p_1_046571;Nfu_p_1_046567;Nfu_p_1_046568;Nfu_p_1_046569;Nfu_p_1_046570;Nfu_p_1_046572;Nfu_p_1_046573;Nfu_p_1_046574;Nfu_p_1_046578	Nfu_t_1_046571;Nfu_t_1_046567;Nfu_t_1_046568;Nfu_t_1_046569;Nfu_t_1_046570;Nfu_t_1_046572;Nfu_t_1_046573;Nfu_t_1_046574;Nfu_t_1_046578	Nfu_c_1_046571;Nfu_c_1_046567;Nfu_c_1_046568;Nfu_c_1_046569;Nfu_c_1_046570;Nfu_c_1_046572;Nfu_c_1_046573;Nfu_c_1_046574;Nfu_c_1_046578	ENSLOCG00000016743	NA	NA
201024_CP_Ori023_12w_P3_R3	Nfu_p_1_046579;Nfu_p_1_046580;Nfu_p_1_046581	12.6264	Adult_P3	3	Adult_F3	Adult	Adult_P3_3	4	Adult_3	Nfu_p_1_046579;Nfu_p_1_046580;Nfu_p_1_046581_Adult_3	6322.9	-2.47485	Nfu_g_1_019491	pycr1	Nfu_p_1_046579;Nfu_p_1_046581;Nfu_p_1_046580	Nfu_t_1_046579;Nfu_t_1_046581;Nfu_t_1_046580	Nfu_c_1_046579;Nfu_c_1_046581;Nfu_c_1_046580	ENSLOCG00000012583	ENSG00000183010	PYCR1
201024_CP_Ori023_12w_P3_R3	Nfu_p_1_046594;Nfu_p_1_046595	12.2435	Adult_P3	3	Adult_F3	Adult	Adult_P3_3	4	Adult_3	Nfu_p_1_046594;Nfu_p_1_046595_Adult_3	4849.02	-3.16459	Nfu_g_1_019498	CRAMP1L	Nfu_p_1_046594;Nfu_p_1_046595	Nfu_t_1_046594;Nfu_t_1_046595	Nfu_c_1_046594;Nfu_c_1_046595	ENSLOCG00000002093	ENSG00000261732	LA16c-431H6.6
201024_CP_Ori023_12w_P3_R3	Nfu_p_1_046615	12.8084	Adult_P3	3	Adult_F3	Adult	Adult_P3_3	4	Adult_3	Nfu_p_1_046615_Adult_3	7173.34	-7.46073	Nfu_g_1_019507	ndufab1b	Nfu_p_1_046615	Nfu_t_1_046615	Nfu_c_1_046615	ENSLOCG00000005580	ENSG00000004779	NDUFAB1
201024_CP_Ori023_12w_P3_R3	Nfu_p_1_046623	12.3106	Adult_P3	3	Adult_F3	Adult	Adult_P3_3	4	Adult_3	Nfu_p_1_046623_Adult_3	5080.1	-3.40833	Nfu_g_1_019509	sept9a	Nfu_p_1_046623	Nfu_t_1_046623	Nfu_c_1_046623	ENSLOCG00000013371	ENSG00000184640	SEPT9
201024_CP_Ori023_12w_P3_R3	Nfu_p_1_046630	12.369	Adult_P3	3	Adult_F3	Adult	Adult_P3_3	4	Adult_3	Nfu_p_1_046630_Adult_3	5289.9	-3.65268	Nfu_g_1_019513	cdk5r1b	Nfu_p_1_046630	Nfu_t_1_046630	Nfu_c_1_046630	ENSLOCG00000017971	ENSG00000176749	CDK5R1
201024_CP_Ori023_12w_P3_R3	Nfu_p_1_046652;Nfu_p_1_046653;Nfu_p_1_046654	12.2104	Adult_P3	3	Adult_F3	Adult	Adult_P3_3	4	Adult_3	Nfu_p_1_046652;Nfu_p_1_046653;Nfu_p_1_046654_Adult_3	4739.23	-7.2142	Nfu_g_1_019522	SEZ6L2	Nfu_p_1_046654;Nfu_p_1_046652;Nfu_p_1_046653	Nfu_t_1_046654;Nfu_t_1_046652;Nfu_t_1_046653	Nfu_c_1_046654;Nfu_c_1_046652;Nfu_c_1_046653	ENSLOCG00000008591	ENSG00000100095	SEZ6L
201024_CP_Ori023_12w_P3_R3	Nfu_p_1_046666;Nfu_p_1_046667;Nfu_p_1_046668	12.2997	Adult_P3	3	Adult_F3	Adult	Adult_P3_3	4	Adult_3	Nfu_p_1_046666;Nfu_p_1_046667;Nfu_p_1_046668_Adult_3	5041.84	-8.26992	Nfu_g_1_019532	carhsp1	Nfu_p_1_046666;Nfu_p_1_046668;Nfu_p_1_046667	Nfu_t_1_046666;Nfu_t_1_046668;Nfu_t_1_046667	Nfu_c_1_046666;Nfu_c_1_046668;Nfu_c_1_046667	ENSLOCG00000006547	ENSG00000153048	CARHSP1
201024_CP_Ori023_12w_P3_R3	Nfu_p_1_046669	12.1987	Adult_P3	3	Adult_F3	Adult	Adult_P3_3	4	Adult_3	Nfu_p_1_046669_Adult_3	4700.68	-7.97775	Nfu_g_1_019533	slc1a4	Nfu_p_1_046669	Nfu_t_1_046669	Nfu_c_1_046669	ENSLOCG00000016041	ENSG00000115902	SLC1A4
201024_CP_Ori023_12w_P3_R3	Nfu_p_1_046673	12.916	Adult_P3	3	Adult_F3	Adult	Adult_P3_3	4	Adult_3	Nfu_p_1_046673_Adult_3	7728.57	-9.01045	Nfu_g_1_019536	slc17a7	Nfu_p_1_046673	Nfu_t_1_046673	Nfu_c_1_046673	ENSLOCG00000015210	ENSG00000179520	SLC17A8
201024_CP_Ori023_12w_P3_R3	Nfu_p_1_046700	15.3849	Adult_P3	3	Adult_F3	Adult	Adult_P3_3	4	Adult_3	Nfu_p_1_046700_Adult_3	42788.8	-2.54471	Nfu_g_1_019548	AIMP2	Nfu_p_1_046700	Nfu_t_1_046700	Nfu_c_1_046700	ENSLOCG00000008482	ENSG00000106305	AIMP2
201024_CP_Ori023_12w_P3_R3	Nfu_p_1_046706	12.371	Adult_P3	3	Adult_F3	Adult	Adult_P3_3	4	Adult_3	Nfu_p_1_046706_Adult_3	5297.09	-5.8981	Nfu_g_1_019552	hagh	Nfu_p_1_046706	Nfu_t_1_046706	Nfu_c_1_046706	ENSLOCG00000005110	ENSG00000063854	HAGH
201024_CP_Ori023_12w_P3_R3	Nfu_p_1_046707	14.156	Adult_P3	3	Adult_F3	Adult	Adult_P3_3	4	Adult_3	Nfu_p_1_046707_Adult_3	18254.7	-1.64492	Nfu_g_1_019553	SLC25A19	Nfu_p_1_046707	Nfu_t_1_046707	Nfu_c_1_046707	ENSLOCG00000013316	ENSG00000125454	SLC25A19
201024_CP_Ori023_12w_P3_R3	Nfu_p_1_046708	12.8522	Adult_P3	3	Adult_F3	Adult	Adult_P3_3	4	Adult_3	Nfu_p_1_046708_Adult_3	7394.21	-4.76214	Nfu_g_1_019554	mrps34	Nfu_p_1_046708	Nfu_t_1_046708	Nfu_c_1_046708	ENSLOCG00000002240	ENSG00000074071	MRPS34
201024_CP_Ori023_12w_P3_R3	Nfu_p_1_046710	12.716	Adult_P3	3	Adult_F3	Adult	Adult_P3_3	4	Adult_3	Nfu_p_1_046710_Adult_3	6728.03	-5.0309	Nfu_g_1_019556	AL929222.1	Nfu_p_1_046710	Nfu_t_1_046710	Nfu_c_1_046710	ENSLOCG00000013020	ENSG00000108819	PPP1R9B
201024_CP_Ori023_12w_P3_R3	Nfu_p_1_046712	12.2687	Adult_P3	3	Adult_F3	Adult	Adult_P3_3	4	Adult_3	Nfu_p_1_046712_Adult_3	4934.51	-6.79389	Nfu_g_1_019557	POLDIP3	Nfu_p_1_046712	Nfu_t_1_046712	Nfu_c_1_046712	ENSLOCG00000011953	ENSG00000100227	POLDIP3
201024_CP_Ori023_12w_P3_R3	Nfu_p_1_046742;Nfu_p_1_046743;Nfu_p_1_046744;Nfu_p_1_046746;Nfu_p_1_046747;Nfu_p_1_046750;Nfu_p_1_046751	14.2736	Adult_P3	3	Adult_F3	Adult	Adult_P3_3	4	Adult_3	Nfu_p_1_046742;Nfu_p_1_046743;Nfu_p_1_046744;Nfu_p_1_046746;Nfu_p_1_046747;Nfu_p_1_046750;Nfu_p_1_046751_Adult_3	19804.8	-1.02383	Nfu_g_1_019571	sun1	Nfu_p_1_046743;Nfu_p_1_046751;Nfu_p_1_046746;Nfu_p_1_046744;Nfu_p_1_046742;Nfu_p_1_046747;Nfu_p_1_046750	Nfu_t_1_046743;Nfu_t_1_046751;Nfu_t_1_046746;Nfu_t_1_046744;Nfu_t_1_046742;Nfu_t_1_046747;Nfu_t_1_046750	Nfu_c_1_046743;Nfu_c_1_046751;Nfu_c_1_046746;Nfu_c_1_046744;Nfu_c_1_046742;Nfu_c_1_046747;Nfu_c_1_046750	ENSLOCG00000001625	ENSG00000164828	SUN1
201024_CP_Ori023_12w_P3_R3	Nfu_p_1_046756;Nfu_p_1_046763;Nfu_p_1_046765;Nfu_p_1_046766;Nfu_p_1_046768;Nfu_p_1_046769;Nfu_p_1_046770;Nfu_p_1_046771	11.8236	Adult_P3	3	Adult_F3	Adult	Adult_P3_3	4	Adult_3	Nfu_p_1_046756;Nfu_p_1_046763;Nfu_p_1_046765;Nfu_p_1_046766;Nfu_p_1_046768;Nfu_p_1_046769;Nfu_p_1_046770;Nfu_p_1_046771_Adult_3	3624.51	-6.713	Nfu_g_1_019574	ADCY9 (1 of 2)	Nfu_p_1_046763;Nfu_p_1_046756;Nfu_p_1_046765;Nfu_p_1_046766;Nfu_p_1_046770;Nfu_p_1_046771;Nfu_p_1_046768;Nfu_p_1_046769	Nfu_t_1_046763;Nfu_t_1_046756;Nfu_t_1_046765;Nfu_t_1_046766;Nfu_t_1_046770;Nfu_t_1_046771;Nfu_t_1_046768;Nfu_t_1_046769	Nfu_c_1_046763;Nfu_c_1_046756;Nfu_c_1_046765;Nfu_c_1_046766;Nfu_c_1_046770;Nfu_c_1_046771;Nfu_c_1_046768;Nfu_c_1_046769	ENSLOCG00000002667	ENSG00000162104	ADCY9
201024_CP_Ori023_12w_P3_R3	Nfu_p_1_046772;Nfu_p_1_046773	14.4348	Adult_P3	3	Adult_F3	Adult	Adult_P3_3	4	Adult_3	Nfu_p_1_046772;Nfu_p_1_046773_Adult_3	22146.1	-2.12007	Nfu_g_1_019575	RANGAP1 (1 of 2)	Nfu_p_1_046773;Nfu_p_1_046772	Nfu_t_1_046773;Nfu_t_1_046772	Nfu_c_1_046773;Nfu_c_1_046772	ENSLOCG00000011582	ENSG00000100401	RANGAP1
201024_CP_Ori023_12w_P3_R3	Nfu_p_1_046795	14.0266	Adult_P3	3	Adult_F3	Adult	Adult_P3_3	4	Adult_3	Nfu_p_1_046795_Adult_3	16688.7	-4.46592	Nfu_g_1_019586	rbx1	Nfu_p_1_046795	Nfu_t_1_046795	Nfu_c_1_046795	ENSLOCG00000008065	ENSG00000114125	RNF7
201024_CP_Ori023_12w_P3_R3	Nfu_p_1_046799	12.7532	Adult_P3	3	Adult_F3	Adult	Adult_P3_3	4	Adult_3	Nfu_p_1_046799_Adult_3	6904.15	-6.21336	Nfu_g_1_019589	nptx1l	Nfu_p_1_046799	Nfu_t_1_046799	Nfu_c_1_046799	ENSLOCG00000013419	ENSG00000171246	NPTX1
201024_CP_Ori023_12w_P3_R3	Nfu_p_1_046806	12.1426	Adult_P3	3	Adult_F3	Adult	Adult_P3_3	4	Adult_3	Nfu_p_1_046806_Adult_3	4521.7	-6.63249	Nfu_g_1_019594	prkar1b	Nfu_p_1_046806	Nfu_t_1_046806	Nfu_c_1_046806	ENSLOCG00000001572	ENSG00000188191	PRKAR1B
201024_CP_Ori023_12w_P3_R3	Nfu_p_1_046808	12.3368	Adult_P3	3	Adult_F3	Adult	Adult_P3_3	4	Adult_3	Nfu_p_1_046808_Adult_3	5172.91	-8.50416	Nfu_g_1_019596	hn1l	Nfu_p_1_046808	Nfu_t_1_046808	Nfu_c_1_046808	ENSLOCG00000002135	ENSG00000206053	HN1L
201024_CP_Ori023_12w_P3_R3	Nfu_p_1_046814;Nfu_p_1_046815;Nfu_p_1_046816	12.0462	Adult_P3	3	Adult_F3	Adult	Adult_P3_3	4	Adult_3	Nfu_p_1_046814;Nfu_p_1_046815;Nfu_p_1_046816_Adult_3	4229.2	-6.66681	Nfu_g_1_019599	drg2	Nfu_p_1_046814;Nfu_p_1_046815;Nfu_p_1_046816	Nfu_t_1_046814;Nfu_t_1_046815;Nfu_t_1_046816	Nfu_c_1_046814;Nfu_c_1_046815;Nfu_c_1_046816	ENSLOCG00000006082	ENSG00000108591	DRG2
201024_CP_Ori023_12w_P3_R3	Nfu_p_1_046821;Nfu_p_1_046822;Nfu_p_1_046823	11.7925	Adult_P3	3	Adult_F3	Adult	Adult_P3_3	4	Adult_3	Nfu_p_1_046821;Nfu_p_1_046822;Nfu_p_1_046823_Adult_3	3547.22	-7.31501	Nfu_g_1_019603	NAPSA	Nfu_p_1_046821;Nfu_p_1_046823;Nfu_p_1_046822	Nfu_t_1_046821;Nfu_t_1_046823;Nfu_t_1_046822	Nfu_c_1_046821;Nfu_c_1_046823;Nfu_c_1_046822	ENSLOCG00000002297	ENSG00000117984	CTSD
201024_CP_Ori023_12w_P3_R3	Nfu_p_1_046824;Nfu_p_1_046825	12.6434	Adult_P3	3	Adult_F3	Adult	Adult_P3_3	4	Adult_3	Nfu_p_1_046824;Nfu_p_1_046825_Adult_3	6398.13	-5.42572	Nfu_g_1_019604	WBP11	Nfu_p_1_046825;Nfu_p_1_046824	Nfu_t_1_046825;Nfu_t_1_046824	Nfu_c_1_046825;Nfu_c_1_046824	ENSLOCG00000012105	NA	NA
201024_CP_Ori023_12w_P3_R3	Nfu_p_1_046829	11.8557	Adult_P3	3	Adult_F3	Adult	Adult_P3_3	4	Adult_3	Nfu_p_1_046829_Adult_3	3706.18	-4.18115	Nfu_g_1_019607	DOM3Z	Nfu_p_1_046829	Nfu_t_1_046829	Nfu_c_1_046829	ENSLOCG00000008086	ENSG00000204348	DXO
201024_CP_Ori023_12w_P3_R3	Nfu_p_1_046830;Nfu_p_1_046831	12.3028	Adult_P3	3	Adult_F3	Adult	Adult_P3_3	4	Adult_3	Nfu_p_1_046830;Nfu_p_1_046831_Adult_3	5052.51	-4.48129	Nfu_g_1_019608	ADAP1	Nfu_p_1_046830;Nfu_p_1_046831	Nfu_t_1_046830;Nfu_t_1_046831	Nfu_c_1_046830;Nfu_c_1_046831	ENSLOCG00000001722	ENSG00000105963	ADAP1
201024_CP_Ori023_12w_P3_R3	Nfu_p_1_046836;Nfu_p_1_046837	12.1791	Adult_P3	3	Adult_F3	Adult	Adult_P3_3	4	Adult_3	Nfu_p_1_046836;Nfu_p_1_046837_Adult_3	4637.27	-6.4116	Nfu_g_1_019611	gga1	Nfu_p_1_046837;Nfu_p_1_046836	Nfu_t_1_046837;Nfu_t_1_046836	Nfu_c_1_046837;Nfu_c_1_046836	ENSLOCG00000011794	ENSG00000100083	GGA1
201024_CP_Ori023_12w_P3_R3	Nfu_p_1_046842	13.2438	Adult_P3	3	Adult_F3	Adult	Adult_P3_3	4	Adult_3	Nfu_p_1_046842_Adult_3	9700.26	-7.46142	Nfu_g_1_019613	psmd11a	Nfu_p_1_046842	Nfu_t_1_046842	Nfu_c_1_046842	ENSLOCG00000012951	ENSG00000108671	PSMD11
201024_CP_Ori023_12w_P3_R3	Nfu_p_1_046860	12.5679	Adult_P3	3	Adult_F3	Adult	Adult_P3_3	4	Adult_3	Nfu_p_1_046860_Adult_3	6071.74	-9.72517	Nfu_g_1_019616	st13	Nfu_p_1_046860	Nfu_t_1_046860	Nfu_c_1_046860	ENSLOCG00000007539	ENSG00000025772	TOMM34
201024_CP_Ori023_12w_P3_R3	Nfu_p_1_046891	13.1686	Adult_P3	3	Adult_F3	Adult	Adult_P3_3	4	Adult_3	Nfu_p_1_046891_Adult_3	9207.27	-5.31934	Nfu_g_1_019628	ZNF318	Nfu_p_1_046891	Nfu_t_1_046891	Nfu_c_1_046891	ENSLOCG00000016733	ENSG00000171467	ZNF318
201024_CP_Ori023_12w_P3_R3	Nfu_p_1_046892	11.7899	Adult_P3	3	Adult_F3	Adult	Adult_P3_3	4	Adult_3	Nfu_p_1_046892_Adult_3	3541.01	-8.89195	Nfu_g_1_019629	nubp1	Nfu_p_1_046892	Nfu_t_1_046892	Nfu_c_1_046892	ENSLOCG00000006142	ENSG00000103274	NUBP1
201024_CP_Ori023_12w_P3_R3	Nfu_p_1_046920	13.2378	Adult_P3	3	Adult_F3	Adult	Adult_P3_3	4	Adult_3	Nfu_p_1_046920_Adult_3	9660.22	-3.52779	Nfu_g_1_019638	uqcrc2a	Nfu_p_1_046920	Nfu_t_1_046920	Nfu_c_1_046920	ENSLOCG00000008162	ENSG00000140740	UQCRC2
201024_CP_Ori023_12w_P3_R3	Nfu_p_1_046929;Nfu_p_1_046930	12.1932	Adult_P3	3	Adult_F3	Adult	Adult_P3_3	4	Adult_3	Nfu_p_1_046929;Nfu_p_1_046930_Adult_3	4682.8	-8.54234	Nfu_g_1_019641	zgc:92066	Nfu_p_1_046929;Nfu_p_1_046930	Nfu_t_1_046929;Nfu_t_1_046930	Nfu_c_1_046929;Nfu_c_1_046930	ENSLOCG00000002153	ENSG00000087086	FTL
201024_CP_Ori023_12w_P3_R3	Nfu_p_1_046932;Nfu_p_1_046933;Nfu_p_1_046934;Nfu_p_1_046935	12.3654	Adult_P3	3	Adult_F3	Adult	Adult_P3_3	4	Adult_3	Nfu_p_1_046932;Nfu_p_1_046933;Nfu_p_1_046934;Nfu_p_1_046935_Adult_3	5276.66	-4.6682	Nfu_g_1_019642	grapa	Nfu_p_1_046934;Nfu_p_1_046933;Nfu_p_1_046932;Nfu_p_1_046935	Nfu_t_1_046934;Nfu_t_1_046933;Nfu_t_1_046932;Nfu_t_1_046935	Nfu_c_1_046934;Nfu_c_1_046933;Nfu_c_1_046932;Nfu_c_1_046935	ENSLOCG00000005845	ENSG00000189152	GRAPL
201024_CP_Ori023_12w_P3_R3	Nfu_p_1_046937;Nfu_p_1_046938	14.9362	Adult_P3	3	Adult_F3	Adult	Adult_P3_3	4	Adult_3	Nfu_p_1_046937;Nfu_p_1_046938_Adult_3	31351.4	-5.82121	Nfu_g_1_019644	pvalb5	Nfu_p_1_046938;Nfu_p_1_046937	Nfu_t_1_046938;Nfu_t_1_046937	Nfu_c_1_046938;Nfu_c_1_046937	ENSLOCG00000008585	NA	NA
201024_CP_Ori023_12w_P3_R3	Nfu_p_1_046940;Nfu_p_1_046941	14.2117	Adult_P3	3	Adult_F3	Adult	Adult_P3_3	4	Adult_3	Nfu_p_1_046940;Nfu_p_1_046941_Adult_3	18973.9	-4.97168	Nfu_g_1_019645	mrps7	Nfu_p_1_046940;Nfu_p_1_046941	Nfu_t_1_046940;Nfu_t_1_046941	Nfu_c_1_046940;Nfu_c_1_046941	ENSLOCG00000013326	ENSG00000125445	MRPS7
201024_CP_Ori023_12w_P3_R3	Nfu_p_1_046946	12.0617	Adult_P3	3	Adult_F3	Adult	Adult_P3_3	4	Adult_3	Nfu_p_1_046946_Adult_3	4275.08	-4.00214	Nfu_g_1_019650	TECPR1 (2 of 2)	Nfu_p_1_046946	Nfu_t_1_046946	Nfu_c_1_046946	ENSLOCG00000008643	ENSG00000205356	TECPR1
201024_CP_Ori023_12w_P3_R3	Nfu_p_1_046962	14.8143	Adult_P3	3	Adult_F3	Adult	Adult_P3_3	4	Adult_3	Nfu_p_1_046962_Adult_3	28810.7	-5.72842	Nfu_g_1_019653	tufm	Nfu_p_1_046962	Nfu_t_1_046962	Nfu_c_1_046962	ENSLOCG00000004048	ENSG00000101210	EEF1A2
201024_CP_Ori023_12w_P3_R3	Nfu_p_1_046965;Nfu_p_1_046966;Nfu_p_1_046967	12.0675	Adult_P3	3	Adult_F3	Adult	Adult_P3_3	4	Adult_3	Nfu_p_1_046965;Nfu_p_1_046966;Nfu_p_1_046967_Adult_3	4292.27	-6.1367	Nfu_g_1_019655	BX470254.2	Nfu_p_1_046966;Nfu_p_1_046965;Nfu_p_1_046967	Nfu_t_1_046966;Nfu_t_1_046965;Nfu_t_1_046967	Nfu_c_1_046966;Nfu_c_1_046965;Nfu_c_1_046967	ENSLOCG00000011127	NA	NA
201024_CP_Ori023_12w_P3_R3	Nfu_p_1_046992	12.4519	Adult_P3	3	Adult_F3	Adult	Adult_P3_3	4	Adult_3	Nfu_p_1_046992_Adult_3	5602.54	-7.24127	Nfu_g_1_019666	adsl	Nfu_p_1_046992	Nfu_t_1_046992	Nfu_c_1_046992	ENSLOCG00000011409	ENSG00000239900	ADSL
201024_CP_Ori023_12w_P3_R3	Nfu_p_1_046993	12.1365	Adult_P3	3	Adult_F3	Adult	Adult_P3_3	4	Adult_3	Nfu_p_1_046993_Adult_3	4502.49	-6.09591	Nfu_g_1_019667	zgc:77415	Nfu_p_1_046993	Nfu_t_1_046993	Nfu_c_1_046993	ENSLOCG00000007887	ENSG00000167930	FAM234A
201024_CP_Ori023_12w_P3_R3	Nfu_p_1_046998	12.4278	Adult_P3	3	Adult_F3	Adult	Adult_P3_3	4	Adult_3	Nfu_p_1_046998_Adult_3	5509.7	-7.80405	Nfu_g_1_019670	fscn1a	Nfu_p_1_046998	Nfu_t_1_046998	Nfu_c_1_046998	ENSLOCG00000004693	ENSG00000075618	FSCN1
201024_CP_Ori023_12w_P3_R3	Nfu_p_1_046999;Nfu_p_1_047000;Nfu_p_1_047001;Nfu_p_1_047003	12.6019	Adult_P3	3	Adult_F3	Adult	Adult_P3_3	4	Adult_3	Nfu_p_1_046999;Nfu_p_1_047000;Nfu_p_1_047001;Nfu_p_1_047003_Adult_3	6216.69	-3.56764	Nfu_g_1_019671	TNRC6C (1 of 3)	Nfu_p_1_047003;Nfu_p_1_046999;Nfu_p_1_047000;Nfu_p_1_047001	Nfu_t_1_047003;Nfu_t_1_046999;Nfu_t_1_047000;Nfu_t_1_047001	Nfu_c_1_047003;Nfu_c_1_046999;Nfu_c_1_047000;Nfu_c_1_047001	ENSLOCG00000013377	ENSG00000078687	TNRC6C
201024_CP_Ori023_12w_P3_R3	Nfu_p_1_047005;Nfu_p_1_047006	12.5789	Adult_P3	3	Adult_F3	Adult	Adult_P3_3	4	Adult_3	Nfu_p_1_047005;Nfu_p_1_047006_Adult_3	6118.27	-4.30115	Nfu_g_1_019672	smurf2	Nfu_p_1_047005;Nfu_p_1_047006	Nfu_t_1_047005;Nfu_t_1_047006	Nfu_c_1_047005;Nfu_c_1_047006	ENSLOCG00000013554	ENSG00000108854	SMURF2
201024_CP_Ori023_12w_P3_R3	Nfu_p_1_047008	13.9764	Adult_P3	3	Adult_F3	Adult	Adult_P3_3	4	Adult_3	Nfu_p_1_047008_Adult_3	16117.8	-5.78298	Nfu_g_1_019674	ndufb10	Nfu_p_1_047008	Nfu_t_1_047008	Nfu_c_1_047008	ENSLOCG00000008898	ENSG00000140990	NDUFB10
201024_CP_Ori023_12w_P3_R3	Nfu_p_1_047012	11.9384	Adult_P3	3	Adult_F3	Adult	Adult_P3_3	4	Adult_3	Nfu_p_1_047012_Adult_3	3924.87	-6.67948	Nfu_g_1_019676	ube2i2	Nfu_p_1_047012	Nfu_t_1_047012	Nfu_c_1_047012	ENSLOCG00000003753	ENSG00000103275	UBE2I
201024_CP_Ori023_12w_P3_R3	Nfu_p_1_047013	12.9199	Adult_P3	3	Adult_F3	Adult	Adult_P3_3	4	Adult_3	Nfu_p_1_047013_Adult_3	7749.58	-3.01057	Nfu_g_1_019677	bud31	Nfu_p_1_047013	Nfu_t_1_047013	Nfu_c_1_047013	ENSLOCG00000004858	ENSG00000106245	BUD31
201024_CP_Ori023_12w_P3_R3	Nfu_p_1_047021	12.1462	Adult_P3	3	Adult_F3	Adult	Adult_P3_3	4	Adult_3	Nfu_p_1_047021_Adult_3	4532.96	-7.59793	Nfu_g_1_019679	aldh16a1	Nfu_p_1_047021	Nfu_t_1_047021	Nfu_c_1_047021	ENSLOCG00000015053	ENSG00000136010	ALDH1L2
201024_CP_Ori023_12w_P3_R3	Nfu_p_1_047026	12.2867	Adult_P3	3	Adult_F3	Adult	Adult_P3_3	4	Adult_3	Nfu_p_1_047026_Adult_3	4996.49	-6.41318	Nfu_g_1_019682	gtf2f1	Nfu_p_1_047026	Nfu_t_1_047026	Nfu_c_1_047026	ENSLOCG00000006340	ENSG00000125651	GTF2F1
201024_CP_Ori023_12w_P3_R3	Nfu_p_1_047027;Nfu_p_1_047028	13.412	Adult_P3	3	Adult_F3	Adult	Adult_P3_3	4	Adult_3	Nfu_p_1_047027;Nfu_p_1_047028_Adult_3	10899.6	-3.05269	Nfu_g_1_019683	TNRC18	Nfu_p_1_047027;Nfu_p_1_047028	Nfu_t_1_047027;Nfu_t_1_047028	Nfu_c_1_047027;Nfu_c_1_047028	ENSLOCG00000004756	ENSG00000182095	TNRC18
201024_CP_Ori023_12w_P3_R3	Nfu_p_1_047036	13.6614	Adult_P3	3	Adult_F3	Adult	Adult_P3_3	4	Adult_3	Nfu_p_1_047036_Adult_3	12956.3	-8.30339	Nfu_g_1_019687	pvalb6	Nfu_p_1_047036	Nfu_t_1_047036	Nfu_c_1_047036	ENSLOCG00000008560	NA	NA
201024_CP_Ori023_12w_P3_R3	Nfu_p_1_047055	12.6094	Adult_P3	3	Adult_F3	Adult	Adult_P3_3	4	Adult_3	Nfu_p_1_047055_Adult_3	6248.88	-5.52556	Nfu_g_1_019689	PITPNC1	Nfu_p_1_047055	Nfu_t_1_047055	Nfu_c_1_047055	ENSLOCG00000013604	ENSG00000154217	PITPNC1
201024_CP_Ori023_12w_P3_R3	Nfu_p_1_047070	12.0495	Adult_P3	3	Adult_F3	Adult	Adult_P3_3	4	Adult_3	Nfu_p_1_047070_Adult_3	4238.86	-9.41559	Nfu_g_1_019696	lgals2a	Nfu_p_1_047070	Nfu_t_1_047070	Nfu_c_1_047070	ENSLOCG00000011300	ENSG00000100097	LGALS1
201024_CP_Ori023_12w_P3_R3	Nfu_p_1_047075	12.8765	Adult_P3	3	Adult_F3	Adult	Adult_P3_3	4	Adult_3	Nfu_p_1_047075_Adult_3	7519.91	-8.35805	Nfu_g_1_019700	eci1	Nfu_p_1_047075	Nfu_t_1_047075	Nfu_c_1_047075	ENSLOCG00000006473	ENSG00000167969	ECI1
201024_CP_Ori023_12w_P3_R3	Nfu_p_1_047077	14.3093	Adult_P3	3	Adult_F3	Adult	Adult_P3_3	4	Adult_3	Nfu_p_1_047077_Adult_3	20301.5	-1.6175	Nfu_g_1_019702	grin2bb	Nfu_p_1_047077	Nfu_t_1_047077	Nfu_c_1_047077	ENSLOCG00000006209	ENSG00000183454	GRIN2A
201024_CP_Ori023_12w_P3_R3	Nfu_p_1_047079	12.6605	Adult_P3	3	Adult_F3	Adult	Adult_P3_3	4	Adult_3	Nfu_p_1_047079_Adult_3	6474.05	-6.49801	Nfu_g_1_019704	txn2	Nfu_p_1_047079	Nfu_t_1_047079	Nfu_c_1_047079	ENSLOCG00000012007	ENSG00000100348	TXN2
201024_CP_Ori023_12w_P3_R3	Nfu_p_1_047080;Nfu_p_1_047081;Nfu_p_1_047082;Nfu_p_1_047083	13.0813	Adult_P3	3	Adult_F3	Adult	Adult_P3_3	4	Adult_3	Nfu_p_1_047080;Nfu_p_1_047081;Nfu_p_1_047082;Nfu_p_1_047083_Adult_3	8666.95	-5.03437	Nfu_g_1_019705	rfx1a	Nfu_p_1_047082;Nfu_p_1_047083;Nfu_p_1_047081;Nfu_p_1_047080	Nfu_t_1_047082;Nfu_t_1_047083;Nfu_t_1_047081;Nfu_t_1_047080	Nfu_c_1_047082;Nfu_c_1_047083;Nfu_c_1_047081;Nfu_c_1_047080	ENSLOCG00000012975	ENSG00000080298	RFX3
201024_CP_Ori023_12w_P3_R3	Nfu_p_1_047084;Nfu_p_1_047085	15.2187	Adult_P3	3	Adult_F3	Adult	Adult_P3_3	4	Adult_3	Nfu_p_1_047084;Nfu_p_1_047085_Adult_3	38130.8	-6.23503	Nfu_g_1_019706	pvalb4	Nfu_p_1_047084;Nfu_p_1_047085	Nfu_t_1_047084;Nfu_t_1_047085	Nfu_c_1_047084;Nfu_c_1_047085	ENSLOCG00000008585	NA	NA
201024_CP_Ori023_12w_P3_R3	Nfu_p_1_047086	15.145	Adult_P3	3	Adult_F3	Adult	Adult_P3_3	4	Adult_3	Nfu_p_1_047086_Adult_3	36233.4	-1.33846	Nfu_g_1_019707	ntn1b	Nfu_p_1_047086	Nfu_t_1_047086	Nfu_c_1_047086	ENSLOCG00000013269	ENSG00000065320	NTN1
201024_CP_Ori023_12w_P3_R3	Nfu_p_1_047087;Nfu_p_1_047088;Nfu_p_1_047089;Nfu_p_1_047090;Nfu_p_1_047091;Nfu_p_1_047092;Nfu_p_1_047093;Nfu_p_1_047094;Nfu_p_1_047095;Nfu_p_1_047096;Nfu_p_1_047097;Nfu_p_1_047098;Nfu_p_1_047099;Nfu_p_1_047100;Nfu_p_1_047101;Nfu_p_1_047102;Nfu_p_1_047103;Nfu_p_1_047104;Nfu_p_1_047105	13.6248	Adult_P3	3	Adult_F3	Adult	Adult_P3_3	4	Adult_3	Nfu_p_1_047087;Nfu_p_1_047088;Nfu_p_1_047089;Nfu_p_1_047090;Nfu_p_1_047091;Nfu_p_1_047092;Nfu_p_1_047093;Nfu_p_1_047094;Nfu_p_1_047095;Nfu_p_1_047096;Nfu_p_1_047097;Nfu_p_1_047098;Nfu_p_1_047099;Nfu_p_1_047100;Nfu_p_1_047101;Nfu_p_1_047102;Nfu_p_1_047103;Nfu_p_1_047104;Nfu_p_1_047105_Adult_3	12631.7	-2.21734	Nfu_g_1_019708	TCF20	Nfu_p_1_047089;Nfu_p_1_047098;Nfu_p_1_047091;Nfu_p_1_047087;Nfu_p_1_047101;Nfu_p_1_047088;Nfu_p_1_047103;Nfu_p_1_047092;Nfu_p_1_047093;Nfu_p_1_047095;Nfu_p_1_047102;Nfu_p_1_047104;Nfu_p_1_047100;Nfu_p_1_047090;Nfu_p_1_047094;Nfu_p_1_047096;Nfu_p_1_047097;Nfu_p_1_047099;Nfu_p_1_047105	Nfu_t_1_047089;Nfu_t_1_047098;Nfu_t_1_047091;Nfu_t_1_047087;Nfu_t_1_047101;Nfu_t_1_047088;Nfu_t_1_047103;Nfu_t_1_047092;Nfu_t_1_047093;Nfu_t_1_047095;Nfu_t_1_047102;Nfu_t_1_047104;Nfu_t_1_047100;Nfu_t_1_047090;Nfu_t_1_047094;Nfu_t_1_047096;Nfu_t_1_047097;Nfu_t_1_047099;Nfu_t_1_047105	Nfu_c_1_047089;Nfu_c_1_047098;Nfu_c_1_047091;Nfu_c_1_047087;Nfu_c_1_047101;Nfu_c_1_047088;Nfu_c_1_047103;Nfu_c_1_047092;Nfu_c_1_047093;Nfu_c_1_047095;Nfu_c_1_047102;Nfu_c_1_047104;Nfu_c_1_047100;Nfu_c_1_047090;Nfu_c_1_047094;Nfu_c_1_047096;Nfu_c_1_047097;Nfu_c_1_047099;Nfu_c_1_047105	ENSLOCG00000010874	NA	NA
201024_CP_Ori023_12w_P3_R3	Nfu_p_1_047109;Nfu_p_1_047110;Nfu_p_1_047111	13.0349	Adult_P3	3	Adult_F3	Adult	Adult_P3_3	4	Adult_3	Nfu_p_1_047109;Nfu_p_1_047110;Nfu_p_1_047111_Adult_3	8392.65	-4.89387	Nfu_g_1_019711	nme3	Nfu_p_1_047109;Nfu_p_1_047111;Nfu_p_1_047110	Nfu_t_1_047109;Nfu_t_1_047111;Nfu_t_1_047110	Nfu_c_1_047109;Nfu_c_1_047111;Nfu_c_1_047110	ENSLOCG00000011055	ENSG00000243678	NME2
201024_CP_Ori023_12w_P3_R3	Nfu_p_1_047114	13.9077	Adult_P3	3	Adult_F3	Adult	Adult_P3_3	4	Adult_3	Nfu_p_1_047114_Adult_3	15368.2	-4.40698	Nfu_g_1_019714	ERAS	Nfu_p_1_047114	Nfu_t_1_047114	Nfu_c_1_047114	ENSLOCG00000010440	ENSG00000213281	NRAS
201024_CP_Ori023_12w_P3_R3	Nfu_p_1_047116	13.8353	Adult_P3	3	Adult_F3	Adult	Adult_P3_3	4	Adult_3	Nfu_p_1_047116_Adult_3	14616.7	-1.64729	Nfu_g_1_019716	kri1	Nfu_p_1_047116	Nfu_t_1_047116	Nfu_c_1_047116	ENSLOCG00000007754	ENSG00000129347	KRI1
201024_CP_Ori023_12w_P3_R3	Nfu_p_1_047124	12.7032	Adult_P3	3	Adult_F3	Adult	Adult_P3_3	4	Adult_3	Nfu_p_1_047124_Adult_3	6668.63	-6.59841	Nfu_g_1_019721	RAB37	Nfu_p_1_047124	Nfu_t_1_047124	Nfu_c_1_047124	ENSLOCG00000011121	ENSG00000172794	RAB37
201024_CP_Ori023_12w_P3_R3	Nfu_p_1_047126	13.956	Adult_P3	3	Adult_F3	Adult	Adult_P3_3	4	Adult_3	Nfu_p_1_047126_Adult_3	15891.6	-2.11226	Nfu_g_1_019723	znf598	Nfu_p_1_047126	Nfu_t_1_047126	Nfu_c_1_047126	ENSLOCG00000006011	ENSG00000167962	ZNF598
201024_CP_Ori023_12w_P3_R3	Nfu_p_1_047127	14.1038	Adult_P3	3	Adult_F3	Adult	Adult_P3_3	4	Adult_3	Nfu_p_1_047127_Adult_3	17606.5	-2.24419	Nfu_g_1_019724	rims1a	Nfu_p_1_047127	Nfu_t_1_047127	Nfu_c_1_047127	ENSLOCG00000016181	ENSG00000079841	RIMS1
201024_CP_Ori023_12w_P3_R3	Nfu_p_1_047135	17.526	Adult_P3	3	Adult_F3	Adult	Adult_P3_3	4	Adult_3	Nfu_p_1_047135_Adult_3	188728	-3.38311	Nfu_g_1_019730	pvalb8	Nfu_p_1_047135	Nfu_t_1_047135	Nfu_c_1_047135	ENSLOCG00000008552	ENSG00000122543	OCM
201024_CP_Ori023_12w_P3_R3	Nfu_p_1_047161	12.2138	Adult_P3	3	Adult_F3	Adult	Adult_P3_3	4	Adult_3	Nfu_p_1_047161_Adult_3	4750.38	-8.8769	Nfu_g_1_019737	hn1b	Nfu_p_1_047161	Nfu_t_1_047161	Nfu_c_1_047161	ENSLOCG00000013364	ENSG00000189159	HN1
201024_CP_Ori023_12w_P3_R3	Nfu_p_1_047167	14.2261	Adult_P3	3	Adult_F3	Adult	Adult_P3_3	4	Adult_3	Nfu_p_1_047167_Adult_3	19163.4	-2.48042	Nfu_g_1_019741	CBX8 (3 of 3)	Nfu_p_1_047167	Nfu_t_1_047167	Nfu_c_1_047167	ENSLOCG00000013847	ENSG00000141570	CBX8
201024_CP_Ori023_12w_P3_R3	Nfu_p_1_047169	13.0739	Adult_P3	3	Adult_F3	Adult	Adult_P3_3	4	Adult_3	Nfu_p_1_047169_Adult_3	8622.31	-3.61034	Nfu_g_1_019743	cacna1ab	Nfu_p_1_047169	Nfu_t_1_047169	Nfu_c_1_047169	ENSLOCG00000001584	ENSG00000148408	CACNA1B
201024_CP_Ori023_12w_P3_R3	Nfu_p_1_047170	15.8173	Adult_P3	3	Adult_F3	Adult	Adult_P3_3	4	Adult_3	Nfu_p_1_047170_Adult_3	57739.8	-2.59361	Nfu_g_1_019744	rpsa	Nfu_p_1_047170	Nfu_t_1_047170	Nfu_c_1_047170	ENSLOCG00000012032	ENSG00000168028	RPSA
201024_CP_Ori023_12w_P3_R3	Nfu_p_1_047177	12.4793	Adult_P3	3	Adult_F3	Adult	Adult_P3_3	4	Adult_3	Nfu_p_1_047177_Adult_3	5709.95	-4.84914	Nfu_g_1_019748	tex2	Nfu_p_1_047177	Nfu_t_1_047177	Nfu_c_1_047177	ENSLOCG00000013688	ENSG00000136478	TEX2
201024_CP_Ori023_12w_P3_R3	Nfu_p_1_047178	15.7086	Adult_P3	3	Adult_F3	Adult	Adult_P3_3	4	Adult_3	Nfu_p_1_047178_Adult_3	53549	-2.4367	Nfu_g_1_019749	ddx5	Nfu_p_1_047178	Nfu_t_1_047178	Nfu_c_1_047178	ENSLOCG00000013534	ENSG00000108654	DDX5
201024_CP_Ori023_12w_P3_R3	Nfu_p_1_047186;Nfu_p_1_047187	12.9155	Adult_P3	3	Adult_F3	Adult	Adult_P3_3	4	Adult_3	Nfu_p_1_047186;Nfu_p_1_047187_Adult_3	7726.01	-11.2127	Nfu_g_1_019753	KAT7 (2 of 2)	Nfu_p_1_047186;Nfu_p_1_047187	Nfu_t_1_047186;Nfu_t_1_047187	Nfu_c_1_047186;Nfu_c_1_047187	ENSLOCG00000013296	ENSG00000136504	KAT7
201024_CP_Ori023_12w_P3_R3	Nfu_p_1_047198	12.3955	Adult_P3	3	Adult_F3	Adult	Adult_P3_3	4	Adult_3	Nfu_p_1_047198_Adult_3	5387.94	-4.44004	Nfu_g_1_019759	alyref	Nfu_p_1_047198	Nfu_t_1_047198	Nfu_c_1_047198	ENSLOCG00000013879	ENSG00000183684	ALYREF
201024_CP_Ori023_12w_P3_R3	Nfu_p_1_047222	17.4047	Adult_P3	3	Adult_F3	Adult	Adult_P3_3	4	Adult_3	Nfu_p_1_047222_Adult_3	173511	1.49537	Nfu_g_1_019766		Nfu_p_1_047222	Nfu_t_1_047222	Nfu_c_1_047222	ENSLOCG00000001878	ENSG00000141026	MED9
201024_CP_Ori023_12w_P3_R3	Nfu_p_1_047231	12.5476	Adult_P3	3	Adult_F3	Adult	Adult_P3_3	4	Adult_3	Nfu_p_1_047231_Adult_3	5986.95	-7.90255	Nfu_g_1_019770	mapk3	Nfu_p_1_047231	Nfu_t_1_047231	Nfu_c_1_047231	ENSLOCG00000002024	ENSG00000100030	MAPK1
201024_CP_Ori023_12w_P3_R3	Nfu_p_1_047245;Nfu_p_1_047246;Nfu_p_1_047247;Nfu_p_1_047248;Nfu_p_1_047249	13.5728	Adult_P3	3	Adult_F3	Adult	Adult_P3_3	4	Adult_3	Nfu_p_1_047245;Nfu_p_1_047246;Nfu_p_1_047247;Nfu_p_1_047248;Nfu_p_1_047249_Adult_3	12185.1	-3.49198	Nfu_g_1_019781	grid2ipb	Nfu_p_1_047245;Nfu_p_1_047249;Nfu_p_1_047246;Nfu_p_1_047247;Nfu_p_1_047248	Nfu_t_1_047245;Nfu_t_1_047249;Nfu_t_1_047246;Nfu_t_1_047247;Nfu_t_1_047248	Nfu_c_1_047245;Nfu_c_1_047249;Nfu_c_1_047246;Nfu_c_1_047247;Nfu_c_1_047248	ENSLOCG00000005293	ENSG00000215045	GRID2IP
201024_CP_Ori023_12w_P3_R3	Nfu_p_1_047250	12.5545	Adult_P3	3	Adult_F3	Adult	Adult_P3_3	4	Adult_3	Nfu_p_1_047250_Adult_3	6015.62	-3.825	Nfu_g_1_019782	MAST1 (2 of 2)	Nfu_p_1_047250	Nfu_t_1_047250	Nfu_c_1_047250	ENSLOCG00000007853	ENSG00000105613	MAST1
201024_CP_Ori023_12w_P3_R3	Nfu_p_1_047252	12.6368	Adult_P3	3	Adult_F3	Adult	Adult_P3_3	4	Adult_3	Nfu_p_1_047252_Adult_3	6368.98	-6.7498	Nfu_g_1_019784	CCDC134 (2 of 2)	Nfu_p_1_047252	Nfu_t_1_047252	Nfu_c_1_047252	ENSLOCG00000011860	ENSG00000100147	CCDC134
201024_CP_Ori023_12w_P3_R3	Nfu_p_1_047253	12.9944	Adult_P3	3	Adult_F3	Adult	Adult_P3_3	4	Adult_3	Nfu_p_1_047253_Adult_3	8160.06	-2.79966	Nfu_g_1_019785	BPTF	Nfu_p_1_047253	Nfu_t_1_047253	Nfu_c_1_047253	ENSLOCG00000013568	ENSG00000171634	BPTF
201024_CP_Ori023_12w_P3_R3	Nfu_p_1_047254	12.3763	Adult_P3	3	Adult_F3	Adult	Adult_P3_3	4	Adult_3	Nfu_p_1_047254_Adult_3	5316.55	-6.43071	Nfu_g_1_019786	tmem11	Nfu_p_1_047254	Nfu_t_1_047254	Nfu_c_1_047254	ENSLOCG00000002065	ENSG00000178307	TMEM11
201024_CP_Ori023_12w_P3_R3	Nfu_p_1_047264	12.9896	Adult_P3	3	Adult_F3	Adult	Adult_P3_3	4	Adult_3	Nfu_p_1_047264_Adult_3	8133.38	-0.513184	Nfu_g_1_019791	RAB37	Nfu_p_1_047264	Nfu_t_1_047264	Nfu_c_1_047264	ENSLOCG00000001791	ENSG00000167964	RAB26
201024_CP_Ori023_12w_P3_R3	Nfu_p_1_047267	13.3398	Adult_P3	3	Adult_F3	Adult	Adult_P3_3	4	Adult_3	Nfu_p_1_047267_Adult_3	10367.6	-5.76801	Nfu_g_1_019793	ndufa6	Nfu_p_1_047267	Nfu_t_1_047267	Nfu_c_1_047267	ENSLOCG00000011929	ENSG00000184983	NDUFA6
201024_CP_Ori023_12w_P3_R3	Nfu_p_1_047272	12.1769	Adult_P3	3	Adult_F3	Adult	Adult_P3_3	4	Adult_3	Nfu_p_1_047272_Adult_3	4630.37	-5.92413	Nfu_g_1_019798	CR352258.2	Nfu_p_1_047272	Nfu_t_1_047272	Nfu_c_1_047272	ENSLOCG00000011553	NA	NA
201024_CP_Ori023_12w_P3_R3	Nfu_p_1_047275;Nfu_p_1_047276	12.1378	Adult_P3	3	Adult_F3	Adult	Adult_P3_3	4	Adult_3	Nfu_p_1_047275;Nfu_p_1_047276_Adult_3	4506.47	-5.83676	Nfu_g_1_019801	gys1	Nfu_p_1_047276;Nfu_p_1_047275	Nfu_t_1_047276;Nfu_t_1_047275	Nfu_c_1_047276;Nfu_c_1_047275	ENSLOCG00000015387	ENSG00000111713	GYS2
201024_CP_Ori023_12w_P3_R3	Nfu_p_1_047277;Nfu_p_1_047278	14.9049	Adult_P3	3	Adult_F3	Adult	Adult_P3_3	4	Adult_3	Nfu_p_1_047277;Nfu_p_1_047278_Adult_3	30677.6	-1.11234	Nfu_g_1_019802	RAI1	Nfu_p_1_047277;Nfu_p_1_047278	Nfu_t_1_047277;Nfu_t_1_047278	Nfu_c_1_047277;Nfu_c_1_047278	ENSLOCG00000008754	ENSG00000108557	RAI1
201024_CP_Ori023_12w_P3_R3	Nfu_p_1_047284	12.7968	Adult_P3	3	Adult_F3	Adult	Adult_P3_3	4	Adult_3	Nfu_p_1_047284_Adult_3	7115.72	-6.5845	Nfu_g_1_019804	prpsap2	Nfu_p_1_047284	Nfu_t_1_047284	Nfu_c_1_047284	ENSLOCG00000005788	ENSG00000141127	PRPSAP2
201024_CP_Ori023_12w_P3_R3	Nfu_p_1_047285	12.386	Adult_P3	3	Adult_F3	Adult	Adult_P3_3	4	Adult_3	Nfu_p_1_047285_Adult_3	5352.45	-5.61196	Nfu_g_1_019805	gadd45gip1	Nfu_p_1_047285	Nfu_t_1_047285	Nfu_c_1_047285	ENSLOCG00000008024	ENSG00000179271	GADD45GIP1
201024_CP_Ori023_12w_P3_R3	Nfu_p_1_047300	13.4675	Adult_P3	3	Adult_F3	Adult	Adult_P3_3	4	Adult_3	Nfu_p_1_047300_Adult_3	11327.5	-7.71569	Nfu_g_1_019808	TST	Nfu_p_1_047300	Nfu_t_1_047300	Nfu_c_1_047300	ENSLOCG00000011138	ENSG00000128309	MPST
201024_CP_Ori023_12w_P3_R3	Nfu_p_1_047301	15.3555	Adult_P3	3	Adult_F3	Adult	Adult_P3_3	4	Adult_3	Nfu_p_1_047301_Adult_3	41924.3	-4.86432	Nfu_g_1_019809	tbl3	Nfu_p_1_047301	Nfu_t_1_047301	Nfu_c_1_047301	ENSLOCG00000008853	ENSG00000183751	TBL3
201024_CP_Ori023_12w_P3_R3	Nfu_p_1_047303;Nfu_p_1_047304	11.8338	Adult_P3	3	Adult_F3	Adult	Adult_P3_3	4	Adult_3	Nfu_p_1_047303;Nfu_p_1_047304_Adult_3	3650.38	-5.28471	Nfu_g_1_019811	prkca	Nfu_p_1_047303;Nfu_p_1_047304	Nfu_t_1_047303;Nfu_t_1_047304	Nfu_c_1_047303;Nfu_c_1_047304	ENSLOCG00000013639	ENSG00000154229	PRKCA
201024_CP_Ori023_12w_P3_R3	Nfu_p_1_047305;Nfu_p_1_047310	12.7984	Adult_P3	3	Adult_F3	Adult	Adult_P3_3	4	Adult_3	Nfu_p_1_047305;Nfu_p_1_047310_Adult_3	7123.45	-6.2005	Nfu_g_1_019812	dctn5	Nfu_p_1_047310;Nfu_p_1_047305	Nfu_t_1_047310;Nfu_t_1_047305	Nfu_c_1_047310;Nfu_c_1_047305	ENSLOCG00000005632	ENSG00000166847	DCTN5
201024_CP_Ori023_12w_P3_R3	Nfu_p_1_047313	12.1114	Adult_P3	3	Adult_F3	Adult	Adult_P3_3	4	Adult_3	Nfu_p_1_047313_Adult_3	4424.93	-7.28423	Nfu_g_1_019813	ppp2r5d	Nfu_p_1_047313	Nfu_t_1_047313	Nfu_c_1_047313	ENSLOCG00000016734	ENSG00000112640	PPP2R5D
201024_CP_Ori023_12w_P3_R3	Nfu_p_1_047316	15.8263	Adult_P3	3	Adult_F3	Adult	Adult_P3_3	4	Adult_3	Nfu_p_1_047316_Adult_3	58104	-2.76523	Nfu_g_1_019816	gcdh	Nfu_p_1_047316	Nfu_t_1_047316	Nfu_c_1_047316	ENSLOCG00000008352	ENSG00000105607	GCDH
201024_CP_Ori023_12w_P3_R3	Nfu_p_1_047330	17.7316	Adult_P3	3	Adult_F3	Adult	Adult_P3_3	4	Adult_3	Nfu_p_1_047330_Adult_3	217638	-2.74224	Nfu_g_1_019825	actb1	Nfu_p_1_047330	Nfu_t_1_047330	Nfu_c_1_047330	ENSLOCG00000004713	NA	NA
201024_CP_Ori023_12w_P3_R3	Nfu_p_1_047331	12.5839	Adult_P3	3	Adult_F3	Adult	Adult_P3_3	4	Adult_3	Nfu_p_1_047331_Adult_3	6139.6	-7.90268	Nfu_g_1_019826	aco2	Nfu_p_1_047331	Nfu_t_1_047331	Nfu_c_1_047331	ENSLOCG00000011607	ENSG00000100412	ACO2
201024_CP_Ori023_12w_P3_R3	Nfu_p_1_047337	12.3339	Adult_P3	3	Adult_F3	Adult	Adult_P3_3	4	Adult_3	Nfu_p_1_047337_Adult_3	5162.49	-6.96874	Nfu_g_1_019830	CT033841.1	Nfu_p_1_047337	Nfu_t_1_047337	Nfu_c_1_047337	ENSLOCG00000002377	ENSG00000262246	CORO7
201024_CP_Ori023_12w_P3_R3	Nfu_p_1_047340	15.9184	Adult_P3	3	Adult_F3	Adult	Adult_P3_3	4	Adult_3	Nfu_p_1_047340_Adult_3	61933.8	-1.28033	Nfu_g_1_019833	rac3b	Nfu_p_1_047340	Nfu_t_1_047340	Nfu_c_1_047340	ENSLOCG00000012372	NA	NA
201024_CP_Ori023_12w_P3_R3	Nfu_p_1_047341	14.2667	Adult_P3	3	Adult_F3	Adult	Adult_P3_3	4	Adult_3	Nfu_p_1_047341_Adult_3	19710.5	-5.86763	Nfu_g_1_019834	prkcbb	Nfu_p_1_047341	Nfu_t_1_047341	Nfu_c_1_047341	ENSLOCG00000005443	ENSG00000166501	PRKCB
201024_CP_Ori023_12w_P3_R3	Nfu_p_1_047343	12.5838	Adult_P3	3	Adult_F3	Adult	Adult_P3_3	4	Adult_3	Nfu_p_1_047343_Adult_3	6139.01	-8.40223	Nfu_g_1_019836	nudt9	Nfu_p_1_047343	Nfu_t_1_047343	Nfu_c_1_047343	ENSLOCG00000009806	ENSG00000142185	TRPM2
201024_CP_Ori023_12w_P3_R3	Nfu_p_1_047358	11.9553	Adult_P3	3	Adult_F3	Adult	Adult_P3_3	4	Adult_3	Nfu_p_1_047358_Adult_3	3970.97	-3.44824	Nfu_g_1_019839	nup85	Nfu_p_1_047358	Nfu_t_1_047358	Nfu_c_1_047358	ENSLOCG00000013342	ENSG00000125450	NUP85
201024_CP_Ori023_12w_P3_R3	Nfu_p_1_047367	13.9642	Adult_P3	3	Adult_F3	Adult	Adult_P3_3	4	Adult_3	Nfu_p_1_047367_Adult_3	15982.8	-1.22606	Nfu_g_1_019842	rrp7a	Nfu_p_1_047367	Nfu_t_1_047367	Nfu_c_1_047367	ENSLOCG00000011957	ENSG00000189306	RRP7A
201024_CP_Ori023_12w_P3_R3	Nfu_p_1_047368;Nfu_p_1_047369;Nfu_p_1_047370;Nfu_p_1_047371	13.2038	Adult_P3	3	Adult_F3	Adult	Adult_P3_3	4	Adult_3	Nfu_p_1_047368;Nfu_p_1_047369;Nfu_p_1_047370;Nfu_p_1_047371_Adult_3	9434.99	-6.84735	Nfu_g_1_019843	myh9a	Nfu_p_1_047369;Nfu_p_1_047370;Nfu_p_1_047371;Nfu_p_1_047368	Nfu_t_1_047369;Nfu_t_1_047370;Nfu_t_1_047371;Nfu_t_1_047368	Nfu_c_1_047369;Nfu_c_1_047370;Nfu_c_1_047371;Nfu_c_1_047368	ENSLOCG00000012010	ENSG00000100345	MYH9
201024_CP_Ori023_12w_P3_R3	Nfu_p_1_047373	12.4063	Adult_P3	3	Adult_F3	Adult	Adult_P3_3	4	Adult_3	Nfu_p_1_047373_Adult_3	5428.48	-7.55017	Nfu_g_1_019844	wipi2	Nfu_p_1_047373	Nfu_t_1_047373	Nfu_c_1_047373	ENSLOCG00000004511	ENSG00000157954	WIPI2
201024_CP_Ori023_12w_P3_R3	Nfu_p_1_047387	12.3697	Adult_P3	3	Adult_F3	Adult	Adult_P3_3	4	Adult_3	Nfu_p_1_047387_Adult_3	5292.52	-8.55339	Nfu_g_1_019847	syngr3	Nfu_p_1_047387	Nfu_t_1_047387	Nfu_c_1_047387	ENSLOCG00000006038	ENSG00000127561	SYNGR3
201024_CP_Ori023_12w_P3_R3	Nfu_p_1_047392;Nfu_p_1_047393;Nfu_p_1_047394	12.5063	Adult_P3	3	Adult_F3	Adult	Adult_P3_3	4	Adult_3	Nfu_p_1_047392;Nfu_p_1_047393;Nfu_p_1_047394_Adult_3	5817.82	-7.22666	Nfu_g_1_019850	eml3	Nfu_p_1_047392;Nfu_p_1_047393;Nfu_p_1_047394	Nfu_t_1_047392;Nfu_t_1_047393;Nfu_t_1_047394	Nfu_c_1_047392;Nfu_c_1_047393;Nfu_c_1_047394	ENSLOCG00000016471	ENSG00000143924	EML4
201024_CP_Ori023_12w_P3_R3	Nfu_p_1_047401	12.7386	Adult_P3	3	Adult_F3	Adult	Adult_P3_3	4	Adult_3	Nfu_p_1_047401_Adult_3	6834.56	-7.55918	Nfu_g_1_019851	CABZ01066962.1	Nfu_p_1_047401	Nfu_t_1_047401	Nfu_c_1_047401	ENSLOCG00000011132	ENSG00000109062	SLC9A3R1
201024_CP_Ori023_12w_P3_R3	Nfu_p_1_047404	12.7661	Adult_P3	3	Adult_F3	Adult	Adult_P3_3	4	Adult_3	Nfu_p_1_047404_Adult_3	6965.74	-7.66962	Nfu_g_1_019854	hspbp1	Nfu_p_1_047404	Nfu_t_1_047404	Nfu_c_1_047404	ENSLOCG00000012109	ENSG00000120725	SIL1
201024_CP_Ori023_12w_P3_R3	Nfu_p_1_047409;Nfu_p_1_047410;Nfu_p_1_047411;Nfu_p_1_047412	12.5698	Adult_P3	3	Adult_F3	Adult	Adult_P3_3	4	Adult_3	Nfu_p_1_047409;Nfu_p_1_047410;Nfu_p_1_047411;Nfu_p_1_047412_Adult_3	6079.61	-3.04797	Nfu_g_1_019859	gtpbp1l	Nfu_p_1_047410;Nfu_p_1_047409;Nfu_p_1_047411;Nfu_p_1_047412	Nfu_t_1_047410;Nfu_t_1_047409;Nfu_t_1_047411;Nfu_t_1_047412	Nfu_c_1_047410;Nfu_c_1_047409;Nfu_c_1_047411;Nfu_c_1_047412	ENSLOCG00000011287	ENSG00000100226	GTPBP1
201024_CP_Ori023_12w_P3_R3	Nfu_p_1_047418	12.4685	Adult_P3	3	Adult_F3	Adult	Adult_P3_3	4	Adult_3	Nfu_p_1_047418_Adult_3	5667.32	-2.66434	Nfu_g_1_019862	crp1	Nfu_p_1_047418	Nfu_t_1_047418	Nfu_c_1_047418	ENSLOCG00000003113	NA	NA
201024_CP_Ori023_12w_P3_R3	Nfu_p_1_047419;Nfu_p_1_047420	14.7856	Adult_P3	3	Adult_F3	Adult	Adult_P3_3	4	Adult_3	Nfu_p_1_047419;Nfu_p_1_047420_Adult_3	28242.2	-0.983901	Nfu_g_1_019863	BX539313.1	Nfu_p_1_047419;Nfu_p_1_047420	Nfu_t_1_047419;Nfu_t_1_047420	Nfu_c_1_047419;Nfu_c_1_047420	ENSLOCG00000004261	NA	NA
201024_CP_Ori023_12w_P3_R3	Nfu_p_1_047458;Nfu_p_1_047459;Nfu_p_1_047460;Nfu_p_1_047461;Nfu_p_1_047462;Nfu_p_1_047463;Nfu_p_1_047464	12.5881	Adult_P3	3	Adult_F3	Adult	Adult_P3_3	4	Adult_3	Nfu_p_1_047458;Nfu_p_1_047459;Nfu_p_1_047460;Nfu_p_1_047461;Nfu_p_1_047462;Nfu_p_1_047463;Nfu_p_1_047464_Adult_3	6157.39	-7.09339	Nfu_g_1_019873	hgs	Nfu_p_1_047458;Nfu_p_1_047459;Nfu_p_1_047460;Nfu_p_1_047462;Nfu_p_1_047463;Nfu_p_1_047464;Nfu_p_1_047461	Nfu_t_1_047458;Nfu_t_1_047459;Nfu_t_1_047460;Nfu_t_1_047462;Nfu_t_1_047463;Nfu_t_1_047464;Nfu_t_1_047461	Nfu_c_1_047458;Nfu_c_1_047459;Nfu_c_1_047460;Nfu_c_1_047462;Nfu_c_1_047463;Nfu_c_1_047464;Nfu_c_1_047461	ENSLOCG00000013943	ENSG00000185359	HGS
201024_CP_Ori023_12w_P3_R3	Nfu_p_1_047480;Nfu_p_1_047481	15.5433	Adult_P3	3	Adult_F3	Adult	Adult_P3_3	4	Adult_3	Nfu_p_1_047480;Nfu_p_1_047481_Adult_3	47752.3	-5.67396	Nfu_g_1_019877	mrpl12	Nfu_p_1_047480;Nfu_p_1_047481	Nfu_t_1_047480;Nfu_t_1_047481	Nfu_c_1_047480;Nfu_c_1_047481	ENSLOCG00000013922	ENSG00000262660	RP13-1032I1.10
201024_CP_Ori023_12w_P3_R3	Nfu_p_1_047486;Nfu_p_1_047487	13.8125	Adult_P3	3	Adult_F3	Adult	Adult_P3_3	4	Adult_3	Nfu_p_1_047486;Nfu_p_1_047487_Adult_3	14387.2	-6.63693	Nfu_g_1_019880	hnrnpab	Nfu_p_1_047486;Nfu_p_1_047487	Nfu_t_1_047486;Nfu_t_1_047487	Nfu_c_1_047486;Nfu_c_1_047487	ENSLOCG00000009773	ENSG00000197451	HNRNPAB
201024_CP_Ori023_12w_P3_R3	Nfu_p_1_047511;Nfu_p_1_047512	12.9917	Adult_P3	3	Adult_F3	Adult	Adult_P3_3	4	Adult_3	Nfu_p_1_047511;Nfu_p_1_047512_Adult_3	8145.23	-5.52361	Nfu_g_1_019898	VSTM2A (1 of 2)	Nfu_p_1_047511;Nfu_p_1_047512	Nfu_t_1_047511;Nfu_t_1_047512	Nfu_c_1_047511;Nfu_c_1_047512	ENSLOCG00000000372	ENSG00000170419	VSTM2A
201024_CP_Ori023_12w_P3_R3	Nfu_p_1_047520	14.9788	Adult_P3	3	Adult_F3	Adult	Adult_P3_3	4	Adult_3	Nfu_p_1_047520_Adult_3	32290	-3.91733	Nfu_g_1_019905	eftud2	Nfu_p_1_047520	Nfu_t_1_047520	Nfu_c_1_047520	ENSLOCG00000011460	ENSG00000108883	EFTUD2
201024_CP_Ori023_12w_P3_R3	Nfu_p_1_047548;Nfu_p_1_047549	11.8517	Adult_P3	3	Adult_F3	Adult	Adult_P3_3	4	Adult_3	Nfu_p_1_047548;Nfu_p_1_047549_Adult_3	3695.8	-8.11689	Nfu_g_1_019920	nudcd1	Nfu_p_1_047548;Nfu_p_1_047549	Nfu_t_1_047548;Nfu_t_1_047549	Nfu_c_1_047548;Nfu_c_1_047549	ENSLOCG00000003063	ENSG00000120526	NUDCD1
201024_CP_Ori023_12w_P3_R3	Nfu_p_1_047550	13.1077	Adult_P3	3	Adult_F3	Adult	Adult_P3_3	4	Adult_3	Nfu_p_1_047550_Adult_3	8826.84	-3.78529	Nfu_g_1_019921	CABZ01079925.1	Nfu_p_1_047550	Nfu_t_1_047550	Nfu_c_1_047550	ENSLOCG00000012185	ENSG00000187902	SHISA7
201024_CP_Ori023_12w_P3_R3	Nfu_p_1_047561;Nfu_p_1_047562;Nfu_p_1_047563	12.2647	Adult_P3	3	Adult_F3	Adult	Adult_P3_3	4	Adult_3	Nfu_p_1_047561;Nfu_p_1_047562;Nfu_p_1_047563_Adult_3	4920.78	-5.87597	Nfu_g_1_019925	sars2	Nfu_p_1_047561;Nfu_p_1_047563;Nfu_p_1_047562	Nfu_t_1_047561;Nfu_t_1_047563;Nfu_t_1_047562	Nfu_c_1_047561;Nfu_c_1_047563;Nfu_c_1_047562	ENSLOCG00000014192	ENSG00000104835	SARS2
201024_CP_Ori023_12w_P3_R3	Nfu_p_1_047585;Nfu_p_1_047586	14.1479	Adult_P3	3	Adult_F3	Adult	Adult_P3_3	4	Adult_3	Nfu_p_1_047585;Nfu_p_1_047586_Adult_3	18152.6	-5.64494	Nfu_g_1_019936	tuba8l2	Nfu_p_1_047585;Nfu_p_1_047586	Nfu_t_1_047585;Nfu_t_1_047586	Nfu_c_1_047585;Nfu_c_1_047586	ENSLOCG00000010681	ENSG00000243910	TUBA4B
201024_CP_Ori023_12w_P3_R3	Nfu_p_1_047587	12.1521	Adult_P3	3	Adult_F3	Adult	Adult_P3_3	4	Adult_3	Nfu_p_1_047587_Adult_3	4551.53	-4.96991	Nfu_g_1_019937	dpp6b	Nfu_p_1_047587	Nfu_t_1_047587	Nfu_c_1_047587	ENSLOCG00000002992	ENSG00000175497	DPP10
201024_CP_Ori023_12w_P3_R3	Nfu_p_1_047596;Nfu_p_1_047597;Nfu_p_1_047598;Nfu_p_1_047600	12.3991	Adult_P3	3	Adult_F3	Adult	Adult_P3_3	4	Adult_3	Nfu_p_1_047596;Nfu_p_1_047597;Nfu_p_1_047598;Nfu_p_1_047600_Adult_3	5401.46	-5.28492	Nfu_g_1_019944	cpsf1	Nfu_p_1_047600;Nfu_p_1_047597;Nfu_p_1_047598;Nfu_p_1_047596	Nfu_t_1_047600;Nfu_t_1_047597;Nfu_t_1_047598;Nfu_t_1_047596	Nfu_c_1_047600;Nfu_c_1_047597;Nfu_c_1_047598;Nfu_c_1_047596	ENSLOCG00000008484	ENSG00000071894	CPSF1
201024_CP_Ori023_12w_P3_R3	Nfu_p_1_047616	13.3326	Adult_P3	3	Adult_F3	Adult	Adult_P3_3	4	Adult_3	Nfu_p_1_047616_Adult_3	10316.2	-2.81029	Nfu_g_1_019953	POF1B	Nfu_p_1_047616	Nfu_t_1_047616	Nfu_c_1_047616	ENSLOCG00000014948	ENSG00000124429	POF1B
201024_CP_Ori023_12w_P3_R3	Nfu_p_1_047627	11.863	Adult_P3	3	Adult_F3	Adult	Adult_P3_3	4	Adult_3	Nfu_p_1_047627_Adult_3	3724.92	-3.28828	Nfu_g_1_019962	STT3B	Nfu_p_1_047627	Nfu_t_1_047627	Nfu_c_1_047627	ENSLOCG00000002252	ENSG00000163527	STT3B
201024_CP_Ori023_12w_P3_R3	Nfu_p_1_047662;Nfu_p_1_047664	14.2856	Adult_P3	3	Adult_F3	Adult	Adult_P3_3	4	Adult_3	Nfu_p_1_047662;Nfu_p_1_047664_Adult_3	19970.9	-2.06383	Nfu_g_1_019972	ZBTB11	Nfu_p_1_047664;Nfu_p_1_047662	Nfu_t_1_047664;Nfu_t_1_047662	Nfu_c_1_047664;Nfu_c_1_047662	ENSLOCG00000009538	ENSG00000066422	ZBTB11
201024_CP_Ori023_12w_P3_R3	Nfu_p_1_047682	12.9689	Adult_P3	3	Adult_F3	Adult	Adult_P3_3	4	Adult_3	Nfu_p_1_047682_Adult_3	8017.09	-6.98966	Nfu_g_1_019978	uqcrfs1	Nfu_p_1_047682	Nfu_t_1_047682	Nfu_c_1_047682	ENSLOCG00000007320	ENSG00000169021	UQCRFS1
201024_CP_Ori023_12w_P3_R3	Nfu_p_1_047700;Nfu_p_1_047701;Nfu_p_1_047703	12.9575	Adult_P3	3	Adult_F3	Adult	Adult_P3_3	4	Adult_3	Nfu_p_1_047700;Nfu_p_1_047701;Nfu_p_1_047703_Adult_3	7954.31	-4.66461	Nfu_g_1_019983	mpp6a	Nfu_p_1_047700;Nfu_p_1_047701;Nfu_p_1_047703	Nfu_t_1_047700;Nfu_t_1_047701;Nfu_t_1_047703	Nfu_c_1_047700;Nfu_c_1_047701;Nfu_c_1_047703	ENSLOCG00000011661	ENSG00000105926	MPP6
201024_CP_Ori023_12w_P3_R3	Nfu_p_1_047749	15.0587	Adult_P3	3	Adult_F3	Adult	Adult_P3_3	4	Adult_3	Nfu_p_1_047749_Adult_3	34128.9	-1.55744	Nfu_g_1_020005	pleca	Nfu_p_1_047749	Nfu_t_1_047749	Nfu_c_1_047749	ENSLOCG00000008626	ENSG00000178209	PLEC
201024_CP_Ori023_12w_P3_R3	Nfu_p_1_047754	12.3528	Adult_P3	3	Adult_F3	Adult	Adult_P3_3	4	Adult_3	Nfu_p_1_047754_Adult_3	5230.73	-6.1989	Nfu_g_1_020009	npc1	Nfu_p_1_047754	Nfu_t_1_047754	Nfu_c_1_047754	ENSLOCG00000001532	ENSG00000141458	NPC1
201024_CP_Ori023_12w_P3_R3	Nfu_p_1_047755;Nfu_p_1_047757	13.2264	Adult_P3	3	Adult_F3	Adult	Adult_P3_3	4	Adult_3	Nfu_p_1_047755;Nfu_p_1_047757_Adult_3	9583.77	-3.54698	Nfu_g_1_020010	SERBP1 (3 of 3)	Nfu_p_1_047757;Nfu_p_1_047755	Nfu_t_1_047757;Nfu_t_1_047755	Nfu_c_1_047757;Nfu_c_1_047755	ENSLOCG00000007107	ENSG00000142864	SERBP1
201024_CP_Ori023_12w_P3_R3	Nfu_p_1_047758	12.3145	Adult_P3	3	Adult_F3	Adult	Adult_P3_3	4	Adult_3	Nfu_p_1_047758_Adult_3	5093.65	-7.71151	Nfu_g_1_020011	slc6a9	Nfu_p_1_047758	Nfu_t_1_047758	Nfu_c_1_047758	ENSLOCG00000002674	ENSG00000196517	SLC6A9
201024_CP_Ori023_12w_P3_R3	Nfu_p_1_047760;Nfu_p_1_047761;Nfu_p_1_047762;Nfu_p_1_047763;Nfu_p_1_047764;Nfu_p_1_047765	12.4576	Adult_P3	3	Adult_F3	Adult	Adult_P3_3	4	Adult_3	Nfu_p_1_047760;Nfu_p_1_047761;Nfu_p_1_047762;Nfu_p_1_047763;Nfu_p_1_047764;Nfu_p_1_047765_Adult_3	5625.01	-2.84447	Nfu_g_1_020013	ZNF423	Nfu_p_1_047760;Nfu_p_1_047761;Nfu_p_1_047762;Nfu_p_1_047763;Nfu_p_1_047764;Nfu_p_1_047765	Nfu_t_1_047760;Nfu_t_1_047761;Nfu_t_1_047762;Nfu_t_1_047763;Nfu_t_1_047764;Nfu_t_1_047765	Nfu_c_1_047760;Nfu_c_1_047761;Nfu_c_1_047762;Nfu_c_1_047763;Nfu_c_1_047764;Nfu_c_1_047765	ENSLOCG00000006396	NA	NA
201024_CP_Ori023_12w_P3_R3	Nfu_p_1_047808;Nfu_p_1_047809	12.4563	Adult_P3	3	Adult_F3	Adult	Adult_P3_3	4	Adult_3	Nfu_p_1_047808;Nfu_p_1_047809_Adult_3	5619.81	-6.7338	Nfu_g_1_020026	f3b	Nfu_p_1_047808;Nfu_p_1_047809	Nfu_t_1_047808;Nfu_t_1_047809	Nfu_c_1_047808;Nfu_c_1_047809	ENSLOCG00000008142	ENSG00000117525	F3
201024_CP_Ori023_12w_P3_R3	Nfu_p_1_047814	12.6258	Adult_P3	3	Adult_F3	Adult	Adult_P3_3	4	Adult_3	Nfu_p_1_047814_Adult_3	6320.51	-4.11058	Nfu_g_1_020027	sumf1	Nfu_p_1_047814	Nfu_t_1_047814	Nfu_c_1_047814	ENSLOCG00000011045	ENSG00000144455	SUMF1
201024_CP_Ori023_12w_P3_R3	Nfu_p_1_047817	14.3178	Adult_P3	3	Adult_F3	Adult	Adult_P3_3	4	Adult_3	Nfu_p_1_047817_Adult_3	20421	-4.51057	Nfu_g_1_020029	dnm3	Nfu_p_1_047817	Nfu_t_1_047817	Nfu_c_1_047817	ENSLOCG00000010434	ENSG00000197959	DNM3
201024_CP_Ori023_12w_P3_R3	Nfu_p_1_047820;Nfu_p_1_047821;Nfu_p_1_047822;Nfu_p_1_047823;Nfu_p_1_047824;Nfu_p_1_047825;Nfu_p_1_047826;Nfu_p_1_047827;Nfu_p_1_047828;Nfu_p_1_047829;Nfu_p_1_047830	12.8491	Adult_P3	3	Adult_F3	Adult	Adult_P3_3	4	Adult_3	Nfu_p_1_047820;Nfu_p_1_047821;Nfu_p_1_047822;Nfu_p_1_047823;Nfu_p_1_047824;Nfu_p_1_047825;Nfu_p_1_047826;Nfu_p_1_047827;Nfu_p_1_047828;Nfu_p_1_047829;Nfu_p_1_047830_Adult_3	7378.65	-5.90085	Nfu_g_1_020032	EIF4G1 (1 of 3)	Nfu_p_1_047830;Nfu_p_1_047829;Nfu_p_1_047828;Nfu_p_1_047824;Nfu_p_1_047825;Nfu_p_1_047826;Nfu_p_1_047827;Nfu_p_1_047823;Nfu_p_1_047820;Nfu_p_1_047821;Nfu_p_1_047822	Nfu_t_1_047830;Nfu_t_1_047829;Nfu_t_1_047828;Nfu_t_1_047824;Nfu_t_1_047825;Nfu_t_1_047826;Nfu_t_1_047827;Nfu_t_1_047823;Nfu_t_1_047820;Nfu_t_1_047821;Nfu_t_1_047822	Nfu_c_1_047830;Nfu_c_1_047829;Nfu_c_1_047828;Nfu_c_1_047824;Nfu_c_1_047825;Nfu_c_1_047826;Nfu_c_1_047827;Nfu_c_1_047823;Nfu_c_1_047820;Nfu_c_1_047821;Nfu_c_1_047822	ENSLOCG00000008729	ENSG00000114867	EIF4G1
201024_CP_Ori023_12w_P3_R3	Nfu_p_1_047833	12.1522	Adult_P3	3	Adult_F3	Adult	Adult_P3_3	4	Adult_3	Nfu_p_1_047833_Adult_3	4551.86	-4.61507	Nfu_g_1_020034	yme1l1a	Nfu_p_1_047833	Nfu_t_1_047833	Nfu_c_1_047833	ENSLOCG00000007535	ENSG00000136758	YME1L1
201024_CP_Ori023_12w_P3_R3	Nfu_p_1_047848;Nfu_p_1_047849	13.225	Adult_P3	3	Adult_F3	Adult	Adult_P3_3	4	Adult_3	Nfu_p_1_047848;Nfu_p_1_047849_Adult_3	9574.56	-5.03009	Nfu_g_1_020040	cdh2	Nfu_p_1_047848;Nfu_p_1_047849	Nfu_t_1_047848;Nfu_t_1_047849	Nfu_c_1_047848;Nfu_c_1_047849	ENSLOCG00000006252	ENSG00000170558	CDH2
201024_CP_Ori023_12w_P3_R3	Nfu_p_1_047850	12.0018	Adult_P3	3	Adult_F3	Adult	Adult_P3_3	4	Adult_3	Nfu_p_1_047850_Adult_3	4101.02	-6.309	Nfu_g_1_020041	eif4e2	Nfu_p_1_047850	Nfu_t_1_047850	Nfu_c_1_047850	ENSLOCG00000005798	ENSG00000135930	EIF4E2
201024_CP_Ori023_12w_P3_R3	Nfu_p_1_047854;Nfu_p_1_047855;Nfu_p_1_047856;Nfu_p_1_047857;Nfu_p_1_047858;Nfu_p_1_047859;Nfu_p_1_047860	12.2722	Adult_P3	3	Adult_F3	Adult	Adult_P3_3	4	Adult_3	Nfu_p_1_047854;Nfu_p_1_047855;Nfu_p_1_047856;Nfu_p_1_047857;Nfu_p_1_047858;Nfu_p_1_047859;Nfu_p_1_047860_Adult_3	4946.57	-4.72965	Nfu_g_1_020045	pip5k1cb	Nfu_p_1_047857;Nfu_p_1_047854;Nfu_p_1_047855;Nfu_p_1_047856;Nfu_p_1_047858;Nfu_p_1_047860;Nfu_p_1_047859	Nfu_t_1_047857;Nfu_t_1_047854;Nfu_t_1_047855;Nfu_t_1_047856;Nfu_t_1_047858;Nfu_t_1_047860;Nfu_t_1_047859	Nfu_c_1_047857;Nfu_c_1_047854;Nfu_c_1_047855;Nfu_c_1_047856;Nfu_c_1_047858;Nfu_c_1_047860;Nfu_c_1_047859	ENSLOCG00000004517	ENSG00000186111	PIP5K1C
201024_CP_Ori023_12w_P3_R3	Nfu_p_1_047861	12.4505	Adult_P3	3	Adult_F3	Adult	Adult_P3_3	4	Adult_3	Nfu_p_1_047861_Adult_3	5597.27	-7.99846	Nfu_g_1_020046	rbp1b	Nfu_p_1_047861	Nfu_t_1_047861	Nfu_c_1_047861	ENSLOCG00000004318	ENSG00000163864	NMNAT3
201024_CP_Ori023_12w_P3_R3	Nfu_p_1_047889	12.3307	Adult_P3	3	Adult_F3	Adult	Adult_P3_3	4	Adult_3	Nfu_p_1_047889_Adult_3	5151.11	-6.20737	Nfu_g_1_020054	metap1d	Nfu_p_1_047889	Nfu_t_1_047889	Nfu_c_1_047889	ENSLOCG00000007621	ENSG00000172878	METAP1D
201024_CP_Ori023_12w_P3_R3	Nfu_p_1_047894	12.8723	Adult_P3	3	Adult_F3	Adult	Adult_P3_3	4	Adult_3	Nfu_p_1_047894_Adult_3	7497.99	-5.91826	Nfu_g_1_020056	eps15	Nfu_p_1_047894	Nfu_t_1_047894	Nfu_c_1_047894	ENSLOCG00000009453	ENSG00000085832	EPS15
201024_CP_Ori023_12w_P3_R3	Nfu_p_1_047897	12.355	Adult_P3	3	Adult_F3	Adult	Adult_P3_3	4	Adult_3	Nfu_p_1_047897_Adult_3	5238.77	-8.12197	Nfu_g_1_020057	urod	Nfu_p_1_047897	Nfu_t_1_047897	Nfu_c_1_047897	ENSLOCG00000002977	ENSG00000126088	UROD
201024_CP_Ori023_12w_P3_R3	Nfu_p_1_047901	12.563	Adult_P3	3	Adult_F3	Adult	Adult_P3_3	4	Adult_3	Nfu_p_1_047901_Adult_3	6051.21	-5.07276	Nfu_g_1_020060	rab18b	Nfu_p_1_047901	Nfu_t_1_047901	Nfu_c_1_047901	ENSLOCG00000007491	ENSG00000099246	RAB18
201024_CP_Ori023_12w_P3_R3	Nfu_p_1_047902;Nfu_p_1_047903;Nfu_p_1_047904	15.035	Adult_P3	3	Adult_F3	Adult	Adult_P3_3	4	Adult_3	Nfu_p_1_047902;Nfu_p_1_047903;Nfu_p_1_047904_Adult_3	33572.6	-1.59869	Nfu_g_1_020061	acin1a	Nfu_p_1_047902;Nfu_p_1_047903;Nfu_p_1_047904	Nfu_t_1_047902;Nfu_t_1_047903;Nfu_t_1_047904	Nfu_c_1_047902;Nfu_c_1_047903;Nfu_c_1_047904	ENSLOCG00000006024	ENSG00000123636	BAZ2B
201024_CP_Ori023_12w_P3_R3	Nfu_p_1_047912	15.2818	Adult_P3	3	Adult_F3	Adult	Adult_P3_3	4	Adult_3	Nfu_p_1_047912_Adult_3	39837.5	-0.398573	Nfu_g_1_020067	casq1a	Nfu_p_1_047912	Nfu_t_1_047912	Nfu_c_1_047912	ENSLOCG00000002107	ENSG00000143318	CASQ1
201024_CP_Ori023_12w_P3_R3	Nfu_p_1_047928	13.7025	Adult_P3	3	Adult_F3	Adult	Adult_P3_3	4	Adult_3	Nfu_p_1_047928_Adult_3	13331.1	-6.46557	Nfu_g_1_020073	MAP4 (2 of 3)	Nfu_p_1_047928	Nfu_t_1_047928	Nfu_c_1_047928	ENSLOCG00000008656	ENSG00000047849	MAP4
201024_CP_Ori023_12w_P3_R3	Nfu_p_1_047932;Nfu_p_1_047935	12.3091	Adult_P3	3	Adult_F3	Adult	Adult_P3_3	4	Adult_3	Nfu_p_1_047932;Nfu_p_1_047935_Adult_3	5074.55	-6.39377	Nfu_g_1_020076	DIP2B (2 of 2)	Nfu_p_1_047932;Nfu_p_1_047935	Nfu_t_1_047932;Nfu_t_1_047935	Nfu_c_1_047932;Nfu_c_1_047935	ENSLOCG00000006838	ENSG00000066084	DIP2B
201024_CP_Ori023_12w_P3_R3	Nfu_p_1_047953	12.6157	Adult_P3	3	Adult_F3	Adult	Adult_P3_3	4	Adult_3	Nfu_p_1_047953_Adult_3	6276.48	-6.68175	Nfu_g_1_020087	ptbp2b	Nfu_p_1_047953	Nfu_t_1_047953	Nfu_c_1_047953	ENSLOCG00000008224	ENSG00000117569	PTBP2
201024_CP_Ori023_12w_P3_R3	Nfu_p_1_047962	12.7214	Adult_P3	3	Adult_F3	Adult	Adult_P3_3	4	Adult_3	Nfu_p_1_047962_Adult_3	6753.54	-3.26188	Nfu_g_1_020090	CDH24 (1 of 2)	Nfu_p_1_047962	Nfu_t_1_047962	Nfu_c_1_047962	ENSLOCG00000005226	ENSG00000140937	CDH11
201024_CP_Ori023_12w_P3_R3	Nfu_p_1_047985	12.7347	Adult_P3	3	Adult_F3	Adult	Adult_P3_3	4	Adult_3	Nfu_p_1_047985_Adult_3	6815.9	-3.94075	Nfu_g_1_020099	mrpl37	Nfu_p_1_047985	Nfu_t_1_047985	Nfu_c_1_047985	ENSLOCG00000003277	ENSG00000116221	MRPL37
201024_CP_Ori023_12w_P3_R3	Nfu_p_1_047987	11.9843	Adult_P3	3	Adult_F3	Adult	Adult_P3_3	4	Adult_3	Nfu_p_1_047987_Adult_3	4051.81	-8.1028	Nfu_g_1_020101	usp14	Nfu_p_1_047987	Nfu_t_1_047987	Nfu_c_1_047987	ENSLOCG00000002049	ENSG00000101557	USP14
201024_CP_Ori023_12w_P3_R3	Nfu_p_1_048018;Nfu_p_1_048019	13.751	Adult_P3	3	Adult_F3	Adult	Adult_P3_3	4	Adult_3	Nfu_p_1_048018;Nfu_p_1_048019_Adult_3	13786.7	-4.37156	Nfu_g_1_020110	exosc4	Nfu_p_1_048018;Nfu_p_1_048019	Nfu_t_1_048018;Nfu_t_1_048019	Nfu_c_1_048018;Nfu_c_1_048019	ENSLOCG00000008878	ENSG00000178896	EXOSC4
201024_CP_Ori023_12w_P3_R3	Nfu_p_1_048028;Nfu_p_1_048029;Nfu_p_1_048030	12.3996	Adult_P3	3	Adult_F3	Adult	Adult_P3_3	4	Adult_3	Nfu_p_1_048028;Nfu_p_1_048029;Nfu_p_1_048030_Adult_3	5403.21	-4.47358	Nfu_g_1_020115	RB1CC1	Nfu_p_1_048028;Nfu_p_1_048030;Nfu_p_1_048029	Nfu_t_1_048028;Nfu_t_1_048030;Nfu_t_1_048029	Nfu_c_1_048028;Nfu_c_1_048030;Nfu_c_1_048029	ENSLOCG00000005780	ENSG00000023287	RB1CC1
201024_CP_Ori023_12w_P3_R3	Nfu_p_1_048042;Nfu_p_1_048043;Nfu_p_1_048044	12.5635	Adult_P3	3	Adult_F3	Adult	Adult_P3_3	4	Adult_3	Nfu_p_1_048042;Nfu_p_1_048043;Nfu_p_1_048044_Adult_3	6053.37	-6.41541	Nfu_g_1_020118	aldh9a1b	Nfu_p_1_048042;Nfu_p_1_048044;Nfu_p_1_048043	Nfu_t_1_048042;Nfu_t_1_048044;Nfu_t_1_048043	Nfu_c_1_048042;Nfu_c_1_048044;Nfu_c_1_048043	ENSLOCG00000006045	ENSG00000143149	ALDH9A1
201024_CP_Ori023_12w_P3_R3	Nfu_p_1_048045	12.6342	Adult_P3	3	Adult_F3	Adult	Adult_P3_3	4	Adult_3	Nfu_p_1_048045_Adult_3	6357.09	-4.16114	Nfu_g_1_020119	mrps14	Nfu_p_1_048045	Nfu_t_1_048045	Nfu_c_1_048045	ENSLOCG00000002424	ENSG00000120333	MRPS14
201024_CP_Ori023_12w_P3_R3	Nfu_p_1_048059;Nfu_p_1_048060;Nfu_p_1_048061	13.1382	Adult_P3	3	Adult_F3	Adult	Adult_P3_3	4	Adult_3	Nfu_p_1_048059;Nfu_p_1_048060;Nfu_p_1_048061_Adult_3	9015.8	-4.86321	Nfu_g_1_020126	exoc3	Nfu_p_1_048059;Nfu_p_1_048061;Nfu_p_1_048060	Nfu_t_1_048059;Nfu_t_1_048061;Nfu_t_1_048060	Nfu_c_1_048059;Nfu_c_1_048061;Nfu_c_1_048060	ENSLOCG00000013261	ENSG00000180104	EXOC3
201024_CP_Ori023_12w_P3_R3	Nfu_p_1_048074;Nfu_p_1_048075	13.1117	Adult_P3	3	Adult_F3	Adult	Adult_P3_3	4	Adult_3	Nfu_p_1_048074;Nfu_p_1_048075_Adult_3	8851.68	-8.23442	Nfu_g_1_020130	psma8	Nfu_p_1_048074;Nfu_p_1_048075	Nfu_t_1_048074;Nfu_t_1_048075	Nfu_c_1_048074;Nfu_c_1_048075	ENSLOCG00000006356	ENSG00000154611	PSMA8
201024_CP_Ori023_12w_P3_R3	Nfu_p_1_048077	13.5407	Adult_P3	3	Adult_F3	Adult	Adult_P3_3	4	Adult_3	Nfu_p_1_048077_Adult_3	11917.1	-4.45643	Nfu_g_1_020132	eif2b3	Nfu_p_1_048077	Nfu_t_1_048077	Nfu_c_1_048077	ENSLOCG00000002492	ENSG00000070785	EIF2B3
201024_CP_Ori023_12w_P3_R3	Nfu_p_1_048083	15.6948	Adult_P3	3	Adult_F3	Adult	Adult_P3_3	4	Adult_3	Nfu_p_1_048083_Adult_3	53041.5	-0.307964	Nfu_g_1_020136	cx47.1	Nfu_p_1_048083	Nfu_t_1_048083	Nfu_c_1_048083	ENSLOCG00000018128	ENSG00000198835	GJC2
201024_CP_Ori023_12w_P3_R3	Nfu_p_1_048085	12.2678	Adult_P3	3	Adult_F3	Adult	Adult_P3_3	4	Adult_3	Nfu_p_1_048085_Adult_3	4931.5	-8.31114	Nfu_g_1_020138	cdk5	Nfu_p_1_048085	Nfu_t_1_048085	Nfu_c_1_048085	ENSLOCG00000009292	ENSG00000164885	CDK5
201024_CP_Ori023_12w_P3_R3	Nfu_p_1_048103	15.335	Adult_P3	3	Adult_F3	Adult	Adult_P3_3	4	Adult_3	Nfu_p_1_048103_Adult_3	41332.8	-0.440932	Nfu_g_1_020142	dspa	Nfu_p_1_048103	Nfu_t_1_048103	Nfu_c_1_048103	ENSLOCG00000013051	ENSG00000096696	DSP
201024_CP_Ori023_12w_P3_R3	Nfu_p_1_048109	12.5734	Adult_P3	3	Adult_F3	Adult	Adult_P3_3	4	Adult_3	Nfu_p_1_048109_Adult_3	6094.92	-7.82065	Nfu_g_1_020145	bag1	Nfu_p_1_048109	Nfu_t_1_048109	Nfu_c_1_048109	ENSLOCG00000011163	ENSG00000107262	BAG1
201024_CP_Ori023_12w_P3_R3	Nfu_p_1_048113	12.4312	Adult_P3	3	Adult_F3	Adult	Adult_P3_3	4	Adult_3	Nfu_p_1_048113_Adult_3	5522.68	-7.28111	Nfu_g_1_020148	agla	Nfu_p_1_048113	Nfu_t_1_048113	Nfu_c_1_048113	ENSLOCG00000001098	ENSG00000162688	AGL
201024_CP_Ori023_12w_P3_R3	Nfu_p_1_048116	13.4954	Adult_P3	3	Adult_F3	Adult	Adult_P3_3	4	Adult_3	Nfu_p_1_048116_Adult_3	11548.6	-5.91538	Nfu_g_1_020151	ap2m1a	Nfu_p_1_048116	Nfu_t_1_048116	Nfu_c_1_048116	ENSLOCG00000008365	ENSG00000161203	AP2M1
201024_CP_Ori023_12w_P3_R3	Nfu_p_1_048120;Nfu_p_1_048121;Nfu_p_1_048122	12.4882	Adult_P3	3	Adult_F3	Adult	Adult_P3_3	4	Adult_3	Nfu_p_1_048120;Nfu_p_1_048121;Nfu_p_1_048122_Adult_3	5745.25	-5.4707	Nfu_g_1_020154	ptprsa	Nfu_p_1_048120;Nfu_p_1_048121;Nfu_p_1_048122	Nfu_t_1_048120;Nfu_t_1_048121;Nfu_t_1_048122	Nfu_c_1_048120;Nfu_c_1_048121;Nfu_c_1_048122	ENSLOCG00000000120	ENSG00000105426	PTPRS
201024_CP_Ori023_12w_P3_R3	Nfu_p_1_048130	12.3531	Adult_P3	3	Adult_F3	Adult	Adult_P3_3	4	Adult_3	Nfu_p_1_048130_Adult_3	5231.67	-5.97435	Nfu_g_1_020160	cryz	Nfu_p_1_048130	Nfu_t_1_048130	Nfu_c_1_048130	ENSLOCG00000003420	ENSG00000116791	CRYZ
201024_CP_Ori023_12w_P3_R3	Nfu_p_1_048145	12.3657	Adult_P3	3	Adult_F3	Adult	Adult_P3_3	4	Adult_3	Nfu_p_1_048145_Adult_3	5277.6	-4.9453	Nfu_g_1_020166	CNTNAP2 (1 of 4)	Nfu_p_1_048145	Nfu_t_1_048145	Nfu_c_1_048145	ENSLOCG00000013353	ENSG00000174469	CNTNAP2
201024_CP_Ori023_12w_P3_R3	Nfu_p_1_048152	12.3529	Adult_P3	3	Adult_F3	Adult	Adult_P3_3	4	Adult_3	Nfu_p_1_048152_Adult_3	5231.09	-8.29391	Nfu_g_1_020168	ndufa13	Nfu_p_1_048152	Nfu_t_1_048152	Nfu_c_1_048152	ENSLOCG00000004936	ENSG00000186010	NDUFA13
201024_CP_Ori023_12w_P3_R3	Nfu_p_1_048156	15.7921	Adult_P3	3	Adult_F3	Adult	Adult_P3_3	4	Adult_3	Nfu_p_1_048156_Adult_3	56740.6	-0.780792	Nfu_g_1_020171	dlgap1a	Nfu_p_1_048156	Nfu_t_1_048156	Nfu_c_1_048156	ENSLOCG00000003107	ENSG00000170579	DLGAP1
201024_CP_Ori023_12w_P3_R3	Nfu_p_1_048160	13.839	Adult_P3	3	Adult_F3	Adult	Adult_P3_3	4	Adult_3	Nfu_p_1_048160_Adult_3	14653.9	-6.09266	Nfu_g_1_020173	oxsr1a	Nfu_p_1_048160	Nfu_t_1_048160	Nfu_c_1_048160	ENSLOCG00000008262	ENSG00000198648	STK39
201024_CP_Ori023_12w_P3_R3	Nfu_p_1_048168	16.5371	Adult_P3	3	Adult_F3	Adult	Adult_P3_3	4	Adult_3	Nfu_p_1_048168_Adult_3	95097.7	-5.52789	Nfu_g_1_020179	vim	Nfu_p_1_048168	Nfu_t_1_048168	Nfu_c_1_048168	ENSLOCG00000010569	ENSG00000026025	VIM
201024_CP_Ori023_12w_P3_R3	Nfu_p_1_048199	12.0724	Adult_P3	3	Adult_F3	Adult	Adult_P3_3	4	Adult_3	Nfu_p_1_048199_Adult_3	4306.67	-7.6525	Nfu_g_1_020181	stam	Nfu_p_1_048199	Nfu_t_1_048199	Nfu_c_1_048199	ENSLOCG00000010930	ENSG00000136738	STAM
201024_CP_Ori023_12w_P3_R3	Nfu_p_1_048200;Nfu_p_1_048201	13.1386	Adult_P3	3	Adult_F3	Adult	Adult_P3_3	4	Adult_3	Nfu_p_1_048200;Nfu_p_1_048201_Adult_3	9018.23	-3.68066	Nfu_g_1_020182	tgm1l1	Nfu_p_1_048201;Nfu_p_1_048200	Nfu_t_1_048201;Nfu_t_1_048200	Nfu_c_1_048201;Nfu_c_1_048200	ENSLOCG00000011686	ENSG00000124491	F13A1
201024_CP_Ori023_12w_P3_R3	Nfu_p_1_048212	12.2388	Adult_P3	3	Adult_F3	Adult	Adult_P3_3	4	Adult_3	Nfu_p_1_048212_Adult_3	4833.48	-6.43365	Nfu_g_1_020187	tcea1	Nfu_p_1_048212	Nfu_t_1_048212	Nfu_c_1_048212	ENSLOCG00000005699	ENSG00000187735	TCEA1
201024_CP_Ori023_12w_P3_R3	Nfu_p_1_048218	12.104	Adult_P3	3	Adult_F3	Adult	Adult_P3_3	4	Adult_3	Nfu_p_1_048218_Adult_3	4402.08	-7.55515	Nfu_g_1_020191	eef1da	Nfu_p_1_048218	Nfu_t_1_048218	Nfu_c_1_048218	ENSLOCG00000008527	ENSG00000104529	EEF1D
201024_CP_Ori023_12w_P3_R3	Nfu_p_1_048219	12.5625	Adult_P3	3	Adult_F3	Adult	Adult_P3_3	4	Adult_3	Nfu_p_1_048219_Adult_3	6049.03	-6.52852	Nfu_g_1_020192	dhrs1	Nfu_p_1_048219	Nfu_t_1_048219	Nfu_c_1_048219	ENSLOCG00000000458	ENSG00000157379	DHRS1
201024_CP_Ori023_12w_P3_R3	Nfu_p_1_048231	12.723	Adult_P3	3	Adult_F3	Adult	Adult_P3_3	4	Adult_3	Nfu_p_1_048231_Adult_3	6760.84	-7.22167	Nfu_g_1_020197	gad1b	Nfu_p_1_048231	Nfu_t_1_048231	Nfu_c_1_048231	ENSLOCG00000007840	ENSG00000128683	GAD1
201024_CP_Ori023_12w_P3_R3	Nfu_p_1_048234	12.4544	Adult_P3	3	Adult_F3	Adult	Adult_P3_3	4	Adult_3	Nfu_p_1_048234_Adult_3	5612.43	-6.32667	Nfu_g_1_020200	osbpl1a	Nfu_p_1_048234	Nfu_t_1_048234	Nfu_c_1_048234	ENSLOCG00000006462	ENSG00000141447	OSBPL1A
201024_CP_Ori023_12w_P3_R3	Nfu_p_1_048239	12.114	Adult_P3	3	Adult_F3	Adult	Adult_P3_3	4	Adult_3	Nfu_p_1_048239_Adult_3	4432.8	-7.02195	Nfu_g_1_020203	pter	Nfu_p_1_048239	Nfu_t_1_048239	Nfu_c_1_048239	ENSLOCG00000010468	ENSG00000165983	PTER
201024_CP_Ori023_12w_P3_R3	Nfu_p_1_048254	12.8509	Adult_P3	3	Adult_F3	Adult	Adult_P3_3	4	Adult_3	Nfu_p_1_048254_Adult_3	7387.46	-3.30093	Nfu_g_1_020209	ugt1b4	Nfu_p_1_048254	Nfu_t_1_048254	Nfu_c_1_048254	ENSLOCG00000010558	ENSG00000240224	UGT1A5
201024_CP_Ori023_12w_P3_R3	Nfu_p_1_048264	14.119	Adult_P3	3	Adult_F3	Adult	Adult_P3_3	4	Adult_3	Nfu_p_1_048264_Adult_3	17793.2	-3.77374	Nfu_g_1_020215	eif2b5	Nfu_p_1_048264	Nfu_t_1_048264	Nfu_c_1_048264	ENSLOCG00000004645	ENSG00000145191	EIF2B5
201024_CP_Ori023_12w_P3_R3	Nfu_p_1_048298	12.6208	Adult_P3	3	Adult_F3	Adult	Adult_P3_3	4	Adult_3	Nfu_p_1_048298_Adult_3	6298.45	-7.7642	Nfu_g_1_020231		Nfu_p_1_048298	Nfu_t_1_048298	Nfu_c_1_048298	ENSLOCG00000007922	NA	NA
201024_CP_Ori023_12w_P3_R3	Nfu_p_1_048299	12.1114	Adult_P3	3	Adult_F3	Adult	Adult_P3_3	4	Adult_3	Nfu_p_1_048299_Adult_3	4424.88	-7.93886	Nfu_g_1_020232	ca8	Nfu_p_1_048299	Nfu_t_1_048299	Nfu_c_1_048299	ENSLOCG00000005132	ENSG00000178538	CA8
201024_CP_Ori023_12w_P3_R3	Nfu_p_1_048300	12.9135	Adult_P3	3	Adult_F3	Adult	Adult_P3_3	4	Adult_3	Nfu_p_1_048300_Adult_3	7715.17	-3.55021	Nfu_g_1_020233	col6a1	Nfu_p_1_048300	Nfu_t_1_048300	Nfu_c_1_048300	ENSLOCG00000009665	ENSG00000142156	COL6A1
201024_CP_Ori023_12w_P3_R3	Nfu_p_1_048312	11.7047	Adult_P3	3	Adult_F3	Adult	Adult_P3_3	4	Adult_3	Nfu_p_1_048312_Adult_3	3337.9	-6.3387	Nfu_g_1_020240	mbd3b	Nfu_p_1_048312	Nfu_t_1_048312	Nfu_c_1_048312	ENSLOCG00000006043	ENSG00000071655	MBD3
201024_CP_Ori023_12w_P3_R3	Nfu_p_1_048315	13.5232	Adult_P3	3	Adult_F3	Adult	Adult_P3_3	4	Adult_3	Nfu_p_1_048315_Adult_3	11772.9	-6.57026	Nfu_g_1_020242	scg2b	Nfu_p_1_048315	Nfu_t_1_048315	Nfu_c_1_048315	ENSLOCG00000004078	ENSG00000171951	SCG2
201024_CP_Ori023_12w_P3_R3	Nfu_p_1_048336	13.6543	Adult_P3	3	Adult_F3	Adult	Adult_P3_3	4	Adult_3	Nfu_p_1_048336_Adult_3	12893	-6.57128	Nfu_g_1_020250	adcyap1b	Nfu_p_1_048336	Nfu_t_1_048336	Nfu_c_1_048336	ENSLOCG00000011028	ENSG00000141433	ADCYAP1
201024_CP_Ori023_12w_P3_R3	Nfu_p_1_048360	12.7304	Adult_P3	3	Adult_F3	Adult	Adult_P3_3	4	Adult_3	Nfu_p_1_048360_Adult_3	6795.62	-6.26778	Nfu_g_1_020256	scp2a	Nfu_p_1_048360	Nfu_t_1_048360	Nfu_c_1_048360	ENSLOCG00000006164	ENSG00000116171	SCP2
201024_CP_Ori023_12w_P3_R3	Nfu_p_1_048384;Nfu_p_1_048385;Nfu_p_1_048386	12.3486	Adult_P3	3	Adult_F3	Adult	Adult_P3_3	4	Adult_3	Nfu_p_1_048384;Nfu_p_1_048385;Nfu_p_1_048386_Adult_3	5215.45	-7.42419	Nfu_g_1_020261	ncana	Nfu_p_1_048386;Nfu_p_1_048385;Nfu_p_1_048384	Nfu_t_1_048386;Nfu_t_1_048385;Nfu_t_1_048384	Nfu_c_1_048386;Nfu_c_1_048385;Nfu_c_1_048384	ENSLOCG00000004727	ENSG00000130287	NCAN
201024_CP_Ori023_12w_P3_R3	Nfu_p_1_048392	11.8395	Adult_P3	3	Adult_F3	Adult	Adult_P3_3	4	Adult_3	Nfu_p_1_048392_Adult_3	3664.67	-8.31081	Nfu_g_1_020266	kdsr	Nfu_p_1_048392	Nfu_t_1_048392	Nfu_c_1_048392	ENSLOCG00000012611	ENSG00000119537	KDSR
201024_CP_Ori023_12w_P3_R3	Nfu_p_1_048393;Nfu_p_1_048394	12.4274	Adult_P3	3	Adult_F3	Adult	Adult_P3_3	4	Adult_3	Nfu_p_1_048393;Nfu_p_1_048394_Adult_3	5508.32	-4.9351	Nfu_g_1_020267	thoc1	Nfu_p_1_048393;Nfu_p_1_048394	Nfu_t_1_048393;Nfu_t_1_048394	Nfu_c_1_048393;Nfu_c_1_048394	ENSLOCG00000002097	ENSG00000079134	THOC1
201024_CP_Ori023_12w_P3_R3	Nfu_p_1_048395	14.6537	Adult_P3	3	Adult_F3	Adult	Adult_P3_3	4	Adult_3	Nfu_p_1_048395_Adult_3	25775.7	-5.25683	Nfu_g_1_020268	oxsr1b	Nfu_p_1_048395	Nfu_t_1_048395	Nfu_c_1_048395	ENSLOCG00000008262	ENSG00000198648	STK39
201024_CP_Ori023_12w_P3_R3	Nfu_p_1_048398;Nfu_p_1_048399	12.5348	Adult_P3	3	Adult_F3	Adult	Adult_P3_3	4	Adult_3	Nfu_p_1_048398;Nfu_p_1_048399_Adult_3	5934	-3.58996	Nfu_g_1_020270	col6a2	Nfu_p_1_048398;Nfu_p_1_048399	Nfu_t_1_048398;Nfu_t_1_048399	Nfu_c_1_048398;Nfu_c_1_048399	ENSLOCG00000009684	ENSG00000142173	COL6A2
201024_CP_Ori023_12w_P3_R3	Nfu_p_1_048418	12.4012	Adult_P3	3	Adult_F3	Adult	Adult_P3_3	4	Adult_3	Nfu_p_1_048418_Adult_3	5409.13	-3.77884	Nfu_g_1_020272	UNC13A (1 of 2)	Nfu_p_1_048418	Nfu_t_1_048418	Nfu_c_1_048418	ENSLOCG00000006087	ENSG00000130477	UNC13A
201024_CP_Ori023_12w_P3_R3	Nfu_p_1_048422;Nfu_p_1_048423	12.8281	Adult_P3	3	Adult_F3	Adult	Adult_P3_3	4	Adult_3	Nfu_p_1_048422;Nfu_p_1_048423_Adult_3	7271.61	-6.32735	Nfu_g_1_020273	prmt5	Nfu_p_1_048422;Nfu_p_1_048423	Nfu_t_1_048422;Nfu_t_1_048423	Nfu_c_1_048422;Nfu_c_1_048423	ENSLOCG00000000583	ENSG00000100462	PRMT5
201024_CP_Ori023_12w_P3_R3	Nfu_p_1_048433	13.1258	Adult_P3	3	Adult_F3	Adult	Adult_P3_3	4	Adult_3	Nfu_p_1_048433_Adult_3	8938.25	-6.78101	Nfu_g_1_020277	slc25a12	Nfu_p_1_048433	Nfu_t_1_048433	Nfu_c_1_048433	ENSLOCG00000007673	ENSG00000115840	SLC25A12
201024_CP_Ori023_12w_P3_R3	Nfu_p_1_048462	12.4243	Adult_P3	3	Adult_F3	Adult	Adult_P3_3	4	Adult_3	Nfu_p_1_048462_Adult_3	5496.64	-9.74038	Nfu_g_1_020281	cahz	Nfu_p_1_048462	Nfu_t_1_048462	Nfu_c_1_048462	ENSLOCG00000012807	ENSG00000164879	CA3
201024_CP_Ori023_12w_P3_R3	Nfu_p_1_048475	13.2649	Adult_P3	3	Adult_F3	Adult	Adult_P3_3	4	Adult_3	Nfu_p_1_048475_Adult_3	9843.17	-4.39003	Nfu_g_1_020287	GPR158 (2 of 2)	Nfu_p_1_048475	Nfu_t_1_048475	Nfu_c_1_048475	ENSLOCG00000007776	ENSG00000151025	GPR158
201024_CP_Ori023_12w_P3_R3	Nfu_p_1_048545	12.6426	Adult_P3	3	Adult_F3	Adult	Adult_P3_3	4	Adult_3	Nfu_p_1_048545_Adult_3	6394.65	-6.76797	Nfu_g_1_020297	ARMC6	Nfu_p_1_048545	Nfu_t_1_048545	Nfu_c_1_048545	ENSLOCG00000004866	ENSG00000105676	ARMC6
201024_CP_Ori023_12w_P3_R3	Nfu_p_1_048547	13.301	Adult_P3	3	Adult_F3	Adult	Adult_P3_3	4	Adult_3	Nfu_p_1_048547_Adult_3	10092.3	-6.46195	Nfu_g_1_020298	dpp6b	Nfu_p_1_048547	Nfu_t_1_048547	Nfu_c_1_048547	ENSLOCG00000012531	ENSG00000130226	DPP6
201024_CP_Ori023_12w_P3_R3	Nfu_p_1_048549	12.7502	Adult_P3	3	Adult_F3	Adult	Adult_P3_3	4	Adult_3	Nfu_p_1_048549_Adult_3	6889.75	-4.55495	Nfu_g_1_020299	astn1	Nfu_p_1_048549	Nfu_t_1_048549	Nfu_c_1_048549	ENSLOCG00000002232	ENSG00000152092	ASTN1
201024_CP_Ori023_12w_P3_R3	Nfu_p_1_048555	12.449	Adult_P3	3	Adult_F3	Adult	Adult_P3_3	4	Adult_3	Nfu_p_1_048555_Adult_3	5591.34	-2.93139	Nfu_g_1_020302	CACTIN	Nfu_p_1_048555	Nfu_t_1_048555	Nfu_c_1_048555	ENSLOCG00000006566	ENSG00000105298	CACTIN
201024_CP_Ori023_12w_P3_R3	Nfu_p_1_048558	15.1196	Adult_P3	3	Adult_F3	Adult	Adult_P3_3	4	Adult_3	Nfu_p_1_048558_Adult_3	35601.2	-4.51091	Nfu_g_1_020305	AGAP9	Nfu_p_1_048558	Nfu_t_1_048558	Nfu_c_1_048558	ENSLOCG00000009358	ENSG00000133612	AGAP3
201024_CP_Ori023_12w_P3_R3	Nfu_p_1_048571	16.6691	Adult_P3	3	Adult_F3	Adult	Adult_P3_3	4	Adult_3	Nfu_p_1_048571_Adult_3	104208	1.35126	Nfu_g_1_020310	GPC1 (1 of 2)	Nfu_p_1_048571	Nfu_t_1_048571	Nfu_c_1_048571	ENSLOCG00000005673	ENSG00000063660	GPC1
201024_CP_Ori023_12w_P3_R3	Nfu_p_1_048587	13.4535	Adult_P3	3	Adult_F3	Adult	Adult_P3_3	4	Adult_3	Nfu_p_1_048587_Adult_3	11218	-4.61477	Nfu_g_1_020317	gorasp2	Nfu_p_1_048587	Nfu_t_1_048587	Nfu_c_1_048587	ENSLOCG00000007809	ENSG00000115806	GORASP2
201024_CP_Ori023_12w_P3_R3	Nfu_p_1_048637;Nfu_p_1_048638;Nfu_p_1_048641	12.2363	Adult_P3	3	Adult_F3	Adult	Adult_P3_3	4	Adult_3	Nfu_p_1_048637;Nfu_p_1_048638;Nfu_p_1_048641_Adult_3	4824.94	-3.70279	Nfu_g_1_020333	dab1b	Nfu_p_1_048637;Nfu_p_1_048638;Nfu_p_1_048641	Nfu_t_1_048637;Nfu_t_1_048638;Nfu_t_1_048641	Nfu_c_1_048637;Nfu_c_1_048638;Nfu_c_1_048641	ENSLOCG00000008845	ENSG00000173406	DAB1
201024_CP_Ori023_12w_P3_R3	Nfu_p_1_048642	12.5861	Adult_P3	3	Adult_F3	Adult	Adult_P3_3	4	Adult_3	Nfu_p_1_048642_Adult_3	6148.8	-6.56133	Nfu_g_1_020334	pcmtd1	Nfu_p_1_048642	Nfu_t_1_048642	Nfu_c_1_048642	ENSLOCG00000005913	ENSG00000168300	PCMTD1
201024_CP_Ori023_12w_P3_R3	Nfu_p_1_048643;Nfu_p_1_048644	12.2152	Adult_P3	3	Adult_F3	Adult	Adult_P3_3	4	Adult_3	Nfu_p_1_048643;Nfu_p_1_048644_Adult_3	4754.87	-7.043	Nfu_g_1_020335	chmp5b	Nfu_p_1_048643;Nfu_p_1_048644	Nfu_t_1_048643;Nfu_t_1_048644	Nfu_c_1_048643;Nfu_c_1_048644	ENSLOCG00000011176	ENSG00000086065	CHMP5
201024_CP_Ori023_12w_P3_R3	Nfu_p_1_048655	12.7181	Adult_P3	3	Adult_F3	Adult	Adult_P3_3	4	Adult_3	Nfu_p_1_048655_Adult_3	6738.17	-6.49587	Nfu_g_1_020340	gad1b	Nfu_p_1_048655	Nfu_t_1_048655	Nfu_c_1_048655	ENSLOCG00000007840	ENSG00000128683	GAD1
201024_CP_Ori023_12w_P3_R3	Nfu_p_1_048656	18.7596	Adult_P3	3	Adult_F3	Adult	Adult_P3_3	4	Adult_3	Nfu_p_1_048656_Adult_3	443810	-5.45832	Nfu_g_1_020341	zgc:112335	Nfu_p_1_048656	Nfu_t_1_048656	Nfu_c_1_048656	ENSLOCG00000013034	ENSG00000137267	TUBB2A
201024_CP_Ori023_12w_P3_R3	Nfu_p_1_048684	12.0916	Adult_P3	3	Adult_F3	Adult	Adult_P3_3	4	Adult_3	Nfu_p_1_048684_Adult_3	4364.61	-7.46028	Nfu_g_1_020351	copb2	Nfu_p_1_048684	Nfu_t_1_048684	Nfu_c_1_048684	ENSLOCG00000004368	ENSG00000184432	COPB2
201024_CP_Ori023_12w_P3_R3	Nfu_p_1_048685;Nfu_p_1_048686	14.2622	Adult_P3	3	Adult_F3	Adult	Adult_P3_3	4	Adult_3	Nfu_p_1_048685;Nfu_p_1_048686_Adult_3	19649	-4.91118	Nfu_g_1_020352	abi1b	Nfu_p_1_048685;Nfu_p_1_048686	Nfu_t_1_048685;Nfu_t_1_048686	Nfu_c_1_048685;Nfu_c_1_048686	ENSLOCG00000007606	ENSG00000136754	ABI1
201024_CP_Ori023_12w_P3_R3	Nfu_p_1_048692	13.1807	Adult_P3	3	Adult_F3	Adult	Adult_P3_3	4	Adult_3	Nfu_p_1_048692_Adult_3	9284.91	-5.37228	Nfu_g_1_020353	CABZ01078499.2	Nfu_p_1_048692	Nfu_t_1_048692	Nfu_c_1_048692	NA	NA	NA
201024_CP_Ori023_12w_P3_R3	Nfu_p_1_048706	12.6683	Adult_P3	3	Adult_F3	Adult	Adult_P3_3	4	Adult_3	Nfu_p_1_048706_Adult_3	6509.34	-2.27797	Nfu_g_1_020356	YEATS2	Nfu_p_1_048706	Nfu_t_1_048706	Nfu_c_1_048706	ENSLOCG00000006062	ENSG00000163872	YEATS2
201024_CP_Ori023_12w_P3_R3	Nfu_p_1_048712	13.6819	Adult_P3	3	Adult_F3	Adult	Adult_P3_3	4	Adult_3	Nfu_p_1_048712_Adult_3	13142.5	-3.49707	Nfu_g_1_020359	slc25a42	Nfu_p_1_048712	Nfu_t_1_048712	Nfu_c_1_048712	ENSLOCG00000004848	ENSG00000181035	SLC25A42
201024_CP_Ori023_12w_P3_R3	Nfu_p_1_048722;Nfu_p_1_048723	11.7958	Adult_P3	3	Adult_F3	Adult	Adult_P3_3	4	Adult_3	Nfu_p_1_048722;Nfu_p_1_048723_Adult_3	3555.32	-6.19729	Nfu_g_1_020365	SLC22A23 (1 of 2)	Nfu_p_1_048722;Nfu_p_1_048723	Nfu_t_1_048722;Nfu_t_1_048723	Nfu_c_1_048722;Nfu_c_1_048723	ENSLOCG00000013043	ENSG00000137266	SLC22A23
201024_CP_Ori023_12w_P3_R3	Nfu_p_1_048727;Nfu_p_1_048728;Nfu_p_1_048729	12.7535	Adult_P3	3	Adult_F3	Adult	Adult_P3_3	4	Adult_3	Nfu_p_1_048727;Nfu_p_1_048728;Nfu_p_1_048729_Adult_3	6905.34	-9.70932	Nfu_g_1_020367	tfa	Nfu_p_1_048729;Nfu_p_1_048727;Nfu_p_1_048728	Nfu_t_1_048729;Nfu_t_1_048727;Nfu_t_1_048728	Nfu_c_1_048729;Nfu_c_1_048727;Nfu_c_1_048728	ENSLOCG00000009747	ENSG00000012223	LTF
201024_CP_Ori023_12w_P3_R3	Nfu_p_1_048730	12.665	Adult_P3	3	Adult_F3	Adult	Adult_P3_3	4	Adult_3	Nfu_p_1_048730_Adult_3	6494.56	-7.9515	Nfu_g_1_020368	gpx4b	Nfu_p_1_048730	Nfu_t_1_048730	Nfu_c_1_048730	ENSLOCG00000004616	ENSG00000167468	GPX4
201024_CP_Ori023_12w_P3_R3	Nfu_p_1_048731	11.8581	Adult_P3	3	Adult_F3	Adult	Adult_P3_3	4	Adult_3	Nfu_p_1_048731_Adult_3	3712.26	-6.99491	Nfu_g_1_020369	kifap3a	Nfu_p_1_048731	Nfu_t_1_048731	Nfu_c_1_048731	ENSLOCG00000001850	ENSG00000075945	KIFAP3
201024_CP_Ori023_12w_P3_R3	Nfu_p_1_048745	12.4801	Adult_P3	3	Adult_F3	Adult	Adult_P3_3	4	Adult_3	Nfu_p_1_048745_Adult_3	5713.21	-2.76607	Nfu_g_1_020374	C2H1orf35	Nfu_p_1_048745	Nfu_t_1_048745	Nfu_c_1_048745	ENSLOCG00000009188	ENSG00000143793	C1orf35
201024_CP_Ori023_12w_P3_R3	Nfu_p_1_048746	12.2597	Adult_P3	3	Adult_F3	Adult	Adult_P3_3	4	Adult_3	Nfu_p_1_048746_Adult_3	4903.94	-7.28804	Nfu_g_1_020375	blvra	Nfu_p_1_048746	Nfu_t_1_048746	Nfu_c_1_048746	ENSLOCG00000010720	ENSG00000106605	BLVRA
201024_CP_Ori023_12w_P3_R3	Nfu_p_1_048790	12.4347	Adult_P3	3	Adult_F3	Adult	Adult_P3_3	4	Adult_3	Nfu_p_1_048790_Adult_3	5536.11	-3.82259	Nfu_g_1_020386	C22H19orf26 (1 of 2)	Nfu_p_1_048790	Nfu_t_1_048790	Nfu_c_1_048790	ENSLOCG00000005061	ENSG00000099625	CBARP
201024_CP_Ori023_12w_P3_R3	Nfu_p_1_048796	12.6275	Adult_P3	3	Adult_F3	Adult	Adult_P3_3	4	Adult_3	Nfu_p_1_048796_Adult_3	6328.01	-4.35717	Nfu_g_1_020389	slc25a36a	Nfu_p_1_048796	Nfu_t_1_048796	Nfu_c_1_048796	ENSLOCG00000004239	ENSG00000114120	SLC25A36
201024_CP_Ori023_12w_P3_R3	Nfu_p_1_048803	12.7177	Adult_P3	3	Adult_F3	Adult	Adult_P3_3	4	Adult_3	Nfu_p_1_048803_Adult_3	6736.02	-6.93462	Nfu_g_1_020392	eef2b	Nfu_p_1_048803	Nfu_t_1_048803	Nfu_c_1_048803	ENSLOCG00000006185	NA	NA
201024_CP_Ori023_12w_P3_R3	Nfu_p_1_048828;Nfu_p_1_048829;Nfu_p_1_048830;Nfu_p_1_048831;Nfu_p_1_048832;Nfu_p_1_048833;Nfu_p_1_048834;Nfu_p_1_048835;Nfu_p_1_048836;Nfu_p_1_048837;Nfu_p_1_048838;Nfu_p_1_048839;Nfu_p_1_048840;Nfu_p_1_048841;Nfu_p_1_048842;Nfu_p_1_048843;Nfu_p_1_048844;Nfu_p_1_048845;Nfu_p_1_048846;Nfu_p_1_048847;Nfu_p_1_048848	12.6505	Adult_P3	3	Adult_F3	Adult	Adult_P3_3	4	Adult_3	Nfu_p_1_048828;Nfu_p_1_048829;Nfu_p_1_048830;Nfu_p_1_048831;Nfu_p_1_048832;Nfu_p_1_048833;Nfu_p_1_048834;Nfu_p_1_048835;Nfu_p_1_048836;Nfu_p_1_048837;Nfu_p_1_048838;Nfu_p_1_048839;Nfu_p_1_048840;Nfu_p_1_048841;Nfu_p_1_048842;Nfu_p_1_048843;Nfu_p_1_048844;Nfu_p_1_048845;Nfu_p_1_048846;Nfu_p_1_048847;Nfu_p_1_048848_Adult_3	6429.72	-5.60971	Nfu_g_1_020401	dtna	Nfu_p_1_048836;Nfu_p_1_048843;Nfu_p_1_048845;Nfu_p_1_048838;Nfu_p_1_048848;Nfu_p_1_048841;Nfu_p_1_048842;Nfu_p_1_048834;Nfu_p_1_048832;Nfu_p_1_048833;Nfu_p_1_048839;Nfu_p_1_048831;Nfu_p_1_048837;Nfu_p_1_048840;Nfu_p_1_048846;Nfu_p_1_048829;Nfu_p_1_048830;Nfu_p_1_048835;Nfu_p_1_048844;Nfu_p_1_048847;Nfu_p_1_048828	Nfu_t_1_048836;Nfu_t_1_048843;Nfu_t_1_048845;Nfu_t_1_048838;Nfu_t_1_048848;Nfu_t_1_048841;Nfu_t_1_048842;Nfu_t_1_048834;Nfu_t_1_048832;Nfu_t_1_048833;Nfu_t_1_048839;Nfu_t_1_048831;Nfu_t_1_048837;Nfu_t_1_048840;Nfu_t_1_048846;Nfu_t_1_048829;Nfu_t_1_048830;Nfu_t_1_048835;Nfu_t_1_048844;Nfu_t_1_048847;Nfu_t_1_048828	Nfu_c_1_048836;Nfu_c_1_048843;Nfu_c_1_048845;Nfu_c_1_048838;Nfu_c_1_048848;Nfu_c_1_048841;Nfu_c_1_048842;Nfu_c_1_048834;Nfu_c_1_048832;Nfu_c_1_048833;Nfu_c_1_048839;Nfu_c_1_048831;Nfu_c_1_048837;Nfu_c_1_048840;Nfu_c_1_048846;Nfu_c_1_048829;Nfu_c_1_048830;Nfu_c_1_048835;Nfu_c_1_048844;Nfu_c_1_048847;Nfu_c_1_048828	ENSLOCG00000006152	ENSG00000134769	DTNA
201024_CP_Ori023_12w_P3_R3	Nfu_p_1_048852	13.3371	Adult_P3	3	Adult_F3	Adult	Adult_P3_3	4	Adult_3	Nfu_p_1_048852_Adult_3	10348.2	-7.2267	Nfu_g_1_020403	dnm1a	Nfu_p_1_048852	Nfu_t_1_048852	Nfu_c_1_048852	ENSLOCG00000010434	ENSG00000197959	DNM3
201024_CP_Ori023_12w_P3_R3	Nfu_p_1_048853	12.3971	Adult_P3	3	Adult_F3	Adult	Adult_P3_3	4	Adult_3	Nfu_p_1_048853_Adult_3	5393.96	-5.31586	Nfu_g_1_020404	gorasp1	Nfu_p_1_048853	Nfu_t_1_048853	Nfu_c_1_048853	ENSLOCG00000009900	ENSG00000114745	GORASP1
201024_CP_Ori023_12w_P3_R3	Nfu_p_1_048863	12.5637	Adult_P3	3	Adult_F3	Adult	Adult_P3_3	4	Adult_3	Nfu_p_1_048863_Adult_3	6054.02	-5.50855	Nfu_g_1_020408	iba57	Nfu_p_1_048863	Nfu_t_1_048863	Nfu_c_1_048863	ENSLOCG00000009395	ENSG00000181873	IBA57
201024_CP_Ori023_12w_P3_R3	Nfu_p_1_048875;Nfu_p_1_048876;Nfu_p_1_048877;Nfu_p_1_048878;Nfu_p_1_048879	12.2674	Adult_P3	3	Adult_F3	Adult	Adult_P3_3	4	Adult_3	Nfu_p_1_048875;Nfu_p_1_048876;Nfu_p_1_048877;Nfu_p_1_048878;Nfu_p_1_048879_Adult_3	4930.07	-5.51973	Nfu_g_1_020412	SGIP1	Nfu_p_1_048875;Nfu_p_1_048876;Nfu_p_1_048877;Nfu_p_1_048878;Nfu_p_1_048879	Nfu_t_1_048875;Nfu_t_1_048876;Nfu_t_1_048877;Nfu_t_1_048878;Nfu_t_1_048879	Nfu_c_1_048875;Nfu_c_1_048876;Nfu_c_1_048877;Nfu_c_1_048878;Nfu_c_1_048879	ENSLOCG00000011085;ENSLOCG00000006955	ENSG00000157107;ENSG00000118473	FCHO2;SGIP1
201024_CP_Ori023_12w_P3_R3	Nfu_p_1_048880	12.551	Adult_P3	3	Adult_F3	Adult	Adult_P3_3	4	Adult_3	Nfu_p_1_048880_Adult_3	6001.19	-7.41828	Nfu_g_1_020413	pfdn5	Nfu_p_1_048880	Nfu_t_1_048880	Nfu_c_1_048880	ENSLOCG00000007134	ENSG00000123349	PFDN5
201024_CP_Ori023_12w_P3_R3	Nfu_p_1_048897	12.7552	Adult_P3	3	Adult_F3	Adult	Adult_P3_3	4	Adult_3	Nfu_p_1_048897_Adult_3	6913.33	-5.92852	Nfu_g_1_020421	zgc:92470	Nfu_p_1_048897	Nfu_t_1_048897	Nfu_c_1_048897	ENSLOCG00000007910	ENSG00000085491	SLC25A24
201024_CP_Ori023_12w_P3_R3	Nfu_p_1_048898	14.7641	Adult_P3	3	Adult_F3	Adult	Adult_P3_3	4	Adult_3	Nfu_p_1_048898_Adult_3	27825.1	-6.80632	Nfu_g_1_020422	cirbp	Nfu_p_1_048898	Nfu_t_1_048898	Nfu_c_1_048898	ENSLOCG00000000106	ENSG00000099622	CIRBP
201024_CP_Ori023_12w_P3_R3	Nfu_p_1_048900	12.3054	Adult_P3	3	Adult_F3	Adult	Adult_P3_3	4	Adult_3	Nfu_p_1_048900_Adult_3	5061.62	-4.57496	Nfu_g_1_020424	LRRC16B	Nfu_p_1_048900	Nfu_t_1_048900	Nfu_c_1_048900	ENSLOCG00000009062	ENSG00000079691	CARMIL1
201024_CP_Ori023_12w_P3_R3	Nfu_p_1_048954	12.2964	Adult_P3	3	Adult_F3	Adult	Adult_P3_3	4	Adult_3	Nfu_p_1_048954_Adult_3	5030.32	-6.64538	Nfu_g_1_020442	rab6bb	Nfu_p_1_048954	Nfu_t_1_048954	Nfu_c_1_048954	ENSLOCG00000015191	ENSG00000154917	RAB6B
201024_CP_Ori023_12w_P3_R3	Nfu_p_1_048973	17.1299	Adult_P3	3	Adult_F3	Adult	Adult_P3_3	4	Adult_3	Nfu_p_1_048973_Adult_3	143424	-3.19084	Nfu_g_1_020449	glula	Nfu_p_1_048973	Nfu_t_1_048973	Nfu_c_1_048973	ENSLOCG00000004472	ENSG00000135821	GLUL
201024_CP_Ori023_12w_P3_R3	Nfu_p_1_048975	12.2423	Adult_P3	3	Adult_F3	Adult	Adult_P3_3	4	Adult_3	Nfu_p_1_048975_Adult_3	4845.02	-7.03628	Nfu_g_1_020450	si:ch211-141e20.2	Nfu_p_1_048975	Nfu_t_1_048975	Nfu_c_1_048975	ENSLOCG00000009367	ENSG00000177707	NECTIN3
201024_CP_Ori023_12w_P3_R3	Nfu_p_1_048995	12.1334	Adult_P3	3	Adult_F3	Adult	Adult_P3_3	4	Adult_3	Nfu_p_1_048995_Adult_3	4492.76	-6.36964	Nfu_g_1_020459	C2CD4C (1 of 2)	Nfu_p_1_048995	Nfu_t_1_048995	Nfu_c_1_048995	ENSLOCG00000017638	ENSG00000183186	C2CD4C
201024_CP_Ori023_12w_P3_R3	Nfu_p_1_048996	12.0387	Adult_P3	3	Adult_F3	Adult	Adult_P3_3	4	Adult_3	Nfu_p_1_048996_Adult_3	4207.49	-7.74839	Nfu_g_1_020460	psmb5	Nfu_p_1_048996	Nfu_t_1_048996	Nfu_c_1_048996	ENSLOCG00000013698	ENSG00000142507	PSMB6
201024_CP_Ori023_12w_P3_R3	Nfu_p_1_049005;Nfu_p_1_049006;Nfu_p_1_049007	11.7962	Adult_P3	3	Adult_F3	Adult	Adult_P3_3	4	Adult_3	Nfu_p_1_049005;Nfu_p_1_049006;Nfu_p_1_049007_Adult_3	3556.3	-7.23753	Nfu_g_1_020465	guk1a	Nfu_p_1_049005;Nfu_p_1_049007;Nfu_p_1_049006	Nfu_t_1_049005;Nfu_t_1_049007;Nfu_t_1_049006	Nfu_c_1_049005;Nfu_c_1_049007;Nfu_c_1_049006	ENSLOCG00000009170	ENSG00000143774	GUK1
201024_CP_Ori023_12w_P3_R3	Nfu_p_1_049008	12.177	Adult_P3	3	Adult_F3	Adult	Adult_P3_3	4	Adult_3	Nfu_p_1_049008_Adult_3	4630.67	-5.24782	Nfu_g_1_020466	sugp1	Nfu_p_1_049008	Nfu_t_1_049008	Nfu_c_1_049008	ENSLOCG00000005094	ENSG00000105705	SUGP1
201024_CP_Ori023_12w_P3_R3	Nfu_p_1_049012	15.5382	Adult_P3	3	Adult_F3	Adult	Adult_P3_3	4	Adult_3	Nfu_p_1_049012_Adult_3	47585.4	-4.13693	Nfu_g_1_020470	dnm2	Nfu_p_1_049012	Nfu_t_1_049012	Nfu_c_1_049012	ENSLOCG00000010434	ENSG00000197959	DNM3
201024_CP_Ori023_12w_P3_R3	Nfu_p_1_049014	12.4476	Adult_P3	3	Adult_F3	Adult	Adult_P3_3	4	Adult_3	Nfu_p_1_049014_Adult_3	5585.94	-7.46602	Nfu_g_1_020472	cacybp	Nfu_p_1_049014	Nfu_t_1_049014	Nfu_c_1_049014	ENSLOCG00000002438	ENSG00000116161	CACYBP
201024_CP_Ori023_12w_P3_R3	Nfu_p_1_049021;Nfu_p_1_049022	12.8553	Adult_P3	3	Adult_F3	Adult	Adult_P3_3	4	Adult_3	Nfu_p_1_049021;Nfu_p_1_049022_Adult_3	7410.38	-7.67728	Nfu_g_1_020476	atp6v1h	Nfu_p_1_049022;Nfu_p_1_049021	Nfu_t_1_049022;Nfu_t_1_049021	Nfu_c_1_049022;Nfu_c_1_049021	ENSLOCG00000005751	ENSG00000047249	ATP6V1H
201024_CP_Ori023_12w_P3_R3	Nfu_p_1_049023	15.4981	Adult_P3	3	Adult_F3	Adult	Adult_P3_3	4	Adult_3	Nfu_p_1_049023_Adult_3	46281.4	-2.96336	Nfu_g_1_020477	MAP6D1	Nfu_p_1_049023	Nfu_t_1_049023	Nfu_c_1_049023	ENSLOCG00000006098	ENSG00000180834	MAP6D1
201024_CP_Ori023_12w_P3_R3	Nfu_p_1_049031	15.9766	Adult_P3	3	Adult_F3	Adult	Adult_P3_3	4	Adult_3	Nfu_p_1_049031_Adult_3	64481.8	-3.31851	Nfu_g_1_020481	rab11bb	Nfu_p_1_049031	Nfu_t_1_049031	Nfu_c_1_049031	ENSLOCG00000013835	ENSG00000103769	RAB11A
201024_CP_Ori023_12w_P3_R3	Nfu_p_1_049033	12.5881	Adult_P3	3	Adult_F3	Adult	Adult_P3_3	4	Adult_3	Nfu_p_1_049033_Adult_3	6157.18	-8.96198	Nfu_g_1_020483	ppp1r7	Nfu_p_1_049033	Nfu_t_1_049033	Nfu_c_1_049033	ENSLOCG00000008999	ENSG00000115685	PPP1R7
201024_CP_Ori023_12w_P3_R3	Nfu_p_1_049035	14.0558	Adult_P3	3	Adult_F3	Adult	Adult_P3_3	4	Adult_3	Nfu_p_1_049035_Adult_3	17030.6	-5.35351	Nfu_g_1_020483	ppp1r7	Nfu_p_1_049035	Nfu_t_1_049035	Nfu_c_1_049035	ENSLOCG00000008999	ENSG00000115685	PPP1R7
201024_CP_Ori023_12w_P3_R3	Nfu_p_1_049039	12.5092	Adult_P3	3	Adult_F3	Adult	Adult_P3_3	4	Adult_3	Nfu_p_1_049039_Adult_3	5829.57	-6.7422	Nfu_g_1_020487	wdr47	Nfu_p_1_049039	Nfu_t_1_049039	Nfu_c_1_049039	ENSLOCG00000007751	ENSG00000085433	WDR47
201024_CP_Ori023_12w_P3_R3	Nfu_p_1_049049;Nfu_p_1_049050	13.3319	Adult_P3	3	Adult_F3	Adult	Adult_P3_3	4	Adult_3	Nfu_p_1_049049;Nfu_p_1_049050_Adult_3	10311.2	-6.47041	Nfu_g_1_020494	sirt5	Nfu_p_1_049049;Nfu_p_1_049050	Nfu_t_1_049049;Nfu_t_1_049050	Nfu_c_1_049049;Nfu_c_1_049050	ENSLOCG00000013106	ENSG00000124523	SIRT5
201024_CP_Ori023_12w_P3_R3	Nfu_p_1_049051	13.0258	Adult_P3	3	Adult_F3	Adult	Adult_P3_3	4	Adult_3	Nfu_p_1_049051_Adult_3	8339.83	-3.57777	Nfu_g_1_020495	srsf11	Nfu_p_1_049051	Nfu_t_1_049051	Nfu_c_1_049051	ENSLOCG00000009617	ENSG00000116754	SRSF11
201024_CP_Ori023_12w_P3_R3	Nfu_p_1_049060	12.4405	Adult_P3	3	Adult_F3	Adult	Adult_P3_3	4	Adult_3	Nfu_p_1_049060_Adult_3	5558.57	-7.45926	Nfu_g_1_020501	rab2a	Nfu_p_1_049060	Nfu_t_1_049060	Nfu_c_1_049060	ENSLOCG00000005108	ENSG00000104388	RAB2A
201024_CP_Ori023_12w_P3_R3	Nfu_p_1_049063;Nfu_p_1_049064;Nfu_p_1_049065;Nfu_p_1_049066;Nfu_p_1_049067;Nfu_p_1_049068	12.5546	Adult_P3	3	Adult_F3	Adult	Adult_P3_3	4	Adult_3	Nfu_p_1_049063;Nfu_p_1_049064;Nfu_p_1_049065;Nfu_p_1_049066;Nfu_p_1_049067;Nfu_p_1_049068_Adult_3	6016.19	-2.83111	Nfu_g_1_020503	tlk1b	Nfu_p_1_049068;Nfu_p_1_049065;Nfu_p_1_049067;Nfu_p_1_049066;Nfu_p_1_049063;Nfu_p_1_049064	Nfu_t_1_049068;Nfu_t_1_049065;Nfu_t_1_049067;Nfu_t_1_049066;Nfu_t_1_049063;Nfu_t_1_049064	Nfu_c_1_049068;Nfu_c_1_049065;Nfu_c_1_049067;Nfu_c_1_049066;Nfu_c_1_049063;Nfu_c_1_049064	ENSLOCG00000007779	ENSG00000198586	TLK1
201024_CP_Ori023_12w_P3_R3	Nfu_p_1_049070	12.9433	Adult_P3	3	Adult_F3	Adult	Adult_P3_3	4	Adult_3	Nfu_p_1_049070_Adult_3	7876.25	-3.39213	Nfu_g_1_020505	prpf38b	Nfu_p_1_049070	Nfu_t_1_049070	Nfu_c_1_049070	ENSLOCG00000007860	ENSG00000134186	PRPF38B
201024_CP_Ori023_12w_P3_R3	Nfu_p_1_049078	15.2161	Adult_P3	3	Adult_F3	Adult	Adult_P3_3	4	Adult_3	Nfu_p_1_049078_Adult_3	38063.1	-4.08873	Nfu_g_1_020507	zgc:112421	Nfu_p_1_049078	Nfu_t_1_049078	Nfu_c_1_049078	ENSLOCG00000007737	ENSG00000104537	ANXA13
201024_CP_Ori023_12w_P3_R3	Nfu_p_1_049106;Nfu_p_1_049108;Nfu_p_1_049109	12.7523	Adult_P3	3	Adult_F3	Adult	Adult_P3_3	4	Adult_3	Nfu_p_1_049106;Nfu_p_1_049108;Nfu_p_1_049109_Adult_3	6899.8	-3.20045	Nfu_g_1_020517	fam110b	Nfu_p_1_049106;Nfu_p_1_049108;Nfu_p_1_049109	Nfu_t_1_049106;Nfu_t_1_049108;Nfu_t_1_049109	Nfu_c_1_049106;Nfu_c_1_049108;Nfu_c_1_049109	ENSLOCG00000006076	ENSG00000125898	FAM110A
201024_CP_Ori023_12w_P3_R3	Nfu_p_1_049112;Nfu_p_1_049113;Nfu_p_1_049114	12.3441	Adult_P3	3	Adult_F3	Adult	Adult_P3_3	4	Adult_3	Nfu_p_1_049112;Nfu_p_1_049113;Nfu_p_1_049114_Adult_3	5199.46	-9.05169	Nfu_g_1_020519	vps4b	Nfu_p_1_049114;Nfu_p_1_049112;Nfu_p_1_049113	Nfu_t_1_049114;Nfu_t_1_049112;Nfu_t_1_049113	Nfu_c_1_049114;Nfu_c_1_049112;Nfu_c_1_049113	ENSLOCG00000012619	ENSG00000119541	VPS4B
201024_CP_Ori023_12w_P3_R3	Nfu_p_1_049115	12.5679	Adult_P3	3	Adult_F3	Adult	Adult_P3_3	4	Adult_3	Nfu_p_1_049115_Adult_3	6071.6	-5.56416	Nfu_g_1_020520	sh3gl1b	Nfu_p_1_049115	Nfu_t_1_049115	Nfu_c_1_049115	ENSLOCG00000006631	ENSG00000141985	SH3GL1
201024_CP_Ori023_12w_P3_R3	Nfu_p_1_049142	12.5403	Adult_P3	3	Adult_F3	Adult	Adult_P3_3	4	Adult_3	Nfu_p_1_049142_Adult_3	5956.56	-9.43345	Nfu_g_1_020528	prdx1	Nfu_p_1_049142	Nfu_t_1_049142	Nfu_c_1_049142	ENSLOCG00000006005	ENSG00000117450	PRDX1
201024_CP_Ori023_12w_P3_R3	Nfu_p_1_049152	12.2114	Adult_P3	3	Adult_F3	Adult	Adult_P3_3	4	Adult_3	Nfu_p_1_049152_Adult_3	4742.49	-6.01616	Nfu_g_1_020534	zgc:162816	Nfu_p_1_049152	Nfu_t_1_049152	Nfu_c_1_049152	ENSLOCG00000009716	NA	NA
201024_CP_Ori023_12w_P3_R3	Nfu_p_1_049153	12.2154	Adult_P3	3	Adult_F3	Adult	Adult_P3_3	4	Adult_3	Nfu_p_1_049153_Adult_3	4755.58	-6.1013	Nfu_g_1_020535	cdc34b	Nfu_p_1_049153	Nfu_t_1_049153	Nfu_c_1_049153	ENSLOCG00000006431	ENSG00000099804	CDC34
201024_CP_Ori023_12w_P3_R3	Nfu_p_1_049154;Nfu_p_1_049155;Nfu_p_1_049156;Nfu_p_1_049157;Nfu_p_1_049158	11.3419	Adult_P3	3	Adult_F3	Adult	Adult_P3_3	4	Adult_3	Nfu_p_1_049154;Nfu_p_1_049155;Nfu_p_1_049156;Nfu_p_1_049157;Nfu_p_1_049158_Adult_3	2595.67	-5.63768	Nfu_g_1_020536	kctd1	Nfu_p_1_049158;Nfu_p_1_049154;Nfu_p_1_049157;Nfu_p_1_049156;Nfu_p_1_049155	Nfu_t_1_049158;Nfu_t_1_049154;Nfu_t_1_049157;Nfu_t_1_049156;Nfu_t_1_049155	Nfu_c_1_049158;Nfu_c_1_049154;Nfu_c_1_049157;Nfu_c_1_049156;Nfu_c_1_049155	ENSLOCG00000006322	ENSG00000134504	KCTD1
201024_CP_Ori023_12w_P3_R3	Nfu_p_1_049169	12.6542	Adult_P3	3	Adult_F3	Adult	Adult_P3_3	4	Adult_3	Nfu_p_1_049169_Adult_3	6445.87	-8.2349	Nfu_g_1_020543	sgut1	Nfu_p_1_049169	Nfu_t_1_049169	Nfu_c_1_049169	ENSLOCG00000005330	ENSG00000165416	SUGT1
201024_CP_Ori023_12w_P3_R3	Nfu_p_1_049188;Nfu_p_1_049189	12.8897	Adult_P3	3	Adult_F3	Adult	Adult_P3_3	4	Adult_3	Nfu_p_1_049188;Nfu_p_1_049189_Adult_3	7589.19	-3.46275	Nfu_g_1_020554	cacna1r	Nfu_p_1_049188;Nfu_p_1_049189	Nfu_t_1_049188;Nfu_t_1_049189	Nfu_c_1_049188;Nfu_c_1_049189	ENSLOCG00000009682	ENSG00000198216	CACNA1E
201024_CP_Ori023_12w_P3_R3	Nfu_p_1_049196;Nfu_p_1_049197;Nfu_p_1_049198;Nfu_p_1_049200;Nfu_p_1_049202	12.4938	Adult_P3	3	Adult_F3	Adult	Adult_P3_3	4	Adult_3	Nfu_p_1_049196;Nfu_p_1_049197;Nfu_p_1_049198;Nfu_p_1_049200;Nfu_p_1_049202_Adult_3	5767.96	-4.07873	Nfu_g_1_020555	CU467824.1	Nfu_p_1_049197;Nfu_p_1_049198;Nfu_p_1_049200;Nfu_p_1_049202;Nfu_p_1_049196	Nfu_t_1_049197;Nfu_t_1_049198;Nfu_t_1_049200;Nfu_t_1_049202;Nfu_t_1_049196	Nfu_c_1_049197;Nfu_c_1_049198;Nfu_c_1_049200;Nfu_c_1_049202;Nfu_c_1_049196	ENSLOCG00000004049	NA	NA
201024_CP_Ori023_12w_P3_R3	Nfu_p_1_049212;Nfu_p_1_049213;Nfu_p_1_049214	12.3105	Adult_P3	3	Adult_F3	Adult	Adult_P3_3	4	Adult_3	Nfu_p_1_049212;Nfu_p_1_049213;Nfu_p_1_049214_Adult_3	5079.72	-7.13448	Nfu_g_1_020560	acsl3b	Nfu_p_1_049212;Nfu_p_1_049213;Nfu_p_1_049214	Nfu_t_1_049212;Nfu_t_1_049213;Nfu_t_1_049214	Nfu_c_1_049212;Nfu_c_1_049213;Nfu_c_1_049214	ENSLOCG00000004093	ENSG00000123983	ACSL3
201024_CP_Ori023_12w_P3_R3	Nfu_p_1_049215;Nfu_p_1_049216	12.2898	Adult_P3	3	Adult_F3	Adult	Adult_P3_3	4	Adult_3	Nfu_p_1_049215;Nfu_p_1_049216_Adult_3	5007.11	-2.5156	Nfu_g_1_020561	shrprbck1r	Nfu_p_1_049216;Nfu_p_1_049215	Nfu_t_1_049216;Nfu_t_1_049215	Nfu_c_1_049216;Nfu_c_1_049215	ENSLOCG00000008910	ENSG00000179526	SHARPIN
201024_CP_Ori023_12w_P3_R3	Nfu_p_1_049223	12.6482	Adult_P3	3	Adult_F3	Adult	Adult_P3_3	4	Adult_3	Nfu_p_1_049223_Adult_3	6419.42	-4.62527	Nfu_g_1_020564	ROCK1	Nfu_p_1_049223	Nfu_t_1_049223	Nfu_c_1_049223	ENSLOCG00000016666	ENSG00000134318	ROCK2
201024_CP_Ori023_12w_P3_R3	Nfu_p_1_049233	12.5653	Adult_P3	3	Adult_F3	Adult	Adult_P3_3	4	Adult_3	Nfu_p_1_049233_Adult_3	6060.86	-5.70059	Nfu_g_1_020571	lppr4a	Nfu_p_1_049233	Nfu_t_1_049233	Nfu_c_1_049233	ENSLOCG00000008301	ENSG00000117600	PLPPR4
201024_CP_Ori023_12w_P3_R3	Nfu_p_1_049235;Nfu_p_1_049236;Nfu_p_1_049237	14.1155	Adult_P3	3	Adult_F3	Adult	Adult_P3_3	4	Adult_3	Nfu_p_1_049235;Nfu_p_1_049236;Nfu_p_1_049237_Adult_3	17749.6	-1.41301	Nfu_g_1_020572	dsc2l	Nfu_p_1_049235;Nfu_p_1_049236;Nfu_p_1_049237	Nfu_t_1_049235;Nfu_t_1_049236;Nfu_t_1_049237	Nfu_c_1_049235;Nfu_c_1_049236;Nfu_c_1_049237	ENSLOCG00000006830	ENSG00000134762	DSC3
201024_CP_Ori023_12w_P3_R3	Nfu_p_1_049246	11.886	Adult_P3	3	Adult_F3	Adult	Adult_P3_3	4	Adult_3	Nfu_p_1_049246_Adult_3	3784.79	-5.59408	Nfu_g_1_020579	PRKACB (2 of 3)	Nfu_p_1_049246	Nfu_t_1_049246	Nfu_c_1_049246	ENSLOCG00000008370	ENSG00000142875	PRKACB
201024_CP_Ori023_12w_P3_R3	Nfu_p_1_049260	12.7822	Adult_P3	3	Adult_F3	Adult	Adult_P3_3	4	Adult_3	Nfu_p_1_049260_Adult_3	7044.11	-3.98579	Nfu_g_1_020584	rgs20	Nfu_p_1_049260	Nfu_t_1_049260	Nfu_c_1_049260	ENSLOCG00000005737	ENSG00000147509	RGS20
201024_CP_Ori023_12w_P3_R3	Nfu_p_1_049261	12.7433	Adult_P3	3	Adult_F3	Adult	Adult_P3_3	4	Adult_3	Nfu_p_1_049261_Adult_3	6856.65	-2.40093	Nfu_g_1_020585	FAM108A1 (2 of 2)	Nfu_p_1_049261	Nfu_t_1_049261	Nfu_c_1_049261	ENSLOCG00000006487	ENSG00000129968	ABHD17A
201024_CP_Ori023_12w_P3_R3	Nfu_p_1_049272	12.1201	Adult_P3	3	Adult_F3	Adult	Adult_P3_3	4	Adult_3	Nfu_p_1_049272_Adult_3	4451.72	-6.45987	Nfu_g_1_020587	rem2	Nfu_p_1_049272	Nfu_t_1_049272	Nfu_c_1_049272	ENSLOCG00000000150	ENSG00000139890	REM2
201024_CP_Ori023_12w_P3_R3	Nfu_p_1_049273;Nfu_p_1_049275	14.2452	Adult_P3	3	Adult_F3	Adult	Adult_P3_3	4	Adult_3	Nfu_p_1_049273;Nfu_p_1_049275_Adult_3	19418.9	-3.30916	Nfu_g_1_020588	FP236168.1	Nfu_p_1_049273;Nfu_p_1_049275	Nfu_t_1_049273;Nfu_t_1_049275	Nfu_c_1_049273;Nfu_c_1_049275	ENSLOCG00000006796	ENSG00000134757	DSG3
201024_CP_Ori023_12w_P3_R3	Nfu_p_1_049286;Nfu_p_1_049287;Nfu_p_1_049288	16.7617	Adult_P3	3	Adult_F3	Adult	Adult_P3_3	4	Adult_3	Nfu_p_1_049286;Nfu_p_1_049287;Nfu_p_1_049288_Adult_3	111112	-3.56155	Nfu_g_1_020594	nedd8	Nfu_p_1_049288;Nfu_p_1_049287;Nfu_p_1_049286	Nfu_t_1_049288;Nfu_t_1_049287;Nfu_t_1_049286	Nfu_c_1_049288;Nfu_c_1_049287;Nfu_c_1_049286	ENSLOCG00000002162	ENSG00000221983	UBA52
201024_CP_Ori023_12w_P3_R3	Nfu_p_1_049322	12.5988	Adult_P3	3	Adult_F3	Adult	Adult_P3_3	4	Adult_3	Nfu_p_1_049322_Adult_3	6203.08	-7.92631	Nfu_g_1_020599	MAPRE2	Nfu_p_1_049322	Nfu_t_1_049322	Nfu_c_1_049322	ENSLOCG00000006134	ENSG00000166974	MAPRE2
201024_CP_Ori023_12w_P3_R3	Nfu_p_1_049324	13.9847	Adult_P3	3	Adult_F3	Adult	Adult_P3_3	4	Adult_3	Nfu_p_1_049324_Adult_3	16211.2	-8.54665	Nfu_g_1_020601	fkbp1aa	Nfu_p_1_049324	Nfu_t_1_049324	Nfu_c_1_049324	ENSLOCG00000016624	ENSG00000119782	FKBP1B
201024_CP_Ori023_12w_P3_R3	Nfu_p_1_049325	13.4964	Adult_P3	3	Adult_F3	Adult	Adult_P3_3	4	Adult_3	Nfu_p_1_049325_Adult_3	11556.2	-4.62454	Nfu_g_1_020602	sf3a2	Nfu_p_1_049325	Nfu_t_1_049325	Nfu_c_1_049325	ENSLOCG00000005835	ENSG00000104897	SF3A2
201024_CP_Ori023_12w_P3_R3	Nfu_p_1_049328;Nfu_p_1_049329;Nfu_p_1_049330;Nfu_p_1_049331;Nfu_p_1_049332;Nfu_p_1_049333;Nfu_p_1_049334;Nfu_p_1_049335;Nfu_p_1_049336;Nfu_p_1_049337;Nfu_p_1_049338;Nfu_p_1_049339	12.8422	Adult_P3	3	Adult_F3	Adult	Adult_P3_3	4	Adult_3	Nfu_p_1_049328;Nfu_p_1_049329;Nfu_p_1_049330;Nfu_p_1_049331;Nfu_p_1_049332;Nfu_p_1_049333;Nfu_p_1_049334;Nfu_p_1_049335;Nfu_p_1_049336;Nfu_p_1_049337;Nfu_p_1_049338;Nfu_p_1_049339_Adult_3	7343.25	-5.05507	Nfu_g_1_020605	kif1ab	Nfu_p_1_049328;Nfu_p_1_049329;Nfu_p_1_049330;Nfu_p_1_049331;Nfu_p_1_049332;Nfu_p_1_049334;Nfu_p_1_049335;Nfu_p_1_049336;Nfu_p_1_049333;Nfu_p_1_049337;Nfu_p_1_049338;Nfu_p_1_049339	Nfu_t_1_049328;Nfu_t_1_049329;Nfu_t_1_049330;Nfu_t_1_049331;Nfu_t_1_049332;Nfu_t_1_049334;Nfu_t_1_049335;Nfu_t_1_049336;Nfu_t_1_049333;Nfu_t_1_049337;Nfu_t_1_049338;Nfu_t_1_049339	Nfu_c_1_049328;Nfu_c_1_049329;Nfu_c_1_049330;Nfu_c_1_049331;Nfu_c_1_049332;Nfu_c_1_049334;Nfu_c_1_049335;Nfu_c_1_049336;Nfu_c_1_049333;Nfu_c_1_049337;Nfu_c_1_049338;Nfu_c_1_049339	ENSLOCG00000006554	ENSG00000130294	KIF1A
201024_CP_Ori023_12w_P3_R3	Nfu_p_1_049366	12.5126	Adult_P3	3	Adult_F3	Adult	Adult_P3_3	4	Adult_3	Nfu_p_1_049366_Adult_3	5843.29	-6.65596	Nfu_g_1_020614	cnpy1	Nfu_p_1_049366	Nfu_t_1_049366	Nfu_c_1_049366	ENSLOCG00000012499	ENSG00000146910	CNPY1
201024_CP_Ori023_12w_P3_R3	Nfu_p_1_049369	12.5035	Adult_P3	3	Adult_F3	Adult	Adult_P3_3	4	Adult_3	Nfu_p_1_049369_Adult_3	5806.86	-6.71491	Nfu_g_1_020617	srsf4	Nfu_p_1_049369	Nfu_t_1_049369	Nfu_c_1_049369	ENSLOCG00000004202	ENSG00000116350	SRSF4
201024_CP_Ori023_12w_P3_R3	Nfu_p_1_049390	13.3752	Adult_P3	3	Adult_F3	Adult	Adult_P3_3	4	Adult_3	Nfu_p_1_049390_Adult_3	10625.3	-5.00889	Nfu_g_1_020627	cbx1a	Nfu_p_1_049390	Nfu_t_1_049390	Nfu_c_1_049390	ENSLOCG00000013417	ENSG00000108468	CBX1
201024_CP_Ori023_12w_P3_R3	Nfu_p_1_049413	12.6055	Adult_P3	3	Adult_F3	Adult	Adult_P3_3	4	Adult_3	Nfu_p_1_049413_Adult_3	6232.26	-6.151	Nfu_g_1_020640	homer3	Nfu_p_1_049413	Nfu_t_1_049413	Nfu_c_1_049413	ENSLOCG00000002136	ENSG00000051128	HOMER3
201024_CP_Ori023_12w_P3_R3	Nfu_p_1_049415	12.0657	Adult_P3	3	Adult_F3	Adult	Adult_P3_3	4	Adult_3	Nfu_p_1_049415_Adult_3	4286.74	-4.39646	Nfu_g_1_020642	gna13b	Nfu_p_1_049415	Nfu_t_1_049415	Nfu_c_1_049415	ENSLOCG00000012460	ENSG00000120063	GNA13
201024_CP_Ori023_12w_P3_R3	Nfu_p_1_049423	14.2326	Adult_P3	3	Adult_F3	Adult	Adult_P3_3	4	Adult_3	Nfu_p_1_049423_Adult_3	19250.3	-4.33388	Nfu_g_1_020647	RBM12B	Nfu_p_1_049423	Nfu_t_1_049423	Nfu_c_1_049423	ENSLOCG00000018344	ENSG00000183808	RBM12B
201024_CP_Ori023_12w_P3_R3	Nfu_p_1_049430;Nfu_p_1_049431	12.3411	Adult_P3	3	Adult_F3	Adult	Adult_P3_3	4	Adult_3	Nfu_p_1_049430;Nfu_p_1_049431_Adult_3	5188.32	-5.52291	Nfu_g_1_020651	MAP1B	Nfu_p_1_049431;Nfu_p_1_049430	Nfu_t_1_049431;Nfu_t_1_049430	Nfu_c_1_049431;Nfu_c_1_049430	ENSLOCG00000014199	ENSG00000166963	MAP1A
201024_CP_Ori023_12w_P3_R3	Nfu_p_1_049464	13.0592	Adult_P3	3	Adult_F3	Adult	Adult_P3_3	4	Adult_3	Nfu_p_1_049464_Adult_3	8534.87	-3.05651	Nfu_g_1_020667	ARL14EP	Nfu_p_1_049464	Nfu_t_1_049464	Nfu_c_1_049464	ENSLOCG00000017183	ENSG00000258064	RP11-293I14.2
201024_CP_Ori023_12w_P3_R3	Nfu_p_1_049554	14.7912	Adult_P3	3	Adult_F3	Adult	Adult_P3_3	4	Adult_3	Nfu_p_1_049554_Adult_3	28353.5	-5.24015	Nfu_g_1_020694	rab5aa	Nfu_p_1_049554	Nfu_t_1_049554	Nfu_c_1_049554	ENSLOCG00000006591	ENSG00000144566	RAB5A
201024_CP_Ori023_12w_P3_R3	Nfu_p_1_049555	13.8395	Adult_P3	3	Adult_F3	Adult	Adult_P3_3	4	Adult_3	Nfu_p_1_049555_Adult_3	14659.1	-7.39787	Nfu_g_1_020695	vps28	Nfu_p_1_049555	Nfu_t_1_049555	Nfu_c_1_049555	ENSLOCG00000008615	ENSG00000160948	VPS28
201024_CP_Ori023_12w_P3_R3	Nfu_p_1_049562	12.208	Adult_P3	3	Adult_F3	Adult	Adult_P3_3	4	Adult_3	Nfu_p_1_049562_Adult_3	4731.35	-6.57974	Nfu_g_1_020699	C9H2orf47	Nfu_p_1_049562	Nfu_t_1_049562	Nfu_c_1_049562	ENSLOCG00000005288	ENSG00000162972	MAIP1
201024_CP_Ori023_12w_P3_R3	Nfu_p_1_049566;Nfu_p_1_049567;Nfu_p_1_049568;Nfu_p_1_049570;Nfu_p_1_049571;Nfu_p_1_049573	12.0451	Adult_P3	3	Adult_F3	Adult	Adult_P3_3	4	Adult_3	Nfu_p_1_049566;Nfu_p_1_049567;Nfu_p_1_049568;Nfu_p_1_049570;Nfu_p_1_049571;Nfu_p_1_049573_Adult_3	4225.97	-5.78894	Nfu_g_1_020701	hecw2a	Nfu_p_1_049568;Nfu_p_1_049567;Nfu_p_1_049566;Nfu_p_1_049570;Nfu_p_1_049571;Nfu_p_1_049573	Nfu_t_1_049568;Nfu_t_1_049567;Nfu_t_1_049566;Nfu_t_1_049570;Nfu_t_1_049571;Nfu_t_1_049573	Nfu_c_1_049568;Nfu_c_1_049567;Nfu_c_1_049566;Nfu_c_1_049570;Nfu_c_1_049571;Nfu_c_1_049573	ENSLOCG00000005202	ENSG00000138411	HECW2
201024_CP_Ori023_12w_P3_R3	Nfu_p_1_049596;Nfu_p_1_049597;Nfu_p_1_049598;Nfu_p_1_049599	12.1075	Adult_P3	3	Adult_F3	Adult	Adult_P3_3	4	Adult_3	Nfu_p_1_049596;Nfu_p_1_049597;Nfu_p_1_049598;Nfu_p_1_049599_Adult_3	4412.91	-6.79662	Nfu_g_1_020712	dpp9	Nfu_p_1_049596;Nfu_p_1_049597;Nfu_p_1_049598;Nfu_p_1_049599	Nfu_t_1_049596;Nfu_t_1_049597;Nfu_t_1_049598;Nfu_t_1_049599	Nfu_c_1_049596;Nfu_c_1_049597;Nfu_c_1_049598;Nfu_c_1_049599	ENSLOCG00000002604	ENSG00000142002	DPP9
201024_CP_Ori023_12w_P3_R3	Nfu_p_1_049605	14.2273	Adult_P3	3	Adult_F3	Adult	Adult_P3_3	4	Adult_3	Nfu_p_1_049605_Adult_3	19179.6	-3.20672	Nfu_g_1_020715	rps15	Nfu_p_1_049605	Nfu_t_1_049605	Nfu_c_1_049605	ENSLOCG00000002230	ENSG00000115268	RPS15
201024_CP_Ori023_12w_P3_R3	Nfu_p_1_049608	12.5033	Adult_P3	3	Adult_F3	Adult	Adult_P3_3	4	Adult_3	Nfu_p_1_049608_Adult_3	5805.8	-6.68381	Nfu_g_1_020717	cpvl	Nfu_p_1_049608	Nfu_t_1_049608	Nfu_c_1_049608	ENSLOCG00000004266	ENSG00000106066	CPVL
201024_CP_Ori023_12w_P3_R3	Nfu_p_1_049623;Nfu_p_1_049624	12.4946	Adult_P3	3	Adult_F3	Adult	Adult_P3_3	4	Adult_3	Nfu_p_1_049623;Nfu_p_1_049624_Adult_3	5771.01	-4.20035	Nfu_g_1_020721	TRAPPC9 (2 of 2)	Nfu_p_1_049624;Nfu_p_1_049623	Nfu_t_1_049624;Nfu_t_1_049623	Nfu_c_1_049624;Nfu_c_1_049623	ENSLOCG00000007814	ENSG00000167632	TRAPPC9
201024_CP_Ori023_12w_P3_R3	Nfu_p_1_049627	13.7343	Adult_P3	3	Adult_F3	Adult	Adult_P3_3	4	Adult_3	Nfu_p_1_049627_Adult_3	13628.3	-5.05633	Nfu_g_1_020723	KHDRBS3	Nfu_p_1_049627	Nfu_t_1_049627	Nfu_c_1_049627	ENSLOCG00000003734	ENSG00000131773	KHDRBS3
201024_CP_Ori023_12w_P3_R3	Nfu_p_1_049638	12.3999	Adult_P3	3	Adult_F3	Adult	Adult_P3_3	4	Adult_3	Nfu_p_1_049638_Adult_3	5404.32	-9.12067	Nfu_g_1_020728	prdx6	Nfu_p_1_049638	Nfu_t_1_049638	Nfu_c_1_049638	ENSLOCG00000010332	ENSG00000117592	PRDX6
201024_CP_Ori023_12w_P3_R3	Nfu_p_1_049667	12.4282	Adult_P3	3	Adult_F3	Adult	Adult_P3_3	4	Adult_3	Nfu_p_1_049667_Adult_3	5511.53	-8.20985	Nfu_g_1_020743	crk	Nfu_p_1_049667	Nfu_t_1_049667	Nfu_c_1_049667	ENSLOCG00000007144	ENSG00000167193	CRK
201024_CP_Ori023_12w_P3_R3	Nfu_p_1_049668	13.3689	Adult_P3	3	Adult_F3	Adult	Adult_P3_3	4	Adult_3	Nfu_p_1_049668_Adult_3	10578.8	-7.24669	Nfu_g_1_020744	ywhae1	Nfu_p_1_049668	Nfu_t_1_049668	Nfu_c_1_049668	ENSLOCG00000007116	ENSG00000108953	YWHAE
201024_CP_Ori023_12w_P3_R3	Nfu_p_1_049674	12.6912	Adult_P3	3	Adult_F3	Adult	Adult_P3_3	4	Adult_3	Nfu_p_1_049674_Adult_3	6613.5	-9.03174	Nfu_g_1_020749	slc6a1	Nfu_p_1_049674	Nfu_t_1_049674	Nfu_c_1_049674	ENSLOCG00000013915	ENSG00000157103	SLC6A1
201024_CP_Ori023_12w_P3_R3	Nfu_p_1_049675	13.4009	Adult_P3	3	Adult_F3	Adult	Adult_P3_3	4	Adult_3	Nfu_p_1_049675_Adult_3	10816.4	-2.27505	Nfu_g_1_020750	dido1	Nfu_p_1_049675	Nfu_t_1_049675	Nfu_c_1_049675	ENSLOCG00000003920	ENSG00000101191	DIDO1
201024_CP_Ori023_12w_P3_R3	Nfu_p_1_049681	12.9316	Adult_P3	3	Adult_F3	Adult	Adult_P3_3	4	Adult_3	Nfu_p_1_049681_Adult_3	7812.83	-4.54514	Nfu_g_1_020755	mrps16	Nfu_p_1_049681	Nfu_t_1_049681	Nfu_c_1_049681	ENSLOCG00000003927	ENSG00000182180	MRPS16
201024_CP_Ori023_12w_P3_R3	Nfu_p_1_049693;Nfu_p_1_049694	14.3151	Adult_P3	3	Adult_F3	Adult	Adult_P3_3	4	Adult_3	Nfu_p_1_049693;Nfu_p_1_049694_Adult_3	20382.6	-2.7553	Nfu_g_1_020762	pank4	Nfu_p_1_049694;Nfu_p_1_049693	Nfu_t_1_049694;Nfu_t_1_049693	Nfu_c_1_049694;Nfu_c_1_049693	ENSLOCG00000004790	ENSG00000157881	PANK4
201024_CP_Ori023_12w_P3_R3	Nfu_p_1_049705	13.9545	Adult_P3	3	Adult_F3	Adult	Adult_P3_3	4	Adult_3	Nfu_p_1_049705_Adult_3	15875	-2.20057	Nfu_g_1_020768	rbm15b	Nfu_p_1_049705	Nfu_t_1_049705	Nfu_c_1_049705	ENSLOCG00000013409	ENSG00000259956	RBM15B
201024_CP_Ori023_12w_P3_R3	Nfu_p_1_049706	18.8871	Adult_P3	3	Adult_F3	Adult	Adult_P3_3	4	Adult_3	Nfu_p_1_049706_Adult_3	484829	0.721088	Nfu_g_1_020769	rplp0	Nfu_p_1_049706	Nfu_t_1_049706	Nfu_c_1_049706	ENSLOCG00000001683	ENSG00000089157	RPLP0
201024_CP_Ori023_12w_P3_R3	Nfu_p_1_049725	12.2812	Adult_P3	3	Adult_F3	Adult	Adult_P3_3	4	Adult_3	Nfu_p_1_049725_Adult_3	4977.47	-7.23393	Nfu_g_1_020777	gmppb	Nfu_p_1_049725	Nfu_t_1_049725	Nfu_c_1_049725	ENSLOCG00000013363	ENSG00000173540	GMPPB
201024_CP_Ori023_12w_P3_R3	Nfu_p_1_049731;Nfu_p_1_051790	12.4701	Adult_P3	3	Adult_F3	Adult	Adult_P3_3	4	Adult_3	Nfu_p_1_049731;Nfu_p_1_051790_Adult_3	5673.66	-8.21351	Nfu_g_1_020782;Nfu_g_1_021647	rab7	Nfu_p_1_049731;Nfu_p_1_051790	Nfu_t_1_049731;Nfu_t_1_051790	Nfu_c_1_049731;Nfu_c_1_051790	ENSLOCG00000014547	ENSG00000075785	RAB7A
201024_CP_Ori023_12w_P3_R3	Nfu_p_1_049772;Nfu_p_1_049773;Nfu_p_1_049774;Nfu_p_1_049775;Nfu_p_1_049776	12.5172	Adult_P3	3	Adult_F3	Adult	Adult_P3_3	4	Adult_3	Nfu_p_1_049772;Nfu_p_1_049773;Nfu_p_1_049774;Nfu_p_1_049775;Nfu_p_1_049776_Adult_3	5861.89	-5.94071	Nfu_g_1_020800	stat2	Nfu_p_1_049772;Nfu_p_1_049774;Nfu_p_1_049776;Nfu_p_1_049773;Nfu_p_1_049775	Nfu_t_1_049772;Nfu_t_1_049774;Nfu_t_1_049776;Nfu_t_1_049773;Nfu_t_1_049775	Nfu_c_1_049772;Nfu_c_1_049774;Nfu_c_1_049776;Nfu_c_1_049773;Nfu_c_1_049775	ENSLOCG00000007484	ENSG00000170581	STAT2
201024_CP_Ori023_12w_P3_R3	Nfu_p_1_049787	15.0339	Adult_P3	3	Adult_F3	Adult	Adult_P3_3	4	Adult_3	Nfu_p_1_049787_Adult_3	33547.9	-4.33996	Nfu_g_1_020804	spcs1	Nfu_p_1_049787	Nfu_t_1_049787	Nfu_c_1_049787	ENSLOCG00000010522	ENSG00000114902	SPCS1
201024_CP_Ori023_12w_P3_R3	Nfu_p_1_049789	12.5735	Adult_P3	3	Adult_F3	Adult	Adult_P3_3	4	Adult_3	Nfu_p_1_049789_Adult_3	6095.49	-7.54068	Nfu_g_1_020806	INPP1	Nfu_p_1_049789	Nfu_t_1_049789	Nfu_c_1_049789	ENSLOCG00000004294	ENSG00000151689	INPP1
201024_CP_Ori023_12w_P3_R3	Nfu_p_1_049790	12.3406	Adult_P3	3	Adult_F3	Adult	Adult_P3_3	4	Adult_3	Nfu_p_1_049790_Adult_3	5186.52	-6.91795	Nfu_g_1_020807	tgm2b	Nfu_p_1_049790	Nfu_t_1_049790	Nfu_c_1_049790	ENSLOCG00000001167	ENSG00000198959	TGM2
201024_CP_Ori023_12w_P3_R3	Nfu_p_1_049791	12.5436	Adult_P3	3	Adult_F3	Adult	Adult_P3_3	4	Adult_3	Nfu_p_1_049791_Adult_3	5970.32	-3.97928	Nfu_g_1_020808	ptprga	Nfu_p_1_049791	Nfu_t_1_049791	Nfu_c_1_049791	ENSLOCG00000010428	ENSG00000144724	PTPRG
201024_CP_Ori023_12w_P3_R3	Nfu_p_1_049792	12.1693	Adult_P3	3	Adult_F3	Adult	Adult_P3_3	4	Adult_3	Nfu_p_1_049792_Adult_3	4606.15	-7.04074	Nfu_g_1_020809	ssu72	Nfu_p_1_049792	Nfu_t_1_049792	Nfu_c_1_049792	ENSLOCG00000007667	ENSG00000160075	SSU72
201024_CP_Ori023_12w_P3_R3	Nfu_p_1_049808	12.862	Adult_P3	3	Adult_F3	Adult	Adult_P3_3	4	Adult_3	Nfu_p_1_049808_Adult_3	7444.88	-7.04065	Nfu_g_1_020814	rabif	Nfu_p_1_049808	Nfu_t_1_049808	Nfu_c_1_049808	ENSLOCG00000010143	ENSG00000183155	RABIF
201024_CP_Ori023_12w_P3_R3	Nfu_p_1_049843	12.0639	Adult_P3	3	Adult_F3	Adult	Adult_P3_3	4	Adult_3	Nfu_p_1_049843_Adult_3	4281.63	-7.28787	Nfu_g_1_020826	AKR7A3	Nfu_p_1_049843	Nfu_t_1_049843	Nfu_c_1_049843	ENSLOCG00000004453	ENSG00000053371	AKR7A2
201024_CP_Ori023_12w_P3_R3	Nfu_p_1_049845	11.8188	Adult_P3	3	Adult_F3	Adult	Adult_P3_3	4	Adult_3	Nfu_p_1_049845_Adult_3	3612.47	-8.10463	Nfu_g_1_020827	ppp1r1c	Nfu_p_1_049845	Nfu_t_1_049845	Nfu_c_1_049845	ENSLOCG00000005001	ENSG00000135447	PPP1R1A
201024_CP_Ori023_12w_P3_R3	Nfu_p_1_049847	12.5941	Adult_P3	3	Adult_F3	Adult	Adult_P3_3	4	Adult_3	Nfu_p_1_049847_Adult_3	6183.2	-8.78294	Nfu_g_1_020828	ahcy	Nfu_p_1_049847	Nfu_t_1_049847	Nfu_c_1_049847	ENSLOCG00000007175	ENSG00000101444	AHCY
201024_CP_Ori023_12w_P3_R3	Nfu_p_1_049849	12.5833	Adult_P3	3	Adult_F3	Adult	Adult_P3_3	4	Adult_3	Nfu_p_1_049849_Adult_3	6136.83	-5.43469	Nfu_g_1_020830	camkvb	Nfu_p_1_049849	Nfu_t_1_049849	Nfu_c_1_049849	ENSLOCG00000010856	ENSG00000164076	CAMKV
201024_CP_Ori023_12w_P3_R3	Nfu_p_1_049871	13.1052	Adult_P3	3	Adult_F3	Adult	Adult_P3_3	4	Adult_3	Nfu_p_1_049871_Adult_3	8811.48	-7.60565	Nfu_g_1_020841	slc12a5	Nfu_p_1_049871	Nfu_t_1_049871	Nfu_c_1_049871	ENSLOCG00000006842	ENSG00000124140	SLC12A5
201024_CP_Ori023_12w_P3_R3	Nfu_p_1_049893	12.7299	Adult_P3	3	Adult_F3	Adult	Adult_P3_3	4	Adult_3	Nfu_p_1_049893_Adult_3	6793.08	-4.15238	Nfu_g_1_020853	b3galt6	Nfu_p_1_049893	Nfu_t_1_049893	Nfu_c_1_049893	ENSLOCG00000018082	ENSG00000176022	B3GALT6
201024_CP_Ori023_12w_P3_R3	Nfu_p_1_049906	13.0105	Adult_P3	3	Adult_F3	Adult	Adult_P3_3	4	Adult_3	Nfu_p_1_049906_Adult_3	8251.92	-6.45152	Nfu_g_1_020857	cyc1	Nfu_p_1_049906	Nfu_t_1_049906	Nfu_c_1_049906	ENSLOCG00000007232	ENSG00000179091	CYC1
201024_CP_Ori023_12w_P3_R3	Nfu_p_1_049907;Nfu_p_1_049908	12.8586	Adult_P3	3	Adult_F3	Adult	Adult_P3_3	4	Adult_3	Nfu_p_1_049907;Nfu_p_1_049908_Adult_3	7427.13	-6.14767	Nfu_g_1_020858	srgap2a	Nfu_p_1_049907;Nfu_p_1_049908	Nfu_t_1_049907;Nfu_t_1_049908	Nfu_c_1_049907;Nfu_c_1_049908	ENSLOCG00000012180	ENSG00000266028	SRGAP2
201024_CP_Ori023_12w_P3_R3	Nfu_p_1_049920	16.5897	Adult_P3	3	Adult_F3	Adult	Adult_P3_3	4	Adult_3	Nfu_p_1_049920_Adult_3	98630.6	0.66344	Nfu_g_1_020862	gnl3	Nfu_p_1_049920	Nfu_t_1_049920	Nfu_c_1_049920	ENSLOCG00000010542	ENSG00000163938	GNL3
201024_CP_Ori023_12w_P3_R3	Nfu_p_1_049924	15.0179	Adult_P3	3	Adult_F3	Adult	Adult_P3_3	4	Adult_3	Nfu_p_1_049924_Adult_3	33176.4	-4.14837	Nfu_g_1_020864	cept1b	Nfu_p_1_049924	Nfu_t_1_049924	Nfu_c_1_049924	ENSLOCG00000011510	ENSG00000134255	CEPT1
201024_CP_Ori023_12w_P3_R3	Nfu_p_1_049932	12.1947	Adult_P3	3	Adult_F3	Adult	Adult_P3_3	4	Adult_3	Nfu_p_1_049932_Adult_3	4687.87	-4.5622	Nfu_g_1_020868	cpne5	Nfu_p_1_049932	Nfu_t_1_049932	Nfu_c_1_049932	ENSLOCG00000011204	ENSG00000124772	CPNE5
201024_CP_Ori023_12w_P3_R3	Nfu_p_1_049934	14.7084	Adult_P3	3	Adult_F3	Adult	Adult_P3_3	4	Adult_3	Nfu_p_1_049934_Adult_3	26771.7	-4.68106	Nfu_g_1_020870	map1lc3a	Nfu_p_1_049934	Nfu_t_1_049934	Nfu_c_1_049934	ENSLOCG00000006440	ENSG00000101460	MAP1LC3A
201024_CP_Ori023_12w_P3_R3	Nfu_p_1_049939	12.0991	Adult_P3	3	Adult_F3	Adult	Adult_P3_3	4	Adult_3	Nfu_p_1_049939_Adult_3	4387.3	-5.30424	Nfu_g_1_020873	RPUSD4	Nfu_p_1_049939	Nfu_t_1_049939	Nfu_c_1_049939	ENSLOCG00000003124	ENSG00000165526	RPUSD4
201024_CP_Ori023_12w_P3_R3	Nfu_p_1_049986;Nfu_p_1_049987;Nfu_p_1_049988	13.6137	Adult_P3	3	Adult_F3	Adult	Adult_P3_3	4	Adult_3	Nfu_p_1_049986;Nfu_p_1_049987;Nfu_p_1_049988_Adult_3	12535.5	-2.37506	Nfu_g_1_020888	ANKS1A (2 of 2)	Nfu_p_1_049987;Nfu_p_1_049986;Nfu_p_1_049988	Nfu_t_1_049987;Nfu_t_1_049986;Nfu_t_1_049988	Nfu_c_1_049987;Nfu_c_1_049986;Nfu_c_1_049988	ENSLOCG00000010031	ENSG00000064999	ANKS1A
201024_CP_Ori023_12w_P3_R3	Nfu_p_1_049992	12.2768	Adult_P3	3	Adult_F3	Adult	Adult_P3_3	4	Adult_3	Nfu_p_1_049992_Adult_3	4962.34	-3.93223	Nfu_g_1_020892	mcrs1	Nfu_p_1_049992	Nfu_t_1_049992	Nfu_c_1_049992	ENSLOCG00000004250	ENSG00000187778	MCRS1
201024_CP_Ori023_12w_P3_R3	Nfu_p_1_049995	13.0601	Adult_P3	3	Adult_F3	Adult	Adult_P3_3	4	Adult_3	Nfu_p_1_049995_Adult_3	8540.28	-2.78323	Nfu_g_1_020894	BX890577.1	Nfu_p_1_049995	Nfu_t_1_049995	Nfu_c_1_049995	ENSLOCG00000005485	ENSG00000226321	CROCC2
201024_CP_Ori023_12w_P3_R3	Nfu_p_1_049997	13.0705	Adult_P3	3	Adult_F3	Adult	Adult_P3_3	4	Adult_3	Nfu_p_1_049997_Adult_3	8602.12	-5.3618	Nfu_g_1_020896	CHMP4B (1 of 2)	Nfu_p_1_049997	Nfu_t_1_049997	Nfu_c_1_049997	ENSLOCG00000011903	ENSG00000164695	CHMP4C
201024_CP_Ori023_12w_P3_R3	Nfu_p_1_050002;Nfu_p_1_050003;Nfu_p_1_050004	12.3107	Adult_P3	3	Adult_F3	Adult	Adult_P3_3	4	Adult_3	Nfu_p_1_050002;Nfu_p_1_050003;Nfu_p_1_050004_Adult_3	5080.19	-3.8411	Nfu_g_1_020899	UBE2C	Nfu_p_1_050002;Nfu_p_1_050003;Nfu_p_1_050004	Nfu_t_1_050002;Nfu_t_1_050003;Nfu_t_1_050004	Nfu_c_1_050002;Nfu_c_1_050003;Nfu_c_1_050004	ENSLOCG00000006709	NA	NA
201024_CP_Ori023_12w_P3_R3	Nfu_p_1_050025;Nfu_p_1_050026	15.6208	Adult_P3	3	Adult_F3	Adult	Adult_P3_3	4	Adult_3	Nfu_p_1_050025;Nfu_p_1_050026_Adult_3	50388	-3.1111	Nfu_g_1_020904	glrx	Nfu_p_1_050026;Nfu_p_1_050025	Nfu_t_1_050026;Nfu_t_1_050025	Nfu_c_1_050026;Nfu_c_1_050025	ENSLOCG00000007393	ENSG00000023572	GLRX2
201024_CP_Ori023_12w_P3_R3	Nfu_p_1_050036	12.73	Adult_P3	3	Adult_F3	Adult	Adult_P3_3	4	Adult_3	Nfu_p_1_050036_Adult_3	6793.76	-6.17659	Nfu_g_1_020909	mkrn2	Nfu_p_1_050036	Nfu_t_1_050036	Nfu_c_1_050036	ENSLOCG00000013970	ENSG00000075975	MKRN2
201024_CP_Ori023_12w_P3_R3	Nfu_p_1_050039	11.9979	Adult_P3	3	Adult_F3	Adult	Adult_P3_3	4	Adult_3	Nfu_p_1_050039_Adult_3	4089.94	-6.01797	Nfu_g_1_020911	PCIF1	Nfu_p_1_050039	Nfu_t_1_050039	Nfu_c_1_050039	ENSLOCG00000006757	ENSG00000100982	PCIF1
201024_CP_Ori023_12w_P3_R3	Nfu_p_1_050052;Nfu_p_1_050053	12.4423	Adult_P3	3	Adult_F3	Adult	Adult_P3_3	4	Adult_3	Nfu_p_1_050052;Nfu_p_1_050053_Adult_3	5565.67	-8.37111	Nfu_g_1_020917	aldh4a1	Nfu_p_1_050052;Nfu_p_1_050053	Nfu_t_1_050052;Nfu_t_1_050053	Nfu_c_1_050052;Nfu_c_1_050053	ENSLOCG00000004638	ENSG00000159423	ALDH4A1
201024_CP_Ori023_12w_P3_R3	Nfu_p_1_050055	11.9584	Adult_P3	3	Adult_F3	Adult	Adult_P3_3	4	Adult_3	Nfu_p_1_050055_Adult_3	3979.63	-8.78649	Nfu_g_1_020918	celf4	Nfu_p_1_050055	Nfu_t_1_050055	Nfu_c_1_050055	ENSLOCG00000005481	ENSG00000161082	CELF5
201024_CP_Ori023_12w_P3_R3	Nfu_p_1_050056	12.8702	Adult_P3	3	Adult_F3	Adult	Adult_P3_3	4	Adult_3	Nfu_p_1_050056_Adult_3	7487.06	-6.41768	Nfu_g_1_020919	ITIH4	Nfu_p_1_050056	Nfu_t_1_050056	Nfu_c_1_050056	ENSLOCG00000014498	ENSG00000055955	ITIH4
201024_CP_Ori023_12w_P3_R3	Nfu_p_1_050072	12.603	Adult_P3	3	Adult_F3	Adult	Adult_P3_3	4	Adult_3	Nfu_p_1_050072_Adult_3	6221.44	-5.52105	Nfu_g_1_020928	rab22a	Nfu_p_1_050072	Nfu_t_1_050072	Nfu_c_1_050072	ENSLOCG00000007029	ENSG00000124209	RAB22A
201024_CP_Ori023_12w_P3_R3	Nfu_p_1_050083	12.4288	Adult_P3	3	Adult_F3	Adult	Adult_P3_3	4	Adult_3	Nfu_p_1_050083_Adult_3	5513.73	-7.67138	Nfu_g_1_020934	myl9b	Nfu_p_1_050083	Nfu_t_1_050083	Nfu_c_1_050083	ENSLOCG00000001277	ENSG00000101335	MYL9
201024_CP_Ori023_12w_P3_R3	Nfu_p_1_050099	12.2372	Adult_P3	3	Adult_F3	Adult	Adult_P3_3	4	Adult_3	Nfu_p_1_050099_Adult_3	4827.97	-5.50223	Nfu_g_1_020940	abhd14a	Nfu_p_1_050099	Nfu_t_1_050099	Nfu_c_1_050099	ENSLOCG00000014245	ENSG00000248487	ABHD14A
201024_CP_Ori023_12w_P3_R3	Nfu_p_1_050100	12.2045	Adult_P3	3	Adult_F3	Adult	Adult_P3_3	4	Adult_3	Nfu_p_1_050100_Adult_3	4719.7	-7.94736	Nfu_g_1_020941	WDR77	Nfu_p_1_050100	Nfu_t_1_050100	Nfu_c_1_050100	ENSLOCG00000011331	ENSG00000116455	WDR77
201024_CP_Ori023_12w_P3_R3	Nfu_p_1_050111;Nfu_p_1_050112;Nfu_p_1_050113;Nfu_p_1_050114	12.939	Adult_P3	3	Adult_F3	Adult	Adult_P3_3	4	Adult_3	Nfu_p_1_050111;Nfu_p_1_050112;Nfu_p_1_050113;Nfu_p_1_050114_Adult_3	7852.93	-5.87931	Nfu_g_1_020948	qrich1	Nfu_p_1_050111;Nfu_p_1_050113;Nfu_p_1_050114;Nfu_p_1_050112	Nfu_t_1_050111;Nfu_t_1_050113;Nfu_t_1_050114;Nfu_t_1_050112	Nfu_c_1_050111;Nfu_c_1_050113;Nfu_c_1_050114;Nfu_c_1_050112	ENSLOCG00000014501	ENSG00000198218	QRICH1
201024_CP_Ori023_12w_P3_R3	Nfu_p_1_050121	12.995	Adult_P3	3	Adult_F3	Adult	Adult_P3_3	4	Adult_3	Nfu_p_1_050121_Adult_3	8163.68	-5.80836	Nfu_g_1_020952	stx16	Nfu_p_1_050121	Nfu_t_1_050121	Nfu_c_1_050121	ENSLOCG00000006206	ENSG00000254995	STX16-NPEPL1
201024_CP_Ori023_12w_P3_R3	Nfu_p_1_050149	12.8913	Adult_P3	3	Adult_F3	Adult	Adult_P3_3	4	Adult_3	Nfu_p_1_050149_Adult_3	7597.23	-2.59327	Nfu_g_1_020961	gnas	Nfu_p_1_050149	Nfu_t_1_050149	Nfu_c_1_050149	ENSLOCG00000002201	ENSG00000141404	GNAL
201024_CP_Ori023_12w_P3_R3	Nfu_p_1_050154	12.1516	Adult_P3	3	Adult_F3	Adult	Adult_P3_3	4	Adult_3	Nfu_p_1_050154_Adult_3	4549.79	-6.99402	Nfu_g_1_020964	RBM12B	Nfu_p_1_050154	Nfu_t_1_050154	Nfu_c_1_050154	ENSLOCG00000018363	ENSG00000244462	RBM12
201024_CP_Ori023_12w_P3_R3	Nfu_p_1_050156	12.5281	Adult_P3	3	Adult_F3	Adult	Adult_P3_3	4	Adult_3	Nfu_p_1_050156_Adult_3	5906.71	-4.87331	Nfu_g_1_020966	zgc:77816	Nfu_p_1_050156	Nfu_t_1_050156	Nfu_c_1_050156	ENSLOCG00000013612	NA	NA
201024_CP_Ori023_12w_P3_R3	Nfu_p_1_050163	13.8698	Adult_P3	3	Adult_F3	Adult	Adult_P3_3	4	Adult_3	Nfu_p_1_050163_Adult_3	14970.4	-6.88156	Nfu_g_1_020969	NCOA5	Nfu_p_1_050163	Nfu_t_1_050163	Nfu_c_1_050163	ENSLOCG00000006815	ENSG00000124160	NCOA5
201024_CP_Ori023_12w_P3_R3	Nfu_p_1_050165;Nfu_p_1_050166	12.8467	Adult_P3	3	Adult_F3	Adult	Adult_P3_3	4	Adult_3	Nfu_p_1_050165;Nfu_p_1_050166_Adult_3	7366.36	-6.30569	Nfu_g_1_020970	CDC42BPA (1 of 2)	Nfu_p_1_050165;Nfu_p_1_050166	Nfu_t_1_050165;Nfu_t_1_050166	Nfu_c_1_050165;Nfu_c_1_050166	ENSLOCG00000004096	NA	NA
201024_CP_Ori023_12w_P3_R3	Nfu_p_1_050174	17.1659	Adult_P3	3	Adult_F3	Adult	Adult_P3_3	4	Adult_3	Nfu_p_1_050174_Adult_3	147050	-3.04033	Nfu_g_1_020977	atad3b	Nfu_p_1_050174	Nfu_t_1_050174	Nfu_c_1_050174	ENSLOCG00000007636	ENSG00000215915	ATAD3C
201024_CP_Ori023_12w_P3_R3	Nfu_p_1_050176	16.4291	Adult_P3	3	Adult_F3	Adult	Adult_P3_3	4	Adult_3	Nfu_p_1_050176_Adult_3	88235.8	0.731867	Nfu_g_1_020978	polr2j	Nfu_p_1_050176	Nfu_t_1_050176	Nfu_c_1_050176	ENSLOCG00000001885	ENSG00000228049	POLR2J2
201024_CP_Ori023_12w_P3_R3	Nfu_p_1_050203	12.7076	Adult_P3	3	Adult_F3	Adult	Adult_P3_3	4	Adult_3	Nfu_p_1_050203_Adult_3	6688.97	-6.81275	Nfu_g_1_020981	SYT2 (1 of 2)	Nfu_p_1_050203	Nfu_t_1_050203	Nfu_c_1_050203	ENSLOCG00000009878	ENSG00000143858	SYT2
201024_CP_Ori023_12w_P3_R3	Nfu_p_1_050232	12.1353	Adult_P3	3	Adult_F3	Adult	Adult_P3_3	4	Adult_3	Nfu_p_1_050232_Adult_3	4498.79	-4.75519	Nfu_g_1_020990	fam219a	Nfu_p_1_050232	Nfu_t_1_050232	Nfu_c_1_050232	ENSLOCG00000004732	ENSG00000164970	FAM219A
201024_CP_Ori023_12w_P3_R3	Nfu_p_1_050266	12.4277	Adult_P3	3	Adult_F3	Adult	Adult_P3_3	4	Adult_3	Nfu_p_1_050266_Adult_3	5509.36	-6.69612	Nfu_g_1_021000	zgc:165543	Nfu_p_1_050266	Nfu_t_1_050266	Nfu_c_1_050266	ENSLOCG00000010786	ENSG00000188338	SLC38A3
201024_CP_Ori023_12w_P3_R3	Nfu_p_1_050276	12.2379	Adult_P3	3	Adult_F3	Adult	Adult_P3_3	4	Adult_3	Nfu_p_1_050276_Adult_3	4830.3	-6.85717	Nfu_g_1_021007	manf	Nfu_p_1_050276	Nfu_t_1_050276	Nfu_c_1_050276	ENSLOCG00000013413	ENSG00000145050	MANF
201024_CP_Ori023_12w_P3_R3	Nfu_p_1_050284	12.4986	Adult_P3	3	Adult_F3	Adult	Adult_P3_3	4	Adult_3	Nfu_p_1_050284_Adult_3	5787.06	-6.54351	Nfu_g_1_021010	dag1	Nfu_p_1_050284	Nfu_t_1_050284	Nfu_c_1_050284	ENSLOCG00000013399	ENSG00000173402	DAG1
201024_CP_Ori023_12w_P3_R3	Nfu_p_1_050290;Nfu_p_1_050291	12.9913	Adult_P3	3	Adult_F3	Adult	Adult_P3_3	4	Adult_3	Nfu_p_1_050290;Nfu_p_1_050291_Adult_3	8142.86	-5.05638	Nfu_g_1_021013	SRGAP3	Nfu_p_1_050290;Nfu_p_1_050291	Nfu_t_1_050290;Nfu_t_1_050291	Nfu_c_1_050290;Nfu_c_1_050291	ENSLOCG00000009772	ENSG00000196220	SRGAP3
201024_CP_Ori023_12w_P3_R3	Nfu_p_1_050293;Nfu_p_1_050295;Nfu_p_1_050296	13.5123	Adult_P3	3	Adult_F3	Adult	Adult_P3_3	4	Adult_3	Nfu_p_1_050293;Nfu_p_1_050295;Nfu_p_1_050296_Adult_3	11684.1	-1.82916	Nfu_g_1_021014	rbbp5	Nfu_p_1_050293;Nfu_p_1_050295;Nfu_p_1_050296	Nfu_t_1_050293;Nfu_t_1_050295;Nfu_t_1_050296	Nfu_c_1_050293;Nfu_c_1_050295;Nfu_c_1_050296	ENSLOCG00000011387	ENSG00000117222	RBBP5
201024_CP_Ori023_12w_P3_R3	Nfu_p_1_050300;Nfu_p_1_050301	14.3159	Adult_P3	3	Adult_F3	Adult	Adult_P3_3	4	Adult_3	Nfu_p_1_050300;Nfu_p_1_050301_Adult_3	20394.3	-2.47036	Nfu_g_1_021016	col2a1a	Nfu_p_1_050301;Nfu_p_1_050300	Nfu_t_1_050301;Nfu_t_1_050300	Nfu_c_1_050301;Nfu_c_1_050300	ENSLOCG00000005115	ENSG00000139219	COL2A1
201024_CP_Ori023_12w_P3_R3	Nfu_p_1_050304	13.7892	Adult_P3	3	Adult_F3	Adult	Adult_P3_3	4	Adult_3	Nfu_p_1_050304_Adult_3	14156.8	-2.47305	Nfu_g_1_021019	FRS3	Nfu_p_1_050304	Nfu_t_1_050304	Nfu_c_1_050304	ENSLOCG00000012711	ENSG00000137218	FRS3
201024_CP_Ori023_12w_P3_R3	Nfu_p_1_050315	12.5667	Adult_P3	3	Adult_F3	Adult	Adult_P3_3	4	Adult_3	Nfu_p_1_050315_Adult_3	6066.55	-7.95946	Nfu_g_1_021028	park7	Nfu_p_1_050315	Nfu_t_1_050315	Nfu_c_1_050315	ENSLOCG00000003827	ENSG00000116288	PARK7
201024_CP_Ori023_12w_P3_R3	Nfu_p_1_050317	13.6909	Adult_P3	3	Adult_F3	Adult	Adult_P3_3	4	Adult_3	Nfu_p_1_050317_Adult_3	13224.1	-2.10532	Nfu_g_1_021030	npffl	Nfu_p_1_050317	Nfu_t_1_050317	Nfu_c_1_050317	ENSLOCG00000004987	NA	NA
201024_CP_Ori023_12w_P3_R3	Nfu_p_1_050319	15.1657	Adult_P3	3	Adult_F3	Adult	Adult_P3_3	4	Adult_3	Nfu_p_1_050319_Adult_3	36755.7	-3.37671	Nfu_g_1_021032	alp	Nfu_p_1_050319	Nfu_t_1_050319	Nfu_c_1_050319	ENSLOCG00000003451	ENSG00000162551	ALPL
201024_CP_Ori023_12w_P3_R3	Nfu_p_1_050326	12.3521	Adult_P3	3	Adult_F3	Adult	Adult_P3_3	4	Adult_3	Nfu_p_1_050326_Adult_3	5228.3	-7.6388	Nfu_g_1_021037	H6PD	Nfu_p_1_050326	Nfu_t_1_050326	Nfu_c_1_050326	ENSLOCG00000007009	ENSG00000049239	H6PD
201024_CP_Ori023_12w_P3_R3	Nfu_p_1_050338	12.4105	Adult_P3	3	Adult_F3	Adult	Adult_P3_3	4	Adult_3	Nfu_p_1_050338_Adult_3	5444.32	-4.56133	Nfu_g_1_021043	PPP1R16B	Nfu_p_1_050338	Nfu_t_1_050338	Nfu_c_1_050338	ENSLOCG00000008960	ENSG00000160972	PPP1R16A
201024_CP_Ori023_12w_P3_R3	Nfu_p_1_050341	14.4321	Adult_P3	3	Adult_F3	Adult	Adult_P3_3	4	Adult_3	Nfu_p_1_050341_Adult_3	22105	-2.58475	Nfu_g_1_021046	ahcyl1	Nfu_p_1_050341	Nfu_t_1_050341	Nfu_c_1_050341	ENSLOCG00000012275	ENSG00000168710	AHCYL1
201024_CP_Ori023_12w_P3_R3	Nfu_p_1_050347	12.4169	Adult_P3	3	Adult_F3	Adult	Adult_P3_3	4	Adult_3	Nfu_p_1_050347_Adult_3	5468.36	-8.66157	Nfu_g_1_021050		Nfu_p_1_050347	Nfu_t_1_050347	Nfu_c_1_050347	ENSLOCG00000001684	NA	NA
201024_CP_Ori023_12w_P3_R3	Nfu_p_1_050364	12.634	Adult_P3	3	Adult_F3	Adult	Adult_P3_3	4	Adult_3	Nfu_p_1_050364_Adult_3	6356.46	-3.76896	Nfu_g_1_021056	igsf21a	Nfu_p_1_050364	Nfu_t_1_050364	Nfu_c_1_050364	ENSLOCG00000003096	ENSG00000117154	IGSF21
201024_CP_Ori023_12w_P3_R3	Nfu_p_1_050383;Nfu_p_1_050384	12.2608	Adult_P3	3	Adult_F3	Adult	Adult_P3_3	4	Adult_3	Nfu_p_1_050383;Nfu_p_1_050384_Adult_3	4907.63	-6.22259	Nfu_g_1_021066	RBM10	Nfu_p_1_050383;Nfu_p_1_050384	Nfu_t_1_050383;Nfu_t_1_050384	Nfu_c_1_050383;Nfu_c_1_050384	ENSLOCG00000010774	ENSG00000003756	RBM5
201024_CP_Ori023_12w_P3_R3	Nfu_p_1_050430;Nfu_p_1_050431	12.0837	Adult_P3	3	Adult_F3	Adult	Adult_P3_3	4	Adult_3	Nfu_p_1_050430;Nfu_p_1_050431_Adult_3	4340.61	-6.62332	Nfu_g_1_021070	uqcc	Nfu_p_1_050431;Nfu_p_1_050430	Nfu_t_1_050431;Nfu_t_1_050430	Nfu_c_1_050431;Nfu_c_1_050430	ENSLOCG00000007712	ENSG00000101019	UQCC1
201024_CP_Ori023_12w_P3_R3	Nfu_p_1_050435	12.8002	Adult_P3	3	Adult_F3	Adult	Adult_P3_3	4	Adult_3	Nfu_p_1_050435_Adult_3	7132.41	-6.74294	Nfu_g_1_021073	uqcrc1	Nfu_p_1_050435	Nfu_t_1_050435	Nfu_c_1_050435	ENSLOCG00000014560	ENSG00000010256	UQCRC1
201024_CP_Ori023_12w_P3_R3	Nfu_p_1_050449;Nfu_p_1_050450	12.9843	Adult_P3	3	Adult_F3	Adult	Adult_P3_3	4	Adult_3	Nfu_p_1_050449;Nfu_p_1_050450_Adult_3	8103.39	-3.2097	Nfu_g_1_021077	rpl22	Nfu_p_1_050449;Nfu_p_1_050450	Nfu_t_1_050449;Nfu_t_1_050450	Nfu_c_1_050449;Nfu_c_1_050450	ENSLOCG00000004916	ENSG00000116251	RPL22
201024_CP_Ori023_12w_P3_R3	Nfu_p_1_050496	15.3427	Adult_P3	3	Adult_F3	Adult	Adult_P3_3	4	Adult_3	Nfu_p_1_050496_Adult_3	41554.3	-0.364986	Nfu_g_1_021099	top1l	Nfu_p_1_050496	Nfu_t_1_050496	Nfu_c_1_050496	ENSLOCG00000004545	ENSG00000198900	TOP1
201024_CP_Ori023_12w_P3_R3	Nfu_p_1_050505;Nfu_p_1_050506;Nfu_p_1_050507;Nfu_p_1_050508;Nfu_p_1_050509	11.8746	Adult_P3	3	Adult_F3	Adult	Adult_P3_3	4	Adult_3	Nfu_p_1_050505;Nfu_p_1_050506;Nfu_p_1_050507;Nfu_p_1_050508;Nfu_p_1_050509_Adult_3	3755.01	-4.64591	Nfu_g_1_021102	cacna2d3	Nfu_p_1_050508;Nfu_p_1_050505;Nfu_p_1_050507;Nfu_p_1_050509;Nfu_p_1_050506	Nfu_t_1_050508;Nfu_t_1_050505;Nfu_t_1_050507;Nfu_t_1_050509;Nfu_t_1_050506	Nfu_c_1_050508;Nfu_c_1_050505;Nfu_c_1_050507;Nfu_c_1_050509;Nfu_c_1_050506	ENSLOCG00000014172	ENSG00000157445	CACNA2D3
201024_CP_Ori023_12w_P3_R3	Nfu_p_1_050510	12.747	Adult_P3	3	Adult_F3	Adult	Adult_P3_3	4	Adult_3	Nfu_p_1_050510_Adult_3	6874.25	-6.39287	Nfu_g_1_021103	ipo9	Nfu_p_1_050510	Nfu_t_1_050510	Nfu_c_1_050510	ENSLOCG00000010108	ENSG00000198700	IPO9
201024_CP_Ori023_12w_P3_R3	Nfu_p_1_050521	14.4437	Adult_P3	3	Adult_F3	Adult	Adult_P3_3	4	Adult_3	Nfu_p_1_050521_Adult_3	22283.8	-1.38702	Nfu_g_1_021109	wdr82	Nfu_p_1_050521	Nfu_t_1_050521	Nfu_c_1_050521	ENSLOCG00000001638	ENSG00000151239	TWF1
201024_CP_Ori023_12w_P3_R3	Nfu_p_1_050529;Nfu_p_1_050530;Nfu_p_1_050531;Nfu_p_1_050532;Nfu_p_1_050533	12.4738	Adult_P3	3	Adult_F3	Adult	Adult_P3_3	4	Adult_3	Nfu_p_1_050529;Nfu_p_1_050530;Nfu_p_1_050531;Nfu_p_1_050532;Nfu_p_1_050533_Adult_3	5688.46	-5.3136	Nfu_g_1_021113	usp4	Nfu_p_1_050529;Nfu_p_1_050530;Nfu_p_1_050531;Nfu_p_1_050532;Nfu_p_1_050533	Nfu_t_1_050529;Nfu_t_1_050530;Nfu_t_1_050531;Nfu_t_1_050532;Nfu_t_1_050533	Nfu_c_1_050529;Nfu_c_1_050530;Nfu_c_1_050531;Nfu_c_1_050532;Nfu_c_1_050533	ENSLOCG00000010739	ENSG00000114316	USP4
201024_CP_Ori023_12w_P3_R3	Nfu_p_1_050537	12.8789	Adult_P3	3	Adult_F3	Adult	Adult_P3_3	4	Adult_3	Nfu_p_1_050537_Adult_3	7532.5	-7.244	Nfu_g_1_021117	flncb	Nfu_p_1_050537	Nfu_t_1_050537	Nfu_c_1_050537	ENSLOCG00000013231	ENSG00000136068	FLNB
201024_CP_Ori023_12w_P3_R3	Nfu_p_1_050538	11.6328	Adult_P3	3	Adult_F3	Adult	Adult_P3_3	4	Adult_3	Nfu_p_1_050538_Adult_3	3175.55	-8.56849	Nfu_g_1_021117	flncb	Nfu_p_1_050538	Nfu_t_1_050538	Nfu_c_1_050538	ENSLOCG00000013231	ENSG00000136068	FLNB
201024_CP_Ori023_12w_P3_R3	Nfu_p_1_050560	12.4323	Adult_P3	3	Adult_F3	Adult	Adult_P3_3	4	Adult_3	Nfu_p_1_050560_Adult_3	5527.05	-8.60637	Nfu_g_1_021130	TSFM	Nfu_p_1_050560	Nfu_t_1_050560	Nfu_c_1_050560	ENSLOCG00000006608	ENSG00000123297	TSFM
201024_CP_Ori023_12w_P3_R3	Nfu_p_1_050575	12.6423	Adult_P3	3	Adult_F3	Adult	Adult_P3_3	4	Adult_3	Nfu_p_1_050575_Adult_3	6393.06	-4.83632	Nfu_g_1_021138	ubap2	Nfu_p_1_050575	Nfu_t_1_050575	Nfu_c_1_050575	ENSLOCG00000004894	ENSG00000137073	UBAP2
201024_CP_Ori023_12w_P3_R3	Nfu_p_1_050603	13.2907	Adult_P3	3	Adult_F3	Adult	Adult_P3_3	4	Adult_3	Nfu_p_1_050603_Adult_3	10020.9	-5.47524	Nfu_g_1_021146	prph	Nfu_p_1_050603	Nfu_t_1_050603	Nfu_c_1_050603	ENSLOCG00000010569	ENSG00000026025	VIM
201024_CP_Ori023_12w_P3_R3	Nfu_p_1_050613	11.6579	Adult_P3	3	Adult_F3	Adult	Adult_P3_3	4	Adult_3	Nfu_p_1_050613_Adult_3	3231.23	-7.84908	Nfu_g_1_021150	suclg2	Nfu_p_1_050613	Nfu_t_1_050613	Nfu_c_1_050613	ENSLOCG00000010157	ENSG00000172340	SUCLG2
201024_CP_Ori023_12w_P3_R3	Nfu_p_1_050631	12.5161	Adult_P3	3	Adult_F3	Adult	Adult_P3_3	4	Adult_3	Nfu_p_1_050631_Adult_3	5857.46	-7.59529	Nfu_g_1_021161	ABHD14B	Nfu_p_1_050631	Nfu_t_1_050631	Nfu_c_1_050631	ENSLOCG00000014245	ENSG00000248487	ABHD14A
201024_CP_Ori023_12w_P3_R3	Nfu_p_1_050634	14.9599	Adult_P3	3	Adult_F3	Adult	Adult_P3_3	4	Adult_3	Nfu_p_1_050634_Adult_3	31869.2	-0.381957	Nfu_g_1_021162	rrp9	Nfu_p_1_050634	Nfu_t_1_050634	Nfu_c_1_050634	ENSLOCG00000010672	ENSG00000114767	RRP9
201024_CP_Ori023_12w_P3_R3	Nfu_p_1_050638	12.7792	Adult_P3	3	Adult_F3	Adult	Adult_P3_3	4	Adult_3	Nfu_p_1_050638_Adult_3	7029.65	-8.03761	Nfu_g_1_021163	tardbp	Nfu_p_1_050638	Nfu_t_1_050638	Nfu_c_1_050638	ENSLOCG00000006604	ENSG00000120948	TARDBP
201024_CP_Ori023_12w_P3_R3	Nfu_p_1_050658	12.0173	Adult_P3	3	Adult_F3	Adult	Adult_P3_3	4	Adult_3	Nfu_p_1_050658_Adult_3	4145.31	-6.52407	Nfu_g_1_021170	ITIH4	Nfu_p_1_050658	Nfu_t_1_050658	Nfu_c_1_050658	ENSLOCG00000014498	ENSG00000055955	ITIH4
201024_CP_Ori023_12w_P3_R3	Nfu_p_1_050659	12.5516	Adult_P3	3	Adult_F3	Adult	Adult_P3_3	4	Adult_3	Nfu_p_1_050659_Adult_3	6003.51	-6.26163	Nfu_g_1_021171	ppcs	Nfu_p_1_050659	Nfu_t_1_050659	Nfu_c_1_050659	ENSLOCG00000001524	ENSG00000127125	PPCS
201024_CP_Ori023_12w_P3_R3	Nfu_p_1_050673;Nfu_p_1_050674	11.9588	Adult_P3	3	Adult_F3	Adult	Adult_P3_3	4	Adult_3	Nfu_p_1_050673;Nfu_p_1_050674_Adult_3	3980.74	-6.94399	Nfu_g_1_021174	CAMK1 (2 of 2)	Nfu_p_1_050674;Nfu_p_1_050673	Nfu_t_1_050674;Nfu_t_1_050673	Nfu_c_1_050674;Nfu_c_1_050673	ENSLOCG00000010502	ENSG00000134072	CAMK1
201024_CP_Ori023_12w_P3_R3	Nfu_p_1_050680	19.1857	Adult_P3	3	Adult_F3	Adult	Adult_P3_3	4	Adult_3	Nfu_p_1_050680_Adult_3	596318	3.03896	Nfu_g_1_021177	rps26	Nfu_p_1_050680	Nfu_t_1_050680	Nfu_c_1_050680	ENSLOCG00000007743	ENSG00000197728	RPS26
201024_CP_Ori023_12w_P3_R3	Nfu_p_1_050689;Nfu_p_1_050690;Nfu_p_1_050691;Nfu_p_1_050692	12.2768	Adult_P3	3	Adult_F3	Adult	Adult_P3_3	4	Adult_3	Nfu_p_1_050689;Nfu_p_1_050690;Nfu_p_1_050691;Nfu_p_1_050692_Adult_3	4962.49	-2.68353	Nfu_g_1_021180	lima1	Nfu_p_1_050690;Nfu_p_1_050689;Nfu_p_1_050691;Nfu_p_1_050692	Nfu_t_1_050690;Nfu_t_1_050689;Nfu_t_1_050691;Nfu_t_1_050692	Nfu_c_1_050690;Nfu_c_1_050689;Nfu_c_1_050691;Nfu_c_1_050692	ENSLOCG00000003551	ENSG00000050405	LIMA1
201024_CP_Ori023_12w_P3_R3	Nfu_p_1_050709;Nfu_p_1_050710	13.3498	Adult_P3	3	Adult_F3	Adult	Adult_P3_3	4	Adult_3	Nfu_p_1_050709;Nfu_p_1_050710_Adult_3	10439.5	-2.99421	Nfu_g_1_021186	BX571706.1	Nfu_p_1_050709;Nfu_p_1_050710	Nfu_t_1_050709;Nfu_t_1_050710	Nfu_c_1_050709;Nfu_c_1_050710	ENSLOCG00000003246	ENSG00000169282	KCNAB1
201024_CP_Ori023_12w_P3_R3	Nfu_p_1_050718	15.9238	Adult_P3	3	Adult_F3	Adult	Adult_P3_3	4	Adult_3	Nfu_p_1_050718_Adult_3	62164	-0.665883	Nfu_g_1_021192	rps23	Nfu_p_1_050718	Nfu_t_1_050718	Nfu_c_1_050718	ENSLOCG00000013284	ENSG00000186468	RPS23
201024_CP_Ori023_12w_P3_R3	Nfu_p_1_050721	13.0981	Adult_P3	3	Adult_F3	Adult	Adult_P3_3	4	Adult_3	Nfu_p_1_050721_Adult_3	8768.56	-1.91251	Nfu_g_1_021195	CR450797.1	Nfu_p_1_050721	Nfu_t_1_050721	Nfu_c_1_050721	ENSLOCG00000010556	ENSG00000163939	PBRM1
201024_CP_Ori023_12w_P3_R3	Nfu_p_1_050726;Nfu_p_1_050727;Nfu_p_1_050728;Nfu_p_1_050729;Nfu_p_1_050730;Nfu_p_1_050731;Nfu_p_1_050732;Nfu_p_1_050733;Nfu_p_1_050734;Nfu_p_1_050735;Nfu_p_1_050736;Nfu_p_1_050737;Nfu_p_1_050738;Nfu_p_1_050739;Nfu_p_1_050740;Nfu_p_1_050741;Nfu_p_1_050742;Nfu_p_1_050743;Nfu_p_1_050744;Nfu_p_1_050745;Nfu_p_1_050746;Nfu_p_1_050747;Nfu_p_1_050748;Nfu_p_1_050749;Nfu_p_1_050750;Nfu_p_1_050751;Nfu_p_1_050752;Nfu_p_1_050753;Nfu_p_1_050756;Nfu_p_1_050757;Nfu_p_1_050758;Nfu_p_1_050759	12.9958	Adult_P3	3	Adult_F3	Adult	Adult_P3_3	4	Adult_3	Nfu_p_1_050726;Nfu_p_1_050727;Nfu_p_1_050728;Nfu_p_1_050729;Nfu_p_1_050730;Nfu_p_1_050731;Nfu_p_1_050732;Nfu_p_1_050733;Nfu_p_1_050734;Nfu_p_1_050735;Nfu_p_1_050736;Nfu_p_1_050737;Nfu_p_1_050738;Nfu_p_1_050739;Nfu_p_1_050740;Nfu_p_1_050741;Nfu_p_1_050742;Nfu_p_1_050743;Nfu_p_1_050744;Nfu_p_1_050745;Nfu_p_1_050746;Nfu_p_1_050747;Nfu_p_1_050748;Nfu_p_1_050749;Nfu_p_1_050750;Nfu_p_1_050751;Nfu_p_1_050752;Nfu_p_1_050753;Nfu_p_1_050756;Nfu_p_1_050757;Nfu_p_1_050758;Nfu_p_1_050759_Adult_3	8168	-5.34568	Nfu_g_1_021200	magi1b	Nfu_p_1_050741;Nfu_p_1_050744;Nfu_p_1_050747;Nfu_p_1_050748;Nfu_p_1_050756;Nfu_p_1_050732;Nfu_p_1_050734;Nfu_p_1_050735;Nfu_p_1_050742;Nfu_p_1_050743;Nfu_p_1_050745;Nfu_p_1_050746;Nfu_p_1_050757;Nfu_p_1_050758;Nfu_p_1_050759;Nfu_p_1_050726;Nfu_p_1_050727;Nfu_p_1_050728;Nfu_p_1_050730;Nfu_p_1_050731;Nfu_p_1_050733;Nfu_p_1_050736;Nfu_p_1_050737;Nfu_p_1_050738;Nfu_p_1_050729;Nfu_p_1_050739;Nfu_p_1_050740;Nfu_p_1_050749;Nfu_p_1_050750;Nfu_p_1_050751;Nfu_p_1_050752;Nfu_p_1_050753	Nfu_t_1_050741;Nfu_t_1_050744;Nfu_t_1_050747;Nfu_t_1_050748;Nfu_t_1_050756;Nfu_t_1_050732;Nfu_t_1_050734;Nfu_t_1_050735;Nfu_t_1_050742;Nfu_t_1_050743;Nfu_t_1_050745;Nfu_t_1_050746;Nfu_t_1_050757;Nfu_t_1_050758;Nfu_t_1_050759;Nfu_t_1_050726;Nfu_t_1_050727;Nfu_t_1_050728;Nfu_t_1_050730;Nfu_t_1_050731;Nfu_t_1_050733;Nfu_t_1_050736;Nfu_t_1_050737;Nfu_t_1_050738;Nfu_t_1_050729;Nfu_t_1_050739;Nfu_t_1_050740;Nfu_t_1_050749;Nfu_t_1_050750;Nfu_t_1_050751;Nfu_t_1_050752;Nfu_t_1_050753	Nfu_c_1_050741;Nfu_c_1_050744;Nfu_c_1_050747;Nfu_c_1_050748;Nfu_c_1_050756;Nfu_c_1_050732;Nfu_c_1_050734;Nfu_c_1_050735;Nfu_c_1_050742;Nfu_c_1_050743;Nfu_c_1_050745;Nfu_c_1_050746;Nfu_c_1_050757;Nfu_c_1_050758;Nfu_c_1_050759;Nfu_c_1_050726;Nfu_c_1_050727;Nfu_c_1_050728;Nfu_c_1_050730;Nfu_c_1_050731;Nfu_c_1_050733;Nfu_c_1_050736;Nfu_c_1_050737;Nfu_c_1_050738;Nfu_c_1_050729;Nfu_c_1_050739;Nfu_c_1_050740;Nfu_c_1_050749;Nfu_c_1_050750;Nfu_c_1_050751;Nfu_c_1_050752;Nfu_c_1_050753	ENSLOCG00000010248	ENSG00000151276	MAGI1
201024_CP_Ori023_12w_P3_R3	Nfu_p_1_050764	12.3266	Adult_P3	3	Adult_F3	Adult	Adult_P3_3	4	Adult_3	Nfu_p_1_050764_Adult_3	5136.76	-6.43723	Nfu_g_1_021203	bloc1s1	Nfu_p_1_050764	Nfu_t_1_050764	Nfu_c_1_050764	ENSLOCG00000004941	ENSG00000258311	RP11-644F5.10
201024_CP_Ori023_12w_P3_R3	Nfu_p_1_050766	12.5496	Adult_P3	3	Adult_F3	Adult	Adult_P3_3	4	Adult_3	Nfu_p_1_050766_Adult_3	5995.19	-8.05419	Nfu_g_1_021205	psmd6	Nfu_p_1_050766	Nfu_t_1_050766	Nfu_c_1_050766	ENSLOCG00000010311	ENSG00000163636	PSMD6
201024_CP_Ori023_12w_P3_R3	Nfu_p_1_050769	13.3163	Adult_P3	3	Adult_F3	Adult	Adult_P3_3	4	Adult_3	Nfu_p_1_050769_Adult_3	10200.1	-9.76896	Nfu_g_1_021207	ywhaba	Nfu_p_1_050769	Nfu_t_1_050769	Nfu_c_1_050769	ENSLOCG00000007504	ENSG00000166913	YWHAB
201024_CP_Ori023_12w_P3_R3	Nfu_p_1_050772	12.5965	Adult_P3	3	Adult_F3	Adult	Adult_P3_3	4	Adult_3	Nfu_p_1_050772_Adult_3	6193.32	-4.98573	Nfu_g_1_021210	AGAP2	Nfu_p_1_050772	Nfu_t_1_050772	Nfu_c_1_050772	ENSLOCG00000003977	ENSG00000135439	AGAP2
201024_CP_Ori023_12w_P3_R3	Nfu_p_1_050795;Nfu_p_1_050796;Nfu_p_1_050797;Nfu_p_1_050798;Nfu_p_1_050799;Nfu_p_1_050800;Nfu_p_1_050801;Nfu_p_1_050802;Nfu_p_1_050803;Nfu_p_1_050804;Nfu_p_1_050805;Nfu_p_1_050806;Nfu_p_1_050808;Nfu_p_1_050809;Nfu_p_1_050810;Nfu_p_1_050811;Nfu_p_1_050813;Nfu_p_1_050815;Nfu_p_1_050817	12.3438	Adult_P3	3	Adult_F3	Adult	Adult_P3_3	4	Adult_3	Nfu_p_1_050795;Nfu_p_1_050796;Nfu_p_1_050797;Nfu_p_1_050798;Nfu_p_1_050799;Nfu_p_1_050800;Nfu_p_1_050801;Nfu_p_1_050802;Nfu_p_1_050803;Nfu_p_1_050804;Nfu_p_1_050805;Nfu_p_1_050806;Nfu_p_1_050808;Nfu_p_1_050809;Nfu_p_1_050810;Nfu_p_1_050811;Nfu_p_1_050813;Nfu_p_1_050815;Nfu_p_1_050817_Adult_3	5198.23	-5.5115	Nfu_g_1_021218	slmapa	Nfu_p_1_050796;Nfu_p_1_050802;Nfu_p_1_050808;Nfu_p_1_050809;Nfu_p_1_050815;Nfu_p_1_050817;Nfu_p_1_050797;Nfu_p_1_050799;Nfu_p_1_050800;Nfu_p_1_050801;Nfu_p_1_050803;Nfu_p_1_050806;Nfu_p_1_050795;Nfu_p_1_050811;Nfu_p_1_050813;Nfu_p_1_050798;Nfu_p_1_050804;Nfu_p_1_050805;Nfu_p_1_050810	Nfu_t_1_050796;Nfu_t_1_050802;Nfu_t_1_050808;Nfu_t_1_050809;Nfu_t_1_050815;Nfu_t_1_050817;Nfu_t_1_050797;Nfu_t_1_050799;Nfu_t_1_050800;Nfu_t_1_050801;Nfu_t_1_050803;Nfu_t_1_050806;Nfu_t_1_050795;Nfu_t_1_050811;Nfu_t_1_050813;Nfu_t_1_050798;Nfu_t_1_050804;Nfu_t_1_050805;Nfu_t_1_050810	Nfu_c_1_050796;Nfu_c_1_050802;Nfu_c_1_050808;Nfu_c_1_050809;Nfu_c_1_050815;Nfu_c_1_050817;Nfu_c_1_050797;Nfu_c_1_050799;Nfu_c_1_050800;Nfu_c_1_050801;Nfu_c_1_050803;Nfu_c_1_050806;Nfu_c_1_050795;Nfu_c_1_050811;Nfu_c_1_050813;Nfu_c_1_050798;Nfu_c_1_050804;Nfu_c_1_050805;Nfu_c_1_050810	ENSLOCG00000013251	ENSG00000163681	SLMAP
201024_CP_Ori023_12w_P3_R3	Nfu_p_1_050822;Nfu_p_1_050823	11.996	Adult_P3	3	Adult_F3	Adult	Adult_P3_3	4	Adult_3	Nfu_p_1_050822;Nfu_p_1_050823_Adult_3	4084.76	-7.32152	Nfu_g_1_021220	pcsk1	Nfu_p_1_050823;Nfu_p_1_050822	Nfu_t_1_050823;Nfu_t_1_050822	Nfu_c_1_050823;Nfu_c_1_050822	ENSLOCG00000001386	ENSG00000175426	PCSK1
201024_CP_Ori023_12w_P3_R3	Nfu_p_1_050853	15.7476	Adult_P3	3	Adult_F3	Adult	Adult_P3_3	4	Adult_3	Nfu_p_1_050853_Adult_3	55016.1	-2.32058	Nfu_g_1_021232	MRTO4	Nfu_p_1_050853	Nfu_t_1_050853	Nfu_c_1_050853	ENSLOCG00000004468	ENSG00000053372	MRTO4
201024_CP_Ori023_12w_P3_R3	Nfu_p_1_050857	13.3114	Adult_P3	3	Adult_F3	Adult	Adult_P3_3	4	Adult_3	Nfu_p_1_050857_Adult_3	10165.7	-6.72152	Nfu_g_1_021236	zgc:153867	Nfu_p_1_050857	Nfu_t_1_050857	Nfu_c_1_050857	ENSLOCG00000006627	ENSG00000092841	MYL6
201024_CP_Ori023_12w_P3_R3	Nfu_p_1_050868;Nfu_p_1_050869;Nfu_p_1_050873;Nfu_p_1_050875	12.9483	Adult_P3	3	Adult_F3	Adult	Adult_P3_3	4	Adult_3	Nfu_p_1_050868;Nfu_p_1_050869;Nfu_p_1_050873;Nfu_p_1_050875_Adult_3	7903.54	-2.4206	Nfu_g_1_021244	CIT (1 of 2)	Nfu_p_1_050868;Nfu_p_1_050869;Nfu_p_1_050873;Nfu_p_1_050875	Nfu_t_1_050868;Nfu_t_1_050869;Nfu_t_1_050873;Nfu_t_1_050875	Nfu_c_1_050868;Nfu_c_1_050869;Nfu_c_1_050873;Nfu_c_1_050875	ENSLOCG00000001564	ENSG00000122966	CIT
201024_CP_Ori023_12w_P3_R3	Nfu_p_1_050882	12.7944	Adult_P3	3	Adult_F3	Adult	Adult_P3_3	4	Adult_3	Nfu_p_1_050882_Adult_3	7103.72	-3.19031	Nfu_g_1_021247	zgc:56630	Nfu_p_1_050882	Nfu_t_1_050882	Nfu_c_1_050882	ENSLOCG00000010384	ENSG00000116473	RAP1A
201024_CP_Ori023_12w_P3_R3	Nfu_p_1_050885	12.1523	Adult_P3	3	Adult_F3	Adult	Adult_P3_3	4	Adult_3	Nfu_p_1_050885_Adult_3	4552.17	-6.20729	Nfu_g_1_021250	sec13	Nfu_p_1_050885	Nfu_t_1_050885	Nfu_c_1_050885	ENSLOCG00000013529	ENSG00000157020	SEC13
201024_CP_Ori023_12w_P3_R3	Nfu_p_1_050892	12.2687	Adult_P3	3	Adult_F3	Adult	Adult_P3_3	4	Adult_3	Nfu_p_1_050892_Adult_3	4934.66	-4.04288	Nfu_g_1_021253	TAMM41	Nfu_p_1_050892	Nfu_t_1_050892	Nfu_c_1_050892	ENSLOCG00000013931	ENSG00000144559	TAMM41
201024_CP_Ori023_12w_P3_R3	Nfu_p_1_050893	15.1908	Adult_P3	3	Adult_F3	Adult	Adult_P3_3	4	Adult_3	Nfu_p_1_050893_Adult_3	37401.9	-3.92311	Nfu_g_1_021254	mrpl20	Nfu_p_1_050893	Nfu_t_1_050893	Nfu_c_1_050893	NA	NA	NA
201024_CP_Ori023_12w_P3_R3	Nfu_p_1_050897;Nfu_p_1_050898;Nfu_p_1_051868	15.4373	Adult_P3	3	Adult_F3	Adult	Adult_P3_3	4	Adult_3	Nfu_p_1_050897;Nfu_p_1_050898;Nfu_p_1_051868_Adult_3	44369.2	-0.556845	Nfu_g_1_021258;Nfu_g_1_021674	sec61al1	Nfu_p_1_050897;Nfu_p_1_050898;Nfu_p_1_051868	Nfu_t_1_050897;Nfu_t_1_050898;Nfu_t_1_051868	Nfu_c_1_050897;Nfu_c_1_050898;Nfu_c_1_051868	ENSLOCG00000014447	ENSG00000058262	SEC61A1
201024_CP_Ori023_12w_P3_R3	Nfu_p_1_050900	12.291	Adult_P3	3	Adult_F3	Adult	Adult_P3_3	4	Adult_3	Nfu_p_1_050900_Adult_3	5011.52	-9.03902	Nfu_g_1_021259	chchd6a	Nfu_p_1_050900	Nfu_t_1_050900	Nfu_c_1_050900	ENSLOCG00000013785	ENSG00000163870	TPRA1
201024_CP_Ori023_12w_P3_R3	Nfu_p_1_050918	12.7752	Adult_P3	3	Adult_F3	Adult	Adult_P3_3	4	Adult_3	Nfu_p_1_050918_Adult_3	7010.08	-3.72642	Nfu_g_1_021265	NAV1 (3 of 3)	Nfu_p_1_050918	Nfu_t_1_050918	Nfu_c_1_050918	ENSLOCG00000009769	ENSG00000134369	NAV1
201024_CP_Ori023_12w_P3_R3	Nfu_p_1_050920	11.5814	Adult_P3	3	Adult_F3	Adult	Adult_P3_3	4	Adult_3	Nfu_p_1_050920_Adult_3	3064.34	-6.40842	Nfu_g_1_021267	mettl1	Nfu_p_1_050920	Nfu_t_1_050920	Nfu_c_1_050920	ENSLOCG00000003897	ENSG00000037897	METTL1
201024_CP_Ori023_12w_P3_R3	Nfu_p_1_050923	12.5332	Adult_P3	3	Adult_F3	Adult	Adult_P3_3	4	Adult_3	Nfu_p_1_050923_Adult_3	5927.63	-6.19477	Nfu_g_1_021269	idh3b	Nfu_p_1_050923	Nfu_t_1_050923	Nfu_c_1_050923	ENSLOCG00000001083	ENSG00000101365	IDH3B
201024_CP_Ori023_12w_P3_R3	Nfu_p_1_050929	15.2103	Adult_P3	3	Adult_F3	Adult	Adult_P3_3	4	Adult_3	Nfu_p_1_050929_Adult_3	37911.4	-5.01833	Nfu_g_1_021272	ppil1	Nfu_p_1_050929	Nfu_t_1_050929	Nfu_c_1_050929	ENSLOCG00000012595	ENSG00000137168	PPIL1
201024_CP_Ori023_12w_P3_R3	Nfu_p_1_050931	14.5105	Adult_P3	3	Adult_F3	Adult	Adult_P3_3	4	Adult_3	Nfu_p_1_050931_Adult_3	23340.4	-4.77284	Nfu_g_1_021274	snrpb	Nfu_p_1_050931	Nfu_t_1_050931	Nfu_c_1_050931	ENSLOCG00000002687	ENSG00000128739	SNRPN
201024_CP_Ori023_12w_P3_R3	Nfu_p_1_050932	13.4328	Adult_P3	3	Adult_F3	Adult	Adult_P3_3	4	Adult_3	Nfu_p_1_050932_Adult_3	11057.7	-7.2192	Nfu_g_1_021275	arpc4	Nfu_p_1_050932	Nfu_t_1_050932	Nfu_c_1_050932	ENSLOCG00000014529	ENSG00000241553	ARPC4
201024_CP_Ori023_12w_P3_R3	Nfu_p_1_050949	13.4528	Adult_P3	3	Adult_F3	Adult	Adult_P3_3	4	Adult_3	Nfu_p_1_050949_Adult_3	11212.6	-2.70052	Nfu_g_1_021284	rps10	Nfu_p_1_050949	Nfu_t_1_050949	Nfu_c_1_050949	ENSLOCG00000009959	ENSG00000124614	RPS10
201024_CP_Ori023_12w_P3_R3	Nfu_p_1_050974	12.5896	Adult_P3	3	Adult_F3	Adult	Adult_P3_3	4	Adult_3	Nfu_p_1_050974_Adult_3	6163.72	-7.38472	Nfu_g_1_021291	PTMS	Nfu_p_1_050974	Nfu_t_1_050974	Nfu_c_1_050974	NA	NA	NA
201024_CP_Ori023_12w_P3_R3	Nfu_p_1_051011	12.3364	Adult_P3	3	Adult_F3	Adult	Adult_P3_3	4	Adult_3	Nfu_p_1_051011_Adult_3	5171.73	-4.88925	Nfu_g_1_021304	PUSL1	Nfu_p_1_051011	Nfu_t_1_051011	Nfu_c_1_051011	ENSLOCG00000002210	ENSG00000169972	PUSL1
201024_CP_Ori023_12w_P3_R3	Nfu_p_1_051013	12.8327	Adult_P3	3	Adult_F3	Adult	Adult_P3_3	4	Adult_3	Nfu_p_1_051013_Adult_3	7294.85	-6.41487	Nfu_g_1_021305	mapk14b	Nfu_p_1_051013	Nfu_t_1_051013	Nfu_c_1_051013	ENSLOCG00000011129	ENSG00000112062	MAPK14
201024_CP_Ori023_12w_P3_R3	Nfu_p_1_051029	13.3117	Adult_P3	3	Adult_F3	Adult	Adult_P3_3	4	Adult_3	Nfu_p_1_051029_Adult_3	10167.8	-4.47864	Nfu_g_1_021312	stau1	Nfu_p_1_051029	Nfu_t_1_051029	Nfu_c_1_051029	ENSLOCG00000003134	ENSG00000124214	STAU1
201024_CP_Ori023_12w_P3_R3	Nfu_p_1_051039	11.8376	Adult_P3	3	Adult_F3	Adult	Adult_P3_3	4	Adult_3	Nfu_p_1_051039_Adult_3	3659.93	-9.35666	Nfu_g_1_021319	comtb	Nfu_p_1_051039	Nfu_t_1_051039	Nfu_c_1_051039	ENSLOCG00000014559	ENSG00000093010	COMT
201024_CP_Ori023_12w_P3_R3	Nfu_p_1_051058	12.3024	Adult_P3	3	Adult_F3	Adult	Adult_P3_3	4	Adult_3	Nfu_p_1_051058_Adult_3	5051.07	-7.62401	Nfu_g_1_021327	C11H12orf10	Nfu_p_1_051058	Nfu_t_1_051058	Nfu_c_1_051058	ENSLOCG00000005545	ENSG00000139637	C12orf10
201024_CP_Ori023_12w_P3_R3	Nfu_p_1_051059	15.8943	Adult_P3	3	Adult_F3	Adult	Adult_P3_3	4	Adult_3	Nfu_p_1_051059_Adult_3	60904.7	-1.48863	Nfu_g_1_021328	nop56	Nfu_p_1_051059	Nfu_t_1_051059	Nfu_c_1_051059	ENSLOCG00000004860	ENSG00000101361	NOP56
201024_CP_Ori023_12w_P3_R3	Nfu_p_1_051078	12.7466	Adult_P3	3	Adult_F3	Adult	Adult_P3_3	4	Adult_3	Nfu_p_1_051078_Adult_3	6872.47	-7.65189	Nfu_g_1_021331	msi1	Nfu_p_1_051078	Nfu_t_1_051078	Nfu_c_1_051078	ENSLOCG00000004675	ENSG00000153944	MSI2
201024_CP_Ori023_12w_P3_R3	Nfu_p_1_051083;Nfu_p_1_051084;Nfu_p_1_051085;Nfu_p_1_051088;Nfu_p_1_051092	12.7191	Adult_P3	3	Adult_F3	Adult	Adult_P3_3	4	Adult_3	Nfu_p_1_051083;Nfu_p_1_051084;Nfu_p_1_051085;Nfu_p_1_051088;Nfu_p_1_051092_Adult_3	6742.83	-5.55724	Nfu_g_1_021334	atp2b4	Nfu_p_1_051088;Nfu_p_1_051084;Nfu_p_1_051092;Nfu_p_1_051083;Nfu_p_1_051085	Nfu_t_1_051088;Nfu_t_1_051084;Nfu_t_1_051092;Nfu_t_1_051083;Nfu_t_1_051085	Nfu_c_1_051088;Nfu_c_1_051084;Nfu_c_1_051092;Nfu_c_1_051083;Nfu_c_1_051085	ENSLOCG00000012023	ENSG00000058668	ATP2B4
201024_CP_Ori023_12w_P3_R3	Nfu_p_1_051114;Nfu_p_1_051115;Nfu_p_1_051116;Nfu_p_1_051117;Nfu_p_1_051118	11.681	Adult_P3	3	Adult_F3	Adult	Adult_P3_3	4	Adult_3	Nfu_p_1_051114;Nfu_p_1_051115;Nfu_p_1_051116;Nfu_p_1_051117;Nfu_p_1_051118_Adult_3	3283.55	-4.55092	Nfu_g_1_021344	CHD6	Nfu_p_1_051118;Nfu_p_1_051116;Nfu_p_1_051115;Nfu_p_1_051117;Nfu_p_1_051114	Nfu_t_1_051118;Nfu_t_1_051116;Nfu_t_1_051115;Nfu_t_1_051117;Nfu_t_1_051114	Nfu_c_1_051118;Nfu_c_1_051116;Nfu_c_1_051115;Nfu_c_1_051117;Nfu_c_1_051114	ENSLOCG00000007386	NA	NA
201024_CP_Ori023_12w_P3_R3	Nfu_p_1_051122	13.074	Adult_P3	3	Adult_F3	Adult	Adult_P3_3	4	Adult_3	Nfu_p_1_051122_Adult_3	8623.42	-5.618	Nfu_g_1_021346	krt8	Nfu_p_1_051122	Nfu_t_1_051122	Nfu_c_1_051122	ENSLOCG00000005446	ENSG00000185069	KRT76
201024_CP_Ori023_12w_P3_R3	Nfu_p_1_051123	11.6929	Adult_P3	3	Adult_F3	Adult	Adult_P3_3	4	Adult_3	Nfu_p_1_051123_Adult_3	3310.59	-6.97019	Nfu_g_1_021347	TUBB1	Nfu_p_1_051123	Nfu_t_1_051123	Nfu_c_1_051123	ENSLOCG00000006292	ENSG00000101162	TUBB1
201024_CP_Ori023_12w_P3_R3	Nfu_p_1_051125	12.0116	Adult_P3	3	Adult_F3	Adult	Adult_P3_3	4	Adult_3	Nfu_p_1_051125_Adult_3	4129.18	-6.80696	Nfu_g_1_021348	zgc:153993	Nfu_p_1_051125	Nfu_t_1_051125	Nfu_c_1_051125	ENSLOCG00000010741	NA	NA
201024_CP_Ori023_12w_P3_R3	Nfu_p_1_051128	13.5305	Adult_P3	3	Adult_F3	Adult	Adult_P3_3	4	Adult_3	Nfu_p_1_051128_Adult_3	11832.6	-3.31952	Nfu_g_1_021350	DLGAP4 (1 of 2)	Nfu_p_1_051128	Nfu_t_1_051128	Nfu_c_1_051128	ENSLOCG00000003107	ENSG00000170579	DLGAP1
201024_CP_Ori023_12w_P3_R3	Nfu_p_1_051129	12.5291	Adult_P3	3	Adult_F3	Adult	Adult_P3_3	4	Adult_3	Nfu_p_1_051129_Adult_3	5910.81	-10.4454	Nfu_g_1_021351	psmf1	Nfu_p_1_051129	Nfu_t_1_051129	Nfu_c_1_051129	ENSLOCG00000007435	ENSG00000125818	PSMF1
201024_CP_Ori023_12w_P3_R3	Nfu_p_1_051148;Nfu_p_1_051149	13.0437	Adult_P3	3	Adult_F3	Adult	Adult_P3_3	4	Adult_3	Nfu_p_1_051148;Nfu_p_1_051149_Adult_3	8443.68	-3.56399	Nfu_g_1_021357	krt4	Nfu_p_1_051149;Nfu_p_1_051148	Nfu_t_1_051149;Nfu_t_1_051148	Nfu_c_1_051149;Nfu_c_1_051148	ENSLOCG00000005422	ENSG00000185069	KRT76
201024_CP_Ori023_12w_P3_R3	Nfu_p_1_051157	13.1103	Adult_P3	3	Adult_F3	Adult	Adult_P3_3	4	Adult_3	Nfu_p_1_051157_Adult_3	8842.82	-3.27359	Nfu_g_1_021362	ADNP (2 of 2)	Nfu_p_1_051157	Nfu_t_1_051157	Nfu_c_1_051157	ENSLOCG00000002980	ENSG00000101126	ADNP
201024_CP_Ori023_12w_P3_R3	Nfu_p_1_051158	12.6444	Adult_P3	3	Adult_F3	Adult	Adult_P3_3	4	Adult_3	Nfu_p_1_051158_Adult_3	6402.22	-6.02882	Nfu_g_1_021363	C6H20orf43	Nfu_p_1_051158	Nfu_t_1_051158	Nfu_c_1_051158	ENSLOCG00000006976	ENSG00000022277	RTFDC1
201024_CP_Ori023_12w_P3_R3	Nfu_p_1_051159	20.3262	Adult_P3	3	Adult_F3	Adult	Adult_P3_3	4	Adult_3	Nfu_p_1_051159_Adult_3	1.31459e+06	0.611189	Nfu_g_1_021364	rplp2	Nfu_p_1_051159	Nfu_t_1_051159	Nfu_c_1_051159	ENSLOCG00000010566	ENSG00000177600	RPLP2
201024_CP_Ori023_12w_P3_R3	Nfu_p_1_051161	14.3553	Adult_P3	3	Adult_F3	Adult	Adult_P3_3	4	Adult_3	Nfu_p_1_051161_Adult_3	20959.9	-4.85056	Nfu_g_1_021366	capzb	Nfu_p_1_051161	Nfu_t_1_051161	Nfu_c_1_051161	ENSLOCG00000007567	ENSG00000077549	CAPZB
201024_CP_Ori023_12w_P3_R3	Nfu_p_1_051164	13.011	Adult_P3	3	Adult_F3	Adult	Adult_P3_3	4	Adult_3	Nfu_p_1_051164_Adult_3	8254.84	-3.02302	Nfu_g_1_021369		Nfu_p_1_051164	Nfu_t_1_051164	Nfu_c_1_051164	ENSLOCG00000012763	ENSG00000169330	KIAA1024
201024_CP_Ori023_12w_P3_R3	Nfu_p_1_051167	11.6151	Adult_P3	3	Adult_F3	Adult	Adult_P3_3	4	Adult_3	Nfu_p_1_051167_Adult_3	3136.78	-4.77074	Nfu_g_1_021371	ccdc120	Nfu_p_1_051167	Nfu_t_1_051167	Nfu_c_1_051167	ENSLOCG00000014682	ENSG00000147144	CCDC120
201024_CP_Ori023_12w_P3_R3	Nfu_p_1_051168	12.9251	Adult_P3	3	Adult_F3	Adult	Adult_P3_3	4	Adult_3	Nfu_p_1_051168_Adult_3	7777.78	-2.2735	Nfu_g_1_021372	MON1B (1 of 2)	Nfu_p_1_051168	Nfu_t_1_051168	Nfu_c_1_051168	ENSLOCG00000014503	ENSG00000103111	MON1B
201024_CP_Ori023_12w_P3_R3	Nfu_p_1_051170	12.2664	Adult_P3	3	Adult_F3	Adult	Adult_P3_3	4	Adult_3	Nfu_p_1_051170_Adult_3	4926.56	-8.26603	Nfu_g_1_021374	pcbp2	Nfu_p_1_051170	Nfu_t_1_051170	Nfu_c_1_051170	ENSLOCG00000005598	ENSG00000197111	PCBP2
201024_CP_Ori023_12w_P3_R3	Nfu_p_1_051171;Nfu_p_1_051172	12.8236	Adult_P3	3	Adult_F3	Adult	Adult_P3_3	4	Adult_3	Nfu_p_1_051171;Nfu_p_1_051172_Adult_3	7249.25	-6.17308	Nfu_g_1_021375	rab43	Nfu_p_1_051171;Nfu_p_1_051172	Nfu_t_1_051171;Nfu_t_1_051172	Nfu_c_1_051171;Nfu_c_1_051172	ENSLOCG00000013988	ENSG00000240682	ISY1
201024_CP_Ori023_12w_P3_R3	Nfu_p_1_051173;Nfu_p_1_051174	16.11	Adult_P3	3	Adult_F3	Adult	Adult_P3_3	4	Adult_3	Nfu_p_1_051173;Nfu_p_1_051174_Adult_3	70726.8	-3.49664	Nfu_g_1_021376	CABZ01061873.1	Nfu_p_1_051174;Nfu_p_1_051173	Nfu_t_1_051174;Nfu_t_1_051173	Nfu_c_1_051174;Nfu_c_1_051173	ENSLOCG00000013941	ENSG00000157152	SYN2
201024_CP_Ori023_12w_P3_R3	Nfu_p_1_051175	12.7517	Adult_P3	3	Adult_F3	Adult	Adult_P3_3	4	Adult_3	Nfu_p_1_051175_Adult_3	6896.71	-7.46389	Nfu_g_1_021377	txnrd1	Nfu_p_1_051175	Nfu_t_1_051175	Nfu_c_1_051175	ENSLOCG00000013740	ENSG00000197763	TXNRD3
201024_CP_Ori023_12w_P3_R3	Nfu_p_1_051179	12.7279	Adult_P3	3	Adult_F3	Adult	Adult_P3_3	4	Adult_3	Nfu_p_1_051179_Adult_3	6783.73	-6.29762	Nfu_g_1_021380	ATG7	Nfu_p_1_051179	Nfu_t_1_051179	Nfu_c_1_051179	ENSLOCG00000013924	ENSG00000197548	ATG7
201024_CP_Ori023_12w_P3_R3	Nfu_p_1_051180;Nfu_p_1_051181	12.7048	Adult_P3	3	Adult_F3	Adult	Adult_P3_3	4	Adult_3	Nfu_p_1_051180;Nfu_p_1_051181_Adult_3	6675.95	-3.55655	Nfu_g_1_021381	rbm15	Nfu_p_1_051180;Nfu_p_1_051181	Nfu_t_1_051180;Nfu_t_1_051181	Nfu_c_1_051180;Nfu_c_1_051181	ENSLOCG00000017940	ENSG00000162775	RBM15
201024_CP_Ori023_12w_P3_R3	Nfu_p_1_051182	12.101	Adult_P3	3	Adult_F3	Adult	Adult_P3_3	4	Adult_3	Nfu_p_1_051182_Adult_3	4392.88	-8.73691	Nfu_g_1_021382	gpx1b	Nfu_p_1_051182	Nfu_t_1_051182	Nfu_c_1_051182	ENSLOCG00000010762	NA	NA
201024_CP_Ori023_12w_P3_R3	Nfu_p_1_051188;Nfu_p_1_051189;Nfu_p_1_051190;Nfu_p_1_051191;Nfu_p_1_051192;Nfu_p_1_051193	12.5669	Adult_P3	3	Adult_F3	Adult	Adult_P3_3	4	Adult_3	Nfu_p_1_051188;Nfu_p_1_051189;Nfu_p_1_051190;Nfu_p_1_051191;Nfu_p_1_051192;Nfu_p_1_051193_Adult_3	6067.5	-3.0982	Nfu_g_1_021386	tada3l	Nfu_p_1_051188;Nfu_p_1_051192;Nfu_p_1_051191;Nfu_p_1_051190;Nfu_p_1_051189;Nfu_p_1_051193	Nfu_t_1_051188;Nfu_t_1_051192;Nfu_t_1_051191;Nfu_t_1_051190;Nfu_t_1_051189;Nfu_t_1_051193	Nfu_c_1_051188;Nfu_c_1_051192;Nfu_c_1_051191;Nfu_c_1_051190;Nfu_c_1_051189;Nfu_c_1_051193	ENSLOCG00000014552	ENSG00000171148	TADA3
201024_CP_Ori023_12w_P3_R3	Nfu_p_1_051194	13.7448	Adult_P3	3	Adult_F3	Adult	Adult_P3_3	4	Adult_3	Nfu_p_1_051194_Adult_3	13727.4	-7.22135	Nfu_g_1_021387	arpc4	Nfu_p_1_051194	Nfu_t_1_051194	Nfu_c_1_051194	ENSLOCG00000014529	ENSG00000241553	ARPC4
201024_CP_Ori023_12w_P3_R3	Nfu_p_1_051203	12.8678	Adult_P3	3	Adult_F3	Adult	Adult_P3_3	4	Adult_3	Nfu_p_1_051203_Adult_3	7474.78	-6.53461	Nfu_g_1_021392	NCKIPSD	Nfu_p_1_051203	Nfu_t_1_051203	Nfu_c_1_051203	ENSLOCG00000014379	ENSG00000213672	NCKIPSD
201024_CP_Ori023_12w_P3_R3	Nfu_p_1_051226	13.4979	Adult_P3	3	Adult_F3	Adult	Adult_P3_3	4	Adult_3	Nfu_p_1_051226_Adult_3	11568.4	-4.6686	Nfu_g_1_021399	iars	Nfu_p_1_051226	Nfu_t_1_051226	Nfu_c_1_051226	ENSLOCG00000013871	ENSG00000196305	IARS
201024_CP_Ori023_12w_P3_R3	Nfu_p_1_051231	12.8595	Adult_P3	3	Adult_F3	Adult	Adult_P3_3	4	Adult_3	Nfu_p_1_051231_Adult_3	7431.73	-7.12888	Nfu_g_1_021403	ddi2	Nfu_p_1_051231	Nfu_t_1_051231	Nfu_c_1_051231	ENSLOCG00000008021	ENSG00000197312	DDI2
201024_CP_Ori023_12w_P3_R3	Nfu_p_1_051234;Nfu_p_1_051235	12.4188	Adult_P3	3	Adult_F3	Adult	Adult_P3_3	4	Adult_3	Nfu_p_1_051234;Nfu_p_1_051235_Adult_3	5475.44	-5.38151	Nfu_g_1_021406	thumpd3	Nfu_p_1_051234;Nfu_p_1_051235	Nfu_t_1_051234;Nfu_t_1_051235	Nfu_c_1_051234;Nfu_c_1_051235	ENSLOCG00000009800	ENSG00000134077	THUMPD3
201024_CP_Ori023_12w_P3_R3	Nfu_p_1_051239	12.8954	Adult_P3	3	Adult_F3	Adult	Adult_P3_3	4	Adult_3	Nfu_p_1_051239_Adult_3	7618.88	-3.53058	Nfu_g_1_021408	smarcd1	Nfu_p_1_051239	Nfu_t_1_051239	Nfu_c_1_051239	ENSLOCG00000005337	ENSG00000066117	SMARCD1
201024_CP_Ori023_12w_P3_R3	Nfu_p_1_051241	12.8428	Adult_P3	3	Adult_F3	Adult	Adult_P3_3	4	Adult_3	Nfu_p_1_051241_Adult_3	7346.28	-5.92916	Nfu_g_1_021410	FAM107A	Nfu_p_1_051241	Nfu_t_1_051241	Nfu_c_1_051241	ENSLOCG00000010486	ENSG00000168309	FAM107A
201024_CP_Ori023_12w_P3_R3	Nfu_p_1_051242	12.1493	Adult_P3	3	Adult_F3	Adult	Adult_P3_3	4	Adult_3	Nfu_p_1_051242_Adult_3	4542.64	-7.12628	Nfu_g_1_021411	dynlrb1	Nfu_p_1_051242	Nfu_t_1_051242	Nfu_c_1_051242	ENSLOCG00000006447	ENSG00000125971	DYNLRB1
201024_CP_Ori023_12w_P3_R3	Nfu_p_1_051243	12.5992	Adult_P3	3	Adult_F3	Adult	Adult_P3_3	4	Adult_3	Nfu_p_1_051243_Adult_3	6204.99	-6.28293	Nfu_g_1_021412	TKT	Nfu_p_1_051243	Nfu_t_1_051243	Nfu_c_1_051243	ENSLOCG00000014099	ENSG00000163931	TKT
201024_CP_Ori023_12w_P3_R3	Nfu_p_1_051254	12.1351	Adult_P3	3	Adult_F3	Adult	Adult_P3_3	4	Adult_3	Nfu_p_1_051254_Adult_3	4498.13	-6.1657	Nfu_g_1_021419	chd4a	Nfu_p_1_051254	Nfu_t_1_051254	Nfu_c_1_051254	ENSLOCG00000004944	ENSG00000116254	CHD5
201024_CP_Ori023_12w_P3_R3	Nfu_p_1_051275	13.4454	Adult_P3	3	Adult_F3	Adult	Adult_P3_3	4	Adult_3	Nfu_p_1_051275_Adult_3	11155.1	-7.79546	Nfu_g_1_021427	npepl1	Nfu_p_1_051275	Nfu_t_1_051275	Nfu_c_1_051275	ENSLOCG00000006225	ENSG00000215440	NPEPL1
201024_CP_Ori023_12w_P3_R3	Nfu_p_1_051300	14.497	Adult_P3	3	Adult_F3	Adult	Adult_P3_3	4	Adult_3	Nfu_p_1_051300_Adult_3	23122.7	-4.65185	Nfu_g_1_021437	rpn1	Nfu_p_1_051300	Nfu_t_1_051300	Nfu_c_1_051300	ENSLOCG00000014543	ENSG00000163902	RPN1
201024_CP_Ori023_12w_P3_R3	Nfu_p_1_051301;Nfu_p_1_051303;Nfu_p_1_051305;Nfu_p_1_051306;Nfu_p_1_051307;Nfu_p_1_051317	12.5486	Adult_P3	3	Adult_F3	Adult	Adult_P3_3	4	Adult_3	Nfu_p_1_051301;Nfu_p_1_051303;Nfu_p_1_051305;Nfu_p_1_051306;Nfu_p_1_051307;Nfu_p_1_051317_Adult_3	5991.21	-4.89897	Nfu_g_1_021438	CHL1 (1 of 2)	Nfu_p_1_051305;Nfu_p_1_051306;Nfu_p_1_051307;Nfu_p_1_051301;Nfu_p_1_051303;Nfu_p_1_051317	Nfu_t_1_051305;Nfu_t_1_051306;Nfu_t_1_051307;Nfu_t_1_051301;Nfu_t_1_051303;Nfu_t_1_051317	Nfu_c_1_051305;Nfu_c_1_051306;Nfu_c_1_051307;Nfu_c_1_051301;Nfu_c_1_051303;Nfu_c_1_051317	ENSLOCG00000009860	ENSG00000134121	CHL1
201024_CP_Ori023_12w_P3_R3	Nfu_p_1_051324	12.7635	Adult_P3	3	Adult_F3	Adult	Adult_P3_3	4	Adult_3	Nfu_p_1_051324_Adult_3	6953.43	-9.34465	Nfu_g_1_021439	mdm4	Nfu_p_1_051324	Nfu_t_1_051324	Nfu_c_1_051324	ENSLOCG00000012014	ENSG00000198625	MDM4
201024_CP_Ori023_12w_P3_R3	Nfu_p_1_051325;Nfu_p_1_051327	12.9075	Adult_P3	3	Adult_F3	Adult	Adult_P3_3	4	Adult_3	Nfu_p_1_051325;Nfu_p_1_051327_Adult_3	7683.23	-5.51017	Nfu_g_1_021440	ctsa	Nfu_p_1_051325;Nfu_p_1_051327	Nfu_t_1_051325;Nfu_t_1_051327	Nfu_c_1_051325;Nfu_c_1_051327	ENSLOCG00000006788	ENSG00000064601	CTSA
201024_CP_Ori023_12w_P3_R3	Nfu_p_1_051328;Nfu_p_1_051329	13.5932	Adult_P3	3	Adult_F3	Adult	Adult_P3_3	4	Adult_3	Nfu_p_1_051328;Nfu_p_1_051329_Adult_3	12358.4	-5.69277	Nfu_g_1_021441	rhoab	Nfu_p_1_051329;Nfu_p_1_051328	Nfu_t_1_051329;Nfu_t_1_051328	Nfu_c_1_051329;Nfu_c_1_051328	ENSLOCG00000014301	NA	NA
201024_CP_Ori023_12w_P3_R3	Nfu_p_1_051330;Nfu_p_1_051331	12.0872	Adult_P3	3	Adult_F3	Adult	Adult_P3_3	4	Adult_3	Nfu_p_1_051330;Nfu_p_1_051331_Adult_3	4351.16	-6.93677	Nfu_g_1_021442	emc3	Nfu_p_1_051330;Nfu_p_1_051331	Nfu_t_1_051330;Nfu_t_1_051331	Nfu_c_1_051330;Nfu_c_1_051331	ENSLOCG00000010724	ENSG00000125037	EMC3
201024_CP_Ori023_12w_P3_R3	Nfu_p_1_051340	13.863	Adult_P3	3	Adult_F3	Adult	Adult_P3_3	4	Adult_3	Nfu_p_1_051340_Adult_3	14899.8	-5.45846	Nfu_g_1_021445	CAMKV (1 of 2)	Nfu_p_1_051340	Nfu_t_1_051340	Nfu_c_1_051340	ENSLOCG00000010856	ENSG00000164076	CAMKV
201024_CP_Ori023_12w_P3_R3	Nfu_p_1_051345;Nfu_p_1_051346;Nfu_p_1_051347	12.619	Adult_P3	3	Adult_F3	Adult	Adult_P3_3	4	Adult_3	Nfu_p_1_051345;Nfu_p_1_051346;Nfu_p_1_051347_Adult_3	6290.53	-3.29625	Nfu_g_1_021448	rae1	Nfu_p_1_051346;Nfu_p_1_051345;Nfu_p_1_051347	Nfu_t_1_051346;Nfu_t_1_051345;Nfu_t_1_051347	Nfu_c_1_051346;Nfu_c_1_051345;Nfu_c_1_051347	ENSLOCG00000003469	ENSG00000101146	RAE1
201024_CP_Ori023_12w_P3_R3	Nfu_p_1_051348	12.7071	Adult_P3	3	Adult_F3	Adult	Adult_P3_3	4	Adult_3	Nfu_p_1_051348_Adult_3	6686.64	-6.48585	Nfu_g_1_021449	prkcda	Nfu_p_1_051348	Nfu_t_1_051348	Nfu_c_1_051348	ENSLOCG00000014468	ENSG00000163932	PRKCD
201024_CP_Ori023_12w_P3_R3	Nfu_p_1_051357	12.7872	Adult_P3	3	Adult_F3	Adult	Adult_P3_3	4	Adult_3	Nfu_p_1_051357_Adult_3	7068.8	-7.51336	Nfu_g_1_021454	LSM3	Nfu_p_1_051357	Nfu_t_1_051357	Nfu_c_1_051357	ENSLOCG00000013560	ENSG00000170860	LSM3
201024_CP_Ori023_12w_P3_R3	Nfu_p_1_051361	13.1643	Adult_P3	3	Adult_F3	Adult	Adult_P3_3	4	Adult_3	Nfu_p_1_051361_Adult_3	9180.18	-2.47723	Nfu_g_1_021457	MAGI3 (2 of 2)	Nfu_p_1_051361	Nfu_t_1_051361	Nfu_c_1_051361	ENSLOCG00000010996	ENSG00000081026	MAGI3
201024_CP_Ori023_12w_P3_R3	Nfu_p_1_051363	12.2287	Adult_P3	3	Adult_F3	Adult	Adult_P3_3	4	Adult_3	Nfu_p_1_051363_Adult_3	4799.58	-3.35033	Nfu_g_1_021458	zmynd8	Nfu_p_1_051363	Nfu_t_1_051363	Nfu_c_1_051363	ENSLOCG00000003951	ENSG00000101040	ZMYND8
201024_CP_Ori023_12w_P3_R3	Nfu_p_1_051365	12.409	Adult_P3	3	Adult_F3	Adult	Adult_P3_3	4	Adult_3	Nfu_p_1_051365_Adult_3	5438.61	-7.41034	Nfu_g_1_021460	szrd1	Nfu_p_1_051365	Nfu_t_1_051365	Nfu_c_1_051365	ENSLOCG00000007847	ENSG00000055070	SZRD1
201024_CP_Ori023_12w_P3_R3	Nfu_p_1_051366	12.5259	Adult_P3	3	Adult_F3	Adult	Adult_P3_3	4	Adult_3	Nfu_p_1_051366_Adult_3	5897.54	-4.92452	Nfu_g_1_021461	CACNA2D2 (3 of 3)	Nfu_p_1_051366	Nfu_t_1_051366	Nfu_c_1_051366	ENSLOCG00000014252	ENSG00000007402	CACNA2D2
201024_CP_Ori023_12w_P3_R3	Nfu_p_1_051379	15.1603	Adult_P3	3	Adult_F3	Adult	Adult_P3_3	4	Adult_3	Nfu_p_1_051379_Adult_3	36618.1	-5.63997	Nfu_g_1_021470	snrpc	Nfu_p_1_051379	Nfu_t_1_051379	Nfu_c_1_051379	NA	NA	NA
201024_CP_Ori023_12w_P3_R3	Nfu_p_1_051380	15.3936	Adult_P3	3	Adult_F3	Adult	Adult_P3_3	4	Adult_3	Nfu_p_1_051380_Adult_3	43045.7	-1.07456	Nfu_g_1_021471	zgc:171566	Nfu_p_1_051380	Nfu_t_1_051380	Nfu_c_1_051380	ENSLOCG00000013564	NA	NA
201024_CP_Ori023_12w_P3_R3	Nfu_p_1_051384	12.1905	Adult_P3	3	Adult_F3	Adult	Adult_P3_3	4	Adult_3	Nfu_p_1_051384_Adult_3	4674.24	-6.53363	Nfu_g_1_021474	pa2g4a	Nfu_p_1_051384	Nfu_t_1_051384	Nfu_c_1_051384	ENSLOCG00000003714	ENSG00000170515	PA2G4
201024_CP_Ori023_12w_P3_R3	Nfu_p_1_051386	12.652	Adult_P3	3	Adult_F3	Adult	Adult_P3_3	4	Adult_3	Nfu_p_1_051386_Adult_3	6436.37	-6.34701	Nfu_g_1_021476	nudt2	Nfu_p_1_051386	Nfu_t_1_051386	Nfu_c_1_051386	ENSLOCG00000004965	ENSG00000164978	NUDT2
201024_CP_Ori023_12w_P3_R3	Nfu_p_1_051387	11.8987	Adult_P3	3	Adult_F3	Adult	Adult_P3_3	4	Adult_3	Nfu_p_1_051387_Adult_3	3818.21	-7.54083	Nfu_g_1_021477	CAMK1 (1 of 2)	Nfu_p_1_051387	Nfu_t_1_051387	Nfu_c_1_051387	ENSLOCG00000010502	ENSG00000134072	CAMK1
201024_CP_Ori023_12w_P3_R3	Nfu_p_1_051396	12.7982	Adult_P3	3	Adult_F3	Adult	Adult_P3_3	4	Adult_3	Nfu_p_1_051396_Adult_3	7122.73	-5.36582	Nfu_g_1_021483	shmt2	Nfu_p_1_051396	Nfu_t_1_051396	Nfu_c_1_051396	ENSLOCG00000006059	ENSG00000182199	SHMT2
201024_CP_Ori023_12w_P3_R3	Nfu_p_1_051408	12.4568	Adult_P3	3	Adult_F3	Adult	Adult_P3_3	4	Adult_3	Nfu_p_1_051408_Adult_3	5621.63	-8.46038	Nfu_g_1_021485	sdhb	Nfu_p_1_051408	Nfu_t_1_051408	Nfu_c_1_051408	ENSLOCG00000007761	ENSG00000117118	SDHB
201024_CP_Ori023_12w_P3_R3	Nfu_p_1_051449;Nfu_p_1_051450;Nfu_p_1_051451;Nfu_p_1_051452;Nfu_p_1_051453	12.2884	Adult_P3	3	Adult_F3	Adult	Adult_P3_3	4	Adult_3	Nfu_p_1_051449;Nfu_p_1_051450;Nfu_p_1_051451;Nfu_p_1_051452;Nfu_p_1_051453_Adult_3	5002.37	-5.91327	Nfu_g_1_021500	tacc1	Nfu_p_1_051450;Nfu_p_1_051451;Nfu_p_1_051453;Nfu_p_1_051452;Nfu_p_1_051449	Nfu_t_1_051450;Nfu_t_1_051451;Nfu_t_1_051453;Nfu_t_1_051452;Nfu_t_1_051449	Nfu_c_1_051450;Nfu_c_1_051451;Nfu_c_1_051453;Nfu_c_1_051452;Nfu_c_1_051449	ENSLOCG00000015098	ENSG00000147526	TACC1
201024_CP_Ori023_12w_P3_R3	Nfu_p_1_051465	12.8249	Adult_P3	3	Adult_F3	Adult	Adult_P3_3	4	Adult_3	Nfu_p_1_051465_Adult_3	7255.87	-6.63393	Nfu_g_1_021509	eml2	Nfu_p_1_051465	Nfu_t_1_051465	Nfu_c_1_051465	ENSLOCG00000014791	ENSG00000125746	EML2
201024_CP_Ori023_12w_P3_R3	Nfu_p_1_051483	13.2857	Adult_P3	3	Adult_F3	Adult	Adult_P3_3	4	Adult_3	Nfu_p_1_051483_Adult_3	9986.18	-3.37561	Nfu_g_1_021517	bysl	Nfu_p_1_051483	Nfu_t_1_051483	Nfu_c_1_051483	ENSLOCG00000012661	ENSG00000112578	BYSL
201024_CP_Ori023_12w_P3_R3	Nfu_p_1_051485	12.5516	Adult_P3	3	Adult_F3	Adult	Adult_P3_3	4	Adult_3	Nfu_p_1_051485_Adult_3	6003.58	-2.9108	Nfu_g_1_021519	gnai2	Nfu_p_1_051485	Nfu_t_1_051485	Nfu_c_1_051485	ENSLOCG00000010798	ENSG00000114353	GNAI2
201024_CP_Ori023_12w_P3_R3	Nfu_p_1_051489	11.6992	Adult_P3	3	Adult_F3	Adult	Adult_P3_3	4	Adult_3	Nfu_p_1_051489_Adult_3	3325.15	-5.09187	Nfu_g_1_021522	thoc7	Nfu_p_1_051489	Nfu_t_1_051489	Nfu_c_1_051489	ENSLOCG00000010342	ENSG00000163634	THOC7
201024_CP_Ori023_12w_P3_R3	Nfu_p_1_051490	13.5078	Adult_P3	3	Adult_F3	Adult	Adult_P3_3	4	Adult_3	Nfu_p_1_051490_Adult_3	11648.4	-3.41623	Nfu_g_1_021523	gnai2l	Nfu_p_1_051490	Nfu_t_1_051490	Nfu_c_1_051490	ENSLOCG00000010798	ENSG00000114353	GNAI2
201024_CP_Ori023_12w_P3_R3	Nfu_p_1_051493;Nfu_p_1_051494;Nfu_p_1_051495	14.0538	Adult_P3	3	Adult_F3	Adult	Adult_P3_3	4	Adult_3	Nfu_p_1_051493;Nfu_p_1_051494;Nfu_p_1_051495_Adult_3	17007	-6.52101	Nfu_g_1_021525	srsf3b	Nfu_p_1_051494;Nfu_p_1_051493;Nfu_p_1_051495	Nfu_t_1_051494;Nfu_t_1_051493;Nfu_t_1_051495	Nfu_c_1_051494;Nfu_c_1_051493;Nfu_c_1_051495	ENSLOCG00000012519	ENSG00000112081	SRSF3
201024_CP_Ori023_12w_P3_R3	Nfu_p_1_051502	13.1392	Adult_P3	3	Adult_F3	Adult	Adult_P3_3	4	Adult_3	Nfu_p_1_051502_Adult_3	9021.61	-7.0937	Nfu_g_1_021529	vapb	Nfu_p_1_051502	Nfu_t_1_051502	Nfu_c_1_051502	ENSLOCG00000007021	ENSG00000124164	VAPB
201024_CP_Ori023_12w_P3_R3	Nfu_p_1_051503;Nfu_p_1_051504	12.3796	Adult_P3	3	Adult_F3	Adult	Adult_P3_3	4	Adult_3	Nfu_p_1_051503;Nfu_p_1_051504_Adult_3	5328.7	-7.25081	Nfu_g_1_021530	plxna3	Nfu_p_1_051503;Nfu_p_1_051504	Nfu_t_1_051503;Nfu_t_1_051504	Nfu_c_1_051503;Nfu_c_1_051504	ENSLOCG00000013754	ENSG00000114554	PLXNA1
201024_CP_Ori023_12w_P3_R3	Nfu_p_1_051509;Nfu_p_1_051510	13.3001	Adult_P3	3	Adult_F3	Adult	Adult_P3_3	4	Adult_3	Nfu_p_1_051509;Nfu_p_1_051510_Adult_3	10086.3	-7.87523	Nfu_g_1_021534	dctn2	Nfu_p_1_051510;Nfu_p_1_051509	Nfu_t_1_051510;Nfu_t_1_051509	Nfu_c_1_051510;Nfu_c_1_051509	ENSLOCG00000005825	ENSG00000175203	DCTN2
201024_CP_Ori023_12w_P3_R3	Nfu_p_1_051511;Nfu_p_1_051512	16.6329	Adult_P3	3	Adult_F3	Adult	Adult_P3_3	4	Adult_3	Nfu_p_1_051511;Nfu_p_1_051512_Adult_3	101623	-5.39799	Nfu_g_1_021535	SLC6A12	Nfu_p_1_051511;Nfu_p_1_051512	Nfu_t_1_051511;Nfu_t_1_051512	Nfu_c_1_051511;Nfu_c_1_051512	ENSLOCG00000013904	ENSG00000132164	SLC6A11
201024_CP_Ori023_12w_P3_R3	Nfu_p_1_051515	12.7254	Adult_P3	3	Adult_F3	Adult	Adult_P3_3	4	Adult_3	Nfu_p_1_051515_Adult_3	6772.38	-6.23332	Nfu_g_1_021538	slc2a1b	Nfu_p_1_051515	Nfu_t_1_051515	Nfu_c_1_051515	ENSLOCG00000003724	ENSG00000117394	SLC2A1
201024_CP_Ori023_12w_P3_R3	Nfu_p_1_051534	12.8415	Adult_P3	3	Adult_F3	Adult	Adult_P3_3	4	Adult_3	Nfu_p_1_051534_Adult_3	7339.77	-5.20884	Nfu_g_1_021547	esyt1b	Nfu_p_1_051534	Nfu_t_1_051534	Nfu_c_1_051534	ENSLOCG00000003733	ENSG00000139641	ESYT1
201024_CP_Ori023_12w_P3_R3	Nfu_p_1_051535	13.2434	Adult_P3	3	Adult_F3	Adult	Adult_P3_3	4	Adult_3	Nfu_p_1_051535_Adult_3	9697.55	-3.32503	Nfu_g_1_021548	pdzd4	Nfu_p_1_051535	Nfu_t_1_051535	Nfu_c_1_051535	ENSLOCG00000011375	NA	NA
201024_CP_Ori023_12w_P3_R3	Nfu_p_1_051550;Nfu_p_1_051551	14.7781	Adult_P3	3	Adult_F3	Adult	Adult_P3_3	4	Adult_3	Nfu_p_1_051550;Nfu_p_1_051551_Adult_3	28096.7	-4.16597	Nfu_g_1_021552	thumpd3	Nfu_p_1_051551;Nfu_p_1_051550	Nfu_t_1_051551;Nfu_t_1_051550	Nfu_c_1_051551;Nfu_c_1_051550	ENSLOCG00000009800	ENSG00000134077	THUMPD3
201024_CP_Ori023_12w_P3_R3	Nfu_p_1_051557	13.1973	Adult_P3	3	Adult_F3	Adult	Adult_P3_3	4	Adult_3	Nfu_p_1_051557_Adult_3	9392.69	-0.705054	Nfu_g_1_021557	ddx27	Nfu_p_1_051557	Nfu_t_1_051557	Nfu_c_1_051557	ENSLOCG00000002659	ENSG00000124228	DDX27
201024_CP_Ori023_12w_P3_R3	Nfu_p_1_051560	12.2774	Adult_P3	3	Adult_F3	Adult	Adult_P3_3	4	Adult_3	Nfu_p_1_051560_Adult_3	4964.24	-7.66502	Nfu_g_1_021559	cpne1	Nfu_p_1_051560	Nfu_t_1_051560	Nfu_c_1_051560	ENSLOCG00000006532	ENSG00000214078	CPNE1
201024_CP_Ori023_12w_P3_R3	Nfu_p_1_051567	11.8837	Adult_P3	3	Adult_F3	Adult	Adult_P3_3	4	Adult_3	Nfu_p_1_051567_Adult_3	3778.76	-6.66486	Nfu_g_1_021562	rbm39a	Nfu_p_1_051567	Nfu_t_1_051567	Nfu_c_1_051567	ENSLOCG00000006562	ENSG00000131051	RBM39
201024_CP_Ori023_12w_P3_R3	Nfu_p_1_051573;Nfu_p_1_051576	11.7564	Adult_P3	3	Adult_F3	Adult	Adult_P3_3	4	Adult_3	Nfu_p_1_051573;Nfu_p_1_051576_Adult_3	3459.65	-7.73676	Nfu_g_1_021564	hdhd3	Nfu_p_1_051573;Nfu_p_1_051576	Nfu_t_1_051573;Nfu_t_1_051576	Nfu_c_1_051573;Nfu_c_1_051576	NA	NA	NA
201024_CP_Ori023_12w_P3_R3	Nfu_p_1_051577	12.4075	Adult_P3	3	Adult_F3	Adult	Adult_P3_3	4	Adult_3	Nfu_p_1_051577_Adult_3	5432.71	-6.05503	Nfu_g_1_021565	CACNA2D2 (3 of 3)	Nfu_p_1_051577	Nfu_t_1_051577	Nfu_c_1_051577	ENSLOCG00000014252	ENSG00000007402	CACNA2D2
201024_CP_Ori023_12w_P3_R3	Nfu_p_1_051581	12.3856	Adult_P3	3	Adult_F3	Adult	Adult_P3_3	4	Adult_3	Nfu_p_1_051581_Adult_3	5350.84	-8.11276	Nfu_g_1_021567	psma5	Nfu_p_1_051581	Nfu_t_1_051581	Nfu_c_1_051581	ENSLOCG00000012319	ENSG00000143106	PSMA5
201024_CP_Ori023_12w_P3_R3	Nfu_p_1_051582	12.473	Adult_P3	3	Adult_F3	Adult	Adult_P3_3	4	Adult_3	Nfu_p_1_051582_Adult_3	5685.27	-5.35131	Nfu_g_1_021568	HYAL2 (2 of 3)	Nfu_p_1_051582	Nfu_t_1_051582	Nfu_c_1_051582	ENSLOCG00000014227	ENSG00000068001	HYAL2
201024_CP_Ori023_12w_P3_R3	Nfu_p_1_051603	11.9715	Adult_P3	3	Adult_F3	Adult	Adult_P3_3	4	Adult_3	Nfu_p_1_051603_Adult_3	4015.85	-5.44328	Nfu_g_1_021578	eif6	Nfu_p_1_051603	Nfu_t_1_051603	Nfu_c_1_051603	ENSLOCG00000007763	ENSG00000261582	RP4-614O4.11
201024_CP_Ori023_12w_P3_R3	Nfu_p_1_051606	12.7676	Adult_P3	3	Adult_F3	Adult	Adult_P3_3	4	Adult_3	Nfu_p_1_051606_Adult_3	6973.35	-4.13412	Nfu_g_1_021580	mapkapk3	Nfu_p_1_051606	Nfu_t_1_051606	Nfu_c_1_051606	ENSLOCG00000014454	ENSG00000114738	MAPKAPK3
201024_CP_Ori023_12w_P3_R3	Nfu_p_1_051629;Nfu_p_1_051630	12.6356	Adult_P3	3	Adult_F3	Adult	Adult_P3_3	4	Adult_3	Nfu_p_1_051629;Nfu_p_1_051630_Adult_3	6363.47	-5.86702	Nfu_g_1_021591	ubap1	Nfu_p_1_051629;Nfu_p_1_051630	Nfu_t_1_051629;Nfu_t_1_051630	Nfu_c_1_051629;Nfu_c_1_051630	ENSLOCG00000004937	ENSG00000165006	UBAP1
201024_CP_Ori023_12w_P3_R3	Nfu_p_1_051669;Nfu_p_1_051670;Nfu_p_1_051671	13.1163	Adult_P3	3	Adult_F3	Adult	Adult_P3_3	4	Adult_3	Nfu_p_1_051669;Nfu_p_1_051670;Nfu_p_1_051671_Adult_3	8879.64	-5.54092	Nfu_g_1_021598	CR933820.2	Nfu_p_1_051669;Nfu_p_1_051671;Nfu_p_1_051670	Nfu_t_1_051669;Nfu_t_1_051671;Nfu_t_1_051670	Nfu_c_1_051669;Nfu_c_1_051671;Nfu_c_1_051670	ENSLOCG00000005680	NA	NA
201024_CP_Ori023_12w_P3_R3	Nfu_p_1_051701;Nfu_p_1_051702;Nfu_p_1_051703;Nfu_p_1_051704;Nfu_p_1_051705;Nfu_p_1_051706;Nfu_p_1_051707;Nfu_p_1_051708;Nfu_p_1_051709;Nfu_p_1_051710;Nfu_p_1_051711;Nfu_p_1_051712;Nfu_p_1_051713;Nfu_p_1_051714;Nfu_p_1_051715;Nfu_p_1_051718;Nfu_p_1_051719	12.479	Adult_P3	3	Adult_F3	Adult	Adult_P3_3	4	Adult_3	Nfu_p_1_051701;Nfu_p_1_051702;Nfu_p_1_051703;Nfu_p_1_051704;Nfu_p_1_051705;Nfu_p_1_051706;Nfu_p_1_051707;Nfu_p_1_051708;Nfu_p_1_051709;Nfu_p_1_051710;Nfu_p_1_051711;Nfu_p_1_051712;Nfu_p_1_051713;Nfu_p_1_051714;Nfu_p_1_051715;Nfu_p_1_051718;Nfu_p_1_051719_Adult_3	5708.88	-5.09858	Nfu_g_1_021611	eif4g3b	Nfu_p_1_051714;Nfu_p_1_051715;Nfu_p_1_051718;Nfu_p_1_051719;Nfu_p_1_051702;Nfu_p_1_051704;Nfu_p_1_051705;Nfu_p_1_051706;Nfu_p_1_051707;Nfu_p_1_051710;Nfu_p_1_051711;Nfu_p_1_051712;Nfu_p_1_051713;Nfu_p_1_051703;Nfu_p_1_051708;Nfu_p_1_051709;Nfu_p_1_051701	Nfu_t_1_051714;Nfu_t_1_051715;Nfu_t_1_051718;Nfu_t_1_051719;Nfu_t_1_051702;Nfu_t_1_051704;Nfu_t_1_051705;Nfu_t_1_051706;Nfu_t_1_051707;Nfu_t_1_051710;Nfu_t_1_051711;Nfu_t_1_051712;Nfu_t_1_051713;Nfu_t_1_051703;Nfu_t_1_051708;Nfu_t_1_051709;Nfu_t_1_051701	Nfu_c_1_051714;Nfu_c_1_051715;Nfu_c_1_051718;Nfu_c_1_051719;Nfu_c_1_051702;Nfu_c_1_051704;Nfu_c_1_051705;Nfu_c_1_051706;Nfu_c_1_051707;Nfu_c_1_051710;Nfu_c_1_051711;Nfu_c_1_051712;Nfu_c_1_051713;Nfu_c_1_051703;Nfu_c_1_051708;Nfu_c_1_051709;Nfu_c_1_051701	ENSLOCG00000003549	ENSG00000075151	EIF4G3
201024_CP_Ori023_12w_P3_R3	Nfu_p_1_051742	12.3585	Adult_P3	3	Adult_F3	Adult	Adult_P3_3	4	Adult_3	Nfu_p_1_051742_Adult_3	5251.62	-7.54917	Nfu_g_1_021622	cse1l	Nfu_p_1_051742	Nfu_t_1_051742	Nfu_c_1_051742	ENSLOCG00000003099	ENSG00000124207	CSE1L
201024_CP_Ori023_12w_P3_R3	Nfu_p_1_051744	13.0036	Adult_P3	3	Adult_F3	Adult	Adult_P3_3	4	Adult_3	Nfu_p_1_051744_Adult_3	8212.68	-5.52776	Nfu_g_1_021623	rpn2	Nfu_p_1_051744	Nfu_t_1_051744	Nfu_c_1_051744	ENSLOCG00000001480	ENSG00000118705	RPN2
201024_CP_Ori023_12w_P3_R3	Nfu_p_1_051745;Nfu_p_1_051746;Nfu_p_1_051747;Nfu_p_1_051748;Nfu_p_1_051750	13.981	Adult_P3	3	Adult_F3	Adult	Adult_P3_3	4	Adult_3	Nfu_p_1_051745;Nfu_p_1_051746;Nfu_p_1_051747;Nfu_p_1_051748;Nfu_p_1_051750_Adult_3	16169.4	-1.46787	Nfu_g_1_021624	CR450797.1	Nfu_p_1_051746;Nfu_p_1_051747;Nfu_p_1_051748;Nfu_p_1_051750;Nfu_p_1_051745	Nfu_t_1_051746;Nfu_t_1_051747;Nfu_t_1_051748;Nfu_t_1_051750;Nfu_t_1_051745	Nfu_c_1_051746;Nfu_c_1_051747;Nfu_c_1_051748;Nfu_c_1_051750;Nfu_c_1_051745	ENSLOCG00000010556	ENSG00000163939	PBRM1
201024_CP_Ori023_12w_P3_R3	Nfu_p_1_051758	12.5082	Adult_P3	3	Adult_F3	Adult	Adult_P3_3	4	Adult_3	Nfu_p_1_051758_Adult_3	5825.64	-5.60583	Nfu_g_1_021627	kcnq2a	Nfu_p_1_051758	Nfu_t_1_051758	Nfu_c_1_051758	ENSLOCG00000001599	ENSG00000075043	KCNQ2
201024_CP_Ori023_12w_P3_R3	Nfu_p_1_051767;Nfu_p_1_051769	14.5039	Adult_P3	3	Adult_F3	Adult	Adult_P3_3	4	Adult_3	Nfu_p_1_051767;Nfu_p_1_051769_Adult_3	23232.5	-3.2089	Nfu_g_1_021631	mars	Nfu_p_1_051767;Nfu_p_1_051769	Nfu_t_1_051767;Nfu_t_1_051769	Nfu_c_1_051767;Nfu_c_1_051769	ENSLOCG00000000371	ENSG00000166986	MARS
201024_CP_Ori023_12w_P3_R3	Nfu_p_1_051774	12.8998	Adult_P3	3	Adult_F3	Adult	Adult_P3_3	4	Adult_3	Nfu_p_1_051774_Adult_3	7642.52	-5.11972	Nfu_g_1_021635	CABZ01077678.1	Nfu_p_1_051774	Nfu_t_1_051774	Nfu_c_1_051774	ENSLOCG00000002720	ENSG00000007923	DNAJC11
201024_CP_Ori023_12w_P3_R3	Nfu_p_1_051775	13.255	Adult_P3	3	Adult_F3	Adult	Adult_P3_3	4	Adult_3	Nfu_p_1_051775_Adult_3	9775.56	-6.43092	Nfu_g_1_021636	KRT18 (2 of 3)	Nfu_p_1_051775	Nfu_t_1_051775	Nfu_c_1_051775	ENSLOCG00000005463	NA	NA
201024_CP_Ori023_12w_P3_R3	Nfu_p_1_051777	14.3433	Adult_P3	3	Adult_F3	Adult	Adult_P3_3	4	Adult_3	Nfu_p_1_051777_Adult_3	20785.2	-4.22287	Nfu_g_1_021637	tarbp2	Nfu_p_1_051777	Nfu_t_1_051777	Nfu_c_1_051777	ENSLOCG00000005711	ENSG00000139546	TARBP2
201024_CP_Ori023_12w_P3_R3	Nfu_p_1_051778	12.6008	Adult_P3	3	Adult_F3	Adult	Adult_P3_3	4	Adult_3	Nfu_p_1_051778_Adult_3	6212	-6.47636	Nfu_g_1_021638	pacsin1b	Nfu_p_1_051778	Nfu_t_1_051778	Nfu_c_1_051778	ENSLOCG00000009969	ENSG00000124507	PACSIN1
201024_CP_Ori023_12w_P3_R3	Nfu_p_1_051786	12.2387	Adult_P3	3	Adult_F3	Adult	Adult_P3_3	4	Adult_3	Nfu_p_1_051786_Adult_3	4833.03	-7.45755	Nfu_g_1_021643	nfs1	Nfu_p_1_051786	Nfu_t_1_051786	Nfu_c_1_051786	ENSLOCG00000006546	ENSG00000244005	NFS1
201024_CP_Ori023_12w_P3_R3	Nfu_p_1_051788	14.5193	Adult_P3	3	Adult_F3	Adult	Adult_P3_3	4	Adult_3	Nfu_p_1_051788_Adult_3	23481.8	-4.43623	Nfu_g_1_021645	fam213b	Nfu_p_1_051788	Nfu_t_1_051788	Nfu_c_1_051788	ENSLOCG00000004121	ENSG00000157870	FAM213B
201024_CP_Ori023_12w_P3_R3	Nfu_p_1_051802	12.3262	Adult_P3	3	Adult_F3	Adult	Adult_P3_3	4	Adult_3	Nfu_p_1_051802_Adult_3	5135.13	-6.63964	Nfu_g_1_021654	IGSF8	Nfu_p_1_051802	Nfu_t_1_051802	Nfu_c_1_051802	ENSLOCG00000005749	ENSG00000162729	IGSF8
201024_CP_Ori023_12w_P3_R3	Nfu_p_1_051806;Nfu_p_1_051807;Nfu_p_1_051808	13.1825	Adult_P3	3	Adult_F3	Adult	Adult_P3_3	4	Adult_3	Nfu_p_1_051806;Nfu_p_1_051807;Nfu_p_1_051808_Adult_3	9296.39	-6.3994	Nfu_g_1_021656	tomm34	Nfu_p_1_051806;Nfu_p_1_051807;Nfu_p_1_051808	Nfu_t_1_051806;Nfu_t_1_051807;Nfu_t_1_051808	Nfu_c_1_051806;Nfu_c_1_051807;Nfu_c_1_051808	ENSLOCG00000007539	ENSG00000025772	TOMM34
201024_CP_Ori023_12w_P3_R3	Nfu_p_1_051812;Nfu_p_1_051813;Nfu_p_1_051814;Nfu_p_1_051816	11.9217	Adult_P3	3	Adult_F3	Adult	Adult_P3_3	4	Adult_3	Nfu_p_1_051812;Nfu_p_1_051813;Nfu_p_1_051814;Nfu_p_1_051816_Adult_3	3879.54	-5.91201	Nfu_g_1_021659	CDH4	Nfu_p_1_051812;Nfu_p_1_051814;Nfu_p_1_051813;Nfu_p_1_051816	Nfu_t_1_051812;Nfu_t_1_051814;Nfu_t_1_051813;Nfu_t_1_051816	Nfu_c_1_051812;Nfu_c_1_051814;Nfu_c_1_051813;Nfu_c_1_051816	ENSLOCG00000003805	ENSG00000179242	CDH4
201024_CP_Ori023_12w_P3_R3	Nfu_p_1_051840;Nfu_p_1_051848;Nfu_p_1_051849;Nfu_p_1_051850;Nfu_p_1_051851	14.3828	Adult_P3	3	Adult_F3	Adult	Adult_P3_3	4	Adult_3	Nfu_p_1_051840;Nfu_p_1_051848;Nfu_p_1_051849;Nfu_p_1_051850;Nfu_p_1_051851_Adult_3	21363.1	-3.24832	Nfu_g_1_021666	RAP1GAP (3 of 3)	Nfu_p_1_051848;Nfu_p_1_051849;Nfu_p_1_051850;Nfu_p_1_051840;Nfu_p_1_051851	Nfu_t_1_051848;Nfu_t_1_051849;Nfu_t_1_051850;Nfu_t_1_051840;Nfu_t_1_051851	Nfu_c_1_051848;Nfu_c_1_051849;Nfu_c_1_051850;Nfu_c_1_051840;Nfu_c_1_051851	ENSLOCG00000003744	ENSG00000076864	RAP1GAP
201024_CP_Ori023_12w_P3_R3	Nfu_p_1_051842;Nfu_p_1_051843;Nfu_p_1_051845;Nfu_p_1_051846;Nfu_p_1_051847	12.0595	Adult_P3	3	Adult_F3	Adult	Adult_P3_3	4	Adult_3	Nfu_p_1_051842;Nfu_p_1_051843;Nfu_p_1_051845;Nfu_p_1_051846;Nfu_p_1_051847_Adult_3	4268.61	-8.30261	Nfu_g_1_021666	RAP1GAP (3 of 3)	Nfu_p_1_051845;Nfu_p_1_051842;Nfu_p_1_051846;Nfu_p_1_051843;Nfu_p_1_051847	Nfu_t_1_051845;Nfu_t_1_051842;Nfu_t_1_051846;Nfu_t_1_051843;Nfu_t_1_051847	Nfu_c_1_051845;Nfu_c_1_051842;Nfu_c_1_051846;Nfu_c_1_051843;Nfu_c_1_051847	ENSLOCG00000003744	ENSG00000076864	RAP1GAP
201024_CP_Ori023_12w_P3_R3	Nfu_p_1_051863	18.0433	Adult_P3	3	Adult_F3	Adult	Adult_P3_3	4	Adult_3	Nfu_p_1_051863_Adult_3	270130	-0.993523	Nfu_g_1_021670	dock3	Nfu_p_1_051863	Nfu_t_1_051863	Nfu_c_1_051863	ENSLOCG00000013416	ENSG00000088538	DOCK3
201024_CP_Ori023_12w_P3_R3	Nfu_p_1_051865	13.5739	Adult_P3	3	Adult_F3	Adult	Adult_P3_3	4	Adult_3	Nfu_p_1_051865_Adult_3	12193.7	-3.18797	Nfu_g_1_021672	gnl3l	Nfu_p_1_051865	Nfu_t_1_051865	Nfu_c_1_051865	ENSLOCG00000014702	ENSG00000130119	GNL3L
201024_CP_Ori023_12w_P3_R3	Nfu_p_1_051901	12.1913	Adult_P3	3	Adult_F3	Adult	Adult_P3_3	4	Adult_3	Nfu_p_1_051901_Adult_3	4676.9	-5.95704	Nfu_g_1_021691	zgc:110377	Nfu_p_1_051901	Nfu_t_1_051901	Nfu_c_1_051901	ENSLOCG00000014482	ENSG00000162267	ITIH3
201024_CP_Ori023_12w_P3_R3	Nfu_p_1_051902;Nfu_p_1_051903;Nfu_p_1_051904	12.206	Adult_P3	3	Adult_F3	Adult	Adult_P3_3	4	Adult_3	Nfu_p_1_051902;Nfu_p_1_051903;Nfu_p_1_051904_Adult_3	4724.68	-6.87748	Nfu_g_1_021692	appl1	Nfu_p_1_051902;Nfu_p_1_051903;Nfu_p_1_051904	Nfu_t_1_051902;Nfu_t_1_051903;Nfu_t_1_051904	Nfu_c_1_051902;Nfu_c_1_051903;Nfu_c_1_051904	ENSLOCG00000013306	ENSG00000157500	APPL1
201024_CP_Ori023_12w_P3_R3	Nfu_p_1_051909	14.2298	Adult_P3	3	Adult_F3	Adult	Adult_P3_3	4	Adult_3	Nfu_p_1_051909_Adult_3	19212.7	-1.11803	Nfu_g_1_021694	utp3	Nfu_p_1_051909	Nfu_t_1_051909	Nfu_c_1_051909	ENSLOCG00000001449	ENSG00000132467	UTP3
201024_CP_Ori023_12w_P3_R3	Nfu_p_1_051910	12.2442	Adult_P3	3	Adult_F3	Adult	Adult_P3_3	4	Adult_3	Nfu_p_1_051910_Adult_3	4851.51	-3.60812	Nfu_g_1_021695	nol8	Nfu_p_1_051910	Nfu_t_1_051910	Nfu_c_1_051910	ENSLOCG00000013864	ENSG00000198000	NOL8
201024_CP_Ori023_12w_P3_R3	Nfu_p_1_051911	12.6194	Adult_P3	3	Adult_F3	Adult	Adult_P3_3	4	Adult_3	Nfu_p_1_051911_Adult_3	6292.37	-6.42318	Nfu_g_1_021696	srsf3b	Nfu_p_1_051911	Nfu_t_1_051911	Nfu_c_1_051911	ENSLOCG00000012519	ENSG00000112081	SRSF3
201024_CP_Ori023_12w_P3_R3	Nfu_p_1_051912	13.9332	Adult_P3	3	Adult_F3	Adult	Adult_P3_3	4	Adult_3	Nfu_p_1_051912_Adult_3	15643.2	-5.87337	Nfu_g_1_021697	eif4bb	Nfu_p_1_051912	Nfu_t_1_051912	Nfu_c_1_051912	ENSLOCG00000005500	ENSG00000063046	EIF4B
201024_CP_Ori023_12w_P3_R3	Nfu_p_1_051919;Nfu_p_1_051921	14.1376	Adult_P3	3	Adult_F3	Adult	Adult_P3_3	4	Adult_3	Nfu_p_1_051919;Nfu_p_1_051921_Adult_3	18023.3	-2.89704	Nfu_g_1_021701	RBM6	Nfu_p_1_051919;Nfu_p_1_051921	Nfu_t_1_051919;Nfu_t_1_051921	Nfu_c_1_051919;Nfu_c_1_051921	ENSLOCG00000010900	ENSG00000004534	RBM6
201024_CP_Ori023_12w_P3_R3	Nfu_p_1_051922;Nfu_p_1_051923;Nfu_p_1_051924;Nfu_p_1_051925;Nfu_p_1_051926	13.3767	Adult_P3	3	Adult_F3	Adult	Adult_P3_3	4	Adult_3	Nfu_p_1_051922;Nfu_p_1_051923;Nfu_p_1_051924;Nfu_p_1_051925;Nfu_p_1_051926_Adult_3	10636.4	-6.00647	Nfu_g_1_021702	SRGAP3	Nfu_p_1_051922;Nfu_p_1_051924;Nfu_p_1_051923;Nfu_p_1_051925;Nfu_p_1_051926	Nfu_t_1_051922;Nfu_t_1_051924;Nfu_t_1_051923;Nfu_t_1_051925;Nfu_t_1_051926	Nfu_c_1_051922;Nfu_c_1_051924;Nfu_c_1_051923;Nfu_c_1_051925;Nfu_c_1_051926	ENSLOCG00000009772	ENSG00000196220	SRGAP3
201024_CP_Ori023_12w_P3_R3	Nfu_p_1_051930	12.5137	Adult_P3	3	Adult_F3	Adult	Adult_P3_3	4	Adult_3	Nfu_p_1_051930_Adult_3	5847.76	-5.21168	Nfu_g_1_021703	pik3c2b	Nfu_p_1_051930	Nfu_t_1_051930	Nfu_c_1_051930	ENSLOCG00000012102	ENSG00000133056	PIK3C2B
201024_CP_Ori023_12w_P3_R3	Nfu_p_1_051932	12.7001	Adult_P3	3	Adult_F3	Adult	Adult_P3_3	4	Adult_3	Nfu_p_1_051932_Adult_3	6654.39	-8.19274	Nfu_g_1_021705	WDR1	Nfu_p_1_051932	Nfu_t_1_051932	Nfu_c_1_051932	ENSLOCG00000009921	ENSG00000071127	WDR1
201024_CP_Ori023_12w_P3_R3	Nfu_p_1_051959	12.1461	Adult_P3	3	Adult_F3	Adult	Adult_P3_3	4	Adult_3	Nfu_p_1_051959_Adult_3	4532.55	-6.779	Nfu_g_1_021715	zgc:153440	Nfu_p_1_051959	Nfu_t_1_051959	Nfu_c_1_051959	ENSLOCG00000013502	NA	NA
201024_CP_Ori023_12w_P3_R3	Nfu_p_1_051960	14.2011	Adult_P3	3	Adult_F3	Adult	Adult_P3_3	4	Adult_3	Nfu_p_1_051960_Adult_3	18835	-2.48303	Nfu_g_1_021716	BSN (1 of 2)	Nfu_p_1_051960	Nfu_t_1_051960	Nfu_c_1_051960	ENSLOCG00000014216	ENSG00000164061	BSN
201024_CP_Ori023_12w_P3_R3	Nfu_p_1_051962	15.0234	Adult_P3	3	Adult_F3	Adult	Adult_P3_3	4	Adult_3	Nfu_p_1_051962_Adult_3	33304.8	-6.87714	Nfu_g_1_021718	plekhh1	Nfu_p_1_051962	Nfu_t_1_051962	Nfu_c_1_051962	ENSLOCG00000013964	ENSG00000054690	PLEKHH1
201024_CP_Ori023_12w_P3_R3	Nfu_p_1_051963	15.5531	Adult_P3	3	Adult_F3	Adult	Adult_P3_3	4	Adult_3	Nfu_p_1_051963_Adult_3	48078.4	-4.76599	Nfu_g_1_021719	gmfb	Nfu_p_1_051963	Nfu_t_1_051963	Nfu_c_1_051963	ENSLOCG00000011787	ENSG00000197045	GMFB
201024_CP_Ori023_12w_P3_R3	Nfu_p_1_051974	14.1793	Adult_P3	3	Adult_F3	Adult	Adult_P3_3	4	Adult_3	Nfu_p_1_051974_Adult_3	18552	-2.73557	Nfu_g_1_021723	dkc1	Nfu_p_1_051974	Nfu_t_1_051974	Nfu_c_1_051974	ENSLOCG00000013713	ENSG00000130826	DKC1
201024_CP_Ori023_12w_P3_R3	Nfu_p_1_051977	12.8969	Adult_P3	3	Adult_F3	Adult	Adult_P3_3	4	Adult_3	Nfu_p_1_051977_Adult_3	7627.16	-7.71447	Nfu_g_1_021724	dpysl5a	Nfu_p_1_051977	Nfu_t_1_051977	Nfu_c_1_051977	ENSLOCG00000016314	ENSG00000157851	DPYSL5
201024_CP_Ori023_12w_P3_R3	Nfu_p_1_051989;Nfu_p_1_051990	13.239	Adult_P3	3	Adult_F3	Adult	Adult_P3_3	4	Adult_3	Nfu_p_1_051989;Nfu_p_1_051990_Adult_3	9668.19	-4.86922	Nfu_g_1_021729	trim9	Nfu_p_1_051989;Nfu_p_1_051990	Nfu_t_1_051989;Nfu_t_1_051990	Nfu_c_1_051989;Nfu_c_1_051990	ENSLOCG00000011961	ENSG00000100505	TRIM9
201024_CP_Ori023_12w_P3_R3	Nfu_p_1_052001	12.7879	Adult_P3	3	Adult_F3	Adult	Adult_P3_3	4	Adult_3	Nfu_p_1_052001_Adult_3	7071.82	-5.32782	Nfu_g_1_021737	GPR151	Nfu_p_1_052001	Nfu_t_1_052001	Nfu_c_1_052001	ENSLOCG00000018302	ENSG00000173250	GPR151
201024_CP_Ori023_12w_P3_R3	Nfu_p_1_052020;Nfu_p_1_052021;Nfu_p_1_052022;Nfu_p_1_052023	12.46	Adult_P3	3	Adult_F3	Adult	Adult_P3_3	4	Adult_3	Nfu_p_1_052020;Nfu_p_1_052021;Nfu_p_1_052022;Nfu_p_1_052023_Adult_3	5634.06	-6.06898	Nfu_g_1_021741	letm1	Nfu_p_1_052020;Nfu_p_1_052022;Nfu_p_1_052023;Nfu_p_1_052021	Nfu_t_1_052020;Nfu_t_1_052022;Nfu_t_1_052023;Nfu_t_1_052021	Nfu_c_1_052020;Nfu_c_1_052022;Nfu_c_1_052023;Nfu_c_1_052021	ENSLOCG00000007015	ENSG00000168924	LETM1
201024_CP_Ori023_12w_P3_R3	Nfu_p_1_052024;Nfu_p_1_052025;Nfu_p_1_052026	12.0124	Adult_P3	3	Adult_F3	Adult	Adult_P3_3	4	Adult_3	Nfu_p_1_052024;Nfu_p_1_052025;Nfu_p_1_052026_Adult_3	4131.37	-4.34913	Nfu_g_1_021742	MTA1	Nfu_p_1_052025;Nfu_p_1_052024;Nfu_p_1_052026	Nfu_t_1_052025;Nfu_t_1_052024;Nfu_t_1_052026	Nfu_c_1_052025;Nfu_c_1_052024;Nfu_c_1_052026	ENSLOCG00000013945	ENSG00000182979	MTA1
201024_CP_Ori023_12w_P3_R3	Nfu_p_1_052036	12.8454	Adult_P3	3	Adult_F3	Adult	Adult_P3_3	4	Adult_3	Nfu_p_1_052036_Adult_3	7359.61	-6.30382	Nfu_g_1_021745	nenf	Nfu_p_1_052036	Nfu_t_1_052036	Nfu_c_1_052036	ENSLOCG00000016364	ENSG00000117691	NENF
201024_CP_Ori023_12w_P3_R3	Nfu_p_1_052049;Nfu_p_1_052050;Nfu_p_1_052051	12.5823	Adult_P3	3	Adult_F3	Adult	Adult_P3_3	4	Adult_3	Nfu_p_1_052049;Nfu_p_1_052050;Nfu_p_1_052051_Adult_3	6132.84	-6.30704	Nfu_g_1_021753	lrrc57	Nfu_p_1_052049;Nfu_p_1_052050;Nfu_p_1_052051	Nfu_t_1_052049;Nfu_t_1_052050;Nfu_t_1_052051	Nfu_c_1_052049;Nfu_c_1_052050;Nfu_c_1_052051	ENSLOCG00000011675	ENSG00000180979	LRRC57
201024_CP_Ori023_12w_P3_R3	Nfu_p_1_052057	13.1522	Adult_P3	3	Adult_F3	Adult	Adult_P3_3	4	Adult_3	Nfu_p_1_052057_Adult_3	9103.2	-5.61853	Nfu_g_1_021754	AOC2	Nfu_p_1_052057	Nfu_t_1_052057	Nfu_c_1_052057	ENSLOCG00000012190	ENSG00000131471	AOC3
201024_CP_Ori023_12w_P3_R3	Nfu_p_1_052059	12.9842	Adult_P3	3	Adult_F3	Adult	Adult_P3_3	4	Adult_3	Nfu_p_1_052059_Adult_3	8102.94	-6.60494	Nfu_g_1_021755	cfl2	Nfu_p_1_052059	Nfu_t_1_052059	Nfu_c_1_052059	ENSLOCG00000009463	ENSG00000165410	CFL2
201024_CP_Ori023_12w_P3_R3	Nfu_p_1_052083	12.7985	Adult_P3	3	Adult_F3	Adult	Adult_P3_3	4	Adult_3	Nfu_p_1_052083_Adult_3	7124.18	-9.39967	Nfu_g_1_021761	pygl	Nfu_p_1_052083	Nfu_t_1_052083	Nfu_c_1_052083	ENSLOCG00000011949	ENSG00000100504	PYGL
201024_CP_Ori023_12w_P3_R3	Nfu_p_1_052088;Nfu_p_1_052089;Nfu_p_1_052090;Nfu_p_1_052091;Nfu_p_1_052092	12.3895	Adult_P3	3	Adult_F3	Adult	Adult_P3_3	4	Adult_3	Nfu_p_1_052088;Nfu_p_1_052089;Nfu_p_1_052090;Nfu_p_1_052091;Nfu_p_1_052092_Adult_3	5365.58	-2.84198	Nfu_g_1_021765	C17H14orf43 (1 of 2)	Nfu_p_1_052089;Nfu_p_1_052092;Nfu_p_1_052091;Nfu_p_1_052088;Nfu_p_1_052090	Nfu_t_1_052089;Nfu_t_1_052092;Nfu_t_1_052091;Nfu_t_1_052088;Nfu_t_1_052090	Nfu_c_1_052089;Nfu_c_1_052092;Nfu_c_1_052091;Nfu_c_1_052088;Nfu_c_1_052090	ENSLOCG00000013555	ENSG00000156030	ELMSAN1
201024_CP_Ori023_12w_P3_R3	Nfu_p_1_052096	12.4825	Adult_P3	3	Adult_F3	Adult	Adult_P3_3	4	Adult_3	Nfu_p_1_052096_Adult_3	5722.85	-8.37678	Nfu_g_1_021767	psma3	Nfu_p_1_052096	Nfu_t_1_052096	Nfu_c_1_052096	ENSLOCG00000009368	ENSG00000100567	PSMA3
201024_CP_Ori023_12w_P3_R3	Nfu_p_1_052104;Nfu_p_1_052105;Nfu_p_1_052106;Nfu_p_1_052108	12.9957	Adult_P3	3	Adult_F3	Adult	Adult_P3_3	4	Adult_3	Nfu_p_1_052104;Nfu_p_1_052105;Nfu_p_1_052106;Nfu_p_1_052108_Adult_3	8167.55	-2.47113	Nfu_g_1_021772	larp1b	Nfu_p_1_052106;Nfu_p_1_052108;Nfu_p_1_052104;Nfu_p_1_052105	Nfu_t_1_052106;Nfu_t_1_052108;Nfu_t_1_052104;Nfu_t_1_052105	Nfu_c_1_052106;Nfu_c_1_052108;Nfu_c_1_052104;Nfu_c_1_052105	ENSLOCG00000010684	NA	NA
201024_CP_Ori023_12w_P3_R3	Nfu_p_1_052114;Nfu_p_1_052115	12.8496	Adult_P3	3	Adult_F3	Adult	Adult_P3_3	4	Adult_3	Nfu_p_1_052114;Nfu_p_1_052115_Adult_3	7380.97	-2.20671	Nfu_g_1_021776	scml4	Nfu_p_1_052115;Nfu_p_1_052114	Nfu_t_1_052115;Nfu_t_1_052114	Nfu_c_1_052115;Nfu_c_1_052114	ENSLOCG00000016595	ENSG00000146285	SCML4
201024_CP_Ori023_12w_P3_R3	Nfu_p_1_052121	16.2789	Adult_P3	3	Adult_F3	Adult	Adult_P3_3	4	Adult_3	Nfu_p_1_052121_Adult_3	79512.1	-4.30435	Nfu_g_1_021778	si:dkey-33c12.3	Nfu_p_1_052121	Nfu_t_1_052121	Nfu_c_1_052121	ENSLOCG00000002004	NA	NA
201024_CP_Ori023_12w_P3_R3	Nfu_p_1_052132;Nfu_p_1_052133	12.5902	Adult_P3	3	Adult_F3	Adult	Adult_P3_3	4	Adult_3	Nfu_p_1_052132;Nfu_p_1_052133_Adult_3	6166.36	-6.56887	Nfu_g_1_021784	hadhab	Nfu_p_1_052133;Nfu_p_1_052132	Nfu_t_1_052133;Nfu_t_1_052132	Nfu_c_1_052133;Nfu_c_1_052132	ENSLOCG00000016329	ENSG00000084754	HADHA
201024_CP_Ori023_12w_P3_R3	Nfu_p_1_052135;Nfu_p_1_052136;Nfu_p_1_052137;Nfu_p_1_052139;Nfu_p_1_052140	13.2866	Adult_P3	3	Adult_F3	Adult	Adult_P3_3	4	Adult_3	Nfu_p_1_052135;Nfu_p_1_052136;Nfu_p_1_052137;Nfu_p_1_052139;Nfu_p_1_052140_Adult_3	9992.3	-7.82309	Nfu_g_1_021786	gng2	Nfu_p_1_052135;Nfu_p_1_052136;Nfu_p_1_052137;Nfu_p_1_052139;Nfu_p_1_052140	Nfu_t_1_052135;Nfu_t_1_052136;Nfu_t_1_052137;Nfu_t_1_052139;Nfu_t_1_052140	Nfu_c_1_052135;Nfu_c_1_052136;Nfu_c_1_052137;Nfu_c_1_052139;Nfu_c_1_052140	ENSLOCG00000011994	ENSG00000186469	GNG2
201024_CP_Ori023_12w_P3_R3	Nfu_p_1_052144	12.5436	Adult_P3	3	Adult_F3	Adult	Adult_P3_3	4	Adult_3	Nfu_p_1_052144_Adult_3	5970.52	-8.31905	Nfu_g_1_021788	si:ch211-67f24.5	Nfu_p_1_052144	Nfu_t_1_052144	Nfu_c_1_052144	ENSLOCG00000011781	NA	NA
201024_CP_Ori023_12w_P3_R3	Nfu_p_1_052153	12.9952	Adult_P3	3	Adult_F3	Adult	Adult_P3_3	4	Adult_3	Nfu_p_1_052153_Adult_3	8165.05	-6.46055	Nfu_g_1_021792	timm9	Nfu_p_1_052153	Nfu_t_1_052153	Nfu_c_1_052153	ENSLOCG00000009345	ENSG00000100575	TIMM9
201024_CP_Ori023_12w_P3_R3	Nfu_p_1_052157;Nfu_p_1_052158;Nfu_p_1_052159	12.6686	Adult_P3	3	Adult_F3	Adult	Adult_P3_3	4	Adult_3	Nfu_p_1_052157;Nfu_p_1_052158;Nfu_p_1_052159_Adult_3	6510.57	-3.98427	Nfu_g_1_021795	CABZ01076817.1	Nfu_p_1_052159;Nfu_p_1_052158;Nfu_p_1_052157	Nfu_t_1_052159;Nfu_t_1_052158;Nfu_t_1_052157	Nfu_c_1_052159;Nfu_c_1_052158;Nfu_c_1_052157	ENSLOCG00000014211	ENSG00000267909	CCDC177
201024_CP_Ori023_12w_P3_R3	Nfu_p_1_052167	13.2383	Adult_P3	3	Adult_F3	Adult	Adult_P3_3	4	Adult_3	Nfu_p_1_052167_Adult_3	9663.16	-5.97881	Nfu_g_1_021797	DUSP23 (1 of 2)	Nfu_p_1_052167	Nfu_t_1_052167	Nfu_c_1_052167	ENSLOCG00000017207	ENSG00000158716	DUSP23
201024_CP_Ori023_12w_P3_R3	Nfu_p_1_052183;Nfu_p_1_052184	11.8836	Adult_P3	3	Adult_F3	Adult	Adult_P3_3	4	Adult_3	Nfu_p_1_052183;Nfu_p_1_052184_Adult_3	3778.56	-7.08774	Nfu_g_1_021804	mavs	Nfu_p_1_052183;Nfu_p_1_052184	Nfu_t_1_052183;Nfu_t_1_052184	Nfu_c_1_052183;Nfu_c_1_052184	ENSLOCG00000002166	ENSG00000088888	MAVS
201024_CP_Ori023_12w_P3_R3	Nfu_p_1_052188	13.0131	Adult_P3	3	Adult_F3	Adult	Adult_P3_3	4	Adult_3	Nfu_p_1_052188_Adult_3	8266.7	-6.51499	Nfu_g_1_021807	crip2	Nfu_p_1_052188	Nfu_t_1_052188	Nfu_c_1_052188	ENSLOCG00000013569	ENSG00000182809	CRIP2
201024_CP_Ori023_12w_P3_R3	Nfu_p_1_052189;Nfu_p_1_052190;Nfu_p_1_052191;Nfu_p_1_052192;Nfu_p_1_052193	12.9336	Adult_P3	3	Adult_F3	Adult	Adult_P3_3	4	Adult_3	Nfu_p_1_052189;Nfu_p_1_052190;Nfu_p_1_052191;Nfu_p_1_052192;Nfu_p_1_052193_Adult_3	7823.25	-3.88424	Nfu_g_1_021808	SCAF1	Nfu_p_1_052193;Nfu_p_1_052192;Nfu_p_1_052189;Nfu_p_1_052190;Nfu_p_1_052191	Nfu_t_1_052193;Nfu_t_1_052192;Nfu_t_1_052189;Nfu_t_1_052190;Nfu_t_1_052191	Nfu_c_1_052193;Nfu_c_1_052192;Nfu_c_1_052189;Nfu_c_1_052190;Nfu_c_1_052191	ENSLOCG00000000493	ENSG00000070047	PHRF1
201024_CP_Ori023_12w_P3_R3	Nfu_p_1_052195	12.9549	Adult_P3	3	Adult_F3	Adult	Adult_P3_3	4	Adult_3	Nfu_p_1_052195_Adult_3	7939.84	-3.64229	Nfu_g_1_021810	cox16	Nfu_p_1_052195	Nfu_t_1_052195	Nfu_c_1_052195	ENSLOCG00000014052	ENSG00000133983	COX16
201024_CP_Ori023_12w_P3_R3	Nfu_p_1_052196	12.2173	Adult_P3	3	Adult_F3	Adult	Adult_P3_3	4	Adult_3	Nfu_p_1_052196_Adult_3	4761.77	-7.17685	Nfu_g_1_021811	rbm25	Nfu_p_1_052196	Nfu_t_1_052196	Nfu_c_1_052196	ENSLOCG00000014196	ENSG00000119707	RBM25
201024_CP_Ori023_12w_P3_R3	Nfu_p_1_052197	12.5851	Adult_P3	3	Adult_F3	Adult	Adult_P3_3	4	Adult_3	Nfu_p_1_052197_Adult_3	6144.68	-6.76444	Nfu_g_1_021812	atl1	Nfu_p_1_052197	Nfu_t_1_052197	Nfu_c_1_052197	ENSLOCG00000011885	ENSG00000198513	ATL1
201024_CP_Ori023_12w_P3_R3	Nfu_p_1_052205	13.0592	Adult_P3	3	Adult_F3	Adult	Adult_P3_3	4	Adult_3	Nfu_p_1_052205_Adult_3	8535.32	-6.22377	Nfu_g_1_021818	snrnp70	Nfu_p_1_052205	Nfu_t_1_052205	Nfu_c_1_052205	ENSLOCG00000018154	ENSG00000184209	SNRNP35
201024_CP_Ori023_12w_P3_R3	Nfu_p_1_052217	13.0755	Adult_P3	3	Adult_F3	Adult	Adult_P3_3	4	Adult_3	Nfu_p_1_052217_Adult_3	8632.15	-3.96874	Nfu_g_1_021821	slc8a3	Nfu_p_1_052217	Nfu_t_1_052217	Nfu_c_1_052217	ENSLOCG00000014049	ENSG00000100678	SLC8A3
201024_CP_Ori023_12w_P3_R3	Nfu_p_1_052231	11.9557	Adult_P3	3	Adult_F3	Adult	Adult_P3_3	4	Adult_3	Nfu_p_1_052231_Adult_3	3972.15	-7.37126	Nfu_g_1_021823	fuca2	Nfu_p_1_052231	Nfu_t_1_052231	Nfu_c_1_052231	ENSLOCG00000000762	ENSG00000001036	FUCA2
201024_CP_Ori023_12w_P3_R3	Nfu_p_1_052244	12.4862	Adult_P3	3	Adult_F3	Adult	Adult_P3_3	4	Adult_3	Nfu_p_1_052244_Adult_3	5737.6	-5.03269	Nfu_g_1_021829	NAT8	Nfu_p_1_052244	Nfu_t_1_052244	Nfu_c_1_052244	ENSLOCG00000017470	ENSG00000144035	NAT8
201024_CP_Ori023_12w_P3_R3	Nfu_p_1_052254	12.623	Adult_P3	3	Adult_F3	Adult	Adult_P3_3	4	Adult_3	Nfu_p_1_052254_Adult_3	6307.98	-7.62812	Nfu_g_1_021832	mapre3a	Nfu_p_1_052254	Nfu_t_1_052254	Nfu_c_1_052254	ENSLOCG00000016310	ENSG00000084764	MAPRE3
201024_CP_Ori023_12w_P3_R3	Nfu_p_1_052260	13.0732	Adult_P3	3	Adult_F3	Adult	Adult_P3_3	4	Adult_3	Nfu_p_1_052260_Adult_3	8618.4	-6.67058	Nfu_g_1_021837	srsf5a	Nfu_p_1_052260	Nfu_t_1_052260	Nfu_c_1_052260	ENSLOCG00000014075	NA	NA
201024_CP_Ori023_12w_P3_R3	Nfu_p_1_052272	12.5536	Adult_P3	3	Adult_F3	Adult	Adult_P3_3	4	Adult_3	Nfu_p_1_052272_Adult_3	6011.98	-5.32922	Nfu_g_1_021844	lin7b	Nfu_p_1_052272	Nfu_t_1_052272	Nfu_c_1_052272	ENSLOCG00000000316	ENSG00000148943	LIN7C
201024_CP_Ori023_12w_P3_R3	Nfu_p_1_052273;Nfu_p_1_052274;Nfu_p_1_052275	11.6326	Adult_P3	3	Adult_F3	Adult	Adult_P3_3	4	Adult_3	Nfu_p_1_052273;Nfu_p_1_052274;Nfu_p_1_052275_Adult_3	3175.06	-3.78685	Nfu_g_1_021845	arid4a	Nfu_p_1_052274;Nfu_p_1_052275;Nfu_p_1_052273	Nfu_t_1_052274;Nfu_t_1_052275;Nfu_t_1_052273	Nfu_c_1_052274;Nfu_c_1_052275;Nfu_c_1_052273	ENSLOCG00000009355	ENSG00000032219	ARID4A
201024_CP_Ori023_12w_P3_R3	Nfu_p_1_052289;Nfu_p_1_052290	12.5345	Adult_P3	3	Adult_F3	Adult	Adult_P3_3	4	Adult_3	Nfu_p_1_052289;Nfu_p_1_052290_Adult_3	5932.85	-6.01025	Nfu_g_1_021851	tmx1	Nfu_p_1_052290;Nfu_p_1_052289	Nfu_t_1_052290;Nfu_t_1_052289	Nfu_c_1_052290;Nfu_c_1_052289	ENSLOCG00000011971	ENSG00000139921	TMX1
201024_CP_Ori023_12w_P3_R3	Nfu_p_1_052300;Nfu_p_1_052301;Nfu_p_1_052302;Nfu_p_1_052303;Nfu_p_1_052304;Nfu_p_1_052305;Nfu_p_1_052306;Nfu_p_1_052307;Nfu_p_1_052308;Nfu_p_1_052309	12.6658	Adult_P3	3	Adult_F3	Adult	Adult_P3_3	4	Adult_3	Nfu_p_1_052300;Nfu_p_1_052301;Nfu_p_1_052302;Nfu_p_1_052303;Nfu_p_1_052304;Nfu_p_1_052305;Nfu_p_1_052306;Nfu_p_1_052307;Nfu_p_1_052308;Nfu_p_1_052309_Adult_3	6498.27	-5.48728	Nfu_g_1_021856	HDAC5	Nfu_p_1_052301;Nfu_p_1_052309;Nfu_p_1_052303;Nfu_p_1_052306;Nfu_p_1_052307;Nfu_p_1_052304;Nfu_p_1_052302;Nfu_p_1_052308;Nfu_p_1_052300;Nfu_p_1_052305	Nfu_t_1_052301;Nfu_t_1_052309;Nfu_t_1_052303;Nfu_t_1_052306;Nfu_t_1_052307;Nfu_t_1_052304;Nfu_t_1_052302;Nfu_t_1_052308;Nfu_t_1_052300;Nfu_t_1_052305	Nfu_c_1_052301;Nfu_c_1_052309;Nfu_c_1_052303;Nfu_c_1_052306;Nfu_c_1_052307;Nfu_c_1_052304;Nfu_c_1_052302;Nfu_c_1_052308;Nfu_c_1_052300;Nfu_c_1_052305	ENSLOCG00000013093	ENSG00000108840	HDAC5
201024_CP_Ori023_12w_P3_R3	Nfu_p_1_052313	15.2972	Adult_P3	3	Adult_F3	Adult	Adult_P3_3	4	Adult_3	Nfu_p_1_052313_Adult_3	40264.5	-1.82477	Nfu_g_1_021857	arg2	Nfu_p_1_052313	Nfu_t_1_052313	Nfu_c_1_052313	ENSLOCG00000014189	ENSG00000081181	ARG2
201024_CP_Ori023_12w_P3_R3	Nfu_p_1_052314	13.0198	Adult_P3	3	Adult_F3	Adult	Adult_P3_3	4	Adult_3	Nfu_p_1_052314_Adult_3	8304.99	-7.53805	Nfu_g_1_021858	synj2bp	Nfu_p_1_052314	Nfu_t_1_052314	Nfu_c_1_052314	ENSLOCG00000005438	ENSG00000150672	DLG2
201024_CP_Ori023_12w_P3_R3	Nfu_p_1_052323	12.5527	Adult_P3	3	Adult_F3	Adult	Adult_P3_3	4	Adult_3	Nfu_p_1_052323_Adult_3	6007.98	-3.97732	Nfu_g_1_021862	mamdc1	Nfu_p_1_052323	Nfu_t_1_052323	Nfu_c_1_052323	ENSLOCG00000011370	ENSG00000139915	MDGA2
201024_CP_Ori023_12w_P3_R3	Nfu_p_1_052327	14.8902	Adult_P3	3	Adult_F3	Adult	Adult_P3_3	4	Adult_3	Nfu_p_1_052327_Adult_3	30366.2	-2.98422	Nfu_g_1_021865	srp54	Nfu_p_1_052327	Nfu_t_1_052327	Nfu_c_1_052327	ENSLOCG00000009440	ENSG00000100883	SRP54
201024_CP_Ori023_12w_P3_R3	Nfu_p_1_052328;Nfu_p_1_052329	11.9149	Adult_P3	3	Adult_F3	Adult	Adult_P3_3	4	Adult_3	Nfu_p_1_052328;Nfu_p_1_052329_Adult_3	3861.35	-9.19221	Nfu_g_1_021866	si:ch211-10a23.2	Nfu_p_1_052329;Nfu_p_1_052328	Nfu_t_1_052329;Nfu_t_1_052328	Nfu_c_1_052329;Nfu_c_1_052328	ENSLOCG00000014173	NA	NA
201024_CP_Ori023_12w_P3_R3	Nfu_p_1_052334;Nfu_p_1_052335;Nfu_p_1_052336;Nfu_p_1_052337;Nfu_p_1_052338;Nfu_p_1_052339	12.7978	Adult_P3	3	Adult_F3	Adult	Adult_P3_3	4	Adult_3	Nfu_p_1_052334;Nfu_p_1_052335;Nfu_p_1_052336;Nfu_p_1_052337;Nfu_p_1_052338;Nfu_p_1_052339_Adult_3	7120.53	-5.44617	Nfu_g_1_021868	dtnbb	Nfu_p_1_052334;Nfu_p_1_052335;Nfu_p_1_052337;Nfu_p_1_052339;Nfu_p_1_052338;Nfu_p_1_052336	Nfu_t_1_052334;Nfu_t_1_052335;Nfu_t_1_052337;Nfu_t_1_052339;Nfu_t_1_052338;Nfu_t_1_052336	Nfu_c_1_052334;Nfu_c_1_052335;Nfu_c_1_052337;Nfu_c_1_052339;Nfu_c_1_052338;Nfu_c_1_052336	ENSLOCG00000016318	ENSG00000138101	DTNB
201024_CP_Ori023_12w_P3_R3	Nfu_p_1_052340	12.5354	Adult_P3	3	Adult_F3	Adult	Adult_P3_3	4	Adult_3	Nfu_p_1_052340_Adult_3	5936.49	-3.9226	Nfu_g_1_021869	lace1a	Nfu_p_1_052340	Nfu_t_1_052340	Nfu_c_1_052340	ENSLOCG00000016604	ENSG00000135537	LACE1
201024_CP_Ori023_12w_P3_R3	Nfu_p_1_052351;Nfu_p_1_052355	11.8161	Adult_P3	3	Adult_F3	Adult	Adult_P3_3	4	Adult_3	Nfu_p_1_052351;Nfu_p_1_052355_Adult_3	3605.86	-2.65719	Nfu_g_1_021871	stxbp5b	Nfu_p_1_052351;Nfu_p_1_052355	Nfu_t_1_052351;Nfu_t_1_052355	Nfu_c_1_052351;Nfu_c_1_052355	ENSLOCG00000016129	ENSG00000164506	STXBP5
201024_CP_Ori023_12w_P3_R3	Nfu_p_1_052365;Nfu_p_1_052366;Nfu_p_1_052367;Nfu_p_1_052368;Nfu_p_1_052369;Nfu_p_1_052370;Nfu_p_1_052371	13.0282	Adult_P3	3	Adult_F3	Adult	Adult_P3_3	4	Adult_3	Nfu_p_1_052365;Nfu_p_1_052366;Nfu_p_1_052367;Nfu_p_1_052368;Nfu_p_1_052369;Nfu_p_1_052370;Nfu_p_1_052371_Adult_3	8353.68	-3.09271	Nfu_g_1_021880	vps39	Nfu_p_1_052369;Nfu_p_1_052371;Nfu_p_1_052366;Nfu_p_1_052370;Nfu_p_1_052367;Nfu_p_1_052365;Nfu_p_1_052368	Nfu_t_1_052369;Nfu_t_1_052371;Nfu_t_1_052366;Nfu_t_1_052370;Nfu_t_1_052367;Nfu_t_1_052365;Nfu_t_1_052368	Nfu_c_1_052369;Nfu_c_1_052371;Nfu_c_1_052366;Nfu_c_1_052370;Nfu_c_1_052367;Nfu_c_1_052365;Nfu_c_1_052368	ENSLOCG00000013325	ENSG00000166887	VPS39
201024_CP_Ori023_12w_P3_R3	Nfu_p_1_052379	14.4598	Adult_P3	3	Adult_F3	Adult	Adult_P3_3	4	Adult_3	Nfu_p_1_052379_Adult_3	22534	-4.94985	Nfu_g_1_021883	l2hgdh	Nfu_p_1_052379	Nfu_t_1_052379	Nfu_c_1_052379	ENSLOCG00000011835	ENSG00000087299	L2HGDH
201024_CP_Ori023_12w_P3_R3	Nfu_p_1_052381	12.6366	Adult_P3	3	Adult_F3	Adult	Adult_P3_3	4	Adult_3	Nfu_p_1_052381_Adult_3	6367.82	-4.73931	Nfu_g_1_021884	numb	Nfu_p_1_052381	Nfu_t_1_052381	Nfu_c_1_052381	ENSLOCG00000013341	ENSG00000133961	NUMB
201024_CP_Ori023_12w_P3_R3	Nfu_p_1_052382	13.7153	Adult_P3	3	Adult_F3	Adult	Adult_P3_3	4	Adult_3	Nfu_p_1_052382_Adult_3	13449.7	-2.66443	Nfu_g_1_021885	znf839	Nfu_p_1_052382	Nfu_t_1_052382	Nfu_c_1_052382	ENSLOCG00000009783	ENSG00000022976	ZNF839
201024_CP_Ori023_12w_P3_R3	Nfu_p_1_052390	12.6975	Adult_P3	3	Adult_F3	Adult	Adult_P3_3	4	Adult_3	Nfu_p_1_052390_Adult_3	6642.53	-4.20504	Nfu_g_1_021889	gps1	Nfu_p_1_052390	Nfu_t_1_052390	Nfu_c_1_052390	ENSLOCG00000012349	ENSG00000169727	GPS1
201024_CP_Ori023_12w_P3_R3	Nfu_p_1_052398	12.3044	Adult_P3	3	Adult_F3	Adult	Adult_P3_3	4	Adult_3	Nfu_p_1_052398_Adult_3	5058.19	-7.66694	Nfu_g_1_021893	sec23a	Nfu_p_1_052398	Nfu_t_1_052398	Nfu_c_1_052398	ENSLOCG00000009415	ENSG00000100934	SEC23A
201024_CP_Ori023_12w_P3_R3	Nfu_p_1_052400	12.8352	Adult_P3	3	Adult_F3	Adult	Adult_P3_3	4	Adult_3	Nfu_p_1_052400_Adult_3	7307.64	-5.16403	Nfu_g_1_021895	TTC9	Nfu_p_1_052400	Nfu_t_1_052400	Nfu_c_1_052400	ENSLOCG00000014042	ENSG00000133985	TTC9
201024_CP_Ori023_12w_P3_R3	Nfu_p_1_052420;Nfu_p_1_052421;Nfu_p_1_052422;Nfu_p_1_052423;Nfu_p_1_052424	12.805	Adult_P3	3	Adult_F3	Adult	Adult_P3_3	4	Adult_3	Nfu_p_1_052420;Nfu_p_1_052421;Nfu_p_1_052422;Nfu_p_1_052423;Nfu_p_1_052424_Adult_3	7156.12	-5.74998	Nfu_g_1_021904	rmnd1	Nfu_p_1_052421;Nfu_p_1_052422;Nfu_p_1_052420;Nfu_p_1_052423;Nfu_p_1_052424	Nfu_t_1_052421;Nfu_t_1_052422;Nfu_t_1_052420;Nfu_t_1_052423;Nfu_t_1_052424	Nfu_c_1_052421;Nfu_c_1_052422;Nfu_c_1_052420;Nfu_c_1_052423;Nfu_c_1_052424	ENSLOCG00000016293	ENSG00000155906	RMND1
201024_CP_Ori023_12w_P3_R3	Nfu_p_1_052442	16.3353	Adult_P3	3	Adult_F3	Adult	Adult_P3_3	4	Adult_3	Nfu_p_1_052442_Adult_3	82684.9	0.545767	Nfu_g_1_021909	rtf1	Nfu_p_1_052442	Nfu_t_1_052442	Nfu_c_1_052442	ENSLOCG00000013279	ENSG00000137815	RTF1
201024_CP_Ori023_12w_P3_R3	Nfu_p_1_052445	12.643	Adult_P3	3	Adult_F3	Adult	Adult_P3_3	4	Adult_3	Nfu_p_1_052445_Adult_3	6396.33	-7.38255	Nfu_g_1_021911	ahsa1l	Nfu_p_1_052445	Nfu_t_1_052445	Nfu_c_1_052445	ENSLOCG00000013139	ENSG00000100591	AHSA1
201024_CP_Ori023_12w_P3_R3	Nfu_p_1_052447	12.1136	Adult_P3	3	Adult_F3	Adult	Adult_P3_3	4	Adult_3	Nfu_p_1_052447_Adult_3	4431.63	-6.13543	Nfu_g_1_021912	chp1	Nfu_p_1_052447	Nfu_t_1_052447	Nfu_c_1_052447	ENSLOCG00000013252	ENSG00000100600	LGMN
201024_CP_Ori023_12w_P3_R3	Nfu_p_1_052448	12.903	Adult_P3	3	Adult_F3	Adult	Adult_P3_3	4	Adult_3	Nfu_p_1_052448_Adult_3	7659.37	-3.94008	Nfu_g_1_021913	RPS6KA5	Nfu_p_1_052448	Nfu_t_1_052448	Nfu_c_1_052448	ENSLOCG00000014006	ENSG00000100784	RPS6KA5
201024_CP_Ori023_12w_P3_R3	Nfu_p_1_052457	12.2067	Adult_P3	3	Adult_F3	Adult	Adult_P3_3	4	Adult_3	Nfu_p_1_052457_Adult_3	4726.81	-6.9116	Nfu_g_1_021917	prmt1	Nfu_p_1_052457	Nfu_t_1_052457	Nfu_c_1_052457	ENSLOCG00000016846	ENSG00000111218	PRMT8
201024_CP_Ori023_12w_P3_R3	Nfu_p_1_052459	12.3742	Adult_P3	3	Adult_F3	Adult	Adult_P3_3	4	Adult_3	Nfu_p_1_052459_Adult_3	5308.85	-4.67725	Nfu_g_1_021919	ndufaf1	Nfu_p_1_052459	Nfu_t_1_052459	Nfu_c_1_052459	ENSLOCG00000013276	ENSG00000137806	NDUFAF1
201024_CP_Ori023_12w_P3_R3	Nfu_p_1_052488	12.3309	Adult_P3	3	Adult_F3	Adult	Adult_P3_3	4	Adult_3	Nfu_p_1_052488_Adult_3	5151.95	-8.46601	Nfu_g_1_021929	vsnl1a	Nfu_p_1_052488	Nfu_t_1_052488	Nfu_c_1_052488	ENSLOCG00000016480	ENSG00000163032	VSNL1
201024_CP_Ori023_12w_P3_R3	Nfu_p_1_052492	12.5661	Adult_P3	3	Adult_F3	Adult	Adult_P3_3	4	Adult_3	Nfu_p_1_052492_Adult_3	6064.01	-6.02928	Nfu_g_1_021933	sly1	Nfu_p_1_052492	Nfu_t_1_052492	Nfu_c_1_052492	ENSLOCG00000009663	ENSG00000092108	SCFD1
201024_CP_Ori023_12w_P3_R3	Nfu_p_1_052505	12.4548	Adult_P3	3	Adult_F3	Adult	Adult_P3_3	4	Adult_3	Nfu_p_1_052505_Adult_3	5613.97	-6.4279	Nfu_g_1_021941	pgrmc2	Nfu_p_1_052505	Nfu_t_1_052505	Nfu_c_1_052505	ENSLOCG00000010679	ENSG00000164040	PGRMC2
201024_CP_Ori023_12w_P3_R3	Nfu_p_1_052507	12.5314	Adult_P3	3	Adult_F3	Adult	Adult_P3_3	4	Adult_3	Nfu_p_1_052507_Adult_3	5920.14	-6.8428	Nfu_g_1_021943	MARC2	Nfu_p_1_052507	Nfu_t_1_052507	Nfu_c_1_052507	ENSLOCG00000016389	ENSG00000117791	MARC2
201024_CP_Ori023_12w_P3_R3	Nfu_p_1_052524;Nfu_p_1_052525;Nfu_p_1_052526	13.0391	Adult_P3	3	Adult_F3	Adult	Adult_P3_3	4	Adult_3	Nfu_p_1_052524;Nfu_p_1_052525;Nfu_p_1_052526_Adult_3	8417.24	-5.96734	Nfu_g_1_021950	TTC31	Nfu_p_1_052524;Nfu_p_1_052525;Nfu_p_1_052526	Nfu_t_1_052524;Nfu_t_1_052525;Nfu_t_1_052526	Nfu_c_1_052524;Nfu_c_1_052525;Nfu_c_1_052526	ENSLOCG00000001861	ENSG00000115282	TTC31
201024_CP_Ori023_12w_P3_R3	Nfu_p_1_052543	12.5444	Adult_P3	3	Adult_F3	Adult	Adult_P3_3	4	Adult_3	Nfu_p_1_052543_Adult_3	5973.58	-4.61516	Nfu_g_1_021954	pacs2	Nfu_p_1_052543	Nfu_t_1_052543	Nfu_c_1_052543	ENSLOCG00000014081	ENSG00000179364	PACS2
201024_CP_Ori023_12w_P3_R3	Nfu_p_1_052550	12.1685	Adult_P3	3	Adult_F3	Adult	Adult_P3_3	4	Adult_3	Nfu_p_1_052550_Adult_3	4603.36	-7.17321	Nfu_g_1_021958	PTGR2	Nfu_p_1_052550	Nfu_t_1_052550	Nfu_c_1_052550	ENSLOCG00000013550	ENSG00000140043	PTGR2
201024_CP_Ori023_12w_P3_R3	Nfu_p_1_052558	12.1437	Adult_P3	3	Adult_F3	Adult	Adult_P3_3	4	Adult_3	Nfu_p_1_052558_Adult_3	4524.85	-5.5228	Nfu_g_1_021962	pank2	Nfu_p_1_052558	Nfu_t_1_052558	Nfu_c_1_052558	ENSLOCG00000002151	ENSG00000125779	PANK2
201024_CP_Ori023_12w_P3_R3	Nfu_p_1_052568	12.4644	Adult_P3	3	Adult_F3	Adult	Adult_P3_3	4	Adult_3	Nfu_p_1_052568_Adult_3	5651.31	-6.70241	Nfu_g_1_021965	prkri	Nfu_p_1_052568	Nfu_t_1_052568	Nfu_c_1_052568	ENSLOCG00000013984	NA	NA
201024_CP_Ori023_12w_P3_R3	Nfu_p_1_052580;Nfu_p_1_052581	12.6913	Adult_P3	3	Adult_F3	Adult	Adult_P3_3	4	Adult_3	Nfu_p_1_052580;Nfu_p_1_052581_Adult_3	6614.17	-4.36003	Nfu_g_1_021970	asah1b	Nfu_p_1_052580;Nfu_p_1_052581	Nfu_t_1_052580;Nfu_t_1_052581	Nfu_c_1_052580;Nfu_c_1_052581	ENSLOCG00000013874	ENSG00000104763	ASAH1
201024_CP_Ori023_12w_P3_R3	Nfu_p_1_052582	12.8344	Adult_P3	3	Adult_F3	Adult	Adult_P3_3	4	Adult_3	Nfu_p_1_052582_Adult_3	7303.66	-5.73131	Nfu_g_1_021971	si:ch211-11c15.3	Nfu_p_1_052582	Nfu_t_1_052582	Nfu_c_1_052582	ENSLOCG00000010000	ENSG00000034510	TMSB10
201024_CP_Ori023_12w_P3_R3	Nfu_p_1_052627	12.7428	Adult_P3	3	Adult_F3	Adult	Adult_P3_3	4	Adult_3	Nfu_p_1_052627_Adult_3	6854.37	-4.56163	Nfu_g_1_021997	cntn2	Nfu_p_1_052627	Nfu_t_1_052627	Nfu_c_1_052627	ENSLOCG00000011962	ENSG00000184144	CNTN2
201024_CP_Ori023_12w_P3_R3	Nfu_p_1_052629	13.5952	Adult_P3	3	Adult_F3	Adult	Adult_P3_3	4	Adult_3	Nfu_p_1_052629_Adult_3	12375.2	-5.83262	Nfu_g_1_021999	dnaja2	Nfu_p_1_052629	Nfu_t_1_052629	Nfu_c_1_052629	ENSLOCG00000005384	ENSG00000069345	DNAJA2
201024_CP_Ori023_12w_P3_R3	Nfu_p_1_052635	12.4389	Adult_P3	3	Adult_F3	Adult	Adult_P3_3	4	Adult_3	Nfu_p_1_052635_Adult_3	5552.43	-4.36487	Nfu_g_1_022003	vps33b	Nfu_p_1_052635	Nfu_t_1_052635	Nfu_c_1_052635	ENSLOCG00000014138	ENSG00000184056	VPS33B
201024_CP_Ori023_12w_P3_R3	Nfu_p_1_052638;Nfu_p_1_052639	12.5195	Adult_P3	3	Adult_F3	Adult	Adult_P3_3	4	Adult_3	Nfu_p_1_052638;Nfu_p_1_052639_Adult_3	5871.53	-7.10074	Nfu_g_1_022006	rcn1	Nfu_p_1_052639;Nfu_p_1_052638	Nfu_t_1_052639;Nfu_t_1_052638	Nfu_c_1_052639;Nfu_c_1_052638	ENSLOCG00000004562	ENSG00000049449	RCN1
201024_CP_Ori023_12w_P3_R3	Nfu_p_1_052657	14.1214	Adult_P3	3	Adult_F3	Adult	Adult_P3_3	4	Adult_3	Nfu_p_1_052657_Adult_3	17822.2	-3.51296	Nfu_g_1_022014	mfap1	Nfu_p_1_052657	Nfu_t_1_052657	Nfu_c_1_052657	ENSLOCG00000014150	ENSG00000140259	MFAP1
201024_CP_Ori023_12w_P3_R3	Nfu_p_1_052664	11.8399	Adult_P3	3	Adult_F3	Adult	Adult_P3_3	4	Adult_3	Nfu_p_1_052664_Adult_3	3665.66	-5.96252	Nfu_g_1_022016	eif3m	Nfu_p_1_052664	Nfu_t_1_052664	Nfu_c_1_052664	ENSLOCG00000004520	ENSG00000149100	EIF3M
201024_CP_Ori023_12w_P3_R3	Nfu_p_1_052700	12.1001	Adult_P3	3	Adult_F3	Adult	Adult_P3_3	4	Adult_3	Nfu_p_1_052700_Adult_3	4390.18	-6.90087	Nfu_g_1_022024	hddc3	Nfu_p_1_052700	Nfu_t_1_052700	Nfu_c_1_052700	ENSLOCG00000014146	ENSG00000184508	HDDC3
201024_CP_Ori023_12w_P3_R3	Nfu_p_1_052701;Nfu_p_1_052702	12.4883	Adult_P3	3	Adult_F3	Adult	Adult_P3_3	4	Adult_3	Nfu_p_1_052701;Nfu_p_1_052702_Adult_3	5745.7	-5.36794	Nfu_g_1_022025	slc7a6os	Nfu_p_1_052702;Nfu_p_1_052701	Nfu_t_1_052702;Nfu_t_1_052701	Nfu_c_1_052702;Nfu_c_1_052701	NA	NA	NA
201024_CP_Ori023_12w_P3_R3	Nfu_p_1_052725;Nfu_p_1_052726	13.3889	Adult_P3	3	Adult_F3	Adult	Adult_P3_3	4	Adult_3	Nfu_p_1_052725;Nfu_p_1_052726_Adult_3	10726.9	-4.44181	Nfu_g_1_022037	NETO2 (1 of 2)	Nfu_p_1_052725;Nfu_p_1_052726	Nfu_t_1_052725;Nfu_t_1_052726	Nfu_c_1_052725;Nfu_c_1_052726	ENSLOCG00000005367	ENSG00000171208	NETO2
201024_CP_Ori023_12w_P3_R3	Nfu_p_1_052758	12.3732	Adult_P3	3	Adult_F3	Adult	Adult_P3_3	4	Adult_3	Nfu_p_1_052758_Adult_3	5305.07	-7.02931	Nfu_g_1_022052	syap1	Nfu_p_1_052758	Nfu_t_1_052758	Nfu_c_1_052758	ENSLOCG00000007380	ENSG00000169895	SYAP1
201024_CP_Ori023_12w_P3_R3	Nfu_p_1_052767	12.2393	Adult_P3	3	Adult_F3	Adult	Adult_P3_3	4	Adult_3	Nfu_p_1_052767_Adult_3	4835.04	-4.30428	Nfu_g_1_022055	CDKN2AIP	Nfu_p_1_052767	Nfu_t_1_052767	Nfu_c_1_052767	ENSLOCG00000014181	ENSG00000168564	CDKN2AIP
201024_CP_Ori023_12w_P3_R3	Nfu_p_1_052770	12.4928	Adult_P3	3	Adult_F3	Adult	Adult_P3_3	4	Adult_3	Nfu_p_1_052770_Adult_3	5763.77	-8.01095	Nfu_g_1_022058	C7H15orf63	Nfu_p_1_052770	Nfu_t_1_052770	Nfu_c_1_052770	ENSLOCG00000014153	ENSG00000242028	HYPK
201024_CP_Ori023_12w_P3_R3	Nfu_p_1_052771;Nfu_p_1_052772;Nfu_p_1_052773	12.5147	Adult_P3	3	Adult_F3	Adult	Adult_P3_3	4	Adult_3	Nfu_p_1_052771;Nfu_p_1_052772;Nfu_p_1_052773_Adult_3	5851.83	-8.47676	Nfu_g_1_022059	ctsd	Nfu_p_1_052771;Nfu_p_1_052773;Nfu_p_1_052772	Nfu_t_1_052771;Nfu_t_1_052773;Nfu_t_1_052772	Nfu_c_1_052771;Nfu_c_1_052773;Nfu_c_1_052772	ENSLOCG00000002297	ENSG00000117984	CTSD
201024_CP_Ori023_12w_P3_R3	Nfu_p_1_052774	12.8046	Adult_P3	3	Adult_F3	Adult	Adult_P3_3	4	Adult_3	Nfu_p_1_052774_Adult_3	7154.09	-7.49659	Nfu_g_1_022060	PHKB	Nfu_p_1_052774	Nfu_t_1_052774	Nfu_c_1_052774	ENSLOCG00000005324	ENSG00000102893	PHKB
201024_CP_Ori023_12w_P3_R3	Nfu_p_1_052806	12.3331	Adult_P3	3	Adult_F3	Adult	Adult_P3_3	4	Adult_3	Nfu_p_1_052806_Adult_3	5159.9	-8.20912	Nfu_g_1_022065	COX5A (2 of 3)	Nfu_p_1_052806	Nfu_t_1_052806	Nfu_c_1_052806	ENSLOCG00000015147	ENSG00000178741	COX5A
201024_CP_Ori023_12w_P3_R3	Nfu_p_1_052825;Nfu_p_1_052826;Nfu_p_1_052827	15.6117	Adult_P3	3	Adult_F3	Adult	Adult_P3_3	4	Adult_3	Nfu_p_1_052825;Nfu_p_1_052826;Nfu_p_1_052827_Adult_3	50071.7	0.690416	Nfu_g_1_022070	ck2a2b	Nfu_p_1_052827;Nfu_p_1_052825;Nfu_p_1_052826	Nfu_t_1_052827;Nfu_t_1_052825;Nfu_t_1_052826	Nfu_c_1_052827;Nfu_c_1_052825;Nfu_c_1_052826	ENSLOCG00000003699	ENSG00000070770	CSNK2A2
201024_CP_Ori023_12w_P3_R3	Nfu_p_1_052835	12.6342	Adult_P3	3	Adult_F3	Adult	Adult_P3_3	4	Adult_3	Nfu_p_1_052835_Adult_3	6357.26	-6.19316	Nfu_g_1_022074	znf319	Nfu_p_1_052835	Nfu_t_1_052835	Nfu_c_1_052835	ENSLOCG00000003678	ENSG00000166188	ZNF319
201024_CP_Ori023_12w_P3_R3	Nfu_p_1_052842;Nfu_p_1_052843	12.3495	Adult_P3	3	Adult_F3	Adult	Adult_P3_3	4	Adult_3	Nfu_p_1_052842;Nfu_p_1_052843_Adult_3	5218.73	-7.37675	Nfu_g_1_022079	iqgap1	Nfu_p_1_052842;Nfu_p_1_052843	Nfu_t_1_052842;Nfu_t_1_052843	Nfu_c_1_052842;Nfu_c_1_052843	ENSLOCG00000014170	ENSG00000140575	IQGAP1
201024_CP_Ori023_12w_P3_R3	Nfu_p_1_052844;Nfu_p_1_052845	12.6299	Adult_P3	3	Adult_F3	Adult	Adult_P3_3	4	Adult_3	Nfu_p_1_052844;Nfu_p_1_052845_Adult_3	6338.57	-6.18059	Nfu_g_1_022080	ndufs3	Nfu_p_1_052844;Nfu_p_1_052845	Nfu_t_1_052844;Nfu_t_1_052845	Nfu_c_1_052844;Nfu_c_1_052845	ENSLOCG00000006031	ENSG00000213619	NDUFS3
201024_CP_Ori023_12w_P3_R3	Nfu_p_1_052855	13.1482	Adult_P3	3	Adult_F3	Adult	Adult_P3_3	4	Adult_3	Nfu_p_1_052855_Adult_3	9078.33	-8.20765	Nfu_g_1_022084	snap25a	Nfu_p_1_052855	Nfu_t_1_052855	Nfu_c_1_052855	ENSLOCG00000015938	ENSG00000132639	SNAP25
201024_CP_Ori023_12w_P3_R3	Nfu_p_1_052856	12.6834	Adult_P3	3	Adult_F3	Adult	Adult_P3_3	4	Adult_3	Nfu_p_1_052856_Adult_3	6577.62	-4.36642	Nfu_g_1_022085	CDHR5 (2 of 2)	Nfu_p_1_052856	Nfu_t_1_052856	Nfu_c_1_052856	ENSLOCG00000015564	ENSG00000099834	CDHR5
201024_CP_Ori023_12w_P3_R3	Nfu_p_1_052860	12.2592	Adult_P3	3	Adult_F3	Adult	Adult_P3_3	4	Adult_3	Nfu_p_1_052860_Adult_3	4902	-6.83777	Nfu_g_1_022088	cart2	Nfu_p_1_052860	Nfu_t_1_052860	Nfu_c_1_052860	ENSLOCG00000014180	ENSG00000164326	CARTPT
201024_CP_Ori023_12w_P3_R3	Nfu_p_1_052861	15.576	Adult_P3	3	Adult_F3	Adult	Adult_P3_3	4	Adult_3	Nfu_p_1_052861_Adult_3	48848.8	-4.90979	Nfu_g_1_022089	atp6v0d1	Nfu_p_1_052861	Nfu_t_1_052861	Nfu_c_1_052861	ENSLOCG00000008166	ENSG00000159720	ATP6V0D1
201024_CP_Ori023_12w_P3_R3	Nfu_p_1_052862	12.172	Adult_P3	3	Adult_F3	Adult	Adult_P3_3	4	Adult_3	Nfu_p_1_052862_Adult_3	4614.61	-6.8868	Nfu_g_1_022090	psmd13	Nfu_p_1_052862	Nfu_t_1_052862	Nfu_c_1_052862	ENSLOCG00000002439	ENSG00000185627	PSMD13
201024_CP_Ori023_12w_P3_R3	Nfu_p_1_052878	15.1827	Adult_P3	3	Adult_F3	Adult	Adult_P3_3	4	Adult_3	Nfu_p_1_052878_Adult_3	37192.1	-1.44994	Nfu_g_1_022097	DLG4 (2 of 2)	Nfu_p_1_052878	Nfu_t_1_052878	Nfu_c_1_052878	ENSLOCG00000001427	ENSG00000075711	DLG1
201024_CP_Ori023_12w_P3_R3	Nfu_p_1_052882	12.3489	Adult_P3	3	Adult_F3	Adult	Adult_P3_3	4	Adult_3	Nfu_p_1_052882_Adult_3	5216.54	-6.46222	Nfu_g_1_022099	hk2	Nfu_p_1_052882	Nfu_t_1_052882	Nfu_c_1_052882	ENSLOCG00000015312	ENSG00000159399	HK2
201024_CP_Ori023_12w_P3_R3	Nfu_p_1_052888;Nfu_p_1_052889;Nfu_p_1_052890;Nfu_p_1_052891	10.7493	Adult_P3	3	Adult_F3	Adult	Adult_P3_3	4	Adult_3	Nfu_p_1_052888;Nfu_p_1_052889;Nfu_p_1_052890;Nfu_p_1_052891_Adult_3	1721.32	-9.09791	Nfu_g_1_022105	chordc1	Nfu_p_1_052889;Nfu_p_1_052891;Nfu_p_1_052890;Nfu_p_1_052888	Nfu_t_1_052889;Nfu_t_1_052891;Nfu_t_1_052890;Nfu_t_1_052888	Nfu_c_1_052889;Nfu_c_1_052891;Nfu_c_1_052890;Nfu_c_1_052888	ENSLOCG00000007242	ENSG00000110172	CHORDC1
201024_CP_Ori023_12w_P3_R3	Nfu_p_1_052906	15.9255	Adult_P3	3	Adult_F3	Adult	Adult_P3_3	4	Adult_3	Nfu_p_1_052906_Adult_3	62238.2	-5.55621	Nfu_g_1_022109	atp5l	Nfu_p_1_052906	Nfu_t_1_052906	Nfu_c_1_052906	ENSLOCG00000004026	ENSG00000167283	ATP5L
201024_CP_Ori023_12w_P3_R3	Nfu_p_1_052907	12.7997	Adult_P3	3	Adult_F3	Adult	Adult_P3_3	4	Adult_3	Nfu_p_1_052907_Adult_3	7130.04	-6.1168	Nfu_g_1_022110	cdkn2aipnl	Nfu_p_1_052907	Nfu_t_1_052907	Nfu_c_1_052907	ENSLOCG00000010215	ENSG00000237190	CDKN2AIPNL
201024_CP_Ori023_12w_P3_R3	Nfu_p_1_052908;Nfu_p_1_052909	12.5085	Adult_P3	3	Adult_F3	Adult	Adult_P3_3	4	Adult_3	Nfu_p_1_052908;Nfu_p_1_052909_Adult_3	5826.65	-5.62185	Nfu_g_1_022111	ftr82	Nfu_p_1_052909;Nfu_p_1_052908	Nfu_t_1_052909;Nfu_t_1_052908	Nfu_c_1_052909;Nfu_c_1_052908	ENSLOCG00000002432	ENSG00000137699	TRIM29
201024_CP_Ori023_12w_P3_R3	Nfu_p_1_052966	17.595	Adult_P3	3	Adult_F3	Adult	Adult_P3_3	4	Adult_3	Nfu_p_1_052966_Adult_3	197987	-2.21578	Nfu_g_1_022123	rpl23a	Nfu_p_1_052966	Nfu_t_1_052966	Nfu_c_1_052966	ENSLOCG00000005815	ENSG00000198242	RPL23A
201024_CP_Ori023_12w_P3_R3	Nfu_p_1_052967	13.1634	Adult_P3	3	Adult_F3	Adult	Adult_P3_3	4	Adult_3	Nfu_p_1_052967_Adult_3	9174.28	-6.36441	Nfu_g_1_022124	hmgb1a	Nfu_p_1_052967	Nfu_t_1_052967	Nfu_c_1_052967	ENSLOCG00000000187	ENSG00000189403	HMGB1
201024_CP_Ori023_12w_P3_R3	Nfu_p_1_052979	14.9765	Adult_P3	3	Adult_F3	Adult	Adult_P3_3	4	Adult_3	Nfu_p_1_052979_Adult_3	32238	-5.45183	Nfu_g_1_022127	skp1	Nfu_p_1_052979	Nfu_t_1_052979	Nfu_c_1_052979	ENSLOCG00000010241	ENSG00000272772	CTD-2410N18.5
201024_CP_Ori023_12w_P3_R3	Nfu_p_1_052980	15.3056	Adult_P3	3	Adult_F3	Adult	Adult_P3_3	4	Adult_3	Nfu_p_1_052980_Adult_3	40499.5	-8.88883	Nfu_g_1_022128	sod1	Nfu_p_1_052980	Nfu_t_1_052980	Nfu_c_1_052980	ENSLOCG00000009152	ENSG00000142168	SOD1
201024_CP_Ori023_12w_P3_R3	Nfu_p_1_052994	12.868	Adult_P3	3	Adult_F3	Adult	Adult_P3_3	4	Adult_3	Nfu_p_1_052994_Adult_3	7475.52	-7.00178	Nfu_g_1_022134	unc119b	Nfu_p_1_052994	Nfu_t_1_052994	Nfu_c_1_052994	ENSLOCG00000005507	ENSG00000109103	UNC119
201024_CP_Ori023_12w_P3_R3	Nfu_p_1_052995;Nfu_p_1_052996	12.4953	Adult_P3	3	Adult_F3	Adult	Adult_P3_3	4	Adult_3	Nfu_p_1_052995;Nfu_p_1_052996_Adult_3	5773.82	-6.50597	Nfu_g_1_022135	CADM2 (1 of 2)	Nfu_p_1_052995;Nfu_p_1_052996	Nfu_t_1_052995;Nfu_t_1_052996	Nfu_c_1_052995;Nfu_c_1_052996	ENSLOCG00000008983	ENSG00000175161	CADM2
201024_CP_Ori023_12w_P3_R3	Nfu_p_1_053006;Nfu_p_1_053007	15.6204	Adult_P3	3	Adult_F3	Adult	Adult_P3_3	4	Adult_3	Nfu_p_1_053006;Nfu_p_1_053007_Adult_3	50375.1	-2.65043	Nfu_g_1_022137	flot2a	Nfu_p_1_053006;Nfu_p_1_053007	Nfu_t_1_053006;Nfu_t_1_053007	Nfu_c_1_053006;Nfu_c_1_053007	ENSLOCG00000003267	ENSG00000132589	FLOT2
201024_CP_Ori023_12w_P3_R3	Nfu_p_1_053010	12.6987	Adult_P3	3	Adult_F3	Adult	Adult_P3_3	4	Adult_3	Nfu_p_1_053010_Adult_3	6648.17	-6.86011	Nfu_g_1_022139	zgc:103715	Nfu_p_1_053010	Nfu_t_1_053010	Nfu_c_1_053010	ENSLOCG00000005354	ENSG00000072210	ALDH3A2
201024_CP_Ori023_12w_P3_R3	Nfu_p_1_053016	12.3153	Adult_P3	3	Adult_F3	Adult	Adult_P3_3	4	Adult_3	Nfu_p_1_053016_Adult_3	5096.43	-2.64977	Nfu_g_1_022141	spg20a	Nfu_p_1_053016	Nfu_t_1_053016	Nfu_c_1_053016	ENSLOCG00000008434	ENSG00000133104	SPG20
201024_CP_Ori023_12w_P3_R3	Nfu_p_1_053018;Nfu_p_1_053019	12.1309	Adult_P3	3	Adult_F3	Adult	Adult_P3_3	4	Adult_3	Nfu_p_1_053018;Nfu_p_1_053019_Adult_3	4484.87	-8.89719	Nfu_g_1_022142	abhd11	Nfu_p_1_053019;Nfu_p_1_053018	Nfu_t_1_053019;Nfu_t_1_053018	Nfu_c_1_053019;Nfu_c_1_053018	ENSLOCG00000004295	ENSG00000106077	ABHD11
201024_CP_Ori023_12w_P3_R3	Nfu_p_1_053020	12.3561	Adult_P3	3	Adult_F3	Adult	Adult_P3_3	4	Adult_3	Nfu_p_1_053020_Adult_3	5242.56	-7.75397	Nfu_g_1_022143	hspb1	Nfu_p_1_053020	Nfu_t_1_053020	Nfu_c_1_053020	ENSLOCG00000002907	ENSG00000106211	HSPB1
201024_CP_Ori023_12w_P3_R3	Nfu_p_1_053027;Nfu_p_1_053028	14.3337	Adult_P3	3	Adult_F3	Adult	Adult_P3_3	4	Adult_3	Nfu_p_1_053027;Nfu_p_1_053028_Adult_3	20648.1	-3.44342	Nfu_g_1_022146	eral1	Nfu_p_1_053027;Nfu_p_1_053028	Nfu_t_1_053027;Nfu_t_1_053028	Nfu_c_1_053027;Nfu_c_1_053028	ENSLOCG00000003302	ENSG00000132591	ERAL1
201024_CP_Ori023_12w_P3_R3	Nfu_p_1_053030	16.2085	Adult_P3	3	Adult_F3	Adult	Adult_P3_3	4	Adult_3	Nfu_p_1_053030_Adult_3	75727.1	-4.37513	Nfu_g_1_022148	dynll2a	Nfu_p_1_053030	Nfu_t_1_053030	Nfu_c_1_053030	ENSLOCG00000008706	ENSG00000088986	DYNLL1
201024_CP_Ori023_12w_P3_R3	Nfu_p_1_053035;Nfu_p_1_053036	13.4254	Adult_P3	3	Adult_F3	Adult	Adult_P3_3	4	Adult_3	Nfu_p_1_053035;Nfu_p_1_053036_Adult_3	11001.5	-8.71053	Nfu_g_1_022152	acsl1	Nfu_p_1_053035;Nfu_p_1_053036	Nfu_t_1_053035;Nfu_t_1_053036	Nfu_c_1_053035;Nfu_c_1_053036	ENSLOCG00000010317	ENSG00000281938	CTB-127M13.1
201024_CP_Ori023_12w_P3_R3	Nfu_p_1_053063	15.7053	Adult_P3	3	Adult_F3	Adult	Adult_P3_3	4	Adult_3	Nfu_p_1_053063_Adult_3	53428.7	-7.70858	Nfu_g_1_022157	aldocb	Nfu_p_1_053063	Nfu_t_1_053063	Nfu_c_1_053063	ENSLOCG00000006034	NA	NA
201024_CP_Ori023_12w_P3_R3	Nfu_p_1_053069	14.7964	Adult_P3	3	Adult_F3	Adult	Adult_P3_3	4	Adult_3	Nfu_p_1_053069_Adult_3	28454.4	-6.72868	Nfu_g_1_022159	C1QBP	Nfu_p_1_053069	Nfu_t_1_053069	Nfu_c_1_053069	ENSLOCG00000002779	ENSG00000108561	C1QBP
201024_CP_Ori023_12w_P3_R3	Nfu_p_1_053070	12.3725	Adult_P3	3	Adult_F3	Adult	Adult_P3_3	4	Adult_3	Nfu_p_1_053070_Adult_3	5302.65	-7.60515	Nfu_g_1_022160	SEC24A	Nfu_p_1_053070	Nfu_t_1_053070	Nfu_c_1_053070	ENSLOCG00000010187	ENSG00000113615	SEC24A
201024_CP_Ori023_12w_P3_R3	Nfu_p_1_053071;Nfu_p_1_053072;Nfu_p_1_053073;Nfu_p_1_053074;Nfu_p_1_053075;Nfu_p_1_053076	13.8981	Adult_P3	3	Adult_F3	Adult	Adult_P3_3	4	Adult_3	Nfu_p_1_053071;Nfu_p_1_053072;Nfu_p_1_053073;Nfu_p_1_053074;Nfu_p_1_053075;Nfu_p_1_053076_Adult_3	15267.1	-1.75312	Nfu_g_1_022161	scaf4a	Nfu_p_1_053071;Nfu_p_1_053072;Nfu_p_1_053073;Nfu_p_1_053074;Nfu_p_1_053075;Nfu_p_1_053076	Nfu_t_1_053071;Nfu_t_1_053072;Nfu_t_1_053073;Nfu_t_1_053074;Nfu_t_1_053075;Nfu_t_1_053076	Nfu_c_1_053071;Nfu_c_1_053072;Nfu_c_1_053073;Nfu_c_1_053074;Nfu_c_1_053075;Nfu_c_1_053076	ENSLOCG00000009162	ENSG00000156304	SCAF4
201024_CP_Ori023_12w_P3_R3	Nfu_p_1_053088	12.6936	Adult_P3	3	Adult_F3	Adult	Adult_P3_3	4	Adult_3	Nfu_p_1_053088_Adult_3	6624.45	-3.91889	Nfu_g_1_022168	CABZ01031627.1	Nfu_p_1_053088	Nfu_t_1_053088	Nfu_c_1_053088	ENSLOCG00000007164	ENSG00000168959	GRM5
201024_CP_Ori023_12w_P3_R3	Nfu_p_1_053111	12.6327	Adult_P3	3	Adult_F3	Adult	Adult_P3_3	4	Adult_3	Nfu_p_1_053111_Adult_3	6350.89	-7.39515	Nfu_g_1_022175	ap2b1	Nfu_p_1_053111	Nfu_t_1_053111	Nfu_c_1_053111	ENSLOCG00000001756	NA	NA
201024_CP_Ori023_12w_P3_R3	Nfu_p_1_053120;Nfu_p_1_053121	11.9623	Adult_P3	3	Adult_F3	Adult	Adult_P3_3	4	Adult_3	Nfu_p_1_053120;Nfu_p_1_053121_Adult_3	3990.31	-8.71036	Nfu_g_1_022183	asl	Nfu_p_1_053120;Nfu_p_1_053121	Nfu_t_1_053120;Nfu_t_1_053121	Nfu_c_1_053120;Nfu_c_1_053121	ENSLOCG00000005320	ENSG00000126522	ASL
201024_CP_Ori023_12w_P3_R3	Nfu_p_1_053123	13.3124	Adult_P3	3	Adult_F3	Adult	Adult_P3_3	4	Adult_3	Nfu_p_1_053123_Adult_3	10172.4	-6.0739	Nfu_g_1_022185	vps36	Nfu_p_1_053123	Nfu_t_1_053123	Nfu_c_1_053123	ENSLOCG00000008718	ENSG00000136100	VPS36
201024_CP_Ori023_12w_P3_R3	Nfu_p_1_053130	16.5355	Adult_P3	3	Adult_F3	Adult	Adult_P3_3	4	Adult_3	Nfu_p_1_053130_Adult_3	94993.1	-4.1079	Nfu_g_1_022188	vdac1	Nfu_p_1_053130	Nfu_t_1_053130	Nfu_c_1_053130	ENSLOCG00000010266	ENSG00000213585	VDAC1
201024_CP_Ori023_12w_P3_R3	Nfu_p_1_053131	12.9406	Adult_P3	3	Adult_F3	Adult	Adult_P3_3	4	Adult_3	Nfu_p_1_053131_Adult_3	7861.71	-7.65358	Nfu_g_1_022189	cct6a	Nfu_p_1_053131	Nfu_t_1_053131	Nfu_c_1_053131	ENSLOCG00000004174	ENSG00000146731	CCT6A
201024_CP_Ori023_12w_P3_R3	Nfu_p_1_053132	12.5196	Adult_P3	3	Adult_F3	Adult	Adult_P3_3	4	Adult_3	Nfu_p_1_053132_Adult_3	5871.99	-7.81877	Nfu_g_1_022190	pafah1b1b	Nfu_p_1_053132	Nfu_t_1_053132	Nfu_c_1_053132	ENSLOCG00000004448	ENSG00000007168	PAFAH1B1
201024_CP_Ori023_12w_P3_R3	Nfu_p_1_053149;Nfu_p_1_053150	14.9823	Adult_P3	3	Adult_F3	Adult	Adult_P3_3	4	Adult_3	Nfu_p_1_053149;Nfu_p_1_053150_Adult_3	32368.4	-2.49582	Nfu_g_1_022196	ruvbl2	Nfu_p_1_053150;Nfu_p_1_053149	Nfu_t_1_053150;Nfu_t_1_053149	Nfu_c_1_053150;Nfu_c_1_053149	ENSLOCG00000002468	ENSG00000183207	RUVBL2
201024_CP_Ori023_12w_P3_R3	Nfu_p_1_053155;Nfu_p_1_053156;Nfu_p_1_053157;Nfu_p_1_053158;Nfu_p_1_053160	12.8637	Adult_P3	3	Adult_F3	Adult	Adult_P3_3	4	Adult_3	Nfu_p_1_053155;Nfu_p_1_053156;Nfu_p_1_053157;Nfu_p_1_053158;Nfu_p_1_053160_Adult_3	7453.74	-4.34354	Nfu_g_1_022198	ankfy1	Nfu_p_1_053160;Nfu_p_1_053155;Nfu_p_1_053156;Nfu_p_1_053157;Nfu_p_1_053158	Nfu_t_1_053160;Nfu_t_1_053155;Nfu_t_1_053156;Nfu_t_1_053157;Nfu_t_1_053158	Nfu_c_1_053160;Nfu_c_1_053155;Nfu_c_1_053156;Nfu_c_1_053157;Nfu_c_1_053158	ENSLOCG00000002602	ENSG00000185722	ANKFY1
201024_CP_Ori023_12w_P3_R3	Nfu_p_1_053176	12.8774	Adult_P3	3	Adult_F3	Adult	Adult_P3_3	4	Adult_3	Nfu_p_1_053176_Adult_3	7524.39	-3.30502	Nfu_g_1_022204	dchs1b	Nfu_p_1_053176	Nfu_t_1_053176	Nfu_c_1_053176	ENSLOCG00000008672	ENSG00000166341	DCHS1
201024_CP_Ori023_12w_P3_R3	Nfu_p_1_053178;Nfu_p_1_053179	12.0948	Adult_P3	3	Adult_F3	Adult	Adult_P3_3	4	Adult_3	Nfu_p_1_053178;Nfu_p_1_053179_Adult_3	4374.31	-4.81318	Nfu_g_1_022205	arfip2b	Nfu_p_1_053178;Nfu_p_1_053179	Nfu_t_1_053178;Nfu_t_1_053179	Nfu_c_1_053178;Nfu_c_1_053179	ENSLOCG00000008659	ENSG00000132254	ARFIP2
201024_CP_Ori023_12w_P3_R3	Nfu_p_1_053180	14.8703	Adult_P3	3	Adult_F3	Adult	Adult_P3_3	4	Adult_3	Nfu_p_1_053180_Adult_3	29950.7	-1.48924	Nfu_g_1_022206	supt4h1	Nfu_p_1_053180	Nfu_t_1_053180	Nfu_c_1_053180	ENSLOCG00000002970	ENSG00000213246	SUPT4H1
201024_CP_Ori023_12w_P3_R3	Nfu_p_1_053181	12.4202	Adult_P3	3	Adult_F3	Adult	Adult_P3_3	4	Adult_3	Nfu_p_1_053181_Adult_3	5480.93	-5.98886	Nfu_g_1_022207	nsrp1	Nfu_p_1_053181	Nfu_t_1_053181	Nfu_c_1_053181	ENSLOCG00000006654	ENSG00000126653	NSRP1
201024_CP_Ori023_12w_P3_R3	Nfu_p_1_053196	12.8388	Adult_P3	3	Adult_F3	Adult	Adult_P3_3	4	Adult_3	Nfu_p_1_053196_Adult_3	7326.02	-7.34863	Nfu_g_1_022220	dhrs11a	Nfu_p_1_053196	Nfu_t_1_053196	Nfu_c_1_053196	ENSLOCG00000003224	ENSG00000278535	DHRS11
201024_CP_Ori023_12w_P3_R3	Nfu_p_1_053240	12.2815	Adult_P3	3	Adult_F3	Adult	Adult_P3_3	4	Adult_3	Nfu_p_1_053240_Adult_3	4978.54	-9.21721	Nfu_g_1_022230	ywhag1	Nfu_p_1_053240	Nfu_t_1_053240	Nfu_c_1_053240	ENSLOCG00000002919	ENSG00000170027	YWHAG
201024_CP_Ori023_12w_P3_R3	Nfu_p_1_053289	12.6767	Adult_P3	3	Adult_F3	Adult	Adult_P3_3	4	Adult_3	Nfu_p_1_053289_Adult_3	6547.3	-9.0631	Nfu_g_1_022246	ufm1	Nfu_p_1_053289	Nfu_t_1_053289	Nfu_c_1_053289	ENSLOCG00000008568	ENSG00000120686	UFM1
201024_CP_Ori023_12w_P3_R3	Nfu_p_1_053290	12.7703	Adult_P3	3	Adult_F3	Adult	Adult_P3_3	4	Adult_3	Nfu_p_1_053290_Adult_3	6986.36	-4.47374	Nfu_g_1_022247	C10H21orf59	Nfu_p_1_053290	Nfu_t_1_053290	Nfu_c_1_053290	ENSLOCG00000009219	ENSG00000159079	C21orf59
201024_CP_Ori023_12w_P3_R3	Nfu_p_1_053294	12.6633	Adult_P3	3	Adult_F3	Adult	Adult_P3_3	4	Adult_3	Nfu_p_1_053294_Adult_3	6487	-6.13178	Nfu_g_1_022250	fxc1	Nfu_p_1_053294	Nfu_t_1_053294	Nfu_c_1_053294	ENSLOCG00000009345	ENSG00000100575	TIMM9
201024_CP_Ori023_12w_P3_R3	Nfu_p_1_053295	14.1666	Adult_P3	3	Adult_F3	Adult	Adult_P3_3	4	Adult_3	Nfu_p_1_053295_Adult_3	18389.5	-1.68474	Nfu_g_1_022251	coro6	Nfu_p_1_053295	Nfu_t_1_053295	Nfu_c_1_053295	ENSLOCG00000006583	ENSG00000167549	CORO6
201024_CP_Ori023_12w_P3_R3	Nfu_p_1_053309	12.3765	Adult_P3	3	Adult_F3	Adult	Adult_P3_3	4	Adult_3	Nfu_p_1_053309_Adult_3	5317.43	-6.39045	Nfu_g_1_022258	ddx46	Nfu_p_1_053309	Nfu_t_1_053309	Nfu_c_1_053309	ENSLOCG00000010169	ENSG00000145833	DDX46
201024_CP_Ori023_12w_P3_R3	Nfu_p_1_053312	14.2088	Adult_P3	3	Adult_F3	Adult	Adult_P3_3	4	Adult_3	Nfu_p_1_053312_Adult_3	18936	-5.19541	Nfu_g_1_022260	MRPS17	Nfu_p_1_053312	Nfu_t_1_053312	Nfu_c_1_053312	ENSLOCG00000004118	ENSG00000239789	MRPS17
201024_CP_Ori023_12w_P3_R3	Nfu_p_1_053315	12.9376	Adult_P3	3	Adult_F3	Adult	Adult_P3_3	4	Adult_3	Nfu_p_1_053315_Adult_3	7845.37	-6.97251	Nfu_g_1_022263	camlg	Nfu_p_1_053315	Nfu_t_1_053315	Nfu_c_1_053315	NA	NA	NA
201024_CP_Ori023_12w_P3_R3	Nfu_p_1_053321	13.0718	Adult_P3	3	Adult_F3	Adult	Adult_P3_3	4	Adult_3	Nfu_p_1_053321_Adult_3	8610.17	-3.32066	Nfu_g_1_022265	mtus2	Nfu_p_1_053321	Nfu_t_1_053321	Nfu_c_1_053321	ENSLOCG00000008924	ENSG00000132938	MTUS2
201024_CP_Ori023_12w_P3_R3	Nfu_p_1_053327	12.7233	Adult_P3	3	Adult_F3	Adult	Adult_P3_3	4	Adult_3	Nfu_p_1_053327_Adult_3	6762.31	-7.19461	Nfu_g_1_022271	gbas	Nfu_p_1_053327	Nfu_t_1_053327	Nfu_c_1_053327	ENSLOCG00000004134	ENSG00000146729	GBAS
201024_CP_Ori023_12w_P3_R3	Nfu_p_1_053342	12.1317	Adult_P3	3	Adult_F3	Adult	Adult_P3_3	4	Adult_3	Nfu_p_1_053342_Adult_3	4487.4	-8.68881	Nfu_g_1_022278	srsf1a	Nfu_p_1_053342	Nfu_t_1_053342	Nfu_c_1_053342	ENSLOCG00000005994	ENSG00000136450	SRSF1
201024_CP_Ori023_12w_P3_R3	Nfu_p_1_053349	15.468	Adult_P3	3	Adult_F3	Adult	Adult_P3_3	4	Adult_3	Nfu_p_1_053349_Adult_3	45325.9	0.118054	Nfu_g_1_022281	pds5b	Nfu_p_1_053349	Nfu_t_1_053349	Nfu_c_1_053349	ENSLOCG00000008252	ENSG00000083642	PDS5B
201024_CP_Ori023_12w_P3_R3	Nfu_p_1_053364	15.436	Adult_P3	3	Adult_F3	Adult	Adult_P3_3	4	Adult_3	Nfu_p_1_053364_Adult_3	44329	-0.855441	Nfu_g_1_022285	supt6h	Nfu_p_1_053364	Nfu_t_1_053364	Nfu_c_1_053364	ENSLOCG00000005760	ENSG00000109111	SUPT6H
201024_CP_Ori023_12w_P3_R3	Nfu_p_1_053365;Nfu_p_1_053366;Nfu_p_1_053367	12.6996	Adult_P3	3	Adult_F3	Adult	Adult_P3_3	4	Adult_3	Nfu_p_1_053365;Nfu_p_1_053366;Nfu_p_1_053367_Adult_3	6652.15	-4.06583	Nfu_g_1_022286	postna	Nfu_p_1_053367;Nfu_p_1_053365;Nfu_p_1_053366	Nfu_t_1_053367;Nfu_t_1_053365;Nfu_t_1_053366	Nfu_c_1_053367;Nfu_c_1_053365;Nfu_c_1_053366	ENSLOCG00000008539	ENSG00000133110	POSTN
201024_CP_Ori023_12w_P3_R3	Nfu_p_1_053368;Nfu_p_1_053369;Nfu_p_1_053370;Nfu_p_1_053371;Nfu_p_1_053372	12.8067	Adult_P3	3	Adult_F3	Adult	Adult_P3_3	4	Adult_3	Nfu_p_1_053368;Nfu_p_1_053369;Nfu_p_1_053370;Nfu_p_1_053371;Nfu_p_1_053372_Adult_3	7164.84	-7.38495	Nfu_g_1_022287	atp2a3	Nfu_p_1_053368;Nfu_p_1_053372;Nfu_p_1_053369;Nfu_p_1_053371;Nfu_p_1_053370	Nfu_t_1_053368;Nfu_t_1_053372;Nfu_t_1_053369;Nfu_t_1_053371;Nfu_t_1_053370	Nfu_c_1_053368;Nfu_c_1_053372;Nfu_c_1_053369;Nfu_c_1_053371;Nfu_c_1_053370	ENSLOCG00000002683	ENSG00000074370	ATP2A3
201024_CP_Ori023_12w_P3_R3	Nfu_p_1_053376	12.8232	Adult_P3	3	Adult_F3	Adult	Adult_P3_3	4	Adult_3	Nfu_p_1_053376_Adult_3	7247.19	-8.42166	Nfu_g_1_022291	cct8	Nfu_p_1_053376	Nfu_t_1_053376	Nfu_c_1_053376	ENSLOCG00000009042	ENSG00000156261	CCT8
201024_CP_Ori023_12w_P3_R3	Nfu_p_1_053378	12.7283	Adult_P3	3	Adult_F3	Adult	Adult_P3_3	4	Adult_3	Nfu_p_1_053378_Adult_3	6785.87	-7.10211	Nfu_g_1_022293	pitpnab	Nfu_p_1_053378	Nfu_t_1_053378	Nfu_c_1_053378	ENSLOCG00000007016	ENSG00000174238	PITPNA
201024_CP_Ori023_12w_P3_R3	Nfu_p_1_053380	12.3587	Adult_P3	3	Adult_F3	Adult	Adult_P3_3	4	Adult_3	Nfu_p_1_053380_Adult_3	5252.23	-7.22863	Nfu_g_1_022295	sara2	Nfu_p_1_053380	Nfu_t_1_053380	Nfu_c_1_053380	ENSLOCG00000010197	ENSG00000152700	SAR1B
201024_CP_Ori023_12w_P3_R3	Nfu_p_1_053422	12.5442	Adult_P3	3	Adult_F3	Adult	Adult_P3_3	4	Adult_3	Nfu_p_1_053422_Adult_3	5972.71	-5.12737	Nfu_g_1_022310	ovca2	Nfu_p_1_053422	Nfu_t_1_053422	Nfu_c_1_053422	NA	NA	NA
201024_CP_Ori023_12w_P3_R3	Nfu_p_1_053424;Nfu_p_1_053425;Nfu_p_1_053426;Nfu_p_1_053427	12.108	Adult_P3	3	Adult_F3	Adult	Adult_P3_3	4	Adult_3	Nfu_p_1_053424;Nfu_p_1_053425;Nfu_p_1_053426;Nfu_p_1_053427_Adult_3	4414.26	-3.89884	Nfu_g_1_022312	PROSER1	Nfu_p_1_053424;Nfu_p_1_053425;Nfu_p_1_053426;Nfu_p_1_053427	Nfu_t_1_053424;Nfu_t_1_053425;Nfu_t_1_053426;Nfu_t_1_053427	Nfu_c_1_053424;Nfu_c_1_053425;Nfu_c_1_053426;Nfu_c_1_053427	ENSLOCG00000008707	ENSG00000120685	PROSER1
201024_CP_Ori023_12w_P3_R3	Nfu_p_1_053456	12.6877	Adult_P3	3	Adult_F3	Adult	Adult_P3_3	4	Adult_3	Nfu_p_1_053456_Adult_3	6597.7	-5.27507	Nfu_g_1_022322	TAOK1 (1 of 3)	Nfu_p_1_053456	Nfu_t_1_053456	Nfu_c_1_053456	ENSLOCG00000006508	ENSG00000160551	TAOK1
201024_CP_Ori023_12w_P3_R3	Nfu_p_1_053461;Nfu_p_1_053462	11.9718	Adult_P3	3	Adult_F3	Adult	Adult_P3_3	4	Adult_3	Nfu_p_1_053461;Nfu_p_1_053462_Adult_3	4016.66	-5.11938	Nfu_g_1_022325	birc2	Nfu_p_1_053461;Nfu_p_1_053462	Nfu_t_1_053461;Nfu_t_1_053462	Nfu_c_1_053461;Nfu_c_1_053462	ENSLOCG00000005681	ENSG00000023445	BIRC3
201024_CP_Ori023_12w_P3_R3	Nfu_p_1_053464	15.8997	Adult_P3	3	Adult_F3	Adult	Adult_P3_3	4	Adult_3	Nfu_p_1_053464_Adult_3	61135.5	-1.83568	Nfu_g_1_022327	ca4a	Nfu_p_1_053464	Nfu_t_1_053464	Nfu_c_1_053464	ENSLOCG00000003098	ENSG00000167434	CA4
201024_CP_Ori023_12w_P3_R3	Nfu_p_1_053489	12.285	Adult_P3	3	Adult_F3	Adult	Adult_P3_3	4	Adult_3	Nfu_p_1_053489_Adult_3	4990.62	-6.10194	Nfu_g_1_022336	mrps22	Nfu_p_1_053489	Nfu_t_1_053489	Nfu_c_1_053489	ENSLOCG00000004403	ENSG00000175110	MRPS22
201024_CP_Ori023_12w_P3_R3	Nfu_p_1_053507	11.8591	Adult_P3	3	Adult_F3	Adult	Adult_P3_3	4	Adult_3	Nfu_p_1_053507_Adult_3	3714.85	-7.56892	Nfu_g_1_022345	slc16a8	Nfu_p_1_053507	Nfu_t_1_053507	Nfu_c_1_053507	ENSLOCG00000004873	ENSG00000106244	PDAP1
201024_CP_Ori023_12w_P3_R3	Nfu_p_1_053508	12.7553	Adult_P3	3	Adult_F3	Adult	Adult_P3_3	4	Adult_3	Nfu_p_1_053508_Adult_3	6914.05	-4.03754	Nfu_g_1_022346	pcdh2g16	Nfu_p_1_053508	Nfu_t_1_053508	Nfu_c_1_053508	ENSLOCG00000011280	ENSG00000112852	PCDHB2
201024_CP_Ori023_12w_P3_R3	Nfu_p_1_053518	12.3715	Adult_P3	3	Adult_F3	Adult	Adult_P3_3	4	Adult_3	Nfu_p_1_053518_Adult_3	5299.05	-3.42751	Nfu_g_1_022356	ralba	Nfu_p_1_053518	Nfu_t_1_053518	Nfu_c_1_053518	ENSLOCG00000002006	ENSG00000144118	RALB
201024_CP_Ori023_12w_P3_R3	Nfu_p_1_053521	14.158	Adult_P3	3	Adult_F3	Adult	Adult_P3_3	4	Adult_3	Nfu_p_1_053521_Adult_3	18280	-4.84333	Nfu_g_1_022358	eef1b2	Nfu_p_1_053521	Nfu_t_1_053521	Nfu_c_1_053521	ENSLOCG00000008527	ENSG00000104529	EEF1D
201024_CP_Ori023_12w_P3_R3	Nfu_p_1_053528	12.7827	Adult_P3	3	Adult_F3	Adult	Adult_P3_3	4	Adult_3	Nfu_p_1_053528_Adult_3	7046.73	-7.39245	Nfu_g_1_022364	apg3l	Nfu_p_1_053528	Nfu_t_1_053528	Nfu_c_1_053528	ENSLOCG00000001724	ENSG00000144848	ATG3
201024_CP_Ori023_12w_P3_R3	Nfu_p_1_053566	11.908	Adult_P3	3	Adult_F3	Adult	Adult_P3_3	4	Adult_3	Nfu_p_1_053566_Adult_3	3842.95	-6.93471	Nfu_g_1_022375	hdhd1	Nfu_p_1_053566	Nfu_t_1_053566	Nfu_c_1_053566	ENSLOCG00000010173	ENSG00000130021	PUDP
201024_CP_Ori023_12w_P3_R3	Nfu_p_1_053575	12.6176	Adult_P3	3	Adult_F3	Adult	Adult_P3_3	4	Adult_3	Nfu_p_1_053575_Adult_3	6284.7	-7.79878	Nfu_g_1_022381	atp1b1b	Nfu_p_1_053575	Nfu_t_1_053575	Nfu_c_1_053575	ENSLOCG00000008556	ENSG00000143153	ATP1B1
201024_CP_Ori023_12w_P3_R3	Nfu_p_1_053576	12.2838	Adult_P3	3	Adult_F3	Adult	Adult_P3_3	4	Adult_3	Nfu_p_1_053576_Adult_3	4986.31	-7.14648	Nfu_g_1_022382	arhgap1	Nfu_p_1_053576	Nfu_t_1_053576	Nfu_c_1_053576	ENSLOCG00000005713	ENSG00000175220	ARHGAP1
201024_CP_Ori023_12w_P3_R3	Nfu_p_1_053619	12.0033	Adult_P3	3	Adult_F3	Adult	Adult_P3_3	4	Adult_3	Nfu_p_1_053619_Adult_3	4105.36	-6.2406	Nfu_g_1_022395	CLCN4	Nfu_p_1_053619	Nfu_t_1_053619	Nfu_c_1_053619	ENSLOCG00000007307	ENSG00000073464	CLCN4
201024_CP_Ori023_12w_P3_R3	Nfu_p_1_053620	12.4664	Adult_P3	3	Adult_F3	Adult	Adult_P3_3	4	Adult_3	Nfu_p_1_053620_Adult_3	5659.25	-6.01382	Nfu_g_1_022396	clasp1a	Nfu_p_1_053620	Nfu_t_1_053620	Nfu_c_1_053620	ENSLOCG00000002082	ENSG00000074054	CLASP1
201024_CP_Ori023_12w_P3_R3	Nfu_p_1_053631	12.7729	Adult_P3	3	Adult_F3	Adult	Adult_P3_3	4	Adult_3	Nfu_p_1_053631_Adult_3	6998.88	-6.18121	Nfu_g_1_022404	mtmr1a	Nfu_p_1_053631	Nfu_t_1_053631	Nfu_c_1_053631	ENSLOCG00000014489	ENSG00000063601	MTMR1
201024_CP_Ori023_12w_P3_R3	Nfu_p_1_053646	12.7141	Adult_P3	3	Adult_F3	Adult	Adult_P3_3	4	Adult_3	Nfu_p_1_053646_Adult_3	6719.14	-7.42761	Nfu_g_1_022414	f2	Nfu_p_1_053646	Nfu_t_1_053646	Nfu_c_1_053646	ENSLOCG00000005730	ENSG00000180210	F2
201024_CP_Ori023_12w_P3_R3	Nfu_p_1_053652	11.7897	Adult_P3	3	Adult_F3	Adult	Adult_P3_3	4	Adult_3	Nfu_p_1_053652_Adult_3	3540.35	-7.34511	Nfu_g_1_022418	cd99l2	Nfu_p_1_053652	Nfu_t_1_053652	Nfu_c_1_053652	ENSLOCG00000014495	ENSG00000102181	CD99L2
201024_CP_Ori023_12w_P3_R3	Nfu_p_1_053653;Nfu_p_1_053654	12.082	Adult_P3	3	Adult_F3	Adult	Adult_P3_3	4	Adult_3	Nfu_p_1_053653;Nfu_p_1_053654_Adult_3	4335.62	-4.29306	Nfu_g_1_022419	AFAP1	Nfu_p_1_053653;Nfu_p_1_053654	Nfu_t_1_053653;Nfu_t_1_053654	Nfu_c_1_053653;Nfu_c_1_053654	ENSLOCG00000010207	ENSG00000196526	AFAP1
201024_CP_Ori023_12w_P3_R3	Nfu_p_1_053661	11.9312	Adult_P3	3	Adult_F3	Adult	Adult_P3_3	4	Adult_3	Nfu_p_1_053661_Adult_3	3905.36	-5.72721	Nfu_g_1_022422	rcan1a	Nfu_p_1_053661	Nfu_t_1_053661	Nfu_c_1_053661	ENSLOCG00000010699	ENSG00000159200	RCAN1
201024_CP_Ori023_12w_P3_R3	Nfu_p_1_053665	12.6714	Adult_P3	3	Adult_F3	Adult	Adult_P3_3	4	Adult_3	Nfu_p_1_053665_Adult_3	6523.25	-6.08537	Nfu_g_1_022426	cars2	Nfu_p_1_053665	Nfu_t_1_053665	Nfu_c_1_053665	ENSLOCG00000009049	ENSG00000134905	CARS2
201024_CP_Ori023_12w_P3_R3	Nfu_p_1_053676;Nfu_p_1_053677	12.4131	Adult_P3	3	Adult_F3	Adult	Adult_P3_3	4	Adult_3	Nfu_p_1_053676;Nfu_p_1_053677_Adult_3	5453.96	-6.47638	Nfu_g_1_022432	ube3a	Nfu_p_1_053676;Nfu_p_1_053677	Nfu_t_1_053676;Nfu_t_1_053677	Nfu_c_1_053676;Nfu_c_1_053677	ENSLOCG00000008388	ENSG00000114062	UBE3A
201024_CP_Ori023_12w_P3_R3	Nfu_p_1_053681	16.6006	Adult_P3	3	Adult_F3	Adult	Adult_P3_3	4	Adult_3	Nfu_p_1_053681_Adult_3	99377.7	-3.87388	Nfu_g_1_022436	pomca	Nfu_p_1_053681	Nfu_t_1_053681	Nfu_c_1_053681	ENSLOCG00000016684	ENSG00000115138	POMC
201024_CP_Ori023_12w_P3_R3	Nfu_p_1_053693	12.6538	Adult_P3	3	Adult_F3	Adult	Adult_P3_3	4	Adult_3	Nfu_p_1_053693_Adult_3	6444.35	-5.16354	Nfu_g_1_022441	dnajc27	Nfu_p_1_053693	Nfu_t_1_053693	Nfu_c_1_053693	ENSLOCG00000016679	ENSG00000115137	DNAJC27
201024_CP_Ori023_12w_P3_R3	Nfu_p_1_053707	13.4826	Adult_P3	3	Adult_F3	Adult	Adult_P3_3	4	Adult_3	Nfu_p_1_053707_Adult_3	11446.2	-2.99311	Nfu_g_1_022449	CD59 (2 of 2)	Nfu_p_1_053707	Nfu_t_1_053707	Nfu_c_1_053707	ENSLOCG00000005926	NA	NA
201024_CP_Ori023_12w_P3_R3	Nfu_p_1_053768	12.2187	Adult_P3	3	Adult_F3	Adult	Adult_P3_3	4	Adult_3	Nfu_p_1_053768_Adult_3	4766.35	-4.06428	Nfu_g_1_022458	MEN1 (2 of 2)	Nfu_p_1_053768	Nfu_t_1_053768	Nfu_c_1_053768	ENSLOCG00000002090	ENSG00000133895	MEN1
201024_CP_Ori023_12w_P3_R3	Nfu_p_1_053776	13.0022	Adult_P3	3	Adult_F3	Adult	Adult_P3_3	4	Adult_3	Nfu_p_1_053776_Adult_3	8204.41	-8.33895	Nfu_g_1_022461	pygmb	Nfu_p_1_053776	Nfu_t_1_053776	Nfu_c_1_053776	ENSLOCG00000016769	NA	NA
201024_CP_Ori023_12w_P3_R3	Nfu_p_1_053784	13.0275	Adult_P3	3	Adult_F3	Adult	Adult_P3_3	4	Adult_3	Nfu_p_1_053784_Adult_3	8349.51	-5.35219	Nfu_g_1_022465	lama4	Nfu_p_1_053784	Nfu_t_1_053784	Nfu_c_1_053784	ENSLOCG00000016979	ENSG00000112769	LAMA4
201024_CP_Ori023_12w_P3_R3	Nfu_p_1_053785	12.5273	Adult_P3	3	Adult_F3	Adult	Adult_P3_3	4	Adult_3	Nfu_p_1_053785_Adult_3	5903.18	-7.9142	Nfu_g_1_022466	aco1	Nfu_p_1_053785	Nfu_t_1_053785	Nfu_c_1_053785	ENSLOCG00000011082	ENSG00000122729	ACO1
201024_CP_Ori023_12w_P3_R3	Nfu_p_1_053799;Nfu_p_1_053800;Nfu_p_1_053801	15.8046	Adult_P3	3	Adult_F3	Adult	Adult_P3_3	4	Adult_3	Nfu_p_1_053799;Nfu_p_1_053800;Nfu_p_1_053801_Adult_3	57235.8	-5.20899	Nfu_g_1_022469	rbm4.3	Nfu_p_1_053800;Nfu_p_1_053801;Nfu_p_1_053799	Nfu_t_1_053800;Nfu_t_1_053801;Nfu_t_1_053799	Nfu_c_1_053800;Nfu_c_1_053801;Nfu_c_1_053799	ENSLOCG00000002755	ENSG00000248643	RBM14-RBM4
201024_CP_Ori023_12w_P3_R3	Nfu_p_1_053802	12.5241	Adult_P3	3	Adult_F3	Adult	Adult_P3_3	4	Adult_3	Nfu_p_1_053802_Adult_3	5890.19	-6.13717	Nfu_g_1_022470	acsl4a	Nfu_p_1_053802	Nfu_t_1_053802	Nfu_c_1_053802	ENSLOCG00000014514	ENSG00000068366	ACSL4
201024_CP_Ori023_12w_P3_R3	Nfu_p_1_053809	15.8228	Adult_P3	3	Adult_F3	Adult	Adult_P3_3	4	Adult_3	Nfu_p_1_053809_Adult_3	57961	0.461832	Nfu_g_1_022474	pwp2h	Nfu_p_1_053809	Nfu_t_1_053809	Nfu_c_1_053809	ENSLOCG00000003663	ENSG00000241945	PWP2
201024_CP_Ori023_12w_P3_R3	Nfu_p_1_053810;Nfu_p_1_053811	11.6517	Adult_P3	3	Adult_F3	Adult	Adult_P3_3	4	Adult_3	Nfu_p_1_053810;Nfu_p_1_053811_Adult_3	3217.45	-8.09921	Nfu_g_1_022475	rwdd	Nfu_p_1_053810;Nfu_p_1_053811	Nfu_t_1_053810;Nfu_t_1_053811	Nfu_c_1_053810;Nfu_c_1_053811	ENSLOCG00000013699	ENSG00000182552	RWDD4
201024_CP_Ori023_12w_P3_R3	Nfu_p_1_053834	12.3898	Adult_P3	3	Adult_F3	Adult	Adult_P3_3	4	Adult_3	Nfu_p_1_053834_Adult_3	5366.8	-7.28786	Nfu_g_1_022486	psmd10	Nfu_p_1_053834	Nfu_t_1_053834	Nfu_c_1_053834	ENSLOCG00000014526	ENSG00000101843	PSMD10
201024_CP_Ori023_12w_P3_R3	Nfu_p_1_053837;Nfu_p_1_053838	13.0681	Adult_P3	3	Adult_F3	Adult	Adult_P3_3	4	Adult_3	Nfu_p_1_053837;Nfu_p_1_053838_Adult_3	8588.19	-6.61747	Nfu_g_1_022489	camk2d1	Nfu_p_1_053837;Nfu_p_1_053838	Nfu_t_1_053837;Nfu_t_1_053838	Nfu_c_1_053837;Nfu_c_1_053838	ENSLOCG00000013115	ENSG00000145349	CAMK2D
201024_CP_Ori023_12w_P3_R3	Nfu_p_1_053845;Nfu_p_1_053846	15.8063	Adult_P3	3	Adult_F3	Adult	Adult_P3_3	4	Adult_3	Nfu_p_1_053845;Nfu_p_1_053846_Adult_3	57302.3	-2.45113	Nfu_g_1_022491	bzw1a	Nfu_p_1_053845;Nfu_p_1_053846	Nfu_t_1_053845;Nfu_t_1_053846	Nfu_c_1_053845;Nfu_c_1_053846	ENSLOCG00000010532	ENSG00000082153	BZW1
201024_CP_Ori023_12w_P3_R3	Nfu_p_1_053852;Nfu_p_1_053853;Nfu_p_1_053854;Nfu_p_1_053855;Nfu_p_1_053856	11.8961	Adult_P3	3	Adult_F3	Adult	Adult_P3_3	4	Adult_3	Nfu_p_1_053852;Nfu_p_1_053853;Nfu_p_1_053854;Nfu_p_1_053855;Nfu_p_1_053856_Adult_3	3811.31	-7.82611	Nfu_g_1_022495	stat1a	Nfu_p_1_053853;Nfu_p_1_053854;Nfu_p_1_053855;Nfu_p_1_053852;Nfu_p_1_053856	Nfu_t_1_053853;Nfu_t_1_053854;Nfu_t_1_053855;Nfu_t_1_053852;Nfu_t_1_053856	Nfu_c_1_053853;Nfu_c_1_053854;Nfu_c_1_053855;Nfu_c_1_053852;Nfu_c_1_053856	ENSLOCG00000009965	ENSG00000115415	STAT1
201024_CP_Ori023_12w_P3_R3	Nfu_p_1_053865;Nfu_p_1_053866	12.7671	Adult_P3	3	Adult_F3	Adult	Adult_P3_3	4	Adult_3	Nfu_p_1_053865;Nfu_p_1_053866_Adult_3	6970.59	-4.4095	Nfu_g_1_022499	lama4	Nfu_p_1_053865;Nfu_p_1_053866	Nfu_t_1_053865;Nfu_t_1_053866	Nfu_c_1_053865;Nfu_c_1_053866	ENSLOCG00000016979	ENSG00000112769	LAMA4
201024_CP_Ori023_12w_P3_R3	Nfu_p_1_053867	12.7331	Adult_P3	3	Adult_F3	Adult	Adult_P3_3	4	Adult_3	Nfu_p_1_053867_Adult_3	6808.27	-6.92151	Nfu_g_1_022500	rtn3	Nfu_p_1_053867	Nfu_t_1_053867	Nfu_c_1_053867	ENSLOCG00000015545	ENSG00000115310	RTN4
201024_CP_Ori023_12w_P3_R3	Nfu_p_1_053879	11.8488	Adult_P3	3	Adult_F3	Adult	Adult_P3_3	4	Adult_3	Nfu_p_1_053879_Adult_3	3688.36	-5.47997	Nfu_g_1_022507	ecsit	Nfu_p_1_053879	Nfu_t_1_053879	Nfu_c_1_053879	ENSLOCG00000007679	ENSG00000130159	ECSIT
201024_CP_Ori023_12w_P3_R3	Nfu_p_1_053882	14.0194	Adult_P3	3	Adult_F3	Adult	Adult_P3_3	4	Adult_3	Nfu_p_1_053882_Adult_3	16605.7	-1.88461	Nfu_g_1_022510	alox12	Nfu_p_1_053882	Nfu_t_1_053882	Nfu_c_1_053882	ENSLOCG00000014089	ENSG00000108839	ALOX12
201024_CP_Ori023_12w_P3_R3	Nfu_p_1_053891;Nfu_p_1_053892	12.0398	Adult_P3	3	Adult_F3	Adult	Adult_P3_3	4	Adult_3	Nfu_p_1_053891;Nfu_p_1_053892_Adult_3	4210.65	-4.97498	Nfu_g_1_022515	stag2b	Nfu_p_1_053892;Nfu_p_1_053891	Nfu_t_1_053892;Nfu_t_1_053891	Nfu_c_1_053892;Nfu_c_1_053891	ENSLOCG00000014565	ENSG00000101972	STAG2
201024_CP_Ori023_12w_P3_R3	Nfu_p_1_053902;Nfu_p_1_053903	12.5038	Adult_P3	3	Adult_F3	Adult	Adult_P3_3	4	Adult_3	Nfu_p_1_053902;Nfu_p_1_053903_Adult_3	5807.73	-3.28487	Nfu_g_1_022521	dock11	Nfu_p_1_053902;Nfu_p_1_053903	Nfu_t_1_053902;Nfu_t_1_053903	Nfu_c_1_053902;Nfu_c_1_053903	ENSLOCG00000014215	ENSG00000147251	DOCK11
201024_CP_Ori023_12w_P3_R3	Nfu_p_1_053905;Nfu_p_1_053906	12.4953	Adult_P3	3	Adult_F3	Adult	Adult_P3_3	4	Adult_3	Nfu_p_1_053905;Nfu_p_1_053906_Adult_3	5773.73	-8.21644	Nfu_g_1_022522	RAP1GDS1	Nfu_p_1_053905;Nfu_p_1_053906	Nfu_t_1_053905;Nfu_t_1_053906	Nfu_c_1_053905;Nfu_c_1_053906	ENSLOCG00000012715	ENSG00000138698	RAP1GDS1
201024_CP_Ori023_12w_P3_R3	Nfu_p_1_053910;Nfu_p_1_053911	17.2818	Adult_P3	3	Adult_F3	Adult	Adult_P3_3	4	Adult_3	Nfu_p_1_053910;Nfu_p_1_053911_Adult_3	159340	-2.77678	Nfu_g_1_022524	rbm4.3	Nfu_p_1_053910;Nfu_p_1_053911	Nfu_t_1_053910;Nfu_t_1_053911	Nfu_c_1_053910;Nfu_c_1_053911	ENSLOCG00000002755	ENSG00000248643	RBM14-RBM4
201024_CP_Ori023_12w_P3_R3	Nfu_p_1_053929;Nfu_p_1_053930;Nfu_p_1_053931	12.2619	Adult_P3	3	Adult_F3	Adult	Adult_P3_3	4	Adult_3	Nfu_p_1_053929;Nfu_p_1_053930;Nfu_p_1_053931_Adult_3	4911.47	-5.95388	Nfu_g_1_022532	xiap	Nfu_p_1_053929;Nfu_p_1_053930;Nfu_p_1_053931	Nfu_t_1_053929;Nfu_t_1_053930;Nfu_t_1_053931	Nfu_c_1_053929;Nfu_c_1_053930;Nfu_c_1_053931	ENSLOCG00000014562	ENSG00000101966	XIAP
201024_CP_Ori023_12w_P3_R3	Nfu_p_1_053940	12.8009	Adult_P3	3	Adult_F3	Adult	Adult_P3_3	4	Adult_3	Nfu_p_1_053940_Adult_3	7135.98	-6.43135	Nfu_g_1_022536	sf1	Nfu_p_1_053940	Nfu_t_1_053940	Nfu_c_1_053940	ENSLOCG00000002130	ENSG00000168066	SF1
201024_CP_Ori023_12w_P3_R3	Nfu_p_1_053954	12.9718	Adult_P3	3	Adult_F3	Adult	Adult_P3_3	4	Adult_3	Nfu_p_1_053954_Adult_3	8033.59	-4.09104	Nfu_g_1_022542	ank2b	Nfu_p_1_053954	Nfu_t_1_053954	Nfu_c_1_053954	ENSLOCG00000013099	ENSG00000145362	ANK2
201024_CP_Ori023_12w_P3_R3	Nfu_p_1_053957;Nfu_p_1_053958	12.3349	Adult_P3	3	Adult_F3	Adult	Adult_P3_3	4	Adult_3	Nfu_p_1_053957;Nfu_p_1_053958_Adult_3	5166.24	-5.65521	Nfu_g_1_022544	eif4a1b	Nfu_p_1_053957;Nfu_p_1_053958	Nfu_t_1_053957;Nfu_t_1_053958	Nfu_c_1_053957;Nfu_c_1_053958	ENSLOCG00000014465	NA	NA
201024_CP_Ori023_12w_P3_R3	Nfu_p_1_053972;Nfu_p_1_053973;Nfu_p_1_053974;Nfu_p_1_053975	13.2345	Adult_P3	3	Adult_F3	Adult	Adult_P3_3	4	Adult_3	Nfu_p_1_053972;Nfu_p_1_053973;Nfu_p_1_053974;Nfu_p_1_053975_Adult_3	9638.07	-7.3984	Nfu_g_1_022551	rbm4.2	Nfu_p_1_053975;Nfu_p_1_053972;Nfu_p_1_053974;Nfu_p_1_053973	Nfu_t_1_053975;Nfu_t_1_053972;Nfu_t_1_053974;Nfu_t_1_053973	Nfu_c_1_053975;Nfu_c_1_053972;Nfu_c_1_053974;Nfu_c_1_053973	ENSLOCG00000002755	ENSG00000248643	RBM14-RBM4
201024_CP_Ori023_12w_P3_R3	Nfu_p_1_053977	13.7046	Adult_P3	3	Adult_F3	Adult	Adult_P3_3	4	Adult_3	Nfu_p_1_053977_Adult_3	13350.5	-3.38833	Nfu_g_1_022553	BX005022.2	Nfu_p_1_053977	Nfu_t_1_053977	Nfu_c_1_053977	ENSLOCG00000014096	ENSG00000141456	PELP1
201024_CP_Ori023_12w_P3_R3	Nfu_p_1_053987	13.2755	Adult_P3	3	Adult_F3	Adult	Adult_P3_3	4	Adult_3	Nfu_p_1_053987_Adult_3	9915.72	-6.11875	Nfu_g_1_022560	ndufs2	Nfu_p_1_053987	Nfu_t_1_053987	Nfu_c_1_053987	ENSLOCG00000000980	ENSG00000158864	NDUFS2
201024_CP_Ori023_12w_P3_R3	Nfu_p_1_053992;Nfu_p_1_053993;Nfu_p_1_053994;Nfu_p_1_053995	13.4422	Adult_P3	3	Adult_F3	Adult	Adult_P3_3	4	Adult_3	Nfu_p_1_053992;Nfu_p_1_053993;Nfu_p_1_053994;Nfu_p_1_053995_Adult_3	11130.1	-5.47278	Nfu_g_1_022563	ache	Nfu_p_1_053992;Nfu_p_1_053994;Nfu_p_1_053995;Nfu_p_1_053993	Nfu_t_1_053992;Nfu_t_1_053994;Nfu_t_1_053995;Nfu_t_1_053993	Nfu_c_1_053992;Nfu_c_1_053994;Nfu_c_1_053995;Nfu_c_1_053993	ENSLOCG00000014072	ENSG00000087085	ACHE
201024_CP_Ori023_12w_P3_R3	Nfu_p_1_054000	12.6607	Adult_P3	3	Adult_F3	Adult	Adult_P3_3	4	Adult_3	Nfu_p_1_054000_Adult_3	6475.26	-8.59212	Nfu_g_1_022565	rbm4.1	Nfu_p_1_054000	Nfu_t_1_054000	Nfu_c_1_054000	ENSLOCG00000002772	ENSG00000248643	RBM14-RBM4
201024_CP_Ori023_12w_P3_R3	Nfu_p_1_054001	15.0395	Adult_P3	3	Adult_F3	Adult	Adult_P3_3	4	Adult_3	Nfu_p_1_054001_Adult_3	33677.4	-5.94897	Nfu_g_1_022566	pygmb	Nfu_p_1_054001	Nfu_t_1_054001	Nfu_c_1_054001	ENSLOCG00000002115	ENSG00000100994	PYGB
201024_CP_Ori023_12w_P3_R3	Nfu_p_1_054024	11.8105	Adult_P3	3	Adult_F3	Adult	Adult_P3_3	4	Adult_3	Nfu_p_1_054024_Adult_3	3591.7	-8.2326	Nfu_g_1_022574	nt5dc1	Nfu_p_1_054024	Nfu_t_1_054024	Nfu_c_1_054024	ENSLOCG00000016969	ENSG00000178425	NT5DC1
201024_CP_Ori023_12w_P3_R3	Nfu_p_1_054030	12.9032	Adult_P3	3	Adult_F3	Adult	Adult_P3_3	4	Adult_3	Nfu_p_1_054030_Adult_3	7660.54	-2.86176	Nfu_g_1_022577	AL954709.2	Nfu_p_1_054030	Nfu_t_1_054030	Nfu_c_1_054030	ENSLOCG00000016075	ENSG00000115504	EHBP1
201024_CP_Ori023_12w_P3_R3	Nfu_p_1_054032	12.1069	Adult_P3	3	Adult_F3	Adult	Adult_P3_3	4	Adult_3	Nfu_p_1_054032_Adult_3	4411.16	-5.4834	Nfu_g_1_022578	TRMT10A	Nfu_p_1_054032	Nfu_t_1_054032	Nfu_c_1_054032	ENSLOCG00000012298	ENSG00000145331	TRMT10A
201024_CP_Ori023_12w_P3_R3	Nfu_p_1_054033;Nfu_p_1_054034;Nfu_p_1_054035	12.1844	Adult_P3	3	Adult_F3	Adult	Adult_P3_3	4	Adult_3	Nfu_p_1_054033;Nfu_p_1_054034;Nfu_p_1_054035_Adult_3	4654.61	-7.60017	Nfu_g_1_022579	aco1	Nfu_p_1_054034;Nfu_p_1_054035;Nfu_p_1_054033	Nfu_t_1_054034;Nfu_t_1_054035;Nfu_t_1_054033	Nfu_c_1_054034;Nfu_c_1_054035;Nfu_c_1_054033	ENSLOCG00000011082	ENSG00000122729	ACO1
201024_CP_Ori023_12w_P3_R3	Nfu_p_1_054038	18.6343	Adult_P3	3	Adult_F3	Adult	Adult_P3_3	4	Adult_3	Nfu_p_1_054038_Adult_3	406886	-2.62357	Nfu_g_1_022580	s100b	Nfu_p_1_054038	Nfu_t_1_054038	Nfu_c_1_054038	ENSLOCG00000010431	ENSG00000160307	S100B
201024_CP_Ori023_12w_P3_R3	Nfu_p_1_054054;Nfu_p_1_054055	14.013	Adult_P3	3	Adult_F3	Adult	Adult_P3_3	4	Adult_3	Nfu_p_1_054054;Nfu_p_1_054055_Adult_3	16532.4	-1.69668	Nfu_g_1_022582	fxr2	Nfu_p_1_054054;Nfu_p_1_054055	Nfu_t_1_054054;Nfu_t_1_054055	Nfu_c_1_054054;Nfu_c_1_054055	ENSLOCG00000000589	ENSG00000114416	FXR1
201024_CP_Ori023_12w_P3_R3	Nfu_p_1_054071	12.4073	Adult_P3	3	Adult_F3	Adult	Adult_P3_3	4	Adult_3	Nfu_p_1_054071_Adult_3	5432.2	-4.50543	Nfu_g_1_022589	C21H17orf85	Nfu_p_1_054071	Nfu_t_1_054071	Nfu_c_1_054071	ENSLOCG00000006706	ENSG00000074356	NCBP3
201024_CP_Ori023_12w_P3_R3	Nfu_p_1_054074	12.732	Adult_P3	3	Adult_F3	Adult	Adult_P3_3	4	Adult_3	Nfu_p_1_054074_Adult_3	6803.36	-2.55711	Nfu_g_1_022592	rhogb	Nfu_p_1_054074	Nfu_t_1_054074	Nfu_c_1_054074	ENSLOCG00000018023	ENSG00000177105	RHOG
201024_CP_Ori023_12w_P3_R3	Nfu_p_1_054077	11.9964	Adult_P3	3	Adult_F3	Adult	Adult_P3_3	4	Adult_3	Nfu_p_1_054077_Adult_3	4085.92	-6.24186	Nfu_g_1_022594	ap1s1	Nfu_p_1_054077	Nfu_t_1_054077	Nfu_c_1_054077	ENSLOCG00000014056	ENSG00000106367	AP1S1
201024_CP_Ori023_12w_P3_R3	Nfu_p_1_054078;Nfu_p_1_054079;Nfu_p_1_054080	12.9016	Adult_P3	3	Adult_F3	Adult	Adult_P3_3	4	Adult_3	Nfu_p_1_054078;Nfu_p_1_054079;Nfu_p_1_054080_Adult_3	7652.04	-4.39443	Nfu_g_1_022595	VGF	Nfu_p_1_054078;Nfu_p_1_054079;Nfu_p_1_054080	Nfu_t_1_054078;Nfu_t_1_054079;Nfu_t_1_054080	Nfu_c_1_054078;Nfu_c_1_054079;Nfu_c_1_054080	ENSLOCG00000014060	ENSG00000128564	VGF
201024_CP_Ori023_12w_P3_R3	Nfu_p_1_054107;Nfu_p_1_054108	12.2297	Adult_P3	3	Adult_F3	Adult	Adult_P3_3	4	Adult_3	Nfu_p_1_054107;Nfu_p_1_054108_Adult_3	4802.94	-4.40393	Nfu_g_1_022608	osbpl9	Nfu_p_1_054107;Nfu_p_1_054108	Nfu_t_1_054107;Nfu_t_1_054108	Nfu_c_1_054107;Nfu_c_1_054108	ENSLOCG00000009802	ENSG00000117859	OSBPL9
201024_CP_Ori023_12w_P3_R3	Nfu_p_1_054126	13.7639	Adult_P3	3	Adult_F3	Adult	Adult_P3_3	4	Adult_3	Nfu_p_1_054126_Adult_3	13911	-4.38683	Nfu_g_1_022613	use1	Nfu_p_1_054126	Nfu_t_1_054126	Nfu_c_1_054126	ENSLOCG00000004161	ENSG00000053501	USE1
201024_CP_Ori023_12w_P3_R3	Nfu_p_1_054133	13.8388	Adult_P3	3	Adult_F3	Adult	Adult_P3_3	4	Adult_3	Nfu_p_1_054133_Adult_3	14651.8	-6.49764	Nfu_g_1_022616	safb	Nfu_p_1_054133	Nfu_t_1_054133	Nfu_c_1_054133	ENSLOCG00000003613	ENSG00000130254	SAFB2
201024_CP_Ori023_12w_P3_R3	Nfu_p_1_054163	12.5875	Adult_P3	3	Adult_F3	Adult	Adult_P3_3	4	Adult_3	Nfu_p_1_054163_Adult_3	6154.74	-6.37735	Nfu_g_1_022631	rab8a	Nfu_p_1_054163	Nfu_t_1_054163	Nfu_c_1_054163	ENSLOCG00000003485	ENSG00000167461	RAB8A
201024_CP_Ori023_12w_P3_R3	Nfu_p_1_054185	12.6764	Adult_P3	3	Adult_F3	Adult	Adult_P3_3	4	Adult_3	Nfu_p_1_054185_Adult_3	6546.13	-4.38037	Nfu_g_1_022641	tax1bp3	Nfu_p_1_054185	Nfu_t_1_054185	Nfu_c_1_054185	ENSLOCG00000003428	ENSG00000213977	TAX1BP3
201024_CP_Ori023_12w_P3_R3	Nfu_p_1_054205	12.3829	Adult_P3	3	Adult_F3	Adult	Adult_P3_3	4	Adult_3	Nfu_p_1_054205_Adult_3	5341.16	-7.41688	Nfu_g_1_022653	si:dkey-51e6.1	Nfu_p_1_054205	Nfu_t_1_054205	Nfu_c_1_054205	ENSLOCG00000001423	NA	NA
201024_CP_Ori023_12w_P3_R3	Nfu_p_1_054214	11.8905	Adult_P3	3	Adult_F3	Adult	Adult_P3_3	4	Adult_3	Nfu_p_1_054214_Adult_3	3796.52	-8.08249	Nfu_g_1_022658	gclm	Nfu_p_1_054214	Nfu_t_1_054214	Nfu_c_1_054214	ENSLOCG00000009650	ENSG00000023909	GCLM
201024_CP_Ori023_12w_P3_R3	Nfu_p_1_054230;Nfu_p_1_054231	12.1652	Adult_P3	3	Adult_F3	Adult	Adult_P3_3	4	Adult_3	Nfu_p_1_054230;Nfu_p_1_054231_Adult_3	4592.77	-4.22326	Nfu_g_1_022666	ATCAY (3 of 3)	Nfu_p_1_054231;Nfu_p_1_054230	Nfu_t_1_054231;Nfu_t_1_054230	Nfu_c_1_054231;Nfu_c_1_054230	ENSLOCG00000003955	ENSG00000167654	ATCAY
201024_CP_Ori023_12w_P3_R3	Nfu_p_1_054266	12.7309	Adult_P3	3	Adult_F3	Adult	Adult_P3_3	4	Adult_3	Nfu_p_1_054266_Adult_3	6798.04	-4.44804	Nfu_g_1_022686	ncl1	Nfu_p_1_054266	Nfu_t_1_054266	Nfu_c_1_054266	ENSLOCG00000004061	ENSG00000125912	NCLN
201024_CP_Ori023_12w_P3_R3	Nfu_p_1_054267	12.4324	Adult_P3	3	Adult_F3	Adult	Adult_P3_3	4	Adult_3	Nfu_p_1_054267_Adult_3	5527.5	-7.5796	Nfu_g_1_022687	elavl4	Nfu_p_1_054267	Nfu_t_1_054267	Nfu_c_1_054267	ENSLOCG00000009363	ENSG00000162374	ELAVL4
201024_CP_Ori023_12w_P3_R3	Nfu_p_1_054274;Nfu_p_1_054275;Nfu_p_1_054276;Nfu_p_1_054277;Nfu_p_1_054278	12.7079	Adult_P3	3	Adult_F3	Adult	Adult_P3_3	4	Adult_3	Nfu_p_1_054274;Nfu_p_1_054275;Nfu_p_1_054276;Nfu_p_1_054277;Nfu_p_1_054278_Adult_3	6690.33	-6.96387	Nfu_g_1_022691	PLIN4	Nfu_p_1_054274;Nfu_p_1_054275;Nfu_p_1_054276;Nfu_p_1_054277;Nfu_p_1_054278	Nfu_t_1_054274;Nfu_t_1_054275;Nfu_t_1_054276;Nfu_t_1_054277;Nfu_t_1_054278	Nfu_c_1_054274;Nfu_c_1_054275;Nfu_c_1_054276;Nfu_c_1_054277;Nfu_c_1_054278	ENSLOCG00000006705	ENSG00000105355	PLIN3
201024_CP_Ori023_12w_P3_R3	Nfu_p_1_054316	14.6143	Adult_P3	3	Adult_F3	Adult	Adult_P3_3	4	Adult_3	Nfu_p_1_054316_Adult_3	25081.1	-5.13698	Nfu_g_1_022701	sec22bb	Nfu_p_1_054316	Nfu_t_1_054316	Nfu_c_1_054316	ENSLOCG00000010249	ENSG00000265808	SEC22B
201024_CP_Ori023_12w_P3_R3	Nfu_p_1_054317	12.5952	Adult_P3	3	Adult_F3	Adult	Adult_P3_3	4	Adult_3	Nfu_p_1_054317_Adult_3	6187.79	-7.71194	Nfu_g_1_022702	acbd6	Nfu_p_1_054317	Nfu_t_1_054317	Nfu_c_1_054317	ENSLOCG00000009237	ENSG00000230124	ACBD6
201024_CP_Ori023_12w_P3_R3	Nfu_p_1_054321	12.0441	Adult_P3	3	Adult_F3	Adult	Adult_P3_3	4	Adult_3	Nfu_p_1_054321_Adult_3	4223.09	-8.99713	Nfu_g_1_022704	C22H19orf10 (1 of 2)	Nfu_p_1_054321	Nfu_t_1_054321	Nfu_c_1_054321	ENSLOCG00000004004	ENSG00000074842	MYDGF
201024_CP_Ori023_12w_P3_R3	Nfu_p_1_054331	12.725	Adult_P3	3	Adult_F3	Adult	Adult_P3_3	4	Adult_3	Nfu_p_1_054331_Adult_3	6770.39	-8.09694	Nfu_g_1_022707	fh	Nfu_p_1_054331	Nfu_t_1_054331	Nfu_c_1_054331	ENSLOCG00000016581	ENSG00000091483	FH
201024_CP_Ori023_12w_P3_R3	Nfu_p_1_054333	14.6526	Adult_P3	3	Adult_F3	Adult	Adult_P3_3	4	Adult_3	Nfu_p_1_054333_Adult_3	25754.8	-6.19572	Nfu_g_1_022709	safb	Nfu_p_1_054333	Nfu_t_1_054333	Nfu_c_1_054333	ENSLOCG00000003613	ENSG00000130254	SAFB2
201024_CP_Ori023_12w_P3_R3	Nfu_p_1_054334	12.4495	Adult_P3	3	Adult_F3	Adult	Adult_P3_3	4	Adult_3	Nfu_p_1_054334_Adult_3	5593.42	-7.39197	Nfu_g_1_022710	cope	Nfu_p_1_054334	Nfu_t_1_054334	Nfu_c_1_054334	ENSLOCG00000004027	ENSG00000105669	COPE
201024_CP_Ori023_12w_P3_R3	Nfu_p_1_054346	13.4617	Adult_P3	3	Adult_F3	Adult	Adult_P3_3	4	Adult_3	Nfu_p_1_054346_Adult_3	11281.8	-2.33136	Nfu_g_1_022715	abl2	Nfu_p_1_054346	Nfu_t_1_054346	Nfu_c_1_054346	ENSLOCG00000009782	ENSG00000143322	ABL2
201024_CP_Ori023_12w_P3_R3	Nfu_p_1_054356	12.9089	Adult_P3	3	Adult_F3	Adult	Adult_P3_3	4	Adult_3	Nfu_p_1_054356_Adult_3	7690.79	-4.54256	Nfu_g_1_022718	zfr2	Nfu_p_1_054356	Nfu_t_1_054356	Nfu_c_1_054356	ENSLOCG00000003939	ENSG00000105278	ZFR2
201024_CP_Ori023_12w_P3_R3	Nfu_p_1_054359	15.3812	Adult_P3	3	Adult_F3	Adult	Adult_P3_3	4	Adult_3	Nfu_p_1_054359_Adult_3	42677.9	-2.9977	Nfu_g_1_022720	mpnd	Nfu_p_1_054359	Nfu_t_1_054359	Nfu_c_1_054359	ENSLOCG00000006613	ENSG00000008382	MPND
201024_CP_Ori023_12w_P3_R3	Nfu_p_1_054365;Nfu_p_1_054366;Nfu_p_1_054367	13.1203	Adult_P3	3	Adult_F3	Adult	Adult_P3_3	4	Adult_3	Nfu_p_1_054365;Nfu_p_1_054366;Nfu_p_1_054367_Adult_3	8904.5	-2.17066	Nfu_g_1_022725	CEP350	Nfu_p_1_054365;Nfu_p_1_054366;Nfu_p_1_054367	Nfu_t_1_054365;Nfu_t_1_054366;Nfu_t_1_054367	Nfu_c_1_054365;Nfu_c_1_054366;Nfu_c_1_054367	ENSLOCG00000009262	ENSG00000135837	CEP350
201024_CP_Ori023_12w_P3_R3	Nfu_p_1_054368	11.7849	Adult_P3	3	Adult_F3	Adult	Adult_P3_3	4	Adult_3	Nfu_p_1_054368_Adult_3	3528.62	-7.08565	Nfu_g_1_022726	npl	Nfu_p_1_054368	Nfu_t_1_054368	Nfu_c_1_054368	ENSLOCG00000010258	ENSG00000135838	NPL
201024_CP_Ori023_12w_P3_R3	Nfu_p_1_054371	15.3068	Adult_P3	3	Adult_F3	Adult	Adult_P3_3	4	Adult_3	Nfu_p_1_054371_Adult_3	40532.1	-0.468815	Nfu_g_1_022728	dnttip2	Nfu_p_1_054371	Nfu_t_1_054371	Nfu_c_1_054371	ENSLOCG00000009635	ENSG00000067334	DNTTIP2
201024_CP_Ori023_12w_P3_R3	Nfu_p_1_054409;Nfu_p_1_054410;Nfu_p_1_054411	17.9423	Adult_P3	3	Adult_F3	Adult	Adult_P3_3	4	Adult_3	Nfu_p_1_054409;Nfu_p_1_054410;Nfu_p_1_054411_Adult_3	251859	1.33247	Nfu_g_1_022742	hdgfrp2	Nfu_p_1_054409;Nfu_p_1_054410;Nfu_p_1_054411	Nfu_t_1_054409;Nfu_t_1_054410;Nfu_t_1_054411	Nfu_c_1_054409;Nfu_c_1_054410;Nfu_c_1_054411	ENSLOCG00000006682	ENSG00000167674	CTB-50L17.10
201024_CP_Ori023_12w_P3_R3	Nfu_p_1_054414	12.599	Adult_P3	3	Adult_F3	Adult	Adult_P3_3	4	Adult_3	Nfu_p_1_054414_Adult_3	6204.16	-7.41161	Nfu_g_1_022745	tpm4a	Nfu_p_1_054414	Nfu_t_1_054414	Nfu_c_1_054414	ENSLOCG00000014736	ENSG00000140416	TPM1
201024_CP_Ori023_12w_P3_R3	Nfu_p_1_054424;Nfu_p_1_054425;Nfu_p_1_054426;Nfu_p_1_054427	12.2346	Adult_P3	3	Adult_F3	Adult	Adult_P3_3	4	Adult_3	Nfu_p_1_054424;Nfu_p_1_054425;Nfu_p_1_054426;Nfu_p_1_054427_Adult_3	4819.42	-6.41413	Nfu_g_1_022750	faf1	Nfu_p_1_054424;Nfu_p_1_054426;Nfu_p_1_054427;Nfu_p_1_054425	Nfu_t_1_054424;Nfu_t_1_054426;Nfu_t_1_054427;Nfu_t_1_054425	Nfu_c_1_054424;Nfu_c_1_054426;Nfu_c_1_054427;Nfu_c_1_054425	ENSLOCG00000009388	ENSG00000185104	FAF1
201024_CP_Ori023_12w_P3_R3	Nfu_p_1_054433;Nfu_p_1_054434;Nfu_p_1_054435;Nfu_p_1_054436;Nfu_p_1_054437	12.605	Adult_P3	3	Adult_F3	Adult	Adult_P3_3	4	Adult_3	Nfu_p_1_054433;Nfu_p_1_054434;Nfu_p_1_054435;Nfu_p_1_054436;Nfu_p_1_054437_Adult_3	6230.06	-4.57464	Nfu_g_1_022752	FAAH	Nfu_p_1_054437;Nfu_p_1_054433;Nfu_p_1_054434;Nfu_p_1_054435;Nfu_p_1_054436	Nfu_t_1_054437;Nfu_t_1_054433;Nfu_t_1_054434;Nfu_t_1_054435;Nfu_t_1_054436	Nfu_c_1_054437;Nfu_c_1_054433;Nfu_c_1_054434;Nfu_c_1_054435;Nfu_c_1_054436	ENSLOCG00000004038	ENSG00000117480	FAAH
201024_CP_Ori023_12w_P3_R3	Nfu_p_1_054455;Nfu_p_1_054456;Nfu_p_1_054457	12.2632	Adult_P3	3	Adult_F3	Adult	Adult_P3_3	4	Adult_3	Nfu_p_1_054455;Nfu_p_1_054456;Nfu_p_1_054457_Adult_3	4915.82	-4.0993	Nfu_g_1_022764	BX000430.1	Nfu_p_1_054455;Nfu_p_1_054456;Nfu_p_1_054457	Nfu_t_1_054455;Nfu_t_1_054456;Nfu_t_1_054457	Nfu_c_1_054455;Nfu_c_1_054456;Nfu_c_1_054457	ENSLOCG00000001776	ENSG00000129951	PLPPR3
201024_CP_Ori023_12w_P3_R3	Nfu_p_1_054467;Nfu_p_1_054468;Nfu_p_1_054469;Nfu_p_1_054470	13.4798	Adult_P3	3	Adult_F3	Adult	Adult_P3_3	4	Adult_3	Nfu_p_1_054467;Nfu_p_1_054468;Nfu_p_1_054469;Nfu_p_1_054470_Adult_3	11424.2	-2.25652	Nfu_g_1_022773	phf2	Nfu_p_1_054470;Nfu_p_1_054467;Nfu_p_1_054469;Nfu_p_1_054468	Nfu_t_1_054470;Nfu_t_1_054467;Nfu_t_1_054469;Nfu_t_1_054468	Nfu_c_1_054470;Nfu_c_1_054467;Nfu_c_1_054469;Nfu_c_1_054468	ENSLOCG00000014064	ENSG00000048828	FAM120A
201024_CP_Ori023_12w_P3_R3	Nfu_p_1_054482	12.4976	Adult_P3	3	Adult_F3	Adult	Adult_P3_3	4	Adult_3	Nfu_p_1_054482_Adult_3	5782.8	-3.05857	Nfu_g_1_022780	msh2	Nfu_p_1_054482	Nfu_t_1_054482	Nfu_c_1_054482	ENSLOCG00000016301	ENSG00000095002	MSH2
201024_CP_Ori023_12w_P3_R3	Nfu_p_1_054490	14.7118	Adult_P3	3	Adult_F3	Adult	Adult_P3_3	4	Adult_3	Nfu_p_1_054490_Adult_3	26834.6	-3.43633	Nfu_g_1_022784	mrpl38	Nfu_p_1_054490	Nfu_t_1_054490	Nfu_c_1_054490	ENSLOCG00000011636	ENSG00000204316	MRPL38
201024_CP_Ori023_12w_P3_R3	Nfu_p_1_054503	12.3983	Adult_P3	3	Adult_F3	Adult	Adult_P3_3	4	Adult_3	Nfu_p_1_054503_Adult_3	5398.4	-5.88757	Nfu_g_1_022791	NGFR (1 of 3)	Nfu_p_1_054503	Nfu_t_1_054503	Nfu_c_1_054503	ENSLOCG00000011662	ENSG00000064300	NGFR
201024_CP_Ori023_12w_P3_R3	Nfu_p_1_054504	12.965	Adult_P3	3	Adult_F3	Adult	Adult_P3_3	4	Adult_3	Nfu_p_1_054504_Adult_3	7995.83	-6.39373	Nfu_g_1_022792	sfxn2	Nfu_p_1_054504	Nfu_t_1_054504	Nfu_c_1_054504	ENSLOCG00000000674	ENSG00000156398	SFXN2
201024_CP_Ori023_12w_P3_R3	Nfu_p_1_054505	12.8696	Adult_P3	3	Adult_F3	Adult	Adult_P3_3	4	Adult_3	Nfu_p_1_054505_Adult_3	7484.23	-2.87156	Nfu_g_1_022793	TBKBP1	Nfu_p_1_054505	Nfu_t_1_054505	Nfu_c_1_054505	ENSLOCG00000013343	ENSG00000198933	TBKBP1
201024_CP_Ori023_12w_P3_R3	Nfu_p_1_054518;Nfu_p_1_054519	12.4616	Adult_P3	3	Adult_F3	Adult	Adult_P3_3	4	Adult_3	Nfu_p_1_054518;Nfu_p_1_054519_Adult_3	5640.5	-6.77534	Nfu_g_1_022799	OAT	Nfu_p_1_054518;Nfu_p_1_054519	Nfu_t_1_054518;Nfu_t_1_054519	Nfu_c_1_054518;Nfu_c_1_054519	ENSLOCG00000008099	ENSG00000065154	OAT
201024_CP_Ori023_12w_P3_R3	Nfu_p_1_054524	12.0397	Adult_P3	3	Adult_F3	Adult	Adult_P3_3	4	Adult_3	Nfu_p_1_054524_Adult_3	4210.17	-8.35326	Nfu_g_1_022801	aclya	Nfu_p_1_054524	Nfu_t_1_054524	Nfu_c_1_054524	ENSLOCG00000012637	ENSG00000131473	ACLY
201024_CP_Ori023_12w_P3_R3	Nfu_p_1_054546	12.7714	Adult_P3	3	Adult_F3	Adult	Adult_P3_3	4	Adult_3	Nfu_p_1_054546_Adult_3	6991.34	-5.92222	Nfu_g_1_022811	CT737119.1	Nfu_p_1_054546	Nfu_t_1_054546	Nfu_c_1_054546	ENSLOCG00000017759	ENSG00000179604	CDC42EP4
201024_CP_Ori023_12w_P3_R3	Nfu_p_1_054573	13.0023	Adult_P3	3	Adult_F3	Adult	Adult_P3_3	4	Adult_3	Nfu_p_1_054573_Adult_3	8205.33	-8.08741	Nfu_g_1_022815	cox6b1	Nfu_p_1_054573	Nfu_t_1_054573	Nfu_c_1_054573	ENSLOCG00000007947	ENSG00000126267	COX6B1
201024_CP_Ori023_12w_P3_R3	Nfu_p_1_054581	12.9672	Adult_P3	3	Adult_F3	Adult	Adult_P3_3	4	Adult_3	Nfu_p_1_054581_Adult_3	8008.04	-3.58292	Nfu_g_1_022822	taok2b	Nfu_p_1_054581	Nfu_t_1_054581	Nfu_c_1_054581	ENSLOCG00000006508	ENSG00000160551	TAOK1
201024_CP_Ori023_12w_P3_R3	Nfu_p_1_054588	12.7584	Adult_P3	3	Adult_F3	Adult	Adult_P3_3	4	Adult_3	Nfu_p_1_054588_Adult_3	6928.94	-7.20445	Nfu_g_1_022827	NAT9	Nfu_p_1_054588	Nfu_t_1_054588	Nfu_c_1_054588	ENSLOCG00000011162	ENSG00000109065	NAT9
201024_CP_Ori023_12w_P3_R3	Nfu_p_1_054597;Nfu_p_1_054598	12.6131	Adult_P3	3	Adult_F3	Adult	Adult_P3_3	4	Adult_3	Nfu_p_1_054597;Nfu_p_1_054598_Adult_3	6265.08	-7.48787	Nfu_g_1_022833	comtd1	Nfu_p_1_054597;Nfu_p_1_054598	Nfu_t_1_054597;Nfu_t_1_054598	Nfu_c_1_054597;Nfu_c_1_054598	ENSLOCG00000004687	ENSG00000165644	COMTD1
201024_CP_Ori023_12w_P3_R3	Nfu_p_1_054626	12.2822	Adult_P3	3	Adult_F3	Adult	Adult_P3_3	4	Adult_3	Nfu_p_1_054626_Adult_3	4980.92	-3.6057	Nfu_g_1_022835	med1	Nfu_p_1_054626	Nfu_t_1_054626	Nfu_c_1_054626	ENSLOCG00000012767	ENSG00000125686	MED1
201024_CP_Ori023_12w_P3_R3	Nfu_p_1_054636	12.7333	Adult_P3	3	Adult_F3	Adult	Adult_P3_3	4	Adult_3	Nfu_p_1_054636_Adult_3	6809.57	-3.20033	Nfu_g_1_022839	MYO1D	Nfu_p_1_054636	Nfu_t_1_054636	Nfu_c_1_054636	ENSLOCG00000012936	ENSG00000176658	MYO1D
201024_CP_Ori023_12w_P3_R3	Nfu_p_1_054638	12.966	Adult_P3	3	Adult_F3	Adult	Adult_P3_3	4	Adult_3	Nfu_p_1_054638_Adult_3	8001.18	-3.41016	Nfu_g_1_022840	lrrc59	Nfu_p_1_054638	Nfu_t_1_054638	Nfu_c_1_054638	ENSLOCG00000011171	ENSG00000108829	LRRC59
201024_CP_Ori023_12w_P3_R3	Nfu_p_1_054649	12.2534	Adult_P3	3	Adult_F3	Adult	Adult_P3_3	4	Adult_3	Nfu_p_1_054649_Adult_3	4882.41	-6.41746	Nfu_g_1_022848	tceb2	Nfu_p_1_054649	Nfu_t_1_054649	Nfu_c_1_054649	NA	NA	NA
201024_CP_Ori023_12w_P3_R3	Nfu_p_1_054650	12.5122	Adult_P3	3	Adult_F3	Adult	Adult_P3_3	4	Adult_3	Nfu_p_1_054650_Adult_3	5841.84	-4.04512	Nfu_g_1_022849	atp2a1l	Nfu_p_1_054650	Nfu_t_1_054650	Nfu_c_1_054650	ENSLOCG00000002683	ENSG00000074370	ATP2A3
201024_CP_Ori023_12w_P3_R3	Nfu_p_1_054661;Nfu_p_1_054663	12.072	Adult_P3	3	Adult_F3	Adult	Adult_P3_3	4	Adult_3	Nfu_p_1_054661;Nfu_p_1_054663_Adult_3	4305.51	-7.53314	Nfu_g_1_022853	tom1l2	Nfu_p_1_054661;Nfu_p_1_054663	Nfu_t_1_054661;Nfu_t_1_054663	Nfu_c_1_054661;Nfu_c_1_054663	ENSLOCG00000008795	ENSG00000175662	TOM1L2
201024_CP_Ori023_12w_P3_R3	Nfu_p_1_054669;Nfu_p_1_054670	14.7511	Adult_P3	3	Adult_F3	Adult	Adult_P3_3	4	Adult_3	Nfu_p_1_054669;Nfu_p_1_054670_Adult_3	27575.3	-1.42756	Nfu_g_1_022855	MKI67	Nfu_p_1_054669;Nfu_p_1_054670	Nfu_t_1_054669;Nfu_t_1_054670	Nfu_c_1_054669;Nfu_c_1_054670	ENSLOCG00000007643	ENSG00000148773	MKI67
201024_CP_Ori023_12w_P3_R3	Nfu_p_1_054678	12.7289	Adult_P3	3	Adult_F3	Adult	Adult_P3_3	4	Adult_3	Nfu_p_1_054678_Adult_3	6788.57	-6.65885	Nfu_g_1_022859	prkar1ab	Nfu_p_1_054678	Nfu_t_1_054678	Nfu_c_1_054678	ENSLOCG00000012407	ENSG00000108946	PRKAR1A
201024_CP_Ori023_12w_P3_R3	Nfu_p_1_054682;Nfu_p_1_054683	14.8449	Adult_P3	3	Adult_F3	Adult	Adult_P3_3	4	Adult_3	Nfu_p_1_054682;Nfu_p_1_054683_Adult_3	29427	-3.70138	Nfu_g_1_022862	ppa1	Nfu_p_1_054683;Nfu_p_1_054682	Nfu_t_1_054683;Nfu_t_1_054682	Nfu_c_1_054683;Nfu_c_1_054682	ENSLOCG00000005179	ENSG00000180817	PPA1
201024_CP_Ori023_12w_P3_R3	Nfu_p_1_054684;Nfu_p_1_054685;Nfu_p_1_054686	14.5304	Adult_P3	3	Adult_F3	Adult	Adult_P3_3	4	Adult_3	Nfu_p_1_054684;Nfu_p_1_054685;Nfu_p_1_054686_Adult_3	23664.1	-1.85502	Nfu_g_1_022863	BX000438.1	Nfu_p_1_054684;Nfu_p_1_054685;Nfu_p_1_054686	Nfu_t_1_054684;Nfu_t_1_054685;Nfu_t_1_054686	Nfu_c_1_054684;Nfu_c_1_054685;Nfu_c_1_054686	ENSLOCG00000004716	ENSG00000196712	NF1
201024_CP_Ori023_12w_P3_R3	Nfu_p_1_054710	16.0291	Adult_P3	3	Adult_F3	Adult	Adult_P3_3	4	Adult_3	Nfu_p_1_054710_Adult_3	66870.5	-6.58528	Nfu_g_1_022875	ndufa4	Nfu_p_1_054710	Nfu_t_1_054710	Nfu_c_1_054710	ENSLOCG00000011696	NA	NA
201024_CP_Ori023_12w_P3_R3	Nfu_p_1_054927	12.7429	Adult_P3	3	Adult_F3	Adult	Adult_P3_3	4	Adult_3	Nfu_p_1_054927_Adult_3	6854.92	-7.05208	Nfu_g_1_022888	csdc2a	Nfu_p_1_054927	Nfu_t_1_054927	Nfu_c_1_054927	ENSLOCG00000006547	ENSG00000153048	CARHSP1
201024_CP_Ori023_12w_P3_R3	Nfu_p_1_054933	12.3994	Adult_P3	3	Adult_F3	Adult	Adult_P3_3	4	Adult_3	Nfu_p_1_054933_Adult_3	5402.39	-6.98158	Nfu_g_1_022893	prkcea	Nfu_p_1_054933	Nfu_t_1_054933	Nfu_c_1_054933	ENSLOCG00000016351	ENSG00000171132	PRKCE
201024_CP_Ori023_12w_P3_R3	Nfu_p_1_054938;Nfu_p_1_054939	11.9724	Adult_P3	3	Adult_F3	Adult	Adult_P3_3	4	Adult_3	Nfu_p_1_054938;Nfu_p_1_054939_Adult_3	4018.35	-7.64582	Nfu_g_1_022898		Nfu_p_1_054938;Nfu_p_1_054939	Nfu_t_1_054938;Nfu_t_1_054939	Nfu_c_1_054938;Nfu_c_1_054939	ENSLOCG00000001889	ENSG00000205309	NT5M
201024_CP_Ori023_12w_P3_R3	Nfu_p_1_054978	15.5818	Adult_P3	3	Adult_F3	Adult	Adult_P3_3	4	Adult_3	Nfu_p_1_054978_Adult_3	49042.8	-0.121812	Nfu_g_1_022915	RSL1D1	Nfu_p_1_054978	Nfu_t_1_054978	Nfu_c_1_054978	ENSLOCG00000007416	ENSG00000171490	RSL1D1
201024_CP_Ori023_12w_P3_R3	Nfu_p_1_054987	11.8053	Adult_P3	3	Adult_F3	Adult	Adult_P3_3	4	Adult_3	Nfu_p_1_054987_Adult_3	3578.82	-5.00853	Nfu_g_1_022917	zgc:112496	Nfu_p_1_054987	Nfu_t_1_054987	Nfu_c_1_054987	ENSLOCG00000003501	NA	NA
201024_CP_Ori023_12w_P3_R3	Nfu_p_1_055003;Nfu_p_1_055004;Nfu_p_1_055005;Nfu_p_1_055006;Nfu_p_1_055007;Nfu_p_1_055008;Nfu_p_1_055009;Nfu_p_1_055010	12.2998	Adult_P3	3	Adult_F3	Adult	Adult_P3_3	4	Adult_3	Nfu_p_1_055003;Nfu_p_1_055004;Nfu_p_1_055005;Nfu_p_1_055006;Nfu_p_1_055007;Nfu_p_1_055008;Nfu_p_1_055009;Nfu_p_1_055010_Adult_3	5041.97	-3.62315	Nfu_g_1_022922	itgb4	Nfu_p_1_055003;Nfu_p_1_055005;Nfu_p_1_055008;Nfu_p_1_055007;Nfu_p_1_055010;Nfu_p_1_055006;Nfu_p_1_055009;Nfu_p_1_055004	Nfu_t_1_055003;Nfu_t_1_055005;Nfu_t_1_055008;Nfu_t_1_055007;Nfu_t_1_055010;Nfu_t_1_055006;Nfu_t_1_055009;Nfu_t_1_055004	Nfu_c_1_055003;Nfu_c_1_055005;Nfu_c_1_055008;Nfu_c_1_055007;Nfu_c_1_055010;Nfu_c_1_055006;Nfu_c_1_055009;Nfu_c_1_055004	ENSLOCG00000011516	ENSG00000132470	ITGB4
201024_CP_Ori023_12w_P3_R3	Nfu_p_1_055016	12.9102	Adult_P3	3	Adult_F3	Adult	Adult_P3_3	4	Adult_3	Nfu_p_1_055016_Adult_3	7697.43	-3.00966	Nfu_g_1_022925	FAM196A (1 of 3)	Nfu_p_1_055016	Nfu_t_1_055016	Nfu_c_1_055016	ENSLOCG00000007774	ENSG00000188916	FAM196A
201024_CP_Ori023_12w_P3_R3	Nfu_p_1_055030	11.9003	Adult_P3	3	Adult_F3	Adult	Adult_P3_3	4	Adult_3	Nfu_p_1_055030_Adult_3	3822.57	-4.15894	Nfu_g_1_022929	pelo	Nfu_p_1_055030	Nfu_t_1_055030	Nfu_c_1_055030	NA	NA	NA
201024_CP_Ori023_12w_P3_R3	Nfu_p_1_055050	12.3945	Adult_P3	3	Adult_F3	Adult	Adult_P3_3	4	Adult_3	Nfu_p_1_055050_Adult_3	5383.98	-3.4035	Nfu_g_1_022936	C24H8orf33	Nfu_p_1_055050	Nfu_t_1_055050	Nfu_c_1_055050	ENSLOCG00000003583	ENSG00000182307	C8orf33
201024_CP_Ori023_12w_P3_R3	Nfu_p_1_055052	11.9008	Adult_P3	3	Adult_F3	Adult	Adult_P3_3	4	Adult_3	Nfu_p_1_055052_Adult_3	3823.95	-5.9127	Nfu_g_1_022938	gna13b	Nfu_p_1_055052	Nfu_t_1_055052	Nfu_c_1_055052	ENSLOCG00000012460	ENSG00000120063	GNA13
201024_CP_Ori023_12w_P3_R3	Nfu_p_1_055053;Nfu_p_1_055054	12.1412	Adult_P3	3	Adult_F3	Adult	Adult_P3_3	4	Adult_3	Nfu_p_1_055053;Nfu_p_1_055054_Adult_3	4517.31	-6.8302	Nfu_g_1_022939	HEXDC	Nfu_p_1_055053;Nfu_p_1_055054	Nfu_t_1_055053;Nfu_t_1_055054	Nfu_c_1_055053;Nfu_c_1_055054	ENSLOCG00000011783	ENSG00000169660	HEXDC
201024_CP_Ori023_12w_P3_R3	Nfu_p_1_055055;Nfu_p_1_055056;Nfu_p_1_055057	14.5192	Adult_P3	3	Adult_F3	Adult	Adult_P3_3	4	Adult_3	Nfu_p_1_055055;Nfu_p_1_055056;Nfu_p_1_055057_Adult_3	23480.8	-3.95242	Nfu_g_1_022940	ghitm	Nfu_p_1_055057;Nfu_p_1_055055;Nfu_p_1_055056	Nfu_t_1_055057;Nfu_t_1_055055;Nfu_t_1_055056	Nfu_c_1_055057;Nfu_c_1_055055;Nfu_c_1_055056	ENSLOCG00000005554	ENSG00000165678	GHITM
201024_CP_Ori023_12w_P3_R3	Nfu_p_1_055062	19.2721	Adult_P3	3	Adult_F3	Adult	Adult_P3_3	4	Adult_3	Nfu_p_1_055062_Adult_3	633116	1.9559	Nfu_g_1_022942	h1f0	Nfu_p_1_055062	Nfu_t_1_055062	Nfu_c_1_055062	ENSLOCG00000018098	ENSG00000189060	H1F0
201024_CP_Ori023_12w_P3_R3	Nfu_p_1_055074	12.893	Adult_P3	3	Adult_F3	Adult	Adult_P3_3	4	Adult_3	Nfu_p_1_055074_Adult_3	7606.62	-5.22991	Nfu_g_1_022946	lrrc4bb	Nfu_p_1_055074	Nfu_t_1_055074	Nfu_c_1_055074	ENSLOCG00000000341	ENSG00000131409	LRRC4B
201024_CP_Ori023_12w_P3_R3	Nfu_p_1_055089	12.7322	Adult_P3	3	Adult_F3	Adult	Adult_P3_3	4	Adult_3	Nfu_p_1_055089_Adult_3	6804.15	-6.31573	Nfu_g_1_022949	gspt1l	Nfu_p_1_055089	Nfu_t_1_055089	Nfu_c_1_055089	ENSLOCG00000007431	ENSG00000189369	GSPT2
201024_CP_Ori023_12w_P3_R3	Nfu_p_1_055123	12.03	Adult_P3	3	Adult_F3	Adult	Adult_P3_3	4	Adult_3	Nfu_p_1_055123_Adult_3	4181.99	-4.07315	Nfu_g_1_022962	ccz1	Nfu_p_1_055123	Nfu_t_1_055123	Nfu_c_1_055123	ENSLOCG00000008536	ENSG00000122674	CCZ1
201024_CP_Ori023_12w_P3_R3	Nfu_p_1_055143	13.2061	Adult_P3	3	Adult_F3	Adult	Adult_P3_3	4	Adult_3	Nfu_p_1_055143_Adult_3	9449.91	-7.43169	Nfu_g_1_022971	cox7a3	Nfu_p_1_055143	Nfu_t_1_055143	Nfu_c_1_055143	ENSLOCG00000016899	ENSG00000112695	COX7A2
201024_CP_Ori023_12w_P3_R3	Nfu_p_1_055150;Nfu_p_1_055151;Nfu_p_1_055152;Nfu_p_1_055153;Nfu_p_1_055154	12.6641	Adult_P3	3	Adult_F3	Adult	Adult_P3_3	4	Adult_3	Nfu_p_1_055150;Nfu_p_1_055151;Nfu_p_1_055152;Nfu_p_1_055153;Nfu_p_1_055154_Adult_3	6490.45	-2.65622	Nfu_g_1_022975	top2b	Nfu_p_1_055150;Nfu_p_1_055151;Nfu_p_1_055152;Nfu_p_1_055154;Nfu_p_1_055153	Nfu_t_1_055150;Nfu_t_1_055151;Nfu_t_1_055152;Nfu_t_1_055154;Nfu_t_1_055153	Nfu_c_1_055150;Nfu_c_1_055151;Nfu_c_1_055152;Nfu_c_1_055154;Nfu_c_1_055153	ENSLOCG00000012897	ENSG00000131747	TOP2A
201024_CP_Ori023_12w_P3_R3	Nfu_p_1_055155;Nfu_p_1_055156	12.4545	Adult_P3	3	Adult_F3	Adult	Adult_P3_3	4	Adult_3	Nfu_p_1_055155;Nfu_p_1_055156_Adult_3	5612.66	-4.63559	Nfu_g_1_022976	mta3	Nfu_p_1_055155;Nfu_p_1_055156	Nfu_t_1_055155;Nfu_t_1_055156	Nfu_c_1_055155;Nfu_c_1_055156	ENSLOCG00000016454	ENSG00000057935	MTA3
201024_CP_Ori023_12w_P3_R3	Nfu_p_1_055157	12.2841	Adult_P3	3	Adult_F3	Adult	Adult_P3_3	4	Adult_3	Nfu_p_1_055157_Adult_3	4987.53	-7.07251	Nfu_g_1_022977	rbp4	Nfu_p_1_055157	Nfu_t_1_055157	Nfu_c_1_055157	ENSLOCG00000005811	ENSG00000138207	RBP4
201024_CP_Ori023_12w_P3_R3	Nfu_p_1_055168	14.4527	Adult_P3	3	Adult_F3	Adult	Adult_P3_3	4	Adult_3	Nfu_p_1_055168_Adult_3	22422.4	-3.11472	Nfu_g_1_022984	ADK (2 of 2)	Nfu_p_1_055168	Nfu_t_1_055168	Nfu_c_1_055168	ENSLOCG00000004521	ENSG00000156110	ADK
201024_CP_Ori023_12w_P3_R3	Nfu_p_1_055169;Nfu_p_1_055170	12.4836	Adult_P3	3	Adult_F3	Adult	Adult_P3_3	4	Adult_3	Nfu_p_1_055169;Nfu_p_1_055170_Adult_3	5727.12	-6.52995	Nfu_g_1_022985	MMS19	Nfu_p_1_055169;Nfu_p_1_055170	Nfu_t_1_055169;Nfu_t_1_055170	Nfu_c_1_055169;Nfu_c_1_055170	ENSLOCG00000003810	ENSG00000155229	MMS19
201024_CP_Ori023_12w_P3_R3	Nfu_p_1_055177	14.6271	Adult_P3	3	Adult_F3	Adult	Adult_P3_3	4	Adult_3	Nfu_p_1_055177_Adult_3	25304.1	-3.65485	Nfu_g_1_022989	bub3	Nfu_p_1_055177	Nfu_t_1_055177	Nfu_c_1_055177	ENSLOCG00000008177	ENSG00000154473	BUB3
201024_CP_Ori023_12w_P3_R3	Nfu_p_1_055212;Nfu_p_1_055213;Nfu_p_1_055214	12.9605	Adult_P3	3	Adult_F3	Adult	Adult_P3_3	4	Adult_3	Nfu_p_1_055212;Nfu_p_1_055213;Nfu_p_1_055214_Adult_3	7970.52	-5.12306	Nfu_g_1_022998		Nfu_p_1_055213;Nfu_p_1_055214;Nfu_p_1_055212	Nfu_t_1_055213;Nfu_t_1_055214;Nfu_t_1_055212	Nfu_c_1_055213;Nfu_c_1_055214;Nfu_c_1_055212	NA	NA	NA
201024_CP_Ori023_12w_P3_R3	Nfu_p_1_055218	11.9383	Adult_P3	3	Adult_F3	Adult	Adult_P3_3	4	Adult_3	Nfu_p_1_055218_Adult_3	3924.51	-6.42079	Nfu_g_1_023002	xrcc6	Nfu_p_1_055218	Nfu_t_1_055218	Nfu_c_1_055218	ENSLOCG00000011533	ENSG00000196419	XRCC6
201024_CP_Ori023_12w_P3_R3	Nfu_p_1_055220;Nfu_p_1_055221;Nfu_p_1_055222;Nfu_p_1_055223;Nfu_p_1_055224;Nfu_p_1_055225;Nfu_p_1_055226	12.6802	Adult_P3	3	Adult_F3	Adult	Adult_P3_3	4	Adult_3	Nfu_p_1_055220;Nfu_p_1_055221;Nfu_p_1_055222;Nfu_p_1_055223;Nfu_p_1_055224;Nfu_p_1_055225;Nfu_p_1_055226_Adult_3	6563.46	-8.5363	Nfu_g_1_023004	anxa11b	Nfu_p_1_055220;Nfu_p_1_055225;Nfu_p_1_055221;Nfu_p_1_055222;Nfu_p_1_055223;Nfu_p_1_055224;Nfu_p_1_055226	Nfu_t_1_055220;Nfu_t_1_055225;Nfu_t_1_055221;Nfu_t_1_055222;Nfu_t_1_055223;Nfu_t_1_055224;Nfu_t_1_055226	Nfu_c_1_055220;Nfu_c_1_055225;Nfu_c_1_055221;Nfu_c_1_055222;Nfu_c_1_055223;Nfu_c_1_055224;Nfu_c_1_055226	ENSLOCG00000004840	ENSG00000122359	ANXA11
201024_CP_Ori023_12w_P3_R3	Nfu_p_1_055236;Nfu_p_1_055237;Nfu_p_1_055239;Nfu_p_1_055240	12.1815	Adult_P3	3	Adult_F3	Adult	Adult_P3_3	4	Adult_3	Nfu_p_1_055236;Nfu_p_1_055237;Nfu_p_1_055239;Nfu_p_1_055240_Adult_3	4645.24	-3.57377	Nfu_g_1_023010	MPP3 (2 of 2)	Nfu_p_1_055236;Nfu_p_1_055237;Nfu_p_1_055240;Nfu_p_1_055239	Nfu_t_1_055236;Nfu_t_1_055237;Nfu_t_1_055240;Nfu_t_1_055239	Nfu_c_1_055236;Nfu_c_1_055237;Nfu_c_1_055240;Nfu_c_1_055239	ENSLOCG00000011654	ENSG00000161647	MPP3
201024_CP_Ori023_12w_P3_R3	Nfu_p_1_055252	16.8073	Adult_P3	3	Adult_F3	Adult	Adult_P3_3	4	Adult_3	Nfu_p_1_055252_Adult_3	114685	-4.66245	Nfu_g_1_023012	vdac2	Nfu_p_1_055252	Nfu_t_1_055252	Nfu_c_1_055252	ENSLOCG00000004602	ENSG00000165637	VDAC2
201024_CP_Ori023_12w_P3_R3	Nfu_p_1_055270;Nfu_p_1_055271;Nfu_p_1_055272;Nfu_p_1_055273;Nfu_p_1_055274	12.4788	Adult_P3	3	Adult_F3	Adult	Adult_P3_3	4	Adult_3	Nfu_p_1_055270;Nfu_p_1_055271;Nfu_p_1_055272;Nfu_p_1_055273;Nfu_p_1_055274_Adult_3	5707.95	-6.16551	Nfu_g_1_023022	zgc:56095	Nfu_p_1_055270;Nfu_p_1_055271;Nfu_p_1_055272;Nfu_p_1_055273;Nfu_p_1_055274	Nfu_t_1_055270;Nfu_t_1_055271;Nfu_t_1_055272;Nfu_t_1_055273;Nfu_t_1_055274	Nfu_c_1_055270;Nfu_c_1_055271;Nfu_c_1_055272;Nfu_c_1_055273;Nfu_c_1_055274	ENSLOCG00000002153	ENSG00000087086	FTL
201024_CP_Ori023_12w_P3_R3	Nfu_p_1_055275	12.5405	Adult_P3	3	Adult_F3	Adult	Adult_P3_3	4	Adult_3	Nfu_p_1_055275_Adult_3	5957.55	-6.06928	Nfu_g_1_023023	DOC2A	Nfu_p_1_055275	Nfu_t_1_055275	Nfu_c_1_055275	ENSLOCG00000002007	ENSG00000272636	DOC2B
201024_CP_Ori023_12w_P3_R3	Nfu_p_1_055278	13.6483	Adult_P3	3	Adult_F3	Adult	Adult_P3_3	4	Adult_3	Nfu_p_1_055278_Adult_3	12839.4	-2.47811	Nfu_g_1_023026	GRIN2C (1 of 2)	Nfu_p_1_055278	Nfu_t_1_055278	Nfu_c_1_055278	ENSLOCG00000011140	ENSG00000161509	GRIN2C
201024_CP_Ori023_12w_P3_R3	Nfu_p_1_055298	12.9465	Adult_P3	3	Adult_F3	Adult	Adult_P3_3	4	Adult_3	Nfu_p_1_055298_Adult_3	7893.7	-6.59702	Nfu_g_1_023036	coa3	Nfu_p_1_055298	Nfu_t_1_055298	Nfu_c_1_055298	ENSLOCG00000012378	ENSG00000183978	COA3
201024_CP_Ori023_12w_P3_R3	Nfu_p_1_055300;Nfu_p_1_055301;Nfu_p_1_055302	12.9078	Adult_P3	3	Adult_F3	Adult	Adult_P3_3	4	Adult_3	Nfu_p_1_055300;Nfu_p_1_055301;Nfu_p_1_055302_Adult_3	7684.73	-4.79108	Nfu_g_1_023038	si:ch211-183d21.1	Nfu_p_1_055300;Nfu_p_1_055302;Nfu_p_1_055301	Nfu_t_1_055300;Nfu_t_1_055302;Nfu_t_1_055301	Nfu_c_1_055300;Nfu_c_1_055302;Nfu_c_1_055301	ENSLOCG00000003333	NA	NA
201024_CP_Ori023_12w_P3_R3	Nfu_p_1_055306	12.7906	Adult_P3	3	Adult_F3	Adult	Adult_P3_3	4	Adult_3	Nfu_p_1_055306_Adult_3	7085.18	-4.42244	Nfu_g_1_023041	dock5	Nfu_p_1_055306	Nfu_t_1_055306	Nfu_c_1_055306	ENSLOCG00000007697	ENSG00000150760	DOCK1
201024_CP_Ori023_12w_P3_R3	Nfu_p_1_055319	12.4601	Adult_P3	3	Adult_F3	Adult	Adult_P3_3	4	Adult_3	Nfu_p_1_055319_Adult_3	5634.58	-7.50535	Nfu_g_1_023049	fam57ba	Nfu_p_1_055319	Nfu_t_1_055319	Nfu_c_1_055319	ENSLOCG00000006852	ENSG00000167695	FAM57A
201024_CP_Ori023_12w_P3_R3	Nfu_p_1_055321	12.6617	Adult_P3	3	Adult_F3	Adult	Adult_P3_3	4	Adult_3	Nfu_p_1_055321_Adult_3	6479.68	-7.50533	Nfu_g_1_023051	tomm22	Nfu_p_1_055321	Nfu_t_1_055321	Nfu_c_1_055321	ENSLOCG00000011773	ENSG00000100216	TOMM22
201024_CP_Ori023_12w_P3_R3	Nfu_p_1_055327;Nfu_p_1_055328;Nfu_p_1_055329	12.5041	Adult_P3	3	Adult_F3	Adult	Adult_P3_3	4	Adult_3	Nfu_p_1_055327;Nfu_p_1_055328;Nfu_p_1_055329_Adult_3	5809.11	-8.225	Nfu_g_1_023053	sec31b	Nfu_p_1_055327;Nfu_p_1_055328;Nfu_p_1_055329	Nfu_t_1_055327;Nfu_t_1_055328;Nfu_t_1_055329	Nfu_c_1_055327;Nfu_c_1_055328;Nfu_c_1_055329	ENSLOCG00000005377	ENSG00000075826	SEC31B
201024_CP_Ori023_12w_P3_R3	Nfu_p_1_055361	12.4465	Adult_P3	3	Adult_F3	Adult	Adult_P3_3	4	Adult_3	Nfu_p_1_055361_Adult_3	5581.73	-6.80724	Nfu_g_1_023064	dcakd	Nfu_p_1_055361	Nfu_t_1_055361	Nfu_c_1_055361	ENSLOCG00000011948	ENSG00000172992	DCAKD
201024_CP_Ori023_12w_P3_R3	Nfu_p_1_055376	17.1145	Adult_P3	3	Adult_F3	Adult	Adult_P3_3	4	Adult_3	Nfu_p_1_055376_Adult_3	141897	-1.04983	Nfu_g_1_023068	glud1b	Nfu_p_1_055376	Nfu_t_1_055376	Nfu_c_1_055376	ENSLOCG00000012436	ENSG00000182890	GLUD2
201024_CP_Ori023_12w_P3_R3	Nfu_p_1_055412;Nfu_p_1_055415	12.7152	Adult_P3	3	Adult_F3	Adult	Adult_P3_3	4	Adult_3	Nfu_p_1_055412;Nfu_p_1_055415_Adult_3	6724.55	-4.3424	Nfu_g_1_023073	sult1st6	Nfu_p_1_055412;Nfu_p_1_055415	Nfu_t_1_055412;Nfu_t_1_055415	Nfu_c_1_055412;Nfu_c_1_055415	ENSLOCG00000004402	NA	NA
201024_CP_Ori023_12w_P3_R3	Nfu_p_1_055417	12.6724	Adult_P3	3	Adult_F3	Adult	Adult_P3_3	4	Adult_3	Nfu_p_1_055417_Adult_3	6528.06	-6.46078	Nfu_g_1_023074	rab5ab	Nfu_p_1_055417	Nfu_t_1_055417	Nfu_c_1_055417	ENSLOCG00000006591	ENSG00000144566	RAB5A
201024_CP_Ori023_12w_P3_R3	Nfu_p_1_055421	12.5311	Adult_P3	3	Adult_F3	Adult	Adult_P3_3	4	Adult_3	Nfu_p_1_055421_Adult_3	5918.82	-6.66286	Nfu_g_1_023076	lhpp	Nfu_p_1_055421	Nfu_t_1_055421	Nfu_c_1_055421	ENSLOCG00000008067	ENSG00000107902	LHPP
201024_CP_Ori023_12w_P3_R3	Nfu_p_1_055440	12.5016	Adult_P3	3	Adult_F3	Adult	Adult_P3_3	4	Adult_3	Nfu_p_1_055440_Adult_3	5799.09	-7.89002	Nfu_g_1_023086	pgp	Nfu_p_1_055440	Nfu_t_1_055440	Nfu_c_1_055440	ENSLOCG00000005241	ENSG00000184207	PGP
201024_CP_Ori023_12w_P3_R3	Nfu_p_1_055446	11.6831	Adult_P3	3	Adult_F3	Adult	Adult_P3_3	4	Adult_3	Nfu_p_1_055446_Adult_3	3288.24	-8.16294	Nfu_g_1_023088	vcl	Nfu_p_1_055446	Nfu_t_1_055446	Nfu_c_1_055446	ENSLOCG00000004474	ENSG00000035403	VCL
201024_CP_Ori023_12w_P3_R3	Nfu_p_1_055462	12.6185	Adult_P3	3	Adult_F3	Adult	Adult_P3_3	4	Adult_3	Nfu_p_1_055462_Adult_3	6288.32	-5.06862	Nfu_g_1_023096	vps25	Nfu_p_1_055462	Nfu_t_1_055462	Nfu_c_1_055462	ENSLOCG00000012366	ENSG00000131475	VPS25
201024_CP_Ori023_12w_P3_R3	Nfu_p_1_055466	12.2134	Adult_P3	3	Adult_F3	Adult	Adult_P3_3	4	Adult_3	Nfu_p_1_055466_Adult_3	4748.95	-7.95265	Nfu_g_1_023100	psme3	Nfu_p_1_055466	Nfu_t_1_055466	Nfu_c_1_055466	ENSLOCG00000012181	ENSG00000131467	PSME3
201024_CP_Ori023_12w_P3_R3	Nfu_p_1_055480;Nfu_p_1_055481	12.6213	Adult_P3	3	Adult_F3	Adult	Adult_P3_3	4	Adult_3	Nfu_p_1_055480;Nfu_p_1_055481_Adult_3	6300.62	-6.97761	Nfu_g_1_023106	psmd11b	Nfu_p_1_055480;Nfu_p_1_055481	Nfu_t_1_055480;Nfu_t_1_055481	Nfu_c_1_055480;Nfu_c_1_055481	ENSLOCG00000012951	ENSG00000108671	PSMD11
201024_CP_Ori023_12w_P3_R3	Nfu_p_1_055490	14.9756	Adult_P3	3	Adult_F3	Adult	Adult_P3_3	4	Adult_3	Nfu_p_1_055490_Adult_3	32219.4	-8.29344	Nfu_g_1_023108	sncgb	Nfu_p_1_055490	Nfu_t_1_055490	Nfu_c_1_055490	ENSLOCG00000012448	NA	NA
201024_CP_Ori023_12w_P3_R3	Nfu_p_1_055503;Nfu_p_1_055504	15.9887	Adult_P3	3	Adult_F3	Adult	Adult_P3_3	4	Adult_3	Nfu_p_1_055503;Nfu_p_1_055504_Adult_3	65023.2	-1.31861	Nfu_g_1_023115	sap30bp	Nfu_p_1_055503;Nfu_p_1_055504	Nfu_t_1_055503;Nfu_t_1_055504	Nfu_c_1_055503;Nfu_c_1_055504	ENSLOCG00000011509	ENSG00000161526	SAP30BP
201024_CP_Ori023_12w_P3_R3	Nfu_p_1_055507	12.496	Adult_P3	3	Adult_F3	Adult	Adult_P3_3	4	Adult_3	Nfu_p_1_055507_Adult_3	5776.74	-3.192	Nfu_g_1_023117	AFAP1L2	Nfu_p_1_055507	Nfu_t_1_055507	Nfu_c_1_055507	ENSLOCG00000013005	ENSG00000169129	AFAP1L2
201024_CP_Ori023_12w_P3_R3	Nfu_p_1_055596	12.6402	Adult_P3	3	Adult_F3	Adult	Adult_P3_3	4	Adult_3	Nfu_p_1_055596_Adult_3	6383.78	-8.94353	Nfu_g_1_023147	aco2	Nfu_p_1_055596	Nfu_t_1_055596	Nfu_c_1_055596	ENSLOCG00000011607	ENSG00000100412	ACO2
201024_CP_Ori023_12w_P3_R3	Nfu_p_1_055598	14.4052	Adult_P3	3	Adult_F3	Adult	Adult_P3_3	4	Adult_3	Nfu_p_1_055598_Adult_3	21697.2	-0.985752	Nfu_g_1_023149	col1a1b	Nfu_p_1_055598	Nfu_t_1_055598	Nfu_c_1_055598	ENSLOCG00000010835	ENSG00000164692	COL1A2
201024_CP_Ori023_12w_P3_R3	Nfu_p_1_055644;Nfu_p_1_055645;Nfu_p_1_055646;Nfu_p_1_055647;Nfu_p_1_055648;Nfu_p_1_055649;Nfu_p_1_055650;Nfu_p_1_055651;Nfu_p_1_055652;Nfu_p_1_055653	12.0096	Adult_P3	3	Adult_F3	Adult	Adult_P3_3	4	Adult_3	Nfu_p_1_055644;Nfu_p_1_055645;Nfu_p_1_055646;Nfu_p_1_055647;Nfu_p_1_055648;Nfu_p_1_055649;Nfu_p_1_055650;Nfu_p_1_055651;Nfu_p_1_055652;Nfu_p_1_055653_Adult_3	4123.24	-3.42123	Nfu_g_1_023172	med24	Nfu_p_1_055646;Nfu_p_1_055649;Nfu_p_1_055650;Nfu_p_1_055651;Nfu_p_1_055653;Nfu_p_1_055644;Nfu_p_1_055647;Nfu_p_1_055645;Nfu_p_1_055652;Nfu_p_1_055648	Nfu_t_1_055646;Nfu_t_1_055649;Nfu_t_1_055650;Nfu_t_1_055651;Nfu_t_1_055653;Nfu_t_1_055644;Nfu_t_1_055647;Nfu_t_1_055645;Nfu_t_1_055652;Nfu_t_1_055648	Nfu_c_1_055646;Nfu_c_1_055649;Nfu_c_1_055650;Nfu_c_1_055651;Nfu_c_1_055653;Nfu_c_1_055644;Nfu_c_1_055647;Nfu_c_1_055645;Nfu_c_1_055652;Nfu_c_1_055648	ENSLOCG00000012864	ENSG00000008838	MED24
201024_CP_Ori023_12w_P3_R3	Nfu_p_1_055661	14.8165	Adult_P3	3	Adult_F3	Adult	Adult_P3_3	4	Adult_3	Nfu_p_1_055661_Adult_3	28853.9	0.0552524	Nfu_g_1_023177	mrpl43	Nfu_p_1_055661	Nfu_t_1_055661	Nfu_c_1_055661	ENSLOCG00000012629	ENSG00000055950	MRPL43
201024_CP_Ori023_12w_P3_R3	Nfu_p_1_055668	11.8489	Adult_P3	3	Adult_F3	Adult	Adult_P3_3	4	Adult_3	Nfu_p_1_055668_Adult_3	3688.79	-9.14707	Nfu_g_1_023182	ppm1bb	Nfu_p_1_055668	Nfu_t_1_055668	Nfu_c_1_055668	ENSLOCG00000016386	ENSG00000138032	PPM1B
201024_CP_Ori023_12w_P3_R3	Nfu_p_1_055676	13.8238	Adult_P3	3	Adult_F3	Adult	Adult_P3_3	4	Adult_3	Nfu_p_1_055676_Adult_3	14500.1	-5.23641	Nfu_g_1_023187	qk	Nfu_p_1_055676	Nfu_t_1_055676	Nfu_c_1_055676	ENSLOCG00000016506	ENSG00000112531	QKI
201024_CP_Ori023_12w_P3_R3	Nfu_p_1_055684	12.5823	Adult_P3	3	Adult_F3	Adult	Adult_P3_3	4	Adult_3	Nfu_p_1_055684_Adult_3	6132.87	-5.82301	Nfu_g_1_023191	zgc:153441	Nfu_p_1_055684	Nfu_t_1_055684	Nfu_c_1_055684	ENSLOCG00000015760	ENSG00000160439	RDH13
201024_CP_Ori023_12w_P3_R3	Nfu_p_1_055698;Nfu_p_1_055699;Nfu_p_1_055700	14.2629	Adult_P3	3	Adult_F3	Adult	Adult_P3_3	4	Adult_3	Nfu_p_1_055698;Nfu_p_1_055699;Nfu_p_1_055700_Adult_3	19659.6	-3.29606	Nfu_g_1_023200	dhx8	Nfu_p_1_055698;Nfu_p_1_055699;Nfu_p_1_055700	Nfu_t_1_055698;Nfu_t_1_055699;Nfu_t_1_055700	Nfu_c_1_055698;Nfu_c_1_055699;Nfu_c_1_055700	ENSLOCG00000012147	ENSG00000067596	DHX8
201024_CP_Ori023_12w_P3_R3	Nfu_p_1_055705;Nfu_p_1_055706	12.0993	Adult_P3	3	Adult_F3	Adult	Adult_P3_3	4	Adult_3	Nfu_p_1_055705;Nfu_p_1_055706_Adult_3	4387.84	-6.45742	Nfu_g_1_023204	nif3l1	Nfu_p_1_055705;Nfu_p_1_055706	Nfu_t_1_055705;Nfu_t_1_055706	Nfu_c_1_055705;Nfu_c_1_055706	NA	NA	NA
201024_CP_Ori023_12w_P3_R3	Nfu_p_1_055726	12.1828	Adult_P3	3	Adult_F3	Adult	Adult_P3_3	4	Adult_3	Nfu_p_1_055726_Adult_3	4649.45	-6.47446	Nfu_g_1_023216	tut1	Nfu_p_1_055726	Nfu_t_1_055726	Nfu_c_1_055726	ENSLOCG00000013105	ENSG00000255508	RP11-864I4.1
201024_CP_Ori023_12w_P3_R3	Nfu_p_1_055737	11.9583	Adult_P3	3	Adult_F3	Adult	Adult_P3_3	4	Adult_3	Nfu_p_1_055737_Adult_3	3979.17	-8.17934	Nfu_g_1_023220	acadsb	Nfu_p_1_055737	Nfu_t_1_055737	Nfu_c_1_055737	ENSLOCG00000008211	ENSG00000196177	ACADSB
201024_CP_Ori023_12w_P3_R3	Nfu_p_1_055739	12.6006	Adult_P3	3	Adult_F3	Adult	Adult_P3_3	4	Adult_3	Nfu_p_1_055739_Adult_3	6211.08	-6.98268	Nfu_g_1_023222	vat1	Nfu_p_1_055739	Nfu_t_1_055739	Nfu_c_1_055739	ENSLOCG00000011410	ENSG00000108828	VAT1
201024_CP_Ori023_12w_P3_R3	Nfu_p_1_055766	15.4261	Adult_P3	3	Adult_F3	Adult	Adult_P3_3	4	Adult_3	Nfu_p_1_055766_Adult_3	44026.1	-5.05165	Nfu_g_1_023230	ppifb	Nfu_p_1_055766	Nfu_t_1_055766	Nfu_c_1_055766	ENSLOCG00000004875	ENSG00000108179	PPIF
201024_CP_Ori023_12w_P3_R3	Nfu_p_1_055800;Nfu_p_1_055801;Nfu_p_1_055802	12.6952	Adult_P3	3	Adult_F3	Adult	Adult_P3_3	4	Adult_3	Nfu_p_1_055800;Nfu_p_1_055801;Nfu_p_1_055802_Adult_3	6632.03	-3.3145	Nfu_g_1_023242	USP54 (2 of 2)	Nfu_p_1_055802;Nfu_p_1_055801;Nfu_p_1_055800	Nfu_t_1_055802;Nfu_t_1_055801;Nfu_t_1_055800	Nfu_c_1_055802;Nfu_c_1_055801;Nfu_c_1_055800	ENSLOCG00000012516	ENSG00000166348	USP54
201024_CP_Ori023_12w_P3_R3	Nfu_p_1_055843	15.8122	Adult_P3	3	Adult_F3	Adult	Adult_P3_3	4	Adult_3	Nfu_p_1_055843_Adult_3	57538.3	-3.10036	Nfu_g_1_023255	PPFIA3	Nfu_p_1_055843	Nfu_t_1_055843	Nfu_c_1_055843	ENSLOCG00000016312	ENSG00000139220	PPFIA2
201024_CP_Ori023_12w_P3_R3	Nfu_p_1_055845	20.4917	Adult_P3	3	Adult_F3	Adult	Adult_P3_3	4	Adult_3	Nfu_p_1_055845_Adult_3	1.47445e+06	-1.89714	Nfu_g_1_023256	RPL38	Nfu_p_1_055845	Nfu_t_1_055845	Nfu_c_1_055845	ENSLOCG00000012842	ENSG00000172809	RPL38
201024_CP_Ori023_12w_P3_R3	Nfu_p_1_055846	12.6534	Adult_P3	3	Adult_F3	Adult	Adult_P3_3	4	Adult_3	Nfu_p_1_055846_Adult_3	6442.3	-6.71905	Nfu_g_1_023257	CU929079.1	Nfu_p_1_055846	Nfu_t_1_055846	Nfu_c_1_055846	ENSLOCG00000012877	NA	NA
201024_CP_Ori023_12w_P3_R3	Nfu_p_1_055854	12.1989	Adult_P3	3	Adult_F3	Adult	Adult_P3_3	4	Adult_3	Nfu_p_1_055854_Adult_3	4701.49	-11.9031	Nfu_g_1_023264	CU469585.1	Nfu_p_1_055854	Nfu_t_1_055854	Nfu_c_1_055854	ENSLOCG00000005449	NA	NA
201024_CP_Ori023_12w_P3_R3	Nfu_p_1_055855;Nfu_p_1_055856;Nfu_p_1_055857;Nfu_p_1_055858;Nfu_p_1_055859;Nfu_p_1_055860;Nfu_p_1_055861;Nfu_p_1_055862	12.7136	Adult_P3	3	Adult_F3	Adult	Adult_P3_3	4	Adult_3	Nfu_p_1_055855;Nfu_p_1_055856;Nfu_p_1_055857;Nfu_p_1_055858;Nfu_p_1_055859;Nfu_p_1_055860;Nfu_p_1_055861;Nfu_p_1_055862_Adult_3	6717.17	-5.78404	Nfu_g_1_023265	ARHGAP27 (2 of 2)	Nfu_p_1_055855;Nfu_p_1_055856;Nfu_p_1_055859;Nfu_p_1_055861;Nfu_p_1_055858;Nfu_p_1_055862;Nfu_p_1_055857;Nfu_p_1_055860	Nfu_t_1_055855;Nfu_t_1_055856;Nfu_t_1_055859;Nfu_t_1_055861;Nfu_t_1_055858;Nfu_t_1_055862;Nfu_t_1_055857;Nfu_t_1_055860	Nfu_c_1_055855;Nfu_c_1_055856;Nfu_c_1_055859;Nfu_c_1_055861;Nfu_c_1_055858;Nfu_c_1_055862;Nfu_c_1_055857;Nfu_c_1_055860	ENSLOCG00000013141	ENSG00000159314	ARHGAP27
201024_CP_Ori023_12w_P3_R3	Nfu_p_1_055863	13.9306	Adult_P3	3	Adult_F3	Adult	Adult_P3_3	4	Adult_3	Nfu_p_1_055863_Adult_3	15614.2	-6.53252	Nfu_g_1_023266	ube2i2	Nfu_p_1_055863	Nfu_t_1_055863	Nfu_c_1_055863	ENSLOCG00000003753	ENSG00000103275	UBE2I
201024_CP_Ori023_12w_P3_R3	Nfu_p_1_055873	12.3097	Adult_P3	3	Adult_F3	Adult	Adult_P3_3	4	Adult_3	Nfu_p_1_055873_Adult_3	5076.7	-7.73088	Nfu_g_1_023273	cops3	Nfu_p_1_055873	Nfu_t_1_055873	Nfu_c_1_055873	ENSLOCG00000001909	ENSG00000141030	COPS3
201024_CP_Ori023_12w_P3_R3	Nfu_p_1_055874;Nfu_p_1_055875;Nfu_p_1_055876	12.3706	Adult_P3	3	Adult_F3	Adult	Adult_P3_3	4	Adult_3	Nfu_p_1_055874;Nfu_p_1_055875;Nfu_p_1_055876_Adult_3	5295.67	-3.49467	Nfu_g_1_023274	USP31	Nfu_p_1_055874;Nfu_p_1_055875;Nfu_p_1_055876	Nfu_t_1_055874;Nfu_t_1_055875;Nfu_t_1_055876	Nfu_c_1_055874;Nfu_c_1_055875;Nfu_c_1_055876	ENSLOCG00000003884	ENSG00000103404	USP31
201024_CP_Ori023_12w_P3_R3	Nfu_p_1_055884;Nfu_p_1_055885;Nfu_p_1_055886;Nfu_p_1_055887;Nfu_p_1_055888;Nfu_p_1_055889;Nfu_p_1_055890	13.7403	Adult_P3	3	Adult_F3	Adult	Adult_P3_3	4	Adult_3	Nfu_p_1_055884;Nfu_p_1_055885;Nfu_p_1_055886;Nfu_p_1_055887;Nfu_p_1_055888;Nfu_p_1_055889;Nfu_p_1_055890_Adult_3	13684.7	-4.62877	Nfu_g_1_023279	csnk1e	Nfu_p_1_055884;Nfu_p_1_055887;Nfu_p_1_055890;Nfu_p_1_055885;Nfu_p_1_055888;Nfu_p_1_055886;Nfu_p_1_055889	Nfu_t_1_055884;Nfu_t_1_055887;Nfu_t_1_055890;Nfu_t_1_055885;Nfu_t_1_055888;Nfu_t_1_055886;Nfu_t_1_055889	Nfu_c_1_055884;Nfu_c_1_055887;Nfu_c_1_055890;Nfu_c_1_055885;Nfu_c_1_055888;Nfu_c_1_055886;Nfu_c_1_055889	ENSLOCG00000012299	ENSG00000141551	CSNK1D
201024_CP_Ori023_12w_P3_R3	Nfu_p_1_055893	18.6797	Adult_P3	3	Adult_F3	Adult	Adult_P3_3	4	Adult_3	Nfu_p_1_055893_Adult_3	419908	-2.14299	Nfu_g_1_023281	tuba8l4	Nfu_p_1_055893	Nfu_t_1_055893	Nfu_c_1_055893	ENSLOCG00000010664	NA	NA
201024_CP_Ori023_12w_P3_R3	Nfu_p_1_055906;Nfu_p_1_055907	12.5636	Adult_P3	3	Adult_F3	Adult	Adult_P3_3	4	Adult_3	Nfu_p_1_055906;Nfu_p_1_055907_Adult_3	6053.85	-5.55437	Nfu_g_1_023284	nsfa	Nfu_p_1_055906;Nfu_p_1_055907	Nfu_t_1_055906;Nfu_t_1_055907	Nfu_c_1_055906;Nfu_c_1_055907	ENSLOCG00000012959	ENSG00000073969	NSF
201024_CP_Ori023_12w_P3_R3	Nfu_p_1_055925	12.8297	Adult_P3	3	Adult_F3	Adult	Adult_P3_3	4	Adult_3	Nfu_p_1_055925_Adult_3	7279.69	-3.52787	Nfu_g_1_023292	TACO1 (2 of 2)	Nfu_p_1_055925	Nfu_t_1_055925	Nfu_c_1_055925	ENSLOCG00000011738	ENSG00000136463	TACO1
201024_CP_Ori023_12w_P3_R3	Nfu_p_1_055927	12.4185	Adult_P3	3	Adult_F3	Adult	Adult_P3_3	4	Adult_3	Nfu_p_1_055927_Adult_3	5474.34	-6.79535	Nfu_g_1_023293	pdpk1b	Nfu_p_1_055927	Nfu_t_1_055927	Nfu_c_1_055927	ENSLOCG00000003794	ENSG00000140992	PDPK1
201024_CP_Ori023_12w_P3_R3	Nfu_p_1_055949	18.0408	Adult_P3	3	Adult_F3	Adult	Adult_P3_3	4	Adult_3	Nfu_p_1_055949_Adult_3	269666	-1.81915	Nfu_g_1_023302	nhp2l1b	Nfu_p_1_055949	Nfu_t_1_055949	Nfu_c_1_055949	ENSLOCG00000008147	ENSG00000100138	SNU13
201024_CP_Ori023_12w_P3_R3	Nfu_p_1_055965;Nfu_p_1_055966	12.3713	Adult_P3	3	Adult_F3	Adult	Adult_P3_3	4	Adult_3	Nfu_p_1_055965;Nfu_p_1_055966_Adult_3	5298.32	-5.29613	Nfu_g_1_023311	atxn2l	Nfu_p_1_055966;Nfu_p_1_055965	Nfu_t_1_055966;Nfu_t_1_055965	Nfu_c_1_055966;Nfu_c_1_055965	ENSLOCG00000007880	ENSG00000204842	ATXN2
201024_CP_Ori023_12w_P3_R3	Nfu_p_1_055983	14.6795	Adult_P3	3	Adult_F3	Adult	Adult_P3_3	4	Adult_3	Nfu_p_1_055983_Adult_3	26240.1	-10.7593	Nfu_g_1_023319	pvalb4	Nfu_p_1_055983	Nfu_t_1_055983	Nfu_c_1_055983	ENSLOCG00000008585	NA	NA
201024_CP_Ori023_12w_P3_R3	Nfu_p_1_055984;Nfu_p_1_055985	12.2888	Adult_P3	3	Adult_F3	Adult	Adult_P3_3	4	Adult_3	Nfu_p_1_055984;Nfu_p_1_055985_Adult_3	5003.65	-5.69649	Nfu_g_1_023320	coasy	Nfu_p_1_055985;Nfu_p_1_055984	Nfu_t_1_055985;Nfu_t_1_055984	Nfu_c_1_055985;Nfu_c_1_055984	ENSLOCG00000012461	ENSG00000068120	COASY
201024_CP_Ori023_12w_P3_R3	Nfu_p_1_055990	14.0853	Adult_P3	3	Adult_F3	Adult	Adult_P3_3	4	Adult_3	Nfu_p_1_055990_Adult_3	17381.9	-3.18199	Nfu_g_1_023324	C24H7orf50	Nfu_p_1_055990	Nfu_t_1_055990	Nfu_c_1_055990	ENSLOCG00000003601	ENSG00000146540	C7orf50
201024_CP_Ori023_12w_P3_R3	Nfu_p_1_056003;Nfu_p_1_056005	12.1887	Adult_P3	3	Adult_F3	Adult	Adult_P3_3	4	Adult_3	Nfu_p_1_056003;Nfu_p_1_056005_Adult_3	4668.48	-7.37389	Nfu_g_1_023331	tecpr1a	Nfu_p_1_056003;Nfu_p_1_056005	Nfu_t_1_056003;Nfu_t_1_056005	Nfu_c_1_056003;Nfu_c_1_056005	ENSLOCG00000008643	ENSG00000205356	TECPR1
201024_CP_Ori023_12w_P3_R3	Nfu_p_1_056020	15.3376	Adult_P3	3	Adult_F3	Adult	Adult_P3_3	4	Adult_3	Nfu_p_1_056020_Adult_3	41408.8	-4.29709	Nfu_g_1_023334	adprh	Nfu_p_1_056020	Nfu_t_1_056020	Nfu_c_1_056020	ENSLOCG00000010474	ENSG00000144843	ADPRH
201024_CP_Ori023_12w_P3_R3	Nfu_p_1_056024	12.5514	Adult_P3	3	Adult_F3	Adult	Adult_P3_3	4	Adult_3	Nfu_p_1_056024_Adult_3	6002.53	-6.52871	Nfu_g_1_023336	vti1a	Nfu_p_1_056024	Nfu_t_1_056024	Nfu_c_1_056024	ENSLOCG00000012227	ENSG00000151532	VTI1A
201024_CP_Ori023_12w_P3_R3	Nfu_p_1_056030;Nfu_p_1_056031	12.3665	Adult_P3	3	Adult_F3	Adult	Adult_P3_3	4	Adult_3	Nfu_p_1_056030;Nfu_p_1_056031_Adult_3	5280.79	-6.48442	Nfu_g_1_023340	AL732629.1	Nfu_p_1_056031;Nfu_p_1_056030	Nfu_t_1_056031;Nfu_t_1_056030	Nfu_c_1_056031;Nfu_c_1_056030	ENSLOCG00000013020	ENSG00000108819	PPP1R9B
201024_CP_Ori023_12w_P3_R3	Nfu_p_1_056049	13.3151	Adult_P3	3	Adult_F3	Adult	Adult_P3_3	4	Adult_3	Nfu_p_1_056049_Adult_3	10191.6	-2.16508	Nfu_g_1_023346	shisa9	Nfu_p_1_056049	Nfu_t_1_056049	Nfu_c_1_056049	ENSLOCG00000007497	ENSG00000237515	SHISA9
201024_CP_Ori023_12w_P3_R3	Nfu_p_1_056064;Nfu_p_1_056065	12.0559	Adult_P3	3	Adult_F3	Adult	Adult_P3_3	4	Adult_3	Nfu_p_1_056064;Nfu_p_1_056065_Adult_3	4257.81	-7.17752	Nfu_g_1_023352	cpped1	Nfu_p_1_056065;Nfu_p_1_056064	Nfu_t_1_056065;Nfu_t_1_056064	Nfu_c_1_056065;Nfu_c_1_056064	ENSLOCG00000007483	ENSG00000103381	CPPED1
201024_CP_Ori023_12w_P3_R3	Nfu_p_1_056067;Nfu_p_1_056068;Nfu_p_1_056069	12.7728	Adult_P3	3	Adult_F3	Adult	Adult_P3_3	4	Adult_3	Nfu_p_1_056067;Nfu_p_1_056068;Nfu_p_1_056069_Adult_3	6998.35	-2.89256	Nfu_g_1_023354	TRRAP	Nfu_p_1_056067;Nfu_p_1_056069;Nfu_p_1_056068	Nfu_t_1_056067;Nfu_t_1_056069;Nfu_t_1_056068	Nfu_c_1_056067;Nfu_c_1_056069;Nfu_c_1_056068	ENSLOCG00000008702	ENSG00000196367	TRRAP
201024_CP_Ori023_12w_P3_R3	Nfu_p_1_056098;Nfu_p_1_056099	12.7071	Adult_P3	3	Adult_F3	Adult	Adult_P3_3	4	Adult_3	Nfu_p_1_056098;Nfu_p_1_056099_Adult_3	6686.97	-2.71784	Nfu_g_1_023364	ICT1	Nfu_p_1_056098;Nfu_p_1_056099	Nfu_t_1_056098;Nfu_t_1_056099	Nfu_c_1_056098;Nfu_c_1_056099	ENSLOCG00000011474	ENSG00000167862	MRPL58
201024_CP_Ori023_12w_P3_R3	Nfu_p_1_056140	12.9761	Adult_P3	3	Adult_F3	Adult	Adult_P3_3	4	Adult_3	Nfu_p_1_056140_Adult_3	8057.63	-6.90881	Nfu_g_1_023387	luc7l	Nfu_p_1_056140	Nfu_t_1_056140	Nfu_c_1_056140	ENSLOCG00000007877	ENSG00000007392	LUC7L
201024_CP_Ori023_12w_P3_R3	Nfu_p_1_056171;Nfu_p_1_056172	12.8753	Adult_P3	3	Adult_F3	Adult	Adult_P3_3	4	Adult_3	Nfu_p_1_056171;Nfu_p_1_056172_Adult_3	7513.52	-7.11272	Nfu_g_1_023400	ctbp2	Nfu_p_1_056172;Nfu_p_1_056171	Nfu_t_1_056172;Nfu_t_1_056171	Nfu_c_1_056172;Nfu_c_1_056171	ENSLOCG00000007959	ENSG00000175029	CTBP2
201024_CP_Ori023_12w_P3_R3	Nfu_p_1_056188;Nfu_p_1_056189	11.8491	Adult_P3	3	Adult_F3	Adult	Adult_P3_3	4	Adult_3	Nfu_p_1_056188;Nfu_p_1_056189_Adult_3	3689.34	-3.38098	Nfu_g_1_023407	rap2ip	Nfu_p_1_056189;Nfu_p_1_056188	Nfu_t_1_056189;Nfu_t_1_056188	Nfu_c_1_056189;Nfu_c_1_056188	ENSLOCG00000011714	ENSG00000108309	RUNDC3A
201024_CP_Ori023_12w_P3_R3	Nfu_p_1_056193	14.0062	Adult_P3	3	Adult_F3	Adult	Adult_P3_3	4	Adult_3	Nfu_p_1_056193_Adult_3	16454.4	-3.56404	Nfu_g_1_023411	SHANK1 (2 of 2)	Nfu_p_1_056193	Nfu_t_1_056193	Nfu_c_1_056193	ENSLOCG00000005253	NA	NA
201024_CP_Ori023_12w_P3_R3	Nfu_p_1_056204	14.1925	Adult_P3	3	Adult_F3	Adult	Adult_P3_3	4	Adult_3	Nfu_p_1_056204_Adult_3	18723.2	-5.53508	Nfu_g_1_023412	ppp1caa	Nfu_p_1_056204	Nfu_t_1_056204	Nfu_c_1_056204	ENSLOCG00000007358	ENSG00000186298	PPP1CC
201024_CP_Ori023_12w_P3_R3	Nfu_p_1_056205;Nfu_p_1_056206;Nfu_p_1_056207	12.7785	Adult_P3	3	Adult_F3	Adult	Adult_P3_3	4	Adult_3	Nfu_p_1_056205;Nfu_p_1_056206;Nfu_p_1_056207_Adult_3	7026.15	-2.98047	Nfu_g_1_023413	ALMS1 (2 of 2)	Nfu_p_1_056207;Nfu_p_1_056205;Nfu_p_1_056206	Nfu_t_1_056207;Nfu_t_1_056205;Nfu_t_1_056206	Nfu_c_1_056207;Nfu_c_1_056205;Nfu_c_1_056206	NA	NA	NA
201024_CP_Ori023_12w_P3_R3	Nfu_p_1_056212;Nfu_p_1_056213;Nfu_p_1_056214	12.5865	Adult_P3	3	Adult_F3	Adult	Adult_P3_3	4	Adult_3	Nfu_p_1_056212;Nfu_p_1_056213;Nfu_p_1_056214_Adult_3	6150.37	-7.14151	Nfu_g_1_023415	psmc5	Nfu_p_1_056212;Nfu_p_1_056214;Nfu_p_1_056213	Nfu_t_1_056212;Nfu_t_1_056214;Nfu_t_1_056213	Nfu_c_1_056212;Nfu_c_1_056214;Nfu_c_1_056213	ENSLOCG00000011995	ENSG00000087191	PSMC5
201024_CP_Ori023_12w_P3_R3	Nfu_p_1_056217	12.2926	Adult_P3	3	Adult_F3	Adult	Adult_P3_3	4	Adult_3	Nfu_p_1_056217_Adult_3	5017.06	-6.3705	Nfu_g_1_023417	FDXR	Nfu_p_1_056217	Nfu_t_1_056217	Nfu_c_1_056217	ENSLOCG00000011730	ENSG00000161513	FDXR
201024_CP_Ori023_12w_P3_R3	Nfu_p_1_056226;Nfu_p_1_056227;Nfu_p_1_056228;Nfu_p_1_056229	12.4437	Adult_P3	3	Adult_F3	Adult	Adult_P3_3	4	Adult_3	Nfu_p_1_056226;Nfu_p_1_056227;Nfu_p_1_056228;Nfu_p_1_056229_Adult_3	5571.09	-5.56692	Nfu_g_1_023423	mta3	Nfu_p_1_056226;Nfu_p_1_056227;Nfu_p_1_056228;Nfu_p_1_056229	Nfu_t_1_056226;Nfu_t_1_056227;Nfu_t_1_056228;Nfu_t_1_056229	Nfu_c_1_056226;Nfu_c_1_056227;Nfu_c_1_056228;Nfu_c_1_056229	ENSLOCG00000016454	ENSG00000057935	MTA3
201024_CP_Ori023_12w_P3_R3	Nfu_p_1_056252;Nfu_p_1_056253	12.6732	Adult_P3	3	Adult_F3	Adult	Adult_P3_3	4	Adult_3	Nfu_p_1_056252;Nfu_p_1_056253_Adult_3	6531.59	-7.75657	Nfu_g_1_023427	aldoaa	Nfu_p_1_056252;Nfu_p_1_056253	Nfu_t_1_056252;Nfu_t_1_056253	Nfu_c_1_056252;Nfu_c_1_056253	ENSLOCG00000006034	NA	NA
201024_CP_Ori023_12w_P3_R3	Nfu_p_1_056254	12.4141	Adult_P3	3	Adult_F3	Adult	Adult_P3_3	4	Adult_3	Nfu_p_1_056254_Adult_3	5457.95	-6.68551	Nfu_g_1_023428	TBCC	Nfu_p_1_056254	Nfu_t_1_056254	Nfu_c_1_056254	ENSLOCG00000017365	ENSG00000124659	TBCC
201024_CP_Ori023_12w_P3_R3	Nfu_p_1_056260	12.7768	Adult_P3	3	Adult_F3	Adult	Adult_P3_3	4	Adult_3	Nfu_p_1_056260_Adult_3	7017.67	-4.04607	Nfu_g_1_023432	timm23	Nfu_p_1_056260	Nfu_t_1_056260	Nfu_c_1_056260	ENSLOCG00000012900	ENSG00000204152	TIMM23B
201024_CP_Ori023_12w_P3_R3	Nfu_p_1_056277	12.4838	Adult_P3	3	Adult_F3	Adult	Adult_P3_3	4	Adult_3	Nfu_p_1_056277_Adult_3	5727.95	-8.68631	Nfu_g_1_023443	arl3	Nfu_p_1_056277	Nfu_t_1_056277	Nfu_c_1_056277	ENSLOCG00000012693	ENSG00000138175	ARL3
201024_CP_Ori023_12w_P3_R3	Nfu_p_1_056290	12.802	Adult_P3	3	Adult_F3	Adult	Adult_P3_3	4	Adult_3	Nfu_p_1_056290_Adult_3	7141.3	-8.45665	Nfu_g_1_023449	srsf2a	Nfu_p_1_056290	Nfu_t_1_056290	Nfu_c_1_056290	ENSLOCG00000011252	ENSG00000161547	SRSF2
201024_CP_Ori023_12w_P3_R3	Nfu_p_1_056292	14.3033	Adult_P3	3	Adult_F3	Adult	Adult_P3_3	4	Adult_3	Nfu_p_1_056292_Adult_3	20217.7	-6.84521	Nfu_g_1_023451	uqcrc2b	Nfu_p_1_056292	Nfu_t_1_056292	Nfu_c_1_056292	ENSLOCG00000008162	ENSG00000140740	UQCRC2
201024_CP_Ori023_12w_P3_R3	Nfu_p_1_056294	12.745	Adult_P3	3	Adult_F3	Adult	Adult_P3_3	4	Adult_3	Nfu_p_1_056294_Adult_3	6864.94	-6.8201	Nfu_g_1_023453	BX511021.3	Nfu_p_1_056294	Nfu_t_1_056294	Nfu_c_1_056294	ENSLOCG00000000765	ENSG00000174672	BRSK2
201024_CP_Ori023_12w_P3_R3	Nfu_p_1_056296;Nfu_p_1_056297	13.814	Adult_P3	3	Adult_F3	Adult	Adult_P3_3	4	Adult_3	Nfu_p_1_056296;Nfu_p_1_056297_Adult_3	14402.1	-4.01194	Nfu_g_1_023455	eif3c	Nfu_p_1_056297;Nfu_p_1_056296	Nfu_t_1_056297;Nfu_t_1_056296	Nfu_c_1_056297;Nfu_c_1_056296	NA	NA	NA
201024_CP_Ori023_12w_P3_R3	Nfu_p_1_056301	12.01	Adult_P3	3	Adult_F3	Adult	Adult_P3_3	4	Adult_3	Nfu_p_1_056301_Adult_3	4124.39	-6.35116	Nfu_g_1_023458	rnf40	Nfu_p_1_056301	Nfu_t_1_056301	Nfu_c_1_056301	ENSLOCG00000008174	ENSG00000155827	RNF20
201024_CP_Ori023_12w_P3_R3	Nfu_p_1_056319;Nfu_p_1_056320	12.6038	Adult_P3	3	Adult_F3	Adult	Adult_P3_3	4	Adult_3	Nfu_p_1_056319;Nfu_p_1_056320_Adult_3	6224.7	-6.56278	Nfu_g_1_023462	lasp1	Nfu_p_1_056319;Nfu_p_1_056320	Nfu_t_1_056319;Nfu_t_1_056320	Nfu_c_1_056319;Nfu_c_1_056320	ENSLOCG00000012831	ENSG00000002834	LASP1
201024_CP_Ori023_12w_P3_R3	Nfu_p_1_056327	12.087	Adult_P3	3	Adult_F3	Adult	Adult_P3_3	4	Adult_3	Nfu_p_1_056327_Adult_3	4350.64	-3.05996	Nfu_g_1_023468	phkg2	Nfu_p_1_056327	Nfu_t_1_056327	Nfu_c_1_056327	ENSLOCG00000004210	ENSG00000164776	PHKG1
201024_CP_Ori023_12w_P3_R3	Nfu_p_1_056342	11.6309	Adult_P3	3	Adult_F3	Adult	Adult_P3_3	4	Adult_3	Nfu_p_1_056342_Adult_3	3171.3	-7.58228	Nfu_g_1_023478	cab39	Nfu_p_1_056342	Nfu_t_1_056342	Nfu_c_1_056342	ENSLOCG00000004495	ENSG00000135932	CAB39
201024_CP_Ori023_12w_P3_R3	Nfu_p_1_056388	13.0857	Adult_P3	3	Adult_F3	Adult	Adult_P3_3	4	Adult_3	Nfu_p_1_056388_Adult_3	8693.54	-7.18427	Nfu_g_1_023499	stmn1b	Nfu_p_1_056388	Nfu_t_1_056388	Nfu_c_1_056388	ENSLOCG00000003586	NA	NA
201024_CP_Ori023_12w_P3_R3	Nfu_p_1_056391;Nfu_p_1_056392;Nfu_p_1_056394	15.1336	Adult_P3	3	Adult_F3	Adult	Adult_P3_3	4	Adult_3	Nfu_p_1_056391;Nfu_p_1_056392;Nfu_p_1_056394_Adult_3	35946.3	-0.715926	Nfu_g_1_023502	fmn2b	Nfu_p_1_056394;Nfu_p_1_056391;Nfu_p_1_056392	Nfu_t_1_056394;Nfu_t_1_056391;Nfu_t_1_056392	Nfu_c_1_056394;Nfu_c_1_056391;Nfu_c_1_056392	ENSLOCG00000016592	ENSG00000155816	FMN2
201024_CP_Ori023_12w_P3_R3	Nfu_p_1_056414;Nfu_p_1_056415;Nfu_p_1_056416	12.3462	Adult_P3	3	Adult_F3	Adult	Adult_P3_3	4	Adult_3	Nfu_p_1_056414;Nfu_p_1_056415;Nfu_p_1_056416_Adult_3	5206.86	-5.26108	Nfu_g_1_023507	FKBP15 (2 of 4)	Nfu_p_1_056415;Nfu_p_1_056416;Nfu_p_1_056414	Nfu_t_1_056415;Nfu_t_1_056416;Nfu_t_1_056414	Nfu_c_1_056415;Nfu_c_1_056416;Nfu_c_1_056414	ENSLOCG00000002569	ENSG00000119321	FKBP15
201024_CP_Ori023_12w_P3_R3	Nfu_p_1_056418	13.3025	Adult_P3	3	Adult_F3	Adult	Adult_P3_3	4	Adult_3	Nfu_p_1_056418_Adult_3	10103.2	-5.29269	Nfu_g_1_023509	drap1	Nfu_p_1_056418	Nfu_t_1_056418	Nfu_c_1_056418	ENSLOCG00000013136	ENSG00000175550	DRAP1
201024_CP_Ori023_12w_P3_R3	Nfu_p_1_056424	12.8227	Adult_P3	3	Adult_F3	Adult	Adult_P3_3	4	Adult_3	Nfu_p_1_056424_Adult_3	7244.56	-6.97695	Nfu_g_1_023514	grpel1	Nfu_p_1_056424	Nfu_t_1_056424	Nfu_c_1_056424	ENSLOCG00000010180	ENSG00000109519	GRPEL1
201024_CP_Ori023_12w_P3_R3	Nfu_p_1_056426;Nfu_p_1_056427;Nfu_p_1_056428;Nfu_p_1_056429;Nfu_p_1_056430;Nfu_p_1_056431;Nfu_p_1_056432;Nfu_p_1_056433	11.9225	Adult_P3	3	Adult_F3	Adult	Adult_P3_3	4	Adult_3	Nfu_p_1_056426;Nfu_p_1_056427;Nfu_p_1_056428;Nfu_p_1_056429;Nfu_p_1_056430;Nfu_p_1_056431;Nfu_p_1_056432;Nfu_p_1_056433_Adult_3	3881.67	-4.38313	Nfu_g_1_023516	SORCS2	Nfu_p_1_056427;Nfu_p_1_056428;Nfu_p_1_056429;Nfu_p_1_056430;Nfu_p_1_056432;Nfu_p_1_056433;Nfu_p_1_056426;Nfu_p_1_056431	Nfu_t_1_056427;Nfu_t_1_056428;Nfu_t_1_056429;Nfu_t_1_056430;Nfu_t_1_056432;Nfu_t_1_056433;Nfu_t_1_056426;Nfu_t_1_056431	Nfu_c_1_056427;Nfu_c_1_056428;Nfu_c_1_056429;Nfu_c_1_056430;Nfu_c_1_056432;Nfu_c_1_056433;Nfu_c_1_056426;Nfu_c_1_056431	ENSLOCG00000010190	ENSG00000184985	SORCS2
201024_CP_Ori023_12w_P3_R3	Nfu_p_1_056440	12.795	Adult_P3	3	Adult_F3	Adult	Adult_P3_3	4	Adult_3	Nfu_p_1_056440_Adult_3	7106.88	-3.07155	Nfu_g_1_023519	nrxn2b	Nfu_p_1_056440	Nfu_t_1_056440	Nfu_c_1_056440	ENSLOCG00000002471	NA	NA
201024_CP_Ori023_12w_P3_R3	Nfu_p_1_056449	16.14	Adult_P3	3	Adult_F3	Adult	Adult_P3_3	4	Adult_3	Nfu_p_1_056449_Adult_3	72216.3	1.48493	Nfu_g_1_023525	ppp1cb	Nfu_p_1_056449	Nfu_t_1_056449	Nfu_c_1_056449	ENSLOCG00000007358	ENSG00000186298	PPP1CC
201024_CP_Ori023_12w_P3_R3	Nfu_p_1_056462	12.535	Adult_P3	3	Adult_F3	Adult	Adult_P3_3	4	Adult_3	Nfu_p_1_056462_Adult_3	5934.99	-6.58116	Nfu_g_1_023530	si:dkeyp-110e4.11	Nfu_p_1_056462	Nfu_t_1_056462	Nfu_c_1_056462	ENSLOCG00000007700	ENSG00000214530	STARD10
201024_CP_Ori023_12w_P3_R3	Nfu_p_1_056463;Nfu_p_1_056464	12.0556	Adult_P3	3	Adult_F3	Adult	Adult_P3_3	4	Adult_3	Nfu_p_1_056463;Nfu_p_1_056464_Adult_3	4256.9	-5.16307	Nfu_g_1_023531	PCMTD2 (1 of 2)	Nfu_p_1_056463;Nfu_p_1_056464	Nfu_t_1_056463;Nfu_t_1_056464	Nfu_c_1_056463;Nfu_c_1_056464	ENSLOCG00000005219	ENSG00000203880	PCMTD2
201024_CP_Ori023_12w_P3_R3	Nfu_p_1_056513	12.5148	Adult_P3	3	Adult_F3	Adult	Adult_P3_3	4	Adult_3	Nfu_p_1_056513_Adult_3	5852.53	-5.96884	Nfu_g_1_023551	NA	Nfu_p_1_056513	Nfu_t_1_056513	Nfu_c_1_056513	ENSLOCG00000000020	ENSG00000167384	ZNF180
201024_CP_Ori023_12w_P3_R3	Nfu_p_1_056616	22.0126	Adult_P3	3	Adult_F3	Adult	Adult_P3_3	4	Adult_3	Nfu_p_1_056616_Adult_3	4.23107e+06	0.786446	Nfu_g_1_023652	NA	Nfu_p_1_056616	Nfu_t_1_056616	Nfu_c_1_056616	NA	NA	NA
201024_CP_Ori023_12w_P3_R3	Nfu_p_1_056657	14.7898	Adult_P3	3	Adult_F3	Adult	Adult_P3_3	4	Adult_3	Nfu_p_1_056657_Adult_3	28325.1	-0.856519	Nfu_g_1_023693	NA	Nfu_p_1_056657	Nfu_t_1_056657	Nfu_c_1_056657	NA	NA	NA
201024_CP_Ori023_12w_P3_R3	Nfu_p_1_056705	12.7138	Adult_P3	3	Adult_F3	Adult	Adult_P3_3	4	Adult_3	Nfu_p_1_056705_Adult_3	6718.02	-4.04877	Nfu_g_1_023741	NA	Nfu_p_1_056705	Nfu_t_1_056705	Nfu_c_1_056705	ENSLOCG00000010335	ENSG00000123124	WWP1
201024_CP_Ori023_12w_P3_R3	Nfu_p_1_056751	12.389	Adult_P3	3	Adult_F3	Adult	Adult_P3_3	4	Adult_3	Nfu_p_1_056751_Adult_3	5363.51	-7.42305	Nfu_g_1_023787	NA	Nfu_p_1_056751	Nfu_t_1_056751	Nfu_c_1_056751	ENSLOCG00000001421	ENSG00000105662	CRTC1
201024_CP_Ori023_12w_P3_R3	Nfu_p_1_057233	12.3682	Adult_P3	3	Adult_F3	Adult	Adult_P3_3	4	Adult_3	Nfu_p_1_057233_Adult_3	5287	-4.66982	Nfu_g_1_024259	NA	Nfu_p_1_057233	Nfu_t_1_057233	Nfu_c_1_057233	ENSLOCG00000011233	NA	NA
201024_CP_Ori023_12w_P3_R3	Nfu_p_1_057306	13.0908	Adult_P3	3	Adult_F3	Adult	Adult_P3_3	4	Adult_3	Nfu_p_1_057306_Adult_3	8724.04	-2.71261	Nfu_g_1_024332	NA	Nfu_p_1_057306	Nfu_t_1_057306	Nfu_c_1_057306	ENSLOCG00000013371	ENSG00000184640	SEPT9
201024_CP_Ori023_12w_P3_R3	Nfu_p_1_057375	16.3044	Adult_P3	3	Adult_F3	Adult	Adult_P3_3	4	Adult_3	Nfu_p_1_057375_Adult_3	80931.5	0.221063	Nfu_g_1_024399	NA	Nfu_p_1_057375	Nfu_t_1_057375	Nfu_c_1_057375	ENSLOCG00000002155	ENSG00000155438	NIFK
201024_CP_Ori023_12w_P3_R3	Nfu_p_1_057390	12.744	Adult_P3	3	Adult_F3	Adult	Adult_P3_3	4	Adult_3	Nfu_p_1_057390_Adult_3	6859.82	-3.59003	Nfu_g_1_024414	NA	Nfu_p_1_057390	Nfu_t_1_057390	Nfu_c_1_057390	ENSLOCG00000006162	ENSG00000122574	WIPF3
201024_CP_Ori023_12w_P3_R3	Nfu_p_1_057446;Nfu_p_1_058331	17.2072	Adult_P3	3	Adult_F3	Adult	Adult_P3_3	4	Adult_3	Nfu_p_1_057446;Nfu_p_1_058331_Adult_3	151315	1.15917	Nfu_g_1_024470;Nfu_g_1_025324	NA	Nfu_p_1_057446;Nfu_p_1_058331	Nfu_t_1_057446;Nfu_t_1_058331	Nfu_c_1_057446;Nfu_c_1_058331	NA	NA	NA
201024_CP_Ori023_12w_P3_R3	Nfu_p_1_057639	13.1474	Adult_P3	3	Adult_F3	Adult	Adult_P3_3	4	Adult_3	Nfu_p_1_057639_Adult_3	9073.17	-2.38099	Nfu_g_1_024658	NA	Nfu_p_1_057639	Nfu_t_1_057639	Nfu_c_1_057639	NA	NA	NA
201024_CP_Ori023_12w_P3_R3	Nfu_p_1_057782	12.9559	Adult_P3	3	Adult_F3	Adult	Adult_P3_3	4	Adult_3	Nfu_p_1_057782_Adult_3	7945.29	-6.21028	Nfu_g_1_024795	NA	Nfu_p_1_057782	Nfu_t_1_057782	Nfu_c_1_057782	ENSLOCG00000004693	ENSG00000075618	FSCN1
201024_CP_Ori023_12w_P3_R3	Nfu_p_1_057843	12.5757	Adult_P3	3	Adult_F3	Adult	Adult_P3_3	4	Adult_3	Nfu_p_1_057843_Adult_3	6104.64	-5.61268	Nfu_g_1_024852	NA	Nfu_p_1_057843	Nfu_t_1_057843	Nfu_c_1_057843	ENSLOCG00000011134	ENSG00000113048	MRPS27
201024_CP_Ori023_12w_P3_R3	Nfu_p_1_057861	12.3864	Adult_P3	3	Adult_F3	Adult	Adult_P3_3	4	Adult_3	Nfu_p_1_057861_Adult_3	5354.14	-7.643	Nfu_g_1_024870	NA	Nfu_p_1_057861	Nfu_t_1_057861	Nfu_c_1_057861	ENSLOCG00000013740	ENSG00000197763	TXNRD3
201024_CP_Ori023_12w_P3_R3	Nfu_p_1_057900;Nfu_p_1_057901;Nfu_p_1_057902	12.8154	Adult_P3	3	Adult_F3	Adult	Adult_P3_3	4	Adult_3	Nfu_p_1_057900;Nfu_p_1_057901;Nfu_p_1_057902_Adult_3	7208.06	-7.91256	Nfu_g_1_024908	NA	Nfu_p_1_057900;Nfu_p_1_057902;Nfu_p_1_057901	Nfu_t_1_057900;Nfu_t_1_057902;Nfu_t_1_057901	Nfu_c_1_057900;Nfu_c_1_057902;Nfu_c_1_057901	ENSLOCG00000010147	ENSG00000163993	S100P
201024_CP_Ori023_12w_P3_R3	Nfu_p_1_057958;Nfu_p_1_057959	11.6111	Adult_P3	3	Adult_F3	Adult	Adult_P3_3	4	Adult_3	Nfu_p_1_057958;Nfu_p_1_057959_Adult_3	3128.22	-4.79097	Nfu_g_1_024963	NA	Nfu_p_1_057958;Nfu_p_1_057959	Nfu_t_1_057958;Nfu_t_1_057959	Nfu_c_1_057958;Nfu_c_1_057959	ENSLOCG00000000754	NA	NA
201024_CP_Ori023_12w_P3_R3	Nfu_p_1_058296	12.6042	Adult_P3	3	Adult_F3	Adult	Adult_P3_3	4	Adult_3	Nfu_p_1_058296_Adult_3	6226.53	-4.94017	Nfu_g_1_025290	NA	Nfu_p_1_058296	Nfu_t_1_058296	Nfu_c_1_058296	ENSLOCG00000010016	ENSG00000176853	FAM91A1
201024_CP_Ori023_12w_P3_R3	Nfu_p_1_058471	12.2512	Adult_P3	3	Adult_F3	Adult	Adult_P3_3	4	Adult_3	Nfu_p_1_058471_Adult_3	4874.99	-5.40881	Nfu_g_1_025463	NA	Nfu_p_1_058471	Nfu_t_1_058471	Nfu_c_1_058471	ENSLOCG00000004107	ENSG00000159023	EPB41
201024_CP_Ori023_12w_P3_R3	Nfu_p_1_058779	12.9461	Adult_P3	3	Adult_F3	Adult	Adult_P3_3	4	Adult_3	Nfu_p_1_058779_Adult_3	7891.47	-4.52346	Nfu_g_1_025771	NA	Nfu_p_1_058779	Nfu_t_1_058779	Nfu_c_1_058779	ENSLOCG00000012043	ENSG00000145354	CISD2
201024_CP_Ori023_12w_P3_R3	Nfu_p_1_059075	12.2542	Adult_P3	3	Adult_F3	Adult	Adult_P3_3	4	Adult_3	Nfu_p_1_059075_Adult_3	4885.35	-7.88419	Nfu_g_1_026064	NA	Nfu_p_1_059075	Nfu_t_1_059075	Nfu_c_1_059075	ENSLOCG00000004627	ENSG00000184811	TUSC5
201024_CP_Ori023_12w_P3_R3	TRYP_PIG	23.0121	Adult_P3	3	Adult_F3	Adult	Adult_P3_3	4	Adult_3	TRYP_PIG_Adult_3	8.45898e+06	0.408786
201024_CP_Ori023_39w_P3_R3	NaN	13.499	Old_P3	3	Old_F3	Old	Old_P3_3	4	Old_3	NaN_Old_3	11576.9	-3.31009
201024_CP_Ori023_39w_P3_R3	NaN|	15.7211	Old_P3	3	Old_F3	Old	Old_P3_3	4	Old_3	NaN|_Old_3	54014.5	-0.35075
201024_CP_Ori023_39w_P3_R3	Nfu_p_1_000008;Nfu_p_1_000009;Nfu_p_1_000010;Nfu_p_1_000012	11.7408	Old_P3	3	Old_F3	Old	Old_P3_3	4	Old_3	Nfu_p_1_000008;Nfu_p_1_000009;Nfu_p_1_000010;Nfu_p_1_000012_Old_3	3422.53	-5.03499	Nfu_g_1_000003	CDC42BPA (2 of 2)	Nfu_p_1_000008;Nfu_p_1_000009;Nfu_p_1_000010;Nfu_p_1_000012	Nfu_t_1_000008;Nfu_t_1_000009;Nfu_t_1_000010;Nfu_t_1_000012	Nfu_c_1_000008;Nfu_c_1_000009;Nfu_c_1_000010;Nfu_c_1_000012	ENSLOCG00000016021	ENSG00000143776	CDC42BPA
201024_CP_Ori023_39w_P3_R3	Nfu_p_1_000027	13.1766	Old_P3	3	Old_F3	Old	Old_P3_3	4	Old_3	Nfu_p_1_000027_Old_3	9258.82	-7.18359	Nfu_g_1_000006	plcl1	Nfu_p_1_000027	Nfu_t_1_000027	Nfu_c_1_000027	ENSLOCG00000004019	NA	NA
201024_CP_Ori023_39w_P3_R3	Nfu_p_1_000088	11.6705	Old_P3	3	Old_F3	Old	Old_P3_3	4	Old_3	Nfu_p_1_000088_Old_3	3259.61	-9.35688	Nfu_g_1_000034	pkma	Nfu_p_1_000088	Nfu_t_1_000088	Nfu_c_1_000088	ENSLOCG00000015130	ENSG00000067225	PKM
201024_CP_Ori023_39w_P3_R3	Nfu_p_1_000123;Nfu_p_1_000124	11.9105	Old_P3	3	Old_F3	Old	Old_P3_3	4	Old_3	Nfu_p_1_000123;Nfu_p_1_000124_Old_3	3849.49	-7.56216	Nfu_g_1_000048	nptnb	Nfu_p_1_000123;Nfu_p_1_000124	Nfu_t_1_000123;Nfu_t_1_000124	Nfu_c_1_000123;Nfu_c_1_000124	ENSLOCG00000014545	ENSG00000156642	NPTN
201024_CP_Ori023_39w_P3_R3	Nfu_p_1_000159	11.7025	Old_P3	3	Old_F3	Old	Old_P3_3	4	Old_3	Nfu_p_1_000159_Old_3	3332.85	-7.99926	Nfu_g_1_000060	fto	Nfu_p_1_000159	Nfu_t_1_000159	Nfu_c_1_000159	ENSLOCG00000007139	ENSG00000140718	FTO
201024_CP_Ori023_39w_P3_R3	Nfu_p_1_000181	11.8623	Old_P3	3	Old_F3	Old	Old_P3_3	4	Old_3	Nfu_p_1_000181_Old_3	3723.19	-9.36981	Nfu_g_1_000072		Nfu_p_1_000181	Nfu_t_1_000181	Nfu_c_1_000181	ENSLOCG00000015559	NA	NA
201024_CP_Ori023_39w_P3_R3	Nfu_p_1_000190	11.6771	Old_P3	3	Old_F3	Old	Old_P3_3	4	Old_3	Nfu_p_1_000190_Old_3	3274.5	-7.58523	Nfu_g_1_000075	kif5c	Nfu_p_1_000190	Nfu_t_1_000190	Nfu_c_1_000190	ENSLOCG00000001468	ENSG00000168280	KIF5C
201024_CP_Ori023_39w_P3_R3	Nfu_p_1_000191;Nfu_p_1_000192	12.0926	Old_P3	3	Old_F3	Old	Old_P3_3	4	Old_3	Nfu_p_1_000191;Nfu_p_1_000192_Old_3	4367.61	-5.495	Nfu_g_1_000076	IFT74	Nfu_p_1_000191;Nfu_p_1_000192	Nfu_t_1_000191;Nfu_t_1_000192	Nfu_c_1_000191;Nfu_c_1_000192	ENSLOCG00000003135	ENSG00000096872	IFT74
201024_CP_Ori023_39w_P3_R3	Nfu_p_1_000194	12.2715	Old_P3	3	Old_F3	Old	Old_P3_3	4	Old_3	Nfu_p_1_000194_Old_3	4944.01	-6.73726	Nfu_g_1_000077	stub1	Nfu_p_1_000194	Nfu_t_1_000194	Nfu_c_1_000194	ENSLOCG00000009032	ENSG00000103266	STUB1
201024_CP_Ori023_39w_P3_R3	Nfu_p_1_000231;Nfu_p_1_000232	11.6229	Old_P3	3	Old_F3	Old	Old_P3_3	4	Old_3	Nfu_p_1_000231;Nfu_p_1_000232_Old_3	3153.91	-9.2733	Nfu_g_1_000093	serpina1	Nfu_p_1_000231;Nfu_p_1_000232	Nfu_t_1_000231;Nfu_t_1_000232	Nfu_c_1_000231;Nfu_c_1_000232	ENSLOCG00000008567	ENSG00000165953	SERPINA12
201024_CP_Ori023_39w_P3_R3	Nfu_p_1_000234	11.5141	Old_P3	3	Old_F3	Old	Old_P3_3	4	Old_3	Nfu_p_1_000234_Old_3	2924.76	-9.77644	Nfu_g_1_000095	vsnl1a	Nfu_p_1_000234	Nfu_t_1_000234	Nfu_c_1_000234	ENSLOCG00000016480	ENSG00000163032	VSNL1
201024_CP_Ori023_39w_P3_R3	Nfu_p_1_000238;Nfu_p_1_000239;Nfu_p_1_000243	11.3748	Old_P3	3	Old_F3	Old	Old_P3_3	4	Old_3	Nfu_p_1_000238;Nfu_p_1_000239;Nfu_p_1_000243_Old_3	2655.59	-7.42544	Nfu_g_1_000098	syncrip	Nfu_p_1_000238;Nfu_p_1_000239;Nfu_p_1_000243	Nfu_t_1_000238;Nfu_t_1_000239;Nfu_t_1_000243	Nfu_c_1_000238;Nfu_c_1_000239;Nfu_c_1_000243	ENSLOCG00000004400	ENSG00000125944	HNRNPR
201024_CP_Ori023_39w_P3_R3	Nfu_p_1_000247	13.866	Old_P3	3	Old_F3	Old	Old_P3_3	4	Old_3	Nfu_p_1_000247_Old_3	14930.6	-5.80418	Nfu_g_1_000101	prkrip1	Nfu_p_1_000247	Nfu_t_1_000247	Nfu_c_1_000247	ENSLOCG00000002331	ENSG00000128563	PRKRIP1
201024_CP_Ori023_39w_P3_R3	Nfu_p_1_000249	12.5635	Old_P3	3	Old_F3	Old	Old_P3_3	4	Old_3	Nfu_p_1_000249_Old_3	6053.18	-5.75049	Nfu_g_1_000103	nt5e	Nfu_p_1_000249	Nfu_t_1_000249	Nfu_c_1_000249	ENSLOCG00000016916	ENSG00000135318	NT5E
201024_CP_Ori023_39w_P3_R3	Nfu_p_1_000252	11.7608	Old_P3	3	Old_F3	Old	Old_P3_3	4	Old_3	Nfu_p_1_000252_Old_3	3470.26	-8.55176	Nfu_g_1_000105	glrx5	Nfu_p_1_000252	Nfu_t_1_000252	Nfu_c_1_000252	ENSLOCG00000008507	ENSG00000182512	GLRX5
201024_CP_Ori023_39w_P3_R3	Nfu_p_1_000257	15.1596	Old_P3	3	Old_F3	Old	Old_P3_3	4	Old_3	Nfu_p_1_000257_Old_3	36599.9	-0.386637	Nfu_g_1_000108	CEBPZ (1 of 2)	Nfu_p_1_000257	Nfu_t_1_000257	Nfu_c_1_000257	ENSLOCG00000016867	ENSG00000115816	CEBPZ
201024_CP_Ori023_39w_P3_R3	Nfu_p_1_000271	12.0779	Old_P3	3	Old_F3	Old	Old_P3_3	4	Old_3	Nfu_p_1_000271_Old_3	4323.11	-11.5854	Nfu_g_1_000112	cox7a2	Nfu_p_1_000271	Nfu_t_1_000271	Nfu_c_1_000271	ENSLOCG00000016899	ENSG00000112695	COX7A2
201024_CP_Ori023_39w_P3_R3	Nfu_p_1_000274;Nfu_p_1_000275	11.4212	Old_P3	3	Old_F3	Old	Old_P3_3	4	Old_3	Nfu_p_1_000274;Nfu_p_1_000275_Old_3	2742.44	-6.99965	Nfu_g_1_000115	xrn2	Nfu_p_1_000274;Nfu_p_1_000275	Nfu_t_1_000274;Nfu_t_1_000275	Nfu_c_1_000274;Nfu_c_1_000275	ENSLOCG00000016874	ENSG00000088930	XRN2
201024_CP_Ori023_39w_P3_R3	Nfu_p_1_000279	16.6036	Old_P3	3	Old_F3	Old	Old_P3_3	4	Old_3	Nfu_p_1_000279_Old_3	99583.9	-1.87377	Nfu_g_1_000119	rps7	Nfu_p_1_000279	Nfu_t_1_000279	Nfu_c_1_000279	ENSLOCG00000017211	ENSG00000171863	RPS7
201024_CP_Ori023_39w_P3_R3	Nfu_p_1_000282	12.6701	Old_P3	3	Old_F3	Old	Old_P3_3	4	Old_3	Nfu_p_1_000282_Old_3	6517.58	-7.65198	Nfu_g_1_000121	sf3b14	Nfu_p_1_000282	Nfu_t_1_000282	Nfu_c_1_000282	ENSLOCG00000016481	ENSG00000115128	SF3B6
201024_CP_Ori023_39w_P3_R3	Nfu_p_1_000283;Nfu_p_1_000284	11.6407	Old_P3	3	Old_F3	Old	Old_P3_3	4	Old_3	Nfu_p_1_000283;Nfu_p_1_000284_Old_3	3193.07	-5.76233	Nfu_g_1_000122	crnkl1	Nfu_p_1_000283;Nfu_p_1_000284	Nfu_t_1_000283;Nfu_t_1_000284	Nfu_c_1_000283;Nfu_c_1_000284	ENSLOCG00000016889	ENSG00000101343	CRNKL1
201024_CP_Ori023_39w_P3_R3	Nfu_p_1_000296	12.0447	Old_P3	3	Old_F3	Old	Old_P3_3	4	Old_3	Nfu_p_1_000296_Old_3	4224.93	-6.51908	Nfu_g_1_000128	VPS16	Nfu_p_1_000296	Nfu_t_1_000296	Nfu_c_1_000296	ENSLOCG00000005310	ENSG00000215305	VPS16
201024_CP_Ori023_39w_P3_R3	Nfu_p_1_000307;Nfu_p_1_000308	11.6377	Old_P3	3	Old_F3	Old	Old_P3_3	4	Old_3	Nfu_p_1_000307;Nfu_p_1_000308_Old_3	3186.36	-4.61219	Nfu_g_1_000132	pdcd7	Nfu_p_1_000307;Nfu_p_1_000308	Nfu_t_1_000307;Nfu_t_1_000308	Nfu_c_1_000307;Nfu_c_1_000308	ENSLOCG00000014112	ENSG00000090470	PDCD7
201024_CP_Ori023_39w_P3_R3	Nfu_p_1_000352	12.3364	Old_P3	3	Old_F3	Old	Old_P3_3	4	Old_3	Nfu_p_1_000352_Old_3	5171.55	-2.77958	Nfu_g_1_000156	HRC	Nfu_p_1_000352	Nfu_t_1_000352	Nfu_c_1_000352	NA	NA	NA
201024_CP_Ori023_39w_P3_R3	Nfu_p_1_000365	19.3924	Old_P3	3	Old_F3	Old	Old_P3_3	4	Old_3	Nfu_p_1_000365_Old_3	688151	-2.31723	Nfu_g_1_000168	rps25	Nfu_p_1_000365	Nfu_t_1_000365	Nfu_c_1_000365	ENSLOCG00000003259	ENSG00000118181	RPS25
201024_CP_Ori023_39w_P3_R3	Nfu_p_1_000369;Nfu_p_1_000370;Nfu_p_1_000371;Nfu_p_1_000372;Nfu_p_1_000373;Nfu_p_1_000374	11.7324	Old_P3	3	Old_F3	Old	Old_P3_3	4	Old_3	Nfu_p_1_000369;Nfu_p_1_000370;Nfu_p_1_000371;Nfu_p_1_000372;Nfu_p_1_000373;Nfu_p_1_000374_Old_3	3402.62	-5.90928	Nfu_g_1_000170	kirrel3a	Nfu_p_1_000369;Nfu_p_1_000370;Nfu_p_1_000371;Nfu_p_1_000372;Nfu_p_1_000373;Nfu_p_1_000374	Nfu_t_1_000369;Nfu_t_1_000370;Nfu_t_1_000371;Nfu_t_1_000372;Nfu_t_1_000373;Nfu_t_1_000374	Nfu_c_1_000369;Nfu_c_1_000370;Nfu_c_1_000371;Nfu_c_1_000372;Nfu_c_1_000373;Nfu_c_1_000374	ENSLOCG00000002470	ENSG00000149571	KIRREL3
201024_CP_Ori023_39w_P3_R3	Nfu_p_1_000375	11.4881	Old_P3	3	Old_F3	Old	Old_P3_3	4	Old_3	Nfu_p_1_000375_Old_3	2872.59	-6.64069	Nfu_g_1_000171		Nfu_p_1_000375	Nfu_t_1_000375	Nfu_c_1_000375	NA	NA	NA
201024_CP_Ori023_39w_P3_R3	Nfu_p_1_000386	11.9029	Old_P3	3	Old_F3	Old	Old_P3_3	4	Old_3	Nfu_p_1_000386_Old_3	3829.49	-5.98071	Nfu_g_1_000176	ilvbl	Nfu_p_1_000386	Nfu_t_1_000386	Nfu_c_1_000386	ENSLOCG00000002885	ENSG00000105135	ILVBL
201024_CP_Ori023_39w_P3_R3	Nfu_p_1_000403	11.2963	Old_P3	3	Old_F3	Old	Old_P3_3	4	Old_3	Nfu_p_1_000403_Old_3	2514.84	-6.3792	Nfu_g_1_000184	CLMP	Nfu_p_1_000403	Nfu_t_1_000403	Nfu_c_1_000403	ENSLOCG00000002369	ENSG00000166250	CLMP
201024_CP_Ori023_39w_P3_R3	Nfu_p_1_000414;Nfu_p_1_000415;Nfu_p_1_000416;Nfu_p_1_000417	11.5106	Old_P3	3	Old_F3	Old	Old_P3_3	4	Old_3	Nfu_p_1_000414;Nfu_p_1_000415;Nfu_p_1_000416;Nfu_p_1_000417_Old_3	2917.57	-7.3313	Nfu_g_1_000187	bcas3	Nfu_p_1_000414;Nfu_p_1_000415;Nfu_p_1_000416;Nfu_p_1_000417	Nfu_t_1_000414;Nfu_t_1_000415;Nfu_t_1_000416;Nfu_t_1_000417	Nfu_c_1_000414;Nfu_c_1_000415;Nfu_c_1_000416;Nfu_c_1_000417	ENSLOCG00000005098	ENSG00000141376	BCAS3
201024_CP_Ori023_39w_P3_R3	Nfu_p_1_000420	11.307	Old_P3	3	Old_F3	Old	Old_P3_3	4	Old_3	Nfu_p_1_000420_Old_3	2533.7	-8.22721	Nfu_g_1_000190	trappc4	Nfu_p_1_000420	Nfu_t_1_000420	Nfu_c_1_000420	ENSLOCG00000003274	ENSG00000196655	TRAPPC4
201024_CP_Ori023_39w_P3_R3	Nfu_p_1_000422;Nfu_p_1_000423;Nfu_p_1_000424;Nfu_p_1_000425;Nfu_p_1_000426;Nfu_p_1_000427;Nfu_p_1_000428;Nfu_p_1_000429;Nfu_p_1_000430;Nfu_p_1_000431	11.8955	Old_P3	3	Old_F3	Old	Old_P3_3	4	Old_3	Nfu_p_1_000422;Nfu_p_1_000423;Nfu_p_1_000424;Nfu_p_1_000425;Nfu_p_1_000426;Nfu_p_1_000427;Nfu_p_1_000428;Nfu_p_1_000429;Nfu_p_1_000430;Nfu_p_1_000431_Old_3	3809.83	-5.03239	Nfu_g_1_000192	hsp47	Nfu_p_1_000424;Nfu_p_1_000430;Nfu_p_1_000431;Nfu_p_1_000425;Nfu_p_1_000422;Nfu_p_1_000423;Nfu_p_1_000428;Nfu_p_1_000426;Nfu_p_1_000427;Nfu_p_1_000429	Nfu_t_1_000424;Nfu_t_1_000430;Nfu_t_1_000431;Nfu_t_1_000425;Nfu_t_1_000422;Nfu_t_1_000423;Nfu_t_1_000428;Nfu_t_1_000426;Nfu_t_1_000427;Nfu_t_1_000429	Nfu_c_1_000424;Nfu_c_1_000430;Nfu_c_1_000431;Nfu_c_1_000425;Nfu_c_1_000422;Nfu_c_1_000423;Nfu_c_1_000428;Nfu_c_1_000426;Nfu_c_1_000427;Nfu_c_1_000429	ENSLOCG00000000987	ENSG00000149257	SERPINH1
201024_CP_Ori023_39w_P3_R3	Nfu_p_1_000435	11.5169	Old_P3	3	Old_F3	Old	Old_P3_3	4	Old_3	Nfu_p_1_000435_Old_3	2930.48	-5.23485	Nfu_g_1_000194	polr2i	Nfu_p_1_000435	Nfu_t_1_000435	Nfu_c_1_000435	ENSLOCG00000014818	ENSG00000105258	POLR2I
201024_CP_Ori023_39w_P3_R3	Nfu_p_1_000447;Nfu_p_1_000448;Nfu_p_1_000449	11.7256	Old_P3	3	Old_F3	Old	Old_P3_3	4	Old_3	Nfu_p_1_000447;Nfu_p_1_000448;Nfu_p_1_000449_Old_3	3386.5	-7.88298	Nfu_g_1_000200	sh3bgr	Nfu_p_1_000447;Nfu_p_1_000448;Nfu_p_1_000449	Nfu_t_1_000447;Nfu_t_1_000448;Nfu_t_1_000449	Nfu_c_1_000447;Nfu_c_1_000448;Nfu_c_1_000449	ENSLOCG00000001571	ENSG00000185437	SH3BGR
201024_CP_Ori023_39w_P3_R3	Nfu_p_1_000458	11.7681	Old_P3	3	Old_F3	Old	Old_P3_3	4	Old_3	Nfu_p_1_000458_Old_3	3487.82	-5.66114	Nfu_g_1_000206	USP6	Nfu_p_1_000458	Nfu_t_1_000458	Nfu_c_1_000458	ENSLOCG00000005178	ENSG00000170832	USP32
201024_CP_Ori023_39w_P3_R3	Nfu_p_1_000501;Nfu_p_1_000502;Nfu_p_1_000503	11.4661	Old_P3	3	Old_F3	Old	Old_P3_3	4	Old_3	Nfu_p_1_000501;Nfu_p_1_000502;Nfu_p_1_000503_Old_3	2828.98	-4.77373	Nfu_g_1_000217	SACS (2 of 2)	Nfu_p_1_000501;Nfu_p_1_000502;Nfu_p_1_000503	Nfu_t_1_000501;Nfu_t_1_000502;Nfu_t_1_000503	Nfu_c_1_000501;Nfu_c_1_000502;Nfu_c_1_000503	ENSLOCG00000001682	ENSG00000151835	SACS
201024_CP_Ori023_39w_P3_R3	Nfu_p_1_000505	14.753	Old_P3	3	Old_F3	Old	Old_P3_3	4	Old_3	Nfu_p_1_000505_Old_3	27612.6	-3.47949	Nfu_g_1_000219	snrpd2	Nfu_p_1_000505	Nfu_t_1_000505	Nfu_c_1_000505	ENSLOCG00000014824	ENSG00000125743	SNRPD2
201024_CP_Ori023_39w_P3_R3	Nfu_p_1_000534	11.9648	Old_P3	3	Old_F3	Old	Old_P3_3	4	Old_3	Nfu_p_1_000534_Old_3	3997.22	-5.14179	Nfu_g_1_000234	vasp	Nfu_p_1_000534	Nfu_t_1_000534	Nfu_c_1_000534	ENSLOCG00000011645	ENSG00000196405	EVL
201024_CP_Ori023_39w_P3_R3	Nfu_p_1_000555	16.9186	Old_P3	3	Old_F3	Old	Old_P3_3	4	Old_3	Nfu_p_1_000555_Old_3	123884	1.75757	Nfu_g_1_000247	ccnl1a	Nfu_p_1_000555	Nfu_t_1_000555	Nfu_c_1_000555	ENSLOCG00000003314	ENSG00000163660	CCNL1
201024_CP_Ori023_39w_P3_R3	Nfu_p_1_000558;Nfu_p_1_000560;Nfu_p_1_000562;Nfu_p_1_000563;Nfu_p_1_000564	12.0345	Old_P3	3	Old_F3	Old	Old_P3_3	4	Old_3	Nfu_p_1_000558;Nfu_p_1_000560;Nfu_p_1_000562;Nfu_p_1_000563;Nfu_p_1_000564_Old_3	4195.24	-6.34192	Nfu_g_1_000250	sphkap	Nfu_p_1_000563;Nfu_p_1_000558;Nfu_p_1_000560;Nfu_p_1_000564;Nfu_p_1_000562	Nfu_t_1_000563;Nfu_t_1_000558;Nfu_t_1_000560;Nfu_t_1_000564;Nfu_t_1_000562	Nfu_c_1_000563;Nfu_c_1_000558;Nfu_c_1_000560;Nfu_c_1_000564;Nfu_c_1_000562	ENSLOCG00000008263	ENSG00000153820	SPHKAP
201024_CP_Ori023_39w_P3_R3	Nfu_p_1_000587;Nfu_p_1_000588;Nfu_p_1_000589;Nfu_p_1_000590;Nfu_p_1_000591;Nfu_p_1_000592;Nfu_p_1_000593;Nfu_p_1_000594;Nfu_p_1_000595	11.8949	Old_P3	3	Old_F3	Old	Old_P3_3	4	Old_3	Nfu_p_1_000587;Nfu_p_1_000588;Nfu_p_1_000589;Nfu_p_1_000590;Nfu_p_1_000591;Nfu_p_1_000592;Nfu_p_1_000593;Nfu_p_1_000594;Nfu_p_1_000595_Old_3	3808.22	-2.9258	Nfu_g_1_000260	odz4	Nfu_p_1_000587;Nfu_p_1_000589;Nfu_p_1_000593;Nfu_p_1_000594;Nfu_p_1_000591;Nfu_p_1_000590;Nfu_p_1_000592;Nfu_p_1_000595;Nfu_p_1_000588	Nfu_t_1_000587;Nfu_t_1_000589;Nfu_t_1_000593;Nfu_t_1_000594;Nfu_t_1_000591;Nfu_t_1_000590;Nfu_t_1_000592;Nfu_t_1_000595;Nfu_t_1_000588	Nfu_c_1_000587;Nfu_c_1_000589;Nfu_c_1_000593;Nfu_c_1_000594;Nfu_c_1_000591;Nfu_c_1_000590;Nfu_c_1_000592;Nfu_c_1_000595;Nfu_c_1_000588	ENSLOCG00000005799	ENSG00000149256	TENM4
201024_CP_Ori023_39w_P3_R3	Nfu_p_1_000616	11.5176	Old_P3	3	Old_F3	Old	Old_P3_3	4	Old_3	Nfu_p_1_000616_Old_3	2931.89	-8.98501	Nfu_g_1_000273	tbcb	Nfu_p_1_000616	Nfu_t_1_000616	Nfu_c_1_000616	ENSLOCG00000014843	ENSG00000105254	TBCB
201024_CP_Ori023_39w_P3_R3	Nfu_p_1_000658;Nfu_p_1_000659;Nfu_p_1_000660	11.8638	Old_P3	3	Old_F3	Old	Old_P3_3	4	Old_3	Nfu_p_1_000658;Nfu_p_1_000659;Nfu_p_1_000660_Old_3	3726.91	-4.52082	Nfu_g_1_000287	atm	Nfu_p_1_000659;Nfu_p_1_000658;Nfu_p_1_000660	Nfu_t_1_000659;Nfu_t_1_000658;Nfu_t_1_000660	Nfu_c_1_000659;Nfu_c_1_000658;Nfu_c_1_000660	ENSLOCG00000001332	ENSG00000149311	ATM
201024_CP_Ori023_39w_P3_R3	Nfu_p_1_000679;Nfu_p_1_000680	11.8155	Old_P3	3	Old_F3	Old	Old_P3_3	4	Old_3	Nfu_p_1_000679;Nfu_p_1_000680_Old_3	3604.19	-9.92159	Nfu_g_1_000295	zgc:92630	Nfu_p_1_000679;Nfu_p_1_000680	Nfu_t_1_000679;Nfu_t_1_000680	Nfu_c_1_000679;Nfu_c_1_000680	ENSLOCG00000003224	ENSG00000278535	DHRS11
201024_CP_Ori023_39w_P3_R3	Nfu_p_1_000701;Nfu_p_1_000702	12.1033	Old_P3	3	Old_F3	Old	Old_P3_3	4	Old_3	Nfu_p_1_000701;Nfu_p_1_000702_Old_3	4399.99	-3.76918	Nfu_g_1_000297	CEP57	Nfu_p_1_000701;Nfu_p_1_000702	Nfu_t_1_000701;Nfu_t_1_000702	Nfu_c_1_000701;Nfu_c_1_000702	ENSLOCG00000007612	ENSG00000166037	CEP57
201024_CP_Ori023_39w_P3_R3	Nfu_p_1_000705	11.5909	Old_P3	3	Old_F3	Old	Old_P3_3	4	Old_3	Nfu_p_1_000705_Old_3	3084.61	-7.99631	Nfu_g_1_000300	PDE2A (1 of 3)	Nfu_p_1_000705	Nfu_t_1_000705	Nfu_c_1_000705	ENSLOCG00000007646	ENSG00000186642	PDE2A
201024_CP_Ori023_39w_P3_R3	Nfu_p_1_000710;Nfu_p_1_000711;Nfu_p_1_000712;Nfu_p_1_000713;Nfu_p_1_000714;Nfu_p_1_000715;Nfu_p_1_000716;Nfu_p_1_000717;Nfu_p_1_000718;Nfu_p_1_000719;Nfu_p_1_000720	11.6839	Old_P3	3	Old_F3	Old	Old_P3_3	4	Old_3	Nfu_p_1_000710;Nfu_p_1_000711;Nfu_p_1_000712;Nfu_p_1_000713;Nfu_p_1_000714;Nfu_p_1_000715;Nfu_p_1_000716;Nfu_p_1_000717;Nfu_p_1_000718;Nfu_p_1_000719;Nfu_p_1_000720_Old_3	3289.97	-5.00652	Nfu_g_1_000303		Nfu_p_1_000718;Nfu_p_1_000717;Nfu_p_1_000710;Nfu_p_1_000715;Nfu_p_1_000719;Nfu_p_1_000720;Nfu_p_1_000711;Nfu_p_1_000712;Nfu_p_1_000713;Nfu_p_1_000714;Nfu_p_1_000716	Nfu_t_1_000718;Nfu_t_1_000717;Nfu_t_1_000710;Nfu_t_1_000715;Nfu_t_1_000719;Nfu_t_1_000720;Nfu_t_1_000711;Nfu_t_1_000712;Nfu_t_1_000713;Nfu_t_1_000714;Nfu_t_1_000716	Nfu_c_1_000718;Nfu_c_1_000717;Nfu_c_1_000710;Nfu_c_1_000715;Nfu_c_1_000719;Nfu_c_1_000720;Nfu_c_1_000711;Nfu_c_1_000712;Nfu_c_1_000713;Nfu_c_1_000714;Nfu_c_1_000716	ENSLOCG00000006260	ENSG00000198920	KIAA0753
201024_CP_Ori023_39w_P3_R3	Nfu_p_1_000722	12.2981	Old_P3	3	Old_F3	Old	Old_P3_3	4	Old_3	Nfu_p_1_000722_Old_3	5036.31	-4.98233	Nfu_g_1_000305	ehd2	Nfu_p_1_000722	Nfu_t_1_000722	Nfu_c_1_000722	ENSLOCG00000014200	ENSG00000024422	EHD2
201024_CP_Ori023_39w_P3_R3	Nfu_p_1_000725	17.1528	Old_P3	3	Old_F3	Old	Old_P3_3	4	Old_3	Nfu_p_1_000725_Old_3	145715	-3.54974	Nfu_g_1_000307	gbas	Nfu_p_1_000725	Nfu_t_1_000725	Nfu_c_1_000725	ENSLOCG00000004134	ENSG00000146729	GBAS
201024_CP_Ori023_39w_P3_R3	Nfu_p_1_000736	15.9048	Old_P3	3	Old_F3	Old	Old_P3_3	4	Old_3	Nfu_p_1_000736_Old_3	61351.7	-1.35209	Nfu_g_1_000312	HIST1H2BM (3 of 7)	Nfu_p_1_000736	Nfu_t_1_000736	Nfu_c_1_000736	ENSLOCG00000007070	ENSG00000273802	HIST1H2BG
201024_CP_Ori023_39w_P3_R3	Nfu_p_1_000737	11.8037	Old_P3	3	Old_F3	Old	Old_P3_3	4	Old_3	Nfu_p_1_000737_Old_3	3574.81	-8.78408	Nfu_g_1_000313	hnrpl	Nfu_p_1_000737	Nfu_t_1_000737	Nfu_c_1_000737	ENSLOCG00000014311	ENSG00000104824	HNRNPL
201024_CP_Ori023_39w_P3_R3	Nfu_p_1_000749;Nfu_p_1_000750;Nfu_p_1_000751;Nfu_p_1_000752;Nfu_p_1_000753	12.082	Old_P3	3	Old_F3	Old	Old_P3_3	4	Old_3	Nfu_p_1_000749;Nfu_p_1_000750;Nfu_p_1_000751;Nfu_p_1_000752;Nfu_p_1_000753_Old_3	4335.67	-5.4744	Nfu_g_1_000319	FNDC3A	Nfu_p_1_000752;Nfu_p_1_000753;Nfu_p_1_000751;Nfu_p_1_000750;Nfu_p_1_000749	Nfu_t_1_000752;Nfu_t_1_000753;Nfu_t_1_000751;Nfu_t_1_000750;Nfu_t_1_000749	Nfu_c_1_000752;Nfu_c_1_000753;Nfu_c_1_000751;Nfu_c_1_000750;Nfu_c_1_000749	ENSLOCG00000009316	ENSG00000102531	FNDC3A
201024_CP_Ori023_39w_P3_R3	Nfu_p_1_000800;Nfu_p_1_000801;Nfu_p_1_000802;Nfu_p_1_000807;Nfu_p_1_000808;Nfu_p_1_000809;Nfu_p_1_000810;Nfu_p_1_000811;Nfu_p_1_000813;Nfu_p_1_000816;Nfu_p_1_000817	12.1386	Old_P3	3	Old_F3	Old	Old_P3_3	4	Old_3	Nfu_p_1_000800;Nfu_p_1_000801;Nfu_p_1_000802;Nfu_p_1_000807;Nfu_p_1_000808;Nfu_p_1_000809;Nfu_p_1_000810;Nfu_p_1_000811;Nfu_p_1_000813;Nfu_p_1_000816;Nfu_p_1_000817_Old_3	4509.01	-3.51561	Nfu_g_1_000333	ROBO2 (1 of 2)	Nfu_p_1_000800;Nfu_p_1_000801;Nfu_p_1_000802;Nfu_p_1_000807;Nfu_p_1_000808;Nfu_p_1_000809;Nfu_p_1_000810;Nfu_p_1_000811;Nfu_p_1_000813;Nfu_p_1_000816;Nfu_p_1_000817	Nfu_t_1_000800;Nfu_t_1_000801;Nfu_t_1_000802;Nfu_t_1_000807;Nfu_t_1_000808;Nfu_t_1_000809;Nfu_t_1_000810;Nfu_t_1_000811;Nfu_t_1_000813;Nfu_t_1_000816;Nfu_t_1_000817	Nfu_c_1_000800;Nfu_c_1_000801;Nfu_c_1_000802;Nfu_c_1_000807;Nfu_c_1_000808;Nfu_c_1_000809;Nfu_c_1_000810;Nfu_c_1_000811;Nfu_c_1_000813;Nfu_c_1_000816;Nfu_c_1_000817	ENSLOCG00000009474	ENSG00000185008	ROBO2
201024_CP_Ori023_39w_P3_R3	Nfu_p_1_000825	11.4684	Old_P3	3	Old_F3	Old	Old_P3_3	4	Old_3	Nfu_p_1_000825_Old_3	2833.58	-7.51739	Nfu_g_1_000338	NEK3	Nfu_p_1_000825	Nfu_t_1_000825	Nfu_c_1_000825	ENSLOCG00000008861	ENSG00000136098	NEK3
201024_CP_Ori023_39w_P3_R3	Nfu_p_1_000826	11.4968	Old_P3	3	Old_F3	Old	Old_P3_3	4	Old_3	Nfu_p_1_000826_Old_3	2889.84	-4.66604	Nfu_g_1_000339	baz1b	Nfu_p_1_000826	Nfu_t_1_000826	Nfu_c_1_000826	ENSLOCG00000000983	ENSG00000009954	BAZ1B
201024_CP_Ori023_39w_P3_R3	Nfu_p_1_000850	12.1353	Old_P3	3	Old_F3	Old	Old_P3_3	4	Old_3	Nfu_p_1_000850_Old_3	4498.7	-7.91842	Nfu_g_1_000349	ap2s1	Nfu_p_1_000850	Nfu_t_1_000850	Nfu_c_1_000850	ENSLOCG00000014892	ENSG00000042753	AP2S1
201024_CP_Ori023_39w_P3_R3	Nfu_p_1_000855	11.4038	Old_P3	3	Old_F3	Old	Old_P3_3	4	Old_3	Nfu_p_1_000855_Old_3	2709.39	-8.00022	Nfu_g_1_000354	rab4b	Nfu_p_1_000855	Nfu_t_1_000855	Nfu_c_1_000855	ENSLOCG00000014888	ENSG00000167578	RAB4B
201024_CP_Ori023_39w_P3_R3	Nfu_p_1_000866;Nfu_p_1_000867	11.5651	Old_P3	3	Old_F3	Old	Old_P3_3	4	Old_3	Nfu_p_1_000866;Nfu_p_1_000867_Old_3	3029.89	-7.00153	Nfu_g_1_000359	gmps	Nfu_p_1_000866;Nfu_p_1_000867	Nfu_t_1_000866;Nfu_t_1_000867	Nfu_c_1_000866;Nfu_c_1_000867	ENSLOCG00000003174	ENSG00000163655	GMPS
201024_CP_Ori023_39w_P3_R3	Nfu_p_1_000868;Nfu_p_1_000869;Nfu_p_1_000870;Nfu_p_1_000871;Nfu_p_1_000872;Nfu_p_1_000873	12.0891	Old_P3	3	Old_F3	Old	Old_P3_3	4	Old_3	Nfu_p_1_000868;Nfu_p_1_000869;Nfu_p_1_000870;Nfu_p_1_000871;Nfu_p_1_000872;Nfu_p_1_000873_Old_3	4356.99	-3.84093	Nfu_g_1_000360	scaf4a	Nfu_p_1_000869;Nfu_p_1_000870;Nfu_p_1_000868;Nfu_p_1_000872;Nfu_p_1_000873;Nfu_p_1_000871	Nfu_t_1_000869;Nfu_t_1_000870;Nfu_t_1_000868;Nfu_t_1_000872;Nfu_t_1_000873;Nfu_t_1_000871	Nfu_c_1_000869;Nfu_c_1_000870;Nfu_c_1_000868;Nfu_c_1_000872;Nfu_c_1_000873;Nfu_c_1_000871	ENSLOCG00000009162	ENSG00000156304	SCAF4
201024_CP_Ori023_39w_P3_R3	Nfu_p_1_000890	11.2824	Old_P3	3	Old_F3	Old	Old_P3_3	4	Old_3	Nfu_p_1_000890_Old_3	2490.82	-7.69523	Nfu_g_1_000368	serpinf2b	Nfu_p_1_000890	Nfu_t_1_000890	Nfu_c_1_000890	ENSLOCG00000006353	ENSG00000167711	SERPINF2
201024_CP_Ori023_39w_P3_R3	Nfu_p_1_000905	11.6066	Old_P3	3	Old_F3	Old	Old_P3_3	4	Old_3	Nfu_p_1_000905_Old_3	3118.48	-5.37815	Nfu_g_1_000372	sept4a	Nfu_p_1_000905	Nfu_t_1_000905	Nfu_c_1_000905	ENSLOCG00000001793	NA	NA
201024_CP_Ori023_39w_P3_R3	Nfu_p_1_000925	11.8231	Old_P3	3	Old_F3	Old	Old_P3_3	4	Old_3	Nfu_p_1_000925_Old_3	3623.24	-6.19341	Nfu_g_1_000381	SRPRB	Nfu_p_1_000925	Nfu_t_1_000925	Nfu_c_1_000925	ENSLOCG00000009740	ENSG00000144867	SRPRB
201024_CP_Ori023_39w_P3_R3	Nfu_p_1_000942	11.2425	Old_P3	3	Old_F3	Old	Old_P3_3	4	Old_3	Nfu_p_1_000942_Old_3	2422.89	-7.55608	Nfu_g_1_000392	acad8	Nfu_p_1_000942	Nfu_t_1_000942	Nfu_c_1_000942	ENSLOCG00000005041	ENSG00000151498	ACAD8
201024_CP_Ori023_39w_P3_R3	Nfu_p_1_000945	11.9172	Old_P3	3	Old_F3	Old	Old_P3_3	4	Old_3	Nfu_p_1_000945_Old_3	3867.6	-6.35964	Nfu_g_1_000393	sarm1	Nfu_p_1_000945	Nfu_t_1_000945	Nfu_c_1_000945	ENSLOCG00000005448	ENSG00000004139	SARM1
201024_CP_Ori023_39w_P3_R3	Nfu_p_1_000955	11.8746	Old_P3	3	Old_F3	Old	Old_P3_3	4	Old_3	Nfu_p_1_000955_Old_3	3755.08	-7.69367	Nfu_g_1_000399	GUCY1A2	Nfu_p_1_000955	Nfu_t_1_000955	Nfu_c_1_000955	ENSLOCG00000006889	ENSG00000152402	GUCY1A2
201024_CP_Ori023_39w_P3_R3	Nfu_p_1_000964;Nfu_p_1_000965;Nfu_p_1_000966	11.3591	Old_P3	3	Old_F3	Old	Old_P3_3	4	Old_3	Nfu_p_1_000964;Nfu_p_1_000965;Nfu_p_1_000966_Old_3	2626.87	-8.20046	Nfu_g_1_000404	ilk	Nfu_p_1_000964;Nfu_p_1_000965;Nfu_p_1_000966	Nfu_t_1_000964;Nfu_t_1_000965;Nfu_t_1_000966	Nfu_c_1_000964;Nfu_c_1_000965;Nfu_c_1_000966	ENSLOCG00000009577	ENSG00000166333	ILK
201024_CP_Ori023_39w_P3_R3	Nfu_p_1_000977	13.8899	Old_P3	3	Old_F3	Old	Old_P3_3	4	Old_3	Nfu_p_1_000977_Old_3	15180.2	-4.6435	Nfu_g_1_000411	prcp	Nfu_p_1_000977	Nfu_t_1_000977	Nfu_c_1_000977	ENSLOCG00000005836	ENSG00000137509	PRCP
201024_CP_Ori023_39w_P3_R3	Nfu_p_1_000990	11.4831	Old_P3	3	Old_F3	Old	Old_P3_3	4	Old_3	Nfu_p_1_000990_Old_3	2862.61	-7.47399	Nfu_g_1_000416	stim1a	Nfu_p_1_000990	Nfu_t_1_000990	Nfu_c_1_000990	ENSLOCG00000007988	ENSG00000167323	STIM1
201024_CP_Ori023_39w_P3_R3	Nfu_p_1_000991	11.6401	Old_P3	3	Old_F3	Old	Old_P3_3	4	Old_3	Nfu_p_1_000991_Old_3	3191.57	-8.07827	Nfu_g_1_000417	nxn	Nfu_p_1_000991	Nfu_t_1_000991	Nfu_c_1_000991	ENSLOCG00000006137	ENSG00000167693	NXN
201024_CP_Ori023_39w_P3_R3	Nfu_p_1_000992	11.8518	Old_P3	3	Old_F3	Old	Old_P3_3	4	Old_3	Nfu_p_1_000992_Old_3	3696.23	-6.24523	Nfu_g_1_000418	rap2b	Nfu_p_1_000992	Nfu_t_1_000992	Nfu_c_1_000992	ENSLOCG00000017378	ENSG00000181467	RAP2B
201024_CP_Ori023_39w_P3_R3	Nfu_p_1_000999	11.893	Old_P3	3	Old_F3	Old	Old_P3_3	4	Old_3	Nfu_p_1_000999_Old_3	3803.12	-8.67735	Nfu_g_1_000424	psmd8	Nfu_p_1_000999	Nfu_t_1_000999	Nfu_c_1_000999	ENSLOCG00000014197	ENSG00000099341	PSMD8
201024_CP_Ori023_39w_P3_R3	Nfu_p_1_001001	11.3866	Old_P3	3	Old_F3	Old	Old_P3_3	4	Old_3	Nfu_p_1_001001_Old_3	2677.32	-4.73149	Nfu_g_1_000426	TAOK1 (1 of 3)	Nfu_p_1_001001	Nfu_t_1_001001	Nfu_c_1_001001	ENSLOCG00000006508	ENSG00000160551	TAOK1
201024_CP_Ori023_39w_P3_R3	Nfu_p_1_001008	13.1733	Old_P3	3	Old_F3	Old	Old_P3_3	4	Old_3	Nfu_p_1_001008_Old_3	9237.78	-3.51524	Nfu_g_1_000430	mrpl44	Nfu_p_1_001008	Nfu_t_1_001008	Nfu_c_1_001008	ENSLOCG00000009636	ENSG00000135900	MRPL44
201024_CP_Ori023_39w_P3_R3	Nfu_p_1_001009	11.094	Old_P3	3	Old_F3	Old	Old_P3_3	4	Old_3	Nfu_p_1_001009_Old_3	2185.85	-8.13888	Nfu_g_1_000431	scn2b	Nfu_p_1_001009	Nfu_t_1_001009	Nfu_c_1_001009	ENSLOCG00000006785	ENSG00000149575	SCN2B
201024_CP_Ori023_39w_P3_R3	Nfu_p_1_001011;Nfu_p_1_033082	12.0046	Old_P3	3	Old_F3	Old	Old_P3_3	4	Old_3	Nfu_p_1_001011;Nfu_p_1_033082_Old_3	4109.14	-6.62027	Nfu_g_1_000433;Nfu_g_1_013749	mab21l1;mab21l2	Nfu_p_1_001011;Nfu_p_1_033082	Nfu_t_1_001011;Nfu_t_1_033082	Nfu_c_1_001011;Nfu_c_1_033082	ENSLOCG00000018039;ENSLOCG00000018024	ENSG00000180660;ENSG00000181541	MAB21L1;MAB21L2
201024_CP_Ori023_39w_P3_R3	Nfu_p_1_001016	12.6715	Old_P3	3	Old_F3	Old	Old_P3_3	4	Old_3	Nfu_p_1_001016_Old_3	6524.01	-5.5179	Nfu_g_1_000437	prpf8	Nfu_p_1_001016	Nfu_t_1_001016	Nfu_c_1_001016	ENSLOCG00000005409	ENSG00000174231	PRPF8
201024_CP_Ori023_39w_P3_R3	Nfu_p_1_001037	11.7905	Old_P3	3	Old_F3	Old	Old_P3_3	4	Old_3	Nfu_p_1_001037_Old_3	3542.45	-6.15967	Nfu_g_1_000446	rab34a	Nfu_p_1_001037	Nfu_t_1_001037	Nfu_c_1_001037	ENSLOCG00000005802	ENSG00000109113	RAB34
201024_CP_Ori023_39w_P3_R3	Nfu_p_1_001050	12.0439	Old_P3	3	Old_F3	Old	Old_P3_3	4	Old_3	Nfu_p_1_001050_Old_3	4222.56	-5.57923	Nfu_g_1_000451	ARHGAP32	Nfu_p_1_001050	Nfu_t_1_001050	Nfu_c_1_001050	ENSLOCG00000004776	ENSG00000134909	ARHGAP32
201024_CP_Ori023_39w_P3_R3	Nfu_p_1_001058	13.9048	Old_P3	3	Old_F3	Old	Old_P3_3	4	Old_3	Nfu_p_1_001058_Old_3	15337.3	-7.82996	Nfu_g_1_000453	stx1b	Nfu_p_1_001058	Nfu_t_1_001058	Nfu_c_1_001058	ENSLOCG00000002864	ENSG00000099365	STX1B
201024_CP_Ori023_39w_P3_R3	Nfu_p_1_001071	11.8848	Old_P3	3	Old_F3	Old	Old_P3_3	4	Old_3	Nfu_p_1_001071_Old_3	3781.52	-8.28508	Nfu_g_1_000457	aldocb	Nfu_p_1_001071	Nfu_t_1_001071	Nfu_c_1_001071	ENSLOCG00000006034	NA	NA
201024_CP_Ori023_39w_P3_R3	Nfu_p_1_001075	12.1656	Old_P3	3	Old_F3	Old	Old_P3_3	4	Old_3	Nfu_p_1_001075_Old_3	4594.21	-7.69384	Nfu_g_1_000459	rps6kb1b	Nfu_p_1_001075	Nfu_t_1_001075	Nfu_c_1_001075	ENSLOCG00000003823	ENSG00000108443	RPS6KB1
201024_CP_Ori023_39w_P3_R3	Nfu_p_1_001080;Nfu_p_1_001081	11.6173	Old_P3	3	Old_F3	Old	Old_P3_3	4	Old_3	Nfu_p_1_001080;Nfu_p_1_001081_Old_3	3141.6	-5.13153	Nfu_g_1_000462	mrpl28	Nfu_p_1_001080;Nfu_p_1_001081	Nfu_t_1_001080;Nfu_t_1_001081	Nfu_c_1_001080;Nfu_c_1_001081	ENSLOCG00000014850	ENSG00000086504	MRPL28
201024_CP_Ori023_39w_P3_R3	Nfu_p_1_001086	11.5027	Old_P3	3	Old_F3	Old	Old_P3_3	4	Old_3	Nfu_p_1_001086_Old_3	2901.83	-8.91984	Nfu_g_1_000464	snrpa	Nfu_p_1_001086	Nfu_t_1_001086	Nfu_c_1_001086	ENSLOCG00000014661	ENSG00000077312	SNRPA
201024_CP_Ori023_39w_P3_R3	Nfu_p_1_001100;Nfu_p_1_001101	11.4115	Old_P3	3	Old_F3	Old	Old_P3_3	4	Old_3	Nfu_p_1_001100;Nfu_p_1_001101_Old_3	2724.07	-6.90966	Nfu_g_1_000472	spg20b	Nfu_p_1_001100;Nfu_p_1_001101	Nfu_t_1_001100;Nfu_t_1_001101	Nfu_c_1_001100;Nfu_c_1_001101	ENSLOCG00000008434	ENSG00000133104	SPG20
201024_CP_Ori023_39w_P3_R3	Nfu_p_1_001121;Nfu_p_1_001122;Nfu_p_1_001123	11.7075	Old_P3	3	Old_F3	Old	Old_P3_3	4	Old_3	Nfu_p_1_001121;Nfu_p_1_001122;Nfu_p_1_001123_Old_3	3344.44	-6.21526	Nfu_g_1_000482	ARHGAP35 (1 of 2)	Nfu_p_1_001121;Nfu_p_1_001123;Nfu_p_1_001122	Nfu_t_1_001121;Nfu_t_1_001123;Nfu_t_1_001122	Nfu_c_1_001121;Nfu_c_1_001123;Nfu_c_1_001122	ENSLOCG00000014893	ENSG00000160007	ARHGAP35
201024_CP_Ori023_39w_P3_R3	Nfu_p_1_001125	12.2017	Old_P3	3	Old_F3	Old	Old_P3_3	4	Old_3	Nfu_p_1_001125_Old_3	4710.71	-3.40331	Nfu_g_1_000484	dusp14	Nfu_p_1_001125	Nfu_t_1_001125	Nfu_c_1_001125	ENSLOCG00000017439	ENSG00000276023	DUSP14
201024_CP_Ori023_39w_P3_R3	Nfu_p_1_001126;Nfu_p_1_001127;Nfu_p_1_001128	11.7666	Old_P3	3	Old_F3	Old	Old_P3_3	4	Old_3	Nfu_p_1_001126;Nfu_p_1_001127;Nfu_p_1_001128_Old_3	3484.23	-5.0971	Nfu_g_1_000485	CABZ01031627.1	Nfu_p_1_001128;Nfu_p_1_001126;Nfu_p_1_001127	Nfu_t_1_001128;Nfu_t_1_001126;Nfu_t_1_001127	Nfu_c_1_001128;Nfu_c_1_001126;Nfu_c_1_001127	ENSLOCG00000007164	ENSG00000168959	GRM5
201024_CP_Ori023_39w_P3_R3	Nfu_p_1_001132	11.7133	Old_P3	3	Old_F3	Old	Old_P3_3	4	Old_3	Nfu_p_1_001132_Old_3	3357.91	-6.78013	Nfu_g_1_000488	CADM2 (1 of 2)	Nfu_p_1_001132	Nfu_t_1_001132	Nfu_c_1_001132	ENSLOCG00000008983	ENSG00000175161	CADM2
201024_CP_Ori023_39w_P3_R3	Nfu_p_1_001139;Nfu_p_1_001140	12.2272	Old_P3	3	Old_F3	Old	Old_P3_3	4	Old_3	Nfu_p_1_001139;Nfu_p_1_001140_Old_3	4794.64	-4.03281	Nfu_g_1_000490	paf1	Nfu_p_1_001139;Nfu_p_1_001140	Nfu_t_1_001139;Nfu_t_1_001140	Nfu_c_1_001139;Nfu_c_1_001140	ENSLOCG00000014601	ENSG00000006712	PAF1
201024_CP_Ori023_39w_P3_R3	Nfu_p_1_001145;Nfu_p_1_001146;Nfu_p_1_001147;Nfu_p_1_001148	11.6476	Old_P3	3	Old_F3	Old	Old_P3_3	4	Old_3	Nfu_p_1_001145;Nfu_p_1_001146;Nfu_p_1_001147;Nfu_p_1_001148_Old_3	3208.3	-4.47661	Nfu_g_1_000492	MED17	Nfu_p_1_001146;Nfu_p_1_001145;Nfu_p_1_001147;Nfu_p_1_001148	Nfu_t_1_001146;Nfu_t_1_001145;Nfu_t_1_001147;Nfu_t_1_001148	Nfu_c_1_001146;Nfu_c_1_001145;Nfu_c_1_001147;Nfu_c_1_001148	ENSLOCG00000007406	ENSG00000042429	MED17
201024_CP_Ori023_39w_P3_R3	Nfu_p_1_001149;Nfu_p_1_001152;Nfu_p_1_001153	11.6376	Old_P3	3	Old_F3	Old	Old_P3_3	4	Old_3	Nfu_p_1_001149;Nfu_p_1_001152;Nfu_p_1_001153_Old_3	3186.24	-4.1178	Nfu_g_1_000493	SPA17	Nfu_p_1_001149;Nfu_p_1_001152;Nfu_p_1_001153	Nfu_t_1_001149;Nfu_t_1_001152;Nfu_t_1_001153	Nfu_c_1_001149;Nfu_c_1_001152;Nfu_c_1_001153	ENSLOCG00000002254	ENSG00000064199	SPA17
201024_CP_Ori023_39w_P3_R3	Nfu_p_1_001150;Nfu_p_1_001151	11.5336	Old_P3	3	Old_F3	Old	Old_P3_3	4	Old_3	Nfu_p_1_001150;Nfu_p_1_001151_Old_3	2964.65	-12.1411	Nfu_g_1_000493	SPA17	Nfu_p_1_001150;Nfu_p_1_001151	Nfu_t_1_001150;Nfu_t_1_001151	Nfu_c_1_001150;Nfu_c_1_001151	ENSLOCG00000002254	ENSG00000064199	SPA17
201024_CP_Ori023_39w_P3_R3	Nfu_p_1_001154	12.1524	Old_P3	3	Old_F3	Old	Old_P3_3	4	Old_3	Nfu_p_1_001154_Old_3	4552.44	-6.27823	Nfu_g_1_000494	TAF15	Nfu_p_1_001154	Nfu_t_1_001154	Nfu_c_1_001154	ENSLOCG00000001615	ENSG00000270647	TAF15
201024_CP_Ori023_39w_P3_R3	Nfu_p_1_001156;Nfu_p_1_001157;Nfu_p_1_001158;Nfu_p_1_001159;Nfu_p_1_001160;Nfu_p_1_001161	11.8443	Old_P3	3	Old_F3	Old	Old_P3_3	4	Old_3	Nfu_p_1_001156;Nfu_p_1_001157;Nfu_p_1_001158;Nfu_p_1_001159;Nfu_p_1_001160;Nfu_p_1_001161_Old_3	3676.92	-5.74378	Nfu_g_1_000496	cntn5	Nfu_p_1_001158;Nfu_p_1_001159;Nfu_p_1_001156;Nfu_p_1_001157;Nfu_p_1_001161;Nfu_p_1_001160	Nfu_t_1_001158;Nfu_t_1_001159;Nfu_t_1_001156;Nfu_t_1_001157;Nfu_t_1_001161;Nfu_t_1_001160	Nfu_c_1_001158;Nfu_c_1_001159;Nfu_c_1_001156;Nfu_c_1_001157;Nfu_c_1_001161;Nfu_c_1_001160	ENSLOCG00000005476	ENSG00000149972	CNTN5
201024_CP_Ori023_39w_P3_R3	Nfu_p_1_001163	12.4168	Old_P3	3	Old_F3	Old	Old_P3_3	4	Old_3	Nfu_p_1_001163_Old_3	5468.12	-4.57467	Nfu_g_1_000498	mtus2	Nfu_p_1_001163	Nfu_t_1_001163	Nfu_c_1_001163	ENSLOCG00000008924	ENSG00000132938	MTUS2
201024_CP_Ori023_39w_P3_R3	Nfu_p_1_001167	13.4662	Old_P3	3	Old_F3	Old	Old_P3_3	4	Old_3	Nfu_p_1_001167_Old_3	11316.6	-4.13594	Nfu_g_1_000501	serpini1	Nfu_p_1_001167	Nfu_t_1_001167	Nfu_c_1_001167	ENSLOCG00000003396	ENSG00000163536	SERPINI1
201024_CP_Ori023_39w_P3_R3	Nfu_p_1_001177	11.9019	Old_P3	3	Old_F3	Old	Old_P3_3	4	Old_3	Nfu_p_1_001177_Old_3	3826.66	-8.90452	Nfu_g_1_000505	chchd2	Nfu_p_1_001177	Nfu_t_1_001177	Nfu_c_1_001177	ENSLOCG00000006620	ENSG00000250479	CHCHD10
201024_CP_Ori023_39w_P3_R3	Nfu_p_1_001191;Nfu_p_1_001192;Nfu_p_1_001193;Nfu_p_1_001194;Nfu_p_1_001195;Nfu_p_1_001196;Nfu_p_1_001197;Nfu_p_1_001199;Nfu_p_1_001201;Nfu_p_1_001202;Nfu_p_1_001203;Nfu_p_1_001204;Nfu_p_1_001205;Nfu_p_1_001206;Nfu_p_1_001211;Nfu_p_1_001212;Nfu_p_1_001213;Nfu_p_1_001214;Nfu_p_1_001215;Nfu_p_1_001216;Nfu_p_1_001220;Nfu_p_1_001221;Nfu_p_1_001222;Nfu_p_1_001223;Nfu_p_1_001224;Nfu_p_1_001226	11.5922	Old_P3	3	Old_F3	Old	Old_P3_3	4	Old_3	Nfu_p_1_001191;Nfu_p_1_001192;Nfu_p_1_001193;Nfu_p_1_001194;Nfu_p_1_001195;Nfu_p_1_001196;Nfu_p_1_001197;Nfu_p_1_001199;Nfu_p_1_001201;Nfu_p_1_001202;Nfu_p_1_001203;Nfu_p_1_001204;Nfu_p_1_001205;Nfu_p_1_001206;Nfu_p_1_001211;Nfu_p_1_001212;Nfu_p_1_001213;Nfu_p_1_001214;Nfu_p_1_001215;Nfu_p_1_001216;Nfu_p_1_001220;Nfu_p_1_001221;Nfu_p_1_001222;Nfu_p_1_001223;Nfu_p_1_001224;Nfu_p_1_001226_Old_3	3087.46	-7.01071	Nfu_g_1_000510	picalm	Nfu_p_1_001191;Nfu_p_1_001206;Nfu_p_1_001214;Nfu_p_1_001215;Nfu_p_1_001216;Nfu_p_1_001221;Nfu_p_1_001222;Nfu_p_1_001224;Nfu_p_1_001226;Nfu_p_1_001223;Nfu_p_1_001192;Nfu_p_1_001193;Nfu_p_1_001194;Nfu_p_1_001195;Nfu_p_1_001196;Nfu_p_1_001197;Nfu_p_1_001199;Nfu_p_1_001202;Nfu_p_1_001203;Nfu_p_1_001211;Nfu_p_1_001212;Nfu_p_1_001213;Nfu_p_1_001220;Nfu_p_1_001201;Nfu_p_1_001204;Nfu_p_1_001205	Nfu_t_1_001191;Nfu_t_1_001206;Nfu_t_1_001214;Nfu_t_1_001215;Nfu_t_1_001216;Nfu_t_1_001221;Nfu_t_1_001222;Nfu_t_1_001224;Nfu_t_1_001226;Nfu_t_1_001223;Nfu_t_1_001192;Nfu_t_1_001193;Nfu_t_1_001194;Nfu_t_1_001195;Nfu_t_1_001196;Nfu_t_1_001197;Nfu_t_1_001199;Nfu_t_1_001202;Nfu_t_1_001203;Nfu_t_1_001211;Nfu_t_1_001212;Nfu_t_1_001213;Nfu_t_1_001220;Nfu_t_1_001201;Nfu_t_1_001204;Nfu_t_1_001205	Nfu_c_1_001191;Nfu_c_1_001206;Nfu_c_1_001214;Nfu_c_1_001215;Nfu_c_1_001216;Nfu_c_1_001221;Nfu_c_1_001222;Nfu_c_1_001224;Nfu_c_1_001226;Nfu_c_1_001223;Nfu_c_1_001192;Nfu_c_1_001193;Nfu_c_1_001194;Nfu_c_1_001195;Nfu_c_1_001196;Nfu_c_1_001197;Nfu_c_1_001199;Nfu_c_1_001202;Nfu_c_1_001203;Nfu_c_1_001211;Nfu_c_1_001212;Nfu_c_1_001213;Nfu_c_1_001220;Nfu_c_1_001201;Nfu_c_1_001204;Nfu_c_1_001205	ENSLOCG00000005274	ENSG00000073921	PICALM
201024_CP_Ori023_39w_P3_R3	Nfu_p_1_001240;Nfu_p_1_015219;Nfu_p_1_017377;Nfu_p_1_028301;Nfu_p_1_028382;Nfu_p_1_028488;Nfu_p_1_032806;Nfu_p_1_057732	25.757	Old_P3	3	Old_F3	Old	Old_P3_3	4	Old_3	Nfu_p_1_001240;Nfu_p_1_015219;Nfu_p_1_017377;Nfu_p_1_028301;Nfu_p_1_028382;Nfu_p_1_028488;Nfu_p_1_032806;Nfu_p_1_057732_Old_3	5.67053e+07	0.586676	Nfu_g_1_011784;Nfu_g_1_011732;Nfu_g_1_011709;Nfu_g_1_007177;Nfu_g_1_024745;Nfu_g_1_006296;Nfu_g_1_000516;Nfu_g_1_013624	wu:fe38f03;NA	Nfu_p_1_028488;Nfu_p_1_028382;Nfu_p_1_028301;Nfu_p_1_017377;Nfu_p_1_057732;Nfu_p_1_015219;Nfu_p_1_001240;Nfu_p_1_032806	Nfu_t_1_028488;Nfu_t_1_028382;Nfu_t_1_028301;Nfu_t_1_017377;Nfu_t_1_057732;Nfu_t_1_015219;Nfu_t_1_001240;Nfu_t_1_032806	Nfu_c_1_028488;Nfu_c_1_028382;Nfu_c_1_028301;Nfu_c_1_017377;Nfu_c_1_057732;Nfu_c_1_015219;Nfu_c_1_001240;Nfu_c_1_032806	ENSLOCG00000017741	NA	NA
201024_CP_Ori023_39w_P3_R3	Nfu_p_1_001242;Nfu_p_1_001243;Nfu_p_1_001244;Nfu_p_1_001245	11.5213	Old_P3	3	Old_F3	Old	Old_P3_3	4	Old_3	Nfu_p_1_001242;Nfu_p_1_001243;Nfu_p_1_001244;Nfu_p_1_001245_Old_3	2939.47	-5.29176	Nfu_g_1_000518	SIPA1L3	Nfu_p_1_001242;Nfu_p_1_001245;Nfu_p_1_001243;Nfu_p_1_001244	Nfu_t_1_001242;Nfu_t_1_001245;Nfu_t_1_001243;Nfu_t_1_001244	Nfu_c_1_001242;Nfu_c_1_001245;Nfu_c_1_001243;Nfu_c_1_001244	ENSLOCG00000014617	ENSG00000105738	SIPA1L3
201024_CP_Ori023_39w_P3_R3	Nfu_p_1_001250;Nfu_p_1_001251	11.562	Old_P3	3	Old_F3	Old	Old_P3_3	4	Old_3	Nfu_p_1_001250;Nfu_p_1_001251_Old_3	3023.56	-8.81262	Nfu_g_1_000519	hspa8l	Nfu_p_1_001250;Nfu_p_1_001251	Nfu_t_1_001250;Nfu_t_1_001251	Nfu_c_1_001250;Nfu_c_1_001251	ENSLOCG00000002736	ENSG00000173110	HSPA6
201024_CP_Ori023_39w_P3_R3	Nfu_p_1_001255	11.6018	Old_P3	3	Old_F3	Old	Old_P3_3	4	Old_3	Nfu_p_1_001255_Old_3	3108.06	-8.21115	Nfu_g_1_000521	pvrl1a	Nfu_p_1_001255	Nfu_t_1_001255	Nfu_c_1_001255	ENSLOCG00000005852	ENSG00000110400	NECTIN1
201024_CP_Ori023_39w_P3_R3	Nfu_p_1_001259	11.6983	Old_P3	3	Old_F3	Old	Old_P3_3	4	Old_3	Nfu_p_1_001259_Old_3	3323.18	-12.0635	Nfu_g_1_000525	txndc17	Nfu_p_1_001259	Nfu_t_1_001259	Nfu_c_1_001259	ENSLOCG00000006280	ENSG00000129235	TXNDC17
201024_CP_Ori023_39w_P3_R3	Nfu_p_1_001265	12.1547	Old_P3	3	Old_F3	Old	Old_P3_3	4	Old_3	Nfu_p_1_001265_Old_3	4559.62	-8.32963	Nfu_g_1_000529	slc8a2b	Nfu_p_1_001265	Nfu_t_1_001265	Nfu_c_1_001265	ENSLOCG00000014049	ENSG00000100678	SLC8A3
201024_CP_Ori023_39w_P3_R3	Nfu_p_1_001266	12.5737	Old_P3	3	Old_F3	Old	Old_P3_3	4	Old_3	Nfu_p_1_001266_Old_3	6096.07	-7.6281	Nfu_g_1_000530	NDUFC2	Nfu_p_1_001266	Nfu_t_1_001266	Nfu_c_1_001266	NA	NA	NA
201024_CP_Ori023_39w_P3_R3	Nfu_p_1_001275;Nfu_p_1_001278	10.8593	Old_P3	3	Old_F3	Old	Old_P3_3	4	Old_3	Nfu_p_1_001275;Nfu_p_1_001278_Old_3	1857.66	-5.12137	Nfu_g_1_000534	C18H19orf47	Nfu_p_1_001275;Nfu_p_1_001278	Nfu_t_1_001275;Nfu_t_1_001278	Nfu_c_1_001275;Nfu_c_1_001278	ENSLOCG00000014629	ENSG00000160392	C19orf47
201024_CP_Ori023_39w_P3_R3	Nfu_p_1_001281;Nfu_p_1_001282;Nfu_p_1_001283;Nfu_p_1_001284;Nfu_p_1_001285;Nfu_p_1_001286;Nfu_p_1_001287;Nfu_p_1_001288;Nfu_p_1_001289;Nfu_p_1_001290;Nfu_p_1_001291;Nfu_p_1_001292;Nfu_p_1_001293;Nfu_p_1_001294;Nfu_p_1_001295;Nfu_p_1_001296;Nfu_p_1_001298;Nfu_p_1_001299	11.7886	Old_P3	3	Old_F3	Old	Old_P3_3	4	Old_3	Nfu_p_1_001281;Nfu_p_1_001282;Nfu_p_1_001283;Nfu_p_1_001284;Nfu_p_1_001285;Nfu_p_1_001286;Nfu_p_1_001287;Nfu_p_1_001288;Nfu_p_1_001289;Nfu_p_1_001290;Nfu_p_1_001291;Nfu_p_1_001292;Nfu_p_1_001293;Nfu_p_1_001294;Nfu_p_1_001295;Nfu_p_1_001296;Nfu_p_1_001298;Nfu_p_1_001299_Old_3	3537.67	-5.62937	Nfu_g_1_000535	DOCK10	Nfu_p_1_001290;Nfu_p_1_001281;Nfu_p_1_001282;Nfu_p_1_001283;Nfu_p_1_001284;Nfu_p_1_001285;Nfu_p_1_001286;Nfu_p_1_001287;Nfu_p_1_001288;Nfu_p_1_001289;Nfu_p_1_001291;Nfu_p_1_001292;Nfu_p_1_001293;Nfu_p_1_001294;Nfu_p_1_001295;Nfu_p_1_001296;Nfu_p_1_001298;Nfu_p_1_001299	Nfu_t_1_001290;Nfu_t_1_001281;Nfu_t_1_001282;Nfu_t_1_001283;Nfu_t_1_001284;Nfu_t_1_001285;Nfu_t_1_001286;Nfu_t_1_001287;Nfu_t_1_001288;Nfu_t_1_001289;Nfu_t_1_001291;Nfu_t_1_001292;Nfu_t_1_001293;Nfu_t_1_001294;Nfu_t_1_001295;Nfu_t_1_001296;Nfu_t_1_001298;Nfu_t_1_001299	Nfu_c_1_001290;Nfu_c_1_001281;Nfu_c_1_001282;Nfu_c_1_001283;Nfu_c_1_001284;Nfu_c_1_001285;Nfu_c_1_001286;Nfu_c_1_001287;Nfu_c_1_001288;Nfu_c_1_001289;Nfu_c_1_001291;Nfu_c_1_001292;Nfu_c_1_001293;Nfu_c_1_001294;Nfu_c_1_001295;Nfu_c_1_001296;Nfu_c_1_001298;Nfu_c_1_001299	ENSLOCG00000003862	ENSG00000135905	DOCK10
201024_CP_Ori023_39w_P3_R3	Nfu_p_1_001307	11.4174	Old_P3	3	Old_F3	Old	Old_P3_3	4	Old_3	Nfu_p_1_001307_Old_3	2735.12	-6.96649	Nfu_g_1_000539	EIF3K	Nfu_p_1_001307	Nfu_t_1_001307	Nfu_c_1_001307	ENSLOCG00000014336	ENSG00000178982	EIF3K
201024_CP_Ori023_39w_P3_R3	Nfu_p_1_001308;Nfu_p_1_001309;Nfu_p_1_001310;Nfu_p_1_001311	11.7871	Old_P3	3	Old_F3	Old	Old_P3_3	4	Old_3	Nfu_p_1_001308;Nfu_p_1_001309;Nfu_p_1_001310;Nfu_p_1_001311_Old_3	3533.98	-7.30158	Nfu_g_1_000540	POR (2 of 2)	Nfu_p_1_001309;Nfu_p_1_001308;Nfu_p_1_001310;Nfu_p_1_001311	Nfu_t_1_001309;Nfu_t_1_001308;Nfu_t_1_001310;Nfu_t_1_001311	Nfu_c_1_001309;Nfu_c_1_001308;Nfu_c_1_001310;Nfu_c_1_001311	ENSLOCG00000001640	ENSG00000127948	POR
201024_CP_Ori023_39w_P3_R3	Nfu_p_1_001313	13.9671	Old_P3	3	Old_F3	Old	Old_P3_3	4	Old_3	Nfu_p_1_001313_Old_3	16014.7	-4.73354	Nfu_g_1_000541	napa	Nfu_p_1_001313	Nfu_t_1_001313	Nfu_c_1_001313	ENSLOCG00000014212	ENSG00000105402	NAPA
201024_CP_Ori023_39w_P3_R3	Nfu_p_1_001314;Nfu_p_1_001315;Nfu_p_1_001316	10.7977	Old_P3	3	Old_F3	Old	Old_P3_3	4	Old_3	Nfu_p_1_001314;Nfu_p_1_001315;Nfu_p_1_001316_Old_3	1780.03	-8.95744	Nfu_g_1_000542	dhrs11a	Nfu_p_1_001314;Nfu_p_1_001316;Nfu_p_1_001315	Nfu_t_1_001314;Nfu_t_1_001316;Nfu_t_1_001315	Nfu_c_1_001314;Nfu_c_1_001316;Nfu_c_1_001315	ENSLOCG00000003224	ENSG00000278535	DHRS11
201024_CP_Ori023_39w_P3_R3	Nfu_p_1_001317;Nfu_p_1_001318;Nfu_p_1_001319	11.9543	Old_P3	3	Old_F3	Old	Old_P3_3	4	Old_3	Nfu_p_1_001317;Nfu_p_1_001318;Nfu_p_1_001319_Old_3	3968.25	-5.634	Nfu_g_1_000543	trappc6bl	Nfu_p_1_001319;Nfu_p_1_001318;Nfu_p_1_001317	Nfu_t_1_001319;Nfu_t_1_001318;Nfu_t_1_001317	Nfu_c_1_001319;Nfu_c_1_001318;Nfu_c_1_001317	ENSLOCG00000014595	ENSG00000007255	TRAPPC6A
201024_CP_Ori023_39w_P3_R3	Nfu_p_1_001350	10.993	Old_P3	3	Old_F3	Old	Old_P3_3	4	Old_3	Nfu_p_1_001350_Old_3	2038.13	-9.00821	Nfu_g_1_000555	bckdha	Nfu_p_1_001350	Nfu_t_1_001350	Nfu_c_1_001350	ENSLOCG00000014217	ENSG00000248098	BCKDHA
201024_CP_Ori023_39w_P3_R3	Nfu_p_1_001353	11.6112	Old_P3	3	Old_F3	Old	Old_P3_3	4	Old_3	Nfu_p_1_001353_Old_3	3128.46	-6.70735	Nfu_g_1_000557	kpna4	Nfu_p_1_001353	Nfu_t_1_001353	Nfu_c_1_001353	ENSLOCG00000003608	ENSG00000186432	KPNA4
201024_CP_Ori023_39w_P3_R3	Nfu_p_1_001358	12.6387	Old_P3	3	Old_F3	Old	Old_P3_3	4	Old_3	Nfu_p_1_001358_Old_3	6377.13	-3.80011	Nfu_g_1_000562	dyrk1ab	Nfu_p_1_001358	Nfu_t_1_001358	Nfu_c_1_001358	ENSLOCG00000004953	ENSG00000157540	DYRK1A
201024_CP_Ori023_39w_P3_R3	Nfu_p_1_001367	11.6376	Old_P3	3	Old_F3	Old	Old_P3_3	4	Old_3	Nfu_p_1_001367_Old_3	3186.14	-7.29078	Nfu_g_1_000567	GBE1 (1 of 2)	Nfu_p_1_001367	Nfu_t_1_001367	Nfu_c_1_001367	ENSLOCG00000008974	ENSG00000114480	GBE1
201024_CP_Ori023_39w_P3_R3	Nfu_p_1_001388	12.068	Old_P3	3	Old_F3	Old	Old_P3_3	4	Old_3	Nfu_p_1_001388_Old_3	4293.65	-5.67701	Nfu_g_1_000578	nmd3	Nfu_p_1_001388	Nfu_t_1_001388	Nfu_c_1_001388	ENSLOCG00000003561	ENSG00000169251	NMD3
201024_CP_Ori023_39w_P3_R3	Nfu_p_1_001427	12.1331	Old_P3	3	Old_F3	Old	Old_P3_3	4	Old_3	Nfu_p_1_001427_Old_3	4491.97	-6.7208	Nfu_g_1_000593	DIABLO (1 of 2)	Nfu_p_1_001427	Nfu_t_1_001427	Nfu_c_1_001427	ENSLOCG00000009376	ENSG00000184047	DIABLO
201024_CP_Ori023_39w_P3_R3	Nfu_p_1_001429;Nfu_p_1_001430	11.3615	Old_P3	3	Old_F3	Old	Old_P3_3	4	Old_3	Nfu_p_1_001429;Nfu_p_1_001430_Old_3	2631.26	-8.0925	Nfu_g_1_000594	postnb	Nfu_p_1_001429;Nfu_p_1_001430	Nfu_t_1_001429;Nfu_t_1_001430	Nfu_c_1_001429;Nfu_c_1_001430	ENSLOCG00000008539	ENSG00000133110	POSTN
201024_CP_Ori023_39w_P3_R3	Nfu_p_1_001436	11.6994	Old_P3	3	Old_F3	Old	Old_P3_3	4	Old_3	Nfu_p_1_001436_Old_3	3325.52	-7.00655	Nfu_g_1_000595	cul3a	Nfu_p_1_001436	Nfu_t_1_001436	Nfu_c_1_001436	ENSLOCG00000003963	ENSG00000036257	CUL3
201024_CP_Ori023_39w_P3_R3	Nfu_p_1_001438;Nfu_p_1_001439	12.0189	Old_P3	3	Old_F3	Old	Old_P3_3	4	Old_3	Nfu_p_1_001438;Nfu_p_1_001439_Old_3	4150.07	-5.40821	Nfu_g_1_000596	zgc:172282	Nfu_p_1_001438;Nfu_p_1_001439	Nfu_t_1_001438;Nfu_t_1_001439	Nfu_c_1_001438;Nfu_c_1_001439	ENSLOCG00000014616	NA	NA
201024_CP_Ori023_39w_P3_R3	Nfu_p_1_001447	11.84	Old_P3	3	Old_F3	Old	Old_P3_3	4	Old_3	Nfu_p_1_001447_Old_3	3666.15	-7.17459	Nfu_g_1_000600	dckl1b	Nfu_p_1_001447	Nfu_t_1_001447	Nfu_c_1_001447	ENSLOCG00000008398	NA	NA
201024_CP_Ori023_39w_P3_R3	Nfu_p_1_001456	11.5775	Old_P3	3	Old_F3	Old	Old_P3_3	4	Old_3	Nfu_p_1_001456_Old_3	3056.11	-7.72639	Nfu_g_1_000603	agfg1a	Nfu_p_1_001456	Nfu_t_1_001456	Nfu_c_1_001456	ENSLOCG00000009658	ENSG00000173744	AGFG1
201024_CP_Ori023_39w_P3_R3	Nfu_p_1_001463	11.5655	Old_P3	3	Old_F3	Old	Old_P3_3	4	Old_3	Nfu_p_1_001463_Old_3	3030.87	-5.48287	Nfu_g_1_000607	igsf9ba	Nfu_p_1_001463	Nfu_t_1_001463	Nfu_c_1_001463	ENSLOCG00000004847	ENSG00000080854	IGSF9B
201024_CP_Ori023_39w_P3_R3	Nfu_p_1_001469;Nfu_p_1_001470;Nfu_p_1_001471;Nfu_p_1_001472;Nfu_p_1_001473;Nfu_p_1_001474	11.9174	Old_P3	3	Old_F3	Old	Old_P3_3	4	Old_3	Nfu_p_1_001469;Nfu_p_1_001470;Nfu_p_1_001471;Nfu_p_1_001472;Nfu_p_1_001473;Nfu_p_1_001474_Old_3	3867.98	-6.25868	Nfu_g_1_000611	wu:fk08b02	Nfu_p_1_001474;Nfu_p_1_001471;Nfu_p_1_001472;Nfu_p_1_001470;Nfu_p_1_001473;Nfu_p_1_001469	Nfu_t_1_001474;Nfu_t_1_001471;Nfu_t_1_001472;Nfu_t_1_001470;Nfu_t_1_001473;Nfu_t_1_001469	Nfu_c_1_001474;Nfu_c_1_001471;Nfu_c_1_001472;Nfu_c_1_001470;Nfu_c_1_001473;Nfu_c_1_001469	ENSLOCG00000006245	ENSG00000091622	PITPNM3
201024_CP_Ori023_39w_P3_R3	Nfu_p_1_001475	13.8571	Old_P3	3	Old_F3	Old	Old_P3_3	4	Old_3	Nfu_p_1_001475_Old_3	14838.8	-5.26407	Nfu_g_1_000612	MAP6 (2 of 2)	Nfu_p_1_001475	Nfu_t_1_001475	Nfu_c_1_001475	ENSLOCG00000004684	ENSG00000171533	MAP6
201024_CP_Ori023_39w_P3_R3	Nfu_p_1_001493	11.5705	Old_P3	3	Old_F3	Old	Old_P3_3	4	Old_3	Nfu_p_1_001493_Old_3	3041.45	-6.41927	Nfu_g_1_000620	ppm1la	Nfu_p_1_001493	Nfu_t_1_001493	Nfu_c_1_001493	ENSLOCG00000003576	ENSG00000163590	PPM1L
201024_CP_Ori023_39w_P3_R3	Nfu_p_1_001505	11.9802	Old_P3	3	Old_F3	Old	Old_P3_3	4	Old_3	Nfu_p_1_001505_Old_3	4040.08	-12.1528	Nfu_g_1_000630	pcp4b	Nfu_p_1_001505	Nfu_t_1_001505	Nfu_c_1_001505	ENSLOCG00000001548	ENSG00000183036	PCP4
201024_CP_Ori023_39w_P3_R3	Nfu_p_1_001506;Nfu_p_1_001507;Nfu_p_1_001508;Nfu_p_1_001509	11.9419	Old_P3	3	Old_F3	Old	Old_P3_3	4	Old_3	Nfu_p_1_001506;Nfu_p_1_001507;Nfu_p_1_001508;Nfu_p_1_001509_Old_3	3934.25	-4.21651	Nfu_g_1_000631	trip12	Nfu_p_1_001506;Nfu_p_1_001508;Nfu_p_1_001507;Nfu_p_1_001509	Nfu_t_1_001506;Nfu_t_1_001508;Nfu_t_1_001507;Nfu_t_1_001509	Nfu_c_1_001506;Nfu_c_1_001508;Nfu_c_1_001507;Nfu_c_1_001509	ENSLOCG00000008188	ENSG00000153827	TRIP12
201024_CP_Ori023_39w_P3_R3	Nfu_p_1_001514;Nfu_p_1_001515	12.4191	Old_P3	3	Old_F3	Old	Old_P3_3	4	Old_3	Nfu_p_1_001514;Nfu_p_1_001515_Old_3	5476.75	-4.24748	Nfu_g_1_000633	ddx51	Nfu_p_1_001514;Nfu_p_1_001515	Nfu_t_1_001514;Nfu_t_1_001515	Nfu_c_1_001514;Nfu_c_1_001515	ENSLOCG00000006858	ENSG00000185163	DDX51
201024_CP_Ori023_39w_P3_R3	Nfu_p_1_001517	11.361	Old_P3	3	Old_F3	Old	Old_P3_3	4	Old_3	Nfu_p_1_001517_Old_3	2630.34	-5.51934	Nfu_g_1_000635	nup88	Nfu_p_1_001517	Nfu_t_1_001517	Nfu_c_1_001517	ENSLOCG00000002368	ENSG00000108559	NUP88
201024_CP_Ori023_39w_P3_R3	Nfu_p_1_001518;Nfu_p_1_001519	11.7001	Old_P3	3	Old_F3	Old	Old_P3_3	4	Old_3	Nfu_p_1_001518;Nfu_p_1_001519_Old_3	3327.21	-5.82228	Nfu_g_1_000636	SH2B2	Nfu_p_1_001518;Nfu_p_1_001519	Nfu_t_1_001518;Nfu_t_1_001519	Nfu_c_1_001518;Nfu_c_1_001519	ENSLOCG00000001510	ENSG00000160999	SH2B2
201024_CP_Ori023_39w_P3_R3	Nfu_p_1_001602;Nfu_p_1_001603;Nfu_p_1_001604;Nfu_p_1_001605;Nfu_p_1_001606	12.0842	Old_P3	3	Old_F3	Old	Old_P3_3	4	Old_3	Nfu_p_1_001602;Nfu_p_1_001603;Nfu_p_1_001604;Nfu_p_1_001605;Nfu_p_1_001606_Old_3	4342.3	-8.94854	Nfu_g_1_000653	alcamb	Nfu_p_1_001603;Nfu_p_1_001605;Nfu_p_1_001606;Nfu_p_1_001602;Nfu_p_1_001604	Nfu_t_1_001603;Nfu_t_1_001605;Nfu_t_1_001606;Nfu_t_1_001602;Nfu_t_1_001604	Nfu_c_1_001603;Nfu_c_1_001605;Nfu_c_1_001606;Nfu_c_1_001602;Nfu_c_1_001604	ENSLOCG00000005203	ENSG00000170017	ALCAM
201024_CP_Ori023_39w_P3_R3	Nfu_p_1_001611	12.5371	Old_P3	3	Old_F3	Old	Old_P3_3	4	Old_3	Nfu_p_1_001611_Old_3	5943.35	-5.25464	Nfu_g_1_000657	CABZ01041002.1	Nfu_p_1_001611	Nfu_t_1_001611	Nfu_c_1_001611	ENSLOCG00000015958	ENSG00000101384	JAG1
201024_CP_Ori023_39w_P3_R3	Nfu_p_1_001613	11.7819	Old_P3	3	Old_F3	Old	Old_P3_3	4	Old_3	Nfu_p_1_001613_Old_3	3521.42	-8.60884	Nfu_g_1_000659	ppp2r1a	Nfu_p_1_001613	Nfu_t_1_001613	Nfu_c_1_001613	ENSLOCG00000001319	ENSG00000137713	PPP2R1B
201024_CP_Ori023_39w_P3_R3	Nfu_p_1_001637	11.1458	Old_P3	3	Old_F3	Old	Old_P3_3	4	Old_3	Nfu_p_1_001637_Old_3	2265.85	-8.49174	Nfu_g_1_000668	tp53rk	Nfu_p_1_001637	Nfu_t_1_001637	Nfu_c_1_001637	ENSLOCG00000002129	ENSG00000172315	TP53RK
201024_CP_Ori023_39w_P3_R3	Nfu_p_1_001639;Nfu_p_1_001640;Nfu_p_1_001641	15.762	Old_P3	3	Old_F3	Old	Old_P3_3	4	Old_3	Nfu_p_1_001639;Nfu_p_1_001640;Nfu_p_1_001641_Old_3	55569.5	-0.714069	Nfu_g_1_000670	CABZ01078919.1	Nfu_p_1_001639;Nfu_p_1_001641;Nfu_p_1_001640	Nfu_t_1_001639;Nfu_t_1_001641;Nfu_t_1_001640	Nfu_c_1_001639;Nfu_c_1_001641;Nfu_c_1_001640	ENSLOCG00000007034	NA	NA
201024_CP_Ori023_39w_P3_R3	Nfu_p_1_001654	11.4188	Old_P3	3	Old_F3	Old	Old_P3_3	4	Old_3	Nfu_p_1_001654_Old_3	2737.84	-7.66402	Nfu_g_1_000680	GUCY1A2	Nfu_p_1_001654	Nfu_t_1_001654	Nfu_c_1_001654	ENSLOCG00000006889	ENSG00000152402	GUCY1A2
201024_CP_Ori023_39w_P3_R3	Nfu_p_1_001655	11.5399	Old_P3	3	Old_F3	Old	Old_P3_3	4	Old_3	Nfu_p_1_001655_Old_3	2977.6	-7.52761	Nfu_g_1_000681	ttc9b	Nfu_p_1_001655	Nfu_t_1_001655	Nfu_c_1_001655	ENSLOCG00000014626	ENSG00000174521	TTC9B
201024_CP_Ori023_39w_P3_R3	Nfu_p_1_001664	11.9648	Old_P3	3	Old_F3	Old	Old_P3_3	4	Old_3	Nfu_p_1_001664_Old_3	3997.21	-5.47912	Nfu_g_1_000686	dixdc1a	Nfu_p_1_001664	Nfu_t_1_001664	Nfu_c_1_001664	ENSLOCG00000001475	ENSG00000150764	DIXDC1
201024_CP_Ori023_39w_P3_R3	Nfu_p_1_001665	11.6216	Old_P3	3	Old_F3	Old	Old_P3_3	4	Old_3	Nfu_p_1_001665_Old_3	3151.02	-11.1255	Nfu_g_1_000687	ywhag2	Nfu_p_1_001665	Nfu_t_1_001665	Nfu_c_1_001665	ENSLOCG00000002919	ENSG00000170027	YWHAG
201024_CP_Ori023_39w_P3_R3	Nfu_p_1_001666	11.6638	Old_P3	3	Old_F3	Old	Old_P3_3	4	Old_3	Nfu_p_1_001666_Old_3	3244.57	-8.81389	Nfu_g_1_000688	glod4	Nfu_p_1_001666	Nfu_t_1_001666	Nfu_c_1_001666	ENSLOCG00000006096	ENSG00000167699	GLOD4
201024_CP_Ori023_39w_P3_R3	Nfu_p_1_001779	12.6467	Old_P3	3	Old_F3	Old	Old_P3_3	4	Old_3	Nfu_p_1_001779_Old_3	6412.46	-3.65603	Nfu_g_1_000721	gria4a	Nfu_p_1_001779	Nfu_t_1_001779	Nfu_c_1_001779	ENSLOCG00000006993	ENSG00000152578	GRIA4
201024_CP_Ori023_39w_P3_R3	Nfu_p_1_001784	12.108	Old_P3	3	Old_F3	Old	Old_P3_3	4	Old_3	Nfu_p_1_001784_Old_3	4414.49	-6.28405	Nfu_g_1_000724	strn4	Nfu_p_1_001784	Nfu_t_1_001784	Nfu_c_1_001784	ENSLOCG00000014921	ENSG00000090372	STRN4
201024_CP_Ori023_39w_P3_R3	Nfu_p_1_001789	11.7154	Old_P3	3	Old_F3	Old	Old_P3_3	4	Old_3	Nfu_p_1_001789_Old_3	3362.75	-7.70682	Nfu_g_1_000726	vps26bl	Nfu_p_1_001789	Nfu_t_1_001789	Nfu_c_1_001789	ENSLOCG00000004995	ENSG00000151502	VPS26B
201024_CP_Ori023_39w_P3_R3	Nfu_p_1_001798;Nfu_p_1_001799;Nfu_p_1_001800;Nfu_p_1_001801;Nfu_p_1_001802	11.6248	Old_P3	3	Old_F3	Old	Old_P3_3	4	Old_3	Nfu_p_1_001798;Nfu_p_1_001799;Nfu_p_1_001800;Nfu_p_1_001801;Nfu_p_1_001802_Old_3	3157.95	-5.00337	Nfu_g_1_000731	mll	Nfu_p_1_001801;Nfu_p_1_001798;Nfu_p_1_001800;Nfu_p_1_001799;Nfu_p_1_001802	Nfu_t_1_001801;Nfu_t_1_001798;Nfu_t_1_001800;Nfu_t_1_001799;Nfu_t_1_001802	Nfu_c_1_001801;Nfu_c_1_001798;Nfu_c_1_001800;Nfu_c_1_001799;Nfu_c_1_001802	ENSLOCG00000004045	ENSG00000118058	KMT2A
201024_CP_Ori023_39w_P3_R3	Nfu_p_1_001804	11.8034	Old_P3	3	Old_F3	Old	Old_P3_3	4	Old_3	Nfu_p_1_001804_Old_3	3574.2	-7.2922	Nfu_g_1_000733	arfip2a	Nfu_p_1_001804	Nfu_t_1_001804	Nfu_c_1_001804	ENSLOCG00000008659	ENSG00000132254	ARFIP2
201024_CP_Ori023_39w_P3_R3	Nfu_p_1_001809;Nfu_p_1_001810;Nfu_p_1_001811;Nfu_p_1_001812	11.4662	Old_P3	3	Old_F3	Old	Old_P3_3	4	Old_3	Nfu_p_1_001809;Nfu_p_1_001810;Nfu_p_1_001811;Nfu_p_1_001812_Old_3	2829.33	-7.51012	Nfu_g_1_000736	cadm1b	Nfu_p_1_001810;Nfu_p_1_001812;Nfu_p_1_001811;Nfu_p_1_001809	Nfu_t_1_001810;Nfu_t_1_001812;Nfu_t_1_001811;Nfu_t_1_001809	Nfu_c_1_001810;Nfu_c_1_001812;Nfu_c_1_001811;Nfu_c_1_001809	ENSLOCG00000004714	ENSG00000182985	CADM1
201024_CP_Ori023_39w_P3_R3	Nfu_p_1_001815;Nfu_p_1_001816	12.009	Old_P3	3	Old_F3	Old	Old_P3_3	4	Old_3	Nfu_p_1_001815;Nfu_p_1_001816_Old_3	4121.7	-4.11237	Nfu_g_1_000738	rnmtl1a	Nfu_p_1_001815;Nfu_p_1_001816	Nfu_t_1_001815;Nfu_t_1_001816	Nfu_c_1_001815;Nfu_c_1_001816	ENSLOCG00000006115	ENSG00000171861	MRM3
201024_CP_Ori023_39w_P3_R3	Nfu_p_1_001830	11.9921	Old_P3	3	Old_F3	Old	Old_P3_3	4	Old_3	Nfu_p_1_001830_Old_3	4073.73	-6.53289	Nfu_g_1_000748	prkrirb	Nfu_p_1_001830	Nfu_t_1_001830	Nfu_c_1_001830	ENSLOCG00000004788	ENSG00000137492	THAP12
201024_CP_Ori023_39w_P3_R3	Nfu_p_1_001831	12.8066	Old_P3	3	Old_F3	Old	Old_P3_3	4	Old_3	Nfu_p_1_001831_Old_3	7164.44	-5.75216	Nfu_g_1_000749	tmem160	Nfu_p_1_001831	Nfu_t_1_001831	Nfu_c_1_001831	ENSLOCG00000014903	ENSG00000130748	TMEM160
201024_CP_Ori023_39w_P3_R3	Nfu_p_1_001832	11.7083	Old_P3	3	Old_F3	Old	Old_P3_3	4	Old_3	Nfu_p_1_001832_Old_3	3346.17	-6.80697	Nfu_g_1_000750	ddx6	Nfu_p_1_001832	Nfu_t_1_001832	Nfu_c_1_001832	ENSLOCG00000000770	ENSG00000110367	DDX6
201024_CP_Ori023_39w_P3_R3	Nfu_p_1_001833	11.6856	Old_P3	3	Old_F3	Old	Old_P3_3	4	Old_3	Nfu_p_1_001833_Old_3	3293.87	-7.54962	Nfu_g_1_000751	ech1	Nfu_p_1_001833	Nfu_t_1_001833	Nfu_c_1_001833	ENSLOCG00000004265	ENSG00000127884	ECHS1
201024_CP_Ori023_39w_P3_R3	Nfu_p_1_001834;Nfu_p_1_001835	11.9458	Old_P3	3	Old_F3	Old	Old_P3_3	4	Old_3	Nfu_p_1_001834;Nfu_p_1_001835_Old_3	3945.04	-7.52088	Nfu_g_1_000752	hmgb1a	Nfu_p_1_001835;Nfu_p_1_001834	Nfu_t_1_001835;Nfu_t_1_001834	Nfu_c_1_001835;Nfu_c_1_001834	ENSLOCG00000000187	ENSG00000189403	HMGB1
201024_CP_Ori023_39w_P3_R3	Nfu_p_1_001844	11.1529	Old_P3	3	Old_F3	Old	Old_P3_3	4	Old_3	Nfu_p_1_001844_Old_3	2277.02	-9.28484	Nfu_g_1_000756	pafah1b1b	Nfu_p_1_001844	Nfu_t_1_001844	Nfu_c_1_001844	ENSLOCG00000004448	ENSG00000007168	PAFAH1B1
201024_CP_Ori023_39w_P3_R3	Nfu_p_1_001845	11.8924	Old_P3	3	Old_F3	Old	Old_P3_3	4	Old_3	Nfu_p_1_001845_Old_3	3801.72	-7.70536	Nfu_g_1_000757	hepacam	Nfu_p_1_001845	Nfu_t_1_001845	Nfu_c_1_001845	ENSLOCG00000002242	ENSG00000165478	HEPACAM
201024_CP_Ori023_39w_P3_R3	Nfu_p_1_001846;Nfu_p_1_001847	11.404	Old_P3	3	Old_F3	Old	Old_P3_3	4	Old_3	Nfu_p_1_001846;Nfu_p_1_001847_Old_3	2709.95	-6.97291	Nfu_g_1_000758	mettl16	Nfu_p_1_001847;Nfu_p_1_001846	Nfu_t_1_001847;Nfu_t_1_001846	Nfu_c_1_001847;Nfu_c_1_001846	ENSLOCG00000004429	ENSG00000127804	METTL16
201024_CP_Ori023_39w_P3_R3	Nfu_p_1_001850;Nfu_p_1_001851	12.1874	Old_P3	3	Old_F3	Old	Old_P3_3	4	Old_3	Nfu_p_1_001850;Nfu_p_1_001851_Old_3	4664.13	-4.83938	Nfu_g_1_000761	dynll2a	Nfu_p_1_001851;Nfu_p_1_001850	Nfu_t_1_001851;Nfu_t_1_001850	Nfu_c_1_001851;Nfu_c_1_001850	ENSLOCG00000005981	ENSG00000264364	DYNLL2
201024_CP_Ori023_39w_P3_R3	Nfu_p_1_001864;Nfu_p_1_001865;Nfu_p_1_001866;Nfu_p_1_001867;Nfu_p_1_001868;Nfu_p_1_001869	11.9954	Old_P3	3	Old_F3	Old	Old_P3_3	4	Old_3	Nfu_p_1_001864;Nfu_p_1_001865;Nfu_p_1_001866;Nfu_p_1_001867;Nfu_p_1_001868;Nfu_p_1_001869_Old_3	4082.88	-5.0806	Nfu_g_1_000768	STXBP4	Nfu_p_1_001865;Nfu_p_1_001864;Nfu_p_1_001866;Nfu_p_1_001868;Nfu_p_1_001869;Nfu_p_1_001867	Nfu_t_1_001865;Nfu_t_1_001864;Nfu_t_1_001866;Nfu_t_1_001868;Nfu_t_1_001869;Nfu_t_1_001867	Nfu_c_1_001865;Nfu_c_1_001864;Nfu_c_1_001866;Nfu_c_1_001868;Nfu_c_1_001869;Nfu_c_1_001867	ENSLOCG00000012226	ENSG00000166263	STXBP4
201024_CP_Ori023_39w_P3_R3	Nfu_p_1_001891	11.4833	Old_P3	3	Old_F3	Old	Old_P3_3	4	Old_3	Nfu_p_1_001891_Old_3	2862.93	-7.21711	Nfu_g_1_000773	phyhiplb	Nfu_p_1_001891	Nfu_t_1_001891	Nfu_c_1_001891	ENSLOCG00000006543	ENSG00000165443	PHYHIPL
201024_CP_Ori023_39w_P3_R3	Nfu_p_1_001892	13.4196	Old_P3	3	Old_F3	Old	Old_P3_3	4	Old_3	Nfu_p_1_001892_Old_3	10957	-9.38831	Nfu_g_1_000774	atp1b1b	Nfu_p_1_001892	Nfu_t_1_001892	Nfu_c_1_001892	ENSLOCG00000008556	ENSG00000143153	ATP1B1
201024_CP_Ori023_39w_P3_R3	Nfu_p_1_001911;Nfu_p_1_001913	11.6741	Old_P3	3	Old_F3	Old	Old_P3_3	4	Old_3	Nfu_p_1_001911;Nfu_p_1_001913_Old_3	3267.74	-4.40917	Nfu_g_1_000781	SRCAP	Nfu_p_1_001913;Nfu_p_1_001911	Nfu_t_1_001913;Nfu_t_1_001911	Nfu_c_1_001913;Nfu_c_1_001911	ENSLOCG00000003374	ENSG00000282034	RP11-2C24.9
201024_CP_Ori023_39w_P3_R3	Nfu_p_1_001920	13.9429	Old_P3	3	Old_F3	Old	Old_P3_3	4	Old_3	Nfu_p_1_001920_Old_3	15747.8	-2.31539	Nfu_g_1_000784	noc3l	Nfu_p_1_001920	Nfu_t_1_001920	Nfu_c_1_001920	ENSLOCG00000005949	ENSG00000173145	NOC3L
201024_CP_Ori023_39w_P3_R3	Nfu_p_1_001930	11.7419	Old_P3	3	Old_F3	Old	Old_P3_3	4	Old_3	Nfu_p_1_001930_Old_3	3424.98	-6.61896	Nfu_g_1_000790	KCTD2	Nfu_p_1_001930	Nfu_t_1_001930	Nfu_c_1_001930	ENSLOCG00000010755	ENSG00000180901	KCTD2
201024_CP_Ori023_39w_P3_R3	Nfu_p_1_001936	11.6921	Old_P3	3	Old_F3	Old	Old_P3_3	4	Old_3	Nfu_p_1_001936_Old_3	3308.89	-6.55003	Nfu_g_1_000793	C3H17orf28	Nfu_p_1_001936	Nfu_t_1_001936	Nfu_c_1_001936	ENSLOCG00000013094	ENSG00000167861	HID1
201024_CP_Ori023_39w_P3_R3	Nfu_p_1_001940	11.5785	Old_P3	3	Old_F3	Old	Old_P3_3	4	Old_3	Nfu_p_1_001940_Old_3	3058.21	-5.2989	Nfu_g_1_000795	cdh2	Nfu_p_1_001940	Nfu_t_1_001940	Nfu_c_1_001940	ENSLOCG00000006252	ENSG00000170558	CDH2
201024_CP_Ori023_39w_P3_R3	Nfu_p_1_001973	11.2597	Old_P3	3	Old_F3	Old	Old_P3_3	4	Old_3	Nfu_p_1_001973_Old_3	2451.9	-6.60346	Nfu_g_1_000799	dr1	Nfu_p_1_001973	Nfu_t_1_001973	Nfu_c_1_001973	ENSLOCG00000004566	ENSG00000117505	DR1
201024_CP_Ori023_39w_P3_R3	Nfu_p_1_001974	13.593	Old_P3	3	Old_F3	Old	Old_P3_3	4	Old_3	Nfu_p_1_001974_Old_3	12357	-1.97822	Nfu_g_1_000800	lmnb2	Nfu_p_1_001974	Nfu_t_1_001974	Nfu_c_1_001974	ENSLOCG00000003086	ENSG00000176619	LMNB2
201024_CP_Ori023_39w_P3_R3	Nfu_p_1_001976;Nfu_p_1_001978	12.0279	Old_P3	3	Old_F3	Old	Old_P3_3	4	Old_3	Nfu_p_1_001976;Nfu_p_1_001978_Old_3	4176.06	-5.66809	Nfu_g_1_000801	lpp	Nfu_p_1_001976;Nfu_p_1_001978	Nfu_t_1_001976;Nfu_t_1_001978	Nfu_c_1_001976;Nfu_c_1_001978	ENSLOCG00000005199	ENSG00000145012	LPP
201024_CP_Ori023_39w_P3_R3	Nfu_p_1_001990	12.0959	Old_P3	3	Old_F3	Old	Old_P3_3	4	Old_3	Nfu_p_1_001990_Old_3	4377.39	-6.85219	Nfu_g_1_000808	stx4	Nfu_p_1_001990	Nfu_t_1_001990	Nfu_c_1_001990	ENSLOCG00000002833	ENSG00000103496	STX4
201024_CP_Ori023_39w_P3_R3	Nfu_p_1_001991;Nfu_p_1_001992;Nfu_p_1_001993	12.2952	Old_P3	3	Old_F3	Old	Old_P3_3	4	Old_3	Nfu_p_1_001991;Nfu_p_1_001992;Nfu_p_1_001993_Old_3	5026.12	-7.74575	Nfu_g_1_000809	FAM171A2 (2 of 2)	Nfu_p_1_001991;Nfu_p_1_001992;Nfu_p_1_001993	Nfu_t_1_001991;Nfu_t_1_001992;Nfu_t_1_001993	Nfu_c_1_001991;Nfu_c_1_001992;Nfu_c_1_001993	ENSLOCG00000013275	ENSG00000161682	FAM171A2
201024_CP_Ori023_39w_P3_R3	Nfu_p_1_002006	11.9564	Old_P3	3	Old_F3	Old	Old_P3_3	4	Old_3	Nfu_p_1_002006_Old_3	3974.06	-9.25984	Nfu_g_1_000813	cpt2	Nfu_p_1_002006	Nfu_t_1_002006	Nfu_c_1_002006	ENSLOCG00000006146	ENSG00000157184	CPT2
201024_CP_Ori023_39w_P3_R3	Nfu_p_1_002011;Nfu_p_1_002012	11.6203	Old_P3	3	Old_F3	Old	Old_P3_3	4	Old_3	Nfu_p_1_002011;Nfu_p_1_002012_Old_3	3148.19	-7.53314	Nfu_g_1_000816	scinla	Nfu_p_1_002011;Nfu_p_1_002012	Nfu_t_1_002011;Nfu_t_1_002012	Nfu_c_1_002011;Nfu_c_1_002012	ENSLOCG00000005526	ENSG00000148180	GSN
201024_CP_Ori023_39w_P3_R3	Nfu_p_1_002013	13.1949	Old_P3	3	Old_F3	Old	Old_P3_3	4	Old_3	Nfu_p_1_002013_Old_3	9376.61	-3.16988	Nfu_g_1_000817	BAIAP2 (2 of 2)	Nfu_p_1_002013	Nfu_t_1_002013	Nfu_c_1_002013	ENSLOCG00000012924	ENSG00000175866	BAIAP2
201024_CP_Ori023_39w_P3_R3	Nfu_p_1_002014	13.2122	Old_P3	3	Old_F3	Old	Old_P3_3	4	Old_3	Nfu_p_1_002014_Old_3	9490.02	-4.09852	Nfu_g_1_000818	atad1b	Nfu_p_1_002014	Nfu_t_1_002014	Nfu_c_1_002014	ENSLOCG00000006195	ENSG00000138138	ATAD1
201024_CP_Ori023_39w_P3_R3	Nfu_p_1_002020	11.5102	Old_P3	3	Old_F3	Old	Old_P3_3	4	Old_3	Nfu_p_1_002020_Old_3	2916.77	-7.83589	Nfu_g_1_000822	ptena	Nfu_p_1_002020	Nfu_t_1_002020	Nfu_c_1_002020	ENSLOCG00000006145	ENSG00000171862	PTEN
201024_CP_Ori023_39w_P3_R3	Nfu_p_1_002031	16.7266	Old_P3	3	Old_F3	Old	Old_P3_3	4	Old_3	Nfu_p_1_002031_Old_3	108444	-4.99087	Nfu_g_1_000825	si:ch73-389b16.2	Nfu_p_1_002031	Nfu_t_1_002031	Nfu_c_1_002031	ENSLOCG00000004797	ENSG00000069712	KIAA1107
201024_CP_Ori023_39w_P3_R3	Nfu_p_1_002036;Nfu_p_1_002037;Nfu_p_1_002038;Nfu_p_1_002039	11.5426	Old_P3	3	Old_F3	Old	Old_P3_3	4	Old_3	Nfu_p_1_002036;Nfu_p_1_002037;Nfu_p_1_002038;Nfu_p_1_002039_Old_3	2983.14	-4.8844	Nfu_g_1_000827	sap130a	Nfu_p_1_002036;Nfu_p_1_002037;Nfu_p_1_002039;Nfu_p_1_002038	Nfu_t_1_002036;Nfu_t_1_002037;Nfu_t_1_002039;Nfu_t_1_002038	Nfu_c_1_002036;Nfu_c_1_002037;Nfu_c_1_002039;Nfu_c_1_002038	ENSLOCG00000005291	ENSG00000136715	SAP130
201024_CP_Ori023_39w_P3_R3	Nfu_p_1_002044;Nfu_p_1_002045	11.5925	Old_P3	3	Old_F3	Old	Old_P3_3	4	Old_3	Nfu_p_1_002044;Nfu_p_1_002045_Old_3	3088.11	-7.92675	Nfu_g_1_000831	akr1a1b	Nfu_p_1_002044;Nfu_p_1_002045	Nfu_t_1_002044;Nfu_t_1_002045	Nfu_c_1_002044;Nfu_c_1_002045	ENSLOCG00000005983	ENSG00000117448	AKR1A1
201024_CP_Ori023_39w_P3_R3	Nfu_p_1_002054	11.2753	Old_P3	3	Old_F3	Old	Old_P3_3	4	Old_3	Nfu_p_1_002054_Old_3	2478.64	-10.654	Nfu_g_1_000834	dpysl4	Nfu_p_1_002054	Nfu_t_1_002054	Nfu_c_1_002054	ENSLOCG00000007471	ENSG00000151640	DPYSL4
201024_CP_Ori023_39w_P3_R3	Nfu_p_1_002071;Nfu_p_1_002072	11.4668	Old_P3	3	Old_F3	Old	Old_P3_3	4	Old_3	Nfu_p_1_002071;Nfu_p_1_002072_Old_3	2830.43	-7.64909	Nfu_g_1_000841	lipf	Nfu_p_1_002071;Nfu_p_1_002072	Nfu_t_1_002071;Nfu_t_1_002072	Nfu_c_1_002071;Nfu_c_1_002072	ENSLOCG00000006105	ENSG00000107798	LIPA
201024_CP_Ori023_39w_P3_R3	Nfu_p_1_002089	11.5599	Old_P3	3	Old_F3	Old	Old_P3_3	4	Old_3	Nfu_p_1_002089_Old_3	3019.07	-8.23249	Nfu_g_1_000848	hyi	Nfu_p_1_002089	Nfu_t_1_002089	Nfu_c_1_002089	ENSLOCG00000004345	ENSG00000178922	HYI
201024_CP_Ori023_39w_P3_R3	Nfu_p_1_002116	11.6174	Old_P3	3	Old_F3	Old	Old_P3_3	4	Old_3	Nfu_p_1_002116_Old_3	3141.9	-7.34064	Nfu_g_1_000864	MRPL55	Nfu_p_1_002116	Nfu_t_1_002116	Nfu_c_1_002116	NA	NA	NA
201024_CP_Ori023_39w_P3_R3	Nfu_p_1_002122	16.0657	Old_P3	3	Old_F3	Old	Old_P3_3	4	Old_3	Nfu_p_1_002122_Old_3	68588.5	-1.86342	Nfu_g_1_000866	rpl36	Nfu_p_1_002122	Nfu_t_1_002122	Nfu_c_1_002122	ENSLOCG00000003106	ENSG00000130255	RPL36
201024_CP_Ori023_39w_P3_R3	Nfu_p_1_002123	12.8295	Old_P3	3	Old_F3	Old	Old_P3_3	4	Old_3	Nfu_p_1_002123_Old_3	7278.97	-3.65119	Nfu_g_1_000867	rpp30	Nfu_p_1_002123	Nfu_t_1_002123	Nfu_c_1_002123	ENSLOCG00000000031	ENSG00000148688	RPP30
201024_CP_Ori023_39w_P3_R3	Nfu_p_1_002133	11.9205	Old_P3	3	Old_F3	Old	Old_P3_3	4	Old_3	Nfu_p_1_002133_Old_3	3876.33	-7.23096	Nfu_g_1_000873	ndufa11	Nfu_p_1_002133	Nfu_t_1_002133	Nfu_c_1_002133	ENSLOCG00000003164	ENSG00000267740	AC024592.12
201024_CP_Ori023_39w_P3_R3	Nfu_p_1_002134	11.7691	Old_P3	3	Old_F3	Old	Old_P3_3	4	Old_3	Nfu_p_1_002134_Old_3	3490.25	-5.84074	Nfu_g_1_000874	ndel1a	Nfu_p_1_002134	Nfu_t_1_002134	Nfu_c_1_002134	ENSLOCG00000013196	ENSG00000166579	NDEL1
201024_CP_Ori023_39w_P3_R3	Nfu_p_1_002139;Nfu_p_1_002140;Nfu_p_1_002141;Nfu_p_1_002142;Nfu_p_1_002143;Nfu_p_1_002144;Nfu_p_1_002145;Nfu_p_1_002146;Nfu_p_1_002147	11.5601	Old_P3	3	Old_F3	Old	Old_P3_3	4	Old_3	Nfu_p_1_002139;Nfu_p_1_002140;Nfu_p_1_002141;Nfu_p_1_002142;Nfu_p_1_002143;Nfu_p_1_002144;Nfu_p_1_002145;Nfu_p_1_002146;Nfu_p_1_002147_Old_3	3019.47	-4.87401	Nfu_g_1_000876	AZI1 (2 of 2)	Nfu_p_1_002144;Nfu_p_1_002142;Nfu_p_1_002141;Nfu_p_1_002139;Nfu_p_1_002140;Nfu_p_1_002143;Nfu_p_1_002145;Nfu_p_1_002146;Nfu_p_1_002147	Nfu_t_1_002144;Nfu_t_1_002142;Nfu_t_1_002141;Nfu_t_1_002139;Nfu_t_1_002140;Nfu_t_1_002143;Nfu_t_1_002145;Nfu_t_1_002146;Nfu_t_1_002147	Nfu_c_1_002144;Nfu_c_1_002142;Nfu_c_1_002141;Nfu_c_1_002139;Nfu_c_1_002140;Nfu_c_1_002143;Nfu_c_1_002145;Nfu_c_1_002146;Nfu_c_1_002147	ENSLOCG00000012955	ENSG00000141577	CEP131
201024_CP_Ori023_39w_P3_R3	Nfu_p_1_002165	13.2742	Old_P3	3	Old_F3	Old	Old_P3_3	4	Old_3	Nfu_p_1_002165_Old_3	9906.92	-2.02725	Nfu_g_1_000883	HEATR1 (2 of 2)	Nfu_p_1_002165	Nfu_t_1_002165	Nfu_c_1_002165	ENSLOCG00000016628	ENSG00000119285	HEATR1
201024_CP_Ori023_39w_P3_R3	Nfu_p_1_002195	11.9825	Old_P3	3	Old_F3	Old	Old_P3_3	4	Old_3	Nfu_p_1_002195_Old_3	4046.56	-6.85932	Nfu_g_1_000895	tmco1	Nfu_p_1_002195	Nfu_t_1_002195	Nfu_c_1_002195	ENSLOCG00000006070	ENSG00000143183	TMCO1
201024_CP_Ori023_39w_P3_R3	Nfu_p_1_002205;Nfu_p_1_002206	11.7347	Old_P3	3	Old_F3	Old	Old_P3_3	4	Old_3	Nfu_p_1_002205;Nfu_p_1_002206_Old_3	3408.05	-8.11418	Nfu_g_1_000901	pnpo	Nfu_p_1_002205;Nfu_p_1_002206	Nfu_t_1_002205;Nfu_t_1_002206	Nfu_c_1_002205;Nfu_c_1_002206	ENSLOCG00000013387	ENSG00000108439	PNPO
201024_CP_Ori023_39w_P3_R3	Nfu_p_1_002219	11.4693	Old_P3	3	Old_F3	Old	Old_P3_3	4	Old_3	Nfu_p_1_002219_Old_3	2835.41	-5.83439	Nfu_g_1_000906	mrm1	Nfu_p_1_002219	Nfu_t_1_002219	Nfu_c_1_002219	ENSLOCG00000004945	ENSG00000278619	MRM1
201024_CP_Ori023_39w_P3_R3	Nfu_p_1_002226;Nfu_p_1_002227	11.8989	Old_P3	3	Old_F3	Old	Old_P3_3	4	Old_3	Nfu_p_1_002226;Nfu_p_1_002227_Old_3	3818.87	-3.88206	Nfu_g_1_000912	med8	Nfu_p_1_002227;Nfu_p_1_002226	Nfu_t_1_002227;Nfu_t_1_002226	Nfu_c_1_002227;Nfu_c_1_002226	ENSLOCG00000004404	ENSG00000159479	MED8
201024_CP_Ori023_39w_P3_R3	Nfu_p_1_002228	12.066	Old_P3	3	Old_F3	Old	Old_P3_3	4	Old_3	Nfu_p_1_002228_Old_3	4287.65	-3.98152	Nfu_g_1_000913	rfc4	Nfu_p_1_002228	Nfu_t_1_002228	Nfu_c_1_002228	ENSLOCG00000000876	ENSG00000163918	RFC4
201024_CP_Ori023_39w_P3_R3	Nfu_p_1_002229	11.6751	Old_P3	3	Old_F3	Old	Old_P3_3	4	Old_3	Nfu_p_1_002229_Old_3	3270.08	-9.94459	Nfu_g_1_000914	aldh9a1a	Nfu_p_1_002229	Nfu_t_1_002229	Nfu_c_1_002229	ENSLOCG00000006045	ENSG00000143149	ALDH9A1
201024_CP_Ori023_39w_P3_R3	Nfu_p_1_002230	11.5366	Old_P3	3	Old_F3	Old	Old_P3_3	4	Old_3	Nfu_p_1_002230_Old_3	2970.76	-7.08039	Nfu_g_1_000915	snf8	Nfu_p_1_002230	Nfu_t_1_002230	Nfu_c_1_002230	ENSLOCG00000013493	ENSG00000159210	SNF8
201024_CP_Ori023_39w_P3_R3	Nfu_p_1_002232	11.965	Old_P3	3	Old_F3	Old	Old_P3_3	4	Old_3	Nfu_p_1_002232_Old_3	3997.92	-7.96144	Nfu_g_1_000917	eps15l1a	Nfu_p_1_002232	Nfu_t_1_002232	Nfu_c_1_002232	ENSLOCG00000003755	ENSG00000127527	EPS15L1
201024_CP_Ori023_39w_P3_R3	Nfu_p_1_002240	12.148	Old_P3	3	Old_F3	Old	Old_P3_3	4	Old_3	Nfu_p_1_002240_Old_3	4538.51	-4.45172	Nfu_g_1_000920	PSD (3 of 3)	Nfu_p_1_002240	Nfu_t_1_002240	Nfu_c_1_002240	ENSLOCG00000012400	ENSG00000059915	PSD
201024_CP_Ori023_39w_P3_R3	Nfu_p_1_002242	11.5993	Old_P3	3	Old_F3	Old	Old_P3_3	4	Old_3	Nfu_p_1_002242_Old_3	3102.76	-8.68615	Nfu_g_1_000922	smx5	Nfu_p_1_002242	Nfu_t_1_002242	Nfu_c_1_002242	ENSLOCG00000005228	ENSG00000204392	LSM2
201024_CP_Ori023_39w_P3_R3	Nfu_p_1_002259	11.4564	Old_P3	3	Old_F3	Old	Old_P3_3	4	Old_3	Nfu_p_1_002259_Old_3	2810.05	-7.59625	Nfu_g_1_000930	cbx1b	Nfu_p_1_002259	Nfu_t_1_002259	Nfu_c_1_002259	ENSLOCG00000013417	ENSG00000108468	CBX1
201024_CP_Ori023_39w_P3_R3	Nfu_p_1_002265	11.6505	Old_P3	3	Old_F3	Old	Old_P3_3	4	Old_3	Nfu_p_1_002265_Old_3	3214.8	-10.533	Nfu_g_1_000932	scp2b	Nfu_p_1_002265	Nfu_t_1_002265	Nfu_c_1_002265	ENSLOCG00000006164	ENSG00000116171	SCP2
201024_CP_Ori023_39w_P3_R3	Nfu_p_1_002271;Nfu_p_1_002272	11.8916	Old_P3	3	Old_F3	Old	Old_P3_3	4	Old_3	Nfu_p_1_002271;Nfu_p_1_002272_Old_3	3799.45	-4.41699	Nfu_g_1_000936	TBL1XR1	Nfu_p_1_002272;Nfu_p_1_002271	Nfu_t_1_002272;Nfu_t_1_002271	Nfu_c_1_002272;Nfu_c_1_002271	ENSLOCG00000001063	ENSG00000177565	TBL1XR1
201024_CP_Ori023_39w_P3_R3	Nfu_p_1_002287;Nfu_p_1_002288	11.8465	Old_P3	3	Old_F3	Old	Old_P3_3	4	Old_3	Nfu_p_1_002287;Nfu_p_1_002288_Old_3	3682.69	-6.80893	Nfu_g_1_000943	tubgcp2	Nfu_p_1_002287;Nfu_p_1_002288	Nfu_t_1_002287;Nfu_t_1_002288	Nfu_c_1_002287;Nfu_c_1_002288	ENSLOCG00000004354	ENSG00000130640	TUBGCP2
201024_CP_Ori023_39w_P3_R3	Nfu_p_1_002304	11.3304	Old_P3	3	Old_F3	Old	Old_P3_3	4	Old_3	Nfu_p_1_002304_Old_3	2575.13	-7.75086	Nfu_g_1_000949	lrrc40	Nfu_p_1_002304	Nfu_t_1_002304	Nfu_c_1_002304	ENSLOCG00000009608	ENSG00000066557	LRRC40
201024_CP_Ori023_39w_P3_R3	Nfu_p_1_002343	11.4388	Old_P3	3	Old_F3	Old	Old_P3_3	4	Old_3	Nfu_p_1_002343_Old_3	2776.07	-4.41675	Nfu_g_1_000961	ddx10	Nfu_p_1_002343	Nfu_t_1_002343	Nfu_c_1_002343	ENSLOCG00000002074	ENSG00000178105	DDX10
201024_CP_Ori023_39w_P3_R3	Nfu_p_1_002347	11.7563	Old_P3	3	Old_F3	Old	Old_P3_3	4	Old_3	Nfu_p_1_002347_Old_3	3459.34	-7.89053	Nfu_g_1_000965	cherp	Nfu_p_1_002347	Nfu_t_1_002347	Nfu_c_1_002347	ENSLOCG00000003654	ENSG00000085872	CHERP
201024_CP_Ori023_39w_P3_R3	Nfu_p_1_002358	11.6031	Old_P3	3	Old_F3	Old	Old_P3_3	4	Old_3	Nfu_p_1_002358_Old_3	3110.93	-8.89739	Nfu_g_1_000970	MAPT (2 of 2)	Nfu_p_1_002358	Nfu_t_1_002358	Nfu_c_1_002358	ENSLOCG00000013222	ENSG00000186868	MAPT
201024_CP_Ori023_39w_P3_R3	Nfu_p_1_002390	11.6959	Old_P3	3	Old_F3	Old	Old_P3_3	4	Old_3	Nfu_p_1_002390_Old_3	3317.5	-6.48988	Nfu_g_1_000972	scly	Nfu_p_1_002390	Nfu_t_1_002390	Nfu_c_1_002390	ENSLOCG00000005534	ENSG00000132330	SCLY
201024_CP_Ori023_39w_P3_R3	Nfu_p_1_002392	14.9283	Old_P3	3	Old_F3	Old	Old_P3_3	4	Old_3	Nfu_p_1_002392_Old_3	31179.9	-2.42156	Nfu_g_1_000974	rpl5b	Nfu_p_1_002392	Nfu_t_1_002392	Nfu_c_1_002392	ENSLOCG00000004677	ENSG00000122406	RPL5
201024_CP_Ori023_39w_P3_R3	Nfu_p_1_002399;Nfu_p_1_002400;Nfu_p_1_002401;Nfu_p_1_002402;Nfu_p_1_002403;Nfu_p_1_002404	11.7709	Old_P3	3	Old_F3	Old	Old_P3_3	4	Old_3	Nfu_p_1_002399;Nfu_p_1_002400;Nfu_p_1_002401;Nfu_p_1_002402;Nfu_p_1_002403;Nfu_p_1_002404_Old_3	3494.66	-4.85702	Nfu_g_1_000978	JAKMIP3	Nfu_p_1_002402;Nfu_p_1_002403;Nfu_p_1_002404;Nfu_p_1_002399;Nfu_p_1_002400;Nfu_p_1_002401	Nfu_t_1_002402;Nfu_t_1_002403;Nfu_t_1_002404;Nfu_t_1_002399;Nfu_t_1_002400;Nfu_t_1_002401	Nfu_c_1_002402;Nfu_c_1_002403;Nfu_c_1_002404;Nfu_c_1_002399;Nfu_c_1_002400;Nfu_c_1_002401	ENSLOCG00000007499	ENSG00000188385	JAKMIP3
201024_CP_Ori023_39w_P3_R3	Nfu_p_1_002412	11.0835	Old_P3	3	Old_F3	Old	Old_P3_3	4	Old_3	Nfu_p_1_002412_Old_3	2170.01	-8.85006	Nfu_g_1_000985	cherp	Nfu_p_1_002412	Nfu_t_1_002412	Nfu_c_1_002412	ENSLOCG00000003654	ENSG00000085872	CHERP
201024_CP_Ori023_39w_P3_R3	Nfu_p_1_002414;Nfu_p_1_036177	11.5816	Old_P3	3	Old_F3	Old	Old_P3_3	4	Old_3	Nfu_p_1_002414;Nfu_p_1_036177_Old_3	3064.94	-14.1792	Nfu_g_1_000987;Nfu_g_1_015020	acta2;zgc:86709	Nfu_p_1_002414;Nfu_p_1_036177	Nfu_t_1_002414;Nfu_t_1_036177	Nfu_c_1_002414;Nfu_c_1_036177	ENSLOCG00000006057;ENSLOCG00000012178	NA	NA
201024_CP_Ori023_39w_P3_R3	Nfu_p_1_002415	11.7417	Old_P3	3	Old_F3	Old	Old_P3_3	4	Old_3	Nfu_p_1_002415_Old_3	3424.47	-7.28644	Nfu_g_1_000988	chmp6b	Nfu_p_1_002415	Nfu_t_1_002415	Nfu_c_1_002415	ENSLOCG00000012913	ENSG00000176108	CHMP6
201024_CP_Ori023_39w_P3_R3	Nfu_p_1_002418	11.8215	Old_P3	3	Old_F3	Old	Old_P3_3	4	Old_3	Nfu_p_1_002418_Old_3	3619.34	-5.39803	Nfu_g_1_000991	chuk	Nfu_p_1_002418	Nfu_t_1_002418	Nfu_c_1_002418	ENSLOCG00000004432	ENSG00000213341	CHUK
201024_CP_Ori023_39w_P3_R3	Nfu_p_1_002436	12.4007	Old_P3	3	Old_F3	Old	Old_P3_3	4	Old_3	Nfu_p_1_002436_Old_3	5407.36	-7.94388	Nfu_g_1_001002	bc2	Nfu_p_1_002436	Nfu_t_1_002436	Nfu_c_1_002436	ENSLOCG00000010544	ENSG00000083937	CHMP2B
201024_CP_Ori023_39w_P3_R3	Nfu_p_1_002466	13.6675	Old_P3	3	Old_F3	Old	Old_P3_3	4	Old_3	Nfu_p_1_002466_Old_3	13011.3	-5.76248	Nfu_g_1_001009	magoh	Nfu_p_1_002466	Nfu_t_1_002466	Nfu_c_1_002466	ENSLOCG00000006104	ENSG00000111196	MAGOHB
201024_CP_Ori023_39w_P3_R3	Nfu_p_1_002467	11.3508	Old_P3	3	Old_F3	Old	Old_P3_3	4	Old_3	Nfu_p_1_002467_Old_3	2611.69	-9.61299	Nfu_g_1_001010	pde6d	Nfu_p_1_002467	Nfu_t_1_002467	Nfu_c_1_002467	ENSLOCG00000001371	ENSG00000156973	PDE6D
201024_CP_Ori023_39w_P3_R3	Nfu_p_1_002471	11.98	Old_P3	3	Old_F3	Old	Old_P3_3	4	Old_3	Nfu_p_1_002471_Old_3	4039.47	-6.26844	Nfu_g_1_001011	cdk5rap3	Nfu_p_1_002471	Nfu_t_1_002471	Nfu_c_1_002471	ENSLOCG00000013394	ENSG00000108465	CDK5RAP3
201024_CP_Ori023_39w_P3_R3	Nfu_p_1_002472	11.9201	Old_P3	3	Old_F3	Old	Old_P3_3	4	Old_3	Nfu_p_1_002472_Old_3	3875.29	-3.65267	Nfu_g_1_001012	aatf	Nfu_p_1_002472	Nfu_t_1_002472	Nfu_c_1_002472	ENSLOCG00000004972	ENSG00000275700	AATF
201024_CP_Ori023_39w_P3_R3	Nfu_p_1_002477;Nfu_p_1_002478;Nfu_p_1_002479;Nfu_p_1_002480	12.7594	Old_P3	3	Old_F3	Old	Old_P3_3	4	Old_3	Nfu_p_1_002477;Nfu_p_1_002478;Nfu_p_1_002479;Nfu_p_1_002480_Old_3	6933.81	-7.96673	Nfu_g_1_001014	map2k6	Nfu_p_1_002480;Nfu_p_1_002477;Nfu_p_1_002478;Nfu_p_1_002479	Nfu_t_1_002480;Nfu_t_1_002477;Nfu_t_1_002478;Nfu_t_1_002479	Nfu_c_1_002480;Nfu_c_1_002477;Nfu_c_1_002478;Nfu_c_1_002479	ENSLOCG00000013055	ENSG00000108984	MAP2K6
201024_CP_Ori023_39w_P3_R3	Nfu_p_1_002483	11.8143	Old_P3	3	Old_F3	Old	Old_P3_3	4	Old_3	Nfu_p_1_002483_Old_3	3601.29	-8.03211	Nfu_g_1_001017	rnls	Nfu_p_1_002483	Nfu_t_1_002483	Nfu_c_1_002483	ENSLOCG00000006122	ENSG00000184719	RNLS
201024_CP_Ori023_39w_P3_R3	Nfu_p_1_002506;Nfu_p_1_002510	11.6229	Old_P3	3	Old_F3	Old	Old_P3_3	4	Old_3	Nfu_p_1_002506;Nfu_p_1_002510_Old_3	3153.77	-5.15409	Nfu_g_1_001024	hdlbp	Nfu_p_1_002510;Nfu_p_1_002506	Nfu_t_1_002510;Nfu_t_1_002506	Nfu_c_1_002510;Nfu_c_1_002506	ENSLOCG00000006278	ENSG00000115677	HDLBP
201024_CP_Ori023_39w_P3_R3	Nfu_p_1_002507	11.5295	Old_P3	3	Old_F3	Old	Old_P3_3	4	Old_3	Nfu_p_1_002507_Old_3	2956.08	-5.46242	Nfu_g_1_001024	hdlbp	Nfu_p_1_002507	Nfu_t_1_002507	Nfu_c_1_002507	ENSLOCG00000006278	ENSG00000115677	HDLBP
201024_CP_Ori023_39w_P3_R3	Nfu_p_1_002514	12.2115	Old_P3	3	Old_F3	Old	Old_P3_3	4	Old_3	Nfu_p_1_002514_Old_3	4742.74	-4.33	Nfu_g_1_001027	ablim3	Nfu_p_1_002514	Nfu_t_1_002514	Nfu_c_1_002514	ENSLOCG00000009374	ENSG00000173210	ABLIM3
201024_CP_Ori023_39w_P3_R3	Nfu_p_1_002523;Nfu_p_1_002524;Nfu_p_1_002525;Nfu_p_1_002526	11.4147	Old_P3	3	Old_F3	Old	Old_P3_3	4	Old_3	Nfu_p_1_002523;Nfu_p_1_002524;Nfu_p_1_002525;Nfu_p_1_002526_Old_3	2729.94	-5.27406	Nfu_g_1_001030	ptpn11b	Nfu_p_1_002525;Nfu_p_1_002523;Nfu_p_1_002524;Nfu_p_1_002526	Nfu_t_1_002525;Nfu_t_1_002523;Nfu_t_1_002524;Nfu_t_1_002526	Nfu_c_1_002525;Nfu_c_1_002523;Nfu_c_1_002524;Nfu_c_1_002526	ENSLOCG00000007660	ENSG00000111679	PTPN6
201024_CP_Ori023_39w_P3_R3	Nfu_p_1_002542;Nfu_p_1_002543	11.7667	Old_P3	3	Old_F3	Old	Old_P3_3	4	Old_3	Nfu_p_1_002542;Nfu_p_1_002543_Old_3	3484.4	-6.74719	Nfu_g_1_001040	epn1	Nfu_p_1_002542;Nfu_p_1_002543	Nfu_t_1_002542;Nfu_t_1_002543	Nfu_c_1_002542;Nfu_c_1_002543	ENSLOCG00000008077	ENSG00000063245	EPN1
201024_CP_Ori023_39w_P3_R3	Nfu_p_1_002551	11.9327	Old_P3	3	Old_F3	Old	Old_P3_3	4	Old_3	Nfu_p_1_002551_Old_3	3909.19	-8.30214	Nfu_g_1_001042	nmt2	Nfu_p_1_002551	Nfu_t_1_002551	Nfu_c_1_002551	ENSLOCG00000010423	ENSG00000152465	NMT2
201024_CP_Ori023_39w_P3_R3	Nfu_p_1_002559;Nfu_p_1_002560;Nfu_p_1_002561;Nfu_p_1_002563;Nfu_p_1_002566;Nfu_p_1_002567	10.9604	Old_P3	3	Old_F3	Old	Old_P3_3	4	Old_3	Nfu_p_1_002559;Nfu_p_1_002560;Nfu_p_1_002561;Nfu_p_1_002563;Nfu_p_1_002566;Nfu_p_1_002567_Old_3	1992.61	-8.34183	Nfu_g_1_001045	ca14	Nfu_p_1_002559;Nfu_p_1_002560;Nfu_p_1_002561;Nfu_p_1_002563;Nfu_p_1_002566;Nfu_p_1_002567	Nfu_t_1_002559;Nfu_t_1_002560;Nfu_t_1_002561;Nfu_t_1_002563;Nfu_t_1_002566;Nfu_t_1_002567	Nfu_c_1_002559;Nfu_c_1_002560;Nfu_c_1_002561;Nfu_c_1_002563;Nfu_c_1_002566;Nfu_c_1_002567	ENSLOCG00000006442	ENSG00000118298	CA14
201024_CP_Ori023_39w_P3_R3	Nfu_p_1_002597	14.5958	Old_P3	3	Old_F3	Old	Old_P3_3	4	Old_3	Nfu_p_1_002597_Old_3	24760.8	-1.6315	Nfu_g_1_001055	nop2	Nfu_p_1_002597	Nfu_t_1_002597	Nfu_c_1_002597	ENSLOCG00000007050	ENSG00000111641	NOP2
201024_CP_Ori023_39w_P3_R3	Nfu_p_1_002604;Nfu_p_1_002605;Nfu_p_1_002606;Nfu_p_1_002609	13.4153	Old_P3	3	Old_F3	Old	Old_P3_3	4	Old_3	Nfu_p_1_002604;Nfu_p_1_002605;Nfu_p_1_002606;Nfu_p_1_002609_Old_3	10925	-5.04074	Nfu_g_1_001061	pbxip1b	Nfu_p_1_002604;Nfu_p_1_002605;Nfu_p_1_002606;Nfu_p_1_002609	Nfu_t_1_002604;Nfu_t_1_002605;Nfu_t_1_002606;Nfu_t_1_002609	Nfu_c_1_002604;Nfu_c_1_002605;Nfu_c_1_002606;Nfu_c_1_002609	ENSLOCG00000007064	NA	NA
201024_CP_Ori023_39w_P3_R3	Nfu_p_1_002619	17.9511	Old_P3	3	Old_F3	Old	Old_P3_3	4	Old_3	Nfu_p_1_002619_Old_3	253404	-4.43378	Nfu_g_1_001065	slc2a3	Nfu_p_1_002619	Nfu_t_1_002619	Nfu_c_1_002619	ENSLOCG00000003724	ENSG00000117394	SLC2A1
201024_CP_Ori023_39w_P3_R3	Nfu_p_1_002620	16.2721	Old_P3	3	Old_F3	Old	Old_P3_3	4	Old_3	Nfu_p_1_002620_Old_3	79136.3	-3.10393	Nfu_g_1_001065	slc2a3	Nfu_p_1_002620	Nfu_t_1_002620	Nfu_c_1_002620	ENSLOCG00000003724	ENSG00000117394	SLC2A1
201024_CP_Ori023_39w_P3_R3	Nfu_p_1_002623	12.1181	Old_P3	3	Old_F3	Old	Old_P3_3	4	Old_3	Nfu_p_1_002623_Old_3	4445.32	-7.15233	Nfu_g_1_001067	pip5k1ab	Nfu_p_1_002623	Nfu_t_1_002623	Nfu_c_1_002623	ENSLOCG00000007396	ENSG00000143398	PIP5K1A
201024_CP_Ori023_39w_P3_R3	Nfu_p_1_002627;Nfu_p_1_002628;Nfu_p_1_002629	12.4446	Old_P3	3	Old_F3	Old	Old_P3_3	4	Old_3	Nfu_p_1_002627;Nfu_p_1_002628;Nfu_p_1_002629_Old_3	5574.41	-6.00072	Nfu_g_1_001068	pdp1	Nfu_p_1_002627;Nfu_p_1_002629;Nfu_p_1_002628	Nfu_t_1_002627;Nfu_t_1_002629;Nfu_t_1_002628	Nfu_c_1_002627;Nfu_c_1_002629;Nfu_c_1_002628	ENSLOCG00000018343	ENSG00000164951	PDP1
201024_CP_Ori023_39w_P3_R3	Nfu_p_1_002635	18.5678	Old_P3	3	Old_F3	Old	Old_P3_3	4	Old_3	Nfu_p_1_002635_Old_3	388561	-2.94299	Nfu_g_1_001071	THEM4	Nfu_p_1_002635	Nfu_t_1_002635	Nfu_c_1_002635	ENSLOCG00000007440	ENSG00000159445	THEM4
201024_CP_Ori023_39w_P3_R3	Nfu_p_1_002636	13.1589	Old_P3	3	Old_F3	Old	Old_P3_3	4	Old_3	Nfu_p_1_002636_Old_3	9145.69	-7.70368	Nfu_g_1_001072	mlf2	Nfu_p_1_002636	Nfu_t_1_002636	Nfu_c_1_002636	ENSLOCG00000007392	ENSG00000089693	MLF2
201024_CP_Ori023_39w_P3_R3	Nfu_p_1_002648;Nfu_p_1_002649;Nfu_p_1_002650	11.7357	Old_P3	3	Old_F3	Old	Old_P3_3	4	Old_3	Nfu_p_1_002648;Nfu_p_1_002649;Nfu_p_1_002650_Old_3	3410.45	-6.8003	Nfu_g_1_001079	pex5	Nfu_p_1_002648;Nfu_p_1_002649;Nfu_p_1_002650	Nfu_t_1_002648;Nfu_t_1_002649;Nfu_t_1_002650	Nfu_c_1_002648;Nfu_c_1_002649;Nfu_c_1_002650	ENSLOCG00000007738	ENSG00000139197	PEX5
201024_CP_Ori023_39w_P3_R3	Nfu_p_1_002651	12.0757	Old_P3	3	Old_F3	Old	Old_P3_3	4	Old_3	Nfu_p_1_002651_Old_3	4316.7	-4.24453	Nfu_g_1_001080	gtpbp10	Nfu_p_1_002651	Nfu_t_1_002651	Nfu_c_1_002651	ENSLOCG00000010313	ENSG00000105793	GTPBP10
201024_CP_Ori023_39w_P3_R3	Nfu_p_1_002665	11.7723	Old_P3	3	Old_F3	Old	Old_P3_3	4	Old_3	Nfu_p_1_002665_Old_3	3497.99	-10.7034	Nfu_g_1_001086	tpi1b	Nfu_p_1_002665	Nfu_t_1_002665	Nfu_c_1_002665	ENSLOCG00000007859	ENSG00000111669	TPI1
201024_CP_Ori023_39w_P3_R3	Nfu_p_1_002666;Nfu_p_1_002667;Nfu_p_1_002668	11.3538	Old_P3	3	Old_F3	Old	Old_P3_3	4	Old_3	Nfu_p_1_002666;Nfu_p_1_002667;Nfu_p_1_002668_Old_3	2617.16	-5.34748	Nfu_g_1_001087	ing4	Nfu_p_1_002667;Nfu_p_1_002668;Nfu_p_1_002666	Nfu_t_1_002667;Nfu_t_1_002668;Nfu_t_1_002666	Nfu_c_1_002667;Nfu_c_1_002668;Nfu_c_1_002666	ENSLOCG00000007026	ENSG00000111653	ING4
201024_CP_Ori023_39w_P3_R3	Nfu_p_1_002669	11.6443	Old_P3	3	Old_F3	Old	Old_P3_3	4	Old_3	Nfu_p_1_002669_Old_3	3201.04	-8.52246	Nfu_g_1_001088	pvrl2l	Nfu_p_1_002669	Nfu_t_1_002669	Nfu_c_1_002669	ENSLOCG00000000554	ENSG00000130202	NECTIN2
201024_CP_Ori023_39w_P3_R3	Nfu_p_1_002693	17.3976	Old_P3	3	Old_F3	Old	Old_P3_3	4	Old_3	Nfu_p_1_002693_Old_3	172669	-0.832573	Nfu_g_1_001094	rps9	Nfu_p_1_002693	Nfu_t_1_002693	Nfu_c_1_002693	ENSLOCG00000008007	ENSG00000170889	RPS9
201024_CP_Ori023_39w_P3_R3	Nfu_p_1_002697	12.2262	Old_P3	3	Old_F3	Old	Old_P3_3	4	Old_3	Nfu_p_1_002697_Old_3	4791.29	-5.15305	Nfu_g_1_001096	si:dkey-46m10.3	Nfu_p_1_002697	Nfu_t_1_002697	Nfu_c_1_002697	ENSLOCG00000001365	NA	NA
201024_CP_Ori023_39w_P3_R3	Nfu_p_1_002703;Nfu_p_1_002704;Nfu_p_1_002706	10.8343	Old_P3	3	Old_F3	Old	Old_P3_3	4	Old_3	Nfu_p_1_002703;Nfu_p_1_002704;Nfu_p_1_002706_Old_3	1825.77	-7.75366	Nfu_g_1_001099	adar	Nfu_p_1_002703;Nfu_p_1_002706;Nfu_p_1_002704	Nfu_t_1_002703;Nfu_t_1_002706;Nfu_t_1_002704	Nfu_c_1_002703;Nfu_c_1_002706;Nfu_c_1_002704	ENSLOCG00000006868	NA	NA
201024_CP_Ori023_39w_P3_R3	Nfu_p_1_002710;Nfu_p_1_002711	11.4011	Old_P3	3	Old_F3	Old	Old_P3_3	4	Old_3	Nfu_p_1_002710;Nfu_p_1_002711_Old_3	2704.44	-7.40575	Nfu_g_1_001101	grwd1	Nfu_p_1_002710;Nfu_p_1_002711	Nfu_t_1_002710;Nfu_t_1_002711	Nfu_c_1_002710;Nfu_c_1_002711	ENSLOCG00000007412	ENSG00000102054	RBBP7
201024_CP_Ori023_39w_P3_R3	Nfu_p_1_002720	11.4231	Old_P3	3	Old_F3	Old	Old_P3_3	4	Old_3	Nfu_p_1_002720_Old_3	2745.96	-7.99245	Nfu_g_1_001107	gsk3ab	Nfu_p_1_002720	Nfu_t_1_002720	Nfu_c_1_002720	ENSLOCG00000007035	ENSG00000082701	GSK3B
201024_CP_Ori023_39w_P3_R3	Nfu_p_1_002722	11.8192	Old_P3	3	Old_F3	Old	Old_P3_3	4	Old_3	Nfu_p_1_002722_Old_3	3613.51	-7.2051	Nfu_g_1_001109	cops7a	Nfu_p_1_002722	Nfu_t_1_002722	Nfu_c_1_002722	ENSLOCG00000007876	ENSG00000111652	COPS7A
201024_CP_Ori023_39w_P3_R3	Nfu_p_1_002723	11.7897	Old_P3	3	Old_F3	Old	Old_P3_3	4	Old_3	Nfu_p_1_002723_Old_3	3540.32	-8.96959	Nfu_g_1_001110	pafah1b3	Nfu_p_1_002723	Nfu_t_1_002723	Nfu_c_1_002723	ENSLOCG00000001838	ENSG00000168092	PAFAH1B2
201024_CP_Ori023_39w_P3_R3	Nfu_p_1_002725;Nfu_p_1_002726;Nfu_p_1_002727;Nfu_p_1_002728;Nfu_p_1_002729;Nfu_p_1_002730;Nfu_p_1_002731;Nfu_p_1_002732;Nfu_p_1_002733;Nfu_p_1_002734;Nfu_p_1_002735;Nfu_p_1_002736;Nfu_p_1_002737;Nfu_p_1_002738;Nfu_p_1_002739	11.9563	Old_P3	3	Old_F3	Old	Old_P3_3	4	Old_3	Nfu_p_1_002725;Nfu_p_1_002726;Nfu_p_1_002727;Nfu_p_1_002728;Nfu_p_1_002729;Nfu_p_1_002730;Nfu_p_1_002731;Nfu_p_1_002732;Nfu_p_1_002733;Nfu_p_1_002734;Nfu_p_1_002735;Nfu_p_1_002736;Nfu_p_1_002737;Nfu_p_1_002738;Nfu_p_1_002739_Old_3	3973.87	-3.74583	Nfu_g_1_001112	ash1l	Nfu_p_1_002736;Nfu_p_1_002730;Nfu_p_1_002725;Nfu_p_1_002726;Nfu_p_1_002727;Nfu_p_1_002728;Nfu_p_1_002729;Nfu_p_1_002731;Nfu_p_1_002733;Nfu_p_1_002734;Nfu_p_1_002738;Nfu_p_1_002732;Nfu_p_1_002735;Nfu_p_1_002737;Nfu_p_1_002739	Nfu_t_1_002736;Nfu_t_1_002730;Nfu_t_1_002725;Nfu_t_1_002726;Nfu_t_1_002727;Nfu_t_1_002728;Nfu_t_1_002729;Nfu_t_1_002731;Nfu_t_1_002733;Nfu_t_1_002734;Nfu_t_1_002738;Nfu_t_1_002732;Nfu_t_1_002735;Nfu_t_1_002737;Nfu_t_1_002739	Nfu_c_1_002736;Nfu_c_1_002730;Nfu_c_1_002725;Nfu_c_1_002726;Nfu_c_1_002727;Nfu_c_1_002728;Nfu_c_1_002729;Nfu_c_1_002731;Nfu_c_1_002733;Nfu_c_1_002734;Nfu_c_1_002738;Nfu_c_1_002732;Nfu_c_1_002735;Nfu_c_1_002737;Nfu_c_1_002739	ENSLOCG00000006153	ENSG00000152217	SETBP1
201024_CP_Ori023_39w_P3_R3	Nfu_p_1_002749	12.1108	Old_P3	3	Old_F3	Old	Old_P3_3	4	Old_3	Nfu_p_1_002749_Old_3	4422.98	-6.13987	Nfu_g_1_001116	rab13	Nfu_p_1_002749	Nfu_t_1_002749	Nfu_c_1_002749	ENSLOCG00000014811	ENSG00000166128	RAB8B
201024_CP_Ori023_39w_P3_R3	Nfu_p_1_002750	18.8742	Old_P3	3	Old_F3	Old	Old_P3_3	4	Old_3	Nfu_p_1_002750_Old_3	480510	1.16831	Nfu_g_1_001117	rpl18	Nfu_p_1_002750	Nfu_t_1_002750	Nfu_c_1_002750	ENSLOCG00000000017	ENSG00000063177	RPL18
201024_CP_Ori023_39w_P3_R3	Nfu_p_1_002752;Nfu_p_1_002753;Nfu_p_1_002754	12.9506	Old_P3	3	Old_F3	Old	Old_P3_3	4	Old_3	Nfu_p_1_002752;Nfu_p_1_002753;Nfu_p_1_002754_Old_3	7916.35	-9.10965	Nfu_g_1_001119	atp1a3a	Nfu_p_1_002752;Nfu_p_1_002754;Nfu_p_1_002753	Nfu_t_1_002752;Nfu_t_1_002754;Nfu_t_1_002753	Nfu_c_1_002752;Nfu_c_1_002754;Nfu_c_1_002753	ENSLOCG00000011221	ENSG00000163399	ATP1A1
201024_CP_Ori023_39w_P3_R3	Nfu_p_1_002760	11.7154	Old_P3	3	Old_F3	Old	Old_P3_3	4	Old_3	Nfu_p_1_002760_Old_3	3362.74	-4.17955	Nfu_g_1_001123	leng1	Nfu_p_1_002760	Nfu_t_1_002760	Nfu_c_1_002760	NA	NA	NA
201024_CP_Ori023_39w_P3_R3	Nfu_p_1_002768;Nfu_p_1_002769;Nfu_p_1_002770	11.7257	Old_P3	3	Old_F3	Old	Old_P3_3	4	Old_3	Nfu_p_1_002768;Nfu_p_1_002769;Nfu_p_1_002770_Old_3	3386.68	-10.3313	Nfu_g_1_001128	gapdh	Nfu_p_1_002768;Nfu_p_1_002769;Nfu_p_1_002770	Nfu_t_1_002768;Nfu_t_1_002769;Nfu_t_1_002770	Nfu_c_1_002768;Nfu_c_1_002769;Nfu_c_1_002770	ENSLOCG00000006948	ENSG00000111640	GAPDH
201024_CP_Ori023_39w_P3_R3	Nfu_p_1_002779	13.5905	Old_P3	3	Old_F3	Old	Old_P3_3	4	Old_3	Nfu_p_1_002779_Old_3	12335.6	-2.90927	Nfu_g_1_001132	rprd2b	Nfu_p_1_002779	Nfu_t_1_002779	Nfu_c_1_002779	ENSLOCG00000006450	ENSG00000163125	RPRD2
201024_CP_Ori023_39w_P3_R3	Nfu_p_1_002805	13.3894	Old_P3	3	Old_F3	Old	Old_P3_3	4	Old_3	Nfu_p_1_002805_Old_3	10730.1	-5.0933	Nfu_g_1_001143	shisa7	Nfu_p_1_002805	Nfu_t_1_002805	Nfu_c_1_002805	ENSLOCG00000012185	ENSG00000187902	SHISA7
201024_CP_Ori023_39w_P3_R3	Nfu_p_1_002810;Nfu_p_1_002811;Nfu_p_1_002812	10.9032	Old_P3	3	Old_F3	Old	Old_P3_3	4	Old_3	Nfu_p_1_002810;Nfu_p_1_002811;Nfu_p_1_002812_Old_3	1915.05	-8.99893	Nfu_g_1_001146	gnl1	Nfu_p_1_002810;Nfu_p_1_002812;Nfu_p_1_002811	Nfu_t_1_002810;Nfu_t_1_002812;Nfu_t_1_002811	Nfu_c_1_002810;Nfu_c_1_002812;Nfu_c_1_002811	ENSLOCG00000004918	ENSG00000041802	LSG1
201024_CP_Ori023_39w_P3_R3	Nfu_p_1_002827;Nfu_p_1_002828;Nfu_p_1_002830	12.4769	Old_P3	3	Old_F3	Old	Old_P3_3	4	Old_3	Nfu_p_1_002827;Nfu_p_1_002828;Nfu_p_1_002830_Old_3	5700.74	-3.75067	Nfu_g_1_001149	zyx	Nfu_p_1_002827;Nfu_p_1_002828;Nfu_p_1_002830	Nfu_t_1_002827;Nfu_t_1_002828;Nfu_t_1_002830	Nfu_c_1_002827;Nfu_c_1_002828;Nfu_c_1_002830	ENSLOCG00000008407	ENSG00000159840	ZYX
201024_CP_Ori023_39w_P3_R3	Nfu_p_1_002833	11.1181	Old_P3	3	Old_F3	Old	Old_P3_3	4	Old_3	Nfu_p_1_002833_Old_3	2222.67	-8.29472	Nfu_g_1_001151	prpf31	Nfu_p_1_002833	Nfu_t_1_002833	Nfu_c_1_002833	ENSLOCG00000000007	ENSG00000105618	PRPF31
201024_CP_Ori023_39w_P3_R3	Nfu_p_1_002834	11.1301	Old_P3	3	Old_F3	Old	Old_P3_3	4	Old_3	Nfu_p_1_002834_Old_3	2241.19	-10.0966	Nfu_g_1_001152	vamp1	Nfu_p_1_002834	Nfu_t_1_002834	Nfu_c_1_002834	ENSLOCG00000007097	ENSG00000139190	VAMP1
201024_CP_Ori023_39w_P3_R3	Nfu_p_1_002835	11.8623	Old_P3	3	Old_F3	Old	Old_P3_3	4	Old_3	Nfu_p_1_002835_Old_3	3723.14	-3.87078	Nfu_g_1_001153	rpp38	Nfu_p_1_002835	Nfu_t_1_002835	Nfu_c_1_002835	ENSLOCG00000018347	ENSG00000152464	RPP38
201024_CP_Ori023_39w_P3_R3	Nfu_p_1_002836;Nfu_p_1_002837	12.5754	Old_P3	3	Old_F3	Old	Old_P3_3	4	Old_3	Nfu_p_1_002836;Nfu_p_1_002837_Old_3	6103.42	-4.42786	Nfu_g_1_001154	MRPL51	Nfu_p_1_002836;Nfu_p_1_002837	Nfu_t_1_002836;Nfu_t_1_002837	Nfu_c_1_002836;Nfu_c_1_002837	ENSLOCG00000007108	ENSG00000111639	MRPL51
201024_CP_Ori023_39w_P3_R3	Nfu_p_1_002838	11.9047	Old_P3	3	Old_F3	Old	Old_P3_3	4	Old_3	Nfu_p_1_002838_Old_3	3834.19	-8.44256	Nfu_g_1_001155	rbp1a	Nfu_p_1_002838	Nfu_t_1_002838	Nfu_c_1_002838	ENSLOCG00000007648	ENSG00000139194	RBP5
201024_CP_Ori023_39w_P3_R3	Nfu_p_1_002839;Nfu_p_1_002840	11.5686	Old_P3	3	Old_F3	Old	Old_P3_3	4	Old_3	Nfu_p_1_002839;Nfu_p_1_002840_Old_3	3037.37	-6.18473	Nfu_g_1_001156	cicb	Nfu_p_1_002839;Nfu_p_1_002840	Nfu_t_1_002839;Nfu_t_1_002840	Nfu_c_1_002839;Nfu_c_1_002840	ENSLOCG00000004648	ENSG00000079432	CIC
201024_CP_Ori023_39w_P3_R3	Nfu_p_1_002844	11.2913	Old_P3	3	Old_F3	Old	Old_P3_3	4	Old_3	Nfu_p_1_002844_Old_3	2506.2	-9.18806	Nfu_g_1_001159	usp5	Nfu_p_1_002844	Nfu_t_1_002844	Nfu_c_1_002844	ENSLOCG00000007807	ENSG00000111667	USP5
201024_CP_Ori023_39w_P3_R3	Nfu_p_1_002850	11.6639	Old_P3	3	Old_F3	Old	Old_P3_3	4	Old_3	Nfu_p_1_002850_Old_3	3244.87	-5.98219	Nfu_g_1_001163	ECM1 (2 of 2)	Nfu_p_1_002850	Nfu_t_1_002850	Nfu_c_1_002850	ENSLOCG00000007284	NA	NA
201024_CP_Ori023_39w_P3_R3	Nfu_p_1_002852;Nfu_p_1_002853;Nfu_p_1_002854	11.6337	Old_P3	3	Old_F3	Old	Old_P3_3	4	Old_3	Nfu_p_1_002852;Nfu_p_1_002853;Nfu_p_1_002854_Old_3	3177.52	-7.28723	Nfu_g_1_001165	NAT14	Nfu_p_1_002852;Nfu_p_1_002854;Nfu_p_1_002853	Nfu_t_1_002852;Nfu_t_1_002854;Nfu_t_1_002853	Nfu_c_1_002852;Nfu_c_1_002854;Nfu_c_1_002853	NA	NA	NA
201024_CP_Ori023_39w_P3_R3	Nfu_p_1_002855	11.4486	Old_P3	3	Old_F3	Old	Old_P3_3	4	Old_3	Nfu_p_1_002855_Old_3	2794.86	-6.37086	Nfu_g_1_001166	CYTH2	Nfu_p_1_002855	Nfu_t_1_002855	Nfu_c_1_002855	ENSLOCG00000012720	ENSG00000108669	CYTH1
201024_CP_Ori023_39w_P3_R3	Nfu_p_1_002859	17.188	Old_P3	3	Old_F3	Old	Old_P3_3	4	Old_3	Nfu_p_1_002859_Old_3	149318	0.636627	Nfu_g_1_001168	rps27.2	Nfu_p_1_002859	Nfu_t_1_002859	Nfu_c_1_002859	ENSLOCG00000006701	ENSG00000177954	RPS27
201024_CP_Ori023_39w_P3_R3	Nfu_p_1_002861	11.8693	Old_P3	3	Old_F3	Old	Old_P3_3	4	Old_3	Nfu_p_1_002861_Old_3	3741.26	-5.04289	Nfu_g_1_001170	tomm40	Nfu_p_1_002861	Nfu_t_1_002861	Nfu_c_1_002861	ENSLOCG00000004372	ENSG00000130204	TOMM40
201024_CP_Ori023_39w_P3_R3	Nfu_p_1_002862;Nfu_p_1_002865	11.1187	Old_P3	3	Old_F3	Old	Old_P3_3	4	Old_3	Nfu_p_1_002862;Nfu_p_1_002865_Old_3	2223.61	-7.70378	Nfu_g_1_001171	isoc2	Nfu_p_1_002862;Nfu_p_1_002865	Nfu_t_1_002862;Nfu_t_1_002865	Nfu_c_1_002862;Nfu_c_1_002865	ENSLOCG00000008332	ENSG00000066583	ISOC1
201024_CP_Ori023_39w_P3_R3	Nfu_p_1_002881	12.6947	Old_P3	3	Old_F3	Old	Old_P3_3	4	Old_3	Nfu_p_1_002881_Old_3	6629.45	-5.75355	Nfu_g_1_001178	fam131bb	Nfu_p_1_002881	Nfu_t_1_002881	Nfu_c_1_002881	ENSLOCG00000008790	ENSG00000175182	FAM131A
201024_CP_Ori023_39w_P3_R3	Nfu_p_1_002892	11.854	Old_P3	3	Old_F3	Old	Old_P3_3	4	Old_3	Nfu_p_1_002892_Old_3	3701.68	-5.42989	Nfu_g_1_001180	nacad	Nfu_p_1_002892	Nfu_t_1_002892	Nfu_c_1_002892	ENSLOCG00000005734	ENSG00000136274	NACAD
201024_CP_Ori023_39w_P3_R3	Nfu_p_1_002894	12.001	Old_P3	3	Old_F3	Old	Old_P3_3	4	Old_3	Nfu_p_1_002894_Old_3	4098.93	-10.8746	Nfu_g_1_001181	necap1	Nfu_p_1_002894	Nfu_t_1_002894	Nfu_c_1_002894	ENSLOCG00000007836	ENSG00000157191	NECAP2
201024_CP_Ori023_39w_P3_R3	Nfu_p_1_002895	11.8624	Old_P3	3	Old_F3	Old	Old_P3_3	4	Old_3	Nfu_p_1_002895_Old_3	3723.49	-8.45657	Nfu_g_1_001182	psmd4a	Nfu_p_1_002895	Nfu_t_1_002895	Nfu_c_1_002895	ENSLOCG00000007396	ENSG00000143398	PIP5K1A
201024_CP_Ori023_39w_P3_R3	Nfu_p_1_002897;Nfu_p_1_002898	14.7186	Old_P3	3	Old_F3	Old	Old_P3_3	4	Old_3	Nfu_p_1_002897;Nfu_p_1_002898_Old_3	26961	-4.56526	Nfu_g_1_001184	sec61b	Nfu_p_1_002897;Nfu_p_1_002898	Nfu_t_1_002897;Nfu_t_1_002898	Nfu_c_1_002897;Nfu_c_1_002898	ENSLOCG00000005335	ENSG00000106803	SEC61B
201024_CP_Ori023_39w_P3_R3	Nfu_p_1_002922	11.9017	Old_P3	3	Old_F3	Old	Old_P3_3	4	Old_3	Nfu_p_1_002922_Old_3	3826.18	-9.64444	Nfu_g_1_001190	si:dkeyp-77h1.4	Nfu_p_1_002922	Nfu_t_1_002922	Nfu_c_1_002922	NA	NA	NA
201024_CP_Ori023_39w_P3_R3	Nfu_p_1_002932;Nfu_p_1_002933;Nfu_p_1_002934	13.9723	Old_P3	3	Old_F3	Old	Old_P3_3	4	Old_3	Nfu_p_1_002932;Nfu_p_1_002933;Nfu_p_1_002934_Old_3	16072	-1.89188	Nfu_g_1_001194	tex10	Nfu_p_1_002934;Nfu_p_1_002933;Nfu_p_1_002932	Nfu_t_1_002934;Nfu_t_1_002933;Nfu_t_1_002932	Nfu_c_1_002934;Nfu_c_1_002933;Nfu_c_1_002932	ENSLOCG00000005439	ENSG00000136891	TEX10
201024_CP_Ori023_39w_P3_R3	Nfu_p_1_002938	15.8469	Old_P3	3	Old_F3	Old	Old_P3_3	4	Old_3	Nfu_p_1_002938_Old_3	58937.5	-2.50459	Nfu_g_1_001196	glipr2l	Nfu_p_1_002938	Nfu_t_1_002938	Nfu_c_1_002938	ENSLOCG00000005303	ENSG00000122694	GLIPR2
201024_CP_Ori023_39w_P3_R3	Nfu_p_1_002948	11.3977	Old_P3	3	Old_F3	Old	Old_P3_3	4	Old_3	Nfu_p_1_002948_Old_3	2697.96	-8.09322	Nfu_g_1_001202	erp44	Nfu_p_1_002948	Nfu_t_1_002948	Nfu_c_1_002948	ENSLOCG00000005398	ENSG00000023318	ERP44
201024_CP_Ori023_39w_P3_R3	Nfu_p_1_002952	11.9155	Old_P3	3	Old_F3	Old	Old_P3_3	4	Old_3	Nfu_p_1_002952_Old_3	3862.91	-6.16682	Nfu_g_1_001206	prkcg	Nfu_p_1_002952	Nfu_t_1_002952	Nfu_c_1_002952	ENSLOCG00000013639	ENSG00000154229	PRKCA
201024_CP_Ori023_39w_P3_R3	Nfu_p_1_002958	11.6186	Old_P3	3	Old_F3	Old	Old_P3_3	4	Old_3	Nfu_p_1_002958_Old_3	3144.38	-4.39582	Nfu_g_1_001209	setdb1b	Nfu_p_1_002958	Nfu_t_1_002958	Nfu_c_1_002958	ENSLOCG00000006560	ENSG00000143379	SETDB1
201024_CP_Ori023_39w_P3_R3	Nfu_p_1_002960	11.7443	Old_P3	3	Old_F3	Old	Old_P3_3	4	Old_3	Nfu_p_1_002960_Old_3	3430.84	-6.01555	Nfu_g_1_001211	wu:fj39g12	Nfu_p_1_002960	Nfu_t_1_002960	Nfu_c_1_002960	ENSLOCG00000006971	NA	NA
201024_CP_Ori023_39w_P3_R3	Nfu_p_1_002983	11.6477	Old_P3	3	Old_F3	Old	Old_P3_3	4	Old_3	Nfu_p_1_002983_Old_3	3208.55	-6.42479	Nfu_g_1_001218	prpf31	Nfu_p_1_002983	Nfu_t_1_002983	Nfu_c_1_002983	ENSLOCG00000000007	ENSG00000105618	PRPF31
201024_CP_Ori023_39w_P3_R3	Nfu_p_1_002995	11.4276	Old_P3	3	Old_F3	Old	Old_P3_3	4	Old_3	Nfu_p_1_002995_Old_3	2754.54	-8.22265	Nfu_g_1_001224	eif3ja	Nfu_p_1_002995	Nfu_t_1_002995	Nfu_c_1_002995	ENSLOCG00000013769	ENSG00000104131	EIF3J
201024_CP_Ori023_39w_P3_R3	Nfu_p_1_003003;Nfu_p_1_003004	11.5664	Old_P3	3	Old_F3	Old	Old_P3_3	4	Old_3	Nfu_p_1_003003;Nfu_p_1_003004_Old_3	3032.77	-10.7512	Nfu_g_1_001229	eno2	Nfu_p_1_003003;Nfu_p_1_003004	Nfu_t_1_003003;Nfu_t_1_003004	Nfu_c_1_003003;Nfu_c_1_003004	ENSLOCG00000007366	ENSG00000111674	ENO2
201024_CP_Ori023_39w_P3_R3	Nfu_p_1_003014;Nfu_p_1_003015;Nfu_p_1_003016	12.3631	Old_P3	3	Old_F3	Old	Old_P3_3	4	Old_3	Nfu_p_1_003014;Nfu_p_1_003015;Nfu_p_1_003016_Old_3	5268.32	-4.41087	Nfu_g_1_001235	zgc:158689	Nfu_p_1_003015;Nfu_p_1_003014;Nfu_p_1_003016	Nfu_t_1_003015;Nfu_t_1_003014;Nfu_t_1_003016	Nfu_c_1_003015;Nfu_c_1_003014;Nfu_c_1_003016	ENSLOCG00000012924	ENSG00000175866	BAIAP2
201024_CP_Ori023_39w_P3_R3	Nfu_p_1_003050;Nfu_p_1_003051;Nfu_p_1_003052	11.6225	Old_P3	3	Old_F3	Old	Old_P3_3	4	Old_3	Nfu_p_1_003050;Nfu_p_1_003051;Nfu_p_1_003052_Old_3	3152.93	-4.48818	Nfu_g_1_001246	MDC1	Nfu_p_1_003050;Nfu_p_1_003051;Nfu_p_1_003052	Nfu_t_1_003050;Nfu_t_1_003051;Nfu_t_1_003052	Nfu_c_1_003050;Nfu_c_1_003051;Nfu_c_1_003052	ENSLOCG00000012517	ENSG00000157212	PAXIP1
201024_CP_Ori023_39w_P3_R3	Nfu_p_1_003056	12.1594	Old_P3	3	Old_F3	Old	Old_P3_3	4	Old_3	Nfu_p_1_003056_Old_3	4574.41	-7.75346	Nfu_g_1_001250	si:ch73-22o12.1	Nfu_p_1_003056	Nfu_t_1_003056	Nfu_c_1_003056	NA	NA	NA
201024_CP_Ori023_39w_P3_R3	Nfu_p_1_003089;Nfu_p_1_003090;Nfu_p_1_003091;Nfu_p_1_003092	11.8368	Old_P3	3	Old_F3	Old	Old_P3_3	4	Old_3	Nfu_p_1_003089;Nfu_p_1_003090;Nfu_p_1_003091;Nfu_p_1_003092_Old_3	3657.8	-6.87268	Nfu_g_1_001257	cacng8b	Nfu_p_1_003089;Nfu_p_1_003090;Nfu_p_1_003091;Nfu_p_1_003092	Nfu_t_1_003089;Nfu_t_1_003090;Nfu_t_1_003091;Nfu_t_1_003092	Nfu_c_1_003089;Nfu_c_1_003090;Nfu_c_1_003091;Nfu_c_1_003092	ENSLOCG00000013633	ENSG00000075461	CACNG4
201024_CP_Ori023_39w_P3_R3	Nfu_p_1_003101	12.3678	Old_P3	3	Old_F3	Old	Old_P3_3	4	Old_3	Nfu_p_1_003101_Old_3	5285.24	-6.16885	Nfu_g_1_001260	mboat7	Nfu_p_1_003101	Nfu_t_1_003101	Nfu_c_1_003101	ENSLOCG00000007984	ENSG00000125505	MBOAT7
201024_CP_Ori023_39w_P3_R3	Nfu_p_1_003107	11.6354	Old_P3	3	Old_F3	Old	Old_P3_3	4	Old_3	Nfu_p_1_003107_Old_3	3181.19	-7.49244	Nfu_g_1_001262	tars	Nfu_p_1_003107	Nfu_t_1_003107	Nfu_c_1_003107	ENSLOCG00000011402	ENSG00000113407	TARS
201024_CP_Ori023_39w_P3_R3	Nfu_p_1_003111	11.7713	Old_P3	3	Old_F3	Old	Old_P3_3	4	Old_3	Nfu_p_1_003111_Old_3	3495.53	-7.7957	Nfu_g_1_001264	u2af2b	Nfu_p_1_003111	Nfu_t_1_003111	Nfu_c_1_003111	ENSLOCG00000010843	NA	NA
201024_CP_Ori023_39w_P3_R3	Nfu_p_1_003113	14.7659	Old_P3	3	Old_F3	Old	Old_P3_3	4	Old_3	Nfu_p_1_003113_Old_3	27860.1	-4.91335	Nfu_g_1_001266	flot1b	Nfu_p_1_003113	Nfu_t_1_003113	Nfu_c_1_003113	ENSLOCG00000003267	ENSG00000132589	FLOT2
201024_CP_Ori023_39w_P3_R3	Nfu_p_1_003114	11.7562	Old_P3	3	Old_F3	Old	Old_P3_3	4	Old_3	Nfu_p_1_003114_Old_3	3459.15	-9.14657	Nfu_g_1_001267	GSTK1 (1 of 4)	Nfu_p_1_003114	Nfu_t_1_003114	Nfu_c_1_003114	NA	NA	NA
201024_CP_Ori023_39w_P3_R3	Nfu_p_1_003126;Nfu_p_1_003127	11.4734	Old_P3	3	Old_F3	Old	Old_P3_3	4	Old_3	Nfu_p_1_003126;Nfu_p_1_003127_Old_3	2843.36	-7.90007	Nfu_g_1_001272	flad1	Nfu_p_1_003127;Nfu_p_1_003126	Nfu_t_1_003127;Nfu_t_1_003126	Nfu_c_1_003127;Nfu_c_1_003126	ENSLOCG00000007025	ENSG00000160688	FLAD1
201024_CP_Ori023_39w_P3_R3	Nfu_p_1_003134;Nfu_p_1_003135	11.4656	Old_P3	3	Old_F3	Old	Old_P3_3	4	Old_3	Nfu_p_1_003134;Nfu_p_1_003135_Old_3	2828.08	-7.12345	Nfu_g_1_001275	TTYH1	Nfu_p_1_003135;Nfu_p_1_003134	Nfu_t_1_003135;Nfu_t_1_003134	Nfu_c_1_003135;Nfu_c_1_003134	ENSLOCG00000012847	ENSG00000141540	TTYH2
201024_CP_Ori023_39w_P3_R3	Nfu_p_1_003173	11.6279	Old_P3	3	Old_F3	Old	Old_P3_3	4	Old_3	Nfu_p_1_003173_Old_3	3164.78	-7.4945	Nfu_g_1_001286	si:ch211-79l20.4	Nfu_p_1_003173	Nfu_t_1_003173	Nfu_c_1_003173	ENSLOCG00000010076	ENSG00000164944	KIAA1429
201024_CP_Ori023_39w_P3_R3	Nfu_p_1_003203;Nfu_p_1_003204;Nfu_p_1_003205	11.6907	Old_P3	3	Old_F3	Old	Old_P3_3	4	Old_3	Nfu_p_1_003203;Nfu_p_1_003204;Nfu_p_1_003205_Old_3	3305.56	-6.33514	Nfu_g_1_001301	ADAM22	Nfu_p_1_003203;Nfu_p_1_003204;Nfu_p_1_003205	Nfu_t_1_003203;Nfu_t_1_003204;Nfu_t_1_003205	Nfu_c_1_003203;Nfu_c_1_003204;Nfu_c_1_003205	ENSLOCG00000010320	ENSG00000008277	ADAM22
201024_CP_Ori023_39w_P3_R3	Nfu_p_1_003209;Nfu_p_1_003210;Nfu_p_1_003211	12.2998	Old_P3	3	Old_F3	Old	Old_P3_3	4	Old_3	Nfu_p_1_003209;Nfu_p_1_003210;Nfu_p_1_003211_Old_3	5042.12	-5.30258	Nfu_g_1_001305	zgc:158689	Nfu_p_1_003209;Nfu_p_1_003210;Nfu_p_1_003211	Nfu_t_1_003209;Nfu_t_1_003210;Nfu_t_1_003211	Nfu_c_1_003209;Nfu_c_1_003210;Nfu_c_1_003211	ENSLOCG00000000011	NA	NA
201024_CP_Ori023_39w_P3_R3	Nfu_p_1_003257;Nfu_p_1_003258	13.8353	Old_P3	3	Old_F3	Old	Old_P3_3	4	Old_3	Nfu_p_1_003257;Nfu_p_1_003258_Old_3	14616.2	-2.64666	Nfu_g_1_001314	grin2db	Nfu_p_1_003257;Nfu_p_1_003258	Nfu_t_1_003257;Nfu_t_1_003258	Nfu_c_1_003257;Nfu_c_1_003258	ENSLOCG00000011140	ENSG00000161509	GRIN2C
201024_CP_Ori023_39w_P3_R3	Nfu_p_1_003259	11.3391	Old_P3	3	Old_F3	Old	Old_P3_3	4	Old_3	Nfu_p_1_003259_Old_3	2590.62	-7.75269	Nfu_g_1_001315	vars	Nfu_p_1_003259	Nfu_t_1_003259	Nfu_c_1_003259	ENSLOCG00000004240	ENSG00000204394	VARS
201024_CP_Ori023_39w_P3_R3	Nfu_p_1_003264	12.0028	Old_P3	3	Old_F3	Old	Old_P3_3	4	Old_3	Nfu_p_1_003264_Old_3	4103.95	-4.48624	Nfu_g_1_001317	LMTK3	Nfu_p_1_003264	Nfu_t_1_003264	Nfu_c_1_003264	ENSLOCG00000012934	ENSG00000181409	AATK
201024_CP_Ori023_39w_P3_R3	Nfu_p_1_003268;Nfu_p_1_003269;Nfu_p_1_003270;Nfu_p_1_003271	11.677	Old_P3	3	Old_F3	Old	Old_P3_3	4	Old_3	Nfu_p_1_003268;Nfu_p_1_003269;Nfu_p_1_003270;Nfu_p_1_003271_Old_3	3274.33	-6.82782	Nfu_g_1_001320	dap3	Nfu_p_1_003269;Nfu_p_1_003271;Nfu_p_1_003270;Nfu_p_1_003268	Nfu_t_1_003269;Nfu_t_1_003271;Nfu_t_1_003270;Nfu_t_1_003268	Nfu_c_1_003269;Nfu_c_1_003271;Nfu_c_1_003270;Nfu_c_1_003268	ENSLOCG00000006373	ENSG00000132676	DAP3
201024_CP_Ori023_39w_P3_R3	Nfu_p_1_003279;Nfu_p_1_003280	11.8238	Old_P3	3	Old_F3	Old	Old_P3_3	4	Old_3	Nfu_p_1_003279;Nfu_p_1_003280_Old_3	3625.18	-6.91547	Nfu_g_1_001324	s100a10b	Nfu_p_1_003279;Nfu_p_1_003280	Nfu_t_1_003279;Nfu_t_1_003280	Nfu_c_1_003279;Nfu_c_1_003280	ENSLOCG00000007141	ENSG00000197747	S100A10
201024_CP_Ori023_39w_P3_R3	Nfu_p_1_003293;Nfu_p_1_003294	12.6048	Old_P3	3	Old_F3	Old	Old_P3_3	4	Old_3	Nfu_p_1_003293;Nfu_p_1_003294_Old_3	6228.93	-5.81513	Nfu_g_1_001332	mrpl17	Nfu_p_1_003293;Nfu_p_1_003294	Nfu_t_1_003293;Nfu_t_1_003294	Nfu_c_1_003293;Nfu_c_1_003294	ENSLOCG00000004435	ENSG00000158042	MRPL17
201024_CP_Ori023_39w_P3_R3	Nfu_p_1_003299	11.7004	Old_P3	3	Old_F3	Old	Old_P3_3	4	Old_3	Nfu_p_1_003299_Old_3	3327.96	-5.6235	Nfu_g_1_001336	OTOA	Nfu_p_1_003299	Nfu_t_1_003299	Nfu_c_1_003299	ENSLOCG00000007463	NA	NA
201024_CP_Ori023_39w_P3_R3	Nfu_p_1_003317	13.1478	Old_P3	3	Old_F3	Old	Old_P3_3	4	Old_3	Nfu_p_1_003317_Old_3	9075.46	-7.25812	Nfu_g_1_001338	tubb5	Nfu_p_1_003317	Nfu_t_1_003317	Nfu_c_1_003317	ENSLOCG00000009036	NA	NA
201024_CP_Ori023_39w_P3_R3	Nfu_p_1_003318	18.9012	Old_P3	3	Old_F3	Old	Old_P3_3	4	Old_3	Nfu_p_1_003318_Old_3	489583	-6.48513	Nfu_g_1_001338	tubb5	Nfu_p_1_003318	Nfu_t_1_003318	Nfu_c_1_003318	ENSLOCG00000009036	NA	NA
201024_CP_Ori023_39w_P3_R3	Nfu_p_1_003320;Nfu_p_1_003321	11.377	Old_P3	3	Old_F3	Old	Old_P3_3	4	Old_3	Nfu_p_1_003320;Nfu_p_1_003321_Old_3	2659.68	-7.01577	Nfu_g_1_001340	GBA	Nfu_p_1_003320;Nfu_p_1_003321	Nfu_t_1_003320;Nfu_t_1_003321	Nfu_c_1_003320;Nfu_c_1_003321	ENSLOCG00000006385	ENSG00000177628	GBA
201024_CP_Ori023_39w_P3_R3	Nfu_p_1_003336	12.1834	Old_P3	3	Old_F3	Old	Old_P3_3	4	Old_3	Nfu_p_1_003336_Old_3	4651.13	-7.57436	Nfu_g_1_001343	abhd16a	Nfu_p_1_003336	Nfu_t_1_003336	Nfu_c_1_003336	ENSLOCG00000009555	ENSG00000107362	ABHD17B
201024_CP_Ori023_39w_P3_R3	Nfu_p_1_003349	11.6882	Old_P3	3	Old_F3	Old	Old_P3_3	4	Old_3	Nfu_p_1_003349_Old_3	3299.81	-5.96261	Nfu_g_1_001352	TAOK2	Nfu_p_1_003349	Nfu_t_1_003349	Nfu_c_1_003349	ENSLOCG00000006508	ENSG00000160551	TAOK1
201024_CP_Ori023_39w_P3_R3	Nfu_p_1_003363	11.8017	Old_P3	3	Old_F3	Old	Old_P3_3	4	Old_3	Nfu_p_1_003363_Old_3	3569.98	-7.06721	Nfu_g_1_001359	sqrdl	Nfu_p_1_003363	Nfu_t_1_003363	Nfu_c_1_003363	ENSLOCG00000013097	ENSG00000260170	RP11-96O20.4
201024_CP_Ori023_39w_P3_R3	Nfu_p_1_003364	11.893	Old_P3	3	Old_F3	Old	Old_P3_3	4	Old_3	Nfu_p_1_003364_Old_3	3803.28	-8.97846	Nfu_g_1_001360	scamp5	Nfu_p_1_003364	Nfu_t_1_003364	Nfu_c_1_003364	ENSLOCG00000014265	ENSG00000198794	SCAMP5
201024_CP_Ori023_39w_P3_R3	Nfu_p_1_003376;Nfu_p_1_003377	11.6063	Old_P3	3	Old_F3	Old	Old_P3_3	4	Old_3	Nfu_p_1_003376;Nfu_p_1_003377_Old_3	3117.7	-6.0633	Nfu_g_1_001368	mtor	Nfu_p_1_003376;Nfu_p_1_003377	Nfu_t_1_003376;Nfu_t_1_003377	Nfu_c_1_003376;Nfu_c_1_003377	ENSLOCG00000006342	ENSG00000198793	MTOR
201024_CP_Ori023_39w_P3_R3	Nfu_p_1_003390	11.373	Old_P3	3	Old_F3	Old	Old_P3_3	4	Old_3	Nfu_p_1_003390_Old_3	2652.3	-5.18671	Nfu_g_1_001374	cpne5	Nfu_p_1_003390	Nfu_t_1_003390	Nfu_c_1_003390	ENSLOCG00000013677	ENSG00000144550	CPNE9
201024_CP_Ori023_39w_P3_R3	Nfu_p_1_003393	11.2061	Old_P3	3	Old_F3	Old	Old_P3_3	4	Old_3	Nfu_p_1_003393_Old_3	2362.56	-6.58815	Nfu_g_1_001377	ogfr	Nfu_p_1_003393	Nfu_t_1_003393	Nfu_c_1_003393	ENSLOCG00000003876	ENSG00000060491	OGFR
201024_CP_Ori023_39w_P3_R3	Nfu_p_1_003397	11.5622	Old_P3	3	Old_F3	Old	Old_P3_3	4	Old_3	Nfu_p_1_003397_Old_3	3023.94	-10.3061	Nfu_g_1_001381	naca	Nfu_p_1_003397	Nfu_t_1_003397	Nfu_c_1_003397	ENSLOCG00000007330	ENSG00000253506	NACA2
201024_CP_Ori023_39w_P3_R3	Nfu_p_1_003404	11.1528	Old_P3	3	Old_F3	Old	Old_P3_3	4	Old_3	Nfu_p_1_003404_Old_3	2276.86	-10.172	Nfu_g_1_001387	plxna4	Nfu_p_1_003404	Nfu_t_1_003404	Nfu_c_1_003404	ENSLOCG00000013025	ENSG00000004399	PLXND1
201024_CP_Ori023_39w_P3_R3	Nfu_p_1_003412	11.8221	Old_P3	3	Old_F3	Old	Old_P3_3	4	Old_3	Nfu_p_1_003412_Old_3	3620.73	-5.98044	Nfu_g_1_001394	AGAP2	Nfu_p_1_003412	Nfu_t_1_003412	Nfu_c_1_003412	ENSLOCG00000003977	ENSG00000135439	AGAP2
201024_CP_Ori023_39w_P3_R3	Nfu_p_1_003413;Nfu_p_1_003414	13.9232	Old_P3	3	Old_F3	Old	Old_P3_3	4	Old_3	Nfu_p_1_003413;Nfu_p_1_003414_Old_3	15534.9	-1.58276	Nfu_g_1_001395	wdr46	Nfu_p_1_003414;Nfu_p_1_003413	Nfu_t_1_003414;Nfu_t_1_003413	Nfu_c_1_003414;Nfu_c_1_003413	ENSLOCG00000014416	ENSG00000227057	WDR46
201024_CP_Ori023_39w_P3_R3	Nfu_p_1_003416;Nfu_p_1_003417;Nfu_p_1_003418;Nfu_p_1_003419;Nfu_p_1_003420;Nfu_p_1_003421;Nfu_p_1_003422;Nfu_p_1_003423;Nfu_p_1_003424;Nfu_p_1_003425;Nfu_p_1_003429	11.0308	Old_P3	3	Old_F3	Old	Old_P3_3	4	Old_3	Nfu_p_1_003416;Nfu_p_1_003417;Nfu_p_1_003418;Nfu_p_1_003419;Nfu_p_1_003420;Nfu_p_1_003421;Nfu_p_1_003422;Nfu_p_1_003423;Nfu_p_1_003424;Nfu_p_1_003425;Nfu_p_1_003429_Old_3	2092.14	-5.18756	Nfu_g_1_001396	WNK3	Nfu_p_1_003416;Nfu_p_1_003417;Nfu_p_1_003418;Nfu_p_1_003419;Nfu_p_1_003422;Nfu_p_1_003424;Nfu_p_1_003429;Nfu_p_1_003420;Nfu_p_1_003421;Nfu_p_1_003423;Nfu_p_1_003425	Nfu_t_1_003416;Nfu_t_1_003417;Nfu_t_1_003418;Nfu_t_1_003419;Nfu_t_1_003422;Nfu_t_1_003424;Nfu_t_1_003429;Nfu_t_1_003420;Nfu_t_1_003421;Nfu_t_1_003423;Nfu_t_1_003425	Nfu_c_1_003416;Nfu_c_1_003417;Nfu_c_1_003418;Nfu_c_1_003419;Nfu_c_1_003422;Nfu_c_1_003424;Nfu_c_1_003429;Nfu_c_1_003420;Nfu_c_1_003421;Nfu_c_1_003423;Nfu_c_1_003425	ENSLOCG00000014076	NA	NA
201024_CP_Ori023_39w_P3_R3	Nfu_p_1_003431;Nfu_p_1_003432	11.5217	Old_P3	3	Old_F3	Old	Old_P3_3	4	Old_3	Nfu_p_1_003431;Nfu_p_1_003432_Old_3	2940.11	-9.0041	Nfu_g_1_001397	g6pd	Nfu_p_1_003431;Nfu_p_1_003432	Nfu_t_1_003431;Nfu_t_1_003432	Nfu_c_1_003431;Nfu_c_1_003432	ENSLOCG00000014269	ENSG00000160211	G6PD
201024_CP_Ori023_39w_P3_R3	Nfu_p_1_003440	12.2158	Old_P3	3	Old_F3	Old	Old_P3_3	4	Old_3	Nfu_p_1_003440_Old_3	4756.96	-7.09591	Nfu_g_1_001402	arhgap4b	Nfu_p_1_003440	Nfu_t_1_003440	Nfu_c_1_003440	ENSLOCG00000009772	ENSG00000196220	SRGAP3
201024_CP_Ori023_39w_P3_R3	Nfu_p_1_003461;Nfu_p_1_003462	13.292	Old_P3	3	Old_F3	Old	Old_P3_3	4	Old_3	Nfu_p_1_003461;Nfu_p_1_003462_Old_3	10029.7	-3.97369	Nfu_g_1_001413	DLGAP4 (1 of 2)	Nfu_p_1_003461;Nfu_p_1_003462	Nfu_t_1_003461;Nfu_t_1_003462	Nfu_c_1_003461;Nfu_c_1_003462	ENSLOCG00000001238	ENSG00000080845	DLGAP4
201024_CP_Ori023_39w_P3_R3	Nfu_p_1_003513;Nfu_p_1_003514;Nfu_p_1_003515	11.9416	Old_P3	3	Old_F3	Old	Old_P3_3	4	Old_3	Nfu_p_1_003513;Nfu_p_1_003514;Nfu_p_1_003515_Old_3	3933.59	-11.7063	Nfu_g_1_001429	slmapb	Nfu_p_1_003513;Nfu_p_1_003514;Nfu_p_1_003515	Nfu_t_1_003513;Nfu_t_1_003514;Nfu_t_1_003515	Nfu_c_1_003513;Nfu_c_1_003514;Nfu_c_1_003515	ENSLOCG00000013251	ENSG00000163681	SLMAP
201024_CP_Ori023_39w_P3_R3	Nfu_p_1_003553;Nfu_p_1_003554;Nfu_p_1_003558	15.175	Old_P3	3	Old_F3	Old	Old_P3_3	4	Old_3	Nfu_p_1_003553;Nfu_p_1_003554;Nfu_p_1_003558_Old_3	36994	1.42121	Nfu_g_1_001437	krt5	Nfu_p_1_003553;Nfu_p_1_003554;Nfu_p_1_003558	Nfu_t_1_003553;Nfu_t_1_003554;Nfu_t_1_003558	Nfu_c_1_003553;Nfu_c_1_003554;Nfu_c_1_003558	ENSLOCG00000005422	ENSG00000185069	KRT76
201024_CP_Ori023_39w_P3_R3	Nfu_p_1_003572	11.4178	Old_P3	3	Old_F3	Old	Old_P3_3	4	Old_3	Nfu_p_1_003572_Old_3	2735.97	-6.8803	Nfu_g_1_001440	kcnd3	Nfu_p_1_003572	Nfu_t_1_003572	Nfu_c_1_003572	ENSLOCG00000010353	ENSG00000171385	KCND3
201024_CP_Ori023_39w_P3_R3	Nfu_p_1_003575	12.0271	Old_P3	3	Old_F3	Old	Old_P3_3	4	Old_3	Nfu_p_1_003575_Old_3	4173.68	-6.27258	Nfu_g_1_001441	plcg1	Nfu_p_1_003575	Nfu_t_1_003575	Nfu_c_1_003575	ENSLOCG00000004569	ENSG00000124181	PLCG1
201024_CP_Ori023_39w_P3_R3	Nfu_p_1_003578	11.805	Old_P3	3	Old_F3	Old	Old_P3_3	4	Old_3	Nfu_p_1_003578_Old_3	3578.04	-8.81362	Nfu_g_1_001444	sult1st3	Nfu_p_1_003578	Nfu_t_1_003578	Nfu_c_1_003578	ENSLOCG00000010892	ENSG00000105398	SULT2A1
201024_CP_Ori023_39w_P3_R3	Nfu_p_1_003588	12.0334	Old_P3	3	Old_F3	Old	Old_P3_3	4	Old_3	Nfu_p_1_003588_Old_3	4191.97	-8.54274	Nfu_g_1_001450	ywhaba	Nfu_p_1_003588	Nfu_t_1_003588	Nfu_c_1_003588	ENSLOCG00000007504	ENSG00000166913	YWHAB
201024_CP_Ori023_39w_P3_R3	Nfu_p_1_003591;Nfu_p_1_003592;Nfu_p_1_003593;Nfu_p_1_003594	12.0967	Old_P3	3	Old_F3	Old	Old_P3_3	4	Old_3	Nfu_p_1_003591;Nfu_p_1_003592;Nfu_p_1_003593;Nfu_p_1_003594_Old_3	4380.1	-4.02922	Nfu_g_1_001452	baz2a	Nfu_p_1_003594;Nfu_p_1_003591;Nfu_p_1_003592;Nfu_p_1_003593	Nfu_t_1_003594;Nfu_t_1_003591;Nfu_t_1_003592;Nfu_t_1_003593	Nfu_c_1_003594;Nfu_c_1_003591;Nfu_c_1_003592;Nfu_c_1_003593	ENSLOCG00000007281	ENSG00000076108	BAZ2A
201024_CP_Ori023_39w_P3_R3	Nfu_p_1_003595	11.4562	Old_P3	3	Old_F3	Old	Old_P3_3	4	Old_3	Nfu_p_1_003595_Old_3	2809.66	-6.75003	Nfu_g_1_001453	qars	Nfu_p_1_003595	Nfu_t_1_003595	Nfu_c_1_003595	ENSLOCG00000014502	ENSG00000172053	QARS
201024_CP_Ori023_39w_P3_R3	Nfu_p_1_003617;Nfu_p_1_003618	11.0523	Old_P3	3	Old_F3	Old	Old_P3_3	4	Old_3	Nfu_p_1_003617;Nfu_p_1_003618_Old_3	2123.65	-4.75759	Nfu_g_1_001456	VPRBP (1 of 2)	Nfu_p_1_003617;Nfu_p_1_003618	Nfu_t_1_003617;Nfu_t_1_003618	Nfu_c_1_003617;Nfu_c_1_003618	ENSLOCG00000013471	ENSG00000145041	DCAF1
201024_CP_Ori023_39w_P3_R3	Nfu_p_1_003620	14.0217	Old_P3	3	Old_F3	Old	Old_P3_3	4	Old_3	Nfu_p_1_003620_Old_3	16632	-7.03122	Nfu_g_1_001457	syt2a	Nfu_p_1_003620	Nfu_t_1_003620	Nfu_c_1_003620	ENSLOCG00000009878	ENSG00000143858	SYT2
201024_CP_Ori023_39w_P3_R3	Nfu_p_1_003631	11.5258	Old_P3	3	Old_F3	Old	Old_P3_3	4	Old_3	Nfu_p_1_003631_Old_3	2948.55	-5.35953	Nfu_g_1_001464	ythdf1	Nfu_p_1_003631	Nfu_t_1_003631	Nfu_c_1_003631	ENSLOCG00000005020	ENSG00000149658	YTHDF1
201024_CP_Ori023_39w_P3_R3	Nfu_p_1_003633;Nfu_p_1_003634	12.0979	Old_P3	3	Old_F3	Old	Old_P3_3	4	Old_3	Nfu_p_1_003633;Nfu_p_1_003634_Old_3	4383.47	-7.49147	Nfu_g_1_001466	gss	Nfu_p_1_003633;Nfu_p_1_003634	Nfu_t_1_003633;Nfu_t_1_003634	Nfu_c_1_003633;Nfu_c_1_003634	ENSLOCG00000004359	ENSG00000100983	GSS
201024_CP_Ori023_39w_P3_R3	Nfu_p_1_003636	11.2372	Old_P3	3	Old_F3	Old	Old_P3_3	4	Old_3	Nfu_p_1_003636_Old_3	2414.01	-9.2996	Nfu_g_1_001467	si:dkey-70p6.1	Nfu_p_1_003636	Nfu_t_1_003636	Nfu_c_1_003636	ENSLOCG00000005090	NA	NA
201024_CP_Ori023_39w_P3_R3	Nfu_p_1_003692	12.5736	Old_P3	3	Old_F3	Old	Old_P3_3	4	Old_3	Nfu_p_1_003692_Old_3	6095.84	-6.82356	Nfu_g_1_001477	chchd6a	Nfu_p_1_003692	Nfu_t_1_003692	Nfu_c_1_003692	ENSLOCG00000013785	ENSG00000163870	TPRA1
201024_CP_Ori023_39w_P3_R3	Nfu_p_1_003694	17.2897	Old_P3	3	Old_F3	Old	Old_P3_3	4	Old_3	Nfu_p_1_003694_Old_3	160224	0.335401	Nfu_g_1_001478	rpl32	Nfu_p_1_003694	Nfu_t_1_003694	Nfu_c_1_003694	ENSLOCG00000013512	ENSG00000144713	RPL32
201024_CP_Ori023_39w_P3_R3	Nfu_p_1_003702	11.4793	Old_P3	3	Old_F3	Old	Old_P3_3	4	Old_3	Nfu_p_1_003702_Old_3	2855.07	-9.18557	Nfu_g_1_001483	pcbp2	Nfu_p_1_003702	Nfu_t_1_003702	Nfu_c_1_003702	ENSLOCG00000005598	ENSG00000197111	PCBP2
201024_CP_Ori023_39w_P3_R3	Nfu_p_1_003731	11.3399	Old_P3	3	Old_F3	Old	Old_P3_3	4	Old_3	Nfu_p_1_003731_Old_3	2592.17	-6.2497	Nfu_g_1_001485	cacnb3a	Nfu_p_1_003731	Nfu_t_1_003731	Nfu_c_1_003731	ENSLOCG00000007413	ENSG00000167535	CACNB3
201024_CP_Ori023_39w_P3_R3	Nfu_p_1_003744	13.5828	Old_P3	3	Old_F3	Old	Old_P3_3	4	Old_3	Nfu_p_1_003744_Old_3	12269.7	-6.24325	Nfu_g_1_001490	syn2a	Nfu_p_1_003744	Nfu_t_1_003744	Nfu_c_1_003744	ENSLOCG00000013941	ENSG00000157152	SYN2
201024_CP_Ori023_39w_P3_R3	Nfu_p_1_003761;Nfu_p_1_003762;Nfu_p_1_003763	14.0997	Old_P3	3	Old_F3	Old	Old_P3_3	4	Old_3	Nfu_p_1_003761;Nfu_p_1_003762;Nfu_p_1_003763_Old_3	17556.5	-3.00915	Nfu_g_1_001498	col2a1a	Nfu_p_1_003761;Nfu_p_1_003762;Nfu_p_1_003763	Nfu_t_1_003761;Nfu_t_1_003762;Nfu_t_1_003763	Nfu_c_1_003761;Nfu_c_1_003762;Nfu_c_1_003763	ENSLOCG00000005115	ENSG00000139219	COL2A1
201024_CP_Ori023_39w_P3_R3	Nfu_p_1_003787	11.5	Old_P3	3	Old_F3	Old	Old_P3_3	4	Old_3	Nfu_p_1_003787_Old_3	2896.26	-8.34787	Nfu_g_1_001507	mrps25	Nfu_p_1_003787	Nfu_t_1_003787	Nfu_c_1_003787	ENSLOCG00000011170	ENSG00000131368	MRPS25
201024_CP_Ori023_39w_P3_R3	Nfu_p_1_003798	12.0909	Old_P3	3	Old_F3	Old	Old_P3_3	4	Old_3	Nfu_p_1_003798_Old_3	4362.48	-4.07937	Nfu_g_1_001511	ZNF512B	Nfu_p_1_003798	Nfu_t_1_003798	Nfu_c_1_003798	ENSLOCG00000004884	ENSG00000196700	ZNF512B
201024_CP_Ori023_39w_P3_R3	Nfu_p_1_003801	12.1147	Old_P3	3	Old_F3	Old	Old_P3_3	4	Old_3	Nfu_p_1_003801_Old_3	4434.93	-3.86481	Nfu_g_1_001513	SPATS2 (1 of 2)	Nfu_p_1_003801	Nfu_t_1_003801	Nfu_c_1_003801	ENSLOCG00000004233	ENSG00000123352	SPATS2
201024_CP_Ori023_39w_P3_R3	Nfu_p_1_003821	12.3439	Old_P3	3	Old_F3	Old	Old_P3_3	4	Old_3	Nfu_p_1_003821_Old_3	5198.61	-10.2241	Nfu_g_1_001522	dnajc5aa	Nfu_p_1_003821	Nfu_t_1_003821	Nfu_c_1_003821	ENSLOCG00000004956	ENSG00000101152	DNAJC5
201024_CP_Ori023_39w_P3_R3	Nfu_p_1_003823	16.2175	Old_P3	3	Old_F3	Old	Old_P3_3	4	Old_3	Nfu_p_1_003823_Old_3	76197.7	-5.65418	Nfu_g_1_001524	krt18	Nfu_p_1_003823	Nfu_t_1_003823	Nfu_c_1_003823	ENSLOCG00000005463	NA	NA
201024_CP_Ori023_39w_P3_R3	Nfu_p_1_003835;Nfu_p_1_003836;Nfu_p_1_003837	11.1424	Old_P3	3	Old_F3	Old	Old_P3_3	4	Old_3	Nfu_p_1_003835;Nfu_p_1_003836;Nfu_p_1_003837_Old_3	2260.38	-5.50291	Nfu_g_1_001532	zgc:66479	Nfu_p_1_003835;Nfu_p_1_003836;Nfu_p_1_003837	Nfu_t_1_003835;Nfu_t_1_003836;Nfu_t_1_003837	Nfu_c_1_003835;Nfu_c_1_003836;Nfu_c_1_003837	ENSLOCG00000009895	NA	NA
201024_CP_Ori023_39w_P3_R3	Nfu_p_1_003840;Nfu_p_1_003841;Nfu_p_1_003842	12.0095	Old_P3	3	Old_F3	Old	Old_P3_3	4	Old_3	Nfu_p_1_003840;Nfu_p_1_003841;Nfu_p_1_003842_Old_3	4123	-3.75725	Nfu_g_1_001535	nckap5l	Nfu_p_1_003840;Nfu_p_1_003842;Nfu_p_1_003841	Nfu_t_1_003840;Nfu_t_1_003842;Nfu_t_1_003841	Nfu_c_1_003840;Nfu_c_1_003842;Nfu_c_1_003841	ENSLOCG00000003584	ENSG00000167566	NCKAP5L
201024_CP_Ori023_39w_P3_R3	Nfu_p_1_003845	11.7709	Old_P3	3	Old_F3	Old	Old_P3_3	4	Old_3	Nfu_p_1_003845_Old_3	3494.65	-5.24603	Nfu_g_1_001538	si:dkey-70p6.1	Nfu_p_1_003845	Nfu_t_1_003845	Nfu_c_1_003845	ENSLOCG00000005090	NA	NA
201024_CP_Ori023_39w_P3_R3	Nfu_p_1_003846;Nfu_p_1_003847	11.8325	Old_P3	3	Old_F3	Old	Old_P3_3	4	Old_3	Nfu_p_1_003846;Nfu_p_1_003847_Old_3	3647.04	-7.2417	Nfu_g_1_001539	GGT7	Nfu_p_1_003846;Nfu_p_1_003847	Nfu_t_1_003846;Nfu_t_1_003847	Nfu_c_1_003846;Nfu_c_1_003847	ENSLOCG00000004507	ENSG00000131067	GGT7
201024_CP_Ori023_39w_P3_R3	Nfu_p_1_003848;Nfu_p_1_003849;Nfu_p_1_003851;Nfu_p_1_003852	12.4142	Old_P3	3	Old_F3	Old	Old_P3_3	4	Old_3	Nfu_p_1_003848;Nfu_p_1_003849;Nfu_p_1_003851;Nfu_p_1_003852_Old_3	5458.17	-3.7834	Nfu_g_1_001540	adcy6a	Nfu_p_1_003852;Nfu_p_1_003848;Nfu_p_1_003849;Nfu_p_1_003851	Nfu_t_1_003852;Nfu_t_1_003848;Nfu_t_1_003849;Nfu_t_1_003851	Nfu_c_1_003852;Nfu_c_1_003848;Nfu_c_1_003849;Nfu_c_1_003851	ENSLOCG00000007430	ENSG00000174233	ADCY6
201024_CP_Ori023_39w_P3_R3	Nfu_p_1_003857	12.5212	Old_P3	3	Old_F3	Old	Old_P3_3	4	Old_3	Nfu_p_1_003857_Old_3	5878.17	-3.80367	Nfu_g_1_001545	snpha	Nfu_p_1_003857	Nfu_t_1_003857	Nfu_c_1_003857	ENSLOCG00000005971	ENSG00000101298	SNPH
201024_CP_Ori023_39w_P3_R3	Nfu_p_1_003859	11.031	Old_P3	3	Old_F3	Old	Old_P3_3	4	Old_3	Nfu_p_1_003859_Old_3	2092.47	-7.4696	Nfu_g_1_001546	sult1st2	Nfu_p_1_003859	Nfu_t_1_003859	Nfu_c_1_003859	ENSLOCG00000004402	NA	NA
201024_CP_Ori023_39w_P3_R3	Nfu_p_1_003871;Nfu_p_1_003874;Nfu_p_1_003875	11.9606	Old_P3	3	Old_F3	Old	Old_P3_3	4	Old_3	Nfu_p_1_003871;Nfu_p_1_003874;Nfu_p_1_003875_Old_3	3985.58	-3.51019	Nfu_g_1_001553	uhrf1bp1	Nfu_p_1_003875;Nfu_p_1_003871;Nfu_p_1_003874	Nfu_t_1_003875;Nfu_t_1_003871;Nfu_t_1_003874	Nfu_c_1_003875;Nfu_c_1_003871;Nfu_c_1_003874	ENSLOCG00000010005	ENSG00000065060	UHRF1BP1
201024_CP_Ori023_39w_P3_R3	Nfu_p_1_003891	11.4822	Old_P3	3	Old_F3	Old	Old_P3_3	4	Old_3	Nfu_p_1_003891_Old_3	2860.78	-9.95323	Nfu_g_1_001558	gpd1b	Nfu_p_1_003891	Nfu_t_1_003891	Nfu_c_1_003891	ENSLOCG00000005357	ENSG00000167588	GPD1
201024_CP_Ori023_39w_P3_R3	Nfu_p_1_003914	11.4479	Old_P3	3	Old_F3	Old	Old_P3_3	4	Old_3	Nfu_p_1_003914_Old_3	2793.66	-8.7681	Nfu_g_1_001569	wibg	Nfu_p_1_003914	Nfu_t_1_003914	Nfu_c_1_003914	NA	NA	NA
201024_CP_Ori023_39w_P3_R3	Nfu_p_1_003915;Nfu_p_1_003917	11.8915	Old_P3	3	Old_F3	Old	Old_P3_3	4	Old_3	Nfu_p_1_003915;Nfu_p_1_003917_Old_3	3799.37	-7.73705	Nfu_g_1_001570	SLC6A1 (1 of 2)	Nfu_p_1_003915;Nfu_p_1_003917	Nfu_t_1_003915;Nfu_t_1_003917	Nfu_c_1_003915;Nfu_c_1_003917	ENSLOCG00000013915	ENSG00000157103	SLC6A1
201024_CP_Ori023_39w_P3_R3	Nfu_p_1_003920	11.8573	Old_P3	3	Old_F3	Old	Old_P3_3	4	Old_3	Nfu_p_1_003920_Old_3	3710.22	-7.94563	Nfu_g_1_001572	fkbp1aa	Nfu_p_1_003920	Nfu_t_1_003920	Nfu_c_1_003920	ENSLOCG00000006019	NA	NA
201024_CP_Ori023_39w_P3_R3	Nfu_p_1_003921	11.8171	Old_P3	3	Old_F3	Old	Old_P3_3	4	Old_3	Nfu_p_1_003921_Old_3	3608.34	-10.111	Nfu_g_1_001573	pacsin1a	Nfu_p_1_003921	Nfu_t_1_003921	Nfu_c_1_003921	ENSLOCG00000009969	ENSG00000124507	PACSIN1
201024_CP_Ori023_39w_P3_R3	Nfu_p_1_003924;Nfu_p_1_003925	12.1644	Old_P3	3	Old_F3	Old	Old_P3_3	4	Old_3	Nfu_p_1_003924;Nfu_p_1_003925_Old_3	4590.36	-5.85329	Nfu_g_1_001575	kcnd3	Nfu_p_1_003925;Nfu_p_1_003924	Nfu_t_1_003925;Nfu_t_1_003924	Nfu_c_1_003925;Nfu_c_1_003924	ENSLOCG00000010353	ENSG00000171385	KCND3
201024_CP_Ori023_39w_P3_R3	Nfu_p_1_003929;Nfu_p_1_003930;Nfu_p_1_003931	11.3083	Old_P3	3	Old_F3	Old	Old_P3_3	4	Old_3	Nfu_p_1_003929;Nfu_p_1_003930;Nfu_p_1_003931_Old_3	2535.95	-7.74799	Nfu_g_1_001578	ctnnbl1	Nfu_p_1_003930;Nfu_p_1_003929;Nfu_p_1_003931	Nfu_t_1_003930;Nfu_t_1_003929;Nfu_t_1_003931	Nfu_c_1_003930;Nfu_c_1_003929;Nfu_c_1_003931	ENSLOCG00000001069	ENSG00000132792	CTNNBL1
201024_CP_Ori023_39w_P3_R3	Nfu_p_1_003950	11.8075	Old_P3	3	Old_F3	Old	Old_P3_3	4	Old_3	Nfu_p_1_003950_Old_3	3584.48	-6.83138	Nfu_g_1_001583	rbm39a	Nfu_p_1_003950	Nfu_t_1_003950	Nfu_c_1_003950	ENSLOCG00000006562	ENSG00000131051	RBM39
201024_CP_Ori023_39w_P3_R3	Nfu_p_1_003951	12.1746	Old_P3	3	Old_F3	Old	Old_P3_3	4	Old_3	Nfu_p_1_003951_Old_3	4622.84	-4.43687	Nfu_g_1_001584	hmga1a	Nfu_p_1_003951	Nfu_t_1_003951	Nfu_c_1_003951	ENSLOCG00000009932	ENSG00000137309	HMGA1
201024_CP_Ori023_39w_P3_R3	Nfu_p_1_003952;Nfu_p_1_003953;Nfu_p_1_003954	12.1219	Old_P3	3	Old_F3	Old	Old_P3_3	4	Old_3	Nfu_p_1_003952;Nfu_p_1_003953;Nfu_p_1_003954_Old_3	4457.1	-5.28547	Nfu_g_1_001585	dock3	Nfu_p_1_003952;Nfu_p_1_003954;Nfu_p_1_003953	Nfu_t_1_003952;Nfu_t_1_003954;Nfu_t_1_003953	Nfu_c_1_003952;Nfu_c_1_003954;Nfu_c_1_003953	ENSLOCG00000013416	ENSG00000088538	DOCK3
201024_CP_Ori023_39w_P3_R3	Nfu_p_1_003964;Nfu_p_1_003965	22.6204	Old_P3	3	Old_F3	Old	Old_P3_3	4	Old_3	Nfu_p_1_003964;Nfu_p_1_003965_Old_3	6.44772e+06	6.2058	Nfu_g_1_001593	slc6a6b	Nfu_p_1_003964;Nfu_p_1_003965	Nfu_t_1_003964;Nfu_t_1_003965	Nfu_c_1_003964;Nfu_c_1_003965	ENSLOCG00000013551	ENSG00000131389	SLC6A6
201024_CP_Ori023_39w_P3_R3	Nfu_p_1_003976	11.7663	Old_P3	3	Old_F3	Old	Old_P3_3	4	Old_3	Nfu_p_1_003976_Old_3	3483.49	-5.88064	Nfu_g_1_001599	c20orf14	Nfu_p_1_003976	Nfu_t_1_003976	Nfu_c_1_003976	ENSLOCG00000004827	ENSG00000101161	PRPF6
201024_CP_Ori023_39w_P3_R3	Nfu_p_1_003977	11.7238	Old_P3	3	Old_F3	Old	Old_P3_3	4	Old_3	Nfu_p_1_003977_Old_3	3382.24	-7.12817	Nfu_g_1_001600	ddx23	Nfu_p_1_003977	Nfu_t_1_003977	Nfu_c_1_003977	ENSLOCG00000007385	ENSG00000174243	DDX23
201024_CP_Ori023_39w_P3_R3	Nfu_p_1_003980	13.635	Old_P3	3	Old_F3	Old	Old_P3_3	4	Old_3	Nfu_p_1_003980_Old_3	12722	-4.97401	Nfu_g_1_001603	IQSEC1 (1 of 2)	Nfu_p_1_003980	Nfu_t_1_003980	Nfu_c_1_003980	ENSLOCG00000014026	ENSG00000144711	IQSEC1
201024_CP_Ori023_39w_P3_R3	Nfu_p_1_003981;Nfu_p_1_003982;Nfu_p_1_003983;Nfu_p_1_003984;Nfu_p_1_003985	11.2502	Old_P3	3	Old_F3	Old	Old_P3_3	4	Old_3	Nfu_p_1_003981;Nfu_p_1_003982;Nfu_p_1_003983;Nfu_p_1_003984;Nfu_p_1_003985_Old_3	2435.9	-8.29266	Nfu_g_1_001604	magi1a	Nfu_p_1_003983;Nfu_p_1_003981;Nfu_p_1_003982;Nfu_p_1_003984;Nfu_p_1_003985	Nfu_t_1_003983;Nfu_t_1_003981;Nfu_t_1_003982;Nfu_t_1_003984;Nfu_t_1_003985	Nfu_c_1_003983;Nfu_c_1_003981;Nfu_c_1_003982;Nfu_c_1_003984;Nfu_c_1_003985	ENSLOCG00000010248	ENSG00000151276	MAGI1
201024_CP_Ori023_39w_P3_R3	Nfu_p_1_003999	12.419	Old_P3	3	Old_F3	Old	Old_P3_3	4	Old_3	Nfu_p_1_003999_Old_3	5476.27	-10.331	Nfu_g_1_001605	gstal	Nfu_p_1_003999	Nfu_t_1_003999	Nfu_c_1_003999	ENSLOCG00000016877	ENSG00000243955	GSTA1
201024_CP_Ori023_39w_P3_R3	Nfu_p_1_004005	11.4856	Old_P3	3	Old_F3	Old	Old_P3_3	4	Old_3	Nfu_p_1_004005_Old_3	2867.58	-5.80102	Nfu_g_1_001609	ythdf1	Nfu_p_1_004005	Nfu_t_1_004005	Nfu_c_1_004005	ENSLOCG00000005020	ENSG00000149658	YTHDF1
201024_CP_Ori023_39w_P3_R3	Nfu_p_1_004006	12.0498	Old_P3	3	Old_F3	Old	Old_P3_3	4	Old_3	Nfu_p_1_004006_Old_3	4239.84	-7.3527	Nfu_g_1_001610	USP31	Nfu_p_1_004006	Nfu_t_1_004006	Nfu_c_1_004006	ENSLOCG00000003977	ENSG00000135439	AGAP2
201024_CP_Ori023_39w_P3_R3	Nfu_p_1_004012;Nfu_p_1_004013;Nfu_p_1_004014;Nfu_p_1_004015;Nfu_p_1_004016;Nfu_p_1_004017	11.8763	Old_P3	3	Old_F3	Old	Old_P3_3	4	Old_3	Nfu_p_1_004012;Nfu_p_1_004013;Nfu_p_1_004014;Nfu_p_1_004015;Nfu_p_1_004016;Nfu_p_1_004017_Old_3	3759.41	-7.25841	Nfu_g_1_001614	ZFYVE20	Nfu_p_1_004016;Nfu_p_1_004017;Nfu_p_1_004012;Nfu_p_1_004013;Nfu_p_1_004014;Nfu_p_1_004015	Nfu_t_1_004016;Nfu_t_1_004017;Nfu_t_1_004012;Nfu_t_1_004013;Nfu_t_1_004014;Nfu_t_1_004015	Nfu_c_1_004016;Nfu_c_1_004017;Nfu_c_1_004012;Nfu_c_1_004013;Nfu_c_1_004014;Nfu_c_1_004015	ENSLOCG00000011180	ENSG00000131381	RBSN
201024_CP_Ori023_39w_P3_R3	Nfu_p_1_004028;Nfu_p_1_004029;Nfu_p_1_004032;Nfu_p_1_004034;Nfu_p_1_004035;Nfu_p_1_004036;Nfu_p_1_004038;Nfu_p_1_004039;Nfu_p_1_004042;Nfu_p_1_004044;Nfu_p_1_004046;Nfu_p_1_004048	11.9416	Old_P3	3	Old_F3	Old	Old_P3_3	4	Old_3	Nfu_p_1_004028;Nfu_p_1_004029;Nfu_p_1_004032;Nfu_p_1_004034;Nfu_p_1_004035;Nfu_p_1_004036;Nfu_p_1_004038;Nfu_p_1_004039;Nfu_p_1_004042;Nfu_p_1_004044;Nfu_p_1_004046;Nfu_p_1_004048_Old_3	3933.42	-7.55218	Nfu_g_1_001619	csde1	Nfu_p_1_004039;Nfu_p_1_004048;Nfu_p_1_004046;Nfu_p_1_004036;Nfu_p_1_004035;Nfu_p_1_004044;Nfu_p_1_004029;Nfu_p_1_004034;Nfu_p_1_004038;Nfu_p_1_004028;Nfu_p_1_004032;Nfu_p_1_004042	Nfu_t_1_004039;Nfu_t_1_004048;Nfu_t_1_004046;Nfu_t_1_004036;Nfu_t_1_004035;Nfu_t_1_004044;Nfu_t_1_004029;Nfu_t_1_004034;Nfu_t_1_004038;Nfu_t_1_004028;Nfu_t_1_004032;Nfu_t_1_004042	Nfu_c_1_004039;Nfu_c_1_004048;Nfu_c_1_004046;Nfu_c_1_004036;Nfu_c_1_004035;Nfu_c_1_004044;Nfu_c_1_004029;Nfu_c_1_004034;Nfu_c_1_004038;Nfu_c_1_004028;Nfu_c_1_004032;Nfu_c_1_004042	ENSLOCG00000010413	ENSG00000009307	CSDE1
201024_CP_Ori023_39w_P3_R3	Nfu_p_1_004054	11.4862	Old_P3	3	Old_F3	Old	Old_P3_3	4	Old_3	Nfu_p_1_004054_Old_3	2868.81	-6.65399	Nfu_g_1_001621	bcas2	Nfu_p_1_004054	Nfu_t_1_004054	Nfu_c_1_004054	ENSLOCG00000010471	ENSG00000116752	BCAS2
201024_CP_Ori023_39w_P3_R3	Nfu_p_1_004055;Nfu_p_1_004056;Nfu_p_1_004057	11.9046	Old_P3	3	Old_F3	Old	Old_P3_3	4	Old_3	Nfu_p_1_004055;Nfu_p_1_004056;Nfu_p_1_004057_Old_3	3833.78	-7.35653	Nfu_g_1_001622	dag1	Nfu_p_1_004056;Nfu_p_1_004055;Nfu_p_1_004057	Nfu_t_1_004056;Nfu_t_1_004055;Nfu_t_1_004057	Nfu_c_1_004056;Nfu_c_1_004055;Nfu_c_1_004057	ENSLOCG00000013399	ENSG00000173402	DAG1
201024_CP_Ori023_39w_P3_R3	Nfu_p_1_004059	11.8552	Old_P3	3	Old_F3	Old	Old_P3_3	4	Old_3	Nfu_p_1_004059_Old_3	3704.96	-7.27893	Nfu_g_1_001624	gdap1l1	Nfu_p_1_004059	Nfu_t_1_004059	Nfu_c_1_004059	ENSLOCG00000002008	ENSG00000124194	GDAP1L1
201024_CP_Ori023_39w_P3_R3	Nfu_p_1_004074;Nfu_p_1_004075;Nfu_p_1_004076;Nfu_p_1_004077;Nfu_p_1_004078;Nfu_p_1_004079;Nfu_p_1_004080;Nfu_p_1_004081;Nfu_p_1_004082;Nfu_p_1_004083;Nfu_p_1_004084;Nfu_p_1_004085;Nfu_p_1_004086;Nfu_p_1_004087	11.3903	Old_P3	3	Old_F3	Old	Old_P3_3	4	Old_3	Nfu_p_1_004074;Nfu_p_1_004075;Nfu_p_1_004076;Nfu_p_1_004077;Nfu_p_1_004078;Nfu_p_1_004079;Nfu_p_1_004080;Nfu_p_1_004081;Nfu_p_1_004082;Nfu_p_1_004083;Nfu_p_1_004084;Nfu_p_1_004085;Nfu_p_1_004086;Nfu_p_1_004087_Old_3	2684.18	-6.68737	Nfu_g_1_001631	BX537336.1	Nfu_p_1_004081;Nfu_p_1_004087;Nfu_p_1_004086;Nfu_p_1_004075;Nfu_p_1_004074;Nfu_p_1_004077;Nfu_p_1_004078;Nfu_p_1_004079;Nfu_p_1_004080;Nfu_p_1_004082;Nfu_p_1_004076;Nfu_p_1_004084;Nfu_p_1_004083;Nfu_p_1_004085	Nfu_t_1_004081;Nfu_t_1_004087;Nfu_t_1_004086;Nfu_t_1_004075;Nfu_t_1_004074;Nfu_t_1_004077;Nfu_t_1_004078;Nfu_t_1_004079;Nfu_t_1_004080;Nfu_t_1_004082;Nfu_t_1_004076;Nfu_t_1_004084;Nfu_t_1_004083;Nfu_t_1_004085	Nfu_c_1_004081;Nfu_c_1_004087;Nfu_c_1_004086;Nfu_c_1_004075;Nfu_c_1_004074;Nfu_c_1_004077;Nfu_c_1_004078;Nfu_c_1_004079;Nfu_c_1_004080;Nfu_c_1_004082;Nfu_c_1_004076;Nfu_c_1_004084;Nfu_c_1_004083;Nfu_c_1_004085	ENSLOCG00000015727	ENSG00000059758	CDK17
201024_CP_Ori023_39w_P3_R3	Nfu_p_1_004093	13.4098	Old_P3	3	Old_F3	Old	Old_P3_3	4	Old_3	Nfu_p_1_004093_Old_3	10883.4	-8.05158	Nfu_g_1_001636	ube2v1	Nfu_p_1_004093	Nfu_t_1_004093	Nfu_c_1_004093	ENSLOCG00000002269	ENSG00000124208	TMEM189-UBE2V1
201024_CP_Ori023_39w_P3_R3	Nfu_p_1_004094	11.5471	Old_P3	3	Old_F3	Old	Old_P3_3	4	Old_3	Nfu_p_1_004094_Old_3	2992.53	-8.35936	Nfu_g_1_001636	ube2v1	Nfu_p_1_004094	Nfu_t_1_004094	Nfu_c_1_004094	ENSLOCG00000002269	ENSG00000124208	TMEM189-UBE2V1
201024_CP_Ori023_39w_P3_R3	Nfu_p_1_004099;Nfu_p_1_004100;Nfu_p_1_004101	11.9368	Old_P3	3	Old_F3	Old	Old_P3_3	4	Old_3	Nfu_p_1_004099;Nfu_p_1_004100;Nfu_p_1_004101_Old_3	3920.39	-5.56937	Nfu_g_1_001639	PRRT3	Nfu_p_1_004100;Nfu_p_1_004099;Nfu_p_1_004101	Nfu_t_1_004100;Nfu_t_1_004099;Nfu_t_1_004101	Nfu_c_1_004100;Nfu_c_1_004099;Nfu_c_1_004101	ENSLOCG00000015543	ENSG00000224940	PRRT4
201024_CP_Ori023_39w_P3_R3	Nfu_p_1_004112	12.0373	Old_P3	3	Old_F3	Old	Old_P3_3	4	Old_3	Nfu_p_1_004112_Old_3	4203.22	-8.74091	Nfu_g_1_001645	mapk13	Nfu_p_1_004112	Nfu_t_1_004112	Nfu_c_1_004112	ENSLOCG00000011102	ENSG00000156711	MAPK13
201024_CP_Ori023_39w_P3_R3	Nfu_p_1_004129	11.4194	Old_P3	3	Old_F3	Old	Old_P3_3	4	Old_3	Nfu_p_1_004129_Old_3	2738.99	-5.4813	Nfu_g_1_001653	xkr7	Nfu_p_1_004129	Nfu_t_1_004129	Nfu_c_1_004129	ENSLOCG00000005415	ENSG00000260903	XKR7
201024_CP_Ori023_39w_P3_R3	Nfu_p_1_004130	11.8344	Old_P3	3	Old_F3	Old	Old_P3_3	4	Old_3	Nfu_p_1_004130_Old_3	3651.94	-6.9497	Nfu_g_1_001654	PREX1	Nfu_p_1_004130	Nfu_t_1_004130	Nfu_c_1_004130	ENSLOCG00000001552	ENSG00000124126	PREX1
201024_CP_Ori023_39w_P3_R3	Nfu_p_1_004135;Nfu_p_1_004136;Nfu_p_1_004137;Nfu_p_1_004138;Nfu_p_1_004139	12.1323	Old_P3	3	Old_F3	Old	Old_P3_3	4	Old_3	Nfu_p_1_004135;Nfu_p_1_004136;Nfu_p_1_004137;Nfu_p_1_004138;Nfu_p_1_004139_Old_3	4489.25	-7.50092	Nfu_g_1_001658	RALGAPB	Nfu_p_1_004136;Nfu_p_1_004138;Nfu_p_1_004137;Nfu_p_1_004139;Nfu_p_1_004135	Nfu_t_1_004136;Nfu_t_1_004138;Nfu_t_1_004137;Nfu_t_1_004139;Nfu_t_1_004135	Nfu_c_1_004136;Nfu_c_1_004138;Nfu_c_1_004137;Nfu_c_1_004139;Nfu_c_1_004135	ENSLOCG00000000654	ENSG00000170471	RALGAPB
201024_CP_Ori023_39w_P3_R3	Nfu_p_1_004157	11.9203	Old_P3	3	Old_F3	Old	Old_P3_3	4	Old_3	Nfu_p_1_004157_Old_3	3875.91	-7.20602	Nfu_g_1_001664	fam50a	Nfu_p_1_004157	Nfu_t_1_004157	Nfu_c_1_004157	ENSLOCG00000014548	ENSG00000145945	FAM50B
201024_CP_Ori023_39w_P3_R3	Nfu_p_1_004158	11.4391	Old_P3	3	Old_F3	Old	Old_P3_3	4	Old_3	Nfu_p_1_004158_Old_3	2776.61	-5.56594	Nfu_g_1_001665	pan2	Nfu_p_1_004158	Nfu_t_1_004158	Nfu_c_1_004158	ENSLOCG00000004333	ENSG00000135473	PAN2
201024_CP_Ori023_39w_P3_R3	Nfu_p_1_004172;Nfu_p_1_004173	12.4746	Old_P3	3	Old_F3	Old	Old_P3_3	4	Old_3	Nfu_p_1_004172;Nfu_p_1_004173_Old_3	5691.36	-4.27978	Nfu_g_1_001670	PRICKLE2 (2 of 2)	Nfu_p_1_004172;Nfu_p_1_004173	Nfu_t_1_004172;Nfu_t_1_004173	Nfu_c_1_004172;Nfu_c_1_004173	ENSLOCG00000010297	ENSG00000163637	PRICKLE2
201024_CP_Ori023_39w_P3_R3	Nfu_p_1_004186	11.5251	Old_P3	3	Old_F3	Old	Old_P3_3	4	Old_3	Nfu_p_1_004186_Old_3	2947.15	-8.6075	Nfu_g_1_001675	sars	Nfu_p_1_004186	Nfu_t_1_004186	Nfu_c_1_004186	ENSLOCG00000012557	ENSG00000031698	SARS
201024_CP_Ori023_39w_P3_R3	Nfu_p_1_004203;Nfu_p_1_004205	11.4849	Old_P3	3	Old_F3	Old	Old_P3_3	4	Old_3	Nfu_p_1_004203;Nfu_p_1_004205_Old_3	2866.24	-3.84845	Nfu_g_1_001681	nup210	Nfu_p_1_004205;Nfu_p_1_004203	Nfu_t_1_004205;Nfu_t_1_004203	Nfu_c_1_004205;Nfu_c_1_004203	ENSLOCG00000014031	NA	NA
201024_CP_Ori023_39w_P3_R3	Nfu_p_1_004215	11.7149	Old_P3	3	Old_F3	Old	Old_P3_3	4	Old_3	Nfu_p_1_004215_Old_3	3361.42	-9.04286	Nfu_g_1_001686	psmb2	Nfu_p_1_004215	Nfu_t_1_004215	Nfu_c_1_004215	ENSLOCG00000000700	ENSG00000126067	PSMB2
201024_CP_Ori023_39w_P3_R3	Nfu_p_1_004243	11.8159	Old_P3	3	Old_F3	Old	Old_P3_3	4	Old_3	Nfu_p_1_004243_Old_3	3605.36	-5.6252	Nfu_g_1_001709	nrsn1	Nfu_p_1_004243	Nfu_t_1_004243	Nfu_c_1_004243	ENSLOCG00000008928	ENSG00000125841	NRSN2
201024_CP_Ori023_39w_P3_R3	Nfu_p_1_004278	14.0618	Old_P3	3	Old_F3	Old	Old_P3_3	4	Old_3	Nfu_p_1_004278_Old_3	17100.5	-4.26665	Nfu_g_1_001727	mrpl13	Nfu_p_1_004278	Nfu_t_1_004278	Nfu_c_1_004278	ENSLOCG00000009210	ENSG00000172172	MRPL13
201024_CP_Ori023_39w_P3_R3	Nfu_p_1_004319;Nfu_p_1_004320	11.724	Old_P3	3	Old_F3	Old	Old_P3_3	4	Old_3	Nfu_p_1_004319;Nfu_p_1_004320_Old_3	3382.86	-5.38791	Nfu_g_1_001747	echdc1	Nfu_p_1_004319;Nfu_p_1_004320	Nfu_t_1_004319;Nfu_t_1_004320	Nfu_c_1_004319;Nfu_c_1_004320	ENSLOCG00000016511	ENSG00000093144	ECHDC1
201024_CP_Ori023_39w_P3_R3	Nfu_p_1_004325;Nfu_p_1_004326;Nfu_p_1_004327	11.3718	Old_P3	3	Old_F3	Old	Old_P3_3	4	Old_3	Nfu_p_1_004325;Nfu_p_1_004326;Nfu_p_1_004327_Old_3	2650.11	-7.92613	Nfu_g_1_001749	eif3ha	Nfu_p_1_004327;Nfu_p_1_004325;Nfu_p_1_004326	Nfu_t_1_004327;Nfu_t_1_004325;Nfu_t_1_004326	Nfu_c_1_004327;Nfu_c_1_004325;Nfu_c_1_004326	ENSLOCG00000003303	ENSG00000147677	EIF3H
201024_CP_Ori023_39w_P3_R3	Nfu_p_1_004342	11.7247	Old_P3	3	Old_F3	Old	Old_P3_3	4	Old_3	Nfu_p_1_004342_Old_3	3384.41	-11.7984	Nfu_g_1_001755	MDH2	Nfu_p_1_004342	Nfu_t_1_004342	Nfu_c_1_004342	ENSLOCG00000001699	ENSG00000146701	MDH2
201024_CP_Ori023_39w_P3_R3	Nfu_p_1_004381	11.9865	Old_P3	3	Old_F3	Old	Old_P3_3	4	Old_3	Nfu_p_1_004381_Old_3	4057.83	-6.14336	Nfu_g_1_001766	SCGN	Nfu_p_1_004381	Nfu_t_1_004381	Nfu_c_1_004381	ENSLOCG00000009052	ENSG00000079689	SCGN
201024_CP_Ori023_39w_P3_R3	Nfu_p_1_004391;Nfu_p_1_004392;Nfu_p_1_004393	11.9644	Old_P3	3	Old_F3	Old	Old_P3_3	4	Old_3	Nfu_p_1_004391;Nfu_p_1_004392;Nfu_p_1_004393_Old_3	3996.17	-3.71497	Nfu_g_1_001771	LRRC16B	Nfu_p_1_004391;Nfu_p_1_004392;Nfu_p_1_004393	Nfu_t_1_004391;Nfu_t_1_004392;Nfu_t_1_004393	Nfu_c_1_004391;Nfu_c_1_004392;Nfu_c_1_004393	ENSLOCG00000009062	ENSG00000079691	CARMIL1
201024_CP_Ori023_39w_P3_R3	Nfu_p_1_004397;Nfu_p_1_004398	12.0965	Old_P3	3	Old_F3	Old	Old_P3_3	4	Old_3	Nfu_p_1_004397;Nfu_p_1_004398_Old_3	4379.3	-5.51633	Nfu_g_1_001773	ctnnb1	Nfu_p_1_004398;Nfu_p_1_004397	Nfu_t_1_004398;Nfu_t_1_004397	Nfu_c_1_004398;Nfu_c_1_004397	ENSLOCG00000001383	ENSG00000168036	CTNNB1
201024_CP_Ori023_39w_P3_R3	Nfu_p_1_004423	11.2588	Old_P3	3	Old_F3	Old	Old_P3_3	4	Old_3	Nfu_p_1_004423_Old_3	2450.43	-8.19742	Nfu_g_1_001783	tmem65	Nfu_p_1_004423	Nfu_t_1_004423	Nfu_c_1_004423	ENSLOCG00000008994	ENSG00000164983	TMEM65
201024_CP_Ori023_39w_P3_R3	Nfu_p_1_004426	12.3951	Old_P3	3	Old_F3	Old	Old_P3_3	4	Old_3	Nfu_p_1_004426_Old_3	5386.32	-6.00389	Nfu_g_1_001786	cmc1	Nfu_p_1_004426	Nfu_t_1_004426	Nfu_c_1_004426	ENSLOCG00000002385	ENSG00000187118	CMC1
201024_CP_Ori023_39w_P3_R3	Nfu_p_1_004427;Nfu_p_1_004428;Nfu_p_1_004429	11.3571	Old_P3	3	Old_F3	Old	Old_P3_3	4	Old_3	Nfu_p_1_004427;Nfu_p_1_004428;Nfu_p_1_004429_Old_3	2623.19	-8.51889	Nfu_g_1_001787	ddc	Nfu_p_1_004427;Nfu_p_1_004428;Nfu_p_1_004429	Nfu_t_1_004427;Nfu_t_1_004428;Nfu_t_1_004429	Nfu_c_1_004427;Nfu_c_1_004428;Nfu_c_1_004429	ENSLOCG00000000998	ENSG00000132437	DDC
201024_CP_Ori023_39w_P3_R3	Nfu_p_1_004438;Nfu_p_1_004439;Nfu_p_1_004440	12.2163	Old_P3	3	Old_F3	Old	Old_P3_3	4	Old_3	Nfu_p_1_004438;Nfu_p_1_004439;Nfu_p_1_004440_Old_3	4758.42	-6.28761	Nfu_g_1_001792	TRIO (1 of 2)	Nfu_p_1_004439;Nfu_p_1_004438;Nfu_p_1_004440	Nfu_t_1_004439;Nfu_t_1_004438;Nfu_t_1_004440	Nfu_c_1_004439;Nfu_c_1_004438;Nfu_c_1_004440	ENSLOCG00000000744	ENSG00000038382	TRIO
201024_CP_Ori023_39w_P3_R3	Nfu_p_1_004443	11.7384	Old_P3	3	Old_F3	Old	Old_P3_3	4	Old_3	Nfu_p_1_004443_Old_3	3416.67	-7.04452	Nfu_g_1_001795	rad21b	Nfu_p_1_004443	Nfu_t_1_004443	Nfu_c_1_004443	ENSLOCG00000003279	ENSG00000164754	RAD21
201024_CP_Ori023_39w_P3_R3	Nfu_p_1_004474	15.1705	Old_P3	3	Old_F3	Old	Old_P3_3	4	Old_3	Nfu_p_1_004474_Old_3	36878.5	-3.75148	Nfu_g_1_001800	elovl4a	Nfu_p_1_004474	Nfu_t_1_004474	Nfu_c_1_004474	ENSLOCG00000017060	ENSG00000118402	ELOVL4
201024_CP_Ori023_39w_P3_R3	Nfu_p_1_004475	11.8052	Old_P3	3	Old_F3	Old	Old_P3_3	4	Old_3	Nfu_p_1_004475_Old_3	3578.63	-5.46787	Nfu_g_1_001801	soga3b	Nfu_p_1_004475	Nfu_t_1_004475	Nfu_c_1_004475	ENSLOCG00000017057	ENSG00000214338	SOGA3
201024_CP_Ori023_39w_P3_R3	Nfu_p_1_004476;Nfu_p_1_004477;Nfu_p_1_004480;Nfu_p_1_004481	11.8017	Old_P3	3	Old_F3	Old	Old_P3_3	4	Old_3	Nfu_p_1_004476;Nfu_p_1_004477;Nfu_p_1_004480;Nfu_p_1_004481_Old_3	3569.95	-5.9809	Nfu_g_1_001802	arid1aa	Nfu_p_1_004476;Nfu_p_1_004477;Nfu_p_1_004480;Nfu_p_1_004481	Nfu_t_1_004476;Nfu_t_1_004477;Nfu_t_1_004480;Nfu_t_1_004481	Nfu_c_1_004476;Nfu_c_1_004477;Nfu_c_1_004480;Nfu_c_1_004481	ENSLOCG00000003798	ENSG00000117713	ARID1A
201024_CP_Ori023_39w_P3_R3	Nfu_p_1_004499	11.3115	Old_P3	3	Old_F3	Old	Old_P3_3	4	Old_3	Nfu_p_1_004499_Old_3	2541.62	-8.53773	Nfu_g_1_001806	hsd17b10	Nfu_p_1_004499	Nfu_t_1_004499	Nfu_c_1_004499	ENSLOCG00000013078	ENSG00000145439	CBR4
201024_CP_Ori023_39w_P3_R3	Nfu_p_1_004508	12.8813	Old_P3	3	Old_F3	Old	Old_P3_3	4	Old_3	Nfu_p_1_004508_Old_3	7544.73	-7.72923	Nfu_g_1_001810	pip5k2	Nfu_p_1_004508	Nfu_t_1_004508	Nfu_c_1_004508	ENSLOCG00000003996	ENSG00000166908	PIP4K2C
201024_CP_Ori023_39w_P3_R3	Nfu_p_1_004549	11.4544	Old_P3	3	Old_F3	Old	Old_P3_3	4	Old_3	Nfu_p_1_004549_Old_3	2806.24	-10.2751	Nfu_g_1_001815	cs	Nfu_p_1_004549	Nfu_t_1_004549	Nfu_c_1_004549	ENSLOCG00000004655	ENSG00000062485	CS
201024_CP_Ori023_39w_P3_R3	Nfu_p_1_004573;Nfu_p_1_004575	11.503	Old_P3	3	Old_F3	Old	Old_P3_3	4	Old_3	Nfu_p_1_004573;Nfu_p_1_004575_Old_3	2902.34	-4.76722	Nfu_g_1_001828	wdr13	Nfu_p_1_004573;Nfu_p_1_004575	Nfu_t_1_004573;Nfu_t_1_004575	Nfu_c_1_004573;Nfu_c_1_004575	ENSLOCG00000014362	ENSG00000101940	WDR13
201024_CP_Ori023_39w_P3_R3	Nfu_p_1_004621;Nfu_p_1_004622	11.8627	Old_P3	3	Old_F3	Old	Old_P3_3	4	Old_3	Nfu_p_1_004621;Nfu_p_1_004622_Old_3	3724.14	-6.40238	Nfu_g_1_001847	mfn2	Nfu_p_1_004621;Nfu_p_1_004622	Nfu_t_1_004621;Nfu_t_1_004622	Nfu_c_1_004621;Nfu_c_1_004622	ENSLOCG00000005375	ENSG00000116688	MFN2
201024_CP_Ori023_39w_P3_R3	Nfu_p_1_004641	11.8848	Old_P3	3	Old_F3	Old	Old_P3_3	4	Old_3	Nfu_p_1_004641_Old_3	3781.73	-7.10149	Nfu_g_1_001852	fam120c	Nfu_p_1_004641	Nfu_t_1_004641	Nfu_c_1_004641	ENSLOCG00000014064	ENSG00000048828	FAM120A
201024_CP_Ori023_39w_P3_R3	Nfu_p_1_004650	14.1403	Old_P3	3	Old_F3	Old	Old_P3_3	4	Old_3	Nfu_p_1_004650_Old_3	18057	-1.37474	Nfu_g_1_001856	cdk11b	Nfu_p_1_004650	Nfu_t_1_004650	Nfu_c_1_004650	ENSLOCG00000006226	ENSG00000008128	CDK11A
201024_CP_Ori023_39w_P3_R3	Nfu_p_1_004677	12.6016	Old_P3	3	Old_F3	Old	Old_P3_3	4	Old_3	Nfu_p_1_004677_Old_3	6215.34	-4.13157	Nfu_g_1_001870	NFASC (2 of 2)	Nfu_p_1_004677	Nfu_t_1_004677	Nfu_c_1_004677	ENSLOCG00000011984	ENSG00000163531	NFASC
201024_CP_Ori023_39w_P3_R3	Nfu_p_1_004696;Nfu_p_1_004697;Nfu_p_1_004698	11.3668	Old_P3	3	Old_F3	Old	Old_P3_3	4	Old_3	Nfu_p_1_004696;Nfu_p_1_004697;Nfu_p_1_004698_Old_3	2640.9	-6.4097	Nfu_g_1_001874	magi3	Nfu_p_1_004696;Nfu_p_1_004697;Nfu_p_1_004698	Nfu_t_1_004696;Nfu_t_1_004697;Nfu_t_1_004698	Nfu_c_1_004696;Nfu_c_1_004697;Nfu_c_1_004698	ENSLOCG00000010996	ENSG00000081026	MAGI3
201024_CP_Ori023_39w_P3_R3	Nfu_p_1_004732	11.2427	Old_P3	3	Old_F3	Old	Old_P3_3	4	Old_3	Nfu_p_1_004732_Old_3	2423.25	-6.78828	Nfu_g_1_001882	eif4e3	Nfu_p_1_004732	Nfu_t_1_004732	Nfu_c_1_004732	ENSLOCG00000010001	ENSG00000163412	EIF4E3
201024_CP_Ori023_39w_P3_R3	Nfu_p_1_004740	12.0555	Old_P3	3	Old_F3	Old	Old_P3_3	4	Old_3	Nfu_p_1_004740_Old_3	4256.7	-6.65392	Nfu_g_1_001887	lama5	Nfu_p_1_004740	Nfu_t_1_004740	Nfu_c_1_004740	ENSLOCG00000005484	ENSG00000130702	LAMA5
201024_CP_Ori023_39w_P3_R3	Nfu_p_1_004761;Nfu_p_1_004763	11.812	Old_P3	3	Old_F3	Old	Old_P3_3	4	Old_3	Nfu_p_1_004761;Nfu_p_1_004763_Old_3	3595.52	-6.91325	Nfu_g_1_001896	LETMD1	Nfu_p_1_004761;Nfu_p_1_004763	Nfu_t_1_004761;Nfu_t_1_004763	Nfu_c_1_004761;Nfu_c_1_004763	ENSLOCG00000004454	ENSG00000050426	LETMD1
201024_CP_Ori023_39w_P3_R3	Nfu_p_1_004768	11.4383	Old_P3	3	Old_F3	Old	Old_P3_3	4	Old_3	Nfu_p_1_004768_Old_3	2774.98	-10.2748	Nfu_g_1_001898	gdi1	Nfu_p_1_004768	Nfu_t_1_004768	Nfu_c_1_004768	ENSLOCG00000015477	ENSG00000203879	GDI1
201024_CP_Ori023_39w_P3_R3	Nfu_p_1_004782;Nfu_p_1_004783;Nfu_p_1_004784;Nfu_p_1_004786	11.2653	Old_P3	3	Old_F3	Old	Old_P3_3	4	Old_3	Nfu_p_1_004782;Nfu_p_1_004783;Nfu_p_1_004784;Nfu_p_1_004786_Old_3	2461.53	-5.2503	Nfu_g_1_001905	nol9	Nfu_p_1_004782;Nfu_p_1_004783;Nfu_p_1_004784;Nfu_p_1_004786	Nfu_t_1_004782;Nfu_t_1_004783;Nfu_t_1_004784;Nfu_t_1_004786	Nfu_c_1_004782;Nfu_c_1_004783;Nfu_c_1_004784;Nfu_c_1_004786	ENSLOCG00000002798	ENSG00000162408	NOL9
201024_CP_Ori023_39w_P3_R3	Nfu_p_1_004790	11.8218	Old_P3	3	Old_F3	Old	Old_P3_3	4	Old_3	Nfu_p_1_004790_Old_3	3620.02	-7.97274	Nfu_g_1_001906	PFDN4	Nfu_p_1_004790	Nfu_t_1_004790	Nfu_c_1_004790	ENSLOCG00000002535	ENSG00000101132	PFDN4
201024_CP_Ori023_39w_P3_R3	Nfu_p_1_004791;Nfu_p_1_004795;Nfu_p_1_004799;Nfu_p_1_004801	15.3247	Old_P3	3	Old_F3	Old	Old_P3_3	4	Old_3	Nfu_p_1_004791;Nfu_p_1_004795;Nfu_p_1_004799;Nfu_p_1_004801_Old_3	41038.4	-6.95914	Nfu_g_1_001907	rca2.1	Nfu_p_1_004791;Nfu_p_1_004795;Nfu_p_1_004801;Nfu_p_1_004799	Nfu_t_1_004791;Nfu_t_1_004795;Nfu_t_1_004801;Nfu_t_1_004799	Nfu_c_1_004791;Nfu_c_1_004795;Nfu_c_1_004801;Nfu_c_1_004799	ENSLOCG00000010963	NA	NA
201024_CP_Ori023_39w_P3_R3	Nfu_p_1_004804;Nfu_p_1_004809;Nfu_p_1_004811	15.0637	Old_P3	3	Old_F3	Old	Old_P3_3	4	Old_3	Nfu_p_1_004804;Nfu_p_1_004809;Nfu_p_1_004811_Old_3	34248.1	-4.2797	Nfu_g_1_001908	C21H5orf15	Nfu_p_1_004811;Nfu_p_1_004804;Nfu_p_1_004809	Nfu_t_1_004811;Nfu_t_1_004804;Nfu_t_1_004809	Nfu_c_1_004811;Nfu_c_1_004804;Nfu_c_1_004809	ENSLOCG00000002499	ENSG00000064787	BCAS1
201024_CP_Ori023_39w_P3_R3	Nfu_p_1_004815;Nfu_p_1_004816;Nfu_p_1_004817;Nfu_p_1_004818	11.6967	Old_P3	3	Old_F3	Old	Old_P3_3	4	Old_3	Nfu_p_1_004815;Nfu_p_1_004816;Nfu_p_1_004817;Nfu_p_1_004818_Old_3	3319.28	-7.90287	Nfu_g_1_001909	SLC16A1 (2 of 2)	Nfu_p_1_004815;Nfu_p_1_004818;Nfu_p_1_004817;Nfu_p_1_004816	Nfu_t_1_004815;Nfu_t_1_004818;Nfu_t_1_004817;Nfu_t_1_004816	Nfu_c_1_004815;Nfu_c_1_004818;Nfu_c_1_004817;Nfu_c_1_004816	ENSLOCG00000010261	ENSG00000155380	SLC16A1
201024_CP_Ori023_39w_P3_R3	Nfu_p_1_004822	11.8623	Old_P3	3	Old_F3	Old	Old_P3_3	4	Old_3	Nfu_p_1_004822_Old_3	3723.04	-10.1743	Nfu_g_1_001912	cdc42	Nfu_p_1_004822	Nfu_t_1_004822	Nfu_c_1_004822	ENSLOCG00000001073	ENSG00000070831	CDC42
201024_CP_Ori023_39w_P3_R3	Nfu_p_1_004823	14.2551	Old_P3	3	Old_F3	Old	Old_P3_3	4	Old_3	Nfu_p_1_004823_Old_3	19553.5	-5.12844	Nfu_g_1_001913	ATP9A	Nfu_p_1_004823	Nfu_t_1_004823	Nfu_c_1_004823	ENSLOCG00000002392	ENSG00000054793	ATP9A
201024_CP_Ori023_39w_P3_R3	Nfu_p_1_004825;Nfu_p_1_004826;Nfu_p_1_004827;Nfu_p_1_004828;Nfu_p_1_004829;Nfu_p_1_004830;Nfu_p_1_004831;Nfu_p_1_004832;Nfu_p_1_004833;Nfu_p_1_004834;Nfu_p_1_004835;Nfu_p_1_004836;Nfu_p_1_004837	11.8717	Old_P3	3	Old_F3	Old	Old_P3_3	4	Old_3	Nfu_p_1_004825;Nfu_p_1_004826;Nfu_p_1_004827;Nfu_p_1_004828;Nfu_p_1_004829;Nfu_p_1_004830;Nfu_p_1_004831;Nfu_p_1_004832;Nfu_p_1_004833;Nfu_p_1_004834;Nfu_p_1_004835;Nfu_p_1_004836;Nfu_p_1_004837_Old_3	3747.47	-4.30314	Nfu_g_1_001915	zgc:162200	Nfu_p_1_004829;Nfu_p_1_004833;Nfu_p_1_004837;Nfu_p_1_004832;Nfu_p_1_004830;Nfu_p_1_004831;Nfu_p_1_004825;Nfu_p_1_004826;Nfu_p_1_004827;Nfu_p_1_004828;Nfu_p_1_004834;Nfu_p_1_004835;Nfu_p_1_004836	Nfu_t_1_004829;Nfu_t_1_004833;Nfu_t_1_004837;Nfu_t_1_004832;Nfu_t_1_004830;Nfu_t_1_004831;Nfu_t_1_004825;Nfu_t_1_004826;Nfu_t_1_004827;Nfu_t_1_004828;Nfu_t_1_004834;Nfu_t_1_004835;Nfu_t_1_004836	Nfu_c_1_004829;Nfu_c_1_004833;Nfu_c_1_004837;Nfu_c_1_004832;Nfu_c_1_004830;Nfu_c_1_004831;Nfu_c_1_004825;Nfu_c_1_004826;Nfu_c_1_004827;Nfu_c_1_004828;Nfu_c_1_004834;Nfu_c_1_004835;Nfu_c_1_004836	ENSLOCG00000014473	NA	NA
201024_CP_Ori023_39w_P3_R3	Nfu_p_1_004838;Nfu_p_1_004839	12.2405	Old_P3	3	Old_F3	Old	Old_P3_3	4	Old_3	Nfu_p_1_004838;Nfu_p_1_004839_Old_3	4839.02	-5.80233	Nfu_g_1_001916	COQ10A (1 of 2)	Nfu_p_1_004838;Nfu_p_1_004839	Nfu_t_1_004838;Nfu_t_1_004839	Nfu_c_1_004838;Nfu_c_1_004839	ENSLOCG00000004633	ENSG00000135469	COQ10A
201024_CP_Ori023_39w_P3_R3	Nfu_p_1_004865	12.8378	Old_P3	3	Old_F3	Old	Old_P3_3	4	Old_3	Nfu_p_1_004865_Old_3	7320.75	-7.21445	Nfu_g_1_001920	si:ch211-117k14.5	Nfu_p_1_004865	Nfu_t_1_004865	Nfu_c_1_004865	ENSLOCG00000015488	ENSG00000071553	ATP6AP1
201024_CP_Ori023_39w_P3_R3	Nfu_p_1_004885;Nfu_p_1_004886;Nfu_p_1_004887;Nfu_p_1_004888	11.5304	Old_P3	3	Old_F3	Old	Old_P3_3	4	Old_3	Nfu_p_1_004885;Nfu_p_1_004886;Nfu_p_1_004887;Nfu_p_1_004888_Old_3	2958.05	-8.52893	Nfu_g_1_001927	acss2	Nfu_p_1_004886;Nfu_p_1_004885;Nfu_p_1_004887;Nfu_p_1_004888	Nfu_t_1_004886;Nfu_t_1_004885;Nfu_t_1_004887;Nfu_t_1_004888	Nfu_c_1_004886;Nfu_c_1_004885;Nfu_c_1_004887;Nfu_c_1_004888	ENSLOCG00000005576	ENSG00000131069	ACSS2
201024_CP_Ori023_39w_P3_R3	Nfu_p_1_004924	12.213	Old_P3	3	Old_F3	Old	Old_P3_3	4	Old_3	Nfu_p_1_004924_Old_3	4747.6	-6.38694	Nfu_g_1_001942	t54l	Nfu_p_1_004924	Nfu_t_1_004924	Nfu_c_1_004924	ENSLOCG00000014776	ENSG00000068394	GPKOW
201024_CP_Ori023_39w_P3_R3	Nfu_p_1_004928	14.3809	Old_P3	3	Old_F3	Old	Old_P3_3	4	Old_3	Nfu_p_1_004928_Old_3	21334	-3.33661	Nfu_g_1_001946	sypb	Nfu_p_1_004928	Nfu_t_1_004928	Nfu_c_1_004928	ENSLOCG00000014767	ENSG00000102003	SYP
201024_CP_Ori023_39w_P3_R3	Nfu_p_1_004938	13.4024	Old_P3	3	Old_F3	Old	Old_P3_3	4	Old_3	Nfu_p_1_004938_Old_3	10827.4	-6.09291	Nfu_g_1_001949	ddost	Nfu_p_1_004938	Nfu_t_1_004938	Nfu_c_1_004938	ENSLOCG00000008002	ENSG00000244038	DDOST
201024_CP_Ori023_39w_P3_R3	Nfu_p_1_004956	11.9779	Old_P3	3	Old_F3	Old	Old_P3_3	4	Old_3	Nfu_p_1_004956_Old_3	4033.68	-7.05423	Nfu_g_1_001957	dnajc5ab	Nfu_p_1_004956	Nfu_t_1_004956	Nfu_c_1_004956	ENSLOCG00000004956	ENSG00000101152	DNAJC5
201024_CP_Ori023_39w_P3_R3	Nfu_p_1_004998;Nfu_p_1_004999	11.6467	Old_P3	3	Old_F3	Old	Old_P3_3	4	Old_3	Nfu_p_1_004998;Nfu_p_1_004999_Old_3	3206.39	-5.54563	Nfu_g_1_001968	gabrd	Nfu_p_1_004998;Nfu_p_1_004999	Nfu_t_1_004998;Nfu_t_1_004999	Nfu_c_1_004998;Nfu_c_1_004999	ENSLOCG00000006079	ENSG00000187730	GABRD
201024_CP_Ori023_39w_P3_R3	Nfu_p_1_005002	11.8639	Old_P3	3	Old_F3	Old	Old_P3_3	4	Old_3	Nfu_p_1_005002_Old_3	3727.15	-7.0611	Nfu_g_1_001969	nt5dc2	Nfu_p_1_005002	Nfu_t_1_005002	Nfu_c_1_005002	ENSLOCG00000014477	ENSG00000168268	NT5DC2
201024_CP_Ori023_39w_P3_R3	Nfu_p_1_005010	13.464	Old_P3	3	Old_F3	Old	Old_P3_3	4	Old_3	Nfu_p_1_005010_Old_3	11299.4	-5.76862	Nfu_g_1_001971	plp2	Nfu_p_1_005010	Nfu_t_1_005010	Nfu_c_1_005010	ENSLOCG00000014766	ENSG00000102007	PLP2
201024_CP_Ori023_39w_P3_R3	Nfu_p_1_005037	11.9622	Old_P3	3	Old_F3	Old	Old_P3_3	4	Old_3	Nfu_p_1_005037_Old_3	3990.15	-6.43261	Nfu_g_1_001976	pqbp1l	Nfu_p_1_005037	Nfu_t_1_005037	Nfu_c_1_005037	ENSLOCG00000014775	ENSG00000102103	PQBP1
201024_CP_Ori023_39w_P3_R3	Nfu_p_1_005048	11.7272	Old_P3	3	Old_F3	Old	Old_P3_3	4	Old_3	Nfu_p_1_005048_Old_3	3390.42	-9.47916	Nfu_g_1_001980	mapre1b	Nfu_p_1_005048	Nfu_t_1_005048	Nfu_c_1_005048	ENSLOCG00000005626	ENSG00000101367	MAPRE1
201024_CP_Ori023_39w_P3_R3	Nfu_p_1_005051	11.1588	Old_P3	3	Old_F3	Old	Old_P3_3	4	Old_3	Nfu_p_1_005051_Old_3	2286.29	-10.4859	Nfu_g_1_001983	SARNP	Nfu_p_1_005051	Nfu_t_1_005051	Nfu_c_1_005051	ENSLOCG00000003621	ENSG00000205323	SARNP
201024_CP_Ori023_39w_P3_R3	Nfu_p_1_005052	11.7077	Old_P3	3	Old_F3	Old	Old_P3_3	4	Old_3	Nfu_p_1_005052_Old_3	3344.75	-9.70857	Nfu_g_1_001983	SARNP	Nfu_p_1_005052	Nfu_t_1_005052	Nfu_c_1_005052	ENSLOCG00000003621	ENSG00000205323	SARNP
201024_CP_Ori023_39w_P3_R3	Nfu_p_1_005062	15.031	Old_P3	3	Old_F3	Old	Old_P3_3	4	Old_3	Nfu_p_1_005062_Old_3	33479.9	-1.31408	Nfu_g_1_001987	IQSEC2	Nfu_p_1_005062	Nfu_t_1_005062	Nfu_c_1_005062	ENSLOCG00000014026	ENSG00000144711	IQSEC1
201024_CP_Ori023_39w_P3_R3	Nfu_p_1_005072	11.9322	Old_P3	3	Old_F3	Old	Old_P3_3	4	Old_3	Nfu_p_1_005072_Old_3	3908.01	-5.53561	Nfu_g_1_001992	dnajc11	Nfu_p_1_005072	Nfu_t_1_005072	Nfu_c_1_005072	ENSLOCG00000002720	ENSG00000007923	DNAJC11
201024_CP_Ori023_39w_P3_R3	Nfu_p_1_005088;Nfu_p_1_005089	11.352	Old_P3	3	Old_F3	Old	Old_P3_3	4	Old_3	Nfu_p_1_005088;Nfu_p_1_005089_Old_3	2613.99	-5.24127	Nfu_g_1_002002	rca2.1	Nfu_p_1_005089;Nfu_p_1_005088	Nfu_t_1_005089;Nfu_t_1_005088	Nfu_c_1_005089;Nfu_c_1_005088	ENSLOCG00000010963	NA	NA
201024_CP_Ori023_39w_P3_R3	Nfu_p_1_005111;Nfu_p_1_005112	11.962	Old_P3	3	Old_F3	Old	Old_P3_3	4	Old_3	Nfu_p_1_005111;Nfu_p_1_005112_Old_3	3989.38	-3.40895	Nfu_g_1_002010	TSPYL1	Nfu_p_1_005111;Nfu_p_1_005112	Nfu_t_1_005111;Nfu_t_1_005112	Nfu_c_1_005111;Nfu_c_1_005112	ENSLOCG00000014443	ENSG00000228927	TSPY3
201024_CP_Ori023_39w_P3_R3	Nfu_p_1_005131	19.2234	Old_P3	3	Old_F3	Old	Old_P3_3	4	Old_3	Nfu_p_1_005131_Old_3	612100	-7.61463	Nfu_g_1_002018	tuba1l	Nfu_p_1_005131	Nfu_t_1_005131	Nfu_c_1_005131	ENSLOCG00000004153	ENSG00000167553	TUBA1C
201024_CP_Ori023_39w_P3_R3	Nfu_p_1_005142	13.825	Old_P3	3	Old_F3	Old	Old_P3_3	4	Old_3	Nfu_p_1_005142_Old_3	14512.7	-3.47567	Nfu_g_1_002022	rps21	Nfu_p_1_005142	Nfu_t_1_005142	Nfu_c_1_005142	ENSLOCG00000005469	ENSG00000171858	RPS21
201024_CP_Ori023_39w_P3_R3	Nfu_p_1_005167	11.8277	Old_P3	3	Old_F3	Old	Old_P3_3	4	Old_3	Nfu_p_1_005167_Old_3	3634.91	-7.24191	Nfu_g_1_002030	nadl1.2	Nfu_p_1_005167	Nfu_t_1_005167	Nfu_c_1_005167	ENSLOCG00000014844	ENSG00000198910	L1CAM
201024_CP_Ori023_39w_P3_R3	Nfu_p_1_005177	11.7728	Old_P3	3	Old_F3	Old	Old_P3_3	4	Old_3	Nfu_p_1_005177_Old_3	3499.06	-6.44151	Nfu_g_1_002032	zgc:110329	Nfu_p_1_005177	Nfu_t_1_005177	Nfu_c_1_005177	ENSLOCG00000015369	NA	NA
201024_CP_Ori023_39w_P3_R3	Nfu_p_1_005178	12.0491	Old_P3	3	Old_F3	Old	Old_P3_3	4	Old_3	Nfu_p_1_005178_Old_3	4237.78	-12.3833	Nfu_g_1_002033	sncga	Nfu_p_1_005178	Nfu_t_1_005178	Nfu_c_1_005178	ENSLOCG00000012448	NA	NA
201024_CP_Ori023_39w_P3_R3	Nfu_p_1_005182	11.5684	Old_P3	3	Old_F3	Old	Old_P3_3	4	Old_3	Nfu_p_1_005182_Old_3	3036.97	-9.02075	Nfu_g_1_002036	psmb1	Nfu_p_1_005182	Nfu_t_1_005182	Nfu_c_1_005182	ENSLOCG00000015486	ENSG00000008018	PSMB1
201024_CP_Ori023_39w_P3_R3	Nfu_p_1_005187	11.5454	Old_P3	3	Old_F3	Old	Old_P3_3	4	Old_3	Nfu_p_1_005187_Old_3	2988.98	-8.02112	Nfu_g_1_002039	pabpn1	Nfu_p_1_005187	Nfu_t_1_005187	Nfu_c_1_005187	ENSLOCG00000004694	ENSG00000205022	PABPN1L
201024_CP_Ori023_39w_P3_R3	Nfu_p_1_005189;Nfu_p_1_005190	11.7169	Old_P3	3	Old_F3	Old	Old_P3_3	4	Old_3	Nfu_p_1_005189;Nfu_p_1_005190_Old_3	3366.08	-4.25525	Nfu_g_1_002041	KIF26B (1 of 2)	Nfu_p_1_005189;Nfu_p_1_005190	Nfu_t_1_005189;Nfu_t_1_005190	Nfu_c_1_005189;Nfu_c_1_005190	ENSLOCG00000016650	ENSG00000162849	KIF26B
201024_CP_Ori023_39w_P3_R3	Nfu_p_1_005194	13.0943	Old_P3	3	Old_F3	Old	Old_P3_3	4	Old_3	Nfu_p_1_005194_Old_3	8745.14	-7.011	Nfu_g_1_002044	kctd12.2	Nfu_p_1_005194	Nfu_t_1_005194	Nfu_c_1_005194	ENSLOCG00000017786	ENSG00000178695	KCTD12
201024_CP_Ori023_39w_P3_R3	Nfu_p_1_005235;Nfu_p_1_005236;Nfu_p_1_005237;Nfu_p_1_005238;Nfu_p_1_005239;Nfu_p_1_005244	12.5063	Old_P3	3	Old_F3	Old	Old_P3_3	4	Old_3	Nfu_p_1_005235;Nfu_p_1_005236;Nfu_p_1_005237;Nfu_p_1_005238;Nfu_p_1_005239;Nfu_p_1_005244_Old_3	5818.08	-3.79014	Nfu_g_1_002064	si:dkey-21k24.4	Nfu_p_1_005235;Nfu_p_1_005236;Nfu_p_1_005244;Nfu_p_1_005238;Nfu_p_1_005239;Nfu_p_1_005237	Nfu_t_1_005235;Nfu_t_1_005236;Nfu_t_1_005244;Nfu_t_1_005238;Nfu_t_1_005239;Nfu_t_1_005237	Nfu_c_1_005235;Nfu_c_1_005236;Nfu_c_1_005244;Nfu_c_1_005238;Nfu_c_1_005239;Nfu_c_1_005237	ENSLOCG00000004360	ENSG00000110427	KIAA1549L
201024_CP_Ori023_39w_P3_R3	Nfu_p_1_005245;Nfu_p_1_005246	11.3845	Old_P3	3	Old_F3	Old	Old_P3_3	4	Old_3	Nfu_p_1_005245;Nfu_p_1_005246_Old_3	2673.51	-4.75434	Nfu_g_1_002065	kctd3	Nfu_p_1_005245;Nfu_p_1_005246	Nfu_t_1_005245;Nfu_t_1_005246	Nfu_c_1_005245;Nfu_c_1_005246	ENSLOCG00000016039	ENSG00000136636	KCTD3
201024_CP_Ori023_39w_P3_R3	Nfu_p_1_005247;Nfu_p_1_005248;Nfu_p_1_005249;Nfu_p_1_005250;Nfu_p_1_005251;Nfu_p_1_005252	11.7483	Old_P3	3	Old_F3	Old	Old_P3_3	4	Old_3	Nfu_p_1_005247;Nfu_p_1_005248;Nfu_p_1_005249;Nfu_p_1_005250;Nfu_p_1_005251;Nfu_p_1_005252_Old_3	3440.17	-4.66785	Nfu_g_1_002066	phf10	Nfu_p_1_005249;Nfu_p_1_005251;Nfu_p_1_005247;Nfu_p_1_005248;Nfu_p_1_005250;Nfu_p_1_005252	Nfu_t_1_005249;Nfu_t_1_005251;Nfu_t_1_005247;Nfu_t_1_005248;Nfu_t_1_005250;Nfu_t_1_005252	Nfu_c_1_005249;Nfu_c_1_005251;Nfu_c_1_005247;Nfu_c_1_005248;Nfu_c_1_005250;Nfu_c_1_005252	ENSLOCG00000015494	ENSG00000130024	PHF10
201024_CP_Ori023_39w_P3_R3	Nfu_p_1_005256	13.9263	Old_P3	3	Old_F3	Old	Old_P3_3	4	Old_3	Nfu_p_1_005256_Old_3	15567.9	-3.6088	Nfu_g_1_002070	mrpl16	Nfu_p_1_005256	Nfu_t_1_005256	Nfu_c_1_005256	ENSLOCG00000010979	ENSG00000166902	MRPL16
201024_CP_Ori023_39w_P3_R3	Nfu_p_1_005267	13.9865	Old_P3	3	Old_F3	Old	Old_P3_3	4	Old_3	Nfu_p_1_005267_Old_3	16231.5	-1.54175	Nfu_g_1_002078	CABZ01059095.1	Nfu_p_1_005267	Nfu_t_1_005267	Nfu_c_1_005267	ENSLOCG00000000839	ENSG00000275591	XKR5
201024_CP_Ori023_39w_P3_R3	Nfu_p_1_005269	12.2831	Old_P3	3	Old_F3	Old	Old_P3_3	4	Old_3	Nfu_p_1_005269_Old_3	4983.9	-5.39569	Nfu_g_1_002079	C3H1orf68	Nfu_p_1_005269	Nfu_t_1_005269	Nfu_c_1_005269	NA	NA	NA
201024_CP_Ori023_39w_P3_R3	Nfu_p_1_005276	11.2589	Old_P3	3	Old_F3	Old	Old_P3_3	4	Old_3	Nfu_p_1_005276_Old_3	2450.58	-9.19867	Nfu_g_1_002083	rab4a	Nfu_p_1_005276	Nfu_t_1_005276	Nfu_c_1_005276	ENSLOCG00000015475	ENSG00000168118	RAB4A
201024_CP_Ori023_39w_P3_R3	Nfu_p_1_005277	12.4868	Old_P3	3	Old_F3	Old	Old_P3_3	4	Old_3	Nfu_p_1_005277_Old_3	5739.99	-7.94316	Nfu_g_1_002084	sccpdha	Nfu_p_1_005277	Nfu_t_1_005277	Nfu_c_1_005277	ENSLOCG00000016642	ENSG00000143653	SCCPDH
201024_CP_Ori023_39w_P3_R3	Nfu_p_1_005279	11.6763	Old_P3	3	Old_F3	Old	Old_P3_3	4	Old_3	Nfu_p_1_005279_Old_3	3272.85	-9.36845	Nfu_g_1_002085	psmc3	Nfu_p_1_005279	Nfu_t_1_005279	Nfu_c_1_005279	ENSLOCG00000006198	ENSG00000165916	PSMC3
201024_CP_Ori023_39w_P3_R3	Nfu_p_1_005280;Nfu_p_1_005281	11.4573	Old_P3	3	Old_F3	Old	Old_P3_3	4	Old_3	Nfu_p_1_005280;Nfu_p_1_005281_Old_3	2811.78	-7.21117	Nfu_g_1_002086	arl6	Nfu_p_1_005280;Nfu_p_1_005281	Nfu_t_1_005280;Nfu_t_1_005281	Nfu_c_1_005280;Nfu_c_1_005281	ENSLOCG00000010419	ENSG00000113966	ARL6
201024_CP_Ori023_39w_P3_R3	Nfu_p_1_005282;Nfu_p_1_005283	12.1137	Old_P3	3	Old_F3	Old	Old_P3_3	4	Old_3	Nfu_p_1_005282;Nfu_p_1_005283_Old_3	4431.85	-3.93562	Nfu_g_1_002087	CABZ01078242.1	Nfu_p_1_005282;Nfu_p_1_005283	Nfu_t_1_005282;Nfu_t_1_005283	Nfu_c_1_005282;Nfu_c_1_005283	ENSLOCG00000004830	ENSG00000183098	GPC6
201024_CP_Ori023_39w_P3_R3	Nfu_p_1_005290	11.5191	Old_P3	3	Old_F3	Old	Old_P3_3	4	Old_3	Nfu_p_1_005290_Old_3	2934.91	-8.57037	Nfu_g_1_002090	ctsba	Nfu_p_1_005290	Nfu_t_1_005290	Nfu_c_1_005290	ENSLOCG00000000768	ENSG00000164733	CTSB
201024_CP_Ori023_39w_P3_R3	Nfu_p_1_005296	11.6812	Old_P3	3	Old_F3	Old	Old_P3_3	4	Old_3	Nfu_p_1_005296_Old_3	3284.02	-7.87976	Nfu_g_1_002094	dync1li2	Nfu_p_1_005296	Nfu_t_1_005296	Nfu_c_1_005296	ENSLOCG00000005055	ENSG00000135720	DYNC1LI2
201024_CP_Ori023_39w_P3_R3	Nfu_p_1_005298	12.2681	Old_P3	3	Old_F3	Old	Old_P3_3	4	Old_3	Nfu_p_1_005298_Old_3	4932.54	-5.50759	Nfu_g_1_002096	ccsapb	Nfu_p_1_005298	Nfu_t_1_005298	Nfu_c_1_005298	ENSLOCG00000015472	ENSG00000154429	CCSAP
201024_CP_Ori023_39w_P3_R3	Nfu_p_1_005312;Nfu_p_1_005313	11.8271	Old_P3	3	Old_F3	Old	Old_P3_3	4	Old_3	Nfu_p_1_005312;Nfu_p_1_005313_Old_3	3633.39	-3.46929	Nfu_g_1_002101	nae1	Nfu_p_1_005312;Nfu_p_1_005313	Nfu_t_1_005312;Nfu_t_1_005313	Nfu_c_1_005312;Nfu_c_1_005313	ENSLOCG00000005017	ENSG00000159593	NAE1
201024_CP_Ori023_39w_P3_R3	Nfu_p_1_005316	11.7387	Old_P3	3	Old_F3	Old	Old_P3_3	4	Old_3	Nfu_p_1_005316_Old_3	3417.46	-6.0132	Nfu_g_1_002102	trappc2	Nfu_p_1_005316	Nfu_t_1_005316	Nfu_c_1_005316	ENSLOCG00000004728	ENSG00000167515	TRAPPC2L
201024_CP_Ori023_39w_P3_R3	Nfu_p_1_005317	12.1307	Old_P3	3	Old_F3	Old	Old_P3_3	4	Old_3	Nfu_p_1_005317_Old_3	4484.25	-7.40793	Nfu_g_1_002103	TPP2	Nfu_p_1_005317	Nfu_t_1_005317	Nfu_c_1_005317	ENSLOCG00000010014	ENSG00000134900	TPP2
201024_CP_Ori023_39w_P3_R3	Nfu_p_1_005323	11.9715	Old_P3	3	Old_F3	Old	Old_P3_3	4	Old_3	Nfu_p_1_005323_Old_3	4015.99	-3.72159	Nfu_g_1_002105	si:dkey-236e20.9	Nfu_p_1_005323	Nfu_t_1_005323	Nfu_c_1_005323	ENSLOCG00000004783	ENSG00000179399	GPC5
201024_CP_Ori023_39w_P3_R3	Nfu_p_1_005324;Nfu_p_1_005325	11.6383	Old_P3	3	Old_F3	Old	Old_P3_3	4	Old_3	Nfu_p_1_005324;Nfu_p_1_005325_Old_3	3187.62	-4.53183	Nfu_g_1_002106	ahctf1	Nfu_p_1_005324;Nfu_p_1_005325	Nfu_t_1_005324;Nfu_t_1_005325	Nfu_c_1_005324;Nfu_c_1_005325	ENSLOCG00000016634	ENSG00000153207	AHCTF1
201024_CP_Ori023_39w_P3_R3	Nfu_p_1_005329	11.4069	Old_P3	3	Old_F3	Old	Old_P3_3	4	Old_3	Nfu_p_1_005329_Old_3	2715.28	-7.48195	Nfu_g_1_002108	cstf3	Nfu_p_1_005329	Nfu_t_1_005329	Nfu_c_1_005329	ENSLOCG00000004415	ENSG00000176102	CSTF3
201024_CP_Ori023_39w_P3_R3	Nfu_p_1_005352	11.2106	Old_P3	3	Old_F3	Old	Old_P3_3	4	Old_3	Nfu_p_1_005352_Old_3	2369.88	-9.11679	Nfu_g_1_002119	si:ch211-209p16.2	Nfu_p_1_005352	Nfu_t_1_005352	Nfu_c_1_005352	ENSLOCG00000000549	ENSG00000180626	ZNF594
201024_CP_Ori023_39w_P3_R3	Nfu_p_1_005392;Nfu_p_1_005393	11.4226	Old_P3	3	Old_F3	Old	Old_P3_3	4	Old_3	Nfu_p_1_005392;Nfu_p_1_005393_Old_3	2744.97	-8.02931	Nfu_g_1_002138	xpnpep1	Nfu_p_1_005392;Nfu_p_1_005393	Nfu_t_1_005392;Nfu_t_1_005393	Nfu_c_1_005392;Nfu_c_1_005393	ENSLOCG00000012012	ENSG00000108039	XPNPEP1
201024_CP_Ori023_39w_P3_R3	Nfu_p_1_005405;Nfu_p_1_005406	12.0999	Old_P3	3	Old_F3	Old	Old_P3_3	4	Old_3	Nfu_p_1_005405;Nfu_p_1_005406_Old_3	4389.6	-6.3815	Nfu_g_1_002143	lysmd2	Nfu_p_1_005405;Nfu_p_1_005406	Nfu_t_1_005405;Nfu_t_1_005406	Nfu_c_1_005405;Nfu_c_1_005406	ENSLOCG00000013330	ENSG00000140280	LYSMD2
201024_CP_Ori023_39w_P3_R3	Nfu_p_1_005407	11.8974	Old_P3	3	Old_F3	Old	Old_P3_3	4	Old_3	Nfu_p_1_005407_Old_3	3814.93	-8.10718	Nfu_g_1_002144	tmod2	Nfu_p_1_005407	Nfu_t_1_005407	Nfu_c_1_005407	ENSLOCG00000013334	ENSG00000128872	TMOD2
201024_CP_Ori023_39w_P3_R3	Nfu_p_1_005408	11.7194	Old_P3	3	Old_F3	Old	Old_P3_3	4	Old_3	Nfu_p_1_005408_Old_3	3372.07	-6.53853	Nfu_g_1_002145	tnfaip8l3	Nfu_p_1_005408	Nfu_t_1_005408	Nfu_c_1_005408	ENSLOCG00000013314	ENSG00000183578	TNFAIP8L3
201024_CP_Ori023_39w_P3_R3	Nfu_p_1_005410	11.8984	Old_P3	3	Old_F3	Old	Old_P3_3	4	Old_3	Nfu_p_1_005410_Old_3	3817.52	-3.78178	Nfu_g_1_002147	leo1	Nfu_p_1_005410	Nfu_t_1_005410	Nfu_c_1_005410	ENSLOCG00000013347	ENSG00000166477	LEO1
201024_CP_Ori023_39w_P3_R3	Nfu_p_1_005437;Nfu_p_1_005438	11.7629	Old_P3	3	Old_F3	Old	Old_P3_3	4	Old_3	Nfu_p_1_005437;Nfu_p_1_005438_Old_3	3475.3	-4.20886	Nfu_g_1_002161	cobra1	Nfu_p_1_005438;Nfu_p_1_005437	Nfu_t_1_005438;Nfu_t_1_005437	Nfu_c_1_005438;Nfu_c_1_005437	ENSLOCG00000001721	ENSG00000188986	NELFB
201024_CP_Ori023_39w_P3_R3	Nfu_p_1_005439	12.0505	Old_P3	3	Old_F3	Old	Old_P3_3	4	Old_3	Nfu_p_1_005439_Old_3	4242.01	-6.73952	Nfu_g_1_002162	vamp5	Nfu_p_1_005439	Nfu_t_1_005439	Nfu_c_1_005439	ENSLOCG00000015361	ENSG00000168899	VAMP5
201024_CP_Ori023_39w_P3_R3	Nfu_p_1_005450	14.0118	Old_P3	3	Old_F3	Old	Old_P3_3	4	Old_3	Nfu_p_1_005450_Old_3	16518.2	-7.24011	Nfu_g_1_002169	gng13b	Nfu_p_1_005450	Nfu_t_1_005450	Nfu_c_1_005450	ENSLOCG00000006143	NA	NA
201024_CP_Ori023_39w_P3_R3	Nfu_p_1_005478	11.2149	Old_P3	3	Old_F3	Old	Old_P3_3	4	Old_3	Nfu_p_1_005478_Old_3	2376.97	-10.1404	Nfu_g_1_002172	rad23aa	Nfu_p_1_005478	Nfu_t_1_005478	Nfu_c_1_005478	ENSLOCG00000007980	ENSG00000179262	RAD23A
201024_CP_Ori023_39w_P3_R3	Nfu_p_1_005504;Nfu_p_1_005505	11.8116	Old_P3	3	Old_F3	Old	Old_P3_3	4	Old_3	Nfu_p_1_005504;Nfu_p_1_005505_Old_3	3594.49	-7.75054	Nfu_g_1_002182	ighm	Nfu_p_1_005505;Nfu_p_1_005504	Nfu_t_1_005505;Nfu_t_1_005504	Nfu_c_1_005505;Nfu_c_1_005504	ENSLOCG00000001425	ENSG00000211897	IGHG3
201024_CP_Ori023_39w_P3_R3	Nfu_p_1_005522	11.7167	Old_P3	3	Old_F3	Old	Old_P3_3	4	Old_3	Nfu_p_1_005522_Old_3	3365.78	-5.75739	Nfu_g_1_002193	setd3	Nfu_p_1_005522	Nfu_t_1_005522	Nfu_c_1_005522	ENSLOCG00000008698	ENSG00000183576	SETD3
201024_CP_Ori023_39w_P3_R3	Nfu_p_1_005528	11.1506	Old_P3	3	Old_F3	Old	Old_P3_3	4	Old_3	Nfu_p_1_005528_Old_3	2273.29	-7.95214	Nfu_g_1_002198	MYLK (1 of 2)	Nfu_p_1_005528	Nfu_t_1_005528	Nfu_c_1_005528	ENSLOCG00000005547	ENSG00000065534	MYLK
201024_CP_Ori023_39w_P3_R3	Nfu_p_1_005560	11.7468	Old_P3	3	Old_F3	Old	Old_P3_3	4	Old_3	Nfu_p_1_005560_Old_3	3436.79	-6.85654	Nfu_g_1_002215	lin37	Nfu_p_1_005560	Nfu_t_1_005560	Nfu_c_1_005560	ENSLOCG00000004067	ENSG00000267796	LIN37
201024_CP_Ori023_39w_P3_R3	Nfu_p_1_005562	11.8955	Old_P3	3	Old_F3	Old	Old_P3_3	4	Old_3	Nfu_p_1_005562_Old_3	3809.89	-4.05061	Nfu_g_1_002217	mll4b	Nfu_p_1_005562	Nfu_t_1_005562	Nfu_c_1_005562	ENSLOCG00000004031	ENSG00000272333	KMT2B
201024_CP_Ori023_39w_P3_R3	Nfu_p_1_005564;Nfu_p_1_005565;Nfu_p_1_005566	11.6492	Old_P3	3	Old_F3	Old	Old_P3_3	4	Old_3	Nfu_p_1_005564;Nfu_p_1_005565;Nfu_p_1_005566_Old_3	3211.78	-5.74444	Nfu_g_1_002219	ZC3H4	Nfu_p_1_005564;Nfu_p_1_005565;Nfu_p_1_005566	Nfu_t_1_005564;Nfu_t_1_005565;Nfu_t_1_005566	Nfu_c_1_005564;Nfu_c_1_005565;Nfu_c_1_005566	ENSLOCG00000014380	ENSG00000130749	ZC3H4
201024_CP_Ori023_39w_P3_R3	Nfu_p_1_005573	15.6835	Old_P3	3	Old_F3	Old	Old_P3_3	4	Old_3	Nfu_p_1_005573_Old_3	52628.1	-3.81052	Nfu_g_1_002226	rac3b	Nfu_p_1_005573	Nfu_t_1_005573	Nfu_c_1_005573	ENSLOCG00000012372	NA	NA
201024_CP_Ori023_39w_P3_R3	Nfu_p_1_005577;Nfu_p_1_005578	11.6979	Old_P3	3	Old_F3	Old	Old_P3_3	4	Old_3	Nfu_p_1_005577;Nfu_p_1_005578_Old_3	3322.13	-7.09347	Nfu_g_1_002228	OXR1 (1 of 3)	Nfu_p_1_005578;Nfu_p_1_005577	Nfu_t_1_005578;Nfu_t_1_005577	Nfu_c_1_005578;Nfu_c_1_005577	ENSLOCG00000009399	ENSG00000164830	OXR1
201024_CP_Ori023_39w_P3_R3	Nfu_p_1_005581;Nfu_p_1_005582	12.7042	Old_P3	3	Old_F3	Old	Old_P3_3	4	Old_3	Nfu_p_1_005581;Nfu_p_1_005582_Old_3	6673.47	-3.78429	Nfu_g_1_002230	CDH8	Nfu_p_1_005582;Nfu_p_1_005581	Nfu_t_1_005582;Nfu_t_1_005581	Nfu_c_1_005582;Nfu_c_1_005581	ENSLOCG00000005249	ENSG00000150394	CDH8
201024_CP_Ori023_39w_P3_R3	Nfu_p_1_005594;Nfu_p_1_005595	11.5856	Old_P3	3	Old_F3	Old	Old_P3_3	4	Old_3	Nfu_p_1_005594;Nfu_p_1_005595_Old_3	3073.27	-5.74588	Nfu_g_1_002238	AKT3 (2 of 2)	Nfu_p_1_005594;Nfu_p_1_005595	Nfu_t_1_005594;Nfu_t_1_005595	Nfu_c_1_005594;Nfu_c_1_005595	ENSLOCG00000015396	ENSG00000117020	AKT3
201024_CP_Ori023_39w_P3_R3	Nfu_p_1_005604	11.6439	Old_P3	3	Old_F3	Old	Old_P3_3	4	Old_3	Nfu_p_1_005604_Old_3	3200.08	-9.46463	Nfu_g_1_002242	cct4	Nfu_p_1_005604	Nfu_t_1_005604	Nfu_c_1_005604	ENSLOCG00000016088	ENSG00000115484	CCT4
201024_CP_Ori023_39w_P3_R3	Nfu_p_1_005633	11.3538	Old_P3	3	Old_F3	Old	Old_P3_3	4	Old_3	Nfu_p_1_005633_Old_3	2617.25	-7.92095	Nfu_g_1_002258	sep15	Nfu_p_1_005633	Nfu_t_1_005633	Nfu_c_1_005633	ENSLOCG00000005156	ENSG00000183291	SELENOF
201024_CP_Ori023_39w_P3_R3	Nfu_p_1_005635	11.2344	Old_P3	3	Old_F3	Old	Old_P3_3	4	Old_3	Nfu_p_1_005635_Old_3	2409.35	-6.27294	Nfu_g_1_002260	TIMM44 (1 of 2)	Nfu_p_1_005635	Nfu_t_1_005635	Nfu_c_1_005635	ENSLOCG00000004442	ENSG00000104980	TIMM44
201024_CP_Ori023_39w_P3_R3	Nfu_p_1_005644;Nfu_p_1_005645;Nfu_p_1_005646;Nfu_p_1_005647	11.509	Old_P3	3	Old_F3	Old	Old_P3_3	4	Old_3	Nfu_p_1_005644;Nfu_p_1_005645;Nfu_p_1_005646;Nfu_p_1_005647_Old_3	2914.36	-7.18424	Nfu_g_1_002264	upf1	Nfu_p_1_005647;Nfu_p_1_005644;Nfu_p_1_005645;Nfu_p_1_005646	Nfu_t_1_005647;Nfu_t_1_005644;Nfu_t_1_005645;Nfu_t_1_005646	Nfu_c_1_005647;Nfu_c_1_005644;Nfu_c_1_005645;Nfu_c_1_005646	ENSLOCG00000002072	ENSG00000005007	UPF1
201024_CP_Ori023_39w_P3_R3	Nfu_p_1_005709	11.9376	Old_P3	3	Old_F3	Old	Old_P3_3	4	Old_3	Nfu_p_1_005709_Old_3	3922.61	-3.85875	Nfu_g_1_002268	pars2	Nfu_p_1_005709	Nfu_t_1_005709	Nfu_c_1_005709	ENSLOCG00000008678	ENSG00000162396	PARS2
201024_CP_Ori023_39w_P3_R3	Nfu_p_1_005721	11.3845	Old_P3	3	Old_F3	Old	Old_P3_3	4	Old_3	Nfu_p_1_005721_Old_3	2673.39	-8.98216	Nfu_g_1_002273	tsta3	Nfu_p_1_005721	Nfu_t_1_005721	Nfu_c_1_005721	ENSLOCG00000008481	ENSG00000104522	TSTA3
201024_CP_Ori023_39w_P3_R3	Nfu_p_1_005731	11.7086	Old_P3	3	Old_F3	Old	Old_P3_3	4	Old_3	Nfu_p_1_005731_Old_3	3346.76	-5.89778	Nfu_g_1_002278	lsg1	Nfu_p_1_005731	Nfu_t_1_005731	Nfu_c_1_005731	ENSLOCG00000004918	ENSG00000041802	LSG1
201024_CP_Ori023_39w_P3_R3	Nfu_p_1_005732	11.8898	Old_P3	3	Old_F3	Old	Old_P3_3	4	Old_3	Nfu_p_1_005732_Old_3	3794.66	-8.01911	Nfu_g_1_002279	BABAM1	Nfu_p_1_005732	Nfu_t_1_005732	Nfu_c_1_005732	ENSLOCG00000002941	ENSG00000269307	CTD-2278I10.6
201024_CP_Ori023_39w_P3_R3	Nfu_p_1_005771	11.8588	Old_P3	3	Old_F3	Old	Old_P3_3	4	Old_3	Nfu_p_1_005771_Old_3	3714.02	-8.32066	Nfu_g_1_002297	ak4	Nfu_p_1_005771	Nfu_t_1_005771	Nfu_c_1_005771	ENSLOCG00000006837	ENSG00000162433	AK4
201024_CP_Ori023_39w_P3_R3	Nfu_p_1_005772;Nfu_p_1_005773;Nfu_p_1_005774;Nfu_p_1_005775;Nfu_p_1_005776;Nfu_p_1_005777	12.3578	Old_P3	3	Old_F3	Old	Old_P3_3	4	Old_3	Nfu_p_1_005772;Nfu_p_1_005773;Nfu_p_1_005774;Nfu_p_1_005775;Nfu_p_1_005776;Nfu_p_1_005777_Old_3	5248.87	-7.93615	Nfu_g_1_002298	KANK4	Nfu_p_1_005773;Nfu_p_1_005776;Nfu_p_1_005775;Nfu_p_1_005777;Nfu_p_1_005774;Nfu_p_1_005772	Nfu_t_1_005773;Nfu_t_1_005776;Nfu_t_1_005775;Nfu_t_1_005777;Nfu_t_1_005774;Nfu_t_1_005772	Nfu_c_1_005773;Nfu_c_1_005776;Nfu_c_1_005775;Nfu_c_1_005777;Nfu_c_1_005774;Nfu_c_1_005772	ENSLOCG00000006525	ENSG00000132854	KANK4
201024_CP_Ori023_39w_P3_R3	Nfu_p_1_005808	11.7686	Old_P3	3	Old_F3	Old	Old_P3_3	4	Old_3	Nfu_p_1_005808_Old_3	3489.1	-10.8117	Nfu_g_1_002307	arpc5b	Nfu_p_1_005808	Nfu_t_1_005808	Nfu_c_1_005808	ENSLOCG00000001642	ENSG00000162704	ARPC5
201024_CP_Ori023_39w_P3_R3	Nfu_p_1_005810	13.4643	Old_P3	3	Old_F3	Old	Old_P3_3	4	Old_3	Nfu_p_1_005810_Old_3	11301.8	-5.79926	Nfu_g_1_002309	vtg2	Nfu_p_1_005810	Nfu_t_1_005810	Nfu_c_1_005810	ENSLOCG00000010104	NA	NA
201024_CP_Ori023_39w_P3_R3	Nfu_p_1_005811	12.3645	Old_P3	3	Old_F3	Old	Old_P3_3	4	Old_3	Nfu_p_1_005811_Old_3	5273.32	-7.62535	Nfu_g_1_002310	ndufb5	Nfu_p_1_005811	Nfu_t_1_005811	Nfu_c_1_005811	ENSLOCG00000001304	ENSG00000136521	NDUFB5
201024_CP_Ori023_39w_P3_R3	Nfu_p_1_005814	11.2276	Old_P3	3	Old_F3	Old	Old_P3_3	4	Old_3	Nfu_p_1_005814_Old_3	2398	-7.70357	Nfu_g_1_002312	dph5	Nfu_p_1_005814	Nfu_t_1_005814	Nfu_c_1_005814	ENSLOCG00000000186	ENSG00000117543	DPH5
201024_CP_Ori023_39w_P3_R3	Nfu_p_1_005817;Nfu_p_1_005818	11.7821	Old_P3	3	Old_F3	Old	Old_P3_3	4	Old_3	Nfu_p_1_005817;Nfu_p_1_005818_Old_3	3521.78	-9.9535	Nfu_g_1_002315	sirt5	Nfu_p_1_005817;Nfu_p_1_005818	Nfu_t_1_005817;Nfu_t_1_005818	Nfu_c_1_005817;Nfu_c_1_005818	ENSLOCG00000013106	ENSG00000124523	SIRT5
201024_CP_Ori023_39w_P3_R3	Nfu_p_1_005822	11.5287	Old_P3	3	Old_F3	Old	Old_P3_3	4	Old_3	Nfu_p_1_005822_Old_3	2954.44	-8.63606	Nfu_g_1_002317	uchl5	Nfu_p_1_005822	Nfu_t_1_005822	Nfu_c_1_005822	ENSLOCG00000007370	ENSG00000116750	UCHL5
201024_CP_Ori023_39w_P3_R3	Nfu_p_1_005824	11.5669	Old_P3	3	Old_F3	Old	Old_P3_3	4	Old_3	Nfu_p_1_005824_Old_3	3033.72	-7.26968	Nfu_g_1_002319	ncbp2	Nfu_p_1_005824	Nfu_t_1_005824	Nfu_c_1_005824	ENSLOCG00000001518	ENSG00000170935	NCBP2L
201024_CP_Ori023_39w_P3_R3	Nfu_p_1_005828	14.8565	Old_P3	3	Old_F3	Old	Old_P3_3	4	Old_3	Nfu_p_1_005828_Old_3	29665.7	-1.48602	Nfu_g_1_002321	pleca	Nfu_p_1_005828	Nfu_t_1_005828	Nfu_c_1_005828	ENSLOCG00000013051	ENSG00000096696	DSP
201024_CP_Ori023_39w_P3_R3	Nfu_p_1_005829	11.0019	Old_P3	3	Old_F3	Old	Old_P3_3	4	Old_3	Nfu_p_1_005829_Old_3	2050.76	-9.84015	Nfu_g_1_002322	pfn2l	Nfu_p_1_005829	Nfu_t_1_005829	Nfu_c_1_005829	ENSLOCG00000001794	ENSG00000070087	PFN2
201024_CP_Ori023_39w_P3_R3	Nfu_p_1_005830	11.9348	Old_P3	3	Old_F3	Old	Old_P3_3	4	Old_3	Nfu_p_1_005830_Old_3	3915.05	-8.17607	Nfu_g_1_002323	rab3ab	Nfu_p_1_005830	Nfu_t_1_005830	Nfu_c_1_005830	ENSLOCG00000001958	ENSG00000105649	RAB3A
201024_CP_Ori023_39w_P3_R3	Nfu_p_1_005838;Nfu_p_1_005839;Nfu_p_1_005841	11.982	Old_P3	3	Old_F3	Old	Old_P3_3	4	Old_3	Nfu_p_1_005838;Nfu_p_1_005839;Nfu_p_1_005841_Old_3	4045.17	-8.43895	Nfu_g_1_002329	psmd1	Nfu_p_1_005838;Nfu_p_1_005839;Nfu_p_1_005841	Nfu_t_1_005838;Nfu_t_1_005839;Nfu_t_1_005841	Nfu_c_1_005838;Nfu_c_1_005839;Nfu_c_1_005841	ENSLOCG00000004682	ENSG00000173692	PSMD1
201024_CP_Ori023_39w_P3_R3	Nfu_p_1_005842;Nfu_p_1_005843	11.7834	Old_P3	3	Old_F3	Old	Old_P3_3	4	Old_3	Nfu_p_1_005842;Nfu_p_1_005843_Old_3	3525.1	-4.04448	Nfu_g_1_002330	fnbp1l	Nfu_p_1_005842;Nfu_p_1_005843	Nfu_t_1_005842;Nfu_t_1_005843	Nfu_c_1_005842;Nfu_c_1_005843	ENSLOCG00000009505	ENSG00000137942	FNBP1L
201024_CP_Ori023_39w_P3_R3	Nfu_p_1_005883	11.9161	Old_P3	3	Old_F3	Old	Old_P3_3	4	Old_3	Nfu_p_1_005883_Old_3	3864.59	-5.27962	Nfu_g_1_002340	CCDC50 (1 of 2)	Nfu_p_1_005883	Nfu_t_1_005883	Nfu_c_1_005883	ENSLOCG00000005056	ENSG00000152492	CCDC50
201024_CP_Ori023_39w_P3_R3	Nfu_p_1_005919	11.9658	Old_P3	3	Old_F3	Old	Old_P3_3	4	Old_3	Nfu_p_1_005919_Old_3	4000.04	-6.34592	Nfu_g_1_002356	atpaf1	Nfu_p_1_005919	Nfu_t_1_005919	Nfu_c_1_005919	ENSLOCG00000009121	ENSG00000123472	ATPAF1
201024_CP_Ori023_39w_P3_R3	Nfu_p_1_005924	12.2709	Old_P3	3	Old_F3	Old	Old_P3_3	4	Old_3	Nfu_p_1_005924_Old_3	4942.03	-6.04847	Nfu_g_1_002361	actl6a	Nfu_p_1_005924	Nfu_t_1_005924	Nfu_c_1_005924	ENSLOCG00000001256	ENSG00000136518	ACTL6A
201024_CP_Ori023_39w_P3_R3	Nfu_p_1_005928	13.0297	Old_P3	3	Old_F3	Old	Old_P3_3	4	Old_3	Nfu_p_1_005928_Old_3	8362.42	-11.1842	Nfu_g_1_002363	fetub	Nfu_p_1_005928	Nfu_t_1_005928	Nfu_c_1_005928	ENSLOCG00000001616	ENSG00000090512	FETUB
201024_CP_Ori023_39w_P3_R3	Nfu_p_1_005939	11.9578	Old_P3	3	Old_F3	Old	Old_P3_3	4	Old_3	Nfu_p_1_005939_Old_3	3977.89	-3.8517	Nfu_g_1_002367	si:ch211-198n5.11	Nfu_p_1_005939	Nfu_t_1_005939	Nfu_c_1_005939	ENSLOCG00000009522	NA	NA
201024_CP_Ori023_39w_P3_R3	Nfu_p_1_005946	11.32	Old_P3	3	Old_F3	Old	Old_P3_3	4	Old_3	Nfu_p_1_005946_Old_3	2556.62	-8.2906	Nfu_g_1_002371	vtg3	Nfu_p_1_005946	Nfu_t_1_005946	Nfu_c_1_005946	ENSLOCG00000008476	NA	NA
201024_CP_Ori023_39w_P3_R3	Nfu_p_1_005961;Nfu_p_1_005962;Nfu_p_1_005963;Nfu_p_1_005964	13.3697	Old_P3	3	Old_F3	Old	Old_P3_3	4	Old_3	Nfu_p_1_005961;Nfu_p_1_005962;Nfu_p_1_005963;Nfu_p_1_005964_Old_3	10585	-5.28459	Nfu_g_1_002383	csnk1g2b	Nfu_p_1_005963;Nfu_p_1_005964;Nfu_p_1_005962;Nfu_p_1_005961	Nfu_t_1_005963;Nfu_t_1_005964;Nfu_t_1_005962;Nfu_t_1_005961	Nfu_c_1_005963;Nfu_c_1_005964;Nfu_c_1_005962;Nfu_c_1_005961	ENSLOCG00000001228	ENSG00000133275	CSNK1G2
201024_CP_Ori023_39w_P3_R3	Nfu_p_1_005972;Nfu_p_1_005973	12.1738	Old_P3	3	Old_F3	Old	Old_P3_3	4	Old_3	Nfu_p_1_005972;Nfu_p_1_005973_Old_3	4620.54	-6.09129	Nfu_g_1_002387	fam102bb	Nfu_p_1_005972;Nfu_p_1_005973	Nfu_t_1_005972;Nfu_t_1_005973	Nfu_c_1_005972;Nfu_c_1_005973	ENSLOCG00000007897	ENSG00000162636	FAM102B
201024_CP_Ori023_39w_P3_R3	Nfu_p_1_005975	11.9409	Old_P3	3	Old_F3	Old	Old_P3_3	4	Old_3	Nfu_p_1_005975_Old_3	3931.73	-6.33015	Nfu_g_1_002388	gnb1b	Nfu_p_1_005975	Nfu_t_1_005975	Nfu_c_1_005975	ENSLOCG00000006154	ENSG00000078369	GNB1
201024_CP_Ori023_39w_P3_R3	Nfu_p_1_006007;Nfu_p_1_006008	11.5502	Old_P3	3	Old_F3	Old	Old_P3_3	4	Old_3	Nfu_p_1_006007;Nfu_p_1_006008_Old_3	2998.79	-9.30014	Nfu_g_1_002400	pgm1	Nfu_p_1_006008;Nfu_p_1_006007	Nfu_t_1_006008;Nfu_t_1_006007	Nfu_c_1_006008;Nfu_c_1_006007	ENSLOCG00000006665	ENSG00000079739	PGM1
201024_CP_Ori023_39w_P3_R3	Nfu_p_1_006011	12.2495	Old_P3	3	Old_F3	Old	Old_P3_3	4	Old_3	Nfu_p_1_006011_Old_3	4869.34	-5.59598	Nfu_g_1_002402	si:dkey-57k2.6	Nfu_p_1_006011	Nfu_t_1_006011	Nfu_c_1_006011	NA	NA	NA
201024_CP_Ori023_39w_P3_R3	Nfu_p_1_006029;Nfu_p_1_006032;Nfu_p_1_006033;Nfu_p_1_006035	11.676	Old_P3	3	Old_F3	Old	Old_P3_3	4	Old_3	Nfu_p_1_006029;Nfu_p_1_006032;Nfu_p_1_006033;Nfu_p_1_006035_Old_3	3272.02	-6.5716	Nfu_g_1_002406	dnajc6	Nfu_p_1_006033;Nfu_p_1_006029;Nfu_p_1_006032;Nfu_p_1_006035	Nfu_t_1_006033;Nfu_t_1_006029;Nfu_t_1_006032;Nfu_t_1_006035	Nfu_c_1_006033;Nfu_c_1_006029;Nfu_c_1_006032;Nfu_c_1_006035	ENSLOCG00000006853	ENSG00000116675	DNAJC6
201024_CP_Ori023_39w_P3_R3	Nfu_p_1_006039	13.7571	Old_P3	3	Old_F3	Old	Old_P3_3	4	Old_3	Nfu_p_1_006039_Old_3	13845.3	-4.20299	Nfu_g_1_002407	exoc2	Nfu_p_1_006039	Nfu_t_1_006039	Nfu_c_1_006039	ENSLOCG00000012994	ENSG00000112685	EXOC2
201024_CP_Ori023_39w_P3_R3	Nfu_p_1_006049	12.2379	Old_P3	3	Old_F3	Old	Old_P3_3	4	Old_3	Nfu_p_1_006049_Old_3	4830.22	-4.87855	Nfu_g_1_002414	dnajc19	Nfu_p_1_006049	Nfu_t_1_006049	Nfu_c_1_006049	ENSLOCG00000000624	ENSG00000205981	DNAJC19
201024_CP_Ori023_39w_P3_R3	Nfu_p_1_006068	11.9313	Old_P3	3	Old_F3	Old	Old_P3_3	4	Old_3	Nfu_p_1_006068_Old_3	3905.41	-3.66922	Nfu_g_1_002423	si:dkey-236e20.9	Nfu_p_1_006068	Nfu_t_1_006068	Nfu_c_1_006068	ENSLOCG00000005644	NA	NA
201024_CP_Ori023_39w_P3_R3	Nfu_p_1_006078;Nfu_p_1_006079;Nfu_p_1_006080	11.8618	Old_P3	3	Old_F3	Old	Old_P3_3	4	Old_3	Nfu_p_1_006078;Nfu_p_1_006079;Nfu_p_1_006080_Old_3	3721.9	-5.27326	Nfu_g_1_002428	nexn	Nfu_p_1_006078;Nfu_p_1_006079;Nfu_p_1_006080	Nfu_t_1_006078;Nfu_t_1_006079;Nfu_t_1_006080	Nfu_c_1_006078;Nfu_c_1_006079;Nfu_c_1_006080	ENSLOCG00000003732	ENSG00000162614	NEXN
201024_CP_Ori023_39w_P3_R3	Nfu_p_1_006102	11.6446	Old_P3	3	Old_F3	Old	Old_P3_3	4	Old_3	Nfu_p_1_006102_Old_3	3201.64	-8.55694	Nfu_g_1_002438	CU459081.1	Nfu_p_1_006102	Nfu_t_1_006102	Nfu_c_1_006102	ENSLOCG00000001661	NA	NA
201024_CP_Ori023_39w_P3_R3	Nfu_p_1_006104	11.4246	Old_P3	3	Old_F3	Old	Old_P3_3	4	Old_3	Nfu_p_1_006104_Old_3	2748.91	-9.39952	Nfu_g_1_002440	ddah2	Nfu_p_1_006104	Nfu_t_1_006104	Nfu_c_1_006104	ENSLOCG00000005404	ENSG00000153904	DDAH1
201024_CP_Ori023_39w_P3_R3	Nfu_p_1_006116;Nfu_p_1_006117	11.5384	Old_P3	3	Old_F3	Old	Old_P3_3	4	Old_3	Nfu_p_1_006116;Nfu_p_1_006117_Old_3	2974.49	-9.70182	Nfu_g_1_002448	kng1	Nfu_p_1_006116;Nfu_p_1_006117	Nfu_t_1_006116;Nfu_t_1_006117	Nfu_c_1_006116;Nfu_c_1_006117	ENSLOCG00000000828	ENSG00000113889	KNG1
201024_CP_Ori023_39w_P3_R3	Nfu_p_1_006124	11.5775	Old_P3	3	Old_F3	Old	Old_P3_3	4	Old_3	Nfu_p_1_006124_Old_3	3056.11	-5.15661	Nfu_g_1_002452	CZv9_NA991H1orf52	Nfu_p_1_006124	Nfu_t_1_006124	Nfu_c_1_006124	ENSLOCG00000005440	ENSG00000162642	C1orf52
201024_CP_Ori023_39w_P3_R3	Nfu_p_1_006137	12.5027	Old_P3	3	Old_F3	Old	Old_P3_3	4	Old_3	Nfu_p_1_006137_Old_3	5803.48	-9.96181	Nfu_g_1_002459	ndufa7	Nfu_p_1_006137	Nfu_t_1_006137	Nfu_c_1_006137	ENSLOCG00000002666	ENSG00000167774	CTD-2550O8.5
201024_CP_Ori023_39w_P3_R3	Nfu_p_1_006160	11.7191	Old_P3	3	Old_F3	Old	Old_P3_3	4	Old_3	Nfu_p_1_006160_Old_3	3371.29	-7.2429	Nfu_g_1_002467	eef1db	Nfu_p_1_006160	Nfu_t_1_006160	Nfu_c_1_006160	ENSLOCG00000008527	ENSG00000104529	EEF1D
201024_CP_Ori023_39w_P3_R3	Nfu_p_1_006161;Nfu_p_1_006162;Nfu_p_1_006163;Nfu_p_1_006164	11.7611	Old_P3	3	Old_F3	Old	Old_P3_3	4	Old_3	Nfu_p_1_006161;Nfu_p_1_006162;Nfu_p_1_006163;Nfu_p_1_006164_Old_3	3470.99	-8.44113	Nfu_g_1_002468	mccc1	Nfu_p_1_006161;Nfu_p_1_006162;Nfu_p_1_006163;Nfu_p_1_006164	Nfu_t_1_006161;Nfu_t_1_006162;Nfu_t_1_006163;Nfu_t_1_006164	Nfu_c_1_006161;Nfu_c_1_006162;Nfu_c_1_006163;Nfu_c_1_006164	ENSLOCG00000000778	ENSG00000078070	MCCC1
201024_CP_Ori023_39w_P3_R3	Nfu_p_1_006213;Nfu_p_1_006214	11.4203	Old_P3	3	Old_F3	Old	Old_P3_3	4	Old_3	Nfu_p_1_006213;Nfu_p_1_006214_Old_3	2740.57	-7.94617	Nfu_g_1_002479	mfn2	Nfu_p_1_006213;Nfu_p_1_006214	Nfu_t_1_006213;Nfu_t_1_006214	Nfu_c_1_006213;Nfu_c_1_006214	ENSLOCG00000001195	ENSG00000171109	MFN1
201024_CP_Ori023_39w_P3_R3	Nfu_p_1_006218;Nfu_p_1_006220	11.7878	Old_P3	3	Old_F3	Old	Old_P3_3	4	Old_3	Nfu_p_1_006218;Nfu_p_1_006220_Old_3	3535.87	-6.25336	Nfu_g_1_002481	ccdc124	Nfu_p_1_006218;Nfu_p_1_006220	Nfu_t_1_006218;Nfu_t_1_006220	Nfu_c_1_006218;Nfu_c_1_006220	ENSLOCG00000002810	ENSG00000007080	CCDC124
201024_CP_Ori023_39w_P3_R3	Nfu_p_1_006229	15.7289	Old_P3	3	Old_F3	Old	Old_P3_3	4	Old_3	Nfu_p_1_006229_Old_3	54307.3	-0.464488	Nfu_g_1_002485	ebna1bp2	Nfu_p_1_006229	Nfu_t_1_006229	Nfu_c_1_006229	ENSLOCG00000006438	ENSG00000117395	EBNA1BP2
201024_CP_Ori023_39w_P3_R3	Nfu_p_1_006233;Nfu_p_1_006234	11.4505	Old_P3	3	Old_F3	Old	Old_P3_3	4	Old_3	Nfu_p_1_006233;Nfu_p_1_006234_Old_3	2798.54	-5.68874	Nfu_g_1_002489	si:ch211-197g15.12	Nfu_p_1_006233;Nfu_p_1_006234	Nfu_t_1_006233;Nfu_t_1_006234	Nfu_c_1_006233;Nfu_c_1_006234	ENSLOCG00000009098	ENSG00000152061	RABGAP1L
201024_CP_Ori023_39w_P3_R3	Nfu_p_1_006236	11.8459	Old_P3	3	Old_F3	Old	Old_P3_3	4	Old_3	Nfu_p_1_006236_Old_3	3681.01	-8.96601	Nfu_g_1_002490	fkbp2	Nfu_p_1_006236	Nfu_t_1_006236	Nfu_c_1_006236	ENSLOCG00000007767	ENSG00000134285	FKBP11
201024_CP_Ori023_39w_P3_R3	Nfu_p_1_006239	11.9783	Old_P3	3	Old_F3	Old	Old_P3_3	4	Old_3	Nfu_p_1_006239_Old_3	4034.72	-8.53374	Nfu_g_1_002492	usp13	Nfu_p_1_006239	Nfu_t_1_006239	Nfu_c_1_006239	ENSLOCG00000001321	ENSG00000058056	USP13
201024_CP_Ori023_39w_P3_R3	Nfu_p_1_006245	12.0816	Old_P3	3	Old_F3	Old	Old_P3_3	4	Old_3	Nfu_p_1_006245_Old_3	4334.42	-5.28214	Nfu_g_1_002495	CABZ01067098.1	Nfu_p_1_006245	Nfu_t_1_006245	Nfu_c_1_006245	ENSLOCG00000013116	ENSG00000112137	PHACTR1
201024_CP_Ori023_39w_P3_R3	Nfu_p_1_006250;Nfu_p_1_006251	11.8122	Old_P3	3	Old_F3	Old	Old_P3_3	4	Old_3	Nfu_p_1_006250;Nfu_p_1_006251_Old_3	3596.17	-7.50557	Nfu_g_1_002498	stxbp3	Nfu_p_1_006251;Nfu_p_1_006250	Nfu_t_1_006251;Nfu_t_1_006250	Nfu_c_1_006251;Nfu_c_1_006250	ENSLOCG00000007816	ENSG00000116266	STXBP3
201024_CP_Ori023_39w_P3_R3	Nfu_p_1_006257	12.0452	Old_P3	3	Old_F3	Old	Old_P3_3	4	Old_3	Nfu_p_1_006257_Old_3	4226.42	-6.207	Nfu_g_1_002503	raver2	Nfu_p_1_006257	Nfu_t_1_006257	Nfu_c_1_006257	ENSLOCG00000006773	ENSG00000162437	RAVER2
201024_CP_Ori023_39w_P3_R3	Nfu_p_1_006266	11.1994	Old_P3	3	Old_F3	Old	Old_P3_3	4	Old_3	Nfu_p_1_006266_Old_3	2351.56	-9.34899	Nfu_g_1_002507	s1pr1	Nfu_p_1_006266	Nfu_t_1_006266	Nfu_c_1_006266	ENSLOCG00000017643	ENSG00000170989	S1PR1
201024_CP_Ori023_39w_P3_R3	Nfu_p_1_006268	12.795	Old_P3	3	Old_F3	Old	Old_P3_3	4	Old_3	Nfu_p_1_006268_Old_3	7106.9	-5.09031	Nfu_g_1_002508	homer3	Nfu_p_1_006268	Nfu_t_1_006268	Nfu_c_1_006268	ENSLOCG00000002136	ENSG00000051128	HOMER3
201024_CP_Ori023_39w_P3_R3	Nfu_p_1_006275	11.4857	Old_P3	3	Old_F3	Old	Old_P3_3	4	Old_3	Nfu_p_1_006275_Old_3	2867.72	-5.55092	Nfu_g_1_002511	rpf1	Nfu_p_1_006275	Nfu_t_1_006275	Nfu_c_1_006275	ENSLOCG00000010053	ENSG00000117133	RPF1
201024_CP_Ori023_39w_P3_R3	Nfu_p_1_006299;Nfu_p_1_006301	11.9205	Old_P3	3	Old_F3	Old	Old_P3_3	4	Old_3	Nfu_p_1_006299;Nfu_p_1_006301_Old_3	3876.31	-6.62234	Nfu_g_1_002523	POLR2H	Nfu_p_1_006301;Nfu_p_1_006299	Nfu_t_1_006301;Nfu_t_1_006299	Nfu_c_1_006301;Nfu_c_1_006299	ENSLOCG00000008946	ENSG00000163882	POLR2H
201024_CP_Ori023_39w_P3_R3	Nfu_p_1_006303;Nfu_p_1_006304	14.4662	Old_P3	3	Old_F3	Old	Old_P3_3	4	Old_3	Nfu_p_1_006303;Nfu_p_1_006304_Old_3	22633.6	-2.3585	Nfu_g_1_002525	si:ch73-61d6.3	Nfu_p_1_006303;Nfu_p_1_006304	Nfu_t_1_006303;Nfu_t_1_006304	Nfu_c_1_006303;Nfu_c_1_006304	ENSLOCG00000002860	NA	NA
201024_CP_Ori023_39w_P3_R3	Nfu_p_1_006312	11.656	Old_P3	3	Old_F3	Old	Old_P3_3	4	Old_3	Nfu_p_1_006312_Old_3	3227.08	-6.47424	Nfu_g_1_002530	rgs8	Nfu_p_1_006312	Nfu_t_1_006312	Nfu_c_1_006312	ENSLOCG00000007218	ENSG00000143248	RGS5
201024_CP_Ori023_39w_P3_R3	Nfu_p_1_006326;Nfu_p_1_006327	11.4972	Old_P3	3	Old_F3	Old	Old_P3_3	4	Old_3	Nfu_p_1_006326;Nfu_p_1_006327_Old_3	2890.6	-8.19751	Nfu_g_1_002534	cth	Nfu_p_1_006326;Nfu_p_1_006327	Nfu_t_1_006326;Nfu_t_1_006327	Nfu_c_1_006326;Nfu_c_1_006327	ENSLOCG00000010025	ENSG00000116761	CTH
201024_CP_Ori023_39w_P3_R3	Nfu_p_1_006328	11.5263	Old_P3	3	Old_F3	Old	Old_P3_3	4	Old_3	Nfu_p_1_006328_Old_3	2949.64	-8.86563	Nfu_g_1_002535	PPP1R2	Nfu_p_1_006328	Nfu_t_1_006328	Nfu_c_1_006328	ENSLOCG00000004753	ENSG00000231989	PPP1R2P3
201024_CP_Ori023_39w_P3_R3	Nfu_p_1_006338	10.9863	Old_P3	3	Old_F3	Old	Old_P3_3	4	Old_3	Nfu_p_1_006338_Old_3	2028.65	-7.85771	Nfu_g_1_002539	AGPHD1 (1 of 2)	Nfu_p_1_006338	Nfu_t_1_006338	Nfu_c_1_006338	ENSLOCG00000008619	ENSG00000188266	HYKK
201024_CP_Ori023_39w_P3_R3	Nfu_p_1_006339	11.4398	Old_P3	3	Old_F3	Old	Old_P3_3	4	Old_3	Nfu_p_1_006339_Old_3	2777.97	-7.62323	Nfu_g_1_002540	SGIP1	Nfu_p_1_006339	Nfu_t_1_006339	Nfu_c_1_006339	ENSLOCG00000006955	ENSG00000118473	SGIP1
201024_CP_Ori023_39w_P3_R3	Nfu_p_1_006394	12.5149	Old_P3	3	Old_F3	Old	Old_P3_3	4	Old_3	Nfu_p_1_006394_Old_3	5852.69	-3.97646	Nfu_g_1_002550	dspa	Nfu_p_1_006394	Nfu_t_1_006394	Nfu_c_1_006394	ENSLOCG00000013051	ENSG00000096696	DSP
201024_CP_Ori023_39w_P3_R3	Nfu_p_1_006401	11.6867	Old_P3	3	Old_F3	Old	Old_P3_3	4	Old_3	Nfu_p_1_006401_Old_3	3296.48	-9.37434	Nfu_g_1_002554	hnrnpm	Nfu_p_1_006401	Nfu_t_1_006401	Nfu_c_1_006401	ENSLOCG00000004456	ENSG00000099783	HNRNPM
201024_CP_Ori023_39w_P3_R3	Nfu_p_1_006426	14.3587	Old_P3	3	Old_F3	Old	Old_P3_3	4	Old_3	Nfu_p_1_006426_Old_3	21009.4	-5.59117	Nfu_g_1_002559	negr1	Nfu_p_1_006426	Nfu_t_1_006426	Nfu_c_1_006426	ENSLOCG00000008597	ENSG00000172260	NEGR1
201024_CP_Ori023_39w_P3_R3	Nfu_p_1_006444	11.2128	Old_P3	3	Old_F3	Old	Old_P3_3	4	Old_3	Nfu_p_1_006444_Old_3	2373.54	-9.05316	Nfu_g_1_002565	lsm4	Nfu_p_1_006444	Nfu_t_1_006444	Nfu_c_1_006444	ENSLOCG00000002025	ENSG00000130520	LSM4
201024_CP_Ori023_39w_P3_R3	Nfu_p_1_006451	11.4886	Old_P3	3	Old_F3	Old	Old_P3_3	4	Old_3	Nfu_p_1_006451_Old_3	2873.6	-8.85461	Nfu_g_1_002567	aldh7a1	Nfu_p_1_006451	Nfu_t_1_006451	Nfu_c_1_006451	ENSLOCG00000008570	ENSG00000164904	ALDH7A1
201024_CP_Ori023_39w_P3_R3	Nfu_p_1_006452	11.9941	Old_P3	3	Old_F3	Old	Old_P3_3	4	Old_3	Nfu_p_1_006452_Old_3	4079.25	-3.64597	Nfu_g_1_002568	dock7	Nfu_p_1_006452	Nfu_t_1_006452	Nfu_c_1_006452	ENSLOCG00000006561	ENSG00000116641	DOCK7
201024_CP_Ori023_39w_P3_R3	Nfu_p_1_006485	11.7744	Old_P3	3	Old_F3	Old	Old_P3_3	4	Old_3	Nfu_p_1_006485_Old_3	3503.06	-7.86078	Nfu_g_1_002578	crtc1	Nfu_p_1_006485	Nfu_t_1_006485	Nfu_c_1_006485	ENSLOCG00000001421	ENSG00000105662	CRTC1
201024_CP_Ori023_39w_P3_R3	Nfu_p_1_006491	11.6289	Old_P3	3	Old_F3	Old	Old_P3_3	4	Old_3	Nfu_p_1_006491_Old_3	3167.11	-6.69085	Nfu_g_1_002581	si:ch211-197g15.5	Nfu_p_1_006491	Nfu_t_1_006491	Nfu_c_1_006491	ENSLOCG00000008646	ENSG00000137959	IFI44L
201024_CP_Ori023_39w_P3_R3	Nfu_p_1_006494	12.3092	Old_P3	3	Old_F3	Old	Old_P3_3	4	Old_3	Nfu_p_1_006494_Old_3	5075.18	-5.05698	Nfu_g_1_002584		Nfu_p_1_006494	Nfu_t_1_006494	Nfu_c_1_006494	ENSLOCG00000017372	ENSG00000270170	NCBP2-AS2
201024_CP_Ori023_39w_P3_R3	Nfu_p_1_006495	11.2837	Old_P3	3	Old_F3	Old	Old_P3_3	4	Old_3	Nfu_p_1_006495_Old_3	2493.14	-5.20127	Nfu_g_1_002585	tprb	Nfu_p_1_006495	Nfu_t_1_006495	Nfu_c_1_006495	ENSLOCG00000001516	ENSG00000047410	TPR
201024_CP_Ori023_39w_P3_R3	Nfu_p_1_006497	11.7281	Old_P3	3	Old_F3	Old	Old_P3_3	4	Old_3	Nfu_p_1_006497_Old_3	3392.49	-8.11896	Nfu_g_1_002587	lrrc15	Nfu_p_1_006497	Nfu_t_1_006497	Nfu_c_1_006497	ENSLOCG00000004970	ENSG00000172061	LRRC15
201024_CP_Ori023_39w_P3_R3	Nfu_p_1_006498;Nfu_p_1_006499	13.6947	Old_P3	3	Old_F3	Old	Old_P3_3	4	Old_3	Nfu_p_1_006498;Nfu_p_1_006499_Old_3	13259.6	-1.70843	Nfu_g_1_002588	zranb2	Nfu_p_1_006499;Nfu_p_1_006498	Nfu_t_1_006499;Nfu_t_1_006498	Nfu_c_1_006499;Nfu_c_1_006498	ENSLOCG00000010010	ENSG00000132485	ZRANB2
201024_CP_Ori023_39w_P3_R3	Nfu_p_1_006502	13.7019	Old_P3	3	Old_F3	Old	Old_P3_3	4	Old_3	Nfu_p_1_006502_Old_3	13325.2	-2.47958	Nfu_g_1_002591	ftsj	Nfu_p_1_006502	Nfu_t_1_006502	Nfu_c_1_006502	ENSLOCG00000008979	ENSG00000108592	FTSJ3
201024_CP_Ori023_39w_P3_R3	Nfu_p_1_006516	15.4848	Old_P3	3	Old_F3	Old	Old_P3_3	4	Old_3	Nfu_p_1_006516_Old_3	45856.4	-4.74809	Nfu_g_1_002596	cp	Nfu_p_1_006516	Nfu_t_1_006516	Nfu_c_1_006516	ENSLOCG00000001648	ENSG00000047457	CP
201024_CP_Ori023_39w_P3_R3	Nfu_p_1_006519	11.6166	Old_P3	3	Old_F3	Old	Old_P3_3	4	Old_3	Nfu_p_1_006519_Old_3	3140.01	-7.98297	Nfu_g_1_002598	dpp9	Nfu_p_1_006519	Nfu_t_1_006519	Nfu_c_1_006519	ENSLOCG00000002604	ENSG00000142002	DPP9
201024_CP_Ori023_39w_P3_R3	Nfu_p_1_006520	11.69	Old_P3	3	Old_F3	Old	Old_P3_3	4	Old_3	Nfu_p_1_006520_Old_3	3304.11	-4.49469	Nfu_g_1_002599	dmap1	Nfu_p_1_006520	Nfu_t_1_006520	Nfu_c_1_006520	ENSLOCG00000002793	ENSG00000178028	DMAP1
201024_CP_Ori023_39w_P3_R3	Nfu_p_1_006530	11.395	Old_P3	3	Old_F3	Old	Old_P3_3	4	Old_3	Nfu_p_1_006530_Old_3	2693.08	-6.97574	Nfu_g_1_002604	cfh	Nfu_p_1_006530	Nfu_t_1_006530	Nfu_c_1_006530	ENSLOCG00000007460	ENSG00000143278	F13B
201024_CP_Ori023_39w_P3_R3	Nfu_p_1_006551	11.1367	Old_P3	3	Old_F3	Old	Old_P3_3	4	Old_3	Nfu_p_1_006551_Old_3	2251.62	-7.37949	Nfu_g_1_002615	pycrl	Nfu_p_1_006551	Nfu_t_1_006551	Nfu_c_1_006551	ENSLOCG00000008510	ENSG00000104524	PYCRL
201024_CP_Ori023_39w_P3_R3	Nfu_p_1_006554;Nfu_p_1_006555;Nfu_p_1_006556	10.8484	Old_P3	3	Old_F3	Old	Old_P3_3	4	Old_3	Nfu_p_1_006554;Nfu_p_1_006555;Nfu_p_1_006556_Old_3	1843.77	-5.51824	Nfu_g_1_002617	si:ch211-197g15.5	Nfu_p_1_006554;Nfu_p_1_006555;Nfu_p_1_006556	Nfu_t_1_006554;Nfu_t_1_006555;Nfu_t_1_006556	Nfu_c_1_006554;Nfu_c_1_006555;Nfu_c_1_006556	ENSLOCG00000008646	ENSG00000137959	IFI44L
201024_CP_Ori023_39w_P3_R3	Nfu_p_1_006560	11.801	Old_P3	3	Old_F3	Old	Old_P3_3	4	Old_3	Nfu_p_1_006560_Old_3	3568.14	-5.11474	Nfu_g_1_002621	ndufs7	Nfu_p_1_006560	Nfu_t_1_006560	Nfu_c_1_006560	ENSLOCG00000002302	ENSG00000115286	NDUFS7
201024_CP_Ori023_39w_P3_R3	Nfu_p_1_006565	12.1871	Old_P3	3	Old_F3	Old	Old_P3_3	4	Old_3	Nfu_p_1_006565_Old_3	4663.31	-6.67295	Nfu_g_1_002624	exoc2	Nfu_p_1_006565	Nfu_t_1_006565	Nfu_c_1_006565	ENSLOCG00000012994	ENSG00000112685	EXOC2
201024_CP_Ori023_39w_P3_R3	Nfu_p_1_006567;Nfu_p_1_006569;Nfu_p_1_006572;Nfu_p_1_006574;Nfu_p_1_006575;Nfu_p_1_006577	13.6991	Old_P3	3	Old_F3	Old	Old_P3_3	4	Old_3	Nfu_p_1_006567;Nfu_p_1_006569;Nfu_p_1_006572;Nfu_p_1_006574;Nfu_p_1_006575;Nfu_p_1_006577_Old_3	13299.3	-7.46493	Nfu_g_1_002625	srsf11	Nfu_p_1_006569;Nfu_p_1_006572;Nfu_p_1_006574;Nfu_p_1_006577;Nfu_p_1_006567;Nfu_p_1_006575	Nfu_t_1_006569;Nfu_t_1_006572;Nfu_t_1_006574;Nfu_t_1_006577;Nfu_t_1_006567;Nfu_t_1_006575	Nfu_c_1_006569;Nfu_c_1_006572;Nfu_c_1_006574;Nfu_c_1_006577;Nfu_c_1_006567;Nfu_c_1_006575	ENSLOCG00000009617	ENSG00000116754	SRSF11
201024_CP_Ori023_39w_P3_R3	Nfu_p_1_006578	11.0601	Old_P3	3	Old_F3	Old	Old_P3_3	4	Old_3	Nfu_p_1_006578_Old_3	2135.09	-9.19992	Nfu_g_1_002626	gmds	Nfu_p_1_006578	Nfu_t_1_006578	Nfu_c_1_006578	ENSLOCG00000012983	ENSG00000112699	GMDS
201024_CP_Ori023_39w_P3_R3	Nfu_p_1_006579;Nfu_p_1_006580;Nfu_p_1_006581;Nfu_p_1_006582	11.1535	Old_P3	3	Old_F3	Old	Old_P3_3	4	Old_3	Nfu_p_1_006579;Nfu_p_1_006580;Nfu_p_1_006581;Nfu_p_1_006582_Old_3	2277.97	-6.36594	Nfu_g_1_002627	CABZ01045230.1	Nfu_p_1_006581;Nfu_p_1_006582;Nfu_p_1_006580;Nfu_p_1_006579	Nfu_t_1_006581;Nfu_t_1_006582;Nfu_t_1_006580;Nfu_t_1_006579	Nfu_c_1_006581;Nfu_c_1_006582;Nfu_c_1_006580;Nfu_c_1_006579	ENSLOCG00000000114;ENSLOCG00000000258	ENSG00000137959	IFI44L
201024_CP_Ori023_39w_P3_R3	Nfu_p_1_006587	18.7	Old_P3	3	Old_F3	Old	Old_P3_3	4	Old_3	Nfu_p_1_006587_Old_3	425850	0.643596	Nfu_g_1_002629	ncl	Nfu_p_1_006587	Nfu_t_1_006587	Nfu_c_1_006587	ENSLOCG00000004828	ENSG00000115053	NCL
201024_CP_Ori023_39w_P3_R3	Nfu_p_1_006593	11.9819	Old_P3	3	Old_F3	Old	Old_P3_3	4	Old_3	Nfu_p_1_006593_Old_3	4045.07	-8.07241	Nfu_g_1_002634	zgc:92470	Nfu_p_1_006593	Nfu_t_1_006593	Nfu_c_1_006593	ENSLOCG00000007910	ENSG00000085491	SLC25A24
201024_CP_Ori023_39w_P3_R3	Nfu_p_1_006614;Nfu_p_1_006615	12.515	Old_P3	3	Old_F3	Old	Old_P3_3	4	Old_3	Nfu_p_1_006614;Nfu_p_1_006615_Old_3	5852.96	-4.82056	Nfu_g_1_002641	fxr1	Nfu_p_1_006614;Nfu_p_1_006615	Nfu_t_1_006614;Nfu_t_1_006615	Nfu_c_1_006614;Nfu_c_1_006615	ENSLOCG00000000589	ENSG00000114416	FXR1
201024_CP_Ori023_39w_P3_R3	Nfu_p_1_006645;Nfu_p_1_006646	12.1993	Old_P3	3	Old_F3	Old	Old_P3_3	4	Old_3	Nfu_p_1_006645;Nfu_p_1_006646_Old_3	4702.95	-6.64582	Nfu_g_1_002650	dlg1l	Nfu_p_1_006646;Nfu_p_1_006645	Nfu_t_1_006646;Nfu_t_1_006645	Nfu_c_1_006646;Nfu_c_1_006645	ENSLOCG00000001427	ENSG00000075711	DLG1
201024_CP_Ori023_39w_P3_R3	Nfu_p_1_006664	11.6962	Old_P3	3	Old_F3	Old	Old_P3_3	4	Old_3	Nfu_p_1_006664_Old_3	3318.33	-6.00363	Nfu_g_1_002664	cpox	Nfu_p_1_006664	Nfu_t_1_006664	Nfu_c_1_006664	ENSLOCG00000010115	ENSG00000080819	CPOX
201024_CP_Ori023_39w_P3_R3	Nfu_p_1_006673	10.1719	Old_P3	3	Old_F3	Old	Old_P3_3	4	Old_3	Nfu_p_1_006673_Old_3	1153.59	-10.1952	Nfu_g_1_002670	psmd1	Nfu_p_1_006673	Nfu_t_1_006673	Nfu_c_1_006673	ENSLOCG00000004682	ENSG00000173692	PSMD1
201024_CP_Ori023_39w_P3_R3	Nfu_p_1_006713	11.7797	Old_P3	3	Old_F3	Old	Old_P3_3	4	Old_3	Nfu_p_1_006713_Old_3	3516.06	-10.1494	Nfu_g_1_002690	mif	Nfu_p_1_006713	Nfu_t_1_006713	Nfu_c_1_006713	ENSLOCG00000006798	ENSG00000240972	MIF
201024_CP_Ori023_39w_P3_R3	Nfu_p_1_006761	11.165	Old_P3	3	Old_F3	Old	Old_P3_3	4	Old_3	Nfu_p_1_006761_Old_3	2296.09	-10.3758	Nfu_g_1_002706	ddt	Nfu_p_1_006761	Nfu_t_1_006761	Nfu_c_1_006761	ENSLOCG00000006603	ENSG00000099974	DDTL
201024_CP_Ori023_39w_P3_R3	Nfu_p_1_006765	11.2249	Old_P3	3	Old_F3	Old	Old_P3_3	4	Old_3	Nfu_p_1_006765_Old_3	2393.51	-9.19775	Nfu_g_1_002710	gstt1b	Nfu_p_1_006765	Nfu_t_1_006765	Nfu_c_1_006765	ENSLOCG00000006873	ENSG00000133433	GSTT2B
201024_CP_Ori023_39w_P3_R3	Nfu_p_1_006767	11.6375	Old_P3	3	Old_F3	Old	Old_P3_3	4	Old_3	Nfu_p_1_006767_Old_3	3185.91	-7.01273	Nfu_g_1_002712	MFF (2 of 2)	Nfu_p_1_006767	Nfu_t_1_006767	Nfu_c_1_006767	ENSLOCG00000009622	ENSG00000168958	MFF
201024_CP_Ori023_39w_P3_R3	Nfu_p_1_006769	11.6729	Old_P3	3	Old_F3	Old	Old_P3_3	4	Old_3	Nfu_p_1_006769_Old_3	3265	-8.34457	Nfu_g_1_002714	vps35	Nfu_p_1_006769	Nfu_t_1_006769	Nfu_c_1_006769	ENSLOCG00000005504	ENSG00000069329	VPS35
201024_CP_Ori023_39w_P3_R3	Nfu_p_1_006780;Nfu_p_1_006781	11.1944	Old_P3	3	Old_F3	Old	Old_P3_3	4	Old_3	Nfu_p_1_006780;Nfu_p_1_006781_Old_3	2343.45	-10.358	Nfu_g_1_002719	impa1	Nfu_p_1_006780;Nfu_p_1_006781	Nfu_t_1_006780;Nfu_t_1_006781	Nfu_c_1_006780;Nfu_c_1_006781	ENSLOCG00000012216	ENSG00000133731	IMPA1
201024_CP_Ori023_39w_P3_R3	Nfu_p_1_006833	11.4967	Old_P3	3	Old_F3	Old	Old_P3_3	4	Old_3	Nfu_p_1_006833_Old_3	2889.76	-7.41184	Nfu_g_1_002734	smg7	Nfu_p_1_006833	Nfu_t_1_006833	Nfu_c_1_006833	ENSLOCG00000002010	ENSG00000116698	SMG7
201024_CP_Ori023_39w_P3_R3	Nfu_p_1_006837	11.3181	Old_P3	3	Old_F3	Old	Old_P3_3	4	Old_3	Nfu_p_1_006837_Old_3	2553.13	-8.28524	Nfu_g_1_002738	C4A	Nfu_p_1_006837	Nfu_t_1_006837	Nfu_c_1_006837	ENSLOCG00000008608	ENSG00000224389	C4B
201024_CP_Ori023_39w_P3_R3	Nfu_p_1_006859;Nfu_p_1_006860	11.1953	Old_P3	3	Old_F3	Old	Old_P3_3	4	Old_3	Nfu_p_1_006859;Nfu_p_1_006860_Old_3	2344.83	-8.08904	Nfu_g_1_002750	phyhiplb	Nfu_p_1_006860;Nfu_p_1_006859	Nfu_t_1_006860;Nfu_t_1_006859	Nfu_c_1_006860;Nfu_c_1_006859	ENSLOCG00000006543	ENSG00000165443	PHYHIPL
201024_CP_Ori023_39w_P3_R3	Nfu_p_1_006866	13.2574	Old_P3	3	Old_F3	Old	Old_P3_3	4	Old_3	Nfu_p_1_006866_Old_3	9791.84	-5.95341	Nfu_g_1_002754	si:dkey-27m7.4	Nfu_p_1_006866	Nfu_t_1_006866	Nfu_c_1_006866	ENSLOCG00000004642	NA	NA
201024_CP_Ori023_39w_P3_R3	Nfu_p_1_006873;Nfu_p_1_006874;Nfu_p_1_006875	12.1394	Old_P3	3	Old_F3	Old	Old_P3_3	4	Old_3	Nfu_p_1_006873;Nfu_p_1_006874;Nfu_p_1_006875_Old_3	4511.52	-4.88877	Nfu_g_1_002758	srbd1	Nfu_p_1_006873;Nfu_p_1_006874;Nfu_p_1_006875	Nfu_t_1_006873;Nfu_t_1_006874;Nfu_t_1_006875	Nfu_c_1_006873;Nfu_c_1_006874;Nfu_c_1_006875	ENSLOCG00000016360	ENSG00000068784	SRBD1
201024_CP_Ori023_39w_P3_R3	Nfu_p_1_006922;Nfu_p_1_006923	11.4801	Old_P3	3	Old_F3	Old	Old_P3_3	4	Old_3	Nfu_p_1_006922;Nfu_p_1_006923_Old_3	2856.65	-7.88501	Nfu_g_1_002764	lrpprc	Nfu_p_1_006922;Nfu_p_1_006923	Nfu_t_1_006922;Nfu_t_1_006923	Nfu_c_1_006922;Nfu_c_1_006923	ENSLOCG00000016390	ENSG00000138095	LRPPRC
201024_CP_Ori023_39w_P3_R3	Nfu_p_1_006931	11.7653	Old_P3	3	Old_F3	Old	Old_P3_3	4	Old_3	Nfu_p_1_006931_Old_3	3480.99	-9.33693	Nfu_g_1_002767		Nfu_p_1_006931	Nfu_t_1_006931	Nfu_c_1_006931	ENSLOCG00000011037	NA	NA
201024_CP_Ori023_39w_P3_R3	Nfu_p_1_006958	11.8832	Old_P3	3	Old_F3	Old	Old_P3_3	4	Old_3	Nfu_p_1_006958_Old_3	3777.54	-5.3164	Nfu_g_1_002769	ebf3	Nfu_p_1_006958	Nfu_t_1_006958	Nfu_c_1_006958	ENSLOCG00000007615	ENSG00000108001	EBF3
201024_CP_Ori023_39w_P3_R3	Nfu_p_1_006959	11.8927	Old_P3	3	Old_F3	Old	Old_P3_3	4	Old_3	Nfu_p_1_006959_Old_3	3802.33	-4.90398	Nfu_g_1_002770	phactr2	Nfu_p_1_006959	Nfu_t_1_006959	Nfu_c_1_006959	ENSLOCG00000015443	ENSG00000112419	PHACTR2
201024_CP_Ori023_39w_P3_R3	Nfu_p_1_006960	11.2844	Old_P3	3	Old_F3	Old	Old_P3_3	4	Old_3	Nfu_p_1_006960_Old_3	2494.35	-5.2735	Nfu_g_1_002771	ptpreb	Nfu_p_1_006960	Nfu_t_1_006960	Nfu_c_1_006960	ENSLOCG00000007653	ENSG00000132334	PTPRE
201024_CP_Ori023_39w_P3_R3	Nfu_p_1_006964	11.8466	Old_P3	3	Old_F3	Old	Old_P3_3	4	Old_3	Nfu_p_1_006964_Old_3	3682.72	-6.43032	Nfu_g_1_002773	cuedc2	Nfu_p_1_006964	Nfu_t_1_006964	Nfu_c_1_006964	ENSLOCG00000005475	ENSG00000107874	CUEDC2
201024_CP_Ori023_39w_P3_R3	Nfu_p_1_007032	14.4595	Old_P3	3	Old_F3	Old	Old_P3_3	4	Old_3	Nfu_p_1_007032_Old_3	22528.5	-4.22302	Nfu_g_1_002785	mrp63	Nfu_p_1_007032	Nfu_t_1_007032	Nfu_c_1_007032	ENSLOCG00000017356	ENSG00000173141	MRPL57
201024_CP_Ori023_39w_P3_R3	Nfu_p_1_007048	11.3437	Old_P3	3	Old_F3	Old	Old_P3_3	4	Old_3	Nfu_p_1_007048_Old_3	2599.01	-7.3553	Nfu_g_1_002792	pcsk2	Nfu_p_1_007048	Nfu_t_1_007048	Nfu_c_1_007048	ENSLOCG00000015998	ENSG00000125851	PCSK2
201024_CP_Ori023_39w_P3_R3	Nfu_p_1_007055	11.6092	Old_P3	3	Old_F3	Old	Old_P3_3	4	Old_3	Nfu_p_1_007055_Old_3	3124.1	-6.42292	Nfu_g_1_002795	ptena	Nfu_p_1_007055	Nfu_t_1_007055	Nfu_c_1_007055	ENSLOCG00000006145	ENSG00000171862	PTEN
201024_CP_Ori023_39w_P3_R3	Nfu_p_1_007066	12.1282	Old_P3	3	Old_F3	Old	Old_P3_3	4	Old_3	Nfu_p_1_007066_Old_3	4476.64	-6.58943	Nfu_g_1_002802	dis3	Nfu_p_1_007066	Nfu_t_1_007066	Nfu_c_1_007066	ENSLOCG00000011319	ENSG00000083520	DIS3
201024_CP_Ori023_39w_P3_R3	Nfu_p_1_007070	12.3539	Old_P3	3	Old_F3	Old	Old_P3_3	4	Old_3	Nfu_p_1_007070_Old_3	5234.78	-9.59569	Nfu_g_1_002804	ppp3r1b	Nfu_p_1_007070	Nfu_t_1_007070	Nfu_c_1_007070	ENSLOCG00000016015	ENSG00000221823	PPP3R1
201024_CP_Ori023_39w_P3_R3	Nfu_p_1_007079	11.7797	Old_P3	3	Old_F3	Old	Old_P3_3	4	Old_3	Nfu_p_1_007079_Old_3	3515.87	-5.56821	Nfu_g_1_002809	CC2D1A	Nfu_p_1_007079	Nfu_t_1_007079	Nfu_c_1_007079	ENSLOCG00000006267	ENSG00000132024	CC2D1A
201024_CP_Ori023_39w_P3_R3	Nfu_p_1_007091	11.5275	Old_P3	3	Old_F3	Old	Old_P3_3	4	Old_3	Nfu_p_1_007091_Old_3	2952.07	-9.339	Nfu_g_1_002813	ppm1bb	Nfu_p_1_007091	Nfu_t_1_007091	Nfu_c_1_007091	ENSLOCG00000016386	ENSG00000138032	PPM1B
201024_CP_Ori023_39w_P3_R3	Nfu_p_1_007095	11.7359	Old_P3	3	Old_F3	Old	Old_P3_3	4	Old_3	Nfu_p_1_007095_Old_3	3410.77	-9.04743	Nfu_g_1_002816	cnrip1b	Nfu_p_1_007095	Nfu_t_1_007095	Nfu_c_1_007095	ENSLOCG00000016014	ENSG00000119865	CNRIP1
201024_CP_Ori023_39w_P3_R3	Nfu_p_1_007103	12.601	Old_P3	3	Old_F3	Old	Old_P3_3	4	Old_3	Nfu_p_1_007103_Old_3	6212.88	-4.48991	Nfu_g_1_002819	mrps5	Nfu_p_1_007103	Nfu_t_1_007103	Nfu_c_1_007103	ENSLOCG00000015618	ENSG00000144029	MRPS5
201024_CP_Ori023_39w_P3_R3	Nfu_p_1_007105;Nfu_p_1_007106	15.8166	Old_P3	3	Old_F3	Old	Old_P3_3	4	Old_3	Nfu_p_1_007105;Nfu_p_1_007106_Old_3	57713.3	-5.18061	Nfu_g_1_002821	eef1a1b	Nfu_p_1_007105;Nfu_p_1_007106	Nfu_t_1_007105;Nfu_t_1_007106	Nfu_c_1_007105;Nfu_c_1_007106	ENSLOCG00000016168	ENSG00000156508	EEF1A1
201024_CP_Ori023_39w_P3_R3	Nfu_p_1_007131;Nfu_p_1_007132;Nfu_p_1_007133;Nfu_p_1_007134;Nfu_p_1_007135;Nfu_p_1_007136;Nfu_p_1_007137	11.5269	Old_P3	3	Old_F3	Old	Old_P3_3	4	Old_3	Nfu_p_1_007131;Nfu_p_1_007132;Nfu_p_1_007133;Nfu_p_1_007134;Nfu_p_1_007135;Nfu_p_1_007136;Nfu_p_1_007137_Old_3	2950.9	-5.2774	Nfu_g_1_002826	ank3a	Nfu_p_1_007131;Nfu_p_1_007133;Nfu_p_1_007134;Nfu_p_1_007136;Nfu_p_1_007135;Nfu_p_1_007132;Nfu_p_1_007137	Nfu_t_1_007131;Nfu_t_1_007133;Nfu_t_1_007134;Nfu_t_1_007136;Nfu_t_1_007135;Nfu_t_1_007132;Nfu_t_1_007137	Nfu_c_1_007131;Nfu_c_1_007133;Nfu_c_1_007134;Nfu_c_1_007136;Nfu_c_1_007135;Nfu_c_1_007132;Nfu_c_1_007137	ENSLOCG00000006646	ENSG00000151150	ANK3
201024_CP_Ori023_39w_P3_R3	Nfu_p_1_007140	11.875	Old_P3	3	Old_F3	Old	Old_P3_3	4	Old_3	Nfu_p_1_007140_Old_3	3756.07	-8.94898	Nfu_g_1_002829	ugp2b	Nfu_p_1_007140	Nfu_t_1_007140	Nfu_c_1_007140	ENSLOCG00000016059	ENSG00000169764	UGP2
201024_CP_Ori023_39w_P3_R3	Nfu_p_1_007176	12.9645	Old_P3	3	Old_F3	Old	Old_P3_3	4	Old_3	Nfu_p_1_007176_Old_3	7992.78	-11.4161	Nfu_g_1_002850	col17a1b	Nfu_p_1_007176	Nfu_t_1_007176	Nfu_c_1_007176	ENSLOCG00000011911	ENSG00000065618	COL17A1
201024_CP_Ori023_39w_P3_R3	Nfu_p_1_007184	11.612	Old_P3	3	Old_F3	Old	Old_P3_3	4	Old_3	Nfu_p_1_007184_Old_3	3130.09	-8.33927	Nfu_g_1_002854	ccdc6a	Nfu_p_1_007184	Nfu_t_1_007184	Nfu_c_1_007184	ENSLOCG00000006632	ENSG00000108091	CCDC6
201024_CP_Ori023_39w_P3_R3	Nfu_p_1_007185	12.1669	Old_P3	3	Old_F3	Old	Old_P3_3	4	Old_3	Nfu_p_1_007185_Old_3	4598.21	-4.305	Nfu_g_1_002855	zgc:65997	Nfu_p_1_007185	Nfu_t_1_007185	Nfu_c_1_007185	ENSLOCG00000000024	NA	NA
201024_CP_Ori023_39w_P3_R3	Nfu_p_1_007187;Nfu_p_1_007188;Nfu_p_1_007189	11.7342	Old_P3	3	Old_F3	Old	Old_P3_3	4	Old_3	Nfu_p_1_007187;Nfu_p_1_007188;Nfu_p_1_007189_Old_3	3406.75	-7.56669	Nfu_g_1_002856	slc8a1b	Nfu_p_1_007187;Nfu_p_1_007188;Nfu_p_1_007189	Nfu_t_1_007187;Nfu_t_1_007188;Nfu_t_1_007189	Nfu_c_1_007187;Nfu_c_1_007188;Nfu_c_1_007189	ENSLOCG00000015740	ENSG00000183023	SLC8A1
201024_CP_Ori023_39w_P3_R3	Nfu_p_1_007203;Nfu_p_1_007204;Nfu_p_1_007205;Nfu_p_1_007206;Nfu_p_1_007207;Nfu_p_1_007208;Nfu_p_1_007209	11.3624	Old_P3	3	Old_F3	Old	Old_P3_3	4	Old_3	Nfu_p_1_007203;Nfu_p_1_007204;Nfu_p_1_007205;Nfu_p_1_007206;Nfu_p_1_007207;Nfu_p_1_007208;Nfu_p_1_007209_Old_3	2632.83	-6.41771	Nfu_g_1_002865	atl2	Nfu_p_1_007203;Nfu_p_1_007204;Nfu_p_1_007205;Nfu_p_1_007206;Nfu_p_1_007207;Nfu_p_1_007209;Nfu_p_1_007208	Nfu_t_1_007203;Nfu_t_1_007204;Nfu_t_1_007205;Nfu_t_1_007206;Nfu_t_1_007207;Nfu_t_1_007209;Nfu_t_1_007208	Nfu_c_1_007203;Nfu_c_1_007204;Nfu_c_1_007205;Nfu_c_1_007206;Nfu_c_1_007207;Nfu_c_1_007209;Nfu_c_1_007208	ENSLOCG00000015787	ENSG00000119787	ATL2
201024_CP_Ori023_39w_P3_R3	Nfu_p_1_007213;Nfu_p_1_007214	12.1283	Old_P3	3	Old_F3	Old	Old_P3_3	4	Old_3	Nfu_p_1_007213;Nfu_p_1_007214_Old_3	4476.8	-6.0948	Nfu_g_1_002869	cdh11	Nfu_p_1_007214;Nfu_p_1_007213	Nfu_t_1_007214;Nfu_t_1_007213	Nfu_c_1_007214;Nfu_c_1_007213	ENSLOCG00000005226	ENSG00000140937	CDH11
201024_CP_Ori023_39w_P3_R3	Nfu_p_1_007219	11.2254	Old_P3	3	Old_F3	Old	Old_P3_3	4	Old_3	Nfu_p_1_007219_Old_3	2394.38	-8.22936	Nfu_g_1_002872	ctbp2	Nfu_p_1_007219	Nfu_t_1_007219	Nfu_c_1_007219	ENSLOCG00000007959	ENSG00000175029	CTBP2
201024_CP_Ori023_39w_P3_R3	Nfu_p_1_007250;Nfu_p_1_007251;Nfu_p_1_007252	11.897	Old_P3	3	Old_F3	Old	Old_P3_3	4	Old_3	Nfu_p_1_007250;Nfu_p_1_007251;Nfu_p_1_007252_Old_3	3813.71	-7.04417	Nfu_g_1_002878	si:dkey-27p18.5	Nfu_p_1_007250;Nfu_p_1_007251;Nfu_p_1_007252	Nfu_t_1_007250;Nfu_t_1_007251;Nfu_t_1_007252	Nfu_c_1_007250;Nfu_c_1_007251;Nfu_c_1_007252	ENSLOCG00000014564	ENSG00000160460	SPTBN4
201024_CP_Ori023_39w_P3_R3	Nfu_p_1_007255	11.7007	Old_P3	3	Old_F3	Old	Old_P3_3	4	Old_3	Nfu_p_1_007255_Old_3	3328.64	-6.30451	Nfu_g_1_002880	exosc4	Nfu_p_1_007255	Nfu_t_1_007255	Nfu_c_1_007255	ENSLOCG00000015375	ENSG00000138035	PNPT1
201024_CP_Ori023_39w_P3_R3	Nfu_p_1_007267	11.2751	Old_P3	3	Old_F3	Old	Old_P3_3	4	Old_3	Nfu_p_1_007267_Old_3	2478.3	-5.51494	Nfu_g_1_002886	pno1	Nfu_p_1_007267	Nfu_t_1_007267	Nfu_c_1_007267	ENSLOCG00000016017	ENSG00000115946	PNO1
201024_CP_Ori023_39w_P3_R3	Nfu_p_1_007271	15.7326	Old_P3	3	Old_F3	Old	Old_P3_3	4	Old_3	Nfu_p_1_007271_Old_3	54449.9	-6.92546	Nfu_g_1_002890	vdac2	Nfu_p_1_007271	Nfu_t_1_007271	Nfu_c_1_007271	ENSLOCG00000004602	ENSG00000165637	VDAC2
201024_CP_Ori023_39w_P3_R3	Nfu_p_1_007284	12.6173	Old_P3	3	Old_F3	Old	Old_P3_3	4	Old_3	Nfu_p_1_007284_Old_3	6283.24	-3.79551	Nfu_g_1_002895	PLEKHA1 (2 of 2)	Nfu_p_1_007284	Nfu_t_1_007284	Nfu_c_1_007284	ENSLOCG00000008307	ENSG00000107679	PLEKHA1
201024_CP_Ori023_39w_P3_R3	Nfu_p_1_007304;Nfu_p_1_007305	12.1143	Old_P3	3	Old_F3	Old	Old_P3_3	4	Old_3	Nfu_p_1_007304;Nfu_p_1_007305_Old_3	4433.61	-8.97659	Nfu_g_1_002897	slc8a1b	Nfu_p_1_007304;Nfu_p_1_007305	Nfu_t_1_007304;Nfu_t_1_007305	Nfu_c_1_007304;Nfu_c_1_007305	ENSLOCG00000015740	ENSG00000183023	SLC8A1
201024_CP_Ori023_39w_P3_R3	Nfu_p_1_007314	12.285	Old_P3	3	Old_F3	Old	Old_P3_3	4	Old_3	Nfu_p_1_007314_Old_3	4990.61	-4.77764	Nfu_g_1_002902	mtx2	Nfu_p_1_007314	Nfu_t_1_007314	Nfu_c_1_007314	ENSLOCG00000007000	ENSG00000128654	MTX2
201024_CP_Ori023_39w_P3_R3	Nfu_p_1_007329	11.2137	Old_P3	3	Old_F3	Old	Old_P3_3	4	Old_3	Nfu_p_1_007329_Old_3	2374.9	-8.55068	Nfu_g_1_002908	PPP2R2D	Nfu_p_1_007329	Nfu_t_1_007329	Nfu_c_1_007329	ENSLOCG00000007541	ENSG00000175470	PPP2R2D
201024_CP_Ori023_39w_P3_R3	Nfu_p_1_007332	11.2874	Old_P3	3	Old_F3	Old	Old_P3_3	4	Old_3	Nfu_p_1_007332_Old_3	2499.45	-7.65402	Nfu_g_1_002910	agt	Nfu_p_1_007332	Nfu_t_1_007332	Nfu_c_1_007332	ENSLOCG00000015448	ENSG00000135744	AGT
201024_CP_Ori023_39w_P3_R3	Nfu_p_1_007362;Nfu_p_1_007363;Nfu_p_1_007364	11.6548	Old_P3	3	Old_F3	Old	Old_P3_3	4	Old_3	Nfu_p_1_007362;Nfu_p_1_007363;Nfu_p_1_007364_Old_3	3224.28	-6.37043	Nfu_g_1_002926	FAM175B (1 of 2)	Nfu_p_1_007362;Nfu_p_1_007363;Nfu_p_1_007364	Nfu_t_1_007362;Nfu_t_1_007363;Nfu_t_1_007364	Nfu_c_1_007362;Nfu_c_1_007363;Nfu_c_1_007364	ENSLOCG00000008016	ENSG00000165660	FAM175B
201024_CP_Ori023_39w_P3_R3	Nfu_p_1_007365;Nfu_p_1_007366;Nfu_p_1_007367;Nfu_p_1_007368	13.4753	Old_P3	3	Old_F3	Old	Old_P3_3	4	Old_3	Nfu_p_1_007365;Nfu_p_1_007366;Nfu_p_1_007367;Nfu_p_1_007368_Old_3	11388.8	-6.17514	Nfu_g_1_002927	lnpb	Nfu_p_1_007366;Nfu_p_1_007368;Nfu_p_1_007365;Nfu_p_1_007367	Nfu_t_1_007366;Nfu_t_1_007368;Nfu_t_1_007365;Nfu_t_1_007367	Nfu_c_1_007366;Nfu_c_1_007368;Nfu_c_1_007365;Nfu_c_1_007367	ENSLOCG00000007190	ENSG00000144320	LNPK
201024_CP_Ori023_39w_P3_R3	Nfu_p_1_007385	11.9189	Old_P3	3	Old_F3	Old	Old_P3_3	4	Old_3	Nfu_p_1_007385_Old_3	3872.15	-4.64445	Nfu_g_1_002937	gnrh3	Nfu_p_1_007385	Nfu_t_1_007385	Nfu_c_1_007385	ENSLOCG00000014983	ENSG00000147437	GNRH1
201024_CP_Ori023_39w_P3_R3	Nfu_p_1_007387;Nfu_p_1_007388;Nfu_p_1_007389;Nfu_p_1_007390;Nfu_p_1_007391;Nfu_p_1_007392	11.804	Old_P3	3	Old_F3	Old	Old_P3_3	4	Old_3	Nfu_p_1_007387;Nfu_p_1_007388;Nfu_p_1_007389;Nfu_p_1_007390;Nfu_p_1_007391;Nfu_p_1_007392_Old_3	3575.73	-4.85455	Nfu_g_1_002939	PARG (1 of 2)	Nfu_p_1_007388;Nfu_p_1_007387;Nfu_p_1_007390;Nfu_p_1_007389;Nfu_p_1_007391;Nfu_p_1_007392	Nfu_t_1_007388;Nfu_t_1_007387;Nfu_t_1_007390;Nfu_t_1_007389;Nfu_t_1_007391;Nfu_t_1_007392	Nfu_c_1_007388;Nfu_c_1_007387;Nfu_c_1_007390;Nfu_c_1_007389;Nfu_c_1_007391;Nfu_c_1_007392	ENSLOCG00000005710	ENSG00000227345	PARG
201024_CP_Ori023_39w_P3_R3	Nfu_p_1_007393;Nfu_p_1_007394;Nfu_p_1_007395;Nfu_p_1_007396	12.4294	Old_P3	3	Old_F3	Old	Old_P3_3	4	Old_3	Nfu_p_1_007393;Nfu_p_1_007394;Nfu_p_1_007395;Nfu_p_1_007396_Old_3	5516.13	-4.47899	Nfu_g_1_002940	dlg5a	Nfu_p_1_007396;Nfu_p_1_007394;Nfu_p_1_007393;Nfu_p_1_007395	Nfu_t_1_007396;Nfu_t_1_007394;Nfu_t_1_007393;Nfu_t_1_007395	Nfu_c_1_007396;Nfu_c_1_007394;Nfu_c_1_007393;Nfu_c_1_007395	ENSLOCG00000004786	ENSG00000151208	DLG5
201024_CP_Ori023_39w_P3_R3	Nfu_p_1_007400;Nfu_p_1_007401;Nfu_p_1_007402;Nfu_p_1_007403	13.5621	Old_P3	3	Old_F3	Old	Old_P3_3	4	Old_3	Nfu_p_1_007400;Nfu_p_1_007401;Nfu_p_1_007402;Nfu_p_1_007403_Old_3	12094.5	-6.09784	Nfu_g_1_002944	rgra	Nfu_p_1_007402;Nfu_p_1_007400;Nfu_p_1_007401;Nfu_p_1_007403	Nfu_t_1_007402;Nfu_t_1_007400;Nfu_t_1_007401;Nfu_t_1_007403	Nfu_c_1_007402;Nfu_c_1_007400;Nfu_c_1_007401;Nfu_c_1_007403	ENSLOCG00000005641	ENSG00000148604	RGR
201024_CP_Ori023_39w_P3_R3	Nfu_p_1_007405	11.636	Old_P3	3	Old_F3	Old	Old_P3_3	4	Old_3	Nfu_p_1_007405_Old_3	3182.61	-4.54268	Nfu_g_1_002946	dnajc9	Nfu_p_1_007405	Nfu_t_1_007405	Nfu_c_1_007405	ENSLOCG00000008452	ENSG00000213551	DNAJC9
201024_CP_Ori023_39w_P3_R3	Nfu_p_1_007406	11.5185	Old_P3	3	Old_F3	Old	Old_P3_3	4	Old_3	Nfu_p_1_007406_Old_3	2933.65	-8.67547	Nfu_g_1_002947	hint1	Nfu_p_1_007406	Nfu_t_1_007406	Nfu_c_1_007406	ENSLOCG00000008277	ENSG00000169567	HINT1
201024_CP_Ori023_39w_P3_R3	Nfu_p_1_007412	11.2018	Old_P3	3	Old_F3	Old	Old_P3_3	4	Old_3	Nfu_p_1_007412_Old_3	2355.54	-9.18641	Nfu_g_1_002952	lgalslb	Nfu_p_1_007412	Nfu_t_1_007412	Nfu_c_1_007412	ENSLOCG00000016049	ENSG00000119862	LGALSL
201024_CP_Ori023_39w_P3_R3	Nfu_p_1_007423;Nfu_p_1_007424	12.0131	Old_P3	3	Old_F3	Old	Old_P3_3	4	Old_3	Nfu_p_1_007423;Nfu_p_1_007424_Old_3	4133.48	-3.69749	Nfu_g_1_002959	htra1a	Nfu_p_1_007423;Nfu_p_1_007424	Nfu_t_1_007423;Nfu_t_1_007424	Nfu_c_1_007423;Nfu_c_1_007424	ENSLOCG00000008292	ENSG00000166033	HTRA1
201024_CP_Ori023_39w_P3_R3	Nfu_p_1_007427;Nfu_p_1_007428;Nfu_p_1_007429;Nfu_p_1_007430;Nfu_p_1_007431	11.5492	Old_P3	3	Old_F3	Old	Old_P3_3	4	Old_3	Nfu_p_1_007427;Nfu_p_1_007428;Nfu_p_1_007429;Nfu_p_1_007430;Nfu_p_1_007431_Old_3	2996.78	-4.98296	Nfu_g_1_002960	c1d	Nfu_p_1_007428;Nfu_p_1_007430;Nfu_p_1_007427;Nfu_p_1_007429;Nfu_p_1_007431	Nfu_t_1_007428;Nfu_t_1_007430;Nfu_t_1_007427;Nfu_t_1_007429;Nfu_t_1_007431	Nfu_c_1_007428;Nfu_c_1_007430;Nfu_c_1_007427;Nfu_c_1_007429;Nfu_c_1_007431	ENSLOCG00000016024	ENSG00000197223	C1D
201024_CP_Ori023_39w_P3_R3	Nfu_p_1_007456	11.2183	Old_P3	3	Old_F3	Old	Old_P3_3	4	Old_3	Nfu_p_1_007456_Old_3	2382.62	-7.06686	Nfu_g_1_002967	rgs7	Nfu_p_1_007456	Nfu_t_1_007456	Nfu_c_1_007456	ENSLOCG00000016589	ENSG00000182901	RGS7
201024_CP_Ori023_39w_P3_R3	Nfu_p_1_007460	13.5261	Old_P3	3	Old_F3	Old	Old_P3_3	4	Old_3	Nfu_p_1_007460_Old_3	11797	-2.12435	Nfu_g_1_002969	rgs17	Nfu_p_1_007460	Nfu_t_1_007460	Nfu_c_1_007460	ENSLOCG00000015438	ENSG00000091844	RGS17
201024_CP_Ori023_39w_P3_R3	Nfu_p_1_007472;Nfu_p_1_007473;Nfu_p_1_007474	11.3635	Old_P3	3	Old_F3	Old	Old_P3_3	4	Old_3	Nfu_p_1_007472;Nfu_p_1_007473;Nfu_p_1_007474_Old_3	2634.85	-6.22698	Nfu_g_1_002978	chat	Nfu_p_1_007472;Nfu_p_1_007473;Nfu_p_1_007474	Nfu_t_1_007472;Nfu_t_1_007473;Nfu_t_1_007474	Nfu_c_1_007472;Nfu_c_1_007473;Nfu_c_1_007474	ENSLOCG00000005657	ENSG00000070748	CHAT
201024_CP_Ori023_39w_P3_R3	Nfu_p_1_007484;Nfu_p_1_007485;Nfu_p_1_007486	11.2897	Old_P3	3	Old_F3	Old	Old_P3_3	4	Old_3	Nfu_p_1_007484;Nfu_p_1_007485;Nfu_p_1_007486_Old_3	2503.36	-6.96515	Nfu_g_1_002982	setdb1b	Nfu_p_1_007486;Nfu_p_1_007484;Nfu_p_1_007485	Nfu_t_1_007486;Nfu_t_1_007484;Nfu_t_1_007485	Nfu_c_1_007486;Nfu_c_1_007484;Nfu_c_1_007485	NA	NA	NA
201024_CP_Ori023_39w_P3_R3	Nfu_p_1_007489	11.8045	Old_P3	3	Old_F3	Old	Old_P3_3	4	Old_3	Nfu_p_1_007489_Old_3	3576.82	-8.44666	Nfu_g_1_002985	actr2a	Nfu_p_1_007489	Nfu_t_1_007489	Nfu_c_1_007489	ENSLOCG00000016032	ENSG00000138071	ACTR2
201024_CP_Ori023_39w_P3_R3	Nfu_p_1_007500	12.0815	Old_P3	3	Old_F3	Old	Old_P3_3	4	Old_3	Nfu_p_1_007500_Old_3	4334.01	-5.06857	Nfu_g_1_002991	hif1an	Nfu_p_1_007500	Nfu_t_1_007500	Nfu_c_1_007500	ENSLOCG00000005437	ENSG00000166135	HIF1AN
201024_CP_Ori023_39w_P3_R3	Nfu_p_1_007505	10.8058	Old_P3	3	Old_F3	Old	Old_P3_3	4	Old_3	Nfu_p_1_007505_Old_3	1790.13	-5.26421	Nfu_g_1_002994	MAP4K3 (2 of 2)	Nfu_p_1_007505	Nfu_t_1_007505	Nfu_c_1_007505	ENSLOCG00000015753	ENSG00000011566	MAP4K3
201024_CP_Ori023_39w_P3_R3	Nfu_p_1_007525	11.3278	Old_P3	3	Old_F3	Old	Old_P3_3	4	Old_3	Nfu_p_1_007525_Old_3	2570.51	-8.96667	Nfu_g_1_003006	abat	Nfu_p_1_007525	Nfu_t_1_007525	Nfu_c_1_007525	ENSLOCG00000006598	ENSG00000183044	ABAT
201024_CP_Ori023_39w_P3_R3	Nfu_p_1_007537	11.6835	Old_P3	3	Old_F3	Old	Old_P3_3	4	Old_3	Nfu_p_1_007537_Old_3	3289.22	-4.1191	Nfu_g_1_003011	fam208ab	Nfu_p_1_007537	Nfu_t_1_007537	Nfu_c_1_007537	ENSLOCG00000013340	ENSG00000163946	FAM208A
201024_CP_Ori023_39w_P3_R3	Nfu_p_1_007541	15.7301	Old_P3	3	Old_F3	Old	Old_P3_3	4	Old_3	Nfu_p_1_007541_Old_3	54353.2	-3.36453	Nfu_g_1_003015	nhp2	Nfu_p_1_007541	Nfu_t_1_007541	Nfu_c_1_007541	ENSLOCG00000009630	ENSG00000145912	NHP2
201024_CP_Ori023_39w_P3_R3	Nfu_p_1_007548;Nfu_p_1_007549	11.875	Old_P3	3	Old_F3	Old	Old_P3_3	4	Old_3	Nfu_p_1_007548;Nfu_p_1_007549_Old_3	3756	-5.88712	Nfu_g_1_003021	MPP3 (1 of 2)	Nfu_p_1_007548;Nfu_p_1_007549	Nfu_t_1_007548;Nfu_t_1_007549	Nfu_c_1_007548;Nfu_c_1_007549	ENSLOCG00000011654	ENSG00000161647	MPP3
201024_CP_Ori023_39w_P3_R3	Nfu_p_1_007557	12.8894	Old_P3	3	Old_F3	Old	Old_P3_3	4	Old_3	Nfu_p_1_007557_Old_3	7587.32	-3.84333	Nfu_g_1_003027	SHISA6 (2 of 2)	Nfu_p_1_007557	Nfu_t_1_007557	Nfu_c_1_007557	ENSLOCG00000012185	ENSG00000187902	SHISA7
201024_CP_Ori023_39w_P3_R3	Nfu_p_1_007558	11.6797	Old_P3	3	Old_F3	Old	Old_P3_3	4	Old_3	Nfu_p_1_007558_Old_3	3280.4	-10.0732	Nfu_g_1_003028	efhd1	Nfu_p_1_007558	Nfu_t_1_007558	Nfu_c_1_007558	ENSLOCG00000009199	ENSG00000115468	EFHD1
201024_CP_Ori023_39w_P3_R3	Nfu_p_1_007585;Nfu_p_1_007586;Nfu_p_1_007587;Nfu_p_1_007588	11.6116	Old_P3	3	Old_F3	Old	Old_P3_3	4	Old_3	Nfu_p_1_007585;Nfu_p_1_007586;Nfu_p_1_007587;Nfu_p_1_007588_Old_3	3129.22	-5.96717	Nfu_g_1_003036	MON2	Nfu_p_1_007585;Nfu_p_1_007586;Nfu_p_1_007587;Nfu_p_1_007588	Nfu_t_1_007585;Nfu_t_1_007586;Nfu_t_1_007587;Nfu_t_1_007588	Nfu_c_1_007585;Nfu_c_1_007586;Nfu_c_1_007587;Nfu_c_1_007588	ENSLOCG00000016986	ENSG00000061987	MON2
201024_CP_Ori023_39w_P3_R3	Nfu_p_1_007596	11.3969	Old_P3	3	Old_F3	Old	Old_P3_3	4	Old_3	Nfu_p_1_007596_Old_3	2696.5	-10.6539	Nfu_g_1_003041		Nfu_p_1_007596	Nfu_t_1_007596	Nfu_c_1_007596	ENSLOCG00000001684	NA	NA
201024_CP_Ori023_39w_P3_R3	Nfu_p_1_007614;Nfu_p_1_007615;Nfu_p_1_007616;Nfu_p_1_007617;Nfu_p_1_007618	11.8612	Old_P3	3	Old_F3	Old	Old_P3_3	4	Old_3	Nfu_p_1_007614;Nfu_p_1_007615;Nfu_p_1_007616;Nfu_p_1_007617;Nfu_p_1_007618_Old_3	3720.34	-5.85849	Nfu_g_1_003052	rpgrb	Nfu_p_1_007616;Nfu_p_1_007615;Nfu_p_1_007617;Nfu_p_1_007618;Nfu_p_1_007614	Nfu_t_1_007616;Nfu_t_1_007615;Nfu_t_1_007617;Nfu_t_1_007618;Nfu_t_1_007614	Nfu_c_1_007616;Nfu_c_1_007615;Nfu_c_1_007617;Nfu_c_1_007618;Nfu_c_1_007614	NA	NA	NA
201024_CP_Ori023_39w_P3_R3	Nfu_p_1_007622;Nfu_p_1_026856;Nfu_p_1_042137	12.4477	Old_P3	3	Old_F3	Old	Old_P3_3	4	Old_3	Nfu_p_1_007622;Nfu_p_1_026856;Nfu_p_1_042137_Old_3	5586.56	-3.85463	Nfu_g_1_003054;Nfu_g_1_011115;Nfu_g_1_017611	nxph1;nxph2a	Nfu_p_1_007622;Nfu_p_1_026856;Nfu_p_1_042137	Nfu_t_1_007622;Nfu_t_1_026856;Nfu_t_1_042137	Nfu_c_1_007622;Nfu_c_1_026856;Nfu_c_1_042137	ENSLOCG00000011148;ENSLOCG00000001038	ENSG00000122584;ENSG00000144227	NXPH1;NXPH2
201024_CP_Ori023_39w_P3_R3	Nfu_p_1_007624	15.5687	Old_P3	3	Old_F3	Old	Old_P3_3	4	Old_3	Nfu_p_1_007624_Old_3	48599.7	-0.414176	Nfu_g_1_003056	cbln1	Nfu_p_1_007624	Nfu_t_1_007624	Nfu_c_1_007624	ENSLOCG00000007512	ENSG00000102924	CBLN1
201024_CP_Ori023_39w_P3_R3	Nfu_p_1_007637	11.7795	Old_P3	3	Old_F3	Old	Old_P3_3	4	Old_3	Nfu_p_1_007637_Old_3	3515.4	-6.03909	Nfu_g_1_003064	MRPS26	Nfu_p_1_007637	Nfu_t_1_007637	Nfu_c_1_007637	ENSLOCG00000002051	ENSG00000125901	MRPS26
201024_CP_Ori023_39w_P3_R3	Nfu_p_1_007681;Nfu_p_1_007682	11.6456	Old_P3	3	Old_F3	Old	Old_P3_3	4	Old_3	Nfu_p_1_007681;Nfu_p_1_007682_Old_3	3203.94	-8.18641	Nfu_g_1_003085	vbp1	Nfu_p_1_007682;Nfu_p_1_007681	Nfu_t_1_007682;Nfu_t_1_007681	Nfu_c_1_007682;Nfu_c_1_007681	ENSLOCG00000014923	ENSG00000155959	VBP1
201024_CP_Ori023_39w_P3_R3	Nfu_p_1_007684	12.8672	Old_P3	3	Old_F3	Old	Old_P3_3	4	Old_3	Nfu_p_1_007684_Old_3	7471.49	-6.72097	Nfu_g_1_003087	RAB39B (1 of 2)	Nfu_p_1_007684	Nfu_t_1_007684	Nfu_c_1_007684	ENSLOCG00000014927	ENSG00000155961	RAB39B
201024_CP_Ori023_39w_P3_R3	Nfu_p_1_007703	12.7542	Old_P3	3	Old_F3	Old	Old_P3_3	4	Old_3	Nfu_p_1_007703_Old_3	6908.61	-2.79183	Nfu_g_1_003091	pop4	Nfu_p_1_007703	Nfu_t_1_007703	Nfu_c_1_007703	ENSLOCG00000005597	ENSG00000105171	POP4
201024_CP_Ori023_39w_P3_R3	Nfu_p_1_007749;Nfu_p_1_007750	11.7619	Old_P3	3	Old_F3	Old	Old_P3_3	4	Old_3	Nfu_p_1_007749;Nfu_p_1_007750_Old_3	3472.9	-5.7369	Nfu_g_1_003108	KCNIP4	Nfu_p_1_007750;Nfu_p_1_007749	Nfu_t_1_007750;Nfu_t_1_007749	Nfu_c_1_007750;Nfu_c_1_007749	ENSLOCG00000012515	ENSG00000185774	KCNIP4
201024_CP_Ori023_39w_P3_R3	Nfu_p_1_007762	12.3142	Old_P3	3	Old_F3	Old	Old_P3_3	4	Old_3	Nfu_p_1_007762_Old_3	5092.66	-4.51156	Nfu_g_1_003114	C5H9orf172 (1 of 2)	Nfu_p_1_007762	Nfu_t_1_007762	Nfu_c_1_007762	NA	NA	NA
201024_CP_Ori023_39w_P3_R3	Nfu_p_1_007763;Nfu_p_1_007764;Nfu_p_1_007765	11.0885	Old_P3	3	Old_F3	Old	Old_P3_3	4	Old_3	Nfu_p_1_007763;Nfu_p_1_007764;Nfu_p_1_007765_Old_3	2177.6	-11.4305	Nfu_g_1_003115	MAPKAP1	Nfu_p_1_007765;Nfu_p_1_007763;Nfu_p_1_007764	Nfu_t_1_007765;Nfu_t_1_007763;Nfu_t_1_007764	Nfu_c_1_007765;Nfu_c_1_007763;Nfu_c_1_007764	ENSLOCG00000001342	ENSG00000119487	MAPKAP1
201024_CP_Ori023_39w_P3_R3	Nfu_p_1_007786	11.5792	Old_P3	3	Old_F3	Old	Old_P3_3	4	Old_3	Nfu_p_1_007786_Old_3	3059.77	-8.35398	Nfu_g_1_003124	psmd14	Nfu_p_1_007786	Nfu_t_1_007786	Nfu_c_1_007786	ENSLOCG00000008596	ENSG00000115233	PSMD14
201024_CP_Ori023_39w_P3_R3	Nfu_p_1_007804	11.3598	Old_P3	3	Old_F3	Old	Old_P3_3	4	Old_3	Nfu_p_1_007804_Old_3	2628.17	-9.11099	Nfu_g_1_003134	slc6a5	Nfu_p_1_007804	Nfu_t_1_007804	Nfu_c_1_007804	ENSLOCG00000004950	ENSG00000165970	SLC6A5
201024_CP_Ori023_39w_P3_R3	Nfu_p_1_007859;Nfu_p_1_007860;Nfu_p_1_007861;Nfu_p_1_007862	11.7641	Old_P3	3	Old_F3	Old	Old_P3_3	4	Old_3	Nfu_p_1_007859;Nfu_p_1_007860;Nfu_p_1_007861;Nfu_p_1_007862_Old_3	3478.13	-5.77773	Nfu_g_1_003153	homer1b	Nfu_p_1_007861;Nfu_p_1_007862;Nfu_p_1_007859;Nfu_p_1_007860	Nfu_t_1_007861;Nfu_t_1_007862;Nfu_t_1_007859;Nfu_t_1_007860	Nfu_c_1_007861;Nfu_c_1_007862;Nfu_c_1_007859;Nfu_c_1_007860	ENSLOCG00000012948	ENSG00000103942	HOMER2
201024_CP_Ori023_39w_P3_R3	Nfu_p_1_007866	11.4843	Old_P3	3	Old_F3	Old	Old_P3_3	4	Old_3	Nfu_p_1_007866_Old_3	2864.98	-8.74416	Nfu_g_1_003156	ppm1g	Nfu_p_1_007866	Nfu_t_1_007866	Nfu_c_1_007866	ENSLOCG00000015498	ENSG00000115241	PPM1G
201024_CP_Ori023_39w_P3_R3	Nfu_p_1_007902;Nfu_p_1_007903;Nfu_p_1_007905	11.4756	Old_P3	3	Old_F3	Old	Old_P3_3	4	Old_3	Nfu_p_1_007902;Nfu_p_1_007903;Nfu_p_1_007905_Old_3	2847.74	-5.29004	Nfu_g_1_003181	PDE8B	Nfu_p_1_007902;Nfu_p_1_007905;Nfu_p_1_007903	Nfu_t_1_007902;Nfu_t_1_007905;Nfu_t_1_007903	Nfu_c_1_007902;Nfu_c_1_007905;Nfu_c_1_007903	ENSLOCG00000012971	ENSG00000073417	PDE8A
201024_CP_Ori023_39w_P3_R3	Nfu_p_1_007909;Nfu_p_1_007911	12.2403	Old_P3	3	Old_F3	Old	Old_P3_3	4	Old_3	Nfu_p_1_007909;Nfu_p_1_007911_Old_3	4838.19	-4.95401	Nfu_g_1_003183	hk1	Nfu_p_1_007909;Nfu_p_1_007911	Nfu_t_1_007909;Nfu_t_1_007911	Nfu_c_1_007909;Nfu_c_1_007911	ENSLOCG00000009187	ENSG00000156515	HK1
201024_CP_Ori023_39w_P3_R3	Nfu_p_1_007914	11.5821	Old_P3	3	Old_F3	Old	Old_P3_3	4	Old_3	Nfu_p_1_007914_Old_3	3065.83	-7.72092	Nfu_g_1_003185	pcnp	Nfu_p_1_007914	Nfu_t_1_007914	Nfu_c_1_007914	ENSLOCG00000009530	ENSG00000081154	PCNP
201024_CP_Ori023_39w_P3_R3	Nfu_p_1_007918	13.0484	Old_P3	3	Old_F3	Old	Old_P3_3	4	Old_3	Nfu_p_1_007918_Old_3	8471.39	-4.86489	Nfu_g_1_003187	ptplad1	Nfu_p_1_007918	Nfu_t_1_007918	Nfu_c_1_007918	ENSLOCG00000013803	ENSG00000074696	HACD3
201024_CP_Ori023_39w_P3_R3	Nfu_p_1_007937	11.5627	Old_P3	3	Old_F3	Old	Old_P3_3	4	Old_3	Nfu_p_1_007937_Old_3	3025	-7.35383	Nfu_g_1_003198	supv3l1	Nfu_p_1_007937	Nfu_t_1_007937	Nfu_c_1_007937	ENSLOCG00000009159	ENSG00000156502	SUPV3L1
201024_CP_Ori023_39w_P3_R3	Nfu_p_1_007941	11.8813	Old_P3	3	Old_F3	Old	Old_P3_3	4	Old_3	Nfu_p_1_007941_Old_3	3772.59	-4.50356	Nfu_g_1_003202	BAZ2B (1 of 2)	Nfu_p_1_007941	Nfu_t_1_007941	Nfu_c_1_007941	ENSLOCG00000006024	ENSG00000123636	BAZ2B
201024_CP_Ori023_39w_P3_R3	Nfu_p_1_008011	12.9116	Old_P3	3	Old_F3	Old	Old_P3_3	4	Old_3	Nfu_p_1_008011_Old_3	7704.95	-5.53188	Nfu_g_1_003231	ero1l	Nfu_p_1_008011	Nfu_t_1_008011	Nfu_c_1_008011	ENSLOCG00000012049	ENSG00000197930	ERO1A
201024_CP_Ori023_39w_P3_R3	Nfu_p_1_008017	11.7032	Old_P3	3	Old_F3	Old	Old_P3_3	4	Old_3	Nfu_p_1_008017_Old_3	3334.37	-9.56589	Nfu_g_1_003235	HNRNPH3	Nfu_p_1_008017	Nfu_t_1_008017	Nfu_c_1_008017	ENSLOCG00000009247	ENSG00000096746	HNRNPH3
201024_CP_Ori023_39w_P3_R3	Nfu_p_1_008018;Nfu_p_1_008019;Nfu_p_1_008020	11.988	Old_P3	3	Old_F3	Old	Old_P3_3	4	Old_3	Nfu_p_1_008018;Nfu_p_1_008019;Nfu_p_1_008020_Old_3	4061.98	-4.55485	Nfu_g_1_003236	TANC1 (2 of 2)	Nfu_p_1_008018;Nfu_p_1_008019;Nfu_p_1_008020	Nfu_t_1_008018;Nfu_t_1_008019;Nfu_t_1_008020	Nfu_c_1_008018;Nfu_c_1_008019;Nfu_c_1_008020	ENSLOCG00000005973	ENSG00000115183	TANC1
201024_CP_Ori023_39w_P3_R3	Nfu_p_1_008023	11.5802	Old_P3	3	Old_F3	Old	Old_P3_3	4	Old_3	Nfu_p_1_008023_Old_3	3061.78	-4.33462	Nfu_g_1_003239	stk16	Nfu_p_1_008023	Nfu_t_1_008023	Nfu_c_1_008023	ENSLOCG00000010936	ENSG00000115661	STK16
201024_CP_Ori023_39w_P3_R3	Nfu_p_1_008029	12.0194	Old_P3	3	Old_F3	Old	Old_P3_3	4	Old_3	Nfu_p_1_008029_Old_3	4151.51	-6.49129	Nfu_g_1_003244	RBM26	Nfu_p_1_008029	Nfu_t_1_008029	Nfu_c_1_008029	ENSLOCG00000004557	ENSG00000139746	RBM26
201024_CP_Ori023_39w_P3_R3	Nfu_p_1_008031	11.5955	Old_P3	3	Old_F3	Old	Old_P3_3	4	Old_3	Nfu_p_1_008031_Old_3	3094.56	-5.84865	Nfu_g_1_003246	DDB1 (2 of 2)	Nfu_p_1_008031	Nfu_t_1_008031	Nfu_c_1_008031	ENSLOCG00000000012	ENSG00000167986	DDB1
201024_CP_Ori023_39w_P3_R3	Nfu_p_1_008065	11.7438	Old_P3	3	Old_F3	Old	Old_P3_3	4	Old_3	Nfu_p_1_008065_Old_3	3429.58	-6.60185	Nfu_g_1_003255	ap1s2	Nfu_p_1_008065	Nfu_t_1_008065	Nfu_c_1_008065	ENSLOCG00000007437	ENSG00000182287	AP1S2
201024_CP_Ori023_39w_P3_R3	Nfu_p_1_008074;Nfu_p_1_008075;Nfu_p_1_008077	11.8144	Old_P3	3	Old_F3	Old	Old_P3_3	4	Old_3	Nfu_p_1_008074;Nfu_p_1_008075;Nfu_p_1_008077_Old_3	3601.56	-7.68639	Nfu_g_1_003261	apip	Nfu_p_1_008074;Nfu_p_1_008075;Nfu_p_1_008077	Nfu_t_1_008074;Nfu_t_1_008075;Nfu_t_1_008077	Nfu_c_1_008074;Nfu_c_1_008075;Nfu_c_1_008077	ENSLOCG00000001341	ENSG00000149089	APIP
201024_CP_Ori023_39w_P3_R3	Nfu_p_1_008078	11.2988	Old_P3	3	Old_F3	Old	Old_P3_3	4	Old_3	Nfu_p_1_008078_Old_3	2519.28	-5.45241	Nfu_g_1_003262	rasa3	Nfu_p_1_008078	Nfu_t_1_008078	Nfu_c_1_008078	ENSLOCG00000009993	ENSG00000185989	RASA3
201024_CP_Ori023_39w_P3_R3	Nfu_p_1_008088	11.9148	Old_P3	3	Old_F3	Old	Old_P3_3	4	Old_3	Nfu_p_1_008088_Old_3	3861.19	-5.22071	Nfu_g_1_003270	coro2ba	Nfu_p_1_008088	Nfu_t_1_008088	Nfu_c_1_008088	ENSLOCG00000013967	ENSG00000103647	CORO2B
201024_CP_Ori023_39w_P3_R3	Nfu_p_1_008100	13.2926	Old_P3	3	Old_F3	Old	Old_P3_3	4	Old_3	Nfu_p_1_008100_Old_3	10033.8	-2.21864	Nfu_g_1_003275	tdrd3	Nfu_p_1_008100	Nfu_t_1_008100	Nfu_c_1_008100	ENSLOCG00000004652	ENSG00000083544	TDRD3
201024_CP_Ori023_39w_P3_R3	Nfu_p_1_008119;Nfu_p_1_008120;Nfu_p_1_008121;Nfu_p_1_008122;Nfu_p_1_008123;Nfu_p_1_008128;Nfu_p_1_008135;Nfu_p_1_008136;Nfu_p_1_008140;Nfu_p_1_008142;Nfu_p_1_008145;Nfu_p_1_008148;Nfu_p_1_008155	12.2616	Old_P3	3	Old_F3	Old	Old_P3_3	4	Old_3	Nfu_p_1_008119;Nfu_p_1_008120;Nfu_p_1_008121;Nfu_p_1_008122;Nfu_p_1_008123;Nfu_p_1_008128;Nfu_p_1_008135;Nfu_p_1_008136;Nfu_p_1_008140;Nfu_p_1_008142;Nfu_p_1_008145;Nfu_p_1_008148;Nfu_p_1_008155_Old_3	4910.25	-5.52115	Nfu_g_1_003284	neo1	Nfu_p_1_008145;Nfu_p_1_008148;Nfu_p_1_008155;Nfu_p_1_008121;Nfu_p_1_008122;Nfu_p_1_008123;Nfu_p_1_008128;Nfu_p_1_008135;Nfu_p_1_008136;Nfu_p_1_008140;Nfu_p_1_008142;Nfu_p_1_008119;Nfu_p_1_008120	Nfu_t_1_008145;Nfu_t_1_008148;Nfu_t_1_008155;Nfu_t_1_008121;Nfu_t_1_008122;Nfu_t_1_008123;Nfu_t_1_008128;Nfu_t_1_008135;Nfu_t_1_008136;Nfu_t_1_008140;Nfu_t_1_008142;Nfu_t_1_008119;Nfu_t_1_008120	Nfu_c_1_008145;Nfu_c_1_008148;Nfu_c_1_008155;Nfu_c_1_008121;Nfu_c_1_008122;Nfu_c_1_008123;Nfu_c_1_008128;Nfu_c_1_008135;Nfu_c_1_008136;Nfu_c_1_008140;Nfu_c_1_008142;Nfu_c_1_008119;Nfu_c_1_008120	ENSLOCG00000014953	ENSG00000067141	NEO1
201024_CP_Ori023_39w_P3_R3	Nfu_p_1_008164	13.7031	Old_P3	3	Old_F3	Old	Old_P3_3	4	Old_3	Nfu_p_1_008164_Old_3	13336.5	-2.52168	Nfu_g_1_003287	zgc:77702	Nfu_p_1_008164	Nfu_t_1_008164	Nfu_c_1_008164	ENSLOCG00000014995	ENSG00000182774	RPS17
201024_CP_Ori023_39w_P3_R3	Nfu_p_1_008165;Nfu_p_1_008166	11.7515	Old_P3	3	Old_F3	Old	Old_P3_3	4	Old_3	Nfu_p_1_008165;Nfu_p_1_008166_Old_3	3447.85	-7.16912	Nfu_g_1_003288	trip4	Nfu_p_1_008165;Nfu_p_1_008166	Nfu_t_1_008165;Nfu_t_1_008166	Nfu_c_1_008165;Nfu_c_1_008166	ENSLOCG00000014993	ENSG00000103671	TRIP4
201024_CP_Ori023_39w_P3_R3	Nfu_p_1_008179;Nfu_p_1_008180;Nfu_p_1_008181;Nfu_p_1_008182;Nfu_p_1_008183;Nfu_p_1_008184;Nfu_p_1_008185;Nfu_p_1_008186;Nfu_p_1_008187;Nfu_p_1_008189;Nfu_p_1_008190;Nfu_p_1_008191	11.6496	Old_P3	3	Old_F3	Old	Old_P3_3	4	Old_3	Nfu_p_1_008179;Nfu_p_1_008180;Nfu_p_1_008181;Nfu_p_1_008182;Nfu_p_1_008183;Nfu_p_1_008184;Nfu_p_1_008185;Nfu_p_1_008186;Nfu_p_1_008187;Nfu_p_1_008189;Nfu_p_1_008190;Nfu_p_1_008191_Old_3	3212.72	-7.43619	Nfu_g_1_003293	PHKA2	Nfu_p_1_008184;Nfu_p_1_008185;Nfu_p_1_008187;Nfu_p_1_008186;Nfu_p_1_008189;Nfu_p_1_008190;Nfu_p_1_008191;Nfu_p_1_008179;Nfu_p_1_008181;Nfu_p_1_008183;Nfu_p_1_008180;Nfu_p_1_008182	Nfu_t_1_008184;Nfu_t_1_008185;Nfu_t_1_008187;Nfu_t_1_008186;Nfu_t_1_008189;Nfu_t_1_008190;Nfu_t_1_008191;Nfu_t_1_008179;Nfu_t_1_008181;Nfu_t_1_008183;Nfu_t_1_008180;Nfu_t_1_008182	Nfu_c_1_008184;Nfu_c_1_008185;Nfu_c_1_008187;Nfu_c_1_008186;Nfu_c_1_008189;Nfu_c_1_008190;Nfu_c_1_008191;Nfu_c_1_008179;Nfu_c_1_008181;Nfu_c_1_008183;Nfu_c_1_008180;Nfu_c_1_008182	ENSLOCG00000007449	ENSG00000044446	PHKA2
201024_CP_Ori023_39w_P3_R3	Nfu_p_1_008196	11.7078	Old_P3	3	Old_F3	Old	Old_P3_3	4	Old_3	Nfu_p_1_008196_Old_3	3345.09	-7.75879	Nfu_g_1_003294	kbp	Nfu_p_1_008196	Nfu_t_1_008196	Nfu_c_1_008196	ENSLOCG00000009142	ENSG00000198954	KIF1BP
201024_CP_Ori023_39w_P3_R3	Nfu_p_1_008205	11.199	Old_P3	3	Old_F3	Old	Old_P3_3	4	Old_3	Nfu_p_1_008205_Old_3	2350.94	-5.79215	Nfu_g_1_003296	cul4b	Nfu_p_1_008205	Nfu_t_1_008205	Nfu_c_1_008205	ENSLOCG00000009814	ENSG00000139842	CUL4A
201024_CP_Ori023_39w_P3_R3	Nfu_p_1_008208	11.1745	Old_P3	3	Old_F3	Old	Old_P3_3	4	Old_3	Nfu_p_1_008208_Old_3	2311.36	-7.16242	Nfu_g_1_003299	MPPED2 (1 of 2)	Nfu_p_1_008208	Nfu_t_1_008208	Nfu_c_1_008208	ENSLOCG00000004698	ENSG00000066382	MPPED2
201024_CP_Ori023_39w_P3_R3	Nfu_p_1_008210	17.8556	Old_P3	3	Old_F3	Old	Old_P3_3	4	Old_3	Nfu_p_1_008210_Old_3	237180	-0.431972	Nfu_g_1_003301	rpl26	Nfu_p_1_008210	Nfu_t_1_008210	Nfu_c_1_008210	ENSLOCG00000009189	ENSG00000263809	RP11-849F2.7
201024_CP_Ori023_39w_P3_R3	Nfu_p_1_008220;Nfu_p_1_008221	12.0897	Old_P3	3	Old_F3	Old	Old_P3_3	4	Old_3	Nfu_p_1_008220;Nfu_p_1_008221_Old_3	4358.73	-3.85877	Nfu_g_1_003307	ildr2	Nfu_p_1_008220;Nfu_p_1_008221	Nfu_t_1_008220;Nfu_t_1_008221	Nfu_c_1_008220;Nfu_c_1_008221	ENSLOCG00000009660	ENSG00000143195	ILDR2
201024_CP_Ori023_39w_P3_R3	Nfu_p_1_008230;Nfu_p_1_008231;Nfu_p_1_008232	11.9837	Old_P3	3	Old_F3	Old	Old_P3_3	4	Old_3	Nfu_p_1_008230;Nfu_p_1_008231;Nfu_p_1_008232_Old_3	4050.01	-7.08582	Nfu_g_1_003312	htatip2	Nfu_p_1_008230;Nfu_p_1_008231;Nfu_p_1_008232	Nfu_t_1_008230;Nfu_t_1_008231;Nfu_t_1_008232	Nfu_c_1_008230;Nfu_c_1_008231;Nfu_c_1_008232	ENSLOCG00000004900	ENSG00000109854	HTATIP2
201024_CP_Ori023_39w_P3_R3	Nfu_p_1_008239	11.9032	Old_P3	3	Old_F3	Old	Old_P3_3	4	Old_3	Nfu_p_1_008239_Old_3	3830.32	-6.79362	Nfu_g_1_003315	vps26a	Nfu_p_1_008239	Nfu_t_1_008239	Nfu_c_1_008239	ENSLOCG00000009150	ENSG00000122958	VPS26A
201024_CP_Ori023_39w_P3_R3	Nfu_p_1_008241	11.5822	Old_P3	3	Old_F3	Old	Old_P3_3	4	Old_3	Nfu_p_1_008241_Old_3	3066.18	-7.92429	Nfu_g_1_003316	cops2	Nfu_p_1_008241	Nfu_t_1_008241	Nfu_c_1_008241	ENSLOCG00000013176	ENSG00000166200	COPS2
201024_CP_Ori023_39w_P3_R3	Nfu_p_1_008259	11.9978	Old_P3	3	Old_F3	Old	Old_P3_3	4	Old_3	Nfu_p_1_008259_Old_3	4089.68	-3.61047	Nfu_g_1_003323	cdkl5	Nfu_p_1_008259	Nfu_t_1_008259	Nfu_c_1_008259	ENSLOCG00000007559	ENSG00000008086	CDKL5
201024_CP_Ori023_39w_P3_R3	Nfu_p_1_008266	12.3401	Old_P3	3	Old_F3	Old	Old_P3_3	4	Old_3	Nfu_p_1_008266_Old_3	5184.88	-5.22374	Nfu_g_1_003324	glg1b	Nfu_p_1_008266	Nfu_t_1_008266	Nfu_c_1_008266	ENSLOCG00000001506	ENSG00000090863	GLG1
201024_CP_Ori023_39w_P3_R3	Nfu_p_1_008267	11.7643	Old_P3	3	Old_F3	Old	Old_P3_3	4	Old_3	Nfu_p_1_008267_Old_3	3478.63	-7.63043	Nfu_g_1_003325	snx1	Nfu_p_1_008267	Nfu_t_1_008267	Nfu_c_1_008267	ENSLOCG00000015004	ENSG00000028528	SNX1
201024_CP_Ori023_39w_P3_R3	Nfu_p_1_008272	11.4856	Old_P3	3	Old_F3	Old	Old_P3_3	4	Old_3	Nfu_p_1_008272_Old_3	2867.62	-9.13171	Nfu_g_1_003328	atic	Nfu_p_1_008272	Nfu_t_1_008272	Nfu_c_1_008272	ENSLOCG00000010002	ENSG00000138363	ATIC
201024_CP_Ori023_39w_P3_R3	Nfu_p_1_008310	12.2974	Old_P3	3	Old_F3	Old	Old_P3_3	4	Old_3	Nfu_p_1_008310_Old_3	5033.62	-4.58625	Nfu_g_1_003342	anp32a	Nfu_p_1_008310	Nfu_t_1_008310	Nfu_c_1_008310	ENSLOCG00000013972	ENSG00000139223	ANP32D
201024_CP_Ori023_39w_P3_R3	Nfu_p_1_008319;Nfu_p_1_008320;Nfu_p_1_008321;Nfu_p_1_008322;Nfu_p_1_008323;Nfu_p_1_008324	11.6228	Old_P3	3	Old_F3	Old	Old_P3_3	4	Old_3	Nfu_p_1_008319;Nfu_p_1_008320;Nfu_p_1_008321;Nfu_p_1_008322;Nfu_p_1_008323;Nfu_p_1_008324_Old_3	3153.57	-4.90606	Nfu_g_1_003345	usp8	Nfu_p_1_008323;Nfu_p_1_008322;Nfu_p_1_008319;Nfu_p_1_008320;Nfu_p_1_008321;Nfu_p_1_008324	Nfu_t_1_008323;Nfu_t_1_008322;Nfu_t_1_008319;Nfu_t_1_008320;Nfu_t_1_008321;Nfu_t_1_008324	Nfu_c_1_008323;Nfu_c_1_008322;Nfu_c_1_008319;Nfu_c_1_008320;Nfu_c_1_008321;Nfu_c_1_008324	ENSLOCG00000013028	ENSG00000138592	USP8
201024_CP_Ori023_39w_P3_R3	Nfu_p_1_008342	11.3398	Old_P3	3	Old_F3	Old	Old_P3_3	4	Old_3	Nfu_p_1_008342_Old_3	2591.85	-8.63849	Nfu_g_1_003350	prmt3	Nfu_p_1_008342	Nfu_t_1_008342	Nfu_c_1_008342	ENSLOCG00000004922	ENSG00000185238	PRMT3
201024_CP_Ori023_39w_P3_R3	Nfu_p_1_008347	12.3466	Old_P3	3	Old_F3	Old	Old_P3_3	4	Old_3	Nfu_p_1_008347_Old_3	5208.49	-4.04684	Nfu_g_1_003353	csnk1g1	Nfu_p_1_008347	Nfu_t_1_008347	Nfu_c_1_008347	ENSLOCG00000014997	ENSG00000169118	CSNK1G1
201024_CP_Ori023_39w_P3_R3	Nfu_p_1_008352	11.9287	Old_P3	3	Old_F3	Old	Old_P3_3	4	Old_3	Nfu_p_1_008352_Old_3	3898.36	-7.70471	Nfu_g_1_003356	psma4	Nfu_p_1_008352	Nfu_t_1_008352	Nfu_c_1_008352	ENSLOCG00000015026	ENSG00000041357	PSMA4
201024_CP_Ori023_39w_P3_R3	Nfu_p_1_008365;Nfu_p_1_008366	12.3057	Old_P3	3	Old_F3	Old	Old_P3_3	4	Old_3	Nfu_p_1_008365;Nfu_p_1_008366_Old_3	5062.64	-3.56712	Nfu_g_1_003361	CR847973.1	Nfu_p_1_008365;Nfu_p_1_008366	Nfu_t_1_008365;Nfu_t_1_008366	Nfu_c_1_008365;Nfu_c_1_008366	ENSLOCG00000016832	ENSG00000036448	MYOM2
201024_CP_Ori023_39w_P3_R3	Nfu_p_1_008381	11.4638	Old_P3	3	Old_F3	Old	Old_P3_3	4	Old_3	Nfu_p_1_008381_Old_3	2824.47	-9.18248	Nfu_g_1_003367	myef2	Nfu_p_1_008381	Nfu_t_1_008381	Nfu_c_1_008381	ENSLOCG00000013241	ENSG00000104177	MYEF2
201024_CP_Ori023_39w_P3_R3	Nfu_p_1_008384	11.8247	Old_P3	3	Old_F3	Old	Old_P3_3	4	Old_3	Nfu_p_1_008384_Old_3	3627.42	-7.54588	Nfu_g_1_003368	C18H15orf48	Nfu_p_1_008384	Nfu_t_1_008384	Nfu_c_1_008384	ENSLOCG00000013117	ENSG00000166920	C15orf48
201024_CP_Ori023_39w_P3_R3	Nfu_p_1_008386	11.3106	Old_P3	3	Old_F3	Old	Old_P3_3	4	Old_3	Nfu_p_1_008386_Old_3	2539.96	-8.49003	Nfu_g_1_003370	crabp1a	Nfu_p_1_008386	Nfu_t_1_008386	Nfu_c_1_008386	ENSLOCG00000015050	ENSG00000166426	CRABP1
201024_CP_Ori023_39w_P3_R3	Nfu_p_1_008389	11.8515	Old_P3	3	Old_F3	Old	Old_P3_3	4	Old_3	Nfu_p_1_008389_Old_3	3695.24	-3.76223	Nfu_g_1_003372	sin3ab	Nfu_p_1_008389	Nfu_t_1_008389	Nfu_c_1_008389	ENSLOCG00000015051	ENSG00000169375	SIN3A
201024_CP_Ori023_39w_P3_R3	Nfu_p_1_008407;Nfu_p_1_008408;Nfu_p_1_008409	12.327	Old_P3	3	Old_F3	Old	Old_P3_3	4	Old_3	Nfu_p_1_008407;Nfu_p_1_008408;Nfu_p_1_008409_Old_3	5138.06	-5.07107	Nfu_g_1_003374	fn1b	Nfu_p_1_008408;Nfu_p_1_008407;Nfu_p_1_008409	Nfu_t_1_008408;Nfu_t_1_008407;Nfu_t_1_008409	Nfu_c_1_008408;Nfu_c_1_008407;Nfu_c_1_008409	ENSLOCG00000010020	ENSG00000115414	FN1
201024_CP_Ori023_39w_P3_R3	Nfu_p_1_008413;Nfu_p_1_008414;Nfu_p_1_008415	12.8421	Old_P3	3	Old_F3	Old	Old_P3_3	4	Old_3	Nfu_p_1_008413;Nfu_p_1_008414;Nfu_p_1_008415_Old_3	7342.9	-3.20802	Nfu_g_1_003376	tdrd3	Nfu_p_1_008413;Nfu_p_1_008415;Nfu_p_1_008414	Nfu_t_1_008413;Nfu_t_1_008415;Nfu_t_1_008414	Nfu_c_1_008413;Nfu_c_1_008415;Nfu_c_1_008414	ENSLOCG00000004652	ENSG00000083544	TDRD3
201024_CP_Ori023_39w_P3_R3	Nfu_p_1_008418	15.4408	Old_P3	3	Old_F3	Old	Old_P3_3	4	Old_3	Nfu_p_1_008418_Old_3	44479.1	-4.13692	Nfu_g_1_003378	rps28	Nfu_p_1_008418	Nfu_t_1_008418	Nfu_c_1_008418	ENSLOCG00000002654	ENSG00000233927	RPS28
201024_CP_Ori023_39w_P3_R3	Nfu_p_1_008432	12.2271	Old_P3	3	Old_F3	Old	Old_P3_3	4	Old_3	Nfu_p_1_008432_Old_3	4794.33	-9.67014	Nfu_g_1_003389	hpcal4	Nfu_p_1_008432	Nfu_t_1_008432	Nfu_c_1_008432	ENSLOCG00000002031	ENSG00000116983	HPCAL4
201024_CP_Ori023_39w_P3_R3	Nfu_p_1_008504	11.6678	Old_P3	3	Old_F3	Old	Old_P3_3	4	Old_3	Nfu_p_1_008504_Old_3	3253.48	-4.38738	Nfu_g_1_003421	rnf2	Nfu_p_1_008504	Nfu_t_1_008504	Nfu_c_1_008504	ENSLOCG00000001809	ENSG00000121481	RNF2
201024_CP_Ori023_39w_P3_R3	Nfu_p_1_008516	12.1499	Old_P3	3	Old_F3	Old	Old_P3_3	4	Old_3	Nfu_p_1_008516_Old_3	4544.33	-8.39926	Nfu_g_1_003427	map2	Nfu_p_1_008516	Nfu_t_1_008516	Nfu_c_1_008516	ENSLOCG00000004706	ENSG00000078018	MAP2
201024_CP_Ori023_39w_P3_R3	Nfu_p_1_008519	12.4146	Old_P3	3	Old_F3	Old	Old_P3_3	4	Old_3	Nfu_p_1_008519_Old_3	5459.66	-6.58736	Nfu_g_1_003429	myl1	Nfu_p_1_008519	Nfu_t_1_008519	Nfu_c_1_008519	ENSLOCG00000004651	ENSG00000168530	MYL1
201024_CP_Ori023_39w_P3_R3	Nfu_p_1_008537	13.3331	Old_P3	3	Old_F3	Old	Old_P3_3	4	Old_3	Nfu_p_1_008537_Old_3	10319.8	-6.92508	Nfu_g_1_003433	khdrbs1b	Nfu_p_1_008537	Nfu_t_1_008537	Nfu_c_1_008537	ENSLOCG00000002273	ENSG00000121774	KHDRBS1
201024_CP_Ori023_39w_P3_R3	Nfu_p_1_008551	11.6355	Old_P3	3	Old_F3	Old	Old_P3_3	4	Old_3	Nfu_p_1_008551_Old_3	3181.48	-7.91787	Nfu_g_1_003440	aldh1l1	Nfu_p_1_008551	Nfu_t_1_008551	Nfu_c_1_008551	ENSLOCG00000013719	ENSG00000144908	ALDH1L1
201024_CP_Ori023_39w_P3_R3	Nfu_p_1_008564	11.5674	Old_P3	3	Old_F3	Old	Old_P3_3	4	Old_3	Nfu_p_1_008564_Old_3	3034.81	-9.53841	Nfu_g_1_003449	arhgdia	Nfu_p_1_008564	Nfu_t_1_008564	Nfu_c_1_008564	ENSLOCG00000013884	ENSG00000141522	ARHGDIA
201024_CP_Ori023_39w_P3_R3	Nfu_p_1_008570	11.4245	Old_P3	3	Old_F3	Old	Old_P3_3	4	Old_3	Nfu_p_1_008570_Old_3	2748.68	-8.84292	Nfu_g_1_003454	si:dkey-19e4.5	Nfu_p_1_008570	Nfu_t_1_008570	Nfu_c_1_008570	ENSLOCG00000013652	NA	NA
201024_CP_Ori023_39w_P3_R3	Nfu_p_1_008581;Nfu_p_1_008582	11.9061	Old_P3	3	Old_F3	Old	Old_P3_3	4	Old_3	Nfu_p_1_008581;Nfu_p_1_008582_Old_3	3837.94	-6.20986	Nfu_g_1_003463	CFI	Nfu_p_1_008581;Nfu_p_1_008582	Nfu_t_1_008581;Nfu_t_1_008582	Nfu_c_1_008581;Nfu_c_1_008582	ENSLOCG00000012242	ENSG00000205403	CFI
201024_CP_Ori023_39w_P3_R3	Nfu_p_1_008591;Nfu_p_1_008592	11.7887	Old_P3	3	Old_F3	Old	Old_P3_3	4	Old_3	Nfu_p_1_008591;Nfu_p_1_008592_Old_3	3537.98	-7.35813	Nfu_g_1_003470	VWA5A (1 of 4)	Nfu_p_1_008591;Nfu_p_1_008592	Nfu_t_1_008591;Nfu_t_1_008592	Nfu_c_1_008591;Nfu_c_1_008592	ENSLOCG00000007937	ENSG00000110002	VWA5A
201024_CP_Ori023_39w_P3_R3	Nfu_p_1_008598	11.6246	Old_P3	3	Old_F3	Old	Old_P3_3	4	Old_3	Nfu_p_1_008598_Old_3	3157.65	-5.44093	Nfu_g_1_003473	si:dkey-11e23.4	Nfu_p_1_008598	Nfu_t_1_008598	Nfu_c_1_008598	ENSLOCG00000012449	ENSG00000184227	ACOT1
201024_CP_Ori023_39w_P3_R3	Nfu_p_1_008601;Nfu_p_1_008602;Nfu_p_1_008603;Nfu_p_1_008604;Nfu_p_1_008605;Nfu_p_1_008606;Nfu_p_1_008607;Nfu_p_1_008608;Nfu_p_1_008609;Nfu_p_1_008610;Nfu_p_1_008611;Nfu_p_1_008612;Nfu_p_1_008613;Nfu_p_1_008614	11.7462	Old_P3	3	Old_F3	Old	Old_P3_3	4	Old_3	Nfu_p_1_008601;Nfu_p_1_008602;Nfu_p_1_008603;Nfu_p_1_008604;Nfu_p_1_008605;Nfu_p_1_008606;Nfu_p_1_008607;Nfu_p_1_008608;Nfu_p_1_008609;Nfu_p_1_008610;Nfu_p_1_008611;Nfu_p_1_008612;Nfu_p_1_008613;Nfu_p_1_008614_Old_3	3435.22	-5.24722	Nfu_g_1_003476	svilb	Nfu_p_1_008601;Nfu_p_1_008602;Nfu_p_1_008603;Nfu_p_1_008604;Nfu_p_1_008613;Nfu_p_1_008614;Nfu_p_1_008605;Nfu_p_1_008606;Nfu_p_1_008607;Nfu_p_1_008610;Nfu_p_1_008611;Nfu_p_1_008609;Nfu_p_1_008612;Nfu_p_1_008608	Nfu_t_1_008601;Nfu_t_1_008602;Nfu_t_1_008603;Nfu_t_1_008604;Nfu_t_1_008613;Nfu_t_1_008614;Nfu_t_1_008605;Nfu_t_1_008606;Nfu_t_1_008607;Nfu_t_1_008610;Nfu_t_1_008611;Nfu_t_1_008609;Nfu_t_1_008612;Nfu_t_1_008608	Nfu_c_1_008601;Nfu_c_1_008602;Nfu_c_1_008603;Nfu_c_1_008604;Nfu_c_1_008613;Nfu_c_1_008614;Nfu_c_1_008605;Nfu_c_1_008606;Nfu_c_1_008607;Nfu_c_1_008610;Nfu_c_1_008611;Nfu_c_1_008609;Nfu_c_1_008612;Nfu_c_1_008608	ENSLOCG00000007278	ENSG00000197321	SVIL
201024_CP_Ori023_39w_P3_R3	Nfu_p_1_008615	12.1736	Old_P3	3	Old_F3	Old	Old_P3_3	4	Old_3	Nfu_p_1_008615_Old_3	4619.78	-3.72236	Nfu_g_1_003477		Nfu_p_1_008615	Nfu_t_1_008615	Nfu_c_1_008615	ENSLOCG00000007305	ENSG00000165757	KIAA1462
201024_CP_Ori023_39w_P3_R3	Nfu_p_1_008618	11.497	Old_P3	3	Old_F3	Old	Old_P3_3	4	Old_3	Nfu_p_1_008618_Old_3	2890.21	-8.31861	Nfu_g_1_003480	camk1da	Nfu_p_1_008618	Nfu_t_1_008618	Nfu_c_1_008618	ENSLOCG00000015716	ENSG00000183049	CAMK1D
201024_CP_Ori023_39w_P3_R3	Nfu_p_1_008639;Nfu_p_1_008646;Nfu_p_1_008647;Nfu_p_1_008648	11.8577	Old_P3	3	Old_F3	Old	Old_P3_3	4	Old_3	Nfu_p_1_008639;Nfu_p_1_008646;Nfu_p_1_008647;Nfu_p_1_008648_Old_3	3711.24	-8.34689	Nfu_g_1_003485	nrcam	Nfu_p_1_008646;Nfu_p_1_008648;Nfu_p_1_008647;Nfu_p_1_008639	Nfu_t_1_008646;Nfu_t_1_008648;Nfu_t_1_008647;Nfu_t_1_008639	Nfu_c_1_008646;Nfu_c_1_008648;Nfu_c_1_008647;Nfu_c_1_008639	ENSLOCG00000001143	ENSG00000091129	NRCAM
201024_CP_Ori023_39w_P3_R3	Nfu_p_1_008650;Nfu_p_1_008653	12.3616	Old_P3	3	Old_F3	Old	Old_P3_3	4	Old_3	Nfu_p_1_008650;Nfu_p_1_008653_Old_3	5262.63	-7.46525	Nfu_g_1_003486	dhtkd1	Nfu_p_1_008650;Nfu_p_1_008653	Nfu_t_1_008650;Nfu_t_1_008653	Nfu_c_1_008650;Nfu_c_1_008653	ENSLOCG00000015702	ENSG00000181192	DHTKD1
201024_CP_Ori023_39w_P3_R3	Nfu_p_1_008655;Nfu_p_1_008656	11.6587	Old_P3	3	Old_F3	Old	Old_P3_3	4	Old_3	Nfu_p_1_008655;Nfu_p_1_008656_Old_3	3233.14	-6.76108	Nfu_g_1_003488	hdac10	Nfu_p_1_008656;Nfu_p_1_008655	Nfu_t_1_008656;Nfu_t_1_008655	Nfu_c_1_008656;Nfu_c_1_008655	ENSLOCG00000015364	ENSG00000100429	HDAC10
201024_CP_Ori023_39w_P3_R3	Nfu_p_1_008672	12.1605	Old_P3	3	Old_F3	Old	Old_P3_3	4	Old_3	Nfu_p_1_008672_Old_3	4577.88	-6.84842	Nfu_g_1_003496	MRPS35	Nfu_p_1_008672	Nfu_t_1_008672	Nfu_c_1_008672	ENSLOCG00000016692	ENSG00000061794	MRPS35
201024_CP_Ori023_39w_P3_R3	Nfu_p_1_008684	11.9301	Old_P3	3	Old_F3	Old	Old_P3_3	4	Old_3	Nfu_p_1_008684_Old_3	3902.22	-7.36224	Nfu_g_1_003502	srpk1b	Nfu_p_1_008684	Nfu_t_1_008684	Nfu_c_1_008684	ENSLOCG00000011166	ENSG00000096063	SRPK1
201024_CP_Ori023_39w_P3_R3	Nfu_p_1_008685;Nfu_p_1_008686;Nfu_p_1_008687;Nfu_p_1_008689;Nfu_p_1_008690;Nfu_p_1_008691	11.6359	Old_P3	3	Old_F3	Old	Old_P3_3	4	Old_3	Nfu_p_1_008685;Nfu_p_1_008686;Nfu_p_1_008687;Nfu_p_1_008689;Nfu_p_1_008690;Nfu_p_1_008691_Old_3	3182.48	-7.06427	Nfu_g_1_003503	celf2	Nfu_p_1_008691;Nfu_p_1_008689;Nfu_p_1_008687;Nfu_p_1_008690;Nfu_p_1_008686;Nfu_p_1_008685	Nfu_t_1_008691;Nfu_t_1_008689;Nfu_t_1_008687;Nfu_t_1_008690;Nfu_t_1_008686;Nfu_t_1_008685	Nfu_c_1_008691;Nfu_c_1_008689;Nfu_c_1_008687;Nfu_c_1_008690;Nfu_c_1_008686;Nfu_c_1_008685	ENSLOCG00000015690	ENSG00000048740	CELF2
201024_CP_Ori023_39w_P3_R3	Nfu_p_1_008688	11.596	Old_P3	3	Old_F3	Old	Old_P3_3	4	Old_3	Nfu_p_1_008688_Old_3	3095.69	-7.87993	Nfu_g_1_003503	celf2	Nfu_p_1_008688	Nfu_t_1_008688	Nfu_c_1_008688	ENSLOCG00000015690	ENSG00000048740	CELF2
201024_CP_Ori023_39w_P3_R3	Nfu_p_1_008693	12.5463	Old_P3	3	Old_F3	Old	Old_P3_3	4	Old_3	Nfu_p_1_008693_Old_3	5981.53	-10.4238	Nfu_g_1_003504	COX5A (2 of 3)	Nfu_p_1_008693	Nfu_t_1_008693	Nfu_c_1_008693	ENSLOCG00000015147	ENSG00000178741	COX5A
201024_CP_Ori023_39w_P3_R3	Nfu_p_1_008708;Nfu_p_1_008710;Nfu_p_1_008711	11.809	Old_P3	3	Old_F3	Old	Old_P3_3	4	Old_3	Nfu_p_1_008708;Nfu_p_1_008710;Nfu_p_1_008711_Old_3	3587.97	-5.60998	Nfu_g_1_003513	dnm1l	Nfu_p_1_008708;Nfu_p_1_008710;Nfu_p_1_008711	Nfu_t_1_008708;Nfu_t_1_008710;Nfu_t_1_008711	Nfu_c_1_008708;Nfu_c_1_008710;Nfu_c_1_008711	ENSLOCG00000000949	ENSG00000087470	DNM1L
201024_CP_Ori023_39w_P3_R3	Nfu_p_1_008714;Nfu_p_1_008715	14.2016	Old_P3	3	Old_F3	Old	Old_P3_3	4	Old_3	Nfu_p_1_008714;Nfu_p_1_008715_Old_3	18841.1	-1.31554	Nfu_g_1_003515	nat10	Nfu_p_1_008714;Nfu_p_1_008715	Nfu_t_1_008714;Nfu_t_1_008715	Nfu_c_1_008714;Nfu_c_1_008715	ENSLOCG00000002896	ENSG00000135372	NAT10
201024_CP_Ori023_39w_P3_R3	Nfu_p_1_008720;Nfu_p_1_008721	11.4645	Old_P3	3	Old_F3	Old	Old_P3_3	4	Old_3	Nfu_p_1_008720;Nfu_p_1_008721_Old_3	2825.93	-4.1268	Nfu_g_1_003519	taf3	Nfu_p_1_008721;Nfu_p_1_008720	Nfu_t_1_008721;Nfu_t_1_008720	Nfu_c_1_008721;Nfu_c_1_008720	ENSLOCG00000015683;ENSLOCG00000015681	ENSG00000165632;ENSG00000165629	TAF3;ATP5C1
201024_CP_Ori023_39w_P3_R3	Nfu_p_1_008725	11.2236	Old_P3	3	Old_F3	Old	Old_P3_3	4	Old_3	Nfu_p_1_008725_Old_3	2391.27	-6.78047	Nfu_g_1_003522	KCNA1 (2 of 2)	Nfu_p_1_008725	Nfu_t_1_008725	Nfu_c_1_008725	ENSLOCG00000017909	ENSG00000111262	KCNA1
201024_CP_Ori023_39w_P3_R3	Nfu_p_1_008728;Nfu_p_1_008729	11.3578	Old_P3	3	Old_F3	Old	Old_P3_3	4	Old_3	Nfu_p_1_008728;Nfu_p_1_008729_Old_3	2624.42	-8.52538	Nfu_g_1_003524	bpgm	Nfu_p_1_008729;Nfu_p_1_008728	Nfu_t_1_008729;Nfu_t_1_008728	Nfu_c_1_008729;Nfu_c_1_008728	ENSLOCG00000000860	ENSG00000172331	BPGM
201024_CP_Ori023_39w_P3_R3	Nfu_p_1_008739	11.9367	Old_P3	3	Old_F3	Old	Old_P3_3	4	Old_3	Nfu_p_1_008739_Old_3	3920.2	-8.4148	Nfu_g_1_003528	twf1b	Nfu_p_1_008739	Nfu_t_1_008739	Nfu_c_1_008739	ENSLOCG00000001638	ENSG00000151239	TWF1
201024_CP_Ori023_39w_P3_R3	Nfu_p_1_008745	11.4537	Old_P3	3	Old_F3	Old	Old_P3_3	4	Old_3	Nfu_p_1_008745_Old_3	2804.86	-6.90184	Nfu_g_1_003531	MRPS35	Nfu_p_1_008745	Nfu_t_1_008745	Nfu_c_1_008745	ENSLOCG00000016692	ENSG00000061794	MRPS35
201024_CP_Ori023_39w_P3_R3	Nfu_p_1_008753;Nfu_p_1_008754;Nfu_p_1_008755	11.2386	Old_P3	3	Old_F3	Old	Old_P3_3	4	Old_3	Nfu_p_1_008753;Nfu_p_1_008754;Nfu_p_1_008755_Old_3	2416.33	-7.58	Nfu_g_1_003535	ldhba	Nfu_p_1_008755;Nfu_p_1_008753;Nfu_p_1_008754	Nfu_t_1_008755;Nfu_t_1_008753;Nfu_t_1_008754	Nfu_c_1_008755;Nfu_c_1_008753;Nfu_c_1_008754	ENSLOCG00000015385	ENSG00000111716	LDHB
201024_CP_Ori023_39w_P3_R3	Nfu_p_1_008763	14.4032	Old_P3	3	Old_F3	Old	Old_P3_3	4	Old_3	Nfu_p_1_008763_Old_3	21666.6	-3.93457	Nfu_g_1_003541	tmpob	Nfu_p_1_008763	Nfu_t_1_008763	Nfu_c_1_008763	ENSLOCG00000011858	NA	NA
201024_CP_Ori023_39w_P3_R3	Nfu_p_1_008783;Nfu_p_1_008784;Nfu_p_1_008786;Nfu_p_1_008787;Nfu_p_1_008788;Nfu_p_1_008789;Nfu_p_1_008790;Nfu_p_1_008793	12.3843	Old_P3	3	Old_F3	Old	Old_P3_3	4	Old_3	Nfu_p_1_008783;Nfu_p_1_008784;Nfu_p_1_008786;Nfu_p_1_008787;Nfu_p_1_008788;Nfu_p_1_008789;Nfu_p_1_008790;Nfu_p_1_008793_Old_3	5346.26	-3.47035	Nfu_g_1_003550	pnpla8	Nfu_p_1_008783;Nfu_p_1_008790;Nfu_p_1_008793;Nfu_p_1_008784;Nfu_p_1_008786;Nfu_p_1_008789;Nfu_p_1_008788;Nfu_p_1_008787	Nfu_t_1_008783;Nfu_t_1_008790;Nfu_t_1_008793;Nfu_t_1_008784;Nfu_t_1_008786;Nfu_t_1_008789;Nfu_t_1_008788;Nfu_t_1_008787	Nfu_c_1_008783;Nfu_c_1_008790;Nfu_c_1_008793;Nfu_c_1_008784;Nfu_c_1_008786;Nfu_c_1_008789;Nfu_c_1_008788;Nfu_c_1_008787	ENSLOCG00000001102	ENSG00000135241	PNPLA8
201024_CP_Ori023_39w_P3_R3	Nfu_p_1_008795	13.807	Old_P3	3	Old_F3	Old	Old_P3_3	4	Old_3	Nfu_p_1_008795_Old_3	14332.9	-2.2086	Nfu_g_1_003552	YARS2 (2 of 2)	Nfu_p_1_008795	Nfu_t_1_008795	Nfu_c_1_008795	ENSLOCG00000016695	ENSG00000139131	YARS2
201024_CP_Ori023_39w_P3_R3	Nfu_p_1_008818	10.8669	Old_P3	3	Old_F3	Old	Old_P3_3	4	Old_3	Nfu_p_1_008818_Old_3	1867.47	-9.41662	Nfu_g_1_003560	C6 (1 of 2)	Nfu_p_1_008818	Nfu_t_1_008818	Nfu_c_1_008818	ENSLOCG00000007935	ENSG00000039537	C6
201024_CP_Ori023_39w_P3_R3	Nfu_p_1_008819	11.6418	Old_P3	3	Old_F3	Old	Old_P3_3	4	Old_3	Nfu_p_1_008819_Old_3	3195.34	-5.46706	Nfu_g_1_003561	rgs7bpb	Nfu_p_1_008819	Nfu_t_1_008819	Nfu_c_1_008819	ENSLOCG00000007917	ENSG00000186479	RGS7BP
201024_CP_Ori023_39w_P3_R3	Nfu_p_1_008828;Nfu_p_1_008829;Nfu_p_1_008830	11.8267	Old_P3	3	Old_F3	Old	Old_P3_3	4	Old_3	Nfu_p_1_008828;Nfu_p_1_008829;Nfu_p_1_008830_Old_3	3632.32	-4.96028	Nfu_g_1_003567	upp1	Nfu_p_1_008830;Nfu_p_1_008828;Nfu_p_1_008829	Nfu_t_1_008830;Nfu_t_1_008828;Nfu_t_1_008829	Nfu_c_1_008830;Nfu_c_1_008828;Nfu_c_1_008829	ENSLOCG00000010218	ENSG00000183696	UPP1
201024_CP_Ori023_39w_P3_R3	Nfu_p_1_008833	12.4772	Old_P3	3	Old_F3	Old	Old_P3_3	4	Old_3	Nfu_p_1_008833_Old_3	5701.74	-4.97125	Nfu_g_1_003569	rala	Nfu_p_1_008833	Nfu_t_1_008833	Nfu_c_1_008833	ENSLOCG00000011940	ENSG00000006451	RALA
201024_CP_Ori023_39w_P3_R3	Nfu_p_1_008835	14.5828	Old_P3	3	Old_F3	Old	Old_P3_3	4	Old_3	Nfu_p_1_008835_Old_3	24538.6	-1.59976	Nfu_g_1_003571	RALYL (1 of 2)	Nfu_p_1_008835	Nfu_t_1_008835	Nfu_c_1_008835	ENSLOCG00000012787	ENSG00000184672	RALYL
201024_CP_Ori023_39w_P3_R3	Nfu_p_1_008843	11.7562	Old_P3	3	Old_F3	Old	Old_P3_3	4	Old_3	Nfu_p_1_008843_Old_3	3459.11	-9.10958	Nfu_g_1_003575	impa1	Nfu_p_1_008843	Nfu_t_1_008843	Nfu_c_1_008843	ENSLOCG00000012240	ENSG00000133731	IMPA1
201024_CP_Ori023_39w_P3_R3	Nfu_p_1_008897;Nfu_p_1_008898;Nfu_p_1_008899;Nfu_p_1_008900	12.2296	Old_P3	3	Old_F3	Old	Old_P3_3	4	Old_3	Nfu_p_1_008897;Nfu_p_1_008898;Nfu_p_1_008899;Nfu_p_1_008900_Old_3	4802.65	-7.32395	Nfu_g_1_003596	clint1a	Nfu_p_1_008897;Nfu_p_1_008899;Nfu_p_1_008900;Nfu_p_1_008898	Nfu_t_1_008897;Nfu_t_1_008899;Nfu_t_1_008900;Nfu_t_1_008898	Nfu_c_1_008897;Nfu_c_1_008899;Nfu_c_1_008900;Nfu_c_1_008898	ENSLOCG00000009271	ENSG00000113282	CLINT1
201024_CP_Ori023_39w_P3_R3	Nfu_p_1_008910	11.912	Old_P3	3	Old_F3	Old	Old_P3_3	4	Old_3	Nfu_p_1_008910_Old_3	3853.7	-6.88414	Nfu_g_1_003604	gpd1c	Nfu_p_1_008910	Nfu_t_1_008910	Nfu_c_1_008910	ENSLOCG00000002845	NA	NA
201024_CP_Ori023_39w_P3_R3	Nfu_p_1_008913	14.1768	Old_P3	3	Old_F3	Old	Old_P3_3	4	Old_3	Nfu_p_1_008913_Old_3	18520.6	-2.91931	Nfu_g_1_003607	MRPL52	Nfu_p_1_008913	Nfu_t_1_008913	Nfu_c_1_008913	NA	NA	NA
201024_CP_Ori023_39w_P3_R3	Nfu_p_1_008924	11.5935	Old_P3	3	Old_F3	Old	Old_P3_3	4	Old_3	Nfu_p_1_008924_Old_3	3090.32	-8.02634	Nfu_g_1_003613	tsc22d1	Nfu_p_1_008924	Nfu_t_1_008924	Nfu_c_1_008924	ENSLOCG00000013918	ENSG00000157514	TSC22D3
201024_CP_Ori023_39w_P3_R3	Nfu_p_1_008939	11.6409	Old_P3	3	Old_F3	Old	Old_P3_3	4	Old_3	Nfu_p_1_008939_Old_3	3193.41	-4.86465	Nfu_g_1_003620	GK	Nfu_p_1_008939	Nfu_t_1_008939	Nfu_c_1_008939	ENSLOCG00000010274	ENSG00000196475	GK2
201024_CP_Ori023_39w_P3_R3	Nfu_p_1_008963	11.756	Old_P3	3	Old_F3	Old	Old_P3_3	4	Old_3	Nfu_p_1_008963_Old_3	3458.69	-8.22251	Nfu_g_1_003637	ABI2 (1 of 2)	Nfu_p_1_008963	Nfu_t_1_008963	Nfu_c_1_008963	ENSLOCG00000010325	ENSG00000119004	CYP20A1
201024_CP_Ori023_39w_P3_R3	Nfu_p_1_008964	11.1998	Old_P3	3	Old_F3	Old	Old_P3_3	4	Old_3	Nfu_p_1_008964_Old_3	2352.23	-10.2349	Nfu_g_1_003638	ptgr1	Nfu_p_1_008964	Nfu_t_1_008964	Nfu_c_1_008964	ENSLOCG00000013391	ENSG00000106853	PTGR1
201024_CP_Ori023_39w_P3_R3	Nfu_p_1_008968	12.022	Old_P3	3	Old_F3	Old	Old_P3_3	4	Old_3	Nfu_p_1_008968_Old_3	4158.89	-7.08244	Nfu_g_1_003640	FIS1	Nfu_p_1_008968	Nfu_t_1_008968	Nfu_c_1_008968	ENSLOCG00000013996	ENSG00000214253	FIS1
201024_CP_Ori023_39w_P3_R3	Nfu_p_1_008985	13.6835	Old_P3	3	Old_F3	Old	Old_P3_3	4	Old_3	Nfu_p_1_008985_Old_3	13157.1	-7.38866	Nfu_g_1_003644	atp1a1	Nfu_p_1_008985	Nfu_t_1_008985	Nfu_c_1_008985	ENSLOCG00000011221	ENSG00000163399	ATP1A1
201024_CP_Ori023_39w_P3_R3	Nfu_p_1_009010;Nfu_p_1_009011;Nfu_p_1_009012;Nfu_p_1_009013;Nfu_p_1_009014;Nfu_p_1_009015;Nfu_p_1_009016;Nfu_p_1_009017	11.8211	Old_P3	3	Old_F3	Old	Old_P3_3	4	Old_3	Nfu_p_1_009010;Nfu_p_1_009011;Nfu_p_1_009012;Nfu_p_1_009013;Nfu_p_1_009014;Nfu_p_1_009015;Nfu_p_1_009016;Nfu_p_1_009017_Old_3	3618.29	-7.32121	Nfu_g_1_003651	gba2	Nfu_p_1_009010;Nfu_p_1_009014;Nfu_p_1_009012;Nfu_p_1_009015;Nfu_p_1_009016;Nfu_p_1_009017;Nfu_p_1_009013;Nfu_p_1_009011	Nfu_t_1_009010;Nfu_t_1_009014;Nfu_t_1_009012;Nfu_t_1_009015;Nfu_t_1_009016;Nfu_t_1_009017;Nfu_t_1_009013;Nfu_t_1_009011	Nfu_c_1_009010;Nfu_c_1_009014;Nfu_c_1_009012;Nfu_c_1_009015;Nfu_c_1_009016;Nfu_c_1_009017;Nfu_c_1_009013;Nfu_c_1_009011	ENSLOCG00000009428	ENSG00000070610	GBA2
201024_CP_Ori023_39w_P3_R3	Nfu_p_1_009024;Nfu_p_1_009025;Nfu_p_1_009026;Nfu_p_1_009027;Nfu_p_1_009028;Nfu_p_1_009029;Nfu_p_1_009030;Nfu_p_1_009031	11.7217	Old_P3	3	Old_F3	Old	Old_P3_3	4	Old_3	Nfu_p_1_009024;Nfu_p_1_009025;Nfu_p_1_009026;Nfu_p_1_009027;Nfu_p_1_009028;Nfu_p_1_009029;Nfu_p_1_009030;Nfu_p_1_009031_Old_3	3377.41	-4.59877	Nfu_g_1_003654	UNC80	Nfu_p_1_009028;Nfu_p_1_009024;Nfu_p_1_009025;Nfu_p_1_009026;Nfu_p_1_009027;Nfu_p_1_009030;Nfu_p_1_009029;Nfu_p_1_009031	Nfu_t_1_009028;Nfu_t_1_009024;Nfu_t_1_009025;Nfu_t_1_009026;Nfu_t_1_009027;Nfu_t_1_009030;Nfu_t_1_009029;Nfu_t_1_009031	Nfu_c_1_009028;Nfu_c_1_009024;Nfu_c_1_009025;Nfu_c_1_009026;Nfu_c_1_009027;Nfu_c_1_009030;Nfu_c_1_009029;Nfu_c_1_009031	ENSLOCG00000004735	ENSG00000144406	UNC80
201024_CP_Ori023_39w_P3_R3	Nfu_p_1_009035	11.7029	Old_P3	3	Old_F3	Old	Old_P3_3	4	Old_3	Nfu_p_1_009035_Old_3	3333.79	-7.70911	Nfu_g_1_003656	ACTR3B	Nfu_p_1_009035	Nfu_t_1_009035	Nfu_c_1_009035	ENSLOCG00000002976	ENSG00000115091	ACTR3
201024_CP_Ori023_39w_P3_R3	Nfu_p_1_009038	12.4497	Old_P3	3	Old_F3	Old	Old_P3_3	4	Old_3	Nfu_p_1_009038_Old_3	5594.27	-7.42973	Nfu_g_1_003659	map2	Nfu_p_1_009038	Nfu_t_1_009038	Nfu_c_1_009038	ENSLOCG00000004706	ENSG00000078018	MAP2
201024_CP_Ori023_39w_P3_R3	Nfu_p_1_009046;Nfu_p_1_009047;Nfu_p_1_009048;Nfu_p_1_009049;Nfu_p_1_009050;Nfu_p_1_009051	12.0442	Old_P3	3	Old_F3	Old	Old_P3_3	4	Old_3	Nfu_p_1_009046;Nfu_p_1_009047;Nfu_p_1_009048;Nfu_p_1_009049;Nfu_p_1_009050;Nfu_p_1_009051_Old_3	4223.57	-5.27601	Nfu_g_1_003665	zgc:175222	Nfu_p_1_009049;Nfu_p_1_009050;Nfu_p_1_009051;Nfu_p_1_009047;Nfu_p_1_009046;Nfu_p_1_009048	Nfu_t_1_009049;Nfu_t_1_009050;Nfu_t_1_009051;Nfu_t_1_009047;Nfu_t_1_009046;Nfu_t_1_009048	Nfu_c_1_009049;Nfu_c_1_009050;Nfu_c_1_009051;Nfu_c_1_009047;Nfu_c_1_009046;Nfu_c_1_009048	ENSLOCG00000010854	NA	NA
201024_CP_Ori023_39w_P3_R3	Nfu_p_1_009059	11.0633	Old_P3	3	Old_F3	Old	Old_P3_3	4	Old_3	Nfu_p_1_009059_Old_3	2139.88	-6.71685	Nfu_g_1_003672	whsc2	Nfu_p_1_009059	Nfu_t_1_009059	Nfu_c_1_009059	ENSLOCG00000002190	ENSG00000185049	NELFA
201024_CP_Ori023_39w_P3_R3	Nfu_p_1_009075	14.4692	Old_P3	3	Old_F3	Old	Old_P3_3	4	Old_3	Nfu_p_1_009075_Old_3	22681.3	-1.86892	Nfu_g_1_003681	acin1b	Nfu_p_1_009075	Nfu_t_1_009075	Nfu_c_1_009075	ENSLOCG00000006024	ENSG00000123636	BAZ2B
201024_CP_Ori023_39w_P3_R3	Nfu_p_1_009076	11.5069	Old_P3	3	Old_F3	Old	Old_P3_3	4	Old_3	Nfu_p_1_009076_Old_3	2910.21	-7.54024	Nfu_g_1_003682	DHRS4	Nfu_p_1_009076	Nfu_t_1_009076	Nfu_c_1_009076	ENSLOCG00000000499	ENSG00000100867	DHRS2
201024_CP_Ori023_39w_P3_R3	Nfu_p_1_009084;Nfu_p_1_009086	13.3941	Old_P3	3	Old_F3	Old	Old_P3_3	4	Old_3	Nfu_p_1_009084;Nfu_p_1_009086_Old_3	10765	-5.052	Nfu_g_1_003688	MRPS9	Nfu_p_1_009084;Nfu_p_1_009086	Nfu_t_1_009084;Nfu_t_1_009086	Nfu_c_1_009084;Nfu_c_1_009086	ENSLOCG00000008722	ENSG00000135972	MRPS9
201024_CP_Ori023_39w_P3_R3	Nfu_p_1_009090;Nfu_p_1_009091;Nfu_p_1_009092	11.3065	Old_P3	3	Old_F3	Old	Old_P3_3	4	Old_3	Nfu_p_1_009090;Nfu_p_1_009091;Nfu_p_1_009092_Old_3	2532.85	-5.85088	Nfu_g_1_003690	chd4a	Nfu_p_1_009091;Nfu_p_1_009090;Nfu_p_1_009092	Nfu_t_1_009091;Nfu_t_1_009090;Nfu_t_1_009092	Nfu_c_1_009091;Nfu_c_1_009090;Nfu_c_1_009092	ENSLOCG00000013965	ENSG00000170004	CHD3
201024_CP_Ori023_39w_P3_R3	Nfu_p_1_009127;Nfu_p_1_009128	11.6871	Old_P3	3	Old_F3	Old	Old_P3_3	4	Old_3	Nfu_p_1_009127;Nfu_p_1_009128_Old_3	3297.44	-9.09445	Nfu_g_1_003701	gmpr2	Nfu_p_1_009127;Nfu_p_1_009128	Nfu_t_1_009127;Nfu_t_1_009128	Nfu_c_1_009127;Nfu_c_1_009128	ENSLOCG00000002927	ENSG00000137198	GMPR
201024_CP_Ori023_39w_P3_R3	Nfu_p_1_009130	12.0536	Old_P3	3	Old_F3	Old	Old_P3_3	4	Old_3	Nfu_p_1_009130_Old_3	4251.1	-8.29281	Nfu_g_1_003703	map2	Nfu_p_1_009130	Nfu_t_1_009130	Nfu_c_1_009130	ENSLOCG00000004706	ENSG00000078018	MAP2
201024_CP_Ori023_39w_P3_R3	Nfu_p_1_009133	12.2777	Old_P3	3	Old_F3	Old	Old_P3_3	4	Old_3	Nfu_p_1_009133_Old_3	4965.33	-10.3003	Nfu_g_1_003706	C6H7orf57	Nfu_p_1_009133	Nfu_t_1_009133	Nfu_c_1_009133	ENSLOCG00000005876	NA	NA
201024_CP_Ori023_39w_P3_R3	Nfu_p_1_009136	11.5006	Old_P3	3	Old_F3	Old	Old_P3_3	4	Old_3	Nfu_p_1_009136_Old_3	2897.61	-7.59999	Nfu_g_1_003709	faah2a	Nfu_p_1_009136	Nfu_t_1_009136	Nfu_c_1_009136	ENSLOCG00000009502	ENSG00000165591	FAAH2
201024_CP_Ori023_39w_P3_R3	Nfu_p_1_009141	12.3954	Old_P3	3	Old_F3	Old	Old_P3_3	4	Old_3	Nfu_p_1_009141_Old_3	5387.36	-4.3958	Nfu_g_1_003713	oxa1l	Nfu_p_1_009141	Nfu_t_1_009141	Nfu_c_1_009141	ENSLOCG00000011403	ENSG00000163626	COX18
201024_CP_Ori023_39w_P3_R3	Nfu_p_1_009152;Nfu_p_1_009153	12.0921	Old_P3	3	Old_F3	Old	Old_P3_3	4	Old_3	Nfu_p_1_009152;Nfu_p_1_009153_Old_3	4365.94	-4.54513	Nfu_g_1_003721	PKP4	Nfu_p_1_009152;Nfu_p_1_009153	Nfu_t_1_009152;Nfu_t_1_009153	Nfu_c_1_009152;Nfu_c_1_009153	ENSLOCG00000005927	ENSG00000144283	PKP4
201024_CP_Ori023_39w_P3_R3	Nfu_p_1_009156	12.5408	Old_P3	3	Old_F3	Old	Old_P3_3	4	Old_3	Nfu_p_1_009156_Old_3	5958.6	-4.62628	Nfu_g_1_003723	mylz3	Nfu_p_1_009156	Nfu_t_1_009156	Nfu_c_1_009156	ENSLOCG00000004651	ENSG00000168530	MYL1
201024_CP_Ori023_39w_P3_R3	Nfu_p_1_009168;Nfu_p_1_009169;Nfu_p_1_009170;Nfu_p_1_009173;Nfu_p_1_009174;Nfu_p_1_009176;Nfu_p_1_009177;Nfu_p_1_009178	12.0128	Old_P3	3	Old_F3	Old	Old_P3_3	4	Old_3	Nfu_p_1_009168;Nfu_p_1_009169;Nfu_p_1_009170;Nfu_p_1_009173;Nfu_p_1_009174;Nfu_p_1_009176;Nfu_p_1_009177;Nfu_p_1_009178_Old_3	4132.49	-8.36822	Nfu_g_1_003726	lancl1	Nfu_p_1_009177;Nfu_p_1_009178;Nfu_p_1_009168;Nfu_p_1_009169;Nfu_p_1_009170;Nfu_p_1_009174;Nfu_p_1_009176;Nfu_p_1_009173	Nfu_t_1_009177;Nfu_t_1_009178;Nfu_t_1_009168;Nfu_t_1_009169;Nfu_t_1_009170;Nfu_t_1_009174;Nfu_t_1_009176;Nfu_t_1_009173	Nfu_c_1_009177;Nfu_c_1_009178;Nfu_c_1_009168;Nfu_c_1_009169;Nfu_c_1_009170;Nfu_c_1_009174;Nfu_c_1_009176;Nfu_c_1_009173	ENSLOCG00000004634	ENSG00000115365	LANCL1
201024_CP_Ori023_39w_P3_R3	Nfu_p_1_009181	11.4932	Old_P3	3	Old_F3	Old	Old_P3_3	4	Old_3	Nfu_p_1_009181_Old_3	2882.77	-4.99295	Nfu_g_1_003729	tbc1d19	Nfu_p_1_009181	Nfu_t_1_009181	Nfu_c_1_009181	ENSLOCG00000009710	ENSG00000109680	TBC1D19
201024_CP_Ori023_39w_P3_R3	Nfu_p_1_009187;Nfu_p_1_009188	11.41	Old_P3	3	Old_F3	Old	Old_P3_3	4	Old_3	Nfu_p_1_009187;Nfu_p_1_009188_Old_3	2721.11	-6.54499	Nfu_g_1_003733	ttc5	Nfu_p_1_009187;Nfu_p_1_009188	Nfu_t_1_009187;Nfu_t_1_009188	Nfu_c_1_009187;Nfu_c_1_009188	NA	NA	NA
201024_CP_Ori023_39w_P3_R3	Nfu_p_1_009216;Nfu_p_1_009217	11.5516	Old_P3	3	Old_F3	Old	Old_P3_3	4	Old_3	Nfu_p_1_009216;Nfu_p_1_009217_Old_3	3001.79	-6.70584	Nfu_g_1_003744	pcdh7b	Nfu_p_1_009216;Nfu_p_1_009217	Nfu_t_1_009216;Nfu_t_1_009217	Nfu_c_1_009216;Nfu_c_1_009217	ENSLOCG00000009687	ENSG00000169851	PCDH7
201024_CP_Ori023_39w_P3_R3	Nfu_p_1_009218	13.6181	Old_P3	3	Old_F3	Old	Old_P3_3	4	Old_3	Nfu_p_1_009218_Old_3	12573.1	-2.95551	Nfu_g_1_003745	BX927369.5	Nfu_p_1_009218	Nfu_t_1_009218	Nfu_c_1_009218	ENSLOCG00000002923	ENSG00000150551	LYPD1
201024_CP_Ori023_39w_P3_R3	Nfu_p_1_009224	11.6049	Old_P3	3	Old_F3	Old	Old_P3_3	4	Old_3	Nfu_p_1_009224_Old_3	3114.84	-7.78076	Nfu_g_1_003748	acadl	Nfu_p_1_009224	Nfu_t_1_009224	Nfu_c_1_009224	ENSLOCG00000004680	ENSG00000115361	ACADL
201024_CP_Ori023_39w_P3_R3	Nfu_p_1_009228;Nfu_p_1_009229;Nfu_p_1_009230	12.329	Old_P3	3	Old_F3	Old	Old_P3_3	4	Old_3	Nfu_p_1_009228;Nfu_p_1_009229;Nfu_p_1_009230_Old_3	5145.17	-3.76868	Nfu_g_1_003752		Nfu_p_1_009230;Nfu_p_1_009229;Nfu_p_1_009228	Nfu_t_1_009230;Nfu_t_1_009229;Nfu_t_1_009228	Nfu_c_1_009230;Nfu_c_1_009229;Nfu_c_1_009228	ENSLOCG00000009653	ENSG00000174145	NWD2
201024_CP_Ori023_39w_P3_R3	Nfu_p_1_009233	11.3914	Old_P3	3	Old_F3	Old	Old_P3_3	4	Old_3	Nfu_p_1_009233_Old_3	2686.22	-7.06597	Nfu_g_1_003754	jagn1b	Nfu_p_1_009233	Nfu_t_1_009233	Nfu_c_1_009233	ENSLOCG00000009456	ENSG00000171135	JAGN1
201024_CP_Ori023_39w_P3_R3	Nfu_p_1_009242;Nfu_p_1_009243;Nfu_p_1_009244;Nfu_p_1_009245;Nfu_p_1_009246	11.6063	Old_P3	3	Old_F3	Old	Old_P3_3	4	Old_3	Nfu_p_1_009242;Nfu_p_1_009243;Nfu_p_1_009244;Nfu_p_1_009245;Nfu_p_1_009246_Old_3	3117.75	-6.66479	Nfu_g_1_003761	C11H12orf50	Nfu_p_1_009245;Nfu_p_1_009246;Nfu_p_1_009244;Nfu_p_1_009242;Nfu_p_1_009243	Nfu_t_1_009245;Nfu_t_1_009246;Nfu_t_1_009244;Nfu_t_1_009242;Nfu_t_1_009243	Nfu_c_1_009245;Nfu_c_1_009246;Nfu_c_1_009244;Nfu_c_1_009242;Nfu_c_1_009243	ENSLOCG00000011932	ENSG00000058673	ZC3H11A
201024_CP_Ori023_39w_P3_R3	Nfu_p_1_009278	12.0625	Old_P3	3	Old_F3	Old	Old_P3_3	4	Old_3	Nfu_p_1_009278_Old_3	4277.45	-8.24876	Nfu_g_1_003781	kpnb1	Nfu_p_1_009278	Nfu_t_1_009278	Nfu_c_1_009278	ENSLOCG00000013753	ENSG00000108424	KPNB1
201024_CP_Ori023_39w_P3_R3	Nfu_p_1_009315	11.6627	Old_P3	3	Old_F3	Old	Old_P3_3	4	Old_3	Nfu_p_1_009315_Old_3	3242.05	-4.27946	Nfu_g_1_003799	tcf25	Nfu_p_1_009315	Nfu_t_1_009315	Nfu_c_1_009315	ENSLOCG00000001236	ENSG00000141002	TCF25
201024_CP_Ori023_39w_P3_R3	Nfu_p_1_009316	11.7434	Old_P3	3	Old_F3	Old	Old_P3_3	4	Old_3	Nfu_p_1_009316_Old_3	3428.51	-7.54377	Nfu_g_1_003800	cars	Nfu_p_1_009316	Nfu_t_1_009316	Nfu_c_1_009316	ENSLOCG00000001712	ENSG00000110619	CARS
201024_CP_Ori023_39w_P3_R3	Nfu_p_1_009318	12.0072	Old_P3	3	Old_F3	Old	Old_P3_3	4	Old_3	Nfu_p_1_009318_Old_3	4116.41	-4.89119	Nfu_g_1_003801	MDGA1	Nfu_p_1_009318	Nfu_t_1_009318	Nfu_c_1_009318	ENSLOCG00000017050	ENSG00000112139	MDGA1
201024_CP_Ori023_39w_P3_R3	Nfu_p_1_009335;Nfu_p_1_009336;Nfu_p_1_009337	12.0091	Old_P3	3	Old_F3	Old	Old_P3_3	4	Old_3	Nfu_p_1_009335;Nfu_p_1_009336;Nfu_p_1_009337_Old_3	4122.02	-4.71673	Nfu_g_1_003805	shank2	Nfu_p_1_009337;Nfu_p_1_009335;Nfu_p_1_009336	Nfu_t_1_009337;Nfu_t_1_009335;Nfu_t_1_009336	Nfu_c_1_009337;Nfu_c_1_009335;Nfu_c_1_009336	ENSLOCG00000005253	NA	NA
201024_CP_Ori023_39w_P3_R3	Nfu_p_1_009362;Nfu_p_1_009363;Nfu_p_1_009364	11.4513	Old_P3	3	Old_F3	Old	Old_P3_3	4	Old_3	Nfu_p_1_009362;Nfu_p_1_009363;Nfu_p_1_009364_Old_3	2800.14	-8.67094	Nfu_g_1_003810	sord	Nfu_p_1_009363;Nfu_p_1_009364;Nfu_p_1_009362	Nfu_t_1_009363;Nfu_t_1_009364;Nfu_t_1_009362	Nfu_c_1_009363;Nfu_c_1_009364;Nfu_c_1_009362	ENSLOCG00000013722	ENSG00000140263	SORD
201024_CP_Ori023_39w_P3_R3	Nfu_p_1_009394	11.4833	Old_P3	3	Old_F3	Old	Old_P3_3	4	Old_3	Nfu_p_1_009394_Old_3	2862.98	-6.73465	Nfu_g_1_003814	ap1g1	Nfu_p_1_009394	Nfu_t_1_009394	Nfu_c_1_009394	ENSLOCG00000004347	ENSG00000166747	AP1G1
201024_CP_Ori023_39w_P3_R3	Nfu_p_1_009395;Nfu_p_1_009396;Nfu_p_1_009398	11.7263	Old_P3	3	Old_F3	Old	Old_P3_3	4	Old_3	Nfu_p_1_009395;Nfu_p_1_009396;Nfu_p_1_009398_Old_3	3388.21	-6.66222	Nfu_g_1_003815	RASGRF1	Nfu_p_1_009398;Nfu_p_1_009395;Nfu_p_1_009396	Nfu_t_1_009398;Nfu_t_1_009395;Nfu_t_1_009396	Nfu_c_1_009398;Nfu_c_1_009395;Nfu_c_1_009396	ENSLOCG00000014310	ENSG00000058335	RASGRF1
201024_CP_Ori023_39w_P3_R3	Nfu_p_1_009425	13.2966	Old_P3	3	Old_F3	Old	Old_P3_3	4	Old_3	Nfu_p_1_009425_Old_3	10061.8	-6.28445	Nfu_g_1_003819	ist1	Nfu_p_1_009425	Nfu_t_1_009425	Nfu_c_1_009425	ENSLOCG00000004525	ENSG00000182149	IST1
201024_CP_Ori023_39w_P3_R3	Nfu_p_1_009435	15.7303	Old_P3	3	Old_F3	Old	Old_P3_3	4	Old_3	Nfu_p_1_009435_Old_3	54363.5	-2.49372	Nfu_g_1_003824	gnao1a	Nfu_p_1_009435	Nfu_t_1_009435	Nfu_c_1_009435	ENSLOCG00000007927	ENSG00000087258	GNAO1
201024_CP_Ori023_39w_P3_R3	Nfu_p_1_009440	11.362	Old_P3	3	Old_F3	Old	Old_P3_3	4	Old_3	Nfu_p_1_009440_Old_3	2632.03	-9.10651	Nfu_g_1_003828	idh3a	Nfu_p_1_009440	Nfu_t_1_009440	Nfu_c_1_009440	ENSLOCG00000014826	ENSG00000166411	IDH3A
201024_CP_Ori023_39w_P3_R3	Nfu_p_1_009448	11.8755	Old_P3	3	Old_F3	Old	Old_P3_3	4	Old_3	Nfu_p_1_009448_Old_3	3757.44	-6.11645	Nfu_g_1_003832	SPG7	Nfu_p_1_009448	Nfu_t_1_009448	Nfu_c_1_009448	ENSLOCG00000004540	ENSG00000197912	SPG7
201024_CP_Ori023_39w_P3_R3	Nfu_p_1_009449	11.4999	Old_P3	3	Old_F3	Old	Old_P3_3	4	Old_3	Nfu_p_1_009449_Old_3	2896.02	-10.3474	Nfu_g_1_003833	nqo1	Nfu_p_1_009449	Nfu_t_1_009449	Nfu_c_1_009449	ENSLOCG00000002794	ENSG00000181019	NQO1
201024_CP_Ori023_39w_P3_R3	Nfu_p_1_009459;Nfu_p_1_009460;Nfu_p_1_009461;Nfu_p_1_009462;Nfu_p_1_009463;Nfu_p_1_009464	11.7287	Old_P3	3	Old_F3	Old	Old_P3_3	4	Old_3	Nfu_p_1_009459;Nfu_p_1_009460;Nfu_p_1_009461;Nfu_p_1_009462;Nfu_p_1_009463;Nfu_p_1_009464_Old_3	3393.8	-4.49833	Nfu_g_1_003841	znf280d	Nfu_p_1_009464;Nfu_p_1_009461;Nfu_p_1_009460;Nfu_p_1_009463;Nfu_p_1_009459;Nfu_p_1_009462	Nfu_t_1_009464;Nfu_t_1_009461;Nfu_t_1_009460;Nfu_t_1_009463;Nfu_t_1_009459;Nfu_t_1_009462	Nfu_c_1_009464;Nfu_c_1_009461;Nfu_c_1_009460;Nfu_c_1_009463;Nfu_c_1_009459;Nfu_c_1_009462	ENSLOCG00000013531	ENSG00000137871	ZNF280D
201024_CP_Ori023_39w_P3_R3	Nfu_p_1_009465	12.0124	Old_P3	3	Old_F3	Old	Old_P3_3	4	Old_3	Nfu_p_1_009465_Old_3	4131.37	-7.62595	Nfu_g_1_003842	cars	Nfu_p_1_009465	Nfu_t_1_009465	Nfu_c_1_009465	ENSLOCG00000001712	ENSG00000110619	CARS
201024_CP_Ori023_39w_P3_R3	Nfu_p_1_009488;Nfu_p_1_009489	11.7763	Old_P3	3	Old_F3	Old	Old_P3_3	4	Old_3	Nfu_p_1_009488;Nfu_p_1_009489_Old_3	3507.62	-7.8644	Nfu_g_1_003849	wu:fd55e03	Nfu_p_1_009489;Nfu_p_1_009488	Nfu_t_1_009489;Nfu_t_1_009488	Nfu_c_1_009489;Nfu_c_1_009488	ENSLOCG00000014321	NA	NA
201024_CP_Ori023_39w_P3_R3	Nfu_p_1_009492	12.2554	Old_P3	3	Old_F3	Old	Old_P3_3	4	Old_3	Nfu_p_1_009492_Old_3	4889.23	-6.45941	Nfu_g_1_003851	swap70b	Nfu_p_1_009492	Nfu_t_1_009492	Nfu_c_1_009492	ENSLOCG00000003670	ENSG00000133789	SWAP70
201024_CP_Ori023_39w_P3_R3	Nfu_p_1_009510	11.9266	Old_P3	3	Old_F3	Old	Old_P3_3	4	Old_3	Nfu_p_1_009510_Old_3	3892.7	-6.41031	Nfu_g_1_003859	anxa2b	Nfu_p_1_009510	Nfu_t_1_009510	Nfu_c_1_009510	ENSLOCG00000014787	ENSG00000182718	ANXA2
201024_CP_Ori023_39w_P3_R3	Nfu_p_1_009513	11.5933	Old_P3	3	Old_F3	Old	Old_P3_3	4	Old_3	Nfu_p_1_009513_Old_3	3089.76	-8.07146	Nfu_g_1_003862	tppp3	Nfu_p_1_009513	Nfu_t_1_009513	Nfu_c_1_009513	ENSLOCG00000008212	ENSG00000159713	TPPP3
201024_CP_Ori023_39w_P3_R3	Nfu_p_1_009518	12.3747	Old_P3	3	Old_F3	Old	Old_P3_3	4	Old_3	Nfu_p_1_009518_Old_3	5310.71	-7.98801	Nfu_g_1_003866	tpm1	Nfu_p_1_009518	Nfu_t_1_009518	Nfu_c_1_009518	ENSLOCG00000014736	ENSG00000140416	TPM1
201024_CP_Ori023_39w_P3_R3	Nfu_p_1_009519	11.5368	Old_P3	3	Old_F3	Old	Old_P3_3	4	Old_3	Nfu_p_1_009519_Old_3	2971.19	-10.0612	Nfu_g_1_003866	tpm1	Nfu_p_1_009519	Nfu_t_1_009519	Nfu_c_1_009519	ENSLOCG00000014736	ENSG00000140416	TPM1
201024_CP_Ori023_39w_P3_R3	Nfu_p_1_009522	11.7131	Old_P3	3	Old_F3	Old	Old_P3_3	4	Old_3	Nfu_p_1_009522_Old_3	3357.38	-4.7681	Nfu_g_1_003867	nip7	Nfu_p_1_009522	Nfu_t_1_009522	Nfu_c_1_009522	ENSLOCG00000001379	ENSG00000132603	NIP7
201024_CP_Ori023_39w_P3_R3	Nfu_p_1_009533	11.6924	Old_P3	3	Old_F3	Old	Old_P3_3	4	Old_3	Nfu_p_1_009533_Old_3	3309.58	-6.21629	Nfu_g_1_003870	nucb2a	Nfu_p_1_009533	Nfu_t_1_009533	Nfu_c_1_009533	ENSLOCG00000002925	NA	NA
201024_CP_Ori023_39w_P3_R3	Nfu_p_1_009543	13.6676	Old_P3	3	Old_F3	Old	Old_P3_3	4	Old_3	Nfu_p_1_009543_Old_3	13012.1	-3.0345	Nfu_g_1_003877	mphosph10	Nfu_p_1_009543	Nfu_t_1_009543	Nfu_c_1_009543	ENSLOCG00000013681	ENSG00000124383	MPHOSPH10
201024_CP_Ori023_39w_P3_R3	Nfu_p_1_009575	11.7677	Old_P3	3	Old_F3	Old	Old_P3_3	4	Old_3	Nfu_p_1_009575_Old_3	3486.94	-5.42078	Nfu_g_1_003886	cpsf5	Nfu_p_1_009575	Nfu_t_1_009575	Nfu_c_1_009575	ENSLOCG00000008005	ENSG00000167005	NUDT21
201024_CP_Ori023_39w_P3_R3	Nfu_p_1_009576	11.5378	Old_P3	3	Old_F3	Old	Old_P3_3	4	Old_3	Nfu_p_1_009576_Old_3	2973.19	-7.93199	Nfu_g_1_003887	arfgap2	Nfu_p_1_009576	Nfu_t_1_009576	Nfu_c_1_009576	ENSLOCG00000005421	ENSG00000149182	ARFGAP2
201024_CP_Ori023_39w_P3_R3	Nfu_p_1_009587	11.8188	Old_P3	3	Old_F3	Old	Old_P3_3	4	Old_3	Nfu_p_1_009587_Old_3	3612.61	-4.32986	Nfu_g_1_003890	ctdspl2a	Nfu_p_1_009587	Nfu_t_1_009587	Nfu_c_1_009587	ENSLOCG00000013760	ENSG00000137770	CTDSPL2
201024_CP_Ori023_39w_P3_R3	Nfu_p_1_009591;Nfu_p_1_009592;Nfu_p_1_009593;Nfu_p_1_009594;Nfu_p_1_009595	12.5948	Old_P3	3	Old_F3	Old	Old_P3_3	4	Old_3	Nfu_p_1_009591;Nfu_p_1_009592;Nfu_p_1_009593;Nfu_p_1_009594;Nfu_p_1_009595_Old_3	6186.25	-4.78122	Nfu_g_1_003893	bdnf	Nfu_p_1_009591;Nfu_p_1_009592;Nfu_p_1_009595;Nfu_p_1_009594;Nfu_p_1_009593	Nfu_t_1_009591;Nfu_t_1_009592;Nfu_t_1_009595;Nfu_t_1_009594;Nfu_t_1_009593	Nfu_c_1_009591;Nfu_c_1_009592;Nfu_c_1_009595;Nfu_c_1_009594;Nfu_c_1_009593	ENSLOCG00000017324	ENSG00000176697	BDNF
201024_CP_Ori023_39w_P3_R3	Nfu_p_1_009596	11.4162	Old_P3	3	Old_F3	Old	Old_P3_3	4	Old_3	Nfu_p_1_009596_Old_3	2732.79	-8.59624	Nfu_g_1_003894	cyb5b	Nfu_p_1_009596	Nfu_t_1_009596	Nfu_c_1_009596	ENSLOCG00000004148	ENSG00000103018	CYB5B
201024_CP_Ori023_39w_P3_R3	Nfu_p_1_009599	11.3934	Old_P3	3	Old_F3	Old	Old_P3_3	4	Old_3	Nfu_p_1_009599_Old_3	2689.97	-8.61628	Nfu_g_1_003896	fth1a	Nfu_p_1_009599	Nfu_t_1_009599	Nfu_c_1_009599	ENSLOCG00000002153	ENSG00000087086	FTL
201024_CP_Ori023_39w_P3_R3	Nfu_p_1_009600;Nfu_p_1_009601	12.182	Old_P3	3	Old_F3	Old	Old_P3_3	4	Old_3	Nfu_p_1_009600;Nfu_p_1_009601_Old_3	4646.75	-7.28162	Nfu_g_1_003897	VPS13C	Nfu_p_1_009600;Nfu_p_1_009601	Nfu_t_1_009600;Nfu_t_1_009601	Nfu_c_1_009600;Nfu_c_1_009601	ENSLOCG00000014757	ENSG00000129003	VPS13C
201024_CP_Ori023_39w_P3_R3	Nfu_p_1_009617	11.6437	Old_P3	3	Old_F3	Old	Old_P3_3	4	Old_3	Nfu_p_1_009617_Old_3	3199.73	-10.6578	Nfu_g_1_003902	got2a	Nfu_p_1_009617	Nfu_t_1_009617	Nfu_c_1_009617	ENSLOCG00000006474	ENSG00000125166	GOT2
201024_CP_Ori023_39w_P3_R3	Nfu_p_1_009620	17.9269	Old_P3	3	Old_F3	Old	Old_P3_3	4	Old_3	Nfu_p_1_009620_Old_3	249197	-0.391034	Nfu_g_1_003905	rpl12	Nfu_p_1_009620	Nfu_t_1_009620	Nfu_c_1_009620	NA	NA	NA
201024_CP_Ori023_39w_P3_R3	Nfu_p_1_009622	14.7706	Old_P3	3	Old_F3	Old	Old_P3_3	4	Old_3	Nfu_p_1_009622_Old_3	27950	-8.21018	Nfu_g_1_003907	cox4i1	Nfu_p_1_009622	Nfu_t_1_009622	Nfu_c_1_009622	ENSLOCG00000000961	ENSG00000131143	COX4I1
201024_CP_Ori023_39w_P3_R3	Nfu_p_1_009628;Nfu_p_1_009629;Nfu_p_1_009630;Nfu_p_1_009631	11.0298	Old_P3	3	Old_F3	Old	Old_P3_3	4	Old_3	Nfu_p_1_009628;Nfu_p_1_009629;Nfu_p_1_009630;Nfu_p_1_009631_Old_3	2090.76	-4.45844	Nfu_g_1_003912	cmt4b2	Nfu_p_1_009628;Nfu_p_1_009629;Nfu_p_1_009630;Nfu_p_1_009631	Nfu_t_1_009628;Nfu_t_1_009629;Nfu_t_1_009630;Nfu_t_1_009631	Nfu_c_1_009628;Nfu_c_1_009629;Nfu_c_1_009630;Nfu_c_1_009631	ENSLOCG00000003691	ENSG00000133812	SBF2
201024_CP_Ori023_39w_P3_R3	Nfu_p_1_009635;Nfu_p_1_009636	11.8318	Old_P3	3	Old_F3	Old	Old_P3_3	4	Old_3	Nfu_p_1_009635;Nfu_p_1_009636_Old_3	3645.24	-9.79991	Nfu_g_1_003915	calb2a	Nfu_p_1_009635;Nfu_p_1_009636	Nfu_t_1_009635;Nfu_t_1_009636	Nfu_c_1_009635;Nfu_c_1_009636	ENSLOCG00000006495	ENSG00000172137	CALB2
201024_CP_Ori023_39w_P3_R3	Nfu_p_1_009639;Nfu_p_1_009640	11.8477	Old_P3	3	Old_F3	Old	Old_P3_3	4	Old_3	Nfu_p_1_009639;Nfu_p_1_009640_Old_3	3685.75	-7.67255	Nfu_g_1_003917	BOLA3	Nfu_p_1_009639;Nfu_p_1_009640	Nfu_t_1_009639;Nfu_t_1_009640	Nfu_c_1_009639;Nfu_c_1_009640	ENSLOCG00000013282	ENSG00000169627	BOLA2B
201024_CP_Ori023_39w_P3_R3	Nfu_p_1_009661	11.9196	Old_P3	3	Old_F3	Old	Old_P3_3	4	Old_3	Nfu_p_1_009661_Old_3	3874.09	-8.06796	Nfu_g_1_003927	ipo7	Nfu_p_1_009661	Nfu_t_1_009661	Nfu_c_1_009661	ENSLOCG00000003606	ENSG00000205339	IPO7
201024_CP_Ori023_39w_P3_R3	Nfu_p_1_009681	12.2628	Old_P3	3	Old_F3	Old	Old_P3_3	4	Old_3	Nfu_p_1_009681_Old_3	4914.33	-5.1162	Nfu_g_1_003932	SYT7 (2 of 2)	Nfu_p_1_009681	Nfu_t_1_009681	Nfu_c_1_009681	ENSLOCG00000016283	ENSG00000067715	SYT1
201024_CP_Ori023_39w_P3_R3	Nfu_p_1_009687	13.4512	Old_P3	3	Old_F3	Old	Old_P3_3	4	Old_3	Nfu_p_1_009687_Old_3	11199.6	-2.30016	Nfu_g_1_003934	vrk3	Nfu_p_1_009687	Nfu_t_1_009687	Nfu_c_1_009687	ENSLOCG00000006929	ENSG00000105053	VRK3
201024_CP_Ori023_39w_P3_R3	Nfu_p_1_009694	12.3149	Old_P3	3	Old_F3	Old	Old_P3_3	4	Old_3	Nfu_p_1_009694_Old_3	5095.21	-4.34594	Nfu_g_1_003937	eif4g2a	Nfu_p_1_009694	Nfu_t_1_009694	Nfu_c_1_009694	ENSLOCG00000003911	ENSG00000110321	EIF4G2
201024_CP_Ori023_39w_P3_R3	Nfu_p_1_009703	11.5135	Old_P3	3	Old_F3	Old	Old_P3_3	4	Old_3	Nfu_p_1_009703_Old_3	2923.56	-4.87032	Nfu_g_1_003942	suv420h1	Nfu_p_1_009703	Nfu_t_1_009703	Nfu_c_1_009703	ENSLOCG00000002639	ENSG00000110066	KMT5B
201024_CP_Ori023_39w_P3_R3	Nfu_p_1_009704;Nfu_p_1_009705	11.3944	Old_P3	3	Old_F3	Old	Old_P3_3	4	Old_3	Nfu_p_1_009704;Nfu_p_1_009705_Old_3	2691.85	-7.10789	Nfu_g_1_003943	ctcf	Nfu_p_1_009704;Nfu_p_1_009705	Nfu_t_1_009704;Nfu_t_1_009705	Nfu_c_1_009704;Nfu_c_1_009705	ENSLOCG00000006895	ENSG00000102974	CTCF
201024_CP_Ori023_39w_P3_R3	Nfu_p_1_009744	11.0568	Old_P3	3	Old_F3	Old	Old_P3_3	4	Old_3	Nfu_p_1_009744_Old_3	2130.25	-6.4474	Nfu_g_1_003961	POLR2M	Nfu_p_1_009744	Nfu_t_1_009744	Nfu_c_1_009744	ENSLOCG00000013563	ENSG00000137878	GCOM1
201024_CP_Ori023_39w_P3_R3	Nfu_p_1_009747	11.5558	Old_P3	3	Old_F3	Old	Old_P3_3	4	Old_3	Nfu_p_1_009747_Old_3	3010.46	-7.30786	Nfu_g_1_003963	copb1	Nfu_p_1_009747	Nfu_t_1_009747	Nfu_c_1_009747	ENSLOCG00000003198	ENSG00000129083	COPB1
201024_CP_Ori023_39w_P3_R3	Nfu_p_1_009748;Nfu_p_1_009749;Nfu_p_1_009750	17.9646	Old_P3	3	Old_F3	Old	Old_P3_3	4	Old_3	Nfu_p_1_009748;Nfu_p_1_009749;Nfu_p_1_009750_Old_3	255783	-2.01184	Nfu_g_1_003964	rpl13	Nfu_p_1_009750;Nfu_p_1_009749;Nfu_p_1_009748	Nfu_t_1_009750;Nfu_t_1_009749;Nfu_t_1_009748	Nfu_c_1_009750;Nfu_c_1_009749;Nfu_c_1_009748	ENSLOCG00000004063	ENSG00000167526	RPL13
201024_CP_Ori023_39w_P3_R3	Nfu_p_1_009752	11.0446	Old_P3	3	Old_F3	Old	Old_P3_3	4	Old_3	Nfu_p_1_009752_Old_3	2112.37	-11.0676	Nfu_g_1_003965	ccnb2	Nfu_p_1_009752	Nfu_t_1_009752	Nfu_c_1_009752	ENSLOCG00000013651	ENSG00000157456	CCNB2
201024_CP_Ori023_39w_P3_R3	Nfu_p_1_009758;Nfu_p_1_009759	13.1554	Old_P3	3	Old_F3	Old	Old_P3_3	4	Old_3	Nfu_p_1_009758;Nfu_p_1_009759_Old_3	9123.61	-3.00914	Nfu_g_1_003968	zgc:55733	Nfu_p_1_009759;Nfu_p_1_009758	Nfu_t_1_009759;Nfu_t_1_009758	Nfu_c_1_009759;Nfu_c_1_009758	ENSLOCG00000001590	NA	NA
201024_CP_Ori023_39w_P3_R3	Nfu_p_1_009761	10.9772	Old_P3	3	Old_F3	Old	Old_P3_3	4	Old_3	Nfu_p_1_009761_Old_3	2015.88	-6.4977	Nfu_g_1_003970	rab11a	Nfu_p_1_009761	Nfu_t_1_009761	Nfu_c_1_009761	ENSLOCG00000013835	ENSG00000103769	RAB11A
201024_CP_Ori023_39w_P3_R3	Nfu_p_1_009795;Nfu_p_1_009796	12.1378	Old_P3	3	Old_F3	Old	Old_P3_3	4	Old_3	Nfu_p_1_009795;Nfu_p_1_009796_Old_3	4506.65	-3.10185	Nfu_g_1_003984	si:ch211-220f16.2	Nfu_p_1_009795;Nfu_p_1_009796	Nfu_t_1_009795;Nfu_t_1_009796	Nfu_c_1_009795;Nfu_c_1_009796	ENSLOCG00000005294	NA	NA
201024_CP_Ori023_39w_P3_R3	Nfu_p_1_009809;Nfu_p_1_009810;Nfu_p_1_009811	11.5524	Old_P3	3	Old_F3	Old	Old_P3_3	4	Old_3	Nfu_p_1_009809;Nfu_p_1_009810;Nfu_p_1_009811_Old_3	3003.37	-6.99907	Nfu_g_1_003992	dhx38	Nfu_p_1_009809;Nfu_p_1_009810;Nfu_p_1_009811	Nfu_t_1_009809;Nfu_t_1_009810;Nfu_t_1_009811	Nfu_c_1_009809;Nfu_c_1_009810;Nfu_c_1_009811	ENSLOCG00000004169	ENSG00000140829	DHX38
201024_CP_Ori023_39w_P3_R3	Nfu_p_1_009817	11.7541	Old_P3	3	Old_F3	Old	Old_P3_3	4	Old_3	Nfu_p_1_009817_Old_3	3454.04	-9.32665	Nfu_g_1_003997	lin7c	Nfu_p_1_009817	Nfu_t_1_009817	Nfu_c_1_009817	ENSLOCG00000000316	ENSG00000148943	LIN7C
201024_CP_Ori023_39w_P3_R3	Nfu_p_1_009820	11.708	Old_P3	3	Old_F3	Old	Old_P3_3	4	Old_3	Nfu_p_1_009820_Old_3	3345.46	-9.53739	Nfu_g_1_004000	pdcd5	Nfu_p_1_009820	Nfu_t_1_009820	Nfu_c_1_009820	ENSLOCG00000001645	ENSG00000105185	PDCD5
201024_CP_Ori023_39w_P3_R3	Nfu_p_1_009827	11.2986	Old_P3	3	Old_F3	Old	Old_P3_3	4	Old_3	Nfu_p_1_009827_Old_3	2518.89	-7.8759	Nfu_g_1_004005	dhodh	Nfu_p_1_009827	Nfu_t_1_009827	Nfu_c_1_009827	ENSLOCG00000004457	ENSG00000102967	DHODH
201024_CP_Ori023_39w_P3_R3	Nfu_p_1_009830;Nfu_p_1_009831	11.5697	Old_P3	3	Old_F3	Old	Old_P3_3	4	Old_3	Nfu_p_1_009830;Nfu_p_1_009831_Old_3	3039.74	-7.84131	Nfu_g_1_004007	usp10	Nfu_p_1_009830;Nfu_p_1_009831	Nfu_t_1_009830;Nfu_t_1_009831	Nfu_c_1_009830;Nfu_c_1_009831	ENSLOCG00000004297	ENSG00000103194	USP10
201024_CP_Ori023_39w_P3_R3	Nfu_p_1_009870;Nfu_p_1_009872	10.7547	Old_P3	3	Old_F3	Old	Old_P3_3	4	Old_3	Nfu_p_1_009870;Nfu_p_1_009872_Old_3	1727.79	-9.02884	Nfu_g_1_004023	mthfsd	Nfu_p_1_009870;Nfu_p_1_009872	Nfu_t_1_009870;Nfu_t_1_009872	Nfu_c_1_009870;Nfu_c_1_009872	ENSLOCG00000001066	ENSG00000103248	MTHFSD
201024_CP_Ori023_39w_P3_R3	Nfu_p_1_009877;Nfu_p_1_009878	11.8958	Old_P3	3	Old_F3	Old	Old_P3_3	4	Old_3	Nfu_p_1_009877;Nfu_p_1_009878_Old_3	3810.62	-4.83933	Nfu_g_1_004026	sdhaf2	Nfu_p_1_009878;Nfu_p_1_009877	Nfu_t_1_009878;Nfu_t_1_009877	Nfu_c_1_009878;Nfu_c_1_009877	NA	NA	NA
201024_CP_Ori023_39w_P3_R3	Nfu_p_1_009881	11.5094	Old_P3	3	Old_F3	Old	Old_P3_3	4	Old_3	Nfu_p_1_009881_Old_3	2915.29	-8.61566	Nfu_g_1_004029	vat1l	Nfu_p_1_009881	Nfu_t_1_009881	Nfu_c_1_009881	ENSLOCG00000003861	ENSG00000171724	VAT1L
201024_CP_Ori023_39w_P3_R3	Nfu_p_1_009900	12.1571	Old_P3	3	Old_F3	Old	Old_P3_3	4	Old_3	Nfu_p_1_009900_Old_3	4567.22	-9.29745	Nfu_g_1_004035	cttn	Nfu_p_1_009900	Nfu_t_1_009900	Nfu_c_1_009900	ENSLOCG00000005239	ENSG00000085733	CTTN
201024_CP_Ori023_39w_P3_R3	Nfu_p_1_009901	11.8651	Old_P3	3	Old_F3	Old	Old_P3_3	4	Old_3	Nfu_p_1_009901_Old_3	3730.48	-7.33625	Nfu_g_1_004036	slc17a6b	Nfu_p_1_009901	Nfu_t_1_009901	Nfu_c_1_009901	ENSLOCG00000015210	ENSG00000179520	SLC17A8
201024_CP_Ori023_39w_P3_R3	Nfu_p_1_009906	16.4878	Old_P3	3	Old_F3	Old	Old_P3_3	4	Old_3	Nfu_p_1_009906_Old_3	91900.4	-0.587658	Nfu_g_1_004041	rplp2l	Nfu_p_1_009906	Nfu_t_1_009906	Nfu_c_1_009906	ENSLOCG00000010566	ENSG00000177600	RPLP2
201024_CP_Ori023_39w_P3_R3	Nfu_p_1_009956;Nfu_p_1_009959	11.7307	Old_P3	3	Old_F3	Old	Old_P3_3	4	Old_3	Nfu_p_1_009956;Nfu_p_1_009959_Old_3	3398.45	-7.80403	Nfu_g_1_004047	kars	Nfu_p_1_009956;Nfu_p_1_009959	Nfu_t_1_009956;Nfu_t_1_009959	Nfu_c_1_009956;Nfu_c_1_009959	ENSLOCG00000004002	ENSG00000065427	KARS
201024_CP_Ori023_39w_P3_R3	Nfu_p_1_009963	11.8896	Old_P3	3	Old_F3	Old	Old_P3_3	4	Old_3	Nfu_p_1_009963_Old_3	3794.21	-8.64089	Nfu_g_1_004050	mcee	Nfu_p_1_009963	Nfu_t_1_009963	Nfu_c_1_009963	ENSLOCG00000013690	ENSG00000124370	MCEE
201024_CP_Ori023_39w_P3_R3	Nfu_p_1_009976;Nfu_p_1_009977;Nfu_p_1_009978;Nfu_p_1_009979;Nfu_p_1_009980;Nfu_p_1_009981;Nfu_p_1_009982	11.7979	Old_P3	3	Old_F3	Old	Old_P3_3	4	Old_3	Nfu_p_1_009976;Nfu_p_1_009977;Nfu_p_1_009978;Nfu_p_1_009979;Nfu_p_1_009980;Nfu_p_1_009981;Nfu_p_1_009982_Old_3	3560.58	-6.09188	Nfu_g_1_004058	casc4	Nfu_p_1_009977;Nfu_p_1_009976;Nfu_p_1_009978;Nfu_p_1_009979;Nfu_p_1_009982;Nfu_p_1_009980;Nfu_p_1_009981	Nfu_t_1_009977;Nfu_t_1_009976;Nfu_t_1_009978;Nfu_t_1_009979;Nfu_t_1_009982;Nfu_t_1_009980;Nfu_t_1_009981	Nfu_c_1_009977;Nfu_c_1_009976;Nfu_c_1_009978;Nfu_c_1_009979;Nfu_c_1_009982;Nfu_c_1_009980;Nfu_c_1_009981	ENSLOCG00000013752	ENSG00000166734	CASC4
201024_CP_Ori023_39w_P3_R3	Nfu_p_1_009991;Nfu_p_1_009992	12.1996	Old_P3	3	Old_F3	Old	Old_P3_3	4	Old_3	Nfu_p_1_009991;Nfu_p_1_009992_Old_3	4703.81	-7.44564	Nfu_g_1_004064	rras2	Nfu_p_1_009992;Nfu_p_1_009991	Nfu_t_1_009992;Nfu_t_1_009991	Nfu_c_1_009992;Nfu_c_1_009991	ENSLOCG00000003220	ENSG00000133818	RRAS2
201024_CP_Ori023_39w_P3_R3	Nfu_p_1_009994;Nfu_p_1_009995;Nfu_p_1_009996;Nfu_p_1_009997;Nfu_p_1_009998;Nfu_p_1_010001	12.308	Old_P3	3	Old_F3	Old	Old_P3_3	4	Old_3	Nfu_p_1_009994;Nfu_p_1_009995;Nfu_p_1_009996;Nfu_p_1_009997;Nfu_p_1_009998;Nfu_p_1_010001_Old_3	5070.93	-3.81948	Nfu_g_1_004066	DAGLA	Nfu_p_1_009994;Nfu_p_1_009998;Nfu_p_1_009995;Nfu_p_1_009996;Nfu_p_1_009997;Nfu_p_1_010001	Nfu_t_1_009994;Nfu_t_1_009998;Nfu_t_1_009995;Nfu_t_1_009996;Nfu_t_1_009997;Nfu_t_1_010001	Nfu_c_1_009994;Nfu_c_1_009998;Nfu_c_1_009995;Nfu_c_1_009996;Nfu_c_1_009997;Nfu_c_1_010001	ENSLOCG00000008384	ENSG00000164535	DAGLB
201024_CP_Ori023_39w_P3_R3	Nfu_p_1_010006	12.3355	Old_P3	3	Old_F3	Old	Old_P3_3	4	Old_3	Nfu_p_1_010006_Old_3	5168.5	-7.31879	Nfu_g_1_004068	gabarapl2	Nfu_p_1_010006	Nfu_t_1_010006	Nfu_c_1_010006	ENSLOCG00000003061	ENSG00000034713	GABARAPL2
201024_CP_Ori023_39w_P3_R3	Nfu_p_1_010016;Nfu_p_1_010017	11.9813	Old_P3	3	Old_F3	Old	Old_P3_3	4	Old_3	Nfu_p_1_010016;Nfu_p_1_010017_Old_3	4043.17	-4.89198	Nfu_g_1_004073	apba2	Nfu_p_1_010016;Nfu_p_1_010017	Nfu_t_1_010016;Nfu_t_1_010017	Nfu_c_1_010016;Nfu_c_1_010017	ENSLOCG00000013693	ENSG00000034053	APBA2
201024_CP_Ori023_39w_P3_R3	Nfu_p_1_010022;Nfu_p_1_010023	12.0547	Old_P3	3	Old_F3	Old	Old_P3_3	4	Old_3	Nfu_p_1_010022;Nfu_p_1_010023_Old_3	4254.39	-7.51074	Nfu_g_1_004076	caprin1b	Nfu_p_1_010023;Nfu_p_1_010022	Nfu_t_1_010023;Nfu_t_1_010022	Nfu_c_1_010023;Nfu_c_1_010022	ENSLOCG00000002861	ENSG00000135387	CAPRIN1
201024_CP_Ori023_39w_P3_R3	Nfu_p_1_010058	11.7906	Old_P3	3	Old_F3	Old	Old_P3_3	4	Old_3	Nfu_p_1_010058_Old_3	3542.7	-7.89099	Nfu_g_1_004094	serpinb1	Nfu_p_1_010058	Nfu_t_1_010058	Nfu_c_1_010058	ENSLOCG00000012960	ENSG00000242550	SERPINB10
201024_CP_Ori023_39w_P3_R3	Nfu_p_1_010071	11.5541	Old_P3	3	Old_F3	Old	Old_P3_3	4	Old_3	Nfu_p_1_010071_Old_3	3006.99	-7.85162	Nfu_g_1_004099	rpz2	Nfu_p_1_010071	Nfu_t_1_010071	Nfu_c_1_010071	ENSLOCG00000017690	NA	NA
201024_CP_Ori023_39w_P3_R3	Nfu_p_1_010081	12.1508	Old_P3	3	Old_F3	Old	Old_P3_3	4	Old_3	Nfu_p_1_010081_Old_3	4547.42	-8.74355	Nfu_g_1_004105	ndufv1	Nfu_p_1_010081	Nfu_t_1_010081	Nfu_c_1_010081	ENSLOCG00000000045	ENSG00000167792	NDUFV1
201024_CP_Ori023_39w_P3_R3	Nfu_p_1_010082	11.8081	Old_P3	3	Old_F3	Old	Old_P3_3	4	Old_3	Nfu_p_1_010082_Old_3	3585.96	-5.02686	Nfu_g_1_004106	sf3b4	Nfu_p_1_010082	Nfu_t_1_010082	Nfu_c_1_010082	ENSLOCG00000009048	ENSG00000143368	SF3B4
201024_CP_Ori023_39w_P3_R3	Nfu_p_1_010083	11.8931	Old_P3	3	Old_F3	Old	Old_P3_3	4	Old_3	Nfu_p_1_010083_Old_3	3803.44	-3.81853	Nfu_g_1_004107	vps72	Nfu_p_1_010083	Nfu_t_1_010083	Nfu_c_1_010083	ENSLOCG00000007832	ENSG00000163159	VPS72
201024_CP_Ori023_39w_P3_R3	Nfu_p_1_010084;Nfu_p_1_010087	12.1305	Old_P3	3	Old_F3	Old	Old_P3_3	4	Old_3	Nfu_p_1_010084;Nfu_p_1_010087_Old_3	4483.84	-4.12013	Nfu_g_1_004108	mll4a	Nfu_p_1_010084;Nfu_p_1_010087	Nfu_t_1_010084;Nfu_t_1_010087	Nfu_c_1_010084;Nfu_c_1_010087	ENSLOCG00000004031	ENSG00000272333	KMT2B
201024_CP_Ori023_39w_P3_R3	Nfu_p_1_010104	12.988	Old_P3	3	Old_F3	Old	Old_P3_3	4	Old_3	Nfu_p_1_010104_Old_3	8124.2	-6.08593	Nfu_g_1_004117	mrpl9	Nfu_p_1_010104	Nfu_t_1_010104	Nfu_c_1_010104	NA	NA	NA
201024_CP_Ori023_39w_P3_R3	Nfu_p_1_010105	11.5555	Old_P3	3	Old_F3	Old	Old_P3_3	4	Old_3	Nfu_p_1_010105_Old_3	3009.98	-7.09176	Nfu_g_1_004118	s100u	Nfu_p_1_010105	Nfu_t_1_010105	Nfu_c_1_010105	ENSLOCG00000007099	NA	NA
201024_CP_Ori023_39w_P3_R3	Nfu_p_1_010106	11.988	Old_P3	3	Old_F3	Old	Old_P3_3	4	Old_3	Nfu_p_1_010106_Old_3	4062.11	-5.15132	Nfu_g_1_004119	zgc:63779	Nfu_p_1_010106	Nfu_t_1_010106	Nfu_c_1_010106	ENSLOCG00000010531	ENSG00000141994	DUS3L
201024_CP_Ori023_39w_P3_R3	Nfu_p_1_010115	12.4001	Old_P3	3	Old_F3	Old	Old_P3_3	4	Old_3	Nfu_p_1_010115_Old_3	5405.06	-7.79567	Nfu_g_1_004124	uqcrb	Nfu_p_1_010115	Nfu_t_1_010115	Nfu_c_1_010115	ENSLOCG00000008199	ENSG00000156467	UQCRB
201024_CP_Ori023_39w_P3_R3	Nfu_p_1_010119;Nfu_p_1_010120	11.6653	Old_P3	3	Old_F3	Old	Old_P3_3	4	Old_3	Nfu_p_1_010119;Nfu_p_1_010120_Old_3	3247.97	-5.45648	Nfu_g_1_004127	ubap2l	Nfu_p_1_010119;Nfu_p_1_010120	Nfu_t_1_010119;Nfu_t_1_010120	Nfu_c_1_010119;Nfu_c_1_010120	ENSLOCG00000007592	ENSG00000143569	UBAP2L
201024_CP_Ori023_39w_P3_R3	Nfu_p_1_010145;Nfu_p_1_010146	12.0749	Old_P3	3	Old_F3	Old	Old_P3_3	4	Old_3	Nfu_p_1_010145;Nfu_p_1_010146_Old_3	4314.25	-6.06254	Nfu_g_1_004139	fam91a1	Nfu_p_1_010145;Nfu_p_1_010146	Nfu_t_1_010145;Nfu_t_1_010146	Nfu_c_1_010145;Nfu_c_1_010146	ENSLOCG00000010016	ENSG00000176853	FAM91A1
201024_CP_Ori023_39w_P3_R3	Nfu_p_1_010147	11.397	Old_P3	3	Old_F3	Old	Old_P3_3	4	Old_3	Nfu_p_1_010147_Old_3	2696.82	-10.9832	Nfu_g_1_004140	CT027607.3	Nfu_p_1_010147	Nfu_t_1_010147	Nfu_c_1_010147	ENSLOCG00000002881	ENSG00000170323	FABP4
201024_CP_Ori023_39w_P3_R3	Nfu_p_1_010161;Nfu_p_1_010162;Nfu_p_1_010163;Nfu_p_1_010164	11.1588	Old_P3	3	Old_F3	Old	Old_P3_3	4	Old_3	Nfu_p_1_010161;Nfu_p_1_010162;Nfu_p_1_010163;Nfu_p_1_010164_Old_3	2286.31	-9.93273	Nfu_g_1_004144	cndp2	Nfu_p_1_010163;Nfu_p_1_010161;Nfu_p_1_010162;Nfu_p_1_010164	Nfu_t_1_010163;Nfu_t_1_010161;Nfu_t_1_010162;Nfu_t_1_010164	Nfu_c_1_010163;Nfu_c_1_010161;Nfu_c_1_010162;Nfu_c_1_010164	ENSLOCG00000004123	ENSG00000133313	CNDP2
201024_CP_Ori023_39w_P3_R3	Nfu_p_1_010166	11.7512	Old_P3	3	Old_F3	Old	Old_P3_3	4	Old_3	Nfu_p_1_010166_Old_3	3447.08	-7.04983	Nfu_g_1_004145	prcc	Nfu_p_1_010166	Nfu_t_1_010166	Nfu_c_1_010166	ENSLOCG00000008014	ENSG00000143294	PRCC
201024_CP_Ori023_39w_P3_R3	Nfu_p_1_010178	11.632	Old_P3	3	Old_F3	Old	Old_P3_3	4	Old_3	Nfu_p_1_010178_Old_3	3173.82	-8.74919	Nfu_g_1_004152	ywhabl	Nfu_p_1_010178	Nfu_t_1_010178	Nfu_c_1_010178	ENSLOCG00000007504	ENSG00000166913	YWHAB
201024_CP_Ori023_39w_P3_R3	Nfu_p_1_010179;Nfu_p_1_010180;Nfu_p_1_010181;Nfu_p_1_010182	13.2213	Old_P3	3	Old_F3	Old	Old_P3_3	4	Old_3	Nfu_p_1_010179;Nfu_p_1_010180;Nfu_p_1_010181;Nfu_p_1_010182_Old_3	9550.39	-2.61944	Nfu_g_1_004153	clptm1l	Nfu_p_1_010179;Nfu_p_1_010180;Nfu_p_1_010181;Nfu_p_1_010182	Nfu_t_1_010179;Nfu_t_1_010180;Nfu_t_1_010181;Nfu_t_1_010182	Nfu_c_1_010179;Nfu_c_1_010180;Nfu_c_1_010181;Nfu_c_1_010182	ENSLOCG00000003491	ENSG00000049656	CLPTM1L
201024_CP_Ori023_39w_P3_R3	Nfu_p_1_010185;Nfu_p_1_010186;Nfu_p_1_010187	11.6571	Old_P3	3	Old_F3	Old	Old_P3_3	4	Old_3	Nfu_p_1_010185;Nfu_p_1_010186;Nfu_p_1_010187_Old_3	3229.6	-4.24714	Nfu_g_1_004155	znf687b	Nfu_p_1_010185;Nfu_p_1_010186;Nfu_p_1_010187	Nfu_t_1_010185;Nfu_t_1_010186;Nfu_t_1_010187	Nfu_c_1_010185;Nfu_c_1_010186;Nfu_c_1_010187	ENSLOCG00000011902	ENSG00000074657	ZNF532
201024_CP_Ori023_39w_P3_R3	Nfu_p_1_010188	11.9941	Old_P3	3	Old_F3	Old	Old_P3_3	4	Old_3	Nfu_p_1_010188_Old_3	4079.17	-5.91094	Nfu_g_1_004156	znf704	Nfu_p_1_010188	Nfu_t_1_010188	Nfu_c_1_010188	ENSLOCG00000002837	ENSG00000164684	ZNF704
201024_CP_Ori023_39w_P3_R3	Nfu_p_1_010190	12.9997	Old_P3	3	Old_F3	Old	Old_P3_3	4	Old_3	Nfu_p_1_010190_Old_3	8190.35	-6.30314	Nfu_g_1_004158	mrpl24	Nfu_p_1_010190	Nfu_t_1_010190	Nfu_c_1_010190	ENSLOCG00000008058	ENSG00000143314	MRPL24
201024_CP_Ori023_39w_P3_R3	Nfu_p_1_010201	11.5937	Old_P3	3	Old_F3	Old	Old_P3_3	4	Old_3	Nfu_p_1_010201_Old_3	3090.58	-7.58754	Nfu_g_1_004167	stmn2b	Nfu_p_1_010201	Nfu_t_1_010201	Nfu_c_1_010201	ENSLOCG00000004679	ENSG00000104435	STMN2
201024_CP_Ori023_39w_P3_R3	Nfu_p_1_010205;Nfu_p_1_010207;Nfu_p_1_010208;Nfu_p_1_010209	11.4332	Old_P3	3	Old_F3	Old	Old_P3_3	4	Old_3	Nfu_p_1_010205;Nfu_p_1_010207;Nfu_p_1_010208;Nfu_p_1_010209_Old_3	2765.25	-9.28652	Nfu_g_1_004168	pbxip1a	Nfu_p_1_010207;Nfu_p_1_010209;Nfu_p_1_010208;Nfu_p_1_010205	Nfu_t_1_010207;Nfu_t_1_010209;Nfu_t_1_010208;Nfu_t_1_010205	Nfu_c_1_010207;Nfu_c_1_010209;Nfu_c_1_010208;Nfu_c_1_010205	ENSLOCG00000007064	NA	NA
201024_CP_Ori023_39w_P3_R3	Nfu_p_1_010210	11.7977	Old_P3	3	Old_F3	Old	Old_P3_3	4	Old_3	Nfu_p_1_010210_Old_3	3560.19	-6.61105	Nfu_g_1_004169	gmpr	Nfu_p_1_010210	Nfu_t_1_010210	Nfu_c_1_010210	ENSLOCG00000002927	ENSG00000137198	GMPR
201024_CP_Ori023_39w_P3_R3	Nfu_p_1_010221	11.5731	Old_P3	3	Old_F3	Old	Old_P3_3	4	Old_3	Nfu_p_1_010221_Old_3	3046.92	-8.51331	Nfu_g_1_004174	psmd4a	Nfu_p_1_010221	Nfu_t_1_010221	Nfu_c_1_010221	ENSLOCG00000007396	ENSG00000143398	PIP5K1A
201024_CP_Ori023_39w_P3_R3	Nfu_p_1_010224	11.5725	Old_P3	3	Old_F3	Old	Old_P3_3	4	Old_3	Nfu_p_1_010224_Old_3	3045.55	-7.24821	Nfu_g_1_004176	bcan	Nfu_p_1_010224	Nfu_t_1_010224	Nfu_c_1_010224	ENSLOCG00000008101	ENSG00000132692	BCAN
201024_CP_Ori023_39w_P3_R3	Nfu_p_1_010225;Nfu_p_1_010229	13.5533	Old_P3	3	Old_F3	Old	Old_P3_3	4	Old_3	Nfu_p_1_010225;Nfu_p_1_010229_Old_3	12021.6	-8.2553	Nfu_g_1_004177	tpd52	Nfu_p_1_010225;Nfu_p_1_010229	Nfu_t_1_010225;Nfu_t_1_010229	Nfu_c_1_010225;Nfu_c_1_010229	ENSLOCG00000002803	ENSG00000276418	RP11-26J3.4
201024_CP_Ori023_39w_P3_R3	Nfu_p_1_010236	12.5526	Old_P3	3	Old_F3	Old	Old_P3_3	4	Old_3	Nfu_p_1_010236_Old_3	6007.92	-5.50499	Nfu_g_1_004180	pag1	Nfu_p_1_010236	Nfu_t_1_010236	Nfu_c_1_010236	ENSLOCG00000002856	ENSG00000076641	PAG1
201024_CP_Ori023_39w_P3_R3	Nfu_p_1_010239;Nfu_p_1_010240	11.8379	Old_P3	3	Old_F3	Old	Old_P3_3	4	Old_3	Nfu_p_1_010239;Nfu_p_1_010240_Old_3	3660.59	-4.64265	Nfu_g_1_004183	spag1	Nfu_p_1_010239;Nfu_p_1_010240	Nfu_t_1_010239;Nfu_t_1_010240	Nfu_c_1_010239;Nfu_c_1_010240	ENSLOCG00000009713	ENSG00000104450	SPAG1
201024_CP_Ori023_39w_P3_R3	Nfu_p_1_010245	14.5317	Old_P3	3	Old_F3	Old	Old_P3_3	4	Old_3	Nfu_p_1_010245_Old_3	23685.5	-2.34578	Nfu_g_1_004185	SYNGAP1 (1 of 2)	Nfu_p_1_010245	Nfu_t_1_010245	Nfu_c_1_010245	ENSLOCG00000003915	ENSG00000136848	DAB2IP
201024_CP_Ori023_39w_P3_R3	Nfu_p_1_010252	11.4691	Old_P3	3	Old_F3	Old	Old_P3_3	4	Old_3	Nfu_p_1_010252_Old_3	2835.01	-7.96212	Nfu_g_1_004189	stk3	Nfu_p_1_010252	Nfu_t_1_010252	Nfu_c_1_010252	ENSLOCG00000009795	ENSG00000104375	STK3
201024_CP_Ori023_39w_P3_R3	Nfu_p_1_010259	15.0336	Old_P3	3	Old_F3	Old	Old_P3_3	4	Old_3	Nfu_p_1_010259_Old_3	33540.7	-1.8401	Nfu_g_1_004194	si:ch211-288g17.3	Nfu_p_1_010259	Nfu_t_1_010259	Nfu_c_1_010259	NA	NA	NA
201024_CP_Ori023_39w_P3_R3	Nfu_p_1_010261	12.0838	Old_P3	3	Old_F3	Old	Old_P3_3	4	Old_3	Nfu_p_1_010261_Old_3	4341.05	-4.89103	Nfu_g_1_004196	acot13	Nfu_p_1_010261	Nfu_t_1_010261	Nfu_c_1_010261	ENSLOCG00000004572	ENSG00000112304	ACOT13
201024_CP_Ori023_39w_P3_R3	Nfu_p_1_010262	13.7434	Old_P3	3	Old_F3	Old	Old_P3_3	4	Old_3	Nfu_p_1_010262_Old_3	13714	-3.3711	Nfu_g_1_004197	mtdha	Nfu_p_1_010262	Nfu_t_1_010262	Nfu_c_1_010262	ENSLOCG00000009864	ENSG00000147649	MTDH
201024_CP_Ori023_39w_P3_R3	Nfu_p_1_010263;Nfu_p_1_010264	11.4409	Old_P3	3	Old_F3	Old	Old_P3_3	4	Old_3	Nfu_p_1_010263;Nfu_p_1_010264_Old_3	2779.98	-5.33892	Nfu_g_1_004198	pabpc1b	Nfu_p_1_010264;Nfu_p_1_010263	Nfu_t_1_010264;Nfu_t_1_010263	Nfu_c_1_010264;Nfu_c_1_010263	ENSLOCG00000009681	ENSG00000070756	PABPC1
201024_CP_Ori023_39w_P3_R3	Nfu_p_1_010267	11.7633	Old_P3	3	Old_F3	Old	Old_P3_3	4	Old_3	Nfu_p_1_010267_Old_3	3476.33	-8.23611	Nfu_g_1_004199	hrsp12	Nfu_p_1_010267	Nfu_t_1_010267	Nfu_c_1_010267	ENSLOCG00000009827	ENSG00000132541	RIDA
201024_CP_Ori023_39w_P3_R3	Nfu_p_1_010270	16.3172	Old_P3	3	Old_F3	Old	Old_P3_3	4	Old_3	Nfu_p_1_010270_Old_3	81650.8	-0.100763	Nfu_g_1_004202	rpl30	Nfu_p_1_010270	Nfu_t_1_010270	Nfu_c_1_010270	ENSLOCG00000009836	ENSG00000156482	RPL30
201024_CP_Ori023_39w_P3_R3	Nfu_p_1_010274;Nfu_p_1_010275	12.0122	Old_P3	3	Old_F3	Old	Old_P3_3	4	Old_3	Nfu_p_1_010274;Nfu_p_1_010275_Old_3	4130.84	-8.01961	Nfu_g_1_004205	SV2A	Nfu_p_1_010274;Nfu_p_1_010275	Nfu_t_1_010274;Nfu_t_1_010275	Nfu_c_1_010274;Nfu_c_1_010275	ENSLOCG00000009018	ENSG00000159164	SV2A
201024_CP_Ori023_39w_P3_R3	Nfu_p_1_010276;Nfu_p_1_010277	11.5272	Old_P3	3	Old_F3	Old	Old_P3_3	4	Old_3	Nfu_p_1_010276;Nfu_p_1_010277_Old_3	2951.49	-6.51526	Nfu_g_1_004206	NUP153	Nfu_p_1_010276;Nfu_p_1_010277	Nfu_t_1_010276;Nfu_t_1_010277	Nfu_c_1_010276;Nfu_c_1_010277	ENSLOCG00000008267	ENSG00000124789	NUP153
201024_CP_Ori023_39w_P3_R3	Nfu_p_1_010279	15.6651	Old_P3	3	Old_F3	Old	Old_P3_3	4	Old_3	Nfu_p_1_010279_Old_3	51959.7	-0.580407	Nfu_g_1_004207	rplp1	Nfu_p_1_010279	Nfu_t_1_010279	Nfu_c_1_010279	ENSLOCG00000007729	ENSG00000137818	RPLP1
201024_CP_Ori023_39w_P3_R3	Nfu_p_1_010307	11.4864	Old_P3	3	Old_F3	Old	Old_P3_3	4	Old_3	Nfu_p_1_010307_Old_3	2869.14	-7.168	Nfu_g_1_004221	eif2c4	Nfu_p_1_010307	Nfu_t_1_010307	Nfu_c_1_010307	ENSLOCG00000000584	ENSG00000134698	AGO4
201024_CP_Ori023_39w_P3_R3	Nfu_p_1_010342	12.1373	Old_P3	3	Old_F3	Old	Old_P3_3	4	Old_3	Nfu_p_1_010342_Old_3	4505.07	-4.95356	Nfu_g_1_004235	col6a3	Nfu_p_1_010342	Nfu_t_1_010342	Nfu_c_1_010342	ENSLOCG00000004896	ENSG00000163359	COL6A3
201024_CP_Ori023_39w_P3_R3	Nfu_p_1_010350;Nfu_p_1_010351	11.289	Old_P3	3	Old_F3	Old	Old_P3_3	4	Old_3	Nfu_p_1_010350;Nfu_p_1_010351_Old_3	2502.2	-9.48449	Nfu_g_1_004239	anxa5b	Nfu_p_1_010351;Nfu_p_1_010350	Nfu_t_1_010351;Nfu_t_1_010350	Nfu_c_1_010351;Nfu_c_1_010350	ENSLOCG00000003034	ENSG00000164111	ANXA5
201024_CP_Ori023_39w_P3_R3	Nfu_p_1_010379;Nfu_p_1_011864;Nfu_p_1_011865;Nfu_p_1_011866;Nfu_p_1_011867	11.9104	Old_P3	3	Old_F3	Old	Old_P3_3	4	Old_3	Nfu_p_1_010379;Nfu_p_1_011864;Nfu_p_1_011865;Nfu_p_1_011866;Nfu_p_1_011867_Old_3	3849.27	-6.30464	Nfu_g_1_004862;Nfu_g_1_004252	PCDH11Y	Nfu_p_1_011864;Nfu_p_1_011865;Nfu_p_1_011866;Nfu_p_1_010379;Nfu_p_1_011867	Nfu_t_1_011864;Nfu_t_1_011865;Nfu_t_1_011866;Nfu_t_1_010379;Nfu_t_1_011867	Nfu_c_1_011864;Nfu_c_1_011865;Nfu_c_1_011866;Nfu_c_1_010379;Nfu_c_1_011867	ENSLOCG00000013908	ENSG00000099715	PCDH11Y
201024_CP_Ori023_39w_P3_R3	Nfu_p_1_010380	11.7764	Old_P3	3	Old_F3	Old	Old_P3_3	4	Old_3	Nfu_p_1_010380_Old_3	3507.89	-7.20659	Nfu_g_1_004253	zgc:123105	Nfu_p_1_010380	Nfu_t_1_010380	Nfu_c_1_010380	ENSLOCG00000010905	ENSG00000122203	KIAA1191
201024_CP_Ori023_39w_P3_R3	Nfu_p_1_010381	11.8069	Old_P3	3	Old_F3	Old	Old_P3_3	4	Old_3	Nfu_p_1_010381_Old_3	3582.75	-10.1378	Nfu_g_1_004254	zgc:63637	Nfu_p_1_010381	Nfu_t_1_010381	Nfu_c_1_010381	ENSLOCG00000015191	ENSG00000154917	RAB6B
201024_CP_Ori023_39w_P3_R3	Nfu_p_1_010382	11.8265	Old_P3	3	Old_F3	Old	Old_P3_3	4	Old_3	Nfu_p_1_010382_Old_3	3631.83	-8.25954	Nfu_g_1_004255	rab11a	Nfu_p_1_010382	Nfu_t_1_010382	Nfu_c_1_010382	ENSLOCG00000009898	ENSG00000157869	RAB28
201024_CP_Ori023_39w_P3_R3	Nfu_p_1_010395	11.6838	Old_P3	3	Old_F3	Old	Old_P3_3	4	Old_3	Nfu_p_1_010395_Old_3	3289.91	-6.50046	Nfu_g_1_004258	tmem35	Nfu_p_1_010395	Nfu_t_1_010395	Nfu_c_1_010395	ENSLOCG00000015309	ENSG00000126950	TMEM35A
201024_CP_Ori023_39w_P3_R3	Nfu_p_1_010411	11.7662	Old_P3	3	Old_F3	Old	Old_P3_3	4	Old_3	Nfu_p_1_010411_Old_3	3483.18	-8.92443	Nfu_g_1_004264	tmem126a	Nfu_p_1_010411	Nfu_t_1_010411	Nfu_c_1_010411	ENSLOCG00000005364	ENSG00000171204	TMEM126B
201024_CP_Ori023_39w_P3_R3	Nfu_p_1_010412	11.531	Old_P3	3	Old_F3	Old	Old_P3_3	4	Old_3	Nfu_p_1_010412_Old_3	2959.15	-5.73486	Nfu_g_1_004265	trim25	Nfu_p_1_010412	Nfu_t_1_010412	Nfu_c_1_010412	ENSLOCG00000013830	ENSG00000121060	TRIM25
201024_CP_Ori023_39w_P3_R3	Nfu_p_1_010450	11.3899	Old_P3	3	Old_F3	Old	Old_P3_3	4	Old_3	Nfu_p_1_010450_Old_3	2683.52	-10.0458	Nfu_g_1_004278	gpm6aa	Nfu_p_1_010450	Nfu_t_1_010450	Nfu_c_1_010450	ENSLOCG00000013615	ENSG00000150625	GPM6A
201024_CP_Ori023_39w_P3_R3	Nfu_p_1_010467	10.7726	Old_P3	3	Old_F3	Old	Old_P3_3	4	Old_3	Nfu_p_1_010467_Old_3	1749.36	-7.64301	Nfu_g_1_004286	NCBP1 (1 of 2)	Nfu_p_1_010467	Nfu_t_1_010467	Nfu_c_1_010467	ENSLOCG00000009579	ENSG00000136937	NCBP1
201024_CP_Ori023_39w_P3_R3	Nfu_p_1_010468	11.5564	Old_P3	3	Old_F3	Old	Old_P3_3	4	Old_3	Nfu_p_1_010468_Old_3	3011.77	-7.45994	Nfu_g_1_004287	kif3a	Nfu_p_1_010468	Nfu_t_1_010468	Nfu_c_1_010468	ENSLOCG00000010399	ENSG00000131437	KIF3A
201024_CP_Ori023_39w_P3_R3	Nfu_p_1_010474	11.391	Old_P3	3	Old_F3	Old	Old_P3_3	4	Old_3	Nfu_p_1_010474_Old_3	2685.58	-5.93239	Nfu_g_1_004289	tmx2b	Nfu_p_1_010474	Nfu_t_1_010474	Nfu_c_1_010474	ENSLOCG00000008046	ENSG00000213593	TMX2
201024_CP_Ori023_39w_P3_R3	Nfu_p_1_010475;Nfu_p_1_010476	11.7046	Old_P3	3	Old_F3	Old	Old_P3_3	4	Old_3	Nfu_p_1_010475;Nfu_p_1_010476_Old_3	3337.65	-7.94521	Nfu_g_1_004290	ran	Nfu_p_1_010475;Nfu_p_1_010476	Nfu_t_1_010475;Nfu_t_1_010476	Nfu_c_1_010475;Nfu_c_1_010476	ENSLOCG00000006238	ENSG00000132341	RAN
201024_CP_Ori023_39w_P3_R3	Nfu_p_1_010492;Nfu_p_1_010493	11.5018	Old_P3	3	Old_F3	Old	Old_P3_3	4	Old_3	Nfu_p_1_010492;Nfu_p_1_010493_Old_3	2899.96	-7.12843	Nfu_g_1_004300	fgf1a	Nfu_p_1_010492;Nfu_p_1_010493	Nfu_t_1_010492;Nfu_t_1_010493	Nfu_c_1_010492;Nfu_c_1_010493	ENSLOCG00000010543	ENSG00000113578	FGF1
201024_CP_Ori023_39w_P3_R3	Nfu_p_1_010506	12.8427	Old_P3	3	Old_F3	Old	Old_P3_3	4	Old_3	Nfu_p_1_010506_Old_3	7345.91	-7.27828	Nfu_g_1_004307	gabrb2	Nfu_p_1_010506	Nfu_t_1_010506	Nfu_c_1_010506	ENSLOCG00000010718	ENSG00000145864	GABRB2
201024_CP_Ori023_39w_P3_R3	Nfu_p_1_010507	11.5314	Old_P3	3	Old_F3	Old	Old_P3_3	4	Old_3	Nfu_p_1_010507_Old_3	2960.02	-7.58421	Nfu_g_1_004308	clic2	Nfu_p_1_010507	Nfu_t_1_010507	Nfu_c_1_010507	ENSLOCG00000015260	ENSG00000155962	CLIC2
201024_CP_Ori023_39w_P3_R3	Nfu_p_1_010510	11.8134	Old_P3	3	Old_F3	Old	Old_P3_3	4	Old_3	Nfu_p_1_010510_Old_3	3599.01	-5.46221	Nfu_g_1_004311	glra1	Nfu_p_1_010510	Nfu_t_1_010510	Nfu_c_1_010510	ENSLOCG00000011646	ENSG00000145888	GLRA1
201024_CP_Ori023_39w_P3_R3	Nfu_p_1_010514	18.2027	Old_P3	3	Old_F3	Old	Old_P3_3	4	Old_3	Nfu_p_1_010514_Old_3	301679	-0.983648	Nfu_g_1_004314	rpl36a	Nfu_p_1_010514	Nfu_t_1_010514	Nfu_c_1_010514	ENSLOCG00000015330	ENSG00000241343	RPL36A
201024_CP_Ori023_39w_P3_R3	Nfu_p_1_010517;Nfu_p_1_010518;Nfu_p_1_010519	12.2183	Old_P3	3	Old_F3	Old	Old_P3_3	4	Old_3	Nfu_p_1_010517;Nfu_p_1_010518;Nfu_p_1_010519_Old_3	4765.07	-3.88021	Nfu_g_1_004316	BOD1L1	Nfu_p_1_010517;Nfu_p_1_010518;Nfu_p_1_010519	Nfu_t_1_010517;Nfu_t_1_010518;Nfu_t_1_010519	Nfu_c_1_010517;Nfu_c_1_010518;Nfu_c_1_010519	ENSLOCG00000009884	ENSG00000038219	BOD1L1
201024_CP_Ori023_39w_P3_R3	Nfu_p_1_010525	16.1492	Old_P3	3	Old_F3	Old	Old_P3_3	4	Old_3	Nfu_p_1_010525_Old_3	72675.6	-3.69347	Nfu_g_1_004319	slc25a5	Nfu_p_1_010525	Nfu_t_1_010525	Nfu_c_1_010525	ENSLOCG00000015229	ENSG00000169100	SLC25A6
201024_CP_Ori023_39w_P3_R3	Nfu_p_1_010528;Nfu_p_1_010529	12.152	Old_P3	3	Old_F3	Old	Old_P3_3	4	Old_3	Nfu_p_1_010528;Nfu_p_1_010529_Old_3	4551.19	-4.12628	Nfu_g_1_004322	BX511257.1	Nfu_p_1_010529;Nfu_p_1_010528	Nfu_t_1_010529;Nfu_t_1_010528	Nfu_c_1_010529;Nfu_c_1_010528	ENSLOCG00000011605	NA	NA
201024_CP_Ori023_39w_P3_R3	Nfu_p_1_010540;Nfu_p_1_010541	12.3545	Old_P3	3	Old_F3	Old	Old_P3_3	4	Old_3	Nfu_p_1_010540;Nfu_p_1_010541_Old_3	5236.76	-10.3725	Nfu_g_1_004329	cfl1	Nfu_p_1_010540;Nfu_p_1_010541	Nfu_t_1_010540;Nfu_t_1_010541	Nfu_c_1_010540;Nfu_c_1_010541	ENSLOCG00000009463	ENSG00000165410	CFL2
201024_CP_Ori023_39w_P3_R3	Nfu_p_1_010585	11.4321	Old_P3	3	Old_F3	Old	Old_P3_3	4	Old_3	Nfu_p_1_010585_Old_3	2763.2	-7.6315	Nfu_g_1_004337	etf1	Nfu_p_1_010585	Nfu_t_1_010585	Nfu_c_1_010585	ENSLOCG00000009715	ENSG00000120705	ETF1
201024_CP_Ori023_39w_P3_R3	Nfu_p_1_010590;Nfu_p_1_010591;Nfu_p_1_010592	11.6043	Old_P3	3	Old_F3	Old	Old_P3_3	4	Old_3	Nfu_p_1_010590;Nfu_p_1_010591;Nfu_p_1_010592_Old_3	3113.55	-8.46994	Nfu_g_1_004339	SLC16A7	Nfu_p_1_010592;Nfu_p_1_010590;Nfu_p_1_010591	Nfu_t_1_010592;Nfu_t_1_010590;Nfu_t_1_010591	Nfu_c_1_010592;Nfu_c_1_010590;Nfu_c_1_010591	ENSLOCG00000016547	ENSG00000118596	SLC16A7
201024_CP_Ori023_39w_P3_R3	Nfu_p_1_010596;Nfu_p_1_010597	12.985	Old_P3	3	Old_F3	Old	Old_P3_3	4	Old_3	Nfu_p_1_010596;Nfu_p_1_010597_Old_3	8107.28	-5.7195	Nfu_g_1_004342	diaph2	Nfu_p_1_010596;Nfu_p_1_010597	Nfu_t_1_010596;Nfu_t_1_010597	Nfu_c_1_010596;Nfu_c_1_010597	ENSLOCG00000015338	ENSG00000147202	DIAPH2
201024_CP_Ori023_39w_P3_R3	Nfu_p_1_010603	12.3268	Old_P3	3	Old_F3	Old	Old_P3_3	4	Old_3	Nfu_p_1_010603_Old_3	5137.22	-6.27927	Nfu_g_1_004345	ndufs8b	Nfu_p_1_010603	Nfu_t_1_010603	Nfu_c_1_010603	NA	NA	NA
201024_CP_Ori023_39w_P3_R3	Nfu_p_1_010630	14.3948	Old_P3	3	Old_F3	Old	Old_P3_3	4	Old_3	Nfu_p_1_010630_Old_3	21540.5	-6.88929	Nfu_g_1_004355	sfxn1	Nfu_p_1_010630	Nfu_t_1_010630	Nfu_c_1_010630	ENSLOCG00000010830	ENSG00000164466	SFXN1
201024_CP_Ori023_39w_P3_R3	Nfu_p_1_010631;Nfu_p_1_010632;Nfu_p_1_010633;Nfu_p_1_010634;Nfu_p_1_010635;Nfu_p_1_010636;Nfu_p_1_010638;Nfu_p_1_010639;Nfu_p_1_010641	11.2858	Old_P3	3	Old_F3	Old	Old_P3_3	4	Old_3	Nfu_p_1_010631;Nfu_p_1_010632;Nfu_p_1_010633;Nfu_p_1_010634;Nfu_p_1_010635;Nfu_p_1_010636;Nfu_p_1_010638;Nfu_p_1_010639;Nfu_p_1_010641_Old_3	2496.74	-12.2768	Nfu_g_1_004356	atp8a2	Nfu_p_1_010638;Nfu_p_1_010636;Nfu_p_1_010641;Nfu_p_1_010631;Nfu_p_1_010632;Nfu_p_1_010635;Nfu_p_1_010634;Nfu_p_1_010639;Nfu_p_1_010633	Nfu_t_1_010638;Nfu_t_1_010636;Nfu_t_1_010641;Nfu_t_1_010631;Nfu_t_1_010632;Nfu_t_1_010635;Nfu_t_1_010634;Nfu_t_1_010639;Nfu_t_1_010633	Nfu_c_1_010638;Nfu_c_1_010636;Nfu_c_1_010641;Nfu_c_1_010631;Nfu_c_1_010632;Nfu_c_1_010635;Nfu_c_1_010634;Nfu_c_1_010639;Nfu_c_1_010633	ENSLOCG00000012435	ENSG00000124406	ATP8A1
201024_CP_Ori023_39w_P3_R3	Nfu_p_1_010646	11.6452	Old_P3	3	Old_F3	Old	Old_P3_3	4	Old_3	Nfu_p_1_010646_Old_3	3203.01	-8.06828	Nfu_g_1_004358	ehd1b	Nfu_p_1_010646	Nfu_t_1_010646	Nfu_c_1_010646	ENSLOCG00000016786	ENSG00000013016	EHD3
201024_CP_Ori023_39w_P3_R3	Nfu_p_1_010659;Nfu_p_1_010660	11.7262	Old_P3	3	Old_F3	Old	Old_P3_3	4	Old_3	Nfu_p_1_010659;Nfu_p_1_010660_Old_3	3388.04	-7.99055	Nfu_g_1_004364	pcdh1b	Nfu_p_1_010659;Nfu_p_1_010660	Nfu_t_1_010659;Nfu_t_1_010660	Nfu_c_1_010659;Nfu_c_1_010660	ENSLOCG00000011506	ENSG00000156453	PCDH1
201024_CP_Ori023_39w_P3_R3	Nfu_p_1_010666;Nfu_p_1_010668	11.8641	Old_P3	3	Old_F3	Old	Old_P3_3	4	Old_3	Nfu_p_1_010666;Nfu_p_1_010668_Old_3	3727.68	-3.64006	Nfu_g_1_004367	CABZ01054396.1	Nfu_p_1_010666;Nfu_p_1_010668	Nfu_t_1_010666;Nfu_t_1_010668	Nfu_c_1_010666;Nfu_c_1_010668	ENSLOCG00000007283	ENSG00000103449	SALL1
201024_CP_Ori023_39w_P3_R3	Nfu_p_1_010675	11.6266	Old_P3	3	Old_F3	Old	Old_P3_3	4	Old_3	Nfu_p_1_010675_Old_3	3161.99	-6.42161	Nfu_g_1_004372	prp19	Nfu_p_1_010675	Nfu_t_1_010675	Nfu_c_1_010675	ENSLOCG00000008123	ENSG00000110107	PRPF19
201024_CP_Ori023_39w_P3_R3	Nfu_p_1_010683	12.6046	Old_P3	3	Old_F3	Old	Old_P3_3	4	Old_3	Nfu_p_1_010683_Old_3	6228.11	-6.37247	Nfu_g_1_004376	mrpl11	Nfu_p_1_010683	Nfu_t_1_010683	Nfu_c_1_010683	ENSLOCG00000000617	ENSG00000174547	MRPL11
201024_CP_Ori023_39w_P3_R3	Nfu_p_1_010691;Nfu_p_1_010692;Nfu_p_1_010693	15.8968	Old_P3	3	Old_F3	Old	Old_P3_3	4	Old_3	Nfu_p_1_010691;Nfu_p_1_010692;Nfu_p_1_010693_Old_3	61013.7	0.103141	Nfu_g_1_004380	TCIRG1 (1 of 3)	Nfu_p_1_010691;Nfu_p_1_010693;Nfu_p_1_010692	Nfu_t_1_010691;Nfu_t_1_010693;Nfu_t_1_010692	Nfu_c_1_010691;Nfu_c_1_010693;Nfu_c_1_010692	ENSLOCG00000005944	ENSG00000185344	ATP6V0A2
201024_CP_Ori023_39w_P3_R3	Nfu_p_1_010705	11.5309	Old_P3	3	Old_F3	Old	Old_P3_3	4	Old_3	Nfu_p_1_010705_Old_3	2959.06	-4.38193	Nfu_g_1_004387	nkap	Nfu_p_1_010705	Nfu_t_1_010705	Nfu_c_1_010705	ENSLOCG00000015241	ENSG00000189134	NKAPL
201024_CP_Ori023_39w_P3_R3	Nfu_p_1_010711	11.3907	Old_P3	3	Old_F3	Old	Old_P3_3	4	Old_3	Nfu_p_1_010711_Old_3	2685.05	-7.32668	Nfu_g_1_004391	gsr	Nfu_p_1_010711	Nfu_t_1_010711	Nfu_c_1_010711	ENSLOCG00000012126	ENSG00000104687	GSR
201024_CP_Ori023_39w_P3_R3	Nfu_p_1_010737;Nfu_p_1_010738	10.9893	Old_P3	3	Old_F3	Old	Old_P3_3	4	Old_3	Nfu_p_1_010737;Nfu_p_1_010738_Old_3	2032.83	-7.92619	Nfu_g_1_004402	BX005356.1	Nfu_p_1_010737;Nfu_p_1_010738	Nfu_t_1_010737;Nfu_t_1_010738	Nfu_c_1_010737;Nfu_c_1_010738	ENSLOCG00000010109	NA	NA
201024_CP_Ori023_39w_P3_R3	Nfu_p_1_010751	12.2973	Old_P3	3	Old_F3	Old	Old_P3_3	4	Old_3	Nfu_p_1_010751_Old_3	5033.26	-10.1078	Nfu_g_1_004408	atp5o	Nfu_p_1_010751	Nfu_t_1_010751	Nfu_c_1_010751	ENSLOCG00000006652	ENSG00000249209	AP000304.12
201024_CP_Ori023_39w_P3_R3	Nfu_p_1_010758	12.3137	Old_P3	3	Old_F3	Old	Old_P3_3	4	Old_3	Nfu_p_1_010758_Old_3	5091.02	-6.56476	Nfu_g_1_004412	syn1	Nfu_p_1_010758	Nfu_t_1_010758	Nfu_c_1_010758	ENSLOCG00000016458	ENSG00000185666	SYN3
201024_CP_Ori023_39w_P3_R3	Nfu_p_1_010766	11.7709	Old_P3	3	Old_F3	Old	Old_P3_3	4	Old_3	Nfu_p_1_010766_Old_3	3494.62	-7.26662	Nfu_g_1_004416	ttll12	Nfu_p_1_010766	Nfu_t_1_010766	Nfu_c_1_010766	ENSLOCG00000015088	ENSG00000100304	TTLL12
201024_CP_Ori023_39w_P3_R3	Nfu_p_1_010770;Nfu_p_1_010771;Nfu_p_1_010772	11.397	Old_P3	3	Old_F3	Old	Old_P3_3	4	Old_3	Nfu_p_1_010770;Nfu_p_1_010771;Nfu_p_1_010772_Old_3	2696.78	-9.99487	Nfu_g_1_004418	tcea3	Nfu_p_1_010771;Nfu_p_1_010770;Nfu_p_1_010772	Nfu_t_1_010771;Nfu_t_1_010770;Nfu_t_1_010772	Nfu_c_1_010771;Nfu_c_1_010770;Nfu_c_1_010772	NA	NA	NA
201024_CP_Ori023_39w_P3_R3	Nfu_p_1_010774	11.9108	Old_P3	3	Old_F3	Old	Old_P3_3	4	Old_3	Nfu_p_1_010774_Old_3	3850.35	-9.2059	Nfu_g_1_004420	CPLX1 (1 of 2)	Nfu_p_1_010774	Nfu_t_1_010774	Nfu_c_1_010774	ENSLOCG00000009620	ENSG00000168993	CPLX1
201024_CP_Ori023_39w_P3_R3	Nfu_p_1_010777	12.2698	Old_P3	3	Old_F3	Old	Old_P3_3	4	Old_3	Nfu_p_1_010777_Old_3	4938.46	-4.39496	Nfu_g_1_004423	mrps33	Nfu_p_1_010777	Nfu_t_1_010777	Nfu_c_1_010777	ENSLOCG00000016124	ENSG00000090263	MRPS33
201024_CP_Ori023_39w_P3_R3	Nfu_p_1_010781;Nfu_p_1_010782	11.952	Old_P3	3	Old_F3	Old	Old_P3_3	4	Old_3	Nfu_p_1_010781;Nfu_p_1_010782_Old_3	3961.9	-3.93763	Nfu_g_1_004426	nxf1	Nfu_p_1_010782;Nfu_p_1_010781	Nfu_t_1_010782;Nfu_t_1_010781	Nfu_c_1_010782;Nfu_c_1_010781	ENSLOCG00000001254	ENSG00000162231	NXF1
201024_CP_Ori023_39w_P3_R3	Nfu_p_1_010783	11.4196	Old_P3	3	Old_F3	Old	Old_P3_3	4	Old_3	Nfu_p_1_010783_Old_3	2739.25	-9.16147	Nfu_g_1_004427	ALDH1L2	Nfu_p_1_010783	Nfu_t_1_010783	Nfu_c_1_010783	ENSLOCG00000013719	ENSG00000144908	ALDH1L1
201024_CP_Ori023_39w_P3_R3	Nfu_p_1_010799	11.6621	Old_P3	3	Old_F3	Old	Old_P3_3	4	Old_3	Nfu_p_1_010799_Old_3	3240.81	-8.5972	Nfu_g_1_004432	hspa4b	Nfu_p_1_010799	Nfu_t_1_010799	Nfu_c_1_010799	ENSLOCG00000010589	ENSG00000170606	HSPA4
201024_CP_Ori023_39w_P3_R3	Nfu_p_1_010821	15.3197	Old_P3	3	Old_F3	Old	Old_P3_3	4	Old_3	Nfu_p_1_010821_Old_3	40898	-3.41221	Nfu_g_1_004440	zgc:64189	Nfu_p_1_010821	Nfu_t_1_010821	Nfu_c_1_010821	ENSLOCG00000013918	ENSG00000157514	TSC22D3
201024_CP_Ori023_39w_P3_R3	Nfu_p_1_010832	11.4134	Old_P3	3	Old_F3	Old	Old_P3_3	4	Old_3	Nfu_p_1_010832_Old_3	2727.55	-7.79922	Nfu_g_1_004443	trmt112	Nfu_p_1_010832	Nfu_t_1_010832	Nfu_c_1_010832	ENSLOCG00000001190	ENSG00000173113	TRMT112
201024_CP_Ori023_39w_P3_R3	Nfu_p_1_010835;Nfu_p_1_010836	11.2817	Old_P3	3	Old_F3	Old	Old_P3_3	4	Old_3	Nfu_p_1_010835;Nfu_p_1_010836_Old_3	2489.66	-7.0005	Nfu_g_1_004446	dpf2l	Nfu_p_1_010836;Nfu_p_1_010835	Nfu_t_1_010836;Nfu_t_1_010835	Nfu_c_1_010836;Nfu_c_1_010835	ENSLOCG00000012352	ENSG00000205683	DPF3
201024_CP_Ori023_39w_P3_R3	Nfu_p_1_010855;Nfu_p_1_010856;Nfu_p_1_010857	10.8283	Old_P3	3	Old_F3	Old	Old_P3_3	4	Old_3	Nfu_p_1_010855;Nfu_p_1_010856;Nfu_p_1_010857_Old_3	1818.22	-8.565	Nfu_g_1_004456	dera	Nfu_p_1_010857;Nfu_p_1_010855;Nfu_p_1_010856	Nfu_t_1_010857;Nfu_t_1_010855;Nfu_t_1_010856	Nfu_c_1_010857;Nfu_c_1_010855;Nfu_c_1_010856	ENSLOCG00000016147	ENSG00000023697	DERA
201024_CP_Ori023_39w_P3_R3	Nfu_p_1_010864	11.7696	Old_P3	3	Old_F3	Old	Old_P3_3	4	Old_3	Nfu_p_1_010864_Old_3	3491.54	-7.06773	Nfu_g_1_004461	COPS6	Nfu_p_1_010864	Nfu_t_1_010864	Nfu_c_1_010864	ENSLOCG00000013063	ENSG00000168090	COPS6
201024_CP_Ori023_39w_P3_R3	Nfu_p_1_010865;Nfu_p_1_010867;Nfu_p_1_010868;Nfu_p_1_010870	12.0239	Old_P3	3	Old_F3	Old	Old_P3_3	4	Old_3	Nfu_p_1_010865;Nfu_p_1_010867;Nfu_p_1_010868;Nfu_p_1_010870_Old_3	4164.36	-6.21355	Nfu_g_1_004462	RAB11FIP5 (2 of 2)	Nfu_p_1_010870;Nfu_p_1_010868;Nfu_p_1_010865;Nfu_p_1_010867	Nfu_t_1_010870;Nfu_t_1_010868;Nfu_t_1_010865;Nfu_t_1_010867	Nfu_c_1_010870;Nfu_c_1_010868;Nfu_c_1_010865;Nfu_c_1_010867	ENSLOCG00000009311	ENSG00000135631	RAB11FIP5
201024_CP_Ori023_39w_P3_R3	Nfu_p_1_010873;Nfu_p_1_010874;Nfu_p_1_010875;Nfu_p_1_010876	12.0204	Old_P3	3	Old_F3	Old	Old_P3_3	4	Old_3	Nfu_p_1_010873;Nfu_p_1_010874;Nfu_p_1_010875;Nfu_p_1_010876_Old_3	4154.43	-5.26194	Nfu_g_1_004463	SEC24B	Nfu_p_1_010875;Nfu_p_1_010873;Nfu_p_1_010876;Nfu_p_1_010874	Nfu_t_1_010875;Nfu_t_1_010873;Nfu_t_1_010876;Nfu_t_1_010874	Nfu_c_1_010875;Nfu_c_1_010873;Nfu_c_1_010876;Nfu_c_1_010874	ENSLOCG00000009547	ENSG00000138802	SEC24B
201024_CP_Ori023_39w_P3_R3	Nfu_p_1_010887	11.7252	Old_P3	3	Old_F3	Old	Old_P3_3	4	Old_3	Nfu_p_1_010887_Old_3	3385.57	-7.16703	Nfu_g_1_004468	ANKRD13D	Nfu_p_1_010887	Nfu_t_1_010887	Nfu_c_1_010887	ENSLOCG00000004140	ENSG00000076513	ANKRD13A
201024_CP_Ori023_39w_P3_R3	Nfu_p_1_010903	11.6184	Old_P3	3	Old_F3	Old	Old_P3_3	4	Old_3	Nfu_p_1_010903_Old_3	3144.13	-7.90798	Nfu_g_1_004475	matr3l1.2	Nfu_p_1_010903	Nfu_t_1_010903	Nfu_c_1_010903	ENSLOCG00000011587	ENSG00000280987	MATR3
201024_CP_Ori023_39w_P3_R3	Nfu_p_1_010930	11.1289	Old_P3	3	Old_F3	Old	Old_P3_3	4	Old_3	Nfu_p_1_010930_Old_3	2239.44	-6.28797	Nfu_g_1_004489	rap2c	Nfu_p_1_010930	Nfu_t_1_010930	Nfu_c_1_010930	ENSLOCG00000015061	ENSG00000123728	RAP2C
201024_CP_Ori023_39w_P3_R3	Nfu_p_1_010945	11.4227	Old_P3	3	Old_F3	Old	Old_P3_3	4	Old_3	Nfu_p_1_010945_Old_3	2745.16	-6.47446	Nfu_g_1_004497	pdzd11	Nfu_p_1_010945	Nfu_t_1_010945	Nfu_c_1_010945	ENSLOCG00000015196	ENSG00000120509	PDZD11
201024_CP_Ori023_39w_P3_R3	Nfu_p_1_010961	13.6379	Old_P3	3	Old_F3	Old	Old_P3_3	4	Old_3	Nfu_p_1_010961_Old_3	12747.4	-5.88435	Nfu_g_1_004505	mcts1	Nfu_p_1_010961	Nfu_t_1_010961	Nfu_c_1_010961	ENSLOCG00000015255	ENSG00000232119	MCTS1
201024_CP_Ori023_39w_P3_R3	Nfu_p_1_010970	13.4382	Old_P3	3	Old_F3	Old	Old_P3_3	4	Old_3	Nfu_p_1_010970_Old_3	11099.8	-3.31455	Nfu_g_1_004508	sept8a	Nfu_p_1_010970	Nfu_t_1_010970	Nfu_c_1_010970	ENSLOCG00000010651	ENSG00000164402	SEPT8
201024_CP_Ori023_39w_P3_R3	Nfu_p_1_010994	16.6328	Old_P3	3	Old_F3	Old	Old_P3_3	4	Old_3	Nfu_p_1_010994_Old_3	101615	0.32614	Nfu_g_1_004520	C4H12orf39	Nfu_p_1_010994	Nfu_t_1_010994	Nfu_c_1_010994	ENSLOCG00000015388	ENSG00000134548	SPX
201024_CP_Ori023_39w_P3_R3	Nfu_p_1_011001	11.9117	Old_P3	3	Old_F3	Old	Old_P3_3	4	Old_3	Nfu_p_1_011001_Old_3	3852.75	-6.34129	Nfu_g_1_004525	diaph2	Nfu_p_1_011001	Nfu_t_1_011001	Nfu_c_1_011001	ENSLOCG00000015338	ENSG00000147202	DIAPH2
201024_CP_Ori023_39w_P3_R3	Nfu_p_1_011016;Nfu_p_1_011017	11.7253	Old_P3	3	Old_F3	Old	Old_P3_3	4	Old_3	Nfu_p_1_011016;Nfu_p_1_011017_Old_3	3385.87	-7.83725	Nfu_g_1_004529	strap	Nfu_p_1_011016;Nfu_p_1_011017	Nfu_t_1_011016;Nfu_t_1_011017	Nfu_c_1_011016;Nfu_c_1_011017	ENSLOCG00000015352	ENSG00000023734	STRAP
201024_CP_Ori023_39w_P3_R3	Nfu_p_1_011025;Nfu_p_1_011026;Nfu_p_1_011027	11.6244	Old_P3	3	Old_F3	Old	Old_P3_3	4	Old_3	Nfu_p_1_011025;Nfu_p_1_011026;Nfu_p_1_011027_Old_3	3157.16	-7.65232	Nfu_g_1_004532	aga	Nfu_p_1_011026;Nfu_p_1_011027;Nfu_p_1_011025	Nfu_t_1_011026;Nfu_t_1_011027;Nfu_t_1_011025	Nfu_c_1_011026;Nfu_c_1_011027;Nfu_c_1_011025	ENSLOCG00000013645	ENSG00000038002	AGA
201024_CP_Ori023_39w_P3_R3	Nfu_p_1_011037;Nfu_p_1_011038;Nfu_p_1_011039;Nfu_p_1_011040;Nfu_p_1_011041	11.919	Old_P3	3	Old_F3	Old	Old_P3_3	4	Old_3	Nfu_p_1_011037;Nfu_p_1_011038;Nfu_p_1_011039;Nfu_p_1_011040;Nfu_p_1_011041_Old_3	3872.41	-9.69026	Nfu_g_1_004537	hnrnpab	Nfu_p_1_011037;Nfu_p_1_011038;Nfu_p_1_011039;Nfu_p_1_011040;Nfu_p_1_011041	Nfu_t_1_011037;Nfu_t_1_011038;Nfu_t_1_011039;Nfu_t_1_011040;Nfu_t_1_011041	Nfu_c_1_011037;Nfu_c_1_011038;Nfu_c_1_011039;Nfu_c_1_011040;Nfu_c_1_011041	ENSLOCG00000009773	ENSG00000197451	HNRNPAB
201024_CP_Ori023_39w_P3_R3	Nfu_p_1_011042;Nfu_p_1_011043;Nfu_p_1_011044	12.0479	Old_P3	3	Old_F3	Old	Old_P3_3	4	Old_3	Nfu_p_1_011042;Nfu_p_1_011043;Nfu_p_1_011044_Old_3	4234.35	-7.96855	Nfu_g_1_004538	si:dkey-31j3.9	Nfu_p_1_011042;Nfu_p_1_011044;Nfu_p_1_011043	Nfu_t_1_011042;Nfu_t_1_011044;Nfu_t_1_011043	Nfu_c_1_011042;Nfu_c_1_011044;Nfu_c_1_011043	ENSLOCG00000015200	ENSG00000130055	GDPD2
201024_CP_Ori023_39w_P3_R3	Nfu_p_1_011049	12.3709	Old_P3	3	Old_F3	Old	Old_P3_3	4	Old_3	Nfu_p_1_011049_Old_3	5296.82	-4.51096	Nfu_g_1_004543	ahnak	Nfu_p_1_011049	Nfu_t_1_011049	Nfu_c_1_011049	ENSLOCG00000016638	NA	NA
201024_CP_Ori023_39w_P3_R3	Nfu_p_1_011085	12.3599	Old_P3	3	Old_F3	Old	Old_P3_3	4	Old_3	Nfu_p_1_011085_Old_3	5256.68	-4.75912	Nfu_g_1_004552	kctd16a	Nfu_p_1_011085	Nfu_t_1_011085	Nfu_c_1_011085	ENSLOCG00000010491	ENSG00000183775	KCTD16
201024_CP_Ori023_39w_P3_R3	Nfu_p_1_011109;Nfu_p_1_011110;Nfu_p_1_011111;Nfu_p_1_011112;Nfu_p_1_011113	12.011	Old_P3	3	Old_F3	Old	Old_P3_3	4	Old_3	Nfu_p_1_011109;Nfu_p_1_011110;Nfu_p_1_011111;Nfu_p_1_011112;Nfu_p_1_011113_Old_3	4127.29	-7.14345	Nfu_g_1_004564	CU138503.2	Nfu_p_1_011109;Nfu_p_1_011110;Nfu_p_1_011111;Nfu_p_1_011112;Nfu_p_1_011113	Nfu_t_1_011109;Nfu_t_1_011110;Nfu_t_1_011111;Nfu_t_1_011112;Nfu_t_1_011113	Nfu_c_1_011109;Nfu_c_1_011110;Nfu_c_1_011111;Nfu_c_1_011112;Nfu_c_1_011113	ENSLOCG00000011282	ENSG00000185246	PRPF39
201024_CP_Ori023_39w_P3_R3	Nfu_p_1_011118	12.1645	Old_P3	3	Old_F3	Old	Old_P3_3	4	Old_3	Nfu_p_1_011118_Old_3	4590.64	-3.66796	Nfu_g_1_004568	DGKA (1 of 2)	Nfu_p_1_011118	Nfu_t_1_011118	Nfu_c_1_011118	ENSLOCG00000012108	ENSG00000145214	DGKQ
201024_CP_Ori023_39w_P3_R3	Nfu_p_1_011125	11.8636	Old_P3	3	Old_F3	Old	Old_P3_3	4	Old_3	Nfu_p_1_011125_Old_3	3726.53	-9.22599	Nfu_g_1_004573	PPID	Nfu_p_1_011125	Nfu_t_1_011125	Nfu_c_1_011125	ENSLOCG00000008085	ENSG00000171497	PPID
201024_CP_Ori023_39w_P3_R3	Nfu_p_1_011126	11.1261	Old_P3	3	Old_F3	Old	Old_P3_3	4	Old_3	Nfu_p_1_011126_Old_3	2235.08	-6.21925	Nfu_g_1_004574	cul4b	Nfu_p_1_011126	Nfu_t_1_011126	Nfu_c_1_011126	ENSLOCG00000015253	ENSG00000158290	CUL4B
201024_CP_Ori023_39w_P3_R3	Nfu_p_1_011127	12.6336	Old_P3	3	Old_F3	Old	Old_P3_3	4	Old_3	Nfu_p_1_011127_Old_3	6354.86	-6.38191	Nfu_g_1_004575	CU638740.2	Nfu_p_1_011127	Nfu_t_1_011127	Nfu_c_1_011127	ENSLOCG00000017922	ENSG00000122696	SLC25A51
201024_CP_Ori023_39w_P3_R3	Nfu_p_1_011129	13.5437	Old_P3	3	Old_F3	Old	Old_P3_3	4	Old_3	Nfu_p_1_011129_Old_3	11941.8	-3.37874	Nfu_g_1_004577	rbm22	Nfu_p_1_011129	Nfu_t_1_011129	Nfu_c_1_011129	ENSLOCG00000010989	ENSG00000086589	RBM22
201024_CP_Ori023_39w_P3_R3	Nfu_p_1_011131	13.0138	Old_P3	3	Old_F3	Old	Old_P3_3	4	Old_3	Nfu_p_1_011131_Old_3	8270.83	-2.84167	Nfu_g_1_004579	gpc6l	Nfu_p_1_011131	Nfu_t_1_011131	Nfu_c_1_011131	ENSLOCG00000013124	ENSG00000213420	GPC2
201024_CP_Ori023_39w_P3_R3	Nfu_p_1_011133	12.0097	Old_P3	3	Old_F3	Old	Old_P3_3	4	Old_3	Nfu_p_1_011133_Old_3	4123.54	-4.42787	Nfu_g_1_004581	CU855896.2	Nfu_p_1_011133	Nfu_t_1_011133	Nfu_c_1_011133	ENSLOCG00000011229	NA	NA
201024_CP_Ori023_39w_P3_R3	Nfu_p_1_011134	12.4511	Old_P3	3	Old_F3	Old	Old_P3_3	4	Old_3	Nfu_p_1_011134_Old_3	5599.49	-6.63685	Nfu_g_1_004582	fhla	Nfu_p_1_011134	Nfu_t_1_011134	Nfu_c_1_011134	ENSLOCG00000015108	ENSG00000022267	FHL1
201024_CP_Ori023_39w_P3_R3	Nfu_p_1_011141	11.5122	Old_P3	3	Old_F3	Old	Old_P3_3	4	Old_3	Nfu_p_1_011141_Old_3	2920.97	-9.72451	Nfu_g_1_004588	hnrnpa0b	Nfu_p_1_011141	Nfu_t_1_011141	Nfu_c_1_011141	ENSLOCG00000006476	ENSG00000135486	HNRNPA1
201024_CP_Ori023_39w_P3_R3	Nfu_p_1_011176	12.2806	Old_P3	3	Old_F3	Old	Old_P3_3	4	Old_3	Nfu_p_1_011176_Old_3	4975.31	-6.43867	Nfu_g_1_004592	tbc1d9	Nfu_p_1_011176	Nfu_t_1_011176	Nfu_c_1_011176	ENSLOCG00000011473	ENSG00000197226	TBC1D9B
201024_CP_Ori023_39w_P3_R3	Nfu_p_1_011177	14.2916	Old_P3	3	Old_F3	Old	Old_P3_3	4	Old_3	Nfu_p_1_011177_Old_3	20053.4	-4.92134	Nfu_g_1_004593	gabrb2	Nfu_p_1_011177	Nfu_t_1_011177	Nfu_c_1_011177	ENSLOCG00000010718	ENSG00000145864	GABRB2
201024_CP_Ori023_39w_P3_R3	Nfu_p_1_011183	10.8022	Old_P3	3	Old_F3	Old	Old_P3_3	4	Old_3	Nfu_p_1_011183_Old_3	1785.58	-5.28319	Nfu_g_1_004595	polr2gl	Nfu_p_1_011183	Nfu_t_1_011183	Nfu_c_1_011183	ENSLOCG00000011621	ENSG00000100413	POLR3H
201024_CP_Ori023_39w_P3_R3	Nfu_p_1_011187	11.8324	Old_P3	3	Old_F3	Old	Old_P3_3	4	Old_3	Nfu_p_1_011187_Old_3	3646.76	-8.00511	Nfu_g_1_004598	ube2kb	Nfu_p_1_011187	Nfu_t_1_011187	Nfu_c_1_011187	ENSLOCG00000012989	ENSG00000078140	UBE2K
201024_CP_Ori023_39w_P3_R3	Nfu_p_1_011188;Nfu_p_1_011189	11.3785	Old_P3	3	Old_F3	Old	Old_P3_3	4	Old_3	Nfu_p_1_011188;Nfu_p_1_011189_Old_3	2662.42	-9.82606	Nfu_g_1_004599	qdpra	Nfu_p_1_011189;Nfu_p_1_011188	Nfu_t_1_011189;Nfu_t_1_011188	Nfu_c_1_011189;Nfu_c_1_011188	ENSLOCG00000003181	ENSG00000151552	QDPR
201024_CP_Ori023_39w_P3_R3	Nfu_p_1_011202	15.8209	Old_P3	3	Old_F3	Old	Old_P3_3	4	Old_3	Nfu_p_1_011202_Old_3	57886.2	-3.53458	Nfu_g_1_004605	MRPL18	Nfu_p_1_011202	Nfu_t_1_011202	Nfu_c_1_011202	ENSLOCG00000008109	ENSG00000112110	MRPL18
201024_CP_Ori023_39w_P3_R3	Nfu_p_1_011210	11.8648	Old_P3	3	Old_F3	Old	Old_P3_3	4	Old_3	Nfu_p_1_011210_Old_3	3729.54	-4.5539	Nfu_g_1_004611	ubl3b	Nfu_p_1_011210	Nfu_t_1_011210	Nfu_c_1_011210	ENSLOCG00000000124	ENSG00000122042	UBL3
201024_CP_Ori023_39w_P3_R3	Nfu_p_1_011211	11.3895	Old_P3	3	Old_F3	Old	Old_P3_3	4	Old_3	Nfu_p_1_011211_Old_3	2682.73	-7.39822	Nfu_g_1_004612	nipsnap3	Nfu_p_1_011211	Nfu_t_1_011211	Nfu_c_1_011211	ENSLOCG00000011488	ENSG00000165028	NIPSNAP3B
201024_CP_Ori023_39w_P3_R3	Nfu_p_1_011212	11.5932	Old_P3	3	Old_F3	Old	Old_P3_3	4	Old_3	Nfu_p_1_011212_Old_3	3089.67	-9.83243	Nfu_g_1_004613	ldhba	Nfu_p_1_011212	Nfu_t_1_011212	Nfu_c_1_011212	ENSLOCG00000015385	ENSG00000111716	LDHB
201024_CP_Ori023_39w_P3_R3	Nfu_p_1_011221	11.4698	Old_P3	3	Old_F3	Old	Old_P3_3	4	Old_3	Nfu_p_1_011221_Old_3	2836.31	-7.37849	Nfu_g_1_004619	tmed9	Nfu_p_1_011221	Nfu_t_1_011221	Nfu_c_1_011221	ENSLOCG00000015187	ENSG00000158604	TMED4
201024_CP_Ori023_39w_P3_R3	Nfu_p_1_011222	11.7628	Old_P3	3	Old_F3	Old	Old_P3_3	4	Old_3	Nfu_p_1_011222_Old_3	3474.96	-6.03461	Nfu_g_1_004620	CU855896.2	Nfu_p_1_011222	Nfu_t_1_011222	Nfu_c_1_011222	ENSLOCG00000011229	NA	NA
201024_CP_Ori023_39w_P3_R3	Nfu_p_1_011223;Nfu_p_1_011224;Nfu_p_1_011225;Nfu_p_1_011226;Nfu_p_1_011227;Nfu_p_1_011228	15.59	Old_P3	3	Old_F3	Old	Old_P3_3	4	Old_3	Nfu_p_1_011223;Nfu_p_1_011224;Nfu_p_1_011225;Nfu_p_1_011226;Nfu_p_1_011227;Nfu_p_1_011228_Old_3	49322.8	-1.57045	Nfu_g_1_004621	sept6	Nfu_p_1_011228;Nfu_p_1_011226;Nfu_p_1_011223;Nfu_p_1_011224;Nfu_p_1_011227;Nfu_p_1_011225	Nfu_t_1_011228;Nfu_t_1_011226;Nfu_t_1_011223;Nfu_t_1_011224;Nfu_t_1_011227;Nfu_t_1_011225	Nfu_c_1_011228;Nfu_c_1_011226;Nfu_c_1_011223;Nfu_c_1_011224;Nfu_c_1_011227;Nfu_c_1_011225	ENSLOCG00000015233	ENSG00000125354	SEPT6
201024_CP_Ori023_39w_P3_R3	Nfu_p_1_011229;Nfu_p_1_011230;Nfu_p_1_011231	11.7368	Old_P3	3	Old_F3	Old	Old_P3_3	4	Old_3	Nfu_p_1_011229;Nfu_p_1_011230;Nfu_p_1_011231_Old_3	3412.96	-3.86746	Nfu_g_1_004622	med12	Nfu_p_1_011229;Nfu_p_1_011231;Nfu_p_1_011230	Nfu_t_1_011229;Nfu_t_1_011231;Nfu_t_1_011230	Nfu_c_1_011229;Nfu_c_1_011231;Nfu_c_1_011230	ENSLOCG00000015382	ENSG00000184634	MED12
201024_CP_Ori023_39w_P3_R3	Nfu_p_1_011236;Nfu_p_1_011237;Nfu_p_1_011238	12.0219	Old_P3	3	Old_F3	Old	Old_P3_3	4	Old_3	Nfu_p_1_011236;Nfu_p_1_011237;Nfu_p_1_011238_Old_3	4158.6	-4.94133	Nfu_g_1_004626	tmpoa	Nfu_p_1_011238;Nfu_p_1_011237;Nfu_p_1_011236	Nfu_t_1_011238;Nfu_t_1_011237;Nfu_t_1_011236	Nfu_c_1_011238;Nfu_c_1_011237;Nfu_c_1_011236	ENSLOCG00000011858	NA	NA
201024_CP_Ori023_39w_P3_R3	Nfu_p_1_011243	12.597	Old_P3	3	Old_F3	Old	Old_P3_3	4	Old_3	Nfu_p_1_011243_Old_3	6195.38	-8.76053	Nfu_g_1_004629	ndufa5	Nfu_p_1_011243	Nfu_t_1_011243	Nfu_c_1_011243	ENSLOCG00000015870	ENSG00000128609	NDUFA5
201024_CP_Ori023_39w_P3_R3	Nfu_p_1_011244;Nfu_p_1_011245	11.3647	Old_P3	3	Old_F3	Old	Old_P3_3	4	Old_3	Nfu_p_1_011244;Nfu_p_1_011245_Old_3	2637.01	-5.00641	Nfu_g_1_004630	stx5a	Nfu_p_1_011244;Nfu_p_1_011245	Nfu_t_1_011244;Nfu_t_1_011245	Nfu_c_1_011244;Nfu_c_1_011245	ENSLOCG00000001157	ENSG00000162236	STX5
201024_CP_Ori023_39w_P3_R3	Nfu_p_1_011260;Nfu_p_1_011261;Nfu_p_1_011262	12.7188	Old_P3	3	Old_F3	Old	Old_P3_3	4	Old_3	Nfu_p_1_011260;Nfu_p_1_011261;Nfu_p_1_011262_Old_3	6741.48	-8.6399	Nfu_g_1_004637	uqcrq	Nfu_p_1_011260;Nfu_p_1_011262;Nfu_p_1_011261	Nfu_t_1_011260;Nfu_t_1_011262;Nfu_t_1_011261	Nfu_c_1_011260;Nfu_c_1_011262;Nfu_c_1_011261	ENSLOCG00000010627	ENSG00000164405	UQCRQ
201024_CP_Ori023_39w_P3_R3	Nfu_p_1_011266	11.5293	Old_P3	3	Old_F3	Old	Old_P3_3	4	Old_3	Nfu_p_1_011266_Old_3	2955.7	-6.40228	Nfu_g_1_004640	gnb2l1	Nfu_p_1_011266	Nfu_t_1_011266	Nfu_c_1_011266	ENSLOCG00000009758	ENSG00000204628	RACK1
201024_CP_Ori023_39w_P3_R3	Nfu_p_1_011267	11.3561	Old_P3	3	Old_F3	Old	Old_P3_3	4	Old_3	Nfu_p_1_011267_Old_3	2621.31	-5.70272	Nfu_g_1_004641	mid1	Nfu_p_1_011267	Nfu_t_1_011267	Nfu_c_1_011267	ENSLOCG00000007293	ENSG00000101871	MID1
201024_CP_Ori023_39w_P3_R3	Nfu_p_1_011268	11.6324	Old_P3	3	Old_F3	Old	Old_P3_3	4	Old_3	Nfu_p_1_011268_Old_3	3174.8	-8.8162	Nfu_g_1_004642	hnrnpa0a	Nfu_p_1_011268	Nfu_t_1_011268	Nfu_c_1_011268	ENSLOCG00000006986	ENSG00000170144	HNRNPA3
201024_CP_Ori023_39w_P3_R3	Nfu_p_1_011272;Nfu_p_1_011273	11.4754	Old_P3	3	Old_F3	Old	Old_P3_3	4	Old_3	Nfu_p_1_011272;Nfu_p_1_011273_Old_3	2847.39	-8.4097	Nfu_g_1_004646	SCYL1 (1 of 2)	Nfu_p_1_011272;Nfu_p_1_011273	Nfu_t_1_011272;Nfu_t_1_011273	Nfu_c_1_011272;Nfu_c_1_011273	ENSLOCG00000002300	ENSG00000142186	SCYL1
201024_CP_Ori023_39w_P3_R3	Nfu_p_1_011276;Nfu_p_1_011277;Nfu_p_1_011278;Nfu_p_1_011279	11.6872	Old_P3	3	Old_F3	Old	Old_P3_3	4	Old_3	Nfu_p_1_011276;Nfu_p_1_011277;Nfu_p_1_011278;Nfu_p_1_011279_Old_3	3297.58	-7.8779	Nfu_g_1_004648	urp1	Nfu_p_1_011276;Nfu_p_1_011277;Nfu_p_1_011278;Nfu_p_1_011279	Nfu_t_1_011276;Nfu_t_1_011277;Nfu_t_1_011278;Nfu_t_1_011279	Nfu_c_1_011276;Nfu_c_1_011277;Nfu_c_1_011278;Nfu_c_1_011279	ENSLOCG00000015259	NA	NA
201024_CP_Ori023_39w_P3_R3	Nfu_p_1_011285	11.4698	Old_P3	3	Old_F3	Old	Old_P3_3	4	Old_3	Nfu_p_1_011285_Old_3	2836.37	-9.39053	Nfu_g_1_004649	adh5	Nfu_p_1_011285	Nfu_t_1_011285	Nfu_c_1_011285	ENSLOCG00000012219	ENSG00000197894	ADH5
201024_CP_Ori023_39w_P3_R3	Nfu_p_1_011339	11.6923	Old_P3	3	Old_F3	Old	Old_P3_3	4	Old_3	Nfu_p_1_011339_Old_3	3309.32	-6.47666	Nfu_g_1_004651	RNF20	Nfu_p_1_011339	Nfu_t_1_011339	Nfu_c_1_011339	ENSLOCG00000008174	ENSG00000155827	RNF20
201024_CP_Ori023_39w_P3_R3	Nfu_p_1_011345;Nfu_p_1_011346	11.7454	Old_P3	3	Old_F3	Old	Old_P3_3	4	Old_3	Nfu_p_1_011345;Nfu_p_1_011346_Old_3	3433.3	-7.62453	Nfu_g_1_004656	CU459168.2	Nfu_p_1_011346;Nfu_p_1_011345	Nfu_t_1_011346;Nfu_t_1_011345	Nfu_c_1_011346;Nfu_c_1_011345	ENSLOCG00000015300	ENSG00000177613	CSTF2T
201024_CP_Ori023_39w_P3_R3	Nfu_p_1_011354;Nfu_p_1_011356	12.0091	Old_P3	3	Old_F3	Old	Old_P3_3	4	Old_3	Nfu_p_1_011354;Nfu_p_1_011356_Old_3	4121.91	-6.912	Nfu_g_1_004662	tgfbi	Nfu_p_1_011354;Nfu_p_1_011356	Nfu_t_1_011354;Nfu_t_1_011356	Nfu_c_1_011354;Nfu_c_1_011356	ENSLOCG00000011520	ENSG00000120708	TGFBI
201024_CP_Ori023_39w_P3_R3	Nfu_p_1_011360	11.579	Old_P3	3	Old_F3	Old	Old_P3_3	4	Old_3	Nfu_p_1_011360_Old_3	3059.4	-3.74069	Nfu_g_1_004665	atrx	Nfu_p_1_011360	Nfu_t_1_011360	Nfu_c_1_011360	ENSLOCG00000013667	ENSG00000085224	ATRX
201024_CP_Ori023_39w_P3_R3	Nfu_p_1_011364	11.9208	Old_P3	3	Old_F3	Old	Old_P3_3	4	Old_3	Nfu_p_1_011364_Old_3	3877.09	-4.49995	Nfu_g_1_004668	wu:fb52c12	Nfu_p_1_011364	Nfu_t_1_011364	Nfu_c_1_011364	ENSLOCG00000016207	ENSG00000164488	DACT2
201024_CP_Ori023_39w_P3_R3	Nfu_p_1_011379;Nfu_p_1_011380;Nfu_p_1_011381;Nfu_p_1_011382;Nfu_p_1_011383	12.0177	Old_P3	3	Old_F3	Old	Old_P3_3	4	Old_3	Nfu_p_1_011379;Nfu_p_1_011380;Nfu_p_1_011381;Nfu_p_1_011382;Nfu_p_1_011383_Old_3	4146.46	-3.81988	Nfu_g_1_004674	FRMPD1 (1 of 6)	Nfu_p_1_011379;Nfu_p_1_011380;Nfu_p_1_011381;Nfu_p_1_011382;Nfu_p_1_011383	Nfu_t_1_011379;Nfu_t_1_011380;Nfu_t_1_011381;Nfu_t_1_011382;Nfu_t_1_011383	Nfu_c_1_011379;Nfu_c_1_011380;Nfu_c_1_011381;Nfu_c_1_011382;Nfu_c_1_011383	ENSLOCG00000012868	ENSG00000070601	FRMPD1
201024_CP_Ori023_39w_P3_R3	Nfu_p_1_011384	10.8647	Old_P3	3	Old_F3	Old	Old_P3_3	4	Old_3	Nfu_p_1_011384_Old_3	1864.69	-11.5585	Nfu_g_1_004675	CTBP1	Nfu_p_1_011384	Nfu_t_1_011384	Nfu_c_1_011384	ENSLOCG00000010970	ENSG00000159692	CTBP1
201024_CP_Ori023_39w_P3_R3	Nfu_p_1_011402;Nfu_p_1_011403;Nfu_p_1_011404;Nfu_p_1_011405;Nfu_p_1_011406;Nfu_p_1_011407	17.1013	Old_P3	3	Old_F3	Old	Old_P3_3	4	Old_3	Nfu_p_1_011402;Nfu_p_1_011403;Nfu_p_1_011404;Nfu_p_1_011405;Nfu_p_1_011406;Nfu_p_1_011407_Old_3	140603	-4.94409	Nfu_g_1_004680	tmtc1	Nfu_p_1_011406;Nfu_p_1_011405;Nfu_p_1_011403;Nfu_p_1_011404;Nfu_p_1_011402;Nfu_p_1_011407	Nfu_t_1_011406;Nfu_t_1_011405;Nfu_t_1_011403;Nfu_t_1_011404;Nfu_t_1_011402;Nfu_t_1_011407	Nfu_c_1_011406;Nfu_c_1_011405;Nfu_c_1_011403;Nfu_c_1_011404;Nfu_c_1_011402;Nfu_c_1_011407	ENSLOCG00000015106	ENSG00000133687	TMTC1
201024_CP_Ori023_39w_P3_R3	Nfu_p_1_011409	11.5296	Old_P3	3	Old_F3	Old	Old_P3_3	4	Old_3	Nfu_p_1_011409_Old_3	2956.25	-7.20241	Nfu_g_1_004682	mcm7	Nfu_p_1_011409	Nfu_t_1_011409	Nfu_c_1_011409	ENSLOCG00000013075	ENSG00000166508	MCM7
201024_CP_Ori023_39w_P3_R3	Nfu_p_1_011417	11.9483	Old_P3	3	Old_F3	Old	Old_P3_3	4	Old_3	Nfu_p_1_011417_Old_3	3951.71	-6.41581	Nfu_g_1_004685	arhgef6	Nfu_p_1_011417	Nfu_t_1_011417	Nfu_c_1_011417	ENSLOCG00000015127	ENSG00000129675	ARHGEF6
201024_CP_Ori023_39w_P3_R3	Nfu_p_1_011428;Nfu_p_1_011429	13.035	Old_P3	3	Old_F3	Old	Old_P3_3	4	Old_3	Nfu_p_1_011428;Nfu_p_1_011429_Old_3	8392.96	-3.01886	Nfu_g_1_004694	CR812836.1	Nfu_p_1_011429;Nfu_p_1_011428	Nfu_t_1_011429;Nfu_t_1_011428	Nfu_c_1_011429;Nfu_c_1_011428	ENSLOCG00000015203	ENSG00000082458	DLG3
201024_CP_Ori023_39w_P3_R3	Nfu_p_1_011435	11.608	Old_P3	3	Old_F3	Old	Old_P3_3	4	Old_3	Nfu_p_1_011435_Old_3	3121.42	-7.13889	Nfu_g_1_004698	CU855896.2	Nfu_p_1_011435	Nfu_t_1_011435	Nfu_c_1_011435	ENSLOCG00000011229	NA	NA
201024_CP_Ori023_39w_P3_R3	Nfu_p_1_011442	12.1231	Old_P3	3	Old_F3	Old	Old_P3_3	4	Old_3	Nfu_p_1_011442_Old_3	4460.87	-6.23208	Nfu_g_1_004702	abcb7	Nfu_p_1_011442	Nfu_t_1_011442	Nfu_c_1_011442	ENSLOCG00000013647	ENSG00000131269	ABCB7
201024_CP_Ori023_39w_P3_R3	Nfu_p_1_011448;Nfu_p_1_011449;Nfu_p_1_011450	16.2246	Old_P3	3	Old_F3	Old	Old_P3_3	4	Old_3	Nfu_p_1_011448;Nfu_p_1_011449;Nfu_p_1_011450_Old_3	76578.3	-2.56475	Nfu_g_1_004706	gar1	Nfu_p_1_011448;Nfu_p_1_011449;Nfu_p_1_011450	Nfu_t_1_011448;Nfu_t_1_011449;Nfu_t_1_011450	Nfu_c_1_011448;Nfu_c_1_011449;Nfu_c_1_011450	ENSLOCG00000011711	ENSG00000109534	GAR1
201024_CP_Ori023_39w_P3_R3	Nfu_p_1_011453	11.6606	Old_P3	3	Old_F3	Old	Old_P3_3	4	Old_3	Nfu_p_1_011453_Old_3	3237.31	-8.82917	Nfu_g_1_004708	canx	Nfu_p_1_011453	Nfu_t_1_011453	Nfu_c_1_011453	ENSLOCG00000011437	ENSG00000127022	CANX
201024_CP_Ori023_39w_P3_R3	Nfu_p_1_011454;Nfu_p_1_011455;Nfu_p_1_011456	12.12	Old_P3	3	Old_F3	Old	Old_P3_3	4	Old_3	Nfu_p_1_011454;Nfu_p_1_011455;Nfu_p_1_011456_Old_3	4451.13	-8.33477	Nfu_g_1_004709	g3bp1	Nfu_p_1_011455;Nfu_p_1_011454;Nfu_p_1_011456	Nfu_t_1_011455;Nfu_t_1_011454;Nfu_t_1_011456	Nfu_c_1_011455;Nfu_c_1_011454;Nfu_c_1_011456	ENSLOCG00000011657	ENSG00000145907	G3BP1
201024_CP_Ori023_39w_P3_R3	Nfu_p_1_011458;Nfu_p_1_011459;Nfu_p_1_011460;Nfu_p_1_011461	11.4485	Old_P3	3	Old_F3	Old	Old_P3_3	4	Old_3	Nfu_p_1_011458;Nfu_p_1_011459;Nfu_p_1_011460;Nfu_p_1_011461_Old_3	2794.82	-6.55293	Nfu_g_1_004710	ikbkap	Nfu_p_1_011458;Nfu_p_1_011460;Nfu_p_1_011459;Nfu_p_1_011461	Nfu_t_1_011458;Nfu_t_1_011460;Nfu_t_1_011459;Nfu_t_1_011461	Nfu_c_1_011458;Nfu_c_1_011460;Nfu_c_1_011459;Nfu_c_1_011461	ENSLOCG00000011549	ENSG00000070061	IKBKAP
201024_CP_Ori023_39w_P3_R3	Nfu_p_1_011469	11.556	Old_P3	3	Old_F3	Old	Old_P3_3	4	Old_3	Nfu_p_1_011469_Old_3	3010.91	-6.21918	Nfu_g_1_004713	slc30a9	Nfu_p_1_011469	Nfu_t_1_011469	Nfu_c_1_011469	ENSLOCG00000012479	ENSG00000014824	SLC30A9
201024_CP_Ori023_39w_P3_R3	Nfu_p_1_011474	12.0923	Old_P3	3	Old_F3	Old	Old_P3_3	4	Old_3	Nfu_p_1_011474_Old_3	4366.69	-5.08301	Nfu_g_1_004717	BX537336.1	Nfu_p_1_011474	Nfu_t_1_011474	Nfu_c_1_011474	ENSLOCG00000015727	ENSG00000059758	CDK17
201024_CP_Ori023_39w_P3_R3	Nfu_p_1_011482;Nfu_p_1_011483;Nfu_p_1_011484	11.641	Old_P3	3	Old_F3	Old	Old_P3_3	4	Old_3	Nfu_p_1_011482;Nfu_p_1_011483;Nfu_p_1_011484_Old_3	3193.62	-7.98328	Nfu_g_1_004719	macrod1	Nfu_p_1_011483;Nfu_p_1_011484;Nfu_p_1_011482	Nfu_t_1_011483;Nfu_t_1_011484;Nfu_t_1_011482	Nfu_c_1_011483;Nfu_c_1_011484;Nfu_c_1_011482	ENSLOCG00000015985;ENSLOCG00000001373	ENSG00000172264;ENSG00000133315	MACROD2;MACROD1
201024_CP_Ori023_39w_P3_R3	Nfu_p_1_011493	11.6487	Old_P3	3	Old_F3	Old	Old_P3_3	4	Old_3	Nfu_p_1_011493_Old_3	3210.79	-10.6386	Nfu_g_1_004723	atp1b4	Nfu_p_1_011493	Nfu_t_1_011493	Nfu_c_1_011493	ENSLOCG00000015247	ENSG00000101892	ATP1B4
201024_CP_Ori023_39w_P3_R3	Nfu_p_1_011501	11.5308	Old_P3	3	Old_F3	Old	Old_P3_3	4	Old_3	Nfu_p_1_011501_Old_3	2958.84	-7.55349	Nfu_g_1_004727	ube2d2	Nfu_p_1_011501	Nfu_t_1_011501	Nfu_c_1_011501	ENSLOCG00000012597	ENSG00000131508	UBE2D2
201024_CP_Ori023_39w_P3_R3	Nfu_p_1_011536;Nfu_p_1_011537	12.9398	Old_P3	3	Old_F3	Old	Old_P3_3	4	Old_3	Nfu_p_1_011536;Nfu_p_1_011537_Old_3	7857.12	-3.83478	Nfu_g_1_004741	slc25a3b	Nfu_p_1_011536;Nfu_p_1_011537	Nfu_t_1_011536;Nfu_t_1_011537	Nfu_c_1_011536;Nfu_c_1_011537	ENSLOCG00000015447	ENSG00000075415	SLC25A3
201024_CP_Ori023_39w_P3_R3	Nfu_p_1_011543	12.823	Old_P3	3	Old_F3	Old	Old_P3_3	4	Old_3	Nfu_p_1_011543_Old_3	7245.93	-3.05285	Nfu_g_1_004743	FP103059.1	Nfu_p_1_011543	Nfu_t_1_011543	Nfu_c_1_011543	ENSLOCG00000011159	ENSG00000070814	TCOF1
201024_CP_Ori023_39w_P3_R3	Nfu_p_1_011544;Nfu_p_1_011545;Nfu_p_1_011546	15.7399	Old_P3	3	Old_F3	Old	Old_P3_3	4	Old_3	Nfu_p_1_011544;Nfu_p_1_011545;Nfu_p_1_011546_Old_3	54724.6	-0.240089	Nfu_g_1_004744	ssrp1b	Nfu_p_1_011544;Nfu_p_1_011546;Nfu_p_1_011545	Nfu_t_1_011544;Nfu_t_1_011546;Nfu_t_1_011545	Nfu_c_1_011544;Nfu_c_1_011546;Nfu_c_1_011545	ENSLOCG00000008342	ENSG00000149136	SSRP1
201024_CP_Ori023_39w_P3_R3	Nfu_p_1_011550;Nfu_p_1_011551	12.8269	Old_P3	3	Old_F3	Old	Old_P3_3	4	Old_3	Nfu_p_1_011550;Nfu_p_1_011551_Old_3	7265.72	-4.92582	Nfu_g_1_004748	syn1	Nfu_p_1_011550;Nfu_p_1_011551	Nfu_t_1_011550;Nfu_t_1_011551	Nfu_c_1_011550;Nfu_c_1_011551	ENSLOCG00000016458	ENSG00000185666	SYN3
201024_CP_Ori023_39w_P3_R3	Nfu_p_1_011578;Nfu_p_1_011579	11.7319	Old_P3	3	Old_F3	Old	Old_P3_3	4	Old_3	Nfu_p_1_011578;Nfu_p_1_011579_Old_3	3401.48	-6.8655	Nfu_g_1_004753	samm50l	Nfu_p_1_011578;Nfu_p_1_011579	Nfu_t_1_011578;Nfu_t_1_011579	Nfu_c_1_011578;Nfu_c_1_011579	ENSLOCG00000015060	ENSG00000100347	SAMM50
201024_CP_Ori023_39w_P3_R3	Nfu_p_1_011583	14.3592	Old_P3	3	Old_F3	Old	Old_P3_3	4	Old_3	Nfu_p_1_011583_Old_3	21015.4	-3.22818	Nfu_g_1_004756	srp72	Nfu_p_1_011583	Nfu_t_1_011583	Nfu_c_1_011583	ENSLOCG00000002628	ENSG00000174780	SRP72
201024_CP_Ori023_39w_P3_R3	Nfu_p_1_011591	11.967	Old_P3	3	Old_F3	Old	Old_P3_3	4	Old_3	Nfu_p_1_011591_Old_3	4003.24	-6.51703	Nfu_g_1_004761	med19a	Nfu_p_1_011591	Nfu_t_1_011591	Nfu_c_1_011591	ENSLOCG00000008028	ENSG00000156603	MED19
201024_CP_Ori023_39w_P3_R3	Nfu_p_1_011608	11.6352	Old_P3	3	Old_F3	Old	Old_P3_3	4	Old_3	Nfu_p_1_011608_Old_3	3180.83	-8.24934	Nfu_g_1_004768	ctbp1	Nfu_p_1_011608	Nfu_t_1_011608	Nfu_c_1_011608	ENSLOCG00000009571	NA	NA
201024_CP_Ori023_39w_P3_R3	Nfu_p_1_011615	11.5191	Old_P3	3	Old_F3	Old	Old_P3_3	4	Old_3	Nfu_p_1_011615_Old_3	2935	-5.33901	Nfu_g_1_004770	cul4b	Nfu_p_1_011615	Nfu_t_1_011615	Nfu_c_1_011615	ENSLOCG00000015253	ENSG00000158290	CUL4B
201024_CP_Ori023_39w_P3_R3	Nfu_p_1_011639;Nfu_p_1_011640	11.6331	Old_P3	3	Old_F3	Old	Old_P3_3	4	Old_3	Nfu_p_1_011639;Nfu_p_1_011640_Old_3	3176.28	-7.15058	Nfu_g_1_004777	snx4	Nfu_p_1_011639;Nfu_p_1_011640	Nfu_t_1_011639;Nfu_t_1_011640	Nfu_c_1_011639;Nfu_c_1_011640	ENSLOCG00000002790	ENSG00000114520	SNX4
201024_CP_Ori023_39w_P3_R3	Nfu_p_1_011654	11.4731	Old_P3	3	Old_F3	Old	Old_P3_3	4	Old_3	Nfu_p_1_011654_Old_3	2842.73	-8.99729	Nfu_g_1_004787	FP245511.1	Nfu_p_1_011654	Nfu_t_1_011654	Nfu_c_1_011654	NA	NA	NA
201024_CP_Ori023_39w_P3_R3	Nfu_p_1_011663;Nfu_p_1_011664	12.0744	Old_P3	3	Old_F3	Old	Old_P3_3	4	Old_3	Nfu_p_1_011663;Nfu_p_1_011664_Old_3	4312.8	-3.76658	Nfu_g_1_004793	lemd3	Nfu_p_1_011663;Nfu_p_1_011664	Nfu_t_1_011663;Nfu_t_1_011664	Nfu_c_1_011663;Nfu_c_1_011664	ENSLOCG00000012624	ENSG00000161904	LEMD2
201024_CP_Ori023_39w_P3_R3	Nfu_p_1_011666	11.4341	Old_P3	3	Old_F3	Old	Old_P3_3	4	Old_3	Nfu_p_1_011666_Old_3	2767.02	-10.5305	Nfu_g_1_004795	etfdh	Nfu_p_1_011666	Nfu_t_1_011666	Nfu_c_1_011666	ENSLOCG00000008102	ENSG00000171503	ETFDH
201024_CP_Ori023_39w_P3_R3	Nfu_p_1_011669	11.6571	Old_P3	3	Old_F3	Old	Old_P3_3	4	Old_3	Nfu_p_1_011669_Old_3	3229.58	-5.57146	Nfu_g_1_004797	KDM2A (1 of 2)	Nfu_p_1_011669	Nfu_t_1_011669	Nfu_c_1_011669	ENSLOCG00000005104	ENSG00000089094	KDM2B
201024_CP_Ori023_39w_P3_R3	Nfu_p_1_011706	11.7325	Old_P3	3	Old_F3	Old	Old_P3_3	4	Old_3	Nfu_p_1_011706_Old_3	3402.69	-9.54829	Nfu_g_1_004806	aldob	Nfu_p_1_011706	Nfu_t_1_011706	Nfu_c_1_011706	ENSLOCG00000006034	NA	NA
201024_CP_Ori023_39w_P3_R3	Nfu_p_1_011734	11.8221	Old_P3	3	Old_F3	Old	Old_P3_3	4	Old_3	Nfu_p_1_011734_Old_3	3620.73	-4.86257	Nfu_g_1_004815	matr3l1.1	Nfu_p_1_011734	Nfu_t_1_011734	Nfu_c_1_011734	ENSLOCG00000011587	ENSG00000280987	MATR3
201024_CP_Ori023_39w_P3_R3	Nfu_p_1_011776;Nfu_p_1_011777;Nfu_p_1_011778;Nfu_p_1_011779	10.9571	Old_P3	3	Old_F3	Old	Old_P3_3	4	Old_3	Nfu_p_1_011776;Nfu_p_1_011777;Nfu_p_1_011778;Nfu_p_1_011779_Old_3	1987.95	-5.30512	Nfu_g_1_004831	slu7	Nfu_p_1_011777;Nfu_p_1_011778;Nfu_p_1_011776;Nfu_p_1_011779	Nfu_t_1_011777;Nfu_t_1_011778;Nfu_t_1_011776;Nfu_t_1_011779	Nfu_c_1_011777;Nfu_c_1_011778;Nfu_c_1_011776;Nfu_c_1_011779	ENSLOCG00000009410	ENSG00000164609	SLU7
201024_CP_Ori023_39w_P3_R3	Nfu_p_1_011786	15.7892	Old_P3	3	Old_F3	Old	Old_P3_3	4	Old_3	Nfu_p_1_011786_Old_3	56627	-5.8066	Nfu_g_1_004834	sfxn5b	Nfu_p_1_011786	Nfu_t_1_011786	Nfu_c_1_011786	ENSLOCG00000009330	ENSG00000144040	SFXN5
201024_CP_Ori023_39w_P3_R3	Nfu_p_1_011788	15.0806	Old_P3	3	Old_F3	Old	Old_P3_3	4	Old_3	Nfu_p_1_011788_Old_3	34651.2	-6.28345	Nfu_g_1_004836	eef1g	Nfu_p_1_011788	Nfu_t_1_011788	Nfu_c_1_011788	ENSLOCG00000014527	ENSG00000254772	EEF1G
201024_CP_Ori023_39w_P3_R3	Nfu_p_1_011824	11.4873	Old_P3	3	Old_F3	Old	Old_P3_3	4	Old_3	Nfu_p_1_011824_Old_3	2870.94	-7.87037	Nfu_g_1_004853	smu1	Nfu_p_1_011824	Nfu_t_1_011824	Nfu_c_1_011824	ENSLOCG00000011577	ENSG00000122692	SMU1
201024_CP_Ori023_39w_P3_R3	Nfu_p_1_011830	15.3728	Old_P3	3	Old_F3	Old	Old_P3_3	4	Old_3	Nfu_p_1_011830_Old_3	42431.2	-5.22959	Nfu_g_1_004857	rbmx	Nfu_p_1_011830	Nfu_t_1_011830	Nfu_c_1_011830	ENSLOCG00000015142	ENSG00000170748	RBMXL2
201024_CP_Ori023_39w_P3_R3	Nfu_p_1_011845;Nfu_p_1_011846;Nfu_p_1_011848;Nfu_p_1_011851;Nfu_p_1_011853;Nfu_p_1_011854;Nfu_p_1_011856;Nfu_p_1_011858;Nfu_p_1_011859;Nfu_p_1_011861	11.9623	Old_P3	3	Old_F3	Old	Old_P3_3	4	Old_3	Nfu_p_1_011845;Nfu_p_1_011846;Nfu_p_1_011848;Nfu_p_1_011851;Nfu_p_1_011853;Nfu_p_1_011854;Nfu_p_1_011856;Nfu_p_1_011858;Nfu_p_1_011859;Nfu_p_1_011861_Old_3	3990.23	-6.95757	Nfu_g_1_004861	prom1a	Nfu_p_1_011856;Nfu_p_1_011861;Nfu_p_1_011845;Nfu_p_1_011846;Nfu_p_1_011853;Nfu_p_1_011859;Nfu_p_1_011848;Nfu_p_1_011851;Nfu_p_1_011854;Nfu_p_1_011858	Nfu_t_1_011856;Nfu_t_1_011861;Nfu_t_1_011845;Nfu_t_1_011846;Nfu_t_1_011853;Nfu_t_1_011859;Nfu_t_1_011848;Nfu_t_1_011851;Nfu_t_1_011854;Nfu_t_1_011858	Nfu_c_1_011856;Nfu_c_1_011861;Nfu_c_1_011845;Nfu_c_1_011846;Nfu_c_1_011853;Nfu_c_1_011859;Nfu_c_1_011848;Nfu_c_1_011851;Nfu_c_1_011854;Nfu_c_1_011858	ENSLOCG00000003057	ENSG00000007062	PROM1
201024_CP_Ori023_39w_P3_R3	Nfu_p_1_011873	11.7778	Old_P3	3	Old_F3	Old	Old_P3_3	4	Old_3	Nfu_p_1_011873_Old_3	3511.24	-6.78197	Nfu_g_1_004865	braf	Nfu_p_1_011873	Nfu_t_1_011873	Nfu_c_1_011873	ENSLOCG00000016118	ENSG00000157764	BRAF
201024_CP_Ori023_39w_P3_R3	Nfu_p_1_011882	11.2647	Old_P3	3	Old_F3	Old	Old_P3_3	4	Old_3	Nfu_p_1_011882_Old_3	2460.48	-10.0305	Nfu_g_1_004873	sgta	Nfu_p_1_011882	Nfu_t_1_011882	Nfu_c_1_011882	ENSLOCG00000000362	ENSG00000141873	SLC39A3
201024_CP_Ori023_39w_P3_R3	Nfu_p_1_011901	12.3248	Old_P3	3	Old_F3	Old	Old_P3_3	4	Old_3	Nfu_p_1_011901_Old_3	5130.33	-6.90796	Nfu_g_1_004882	zgc:123105	Nfu_p_1_011901	Nfu_t_1_011901	Nfu_c_1_011901	ENSLOCG00000010905	ENSG00000122203	KIAA1191
201024_CP_Ori023_39w_P3_R3	Nfu_p_1_011907	14.7062	Old_P3	3	Old_F3	Old	Old_P3_3	4	Old_3	Nfu_p_1_011907_Old_3	26730.6	0.0821774	Nfu_g_1_004888	krr1	Nfu_p_1_011907	Nfu_t_1_011907	Nfu_c_1_011907	ENSLOCG00000016262	ENSG00000111615	KRR1
201024_CP_Ori023_39w_P3_R3	Nfu_p_1_011933	12.138	Old_P3	3	Old_F3	Old	Old_P3_3	4	Old_3	Nfu_p_1_011933_Old_3	4507.26	-4.32886	Nfu_g_1_004897	bgnb	Nfu_p_1_011933	Nfu_t_1_011933	Nfu_c_1_011933	ENSLOCG00000015519	ENSG00000182492	BGN
201024_CP_Ori023_39w_P3_R3	Nfu_p_1_011961	11.5277	Old_P3	3	Old_F3	Old	Old_P3_3	4	Old_3	Nfu_p_1_011961_Old_3	2952.42	-5.64103	Nfu_g_1_004914	tma16	Nfu_p_1_011961	Nfu_t_1_011961	Nfu_c_1_011961	ENSLOCG00000007945	ENSG00000198498	TMA16
201024_CP_Ori023_39w_P3_R3	Nfu_p_1_011968	11.519	Old_P3	3	Old_F3	Old	Old_P3_3	4	Old_3	Nfu_p_1_011968_Old_3	2934.76	-9.32063	Nfu_g_1_004918	hibadhb	Nfu_p_1_011968	Nfu_t_1_011968	Nfu_c_1_011968	ENSLOCG00000011866	ENSG00000106049	HIBADH
201024_CP_Ori023_39w_P3_R3	Nfu_p_1_011982;Nfu_p_1_011983	11.6817	Old_P3	3	Old_F3	Old	Old_P3_3	4	Old_3	Nfu_p_1_011982;Nfu_p_1_011983_Old_3	3285.11	-5.51056	Nfu_g_1_004930	ryr1a	Nfu_p_1_011982;Nfu_p_1_011983	Nfu_t_1_011982;Nfu_t_1_011983	Nfu_c_1_011982;Nfu_c_1_011983	ENSLOCG00000016594	ENSG00000198626	RYR2
201024_CP_Ori023_39w_P3_R3	Nfu_p_1_011991	13.0638	Old_P3	3	Old_F3	Old	Old_P3_3	4	Old_3	Nfu_p_1_011991_Old_3	8562.36	-2.65833	Nfu_g_1_004936	wdr75	Nfu_p_1_011991	Nfu_t_1_011991	Nfu_c_1_011991	ENSLOCG00000008719	ENSG00000115368	WDR75
201024_CP_Ori023_39w_P3_R3	Nfu_p_1_011996;Nfu_p_1_011997	11.7923	Old_P3	3	Old_F3	Old	Old_P3_3	4	Old_3	Nfu_p_1_011996;Nfu_p_1_011997_Old_3	3546.87	-6.81599	Nfu_g_1_004941	SYMPK	Nfu_p_1_011996;Nfu_p_1_011997	Nfu_t_1_011996;Nfu_t_1_011997	Nfu_c_1_011996;Nfu_c_1_011997	ENSLOCG00000014228	ENSG00000125755	SYMPK
201024_CP_Ori023_39w_P3_R3	Nfu_p_1_012015	11.6948	Old_P3	3	Old_F3	Old	Old_P3_3	4	Old_3	Nfu_p_1_012015_Old_3	3315.08	-6.08572	Nfu_g_1_004953	RAB27B	Nfu_p_1_012015	Nfu_t_1_012015	Nfu_c_1_012015	ENSLOCG00000003498	ENSG00000041353	RAB27B
201024_CP_Ori023_39w_P3_R3	Nfu_p_1_012018;Nfu_p_1_012019;Nfu_p_1_012020	12.9935	Old_P3	3	Old_F3	Old	Old_P3_3	4	Old_3	Nfu_p_1_012018;Nfu_p_1_012019;Nfu_p_1_012020_Old_3	8155.22	-7.19423	Nfu_g_1_004956	C19H16orf80	Nfu_p_1_012020;Nfu_p_1_012018;Nfu_p_1_012019	Nfu_t_1_012020;Nfu_t_1_012018;Nfu_t_1_012019	Nfu_c_1_012020;Nfu_c_1_012018;Nfu_c_1_012019	ENSLOCG00000007614	NA	NA
201024_CP_Ori023_39w_P3_R3	Nfu_p_1_012033	11.0926	Old_P3	3	Old_F3	Old	Old_P3_3	4	Old_3	Nfu_p_1_012033_Old_3	2183.71	-8.01672	Nfu_g_1_004961	dctn5	Nfu_p_1_012033	Nfu_t_1_012033	Nfu_c_1_012033	ENSLOCG00000013206	ENSG00000104671	DCTN6
201024_CP_Ori023_39w_P3_R3	Nfu_p_1_012044	15.6545	Old_P3	3	Old_F3	Old	Old_P3_3	4	Old_3	Nfu_p_1_012044_Old_3	51580.3	-2.6671	Nfu_g_1_004970	slc25a11	Nfu_p_1_012044	Nfu_t_1_012044	Nfu_c_1_012044	ENSLOCG00000014944	ENSG00000102078	SLC25A14
201024_CP_Ori023_39w_P3_R3	Nfu_p_1_012047	11.1805	Old_P3	3	Old_F3	Old	Old_P3_3	4	Old_3	Nfu_p_1_012047_Old_3	2320.88	-7.67158	Nfu_g_1_004973	prpsap2	Nfu_p_1_012047	Nfu_t_1_012047	Nfu_c_1_012047	ENSLOCG00000013449	ENSG00000161542	PRPSAP1
201024_CP_Ori023_39w_P3_R3	Nfu_p_1_012072	11.6493	Old_P3	3	Old_F3	Old	Old_P3_3	4	Old_3	Nfu_p_1_012072_Old_3	3212.07	-6.77708	Nfu_g_1_004986	myo18ab	Nfu_p_1_012072	Nfu_t_1_012072	Nfu_c_1_012072	ENSLOCG00000004837	ENSG00000196535	MYO18A
201024_CP_Ori023_39w_P3_R3	Nfu_p_1_012087	11.9659	Old_P3	3	Old_F3	Old	Old_P3_3	4	Old_3	Nfu_p_1_012087_Old_3	4000.21	-3.8336	Nfu_g_1_004997	PWWP2A	Nfu_p_1_012087	Nfu_t_1_012087	Nfu_c_1_012087	ENSLOCG00000009452	ENSG00000170234	PWWP2A
201024_CP_Ori023_39w_P3_R3	Nfu_p_1_012088	13.7827	Old_P3	3	Old_F3	Old	Old_P3_3	4	Old_3	Nfu_p_1_012088_Old_3	14093.5	-2.69545	Nfu_g_1_004998	GPC1 (1 of 2)	Nfu_p_1_012088	Nfu_t_1_012088	Nfu_c_1_012088	ENSLOCG00000004830	ENSG00000183098	GPC6
201024_CP_Ori023_39w_P3_R3	Nfu_p_1_012090;Nfu_p_1_012091	12.0257	Old_P3	3	Old_F3	Old	Old_P3_3	4	Old_3	Nfu_p_1_012090;Nfu_p_1_012091_Old_3	4169.6	-6.68463	Nfu_g_1_005000	cttnbp2	Nfu_p_1_012090;Nfu_p_1_012091	Nfu_t_1_012090;Nfu_t_1_012091	Nfu_c_1_012090;Nfu_c_1_012091	ENSLOCG00000015582	ENSG00000077063	CTTNBP2
201024_CP_Ori023_39w_P3_R3	Nfu_p_1_012104	11.1911	Old_P3	3	Old_F3	Old	Old_P3_3	4	Old_3	Nfu_p_1_012104_Old_3	2338.1	-4.87782	Nfu_g_1_005006	si:ch211-208f21.5	Nfu_p_1_012104	Nfu_t_1_012104	Nfu_c_1_012104	ENSLOCG00000000549	ENSG00000180626	ZNF594
201024_CP_Ori023_39w_P3_R3	Nfu_p_1_012136;Nfu_p_1_012137;Nfu_p_1_012138	10.8623	Old_P3	3	Old_F3	Old	Old_P3_3	4	Old_3	Nfu_p_1_012136;Nfu_p_1_012137;Nfu_p_1_012138_Old_3	1861.62	-7.86285	Nfu_g_1_005019	srrt	Nfu_p_1_012137;Nfu_p_1_012138;Nfu_p_1_012136	Nfu_t_1_012137;Nfu_t_1_012138;Nfu_t_1_012136	Nfu_c_1_012137;Nfu_c_1_012138;Nfu_c_1_012136	ENSLOCG00000013658	ENSG00000087087	SRRT
201024_CP_Ori023_39w_P3_R3	Nfu_p_1_012144	11.4991	Old_P3	3	Old_F3	Old	Old_P3_3	4	Old_3	Nfu_p_1_012144_Old_3	2894.48	-9.00807	Nfu_g_1_005023	pfn2	Nfu_p_1_012144	Nfu_t_1_012144	Nfu_c_1_012144	ENSLOCG00000001794	ENSG00000070087	PFN2
201024_CP_Ori023_39w_P3_R3	Nfu_p_1_012150;Nfu_p_1_012151	11.4214	Old_P3	3	Old_F3	Old	Old_P3_3	4	Old_3	Nfu_p_1_012150;Nfu_p_1_012151_Old_3	2742.71	-8.20147	Nfu_g_1_005026	serpinb1l1	Nfu_p_1_012150;Nfu_p_1_012151	Nfu_t_1_012150;Nfu_t_1_012151	Nfu_c_1_012150;Nfu_c_1_012151	ENSLOCG00000012960	ENSG00000242550	SERPINB10
201024_CP_Ori023_39w_P3_R3	Nfu_p_1_012155	17.7295	Old_P3	3	Old_F3	Old	Old_P3_3	4	Old_3	Nfu_p_1_012155_Old_3	217331	0.626128	Nfu_g_1_005030	cx31.7	Nfu_p_1_012155	Nfu_t_1_012155	Nfu_c_1_012155	ENSLOCG00000014722	ENSG00000169562	GJB1
201024_CP_Ori023_39w_P3_R3	Nfu_p_1_012162	11.5529	Old_P3	3	Old_F3	Old	Old_P3_3	4	Old_3	Nfu_p_1_012162_Old_3	3004.49	-8.90428	Nfu_g_1_005036	hpca	Nfu_p_1_012162	Nfu_t_1_012162	Nfu_c_1_012162	ENSLOCG00000001992	ENSG00000121905	HPCA
201024_CP_Ori023_39w_P3_R3	Nfu_p_1_012173	11.8891	Old_P3	3	Old_F3	Old	Old_P3_3	4	Old_3	Nfu_p_1_012173_Old_3	3792.97	-6.29184	Nfu_g_1_005043	rab24	Nfu_p_1_012173	Nfu_t_1_012173	Nfu_c_1_012173	ENSLOCG00000012274	ENSG00000169228	RAB24
201024_CP_Ori023_39w_P3_R3	Nfu_p_1_012185;Nfu_p_1_012186;Nfu_p_1_012187;Nfu_p_1_012188;Nfu_p_1_012189;Nfu_p_1_012190	11.7156	Old_P3	3	Old_F3	Old	Old_P3_3	4	Old_3	Nfu_p_1_012185;Nfu_p_1_012186;Nfu_p_1_012187;Nfu_p_1_012188;Nfu_p_1_012189;Nfu_p_1_012190_Old_3	3363.13	-5.21162	Nfu_g_1_005050	thoc2	Nfu_p_1_012185;Nfu_p_1_012186;Nfu_p_1_012187;Nfu_p_1_012188;Nfu_p_1_012189;Nfu_p_1_012190	Nfu_t_1_012185;Nfu_t_1_012186;Nfu_t_1_012187;Nfu_t_1_012188;Nfu_t_1_012189;Nfu_t_1_012190	Nfu_c_1_012185;Nfu_c_1_012186;Nfu_c_1_012187;Nfu_c_1_012188;Nfu_c_1_012189;Nfu_c_1_012190	ENSLOCG00000014546	ENSG00000125676	THOC2
201024_CP_Ori023_39w_P3_R3	Nfu_p_1_012192;Nfu_p_1_012193;Nfu_p_1_012194;Nfu_p_1_012195;Nfu_p_1_012196;Nfu_p_1_012197;Nfu_p_1_012198;Nfu_p_1_012199;Nfu_p_1_012200;Nfu_p_1_012201;Nfu_p_1_012202;Nfu_p_1_012203;Nfu_p_1_012204;Nfu_p_1_012205;Nfu_p_1_012206;Nfu_p_1_012207;Nfu_p_1_012208;Nfu_p_1_012209	13.5756	Old_P3	3	Old_F3	Old	Old_P3_3	4	Old_3	Nfu_p_1_012192;Nfu_p_1_012193;Nfu_p_1_012194;Nfu_p_1_012195;Nfu_p_1_012196;Nfu_p_1_012197;Nfu_p_1_012198;Nfu_p_1_012199;Nfu_p_1_012200;Nfu_p_1_012201;Nfu_p_1_012202;Nfu_p_1_012203;Nfu_p_1_012204;Nfu_p_1_012205;Nfu_p_1_012206;Nfu_p_1_012207;Nfu_p_1_012208;Nfu_p_1_012209_Old_3	12208.7	-4.09744	Nfu_g_1_005052	KSR1 (1 of 2)	Nfu_p_1_012208;Nfu_p_1_012196;Nfu_p_1_012202;Nfu_p_1_012205;Nfu_p_1_012209;Nfu_p_1_012197;Nfu_p_1_012200;Nfu_p_1_012192;Nfu_p_1_012194;Nfu_p_1_012199;Nfu_p_1_012203;Nfu_p_1_012198;Nfu_p_1_012195;Nfu_p_1_012201;Nfu_p_1_012204;Nfu_p_1_012193;Nfu_p_1_012206;Nfu_p_1_012207	Nfu_t_1_012208;Nfu_t_1_012196;Nfu_t_1_012202;Nfu_t_1_012205;Nfu_t_1_012209;Nfu_t_1_012197;Nfu_t_1_012200;Nfu_t_1_012192;Nfu_t_1_012194;Nfu_t_1_012199;Nfu_t_1_012203;Nfu_t_1_012198;Nfu_t_1_012195;Nfu_t_1_012201;Nfu_t_1_012204;Nfu_t_1_012193;Nfu_t_1_012206;Nfu_t_1_012207	Nfu_c_1_012208;Nfu_c_1_012196;Nfu_c_1_012202;Nfu_c_1_012205;Nfu_c_1_012209;Nfu_c_1_012197;Nfu_c_1_012200;Nfu_c_1_012192;Nfu_c_1_012194;Nfu_c_1_012199;Nfu_c_1_012203;Nfu_c_1_012198;Nfu_c_1_012195;Nfu_c_1_012201;Nfu_c_1_012204;Nfu_c_1_012193;Nfu_c_1_012206;Nfu_c_1_012207	ENSLOCG00000004773;ENSLOCG00000003407	ENSG00000141068;ENSG00000171435	KSR1;KSR2
201024_CP_Ori023_39w_P3_R3	Nfu_p_1_012228	12.8132	Old_P3	3	Old_F3	Old	Old_P3_3	4	Old_3	Nfu_p_1_012228_Old_3	7197.04	-7.01249	Nfu_g_1_005061	ptrh2	Nfu_p_1_012228	Nfu_t_1_012228	Nfu_c_1_012228	ENSLOCG00000017426	ENSG00000141378	PTRH2
201024_CP_Ori023_39w_P3_R3	Nfu_p_1_012241;Nfu_p_1_012242;Nfu_p_1_012243	11.644	Old_P3	3	Old_F3	Old	Old_P3_3	4	Old_3	Nfu_p_1_012241;Nfu_p_1_012242;Nfu_p_1_012243_Old_3	3200.26	-7.14529	Nfu_g_1_005065	zgc:86607	Nfu_p_1_012241;Nfu_p_1_012242;Nfu_p_1_012243	Nfu_t_1_012241;Nfu_t_1_012242;Nfu_t_1_012243	Nfu_c_1_012241;Nfu_c_1_012242;Nfu_c_1_012243	ENSLOCG00000007570	ENSG00000150316	CWC15
201024_CP_Ori023_39w_P3_R3	Nfu_p_1_012246	16.4503	Old_P3	3	Old_F3	Old	Old_P3_3	4	Old_3	Nfu_p_1_012246_Old_3	89542.4	-1.12459	Nfu_g_1_005067	gng8	Nfu_p_1_012246	Nfu_t_1_012246	Nfu_c_1_012246	ENSLOCG00000014913	ENSG00000167414	GNG8
201024_CP_Ori023_39w_P3_R3	Nfu_p_1_012253	13.6873	Old_P3	3	Old_F3	Old	Old_P3_3	4	Old_3	Nfu_p_1_012253_Old_3	13191	-2.14502	Nfu_g_1_005070	mybbp1a	Nfu_p_1_012253	Nfu_t_1_012253	Nfu_c_1_012253	ENSLOCG00000006996	ENSG00000132382	MYBBP1A
201024_CP_Ori023_39w_P3_R3	Nfu_p_1_012300;Nfu_p_1_012301;Nfu_p_1_012302;Nfu_p_1_012303;Nfu_p_1_012304;Nfu_p_1_012305;Nfu_p_1_012306;Nfu_p_1_012307;Nfu_p_1_012308;Nfu_p_1_012309;Nfu_p_1_012310	11.6792	Old_P3	3	Old_F3	Old	Old_P3_3	4	Old_3	Nfu_p_1_012300;Nfu_p_1_012301;Nfu_p_1_012302;Nfu_p_1_012303;Nfu_p_1_012304;Nfu_p_1_012305;Nfu_p_1_012306;Nfu_p_1_012307;Nfu_p_1_012308;Nfu_p_1_012309;Nfu_p_1_012310_Old_3	3279.45	-4.99443	Nfu_g_1_005079	ncor1	Nfu_p_1_012300;Nfu_p_1_012302;Nfu_p_1_012305;Nfu_p_1_012306;Nfu_p_1_012304;Nfu_p_1_012308;Nfu_p_1_012301;Nfu_p_1_012303;Nfu_p_1_012307;Nfu_p_1_012309;Nfu_p_1_012310	Nfu_t_1_012300;Nfu_t_1_012302;Nfu_t_1_012305;Nfu_t_1_012306;Nfu_t_1_012304;Nfu_t_1_012308;Nfu_t_1_012301;Nfu_t_1_012303;Nfu_t_1_012307;Nfu_t_1_012309;Nfu_t_1_012310	Nfu_c_1_012300;Nfu_c_1_012302;Nfu_c_1_012305;Nfu_c_1_012306;Nfu_c_1_012304;Nfu_c_1_012308;Nfu_c_1_012301;Nfu_c_1_012303;Nfu_c_1_012307;Nfu_c_1_012309;Nfu_c_1_012310	ENSLOCG00000006023	ENSG00000196498	NCOR2
201024_CP_Ori023_39w_P3_R3	Nfu_p_1_012311	11.8383	Old_P3	3	Old_F3	Old	Old_P3_3	4	Old_3	Nfu_p_1_012311_Old_3	3661.7	-9.27974	Nfu_g_1_005080	dpysl3	Nfu_p_1_012311	Nfu_t_1_012311	Nfu_c_1_012311	ENSLOCG00000010797	ENSG00000113657	DPYSL3
201024_CP_Ori023_39w_P3_R3	Nfu_p_1_012312	11.4201	Old_P3	3	Old_F3	Old	Old_P3_3	4	Old_3	Nfu_p_1_012312_Old_3	2740.26	-9.28523	Nfu_g_1_005080	dpysl3	Nfu_p_1_012312	Nfu_t_1_012312	Nfu_c_1_012312	ENSLOCG00000010797	ENSG00000113657	DPYSL3
201024_CP_Ori023_39w_P3_R3	Nfu_p_1_012313;Nfu_p_1_012314;Nfu_p_1_012315	14.4744	Old_P3	3	Old_F3	Old	Old_P3_3	4	Old_3	Nfu_p_1_012313;Nfu_p_1_012314;Nfu_p_1_012315_Old_3	22762.3	-2.3288	Nfu_g_1_005081	DLG4 (2 of 2)	Nfu_p_1_012315;Nfu_p_1_012314;Nfu_p_1_012313	Nfu_t_1_012315;Nfu_t_1_012314;Nfu_t_1_012313	Nfu_c_1_012315;Nfu_c_1_012314;Nfu_c_1_012313	ENSLOCG00000001427	ENSG00000075711	DLG1
201024_CP_Ori023_39w_P3_R3	Nfu_p_1_012347	12.001	Old_P3	3	Old_F3	Old	Old_P3_3	4	Old_3	Nfu_p_1_012347_Old_3	4098.85	-7.12809	Nfu_g_1_005093	rps6ka4	Nfu_p_1_012347	Nfu_t_1_012347	Nfu_c_1_012347	ENSLOCG00000014006	ENSG00000100784	RPS6KA5
201024_CP_Ori023_39w_P3_R3	Nfu_p_1_012348	11.6765	Old_P3	3	Old_F3	Old	Old_P3_3	4	Old_3	Nfu_p_1_012348_Old_3	3273.19	-8.40676	Nfu_g_1_005094	pdha1a	Nfu_p_1_012348	Nfu_t_1_012348	Nfu_c_1_012348	ENSLOCG00000003508	ENSG00000131828	PDHA1
201024_CP_Ori023_39w_P3_R3	Nfu_p_1_012351;Nfu_p_1_012352;Nfu_p_1_012353;Nfu_p_1_012354;Nfu_p_1_012356	11.6393	Old_P3	3	Old_F3	Old	Old_P3_3	4	Old_3	Nfu_p_1_012351;Nfu_p_1_012352;Nfu_p_1_012353;Nfu_p_1_012354;Nfu_p_1_012356_Old_3	3189.87	-5.3187	Nfu_g_1_005096	taf1	Nfu_p_1_012351;Nfu_p_1_012352;Nfu_p_1_012353;Nfu_p_1_012356;Nfu_p_1_012354	Nfu_t_1_012351;Nfu_t_1_012352;Nfu_t_1_012353;Nfu_t_1_012356;Nfu_t_1_012354	Nfu_c_1_012351;Nfu_c_1_012352;Nfu_c_1_012353;Nfu_c_1_012356;Nfu_c_1_012354	ENSLOCG00000014847	ENSG00000147133	TAF1
201024_CP_Ori023_39w_P3_R3	Nfu_p_1_012361;Nfu_p_1_012362;Nfu_p_1_012363;Nfu_p_1_012364;Nfu_p_1_012365;Nfu_p_1_012366;Nfu_p_1_012367	11.3302	Old_P3	3	Old_F3	Old	Old_P3_3	4	Old_3	Nfu_p_1_012361;Nfu_p_1_012362;Nfu_p_1_012363;Nfu_p_1_012364;Nfu_p_1_012365;Nfu_p_1_012366;Nfu_p_1_012367_Old_3	2574.66	-5.14992	Nfu_g_1_005098	NUFIP2	Nfu_p_1_012361;Nfu_p_1_012365;Nfu_p_1_012367;Nfu_p_1_012362;Nfu_p_1_012363;Nfu_p_1_012364;Nfu_p_1_012366	Nfu_t_1_012361;Nfu_t_1_012365;Nfu_t_1_012367;Nfu_t_1_012362;Nfu_t_1_012363;Nfu_t_1_012364;Nfu_t_1_012366	Nfu_c_1_012361;Nfu_c_1_012365;Nfu_c_1_012367;Nfu_c_1_012362;Nfu_c_1_012363;Nfu_c_1_012364;Nfu_c_1_012366	ENSLOCG00000005684	ENSG00000108256	NUFIP2
201024_CP_Ori023_39w_P3_R3	Nfu_p_1_012368	12.2891	Old_P3	3	Old_F3	Old	Old_P3_3	4	Old_3	Nfu_p_1_012368_Old_3	5004.85	-5.87013	Nfu_g_1_005099	CU855896.2	Nfu_p_1_012368	Nfu_t_1_012368	Nfu_c_1_012368	ENSLOCG00000011229	NA	NA
201024_CP_Ori023_39w_P3_R3	Nfu_p_1_012369	11.5353	Old_P3	3	Old_F3	Old	Old_P3_3	4	Old_3	Nfu_p_1_012369_Old_3	2968.02	-5.27751	Nfu_g_1_005100	ophn1	Nfu_p_1_012369	Nfu_t_1_012369	Nfu_c_1_012369	ENSLOCG00000014675	ENSG00000079482	OPHN1
201024_CP_Ori023_39w_P3_R3	Nfu_p_1_012380	11.7372	Old_P3	3	Old_F3	Old	Old_P3_3	4	Old_3	Nfu_p_1_012380_Old_3	3413.9	-6.76417	Nfu_g_1_005103	mtmr2	Nfu_p_1_012380	Nfu_t_1_012380	Nfu_c_1_012380	ENSLOCG00000007628	ENSG00000087053	MTMR2
201024_CP_Ori023_39w_P3_R3	Nfu_p_1_012381;Nfu_p_1_012382;Nfu_p_1_012383;Nfu_p_1_012384	11.8472	Old_P3	3	Old_F3	Old	Old_P3_3	4	Old_3	Nfu_p_1_012381;Nfu_p_1_012382;Nfu_p_1_012383;Nfu_p_1_012384_Old_3	3684.26	-7.14325	Nfu_g_1_005104	pls3	Nfu_p_1_012381;Nfu_p_1_012382;Nfu_p_1_012383;Nfu_p_1_012384	Nfu_t_1_012381;Nfu_t_1_012382;Nfu_t_1_012383;Nfu_t_1_012384	Nfu_c_1_012381;Nfu_c_1_012382;Nfu_c_1_012383;Nfu_c_1_012384	ENSLOCG00000013613	ENSG00000102024	PLS3
201024_CP_Ori023_39w_P3_R3	Nfu_p_1_012385;Nfu_p_1_012386	11.1973	Old_P3	3	Old_F3	Old	Old_P3_3	4	Old_3	Nfu_p_1_012385;Nfu_p_1_012386_Old_3	2348.17	-5.61142	Nfu_g_1_005105	NFRKB	Nfu_p_1_012385;Nfu_p_1_012386	Nfu_t_1_012385;Nfu_t_1_012386	Nfu_c_1_012385;Nfu_c_1_012386	ENSLOCG00000001152	ENSG00000170322	NFRKB
201024_CP_Ori023_39w_P3_R3	Nfu_p_1_012387	16.8414	Old_P3	3	Old_F3	Old	Old_P3_3	4	Old_3	Nfu_p_1_012387_Old_3	117424	-4.01061	Nfu_g_1_005106	kctd16b	Nfu_p_1_012387	Nfu_t_1_012387	Nfu_c_1_012387	ENSLOCG00000010491	ENSG00000183775	KCTD16
201024_CP_Ori023_39w_P3_R3	Nfu_p_1_012401	12.204	Old_P3	3	Old_F3	Old	Old_P3_3	4	Old_3	Nfu_p_1_012401_Old_3	4718.05	-8.16454	Nfu_g_1_005111	gnb2	Nfu_p_1_012401	Nfu_t_1_012401	Nfu_c_1_012401	ENSLOCG00000006154	ENSG00000078369	GNB1
201024_CP_Ori023_39w_P3_R3	Nfu_p_1_012410;Nfu_p_1_012411	14.3999	Old_P3	3	Old_F3	Old	Old_P3_3	4	Old_3	Nfu_p_1_012410;Nfu_p_1_012411_Old_3	21616.7	-3.72791	Nfu_g_1_005116	OMG (2 of 2)	Nfu_p_1_012410;Nfu_p_1_012411	Nfu_t_1_012410;Nfu_t_1_012411	Nfu_c_1_012410;Nfu_c_1_012411	ENSLOCG00000004749	ENSG00000126861	OMG
201024_CP_Ori023_39w_P3_R3	Nfu_p_1_012413;Nfu_p_1_012414;Nfu_p_1_012415	11.6058	Old_P3	3	Old_F3	Old	Old_P3_3	4	Old_3	Nfu_p_1_012413;Nfu_p_1_012414;Nfu_p_1_012415_Old_3	3116.59	-5.91573	Nfu_g_1_005118	mcf2b	Nfu_p_1_012414;Nfu_p_1_012415;Nfu_p_1_012413	Nfu_t_1_012414;Nfu_t_1_012415;Nfu_t_1_012413	Nfu_c_1_012414;Nfu_c_1_012415;Nfu_c_1_012413	ENSLOCG00000000896	ENSG00000053524	MCF2L2
201024_CP_Ori023_39w_P3_R3	Nfu_p_1_012417	11.8179	Old_P3	3	Old_F3	Old	Old_P3_3	4	Old_3	Nfu_p_1_012417_Old_3	3610.31	-5.63291	Nfu_g_1_005120	ARHGAP35 (2 of 2)	Nfu_p_1_012417	Nfu_t_1_012417	Nfu_c_1_012417	ENSLOCG00000014893	ENSG00000160007	ARHGAP35
201024_CP_Ori023_39w_P3_R3	Nfu_p_1_012424	11.957	Old_P3	3	Old_F3	Old	Old_P3_3	4	Old_3	Nfu_p_1_012424_Old_3	3975.75	-5.19758	Nfu_g_1_005123	tbl2	Nfu_p_1_012424	Nfu_t_1_012424	Nfu_c_1_012424	ENSLOCG00000001082	ENSG00000106638	TBL2
201024_CP_Ori023_39w_P3_R3	Nfu_p_1_012435	11.5315	Old_P3	3	Old_F3	Old	Old_P3_3	4	Old_3	Nfu_p_1_012435_Old_3	2960.27	-8.78907	Nfu_g_1_005129	nova1	Nfu_p_1_012435	Nfu_t_1_012435	Nfu_c_1_012435	ENSLOCG00000014804	ENSG00000104967	NOVA2
201024_CP_Ori023_39w_P3_R3	Nfu_p_1_012441;Nfu_p_1_012442;Nfu_p_1_012443;Nfu_p_1_012444;Nfu_p_1_012445;Nfu_p_1_012446;Nfu_p_1_012447	13.6992	Old_P3	3	Old_F3	Old	Old_P3_3	4	Old_3	Nfu_p_1_012441;Nfu_p_1_012442;Nfu_p_1_012443;Nfu_p_1_012444;Nfu_p_1_012445;Nfu_p_1_012446;Nfu_p_1_012447_Old_3	13300.1	-3.11249	Nfu_g_1_005132	si:ch211-114c12.2	Nfu_p_1_012443;Nfu_p_1_012447;Nfu_p_1_012441;Nfu_p_1_012444;Nfu_p_1_012442;Nfu_p_1_012445;Nfu_p_1_012446	Nfu_t_1_012443;Nfu_t_1_012447;Nfu_t_1_012441;Nfu_t_1_012444;Nfu_t_1_012442;Nfu_t_1_012445;Nfu_t_1_012446	Nfu_c_1_012443;Nfu_c_1_012447;Nfu_c_1_012441;Nfu_c_1_012444;Nfu_c_1_012442;Nfu_c_1_012445;Nfu_c_1_012446	NA	NA	NA
201024_CP_Ori023_39w_P3_R3	Nfu_p_1_012453	15.0509	Old_P3	3	Old_F3	Old	Old_P3_3	4	Old_3	Nfu_p_1_012453_Old_3	33943.7	-8.3183	Nfu_g_1_005136	atp1b2b	Nfu_p_1_012453	Nfu_t_1_012453	Nfu_c_1_012453	ENSLOCG00000008025	ENSG00000069849	ATP1B3
201024_CP_Ori023_39w_P3_R3	Nfu_p_1_012456	15.8484	Old_P3	3	Old_F3	Old	Old_P3_3	4	Old_3	Nfu_p_1_012456_Old_3	58997.5	-1.48293	Nfu_g_1_005138	kctd16b	Nfu_p_1_012456	Nfu_t_1_012456	Nfu_c_1_012456	ENSLOCG00000010491	ENSG00000183775	KCTD16
201024_CP_Ori023_39w_P3_R3	Nfu_p_1_012464	10.9318	Old_P3	3	Old_F3	Old	Old_P3_3	4	Old_3	Nfu_p_1_012464_Old_3	1953.49	-12.2788	Nfu_g_1_005143	pafah1b2	Nfu_p_1_012464	Nfu_t_1_012464	Nfu_c_1_012464	ENSLOCG00000001838	ENSG00000168092	PAFAH1B2
201024_CP_Ori023_39w_P3_R3	Nfu_p_1_012491	11.9836	Old_P3	3	Old_F3	Old	Old_P3_3	4	Old_3	Nfu_p_1_012491_Old_3	4049.67	-8.59796	Nfu_g_1_005148	si:dkeyp-69c1.7	Nfu_p_1_012491	Nfu_t_1_012491	Nfu_c_1_012491	ENSLOCG00000005867	NA	NA
201024_CP_Ori023_39w_P3_R3	Nfu_p_1_012498	11.8437	Old_P3	3	Old_F3	Old	Old_P3_3	4	Old_3	Nfu_p_1_012498_Old_3	3675.55	-7.73756	Nfu_g_1_005151	ublcp1	Nfu_p_1_012498	Nfu_t_1_012498	Nfu_c_1_012498	ENSLOCG00000009305	ENSG00000164332	UBLCP1
201024_CP_Ori023_39w_P3_R3	Nfu_p_1_012502;Nfu_p_1_012506	12.1189	Old_P3	3	Old_F3	Old	Old_P3_3	4	Old_3	Nfu_p_1_012502;Nfu_p_1_012506_Old_3	4447.96	-7.50141	Nfu_g_1_005153	bcr	Nfu_p_1_012502;Nfu_p_1_012506	Nfu_t_1_012502;Nfu_t_1_012506	Nfu_c_1_012502;Nfu_c_1_012506	ENSLOCG00000003587	ENSG00000159842	ABR
201024_CP_Ori023_39w_P3_R3	Nfu_p_1_012509;Nfu_p_1_012510	11.4141	Old_P3	3	Old_F3	Old	Old_P3_3	4	Old_3	Nfu_p_1_012509;Nfu_p_1_012510_Old_3	2728.97	-6.48245	Nfu_g_1_005154	gabra6b	Nfu_p_1_012509;Nfu_p_1_012510	Nfu_t_1_012509;Nfu_t_1_012510	Nfu_c_1_012509;Nfu_c_1_012510	ENSLOCG00000010706	ENSG00000145863	GABRA6
201024_CP_Ori023_39w_P3_R3	Nfu_p_1_012532;Nfu_p_1_012533;Nfu_p_1_012534;Nfu_p_1_012535;Nfu_p_1_012536;Nfu_p_1_012537;Nfu_p_1_012538;Nfu_p_1_012539;Nfu_p_1_012540	11.6784	Old_P3	3	Old_F3	Old	Old_P3_3	4	Old_3	Nfu_p_1_012532;Nfu_p_1_012533;Nfu_p_1_012534;Nfu_p_1_012535;Nfu_p_1_012536;Nfu_p_1_012537;Nfu_p_1_012538;Nfu_p_1_012539;Nfu_p_1_012540_Old_3	3277.52	-6.38997	Nfu_g_1_005164	acaca	Nfu_p_1_012533;Nfu_p_1_012535;Nfu_p_1_012539;Nfu_p_1_012532;Nfu_p_1_012534;Nfu_p_1_012536;Nfu_p_1_012537;Nfu_p_1_012538;Nfu_p_1_012540	Nfu_t_1_012533;Nfu_t_1_012535;Nfu_t_1_012539;Nfu_t_1_012532;Nfu_t_1_012534;Nfu_t_1_012536;Nfu_t_1_012537;Nfu_t_1_012538;Nfu_t_1_012540	Nfu_c_1_012533;Nfu_c_1_012535;Nfu_c_1_012539;Nfu_c_1_012532;Nfu_c_1_012534;Nfu_c_1_012536;Nfu_c_1_012537;Nfu_c_1_012538;Nfu_c_1_012540	ENSLOCG00000005003	ENSG00000278540	ACACA
201024_CP_Ori023_39w_P3_R3	Nfu_p_1_012546	12.1259	Old_P3	3	Old_F3	Old	Old_P3_3	4	Old_3	Nfu_p_1_012546_Old_3	4469.4	-5.78666	Nfu_g_1_005166	dckl1b	Nfu_p_1_012546	Nfu_t_1_012546	Nfu_c_1_012546	ENSLOCG00000013852	ENSG00000077279	DCX
201024_CP_Ori023_39w_P3_R3	Nfu_p_1_012551	13.7017	Old_P3	3	Old_F3	Old	Old_P3_3	4	Old_3	Nfu_p_1_012551_Old_3	13323.5	-4.972	Nfu_g_1_005169	mink1	Nfu_p_1_012551	Nfu_t_1_012551	Nfu_c_1_012551	ENSLOCG00000007345	ENSG00000154310	TNIK
201024_CP_Ori023_39w_P3_R3	Nfu_p_1_012554;Nfu_p_1_012555;Nfu_p_1_012556;Nfu_p_1_012557;Nfu_p_1_012558;Nfu_p_1_012559;Nfu_p_1_012560;Nfu_p_1_012561	12.4539	Old_P3	3	Old_F3	Old	Old_P3_3	4	Old_3	Nfu_p_1_012554;Nfu_p_1_012555;Nfu_p_1_012556;Nfu_p_1_012557;Nfu_p_1_012558;Nfu_p_1_012559;Nfu_p_1_012560;Nfu_p_1_012561_Old_3	5610.38	-4.69017	Nfu_g_1_005170	sh3pxd2b	Nfu_p_1_012559;Nfu_p_1_012554;Nfu_p_1_012558;Nfu_p_1_012560;Nfu_p_1_012561;Nfu_p_1_012556;Nfu_p_1_012555;Nfu_p_1_012557	Nfu_t_1_012559;Nfu_t_1_012554;Nfu_t_1_012558;Nfu_t_1_012560;Nfu_t_1_012561;Nfu_t_1_012556;Nfu_t_1_012555;Nfu_t_1_012557	Nfu_c_1_012559;Nfu_c_1_012554;Nfu_c_1_012558;Nfu_c_1_012560;Nfu_c_1_012561;Nfu_c_1_012556;Nfu_c_1_012555;Nfu_c_1_012557	ENSLOCG00000010766	ENSG00000174705	SH3PXD2B
201024_CP_Ori023_39w_P3_R3	Nfu_p_1_012569;Nfu_p_1_012570;Nfu_p_1_012571;Nfu_p_1_012572;Nfu_p_1_012573	11.5421	Old_P3	3	Old_F3	Old	Old_P3_3	4	Old_3	Nfu_p_1_012569;Nfu_p_1_012570;Nfu_p_1_012571;Nfu_p_1_012572;Nfu_p_1_012573_Old_3	2982.16	-8.46003	Nfu_g_1_005172	hspa4a	Nfu_p_1_012569;Nfu_p_1_012571;Nfu_p_1_012573;Nfu_p_1_012572;Nfu_p_1_012570	Nfu_t_1_012569;Nfu_t_1_012571;Nfu_t_1_012573;Nfu_t_1_012572;Nfu_t_1_012570	Nfu_c_1_012569;Nfu_c_1_012571;Nfu_c_1_012573;Nfu_c_1_012572;Nfu_c_1_012570	ENSLOCG00000010589	ENSG00000170606	HSPA4
201024_CP_Ori023_39w_P3_R3	Nfu_p_1_012574;Nfu_p_1_012575;Nfu_p_1_012576;Nfu_p_1_012577;Nfu_p_1_012578	12.0754	Old_P3	3	Old_F3	Old	Old_P3_3	4	Old_3	Nfu_p_1_012574;Nfu_p_1_012575;Nfu_p_1_012576;Nfu_p_1_012577;Nfu_p_1_012578_Old_3	4315.69	-8.21274	Nfu_g_1_005173	cfb	Nfu_p_1_012577;Nfu_p_1_012574;Nfu_p_1_012578;Nfu_p_1_012575;Nfu_p_1_012576	Nfu_t_1_012577;Nfu_t_1_012574;Nfu_t_1_012578;Nfu_t_1_012575;Nfu_t_1_012576	Nfu_c_1_012577;Nfu_c_1_012574;Nfu_c_1_012578;Nfu_c_1_012575;Nfu_c_1_012576	ENSLOCG00000006515	NA	NA
201024_CP_Ori023_39w_P3_R3	Nfu_p_1_012579	11.192	Old_P3	3	Old_F3	Old	Old_P3_3	4	Old_3	Nfu_p_1_012579_Old_3	2339.47	-5.45187	Nfu_g_1_005174	BUD13	Nfu_p_1_012579	Nfu_t_1_012579	Nfu_c_1_012579	ENSLOCG00000005915	ENSG00000137656	BUD13
201024_CP_Ori023_39w_P3_R3	Nfu_p_1_012585;Nfu_p_1_012586;Nfu_p_1_012587	11.4431	Old_P3	3	Old_F3	Old	Old_P3_3	4	Old_3	Nfu_p_1_012585;Nfu_p_1_012586;Nfu_p_1_012587_Old_3	2784.26	-8.02927	Nfu_g_1_005178	hyou1	Nfu_p_1_012587;Nfu_p_1_012585;Nfu_p_1_012586	Nfu_t_1_012587;Nfu_t_1_012585;Nfu_t_1_012586	Nfu_c_1_012587;Nfu_c_1_012585;Nfu_c_1_012586	ENSLOCG00000005640	ENSG00000149428	HYOU1
201024_CP_Ori023_39w_P3_R3	Nfu_p_1_012588	13.5037	Old_P3	3	Old_F3	Old	Old_P3_3	4	Old_3	Nfu_p_1_012588_Old_3	11614.7	-5.89813	Nfu_g_1_005179	gabra1	Nfu_p_1_012588	Nfu_t_1_012588	Nfu_c_1_012588	ENSLOCG00000010698	ENSG00000022355	GABRA1
201024_CP_Ori023_39w_P3_R3	Nfu_p_1_012589;Nfu_p_1_012590;Nfu_p_1_012591;Nfu_p_1_012592;Nfu_p_1_012593	12.2424	Old_P3	3	Old_F3	Old	Old_P3_3	4	Old_3	Nfu_p_1_012589;Nfu_p_1_012590;Nfu_p_1_012591;Nfu_p_1_012592;Nfu_p_1_012593_Old_3	4845.32	-6.78846	Nfu_g_1_005180	RBM14 (2 of 2)	Nfu_p_1_012592;Nfu_p_1_012593;Nfu_p_1_012590;Nfu_p_1_012591;Nfu_p_1_012589	Nfu_t_1_012592;Nfu_t_1_012593;Nfu_t_1_012590;Nfu_t_1_012591;Nfu_t_1_012589	Nfu_c_1_012592;Nfu_c_1_012593;Nfu_c_1_012590;Nfu_c_1_012591;Nfu_c_1_012589	ENSLOCG00000002772	ENSG00000248643	RBM14-RBM4
201024_CP_Ori023_39w_P3_R3	Nfu_p_1_012605;Nfu_p_1_012606;Nfu_p_1_012607	11.8382	Old_P3	3	Old_F3	Old	Old_P3_3	4	Old_3	Nfu_p_1_012605;Nfu_p_1_012606;Nfu_p_1_012607_Old_3	3661.46	-5.48854	Nfu_g_1_005186	mepce	Nfu_p_1_012605;Nfu_p_1_012606;Nfu_p_1_012607	Nfu_t_1_012605;Nfu_t_1_012606;Nfu_t_1_012607	Nfu_c_1_012605;Nfu_c_1_012606;Nfu_c_1_012607	ENSLOCG00000013586	ENSG00000146834	MEPCE
201024_CP_Ori023_39w_P3_R3	Nfu_p_1_012625	11.9364	Old_P3	3	Old_F3	Old	Old_P3_3	4	Old_3	Nfu_p_1_012625_Old_3	3919.38	-6.75391	Nfu_g_1_005189	nlgn2b	Nfu_p_1_012625	Nfu_t_1_012625	Nfu_c_1_012625	ENSLOCG00000013735	ENSG00000169992	NLGN2
201024_CP_Ori023_39w_P3_R3	Nfu_p_1_012626	11.4932	Old_P3	3	Old_F3	Old	Old_P3_3	4	Old_3	Nfu_p_1_012626_Old_3	2882.75	-5.89137	Nfu_g_1_005190	larsb	Nfu_p_1_012626	Nfu_t_1_012626	Nfu_c_1_012626	ENSLOCG00000010442	ENSG00000133706	LARS
201024_CP_Ori023_39w_P3_R3	Nfu_p_1_012627	12.1352	Old_P3	3	Old_F3	Old	Old_P3_3	4	Old_3	Nfu_p_1_012627_Old_3	4498.52	-5.67401	Nfu_g_1_005191	fam123a	Nfu_p_1_012627	Nfu_t_1_012627	Nfu_c_1_012627	NA	NA	NA
201024_CP_Ori023_39w_P3_R3	Nfu_p_1_012632;Nfu_p_1_012633;Nfu_p_1_012634;Nfu_p_1_012635;Nfu_p_1_012636;Nfu_p_1_012637	11.6145	Old_P3	3	Old_F3	Old	Old_P3_3	4	Old_3	Nfu_p_1_012632;Nfu_p_1_012633;Nfu_p_1_012634;Nfu_p_1_012635;Nfu_p_1_012636;Nfu_p_1_012637_Old_3	3135.55	-3.79579	Nfu_g_1_005194	htatip	Nfu_p_1_012632;Nfu_p_1_012633;Nfu_p_1_012634;Nfu_p_1_012635;Nfu_p_1_012636;Nfu_p_1_012637	Nfu_t_1_012632;Nfu_t_1_012633;Nfu_t_1_012634;Nfu_t_1_012635;Nfu_t_1_012636;Nfu_t_1_012637	Nfu_c_1_012632;Nfu_c_1_012633;Nfu_c_1_012634;Nfu_c_1_012635;Nfu_c_1_012636;Nfu_c_1_012637	ENSLOCG00000013296	ENSG00000136504	KAT7
201024_CP_Ori023_39w_P3_R3	Nfu_p_1_012640	11.7391	Old_P3	3	Old_F3	Old	Old_P3_3	4	Old_3	Nfu_p_1_012640_Old_3	3418.29	-9.81611	Nfu_g_1_005195	stip1	Nfu_p_1_012640	Nfu_t_1_012640	Nfu_c_1_012640	ENSLOCG00000001861	ENSG00000115282	TTC31
201024_CP_Ori023_39w_P3_R3	Nfu_p_1_012641;Nfu_p_1_012642;Nfu_p_1_012643	11.5186	Old_P3	3	Old_F3	Old	Old_P3_3	4	Old_3	Nfu_p_1_012641;Nfu_p_1_012642;Nfu_p_1_012643_Old_3	2933.99	-7.21176	Nfu_g_1_005196	thy1	Nfu_p_1_012641;Nfu_p_1_012643;Nfu_p_1_012642	Nfu_t_1_012641;Nfu_t_1_012643;Nfu_t_1_012642	Nfu_c_1_012641;Nfu_c_1_012643;Nfu_c_1_012642	NA	NA	NA
201024_CP_Ori023_39w_P3_R3	Nfu_p_1_012673	12.545	Old_P3	3	Old_F3	Old	Old_P3_3	4	Old_3	Nfu_p_1_012673_Old_3	5976.24	-3.85221	Nfu_g_1_005215	gria3a	Nfu_p_1_012673	Nfu_t_1_012673	Nfu_c_1_012673	ENSLOCG00000014528	ENSG00000125675	GRIA3
201024_CP_Ori023_39w_P3_R3	Nfu_p_1_012684;Nfu_p_1_012686	11.4169	Old_P3	3	Old_F3	Old	Old_P3_3	4	Old_3	Nfu_p_1_012684;Nfu_p_1_012686_Old_3	2734.25	-6.55279	Nfu_g_1_005220	TCERG1 (2 of 3)	Nfu_p_1_012684;Nfu_p_1_012686	Nfu_t_1_012684;Nfu_t_1_012686	Nfu_c_1_012684;Nfu_c_1_012686	ENSLOCG00000009227	ENSG00000113649	TCERG1
201024_CP_Ori023_39w_P3_R3	Nfu_p_1_012695;Nfu_p_1_012696;Nfu_p_1_012697;Nfu_p_1_012698;Nfu_p_1_012699	12.1746	Old_P3	3	Old_F3	Old	Old_P3_3	4	Old_3	Nfu_p_1_012695;Nfu_p_1_012696;Nfu_p_1_012697;Nfu_p_1_012698;Nfu_p_1_012699_Old_3	4622.85	-4.25967	Nfu_g_1_005222	CCDC61	Nfu_p_1_012695;Nfu_p_1_012698;Nfu_p_1_012699;Nfu_p_1_012697;Nfu_p_1_012696	Nfu_t_1_012695;Nfu_t_1_012698;Nfu_t_1_012699;Nfu_t_1_012697;Nfu_t_1_012696	Nfu_c_1_012695;Nfu_c_1_012698;Nfu_c_1_012699;Nfu_c_1_012697;Nfu_c_1_012696	ENSLOCG00000014713	ENSG00000104983	CCDC61
201024_CP_Ori023_39w_P3_R3	Nfu_p_1_012705	11.5732	Old_P3	3	Old_F3	Old	Old_P3_3	4	Old_3	Nfu_p_1_012705_Old_3	3047.09	-5.93938	Nfu_g_1_005226	dscr3	Nfu_p_1_012705	Nfu_t_1_012705	Nfu_c_1_012705	ENSLOCG00000004966	ENSG00000157538	DSCR3
201024_CP_Ori023_39w_P3_R3	Nfu_p_1_012707	13.7073	Old_P3	3	Old_F3	Old	Old_P3_3	4	Old_3	Nfu_p_1_012707_Old_3	13375.5	-1.93583	Nfu_g_1_005228	zfx	Nfu_p_1_012707	Nfu_t_1_012707	Nfu_c_1_012707	ENSLOCG00000003347	ENSG00000067646	ZFY
201024_CP_Ori023_39w_P3_R3	Nfu_p_1_012709;Nfu_p_1_012710	11.6209	Old_P3	3	Old_F3	Old	Old_P3_3	4	Old_3	Nfu_p_1_012709;Nfu_p_1_012710_Old_3	3149.45	-9.62372	Nfu_g_1_005230	nlgn3a	Nfu_p_1_012709;Nfu_p_1_012710	Nfu_t_1_012709;Nfu_t_1_012710	Nfu_c_1_012709;Nfu_c_1_012710	ENSLOCG00000014807	ENSG00000196338	NLGN3
201024_CP_Ori023_39w_P3_R3	Nfu_p_1_012720;Nfu_p_1_012721	14.376	Old_P3	3	Old_F3	Old	Old_P3_3	4	Old_3	Nfu_p_1_012720;Nfu_p_1_012721_Old_3	21262.1	-2.76514	Nfu_g_1_005233	cnksr2	Nfu_p_1_012720;Nfu_p_1_012721	Nfu_t_1_012720;Nfu_t_1_012721	Nfu_c_1_012720;Nfu_c_1_012721	ENSLOCG00000003669	ENSG00000149970	CNKSR2
201024_CP_Ori023_39w_P3_R3	Nfu_p_1_012725	12.8693	Old_P3	3	Old_F3	Old	Old_P3_3	4	Old_3	Nfu_p_1_012725_Old_3	7482.22	-4.61832	Nfu_g_1_005234	abcg4a	Nfu_p_1_012725	Nfu_t_1_012725	Nfu_c_1_012725	ENSLOCG00000003898	ENSG00000172350	ABCG4
201024_CP_Ori023_39w_P3_R3	Nfu_p_1_012726;Nfu_p_1_012727;Nfu_p_1_012728	11.4325	Old_P3	3	Old_F3	Old	Old_P3_3	4	Old_3	Nfu_p_1_012726;Nfu_p_1_012727;Nfu_p_1_012728_Old_3	2763.86	-5.52866	Nfu_g_1_005235	ROBO2 (1 of 2)	Nfu_p_1_012727;Nfu_p_1_012726;Nfu_p_1_012728	Nfu_t_1_012727;Nfu_t_1_012726;Nfu_t_1_012728	Nfu_c_1_012727;Nfu_c_1_012726;Nfu_c_1_012728	ENSLOCG00000009474	ENSG00000185008	ROBO2
201024_CP_Ori023_39w_P3_R3	Nfu_p_1_012729;Nfu_p_1_012730	11.8126	Old_P3	3	Old_F3	Old	Old_P3_3	4	Old_3	Nfu_p_1_012729;Nfu_p_1_012730_Old_3	3597.14	-8.28747	Nfu_g_1_005236	jam3b	Nfu_p_1_012730;Nfu_p_1_012729	Nfu_t_1_012730;Nfu_t_1_012729	Nfu_c_1_012730;Nfu_c_1_012729	ENSLOCG00000004891	ENSG00000166086	JAM3
201024_CP_Ori023_39w_P3_R3	Nfu_p_1_012731;Nfu_p_1_012732;Nfu_p_1_012733;Nfu_p_1_012734	10.3447	Old_P3	3	Old_F3	Old	Old_P3_3	4	Old_3	Nfu_p_1_012731;Nfu_p_1_012732;Nfu_p_1_012733;Nfu_p_1_012734_Old_3	1300.4	-5.49124	Nfu_g_1_005237	nsd1a	Nfu_p_1_012731;Nfu_p_1_012732;Nfu_p_1_012733;Nfu_p_1_012734	Nfu_t_1_012731;Nfu_t_1_012732;Nfu_t_1_012733;Nfu_t_1_012734	Nfu_c_1_012731;Nfu_c_1_012732;Nfu_c_1_012733;Nfu_c_1_012734	ENSLOCG00000006985	ENSG00000109685	WHSC1
201024_CP_Ori023_39w_P3_R3	Nfu_p_1_012745	11.556	Old_P3	3	Old_F3	Old	Old_P3_3	4	Old_3	Nfu_p_1_012745_Old_3	3010.92	-5.19315	Nfu_g_1_005240	specc1	Nfu_p_1_012745	Nfu_t_1_012745	Nfu_c_1_012745	ENSLOCG00000003564	ENSG00000258555	SPECC1L-ADORA2A
201024_CP_Ori023_39w_P3_R3	Nfu_p_1_012750	15.3408	Old_P3	3	Old_F3	Old	Old_P3_3	4	Old_3	Nfu_p_1_012750_Old_3	41498.3	-0.972171	Nfu_g_1_005242	plp1b	Nfu_p_1_012750	Nfu_t_1_012750	Nfu_c_1_012750	ENSLOCG00000014819	ENSG00000123560	PLP1
201024_CP_Ori023_39w_P3_R3	Nfu_p_1_012758;Nfu_p_1_012759;Nfu_p_1_012760;Nfu_p_1_012761;Nfu_p_1_012762	12.071	Old_P3	3	Old_F3	Old	Old_P3_3	4	Old_3	Nfu_p_1_012758;Nfu_p_1_012759;Nfu_p_1_012760;Nfu_p_1_012761;Nfu_p_1_012762_Old_3	4302.68	-4.15125	Nfu_g_1_005245	zgc:163098	Nfu_p_1_012760;Nfu_p_1_012758;Nfu_p_1_012761;Nfu_p_1_012759;Nfu_p_1_012762	Nfu_t_1_012760;Nfu_t_1_012758;Nfu_t_1_012761;Nfu_t_1_012759;Nfu_t_1_012762	Nfu_c_1_012760;Nfu_c_1_012758;Nfu_c_1_012761;Nfu_c_1_012759;Nfu_c_1_012762	ENSLOCG00000013596	NA	NA
201024_CP_Ori023_39w_P3_R3	Nfu_p_1_012765	16.1041	Old_P3	3	Old_F3	Old	Old_P3_3	4	Old_3	Nfu_p_1_012765_Old_3	70438.6	-3.16395	Nfu_g_1_005248	thy1	Nfu_p_1_012765	Nfu_t_1_012765	Nfu_c_1_012765	NA	NA	NA
201024_CP_Ori023_39w_P3_R3	Nfu_p_1_012769	11.8322	Old_P3	3	Old_F3	Old	Old_P3_3	4	Old_3	Nfu_p_1_012769_Old_3	3646.28	-5.73401	Nfu_g_1_005250	mrps31	Nfu_p_1_012769	Nfu_t_1_012769	Nfu_c_1_012769	ENSLOCG00000008798	ENSG00000102738	MRPS31
201024_CP_Ori023_39w_P3_R3	Nfu_p_1_012780;Nfu_p_1_012781;Nfu_p_1_012782;Nfu_p_1_012783;Nfu_p_1_012784	11.5793	Old_P3	3	Old_F3	Old	Old_P3_3	4	Old_3	Nfu_p_1_012780;Nfu_p_1_012781;Nfu_p_1_012782;Nfu_p_1_012783;Nfu_p_1_012784_Old_3	3060	-9.24375	Nfu_g_1_005254	snx12	Nfu_p_1_012783;Nfu_p_1_012784;Nfu_p_1_012780;Nfu_p_1_012782;Nfu_p_1_012781	Nfu_t_1_012783;Nfu_t_1_012784;Nfu_t_1_012780;Nfu_t_1_012782;Nfu_t_1_012781	Nfu_c_1_012783;Nfu_c_1_012784;Nfu_c_1_012780;Nfu_c_1_012782;Nfu_c_1_012781	ENSLOCG00000014918	ENSG00000147164	SNX12
201024_CP_Ori023_39w_P3_R3	Nfu_p_1_012785	11.6055	Old_P3	3	Old_F3	Old	Old_P3_3	4	Old_3	Nfu_p_1_012785_Old_3	3116.11	-6.2914	Nfu_g_1_005255	mpp1	Nfu_p_1_012785	Nfu_t_1_012785	Nfu_c_1_012785	ENSLOCG00000013734	ENSG00000130830	MPP1
201024_CP_Ori023_39w_P3_R3	Nfu_p_1_012787	11.287	Old_P3	3	Old_F3	Old	Old_P3_3	4	Old_3	Nfu_p_1_012787_Old_3	2498.69	-6.74088	Nfu_g_1_005257	thoc2	Nfu_p_1_012787	Nfu_t_1_012787	Nfu_c_1_012787	ENSLOCG00000014546	ENSG00000125676	THOC2
201024_CP_Ori023_39w_P3_R3	Nfu_p_1_012790	11.8543	Old_P3	3	Old_F3	Old	Old_P3_3	4	Old_3	Nfu_p_1_012790_Old_3	3702.54	-4.75038	Nfu_g_1_005260	HSH2D (1 of 2)	Nfu_p_1_012790	Nfu_t_1_012790	Nfu_c_1_012790	ENSLOCG00000012612	NA	NA
201024_CP_Ori023_39w_P3_R3	Nfu_p_1_012792	11.9996	Old_P3	3	Old_F3	Old	Old_P3_3	4	Old_3	Nfu_p_1_012792_Old_3	4094.81	-7.27195	Nfu_g_1_005262	pdlim4	Nfu_p_1_012792	Nfu_t_1_012792	Nfu_c_1_012792	ENSLOCG00000010368	ENSG00000131435	PDLIM4
201024_CP_Ori023_39w_P3_R3	Nfu_p_1_012795	11.4222	Old_P3	3	Old_F3	Old	Old_P3_3	4	Old_3	Nfu_p_1_012795_Old_3	2744.21	-6.92314	Nfu_g_1_005265	UBASH3B (1 of 2)	Nfu_p_1_012795	Nfu_t_1_012795	Nfu_c_1_012795	ENSLOCG00000001560	ENSG00000154127	UBASH3B
201024_CP_Ori023_39w_P3_R3	Nfu_p_1_012798	13.9903	Old_P3	3	Old_F3	Old	Old_P3_3	4	Old_3	Nfu_p_1_012798_Old_3	16274	-3.63888	Nfu_g_1_005267	npm1a	Nfu_p_1_012798	Nfu_t_1_012798	Nfu_c_1_012798	ENSLOCG00000009683	ENSG00000181163	NPM1
201024_CP_Ori023_39w_P3_R3	Nfu_p_1_012805	11.7363	Old_P3	3	Old_F3	Old	Old_P3_3	4	Old_3	Nfu_p_1_012805_Old_3	3411.69	-8.64391	Nfu_g_1_005272	dlat	Nfu_p_1_012805	Nfu_t_1_012805	Nfu_c_1_012805	ENSLOCG00000001499	ENSG00000150768	DLAT
201024_CP_Ori023_39w_P3_R3	Nfu_p_1_012806	11.823	Old_P3	3	Old_F3	Old	Old_P3_3	4	Old_3	Nfu_p_1_012806_Old_3	3623.01	-5.50432	Nfu_g_1_005273	NYAP2 (1 of 2)	Nfu_p_1_012806	Nfu_t_1_012806	Nfu_c_1_012806	ENSLOCG00000013530	ENSG00000166924	NYAP1
201024_CP_Ori023_39w_P3_R3	Nfu_p_1_012807;Nfu_p_1_012808;Nfu_p_1_012809;Nfu_p_1_012810;Nfu_p_1_012811;Nfu_p_1_012812;Nfu_p_1_012813;Nfu_p_1_012814	14.1	Old_P3	3	Old_F3	Old	Old_P3_3	4	Old_3	Nfu_p_1_012807;Nfu_p_1_012808;Nfu_p_1_012809;Nfu_p_1_012810;Nfu_p_1_012811;Nfu_p_1_012812;Nfu_p_1_012813;Nfu_p_1_012814_Old_3	17560.4	-4.9991	Nfu_g_1_005274	MYO1C (2 of 2)	Nfu_p_1_012809;Nfu_p_1_012812;Nfu_p_1_012807;Nfu_p_1_012808;Nfu_p_1_012813;Nfu_p_1_012814;Nfu_p_1_012811;Nfu_p_1_012810	Nfu_t_1_012809;Nfu_t_1_012812;Nfu_t_1_012807;Nfu_t_1_012808;Nfu_t_1_012813;Nfu_t_1_012814;Nfu_t_1_012811;Nfu_t_1_012810	Nfu_c_1_012809;Nfu_c_1_012812;Nfu_c_1_012807;Nfu_c_1_012808;Nfu_c_1_012813;Nfu_c_1_012814;Nfu_c_1_012811;Nfu_c_1_012810	ENSLOCG00000007063	ENSG00000197879	MYO1C
201024_CP_Ori023_39w_P3_R3	Nfu_p_1_012819	12.4636	Old_P3	3	Old_F3	Old	Old_P3_3	4	Old_3	Nfu_p_1_012819_Old_3	5648.3	-8.3449	Nfu_g_1_005275	msna	Nfu_p_1_012819	Nfu_t_1_012819	Nfu_c_1_012819	ENSLOCG00000014640	ENSG00000147065	MSN
201024_CP_Ori023_39w_P3_R3	Nfu_p_1_012854	11.6549	Old_P3	3	Old_F3	Old	Old_P3_3	4	Old_3	Nfu_p_1_012854_Old_3	3224.48	-8.41144	Nfu_g_1_005289	ppp3ca	Nfu_p_1_012854	Nfu_t_1_012854	Nfu_c_1_012854	ENSLOCG00000012574	NA	NA
201024_CP_Ori023_39w_P3_R3	Nfu_p_1_012861	11.3496	Old_P3	3	Old_F3	Old	Old_P3_3	4	Old_3	Nfu_p_1_012861_Old_3	2609.54	-7.14107	Nfu_g_1_005291	WDR44	Nfu_p_1_012861	Nfu_t_1_012861	Nfu_c_1_012861	ENSLOCG00000015409	ENSG00000131725	WDR44
201024_CP_Ori023_39w_P3_R3	Nfu_p_1_012863;Nfu_p_1_012864	11.6121	Old_P3	3	Old_F3	Old	Old_P3_3	4	Old_3	Nfu_p_1_012863;Nfu_p_1_012864_Old_3	3130.26	-8.79779	Nfu_g_1_005293	dpp3	Nfu_p_1_012863;Nfu_p_1_012864	Nfu_t_1_012863;Nfu_t_1_012864	Nfu_c_1_012863;Nfu_c_1_012864	ENSLOCG00000001626	ENSG00000254986	DPP3
201024_CP_Ori023_39w_P3_R3	Nfu_p_1_012866	15.0398	Old_P3	3	Old_F3	Old	Old_P3_3	4	Old_3	Nfu_p_1_012866_Old_3	33683.9	-1.52106	Nfu_g_1_005294	slc25a5	Nfu_p_1_012866	Nfu_t_1_012866	Nfu_c_1_012866	ENSLOCG00000015229	ENSG00000169100	SLC25A6
201024_CP_Ori023_39w_P3_R3	Nfu_p_1_012867;Nfu_p_1_012868	11.2341	Old_P3	3	Old_F3	Old	Old_P3_3	4	Old_3	Nfu_p_1_012867;Nfu_p_1_012868_Old_3	2408.74	-9.6814	Nfu_g_1_005295	pgrmc1	Nfu_p_1_012867;Nfu_p_1_012868	Nfu_t_1_012867;Nfu_t_1_012868	Nfu_c_1_012867;Nfu_c_1_012868	ENSLOCG00000013885	ENSG00000101856	PGRMC1
201024_CP_Ori023_39w_P3_R3	Nfu_p_1_012869	11.2784	Old_P3	3	Old_F3	Old	Old_P3_3	4	Old_3	Nfu_p_1_012869_Old_3	2483.86	-9.91372	Nfu_g_1_005296	ppp1r14aa	Nfu_p_1_012869	Nfu_t_1_012869	Nfu_c_1_012869	ENSLOCG00000016203	ENSG00000198729	PPP1R14C
201024_CP_Ori023_39w_P3_R3	Nfu_p_1_012885;Nfu_p_1_012886	11.577	Old_P3	3	Old_F3	Old	Old_P3_3	4	Old_3	Nfu_p_1_012885;Nfu_p_1_012886_Old_3	3055.19	-4.67371	Nfu_g_1_005301	BRD8 (1 of 2)	Nfu_p_1_012886;Nfu_p_1_012885	Nfu_t_1_012886;Nfu_t_1_012885	Nfu_c_1_012886;Nfu_c_1_012885	ENSLOCG00000009616	ENSG00000112983	BRD8
201024_CP_Ori023_39w_P3_R3	Nfu_p_1_012899	11.8261	Old_P3	3	Old_F3	Old	Old_P3_3	4	Old_3	Nfu_p_1_012899_Old_3	3630.84	-7.48716	Nfu_g_1_005306	ppme1	Nfu_p_1_012899	Nfu_t_1_012899	Nfu_c_1_012899	ENSLOCG00000006074	ENSG00000214517	PPME1
201024_CP_Ori023_39w_P3_R3	Nfu_p_1_012904	12.8451	Old_P3	3	Old_F3	Old	Old_P3_3	4	Old_3	Nfu_p_1_012904_Old_3	7358.26	-8.75596	Nfu_g_1_005309	hspa8	Nfu_p_1_012904	Nfu_t_1_012904	Nfu_c_1_012904	ENSLOCG00000002736	ENSG00000173110	HSPA6
201024_CP_Ori023_39w_P3_R3	Nfu_p_1_012910;Nfu_p_1_012911;Nfu_p_1_012912	11.473	Old_P3	3	Old_F3	Old	Old_P3_3	4	Old_3	Nfu_p_1_012910;Nfu_p_1_012911;Nfu_p_1_012912_Old_3	2842.66	-7.87667	Nfu_g_1_005313	rabgef1	Nfu_p_1_012910;Nfu_p_1_012911;Nfu_p_1_012912	Nfu_t_1_012910;Nfu_t_1_012911;Nfu_t_1_012912	Nfu_c_1_012910;Nfu_c_1_012911;Nfu_c_1_012912	ENSLOCG00000001391	ENSG00000154710	RABGEF1
201024_CP_Ori023_39w_P3_R3	Nfu_p_1_012913;Nfu_p_1_012914;Nfu_p_1_012915;Nfu_p_1_012918	12.0287	Old_P3	3	Old_F3	Old	Old_P3_3	4	Old_3	Nfu_p_1_012913;Nfu_p_1_012914;Nfu_p_1_012915;Nfu_p_1_012918_Old_3	4178.35	-6.65772	Nfu_g_1_005314	SIPA1	Nfu_p_1_012918;Nfu_p_1_012913;Nfu_p_1_012914;Nfu_p_1_012915	Nfu_t_1_012918;Nfu_t_1_012913;Nfu_t_1_012914;Nfu_t_1_012915	Nfu_c_1_012918;Nfu_c_1_012913;Nfu_c_1_012914;Nfu_c_1_012915	ENSLOCG00000015837	ENSG00000116991	SIPA1L2
201024_CP_Ori023_39w_P3_R3	Nfu_p_1_012922;Nfu_p_1_012923;Nfu_p_1_012924;Nfu_p_1_012925	12.1965	Old_P3	3	Old_F3	Old	Old_P3_3	4	Old_3	Nfu_p_1_012922;Nfu_p_1_012923;Nfu_p_1_012924;Nfu_p_1_012925_Old_3	4693.66	-4.59192	Nfu_g_1_005317	mark4a	Nfu_p_1_012925;Nfu_p_1_012922;Nfu_p_1_012923;Nfu_p_1_012924	Nfu_t_1_012925;Nfu_t_1_012922;Nfu_t_1_012923;Nfu_t_1_012924	Nfu_c_1_012925;Nfu_c_1_012922;Nfu_c_1_012923;Nfu_c_1_012924	ENSLOCG00000014735	ENSG00000007047	MARK4
201024_CP_Ori023_39w_P3_R3	Nfu_p_1_012930	14.7792	Old_P3	3	Old_F3	Old	Old_P3_3	4	Old_3	Nfu_p_1_012930_Old_3	28117.2	-5.2302	Nfu_g_1_005320	chmp1a	Nfu_p_1_012930	Nfu_t_1_012930	Nfu_c_1_012930	ENSLOCG00000014992	ENSG00000255112	CHMP1B
201024_CP_Ori023_39w_P3_R3	Nfu_p_1_012951	11.6133	Old_P3	3	Old_F3	Old	Old_P3_3	4	Old_3	Nfu_p_1_012951_Old_3	3132.96	-10.6699	Nfu_g_1_005327	ckma	Nfu_p_1_012951	Nfu_t_1_012951	Nfu_c_1_012951	ENSLOCG00000014743	ENSG00000104879	CKM
201024_CP_Ori023_39w_P3_R3	Nfu_p_1_012961	12.0431	Old_P3	3	Old_F3	Old	Old_P3_3	4	Old_3	Nfu_p_1_012961_Old_3	4220.31	-5.64009	Nfu_g_1_005332	gabrb2	Nfu_p_1_012961	Nfu_t_1_012961	Nfu_c_1_012961	ENSLOCG00000010718	ENSG00000145864	GABRB2
201024_CP_Ori023_39w_P3_R3	Nfu_p_1_012968	11.9217	Old_P3	3	Old_F3	Old	Old_P3_3	4	Old_3	Nfu_p_1_012968_Old_3	3879.58	-6.79843	Nfu_g_1_005338	psmg1	Nfu_p_1_012968	Nfu_t_1_012968	Nfu_c_1_012968	ENSLOCG00000004889	ENSG00000183527	PSMG1
201024_CP_Ori023_39w_P3_R3	Nfu_p_1_012971	14.2939	Old_P3	3	Old_F3	Old	Old_P3_3	4	Old_3	Nfu_p_1_012971_Old_3	20085.7	-5.45977	Nfu_g_1_005339	TBC1D8B	Nfu_p_1_012971	Nfu_t_1_012971	Nfu_c_1_012971	ENSLOCG00000014769	ENSG00000133138	TBC1D8B
201024_CP_Ori023_39w_P3_R3	Nfu_p_1_012972	11.3841	Old_P3	3	Old_F3	Old	Old_P3_3	4	Old_3	Nfu_p_1_012972_Old_3	2672.66	-5.33583	Nfu_g_1_005340	neu3.1	Nfu_p_1_012972	Nfu_t_1_012972	Nfu_c_1_012972	ENSLOCG00000002179	ENSG00000162139	NEU3
201024_CP_Ori023_39w_P3_R3	Nfu_p_1_012976	11.8649	Old_P3	3	Old_F3	Old	Old_P3_3	4	Old_3	Nfu_p_1_012976_Old_3	3729.78	-7.24392	Nfu_g_1_005342	pura	Nfu_p_1_012976	Nfu_t_1_012976	Nfu_c_1_012976	ENSLOCG00000018317	ENSG00000185129	PURA
201024_CP_Ori023_39w_P3_R3	Nfu_p_1_012980	11.5251	Old_P3	3	Old_F3	Old	Old_P3_3	4	Old_3	Nfu_p_1_012980_Old_3	2947.23	-8.14906	Nfu_g_1_005345	tiprl	Nfu_p_1_012980	Nfu_t_1_012980	Nfu_c_1_012980	ENSLOCG00000005101	ENSG00000143155	TIPRL
201024_CP_Ori023_39w_P3_R3	Nfu_p_1_012985	11.9139	Old_P3	3	Old_F3	Old	Old_P3_3	4	Old_3	Nfu_p_1_012985_Old_3	3858.67	-7.23007	Nfu_g_1_005349	PCDHAC2 (1 of 2)	Nfu_p_1_012985	Nfu_t_1_012985	Nfu_c_1_012985	ENSLOCG00000011258	NA	NA
201024_CP_Ori023_39w_P3_R3	Nfu_p_1_012997	12.4695	Old_P3	3	Old_F3	Old	Old_P3_3	4	Old_3	Nfu_p_1_012997_Old_3	5671.37	-8.52796	Nfu_g_1_005354	prdx4	Nfu_p_1_012997	Nfu_t_1_012997	Nfu_c_1_012997	ENSLOCG00000003488	ENSG00000123131	PRDX4
201024_CP_Ori023_39w_P3_R3	Nfu_p_1_013005	11.7729	Old_P3	3	Old_F3	Old	Old_P3_3	4	Old_3	Nfu_p_1_013005_Old_3	3499.4	-10.4659	Nfu_g_1_005356	prdx5	Nfu_p_1_013005	Nfu_t_1_013005	Nfu_c_1_013005	NA	NA	NA
201024_CP_Ori023_39w_P3_R3	Nfu_p_1_013043;Nfu_p_1_013044	11.9178	Old_P3	3	Old_F3	Old	Old_P3_3	4	Old_3	Nfu_p_1_013043;Nfu_p_1_013044_Old_3	3869.08	-9.16468	Nfu_g_1_005366	ppm1e	Nfu_p_1_013043;Nfu_p_1_013044	Nfu_t_1_013043;Nfu_t_1_013044	Nfu_c_1_013043;Nfu_c_1_013044	ENSLOCG00000001318	ENSG00000175175	PPM1E
201024_CP_Ori023_39w_P3_R3	Nfu_p_1_013071	16.9824	Old_P3	3	Old_F3	Old	Old_P3_3	4	Old_3	Nfu_p_1_013071_Old_3	129479	-0.874026	Nfu_g_1_005377	banf1	Nfu_p_1_013071	Nfu_t_1_013071	Nfu_c_1_013071	ENSLOCG00000016781	NA	NA
201024_CP_Ori023_39w_P3_R3	Nfu_p_1_013072	12.2979	Old_P3	3	Old_F3	Old	Old_P3_3	4	Old_3	Nfu_p_1_013072_Old_3	5035.52	-8.32458	Nfu_g_1_005378	sssca1	Nfu_p_1_013072	Nfu_t_1_013072	Nfu_c_1_013072	NA	NA	NA
201024_CP_Ori023_39w_P3_R3	Nfu_p_1_013076;Nfu_p_1_013077;Nfu_p_1_013078;Nfu_p_1_013079	11.6783	Old_P3	3	Old_F3	Old	Old_P3_3	4	Old_3	Nfu_p_1_013076;Nfu_p_1_013077;Nfu_p_1_013078;Nfu_p_1_013079_Old_3	3277.27	-7.27531	Nfu_g_1_005382	slc8a4a	Nfu_p_1_013079;Nfu_p_1_013076;Nfu_p_1_013077;Nfu_p_1_013078	Nfu_t_1_013079;Nfu_t_1_013076;Nfu_t_1_013077;Nfu_t_1_013078	Nfu_c_1_013079;Nfu_c_1_013076;Nfu_c_1_013077;Nfu_c_1_013078	ENSLOCG00000001997	NA	NA
201024_CP_Ori023_39w_P3_R3	Nfu_p_1_013080	11.4591	Old_P3	3	Old_F3	Old	Old_P3_3	4	Old_3	Nfu_p_1_013080_Old_3	2815.38	-8.12471	Nfu_g_1_005383	rab6a	Nfu_p_1_013080	Nfu_t_1_013080	Nfu_c_1_013080	ENSLOCG00000015191	ENSG00000154917	RAB6B
201024_CP_Ori023_39w_P3_R3	Nfu_p_1_013091;Nfu_p_1_013092	12.074	Old_P3	3	Old_F3	Old	Old_P3_3	4	Old_3	Nfu_p_1_013091;Nfu_p_1_013092_Old_3	4311.65	-5.6795	Nfu_g_1_005387	pcdh1a	Nfu_p_1_013092;Nfu_p_1_013091	Nfu_t_1_013092;Nfu_t_1_013091	Nfu_c_1_013092;Nfu_c_1_013091	ENSLOCG00000011506	ENSG00000156453	PCDH1
201024_CP_Ori023_39w_P3_R3	Nfu_p_1_013102	11.9379	Old_P3	3	Old_F3	Old	Old_P3_3	4	Old_3	Nfu_p_1_013102_Old_3	3923.5	-7.1859	Nfu_g_1_005391	htatsf1	Nfu_p_1_013102	Nfu_t_1_013102	Nfu_c_1_013102	ENSLOCG00000015118	ENSG00000102241	HTATSF1
201024_CP_Ori023_39w_P3_R3	Nfu_p_1_013103	11.6104	Old_P3	3	Old_F3	Old	Old_P3_3	4	Old_3	Nfu_p_1_013103_Old_3	3126.61	-8.3465	Nfu_g_1_005392	atp6v1ab	Nfu_p_1_013103	Nfu_t_1_013103	Nfu_c_1_013103	ENSLOCG00000008090	ENSG00000110955	ATP5B
201024_CP_Ori023_39w_P3_R3	Nfu_p_1_013106;Nfu_p_1_013107;Nfu_p_1_013110	11.5292	Old_P3	3	Old_F3	Old	Old_P3_3	4	Old_3	Nfu_p_1_013106;Nfu_p_1_013107;Nfu_p_1_013110_Old_3	2955.62	-8.01038	Nfu_g_1_005395	capns1a	Nfu_p_1_013106;Nfu_p_1_013107;Nfu_p_1_013110	Nfu_t_1_013106;Nfu_t_1_013107;Nfu_t_1_013110	Nfu_c_1_013106;Nfu_c_1_013107;Nfu_c_1_013110	ENSLOCG00000014756	ENSG00000256812	CAPNS2
201024_CP_Ori023_39w_P3_R3	Nfu_p_1_013116	12.4459	Old_P3	3	Old_F3	Old	Old_P3_3	4	Old_3	Nfu_p_1_013116_Old_3	5579.43	-3.84516	Nfu_g_1_005400	jakmip2	Nfu_p_1_013116	Nfu_t_1_013116	Nfu_c_1_013116	ENSLOCG00000010819	ENSG00000176049	JAKMIP2
201024_CP_Ori023_39w_P3_R3	Nfu_p_1_013117	11.3486	Old_P3	3	Old_F3	Old	Old_P3_3	4	Old_3	Nfu_p_1_013117_Old_3	2607.82	-4.87568	Nfu_g_1_005401	pom121	Nfu_p_1_013117	Nfu_t_1_013117	Nfu_c_1_013117	ENSLOCG00000001122	ENSG00000158553	POM121L2
201024_CP_Ori023_39w_P3_R3	Nfu_p_1_013120	11.6164	Old_P3	3	Old_F3	Old	Old_P3_3	4	Old_3	Nfu_p_1_013120_Old_3	3139.66	-10.2846	Nfu_g_1_005403	pygma	Nfu_p_1_013120	Nfu_t_1_013120	Nfu_c_1_013120	ENSLOCG00000016769	NA	NA
201024_CP_Ori023_39w_P3_R3	Nfu_p_1_013126	11.6582	Old_P3	3	Old_F3	Old	Old_P3_3	4	Old_3	Nfu_p_1_013126_Old_3	3232.02	-6.89728	Nfu_g_1_005407	cpeb4	Nfu_p_1_013126	Nfu_t_1_013126	Nfu_c_1_013126	ENSLOCG00000009131	ENSG00000113742	CPEB4
201024_CP_Ori023_39w_P3_R3	Nfu_p_1_013130	11.4647	Old_P3	3	Old_F3	Old	Old_P3_3	4	Old_3	Nfu_p_1_013130_Old_3	2826.35	-6.56053	Nfu_g_1_005411	vps51	Nfu_p_1_013130	Nfu_t_1_013130	Nfu_c_1_013130	ENSLOCG00000002267	ENSG00000149823	VPS51
201024_CP_Ori023_39w_P3_R3	Nfu_p_1_013134	10.4677	Old_P3	3	Old_F3	Old	Old_P3_3	4	Old_3	Nfu_p_1_013134_Old_3	1416.05	-5.35805	Nfu_g_1_005415	sms	Nfu_p_1_013134	Nfu_t_1_013134	Nfu_c_1_013134	ENSLOCG00000003761	ENSG00000102172	SMS
201024_CP_Ori023_39w_P3_R3	Nfu_p_1_013136;Nfu_p_1_013138;Nfu_p_1_013140	12.1904	Old_P3	3	Old_F3	Old	Old_P3_3	4	Old_3	Nfu_p_1_013136;Nfu_p_1_013138;Nfu_p_1_013140_Old_3	4673.8	-3.89179	Nfu_g_1_005416	rbm27	Nfu_p_1_013136;Nfu_p_1_013138;Nfu_p_1_013140	Nfu_t_1_013136;Nfu_t_1_013138;Nfu_t_1_013140	Nfu_c_1_013136;Nfu_c_1_013138;Nfu_c_1_013140	ENSLOCG00000010426	ENSG00000275740	RP11-449H3.3
201024_CP_Ori023_39w_P3_R3	Nfu_p_1_013146	13.3856	Old_P3	3	Old_F3	Old	Old_P3_3	4	Old_3	Nfu_p_1_013146_Old_3	10701.9	-10.1027	Nfu_g_1_005420	vamp2	Nfu_p_1_013146	Nfu_t_1_013146	Nfu_c_1_013146	ENSLOCG00000007097	ENSG00000139190	VAMP1
201024_CP_Ori023_39w_P3_R3	Nfu_p_1_013151	15.0815	Old_P3	3	Old_F3	Old	Old_P3_3	4	Old_3	Nfu_p_1_013151_Old_3	34672.4	-1.77822	Nfu_g_1_005424	ZDHHC20 (2 of 2)	Nfu_p_1_013151	Nfu_t_1_013151	Nfu_c_1_013151	ENSLOCG00000001760	NA	NA
201024_CP_Ori023_39w_P3_R3	Nfu_p_1_013162	12.0746	Old_P3	3	Old_F3	Old	Old_P3_3	4	Old_3	Nfu_p_1_013162_Old_3	4313.36	-7.65613	Nfu_g_1_005429	C24H11orf54	Nfu_p_1_013162	Nfu_t_1_013162	Nfu_c_1_013162	ENSLOCG00000003948	ENSG00000182919	C11orf54
201024_CP_Ori023_39w_P3_R3	Nfu_p_1_013175	12.9252	Old_P3	3	Old_F3	Old	Old_P3_3	4	Old_3	Nfu_p_1_013175_Old_3	7778.27	-3.75606	Nfu_g_1_005435	sept8a	Nfu_p_1_013175	Nfu_t_1_013175	Nfu_c_1_013175	ENSLOCG00000010651	ENSG00000164402	SEPT8
201024_CP_Ori023_39w_P3_R3	Nfu_p_1_013178	12.644	Old_P3	3	Old_F3	Old	Old_P3_3	4	Old_3	Nfu_p_1_013178_Old_3	6400.51	-3.24684	Nfu_g_1_005437	larp1	Nfu_p_1_013178	Nfu_t_1_013178	Nfu_c_1_013178	ENSLOCG00000012457	ENSG00000155506	LARP1
201024_CP_Ori023_39w_P3_R3	Nfu_p_1_013185;Nfu_p_1_013186	12.2482	Old_P3	3	Old_F3	Old	Old_P3_3	4	Old_3	Nfu_p_1_013185;Nfu_p_1_013186_Old_3	4865.07	-6.37427	Nfu_g_1_005441	vps11	Nfu_p_1_013186;Nfu_p_1_013185	Nfu_t_1_013186;Nfu_t_1_013185	Nfu_c_1_013186;Nfu_c_1_013185	ENSLOCG00000005692	ENSG00000160695	VPS11
201024_CP_Ori023_39w_P3_R3	Nfu_p_1_013192;Nfu_p_1_013193	11.8822	Old_P3	3	Old_F3	Old	Old_P3_3	4	Old_3	Nfu_p_1_013192;Nfu_p_1_013193_Old_3	3774.71	-7.357	Nfu_g_1_005443	pdcd8	Nfu_p_1_013193;Nfu_p_1_013192	Nfu_t_1_013193;Nfu_t_1_013192	Nfu_c_1_013193;Nfu_c_1_013192	ENSLOCG00000015353	ENSG00000156709	AIFM1
201024_CP_Ori023_39w_P3_R3	Nfu_p_1_013208;Nfu_p_1_013209;Nfu_p_1_013211	12.1075	Old_P3	3	Old_F3	Old	Old_P3_3	4	Old_3	Nfu_p_1_013208;Nfu_p_1_013209;Nfu_p_1_013211_Old_3	4412.74	-7.9326	Nfu_g_1_005446	c2cd2l	Nfu_p_1_013208;Nfu_p_1_013209;Nfu_p_1_013211	Nfu_t_1_013208;Nfu_t_1_013209;Nfu_t_1_013211	Nfu_c_1_013208;Nfu_c_1_013209;Nfu_c_1_013211	ENSLOCG00000003760	ENSG00000172375	C2CD2L
201024_CP_Ori023_39w_P3_R3	Nfu_p_1_013223;Nfu_p_1_013225	11.7048	Old_P3	3	Old_F3	Old	Old_P3_3	4	Old_3	Nfu_p_1_013223;Nfu_p_1_013225_Old_3	3337.98	-5.37976	Nfu_g_1_005453	taf6	Nfu_p_1_013223;Nfu_p_1_013225	Nfu_t_1_013223;Nfu_t_1_013225	Nfu_c_1_013223;Nfu_c_1_013225	ENSLOCG00000014015	ENSG00000106290	TAF6
201024_CP_Ori023_39w_P3_R3	Nfu_p_1_013234;Nfu_p_1_013235	12.272	Old_P3	3	Old_F3	Old	Old_P3_3	4	Old_3	Nfu_p_1_013234;Nfu_p_1_013235_Old_3	4945.75	-5.8171	Nfu_g_1_005458	sptbn2	Nfu_p_1_013234;Nfu_p_1_013235	Nfu_t_1_013234;Nfu_t_1_013235	Nfu_c_1_013234;Nfu_c_1_013235	ENSLOCG00000015528	ENSG00000115306	SPTBN1
201024_CP_Ori023_39w_P3_R3	Nfu_p_1_013239	12.0189	Old_P3	3	Old_F3	Old	Old_P3_3	4	Old_3	Nfu_p_1_013239_Old_3	4150.06	-4.37397	Nfu_g_1_005459	lrch2	Nfu_p_1_013239	Nfu_t_1_013239	Nfu_c_1_013239	ENSLOCG00000013621	ENSG00000130224	LRCH2
201024_CP_Ori023_39w_P3_R3	Nfu_p_1_013240	12.027	Old_P3	3	Old_F3	Old	Old_P3_3	4	Old_3	Nfu_p_1_013240_Old_3	4173.45	-4.84808	Nfu_g_1_005460	ARHGAP32	Nfu_p_1_013240	Nfu_t_1_013240	Nfu_c_1_013240	ENSLOCG00000004776	ENSG00000134909	ARHGAP32
201024_CP_Ori023_39w_P3_R3	Nfu_p_1_013244;Nfu_p_1_037587;Nfu_p_1_054593;Nfu_p_1_055029	12.4633	Old_P3	3	Old_F3	Old	Old_P3_3	4	Old_3	Nfu_p_1_013244;Nfu_p_1_037587;Nfu_p_1_054593;Nfu_p_1_055029_Old_3	5647.04	-4.33132	Nfu_g_1_015641;Nfu_g_1_005464;Nfu_g_1_022831;Nfu_g_1_022928	h3f3c	Nfu_p_1_037587;Nfu_p_1_013244;Nfu_p_1_054593;Nfu_p_1_055029	Nfu_t_1_037587;Nfu_t_1_013244;Nfu_t_1_054593;Nfu_t_1_055029	Nfu_c_1_037587;Nfu_c_1_013244;Nfu_c_1_054593;Nfu_c_1_055029	ENSLOCG00000014176	ENSG00000163041	H3F3A
201024_CP_Ori023_39w_P3_R3	Nfu_p_1_013245	11.4799	Old_P3	3	Old_F3	Old	Old_P3_3	4	Old_3	Nfu_p_1_013245_Old_3	2856.28	-7.2698	Nfu_g_1_005465	spag7	Nfu_p_1_013245	Nfu_t_1_013245	Nfu_c_1_013245	ENSLOCG00000013728	ENSG00000091640	SPAG7
201024_CP_Ori023_39w_P3_R3	Nfu_p_1_013255;Nfu_p_1_013256	14.7455	Old_P3	3	Old_F3	Old	Old_P3_3	4	Old_3	Nfu_p_1_013255;Nfu_p_1_013256_Old_3	27468.8	-5.47056	Nfu_g_1_005470	gabrg2	Nfu_p_1_013256;Nfu_p_1_013255	Nfu_t_1_013256;Nfu_t_1_013255	Nfu_c_1_013256;Nfu_c_1_013255	ENSLOCG00000010690	ENSG00000113327	GABRG2
201024_CP_Ori023_39w_P3_R3	Nfu_p_1_013257	11.6605	Old_P3	3	Old_F3	Old	Old_P3_3	4	Old_3	Nfu_p_1_013257_Old_3	3237.15	-7.95191	Nfu_g_1_005471	znf346	Nfu_p_1_013257	Nfu_t_1_013257	Nfu_c_1_013257	ENSLOCG00000012305	ENSG00000113761	ZNF346
201024_CP_Ori023_39w_P3_R3	Nfu_p_1_013268;Nfu_p_1_013269;Nfu_p_1_013270	11.7722	Old_P3	3	Old_F3	Old	Old_P3_3	4	Old_3	Nfu_p_1_013268;Nfu_p_1_013269;Nfu_p_1_013270_Old_3	3497.63	-9.81205	Nfu_g_1_005477	pgk1	Nfu_p_1_013268;Nfu_p_1_013270;Nfu_p_1_013269	Nfu_t_1_013268;Nfu_t_1_013270;Nfu_t_1_013269	Nfu_c_1_013268;Nfu_c_1_013270;Nfu_c_1_013269	ENSLOCG00000013865	ENSG00000170950	PGK2
201024_CP_Ori023_39w_P3_R3	Nfu_p_1_013271	19.003	Old_P3	3	Old_F3	Old	Old_P3_3	4	Old_3	Nfu_p_1_013271_Old_3	525387	-0.39072	Nfu_g_1_005478	h2afy	Nfu_p_1_013271	Nfu_t_1_013271	Nfu_c_1_013271	ENSLOCG00000010135	ENSG00000113648	H2AFY
201024_CP_Ori023_39w_P3_R3	Nfu_p_1_013283	13.2634	Old_P3	3	Old_F3	Old	Old_P3_3	4	Old_3	Nfu_p_1_013283_Old_3	9832.61	-5.56173	Nfu_g_1_005485	abcd3a	Nfu_p_1_013283	Nfu_t_1_013283	Nfu_c_1_013283	ENSLOCG00000008096	ENSG00000117528	ABCD3
201024_CP_Ori023_39w_P3_R3	Nfu_p_1_013286	11.8809	Old_P3	3	Old_F3	Old	Old_P3_3	4	Old_3	Nfu_p_1_013286_Old_3	3771.43	-7.25449	Nfu_g_1_005487	ccdc136b	Nfu_p_1_013286	Nfu_t_1_013286	Nfu_c_1_013286	ENSLOCG00000015779	ENSG00000128596	CCDC136
201024_CP_Ori023_39w_P3_R3	Nfu_p_1_013291;Nfu_p_1_013292;Nfu_p_1_013293;Nfu_p_1_013294	12.0491	Old_P3	3	Old_F3	Old	Old_P3_3	4	Old_3	Nfu_p_1_013291;Nfu_p_1_013292;Nfu_p_1_013293;Nfu_p_1_013294_Old_3	4237.77	-3.71451	Nfu_g_1_005491	si:dkeyp-27e10.3	Nfu_p_1_013294;Nfu_p_1_013291;Nfu_p_1_013292;Nfu_p_1_013293	Nfu_t_1_013294;Nfu_t_1_013291;Nfu_t_1_013292;Nfu_t_1_013293	Nfu_c_1_013294;Nfu_c_1_013291;Nfu_c_1_013292;Nfu_c_1_013293	ENSLOCG00000016922	ENSG00000122778	KIAA1549
201024_CP_Ori023_39w_P3_R3	Nfu_p_1_013313	11.4244	Old_P3	3	Old_F3	Old	Old_P3_3	4	Old_3	Nfu_p_1_013313_Old_3	2748.47	-9.51926	Nfu_g_1_005505	gstal	Nfu_p_1_013313	Nfu_t_1_013313	Nfu_c_1_013313	ENSLOCG00000016877	ENSG00000243955	GSTA1
201024_CP_Ori023_39w_P3_R3	Nfu_p_1_013326	12.2079	Old_P3	3	Old_F3	Old	Old_P3_3	4	Old_3	Nfu_p_1_013326_Old_3	4730.98	-11.5154	Nfu_g_1_005514	ppil4	Nfu_p_1_013326	Nfu_t_1_013326	Nfu_c_1_013326	ENSLOCG00000017002	ENSG00000131013	PPIL4
201024_CP_Ori023_39w_P3_R3	Nfu_p_1_013329	14.7487	Old_P3	3	Old_F3	Old	Old_P3_3	4	Old_3	Nfu_p_1_013329_Old_3	27529	-4.1987	Nfu_g_1_005516	srp9	Nfu_p_1_013329	Nfu_t_1_013329	Nfu_c_1_013329	ENSLOCG00000015903	ENSG00000143742	SRP9
201024_CP_Ori023_39w_P3_R3	Nfu_p_1_013330	14.7842	Old_P3	3	Old_F3	Old	Old_P3_3	4	Old_3	Nfu_p_1_013330_Old_3	28215.3	-3.41928	Nfu_g_1_005517	rpl7l1	Nfu_p_1_013330	Nfu_t_1_013330	Nfu_c_1_013330	ENSLOCG00000015894	ENSG00000146223	RPL7L1
201024_CP_Ori023_39w_P3_R3	Nfu_p_1_013347	14.5485	Old_P3	3	Old_F3	Old	Old_P3_3	4	Old_3	Nfu_p_1_013347_Old_3	23962.9	-0.832465	Nfu_g_1_005524	rpf2	Nfu_p_1_013347	Nfu_t_1_013347	Nfu_c_1_013347	ENSLOCG00000016992	ENSG00000197498	RPF2
201024_CP_Ori023_39w_P3_R3	Nfu_p_1_013394	13.3429	Old_P3	3	Old_F3	Old	Old_P3_3	4	Old_3	Nfu_p_1_013394_Old_3	10389.7	-2.78285	Nfu_g_1_005538	lbr	Nfu_p_1_013394	Nfu_t_1_013394	Nfu_c_1_013394	ENSLOCG00000015911	ENSG00000143815	LBR
201024_CP_Ori023_39w_P3_R3	Nfu_p_1_013398	11.5726	Old_P3	3	Old_F3	Old	Old_P3_3	4	Old_3	Nfu_p_1_013398_Old_3	3045.88	-8.76091	Nfu_g_1_005540	psmc1b	Nfu_p_1_013398	Nfu_t_1_013398	Nfu_c_1_013398	ENSLOCG00000009015	ENSG00000100764	PSMC1
201024_CP_Ori023_39w_P3_R3	Nfu_p_1_013405	11.9336	Old_P3	3	Old_F3	Old	Old_P3_3	4	Old_3	Nfu_p_1_013405_Old_3	3911.76	-9.85998	Nfu_g_1_005545	pfdn1	Nfu_p_1_013405	Nfu_t_1_013405	Nfu_c_1_013405	ENSLOCG00000012528	ENSG00000113068	PFDN1
201024_CP_Ori023_39w_P3_R3	Nfu_p_1_013407	11.5555	Old_P3	3	Old_F3	Old	Old_P3_3	4	Old_3	Nfu_p_1_013407_Old_3	3009.81	-6.75695	Nfu_g_1_005546	ttc1	Nfu_p_1_013407	Nfu_t_1_013407	Nfu_c_1_013407	ENSLOCG00000009457	ENSG00000113312	TTC1
201024_CP_Ori023_39w_P3_R3	Nfu_p_1_013422	11.5204	Old_P3	3	Old_F3	Old	Old_P3_3	4	Old_3	Nfu_p_1_013422_Old_3	2937.59	-8.35549	Nfu_g_1_005557	dynlt3	Nfu_p_1_013422	Nfu_t_1_013422	Nfu_c_1_013422	ENSLOCG00000007862	ENSG00000165169	DYNLT3
201024_CP_Ori023_39w_P3_R3	Nfu_p_1_013431	11.3684	Old_P3	3	Old_F3	Old	Old_P3_3	4	Old_3	Nfu_p_1_013431_Old_3	2643.82	-8.97807	Nfu_g_1_005562	TRIO (1 of 2)	Nfu_p_1_013431	Nfu_t_1_013431	Nfu_c_1_013431	ENSLOCG00000005462	ENSG00000160145	KALRN
201024_CP_Ori023_39w_P3_R3	Nfu_p_1_013458;Nfu_p_1_013459;Nfu_p_1_013460;Nfu_p_1_013461	11.8475	Old_P3	3	Old_F3	Old	Old_P3_3	4	Old_3	Nfu_p_1_013458;Nfu_p_1_013459;Nfu_p_1_013460;Nfu_p_1_013461_Old_3	3685.13	-9.22531	Nfu_g_1_005573	dnpep	Nfu_p_1_013460;Nfu_p_1_013461;Nfu_p_1_013458;Nfu_p_1_013459	Nfu_t_1_013460;Nfu_t_1_013461;Nfu_t_1_013458;Nfu_t_1_013459	Nfu_c_1_013460;Nfu_c_1_013461;Nfu_c_1_013458;Nfu_c_1_013459	ENSLOCG00000010615	ENSG00000123992	DNPEP
201024_CP_Ori023_39w_P3_R3	Nfu_p_1_013468	18.7519	Old_P3	3	Old_F3	Old	Old_P3_3	4	Old_3	Nfu_p_1_013468_Old_3	441462	-6.11732	Nfu_g_1_005578	tuba8l4	Nfu_p_1_013468	Nfu_t_1_013468	Nfu_c_1_013468	ENSLOCG00000010664	NA	NA
201024_CP_Ori023_39w_P3_R3	Nfu_p_1_013469	11.3416	Old_P3	3	Old_F3	Old	Old_P3_3	4	Old_3	Nfu_p_1_013469_Old_3	2595.12	-9.24931	Nfu_g_1_005579	dnpep	Nfu_p_1_013469	Nfu_t_1_013469	Nfu_c_1_013469	ENSLOCG00000010615	ENSG00000123992	DNPEP
201024_CP_Ori023_39w_P3_R3	Nfu_p_1_013480;Nfu_p_1_013481	11.1871	Old_P3	3	Old_F3	Old	Old_P3_3	4	Old_3	Nfu_p_1_013480;Nfu_p_1_013481_Old_3	2331.66	-7.75915	Nfu_g_1_005585	ptprna	Nfu_p_1_013480;Nfu_p_1_013481	Nfu_t_1_013480;Nfu_t_1_013481	Nfu_c_1_013480;Nfu_c_1_013481	ENSLOCG00000010637	ENSG00000054356	PTPRN
201024_CP_Ori023_39w_P3_R3	Nfu_p_1_013487;Nfu_p_1_013488;Nfu_p_1_013489;Nfu_p_1_013490	11.3101	Old_P3	3	Old_F3	Old	Old_P3_3	4	Old_3	Nfu_p_1_013487;Nfu_p_1_013488;Nfu_p_1_013489;Nfu_p_1_013490_Old_3	2539.11	-6.07497	Nfu_g_1_005587	eif5b	Nfu_p_1_013487;Nfu_p_1_013488;Nfu_p_1_013489;Nfu_p_1_013490	Nfu_t_1_013487;Nfu_t_1_013488;Nfu_t_1_013489;Nfu_t_1_013490	Nfu_c_1_013487;Nfu_c_1_013488;Nfu_c_1_013489;Nfu_c_1_013490	ENSLOCG00000001405	ENSG00000158417	EIF5B
201024_CP_Ori023_39w_P3_R3	Nfu_p_1_013508	13.364	Old_P3	3	Old_F3	Old	Old_P3_3	4	Old_3	Nfu_p_1_013508_Old_3	10543.1	-6.01594	Nfu_g_1_005593	sumo1	Nfu_p_1_013508	Nfu_t_1_013508	Nfu_c_1_013508	ENSLOCG00000010236	ENSG00000116030	SUMO1
201024_CP_Ori023_39w_P3_R3	Nfu_p_1_013509;Nfu_p_1_013510;Nfu_p_1_013511	11.3536	Old_P3	3	Old_F3	Old	Old_P3_3	4	Old_3	Nfu_p_1_013509;Nfu_p_1_013510;Nfu_p_1_013511_Old_3	2616.81	-7.87992	Nfu_g_1_005594	ephx2	Nfu_p_1_013509;Nfu_p_1_013510;Nfu_p_1_013511	Nfu_t_1_013509;Nfu_t_1_013510;Nfu_t_1_013511	Nfu_c_1_013509;Nfu_c_1_013510;Nfu_c_1_013511	ENSLOCG00000016711	ENSG00000120915	EPHX2
201024_CP_Ori023_39w_P3_R3	Nfu_p_1_013529	12.0789	Old_P3	3	Old_F3	Old	Old_P3_3	4	Old_3	Nfu_p_1_013529_Old_3	4326.35	-7.45285	Nfu_g_1_005604	SEPT12	Nfu_p_1_013529	Nfu_t_1_013529	Nfu_c_1_013529	ENSLOCG00000006723	ENSG00000140623	SEPT12
201024_CP_Ori023_39w_P3_R3	Nfu_p_1_013531	12.7554	Old_P3	3	Old_F3	Old	Old_P3_3	4	Old_3	Nfu_p_1_013531_Old_3	6914.45	-5.49239	Nfu_g_1_005605	LSAMP	Nfu_p_1_013531	Nfu_t_1_013531	Nfu_c_1_013531	ENSLOCG00000002678	ENSG00000185565	LSAMP
201024_CP_Ori023_39w_P3_R3	Nfu_p_1_013536;Nfu_p_1_013537;Nfu_p_1_013538;Nfu_p_1_013540;Nfu_p_1_013541	11.5262	Old_P3	3	Old_F3	Old	Old_P3_3	4	Old_3	Nfu_p_1_013536;Nfu_p_1_013537;Nfu_p_1_013538;Nfu_p_1_013540;Nfu_p_1_013541_Old_3	2949.34	-4.7405	Nfu_g_1_005609	map2k4b	Nfu_p_1_013540;Nfu_p_1_013536;Nfu_p_1_013537;Nfu_p_1_013538;Nfu_p_1_013541	Nfu_t_1_013540;Nfu_t_1_013536;Nfu_t_1_013537;Nfu_t_1_013538;Nfu_t_1_013541	Nfu_c_1_013540;Nfu_c_1_013536;Nfu_c_1_013537;Nfu_c_1_013538;Nfu_c_1_013541	ENSLOCG00000012127	ENSG00000065559	MAP2K4
201024_CP_Ori023_39w_P3_R3	Nfu_p_1_013591;Nfu_p_1_013593	11.2469	Old_P3	3	Old_F3	Old	Old_P3_3	4	Old_3	Nfu_p_1_013591;Nfu_p_1_013593_Old_3	2430.29	-4.98361	Nfu_g_1_005624	chd1l	Nfu_p_1_013591;Nfu_p_1_013593	Nfu_t_1_013591;Nfu_t_1_013593	Nfu_c_1_013591;Nfu_c_1_013593	ENSLOCG00000010574	ENSG00000131778	CHD1L
201024_CP_Ori023_39w_P3_R3	Nfu_p_1_013619;Nfu_p_1_013620;Nfu_p_1_013621;Nfu_p_1_013622;Nfu_p_1_013623	11.6289	Old_P3	3	Old_F3	Old	Old_P3_3	4	Old_3	Nfu_p_1_013619;Nfu_p_1_013620;Nfu_p_1_013621;Nfu_p_1_013622;Nfu_p_1_013623_Old_3	3166.89	-5.52389	Nfu_g_1_005637	sco2	Nfu_p_1_013622;Nfu_p_1_013623;Nfu_p_1_013621;Nfu_p_1_013620;Nfu_p_1_013619	Nfu_t_1_013622;Nfu_t_1_013623;Nfu_t_1_013621;Nfu_t_1_013620;Nfu_t_1_013619	Nfu_c_1_013622;Nfu_c_1_013623;Nfu_c_1_013621;Nfu_c_1_013620;Nfu_c_1_013619	ENSLOCG00000017903	ENSG00000130489	SCO2
201024_CP_Ori023_39w_P3_R3	Nfu_p_1_013654	11.8382	Old_P3	3	Old_F3	Old	Old_P3_3	4	Old_3	Nfu_p_1_013654_Old_3	3661.44	-7.61532	Nfu_g_1_005655	npsn	Nfu_p_1_013654	Nfu_t_1_013654	Nfu_c_1_013654	ENSLOCG00000006066	ENSG00000188886	ASTL
201024_CP_Ori023_39w_P3_R3	Nfu_p_1_013665	11.5416	Old_P3	3	Old_F3	Old	Old_P3_3	4	Old_3	Nfu_p_1_013665_Old_3	2981.07	-8.22916	Nfu_g_1_005661	rpia	Nfu_p_1_013665	Nfu_t_1_013665	Nfu_c_1_013665	ENSLOCG00000009361	ENSG00000153574	RPIA
201024_CP_Ori023_39w_P3_R3	Nfu_p_1_013697	11.3028	Old_P3	3	Old_F3	Old	Old_P3_3	4	Old_3	Nfu_p_1_013697_Old_3	2526.26	-6.05899	Nfu_g_1_005670	gabpa	Nfu_p_1_013697	Nfu_t_1_013697	Nfu_c_1_013697	ENSLOCG00000010754	ENSG00000154727	GABPA
201024_CP_Ori023_39w_P3_R3	Nfu_p_1_013710;Nfu_p_1_013711;Nfu_p_1_013712	11.6332	Old_P3	3	Old_F3	Old	Old_P3_3	4	Old_3	Nfu_p_1_013710;Nfu_p_1_013711;Nfu_p_1_013712_Old_3	3176.34	-5.24016	Nfu_g_1_005675	f5	Nfu_p_1_013710;Nfu_p_1_013711;Nfu_p_1_013712	Nfu_t_1_013710;Nfu_t_1_013711;Nfu_t_1_013712	Nfu_c_1_013710;Nfu_c_1_013711;Nfu_c_1_013712	ENSLOCG00000001675	ENSG00000198734	F5
201024_CP_Ori023_39w_P3_R3	Nfu_p_1_013716	12.2112	Old_P3	3	Old_F3	Old	Old_P3_3	4	Old_3	Nfu_p_1_013716_Old_3	4741.89	-3.92419	Nfu_g_1_005678	UTP14C	Nfu_p_1_013716	Nfu_t_1_013716	Nfu_c_1_013716	ENSLOCG00000015298	ENSG00000156697	UTP14A
201024_CP_Ori023_39w_P3_R3	Nfu_p_1_013752;Nfu_p_1_013753;Nfu_p_1_013754;Nfu_p_1_013755	11.8095	Old_P3	3	Old_F3	Old	Old_P3_3	4	Old_3	Nfu_p_1_013752;Nfu_p_1_013753;Nfu_p_1_013754;Nfu_p_1_013755_Old_3	3589.24	-4.57742	Nfu_g_1_005683	rif1	Nfu_p_1_013754;Nfu_p_1_013752;Nfu_p_1_013753;Nfu_p_1_013755	Nfu_t_1_013754;Nfu_t_1_013752;Nfu_t_1_013753;Nfu_t_1_013755	Nfu_c_1_013754;Nfu_c_1_013752;Nfu_c_1_013753;Nfu_c_1_013755	ENSLOCG00000002657	ENSG00000080345	RIF1
201024_CP_Ori023_39w_P3_R3	Nfu_p_1_013757	11.5713	Old_P3	3	Old_F3	Old	Old_P3_3	4	Old_3	Nfu_p_1_013757_Old_3	3043.06	-7.62531	Nfu_g_1_005685	appb	Nfu_p_1_013757	Nfu_t_1_013757	Nfu_c_1_013757	ENSLOCG00000010764	ENSG00000142192	APP
201024_CP_Ori023_39w_P3_R3	Nfu_p_1_013758	11.6202	Old_P3	3	Old_F3	Old	Old_P3_3	4	Old_3	Nfu_p_1_013758_Old_3	3147.87	-8.59447	Nfu_g_1_005686	tspan7b	Nfu_p_1_013758	Nfu_t_1_013758	Nfu_c_1_013758	ENSLOCG00000007939	ENSG00000156298	TSPAN7
201024_CP_Ori023_39w_P3_R3	Nfu_p_1_013761;Nfu_p_1_013762	11.6611	Old_P3	3	Old_F3	Old	Old_P3_3	4	Old_3	Nfu_p_1_013761;Nfu_p_1_013762_Old_3	3238.58	-6.36969	Nfu_g_1_005688	sf3b1	Nfu_p_1_013761;Nfu_p_1_013762	Nfu_t_1_013761;Nfu_t_1_013762	Nfu_c_1_013761;Nfu_c_1_013762	ENSLOCG00000003899	ENSG00000115524	SF3B1
201024_CP_Ori023_39w_P3_R3	Nfu_p_1_013834;Nfu_p_1_013835	12.7444	Old_P3	3	Old_F3	Old	Old_P3_3	4	Old_3	Nfu_p_1_013834;Nfu_p_1_013835_Old_3	6862.02	-6.05747	Nfu_g_1_005694	msna	Nfu_p_1_013834;Nfu_p_1_013835	Nfu_t_1_013834;Nfu_t_1_013835	Nfu_c_1_013834;Nfu_c_1_013835	ENSLOCG00000016372	ENSG00000092820	EZR
201024_CP_Ori023_39w_P3_R3	Nfu_p_1_013846	11.6222	Old_P3	3	Old_F3	Old	Old_P3_3	4	Old_3	Nfu_p_1_013846_Old_3	3152.27	-8.38089	Nfu_g_1_005698	itgav	Nfu_p_1_013846	Nfu_t_1_013846	Nfu_c_1_013846	ENSLOCG00000006805	ENSG00000138448	ITGAV
201024_CP_Ori023_39w_P3_R3	Nfu_p_1_013850	11.4408	Old_P3	3	Old_F3	Old	Old_P3_3	4	Old_3	Nfu_p_1_013850_Old_3	2779.79	-9.55014	Nfu_g_1_005701	zgc:162944	Nfu_p_1_013850	Nfu_t_1_013850	Nfu_c_1_013850	ENSLOCG00000006169	NA	NA
201024_CP_Ori023_39w_P3_R3	Nfu_p_1_013861	11.6072	Old_P3	3	Old_F3	Old	Old_P3_3	4	Old_3	Nfu_p_1_013861_Old_3	3119.77	-9.00286	Nfu_g_1_005706	idh1	Nfu_p_1_013861	Nfu_t_1_013861	Nfu_c_1_013861	ENSLOCG00000004227	ENSG00000138413	IDH1
201024_CP_Ori023_39w_P3_R3	Nfu_p_1_013898	11.7673	Old_P3	3	Old_F3	Old	Old_P3_3	4	Old_3	Nfu_p_1_013898_Old_3	3485.83	-8.33342	Nfu_g_1_005721	tsn	Nfu_p_1_013898	Nfu_t_1_013898	Nfu_c_1_013898	ENSLOCG00000002191	ENSG00000211460	TSN
201024_CP_Ori023_39w_P3_R3	Nfu_p_1_013899	11.5511	Old_P3	3	Old_F3	Old	Old_P3_3	4	Old_3	Nfu_p_1_013899_Old_3	3000.66	-6.25304	Nfu_g_1_005722	spryd7b	Nfu_p_1_013899	Nfu_t_1_013899	Nfu_c_1_013899	ENSLOCG00000009258	ENSG00000123178	SPRYD7
201024_CP_Ori023_39w_P3_R3	Nfu_p_1_013910;Nfu_p_1_013911	12.9768	Old_P3	3	Old_F3	Old	Old_P3_3	4	Old_3	Nfu_p_1_013910;Nfu_p_1_013911_Old_3	8061.27	-3.4977	Nfu_g_1_005727	wdr3	Nfu_p_1_013910;Nfu_p_1_013911	Nfu_t_1_013910;Nfu_t_1_013911	Nfu_c_1_013910;Nfu_c_1_013911	ENSLOCG00000011052	ENSG00000065183	WDR3
201024_CP_Ori023_39w_P3_R3	Nfu_p_1_013912;Nfu_p_1_013913	13.7074	Old_P3	3	Old_F3	Old	Old_P3_3	4	Old_3	Nfu_p_1_013912;Nfu_p_1_013913_Old_3	13376.3	-2.85652	Nfu_g_1_005728	cwc22	Nfu_p_1_013912;Nfu_p_1_013913	Nfu_t_1_013912;Nfu_t_1_013913	Nfu_c_1_013912;Nfu_c_1_013913	ENSLOCG00000006456	ENSG00000163510	CWC22
201024_CP_Ori023_39w_P3_R3	Nfu_p_1_013925	10.6194	Old_P3	3	Old_F3	Old	Old_P3_3	4	Old_3	Nfu_p_1_013925_Old_3	1573.05	-5.27814	Nfu_g_1_005737	neb	Nfu_p_1_013925	Nfu_t_1_013925	Nfu_c_1_013925	ENSLOCG00000012095	ENSG00000197893	NRAP
201024_CP_Ori023_39w_P3_R3	Nfu_p_1_013939	12.6307	Old_P3	3	Old_F3	Old	Old_P3_3	4	Old_3	Nfu_p_1_013939_Old_3	6342.04	-8.92439	Nfu_g_1_005741	ndufa10	Nfu_p_1_013939	Nfu_t_1_013939	Nfu_c_1_013939	ENSLOCG00000010079	ENSG00000130414	NDUFA10
201024_CP_Ori023_39w_P3_R3	Nfu_p_1_013944;Nfu_p_1_013945	11.3861	Old_P3	3	Old_F3	Old	Old_P3_3	4	Old_3	Nfu_p_1_013944;Nfu_p_1_013945_Old_3	2676.46	-6.70082	Nfu_g_1_005745	upf3a	Nfu_p_1_013944;Nfu_p_1_013945	Nfu_t_1_013944;Nfu_t_1_013945	Nfu_c_1_013944;Nfu_c_1_013945	ENSLOCG00000002665	ENSG00000169062	UPF3A
201024_CP_Ori023_39w_P3_R3	Nfu_p_1_013946	18.817	Old_P3	3	Old_F3	Old	Old_P3_3	4	Old_3	Nfu_p_1_013946_Old_3	461837	-0.574693	Nfu_g_1_005746	rpl8	Nfu_p_1_013946	Nfu_t_1_013946	Nfu_c_1_013946	ENSLOCG00000002206	ENSG00000161016	RPL8
201024_CP_Ori023_39w_P3_R3	Nfu_p_1_013947;Nfu_p_1_013948	11.6737	Old_P3	3	Old_F3	Old	Old_P3_3	4	Old_3	Nfu_p_1_013947;Nfu_p_1_013948_Old_3	3266.99	-7.8105	Nfu_g_1_005747	zgc:113337	Nfu_p_1_013947;Nfu_p_1_013948	Nfu_t_1_013947;Nfu_t_1_013948	Nfu_c_1_013947;Nfu_c_1_013948	ENSLOCG00000001132	NA	NA
201024_CP_Ori023_39w_P3_R3	Nfu_p_1_013953	11.9245	Old_P3	3	Old_F3	Old	Old_P3_3	4	Old_3	Nfu_p_1_013953_Old_3	3887.09	-5.41037	Nfu_g_1_005750	si:ch211-176f1.1	Nfu_p_1_013953	Nfu_t_1_013953	Nfu_c_1_013953	ENSLOCG00000010348	ENSG00000173166	RAPH1
201024_CP_Ori023_39w_P3_R3	Nfu_p_1_013972;Nfu_p_1_013973;Nfu_p_1_013974;Nfu_p_1_013975;Nfu_p_1_013976;Nfu_p_1_013977;Nfu_p_1_013978;Nfu_p_1_013979;Nfu_p_1_013980;Nfu_p_1_013981;Nfu_p_1_013982;Nfu_p_1_013983;Nfu_p_1_013984;Nfu_p_1_013985;Nfu_p_1_013986;Nfu_p_1_013987;Nfu_p_1_013988;Nfu_p_1_013989;Nfu_p_1_013990;Nfu_p_1_013991;Nfu_p_1_013992;Nfu_p_1_013993;Nfu_p_1_013994;Nfu_p_1_013995;Nfu_p_1_013996;Nfu_p_1_013997;Nfu_p_1_013998;Nfu_p_1_013999;Nfu_p_1_014000;Nfu_p_1_014001;Nfu_p_1_014002;Nfu_p_1_014003;Nfu_p_1_014004;Nfu_p_1_014005;Nfu_p_1_014006;Nfu_p_1_014007;Nfu_p_1_014008;Nfu_p_1_014010	12.2264	Old_P3	3	Old_F3	Old	Old_P3_3	4	Old_3	Nfu_p_1_013972;Nfu_p_1_013973;Nfu_p_1_013974;Nfu_p_1_013975;Nfu_p_1_013976;Nfu_p_1_013977;Nfu_p_1_013978;Nfu_p_1_013979;Nfu_p_1_013980;Nfu_p_1_013981;Nfu_p_1_013982;Nfu_p_1_013983;Nfu_p_1_013984;Nfu_p_1_013985;Nfu_p_1_013986;Nfu_p_1_013987;Nfu_p_1_013988;Nfu_p_1_013989;Nfu_p_1_013990;Nfu_p_1_013991;Nfu_p_1_013992;Nfu_p_1_013993;Nfu_p_1_013994;Nfu_p_1_013995;Nfu_p_1_013996;Nfu_p_1_013997;Nfu_p_1_013998;Nfu_p_1_013999;Nfu_p_1_014000;Nfu_p_1_014001;Nfu_p_1_014002;Nfu_p_1_014003;Nfu_p_1_014004;Nfu_p_1_014005;Nfu_p_1_014006;Nfu_p_1_014007;Nfu_p_1_014008;Nfu_p_1_014010_Old_3	4792	-3.81163	Nfu_g_1_005753	mycbp2	Nfu_p_1_013981;Nfu_p_1_013985;Nfu_p_1_013990;Nfu_p_1_013979;Nfu_p_1_014001;Nfu_p_1_014006;Nfu_p_1_014004;Nfu_p_1_014005;Nfu_p_1_014007;Nfu_p_1_014008;Nfu_p_1_013973;Nfu_p_1_013974;Nfu_p_1_013975;Nfu_p_1_013977;Nfu_p_1_013978;Nfu_p_1_013980;Nfu_p_1_013982;Nfu_p_1_013983;Nfu_p_1_013984;Nfu_p_1_013986;Nfu_p_1_013987;Nfu_p_1_013988;Nfu_p_1_013989;Nfu_p_1_013991;Nfu_p_1_013992;Nfu_p_1_013993;Nfu_p_1_013994;Nfu_p_1_013995;Nfu_p_1_013996;Nfu_p_1_013997;Nfu_p_1_013998;Nfu_p_1_013999;Nfu_p_1_014000;Nfu_p_1_014002;Nfu_p_1_014003;Nfu_p_1_014010;Nfu_p_1_013972;Nfu_p_1_013976	Nfu_t_1_013981;Nfu_t_1_013985;Nfu_t_1_013990;Nfu_t_1_013979;Nfu_t_1_014001;Nfu_t_1_014006;Nfu_t_1_014004;Nfu_t_1_014005;Nfu_t_1_014007;Nfu_t_1_014008;Nfu_t_1_013973;Nfu_t_1_013974;Nfu_t_1_013975;Nfu_t_1_013977;Nfu_t_1_013978;Nfu_t_1_013980;Nfu_t_1_013982;Nfu_t_1_013983;Nfu_t_1_013984;Nfu_t_1_013986;Nfu_t_1_013987;Nfu_t_1_013988;Nfu_t_1_013989;Nfu_t_1_013991;Nfu_t_1_013992;Nfu_t_1_013993;Nfu_t_1_013994;Nfu_t_1_013995;Nfu_t_1_013996;Nfu_t_1_013997;Nfu_t_1_013998;Nfu_t_1_013999;Nfu_t_1_014000;Nfu_t_1_014002;Nfu_t_1_014003;Nfu_t_1_014010;Nfu_t_1_013972;Nfu_t_1_013976	Nfu_c_1_013981;Nfu_c_1_013985;Nfu_c_1_013990;Nfu_c_1_013979;Nfu_c_1_014001;Nfu_c_1_014006;Nfu_c_1_014004;Nfu_c_1_014005;Nfu_c_1_014007;Nfu_c_1_014008;Nfu_c_1_013973;Nfu_c_1_013974;Nfu_c_1_013975;Nfu_c_1_013977;Nfu_c_1_013978;Nfu_c_1_013980;Nfu_c_1_013982;Nfu_c_1_013983;Nfu_c_1_013984;Nfu_c_1_013986;Nfu_c_1_013987;Nfu_c_1_013988;Nfu_c_1_013989;Nfu_c_1_013991;Nfu_c_1_013992;Nfu_c_1_013993;Nfu_c_1_013994;Nfu_c_1_013995;Nfu_c_1_013996;Nfu_c_1_013997;Nfu_c_1_013998;Nfu_c_1_013999;Nfu_c_1_014000;Nfu_c_1_014002;Nfu_c_1_014003;Nfu_c_1_014010;Nfu_c_1_013972;Nfu_c_1_013976	ENSLOCG00000006053	ENSG00000005810	MYCBP2
201024_CP_Ori023_39w_P3_R3	Nfu_p_1_014042	14.0222	Old_P3	3	Old_F3	Old	Old_P3_3	4	Old_3	Nfu_p_1_014042_Old_3	16638.3	-5.70954	Nfu_g_1_005766	mpc2	Nfu_p_1_014042	Nfu_t_1_014042	Nfu_c_1_014042	ENSLOCG00000008587	ENSG00000143158	MPC2
201024_CP_Ori023_39w_P3_R3	Nfu_p_1_014063	11.8577	Old_P3	3	Old_F3	Old	Old_P3_3	4	Old_3	Nfu_p_1_014063_Old_3	3711.28	-7.37606	Nfu_g_1_005775	arhgef7a	Nfu_p_1_014063	Nfu_t_1_014063	Nfu_c_1_014063	ENSLOCG00000009085	ENSG00000102606	ARHGEF7
201024_CP_Ori023_39w_P3_R3	Nfu_p_1_014072	16.0489	Old_P3	3	Old_F3	Old	Old_P3_3	4	Old_3	Nfu_p_1_014072_Old_3	67797.2	-0.715104	Nfu_g_1_005779	rpl24	Nfu_p_1_014072	Nfu_t_1_014072	Nfu_c_1_014072	ENSLOCG00000009548	ENSG00000114391	RPL24
201024_CP_Ori023_39w_P3_R3	Nfu_p_1_014073	12.0655	Old_P3	3	Old_F3	Old	Old_P3_3	4	Old_3	Nfu_p_1_014073_Old_3	4286.37	-7.05544	Nfu_g_1_005780	itgb5	Nfu_p_1_014073	Nfu_t_1_014073	Nfu_c_1_014073	ENSLOCG00000002706	ENSG00000082781	ITGB5
201024_CP_Ori023_39w_P3_R3	Nfu_p_1_014099	11.8743	Old_P3	3	Old_F3	Old	Old_P3_3	4	Old_3	Nfu_p_1_014099_Old_3	3754.34	-7.5196	Nfu_g_1_005793	dnajb11	Nfu_p_1_014099	Nfu_t_1_014099	Nfu_c_1_014099	ENSLOCG00000004052	ENSG00000283149	RP11-134F2.8
201024_CP_Ori023_39w_P3_R3	Nfu_p_1_014112	11.7819	Old_P3	3	Old_F3	Old	Old_P3_3	4	Old_3	Nfu_p_1_014112_Old_3	3521.32	-7.86607	Nfu_g_1_005802	PDCL3	Nfu_p_1_014112	Nfu_t_1_014112	Nfu_c_1_014112	ENSLOCG00000010617	ENSG00000115539	PDCL3
201024_CP_Ori023_39w_P3_R3	Nfu_p_1_014155;Nfu_p_1_014156	11.7147	Old_P3	3	Old_F3	Old	Old_P3_3	4	Old_3	Nfu_p_1_014155;Nfu_p_1_014156_Old_3	3361.01	-4.83487	Nfu_g_1_005819	TRAPPC10	Nfu_p_1_014155;Nfu_p_1_014156	Nfu_t_1_014155;Nfu_t_1_014156	Nfu_c_1_014155;Nfu_c_1_014156	ENSLOCG00000003708	ENSG00000160218	TRAPPC10
201024_CP_Ori023_39w_P3_R3	Nfu_p_1_014159	11.855	Old_P3	3	Old_F3	Old	Old_P3_3	4	Old_3	Nfu_p_1_014159_Old_3	3704.41	-6.12381	Nfu_g_1_005821	kctd12.1	Nfu_p_1_014159	Nfu_t_1_014159	Nfu_c_1_014159	ENSLOCG00000017786	ENSG00000178695	KCTD12
201024_CP_Ori023_39w_P3_R3	Nfu_p_1_014168;Nfu_p_1_014169;Nfu_p_1_014170;Nfu_p_1_014171;Nfu_p_1_014172;Nfu_p_1_014173	11.9681	Old_P3	3	Old_F3	Old	Old_P3_3	4	Old_3	Nfu_p_1_014168;Nfu_p_1_014169;Nfu_p_1_014170;Nfu_p_1_014171;Nfu_p_1_014172;Nfu_p_1_014173_Old_3	4006.52	-5.20036	Nfu_g_1_005825	ctcf	Nfu_p_1_014170;Nfu_p_1_014172;Nfu_p_1_014171;Nfu_p_1_014168;Nfu_p_1_014173;Nfu_p_1_014169	Nfu_t_1_014170;Nfu_t_1_014172;Nfu_t_1_014171;Nfu_t_1_014168;Nfu_t_1_014173;Nfu_t_1_014169	Nfu_c_1_014170;Nfu_c_1_014172;Nfu_c_1_014171;Nfu_c_1_014168;Nfu_c_1_014173;Nfu_c_1_014169	ENSLOCG00000006895	ENSG00000102974	CTCF
201024_CP_Ori023_39w_P3_R3	Nfu_p_1_014189	11.4284	Old_P3	3	Old_F3	Old	Old_P3_3	4	Old_3	Nfu_p_1_014189_Old_3	2755.99	-6.38649	Nfu_g_1_005833	pdia5	Nfu_p_1_014189	Nfu_t_1_014189	Nfu_c_1_014189	ENSLOCG00000002474	ENSG00000065485	PDIA5
201024_CP_Ori023_39w_P3_R3	Nfu_p_1_014193;Nfu_p_1_014194;Nfu_p_1_014195	11.5069	Old_P3	3	Old_F3	Old	Old_P3_3	4	Old_3	Nfu_p_1_014193;Nfu_p_1_014194;Nfu_p_1_014195_Old_3	2910.27	-7.14151	Nfu_g_1_005835	med4	Nfu_p_1_014193;Nfu_p_1_014195;Nfu_p_1_014194	Nfu_t_1_014193;Nfu_t_1_014195;Nfu_t_1_014194	Nfu_c_1_014193;Nfu_c_1_014195;Nfu_c_1_014194	ENSLOCG00000000694	ENSG00000136146	MED4
201024_CP_Ori023_39w_P3_R3	Nfu_p_1_014199;Nfu_p_1_014200;Nfu_p_1_014201;Nfu_p_1_014202;Nfu_p_1_014203;Nfu_p_1_014204	12.4818	Old_P3	3	Old_F3	Old	Old_P3_3	4	Old_3	Nfu_p_1_014199;Nfu_p_1_014200;Nfu_p_1_014201;Nfu_p_1_014202;Nfu_p_1_014203;Nfu_p_1_014204_Old_3	5719.86	-6.2881	Nfu_g_1_005838	ptprz1a	Nfu_p_1_014199;Nfu_p_1_014200;Nfu_p_1_014201;Nfu_p_1_014202;Nfu_p_1_014203;Nfu_p_1_014204	Nfu_t_1_014199;Nfu_t_1_014200;Nfu_t_1_014201;Nfu_t_1_014202;Nfu_t_1_014203;Nfu_t_1_014204	Nfu_c_1_014199;Nfu_c_1_014200;Nfu_c_1_014201;Nfu_c_1_014202;Nfu_c_1_014203;Nfu_c_1_014204	ENSLOCG00000015893	ENSG00000106278	PTPRZ1
201024_CP_Ori023_39w_P3_R3	Nfu_p_1_014206;Nfu_p_1_014207	12.1618	Old_P3	3	Old_F3	Old	Old_P3_3	4	Old_3	Nfu_p_1_014206;Nfu_p_1_014207_Old_3	4582.13	-6.53848	Nfu_g_1_005840	rnaseh2b	Nfu_p_1_014206;Nfu_p_1_014207	Nfu_t_1_014206;Nfu_t_1_014207	Nfu_c_1_014206;Nfu_c_1_014207	ENSLOCG00000009296	ENSG00000136104	RNASEH2B
201024_CP_Ori023_39w_P3_R3	Nfu_p_1_014216	12.3621	Old_P3	3	Old_F3	Old	Old_P3_3	4	Old_3	Nfu_p_1_014216_Old_3	5264.72	-8.38997	Nfu_g_1_005845	mao	Nfu_p_1_014216	Nfu_t_1_014216	Nfu_c_1_014216	ENSLOCG00000001995	ENSG00000189221	MAOA
201024_CP_Ori023_39w_P3_R3	Nfu_p_1_014219;Nfu_p_1_014220	11.6517	Old_P3	3	Old_F3	Old	Old_P3_3	4	Old_3	Nfu_p_1_014219;Nfu_p_1_014220_Old_3	3217.38	-4.69822	Nfu_g_1_005847	C9H2orf49	Nfu_p_1_014219;Nfu_p_1_014220	Nfu_t_1_014219;Nfu_t_1_014220	Nfu_c_1_014219;Nfu_c_1_014220	ENSLOCG00000008750	ENSG00000135974	C2orf49
201024_CP_Ori023_39w_P3_R3	Nfu_p_1_014221	11.2675	Old_P3	3	Old_F3	Old	Old_P3_3	4	Old_3	Nfu_p_1_014221_Old_3	2465.29	-11.0949	Nfu_g_1_005848	uchl3	Nfu_p_1_014221	Nfu_t_1_014221	Nfu_c_1_014221	ENSLOCG00000011397	ENSG00000118939	UCHL3
201024_CP_Ori023_39w_P3_R3	Nfu_p_1_014233	11.4191	Old_P3	3	Old_F3	Old	Old_P3_3	4	Old_3	Nfu_p_1_014233_Old_3	2738.36	-10.3691	Nfu_g_1_005853	sucla2	Nfu_p_1_014233	Nfu_t_1_014233	Nfu_c_1_014233	ENSLOCG00000010416	ENSG00000136143	SUCLA2
201024_CP_Ori023_39w_P3_R3	Nfu_p_1_014243;Nfu_p_1_014244	11.6444	Old_P3	3	Old_F3	Old	Old_P3_3	4	Old_3	Nfu_p_1_014243;Nfu_p_1_014244_Old_3	3201.12	-9.52914	Nfu_g_1_005860	clybl	Nfu_p_1_014243;Nfu_p_1_014244	Nfu_t_1_014243;Nfu_t_1_014244	Nfu_c_1_014243;Nfu_c_1_014244	ENSLOCG00000003101	ENSG00000125246	CLYBL
201024_CP_Ori023_39w_P3_R3	Nfu_p_1_014245	14.1718	Old_P3	3	Old_F3	Old	Old_P3_3	4	Old_3	Nfu_p_1_014245_Old_3	18456.5	-5.70192	Nfu_g_1_005861	gsk3b	Nfu_p_1_014245	Nfu_t_1_014245	Nfu_c_1_014245	ENSLOCG00000007035	ENSG00000082701	GSK3B
201024_CP_Ori023_39w_P3_R3	Nfu_p_1_014246	11.2538	Old_P3	3	Old_F3	Old	Old_P3_3	4	Old_3	Nfu_p_1_014246_Old_3	2441.92	-7.55106	Nfu_g_1_005862	jagn1a	Nfu_p_1_014246	Nfu_t_1_014246	Nfu_c_1_014246	ENSLOCG00000009456	ENSG00000171135	JAGN1
201024_CP_Ori023_39w_P3_R3	Nfu_p_1_014256	12.2374	Old_P3	3	Old_F3	Old	Old_P3_3	4	Old_3	Nfu_p_1_014256_Old_3	4828.73	-6.21971	Nfu_g_1_005869	ndufv3	Nfu_p_1_014256	Nfu_t_1_014256	Nfu_c_1_014256	ENSLOCG00000003890	ENSG00000160194	NDUFV3
201024_CP_Ori023_39w_P3_R3	Nfu_p_1_014260	11.8033	Old_P3	3	Old_F3	Old	Old_P3_3	4	Old_3	Nfu_p_1_014260_Old_3	3573.97	-8.99098	Nfu_g_1_005873	adrm1b	Nfu_p_1_014260	Nfu_t_1_014260	Nfu_c_1_014260	ENSLOCG00000005530	ENSG00000130706	ADRM1
201024_CP_Ori023_39w_P3_R3	Nfu_p_1_014264	11.7129	Old_P3	3	Old_F3	Old	Old_P3_3	4	Old_3	Nfu_p_1_014264_Old_3	3356.98	-8.61597	Nfu_g_1_005876	cryl1	Nfu_p_1_014264	Nfu_t_1_014264	Nfu_c_1_014264	ENSLOCG00000010863	ENSG00000165475	CRYL1
201024_CP_Ori023_39w_P3_R3	Nfu_p_1_014265	11.6489	Old_P3	3	Old_F3	Old	Old_P3_3	4	Old_3	Nfu_p_1_014265_Old_3	3211.13	-5.07957	Nfu_g_1_005877	rltpr	Nfu_p_1_014265	Nfu_t_1_014265	Nfu_c_1_014265	ENSLOCG00000008032	ENSG00000153774	CFDP1
201024_CP_Ori023_39w_P3_R3	Nfu_p_1_014277	11.7673	Old_P3	3	Old_F3	Old	Old_P3_3	4	Old_3	Nfu_p_1_014277_Old_3	3485.78	-9.50115	Nfu_g_1_005883	tfg	Nfu_p_1_014277	Nfu_t_1_014277	Nfu_c_1_014277	ENSLOCG00000009472	ENSG00000114354	TFG
201024_CP_Ori023_39w_P3_R3	Nfu_p_1_014282;Nfu_p_1_014283	12.3149	Old_P3	3	Old_F3	Old	Old_P3_3	4	Old_3	Nfu_p_1_014282;Nfu_p_1_014283_Old_3	5094.99	-4.5794	Nfu_g_1_005887	col4a2	Nfu_p_1_014283;Nfu_p_1_014282	Nfu_t_1_014283;Nfu_t_1_014282	Nfu_c_1_014283;Nfu_c_1_014282	ENSLOCG00000008986	ENSG00000134871	COL4A2
201024_CP_Ori023_39w_P3_R3	Nfu_p_1_014287	11.9374	Old_P3	3	Old_F3	Old	Old_P3_3	4	Old_3	Nfu_p_1_014287_Old_3	3922.12	-7.03225	Nfu_g_1_005890	si:dkey-4e7.3	Nfu_p_1_014287	Nfu_t_1_014287	Nfu_c_1_014287	ENSLOCG00000008477	NA	NA
201024_CP_Ori023_39w_P3_R3	Nfu_p_1_014339	11.3363	Old_P3	3	Old_F3	Old	Old_P3_3	4	Old_3	Nfu_p_1_014339_Old_3	2585.57	-8.97009	Nfu_g_1_005914	esd	Nfu_p_1_014339	Nfu_t_1_014339	Nfu_c_1_014339	ENSLOCG00000010443	ENSG00000139684	ESD
201024_CP_Ori023_39w_P3_R3	Nfu_p_1_014340	15.0191	Old_P3	3	Old_F3	Old	Old_P3_3	4	Old_3	Nfu_p_1_014340_Old_3	33204	-7.10955	Nfu_g_1_005915	fundc1	Nfu_p_1_014340	Nfu_t_1_014340	Nfu_c_1_014340	ENSLOCG00000013788	ENSG00000165775	FUNDC2
201024_CP_Ori023_39w_P3_R3	Nfu_p_1_014360	11.8139	Old_P3	3	Old_F3	Old	Old_P3_3	4	Old_3	Nfu_p_1_014360_Old_3	3600.39	-7.71627	Nfu_g_1_005925	dhrs12	Nfu_p_1_014360	Nfu_t_1_014360	Nfu_c_1_014360	ENSLOCG00000004049	NA	NA
201024_CP_Ori023_39w_P3_R3	Nfu_p_1_014377	11.1795	Old_P3	3	Old_F3	Old	Old_P3_3	4	Old_3	Nfu_p_1_014377_Old_3	2319.4	-7.1405	Nfu_g_1_005932	kpna3	Nfu_p_1_014377	Nfu_t_1_014377	Nfu_c_1_014377	ENSLOCG00000009241	ENSG00000102753	KPNA3
201024_CP_Ori023_39w_P3_R3	Nfu_p_1_014384	11.5021	Old_P3	3	Old_F3	Old	Old_P3_3	4	Old_3	Nfu_p_1_014384_Old_3	2900.44	-6.82916	Nfu_g_1_005934	ccdc93	Nfu_p_1_014384	Nfu_t_1_014384	Nfu_c_1_014384	ENSLOCG00000003144	ENSG00000125633	CCDC93
201024_CP_Ori023_39w_P3_R3	Nfu_p_1_014394;Nfu_p_1_014395;Nfu_p_1_014396	12.0195	Old_P3	3	Old_F3	Old	Old_P3_3	4	Old_3	Nfu_p_1_014394;Nfu_p_1_014395;Nfu_p_1_014396_Old_3	4151.73	-4.83239	Nfu_g_1_005940	nck2a	Nfu_p_1_014394;Nfu_p_1_014395;Nfu_p_1_014396	Nfu_t_1_014394;Nfu_t_1_014395;Nfu_t_1_014396	Nfu_c_1_014394;Nfu_c_1_014395;Nfu_c_1_014396	ENSLOCG00000008780	ENSG00000071051	NCK2
201024_CP_Ori023_39w_P3_R3	Nfu_p_1_014403	11.1999	Old_P3	3	Old_F3	Old	Old_P3_3	4	Old_3	Nfu_p_1_014403_Old_3	2352.45	-7.17046	Nfu_g_1_005944	MAP4K4	Nfu_p_1_014403	Nfu_t_1_014403	Nfu_c_1_014403	ENSLOCG00000010658	ENSG00000071054	MAP4K4
201024_CP_Ori023_39w_P3_R3	Nfu_p_1_014405;Nfu_p_1_014406;Nfu_p_1_014407	11.7458	Old_P3	3	Old_F3	Old	Old_P3_3	4	Old_3	Nfu_p_1_014405;Nfu_p_1_014406;Nfu_p_1_014407_Old_3	3434.32	-5.48901	Nfu_g_1_005945	cacnb4a	Nfu_p_1_014406;Nfu_p_1_014407;Nfu_p_1_014405	Nfu_t_1_014406;Nfu_t_1_014407;Nfu_t_1_014405	Nfu_c_1_014406;Nfu_c_1_014407;Nfu_c_1_014405	ENSLOCG00000002565	ENSG00000182389	CACNB4
201024_CP_Ori023_39w_P3_R3	Nfu_p_1_014418	11.937	Old_P3	3	Old_F3	Old	Old_P3_3	4	Old_3	Nfu_p_1_014418_Old_3	3920.98	-6.76711	Nfu_g_1_005953	bcar1	Nfu_p_1_014418	Nfu_t_1_014418	Nfu_c_1_014418	ENSLOCG00000008018	ENSG00000050820	BCAR1
201024_CP_Ori023_39w_P3_R3	Nfu_p_1_014433;Nfu_p_1_014434;Nfu_p_1_014435;Nfu_p_1_014436	11.8638	Old_P3	3	Old_F3	Old	Old_P3_3	4	Old_3	Nfu_p_1_014433;Nfu_p_1_014434;Nfu_p_1_014435;Nfu_p_1_014436_Old_3	3727.1	-7.29055	Nfu_g_1_005961	cbsb	Nfu_p_1_014436;Nfu_p_1_014434;Nfu_p_1_014433;Nfu_p_1_014435	Nfu_t_1_014436;Nfu_t_1_014434;Nfu_t_1_014433;Nfu_t_1_014435	Nfu_c_1_014436;Nfu_c_1_014434;Nfu_c_1_014433;Nfu_c_1_014435	ENSLOCG00000001205	ENSG00000274276	CBSL
201024_CP_Ori023_39w_P3_R3	Nfu_p_1_014442	11.7936	Old_P3	3	Old_F3	Old	Old_P3_3	4	Old_3	Nfu_p_1_014442_Old_3	3550.06	-8.09203	Nfu_g_1_005965	FSCB (2 of 3)	Nfu_p_1_014442	Nfu_t_1_014442	Nfu_c_1_014442	ENSLOCG00000010745	ENSG00000154723	ATP5J
201024_CP_Ori023_39w_P3_R3	Nfu_p_1_014446;Nfu_p_1_014447	13.0911	Old_P3	3	Old_F3	Old	Old_P3_3	4	Old_3	Nfu_p_1_014446;Nfu_p_1_014447_Old_3	8725.89	-2.84496	Nfu_g_1_005967	phf11	Nfu_p_1_014446;Nfu_p_1_014447	Nfu_t_1_014446;Nfu_t_1_014447	Nfu_c_1_014446;Nfu_c_1_014447	ENSLOCG00000009220	ENSG00000136147	PHF11
201024_CP_Ori023_39w_P3_R3	Nfu_p_1_014463	12.0504	Old_P3	3	Old_F3	Old	Old_P3_3	4	Old_3	Nfu_p_1_014463_Old_3	4241.65	-5.89639	Nfu_g_1_005978	sestd1	Nfu_p_1_014463	Nfu_t_1_014463	Nfu_c_1_014463	ENSLOCG00000006398	ENSG00000187231	SESTD1
201024_CP_Ori023_39w_P3_R3	Nfu_p_1_014473	11.5947	Old_P3	3	Old_F3	Old	Old_P3_3	4	Old_3	Nfu_p_1_014473_Old_3	3092.74	-7.27818	Nfu_g_1_005983	ARMC8	Nfu_p_1_014473	Nfu_t_1_014473	Nfu_c_1_014473	ENSLOCG00000004183	NA	NA
201024_CP_Ori023_39w_P3_R3	Nfu_p_1_014486;Nfu_p_1_014487;Nfu_p_1_014488	13.667	Old_P3	3	Old_F3	Old	Old_P3_3	4	Old_3	Nfu_p_1_014486;Nfu_p_1_014487;Nfu_p_1_014488_Old_3	13007.2	-4.07718	Nfu_g_1_005991	pl10	Nfu_p_1_014488;Nfu_p_1_014487;Nfu_p_1_014486	Nfu_t_1_014488;Nfu_t_1_014487;Nfu_t_1_014486	Nfu_c_1_014488;Nfu_c_1_014487;Nfu_c_1_014486	ENSLOCG00000002122	ENSG00000215301	DDX3X
201024_CP_Ori023_39w_P3_R3	Nfu_p_1_014489	11.8931	Old_P3	3	Old_F3	Old	Old_P3_3	4	Old_3	Nfu_p_1_014489_Old_3	3803.37	-7.92721	Nfu_g_1_005992	aass	Nfu_p_1_014489	Nfu_t_1_014489	Nfu_c_1_014489	ENSLOCG00000015888	ENSG00000008311	AASS
201024_CP_Ori023_39w_P3_R3	Nfu_p_1_014494	11.8752	Old_P3	3	Old_F3	Old	Old_P3_3	4	Old_3	Nfu_p_1_014494_Old_3	3756.56	-10.2402	Nfu_g_1_005996	hpx	Nfu_p_1_014494	Nfu_t_1_014494	Nfu_c_1_014494	ENSLOCG00000006464	ENSG00000110169	HPX
201024_CP_Ori023_39w_P3_R3	Nfu_p_1_014498	11.8184	Old_P3	3	Old_F3	Old	Old_P3_3	4	Old_3	Nfu_p_1_014498_Old_3	3611.61	-6.18758	Nfu_g_1_005999	PDE1A	Nfu_p_1_014498	Nfu_t_1_014498	Nfu_c_1_014498	ENSLOCG00000006602	ENSG00000115252	PDE1A
201024_CP_Ori023_39w_P3_R3	Nfu_p_1_014499;Nfu_p_1_014500;Nfu_p_1_014501	11.7411	Old_P3	3	Old_F3	Old	Old_P3_3	4	Old_3	Nfu_p_1_014499;Nfu_p_1_014500;Nfu_p_1_014501_Old_3	3423.16	-7.60595	Nfu_g_1_006000	CARKD	Nfu_p_1_014500;Nfu_p_1_014501;Nfu_p_1_014499	Nfu_t_1_014500;Nfu_t_1_014501;Nfu_t_1_014499	Nfu_c_1_014500;Nfu_c_1_014501;Nfu_c_1_014499	ENSLOCG00000009033	ENSG00000213995	NAXD
201024_CP_Ori023_39w_P3_R3	Nfu_p_1_014528	11.7892	Old_P3	3	Old_F3	Old	Old_P3_3	4	Old_3	Nfu_p_1_014528_Old_3	3539.13	-9.44039	Nfu_g_1_006007	hspd1	Nfu_p_1_014528	Nfu_t_1_014528	Nfu_c_1_014528	ENSLOCG00000003937	ENSG00000144381	HSPD1
201024_CP_Ori023_39w_P3_R3	Nfu_p_1_014529;Nfu_p_1_014530	13.5882	Old_P3	3	Old_F3	Old	Old_P3_3	4	Old_3	Nfu_p_1_014529;Nfu_p_1_014530_Old_3	12315.6	-6.23396	Nfu_g_1_006008	u2af1	Nfu_p_1_014530;Nfu_p_1_014529	Nfu_t_1_014530;Nfu_t_1_014529	Nfu_c_1_014530;Nfu_c_1_014529	ENSLOCG00000001191	ENSG00000275895	U2AF1L5
201024_CP_Ori023_39w_P3_R3	Nfu_p_1_014533	11.4658	Old_P3	3	Old_F3	Old	Old_P3_3	4	Old_3	Nfu_p_1_014533_Old_3	2828.56	-3.93697	Nfu_g_1_006011	mphosph8	Nfu_p_1_014533	Nfu_t_1_014533	Nfu_c_1_014533	ENSLOCG00000010812	ENSG00000196199	MPHOSPH8
201024_CP_Ori023_39w_P3_R3	Nfu_p_1_014536	15.4448	Old_P3	3	Old_F3	Old	Old_P3_3	4	Old_3	Nfu_p_1_014536_Old_3	44600.4	0.0255543	Nfu_g_1_006013	rrp1	Nfu_p_1_014536	Nfu_t_1_014536	Nfu_c_1_014536	ENSLOCG00000004064	ENSG00000160208	RRP1B
201024_CP_Ori023_39w_P3_R3	Nfu_p_1_014540	11.9926	Old_P3	3	Old_F3	Old	Old_P3_3	4	Old_3	Nfu_p_1_014540_Old_3	4075.02	-4.81319	Nfu_g_1_006014	C9H2orf29	Nfu_p_1_014540	Nfu_t_1_014540	Nfu_c_1_014540	ENSLOCG00000010579	ENSG00000158435	CNOT11
201024_CP_Ori023_39w_P3_R3	Nfu_p_1_014546;Nfu_p_1_014547;Nfu_p_1_014548	12.285	Old_P3	3	Old_F3	Old	Old_P3_3	4	Old_3	Nfu_p_1_014546;Nfu_p_1_014547;Nfu_p_1_014548_Old_3	4990.73	-8.34647	Nfu_g_1_006018	me3	Nfu_p_1_014546;Nfu_p_1_014547;Nfu_p_1_014548	Nfu_t_1_014546;Nfu_t_1_014547;Nfu_t_1_014548	Nfu_c_1_014546;Nfu_c_1_014547;Nfu_c_1_014548	ENSLOCG00000009615	ENSG00000151376	ME3
201024_CP_Ori023_39w_P3_R3	Nfu_p_1_014550;Nfu_p_1_014551;Nfu_p_1_014552	11.8692	Old_P3	3	Old_F3	Old	Old_P3_3	4	Old_3	Nfu_p_1_014550;Nfu_p_1_014551;Nfu_p_1_014552_Old_3	3741.03	-7.18526	Nfu_g_1_006019	ric8a	Nfu_p_1_014550;Nfu_p_1_014551;Nfu_p_1_014552	Nfu_t_1_014550;Nfu_t_1_014551;Nfu_t_1_014552	Nfu_c_1_014550;Nfu_c_1_014551;Nfu_c_1_014552	ENSLOCG00000002406	ENSG00000177963	RIC8A
201024_CP_Ori023_39w_P3_R3	Nfu_p_1_014567;Nfu_p_1_014568	11.3108	Old_P3	3	Old_F3	Old	Old_P3_3	4	Old_3	Nfu_p_1_014567;Nfu_p_1_014568_Old_3	2540.4	-7.0678	Nfu_g_1_006023	tfdp1a	Nfu_p_1_014568;Nfu_p_1_014567	Nfu_t_1_014568;Nfu_t_1_014567	Nfu_c_1_014568;Nfu_c_1_014567	ENSLOCG00000009902	ENSG00000198176	TFDP1
201024_CP_Ori023_39w_P3_R3	Nfu_p_1_014572;Nfu_p_1_014573;Nfu_p_1_014574;Nfu_p_1_014575;Nfu_p_1_014578	12.4017	Old_P3	3	Old_F3	Old	Old_P3_3	4	Old_3	Nfu_p_1_014572;Nfu_p_1_014573;Nfu_p_1_014574;Nfu_p_1_014575;Nfu_p_1_014578_Old_3	5411.03	-3.79321	Nfu_g_1_006026	usp9	Nfu_p_1_014574;Nfu_p_1_014572;Nfu_p_1_014578;Nfu_p_1_014573;Nfu_p_1_014575	Nfu_t_1_014574;Nfu_t_1_014572;Nfu_t_1_014578;Nfu_t_1_014573;Nfu_t_1_014575	Nfu_c_1_014574;Nfu_c_1_014572;Nfu_c_1_014578;Nfu_c_1_014573;Nfu_c_1_014575	ENSLOCG00000002227	ENSG00000124486	USP9X
201024_CP_Ori023_39w_P3_R3	Nfu_p_1_014585	11.6918	Old_P3	3	Old_F3	Old	Old_P3_3	4	Old_3	Nfu_p_1_014585_Old_3	3308.15	-8.2754	Nfu_g_1_006028	pls3	Nfu_p_1_014585	Nfu_t_1_014585	Nfu_c_1_014585	ENSLOCG00000010513	ENSG00000136167	LCP1
201024_CP_Ori023_39w_P3_R3	Nfu_p_1_014586	11.4671	Old_P3	3	Old_F3	Old	Old_P3_3	4	Old_3	Nfu_p_1_014586_Old_3	2831.1	-5.99252	Nfu_g_1_006029	txndc9	Nfu_p_1_014586	Nfu_t_1_014586	Nfu_c_1_014586	ENSLOCG00000001434	ENSG00000115514	TXNDC9
201024_CP_Ori023_39w_P3_R3	Nfu_p_1_014608;Nfu_p_1_014609	12.0857	Old_P3	3	Old_F3	Old	Old_P3_3	4	Old_3	Nfu_p_1_014608;Nfu_p_1_014609_Old_3	4346.6	-4.46395	Nfu_g_1_006039	sytl5	Nfu_p_1_014609;Nfu_p_1_014608	Nfu_t_1_014609;Nfu_t_1_014608	Nfu_c_1_014609;Nfu_c_1_014608	ENSLOCG00000007874	ENSG00000147041	SYTL5
201024_CP_Ori023_39w_P3_R3	Nfu_p_1_014611	11.5303	Old_P3	3	Old_F3	Old	Old_P3_3	4	Old_3	Nfu_p_1_014611_Old_3	2957.88	-6.11496	Nfu_g_1_006040	vwa8	Nfu_p_1_014611	Nfu_t_1_014611	Nfu_c_1_014611	ENSLOCG00000005831	ENSG00000102763	VWA8
201024_CP_Ori023_39w_P3_R3	Nfu_p_1_014612	11.9823	Old_P3	3	Old_F3	Old	Old_P3_3	4	Old_3	Nfu_p_1_014612_Old_3	4046.1	-5.33842	Nfu_g_1_006041	rab5b	Nfu_p_1_014612	Nfu_t_1_014612	Nfu_c_1_014612	ENSLOCG00000004128	NA	NA
201024_CP_Ori023_39w_P3_R3	Nfu_p_1_014615;Nfu_p_1_014616;Nfu_p_1_014617;Nfu_p_1_014618;Nfu_p_1_014619	11.5712	Old_P3	3	Old_F3	Old	Old_P3_3	4	Old_3	Nfu_p_1_014615;Nfu_p_1_014616;Nfu_p_1_014617;Nfu_p_1_014618;Nfu_p_1_014619_Old_3	3042.91	-7.25977	Nfu_g_1_006044	PDE1A	Nfu_p_1_014617;Nfu_p_1_014618;Nfu_p_1_014615;Nfu_p_1_014619;Nfu_p_1_014616	Nfu_t_1_014617;Nfu_t_1_014618;Nfu_t_1_014615;Nfu_t_1_014619;Nfu_t_1_014616	Nfu_c_1_014617;Nfu_c_1_014618;Nfu_c_1_014615;Nfu_c_1_014619;Nfu_c_1_014616	ENSLOCG00000012915;ENSLOCG00000006602	ENSG00000154678;ENSG00000115252	PDE1C;PDE1A
201024_CP_Ori023_39w_P3_R3	Nfu_p_1_014620	13.2368	Old_P3	3	Old_F3	Old	Old_P3_3	4	Old_3	Nfu_p_1_014620_Old_3	9653.15	-4.28848	Nfu_g_1_006045	C9H2orf15	Nfu_p_1_014620	Nfu_t_1_014620	Nfu_c_1_014620	ENSLOCG00000001452	ENSG00000185414	MRPL30
201024_CP_Ori023_39w_P3_R3	Nfu_p_1_014622;Nfu_p_1_014623	11.5211	Old_P3	3	Old_F3	Old	Old_P3_3	4	Old_3	Nfu_p_1_014622;Nfu_p_1_014623_Old_3	2939.01	-7.06765	Nfu_g_1_006047	wars2	Nfu_p_1_014622;Nfu_p_1_014623	Nfu_t_1_014622;Nfu_t_1_014623	Nfu_c_1_014622;Nfu_c_1_014623	ENSLOCG00000011009	ENSG00000116874	WARS2
201024_CP_Ori023_39w_P3_R3	Nfu_p_1_014624;Nfu_p_1_014625;Nfu_p_1_014626;Nfu_p_1_014627;Nfu_p_1_014628;Nfu_p_1_014629;Nfu_p_1_014630	11.7967	Old_P3	3	Old_F3	Old	Old_P3_3	4	Old_3	Nfu_p_1_014624;Nfu_p_1_014625;Nfu_p_1_014626;Nfu_p_1_014627;Nfu_p_1_014628;Nfu_p_1_014629;Nfu_p_1_014630_Old_3	3557.6	-3.40701	Nfu_g_1_006048	si:ch211-149l1.2	Nfu_p_1_014624;Nfu_p_1_014626;Nfu_p_1_014628;Nfu_p_1_014630;Nfu_p_1_014625;Nfu_p_1_014627;Nfu_p_1_014629	Nfu_t_1_014624;Nfu_t_1_014626;Nfu_t_1_014628;Nfu_t_1_014630;Nfu_t_1_014625;Nfu_t_1_014627;Nfu_t_1_014629	Nfu_c_1_014624;Nfu_c_1_014626;Nfu_c_1_014628;Nfu_c_1_014630;Nfu_c_1_014625;Nfu_c_1_014627;Nfu_c_1_014629	ENSLOCG00000001520	ENSG00000196872	KIAA1211L
201024_CP_Ori023_39w_P3_R3	Nfu_p_1_014631	11.93	Old_P3	3	Old_F3	Old	Old_P3_3	4	Old_3	Nfu_p_1_014631_Old_3	3901.89	-7.72264	Nfu_g_1_006049	dldh	Nfu_p_1_014631	Nfu_t_1_014631	Nfu_c_1_014631	ENSLOCG00000015897	ENSG00000091140	DLD
201024_CP_Ori023_39w_P3_R3	Nfu_p_1_014646	11.9401	Old_P3	3	Old_F3	Old	Old_P3_3	4	Old_3	Nfu_p_1_014646_Old_3	3929.36	-11.946	Nfu_g_1_006058	hspe1	Nfu_p_1_014646	Nfu_t_1_014646	Nfu_c_1_014646	ENSLOCG00000003954	ENSG00000115541	HSPE1
201024_CP_Ori023_39w_P3_R3	Nfu_p_1_014693	11.623	Old_P3	3	Old_F3	Old	Old_P3_3	4	Old_3	Nfu_p_1_014693_Old_3	3154.02	-8.7386	Nfu_g_1_006075	ncam1a	Nfu_p_1_014693	Nfu_t_1_014693	Nfu_c_1_014693	ENSLOCG00000004658	ENSG00000149294	NCAM1
201024_CP_Ori023_39w_P3_R3	Nfu_p_1_014704	11.5861	Old_P3	3	Old_F3	Old	Old_P3_3	4	Old_3	Nfu_p_1_014704_Old_3	3074.44	-5.64047	Nfu_g_1_006077	taf9	Nfu_p_1_014704	Nfu_t_1_014704	Nfu_c_1_014704	ENSLOCG00000013708	ENSG00000273841	TAF9
201024_CP_Ori023_39w_P3_R3	Nfu_p_1_014721;Nfu_p_1_014722	11.498	Old_P3	3	Old_F3	Old	Old_P3_3	4	Old_3	Nfu_p_1_014721;Nfu_p_1_014722_Old_3	2892.31	-5.46911	Nfu_g_1_006082	arrb2b	Nfu_p_1_014721;Nfu_p_1_014722	Nfu_t_1_014721;Nfu_t_1_014722	Nfu_c_1_014721;Nfu_c_1_014722	ENSLOCG00000013132	ENSG00000141480	ARRB2
201024_CP_Ori023_39w_P3_R3	Nfu_p_1_014736;Nfu_p_1_014737	12.544	Old_P3	3	Old_F3	Old	Old_P3_3	4	Old_3	Nfu_p_1_014736;Nfu_p_1_014737_Old_3	5972.09	-7.54263	Nfu_g_1_006087	ndufa2	Nfu_p_1_014736;Nfu_p_1_014737	Nfu_t_1_014736;Nfu_t_1_014737	Nfu_c_1_014736;Nfu_c_1_014737	ENSLOCG00000011183	ENSG00000131495	NDUFA2
201024_CP_Ori023_39w_P3_R3	Nfu_p_1_014751;Nfu_p_1_014752	18.5218	Old_P3	3	Old_F3	Old	Old_P3_3	4	Old_3	Nfu_p_1_014751;Nfu_p_1_014752_Old_3	376378	0.122094	Nfu_g_1_006095	rps14	Nfu_p_1_014751;Nfu_p_1_014752	Nfu_t_1_014751;Nfu_t_1_014752	Nfu_c_1_014751;Nfu_c_1_014752	ENSLOCG00000011001	ENSG00000164587	RPS14
201024_CP_Ori023_39w_P3_R3	Nfu_p_1_014753	11.6288	Old_P3	3	Old_F3	Old	Old_P3_3	4	Old_3	Nfu_p_1_014753_Old_3	3166.72	-8.95617	Nfu_g_1_006096	ywhae1	Nfu_p_1_014753	Nfu_t_1_014753	Nfu_c_1_014753	ENSLOCG00000007116	ENSG00000108953	YWHAE
201024_CP_Ori023_39w_P3_R3	Nfu_p_1_014754	11.9683	Old_P3	3	Old_F3	Old	Old_P3_3	4	Old_3	Nfu_p_1_014754_Old_3	4007.12	-8.32716	Nfu_g_1_006097	fam57bb	Nfu_p_1_014754	Nfu_t_1_014754	Nfu_c_1_014754	ENSLOCG00000006852	ENSG00000167695	FAM57A
201024_CP_Ori023_39w_P3_R3	Nfu_p_1_014755	12.0467	Old_P3	3	Old_F3	Old	Old_P3_3	4	Old_3	Nfu_p_1_014755_Old_3	4230.79	-4.12005	Nfu_g_1_006098	gria4b	Nfu_p_1_014755	Nfu_t_1_014755	Nfu_c_1_014755	ENSLOCG00000006993	ENSG00000152578	GRIA4
201024_CP_Ori023_39w_P3_R3	Nfu_p_1_014770	13.6824	Old_P3	3	Old_F3	Old	Old_P3_3	4	Old_3	Nfu_p_1_014770_Old_3	13146.5	-8.03327	Nfu_g_1_006102	camk2a	Nfu_p_1_014770	Nfu_t_1_014770	Nfu_c_1_014770	ENSLOCG00000011137	ENSG00000070808	CAMK2A
201024_CP_Ori023_39w_P3_R3	Nfu_p_1_014771	11.9588	Old_P3	3	Old_F3	Old	Old_P3_3	4	Old_3	Nfu_p_1_014771_Old_3	3980.68	-4.6406	Nfu_g_1_006103	elmod1	Nfu_p_1_014771	Nfu_t_1_014771	Nfu_c_1_014771	ENSLOCG00000006784	ENSG00000110675	ELMOD1
201024_CP_Ori023_39w_P3_R3	Nfu_p_1_014779	11.6603	Old_P3	3	Old_F3	Old	Old_P3_3	4	Old_3	Nfu_p_1_014779_Old_3	3236.62	-3.83773	Nfu_g_1_006111	rbmx2	Nfu_p_1_014779	Nfu_t_1_014779	Nfu_c_1_014779	ENSLOCG00000014943	ENSG00000134597	RBMX2
201024_CP_Ori023_39w_P3_R3	Nfu_p_1_014785	11.635	Old_P3	3	Old_F3	Old	Old_P3_3	4	Old_3	Nfu_p_1_014785_Old_3	3180.46	-4.42555	Nfu_g_1_006115	bckdk	Nfu_p_1_014785	Nfu_t_1_014785	Nfu_c_1_014785	ENSLOCG00000001821	ENSG00000103507	BCKDK
201024_CP_Ori023_39w_P3_R3	Nfu_p_1_014788	11.6609	Old_P3	3	Old_F3	Old	Old_P3_3	4	Old_3	Nfu_p_1_014788_Old_3	3238.13	-6.35726	Nfu_g_1_006118	cul5a	Nfu_p_1_014788	Nfu_t_1_014788	Nfu_c_1_014788	ENSLOCG00000006732	ENSG00000166266	CUL5
201024_CP_Ori023_39w_P3_R3	Nfu_p_1_014803;Nfu_p_1_014804;Nfu_p_1_014805;Nfu_p_1_014806	12.3395	Old_P3	3	Old_F3	Old	Old_P3_3	4	Old_3	Nfu_p_1_014803;Nfu_p_1_014804;Nfu_p_1_014805;Nfu_p_1_014806_Old_3	5182.65	-6.14228	Nfu_g_1_006126	MCAM (1 of 3)	Nfu_p_1_014806;Nfu_p_1_014805;Nfu_p_1_014803;Nfu_p_1_014804	Nfu_t_1_014806;Nfu_t_1_014805;Nfu_t_1_014803;Nfu_t_1_014804	Nfu_c_1_014806;Nfu_c_1_014805;Nfu_c_1_014803;Nfu_c_1_014804	ENSLOCG00000003395	ENSG00000076706	MCAM
201024_CP_Ori023_39w_P3_R3	Nfu_p_1_014837	11.621	Old_P3	3	Old_F3	Old	Old_P3_3	4	Old_3	Nfu_p_1_014837_Old_3	3149.66	-9.04618	Nfu_g_1_006139	sra1	Nfu_p_1_014837	Nfu_t_1_014837	Nfu_c_1_014837	ENSLOCG00000011051	ENSG00000213523	SRA1
201024_CP_Ori023_39w_P3_R3	Nfu_p_1_014838	12.9883	Old_P3	3	Old_F3	Old	Old_P3_3	4	Old_3	Nfu_p_1_014838_Old_3	8126.03	-8.03091	Nfu_g_1_006140	rnasekb	Nfu_p_1_014838	Nfu_t_1_014838	Nfu_c_1_014838	ENSLOCG00000014085	ENSG00000219200	RNASEK
201024_CP_Ori023_39w_P3_R3	Nfu_p_1_014917	14.1278	Old_P3	3	Old_F3	Old	Old_P3_3	4	Old_3	Nfu_p_1_014917_Old_3	17901.4	-2.21868	Nfu_g_1_006176	wdr43	Nfu_p_1_014917	Nfu_t_1_014917	Nfu_c_1_014917	ENSLOCG00000015464	ENSG00000135801	TAF5L
201024_CP_Ori023_39w_P3_R3	Nfu_p_1_014922	12.0249	Old_P3	3	Old_F3	Old	Old_P3_3	4	Old_3	Nfu_p_1_014922_Old_3	4167.22	-7.96821	Nfu_g_1_006178	bre	Nfu_p_1_014922	Nfu_t_1_014922	Nfu_c_1_014922	ENSLOCG00000017167	ENSG00000158019	BRE
201024_CP_Ori023_39w_P3_R3	Nfu_p_1_014927;Nfu_p_1_014928;Nfu_p_1_014929	11.6035	Old_P3	3	Old_F3	Old	Old_P3_3	4	Old_3	Nfu_p_1_014927;Nfu_p_1_014928;Nfu_p_1_014929_Old_3	3111.62	-9.30991	Nfu_g_1_006180	nt5dc1	Nfu_p_1_014927;Nfu_p_1_014928;Nfu_p_1_014929	Nfu_t_1_014927;Nfu_t_1_014928;Nfu_t_1_014929	Nfu_c_1_014927;Nfu_c_1_014928;Nfu_c_1_014929	ENSLOCG00000016969	ENSG00000178425	NT5DC1
201024_CP_Ori023_39w_P3_R3	Nfu_p_1_014930	12.0462	Old_P3	3	Old_F3	Old	Old_P3_3	4	Old_3	Nfu_p_1_014930_Old_3	4229.28	-8.14347	Nfu_g_1_006181	ndufaf4	Nfu_p_1_014930	Nfu_t_1_014930	Nfu_c_1_014930	ENSLOCG00000018015	NA	NA
201024_CP_Ori023_39w_P3_R3	Nfu_p_1_014932;Nfu_p_1_014934;Nfu_p_1_014935	11.1339	Old_P3	3	Old_F3	Old	Old_P3_3	4	Old_3	Nfu_p_1_014932;Nfu_p_1_014934;Nfu_p_1_014935_Old_3	2247.2	-7.04648	Nfu_g_1_006183	ufl1	Nfu_p_1_014932;Nfu_p_1_014934;Nfu_p_1_014935	Nfu_t_1_014932;Nfu_t_1_014934;Nfu_t_1_014935	Nfu_c_1_014932;Nfu_c_1_014934;Nfu_c_1_014935	ENSLOCG00000016960	ENSG00000014123	UFL1
201024_CP_Ori023_39w_P3_R3	Nfu_p_1_014975;Nfu_p_1_014976	14.1594	Old_P3	3	Old_F3	Old	Old_P3_3	4	Old_3	Nfu_p_1_014975;Nfu_p_1_014976_Old_3	18298.2	-4.41345	Nfu_g_1_006200	ck2a1	Nfu_p_1_014975;Nfu_p_1_014976	Nfu_t_1_014975;Nfu_t_1_014976	Nfu_c_1_014975;Nfu_c_1_014976	ENSLOCG00000007377	NA	NA
201024_CP_Ori023_39w_P3_R3	Nfu_p_1_015012	13.3483	Old_P3	3	Old_F3	Old	Old_P3_3	4	Old_3	Nfu_p_1_015012_Old_3	10428.8	-2.71938	Nfu_g_1_006213	BX539313.4	Nfu_p_1_015012	Nfu_t_1_015012	Nfu_c_1_015012	ENSLOCG00000003025	ENSG00000176371	ZSCAN2
201024_CP_Ori023_39w_P3_R3	Nfu_p_1_015013;Nfu_p_1_015014	11.5932	Old_P3	3	Old_F3	Old	Old_P3_3	4	Old_3	Nfu_p_1_015013;Nfu_p_1_015014_Old_3	3089.51	-3.68039	Nfu_g_1_006214	ck2b	Nfu_p_1_015013;Nfu_p_1_015014	Nfu_t_1_015013;Nfu_t_1_015014	Nfu_c_1_015013;Nfu_c_1_015014	ENSLOCG00000000693	ENSG00000204435	CSNK2B
201024_CP_Ori023_39w_P3_R3	Nfu_p_1_015030	11.7272	Old_P3	3	Old_F3	Old	Old_P3_3	4	Old_3	Nfu_p_1_015030_Old_3	3390.31	-7.78785	Nfu_g_1_006224	aplp1	Nfu_p_1_015030	Nfu_t_1_015030	Nfu_c_1_015030	ENSLOCG00000003972	ENSG00000105290	APLP1
201024_CP_Ori023_39w_P3_R3	Nfu_p_1_015052	11.5183	Old_P3	3	Old_F3	Old	Old_P3_3	4	Old_3	Nfu_p_1_015052_Old_3	2933.37	-5.07718	Nfu_g_1_006229	epb41b	Nfu_p_1_015052	Nfu_t_1_015052	Nfu_c_1_015052	ENSLOCG00000004107	ENSG00000159023	EPB41
201024_CP_Ori023_39w_P3_R3	Nfu_p_1_015053	11.8731	Old_P3	3	Old_F3	Old	Old_P3_3	4	Old_3	Nfu_p_1_015053_Old_3	3751.2	-9.09584	Nfu_g_1_006230	stmn1b	Nfu_p_1_015053	Nfu_t_1_015053	Nfu_c_1_015053	ENSLOCG00000003586	NA	NA
201024_CP_Ori023_39w_P3_R3	Nfu_p_1_015059	11.6475	Old_P3	3	Old_F3	Old	Old_P3_3	4	Old_3	Nfu_p_1_015059_Old_3	3208.13	-7.62939	Nfu_g_1_006234	aif1l	Nfu_p_1_015059	Nfu_t_1_015059	Nfu_c_1_015059	ENSLOCG00000006343	ENSG00000126878	AIF1L
201024_CP_Ori023_39w_P3_R3	Nfu_p_1_015062	12.2737	Old_P3	3	Old_F3	Old	Old_P3_3	4	Old_3	Nfu_p_1_015062_Old_3	4951.76	-4.02255	Nfu_g_1_006236	ankrd28b	Nfu_p_1_015062	Nfu_t_1_015062	Nfu_c_1_015062	ENSLOCG00000006030	ENSG00000206560	ANKRD28
201024_CP_Ori023_39w_P3_R3	Nfu_p_1_015068;Nfu_p_1_015069;Nfu_p_1_015070	11.8846	Old_P3	3	Old_F3	Old	Old_P3_3	4	Old_3	Nfu_p_1_015068;Nfu_p_1_015069;Nfu_p_1_015070_Old_3	3781.16	-6.33437	Nfu_g_1_006240	ZNF672	Nfu_p_1_015068;Nfu_p_1_015070;Nfu_p_1_015069	Nfu_t_1_015068;Nfu_t_1_015070;Nfu_t_1_015069	Nfu_c_1_015068;Nfu_c_1_015070;Nfu_c_1_015069	ENSLOCG00000000191	ENSG00000167384	ZNF180
201024_CP_Ori023_39w_P3_R3	Nfu_p_1_015072;Nfu_p_1_015073	11.6918	Old_P3	3	Old_F3	Old	Old_P3_3	4	Old_3	Nfu_p_1_015072;Nfu_p_1_015073_Old_3	3308.13	-3.77338	Nfu_g_1_006242	BX248128.2	Nfu_p_1_015072;Nfu_p_1_015073	Nfu_t_1_015072;Nfu_t_1_015073	Nfu_c_1_015072;Nfu_c_1_015073	ENSLOCG00000007283	ENSG00000103449	SALL1
201024_CP_Ori023_39w_P3_R3	Nfu_p_1_015075;Nfu_p_1_015076;Nfu_p_1_015077;Nfu_p_1_015078	11.6857	Old_P3	3	Old_F3	Old	Old_P3_3	4	Old_3	Nfu_p_1_015075;Nfu_p_1_015076;Nfu_p_1_015077;Nfu_p_1_015078_Old_3	3294.18	-4.34078	Nfu_g_1_006244	kirrel3l	Nfu_p_1_015075;Nfu_p_1_015076;Nfu_p_1_015077;Nfu_p_1_015078	Nfu_t_1_015075;Nfu_t_1_015076;Nfu_t_1_015077;Nfu_t_1_015078	Nfu_c_1_015075;Nfu_c_1_015076;Nfu_c_1_015077;Nfu_c_1_015078	ENSLOCG00000003936	NA	NA
201024_CP_Ori023_39w_P3_R3	Nfu_p_1_015123	11.8568	Old_P3	3	Old_F3	Old	Old_P3_3	4	Old_3	Nfu_p_1_015123_Old_3	3708.95	-7.71502	Nfu_g_1_006263	RABGAP1	Nfu_p_1_015123	Nfu_t_1_015123	Nfu_c_1_015123	ENSLOCG00000002828	ENSG00000011454	RABGAP1
201024_CP_Ori023_39w_P3_R3	Nfu_p_1_015144;Nfu_p_1_015145;Nfu_p_1_015146;Nfu_p_1_015147;Nfu_p_1_015148	12.1908	Old_P3	3	Old_F3	Old	Old_P3_3	4	Old_3	Nfu_p_1_015144;Nfu_p_1_015145;Nfu_p_1_015146;Nfu_p_1_015147;Nfu_p_1_015148_Old_3	4675.22	-3.83141	Nfu_g_1_006268	nup214	Nfu_p_1_015144;Nfu_p_1_015145;Nfu_p_1_015146;Nfu_p_1_015147;Nfu_p_1_015148	Nfu_t_1_015144;Nfu_t_1_015145;Nfu_t_1_015146;Nfu_t_1_015147;Nfu_t_1_015148	Nfu_c_1_015144;Nfu_c_1_015145;Nfu_c_1_015146;Nfu_c_1_015147;Nfu_c_1_015148	ENSLOCG00000006323	ENSG00000126883	NUP214
201024_CP_Ori023_39w_P3_R3	Nfu_p_1_015149	11.7507	Old_P3	3	Old_F3	Old	Old_P3_3	4	Old_3	Nfu_p_1_015149_Old_3	3445.95	-8.05029	Nfu_g_1_006269	si:ch211-269m17.1	Nfu_p_1_015149	Nfu_t_1_015149	Nfu_c_1_015149	ENSLOCG00000004626	ENSG00000122733	PHF24
201024_CP_Ori023_39w_P3_R3	Nfu_p_1_015151	13.1065	Old_P3	3	Old_F3	Old	Old_P3_3	4	Old_3	Nfu_p_1_015151_Old_3	8819.77	-2.9291	Nfu_g_1_006271	surf6	Nfu_p_1_015151	Nfu_t_1_015151	Nfu_c_1_015151	ENSLOCG00000004072	ENSG00000148296	SURF6
201024_CP_Ori023_39w_P3_R3	Nfu_p_1_015152	11.8828	Old_P3	3	Old_F3	Old	Old_P3_3	4	Old_3	Nfu_p_1_015152_Old_3	3776.31	-7.57666	Nfu_g_1_006272	gnsb	Nfu_p_1_015152	Nfu_t_1_015152	Nfu_c_1_015152	ENSLOCG00000015279	NA	NA
201024_CP_Ori023_39w_P3_R3	Nfu_p_1_015153	12.2017	Old_P3	3	Old_F3	Old	Old_P3_3	4	Old_3	Nfu_p_1_015153_Old_3	4710.48	-9.89915	Nfu_g_1_006273	dpysl2b	Nfu_p_1_015153	Nfu_t_1_015153	Nfu_c_1_015153	ENSLOCG00000016100	ENSG00000092964	DPYSL2
201024_CP_Ori023_39w_P3_R3	Nfu_p_1_015175;Nfu_p_1_015176;Nfu_p_1_015177;Nfu_p_1_015178	11.6892	Old_P3	3	Old_F3	Old	Old_P3_3	4	Old_3	Nfu_p_1_015175;Nfu_p_1_015176;Nfu_p_1_015177;Nfu_p_1_015178_Old_3	3302.2	-7.80867	Nfu_g_1_006276	anxa4	Nfu_p_1_015177;Nfu_p_1_015176;Nfu_p_1_015175;Nfu_p_1_015178	Nfu_t_1_015177;Nfu_t_1_015176;Nfu_t_1_015175;Nfu_t_1_015178	Nfu_c_1_015177;Nfu_c_1_015176;Nfu_c_1_015175;Nfu_c_1_015178	ENSLOCG00000014962	ENSG00000196975	ANXA4
201024_CP_Ori023_39w_P3_R3	Nfu_p_1_015180	11.44	Old_P3	3	Old_F3	Old	Old_P3_3	4	Old_3	Nfu_p_1_015180_Old_3	2778.32	-5.56581	Nfu_g_1_006278	mast4	Nfu_p_1_015180	Nfu_t_1_015180	Nfu_c_1_015180	ENSLOCG00000010527	ENSG00000069020	MAST4
201024_CP_Ori023_39w_P3_R3	Nfu_p_1_015205	11.6457	Old_P3	3	Old_F3	Old	Old_P3_3	4	Old_3	Nfu_p_1_015205_Old_3	3204.19	-6.78805	Nfu_g_1_006290	naa25	Nfu_p_1_015205	Nfu_t_1_015205	Nfu_c_1_015205	ENSLOCG00000007981	ENSG00000111300	NAA25
201024_CP_Ori023_39w_P3_R3	Nfu_p_1_015227;Nfu_p_1_015228;Nfu_p_1_015229	11.7245	Old_P3	3	Old_F3	Old	Old_P3_3	4	Old_3	Nfu_p_1_015227;Nfu_p_1_015228;Nfu_p_1_015229_Old_3	3384.01	-5.86599	Nfu_g_1_006301	strbp	Nfu_p_1_015228;Nfu_p_1_015229;Nfu_p_1_015227	Nfu_t_1_015228;Nfu_t_1_015229;Nfu_t_1_015227	Nfu_c_1_015228;Nfu_c_1_015229;Nfu_c_1_015227	ENSLOCG00000002814	ENSG00000165209	STRBP
201024_CP_Ori023_39w_P3_R3	Nfu_p_1_015242	11.8921	Old_P3	3	Old_F3	Old	Old_P3_3	4	Old_3	Nfu_p_1_015242_Old_3	3800.86	-7.09339	Nfu_g_1_006308	ptpn11a	Nfu_p_1_015242	Nfu_t_1_015242	Nfu_c_1_015242	ENSLOCG00000007663	ENSG00000179295	PTPN11
201024_CP_Ori023_39w_P3_R3	Nfu_p_1_015244	11.9223	Old_P3	3	Old_F3	Old	Old_P3_3	4	Old_3	Nfu_p_1_015244_Old_3	3881.12	-5.72321	Nfu_g_1_006310	bcr	Nfu_p_1_015244	Nfu_t_1_015244	Nfu_c_1_015244	ENSLOCG00000007102	ENSG00000186716	BCR
201024_CP_Ori023_39w_P3_R3	Nfu_p_1_015248	11.3096	Old_P3	3	Old_F3	Old	Old_P3_3	4	Old_3	Nfu_p_1_015248_Old_3	2538.15	-8.40464	Nfu_g_1_006313	scamp1	Nfu_p_1_015248	Nfu_t_1_015248	Nfu_c_1_015248	ENSLOCG00000005808	ENSG00000085365	SCAMP1
201024_CP_Ori023_39w_P3_R3	Nfu_p_1_015255	11.7219	Old_P3	3	Old_F3	Old	Old_P3_3	4	Old_3	Nfu_p_1_015255_Old_3	3377.95	-10.8643	Nfu_g_1_006317	AK1	Nfu_p_1_015255	Nfu_t_1_015255	Nfu_c_1_015255	ENSLOCG00000003793	ENSG00000106992	AK1
201024_CP_Ori023_39w_P3_R3	Nfu_p_1_015257;Nfu_p_1_015259	12.034	Old_P3	3	Old_F3	Old	Old_P3_3	4	Old_3	Nfu_p_1_015257;Nfu_p_1_015259_Old_3	4193.65	-4.79106	Nfu_g_1_006319	ak3	Nfu_p_1_015259;Nfu_p_1_015257	Nfu_t_1_015259;Nfu_t_1_015257	Nfu_c_1_015259;Nfu_c_1_015257	ENSLOCG00000011239	ENSG00000147853	AK3
201024_CP_Ori023_39w_P3_R3	Nfu_p_1_015264;Nfu_p_1_015265	11.6903	Old_P3	3	Old_F3	Old	Old_P3_3	4	Old_3	Nfu_p_1_015264;Nfu_p_1_015265_Old_3	3304.62	-7.0977	Nfu_g_1_006320	prkab1a	Nfu_p_1_015264;Nfu_p_1_015265	Nfu_t_1_015264;Nfu_t_1_015265	Nfu_c_1_015264;Nfu_c_1_015265	ENSLOCG00000001533	ENSG00000111725	PRKAB1
201024_CP_Ori023_39w_P3_R3	Nfu_p_1_015271	11.8564	Old_P3	3	Old_F3	Old	Old_P3_3	4	Old_3	Nfu_p_1_015271_Old_3	3707.84	-8.17174	Nfu_g_1_006325	gltpb	Nfu_p_1_015271	Nfu_t_1_015271	Nfu_c_1_015271	ENSLOCG00000004248	ENSG00000139433	GLTP
201024_CP_Ori023_39w_P3_R3	Nfu_p_1_015272	13.4631	Old_P3	3	Old_F3	Old	Old_P3_3	4	Old_3	Nfu_p_1_015272_Old_3	11293.1	-5.99858	Nfu_g_1_006326	fam163b	Nfu_p_1_015272	Nfu_t_1_015272	Nfu_c_1_015272	ENSLOCG00000002663	ENSG00000196990	FAM163B
201024_CP_Ori023_39w_P3_R3	Nfu_p_1_015277	11.8746	Old_P3	3	Old_F3	Old	Old_P3_3	4	Old_3	Nfu_p_1_015277_Old_3	3754.96	-8.11066	Nfu_g_1_006331	pgam2	Nfu_p_1_015277	Nfu_t_1_015277	Nfu_c_1_015277	ENSLOCG00000015670	ENSG00000164708	PGAM2
201024_CP_Ori023_39w_P3_R3	Nfu_p_1_015288	13.5382	Old_P3	3	Old_F3	Old	Old_P3_3	4	Old_3	Nfu_p_1_015288_Old_3	11896.3	-3.07818	Nfu_g_1_006337	RIMBP2 (3 of 4)	Nfu_p_1_015288	Nfu_t_1_015288	Nfu_c_1_015288	ENSLOCG00000006264	ENSG00000060709	RIMBP2
201024_CP_Ori023_39w_P3_R3	Nfu_p_1_015294	11.9202	Old_P3	3	Old_F3	Old	Old_P3_3	4	Old_3	Nfu_p_1_015294_Old_3	3875.67	-4.93188	Nfu_g_1_006341	ddx54	Nfu_p_1_015294	Nfu_t_1_015294	Nfu_c_1_015294	ENSLOCG00000008485	ENSG00000123064	DDX54
201024_CP_Ori023_39w_P3_R3	Nfu_p_1_015305	14.2432	Old_P3	3	Old_F3	Old	Old_P3_3	4	Old_3	Nfu_p_1_015305_Old_3	19391.9	-3.11325	Nfu_g_1_006347	rpl37	Nfu_p_1_015305	Nfu_t_1_015305	Nfu_c_1_015305	ENSLOCG00000011220	ENSG00000145592	RPL37
201024_CP_Ori023_39w_P3_R3	Nfu_p_1_015312	11.384	Old_P3	3	Old_F3	Old	Old_P3_3	4	Old_3	Nfu_p_1_015312_Old_3	2672.54	-3.88282	Nfu_g_1_006349	noc4l	Nfu_p_1_015312	Nfu_t_1_015312	Nfu_c_1_015312	ENSLOCG00000006060	ENSG00000184967	NOC4L
201024_CP_Ori023_39w_P3_R3	Nfu_p_1_015319	11.6354	Old_P3	3	Old_F3	Old	Old_P3_3	4	Old_3	Nfu_p_1_015319_Old_3	3181.39	-7.10571	Nfu_g_1_006353	SCARB2	Nfu_p_1_015319	Nfu_t_1_015319	Nfu_c_1_015319	ENSLOCG00000003913	ENSG00000138760	SCARB2
201024_CP_Ori023_39w_P3_R3	Nfu_p_1_015323	11.6854	Old_P3	3	Old_F3	Old	Old_P3_3	4	Old_3	Nfu_p_1_015323_Old_3	3293.57	-4.58725	Nfu_g_1_006355	DHX29	Nfu_p_1_015323	Nfu_t_1_015323	Nfu_c_1_015323	ENSLOCG00000010159	ENSG00000067248	DHX29
201024_CP_Ori023_39w_P3_R3	Nfu_p_1_015332;Nfu_p_1_015333;Nfu_p_1_015334;Nfu_p_1_015335;Nfu_p_1_015336;Nfu_p_1_015337	11.6128	Old_P3	3	Old_F3	Old	Old_P3_3	4	Old_3	Nfu_p_1_015332;Nfu_p_1_015333;Nfu_p_1_015334;Nfu_p_1_015335;Nfu_p_1_015336;Nfu_p_1_015337_Old_3	3131.75	-5.3367	Nfu_g_1_006361	pi4kaa	Nfu_p_1_015332;Nfu_p_1_015333;Nfu_p_1_015335;Nfu_p_1_015336;Nfu_p_1_015337;Nfu_p_1_015334	Nfu_t_1_015332;Nfu_t_1_015333;Nfu_t_1_015335;Nfu_t_1_015336;Nfu_t_1_015337;Nfu_t_1_015334	Nfu_c_1_015332;Nfu_c_1_015333;Nfu_c_1_015335;Nfu_c_1_015336;Nfu_c_1_015337;Nfu_c_1_015334	ENSLOCG00000002180	ENSG00000241973	PI4KA
201024_CP_Ori023_39w_P3_R3	Nfu_p_1_015340	13.3253	Old_P3	3	Old_F3	Old	Old_P3_3	4	Old_3	Nfu_p_1_015340_Old_3	10264	-7.97416	Nfu_g_1_006363	camk2b2	Nfu_p_1_015340	Nfu_t_1_015340	Nfu_c_1_015340	ENSLOCG00000013115	ENSG00000145349	CAMK2D
201024_CP_Ori023_39w_P3_R3	Nfu_p_1_015341	11.6067	Old_P3	3	Old_F3	Old	Old_P3_3	4	Old_3	Nfu_p_1_015341_Old_3	3118.61	-6.08944	Nfu_g_1_006364	SHC3	Nfu_p_1_015341	Nfu_t_1_015341	Nfu_c_1_015341	ENSLOCG00000011720	ENSG00000148082	SHC3
201024_CP_Ori023_39w_P3_R3	Nfu_p_1_015406;Nfu_p_1_015407	12.0669	Old_P3	3	Old_F3	Old	Old_P3_3	4	Old_3	Nfu_p_1_015406;Nfu_p_1_015407_Old_3	4290.31	-4.67358	Nfu_g_1_006374	rai14	Nfu_p_1_015406;Nfu_p_1_015407	Nfu_t_1_015406;Nfu_t_1_015407	Nfu_c_1_015406;Nfu_c_1_015407	ENSLOCG00000012300	ENSG00000039560	RAI14
201024_CP_Ori023_39w_P3_R3	Nfu_p_1_015420	11.9052	Old_P3	3	Old_F3	Old	Old_P3_3	4	Old_3	Nfu_p_1_015420_Old_3	3835.62	-9.10431	Nfu_g_1_006380	nnt	Nfu_p_1_015420	Nfu_t_1_015420	Nfu_c_1_015420	ENSLOCG00000012282	ENSG00000112992	NNT
201024_CP_Ori023_39w_P3_R3	Nfu_p_1_015421;Nfu_p_1_015426	11.1003	Old_P3	3	Old_F3	Old	Old_P3_3	4	Old_3	Nfu_p_1_015421;Nfu_p_1_015426_Old_3	2195.42	-4.41241	Nfu_g_1_006381	nup188	Nfu_p_1_015421;Nfu_p_1_015426	Nfu_t_1_015421;Nfu_t_1_015426	Nfu_c_1_015421;Nfu_c_1_015426	ENSLOCG00000004351	ENSG00000251184	RP11-101E3.5
201024_CP_Ori023_39w_P3_R3	Nfu_p_1_015428	11.6695	Old_P3	3	Old_F3	Old	Old_P3_3	4	Old_3	Nfu_p_1_015428_Old_3	3257.3	-5.45345	Nfu_g_1_006383	sfswap	Nfu_p_1_015428	Nfu_t_1_015428	Nfu_c_1_015428	ENSLOCG00000008251	ENSG00000099995	SF3A1
201024_CP_Ori023_39w_P3_R3	Nfu_p_1_015430	11.359	Old_P3	3	Old_F3	Old	Old_P3_3	4	Old_3	Nfu_p_1_015430_Old_3	2626.7	-7.10565	Nfu_g_1_006385	anxa3b	Nfu_p_1_015430	Nfu_t_1_015430	Nfu_c_1_015430	ENSLOCG00000004840	ENSG00000122359	ANXA11
201024_CP_Ori023_39w_P3_R3	Nfu_p_1_015434;Nfu_p_1_015435	11.6491	Old_P3	3	Old_F3	Old	Old_P3_3	4	Old_3	Nfu_p_1_015434;Nfu_p_1_015435_Old_3	3211.65	-8.21146	Nfu_g_1_006388	sgta	Nfu_p_1_015434;Nfu_p_1_015435	Nfu_t_1_015434;Nfu_t_1_015435	Nfu_c_1_015434;Nfu_c_1_015435	ENSLOCG00000010567	ENSG00000197860	SGTB
201024_CP_Ori023_39w_P3_R3	Nfu_p_1_015442	11.4865	Old_P3	3	Old_F3	Old	Old_P3_3	4	Old_3	Nfu_p_1_015442_Old_3	2869.41	-5.31993	Nfu_g_1_006390	SLC25A1 (2 of 2)	Nfu_p_1_015442	Nfu_t_1_015442	Nfu_c_1_015442	ENSLOCG00000002325	NA	NA
201024_CP_Ori023_39w_P3_R3	Nfu_p_1_015491	11.6153	Old_P3	3	Old_F3	Old	Old_P3_3	4	Old_3	Nfu_p_1_015491_Old_3	3137.39	-9.48872	Nfu_g_1_006410	surf4	Nfu_p_1_015491	Nfu_t_1_015491	Nfu_c_1_015491	ENSLOCG00000005358	ENSG00000148248	SURF4
201024_CP_Ori023_39w_P3_R3	Nfu_p_1_015492	12.4635	Old_P3	3	Old_F3	Old	Old_P3_3	4	Old_3	Nfu_p_1_015492_Old_3	5648.06	-5.11342	Nfu_g_1_006411	CKMT2 (1 of 2)	Nfu_p_1_015492	Nfu_t_1_015492	Nfu_c_1_015492	ENSLOCG00000015070	ENSG00000237289	CKMT1B
201024_CP_Ori023_39w_P3_R3	Nfu_p_1_015495	11.7761	Old_P3	3	Old_F3	Old	Old_P3_3	4	Old_3	Nfu_p_1_015495_Old_3	3507.23	-6.23906	Nfu_g_1_006413	pdlim5b	Nfu_p_1_015495	Nfu_t_1_015495	Nfu_c_1_015495	ENSLOCG00000011920	ENSG00000196923	PDLIM7
201024_CP_Ori023_39w_P3_R3	Nfu_p_1_015503	11.9686	Old_P3	3	Old_F3	Old	Old_P3_3	4	Old_3	Nfu_p_1_015503_Old_3	4007.8	-7.08913	Nfu_g_1_006418	stoml2	Nfu_p_1_015503	Nfu_t_1_015503	Nfu_c_1_015503	ENSLOCG00000004431	ENSG00000165283	STOML2
201024_CP_Ori023_39w_P3_R3	Nfu_p_1_015511	12.131	Old_P3	3	Old_F3	Old	Old_P3_3	4	Old_3	Nfu_p_1_015511_Old_3	4485.39	-7.7161	Nfu_g_1_006421	rab14l	Nfu_p_1_015511	Nfu_t_1_015511	Nfu_c_1_015511	ENSLOCG00000005509	ENSG00000119396	RAB14
201024_CP_Ori023_39w_P3_R3	Nfu_p_1_015533;Nfu_p_1_015534	11.9411	Old_P3	3	Old_F3	Old	Old_P3_3	4	Old_3	Nfu_p_1_015533;Nfu_p_1_015534_Old_3	3932.15	-6.45231	Nfu_g_1_006428	pitpnb	Nfu_p_1_015534;Nfu_p_1_015533	Nfu_t_1_015534;Nfu_t_1_015533	Nfu_c_1_015534;Nfu_c_1_015533	ENSLOCG00000007813	ENSG00000180957	PITPNB
201024_CP_Ori023_39w_P3_R3	Nfu_p_1_015543	11.743	Old_P3	3	Old_F3	Old	Old_P3_3	4	Old_3	Nfu_p_1_015543_Old_3	3427.54	-4.73903	Nfu_g_1_006433	opn4xa	Nfu_p_1_015543	Nfu_t_1_015543	Nfu_c_1_015543	ENSLOCG00000012656	ENSG00000082068	WDR70
201024_CP_Ori023_39w_P3_R3	Nfu_p_1_015547	12.8534	Old_P3	3	Old_F3	Old	Old_P3_3	4	Old_3	Nfu_p_1_015547_Old_3	7400.42	-8.48264	Nfu_g_1_006435	ndufa8	Nfu_p_1_015547	Nfu_t_1_015547	Nfu_c_1_015547	ENSLOCG00000002944	ENSG00000119421	NDUFA8
201024_CP_Ori023_39w_P3_R3	Nfu_p_1_015564	14.2122	Old_P3	3	Old_F3	Old	Old_P3_3	4	Old_3	Nfu_p_1_015564_Old_3	18980	-3.72959	Nfu_g_1_006442	nebl	Nfu_p_1_015564	Nfu_t_1_015564	Nfu_c_1_015564	ENSLOCG00000011737	ENSG00000078114	NEBL
201024_CP_Ori023_39w_P3_R3	Nfu_p_1_015573	11.6058	Old_P3	3	Old_F3	Old	Old_P3_3	4	Old_3	Nfu_p_1_015573_Old_3	3116.73	-8.22385	Nfu_g_1_006447	ube2l3a	Nfu_p_1_015573	Nfu_t_1_015573	Nfu_c_1_015573	ENSLOCG00000002117	ENSG00000236444	UBE2L5P
201024_CP_Ori023_39w_P3_R3	Nfu_p_1_015581	13.6762	Old_P3	3	Old_F3	Old	Old_P3_3	4	Old_3	Nfu_p_1_015581_Old_3	13089.9	-2.60976	Nfu_g_1_006453	rcl1	Nfu_p_1_015581	Nfu_t_1_015581	Nfu_c_1_015581	ENSLOCG00000010148	ENSG00000120158	RCL1
201024_CP_Ori023_39w_P3_R3	Nfu_p_1_015582	11.7896	Old_P3	3	Old_F3	Old	Old_P3_3	4	Old_3	Nfu_p_1_015582_Old_3	3540.08	-6.63285	Nfu_g_1_006454	sardh	Nfu_p_1_015582	Nfu_t_1_015582	Nfu_c_1_015582	ENSLOCG00000002697	ENSG00000123453	SARDH
201024_CP_Ori023_39w_P3_R3	Nfu_p_1_015593	11.8495	Old_P3	3	Old_F3	Old	Old_P3_3	4	Old_3	Nfu_p_1_015593_Old_3	3690.14	-7.30694	Nfu_g_1_006457	RABGAP1	Nfu_p_1_015593	Nfu_t_1_015593	Nfu_c_1_015593	ENSLOCG00000002828	ENSG00000011454	RABGAP1
201024_CP_Ori023_39w_P3_R3	Nfu_p_1_015597;Nfu_p_1_015598;Nfu_p_1_015599;Nfu_p_1_015600;Nfu_p_1_015601;Nfu_p_1_015602;Nfu_p_1_015603	11.8942	Old_P3	3	Old_F3	Old	Old_P3_3	4	Old_3	Nfu_p_1_015597;Nfu_p_1_015598;Nfu_p_1_015599;Nfu_p_1_015600;Nfu_p_1_015601;Nfu_p_1_015602;Nfu_p_1_015603_Old_3	3806.27	-7.41641	Nfu_g_1_006459	nedd4l	Nfu_p_1_015597;Nfu_p_1_015601;Nfu_p_1_015599;Nfu_p_1_015600;Nfu_p_1_015602;Nfu_p_1_015603;Nfu_p_1_015598	Nfu_t_1_015597;Nfu_t_1_015601;Nfu_t_1_015599;Nfu_t_1_015600;Nfu_t_1_015602;Nfu_t_1_015603;Nfu_t_1_015598	Nfu_c_1_015597;Nfu_c_1_015601;Nfu_c_1_015599;Nfu_c_1_015600;Nfu_c_1_015602;Nfu_c_1_015603;Nfu_c_1_015598	ENSLOCG00000011831	ENSG00000049759	NEDD4L
201024_CP_Ori023_39w_P3_R3	Nfu_p_1_015606	11.8191	Old_P3	3	Old_F3	Old	Old_P3_3	4	Old_3	Nfu_p_1_015606_Old_3	3613.26	-9.19236	Nfu_g_1_006462	zgc:110331	Nfu_p_1_015606	Nfu_t_1_015606	Nfu_c_1_015606	ENSLOCG00000004690	ENSG00000136003	ISCU
201024_CP_Ori023_39w_P3_R3	Nfu_p_1_015607	11.6541	Old_P3	3	Old_F3	Old	Old_P3_3	4	Old_3	Nfu_p_1_015607_Old_3	3222.78	-7.45121	Nfu_g_1_006463	HCN1	Nfu_p_1_015607	Nfu_t_1_015607	Nfu_c_1_015607	ENSLOCG00000011966	ENSG00000164588	HCN1
201024_CP_Ori023_39w_P3_R3	Nfu_p_1_015615;Nfu_p_1_015616;Nfu_p_1_015617;Nfu_p_1_015618;Nfu_p_1_015619	11.7065	Old_P3	3	Old_F3	Old	Old_P3_3	4	Old_3	Nfu_p_1_015615;Nfu_p_1_015616;Nfu_p_1_015617;Nfu_p_1_015618;Nfu_p_1_015619_Old_3	3342.11	-9.0524	Nfu_g_1_006469	hdhd2	Nfu_p_1_015619;Nfu_p_1_015616;Nfu_p_1_015617;Nfu_p_1_015618;Nfu_p_1_015615	Nfu_t_1_015619;Nfu_t_1_015616;Nfu_t_1_015617;Nfu_t_1_015618;Nfu_t_1_015615	Nfu_c_1_015619;Nfu_c_1_015616;Nfu_c_1_015617;Nfu_c_1_015618;Nfu_c_1_015615	ENSLOCG00000012392	ENSG00000167220	HDHD2
201024_CP_Ori023_39w_P3_R3	Nfu_p_1_015620	13.5763	Old_P3	3	Old_F3	Old	Old_P3_3	4	Old_3	Nfu_p_1_015620_Old_3	12214	-7.07503	Nfu_g_1_006470	si:ch211-222n4.10	Nfu_p_1_015620	Nfu_t_1_015620	Nfu_c_1_015620	ENSLOCG00000015672	ENSG00000277586	NEFL
201024_CP_Ori023_39w_P3_R3	Nfu_p_1_015621	11.9511	Old_P3	3	Old_F3	Old	Old_P3_3	4	Old_3	Nfu_p_1_015621_Old_3	3959.47	-3.63173	Nfu_g_1_006471	NOP14	Nfu_p_1_015621	Nfu_t_1_015621	Nfu_c_1_015621	ENSLOCG00000011611	ENSG00000087269	NOP14
201024_CP_Ori023_39w_P3_R3	Nfu_p_1_015622	12.3002	Old_P3	3	Old_F3	Old	Old_P3_3	4	Old_3	Nfu_p_1_015622_Old_3	5043.36	-6.66767	Nfu_g_1_006472	SNX24	Nfu_p_1_015622	Nfu_t_1_015622	Nfu_c_1_015622	ENSLOCG00000008691	ENSG00000064652	SNX24
201024_CP_Ori023_39w_P3_R3	Nfu_p_1_015625	12.0104	Old_P3	3	Old_F3	Old	Old_P3_3	4	Old_3	Nfu_p_1_015625_Old_3	4125.7	-8.34142	Nfu_g_1_006475	surf1	Nfu_p_1_015625	Nfu_t_1_015625	Nfu_c_1_015625	ENSLOCG00000004058	ENSG00000148290	SURF1
201024_CP_Ori023_39w_P3_R3	Nfu_p_1_015628	11.7082	Old_P3	3	Old_F3	Old	Old_P3_3	4	Old_3	Nfu_p_1_015628_Old_3	3346.05	-7.62266	Nfu_g_1_006478	tmed2	Nfu_p_1_015628	Nfu_t_1_015628	Nfu_c_1_015628	ENSLOCG00000005792	ENSG00000086598	TMED2
201024_CP_Ori023_39w_P3_R3	Nfu_p_1_015641;Nfu_p_1_015642;Nfu_p_1_015643	11.3002	Old_P3	3	Old_F3	Old	Old_P3_3	4	Old_3	Nfu_p_1_015641;Nfu_p_1_015642;Nfu_p_1_015643_Old_3	2521.68	-7.87917	Nfu_g_1_006482	cntfr	Nfu_p_1_015641;Nfu_p_1_015642;Nfu_p_1_015643	Nfu_t_1_015641;Nfu_t_1_015642;Nfu_t_1_015643	Nfu_c_1_015641;Nfu_c_1_015642;Nfu_c_1_015643	ENSLOCG00000012362	ENSG00000122756	CNTFR
201024_CP_Ori023_39w_P3_R3	Nfu_p_1_015649	11.6559	Old_P3	3	Old_F3	Old	Old_P3_3	4	Old_3	Nfu_p_1_015649_Old_3	3226.75	-8.17791	Nfu_g_1_006484	mrrf	Nfu_p_1_015649	Nfu_t_1_015649	Nfu_c_1_015649	ENSLOCG00000003021	ENSG00000148187	MRRF
201024_CP_Ori023_39w_P3_R3	Nfu_p_1_015650	11.9065	Old_P3	3	Old_F3	Old	Old_P3_3	4	Old_3	Nfu_p_1_015650_Old_3	3838.91	-7.32922	Nfu_g_1_006485	purb	Nfu_p_1_015650	Nfu_t_1_015650	Nfu_c_1_015650	ENSLOCG00000015273	ENSG00000146676	PURB
201024_CP_Ori023_39w_P3_R3	Nfu_p_1_015655;Nfu_p_1_015656;Nfu_p_1_015657	15.2764	Old_P3	3	Old_F3	Old	Old_P3_3	4	Old_3	Nfu_p_1_015655;Nfu_p_1_015656;Nfu_p_1_015657_Old_3	39686.3	-4.94878	Nfu_g_1_006490	ssr1	Nfu_p_1_015655;Nfu_p_1_015656;Nfu_p_1_015657	Nfu_t_1_015655;Nfu_t_1_015656;Nfu_t_1_015657	Nfu_c_1_015655;Nfu_c_1_015656;Nfu_c_1_015657	ENSLOCG00000011718	ENSG00000124783	SSR1
201024_CP_Ori023_39w_P3_R3	Nfu_p_1_015658	11.4813	Old_P3	3	Old_F3	Old	Old_P3_3	4	Old_3	Nfu_p_1_015658_Old_3	2858.92	-8.24549	Nfu_g_1_006491	enoph1	Nfu_p_1_015658	Nfu_t_1_015658	Nfu_c_1_015658	ENSLOCG00000010725	ENSG00000145293	ENOPH1
201024_CP_Ori023_39w_P3_R3	Nfu_p_1_015673;Nfu_p_1_015674;Nfu_p_1_015675;Nfu_p_1_015676;Nfu_p_1_015677	12.7795	Old_P3	3	Old_F3	Old	Old_P3_3	4	Old_3	Nfu_p_1_015673;Nfu_p_1_015674;Nfu_p_1_015675;Nfu_p_1_015676;Nfu_p_1_015677_Old_3	7030.73	-7.2505	Nfu_g_1_006498	ntrk2b	Nfu_p_1_015674;Nfu_p_1_015673;Nfu_p_1_015677;Nfu_p_1_015676;Nfu_p_1_015675	Nfu_t_1_015674;Nfu_t_1_015673;Nfu_t_1_015677;Nfu_t_1_015676;Nfu_t_1_015675	Nfu_c_1_015674;Nfu_c_1_015673;Nfu_c_1_015677;Nfu_c_1_015676;Nfu_c_1_015675	ENSLOCG00000002294	ENSG00000148053	NTRK2
201024_CP_Ori023_39w_P3_R3	Nfu_p_1_015693	14.5567	Old_P3	3	Old_F3	Old	Old_P3_3	4	Old_3	Nfu_p_1_015693_Old_3	24099.1	-6.96036	Nfu_g_1_006507	edf1	Nfu_p_1_015693	Nfu_t_1_015693	Nfu_c_1_015693	ENSLOCG00000004805	ENSG00000107223	EDF1
201024_CP_Ori023_39w_P3_R3	Nfu_p_1_015695;Nfu_p_1_015696	11.3215	Old_P3	3	Old_F3	Old	Old_P3_3	4	Old_3	Nfu_p_1_015695;Nfu_p_1_015696_Old_3	2559.16	-7.88966	Nfu_g_1_006509	ppp2r2a	Nfu_p_1_015695;Nfu_p_1_015696	Nfu_t_1_015695;Nfu_t_1_015696	Nfu_c_1_015695;Nfu_c_1_015696	ENSLOCG00000016105	ENSG00000221914	PPP2R2A
201024_CP_Ori023_39w_P3_R3	Nfu_p_1_015697	11.5368	Old_P3	3	Old_F3	Old	Old_P3_3	4	Old_3	Nfu_p_1_015697_Old_3	2971.05	-8.74469	Nfu_g_1_006510	tia1	Nfu_p_1_015697	Nfu_t_1_015697	Nfu_c_1_015697	ENSLOCG00000015324	NA	NA
201024_CP_Ori023_39w_P3_R3	Nfu_p_1_015711	10.8863	Old_P3	3	Old_F3	Old	Old_P3_3	4	Old_3	Nfu_p_1_015711_Old_3	1892.77	-8.66133	Nfu_g_1_006517	CABZ01115322.1	Nfu_p_1_015711	Nfu_t_1_015711	Nfu_c_1_015711	ENSLOCG00000002781	ENSG00000148123	PLPPR1
201024_CP_Ori023_39w_P3_R3	Nfu_p_1_015712	11.6062	Old_P3	3	Old_F3	Old	Old_P3_3	4	Old_3	Nfu_p_1_015712_Old_3	3117.57	-9.2122	Nfu_g_1_006518	ppiab	Nfu_p_1_015712	Nfu_t_1_015712	Nfu_c_1_015712	ENSLOCG00000004875	ENSG00000108179	PPIF
201024_CP_Ori023_39w_P3_R3	Nfu_p_1_015720	12.424	Old_P3	3	Old_F3	Old	Old_P3_3	4	Old_3	Nfu_p_1_015720_Old_3	5495.45	-4.77232	Nfu_g_1_006522	CORO1C (2 of 2)	Nfu_p_1_015720	Nfu_t_1_015720	Nfu_c_1_015720	ENSLOCG00000004623	ENSG00000110880	CORO1C
201024_CP_Ori023_39w_P3_R3	Nfu_p_1_015726	11.8756	Old_P3	3	Old_F3	Old	Old_P3_3	4	Old_3	Nfu_p_1_015726_Old_3	3757.71	-8.09983	Nfu_g_1_006525	MAP1B	Nfu_p_1_015726	Nfu_t_1_015726	Nfu_c_1_015726	ENSLOCG00000011141	ENSG00000131711	MAP1B
201024_CP_Ori023_39w_P3_R3	Nfu_p_1_015737;Nfu_p_1_015738	11.7615	Old_P3	3	Old_F3	Old	Old_P3_3	4	Old_3	Nfu_p_1_015737;Nfu_p_1_015738_Old_3	3471.87	-8.49319	Nfu_g_1_006531	bhmt	Nfu_p_1_015737;Nfu_p_1_015738	Nfu_t_1_015737;Nfu_t_1_015738	Nfu_c_1_015737;Nfu_c_1_015738	ENSLOCG00000005877	ENSG00000132840	BHMT2
201024_CP_Ori023_39w_P3_R3	Nfu_p_1_015762;Nfu_p_1_015763;Nfu_p_1_015764	11.2213	Old_P3	3	Old_F3	Old	Old_P3_3	4	Old_3	Nfu_p_1_015762;Nfu_p_1_015763;Nfu_p_1_015764_Old_3	2387.47	-5.24084	Nfu_g_1_006540	ash2l	Nfu_p_1_015764;Nfu_p_1_015762;Nfu_p_1_015763	Nfu_t_1_015764;Nfu_t_1_015762;Nfu_t_1_015763	Nfu_c_1_015764;Nfu_c_1_015762;Nfu_c_1_015763	ENSLOCG00000015161	ENSG00000129691	ASH2L
201024_CP_Ori023_39w_P3_R3	Nfu_p_1_015776;Nfu_p_1_015777	12.2914	Old_P3	3	Old_F3	Old	Old_P3_3	4	Old_3	Nfu_p_1_015776;Nfu_p_1_015777_Old_3	5012.89	-4.6381	Nfu_g_1_006547	RPH3A (2 of 2)	Nfu_p_1_015777;Nfu_p_1_015776	Nfu_t_1_015777;Nfu_t_1_015776	Nfu_c_1_015777;Nfu_c_1_015776	ENSLOCG00000007638	ENSG00000089169	RPH3A
201024_CP_Ori023_39w_P3_R3	Nfu_p_1_015778;Nfu_p_1_015779;Nfu_p_1_015780	15.8013	Old_P3	3	Old_F3	Old	Old_P3_3	4	Old_3	Nfu_p_1_015778;Nfu_p_1_015779;Nfu_p_1_015780_Old_3	57102.3	-5.12515	Nfu_g_1_006548	setd1ba	Nfu_p_1_015780;Nfu_p_1_015779;Nfu_p_1_015778	Nfu_t_1_015780;Nfu_t_1_015779;Nfu_t_1_015778	Nfu_c_1_015780;Nfu_c_1_015779;Nfu_c_1_015778	ENSLOCG00000005190	ENSG00000139718	SETD1B
201024_CP_Ori023_39w_P3_R3	Nfu_p_1_015802	11.7201	Old_P3	3	Old_F3	Old	Old_P3_3	4	Old_3	Nfu_p_1_015802_Old_3	3373.58	-8.47345	Nfu_g_1_006556	ccbl1	Nfu_p_1_015802	Nfu_t_1_015802	Nfu_c_1_015802	ENSLOCG00000004106	ENSG00000171097	KYAT1
201024_CP_Ori023_39w_P3_R3	Nfu_p_1_015805;Nfu_p_1_015806;Nfu_p_1_015807;Nfu_p_1_015808	12.5101	Old_P3	3	Old_F3	Old	Old_P3_3	4	Old_3	Nfu_p_1_015805;Nfu_p_1_015806;Nfu_p_1_015807;Nfu_p_1_015808_Old_3	5833.15	-3.87027	Nfu_g_1_006558	CTIF	Nfu_p_1_015805;Nfu_p_1_015807;Nfu_p_1_015808;Nfu_p_1_015806	Nfu_t_1_015805;Nfu_t_1_015807;Nfu_t_1_015808;Nfu_t_1_015806	Nfu_c_1_015805;Nfu_c_1_015807;Nfu_c_1_015808;Nfu_c_1_015806	ENSLOCG00000011697	ENSG00000134030	CTIF
201024_CP_Ori023_39w_P3_R3	Nfu_p_1_015830;Nfu_p_1_015831;Nfu_p_1_015832;Nfu_p_1_041415	11.5155	Old_P3	3	Old_F3	Old	Old_P3_3	4	Old_3	Nfu_p_1_015830;Nfu_p_1_015831;Nfu_p_1_015832;Nfu_p_1_041415_Old_3	2927.54	-4.9232	Nfu_g_1_006567;Nfu_g_1_017320	ntng2a	Nfu_p_1_015832;Nfu_p_1_015831;Nfu_p_1_015830;Nfu_p_1_041415	Nfu_t_1_015832;Nfu_t_1_015831;Nfu_t_1_015830;Nfu_t_1_041415	Nfu_c_1_015832;Nfu_c_1_015831;Nfu_c_1_015830;Nfu_c_1_041415	ENSLOCG00000004285	ENSG00000196358	NTNG2
201024_CP_Ori023_39w_P3_R3	Nfu_p_1_015842	11.4977	Old_P3	3	Old_F3	Old	Old_P3_3	4	Old_3	Nfu_p_1_015842_Old_3	2891.72	-8.85244	Nfu_g_1_006572	sncb	Nfu_p_1_015842	Nfu_t_1_015842	Nfu_c_1_015842	ENSLOCG00000011871	ENSG00000074317	SNCB
201024_CP_Ori023_39w_P3_R3	Nfu_p_1_015843	11.1784	Old_P3	3	Old_F3	Old	Old_P3_3	4	Old_3	Nfu_p_1_015843_Old_3	2317.54	-9.04374	Nfu_g_1_006573	arpc3	Nfu_p_1_015843	Nfu_t_1_015843	Nfu_c_1_015843	ENSLOCG00000007235	ENSG00000111229	ARPC3
201024_CP_Ori023_39w_P3_R3	Nfu_p_1_015844	15.1348	Old_P3	3	Old_F3	Old	Old_P3_3	4	Old_3	Nfu_p_1_015844_Old_3	35977.9	-3.68483	Nfu_g_1_006574	prnprs1	Nfu_p_1_015844	Nfu_t_1_015844	Nfu_c_1_015844	ENSLOCG00000017985	NA	NA
201024_CP_Ori023_39w_P3_R3	Nfu_p_1_015897;Nfu_p_1_015898;Nfu_p_1_015899;Nfu_p_1_015900	11.4196	Old_P3	3	Old_F3	Old	Old_P3_3	4	Old_3	Nfu_p_1_015897;Nfu_p_1_015898;Nfu_p_1_015899;Nfu_p_1_015900_Old_3	2739.27	-5.3169	Nfu_g_1_006590	si:ch211-199i18.4	Nfu_p_1_015899;Nfu_p_1_015900;Nfu_p_1_015897;Nfu_p_1_015898	Nfu_t_1_015899;Nfu_t_1_015900;Nfu_t_1_015897;Nfu_t_1_015898	Nfu_c_1_015899;Nfu_c_1_015900;Nfu_c_1_015897;Nfu_c_1_015898	ENSLOCG00000005944	ENSG00000185344	ATP6V0A2
201024_CP_Ori023_39w_P3_R3	Nfu_p_1_015905	11.9222	Old_P3	3	Old_F3	Old	Old_P3_3	4	Old_3	Nfu_p_1_015905_Old_3	3880.9	-4.3668	Nfu_g_1_006593	prrc2c	Nfu_p_1_015905	Nfu_t_1_015905	Nfu_c_1_015905	ENSLOCG00000006253	ENSG00000130723	PRRC2B
201024_CP_Ori023_39w_P3_R3	Nfu_p_1_015914	14.2495	Old_P3	3	Old_F3	Old	Old_P3_3	4	Old_3	Nfu_p_1_015914_Old_3	19477.9	-6.68611	Nfu_g_1_006599	stom	Nfu_p_1_015914	Nfu_t_1_015914	Nfu_c_1_015914	ENSLOCG00000005541	ENSG00000148175	STOM
201024_CP_Ori023_39w_P3_R3	Nfu_p_1_015927	11.8476	Old_P3	3	Old_F3	Old	Old_P3_3	4	Old_3	Nfu_p_1_015927_Old_3	3685.5	-7.37401	Nfu_g_1_006604	hnrpkl	Nfu_p_1_015927	Nfu_t_1_015927	Nfu_c_1_015927	ENSLOCG00000002262	ENSG00000165119	HNRNPK
201024_CP_Ori023_39w_P3_R3	Nfu_p_1_015928	17.4026	Old_P3	3	Old_F3	Old	Old_P3_3	4	Old_3	Nfu_p_1_015928_Old_3	173259	-7.11969	Nfu_g_1_006605	vdac3	Nfu_p_1_015928	Nfu_t_1_015928	Nfu_c_1_015928	ENSLOCG00000015616	ENSG00000078668	VDAC3
201024_CP_Ori023_39w_P3_R3	Nfu_p_1_015929;Nfu_p_1_015930;Nfu_p_1_015931;Nfu_p_1_015932;Nfu_p_1_015933;Nfu_p_1_015934;Nfu_p_1_015935;Nfu_p_1_015936	11.8423	Old_P3	3	Old_F3	Old	Old_P3_3	4	Old_3	Nfu_p_1_015929;Nfu_p_1_015930;Nfu_p_1_015931;Nfu_p_1_015932;Nfu_p_1_015933;Nfu_p_1_015934;Nfu_p_1_015935;Nfu_p_1_015936_Old_3	3671.87	-5.96428	Nfu_g_1_006606	SEC16A	Nfu_p_1_015929;Nfu_p_1_015930;Nfu_p_1_015931;Nfu_p_1_015932;Nfu_p_1_015933;Nfu_p_1_015934;Nfu_p_1_015936;Nfu_p_1_015935	Nfu_t_1_015929;Nfu_t_1_015930;Nfu_t_1_015931;Nfu_t_1_015932;Nfu_t_1_015933;Nfu_t_1_015934;Nfu_t_1_015936;Nfu_t_1_015935	Nfu_c_1_015929;Nfu_c_1_015930;Nfu_c_1_015931;Nfu_c_1_015932;Nfu_c_1_015933;Nfu_c_1_015934;Nfu_c_1_015936;Nfu_c_1_015935	ENSLOCG00000003461	ENSG00000148396	SEC16A
201024_CP_Ori023_39w_P3_R3	Nfu_p_1_015957;Nfu_p_1_015958;Nfu_p_1_015959	11.5194	Old_P3	3	Old_F3	Old	Old_P3_3	4	Old_3	Nfu_p_1_015957;Nfu_p_1_015958;Nfu_p_1_015959_Old_3	2935.42	-4.62392	Nfu_g_1_006611	cwc27	Nfu_p_1_015957;Nfu_p_1_015958;Nfu_p_1_015959	Nfu_t_1_015957;Nfu_t_1_015958;Nfu_t_1_015959	Nfu_c_1_015957;Nfu_c_1_015958;Nfu_c_1_015959	ENSLOCG00000010631	ENSG00000153015	CWC27
201024_CP_Ori023_39w_P3_R3	Nfu_p_1_015960	11.8437	Old_P3	3	Old_F3	Old	Old_P3_3	4	Old_3	Nfu_p_1_015960_Old_3	3675.39	-7.7178	Nfu_g_1_006612	prune2	Nfu_p_1_015960	Nfu_t_1_015960	Nfu_c_1_015960	ENSLOCG00000009830	ENSG00000106772	PRUNE2
201024_CP_Ori023_39w_P3_R3	Nfu_p_1_015962	12.2978	Old_P3	3	Old_F3	Old	Old_P3_3	4	Old_3	Nfu_p_1_015962_Old_3	5035.25	-4.82824	Nfu_g_1_006614	atp5ia	Nfu_p_1_015962	Nfu_t_1_015962	Nfu_c_1_015962	ENSLOCG00000012258	ENSG00000169020	ATP5I
201024_CP_Ori023_39w_P3_R3	Nfu_p_1_015963	11.4811	Old_P3	3	Old_F3	Old	Old_P3_3	4	Old_3	Nfu_p_1_015963_Old_3	2858.54	-5.34797	Nfu_g_1_006615	C21H9orf114	Nfu_p_1_015963	Nfu_t_1_015963	Nfu_c_1_015963	ENSLOCG00000004143	ENSG00000198917	SPOUT1
201024_CP_Ori023_39w_P3_R3	Nfu_p_1_015970;Nfu_p_1_015971;Nfu_p_1_015972	11.9437	Old_P3	3	Old_F3	Old	Old_P3_3	4	Old_3	Nfu_p_1_015970;Nfu_p_1_015971;Nfu_p_1_015972_Old_3	3939.15	-5.26693	Nfu_g_1_006617	lin54	Nfu_p_1_015971;Nfu_p_1_015970;Nfu_p_1_015972	Nfu_t_1_015971;Nfu_t_1_015970;Nfu_t_1_015972	Nfu_c_1_015971;Nfu_c_1_015970;Nfu_c_1_015972	ENSLOCG00000010680	ENSG00000189308	LIN54
201024_CP_Ori023_39w_P3_R3	Nfu_p_1_015979	12.0632	Old_P3	3	Old_F3	Old	Old_P3_3	4	Old_3	Nfu_p_1_015979_Old_3	4279.35	-3.46749	Nfu_g_1_006622	ddx56	Nfu_p_1_015979	Nfu_t_1_015979	Nfu_c_1_015979	ENSLOCG00000015185	ENSG00000136271	DDX56
201024_CP_Ori023_39w_P3_R3	Nfu_p_1_015980;Nfu_p_1_015981;Nfu_p_1_015982;Nfu_p_1_015983	11.7957	Old_P3	3	Old_F3	Old	Old_P3_3	4	Old_3	Nfu_p_1_015980;Nfu_p_1_015981;Nfu_p_1_015982;Nfu_p_1_015983_Old_3	3555.1	-6.91506	Nfu_g_1_006623	atp2a2b	Nfu_p_1_015983;Nfu_p_1_015981;Nfu_p_1_015982;Nfu_p_1_015980	Nfu_t_1_015983;Nfu_t_1_015981;Nfu_t_1_015982;Nfu_t_1_015980	Nfu_c_1_015983;Nfu_c_1_015981;Nfu_c_1_015982;Nfu_c_1_015980	ENSLOCG00000007165	ENSG00000174437	ATP2A2
201024_CP_Ori023_39w_P3_R3	Nfu_p_1_015992;Nfu_p_1_015993	12.6878	Old_P3	3	Old_F3	Old	Old_P3_3	4	Old_3	Nfu_p_1_015992;Nfu_p_1_015993_Old_3	6597.78	-3.48844	Nfu_g_1_006627	nipblb	Nfu_p_1_015993;Nfu_p_1_015992	Nfu_t_1_015993;Nfu_t_1_015992	Nfu_c_1_015993;Nfu_c_1_015992	ENSLOCG00000012704	ENSG00000164190	NIPBL
201024_CP_Ori023_39w_P3_R3	Nfu_p_1_016003;Nfu_p_1_016004	11.0219	Old_P3	3	Old_F3	Old	Old_P3_3	4	Old_3	Nfu_p_1_016003;Nfu_p_1_016004_Old_3	2079.37	-7.28753	Nfu_g_1_006633	exosc2	Nfu_p_1_016003;Nfu_p_1_016004	Nfu_t_1_016003;Nfu_t_1_016004	Nfu_c_1_016003;Nfu_c_1_016004	ENSLOCG00000005460	ENSG00000097007	ABL1
201024_CP_Ori023_39w_P3_R3	Nfu_p_1_016012	11.4732	Old_P3	3	Old_F3	Old	Old_P3_3	4	Old_3	Nfu_p_1_016012_Old_3	2842.99	-7.26653	Nfu_g_1_006635	hnrnpd	Nfu_p_1_016012	Nfu_t_1_016012	Nfu_c_1_016012	ENSLOCG00000010743	ENSG00000138668	HNRNPD
201024_CP_Ori023_39w_P3_R3	Nfu_p_1_016013	11.8938	Old_P3	3	Old_F3	Old	Old_P3_3	4	Old_3	Nfu_p_1_016013_Old_3	3805.36	-6.85414	Nfu_g_1_006636	drg1	Nfu_p_1_016013	Nfu_t_1_016013	Nfu_c_1_016013	ENSLOCG00000006082	ENSG00000108591	DRG2
201024_CP_Ori023_39w_P3_R3	Nfu_p_1_016024	12.1775	Old_P3	3	Old_F3	Old	Old_P3_3	4	Old_3	Nfu_p_1_016024_Old_3	4632.21	-7.5438	Nfu_g_1_006642	mapk10	Nfu_p_1_016024	Nfu_t_1_016024	Nfu_c_1_016024	ENSLOCG00000012028	ENSG00000109339	MAPK10
201024_CP_Ori023_39w_P3_R3	Nfu_p_1_016026;Nfu_p_1_016027;Nfu_p_1_016028;Nfu_p_1_016029;Nfu_p_1_016030;Nfu_p_1_016031;Nfu_p_1_016032	11.9262	Old_P3	3	Old_F3	Old	Old_P3_3	4	Old_3	Nfu_p_1_016026;Nfu_p_1_016027;Nfu_p_1_016028;Nfu_p_1_016029;Nfu_p_1_016030;Nfu_p_1_016031;Nfu_p_1_016032_Old_3	3891.83	-6.3446	Nfu_g_1_006644	sec31a	Nfu_p_1_016032;Nfu_p_1_016028;Nfu_p_1_016031;Nfu_p_1_016026;Nfu_p_1_016027;Nfu_p_1_016029;Nfu_p_1_016030	Nfu_t_1_016032;Nfu_t_1_016028;Nfu_t_1_016031;Nfu_t_1_016026;Nfu_t_1_016027;Nfu_t_1_016029;Nfu_t_1_016030	Nfu_c_1_016032;Nfu_c_1_016028;Nfu_c_1_016031;Nfu_c_1_016026;Nfu_c_1_016027;Nfu_c_1_016029;Nfu_c_1_016030	ENSLOCG00000010692	ENSG00000138674	SEC31A
201024_CP_Ori023_39w_P3_R3	Nfu_p_1_016055	13.1354	Old_P3	3	Old_F3	Old	Old_P3_3	4	Old_3	Nfu_p_1_016055_Old_3	8997.81	-4.08841	Nfu_g_1_006653	AP3B1 (2 of 2)	Nfu_p_1_016055	Nfu_t_1_016055	Nfu_c_1_016055	ENSLOCG00000005786	ENSG00000132842	AP3B1
201024_CP_Ori023_39w_P3_R3	Nfu_p_1_016056	11.3951	Old_P3	3	Old_F3	Old	Old_P3_3	4	Old_3	Nfu_p_1_016056_Old_3	2693.19	-7.21866	Nfu_g_1_006654	pus1	Nfu_p_1_016056	Nfu_t_1_016056	Nfu_c_1_016056	ENSLOCG00000006127	ENSG00000177192	PUS1
201024_CP_Ori023_39w_P3_R3	Nfu_p_1_016058	11.4741	Old_P3	3	Old_F3	Old	Old_P3_3	4	Old_3	Nfu_p_1_016058_Old_3	2844.8	-6.24797	Nfu_g_1_006656	eif2b1	Nfu_p_1_016058	Nfu_t_1_016058	Nfu_c_1_016058	ENSLOCG00000005846	ENSG00000111361	EIF2B1
201024_CP_Ori023_39w_P3_R3	Nfu_p_1_016061	12.9068	Old_P3	3	Old_F3	Old	Old_P3_3	4	Old_3	Nfu_p_1_016061_Old_3	7679.54	-10.3282	Nfu_g_1_006658	gsna	Nfu_p_1_016061	Nfu_t_1_016061	Nfu_c_1_016061	ENSLOCG00000005526	ENSG00000148180	GSN
201024_CP_Ori023_39w_P3_R3	Nfu_p_1_016068;Nfu_p_1_016069;Nfu_p_1_016070	12.3265	Old_P3	3	Old_F3	Old	Old_P3_3	4	Old_3	Nfu_p_1_016068;Nfu_p_1_016069;Nfu_p_1_016070_Old_3	5136.41	-4.37162	Nfu_g_1_006664	RIMBP2 (3 of 4)	Nfu_p_1_016068;Nfu_p_1_016070;Nfu_p_1_016069	Nfu_t_1_016068;Nfu_t_1_016070;Nfu_t_1_016069	Nfu_c_1_016068;Nfu_c_1_016070;Nfu_c_1_016069	ENSLOCG00000006264	ENSG00000060709	RIMBP2
201024_CP_Ori023_39w_P3_R3	Nfu_p_1_016071;Nfu_p_1_016072;Nfu_p_1_016073;Nfu_p_1_016074;Nfu_p_1_016075	11.4581	Old_P3	3	Old_F3	Old	Old_P3_3	4	Old_3	Nfu_p_1_016071;Nfu_p_1_016072;Nfu_p_1_016073;Nfu_p_1_016074;Nfu_p_1_016075_Old_3	2813.43	-8.49214	Nfu_g_1_006665	fubp1	Nfu_p_1_016071;Nfu_p_1_016072;Nfu_p_1_016073;Nfu_p_1_016075;Nfu_p_1_016074	Nfu_t_1_016071;Nfu_t_1_016072;Nfu_t_1_016073;Nfu_t_1_016075;Nfu_t_1_016074	Nfu_c_1_016071;Nfu_c_1_016072;Nfu_c_1_016073;Nfu_c_1_016075;Nfu_c_1_016074	ENSLOCG00000005411	ENSG00000107164	FUBP3
201024_CP_Ori023_39w_P3_R3	Nfu_p_1_016090	11.2192	Old_P3	3	Old_F3	Old	Old_P3_3	4	Old_3	Nfu_p_1_016090_Old_3	2384.01	-7.91626	Nfu_g_1_006671	mat2aa	Nfu_p_1_016090	Nfu_t_1_016090	Nfu_c_1_016090	ENSLOCG00000015213	ENSG00000168906	MAT2A
201024_CP_Ori023_39w_P3_R3	Nfu_p_1_016096;Nfu_p_1_016097	11.2956	Old_P3	3	Old_F3	Old	Old_P3_3	4	Old_3	Nfu_p_1_016096;Nfu_p_1_016097_Old_3	2513.78	-7.90689	Nfu_g_1_006674	C10H5orf44	Nfu_p_1_016097;Nfu_p_1_016096	Nfu_t_1_016097;Nfu_t_1_016096	Nfu_c_1_016097;Nfu_c_1_016096	ENSLOCG00000010577	ENSG00000113597	TRAPPC13
201024_CP_Ori023_39w_P3_R3	Nfu_p_1_016101;Nfu_p_1_016102;Nfu_p_1_016103	11.7383	Old_P3	3	Old_F3	Old	Old_P3_3	4	Old_3	Nfu_p_1_016101;Nfu_p_1_016102;Nfu_p_1_016103_Old_3	3416.41	-7.59314	Nfu_g_1_006676	RGS3 (2 of 2)	Nfu_p_1_016101;Nfu_p_1_016102;Nfu_p_1_016103	Nfu_t_1_016101;Nfu_t_1_016102;Nfu_t_1_016103	Nfu_c_1_016101;Nfu_c_1_016102;Nfu_c_1_016103	ENSLOCG00000004760	ENSG00000138835	RGS3
201024_CP_Ori023_39w_P3_R3	Nfu_p_1_016132;Nfu_p_1_016133	11.6837	Old_P3	3	Old_F3	Old	Old_P3_3	4	Old_3	Nfu_p_1_016132;Nfu_p_1_016133_Old_3	3289.54	-8.84377	Nfu_g_1_006687	ass1	Nfu_p_1_016132;Nfu_p_1_016133	Nfu_t_1_016132;Nfu_t_1_016133	Nfu_c_1_016132;Nfu_c_1_016133	ENSLOCG00000005378	ENSG00000130707	ASS1
201024_CP_Ori023_39w_P3_R3	Nfu_p_1_016136	11.458	Old_P3	3	Old_F3	Old	Old_P3_3	4	Old_3	Nfu_p_1_016136_Old_3	2813.28	-7.8054	Nfu_g_1_006689	psmd5	Nfu_p_1_016136	Nfu_t_1_016136	Nfu_c_1_016136	ENSLOCG00000003231	ENSG00000095261	PSMD5
201024_CP_Ori023_39w_P3_R3	Nfu_p_1_016138	11.2992	Old_P3	3	Old_F3	Old	Old_P3_3	4	Old_3	Nfu_p_1_016138_Old_3	2520.03	-7.4622	Nfu_g_1_006691	camkk1	Nfu_p_1_016138	Nfu_t_1_016138	Nfu_c_1_016138	ENSLOCG00000006952	ENSG00000110931	CAMKK2
201024_CP_Ori023_39w_P3_R3	Nfu_p_1_016164;Nfu_p_1_016165;Nfu_p_1_016166	13.3064	Old_P3	3	Old_F3	Old	Old_P3_3	4	Old_3	Nfu_p_1_016164;Nfu_p_1_016165;Nfu_p_1_016166_Old_3	10130.6	-7.16217	Nfu_g_1_006704	srsf9	Nfu_p_1_016164;Nfu_p_1_016165;Nfu_p_1_016166	Nfu_t_1_016164;Nfu_t_1_016165;Nfu_t_1_016166	Nfu_c_1_016164;Nfu_c_1_016165;Nfu_c_1_016166	ENSLOCG00000004044	ENSG00000111786	SRSF9
201024_CP_Ori023_39w_P3_R3	Nfu_p_1_016193	11.5684	Old_P3	3	Old_F3	Old	Old_P3_3	4	Old_3	Nfu_p_1_016193_Old_3	3036.89	-3.7115	Nfu_g_1_006712	lrrc8a	Nfu_p_1_016193	Nfu_t_1_016193	Nfu_c_1_016193	ENSLOCG00000004397	ENSG00000136802	LRRC8A
201024_CP_Ori023_39w_P3_R3	Nfu_p_1_016195	11.6634	Old_P3	3	Old_F3	Old	Old_P3_3	4	Old_3	Nfu_p_1_016195_Old_3	3243.59	-5.52381	Nfu_g_1_006714	skiv2l2	Nfu_p_1_016195	Nfu_t_1_016195	Nfu_c_1_016195	ENSLOCG00000010186	ENSG00000039123	SKIV2L2
201024_CP_Ori023_39w_P3_R3	Nfu_p_1_016196;Nfu_p_1_016197	11.4931	Old_P3	3	Old_F3	Old	Old_P3_3	4	Old_3	Nfu_p_1_016196;Nfu_p_1_016197_Old_3	2882.59	-8.13441	Nfu_g_1_006715	lman2lb	Nfu_p_1_016196;Nfu_p_1_016197	Nfu_t_1_016196;Nfu_t_1_016197	Nfu_c_1_016196;Nfu_c_1_016197	ENSLOCG00000015252	ENSG00000114988	LMAN2L
201024_CP_Ori023_39w_P3_R3	Nfu_p_1_016199;Nfu_p_1_016200	11.4948	Old_P3	3	Old_F3	Old	Old_P3_3	4	Old_3	Nfu_p_1_016199;Nfu_p_1_016200_Old_3	2885.95	-6.50877	Nfu_g_1_006716	MZT2A	Nfu_p_1_016199;Nfu_p_1_016200	Nfu_t_1_016199;Nfu_t_1_016200	Nfu_c_1_016199;Nfu_c_1_016200	ENSLOCG00000008364	ENSG00000152082	MZT2B
201024_CP_Ori023_39w_P3_R3	Nfu_p_1_016207	15.3958	Old_P3	3	Old_F3	Old	Old_P3_3	4	Old_3	Nfu_p_1_016207_Old_3	43111.4	-5.69875	Nfu_g_1_006718	NEFM (1 of 2)	Nfu_p_1_016207	Nfu_t_1_016207	Nfu_c_1_016207	ENSLOCG00000015673	ENSG00000104722	NEFM
201024_CP_Ori023_39w_P3_R3	Nfu_p_1_016208	16.313	Old_P3	3	Old_F3	Old	Old_P3_3	4	Old_3	Nfu_p_1_016208_Old_3	81414.9	-3.52786	Nfu_g_1_006719	snrpd3l	Nfu_p_1_016208	Nfu_t_1_016208	Nfu_c_1_016208	ENSLOCG00000006978	ENSG00000100028	SNRPD3
201024_CP_Ori023_39w_P3_R3	Nfu_p_1_016231	13.016	Old_P3	3	Old_F3	Old	Old_P3_3	4	Old_3	Nfu_p_1_016231_Old_3	8283.49	-3.58872	Nfu_g_1_006727	TRAF2 (1 of 2)	Nfu_p_1_016231	Nfu_t_1_016231	Nfu_c_1_016231	ENSLOCG00000001420	ENSG00000127191	TRAF2
201024_CP_Ori023_39w_P3_R3	Nfu_p_1_016240	15.402	Old_P3	3	Old_F3	Old	Old_P3_3	4	Old_3	Nfu_p_1_016240_Old_3	43297	-0.324011	Nfu_g_1_006730	bxdc2	Nfu_p_1_016240	Nfu_t_1_016240	Nfu_c_1_016240	ENSLOCG00000011774	ENSG00000113460	BRIX1
201024_CP_Ori023_39w_P3_R3	Nfu_p_1_016241	11.4622	Old_P3	3	Old_F3	Old	Old_P3_3	4	Old_3	Nfu_p_1_016241_Old_3	2821.35	-8.12964	Nfu_g_1_006731	RABEPK	Nfu_p_1_016241	Nfu_t_1_016241	Nfu_c_1_016241	ENSLOCG00000004994	ENSG00000136933	RABEPK
201024_CP_Ori023_39w_P3_R3	Nfu_p_1_016285	12.4355	Old_P3	3	Old_F3	Old	Old_P3_3	4	Old_3	Nfu_p_1_016285_Old_3	5539.25	-4.41842	Nfu_g_1_006736	homer1b	Nfu_p_1_016285	Nfu_t_1_016285	Nfu_c_1_016285	ENSLOCG00000005916	ENSG00000152413	HOMER1
201024_CP_Ori023_39w_P3_R3	Nfu_p_1_016286	11.2926	Old_P3	3	Old_F3	Old	Old_P3_3	4	Old_3	Nfu_p_1_016286_Old_3	2508.48	-5.84827	Nfu_g_1_006737	bcl7a	Nfu_p_1_016286	Nfu_t_1_016286	Nfu_c_1_016286	ENSLOCG00000005295	ENSG00000110987	BCL7A
201024_CP_Ori023_39w_P3_R3	Nfu_p_1_016288	11.5174	Old_P3	3	Old_F3	Old	Old_P3_3	4	Old_3	Nfu_p_1_016288_Old_3	2931.53	-8.69619	Nfu_g_1_006739	crkl	Nfu_p_1_016288	Nfu_t_1_016288	Nfu_c_1_016288	ENSLOCG00000006537	ENSG00000099942	CRKL
201024_CP_Ori023_39w_P3_R3	Nfu_p_1_016289	12.4688	Old_P3	3	Old_F3	Old	Old_P3_3	4	Old_3	Nfu_p_1_016289_Old_3	5668.78	-8.88433	Nfu_g_1_006740	hspa5	Nfu_p_1_016289	Nfu_t_1_016289	Nfu_c_1_016289	ENSLOCG00000004979	ENSG00000044574	HSPA5
201024_CP_Ori023_39w_P3_R3	Nfu_p_1_016294	11.3377	Old_P3	3	Old_F3	Old	Old_P3_3	4	Old_3	Nfu_p_1_016294_Old_3	2588.19	-4.6092	Nfu_g_1_006744	si:dkey-222b8.1	Nfu_p_1_016294	Nfu_t_1_016294	Nfu_c_1_016294	ENSLOCG00000012872	ENSG00000141646	SMAD4
201024_CP_Ori023_39w_P3_R3	Nfu_p_1_016296;Nfu_p_1_016297;Nfu_p_1_016298;Nfu_p_1_016299;Nfu_p_1_016300;Nfu_p_1_016301	11.9496	Old_P3	3	Old_F3	Old	Old_P3_3	4	Old_3	Nfu_p_1_016296;Nfu_p_1_016297;Nfu_p_1_016298;Nfu_p_1_016299;Nfu_p_1_016300;Nfu_p_1_016301_Old_3	3955.44	-5.29494	Nfu_g_1_006746	arvcfa	Nfu_p_1_016297;Nfu_p_1_016298;Nfu_p_1_016301;Nfu_p_1_016300;Nfu_p_1_016296;Nfu_p_1_016299	Nfu_t_1_016297;Nfu_t_1_016298;Nfu_t_1_016301;Nfu_t_1_016300;Nfu_t_1_016296;Nfu_t_1_016299	Nfu_c_1_016297;Nfu_c_1_016298;Nfu_c_1_016301;Nfu_c_1_016300;Nfu_c_1_016296;Nfu_c_1_016299	ENSLOCG00000002429	ENSG00000099889	ARVCF
201024_CP_Ori023_39w_P3_R3	Nfu_p_1_016308	14.1621	Old_P3	3	Old_F3	Old	Old_P3_3	4	Old_3	Nfu_p_1_016308_Old_3	18332	-4.27916	Nfu_g_1_006752	gnai1	Nfu_p_1_016308	Nfu_t_1_016308	Nfu_c_1_016308	ENSLOCG00000002815	ENSG00000128266	GNAZ
201024_CP_Ori023_39w_P3_R3	Nfu_p_1_016309	11.3335	Old_P3	3	Old_F3	Old	Old_P3_3	4	Old_3	Nfu_p_1_016309_Old_3	2580.6	-7.22183	Nfu_g_1_006753	golph3	Nfu_p_1_016309	Nfu_t_1_016309	Nfu_c_1_016309	ENSLOCG00000006756	ENSG00000113384	GOLPH3
201024_CP_Ori023_39w_P3_R3	Nfu_p_1_016330	17.6227	Old_P3	3	Old_F3	Old	Old_P3_3	4	Old_3	Nfu_p_1_016330_Old_3	201814	-1.56616	Nfu_g_1_006764	rpl7a	Nfu_p_1_016330	Nfu_t_1_016330	Nfu_c_1_016330	ENSLOCG00000000538	ENSG00000148303	RPL7A
201024_CP_Ori023_39w_P3_R3	Nfu_p_1_016334	11.6832	Old_P3	3	Old_F3	Old	Old_P3_3	4	Old_3	Nfu_p_1_016334_Old_3	3288.39	-6.88205	Nfu_g_1_006767	ANK1 (2 of 2)	Nfu_p_1_016334	Nfu_t_1_016334	Nfu_c_1_016334	ENSLOCG00000015227	ENSG00000029534	ANK1
201024_CP_Ori023_39w_P3_R3	Nfu_p_1_016351	12.3471	Old_P3	3	Old_F3	Old	Old_P3_3	4	Old_3	Nfu_p_1_016351_Old_3	5210.29	-8.29015	Nfu_g_1_006778	slc27a4	Nfu_p_1_016351	Nfu_t_1_016351	Nfu_c_1_016351	ENSLOCG00000008584	ENSG00000130304	SLC27A1
201024_CP_Ori023_39w_P3_R3	Nfu_p_1_016352;Nfu_p_1_016353;Nfu_p_1_016354;Nfu_p_1_016355;Nfu_p_1_016356	12.0513	Old_P3	3	Old_F3	Old	Old_P3_3	4	Old_3	Nfu_p_1_016352;Nfu_p_1_016353;Nfu_p_1_016354;Nfu_p_1_016355;Nfu_p_1_016356_Old_3	4244.33	-4.11571	Nfu_g_1_006779	nt5c2l1	Nfu_p_1_016352;Nfu_p_1_016356;Nfu_p_1_016355;Nfu_p_1_016353;Nfu_p_1_016354	Nfu_t_1_016352;Nfu_t_1_016356;Nfu_t_1_016355;Nfu_t_1_016353;Nfu_t_1_016354	Nfu_c_1_016352;Nfu_c_1_016356;Nfu_c_1_016355;Nfu_c_1_016353;Nfu_c_1_016354	ENSLOCG00000015189	ENSG00000144130	NT5DC4
201024_CP_Ori023_39w_P3_R3	Nfu_p_1_016380	15.532	Old_P3	3	Old_F3	Old	Old_P3_3	4	Old_3	Nfu_p_1_016380_Old_3	47379.3	-2.05327	Nfu_g_1_006789	rpl28	Nfu_p_1_016380	Nfu_t_1_016380	Nfu_c_1_016380	ENSLOCG00000003073	ENSG00000108107	RPL28
201024_CP_Ori023_39w_P3_R3	Nfu_p_1_016391	11.5319	Old_P3	3	Old_F3	Old	Old_P3_3	4	Old_3	Nfu_p_1_016391_Old_3	2960.99	-8.46807	Nfu_g_1_006796	rad23b	Nfu_p_1_016391	Nfu_t_1_016391	Nfu_c_1_016391	ENSLOCG00000009976	ENSG00000119318	RAD23B
201024_CP_Ori023_39w_P3_R3	Nfu_p_1_016392	11.6252	Old_P3	3	Old_F3	Old	Old_P3_3	4	Old_3	Nfu_p_1_016392_Old_3	3158.93	-9.45068	Nfu_g_1_006797	cabp1b	Nfu_p_1_016392	Nfu_t_1_016392	Nfu_c_1_016392	ENSLOCG00000002914	ENSG00000157782	CABP1
201024_CP_Ori023_39w_P3_R3	Nfu_p_1_016400	11.4412	Old_P3	3	Old_F3	Old	Old_P3_3	4	Old_3	Nfu_p_1_016400_Old_3	2780.67	-8.38878	Nfu_g_1_006803	cops4	Nfu_p_1_016400	Nfu_t_1_016400	Nfu_c_1_016400	ENSLOCG00000010665	ENSG00000138663	COPS4
201024_CP_Ori023_39w_P3_R3	Nfu_p_1_016401;Nfu_p_1_016402	14.0795	Old_P3	3	Old_F3	Old	Old_P3_3	4	Old_3	Nfu_p_1_016401;Nfu_p_1_016402_Old_3	17311.6	-2.53615	Nfu_g_1_006804	mpx	Nfu_p_1_016401;Nfu_p_1_016402	Nfu_t_1_016401;Nfu_t_1_016402	Nfu_c_1_016401;Nfu_c_1_016402	ENSLOCG00000007217	NA	NA
201024_CP_Ori023_39w_P3_R3	Nfu_p_1_016404	14.1165	Old_P3	3	Old_F3	Old	Old_P3_3	4	Old_3	Nfu_p_1_016404_Old_3	17762.4	-2.47682	Nfu_g_1_006806	sdad1	Nfu_p_1_016404	Nfu_t_1_016404	Nfu_c_1_016404	ENSLOCG00000004170	ENSG00000198301	SDAD1
201024_CP_Ori023_39w_P3_R3	Nfu_p_1_016429	11.8882	Old_P3	3	Old_F3	Old	Old_P3_3	4	Old_3	Nfu_p_1_016429_Old_3	3790.48	-10.1545	Nfu_g_1_006812	tbca	Nfu_p_1_016429	Nfu_t_1_016429	Nfu_c_1_016429	ENSLOCG00000005775	ENSG00000171530	TBCA
201024_CP_Ori023_39w_P3_R3	Nfu_p_1_016434	11.7702	Old_P3	3	Old_F3	Old	Old_P3_3	4	Old_3	Nfu_p_1_016434_Old_3	3492.87	-7.552	Nfu_g_1_006815	dmgdh	Nfu_p_1_016434	Nfu_t_1_016434	Nfu_c_1_016434	ENSLOCG00000005858	ENSG00000132837	DMGDH
201024_CP_Ori023_39w_P3_R3	Nfu_p_1_016444	11.463	Old_P3	3	Old_F3	Old	Old_P3_3	4	Old_3	Nfu_p_1_016444_Old_3	2822.99	-5.24296	Nfu_g_1_006821	eif3i	Nfu_p_1_016444	Nfu_t_1_016444	Nfu_c_1_016444	ENSLOCG00000002433	ENSG00000084623	EIF3I
201024_CP_Ori023_39w_P3_R3	Nfu_p_1_016456	11.8086	Old_P3	3	Old_F3	Old	Old_P3_3	4	Old_3	Nfu_p_1_016456_Old_3	3587.22	-5.54405	Nfu_g_1_006828		Nfu_p_1_016456	Nfu_t_1_016456	Nfu_c_1_016456	ENSLOCG00000007305	ENSG00000165757	KIAA1462
201024_CP_Ori023_39w_P3_R3	Nfu_p_1_016462	11.9252	Old_P3	3	Old_F3	Old	Old_P3_3	4	Old_3	Nfu_p_1_016462_Old_3	3889.07	-7.48203	Nfu_g_1_006831	wdr11	Nfu_p_1_016462	Nfu_t_1_016462	Nfu_c_1_016462	ENSLOCG00000008740	ENSG00000120008	WDR11
201024_CP_Ori023_39w_P3_R3	Nfu_p_1_016472	10.9581	Old_P3	3	Old_F3	Old	Old_P3_3	4	Old_3	Nfu_p_1_016472_Old_3	1989.32	-8.74978	Nfu_g_1_006833	galcb	Nfu_p_1_016472	Nfu_t_1_016472	Nfu_c_1_016472	ENSLOCG00000008580	ENSG00000054983	GALC
201024_CP_Ori023_39w_P3_R3	Nfu_p_1_016483	11.2638	Old_P3	3	Old_F3	Old	Old_P3_3	4	Old_3	Nfu_p_1_016483_Old_3	2458.91	-7.18058	Nfu_g_1_006839	swap70b	Nfu_p_1_016483	Nfu_t_1_016483	Nfu_c_1_016483	ENSLOCG00000003670	ENSG00000133789	SWAP70
201024_CP_Ori023_39w_P3_R3	Nfu_p_1_016490	11.9243	Old_P3	3	Old_F3	Old	Old_P3_3	4	Old_3	Nfu_p_1_016490_Old_3	3886.72	-3.92028	Nfu_g_1_006845	FRG1	Nfu_p_1_016490	Nfu_t_1_016490	Nfu_c_1_016490	ENSLOCG00000013868	ENSG00000109536	FRG1
201024_CP_Ori023_39w_P3_R3	Nfu_p_1_016515	11.1815	Old_P3	3	Old_F3	Old	Old_P3_3	4	Old_3	Nfu_p_1_016515_Old_3	2322.62	-9.54997	Nfu_g_1_006857	prkacaa	Nfu_p_1_016515	Nfu_t_1_016515	Nfu_c_1_016515	ENSLOCG00000009984	ENSG00000165059	PRKACG
201024_CP_Ori023_39w_P3_R3	Nfu_p_1_016516;Nfu_p_1_016517;Nfu_p_1_016518;Nfu_p_1_016519	12.2523	Old_P3	3	Old_F3	Old	Old_P3_3	4	Old_3	Nfu_p_1_016516;Nfu_p_1_016517;Nfu_p_1_016518;Nfu_p_1_016519_Old_3	4878.64	-8.38626	Nfu_g_1_006858	NDUFB7	Nfu_p_1_016519;Nfu_p_1_016516;Nfu_p_1_016517;Nfu_p_1_016518	Nfu_t_1_016519;Nfu_t_1_016516;Nfu_t_1_016517;Nfu_t_1_016518	Nfu_c_1_016519;Nfu_c_1_016516;Nfu_c_1_016517;Nfu_c_1_016518	ENSLOCG00000009951	ENSG00000099795	NDUFB7
201024_CP_Ori023_39w_P3_R3	Nfu_p_1_016528	12.3998	Old_P3	3	Old_F3	Old	Old_P3_3	4	Old_3	Nfu_p_1_016528_Old_3	5404.09	-5.08806	Nfu_g_1_006862	KRT23 (13 of 15)	Nfu_p_1_016528	Nfu_t_1_016528	Nfu_c_1_016528	ENSLOCG00000013607	ENSG00000108759	KRT32
201024_CP_Ori023_39w_P3_R3	Nfu_p_1_016536	11.6657	Old_P3	3	Old_F3	Old	Old_P3_3	4	Old_3	Nfu_p_1_016536_Old_3	3248.73	-9.22057	Nfu_g_1_006866	cdv3	Nfu_p_1_016536	Nfu_t_1_016536	Nfu_c_1_016536	ENSLOCG00000012062	ENSG00000091527	CDV3
201024_CP_Ori023_39w_P3_R3	Nfu_p_1_016537	11.3176	Old_P3	3	Old_F3	Old	Old_P3_3	4	Old_3	Nfu_p_1_016537_Old_3	2552.27	-8.78686	Nfu_g_1_006867	tmx3	Nfu_p_1_016537	Nfu_t_1_016537	Nfu_c_1_016537	ENSLOCG00000012164	ENSG00000166479	TMX3
201024_CP_Ori023_39w_P3_R3	Nfu_p_1_016544	11.6317	Old_P3	3	Old_F3	Old	Old_P3_3	4	Old_3	Nfu_p_1_016544_Old_3	3173.07	-5.06394	Nfu_g_1_006871	yes1	Nfu_p_1_016544	Nfu_t_1_016544	Nfu_c_1_016544	ENSLOCG00000011016	ENSG00000176105	YES1
201024_CP_Ori023_39w_P3_R3	Nfu_p_1_016548;Nfu_p_1_016549	11.371	Old_P3	3	Old_F3	Old	Old_P3_3	4	Old_3	Nfu_p_1_016548;Nfu_p_1_016549_Old_3	2648.61	-8.57139	Nfu_g_1_006874	fam49bb	Nfu_p_1_016548;Nfu_p_1_016549	Nfu_t_1_016548;Nfu_t_1_016549	Nfu_c_1_016548;Nfu_c_1_016549	ENSLOCG00000011261	ENSG00000153310	FAM49B
201024_CP_Ori023_39w_P3_R3	Nfu_p_1_016553;Nfu_p_1_016554;Nfu_p_1_016555	12.5414	Old_P3	3	Old_F3	Old	Old_P3_3	4	Old_3	Nfu_p_1_016553;Nfu_p_1_016554;Nfu_p_1_016555_Old_3	5961.29	-4.18808	Nfu_g_1_006877	dlgap1b	Nfu_p_1_016553;Nfu_p_1_016554;Nfu_p_1_016555	Nfu_t_1_016553;Nfu_t_1_016554;Nfu_t_1_016555	Nfu_c_1_016553;Nfu_c_1_016554;Nfu_c_1_016555	ENSLOCG00000003107	ENSG00000170579	DLGAP1
201024_CP_Ori023_39w_P3_R3	Nfu_p_1_016568	11.8199	Old_P3	3	Old_F3	Old	Old_P3_3	4	Old_3	Nfu_p_1_016568_Old_3	3615.26	-6.27589	Nfu_g_1_006886	enosf1	Nfu_p_1_016568	Nfu_t_1_016568	Nfu_c_1_016568	ENSLOCG00000011003	ENSG00000132199	ENOSF1
201024_CP_Ori023_39w_P3_R3	Nfu_p_1_016576	14.0389	Old_P3	3	Old_F3	Old	Old_P3_3	4	Old_3	Nfu_p_1_016576_Old_3	16832.3	-3.33921	Nfu_g_1_006890	mrpl15	Nfu_p_1_016576	Nfu_t_1_016576	Nfu_c_1_016576	ENSLOCG00000005663	ENSG00000137547	MRPL15
201024_CP_Ori023_39w_P3_R3	Nfu_p_1_016577	13.5547	Old_P3	3	Old_F3	Old	Old_P3_3	4	Old_3	Nfu_p_1_016577_Old_3	12033	-5.95274	Nfu_g_1_006891	myl12.2	Nfu_p_1_016577	Nfu_t_1_016577	Nfu_c_1_016577	ENSLOCG00000011144	ENSG00000118680	MYL12B
201024_CP_Ori023_39w_P3_R3	Nfu_p_1_016590;Nfu_p_1_016591	12.2448	Old_P3	3	Old_F3	Old	Old_P3_3	4	Old_3	Nfu_p_1_016590;Nfu_p_1_016591_Old_3	4853.33	-4.0224	Nfu_g_1_006895	rgs20	Nfu_p_1_016591;Nfu_p_1_016590	Nfu_t_1_016591;Nfu_t_1_016590	Nfu_c_1_016591;Nfu_c_1_016590	ENSLOCG00000005737	ENSG00000147509	RGS20
201024_CP_Ori023_39w_P3_R3	Nfu_p_1_016593;Nfu_p_1_016607	16.3436	Old_P3	3	Old_F3	Old	Old_P3_3	4	Old_3	Nfu_p_1_016593;Nfu_p_1_016607_Old_3	83161	-4.76332	Nfu_g_1_006903;Nfu_g_1_006897		Nfu_p_1_016607;Nfu_p_1_016593	Nfu_t_1_016607;Nfu_t_1_016593	Nfu_c_1_016607;Nfu_c_1_016593	ENSLOCG00000000610	NA	NA
201024_CP_Ori023_39w_P3_R3	Nfu_p_1_016599	11.6482	Old_P3	3	Old_F3	Old	Old_P3_3	4	Old_3	Nfu_p_1_016599_Old_3	3209.66	-7.31289	Nfu_g_1_006899	CU694221.1	Nfu_p_1_016599	Nfu_t_1_016599	Nfu_c_1_016599	ENSLOCG00000010267	NA	NA
201024_CP_Ori023_39w_P3_R3	Nfu_p_1_016604	11.7083	Old_P3	3	Old_F3	Old	Old_P3_3	4	Old_3	Nfu_p_1_016604_Old_3	3346.2	-7.64962	Nfu_g_1_006901	uba5	Nfu_p_1_016604	Nfu_t_1_016604	Nfu_c_1_016604	ENSLOCG00000011596	ENSG00000081307	UBA5
201024_CP_Ori023_39w_P3_R3	Nfu_p_1_016609	14.3197	Old_P3	3	Old_F3	Old	Old_P3_3	4	Old_3	Nfu_p_1_016609_Old_3	20447.8	-1.41471	Nfu_g_1_006905	shha	Nfu_p_1_016609	Nfu_t_1_016609	Nfu_c_1_016609	ENSLOCG00000012487	ENSG00000164690	SHH
201024_CP_Ori023_39w_P3_R3	Nfu_p_1_016612	11.421	Old_P3	3	Old_F3	Old	Old_P3_3	4	Old_3	Nfu_p_1_016612_Old_3	2742.04	-8.4291	Nfu_g_1_006908	NRBP2 (2 of 2)	Nfu_p_1_016612	Nfu_t_1_016612	Nfu_c_1_016612	ENSLOCG00000010069	ENSG00000185189	NRBP2
201024_CP_Ori023_39w_P3_R3	Nfu_p_1_016614	14.4681	Old_P3	3	Old_F3	Old	Old_P3_3	4	Old_3	Nfu_p_1_016614_Old_3	22663.3	-1.82283	Nfu_g_1_006910	abcf2a	Nfu_p_1_016614	Nfu_t_1_016614	Nfu_c_1_016614	ENSLOCG00000009041	ENSG00000033050	ABCF2
201024_CP_Ori023_39w_P3_R3	Nfu_p_1_016615	11.4562	Old_P3	3	Old_F3	Old	Old_P3_3	4	Old_3	Nfu_p_1_016615_Old_3	2809.71	-5.45179	Nfu_g_1_006911	vps41	Nfu_p_1_016615	Nfu_t_1_016615	Nfu_c_1_016615	ENSLOCG00000011337	ENSG00000006715	VPS41
201024_CP_Ori023_39w_P3_R3	Nfu_p_1_016617;Nfu_p_1_016618;Nfu_p_1_016619;Nfu_p_1_016620;Nfu_p_1_016623	12.7535	Old_P3	3	Old_F3	Old	Old_P3_3	4	Old_3	Nfu_p_1_016617;Nfu_p_1_016618;Nfu_p_1_016619;Nfu_p_1_016620;Nfu_p_1_016623_Old_3	6905.57	-3.79872	Nfu_g_1_006913	RBM33 (1 of 2)	Nfu_p_1_016617;Nfu_p_1_016618;Nfu_p_1_016623;Nfu_p_1_016620;Nfu_p_1_016619	Nfu_t_1_016617;Nfu_t_1_016618;Nfu_t_1_016623;Nfu_t_1_016620;Nfu_t_1_016619	Nfu_c_1_016617;Nfu_c_1_016618;Nfu_c_1_016623;Nfu_c_1_016620;Nfu_c_1_016619	ENSLOCG00000012490	ENSG00000184863	RBM33
201024_CP_Ori023_39w_P3_R3	Nfu_p_1_016714	11.9607	Old_P3	3	Old_F3	Old	Old_P3_3	4	Old_3	Nfu_p_1_016714_Old_3	3986.05	-6.45189	Nfu_g_1_006921	CR753886.1	Nfu_p_1_016714	Nfu_t_1_016714	Nfu_c_1_016714	ENSLOCG00000018135	NA	NA
201024_CP_Ori023_39w_P3_R3	Nfu_p_1_016727;Nfu_p_1_016728;Nfu_p_1_016729	11.8464	Old_P3	3	Old_F3	Old	Old_P3_3	4	Old_3	Nfu_p_1_016727;Nfu_p_1_016728;Nfu_p_1_016729_Old_3	3682.31	-5.27533	Nfu_g_1_006928	DNAJC13 (2 of 2)	Nfu_p_1_016728;Nfu_p_1_016729;Nfu_p_1_016727	Nfu_t_1_016728;Nfu_t_1_016729;Nfu_t_1_016727	Nfu_c_1_016728;Nfu_c_1_016729;Nfu_c_1_016727	ENSLOCG00000012015	ENSG00000138246	DNAJC13
201024_CP_Ori023_39w_P3_R3	Nfu_p_1_016738	12.0904	Old_P3	3	Old_F3	Old	Old_P3_3	4	Old_3	Nfu_p_1_016738_Old_3	4360.82	-4.49372	Nfu_g_1_006933	si:ch211-207d6.2	Nfu_p_1_016738	Nfu_t_1_016738	Nfu_c_1_016738	ENSLOCG00000003260	ENSG00000120549	KIAA1217
201024_CP_Ori023_39w_P3_R3	Nfu_p_1_016744	12.0262	Old_P3	3	Old_F3	Old	Old_P3_3	4	Old_3	Nfu_p_1_016744_Old_3	4171.01	-6.56049	Nfu_g_1_006938	lypla1	Nfu_p_1_016744	Nfu_t_1_016744	Nfu_c_1_016744	ENSLOCG00000005686	ENSG00000120992	LYPLA1
201024_CP_Ori023_39w_P3_R3	Nfu_p_1_016755	15.9781	Old_P3	3	Old_F3	Old	Old_P3_3	4	Old_3	Nfu_p_1_016755_Old_3	64550.1	-0.928169	Nfu_g_1_006945	dnajb6b	Nfu_p_1_016755	Nfu_t_1_016755	Nfu_c_1_016755	ENSLOCG00000012427	ENSG00000105993	DNAJB6
201024_CP_Ori023_39w_P3_R3	Nfu_p_1_016759;Nfu_p_1_016762	13.914	Old_P3	3	Old_F3	Old	Old_P3_3	4	Old_3	Nfu_p_1_016759;Nfu_p_1_016762_Old_3	15435.4	-1.33541	Nfu_g_1_006946	prpf4bb	Nfu_p_1_016759;Nfu_p_1_016762	Nfu_t_1_016759;Nfu_t_1_016762	Nfu_c_1_016759;Nfu_c_1_016762	ENSLOCG00000012136	ENSG00000112739	PRPF4B
201024_CP_Ori023_39w_P3_R3	Nfu_p_1_016766	11.6926	Old_P3	3	Old_F3	Old	Old_P3_3	4	Old_3	Nfu_p_1_016766_Old_3	3309.99	-4.69421	Nfu_g_1_006950	ESCO1	Nfu_p_1_016766	Nfu_t_1_016766	Nfu_c_1_016766	ENSLOCG00000001896	ENSG00000141446	ESCO1
201024_CP_Ori023_39w_P3_R3	Nfu_p_1_016801;Nfu_p_1_016802;Nfu_p_1_016803	11.2725	Old_P3	3	Old_F3	Old	Old_P3_3	4	Old_3	Nfu_p_1_016801;Nfu_p_1_016802;Nfu_p_1_016803_Old_3	2473.72	-6.5647	Nfu_g_1_006956	tyms	Nfu_p_1_016801;Nfu_p_1_016803;Nfu_p_1_016802	Nfu_t_1_016801;Nfu_t_1_016803;Nfu_t_1_016802	Nfu_c_1_016801;Nfu_c_1_016803;Nfu_c_1_016802	ENSLOCG00000010997	ENSG00000176890	TYMS
201024_CP_Ori023_39w_P3_R3	Nfu_p_1_016804	10.6978	Old_P3	3	Old_F3	Old	Old_P3_3	4	Old_3	Nfu_p_1_016804_Old_3	1660.96	-5.19287	Nfu_g_1_006957	ptprn2	Nfu_p_1_016804	Nfu_t_1_016804	Nfu_c_1_016804	ENSLOCG00000012419	ENSG00000155093	PTPRN2
201024_CP_Ori023_39w_P3_R3	Nfu_p_1_016828;Nfu_p_1_016829	14.2331	Old_P3	3	Old_F3	Old	Old_P3_3	4	Old_3	Nfu_p_1_016828;Nfu_p_1_016829_Old_3	19256.7	-5.3247	Nfu_g_1_006966	nf1b	Nfu_p_1_016828;Nfu_p_1_016829	Nfu_t_1_016828;Nfu_t_1_016829	Nfu_c_1_016828;Nfu_c_1_016829	ENSLOCG00000004716	ENSG00000196712	NF1
201024_CP_Ori023_39w_P3_R3	Nfu_p_1_016878;Nfu_p_1_016879;Nfu_p_1_016884;Nfu_p_1_016886;Nfu_p_1_016887;Nfu_p_1_016888;Nfu_p_1_016889	13.6661	Old_P3	3	Old_F3	Old	Old_P3_3	4	Old_3	Nfu_p_1_016878;Nfu_p_1_016879;Nfu_p_1_016884;Nfu_p_1_016886;Nfu_p_1_016887;Nfu_p_1_016888;Nfu_p_1_016889_Old_3	12998.7	-10.8072	Nfu_g_1_006983	fryl	Nfu_p_1_016878;Nfu_p_1_016879;Nfu_p_1_016886;Nfu_p_1_016887;Nfu_p_1_016888;Nfu_p_1_016884;Nfu_p_1_016889	Nfu_t_1_016878;Nfu_t_1_016879;Nfu_t_1_016886;Nfu_t_1_016887;Nfu_t_1_016888;Nfu_t_1_016884;Nfu_t_1_016889	Nfu_c_1_016878;Nfu_c_1_016879;Nfu_c_1_016886;Nfu_c_1_016887;Nfu_c_1_016888;Nfu_c_1_016884;Nfu_c_1_016889	ENSLOCG00000014083	ENSG00000075539	FRYL
201024_CP_Ori023_39w_P3_R3	Nfu_p_1_016894	17.1015	Old_P3	3	Old_F3	Old	Old_P3_3	4	Old_3	Nfu_p_1_016894_Old_3	140625	0.908589	Nfu_g_1_006985	spata18	Nfu_p_1_016894	Nfu_t_1_016894	Nfu_c_1_016894	ENSLOCG00000014109	ENSG00000163071	SPATA18
201024_CP_Ori023_39w_P3_R3	Nfu_p_1_016925	11.7569	Old_P3	3	Old_F3	Old	Old_P3_3	4	Old_3	Nfu_p_1_016925_Old_3	3460.82	-10.6805	Nfu_g_1_006996	dbi	Nfu_p_1_016925	Nfu_t_1_016925	Nfu_c_1_016925	ENSLOCG00000003268	ENSG00000176244	ACBD7
201024_CP_Ori023_39w_P3_R3	Nfu_p_1_016949	10.9632	Old_P3	3	Old_F3	Old	Old_P3_3	4	Old_3	Nfu_p_1_016949_Old_3	1996.45	-8.031	Nfu_g_1_007005	rab3aa	Nfu_p_1_016949	Nfu_t_1_016949	Nfu_c_1_016949	ENSLOCG00000001958	ENSG00000105649	RAB3A
201024_CP_Ori023_39w_P3_R3	Nfu_p_1_016973	12.5277	Old_P3	3	Old_F3	Old	Old_P3_3	4	Old_3	Nfu_p_1_016973_Old_3	5904.83	-3.79257	Nfu_g_1_007017	cxcl12a	Nfu_p_1_016973	Nfu_t_1_016973	Nfu_c_1_016973	ENSLOCG00000004193	ENSG00000107562	CXCL12
201024_CP_Ori023_39w_P3_R3	Nfu_p_1_016993	11.7434	Old_P3	3	Old_F3	Old	Old_P3_3	4	Old_3	Nfu_p_1_016993_Old_3	3428.63	-7.06509	Nfu_g_1_007024	gde1	Nfu_p_1_016993	Nfu_t_1_016993	Nfu_c_1_016993	ENSLOCG00000002792	ENSG00000006007	GDE1
201024_CP_Ori023_39w_P3_R3	Nfu_p_1_017007	11.6904	Old_P3	3	Old_F3	Old	Old_P3_3	4	Old_3	Nfu_p_1_017007_Old_3	3304.93	-5.85342	Nfu_g_1_007033	alkbh5	Nfu_p_1_017007	Nfu_t_1_017007	Nfu_c_1_017007	ENSLOCG00000005006	ENSG00000091542	ALKBH5
201024_CP_Ori023_39w_P3_R3	Nfu_p_1_017008;Nfu_p_1_017009	12.1287	Old_P3	3	Old_F3	Old	Old_P3_3	4	Old_3	Nfu_p_1_017008;Nfu_p_1_017009_Old_3	4478.26	-5.37942	Nfu_g_1_007034	ELFN2 (2 of 2)	Nfu_p_1_017008;Nfu_p_1_017009	Nfu_t_1_017008;Nfu_t_1_017009	Nfu_c_1_017008;Nfu_c_1_017009	ENSLOCG00000011273	ENSG00000166897	ELFN2
201024_CP_Ori023_39w_P3_R3	Nfu_p_1_017010	14.5815	Old_P3	3	Old_F3	Old	Old_P3_3	4	Old_3	Nfu_p_1_017010_Old_3	24517.4	-1.54193	Nfu_g_1_007035	gna12	Nfu_p_1_017010	Nfu_t_1_017010	Nfu_c_1_017010	ENSLOCG00000004292	ENSG00000146535	GNA12
201024_CP_Ori023_39w_P3_R3	Nfu_p_1_017011	11.5269	Old_P3	3	Old_F3	Old	Old_P3_3	4	Old_3	Nfu_p_1_017011_Old_3	2950.77	-5.95108	Nfu_g_1_007036	THUMPD1	Nfu_p_1_017011	Nfu_t_1_017011	Nfu_c_1_017011	ENSLOCG00000000854	ENSG00000066654	THUMPD1
201024_CP_Ori023_39w_P3_R3	Nfu_p_1_017026;Nfu_p_1_017027;Nfu_p_1_017028;Nfu_p_1_017029	12.0155	Old_P3	3	Old_F3	Old	Old_P3_3	4	Old_3	Nfu_p_1_017026;Nfu_p_1_017027;Nfu_p_1_017028;Nfu_p_1_017029_Old_3	4140.26	-6.42978	Nfu_g_1_007042	arpc1a	Nfu_p_1_017027;Nfu_p_1_017026;Nfu_p_1_017028;Nfu_p_1_017029	Nfu_t_1_017027;Nfu_t_1_017026;Nfu_t_1_017028;Nfu_t_1_017029	Nfu_c_1_017027;Nfu_c_1_017026;Nfu_c_1_017028;Nfu_c_1_017029	ENSLOCG00000004549	ENSG00000241685	ARPC1A
201024_CP_Ori023_39w_P3_R3	Nfu_p_1_017036;Nfu_p_1_017037	11.5073	Old_P3	3	Old_F3	Old	Old_P3_3	4	Old_3	Nfu_p_1_017036;Nfu_p_1_017037_Old_3	2911	-8.40442	Nfu_g_1_007045	dnajb1b	Nfu_p_1_017037;Nfu_p_1_017036	Nfu_t_1_017037;Nfu_t_1_017036	Nfu_c_1_017037;Nfu_c_1_017036	ENSLOCG00000009935	ENSG00000132002	DNAJB1
201024_CP_Ori023_39w_P3_R3	Nfu_p_1_017038;Nfu_p_1_017039;Nfu_p_1_017040	11.0701	Old_P3	3	Old_F3	Old	Old_P3_3	4	Old_3	Nfu_p_1_017038;Nfu_p_1_017039;Nfu_p_1_017040_Old_3	2150.04	-8.14556	Nfu_g_1_007046	prkca	Nfu_p_1_017038;Nfu_p_1_017039;Nfu_p_1_017040	Nfu_t_1_017038;Nfu_t_1_017039;Nfu_t_1_017040	Nfu_c_1_017038;Nfu_c_1_017039;Nfu_c_1_017040	ENSLOCG00000013639	ENSG00000154229	PRKCA
201024_CP_Ori023_39w_P3_R3	Nfu_p_1_017064;Nfu_p_1_017065;Nfu_p_1_017066	14.334	Old_P3	3	Old_F3	Old	Old_P3_3	4	Old_3	Nfu_p_1_017064;Nfu_p_1_017065;Nfu_p_1_017066_Old_3	20651.6	-2.36926	Nfu_g_1_007055	grin2ab	Nfu_p_1_017065;Nfu_p_1_017064;Nfu_p_1_017066	Nfu_t_1_017065;Nfu_t_1_017064;Nfu_t_1_017066	Nfu_c_1_017065;Nfu_c_1_017064;Nfu_c_1_017066	ENSLOCG00000006209	ENSG00000183454	GRIN2A
201024_CP_Ori023_39w_P3_R3	Nfu_p_1_017068	13.2118	Old_P3	3	Old_F3	Old	Old_P3_3	4	Old_3	Nfu_p_1_017068_Old_3	9487.71	-3.05795	Nfu_g_1_007057	ntd5	Nfu_p_1_017068	Nfu_t_1_017068	Nfu_c_1_017068	ENSLOCG00000013660	ENSG00000091583	APOH
201024_CP_Ori023_39w_P3_R3	Nfu_p_1_017080	12.8304	Old_P3	3	Old_F3	Old	Old_P3_3	4	Old_3	Nfu_p_1_017080_Old_3	7283.5	-2.93133	Nfu_g_1_007061	pdcd4b	Nfu_p_1_017080	Nfu_t_1_017080	Nfu_c_1_017080	ENSLOCG00000012312	ENSG00000150593	PDCD4
201024_CP_Ori023_39w_P3_R3	Nfu_p_1_017083	11.7191	Old_P3	3	Old_F3	Old	Old_P3_3	4	Old_3	Nfu_p_1_017083_Old_3	3371.28	-7.84701	Nfu_g_1_007064	add3a	Nfu_p_1_017083	Nfu_t_1_017083	Nfu_c_1_017083	ENSLOCG00000012377	ENSG00000148700	ADD3
201024_CP_Ori023_39w_P3_R3	Nfu_p_1_017090;Nfu_p_1_017091;Nfu_p_1_017092	11.7425	Old_P3	3	Old_F3	Old	Old_P3_3	4	Old_3	Nfu_p_1_017090;Nfu_p_1_017091;Nfu_p_1_017092_Old_3	3426.52	-7.22443	Nfu_g_1_007067	mmaa	Nfu_p_1_017090;Nfu_p_1_017091;Nfu_p_1_017092	Nfu_t_1_017090;Nfu_t_1_017091;Nfu_t_1_017092	Nfu_c_1_017090;Nfu_c_1_017091;Nfu_c_1_017092	ENSLOCG00000008866	ENSG00000151611	MMAA
201024_CP_Ori023_39w_P3_R3	Nfu_p_1_017094;Nfu_p_1_017095	11.2563	Old_P3	3	Old_F3	Old	Old_P3_3	4	Old_3	Nfu_p_1_017094;Nfu_p_1_017095_Old_3	2446.08	-5.34832	Nfu_g_1_007068	coro2a	Nfu_p_1_017094;Nfu_p_1_017095	Nfu_t_1_017094;Nfu_t_1_017095	Nfu_c_1_017094;Nfu_c_1_017095	ENSLOCG00000011950	ENSG00000106789	CORO2A
201024_CP_Ori023_39w_P3_R3	Nfu_p_1_017099;Nfu_p_1_017100;Nfu_p_1_017101;Nfu_p_1_017102;Nfu_p_1_017103	11.6647	Old_P3	3	Old_F3	Old	Old_P3_3	4	Old_3	Nfu_p_1_017099;Nfu_p_1_017100;Nfu_p_1_017101;Nfu_p_1_017102;Nfu_p_1_017103_Old_3	3246.51	-4.89866	Nfu_g_1_007071	BPTF	Nfu_p_1_017099;Nfu_p_1_017100;Nfu_p_1_017101;Nfu_p_1_017102;Nfu_p_1_017103	Nfu_t_1_017099;Nfu_t_1_017100;Nfu_t_1_017101;Nfu_t_1_017102;Nfu_t_1_017103	Nfu_c_1_017099;Nfu_c_1_017100;Nfu_c_1_017101;Nfu_c_1_017102;Nfu_c_1_017103	ENSLOCG00000013568	ENSG00000171634	BPTF
201024_CP_Ori023_39w_P3_R3	Nfu_p_1_017107	12.1673	Old_P3	3	Old_F3	Old	Old_P3_3	4	Old_3	Nfu_p_1_017107_Old_3	4599.69	-4.78135	Nfu_g_1_007075	cacna1ab	Nfu_p_1_017107	Nfu_t_1_017107	Nfu_c_1_017107	ENSLOCG00000001584	ENSG00000148408	CACNA1B
201024_CP_Ori023_39w_P3_R3	Nfu_p_1_017118	12.0453	Old_P3	3	Old_F3	Old	Old_P3_3	4	Old_3	Nfu_p_1_017118_Old_3	4226.71	-5.48338	Nfu_g_1_007080	smc3	Nfu_p_1_017118	Nfu_t_1_017118	Nfu_c_1_017118	ENSLOCG00000012326	ENSG00000108055	SMC3
201024_CP_Ori023_39w_P3_R3	Nfu_p_1_017119;Nfu_p_1_017120	11.3854	Old_P3	3	Old_F3	Old	Old_P3_3	4	Old_3	Nfu_p_1_017119;Nfu_p_1_017120_Old_3	2675.2	-8.50398	Nfu_g_1_007081	trmt1	Nfu_p_1_017119;Nfu_p_1_017120	Nfu_t_1_017119;Nfu_t_1_017120	Nfu_c_1_017119;Nfu_c_1_017120	ENSLOCG00000006479	ENSG00000104907	TRMT1
201024_CP_Ori023_39w_P3_R3	Nfu_p_1_017129	12.5771	Old_P3	3	Old_F3	Old	Old_P3_3	4	Old_3	Nfu_p_1_017129_Old_3	6110.69	-4.26097	Nfu_g_1_007087	anp32b	Nfu_p_1_017129	Nfu_t_1_017129	Nfu_c_1_017129	ENSLOCG00000013972	ENSG00000139223	ANP32D
201024_CP_Ori023_39w_P3_R3	Nfu_p_1_017145;Nfu_p_1_017146	12.4509	Old_P3	3	Old_F3	Old	Old_P3_3	4	Old_3	Nfu_p_1_017145;Nfu_p_1_017146_Old_3	5598.8	-9.28117	Nfu_g_1_007092	atp5h	Nfu_p_1_017145;Nfu_p_1_017146	Nfu_t_1_017145;Nfu_t_1_017146	Nfu_c_1_017145;Nfu_c_1_017146	ENSLOCG00000010744	ENSG00000167863	ATP5H
201024_CP_Ori023_39w_P3_R3	Nfu_p_1_017147;Nfu_p_1_017148	11.6296	Old_P3	3	Old_F3	Old	Old_P3_3	4	Old_3	Nfu_p_1_017147;Nfu_p_1_017148_Old_3	3168.54	-7.15024	Nfu_g_1_007093	sid4	Nfu_p_1_017147;Nfu_p_1_017148	Nfu_t_1_017147;Nfu_t_1_017148	Nfu_c_1_017147;Nfu_c_1_017148	ENSLOCG00000001778	ENSG00000142798	HSPG2
201024_CP_Ori023_39w_P3_R3	Nfu_p_1_017153;Nfu_p_1_017154	11.9252	Old_P3	3	Old_F3	Old	Old_P3_3	4	Old_3	Nfu_p_1_017153;Nfu_p_1_017154_Old_3	3889.14	-4.36637	Nfu_g_1_007096	EARS2	Nfu_p_1_017153;Nfu_p_1_017154	Nfu_t_1_017153;Nfu_t_1_017154	Nfu_c_1_017153;Nfu_c_1_017154	ENSLOCG00000004065	ENSG00000103356	EARS2
201024_CP_Ori023_39w_P3_R3	Nfu_p_1_017160	12.127	Old_P3	3	Old_F3	Old	Old_P3_3	4	Old_3	Nfu_p_1_017160_Old_3	4473	-5.50413	Nfu_g_1_007101	magt1	Nfu_p_1_017160	Nfu_t_1_017160	Nfu_c_1_017160	ENSLOCG00000013971	ENSG00000104723	TUSC3
201024_CP_Ori023_39w_P3_R3	Nfu_p_1_017173	12.5973	Old_P3	3	Old_F3	Old	Old_P3_3	4	Old_3	Nfu_p_1_017173_Old_3	6196.91	-4.62245	Nfu_g_1_007105	GPRIN3 (1 of 2)	Nfu_p_1_017173	Nfu_t_1_017173	Nfu_c_1_017173	ENSLOCG00000009144	ENSG00000185477	GPRIN3
201024_CP_Ori023_39w_P3_R3	Nfu_p_1_017208;Nfu_p_1_017209	11.533	Old_P3	3	Old_F3	Old	Old_P3_3	4	Old_3	Nfu_p_1_017208;Nfu_p_1_017209_Old_3	2963.35	-6.90277	Nfu_g_1_007110	CU914772.1	Nfu_p_1_017209;Nfu_p_1_017208	Nfu_t_1_017209;Nfu_t_1_017208	Nfu_c_1_017209;Nfu_c_1_017208	ENSLOCG00000013866	ENSG00000171298	GAA
201024_CP_Ori023_39w_P3_R3	Nfu_p_1_017211;Nfu_p_1_017421;Nfu_p_1_017422;Nfu_p_1_017423;Nfu_p_1_017424;Nfu_p_1_017425;Nfu_p_1_017426;Nfu_p_1_017427;Nfu_p_1_017428	11.9633	Old_P3	3	Old_F3	Old	Old_P3_3	4	Old_3	Nfu_p_1_017211;Nfu_p_1_017421;Nfu_p_1_017422;Nfu_p_1_017423;Nfu_p_1_017424;Nfu_p_1_017425;Nfu_p_1_017426;Nfu_p_1_017427;Nfu_p_1_017428_Old_3	3993.25	-6.54193	Nfu_g_1_007200;Nfu_g_1_007112	RPTOR	Nfu_p_1_017425;Nfu_p_1_017423;Nfu_p_1_017424;Nfu_p_1_017421;Nfu_p_1_017427;Nfu_p_1_017428;Nfu_p_1_017426;Nfu_p_1_017422;Nfu_p_1_017211	Nfu_t_1_017425;Nfu_t_1_017423;Nfu_t_1_017424;Nfu_t_1_017421;Nfu_t_1_017427;Nfu_t_1_017428;Nfu_t_1_017426;Nfu_t_1_017422;Nfu_t_1_017211	Nfu_c_1_017425;Nfu_c_1_017423;Nfu_c_1_017424;Nfu_c_1_017421;Nfu_c_1_017427;Nfu_c_1_017428;Nfu_c_1_017426;Nfu_c_1_017422;Nfu_c_1_017211	ENSLOCG00000013425	ENSG00000141564	RPTOR
201024_CP_Ori023_39w_P3_R3	Nfu_p_1_017223;Nfu_p_1_017224;Nfu_p_1_017225;Nfu_p_1_017226;Nfu_p_1_017227;Nfu_p_1_017228;Nfu_p_1_017229;Nfu_p_1_017230;Nfu_p_1_017231;Nfu_p_1_017232;Nfu_p_1_017233;Nfu_p_1_017234;Nfu_p_1_017235;Nfu_p_1_017236;Nfu_p_1_017237;Nfu_p_1_017238;Nfu_p_1_017239;Nfu_p_1_017240;Nfu_p_1_017241;Nfu_p_1_017242;Nfu_p_1_017243	12.1699	Old_P3	3	Old_F3	Old	Old_P3_3	4	Old_3	Nfu_p_1_017223;Nfu_p_1_017224;Nfu_p_1_017225;Nfu_p_1_017226;Nfu_p_1_017227;Nfu_p_1_017228;Nfu_p_1_017229;Nfu_p_1_017230;Nfu_p_1_017231;Nfu_p_1_017232;Nfu_p_1_017233;Nfu_p_1_017234;Nfu_p_1_017235;Nfu_p_1_017236;Nfu_p_1_017237;Nfu_p_1_017238;Nfu_p_1_017239;Nfu_p_1_017240;Nfu_p_1_017241;Nfu_p_1_017242;Nfu_p_1_017243_Old_3	4607.98	-5.02382	Nfu_g_1_007117	fat1	Nfu_p_1_017224;Nfu_p_1_017227;Nfu_p_1_017229;Nfu_p_1_017232;Nfu_p_1_017236;Nfu_p_1_017242;Nfu_p_1_017223;Nfu_p_1_017225;Nfu_p_1_017226;Nfu_p_1_017231;Nfu_p_1_017237;Nfu_p_1_017233;Nfu_p_1_017230;Nfu_p_1_017235;Nfu_p_1_017238;Nfu_p_1_017239;Nfu_p_1_017240;Nfu_p_1_017241;Nfu_p_1_017228;Nfu_p_1_017234;Nfu_p_1_017243	Nfu_t_1_017224;Nfu_t_1_017227;Nfu_t_1_017229;Nfu_t_1_017232;Nfu_t_1_017236;Nfu_t_1_017242;Nfu_t_1_017223;Nfu_t_1_017225;Nfu_t_1_017226;Nfu_t_1_017231;Nfu_t_1_017237;Nfu_t_1_017233;Nfu_t_1_017230;Nfu_t_1_017235;Nfu_t_1_017238;Nfu_t_1_017239;Nfu_t_1_017240;Nfu_t_1_017241;Nfu_t_1_017228;Nfu_t_1_017234;Nfu_t_1_017243	Nfu_c_1_017224;Nfu_c_1_017227;Nfu_c_1_017229;Nfu_c_1_017232;Nfu_c_1_017236;Nfu_c_1_017242;Nfu_c_1_017223;Nfu_c_1_017225;Nfu_c_1_017226;Nfu_c_1_017231;Nfu_c_1_017237;Nfu_c_1_017233;Nfu_c_1_017230;Nfu_c_1_017235;Nfu_c_1_017238;Nfu_c_1_017239;Nfu_c_1_017240;Nfu_c_1_017241;Nfu_c_1_017228;Nfu_c_1_017234;Nfu_c_1_017243	ENSLOCG00000013845	ENSG00000083857	FAT1
201024_CP_Ori023_39w_P3_R3	Nfu_p_1_017245;Nfu_p_1_017246;Nfu_p_1_017247;Nfu_p_1_017248;Nfu_p_1_017249;Nfu_p_1_017250;Nfu_p_1_017251;Nfu_p_1_017252;Nfu_p_1_017253;Nfu_p_1_017254	13.4197	Old_P3	3	Old_F3	Old	Old_P3_3	4	Old_3	Nfu_p_1_017245;Nfu_p_1_017246;Nfu_p_1_017247;Nfu_p_1_017248;Nfu_p_1_017249;Nfu_p_1_017250;Nfu_p_1_017251;Nfu_p_1_017252;Nfu_p_1_017253;Nfu_p_1_017254_Old_3	10957.8	-4.10934	Nfu_g_1_007119	si:dkey-56m15.5	Nfu_p_1_017250;Nfu_p_1_017251;Nfu_p_1_017248;Nfu_p_1_017249;Nfu_p_1_017247;Nfu_p_1_017245;Nfu_p_1_017246;Nfu_p_1_017252;Nfu_p_1_017254;Nfu_p_1_017253	Nfu_t_1_017250;Nfu_t_1_017251;Nfu_t_1_017248;Nfu_t_1_017249;Nfu_t_1_017247;Nfu_t_1_017245;Nfu_t_1_017246;Nfu_t_1_017252;Nfu_t_1_017254;Nfu_t_1_017253	Nfu_c_1_017250;Nfu_c_1_017251;Nfu_c_1_017248;Nfu_c_1_017249;Nfu_c_1_017247;Nfu_c_1_017245;Nfu_c_1_017246;Nfu_c_1_017252;Nfu_c_1_017254;Nfu_c_1_017253	ENSLOCG00000018226	ENSG00000167384	ZNF180
201024_CP_Ori023_39w_P3_R3	Nfu_p_1_017261	11.2805	Old_P3	3	Old_F3	Old	Old_P3_3	4	Old_3	Nfu_p_1_017261_Old_3	2487.46	-9.62864	Nfu_g_1_007125	nans	Nfu_p_1_017261	Nfu_t_1_017261	Nfu_c_1_017261	ENSLOCG00000011173	ENSG00000095380	NANS
201024_CP_Ori023_39w_P3_R3	Nfu_p_1_017263;Nfu_p_1_017264	11.4721	Old_P3	3	Old_F3	Old	Old_P3_3	4	Old_3	Nfu_p_1_017263;Nfu_p_1_017264_Old_3	2840.8	-9.3566	Nfu_g_1_007126	lsm6	Nfu_p_1_017264;Nfu_p_1_017263	Nfu_t_1_017264;Nfu_t_1_017263	Nfu_c_1_017264;Nfu_c_1_017263	ENSLOCG00000008852	ENSG00000164167	LSM6
201024_CP_Ori023_39w_P3_R3	Nfu_p_1_017281;Nfu_p_1_017282	11.7642	Old_P3	3	Old_F3	Old	Old_P3_3	4	Old_3	Nfu_p_1_017281;Nfu_p_1_017282_Old_3	3478.45	-7.60643	Nfu_g_1_007134		Nfu_p_1_017282;Nfu_p_1_017281	Nfu_t_1_017282;Nfu_t_1_017281	Nfu_c_1_017282;Nfu_c_1_017281	NA	NA	NA
201024_CP_Ori023_39w_P3_R3	Nfu_p_1_017284	11.7614	Old_P3	3	Old_F3	Old	Old_P3_3	4	Old_3	Nfu_p_1_017284_Old_3	3471.73	-5.43759	Nfu_g_1_007136	plrg1	Nfu_p_1_017284	Nfu_t_1_017284	Nfu_c_1_017284	ENSLOCG00000008405	ENSG00000171566	PLRG1
201024_CP_Ori023_39w_P3_R3	Nfu_p_1_017290;Nfu_p_1_017291;Nfu_p_1_017292;Nfu_p_1_017293	11.6149	Old_P3	3	Old_F3	Old	Old_P3_3	4	Old_3	Nfu_p_1_017290;Nfu_p_1_017291;Nfu_p_1_017292;Nfu_p_1_017293_Old_3	3136.32	-4.82094	Nfu_g_1_007139	mad1l1	Nfu_p_1_017290;Nfu_p_1_017291;Nfu_p_1_017292;Nfu_p_1_017293	Nfu_t_1_017290;Nfu_t_1_017291;Nfu_t_1_017292;Nfu_t_1_017293	Nfu_c_1_017290;Nfu_c_1_017291;Nfu_c_1_017292;Nfu_c_1_017293	ENSLOCG00000001393	ENSG00000002822	MAD1L1
201024_CP_Ori023_39w_P3_R3	Nfu_p_1_017309;Nfu_p_1_017310	13.3187	Old_P3	3	Old_F3	Old	Old_P3_3	4	Old_3	Nfu_p_1_017309;Nfu_p_1_017310_Old_3	10216.9	-4.1728	Nfu_g_1_007145	elfn1	Nfu_p_1_017309;Nfu_p_1_017310	Nfu_t_1_017309;Nfu_t_1_017310	Nfu_c_1_017309;Nfu_c_1_017310	ENSLOCG00000018089	ENSG00000225968	ELFN1
201024_CP_Ori023_39w_P3_R3	Nfu_p_1_017318	15.9084	Old_P3	3	Old_F3	Old	Old_P3_3	4	Old_3	Nfu_p_1_017318_Old_3	61505.8	-6.29959	Nfu_g_1_007150	actb2	Nfu_p_1_017318	Nfu_t_1_017318	Nfu_c_1_017318	ENSLOCG00000004713	NA	NA
201024_CP_Ori023_39w_P3_R3	Nfu_p_1_017326;Nfu_p_1_017327	11.9523	Old_P3	3	Old_F3	Old	Old_P3_3	4	Old_3	Nfu_p_1_017326;Nfu_p_1_017327_Old_3	3962.76	-3.90473	Nfu_g_1_007153	EFHA2 (1 of 2)	Nfu_p_1_017327;Nfu_p_1_017326	Nfu_t_1_017327;Nfu_t_1_017326	Nfu_c_1_017327;Nfu_c_1_017326	ENSLOCG00000013949	ENSG00000155970	MICU3
201024_CP_Ori023_39w_P3_R3	Nfu_p_1_017346	21.4764	Old_P3	3	Old_F3	Old	Old_P3_3	4	Old_3	Nfu_p_1_017346_Old_3	2.91771e+06	0.259262	Nfu_g_1_007163	CU302436.3	Nfu_p_1_017346	Nfu_t_1_017346	Nfu_c_1_017346	ENSLOCG00000017863	ENSG00000124610	HIST1H1A
201024_CP_Ori023_39w_P3_R3	Nfu_p_1_017347	11.4862	Old_P3	3	Old_F3	Old	Old_P3_3	4	Old_3	Nfu_p_1_017347_Old_3	2868.75	-5.52805	Nfu_g_1_007164	eif3ba	Nfu_p_1_017347	Nfu_t_1_017347	Nfu_c_1_017347	ENSLOCG00000004215	ENSG00000106263	EIF3B
201024_CP_Ori023_39w_P3_R3	Nfu_p_1_017349;Nfu_p_1_017350;Nfu_p_1_017351;Nfu_p_1_017352;Nfu_p_1_017353;Nfu_p_1_017354;Nfu_p_1_017355;Nfu_p_1_017356	11.4933	Old_P3	3	Old_F3	Old	Old_P3_3	4	Old_3	Nfu_p_1_017349;Nfu_p_1_017350;Nfu_p_1_017351;Nfu_p_1_017352;Nfu_p_1_017353;Nfu_p_1_017354;Nfu_p_1_017355;Nfu_p_1_017356_Old_3	2882.96	-5.88734	Nfu_g_1_007165	tsc2	Nfu_p_1_017349;Nfu_p_1_017350;Nfu_p_1_017353;Nfu_p_1_017352;Nfu_p_1_017355;Nfu_p_1_017354;Nfu_p_1_017351;Nfu_p_1_017356	Nfu_t_1_017349;Nfu_t_1_017350;Nfu_t_1_017353;Nfu_t_1_017352;Nfu_t_1_017355;Nfu_t_1_017354;Nfu_t_1_017351;Nfu_t_1_017356	Nfu_c_1_017349;Nfu_c_1_017350;Nfu_c_1_017353;Nfu_c_1_017352;Nfu_c_1_017355;Nfu_c_1_017354;Nfu_c_1_017351;Nfu_c_1_017356	ENSLOCG00000003041	ENSG00000103197	TSC2
201024_CP_Ori023_39w_P3_R3	Nfu_p_1_017367	12.236	Old_P3	3	Old_F3	Old	Old_P3_3	4	Old_3	Nfu_p_1_017367_Old_3	4823.81	-10.3252	Nfu_g_1_007170	sh3gl2	Nfu_p_1_017367	Nfu_t_1_017367	Nfu_c_1_017367	ENSLOCG00000011923	ENSG00000107295	SH3GL2
201024_CP_Ori023_39w_P3_R3	Nfu_p_1_017373	12.0684	Old_P3	3	Old_F3	Old	Old_P3_3	4	Old_3	Nfu_p_1_017373_Old_3	4295	-9.38775	Nfu_g_1_007174	TPPP2	Nfu_p_1_017373	Nfu_t_1_017373	Nfu_c_1_017373	ENSLOCG00000006905	NA	NA
201024_CP_Ori023_39w_P3_R3	Nfu_p_1_017379	12.0901	Old_P3	3	Old_F3	Old	Old_P3_3	4	Old_3	Nfu_p_1_017379_Old_3	4360.09	-3.70852	Nfu_g_1_007178	psip1	Nfu_p_1_017379	Nfu_t_1_017379	Nfu_c_1_017379	ENSLOCG00000011863	ENSG00000164985	PSIP1
201024_CP_Ori023_39w_P3_R3	Nfu_p_1_017385	12.2971	Old_P3	3	Old_F3	Old	Old_P3_3	4	Old_3	Nfu_p_1_017385_Old_3	5032.66	-4.73131	Nfu_g_1_007181	LPHN1 (3 of 4)	Nfu_p_1_017385	Nfu_t_1_017385	Nfu_c_1_017385	ENSLOCG00000008817	ENSG00000072071	ADGRL1
201024_CP_Ori023_39w_P3_R3	Nfu_p_1_017394	11.7552	Old_P3	3	Old_F3	Old	Old_P3_3	4	Old_3	Nfu_p_1_017394_Old_3	3456.7	-8.69369	Nfu_g_1_007184	cplx2l	Nfu_p_1_017394	Nfu_t_1_017394	Nfu_c_1_017394	ENSLOCG00000009620	ENSG00000168993	CPLX1
201024_CP_Ori023_39w_P3_R3	Nfu_p_1_017398;Nfu_p_1_017399	12.0818	Old_P3	3	Old_F3	Old	Old_P3_3	4	Old_3	Nfu_p_1_017398;Nfu_p_1_017399_Old_3	4334.84	-7.50961	Nfu_g_1_007186	PITPNC1	Nfu_p_1_017399;Nfu_p_1_017398	Nfu_t_1_017399;Nfu_t_1_017398	Nfu_c_1_017399;Nfu_c_1_017398	ENSLOCG00000013604	ENSG00000154217	PITPNC1
201024_CP_Ori023_39w_P3_R3	Nfu_p_1_017405	14.8854	Old_P3	3	Old_F3	Old	Old_P3_3	4	Old_3	Nfu_p_1_017405_Old_3	30266.6	-1.04537	Nfu_g_1_007190	smarca5	Nfu_p_1_017405	Nfu_t_1_017405	Nfu_c_1_017405	ENSLOCG00000008966	ENSG00000153147	SMARCA5
201024_CP_Ori023_39w_P3_R3	Nfu_p_1_017414	11.6887	Old_P3	3	Old_F3	Old	Old_P3_3	4	Old_3	Nfu_p_1_017414_Old_3	3301.05	-9.1449	Nfu_g_1_007195	fscn1a	Nfu_p_1_017414	Nfu_t_1_017414	Nfu_c_1_017414	ENSLOCG00000004693	ENSG00000075618	FSCN1
201024_CP_Ori023_39w_P3_R3	Nfu_p_1_017420	13.9627	Old_P3	3	Old_F3	Old	Old_P3_3	4	Old_3	Nfu_p_1_017420_Old_3	15965.7	-9.18346	Nfu_g_1_007199	clta	Nfu_p_1_017420	Nfu_t_1_017420	Nfu_c_1_017420	ENSLOCG00000011155	ENSG00000122705	CLTA
201024_CP_Ori023_39w_P3_R3	Nfu_p_1_017442	14.8346	Old_P3	3	Old_F3	Old	Old_P3_3	4	Old_3	Nfu_p_1_017442_Old_3	29218.8	-3.35076	Nfu_g_1_007204	fgg	Nfu_p_1_017442	Nfu_t_1_017442	Nfu_c_1_017442	ENSLOCG00000008358	ENSG00000171557	FGG
201024_CP_Ori023_39w_P3_R3	Nfu_p_1_017459	11.2195	Old_P3	3	Old_F3	Old	Old_P3_3	4	Old_3	Nfu_p_1_017459_Old_3	2384.61	-8.23965	Nfu_g_1_007208	psmd12	Nfu_p_1_017459	Nfu_t_1_017459	Nfu_c_1_017459	ENSLOCG00000013614	ENSG00000197170	PSMD12
201024_CP_Ori023_39w_P3_R3	Nfu_p_1_017460;Nfu_p_1_017461	11.303	Old_P3	3	Old_F3	Old	Old_P3_3	4	Old_3	Nfu_p_1_017460;Nfu_p_1_017461_Old_3	2526.63	-7.63767	Nfu_g_1_007209	arpc1b	Nfu_p_1_017460;Nfu_p_1_017461	Nfu_t_1_017460;Nfu_t_1_017461	Nfu_c_1_017460;Nfu_c_1_017461	ENSLOCG00000004536	ENSG00000130429	ARPC1B
201024_CP_Ori023_39w_P3_R3	Nfu_p_1_017466;Nfu_p_1_017467;Nfu_p_1_017468;Nfu_p_1_017469;Nfu_p_1_017470	11.4747	Old_P3	3	Old_F3	Old	Old_P3_3	4	Old_3	Nfu_p_1_017466;Nfu_p_1_017467;Nfu_p_1_017468;Nfu_p_1_017469;Nfu_p_1_017470_Old_3	2845.89	-8.35374	Nfu_g_1_007211	uso1	Nfu_p_1_017469;Nfu_p_1_017467;Nfu_p_1_017470;Nfu_p_1_017468;Nfu_p_1_017466	Nfu_t_1_017469;Nfu_t_1_017467;Nfu_t_1_017470;Nfu_t_1_017468;Nfu_t_1_017466	Nfu_c_1_017469;Nfu_c_1_017467;Nfu_c_1_017470;Nfu_c_1_017468;Nfu_c_1_017466	ENSLOCG00000013485	ENSG00000138768	USO1
201024_CP_Ori023_39w_P3_R3	Nfu_p_1_017471	16.6715	Old_P3	3	Old_F3	Old	Old_P3_3	4	Old_3	Nfu_p_1_017471_Old_3	104384	-3.74452	Nfu_g_1_007212	tecrb	Nfu_p_1_017471	Nfu_t_1_017471	Nfu_c_1_017471	ENSLOCG00000009944	ENSG00000099797	TECR
201024_CP_Ori023_39w_P3_R3	Nfu_p_1_017473;Nfu_p_1_017475;Nfu_p_1_017477	11.6829	Old_P3	3	Old_F3	Old	Old_P3_3	4	Old_3	Nfu_p_1_017473;Nfu_p_1_017475;Nfu_p_1_017477_Old_3	3287.74	-6.53183	Nfu_g_1_007214	prkcbb	Nfu_p_1_017473;Nfu_p_1_017475;Nfu_p_1_017477	Nfu_t_1_017473;Nfu_t_1_017475;Nfu_t_1_017477	Nfu_c_1_017473;Nfu_c_1_017475;Nfu_c_1_017477	ENSLOCG00000013639	ENSG00000154229	PRKCA
201024_CP_Ori023_39w_P3_R3	Nfu_p_1_017481;Nfu_p_1_017482	11.8444	Old_P3	3	Old_F3	Old	Old_P3_3	4	Old_3	Nfu_p_1_017481;Nfu_p_1_017482_Old_3	3677.27	-5.17407	Nfu_g_1_007218	CAMSAP3 (1 of 2)	Nfu_p_1_017481;Nfu_p_1_017482	Nfu_t_1_017481;Nfu_t_1_017482	Nfu_c_1_017481;Nfu_c_1_017482	ENSLOCG00000007022	ENSG00000076826	CAMSAP3
201024_CP_Ori023_39w_P3_R3	Nfu_p_1_017506;Nfu_p_1_017507	11.7354	Old_P3	3	Old_F3	Old	Old_P3_3	4	Old_3	Nfu_p_1_017506;Nfu_p_1_017507_Old_3	3409.65	-10.0109	Nfu_g_1_007226	p4hb	Nfu_p_1_017506;Nfu_p_1_017507	Nfu_t_1_017506;Nfu_t_1_017507	Nfu_c_1_017506;Nfu_c_1_017507	ENSLOCG00000013887	ENSG00000185624	P4HB
201024_CP_Ori023_39w_P3_R3	Nfu_p_1_017519	13.5603	Old_P3	3	Old_F3	Old	Old_P3_3	4	Old_3	Nfu_p_1_017519_Old_3	12080.1	-2.50956	Nfu_g_1_007233	nol11	Nfu_p_1_017519	Nfu_t_1_017519	Nfu_c_1_017519	ENSLOCG00000013594	ENSG00000130935	NOL11
201024_CP_Ori023_39w_P3_R3	Nfu_p_1_017523	11.6541	Old_P3	3	Old_F3	Old	Old_P3_3	4	Old_3	Nfu_p_1_017523_Old_3	3222.9	-6.71162	Nfu_g_1_007235	c3a	Nfu_p_1_017523	Nfu_t_1_017523	Nfu_c_1_017523	ENSLOCG00000009084	ENSG00000125730	C3
201024_CP_Ori023_39w_P3_R3	Nfu_p_1_017547;Nfu_p_1_017548;Nfu_p_1_017549	12.2722	Old_P3	3	Old_F3	Old	Old_P3_3	4	Old_3	Nfu_p_1_017547;Nfu_p_1_017548;Nfu_p_1_017549_Old_3	4946.49	-4.76169	Nfu_g_1_007244	shoc2	Nfu_p_1_017549;Nfu_p_1_017547;Nfu_p_1_017548	Nfu_t_1_017549;Nfu_t_1_017547;Nfu_t_1_017548	Nfu_c_1_017549;Nfu_c_1_017547;Nfu_c_1_017548	ENSLOCG00000012301	ENSG00000108061	SHOC2
201024_CP_Ori023_39w_P3_R3	Nfu_p_1_017561	11.4546	Old_P3	3	Old_F3	Old	Old_P3_3	4	Old_3	Nfu_p_1_017561_Old_3	2806.64	-8.30652	Nfu_g_1_007250	xpnpep1	Nfu_p_1_017561	Nfu_t_1_017561	Nfu_c_1_017561	ENSLOCG00000012012	ENSG00000108039	XPNPEP1
201024_CP_Ori023_39w_P3_R3	Nfu_p_1_017647;Nfu_p_1_017648;Nfu_p_1_017649;Nfu_p_1_017650;Nfu_p_1_017651;Nfu_p_1_017652;Nfu_p_1_017653;Nfu_p_1_017654	12.3058	Old_P3	3	Old_F3	Old	Old_P3_3	4	Old_3	Nfu_p_1_017647;Nfu_p_1_017648;Nfu_p_1_017649;Nfu_p_1_017650;Nfu_p_1_017651;Nfu_p_1_017652;Nfu_p_1_017653;Nfu_p_1_017654_Old_3	5063.19	-3.90017	Nfu_g_1_007281	tmod1	Nfu_p_1_017652;Nfu_p_1_017654;Nfu_p_1_017651;Nfu_p_1_017653;Nfu_p_1_017650;Nfu_p_1_017648;Nfu_p_1_017649;Nfu_p_1_017647	Nfu_t_1_017652;Nfu_t_1_017654;Nfu_t_1_017651;Nfu_t_1_017653;Nfu_t_1_017650;Nfu_t_1_017648;Nfu_t_1_017649;Nfu_t_1_017647	Nfu_c_1_017652;Nfu_c_1_017654;Nfu_c_1_017651;Nfu_c_1_017653;Nfu_c_1_017650;Nfu_c_1_017648;Nfu_c_1_017649;Nfu_c_1_017647	ENSLOCG00000011358	ENSG00000136842	TMOD1
201024_CP_Ori023_39w_P3_R3	Nfu_p_1_017657;Nfu_p_1_017658;Nfu_p_1_017660;Nfu_p_1_017661	11.3594	Old_P3	3	Old_F3	Old	Old_P3_3	4	Old_3	Nfu_p_1_017657;Nfu_p_1_017658;Nfu_p_1_017660;Nfu_p_1_017661_Old_3	2627.4	-7.20311	Nfu_g_1_007283	gne	Nfu_p_1_017658;Nfu_p_1_017661;Nfu_p_1_017657;Nfu_p_1_017660	Nfu_t_1_017658;Nfu_t_1_017661;Nfu_t_1_017657;Nfu_t_1_017660	Nfu_c_1_017658;Nfu_c_1_017661;Nfu_c_1_017657;Nfu_c_1_017660	ENSLOCG00000011146	ENSG00000159921	GNE
201024_CP_Ori023_39w_P3_R3	Nfu_p_1_017667	11.2715	Old_P3	3	Old_F3	Old	Old_P3_3	4	Old_3	Nfu_p_1_017667_Old_3	2472.09	-8.4445	Nfu_g_1_007286	si:dkey-27h10.2	Nfu_p_1_017667	Nfu_t_1_017667	Nfu_c_1_017667	NA	NA	NA
201024_CP_Ori023_39w_P3_R3	Nfu_p_1_017681;Nfu_p_1_017684	11.7149	Old_P3	3	Old_F3	Old	Old_P3_3	4	Old_3	Nfu_p_1_017681;Nfu_p_1_017684_Old_3	3361.62	-1.70024	Nfu_g_1_007296	ttyh3b	Nfu_p_1_017681;Nfu_p_1_017684	Nfu_t_1_017681;Nfu_t_1_017684	Nfu_c_1_017681;Nfu_c_1_017684	ENSLOCG00000001530	ENSG00000136295	TTYH3
201024_CP_Ori023_39w_P3_R3	Nfu_p_1_017685	12.1854	Old_P3	3	Old_F3	Old	Old_P3_3	4	Old_3	Nfu_p_1_017685_Old_3	4657.75	-4.70362	Nfu_g_1_007297	olfm2a	Nfu_p_1_017685	Nfu_t_1_017685	Nfu_c_1_017685	ENSLOCG00000007214	ENSG00000105088	OLFM2
201024_CP_Ori023_39w_P3_R3	Nfu_p_1_017690;Nfu_p_1_017691;Nfu_p_1_017692;Nfu_p_1_017693;Nfu_p_1_017694;Nfu_p_1_017695;Nfu_p_1_017696;Nfu_p_1_017698	12.1526	Old_P3	3	Old_F3	Old	Old_P3_3	4	Old_3	Nfu_p_1_017690;Nfu_p_1_017691;Nfu_p_1_017692;Nfu_p_1_017693;Nfu_p_1_017694;Nfu_p_1_017695;Nfu_p_1_017696;Nfu_p_1_017698_Old_3	4552.95	-3.62243	Nfu_g_1_007301	RADIL (2 of 2)	Nfu_p_1_017693;Nfu_p_1_017690;Nfu_p_1_017691;Nfu_p_1_017692;Nfu_p_1_017696;Nfu_p_1_017694;Nfu_p_1_017695;Nfu_p_1_017698	Nfu_t_1_017693;Nfu_t_1_017690;Nfu_t_1_017691;Nfu_t_1_017692;Nfu_t_1_017696;Nfu_t_1_017694;Nfu_t_1_017695;Nfu_t_1_017698	Nfu_c_1_017693;Nfu_c_1_017690;Nfu_c_1_017691;Nfu_c_1_017692;Nfu_c_1_017696;Nfu_c_1_017694;Nfu_c_1_017695;Nfu_c_1_017698	ENSLOCG00000004464	ENSG00000157927	RADIL
201024_CP_Ori023_39w_P3_R3	Nfu_p_1_017708;Nfu_p_1_017709;Nfu_p_1_017710;Nfu_p_1_017711;Nfu_p_1_017712;Nfu_p_1_017714;Nfu_p_1_017715	11.6076	Old_P3	3	Old_F3	Old	Old_P3_3	4	Old_3	Nfu_p_1_017708;Nfu_p_1_017709;Nfu_p_1_017710;Nfu_p_1_017711;Nfu_p_1_017712;Nfu_p_1_017714;Nfu_p_1_017715_Old_3	3120.68	-5.33153	Nfu_g_1_007303	dclk2	Nfu_p_1_017708;Nfu_p_1_017709;Nfu_p_1_017711;Nfu_p_1_017712;Nfu_p_1_017714;Nfu_p_1_017710;Nfu_p_1_017715	Nfu_t_1_017708;Nfu_t_1_017709;Nfu_t_1_017711;Nfu_t_1_017712;Nfu_t_1_017714;Nfu_t_1_017710;Nfu_t_1_017715	Nfu_c_1_017708;Nfu_c_1_017709;Nfu_c_1_017711;Nfu_c_1_017712;Nfu_c_1_017714;Nfu_c_1_017710;Nfu_c_1_017715	ENSLOCG00000008660	ENSG00000170390	DCLK2
201024_CP_Ori023_39w_P3_R3	Nfu_p_1_017760	11.657	Old_P3	3	Old_F3	Old	Old_P3_3	4	Old_3	Nfu_p_1_017760_Old_3	3229.31	-5.67547	Nfu_g_1_007313	polr1c	Nfu_p_1_017760	Nfu_t_1_017760	Nfu_c_1_017760	ENSLOCG00000016710	ENSG00000171453	POLR1C
201024_CP_Ori023_39w_P3_R3	Nfu_p_1_017777	11.7591	Old_P3	3	Old_F3	Old	Old_P3_3	4	Old_3	Nfu_p_1_017777_Old_3	3466.19	-7.16227	Nfu_g_1_007326	lap3	Nfu_p_1_017777	Nfu_t_1_017777	Nfu_c_1_017777	ENSLOCG00000003221	ENSG00000002549	LAP3
201024_CP_Ori023_39w_P3_R3	Nfu_p_1_017791	12.2956	Old_P3	3	Old_F3	Old	Old_P3_3	4	Old_3	Nfu_p_1_017791_Old_3	5027.26	-8.05582	Nfu_g_1_007333	blvrb	Nfu_p_1_017791	Nfu_t_1_017791	Nfu_c_1_017791	ENSLOCG00000004147	NA	NA
201024_CP_Ori023_39w_P3_R3	Nfu_p_1_017799;Nfu_p_1_017800	11.193	Old_P3	3	Old_F3	Old	Old_P3_3	4	Old_3	Nfu_p_1_017799;Nfu_p_1_017800_Old_3	2341.13	-7.50486	Nfu_g_1_007336	scarb2	Nfu_p_1_017800;Nfu_p_1_017799	Nfu_t_1_017800;Nfu_t_1_017799	Nfu_c_1_017800;Nfu_c_1_017799	ENSLOCG00000003929	NA	NA
201024_CP_Ori023_39w_P3_R3	Nfu_p_1_017802	11.4998	Old_P3	3	Old_F3	Old	Old_P3_3	4	Old_3	Nfu_p_1_017802_Old_3	2895.9	-7.75556	Nfu_g_1_007338	aacs	Nfu_p_1_017802	Nfu_t_1_017802	Nfu_c_1_017802	ENSLOCG00000001938	ENSG00000081760	AACS
201024_CP_Ori023_39w_P3_R3	Nfu_p_1_017808	11.6861	Old_P3	3	Old_F3	Old	Old_P3_3	4	Old_3	Nfu_p_1_017808_Old_3	3295.13	-7.5959	Nfu_g_1_007341	snap29	Nfu_p_1_017808	Nfu_t_1_017808	Nfu_c_1_017808	ENSLOCG00000002299	ENSG00000099940	SNAP29
201024_CP_Ori023_39w_P3_R3	Nfu_p_1_017810	11.8744	Old_P3	3	Old_F3	Old	Old_P3_3	4	Old_3	Nfu_p_1_017810_Old_3	3754.5	-8.25705	Nfu_g_1_007343	hint2	Nfu_p_1_017810	Nfu_t_1_017810	Nfu_c_1_017810	ENSLOCG00000011981	ENSG00000137133	HINT2
201024_CP_Ori023_39w_P3_R3	Nfu_p_1_017812	13.5057	Old_P3	3	Old_F3	Old	Old_P3_3	4	Old_3	Nfu_p_1_017812_Old_3	11630.8	-5.30512	Nfu_g_1_007345	sept2	Nfu_p_1_017812	Nfu_t_1_017812	Nfu_c_1_017812	ENSLOCG00000001793	NA	NA
201024_CP_Ori023_39w_P3_R3	Nfu_p_1_017814;Nfu_p_1_017815	18.5199	Old_P3	3	Old_F3	Old	Old_P3_3	4	Old_3	Nfu_p_1_017814;Nfu_p_1_017815_Old_3	375884	0.517429	Nfu_g_1_007347	rpl6	Nfu_p_1_017815;Nfu_p_1_017814	Nfu_t_1_017815;Nfu_t_1_017814	Nfu_c_1_017815;Nfu_c_1_017814	ENSLOCG00000007680	ENSG00000089009	RPL6
201024_CP_Ori023_39w_P3_R3	Nfu_p_1_017826	11.968	Old_P3	3	Old_F3	Old	Old_P3_3	4	Old_3	Nfu_p_1_017826_Old_3	4006.15	-6.19646	Nfu_g_1_007353	letm2	Nfu_p_1_017826	Nfu_t_1_017826	Nfu_c_1_017826	ENSLOCG00000015084	ENSG00000165046	LETM2
201024_CP_Ori023_39w_P3_R3	Nfu_p_1_017829	11.1098	Old_P3	3	Old_F3	Old	Old_P3_3	4	Old_3	Nfu_p_1_017829_Old_3	2209.92	-7.06348	Nfu_g_1_007356	GLDC	Nfu_p_1_017829	Nfu_t_1_017829	Nfu_c_1_017829	ENSLOCG00000010035	ENSG00000178445	GLDC
201024_CP_Ori023_39w_P3_R3	Nfu_p_1_017832;Nfu_p_1_017833;Nfu_p_1_017834;Nfu_p_1_017835;Nfu_p_1_017836;Nfu_p_1_017837	11.7851	Old_P3	3	Old_F3	Old	Old_P3_3	4	Old_3	Nfu_p_1_017832;Nfu_p_1_017833;Nfu_p_1_017834;Nfu_p_1_017835;Nfu_p_1_017836;Nfu_p_1_017837_Old_3	3529.26	-7.57533	Nfu_g_1_007358	cltcb	Nfu_p_1_017832;Nfu_p_1_017837;Nfu_p_1_017833;Nfu_p_1_017834;Nfu_p_1_017835;Nfu_p_1_017836	Nfu_t_1_017832;Nfu_t_1_017837;Nfu_t_1_017833;Nfu_t_1_017834;Nfu_t_1_017835;Nfu_t_1_017836	Nfu_c_1_017832;Nfu_c_1_017837;Nfu_c_1_017833;Nfu_c_1_017834;Nfu_c_1_017835;Nfu_c_1_017836	ENSLOCG00000003892	ENSG00000141367	CLTC
201024_CP_Ori023_39w_P3_R3	Nfu_p_1_017839	11.3428	Old_P3	3	Old_F3	Old	Old_P3_3	4	Old_3	Nfu_p_1_017839_Old_3	2597.22	-6.09658	Nfu_g_1_007359	mrps30	Nfu_p_1_017839	Nfu_t_1_017839	Nfu_c_1_017839	ENSLOCG00000011976	ENSG00000112996	MRPS30
201024_CP_Ori023_39w_P3_R3	Nfu_p_1_017842	13.9788	Old_P3	3	Old_F3	Old	Old_P3_3	4	Old_3	Nfu_p_1_017842_Old_3	16144.9	-2.03439	Nfu_g_1_007362	utp15	Nfu_p_1_017842	Nfu_t_1_017842	Nfu_c_1_017842	ENSLOCG00000011049	ENSG00000164338	UTP15
201024_CP_Ori023_39w_P3_R3	Nfu_p_1_017850;Nfu_p_1_017851;Nfu_p_1_017852	11.6184	Old_P3	3	Old_F3	Old	Old_P3_3	4	Old_3	Nfu_p_1_017850;Nfu_p_1_017851;Nfu_p_1_017852_Old_3	3144.01	-7.80003	Nfu_g_1_007366	serpind1	Nfu_p_1_017850;Nfu_p_1_017851;Nfu_p_1_017852	Nfu_t_1_017850;Nfu_t_1_017851;Nfu_t_1_017852	Nfu_c_1_017850;Nfu_c_1_017851;Nfu_c_1_017852	ENSLOCG00000002284	ENSG00000099937	SERPIND1
201024_CP_Ori023_39w_P3_R3	Nfu_p_1_017853	10.5977	Old_P3	3	Old_F3	Old	Old_P3_3	4	Old_3	Nfu_p_1_017853_Old_3	1549.61	-6.13156	Nfu_g_1_007367	sept5a	Nfu_p_1_017853	Nfu_t_1_017853	Nfu_c_1_017853	ENSLOCG00000001793	NA	NA
201024_CP_Ori023_39w_P3_R3	Nfu_p_1_017867	11.6861	Old_P3	3	Old_F3	Old	Old_P3_3	4	Old_3	Nfu_p_1_017867_Old_3	3295.19	-8.9113	Nfu_g_1_007375	arl15b	Nfu_p_1_017867	Nfu_t_1_017867	Nfu_c_1_017867	ENSLOCG00000006988	ENSG00000185305	ARL15
201024_CP_Ori023_39w_P3_R3	Nfu_p_1_017882;Nfu_p_1_017883	11.5388	Old_P3	3	Old_F3	Old	Old_P3_3	4	Old_3	Nfu_p_1_017882;Nfu_p_1_017883_Old_3	2975.34	-6.26711	Nfu_g_1_007379	EMB	Nfu_p_1_017882;Nfu_p_1_017883	Nfu_t_1_017882;Nfu_t_1_017883	Nfu_c_1_017882;Nfu_c_1_017883	ENSLOCG00000011959	ENSG00000170571	EMB
201024_CP_Ori023_39w_P3_R3	Nfu_p_1_017889	10.9578	Old_P3	3	Old_F3	Old	Old_P3_3	4	Old_3	Nfu_p_1_017889_Old_3	1988.98	-5.29196	Nfu_g_1_007381	dhx37	Nfu_p_1_017889	Nfu_t_1_017889	Nfu_c_1_017889	ENSLOCG00000001768	ENSG00000150990	DHX37
201024_CP_Ori023_39w_P3_R3	Nfu_p_1_017901	11.4717	Old_P3	3	Old_F3	Old	Old_P3_3	4	Old_3	Nfu_p_1_017901_Old_3	2840.01	-9.63934	Nfu_g_1_007385	psat1	Nfu_p_1_017901	Nfu_t_1_017901	Nfu_c_1_017901	ENSLOCG00000009885	ENSG00000135069	PSAT1
201024_CP_Ori023_39w_P3_R3	Nfu_p_1_017910	11.7682	Old_P3	3	Old_F3	Old	Old_P3_3	4	Old_3	Nfu_p_1_017910_Old_3	3488.01	-8.50985	Nfu_g_1_007388	acaa2	Nfu_p_1_017910	Nfu_t_1_017910	Nfu_c_1_017910	ENSLOCG00000011285	ENSG00000167315	ACAA2
201024_CP_Ori023_39w_P3_R3	Nfu_p_1_017914;Nfu_p_1_017915	12.528	Old_P3	3	Old_F3	Old	Old_P3_3	4	Old_3	Nfu_p_1_017914;Nfu_p_1_017915_Old_3	5905.98	-3.18511	Nfu_g_1_007391	si:ch211-261c8.1	Nfu_p_1_017914;Nfu_p_1_017915	Nfu_t_1_017914;Nfu_t_1_017915	Nfu_c_1_017914;Nfu_c_1_017915	ENSLOCG00000011742	ENSG00000187742	SECISBP2
201024_CP_Ori023_39w_P3_R3	Nfu_p_1_017923	14.2723	Old_P3	3	Old_F3	Old	Old_P3_3	4	Old_3	Nfu_p_1_017923_Old_3	19787.7	-3.62488	Nfu_g_1_007396	SLC25A1 (2 of 2)	Nfu_p_1_017923	Nfu_t_1_017923	Nfu_c_1_017923	ENSLOCG00000002325	NA	NA
201024_CP_Ori023_39w_P3_R3	Nfu_p_1_017939	11.691	Old_P3	3	Old_F3	Old	Old_P3_3	4	Old_3	Nfu_p_1_017939_Old_3	3306.29	-8.19596	Nfu_g_1_007403	ufd1l	Nfu_p_1_017939	Nfu_t_1_017939	Nfu_c_1_017939	ENSLOCG00000001849	ENSG00000070010	UFD1L
201024_CP_Ori023_39w_P3_R3	Nfu_p_1_017956	11.8788	Old_P3	3	Old_F3	Old	Old_P3_3	4	Old_3	Nfu_p_1_017956_Old_3	3765.85	-9.6086	Nfu_g_1_007411	mccc2	Nfu_p_1_017956	Nfu_t_1_017956	Nfu_c_1_017956	ENSLOCG00000011352	ENSG00000131844	MCCC2
201024_CP_Ori023_39w_P3_R3	Nfu_p_1_017962	12.2307	Old_P3	3	Old_F3	Old	Old_P3_3	4	Old_3	Nfu_p_1_017962_Old_3	4806.13	-8.40457	Nfu_g_1_007414	ykt6	Nfu_p_1_017962	Nfu_t_1_017962	Nfu_c_1_017962	ENSLOCG00000015179	ENSG00000106636	YKT6
201024_CP_Ori023_39w_P3_R3	Nfu_p_1_017969;Nfu_p_1_017970;Nfu_p_1_017971	11.2333	Old_P3	3	Old_F3	Old	Old_P3_3	4	Old_3	Nfu_p_1_017969;Nfu_p_1_017970;Nfu_p_1_017971_Old_3	2407.43	-5.57888	Nfu_g_1_007415	BX548021.3	Nfu_p_1_017971;Nfu_p_1_017969;Nfu_p_1_017970	Nfu_t_1_017971;Nfu_t_1_017969;Nfu_t_1_017970	Nfu_c_1_017971;Nfu_c_1_017969;Nfu_c_1_017970	NA	NA	NA
201024_CP_Ori023_39w_P3_R3	Nfu_p_1_017986	12.0242	Old_P3	3	Old_F3	Old	Old_P3_3	4	Old_3	Nfu_p_1_017986_Old_3	4165.27	-6.49366	Nfu_g_1_007422	mrpl40	Nfu_p_1_017986	Nfu_t_1_017986	Nfu_c_1_017986	ENSLOCG00000001879	ENSG00000185608	MRPL40
201024_CP_Ori023_39w_P3_R3	Nfu_p_1_017991	11.957	Old_P3	3	Old_F3	Old	Old_P3_3	4	Old_3	Nfu_p_1_017991_Old_3	3975.64	-8.955	Nfu_g_1_007426	ndufs4	Nfu_p_1_017991	Nfu_t_1_017991	Nfu_c_1_017991	ENSLOCG00000006961	ENSG00000164258	NDUFS4
201024_CP_Ori023_39w_P3_R3	Nfu_p_1_017999	12.1322	Old_P3	3	Old_F3	Old	Old_P3_3	4	Old_3	Nfu_p_1_017999_Old_3	4489.01	-4.9166	Nfu_g_1_007429	tars	Nfu_p_1_017999	Nfu_t_1_017999	Nfu_c_1_017999	ENSLOCG00000011402	ENSG00000113407	TARS
201024_CP_Ori023_39w_P3_R3	Nfu_p_1_018002;Nfu_p_1_018003	12.429	Old_P3	3	Old_F3	Old	Old_P3_3	4	Old_3	Nfu_p_1_018002;Nfu_p_1_018003_Old_3	5514.58	-8.81611	Nfu_g_1_007432	vdac3	Nfu_p_1_018003;Nfu_p_1_018002	Nfu_t_1_018003;Nfu_t_1_018002	Nfu_c_1_018003;Nfu_c_1_018002	ENSLOCG00000004602	ENSG00000165637	VDAC2
201024_CP_Ori023_39w_P3_R3	Nfu_p_1_018007;Nfu_p_1_018008;Nfu_p_1_018009;Nfu_p_1_018010;Nfu_p_1_018011	12.2066	Old_P3	3	Old_F3	Old	Old_P3_3	4	Old_3	Nfu_p_1_018007;Nfu_p_1_018008;Nfu_p_1_018009;Nfu_p_1_018010;Nfu_p_1_018011_Old_3	4726.64	-6.70943	Nfu_g_1_007434	SLC20A2	Nfu_p_1_018009;Nfu_p_1_018010;Nfu_p_1_018011;Nfu_p_1_018007;Nfu_p_1_018008	Nfu_t_1_018009;Nfu_t_1_018010;Nfu_t_1_018011;Nfu_t_1_018007;Nfu_t_1_018008	Nfu_c_1_018009;Nfu_c_1_018010;Nfu_c_1_018011;Nfu_c_1_018007;Nfu_c_1_018008	ENSLOCG00000011322	ENSG00000168575	SLC20A2
201024_CP_Ori023_39w_P3_R3	Nfu_p_1_018012	11.7334	Old_P3	3	Old_F3	Old	Old_P3_3	4	Old_3	Nfu_p_1_018012_Old_3	3404.79	-5.61596	Nfu_g_1_007435	isca1	Nfu_p_1_018012	Nfu_t_1_018012	Nfu_c_1_018012	ENSLOCG00000002455	ENSG00000135070	ISCA1
201024_CP_Ori023_39w_P3_R3	Nfu_p_1_018013	13.726	Old_P3	3	Old_F3	Old	Old_P3_3	4	Old_3	Nfu_p_1_018013_Old_3	13550.2	-2.97709	Nfu_g_1_007436	polb	Nfu_p_1_018013	Nfu_t_1_018013	Nfu_c_1_018013	ENSLOCG00000015620	ENSG00000070501	POLB
201024_CP_Ori023_39w_P3_R3	Nfu_p_1_018042	13.4186	Old_P3	3	Old_F3	Old	Old_P3_3	4	Old_3	Nfu_p_1_018042_Old_3	10949.5	-6.41095	Nfu_g_1_007452	rbb4	Nfu_p_1_018042	Nfu_t_1_018042	Nfu_c_1_018042	ENSLOCG00000002213	ENSG00000162521	RBBP4
201024_CP_Ori023_39w_P3_R3	Nfu_p_1_018043	12.9791	Old_P3	3	Old_F3	Old	Old_P3_3	4	Old_3	Nfu_p_1_018043_Old_3	8074.04	-6.92372	Nfu_g_1_007453	NT5C1A (1 of 2)	Nfu_p_1_018043	Nfu_t_1_018043	Nfu_c_1_018043	ENSLOCG00000002015	ENSG00000116981	NT5C1A
201024_CP_Ori023_39w_P3_R3	Nfu_p_1_018052	15.6092	Old_P3	3	Old_F3	Old	Old_P3_3	4	Old_3	Nfu_p_1_018052_Old_3	49984.7	-6.7824	Nfu_g_1_007458	khdrbs1a	Nfu_p_1_018052	Nfu_t_1_018052	Nfu_c_1_018052	ENSLOCG00000002273	ENSG00000121774	KHDRBS1
201024_CP_Ori023_39w_P3_R3	Nfu_p_1_018053	11.3739	Old_P3	3	Old_F3	Old	Old_P3_3	4	Old_3	Nfu_p_1_018053_Old_3	2653.83	-9.17721	Nfu_g_1_007459	asrgl1	Nfu_p_1_018053	Nfu_t_1_018053	Nfu_c_1_018053	ENSLOCG00000016189	ENSG00000162174	ASRGL1
201024_CP_Ori023_39w_P3_R3	Nfu_p_1_018072	11.1894	Old_P3	3	Old_F3	Old	Old_P3_3	4	Old_3	Nfu_p_1_018072_Old_3	2335.39	-8.50476	Nfu_g_1_007471	ubfd1	Nfu_p_1_018072	Nfu_t_1_018072	Nfu_c_1_018072	ENSLOCG00000004087	ENSG00000103353	UBFD1
201024_CP_Ori023_39w_P3_R3	Nfu_p_1_018079;Nfu_p_1_018080;Nfu_p_1_018081	11.4305	Old_P3	3	Old_F3	Old	Old_P3_3	4	Old_3	Nfu_p_1_018079;Nfu_p_1_018080;Nfu_p_1_018081_Old_3	2760.03	-5.06387	Nfu_g_1_007478	brd4	Nfu_p_1_018080;Nfu_p_1_018081;Nfu_p_1_018079	Nfu_t_1_018080;Nfu_t_1_018081;Nfu_t_1_018079	Nfu_c_1_018080;Nfu_c_1_018081;Nfu_c_1_018079	ENSLOCG00000006885	ENSG00000141867	BRD4
201024_CP_Ori023_39w_P3_R3	Nfu_p_1_018082	12.8009	Old_P3	3	Old_F3	Old	Old_P3_3	4	Old_3	Nfu_p_1_018082_Old_3	7135.76	-3.51814	Nfu_g_1_007479	wu:fd14a01	Nfu_p_1_018082	Nfu_t_1_018082	Nfu_c_1_018082	ENSLOCG00000011936	ENSG00000006788	MYH13
201024_CP_Ori023_39w_P3_R3	Nfu_p_1_018091	12.009	Old_P3	3	Old_F3	Old	Old_P3_3	4	Old_3	Nfu_p_1_018091_Old_3	4121.68	-6.05043	Nfu_g_1_007484	syt3	Nfu_p_1_018091	Nfu_t_1_018091	Nfu_c_1_018091	ENSLOCG00000004325	ENSG00000170743	SYT9
201024_CP_Ori023_39w_P3_R3	Nfu_p_1_018094	13.4419	Old_P3	3	Old_F3	Old	Old_P3_3	4	Old_3	Nfu_p_1_018094_Old_3	11128.3	-2.66111	Nfu_g_1_007486	CCDC137	Nfu_p_1_018094	Nfu_t_1_018094	Nfu_c_1_018094	ENSLOCG00000013031	ENSG00000185298	CCDC137
201024_CP_Ori023_39w_P3_R3	Nfu_p_1_018098	12.1966	Old_P3	3	Old_F3	Old	Old_P3_3	4	Old_3	Nfu_p_1_018098_Old_3	4694.01	-7.41526	Nfu_g_1_007490	ddx42	Nfu_p_1_018098	Nfu_t_1_018098	Nfu_c_1_018098	ENSLOCG00000011764	ENSG00000198231	DDX42
201024_CP_Ori023_39w_P3_R3	Nfu_p_1_018106	11.7228	Old_P3	3	Old_F3	Old	Old_P3_3	4	Old_3	Nfu_p_1_018106_Old_3	3380	-6.28477	Nfu_g_1_007496	atp13a	Nfu_p_1_018106	Nfu_t_1_018106	Nfu_c_1_018106	ENSLOCG00000006801	ENSG00000105726	ATP13A1
201024_CP_Ori023_39w_P3_R3	Nfu_p_1_018118;Nfu_p_1_018120	11.0669	Old_P3	3	Old_F3	Old	Old_P3_3	4	Old_3	Nfu_p_1_018118;Nfu_p_1_018120_Old_3	2145.22	-6.19441	Nfu_g_1_007499	PPP1R1B	Nfu_p_1_018120;Nfu_p_1_018118	Nfu_t_1_018120;Nfu_t_1_018118	Nfu_c_1_018120;Nfu_c_1_018118	ENSLOCG00000012752	ENSG00000131771	PPP1R1B
201024_CP_Ori023_39w_P3_R3	Nfu_p_1_018137	11.4353	Old_P3	3	Old_F3	Old	Old_P3_3	4	Old_3	Nfu_p_1_018137_Old_3	2769.34	-6.66823	Nfu_g_1_007507	hbbe1.1	Nfu_p_1_018137	Nfu_t_1_018137	Nfu_c_1_018137	ENSLOCG00000007843	ENSG00000213934	HBG1
201024_CP_Ori023_39w_P3_R3	Nfu_p_1_018138	11.6647	Old_P3	3	Old_F3	Old	Old_P3_3	4	Old_3	Nfu_p_1_018138_Old_3	3246.64	-7.78106	Nfu_g_1_007508	vac14	Nfu_p_1_018138	Nfu_t_1_018138	Nfu_c_1_018138	ENSLOCG00000005906	ENSG00000103043	VAC14
201024_CP_Ori023_39w_P3_R3	Nfu_p_1_018142	11.5803	Old_P3	3	Old_F3	Old	Old_P3_3	4	Old_3	Nfu_p_1_018142_Old_3	3062.13	-9.03832	Nfu_g_1_007510	bcat2	Nfu_p_1_018142	Nfu_t_1_018142	Nfu_c_1_018142	ENSLOCG00000015344	ENSG00000060982	BCAT1
201024_CP_Ori023_39w_P3_R3	Nfu_p_1_018162	12.5682	Old_P3	3	Old_F3	Old	Old_P3_3	4	Old_3	Nfu_p_1_018162_Old_3	6072.96	-5.54782	Nfu_g_1_007519	wu:fd14a01	Nfu_p_1_018162	Nfu_t_1_018162	Nfu_c_1_018162	ENSLOCG00000011936	ENSG00000006788	MYH13
201024_CP_Ori023_39w_P3_R3	Nfu_p_1_018163	16.3052	Old_P3	3	Old_F3	Old	Old_P3_3	4	Old_3	Nfu_p_1_018163_Old_3	80973.3	-0.713389	Nfu_g_1_007520	rps11	Nfu_p_1_018163	Nfu_t_1_018163	Nfu_c_1_018163	ENSLOCG00000006848	ENSG00000142534	RPS11
201024_CP_Ori023_39w_P3_R3	Nfu_p_1_018165	12.0312	Old_P3	3	Old_F3	Old	Old_P3_3	4	Old_3	Nfu_p_1_018165_Old_3	4185.41	-8.08302	Nfu_g_1_007522	akt1s1	Nfu_p_1_018165	Nfu_t_1_018165	Nfu_c_1_018165	ENSLOCG00000000822	ENSG00000204673	AKT1S1
201024_CP_Ori023_39w_P3_R3	Nfu_p_1_018170	14.1424	Old_P3	3	Old_F3	Old	Old_P3_3	4	Old_3	Nfu_p_1_018170_Old_3	18083.5	-4.37918	Nfu_g_1_007527	plcd3a	Nfu_p_1_018170	Nfu_t_1_018170	Nfu_c_1_018170	ENSLOCG00000011522	ENSG00000161714	PLCD3
201024_CP_Ori023_39w_P3_R3	Nfu_p_1_018172	12.0624	Old_P3	3	Old_F3	Old	Old_P3_3	4	Old_3	Nfu_p_1_018172_Old_3	4277.03	-6.3402	Nfu_g_1_007529	xab2	Nfu_p_1_018172	Nfu_t_1_018172	Nfu_c_1_018172	ENSLOCG00000006992	ENSG00000076924	XAB2
201024_CP_Ori023_39w_P3_R3	Nfu_p_1_018184	11.6665	Old_P3	3	Old_F3	Old	Old_P3_3	4	Old_3	Nfu_p_1_018184_Old_3	3250.62	-6.99134	Nfu_g_1_007533	BAIAP3	Nfu_p_1_018184	Nfu_t_1_018184	Nfu_c_1_018184	ENSLOCG00000003707	ENSG00000007516	BAIAP3
201024_CP_Ori023_39w_P3_R3	Nfu_p_1_018190	12.5108	Old_P3	3	Old_F3	Old	Old_P3_3	4	Old_3	Nfu_p_1_018190_Old_3	5836.05	-6.55327	Nfu_g_1_007537	slc27a1a	Nfu_p_1_018190	Nfu_t_1_018190	Nfu_c_1_018190	ENSLOCG00000008584	ENSG00000130304	SLC27A1
201024_CP_Ori023_39w_P3_R3	Nfu_p_1_018191	13.3114	Old_P3	3	Old_F3	Old	Old_P3_3	4	Old_3	Nfu_p_1_018191_Old_3	10165.5	-10.3737	Nfu_g_1_007538	gfap	Nfu_p_1_018191	Nfu_t_1_018191	Nfu_c_1_018191	ENSLOCG00000011811	ENSG00000131095	GFAP
201024_CP_Ori023_39w_P3_R3	Nfu_p_1_018213	11.8245	Old_P3	3	Old_F3	Old	Old_P3_3	4	Old_3	Nfu_p_1_018213_Old_3	3626.76	-7.25434	Nfu_g_1_007545	nucb1	Nfu_p_1_018213	Nfu_t_1_018213	Nfu_c_1_018213	ENSLOCG00000002925	NA	NA
201024_CP_Ori023_39w_P3_R3	Nfu_p_1_018214	11.3348	Old_P3	3	Old_F3	Old	Old_P3_3	4	Old_3	Nfu_p_1_018214_Old_3	2583.01	-5.93689	Nfu_g_1_007546	znf652	Nfu_p_1_018214	Nfu_t_1_018214	Nfu_c_1_018214	ENSLOCG00000011452	ENSG00000198740	ZNF652
201024_CP_Ori023_39w_P3_R3	Nfu_p_1_018215;Nfu_p_1_018216	11.8332	Old_P3	3	Old_F3	Old	Old_P3_3	4	Old_3	Nfu_p_1_018215;Nfu_p_1_018216_Old_3	3648.81	-5.27578	Nfu_g_1_007547	UNKL	Nfu_p_1_018215;Nfu_p_1_018216	Nfu_t_1_018215;Nfu_t_1_018216	Nfu_c_1_018215;Nfu_c_1_018216	ENSLOCG00000003648	ENSG00000059145	UNKL
201024_CP_Ori023_39w_P3_R3	Nfu_p_1_018218;Nfu_p_1_018219;Nfu_p_1_018220;Nfu_p_1_018221;Nfu_p_1_055423	16.7736	Old_P3	3	Old_F3	Old	Old_P3_3	4	Old_3	Nfu_p_1_018218;Nfu_p_1_018219;Nfu_p_1_018220;Nfu_p_1_018221;Nfu_p_1_055423_Old_3	112035	-2.593	Nfu_g_1_007548;Nfu_g_1_023078	rpl19	Nfu_p_1_018218;Nfu_p_1_018221;Nfu_p_1_018220;Nfu_p_1_018219;Nfu_p_1_055423	Nfu_t_1_018218;Nfu_t_1_018221;Nfu_t_1_018220;Nfu_t_1_018219;Nfu_t_1_055423	Nfu_c_1_018218;Nfu_c_1_018221;Nfu_c_1_018220;Nfu_c_1_018219;Nfu_c_1_055423	ENSLOCG00000012805	ENSG00000108298	RPL19
201024_CP_Ori023_39w_P3_R3	Nfu_p_1_018226	11.908	Old_P3	3	Old_F3	Old	Old_P3_3	4	Old_3	Nfu_p_1_018226_Old_3	3842.88	-6.63849	Nfu_g_1_007552	coro1a	Nfu_p_1_018226	Nfu_t_1_018226	Nfu_c_1_018226	ENSLOCG00000004623	ENSG00000110880	CORO1C
201024_CP_Ori023_39w_P3_R3	Nfu_p_1_018251	11.3065	Old_P3	3	Old_F3	Old	Old_P3_3	4	Old_3	Nfu_p_1_018251_Old_3	2532.77	-7.97822	Nfu_g_1_007558	tbc1d17	Nfu_p_1_018251	Nfu_t_1_018251	Nfu_c_1_018251	ENSLOCG00000000798	ENSG00000104946	TBC1D17
201024_CP_Ori023_39w_P3_R3	Nfu_p_1_018253	12.6076	Old_P3	3	Old_F3	Old	Old_P3_3	4	Old_3	Nfu_p_1_018253_Old_3	6241.21	-5.43195	Nfu_g_1_007559	CNTNAP1	Nfu_p_1_018253	Nfu_t_1_018253	Nfu_c_1_018253	ENSLOCG00000012408	ENSG00000108797	CNTNAP1
201024_CP_Ori023_39w_P3_R3	Nfu_p_1_018256	11.8257	Old_P3	3	Old_F3	Old	Old_P3_3	4	Old_3	Nfu_p_1_018256_Old_3	3629.85	-5.58291	Nfu_g_1_007561	dcaf7	Nfu_p_1_018256	Nfu_t_1_018256	Nfu_c_1_018256	ENSLOCG00000011848	ENSG00000136485	DCAF7
201024_CP_Ori023_39w_P3_R3	Nfu_p_1_018261	14.8309	Old_P3	3	Old_F3	Old	Old_P3_3	4	Old_3	Nfu_p_1_018261_Old_3	29143.6	-8.11886	Nfu_g_1_007565	ndufa4	Nfu_p_1_018261	Nfu_t_1_018261	Nfu_c_1_018261	ENSLOCG00000011696	NA	NA
201024_CP_Ori023_39w_P3_R3	Nfu_p_1_018263;Nfu_p_1_018264;Nfu_p_1_018265;Nfu_p_1_018266;Nfu_p_1_018267;Nfu_p_1_018268;Nfu_p_1_018269;Nfu_p_1_018270	11.6691	Old_P3	3	Old_F3	Old	Old_P3_3	4	Old_3	Nfu_p_1_018263;Nfu_p_1_018264;Nfu_p_1_018265;Nfu_p_1_018266;Nfu_p_1_018267;Nfu_p_1_018268;Nfu_p_1_018269;Nfu_p_1_018270_Old_3	3256.47	-6.28206	Nfu_g_1_007566	stat3	Nfu_p_1_018265;Nfu_p_1_018267;Nfu_p_1_018269;Nfu_p_1_018263;Nfu_p_1_018268;Nfu_p_1_018270;Nfu_p_1_018264;Nfu_p_1_018266	Nfu_t_1_018265;Nfu_t_1_018267;Nfu_t_1_018269;Nfu_t_1_018263;Nfu_t_1_018268;Nfu_t_1_018270;Nfu_t_1_018264;Nfu_t_1_018266	Nfu_c_1_018265;Nfu_c_1_018267;Nfu_c_1_018269;Nfu_c_1_018263;Nfu_c_1_018268;Nfu_c_1_018270;Nfu_c_1_018264;Nfu_c_1_018266	ENSLOCG00000012514	ENSG00000168610	STAT3
201024_CP_Ori023_39w_P3_R3	Nfu_p_1_018273	12.323	Old_P3	3	Old_F3	Old	Old_P3_3	4	Old_3	Nfu_p_1_018273_Old_3	5123.68	-4.1248	Nfu_g_1_007568	slc4a1a	Nfu_p_1_018273	Nfu_t_1_018273	Nfu_c_1_018273	ENSLOCG00000012065	ENSG00000004939	SLC4A1
201024_CP_Ori023_39w_P3_R3	Nfu_p_1_018274	12.4798	Old_P3	3	Old_F3	Old	Old_P3_3	4	Old_3	Nfu_p_1_018274_Old_3	5712.23	-3.87455	Nfu_g_1_007569	mylpfa	Nfu_p_1_018274	Nfu_t_1_018274	Nfu_c_1_018274	ENSLOCG00000017299	ENSG00000180209	MYLPF
201024_CP_Ori023_39w_P3_R3	Nfu_p_1_018279	11.5783	Old_P3	3	Old_F3	Old	Old_P3_3	4	Old_3	Nfu_p_1_018279_Old_3	3057.89	-7.59678	Nfu_g_1_007572	nmt1a	Nfu_p_1_018279	Nfu_t_1_018279	Nfu_c_1_018279	ENSLOCG00000011513	ENSG00000136448	NMT1
201024_CP_Ori023_39w_P3_R3	Nfu_p_1_018285	11.5003	Old_P3	3	Old_F3	Old	Old_P3_3	4	Old_3	Nfu_p_1_018285_Old_3	2896.92	-9.03519	Nfu_g_1_007574	pgls	Nfu_p_1_018285	Nfu_t_1_018285	Nfu_c_1_018285	ENSLOCG00000008572	ENSG00000130313	PGLS
201024_CP_Ori023_39w_P3_R3	Nfu_p_1_018290	13.222	Old_P3	3	Old_F3	Old	Old_P3_3	4	Old_3	Nfu_p_1_018290_Old_3	9554.57	-7.44055	Nfu_g_1_007577	phb	Nfu_p_1_018290	Nfu_t_1_018290	Nfu_c_1_018290	ENSLOCG00000011441	ENSG00000167085	PHB
201024_CP_Ori023_39w_P3_R3	Nfu_p_1_018311	12.0821	Old_P3	3	Old_F3	Old	Old_P3_3	4	Old_3	Nfu_p_1_018311_Old_3	4335.98	-5.68248	Nfu_g_1_007584	LPHN1 (3 of 4)	Nfu_p_1_018311	Nfu_t_1_018311	Nfu_c_1_018311	ENSLOCG00000008817	ENSG00000072071	ADGRL1
201024_CP_Ori023_39w_P3_R3	Nfu_p_1_018320	11.7516	Old_P3	3	Old_F3	Old	Old_P3_3	4	Old_3	Nfu_p_1_018320_Old_3	3448.04	-6.69365	Nfu_g_1_007588	ccdc47	Nfu_p_1_018320	Nfu_t_1_018320	Nfu_c_1_018320	ENSLOCG00000011851	ENSG00000108588	CCDC47
201024_CP_Ori023_39w_P3_R3	Nfu_p_1_018332	11.9036	Old_P3	3	Old_F3	Old	Old_P3_3	4	Old_3	Nfu_p_1_018332_Old_3	3831.34	-7.12484	Nfu_g_1_007596	lrrc4ba	Nfu_p_1_018332	Nfu_t_1_018332	Nfu_c_1_018332	ENSLOCG00000000341	ENSG00000131409	LRRC4B
201024_CP_Ori023_39w_P3_R3	Nfu_p_1_018334;Nfu_p_1_018335;Nfu_p_1_018336	11.7155	Old_P3	3	Old_F3	Old	Old_P3_3	4	Old_3	Nfu_p_1_018334;Nfu_p_1_018335;Nfu_p_1_018336_Old_3	3362.96	-8.86623	Nfu_g_1_007598	prkcsh	Nfu_p_1_018334;Nfu_p_1_018335;Nfu_p_1_018336	Nfu_t_1_018334;Nfu_t_1_018335;Nfu_t_1_018336	Nfu_c_1_018334;Nfu_c_1_018335;Nfu_c_1_018336	ENSLOCG00000007655	ENSG00000130175	PRKCSH
201024_CP_Ori023_39w_P3_R3	Nfu_p_1_018338;Nfu_p_1_018339	11.0627	Old_P3	3	Old_F3	Old	Old_P3_3	4	Old_3	Nfu_p_1_018338;Nfu_p_1_018339_Old_3	2138.93	-7.10263	Nfu_g_1_007600	stat5.1	Nfu_p_1_018338;Nfu_p_1_018339	Nfu_t_1_018338;Nfu_t_1_018339	Nfu_c_1_018338;Nfu_c_1_018339	ENSLOCG00000012527	ENSG00000173757	STAT5B
201024_CP_Ori023_39w_P3_R3	Nfu_p_1_018351	11.2162	Old_P3	3	Old_F3	Old	Old_P3_3	4	Old_3	Nfu_p_1_018351_Old_3	2379.16	-8.81951	Nfu_g_1_007608	gipc1	Nfu_p_1_018351	Nfu_t_1_018351	Nfu_c_1_018351	ENSLOCG00000009925	ENSG00000123159	GIPC1
201024_CP_Ori023_39w_P3_R3	Nfu_p_1_018355	11.5313	Old_P3	3	Old_F3	Old	Old_P3_3	4	Old_3	Nfu_p_1_018355_Old_3	2959.89	-8.381	Nfu_g_1_007611	hsd17b14	Nfu_p_1_018355	Nfu_t_1_018355	Nfu_c_1_018355	ENSLOCG00000012025	ENSG00000164039	BDH2
201024_CP_Ori023_39w_P3_R3	Nfu_p_1_018356	12.2094	Old_P3	3	Old_F3	Old	Old_P3_3	4	Old_3	Nfu_p_1_018356_Old_3	4735.92	-4.4825	Nfu_g_1_007612	wu:fd14a01	Nfu_p_1_018356	Nfu_t_1_018356	Nfu_c_1_018356	ENSLOCG00000011936	ENSG00000006788	MYH13
201024_CP_Ori023_39w_P3_R3	Nfu_p_1_018358	11.3659	Old_P3	3	Old_F3	Old	Old_P3_3	4	Old_3	Nfu_p_1_018358_Old_3	2639.32	-9.95171	Nfu_g_1_007614	ba1	Nfu_p_1_018358	Nfu_t_1_018358	Nfu_c_1_018358	ENSLOCG00000007852	ENSG00000213934	HBG1
201024_CP_Ori023_39w_P3_R3	Nfu_p_1_018367	11.329	Old_P3	3	Old_F3	Old	Old_P3_3	4	Old_3	Nfu_p_1_018367_Old_3	2572.55	-8.12294	Nfu_g_1_007622	fn3krp	Nfu_p_1_018367	Nfu_t_1_018367	Nfu_c_1_018367	ENSLOCG00000014013	ENSG00000167363	FN3K
201024_CP_Ori023_39w_P3_R3	Nfu_p_1_018370	11.9738	Old_P3	3	Old_F3	Old	Old_P3_3	4	Old_3	Nfu_p_1_018370_Old_3	4022.24	-5.68703	Nfu_g_1_007624	si:ch211-210g13.5	Nfu_p_1_018370	Nfu_t_1_018370	Nfu_c_1_018370	ENSLOCG00000012546	NA	NA
201024_CP_Ori023_39w_P3_R3	Nfu_p_1_018397;Nfu_p_1_018398;Nfu_p_1_018399;Nfu_p_1_018400;Nfu_p_1_018401;Nfu_p_1_018402	11.4833	Old_P3	3	Old_F3	Old	Old_P3_3	4	Old_3	Nfu_p_1_018397;Nfu_p_1_018398;Nfu_p_1_018399;Nfu_p_1_018400;Nfu_p_1_018401;Nfu_p_1_018402_Old_3	2863.08	-6.32261	Nfu_g_1_007634	mgrn1b	Nfu_p_1_018398;Nfu_p_1_018397;Nfu_p_1_018402;Nfu_p_1_018401;Nfu_p_1_018399;Nfu_p_1_018400	Nfu_t_1_018398;Nfu_t_1_018397;Nfu_t_1_018402;Nfu_t_1_018401;Nfu_t_1_018399;Nfu_t_1_018400	Nfu_c_1_018398;Nfu_c_1_018397;Nfu_c_1_018402;Nfu_c_1_018401;Nfu_c_1_018399;Nfu_c_1_018400	ENSLOCG00000007626	ENSG00000102858	MGRN1
201024_CP_Ori023_39w_P3_R3	Nfu_p_1_018419;Nfu_p_1_018420;Nfu_p_1_018421	11.6489	Old_P3	3	Old_F3	Old	Old_P3_3	4	Old_3	Nfu_p_1_018419;Nfu_p_1_018420;Nfu_p_1_018421_Old_3	3211.17	-5.87023	Nfu_g_1_007637	fam134c	Nfu_p_1_018419;Nfu_p_1_018420;Nfu_p_1_018421	Nfu_t_1_018419;Nfu_t_1_018420;Nfu_t_1_018421	Nfu_c_1_018419;Nfu_c_1_018420;Nfu_c_1_018421	ENSLOCG00000012437	ENSG00000141699	FAM134C
201024_CP_Ori023_39w_P3_R3	Nfu_p_1_018423	11.8068	Old_P3	3	Old_F3	Old	Old_P3_3	4	Old_3	Nfu_p_1_018423_Old_3	3582.51	-4.26166	Nfu_g_1_007638	ARHGAP23 (1 of 2)	Nfu_p_1_018423	Nfu_t_1_018423	Nfu_c_1_018423	ENSLOCG00000012839	ENSG00000275832	ARHGAP23
201024_CP_Ori023_39w_P3_R3	Nfu_p_1_018425;Nfu_p_1_018426;Nfu_p_1_018427	11.8335	Old_P3	3	Old_F3	Old	Old_P3_3	4	Old_3	Nfu_p_1_018425;Nfu_p_1_018426;Nfu_p_1_018427_Old_3	3649.43	-6.81407	Nfu_g_1_007640	gosr2	Nfu_p_1_018425;Nfu_p_1_018426;Nfu_p_1_018427	Nfu_t_1_018425;Nfu_t_1_018426;Nfu_t_1_018427	Nfu_c_1_018425;Nfu_c_1_018426;Nfu_c_1_018427	ENSLOCG00000012271	ENSG00000108433	GOSR2
201024_CP_Ori023_39w_P3_R3	Nfu_p_1_018428;Nfu_p_1_018429	11.3082	Old_P3	3	Old_F3	Old	Old_P3_3	4	Old_3	Nfu_p_1_018428;Nfu_p_1_018429_Old_3	2535.74	-9.29174	Nfu_g_1_007641	ba1	Nfu_p_1_018428;Nfu_p_1_018429	Nfu_t_1_018428;Nfu_t_1_018429	Nfu_c_1_018428;Nfu_c_1_018429	ENSLOCG00000007852	ENSG00000213934	HBG1
201024_CP_Ori023_39w_P3_R3	Nfu_p_1_018447;Nfu_p_1_018448;Nfu_p_1_018449	11.1265	Old_P3	3	Old_F3	Old	Old_P3_3	4	Old_3	Nfu_p_1_018447;Nfu_p_1_018448;Nfu_p_1_018449_Old_3	2235.64	-9.79206	Nfu_g_1_007644	ints1	Nfu_p_1_018447;Nfu_p_1_018448;Nfu_p_1_018449	Nfu_t_1_018447;Nfu_t_1_018448;Nfu_t_1_018449	Nfu_c_1_018447;Nfu_c_1_018448;Nfu_c_1_018449	ENSLOCG00000001281	ENSG00000164880	INTS1
201024_CP_Ori023_39w_P3_R3	Nfu_p_1_018480	11.9971	Old_P3	3	Old_F3	Old	Old_P3_3	4	Old_3	Nfu_p_1_018480_Old_3	4087.89	-8.30762	Nfu_g_1_007653	prkacaa	Nfu_p_1_018480	Nfu_t_1_018480	Nfu_c_1_018480	ENSLOCG00000009984	ENSG00000165059	PRKACG
201024_CP_Ori023_39w_P3_R3	Nfu_p_1_018482	11.3345	Old_P3	3	Old_F3	Old	Old_P3_3	4	Old_3	Nfu_p_1_018482_Old_3	2582.37	-12.2112	Nfu_g_1_007654	hbaa1	Nfu_p_1_018482	Nfu_t_1_018482	Nfu_c_1_018482	ENSLOCG00000007787	ENSG00000213934	HBG1
201024_CP_Ori023_39w_P3_R3	Nfu_p_1_018483	11.4736	Old_P3	3	Old_F3	Old	Old_P3_3	4	Old_3	Nfu_p_1_018483_Old_3	2843.81	-6.77471	Nfu_g_1_007655	hexim1	Nfu_p_1_018483	Nfu_t_1_018483	Nfu_c_1_018483	ENSLOCG00000017511	ENSG00000186834	HEXIM1
201024_CP_Ori023_39w_P3_R3	Nfu_p_1_018485;Nfu_p_1_018486;Nfu_p_1_018487	12.0502	Old_P3	3	Old_F3	Old	Old_P3_3	4	Old_3	Nfu_p_1_018485;Nfu_p_1_018486;Nfu_p_1_018487_Old_3	4241	-5.27013	Nfu_g_1_007657	gpatch8	Nfu_p_1_018486;Nfu_p_1_018487;Nfu_p_1_018485	Nfu_t_1_018486;Nfu_t_1_018487;Nfu_t_1_018485	Nfu_c_1_018486;Nfu_c_1_018487;Nfu_c_1_018485	ENSLOCG00000012265	ENSG00000186566	GPATCH8
201024_CP_Ori023_39w_P3_R3	Nfu_p_1_018489	13.7256	Old_P3	3	Old_F3	Old	Old_P3_3	4	Old_3	Nfu_p_1_018489_Old_3	13546.1	-2.72466	Nfu_g_1_007659	eftud2	Nfu_p_1_018489	Nfu_t_1_018489	Nfu_c_1_018489	ENSLOCG00000011460	ENSG00000108883	EFTUD2
201024_CP_Ori023_39w_P3_R3	Nfu_p_1_018519	12.002	Old_P3	3	Old_F3	Old	Old_P3_3	4	Old_3	Nfu_p_1_018519_Old_3	4101.78	-4.50602	Nfu_g_1_007674	olfm2a	Nfu_p_1_018519	Nfu_t_1_018519	Nfu_c_1_018519	ENSLOCG00000007214	ENSG00000105088	OLFM2
201024_CP_Ori023_39w_P3_R3	Nfu_p_1_018526	11.5025	Old_P3	3	Old_F3	Old	Old_P3_3	4	Old_3	Nfu_p_1_018526_Old_3	2901.3	-8.28402	Nfu_g_1_007678	C3H16orf5	Nfu_p_1_018526	Nfu_t_1_018526	Nfu_c_1_018526	ENSLOCG00000007597	ENSG00000089486	CDIP1
201024_CP_Ori023_39w_P3_R3	Nfu_p_1_018554;Nfu_p_1_018555;Nfu_p_1_018556;Nfu_p_1_018557;Nfu_p_1_018558	11.04	Old_P3	3	Old_F3	Old	Old_P3_3	4	Old_3	Nfu_p_1_018554;Nfu_p_1_018555;Nfu_p_1_018556;Nfu_p_1_018557;Nfu_p_1_018558_Old_3	2105.54	-7.17877	Nfu_g_1_007684	tbcd	Nfu_p_1_018554;Nfu_p_1_018557;Nfu_p_1_018555;Nfu_p_1_018556;Nfu_p_1_018558	Nfu_t_1_018554;Nfu_t_1_018557;Nfu_t_1_018555;Nfu_t_1_018556;Nfu_t_1_018558	Nfu_c_1_018554;Nfu_c_1_018557;Nfu_c_1_018555;Nfu_c_1_018556;Nfu_c_1_018558	ENSLOCG00000013980	ENSG00000141556	TBCD
201024_CP_Ori023_39w_P3_R3	Nfu_p_1_018566	12.1818	Old_P3	3	Old_F3	Old	Old_P3_3	4	Old_3	Nfu_p_1_018566_Old_3	4646.18	-6.80939	Nfu_g_1_007689	lasp1	Nfu_p_1_018566	Nfu_t_1_018566	Nfu_c_1_018566	ENSLOCG00000012831	ENSG00000002834	LASP1
201024_CP_Ori023_39w_P3_R3	Nfu_p_1_018571	12.3092	Old_P3	3	Old_F3	Old	Old_P3_3	4	Old_3	Nfu_p_1_018571_Old_3	5075.01	-4.17959	Nfu_g_1_007693	zc3h7a	Nfu_p_1_018571	Nfu_t_1_018571	Nfu_c_1_018571	ENSLOCG00000000609	ENSG00000122299	ZC3H7A
201024_CP_Ori023_39w_P3_R3	Nfu_p_1_018574;Nfu_p_1_018575;Nfu_p_1_018576;Nfu_p_1_018577;Nfu_p_1_018578	11.4183	Old_P3	3	Old_F3	Old	Old_P3_3	4	Old_3	Nfu_p_1_018574;Nfu_p_1_018575;Nfu_p_1_018576;Nfu_p_1_018577;Nfu_p_1_018578_Old_3	2736.9	-8.00927	Nfu_g_1_007696	emc10	Nfu_p_1_018574;Nfu_p_1_018575;Nfu_p_1_018576;Nfu_p_1_018577;Nfu_p_1_018578	Nfu_t_1_018574;Nfu_t_1_018575;Nfu_t_1_018576;Nfu_t_1_018577;Nfu_t_1_018578	Nfu_c_1_018574;Nfu_c_1_018575;Nfu_c_1_018576;Nfu_c_1_018577;Nfu_c_1_018578	NA	NA	NA
201024_CP_Ori023_39w_P3_R3	Nfu_p_1_018615;Nfu_p_1_018616;Nfu_p_1_018617	11.2762	Old_P3	3	Old_F3	Old	Old_P3_3	4	Old_3	Nfu_p_1_018615;Nfu_p_1_018616;Nfu_p_1_018617_Old_3	2480.07	-4.83038	Nfu_g_1_007716	cdk12	Nfu_p_1_018615;Nfu_p_1_018616;Nfu_p_1_018617	Nfu_t_1_018615;Nfu_t_1_018616;Nfu_t_1_018617	Nfu_c_1_018615;Nfu_c_1_018616;Nfu_c_1_018617	ENSLOCG00000012760	ENSG00000167258	CDK12
201024_CP_Ori023_39w_P3_R3	Nfu_p_1_018619	12.0077	Old_P3	3	Old_F3	Old	Old_P3_3	4	Old_3	Nfu_p_1_018619_Old_3	4117.99	-10.0453	Nfu_g_1_007718	vat1	Nfu_p_1_018619	Nfu_t_1_018619	Nfu_c_1_018619	ENSLOCG00000011410	ENSG00000108828	VAT1
201024_CP_Ori023_39w_P3_R3	Nfu_p_1_018625	12.245	Old_P3	3	Old_F3	Old	Old_P3_3	4	Old_3	Nfu_p_1_018625_Old_3	4854.25	-4.9249	Nfu_g_1_007721	LIMD2	Nfu_p_1_018625	Nfu_t_1_018625	Nfu_c_1_018625	ENSLOCG00000011746	ENSG00000136490	LIMD2
201024_CP_Ori023_39w_P3_R3	Nfu_p_1_018626	12.3016	Old_P3	3	Old_F3	Old	Old_P3_3	4	Old_3	Nfu_p_1_018626_Old_3	5048.32	-4.8336	Nfu_g_1_007722	ELFN1 (1 of 2)	Nfu_p_1_018626	Nfu_t_1_018626	Nfu_c_1_018626	ENSLOCG00000018089	ENSG00000225968	ELFN1
201024_CP_Ori023_39w_P3_R3	Nfu_p_1_018629	11.8007	Old_P3	3	Old_F3	Old	Old_P3_3	4	Old_3	Nfu_p_1_018629_Old_3	3567.52	-8.7604	Nfu_g_1_007724	TBC1D10B	Nfu_p_1_018629	Nfu_t_1_018629	Nfu_c_1_018629	ENSLOCG00000008261	ENSG00000248751	RP1-130H16.18
201024_CP_Ori023_39w_P3_R3	Nfu_p_1_018632	11.9889	Old_P3	3	Old_F3	Old	Old_P3_3	4	Old_3	Nfu_p_1_018632_Old_3	4064.62	-4.76868	Nfu_g_1_007726	ppan	Nfu_p_1_018632	Nfu_t_1_018632	Nfu_c_1_018632	ENSLOCG00000007381	ENSG00000243207	PPAN-P2RY11
201024_CP_Ori023_39w_P3_R3	Nfu_p_1_018638	11.2132	Old_P3	3	Old_F3	Old	Old_P3_3	4	Old_3	Nfu_p_1_018638_Old_3	2374.09	-13.1815	Nfu_g_1_007730	hbaa1	Nfu_p_1_018638	Nfu_t_1_018638	Nfu_c_1_018638	ENSLOCG00000007787	ENSG00000213934	HBG1
201024_CP_Ori023_39w_P3_R3	Nfu_p_1_018639	12.9198	Old_P3	3	Old_F3	Old	Old_P3_3	4	Old_3	Nfu_p_1_018639_Old_3	7749.08	-6.12044	Nfu_g_1_007731	eif3g	Nfu_p_1_018639	Nfu_t_1_018639	Nfu_c_1_018639	ENSLOCG00000007404	ENSG00000130811	EIF3G
201024_CP_Ori023_39w_P3_R3	Nfu_p_1_018645;Nfu_p_1_018646;Nfu_p_1_018647;Nfu_p_1_018648	12.0116	Old_P3	3	Old_F3	Old	Old_P3_3	4	Old_3	Nfu_p_1_018645;Nfu_p_1_018646;Nfu_p_1_018647;Nfu_p_1_018648_Old_3	4129.01	-8.71975	Nfu_g_1_007733	CDC37	Nfu_p_1_018645;Nfu_p_1_018646;Nfu_p_1_018647;Nfu_p_1_018648	Nfu_t_1_018645;Nfu_t_1_018646;Nfu_t_1_018647;Nfu_t_1_018648	Nfu_c_1_018645;Nfu_c_1_018646;Nfu_c_1_018647;Nfu_c_1_018648	ENSLOCG00000007552	ENSG00000105401	CDC37
201024_CP_Ori023_39w_P3_R3	Nfu_p_1_018656	12.5974	Old_P3	3	Old_F3	Old	Old_P3_3	4	Old_3	Nfu_p_1_018656_Old_3	6197	-5.51626	Nfu_g_1_007738	dnm2	Nfu_p_1_018656	Nfu_t_1_018656	Nfu_c_1_018656	ENSLOCG00000008920	ENSG00000079805	DNM2
201024_CP_Ori023_39w_P3_R3	Nfu_p_1_018657	14.9481	Old_P3	3	Old_F3	Old	Old_P3_3	4	Old_3	Nfu_p_1_018657_Old_3	31609.4	-1.6878	Nfu_g_1_007739	suv420h2	Nfu_p_1_018657	Nfu_t_1_018657	Nfu_c_1_018657	ENSLOCG00000002639	ENSG00000110066	KMT5B
201024_CP_Ori023_39w_P3_R3	Nfu_p_1_018668	11.8842	Old_P3	3	Old_F3	Old	Old_P3_3	4	Old_3	Nfu_p_1_018668_Old_3	3780.06	-6.68892	Nfu_g_1_007743	tubg1	Nfu_p_1_018668	Nfu_t_1_018668	Nfu_c_1_018668	ENSLOCG00000012432	ENSG00000037042	TUBG2
201024_CP_Ori023_39w_P3_R3	Nfu_p_1_018673	12.568	Old_P3	3	Old_F3	Old	Old_P3_3	4	Old_3	Nfu_p_1_018673_Old_3	6072.03	-6.52581	Nfu_g_1_007747	PPFIA3	Nfu_p_1_018673	Nfu_t_1_018673	Nfu_c_1_018673	ENSLOCG00000005197	ENSG00000131626	PPFIA1
201024_CP_Ori023_39w_P3_R3	Nfu_p_1_018719	11.2569	Old_P3	3	Old_F3	Old	Old_P3_3	4	Old_3	Nfu_p_1_018719_Old_3	2447.23	-9.79506	Nfu_g_1_007761	WBP2	Nfu_p_1_018719	Nfu_t_1_018719	Nfu_c_1_018719	ENSLOCG00000011614	ENSG00000132471	WBP2
201024_CP_Ori023_39w_P3_R3	Nfu_p_1_018721;Nfu_p_1_018722;Nfu_p_1_018723;Nfu_p_1_018724;Nfu_p_1_018725;Nfu_p_1_018726	11.459	Old_P3	3	Old_F3	Old	Old_P3_3	4	Old_3	Nfu_p_1_018721;Nfu_p_1_018722;Nfu_p_1_018723;Nfu_p_1_018724;Nfu_p_1_018725;Nfu_p_1_018726_Old_3	2815.2	-7.9336	Nfu_g_1_007763	TRIM65	Nfu_p_1_018723;Nfu_p_1_018724;Nfu_p_1_018725;Nfu_p_1_018726;Nfu_p_1_018721;Nfu_p_1_018722	Nfu_t_1_018723;Nfu_t_1_018724;Nfu_t_1_018725;Nfu_t_1_018726;Nfu_t_1_018721;Nfu_t_1_018722	Nfu_c_1_018723;Nfu_c_1_018724;Nfu_c_1_018725;Nfu_c_1_018726;Nfu_c_1_018721;Nfu_c_1_018722	ENSLOCG00000011623	ENSG00000141569	TRIM65
201024_CP_Ori023_39w_P3_R3	Nfu_p_1_018729	11.5078	Old_P3	3	Old_F3	Old	Old_P3_3	4	Old_3	Nfu_p_1_018729_Old_3	2912.03	-7.90971	Nfu_g_1_007765	pet112	Nfu_p_1_018729	Nfu_t_1_018729	Nfu_c_1_018729	ENSLOCG00000008564	ENSG00000059691	GATB
201024_CP_Ori023_39w_P3_R3	Nfu_p_1_018744	11.7567	Old_P3	3	Old_F3	Old	Old_P3_3	4	Old_3	Nfu_p_1_018744_Old_3	3460.44	-8.29922	Nfu_g_1_007774	SCO1	Nfu_p_1_018744	Nfu_t_1_018744	Nfu_c_1_018744	ENSLOCG00000012104	ENSG00000133028	SCO1
201024_CP_Ori023_39w_P3_R3	Nfu_p_1_018747;Nfu_p_1_018748;Nfu_p_1_018749;Nfu_p_1_018750	11.5368	Old_P3	3	Old_F3	Old	Old_P3_3	4	Old_3	Nfu_p_1_018747;Nfu_p_1_018748;Nfu_p_1_018749;Nfu_p_1_018750_Old_3	2971.04	-6.55735	Nfu_g_1_007777	elac2	Nfu_p_1_018747;Nfu_p_1_018749;Nfu_p_1_018748;Nfu_p_1_018750	Nfu_t_1_018747;Nfu_t_1_018749;Nfu_t_1_018748;Nfu_t_1_018750	Nfu_c_1_018747;Nfu_c_1_018749;Nfu_c_1_018748;Nfu_c_1_018750	ENSLOCG00000012146	ENSG00000006744	ELAC2
201024_CP_Ori023_39w_P3_R3	Nfu_p_1_018751;Nfu_p_1_018752;Nfu_p_1_018753;Nfu_p_1_018754;Nfu_p_1_018755;Nfu_p_1_018757	13.7082	Old_P3	3	Old_F3	Old	Old_P3_3	4	Old_3	Nfu_p_1_018751;Nfu_p_1_018752;Nfu_p_1_018753;Nfu_p_1_018754;Nfu_p_1_018755;Nfu_p_1_018757_Old_3	13383.6	-5.95555	Nfu_g_1_007778	map2k4b	Nfu_p_1_018757;Nfu_p_1_018753;Nfu_p_1_018754;Nfu_p_1_018751;Nfu_p_1_018752;Nfu_p_1_018755	Nfu_t_1_018757;Nfu_t_1_018753;Nfu_t_1_018754;Nfu_t_1_018751;Nfu_t_1_018752;Nfu_t_1_018755	Nfu_c_1_018757;Nfu_c_1_018753;Nfu_c_1_018754;Nfu_c_1_018751;Nfu_c_1_018752;Nfu_c_1_018755	ENSLOCG00000012127	ENSG00000065559	MAP2K4
201024_CP_Ori023_39w_P3_R3	Nfu_p_1_018782	11.6578	Old_P3	3	Old_F3	Old	Old_P3_3	4	Old_3	Nfu_p_1_018782_Old_3	3231.17	-9.58635	Nfu_g_1_007783	cndp2	Nfu_p_1_018782	Nfu_t_1_018782	Nfu_c_1_018782	ENSLOCG00000004094	ENSG00000150656	CNDP1
201024_CP_Ori023_39w_P3_R3	Nfu_p_1_018825	12.4707	Old_P3	3	Old_F3	Old	Old_P3_3	4	Old_3	Nfu_p_1_018825_Old_3	5676.24	-4.4945	Nfu_g_1_007803	rcc1	Nfu_p_1_018825	Nfu_t_1_018825	Nfu_c_1_018825	ENSLOCG00000003672	ENSG00000180198	RCC1
201024_CP_Ori023_39w_P3_R3	Nfu_p_1_018835	17.6968	Old_P3	3	Old_F3	Old	Old_P3_3	4	Old_3	Nfu_p_1_018835_Old_3	212449	-0.719395	Nfu_g_1_007808	rps4x	Nfu_p_1_018835	Nfu_t_1_018835	Nfu_c_1_018835	ENSLOCG00000014445	ENSG00000280969	RPS4Y2
201024_CP_Ori023_39w_P3_R3	Nfu_p_1_018837	11.7895	Old_P3	3	Old_F3	Old	Old_P3_3	4	Old_3	Nfu_p_1_018837_Old_3	3539.99	-7.80396	Nfu_g_1_007810	cdc42	Nfu_p_1_018837	Nfu_t_1_018837	Nfu_c_1_018837	ENSLOCG00000001073	ENSG00000070831	CDC42
201024_CP_Ori023_39w_P3_R3	Nfu_p_1_018841	11.78	Old_P3	3	Old_F3	Old	Old_P3_3	4	Old_3	Nfu_p_1_018841_Old_3	3516.67	-4.60831	Nfu_g_1_007813	RAB11FIP2	Nfu_p_1_018841	Nfu_t_1_018841	Nfu_c_1_018841	ENSLOCG00000009709	ENSG00000107560	RAB11FIP2
201024_CP_Ori023_39w_P3_R3	Nfu_p_1_018845	11.7129	Old_P3	3	Old_F3	Old	Old_P3_3	4	Old_3	Nfu_p_1_018845_Old_3	3356.98	-6.84081	Nfu_g_1_007815	mcfd2	Nfu_p_1_018845	Nfu_t_1_018845	Nfu_c_1_018845	ENSLOCG00000016322	ENSG00000180398	MCFD2
201024_CP_Ori023_39w_P3_R3	Nfu_p_1_018846;Nfu_p_1_018847	11.5402	Old_P3	3	Old_F3	Old	Old_P3_3	4	Old_3	Nfu_p_1_018846;Nfu_p_1_018847_Old_3	2978.25	-6.92017	Nfu_g_1_007816	eif3s10	Nfu_p_1_018846;Nfu_p_1_018847	Nfu_t_1_018846;Nfu_t_1_018847	Nfu_c_1_018846;Nfu_c_1_018847	ENSLOCG00000009729	ENSG00000107581	EIF3A
201024_CP_Ori023_39w_P3_R3	Nfu_p_1_018878;Nfu_p_1_018879	19.2729	Old_P3	3	Old_F3	Old	Old_P3_3	4	Old_3	Nfu_p_1_018878;Nfu_p_1_018879_Old_3	633467	1.14564	Nfu_g_1_007828	CU929381.1	Nfu_p_1_018879;Nfu_p_1_018878	Nfu_t_1_018879;Nfu_t_1_018878	Nfu_c_1_018879;Nfu_c_1_018878	ENSLOCG00000009542	ENSG00000099284	H2AFY2
201024_CP_Ori023_39w_P3_R3	Nfu_p_1_018886	11.3773	Old_P3	3	Old_F3	Old	Old_P3_3	4	Old_3	Nfu_p_1_018886_Old_3	2660.18	-4.6582	Nfu_g_1_007831	SORBS1	Nfu_p_1_018886	Nfu_t_1_018886	Nfu_c_1_018886	ENSLOCG00000011554	ENSG00000095637	SORBS1
201024_CP_Ori023_39w_P3_R3	Nfu_p_1_018909	11.6982	Old_P3	3	Old_F3	Old	Old_P3_3	4	Old_3	Nfu_p_1_018909_Old_3	3322.93	-8.43221	Nfu_g_1_007841	pdlim1	Nfu_p_1_018909	Nfu_t_1_018909	Nfu_c_1_018909	ENSLOCG00000011548	ENSG00000107438	PDLIM1
201024_CP_Ori023_39w_P3_R3	Nfu_p_1_018933	11.5144	Old_P3	3	Old_F3	Old	Old_P3_3	4	Old_3	Nfu_p_1_018933_Old_3	2925.31	-8.80699	Nfu_g_1_007856	rab1a	Nfu_p_1_018933	Nfu_t_1_018933	Nfu_c_1_018933	ENSLOCG00000016037	ENSG00000174903	RAB1B
201024_CP_Ori023_39w_P3_R3	Nfu_p_1_018934	11.5068	Old_P3	3	Old_F3	Old	Old_P3_3	4	Old_3	Nfu_p_1_018934_Old_3	2910.06	-8.44651	Nfu_g_1_007857	PDZD8	Nfu_p_1_018934	Nfu_t_1_018934	Nfu_c_1_018934	ENSLOCG00000009680	ENSG00000165650	PDZD8
201024_CP_Ori023_39w_P3_R3	Nfu_p_1_019051	11.8169	Old_P3	3	Old_F3	Old	Old_P3_3	4	Old_3	Nfu_p_1_019051_Old_3	3607.88	-9.69393	Nfu_g_1_007892	prdx3	Nfu_p_1_019051	Nfu_t_1_019051	Nfu_c_1_019051	ENSLOCG00000009763	ENSG00000165672	PRDX3
201024_CP_Ori023_39w_P3_R3	Nfu_p_1_019059;Nfu_p_1_019060;Nfu_p_1_019061;Nfu_p_1_019062;Nfu_p_1_019063	11.7367	Old_P3	3	Old_F3	Old	Old_P3_3	4	Old_3	Nfu_p_1_019059;Nfu_p_1_019060;Nfu_p_1_019061;Nfu_p_1_019062;Nfu_p_1_019063_Old_3	3412.71	-6.75943	Nfu_g_1_007896	FAM82A1	Nfu_p_1_019060;Nfu_p_1_019059;Nfu_p_1_019061;Nfu_p_1_019063;Nfu_p_1_019062	Nfu_t_1_019060;Nfu_t_1_019059;Nfu_t_1_019061;Nfu_t_1_019063;Nfu_t_1_019062	Nfu_c_1_019060;Nfu_c_1_019059;Nfu_c_1_019061;Nfu_c_1_019063;Nfu_c_1_019062	ENSLOCG00000016567	ENSG00000115841	RMDN2
201024_CP_Ori023_39w_P3_R3	Nfu_p_1_019074	12.5169	Old_P3	3	Old_F3	Old	Old_P3_3	4	Old_3	Nfu_p_1_019074_Old_3	5860.85	-7.98316	Nfu_g_1_007903	ndufs6	Nfu_p_1_019074	Nfu_t_1_019074	Nfu_c_1_019074	ENSLOCG00000008854	ENSG00000145494	NDUFS6
201024_CP_Ori023_39w_P3_R3	Nfu_p_1_019094	13.7839	Old_P3	3	Old_F3	Old	Old_P3_3	4	Old_3	Nfu_p_1_019094_Old_3	14105.1	-2.19716	Nfu_g_1_007913	imp3	Nfu_p_1_019094	Nfu_t_1_019094	Nfu_c_1_019094	ENSLOCG00000010237	ENSG00000177971	IMP3
201024_CP_Ori023_39w_P3_R3	Nfu_p_1_019104	11.5736	Old_P3	3	Old_F3	Old	Old_P3_3	4	Old_3	Nfu_p_1_019104_Old_3	3047.97	-8.42565	Nfu_g_1_007916	cmpk	Nfu_p_1_019104	Nfu_t_1_019104	Nfu_c_1_019104	ENSLOCG00000010183	ENSG00000162368	CMPK1
201024_CP_Ori023_39w_P3_R3	Nfu_p_1_019109	11.7209	Old_P3	3	Old_F3	Old	Old_P3_3	4	Old_3	Nfu_p_1_019109_Old_3	3375.63	-8.01718	Nfu_g_1_007921	si:zfos-1505d6.3	Nfu_p_1_019109	Nfu_t_1_019109	Nfu_c_1_019109	ENSLOCG00000013002	ENSG00000116996	ZP4
201024_CP_Ori023_39w_P3_R3	Nfu_p_1_019121	11.9706	Old_P3	3	Old_F3	Old	Old_P3_3	4	Old_3	Nfu_p_1_019121_Old_3	4013.36	-7.92172	Nfu_g_1_007929	CD44 (2 of 2)	Nfu_p_1_019121	Nfu_t_1_019121	Nfu_c_1_019121	ENSLOCG00000001378	ENSG00000026508	CD44
201024_CP_Ori023_39w_P3_R3	Nfu_p_1_019145	11.8459	Old_P3	3	Old_F3	Old	Old_P3_3	4	Old_3	Nfu_p_1_019145_Old_3	3680.99	-11.1255	Nfu_g_1_007932	fth1b	Nfu_p_1_019145	Nfu_t_1_019145	Nfu_c_1_019145	ENSLOCG00000002153	ENSG00000087086	FTL
201024_CP_Ori023_39w_P3_R3	Nfu_p_1_019153;Nfu_p_1_019154	11.376	Old_P3	3	Old_F3	Old	Old_P3_3	4	Old_3	Nfu_p_1_019153;Nfu_p_1_019154_Old_3	2657.83	-6.93293	Nfu_g_1_007936	plxnb2a	Nfu_p_1_019154;Nfu_p_1_019153	Nfu_t_1_019154;Nfu_t_1_019153	Nfu_c_1_019154;Nfu_c_1_019153	ENSLOCG00000015461	ENSG00000196576	PLXNB2
201024_CP_Ori023_39w_P3_R3	Nfu_p_1_019163	12.0114	Old_P3	3	Old_F3	Old	Old_P3_3	4	Old_3	Nfu_p_1_019163_Old_3	4128.5	-6.23127	Nfu_g_1_007940	fam107b	Nfu_p_1_019163	Nfu_t_1_019163	Nfu_c_1_019163	ENSLOCG00000016727	ENSG00000065809	FAM107B
201024_CP_Ori023_39w_P3_R3	Nfu_p_1_019164;Nfu_p_1_019165	11.5908	Old_P3	3	Old_F3	Old	Old_P3_3	4	Old_3	Nfu_p_1_019164;Nfu_p_1_019165_Old_3	3084.52	-4.20022	Nfu_g_1_007941	zgc:66306	Nfu_p_1_019164;Nfu_p_1_019165	Nfu_t_1_019164;Nfu_t_1_019165	Nfu_c_1_019164;Nfu_c_1_019165	ENSLOCG00000006090	ENSG00000030066	NUP160
201024_CP_Ori023_39w_P3_R3	Nfu_p_1_019166	12.2457	Old_P3	3	Old_F3	Old	Old_P3_3	4	Old_3	Nfu_p_1_019166_Old_3	4856.46	-6.68646	Nfu_g_1_007942	synm	Nfu_p_1_019166	Nfu_t_1_019166	Nfu_c_1_019166	ENSLOCG00000014429	ENSG00000182253	SYNM
201024_CP_Ori023_39w_P3_R3	Nfu_p_1_019167	11.4087	Old_P3	3	Old_F3	Old	Old_P3_3	4	Old_3	Nfu_p_1_019167_Old_3	2718.76	-8.21501	Nfu_g_1_007943	sephs1	Nfu_p_1_019167	Nfu_t_1_019167	Nfu_c_1_019167	ENSLOCG00000016742	ENSG00000086475	SEPHS1
201024_CP_Ori023_39w_P3_R3	Nfu_p_1_019173;Nfu_p_1_019174	11.4938	Old_P3	3	Old_F3	Old	Old_P3_3	4	Old_3	Nfu_p_1_019173;Nfu_p_1_019174_Old_3	2883.96	-6.17452	Nfu_g_1_007946	chid1	Nfu_p_1_019173;Nfu_p_1_019174	Nfu_t_1_019173;Nfu_t_1_019174	Nfu_c_1_019173;Nfu_c_1_019174	ENSLOCG00000000010	ENSG00000177830	CHID1
201024_CP_Ori023_39w_P3_R3	Nfu_p_1_019179	12.7848	Old_P3	3	Old_F3	Old	Old_P3_3	4	Old_3	Nfu_p_1_019179_Old_3	7056.94	-7.78745	Nfu_g_1_007949	wu:fd55e03	Nfu_p_1_019179	Nfu_t_1_019179	Nfu_c_1_019179	ENSLOCG00000014321	NA	NA
201024_CP_Ori023_39w_P3_R3	Nfu_p_1_019183	11.5415	Old_P3	3	Old_F3	Old	Old_P3_3	4	Old_3	Nfu_p_1_019183_Old_3	2980.88	-6.80792	Nfu_g_1_007952	SF3B3 (1 of 2)	Nfu_p_1_019183	Nfu_t_1_019183	Nfu_c_1_019183	ENSLOCG00000007566	ENSG00000189091	SF3B3
201024_CP_Ori023_39w_P3_R3	Nfu_p_1_019188	11.5835	Old_P3	3	Old_F3	Old	Old_P3_3	4	Old_3	Nfu_p_1_019188_Old_3	3068.79	-8.16626	Nfu_g_1_007956	zgc:91860	Nfu_p_1_019188	Nfu_t_1_019188	Nfu_c_1_019188	ENSLOCG00000002529	ENSG00000135709	KIAA0513
201024_CP_Ori023_39w_P3_R3	Nfu_p_1_019189;Nfu_p_1_019190;Nfu_p_1_019191	12.2638	Old_P3	3	Old_F3	Old	Old_P3_3	4	Old_3	Nfu_p_1_019189;Nfu_p_1_019190;Nfu_p_1_019191_Old_3	4917.96	-3.68014	Nfu_g_1_007957	si:dkey-21k24.4	Nfu_p_1_019189;Nfu_p_1_019190;Nfu_p_1_019191	Nfu_t_1_019189;Nfu_t_1_019190;Nfu_t_1_019191	Nfu_c_1_019189;Nfu_c_1_019190;Nfu_c_1_019191	ENSLOCG00000004360	ENSG00000110427	KIAA1549L
201024_CP_Ori023_39w_P3_R3	Nfu_p_1_019193	11.5975	Old_P3	3	Old_F3	Old	Old_P3_3	4	Old_3	Nfu_p_1_019193_Old_3	3098.72	-6.27521	Nfu_g_1_007958	ck2a2b	Nfu_p_1_019193	Nfu_t_1_019193	Nfu_c_1_019193	ENSLOCG00000003699	ENSG00000070770	CSNK2A2
201024_CP_Ori023_39w_P3_R3	Nfu_p_1_019203	11.6571	Old_P3	3	Old_F3	Old	Old_P3_3	4	Old_3	Nfu_p_1_019203_Old_3	3229.61	-8.27298	Nfu_g_1_007967	cyp19a1b	Nfu_p_1_019203	Nfu_t_1_019203	Nfu_c_1_019203	ENSLOCG00000013305	ENSG00000137869	CYP19A1
201024_CP_Ori023_39w_P3_R3	Nfu_p_1_019209	13.5567	Old_P3	3	Old_F3	Old	Old_P3_3	4	Old_3	Nfu_p_1_019209_Old_3	12049.9	-6.73005	Nfu_g_1_007971	cd82b	Nfu_p_1_019209	Nfu_t_1_019209	Nfu_c_1_019209	ENSLOCG00000002767	ENSG00000085117	CD82
201024_CP_Ori023_39w_P3_R3	Nfu_p_1_019218;Nfu_p_1_019219;Nfu_p_1_019220;Nfu_p_1_019221	11.705	Old_P3	3	Old_F3	Old	Old_P3_3	4	Old_3	Nfu_p_1_019218;Nfu_p_1_019219;Nfu_p_1_019220;Nfu_p_1_019221_Old_3	3338.49	-9.1276	Nfu_g_1_007974	si:ch211-260p9.6	Nfu_p_1_019218;Nfu_p_1_019221;Nfu_p_1_019219;Nfu_p_1_019220	Nfu_t_1_019218;Nfu_t_1_019221;Nfu_t_1_019219;Nfu_t_1_019220	Nfu_c_1_019218;Nfu_c_1_019221;Nfu_c_1_019219;Nfu_c_1_019220	ENSLOCG00000002721	ENSG00000140950	TLDC1
201024_CP_Ori023_39w_P3_R3	Nfu_p_1_019227	11.7395	Old_P3	3	Old_F3	Old	Old_P3_3	4	Old_3	Nfu_p_1_019227_Old_3	3419.38	-7.91458	Nfu_g_1_007976	eea1	Nfu_p_1_019227	Nfu_t_1_019227	Nfu_c_1_019227	ENSLOCG00000015288	ENSG00000102189	EEA1
201024_CP_Ori023_39w_P3_R3	Nfu_p_1_019229;Nfu_p_1_019230;Nfu_p_1_019231	14.6432	Old_P3	3	Old_F3	Old	Old_P3_3	4	Old_3	Nfu_p_1_019229;Nfu_p_1_019230;Nfu_p_1_019231_Old_3	25587.7	-2.00235	Nfu_g_1_007978	pclob	Nfu_p_1_019229;Nfu_p_1_019230;Nfu_p_1_019231	Nfu_t_1_019229;Nfu_t_1_019230;Nfu_t_1_019231	Nfu_c_1_019229;Nfu_c_1_019230;Nfu_c_1_019231	ENSLOCG00000015517	ENSG00000186472	PCLO
201024_CP_Ori023_39w_P3_R3	Nfu_p_1_019241	11.633	Old_P3	3	Old_F3	Old	Old_P3_3	4	Old_3	Nfu_p_1_019241_Old_3	3176.1	-4.05915	Nfu_g_1_007980	nup205	Nfu_p_1_019241	Nfu_t_1_019241	Nfu_c_1_019241	ENSLOCG00000016600	ENSG00000155561	NUP205
201024_CP_Ori023_39w_P3_R3	Nfu_p_1_019251	16.1139	Old_P3	3	Old_F3	Old	Old_P3_3	4	Old_3	Nfu_p_1_019251_Old_3	70920.3	-4.1379	Nfu_g_1_007984	slc25a18	Nfu_p_1_019251	Nfu_t_1_019251	Nfu_c_1_019251	ENSLOCG00000016583	ENSG00000182902	SLC25A18
201024_CP_Ori023_39w_P3_R3	Nfu_p_1_019257	11.6879	Old_P3	3	Old_F3	Old	Old_P3_3	4	Old_3	Nfu_p_1_019257_Old_3	3299.11	-9.23122	Nfu_g_1_007988	ccdc136b	Nfu_p_1_019257	Nfu_t_1_019257	Nfu_c_1_019257	ENSLOCG00000015779	ENSG00000128596	CCDC136
201024_CP_Ori023_39w_P3_R3	Nfu_p_1_019262	13.2006	Old_P3	3	Old_F3	Old	Old_P3_3	4	Old_3	Nfu_p_1_019262_Old_3	9413.99	-8.83033	Nfu_g_1_007990	slc1a2b	Nfu_p_1_019262	Nfu_t_1_019262	Nfu_c_1_019262	ENSLOCG00000001388	ENSG00000110436	SLC1A2
201024_CP_Ori023_39w_P3_R3	Nfu_p_1_019265;Nfu_p_1_019267	11.28	Old_P3	3	Old_F3	Old	Old_P3_3	4	Old_3	Nfu_p_1_019265;Nfu_p_1_019267_Old_3	2486.74	-8.60389	Nfu_g_1_007992	cpne2	Nfu_p_1_019267;Nfu_p_1_019265	Nfu_t_1_019267;Nfu_t_1_019265	Nfu_c_1_019267;Nfu_c_1_019265	ENSLOCG00000007746	ENSG00000140848	CPNE2
201024_CP_Ori023_39w_P3_R3	Nfu_p_1_019268	13.5218	Old_P3	3	Old_F3	Old	Old_P3_3	4	Old_3	Nfu_p_1_019268_Old_3	11761.9	-2.6836	Nfu_g_1_007993	ighmbp2l	Nfu_p_1_019268	Nfu_t_1_019268	Nfu_c_1_019268	ENSLOCG00000001512	ENSG00000132740	IGHMBP2
201024_CP_Ori023_39w_P3_R3	Nfu_p_1_019270	11.6037	Old_P3	3	Old_F3	Old	Old_P3_3	4	Old_3	Nfu_p_1_019270_Old_3	3112.17	-8.78061	Nfu_g_1_007995	nutf2	Nfu_p_1_019270	Nfu_t_1_019270	Nfu_c_1_019270	ENSLOCG00000008390	NA	NA
201024_CP_Ori023_39w_P3_R3	Nfu_p_1_019274	11.7037	Old_P3	3	Old_F3	Old	Old_P3_3	4	Old_3	Nfu_p_1_019274_Old_3	3335.51	-6.43555	Nfu_g_1_007999	MOB2 (1 of 2)	Nfu_p_1_019274	Nfu_t_1_019274	Nfu_c_1_019274	ENSLOCG00000001539	ENSG00000182208	MOB2
201024_CP_Ori023_39w_P3_R3	Nfu_p_1_019280	11.8292	Old_P3	3	Old_F3	Old	Old_P3_3	4	Old_3	Nfu_p_1_019280_Old_3	3638.72	-7.29716	Nfu_g_1_008003	nt5dc3	Nfu_p_1_019280	Nfu_t_1_019280	Nfu_c_1_019280	ENSLOCG00000015006	ENSG00000111696	NT5DC3
201024_CP_Ori023_39w_P3_R3	Nfu_p_1_019289	12.1158	Old_P3	3	Old_F3	Old	Old_P3_3	4	Old_3	Nfu_p_1_019289_Old_3	4438.19	-4.16915	Nfu_g_1_008009	anxa2a	Nfu_p_1_019289	Nfu_t_1_019289	Nfu_c_1_019289	ENSLOCG00000014787	ENSG00000182718	ANXA2
201024_CP_Ori023_39w_P3_R3	Nfu_p_1_019291	11.5646	Old_P3	3	Old_F3	Old	Old_P3_3	4	Old_3	Nfu_p_1_019291_Old_3	3028.89	-4.39012	Nfu_g_1_008011	spon1a	Nfu_p_1_019291	Nfu_t_1_019291	Nfu_c_1_019291	ENSLOCG00000004343	ENSG00000262655	SPON1
201024_CP_Ori023_39w_P3_R3	Nfu_p_1_019301	12.5379	Old_P3	3	Old_F3	Old	Old_P3_3	4	Old_3	Nfu_p_1_019301_Old_3	5946.67	-7.60717	Nfu_g_1_008018	map1lc3b	Nfu_p_1_019301	Nfu_t_1_019301	Nfu_c_1_019301	ENSLOCG00000003518	ENSG00000258102	MAP1LC3B2
201024_CP_Ori023_39w_P3_R3	Nfu_p_1_019304;Nfu_p_1_019305	12.33	Old_P3	3	Old_F3	Old	Old_P3_3	4	Old_3	Nfu_p_1_019304;Nfu_p_1_019305_Old_3	5148.84	-5.24286	Nfu_g_1_008020	erc1b	Nfu_p_1_019304;Nfu_p_1_019305	Nfu_t_1_019304;Nfu_t_1_019305	Nfu_c_1_019304;Nfu_c_1_019305	ENSLOCG00000016649	ENSG00000082805	ERC1
201024_CP_Ori023_39w_P3_R3	Nfu_p_1_019309;Nfu_p_1_019310	12.0719	Old_P3	3	Old_F3	Old	Old_P3_3	4	Old_3	Nfu_p_1_019309;Nfu_p_1_019310_Old_3	4305.22	-9.67738	Nfu_g_1_008022	gnb5a	Nfu_p_1_019309;Nfu_p_1_019310	Nfu_t_1_019309;Nfu_t_1_019310	Nfu_c_1_019309;Nfu_c_1_019310	ENSLOCG00000013355	ENSG00000069966	GNB5
201024_CP_Ori023_39w_P3_R3	Nfu_p_1_019324	12.1338	Old_P3	3	Old_F3	Old	Old_P3_3	4	Old_3	Nfu_p_1_019324_Old_3	4494.13	-5.47012	Nfu_g_1_008028	cacna2d1a	Nfu_p_1_019324	Nfu_t_1_019324	Nfu_c_1_019324	ENSLOCG00000015521	ENSG00000153956	CACNA2D1
201024_CP_Ori023_39w_P3_R3	Nfu_p_1_019335	13.411	Old_P3	3	Old_F3	Old	Old_P3_3	4	Old_3	Nfu_p_1_019335_Old_3	10892.5	-4.90656	Nfu_g_1_008032	polr2c	Nfu_p_1_019335	Nfu_t_1_019335	Nfu_c_1_019335	ENSLOCG00000003215	ENSG00000102978	POLR2C
201024_CP_Ori023_39w_P3_R3	Nfu_p_1_019358	11.6978	Old_P3	3	Old_F3	Old	Old_P3_3	4	Old_3	Nfu_p_1_019358_Old_3	3321.92	-6.89943	Nfu_g_1_008040	pdhx	Nfu_p_1_019358	Nfu_t_1_019358	Nfu_c_1_019358	ENSLOCG00000001356	ENSG00000110435	PDHX
201024_CP_Ori023_39w_P3_R3	Nfu_p_1_019377;Nfu_p_1_019378;Nfu_p_1_019379;Nfu_p_1_019380;Nfu_p_1_019381	11.7705	Old_P3	3	Old_F3	Old	Old_P3_3	4	Old_3	Nfu_p_1_019377;Nfu_p_1_019378;Nfu_p_1_019379;Nfu_p_1_019380;Nfu_p_1_019381_Old_3	3493.72	-6.54391	Nfu_g_1_008051	ppp1r12a	Nfu_p_1_019377;Nfu_p_1_019378;Nfu_p_1_019379;Nfu_p_1_019380;Nfu_p_1_019381	Nfu_t_1_019377;Nfu_t_1_019378;Nfu_t_1_019379;Nfu_t_1_019380;Nfu_t_1_019381	Nfu_c_1_019377;Nfu_c_1_019378;Nfu_c_1_019379;Nfu_c_1_019380;Nfu_c_1_019381	ENSLOCG00000016288	ENSG00000058272	PPP1R12A
201024_CP_Ori023_39w_P3_R3	Nfu_p_1_019414	11.7989	Old_P3	3	Old_F3	Old	Old_P3_3	4	Old_3	Nfu_p_1_019414_Old_3	3563.08	-8.22241	Nfu_g_1_008063	kcnd2	Nfu_p_1_019414	Nfu_t_1_019414	Nfu_c_1_019414	ENSLOCG00000015789	ENSG00000184408	KCND2
201024_CP_Ori023_39w_P3_R3	Nfu_p_1_019415	13.1778	Old_P3	3	Old_F3	Old	Old_P3_3	4	Old_3	Nfu_p_1_019415_Old_3	9266.25	-4.44373	Nfu_g_1_008064	kcnj11l	Nfu_p_1_019415	Nfu_t_1_019415	Nfu_c_1_019415	ENSLOCG00000017162	ENSG00000187486	KCNJ11
201024_CP_Ori023_39w_P3_R3	Nfu_p_1_019428	11.5847	Old_P3	3	Old_F3	Old	Old_P3_3	4	Old_3	Nfu_p_1_019428_Old_3	3071.52	-6.55651	Nfu_g_1_008071	mlycd	Nfu_p_1_019428	Nfu_t_1_019428	Nfu_c_1_019428	ENSLOCG00000002214	ENSG00000260300	RP11-505K9.4
201024_CP_Ori023_39w_P3_R3	Nfu_p_1_019429	12.1082	Old_P3	3	Old_F3	Old	Old_P3_3	4	Old_3	Nfu_p_1_019429_Old_3	4415.05	-3.69481	Nfu_g_1_008072	itpr1a	Nfu_p_1_019429	Nfu_t_1_019429	Nfu_c_1_019429	ENSLOCG00000015302	ENSG00000123104	ITPR2
201024_CP_Ori023_39w_P3_R3	Nfu_p_1_019432	11.5959	Old_P3	3	Old_F3	Old	Old_P3_3	4	Old_3	Nfu_p_1_019432_Old_3	3095.42	-7.64198	Nfu_g_1_008074	appl2	Nfu_p_1_019432	Nfu_t_1_019432	Nfu_c_1_019432	ENSLOCG00000015456	ENSG00000136044	APPL2
201024_CP_Ori023_39w_P3_R3	Nfu_p_1_019485	11.3134	Old_P3	3	Old_F3	Old	Old_P3_3	4	Old_3	Nfu_p_1_019485_Old_3	2544.9	-4.92932	Nfu_g_1_008090	smpd3	Nfu_p_1_019485	Nfu_t_1_019485	Nfu_c_1_019485	ENSLOCG00000003455	ENSG00000103056	SMPD3
201024_CP_Ori023_39w_P3_R3	Nfu_p_1_019486;Nfu_p_1_019488;Nfu_p_1_019489;Nfu_p_1_019491	11.735	Old_P3	3	Old_F3	Old	Old_P3_3	4	Old_3	Nfu_p_1_019486;Nfu_p_1_019488;Nfu_p_1_019489;Nfu_p_1_019491_Old_3	3408.72	-7.0618	Nfu_g_1_008091	cnot1	Nfu_p_1_019486;Nfu_p_1_019489;Nfu_p_1_019488;Nfu_p_1_019491	Nfu_t_1_019486;Nfu_t_1_019489;Nfu_t_1_019488;Nfu_t_1_019491	Nfu_c_1_019486;Nfu_c_1_019489;Nfu_c_1_019488;Nfu_c_1_019491	ENSLOCG00000006324	ENSG00000125107	CNOT1
201024_CP_Ori023_39w_P3_R3	Nfu_p_1_019498	14.5246	Old_P3	3	Old_F3	Old	Old_P3_3	4	Old_3	Nfu_p_1_019498_Old_3	23569.5	-4.99385	Nfu_g_1_008095	mdkb	Nfu_p_1_019498	Nfu_t_1_019498	Nfu_c_1_019498	ENSLOCG00000005557	ENSG00000110492	MDK
201024_CP_Ori023_39w_P3_R3	Nfu_p_1_019502;Nfu_p_1_019503	11.5929	Old_P3	3	Old_F3	Old	Old_P3_3	4	Old_3	Nfu_p_1_019502;Nfu_p_1_019503_Old_3	3088.85	-6.56414	Nfu_g_1_008099	lactb	Nfu_p_1_019502;Nfu_p_1_019503	Nfu_t_1_019502;Nfu_t_1_019503	Nfu_c_1_019502;Nfu_c_1_019503	ENSLOCG00000014732	ENSG00000103642	LACTB
201024_CP_Ori023_39w_P3_R3	Nfu_p_1_019507	11.769	Old_P3	3	Old_F3	Old	Old_P3_3	4	Old_3	Nfu_p_1_019507_Old_3	3489.86	-3.72469	Nfu_g_1_008102	morf4l1	Nfu_p_1_019507	Nfu_t_1_019507	Nfu_c_1_019507	ENSLOCG00000014029	ENSG00000123562	MORF4L2
201024_CP_Ori023_39w_P3_R3	Nfu_p_1_019508;Nfu_p_1_019509	12.0709	Old_P3	3	Old_F3	Old	Old_P3_3	4	Old_3	Nfu_p_1_019508;Nfu_p_1_019509_Old_3	4302.38	-5.65849	Nfu_g_1_008103	adam10a	Nfu_p_1_019508;Nfu_p_1_019509	Nfu_t_1_019508;Nfu_t_1_019509	Nfu_c_1_019508;Nfu_c_1_019509	ENSLOCG00000013609	ENSG00000137845	ADAM10
201024_CP_Ori023_39w_P3_R3	Nfu_p_1_019510;Nfu_p_1_019511;Nfu_p_1_019512;Nfu_p_1_019513	12.0376	Old_P3	3	Old_F3	Old	Old_P3_3	4	Old_3	Nfu_p_1_019510;Nfu_p_1_019511;Nfu_p_1_019512;Nfu_p_1_019513_Old_3	4204.15	-5.1192	Nfu_g_1_008104	phrf1	Nfu_p_1_019511;Nfu_p_1_019512;Nfu_p_1_019510;Nfu_p_1_019513	Nfu_t_1_019511;Nfu_t_1_019512;Nfu_t_1_019510;Nfu_t_1_019513	Nfu_c_1_019511;Nfu_c_1_019512;Nfu_c_1_019510;Nfu_c_1_019513	ENSLOCG00000000493	ENSG00000070047	PHRF1
201024_CP_Ori023_39w_P3_R3	Nfu_p_1_019541	11.5446	Old_P3	3	Old_F3	Old	Old_P3_3	4	Old_3	Nfu_p_1_019541_Old_3	2987.2	-7.95794	Nfu_g_1_008116	pkmb	Nfu_p_1_019541	Nfu_t_1_019541	Nfu_c_1_019541	ENSLOCG00000015130	ENSG00000067225	PKM
201024_CP_Ori023_39w_P3_R3	Nfu_p_1_019561	15.875	Old_P3	3	Old_F3	Old	Old_P3_3	4	Old_3	Nfu_p_1_019561_Old_3	60096.6	-2.41965	Nfu_g_1_008121	rpl4	Nfu_p_1_019561	Nfu_t_1_019561	Nfu_c_1_019561	ENSLOCG00000013867	ENSG00000174444	RPL4
201024_CP_Ori023_39w_P3_R3	Nfu_p_1_019582;Nfu_p_1_019583;Nfu_p_1_019584;Nfu_p_1_019585	11.2755	Old_P3	3	Old_F3	Old	Old_P3_3	4	Old_3	Nfu_p_1_019582;Nfu_p_1_019583;Nfu_p_1_019584;Nfu_p_1_019585_Old_3	2479	-5.22934	Nfu_g_1_008132	PPFIBP1 (2 of 3)	Nfu_p_1_019584;Nfu_p_1_019585;Nfu_p_1_019582;Nfu_p_1_019583	Nfu_t_1_019584;Nfu_t_1_019585;Nfu_t_1_019582;Nfu_t_1_019583	Nfu_c_1_019584;Nfu_c_1_019585;Nfu_c_1_019582;Nfu_c_1_019583	ENSLOCG00000015237	ENSG00000110841	PPFIBP1
201024_CP_Ori023_39w_P3_R3	Nfu_p_1_019588	11.3857	Old_P3	3	Old_F3	Old	Old_P3_3	4	Old_3	Nfu_p_1_019588_Old_3	2675.79	-8.2068	Nfu_g_1_008135	hrasa	Nfu_p_1_019588	Nfu_t_1_019588	Nfu_c_1_019588	ENSLOCG00000000684	ENSG00000174775	HRAS
201024_CP_Ori023_39w_P3_R3	Nfu_p_1_019606	12.3713	Old_P3	3	Old_F3	Old	Old_P3_3	4	Old_3	Nfu_p_1_019606_Old_3	5298.35	-4.26707	Nfu_g_1_008144	C5HXorf56	Nfu_p_1_019606	Nfu_t_1_019606	Nfu_c_1_019606	ENSLOCG00000014705	ENSG00000018610	CXorf56
201024_CP_Ori023_39w_P3_R3	Nfu_p_1_019612	11.778	Old_P3	3	Old_F3	Old	Old_P3_3	4	Old_3	Nfu_p_1_019612_Old_3	3511.73	-7.74954	Nfu_g_1_008148	tpm1	Nfu_p_1_019612	Nfu_t_1_019612	Nfu_c_1_019612	ENSLOCG00000014736	ENSG00000140416	TPM1
201024_CP_Ori023_39w_P3_R3	Nfu_p_1_019622	14.3992	Old_P3	3	Old_F3	Old	Old_P3_3	4	Old_3	Nfu_p_1_019622_Old_3	21606.8	-1.77893	Nfu_g_1_008152	shank3a	Nfu_p_1_019622	Nfu_t_1_019622	Nfu_c_1_019622	ENSLOCG00000016766	ENSG00000162105	SHANK2
201024_CP_Ori023_39w_P3_R3	Nfu_p_1_019639	11.7215	Old_P3	3	Old_F3	Old	Old_P3_3	4	Old_3	Nfu_p_1_019639_Old_3	3376.89	-7.5514	Nfu_g_1_008161	pddc1	Nfu_p_1_019639	Nfu_t_1_019639	Nfu_c_1_019639	ENSLOCG00000000004	ENSG00000177225	PDDC1
201024_CP_Ori023_39w_P3_R3	Nfu_p_1_019651	11.7798	Old_P3	3	Old_F3	Old	Old_P3_3	4	Old_3	Nfu_p_1_019651_Old_3	3516.31	-5.27553	Nfu_g_1_008164	g3bp1	Nfu_p_1_019651	Nfu_t_1_019651	Nfu_c_1_019651	NA	NA	NA
201024_CP_Ori023_39w_P3_R3	Nfu_p_1_019699	11.782	Old_P3	3	Old_F3	Old	Old_P3_3	4	Old_3	Nfu_p_1_019699_Old_3	3521.67	-7.64512	Nfu_g_1_008179	cotl1	Nfu_p_1_019699	Nfu_t_1_019699	Nfu_c_1_019699	ENSLOCG00000002734	ENSG00000103187	COTL1
201024_CP_Ori023_39w_P3_R3	Nfu_p_1_019709	11.6192	Old_P3	3	Old_F3	Old	Old_P3_3	4	Old_3	Nfu_p_1_019709_Old_3	3145.69	-8.96596	Nfu_g_1_008183	fkbp4	Nfu_p_1_019709	Nfu_t_1_019709	Nfu_c_1_019709	ENSLOCG00000016880	ENSG00000004478	FKBP4
201024_CP_Ori023_39w_P3_R3	Nfu_p_1_019743	14.1431	Old_P3	3	Old_F3	Old	Old_P3_3	4	Old_3	Nfu_p_1_019743_Old_3	18092.6	-4.7734	Nfu_g_1_008197	sept7b	Nfu_p_1_019743	Nfu_t_1_019743	Nfu_c_1_019743	ENSLOCG00000003765	NA	NA
201024_CP_Ori023_39w_P3_R3	Nfu_p_1_019747	11.7398	Old_P3	3	Old_F3	Old	Old_P3_3	4	Old_3	Nfu_p_1_019747_Old_3	3420.05	-10.0589	Nfu_g_1_008200	etfa	Nfu_p_1_019747	Nfu_t_1_019747	Nfu_c_1_019747	ENSLOCG00000014711	ENSG00000140374	ETFA
201024_CP_Ori023_39w_P3_R3	Nfu_p_1_019768;Nfu_p_1_019769;Nfu_p_1_019770;Nfu_p_1_019771;Nfu_p_1_019772	13.7009	Old_P3	3	Old_F3	Old	Old_P3_3	4	Old_3	Nfu_p_1_019768;Nfu_p_1_019769;Nfu_p_1_019770;Nfu_p_1_019771;Nfu_p_1_019772_Old_3	13315.9	-2.21487	Nfu_g_1_008208	zc3h18	Nfu_p_1_019772;Nfu_p_1_019769;Nfu_p_1_019770;Nfu_p_1_019771;Nfu_p_1_019768	Nfu_t_1_019772;Nfu_t_1_019769;Nfu_t_1_019770;Nfu_t_1_019771;Nfu_t_1_019768	Nfu_c_1_019772;Nfu_c_1_019769;Nfu_c_1_019770;Nfu_c_1_019771;Nfu_c_1_019768	ENSLOCG00000002443	ENSG00000158545	ZC3H18
201024_CP_Ori023_39w_P3_R3	Nfu_p_1_019779	12.1986	Old_P3	3	Old_F3	Old	Old_P3_3	4	Old_3	Nfu_p_1_019779_Old_3	4700.52	-10.3184	Nfu_g_1_008211	ndrg4	Nfu_p_1_019779	Nfu_t_1_019779	Nfu_c_1_019779	ENSLOCG00000003358	ENSG00000103034	NDRG4
201024_CP_Ori023_39w_P3_R3	Nfu_p_1_019785	11.2097	Old_P3	3	Old_F3	Old	Old_P3_3	4	Old_3	Nfu_p_1_019785_Old_3	2368.32	-9.67674	Nfu_g_1_008212	elavl1	Nfu_p_1_019785	Nfu_t_1_019785	Nfu_c_1_019785	ENSLOCG00000000284	ENSG00000066044	ELAVL1
201024_CP_Ori023_39w_P3_R3	Nfu_p_1_019793;Nfu_p_1_019794	12.0087	Old_P3	3	Old_F3	Old	Old_P3_3	4	Old_3	Nfu_p_1_019793;Nfu_p_1_019794_Old_3	4120.64	-5.9685	Nfu_g_1_008215	CNOT2	Nfu_p_1_019793;Nfu_p_1_019794	Nfu_t_1_019793;Nfu_t_1_019794	Nfu_c_1_019793;Nfu_c_1_019794	ENSLOCG00000016216	ENSG00000111596	CNOT2
201024_CP_Ori023_39w_P3_R3	Nfu_p_1_019806	11.2526	Old_P3	3	Old_F3	Old	Old_P3_3	4	Old_3	Nfu_p_1_019806_Old_3	2439.94	-9.55828	Nfu_g_1_008221	arf5	Nfu_p_1_019806	Nfu_t_1_019806	Nfu_c_1_019806	ENSLOCG00000016776	ENSG00000004059	ARF5
201024_CP_Ori023_39w_P3_R3	Nfu_p_1_019811	12.0284	Old_P3	3	Old_F3	Old	Old_P3_3	4	Old_3	Nfu_p_1_019811_Old_3	4177.43	-3.83706	Nfu_g_1_008223	tbc1d2b	Nfu_p_1_019811	Nfu_t_1_019811	Nfu_c_1_019811	ENSLOCG00000014842	ENSG00000167202	TBC1D2B
201024_CP_Ori023_39w_P3_R3	Nfu_p_1_019813	11.5238	Old_P3	3	Old_F3	Old	Old_P3_3	4	Old_3	Nfu_p_1_019813_Old_3	2944.39	-10.9772	Nfu_g_1_008225	ldha	Nfu_p_1_019813	Nfu_t_1_019813	Nfu_c_1_019813	ENSLOCG00000000737	ENSG00000134333	LDHA
201024_CP_Ori023_39w_P3_R3	Nfu_p_1_019817;Nfu_p_1_019818;Nfu_p_1_019819;Nfu_p_1_019820	12.2164	Old_P3	3	Old_F3	Old	Old_P3_3	4	Old_3	Nfu_p_1_019817;Nfu_p_1_019818;Nfu_p_1_019819;Nfu_p_1_019820_Old_3	4758.94	-5.07087	Nfu_g_1_008227	wwp2	Nfu_p_1_019817;Nfu_p_1_019819;Nfu_p_1_019820;Nfu_p_1_019818	Nfu_t_1_019817;Nfu_t_1_019819;Nfu_t_1_019820;Nfu_t_1_019818	Nfu_c_1_019817;Nfu_c_1_019819;Nfu_c_1_019820;Nfu_c_1_019818	ENSLOCG00000003079	ENSG00000198373	WWP2
201024_CP_Ori023_39w_P3_R3	Nfu_p_1_019832;Nfu_p_1_019833;Nfu_p_1_019834;Nfu_p_1_019835;Nfu_p_1_019836	12.0987	Old_P3	3	Old_F3	Old	Old_P3_3	4	Old_3	Nfu_p_1_019832;Nfu_p_1_019833;Nfu_p_1_019834;Nfu_p_1_019835;Nfu_p_1_019836_Old_3	4386.03	-5.66008	Nfu_g_1_008233	mlc1	Nfu_p_1_019832;Nfu_p_1_019833;Nfu_p_1_019834;Nfu_p_1_019836;Nfu_p_1_019835	Nfu_t_1_019832;Nfu_t_1_019833;Nfu_t_1_019834;Nfu_t_1_019836;Nfu_t_1_019835	Nfu_c_1_019832;Nfu_c_1_019833;Nfu_c_1_019834;Nfu_c_1_019836;Nfu_c_1_019835	ENSLOCG00000015509	ENSG00000100427	MLC1
201024_CP_Ori023_39w_P3_R3	Nfu_p_1_019851	11.8215	Old_P3	3	Old_F3	Old	Old_P3_3	4	Old_3	Nfu_p_1_019851_Old_3	3619.42	-7.45635	Nfu_g_1_008238	GAN	Nfu_p_1_019851	Nfu_t_1_019851	Nfu_c_1_019851	ENSLOCG00000002584	ENSG00000261609	GAN
201024_CP_Ori023_39w_P3_R3	Nfu_p_1_019854	11.6654	Old_P3	3	Old_F3	Old	Old_P3_3	4	Old_3	Nfu_p_1_019854_Old_3	3248.06	-7.5957	Nfu_g_1_008241	vps4b	Nfu_p_1_019854	Nfu_t_1_019854	Nfu_c_1_019854	ENSLOCG00000002848	ENSG00000260914	RP11-343C2.11
201024_CP_Ori023_39w_P3_R3	Nfu_p_1_019869	11.7686	Old_P3	3	Old_F3	Old	Old_P3_3	4	Old_3	Nfu_p_1_019869_Old_3	3489.03	-6.37119	Nfu_g_1_008250	islr2	Nfu_p_1_019869	Nfu_t_1_019869	Nfu_c_1_019869	ENSLOCG00000017959	ENSG00000167178	ISLR2
201024_CP_Ori023_39w_P3_R3	Nfu_p_1_019874;Nfu_p_1_019875;Nfu_p_1_019876	11.5659	Old_P3	3	Old_F3	Old	Old_P3_3	4	Old_3	Nfu_p_1_019874;Nfu_p_1_019875;Nfu_p_1_019876_Old_3	3031.6	-9.46455	Nfu_g_1_008255	aars	Nfu_p_1_019874;Nfu_p_1_019875;Nfu_p_1_019876	Nfu_t_1_019874;Nfu_t_1_019875;Nfu_t_1_019876	Nfu_c_1_019874;Nfu_c_1_019875;Nfu_c_1_019876	ENSLOCG00000015678	ENSG00000124608	AARS2
201024_CP_Ori023_39w_P3_R3	Nfu_p_1_019877	11.9561	Old_P3	3	Old_F3	Old	Old_P3_3	4	Old_3	Nfu_p_1_019877_Old_3	3973.15	-9.96712	Nfu_g_1_008256	IDH2	Nfu_p_1_019877	Nfu_t_1_019877	Nfu_c_1_019877	ENSLOCG00000014327	ENSG00000182054	IDH2
201024_CP_Ori023_39w_P3_R3	Nfu_p_1_019885	13.5161	Old_P3	3	Old_F3	Old	Old_P3_3	4	Old_3	Nfu_p_1_019885_Old_3	11715	-4.65191	Nfu_g_1_008260	SLC25A22 (1 of 2)	Nfu_p_1_019885	Nfu_t_1_019885	Nfu_c_1_019885	ENSLOCG00000010612	NA	NA
201024_CP_Ori023_39w_P3_R3	Nfu_p_1_019886	11.1652	Old_P3	3	Old_F3	Old	Old_P3_3	4	Old_3	Nfu_p_1_019886_Old_3	2296.4	-6.2901	Nfu_g_1_008261	atp6v1e1b	Nfu_p_1_019886	Nfu_t_1_019886	Nfu_c_1_019886	ENSLOCG00000016584	ENSG00000131100	ATP6V1E1
201024_CP_Ori023_39w_P3_R3	Nfu_p_1_019922	11.665	Old_P3	3	Old_F3	Old	Old_P3_3	4	Old_3	Nfu_p_1_019922_Old_3	3247.22	-8.28185	Nfu_g_1_008275	psmd7	Nfu_p_1_019922	Nfu_t_1_019922	Nfu_c_1_019922	ENSLOCG00000003971	ENSG00000103035	PSMD7
201024_CP_Ori023_39w_P3_R3	Nfu_p_1_019924;Nfu_p_1_019925	12.4756	Old_P3	3	Old_F3	Old	Old_P3_3	4	Old_3	Nfu_p_1_019924;Nfu_p_1_019925_Old_3	5695.38	-3.69605	Nfu_g_1_008277	btbd11b	Nfu_p_1_019924;Nfu_p_1_019925	Nfu_t_1_019924;Nfu_t_1_019925	Nfu_c_1_019924;Nfu_c_1_019925	ENSLOCG00000015275	ENSG00000151136	BTBD11
201024_CP_Ori023_39w_P3_R3	Nfu_p_1_019937	11.6884	Old_P3	3	Old_F3	Old	Old_P3_3	4	Old_3	Nfu_p_1_019937_Old_3	3300.32	-11.0633	Nfu_g_1_008280	zp3a.2	Nfu_p_1_019937	Nfu_t_1_019937	Nfu_c_1_019937	ENSLOCG00000014456	ENSG00000146707	POMZP3
201024_CP_Ori023_39w_P3_R3	Nfu_p_1_019959	11.2666	Old_P3	3	Old_F3	Old	Old_P3_3	4	Old_3	Nfu_p_1_019959_Old_3	2463.72	-8.78236	Nfu_g_1_008289	C18H12orf23	Nfu_p_1_019959	Nfu_t_1_019959	Nfu_c_1_019959	ENSLOCG00000015268	ENSG00000151135	TMEM263
201024_CP_Ori023_39w_P3_R3	Nfu_p_1_019960	12.0867	Old_P3	3	Old_F3	Old	Old_P3_3	4	Old_3	Nfu_p_1_019960_Old_3	4349.66	-7.21396	Nfu_g_1_008290	ndufa9	Nfu_p_1_019960	Nfu_t_1_019960	Nfu_c_1_019960	ENSLOCG00000016659	ENSG00000255639	RP11-234B24.6
201024_CP_Ori023_39w_P3_R3	Nfu_p_1_019967	11.8445	Old_P3	3	Old_F3	Old	Old_P3_3	4	Old_3	Nfu_p_1_019967_Old_3	3677.5	-6.38227	Nfu_g_1_008292	fgd4a	Nfu_p_1_019967	Nfu_t_1_019967	Nfu_c_1_019967	ENSLOCG00000016610	ENSG00000139132	FGD4
201024_CP_Ori023_39w_P3_R3	Nfu_p_1_019995	13.4774	Old_P3	3	Old_F3	Old	Old_P3_3	4	Old_3	Nfu_p_1_019995_Old_3	11404.9	-5.40012	Nfu_g_1_008308	cdh13	Nfu_p_1_019995	Nfu_t_1_019995	Nfu_c_1_019995	ENSLOCG00000002199	ENSG00000140945	CDH13
201024_CP_Ori023_39w_P3_R3	Nfu_p_1_019996	11.694	Old_P3	3	Old_F3	Old	Old_P3_3	4	Old_3	Nfu_p_1_019996_Old_3	3313.23	-10.8893	Nfu_g_1_008309	gpia	Nfu_p_1_019996	Nfu_t_1_019996	Nfu_c_1_019996	ENSLOCG00000002085	ENSG00000105220	GPI
201024_CP_Ori023_39w_P3_R3	Nfu_p_1_020004	11.4014	Old_P3	3	Old_F3	Old	Old_P3_3	4	Old_3	Nfu_p_1_020004_Old_3	2705.02	-8.55701	Nfu_g_1_008312	pnp6	Nfu_p_1_020004	Nfu_t_1_020004	Nfu_c_1_020004	ENSLOCG00000006511	NA	NA
201024_CP_Ori023_39w_P3_R3	Nfu_p_1_020013	11.5239	Old_P3	3	Old_F3	Old	Old_P3_3	4	Old_3	Nfu_p_1_020013_Old_3	2944.75	-7.79598	Nfu_g_1_008317	C18H15orf38	Nfu_p_1_020013	Nfu_t_1_020013	Nfu_c_1_020013	ENSLOCG00000014461	ENSG00000242498	ARPIN
201024_CP_Ori023_39w_P3_R3	Nfu_p_1_020019	11.4555	Old_P3	3	Old_F3	Old	Old_P3_3	4	Old_3	Nfu_p_1_020019_Old_3	2808.27	-5.41796	Nfu_g_1_008321	TLN2 (2 of 2)	Nfu_p_1_020019	Nfu_t_1_020019	Nfu_c_1_020019	ENSLOCG00000014740	ENSG00000171914	TLN2
201024_CP_Ori023_39w_P3_R3	Nfu_p_1_020050	12.9092	Old_P3	3	Old_F3	Old	Old_P3_3	4	Old_3	Nfu_p_1_020050_Old_3	7692.26	-3.44459	Nfu_g_1_008335	cirh1a	Nfu_p_1_020050	Nfu_t_1_020050	Nfu_c_1_020050	ENSLOCG00000002332	ENSG00000141076	UTP4
201024_CP_Ori023_39w_P3_R3	Nfu_p_1_020068;Nfu_p_1_020069	11.1877	Old_P3	3	Old_F3	Old	Old_P3_3	4	Old_3	Nfu_p_1_020068;Nfu_p_1_020069_Old_3	2332.51	-5.93462	Nfu_g_1_008337	RASGRF1	Nfu_p_1_020068;Nfu_p_1_020069	Nfu_t_1_020068;Nfu_t_1_020069	Nfu_c_1_020068;Nfu_c_1_020069	ENSLOCG00000014310	ENSG00000058335	RASGRF1
201024_CP_Ori023_39w_P3_R3	Nfu_p_1_020070	13.3663	Old_P3	3	Old_F3	Old	Old_P3_3	4	Old_3	Nfu_p_1_020070_Old_3	10559.9	-5.54907	Nfu_g_1_008338	si:ch211-216l23.2	Nfu_p_1_020070	Nfu_t_1_020070	Nfu_c_1_020070	ENSLOCG00000007455	NA	NA
201024_CP_Ori023_39w_P3_R3	Nfu_p_1_020089	11.5546	Old_P3	3	Old_F3	Old	Old_P3_3	4	Old_3	Nfu_p_1_020089_Old_3	3008.09	-6.95877	Nfu_g_1_008344	edc4	Nfu_p_1_020089	Nfu_t_1_020089	Nfu_c_1_020089	ENSLOCG00000006715	ENSG00000038358	EDC4
201024_CP_Ori023_39w_P3_R3	Nfu_p_1_020091	12.145	Old_P3	3	Old_F3	Old	Old_P3_3	4	Old_3	Nfu_p_1_020091_Old_3	4528.96	-5.26728	Nfu_g_1_008345	bcl2l13	Nfu_p_1_020091	Nfu_t_1_020091	Nfu_c_1_020091	ENSLOCG00000016587	ENSG00000099968	BCL2L13
201024_CP_Ori023_39w_P3_R3	Nfu_p_1_020092	15.1761	Old_P3	3	Old_F3	Old	Old_P3_3	4	Old_3	Nfu_p_1_020092_Old_3	37022.6	-5.93083	Nfu_g_1_008346	syt1a	Nfu_p_1_020092	Nfu_t_1_020092	Nfu_c_1_020092	ENSLOCG00000016283	ENSG00000067715	SYT1
201024_CP_Ori023_39w_P3_R3	Nfu_p_1_020094	11.7916	Old_P3	3	Old_F3	Old	Old_P3_3	4	Old_3	Nfu_p_1_020094_Old_3	3545.12	-7.90604	Nfu_g_1_008348	calub	Nfu_p_1_020094	Nfu_t_1_020094	Nfu_c_1_020094	ENSLOCG00000015549	ENSG00000128595	CALU
201024_CP_Ori023_39w_P3_R3	Nfu_p_1_020127	11.4727	Old_P3	3	Old_F3	Old	Old_P3_3	4	Old_3	Nfu_p_1_020127_Old_3	2842.02	-4.98691	Nfu_g_1_008362	commd4	Nfu_p_1_020127	Nfu_t_1_020127	Nfu_c_1_020127	ENSLOCG00000014904	ENSG00000140365	COMMD4
201024_CP_Ori023_39w_P3_R3	Nfu_p_1_020142	12.6026	Old_P3	3	Old_F3	Old	Old_P3_3	4	Old_3	Nfu_p_1_020142_Old_3	6219.65	-2.97531	Nfu_g_1_008368	ppfibp2b	Nfu_p_1_020142	Nfu_t_1_020142	Nfu_c_1_020142	ENSLOCG00000004290	ENSG00000166387	PPFIBP2
201024_CP_Ori023_39w_P3_R3	Nfu_p_1_020143;Nfu_p_1_020145;Nfu_p_1_020146	11.3998	Old_P3	3	Old_F3	Old	Old_P3_3	4	Old_3	Nfu_p_1_020143;Nfu_p_1_020145;Nfu_p_1_020146_Old_3	2701.92	-5.37397	Nfu_g_1_008369	si:dkey-24l11.3	Nfu_p_1_020143;Nfu_p_1_020145;Nfu_p_1_020146	Nfu_t_1_020143;Nfu_t_1_020145;Nfu_t_1_020146	Nfu_c_1_020143;Nfu_c_1_020145;Nfu_c_1_020146	ENSLOCG00000014681	NA	NA
201024_CP_Ori023_39w_P3_R3	Nfu_p_1_020169	12.0406	Old_P3	3	Old_F3	Old	Old_P3_3	4	Old_3	Nfu_p_1_020169_Old_3	4212.8	-3.6301	Nfu_g_1_008380	rbm28	Nfu_p_1_020169	Nfu_t_1_020169	Nfu_c_1_020169	ENSLOCG00000015541	ENSG00000106344	RBM28
201024_CP_Ori023_39w_P3_R3	Nfu_p_1_020171	20.8179	Old_P3	3	Old_F3	Old	Old_P3_3	4	Old_3	Nfu_p_1_020171_Old_3	1.84844e+06	0.429203	Nfu_g_1_008381	si:dkey-265o13.4	Nfu_p_1_020171	Nfu_t_1_020171	Nfu_c_1_020171	ENSLOCG00000000905	ENSG00000131149	GSE1
201024_CP_Ori023_39w_P3_R3	Nfu_p_1_020232	11.297	Old_P3	3	Old_F3	Old	Old_P3_3	4	Old_3	Nfu_p_1_020232_Old_3	2516.07	-8.13816	Nfu_g_1_008400	ppcdc	Nfu_p_1_020232	Nfu_t_1_020232	Nfu_c_1_020232	ENSLOCG00000014263	ENSG00000138621	PPCDC
201024_CP_Ori023_39w_P3_R3	Nfu_p_1_020242	11.6288	Old_P3	3	Old_F3	Old	Old_P3_3	4	Old_3	Nfu_p_1_020242_Old_3	3166.82	-7.12463	Nfu_g_1_008405	lsm14aa	Nfu_p_1_020242	Nfu_t_1_020242	Nfu_c_1_020242	ENSLOCG00000002022	ENSG00000257103	LSM14A
201024_CP_Ori023_39w_P3_R3	Nfu_p_1_020243	11.9111	Old_P3	3	Old_F3	Old	Old_P3_3	4	Old_3	Nfu_p_1_020243_Old_3	3851.29	-8.67434	Nfu_g_1_008406	BX088691.2	Nfu_p_1_020243	Nfu_t_1_020243	Nfu_c_1_020243	ENSLOCG00000000710	ENSG00000074319	TSG101
201024_CP_Ori023_39w_P3_R3	Nfu_p_1_020249;Nfu_p_1_020250;Nfu_p_1_020251;Nfu_p_1_020252;Nfu_p_1_020253;Nfu_p_1_020255	12.0052	Old_P3	3	Old_F3	Old	Old_P3_3	4	Old_3	Nfu_p_1_020249;Nfu_p_1_020250;Nfu_p_1_020251;Nfu_p_1_020252;Nfu_p_1_020253;Nfu_p_1_020255_Old_3	4110.71	-5.11815	Nfu_g_1_008410	FRMD4A	Nfu_p_1_020249;Nfu_p_1_020255;Nfu_p_1_020250;Nfu_p_1_020253;Nfu_p_1_020252;Nfu_p_1_020251	Nfu_t_1_020249;Nfu_t_1_020255;Nfu_t_1_020250;Nfu_t_1_020253;Nfu_t_1_020252;Nfu_t_1_020251	Nfu_c_1_020249;Nfu_c_1_020255;Nfu_c_1_020250;Nfu_c_1_020253;Nfu_c_1_020252;Nfu_c_1_020251	ENSLOCG00000016730	ENSG00000151474	FRMD4A
201024_CP_Ori023_39w_P3_R3	Nfu_p_1_020256	11.8089	Old_P3	3	Old_F3	Old	Old_P3_3	4	Old_3	Nfu_p_1_020256_Old_3	3587.91	-10.9357	Nfu_g_1_008411	calb2a	Nfu_p_1_020256	Nfu_t_1_020256	Nfu_c_1_020256	ENSLOCG00000006495	ENSG00000172137	CALB2
201024_CP_Ori023_39w_P3_R3	Nfu_p_1_020328	14.5123	Old_P3	3	Old_F3	Old	Old_P3_3	4	Old_3	Nfu_p_1_020328_Old_3	23369	-3.3892	Nfu_g_1_008427	chmp1a	Nfu_p_1_020328	Nfu_t_1_020328	Nfu_c_1_020328	ENSLOCG00000003012	ENSG00000131165	CHMP1A
201024_CP_Ori023_39w_P3_R3	Nfu_p_1_020335	11.6538	Old_P3	3	Old_F3	Old	Old_P3_3	4	Old_3	Nfu_p_1_020335_Old_3	3222.13	-5.90891	Nfu_g_1_008430	wash	Nfu_p_1_020335	Nfu_t_1_020335	Nfu_c_1_020335	ENSLOCG00000016868	ENSG00000279457	FO538757.1
201024_CP_Ori023_39w_P3_R3	Nfu_p_1_020337	12.2921	Old_P3	3	Old_F3	Old	Old_P3_3	4	Old_3	Nfu_p_1_020337_Old_3	5015.39	-6.95788	Nfu_g_1_008432	kras	Nfu_p_1_020337	Nfu_t_1_020337	Nfu_c_1_020337	ENSLOCG00000015334	ENSG00000133703	KRAS
201024_CP_Ori023_39w_P3_R3	Nfu_p_1_020351;Nfu_p_1_020352	12.2166	Old_P3	3	Old_F3	Old	Old_P3_3	4	Old_3	Nfu_p_1_020351;Nfu_p_1_020352_Old_3	4759.66	-9.51428	Nfu_g_1_008435	slc17a6b	Nfu_p_1_020351;Nfu_p_1_020352	Nfu_t_1_020351;Nfu_t_1_020352	Nfu_c_1_020351;Nfu_c_1_020352	ENSLOCG00000006582	ENSG00000091664	SLC17A6
201024_CP_Ori023_39w_P3_R3	Nfu_p_1_020363	11.6051	Old_P3	3	Old_F3	Old	Old_P3_3	4	Old_3	Nfu_p_1_020363_Old_3	3115.19	-7.97376	Nfu_g_1_008440	arsa	Nfu_p_1_020363	Nfu_t_1_020363	Nfu_c_1_020363	ENSLOCG00000016758	ENSG00000100299	ARSA
201024_CP_Ori023_39w_P3_R3	Nfu_p_1_020366;Nfu_p_1_020367	14.0506	Old_P3	3	Old_F3	Old	Old_P3_3	4	Old_3	Nfu_p_1_020366;Nfu_p_1_020367_Old_3	16968.4	-2.40543	Nfu_g_1_008443	CR384059.2	Nfu_p_1_020367;Nfu_p_1_020366	Nfu_t_1_020367;Nfu_t_1_020366	Nfu_c_1_020367;Nfu_c_1_020366	ENSLOCG00000003434	NA	NA
201024_CP_Ori023_39w_P3_R3	Nfu_p_1_020419;Nfu_p_1_020420;Nfu_p_1_020421;Nfu_p_1_020422;Nfu_p_1_020423;Nfu_p_1_020424;Nfu_p_1_020425;Nfu_p_1_020426;Nfu_p_1_020427;Nfu_p_1_020428;Nfu_p_1_020429;Nfu_p_1_020430;Nfu_p_1_020431;Nfu_p_1_020432;Nfu_p_1_020433;Nfu_p_1_020434;Nfu_p_1_020435;Nfu_p_1_020436;Nfu_p_1_020437;Nfu_p_1_020438;Nfu_p_1_020439;Nfu_p_1_020440;Nfu_p_1_020441;Nfu_p_1_020442;Nfu_p_1_020443;Nfu_p_1_020444;Nfu_p_1_020451	12.1725	Old_P3	3	Old_F3	Old	Old_P3_3	4	Old_3	Nfu_p_1_020419;Nfu_p_1_020420;Nfu_p_1_020421;Nfu_p_1_020422;Nfu_p_1_020423;Nfu_p_1_020424;Nfu_p_1_020425;Nfu_p_1_020426;Nfu_p_1_020427;Nfu_p_1_020428;Nfu_p_1_020429;Nfu_p_1_020430;Nfu_p_1_020431;Nfu_p_1_020432;Nfu_p_1_020433;Nfu_p_1_020434;Nfu_p_1_020435;Nfu_p_1_020436;Nfu_p_1_020437;Nfu_p_1_020438;Nfu_p_1_020439;Nfu_p_1_020440;Nfu_p_1_020441;Nfu_p_1_020442;Nfu_p_1_020443;Nfu_p_1_020444;Nfu_p_1_020451_Old_3	4616.31	-3.61236	Nfu_g_1_008456	si:ch73-30n17.4	Nfu_p_1_020422;Nfu_p_1_020443;Nfu_p_1_020444;Nfu_p_1_020419;Nfu_p_1_020420;Nfu_p_1_020423;Nfu_p_1_020424;Nfu_p_1_020425;Nfu_p_1_020426;Nfu_p_1_020427;Nfu_p_1_020428;Nfu_p_1_020429;Nfu_p_1_020434;Nfu_p_1_020435;Nfu_p_1_020436;Nfu_p_1_020437;Nfu_p_1_020438;Nfu_p_1_020439;Nfu_p_1_020440;Nfu_p_1_020441;Nfu_p_1_020442;Nfu_p_1_020451;Nfu_p_1_020421;Nfu_p_1_020430;Nfu_p_1_020432;Nfu_p_1_020433;Nfu_p_1_020431	Nfu_t_1_020422;Nfu_t_1_020443;Nfu_t_1_020444;Nfu_t_1_020419;Nfu_t_1_020420;Nfu_t_1_020423;Nfu_t_1_020424;Nfu_t_1_020425;Nfu_t_1_020426;Nfu_t_1_020427;Nfu_t_1_020428;Nfu_t_1_020429;Nfu_t_1_020434;Nfu_t_1_020435;Nfu_t_1_020436;Nfu_t_1_020437;Nfu_t_1_020438;Nfu_t_1_020439;Nfu_t_1_020440;Nfu_t_1_020441;Nfu_t_1_020442;Nfu_t_1_020451;Nfu_t_1_020421;Nfu_t_1_020430;Nfu_t_1_020432;Nfu_t_1_020433;Nfu_t_1_020431	Nfu_c_1_020422;Nfu_c_1_020443;Nfu_c_1_020444;Nfu_c_1_020419;Nfu_c_1_020420;Nfu_c_1_020423;Nfu_c_1_020424;Nfu_c_1_020425;Nfu_c_1_020426;Nfu_c_1_020427;Nfu_c_1_020428;Nfu_c_1_020429;Nfu_c_1_020434;Nfu_c_1_020435;Nfu_c_1_020436;Nfu_c_1_020437;Nfu_c_1_020438;Nfu_c_1_020439;Nfu_c_1_020440;Nfu_c_1_020441;Nfu_c_1_020442;Nfu_c_1_020451;Nfu_c_1_020421;Nfu_c_1_020430;Nfu_c_1_020432;Nfu_c_1_020433;Nfu_c_1_020431	ENSLOCG00000016894	ENSG00000111731	C2CD5
201024_CP_Ori023_39w_P3_R3	Nfu_p_1_020472	11.6621	Old_P3	3	Old_F3	Old	Old_P3_3	4	Old_3	Nfu_p_1_020472_Old_3	3240.75	-8.31085	Nfu_g_1_008461	hsp90b1	Nfu_p_1_020472	Nfu_t_1_020472	Nfu_c_1_020472	ENSLOCG00000015012	ENSG00000166598	HSP90B1
201024_CP_Ori023_39w_P3_R3	Nfu_p_1_020476;Nfu_p_1_020477	11.8427	Old_P3	3	Old_F3	Old	Old_P3_3	4	Old_3	Nfu_p_1_020476;Nfu_p_1_020477_Old_3	3672.91	-5.13614	Nfu_g_1_008464	prpf18	Nfu_p_1_020476;Nfu_p_1_020477	Nfu_t_1_020476;Nfu_t_1_020477	Nfu_c_1_020476;Nfu_c_1_020477	ENSLOCG00000016736	ENSG00000165630	PRPF18
201024_CP_Ori023_39w_P3_R3	Nfu_p_1_020479;Nfu_p_1_020480;Nfu_p_1_020481;Nfu_p_1_020482	11.598	Old_P3	3	Old_F3	Old	Old_P3_3	4	Old_3	Nfu_p_1_020479;Nfu_p_1_020480;Nfu_p_1_020481;Nfu_p_1_020482_Old_3	3099.85	-7.16873	Nfu_g_1_008466	nap1l4a	Nfu_p_1_020479;Nfu_p_1_020482;Nfu_p_1_020481;Nfu_p_1_020480	Nfu_t_1_020479;Nfu_t_1_020482;Nfu_t_1_020481;Nfu_t_1_020480	Nfu_c_1_020479;Nfu_c_1_020482;Nfu_c_1_020481;Nfu_c_1_020480	ENSLOCG00000001679	ENSG00000205531	NAP1L4
201024_CP_Ori023_39w_P3_R3	Nfu_p_1_020487	12.5849	Old_P3	3	Old_F3	Old	Old_P3_3	4	Old_3	Nfu_p_1_020487_Old_3	6143.67	-2.98262	Nfu_g_1_008469	chd2	Nfu_p_1_020487	Nfu_t_1_020487	Nfu_c_1_020487	ENSLOCG00000014387	ENSG00000173575	CHD2
201024_CP_Ori023_39w_P3_R3	Nfu_p_1_020488	11.655	Old_P3	3	Old_F3	Old	Old_P3_3	4	Old_3	Nfu_p_1_020488_Old_3	3224.9	-8.15487	Nfu_g_1_008470	uba2	Nfu_p_1_020488	Nfu_t_1_020488	Nfu_c_1_020488	ENSLOCG00000003617	ENSG00000126261	UBA2
201024_CP_Ori023_39w_P3_R3	Nfu_p_1_020489	11.9598	Old_P3	3	Old_F3	Old	Old_P3_3	4	Old_3	Nfu_p_1_020489_Old_3	3983.39	-4.35432	Nfu_g_1_008471	cgnl1	Nfu_p_1_020489	Nfu_t_1_020489	Nfu_c_1_020489	ENSLOCG00000013547	NA	NA
201024_CP_Ori023_39w_P3_R3	Nfu_p_1_020494	13.8316	Old_P3	3	Old_F3	Old	Old_P3_3	4	Old_3	Nfu_p_1_020494_Old_3	14578.9	-1.83275	Nfu_g_1_008475	neil1	Nfu_p_1_020494	Nfu_t_1_020494	Nfu_c_1_020494	ENSLOCG00000014898	ENSG00000140398	NEIL1
201024_CP_Ori023_39w_P3_R3	Nfu_p_1_020511	11.3965	Old_P3	3	Old_F3	Old	Old_P3_3	4	Old_3	Nfu_p_1_020511_Old_3	2695.73	-5.43308	Nfu_g_1_008486	dnaja1l	Nfu_p_1_020511	Nfu_t_1_020511	Nfu_c_1_020511	ENSLOCG00000014817	ENSG00000140403	DNAJA4
201024_CP_Ori023_39w_P3_R3	Nfu_p_1_020532	13.6117	Old_P3	3	Old_F3	Old	Old_P3_3	4	Old_3	Nfu_p_1_020532_Old_3	12517.5	-4.61719	Nfu_g_1_008494	mrpl23	Nfu_p_1_020532	Nfu_t_1_020532	Nfu_c_1_020532	ENSLOCG00000001825	ENSG00000214026	MRPL23
201024_CP_Ori023_39w_P3_R3	Nfu_p_1_020533	11.9359	Old_P3	3	Old_F3	Old	Old_P3_3	4	Old_3	Nfu_p_1_020533_Old_3	3918.09	-4.50308	Nfu_g_1_008495	spty2d1	Nfu_p_1_020533	Nfu_t_1_020533	Nfu_c_1_020533	ENSLOCG00000001901	ENSG00000179119	SPTY2D1
201024_CP_Ori023_39w_P3_R3	Nfu_p_1_020535	11.6321	Old_P3	3	Old_F3	Old	Old_P3_3	4	Old_3	Nfu_p_1_020535_Old_3	3174.13	-8.14219	Nfu_g_1_008497	ciapin1	Nfu_p_1_020535	Nfu_t_1_020535	Nfu_c_1_020535	ENSLOCG00000003170	ENSG00000005194	CIAPIN1
201024_CP_Ori023_39w_P3_R3	Nfu_p_1_020538	11.603	Old_P3	3	Old_F3	Old	Old_P3_3	4	Old_3	Nfu_p_1_020538_Old_3	3110.74	-8.65043	Nfu_g_1_008499	si:dkey-12e7.4	Nfu_p_1_020538	Nfu_t_1_020538	Nfu_c_1_020538	ENSLOCG00000002722	NA	NA
201024_CP_Ori023_39w_P3_R3	Nfu_p_1_020541	11.4549	Old_P3	3	Old_F3	Old	Old_P3_3	4	Old_3	Nfu_p_1_020541_Old_3	2807.22	-7.10621	Nfu_g_1_008501	PRKAR2B	Nfu_p_1_020541	Nfu_t_1_020541	Nfu_c_1_020541	ENSLOCG00000015827	ENSG00000005249	PRKAR2B
201024_CP_Ori023_39w_P3_R3	Nfu_p_1_020581	11.1274	Old_P3	3	Old_F3	Old	Old_P3_3	4	Old_3	Nfu_p_1_020581_Old_3	2237.13	-8.2221	Nfu_g_1_008515	ric8b	Nfu_p_1_020581	Nfu_t_1_020581	Nfu_c_1_020581	ENSLOCG00000015262	ENSG00000111785	RIC8B
201024_CP_Ori023_39w_P3_R3	Nfu_p_1_020588	11.6806	Old_P3	3	Old_F3	Old	Old_P3_3	4	Old_3	Nfu_p_1_020588_Old_3	3282.54	-8.73608	Nfu_g_1_008518	chkb	Nfu_p_1_020588	Nfu_t_1_020588	Nfu_c_1_020588	ENSLOCG00000016752	ENSG00000100288	CHKB
201024_CP_Ori023_39w_P3_R3	Nfu_p_1_020600	12.41	Old_P3	3	Old_F3	Old	Old_P3_3	4	Old_3	Nfu_p_1_020600_Old_3	5442.33	-7.71964	Nfu_g_1_008522	dnaja2	Nfu_p_1_020600	Nfu_t_1_020600	Nfu_c_1_020600	ENSLOCG00000005384	ENSG00000069345	DNAJA2
201024_CP_Ori023_39w_P3_R3	Nfu_p_1_020625	11.5804	Old_P3	3	Old_F3	Old	Old_P3_3	4	Old_3	Nfu_p_1_020625_Old_3	3062.29	-6.74804	Nfu_g_1_008530	exosc6	Nfu_p_1_020625	Nfu_t_1_020625	Nfu_c_1_020625	ENSLOCG00000017597	ENSG00000223496	EXOSC6
201024_CP_Ori023_39w_P3_R3	Nfu_p_1_020646	12.5125	Old_P3	3	Old_F3	Old	Old_P3_3	4	Old_3	Nfu_p_1_020646_Old_3	5842.83	-4.49713	Nfu_g_1_008537	rgma	Nfu_p_1_020646	Nfu_t_1_020646	Nfu_c_1_020646	ENSLOCG00000014392	ENSG00000182175	RGMA
201024_CP_Ori023_39w_P3_R3	Nfu_p_1_020653	12.2341	Old_P3	3	Old_F3	Old	Old_P3_3	4	Old_3	Nfu_p_1_020653_Old_3	4817.61	-7.12894	Nfu_g_1_008540	selo	Nfu_p_1_020653	Nfu_t_1_020653	Nfu_c_1_020653	ENSLOCG00000015499	ENSG00000073169	SELENOO
201024_CP_Ori023_39w_P3_R3	Nfu_p_1_020665	13.577	Old_P3	3	Old_F3	Old	Old_P3_3	4	Old_3	Nfu_p_1_020665_Old_3	12220.2	-5.13484	Nfu_g_1_008549	gnai1	Nfu_p_1_020665	Nfu_t_1_020665	Nfu_c_1_020665	ENSLOCG00000016016	ENSG00000127955	GNAI1
201024_CP_Ori023_39w_P3_R3	Nfu_p_1_020667	11.6163	Old_P3	3	Old_F3	Old	Old_P3_3	4	Old_3	Nfu_p_1_020667_Old_3	3139.48	-7.13755	Nfu_g_1_008551	rcn2	Nfu_p_1_020667	Nfu_t_1_020667	Nfu_c_1_020667	ENSLOCG00000014693	ENSG00000117906	RCN2
201024_CP_Ori023_39w_P3_R3	Nfu_p_1_020669;Nfu_p_1_020670	11.6596	Old_P3	3	Old_F3	Old	Old_P3_3	4	Old_3	Nfu_p_1_020669;Nfu_p_1_020670_Old_3	3235.03	-9.44295	Nfu_g_1_008553	map2k1	Nfu_p_1_020670;Nfu_p_1_020669	Nfu_t_1_020670;Nfu_t_1_020669	Nfu_c_1_020670;Nfu_c_1_020669	ENSLOCG00000013858	ENSG00000169032	MAP2K1
201024_CP_Ori023_39w_P3_R3	Nfu_p_1_020731	13.1397	Old_P3	3	Old_F3	Old	Old_P3_3	4	Old_3	Nfu_p_1_020731_Old_3	9024.91	-6.08681	Nfu_g_1_008567	agk	Nfu_p_1_020731	Nfu_t_1_020731	Nfu_c_1_020731	ENSLOCG00000016598	ENSG00000006530	AGK
201024_CP_Ori023_39w_P3_R3	Nfu_p_1_020734	10.8515	Old_P3	3	Old_F3	Old	Old_P3_3	4	Old_3	Nfu_p_1_020734_Old_3	1847.72	-11.3092	Nfu_g_1_008569	ube2nb	Nfu_p_1_020734	Nfu_t_1_020734	Nfu_c_1_020734	ENSLOCG00000015285	ENSG00000276380	UBE2NL
201024_CP_Ori023_39w_P3_R3	Nfu_p_1_020739	13.7829	Old_P3	3	Old_F3	Old	Old_P3_3	4	Old_3	Nfu_p_1_020739_Old_3	14094.7	-8.25523	Nfu_g_1_008572	uqcrfs1	Nfu_p_1_020739	Nfu_t_1_020739	Nfu_c_1_020739	ENSLOCG00000007320	ENSG00000169021	UQCRFS1
201024_CP_Ori023_39w_P3_R3	Nfu_p_1_020749	11.5923	Old_P3	3	Old_F3	Old	Old_P3_3	4	Old_3	Nfu_p_1_020749_Old_3	3087.74	-9.17231	Nfu_g_1_008578	necab2	Nfu_p_1_020749	Nfu_t_1_020749	Nfu_c_1_020749	ENSLOCG00000006599	ENSG00000103154	NECAB2
201024_CP_Ori023_39w_P3_R3	Nfu_p_1_020773	12.304	Old_P3	3	Old_F3	Old	Old_P3_3	4	Old_3	Nfu_p_1_020773_Old_3	5056.73	-4.37628	Nfu_g_1_008591	shank3b	Nfu_p_1_020773	Nfu_t_1_020773	Nfu_c_1_020773	ENSLOCG00000016764	ENSG00000162105	SHANK2
201024_CP_Ori023_39w_P3_R3	Nfu_p_1_020777	13.7133	Old_P3	3	Old_F3	Old	Old_P3_3	4	Old_3	Nfu_p_1_020777_Old_3	13430.7	-4.25639	Nfu_g_1_008594	RPS17	Nfu_p_1_020777	Nfu_t_1_020777	Nfu_c_1_020777	ENSLOCG00000014995	ENSG00000182774	RPS17
201024_CP_Ori023_39w_P3_R3	Nfu_p_1_020849	11.3689	Old_P3	3	Old_F3	Old	Old_P3_3	4	Old_3	Nfu_p_1_020849_Old_3	2644.64	-7.81908	Nfu_g_1_008598	hprt1l	Nfu_p_1_020849	Nfu_t_1_020849	Nfu_c_1_020849	ENSLOCG00000003883	NA	NA
201024_CP_Ori023_39w_P3_R3	Nfu_p_1_020857	12.232	Old_P3	3	Old_F3	Old	Old_P3_3	4	Old_3	Nfu_p_1_020857_Old_3	4810.63	-6.64113	Nfu_g_1_008604	nptnb	Nfu_p_1_020857	Nfu_t_1_020857	Nfu_c_1_020857	ENSLOCG00000014545	ENSG00000156642	NPTN
201024_CP_Ori023_39w_P3_R3	Nfu_p_1_020858	15.3088	Old_P3	3	Old_F3	Old	Old_P3_3	4	Old_3	Nfu_p_1_020858_Old_3	40587.8	-0.942037	Nfu_g_1_008605	CD59 (1 of 2)	Nfu_p_1_020858	Nfu_t_1_020858	Nfu_c_1_020858	ENSLOCG00000005926	NA	NA
201024_CP_Ori023_39w_P3_R3	Nfu_p_1_020860	11.4579	Old_P3	3	Old_F3	Old	Old_P3_3	4	Old_3	Nfu_p_1_020860_Old_3	2813.07	-8.77388	Nfu_g_1_008607	unc45a	Nfu_p_1_020860	Nfu_t_1_020860	Nfu_c_1_020860	ENSLOCG00000015105	ENSG00000140553	UNC45A
201024_CP_Ori023_39w_P3_R3	Nfu_p_1_020877;Nfu_p_1_020878;Nfu_p_1_020879;Nfu_p_1_020880	11.58	Old_P3	3	Old_F3	Old	Old_P3_3	4	Old_3	Nfu_p_1_020877;Nfu_p_1_020878;Nfu_p_1_020879;Nfu_p_1_020880_Old_3	3061.48	-7.18391	Nfu_g_1_008613	caprin1b	Nfu_p_1_020879;Nfu_p_1_020877;Nfu_p_1_020878;Nfu_p_1_020880	Nfu_t_1_020879;Nfu_t_1_020877;Nfu_t_1_020878;Nfu_t_1_020880	Nfu_c_1_020879;Nfu_c_1_020877;Nfu_c_1_020878;Nfu_c_1_020880	ENSLOCG00000002861	ENSG00000135387	CAPRIN1
201024_CP_Ori023_39w_P3_R3	Nfu_p_1_020929;Nfu_p_1_020930;Nfu_p_1_020931;Nfu_p_1_020932;Nfu_p_1_020934	12.045	Old_P3	3	Old_F3	Old	Old_P3_3	4	Old_3	Nfu_p_1_020929;Nfu_p_1_020930;Nfu_p_1_020931;Nfu_p_1_020932;Nfu_p_1_020934_Old_3	4225.68	-5.48462	Nfu_g_1_008630	EPS8L2 (1 of 2)	Nfu_p_1_020934;Nfu_p_1_020930;Nfu_p_1_020929;Nfu_p_1_020932;Nfu_p_1_020931	Nfu_t_1_020934;Nfu_t_1_020930;Nfu_t_1_020929;Nfu_t_1_020932;Nfu_t_1_020931	Nfu_c_1_020934;Nfu_c_1_020930;Nfu_c_1_020929;Nfu_c_1_020932;Nfu_c_1_020931	ENSLOCG00000016474	ENSG00000151491	EPS8
201024_CP_Ori023_39w_P3_R3	Nfu_p_1_020937;Nfu_p_1_020940;Nfu_p_1_020941;Nfu_p_1_020942;Nfu_p_1_020945	11.6476	Old_P3	3	Old_F3	Old	Old_P3_3	4	Old_3	Nfu_p_1_020937;Nfu_p_1_020940;Nfu_p_1_020941;Nfu_p_1_020942;Nfu_p_1_020945_Old_3	3208.36	-4.62267	Nfu_g_1_008632	si:dkey-1h24.3	Nfu_p_1_020942;Nfu_p_1_020941;Nfu_p_1_020937;Nfu_p_1_020945;Nfu_p_1_020940	Nfu_t_1_020942;Nfu_t_1_020941;Nfu_t_1_020937;Nfu_t_1_020945;Nfu_t_1_020940	Nfu_c_1_020942;Nfu_c_1_020941;Nfu_c_1_020937;Nfu_c_1_020945;Nfu_c_1_020940	ENSLOCG00000010348	ENSG00000173166	RAPH1
201024_CP_Ori023_39w_P3_R3	Nfu_p_1_020955;Nfu_p_1_020956	17.1026	Old_P3	3	Old_F3	Old	Old_P3_3	4	Old_3	Nfu_p_1_020955;Nfu_p_1_020956_Old_3	140735	-1.83288	Nfu_g_1_008634	casq2	Nfu_p_1_020955;Nfu_p_1_020956	Nfu_t_1_020955;Nfu_t_1_020956	Nfu_c_1_020955;Nfu_c_1_020956	ENSLOCG00000006580	ENSG00000118729	CASQ2
201024_CP_Ori023_39w_P3_R3	Nfu_p_1_020961	18.2986	Old_P3	3	Old_F3	Old	Old_P3_3	4	Old_3	Nfu_p_1_020961_Old_3	322421	-1.85538	Nfu_g_1_008638	RPL31	Nfu_p_1_020961	Nfu_t_1_020961	Nfu_c_1_020961	NA	NA	NA
201024_CP_Ori023_39w_P3_R3	Nfu_p_1_020978	11.6982	Old_P3	3	Old_F3	Old	Old_P3_3	4	Old_3	Nfu_p_1_020978_Old_3	3322.88	-7.43816	Nfu_g_1_008645	cab39l	Nfu_p_1_020978	Nfu_t_1_020978	Nfu_c_1_020978	ENSLOCG00000009202	ENSG00000102547	CAB39L
201024_CP_Ori023_39w_P3_R3	Nfu_p_1_021007;Nfu_p_1_021008;Nfu_p_1_021009;Nfu_p_1_021010;Nfu_p_1_021011	12.2424	Old_P3	3	Old_F3	Old	Old_P3_3	4	Old_3	Nfu_p_1_021007;Nfu_p_1_021008;Nfu_p_1_021009;Nfu_p_1_021010;Nfu_p_1_021011_Old_3	4845.28	-4.62088	Nfu_g_1_008654	NID2 (1 of 2)	Nfu_p_1_021007;Nfu_p_1_021008;Nfu_p_1_021009;Nfu_p_1_021010;Nfu_p_1_021011	Nfu_t_1_021007;Nfu_t_1_021008;Nfu_t_1_021009;Nfu_t_1_021010;Nfu_t_1_021011	Nfu_c_1_021007;Nfu_c_1_021008;Nfu_c_1_021009;Nfu_c_1_021010;Nfu_c_1_021011	ENSLOCG00000012006	ENSG00000087303	NID2
201024_CP_Ori023_39w_P3_R3	Nfu_p_1_021025	11.6614	Old_P3	3	Old_F3	Old	Old_P3_3	4	Old_3	Nfu_p_1_021025_Old_3	3239.16	-8.34593	Nfu_g_1_008659	GCA	Nfu_p_1_021025	Nfu_t_1_021025	Nfu_c_1_021025	ENSLOCG00000008441	ENSG00000115271	GCA
201024_CP_Ori023_39w_P3_R3	Nfu_p_1_021032	11.3721	Old_P3	3	Old_F3	Old	Old_P3_3	4	Old_3	Nfu_p_1_021032_Old_3	2650.57	-12.7705	Nfu_g_1_008663	HPX (1 of 2)	Nfu_p_1_021032	Nfu_t_1_021032	Nfu_c_1_021032	ENSLOCG00000006464	ENSG00000110169	HPX
201024_CP_Ori023_39w_P3_R3	Nfu_p_1_021054	11.7411	Old_P3	3	Old_F3	Old	Old_P3_3	4	Old_3	Nfu_p_1_021054_Old_3	3423.08	-5.57527	Nfu_g_1_008670	il1rapl1b	Nfu_p_1_021054	Nfu_t_1_021054	Nfu_c_1_021054	ENSLOCG00000009346	ENSG00000169306	IL1RAPL1
201024_CP_Ori023_39w_P3_R3	Nfu_p_1_021055	12.6763	Old_P3	3	Old_F3	Old	Old_P3_3	4	Old_3	Nfu_p_1_021055_Old_3	6545.49	-11.8833	Nfu_g_1_008671	atp5j	Nfu_p_1_021055	Nfu_t_1_021055	Nfu_c_1_021055	ENSLOCG00000010745	ENSG00000154723	ATP5J
201024_CP_Ori023_39w_P3_R3	Nfu_p_1_021072	12.0812	Old_P3	3	Old_F3	Old	Old_P3_3	4	Old_3	Nfu_p_1_021072_Old_3	4333.16	-9.36783	Nfu_g_1_008681	ATP5B	Nfu_p_1_021072	Nfu_t_1_021072	Nfu_c_1_021072	ENSLOCG00000008090	ENSG00000110955	ATP5B
201024_CP_Ori023_39w_P3_R3	Nfu_p_1_021073	11.7555	Old_P3	3	Old_F3	Old	Old_P3_3	4	Old_3	Nfu_p_1_021073_Old_3	3457.59	-6.95254	Nfu_g_1_008682	mbnl2	Nfu_p_1_021073	Nfu_t_1_021073	Nfu_c_1_021073	ENSLOCG00000003634	ENSG00000139793	MBNL2
201024_CP_Ori023_39w_P3_R3	Nfu_p_1_021107;Nfu_p_1_021108	11.5044	Old_P3	3	Old_F3	Old	Old_P3_3	4	Old_3	Nfu_p_1_021107;Nfu_p_1_021108_Old_3	2905.14	-5.35031	Nfu_g_1_008699	mrpl39	Nfu_p_1_021107;Nfu_p_1_021108	Nfu_t_1_021107;Nfu_t_1_021108	Nfu_c_1_021107;Nfu_c_1_021108	ENSLOCG00000010708	ENSG00000154719	MRPL39
201024_CP_Ori023_39w_P3_R3	Nfu_p_1_021143	12.0802	Old_P3	3	Old_F3	Old	Old_P3_3	4	Old_3	Nfu_p_1_021143_Old_3	4330.25	-6.42419	Nfu_g_1_008705	fam134a	Nfu_p_1_021143	Nfu_t_1_021143	Nfu_c_1_021143	ENSLOCG00000010995	ENSG00000144567	FAM134A
201024_CP_Ori023_39w_P3_R3	Nfu_p_1_021145	15.7179	Old_P3	3	Old_F3	Old	Old_P3_3	4	Old_3	Nfu_p_1_021145_Old_3	53896.5	-2.76786	Nfu_g_1_008707	sap18	Nfu_p_1_021145	Nfu_t_1_021145	Nfu_c_1_021145	ENSLOCG00000010931	ENSG00000150459	SAP18
201024_CP_Ori023_39w_P3_R3	Nfu_p_1_021146	11.4821	Old_P3	3	Old_F3	Old	Old_P3_3	4	Old_3	Nfu_p_1_021146_Old_3	2860.54	-9.28652	Nfu_g_1_008708	pcl	Nfu_p_1_021146	Nfu_t_1_021146	Nfu_c_1_021146	ENSLOCG00000001936	ENSG00000173599	PC
201024_CP_Ori023_39w_P3_R3	Nfu_p_1_021159	14.2816	Old_P3	3	Old_F3	Old	Old_P3_3	4	Old_3	Nfu_p_1_021159_Old_3	19915.3	-4.3099	Nfu_g_1_008714	C17H14orf166	Nfu_p_1_021159	Nfu_t_1_021159	Nfu_c_1_021159	ENSLOCG00000012000	ENSG00000087302	C14orf166
201024_CP_Ori023_39w_P3_R3	Nfu_p_1_021166	11.1686	Old_P3	3	Old_F3	Old	Old_P3_3	4	Old_3	Nfu_p_1_021166_Old_3	2301.93	-5.40812	Nfu_g_1_008716	SYNE3	Nfu_p_1_021166	Nfu_t_1_021166	Nfu_c_1_021166	ENSLOCG00000008520	ENSG00000176438	SYNE3
201024_CP_Ori023_39w_P3_R3	Nfu_p_1_021170	12.3042	Old_P3	3	Old_F3	Old	Old_P3_3	4	Old_3	Nfu_p_1_021170_Old_3	5057.39	-8.54136	Nfu_g_1_008718	tmem163a	Nfu_p_1_021170	Nfu_t_1_021170	Nfu_c_1_021170	ENSLOCG00000001812	ENSG00000152128	TMEM163
201024_CP_Ori023_39w_P3_R3	Nfu_p_1_021189	11.7705	Old_P3	3	Old_F3	Old	Old_P3_3	4	Old_3	Nfu_p_1_021189_Old_3	3493.66	-9.23641	Nfu_g_1_008727	slc3a2a	Nfu_p_1_021189	Nfu_t_1_021189	Nfu_c_1_021189	ENSLOCG00000001843	ENSG00000168003	SLC3A2
201024_CP_Ori023_39w_P3_R3	Nfu_p_1_021199	12.0153	Old_P3	3	Old_F3	Old	Old_P3_3	4	Old_3	Nfu_p_1_021199_Old_3	4139.6	-5.18906	Nfu_g_1_008731	msna	Nfu_p_1_021199	Nfu_t_1_021199	Nfu_c_1_021199	ENSLOCG00000016372	ENSG00000092820	EZR
201024_CP_Ori023_39w_P3_R3	Nfu_p_1_021214	12.4045	Old_P3	3	Old_F3	Old	Old_P3_3	4	Old_3	Nfu_p_1_021214_Old_3	5421.54	-3.67006	Nfu_g_1_008741	XKR6 (1 of 2)	Nfu_p_1_021214	Nfu_t_1_021214	Nfu_c_1_021214	ENSLOCG00000015830	ENSG00000171044	XKR6
201024_CP_Ori023_39w_P3_R3	Nfu_p_1_021217	11.7931	Old_P3	3	Old_F3	Old	Old_P3_3	4	Old_3	Nfu_p_1_021217_Old_3	3548.84	-9.59221	Nfu_g_1_008744	fdx1	Nfu_p_1_021217	Nfu_t_1_021217	Nfu_c_1_021217	ENSLOCG00000010750	ENSG00000137714	FDX1
201024_CP_Ori023_39w_P3_R3	Nfu_p_1_021230	11.6443	Old_P3	3	Old_F3	Old	Old_P3_3	4	Old_3	Nfu_p_1_021230_Old_3	3200.95	-7.95076	Nfu_g_1_008748	stk24b	Nfu_p_1_021230	Nfu_t_1_021230	Nfu_c_1_021230	ENSLOCG00000003474	ENSG00000102572	STK24
201024_CP_Ori023_39w_P3_R3	Nfu_p_1_021233	11.4375	Old_P3	3	Old_F3	Old	Old_P3_3	4	Old_3	Nfu_p_1_021233_Old_3	2773.58	-3.59498	Nfu_g_1_008751	cask	Nfu_p_1_021233	Nfu_t_1_021233	Nfu_c_1_021233	ENSLOCG00000002012	ENSG00000147044	CASK
201024_CP_Ori023_39w_P3_R3	Nfu_p_1_021250	11.3076	Old_P3	3	Old_F3	Old	Old_P3_3	4	Old_3	Nfu_p_1_021250_Old_3	2534.71	-8.7356	Nfu_g_1_008758	appb	Nfu_p_1_021250	Nfu_t_1_021250	Nfu_c_1_021250	ENSLOCG00000010764	ENSG00000142192	APP
201024_CP_Ori023_39w_P3_R3	Nfu_p_1_021251;Nfu_p_1_021252;Nfu_p_1_021253;Nfu_p_1_021254	11.3665	Old_P3	3	Old_F3	Old	Old_P3_3	4	Old_3	Nfu_p_1_021251;Nfu_p_1_021252;Nfu_p_1_021253;Nfu_p_1_021254_Old_3	2640.39	-4.49065	Nfu_g_1_008759	morf4l1	Nfu_p_1_021251;Nfu_p_1_021252;Nfu_p_1_021253;Nfu_p_1_021254	Nfu_t_1_021251;Nfu_t_1_021252;Nfu_t_1_021253;Nfu_t_1_021254	Nfu_c_1_021251;Nfu_c_1_021252;Nfu_c_1_021253;Nfu_c_1_021254	ENSLOCG00000009931	ENSG00000005302	MSL3
201024_CP_Ori023_39w_P3_R3	Nfu_p_1_021272;Nfu_p_1_029302	13.5784	Old_P3	3	Old_F3	Old	Old_P3_3	4	Old_3	Nfu_p_1_021272;Nfu_p_1_029302_Old_3	12232.5	-2.67767	Nfu_g_1_012093;Nfu_g_1_008767	gabra5	Nfu_p_1_029302;Nfu_p_1_021272	Nfu_t_1_029302;Nfu_t_1_021272	Nfu_c_1_029302;Nfu_c_1_021272	ENSLOCG00000008325	ENSG00000186297	GABRA5
201024_CP_Ori023_39w_P3_R3	Nfu_p_1_021301	11.5494	Old_P3	3	Old_F3	Old	Old_P3_3	4	Old_3	Nfu_p_1_021301_Old_3	2997.2	-6.09705	Nfu_g_1_008779	fundc1	Nfu_p_1_021301	Nfu_t_1_021301	Nfu_c_1_021301	ENSLOCG00000001923	ENSG00000069509	FUNDC1
201024_CP_Ori023_39w_P3_R3	Nfu_p_1_021304	11.4035	Old_P3	3	Old_F3	Old	Old_P3_3	4	Old_3	Nfu_p_1_021304_Old_3	2708.96	-9.69841	Nfu_g_1_008781	pc	Nfu_p_1_021304	Nfu_t_1_021304	Nfu_c_1_021304	ENSLOCG00000001936	ENSG00000173599	PC
201024_CP_Ori023_39w_P3_R3	Nfu_p_1_021315	11.6355	Old_P3	3	Old_F3	Old	Old_P3_3	4	Old_3	Nfu_p_1_021315_Old_3	3181.59	-6.44583	Nfu_g_1_008789	zc3h13	Nfu_p_1_021315	Nfu_t_1_021315	Nfu_c_1_021315	ENSLOCG00000010561	ENSG00000123200	ZC3H13
201024_CP_Ori023_39w_P3_R3	Nfu_p_1_021334	12.2536	Old_P3	3	Old_F3	Old	Old_P3_3	4	Old_3	Nfu_p_1_021334_Old_3	4883.27	-4.74106	Nfu_g_1_008804	TMEM221	Nfu_p_1_021334	Nfu_t_1_021334	Nfu_c_1_021334	ENSLOCG00000004796	ENSG00000188051	TMEM221
201024_CP_Ori023_39w_P3_R3	Nfu_p_1_021356	10.8672	Old_P3	3	Old_F3	Old	Old_P3_3	4	Old_3	Nfu_p_1_021356_Old_3	1867.95	-8.73063	Nfu_g_1_008814	plcxd3	Nfu_p_1_021356	Nfu_t_1_021356	Nfu_c_1_021356	ENSLOCG00000007985	ENSG00000182836	PLCXD3
201024_CP_Ori023_39w_P3_R3	Nfu_p_1_021365	11.7618	Old_P3	3	Old_F3	Old	Old_P3_3	4	Old_3	Nfu_p_1_021365_Old_3	3472.66	-7.13958	Nfu_g_1_008816	pcna	Nfu_p_1_021365	Nfu_t_1_021365	Nfu_c_1_021365	ENSLOCG00000015638	ENSG00000132646	PCNA
201024_CP_Ori023_39w_P3_R3	Nfu_p_1_021367	11.6804	Old_P3	3	Old_F3	Old	Old_P3_3	4	Old_3	Nfu_p_1_021367_Old_3	3282.06	-4.78052	Nfu_g_1_008818	ankle2	Nfu_p_1_021367	Nfu_t_1_021367	Nfu_c_1_021367	ENSLOCG00000002623	ENSG00000176915	ANKLE2
