## Supplementary material for "Impaired biogenesis of basic proteins impacts multiple hallmarks of the aging brain": Table S2 (part 55 of 60)

### Sheet: Detergent resistance (continued)
sample	id	protein abundance	Condition	Replicate	Label	cond	sample_reps	fr_n	sampl	profile	raw.int	norm_value	Nfu.Gene.ID	Nfu.Gene.symbol	Nfu.Protein.ID	Nfu.Transcript.ID	Nfu.CDS.ID	Spotted.Gar.homolog	Human.homolog	Human.Gene.sysmbol
201024_CP_Ori023_39w_P3_R3	Nfu_p_1_021376	13.8351	Old_P3	3	Old_F3	Old	Old_P3_3	4	Old_3	Nfu_p_1_021376_Old_3	14614.1	-3.6414	Nfu_g_1_008823	tnc	Nfu_p_1_021376	Nfu_t_1_021376	Nfu_c_1_021376	ENSLOCG00000001438	ENSG00000041982	TNC
201024_CP_Ori023_39w_P3_R3	Nfu_p_1_021427	11.2661	Old_P3	3	Old_F3	Old	Old_P3_3	4	Old_3	Nfu_p_1_021427_Old_3	2462.85	-6.14566	Nfu_g_1_008850	fam108b1	Nfu_p_1_021427	Nfu_t_1_021427	Nfu_c_1_021427	ENSLOCG00000009555	ENSG00000107362	ABHD17B
201024_CP_Ori023_39w_P3_R3	Nfu_p_1_021428;Nfu_p_1_021429;Nfu_p_1_021430	11.8477	Old_P3	3	Old_F3	Old	Old_P3_3	4	Old_3	Nfu_p_1_021428;Nfu_p_1_021429;Nfu_p_1_021430_Old_3	3685.56	-8.13246	Nfu_g_1_008851	inpp5jb	Nfu_p_1_021428;Nfu_p_1_021429;Nfu_p_1_021430	Nfu_t_1_021428;Nfu_t_1_021429;Nfu_t_1_021430	Nfu_c_1_021428;Nfu_c_1_021429;Nfu_c_1_021430	ENSLOCG00000007855	ENSG00000185133	INPP5J
201024_CP_Ori023_39w_P3_R3	Nfu_p_1_021437;Nfu_p_1_021438	11.8362	Old_P3	3	Old_F3	Old	Old_P3_3	4	Old_3	Nfu_p_1_021437;Nfu_p_1_021438_Old_3	3656.26	-8.57348	Nfu_g_1_008854	coro1ca	Nfu_p_1_021437;Nfu_p_1_021438	Nfu_t_1_021437;Nfu_t_1_021438	Nfu_c_1_021437;Nfu_c_1_021438	ENSLOCG00000004623	ENSG00000110880	CORO1C
201024_CP_Ori023_39w_P3_R3	Nfu_p_1_021439	11.849	Old_P3	3	Old_F3	Old	Old_P3_3	4	Old_3	Nfu_p_1_021439_Old_3	3689.02	-4.41498	Nfu_g_1_008855	arl6ip4	Nfu_p_1_021439	Nfu_t_1_021439	Nfu_c_1_021439	ENSLOCG00000005617	ENSG00000182196	ARL6IP4
201024_CP_Ori023_39w_P3_R3	Nfu_p_1_021447;Nfu_p_1_021449;Nfu_p_1_021451;Nfu_p_1_021452	11.0869	Old_P3	3	Old_F3	Old	Old_P3_3	4	Old_3	Nfu_p_1_021447;Nfu_p_1_021449;Nfu_p_1_021451;Nfu_p_1_021452_Old_3	2175.14	-7.07235	Nfu_g_1_008858	add2	Nfu_p_1_021452;Nfu_p_1_021449;Nfu_p_1_021451;Nfu_p_1_021447	Nfu_t_1_021452;Nfu_t_1_021449;Nfu_t_1_021451;Nfu_t_1_021447	Nfu_c_1_021452;Nfu_c_1_021449;Nfu_c_1_021451;Nfu_c_1_021447	ENSLOCG00000015316	ENSG00000075340	ADD2
201024_CP_Ori023_39w_P3_R3	Nfu_p_1_021500;Nfu_p_1_021501;Nfu_p_1_021502;Nfu_p_1_021503	11.9836	Old_P3	3	Old_F3	Old	Old_P3_3	4	Old_3	Nfu_p_1_021500;Nfu_p_1_021501;Nfu_p_1_021502;Nfu_p_1_021503_Old_3	4049.6	-4.43787	Nfu_g_1_008871	tchp	Nfu_p_1_021501;Nfu_p_1_021500;Nfu_p_1_021502;Nfu_p_1_021503	Nfu_t_1_021501;Nfu_t_1_021500;Nfu_t_1_021502;Nfu_t_1_021503	Nfu_c_1_021501;Nfu_c_1_021500;Nfu_c_1_021502;Nfu_c_1_021503	ENSLOCG00000004221	ENSG00000139437	TCHP
201024_CP_Ori023_39w_P3_R3	Nfu_p_1_021505;Nfu_p_1_021506	11.4411	Old_P3	3	Old_F3	Old	Old_P3_3	4	Old_3	Nfu_p_1_021505;Nfu_p_1_021506_Old_3	2780.5	-9.32227	Nfu_g_1_008873	fahd2a	Nfu_p_1_021505;Nfu_p_1_021506	Nfu_t_1_021505;Nfu_t_1_021506	Nfu_c_1_021505;Nfu_c_1_021506	ENSLOCG00000015640	ENSG00000144199	FAHD2B
201024_CP_Ori023_39w_P3_R3	Nfu_p_1_021510;Nfu_p_1_021511;Nfu_p_1_021512;Nfu_p_1_021513;Nfu_p_1_021514	11.7746	Old_P3	3	Old_F3	Old	Old_P3_3	4	Old_3	Nfu_p_1_021510;Nfu_p_1_021511;Nfu_p_1_021512;Nfu_p_1_021513;Nfu_p_1_021514_Old_3	3503.62	-7.27959	Nfu_g_1_008876	GAPVD1 (1 of 2)	Nfu_p_1_021511;Nfu_p_1_021512;Nfu_p_1_021513;Nfu_p_1_021514;Nfu_p_1_021510	Nfu_t_1_021511;Nfu_t_1_021512;Nfu_t_1_021513;Nfu_t_1_021514;Nfu_t_1_021510	Nfu_c_1_021511;Nfu_c_1_021512;Nfu_c_1_021513;Nfu_c_1_021514;Nfu_c_1_021510	ENSLOCG00000001381	ENSG00000165219	GAPVD1
201024_CP_Ori023_39w_P3_R3	Nfu_p_1_021521	11.9367	Old_P3	3	Old_F3	Old	Old_P3_3	4	Old_3	Nfu_p_1_021521_Old_3	3920.09	-8.11671	Nfu_g_1_008879	FP102016.1	Nfu_p_1_021521	Nfu_t_1_021521	Nfu_c_1_021521	ENSLOCG00000015639	NA	NA
201024_CP_Ori023_39w_P3_R3	Nfu_p_1_021537	12.2372	Old_P3	3	Old_F3	Old	Old_P3_3	4	Old_3	Nfu_p_1_021537_Old_3	4827.9	-3.94314	Nfu_g_1_008884	tmed7	Nfu_p_1_021537	Nfu_t_1_021537	Nfu_c_1_021537	ENSLOCG00000008936	ENSG00000134970	TMED7
201024_CP_Ori023_39w_P3_R3	Nfu_p_1_021542	12.8364	Old_P3	3	Old_F3	Old	Old_P3_3	4	Old_3	Nfu_p_1_021542_Old_3	7314	-6.51222	Nfu_g_1_008888	snrnp27	Nfu_p_1_021542	Nfu_t_1_021542	Nfu_c_1_021542	ENSLOCG00000015319	ENSG00000124380	SNRNP27
201024_CP_Ori023_39w_P3_R3	Nfu_p_1_021549;Nfu_p_1_021551	11.4074	Old_P3	3	Old_F3	Old	Old_P3_3	4	Old_3	Nfu_p_1_021549;Nfu_p_1_021551_Old_3	2716.19	-5.39004	Nfu_g_1_008891	arvcfb	Nfu_p_1_021549;Nfu_p_1_021551	Nfu_t_1_021549;Nfu_t_1_021551	Nfu_c_1_021549;Nfu_c_1_021551	ENSLOCG00000002429	ENSG00000099889	ARVCF
201024_CP_Ori023_39w_P3_R3	Nfu_p_1_021557	12.6244	Old_P3	3	Old_F3	Old	Old_P3_3	4	Old_3	Nfu_p_1_021557_Old_3	6314.24	-5.44772	Nfu_g_1_008892	atad1a	Nfu_p_1_021557	Nfu_t_1_021557	Nfu_c_1_021557	ENSLOCG00000015404	NA	NA
201024_CP_Ori023_39w_P3_R3	Nfu_p_1_021563	14.5782	Old_P3	3	Old_F3	Old	Old_P3_3	4	Old_3	Nfu_p_1_021563_Old_3	24460.9	-4.65456	Nfu_g_1_008895	erlin2	Nfu_p_1_021563	Nfu_t_1_021563	Nfu_c_1_021563	ENSLOCG00000015341	ENSG00000147475	ERLIN2
201024_CP_Ori023_39w_P3_R3	Nfu_p_1_021568	13.7602	Old_P3	3	Old_F3	Old	Old_P3_3	4	Old_3	Nfu_p_1_021568_Old_3	13875.2	-4.44545	Nfu_g_1_008897	erlin2	Nfu_p_1_021568	Nfu_t_1_021568	Nfu_c_1_021568	ENSLOCG00000015341	ENSG00000147475	ERLIN2
201024_CP_Ori023_39w_P3_R3	Nfu_p_1_021574	11.3592	Old_P3	3	Old_F3	Old	Old_P3_3	4	Old_3	Nfu_p_1_021574_Old_3	2627.08	-8.65742	Nfu_g_1_008900	rab3c	Nfu_p_1_021574	Nfu_t_1_021574	Nfu_c_1_021574	ENSLOCG00000007639	ENSG00000152932	RAB3C
201024_CP_Ori023_39w_P3_R3	Nfu_p_1_021583	11.727	Old_P3	3	Old_F3	Old	Old_P3_3	4	Old_3	Nfu_p_1_021583_Old_3	3389.87	-7.26981	Nfu_g_1_008907	tcn2l	Nfu_p_1_021583	Nfu_t_1_021583	Nfu_c_1_021583	ENSLOCG00000008019	ENSG00000185339	TCN2
201024_CP_Ori023_39w_P3_R3	Nfu_p_1_021589	16.4232	Old_P3	3	Old_F3	Old	Old_P3_3	4	Old_3	Nfu_p_1_021589_Old_3	87876.1	-6.66982	Nfu_g_1_008910	avpl	Nfu_p_1_021589	Nfu_t_1_021589	Nfu_c_1_021589	ENSLOCG00000001173	ENSG00000101200	AVP
201024_CP_Ori023_39w_P3_R3	Nfu_p_1_021591	11.6819	Old_P3	3	Old_F3	Old	Old_P3_3	4	Old_3	Nfu_p_1_021591_Old_3	3285.53	-5.63516	Nfu_g_1_008912	fam172a	Nfu_p_1_021591	Nfu_t_1_021591	Nfu_c_1_021591	ENSLOCG00000001629	ENSG00000113391	FAM172A
201024_CP_Ori023_39w_P3_R3	Nfu_p_1_021622	11.6305	Old_P3	3	Old_F3	Old	Old_P3_3	4	Old_3	Nfu_p_1_021622_Old_3	3170.43	-6.54694	Nfu_g_1_008926	CCDC92	Nfu_p_1_021622	Nfu_t_1_021622	Nfu_c_1_021622	ENSLOCG00000005982	ENSG00000119242	CCDC92
201024_CP_Ori023_39w_P3_R3	Nfu_p_1_021642	11.4412	Old_P3	3	Old_F3	Old	Old_P3_3	4	Old_3	Nfu_p_1_021642_Old_3	2780.64	-7.15782	Nfu_g_1_008932	pitpnb	Nfu_p_1_021642	Nfu_t_1_021642	Nfu_c_1_021642	ENSLOCG00000007813	ENSG00000180957	PITPNB
201024_CP_Ori023_39w_P3_R3	Nfu_p_1_021643	11.2721	Old_P3	3	Old_F3	Old	Old_P3_3	4	Old_3	Nfu_p_1_021643_Old_3	2473.14	-8.87754	Nfu_g_1_008933	crhbp	Nfu_p_1_021643	Nfu_t_1_021643	Nfu_c_1_021643	ENSLOCG00000005670	ENSG00000145708	CRHBP
201024_CP_Ori023_39w_P3_R3	Nfu_p_1_021655;Nfu_p_1_021656	12.0268	Old_P3	3	Old_F3	Old	Old_P3_3	4	Old_3	Nfu_p_1_021655;Nfu_p_1_021656_Old_3	4172.68	-6.61121	Nfu_g_1_008937	GOLM1	Nfu_p_1_021655;Nfu_p_1_021656	Nfu_t_1_021655;Nfu_t_1_021656	Nfu_c_1_021655;Nfu_c_1_021656	ENSLOCG00000002400	ENSG00000135052	GOLM1
201024_CP_Ori023_39w_P3_R3	Nfu_p_1_021657	13.5478	Old_P3	3	Old_F3	Old	Old_P3_3	4	Old_3	Nfu_p_1_021657_Old_3	11975.2	-3.92118	Nfu_g_1_008938	araf	Nfu_p_1_021657	Nfu_t_1_021657	Nfu_c_1_021657	ENSLOCG00000014384	ENSG00000078061	ARAF
201024_CP_Ori023_39w_P3_R3	Nfu_p_1_021658	12.2258	Old_P3	3	Old_F3	Old	Old_P3_3	4	Old_3	Nfu_p_1_021658_Old_3	4790.08	-7.65303	Nfu_g_1_008939	nefl	Nfu_p_1_021658	Nfu_t_1_021658	Nfu_c_1_021658	ENSLOCG00000015672	ENSG00000277586	NEFL
201024_CP_Ori023_39w_P3_R3	Nfu_p_1_021675	11.882	Old_P3	3	Old_F3	Old	Old_P3_3	4	Old_3	Nfu_p_1_021675_Old_3	3774.35	-7.25903	Nfu_g_1_008945	mlec	Nfu_p_1_021675	Nfu_t_1_021675	Nfu_c_1_021675	ENSLOCG00000002903	ENSG00000110917	MLEC
201024_CP_Ori023_39w_P3_R3	Nfu_p_1_021685	11.5682	Old_P3	3	Old_F3	Old	Old_P3_3	4	Old_3	Nfu_p_1_021685_Old_3	3036.6	-7.3326	Nfu_g_1_008948	CABZ01071162.1	Nfu_p_1_021685	Nfu_t_1_021685	Nfu_c_1_021685	ENSLOCG00000015588	NA	NA
201024_CP_Ori023_39w_P3_R3	Nfu_p_1_021695	11.7535	Old_P3	3	Old_F3	Old	Old_P3_3	4	Old_3	Nfu_p_1_021695_Old_3	3452.68	-4.51033	Nfu_g_1_008954	rab35	Nfu_p_1_021695	Nfu_t_1_021695	Nfu_c_1_021695	ENSLOCG00000001637	ENSG00000111737	RAB35
201024_CP_Ori023_39w_P3_R3	Nfu_p_1_021740	11.5571	Old_P3	3	Old_F3	Old	Old_P3_3	4	Old_3	Nfu_p_1_021740_Old_3	3013.19	-5.14001	Nfu_g_1_008974	pnpla7b	Nfu_p_1_021740	Nfu_t_1_021740	Nfu_c_1_021740	ENSLOCG00000001986	ENSG00000130653	PNPLA7
201024_CP_Ori023_39w_P3_R3	Nfu_p_1_021753	11.7301	Old_P3	3	Old_F3	Old	Old_P3_3	4	Old_3	Nfu_p_1_021753_Old_3	3397.14	-6.28366	Nfu_g_1_008981	C5H9orf78	Nfu_p_1_021753	Nfu_t_1_021753	Nfu_c_1_021753	ENSLOCG00000004043	ENSG00000136819	C9orf78
201024_CP_Ori023_39w_P3_R3	Nfu_p_1_021782	12.6496	Old_P3	3	Old_F3	Old	Old_P3_3	4	Old_3	Nfu_p_1_021782_Old_3	6425.66	-3.00562	Nfu_g_1_008987	nipblb	Nfu_p_1_021782	Nfu_t_1_021782	Nfu_c_1_021782	ENSLOCG00000012704	ENSG00000164190	NIPBL
201024_CP_Ori023_39w_P3_R3	Nfu_p_1_021786	15.561	Old_P3	3	Old_F3	Old	Old_P3_3	4	Old_3	Nfu_p_1_021786_Old_3	48342	-2.57675	Nfu_g_1_008989	bri3bp	Nfu_p_1_021786	Nfu_t_1_021786	Nfu_c_1_021786	ENSLOCG00000001962	ENSG00000184992	BRI3BP
201024_CP_Ori023_39w_P3_R3	Nfu_p_1_021863	11.9152	Old_P3	3	Old_F3	Old	Old_P3_3	4	Old_3	Nfu_p_1_021863_Old_3	3862.05	-5.92362	Nfu_g_1_009010	golga3	Nfu_p_1_021863	Nfu_t_1_021863	Nfu_c_1_021863	ENSLOCG00000002643	ENSG00000090615	GOLGA3
201024_CP_Ori023_39w_P3_R3	Nfu_p_1_021868	20.6083	Old_P3	3	Old_F3	Old	Old_P3_3	4	Old_3	Nfu_p_1_021868_Old_3	1.5985e+06	-1.33423	Nfu_g_1_009014	rpl35	Nfu_p_1_021868	Nfu_t_1_021868	Nfu_c_1_021868	ENSLOCG00000005076	ENSG00000136942	RPL35
201024_CP_Ori023_39w_P3_R3	Nfu_p_1_021913;Nfu_p_1_021914	11.8019	Old_P3	3	Old_F3	Old	Old_P3_3	4	Old_3	Nfu_p_1_021913;Nfu_p_1_021914_Old_3	3570.4	-8.67464	Nfu_g_1_009023	mat2aa	Nfu_p_1_021913;Nfu_p_1_021914	Nfu_t_1_021913;Nfu_t_1_021914	Nfu_c_1_021913;Nfu_c_1_021914	ENSLOCG00000015213	ENSG00000168906	MAT2A
201024_CP_Ori023_39w_P3_R3	Nfu_p_1_021917;Nfu_p_1_021918;Nfu_p_1_021919;Nfu_p_1_021920	11.5814	Old_P3	3	Old_F3	Old	Old_P3_3	4	Old_3	Nfu_p_1_021917;Nfu_p_1_021918;Nfu_p_1_021919;Nfu_p_1_021920_Old_3	3064.35	-7.81435	Nfu_g_1_009025	PITPNM2	Nfu_p_1_021917;Nfu_p_1_021918;Nfu_p_1_021919;Nfu_p_1_021920	Nfu_t_1_021917;Nfu_t_1_021918;Nfu_t_1_021919;Nfu_t_1_021920	Nfu_c_1_021917;Nfu_c_1_021918;Nfu_c_1_021919;Nfu_c_1_021920	ENSLOCG00000005634	ENSG00000090975	PITPNM2
201024_CP_Ori023_39w_P3_R3	Nfu_p_1_021921;Nfu_p_1_021922;Nfu_p_1_021923;Nfu_p_1_021925;Nfu_p_1_021926	12.0098	Old_P3	3	Old_F3	Old	Old_P3_3	4	Old_3	Nfu_p_1_021921;Nfu_p_1_021922;Nfu_p_1_021923;Nfu_p_1_021925;Nfu_p_1_021926_Old_3	4123.96	-6.44029	Nfu_g_1_009026	acadvl	Nfu_p_1_021922;Nfu_p_1_021921;Nfu_p_1_021923;Nfu_p_1_021926;Nfu_p_1_021925	Nfu_t_1_021922;Nfu_t_1_021921;Nfu_t_1_021923;Nfu_t_1_021926;Nfu_t_1_021925	Nfu_c_1_021922;Nfu_c_1_021921;Nfu_c_1_021923;Nfu_c_1_021926;Nfu_c_1_021925	ENSLOCG00000008423	NA	NA
201024_CP_Ori023_39w_P3_R3	Nfu_p_1_021994	14.1852	Old_P3	3	Old_F3	Old	Old_P3_3	4	Old_3	Nfu_p_1_021994_Old_3	18627.8	-2.70285	Nfu_g_1_009036	rimbp2	Nfu_p_1_021994	Nfu_t_1_021994	Nfu_c_1_021994	ENSLOCG00000006264	ENSG00000060709	RIMBP2
201024_CP_Ori023_39w_P3_R3	Nfu_p_1_021995	11.7575	Old_P3	3	Old_F3	Old	Old_P3_3	4	Old_3	Nfu_p_1_021995_Old_3	3462.38	-7.53084	Nfu_g_1_009037	HIP1R (1 of 2)	Nfu_p_1_021995	Nfu_t_1_021995	Nfu_c_1_021995	ENSLOCG00000005532	ENSG00000130787	HIP1R
201024_CP_Ori023_39w_P3_R3	Nfu_p_1_022009;Nfu_p_1_022010	11.4171	Old_P3	3	Old_F3	Old	Old_P3_3	4	Old_3	Nfu_p_1_022009;Nfu_p_1_022010_Old_3	2734.61	-7.06345	Nfu_g_1_009040	SGSM1 (2 of 2)	Nfu_p_1_022009;Nfu_p_1_022010	Nfu_t_1_022009;Nfu_t_1_022010	Nfu_c_1_022009;Nfu_c_1_022010	ENSLOCG00000004081	ENSG00000167037	SGSM1
201024_CP_Ori023_39w_P3_R3	Nfu_p_1_022023	11.6119	Old_P3	3	Old_F3	Old	Old_P3_3	4	Old_3	Nfu_p_1_022023_Old_3	3129.87	-3.51255	Nfu_g_1_009048	pde4d	Nfu_p_1_022023	Nfu_t_1_022023	Nfu_c_1_022023	ENSLOCG00000007665	ENSG00000113448	PDE4D
201024_CP_Ori023_39w_P3_R3	Nfu_p_1_022026;Nfu_p_1_022027;Nfu_p_1_022028	12.2215	Old_P3	3	Old_F3	Old	Old_P3_3	4	Old_3	Nfu_p_1_022026;Nfu_p_1_022027;Nfu_p_1_022028_Old_3	4775.7	-5.74355	Nfu_g_1_009050	ubap2	Nfu_p_1_022026;Nfu_p_1_022027;Nfu_p_1_022028	Nfu_t_1_022026;Nfu_t_1_022027;Nfu_t_1_022028	Nfu_c_1_022026;Nfu_c_1_022027;Nfu_c_1_022028	ENSLOCG00000004894	ENSG00000137073	UBAP2
201024_CP_Ori023_39w_P3_R3	Nfu_p_1_022033	11.8839	Old_P3	3	Old_F3	Old	Old_P3_3	4	Old_3	Nfu_p_1_022033_Old_3	3779.2	-4.30539	Nfu_g_1_009055	rbm19	Nfu_p_1_022033	Nfu_t_1_022033	Nfu_c_1_022033	ENSLOCG00000008341	ENSG00000122965	RBM19
201024_CP_Ori023_39w_P3_R3	Nfu_p_1_022054	11.556	Old_P3	3	Old_F3	Old	Old_P3_3	4	Old_3	Nfu_p_1_022054_Old_3	3010.97	-6.76263	Nfu_g_1_009063	zcchc8	Nfu_p_1_022054	Nfu_t_1_022054	Nfu_c_1_022054	ENSLOCG00000005425	ENSG00000033030	ZCCHC8
201024_CP_Ori023_39w_P3_R3	Nfu_p_1_022061;Nfu_p_1_022062	12.5045	Old_P3	3	Old_F3	Old	Old_P3_3	4	Old_3	Nfu_p_1_022061;Nfu_p_1_022062_Old_3	5810.63	-3.96054	Nfu_g_1_009066	C8H9orf172 (2 of 2)	Nfu_p_1_022062;Nfu_p_1_022061	Nfu_t_1_022062;Nfu_t_1_022061	Nfu_c_1_022062;Nfu_c_1_022061	NA	NA	NA
201024_CP_Ori023_39w_P3_R3	Nfu_p_1_022071;Nfu_p_1_022072	15.5403	Old_P3	3	Old_F3	Old	Old_P3_3	4	Old_3	Nfu_p_1_022071;Nfu_p_1_022072_Old_3	47653	-4.01049	Nfu_g_1_009071	zgc:65851	Nfu_p_1_022071;Nfu_p_1_022072	Nfu_t_1_022071;Nfu_t_1_022072	Nfu_c_1_022071;Nfu_c_1_022072	ENSLOCG00000015323	NA	NA
201024_CP_Ori023_39w_P3_R3	Nfu_p_1_022091;Nfu_p_1_022092;Nfu_p_1_022093	11.4457	Old_P3	3	Old_F3	Old	Old_P3_3	4	Old_3	Nfu_p_1_022091;Nfu_p_1_022092;Nfu_p_1_022093_Old_3	2789.41	-7.63318	Nfu_g_1_009079	trim36	Nfu_p_1_022091;Nfu_p_1_022092;Nfu_p_1_022093	Nfu_t_1_022091;Nfu_t_1_022092;Nfu_t_1_022093	Nfu_c_1_022091;Nfu_c_1_022092;Nfu_c_1_022093	ENSLOCG00000008980	ENSG00000152503	TRIM36
201024_CP_Ori023_39w_P3_R3	Nfu_p_1_022095	11.6265	Old_P3	3	Old_F3	Old	Old_P3_3	4	Old_3	Nfu_p_1_022095_Old_3	3161.8	-9.01125	Nfu_g_1_009081	vcp	Nfu_p_1_022095	Nfu_t_1_022095	Nfu_c_1_022095	ENSLOCG00000006589	ENSG00000165280	VCP
201024_CP_Ori023_39w_P3_R3	Nfu_p_1_022102	11.776	Old_P3	3	Old_F3	Old	Old_P3_3	4	Old_3	Nfu_p_1_022102_Old_3	3506.92	-8.94338	Nfu_g_1_009085	trmt2a	Nfu_p_1_022102	Nfu_t_1_022102	Nfu_c_1_022102	ENSLOCG00000002517	ENSG00000099899	TRMT2A
201024_CP_Ori023_39w_P3_R3	Nfu_p_1_022144	11.1699	Old_P3	3	Old_F3	Old	Old_P3_3	4	Old_3	Nfu_p_1_022144_Old_3	2303.91	-7.83422	Nfu_g_1_009099	fabp11b	Nfu_p_1_022144	Nfu_t_1_022144	Nfu_c_1_022144	ENSLOCG00000002881	ENSG00000170323	FABP4
201024_CP_Ori023_39w_P3_R3	Nfu_p_1_022159	11.4839	Old_P3	3	Old_F3	Old	Old_P3_3	4	Old_3	Nfu_p_1_022159_Old_3	2864.19	-7.99367	Nfu_g_1_009106	sart3	Nfu_p_1_022159	Nfu_t_1_022159	Nfu_c_1_022159	ENSLOCG00000004710	ENSG00000075856	SART3
201024_CP_Ori023_39w_P3_R3	Nfu_p_1_022177	11.6317	Old_P3	3	Old_F3	Old	Old_P3_3	4	Old_3	Nfu_p_1_022177_Old_3	3173.19	-5.92558	Nfu_g_1_009117	SNRNP200	Nfu_p_1_022177	Nfu_t_1_022177	Nfu_c_1_022177	ENSLOCG00000015198	ENSG00000144028	SNRNP200
201024_CP_Ori023_39w_P3_R3	Nfu_p_1_022184	13.8611	Old_P3	3	Old_F3	Old	Old_P3_3	4	Old_3	Nfu_p_1_022184_Old_3	14879.9	-3.75911	Nfu_g_1_009122	nono	Nfu_p_1_022184	Nfu_t_1_022184	Nfu_c_1_022184	ENSLOCG00000014739	ENSG00000147140	NONO
201024_CP_Ori023_39w_P3_R3	Nfu_p_1_022198	13.2037	Old_P3	3	Old_F3	Old	Old_P3_3	4	Old_3	Nfu_p_1_022198_Old_3	9434.51	-3.04234	Nfu_g_1_009128	edil3	Nfu_p_1_022198	Nfu_t_1_022198	Nfu_c_1_022198	ENSLOCG00000001965	ENSG00000164176	EDIL3
201024_CP_Ori023_39w_P3_R3	Nfu_p_1_022213;Nfu_p_1_022214	13.1611	Old_P3	3	Old_F3	Old	Old_P3_3	4	Old_3	Nfu_p_1_022213;Nfu_p_1_022214_Old_3	9160.03	-3.638	Nfu_g_1_009131	poc5	Nfu_p_1_022213;Nfu_p_1_022214	Nfu_t_1_022213;Nfu_t_1_022214	Nfu_c_1_022213;Nfu_c_1_022214	ENSLOCG00000005510	ENSG00000152359	POC5
201024_CP_Ori023_39w_P3_R3	Nfu_p_1_022224	11.3521	Old_P3	3	Old_F3	Old	Old_P3_3	4	Old_3	Nfu_p_1_022224_Old_3	2614.03	-7.88021	Nfu_g_1_009138	sf3a1	Nfu_p_1_022224	Nfu_t_1_022224	Nfu_c_1_022224	ENSLOCG00000008251	ENSG00000099995	SF3A1
201024_CP_Ori023_39w_P3_R3	Nfu_p_1_022229	11.7152	Old_P3	3	Old_F3	Old	Old_P3_3	4	Old_3	Nfu_p_1_022229_Old_3	3362.29	-4.66138	Nfu_g_1_009141	ncor2	Nfu_p_1_022229	Nfu_t_1_022229	Nfu_c_1_022229	ENSLOCG00000006023	ENSG00000196498	NCOR2
201024_CP_Ori023_39w_P3_R3	Nfu_p_1_022277;Nfu_p_1_022278;Nfu_p_1_022280	12.8119	Old_P3	3	Old_F3	Old	Old_P3_3	4	Old_3	Nfu_p_1_022277;Nfu_p_1_022278;Nfu_p_1_022280_Old_3	7190.46	-4.58254	Nfu_g_1_009159	hnrpkl	Nfu_p_1_022277;Nfu_p_1_022278;Nfu_p_1_022280	Nfu_t_1_022277;Nfu_t_1_022278;Nfu_t_1_022280	Nfu_c_1_022277;Nfu_c_1_022278;Nfu_c_1_022280	ENSLOCG00000002262	ENSG00000165119	HNRNPK
201024_CP_Ori023_39w_P3_R3	Nfu_p_1_022291	11.7151	Old_P3	3	Old_F3	Old	Old_P3_3	4	Old_3	Nfu_p_1_022291_Old_3	3361.88	-9.01736	Nfu_g_1_009168	ME2 (1 of 2)	Nfu_p_1_022291	Nfu_t_1_022291	Nfu_c_1_022291	ENSLOCG00000012857	ENSG00000082212	ME2
201024_CP_Ori023_39w_P3_R3	Nfu_p_1_022295	11.1868	Old_P3	3	Old_F3	Old	Old_P3_3	4	Old_3	Nfu_p_1_022295_Old_3	2331.12	-4.73816	Nfu_g_1_009172	TTC37	Nfu_p_1_022295	Nfu_t_1_022295	Nfu_c_1_022295	ENSLOCG00000001504	ENSG00000198677	TTC37
201024_CP_Ori023_39w_P3_R3	Nfu_p_1_022297;Nfu_p_1_022299;Nfu_p_1_023089	11.7062	Old_P3	3	Old_F3	Old	Old_P3_3	4	Old_3	Nfu_p_1_022297;Nfu_p_1_022299;Nfu_p_1_023089_Old_3	3341.4	-5.71081	Nfu_g_1_009174;Nfu_g_1_009474	grid2	Nfu_p_1_022297;Nfu_p_1_022299;Nfu_p_1_023089	Nfu_t_1_022297;Nfu_t_1_022299;Nfu_t_1_023089	Nfu_c_1_022297;Nfu_c_1_022299;Nfu_c_1_023089	ENSLOCG00000012893	ENSG00000152208	GRID2
201024_CP_Ori023_39w_P3_R3	Nfu_p_1_022300;Nfu_p_1_022301;Nfu_p_1_022302	11.501	Old_P3	3	Old_F3	Old	Old_P3_3	4	Old_3	Nfu_p_1_022300;Nfu_p_1_022301;Nfu_p_1_022302_Old_3	2898.28	-6.16073	Nfu_g_1_009175	naa35	Nfu_p_1_022302;Nfu_p_1_022301;Nfu_p_1_022300	Nfu_t_1_022302;Nfu_t_1_022301;Nfu_t_1_022300	Nfu_c_1_022302;Nfu_c_1_022301;Nfu_c_1_022300	ENSLOCG00000002381	ENSG00000135040	NAA35
201024_CP_Ori023_39w_P3_R3	Nfu_p_1_022315;Nfu_p_1_022318;Nfu_p_1_022319	11.8907	Old_P3	3	Old_F3	Old	Old_P3_3	4	Old_3	Nfu_p_1_022315;Nfu_p_1_022318;Nfu_p_1_022319_Old_3	3797.04	-7.54843	Nfu_g_1_009177	ppp3cca	Nfu_p_1_022318;Nfu_p_1_022319;Nfu_p_1_022315	Nfu_t_1_022318;Nfu_t_1_022319;Nfu_t_1_022315	Nfu_c_1_022318;Nfu_c_1_022319;Nfu_c_1_022315	ENSLOCG00000015419	ENSG00000120910	PPP3CC
201024_CP_Ori023_39w_P3_R3	Nfu_p_1_022323;Nfu_p_1_022324	11.9596	Old_P3	3	Old_F3	Old	Old_P3_3	4	Old_3	Nfu_p_1_022323;Nfu_p_1_022324_Old_3	3982.95	-4.05905	Nfu_g_1_009179	gkap1	Nfu_p_1_022324;Nfu_p_1_022323	Nfu_t_1_022324;Nfu_t_1_022323	Nfu_c_1_022324;Nfu_c_1_022323	ENSLOCG00000002195	ENSG00000165113	GKAP1
201024_CP_Ori023_39w_P3_R3	Nfu_p_1_022325;Nfu_p_1_022326	11.6356	Old_P3	3	Old_F3	Old	Old_P3_3	4	Old_3	Nfu_p_1_022325;Nfu_p_1_022326_Old_3	3181.74	-9.27645	Nfu_g_1_009180	serpina7	Nfu_p_1_022325;Nfu_p_1_022326	Nfu_t_1_022325;Nfu_t_1_022326	Nfu_c_1_022325;Nfu_c_1_022326	ENSLOCG00000009755	ENSG00000165953	SERPINA12
201024_CP_Ori023_39w_P3_R3	Nfu_p_1_022335	11.7642	Old_P3	3	Old_F3	Old	Old_P3_3	4	Old_3	Nfu_p_1_022335_Old_3	3478.41	-10.3609	Nfu_g_1_009184	ranbp1	Nfu_p_1_022335	Nfu_t_1_022335	Nfu_c_1_022335	ENSLOCG00000002540	ENSG00000099901	RANBP1
201024_CP_Ori023_39w_P3_R3	Nfu_p_1_022338	11.4886	Old_P3	3	Old_F3	Old	Old_P3_3	4	Old_3	Nfu_p_1_022338_Old_3	2873.42	-7.78267	Nfu_g_1_009187	msi1	Nfu_p_1_022338	Nfu_t_1_022338	Nfu_c_1_022338	ENSLOCG00000004675	ENSG00000153944	MSI2
201024_CP_Ori023_39w_P3_R3	Nfu_p_1_022339;Nfu_p_1_022340	11.5608	Old_P3	3	Old_F3	Old	Old_P3_3	4	Old_3	Nfu_p_1_022339;Nfu_p_1_022340_Old_3	3021.06	-9.70702	Nfu_g_1_009188	tollip	Nfu_p_1_022340;Nfu_p_1_022339	Nfu_t_1_022340;Nfu_t_1_022339	Nfu_c_1_022340;Nfu_c_1_022339	ENSLOCG00000006828	ENSG00000078902	TOLLIP
201024_CP_Ori023_39w_P3_R3	Nfu_p_1_022352;Nfu_p_1_022353;Nfu_p_1_022356;Nfu_p_1_022357;Nfu_p_1_022358;Nfu_p_1_022360;Nfu_p_1_022371;Nfu_p_1_022372;Nfu_p_1_022373;Nfu_p_1_022374;Nfu_p_1_022375;Nfu_p_1_022376;Nfu_p_1_022377	11.7482	Old_P3	3	Old_F3	Old	Old_P3_3	4	Old_3	Nfu_p_1_022352;Nfu_p_1_022353;Nfu_p_1_022356;Nfu_p_1_022357;Nfu_p_1_022358;Nfu_p_1_022360;Nfu_p_1_022371;Nfu_p_1_022372;Nfu_p_1_022373;Nfu_p_1_022374;Nfu_p_1_022375;Nfu_p_1_022376;Nfu_p_1_022377_Old_3	3439.92	-8.25272	Nfu_g_1_009193	sorbs3	Nfu_p_1_022358;Nfu_p_1_022371;Nfu_p_1_022373;Nfu_p_1_022353;Nfu_p_1_022356;Nfu_p_1_022360;Nfu_p_1_022352;Nfu_p_1_022357;Nfu_p_1_022372;Nfu_p_1_022374;Nfu_p_1_022375;Nfu_p_1_022377;Nfu_p_1_022376	Nfu_t_1_022358;Nfu_t_1_022371;Nfu_t_1_022373;Nfu_t_1_022353;Nfu_t_1_022356;Nfu_t_1_022360;Nfu_t_1_022352;Nfu_t_1_022357;Nfu_t_1_022372;Nfu_t_1_022374;Nfu_t_1_022375;Nfu_t_1_022377;Nfu_t_1_022376	Nfu_c_1_022358;Nfu_c_1_022371;Nfu_c_1_022373;Nfu_c_1_022353;Nfu_c_1_022356;Nfu_c_1_022360;Nfu_c_1_022352;Nfu_c_1_022357;Nfu_c_1_022372;Nfu_c_1_022374;Nfu_c_1_022375;Nfu_c_1_022377;Nfu_c_1_022376	ENSLOCG00000014940	ENSG00000120896	SORBS3
201024_CP_Ori023_39w_P3_R3	Nfu_p_1_022379	15.1177	Old_P3	3	Old_F3	Old	Old_P3_3	4	Old_3	Nfu_p_1_022379_Old_3	35553.9	-3.2508	Nfu_g_1_009195	syn1	Nfu_p_1_022379	Nfu_t_1_022379	Nfu_c_1_022379	ENSLOCG00000014401	ENSG00000008056	SYN1
201024_CP_Ori023_39w_P3_R3	Nfu_p_1_022380	11.1657	Old_P3	3	Old_F3	Old	Old_P3_3	4	Old_3	Nfu_p_1_022380_Old_3	2297.2	-6.53877	Nfu_g_1_009196	C8H5orf51	Nfu_p_1_022380	Nfu_t_1_022380	Nfu_c_1_022380	ENSLOCG00000008022	ENSG00000205765	C5orf51
201024_CP_Ori023_39w_P3_R3	Nfu_p_1_022384;Nfu_p_1_022385;Nfu_p_1_022386;Nfu_p_1_022387;Nfu_p_1_022388;Nfu_p_1_022389;Nfu_p_1_022390;Nfu_p_1_022391;Nfu_p_1_022392	11.9024	Old_P3	3	Old_F3	Old	Old_P3_3	4	Old_3	Nfu_p_1_022384;Nfu_p_1_022385;Nfu_p_1_022386;Nfu_p_1_022387;Nfu_p_1_022388;Nfu_p_1_022389;Nfu_p_1_022390;Nfu_p_1_022391;Nfu_p_1_022392_Old_3	3828.2	-7.81718	Nfu_g_1_009198	atp2a2a	Nfu_p_1_022384;Nfu_p_1_022391;Nfu_p_1_022392;Nfu_p_1_022385;Nfu_p_1_022386;Nfu_p_1_022388;Nfu_p_1_022389;Nfu_p_1_022390;Nfu_p_1_022387	Nfu_t_1_022384;Nfu_t_1_022391;Nfu_t_1_022392;Nfu_t_1_022385;Nfu_t_1_022386;Nfu_t_1_022388;Nfu_t_1_022389;Nfu_t_1_022390;Nfu_t_1_022387	Nfu_c_1_022384;Nfu_c_1_022391;Nfu_c_1_022392;Nfu_c_1_022385;Nfu_c_1_022386;Nfu_c_1_022388;Nfu_c_1_022389;Nfu_c_1_022390;Nfu_c_1_022387	ENSLOCG00000007165	ENSG00000174437	ATP2A2
201024_CP_Ori023_39w_P3_R3	Nfu_p_1_022393	11.7496	Old_P3	3	Old_F3	Old	Old_P3_3	4	Old_3	Nfu_p_1_022393_Old_3	3443.43	-8.57954	Nfu_g_1_009199	oxct1a	Nfu_p_1_022393	Nfu_t_1_022393	Nfu_c_1_022393	ENSLOCG00000007994	ENSG00000083720	OXCT1
201024_CP_Ori023_39w_P3_R3	Nfu_p_1_022398	12.343	Old_P3	3	Old_F3	Old	Old_P3_3	4	Old_3	Nfu_p_1_022398_Old_3	5195.45	-6.72376	Nfu_g_1_009202	mtx3	Nfu_p_1_022398	Nfu_t_1_022398	Nfu_c_1_022398	ENSLOCG00000006008	ENSG00000177034	MTX3
201024_CP_Ori023_39w_P3_R3	Nfu_p_1_022416	10.9021	Old_P3	3	Old_F3	Old	Old_P3_3	4	Old_3	Nfu_p_1_022416_Old_3	1913.67	-5.55613	Nfu_g_1_009212	ndufaf2	Nfu_p_1_022416	Nfu_t_1_022416	Nfu_c_1_022416	ENSLOCG00000007769	ENSG00000164182	NDUFAF2
201024_CP_Ori023_39w_P3_R3	Nfu_p_1_022426;Nfu_p_1_022427;Nfu_p_1_022428;Nfu_p_1_022429	11.961	Old_P3	3	Old_F3	Old	Old_P3_3	4	Old_3	Nfu_p_1_022426;Nfu_p_1_022427;Nfu_p_1_022428;Nfu_p_1_022429_Old_3	3986.67	-5.44457	Nfu_g_1_009216	smtnb	Nfu_p_1_022428;Nfu_p_1_022429;Nfu_p_1_022427;Nfu_p_1_022426	Nfu_t_1_022428;Nfu_t_1_022429;Nfu_t_1_022427;Nfu_t_1_022426	Nfu_c_1_022428;Nfu_c_1_022429;Nfu_c_1_022427;Nfu_c_1_022426	ENSLOCG00000008548	ENSG00000183963	SMTN
201024_CP_Ori023_39w_P3_R3	Nfu_p_1_022449	11.7639	Old_P3	3	Old_F3	Old	Old_P3_3	4	Old_3	Nfu_p_1_022449_Old_3	3477.77	-5.24306	Nfu_g_1_009228	rsrc2	Nfu_p_1_022449	Nfu_t_1_022449	Nfu_c_1_022449	ENSLOCG00000005444	ENSG00000111011	RSRC2
201024_CP_Ori023_39w_P3_R3	Nfu_p_1_022463	12.1193	Old_P3	3	Old_F3	Old	Old_P3_3	4	Old_3	Nfu_p_1_022463_Old_3	4449.06	-4.83332	Nfu_g_1_009232	rimbp2	Nfu_p_1_022463	Nfu_t_1_022463	Nfu_c_1_022463	ENSLOCG00000006264	ENSG00000060709	RIMBP2
201024_CP_Ori023_39w_P3_R3	Nfu_p_1_022464;Nfu_p_1_022465;Nfu_p_1_022466;Nfu_p_1_022467;Nfu_p_1_022468;Nfu_p_1_022469;Nfu_p_1_022470;Nfu_p_1_022471	11.5909	Old_P3	3	Old_F3	Old	Old_P3_3	4	Old_3	Nfu_p_1_022464;Nfu_p_1_022465;Nfu_p_1_022466;Nfu_p_1_022467;Nfu_p_1_022468;Nfu_p_1_022469;Nfu_p_1_022470;Nfu_p_1_022471_Old_3	3084.74	-8.05589	Nfu_g_1_009233	ap1b1	Nfu_p_1_022464;Nfu_p_1_022469;Nfu_p_1_022467;Nfu_p_1_022465;Nfu_p_1_022471;Nfu_p_1_022466;Nfu_p_1_022468;Nfu_p_1_022470	Nfu_t_1_022464;Nfu_t_1_022469;Nfu_t_1_022467;Nfu_t_1_022465;Nfu_t_1_022471;Nfu_t_1_022466;Nfu_t_1_022468;Nfu_t_1_022470	Nfu_c_1_022464;Nfu_c_1_022469;Nfu_c_1_022467;Nfu_c_1_022465;Nfu_c_1_022471;Nfu_c_1_022466;Nfu_c_1_022468;Nfu_c_1_022470	ENSLOCG00000008079	ENSG00000100280	AP1B1
201024_CP_Ori023_39w_P3_R3	Nfu_p_1_022500	11.2469	Old_P3	3	Old_F3	Old	Old_P3_3	4	Old_3	Nfu_p_1_022500_Old_3	2430.28	-10.3683	Nfu_g_1_009246	zgc:152830	Nfu_p_1_022500	Nfu_t_1_022500	Nfu_c_1_022500	ENSLOCG00000015639	NA	NA
201024_CP_Ori023_39w_P3_R3	Nfu_p_1_022505;Nfu_p_1_022506;Nfu_p_1_022507	12.9323	Old_P3	3	Old_F3	Old	Old_P3_3	4	Old_3	Nfu_p_1_022505;Nfu_p_1_022506;Nfu_p_1_022507_Old_3	7816.5	-2.82697	Nfu_g_1_009248	cep78	Nfu_p_1_022505;Nfu_p_1_022506;Nfu_p_1_022507	Nfu_t_1_022505;Nfu_t_1_022506;Nfu_t_1_022507	Nfu_c_1_022505;Nfu_c_1_022506;Nfu_c_1_022507	ENSLOCG00000009875	ENSG00000148019	CEP78
201024_CP_Ori023_39w_P3_R3	Nfu_p_1_022512;Nfu_p_1_022513	11.5927	Old_P3	3	Old_F3	Old	Old_P3_3	4	Old_3	Nfu_p_1_022512;Nfu_p_1_022513_Old_3	3088.43	-11.3614	Nfu_g_1_009250	atp5a1	Nfu_p_1_022513;Nfu_p_1_022512	Nfu_t_1_022513;Nfu_t_1_022512	Nfu_c_1_022513;Nfu_c_1_022512	ENSLOCG00000011157	ENSG00000152234	ATP5A1
201024_CP_Ori023_39w_P3_R3	Nfu_p_1_022517	12.0191	Old_P3	3	Old_F3	Old	Old_P3_3	4	Old_3	Nfu_p_1_022517_Old_3	4150.55	-8.52249	Nfu_g_1_009253	MRPS36	Nfu_p_1_022517	Nfu_t_1_022517	Nfu_c_1_022517	ENSLOCG00000007526	ENSG00000134056	MRPS36
201024_CP_Ori023_39w_P3_R3	Nfu_p_1_022544;Nfu_p_1_022545;Nfu_p_1_022546	11.3692	Old_P3	3	Old_F3	Old	Old_P3_3	4	Old_3	Nfu_p_1_022544;Nfu_p_1_022545;Nfu_p_1_022546_Old_3	2645.2	-4.41672	Nfu_g_1_009267	prkab1b	Nfu_p_1_022546;Nfu_p_1_022544;Nfu_p_1_022545	Nfu_t_1_022546;Nfu_t_1_022544;Nfu_t_1_022545	Nfu_c_1_022546;Nfu_c_1_022544;Nfu_c_1_022545	ENSLOCG00000001948	ENSG00000131791	PRKAB2
201024_CP_Ori023_39w_P3_R3	Nfu_p_1_022556;Nfu_p_1_022557	11.8818	Old_P3	3	Old_F3	Old	Old_P3_3	4	Old_3	Nfu_p_1_022556;Nfu_p_1_022557_Old_3	3773.85	-3.66737	Nfu_g_1_009273	dock8	Nfu_p_1_022556;Nfu_p_1_022557	Nfu_t_1_022556;Nfu_t_1_022557	Nfu_c_1_022556;Nfu_c_1_022557	ENSLOCG00000009324	ENSG00000107099	DOCK8
201024_CP_Ori023_39w_P3_R3	Nfu_p_1_022558	11.3888	Old_P3	3	Old_F3	Old	Old_P3_3	4	Old_3	Nfu_p_1_022558_Old_3	2681.43	-7.93149	Nfu_g_1_009274	TXNRD2 (1 of 2)	Nfu_p_1_022558	Nfu_t_1_022558	Nfu_c_1_022558	ENSLOCG00000002405	ENSG00000184470	TXNRD2
201024_CP_Ori023_39w_P3_R3	Nfu_p_1_022561;Nfu_p_1_022562	11.6687	Old_P3	3	Old_F3	Old	Old_P3_3	4	Old_3	Nfu_p_1_022561;Nfu_p_1_022562_Old_3	3255.67	-8.61859	Nfu_g_1_009276	UBL4B	Nfu_p_1_022562;Nfu_p_1_022561	Nfu_t_1_022562;Nfu_t_1_022561	Nfu_c_1_022562;Nfu_c_1_022561	ENSLOCG00000015578	ENSG00000186150	UBL4B
201024_CP_Ori023_39w_P3_R3	Nfu_p_1_022566;Nfu_p_1_022567;Nfu_p_1_022568;Nfu_p_1_022569;Nfu_p_1_022570;Nfu_p_1_022571;Nfu_p_1_022572;Nfu_p_1_022573;Nfu_p_1_022574;Nfu_p_1_022575;Nfu_p_1_022576;Nfu_p_1_022577;Nfu_p_1_022578;Nfu_p_1_022579	11.8559	Old_P3	3	Old_F3	Old	Old_P3_3	4	Old_3	Nfu_p_1_022566;Nfu_p_1_022567;Nfu_p_1_022568;Nfu_p_1_022569;Nfu_p_1_022570;Nfu_p_1_022571;Nfu_p_1_022572;Nfu_p_1_022573;Nfu_p_1_022574;Nfu_p_1_022575;Nfu_p_1_022576;Nfu_p_1_022577;Nfu_p_1_022578;Nfu_p_1_022579_Old_3	3706.59	-5.61845	Nfu_g_1_009278	fbrsl1	Nfu_p_1_022579;Nfu_p_1_022578;Nfu_p_1_022576;Nfu_p_1_022577;Nfu_p_1_022566;Nfu_p_1_022567;Nfu_p_1_022568;Nfu_p_1_022569;Nfu_p_1_022570;Nfu_p_1_022571;Nfu_p_1_022572;Nfu_p_1_022573;Nfu_p_1_022574;Nfu_p_1_022575	Nfu_t_1_022579;Nfu_t_1_022578;Nfu_t_1_022576;Nfu_t_1_022577;Nfu_t_1_022566;Nfu_t_1_022567;Nfu_t_1_022568;Nfu_t_1_022569;Nfu_t_1_022570;Nfu_t_1_022571;Nfu_t_1_022572;Nfu_t_1_022573;Nfu_t_1_022574;Nfu_t_1_022575	Nfu_c_1_022579;Nfu_c_1_022578;Nfu_c_1_022576;Nfu_c_1_022577;Nfu_c_1_022566;Nfu_c_1_022567;Nfu_c_1_022568;Nfu_c_1_022569;Nfu_c_1_022570;Nfu_c_1_022571;Nfu_c_1_022572;Nfu_c_1_022573;Nfu_c_1_022574;Nfu_c_1_022575	ENSLOCG00000002713	ENSG00000112787	FBRSL1
201024_CP_Ori023_39w_P3_R3	Nfu_p_1_022580	11.4253	Old_P3	3	Old_F3	Old	Old_P3_3	4	Old_3	Nfu_p_1_022580_Old_3	2750.17	-6.9128	Nfu_g_1_009279	usp39	Nfu_p_1_022580	Nfu_t_1_022580	Nfu_c_1_022580	ENSLOCG00000015215	ENSG00000168883	USP39
201024_CP_Ori023_39w_P3_R3	Nfu_p_1_022606;Nfu_p_1_022607	11.8032	Old_P3	3	Old_F3	Old	Old_P3_3	4	Old_3	Nfu_p_1_022606;Nfu_p_1_022607_Old_3	3573.78	-5.83858	Nfu_g_1_009295	gfra2a	Nfu_p_1_022607;Nfu_p_1_022606	Nfu_t_1_022607;Nfu_t_1_022606	Nfu_c_1_022607;Nfu_c_1_022606	ENSLOCG00000014902	ENSG00000168546	GFRA2
201024_CP_Ori023_39w_P3_R3	Nfu_p_1_022608	12.0744	Old_P3	3	Old_F3	Old	Old_P3_3	4	Old_3	Nfu_p_1_022608_Old_3	4312.67	-5.54615	Nfu_g_1_009296	thoc5	Nfu_p_1_022608	Nfu_t_1_022608	Nfu_c_1_022608	ENSLOCG00000008401	ENSG00000100296	THOC5
201024_CP_Ori023_39w_P3_R3	Nfu_p_1_022619;Nfu_p_1_022620;Nfu_p_1_022621;Nfu_p_1_022622;Nfu_p_1_022623;Nfu_p_1_022624	11.8113	Old_P3	3	Old_F3	Old	Old_P3_3	4	Old_3	Nfu_p_1_022619;Nfu_p_1_022620;Nfu_p_1_022621;Nfu_p_1_022622;Nfu_p_1_022623;Nfu_p_1_022624_Old_3	3593.93	-7.13208	Nfu_g_1_009299	vps13a	Nfu_p_1_022622;Nfu_p_1_022623;Nfu_p_1_022624;Nfu_p_1_022621;Nfu_p_1_022620;Nfu_p_1_022619	Nfu_t_1_022622;Nfu_t_1_022623;Nfu_t_1_022624;Nfu_t_1_022621;Nfu_t_1_022620;Nfu_t_1_022619	Nfu_c_1_022622;Nfu_c_1_022623;Nfu_c_1_022624;Nfu_c_1_022621;Nfu_c_1_022620;Nfu_c_1_022619	ENSLOCG00000009844	ENSG00000197969	VPS13A
201024_CP_Ori023_39w_P3_R3	Nfu_p_1_022647	11.6867	Old_P3	3	Old_F3	Old	Old_P3_3	4	Old_3	Nfu_p_1_022647_Old_3	3296.46	-6.9862	Nfu_g_1_009305	OSBP2 (1 of 2)	Nfu_p_1_022647	Nfu_t_1_022647	Nfu_c_1_022647	ENSLOCG00000008057	ENSG00000184792	OSBP2
201024_CP_Ori023_39w_P3_R3	Nfu_p_1_022649	11.4431	Old_P3	3	Old_F3	Old	Old_P3_3	4	Old_3	Nfu_p_1_022649_Old_3	2784.23	-10.0753	Nfu_g_1_009307	oxtl	Nfu_p_1_022649	Nfu_t_1_022649	Nfu_c_1_022649	ENSLOCG00000001173	ENSG00000101200	AVP
201024_CP_Ori023_39w_P3_R3	Nfu_p_1_022655	11.5878	Old_P3	3	Old_F3	Old	Old_P3_3	4	Old_3	Nfu_p_1_022655_Old_3	3078.13	-8.51114	Nfu_g_1_009311	ME2 (1 of 2)	Nfu_p_1_022655	Nfu_t_1_022655	Nfu_c_1_022655	ENSLOCG00000012857	ENSG00000082212	ME2
201024_CP_Ori023_39w_P3_R3	Nfu_p_1_022661;Nfu_p_1_022662	11.7335	Old_P3	3	Old_F3	Old	Old_P3_3	4	Old_3	Nfu_p_1_022661;Nfu_p_1_022662_Old_3	3405.18	-8.93453	Nfu_g_1_009315	anxa1a	Nfu_p_1_022661;Nfu_p_1_022662	Nfu_t_1_022661;Nfu_t_1_022662	Nfu_c_1_022661;Nfu_c_1_022662	ENSLOCG00000009678	ENSG00000135046	ANXA1
201024_CP_Ori023_39w_P3_R3	Nfu_p_1_022676	11.867	Old_P3	3	Old_F3	Old	Old_P3_3	4	Old_3	Nfu_p_1_022676_Old_3	3735.28	-4.48348	Nfu_g_1_009319	prosapip1b	Nfu_p_1_022676	Nfu_t_1_022676	Nfu_c_1_022676	ENSLOCG00000001268	ENSG00000088899	LZTS3
201024_CP_Ori023_39w_P3_R3	Nfu_p_1_022714	11.6204	Old_P3	3	Old_F3	Old	Old_P3_3	4	Old_3	Nfu_p_1_022714_Old_3	3148.48	-4.21923	Nfu_g_1_009330	nol6	Nfu_p_1_022714	Nfu_t_1_022714	Nfu_c_1_022714	ENSLOCG00000004991	ENSG00000165271	NOL6
201024_CP_Ori023_39w_P3_R3	Nfu_p_1_022718	11.8261	Old_P3	3	Old_F3	Old	Old_P3_3	4	Old_3	Nfu_p_1_022718_Old_3	3630.98	-8.81422	Nfu_g_1_009332	psmd9	Nfu_p_1_022718	Nfu_t_1_022718	Nfu_c_1_022718	ENSLOCG00000005247	ENSG00000256950	RP11-87C12.2
201024_CP_Ori023_39w_P3_R3	Nfu_p_1_022756	11.9503	Old_P3	3	Old_F3	Old	Old_P3_3	4	Old_3	Nfu_p_1_022756_Old_3	3957.18	-6.96042	Nfu_g_1_009338	NEFM (1 of 2)	Nfu_p_1_022756	Nfu_t_1_022756	Nfu_c_1_022756	ENSLOCG00000008382	ENSG00000100285	NEFH
201024_CP_Ori023_39w_P3_R3	Nfu_p_1_022759	11.9187	Old_P3	3	Old_F3	Old	Old_P3_3	4	Old_3	Nfu_p_1_022759_Old_3	3871.48	-6.24771	Nfu_g_1_009341	ndel1b	Nfu_p_1_022759	Nfu_t_1_022759	Nfu_c_1_022759	ENSLOCG00000013196	ENSG00000166579	NDEL1
201024_CP_Ori023_39w_P3_R3	Nfu_p_1_022766;Nfu_p_1_022767	12.1369	Old_P3	3	Old_F3	Old	Old_P3_3	4	Old_3	Nfu_p_1_022766;Nfu_p_1_022767_Old_3	4503.64	-7.43178	Nfu_g_1_009347	commd4	Nfu_p_1_022767;Nfu_p_1_022766	Nfu_t_1_022767;Nfu_t_1_022766	Nfu_c_1_022767;Nfu_c_1_022766	ENSLOCG00000008888	ENSG00000145781	COMMD10
201024_CP_Ori023_39w_P3_R3	Nfu_p_1_022774	11.6842	Old_P3	3	Old_F3	Old	Old_P3_3	4	Old_3	Nfu_p_1_022774_Old_3	3290.8	-8.71292	Nfu_g_1_009351	gnaq	Nfu_p_1_022774	Nfu_t_1_022774	Nfu_c_1_022774	ENSLOCG00000009866	ENSG00000156052	GNAQ
201024_CP_Ori023_39w_P3_R3	Nfu_p_1_022791;Nfu_p_1_022792	12.9722	Old_P3	3	Old_F3	Old	Old_P3_3	4	Old_3	Nfu_p_1_022791;Nfu_p_1_022792_Old_3	8035.85	-6.71282	Nfu_g_1_009357	si:dkey-32e23.4	Nfu_p_1_022792;Nfu_p_1_022791	Nfu_t_1_022792;Nfu_t_1_022791	Nfu_c_1_022792;Nfu_c_1_022791	ENSLOCG00000015567	NA	NA
201024_CP_Ori023_39w_P3_R3	Nfu_p_1_022801;Nfu_p_1_022802;Nfu_p_1_022803;Nfu_p_1_022804;Nfu_p_1_022805;Nfu_p_1_022806;Nfu_p_1_022807	14.1086	Old_P3	3	Old_F3	Old	Old_P3_3	4	Old_3	Nfu_p_1_022801;Nfu_p_1_022802;Nfu_p_1_022803;Nfu_p_1_022804;Nfu_p_1_022805;Nfu_p_1_022806;Nfu_p_1_022807_Old_3	17664.9	-5.50933	Nfu_g_1_009363	ewsr1b	Nfu_p_1_022801;Nfu_p_1_022802;Nfu_p_1_022804;Nfu_p_1_022803;Nfu_p_1_022805;Nfu_p_1_022807;Nfu_p_1_022806	Nfu_t_1_022801;Nfu_t_1_022802;Nfu_t_1_022804;Nfu_t_1_022803;Nfu_t_1_022805;Nfu_t_1_022807;Nfu_t_1_022806	Nfu_c_1_022801;Nfu_c_1_022802;Nfu_c_1_022804;Nfu_c_1_022803;Nfu_c_1_022805;Nfu_c_1_022807;Nfu_c_1_022806	ENSLOCG00000008118;ENSLOCG00000001615	ENSG00000182944;ENSG00000270647	EWSR1;TAF15
201024_CP_Ori023_39w_P3_R3	Nfu_p_1_022832;Nfu_p_1_022833;Nfu_p_1_022834;Nfu_p_1_022835;Nfu_p_1_022836;Nfu_p_1_022837	11.7769	Old_P3	3	Old_F3	Old	Old_P3_3	4	Old_3	Nfu_p_1_022832;Nfu_p_1_022833;Nfu_p_1_022834;Nfu_p_1_022835;Nfu_p_1_022836;Nfu_p_1_022837_Old_3	3509.17	-4.72328	Nfu_g_1_009373	lgi3	Nfu_p_1_022832;Nfu_p_1_022833;Nfu_p_1_022834;Nfu_p_1_022835;Nfu_p_1_022837;Nfu_p_1_022836	Nfu_t_1_022832;Nfu_t_1_022833;Nfu_t_1_022834;Nfu_t_1_022835;Nfu_t_1_022837;Nfu_t_1_022836	Nfu_c_1_022832;Nfu_c_1_022833;Nfu_c_1_022834;Nfu_c_1_022835;Nfu_c_1_022837;Nfu_c_1_022836	ENSLOCG00000014999	ENSG00000168481	LGI3
201024_CP_Ori023_39w_P3_R3	Nfu_p_1_022862	11.4596	Old_P3	3	Old_F3	Old	Old_P3_3	4	Old_3	Nfu_p_1_022862_Old_3	2816.23	-7.71603	Nfu_g_1_009380	ostf1	Nfu_p_1_022862	Nfu_t_1_022862	Nfu_c_1_022862	ENSLOCG00000009781	ENSG00000134996	OSTF1
201024_CP_Ori023_39w_P3_R3	Nfu_p_1_022863	11.4031	Old_P3	3	Old_F3	Old	Old_P3_3	4	Old_3	Nfu_p_1_022863_Old_3	2708.26	-4.92116	Nfu_g_1_009381	CRAT (2 of 2)	Nfu_p_1_022863	Nfu_t_1_022863	Nfu_c_1_022863	ENSLOCG00000002196	ENSG00000095321	CRAT
201024_CP_Ori023_39w_P3_R3	Nfu_p_1_022865;Nfu_p_1_022866;Nfu_p_1_022867;Nfu_p_1_022868;Nfu_p_1_022869;Nfu_p_1_022870	11.9669	Old_P3	3	Old_F3	Old	Old_P3_3	4	Old_3	Nfu_p_1_022865;Nfu_p_1_022866;Nfu_p_1_022867;Nfu_p_1_022868;Nfu_p_1_022869;Nfu_p_1_022870_Old_3	4003.19	-7.64643	Nfu_g_1_009383	asphd2	Nfu_p_1_022870;Nfu_p_1_022869;Nfu_p_1_022868;Nfu_p_1_022865;Nfu_p_1_022867;Nfu_p_1_022866	Nfu_t_1_022870;Nfu_t_1_022869;Nfu_t_1_022868;Nfu_t_1_022865;Nfu_t_1_022867;Nfu_t_1_022866	Nfu_c_1_022870;Nfu_c_1_022869;Nfu_c_1_022868;Nfu_c_1_022865;Nfu_c_1_022867;Nfu_c_1_022866	ENSLOCG00000005026	ENSG00000198363	ASPH
201024_CP_Ori023_39w_P3_R3	Nfu_p_1_022884	11.6791	Old_P3	3	Old_F3	Old	Old_P3_3	4	Old_3	Nfu_p_1_022884_Old_3	3279.25	-8.4222	Nfu_g_1_009394	nfu1	Nfu_p_1_022884	Nfu_t_1_022884	Nfu_c_1_022884	ENSLOCG00000014968	ENSG00000169599	NFU1
201024_CP_Ori023_39w_P3_R3	Nfu_p_1_022885;Nfu_p_1_022886;Nfu_p_1_022887	12.0519	Old_P3	3	Old_F3	Old	Old_P3_3	4	Old_3	Nfu_p_1_022885;Nfu_p_1_022886;Nfu_p_1_022887_Old_3	4245.96	-5.16055	Nfu_g_1_009395	pgam5	Nfu_p_1_022885;Nfu_p_1_022886;Nfu_p_1_022887	Nfu_t_1_022885;Nfu_t_1_022886;Nfu_t_1_022887	Nfu_c_1_022885;Nfu_c_1_022886;Nfu_c_1_022887	ENSLOCG00000002606	ENSG00000247077	PGAM5
201024_CP_Ori023_39w_P3_R3	Nfu_p_1_022900	12.2308	Old_P3	3	Old_F3	Old	Old_P3_3	4	Old_3	Nfu_p_1_022900_Old_3	4806.51	-4.42759	Nfu_g_1_009400	pes	Nfu_p_1_022900	Nfu_t_1_022900	Nfu_c_1_022900	ENSLOCG00000003935	ENSG00000100029	PES1
201024_CP_Ori023_39w_P3_R3	Nfu_p_1_022917	12.3601	Old_P3	3	Old_F3	Old	Old_P3_3	4	Old_3	Nfu_p_1_022917_Old_3	5257.25	-10.0778	Nfu_g_1_009407	scamp1	Nfu_p_1_022917	Nfu_t_1_022917	Nfu_c_1_022917	ENSLOCG00000005808	ENSG00000085365	SCAMP1
201024_CP_Ori023_39w_P3_R3	Nfu_p_1_022918	11.716	Old_P3	3	Old_F3	Old	Old_P3_3	4	Old_3	Nfu_p_1_022918_Old_3	3364.11	-7.3226	Nfu_g_1_009408	isg15	Nfu_p_1_022918	Nfu_t_1_022918	Nfu_c_1_022918	ENSLOCG00000018144	ENSG00000187608	ISG15
201024_CP_Ori023_39w_P3_R3	Nfu_p_1_022919	11.6308	Old_P3	3	Old_F3	Old	Old_P3_3	4	Old_3	Nfu_p_1_022919_Old_3	3171.2	-6.49184	Nfu_g_1_009409	sv2c	Nfu_p_1_022919	Nfu_t_1_022919	Nfu_c_1_022919	ENSLOCG00000005520	ENSG00000122012	SV2C
201024_CP_Ori023_39w_P3_R3	Nfu_p_1_022922;Nfu_p_1_022923	11.7354	Old_P3	3	Old_F3	Old	Old_P3_3	4	Old_3	Nfu_p_1_022922;Nfu_p_1_022923_Old_3	3409.74	-6.95412	Nfu_g_1_009411	PXN (3 of 3)	Nfu_p_1_022922;Nfu_p_1_022923	Nfu_t_1_022922;Nfu_t_1_022923	Nfu_c_1_022922;Nfu_c_1_022923	ENSLOCG00000001696	ENSG00000089159	PXN
201024_CP_Ori023_39w_P3_R3	Nfu_p_1_022936	12.0422	Old_P3	3	Old_F3	Old	Old_P3_3	4	Old_3	Nfu_p_1_022936_Old_3	4217.54	-6.49236	Nfu_g_1_009418	VPS37B (1 of 2)	Nfu_p_1_022936	Nfu_t_1_022936	Nfu_c_1_022936	ENSLOCG00000008197	ENSG00000167987	VPS37C
201024_CP_Ori023_39w_P3_R3	Nfu_p_1_022975	11.2893	Old_P3	3	Old_F3	Old	Old_P3_3	4	Old_3	Nfu_p_1_022975_Old_3	2502.78	-7.66762	Nfu_g_1_009425	ntrk2a	Nfu_p_1_022975	Nfu_t_1_022975	Nfu_c_1_022975	ENSLOCG00000002294	ENSG00000148053	NTRK2
201024_CP_Ori023_39w_P3_R3	Nfu_p_1_022982	11.5922	Old_P3	3	Old_F3	Old	Old_P3_3	4	Old_3	Nfu_p_1_022982_Old_3	3087.46	-7.18278	Nfu_g_1_009428	BX510999.2	Nfu_p_1_022982	Nfu_t_1_022982	Nfu_c_1_022982	ENSLOCG00000005360	ENSG00000139719	VPS33A
201024_CP_Ori023_39w_P3_R3	Nfu_p_1_023025	11.5703	Old_P3	3	Old_F3	Old	Old_P3_3	4	Old_3	Nfu_p_1_023025_Old_3	3040.88	-7.34363	Nfu_g_1_009448	C8H20orf79	Nfu_p_1_023025	Nfu_t_1_023025	Nfu_c_1_023025	ENSLOCG00000008806	ENSG00000133835	HSD17B4
201024_CP_Ori023_39w_P3_R3	Nfu_p_1_023031	11.6347	Old_P3	3	Old_F3	Old	Old_P3_3	4	Old_3	Nfu_p_1_023031_Old_3	3179.78	-6.72625	Nfu_g_1_009450	ncs1b	Nfu_p_1_023031	Nfu_t_1_023031	Nfu_c_1_023031	ENSLOCG00000016657	ENSG00000115756	HPCAL1
201024_CP_Ori023_39w_P3_R3	Nfu_p_1_023032;Nfu_p_1_023033;Nfu_p_1_023034	11.8952	Old_P3	3	Old_F3	Old	Old_P3_3	4	Old_3	Nfu_p_1_023032;Nfu_p_1_023033;Nfu_p_1_023034_Old_3	3809.11	-5.4693	Nfu_g_1_009451	tfip11	Nfu_p_1_023033;Nfu_p_1_023034;Nfu_p_1_023032	Nfu_t_1_023033;Nfu_t_1_023034;Nfu_t_1_023032	Nfu_c_1_023033;Nfu_c_1_023034;Nfu_c_1_023032	ENSLOCG00000008684	ENSG00000100109	TFIP11
201024_CP_Ori023_39w_P3_R3	Nfu_p_1_023037	13.1604	Old_P3	3	Old_F3	Old	Old_P3_3	4	Old_3	Nfu_p_1_023037_Old_3	9155.66	-4.08747	Nfu_g_1_009453	gcn1l1	Nfu_p_1_023037	Nfu_t_1_023037	Nfu_c_1_023037	ENSLOCG00000001658	ENSG00000089154	GCN1
201024_CP_Ori023_39w_P3_R3	Nfu_p_1_023051	12.5782	Old_P3	3	Old_F3	Old	Old_P3_3	4	Old_3	Nfu_p_1_023051_Old_3	6115.08	-5.09737	Nfu_g_1_009459	ap3s2	Nfu_p_1_023051	Nfu_t_1_023051	Nfu_c_1_023051	ENSLOCG00000008916	NA	NA
201024_CP_Ori023_39w_P3_R3	Nfu_p_1_023067	11.9362	Old_P3	3	Old_F3	Old	Old_P3_3	4	Old_3	Nfu_p_1_023067_Old_3	3918.84	-6.30273	Nfu_g_1_009467	kctd10	Nfu_p_1_023067	Nfu_t_1_023067	Nfu_c_1_023067	ENSLOCG00000004391	ENSG00000110906	KCTD10
201024_CP_Ori023_39w_P3_R3	Nfu_p_1_023068	11.7784	Old_P3	3	Old_F3	Old	Old_P3_3	4	Old_3	Nfu_p_1_023068_Old_3	3512.9	-13.2081	Nfu_g_1_009468	APOM	Nfu_p_1_023068	Nfu_t_1_023068	Nfu_c_1_023068	ENSLOCG00000001684	NA	NA
201024_CP_Ori023_39w_P3_R3	Nfu_p_1_023069	11.7595	Old_P3	3	Old_F3	Old	Old_P3_3	4	Old_3	Nfu_p_1_023069_Old_3	3467.06	-7.31466	Nfu_g_1_009469	gfpt2	Nfu_p_1_023069	Nfu_t_1_023069	Nfu_c_1_023069	ENSLOCG00000014971	ENSG00000198380	GFPT1
201024_CP_Ori023_39w_P3_R3	Nfu_p_1_023070	11.8637	Old_P3	3	Old_F3	Old	Old_P3_3	4	Old_3	Nfu_p_1_023070_Old_3	3726.82	-5.39914	Nfu_g_1_009470	ercc8	Nfu_p_1_023070	Nfu_t_1_023070	Nfu_c_1_023070	ENSLOCG00000007753	ENSG00000049167	ERCC8
201024_CP_Ori023_39w_P3_R3	Nfu_p_1_023078	11.8868	Old_P3	3	Old_F3	Old	Old_P3_3	4	Old_3	Nfu_p_1_023078_Old_3	3787.02	-10.9284	Nfu_g_1_009472	cox6a1	Nfu_p_1_023078	Nfu_t_1_023078	Nfu_c_1_023078	ENSLOCG00000008607	ENSG00000111775	COX6A1
201024_CP_Ori023_39w_P3_R3	Nfu_p_1_023090	14.9221	Old_P3	3	Old_F3	Old	Old_P3_3	4	Old_3	Nfu_p_1_023090_Old_3	31045.5	-6.17061	Nfu_g_1_009475		Nfu_p_1_023090	Nfu_t_1_023090	Nfu_c_1_023090	ENSLOCG00000001684	NA	NA
201024_CP_Ori023_39w_P3_R3	Nfu_p_1_023094	12.0809	Old_P3	3	Old_F3	Old	Old_P3_3	4	Old_3	Nfu_p_1_023094_Old_3	4332.23	-7.57178	Nfu_g_1_009478	RPH3A (1 of 2)	Nfu_p_1_023094	Nfu_t_1_023094	Nfu_c_1_023094	ENSLOCG00000007638	ENSG00000089169	RPH3A
201024_CP_Ori023_39w_P3_R3	Nfu_p_1_023101	14.0668	Old_P3	3	Old_F3	Old	Old_P3_3	4	Old_3	Nfu_p_1_023101_Old_3	17160.6	-3.66815	Nfu_g_1_009483	homer1b	Nfu_p_1_023101	Nfu_t_1_023101	Nfu_c_1_023101	ENSLOCG00000005916	ENSG00000152413	HOMER1
201024_CP_Ori023_39w_P3_R3	Nfu_p_1_023108;Nfu_p_1_023109;Nfu_p_1_023110;Nfu_p_1_023111;Nfu_p_1_023112;Nfu_p_1_023113;Nfu_p_1_023114;Nfu_p_1_023115;Nfu_p_1_023116	11.6317	Old_P3	3	Old_F3	Old	Old_P3_3	4	Old_3	Nfu_p_1_023108;Nfu_p_1_023109;Nfu_p_1_023110;Nfu_p_1_023111;Nfu_p_1_023112;Nfu_p_1_023113;Nfu_p_1_023114;Nfu_p_1_023115;Nfu_p_1_023116_Old_3	3173.24	-5.78743	Nfu_g_1_009487	emid1	Nfu_p_1_023114;Nfu_p_1_023111;Nfu_p_1_023113;Nfu_p_1_023115;Nfu_p_1_023116;Nfu_p_1_023108;Nfu_p_1_023109;Nfu_p_1_023110;Nfu_p_1_023112	Nfu_t_1_023114;Nfu_t_1_023111;Nfu_t_1_023113;Nfu_t_1_023115;Nfu_t_1_023116;Nfu_t_1_023108;Nfu_t_1_023109;Nfu_t_1_023110;Nfu_t_1_023112	Nfu_c_1_023114;Nfu_c_1_023111;Nfu_c_1_023113;Nfu_c_1_023115;Nfu_c_1_023116;Nfu_c_1_023108;Nfu_c_1_023109;Nfu_c_1_023110;Nfu_c_1_023112	ENSLOCG00000008161	ENSG00000186998	EMID1
201024_CP_Ori023_39w_P3_R3	Nfu_p_1_023134	11.5699	Old_P3	3	Old_F3	Old	Old_P3_3	4	Old_3	Nfu_p_1_023134_Old_3	3040.01	-8.71999	Nfu_g_1_009495	C7H20orf27 (1 of 2)	Nfu_p_1_023134	Nfu_t_1_023134	Nfu_c_1_023134	ENSLOCG00000001593	ENSG00000101220	C20orf27
201024_CP_Ori023_39w_P3_R3	Nfu_p_1_023143	11.7023	Old_P3	3	Old_F3	Old	Old_P3_3	4	Old_3	Nfu_p_1_023143_Old_3	3332.31	-7.92411	Nfu_g_1_009500	cmasa	Nfu_p_1_023143	Nfu_t_1_023143	Nfu_c_1_023143	ENSLOCG00000015374	ENSG00000111726	CMAS
201024_CP_Ori023_39w_P3_R3	Nfu_p_1_023158	11.7545	Old_P3	3	Old_F3	Old	Old_P3_3	4	Old_3	Nfu_p_1_023158_Old_3	3455.01	-8.26263	Nfu_g_1_009503	BX511131.1	Nfu_p_1_023158	Nfu_t_1_023158	Nfu_c_1_023158	ENSLOCG00000016163	ENSG00000132669	RIN2
201024_CP_Ori023_39w_P3_R3	Nfu_p_1_023168;Nfu_p_1_023169	11.8695	Old_P3	3	Old_F3	Old	Old_P3_3	4	Old_3	Nfu_p_1_023168;Nfu_p_1_023169_Old_3	3741.84	-8.22725	Nfu_g_1_009507	ppp3ca	Nfu_p_1_023169;Nfu_p_1_023168	Nfu_t_1_023169;Nfu_t_1_023168	Nfu_c_1_023169;Nfu_c_1_023168	ENSLOCG00000011303	ENSG00000138814	PPP3CA
201024_CP_Ori023_39w_P3_R3	Nfu_p_1_023206	14.6191	Old_P3	3	Old_F3	Old	Old_P3_3	4	Old_3	Nfu_p_1_023206_Old_3	25163.9	-2.77334	Nfu_g_1_009517	nop58	Nfu_p_1_023206	Nfu_t_1_023206	Nfu_c_1_023206	ENSLOCG00000010225	ENSG00000055044	NOP58
201024_CP_Ori023_39w_P3_R3	Nfu_p_1_023207	11.6638	Old_P3	3	Old_F3	Old	Old_P3_3	4	Old_3	Nfu_p_1_023207_Old_3	3244.64	-10.4647	Nfu_g_1_009518	PEA15	Nfu_p_1_023207	Nfu_t_1_023207	Nfu_c_1_023207	ENSLOCG00000002124	ENSG00000162734	PEA15
201024_CP_Ori023_39w_P3_R3	Nfu_p_1_023217;Nfu_p_1_023218	11.9339	Old_P3	3	Old_F3	Old	Old_P3_3	4	Old_3	Nfu_p_1_023217;Nfu_p_1_023218_Old_3	3912.55	-9.4194	Nfu_g_1_009524	CABZ01044356.1	Nfu_p_1_023217;Nfu_p_1_023218	Nfu_t_1_023217;Nfu_t_1_023218	Nfu_c_1_023217;Nfu_c_1_023218	NA	NA	NA
201024_CP_Ori023_39w_P3_R3	Nfu_p_1_023219	11.8581	Old_P3	3	Old_F3	Old	Old_P3_3	4	Old_3	Nfu_p_1_023219_Old_3	3712.3	-12.1437	Nfu_g_1_009525	actn3b	Nfu_p_1_023219	Nfu_t_1_023219	Nfu_c_1_023219	ENSLOCG00000016619	ENSG00000077522	ACTN2
201024_CP_Ori023_39w_P3_R3	Nfu_p_1_023260;Nfu_p_1_023261	11.9417	Old_P3	3	Old_F3	Old	Old_P3_3	4	Old_3	Nfu_p_1_023260;Nfu_p_1_023261_Old_3	3933.85	-5.73406	Nfu_g_1_009534	NHSL2 (1 of 2)	Nfu_p_1_023261;Nfu_p_1_023260	Nfu_t_1_023261;Nfu_t_1_023260	Nfu_c_1_023261;Nfu_c_1_023260	ENSLOCG00000014439	ENSG00000204131	NHSL2
201024_CP_Ori023_39w_P3_R3	Nfu_p_1_023266	11.4182	Old_P3	3	Old_F3	Old	Old_P3_3	4	Old_3	Nfu_p_1_023266_Old_3	2736.69	-7.63651	Nfu_g_1_009537	plaa	Nfu_p_1_023266	Nfu_t_1_023266	Nfu_c_1_023266	ENSLOCG00000011346	ENSG00000137055	PLAA
201024_CP_Ori023_39w_P3_R3	Nfu_p_1_023279	11.5768	Old_P3	3	Old_F3	Old	Old_P3_3	4	Old_3	Nfu_p_1_023279_Old_3	3054.58	-6.72102	Nfu_g_1_009545	larp7	Nfu_p_1_023279	Nfu_t_1_023279	Nfu_c_1_023279	ENSLOCG00000011608	ENSG00000174720	LARP7
201024_CP_Ori023_39w_P3_R3	Nfu_p_1_023289;Nfu_p_1_023290	12.0032	Old_P3	3	Old_F3	Old	Old_P3_3	4	Old_3	Nfu_p_1_023289;Nfu_p_1_023290_Old_3	4105.15	-4.09794	Nfu_g_1_009550	matr3l1.2	Nfu_p_1_023289;Nfu_p_1_023290	Nfu_t_1_023289;Nfu_t_1_023290	Nfu_c_1_023289;Nfu_c_1_023290	ENSLOCG00000001115	ENSG00000075292	ZNF638
201024_CP_Ori023_39w_P3_R3	Nfu_p_1_023327	11.9016	Old_P3	3	Old_F3	Old	Old_P3_3	4	Old_3	Nfu_p_1_023327_Old_3	3825.95	-6.31954	Nfu_g_1_009559	KCNJ10 (1 of 2)	Nfu_p_1_023327	Nfu_t_1_023327	Nfu_c_1_023327	ENSLOCG00000018193	ENSG00000157551	KCNJ15
201024_CP_Ori023_39w_P3_R3	Nfu_p_1_023328	11.7286	Old_P3	3	Old_F3	Old	Old_P3_3	4	Old_3	Nfu_p_1_023328_Old_3	3393.51	-8.02927	Nfu_g_1_009560	pacs1	Nfu_p_1_023328	Nfu_t_1_023328	Nfu_c_1_023328	ENSLOCG00000015867	NA	NA
201024_CP_Ori023_39w_P3_R3	Nfu_p_1_023332	11.6775	Old_P3	3	Old_F3	Old	Old_P3_3	4	Old_3	Nfu_p_1_023332_Old_3	3275.53	-4.52338	Nfu_g_1_009563	WDR19	Nfu_p_1_023332	Nfu_t_1_023332	Nfu_c_1_023332	ENSLOCG00000013035	ENSG00000157796	WDR19
201024_CP_Ori023_39w_P3_R3	Nfu_p_1_023340;Nfu_p_1_023341;Nfu_p_1_023343;Nfu_p_1_023344	11.5862	Old_P3	3	Old_F3	Old	Old_P3_3	4	Old_3	Nfu_p_1_023340;Nfu_p_1_023341;Nfu_p_1_023343;Nfu_p_1_023344_Old_3	3074.65	-5.63631	Nfu_g_1_009566	CCS	Nfu_p_1_023340;Nfu_p_1_023341;Nfu_p_1_023343;Nfu_p_1_023344	Nfu_t_1_023340;Nfu_t_1_023341;Nfu_t_1_023343;Nfu_t_1_023344	Nfu_c_1_023340;Nfu_c_1_023341;Nfu_c_1_023343;Nfu_c_1_023344	ENSLOCG00000009152	ENSG00000142168	SOD1
201024_CP_Ori023_39w_P3_R3	Nfu_p_1_023348;Nfu_p_1_023349	11.5955	Old_P3	3	Old_F3	Old	Old_P3_3	4	Old_3	Nfu_p_1_023348;Nfu_p_1_023349_Old_3	3094.52	-7.96821	Nfu_g_1_009567	SF3B2	Nfu_p_1_023349;Nfu_p_1_023348	Nfu_t_1_023349;Nfu_t_1_023348	Nfu_c_1_023349;Nfu_c_1_023348	ENSLOCG00000000079	NA	NA
201024_CP_Ori023_39w_P3_R3	Nfu_p_1_023372	11.2362	Old_P3	3	Old_F3	Old	Old_P3_3	4	Old_3	Nfu_p_1_023372_Old_3	2412.24	-6.89751	Nfu_g_1_009583	emc4	Nfu_p_1_023372	Nfu_t_1_023372	Nfu_c_1_023372	NA	NA	NA
201024_CP_Ori023_39w_P3_R3	Nfu_p_1_023377	12.0066	Old_P3	3	Old_F3	Old	Old_P3_3	4	Old_3	Nfu_p_1_023377_Old_3	4114.74	-6.85626	Nfu_g_1_009588	nlgn2a	Nfu_p_1_023377	Nfu_t_1_023377	Nfu_c_1_023377	ENSLOCG00000013735	ENSG00000169992	NLGN2
201024_CP_Ori023_39w_P3_R3	Nfu_p_1_023390	11.5862	Old_P3	3	Old_F3	Old	Old_P3_3	4	Old_3	Nfu_p_1_023390_Old_3	3074.6	-8.55803	Nfu_g_1_009594	si:dkey-172j4.3	Nfu_p_1_023390	Nfu_t_1_023390	Nfu_c_1_023390	ENSLOCG00000014305	ENSG00000274588	DGKK
201024_CP_Ori023_39w_P3_R3	Nfu_p_1_023414	11.9004	Old_P3	3	Old_F3	Old	Old_P3_3	4	Old_3	Nfu_p_1_023414_Old_3	3822.66	-8.50691	Nfu_g_1_009603	pfdn2	Nfu_p_1_023414	Nfu_t_1_023414	Nfu_c_1_023414	NA	NA	NA
201024_CP_Ori023_39w_P3_R3	Nfu_p_1_023420	11.5607	Old_P3	3	Old_F3	Old	Old_P3_3	4	Old_3	Nfu_p_1_023420_Old_3	3020.76	-7.7049	Nfu_g_1_009607	ical1	Nfu_p_1_023420	Nfu_t_1_023420	Nfu_c_1_023420	ENSLOCG00000010193	ENSG00000163596	ICA1L
201024_CP_Ori023_39w_P3_R3	Nfu_p_1_023421	16.4598	Old_P3	3	Old_F3	Old	Old_P3_3	4	Old_3	Nfu_p_1_023421_Old_3	90138	-1.32388	Nfu_g_1_009608	rpl34	Nfu_p_1_023421	Nfu_t_1_023421	Nfu_c_1_023421	ENSLOCG00000011235	ENSG00000109475	RPL34
201024_CP_Ori023_39w_P3_R3	Nfu_p_1_023433	12.0806	Old_P3	3	Old_F3	Old	Old_P3_3	4	Old_3	Nfu_p_1_023433_Old_3	4331.29	-6.04619	Nfu_g_1_009616	zgc:109889	Nfu_p_1_023433	Nfu_t_1_023433	Nfu_c_1_023433	ENSLOCG00000013694	NA	NA
201024_CP_Ori023_39w_P3_R3	Nfu_p_1_023438	11.8371	Old_P3	3	Old_F3	Old	Old_P3_3	4	Old_3	Nfu_p_1_023438_Old_3	3658.72	-6.59895	Nfu_g_1_009619	efnb3b	Nfu_p_1_023438	Nfu_t_1_023438	Nfu_c_1_023438	ENSLOCG00000013430	ENSG00000108947	EFNB3
201024_CP_Ori023_39w_P3_R3	Nfu_p_1_023441;Nfu_p_1_023442;Nfu_p_1_023443	11.2716	Old_P3	3	Old_F3	Old	Old_P3_3	4	Old_3	Nfu_p_1_023441;Nfu_p_1_023442;Nfu_p_1_023443_Old_3	2472.31	-5.65489	Nfu_g_1_009621	lgi2a	Nfu_p_1_023443;Nfu_p_1_023442;Nfu_p_1_023441	Nfu_t_1_023443;Nfu_t_1_023442;Nfu_t_1_023441	Nfu_c_1_023443;Nfu_c_1_023442;Nfu_c_1_023441	ENSLOCG00000012324	ENSG00000153012	LGI2
201024_CP_Ori023_39w_P3_R3	Nfu_p_1_023444;Nfu_p_1_023445	12.0972	Old_P3	3	Old_F3	Old	Old_P3_3	4	Old_3	Nfu_p_1_023444;Nfu_p_1_023445_Old_3	4381.6	-3.91206	Nfu_g_1_009622	tox4	Nfu_p_1_023445;Nfu_p_1_023444	Nfu_t_1_023445;Nfu_t_1_023444	Nfu_c_1_023445;Nfu_c_1_023444	ENSLOCG00000007257	ENSG00000103460	TOX3
201024_CP_Ori023_39w_P3_R3	Nfu_p_1_023446;Nfu_p_1_023447;Nfu_p_1_023448;Nfu_p_1_023449	11.1756	Old_P3	3	Old_F3	Old	Old_P3_3	4	Old_3	Nfu_p_1_023446;Nfu_p_1_023447;Nfu_p_1_023448;Nfu_p_1_023449_Old_3	2313.12	-8.04816	Nfu_g_1_009623	nfic	Nfu_p_1_023447;Nfu_p_1_023449;Nfu_p_1_023446;Nfu_p_1_023448	Nfu_t_1_023447;Nfu_t_1_023449;Nfu_t_1_023446;Nfu_t_1_023448	Nfu_c_1_023447;Nfu_c_1_023449;Nfu_c_1_023446;Nfu_c_1_023448	ENSLOCG00000011325	ENSG00000147862	NFIB
201024_CP_Ori023_39w_P3_R3	Nfu_p_1_023453;Nfu_p_1_023454	10.9434	Old_P3	3	Old_F3	Old	Old_P3_3	4	Old_3	Nfu_p_1_023453;Nfu_p_1_023454_Old_3	1969.21	-8.51306	Nfu_g_1_009626	C7H17orf61	Nfu_p_1_023453;Nfu_p_1_023454	Nfu_t_1_023453;Nfu_t_1_023454	Nfu_c_1_023453;Nfu_c_1_023454	ENSLOCG00000013745	ENSG00000205544	TMEM256
201024_CP_Ori023_39w_P3_R3	Nfu_p_1_023456;Nfu_p_1_023457;Nfu_p_1_023459	10.0114	Old_P3	3	Old_F3	Old	Old_P3_3	4	Old_3	Nfu_p_1_023456;Nfu_p_1_023457;Nfu_p_1_023459_Old_3	1032.11	-5.28578	Nfu_g_1_009627	KLC2	Nfu_p_1_023456;Nfu_p_1_023459;Nfu_p_1_023457	Nfu_t_1_023456;Nfu_t_1_023459;Nfu_t_1_023457	Nfu_c_1_023456;Nfu_c_1_023459;Nfu_c_1_023457	ENSLOCG00000015877	ENSG00000137171	KLC4
201024_CP_Ori023_39w_P3_R3	Nfu_p_1_023466;Nfu_p_1_023467	12.967	Old_P3	3	Old_F3	Old	Old_P3_3	4	Old_3	Nfu_p_1_023466;Nfu_p_1_023467_Old_3	8006.97	-4.81796	Nfu_g_1_009631	mrpl48	Nfu_p_1_023466;Nfu_p_1_023467	Nfu_t_1_023466;Nfu_t_1_023467	Nfu_c_1_023466;Nfu_c_1_023467	ENSLOCG00000006190	ENSG00000175581	MRPL48
201024_CP_Ori023_39w_P3_R3	Nfu_p_1_023505	11.4778	Old_P3	3	Old_F3	Old	Old_P3_3	4	Old_3	Nfu_p_1_023505_Old_3	2852.13	-7.62864	Nfu_g_1_009648	SLC24A2 (1 of 2)	Nfu_p_1_023505	Nfu_t_1_023505	Nfu_c_1_023505	ENSLOCG00000011046	ENSG00000155886	SLC24A2
201024_CP_Ori023_39w_P3_R3	Nfu_p_1_023529	11.5687	Old_P3	3	Old_F3	Old	Old_P3_3	4	Old_3	Nfu_p_1_023529_Old_3	3037.54	-6.63631	Nfu_g_1_009658	nit1	Nfu_p_1_023529	Nfu_t_1_023529	Nfu_c_1_023529	ENSLOCG00000001670	ENSG00000158793	NIT1
201024_CP_Ori023_39w_P3_R3	Nfu_p_1_023546	11.525	Old_P3	3	Old_F3	Old	Old_P3_3	4	Old_3	Nfu_p_1_023546_Old_3	2947	-6.95731	Nfu_g_1_009665	RBM14 (1 of 2)	Nfu_p_1_023546	Nfu_t_1_023546	Nfu_c_1_023546	ENSLOCG00000002772	ENSG00000248643	RBM14-RBM4
201024_CP_Ori023_39w_P3_R3	Nfu_p_1_023558;Nfu_p_1_023559;Nfu_p_1_023561	11.7623	Old_P3	3	Old_F3	Old	Old_P3_3	4	Old_3	Nfu_p_1_023558;Nfu_p_1_023559;Nfu_p_1_023561_Old_3	3473.82	-3.9882	Nfu_g_1_009675	CABZ01035189.1	Nfu_p_1_023561;Nfu_p_1_023558;Nfu_p_1_023559	Nfu_t_1_023561;Nfu_t_1_023558;Nfu_t_1_023559	Nfu_c_1_023561;Nfu_c_1_023558;Nfu_c_1_023559	ENSLOCG00000001115	ENSG00000075292	ZNF638
201024_CP_Ori023_39w_P3_R3	Nfu_p_1_023567;Nfu_p_1_023568	11.342	Old_P3	3	Old_F3	Old	Old_P3_3	4	Old_3	Nfu_p_1_023567;Nfu_p_1_023568_Old_3	2595.95	-6.98957	Nfu_g_1_009677	wdr12	Nfu_p_1_023567;Nfu_p_1_023568	Nfu_t_1_023567;Nfu_t_1_023568	Nfu_c_1_023567;Nfu_c_1_023568	ENSLOCG00000010208	ENSG00000138442	WDR12
201024_CP_Ori023_39w_P3_R3	Nfu_p_1_023585;Nfu_p_1_023586;Nfu_p_1_023587;Nfu_p_1_023588	12.2687	Old_P3	3	Old_F3	Old	Old_P3_3	4	Old_3	Nfu_p_1_023585;Nfu_p_1_023586;Nfu_p_1_023587;Nfu_p_1_023588_Old_3	4934.41	-4.91017	Nfu_g_1_009687	exoc6b	Nfu_p_1_023585;Nfu_p_1_023586;Nfu_p_1_023587;Nfu_p_1_023588	Nfu_t_1_023585;Nfu_t_1_023586;Nfu_t_1_023587;Nfu_t_1_023588	Nfu_c_1_023585;Nfu_c_1_023586;Nfu_c_1_023587;Nfu_c_1_023588	ENSLOCG00000001267	ENSG00000144036	EXOC6B
201024_CP_Ori023_39w_P3_R3	Nfu_p_1_023603	11.7599	Old_P3	3	Old_F3	Old	Old_P3_3	4	Old_3	Nfu_p_1_023603_Old_3	3467.97	-7.789	Nfu_g_1_009695	THOP1	Nfu_p_1_023603	Nfu_t_1_023603	Nfu_c_1_023603	ENSLOCG00000000074	ENSG00000172009	THOP1
201024_CP_Ori023_39w_P3_R3	Nfu_p_1_023604	11.4837	Old_P3	3	Old_F3	Old	Old_P3_3	4	Old_3	Nfu_p_1_023604_Old_3	2863.69	-9.28012	Nfu_g_1_009696	gnpda2	Nfu_p_1_023604	Nfu_t_1_023604	Nfu_c_1_023604	ENSLOCG00000012405	ENSG00000163281	GNPDA2
201024_CP_Ori023_39w_P3_R3	Nfu_p_1_023612	11.488	Old_P3	3	Old_F3	Old	Old_P3_3	4	Old_3	Nfu_p_1_023612_Old_3	2872.3	-6.62298	Nfu_g_1_009699	lamtor3	Nfu_p_1_023612	Nfu_t_1_023612	Nfu_c_1_023612	ENSLOCG00000011703	ENSG00000109270	LAMTOR3
201024_CP_Ori023_39w_P3_R3	Nfu_p_1_023613	11.941	Old_P3	3	Old_F3	Old	Old_P3_3	4	Old_3	Nfu_p_1_023613_Old_3	3931.85	-4.32657	Nfu_g_1_009700	adck1	Nfu_p_1_023613	Nfu_t_1_023613	Nfu_c_1_023613	ENSLOCG00000008823	ENSG00000063761	ADCK1
201024_CP_Ori023_39w_P3_R3	Nfu_p_1_023621	15.6109	Old_P3	3	Old_F3	Old	Old_P3_3	4	Old_3	Nfu_p_1_023621_Old_3	50042.6	-0.813673	Nfu_g_1_009704	pth2	Nfu_p_1_023621	Nfu_t_1_023621	Nfu_c_1_023621	ENSLOCG00000014124	ENSG00000142538	PTH2
201024_CP_Ori023_39w_P3_R3	Nfu_p_1_023622;Nfu_p_1_023623;Nfu_p_1_023624;Nfu_p_1_023625	11.7856	Old_P3	3	Old_F3	Old	Old_P3_3	4	Old_3	Nfu_p_1_023622;Nfu_p_1_023623;Nfu_p_1_023624;Nfu_p_1_023625_Old_3	3530.37	-3.48275	Nfu_g_1_009705	daam2	Nfu_p_1_023622;Nfu_p_1_023624;Nfu_p_1_023625;Nfu_p_1_023623	Nfu_t_1_023622;Nfu_t_1_023624;Nfu_t_1_023625;Nfu_t_1_023623	Nfu_c_1_023622;Nfu_c_1_023624;Nfu_c_1_023625;Nfu_c_1_023623	ENSLOCG00000017173	ENSG00000146122	DAAM2
201024_CP_Ori023_39w_P3_R3	Nfu_p_1_023627	11.9689	Old_P3	3	Old_F3	Old	Old_P3_3	4	Old_3	Nfu_p_1_023627_Old_3	4008.51	-8.76849	Nfu_g_1_009706	hnrnpab	Nfu_p_1_023627	Nfu_t_1_023627	Nfu_c_1_023627	ENSLOCG00000009773	ENSG00000197451	HNRNPAB
201024_CP_Ori023_39w_P3_R3	Nfu_p_1_023645;Nfu_p_1_023646;Nfu_p_1_023648	11.8567	Old_P3	3	Old_F3	Old	Old_P3_3	4	Old_3	Nfu_p_1_023645;Nfu_p_1_023646;Nfu_p_1_023648_Old_3	3708.72	-6.78484	Nfu_g_1_009717	adi1	Nfu_p_1_023646;Nfu_p_1_023648;Nfu_p_1_023645	Nfu_t_1_023646;Nfu_t_1_023648;Nfu_t_1_023645	Nfu_c_1_023646;Nfu_c_1_023648;Nfu_c_1_023645	ENSLOCG00000017213	ENSG00000182551	ADI1
201024_CP_Ori023_39w_P3_R3	Nfu_p_1_023674	11.8453	Old_P3	3	Old_F3	Old	Old_P3_3	4	Old_3	Nfu_p_1_023674_Old_3	3679.49	-3.63004	Nfu_g_1_009725	nol10	Nfu_p_1_023674	Nfu_t_1_023674	Nfu_c_1_023674	ENSLOCG00000016660	ENSG00000115761	NOL10
201024_CP_Ori023_39w_P3_R3	Nfu_p_1_023677	11.9114	Old_P3	3	Old_F3	Old	Old_P3_3	4	Old_3	Nfu_p_1_023677_Old_3	3852.11	-3.76951	Nfu_g_1_009727	myt1la	Nfu_p_1_023677	Nfu_t_1_023677	Nfu_c_1_023677	ENSLOCG00000017216	ENSG00000186487	MYT1L
201024_CP_Ori023_39w_P3_R3	Nfu_p_1_023695;Nfu_p_1_023698;Nfu_p_1_023702	11.9651	Old_P3	3	Old_F3	Old	Old_P3_3	4	Old_3	Nfu_p_1_023695;Nfu_p_1_023698;Nfu_p_1_023702_Old_3	3998.09	-5.25232	Nfu_g_1_009734	C17H14orf159	Nfu_p_1_023698;Nfu_p_1_023702;Nfu_p_1_023695	Nfu_t_1_023698;Nfu_t_1_023702;Nfu_t_1_023695	Nfu_c_1_023698;Nfu_c_1_023702;Nfu_c_1_023695	ENSLOCG00000013170	ENSG00000133943	C14orf159
201024_CP_Ori023_39w_P3_R3	Nfu_p_1_023724	13.3587	Old_P3	3	Old_F3	Old	Old_P3_3	4	Old_3	Nfu_p_1_023724_Old_3	10504.6	-3.03904	Nfu_g_1_009739	adck1	Nfu_p_1_023724	Nfu_t_1_023724	Nfu_c_1_023724	ENSLOCG00000008823	ENSG00000063761	ADCK1
201024_CP_Ori023_39w_P3_R3	Nfu_p_1_023764;Nfu_p_1_023765;Nfu_p_1_023766	11.454	Old_P3	3	Old_F3	Old	Old_P3_3	4	Old_3	Nfu_p_1_023764;Nfu_p_1_023765;Nfu_p_1_023766_Old_3	2805.48	-4.63061	Nfu_g_1_009755	tssc1	Nfu_p_1_023765;Nfu_p_1_023766;Nfu_p_1_023764	Nfu_t_1_023765;Nfu_t_1_023766;Nfu_t_1_023764	Nfu_c_1_023765;Nfu_c_1_023766;Nfu_c_1_023764	ENSLOCG00000017215	ENSG00000032389	TSSC1
201024_CP_Ori023_39w_P3_R3	Nfu_p_1_023789	12.7867	Old_P3	3	Old_F3	Old	Old_P3_3	4	Old_3	Nfu_p_1_023789_Old_3	7066.28	-6.84782	Nfu_g_1_009766	capza1b	Nfu_p_1_023789	Nfu_t_1_023789	Nfu_c_1_023789	ENSLOCG00000010303	NA	NA
201024_CP_Ori023_39w_P3_R3	Nfu_p_1_023793	13.4128	Old_P3	3	Old_F3	Old	Old_P3_3	4	Old_3	Nfu_p_1_023793_Old_3	10905.8	-3.15605	Nfu_g_1_009768	mpp7	Nfu_p_1_023793	Nfu_t_1_023793	Nfu_c_1_023793	ENSLOCG00000007418	ENSG00000150054	MPP7
201024_CP_Ori023_39w_P3_R3	Nfu_p_1_023796;Nfu_p_1_023797;Nfu_p_1_023798	11.6561	Old_P3	3	Old_F3	Old	Old_P3_3	4	Old_3	Nfu_p_1_023796;Nfu_p_1_023797;Nfu_p_1_023798_Old_3	3227.35	-5.33009	Nfu_g_1_009769	mpp7	Nfu_p_1_023798;Nfu_p_1_023796;Nfu_p_1_023797	Nfu_t_1_023798;Nfu_t_1_023796;Nfu_t_1_023797	Nfu_c_1_023798;Nfu_c_1_023796;Nfu_c_1_023797	ENSLOCG00000007418	ENSG00000150054	MPP7
201024_CP_Ori023_39w_P3_R3	Nfu_p_1_023807	12.4035	Old_P3	3	Old_F3	Old	Old_P3_3	4	Old_3	Nfu_p_1_023807_Old_3	5417.76	-3.72772	Nfu_g_1_009776	capza1b	Nfu_p_1_023807	Nfu_t_1_023807	Nfu_c_1_023807	ENSLOCG00000015593	ENSG00000198898	CAPZA2
201024_CP_Ori023_39w_P3_R3	Nfu_p_1_023809;Nfu_p_1_023812;Nfu_p_1_023813	11.8314	Old_P3	3	Old_F3	Old	Old_P3_3	4	Old_3	Nfu_p_1_023809;Nfu_p_1_023812;Nfu_p_1_023813_Old_3	3644.32	-12.2791	Nfu_g_1_009777	atp6v0a1b	Nfu_p_1_023812;Nfu_p_1_023813;Nfu_p_1_023809	Nfu_t_1_023812;Nfu_t_1_023813;Nfu_t_1_023809	Nfu_c_1_023812;Nfu_c_1_023813;Nfu_c_1_023809	ENSLOCG00000012492	ENSG00000033627	ATP6V0A1
201024_CP_Ori023_39w_P3_R3	Nfu_p_1_023846	12.0661	Old_P3	3	Old_F3	Old	Old_P3_3	4	Old_3	Nfu_p_1_023846_Old_3	4288	-4.31363	Nfu_g_1_009793	ZNF318	Nfu_p_1_023846	Nfu_t_1_023846	Nfu_c_1_023846	ENSLOCG00000016733	ENSG00000171467	ZNF318
201024_CP_Ori023_39w_P3_R3	Nfu_p_1_023852	11.51	Old_P3	3	Old_F3	Old	Old_P3_3	4	Old_3	Nfu_p_1_023852_Old_3	2916.39	-6.26856	Nfu_g_1_009798	CABZ01066321.1	Nfu_p_1_023852	Nfu_t_1_023852	Nfu_c_1_023852	ENSLOCG00000012656	ENSG00000082068	WDR70
201024_CP_Ori023_39w_P3_R3	Nfu_p_1_023854	12.0405	Old_P3	3	Old_F3	Old	Old_P3_3	4	Old_3	Nfu_p_1_023854_Old_3	4212.72	-8.61718	Nfu_g_1_009800	diras1b	Nfu_p_1_023854	Nfu_t_1_023854	Nfu_c_1_023854	ENSLOCG00000017626	ENSG00000176490	DIRAS1
201024_CP_Ori023_39w_P3_R3	Nfu_p_1_023864	11.6991	Old_P3	3	Old_F3	Old	Old_P3_3	4	Old_3	Nfu_p_1_023864_Old_3	3324.9	-4.39321	Nfu_g_1_009804	elmo1	Nfu_p_1_023864	Nfu_t_1_023864	Nfu_c_1_023864	ENSLOCG00000002700	ENSG00000062598	ELMO2
201024_CP_Ori023_39w_P3_R3	Nfu_p_1_023873;Nfu_p_1_023874;Nfu_p_1_023875	11.7659	Old_P3	3	Old_F3	Old	Old_P3_3	4	Old_3	Nfu_p_1_023873;Nfu_p_1_023874;Nfu_p_1_023875_Old_3	3482.38	-10.4714	Nfu_g_1_009807	uchl1	Nfu_p_1_023874;Nfu_p_1_023873;Nfu_p_1_023875	Nfu_t_1_023874;Nfu_t_1_023873;Nfu_t_1_023875	Nfu_c_1_023874;Nfu_c_1_023873;Nfu_c_1_023875	ENSLOCG00000012930	ENSG00000154277	UCHL1
201024_CP_Ori023_39w_P3_R3	Nfu_p_1_023969	11.9596	Old_P3	3	Old_F3	Old	Old_P3_3	4	Old_3	Nfu_p_1_023969_Old_3	3982.91	-6.25235	Nfu_g_1_009830	COX20	Nfu_p_1_023969	Nfu_t_1_023969	Nfu_c_1_023969	ENSLOCG00000015413	ENSG00000203667	COX20
201024_CP_Ori023_39w_P3_R3	Nfu_p_1_023979	16.0729	Old_P3	3	Old_F3	Old	Old_P3_3	4	Old_3	Nfu_p_1_023979_Old_3	68934.6	-0.200705	Nfu_g_1_009837	IL4I1	Nfu_p_1_023979	Nfu_t_1_023979	Nfu_c_1_023979	ENSLOCG00000017198	NA	NA
201024_CP_Ori023_39w_P3_R3	Nfu_p_1_023990	11.6732	Old_P3	3	Old_F3	Old	Old_P3_3	4	Old_3	Nfu_p_1_023990_Old_3	3265.83	-9.06549	Nfu_g_1_009841	nrip2	Nfu_p_1_023990	Nfu_t_1_023990	Nfu_c_1_023990	ENSLOCG00000016559	ENSG00000053702	NRIP2
201024_CP_Ori023_39w_P3_R3	Nfu_p_1_023993	11.8533	Old_P3	3	Old_F3	Old	Old_P3_3	4	Old_3	Nfu_p_1_023993_Old_3	3699.91	-8.57544	Nfu_g_1_009843	sirt2	Nfu_p_1_023993	Nfu_t_1_023993	Nfu_c_1_023993	ENSLOCG00000014292	ENSG00000068903	SIRT2
201024_CP_Ori023_39w_P3_R3	Nfu_p_1_024011	13.6019	Old_P3	3	Old_F3	Old	Old_P3_3	4	Old_3	Nfu_p_1_024011_Old_3	12433	-6.97007	Nfu_g_1_009851	higd2a	Nfu_p_1_024011	Nfu_t_1_024011	Nfu_c_1_024011	ENSLOCG00000011907	ENSG00000175202	HIGD2B
201024_CP_Ori023_39w_P3_R3	Nfu_p_1_024013	11.8246	Old_P3	3	Old_F3	Old	Old_P3_3	4	Old_3	Nfu_p_1_024013_Old_3	3627.16	-6.94544	Nfu_g_1_009853	CLTB	Nfu_p_1_024013	Nfu_t_1_024013	Nfu_c_1_024013	ENSLOCG00000011899	ENSG00000175416	CLTB
201024_CP_Ori023_39w_P3_R3	Nfu_p_1_024038	11.9065	Old_P3	3	Old_F3	Old	Old_P3_3	4	Old_3	Nfu_p_1_024038_Old_3	3838.9	-9.01377	Nfu_g_1_009863	kpnb1	Nfu_p_1_024038	Nfu_t_1_024038	Nfu_c_1_024038	ENSLOCG00000013753	ENSG00000108424	KPNB1
201024_CP_Ori023_39w_P3_R3	Nfu_p_1_024040	11.827	Old_P3	3	Old_F3	Old	Old_P3_3	4	Old_3	Nfu_p_1_024040_Old_3	3633.15	-8.41737	Nfu_g_1_009864	C3H1orf68	Nfu_p_1_024040	Nfu_t_1_024040	Nfu_c_1_024040	NA	NA	NA
201024_CP_Ori023_39w_P3_R3	Nfu_p_1_024057;Nfu_p_1_024058	11.7617	Old_P3	3	Old_F3	Old	Old_P3_3	4	Old_3	Nfu_p_1_024057;Nfu_p_1_024058_Old_3	3472.39	-5.07959	Nfu_g_1_009872	thrap3b	Nfu_p_1_024057;Nfu_p_1_024058	Nfu_t_1_024057;Nfu_t_1_024058	Nfu_c_1_024057;Nfu_c_1_024058	ENSLOCG00000002939	ENSG00000054118	THRAP3
201024_CP_Ori023_39w_P3_R3	Nfu_p_1_024062	11.3814	Old_P3	3	Old_F3	Old	Old_P3_3	4	Old_3	Nfu_p_1_024062_Old_3	2667.77	-7.54843	Nfu_g_1_009876	llgl1	Nfu_p_1_024062	Nfu_t_1_024062	Nfu_c_1_024062	ENSLOCG00000004976	ENSG00000131899	LLGL1
201024_CP_Ori023_39w_P3_R3	Nfu_p_1_024063;Nfu_p_1_024064	11.8764	Old_P3	3	Old_F3	Old	Old_P3_3	4	Old_3	Nfu_p_1_024063;Nfu_p_1_024064_Old_3	3759.63	-7.68139	Nfu_g_1_009877	flii	Nfu_p_1_024063;Nfu_p_1_024064	Nfu_t_1_024063;Nfu_t_1_024064	Nfu_c_1_024063;Nfu_c_1_024064	ENSLOCG00000004957	ENSG00000177731	FLII
201024_CP_Ori023_39w_P3_R3	Nfu_p_1_024065;Nfu_p_1_024066;Nfu_p_1_024067;Nfu_p_1_024068	11.7718	Old_P3	3	Old_F3	Old	Old_P3_3	4	Old_3	Nfu_p_1_024065;Nfu_p_1_024066;Nfu_p_1_024067;Nfu_p_1_024068_Old_3	3496.64	-5.28426	Nfu_g_1_009878	MAP1S (1 of 2)	Nfu_p_1_024065;Nfu_p_1_024066;Nfu_p_1_024067;Nfu_p_1_024068	Nfu_t_1_024065;Nfu_t_1_024066;Nfu_t_1_024067;Nfu_t_1_024068	Nfu_c_1_024065;Nfu_c_1_024066;Nfu_c_1_024067;Nfu_c_1_024068	ENSLOCG00000000850	ENSG00000130479	MAP1S
201024_CP_Ori023_39w_P3_R3	Nfu_p_1_024069	11.0379	Old_P3	3	Old_F3	Old	Old_P3_3	4	Old_3	Nfu_p_1_024069_Old_3	2102.47	-9.49549	Nfu_g_1_009879	lman2	Nfu_p_1_024069	Nfu_t_1_024069	Nfu_c_1_024069	ENSLOCG00000012170	ENSG00000169223	LMAN2
201024_CP_Ori023_39w_P3_R3	Nfu_p_1_024097;Nfu_p_1_024098	11.9286	Old_P3	3	Old_F3	Old	Old_P3_3	4	Old_3	Nfu_p_1_024097;Nfu_p_1_024098_Old_3	3898.2	-4.10142	Nfu_g_1_009894	znf292b	Nfu_p_1_024098;Nfu_p_1_024097	Nfu_t_1_024098;Nfu_t_1_024097	Nfu_c_1_024098;Nfu_c_1_024097	ENSLOCG00000016921	ENSG00000188994	ZNF292
201024_CP_Ori023_39w_P3_R3	Nfu_p_1_024117	14.6739	Old_P3	3	Old_F3	Old	Old_P3_3	4	Old_3	Nfu_p_1_024117_Old_3	26138.4	-3.21927	Nfu_g_1_009903	cx43	Nfu_p_1_024117	Nfu_t_1_024117	Nfu_c_1_024117	ENSLOCG00000017880	ENSG00000152661	GJA1
201024_CP_Ori023_39w_P3_R3	Nfu_p_1_024145;Nfu_p_1_024147;Nfu_p_1_024148	11.8274	Old_P3	3	Old_F3	Old	Old_P3_3	4	Old_3	Nfu_p_1_024145;Nfu_p_1_024147;Nfu_p_1_024148_Old_3	3634.05	-7.60952	Nfu_g_1_009913	fam82a2	Nfu_p_1_024145;Nfu_p_1_024147;Nfu_p_1_024148	Nfu_t_1_024145;Nfu_t_1_024147;Nfu_t_1_024148	Nfu_c_1_024145;Nfu_c_1_024147;Nfu_c_1_024148	ENSLOCG00000012713	ENSG00000137824	RMDN3
201024_CP_Ori023_39w_P3_R3	Nfu_p_1_024160	12.3218	Old_P3	3	Old_F3	Old	Old_P3_3	4	Old_3	Nfu_p_1_024160_Old_3	5119.72	-5.90055	Nfu_g_1_009918	nudcd1	Nfu_p_1_024160	Nfu_t_1_024160	Nfu_c_1_024160	ENSLOCG00000003063	ENSG00000120526	NUDCD1
201024_CP_Ori023_39w_P3_R3	Nfu_p_1_024176	12.3724	Old_P3	3	Old_F3	Old	Old_P3_3	4	Old_3	Nfu_p_1_024176_Old_3	5302.24	-8.54856	Nfu_g_1_009929	zgc:86599	Nfu_p_1_024176	Nfu_t_1_024176	Nfu_c_1_024176	ENSLOCG00000015054	ENSG00000135940	COX5B
201024_CP_Ori023_39w_P3_R3	Nfu_p_1_024196	11.7778	Old_P3	3	Old_F3	Old	Old_P3_3	4	Old_3	Nfu_p_1_024196_Old_3	3511.39	-9.10232	Nfu_g_1_009939	tpt1	Nfu_p_1_024196	Nfu_t_1_024196	Nfu_c_1_024196	ENSLOCG00000005488	ENSG00000133112	TPT1
201024_CP_Ori023_39w_P3_R3	Nfu_p_1_024197;Nfu_p_1_024198	11.7052	Old_P3	3	Old_F3	Old	Old_P3_3	4	Old_3	Nfu_p_1_024197;Nfu_p_1_024198_Old_3	3339.09	-4.84771	Nfu_g_1_009940	si:ch1073-55a19.2	Nfu_p_1_024197;Nfu_p_1_024198	Nfu_t_1_024197;Nfu_t_1_024198	Nfu_c_1_024197;Nfu_c_1_024198	ENSLOCG00000010333	ENSG00000185304	RGPD2
201024_CP_Ori023_39w_P3_R3	Nfu_p_1_024199	11.575	Old_P3	3	Old_F3	Old	Old_P3_3	4	Old_3	Nfu_p_1_024199_Old_3	3050.77	-4.8157	Nfu_g_1_009941	si:ch1073-55a19.2	Nfu_p_1_024199	Nfu_t_1_024199	Nfu_c_1_024199	ENSLOCG00000010333	ENSG00000185304	RGPD2
201024_CP_Ori023_39w_P3_R3	Nfu_p_1_024201;Nfu_p_1_024202	11.5593	Old_P3	3	Old_F3	Old	Old_P3_3	4	Old_3	Nfu_p_1_024201;Nfu_p_1_024202_Old_3	3017.84	-6.02697	Nfu_g_1_009943	casp3a	Nfu_p_1_024202;Nfu_p_1_024201	Nfu_t_1_024202;Nfu_t_1_024201	Nfu_c_1_024202;Nfu_c_1_024201	ENSLOCG00000013742	ENSG00000164305	CASP3
201024_CP_Ori023_39w_P3_R3	Nfu_p_1_024203	11.7853	Old_P3	3	Old_F3	Old	Old_P3_3	4	Old_3	Nfu_p_1_024203_Old_3	3529.51	-6.02624	Nfu_g_1_009944	sart1	Nfu_p_1_024203	Nfu_t_1_024203	Nfu_c_1_024203	ENSLOCG00000001871	ENSG00000175467	SART1
201024_CP_Ori023_39w_P3_R3	Nfu_p_1_024205;Nfu_p_1_024206	11.5099	Old_P3	3	Old_F3	Old	Old_P3_3	4	Old_3	Nfu_p_1_024205;Nfu_p_1_024206_Old_3	2916.2	-7.1443	Nfu_g_1_009946	osbp	Nfu_p_1_024206;Nfu_p_1_024205	Nfu_t_1_024206;Nfu_t_1_024205	Nfu_c_1_024206;Nfu_c_1_024205	ENSLOCG00000008057	ENSG00000184792	OSBP2
201024_CP_Ori023_39w_P3_R3	Nfu_p_1_024207;Nfu_p_1_024208;Nfu_p_1_024209;Nfu_p_1_024210;Nfu_p_1_024211;Nfu_p_1_024212;Nfu_p_1_024213;Nfu_p_1_024214;Nfu_p_1_024215;Nfu_p_1_024216;Nfu_p_1_024217;Nfu_p_1_024218;Nfu_p_1_024219;Nfu_p_1_024220	11.7849	Old_P3	3	Old_F3	Old	Old_P3_3	4	Old_3	Nfu_p_1_024207;Nfu_p_1_024208;Nfu_p_1_024209;Nfu_p_1_024210;Nfu_p_1_024211;Nfu_p_1_024212;Nfu_p_1_024213;Nfu_p_1_024214;Nfu_p_1_024215;Nfu_p_1_024216;Nfu_p_1_024217;Nfu_p_1_024218;Nfu_p_1_024219;Nfu_p_1_024220_Old_3	3528.63	-4.77511	Nfu_g_1_009947	pcm1	Nfu_p_1_024215;Nfu_p_1_024207;Nfu_p_1_024214;Nfu_p_1_024208;Nfu_p_1_024216;Nfu_p_1_024217;Nfu_p_1_024213;Nfu_p_1_024218;Nfu_p_1_024219;Nfu_p_1_024209;Nfu_p_1_024220;Nfu_p_1_024210;Nfu_p_1_024211;Nfu_p_1_024212	Nfu_t_1_024215;Nfu_t_1_024207;Nfu_t_1_024214;Nfu_t_1_024208;Nfu_t_1_024216;Nfu_t_1_024217;Nfu_t_1_024213;Nfu_t_1_024218;Nfu_t_1_024219;Nfu_t_1_024209;Nfu_t_1_024220;Nfu_t_1_024210;Nfu_t_1_024211;Nfu_t_1_024212	Nfu_c_1_024215;Nfu_c_1_024207;Nfu_c_1_024214;Nfu_c_1_024208;Nfu_c_1_024216;Nfu_c_1_024217;Nfu_c_1_024213;Nfu_c_1_024218;Nfu_c_1_024219;Nfu_c_1_024209;Nfu_c_1_024220;Nfu_c_1_024210;Nfu_c_1_024211;Nfu_c_1_024212	ENSLOCG00000013882	ENSG00000078674	PCM1
201024_CP_Ori023_39w_P3_R3	Nfu_p_1_024237;Nfu_p_1_024238	12.0784	Old_P3	3	Old_F3	Old	Old_P3_3	4	Old_3	Nfu_p_1_024237;Nfu_p_1_024238_Old_3	4324.85	-7.46815	Nfu_g_1_009962	vamp4	Nfu_p_1_024237;Nfu_p_1_024238	Nfu_t_1_024237;Nfu_t_1_024238	Nfu_c_1_024237;Nfu_c_1_024238	ENSLOCG00000007097	ENSG00000139190	VAMP1
201024_CP_Ori023_39w_P3_R3	Nfu_p_1_024241;Nfu_p_1_024242;Nfu_p_1_024243	11.8727	Old_P3	3	Old_F3	Old	Old_P3_3	4	Old_3	Nfu_p_1_024241;Nfu_p_1_024242;Nfu_p_1_024243_Old_3	3750.08	-6.29339	Nfu_g_1_009964	fmo5	Nfu_p_1_024241;Nfu_p_1_024243;Nfu_p_1_024242	Nfu_t_1_024241;Nfu_t_1_024243;Nfu_t_1_024242	Nfu_c_1_024241;Nfu_c_1_024243;Nfu_c_1_024242	ENSLOCG00000010341	ENSG00000076258	FMO4
201024_CP_Ori023_39w_P3_R3	Nfu_p_1_024250	12.7783	Old_P3	3	Old_F3	Old	Old_P3_3	4	Old_3	Nfu_p_1_024250_Old_3	7025.15	-3.74557	Nfu_g_1_009967	prrc2c	Nfu_p_1_024250	Nfu_t_1_024250	Nfu_c_1_024250	ENSLOCG00000010383	ENSG00000117523	PRRC2C
201024_CP_Ori023_39w_P3_R3	Nfu_p_1_024277	14.6327	Old_P3	3	Old_F3	Old	Old_P3_3	4	Old_3	Nfu_p_1_024277_Old_3	25403.5	-2.47912	Nfu_g_1_009975	grin2da	Nfu_p_1_024277	Nfu_t_1_024277	Nfu_c_1_024277	ENSLOCG00000011140	ENSG00000161509	GRIN2C
201024_CP_Ori023_39w_P3_R3	Nfu_p_1_024278	11.5782	Old_P3	3	Old_F3	Old	Old_P3_3	4	Old_3	Nfu_p_1_024278_Old_3	3057.68	-4.80123	Nfu_g_1_009976	rnf2	Nfu_p_1_024278	Nfu_t_1_024278	Nfu_c_1_024278	ENSLOCG00000001809	ENSG00000121481	RNF2
201024_CP_Ori023_39w_P3_R3	Nfu_p_1_024281	11.8095	Old_P3	3	Old_F3	Old	Old_P3_3	4	Old_3	Nfu_p_1_024281_Old_3	3589.43	-6.35904	Nfu_g_1_009979	cratb	Nfu_p_1_024281	Nfu_t_1_024281	Nfu_c_1_024281	ENSLOCG00000002196	ENSG00000095321	CRAT
201024_CP_Ori023_39w_P3_R3	Nfu_p_1_024285	11.8152	Old_P3	3	Old_F3	Old	Old_P3_3	4	Old_3	Nfu_p_1_024285_Old_3	3603.53	-7.38767	Nfu_g_1_009982	SCGN	Nfu_p_1_024285	Nfu_t_1_024285	Nfu_c_1_024285	ENSLOCG00000009052	ENSG00000079689	SCGN
201024_CP_Ori023_39w_P3_R3	Nfu_p_1_024286	11.799	Old_P3	3	Old_F3	Old	Old_P3_3	4	Old_3	Nfu_p_1_024286_Old_3	3563.32	-6.7394	Nfu_g_1_009983	zgc:100906	Nfu_p_1_024286	Nfu_t_1_024286	Nfu_c_1_024286	ENSLOCG00000014242	ENSG00000167004	PDIA3
201024_CP_Ori023_39w_P3_R3	Nfu_p_1_024288	11.5687	Old_P3	3	Old_F3	Old	Old_P3_3	4	Old_3	Nfu_p_1_024288_Old_3	3037.61	-8.13491	Nfu_g_1_009985	dnajc8	Nfu_p_1_024288	Nfu_t_1_024288	Nfu_c_1_024288	ENSLOCG00000004544	ENSG00000126698	DNAJC8
201024_CP_Ori023_39w_P3_R3	Nfu_p_1_024289	11.3746	Old_P3	3	Old_F3	Old	Old_P3_3	4	Old_3	Nfu_p_1_024289_Old_3	2655.25	-7.96489	Nfu_g_1_009986	celf3a	Nfu_p_1_024289	Nfu_t_1_024289	Nfu_c_1_024289	ENSLOCG00000006518	ENSG00000159409	CELF3
201024_CP_Ori023_39w_P3_R3	Nfu_p_1_024300	12.3987	Old_P3	3	Old_F3	Old	Old_P3_3	4	Old_3	Nfu_p_1_024300_Old_3	5399.83	-3.45681	Nfu_g_1_009991	rp9	Nfu_p_1_024300	Nfu_t_1_024300	Nfu_c_1_024300	ENSLOCG00000007119	ENSG00000164610	RP9
201024_CP_Ori023_39w_P3_R3	Nfu_p_1_024325	11.6722	Old_P3	3	Old_F3	Old	Old_P3_3	4	Old_3	Nfu_p_1_024325_Old_3	3263.45	-8.07433	Nfu_g_1_010006	rab42a	Nfu_p_1_024325	Nfu_t_1_024325	Nfu_c_1_024325	ENSLOCG00000003453	NA	NA
201024_CP_Ori023_39w_P3_R3	Nfu_p_1_024329;Nfu_p_1_024330	11.9997	Old_P3	3	Old_F3	Old	Old_P3_3	4	Old_3	Nfu_p_1_024329;Nfu_p_1_024330_Old_3	4095.24	-5.59424	Nfu_g_1_010009	BAI1 (2 of 2)	Nfu_p_1_024329;Nfu_p_1_024330	Nfu_t_1_024329;Nfu_t_1_024330	Nfu_c_1_024329;Nfu_c_1_024330	ENSLOCG00000004554	ENSG00000181790	ADGRB1
201024_CP_Ori023_39w_P3_R3	Nfu_p_1_024334;Nfu_p_1_024335	11.1962	Old_P3	3	Old_F3	Old	Old_P3_3	4	Old_3	Nfu_p_1_024334;Nfu_p_1_024335_Old_3	2346.38	-4.69295	Nfu_g_1_010011	skiv2l	Nfu_p_1_024334;Nfu_p_1_024335	Nfu_t_1_024334;Nfu_t_1_024335	Nfu_c_1_024334;Nfu_c_1_024335	ENSLOCG00000010186	ENSG00000039123	SKIV2L2
201024_CP_Ori023_39w_P3_R3	Nfu_p_1_024345;Nfu_p_1_024346;Nfu_p_1_024347	11.5606	Old_P3	3	Old_F3	Old	Old_P3_3	4	Old_3	Nfu_p_1_024345;Nfu_p_1_024346;Nfu_p_1_024347_Old_3	3020.48	-8.14201	Nfu_g_1_010016	ctps1a	Nfu_p_1_024346;Nfu_p_1_024347;Nfu_p_1_024345	Nfu_t_1_024346;Nfu_t_1_024347;Nfu_t_1_024345	Nfu_c_1_024346;Nfu_c_1_024347;Nfu_c_1_024345	ENSLOCG00000003415	ENSG00000171793	CTPS1
201024_CP_Ori023_39w_P3_R3	Nfu_p_1_024351	10.9016	Old_P3	3	Old_F3	Old	Old_P3_3	4	Old_3	Nfu_p_1_024351_Old_3	1912.99	-9.05388	Nfu_g_1_010019	psmb4	Nfu_p_1_024351	Nfu_t_1_024351	Nfu_c_1_024351	ENSLOCG00000015486	ENSG00000008018	PSMB1
201024_CP_Ori023_39w_P3_R3	Nfu_p_1_024359	12.0508	Old_P3	3	Old_F3	Old	Old_P3_3	4	Old_3	Nfu_p_1_024359_Old_3	4242.86	-3.89373	Nfu_g_1_010021	rad21b	Nfu_p_1_024359	Nfu_t_1_024359	Nfu_c_1_024359	ENSLOCG00000003279	ENSG00000164754	RAD21
201024_CP_Ori023_39w_P3_R3	Nfu_p_1_024387	11.9621	Old_P3	3	Old_F3	Old	Old_P3_3	4	Old_3	Nfu_p_1_024387_Old_3	3989.74	-6.80426	Nfu_g_1_010031	gabpb2a	Nfu_p_1_024387	Nfu_t_1_024387	Nfu_c_1_024387	ENSLOCG00000013022	ENSG00000104064	GABPB1
201024_CP_Ori023_39w_P3_R3	Nfu_p_1_024391	11.6067	Old_P3	3	Old_F3	Old	Old_P3_3	4	Old_3	Nfu_p_1_024391_Old_3	3118.73	-5.92427	Nfu_g_1_010033	ints3	Nfu_p_1_024391	Nfu_t_1_024391	Nfu_c_1_024391	ENSLOCG00000006927	ENSG00000143624	INTS3
201024_CP_Ori023_39w_P3_R3	Nfu_p_1_024393;Nfu_p_1_024394	11.4336	Old_P3	3	Old_F3	Old	Old_P3_3	4	Old_3	Nfu_p_1_024393;Nfu_p_1_024394_Old_3	2766.05	-5.17834	Nfu_g_1_010035	rdbp	Nfu_p_1_024393;Nfu_p_1_024394	Nfu_t_1_024393;Nfu_t_1_024394	Nfu_c_1_024393;Nfu_c_1_024394	ENSLOCG00000000208	ENSG00000204356	NELFE
201024_CP_Ori023_39w_P3_R3	Nfu_p_1_024395;Nfu_p_1_024396	11.969	Old_P3	3	Old_F3	Old	Old_P3_3	4	Old_3	Nfu_p_1_024395;Nfu_p_1_024396_Old_3	4008.97	-6.24303	Nfu_g_1_010036	ctnnb1	Nfu_p_1_024395;Nfu_p_1_024396	Nfu_t_1_024395;Nfu_t_1_024396	Nfu_c_1_024395;Nfu_c_1_024396	ENSLOCG00000001383	ENSG00000168036	CTNNB1
201024_CP_Ori023_39w_P3_R3	Nfu_p_1_024414	11.92	Old_P3	3	Old_F3	Old	Old_P3_3	4	Old_3	Nfu_p_1_024414_Old_3	3875.09	-8.62198	Nfu_g_1_010047	cct3	Nfu_p_1_024414	Nfu_t_1_024414	Nfu_c_1_024414	ENSLOCG00000007229	ENSG00000163468	CCT3
201024_CP_Ori023_39w_P3_R3	Nfu_p_1_024429;Nfu_p_1_024430;Nfu_p_1_024431	11.7624	Old_P3	3	Old_F3	Old	Old_P3_3	4	Old_3	Nfu_p_1_024429;Nfu_p_1_024430;Nfu_p_1_024431_Old_3	3474.1	-7.50733	Nfu_g_1_010055	ENPP2 (1 of 2)	Nfu_p_1_024430;Nfu_p_1_024431;Nfu_p_1_024429	Nfu_t_1_024430;Nfu_t_1_024431;Nfu_t_1_024429	Nfu_c_1_024430;Nfu_c_1_024431;Nfu_c_1_024429	ENSLOCG00000009138	ENSG00000136960	ENPP2
201024_CP_Ori023_39w_P3_R3	Nfu_p_1_024434	11.5108	Old_P3	3	Old_F3	Old	Old_P3_3	4	Old_3	Nfu_p_1_024434_Old_3	2918.12	-7.72794	Nfu_g_1_010058	vps45	Nfu_p_1_024434	Nfu_t_1_024434	Nfu_c_1_024434	ENSLOCG00000008558	ENSG00000136631	VPS45
201024_CP_Ori023_39w_P3_R3	Nfu_p_1_024442	11.4989	Old_P3	3	Old_F3	Old	Old_P3_3	4	Old_3	Nfu_p_1_024442_Old_3	2894.05	-6.57394	Nfu_g_1_010063	si:ch211-264f5.6	Nfu_p_1_024442	Nfu_t_1_024442	Nfu_c_1_024442	ENSLOCG00000004548	ENSG00000079385	CEACAM1
201024_CP_Ori023_39w_P3_R3	Nfu_p_1_024448	11.9815	Old_P3	3	Old_F3	Old	Old_P3_3	4	Old_3	Nfu_p_1_024448_Old_3	4043.94	-7.767	Nfu_g_1_010069	clic1	Nfu_p_1_024448	Nfu_t_1_024448	Nfu_c_1_024448	ENSLOCG00000002762	ENSG00000169504	CLIC4
201024_CP_Ori023_39w_P3_R3	Nfu_p_1_024449;Nfu_p_1_024451	13.1622	Old_P3	3	Old_F3	Old	Old_P3_3	4	Old_3	Nfu_p_1_024449;Nfu_p_1_024451_Old_3	9166.61	-5.84115	Nfu_g_1_010070	cspg5b	Nfu_p_1_024449;Nfu_p_1_024451	Nfu_t_1_024449;Nfu_t_1_024451	Nfu_c_1_024449;Nfu_c_1_024451	ENSLOCG00000004381	ENSG00000114646	CSPG5
201024_CP_Ori023_39w_P3_R3	Nfu_p_1_024450	11.8077	Old_P3	3	Old_F3	Old	Old_P3_3	4	Old_3	Nfu_p_1_024450_Old_3	3584.75	-5.5322	Nfu_g_1_010070	cspg5b	Nfu_p_1_024450	Nfu_t_1_024450	Nfu_c_1_024450	ENSLOCG00000004381	ENSG00000114646	CSPG5
201024_CP_Ori023_39w_P3_R3	Nfu_p_1_024456	12.0444	Old_P3	3	Old_F3	Old	Old_P3_3	4	Old_3	Nfu_p_1_024456_Old_3	4224	-4.29578	Nfu_g_1_010073	mrpl3	Nfu_p_1_024456	Nfu_t_1_024456	Nfu_c_1_024456	ENSLOCG00000001514	ENSG00000114686	MRPL3
201024_CP_Ori023_39w_P3_R3	Nfu_p_1_024462	18.1236	Old_P3	3	Old_F3	Old	Old_P3_3	4	Old_3	Nfu_p_1_024462_Old_3	285593	-2.20005	Nfu_g_1_010077	rps18	Nfu_p_1_024462	Nfu_t_1_024462	Nfu_c_1_024462	NA	NA	NA
201024_CP_Ori023_39w_P3_R3	Nfu_p_1_024471	12.9663	Old_P3	3	Old_F3	Old	Old_P3_3	4	Old_3	Nfu_p_1_024471_Old_3	8002.72	-5.31228	Nfu_g_1_010084	cacng8a	Nfu_p_1_024471	Nfu_t_1_024471	Nfu_c_1_024471	ENSLOCG00000013633	ENSG00000075461	CACNG4
201024_CP_Ori023_39w_P3_R3	Nfu_p_1_024480;Nfu_p_1_024481;Nfu_p_1_024482;Nfu_p_1_024483	11.4146	Old_P3	3	Old_F3	Old	Old_P3_3	4	Old_3	Nfu_p_1_024480;Nfu_p_1_024481;Nfu_p_1_024482;Nfu_p_1_024483_Old_3	2729.75	-3.64223	Nfu_g_1_010088	STT3B	Nfu_p_1_024480;Nfu_p_1_024481;Nfu_p_1_024483;Nfu_p_1_024482	Nfu_t_1_024480;Nfu_t_1_024481;Nfu_t_1_024483;Nfu_t_1_024482	Nfu_c_1_024480;Nfu_c_1_024481;Nfu_c_1_024483;Nfu_c_1_024482	ENSLOCG00000002252	ENSG00000163527	STT3B
201024_CP_Ori023_39w_P3_R3	Nfu_p_1_024499	11.275	Old_P3	3	Old_F3	Old	Old_P3_3	4	Old_3	Nfu_p_1_024499_Old_3	2478.11	-4.94254	Nfu_g_1_010096	rprd2a	Nfu_p_1_024499	Nfu_t_1_024499	Nfu_c_1_024499	ENSLOCG00000006450	ENSG00000163125	RPRD2
201024_CP_Ori023_39w_P3_R3	Nfu_p_1_024500	12.6538	Old_P3	3	Old_F3	Old	Old_P3_3	4	Old_3	Nfu_p_1_024500_Old_3	6444.16	-7.53394	Nfu_g_1_010097	ndufb9	Nfu_p_1_024500	Nfu_t_1_024500	Nfu_c_1_024500	ENSLOCG00000009028	ENSG00000147684	NDUFB9
201024_CP_Ori023_39w_P3_R3	Nfu_p_1_024503;Nfu_p_1_024504	11.9526	Old_P3	3	Old_F3	Old	Old_P3_3	4	Old_3	Nfu_p_1_024503;Nfu_p_1_024504_Old_3	3963.71	-3.75019	Nfu_g_1_010100	exosc7	Nfu_p_1_024503;Nfu_p_1_024504	Nfu_t_1_024503;Nfu_t_1_024504	Nfu_c_1_024503;Nfu_c_1_024504	ENSLOCG00000002116	ENSG00000075914	EXOSC7
201024_CP_Ori023_39w_P3_R3	Nfu_p_1_024510	14.4348	Old_P3	3	Old_F3	Old	Old_P3_3	4	Old_3	Nfu_p_1_024510_Old_3	22146.7	-7.2478	Nfu_g_1_010103	atpif1	Nfu_p_1_024510	Nfu_t_1_024510	Nfu_c_1_024510	ENSLOCG00000004377	ENSG00000130770	ATPIF1
201024_CP_Ori023_39w_P3_R3	Nfu_p_1_024512;Nfu_p_1_024513;Nfu_p_1_024515	11.4985	Old_P3	3	Old_F3	Old	Old_P3_3	4	Old_3	Nfu_p_1_024512;Nfu_p_1_024513;Nfu_p_1_024515_Old_3	2893.23	-6.10107	Nfu_g_1_010105	cpne4	Nfu_p_1_024515;Nfu_p_1_024513;Nfu_p_1_024512	Nfu_t_1_024515;Nfu_t_1_024513;Nfu_t_1_024512	Nfu_c_1_024515;Nfu_c_1_024513;Nfu_c_1_024512	ENSLOCG00000001474	ENSG00000196353	CPNE4
201024_CP_Ori023_39w_P3_R3	Nfu_p_1_024516	11.852	Old_P3	3	Old_F3	Old	Old_P3_3	4	Old_3	Nfu_p_1_024516_Old_3	3696.71	-8.40913	Nfu_g_1_010106	ndrg1a	Nfu_p_1_024516	Nfu_t_1_024516	Nfu_c_1_024516	ENSLOCG00000007343	ENSG00000104419	NDRG1
201024_CP_Ori023_39w_P3_R3	Nfu_p_1_024517	12.255	Old_P3	3	Old_F3	Old	Old_P3_3	4	Old_3	Nfu_p_1_024517_Old_3	4887.83	-5.09726	Nfu_g_1_010107	vps52	Nfu_p_1_024517	Nfu_t_1_024517	Nfu_c_1_024517	ENSLOCG00000018006	NA	NA
201024_CP_Ori023_39w_P3_R3	Nfu_p_1_024518	15.0801	Old_P3	3	Old_F3	Old	Old_P3_3	4	Old_3	Nfu_p_1_024518_Old_3	34637.8	-1.46508	Nfu_g_1_010108	shisa7	Nfu_p_1_024518	Nfu_t_1_024518	Nfu_c_1_024518	ENSLOCG00000012185	ENSG00000187902	SHISA7
201024_CP_Ori023_39w_P3_R3	Nfu_p_1_024528	15.0639	Old_P3	3	Old_F3	Old	Old_P3_3	4	Old_3	Nfu_p_1_024528_Old_3	34251.9	-3.46271	Nfu_g_1_010114	ppt2	Nfu_p_1_024528	Nfu_t_1_024528	Nfu_c_1_024528	ENSLOCG00000008601	ENSG00000258388	PPT2-EGFL8
201024_CP_Ori023_39w_P3_R3	Nfu_p_1_024555	12.4229	Old_P3	3	Old_F3	Old	Old_P3_3	4	Old_3	Nfu_p_1_024555_Old_3	5491.3	-9.15496	Nfu_g_1_010120	tmem65	Nfu_p_1_024555	Nfu_t_1_024555	Nfu_c_1_024555	ENSLOCG00000008994	ENSG00000164983	TMEM65
201024_CP_Ori023_39w_P3_R3	Nfu_p_1_024560	11.6587	Old_P3	3	Old_F3	Old	Old_P3_3	4	Old_3	Nfu_p_1_024560_Old_3	3233.01	-5.38434	Nfu_g_1_010125	col14a1	Nfu_p_1_024560	Nfu_t_1_024560	Nfu_c_1_024560	ENSLOCG00000009194	ENSG00000187955	COL14A1
201024_CP_Ori023_39w_P3_R3	Nfu_p_1_024572	11.9458	Old_P3	3	Old_F3	Old	Old_P3_3	4	Old_3	Nfu_p_1_024572_Old_3	3944.87	-3.53275	Nfu_g_1_010132	bop1	Nfu_p_1_024572	Nfu_t_1_024572	Nfu_c_1_024572	ENSLOCG00000007429	ENSG00000261236	BOP1
201024_CP_Ori023_39w_P3_R3	Nfu_p_1_024578;Nfu_p_1_024579	11.8771	Old_P3	3	Old_F3	Old	Old_P3_3	4	Old_3	Nfu_p_1_024578;Nfu_p_1_024579_Old_3	3761.45	-5.57274	Nfu_g_1_010137	ctnnal1	Nfu_p_1_024578;Nfu_p_1_024579	Nfu_t_1_024578;Nfu_t_1_024579	Nfu_c_1_024578;Nfu_c_1_024579	ENSLOCG00000007216	ENSG00000119326	CTNNAL1
201024_CP_Ori023_39w_P3_R3	Nfu_p_1_024583;Nfu_p_1_024584	11.5182	Old_P3	3	Old_F3	Old	Old_P3_3	4	Old_3	Nfu_p_1_024583;Nfu_p_1_024584_Old_3	2933.13	-6.95113	Nfu_g_1_010140	rnmt	Nfu_p_1_024583;Nfu_p_1_024584	Nfu_t_1_024583;Nfu_t_1_024584	Nfu_c_1_024583;Nfu_c_1_024584	ENSLOCG00000009540	ENSG00000101654	RNMT
201024_CP_Ori023_39w_P3_R3	Nfu_p_1_024590	11.9017	Old_P3	3	Old_F3	Old	Old_P3_3	4	Old_3	Nfu_p_1_024590_Old_3	3826.21	-8.49574	Nfu_g_1_010142	dync1li1	Nfu_p_1_024590	Nfu_t_1_024590	Nfu_c_1_024590	ENSLOCG00000001443	ENSG00000144635	DYNC1LI1
201024_CP_Ori023_39w_P3_R3	Nfu_p_1_024607	12.3432	Old_P3	3	Old_F3	Old	Old_P3_3	4	Old_3	Nfu_p_1_024607_Old_3	5196.03	-3.816	Nfu_g_1_010147	vps45	Nfu_p_1_024607	Nfu_t_1_024607	Nfu_c_1_024607	ENSLOCG00000008558	ENSG00000136631	VPS45
201024_CP_Ori023_39w_P3_R3	Nfu_p_1_024612	11.5477	Old_P3	3	Old_F3	Old	Old_P3_3	4	Old_3	Nfu_p_1_024612_Old_3	2993.71	-7.44192	Nfu_g_1_010152	mllt11	Nfu_p_1_024612	Nfu_t_1_024612	Nfu_c_1_024612	ENSLOCG00000017680	ENSG00000213190	MLLT11
201024_CP_Ori023_39w_P3_R3	Nfu_p_1_024613	13.7324	Old_P3	3	Old_F3	Old	Old_P3_3	4	Old_3	Nfu_p_1_024613_Old_3	13610.5	-3.7965	Nfu_g_1_010153	gabbr2	Nfu_p_1_024613	Nfu_t_1_024613	Nfu_c_1_024613	ENSLOCG00000007187	ENSG00000136928	GABBR2
201024_CP_Ori023_39w_P3_R3	Nfu_p_1_024624;Nfu_p_1_024626	12.1598	Old_P3	3	Old_F3	Old	Old_P3_3	4	Old_3	Nfu_p_1_024624;Nfu_p_1_024626_Old_3	4575.81	-4.98069	Nfu_g_1_010156	samd10b	Nfu_p_1_024624;Nfu_p_1_024626	Nfu_t_1_024624;Nfu_t_1_024626	Nfu_c_1_024624;Nfu_c_1_024626	ENSLOCG00000003206	ENSG00000177570	SAMD12
201024_CP_Ori023_39w_P3_R3	Nfu_p_1_024666	12.1419	Old_P3	3	Old_F3	Old	Old_P3_3	4	Old_3	Nfu_p_1_024666_Old_3	4519.34	-4.89362	Nfu_g_1_010170	gabbr2	Nfu_p_1_024666	Nfu_t_1_024666	Nfu_c_1_024666	ENSLOCG00000007187	ENSG00000136928	GABBR2
201024_CP_Ori023_39w_P3_R3	Nfu_p_1_024673	11.8021	Old_P3	3	Old_F3	Old	Old_P3_3	4	Old_3	Nfu_p_1_024673_Old_3	3570.94	-5.5373	Nfu_g_1_010173	OSBPL10 (1 of 2)	Nfu_p_1_024673	Nfu_t_1_024673	Nfu_c_1_024673	ENSLOCG00000002233	ENSG00000144645	OSBPL10
201024_CP_Ori023_39w_P3_R3	Nfu_p_1_024684	11.9775	Old_P3	3	Old_F3	Old	Old_P3_3	4	Old_3	Nfu_p_1_024684_Old_3	4032.65	-9.26419	Nfu_g_1_010175	stm	Nfu_p_1_024684	Nfu_t_1_024684	Nfu_c_1_024684	NA	NA	NA
201024_CP_Ori023_39w_P3_R3	Nfu_p_1_024687	12.6659	Old_P3	3	Old_F3	Old	Old_P3_3	4	Old_3	Nfu_p_1_024687_Old_3	6498.36	-7.59486	Nfu_g_1_010178	syncrip	Nfu_p_1_024687	Nfu_t_1_024687	Nfu_c_1_024687	ENSLOCG00000004400	ENSG00000125944	HNRNPR
201024_CP_Ori023_39w_P3_R3	Nfu_p_1_024688;Nfu_p_1_024689	12.1732	Old_P3	3	Old_F3	Old	Old_P3_3	4	Old_3	Nfu_p_1_024688;Nfu_p_1_024689_Old_3	4618.52	-4.15862	Nfu_g_1_010179	plekho1a	Nfu_p_1_024688;Nfu_p_1_024689	Nfu_t_1_024688;Nfu_t_1_024689	Nfu_c_1_024688;Nfu_c_1_024689	ENSLOCG00000008586	ENSG00000023902	PLEKHO1
201024_CP_Ori023_39w_P3_R3	Nfu_p_1_024698	11.4187	Old_P3	3	Old_F3	Old	Old_P3_3	4	Old_3	Nfu_p_1_024698_Old_3	2737.6	-7.81528	Nfu_g_1_010184	esyt1a	Nfu_p_1_024698	Nfu_t_1_024698	Nfu_c_1_024698	ENSLOCG00000003733	ENSG00000139641	ESYT1
201024_CP_Ori023_39w_P3_R3	Nfu_p_1_024737	11.8247	Old_P3	3	Old_F3	Old	Old_P3_3	4	Old_3	Nfu_p_1_024737_Old_3	3627.34	-3.78426	Nfu_g_1_010197	rprd1b	Nfu_p_1_024737	Nfu_t_1_024737	Nfu_c_1_024737	ENSLOCG00000001144	ENSG00000101413	RPRD1B
201024_CP_Ori023_39w_P3_R3	Nfu_p_1_024739	11.443	Old_P3	3	Old_F3	Old	Old_P3_3	4	Old_3	Nfu_p_1_024739_Old_3	2784.06	-8.9104	Nfu_g_1_010199	copz1	Nfu_p_1_024739	Nfu_t_1_024739	Nfu_c_1_024739	ENSLOCG00000006517	ENSG00000111481	COPZ1
201024_CP_Ori023_39w_P3_R3	Nfu_p_1_024745;Nfu_p_1_024746	11.8059	Old_P3	3	Old_F3	Old	Old_P3_3	4	Old_3	Nfu_p_1_024745;Nfu_p_1_024746_Old_3	3580.48	-5.40723	Nfu_g_1_010201	znf385a	Nfu_p_1_024746;Nfu_p_1_024745	Nfu_t_1_024746;Nfu_t_1_024745	Nfu_c_1_024746;Nfu_c_1_024745	ENSLOCG00000007204	ENSG00000161642	ZNF385A
201024_CP_Ori023_39w_P3_R3	Nfu_p_1_024761	11.9892	Old_P3	3	Old_F3	Old	Old_P3_3	4	Old_3	Nfu_p_1_024761_Old_3	4065.51	-5.7241	Nfu_g_1_010208	RBM10	Nfu_p_1_024761	Nfu_t_1_024761	Nfu_c_1_024761	ENSLOCG00000014304	ENSG00000182872	RBM10
201024_CP_Ori023_39w_P3_R3	Nfu_p_1_024777;Nfu_p_1_024778;Nfu_p_1_024779;Nfu_p_1_024780	13.8595	Old_P3	3	Old_F3	Old	Old_P3_3	4	Old_3	Nfu_p_1_024777;Nfu_p_1_024778;Nfu_p_1_024779;Nfu_p_1_024780_Old_3	14863.3	-6.93908	Nfu_g_1_010215	clstn1	Nfu_p_1_024780;Nfu_p_1_024779;Nfu_p_1_024777;Nfu_p_1_024778	Nfu_t_1_024780;Nfu_t_1_024779;Nfu_t_1_024777;Nfu_t_1_024778	Nfu_c_1_024780;Nfu_c_1_024779;Nfu_c_1_024777;Nfu_c_1_024778	ENSLOCG00000006860	ENSG00000171603	CLSTN1
201024_CP_Ori023_39w_P3_R3	Nfu_p_1_024782	11.447	Old_P3	3	Old_F3	Old	Old_P3_3	4	Old_3	Nfu_p_1_024782_Old_3	2791.76	-8.1292	Nfu_g_1_010216	huwe1	Nfu_p_1_024782	Nfu_t_1_024782	Nfu_c_1_024782	ENSLOCG00000014797	ENSG00000086758	HUWE1
201024_CP_Ori023_39w_P3_R3	Nfu_p_1_024793;Nfu_p_1_024794	12.2682	Old_P3	3	Old_F3	Old	Old_P3_3	4	Old_3	Nfu_p_1_024793;Nfu_p_1_024794_Old_3	4932.7	-8.39665	Nfu_g_1_010224	def6a	Nfu_p_1_024793;Nfu_p_1_024794	Nfu_t_1_024793;Nfu_t_1_024794	Nfu_c_1_024793;Nfu_c_1_024794	ENSLOCG00000011619	ENSG00000023892	DEF6
201024_CP_Ori023_39w_P3_R3	Nfu_p_1_024829;Nfu_p_1_024830;Nfu_p_1_024831;Nfu_p_1_024832;Nfu_p_1_024833;Nfu_p_1_024834	10.9527	Old_P3	3	Old_F3	Old	Old_P3_3	4	Old_3	Nfu_p_1_024829;Nfu_p_1_024830;Nfu_p_1_024831;Nfu_p_1_024832;Nfu_p_1_024833;Nfu_p_1_024834_Old_3	1981.95	-5.10954	Nfu_g_1_010236	tox3	Nfu_p_1_024830;Nfu_p_1_024831;Nfu_p_1_024829;Nfu_p_1_024832;Nfu_p_1_024833;Nfu_p_1_024834	Nfu_t_1_024830;Nfu_t_1_024831;Nfu_t_1_024829;Nfu_t_1_024832;Nfu_t_1_024833;Nfu_t_1_024834	Nfu_c_1_024830;Nfu_c_1_024831;Nfu_c_1_024829;Nfu_c_1_024832;Nfu_c_1_024833;Nfu_c_1_024834	ENSLOCG00000000720	ENSG00000124191	TOX2
201024_CP_Ori023_39w_P3_R3	Nfu_p_1_024857;Nfu_p_1_024858;Nfu_p_1_024859;Nfu_p_1_024860	11.8804	Old_P3	3	Old_F3	Old	Old_P3_3	4	Old_3	Nfu_p_1_024857;Nfu_p_1_024858;Nfu_p_1_024859;Nfu_p_1_024860_Old_3	3770.19	-4.46528	Nfu_g_1_010241	si:ch211-247h9.1	Nfu_p_1_024860;Nfu_p_1_024857;Nfu_p_1_024858;Nfu_p_1_024859	Nfu_t_1_024860;Nfu_t_1_024857;Nfu_t_1_024858;Nfu_t_1_024859	Nfu_c_1_024860;Nfu_c_1_024857;Nfu_c_1_024858;Nfu_c_1_024859	ENSLOCG00000009813	NA	NA
201024_CP_Ori023_39w_P3_R3	Nfu_p_1_024869	11.8315	Old_P3	3	Old_F3	Old	Old_P3_3	4	Old_3	Nfu_p_1_024869_Old_3	3644.57	-8.50734	Nfu_g_1_010245	zgc:66127	Nfu_p_1_024869	Nfu_t_1_024869	Nfu_c_1_024869	ENSLOCG00000006986	ENSG00000170144	HNRNPA3
201024_CP_Ori023_39w_P3_R3	Nfu_p_1_024881	12.2768	Old_P3	3	Old_F3	Old	Old_P3_3	4	Old_3	Nfu_p_1_024881_Old_3	4962.47	-5.56325	Nfu_g_1_010254	sypl2b	Nfu_p_1_024881	Nfu_t_1_024881	Nfu_c_1_024881	ENSLOCG00000012322	ENSG00000143028	SYPL2
201024_CP_Ori023_39w_P3_R3	Nfu_p_1_024888	11.9848	Old_P3	3	Old_F3	Old	Old_P3_3	4	Old_3	Nfu_p_1_024888_Old_3	4053.16	-6.89138	Nfu_g_1_010258	naa10	Nfu_p_1_024888	Nfu_t_1_024888	Nfu_c_1_024888	ENSLOCG00000014858	ENSG00000156269	NAA11
201024_CP_Ori023_39w_P3_R3	Nfu_p_1_024890	11.6503	Old_P3	3	Old_F3	Old	Old_P3_3	4	Old_3	Nfu_p_1_024890_Old_3	3214.23	-7.23664	Nfu_g_1_010260	CPNE5 (2 of 2)	Nfu_p_1_024890	Nfu_t_1_024890	Nfu_c_1_024890	ENSLOCG00000011204	ENSG00000124772	CPNE5
201024_CP_Ori023_39w_P3_R3	Nfu_p_1_024891;Nfu_p_1_024892;Nfu_p_1_024893;Nfu_p_1_024894	11.4791	Old_P3	3	Old_F3	Old	Old_P3_3	4	Old_3	Nfu_p_1_024891;Nfu_p_1_024892;Nfu_p_1_024893;Nfu_p_1_024894_Old_3	2854.59	-6.72809	Nfu_g_1_010261	impdh2	Nfu_p_1_024891;Nfu_p_1_024892;Nfu_p_1_024894;Nfu_p_1_024893	Nfu_t_1_024891;Nfu_t_1_024892;Nfu_t_1_024894;Nfu_t_1_024893	Nfu_c_1_024891;Nfu_c_1_024892;Nfu_c_1_024894;Nfu_c_1_024893	ENSLOCG00000015544	ENSG00000106348	IMPDH1
201024_CP_Ori023_39w_P3_R3	Nfu_p_1_024906	11.8249	Old_P3	3	Old_F3	Old	Old_P3_3	4	Old_3	Nfu_p_1_024906_Old_3	3627.74	-6.25776	Nfu_g_1_010266	lrrc47	Nfu_p_1_024906	Nfu_t_1_024906	Nfu_c_1_024906	ENSLOCG00000005902	ENSG00000130764	LRRC47
201024_CP_Ori023_39w_P3_R3	Nfu_p_1_024913	15.6813	Old_P3	3	Old_F3	Old	Old_P3_3	4	Old_3	Nfu_p_1_024913_Old_3	52544.8	-12.2304	Nfu_g_1_010272	eno1a	Nfu_p_1_024913	Nfu_t_1_024913	Nfu_c_1_024913	ENSLOCG00000007162	ENSG00000074800	ENO1
201024_CP_Ori023_39w_P3_R3	Nfu_p_1_024923	12.6984	Old_P3	3	Old_F3	Old	Old_P3_3	4	Old_3	Nfu_p_1_024923_Old_3	6646.54	-5.89781	Nfu_g_1_010274	ube4b	Nfu_p_1_024923	Nfu_t_1_024923	Nfu_c_1_024923	ENSLOCG00000006740	ENSG00000130939	UBE4B
201024_CP_Ori023_39w_P3_R3	Nfu_p_1_024925	11.78	Old_P3	3	Old_F3	Old	Old_P3_3	4	Old_3	Nfu_p_1_024925_Old_3	3516.7	-7.90053	Nfu_g_1_010276	zgc:154075	Nfu_p_1_024925	Nfu_t_1_024925	Nfu_c_1_024925	ENSLOCG00000004036	NA	NA
201024_CP_Ori023_39w_P3_R3	Nfu_p_1_024947	13.9484	Old_P3	3	Old_F3	Old	Old_P3_3	4	Old_3	Nfu_p_1_024947_Old_3	15808.4	-5.70064	Nfu_g_1_010283	gnas	Nfu_p_1_024947	Nfu_t_1_024947	Nfu_c_1_024947	ENSLOCG00000002201	ENSG00000141404	GNAL
201024_CP_Ori023_39w_P3_R3	Nfu_p_1_024963	11.782	Old_P3	3	Old_F3	Old	Old_P3_3	4	Old_3	Nfu_p_1_024963_Old_3	3521.46	-5.72567	Nfu_g_1_010289	kif1b	Nfu_p_1_024963	Nfu_t_1_024963	Nfu_c_1_024963	ENSLOCG00000006679	ENSG00000054523	KIF1B
201024_CP_Ori023_39w_P3_R3	Nfu_p_1_024964;Nfu_p_1_024965	11.9245	Old_P3	3	Old_F3	Old	Old_P3_3	4	Old_3	Nfu_p_1_024964;Nfu_p_1_024965_Old_3	3887.04	-10.4307	Nfu_g_1_010290	idh3g	Nfu_p_1_024964;Nfu_p_1_024965	Nfu_t_1_024964;Nfu_t_1_024965	Nfu_c_1_024964;Nfu_c_1_024965	ENSLOCG00000014632	ENSG00000067829	IDH3G
201024_CP_Ori023_39w_P3_R3	Nfu_p_1_024968	12.186	Old_P3	3	Old_F3	Old	Old_P3_3	4	Old_3	Nfu_p_1_024968_Old_3	4659.78	-4.88869	Nfu_g_1_010291	smc1a	Nfu_p_1_024968	Nfu_t_1_024968	Nfu_c_1_024968	ENSLOCG00000017088	ENSG00000077935	SMC1B
201024_CP_Ori023_39w_P3_R3	Nfu_p_1_024973	12.1221	Old_P3	3	Old_F3	Old	Old_P3_3	4	Old_3	Nfu_p_1_024973_Old_3	4457.7	-8.87991	Nfu_g_1_010294	prkar2aa	Nfu_p_1_024973	Nfu_t_1_024973	Nfu_c_1_024973	ENSLOCG00000014409	ENSG00000114302	PRKAR2A
201024_CP_Ori023_39w_P3_R3	Nfu_p_1_024977	12.3729	Old_P3	3	Old_F3	Old	Old_P3_3	4	Old_3	Nfu_p_1_024977_Old_3	5304.28	-7.53301	Nfu_g_1_010296	vapb	Nfu_p_1_024977	Nfu_t_1_024977	Nfu_c_1_024977	ENSLOCG00000007021	ENSG00000124164	VAPB
201024_CP_Ori023_39w_P3_R3	Nfu_p_1_024980	14.5396	Old_P3	3	Old_F3	Old	Old_P3_3	4	Old_3	Nfu_p_1_024980_Old_3	23814.8	-0.905706	Nfu_g_1_010298	noc2l	Nfu_p_1_024980	Nfu_t_1_024980	Nfu_c_1_024980	ENSLOCG00000007227	ENSG00000188976	NOC2L
201024_CP_Ori023_39w_P3_R3	Nfu_p_1_024982;Nfu_p_1_024983;Nfu_p_1_024984	12.1378	Old_P3	3	Old_F3	Old	Old_P3_3	4	Old_3	Nfu_p_1_024982;Nfu_p_1_024983;Nfu_p_1_024984_Old_3	4506.62	-4.89854	Nfu_g_1_010299	zgc:136971	Nfu_p_1_024982;Nfu_p_1_024983;Nfu_p_1_024984	Nfu_t_1_024982;Nfu_t_1_024983;Nfu_t_1_024984	Nfu_c_1_024982;Nfu_c_1_024983;Nfu_c_1_024984	ENSLOCG00000014295	NA	NA
201024_CP_Ori023_39w_P3_R3	Nfu_p_1_025009	12.0683	Old_P3	3	Old_F3	Old	Old_P3_3	4	Old_3	Nfu_p_1_025009_Old_3	4294.58	-6.78006	Nfu_g_1_010312	TKT	Nfu_p_1_025009	Nfu_t_1_025009	Nfu_c_1_025009	ENSLOCG00000014099	ENSG00000163931	TKT
201024_CP_Ori023_39w_P3_R3	Nfu_p_1_025016	11.6753	Old_P3	3	Old_F3	Old	Old_P3_3	4	Old_3	Nfu_p_1_025016_Old_3	3270.57	-7.72171	Nfu_g_1_010317	rhoab	Nfu_p_1_025016	Nfu_t_1_025016	Nfu_c_1_025016	ENSLOCG00000014301	NA	NA
201024_CP_Ori023_39w_P3_R3	Nfu_p_1_025035;Nfu_p_1_025036	11.5948	Old_P3	3	Old_F3	Old	Old_P3_3	4	Old_3	Nfu_p_1_025035;Nfu_p_1_025036_Old_3	3092.94	-8.73507	Nfu_g_1_010326	slc6a17	Nfu_p_1_025036;Nfu_p_1_025035	Nfu_t_1_025036;Nfu_t_1_025035	Nfu_c_1_025036;Nfu_c_1_025035	ENSLOCG00000011692	ENSG00000197106	SLC6A17
201024_CP_Ori023_39w_P3_R3	Nfu_p_1_025058;Nfu_p_1_025059	11.6872	Old_P3	3	Old_F3	Old	Old_P3_3	4	Old_3	Nfu_p_1_025058;Nfu_p_1_025059_Old_3	3297.53	-7.00709	Nfu_g_1_010336	kif5aa	Nfu_p_1_025058;Nfu_p_1_025059	Nfu_t_1_025058;Nfu_t_1_025059	Nfu_c_1_025058;Nfu_c_1_025059	ENSLOCG00000005807	ENSG00000155980	KIF5A
201024_CP_Ori023_39w_P3_R3	Nfu_p_1_025063;Nfu_p_1_025065	15.1356	Old_P3	3	Old_F3	Old	Old_P3_3	4	Old_3	Nfu_p_1_025063;Nfu_p_1_025065_Old_3	35996.9	-1.92182	Nfu_g_1_010339	BSN (2 of 2)	Nfu_p_1_025063;Nfu_p_1_025065	Nfu_t_1_025063;Nfu_t_1_025065	Nfu_c_1_025063;Nfu_c_1_025065	ENSLOCG00000014216	ENSG00000164061	BSN
201024_CP_Ori023_39w_P3_R3	Nfu_p_1_025071;Nfu_p_1_025072;Nfu_p_1_025073;Nfu_p_1_025074;Nfu_p_1_025075	12.0046	Old_P3	3	Old_F3	Old	Old_P3_3	4	Old_3	Nfu_p_1_025071;Nfu_p_1_025072;Nfu_p_1_025073;Nfu_p_1_025074;Nfu_p_1_025075_Old_3	4109.08	-7.74333	Nfu_g_1_010341	FKBPL	Nfu_p_1_025073;Nfu_p_1_025074;Nfu_p_1_025075;Nfu_p_1_025071;Nfu_p_1_025072	Nfu_t_1_025073;Nfu_t_1_025074;Nfu_t_1_025075;Nfu_t_1_025071;Nfu_t_1_025072	Nfu_c_1_025073;Nfu_c_1_025074;Nfu_c_1_025075;Nfu_c_1_025071;Nfu_c_1_025072	ENSLOCG00000014344	ENSG00000204315	FKBPL
201024_CP_Ori023_39w_P3_R3	Nfu_p_1_025086	12.6102	Old_P3	3	Old_F3	Old	Old_P3_3	4	Old_3	Nfu_p_1_025086_Old_3	6252.41	-6.83764	Nfu_g_1_010348	CHMP4B (1 of 2)	Nfu_p_1_025086	Nfu_t_1_025086	Nfu_c_1_025086	ENSLOCG00000011903	ENSG00000164695	CHMP4C
201024_CP_Ori023_39w_P3_R3	Nfu_p_1_025092;Nfu_p_1_025093	12.0694	Old_P3	3	Old_F3	Old	Old_P3_3	4	Old_3	Nfu_p_1_025092;Nfu_p_1_025093_Old_3	4297.73	-9.72257	Nfu_g_1_010352	nadl1.2	Nfu_p_1_025092;Nfu_p_1_025093	Nfu_t_1_025092;Nfu_t_1_025093	Nfu_c_1_025092;Nfu_c_1_025093	ENSLOCG00000014844	ENSG00000198910	L1CAM
201024_CP_Ori023_39w_P3_R3	Nfu_p_1_025115;Nfu_p_1_025116;Nfu_p_1_025117;Nfu_p_1_025118;Nfu_p_1_025119;Nfu_p_1_025120;Nfu_p_1_025121;Nfu_p_1_025122;Nfu_p_1_025123;Nfu_p_1_025124	11.7386	Old_P3	3	Old_F3	Old	Old_P3_3	4	Old_3	Nfu_p_1_025115;Nfu_p_1_025116;Nfu_p_1_025117;Nfu_p_1_025118;Nfu_p_1_025119;Nfu_p_1_025120;Nfu_p_1_025121;Nfu_p_1_025122;Nfu_p_1_025123;Nfu_p_1_025124_Old_3	3417.31	-5.37024	Nfu_g_1_010364	WNK3	Nfu_p_1_025115;Nfu_p_1_025116;Nfu_p_1_025117;Nfu_p_1_025118;Nfu_p_1_025119;Nfu_p_1_025120;Nfu_p_1_025121;Nfu_p_1_025122;Nfu_p_1_025123;Nfu_p_1_025124	Nfu_t_1_025115;Nfu_t_1_025116;Nfu_t_1_025117;Nfu_t_1_025118;Nfu_t_1_025119;Nfu_t_1_025120;Nfu_t_1_025121;Nfu_t_1_025122;Nfu_t_1_025123;Nfu_t_1_025124	Nfu_c_1_025115;Nfu_c_1_025116;Nfu_c_1_025117;Nfu_c_1_025118;Nfu_c_1_025119;Nfu_c_1_025120;Nfu_c_1_025121;Nfu_c_1_025122;Nfu_c_1_025123;Nfu_c_1_025124	ENSLOCG00000014785	ENSG00000196632	WNK3
201024_CP_Ori023_39w_P3_R3	Nfu_p_1_025132;Nfu_p_1_025133	11.6195	Old_P3	3	Old_F3	Old	Old_P3_3	4	Old_3	Nfu_p_1_025132;Nfu_p_1_025133_Old_3	3146.49	-6.81235	Nfu_g_1_010370	emc1	Nfu_p_1_025132;Nfu_p_1_025133	Nfu_t_1_025132;Nfu_t_1_025133	Nfu_c_1_025132;Nfu_c_1_025133	ENSLOCG00000004489	ENSG00000127463	EMC1
201024_CP_Ori023_39w_P3_R3	Nfu_p_1_025154	11.4528	Old_P3	3	Old_F3	Old	Old_P3_3	4	Old_3	Nfu_p_1_025154_Old_3	2802.99	-6.27436	Nfu_g_1_010373	eif3s6ip	Nfu_p_1_025154	Nfu_t_1_025154	Nfu_c_1_025154	ENSLOCG00000016195	ENSG00000100129	EIF3L
201024_CP_Ori023_39w_P3_R3	Nfu_p_1_025162;Nfu_p_1_025163;Nfu_p_1_025164;Nfu_p_1_025165	11.2735	Old_P3	3	Old_F3	Old	Old_P3_3	4	Old_3	Nfu_p_1_025162;Nfu_p_1_025163;Nfu_p_1_025164;Nfu_p_1_025165_Old_3	2475.55	-6.80625	Nfu_g_1_010376	rer1	Nfu_p_1_025165;Nfu_p_1_025163;Nfu_p_1_025162;Nfu_p_1_025164	Nfu_t_1_025165;Nfu_t_1_025163;Nfu_t_1_025162;Nfu_t_1_025164	Nfu_c_1_025165;Nfu_c_1_025163;Nfu_c_1_025162;Nfu_c_1_025164	ENSLOCG00000005180	ENSG00000173662	TAS1R1
201024_CP_Ori023_39w_P3_R3	Nfu_p_1_025173	16.0449	Old_P3	3	Old_F3	Old	Old_P3_3	4	Old_3	Nfu_p_1_025173_Old_3	67609.5	-1.22468	Nfu_g_1_010381	rpl10a	Nfu_p_1_025173	Nfu_t_1_025173	Nfu_c_1_025173	ENSLOCG00000000533	ENSG00000198755	RPL10A
201024_CP_Ori023_39w_P3_R3	Nfu_p_1_025175	12.2694	Old_P3	3	Old_F3	Old	Old_P3_3	4	Old_3	Nfu_p_1_025175_Old_3	4936.93	-11.2017	Nfu_g_1_010383	slc32a1	Nfu_p_1_025175	Nfu_t_1_025175	Nfu_c_1_025175	ENSLOCG00000006370	ENSG00000101438	SLC32A1
201024_CP_Ori023_39w_P3_R3	Nfu_p_1_025188	13.9498	Old_P3	3	Old_F3	Old	Old_P3_3	4	Old_3	Nfu_p_1_025188_Old_3	15823.7	-1.88763	Nfu_g_1_010390	rbm15	Nfu_p_1_025188	Nfu_t_1_025188	Nfu_c_1_025188	ENSLOCG00000017940	ENSG00000162775	RBM15
201024_CP_Ori023_39w_P3_R3	Nfu_p_1_025189	11.6136	Old_P3	3	Old_F3	Old	Old_P3_3	4	Old_3	Nfu_p_1_025189_Old_3	3133.48	-7.03221	Nfu_g_1_010391	pa2g4b	Nfu_p_1_025189	Nfu_t_1_025189	Nfu_c_1_025189	ENSLOCG00000003714	ENSG00000170515	PA2G4
201024_CP_Ori023_39w_P3_R3	Nfu_p_1_025190	11.9553	Old_P3	3	Old_F3	Old	Old_P3_3	4	Old_3	Nfu_p_1_025190_Old_3	3970.96	-3.89879	Nfu_g_1_010392	DNAJC16 (1 of 2)	Nfu_p_1_025190	Nfu_t_1_025190	Nfu_c_1_025190	ENSLOCG00000001888	ENSG00000116138	DNAJC16
201024_CP_Ori023_39w_P3_R3	Nfu_p_1_025219	14.3253	Old_P3	3	Old_F3	Old	Old_P3_3	4	Old_3	Nfu_p_1_025219_Old_3	20527.6	-1.72669	Nfu_g_1_010401	phf8	Nfu_p_1_025219	Nfu_t_1_025219	Nfu_c_1_025219	ENSLOCG00000014064	ENSG00000048828	FAM120A
201024_CP_Ori023_39w_P3_R3	Nfu_p_1_025221;Nfu_p_1_025222;Nfu_p_1_025223	12.1879	Old_P3	3	Old_F3	Old	Old_P3_3	4	Old_3	Nfu_p_1_025221;Nfu_p_1_025222;Nfu_p_1_025223_Old_3	4665.86	-5.14857	Nfu_g_1_010403	dip2ba	Nfu_p_1_025221;Nfu_p_1_025222;Nfu_p_1_025223	Nfu_t_1_025221;Nfu_t_1_025222;Nfu_t_1_025223	Nfu_c_1_025221;Nfu_c_1_025222;Nfu_c_1_025223	ENSLOCG00000006838	ENSG00000066084	DIP2B
201024_CP_Ori023_39w_P3_R3	Nfu_p_1_025225;Nfu_p_1_025226	11.2443	Old_P3	3	Old_F3	Old	Old_P3_3	4	Old_3	Nfu_p_1_025225;Nfu_p_1_025226_Old_3	2425.93	-7.3343	Nfu_g_1_010405	ppih	Nfu_p_1_025225;Nfu_p_1_025226	Nfu_t_1_025225;Nfu_t_1_025226	Nfu_c_1_025225;Nfu_c_1_025226	ENSLOCG00000002496	ENSG00000171960	PPIH
201024_CP_Ori023_39w_P3_R3	Nfu_p_1_025250	11.4858	Old_P3	3	Old_F3	Old	Old_P3_3	4	Old_3	Nfu_p_1_025250_Old_3	2867.97	-8.10029	Nfu_g_1_010416	amt	Nfu_p_1_025250	Nfu_t_1_025250	Nfu_c_1_025250	ENSLOCG00000005858	ENSG00000132837	DMGDH
201024_CP_Ori023_39w_P3_R3	Nfu_p_1_025255	11.8018	Old_P3	3	Old_F3	Old	Old_P3_3	4	Old_3	Nfu_p_1_025255_Old_3	3570.33	-8.06368	Nfu_g_1_010421	eif2s2	Nfu_p_1_025255	Nfu_t_1_025255	Nfu_c_1_025255	ENSLOCG00000007205	ENSG00000125977	EIF2S2
201024_CP_Ori023_39w_P3_R3	Nfu_p_1_025257;Nfu_p_1_025258;Nfu_p_1_025259	12.2171	Old_P3	3	Old_F3	Old	Old_P3_3	4	Old_3	Nfu_p_1_025257;Nfu_p_1_025258;Nfu_p_1_025259_Old_3	4761.14	-2.67074	Nfu_g_1_010423	srpk1a	Nfu_p_1_025259;Nfu_p_1_025257;Nfu_p_1_025258	Nfu_t_1_025259;Nfu_t_1_025257;Nfu_t_1_025258	Nfu_c_1_025259;Nfu_c_1_025257;Nfu_c_1_025258	ENSLOCG00000011166	ENSG00000096063	SRPK1
201024_CP_Ori023_39w_P3_R3	Nfu_p_1_025277	11.308	Old_P3	3	Old_F3	Old	Old_P3_3	4	Old_3	Nfu_p_1_025277_Old_3	2535.47	-5.37614	Nfu_g_1_010425	scn8aa	Nfu_p_1_025277	Nfu_t_1_025277	Nfu_c_1_025277	ENSLOCG00000006769	ENSG00000196876	SCN8A
201024_CP_Ori023_39w_P3_R3	Nfu_p_1_025286	11.2077	Old_P3	3	Old_F3	Old	Old_P3_3	4	Old_3	Nfu_p_1_025286_Old_3	2365.14	-7.28516	Nfu_g_1_010433	CCDC115	Nfu_p_1_025286	Nfu_t_1_025286	Nfu_c_1_025286	ENSLOCG00000014417	ENSG00000136710	CCDC115
201024_CP_Ori023_39w_P3_R3	Nfu_p_1_025293	14.3556	Old_P3	3	Old_F3	Old	Old_P3_3	4	Old_3	Nfu_p_1_025293_Old_3	20964.1	-5.58449	Nfu_g_1_010436	rhoad	Nfu_p_1_025293	Nfu_t_1_025293	Nfu_c_1_025293	ENSLOCG00000010281	ENSG00000155366	RHOC
201024_CP_Ori023_39w_P3_R3	Nfu_p_1_025320	11.9715	Old_P3	3	Old_F3	Old	Old_P3_3	4	Old_3	Nfu_p_1_025320_Old_3	4015.9	-7.45863	Nfu_g_1_010443	csrp1b	Nfu_p_1_025320	Nfu_t_1_025320	Nfu_c_1_025320	ENSLOCG00000009788	ENSG00000159176	CSRP1
201024_CP_Ori023_39w_P3_R3	Nfu_p_1_025323	11.4661	Old_P3	3	Old_F3	Old	Old_P3_3	4	Old_3	Nfu_p_1_025323_Old_3	2828.97	-9.0067	Nfu_g_1_010446	ptges3a	Nfu_p_1_025323	Nfu_t_1_025323	Nfu_c_1_025323	ENSLOCG00000007299	ENSG00000110958	PTGES3
201024_CP_Ori023_39w_P3_R3	Nfu_p_1_025332;Nfu_p_1_025333	13.9977	Old_P3	3	Old_F3	Old	Old_P3_3	4	Old_3	Nfu_p_1_025332;Nfu_p_1_025333_Old_3	16358	-4.41081	Nfu_g_1_010451	zgc:153867	Nfu_p_1_025332;Nfu_p_1_025333	Nfu_t_1_025332;Nfu_t_1_025333	Nfu_c_1_025332;Nfu_c_1_025333	ENSLOCG00000006627	ENSG00000092841	MYL6
201024_CP_Ori023_39w_P3_R3	Nfu_p_1_025335	11.3488	Old_P3	3	Old_F3	Old	Old_P3_3	4	Old_3	Nfu_p_1_025335_Old_3	2608.12	-8.27455	Nfu_g_1_010453	srm	Nfu_p_1_025335	Nfu_t_1_025335	Nfu_c_1_025335	ENSLOCG00000006482	ENSG00000116649	SRM
201024_CP_Ori023_39w_P3_R3	Nfu_p_1_025338;Nfu_p_1_025339;Nfu_p_1_025340	11.71	Old_P3	3	Old_F3	Old	Old_P3_3	4	Old_3	Nfu_p_1_025338;Nfu_p_1_025339;Nfu_p_1_025340_Old_3	3350.24	-4.22678	Nfu_g_1_010455	larp4aa	Nfu_p_1_025338;Nfu_p_1_025339;Nfu_p_1_025340	Nfu_t_1_025338;Nfu_t_1_025339;Nfu_t_1_025340	Nfu_c_1_025338;Nfu_c_1_025339;Nfu_c_1_025340	ENSLOCG00000007113	ENSG00000161813	LARP4
201024_CP_Ori023_39w_P3_R3	Nfu_p_1_025350	11.8633	Old_P3	3	Old_F3	Old	Old_P3_3	4	Old_3	Nfu_p_1_025350_Old_3	3725.63	-8.96758	Nfu_g_1_010459	atp5f1	Nfu_p_1_025350	Nfu_t_1_025350	Nfu_c_1_025350	ENSLOCG00000011269	ENSG00000116459	ATP5F1
201024_CP_Ori023_39w_P3_R3	Nfu_p_1_025383	12.6415	Old_P3	3	Old_F3	Old	Old_P3_3	4	Old_3	Nfu_p_1_025383_Old_3	6389.38	-5.98007	Nfu_g_1_010471	si:ch211-150o23.2	Nfu_p_1_025383	Nfu_t_1_025383	Nfu_c_1_025383	ENSLOCG00000015513	NA	NA
201024_CP_Ori023_39w_P3_R3	Nfu_p_1_025407	11.9026	Old_P3	3	Old_F3	Old	Old_P3_3	4	Old_3	Nfu_p_1_025407_Old_3	3828.52	-7.32447	Nfu_g_1_010484	ybx1	Nfu_p_1_025407	Nfu_t_1_025407	Nfu_c_1_025407	ENSLOCG00000002530	ENSG00000065978	YBX1
201024_CP_Ori023_39w_P3_R3	Nfu_p_1_025408	11.0555	Old_P3	3	Old_F3	Old	Old_P3_3	4	Old_3	Nfu_p_1_025408_Old_3	2128.29	-9.39397	Nfu_g_1_010485	mgll	Nfu_p_1_025408	Nfu_t_1_025408	Nfu_c_1_025408	ENSLOCG00000013071	ENSG00000074416	MGLL
201024_CP_Ori023_39w_P3_R3	Nfu_p_1_025418	11.5667	Old_P3	3	Old_F3	Old	Old_P3_3	4	Old_3	Nfu_p_1_025418_Old_3	3033.3	-9.33094	Nfu_g_1_010489	uba1	Nfu_p_1_025418	Nfu_t_1_025418	Nfu_c_1_025418	ENSLOCG00000014330	ENSG00000130985	UBA1
201024_CP_Ori023_39w_P3_R3	Nfu_p_1_025420;Nfu_p_1_025421;Nfu_p_1_025422;Nfu_p_1_025423;Nfu_p_1_025424;Nfu_p_1_025425	11.8196	Old_P3	3	Old_F3	Old	Old_P3_3	4	Old_3	Nfu_p_1_025420;Nfu_p_1_025421;Nfu_p_1_025422;Nfu_p_1_025423;Nfu_p_1_025424;Nfu_p_1_025425_Old_3	3614.48	-6.67497	Nfu_g_1_010491	ubr4	Nfu_p_1_025421;Nfu_p_1_025420;Nfu_p_1_025422;Nfu_p_1_025423;Nfu_p_1_025424;Nfu_p_1_025425	Nfu_t_1_025421;Nfu_t_1_025420;Nfu_t_1_025422;Nfu_t_1_025423;Nfu_t_1_025424;Nfu_t_1_025425	Nfu_c_1_025421;Nfu_c_1_025420;Nfu_c_1_025422;Nfu_c_1_025423;Nfu_c_1_025424;Nfu_c_1_025425	ENSLOCG00000004534	ENSG00000127481	UBR4
201024_CP_Ori023_39w_P3_R3	Nfu_p_1_025441;Nfu_p_1_025442	11.447	Old_P3	3	Old_F3	Old	Old_P3_3	4	Old_3	Nfu_p_1_025441;Nfu_p_1_025442_Old_3	2791.77	-8.19803	Nfu_g_1_010499	zgc:171453	Nfu_p_1_025441;Nfu_p_1_025442	Nfu_t_1_025441;Nfu_t_1_025442	Nfu_c_1_025441;Nfu_c_1_025442	ENSLOCG00000000209	NA	NA
201024_CP_Ori023_39w_P3_R3	Nfu_p_1_025467	11.4317	Old_P3	3	Old_F3	Old	Old_P3_3	4	Old_3	Nfu_p_1_025467_Old_3	2762.29	-9.98151	Nfu_g_1_010509	pgd	Nfu_p_1_025467	Nfu_t_1_025467	Nfu_c_1_025467	ENSLOCG00000006643	ENSG00000142657	PGD
201024_CP_Ori023_39w_P3_R3	Nfu_p_1_025471	11.706	Old_P3	3	Old_F3	Old	Old_P3_3	4	Old_3	Nfu_p_1_025471_Old_3	3340.95	-5.21581	Nfu_g_1_010513	camkvl	Nfu_p_1_025471	Nfu_t_1_025471	Nfu_c_1_025471	ENSLOCG00000010856	ENSG00000164076	CAMKV
201024_CP_Ori023_39w_P3_R3	Nfu_p_1_025472;Nfu_p_1_025473	11.7032	Old_P3	3	Old_F3	Old	Old_P3_3	4	Old_3	Nfu_p_1_025472;Nfu_p_1_025473_Old_3	3334.46	-6.16363	Nfu_g_1_010514	exosc10	Nfu_p_1_025472;Nfu_p_1_025473	Nfu_t_1_025472;Nfu_t_1_025473	Nfu_c_1_025472;Nfu_c_1_025473	ENSLOCG00000006443	ENSG00000171824	EXOSC10
201024_CP_Ori023_39w_P3_R3	Nfu_p_1_025474	12.0945	Old_P3	3	Old_F3	Old	Old_P3_3	4	Old_3	Nfu_p_1_025474_Old_3	4373.36	-8.14625	Nfu_g_1_010515	srsf6a	Nfu_p_1_025474	Nfu_t_1_025474	Nfu_c_1_025474	ENSLOCG00000001442	ENSG00000124193	SRSF6
201024_CP_Ori023_39w_P3_R3	Nfu_p_1_025482	11.8202	Old_P3	3	Old_F3	Old	Old_P3_3	4	Old_3	Nfu_p_1_025482_Old_3	3615.95	-4.64387	Nfu_g_1_010519	stat6	Nfu_p_1_025482	Nfu_t_1_025482	Nfu_c_1_025482	ENSLOCG00000006721	ENSG00000166888	STAT6
201024_CP_Ori023_39w_P3_R3	Nfu_p_1_025484	11.2297	Old_P3	3	Old_F3	Old	Old_P3_3	4	Old_3	Nfu_p_1_025484_Old_3	2401.51	-10.1567	Nfu_g_1_010521	gstm	Nfu_p_1_025484	Nfu_t_1_025484	Nfu_c_1_025484	ENSLOCG00000012152	ENSG00000084207	GSTP1
201024_CP_Ori023_39w_P3_R3	Nfu_p_1_025485	11.7778	Old_P3	3	Old_F3	Old	Old_P3_3	4	Old_3	Nfu_p_1_025485_Old_3	3511.34	-7.27643	Nfu_g_1_010522	ssr4	Nfu_p_1_025485	Nfu_t_1_025485	Nfu_c_1_025485	ENSLOCG00000014259	ENSG00000180879	SSR4
201024_CP_Ori023_39w_P3_R3	Nfu_p_1_025489	12.2337	Old_P3	3	Old_F3	Old	Old_P3_3	4	Old_3	Nfu_p_1_025489_Old_3	4816.11	-5.83596	Nfu_g_1_010523	EPB41L1	Nfu_p_1_025489	Nfu_t_1_025489	Nfu_c_1_025489	ENSLOCG00000001454	ENSG00000088367	EPB41L1
201024_CP_Ori023_39w_P3_R3	Nfu_p_1_025492	11.6508	Old_P3	3	Old_F3	Old	Old_P3_3	4	Old_3	Nfu_p_1_025492_Old_3	3215.41	-9.28688	Nfu_g_1_010524	lzic	Nfu_p_1_025492	Nfu_t_1_025492	Nfu_c_1_025492	ENSLOCG00000006822	ENSG00000162441	LZIC
201024_CP_Ori023_39w_P3_R3	Nfu_p_1_025497	11.7716	Old_P3	3	Old_F3	Old	Old_P3_3	4	Old_3	Nfu_p_1_025497_Old_3	3496.19	-6.48582	Nfu_g_1_010526	pex14	Nfu_p_1_025497	Nfu_t_1_025497	Nfu_c_1_025497	ENSLOCG00000006553	ENSG00000142655	PEX14
201024_CP_Ori023_39w_P3_R3	Nfu_p_1_025531;Nfu_p_1_025532	11.2846	Old_P3	3	Old_F3	Old	Old_P3_3	4	Old_3	Nfu_p_1_025531;Nfu_p_1_025532_Old_3	2494.58	-7.89338	Nfu_g_1_010548	dcxr	Nfu_p_1_025531;Nfu_p_1_025532	Nfu_t_1_025531;Nfu_t_1_025532	Nfu_c_1_025531;Nfu_c_1_025532	ENSLOCG00000012368	ENSG00000169738	DCXR
201024_CP_Ori023_39w_P3_R3	Nfu_p_1_025546	11.8512	Old_P3	3	Old_F3	Old	Old_P3_3	4	Old_3	Nfu_p_1_025546_Old_3	3694.48	-7.6713	Nfu_g_1_010557	cdc42ep4a	Nfu_p_1_025546	Nfu_t_1_025546	Nfu_c_1_025546	ENSLOCG00000017759	ENSG00000179604	CDC42EP4
201024_CP_Ori023_39w_P3_R3	Nfu_p_1_025551	11.8341	Old_P3	3	Old_F3	Old	Old_P3_3	4	Old_3	Nfu_p_1_025551_Old_3	3650.96	-6.65132	Nfu_g_1_010561	zgc:172049	Nfu_p_1_025551	Nfu_t_1_025551	Nfu_c_1_025551	ENSLOCG00000001595	NA	NA
201024_CP_Ori023_39w_P3_R3	Nfu_p_1_025555	10.6545	Old_P3	3	Old_F3	Old	Old_P3_3	4	Old_3	Nfu_p_1_025555_Old_3	1611.82	-7.41146	Nfu_g_1_010563	thrap3b	Nfu_p_1_025555	Nfu_t_1_025555	Nfu_c_1_025555	ENSLOCG00000002939	ENSG00000054118	THRAP3
201024_CP_Ori023_39w_P3_R3	Nfu_p_1_025591	12.3395	Old_P3	3	Old_F3	Old	Old_P3_3	4	Old_3	Nfu_p_1_025591_Old_3	5182.61	-6.14419	Nfu_g_1_010577	si:dkeyp-27e10.3	Nfu_p_1_025591	Nfu_t_1_025591	Nfu_c_1_025591	ENSLOCG00000016922	ENSG00000122778	KIAA1549
201024_CP_Ori023_39w_P3_R3	Nfu_p_1_025601;Nfu_p_1_025602	11.9195	Old_P3	3	Old_F3	Old	Old_P3_3	4	Old_3	Nfu_p_1_025601;Nfu_p_1_025602_Old_3	3873.58	-5.41193	Nfu_g_1_010582	DGKE	Nfu_p_1_025601;Nfu_p_1_025602	Nfu_t_1_025601;Nfu_t_1_025602	Nfu_c_1_025601;Nfu_c_1_025602	ENSLOCG00000013841	ENSG00000153933	DGKE
201024_CP_Ori023_39w_P3_R3	Nfu_p_1_025607	11.5216	Old_P3	3	Old_F3	Old	Old_P3_3	4	Old_3	Nfu_p_1_025607_Old_3	2939.92	-7.2427	Nfu_g_1_010585	sh3glb2b	Nfu_p_1_025607	Nfu_t_1_025607	Nfu_c_1_025607	ENSLOCG00000006193	ENSG00000148341	SH3GLB2
201024_CP_Ori023_39w_P3_R3	Nfu_p_1_025615;Nfu_p_1_025616;Nfu_p_1_025617	14.0634	Old_P3	3	Old_F3	Old	Old_P3_3	4	Old_3	Nfu_p_1_025615;Nfu_p_1_025616;Nfu_p_1_025617_Old_3	17120.4	-1.32406	Nfu_g_1_010590	pip5kl1	Nfu_p_1_025617;Nfu_p_1_025615;Nfu_p_1_025616	Nfu_t_1_025617;Nfu_t_1_025615;Nfu_t_1_025616	Nfu_c_1_025617;Nfu_c_1_025615;Nfu_c_1_025616	ENSLOCG00000006176	ENSG00000167103	PIP5KL1
201024_CP_Ori023_39w_P3_R3	Nfu_p_1_025632	15.8495	Old_P3	3	Old_F3	Old	Old_P3_3	4	Old_3	Nfu_p_1_025632_Old_3	59044.8	-4.72335	Nfu_g_1_010595	srsf5b	Nfu_p_1_025632	Nfu_t_1_025632	Nfu_c_1_025632	ENSLOCG00000012438	ENSG00000100650	SRSF5
201024_CP_Ori023_39w_P3_R3	Nfu_p_1_025637	11.7096	Old_P3	3	Old_F3	Old	Old_P3_3	4	Old_3	Nfu_p_1_025637_Old_3	3349.09	-8.87326	Nfu_g_1_010600	pdxkb	Nfu_p_1_025637	Nfu_t_1_025637	Nfu_c_1_025637	ENSLOCG00000003790	ENSG00000160209	PDXK
201024_CP_Ori023_39w_P3_R3	Nfu_p_1_025640	11.6784	Old_P3	3	Old_F3	Old	Old_P3_3	4	Old_3	Nfu_p_1_025640_Old_3	3277.61	-6.88211	Nfu_g_1_010602	cdc5l	Nfu_p_1_025640	Nfu_t_1_025640	Nfu_c_1_025640	ENSLOCG00000015811	ENSG00000096401	CDC5L
201024_CP_Ori023_39w_P3_R3	Nfu_p_1_025655	11.8877	Old_P3	3	Old_F3	Old	Old_P3_3	4	Old_3	Nfu_p_1_025655_Old_3	3789.18	-5.15526	Nfu_g_1_010607	zc3h15	Nfu_p_1_025655	Nfu_t_1_025655	Nfu_c_1_025655	ENSLOCG00000006786	ENSG00000065548	ZC3H15
201024_CP_Ori023_39w_P3_R3	Nfu_p_1_025656;Nfu_p_1_025657	11.8186	Old_P3	3	Old_F3	Old	Old_P3_3	4	Old_3	Nfu_p_1_025656;Nfu_p_1_025657_Old_3	3612.05	-9.41836	Nfu_g_1_010608	NAPB (1 of 2)	Nfu_p_1_025656;Nfu_p_1_025657	Nfu_t_1_025656;Nfu_t_1_025657	Nfu_c_1_025656;Nfu_c_1_025657	ENSLOCG00000016463	ENSG00000125814	NAPB
201024_CP_Ori023_39w_P3_R3	Nfu_p_1_025661	12.2129	Old_P3	3	Old_F3	Old	Old_P3_3	4	Old_3	Nfu_p_1_025661_Old_3	4747.47	-8.88025	Nfu_g_1_010611	cycsb	Nfu_p_1_025661	Nfu_t_1_025661	Nfu_c_1_025661	ENSLOCG00000006902	NA	NA
201024_CP_Ori023_39w_P3_R3	Nfu_p_1_025680	11.2332	Old_P3	3	Old_F3	Old	Old_P3_3	4	Old_3	Nfu_p_1_025680_Old_3	2407.26	-9.99415	Nfu_g_1_010618	cbr1	Nfu_p_1_025680	Nfu_t_1_025680	Nfu_c_1_025680	ENSLOCG00000006781	ENSG00000159231	CBR3
201024_CP_Ori023_39w_P3_R3	Nfu_p_1_025683	11.614	Old_P3	3	Old_F3	Old	Old_P3_3	4	Old_3	Nfu_p_1_025683_Old_3	3134.56	-8.58742	Nfu_g_1_010620	plcb3	Nfu_p_1_025683	Nfu_t_1_025683	Nfu_c_1_025683	ENSLOCG00000016437	ENSG00000182621	PLCB1
201024_CP_Ori023_39w_P3_R3	Nfu_p_1_025687;Nfu_p_1_025688	11.6041	Old_P3	3	Old_F3	Old	Old_P3_3	4	Old_3	Nfu_p_1_025687;Nfu_p_1_025688_Old_3	3113.03	-8.10121	Nfu_g_1_010622	cbr1	Nfu_p_1_025687;Nfu_p_1_025688	Nfu_t_1_025687;Nfu_t_1_025688	Nfu_c_1_025687;Nfu_c_1_025688	ENSLOCG00000006781	ENSG00000159231	CBR3
201024_CP_Ori023_39w_P3_R3	Nfu_p_1_025689	11.3866	Old_P3	3	Old_F3	Old	Old_P3_3	4	Old_3	Nfu_p_1_025689_Old_3	2677.3	-7.46205	Nfu_g_1_010623	rbm45	Nfu_p_1_025689	Nfu_t_1_025689	Nfu_c_1_025689	ENSLOCG00000006862	ENSG00000155636	RBM45
201024_CP_Ori023_39w_P3_R3	Nfu_p_1_025690	11.6933	Old_P3	3	Old_F3	Old	Old_P3_3	4	Old_3	Nfu_p_1_025690_Old_3	3311.52	-7.01667	Nfu_g_1_010624	si:ch1073-126c3.2	Nfu_p_1_025690	Nfu_t_1_025690	Nfu_c_1_025690	ENSLOCG00000012943	NA	NA
201024_CP_Ori023_39w_P3_R3	Nfu_p_1_025697;Nfu_p_1_025701;Nfu_p_1_025702;Nfu_p_1_025703	11.5514	Old_P3	3	Old_F3	Old	Old_P3_3	4	Old_3	Nfu_p_1_025697;Nfu_p_1_025701;Nfu_p_1_025702;Nfu_p_1_025703_Old_3	3001.42	-8.38822	Nfu_g_1_010627	itsn1	Nfu_p_1_025697;Nfu_p_1_025703;Nfu_p_1_025701;Nfu_p_1_025702	Nfu_t_1_025697;Nfu_t_1_025703;Nfu_t_1_025701;Nfu_t_1_025702	Nfu_c_1_025697;Nfu_c_1_025703;Nfu_c_1_025701;Nfu_c_1_025702	ENSLOCG00000006667	ENSG00000205726	ITSN1
201024_CP_Ori023_39w_P3_R3	Nfu_p_1_025712	11.4695	Old_P3	3	Old_F3	Old	Old_P3_3	4	Old_3	Nfu_p_1_025712_Old_3	2835.64	-11.2374	Nfu_g_1_010632	zgc:162356	Nfu_p_1_025712	Nfu_t_1_025712	Nfu_c_1_025712	ENSLOCG00000003593	NA	NA
201024_CP_Ori023_39w_P3_R3	Nfu_p_1_025723	12.8639	Old_P3	3	Old_F3	Old	Old_P3_3	4	Old_3	Nfu_p_1_025723_Old_3	7454.27	-3.29205	Nfu_g_1_010641	dlgap1a	Nfu_p_1_025723	Nfu_t_1_025723	Nfu_c_1_025723	ENSLOCG00000003107	ENSG00000170579	DLGAP1
201024_CP_Ori023_39w_P3_R3	Nfu_p_1_025726	11.9175	Old_P3	3	Old_F3	Old	Old_P3_3	4	Old_3	Nfu_p_1_025726_Old_3	3868.34	-7.46894	Nfu_g_1_010643	FBXO2	Nfu_p_1_025726	Nfu_t_1_025726	Nfu_c_1_025726	ENSLOCG00000007498	ENSG00000116661	FBXO2
201024_CP_Ori023_39w_P3_R3	Nfu_p_1_025742	11.9551	Old_P3	3	Old_F3	Old	Old_P3_3	4	Old_3	Nfu_p_1_025742_Old_3	3970.45	-5.6727	Nfu_g_1_010648	gemin2	Nfu_p_1_025742	Nfu_t_1_025742	Nfu_c_1_025742	ENSLOCG00000009221	ENSG00000092208	GEMIN2
201024_CP_Ori023_39w_P3_R3	Nfu_p_1_025744;Nfu_p_1_025746	11.3925	Old_P3	3	Old_F3	Old	Old_P3_3	4	Old_3	Nfu_p_1_025744;Nfu_p_1_025746_Old_3	2688.31	-5.32865	Nfu_g_1_010649	pnn	Nfu_p_1_025746;Nfu_p_1_025744	Nfu_t_1_025746;Nfu_t_1_025744	Nfu_c_1_025746;Nfu_c_1_025744	ENSLOCG00000009234	ENSG00000100941	PNN
201024_CP_Ori023_39w_P3_R3	Nfu_p_1_025747;Nfu_p_1_025748;Nfu_p_1_025749;Nfu_p_1_025750;Nfu_p_1_025751;Nfu_p_1_025752;Nfu_p_1_025753;Nfu_p_1_025754	11.7978	Old_P3	3	Old_F3	Old	Old_P3_3	4	Old_3	Nfu_p_1_025747;Nfu_p_1_025748;Nfu_p_1_025749;Nfu_p_1_025750;Nfu_p_1_025751;Nfu_p_1_025752;Nfu_p_1_025753;Nfu_p_1_025754_Old_3	3560.28	-6.86361	Nfu_g_1_010650	ralgapa1	Nfu_p_1_025747;Nfu_p_1_025751;Nfu_p_1_025753;Nfu_p_1_025748;Nfu_p_1_025750;Nfu_p_1_025752;Nfu_p_1_025749;Nfu_p_1_025754	Nfu_t_1_025747;Nfu_t_1_025751;Nfu_t_1_025753;Nfu_t_1_025748;Nfu_t_1_025750;Nfu_t_1_025752;Nfu_t_1_025749;Nfu_t_1_025754	Nfu_c_1_025747;Nfu_c_1_025751;Nfu_c_1_025753;Nfu_c_1_025748;Nfu_c_1_025750;Nfu_c_1_025752;Nfu_c_1_025749;Nfu_c_1_025754	ENSLOCG00000009103	ENSG00000174373	RALGAPA1
201024_CP_Ori023_39w_P3_R3	Nfu_p_1_025764;Nfu_p_1_025765	12.341	Old_P3	3	Old_F3	Old	Old_P3_3	4	Old_3	Nfu_p_1_025764;Nfu_p_1_025765_Old_3	5187.96	-7.69629	Nfu_g_1_010654	slc1a3b	Nfu_p_1_025765;Nfu_p_1_025764	Nfu_t_1_025765;Nfu_t_1_025764	Nfu_c_1_025765;Nfu_c_1_025764	ENSLOCG00000012724	NA	NA
201024_CP_Ori023_39w_P3_R3	Nfu_p_1_025785	11.9395	Old_P3	3	Old_F3	Old	Old_P3_3	4	Old_3	Nfu_p_1_025785_Old_3	3927.7	-7.36702	Nfu_g_1_010660	hexb	Nfu_p_1_025785	Nfu_t_1_025785	Nfu_c_1_025785	ENSLOCG00000011014	ENSG00000049860	HEXB
201024_CP_Ori023_39w_P3_R3	Nfu_p_1_025786;Nfu_p_1_025787	11.6721	Old_P3	3	Old_F3	Old	Old_P3_3	4	Old_3	Nfu_p_1_025786;Nfu_p_1_025787_Old_3	3263.37	-6.19633	Nfu_g_1_010661	lmbrd2b	Nfu_p_1_025786;Nfu_p_1_025787	Nfu_t_1_025786;Nfu_t_1_025787	Nfu_c_1_025786;Nfu_c_1_025787	ENSLOCG00000012758	ENSG00000164187	LMBRD2
201024_CP_Ori023_39w_P3_R3	Nfu_p_1_025793	12.0052	Old_P3	3	Old_F3	Old	Old_P3_3	4	Old_3	Nfu_p_1_025793_Old_3	4110.74	-6.65432	Nfu_g_1_010663	PRPF4 (2 of 2)	Nfu_p_1_025793	Nfu_t_1_025793	Nfu_c_1_025793	ENSLOCG00000000581	ENSG00000136875	PRPF4
201024_CP_Ori023_39w_P3_R3	Nfu_p_1_025797	11.9818	Old_P3	3	Old_F3	Old	Old_P3_3	4	Old_3	Nfu_p_1_025797_Old_3	4044.72	-6.31258	Nfu_g_1_010665	sdf4	Nfu_p_1_025797	Nfu_t_1_025797	Nfu_c_1_025797	ENSLOCG00000002339	ENSG00000078808	SDF4
201024_CP_Ori023_39w_P3_R3	Nfu_p_1_025819	12.0283	Old_P3	3	Old_F3	Old	Old_P3_3	4	Old_3	Nfu_p_1_025819_Old_3	4177.06	-7.51228	Nfu_g_1_010669	nadkd1	Nfu_p_1_025819	Nfu_t_1_025819	Nfu_c_1_025819	ENSLOCG00000012738	ENSG00000152620	NADK2
201024_CP_Ori023_39w_P3_R3	Nfu_p_1_025823	13.6562	Old_P3	3	Old_F3	Old	Old_P3_3	4	Old_3	Nfu_p_1_025823_Old_3	12910	-2.90948	Nfu_g_1_010673	nsa2	Nfu_p_1_025823	Nfu_t_1_025823	Nfu_c_1_025823	ENSLOCG00000005380	ENSG00000164346	NSA2
201024_CP_Ori023_39w_P3_R3	Nfu_p_1_025885	11.5894	Old_P3	3	Old_F3	Old	Old_P3_3	4	Old_3	Nfu_p_1_025885_Old_3	3081.4	-8.08205	Nfu_g_1_010689	fibcd1	Nfu_p_1_025885	Nfu_t_1_025885	Nfu_c_1_025885	ENSLOCG00000006394	ENSG00000130720	FIBCD1
201024_CP_Ori023_39w_P3_R3	Nfu_p_1_025888;Nfu_p_1_025889;Nfu_p_1_025890	15.1368	Old_P3	3	Old_F3	Old	Old_P3_3	4	Old_3	Nfu_p_1_025888;Nfu_p_1_025889;Nfu_p_1_025890_Old_3	36028.1	-1.57565	Nfu_g_1_010691	lamc3	Nfu_p_1_025890;Nfu_p_1_025888;Nfu_p_1_025889	Nfu_t_1_025890;Nfu_t_1_025888;Nfu_t_1_025889	Nfu_c_1_025890;Nfu_c_1_025888;Nfu_c_1_025889	ENSLOCG00000006369	ENSG00000050555	LAMC3
201024_CP_Ori023_39w_P3_R3	Nfu_p_1_025891	11.5438	Old_P3	3	Old_F3	Old	Old_P3_3	4	Old_3	Nfu_p_1_025891_Old_3	2985.6	-7.4533	Nfu_g_1_010692	hsdl2	Nfu_p_1_025891	Nfu_t_1_025891	Nfu_c_1_025891	ENSLOCG00000002917	ENSG00000119471	HSDL2
201024_CP_Ori023_39w_P3_R3	Nfu_p_1_025897	13.9803	Old_P3	3	Old_F3	Old	Old_P3_3	4	Old_3	Nfu_p_1_025897_Old_3	16161.6	-4.0399	Nfu_g_1_010697	olfm1a	Nfu_p_1_025897	Nfu_t_1_025897	Nfu_c_1_025897	ENSLOCG00000000392	ENSG00000130558	OLFM1
201024_CP_Ori023_39w_P3_R3	Nfu_p_1_025905	12.6363	Old_P3	3	Old_F3	Old	Old_P3_3	4	Old_3	Nfu_p_1_025905_Old_3	6366.58	-10.1932	Nfu_g_1_010701	atp6v1g1	Nfu_p_1_025905	Nfu_t_1_025905	Nfu_c_1_025905	ENSLOCG00000000772	ENSG00000136888	ATP6V1G1
201024_CP_Ori023_39w_P3_R3	Nfu_p_1_025906;Nfu_p_1_025907;Nfu_p_1_025908;Nfu_p_1_025909	11.2987	Old_P3	3	Old_F3	Old	Old_P3_3	4	Old_3	Nfu_p_1_025906;Nfu_p_1_025907;Nfu_p_1_025908;Nfu_p_1_025909_Old_3	2519.12	-10.1155	Nfu_g_1_010702	c9	Nfu_p_1_025906;Nfu_p_1_025907;Nfu_p_1_025908;Nfu_p_1_025909	Nfu_t_1_025906;Nfu_t_1_025907;Nfu_t_1_025908;Nfu_t_1_025909	Nfu_c_1_025906;Nfu_c_1_025907;Nfu_c_1_025908;Nfu_c_1_025909	ENSLOCG00000011377	ENSG00000113600	C9
201024_CP_Ori023_39w_P3_R3	Nfu_p_1_025911	11.2537	Old_P3	3	Old_F3	Old	Old_P3_3	4	Old_3	Nfu_p_1_025911_Old_3	2441.8	-7.13535	Nfu_g_1_010703	btf3	Nfu_p_1_025911	Nfu_t_1_025911	Nfu_c_1_025911	ENSLOCG00000011068	ENSG00000145741	BTF3
201024_CP_Ori023_39w_P3_R3	Nfu_p_1_025912	11.6224	Old_P3	3	Old_F3	Old	Old_P3_3	4	Old_3	Nfu_p_1_025912_Old_3	3152.7	-8.83762	Nfu_g_1_010704	aif1l	Nfu_p_1_025912	Nfu_t_1_025912	Nfu_c_1_025912	ENSLOCG00000006343	ENSG00000126878	AIF1L
201024_CP_Ori023_39w_P3_R3	Nfu_p_1_025916	11.4647	Old_P3	3	Old_F3	Old	Old_P3_3	4	Old_3	Nfu_p_1_025916_Old_3	2826.32	-4.67333	Nfu_g_1_010708	smarcb1b	Nfu_p_1_025916	Nfu_t_1_025916	Nfu_c_1_025916	ENSLOCG00000006685	ENSG00000099956	SMARCB1
201024_CP_Ori023_39w_P3_R3	Nfu_p_1_025918;Nfu_p_1_025920	11.2167	Old_P3	3	Old_F3	Old	Old_P3_3	4	Old_3	Nfu_p_1_025918;Nfu_p_1_025920_Old_3	2379.85	-6.90382	Nfu_g_1_010709	SMARCA4	Nfu_p_1_025918;Nfu_p_1_025920	Nfu_t_1_025918;Nfu_t_1_025920	Nfu_c_1_025918;Nfu_c_1_025920	ENSLOCG00000011499	ENSG00000080503	SMARCA2
201024_CP_Ori023_39w_P3_R3	Nfu_p_1_025928;Nfu_p_1_025930	13.0457	Old_P3	3	Old_F3	Old	Old_P3_3	4	Old_3	Nfu_p_1_025928;Nfu_p_1_025930_Old_3	8455.72	-3.84695	Nfu_g_1_010713	slc25a46	Nfu_p_1_025928;Nfu_p_1_025930	Nfu_t_1_025928;Nfu_t_1_025930	Nfu_c_1_025928;Nfu_c_1_025930	ENSLOCG00000010395	ENSG00000164209	SLC25A46
201024_CP_Ori023_39w_P3_R3	Nfu_p_1_025947	11.4386	Old_P3	3	Old_F3	Old	Old_P3_3	4	Old_3	Nfu_p_1_025947_Old_3	2775.69	-6.00895	Nfu_g_1_010719	slc25a25b	Nfu_p_1_025947	Nfu_t_1_025947	Nfu_c_1_025947	ENSLOCG00000006102	ENSG00000148339	SLC25A25
201024_CP_Ori023_39w_P3_R3	Nfu_p_1_025950;Nfu_p_1_025951;Nfu_p_1_025952	13.7452	Old_P3	3	Old_F3	Old	Old_P3_3	4	Old_3	Nfu_p_1_025950;Nfu_p_1_025951;Nfu_p_1_025952_Old_3	13731.2	-6.29247	Nfu_g_1_010721	setb	Nfu_p_1_025950;Nfu_p_1_025951;Nfu_p_1_025952	Nfu_t_1_025950;Nfu_t_1_025951;Nfu_t_1_025952	Nfu_c_1_025950;Nfu_c_1_025951;Nfu_c_1_025952	ENSLOCG00000006027	ENSG00000230667	SETSIP
201024_CP_Ori023_39w_P3_R3	Nfu_p_1_025955	13.8066	Old_P3	3	Old_F3	Old	Old_P3_3	4	Old_3	Nfu_p_1_025955_Old_3	14328.3	-1.96994	Nfu_g_1_010724	wdr36	Nfu_p_1_025955	Nfu_t_1_025955	Nfu_c_1_025955	ENSLOCG00000010374	ENSG00000134987	WDR36
201024_CP_Ori023_39w_P3_R3	Nfu_p_1_025961	11.7624	Old_P3	3	Old_F3	Old	Old_P3_3	4	Old_3	Nfu_p_1_025961_Old_3	3474.03	-6.7312	Nfu_g_1_010729	uap1l1	Nfu_p_1_025961	Nfu_t_1_025961	Nfu_c_1_025961	ENSLOCG00000006083	ENSG00000197355	UAP1L1
201024_CP_Ori023_39w_P3_R3	Nfu_p_1_025967;Nfu_p_1_025968	11.7211	Old_P3	3	Old_F3	Old	Old_P3_3	4	Old_3	Nfu_p_1_025967;Nfu_p_1_025968_Old_3	3375.96	-4.28889	Nfu_g_1_010734	syt6a	Nfu_p_1_025967;Nfu_p_1_025968	Nfu_t_1_025967;Nfu_t_1_025968	Nfu_c_1_025967;Nfu_c_1_025968	ENSLOCG00000010494	ENSG00000134207	SYT6
201024_CP_Ori023_39w_P3_R3	Nfu_p_1_025970	11.6906	Old_P3	3	Old_F3	Old	Old_P3_3	4	Old_3	Nfu_p_1_025970_Old_3	3305.28	-8.17027	Nfu_g_1_010735	prkaa1	Nfu_p_1_025970	Nfu_t_1_025970	Nfu_c_1_025970	ENSLOCG00000011222	ENSG00000132356	PRKAA1
201024_CP_Ori023_39w_P3_R3	Nfu_p_1_025984	12.7054	Old_P3	3	Old_F3	Old	Old_P3_3	4	Old_3	Nfu_p_1_025984_Old_3	6678.8	-6.95746	Nfu_g_1_010741	agpat2	Nfu_p_1_025984	Nfu_t_1_025984	Nfu_c_1_025984	ENSLOCG00000003674	ENSG00000169692	AGPAT2
201024_CP_Ori023_39w_P3_R3	Nfu_p_1_025985	13.361	Old_P3	3	Old_F3	Old	Old_P3_3	4	Old_3	Nfu_p_1_025985_Old_3	10521.3	-6.44507	Nfu_g_1_010742	gfm2	Nfu_p_1_025985	Nfu_t_1_025985	Nfu_c_1_025985	ENSLOCG00000005368	ENSG00000164347	GFM2
201024_CP_Ori023_39w_P3_R3	Nfu_p_1_025992	11.495	Old_P3	3	Old_F3	Old	Old_P3_3	4	Old_3	Nfu_p_1_025992_Old_3	2886.31	-6.23636	Nfu_g_1_010745	mocs2	Nfu_p_1_025992	Nfu_t_1_025992	Nfu_c_1_025992	ENSLOCG00000006931	NA	NA
201024_CP_Ori023_39w_P3_R3	Nfu_p_1_025994	11.7507	Old_P3	3	Old_F3	Old	Old_P3_3	4	Old_3	Nfu_p_1_025994_Old_3	3446.09	-7.63787	Nfu_g_1_010747	spra	Nfu_p_1_025994	Nfu_t_1_025994	Nfu_c_1_025994	ENSLOCG00000001239	ENSG00000116096	SPR
201024_CP_Ori023_39w_P3_R3	Nfu_p_1_025996	13.9306	Old_P3	3	Old_F3	Old	Old_P3_3	4	Old_3	Nfu_p_1_025996_Old_3	15614.5	-4.48682	Nfu_g_1_010748	scai	Nfu_p_1_025996	Nfu_t_1_025996	Nfu_c_1_025996	ENSLOCG00000005027	ENSG00000173611	SCAI
201024_CP_Ori023_39w_P3_R3	Nfu_p_1_025997	11.84	Old_P3	3	Old_F3	Old	Old_P3_3	4	Old_3	Nfu_p_1_025997_Old_3	3666.09	-5.10603	Nfu_g_1_010749	apc	Nfu_p_1_025997	Nfu_t_1_025997	Nfu_c_1_025997	ENSLOCG00000010314	ENSG00000134982	APC
201024_CP_Ori023_39w_P3_R3	Nfu_p_1_025998;Nfu_p_1_025999;Nfu_p_1_026000	11.6141	Old_P3	3	Old_F3	Old	Old_P3_3	4	Old_3	Nfu_p_1_025998;Nfu_p_1_025999;Nfu_p_1_026000_Old_3	3134.66	-6.4299	Nfu_g_1_010750	si:ch211-204c21.1	Nfu_p_1_025999;Nfu_p_1_026000;Nfu_p_1_025998	Nfu_t_1_025999;Nfu_t_1_026000;Nfu_t_1_025998	Nfu_c_1_025999;Nfu_c_1_026000;Nfu_c_1_025998	ENSLOCG00000011371	ENSG00000153071	DAB2
201024_CP_Ori023_39w_P3_R3	Nfu_p_1_026005	11.4741	Old_P3	3	Old_F3	Old	Old_P3_3	4	Old_3	Nfu_p_1_026005_Old_3	2844.83	-9.73895	Nfu_g_1_010752	ufc1	Nfu_p_1_026005	Nfu_t_1_026005	Nfu_c_1_026005	ENSLOCG00000001961	ENSG00000143222	UFC1
201024_CP_Ori023_39w_P3_R3	Nfu_p_1_026006;Nfu_p_1_026007	12.4545	Old_P3	3	Old_F3	Old	Old_P3_3	4	Old_3	Nfu_p_1_026006;Nfu_p_1_026007_Old_3	5612.93	-7.57309	Nfu_g_1_010753	spna2	Nfu_p_1_026006;Nfu_p_1_026007	Nfu_t_1_026006;Nfu_t_1_026007	Nfu_c_1_026006;Nfu_c_1_026007	ENSLOCG00000005929	ENSG00000197694	SPTAN1
201024_CP_Ori023_39w_P3_R3	Nfu_p_1_026014	11.5499	Old_P3	3	Old_F3	Old	Old_P3_3	4	Old_3	Nfu_p_1_026014_Old_3	2998.32	-7.6528	Nfu_g_1_010755	CPNE7	Nfu_p_1_026014	Nfu_t_1_026014	Nfu_c_1_026014	ENSLOCG00000004083	ENSG00000178773	CPNE7
201024_CP_Ori023_39w_P3_R3	Nfu_p_1_026042	13.4348	Old_P3	3	Old_F3	Old	Old_P3_3	4	Old_3	Nfu_p_1_026042_Old_3	11073.2	-6.4813	Nfu_g_1_010770	mtch2	Nfu_p_1_026042	Nfu_t_1_026042	Nfu_c_1_026042	ENSLOCG00000006180	ENSG00000109919	MTCH2
201024_CP_Ori023_39w_P3_R3	Nfu_p_1_026054	11.8683	Old_P3	3	Old_F3	Old	Old_P3_3	4	Old_3	Nfu_p_1_026054_Old_3	3738.63	-6.03522	Nfu_g_1_010774	adam11	Nfu_p_1_026054	Nfu_t_1_026054	Nfu_c_1_026054	ENSLOCG00000011485	ENSG00000073670	ADAM11
201024_CP_Ori023_39w_P3_R3	Nfu_p_1_026058	11.3255	Old_P3	3	Old_F3	Old	Old_P3_3	4	Old_3	Nfu_p_1_026058_Old_3	2566.27	-6.89594	Nfu_g_1_010777	nt5c3	Nfu_p_1_026058	Nfu_t_1_026058	Nfu_c_1_026058	ENSLOCG00000012665	ENSG00000141698	NT5C3B
201024_CP_Ori023_39w_P3_R3	Nfu_p_1_026069	12.0242	Old_P3	3	Old_F3	Old	Old_P3_3	4	Old_3	Nfu_p_1_026069_Old_3	4165.38	-4.79275	Nfu_g_1_010783	sept5b	Nfu_p_1_026069	Nfu_t_1_026069	Nfu_c_1_026069	ENSLOCG00000001793	NA	NA
201024_CP_Ori023_39w_P3_R3	Nfu_p_1_026123	11.671	Old_P3	3	Old_F3	Old	Old_P3_3	4	Old_3	Nfu_p_1_026123_Old_3	3260.87	-6.10852	Nfu_g_1_010805	psmb7	Nfu_p_1_026123	Nfu_t_1_026123	Nfu_c_1_026123	ENSLOCG00000005208	ENSG00000136930	PSMB7
201024_CP_Ori023_39w_P3_R3	Nfu_p_1_026135;Nfu_p_1_026136	11.8051	Old_P3	3	Old_F3	Old	Old_P3_3	4	Old_3	Nfu_p_1_026135;Nfu_p_1_026136_Old_3	3578.3	-3.85106	Nfu_g_1_010807	DHX36	Nfu_p_1_026136;Nfu_p_1_026135	Nfu_t_1_026136;Nfu_t_1_026135	Nfu_c_1_026136;Nfu_c_1_026135	ENSLOCG00000009001	ENSG00000047188	YTHDC2
201024_CP_Ori023_39w_P3_R3	Nfu_p_1_026137	11.4641	Old_P3	3	Old_F3	Old	Old_P3_3	4	Old_3	Nfu_p_1_026137_Old_3	2825.15	-8.26484	Nfu_g_1_010808	acads	Nfu_p_1_026137	Nfu_t_1_026137	Nfu_c_1_026137	ENSLOCG00000002843	ENSG00000122971	ACADS
201024_CP_Ori023_39w_P3_R3	Nfu_p_1_026139;Nfu_p_1_026140;Nfu_p_1_026141	11.444	Old_P3	3	Old_F3	Old	Old_P3_3	4	Old_3	Nfu_p_1_026139;Nfu_p_1_026140;Nfu_p_1_026141_Old_3	2786.05	-8.66029	Nfu_g_1_010810	vcanb	Nfu_p_1_026139;Nfu_p_1_026141;Nfu_p_1_026140	Nfu_t_1_026139;Nfu_t_1_026141;Nfu_t_1_026140	Nfu_c_1_026139;Nfu_c_1_026141;Nfu_c_1_026140	ENSLOCG00000002002	ENSG00000038427	VCAN
201024_CP_Ori023_39w_P3_R3	Nfu_p_1_026142	19.0589	Old_P3	3	Old_F3	Old	Old_P3_3	4	Old_3	Nfu_p_1_026142_Old_3	546138	-1.64324	Nfu_g_1_010811	rpl17	Nfu_p_1_026142	Nfu_t_1_026142	Nfu_c_1_026142	ENSLOCG00000012148	ENSG00000265681	RPL17
201024_CP_Ori023_39w_P3_R3	Nfu_p_1_026166	11.9519	Old_P3	3	Old_F3	Old	Old_P3_3	4	Old_3	Nfu_p_1_026166_Old_3	3961.61	-6.47403	Nfu_g_1_010823	fam125bb	Nfu_p_1_026166	Nfu_t_1_026166	Nfu_c_1_026166	ENSLOCG00000001270	ENSG00000196814	MVB12B
201024_CP_Ori023_39w_P3_R3	Nfu_p_1_026174	13.0043	Old_P3	3	Old_F3	Old	Old_P3_3	4	Old_3	Nfu_p_1_026174_Old_3	8216.67	-5.70013	Nfu_g_1_010826	PAM	Nfu_p_1_026174	Nfu_t_1_026174	Nfu_c_1_026174	ENSLOCG00000009107	ENSG00000145730	PAM
201024_CP_Ori023_39w_P3_R3	Nfu_p_1_026175	11.5397	Old_P3	3	Old_F3	Old	Old_P3_3	4	Old_3	Nfu_p_1_026175_Old_3	2977.08	-5.13373	Nfu_g_1_010827	hapln1b	Nfu_p_1_026175	Nfu_t_1_026175	Nfu_c_1_026175	ENSLOCG00000001981	ENSG00000145681	HAPLN1
201024_CP_Ori023_39w_P3_R3	Nfu_p_1_026180	11.6094	Old_P3	3	Old_F3	Old	Old_P3_3	4	Old_3	Nfu_p_1_026180_Old_3	3124.46	-8.25867	Nfu_g_1_010830	atp6v1b2	Nfu_p_1_026180	Nfu_t_1_026180	Nfu_c_1_026180	ENSLOCG00000009629	NA	NA
201024_CP_Ori023_39w_P3_R3	Nfu_p_1_026186	11.7012	Old_P3	3	Old_F3	Old	Old_P3_3	4	Old_3	Nfu_p_1_026186_Old_3	3329.66	-4.46907	Nfu_g_1_010835	cetn3	Nfu_p_1_026186	Nfu_t_1_026186	Nfu_c_1_026186	ENSLOCG00000001819	ENSG00000153140	CETN3
201024_CP_Ori023_39w_P3_R3	Nfu_p_1_026192	11.7129	Old_P3	3	Old_F3	Old	Old_P3_3	4	Old_3	Nfu_p_1_026192_Old_3	3356.86	-5.12495	Nfu_g_1_010839	purg	Nfu_p_1_026192	Nfu_t_1_026192	Nfu_c_1_026192	ENSLOCG00000017542	ENSG00000172733	PURG
201024_CP_Ori023_39w_P3_R3	Nfu_p_1_026203	11.6545	Old_P3	3	Old_F3	Old	Old_P3_3	4	Old_3	Nfu_p_1_026203_Old_3	3223.62	-7.86742	Nfu_g_1_010844	tln1	Nfu_p_1_026203	Nfu_t_1_026203	Nfu_c_1_026203	ENSLOCG00000010969	ENSG00000137076	TLN1
201024_CP_Ori023_39w_P3_R3	Nfu_p_1_026249;Nfu_p_1_026251	11.774	Old_P3	3	Old_F3	Old	Old_P3_3	4	Old_3	Nfu_p_1_026249;Nfu_p_1_026251_Old_3	3502.12	-9.85264	Nfu_g_1_010860	psma1	Nfu_p_1_026249;Nfu_p_1_026251	Nfu_t_1_026249;Nfu_t_1_026251	Nfu_c_1_026249;Nfu_c_1_026251	ENSLOCG00000003163	ENSG00000256206	RP11-140L24.4
201024_CP_Ori023_39w_P3_R3	Nfu_p_1_026312	11.9809	Old_P3	3	Old_F3	Old	Old_P3_3	4	Old_3	Nfu_p_1_026312_Old_3	4042.13	-4.13411	Nfu_g_1_010863	plcd3b	Nfu_p_1_026312	Nfu_t_1_026312	Nfu_c_1_026312	ENSLOCG00000011522	ENSG00000161714	PLCD3
201024_CP_Ori023_39w_P3_R3	Nfu_p_1_026322	11.4237	Old_P3	3	Old_F3	Old	Old_P3_3	4	Old_3	Nfu_p_1_026322_Old_3	2747.14	-7.93749	Nfu_g_1_010866	nfasca	Nfu_p_1_026322	Nfu_t_1_026322	Nfu_c_1_026322	ENSLOCG00000011984	ENSG00000163531	NFASC
201024_CP_Ori023_39w_P3_R3	Nfu_p_1_026323	12.0582	Old_P3	3	Old_F3	Old	Old_P3_3	4	Old_3	Nfu_p_1_026323_Old_3	4264.56	-7.63645	Nfu_g_1_010867	nfasca	Nfu_p_1_026323	Nfu_t_1_026323	Nfu_c_1_026323	ENSLOCG00000011984	ENSG00000163531	NFASC
201024_CP_Ori023_39w_P3_R3	Nfu_p_1_026325	11.8668	Old_P3	3	Old_F3	Old	Old_P3_3	4	Old_3	Nfu_p_1_026325_Old_3	3734.87	-7.86592	Nfu_g_1_010869	FP017169.1	Nfu_p_1_026325	Nfu_t_1_026325	Nfu_c_1_026325	ENSLOCG00000013719	ENSG00000144908	ALDH1L1
201024_CP_Ori023_39w_P3_R3	Nfu_p_1_026326	11.7334	Old_P3	3	Old_F3	Old	Old_P3_3	4	Old_3	Nfu_p_1_026326_Old_3	3404.95	-7.41612	Nfu_g_1_010870	nfasca	Nfu_p_1_026326	Nfu_t_1_026326	Nfu_c_1_026326	ENSLOCG00000011984	ENSG00000163531	NFASC
201024_CP_Ori023_39w_P3_R3	Nfu_p_1_026336	11.3937	Old_P3	3	Old_F3	Old	Old_P3_3	4	Old_3	Nfu_p_1_026336_Old_3	2690.66	-7.53631	Nfu_g_1_010875	PPP1R8 (2 of 2)	Nfu_p_1_026336	Nfu_t_1_026336	Nfu_c_1_026336	ENSLOCG00000003050	ENSG00000117751	PPP1R8
201024_CP_Ori023_39w_P3_R3	Nfu_p_1_026367	11.7046	Old_P3	3	Old_F3	Old	Old_P3_3	4	Old_3	Nfu_p_1_026367_Old_3	3337.67	-7.57112	Nfu_g_1_010883	decr1	Nfu_p_1_026367	Nfu_t_1_026367	Nfu_c_1_026367	ENSLOCG00000010263	ENSG00000104325	DECR1
201024_CP_Ori023_39w_P3_R3	Nfu_p_1_026372	12.0221	Old_P3	3	Old_F3	Old	Old_P3_3	4	Old_3	Nfu_p_1_026372_Old_3	4159.12	-5.06721	Nfu_g_1_010886		Nfu_p_1_026372	Nfu_t_1_026372	Nfu_c_1_026372	NA	NA	NA
201024_CP_Ori023_39w_P3_R3	Nfu_p_1_026376	12.0122	Old_P3	3	Old_F3	Old	Old_P3_3	4	Old_3	Nfu_p_1_026376_Old_3	4130.85	-5.22432	Nfu_g_1_010889	taf12	Nfu_p_1_026376	Nfu_t_1_026376	Nfu_c_1_026376	ENSLOCG00000003480	ENSG00000120656	TAF12
201024_CP_Ori023_39w_P3_R3	Nfu_p_1_026377	11.9188	Old_P3	3	Old_F3	Old	Old_P3_3	4	Old_3	Nfu_p_1_026377_Old_3	3871.87	-6.37052	Nfu_g_1_010890	atg5	Nfu_p_1_026377	Nfu_t_1_026377	Nfu_c_1_026377	ENSLOCG00000016528	ENSG00000057663	ATG5
201024_CP_Ori023_39w_P3_R3	Nfu_p_1_026379	11.7473	Old_P3	3	Old_F3	Old	Old_P3_3	4	Old_3	Nfu_p_1_026379_Old_3	3437.96	-6.6388	Nfu_g_1_010892	RFTN1 (1 of 2)	Nfu_p_1_026379	Nfu_t_1_026379	Nfu_c_1_026379	ENSLOCG00000006436	ENSG00000131378	RFTN1
201024_CP_Ori023_39w_P3_R3	Nfu_p_1_026381;Nfu_p_1_026382	11.2384	Old_P3	3	Old_F3	Old	Old_P3_3	4	Old_3	Nfu_p_1_026381;Nfu_p_1_026382_Old_3	2415.99	-5.7501	Nfu_g_1_010894	hapln2	Nfu_p_1_026381;Nfu_p_1_026382	Nfu_t_1_026381;Nfu_t_1_026382	Nfu_c_1_026381;Nfu_c_1_026382	ENSLOCG00000008116	ENSG00000132702	HAPLN2
201024_CP_Ori023_39w_P3_R3	Nfu_p_1_026404	11.6806	Old_P3	3	Old_F3	Old	Old_P3_3	4	Old_3	Nfu_p_1_026404_Old_3	3282.58	-9.82442	Nfu_g_1_010902	ensab	Nfu_p_1_026404	Nfu_t_1_026404	Nfu_c_1_026404	ENSLOCG00000007864	ENSG00000143420	ENSA
201024_CP_Ori023_39w_P3_R3	Nfu_p_1_026408	11.4574	Old_P3	3	Old_F3	Old	Old_P3_3	4	Old_3	Nfu_p_1_026408_Old_3	2812.03	-8.11645	Nfu_g_1_010905	OSCP1 (1 of 2)	Nfu_p_1_026408	Nfu_t_1_026408	Nfu_c_1_026408	ENSLOCG00000003127	ENSG00000116885	OSCP1
201024_CP_Ori023_39w_P3_R3	Nfu_p_1_026416	11.3775	Old_P3	3	Old_F3	Old	Old_P3_3	4	Old_3	Nfu_p_1_026416_Old_3	2660.61	-5.90504	Nfu_g_1_010908	ube2e2	Nfu_p_1_026416	Nfu_t_1_026416	Nfu_c_1_026416	ENSLOCG00000006730	ENSG00000170142	UBE2E1
201024_CP_Ori023_39w_P3_R3	Nfu_p_1_026424	11.563	Old_P3	3	Old_F3	Old	Old_P3_3	4	Old_3	Nfu_p_1_026424_Old_3	3025.67	-7.38959	Nfu_g_1_010912	ankmy2a	Nfu_p_1_026424	Nfu_t_1_026424	Nfu_c_1_026424	ENSLOCG00000011307	ENSG00000106524	ANKMY2
201024_CP_Ori023_39w_P3_R3	Nfu_p_1_026456	12.1313	Old_P3	3	Old_F3	Old	Old_P3_3	4	Old_3	Nfu_p_1_026456_Old_3	4486.34	-5.94139	Nfu_g_1_010923	inpp5b	Nfu_p_1_026456	Nfu_t_1_026456	Nfu_c_1_026456	ENSLOCG00000003290	ENSG00000204084	INPP5B
201024_CP_Ori023_39w_P3_R3	Nfu_p_1_026462	11.3796	Old_P3	3	Old_F3	Old	Old_P3_3	4	Old_3	Nfu_p_1_026462_Old_3	2664.42	-7.83444	Nfu_g_1_010926	rragc	Nfu_p_1_026462	Nfu_t_1_026462	Nfu_c_1_026462	ENSLOCG00000005778	ENSG00000116954	RRAGC
201024_CP_Ori023_39w_P3_R3	Nfu_p_1_026463	11.5408	Old_P3	3	Old_F3	Old	Old_P3_3	4	Old_3	Nfu_p_1_026463_Old_3	2979.28	-5.4411	Nfu_g_1_010927	SNIP1 (2 of 2)	Nfu_p_1_026463	Nfu_t_1_026463	Nfu_c_1_026463	ENSLOCG00000005868	ENSG00000163877	SNIP1
201024_CP_Ori023_39w_P3_R3	Nfu_p_1_026465	11.9244	Old_P3	3	Old_F3	Old	Old_P3_3	4	Old_3	Nfu_p_1_026465_Old_3	3886.79	-7.49832	Nfu_g_1_010929	EIF2C1	Nfu_p_1_026465	Nfu_t_1_026465	Nfu_c_1_026465	ENSLOCG00000000504	ENSG00000126070	AGO3
201024_CP_Ori023_39w_P3_R3	Nfu_p_1_026466	11.6146	Old_P3	3	Old_F3	Old	Old_P3_3	4	Old_3	Nfu_p_1_026466_Old_3	3135.7	-8.54444	Nfu_g_1_010930	rab5aa	Nfu_p_1_026466	Nfu_t_1_026466	Nfu_c_1_026466	ENSLOCG00000006591	ENSG00000144566	RAB5A
201024_CP_Ori023_39w_P3_R3	Nfu_p_1_026468;Nfu_p_1_026469	11.6438	Old_P3	3	Old_F3	Old	Old_P3_3	4	Old_3	Nfu_p_1_026468;Nfu_p_1_026469_Old_3	3199.88	-8.36086	Nfu_g_1_010932	bcan	Nfu_p_1_026468;Nfu_p_1_026469	Nfu_t_1_026468;Nfu_t_1_026469	Nfu_c_1_026468;Nfu_c_1_026469	ENSLOCG00000008101	ENSG00000132692	BCAN
201024_CP_Ori023_39w_P3_R3	Nfu_p_1_026477	11.1012	Old_P3	3	Old_F3	Old	Old_P3_3	4	Old_3	Nfu_p_1_026477_Old_3	2196.82	-5.35189	Nfu_g_1_010937	mios	Nfu_p_1_026477	Nfu_t_1_026477	Nfu_c_1_026477	ENSLOCG00000011101	ENSG00000164654	MIOS
201024_CP_Ori023_39w_P3_R3	Nfu_p_1_026490	12.0087	Old_P3	3	Old_F3	Old	Old_P3_3	4	Old_3	Nfu_p_1_026490_Old_3	4120.81	-6.75693	Nfu_g_1_010942	rpa2	Nfu_p_1_026490	Nfu_t_1_026490	Nfu_c_1_026490	ENSLOCG00000003082	ENSG00000204086	RPA4
201024_CP_Ori023_39w_P3_R3	Nfu_p_1_026493	11.4441	Old_P3	3	Old_F3	Old	Old_P3_3	4	Old_3	Nfu_p_1_026493_Old_3	2786.22	-7.26337	Nfu_g_1_010945	ptpn23a	Nfu_p_1_026493	Nfu_t_1_026493	Nfu_c_1_026493	ENSLOCG00000004316	ENSG00000076201	PTPN23
201024_CP_Ori023_39w_P3_R3	Nfu_p_1_026498	11.8402	Old_P3	3	Old_F3	Old	Old_P3_3	4	Old_3	Nfu_p_1_026498_Old_3	3666.66	-8.54848	Nfu_g_1_010946	dctn3	Nfu_p_1_026498	Nfu_t_1_026498	Nfu_c_1_026498	ENSLOCG00000004522	ENSG00000137100	DCTN3
201024_CP_Ori023_39w_P3_R3	Nfu_p_1_026507	12.3094	Old_P3	3	Old_F3	Old	Old_P3_3	4	Old_3	Nfu_p_1_026507_Old_3	5075.71	-8.90694	Nfu_g_1_010950	tpm3	Nfu_p_1_026507	Nfu_t_1_026507	Nfu_c_1_026507	ENSLOCG00000014736	ENSG00000140416	TPM1
201024_CP_Ori023_39w_P3_R3	Nfu_p_1_026518	16.0918	Old_P3	3	Old_F3	Old	Old_P3_3	4	Old_3	Nfu_p_1_026518_Old_3	69843.2	-1.61009	Nfu_g_1_010954	si:ch211-113g11.6	Nfu_p_1_026518	Nfu_t_1_026518	Nfu_c_1_026518	ENSLOCG00000007977	NA	NA
201024_CP_Ori023_39w_P3_R3	Nfu_p_1_026522;Nfu_p_1_026523;Nfu_p_1_026524;Nfu_p_1_026525;Nfu_p_1_026526;Nfu_p_1_026527;Nfu_p_1_026528;Nfu_p_1_026529	11.6596	Old_P3	3	Old_F3	Old	Old_P3_3	4	Old_3	Nfu_p_1_026522;Nfu_p_1_026523;Nfu_p_1_026524;Nfu_p_1_026525;Nfu_p_1_026526;Nfu_p_1_026527;Nfu_p_1_026528;Nfu_p_1_026529_Old_3	3235.03	-5.78565	Nfu_g_1_010956	smarcc1a	Nfu_p_1_026522;Nfu_p_1_026526;Nfu_p_1_026529;Nfu_p_1_026524;Nfu_p_1_026525;Nfu_p_1_026528;Nfu_p_1_026523;Nfu_p_1_026527	Nfu_t_1_026522;Nfu_t_1_026526;Nfu_t_1_026529;Nfu_t_1_026524;Nfu_t_1_026525;Nfu_t_1_026528;Nfu_t_1_026523;Nfu_t_1_026527	Nfu_c_1_026522;Nfu_c_1_026526;Nfu_c_1_026529;Nfu_c_1_026524;Nfu_c_1_026525;Nfu_c_1_026528;Nfu_c_1_026523;Nfu_c_1_026527	ENSLOCG00000004394	ENSG00000173473	SMARCC1
201024_CP_Ori023_39w_P3_R3	Nfu_p_1_026559	11.4559	Old_P3	3	Old_F3	Old	Old_P3_3	4	Old_3	Nfu_p_1_026559_Old_3	2809.08	-9.8221	Nfu_g_1_010966	sri	Nfu_p_1_026559	Nfu_t_1_026559	Nfu_c_1_026559	ENSLOCG00000008441	ENSG00000115271	GCA
201024_CP_Ori023_39w_P3_R3	Nfu_p_1_026561	14.7885	Old_P3	3	Old_F3	Old	Old_P3_3	4	Old_3	Nfu_p_1_026561_Old_3	28299.7	-0.589007	Nfu_g_1_010968	gnl2	Nfu_p_1_026561	Nfu_t_1_026561	Nfu_c_1_026561	ENSLOCG00000005925	ENSG00000134697	GNL2
201024_CP_Ori023_39w_P3_R3	Nfu_p_1_026619	12.6687	Old_P3	3	Old_F3	Old	Old_P3_3	4	Old_3	Nfu_p_1_026619_Old_3	6510.99	-3.68058	Nfu_g_1_010989	CU861453.1	Nfu_p_1_026619	Nfu_t_1_026619	Nfu_c_1_026619	ENSLOCG00000017686	NA	NA
201024_CP_Ori023_39w_P3_R3	Nfu_p_1_026632	14.5704	Old_P3	3	Old_F3	Old	Old_P3_3	4	Old_3	Nfu_p_1_026632_Old_3	24330	-4.04017	Nfu_g_1_010993	mag	Nfu_p_1_026632	Nfu_t_1_026632	Nfu_c_1_026632	ENSLOCG00000005232	ENSG00000105695	MAG
201024_CP_Ori023_39w_P3_R3	Nfu_p_1_026650	11.5063	Old_P3	3	Old_F3	Old	Old_P3_3	4	Old_3	Nfu_p_1_026650_Old_3	2909.07	-5.85835	Nfu_g_1_011007	EIF2C3 (1 of 2)	Nfu_p_1_026650	Nfu_t_1_026650	Nfu_c_1_026650	ENSLOCG00000000504	ENSG00000126070	AGO3
201024_CP_Ori023_39w_P3_R3	Nfu_p_1_026655	12.8659	Old_P3	3	Old_F3	Old	Old_P3_3	4	Old_3	Nfu_p_1_026655_Old_3	7464.79	-6.44711	Nfu_g_1_011012	cadm4	Nfu_p_1_026655	Nfu_t_1_026655	Nfu_c_1_026655	ENSLOCG00000004299	ENSG00000105767	CADM4
201024_CP_Ori023_39w_P3_R3	Nfu_p_1_026658	12.5435	Old_P3	3	Old_F3	Old	Old_P3_3	4	Old_3	Nfu_p_1_026658_Old_3	5970.14	-4.57765	Nfu_g_1_011013	hm:zeh0351	Nfu_p_1_026658	Nfu_t_1_026658	Nfu_c_1_026658	ENSLOCG00000006999	ENSG00000122545	SEPT7
201024_CP_Ori023_39w_P3_R3	Nfu_p_1_026660	11.6942	Old_P3	3	Old_F3	Old	Old_P3_3	4	Old_3	Nfu_p_1_026660_Old_3	3313.67	-8.83796	Nfu_g_1_011014	zgc:194131	Nfu_p_1_026660	Nfu_t_1_026660	Nfu_c_1_026660	ENSLOCG00000004387	ENSG00000110244	APOA4
201024_CP_Ori023_39w_P3_R3	Nfu_p_1_026663	11.2929	Old_P3	3	Old_F3	Old	Old_P3_3	4	Old_3	Nfu_p_1_026663_Old_3	2509.06	-5.03604	Nfu_g_1_011017	med18	Nfu_p_1_026663	Nfu_t_1_026663	Nfu_c_1_026663	ENSLOCG00000003042	ENSG00000130772	MED18
201024_CP_Ori023_39w_P3_R3	Nfu_p_1_026664	11.4866	Old_P3	3	Old_F3	Old	Old_P3_3	4	Old_3	Nfu_p_1_026664_Old_3	2869.62	-9.66961	Nfu_g_1_011018	apoeb	Nfu_p_1_026664	Nfu_t_1_026664	Nfu_c_1_026664	ENSLOCG00000004401	ENSG00000130203	APOE
201024_CP_Ori023_39w_P3_R3	Nfu_p_1_026665	11.5911	Old_P3	3	Old_F3	Old	Old_P3_3	4	Old_3	Nfu_p_1_026665_Old_3	3085.17	-7.1452	Nfu_g_1_011019	mecr	Nfu_p_1_026665	Nfu_t_1_026665	Nfu_c_1_026665	ENSLOCG00000003375	ENSG00000116353	MECR
201024_CP_Ori023_39w_P3_R3	Nfu_p_1_026690	11.6697	Old_P3	3	Old_F3	Old	Old_P3_3	4	Old_3	Nfu_p_1_026690_Old_3	3257.85	-4.93269	Nfu_g_1_011030	nes	Nfu_p_1_026690	Nfu_t_1_026690	Nfu_c_1_026690	ENSLOCG00000008175	ENSG00000132688	NES
201024_CP_Ori023_39w_P3_R3	Nfu_p_1_026691	11.2777	Old_P3	3	Old_F3	Old	Old_P3_3	4	Old_3	Nfu_p_1_026691_Old_3	2482.76	-7.18768	Nfu_g_1_011031	rpz5	Nfu_p_1_026691	Nfu_t_1_026691	Nfu_c_1_026691	ENSLOCG00000017685	NA	NA
201024_CP_Ori023_39w_P3_R3	Nfu_p_1_026693	12.3027	Old_P3	3	Old_F3	Old	Old_P3_3	4	Old_3	Nfu_p_1_026693_Old_3	5052.35	-4.72988	Nfu_g_1_011033	IGLON5	Nfu_p_1_026693	Nfu_t_1_026693	Nfu_c_1_026693	ENSLOCG00000005297	ENSG00000142549	IGLON5
201024_CP_Ori023_39w_P3_R3	Nfu_p_1_026694;Nfu_p_1_026695	11.4822	Old_P3	3	Old_F3	Old	Old_P3_3	4	Old_3	Nfu_p_1_026694;Nfu_p_1_026695_Old_3	2860.79	-5.57272	Nfu_g_1_011034	capn7	Nfu_p_1_026694;Nfu_p_1_026695	Nfu_t_1_026694;Nfu_t_1_026695	Nfu_c_1_026694;Nfu_c_1_026695	ENSLOCG00000001789	ENSG00000131375	CAPN7
201024_CP_Ori023_39w_P3_R3	Nfu_p_1_026703	11.9372	Old_P3	3	Old_F3	Old	Old_P3_3	4	Old_3	Nfu_p_1_026703_Old_3	3921.47	-4.45123	Nfu_g_1_011038	lmna	Nfu_p_1_026703	Nfu_t_1_026703	Nfu_c_1_026703	ENSLOCG00000003086	ENSG00000176619	LMNB2
201024_CP_Ori023_39w_P3_R3	Nfu_p_1_026717	12.4429	Old_P3	3	Old_F3	Old	Old_P3_3	4	Old_3	Nfu_p_1_026717_Old_3	5567.68	-4.40905	Nfu_g_1_011042	xrcc1	Nfu_p_1_026717	Nfu_t_1_026717	Nfu_c_1_026717	ENSLOCG00000005639	ENSG00000254469	RP11-849H4.2
201024_CP_Ori023_39w_P3_R3	Nfu_p_1_026726	12.1552	Old_P3	3	Old_F3	Old	Old_P3_3	4	Old_3	Nfu_p_1_026726_Old_3	4561.15	-12.497	Nfu_g_1_011044	apoa2	Nfu_p_1_026726	Nfu_t_1_026726	Nfu_c_1_026726	NA	NA	NA
201024_CP_Ori023_39w_P3_R3	Nfu_p_1_026736	12.7533	Old_P3	3	Old_F3	Old	Old_P3_3	4	Old_3	Nfu_p_1_026736_Old_3	6904.24	-3.91608	Nfu_g_1_011048	rpz4	Nfu_p_1_026736	Nfu_t_1_026736	Nfu_c_1_026736	ENSLOCG00000017684	NA	NA
201024_CP_Ori023_39w_P3_R3	Nfu_p_1_026758	11.7059	Old_P3	3	Old_F3	Old	Old_P3_3	4	Old_3	Nfu_p_1_026758_Old_3	3340.66	-9.2747	Nfu_g_1_011061	etfb	Nfu_p_1_026758	Nfu_t_1_026758	Nfu_c_1_026758	ENSLOCG00000005340	ENSG00000105379	ETFB
201024_CP_Ori023_39w_P3_R3	Nfu_p_1_026765	14.7872	Old_P3	3	Old_F3	Old	Old_P3_3	4	Old_3	Nfu_p_1_026765_Old_3	28275.1	-1.28844	Nfu_g_1_011067	ARHGEF2 (2 of 2)	Nfu_p_1_026765	Nfu_t_1_026765	Nfu_c_1_026765	ENSLOCG00000014508	ENSG00000170776	AKAP13
201024_CP_Ori023_39w_P3_R3	Nfu_p_1_026816	12.2433	Old_P3	3	Old_F3	Old	Old_P3_3	4	Old_3	Nfu_p_1_026816_Old_3	4848.5	-3.58764	Nfu_g_1_011096	rpz	Nfu_p_1_026816	Nfu_t_1_026816	Nfu_c_1_026816	ENSLOCG00000017689	NA	NA
201024_CP_Ori023_39w_P3_R3	Nfu_p_1_026817	14.5497	Old_P3	3	Old_F3	Old	Old_P3_3	4	Old_3	Nfu_p_1_026817_Old_3	23982.8	-1.16985	Nfu_g_1_011097	utp11l	Nfu_p_1_026817	Nfu_t_1_026817	Nfu_c_1_026817	ENSLOCG00000005795	ENSG00000183520	UTP11
201024_CP_Ori023_39w_P3_R3	Nfu_p_1_026830	12.5513	Old_P3	3	Old_F3	Old	Old_P3_3	4	Old_3	Nfu_p_1_026830_Old_3	6002.24	-4.77241	Nfu_g_1_011106	mrps15	Nfu_p_1_026830	Nfu_t_1_026830	Nfu_c_1_026830	ENSLOCG00000003165	ENSG00000116898	MRPS15
201024_CP_Ori023_39w_P3_R3	Nfu_p_1_026860	11.8271	Old_P3	3	Old_F3	Old	Old_P3_3	4	Old_3	Nfu_p_1_026860_Old_3	3633.35	-5.24149	Nfu_g_1_011118	GRIK3	Nfu_p_1_026860	Nfu_t_1_026860	Nfu_c_1_026860	ENSLOCG00000003209	ENSG00000163873	GRIK3
201024_CP_Ori023_39w_P3_R3	Nfu_p_1_026862;Nfu_p_1_026863;Nfu_p_1_026864;Nfu_p_1_026865	11.3339	Old_P3	3	Old_F3	Old	Old_P3_3	4	Old_3	Nfu_p_1_026862;Nfu_p_1_026863;Nfu_p_1_026864;Nfu_p_1_026865_Old_3	2581.26	-6.74252	Nfu_g_1_011120	bcam	Nfu_p_1_026863;Nfu_p_1_026864;Nfu_p_1_026865;Nfu_p_1_026862	Nfu_t_1_026863;Nfu_t_1_026864;Nfu_t_1_026865;Nfu_t_1_026862	Nfu_c_1_026863;Nfu_c_1_026864;Nfu_c_1_026865;Nfu_c_1_026862	ENSLOCG00000003395	ENSG00000076706	MCAM
201024_CP_Ori023_39w_P3_R3	Nfu_p_1_026868	12.9535	Old_P3	3	Old_F3	Old	Old_P3_3	4	Old_3	Nfu_p_1_026868_Old_3	7931.93	-4.51038	Nfu_g_1_011121	rps19	Nfu_p_1_026868	Nfu_t_1_026868	Nfu_c_1_026868	ENSLOCG00000004313	ENSG00000105372	RPS19
201024_CP_Ori023_39w_P3_R3	Nfu_p_1_026874	15.8383	Old_P3	3	Old_F3	Old	Old_P3_3	4	Old_3	Nfu_p_1_026874_Old_3	58589.2	-4.10645	Nfu_g_1_011124	rbm8a	Nfu_p_1_026874	Nfu_t_1_026874	Nfu_c_1_026874	ENSLOCG00000009082	ENSG00000265241	RBM8A
201024_CP_Ori023_39w_P3_R3	Nfu_p_1_026890	12.3826	Old_P3	3	Old_F3	Old	Old_P3_3	4	Old_3	Nfu_p_1_026890_Old_3	5340.05	-8.93489	Nfu_g_1_011135	SV2A	Nfu_p_1_026890	Nfu_t_1_026890	Nfu_c_1_026890	ENSLOCG00000009018	ENSG00000159164	SV2A
201024_CP_Ori023_39w_P3_R3	Nfu_p_1_026891;Nfu_p_1_026892	12.1004	Old_P3	3	Old_F3	Old	Old_P3_3	4	Old_3	Nfu_p_1_026891;Nfu_p_1_026892_Old_3	4391.18	-5.68901	Nfu_g_1_011136	ctsk	Nfu_p_1_026892;Nfu_p_1_026891	Nfu_t_1_026892;Nfu_t_1_026891	Nfu_c_1_026892;Nfu_c_1_026891	ENSLOCG00000007964	ENSG00000143387	CTSK
201024_CP_Ori023_39w_P3_R3	Nfu_p_1_026893;Nfu_p_1_026894	14.031	Old_P3	3	Old_F3	Old	Old_P3_3	4	Old_3	Nfu_p_1_026893;Nfu_p_1_026894_Old_3	16739.9	-4.47722	Nfu_g_1_011137	abcd3a	Nfu_p_1_026893;Nfu_p_1_026894	Nfu_t_1_026893;Nfu_t_1_026894	Nfu_c_1_026893;Nfu_c_1_026894	ENSLOCG00000008096	ENSG00000117528	ABCD3
201024_CP_Ori023_39w_P3_R3	Nfu_p_1_026898;Nfu_p_1_026899;Nfu_p_1_026900;Nfu_p_1_026901	11.1247	Old_P3	3	Old_F3	Old	Old_P3_3	4	Old_3	Nfu_p_1_026898;Nfu_p_1_026899;Nfu_p_1_026900;Nfu_p_1_026901_Old_3	2232.91	-7.66785	Nfu_g_1_011141	blmh	Nfu_p_1_026900;Nfu_p_1_026901;Nfu_p_1_026898;Nfu_p_1_026899	Nfu_t_1_026900;Nfu_t_1_026901;Nfu_t_1_026898;Nfu_t_1_026899	Nfu_c_1_026900;Nfu_c_1_026901;Nfu_c_1_026898;Nfu_c_1_026899	ENSLOCG00000006688	ENSG00000108578	BLMH
201024_CP_Ori023_39w_P3_R3	Nfu_p_1_026902	12.6336	Old_P3	3	Old_F3	Old	Old_P3_3	4	Old_3	Nfu_p_1_026902_Old_3	6354.76	-6.02758	Nfu_g_1_011142	pin4	Nfu_p_1_026902	Nfu_t_1_026902	Nfu_c_1_026902	ENSLOCG00000014511	ENSG00000102309	PIN4
201024_CP_Ori023_39w_P3_R3	Nfu_p_1_026903	11.9505	Old_P3	3	Old_F3	Old	Old_P3_3	4	Old_3	Nfu_p_1_026903_Old_3	3957.86	-7.70391	Nfu_g_1_011143	faf2	Nfu_p_1_026903	Nfu_t_1_026903	Nfu_c_1_026903	ENSLOCG00000011889	ENSG00000113194	FAF2
201024_CP_Ori023_39w_P3_R3	Nfu_p_1_026918	12.0159	Old_P3	3	Old_F3	Old	Old_P3_3	4	Old_3	Nfu_p_1_026918_Old_3	4141.41	-7.00662	Nfu_g_1_011150	STAC	Nfu_p_1_026918	Nfu_t_1_026918	Nfu_c_1_026918	ENSLOCG00000012786	ENSG00000141750	STAC2
201024_CP_Ori023_39w_P3_R3	Nfu_p_1_026929	11.5433	Old_P3	3	Old_F3	Old	Old_P3_3	4	Old_3	Nfu_p_1_026929_Old_3	2984.48	-8.73985	Nfu_g_1_011158	MNF1	Nfu_p_1_026929	Nfu_t_1_026929	Nfu_c_1_026929	ENSLOCG00000012635	ENSG00000137288	UQCC2
201024_CP_Ori023_39w_P3_R3	Nfu_p_1_026941	12.4025	Old_P3	3	Old_F3	Old	Old_P3_3	4	Old_3	Nfu_p_1_026941_Old_3	5414.19	-3.3757	Nfu_g_1_011164	utp18	Nfu_p_1_026941	Nfu_t_1_026941	Nfu_c_1_026941	ENSLOCG00000011061	ENSG00000011260	UTP18
201024_CP_Ori023_39w_P3_R3	Nfu_p_1_026948	11.7951	Old_P3	3	Old_F3	Old	Old_P3_3	4	Old_3	Nfu_p_1_026948_Old_3	3553.59	-8.62927	Nfu_g_1_011170	CABZ01014055.1	Nfu_p_1_026948	Nfu_t_1_026948	Nfu_c_1_026948	ENSLOCG00000012597	ENSG00000131508	UBE2D2
201024_CP_Ori023_39w_P3_R3	Nfu_p_1_026983;Nfu_p_1_026984;Nfu_p_1_026986	11.2156	Old_P3	3	Old_F3	Old	Old_P3_3	4	Old_3	Nfu_p_1_026983;Nfu_p_1_026984;Nfu_p_1_026986_Old_3	2378.06	-7.53313	Nfu_g_1_011189	cstf1	Nfu_p_1_026984;Nfu_p_1_026986;Nfu_p_1_026983	Nfu_t_1_026984;Nfu_t_1_026986;Nfu_t_1_026983	Nfu_c_1_026984;Nfu_c_1_026986;Nfu_c_1_026983	ENSLOCG00000003418	ENSG00000101138	CSTF1
201024_CP_Ori023_39w_P3_R3	Nfu_p_1_026987	12.3443	Old_P3	3	Old_F3	Old	Old_P3_3	4	Old_3	Nfu_p_1_026987_Old_3	5200.19	-7.64522	Nfu_g_1_011190	aldh1l1	Nfu_p_1_026987	Nfu_t_1_026987	Nfu_c_1_026987	ENSLOCG00000013719	ENSG00000144908	ALDH1L1
201024_CP_Ori023_39w_P3_R3	Nfu_p_1_026994	12.1214	Old_P3	3	Old_F3	Old	Old_P3_3	4	Old_3	Nfu_p_1_026994_Old_3	4455.73	-6.31067	Nfu_g_1_011195	cntn2	Nfu_p_1_026994	Nfu_t_1_026994	Nfu_c_1_026994	ENSLOCG00000011962	ENSG00000184144	CNTN2
201024_CP_Ori023_39w_P3_R3	Nfu_p_1_027002	11.9321	Old_P3	3	Old_F3	Old	Old_P3_3	4	Old_3	Nfu_p_1_027002_Old_3	3907.74	-8.22562	Nfu_g_1_011200	ptrfb	Nfu_p_1_027002	Nfu_t_1_027002	Nfu_c_1_027002	ENSLOCG00000012506	ENSG00000177469	PTRF
201024_CP_Ori023_39w_P3_R3	Nfu_p_1_027006	11.4851	Old_P3	3	Old_F3	Old	Old_P3_3	4	Old_3	Nfu_p_1_027006_Old_3	2866.49	-8.9265	Nfu_g_1_011203	khsrp	Nfu_p_1_027006	Nfu_t_1_027006	Nfu_c_1_027006	ENSLOCG00000006229	ENSG00000088247	KHSRP
201024_CP_Ori023_39w_P3_R3	Nfu_p_1_027011	12.0771	Old_P3	3	Old_F3	Old	Old_P3_3	4	Old_3	Nfu_p_1_027011_Old_3	4320.73	-10.4022	Nfu_g_1_011208	zgc:56530	Nfu_p_1_027011	Nfu_t_1_027011	Nfu_c_1_027011	ENSLOCG00000003223	ENSG00000121552	CSTA
201024_CP_Ori023_39w_P3_R3	Nfu_p_1_027013	12.0062	Old_P3	3	Old_F3	Old	Old_P3_3	4	Old_3	Nfu_p_1_027013_Old_3	4113.5	-8.11339	Nfu_g_1_011210	gdap1	Nfu_p_1_027013	Nfu_t_1_027013	Nfu_c_1_027013	ENSLOCG00000003626	ENSG00000104381	GDAP1
201024_CP_Ori023_39w_P3_R3	Nfu_p_1_027015	11.3727	Old_P3	3	Old_F3	Old	Old_P3_3	4	Old_3	Nfu_p_1_027015_Old_3	2651.69	-7.75132	Nfu_g_1_011212	gyg1b	Nfu_p_1_027015	Nfu_t_1_027015	Nfu_c_1_027015	ENSLOCG00000007672	ENSG00000163754	GYG1
201024_CP_Ori023_39w_P3_R3	Nfu_p_1_027018;Nfu_p_1_027019;Nfu_p_1_027020;Nfu_p_1_027021;Nfu_p_1_027022;Nfu_p_1_027023;Nfu_p_1_027024	12.8313	Old_P3	3	Old_F3	Old	Old_P3_3	4	Old_3	Nfu_p_1_027018;Nfu_p_1_027019;Nfu_p_1_027020;Nfu_p_1_027021;Nfu_p_1_027022;Nfu_p_1_027023;Nfu_p_1_027024_Old_3	7288.19	-5.55199	Nfu_g_1_011215	TNK2 (2 of 3)	Nfu_p_1_027018;Nfu_p_1_027019;Nfu_p_1_027024;Nfu_p_1_027022;Nfu_p_1_027023;Nfu_p_1_027021;Nfu_p_1_027020	Nfu_t_1_027018;Nfu_t_1_027019;Nfu_t_1_027024;Nfu_t_1_027022;Nfu_t_1_027023;Nfu_t_1_027021;Nfu_t_1_027020	Nfu_c_1_027018;Nfu_c_1_027019;Nfu_c_1_027024;Nfu_c_1_027022;Nfu_c_1_027023;Nfu_c_1_027021;Nfu_c_1_027020	ENSLOCG00000006982	ENSG00000061938	TNK2
201024_CP_Ori023_39w_P3_R3	Nfu_p_1_027030;Nfu_p_1_027031	11.6498	Old_P3	3	Old_F3	Old	Old_P3_3	4	Old_3	Nfu_p_1_027030;Nfu_p_1_027031_Old_3	3213.12	-4.50043	Nfu_g_1_011221	nktr	Nfu_p_1_027030;Nfu_p_1_027031	Nfu_t_1_027030;Nfu_t_1_027031	Nfu_c_1_027030;Nfu_c_1_027031	ENSLOCG00000009632	ENSG00000114857	NKTR
201024_CP_Ori023_39w_P3_R3	Nfu_p_1_027032;Nfu_p_1_027034	12.0557	Old_P3	3	Old_F3	Old	Old_P3_3	4	Old_3	Nfu_p_1_027032;Nfu_p_1_027034_Old_3	4257.1	-7.41139	Nfu_g_1_011222	fam162a	Nfu_p_1_027034;Nfu_p_1_027032	Nfu_t_1_027034;Nfu_t_1_027032	Nfu_c_1_027034;Nfu_c_1_027032	ENSLOCG00000003258	NA	NA
201024_CP_Ori023_39w_P3_R3	Nfu_p_1_027042	11.2551	Old_P3	3	Old_F3	Old	Old_P3_3	4	Old_3	Nfu_p_1_027042_Old_3	2444.1	-8.4941	Nfu_g_1_011227	cyb5a	Nfu_p_1_027042	Nfu_t_1_027042	Nfu_c_1_027042	ENSLOCG00000012082	ENSG00000166347	CYB5A
201024_CP_Ori023_39w_P3_R3	Nfu_p_1_027044;Nfu_p_1_027048	11.7578	Old_P3	3	Old_F3	Old	Old_P3_3	4	Old_3	Nfu_p_1_027044;Nfu_p_1_027048_Old_3	3463.01	-5.44681	Nfu_g_1_011229	acot9.1	Nfu_p_1_027044;Nfu_p_1_027048	Nfu_t_1_027044;Nfu_t_1_027048	Nfu_c_1_027044;Nfu_c_1_027048	ENSLOCG00000003460	ENSG00000123130	ACOT9
201024_CP_Ori023_39w_P3_R3	Nfu_p_1_027053;Nfu_p_1_027054;Nfu_p_1_027055;Nfu_p_1_027056	11.7799	Old_P3	3	Old_F3	Old	Old_P3_3	4	Old_3	Nfu_p_1_027053;Nfu_p_1_027054;Nfu_p_1_027055;Nfu_p_1_027056_Old_3	3516.43	-4.26923	Nfu_g_1_011232	nupl1	Nfu_p_1_027056;Nfu_p_1_027053;Nfu_p_1_027054;Nfu_p_1_027055	Nfu_t_1_027056;Nfu_t_1_027053;Nfu_t_1_027054;Nfu_t_1_027055	Nfu_c_1_027056;Nfu_c_1_027053;Nfu_c_1_027054;Nfu_c_1_027055	ENSLOCG00000004040	ENSG00000139496	NUP58
201024_CP_Ori023_39w_P3_R3	Nfu_p_1_027062	12.1307	Old_P3	3	Old_F3	Old	Old_P3_3	4	Old_3	Nfu_p_1_027062_Old_3	4484.26	-6.77739	Nfu_g_1_011234	bdh1	Nfu_p_1_027062	Nfu_t_1_027062	Nfu_c_1_027062	ENSLOCG00000007627	ENSG00000161267	BDH1
201024_CP_Ori023_39w_P3_R3	Nfu_p_1_027063;Nfu_p_1_027064	11.6846	Old_P3	3	Old_F3	Old	Old_P3_3	4	Old_3	Nfu_p_1_027063;Nfu_p_1_027064_Old_3	3291.58	-8.23224	Nfu_g_1_011235	slc35g2b	Nfu_p_1_027064;Nfu_p_1_027063	Nfu_t_1_027064;Nfu_t_1_027063	Nfu_c_1_027064;Nfu_c_1_027063	ENSLOCG00000017405	ENSG00000236396	SLC35G4
201024_CP_Ori023_39w_P3_R3	Nfu_p_1_027065	11.4039	Old_P3	3	Old_F3	Old	Old_P3_3	4	Old_3	Nfu_p_1_027065_Old_3	2709.59	-7.25487	Nfu_g_1_011236	armc1	Nfu_p_1_027065	Nfu_t_1_027065	Nfu_c_1_027065	ENSLOCG00000004869	ENSG00000104442	ARMC1
201024_CP_Ori023_39w_P3_R3	Nfu_p_1_027067	11.5304	Old_P3	3	Old_F3	Old	Old_P3_3	4	Old_3	Nfu_p_1_027067_Old_3	2958.02	-8.95938	Nfu_g_1_011238	gars	Nfu_p_1_027067	Nfu_t_1_027067	Nfu_c_1_027067	ENSLOCG00000009688	ENSG00000106105	GARS
201024_CP_Ori023_39w_P3_R3	Nfu_p_1_027082	11.6821	Old_P3	3	Old_F3	Old	Old_P3_3	4	Old_3	Nfu_p_1_027082_Old_3	3286.03	-7.72058	Nfu_g_1_011242	ccdc58	Nfu_p_1_027082	Nfu_t_1_027082	Nfu_c_1_027082	ENSLOCG00000003236	ENSG00000160124	CCDC58
201024_CP_Ori023_39w_P3_R3	Nfu_p_1_027084	13.4078	Old_P3	3	Old_F3	Old	Old_P3_3	4	Old_3	Nfu_p_1_027084_Old_3	10867.9	-8.26182	Nfu_g_1_011244	ndufb4	Nfu_p_1_027084	Nfu_t_1_027084	Nfu_c_1_027084	NA	NA	NA
201024_CP_Ori023_39w_P3_R3	Nfu_p_1_027089	11.7001	Old_P3	3	Old_F3	Old	Old_P3_3	4	Old_3	Nfu_p_1_027089_Old_3	3327.15	-8.95057	Nfu_g_1_011247	cct5	Nfu_p_1_027089	Nfu_t_1_027089	Nfu_c_1_027089	ENSLOCG00000013549	ENSG00000150753	CCT5
201024_CP_Ori023_39w_P3_R3	Nfu_p_1_027090;Nfu_p_1_027091;Nfu_p_1_027092	12.0066	Old_P3	3	Old_F3	Old	Old_P3_3	4	Old_3	Nfu_p_1_027090;Nfu_p_1_027091;Nfu_p_1_027092_Old_3	4114.77	-6.70177	Nfu_g_1_011248	tceb1b	Nfu_p_1_027090;Nfu_p_1_027091;Nfu_p_1_027092	Nfu_t_1_027090;Nfu_t_1_027091;Nfu_t_1_027092	Nfu_c_1_027090;Nfu_c_1_027091;Nfu_c_1_027092	ENSLOCG00000003689	ENSG00000154582	TCEB1
201024_CP_Ori023_39w_P3_R3	Nfu_p_1_027094;Nfu_p_1_027097;Nfu_p_1_027101;Nfu_p_1_027104	11.2532	Old_P3	3	Old_F3	Old	Old_P3_3	4	Old_3	Nfu_p_1_027094;Nfu_p_1_027097;Nfu_p_1_027101;Nfu_p_1_027104_Old_3	2440.93	-5.31472	Nfu_g_1_011250	epc1	Nfu_p_1_027097;Nfu_p_1_027094;Nfu_p_1_027101;Nfu_p_1_027104	Nfu_t_1_027097;Nfu_t_1_027094;Nfu_t_1_027101;Nfu_t_1_027104	Nfu_c_1_027097;Nfu_c_1_027094;Nfu_c_1_027101;Nfu_c_1_027104	ENSLOCG00000007160	ENSG00000120616	EPC1
201024_CP_Ori023_39w_P3_R3	Nfu_p_1_027133	10.9881	Old_P3	3	Old_F3	Old	Old_P3_3	4	Old_3	Nfu_p_1_027133_Old_3	2031.12	-9.65546	Nfu_g_1_011263	AVL9	Nfu_p_1_027133	Nfu_t_1_027133	Nfu_c_1_027133	ENSLOCG00000012894	ENSG00000105778	AVL9
201024_CP_Ori023_39w_P3_R3	Nfu_p_1_027160;Nfu_p_1_027161;Nfu_p_1_027162;Nfu_p_1_027163;Nfu_p_1_027164;Nfu_p_1_027165;Nfu_p_1_027166;Nfu_p_1_027167;Nfu_p_1_027168;Nfu_p_1_027431	11.9326	Old_P3	3	Old_F3	Old	Old_P3_3	4	Old_3	Nfu_p_1_027160;Nfu_p_1_027161;Nfu_p_1_027162;Nfu_p_1_027163;Nfu_p_1_027164;Nfu_p_1_027165;Nfu_p_1_027166;Nfu_p_1_027167;Nfu_p_1_027168;Nfu_p_1_027431_Old_3	3909.13	-6.84802	Nfu_g_1_011274;Nfu_g_1_011367	ctnnd2a	Nfu_p_1_027161;Nfu_p_1_027162;Nfu_p_1_027164;Nfu_p_1_027160;Nfu_p_1_027163;Nfu_p_1_027168;Nfu_p_1_027165;Nfu_p_1_027166;Nfu_p_1_027167;Nfu_p_1_027431	Nfu_t_1_027161;Nfu_t_1_027162;Nfu_t_1_027164;Nfu_t_1_027160;Nfu_t_1_027163;Nfu_t_1_027168;Nfu_t_1_027165;Nfu_t_1_027166;Nfu_t_1_027167;Nfu_t_1_027431	Nfu_c_1_027161;Nfu_c_1_027162;Nfu_c_1_027164;Nfu_c_1_027160;Nfu_c_1_027163;Nfu_c_1_027168;Nfu_c_1_027165;Nfu_c_1_027166;Nfu_c_1_027167;Nfu_c_1_027431	ENSLOCG00000013495	ENSG00000169862	CTNND2
201024_CP_Ori023_39w_P3_R3	Nfu_p_1_027219;Nfu_p_1_027220	11.7057	Old_P3	3	Old_F3	Old	Old_P3_3	4	Old_3	Nfu_p_1_027219;Nfu_p_1_027220_Old_3	3340.08	-6.39591	Nfu_g_1_011288	jph1b	Nfu_p_1_027219;Nfu_p_1_027220	Nfu_t_1_027219;Nfu_t_1_027220	Nfu_c_1_027219;Nfu_c_1_027220	ENSLOCG00000003641	ENSG00000104369	JPH1
201024_CP_Ori023_39w_P3_R3	Nfu_p_1_027226	11.7826	Old_P3	3	Old_F3	Old	Old_P3_3	4	Old_3	Nfu_p_1_027226_Old_3	3522.92	-6.47375	Nfu_g_1_011290	nck1b	Nfu_p_1_027226	Nfu_t_1_027226	Nfu_c_1_027226	ENSLOCG00000007610	ENSG00000158092	NCK1
201024_CP_Ori023_39w_P3_R3	Nfu_p_1_027252	12.2937	Old_P3	3	Old_F3	Old	Old_P3_3	4	Old_3	Nfu_p_1_027252_Old_3	5020.96	-7.50988	Nfu_g_1_011301	cdh6	Nfu_p_1_027252	Nfu_t_1_027252	Nfu_c_1_027252	ENSLOCG00000012841	ENSG00000113361	CDH6
201024_CP_Ori023_39w_P3_R3	Nfu_p_1_027271;Nfu_p_1_027272;Nfu_p_1_027273;Nfu_p_1_027275;Nfu_p_1_027278	11.3843	Old_P3	3	Old_F3	Old	Old_P3_3	4	Old_3	Nfu_p_1_027271;Nfu_p_1_027272;Nfu_p_1_027273;Nfu_p_1_027275;Nfu_p_1_027278_Old_3	2673.01	-7.95167	Nfu_g_1_011311	CR847562.1	Nfu_p_1_027273;Nfu_p_1_027275;Nfu_p_1_027278;Nfu_p_1_027271;Nfu_p_1_027272	Nfu_t_1_027273;Nfu_t_1_027275;Nfu_t_1_027278;Nfu_t_1_027271;Nfu_t_1_027272	Nfu_c_1_027273;Nfu_c_1_027275;Nfu_c_1_027278;Nfu_c_1_027271;Nfu_c_1_027272	ENSLOCG00000008846	ENSG00000178814	OPLAH
201024_CP_Ori023_39w_P3_R3	Nfu_p_1_027282;Nfu_p_1_027283;Nfu_p_1_027285	11.7008	Old_P3	3	Old_F3	Old	Old_P3_3	4	Old_3	Nfu_p_1_027282;Nfu_p_1_027283;Nfu_p_1_027285_Old_3	3328.94	-9.4616	Nfu_g_1_011312	atp6v1ab	Nfu_p_1_027283;Nfu_p_1_027282;Nfu_p_1_027285	Nfu_t_1_027283;Nfu_t_1_027282;Nfu_t_1_027285	Nfu_c_1_027283;Nfu_c_1_027282;Nfu_c_1_027285	ENSLOCG00000008090	ENSG00000110955	ATP5B
201024_CP_Ori023_39w_P3_R3	Nfu_p_1_027302	11.7739	Old_P3	3	Old_F3	Old	Old_P3_3	4	Old_3	Nfu_p_1_027302_Old_3	3501.8	-5.88761	Nfu_g_1_011318	acbd5a	Nfu_p_1_027302	Nfu_t_1_027302	Nfu_c_1_027302	ENSLOCG00000007590	ENSG00000107897	ACBD5
201024_CP_Ori023_39w_P3_R3	Nfu_p_1_027309	14.3319	Old_P3	3	Old_F3	Old	Old_P3_3	4	Old_3	Nfu_p_1_027309_Old_3	20622.6	-2.00898	Nfu_g_1_011321	zgc:112982	Nfu_p_1_027309	Nfu_t_1_027309	Nfu_c_1_027309	ENSLOCG00000003591	ENSG00000173681	CXorf23
201024_CP_Ori023_39w_P3_R3	Nfu_p_1_027314	11.3769	Old_P3	3	Old_F3	Old	Old_P3_3	4	Old_3	Nfu_p_1_027314_Old_3	2659.48	-5.32623	Nfu_g_1_011324	eif1axb	Nfu_p_1_027314	Nfu_t_1_027314	Nfu_c_1_027314	ENSLOCG00000003622	ENSG00000173674	EIF1AX
201024_CP_Ori023_39w_P3_R3	Nfu_p_1_027353	11.9042	Old_P3	3	Old_F3	Old	Old_P3_3	4	Old_3	Nfu_p_1_027353_Old_3	3832.94	-11.0803	Nfu_g_1_011338	cahz	Nfu_p_1_027353	Nfu_t_1_027353	Nfu_c_1_027353	ENSLOCG00000012807	ENSG00000164879	CA3
201024_CP_Ori023_39w_P3_R3	Nfu_p_1_027354;Nfu_p_1_027355;Nfu_p_1_027356;Nfu_p_1_027357	12.2927	Old_P3	3	Old_F3	Old	Old_P3_3	4	Old_3	Nfu_p_1_027354;Nfu_p_1_027355;Nfu_p_1_027356;Nfu_p_1_027357_Old_3	5017.47	-3.79752	Nfu_g_1_011339	arfgef1	Nfu_p_1_027355;Nfu_p_1_027356;Nfu_p_1_027357;Nfu_p_1_027354	Nfu_t_1_027355;Nfu_t_1_027356;Nfu_t_1_027357;Nfu_t_1_027354	Nfu_c_1_027355;Nfu_c_1_027356;Nfu_c_1_027357;Nfu_c_1_027354	ENSLOCG00000004389	ENSG00000066777	ARFGEF1
201024_CP_Ori023_39w_P3_R3	Nfu_p_1_027377;Nfu_p_1_027378	11.989	Old_P3	3	Old_F3	Old	Old_P3_3	4	Old_3	Nfu_p_1_027377;Nfu_p_1_027378_Old_3	4064.99	-7.26655	Nfu_g_1_011345	sh3kbp1	Nfu_p_1_027377;Nfu_p_1_027378	Nfu_t_1_027377;Nfu_t_1_027378	Nfu_c_1_027377;Nfu_c_1_027378	ENSLOCG00000003567	ENSG00000147010	SH3KBP1
201024_CP_Ori023_39w_P3_R3	Nfu_p_1_027391	11.5946	Old_P3	3	Old_F3	Old	Old_P3_3	4	Old_3	Nfu_p_1_027391_Old_3	3092.53	-7.01285	Nfu_g_1_011350	dip2c	Nfu_p_1_027391	Nfu_t_1_027391	Nfu_c_1_027391	ENSLOCG00000012308	ENSG00000151240	DIP2C
201024_CP_Ori023_39w_P3_R3	Nfu_p_1_027408	11.6479	Old_P3	3	Old_F3	Old	Old_P3_3	4	Old_3	Nfu_p_1_027408_Old_3	3208.9	-7.4385	Nfu_g_1_011354	pcyt1ba	Nfu_p_1_027408	Nfu_t_1_027408	Nfu_c_1_027408	ENSLOCG00000001818	ENSG00000102230	PCYT1B
201024_CP_Ori023_39w_P3_R3	Nfu_p_1_027410	11.7449	Old_P3	3	Old_F3	Old	Old_P3_3	4	Old_3	Nfu_p_1_027410_Old_3	3432.21	-8.12834	Nfu_g_1_011356	rdh12l	Nfu_p_1_027410	Nfu_t_1_027410	Nfu_c_1_027410	ENSLOCG00000013408	NA	NA
201024_CP_Ori023_39w_P3_R3	Nfu_p_1_027423	11.4414	Old_P3	3	Old_F3	Old	Old_P3_3	4	Old_3	Nfu_p_1_027423_Old_3	2781.11	-8.74742	Nfu_g_1_011362	pdia4	Nfu_p_1_027423	Nfu_t_1_027423	Nfu_c_1_027423	ENSLOCG00000013319	ENSG00000155660	PDIA4
201024_CP_Ori023_39w_P3_R3	Nfu_p_1_027424	11.5867	Old_P3	3	Old_F3	Old	Old_P3_3	4	Old_3	Nfu_p_1_027424_Old_3	3075.73	-9.09366	Nfu_g_1_011363	zc2hc1a	Nfu_p_1_027424	Nfu_t_1_027424	Nfu_c_1_027424	ENSLOCG00000013490	ENSG00000104427	ZC2HC1A
201024_CP_Ori023_39w_P3_R3	Nfu_p_1_027425	19.7311	Old_P3	3	Old_F3	Old	Old_P3_3	4	Old_3	Nfu_p_1_027425_Old_3	870297	-4.1558	Nfu_g_1_011364	tubb6	Nfu_p_1_027425	Nfu_t_1_027425	Nfu_c_1_027425	ENSLOCG00000012112	ENSG00000176014	TUBB6
201024_CP_Ori023_39w_P3_R3	Nfu_p_1_027456	11.9539	Old_P3	3	Old_F3	Old	Old_P3_3	4	Old_3	Nfu_p_1_027456_Old_3	3967.11	-6.39956	Nfu_g_1_011377	tnikb	Nfu_p_1_027456	Nfu_t_1_027456	Nfu_c_1_027456	ENSLOCG00000007345	ENSG00000154310	TNIK
201024_CP_Ori023_39w_P3_R3	Nfu_p_1_027458	11.838	Old_P3	3	Old_F3	Old	Old_P3_3	4	Old_3	Nfu_p_1_027458_Old_3	3660.91	-6.64818	Nfu_g_1_011379	dpp6a	Nfu_p_1_027458	Nfu_t_1_027458	Nfu_c_1_027458	ENSLOCG00000012531	ENSG00000130226	DPP6
201024_CP_Ori023_39w_P3_R3	Nfu_p_1_027480;Nfu_p_1_027482	10.8796	Old_P3	3	Old_F3	Old	Old_P3_3	4	Old_3	Nfu_p_1_027480;Nfu_p_1_027482_Old_3	1884.02	-9.24611	Nfu_g_1_011386	smpx	Nfu_p_1_027480;Nfu_p_1_027482	Nfu_t_1_027480;Nfu_t_1_027482	Nfu_c_1_027480;Nfu_c_1_027482	ENSLOCG00000003737	ENSG00000091482	SMPX
201024_CP_Ori023_39w_P3_R3	Nfu_p_1_027487	11.5375	Old_P3	3	Old_F3	Old	Old_P3_3	4	Old_3	Nfu_p_1_027487_Old_3	2972.52	-8.97732	Nfu_g_1_011389	GPT (2 of 2)	Nfu_p_1_027487	Nfu_t_1_027487	Nfu_c_1_027487	ENSLOCG00000008969	ENSG00000167701	GPT
201024_CP_Ori023_39w_P3_R3	Nfu_p_1_027494;Nfu_p_1_027495;Nfu_p_1_027496;Nfu_p_1_027497	12.1979	Old_P3	3	Old_F3	Old	Old_P3_3	4	Old_3	Nfu_p_1_027494;Nfu_p_1_027495;Nfu_p_1_027496;Nfu_p_1_027497_Old_3	4698.36	-6.03015	Nfu_g_1_011394	pan3	Nfu_p_1_027496;Nfu_p_1_027494;Nfu_p_1_027495;Nfu_p_1_027497	Nfu_t_1_027496;Nfu_t_1_027494;Nfu_t_1_027495;Nfu_t_1_027497	Nfu_c_1_027496;Nfu_c_1_027494;Nfu_c_1_027495;Nfu_c_1_027497	ENSLOCG00000004336	ENSG00000152520	PAN3
201024_CP_Ori023_39w_P3_R3	Nfu_p_1_027502	11.1122	Old_P3	3	Old_F3	Old	Old_P3_3	4	Old_3	Nfu_p_1_027502_Old_3	2213.63	-10.2361	Nfu_g_1_011397	sae1	Nfu_p_1_027502	Nfu_t_1_027502	Nfu_c_1_027502	ENSLOCG00000014375	ENSG00000142230	SAE1
201024_CP_Ori023_39w_P3_R3	Nfu_p_1_027506	11.7114	Old_P3	3	Old_F3	Old	Old_P3_3	4	Old_3	Nfu_p_1_027506_Old_3	3353.3	-8.18932	Nfu_g_1_011400	abhd10b	Nfu_p_1_027506	Nfu_t_1_027506	Nfu_c_1_027506	ENSLOCG00000004461	ENSG00000144827	ABHD10
201024_CP_Ori023_39w_P3_R3	Nfu_p_1_027558	11.5935	Old_P3	3	Old_F3	Old	Old_P3_3	4	Old_3	Nfu_p_1_027558_Old_3	3090.25	-7.58422	Nfu_g_1_011410	pdk3a	Nfu_p_1_027558	Nfu_t_1_027558	Nfu_c_1_027558	ENSLOCG00000001784	ENSG00000067992	PDK3
201024_CP_Ori023_39w_P3_R3	Nfu_p_1_027561;Nfu_p_1_027562;Nfu_p_1_027563	11.3585	Old_P3	3	Old_F3	Old	Old_P3_3	4	Old_3	Nfu_p_1_027561;Nfu_p_1_027562;Nfu_p_1_027563_Old_3	2625.67	-7.31376	Nfu_g_1_011413	eif2s3	Nfu_p_1_027562;Nfu_p_1_027561;Nfu_p_1_027563	Nfu_t_1_027562;Nfu_t_1_027561;Nfu_t_1_027563	Nfu_c_1_027562;Nfu_c_1_027561;Nfu_c_1_027563	ENSLOCG00000003369	ENSG00000180574	EIF2S3L
201024_CP_Ori023_39w_P3_R3	Nfu_p_1_027567;Nfu_p_1_027568	11.7972	Old_P3	3	Old_F3	Old	Old_P3_3	4	Old_3	Nfu_p_1_027567;Nfu_p_1_027568_Old_3	3558.92	-6.82579	Nfu_g_1_011416	u2surp	Nfu_p_1_027568;Nfu_p_1_027567	Nfu_t_1_027568;Nfu_t_1_027567	Nfu_c_1_027568;Nfu_c_1_027567	ENSLOCG00000007828	ENSG00000163714	U2SURP
201024_CP_Ori023_39w_P3_R3	Nfu_p_1_027569	13.401	Old_P3	3	Old_F3	Old	Old_P3_3	4	Old_3	Nfu_p_1_027569_Old_3	10816.8	-7.88747	Nfu_g_1_011417	pip4k2aa	Nfu_p_1_027569	Nfu_t_1_027569	Nfu_c_1_027569	ENSLOCG00000011828	ENSG00000150867	PIP4K2A
201024_CP_Ori023_39w_P3_R3	Nfu_p_1_027582	11.4704	Old_P3	3	Old_F3	Old	Old_P3_3	4	Old_3	Nfu_p_1_027582_Old_3	2837.4	-8.30394	Nfu_g_1_011419	cops5	Nfu_p_1_027582	Nfu_t_1_027582	Nfu_c_1_027582	ENSLOCG00000004575	ENSG00000121022	COPS5
201024_CP_Ori023_39w_P3_R3	Nfu_p_1_027583;Nfu_p_1_027584;Nfu_p_1_027585;Nfu_p_1_027586	13.7691	Old_P3	3	Old_F3	Old	Old_P3_3	4	Old_3	Nfu_p_1_027583;Nfu_p_1_027584;Nfu_p_1_027585;Nfu_p_1_027586_Old_3	13960.8	-3.57774	Nfu_g_1_011420	ZDHHC20 (1 of 2)	Nfu_p_1_027586;Nfu_p_1_027583;Nfu_p_1_027584;Nfu_p_1_027585	Nfu_t_1_027586;Nfu_t_1_027583;Nfu_t_1_027584;Nfu_t_1_027585	Nfu_c_1_027586;Nfu_c_1_027583;Nfu_c_1_027584;Nfu_c_1_027585	ENSLOCG00000001760	NA	NA
201024_CP_Ori023_39w_P3_R3	Nfu_p_1_027587	11.9285	Old_P3	3	Old_F3	Old	Old_P3_3	4	Old_3	Nfu_p_1_027587_Old_3	3897.96	-8.13869	Nfu_g_1_011421	eif5a	Nfu_p_1_027587	Nfu_t_1_027587	Nfu_c_1_027587	ENSLOCG00000007318	ENSG00000163577	EIF5A2
201024_CP_Ori023_39w_P3_R3	Nfu_p_1_027600;Nfu_p_1_027601	11.3679	Old_P3	3	Old_F3	Old	Old_P3_3	4	Old_3	Nfu_p_1_027600;Nfu_p_1_027601_Old_3	2642.85	-5.44838	Nfu_g_1_011425	si:ch211-161h7.4	Nfu_p_1_027600;Nfu_p_1_027601	Nfu_t_1_027600;Nfu_t_1_027601	Nfu_c_1_027600;Nfu_c_1_027601	ENSLOCG00000002724	NA	NA
201024_CP_Ori023_39w_P3_R3	Nfu_p_1_027609	11.3843	Old_P3	3	Old_F3	Old	Old_P3_3	4	Old_3	Nfu_p_1_027609_Old_3	2673.05	-8.45677	Nfu_g_1_011427	cmbl	Nfu_p_1_027609	Nfu_t_1_027609	Nfu_c_1_027609	ENSLOCG00000013544	ENSG00000164237	CMBL
201024_CP_Ori023_39w_P3_R3	Nfu_p_1_027618	12.3095	Old_P3	3	Old_F3	Old	Old_P3_3	4	Old_3	Nfu_p_1_027618_Old_3	5075.93	-5.32943	Nfu_g_1_011431	TIMM21	Nfu_p_1_027618	Nfu_t_1_027618	Nfu_c_1_027618	ENSLOCG00000013619	ENSG00000075336	TIMM21
201024_CP_Ori023_39w_P3_R3	Nfu_p_1_027621;Nfu_p_1_027622;Nfu_p_1_027623	11.4523	Old_P3	3	Old_F3	Old	Old_P3_3	4	Old_3	Nfu_p_1_027621;Nfu_p_1_027622;Nfu_p_1_027623_Old_3	2802.18	-5.36111	Nfu_g_1_011434	ythdf3	Nfu_p_1_027623;Nfu_p_1_027621;Nfu_p_1_027622	Nfu_t_1_027623;Nfu_t_1_027621;Nfu_t_1_027622	Nfu_c_1_027623;Nfu_c_1_027621;Nfu_c_1_027622	ENSLOCG00000005020	ENSG00000149658	YTHDF1
201024_CP_Ori023_39w_P3_R3	Nfu_p_1_027639;Nfu_p_1_027640;Nfu_p_1_027641;Nfu_p_1_027642	11.3561	Old_P3	3	Old_F3	Old	Old_P3_3	4	Old_3	Nfu_p_1_027639;Nfu_p_1_027640;Nfu_p_1_027641;Nfu_p_1_027642_Old_3	2621.28	-5.98333	Nfu_g_1_011437	cul1a	Nfu_p_1_027641;Nfu_p_1_027642;Nfu_p_1_027640;Nfu_p_1_027639	Nfu_t_1_027641;Nfu_t_1_027642;Nfu_t_1_027640;Nfu_t_1_027639	Nfu_c_1_027641;Nfu_c_1_027642;Nfu_c_1_027640;Nfu_c_1_027639	ENSLOCG00000013339	ENSG00000055130	CUL1
201024_CP_Ori023_39w_P3_R3	Nfu_p_1_027644	11.5648	Old_P3	3	Old_F3	Old	Old_P3_3	4	Old_3	Nfu_p_1_027644_Old_3	3029.32	-8.49442	Nfu_g_1_011439	commd3	Nfu_p_1_027644	Nfu_t_1_027644	Nfu_c_1_027644	ENSLOCG00000011800	ENSG00000148444	COMMD3
201024_CP_Ori023_39w_P3_R3	Nfu_p_1_027645	12.046	Old_P3	3	Old_F3	Old	Old_P3_3	4	Old_3	Nfu_p_1_027645_Old_3	4228.58	-7.15761	Nfu_g_1_011440	si:ch211-161h7.8	Nfu_p_1_027645	Nfu_t_1_027645	Nfu_c_1_027645	ENSLOCG00000003195	ENSG00000215845	TSTD1
201024_CP_Ori023_39w_P3_R3	Nfu_p_1_027646;Nfu_p_1_027647;Nfu_p_1_027648	14.4382	Old_P3	3	Old_F3	Old	Old_P3_3	4	Old_3	Nfu_p_1_027646;Nfu_p_1_027647;Nfu_p_1_027648_Old_3	22199.3	-1.52036	Nfu_g_1_011441	rrs1	Nfu_p_1_027647;Nfu_p_1_027648;Nfu_p_1_027646	Nfu_t_1_027647;Nfu_t_1_027648;Nfu_t_1_027646	Nfu_c_1_027647;Nfu_c_1_027648;Nfu_c_1_027646	ENSLOCG00000017812	ENSG00000179041	RRS1
201024_CP_Ori023_39w_P3_R3	Nfu_p_1_027665;Nfu_p_1_027666	11.568	Old_P3	3	Old_F3	Old	Old_P3_3	4	Old_3	Nfu_p_1_027665;Nfu_p_1_027666_Old_3	3036.17	-6.007	Nfu_g_1_011447	tfap2a	Nfu_p_1_027665;Nfu_p_1_027666	Nfu_t_1_027665;Nfu_t_1_027666	Nfu_c_1_027665;Nfu_c_1_027666	ENSLOCG00000013190	ENSG00000137203	TFAP2A
201024_CP_Ori023_39w_P3_R3	Nfu_p_1_027673	11.1458	Old_P3	3	Old_F3	Old	Old_P3_3	4	Old_3	Nfu_p_1_027673_Old_3	2265.73	-8.00422	Nfu_g_1_011451	naa50	Nfu_p_1_027673	Nfu_t_1_027673	Nfu_c_1_027673	ENSLOCG00000003064	ENSG00000121579	NAA50
201024_CP_Ori023_39w_P3_R3	Nfu_p_1_027676;Nfu_p_1_027677;Nfu_p_1_027678	12.2556	Old_P3	3	Old_F3	Old	Old_P3_3	4	Old_3	Nfu_p_1_027676;Nfu_p_1_027677;Nfu_p_1_027678_Old_3	4889.8	-7.96882	Nfu_g_1_011454	cd226	Nfu_p_1_027676;Nfu_p_1_027677;Nfu_p_1_027678	Nfu_t_1_027676;Nfu_t_1_027677;Nfu_t_1_027678	Nfu_c_1_027676;Nfu_c_1_027677;Nfu_c_1_027678	ENSLOCG00000003554	ENSG00000150637	CD226
201024_CP_Ori023_39w_P3_R3	Nfu_p_1_027688	12.1395	Old_P3	3	Old_F3	Old	Old_P3_3	4	Old_3	Nfu_p_1_027688_Old_3	4511.79	-5.15198	Nfu_g_1_011458	gpr158	Nfu_p_1_027688	Nfu_t_1_027688	Nfu_c_1_027688	ENSLOCG00000007776	ENSG00000151025	GPR158
201024_CP_Ori023_39w_P3_R3	Nfu_p_1_027694;Nfu_p_1_027695;Nfu_p_1_027696	11.966	Old_P3	3	Old_F3	Old	Old_P3_3	4	Old_3	Nfu_p_1_027694;Nfu_p_1_027695;Nfu_p_1_027696_Old_3	4000.59	-6.39808	Nfu_g_1_011462	cnksr2	Nfu_p_1_027694;Nfu_p_1_027695;Nfu_p_1_027696	Nfu_t_1_027694;Nfu_t_1_027695;Nfu_t_1_027696	Nfu_c_1_027694;Nfu_c_1_027695;Nfu_c_1_027696	ENSLOCG00000003669	ENSG00000149970	CNKSR2
201024_CP_Ori023_39w_P3_R3	Nfu_p_1_027701	11.4367	Old_P3	3	Old_F3	Old	Old_P3_3	4	Old_3	Nfu_p_1_027701_Old_3	2771.92	-9.23994	Nfu_g_1_011466	gad2	Nfu_p_1_027701	Nfu_t_1_027701	Nfu_c_1_027701	ENSLOCG00000007705	ENSG00000136750	GAD2
201024_CP_Ori023_39w_P3_R3	Nfu_p_1_027704	11.8829	Old_P3	3	Old_F3	Old	Old_P3_3	4	Old_3	Nfu_p_1_027704_Old_3	3776.79	-8.18154	Nfu_g_1_011468	ptgdsb	Nfu_p_1_027704	Nfu_t_1_027704	Nfu_c_1_027704	ENSLOCG00000003328	ENSG00000107317	PTGDS
201024_CP_Ori023_39w_P3_R3	Nfu_p_1_027705	11.8955	Old_P3	3	Old_F3	Old	Old_P3_3	4	Old_3	Nfu_p_1_027705_Old_3	3809.92	-6.94686	Nfu_g_1_011469	wasf3	Nfu_p_1_027705	Nfu_t_1_027705	Nfu_c_1_027705	ENSLOCG00000004135	ENSG00000132970	WASF3
201024_CP_Ori023_39w_P3_R3	Nfu_p_1_027709	12.0826	Old_P3	3	Old_F3	Old	Old_P3_3	4	Old_3	Nfu_p_1_027709_Old_3	4337.44	-7.14934	Nfu_g_1_011471	tagln3b	Nfu_p_1_027709	Nfu_t_1_027709	Nfu_c_1_027709	ENSLOCG00000004445	ENSG00000144834	TAGLN3
201024_CP_Ori023_39w_P3_R3	Nfu_p_1_027711	11.426	Old_P3	3	Old_F3	Old	Old_P3_3	4	Old_3	Nfu_p_1_027711_Old_3	2751.48	-7.93467	Nfu_g_1_011473	pdha1a	Nfu_p_1_027711	Nfu_t_1_027711	Nfu_c_1_027711	ENSLOCG00000003508	ENSG00000131828	PDHA1
201024_CP_Ori023_39w_P3_R3	Nfu_p_1_027752	17.9729	Old_P3	3	Old_F3	Old	Old_P3_3	4	Old_3	Nfu_p_1_027752_Old_3	257267	-1.09017	Nfu_g_1_011486	rpl21	Nfu_p_1_027752	Nfu_t_1_027752	Nfu_c_1_027752	ENSLOCG00000004171	ENSG00000122026	RPL21
201024_CP_Ori023_39w_P3_R3	Nfu_p_1_027785	12.3376	Old_P3	3	Old_F3	Old	Old_P3_3	4	Old_3	Nfu_p_1_027785_Old_3	5176.04	-7.7616	Nfu_g_1_011501	stau2	Nfu_p_1_027785	Nfu_t_1_027785	Nfu_c_1_027785	ENSLOCG00000003717	ENSG00000040341	STAU2
201024_CP_Ori023_39w_P3_R3	Nfu_p_1_027787	11.6616	Old_P3	3	Old_F3	Old	Old_P3_3	4	Old_3	Nfu_p_1_027787_Old_3	3239.66	-7.64017	Nfu_g_1_011502	anxa13	Nfu_p_1_027787	Nfu_t_1_027787	Nfu_c_1_027787	ENSLOCG00000007737	ENSG00000104537	ANXA13
201024_CP_Ori023_39w_P3_R3	Nfu_p_1_027807	17.9462	Old_P3	3	Old_F3	Old	Old_P3_3	4	Old_3	Nfu_p_1_027807_Old_3	252553	-1.16736	Nfu_g_1_011513	rpl7	Nfu_p_1_027807	Nfu_t_1_027807	Nfu_c_1_027807	ENSLOCG00000003754	ENSG00000147604	RPL7
201024_CP_Ori023_39w_P3_R3	Nfu_p_1_027808	11.7206	Old_P3	3	Old_F3	Old	Old_P3_3	4	Old_3	Nfu_p_1_027808_Old_3	3374.93	-8.9648	Nfu_g_1_011514	oxsr1b	Nfu_p_1_027808	Nfu_t_1_027808	Nfu_c_1_027808	ENSLOCG00000008262	ENSG00000198648	STK39
201024_CP_Ori023_39w_P3_R3	Nfu_p_1_027812	14.0874	Old_P3	3	Old_F3	Old	Old_P3_3	4	Old_3	Nfu_p_1_027812_Old_3	17407.3	-3.38993	Nfu_g_1_011515	EEF1E1	Nfu_p_1_027812	Nfu_t_1_027812	Nfu_c_1_027812	ENSLOCG00000013217	ENSG00000124802	EEF1E1
201024_CP_Ori023_39w_P3_R3	Nfu_p_1_027834	11.7397	Old_P3	3	Old_F3	Old	Old_P3_3	4	Old_3	Nfu_p_1_027834_Old_3	3419.83	-9.07751	Nfu_g_1_011527	apoob	Nfu_p_1_027834	Nfu_t_1_027834	Nfu_c_1_027834	ENSLOCG00000003411	ENSG00000184831	APOO
201024_CP_Ori023_39w_P3_R3	Nfu_p_1_027835	12.1218	Old_P3	3	Old_F3	Old	Old_P3_3	4	Old_3	Nfu_p_1_027835_Old_3	4456.87	-6.01275	Nfu_g_1_011528	fam123a	Nfu_p_1_027835	Nfu_t_1_027835	Nfu_c_1_027835	ENSLOCG00000014609	ENSG00000184675	AMER1
201024_CP_Ori023_39w_P3_R3	Nfu_p_1_027840	11.8985	Old_P3	3	Old_F3	Old	Old_P3_3	4	Old_3	Nfu_p_1_027840_Old_3	3817.74	-4.89419	Nfu_g_1_011532	crh	Nfu_p_1_027840	Nfu_t_1_027840	Nfu_c_1_027840	ENSLOCG00000017813	ENSG00000147571	CRH
201024_CP_Ori023_39w_P3_R3	Nfu_p_1_027850	11.7184	Old_P3	3	Old_F3	Old	Old_P3_3	4	Old_3	Nfu_p_1_027850_Old_3	3369.67	-9.8221	Nfu_g_1_011536	ube2f	Nfu_p_1_027850	Nfu_t_1_027850	Nfu_c_1_027850	ENSLOCG00000004366	ENSG00000258984	UBE2F-SCLY
201024_CP_Ori023_39w_P3_R3	Nfu_p_1_027854;Nfu_p_1_027855	11.6931	Old_P3	3	Old_F3	Old	Old_P3_3	4	Old_3	Nfu_p_1_027854;Nfu_p_1_027855_Old_3	3311.14	-5.10742	Nfu_g_1_011540	GLTSCR2	Nfu_p_1_027854;Nfu_p_1_027855	Nfu_t_1_027854;Nfu_t_1_027855	Nfu_c_1_027854;Nfu_c_1_027855	ENSLOCG00000014178	ENSG00000105373	GLTSCR2
201024_CP_Ori023_39w_P3_R3	Nfu_p_1_027862	12.5699	Old_P3	3	Old_F3	Old	Old_P3_3	4	Old_3	Nfu_p_1_027862_Old_3	6080.14	-5.11528	Nfu_g_1_011544	si:ch211-80e15.1	Nfu_p_1_027862	Nfu_t_1_027862	Nfu_c_1_027862	ENSLOCG00000004554	ENSG00000181790	ADGRB1
201024_CP_Ori023_39w_P3_R3	Nfu_p_1_027868	11.8366	Old_P3	3	Old_F3	Old	Old_P3_3	4	Old_3	Nfu_p_1_027868_Old_3	3657.34	-10.6706	Nfu_g_1_011547	sh3bgrl3	Nfu_p_1_027868	Nfu_t_1_027868	Nfu_c_1_027868	ENSLOCG00000004007	ENSG00000142669	SH3BGRL3
201024_CP_Ori023_39w_P3_R3	Nfu_p_1_027883;Nfu_p_1_027884	11.9661	Old_P3	3	Old_F3	Old	Old_P3_3	4	Old_3	Nfu_p_1_027883;Nfu_p_1_027884_Old_3	4000.9	-7.63719	Nfu_g_1_011555	rbm17	Nfu_p_1_027883;Nfu_p_1_027884	Nfu_t_1_027883;Nfu_t_1_027884	Nfu_c_1_027883;Nfu_c_1_027884	ENSLOCG00000015659	ENSG00000134453	RBM17
201024_CP_Ori023_39w_P3_R3	Nfu_p_1_027897	11.7055	Old_P3	3	Old_F3	Old	Old_P3_3	4	Old_3	Nfu_p_1_027897_Old_3	3339.79	-7.37087	Nfu_g_1_011561	copg2	Nfu_p_1_027897	Nfu_t_1_027897	Nfu_c_1_027897	ENSLOCG00000015612	ENSG00000158623	COPG2
201024_CP_Ori023_39w_P3_R3	Nfu_p_1_027905	11.4847	Old_P3	3	Old_F3	Old	Old_P3_3	4	Old_3	Nfu_p_1_027905_Old_3	2865.83	-7.3358	Nfu_g_1_011567	ptprz1b	Nfu_p_1_027905	Nfu_t_1_027905	Nfu_c_1_027905	ENSLOCG00000015893	ENSG00000106278	PTPRZ1
201024_CP_Ori023_39w_P3_R3	Nfu_p_1_027907;Nfu_p_1_027908;Nfu_p_1_027909	11.8308	Old_P3	3	Old_F3	Old	Old_P3_3	4	Old_3	Nfu_p_1_027907;Nfu_p_1_027908;Nfu_p_1_027909_Old_3	3642.81	-8.13551	Nfu_g_1_011569	lyrm5b	Nfu_p_1_027907;Nfu_p_1_027909;Nfu_p_1_027908	Nfu_t_1_027907;Nfu_t_1_027909;Nfu_t_1_027908	Nfu_c_1_027907;Nfu_c_1_027909;Nfu_c_1_027908	ENSLOCG00000015336	ENSG00000205707	ETFRF1
201024_CP_Ori023_39w_P3_R3	Nfu_p_1_027937	11.9324	Old_P3	3	Old_F3	Old	Old_P3_3	4	Old_3	Nfu_p_1_027937_Old_3	3908.37	-6.80429	Nfu_g_1_011574	exoc4	Nfu_p_1_027937	Nfu_t_1_027937	Nfu_c_1_027937	ENSLOCG00000015631	ENSG00000131558	EXOC4
201024_CP_Ori023_39w_P3_R3	Nfu_p_1_027946	12.1027	Old_P3	3	Old_F3	Old	Old_P3_3	4	Old_3	Nfu_p_1_027946_Old_3	4398.23	-9.36819	Nfu_g_1_011579	ARF4 (2 of 3)	Nfu_p_1_027946	Nfu_t_1_027946	Nfu_c_1_027946	ENSLOCG00000016776	ENSG00000004059	ARF5
201024_CP_Ori023_39w_P3_R3	Nfu_p_1_027948	11.4503	Old_P3	3	Old_F3	Old	Old_P3_3	4	Old_3	Nfu_p_1_027948_Old_3	2798.29	-7.90592	Nfu_g_1_011581	impdh1a	Nfu_p_1_027948	Nfu_t_1_027948	Nfu_c_1_027948	ENSLOCG00000015544	ENSG00000106348	IMPDH1
201024_CP_Ori023_39w_P3_R3	Nfu_p_1_027952	11.4352	Old_P3	3	Old_F3	Old	Old_P3_3	4	Old_3	Nfu_p_1_027952_Old_3	2769.09	-9.37798	Nfu_g_1_011585	gdi2	Nfu_p_1_027952	Nfu_t_1_027952	Nfu_c_1_027952	ENSLOCG00000015651	ENSG00000057608	GDI2
201024_CP_Ori023_39w_P3_R3	Nfu_p_1_027965	11.9519	Old_P3	3	Old_F3	Old	Old_P3_3	4	Old_3	Nfu_p_1_027965_Old_3	3961.72	-5.67153	Nfu_g_1_011592	ABCD2 (2 of 2)	Nfu_p_1_027965	Nfu_t_1_027965	Nfu_c_1_027965	ENSLOCG00000016096	ENSG00000173208	ABCD2
201024_CP_Ori023_39w_P3_R3	Nfu_p_1_027970	11.4696	Old_P3	3	Old_F3	Old	Old_P3_3	4	Old_3	Nfu_p_1_027970_Old_3	2835.94	-9.38513	Nfu_g_1_011594	psmc2	Nfu_p_1_027970	Nfu_t_1_027970	Nfu_c_1_027970	ENSLOCG00000015980	ENSG00000161057	PSMC2
201024_CP_Ori023_39w_P3_R3	Nfu_p_1_027973;Nfu_p_1_027974;Nfu_p_1_027975;Nfu_p_1_027976	11.9792	Old_P3	3	Old_F3	Old	Old_P3_3	4	Old_3	Nfu_p_1_027973;Nfu_p_1_027974;Nfu_p_1_027975;Nfu_p_1_027976_Old_3	4037.44	-5.61591	Nfu_g_1_011596	ano2	Nfu_p_1_027974;Nfu_p_1_027975;Nfu_p_1_027973;Nfu_p_1_027976	Nfu_t_1_027974;Nfu_t_1_027975;Nfu_t_1_027973;Nfu_t_1_027976	Nfu_c_1_027974;Nfu_c_1_027975;Nfu_c_1_027973;Nfu_c_1_027976	ENSLOCG00000017053	ENSG00000047617	ANO2
201024_CP_Ori023_39w_P3_R3	Nfu_p_1_027978;Nfu_p_1_027980	11.8443	Old_P3	3	Old_F3	Old	Old_P3_3	4	Old_3	Nfu_p_1_027978;Nfu_p_1_027980_Old_3	3677.08	-6.2996	Nfu_g_1_011598	gramd4	Nfu_p_1_027978;Nfu_p_1_027980	Nfu_t_1_027978;Nfu_t_1_027980	Nfu_c_1_027978;Nfu_c_1_027980	ENSLOCG00000016055	ENSG00000075240	GRAMD4
201024_CP_Ori023_39w_P3_R3	Nfu_p_1_027989;Nfu_p_1_027990;Nfu_p_1_027991;Nfu_p_1_027992;Nfu_p_1_027993;Nfu_p_1_027994;Nfu_p_1_027995;Nfu_p_1_027996;Nfu_p_1_027997;Nfu_p_1_027998;Nfu_p_1_027999;Nfu_p_1_028000;Nfu_p_1_028001;Nfu_p_1_028002	11.6804	Old_P3	3	Old_F3	Old	Old_P3_3	4	Old_3	Nfu_p_1_027989;Nfu_p_1_027990;Nfu_p_1_027991;Nfu_p_1_027992;Nfu_p_1_027993;Nfu_p_1_027994;Nfu_p_1_027995;Nfu_p_1_027996;Nfu_p_1_027997;Nfu_p_1_027998;Nfu_p_1_027999;Nfu_p_1_028000;Nfu_p_1_028001;Nfu_p_1_028002_Old_3	3282.01	-6.01245	Nfu_g_1_011601	lrmp	Nfu_p_1_027994;Nfu_p_1_027996;Nfu_p_1_027989;Nfu_p_1_027992;Nfu_p_1_027997;Nfu_p_1_027999;Nfu_p_1_027991;Nfu_p_1_027993;Nfu_p_1_027998;Nfu_p_1_028000;Nfu_p_1_028002;Nfu_p_1_027990;Nfu_p_1_027995;Nfu_p_1_028001	Nfu_t_1_027994;Nfu_t_1_027996;Nfu_t_1_027989;Nfu_t_1_027992;Nfu_t_1_027997;Nfu_t_1_027999;Nfu_t_1_027991;Nfu_t_1_027993;Nfu_t_1_027998;Nfu_t_1_028000;Nfu_t_1_028002;Nfu_t_1_027990;Nfu_t_1_027995;Nfu_t_1_028001	Nfu_c_1_027994;Nfu_c_1_027996;Nfu_c_1_027989;Nfu_c_1_027992;Nfu_c_1_027997;Nfu_c_1_027999;Nfu_c_1_027991;Nfu_c_1_027993;Nfu_c_1_027998;Nfu_c_1_028000;Nfu_c_1_028002;Nfu_c_1_027990;Nfu_c_1_027995;Nfu_c_1_028001	ENSLOCG00000015340	ENSG00000118308	LRMP
201024_CP_Ori023_39w_P3_R3	Nfu_p_1_028008;Nfu_p_1_028009;Nfu_p_1_028010	12.4174	Old_P3	3	Old_F3	Old	Old_P3_3	4	Old_3	Nfu_p_1_028008;Nfu_p_1_028009;Nfu_p_1_028010_Old_3	5470.13	-3.75655	Nfu_g_1_011604	dhx57	Nfu_p_1_028008;Nfu_p_1_028009;Nfu_p_1_028010	Nfu_t_1_028008;Nfu_t_1_028009;Nfu_t_1_028010	Nfu_c_1_028008;Nfu_c_1_028009;Nfu_c_1_028010	ENSLOCG00000015774	ENSG00000163214	DHX57
201024_CP_Ori023_39w_P3_R3	Nfu_p_1_028036;Nfu_p_1_028037	11.8251	Old_P3	3	Old_F3	Old	Old_P3_3	4	Old_3	Nfu_p_1_028036;Nfu_p_1_028037_Old_3	3628.31	-4.66683	Nfu_g_1_011611	usp6nl	Nfu_p_1_028037;Nfu_p_1_028036	Nfu_t_1_028037;Nfu_t_1_028036	Nfu_c_1_028037;Nfu_c_1_028036	ENSLOCG00000015695	ENSG00000148429	USP6NL
201024_CP_Ori023_39w_P3_R3	Nfu_p_1_028057;Nfu_p_1_028058;Nfu_p_1_028059;Nfu_p_1_028060;Nfu_p_1_028061	11.5552	Old_P3	3	Old_F3	Old	Old_P3_3	4	Old_3	Nfu_p_1_028057;Nfu_p_1_028058;Nfu_p_1_028059;Nfu_p_1_028060;Nfu_p_1_028061_Old_3	3009.22	-8.90044	Nfu_g_1_011622	rab3ip	Nfu_p_1_028059;Nfu_p_1_028061;Nfu_p_1_028058;Nfu_p_1_028060;Nfu_p_1_028057	Nfu_t_1_028059;Nfu_t_1_028061;Nfu_t_1_028058;Nfu_t_1_028060;Nfu_t_1_028057	Nfu_c_1_028059;Nfu_c_1_028061;Nfu_c_1_028058;Nfu_c_1_028060;Nfu_c_1_028057	ENSLOCG00000016204	ENSG00000127328	RAB3IP
201024_CP_Ori023_39w_P3_R3	Nfu_p_1_028073;Nfu_p_1_028074;Nfu_p_1_028075;Nfu_p_1_028076;Nfu_p_1_028077;Nfu_p_1_028078;Nfu_p_1_028079;Nfu_p_1_028080;Nfu_p_1_028081;Nfu_p_1_028082;Nfu_p_1_028083;Nfu_p_1_028084;Nfu_p_1_028085	11.4926	Old_P3	3	Old_F3	Old	Old_P3_3	4	Old_3	Nfu_p_1_028073;Nfu_p_1_028074;Nfu_p_1_028075;Nfu_p_1_028076;Nfu_p_1_028077;Nfu_p_1_028078;Nfu_p_1_028079;Nfu_p_1_028080;Nfu_p_1_028081;Nfu_p_1_028082;Nfu_p_1_028083;Nfu_p_1_028084;Nfu_p_1_028085_Old_3	2881.48	-7.79091	Nfu_g_1_011625	celf2	Nfu_p_1_028080;Nfu_p_1_028073;Nfu_p_1_028074;Nfu_p_1_028075;Nfu_p_1_028076;Nfu_p_1_028078;Nfu_p_1_028082;Nfu_p_1_028083;Nfu_p_1_028084;Nfu_p_1_028077;Nfu_p_1_028079;Nfu_p_1_028081;Nfu_p_1_028085	Nfu_t_1_028080;Nfu_t_1_028073;Nfu_t_1_028074;Nfu_t_1_028075;Nfu_t_1_028076;Nfu_t_1_028078;Nfu_t_1_028082;Nfu_t_1_028083;Nfu_t_1_028084;Nfu_t_1_028077;Nfu_t_1_028079;Nfu_t_1_028081;Nfu_t_1_028085	Nfu_c_1_028080;Nfu_c_1_028073;Nfu_c_1_028074;Nfu_c_1_028075;Nfu_c_1_028076;Nfu_c_1_028078;Nfu_c_1_028082;Nfu_c_1_028083;Nfu_c_1_028084;Nfu_c_1_028077;Nfu_c_1_028079;Nfu_c_1_028081;Nfu_c_1_028085	ENSLOCG00000015690	ENSG00000048740	CELF2
201024_CP_Ori023_39w_P3_R3	Nfu_p_1_028087	12.1523	Old_P3	3	Old_F3	Old	Old_P3_3	4	Old_3	Nfu_p_1_028087_Old_3	4552.15	-4.93264	Nfu_g_1_011627	echs1	Nfu_p_1_028087	Nfu_t_1_028087	Nfu_c_1_028087	ENSLOCG00000004265	ENSG00000127884	ECHS1
201024_CP_Ori023_39w_P3_R3	Nfu_p_1_028089;Nfu_p_1_028090	12.2299	Old_P3	3	Old_F3	Old	Old_P3_3	4	Old_3	Nfu_p_1_028089;Nfu_p_1_028090_Old_3	4803.48	-8.07871	Nfu_g_1_011628	cand1	Nfu_p_1_028089;Nfu_p_1_028090	Nfu_t_1_028089;Nfu_t_1_028090	Nfu_c_1_028089;Nfu_c_1_028090	ENSLOCG00000016171	ENSG00000111530	CAND1
201024_CP_Ori023_39w_P3_R3	Nfu_p_1_028113;Nfu_p_1_028114;Nfu_p_1_028115	11.2621	Old_P3	3	Old_F3	Old	Old_P3_3	4	Old_3	Nfu_p_1_028113;Nfu_p_1_028114;Nfu_p_1_028115_Old_3	2455.94	-7.61153	Nfu_g_1_011637	itih2	Nfu_p_1_028113;Nfu_p_1_028115;Nfu_p_1_028114	Nfu_t_1_028113;Nfu_t_1_028115;Nfu_t_1_028114	Nfu_c_1_028113;Nfu_c_1_028115;Nfu_c_1_028114	ENSLOCG00000015677	ENSG00000151655	ITIH2
201024_CP_Ori023_39w_P3_R3	Nfu_p_1_028120;Nfu_p_1_028121	11.6161	Old_P3	3	Old_F3	Old	Old_P3_3	4	Old_3	Nfu_p_1_028120;Nfu_p_1_028121_Old_3	3138.95	-5.24291	Nfu_g_1_011641	KCNA1 (2 of 2)	Nfu_p_1_028120;Nfu_p_1_028121	Nfu_t_1_028120;Nfu_t_1_028121	Nfu_c_1_028120;Nfu_c_1_028121	ENSLOCG00000017909	ENSG00000111262	KCNA1
201024_CP_Ori023_39w_P3_R3	Nfu_p_1_028124;Nfu_p_1_028126;Nfu_p_1_028127	12.4513	Old_P3	3	Old_F3	Old	Old_P3_3	4	Old_3	Nfu_p_1_028124;Nfu_p_1_028126;Nfu_p_1_028127_Old_3	5600.22	-3.76125	Nfu_g_1_011642	wasla	Nfu_p_1_028124;Nfu_p_1_028126;Nfu_p_1_028127	Nfu_t_1_028124;Nfu_t_1_028126;Nfu_t_1_028127	Nfu_c_1_028124;Nfu_c_1_028126;Nfu_c_1_028127	ENSLOCG00000015863	ENSG00000106299	WASL
201024_CP_Ori023_39w_P3_R3	Nfu_p_1_028144;Nfu_p_1_028145;Nfu_p_1_028146;Nfu_p_1_028147;Nfu_p_1_028148;Nfu_p_1_028149;Nfu_p_1_028150;Nfu_p_1_028151;Nfu_p_1_028152;Nfu_p_1_028153	11.6373	Old_P3	3	Old_F3	Old	Old_P3_3	4	Old_3	Nfu_p_1_028144;Nfu_p_1_028145;Nfu_p_1_028146;Nfu_p_1_028147;Nfu_p_1_028148;Nfu_p_1_028149;Nfu_p_1_028150;Nfu_p_1_028151;Nfu_p_1_028152;Nfu_p_1_028153_Old_3	3185.39	-6.0805	Nfu_g_1_011651	dock4b	Nfu_p_1_028146;Nfu_p_1_028149;Nfu_p_1_028150;Nfu_p_1_028151;Nfu_p_1_028144;Nfu_p_1_028145;Nfu_p_1_028153;Nfu_p_1_028147;Nfu_p_1_028148;Nfu_p_1_028152	Nfu_t_1_028146;Nfu_t_1_028149;Nfu_t_1_028150;Nfu_t_1_028151;Nfu_t_1_028144;Nfu_t_1_028145;Nfu_t_1_028153;Nfu_t_1_028147;Nfu_t_1_028148;Nfu_t_1_028152	Nfu_c_1_028146;Nfu_c_1_028149;Nfu_c_1_028150;Nfu_c_1_028151;Nfu_c_1_028144;Nfu_c_1_028145;Nfu_c_1_028153;Nfu_c_1_028147;Nfu_c_1_028148;Nfu_c_1_028152	ENSLOCG00000015916	ENSG00000128512	DOCK4
201024_CP_Ori023_39w_P3_R3	Nfu_p_1_028158;Nfu_p_1_028159;Nfu_p_1_028160;Nfu_p_1_028161	11.6984	Old_P3	3	Old_F3	Old	Old_P3_3	4	Old_3	Nfu_p_1_028158;Nfu_p_1_028159;Nfu_p_1_028160;Nfu_p_1_028161_Old_3	3323.22	-4.60764	Nfu_g_1_011654	pnpla8	Nfu_p_1_028158;Nfu_p_1_028160;Nfu_p_1_028159;Nfu_p_1_028161	Nfu_t_1_028158;Nfu_t_1_028160;Nfu_t_1_028159;Nfu_t_1_028161	Nfu_c_1_028158;Nfu_c_1_028160;Nfu_c_1_028159;Nfu_c_1_028161	ENSLOCG00000001102	ENSG00000135241	PNPLA8
201024_CP_Ori023_39w_P3_R3	Nfu_p_1_028162;Nfu_p_1_028163;Nfu_p_1_028164;Nfu_p_1_028165	11.4563	Old_P3	3	Old_F3	Old	Old_P3_3	4	Old_3	Nfu_p_1_028162;Nfu_p_1_028163;Nfu_p_1_028164;Nfu_p_1_028165_Old_3	2809.94	-5.53513	Nfu_g_1_011655	ppfia2	Nfu_p_1_028164;Nfu_p_1_028165;Nfu_p_1_028162;Nfu_p_1_028163	Nfu_t_1_028164;Nfu_t_1_028165;Nfu_t_1_028162;Nfu_t_1_028163	Nfu_c_1_028164;Nfu_c_1_028165;Nfu_c_1_028162;Nfu_c_1_028163	ENSLOCG00000016312	ENSG00000139220	PPFIA2
201024_CP_Ori023_39w_P3_R3	Nfu_p_1_028169	10.8292	Old_P3	3	Old_F3	Old	Old_P3_3	4	Old_3	Nfu_p_1_028169_Old_3	1819.29	-10.1145	Nfu_g_1_011656	nap1l1	Nfu_p_1_028169	Nfu_t_1_028169	Nfu_c_1_028169	ENSLOCG00000016269	ENSG00000187109	NAP1L1
201024_CP_Ori023_39w_P3_R3	Nfu_p_1_028176	12.1593	Old_P3	3	Old_F3	Old	Old_P3_3	4	Old_3	Nfu_p_1_028176_Old_3	4574.04	-4.9314	Nfu_g_1_011660	lamb1b	Nfu_p_1_028176	Nfu_t_1_028176	Nfu_c_1_028176	ENSLOCG00000015900	ENSG00000091136	LAMB1
201024_CP_Ori023_39w_P3_R3	Nfu_p_1_028199;Nfu_p_1_028200	11.6146	Old_P3	3	Old_F3	Old	Old_P3_3	4	Old_3	Nfu_p_1_028199;Nfu_p_1_028200_Old_3	3135.66	-8.10577	Nfu_g_1_011666	si:dkey-180p18.9	Nfu_p_1_028199;Nfu_p_1_028200	Nfu_t_1_028199;Nfu_t_1_028200	Nfu_c_1_028199;Nfu_c_1_028200	ENSLOCG00000017095	ENSG00000165568	AKR1E2
201024_CP_Ori023_39w_P3_R3	Nfu_p_1_028201	12.1485	Old_P3	3	Old_F3	Old	Old_P3_3	4	Old_3	Nfu_p_1_028201_Old_3	4540.16	-9.37382	Nfu_g_1_011667	atp6v1e1b	Nfu_p_1_028201	Nfu_t_1_028201	Nfu_c_1_028201	ENSLOCG00000016584	ENSG00000131100	ATP6V1E1
201024_CP_Ori023_39w_P3_R3	Nfu_p_1_028202;Nfu_p_1_028203	14.1391	Old_P3	3	Old_F3	Old	Old_P3_3	4	Old_3	Nfu_p_1_028202;Nfu_p_1_028203_Old_3	18042.8	-5.42439	Nfu_g_1_011668	C4H22orf28	Nfu_p_1_028202;Nfu_p_1_028203	Nfu_t_1_028202;Nfu_t_1_028203	Nfu_c_1_028202;Nfu_c_1_028203	ENSLOCG00000016515	ENSG00000100220	RTCB
201024_CP_Ori023_39w_P3_R3	Nfu_p_1_028205	12.0136	Old_P3	3	Old_F3	Old	Old_P3_3	4	Old_3	Nfu_p_1_028205_Old_3	4134.69	-8.86498	Nfu_g_1_011669	syt1a	Nfu_p_1_028205	Nfu_t_1_028205	Nfu_c_1_028205	ENSLOCG00000016283	ENSG00000067715	SYT1
201024_CP_Ori023_39w_P3_R3	Nfu_p_1_028210;Nfu_p_1_028211;Nfu_p_1_028212;Nfu_p_1_028213	11.6079	Old_P3	3	Old_F3	Old	Old_P3_3	4	Old_3	Nfu_p_1_028210;Nfu_p_1_028211;Nfu_p_1_028212;Nfu_p_1_028213_Old_3	3121.14	-7.36163	Nfu_g_1_011671	kif21a	Nfu_p_1_028210;Nfu_p_1_028211;Nfu_p_1_028212;Nfu_p_1_028213	Nfu_t_1_028210;Nfu_t_1_028211;Nfu_t_1_028212;Nfu_t_1_028213	Nfu_c_1_028210;Nfu_c_1_028211;Nfu_c_1_028212;Nfu_c_1_028213	ENSLOCG00000016087	ENSG00000116852	KIF21B
201024_CP_Ori023_39w_P3_R3	Nfu_p_1_028225;Nfu_p_1_028226	11.5518	Old_P3	3	Old_F3	Old	Old_P3_3	4	Old_3	Nfu_p_1_028225;Nfu_p_1_028226_Old_3	3002.28	-3.56056	Nfu_g_1_011679	pphln1	Nfu_p_1_028225;Nfu_p_1_028226	Nfu_t_1_028225;Nfu_t_1_028226	Nfu_c_1_028225;Nfu_c_1_028226	ENSLOCG00000001448	ENSG00000134283	PPHLN1
201024_CP_Ori023_39w_P3_R3	Nfu_p_1_028228	11.4813	Old_P3	3	Old_F3	Old	Old_P3_3	4	Old_3	Nfu_p_1_028228_Old_3	2858.97	-7.3454	Nfu_g_1_011680	camk1da	Nfu_p_1_028228	Nfu_t_1_028228	Nfu_c_1_028228	ENSLOCG00000015716	ENSG00000183049	CAMK1D
201024_CP_Ori023_39w_P3_R3	Nfu_p_1_028283;Nfu_p_1_028284;Nfu_p_1_028285	12.5522	Old_P3	3	Old_F3	Old	Old_P3_3	4	Old_3	Nfu_p_1_028283;Nfu_p_1_028284;Nfu_p_1_028285_Old_3	6005.95	-3.68178	Nfu_g_1_011704	GRM8 (1 of 2)	Nfu_p_1_028284;Nfu_p_1_028283;Nfu_p_1_028285	Nfu_t_1_028284;Nfu_t_1_028283;Nfu_t_1_028285	Nfu_c_1_028284;Nfu_c_1_028283;Nfu_c_1_028285	ENSLOCG00000015847	ENSG00000179603	GRM8
201024_CP_Ori023_39w_P3_R3	Nfu_p_1_028314;Nfu_p_1_028315	12.1294	Old_P3	3	Old_F3	Old	Old_P3_3	4	Old_3	Nfu_p_1_028314;Nfu_p_1_028315_Old_3	4480.44	-5.30951	Nfu_g_1_011713	plxna4	Nfu_p_1_028314;Nfu_p_1_028315	Nfu_t_1_028314;Nfu_t_1_028315	Nfu_c_1_028314;Nfu_c_1_028315	ENSLOCG00000015635	ENSG00000221866	PLXNA4
201024_CP_Ori023_39w_P3_R3	Nfu_p_1_028316	12.0002	Old_P3	3	Old_F3	Old	Old_P3_3	4	Old_3	Nfu_p_1_028316_Old_3	4096.45	-6.4406	Nfu_g_1_011714	plxna4	Nfu_p_1_028316	Nfu_t_1_028316	Nfu_c_1_028316	ENSLOCG00000015635	ENSG00000221866	PLXNA4
201024_CP_Ori023_39w_P3_R3	Nfu_p_1_028336	11.5249	Old_P3	3	Old_F3	Old	Old_P3_3	4	Old_3	Nfu_p_1_028336_Old_3	2946.66	-6.97289	Nfu_g_1_011719	metap2b	Nfu_p_1_028336	Nfu_t_1_028336	Nfu_c_1_028336	ENSLOCG00000015749	ENSG00000111142	METAP2
201024_CP_Ori023_39w_P3_R3	Nfu_p_1_028352	12.1686	Old_P3	3	Old_F3	Old	Old_P3_3	4	Old_3	Nfu_p_1_028352_Old_3	4603.71	-5.52037	Nfu_g_1_011723	grip1	Nfu_p_1_028352	Nfu_t_1_028352	Nfu_c_1_028352	ENSLOCG00000016167	ENSG00000155974	GRIP1
201024_CP_Ori023_39w_P3_R3	Nfu_p_1_028361	11.4937	Old_P3	3	Old_F3	Old	Old_P3_3	4	Old_3	Nfu_p_1_028361_Old_3	2883.61	-5.4253	Nfu_g_1_011726	LLPH	Nfu_p_1_028361	Nfu_t_1_028361	Nfu_c_1_028361	ENSLOCG00000015432	ENSG00000139233	LLPH
201024_CP_Ori023_39w_P3_R3	Nfu_p_1_028375;Nfu_p_1_028376;Nfu_p_1_028377;Nfu_p_1_028378;Nfu_p_1_028381	11.72	Old_P3	3	Old_F3	Old	Old_P3_3	4	Old_3	Nfu_p_1_028375;Nfu_p_1_028376;Nfu_p_1_028377;Nfu_p_1_028378;Nfu_p_1_028381_Old_3	3373.48	-9.25508	Nfu_g_1_011731	osgep	Nfu_p_1_028377;Nfu_p_1_028375;Nfu_p_1_028376;Nfu_p_1_028378;Nfu_p_1_028381	Nfu_t_1_028377;Nfu_t_1_028375;Nfu_t_1_028376;Nfu_t_1_028378;Nfu_t_1_028381	Nfu_c_1_028377;Nfu_c_1_028375;Nfu_c_1_028376;Nfu_c_1_028378;Nfu_c_1_028381	ENSLOCG00000015512	ENSG00000092094	OSGEP
201024_CP_Ori023_39w_P3_R3	Nfu_p_1_028396	11.8043	Old_P3	3	Old_F3	Old	Old_P3_3	4	Old_3	Nfu_p_1_028396_Old_3	3576.39	-5.36084	Nfu_g_1_011736	epyc	Nfu_p_1_028396	Nfu_t_1_028396	Nfu_c_1_028396	ENSLOCG00000016384	ENSG00000083782	EPYC
201024_CP_Ori023_39w_P3_R3	Nfu_p_1_028403	11.4365	Old_P3	3	Old_F3	Old	Old_P3_3	4	Old_3	Nfu_p_1_028403_Old_3	2771.6	-7.58505	Nfu_g_1_011742	arfgap2	Nfu_p_1_028403	Nfu_t_1_028403	Nfu_c_1_028403	ENSLOCG00000005421	ENSG00000149182	ARFGAP2
201024_CP_Ori023_39w_P3_R3	Nfu_p_1_028419;Nfu_p_1_028421	11.5061	Old_P3	3	Old_F3	Old	Old_P3_3	4	Old_3	Nfu_p_1_028419;Nfu_p_1_028421_Old_3	2908.66	-5.84005	Nfu_g_1_011747	optn	Nfu_p_1_028419;Nfu_p_1_028421	Nfu_t_1_028419;Nfu_t_1_028421	Nfu_c_1_028419;Nfu_c_1_028421	ENSLOCG00000015719	ENSG00000123240	OPTN
201024_CP_Ori023_39w_P3_R3	Nfu_p_1_028425;Nfu_p_1_028426;Nfu_p_1_028427	12.2316	Old_P3	3	Old_F3	Old	Old_P3_3	4	Old_3	Nfu_p_1_028425;Nfu_p_1_028426;Nfu_p_1_028427_Old_3	4809.27	-3.57093	Nfu_g_1_011749	chchd3	Nfu_p_1_028425;Nfu_p_1_028426;Nfu_p_1_028427	Nfu_t_1_028425;Nfu_t_1_028426;Nfu_t_1_028427	Nfu_c_1_028425;Nfu_c_1_028426;Nfu_c_1_028427	ENSLOCG00000015634	ENSG00000106554	CHCHD3
201024_CP_Ori023_39w_P3_R3	Nfu_p_1_028429	11.39	Old_P3	3	Old_F3	Old	Old_P3_3	4	Old_3	Nfu_p_1_028429_Old_3	2683.75	-7.40479	Nfu_g_1_011750	upf2	Nfu_p_1_028429	Nfu_t_1_028429	Nfu_c_1_028429	ENSLOCG00000015698	ENSG00000151461	UPF2
201024_CP_Ori023_39w_P3_R3	Nfu_p_1_028433	12.159	Old_P3	3	Old_F3	Old	Old_P3_3	4	Old_3	Nfu_p_1_028433_Old_3	4573.25	-4.15038	Nfu_g_1_011754	dcn	Nfu_p_1_028433	Nfu_t_1_028433	Nfu_c_1_028433	ENSLOCG00000016391	ENSG00000011465	DCN
201024_CP_Ori023_39w_P3_R3	Nfu_p_1_028440	12.7781	Old_P3	3	Old_F3	Old	Old_P3_3	4	Old_3	Nfu_p_1_028440_Old_3	7023.93	-5.77516	Nfu_g_1_011760	gnai1	Nfu_p_1_028440	Nfu_t_1_028440	Nfu_c_1_028440	ENSLOCG00000016016	ENSG00000127955	GNAI1
201024_CP_Ori023_39w_P3_R3	Nfu_p_1_028441	11.714	Old_P3	3	Old_F3	Old	Old_P3_3	4	Old_3	Nfu_p_1_028441_Old_3	3359.35	-5.04782	Nfu_g_1_011761	mcat	Nfu_p_1_028441	Nfu_t_1_028441	Nfu_c_1_028441	ENSLOCG00000015128	ENSG00000100294	MCAT
201024_CP_Ori023_39w_P3_R3	Nfu_p_1_028444;Nfu_p_1_028445;Nfu_p_1_028446	15.3191	Old_P3	3	Old_F3	Old	Old_P3_3	4	Old_3	Nfu_p_1_028444;Nfu_p_1_028445;Nfu_p_1_028446_Old_3	40881.2	-6.40227	Nfu_g_1_011764	cd9a	Nfu_p_1_028445;Nfu_p_1_028446;Nfu_p_1_028444	Nfu_t_1_028445;Nfu_t_1_028446;Nfu_t_1_028444	Nfu_c_1_028445;Nfu_c_1_028446;Nfu_c_1_028444	ENSLOCG00000017037	NA	NA
201024_CP_Ori023_39w_P3_R3	Nfu_p_1_028447;Nfu_p_1_028448	11.9394	Old_P3	3	Old_F3	Old	Old_P3_3	4	Old_3	Nfu_p_1_028447;Nfu_p_1_028448_Old_3	3927.41	-6.28246	Nfu_g_1_011765	snd1	Nfu_p_1_028448;Nfu_p_1_028447	Nfu_t_1_028448;Nfu_t_1_028447	Nfu_c_1_028448;Nfu_c_1_028447	ENSLOCG00000015537	ENSG00000197157	SND1
201024_CP_Ori023_39w_P3_R3	Nfu_p_1_028456	11.8766	Old_P3	3	Old_F3	Old	Old_P3_3	4	Old_3	Nfu_p_1_028456_Old_3	3760.32	-4.37966	Nfu_g_1_011770	csrp2	Nfu_p_1_028456	Nfu_t_1_028456	Nfu_c_1_028456	ENSLOCG00000016278	ENSG00000175183	CSRP2
201024_CP_Ori023_39w_P3_R3	Nfu_p_1_028469;Nfu_p_1_028470;Nfu_p_1_028471	14.1529	Old_P3	3	Old_F3	Old	Old_P3_3	4	Old_3	Nfu_p_1_028469;Nfu_p_1_028470;Nfu_p_1_028471_Old_3	18215.7	-2.10839	Nfu_g_1_011774	btbd11a	Nfu_p_1_028469;Nfu_p_1_028471;Nfu_p_1_028470	Nfu_t_1_028469;Nfu_t_1_028471;Nfu_t_1_028470	Nfu_c_1_028469;Nfu_c_1_028471;Nfu_c_1_028470	ENSLOCG00000015275	ENSG00000151136	BTBD11
201024_CP_Ori023_39w_P3_R3	Nfu_p_1_028478	11.4979	Old_P3	3	Old_F3	Old	Old_P3_3	4	Old_3	Nfu_p_1_028478_Old_3	2892.09	-8.96993	Nfu_g_1_011780	cyb5r3	Nfu_p_1_028478	Nfu_t_1_028478	Nfu_c_1_028478	ENSLOCG00000010168	ENSG00000159348	CYB5R1
201024_CP_Ori023_39w_P3_R3	Nfu_p_1_028495	11.236	Old_P3	3	Old_F3	Old	Old_P3_3	4	Old_3	Nfu_p_1_028495_Old_3	2412.01	-7.26192	Nfu_g_1_011787	plxnb2a	Nfu_p_1_028495	Nfu_t_1_028495	Nfu_c_1_028495	ENSLOCG00000015461	ENSG00000196576	PLXNB2
201024_CP_Ori023_39w_P3_R3	Nfu_p_1_028496;Nfu_p_1_028497;Nfu_p_1_028498	11.8931	Old_P3	3	Old_F3	Old	Old_P3_3	4	Old_3	Nfu_p_1_028496;Nfu_p_1_028497;Nfu_p_1_028498_Old_3	3803.49	-6.27491	Nfu_g_1_011788	phax	Nfu_p_1_028496;Nfu_p_1_028497;Nfu_p_1_028498	Nfu_t_1_028496;Nfu_t_1_028497;Nfu_t_1_028498	Nfu_c_1_028496;Nfu_c_1_028497;Nfu_c_1_028498	ENSLOCG00000008559	ENSG00000164902	PHAX
201024_CP_Ori023_39w_P3_R3	Nfu_p_1_028499;Nfu_p_1_028500	11.7217	Old_P3	3	Old_F3	Old	Old_P3_3	4	Old_3	Nfu_p_1_028499;Nfu_p_1_028500_Old_3	3377.34	-8.71118	Nfu_g_1_011789	ahcyl2	Nfu_p_1_028500;Nfu_p_1_028499	Nfu_t_1_028500;Nfu_t_1_028499	Nfu_c_1_028500;Nfu_c_1_028499	ENSLOCG00000015950	ENSG00000158467	AHCYL2
201024_CP_Ori023_39w_P3_R3	Nfu_p_1_028516	14.1473	Old_P3	3	Old_F3	Old	Old_P3_3	4	Old_3	Nfu_p_1_028516_Old_3	18145.7	-2.32536	Nfu_g_1_011800		Nfu_p_1_028516	Nfu_t_1_028516	Nfu_c_1_028516	ENSLOCG00000016502	ENSG00000255432	RP11-831H9.11
201024_CP_Ori023_39w_P3_R3	Nfu_p_1_028519;Nfu_p_1_028520	12.4924	Old_P3	3	Old_F3	Old	Old_P3_3	4	Old_3	Nfu_p_1_028519;Nfu_p_1_028520_Old_3	5762.15	-5.99756	Nfu_g_1_011803	srgap2b	Nfu_p_1_028519;Nfu_p_1_028520	Nfu_t_1_028519;Nfu_t_1_028520	Nfu_c_1_028519;Nfu_c_1_028520	ENSLOCG00000016975	NA	NA
201024_CP_Ori023_39w_P3_R3	Nfu_p_1_028531	11.6378	Old_P3	3	Old_F3	Old	Old_P3_3	4	Old_3	Nfu_p_1_028531_Old_3	3186.49	-9.53245	Nfu_g_1_011811	atp6v1f	Nfu_p_1_028531	Nfu_t_1_028531	Nfu_c_1_028531	ENSLOCG00000015574	ENSG00000128524	ATP6V1F
201024_CP_Ori023_39w_P3_R3	Nfu_p_1_028534	15.7261	Old_P3	3	Old_F3	Old	Old_P3_3	4	Old_3	Nfu_p_1_028534_Old_3	54202.3	-0.637993	Nfu_g_1_011814	rpl18a	Nfu_p_1_028534	Nfu_t_1_028534	Nfu_c_1_028534	ENSLOCG00000016509	ENSG00000105640	RPL18A
201024_CP_Ori023_39w_P3_R3	Nfu_p_1_028537;Nfu_p_1_028538;Nfu_p_1_028539;Nfu_p_1_028540	11.8389	Old_P3	3	Old_F3	Old	Old_P3_3	4	Old_3	Nfu_p_1_028537;Nfu_p_1_028538;Nfu_p_1_028539;Nfu_p_1_028540_Old_3	3663.33	-5.4989	Nfu_g_1_011815	itih5	Nfu_p_1_028537;Nfu_p_1_028540;Nfu_p_1_028538;Nfu_p_1_028539	Nfu_t_1_028537;Nfu_t_1_028540;Nfu_t_1_028538;Nfu_t_1_028539	Nfu_c_1_028537;Nfu_c_1_028540;Nfu_c_1_028538;Nfu_c_1_028539	ENSLOCG00000015674	ENSG00000123243	ITIH5
201024_CP_Ori023_39w_P3_R3	Nfu_p_1_028586;Nfu_p_1_028587;Nfu_p_1_028588;Nfu_p_1_028589;Nfu_p_1_028590	12.4542	Old_P3	3	Old_F3	Old	Old_P3_3	4	Old_3	Nfu_p_1_028586;Nfu_p_1_028587;Nfu_p_1_028588;Nfu_p_1_028589;Nfu_p_1_028590_Old_3	5611.57	-4.87181	Nfu_g_1_011828	NINJ1	Nfu_p_1_028588;Nfu_p_1_028589;Nfu_p_1_028590;Nfu_p_1_028586;Nfu_p_1_028587	Nfu_t_1_028588;Nfu_t_1_028589;Nfu_t_1_028590;Nfu_t_1_028586;Nfu_t_1_028587	Nfu_c_1_028588;Nfu_c_1_028589;Nfu_c_1_028590;Nfu_c_1_028586;Nfu_c_1_028587	ENSLOCG00000016940	ENSG00000171840	NINJ2
201024_CP_Ori023_39w_P3_R3	Nfu_p_1_028617;Nfu_p_1_028618	10.7094	Old_P3	3	Old_F3	Old	Old_P3_3	4	Old_3	Nfu_p_1_028617;Nfu_p_1_028618_Old_3	1674.34	-9.30809	Nfu_g_1_011831	tprkb	Nfu_p_1_028618;Nfu_p_1_028617	Nfu_t_1_028618;Nfu_t_1_028617	Nfu_c_1_028618;Nfu_c_1_028617	ENSLOCG00000016078	ENSG00000144034	TPRKB
201024_CP_Ori023_39w_P3_R3	Nfu_p_1_028619	11.6535	Old_P3	3	Old_F3	Old	Old_P3_3	4	Old_3	Nfu_p_1_028619_Old_3	3221.55	-10.9402	Nfu_g_1_011832	mtpn	Nfu_p_1_028619	Nfu_t_1_028619	Nfu_c_1_028619	ENSLOCG00000016957	ENSG00000105887	MTPN
201024_CP_Ori023_39w_P3_R3	Nfu_p_1_028620	11.8209	Old_P3	3	Old_F3	Old	Old_P3_3	4	Old_3	Nfu_p_1_028620_Old_3	3617.79	-2.61032	Nfu_g_1_011833	zc3hc1	Nfu_p_1_028620	Nfu_t_1_028620	Nfu_c_1_028620	ENSLOCG00000015963	ENSG00000091732	ZC3HC1
201024_CP_Ori023_39w_P3_R3	Nfu_p_1_028629;Nfu_p_1_028630	11.7778	Old_P3	3	Old_F3	Old	Old_P3_3	4	Old_3	Nfu_p_1_028629;Nfu_p_1_028630_Old_3	3511.36	-4.43293	Nfu_g_1_011834	arid2	Nfu_p_1_028629;Nfu_p_1_028630	Nfu_t_1_028629;Nfu_t_1_028630	Nfu_c_1_028629;Nfu_c_1_028630	ENSLOCG00000016423	ENSG00000189079	ARID2
201024_CP_Ori023_39w_P3_R3	Nfu_p_1_028633	13.1565	Old_P3	3	Old_F3	Old	Old_P3_3	4	Old_3	Nfu_p_1_028633_Old_3	9130.82	-4.67762	Nfu_g_1_011837	cntn1b	Nfu_p_1_028633	Nfu_t_1_028633	Nfu_c_1_028633	ENSLOCG00000001255	ENSG00000018236	CNTN1
201024_CP_Ori023_39w_P3_R3	Nfu_p_1_028638;Nfu_p_1_028639;Nfu_p_1_028640;Nfu_p_1_028641;Nfu_p_1_028642	11.8601	Old_P3	3	Old_F3	Old	Old_P3_3	4	Old_3	Nfu_p_1_028638;Nfu_p_1_028639;Nfu_p_1_028640;Nfu_p_1_028641;Nfu_p_1_028642_Old_3	3717.34	-7.60592	Nfu_g_1_011840	CKAP4	Nfu_p_1_028638;Nfu_p_1_028639;Nfu_p_1_028640;Nfu_p_1_028641;Nfu_p_1_028642	Nfu_t_1_028638;Nfu_t_1_028639;Nfu_t_1_028640;Nfu_t_1_028641;Nfu_t_1_028642	Nfu_c_1_028638;Nfu_c_1_028639;Nfu_c_1_028640;Nfu_c_1_028641;Nfu_c_1_028642	ENSLOCG00000015137	ENSG00000136026	CKAP4
201024_CP_Ori023_39w_P3_R3	Nfu_p_1_028654	11.8363	Old_P3	3	Old_F3	Old	Old_P3_3	4	Old_3	Nfu_p_1_028654_Old_3	3656.71	-7.90776	Nfu_g_1_011846	pmpcb	Nfu_p_1_028654	Nfu_t_1_028654	Nfu_c_1_028654	ENSLOCG00000015984	ENSG00000105819	PMPCB
201024_CP_Ori023_39w_P3_R3	Nfu_p_1_028663;Nfu_p_1_028664	11.6658	Old_P3	3	Old_F3	Old	Old_P3_3	4	Old_3	Nfu_p_1_028663;Nfu_p_1_028664_Old_3	3249.04	-8.13149	Nfu_g_1_011851	apex1	Nfu_p_1_028664;Nfu_p_1_028663	Nfu_t_1_028664;Nfu_t_1_028663	Nfu_c_1_028664;Nfu_c_1_028663	ENSLOCG00000015516	ENSG00000100823	APEX1
201024_CP_Ori023_39w_P3_R3	Nfu_p_1_028668	11.4349	Old_P3	3	Old_F3	Old	Old_P3_3	4	Old_3	Nfu_p_1_028668_Old_3	2768.56	-3.65923	Nfu_g_1_011855	nup37	Nfu_p_1_028668	Nfu_t_1_028668	Nfu_c_1_028668	ENSLOCG00000015176	ENSG00000075188	NUP37
201024_CP_Ori023_39w_P3_R3	Nfu_p_1_028669	11.7611	Old_P3	3	Old_F3	Old	Old_P3_3	4	Old_3	Nfu_p_1_028669_Old_3	3470.94	-8.21857	Nfu_g_1_011856	ssbp1	Nfu_p_1_028669	Nfu_t_1_028669	Nfu_c_1_028669	ENSLOCG00000017107	ENSG00000106028	SSBP1
201024_CP_Ori023_39w_P3_R3	Nfu_p_1_028688;Nfu_p_1_028689	12.9052	Old_P3	3	Old_F3	Old	Old_P3_3	4	Old_3	Nfu_p_1_028688;Nfu_p_1_028689_Old_3	7671.01	-6.85161	Nfu_g_1_011864	cpsf6	Nfu_p_1_028689;Nfu_p_1_028688	Nfu_t_1_028689;Nfu_t_1_028688	Nfu_c_1_028689;Nfu_c_1_028688	ENSLOCG00000016190	ENSG00000111605	CPSF6
201024_CP_Ori023_39w_P3_R3	Nfu_p_1_028731;Nfu_p_1_028732;Nfu_p_1_028733;Nfu_p_1_028734;Nfu_p_1_028735;Nfu_p_1_028736;Nfu_p_1_028737;Nfu_p_1_028738;Nfu_p_1_028739;Nfu_p_1_028740;Nfu_p_1_028741;Nfu_p_1_028742;Nfu_p_1_028743;Nfu_p_1_028744;Nfu_p_1_028745;Nfu_p_1_028746;Nfu_p_1_028747	11.9016	Old_P3	3	Old_F3	Old	Old_P3_3	4	Old_3	Nfu_p_1_028731;Nfu_p_1_028732;Nfu_p_1_028733;Nfu_p_1_028734;Nfu_p_1_028735;Nfu_p_1_028736;Nfu_p_1_028737;Nfu_p_1_028738;Nfu_p_1_028739;Nfu_p_1_028740;Nfu_p_1_028741;Nfu_p_1_028742;Nfu_p_1_028743;Nfu_p_1_028744;Nfu_p_1_028745;Nfu_p_1_028746;Nfu_p_1_028747_Old_3	3826.04	-3.46259	Nfu_g_1_011884	mdm1	Nfu_p_1_028740;Nfu_p_1_028731;Nfu_p_1_028741;Nfu_p_1_028746;Nfu_p_1_028747;Nfu_p_1_028732;Nfu_p_1_028733;Nfu_p_1_028734;Nfu_p_1_028735;Nfu_p_1_028736;Nfu_p_1_028737;Nfu_p_1_028738;Nfu_p_1_028739;Nfu_p_1_028742;Nfu_p_1_028743;Nfu_p_1_028744;Nfu_p_1_028745	Nfu_t_1_028740;Nfu_t_1_028731;Nfu_t_1_028741;Nfu_t_1_028746;Nfu_t_1_028747;Nfu_t_1_028732;Nfu_t_1_028733;Nfu_t_1_028734;Nfu_t_1_028735;Nfu_t_1_028736;Nfu_t_1_028737;Nfu_t_1_028738;Nfu_t_1_028739;Nfu_t_1_028742;Nfu_t_1_028743;Nfu_t_1_028744;Nfu_t_1_028745	Nfu_c_1_028740;Nfu_c_1_028731;Nfu_c_1_028741;Nfu_c_1_028746;Nfu_c_1_028747;Nfu_c_1_028732;Nfu_c_1_028733;Nfu_c_1_028734;Nfu_c_1_028735;Nfu_c_1_028736;Nfu_c_1_028737;Nfu_c_1_028738;Nfu_c_1_028739;Nfu_c_1_028742;Nfu_c_1_028743;Nfu_c_1_028744;Nfu_c_1_028745	ENSLOCG00000016177	ENSG00000111554	MDM1
201024_CP_Ori023_39w_P3_R3	Nfu_p_1_028762	11.4382	Old_P3	3	Old_F3	Old	Old_P3_3	4	Old_3	Nfu_p_1_028762_Old_3	2774.91	-5.37099	Nfu_g_1_011893	si:dkey-14d8.1	Nfu_p_1_028762	Nfu_t_1_028762	Nfu_c_1_028762	ENSLOCG00000000496	ENSG00000167384	ZNF180
201024_CP_Ori023_39w_P3_R3	Nfu_p_1_028808	11.8472	Old_P3	3	Old_F3	Old	Old_P3_3	4	Old_3	Nfu_p_1_028808_Old_3	3684.42	-8.87985	Nfu_g_1_011911	CU928083.1	Nfu_p_1_028808	Nfu_t_1_028808	Nfu_c_1_028808	ENSLOCG00000015835	ENSG00000105835	NAMPT
201024_CP_Ori023_39w_P3_R3	Nfu_p_1_028811	12.02	Old_P3	3	Old_F3	Old	Old_P3_3	4	Old_3	Nfu_p_1_028811_Old_3	4153.31	-7.48384	Nfu_g_1_011913	atp5c1	Nfu_p_1_028811	Nfu_t_1_028811	Nfu_c_1_028811	ENSLOCG00000015681	ENSG00000165629	ATP5C1
201024_CP_Ori023_39w_P3_R3	Nfu_p_1_028814	11.7056	Old_P3	3	Old_F3	Old	Old_P3_3	4	Old_3	Nfu_p_1_028814_Old_3	3340	-6.49243	Nfu_g_1_011915	ube2h	Nfu_p_1_028814	Nfu_t_1_028814	Nfu_c_1_028814	ENSLOCG00000015962	ENSG00000186591	UBE2H
201024_CP_Ori023_39w_P3_R3	Nfu_p_1_028815	11.915	Old_P3	3	Old_F3	Old	Old_P3_3	4	Old_3	Nfu_p_1_028815_Old_3	3861.75	-6.67394	Nfu_g_1_011916	lsm8	Nfu_p_1_028815	Nfu_t_1_028815	Nfu_c_1_028815	ENSLOCG00000015580	ENSG00000128534	LSM8
201024_CP_Ori023_39w_P3_R3	Nfu_p_1_028841	14.3101	Old_P3	3	Old_F3	Old	Old_P3_3	4	Old_3	Nfu_p_1_028841_Old_3	20312.8	-1.64699	Nfu_g_1_011923	ifrd1	Nfu_p_1_028841	Nfu_t_1_028841	Nfu_c_1_028841	ENSLOCG00000015930	ENSG00000006652	IFRD1
201024_CP_Ori023_39w_P3_R3	Nfu_p_1_028843	11.8903	Old_P3	3	Old_F3	Old	Old_P3_3	4	Old_3	Nfu_p_1_028843_Old_3	3796.08	-3.94455	Nfu_g_1_011925	pawrl	Nfu_p_1_028843	Nfu_t_1_028843	Nfu_c_1_028843	ENSLOCG00000017914	ENSG00000177425	PAWR
201024_CP_Ori023_39w_P3_R3	Nfu_p_1_028860;Nfu_p_1_028861;Nfu_p_1_028862;Nfu_p_1_028863;Nfu_p_1_028864;Nfu_p_1_028865;Nfu_p_1_028866;Nfu_p_1_028867;Nfu_p_1_028868	14.3154	Old_P3	3	Old_F3	Old	Old_P3_3	4	Old_3	Nfu_p_1_028860;Nfu_p_1_028861;Nfu_p_1_028862;Nfu_p_1_028863;Nfu_p_1_028864;Nfu_p_1_028865;Nfu_p_1_028866;Nfu_p_1_028867;Nfu_p_1_028868_Old_3	20387.8	-3.36519	Nfu_g_1_011929	tbk1	Nfu_p_1_028860;Nfu_p_1_028861;Nfu_p_1_028862;Nfu_p_1_028867;Nfu_p_1_028863;Nfu_p_1_028864;Nfu_p_1_028865;Nfu_p_1_028866;Nfu_p_1_028868	Nfu_t_1_028860;Nfu_t_1_028861;Nfu_t_1_028862;Nfu_t_1_028867;Nfu_t_1_028863;Nfu_t_1_028864;Nfu_t_1_028865;Nfu_t_1_028866;Nfu_t_1_028868	Nfu_c_1_028860;Nfu_c_1_028861;Nfu_c_1_028862;Nfu_c_1_028867;Nfu_c_1_028863;Nfu_c_1_028864;Nfu_c_1_028865;Nfu_c_1_028866;Nfu_c_1_028868	ENSLOCG00000016486	ENSG00000183735	TBK1
201024_CP_Ori023_39w_P3_R3	Nfu_p_1_028887	15.1284	Old_P3	3	Old_F3	Old	Old_P3_3	4	Old_3	Nfu_p_1_028887_Old_3	35817.9	-1.60895	Nfu_g_1_011934	snrpf	Nfu_p_1_028887	Nfu_t_1_028887	Nfu_c_1_028887	ENSLOCG00000015744	ENSG00000139343	SNRPF
201024_CP_Ori023_39w_P3_R3	Nfu_p_1_028888;Nfu_p_1_028889;Nfu_p_1_028890	11.6281	Old_P3	3	Old_F3	Old	Old_P3_3	4	Old_3	Nfu_p_1_028888;Nfu_p_1_028889;Nfu_p_1_028890_Old_3	3165.26	-6.73668	Nfu_g_1_011935	ppp1r12a	Nfu_p_1_028888;Nfu_p_1_028889;Nfu_p_1_028890	Nfu_t_1_028888;Nfu_t_1_028889;Nfu_t_1_028890	Nfu_c_1_028888;Nfu_c_1_028889;Nfu_c_1_028890	ENSLOCG00000016288	ENSG00000058272	PPP1R12A
201024_CP_Ori023_39w_P3_R3	Nfu_p_1_028997	11.9973	Old_P3	3	Old_F3	Old	Old_P3_3	4	Old_3	Nfu_p_1_028997_Old_3	4088.46	-3.70327	Nfu_g_1_011974	nup107	Nfu_p_1_028997	Nfu_t_1_028997	Nfu_c_1_028997	ENSLOCG00000016182	ENSG00000111581	NUP107
201024_CP_Ori023_39w_P3_R3	Nfu_p_1_029000	11.4495	Old_P3	3	Old_F3	Old	Old_P3_3	4	Old_3	Nfu_p_1_029000_Old_3	2796.77	-6.87745	Nfu_g_1_011975	lin7a	Nfu_p_1_029000	Nfu_t_1_029000	Nfu_c_1_029000	ENSLOCG00000016303	ENSG00000111052	LIN7A
201024_CP_Ori023_39w_P3_R3	Nfu_p_1_029001	11.7111	Old_P3	3	Old_F3	Old	Old_P3_3	4	Old_3	Nfu_p_1_029001_Old_3	3352.73	-8.10222	Nfu_g_1_011976	ppp1r12a	Nfu_p_1_029001	Nfu_t_1_029001	Nfu_c_1_029001	ENSLOCG00000016288	ENSG00000058272	PPP1R12A
201024_CP_Ori023_39w_P3_R3	Nfu_p_1_029002	11.2167	Old_P3	3	Old_F3	Old	Old_P3_3	4	Old_3	Nfu_p_1_029002_Old_3	2379.92	-8.41236	Nfu_g_1_011977	pwp1	Nfu_p_1_029002	Nfu_t_1_029002	Nfu_c_1_029002	ENSLOCG00000015280	ENSG00000136045	PWP1
201024_CP_Ori023_39w_P3_R3	Nfu_p_1_029015	12.2347	Old_P3	3	Old_F3	Old	Old_P3_3	4	Old_3	Nfu_p_1_029015_Old_3	4819.54	-4.13391	Nfu_g_1_011982	lrrc4.1	Nfu_p_1_029015	Nfu_t_1_029015	Nfu_c_1_029015	ENSLOCG00000017901	ENSG00000128594	LRRC4
201024_CP_Ori023_39w_P3_R3	Nfu_p_1_029016;Nfu_p_1_029017	19.2972	Old_P3	3	Old_F3	Old	Old_P3_3	4	Old_3	Nfu_p_1_029016;Nfu_p_1_029017_Old_3	644223	-0.302685	Nfu_g_1_011983	rps16	Nfu_p_1_029016;Nfu_p_1_029017	Nfu_t_1_029016;Nfu_t_1_029017	Nfu_c_1_029016;Nfu_c_1_029017	ENSLOCG00000016289	ENSG00000105193	RPS16
201024_CP_Ori023_39w_P3_R3	Nfu_p_1_029039	11.7804	Old_P3	3	Old_F3	Old	Old_P3_3	4	Old_3	Nfu_p_1_029039_Old_3	3517.63	-6.34349	Nfu_g_1_011990	arl1	Nfu_p_1_029039	Nfu_t_1_029039	Nfu_c_1_029039	ENSLOCG00000012283	NA	NA
201024_CP_Ori023_39w_P3_R3	Nfu_p_1_029043;Nfu_p_1_029044;Nfu_p_1_029045;Nfu_p_1_029046	11.4346	Old_P3	3	Old_F3	Old	Old_P3_3	4	Old_3	Nfu_p_1_029043;Nfu_p_1_029044;Nfu_p_1_029045;Nfu_p_1_029046_Old_3	2767.95	-5.34331	Nfu_g_1_011993	tmem209	Nfu_p_1_029043;Nfu_p_1_029044;Nfu_p_1_029045;Nfu_p_1_029046	Nfu_t_1_029043;Nfu_t_1_029044;Nfu_t_1_029045;Nfu_t_1_029046	Nfu_c_1_029043;Nfu_c_1_029044;Nfu_c_1_029045;Nfu_c_1_029046	ENSLOCG00000015946	ENSG00000146842	TMEM209
201024_CP_Ori023_39w_P3_R3	Nfu_p_1_029047	11.8068	Old_P3	3	Old_F3	Old	Old_P3_3	4	Old_3	Nfu_p_1_029047_Old_3	3582.59	-5.63843	Nfu_g_1_011994	cacna2d1a	Nfu_p_1_029047	Nfu_t_1_029047	Nfu_c_1_029047	ENSLOCG00000015521	ENSG00000153956	CACNA2D1
201024_CP_Ori023_39w_P3_R3	Nfu_p_1_029062;Nfu_p_1_029063;Nfu_p_1_029064;Nfu_p_1_029065;Nfu_p_1_029066;Nfu_p_1_029067;Nfu_p_1_029069	11.4239	Old_P3	3	Old_F3	Old	Old_P3_3	4	Old_3	Nfu_p_1_029062;Nfu_p_1_029063;Nfu_p_1_029064;Nfu_p_1_029065;Nfu_p_1_029066;Nfu_p_1_029067;Nfu_p_1_029069_Old_3	2747.47	-6.89468	Nfu_g_1_012001	ckap5	Nfu_p_1_029065;Nfu_p_1_029063;Nfu_p_1_029069;Nfu_p_1_029064;Nfu_p_1_029066;Nfu_p_1_029067;Nfu_p_1_029062	Nfu_t_1_029065;Nfu_t_1_029063;Nfu_t_1_029069;Nfu_t_1_029064;Nfu_t_1_029066;Nfu_t_1_029067;Nfu_t_1_029062	Nfu_c_1_029065;Nfu_c_1_029063;Nfu_c_1_029069;Nfu_c_1_029064;Nfu_c_1_029066;Nfu_c_1_029067;Nfu_c_1_029062	ENSLOCG00000014683	ENSG00000175216	CKAP5
201024_CP_Ori023_39w_P3_R3	Nfu_p_1_029070	20.5358	Old_P3	3	Old_F3	Old	Old_P3_3	4	Old_3	Nfu_p_1_029070_Old_3	1.52016e+06	1.05796	Nfu_g_1_012002	rap1b	Nfu_p_1_029070	Nfu_t_1_029070	Nfu_c_1_029070	ENSLOCG00000010384	ENSG00000116473	RAP1A
201024_CP_Ori023_39w_P3_R3	Nfu_p_1_029121;Nfu_p_1_029122;Nfu_p_1_029123	13.6059	Old_P3	3	Old_F3	Old	Old_P3_3	4	Old_3	Nfu_p_1_029121;Nfu_p_1_029122;Nfu_p_1_029123_Old_3	12467.8	-2.32366	Nfu_g_1_012023	ZNF800 (1 of 2)	Nfu_p_1_029122;Nfu_p_1_029123;Nfu_p_1_029121	Nfu_t_1_029122;Nfu_t_1_029123;Nfu_t_1_029121	Nfu_c_1_029122;Nfu_c_1_029123;Nfu_c_1_029121	ENSLOCG00000015846	ENSG00000048405	ZNF800
201024_CP_Ori023_39w_P3_R3	Nfu_p_1_029126;Nfu_p_1_029127;Nfu_p_1_029128;Nfu_p_1_029129	10.888	Old_P3	3	Old_F3	Old	Old_P3_3	4	Old_3	Nfu_p_1_029126;Nfu_p_1_029127;Nfu_p_1_029128;Nfu_p_1_029129_Old_3	1895.06	-5.21842	Nfu_g_1_012026	cwf19l1	Nfu_p_1_029126;Nfu_p_1_029127;Nfu_p_1_029128;Nfu_p_1_029129	Nfu_t_1_029126;Nfu_t_1_029127;Nfu_t_1_029128;Nfu_t_1_029129	Nfu_c_1_029126;Nfu_c_1_029127;Nfu_c_1_029128;Nfu_c_1_029129	ENSLOCG00000017035	ENSG00000095485	CWF19L1
201024_CP_Ori023_39w_P3_R3	Nfu_p_1_029149;Nfu_p_1_029150	11.906	Old_P3	3	Old_F3	Old	Old_P3_3	4	Old_3	Nfu_p_1_029149;Nfu_p_1_029150_Old_3	3837.71	-3.82305	Nfu_g_1_012031	CPNE8 (2 of 2)	Nfu_p_1_029150;Nfu_p_1_029149	Nfu_t_1_029150;Nfu_t_1_029149	Nfu_c_1_029150;Nfu_c_1_029149	ENSLOCG00000016081	ENSG00000139117	CPNE8
201024_CP_Ori023_39w_P3_R3	Nfu_p_1_029155	11.7775	Old_P3	3	Old_F3	Old	Old_P3_3	4	Old_3	Nfu_p_1_029155_Old_3	3510.66	-4.97893	Nfu_g_1_012033	SCYL2	Nfu_p_1_029155	Nfu_t_1_029155	Nfu_c_1_029155	ENSLOCG00000015168	ENSG00000136021	SCYL2
201024_CP_Ori023_39w_P3_R3	Nfu_p_1_029172;Nfu_p_1_029173;Nfu_p_1_029174;Nfu_p_1_029175;Nfu_p_1_029176;Nfu_p_1_029177;Nfu_p_1_029178;Nfu_p_1_029179;Nfu_p_1_029180	12.1057	Old_P3	3	Old_F3	Old	Old_P3_3	4	Old_3	Nfu_p_1_029172;Nfu_p_1_029173;Nfu_p_1_029174;Nfu_p_1_029175;Nfu_p_1_029176;Nfu_p_1_029177;Nfu_p_1_029178;Nfu_p_1_029179;Nfu_p_1_029180_Old_3	4407.32	-3.81436	Nfu_g_1_012041	nav3	Nfu_p_1_029172;Nfu_p_1_029173;Nfu_p_1_029174;Nfu_p_1_029180;Nfu_p_1_029176;Nfu_p_1_029178;Nfu_p_1_029177;Nfu_p_1_029179;Nfu_p_1_029175	Nfu_t_1_029172;Nfu_t_1_029173;Nfu_t_1_029174;Nfu_t_1_029180;Nfu_t_1_029176;Nfu_t_1_029178;Nfu_t_1_029177;Nfu_t_1_029179;Nfu_t_1_029175	Nfu_c_1_029172;Nfu_c_1_029173;Nfu_c_1_029174;Nfu_c_1_029180;Nfu_c_1_029176;Nfu_c_1_029178;Nfu_c_1_029177;Nfu_c_1_029179;Nfu_c_1_029175	ENSLOCG00000016281	ENSG00000067798	NAV3
201024_CP_Ori023_39w_P3_R3	Nfu_p_1_029181;Nfu_p_1_029182	11.6455	Old_P3	3	Old_F3	Old	Old_P3_3	4	Old_3	Nfu_p_1_029181;Nfu_p_1_029182_Old_3	3203.66	-4.22849	Nfu_g_1_012042	UTP20	Nfu_p_1_029181;Nfu_p_1_029182	Nfu_t_1_029181;Nfu_t_1_029182	Nfu_c_1_029181;Nfu_c_1_029182	ENSLOCG00000015197	ENSG00000120800	UTP20
201024_CP_Ori023_39w_P3_R3	Nfu_p_1_029184	11.36	Old_P3	3	Old_F3	Old	Old_P3_3	4	Old_3	Nfu_p_1_029184_Old_3	2628.43	-8.43278	Nfu_g_1_012044	lum	Nfu_p_1_029184	Nfu_t_1_029184	Nfu_c_1_029184	ENSLOCG00000016388	ENSG00000139329	LUM
201024_CP_Ori023_39w_P3_R3	Nfu_p_1_029190	11.9533	Old_P3	3	Old_F3	Old	Old_P3_3	4	Old_3	Nfu_p_1_029190_Old_3	3965.62	-5.54544	Nfu_g_1_012048	iqsec3a	Nfu_p_1_029190	Nfu_t_1_029190	Nfu_c_1_029190	ENSLOCG00000016862	ENSG00000120645	IQSEC3
201024_CP_Ori023_39w_P3_R3	Nfu_p_1_029194	11.9023	Old_P3	3	Old_F3	Old	Old_P3_3	4	Old_3	Nfu_p_1_029194_Old_3	3827.8	-7.98019	Nfu_g_1_012051	ube2nb	Nfu_p_1_029194	Nfu_t_1_029194	Nfu_c_1_029194	ENSLOCG00000015285	ENSG00000276380	UBE2NL
201024_CP_Ori023_39w_P3_R3	Nfu_p_1_029197	12.37	Old_P3	3	Old_F3	Old	Old_P3_3	4	Old_3	Nfu_p_1_029197_Old_3	5293.33	-8.57686	Nfu_g_1_012054	ndufa12	Nfu_p_1_029197	Nfu_t_1_029197	Nfu_c_1_029197	ENSLOCG00000015758	ENSG00000057704	TMCC3
201024_CP_Ori023_39w_P3_R3	Nfu_p_1_029198	11.9371	Old_P3	3	Old_F3	Old	Old_P3_3	4	Old_3	Nfu_p_1_029198_Old_3	3921.14	-10.4106	Nfu_g_1_012055	cct2	Nfu_p_1_029198	Nfu_t_1_029198	Nfu_c_1_029198	ENSLOCG00000016196	ENSG00000166226	CCT2
201024_CP_Ori023_39w_P3_R3	Nfu_p_1_029201	11.7901	Old_P3	3	Old_F3	Old	Old_P3_3	4	Old_3	Nfu_p_1_029201_Old_3	3541.48	-7.3415	Nfu_g_1_012057	RAB21	Nfu_p_1_029201	Nfu_t_1_029201	Nfu_c_1_029201	ENSLOCG00000016246	ENSG00000080371	RAB21
201024_CP_Ori023_39w_P3_R3	Nfu_p_1_029226	11.8203	Old_P3	3	Old_F3	Old	Old_P3_3	4	Old_3	Nfu_p_1_029226_Old_3	3616.27	-4.49214	Nfu_g_1_012065	yeats4	Nfu_p_1_029226	Nfu_t_1_029226	Nfu_c_1_029226	ENSLOCG00000016192	ENSG00000127337	YEATS4
201024_CP_Ori023_39w_P3_R3	Nfu_p_1_029228	12.1236	Old_P3	3	Old_F3	Old	Old_P3_3	4	Old_3	Nfu_p_1_029228_Old_3	4462.47	-3.42465	Nfu_g_1_012067	riok3	Nfu_p_1_029228	Nfu_t_1_029228	Nfu_c_1_029228	ENSLOCG00000001652	ENSG00000101782	RIOK3
201024_CP_Ori023_39w_P3_R3	Nfu_p_1_029263	11.7766	Old_P3	3	Old_F3	Old	Old_P3_3	4	Old_3	Nfu_p_1_029263_Old_3	3508.33	-4.05575	Nfu_g_1_012071	C24H18orf8	Nfu_p_1_029263	Nfu_t_1_029263	Nfu_c_1_029263	ENSLOCG00000001613	ENSG00000141452	C18orf8
201024_CP_Ori023_39w_P3_R3	Nfu_p_1_029280	11.9918	Old_P3	3	Old_F3	Old	Old_P3_3	4	Old_3	Nfu_p_1_029280_Old_3	4072.66	-8.07766	Nfu_g_1_012075	aclya	Nfu_p_1_029280	Nfu_t_1_029280	Nfu_c_1_029280	ENSLOCG00000012637	ENSG00000131473	ACLY
201024_CP_Ori023_39w_P3_R3	Nfu_p_1_029281	11.8169	Old_P3	3	Old_F3	Old	Old_P3_3	4	Old_3	Nfu_p_1_029281_Old_3	3607.77	-7.86805	Nfu_g_1_012076	dnajc7	Nfu_p_1_029281	Nfu_t_1_029281	Nfu_c_1_029281	ENSLOCG00000012614	ENSG00000168259	DNAJC7
201024_CP_Ori023_39w_P3_R3	Nfu_p_1_029287	11.6616	Old_P3	3	Old_F3	Old	Old_P3_3	4	Old_3	Nfu_p_1_029287_Old_3	3239.57	-8.66502	Nfu_g_1_012080	CNP (2 of 2)	Nfu_p_1_029287	Nfu_t_1_029287	Nfu_c_1_029287	ENSLOCG00000012633	ENSG00000173786	CNP
201024_CP_Ori023_39w_P3_R3	Nfu_p_1_029290	11.1338	Old_P3	3	Old_F3	Old	Old_P3_3	4	Old_3	Nfu_p_1_029290_Old_3	2247.02	-11.2065	Nfu_g_1_012082		Nfu_p_1_029290	Nfu_t_1_029290	Nfu_c_1_029290	ENSLOCG00000001684	NA	NA
201024_CP_Ori023_39w_P3_R3	Nfu_p_1_029291	11.1715	Old_P3	3	Old_F3	Old	Old_P3_3	4	Old_3	Nfu_p_1_029291_Old_3	2306.48	-11.3224	Nfu_g_1_012083		Nfu_p_1_029291	Nfu_t_1_029291	Nfu_c_1_029291	NA	NA	NA
201024_CP_Ori023_39w_P3_R3	Nfu_p_1_029323;Nfu_p_1_029324	12.0026	Old_P3	3	Old_F3	Old	Old_P3_3	4	Old_3	Nfu_p_1_029323;Nfu_p_1_029324_Old_3	4103.39	-3.81953	Nfu_g_1_012100	nlrx1	Nfu_p_1_029324;Nfu_p_1_029323	Nfu_t_1_029324;Nfu_t_1_029323	Nfu_c_1_029324;Nfu_c_1_029323	ENSLOCG00000003928	ENSG00000160703	NLRX1
201024_CP_Ori023_39w_P3_R3	Nfu_p_1_029325	11.7285	Old_P3	3	Old_F3	Old	Old_P3_3	4	Old_3	Nfu_p_1_029325_Old_3	3393.35	-7.31768	Nfu_g_1_012101	C23H20orf20	Nfu_p_1_029325	Nfu_t_1_029325	Nfu_c_1_029325	ENSLOCG00000004057	ENSG00000101189	MRGBP
201024_CP_Ori023_39w_P3_R3	Nfu_p_1_029329	11.4115	Old_P3	3	Old_F3	Old	Old_P3_3	4	Old_3	Nfu_p_1_029329_Old_3	2723.98	-9.53143	Nfu_g_1_012105	eno3	Nfu_p_1_029329	Nfu_t_1_029329	Nfu_c_1_029329	ENSLOCG00000013637	ENSG00000108515	ENO3
201024_CP_Ori023_39w_P3_R3	Nfu_p_1_029333	12.0899	Old_P3	3	Old_F3	Old	Old_P3_3	4	Old_3	Nfu_p_1_029333_Old_3	4359.49	-7.81692	Nfu_g_1_012107	phactr4b	Nfu_p_1_029333	Nfu_t_1_029333	Nfu_c_1_029333	ENSLOCG00000003653	ENSG00000204138	PHACTR4
201024_CP_Ori023_39w_P3_R3	Nfu_p_1_029341	11.7972	Old_P3	3	Old_F3	Old	Old_P3_3	4	Old_3	Nfu_p_1_029341_Old_3	3558.96	-8.51568	Nfu_g_1_012112	acadvl	Nfu_p_1_029341	Nfu_t_1_029341	Nfu_c_1_029341	ENSLOCG00000014404	ENSG00000072778	ACADVL
201024_CP_Ori023_39w_P3_R3	Nfu_p_1_029370;Nfu_p_1_029371;Nfu_p_1_029372;Nfu_p_1_029373;Nfu_p_1_029374;Nfu_p_1_029375;Nfu_p_1_029376;Nfu_p_1_029377;Nfu_p_1_029378;Nfu_p_1_029379;Nfu_p_1_029380;Nfu_p_1_029381;Nfu_p_1_029382;Nfu_p_1_029383;Nfu_p_1_029384;Nfu_p_1_029385;Nfu_p_1_029386;Nfu_p_1_029387;Nfu_p_1_029388;Nfu_p_1_029389;Nfu_p_1_029390;Nfu_p_1_029391;Nfu_p_1_029392;Nfu_p_1_029393;Nfu_p_1_029404;Nfu_p_1_029407;Nfu_p_1_029408	11.6094	Old_P3	3	Old_F3	Old	Old_P3_3	4	Old_3	Nfu_p_1_029370;Nfu_p_1_029371;Nfu_p_1_029372;Nfu_p_1_029373;Nfu_p_1_029374;Nfu_p_1_029375;Nfu_p_1_029376;Nfu_p_1_029377;Nfu_p_1_029378;Nfu_p_1_029379;Nfu_p_1_029380;Nfu_p_1_029381;Nfu_p_1_029382;Nfu_p_1_029383;Nfu_p_1_029384;Nfu_p_1_029385;Nfu_p_1_029386;Nfu_p_1_029387;Nfu_p_1_029388;Nfu_p_1_029389;Nfu_p_1_029390;Nfu_p_1_029391;Nfu_p_1_029392;Nfu_p_1_029393;Nfu_p_1_029404;Nfu_p_1_029407;Nfu_p_1_029408_Old_3	3124.47	-5.11276	Nfu_g_1_012131	si:ch211-233a24.2	Nfu_p_1_029378;Nfu_p_1_029381;Nfu_p_1_029382;Nfu_p_1_029386;Nfu_p_1_029388;Nfu_p_1_029389;Nfu_p_1_029393;Nfu_p_1_029404;Nfu_p_1_029407;Nfu_p_1_029408;Nfu_p_1_029377;Nfu_p_1_029392;Nfu_p_1_029387;Nfu_p_1_029370;Nfu_p_1_029371;Nfu_p_1_029372;Nfu_p_1_029373;Nfu_p_1_029374;Nfu_p_1_029375;Nfu_p_1_029376;Nfu_p_1_029379;Nfu_p_1_029380;Nfu_p_1_029383;Nfu_p_1_029384;Nfu_p_1_029385;Nfu_p_1_029390;Nfu_p_1_029391	Nfu_t_1_029378;Nfu_t_1_029381;Nfu_t_1_029382;Nfu_t_1_029386;Nfu_t_1_029388;Nfu_t_1_029389;Nfu_t_1_029393;Nfu_t_1_029404;Nfu_t_1_029407;Nfu_t_1_029408;Nfu_t_1_029377;Nfu_t_1_029392;Nfu_t_1_029387;Nfu_t_1_029370;Nfu_t_1_029371;Nfu_t_1_029372;Nfu_t_1_029373;Nfu_t_1_029374;Nfu_t_1_029375;Nfu_t_1_029376;Nfu_t_1_029379;Nfu_t_1_029380;Nfu_t_1_029383;Nfu_t_1_029384;Nfu_t_1_029385;Nfu_t_1_029390;Nfu_t_1_029391	Nfu_c_1_029378;Nfu_c_1_029381;Nfu_c_1_029382;Nfu_c_1_029386;Nfu_c_1_029388;Nfu_c_1_029389;Nfu_c_1_029393;Nfu_c_1_029404;Nfu_c_1_029407;Nfu_c_1_029408;Nfu_c_1_029377;Nfu_c_1_029392;Nfu_c_1_029387;Nfu_c_1_029370;Nfu_c_1_029371;Nfu_c_1_029372;Nfu_c_1_029373;Nfu_c_1_029374;Nfu_c_1_029375;Nfu_c_1_029376;Nfu_c_1_029379;Nfu_c_1_029380;Nfu_c_1_029383;Nfu_c_1_029384;Nfu_c_1_029385;Nfu_c_1_029390;Nfu_c_1_029391	ENSLOCG00000002900	ENSG00000138688	KIAA1109
201024_CP_Ori023_39w_P3_R3	Nfu_p_1_029412	11.5978	Old_P3	3	Old_F3	Old	Old_P3_3	4	Old_3	Nfu_p_1_029412_Old_3	3099.49	-10.2121	Nfu_g_1_012134	metap1	Nfu_p_1_029412	Nfu_t_1_029412	Nfu_c_1_029412	ENSLOCG00000012206	ENSG00000164024	METAP1
201024_CP_Ori023_39w_P3_R3	Nfu_p_1_029414	11.7488	Old_P3	3	Old_F3	Old	Old_P3_3	4	Old_3	Nfu_p_1_029414_Old_3	3441.43	-5.13275	Nfu_g_1_012135	LINGO2 (1 of 2)	Nfu_p_1_029414	Nfu_t_1_029414	Nfu_c_1_029414	ENSLOCG00000012193	ENSG00000174482	LINGO2
201024_CP_Ori023_39w_P3_R3	Nfu_p_1_029418	11.8567	Old_P3	3	Old_F3	Old	Old_P3_3	4	Old_3	Nfu_p_1_029418_Old_3	3708.82	-5.48022	Nfu_g_1_012139	adh8a	Nfu_p_1_029418	Nfu_t_1_029418	Nfu_c_1_029418	ENSLOCG00000011820	ENSG00000172955	ADH6
201024_CP_Ori023_39w_P3_R3	Nfu_p_1_029428	15.9924	Old_P3	3	Old_F3	Old	Old_P3_3	4	Old_3	Nfu_p_1_029428_Old_3	65190.3	-0.578841	Nfu_g_1_012142	krr1	Nfu_p_1_029428	Nfu_t_1_029428	Nfu_c_1_029428	ENSLOCG00000016262	ENSG00000111615	KRR1
201024_CP_Ori023_39w_P3_R3	Nfu_p_1_029438	11.7595	Old_P3	3	Old_F3	Old	Old_P3_3	4	Old_3	Nfu_p_1_029438_Old_3	3467.15	-8.22798	Nfu_g_1_012147	tfam	Nfu_p_1_029438	Nfu_t_1_029438	Nfu_c_1_029438	ENSLOCG00000006454	ENSG00000108064	TFAM
201024_CP_Ori023_39w_P3_R3	Nfu_p_1_029460	11.7544	Old_P3	3	Old_F3	Old	Old_P3_3	4	Old_3	Nfu_p_1_029460_Old_3	3454.94	-9.31818	Nfu_g_1_012155	CD58 (2 of 2)	Nfu_p_1_029460	Nfu_t_1_029460	Nfu_c_1_029460	ENSLOCG00000011214	NA	NA
201024_CP_Ori023_39w_P3_R3	Nfu_p_1_029463;Nfu_p_1_029464	11.3381	Old_P3	3	Old_F3	Old	Old_P3_3	4	Old_3	Nfu_p_1_029463;Nfu_p_1_029464_Old_3	2588.85	-8.74663	Nfu_g_1_012157	adob	Nfu_p_1_029464;Nfu_p_1_029463	Nfu_t_1_029464;Nfu_t_1_029463	Nfu_c_1_029464;Nfu_c_1_029463	ENSLOCG00000018234	ENSG00000181915	ADO
201024_CP_Ori023_39w_P3_R3	Nfu_p_1_029502	13.32	Old_P3	3	Old_F3	Old	Old_P3_3	4	Old_3	Nfu_p_1_029502_Old_3	10226.5	-9.22523	Nfu_g_1_012177	rtn4a	Nfu_p_1_029502	Nfu_t_1_029502	Nfu_c_1_029502	ENSLOCG00000015545	ENSG00000115310	RTN4
201024_CP_Ori023_39w_P3_R3	Nfu_p_1_029503	13.0846	Old_P3	3	Old_F3	Old	Old_P3_3	4	Old_3	Nfu_p_1_029503_Old_3	8686.58	-9.20092	Nfu_g_1_012178	rtn4b	Nfu_p_1_029503	Nfu_t_1_029503	Nfu_c_1_029503	ENSLOCG00000017355	NA	NA
201024_CP_Ori023_39w_P3_R3	Nfu_p_1_029507;Nfu_p_1_029509	11.5775	Old_P3	3	Old_F3	Old	Old_P3_3	4	Old_3	Nfu_p_1_029507;Nfu_p_1_029509_Old_3	3056.23	-6.93387	Nfu_g_1_012180	arid1ab	Nfu_p_1_029507;Nfu_p_1_029509	Nfu_t_1_029507;Nfu_t_1_029509	Nfu_c_1_029507;Nfu_c_1_029509	ENSLOCG00000003798	ENSG00000117713	ARID1A
201024_CP_Ori023_39w_P3_R3	Nfu_p_1_029519	12.2721	Old_P3	3	Old_F3	Old	Old_P3_3	4	Old_3	Nfu_p_1_029519_Old_3	4946.3	-4.64178	Nfu_g_1_012187	ralba	Nfu_p_1_029519	Nfu_t_1_029519	Nfu_c_1_029519	ENSLOCG00000002006	ENSG00000144118	RALB
201024_CP_Ori023_39w_P3_R3	Nfu_p_1_029528	13.4251	Old_P3	3	Old_F3	Old	Old_P3_3	4	Old_3	Nfu_p_1_029528_Old_3	10999.5	-8.5025	Nfu_g_1_012195	ube2l3b	Nfu_p_1_029528	Nfu_t_1_029528	Nfu_c_1_029528	ENSLOCG00000002117	ENSG00000236444	UBE2L5P
201024_CP_Ori023_39w_P3_R3	Nfu_p_1_029543	12.7742	Old_P3	3	Old_F3	Old	Old_P3_3	4	Old_3	Nfu_p_1_029543_Old_3	7004.93	-8.13045	Nfu_g_1_012200	mob1bb	Nfu_p_1_029543	Nfu_t_1_029543	Nfu_c_1_029543	ENSLOCG00000011573	ENSG00000173542	MOB1B
201024_CP_Ori023_39w_P3_R3	Nfu_p_1_029548	12.4891	Old_P3	3	Old_F3	Old	Old_P3_3	4	Old_3	Nfu_p_1_029548_Old_3	5749.21	-2.22268	Nfu_g_1_012202	zgc:63663	Nfu_p_1_029548	Nfu_t_1_029548	Nfu_c_1_029548	ENSLOCG00000002736	ENSG00000173110	HSPA6
201024_CP_Ori023_39w_P3_R3	Nfu_p_1_029575	11.3982	Old_P3	3	Old_F3	Old	Old_P3_3	4	Old_3	Nfu_p_1_029575_Old_3	2698.95	-9.76932	Nfu_g_1_012216	zp2l1	Nfu_p_1_029575	Nfu_t_1_029575	Nfu_c_1_029575	ENSLOCG00000013002	ENSG00000116996	ZP4
201024_CP_Ori023_39w_P3_R3	Nfu_p_1_029593	13.2427	Old_P3	3	Old_F3	Old	Old_P3_3	4	Old_3	Nfu_p_1_029593_Old_3	9692.97	-4.7758	Nfu_g_1_012222	gabbr1b	Nfu_p_1_029593	Nfu_t_1_029593	Nfu_c_1_029593	ENSLOCG00000007187	ENSG00000136928	GABBR2
201024_CP_Ori023_39w_P3_R3	Nfu_p_1_029596	11.573	Old_P3	3	Old_F3	Old	Old_P3_3	4	Old_3	Nfu_p_1_029596_Old_3	3046.7	-9.07906	Nfu_g_1_012223	glrx3	Nfu_p_1_029596	Nfu_t_1_029596	Nfu_c_1_029596	ENSLOCG00000007580	ENSG00000108010	GLRX3
201024_CP_Ori023_39w_P3_R3	Nfu_p_1_029597;Nfu_p_1_029598;Nfu_p_1_029599;Nfu_p_1_029600	11.5396	Old_P3	3	Old_F3	Old	Old_P3_3	4	Old_3	Nfu_p_1_029597;Nfu_p_1_029598;Nfu_p_1_029599;Nfu_p_1_029600_Old_3	2976.95	-8.62541	Nfu_g_1_012224	bag6	Nfu_p_1_029597;Nfu_p_1_029598;Nfu_p_1_029599;Nfu_p_1_029600	Nfu_t_1_029597;Nfu_t_1_029598;Nfu_t_1_029599;Nfu_t_1_029600	Nfu_c_1_029597;Nfu_c_1_029598;Nfu_c_1_029599;Nfu_c_1_029600	ENSLOCG00000015551	ENSG00000143947	RPS27A
201024_CP_Ori023_39w_P3_R3	Nfu_p_1_029614	15.4712	Old_P3	3	Old_F3	Old	Old_P3_3	4	Old_3	Nfu_p_1_029614_Old_3	45424	0.150966	Nfu_g_1_012236	cldn2	Nfu_p_1_029614	Nfu_t_1_029614	Nfu_c_1_029614	ENSLOCG00000017486	ENSG00000165376	CLDN2
201024_CP_Ori023_39w_P3_R3	Nfu_p_1_029618;Nfu_p_1_029619;Nfu_p_1_029621	11.3057	Old_P3	3	Old_F3	Old	Old_P3_3	4	Old_3	Nfu_p_1_029618;Nfu_p_1_029619;Nfu_p_1_029621_Old_3	2531.38	-7.85659	Nfu_g_1_012240	rabep1	Nfu_p_1_029618;Nfu_p_1_029619;Nfu_p_1_029621	Nfu_t_1_029618;Nfu_t_1_029619;Nfu_t_1_029621	Nfu_c_1_029618;Nfu_c_1_029619;Nfu_c_1_029621	ENSLOCG00000002386	ENSG00000029725	RABEP1
201024_CP_Ori023_39w_P3_R3	Nfu_p_1_029631	13.2872	Old_P3	3	Old_F3	Old	Old_P3_3	4	Old_3	Nfu_p_1_029631_Old_3	9996.74	-2.57705	Nfu_g_1_012243	LIG3	Nfu_p_1_029631	Nfu_t_1_029631	Nfu_c_1_029631	ENSLOCG00000002087	ENSG00000005156	LIG3
201024_CP_Ori023_39w_P3_R3	Nfu_p_1_029635;Nfu_p_1_029636	11.7263	Old_P3	3	Old_F3	Old	Old_P3_3	4	Old_3	Nfu_p_1_029635;Nfu_p_1_029636_Old_3	3388.17	-11.0606	Nfu_g_1_012244	mpzl1l	Nfu_p_1_029635;Nfu_p_1_029636	Nfu_t_1_029635;Nfu_t_1_029636	Nfu_c_1_029635;Nfu_c_1_029636	ENSLOCG00000004876	ENSG00000197965	MPZL1
201024_CP_Ori023_39w_P3_R3	Nfu_p_1_029668	12.1553	Old_P3	3	Old_F3	Old	Old_P3_3	4	Old_3	Nfu_p_1_029668_Old_3	4561.51	-3.80271	Nfu_g_1_012253	RSF1 (1 of 3)	Nfu_p_1_029668	Nfu_t_1_029668	Nfu_c_1_029668	ENSLOCG00000006488	ENSG00000048649	RSF1
201024_CP_Ori023_39w_P3_R3	Nfu_p_1_029695;Nfu_p_1_029696	11.3564	Old_P3	3	Old_F3	Old	Old_P3_3	4	Old_3	Nfu_p_1_029695;Nfu_p_1_029696_Old_3	2621.82	-4.49369	Nfu_g_1_012263	nup35	Nfu_p_1_029695;Nfu_p_1_029696	Nfu_t_1_029695;Nfu_t_1_029696	Nfu_c_1_029695;Nfu_c_1_029696	ENSLOCG00000006726	ENSG00000163002	NUP35
201024_CP_Ori023_39w_P3_R3	Nfu_p_1_029722	15.0638	Old_P3	3	Old_F3	Old	Old_P3_3	4	Old_3	Nfu_p_1_029722_Old_3	34249.6	-2.23968	Nfu_g_1_012276	sfpq	Nfu_p_1_029722	Nfu_t_1_029722	Nfu_c_1_029722	ENSLOCG00000001067	ENSG00000116560	SFPQ
201024_CP_Ori023_39w_P3_R3	Nfu_p_1_029735	11.0649	Old_P3	3	Old_F3	Old	Old_P3_3	4	Old_3	Nfu_p_1_029735_Old_3	2142.22	-5.66347	Nfu_g_1_012282	OLAH	Nfu_p_1_029735	Nfu_t_1_029735	Nfu_c_1_029735	ENSLOCG00000010414	ENSG00000152463	OLAH
201024_CP_Ori023_39w_P3_R3	Nfu_p_1_029740;Nfu_p_1_029741	12.0003	Old_P3	3	Old_F3	Old	Old_P3_3	4	Old_3	Nfu_p_1_029740;Nfu_p_1_029741_Old_3	4096.93	-5.03672	Nfu_g_1_012285	wu:fk48d07	Nfu_p_1_029740;Nfu_p_1_029741	Nfu_t_1_029740;Nfu_t_1_029741	Nfu_c_1_029740;Nfu_c_1_029741	ENSLOCG00000000770	ENSG00000110367	DDX6
201024_CP_Ori023_39w_P3_R3	Nfu_p_1_029745	17.9723	Old_P3	3	Old_F3	Old	Old_P3_3	4	Old_3	Nfu_p_1_029745_Old_3	257157	-3.80043	Nfu_g_1_012286	mbpa	Nfu_p_1_029745	Nfu_t_1_029745	Nfu_c_1_029745	ENSLOCG00000003900	ENSG00000197971	MBP
201024_CP_Ori023_39w_P3_R3	Nfu_p_1_029751	11.474	Old_P3	3	Old_F3	Old	Old_P3_3	4	Old_3	Nfu_p_1_029751_Old_3	2844.62	-9.55843	Nfu_g_1_012288	ak2	Nfu_p_1_029751	Nfu_t_1_029751	Nfu_c_1_029751	ENSLOCG00000001124	ENSG00000004455	AK2
201024_CP_Ori023_39w_P3_R3	Nfu_p_1_029757;Nfu_p_1_029758;Nfu_p_1_029759	11.9683	Old_P3	3	Old_F3	Old	Old_P3_3	4	Old_3	Nfu_p_1_029757;Nfu_p_1_029758;Nfu_p_1_029759_Old_3	4006.98	-4.44283	Nfu_g_1_012292	CABZ01044023.1	Nfu_p_1_029757;Nfu_p_1_029758;Nfu_p_1_029759	Nfu_t_1_029757;Nfu_t_1_029758;Nfu_t_1_029759	Nfu_c_1_029757;Nfu_c_1_029758;Nfu_c_1_029759	NA	NA	NA
201024_CP_Ori023_39w_P3_R3	Nfu_p_1_029760	11.8715	Old_P3	3	Old_F3	Old	Old_P3_3	4	Old_3	Nfu_p_1_029760_Old_3	3747.04	-5.62002	Nfu_g_1_012293	zgc:65772	Nfu_p_1_029760	Nfu_t_1_029760	Nfu_c_1_029760	ENSLOCG00000005685	ENSG00000188529	SRSF10
201024_CP_Ori023_39w_P3_R3	Nfu_p_1_029788	14.9592	Old_P3	3	Old_F3	Old	Old_P3_3	4	Old_3	Nfu_p_1_029788_Old_3	31854.6	-3.398	Nfu_g_1_012300	rpl11	Nfu_p_1_029788	Nfu_t_1_029788	Nfu_c_1_029788	ENSLOCG00000000953	ENSG00000142676	RPL11
201024_CP_Ori023_39w_P3_R3	Nfu_p_1_029795	12.3662	Old_P3	3	Old_F3	Old	Old_P3_3	4	Old_3	Nfu_p_1_029795_Old_3	5279.67	-7.52075	Nfu_g_1_012307	ndufs5	Nfu_p_1_029795	Nfu_t_1_029795	Nfu_c_1_029795	ENSLOCG00000001164	ENSG00000168653	NDUFS5
201024_CP_Ori023_39w_P3_R3	Nfu_p_1_029796	11.8147	Old_P3	3	Old_F3	Old	Old_P3_3	4	Old_3	Nfu_p_1_029796_Old_3	3602.31	-5.37726	Nfu_g_1_012308	eppk1	Nfu_p_1_029796	Nfu_t_1_029796	Nfu_c_1_029796	ENSLOCG00000008673	ENSG00000261150	EPPK1
201024_CP_Ori023_39w_P3_R3	Nfu_p_1_029802	11.4603	Old_P3	3	Old_F3	Old	Old_P3_3	4	Old_3	Nfu_p_1_029802_Old_3	2817.78	-9.15583	Nfu_g_1_012310	PITHD1	Nfu_p_1_029802	Nfu_t_1_029802	Nfu_c_1_029802	ENSLOCG00000001023	ENSG00000057757	PITHD1
201024_CP_Ori023_39w_P3_R3	Nfu_p_1_029804	12.7794	Old_P3	3	Old_F3	Old	Old_P3_3	4	Old_3	Nfu_p_1_029804_Old_3	7030.35	-5.92488	Nfu_g_1_012312	TCEB3C	Nfu_p_1_029804	Nfu_t_1_029804	Nfu_c_1_029804	ENSLOCG00000000997	ENSG00000278674	TCEB3CL
201024_CP_Ori023_39w_P3_R3	Nfu_p_1_029825	11.3885	Old_P3	3	Old_F3	Old	Old_P3_3	4	Old_3	Nfu_p_1_029825_Old_3	2680.89	-7.29992	Nfu_g_1_012317	MYCBP	Nfu_p_1_029825	Nfu_t_1_029825	Nfu_c_1_029825	ENSLOCG00000005758	ENSG00000214114	MYCBP
201024_CP_Ori023_39w_P3_R3	Nfu_p_1_029828	13.9276	Old_P3	3	Old_F3	Old	Old_P3_3	4	Old_3	Nfu_p_1_029828_Old_3	15582.5	-5.21143	Nfu_g_1_012319	eef1a1l1	Nfu_p_1_029828	Nfu_t_1_029828	Nfu_c_1_029828	ENSLOCG00000000907	NA	NA
201024_CP_Ori023_39w_P3_R3	Nfu_p_1_029835	11.5091	Old_P3	3	Old_F3	Old	Old_P3_3	4	Old_3	Nfu_p_1_029835_Old_3	2914.63	-6.1759	Nfu_g_1_012323	tekt2	Nfu_p_1_029835	Nfu_t_1_029835	Nfu_c_1_029835	ENSLOCG00000005321	ENSG00000105698	USF2
201024_CP_Ori023_39w_P3_R3	Nfu_p_1_029838	11.7788	Old_P3	3	Old_F3	Old	Old_P3_3	4	Old_3	Nfu_p_1_029838_Old_3	3513.81	-10.4963	Nfu_g_1_012326		Nfu_p_1_029838	Nfu_t_1_029838	Nfu_c_1_029838	NA	NA	NA
201024_CP_Ori023_39w_P3_R3	Nfu_p_1_029840	13.1463	Old_P3	3	Old_F3	Old	Old_P3_3	4	Old_3	Nfu_p_1_029840_Old_3	9066.35	-1.89741	Nfu_g_1_012328	lmna	Nfu_p_1_029840	Nfu_t_1_029840	Nfu_c_1_029840	ENSLOCG00000003086	ENSG00000176619	LMNB2
201024_CP_Ori023_39w_P3_R3	Nfu_p_1_029849	11.387	Old_P3	3	Old_F3	Old	Old_P3_3	4	Old_3	Nfu_p_1_029849_Old_3	2678.19	-8.65131	Nfu_g_1_012330	lypla2	Nfu_p_1_029849	Nfu_t_1_029849	Nfu_c_1_029849	ENSLOCG00000001047	ENSG00000011009	LYPLA2
201024_CP_Ori023_39w_P3_R3	Nfu_p_1_029853	11.8588	Old_P3	3	Old_F3	Old	Old_P3_3	4	Old_3	Nfu_p_1_029853_Old_3	3714.13	-8.90046	Nfu_g_1_012334	zgc:194131	Nfu_p_1_029853	Nfu_t_1_029853	Nfu_c_1_029853	ENSLOCG00000004387	ENSG00000110244	APOA4
201024_CP_Ori023_39w_P3_R3	Nfu_p_1_029861;Nfu_p_1_029862;Nfu_p_1_029863	11.4799	Old_P3	3	Old_F3	Old	Old_P3_3	4	Old_3	Nfu_p_1_029861;Nfu_p_1_029862;Nfu_p_1_029863_Old_3	2856.19	-5.43017	Nfu_g_1_012337	zmym4	Nfu_p_1_029861;Nfu_p_1_029862;Nfu_p_1_029863	Nfu_t_1_029861;Nfu_t_1_029862;Nfu_t_1_029863	Nfu_c_1_029861;Nfu_c_1_029862;Nfu_c_1_029863	ENSLOCG00000014737	ENSG00000147130	ZMYM3
201024_CP_Ori023_39w_P3_R3	Nfu_p_1_029864	11.8637	Old_P3	3	Old_F3	Old	Old_P3_3	4	Old_3	Nfu_p_1_029864_Old_3	3726.62	-4.52864	Nfu_g_1_012338	macf1	Nfu_p_1_029864	Nfu_t_1_029864	Nfu_c_1_029864	ENSLOCG00000001182	ENSG00000127603	MACF1
201024_CP_Ori023_39w_P3_R3	Nfu_p_1_029878	11.6966	Old_P3	3	Old_F3	Old	Old_P3_3	4	Old_3	Nfu_p_1_029878_Old_3	3319.25	-8.05624	Nfu_g_1_012340	smndc1	Nfu_p_1_029878	Nfu_t_1_029878	Nfu_c_1_029878	ENSLOCG00000012355	ENSG00000119953	SMNDC1
201024_CP_Ori023_39w_P3_R3	Nfu_p_1_029879	11.8049	Old_P3	3	Old_F3	Old	Old_P3_3	4	Old_3	Nfu_p_1_029879_Old_3	3577.8	-7.79281	Nfu_g_1_012341	add3a	Nfu_p_1_029879	Nfu_t_1_029879	Nfu_c_1_029879	ENSLOCG00000012377	ENSG00000148700	ADD3
201024_CP_Ori023_39w_P3_R3	Nfu_p_1_029887	11.0737	Old_P3	3	Old_F3	Old	Old_P3_3	4	Old_3	Nfu_p_1_029887_Old_3	2155.41	-8.57482	Nfu_g_1_012349	actr10	Nfu_p_1_029887	Nfu_t_1_029887	Nfu_c_1_029887	ENSLOCG00000011094	ENSG00000131966	ACTR10
201024_CP_Ori023_39w_P3_R3	Nfu_p_1_029889	11.0547	Old_P3	3	Old_F3	Old	Old_P3_3	4	Old_3	Nfu_p_1_029889_Old_3	2127.19	-9.8128	Nfu_g_1_012350	gtf2a1	Nfu_p_1_029889	Nfu_t_1_029889	Nfu_c_1_029889	ENSLOCG00000008922	ENSG00000165417	GTF2A1
201024_CP_Ori023_39w_P3_R3	Nfu_p_1_029893;Nfu_p_1_029894	17.5377	Old_P3	3	Old_F3	Old	Old_P3_3	4	Old_3	Nfu_p_1_029893;Nfu_p_1_029894_Old_3	190275	-2.62008	Nfu_g_1_012352	faua	Nfu_p_1_029893;Nfu_p_1_029894	Nfu_t_1_029893;Nfu_t_1_029894	Nfu_c_1_029893;Nfu_c_1_029894	ENSLOCG00000011291	ENSG00000149806	FAU
201024_CP_Ori023_39w_P3_R3	Nfu_p_1_029895	11.6267	Old_P3	3	Old_F3	Old	Old_P3_3	4	Old_3	Nfu_p_1_029895_Old_3	3162.17	-6.20435	Nfu_g_1_012353	trmt6	Nfu_p_1_029895	Nfu_t_1_029895	Nfu_c_1_029895	ENSLOCG00000016451	ENSG00000089195	TRMT6
201024_CP_Ori023_39w_P3_R3	Nfu_p_1_029900;Nfu_p_1_029901;Nfu_p_1_029902	14.9475	Old_P3	3	Old_F3	Old	Old_P3_3	4	Old_3	Nfu_p_1_029900;Nfu_p_1_029901;Nfu_p_1_029902_Old_3	31596.3	-10.294	Nfu_g_1_012354	hsp90aa1.2	Nfu_p_1_029901;Nfu_p_1_029900;Nfu_p_1_029902	Nfu_t_1_029901;Nfu_t_1_029900;Nfu_t_1_029902	Nfu_c_1_029901;Nfu_c_1_029900;Nfu_c_1_029902	ENSLOCG00000011504	ENSG00000080824	HSP90AA1
201024_CP_Ori023_39w_P3_R3	Nfu_p_1_029910	11.755	Old_P3	3	Old_F3	Old	Old_P3_3	4	Old_3	Nfu_p_1_029910_Old_3	3456.23	-7.94264	Nfu_g_1_012358	sb:cb252	Nfu_p_1_029910	Nfu_t_1_029910	Nfu_c_1_029910	ENSLOCG00000006169	NA	NA
201024_CP_Ori023_39w_P3_R3	Nfu_p_1_029957;Nfu_p_1_029958;Nfu_p_1_029959	11.0654	Old_P3	3	Old_F3	Old	Old_P3_3	4	Old_3	Nfu_p_1_029957;Nfu_p_1_029958;Nfu_p_1_029959_Old_3	2143.02	-9.58144	Nfu_g_1_012378	NAPB (1 of 2)	Nfu_p_1_029959;Nfu_p_1_029958;Nfu_p_1_029957	Nfu_t_1_029959;Nfu_t_1_029958;Nfu_t_1_029957	Nfu_c_1_029959;Nfu_c_1_029958;Nfu_c_1_029957	ENSLOCG00000016463	ENSG00000125814	NAPB
201024_CP_Ori023_39w_P3_R3	Nfu_p_1_029970	11.6828	Old_P3	3	Old_F3	Old	Old_P3_3	4	Old_3	Nfu_p_1_029970_Old_3	3287.48	-7.17918	Nfu_g_1_012384	plcb3	Nfu_p_1_029970	Nfu_t_1_029970	Nfu_c_1_029970	ENSLOCG00000016437	ENSG00000182621	PLCB1
201024_CP_Ori023_39w_P3_R3	Nfu_p_1_029978	12.1765	Old_P3	3	Old_F3	Old	Old_P3_3	4	Old_3	Nfu_p_1_029978_Old_3	4629.12	-8.32986	Nfu_g_1_012391	fkbp3	Nfu_p_1_029978	Nfu_t_1_029978	Nfu_c_1_029978	ENSLOCG00000011306	ENSG00000100442	FKBP3
201024_CP_Ori023_39w_P3_R3	Nfu_p_1_029990	11.5769	Old_P3	3	Old_F3	Old	Old_P3_3	4	Old_3	Nfu_p_1_029990_Old_3	3054.98	-5.01567	Nfu_g_1_012400	nrxn3b	Nfu_p_1_029990	Nfu_t_1_029990	Nfu_c_1_029990	ENSLOCG00000008835	ENSG00000021645	NRXN3
201024_CP_Ori023_39w_P3_R3	Nfu_p_1_029991;Nfu_p_1_036188	12.6637	Old_P3	3	Old_F3	Old	Old_P3_3	4	Old_3	Nfu_p_1_029991;Nfu_p_1_036188_Old_3	6488.8	-5.40474	Nfu_g_1_012401;Nfu_g_1_015026	arf6b	Nfu_p_1_029991;Nfu_p_1_036188	Nfu_t_1_029991;Nfu_t_1_036188	Nfu_c_1_029991;Nfu_c_1_036188	ENSLOCG00000017705	ENSG00000165527	ARF6
201024_CP_Ori023_39w_P3_R3	Nfu_p_1_030005	12.0497	Old_P3	3	Old_F3	Old	Old_P3_3	4	Old_3	Nfu_p_1_030005_Old_3	4239.58	-5.2588	Nfu_g_1_012411	LRFN5 (2 of 2)	Nfu_p_1_030005	Nfu_t_1_030005	Nfu_c_1_030005	ENSLOCG00000009242	ENSG00000165379	LRFN5
201024_CP_Ori023_39w_P3_R3	Nfu_p_1_030009;Nfu_p_1_030011	12.9068	Old_P3	3	Old_F3	Old	Old_P3_3	4	Old_3	Nfu_p_1_030009;Nfu_p_1_030011_Old_3	7679.52	-2.96366	Nfu_g_1_012414	mamdc1	Nfu_p_1_030009;Nfu_p_1_030011	Nfu_t_1_030009;Nfu_t_1_030011	Nfu_c_1_030009;Nfu_c_1_030011	ENSLOCG00000011370	ENSG00000139915	MDGA2
201024_CP_Ori023_39w_P3_R3	Nfu_p_1_030013	12.2841	Old_P3	3	Old_F3	Old	Old_P3_3	4	Old_3	Nfu_p_1_030013_Old_3	4987.34	-3.79494	Nfu_g_1_012416	evla	Nfu_p_1_030013	Nfu_t_1_030013	Nfu_c_1_030013	ENSLOCG00000011645	ENSG00000196405	EVL
201024_CP_Ori023_39w_P3_R3	Nfu_p_1_030025	13.2362	Old_P3	3	Old_F3	Old	Old_P3_3	4	Old_3	Nfu_p_1_030025_Old_3	9649.2	-5.92917	Nfu_g_1_012419	hmgn3	Nfu_p_1_030025	Nfu_t_1_030025	Nfu_c_1_030025	ENSLOCG00000016243	ENSG00000118418	HMGN3
201024_CP_Ori023_39w_P3_R3	Nfu_p_1_030026;Nfu_p_1_030027	11.678	Old_P3	3	Old_F3	Old	Old_P3_3	4	Old_3	Nfu_p_1_030026;Nfu_p_1_030027_Old_3	3276.65	-7.01502	Nfu_g_1_012420	cyp46a2	Nfu_p_1_030027;Nfu_p_1_030026	Nfu_t_1_030027;Nfu_t_1_030026	Nfu_c_1_030027;Nfu_c_1_030026	ENSLOCG00000008757	ENSG00000036530	CYP46A1
201024_CP_Ori023_39w_P3_R3	Nfu_p_1_030031	11.7551	Old_P3	3	Old_F3	Old	Old_P3_3	4	Old_3	Nfu_p_1_030031_Old_3	3456.57	-8.69806	Nfu_g_1_012422	chgb	Nfu_p_1_030031	Nfu_t_1_030031	Nfu_c_1_030031	ENSLOCG00000016453	ENSG00000089199	CHGB
201024_CP_Ori023_39w_P3_R3	Nfu_p_1_030047	12.3589	Old_P3	3	Old_F3	Old	Old_P3_3	4	Old_3	Nfu_p_1_030047_Old_3	5253	-3.74753	Nfu_g_1_012425	plcb3	Nfu_p_1_030047	Nfu_t_1_030047	Nfu_c_1_030047	ENSLOCG00000016435	ENSG00000101333	PLCB4
201024_CP_Ori023_39w_P3_R3	Nfu_p_1_030058	12.3597	Old_P3	3	Old_F3	Old	Old_P3_3	4	Old_3	Nfu_p_1_030058_Old_3	5255.88	-3.68138	Nfu_g_1_012429	ccnk	Nfu_p_1_030058	Nfu_t_1_030058	Nfu_c_1_030058	ENSLOCG00000008714	ENSG00000090061	CCNK
201024_CP_Ori023_39w_P3_R3	Nfu_p_1_030063	11.2663	Old_P3	3	Old_F3	Old	Old_P3_3	4	Old_3	Nfu_p_1_030063_Old_3	2463.15	-7.46979	Nfu_g_1_012433	prpf39	Nfu_p_1_030063	Nfu_t_1_030063	Nfu_c_1_030063	ENSLOCG00000011282	ENSG00000185246	PRPF39
201024_CP_Ori023_39w_P3_R3	Nfu_p_1_030077;Nfu_p_1_030080	11.6895	Old_P3	3	Old_F3	Old	Old_P3_3	4	Old_3	Nfu_p_1_030077;Nfu_p_1_030080_Old_3	3302.87	-9.06943	Nfu_g_1_012440	mut	Nfu_p_1_030080;Nfu_p_1_030077	Nfu_t_1_030080;Nfu_t_1_030077	Nfu_c_1_030080;Nfu_c_1_030077	ENSLOCG00000016626	ENSG00000146085	MUT
201024_CP_Ori023_39w_P3_R3	Nfu_p_1_030089	12.0875	Old_P3	3	Old_F3	Old	Old_P3_3	4	Old_3	Nfu_p_1_030089_Old_3	4352.21	-6.73928	Nfu_g_1_012445	dtymk	Nfu_p_1_030089	Nfu_t_1_030089	Nfu_c_1_030089	ENSLOCG00000006505	ENSG00000168393	DTYMK
201024_CP_Ori023_39w_P3_R3	Nfu_p_1_030097	11.5452	Old_P3	3	Old_F3	Old	Old_P3_3	4	Old_3	Nfu_p_1_030097_Old_3	2988.4	-7.28818	Nfu_g_1_012448	KIF1A (2 of 2)	Nfu_p_1_030097	Nfu_t_1_030097	Nfu_c_1_030097	ENSLOCG00000006554	ENSG00000130294	KIF1A
201024_CP_Ori023_39w_P3_R3	Nfu_p_1_030100;Nfu_p_1_030101	11.5798	Old_P3	3	Old_F3	Old	Old_P3_3	4	Old_3	Nfu_p_1_030100;Nfu_p_1_030101_Old_3	3061.11	-5.55171	Nfu_g_1_012451	cops8	Nfu_p_1_030101;Nfu_p_1_030100	Nfu_t_1_030101;Nfu_t_1_030100	Nfu_c_1_030101;Nfu_c_1_030100	ENSLOCG00000004879	ENSG00000198612	COPS8
201024_CP_Ori023_39w_P3_R3	Nfu_p_1_030111;Nfu_p_1_030112;Nfu_p_1_030113;Nfu_p_1_030114;Nfu_p_1_030115;Nfu_p_1_030116	11.8962	Old_P3	3	Old_F3	Old	Old_P3_3	4	Old_3	Nfu_p_1_030111;Nfu_p_1_030112;Nfu_p_1_030113;Nfu_p_1_030114;Nfu_p_1_030115;Nfu_p_1_030116_Old_3	3811.63	-7.73638	Nfu_g_1_012459	ulk3	Nfu_p_1_030112;Nfu_p_1_030111;Nfu_p_1_030113;Nfu_p_1_030116;Nfu_p_1_030115;Nfu_p_1_030114	Nfu_t_1_030112;Nfu_t_1_030111;Nfu_t_1_030113;Nfu_t_1_030116;Nfu_t_1_030115;Nfu_t_1_030114	Nfu_c_1_030112;Nfu_c_1_030111;Nfu_c_1_030113;Nfu_c_1_030116;Nfu_c_1_030115;Nfu_c_1_030114	ENSLOCG00000014610	ENSG00000140474	ULK3
201024_CP_Ori023_39w_P3_R3	Nfu_p_1_030129	13.21	Old_P3	3	Old_F3	Old	Old_P3_3	4	Old_3	Nfu_p_1_030129_Old_3	9475.66	-4.74728	Nfu_g_1_012466	tars	Nfu_p_1_030129	Nfu_t_1_030129	Nfu_c_1_030129	ENSLOCG00000011402	ENSG00000113407	TARS
201024_CP_Ori023_39w_P3_R3	Nfu_p_1_030134	12.075	Old_P3	3	Old_F3	Old	Old_P3_3	4	Old_3	Nfu_p_1_030134_Old_3	4314.52	-5.39636	Nfu_g_1_012471	rars	Nfu_p_1_030134	Nfu_t_1_030134	Nfu_c_1_030134	ENSLOCG00000014607	NA	NA
201024_CP_Ori023_39w_P3_R3	Nfu_p_1_030140	11.4001	Old_P3	3	Old_F3	Old	Old_P3_3	4	Old_3	Nfu_p_1_030140_Old_3	2702.49	-9.48878	Nfu_g_1_012473	cplx3b	Nfu_p_1_030140	Nfu_t_1_030140	Nfu_c_1_030140	ENSLOCG00000014618	ENSG00000213578	CPLX3
201024_CP_Ori023_39w_P3_R3	Nfu_p_1_030141	13.4326	Old_P3	3	Old_F3	Old	Old_P3_3	4	Old_3	Nfu_p_1_030141_Old_3	11056.7	-5.12381	Nfu_g_1_012474	csk	Nfu_p_1_030141	Nfu_t_1_030141	Nfu_c_1_030141	ENSLOCG00000014621	ENSG00000103653	CSK
201024_CP_Ori023_39w_P3_R3	Nfu_p_1_030142	11.316	Old_P3	3	Old_F3	Old	Old_P3_3	4	Old_3	Nfu_p_1_030142_Old_3	2549.5	-6.95404	Nfu_g_1_012475	pepd	Nfu_p_1_030142	Nfu_t_1_030142	Nfu_c_1_030142	ENSLOCG00000001905	ENSG00000124299	PEPD
201024_CP_Ori023_39w_P3_R3	Nfu_p_1_030143;Nfu_p_1_030144	20.4297	Old_P3	3	Old_F3	Old	Old_P3_3	4	Old_3	Nfu_p_1_030143;Nfu_p_1_030144_Old_3	1.41238e+06	-5.50075	Nfu_g_1_012476	tuba1l	Nfu_p_1_030143;Nfu_p_1_030144	Nfu_t_1_030143;Nfu_t_1_030144	Nfu_c_1_030143;Nfu_c_1_030144	ENSLOCG00000004153	ENSG00000167553	TUBA1C
201024_CP_Ori023_39w_P3_R3	Nfu_p_1_030145	11.8514	Old_P3	3	Old_F3	Old	Old_P3_3	4	Old_3	Nfu_p_1_030145_Old_3	3695.14	-6.48468	Nfu_g_1_012477	lsm14ab	Nfu_p_1_030145	Nfu_t_1_030145	Nfu_c_1_030145	ENSLOCG00000002022	ENSG00000257103	LSM14A
201024_CP_Ori023_39w_P3_R3	Nfu_p_1_030146	11.4843	Old_P3	3	Old_F3	Old	Old_P3_3	4	Old_3	Nfu_p_1_030146_Old_3	2864.96	-6.45568	Nfu_g_1_012478	kctd15a	Nfu_p_1_030146	Nfu_t_1_030146	Nfu_c_1_030146	ENSLOCG00000001969	ENSG00000153885	KCTD15
201024_CP_Ori023_39w_P3_R3	Nfu_p_1_030150;Nfu_p_1_030151	11.5053	Old_P3	3	Old_F3	Old	Old_P3_3	4	Old_3	Nfu_p_1_030150;Nfu_p_1_030151_Old_3	2907.03	-6.89889	Nfu_g_1_012482	gpib	Nfu_p_1_030150;Nfu_p_1_030151	Nfu_t_1_030150;Nfu_t_1_030151	Nfu_c_1_030150;Nfu_c_1_030151	ENSLOCG00000002085	ENSG00000105220	GPI
201024_CP_Ori023_39w_P3_R3	Nfu_p_1_030152;Nfu_p_1_030153;Nfu_p_1_030154;Nfu_p_1_030155	11.8168	Old_P3	3	Old_F3	Old	Old_P3_3	4	Old_3	Nfu_p_1_030152;Nfu_p_1_030153;Nfu_p_1_030154;Nfu_p_1_030155_Old_3	3607.51	-3.57013	Nfu_g_1_012483	si:dkey-219c3.2	Nfu_p_1_030152;Nfu_p_1_030153;Nfu_p_1_030154;Nfu_p_1_030155	Nfu_t_1_030152;Nfu_t_1_030153;Nfu_t_1_030154;Nfu_t_1_030155	Nfu_c_1_030152;Nfu_c_1_030153;Nfu_c_1_030154;Nfu_c_1_030155	ENSLOCG00000001983	NA	NA
201024_CP_Ori023_39w_P3_R3	Nfu_p_1_030157	11.3517	Old_P3	3	Old_F3	Old	Old_P3_3	4	Old_3	Nfu_p_1_030157_Old_3	2613.34	-8.44872	Nfu_g_1_012485	larp6	Nfu_p_1_030157	Nfu_t_1_030157	Nfu_c_1_030157	ENSLOCG00000014592	ENSG00000166173	LARP6
201024_CP_Ori023_39w_P3_R3	Nfu_p_1_030158	11.5347	Old_P3	3	Old_F3	Old	Old_P3_3	4	Old_3	Nfu_p_1_030158_Old_3	2966.9	-6.80454	Nfu_g_1_012486	heatr3	Nfu_p_1_030158	Nfu_t_1_030158	Nfu_c_1_030158	ENSLOCG00000007426	ENSG00000155393	HEATR3
201024_CP_Ori023_39w_P3_R3	Nfu_p_1_030177	11.7558	Old_P3	3	Old_F3	Old	Old_P3_3	4	Old_3	Nfu_p_1_030177_Old_3	3458.13	-5.68508	Nfu_g_1_012496	sars2	Nfu_p_1_030177	Nfu_t_1_030177	Nfu_c_1_030177	ENSLOCG00000014192	ENSG00000104835	SARS2
201024_CP_Ori023_39w_P3_R3	Nfu_p_1_030180	11.9454	Old_P3	3	Old_F3	Old	Old_P3_3	4	Old_3	Nfu_p_1_030180_Old_3	3943.85	-6.83127	Nfu_g_1_012499	rpgra	Nfu_p_1_030180	Nfu_t_1_030180	Nfu_c_1_030180	NA	NA	NA
201024_CP_Ori023_39w_P3_R3	Nfu_p_1_030187	12.2026	Old_P3	3	Old_F3	Old	Old_P3_3	4	Old_3	Nfu_p_1_030187_Old_3	4713.47	-4.68145	Nfu_g_1_012503	eif4g2b	Nfu_p_1_030187	Nfu_t_1_030187	Nfu_c_1_030187	ENSLOCG00000003911	ENSG00000110321	EIF4G2
201024_CP_Ori023_39w_P3_R3	Nfu_p_1_030197;Nfu_p_1_030198;Nfu_p_1_030199;Nfu_p_1_030200;Nfu_p_1_030201;Nfu_p_1_030202;Nfu_p_1_030203;Nfu_p_1_030204;Nfu_p_1_030205;Nfu_p_1_030206;Nfu_p_1_030207;Nfu_p_1_030208;Nfu_p_1_030209;Nfu_p_1_030210	11.0257	Old_P3	3	Old_F3	Old	Old_P3_3	4	Old_3	Nfu_p_1_030197;Nfu_p_1_030198;Nfu_p_1_030199;Nfu_p_1_030200;Nfu_p_1_030201;Nfu_p_1_030202;Nfu_p_1_030203;Nfu_p_1_030204;Nfu_p_1_030205;Nfu_p_1_030206;Nfu_p_1_030207;Nfu_p_1_030208;Nfu_p_1_030209;Nfu_p_1_030210_Old_3	2084.74	-5.38935	Nfu_g_1_012510	CASKIN2 (3 of 4)	Nfu_p_1_030198;Nfu_p_1_030209;Nfu_p_1_030197;Nfu_p_1_030205;Nfu_p_1_030199;Nfu_p_1_030200;Nfu_p_1_030202;Nfu_p_1_030203;Nfu_p_1_030204;Nfu_p_1_030206;Nfu_p_1_030207;Nfu_p_1_030210;Nfu_p_1_030201;Nfu_p_1_030208	Nfu_t_1_030198;Nfu_t_1_030209;Nfu_t_1_030197;Nfu_t_1_030205;Nfu_t_1_030199;Nfu_t_1_030200;Nfu_t_1_030202;Nfu_t_1_030203;Nfu_t_1_030204;Nfu_t_1_030206;Nfu_t_1_030207;Nfu_t_1_030210;Nfu_t_1_030201;Nfu_t_1_030208	Nfu_c_1_030198;Nfu_c_1_030209;Nfu_c_1_030197;Nfu_c_1_030205;Nfu_c_1_030199;Nfu_c_1_030200;Nfu_c_1_030202;Nfu_c_1_030203;Nfu_c_1_030204;Nfu_c_1_030206;Nfu_c_1_030207;Nfu_c_1_030210;Nfu_c_1_030201;Nfu_c_1_030208	ENSLOCG00000011372	ENSG00000177303	CASKIN2
201024_CP_Ori023_39w_P3_R3	Nfu_p_1_030213	12.7829	Old_P3	3	Old_F3	Old	Old_P3_3	4	Old_3	Nfu_p_1_030213_Old_3	7047.46	-6.22131	Nfu_g_1_012513	mvp	Nfu_p_1_030213	Nfu_t_1_030213	Nfu_c_1_030213	NA	NA	NA
201024_CP_Ori023_39w_P3_R3	Nfu_p_1_030214	11.2329	Old_P3	3	Old_F3	Old	Old_P3_3	4	Old_3	Nfu_p_1_030214_Old_3	2406.74	-7.9029	Nfu_g_1_012514	PRRT2	Nfu_p_1_030214	Nfu_t_1_030214	Nfu_c_1_030214	ENSLOCG00000004627	ENSG00000184811	TUSC5
201024_CP_Ori023_39w_P3_R3	Nfu_p_1_030221	12.2414	Old_P3	3	Old_F3	Old	Old_P3_3	4	Old_3	Nfu_p_1_030221_Old_3	4841.89	-4.59405	Nfu_g_1_012520	nucks1a	Nfu_p_1_030221	Nfu_t_1_030221	Nfu_c_1_030221	ENSLOCG00000011797	ENSG00000069275	NUCKS1
201024_CP_Ori023_39w_P3_R3	Nfu_p_1_030238	12.0074	Old_P3	3	Old_F3	Old	Old_P3_3	4	Old_3	Nfu_p_1_030238_Old_3	4117	-5.87341	Nfu_g_1_012526	arnt2	Nfu_p_1_030238	Nfu_t_1_030238	Nfu_c_1_030238	ENSLOCG00000012783	ENSG00000172379	ARNT2
201024_CP_Ori023_39w_P3_R3	Nfu_p_1_030255	11.5371	Old_P3	3	Old_F3	Old	Old_P3_3	4	Old_3	Nfu_p_1_030255_Old_3	2971.72	-8.93584	Nfu_g_1_012539	cd81	Nfu_p_1_030255	Nfu_t_1_030255	Nfu_c_1_030255	ENSLOCG00000006694	ENSG00000110651	CD81
201024_CP_Ori023_39w_P3_R3	Nfu_p_1_030256	11.737	Old_P3	3	Old_F3	Old	Old_P3_3	4	Old_3	Nfu_p_1_030256_Old_3	3413.37	-8.45619	Nfu_g_1_012540	rab5c	Nfu_p_1_030256	Nfu_t_1_030256	Nfu_c_1_030256	ENSLOCG00000012566	ENSG00000108774	RAB5C
201024_CP_Ori023_39w_P3_R3	Nfu_p_1_030269	12.0977	Old_P3	3	Old_F3	Old	Old_P3_3	4	Old_3	Nfu_p_1_030269_Old_3	4382.99	-6.08746	Nfu_g_1_012547	MTHFS	Nfu_p_1_030269	Nfu_t_1_030269	Nfu_c_1_030269	ENSLOCG00000012766	ENSG00000259332	ST20-MTHFS
201024_CP_Ori023_39w_P3_R3	Nfu_p_1_030270	11.5954	Old_P3	3	Old_F3	Old	Old_P3_3	4	Old_3	Nfu_p_1_030270_Old_3	3094.25	-6.47652	Nfu_g_1_012548	mtss1l	Nfu_p_1_030270	Nfu_t_1_030270	Nfu_c_1_030270	ENSLOCG00000005856	ENSG00000132613	MTSS1L
201024_CP_Ori023_39w_P3_R3	Nfu_p_1_030276	11.323	Old_P3	3	Old_F3	Old	Old_P3_3	4	Old_3	Nfu_p_1_030276_Old_3	2561.96	-8.33389	Nfu_g_1_012553	snrpa1	Nfu_p_1_030276	Nfu_t_1_030276	Nfu_c_1_030276	ENSLOCG00000014084	ENSG00000131876	SNRPA1
201024_CP_Ori023_39w_P3_R3	Nfu_p_1_030283;Nfu_p_1_030284	14.196	Old_P3	3	Old_F3	Old	Old_P3_3	4	Old_3	Nfu_p_1_030283;Nfu_p_1_030284_Old_3	18767.8	-2.1883	Nfu_g_1_012558	pkp3	Nfu_p_1_030283;Nfu_p_1_030284	Nfu_t_1_030283;Nfu_t_1_030284	Nfu_c_1_030283;Nfu_c_1_030284	ENSLOCG00000009825	ENSG00000081277	PKP1
201024_CP_Ori023_39w_P3_R3	Nfu_p_1_030330	11.5105	Old_P3	3	Old_F3	Old	Old_P3_3	4	Old_3	Nfu_p_1_030330_Old_3	2917.51	-8.59292	Nfu_g_1_012583	dbt	Nfu_p_1_030330	Nfu_t_1_030330	Nfu_c_1_030330	ENSLOCG00000000299	ENSG00000137992	DBT
201024_CP_Ori023_39w_P3_R3	Nfu_p_1_030334	11.5903	Old_P3	3	Old_F3	Old	Old_P3_3	4	Old_3	Nfu_p_1_030334_Old_3	3083.4	-8.60752	Nfu_g_1_012586	rab3b	Nfu_p_1_030334	Nfu_t_1_030334	Nfu_c_1_030334	ENSLOCG00000009849	NA	NA
201024_CP_Ori023_39w_P3_R3	Nfu_p_1_030341	11.7634	Old_P3	3	Old_F3	Old	Old_P3_3	4	Old_3	Nfu_p_1_030341_Old_3	3476.38	-6.68559	Nfu_g_1_012590	PPP2R5B	Nfu_p_1_030341	Nfu_t_1_030341	Nfu_c_1_030341	ENSLOCG00000010222	ENSG00000154001	PPP2R5E
201024_CP_Ori023_39w_P3_R3	Nfu_p_1_030380	11.6499	Old_P3	3	Old_F3	Old	Old_P3_3	4	Old_3	Nfu_p_1_030380_Old_3	3213.53	-7.94687	Nfu_g_1_012600	cct7	Nfu_p_1_030380	Nfu_t_1_030380	Nfu_c_1_030380	ENSLOCG00000000826	ENSG00000135624	CCT7
201024_CP_Ori023_39w_P3_R3	Nfu_p_1_030383;Nfu_p_1_030384	11.449	Old_P3	3	Old_F3	Old	Old_P3_3	4	Old_3	Nfu_p_1_030383;Nfu_p_1_030384_Old_3	2795.63	-5.90784	Nfu_g_1_012602	b3gat3	Nfu_p_1_030384;Nfu_p_1_030383	Nfu_t_1_030384;Nfu_t_1_030383	Nfu_c_1_030384;Nfu_c_1_030383	ENSLOCG00000003017	ENSG00000109956	B3GAT1
201024_CP_Ori023_39w_P3_R3	Nfu_p_1_030402;Nfu_p_1_030403	11.3868	Old_P3	3	Old_F3	Old	Old_P3_3	4	Old_3	Nfu_p_1_030402;Nfu_p_1_030403_Old_3	2677.66	-8.88383	Nfu_g_1_012609	PPP2R5B	Nfu_p_1_030403;Nfu_p_1_030402	Nfu_t_1_030403;Nfu_t_1_030402	Nfu_c_1_030403;Nfu_c_1_030402	ENSLOCG00000016361	ENSG00000066027	PPP2R5A
201024_CP_Ori023_39w_P3_R3	Nfu_p_1_030406;Nfu_p_1_030407;Nfu_p_1_030408;Nfu_p_1_030409;Nfu_p_1_030410;Nfu_p_1_030411;Nfu_p_1_030412;Nfu_p_1_030413;Nfu_p_1_030414	12.1892	Old_P3	3	Old_F3	Old	Old_P3_3	4	Old_3	Nfu_p_1_030406;Nfu_p_1_030407;Nfu_p_1_030408;Nfu_p_1_030409;Nfu_p_1_030410;Nfu_p_1_030411;Nfu_p_1_030412;Nfu_p_1_030413;Nfu_p_1_030414_Old_3	4669.89	-6.34273	Nfu_g_1_012611	naa40	Nfu_p_1_030410;Nfu_p_1_030412;Nfu_p_1_030413;Nfu_p_1_030414;Nfu_p_1_030407;Nfu_p_1_030408;Nfu_p_1_030411;Nfu_p_1_030406;Nfu_p_1_030409	Nfu_t_1_030410;Nfu_t_1_030412;Nfu_t_1_030413;Nfu_t_1_030414;Nfu_t_1_030407;Nfu_t_1_030408;Nfu_t_1_030411;Nfu_t_1_030406;Nfu_t_1_030409	Nfu_c_1_030410;Nfu_c_1_030412;Nfu_c_1_030413;Nfu_c_1_030414;Nfu_c_1_030407;Nfu_c_1_030408;Nfu_c_1_030411;Nfu_c_1_030406;Nfu_c_1_030409	ENSLOCG00000001830	ENSG00000110583	NAA40
201024_CP_Ori023_39w_P3_R3	Nfu_p_1_030425;Nfu_p_1_030426	11.6522	Old_P3	3	Old_F3	Old	Old_P3_3	4	Old_3	Nfu_p_1_030425;Nfu_p_1_030426_Old_3	3218.56	-6.89049	Nfu_g_1_012614	slc8a4b	Nfu_p_1_030426;Nfu_p_1_030425	Nfu_t_1_030426;Nfu_t_1_030425	Nfu_c_1_030426;Nfu_c_1_030425	ENSLOCG00000001997	NA	NA
201024_CP_Ori023_39w_P3_R3	Nfu_p_1_030429	11.5809	Old_P3	3	Old_F3	Old	Old_P3_3	4	Old_3	Nfu_p_1_030429_Old_3	3063.31	-9.23635	Nfu_g_1_012616	ndrg2	Nfu_p_1_030429	Nfu_t_1_030429	Nfu_c_1_030429	ENSLOCG00000003358	ENSG00000103034	NDRG4
201024_CP_Ori023_39w_P3_R3	Nfu_p_1_030448	11.7194	Old_P3	3	Old_F3	Old	Old_P3_3	4	Old_3	Nfu_p_1_030448_Old_3	3371.94	-8.70277	Nfu_g_1_012628	ppp1r14bb	Nfu_p_1_030448	Nfu_t_1_030448	Nfu_c_1_030448	ENSLOCG00000016203	ENSG00000198729	PPP1R14C
201024_CP_Ori023_39w_P3_R3	Nfu_p_1_030522;Nfu_p_1_030523;Nfu_p_1_030524;Nfu_p_1_030525;Nfu_p_1_030526	13.5444	Old_P3	3	Old_F3	Old	Old_P3_3	4	Old_3	Nfu_p_1_030522;Nfu_p_1_030523;Nfu_p_1_030524;Nfu_p_1_030525;Nfu_p_1_030526_Old_3	11947.7	-2.72004	Nfu_g_1_012638	zgc:66475	Nfu_p_1_030526;Nfu_p_1_030522;Nfu_p_1_030525;Nfu_p_1_030523;Nfu_p_1_030524	Nfu_t_1_030526;Nfu_t_1_030522;Nfu_t_1_030525;Nfu_t_1_030523;Nfu_t_1_030524	Nfu_c_1_030526;Nfu_c_1_030522;Nfu_c_1_030525;Nfu_c_1_030523;Nfu_c_1_030524	ENSLOCG00000008545	NA	NA
201024_CP_Ori023_39w_P3_R3	Nfu_p_1_030529	15.0136	Old_P3	3	Old_F3	Old	Old_P3_3	4	Old_3	Nfu_p_1_030529_Old_3	33079	-2.92102	Nfu_g_1_012640	si:ch211-51e12.7	Nfu_p_1_030529	Nfu_t_1_030529	Nfu_c_1_030529	ENSLOCG00000008490	ENSG00000122068	FYTTD1
201024_CP_Ori023_39w_P3_R3	Nfu_p_1_030531	16.2587	Old_P3	3	Old_F3	Old	Old_P3_3	4	Old_3	Nfu_p_1_030531_Old_3	78405.3	-1.2108	Nfu_g_1_012642	rpl3	Nfu_p_1_030531	Nfu_t_1_030531	Nfu_c_1_030531	ENSLOCG00000011210	ENSG00000100316	RPL3
201024_CP_Ori023_39w_P3_R3	Nfu_p_1_030549	18.5846	Old_P3	3	Old_F3	Old	Old_P3_3	4	Old_3	Nfu_p_1_030549_Old_3	393110	-0.287448	Nfu_g_1_012648	rpl27	Nfu_p_1_030549	Nfu_t_1_030549	Nfu_c_1_030549	ENSLOCG00000012239	ENSG00000131469	RPL27
201024_CP_Ori023_39w_P3_R3	Nfu_p_1_030554	12.4884	Old_P3	3	Old_F3	Old	Old_P3_3	4	Old_3	Nfu_p_1_030554_Old_3	5746.21	-4.01526	Nfu_g_1_012650	cacng2a	Nfu_p_1_030554	Nfu_t_1_030554	Nfu_c_1_030554	ENSLOCG00000011236	ENSG00000166862	CACNG2
201024_CP_Ori023_39w_P3_R3	Nfu_p_1_030567;Nfu_p_1_030569	12.3111	Old_P3	3	Old_F3	Old	Old_P3_3	4	Old_3	Nfu_p_1_030567;Nfu_p_1_030569_Old_3	5081.55	-8.04564	Nfu_g_1_012656	rogdi	Nfu_p_1_030567;Nfu_p_1_030569	Nfu_t_1_030567;Nfu_t_1_030569	Nfu_c_1_030567;Nfu_c_1_030569	ENSLOCG00000001146	ENSG00000067836	ROGDI
201024_CP_Ori023_39w_P3_R3	Nfu_p_1_030573	14.6164	Old_P3	3	Old_F3	Old	Old_P3_3	4	Old_3	Nfu_p_1_030573_Old_3	25117.6	-2.1833	Nfu_g_1_012657	glyr1	Nfu_p_1_030573	Nfu_t_1_030573	Nfu_c_1_030573	ENSLOCG00000001106	ENSG00000140632	GLYR1
201024_CP_Ori023_39w_P3_R3	Nfu_p_1_030583	11.8582	Old_P3	3	Old_F3	Old	Old_P3_3	4	Old_3	Nfu_p_1_030583_Old_3	3712.67	-7.55078	Nfu_g_1_012659	mpp2b	Nfu_p_1_030583	Nfu_t_1_030583	Nfu_c_1_030583	ENSLOCG00000013118	ENSG00000108852	MPP2
201024_CP_Ori023_39w_P3_R3	Nfu_p_1_030587;Nfu_p_1_030588;Nfu_p_1_030589;Nfu_p_1_030590	11.0558	Old_P3	3	Old_F3	Old	Old_P3_3	4	Old_3	Nfu_p_1_030587;Nfu_p_1_030588;Nfu_p_1_030589;Nfu_p_1_030590_Old_3	2128.7	-7.22291	Nfu_g_1_012662	EPN3 (2 of 2)	Nfu_p_1_030590;Nfu_p_1_030587;Nfu_p_1_030589;Nfu_p_1_030588	Nfu_t_1_030590;Nfu_t_1_030587;Nfu_t_1_030589;Nfu_t_1_030588	Nfu_c_1_030590;Nfu_c_1_030587;Nfu_c_1_030589;Nfu_c_1_030588	ENSLOCG00000013956	ENSG00000049283	EPN3
201024_CP_Ori023_39w_P3_R3	Nfu_p_1_030651	13.005	Old_P3	3	Old_F3	Old	Old_P3_3	4	Old_3	Nfu_p_1_030651_Old_3	8220.29	-2.5241	Nfu_g_1_012694	si:dkey-240n22.7	Nfu_p_1_030651	Nfu_t_1_030651	Nfu_c_1_030651	ENSLOCG00000017609	ENSG00000176371	ZSCAN2
201024_CP_Ori023_39w_P3_R3	Nfu_p_1_030681	11.2461	Old_P3	3	Old_F3	Old	Old_P3_3	4	Old_3	Nfu_p_1_030681_Old_3	2428.95	-10.0049	Nfu_g_1_012710	psmc6	Nfu_p_1_030681	Nfu_t_1_030681	Nfu_c_1_030681	ENSLOCG00000012064	ENSG00000100519	PSMC6
201024_CP_Ori023_39w_P3_R3	Nfu_p_1_030688	11.5747	Old_P3	3	Old_F3	Old	Old_P3_3	4	Old_3	Nfu_p_1_030688_Old_3	3050.17	-5.5708	Nfu_g_1_012712	med23	Nfu_p_1_030688	Nfu_t_1_030688	Nfu_c_1_030688	ENSLOCG00000017274	ENSG00000112282	MED23
201024_CP_Ori023_39w_P3_R3	Nfu_p_1_030689	11.7711	Old_P3	3	Old_F3	Old	Old_P3_3	4	Old_3	Nfu_p_1_030689_Old_3	3495.03	-4.78326	Nfu_g_1_012713	itpkb	Nfu_p_1_030689	Nfu_t_1_030689	Nfu_c_1_030689	ENSLOCG00000016782	ENSG00000143772	ITPKB
201024_CP_Ori023_39w_P3_R3	Nfu_p_1_030700	11.0142	Old_P3	3	Old_F3	Old	Old_P3_3	4	Old_3	Nfu_p_1_030700_Old_3	2068.28	-8.64086	Nfu_g_1_012719	pgm3	Nfu_p_1_030700	Nfu_t_1_030700	Nfu_c_1_030700	ENSLOCG00000017072	ENSG00000013375	PGM3
201024_CP_Ori023_39w_P3_R3	Nfu_p_1_030709;Nfu_p_1_030710;Nfu_p_1_030711	11.6011	Old_P3	3	Old_F3	Old	Old_P3_3	4	Old_3	Nfu_p_1_030709;Nfu_p_1_030710;Nfu_p_1_030711_Old_3	3106.61	-6.17919	Nfu_g_1_012721	ehd3	Nfu_p_1_030711;Nfu_p_1_030709;Nfu_p_1_030710	Nfu_t_1_030711;Nfu_t_1_030709;Nfu_t_1_030710	Nfu_c_1_030711;Nfu_c_1_030709;Nfu_c_1_030710	ENSLOCG00000000924	ENSG00000110047	EHD1
201024_CP_Ori023_39w_P3_R3	Nfu_p_1_030735;Nfu_p_1_030736;Nfu_p_1_030737;Nfu_p_1_030738;Nfu_p_1_030739;Nfu_p_1_030740;Nfu_p_1_030741;Nfu_p_1_030742	14.2921	Old_P3	3	Old_F3	Old	Old_P3_3	4	Old_3	Nfu_p_1_030735;Nfu_p_1_030736;Nfu_p_1_030737;Nfu_p_1_030738;Nfu_p_1_030739;Nfu_p_1_030740;Nfu_p_1_030741;Nfu_p_1_030742_Old_3	20061	-10.799	Nfu_g_1_012734	SNAP91 (2 of 2)	Nfu_p_1_030742;Nfu_p_1_030735;Nfu_p_1_030736;Nfu_p_1_030737;Nfu_p_1_030738;Nfu_p_1_030739;Nfu_p_1_030740;Nfu_p_1_030741	Nfu_t_1_030742;Nfu_t_1_030735;Nfu_t_1_030736;Nfu_t_1_030737;Nfu_t_1_030738;Nfu_t_1_030739;Nfu_t_1_030740;Nfu_t_1_030741	Nfu_c_1_030742;Nfu_c_1_030735;Nfu_c_1_030736;Nfu_c_1_030737;Nfu_c_1_030738;Nfu_c_1_030739;Nfu_c_1_030740;Nfu_c_1_030741	ENSLOCG00000017073	ENSG00000065609	SNAP91
201024_CP_Ori023_39w_P3_R3	Nfu_p_1_030749	12.3678	Old_P3	3	Old_F3	Old	Old_P3_3	4	Old_3	Nfu_p_1_030749_Old_3	5285.4	-7.51151	Nfu_g_1_012735	tpd52l1	Nfu_p_1_030749	Nfu_t_1_030749	Nfu_c_1_030749	ENSLOCG00000017266	ENSG00000111907	TPD52L1
201024_CP_Ori023_39w_P3_R3	Nfu_p_1_030765	12.0216	Old_P3	3	Old_F3	Old	Old_P3_3	4	Old_3	Nfu_p_1_030765_Old_3	4157.82	-7.41544	Nfu_g_1_012738	soga3b	Nfu_p_1_030765	Nfu_t_1_030765	Nfu_c_1_030765	ENSLOCG00000017057	ENSG00000214338	SOGA3
201024_CP_Ori023_39w_P3_R3	Nfu_p_1_030785	11.586	Old_P3	3	Old_F3	Old	Old_P3_3	4	Old_3	Nfu_p_1_030785_Old_3	3074.11	-7.59513	Nfu_g_1_012749	ehd3	Nfu_p_1_030785	Nfu_t_1_030785	Nfu_c_1_030785	ENSLOCG00000016786	ENSG00000013016	EHD3
201024_CP_Ori023_39w_P3_R3	Nfu_p_1_030792;Nfu_p_1_030793	13.5706	Old_P3	3	Old_F3	Old	Old_P3_3	4	Old_3	Nfu_p_1_030792;Nfu_p_1_030793_Old_3	12166.5	-3.31368	Nfu_g_1_012754	mrps18a	Nfu_p_1_030792;Nfu_p_1_030793	Nfu_t_1_030792;Nfu_t_1_030793	Nfu_c_1_030792;Nfu_c_1_030793	ENSLOCG00000016008	ENSG00000096080	MRPS18A
201024_CP_Ori023_39w_P3_R3	Nfu_p_1_030809;Nfu_p_1_030810;Nfu_p_1_030811;Nfu_p_1_030812;Nfu_p_1_030813	11.6076	Old_P3	3	Old_F3	Old	Old_P3_3	4	Old_3	Nfu_p_1_030809;Nfu_p_1_030810;Nfu_p_1_030811;Nfu_p_1_030812;Nfu_p_1_030813_Old_3	3120.67	-6.75522	Nfu_g_1_012761	adck3	Nfu_p_1_030811;Nfu_p_1_030809;Nfu_p_1_030812;Nfu_p_1_030813;Nfu_p_1_030810	Nfu_t_1_030811;Nfu_t_1_030809;Nfu_t_1_030812;Nfu_t_1_030813;Nfu_t_1_030810	Nfu_c_1_030811;Nfu_c_1_030809;Nfu_c_1_030812;Nfu_c_1_030813;Nfu_c_1_030810	ENSLOCG00000016780	ENSG00000163050	COQ8A
201024_CP_Ori023_39w_P3_R3	Nfu_p_1_030824	11.8083	Old_P3	3	Old_F3	Old	Old_P3_3	4	Old_3	Nfu_p_1_030824_Old_3	3586.39	-6.86453	Nfu_g_1_012763	vps18	Nfu_p_1_030824	Nfu_t_1_030824	Nfu_c_1_030824	ENSLOCG00000012325	ENSG00000104142	VPS18
201024_CP_Ori023_39w_P3_R3	Nfu_p_1_030828;Nfu_p_1_030829;Nfu_p_1_030831	12.0232	Old_P3	3	Old_F3	Old	Old_P3_3	4	Old_3	Nfu_p_1_030828;Nfu_p_1_030829;Nfu_p_1_030831_Old_3	4162.54	-6.57136	Nfu_g_1_012767	wdr26b	Nfu_p_1_030828;Nfu_p_1_030829;Nfu_p_1_030831	Nfu_t_1_030828;Nfu_t_1_030829;Nfu_t_1_030831	Nfu_c_1_030828;Nfu_c_1_030829;Nfu_c_1_030831	ENSLOCG00000015931	ENSG00000162923	WDR26
201024_CP_Ori023_39w_P3_R3	Nfu_p_1_030858	13.7868	Old_P3	3	Old_F3	Old	Old_P3_3	4	Old_3	Nfu_p_1_030858_Old_3	14132.8	-1.51863	Nfu_g_1_012779	prpf38a	Nfu_p_1_030858	Nfu_t_1_030858	Nfu_c_1_030858	ENSLOCG00000006262	ENSG00000134748	PRPF38A
201024_CP_Ori023_39w_P3_R3	Nfu_p_1_030859	11.8987	Old_P3	3	Old_F3	Old	Old_P3_3	4	Old_3	Nfu_p_1_030859_Old_3	3818.25	-4.18343	Nfu_g_1_012780	agr2	Nfu_p_1_030859	Nfu_t_1_030859	Nfu_c_1_030859	ENSLOCG00000011333	ENSG00000106541	AGR2
201024_CP_Ori023_39w_P3_R3	Nfu_p_1_030860	11.8022	Old_P3	3	Old_F3	Old	Old_P3_3	4	Old_3	Nfu_p_1_030860_Old_3	3571.18	-7.33468	Nfu_g_1_012781	rpa3	Nfu_p_1_030860	Nfu_t_1_030860	Nfu_c_1_030860	ENSLOCG00000011113	ENSG00000106399	RPA3
201024_CP_Ori023_39w_P3_R3	Nfu_p_1_030869;Nfu_p_1_030870	11.2244	Old_P3	3	Old_F3	Old	Old_P3_3	4	Old_3	Nfu_p_1_030869;Nfu_p_1_030870_Old_3	2392.59	-7.94348	Nfu_g_1_012786	sv2b	Nfu_p_1_030869;Nfu_p_1_030870	Nfu_t_1_030869;Nfu_t_1_030870	Nfu_c_1_030869;Nfu_c_1_030870	ENSLOCG00000014500	ENSG00000185518	SV2B
201024_CP_Ori023_39w_P3_R3	Nfu_p_1_030874	17.1478	Old_P3	3	Old_F3	Old	Old_P3_3	4	Old_3	Nfu_p_1_030874_Old_3	145216	-3.72031	Nfu_g_1_012788	gnao1a	Nfu_p_1_030874	Nfu_t_1_030874	Nfu_c_1_030874	ENSLOCG00000007927	ENSG00000087258	GNAO1
201024_CP_Ori023_39w_P3_R3	Nfu_p_1_030885;Nfu_p_1_030886	11.5522	Old_P3	3	Old_F3	Old	Old_P3_3	4	Old_3	Nfu_p_1_030885;Nfu_p_1_030886_Old_3	3002.99	-5.99351	Nfu_g_1_012798	nckap1	Nfu_p_1_030885;Nfu_p_1_030886	Nfu_t_1_030885;Nfu_t_1_030886	Nfu_c_1_030885;Nfu_c_1_030886	ENSLOCG00000006648	ENSG00000061676	NCKAP1
201024_CP_Ori023_39w_P3_R3	Nfu_p_1_030919	12.8472	Old_P3	3	Old_F3	Old	Old_P3_3	4	Old_3	Nfu_p_1_030919_Old_3	7368.7	-3.47675	Nfu_g_1_012812	abcf1	Nfu_p_1_030919	Nfu_t_1_030919	Nfu_c_1_030919	ENSLOCG00000013815	ENSG00000161204	ABCF3
201024_CP_Ori023_39w_P3_R3	Nfu_p_1_030925	11.7674	Old_P3	3	Old_F3	Old	Old_P3_3	4	Old_3	Nfu_p_1_030925_Old_3	3486.14	-4.84662	Nfu_g_1_012815	rftn1a	Nfu_p_1_030925	Nfu_t_1_030925	Nfu_c_1_030925	ENSLOCG00000006436	ENSG00000131378	RFTN1
201024_CP_Ori023_39w_P3_R3	Nfu_p_1_030930	12.3787	Old_P3	3	Old_F3	Old	Old_P3_3	4	Old_3	Nfu_p_1_030930_Old_3	5325.47	-7.21893	Nfu_g_1_012817	ptmab	Nfu_p_1_030930	Nfu_t_1_030930	Nfu_c_1_030930	ENSLOCG00000001413	ENSG00000187514	PTMA
201024_CP_Ori023_39w_P3_R3	Nfu_p_1_030932;Nfu_p_1_030933	13.872	Old_P3	3	Old_F3	Old	Old_P3_3	4	Old_3	Nfu_p_1_030932;Nfu_p_1_030933_Old_3	14993.3	-2.69795	Nfu_g_1_012819	tmeff1	Nfu_p_1_030933;Nfu_p_1_030932	Nfu_t_1_030933;Nfu_t_1_030932	Nfu_c_1_030933;Nfu_c_1_030932	ENSLOCG00000012747	ENSG00000251349	MSANTD3-TMEFF1
201024_CP_Ori023_39w_P3_R3	Nfu_p_1_030934	11.219	Old_P3	3	Old_F3	Old	Old_P3_3	4	Old_3	Nfu_p_1_030934_Old_3	2383.73	-9.43861	Nfu_g_1_012820	fam49a	Nfu_p_1_030934	Nfu_t_1_030934	Nfu_c_1_030934	ENSLOCG00000002041	NA	NA
201024_CP_Ori023_39w_P3_R3	Nfu_p_1_030936;Nfu_p_1_030937;Nfu_p_1_030938;Nfu_p_1_030939	12.1474	Old_P3	3	Old_F3	Old	Old_P3_3	4	Old_3	Nfu_p_1_030936;Nfu_p_1_030937;Nfu_p_1_030938;Nfu_p_1_030939_Old_3	4536.52	-4.61196	Nfu_g_1_012822	EPB41L1	Nfu_p_1_030936;Nfu_p_1_030939;Nfu_p_1_030937;Nfu_p_1_030938	Nfu_t_1_030936;Nfu_t_1_030939;Nfu_t_1_030937;Nfu_t_1_030938	Nfu_c_1_030936;Nfu_c_1_030939;Nfu_c_1_030937;Nfu_c_1_030938	ENSLOCG00000004107	ENSG00000159023	EPB41
201024_CP_Ori023_39w_P3_R3	Nfu_p_1_030941	11.2216	Old_P3	3	Old_F3	Old	Old_P3_3	4	Old_3	Nfu_p_1_030941_Old_3	2388.1	-7.23354	Nfu_g_1_012823	sec62	Nfu_p_1_030941	Nfu_t_1_030941	Nfu_c_1_030941	ENSLOCG00000007194	ENSG00000008952	SEC62
201024_CP_Ori023_39w_P3_R3	Nfu_p_1_030943	11.7111	Old_P3	3	Old_F3	Old	Old_P3_3	4	Old_3	Nfu_p_1_030943_Old_3	3352.6	-9.4214	Nfu_g_1_012825	cbx3a	Nfu_p_1_030943	Nfu_t_1_030943	Nfu_c_1_030943	ENSLOCG00000011747	ENSG00000122565	CBX3
201024_CP_Ori023_39w_P3_R3	Nfu_p_1_030944	11.3783	Old_P3	3	Old_F3	Old	Old_P3_3	4	Old_3	Nfu_p_1_030944_Old_3	2661.95	-7.46126	Nfu_g_1_012826	si:ch211-222e23.8	Nfu_p_1_030944	Nfu_t_1_030944	Nfu_c_1_030944	ENSLOCG00000002009	ENSG00000211456	SACM1L
201024_CP_Ori023_39w_P3_R3	Nfu_p_1_030945	11.3781	Old_P3	3	Old_F3	Old	Old_P3_3	4	Old_3	Nfu_p_1_030945_Old_3	2661.64	-9.7524	Nfu_g_1_012827	btf3l4	Nfu_p_1_030945	Nfu_t_1_030945	Nfu_c_1_030945	ENSLOCG00000003871	ENSG00000134717	BTF3L4
201024_CP_Ori023_39w_P3_R3	Nfu_p_1_030946;Nfu_p_1_030947	13.9503	Old_P3	3	Old_F3	Old	Old_P3_3	4	Old_3	Nfu_p_1_030946;Nfu_p_1_030947_Old_3	15828.9	-6.28117	Nfu_g_1_012828	phb2	Nfu_p_1_030946;Nfu_p_1_030947	Nfu_t_1_030946;Nfu_t_1_030947	Nfu_c_1_030946;Nfu_c_1_030947	ENSLOCG00000001389	ENSG00000215021	PHB2
201024_CP_Ori023_39w_P3_R3	Nfu_p_1_030949	13.917	Old_P3	3	Old_F3	Old	Old_P3_3	4	Old_3	Nfu_p_1_030949_Old_3	15467.5	-2.34345	Nfu_g_1_012829	fam133b	Nfu_p_1_030949	Nfu_t_1_030949	Nfu_c_1_030949	ENSLOCG00000010716	ENSG00000179083	FAM133A
201024_CP_Ori023_39w_P3_R3	Nfu_p_1_030950	11.2341	Old_P3	3	Old_F3	Old	Old_P3_3	4	Old_3	Nfu_p_1_030950_Old_3	2408.85	-7.5854	Nfu_g_1_012830	ranbp9	Nfu_p_1_030950	Nfu_t_1_030950	Nfu_c_1_030950	ENSLOCG00000011518	ENSG00000010017	RANBP9
201024_CP_Ori023_39w_P3_R3	Nfu_p_1_030954;Nfu_p_1_030955;Nfu_p_1_030956;Nfu_p_1_030957;Nfu_p_1_030958;Nfu_p_1_030959	11.9848	Old_P3	3	Old_F3	Old	Old_P3_3	4	Old_3	Nfu_p_1_030954;Nfu_p_1_030955;Nfu_p_1_030956;Nfu_p_1_030957;Nfu_p_1_030958;Nfu_p_1_030959_Old_3	4052.93	-3.49828	Nfu_g_1_012832	ZZZ3	Nfu_p_1_030956;Nfu_p_1_030957;Nfu_p_1_030959;Nfu_p_1_030955;Nfu_p_1_030954;Nfu_p_1_030958	Nfu_t_1_030956;Nfu_t_1_030957;Nfu_t_1_030959;Nfu_t_1_030955;Nfu_t_1_030954;Nfu_t_1_030958	Nfu_c_1_030956;Nfu_c_1_030957;Nfu_c_1_030959;Nfu_c_1_030955;Nfu_c_1_030954;Nfu_c_1_030958	ENSLOCG00000003656	ENSG00000036549	ZZZ3
201024_CP_Ori023_39w_P3_R3	Nfu_p_1_030971	11.8529	Old_P3	3	Old_F3	Old	Old_P3_3	4	Old_3	Nfu_p_1_030971_Old_3	3698.86	-8.67299	Nfu_g_1_012841	kif5bb	Nfu_p_1_030971	Nfu_t_1_030971	Nfu_c_1_030971	ENSLOCG00000007172	ENSG00000170759	KIF5B
201024_CP_Ori023_39w_P3_R3	Nfu_p_1_030977;Nfu_p_1_030978	11.8876	Old_P3	3	Old_F3	Old	Old_P3_3	4	Old_3	Nfu_p_1_030977;Nfu_p_1_030978_Old_3	3789.04	-5.5059	Nfu_g_1_012844	atat1	Nfu_p_1_030977;Nfu_p_1_030978	Nfu_t_1_030977;Nfu_t_1_030978	Nfu_c_1_030977;Nfu_c_1_030978	NA	NA	NA
201024_CP_Ori023_39w_P3_R3	Nfu_p_1_030991;Nfu_p_1_030992	11.3479	Old_P3	3	Old_F3	Old	Old_P3_3	4	Old_3	Nfu_p_1_030991;Nfu_p_1_030992_Old_3	2606.56	-5.30097	Nfu_g_1_012854	zgc:85777	Nfu_p_1_030991;Nfu_p_1_030992	Nfu_t_1_030991;Nfu_t_1_030992	Nfu_c_1_030991;Nfu_c_1_030992	ENSLOCG00000010811	NA	NA
201024_CP_Ori023_39w_P3_R3	Nfu_p_1_030994;Nfu_p_1_030995;Nfu_p_1_030996;Nfu_p_1_030997	12.2372	Old_P3	3	Old_F3	Old	Old_P3_3	4	Old_3	Nfu_p_1_030994;Nfu_p_1_030995;Nfu_p_1_030996;Nfu_p_1_030997_Old_3	4828.12	-4.2051	Nfu_g_1_012856	EFR3A (2 of 2)	Nfu_p_1_030994;Nfu_p_1_030995;Nfu_p_1_030996;Nfu_p_1_030997	Nfu_t_1_030994;Nfu_t_1_030995;Nfu_t_1_030996;Nfu_t_1_030997	Nfu_c_1_030994;Nfu_c_1_030995;Nfu_c_1_030996;Nfu_c_1_030997	ENSLOCG00000012671	ENSG00000132294	EFR3A
201024_CP_Ori023_39w_P3_R3	Nfu_p_1_031010	12.1561	Old_P3	3	Old_F3	Old	Old_P3_3	4	Old_3	Nfu_p_1_031010_Old_3	4564.17	-7.57656	Nfu_g_1_012862	ptprn2	Nfu_p_1_031010	Nfu_t_1_031010	Nfu_c_1_031010	ENSLOCG00000012419	ENSG00000155093	PTPRN2
201024_CP_Ori023_39w_P3_R3	Nfu_p_1_031020	11.5753	Old_P3	3	Old_F3	Old	Old_P3_3	4	Old_3	Nfu_p_1_031020_Old_3	3051.42	-9.43217	Nfu_g_1_012864	rabggtb	Nfu_p_1_031020	Nfu_t_1_031020	Nfu_c_1_031020	ENSLOCG00000003528	ENSG00000137955	RABGGTB
201024_CP_Ori023_39w_P3_R3	Nfu_p_1_031065;Nfu_p_1_031066;Nfu_p_1_031067	11.8578	Old_P3	3	Old_F3	Old	Old_P3_3	4	Old_3	Nfu_p_1_031065;Nfu_p_1_031066;Nfu_p_1_031067_Old_3	3711.5	-6.37792	Nfu_g_1_012870	ilf2	Nfu_p_1_031065;Nfu_p_1_031066;Nfu_p_1_031067	Nfu_t_1_031065;Nfu_t_1_031066;Nfu_t_1_031067	Nfu_c_1_031065;Nfu_c_1_031066;Nfu_c_1_031067	ENSLOCG00000006883	ENSG00000143621	ILF2
201024_CP_Ori023_39w_P3_R3	Nfu_p_1_031068	14.7316	Old_P3	3	Old_F3	Old	Old_P3_3	4	Old_3	Nfu_p_1_031068_Old_3	27205.9	-0.999438	Nfu_g_1_012871	gtpbp4	Nfu_p_1_031068	Nfu_t_1_031068	Nfu_c_1_031068	ENSLOCG00000012279	ENSG00000107937	GTPBP4
201024_CP_Ori023_39w_P3_R3	Nfu_p_1_031077	14.8349	Old_P3	3	Old_F3	Old	Old_P3_3	4	Old_3	Nfu_p_1_031077_Old_3	29224.4	-1.11372	Nfu_g_1_012877	top2b	Nfu_p_1_031077	Nfu_t_1_031077	Nfu_c_1_031077	ENSLOCG00000006909	ENSG00000077097	TOP2B
201024_CP_Ori023_39w_P3_R3	Nfu_p_1_031087;Nfu_p_1_031088	11.4748	Old_P3	3	Old_F3	Old	Old_P3_3	4	Old_3	Nfu_p_1_031087;Nfu_p_1_031088_Old_3	2846.08	-6.72412	Nfu_g_1_012885	mrps18b	Nfu_p_1_031088;Nfu_p_1_031087	Nfu_t_1_031088;Nfu_t_1_031087	Nfu_c_1_031088;Nfu_c_1_031087	ENSLOCG00000012115	ENSG00000163319	MRPS18C
201024_CP_Ori023_39w_P3_R3	Nfu_p_1_031094	18.6496	Old_P3	3	Old_F3	Old	Old_P3_3	4	Old_3	Nfu_p_1_031094_Old_3	411220	-1.70099	Nfu_g_1_012890	rpl14	Nfu_p_1_031094	Nfu_t_1_031094	Nfu_c_1_031094	ENSLOCG00000001044	ENSG00000188846	RPL14
201024_CP_Ori023_39w_P3_R3	Nfu_p_1_031202	11.9535	Old_P3	3	Old_F3	Old	Old_P3_3	4	Old_3	Nfu_p_1_031202_Old_3	3966.01	-7.55839	Nfu_g_1_012918	s100v2	Nfu_p_1_031202	Nfu_t_1_031202	Nfu_c_1_031202	ENSLOCG00000005826	NA	NA
201024_CP_Ori023_39w_P3_R3	Nfu_p_1_031214	14.7002	Old_P3	3	Old_F3	Old	Old_P3_3	4	Old_3	Nfu_p_1_031214_Old_3	26620.3	-1.88893	Nfu_g_1_012924	zmynd11	Nfu_p_1_031214	Nfu_t_1_031214	Nfu_c_1_031214	ENSLOCG00000012334	ENSG00000015171	ZMYND11
201024_CP_Ori023_39w_P3_R3	Nfu_p_1_031226;Nfu_p_1_031227;Nfu_p_1_031228	13.204	Old_P3	3	Old_F3	Old	Old_P3_3	4	Old_3	Nfu_p_1_031226;Nfu_p_1_031227;Nfu_p_1_031228_Old_3	9436.48	-5.00379	Nfu_g_1_012929	chtopa	Nfu_p_1_031228;Nfu_p_1_031226;Nfu_p_1_031227	Nfu_t_1_031228;Nfu_t_1_031226;Nfu_t_1_031227	Nfu_c_1_031228;Nfu_c_1_031226;Nfu_c_1_031227	NA	NA	NA
201024_CP_Ori023_39w_P3_R3	Nfu_p_1_031240;Nfu_p_1_031241;Nfu_p_1_031242	11.3284	Old_P3	3	Old_F3	Old	Old_P3_3	4	Old_3	Nfu_p_1_031240;Nfu_p_1_031241;Nfu_p_1_031242_Old_3	2571.55	-7.42054	Nfu_g_1_012933	DCAF8	Nfu_p_1_031240;Nfu_p_1_031242;Nfu_p_1_031241	Nfu_t_1_031240;Nfu_t_1_031242;Nfu_t_1_031241	Nfu_c_1_031240;Nfu_c_1_031242;Nfu_c_1_031241	ENSLOCG00000002418	ENSG00000132716	DCAF8
201024_CP_Ori023_39w_P3_R3	Nfu_p_1_031243;Nfu_p_1_031244	11.9068	Old_P3	3	Old_F3	Old	Old_P3_3	4	Old_3	Nfu_p_1_031243;Nfu_p_1_031244_Old_3	3839.66	-3.14622	Nfu_g_1_012934	parp2	Nfu_p_1_031243;Nfu_p_1_031244	Nfu_t_1_031243;Nfu_t_1_031244	Nfu_c_1_031243;Nfu_c_1_031244	ENSLOCG00000000267	ENSG00000129484	PARP2
201024_CP_Ori023_39w_P3_R3	Nfu_p_1_031268	12.2277	Old_P3	3	Old_F3	Old	Old_P3_3	4	Old_3	Nfu_p_1_031268_Old_3	4796.32	-5.29343	Nfu_g_1_012946	lamc1	Nfu_p_1_031268	Nfu_t_1_031268	Nfu_c_1_031268	ENSLOCG00000002091	ENSG00000135862	LAMC1
201024_CP_Ori023_39w_P3_R3	Nfu_p_1_031286;Nfu_p_1_031287	13.7275	Old_P3	3	Old_F3	Old	Old_P3_3	4	Old_3	Nfu_p_1_031286;Nfu_p_1_031287_Old_3	13564.2	-1.64775	Nfu_g_1_012955	RALYL (1 of 2)	Nfu_p_1_031286;Nfu_p_1_031287	Nfu_t_1_031286;Nfu_t_1_031287	Nfu_c_1_031286;Nfu_c_1_031287	ENSLOCG00000012787	ENSG00000184672	RALYL
201024_CP_Ori023_39w_P3_R3	Nfu_p_1_031289	11.4921	Old_P3	3	Old_F3	Old	Old_P3_3	4	Old_3	Nfu_p_1_031289_Old_3	2880.53	-6.89275	Nfu_g_1_012956	EIF3F	Nfu_p_1_031289	Nfu_t_1_031289	Nfu_c_1_031289	ENSLOCG00000000938	ENSG00000279081	AL356585.1
201024_CP_Ori023_39w_P3_R3	Nfu_p_1_031290;Nfu_p_1_031291;Nfu_p_1_031292;Nfu_p_1_031293;Nfu_p_1_031294;Nfu_p_1_031295	11.6383	Old_P3	3	Old_F3	Old	Old_P3_3	4	Old_3	Nfu_p_1_031290;Nfu_p_1_031291;Nfu_p_1_031292;Nfu_p_1_031293;Nfu_p_1_031294;Nfu_p_1_031295_Old_3	3187.66	-6.69941	Nfu_g_1_012957	TRIO (1 of 2)	Nfu_p_1_031290;Nfu_p_1_031294;Nfu_p_1_031292;Nfu_p_1_031293;Nfu_p_1_031291;Nfu_p_1_031295	Nfu_t_1_031290;Nfu_t_1_031294;Nfu_t_1_031292;Nfu_t_1_031293;Nfu_t_1_031291;Nfu_t_1_031295	Nfu_c_1_031290;Nfu_c_1_031294;Nfu_c_1_031292;Nfu_c_1_031293;Nfu_c_1_031291;Nfu_c_1_031295	ENSLOCG00000000744	ENSG00000038382	TRIO
201024_CP_Ori023_39w_P3_R3	Nfu_p_1_031312	11.345	Old_P3	3	Old_F3	Old	Old_P3_3	4	Old_3	Nfu_p_1_031312_Old_3	2601.33	-7.50974	Nfu_g_1_012959	EIF2C2	Nfu_p_1_031312	Nfu_t_1_031312	Nfu_c_1_031312	ENSLOCG00000007766	ENSG00000123908	AGO2
201024_CP_Ori023_39w_P3_R3	Nfu_p_1_031336;Nfu_p_1_031339	15.3597	Old_P3	3	Old_F3	Old	Old_P3_3	4	Old_3	Nfu_p_1_031336;Nfu_p_1_031339_Old_3	42045.8	-5.1859	Nfu_g_1_012969	PFKP (1 of 2)	Nfu_p_1_031336;Nfu_p_1_031339	Nfu_t_1_031336;Nfu_t_1_031339	Nfu_c_1_031336;Nfu_c_1_031339	ENSLOCG00000010769	ENSG00000067057	PFKP
201024_CP_Ori023_39w_P3_R3	Nfu_p_1_031345	11.774	Old_P3	3	Old_F3	Old	Old_P3_3	4	Old_3	Nfu_p_1_031345_Old_3	3502.02	-4.92814	Nfu_g_1_012975	ppp1r9a	Nfu_p_1_031345	Nfu_t_1_031345	Nfu_c_1_031345	ENSLOCG00000010917	ENSG00000158528	PPP1R9A
201024_CP_Ori023_39w_P3_R3	Nfu_p_1_031346	12.1518	Old_P3	3	Old_F3	Old	Old_P3_3	4	Old_3	Nfu_p_1_031346_Old_3	4550.4	-6.27752	Nfu_g_1_012976	tpm3	Nfu_p_1_031346	Nfu_t_1_031346	Nfu_c_1_031346	ENSLOCG00000014736	ENSG00000140416	TPM1
201024_CP_Ori023_39w_P3_R3	Nfu_p_1_031348;Nfu_p_1_031349	13.6501	Old_P3	3	Old_F3	Old	Old_P3_3	4	Old_3	Nfu_p_1_031348;Nfu_p_1_031349_Old_3	12855.6	-5.91835	Nfu_g_1_012978	hsd17b12b	Nfu_p_1_031348;Nfu_p_1_031349	Nfu_t_1_031348;Nfu_t_1_031349	Nfu_c_1_031348;Nfu_c_1_031349	ENSLOCG00000001197	ENSG00000149084	HSD17B12
201024_CP_Ori023_39w_P3_R3	Nfu_p_1_031361	12.9537	Old_P3	3	Old_F3	Old	Old_P3_3	4	Old_3	Nfu_p_1_031361_Old_3	7933.17	-5.40377	Nfu_g_1_012982	gnal	Nfu_p_1_031361	Nfu_t_1_031361	Nfu_c_1_031361	ENSLOCG00000002201	ENSG00000141404	GNAL
201024_CP_Ori023_39w_P3_R3	Nfu_p_1_031366	11.5613	Old_P3	3	Old_F3	Old	Old_P3_3	4	Old_3	Nfu_p_1_031366_Old_3	3022.12	-7.41422	Nfu_g_1_012985	dnajb4	Nfu_p_1_031366	Nfu_t_1_031366	Nfu_c_1_031366	ENSLOCG00000003800	NA	NA
201024_CP_Ori023_39w_P3_R3	Nfu_p_1_031367;Nfu_p_1_031368;Nfu_p_1_031369	11.9052	Old_P3	3	Old_F3	Old	Old_P3_3	4	Old_3	Nfu_p_1_031367;Nfu_p_1_031368;Nfu_p_1_031369_Old_3	3835.43	-4.10088	Nfu_g_1_012986	dapk3	Nfu_p_1_031367;Nfu_p_1_031369;Nfu_p_1_031368	Nfu_t_1_031367;Nfu_t_1_031369;Nfu_t_1_031368	Nfu_c_1_031367;Nfu_c_1_031369;Nfu_c_1_031368	ENSLOCG00000001875	ENSG00000167657	DAPK3
201024_CP_Ori023_39w_P3_R3	Nfu_p_1_031375	12.3702	Old_P3	3	Old_F3	Old	Old_P3_3	4	Old_3	Nfu_p_1_031375_Old_3	5294.09	-8.02923	Nfu_g_1_012988	ndufv2	Nfu_p_1_031375	Nfu_t_1_031375	Nfu_c_1_031375	ENSLOCG00000002593	ENSG00000178127	NDUFV2
201024_CP_Ori023_39w_P3_R3	Nfu_p_1_031389	11.2047	Old_P3	3	Old_F3	Old	Old_P3_3	4	Old_3	Nfu_p_1_031389_Old_3	2360.24	-7.52971	Nfu_g_1_012994	rab12	Nfu_p_1_031389	Nfu_t_1_031389	Nfu_c_1_031389	ENSLOCG00000002680	ENSG00000206418	RAB12
201024_CP_Ori023_39w_P3_R3	Nfu_p_1_031400	17.0832	Old_P3	3	Old_F3	Old	Old_P3_3	4	Old_3	Nfu_p_1_031400_Old_3	138852	-0.846579	Nfu_g_1_013001	mpz	Nfu_p_1_031400	Nfu_t_1_031400	Nfu_c_1_031400	ENSLOCG00000001603	ENSG00000158887	MPZ
201024_CP_Ori023_39w_P3_R3	Nfu_p_1_031422	12.2178	Old_P3	3	Old_F3	Old	Old_P3_3	4	Old_3	Nfu_p_1_031422_Old_3	4763.64	-3.82156	Nfu_g_1_013008	EP400	Nfu_p_1_031422	Nfu_t_1_031422	Nfu_c_1_031422	ENSLOCG00000006092	ENSG00000183495	EP400
201024_CP_Ori023_39w_P3_R3	Nfu_p_1_031428	11.2889	Old_P3	3	Old_F3	Old	Old_P3_3	4	Old_3	Nfu_p_1_031428_Old_3	2502.06	-8.4624	Nfu_g_1_013013	KCNJ10 (1 of 2)	Nfu_p_1_031428	Nfu_t_1_031428	Nfu_c_1_031428	ENSLOCG00000018193	ENSG00000157551	KCNJ15
201024_CP_Ori023_39w_P3_R3	Nfu_p_1_031437	11.444	Old_P3	3	Old_F3	Old	Old_P3_3	4	Old_3	Nfu_p_1_031437_Old_3	2785.97	-9.60072	Nfu_g_1_013018	ak5	Nfu_p_1_031437	Nfu_t_1_031437	Nfu_c_1_031437	ENSLOCG00000003639	ENSG00000154027	AK5
201024_CP_Ori023_39w_P3_R3	Nfu_p_1_031438	17.2938	Old_P3	3	Old_F3	Old	Old_P3_3	4	Old_3	Nfu_p_1_031438_Old_3	160672	-1.56582	Nfu_g_1_013019	rps8b	Nfu_p_1_031438	Nfu_t_1_031438	Nfu_c_1_031438	ENSLOCG00000003039	ENSG00000142937	RPS8
201024_CP_Ori023_39w_P3_R3	Nfu_p_1_031449	11.2682	Old_P3	3	Old_F3	Old	Old_P3_3	4	Old_3	Nfu_p_1_031449_Old_3	2466.35	-6.93166	Nfu_g_1_013024	wdr37	Nfu_p_1_031449	Nfu_t_1_031449	Nfu_c_1_031449	ENSLOCG00000012261	ENSG00000047056	WDR37
201024_CP_Ori023_39w_P3_R3	Nfu_p_1_031466	11.4497	Old_P3	3	Old_F3	Old	Old_P3_3	4	Old_3	Nfu_p_1_031466_Old_3	2796.98	-4.60047	Nfu_g_1_013032	NUPL2	Nfu_p_1_031466	Nfu_t_1_031466	Nfu_c_1_031466	NA	NA	NA
201024_CP_Ori023_39w_P3_R3	Nfu_p_1_031467	11.4324	Old_P3	3	Old_F3	Old	Old_P3_3	4	Old_3	Nfu_p_1_031467_Old_3	2763.73	-5.45988	Nfu_g_1_013033	smarcc1b	Nfu_p_1_031467	Nfu_t_1_031467	Nfu_c_1_031467	ENSLOCG00000004394	ENSG00000173473	SMARCC1
201024_CP_Ori023_39w_P3_R3	Nfu_p_1_031478;Nfu_p_1_031479;Nfu_p_1_031480;Nfu_p_1_031481;Nfu_p_1_031482;Nfu_p_1_031483;Nfu_p_1_031484;Nfu_p_1_031485;Nfu_p_1_031486;Nfu_p_1_031487;Nfu_p_1_031488	12.1657	Old_P3	3	Old_F3	Old	Old_P3_3	4	Old_3	Nfu_p_1_031478;Nfu_p_1_031479;Nfu_p_1_031480;Nfu_p_1_031481;Nfu_p_1_031482;Nfu_p_1_031483;Nfu_p_1_031484;Nfu_p_1_031485;Nfu_p_1_031486;Nfu_p_1_031487;Nfu_p_1_031488_Old_3	4594.62	-6.93363	Nfu_g_1_013038	dlg1l	Nfu_p_1_031478;Nfu_p_1_031479;Nfu_p_1_031480;Nfu_p_1_031481;Nfu_p_1_031482;Nfu_p_1_031483;Nfu_p_1_031484;Nfu_p_1_031485;Nfu_p_1_031486;Nfu_p_1_031487;Nfu_p_1_031488	Nfu_t_1_031478;Nfu_t_1_031479;Nfu_t_1_031480;Nfu_t_1_031481;Nfu_t_1_031482;Nfu_t_1_031483;Nfu_t_1_031484;Nfu_t_1_031485;Nfu_t_1_031486;Nfu_t_1_031487;Nfu_t_1_031488	Nfu_c_1_031478;Nfu_c_1_031479;Nfu_c_1_031480;Nfu_c_1_031481;Nfu_c_1_031482;Nfu_c_1_031483;Nfu_c_1_031484;Nfu_c_1_031485;Nfu_c_1_031486;Nfu_c_1_031487;Nfu_c_1_031488	ENSLOCG00000001427	ENSG00000075711	DLG1
201024_CP_Ori023_39w_P3_R3	Nfu_p_1_031497;Nfu_p_1_031498	11.4913	Old_P3	3	Old_F3	Old	Old_P3_3	4	Old_3	Nfu_p_1_031497;Nfu_p_1_031498_Old_3	2878.95	-6.85865	Nfu_g_1_013041	CCDC132 (1 of 2)	Nfu_p_1_031497;Nfu_p_1_031498	Nfu_t_1_031497;Nfu_t_1_031498	Nfu_c_1_031497;Nfu_c_1_031498	ENSLOCG00000010759	ENSG00000004766	VPS50
201024_CP_Ori023_39w_P3_R3	Nfu_p_1_031505	11.691	Old_P3	3	Old_F3	Old	Old_P3_3	4	Old_3	Nfu_p_1_031505_Old_3	3306.29	-8.01925	Nfu_g_1_013044	nsun2	Nfu_p_1_031505	Nfu_t_1_031505	Nfu_c_1_031505	ENSLOCG00000008755	ENSG00000037474	NSUN2
201024_CP_Ori023_39w_P3_R3	Nfu_p_1_031508;Nfu_p_1_031509;Nfu_p_1_031510;Nfu_p_1_031511;Nfu_p_1_031512	12.0682	Old_P3	3	Old_F3	Old	Old_P3_3	4	Old_3	Nfu_p_1_031508;Nfu_p_1_031509;Nfu_p_1_031510;Nfu_p_1_031511;Nfu_p_1_031512_Old_3	4294.24	-4.77268	Nfu_g_1_013046	ppp1r9a	Nfu_p_1_031509;Nfu_p_1_031510;Nfu_p_1_031508;Nfu_p_1_031511;Nfu_p_1_031512	Nfu_t_1_031509;Nfu_t_1_031510;Nfu_t_1_031508;Nfu_t_1_031511;Nfu_t_1_031512	Nfu_c_1_031509;Nfu_c_1_031510;Nfu_c_1_031508;Nfu_c_1_031511;Nfu_c_1_031512	ENSLOCG00000010917	ENSG00000158528	PPP1R9A
201024_CP_Ori023_39w_P3_R3	Nfu_p_1_031515	11.073	Old_P3	3	Old_F3	Old	Old_P3_3	4	Old_3	Nfu_p_1_031515_Old_3	2154.24	-10.1	Nfu_g_1_013048	pnp5a	Nfu_p_1_031515	Nfu_t_1_031515	Nfu_c_1_031515	ENSLOCG00000010235	NA	NA
201024_CP_Ori023_39w_P3_R3	Nfu_p_1_031529	11.5206	Old_P3	3	Old_F3	Old	Old_P3_3	4	Old_3	Nfu_p_1_031529_Old_3	2938.02	-7.89229	Nfu_g_1_013053	gipc2	Nfu_p_1_031529	Nfu_t_1_031529	Nfu_c_1_031529	ENSLOCG00000003819	ENSG00000137960	GIPC2
201024_CP_Ori023_39w_P3_R3	Nfu_p_1_031533	12.0739	Old_P3	3	Old_F3	Old	Old_P3_3	4	Old_3	Nfu_p_1_031533_Old_3	4311.3	-7.6519	Nfu_g_1_013057	vapal	Nfu_p_1_031533	Nfu_t_1_031533	Nfu_c_1_031533	ENSLOCG00000002404	ENSG00000101558	VAPA
201024_CP_Ori023_39w_P3_R3	Nfu_p_1_031554	11.7926	Old_P3	3	Old_F3	Old	Old_P3_3	4	Old_3	Nfu_p_1_031554_Old_3	3547.49	-6.48654	Nfu_g_1_013070	rims3	Nfu_p_1_031554	Nfu_t_1_031554	Nfu_c_1_031554	ENSLOCG00000001399	ENSG00000117016	RIMS3
201024_CP_Ori023_39w_P3_R3	Nfu_p_1_031570;Nfu_p_1_031571;Nfu_p_1_031572;Nfu_p_1_031573	11.928	Old_P3	3	Old_F3	Old	Old_P3_3	4	Old_3	Nfu_p_1_031570;Nfu_p_1_031571;Nfu_p_1_031572;Nfu_p_1_031573_Old_3	3896.71	-4.37121	Nfu_g_1_013077	TEP1	Nfu_p_1_031570;Nfu_p_1_031571;Nfu_p_1_031572;Nfu_p_1_031573	Nfu_t_1_031570;Nfu_t_1_031571;Nfu_t_1_031572;Nfu_t_1_031573	Nfu_c_1_031570;Nfu_c_1_031571;Nfu_c_1_031572;Nfu_c_1_031573	ENSLOCG00000008284	ENSG00000123977	DAW1
201024_CP_Ori023_39w_P3_R3	Nfu_p_1_031574	15.6691	Old_P3	3	Old_F3	Old	Old_P3_3	4	Old_3	Nfu_p_1_031574_Old_3	52105.3	-0.625405	Nfu_g_1_013078	npvf	Nfu_p_1_031574	Nfu_t_1_031574	Nfu_c_1_031574	NA	NA	NA
201024_CP_Ori023_39w_P3_R3	Nfu_p_1_031597;Nfu_p_1_031598	17.7198	Old_P3	3	Old_F3	Old	Old_P3_3	4	Old_3	Nfu_p_1_031597;Nfu_p_1_031598_Old_3	215875	-1.60381	Nfu_g_1_013089	rpl15	Nfu_p_1_031597;Nfu_p_1_031598	Nfu_t_1_031597;Nfu_t_1_031598	Nfu_c_1_031597;Nfu_c_1_031598	ENSLOCG00000006808	ENSG00000174748	RPL15
201024_CP_Ori023_39w_P3_R3	Nfu_p_1_031601	11.5905	Old_P3	3	Old_F3	Old	Old_P3_3	4	Old_3	Nfu_p_1_031601_Old_3	3083.78	-7.83446	Nfu_g_1_013092	copa	Nfu_p_1_031601	Nfu_t_1_031601	Nfu_c_1_031601	ENSLOCG00000001891	ENSG00000122218	COPA
201024_CP_Ori023_39w_P3_R3	Nfu_p_1_031615	12.2504	Old_P3	3	Old_F3	Old	Old_P3_3	4	Old_3	Nfu_p_1_031615_Old_3	4872.34	-7.82199	Nfu_g_1_013098	stx12	Nfu_p_1_031615	Nfu_t_1_031615	Nfu_c_1_031615	ENSLOCG00000004069	ENSG00000117758	STX12
201024_CP_Ori023_39w_P3_R3	Nfu_p_1_031618;Nfu_p_1_031619;Nfu_p_1_031620	11.5103	Old_P3	3	Old_F3	Old	Old_P3_3	4	Old_3	Nfu_p_1_031618;Nfu_p_1_031619;Nfu_p_1_031620_Old_3	2917.02	-8.55265	Nfu_g_1_013101	sf3a3	Nfu_p_1_031618;Nfu_p_1_031619;Nfu_p_1_031620	Nfu_t_1_031618;Nfu_t_1_031619;Nfu_t_1_031620	Nfu_c_1_031618;Nfu_c_1_031619;Nfu_c_1_031620	ENSLOCG00000003273	ENSG00000183431	SF3A3
201024_CP_Ori023_39w_P3_R3	Nfu_p_1_031626	11.7272	Old_P3	3	Old_F3	Old	Old_P3_3	4	Old_3	Nfu_p_1_031626_Old_3	3390.36	-7.26713	Nfu_g_1_013104	trnau1apl	Nfu_p_1_031626	Nfu_t_1_031626	Nfu_c_1_031626	ENSLOCG00000004041	ENSG00000137434	C6orf52
201024_CP_Ori023_39w_P3_R3	Nfu_p_1_031636	11.9514	Old_P3	3	Old_F3	Old	Old_P3_3	4	Old_3	Nfu_p_1_031636_Old_3	3960.31	-7.93458	Nfu_g_1_013109	rhebl1	Nfu_p_1_031636	Nfu_t_1_031636	Nfu_c_1_031636	ENSLOCG00000010004	ENSG00000106615	RHEB
201024_CP_Ori023_39w_P3_R3	Nfu_p_1_031643	11.5431	Old_P3	3	Old_F3	Old	Old_P3_3	4	Old_3	Nfu_p_1_031643_Old_3	2984.05	-8.53745	Nfu_g_1_013114	rab8a	Nfu_p_1_031643	Nfu_t_1_031643	Nfu_c_1_031643	ENSLOCG00000003485	ENSG00000167461	RAB8A
201024_CP_Ori023_39w_P3_R3	Nfu_p_1_031656;Nfu_p_1_031657;Nfu_p_1_031658	11.4336	Old_P3	3	Old_F3	Old	Old_P3_3	4	Old_3	Nfu_p_1_031656;Nfu_p_1_031657;Nfu_p_1_031658_Old_3	2765.98	-7.96411	Nfu_g_1_013123	dync1i1	Nfu_p_1_031656;Nfu_p_1_031657;Nfu_p_1_031658	Nfu_t_1_031656;Nfu_t_1_031657;Nfu_t_1_031658	Nfu_c_1_031656;Nfu_c_1_031657;Nfu_c_1_031658	ENSLOCG00000010982	ENSG00000158560	DYNC1I1
201024_CP_Ori023_39w_P3_R3	Nfu_p_1_031662;Nfu_p_1_031663;Nfu_p_1_031664;Nfu_p_1_031665	11.4208	Old_P3	3	Old_F3	Old	Old_P3_3	4	Old_3	Nfu_p_1_031662;Nfu_p_1_031663;Nfu_p_1_031664;Nfu_p_1_031665_Old_3	2741.56	-4.83598	Nfu_g_1_013126	nadkb	Nfu_p_1_031662;Nfu_p_1_031663;Nfu_p_1_031664;Nfu_p_1_031665	Nfu_t_1_031662;Nfu_t_1_031663;Nfu_t_1_031664;Nfu_t_1_031665	Nfu_c_1_031662;Nfu_c_1_031663;Nfu_c_1_031664;Nfu_c_1_031665	ENSLOCG00000007207	NA	NA
201024_CP_Ori023_39w_P3_R3	Nfu_p_1_031666;Nfu_p_1_031670	11.9508	Old_P3	3	Old_F3	Old	Old_P3_3	4	Old_3	Nfu_p_1_031666;Nfu_p_1_031670_Old_3	3958.73	-9.32972	Nfu_g_1_013127	zgc:110239	Nfu_p_1_031666;Nfu_p_1_031670	Nfu_t_1_031666;Nfu_t_1_031670	Nfu_c_1_031666;Nfu_c_1_031670	ENSLOCG00000004812	NA	NA
201024_CP_Ori023_39w_P3_R3	Nfu_p_1_031677	11.6487	Old_P3	3	Old_F3	Old	Old_P3_3	4	Old_3	Nfu_p_1_031677_Old_3	3210.84	-11.1704	Nfu_g_1_013132	fubp1	Nfu_p_1_031677	Nfu_t_1_031677	Nfu_c_1_031677	ENSLOCG00000003745	ENSG00000162613	FUBP1
201024_CP_Ori023_39w_P3_R3	Nfu_p_1_031679	11.9958	Old_P3	3	Old_F3	Old	Old_P3_3	4	Old_3	Nfu_p_1_031679_Old_3	4084.18	-8.50233	Nfu_g_1_013134	cck	Nfu_p_1_031679	Nfu_t_1_031679	Nfu_c_1_031679	ENSLOCG00000001314	ENSG00000187094	CCK
201024_CP_Ori023_39w_P3_R3	Nfu_p_1_031695	11.3967	Old_P3	3	Old_F3	Old	Old_P3_3	4	Old_3	Nfu_p_1_031695_Old_3	2696.21	-5.45049	Nfu_g_1_013142	pdk4	Nfu_p_1_031695	Nfu_t_1_031695	Nfu_c_1_031695	ENSLOCG00000010966	ENSG00000004799	PDK4
201024_CP_Ori023_39w_P3_R3	Nfu_p_1_031705	12.1839	Old_P3	3	Old_F3	Old	Old_P3_3	4	Old_3	Nfu_p_1_031705_Old_3	4652.92	-7.70722	Nfu_g_1_013146	apooa	Nfu_p_1_031705	Nfu_t_1_031705	Nfu_c_1_031705	ENSLOCG00000003411	ENSG00000184831	APOO
201024_CP_Ori023_39w_P3_R3	Nfu_p_1_031725	12.3975	Old_P3	3	Old_F3	Old	Old_P3_3	4	Old_3	Nfu_p_1_031725_Old_3	5395.36	-11.0431	Nfu_g_1_013155	napg	Nfu_p_1_031725	Nfu_t_1_031725	Nfu_c_1_031725	ENSLOCG00000002353	ENSG00000134265	NAPG
201024_CP_Ori023_39w_P3_R3	Nfu_p_1_031727	11.1417	Old_P3	3	Old_F3	Old	Old_P3_3	4	Old_3	Nfu_p_1_031727_Old_3	2259.41	-7.21451	Nfu_g_1_013156	GATAD2B	Nfu_p_1_031727	Nfu_t_1_031727	Nfu_c_1_031727	ENSLOCG00000008705	ENSG00000143614	GATAD2B
201024_CP_Ori023_39w_P3_R3	Nfu_p_1_031728;Nfu_p_1_031729;Nfu_p_1_031730	11.7644	Old_P3	3	Old_F3	Old	Old_P3_3	4	Old_3	Nfu_p_1_031728;Nfu_p_1_031729;Nfu_p_1_031730_Old_3	3478.95	-9.22518	Nfu_g_1_013157	cadm3	Nfu_p_1_031729;Nfu_p_1_031728;Nfu_p_1_031730	Nfu_t_1_031729;Nfu_t_1_031728;Nfu_t_1_031730	Nfu_c_1_031729;Nfu_c_1_031728;Nfu_c_1_031730	ENSLOCG00000001559	ENSG00000162706	CADM3
201024_CP_Ori023_39w_P3_R3	Nfu_p_1_031750	11.4983	Old_P3	3	Old_F3	Old	Old_P3_3	4	Old_3	Nfu_p_1_031750_Old_3	2892.92	-4.7499	Nfu_g_1_013165	mettl17	Nfu_p_1_031750	Nfu_t_1_031750	Nfu_c_1_031750	NA	NA	NA
201024_CP_Ori023_39w_P3_R3	Nfu_p_1_031755	12.0024	Old_P3	3	Old_F3	Old	Old_P3_3	4	Old_3	Nfu_p_1_031755_Old_3	4102.84	-4.60107	Nfu_g_1_013167	pak1ip1	Nfu_p_1_031755	Nfu_t_1_031755	Nfu_c_1_031755	ENSLOCG00000013164	ENSG00000111845	PAK1IP1
201024_CP_Ori023_39w_P3_R3	Nfu_p_1_031784	11.6306	Old_P3	3	Old_F3	Old	Old_P3_3	4	Old_3	Nfu_p_1_031784_Old_3	3170.76	-8.63785	Nfu_g_1_013183	ppp1r11	Nfu_p_1_031784	Nfu_t_1_031784	Nfu_c_1_031784	NA	NA	NA
201024_CP_Ori023_39w_P3_R3	Nfu_p_1_031785	11.8452	Old_P3	3	Old_F3	Old	Old_P3_3	4	Old_3	Nfu_p_1_031785_Old_3	3679.35	-9.33994	Nfu_g_1_013184	acadm	Nfu_p_1_031785	Nfu_t_1_031785	Nfu_c_1_031785	ENSLOCG00000003500	ENSG00000117054	ACADM
201024_CP_Ori023_39w_P3_R3	Nfu_p_1_031791;Nfu_p_1_031792;Nfu_p_1_031793	11.9278	Old_P3	3	Old_F3	Old	Old_P3_3	4	Old_3	Nfu_p_1_031791;Nfu_p_1_031792;Nfu_p_1_031793_Old_3	3896.16	-6.43099	Nfu_g_1_013187	fastk	Nfu_p_1_031792;Nfu_p_1_031793;Nfu_p_1_031791	Nfu_t_1_031792;Nfu_t_1_031793;Nfu_t_1_031791	Nfu_c_1_031792;Nfu_c_1_031793;Nfu_c_1_031791	ENSLOCG00000010214	ENSG00000164896	FASTK
201024_CP_Ori023_39w_P3_R3	Nfu_p_1_031795	11.6101	Old_P3	3	Old_F3	Old	Old_P3_3	4	Old_3	Nfu_p_1_031795_Old_3	3126.06	-7.79891	Nfu_g_1_013189	snapin	Nfu_p_1_031795	Nfu_t_1_031795	Nfu_c_1_031795	ENSLOCG00000006741	ENSG00000143553	SNAPIN
201024_CP_Ori023_39w_P3_R3	Nfu_p_1_031810	11.2208	Old_P3	3	Old_F3	Old	Old_P3_3	4	Old_3	Nfu_p_1_031810_Old_3	2386.76	-8.22079	Nfu_g_1_013196	nrp1a	Nfu_p_1_031810	Nfu_t_1_031810	Nfu_c_1_031810	ENSLOCG00000000790	ENSG00000099250	NRP1
201024_CP_Ori023_39w_P3_R3	Nfu_p_1_031832;Nfu_p_1_031833;Nfu_p_1_031834	12.6853	Old_P3	3	Old_F3	Old	Old_P3_3	4	Old_3	Nfu_p_1_031832;Nfu_p_1_031833;Nfu_p_1_031834_Old_3	6586.7	-4.41219	Nfu_g_1_013203	ppp1r10	Nfu_p_1_031832;Nfu_p_1_031833;Nfu_p_1_031834	Nfu_t_1_031832;Nfu_t_1_031833;Nfu_t_1_031834	Nfu_c_1_031832;Nfu_c_1_031833;Nfu_c_1_031834	ENSLOCG00000002443;NA	ENSG00000158545;NA	ZC3H18;NA
201024_CP_Ori023_39w_P3_R3	Nfu_p_1_031839	14.6182	Old_P3	3	Old_F3	Old	Old_P3_3	4	Old_3	Nfu_p_1_031839_Old_3	25149.5	-2.23678	Nfu_g_1_013205	dlgap3	Nfu_p_1_031839	Nfu_t_1_031839	Nfu_c_1_031839	ENSLOCG00000001754	ENSG00000116544	DLGAP3
201024_CP_Ori023_39w_P3_R3	Nfu_p_1_031844	11.4809	Old_P3	3	Old_F3	Old	Old_P3_3	4	Old_3	Nfu_p_1_031844_Old_3	2858.17	-9.70711	Nfu_g_1_013207	calrl	Nfu_p_1_031844	Nfu_t_1_031844	Nfu_c_1_031844	ENSLOCG00000003722	ENSG00000269058	CALR3
201024_CP_Ori023_39w_P3_R3	Nfu_p_1_031872	11.3626	Old_P3	3	Old_F3	Old	Old_P3_3	4	Old_3	Nfu_p_1_031872_Old_3	2633.26	-6.77911	Nfu_g_1_013220	tpm4a	Nfu_p_1_031872	Nfu_t_1_031872	Nfu_c_1_031872	ENSLOCG00000003523	ENSG00000167460	TPM4
201024_CP_Ori023_39w_P3_R3	Nfu_p_1_031885;Nfu_p_1_031886	15.9188	Old_P3	3	Old_F3	Old	Old_P3_3	4	Old_3	Nfu_p_1_031885;Nfu_p_1_031886_Old_3	61948.9	-0.687933	Nfu_g_1_013226	hnrnpc	Nfu_p_1_031885;Nfu_p_1_031886	Nfu_t_1_031885;Nfu_t_1_031886	Nfu_c_1_031885;Nfu_c_1_031886	ENSLOCG00000002560	ENSG00000277058	HNRNPCL3
201024_CP_Ori023_39w_P3_R3	Nfu_p_1_031888	11.7879	Old_P3	3	Old_F3	Old	Old_P3_3	4	Old_3	Nfu_p_1_031888_Old_3	3536	-5.0841	Nfu_g_1_013228	zfp161	Nfu_p_1_031888	Nfu_t_1_031888	Nfu_c_1_031888	ENSLOCG00000017810	ENSG00000198081	ZBTB14
201024_CP_Ori023_39w_P3_R3	Nfu_p_1_031893	11.7821	Old_P3	3	Old_F3	Old	Old_P3_3	4	Old_3	Nfu_p_1_031893_Old_3	3521.74	-4.60156	Nfu_g_1_013231	hm:zeh0351	Nfu_p_1_031893	Nfu_t_1_031893	Nfu_c_1_031893	ENSLOCG00000006999	ENSG00000122545	SEPT7
201024_CP_Ori023_39w_P3_R3	Nfu_p_1_031901	11.5644	Old_P3	3	Old_F3	Old	Old_P3_3	4	Old_3	Nfu_p_1_031901_Old_3	3028.62	-8.89788	Nfu_g_1_013236	atcayb	Nfu_p_1_031901	Nfu_t_1_031901	Nfu_c_1_031901	ENSLOCG00000003955	ENSG00000167654	ATCAY
201024_CP_Ori023_39w_P3_R3	Nfu_p_1_031903;Nfu_p_1_031904;Nfu_p_1_031905	11.5696	Old_P3	3	Old_F3	Old	Old_P3_3	4	Old_3	Nfu_p_1_031903;Nfu_p_1_031904;Nfu_p_1_031905_Old_3	3039.55	-5.44787	Nfu_g_1_013238	larp4b	Nfu_p_1_031903;Nfu_p_1_031904;Nfu_p_1_031905	Nfu_t_1_031903;Nfu_t_1_031904;Nfu_t_1_031905	Nfu_c_1_031903;Nfu_c_1_031904;Nfu_c_1_031905	ENSLOCG00000012290	ENSG00000107929	LARP4B
201024_CP_Ori023_39w_P3_R3	Nfu_p_1_031912;Nfu_p_1_031913;Nfu_p_1_031914;Nfu_p_1_031915	12.1939	Old_P3	3	Old_F3	Old	Old_P3_3	4	Old_3	Nfu_p_1_031912;Nfu_p_1_031913;Nfu_p_1_031914;Nfu_p_1_031915_Old_3	4685.33	-4.93736	Nfu_g_1_013243	eps15l1a	Nfu_p_1_031914;Nfu_p_1_031912;Nfu_p_1_031915;Nfu_p_1_031913	Nfu_t_1_031914;Nfu_t_1_031912;Nfu_t_1_031915;Nfu_t_1_031913	Nfu_c_1_031914;Nfu_c_1_031912;Nfu_c_1_031915;Nfu_c_1_031913	ENSLOCG00000003755	ENSG00000127527	EPS15L1
201024_CP_Ori023_39w_P3_R3	Nfu_p_1_031926	11.4802	Old_P3	3	Old_F3	Old	Old_P3_3	4	Old_3	Nfu_p_1_031926_Old_3	2856.82	-8.43585	Nfu_g_1_013246	ap1m3	Nfu_p_1_031926	Nfu_t_1_031926	Nfu_c_1_031926	ENSLOCG00000006392	NA	NA
201024_CP_Ori023_39w_P3_R3	Nfu_p_1_031928;Nfu_p_1_031929;Nfu_p_1_031930;Nfu_p_1_031931;Nfu_p_1_031932;Nfu_p_1_031933;Nfu_p_1_031934;Nfu_p_1_031935	11.0667	Old_P3	3	Old_F3	Old	Old_P3_3	4	Old_3	Nfu_p_1_031928;Nfu_p_1_031929;Nfu_p_1_031930;Nfu_p_1_031931;Nfu_p_1_031932;Nfu_p_1_031933;Nfu_p_1_031934;Nfu_p_1_031935_Old_3	2144.87	-6.12336	Nfu_g_1_013248	C19H6orf136	Nfu_p_1_031928;Nfu_p_1_031929;Nfu_p_1_031930;Nfu_p_1_031931;Nfu_p_1_031932;Nfu_p_1_031933;Nfu_p_1_031934;Nfu_p_1_031935	Nfu_t_1_031928;Nfu_t_1_031929;Nfu_t_1_031930;Nfu_t_1_031931;Nfu_t_1_031932;Nfu_t_1_031933;Nfu_t_1_031934;Nfu_t_1_031935	Nfu_c_1_031928;Nfu_c_1_031929;Nfu_c_1_031930;Nfu_c_1_031931;Nfu_c_1_031932;Nfu_c_1_031933;Nfu_c_1_031934;Nfu_c_1_031935	NA	NA	NA
201024_CP_Ori023_39w_P3_R3	Nfu_p_1_031937;Nfu_p_1_031938	11.7608	Old_P3	3	Old_F3	Old	Old_P3_3	4	Old_3	Nfu_p_1_031937;Nfu_p_1_031938_Old_3	3470.2	-8.12416	Nfu_g_1_013250	trappc3	Nfu_p_1_031937;Nfu_p_1_031938	Nfu_t_1_031937;Nfu_t_1_031938	Nfu_c_1_031937;Nfu_c_1_031938	ENSLOCG00000001636	ENSG00000054116	TRAPPC3
201024_CP_Ori023_39w_P3_R3	Nfu_p_1_031941	11.4628	Old_P3	3	Old_F3	Old	Old_P3_3	4	Old_3	Nfu_p_1_031941_Old_3	2822.56	-6.53454	Nfu_g_1_013253	vcpip1	Nfu_p_1_031941	Nfu_t_1_031941	Nfu_c_1_031941	ENSLOCG00000004697	ENSG00000175073	VCPIP1
201024_CP_Ori023_39w_P3_R3	Nfu_p_1_031945	13.3152	Old_P3	3	Old_F3	Old	Old_P3_3	4	Old_3	Nfu_p_1_031945_Old_3	10192.4	-6.26157	Nfu_g_1_013257	basp1	Nfu_p_1_031945	Nfu_t_1_031945	Nfu_c_1_031945	ENSLOCG00000018160	NA	NA
201024_CP_Ori023_39w_P3_R3	Nfu_p_1_031946	11.7966	Old_P3	3	Old_F3	Old	Old_P3_3	4	Old_3	Nfu_p_1_031946_Old_3	3557.33	-8.46187	Nfu_g_1_013258	kif5ba	Nfu_p_1_031946	Nfu_t_1_031946	Nfu_c_1_031946	ENSLOCG00000007172	ENSG00000170759	KIF5B
201024_CP_Ori023_39w_P3_R3	Nfu_p_1_031947	11.4864	Old_P3	3	Old_F3	Old	Old_P3_3	4	Old_3	Nfu_p_1_031947_Old_3	2869.12	-7.39744	Nfu_g_1_013259	med10	Nfu_p_1_031947	Nfu_t_1_031947	Nfu_c_1_031947	ENSLOCG00000008783	ENSG00000133398	MED10
201024_CP_Ori023_39w_P3_R3	Nfu_p_1_031960	11.5564	Old_P3	3	Old_F3	Old	Old_P3_3	4	Old_3	Nfu_p_1_031960_Old_3	3011.75	-9.30676	Nfu_g_1_013267	yars	Nfu_p_1_031960	Nfu_t_1_031960	Nfu_c_1_031960	ENSLOCG00000002165	ENSG00000134684	YARS
201024_CP_Ori023_39w_P3_R3	Nfu_p_1_031966;Nfu_p_1_031967	11.5224	Old_P3	3	Old_F3	Old	Old_P3_3	4	Old_3	Nfu_p_1_031966;Nfu_p_1_031967_Old_3	2941.65	-8.2269	Nfu_g_1_013270	asns	Nfu_p_1_031966;Nfu_p_1_031967	Nfu_t_1_031966;Nfu_t_1_031967	Nfu_c_1_031966;Nfu_c_1_031967	ENSLOCG00000011056	ENSG00000070669	ASNS
201024_CP_Ori023_39w_P3_R3	Nfu_p_1_031973	12.3113	Old_P3	3	Old_F3	Old	Old_P3_3	4	Old_3	Nfu_p_1_031973_Old_3	5082.34	-3.74811	Nfu_g_1_013275	smap2	Nfu_p_1_031973	Nfu_t_1_031973	Nfu_c_1_031973	ENSLOCG00000001419	ENSG00000084070	SMAP2
201024_CP_Ori023_39w_P3_R3	Nfu_p_1_031974	12.2966	Old_P3	3	Old_F3	Old	Old_P3_3	4	Old_3	Nfu_p_1_031974_Old_3	5030.84	-7.57502	Nfu_g_1_013276	AFG3L2	Nfu_p_1_031974	Nfu_t_1_031974	Nfu_c_1_031974	ENSLOCG00000012103	ENSG00000141385	AFG3L2
201024_CP_Ori023_39w_P3_R3	Nfu_p_1_031984	14.7238	Old_P3	3	Old_F3	Old	Old_P3_3	4	Old_3	Nfu_p_1_031984_Old_3	27059.2	-6.39608	Nfu_g_1_013282	epdr1	Nfu_p_1_031984	Nfu_t_1_031984	Nfu_c_1_031984	ENSLOCG00000011436	ENSG00000086289	EPDR1
201024_CP_Ori023_39w_P3_R3	Nfu_p_1_031985	11.945	Old_P3	3	Old_F3	Old	Old_P3_3	4	Old_3	Nfu_p_1_031985_Old_3	3942.71	-8.31077	Nfu_g_1_013283	SDR39U1	Nfu_p_1_031985	Nfu_t_1_031985	Nfu_c_1_031985	NA	NA	NA
201024_CP_Ori023_39w_P3_R3	Nfu_p_1_031986	11.7224	Old_P3	3	Old_F3	Old	Old_P3_3	4	Old_3	Nfu_p_1_031986_Old_3	3379.03	-3.82262	Nfu_g_1_013284	znf622	Nfu_p_1_031986	Nfu_t_1_031986	Nfu_c_1_031986	ENSLOCG00000012640	ENSG00000173545	ZNF622
201024_CP_Ori023_39w_P3_R3	Nfu_p_1_031991;Nfu_p_1_031992	11.6279	Old_P3	3	Old_F3	Old	Old_P3_3	4	Old_3	Nfu_p_1_031991;Nfu_p_1_031992_Old_3	3164.87	-7.15512	Nfu_g_1_013289	vars2	Nfu_p_1_031992;Nfu_p_1_031991	Nfu_t_1_031992;Nfu_t_1_031991	Nfu_c_1_031992;Nfu_c_1_031991	ENSLOCG00000004240	ENSG00000204394	VARS
201024_CP_Ori023_39w_P3_R3	Nfu_p_1_031997	11.2482	Old_P3	3	Old_F3	Old	Old_P3_3	4	Old_3	Nfu_p_1_031997_Old_3	2432.46	-8.21924	Nfu_g_1_013293	TXNDC12	Nfu_p_1_031997	Nfu_t_1_031997	Nfu_c_1_031997	ENSLOCG00000003852	ENSG00000117862	TXNDC12
201024_CP_Ori023_39w_P3_R3	Nfu_p_1_032004;Nfu_p_1_032005;Nfu_p_1_032006;Nfu_p_1_032007;Nfu_p_1_032008	13.1666	Old_P3	3	Old_F3	Old	Old_P3_3	4	Old_3	Nfu_p_1_032004;Nfu_p_1_032005;Nfu_p_1_032006;Nfu_p_1_032007;Nfu_p_1_032008_Old_3	9194.86	-3.62492	Nfu_g_1_013297	fam126a	Nfu_p_1_032007;Nfu_p_1_032004;Nfu_p_1_032008;Nfu_p_1_032005;Nfu_p_1_032006	Nfu_t_1_032007;Nfu_t_1_032004;Nfu_t_1_032008;Nfu_t_1_032005;Nfu_t_1_032006	Nfu_c_1_032007;Nfu_c_1_032004;Nfu_c_1_032008;Nfu_c_1_032005;Nfu_c_1_032006	ENSLOCG00000011562	ENSG00000122591	FAM126A
201024_CP_Ori023_39w_P3_R3	Nfu_p_1_032016;Nfu_p_1_032017;Nfu_p_1_032018	11.3918	Old_P3	3	Old_F3	Old	Old_P3_3	4	Old_3	Nfu_p_1_032016;Nfu_p_1_032017;Nfu_p_1_032018_Old_3	2687.1	-7.25147	Nfu_g_1_013300	dhx9	Nfu_p_1_032017;Nfu_p_1_032016;Nfu_p_1_032018	Nfu_t_1_032017;Nfu_t_1_032016;Nfu_t_1_032018	Nfu_c_1_032017;Nfu_c_1_032016;Nfu_c_1_032018	ENSLOCG00000002158	ENSG00000135829	DHX9
201024_CP_Ori023_39w_P3_R3	Nfu_p_1_032024;Nfu_p_1_032025	11.9692	Old_P3	3	Old_F3	Old	Old_P3_3	4	Old_3	Nfu_p_1_032024;Nfu_p_1_032025_Old_3	4009.47	-7.73639	Nfu_g_1_013304	pex19	Nfu_p_1_032025;Nfu_p_1_032024	Nfu_t_1_032025;Nfu_t_1_032024	Nfu_c_1_032025;Nfu_c_1_032024	ENSLOCG00000001928	ENSG00000162735	PEX19
201024_CP_Ori023_39w_P3_R3	Nfu_p_1_032029;Nfu_p_1_032030;Nfu_p_1_032031;Nfu_p_1_032032;Nfu_p_1_032033;Nfu_p_1_032034;Nfu_p_1_032035	11.4497	Old_P3	3	Old_F3	Old	Old_P3_3	4	Old_3	Nfu_p_1_032029;Nfu_p_1_032030;Nfu_p_1_032031;Nfu_p_1_032032;Nfu_p_1_032033;Nfu_p_1_032034;Nfu_p_1_032035_Old_3	2797.12	-5.05449	Nfu_g_1_013306	SOGA2	Nfu_p_1_032035;Nfu_p_1_032029;Nfu_p_1_032030;Nfu_p_1_032032;Nfu_p_1_032034;Nfu_p_1_032031;Nfu_p_1_032033	Nfu_t_1_032035;Nfu_t_1_032029;Nfu_t_1_032030;Nfu_t_1_032032;Nfu_t_1_032034;Nfu_t_1_032031;Nfu_t_1_032033	Nfu_c_1_032035;Nfu_c_1_032029;Nfu_c_1_032030;Nfu_c_1_032032;Nfu_c_1_032034;Nfu_c_1_032031;Nfu_c_1_032033	ENSLOCG00000002658	ENSG00000168502	MTCL1
201024_CP_Ori023_39w_P3_R3	Nfu_p_1_032047;Nfu_p_1_032048;Nfu_p_1_032049;Nfu_p_1_032050;Nfu_p_1_032051;Nfu_p_1_032052;Nfu_p_1_032053	11.8807	Old_P3	3	Old_F3	Old	Old_P3_3	4	Old_3	Nfu_p_1_032047;Nfu_p_1_032048;Nfu_p_1_032049;Nfu_p_1_032050;Nfu_p_1_032051;Nfu_p_1_032052;Nfu_p_1_032053_Old_3	3770.97	-4.54021	Nfu_g_1_013314	rfwd2	Nfu_p_1_032047;Nfu_p_1_032048;Nfu_p_1_032051;Nfu_p_1_032052;Nfu_p_1_032049;Nfu_p_1_032050;Nfu_p_1_032053	Nfu_t_1_032047;Nfu_t_1_032048;Nfu_t_1_032051;Nfu_t_1_032052;Nfu_t_1_032049;Nfu_t_1_032050;Nfu_t_1_032053	Nfu_c_1_032047;Nfu_c_1_032048;Nfu_c_1_032051;Nfu_c_1_032052;Nfu_c_1_032049;Nfu_c_1_032050;Nfu_c_1_032053	ENSLOCG00000002311	ENSG00000143207	RFWD2
201024_CP_Ori023_39w_P3_R3	Nfu_p_1_032059;Nfu_p_1_032060	12.0435	Old_P3	3	Old_F3	Old	Old_P3_3	4	Old_3	Nfu_p_1_032059;Nfu_p_1_032060_Old_3	4221.28	-4.47266	Nfu_g_1_013319	UACA (1 of 2)	Nfu_p_1_032059;Nfu_p_1_032060	Nfu_t_1_032059;Nfu_t_1_032060	Nfu_c_1_032059;Nfu_c_1_032060	ENSLOCG00000014022	ENSG00000137831	UACA
201024_CP_Ori023_39w_P3_R3	Nfu_p_1_032064	11.5457	Old_P3	3	Old_F3	Old	Old_P3_3	4	Old_3	Nfu_p_1_032064_Old_3	2989.59	-8.25581	Nfu_g_1_013323	akt2	Nfu_p_1_032064	Nfu_t_1_032064	Nfu_c_1_032064	ENSLOCG00000014670	ENSG00000105221	AKT2
201024_CP_Ori023_39w_P3_R3	Nfu_p_1_032147	11.1845	Old_P3	3	Old_F3	Old	Old_P3_3	4	Old_3	Nfu_p_1_032147_Old_3	2327.32	-9.57607	Nfu_g_1_013356	glo1	Nfu_p_1_032147	Nfu_t_1_032147	Nfu_c_1_032147	ENSLOCG00000017046	ENSG00000124767	GLO1
201024_CP_Ori023_39w_P3_R3	Nfu_p_1_032170;Nfu_p_1_032171;Nfu_p_1_032172	11.8164	Old_P3	3	Old_F3	Old	Old_P3_3	4	Old_3	Nfu_p_1_032170;Nfu_p_1_032171;Nfu_p_1_032172_Old_3	3606.57	-5.28305	Nfu_g_1_013364	wdr37	Nfu_p_1_032171;Nfu_p_1_032170;Nfu_p_1_032172	Nfu_t_1_032171;Nfu_t_1_032170;Nfu_t_1_032172	Nfu_c_1_032171;Nfu_c_1_032170;Nfu_c_1_032172	ENSLOCG00000012261	ENSG00000047056	WDR37
201024_CP_Ori023_39w_P3_R3	Nfu_p_1_032173;Nfu_p_1_032174;Nfu_p_1_032175;Nfu_p_1_032176	11.8826	Old_P3	3	Old_F3	Old	Old_P3_3	4	Old_3	Nfu_p_1_032173;Nfu_p_1_032174;Nfu_p_1_032175;Nfu_p_1_032176_Old_3	3775.88	-4.25235	Nfu_g_1_013365	rnpc3	Nfu_p_1_032173;Nfu_p_1_032176;Nfu_p_1_032174;Nfu_p_1_032175	Nfu_t_1_032173;Nfu_t_1_032176;Nfu_t_1_032174;Nfu_t_1_032175	Nfu_c_1_032173;Nfu_c_1_032176;Nfu_c_1_032174;Nfu_c_1_032175	ENSLOCG00000007986	ENSG00000185946	RNPC3
201024_CP_Ori023_39w_P3_R3	Nfu_p_1_032177;Nfu_p_1_032178;Nfu_p_1_032179;Nfu_p_1_032180;Nfu_p_1_032181	12.1182	Old_P3	3	Old_F3	Old	Old_P3_3	4	Old_3	Nfu_p_1_032177;Nfu_p_1_032178;Nfu_p_1_032179;Nfu_p_1_032180;Nfu_p_1_032181_Old_3	4445.62	-5.90609	Nfu_g_1_013366	ntng1a	Nfu_p_1_032177;Nfu_p_1_032181;Nfu_p_1_032180;Nfu_p_1_032179;Nfu_p_1_032178	Nfu_t_1_032177;Nfu_t_1_032181;Nfu_t_1_032180;Nfu_t_1_032179;Nfu_t_1_032178	Nfu_c_1_032177;Nfu_c_1_032181;Nfu_c_1_032180;Nfu_c_1_032179;Nfu_c_1_032178	ENSLOCG00000007954	ENSG00000162631	NTNG1
201024_CP_Ori023_39w_P3_R3	Nfu_p_1_032192	11.2864	Old_P3	3	Old_F3	Old	Old_P3_3	4	Old_3	Nfu_p_1_032192_Old_3	2497.75	-9.37976	Nfu_g_1_013369	thtpa	Nfu_p_1_032192	Nfu_t_1_032192	Nfu_c_1_032192	ENSLOCG00000001092	ENSG00000259431	THTPA
201024_CP_Ori023_39w_P3_R3	Nfu_p_1_032193	12.2708	Old_P3	3	Old_F3	Old	Old_P3_3	4	Old_3	Nfu_p_1_032193_Old_3	4941.72	-7.32413	Nfu_g_1_013370	SH3GLB1 (1 of 2)	Nfu_p_1_032193	Nfu_t_1_032193	Nfu_c_1_032193	ENSLOCG00000006193	ENSG00000148341	SH3GLB2
201024_CP_Ori023_39w_P3_R3	Nfu_p_1_032204	11.5687	Old_P3	3	Old_F3	Old	Old_P3_3	4	Old_3	Nfu_p_1_032204_Old_3	3037.46	-7.63708	Nfu_g_1_013375	idi1	Nfu_p_1_032204	Nfu_t_1_032204	Nfu_c_1_032204	ENSLOCG00000012273	ENSG00000067064	IDI1
201024_CP_Ori023_39w_P3_R3	Nfu_p_1_032212	11.4218	Old_P3	3	Old_F3	Old	Old_P3_3	4	Old_3	Nfu_p_1_032212_Old_3	2743.47	-8.74574	Nfu_g_1_013379	pdcd6	Nfu_p_1_032212	Nfu_t_1_032212	Nfu_c_1_032212	ENSLOCG00000013249	ENSG00000249915	PDCD6
201024_CP_Ori023_39w_P3_R3	Nfu_p_1_032213;Nfu_p_1_032214;Nfu_p_1_032215	11.6282	Old_P3	3	Old_F3	Old	Old_P3_3	4	Old_3	Nfu_p_1_032213;Nfu_p_1_032214;Nfu_p_1_032215_Old_3	3165.51	-7.53697	Nfu_g_1_013380	chchd7	Nfu_p_1_032213;Nfu_p_1_032214;Nfu_p_1_032215	Nfu_t_1_032213;Nfu_t_1_032214;Nfu_t_1_032215	Nfu_c_1_032213;Nfu_c_1_032214;Nfu_c_1_032215	ENSLOCG00000005393	ENSG00000170791	CHCHD7
201024_CP_Ori023_39w_P3_R3	Nfu_p_1_032216	12.0886	Old_P3	3	Old_F3	Old	Old_P3_3	4	Old_3	Nfu_p_1_032216_Old_3	4355.34	-7.64363	Nfu_g_1_013381	rab18b	Nfu_p_1_032216	Nfu_t_1_032216	Nfu_c_1_032216	ENSLOCG00000007491	ENSG00000099246	RAB18
201024_CP_Ori023_39w_P3_R3	Nfu_p_1_032220	14.1696	Old_P3	3	Old_F3	Old	Old_P3_3	4	Old_3	Nfu_p_1_032220_Old_3	18427.8	-4.16985	Nfu_g_1_013383	RPS20	Nfu_p_1_032220	Nfu_t_1_032220	Nfu_c_1_032220	ENSLOCG00000005417	ENSG00000008988	RPS20
201024_CP_Ori023_39w_P3_R3	Nfu_p_1_032226	11.818	Old_P3	3	Old_F3	Old	Old_P3_3	4	Old_3	Nfu_p_1_032226_Old_3	3610.51	-10.5784	Nfu_g_1_013385	serpinb1l1	Nfu_p_1_032226	Nfu_t_1_032226	Nfu_c_1_032226	ENSLOCG00000012960	ENSG00000242550	SERPINB10
201024_CP_Ori023_39w_P3_R3	Nfu_p_1_032233	12.3029	Old_P3	3	Old_F3	Old	Old_P3_3	4	Old_3	Nfu_p_1_032233_Old_3	5053	-5.10612	Nfu_g_1_013391	cnn3a	Nfu_p_1_032233	Nfu_t_1_032233	Nfu_c_1_032233	ENSLOCG00000008165	ENSG00000117519	CNN3
201024_CP_Ori023_39w_P3_R3	Nfu_p_1_032237;Nfu_p_1_032238;Nfu_p_1_032239;Nfu_p_1_032240	11.8212	Old_P3	3	Old_F3	Old	Old_P3_3	4	Old_3	Nfu_p_1_032237;Nfu_p_1_032238;Nfu_p_1_032239;Nfu_p_1_032240_Old_3	3618.54	-6.87578	Nfu_g_1_013393	cpne3	Nfu_p_1_032239;Nfu_p_1_032237;Nfu_p_1_032238;Nfu_p_1_032240	Nfu_t_1_032239;Nfu_t_1_032237;Nfu_t_1_032238;Nfu_t_1_032240	Nfu_c_1_032239;Nfu_c_1_032237;Nfu_c_1_032238;Nfu_c_1_032240	ENSLOCG00000010356	ENSG00000085719	CPNE3
201024_CP_Ori023_39w_P3_R3	Nfu_p_1_032246	11.9779	Old_P3	3	Old_F3	Old	Old_P3_3	4	Old_3	Nfu_p_1_032246_Old_3	4033.83	-6.63172	Nfu_g_1_013396	ipo4	Nfu_p_1_032246	Nfu_t_1_032246	Nfu_c_1_032246	ENSLOCG00000001149	ENSG00000196497	IPO4
201024_CP_Ori023_39w_P3_R3	Nfu_p_1_032253;Nfu_p_1_032256	11.9481	Old_P3	3	Old_F3	Old	Old_P3_3	4	Old_3	Nfu_p_1_032253;Nfu_p_1_032256_Old_3	3951.34	-5.49293	Nfu_g_1_013402	pabpn1	Nfu_p_1_032253;Nfu_p_1_032256	Nfu_t_1_032253;Nfu_t_1_032256	Nfu_c_1_032253;Nfu_c_1_032256	ENSLOCG00000000796	ENSG00000100836	PABPN1
201024_CP_Ori023_39w_P3_R3	Nfu_p_1_032266	11.5232	Old_P3	3	Old_F3	Old	Old_P3_3	4	Old_3	Nfu_p_1_032266_Old_3	2943.36	-8.34154	Nfu_g_1_013406	txndc5	Nfu_p_1_032266	Nfu_t_1_032266	Nfu_c_1_032266	ENSLOCG00000013233	ENSG00000239264	TXNDC5
201024_CP_Ori023_39w_P3_R3	Nfu_p_1_032286	11.7543	Old_P3	3	Old_F3	Old	Old_P3_3	4	Old_3	Nfu_p_1_032286_Old_3	3454.54	-7.11309	Nfu_g_1_013415	zgc:101569	Nfu_p_1_032286	Nfu_t_1_032286	Nfu_c_1_032286	ENSLOCG00000013243	NA	NA
201024_CP_Ori023_39w_P3_R3	Nfu_p_1_032298;Nfu_p_1_032299;Nfu_p_1_032300;Nfu_p_1_032301	11.4781	Old_P3	3	Old_F3	Old	Old_P3_3	4	Old_3	Nfu_p_1_032298;Nfu_p_1_032299;Nfu_p_1_032300;Nfu_p_1_032301_Old_3	2852.65	-9.05573	Nfu_g_1_013421	psme1	Nfu_p_1_032298;Nfu_p_1_032299;Nfu_p_1_032300;Nfu_p_1_032301	Nfu_t_1_032298;Nfu_t_1_032299;Nfu_t_1_032300;Nfu_t_1_032301	Nfu_c_1_032298;Nfu_c_1_032299;Nfu_c_1_032300;Nfu_c_1_032301	ENSLOCG00000012181;ENSLOCG00000001050	ENSG00000131467;ENSG00000092010	PSME3;PSME1
201024_CP_Ori023_39w_P3_R3	Nfu_p_1_032306	12.3699	Old_P3	3	Old_F3	Old	Old_P3_3	4	Old_3	Nfu_p_1_032306_Old_3	5292.96	-5.74729	Nfu_g_1_013423	lppr4b	Nfu_p_1_032306	Nfu_t_1_032306	Nfu_c_1_032306	ENSLOCG00000008301	ENSG00000117600	PLPPR4
201024_CP_Ori023_39w_P3_R3	Nfu_p_1_032309	11.8677	Old_P3	3	Old_F3	Old	Old_P3_3	4	Old_3	Nfu_p_1_032309_Old_3	3737.07	-7.53616	Nfu_g_1_013426	FAM82B	Nfu_p_1_032309	Nfu_t_1_032309	Nfu_c_1_032309	ENSLOCG00000010345	ENSG00000176623	RMDN1
201024_CP_Ori023_39w_P3_R3	Nfu_p_1_032336;Nfu_p_1_058166;Nfu_p_1_058963	16.3012	Old_P3	3	Old_F3	Old	Old_P3_3	4	Old_3	Nfu_p_1_032336;Nfu_p_1_058166;Nfu_p_1_058963_Old_3	80752.5	0.470212	Nfu_g_1_013434;Nfu_g_1_025953;Nfu_g_1_025161	slmapb;NA	Nfu_p_1_032336;Nfu_p_1_058963;Nfu_p_1_058166	Nfu_t_1_032336;Nfu_t_1_058963;Nfu_t_1_058166	Nfu_c_1_032336;Nfu_c_1_058963;Nfu_c_1_058166	NA	NA	NA
201024_CP_Ori023_39w_P3_R3	Nfu_p_1_032352;Nfu_p_1_032355	12.9064	Old_P3	3	Old_F3	Old	Old_P3_3	4	Old_3	Nfu_p_1_032352;Nfu_p_1_032355_Old_3	7677.64	-2.71123	Nfu_g_1_013443	ccny	Nfu_p_1_032355;Nfu_p_1_032352	Nfu_t_1_032355;Nfu_t_1_032352	Nfu_c_1_032355;Nfu_c_1_032352	ENSLOCG00000000541	ENSG00000108100	CCNY
201024_CP_Ori023_39w_P3_R3	Nfu_p_1_032379	11.3162	Old_P3	3	Old_F3	Old	Old_P3_3	4	Old_3	Nfu_p_1_032379_Old_3	2549.83	-6.99988	Nfu_g_1_013454	cpne3	Nfu_p_1_032379	Nfu_t_1_032379	Nfu_c_1_032379	ENSLOCG00000010356	ENSG00000085719	CPNE3
201024_CP_Ori023_39w_P3_R3	Nfu_p_1_032383	11.5226	Old_P3	3	Old_F3	Old	Old_P3_3	4	Old_3	Nfu_p_1_032383_Old_3	2942.11	-3.97809	Nfu_g_1_013457	ngdn	Nfu_p_1_032383	Nfu_t_1_032383	Nfu_c_1_032383	ENSLOCG00000000774	ENSG00000129460	NGDN
201024_CP_Ori023_39w_P3_R3	Nfu_p_1_032398;Nfu_p_1_032399;Nfu_p_1_032400;Nfu_p_1_032401;Nfu_p_1_032402;Nfu_p_1_032403;Nfu_p_1_032404	12.2167	Old_P3	3	Old_F3	Old	Old_P3_3	4	Old_3	Nfu_p_1_032398;Nfu_p_1_032399;Nfu_p_1_032400;Nfu_p_1_032401;Nfu_p_1_032402;Nfu_p_1_032403;Nfu_p_1_032404_Old_3	4759.81	-4.4932	Nfu_g_1_013465	rrbp1a	Nfu_p_1_032398;Nfu_p_1_032402;Nfu_p_1_032399;Nfu_p_1_032400;Nfu_p_1_032401;Nfu_p_1_032404;Nfu_p_1_032403	Nfu_t_1_032398;Nfu_t_1_032402;Nfu_t_1_032399;Nfu_t_1_032400;Nfu_t_1_032401;Nfu_t_1_032404;Nfu_t_1_032403	Nfu_c_1_032398;Nfu_c_1_032402;Nfu_c_1_032399;Nfu_c_1_032400;Nfu_c_1_032401;Nfu_c_1_032404;Nfu_c_1_032403	ENSLOCG00000015682	ENSG00000125844	RRBP1
201024_CP_Ori023_39w_P3_R3	Nfu_p_1_032405	11.9786	Old_P3	3	Old_F3	Old	Old_P3_3	4	Old_3	Nfu_p_1_032405_Old_3	4035.72	-7.82918	Nfu_g_1_013466	snx5	Nfu_p_1_032405	Nfu_t_1_032405	Nfu_c_1_032405	ENSLOCG00000015685	ENSG00000089006	SNX5
201024_CP_Ori023_39w_P3_R3	Nfu_p_1_032408	11.391	Old_P3	3	Old_F3	Old	Old_P3_3	4	Old_3	Nfu_p_1_032408_Old_3	2685.53	-9.91286	Nfu_g_1_013468	cfl2	Nfu_p_1_032408	Nfu_t_1_032408	Nfu_c_1_032408	ENSLOCG00000009463	ENSG00000165410	CFL2
201024_CP_Ori023_39w_P3_R3	Nfu_p_1_032410	11.5461	Old_P3	3	Old_F3	Old	Old_P3_3	4	Old_3	Nfu_p_1_032410_Old_3	2990.27	-10.8417	Nfu_g_1_013469	zgc:163030	Nfu_p_1_032410	Nfu_t_1_032410	Nfu_c_1_032410	ENSLOCG00000015710	NA	NA
201024_CP_Ori023_39w_P3_R3	Nfu_p_1_032411;Nfu_p_1_032412;Nfu_p_1_032413	11.8233	Old_P3	3	Old_F3	Old	Old_P3_3	4	Old_3	Nfu_p_1_032411;Nfu_p_1_032412;Nfu_p_1_032413_Old_3	3623.8	-8.79927	Nfu_g_1_013470	capn1a	Nfu_p_1_032413;Nfu_p_1_032411;Nfu_p_1_032412	Nfu_t_1_032413;Nfu_t_1_032411;Nfu_t_1_032412	Nfu_c_1_032413;Nfu_c_1_032411;Nfu_c_1_032412	ENSLOCG00000015637	NA	NA
201024_CP_Ori023_39w_P3_R3	Nfu_p_1_032442	11.6426	Old_P3	3	Old_F3	Old	Old_P3_3	4	Old_3	Nfu_p_1_032442_Old_3	3197.3	-6.25068	Nfu_g_1_013482	NAALADL1	Nfu_p_1_032442	Nfu_t_1_032442	Nfu_c_1_032442	ENSLOCG00000003378	ENSG00000104324	CPQ
201024_CP_Ori023_39w_P3_R3	Nfu_p_1_032512	14.1658	Old_P3	3	Old_F3	Old	Old_P3_3	4	Old_3	Nfu_p_1_032512_Old_3	18379.3	-5.78688	Nfu_g_1_013489	lhb	Nfu_p_1_032512	Nfu_t_1_032512	Nfu_c_1_032512	ENSLOCG00000015412	ENSG00000267631	CGB1
201024_CP_Ori023_39w_P3_R3	Nfu_p_1_032527	12.0211	Old_P3	3	Old_F3	Old	Old_P3_3	4	Old_3	Nfu_p_1_032527_Old_3	4156.36	-4.92497	Nfu_g_1_013503	nkiras1	Nfu_p_1_032527	Nfu_t_1_032527	Nfu_c_1_032527	ENSLOCG00000006787	ENSG00000197885	NKIRAS1
201024_CP_Ori023_39w_P3_R3	Nfu_p_1_032541;Nfu_p_1_032542	12.9351	Old_P3	3	Old_F3	Old	Old_P3_3	4	Old_3	Nfu_p_1_032541;Nfu_p_1_032542_Old_3	7831.73	-5.44539	Nfu_g_1_013514	zmat2	Nfu_p_1_032541;Nfu_p_1_032542	Nfu_t_1_032541;Nfu_t_1_032542	Nfu_c_1_032541;Nfu_c_1_032542	ENSLOCG00000011219	ENSG00000146007	ZMAT2
201024_CP_Ori023_39w_P3_R3	Nfu_p_1_032561	13.1703	Old_P3	3	Old_F3	Old	Old_P3_3	4	Old_3	Nfu_p_1_032561_Old_3	9218.66	-4.50619	Nfu_g_1_013528	npm1b	Nfu_p_1_032561	Nfu_t_1_032561	Nfu_c_1_032561	ENSLOCG00000001942	NA	NA
201024_CP_Ori023_39w_P3_R3	Nfu_p_1_032588	17.4477	Old_P3	3	Old_F3	Old	Old_P3_3	4	Old_3	Nfu_p_1_032588_Old_3	178760	-3.46498	Nfu_g_1_013538	myo5aa	Nfu_p_1_032588	Nfu_t_1_032588	Nfu_c_1_032588	ENSLOCG00000013374	ENSG00000197535	MYO5A
201024_CP_Ori023_39w_P3_R3	Nfu_p_1_032591	11.4928	Old_P3	3	Old_F3	Old	Old_P3_3	4	Old_3	Nfu_p_1_032591_Old_3	2881.92	-8.46969	Nfu_g_1_013540	arpp19b	Nfu_p_1_032591	Nfu_t_1_032591	Nfu_c_1_032591	ENSLOCG00000013374	ENSG00000197535	MYO5A
201024_CP_Ori023_39w_P3_R3	Nfu_p_1_032593	15.7187	Old_P3	3	Old_F3	Old	Old_P3_3	4	Old_3	Nfu_p_1_032593_Old_3	53927	-3.34506	Nfu_g_1_013542	myo5aa	Nfu_p_1_032593	Nfu_t_1_032593	Nfu_c_1_032593	ENSLOCG00000013374	ENSG00000197535	MYO5A
201024_CP_Ori023_39w_P3_R3	Nfu_p_1_032604	11.6872	Old_P3	3	Old_F3	Old	Old_P3_3	4	Old_3	Nfu_p_1_032604_Old_3	3297.69	-7.37577	Nfu_g_1_013550	elavl2	Nfu_p_1_032604	Nfu_t_1_032604	Nfu_c_1_032604	ENSLOCG00000012575	ENSG00000107105	ELAVL2
201024_CP_Ori023_39w_P3_R3	Nfu_p_1_032608	12.0136	Old_P3	3	Old_F3	Old	Old_P3_3	4	Old_3	Nfu_p_1_032608_Old_3	4134.92	-7.65535	Nfu_g_1_013553	fabp2	Nfu_p_1_032608	Nfu_t_1_032608	Nfu_c_1_032608	ENSLOCG00000012560	ENSG00000145384	FABP2
201024_CP_Ori023_39w_P3_R3	Nfu_p_1_032676;Nfu_p_1_032677;Nfu_p_1_032678;Nfu_p_1_032679;Nfu_p_1_032680;Nfu_p_1_032681;Nfu_p_1_032682;Nfu_p_1_032683;Nfu_p_1_032684;Nfu_p_1_032685	12.2258	Old_P3	3	Old_F3	Old	Old_P3_3	4	Old_3	Nfu_p_1_032676;Nfu_p_1_032677;Nfu_p_1_032678;Nfu_p_1_032679;Nfu_p_1_032680;Nfu_p_1_032681;Nfu_p_1_032682;Nfu_p_1_032683;Nfu_p_1_032684;Nfu_p_1_032685_Old_3	4790.12	-3.71103	Nfu_g_1_013557	lphn3	Nfu_p_1_032676;Nfu_p_1_032677;Nfu_p_1_032678;Nfu_p_1_032681;Nfu_p_1_032679;Nfu_p_1_032682;Nfu_p_1_032683;Nfu_p_1_032684;Nfu_p_1_032680;Nfu_p_1_032685	Nfu_t_1_032676;Nfu_t_1_032677;Nfu_t_1_032678;Nfu_t_1_032681;Nfu_t_1_032679;Nfu_t_1_032682;Nfu_t_1_032683;Nfu_t_1_032684;Nfu_t_1_032680;Nfu_t_1_032685	Nfu_c_1_032676;Nfu_c_1_032677;Nfu_c_1_032678;Nfu_c_1_032681;Nfu_c_1_032679;Nfu_c_1_032682;Nfu_c_1_032683;Nfu_c_1_032684;Nfu_c_1_032680;Nfu_c_1_032685	ENSLOCG00000013236	ENSG00000150471	ADGRL3
201024_CP_Ori023_39w_P3_R3	Nfu_p_1_032690	11.4337	Old_P3	3	Old_F3	Old	Old_P3_3	4	Old_3	Nfu_p_1_032690_Old_3	2766.22	-5.32368	Nfu_g_1_013562	MTPAP	Nfu_p_1_032690	Nfu_t_1_032690	Nfu_c_1_032690	ENSLOCG00000007357	ENSG00000107951	MTPAP
201024_CP_Ori023_39w_P3_R3	Nfu_p_1_032696	11.4921	Old_P3	3	Old_F3	Old	Old_P3_3	4	Old_3	Nfu_p_1_032696_Old_3	2880.49	-5.4687	Nfu_g_1_013565	tyrp1b	Nfu_p_1_032696	Nfu_t_1_032696	Nfu_c_1_032696	ENSLOCG00000013264	ENSG00000107165	TYRP1
201024_CP_Ori023_39w_P3_R3	Nfu_p_1_032713	11.7125	Old_P3	3	Old_F3	Old	Old_P3_3	4	Old_3	Nfu_p_1_032713_Old_3	3355.83	-5.10428	Nfu_g_1_013576	spcs2	Nfu_p_1_032713	Nfu_t_1_032713	Nfu_c_1_032713	ENSLOCG00000002208	ENSG00000118363	SPCS2
201024_CP_Ori023_39w_P3_R3	Nfu_p_1_032717	11.892	Old_P3	3	Old_F3	Old	Old_P3_3	4	Old_3	Nfu_p_1_032717_Old_3	3800.68	-4.13505	Nfu_g_1_013579	RNF169	Nfu_p_1_032717	Nfu_t_1_032717	Nfu_c_1_032717	ENSLOCG00000002250	ENSG00000166439	RNF169
201024_CP_Ori023_39w_P3_R3	Nfu_p_1_032723;Nfu_p_1_032724;Nfu_p_1_032725;Nfu_p_1_032726	12.0728	Old_P3	3	Old_F3	Old	Old_P3_3	4	Old_3	Nfu_p_1_032723;Nfu_p_1_032724;Nfu_p_1_032725;Nfu_p_1_032726_Old_3	4307.96	-5.6074	Nfu_g_1_013583	CLMN	Nfu_p_1_032723;Nfu_p_1_032725;Nfu_p_1_032724;Nfu_p_1_032726	Nfu_t_1_032723;Nfu_t_1_032725;Nfu_t_1_032724;Nfu_t_1_032726	Nfu_c_1_032723;Nfu_c_1_032725;Nfu_c_1_032724;Nfu_c_1_032726	ENSLOCG00000008535	NA	NA
201024_CP_Ori023_39w_P3_R3	Nfu_p_1_032727;Nfu_p_1_032729	11.7281	Old_P3	3	Old_F3	Old	Old_P3_3	4	Old_3	Nfu_p_1_032727;Nfu_p_1_032729_Old_3	3392.37	-3.60087	Nfu_g_1_013584	SYNE3	Nfu_p_1_032727;Nfu_p_1_032729	Nfu_t_1_032727;Nfu_t_1_032729	Nfu_c_1_032727;Nfu_c_1_032729	ENSLOCG00000008520	ENSG00000176438	SYNE3
201024_CP_Ori023_39w_P3_R3	Nfu_p_1_032732;Nfu_p_1_032734;Nfu_p_1_032735;Nfu_p_1_032736;Nfu_p_1_032737	14.9689	Old_P3	3	Old_F3	Old	Old_P3_3	4	Old_3	Nfu_p_1_032732;Nfu_p_1_032734;Nfu_p_1_032735;Nfu_p_1_032736;Nfu_p_1_032737_Old_3	32069.8	-0.988574	Nfu_g_1_013587	top3b	Nfu_p_1_032737;Nfu_p_1_032732;Nfu_p_1_032734;Nfu_p_1_032735;Nfu_p_1_032736	Nfu_t_1_032737;Nfu_t_1_032732;Nfu_t_1_032734;Nfu_t_1_032735;Nfu_t_1_032736	Nfu_c_1_032737;Nfu_c_1_032732;Nfu_c_1_032734;Nfu_c_1_032735;Nfu_c_1_032736	ENSLOCG00000002058	ENSG00000100038	TOP3B
201024_CP_Ori023_39w_P3_R3	Nfu_p_1_032749;Nfu_p_1_032750	11.825	Old_P3	3	Old_F3	Old	Old_P3_3	4	Old_3	Nfu_p_1_032749;Nfu_p_1_032750_Old_3	3628.04	-7.25701	Nfu_g_1_013595	swap70b	Nfu_p_1_032749;Nfu_p_1_032750	Nfu_t_1_032749;Nfu_t_1_032750	Nfu_c_1_032749;Nfu_c_1_032750	ENSLOCG00000003670	ENSG00000133789	SWAP70
201024_CP_Ori023_39w_P3_R3	Nfu_p_1_032805	13.2467	Old_P3	3	Old_F3	Old	Old_P3_3	4	Old_3	Nfu_p_1_032805_Old_3	9719.4	-7.7178	Nfu_g_1_013623	camk2d2	Nfu_p_1_032805	Nfu_t_1_032805	Nfu_c_1_032805	ENSLOCG00000013115	ENSG00000145349	CAMK2D
201024_CP_Ori023_39w_P3_R3	Nfu_p_1_032811	11.8928	Old_P3	3	Old_F3	Old	Old_P3_3	4	Old_3	Nfu_p_1_032811_Old_3	3802.61	-8.92423	Nfu_g_1_013628	hn1a	Nfu_p_1_032811	Nfu_t_1_032811	Nfu_c_1_032811	ENSLOCG00000013364	ENSG00000189159	HN1
201024_CP_Ori023_39w_P3_R3	Nfu_p_1_032828	11.7778	Old_P3	3	Old_F3	Old	Old_P3_3	4	Old_3	Nfu_p_1_032828_Old_3	3511.24	-9.5811	Nfu_g_1_013635	APOM	Nfu_p_1_032828	Nfu_t_1_032828	Nfu_c_1_032828	ENSLOCG00000001684	NA	NA
201024_CP_Ori023_39w_P3_R3	Nfu_p_1_032842	12.5083	Old_P3	3	Old_F3	Old	Old_P3_3	4	Old_3	Nfu_p_1_032842_Old_3	5825.89	-3.89028	Nfu_g_1_013640	srp68	Nfu_p_1_032842	Nfu_t_1_032842	Nfu_c_1_032842	ENSLOCG00000013514	ENSG00000167881	SRP68
201024_CP_Ori023_39w_P3_R3	Nfu_p_1_032846	11.0786	Old_P3	3	Old_F3	Old	Old_P3_3	4	Old_3	Nfu_p_1_032846_Old_3	2162.73	-8.8547	Nfu_g_1_013644	ddx39ab	Nfu_p_1_032846	Nfu_t_1_032846	Nfu_c_1_032846	ENSLOCG00000006534	ENSG00000123136	DDX39A
201024_CP_Ori023_39w_P3_R3	Nfu_p_1_032869	12.9948	Old_P3	3	Old_F3	Old	Old_P3_3	4	Old_3	Nfu_p_1_032869_Old_3	8162.61	-3.71987	Nfu_g_1_013658	map2k7	Nfu_p_1_032869	Nfu_t_1_032869	Nfu_c_1_032869	ENSLOCG00000006590	ENSG00000076984	MAP2K7
201024_CP_Ori023_39w_P3_R3	Nfu_p_1_032870	11.8523	Old_P3	3	Old_F3	Old	Old_P3_3	4	Old_3	Nfu_p_1_032870_Old_3	3697.46	-4.52599	Nfu_g_1_013659	mrpl45	Nfu_p_1_032870	Nfu_t_1_032870	Nfu_c_1_032870	ENSLOCG00000013748	ENSG00000278845	MRPL45
201024_CP_Ori023_39w_P3_R3	Nfu_p_1_032871;Nfu_p_1_032872	13.9184	Old_P3	3	Old_F3	Old	Old_P3_3	4	Old_3	Nfu_p_1_032871;Nfu_p_1_032872_Old_3	15482.6	-1.13564	Nfu_g_1_013660	utp6	Nfu_p_1_032871;Nfu_p_1_032872	Nfu_t_1_032871;Nfu_t_1_032872	Nfu_c_1_032871;Nfu_c_1_032872	ENSLOCG00000013797	ENSG00000108651	UTP6
201024_CP_Ori023_39w_P3_R3	Nfu_p_1_032874	11.7138	Old_P3	3	Old_F3	Old	Old_P3_3	4	Old_3	Nfu_p_1_032874_Old_3	3358.93	-6.16046	Nfu_g_1_013662	tbce	Nfu_p_1_032874	Nfu_t_1_032874	Nfu_c_1_032874	ENSLOCG00000015896	ENSG00000116957	TBCE
201024_CP_Ori023_39w_P3_R3	Nfu_p_1_032879;Nfu_p_1_032880	14.5762	Old_P3	3	Old_F3	Old	Old_P3_3	4	Old_3	Nfu_p_1_032879;Nfu_p_1_032880_Old_3	24427.1	-2.70232	Nfu_g_1_013666	hk1	Nfu_p_1_032879;Nfu_p_1_032880	Nfu_t_1_032879;Nfu_t_1_032880	Nfu_c_1_032879;Nfu_c_1_032880	ENSLOCG00000009187	ENSG00000156515	HK1
201024_CP_Ori023_39w_P3_R3	Nfu_p_1_032932	11.4109	Old_P3	3	Old_F3	Old	Old_P3_3	4	Old_3	Nfu_p_1_032932_Old_3	2722.85	-8.20634	Nfu_g_1_013689	ugdh	Nfu_p_1_032932	Nfu_t_1_032932	Nfu_c_1_032932	ENSLOCG00000011195	NA	NA
201024_CP_Ori023_39w_P3_R3	Nfu_p_1_032937;Nfu_p_1_032938	11.5908	Old_P3	3	Old_F3	Old	Old_P3_3	4	Old_3	Nfu_p_1_032937;Nfu_p_1_032938_Old_3	3084.49	-7.81373	Nfu_g_1_013691	fip1l1b	Nfu_p_1_032937;Nfu_p_1_032938	Nfu_t_1_032937;Nfu_t_1_032938	Nfu_c_1_032937;Nfu_c_1_032938	ENSLOCG00000014127	ENSG00000145216	FIP1L1
201024_CP_Ori023_39w_P3_R3	Nfu_p_1_032940;Nfu_p_1_032942	12.7661	Old_P3	3	Old_F3	Old	Old_P3_3	4	Old_3	Nfu_p_1_032940;Nfu_p_1_032942_Old_3	6966.13	-6.45382	Nfu_g_1_013693	pds5a	Nfu_p_1_032940;Nfu_p_1_032942	Nfu_t_1_032940;Nfu_t_1_032942	Nfu_c_1_032940;Nfu_c_1_032942	ENSLOCG00000012981	ENSG00000121892	PDS5A
201024_CP_Ori023_39w_P3_R3	Nfu_p_1_032944	13.3808	Old_P3	3	Old_F3	Old	Old_P3_3	4	Old_3	Nfu_p_1_032944_Old_3	10666.3	-2.86036	Nfu_g_1_013695	rfc1	Nfu_p_1_032944	Nfu_t_1_032944	Nfu_c_1_032944	ENSLOCG00000013023	ENSG00000035928	RFC1
201024_CP_Ori023_39w_P3_R3	Nfu_p_1_032949;Nfu_p_1_032950	11.9834	Old_P3	3	Old_F3	Old	Old_P3_3	4	Old_3	Nfu_p_1_032949;Nfu_p_1_032950_Old_3	4049.03	-12.2995	Nfu_g_1_013699	got2b	Nfu_p_1_032950;Nfu_p_1_032949	Nfu_t_1_032950;Nfu_t_1_032949	Nfu_c_1_032950;Nfu_c_1_032949	ENSLOCG00000009054	ENSG00000120053	GOT1
201024_CP_Ori023_39w_P3_R3	Nfu_p_1_032955	14.8932	Old_P3	3	Old_F3	Old	Old_P3_3	4	Old_3	Nfu_p_1_032955_Old_3	30428.9	-3.16539	Nfu_g_1_013702	sept3	Nfu_p_1_032955	Nfu_t_1_032955	Nfu_c_1_032955	ENSLOCG00000006723	ENSG00000140623	SEPT12
201024_CP_Ori023_39w_P3_R3	Nfu_p_1_032985	11.9119	Old_P3	3	Old_F3	Old	Old_P3_3	4	Old_3	Nfu_p_1_032985_Old_3	3853.29	-8.8665	Nfu_g_1_013708	myh10	Nfu_p_1_032985	Nfu_t_1_032985	Nfu_c_1_032985	ENSLOCG00000013203	ENSG00000133026	MYH10
201024_CP_Ori023_39w_P3_R3	Nfu_p_1_032987	12.4787	Old_P3	3	Old_F3	Old	Old_P3_3	4	Old_3	Nfu_p_1_032987_Old_3	5707.91	-12.9652	Nfu_g_1_013709	mb	Nfu_p_1_032987	Nfu_t_1_032987	Nfu_c_1_032987	ENSLOCG00000007868	ENSG00000198125	MB
201024_CP_Ori023_39w_P3_R3	Nfu_p_1_032996	18.3713	Old_P3	3	Old_F3	Old	Old_P3_3	4	Old_3	Nfu_p_1_032996_Old_3	339091	1.5796	Nfu_g_1_013713	CU302436.3	Nfu_p_1_032996	Nfu_t_1_032996	Nfu_c_1_032996	ENSLOCG00000017863	ENSG00000124610	HIST1H1A
201024_CP_Ori023_39w_P3_R3	Nfu_p_1_033000	11.6374	Old_P3	3	Old_F3	Old	Old_P3_3	4	Old_3	Nfu_p_1_033000_Old_3	3185.75	-6.97873	Nfu_g_1_013717	trappc5	Nfu_p_1_033000	Nfu_t_1_033000	Nfu_c_1_033000	ENSLOCG00000006678	ENSG00000181029	TRAPPC5
201024_CP_Ori023_39w_P3_R3	Nfu_p_1_033002	14.1805	Old_P3	3	Old_F3	Old	Old_P3_3	4	Old_3	Nfu_p_1_033002_Old_3	18567.7	-3.46053	Nfu_g_1_013719	MRPL21	Nfu_p_1_033002	Nfu_t_1_033002	Nfu_c_1_033002	ENSLOCG00000001501	ENSG00000197345	MRPL21
201024_CP_Ori023_39w_P3_R3	Nfu_p_1_033013;Nfu_p_1_033014;Nfu_p_1_033015;Nfu_p_1_033016	11.8125	Old_P3	3	Old_F3	Old	Old_P3_3	4	Old_3	Nfu_p_1_033013;Nfu_p_1_033014;Nfu_p_1_033015;Nfu_p_1_033016_Old_3	3596.87	-5.96054	Nfu_g_1_013724	DNAJA3 (2 of 2)	Nfu_p_1_033014;Nfu_p_1_033013;Nfu_p_1_033015;Nfu_p_1_033016	Nfu_t_1_033014;Nfu_t_1_033013;Nfu_t_1_033015;Nfu_t_1_033016	Nfu_c_1_033014;Nfu_c_1_033013;Nfu_c_1_033015;Nfu_c_1_033016	ENSLOCG00000002434	ENSG00000103423	DNAJA3
201024_CP_Ori023_39w_P3_R3	Nfu_p_1_033028;Nfu_p_1_033029;Nfu_p_1_033030;Nfu_p_1_033031;Nfu_p_1_033032;Nfu_p_1_033033;Nfu_p_1_033034;Nfu_p_1_033035;Nfu_p_1_033036;Nfu_p_1_033037	11.6996	Old_P3	3	Old_F3	Old	Old_P3_3	4	Old_3	Nfu_p_1_033028;Nfu_p_1_033029;Nfu_p_1_033030;Nfu_p_1_033031;Nfu_p_1_033032;Nfu_p_1_033033;Nfu_p_1_033034;Nfu_p_1_033035;Nfu_p_1_033036;Nfu_p_1_033037_Old_3	3325.96	-4.61297	Nfu_g_1_013728	smarca4	Nfu_p_1_033033;Nfu_p_1_033036;Nfu_p_1_033037;Nfu_p_1_033028;Nfu_p_1_033029;Nfu_p_1_033030;Nfu_p_1_033035;Nfu_p_1_033031;Nfu_p_1_033032;Nfu_p_1_033034	Nfu_t_1_033033;Nfu_t_1_033036;Nfu_t_1_033037;Nfu_t_1_033028;Nfu_t_1_033029;Nfu_t_1_033030;Nfu_t_1_033035;Nfu_t_1_033031;Nfu_t_1_033032;Nfu_t_1_033034	Nfu_c_1_033033;Nfu_c_1_033036;Nfu_c_1_033037;Nfu_c_1_033028;Nfu_c_1_033029;Nfu_c_1_033030;Nfu_c_1_033035;Nfu_c_1_033031;Nfu_c_1_033032;Nfu_c_1_033034	ENSLOCG00000007820	ENSG00000127616	SMARCA4
201024_CP_Ori023_39w_P3_R3	Nfu_p_1_033042;Nfu_p_1_033043	11.6268	Old_P3	3	Old_F3	Old	Old_P3_3	4	Old_3	Nfu_p_1_033042;Nfu_p_1_033043_Old_3	3162.35	-6.49793	Nfu_g_1_013730	rnaseh2a	Nfu_p_1_033043;Nfu_p_1_033042	Nfu_t_1_033043;Nfu_t_1_033042	Nfu_c_1_033043;Nfu_c_1_033042	ENSLOCG00000007890	ENSG00000104889	RNASEH2A
201024_CP_Ori023_39w_P3_R3	Nfu_p_1_033052;Nfu_p_1_033053	11.5941	Old_P3	3	Old_F3	Old	Old_P3_3	4	Old_3	Nfu_p_1_033052;Nfu_p_1_033053_Old_3	3091.42	-8.46836	Nfu_g_1_013736	crmp1	Nfu_p_1_033052;Nfu_p_1_033053	Nfu_t_1_033052;Nfu_t_1_033053	Nfu_c_1_033052;Nfu_c_1_033053	ENSLOCG00000010077	ENSG00000072832	CRMP1
201024_CP_Ori023_39w_P3_R3	Nfu_p_1_033056	11.876	Old_P3	3	Old_F3	Old	Old_P3_3	4	Old_3	Nfu_p_1_033056_Old_3	3758.78	-3.65289	Nfu_g_1_013738	atf7ip	Nfu_p_1_033056	Nfu_t_1_033056	Nfu_c_1_033056	ENSLOCG00000011986	ENSG00000171681	ATF7IP
201024_CP_Ori023_39w_P3_R3	Nfu_p_1_033058	12.2532	Old_P3	3	Old_F3	Old	Old_P3_3	4	Old_3	Nfu_p_1_033058_Old_3	4881.87	-4.17216	Nfu_g_1_013739	gria2b	Nfu_p_1_033058	Nfu_t_1_033058	Nfu_c_1_033058	ENSLOCG00000008160	ENSG00000120251	GRIA2
201024_CP_Ori023_39w_P3_R3	Nfu_p_1_033059	11.3816	Old_P3	3	Old_F3	Old	Old_P3_3	4	Old_3	Nfu_p_1_033059_Old_3	2668.06	-5.13328	Nfu_g_1_013740	ddx5	Nfu_p_1_033059	Nfu_t_1_033059	Nfu_c_1_033059	ENSLOCG00000013534	ENSG00000108654	DDX5
201024_CP_Ori023_39w_P3_R3	Nfu_p_1_033067;Nfu_p_1_033068	10.9179	Old_P3	3	Old_F3	Old	Old_P3_3	4	Old_3	Nfu_p_1_033067;Nfu_p_1_033068_Old_3	1934.72	-8.16083	Nfu_g_1_013741	matr3l1.2	Nfu_p_1_033068;Nfu_p_1_033067	Nfu_t_1_033068;Nfu_t_1_033067	Nfu_c_1_033068;Nfu_c_1_033067	ENSLOCG00000001115	ENSG00000075292	ZNF638
201024_CP_Ori023_39w_P3_R3	Nfu_p_1_033073;Nfu_p_1_033074;Nfu_p_1_033075	11.5305	Old_P3	3	Old_F3	Old	Old_P3_3	4	Old_3	Nfu_p_1_033073;Nfu_p_1_033074;Nfu_p_1_033075_Old_3	2958.17	-4.29924	Nfu_g_1_013743	rcor3	Nfu_p_1_033073;Nfu_p_1_033074;Nfu_p_1_033075	Nfu_t_1_033073;Nfu_t_1_033074;Nfu_t_1_033075	Nfu_c_1_033073;Nfu_c_1_033074;Nfu_c_1_033075	ENSLOCG00000015577	ENSG00000117625	RCOR3
201024_CP_Ori023_39w_P3_R3	Nfu_p_1_033076	11.4099	Old_P3	3	Old_F3	Old	Old_P3_3	4	Old_3	Nfu_p_1_033076_Old_3	2720.91	-8.5065	Nfu_g_1_013744	pgm2	Nfu_p_1_033076	Nfu_t_1_033076	Nfu_c_1_033076	ENSLOCG00000012883	ENSG00000169299	PGM2
201024_CP_Ori023_39w_P3_R3	Nfu_p_1_033078	16.4338	Old_P3	3	Old_F3	Old	Old_P3_3	4	Old_3	Nfu_p_1_033078_Old_3	88522.7	-2.30036	Nfu_g_1_013746	rpl9	Nfu_p_1_033078	Nfu_t_1_033078	Nfu_c_1_033078	ENSLOCG00000013006	ENSG00000163682	RPL9
201024_CP_Ori023_39w_P3_R3	Nfu_p_1_033080	11.7911	Old_P3	3	Old_F3	Old	Old_P3_3	4	Old_3	Nfu_p_1_033080_Old_3	3543.84	-7.23171	Nfu_g_1_013747	ccsapb	Nfu_p_1_033080	Nfu_t_1_033080	Nfu_c_1_033080	ENSLOCG00000015472	ENSG00000154429	CCSAP
201024_CP_Ori023_39w_P3_R3	Nfu_p_1_033083;Nfu_p_1_033084	11.6263	Old_P3	3	Old_F3	Old	Old_P3_3	4	Old_3	Nfu_p_1_033083;Nfu_p_1_033084_Old_3	3161.29	-7.13685	Nfu_g_1_013750	fam114a1	Nfu_p_1_033084;Nfu_p_1_033083	Nfu_t_1_033084;Nfu_t_1_033083	Nfu_c_1_033084;Nfu_c_1_033083	ENSLOCG00000013058	ENSG00000197712	FAM114A1
201024_CP_Ori023_39w_P3_R3	Nfu_p_1_033086;Nfu_p_1_033088;Nfu_p_1_033090	11.3469	Old_P3	3	Old_F3	Old	Old_P3_3	4	Old_3	Nfu_p_1_033086;Nfu_p_1_033088;Nfu_p_1_033090_Old_3	2604.7	-8.48861	Nfu_g_1_013752	hoga1	Nfu_p_1_033086;Nfu_p_1_033088;Nfu_p_1_033090	Nfu_t_1_033086;Nfu_t_1_033088;Nfu_t_1_033090	Nfu_c_1_033086;Nfu_c_1_033088;Nfu_c_1_033090	ENSLOCG00000012833	ENSG00000241935	HOGA1
201024_CP_Ori023_39w_P3_R3	Nfu_p_1_033107	13.949	Old_P3	3	Old_F3	Old	Old_P3_3	4	Old_3	Nfu_p_1_033107_Old_3	15815.1	-6.28284	Nfu_g_1_013758	tmx2b	Nfu_p_1_033107	Nfu_t_1_033107	Nfu_c_1_033107	ENSLOCG00000008046	ENSG00000213593	TMX2
201024_CP_Ori023_39w_P3_R3	Nfu_p_1_033125	13.6524	Old_P3	3	Old_F3	Old	Old_P3_3	4	Old_3	Nfu_p_1_033125_Old_3	12876	-5.18158	Nfu_g_1_013766	tomm20b	Nfu_p_1_033125	Nfu_t_1_033125	Nfu_c_1_033125	ENSLOCG00000015904	ENSG00000173726	TOMM20
201024_CP_Ori023_39w_P3_R3	Nfu_p_1_033144	12.1304	Old_P3	3	Old_F3	Old	Old_P3_3	4	Old_3	Nfu_p_1_033144_Old_3	4483.49	-7.32178	Nfu_g_1_013772	camk2d2	Nfu_p_1_033144	Nfu_t_1_033144	Nfu_c_1_033144	ENSLOCG00000013115	ENSG00000145349	CAMK2D
201024_CP_Ori023_39w_P3_R3	Nfu_p_1_033146;Nfu_p_1_033147	11.9289	Old_P3	3	Old_F3	Old	Old_P3_3	4	Old_3	Nfu_p_1_033146;Nfu_p_1_033147_Old_3	3898.9	-4.17582	Nfu_g_1_013774	C1H4orf27	Nfu_p_1_033147;Nfu_p_1_033146	Nfu_t_1_033147;Nfu_t_1_033146	Nfu_c_1_033147;Nfu_c_1_033146	ENSLOCG00000013083	ENSG00000056050	HPF1
201024_CP_Ori023_39w_P3_R3	Nfu_p_1_033150	12.5526	Old_P3	3	Old_F3	Old	Old_P3_3	4	Old_3	Nfu_p_1_033150_Old_3	6007.51	-5.21163	Nfu_g_1_013777	MRPL4	Nfu_p_1_033150	Nfu_t_1_033150	Nfu_c_1_033150	ENSLOCG00000016632	ENSG00000105364	MRPL4
201024_CP_Ori023_39w_P3_R3	Nfu_p_1_033158	11.5709	Old_P3	3	Old_F3	Old	Old_P3_3	4	Old_3	Nfu_p_1_033158_Old_3	3042.13	-7.61374	Nfu_g_1_013784	LUC7L2	Nfu_p_1_033158	Nfu_t_1_033158	Nfu_c_1_033158	ENSLOCG00000007877	ENSG00000007392	LUC7L
201024_CP_Ori023_39w_P3_R3	Nfu_p_1_033161;Nfu_p_1_033162;Nfu_p_1_033163	12.5164	Old_P3	3	Old_F3	Old	Old_P3_3	4	Old_3	Nfu_p_1_033161;Nfu_p_1_033162;Nfu_p_1_033163_Old_3	5859.02	-4.71356	Nfu_g_1_013787	MAST1 (1 of 2)	Nfu_p_1_033161;Nfu_p_1_033162;Nfu_p_1_033163	Nfu_t_1_033161;Nfu_t_1_033162;Nfu_t_1_033163	Nfu_c_1_033161;Nfu_c_1_033162;Nfu_c_1_033163	ENSLOCG00000007853	ENSG00000105613	MAST1
201024_CP_Ori023_39w_P3_R3	Nfu_p_1_033165	11.5866	Old_P3	3	Old_F3	Old	Old_P3_3	4	Old_3	Nfu_p_1_033165_Old_3	3075.59	-7.67132	Nfu_g_1_013789	APOM	Nfu_p_1_033165	Nfu_t_1_033165	Nfu_c_1_033165	ENSLOCG00000001684	NA	NA
201024_CP_Ori023_39w_P3_R3	Nfu_p_1_033179	12.1395	Old_P3	3	Old_F3	Old	Old_P3_3	4	Old_3	Nfu_p_1_033179_Old_3	4511.97	-7.55821	Nfu_g_1_013795	commd1	Nfu_p_1_033179	Nfu_t_1_033179	Nfu_c_1_033179	ENSLOCG00000016086	ENSG00000173163	COMMD1
201024_CP_Ori023_39w_P3_R3	Nfu_p_1_033183	11.4724	Old_P3	3	Old_F3	Old	Old_P3_3	4	Old_3	Nfu_p_1_033183_Old_3	2841.33	-8.40804	Nfu_g_1_013799	F8A2	Nfu_p_1_033183	Nfu_t_1_033183	Nfu_c_1_033183	NA	NA	NA
201024_CP_Ori023_39w_P3_R3	Nfu_p_1_033193;Nfu_p_1_033194	11.7224	Old_P3	3	Old_F3	Old	Old_P3_3	4	Old_3	Nfu_p_1_033193;Nfu_p_1_033194_Old_3	3378.97	-8.6805	Nfu_g_1_013805	pkn1	Nfu_p_1_033194;Nfu_p_1_033193	Nfu_t_1_033194;Nfu_t_1_033193	Nfu_c_1_033194;Nfu_c_1_033193	ENSLOCG00000006607	ENSG00000123143	PKN1
201024_CP_Ori023_39w_P3_R3	Nfu_p_1_033201;Nfu_p_1_033202;Nfu_p_1_033203;Nfu_p_1_033204;Nfu_p_1_033207	11.887	Old_P3	3	Old_F3	Old	Old_P3_3	4	Old_3	Nfu_p_1_033201;Nfu_p_1_033202;Nfu_p_1_033203;Nfu_p_1_033204;Nfu_p_1_033207_Old_3	3787.34	-7.1085	Nfu_g_1_013808	znf207a	Nfu_p_1_033201;Nfu_p_1_033202;Nfu_p_1_033203;Nfu_p_1_033204;Nfu_p_1_033207	Nfu_t_1_033201;Nfu_t_1_033202;Nfu_t_1_033203;Nfu_t_1_033204;Nfu_t_1_033207	Nfu_c_1_033201;Nfu_c_1_033202;Nfu_c_1_033203;Nfu_c_1_033204;Nfu_c_1_033207	ENSLOCG00000013726	ENSG00000010244	ZNF207
201024_CP_Ori023_39w_P3_R3	Nfu_p_1_033214;Nfu_p_1_033215	11.7099	Old_P3	3	Old_F3	Old	Old_P3_3	4	Old_3	Nfu_p_1_033214;Nfu_p_1_033215_Old_3	3349.81	-6.04716	Nfu_g_1_013812	xpo1b	Nfu_p_1_033215;Nfu_p_1_033214	Nfu_t_1_033215;Nfu_t_1_033214	Nfu_c_1_033215;Nfu_c_1_033214	ENSLOCG00000016095	ENSG00000082898	XPO1
201024_CP_Ori023_39w_P3_R3	Nfu_p_1_033221	14.5163	Old_P3	3	Old_F3	Old	Old_P3_3	4	Old_3	Nfu_p_1_033221_Old_3	23434.5	-5.20798	Nfu_g_1_013816	pds5a	Nfu_p_1_033221	Nfu_t_1_033221	Nfu_c_1_033221	ENSLOCG00000012981	ENSG00000121892	PDS5A
201024_CP_Ori023_39w_P3_R3	Nfu_p_1_033226;Nfu_p_1_033227;Nfu_p_1_033228	11.5631	Old_P3	3	Old_F3	Old	Old_P3_3	4	Old_3	Nfu_p_1_033226;Nfu_p_1_033227;Nfu_p_1_033228_Old_3	3025.74	-5.6799	Nfu_g_1_013819	polr1e	Nfu_p_1_033228;Nfu_p_1_033227;Nfu_p_1_033226	Nfu_t_1_033228;Nfu_t_1_033227;Nfu_t_1_033226	Nfu_c_1_033228;Nfu_c_1_033227;Nfu_c_1_033226	ENSLOCG00000012859	ENSG00000137054	POLR1E
201024_CP_Ori023_39w_P3_R3	Nfu_p_1_033229;Nfu_p_1_033230	11.5305	Old_P3	3	Old_F3	Old	Old_P3_3	4	Old_3	Nfu_p_1_033229;Nfu_p_1_033230_Old_3	2958.25	-9.95995	Nfu_g_1_013820	npepps	Nfu_p_1_033229;Nfu_p_1_033230	Nfu_t_1_033229;Nfu_t_1_033230	Nfu_c_1_033229;Nfu_c_1_033230	ENSLOCG00000013761	ENSG00000141279	NPEPPS
201024_CP_Ori023_39w_P3_R3	Nfu_p_1_033231	14.2124	Old_P3	3	Old_F3	Old	Old_P3_3	4	Old_3	Nfu_p_1_033231_Old_3	18983	-2.08995	Nfu_g_1_013821	myh9a	Nfu_p_1_033231	Nfu_t_1_033231	Nfu_c_1_033231	ENSLOCG00000012010	ENSG00000100345	MYH9
201024_CP_Ori023_39w_P3_R3	Nfu_p_1_033235	11.7257	Old_P3	3	Old_F3	Old	Old_P3_3	4	Old_3	Nfu_p_1_033235_Old_3	3386.79	-8.02725	Nfu_g_1_013825	rab3da	Nfu_p_1_033235	Nfu_t_1_033235	Nfu_c_1_033235	ENSLOCG00000008126	ENSG00000105514	RAB3D
201024_CP_Ori023_39w_P3_R3	Nfu_p_1_033257;Nfu_p_1_033258;Nfu_p_1_033259;Nfu_p_1_046286;Nfu_p_1_047119;Nfu_p_1_054681;Nfu_p_1_056261;Nfu_p_1_056262;Nfu_p_1_056263	11.605	Old_P3	3	Old_F3	Old	Old_P3_3	4	Old_3	Nfu_p_1_033257;Nfu_p_1_033258;Nfu_p_1_033259;Nfu_p_1_046286;Nfu_p_1_047119;Nfu_p_1_054681;Nfu_p_1_056261;Nfu_p_1_056262;Nfu_p_1_056263_Old_3	3114.93	-7.06422	Nfu_g_1_019718;Nfu_g_1_019381;Nfu_g_1_013828;Nfu_g_1_023433;Nfu_g_1_022861	SOX8 (2 of 2);sox9a;sox10	Nfu_p_1_047119;Nfu_p_1_046286;Nfu_p_1_033257;Nfu_p_1_033258;Nfu_p_1_033259;Nfu_p_1_056262;Nfu_p_1_056263;Nfu_p_1_056261;Nfu_p_1_054681	Nfu_t_1_047119;Nfu_t_1_046286;Nfu_t_1_033257;Nfu_t_1_033258;Nfu_t_1_033259;Nfu_t_1_056262;Nfu_t_1_056263;Nfu_t_1_056261;Nfu_t_1_054681	Nfu_c_1_047119;Nfu_c_1_046286;Nfu_c_1_033257;Nfu_c_1_033258;Nfu_c_1_033259;Nfu_c_1_056262;Nfu_c_1_056263;Nfu_c_1_056261;Nfu_c_1_054681	ENSLOCG00000001820;ENSLOCG00000012498	ENSG00000005513;ENSG00000125398	SOX8;SOX9
201024_CP_Ori023_39w_P3_R3	Nfu_p_1_033262;Nfu_p_1_033263	12.9424	Old_P3	3	Old_F3	Old	Old_P3_3	4	Old_3	Nfu_p_1_033262;Nfu_p_1_033263_Old_3	7871.61	-6.60672	Nfu_g_1_013831	spcs3	Nfu_p_1_033263;Nfu_p_1_033262	Nfu_t_1_033263;Nfu_t_1_033262	Nfu_c_1_033263;Nfu_c_1_033262	ENSLOCG00000013631	ENSG00000129128	SPCS3
201024_CP_Ori023_39w_P3_R3	Nfu_p_1_033264	11.9914	Old_P3	3	Old_F3	Old	Old_P3_3	4	Old_3	Nfu_p_1_033264_Old_3	4071.6	-8.59993	Nfu_g_1_013832	ube2kb	Nfu_p_1_033264	Nfu_t_1_033264	Nfu_c_1_033264	ENSLOCG00000012989	ENSG00000078140	UBE2K
201024_CP_Ori023_39w_P3_R3	Nfu_p_1_033314;Nfu_p_1_033315	11.6205	Old_P3	3	Old_F3	Old	Old_P3_3	4	Old_3	Nfu_p_1_033314;Nfu_p_1_033315_Old_3	3148.59	-5.07525	Nfu_g_1_013846	EVI5L	Nfu_p_1_033314;Nfu_p_1_033315	Nfu_t_1_033314;Nfu_t_1_033315	Nfu_c_1_033314;Nfu_c_1_033315	ENSLOCG00000000314	NA	NA
201024_CP_Ori023_39w_P3_R3	Nfu_p_1_033336	11.6093	Old_P3	3	Old_F3	Old	Old_P3_3	4	Old_3	Nfu_p_1_033336_Old_3	3124.34	-10.4584	Nfu_g_1_013854	mdh1a	Nfu_p_1_033336	Nfu_t_1_033336	Nfu_c_1_033336	ENSLOCG00000016063	ENSG00000014641	MDH1
201024_CP_Ori023_39w_P3_R3	Nfu_p_1_033341	11.7799	Old_P3	3	Old_F3	Old	Old_P3_3	4	Old_3	Nfu_p_1_033341_Old_3	3516.39	-7.57728	Nfu_g_1_013857	UBA6	Nfu_p_1_033341	Nfu_t_1_033341	Nfu_c_1_033341	ENSLOCG00000012494	ENSG00000033178	UBA6
201024_CP_Ori023_39w_P3_R3	Nfu_p_1_033349	12.552	Old_P3	3	Old_F3	Old	Old_P3_3	4	Old_3	Nfu_p_1_033349_Old_3	6005.39	-3.84321	Nfu_g_1_013861	pcdh7a	Nfu_p_1_033349	Nfu_t_1_033349	Nfu_c_1_033349	ENSLOCG00000009687	ENSG00000169851	PCDH7
201024_CP_Ori023_39w_P3_R3	Nfu_p_1_033390	14.8329	Old_P3	3	Old_F3	Old	Old_P3_3	4	Old_3	Nfu_p_1_033390_Old_3	29183.3	-1.91312	Nfu_g_1_013876	rbm34	Nfu_p_1_033390	Nfu_t_1_033390	Nfu_c_1_033390	ENSLOCG00000015902	ENSG00000188739	RBM34
201024_CP_Ori023_39w_P3_R3	Nfu_p_1_033394	12.0733	Old_P3	3	Old_F3	Old	Old_P3_3	4	Old_3	Nfu_p_1_033394_Old_3	4309.59	-7.00404	Nfu_g_1_013878	BX530018.2	Nfu_p_1_033394	Nfu_t_1_033394	Nfu_c_1_033394	NA	NA	NA
201024_CP_Ori023_39w_P3_R3	Nfu_p_1_033396	11.5864	Old_P3	3	Old_F3	Old	Old_P3_3	4	Old_3	Nfu_p_1_033396_Old_3	3075.07	-8.41689	Nfu_g_1_013879	ugp2b	Nfu_p_1_033396	Nfu_t_1_033396	Nfu_c_1_033396	ENSLOCG00000016059	ENSG00000169764	UGP2
201024_CP_Ori023_39w_P3_R3	Nfu_p_1_033399;Nfu_p_1_033400;Nfu_p_1_033401;Nfu_p_1_033402;Nfu_p_1_033403;Nfu_p_1_033404;Nfu_p_1_033405	11.3	Old_P3	3	Old_F3	Old	Old_P3_3	4	Old_3	Nfu_p_1_033399;Nfu_p_1_033400;Nfu_p_1_033401;Nfu_p_1_033402;Nfu_p_1_033403;Nfu_p_1_033404;Nfu_p_1_033405_Old_3	2521.44	-5.45409	Nfu_g_1_013881	PALM3	Nfu_p_1_033399;Nfu_p_1_033404;Nfu_p_1_033401;Nfu_p_1_033402;Nfu_p_1_033403;Nfu_p_1_033400;Nfu_p_1_033405	Nfu_t_1_033399;Nfu_t_1_033404;Nfu_t_1_033401;Nfu_t_1_033402;Nfu_t_1_033403;Nfu_t_1_033400;Nfu_t_1_033405	Nfu_c_1_033399;Nfu_c_1_033404;Nfu_c_1_033401;Nfu_c_1_033402;Nfu_c_1_033403;Nfu_c_1_033400;Nfu_c_1_033405	ENSLOCG00000001753	ENSG00000099864	PALM
201024_CP_Ori023_39w_P3_R3	Nfu_p_1_033422;Nfu_p_1_033423	11.1117	Old_P3	3	Old_F3	Old	Old_P3_3	4	Old_3	Nfu_p_1_033422;Nfu_p_1_033423_Old_3	2212.86	-7.47873	Nfu_g_1_013888	hnrnpl2	Nfu_p_1_033422;Nfu_p_1_033423	Nfu_t_1_033422;Nfu_t_1_033423	Nfu_c_1_033422;Nfu_c_1_033423	ENSLOCG00000015785	ENSG00000143889	HNRNPLL
201024_CP_Ori023_39w_P3_R3	Nfu_p_1_033425	11.5802	Old_P3	3	Old_F3	Old	Old_P3_3	4	Old_3	Nfu_p_1_033425_Old_3	3061.83	-7.15486	Nfu_g_1_013890	gga3	Nfu_p_1_033425	Nfu_t_1_033425	Nfu_c_1_033425	ENSLOCG00000013331	ENSG00000125447	GGA3
201024_CP_Ori023_39w_P3_R3	Nfu_p_1_033426;Nfu_p_1_033427	11.9758	Old_P3	3	Old_F3	Old	Old_P3_3	4	Old_3	Nfu_p_1_033426;Nfu_p_1_033427_Old_3	4027.77	-6.7354	Nfu_g_1_013891	EVI5L	Nfu_p_1_033427;Nfu_p_1_033426	Nfu_t_1_033427;Nfu_t_1_033426	Nfu_c_1_033427;Nfu_c_1_033426	ENSLOCG00000006572	ENSG00000142459	EVI5L
201024_CP_Ori023_39w_P3_R3	Nfu_p_1_033428	11.9366	Old_P3	3	Old_F3	Old	Old_P3_3	4	Old_3	Nfu_p_1_033428_Old_3	3919.79	-5.39577	Nfu_g_1_013892	zdhhc5a	Nfu_p_1_033428	Nfu_t_1_033428	Nfu_c_1_033428	ENSLOCG00000008054	ENSG00000156599	ZDHHC5
201024_CP_Ori023_39w_P3_R3	Nfu_p_1_033432	16.002	Old_P3	3	Old_F3	Old	Old_P3_3	4	Old_3	Nfu_p_1_033432_Old_3	65625.9	-2.49793	Nfu_g_1_013894	rps3a	Nfu_p_1_033432	Nfu_t_1_033432	Nfu_c_1_033432	ENSLOCG00000008617	ENSG00000145425	RPS3A
201024_CP_Ori023_39w_P3_R3	Nfu_p_1_033491	11.6252	Old_P3	3	Old_F3	Old	Old_P3_3	4	Old_3	Nfu_p_1_033491_Old_3	3158.92	-6.70104	Nfu_g_1_013914	acox1	Nfu_p_1_033491	Nfu_t_1_033491	Nfu_c_1_033491	ENSLOCG00000013494	ENSG00000161533	ACOX1
201024_CP_Ori023_39w_P3_R3	Nfu_p_1_033496;Nfu_p_1_033497	11.8926	Old_P3	3	Old_F3	Old	Old_P3_3	4	Old_3	Nfu_p_1_033496;Nfu_p_1_033497_Old_3	3802.1	-5.80204	Nfu_g_1_013917		Nfu_p_1_033497;Nfu_p_1_033496	Nfu_t_1_033497;Nfu_t_1_033496	Nfu_c_1_033497;Nfu_c_1_033496	ENSLOCG00000013324	ENSG00000136813	KIAA0368
201024_CP_Ori023_39w_P3_R3	Nfu_p_1_033501	12.136	Old_P3	3	Old_F3	Old	Old_P3_3	4	Old_3	Nfu_p_1_033501_Old_3	4500.86	-3.66195	Nfu_g_1_013921	ptp4a1	Nfu_p_1_033501	Nfu_t_1_033501	Nfu_c_1_033501	ENSLOCG00000017023	ENSG00000112245	PTP4A1
201024_CP_Ori023_39w_P3_R3	Nfu_p_1_033516	11.6142	Old_P3	3	Old_F3	Old	Old_P3_3	4	Old_3	Nfu_p_1_033516_Old_3	3134.81	-7.22905	Nfu_g_1_013927	CABZ01060453.1	Nfu_p_1_033516	Nfu_t_1_033516	Nfu_c_1_033516	ENSLOCG00000013468	ENSG00000175931	UBE2O
201024_CP_Ori023_39w_P3_R3	Nfu_p_1_033520;Nfu_p_1_033521	12.066	Old_P3	3	Old_F3	Old	Old_P3_3	4	Old_3	Nfu_p_1_033520;Nfu_p_1_033521_Old_3	4287.66	-3.63462	Nfu_g_1_013931	WIPF2 (1 of 2)	Nfu_p_1_033520;Nfu_p_1_033521	Nfu_t_1_033520;Nfu_t_1_033521	Nfu_c_1_033520;Nfu_c_1_033521	ENSLOCG00000006162	ENSG00000122574	WIPF3
201024_CP_Ori023_39w_P3_R3	Nfu_p_1_033541	11.4754	Old_P3	3	Old_F3	Old	Old_P3_3	4	Old_3	Nfu_p_1_033541_Old_3	2847.41	-8.46308	Nfu_g_1_013941	adrbk2	Nfu_p_1_033541	Nfu_t_1_033541	Nfu_c_1_033541	ENSLOCG00000003030	ENSG00000100077	GRK3
201024_CP_Ori023_39w_P3_R3	Nfu_p_1_033543;Nfu_p_1_033544;Nfu_p_1_033545;Nfu_p_1_033546	12.0834	Old_P3	3	Old_F3	Old	Old_P3_3	4	Old_3	Nfu_p_1_033543;Nfu_p_1_033544;Nfu_p_1_033545;Nfu_p_1_033546_Old_3	4339.74	-5.23949	Nfu_g_1_013943	TRIP6	Nfu_p_1_033545;Nfu_p_1_033543;Nfu_p_1_033546;Nfu_p_1_033544	Nfu_t_1_033545;Nfu_t_1_033543;Nfu_t_1_033546;Nfu_t_1_033544	Nfu_c_1_033545;Nfu_c_1_033543;Nfu_c_1_033546;Nfu_c_1_033544	ENSLOCG00000013293;ENSLOCG00000005199	ENSG00000087077;ENSG00000145012	TRIP6;LPP
201024_CP_Ori023_39w_P3_R3	Nfu_p_1_033563	11.9583	Old_P3	3	Old_F3	Old	Old_P3_3	4	Old_3	Nfu_p_1_033563_Old_3	3979.33	-7.07927	Nfu_g_1_013948	CABZ01073424.1	Nfu_p_1_033563	Nfu_t_1_033563	Nfu_c_1_033563	ENSLOCG00000003671	NA	NA
201024_CP_Ori023_39w_P3_R3	Nfu_p_1_033604	11.7709	Old_P3	3	Old_F3	Old	Old_P3_3	4	Old_3	Nfu_p_1_033604_Old_3	3494.52	-6.66328	Nfu_g_1_013964	ppdpfb	Nfu_p_1_033604	Nfu_t_1_033604	Nfu_c_1_033604	ENSLOCG00000005173	ENSG00000125534	PPDPF
201024_CP_Ori023_39w_P3_R3	Nfu_p_1_033607;Nfu_p_1_033608;Nfu_p_1_033609	11.6291	Old_P3	3	Old_F3	Old	Old_P3_3	4	Old_3	Nfu_p_1_033607;Nfu_p_1_033608;Nfu_p_1_033609_Old_3	3167.43	-3.88324	Nfu_g_1_013966	NUP54	Nfu_p_1_033607;Nfu_p_1_033608;Nfu_p_1_033609	Nfu_t_1_033607;Nfu_t_1_033608;Nfu_t_1_033609	Nfu_c_1_033607;Nfu_c_1_033608;Nfu_c_1_033609	ENSLOCG00000003957	ENSG00000138750	NUP54
201024_CP_Ori023_39w_P3_R3	Nfu_p_1_033613;Nfu_p_1_033616	11.0464	Old_P3	3	Old_F3	Old	Old_P3_3	4	Old_3	Nfu_p_1_033613;Nfu_p_1_033616_Old_3	2114.97	-5.94326	Nfu_g_1_013967	CABZ01076275.1	Nfu_p_1_033613;Nfu_p_1_033616	Nfu_t_1_033613;Nfu_t_1_033616	Nfu_c_1_033613;Nfu_c_1_033616	ENSLOCG00000003929	NA	NA
201024_CP_Ori023_39w_P3_R3	Nfu_p_1_033624;Nfu_p_1_033625;Nfu_p_1_033626	11.4584	Old_P3	3	Old_F3	Old	Old_P3_3	4	Old_3	Nfu_p_1_033624;Nfu_p_1_033625;Nfu_p_1_033626_Old_3	2814.03	-7.46925	Nfu_g_1_013970	PTGFRN (2 of 2)	Nfu_p_1_033625;Nfu_p_1_033624;Nfu_p_1_033626	Nfu_t_1_033625;Nfu_t_1_033624;Nfu_t_1_033626	Nfu_c_1_033625;Nfu_c_1_033624;Nfu_c_1_033626	ENSLOCG00000011186	ENSG00000134247	PTGFRN
201024_CP_Ori023_39w_P3_R3	Nfu_p_1_033627;Nfu_p_1_033628	11.6218	Old_P3	3	Old_F3	Old	Old_P3_3	4	Old_3	Nfu_p_1_033627;Nfu_p_1_033628_Old_3	3151.35	-5.52415	Nfu_g_1_013971	sdprb	Nfu_p_1_033628;Nfu_p_1_033627	Nfu_t_1_033628;Nfu_t_1_033627	Nfu_c_1_033628;Nfu_c_1_033627	ENSLOCG00000005117	ENSG00000170955	PRKCDBP
201024_CP_Ori023_39w_P3_R3	Nfu_p_1_033629	12.062	Old_P3	3	Old_F3	Old	Old_P3_3	4	Old_3	Nfu_p_1_033629_Old_3	4275.8	-4.62373	Nfu_g_1_013972	VPS16	Nfu_p_1_033629	Nfu_t_1_033629	Nfu_c_1_033629	ENSLOCG00000005310	ENSG00000215305	VPS16
201024_CP_Ori023_39w_P3_R3	Nfu_p_1_033645	11.1511	Old_P3	3	Old_F3	Old	Old_P3_3	4	Old_3	Nfu_p_1_033645_Old_3	2274.09	-5.65408	Nfu_g_1_013976	znf654	Nfu_p_1_033645	Nfu_t_1_033645	Nfu_c_1_033645	ENSLOCG00000010518	ENSG00000175105	ZNF654
201024_CP_Ori023_39w_P3_R3	Nfu_p_1_033668	12.0069	Old_P3	3	Old_F3	Old	Old_P3_3	4	Old_3	Nfu_p_1_033668_Old_3	4115.54	-4.75732	Nfu_g_1_013988	lingo1a	Nfu_p_1_033668	Nfu_t_1_033668	Nfu_c_1_033668	ENSLOCG00000017948	ENSG00000169783	LINGO1
201024_CP_Ori023_39w_P3_R3	Nfu_p_1_033669	12.1749	Old_P3	3	Old_F3	Old	Old_P3_3	4	Old_3	Nfu_p_1_033669_Old_3	4623.76	-9.79834	Nfu_g_1_013989	crabp1a	Nfu_p_1_033669	Nfu_t_1_033669	Nfu_c_1_033669	ENSLOCG00000015050	ENSG00000166426	CRABP1
201024_CP_Ori023_39w_P3_R3	Nfu_p_1_033671	13.3136	Old_P3	3	Old_F3	Old	Old_P3_3	4	Old_3	Nfu_p_1_033671_Old_3	10181.2	-4.12845	Nfu_g_1_013991	AP3B2	Nfu_p_1_033671	Nfu_t_1_033671	Nfu_c_1_033671	ENSLOCG00000015010	ENSG00000103723	AP3B2
201024_CP_Ori023_39w_P3_R3	Nfu_p_1_033686;Nfu_p_1_033687	10.9003	Old_P3	3	Old_F3	Old	Old_P3_3	4	Old_3	Nfu_p_1_033686;Nfu_p_1_033687_Old_3	1911.19	-4.62726	Nfu_g_1_013996	sin3aa	Nfu_p_1_033687;Nfu_p_1_033686	Nfu_t_1_033687;Nfu_t_1_033686	Nfu_c_1_033687;Nfu_c_1_033686	ENSLOCG00000015051	ENSG00000169375	SIN3A
201024_CP_Ori023_39w_P3_R3	Nfu_p_1_033688	11.5398	Old_P3	3	Old_F3	Old	Old_P3_3	4	Old_3	Nfu_p_1_033688_Old_3	2977.42	-7.56369	Nfu_g_1_013997	syt12	Nfu_p_1_033688	Nfu_t_1_033688	Nfu_c_1_033688	ENSLOCG00000001528	ENSG00000173227	SYT12
201024_CP_Ori023_39w_P3_R3	Nfu_p_1_033691	12.0656	Old_P3	3	Old_F3	Old	Old_P3_3	4	Old_3	Nfu_p_1_033691_Old_3	4286.58	-6.37088	Nfu_g_1_013999	hdac4	Nfu_p_1_033691	Nfu_t_1_033691	Nfu_c_1_033691	ENSLOCG00000009104	ENSG00000068024	HDAC4
201024_CP_Ori023_39w_P3_R3	Nfu_p_1_033711;Nfu_p_1_033712	11.9715	Old_P3	3	Old_F3	Old	Old_P3_3	4	Old_3	Nfu_p_1_033711;Nfu_p_1_033712_Old_3	4015.76	-8.86932	Nfu_g_1_014010	ppib	Nfu_p_1_033711;Nfu_p_1_033712	Nfu_t_1_033711;Nfu_t_1_033712	Nfu_c_1_033711;Nfu_c_1_033712	ENSLOCG00000015000	ENSG00000166794	PPIB
201024_CP_Ori023_39w_P3_R3	Nfu_p_1_033736;Nfu_p_1_033737;Nfu_p_1_033738;Nfu_p_1_033739	11.7841	Old_P3	3	Old_F3	Old	Old_P3_3	4	Old_3	Nfu_p_1_033736;Nfu_p_1_033737;Nfu_p_1_033738;Nfu_p_1_033739_Old_3	3526.58	-6.91799	Nfu_g_1_014023	CR786582.2	Nfu_p_1_033736;Nfu_p_1_033737;Nfu_p_1_033738;Nfu_p_1_033739	Nfu_t_1_033736;Nfu_t_1_033737;Nfu_t_1_033738;Nfu_t_1_033739	Nfu_c_1_033736;Nfu_c_1_033737;Nfu_c_1_033738;Nfu_c_1_033739	ENSLOCG00000001132	NA	NA
201024_CP_Ori023_39w_P3_R3	Nfu_p_1_033740;Nfu_p_1_033742;Nfu_p_1_033743;Nfu_p_1_033744	11.2441	Old_P3	3	Old_F3	Old	Old_P3_3	4	Old_3	Nfu_p_1_033740;Nfu_p_1_033742;Nfu_p_1_033743;Nfu_p_1_033744_Old_3	2425.59	-10.333	Nfu_g_1_014024	mpi	Nfu_p_1_033740;Nfu_p_1_033744;Nfu_p_1_033743;Nfu_p_1_033742	Nfu_t_1_033740;Nfu_t_1_033744;Nfu_t_1_033743;Nfu_t_1_033742	Nfu_c_1_033740;Nfu_c_1_033744;Nfu_c_1_033743;Nfu_c_1_033742	ENSLOCG00000014939	ENSG00000178802	MPI
201024_CP_Ori023_39w_P3_R3	Nfu_p_1_033770	11.5519	Old_P3	3	Old_F3	Old	Old_P3_3	4	Old_3	Nfu_p_1_033770_Old_3	3002.47	-7.63225	Nfu_g_1_014037	snx1	Nfu_p_1_033770	Nfu_t_1_033770	Nfu_c_1_033770	ENSLOCG00000015004	ENSG00000028528	SNX1
201024_CP_Ori023_39w_P3_R3	Nfu_p_1_033772	11.8172	Old_P3	3	Old_F3	Old	Old_P3_3	4	Old_3	Nfu_p_1_033772_Old_3	3608.42	-8.16536	Nfu_g_1_014039	cat	Nfu_p_1_033772	Nfu_t_1_033772	Nfu_c_1_033772	ENSLOCG00000001015	ENSG00000121691	CAT
201024_CP_Ori023_39w_P3_R3	Nfu_p_1_033775	11.2162	Old_P3	3	Old_F3	Old	Old_P3_3	4	Old_3	Nfu_p_1_033775_Old_3	2379.11	-4.23423	Nfu_g_1_014040	WDR61	Nfu_p_1_033775	Nfu_t_1_033775	Nfu_c_1_033775	ENSLOCG00000015047	ENSG00000140395	WDR61
201024_CP_Ori023_39w_P3_R3	Nfu_p_1_033787	12.437	Old_P3	3	Old_F3	Old	Old_P3_3	4	Old_3	Nfu_p_1_033787_Old_3	5544.94	-4.38357	Nfu_g_1_014043	cacnb4b	Nfu_p_1_033787	Nfu_t_1_033787	Nfu_c_1_033787	ENSLOCG00000002565	ENSG00000182389	CACNB4
201024_CP_Ori023_39w_P3_R3	Nfu_p_1_033788	11.4431	Old_P3	3	Old_F3	Old	Old_P3_3	4	Old_3	Nfu_p_1_033788_Old_3	2784.36	-8.80566	Nfu_g_1_014044	u2af1	Nfu_p_1_033788	Nfu_t_1_033788	Nfu_c_1_033788	ENSLOCG00000001191	ENSG00000275895	U2AF1L5
201024_CP_Ori023_39w_P3_R3	Nfu_p_1_033790;Nfu_p_1_033791;Nfu_p_1_033792	11.5764	Old_P3	3	Old_F3	Old	Old_P3_3	4	Old_3	Nfu_p_1_033790;Nfu_p_1_033791;Nfu_p_1_033792_Old_3	3053.85	-4.96276	Nfu_g_1_014046	hmg20a	Nfu_p_1_033791;Nfu_p_1_033790;Nfu_p_1_033792	Nfu_t_1_033791;Nfu_t_1_033790;Nfu_t_1_033792	Nfu_c_1_033791;Nfu_c_1_033790;Nfu_c_1_033792	ENSLOCG00000014255	ENSG00000140382	HMG20A
201024_CP_Ori023_39w_P3_R3	Nfu_p_1_033794;Nfu_p_1_033795	11.961	Old_P3	3	Old_F3	Old	Old_P3_3	4	Old_3	Nfu_p_1_033794;Nfu_p_1_033795_Old_3	3986.84	-6.90016	Nfu_g_1_014048	ncam2	Nfu_p_1_033794;Nfu_p_1_033795	Nfu_t_1_033794;Nfu_t_1_033795	Nfu_c_1_033794;Nfu_c_1_033795	ENSLOCG00000011130	ENSG00000154654	NCAM2
201024_CP_Ori023_39w_P3_R3	Nfu_p_1_033796;Nfu_p_1_033797	11.3538	Old_P3	3	Old_F3	Old	Old_P3_3	4	Old_3	Nfu_p_1_033796;Nfu_p_1_033797_Old_3	2617.15	-6.71915	Nfu_g_1_014048	ncam2	Nfu_p_1_033796;Nfu_p_1_033797	Nfu_t_1_033796;Nfu_t_1_033797	Nfu_c_1_033796;Nfu_c_1_033797	ENSLOCG00000011130	ENSG00000154654	NCAM2
201024_CP_Ori023_39w_P3_R3	Nfu_p_1_033808;Nfu_p_1_033809	11.2398	Old_P3	3	Old_F3	Old	Old_P3_3	4	Old_3	Nfu_p_1_033808;Nfu_p_1_033809_Old_3	2418.4	-7.40296	Nfu_g_1_014051	gart	Nfu_p_1_033809;Nfu_p_1_033808	Nfu_t_1_033809;Nfu_t_1_033808	Nfu_c_1_033809;Nfu_c_1_033808	ENSLOCG00000010823	ENSG00000159131	GART
201024_CP_Ori023_39w_P3_R3	Nfu_p_1_033811	11.4413	Old_P3	3	Old_F3	Old	Old_P3_3	4	Old_3	Nfu_p_1_033811_Old_3	2780.78	-5.30972	Nfu_g_1_014052	FAM184A (2 of 2)	Nfu_p_1_033811	Nfu_t_1_033811	Nfu_c_1_033811	ENSLOCG00000017247	ENSG00000111879	FAM184A
201024_CP_Ori023_39w_P3_R3	Nfu_p_1_033819;Nfu_p_1_033820	11.3762	Old_P3	3	Old_F3	Old	Old_P3_3	4	Old_3	Nfu_p_1_033819;Nfu_p_1_033820_Old_3	2658.06	-9.25115	Nfu_g_1_014056	gpm6ba	Nfu_p_1_033819;Nfu_p_1_033820	Nfu_t_1_033819;Nfu_t_1_033820	Nfu_c_1_033819;Nfu_c_1_033820	ENSLOCG00000010049	ENSG00000046653	GPM6B
201024_CP_Ori023_39w_P3_R3	Nfu_p_1_033821	12.3128	Old_P3	3	Old_F3	Old	Old_P3_3	4	Old_3	Nfu_p_1_033821_Old_3	5087.57	-7.54397	Nfu_g_1_014057	ndufs1	Nfu_p_1_033821	Nfu_t_1_033821	Nfu_c_1_033821	ENSLOCG00000010834	ENSG00000023228	NDUFS1
201024_CP_Ori023_39w_P3_R3	Nfu_p_1_033828	11.4587	Old_P3	3	Old_F3	Old	Old_P3_3	4	Old_3	Nfu_p_1_033828_Old_3	2814.63	-9.93749	Nfu_g_1_014061	prps1b	Nfu_p_1_033828	Nfu_t_1_033828	Nfu_c_1_033828	ENSLOCG00000009964	ENSG00000101911	PRPS2
201024_CP_Ori023_39w_P3_R3	Nfu_p_1_033837	11.6726	Old_P3	3	Old_F3	Old	Old_P3_3	4	Old_3	Nfu_p_1_033837_Old_3	3264.37	-7.36127	Nfu_g_1_014065	CD58 (2 of 2)	Nfu_p_1_033837	Nfu_t_1_033837	Nfu_c_1_033837	ENSLOCG00000011218	NA	NA
201024_CP_Ori023_39w_P3_R3	Nfu_p_1_033846	12.2195	Old_P3	3	Old_F3	Old	Old_P3_3	4	Old_3	Nfu_p_1_033846_Old_3	4769.21	-5.24866	Nfu_g_1_014068	FARP1 (1 of 2)	Nfu_p_1_033846	Nfu_t_1_033846	Nfu_c_1_033846	ENSLOCG00000003520	ENSG00000152767	FARP1
201024_CP_Ori023_39w_P3_R3	Nfu_p_1_033847;Nfu_p_1_033848	11.6525	Old_P3	3	Old_F3	Old	Old_P3_3	4	Old_3	Nfu_p_1_033847;Nfu_p_1_033848_Old_3	3219.28	-7.23936	Nfu_g_1_014069	FP245543.2	Nfu_p_1_033848;Nfu_p_1_033847	Nfu_t_1_033848;Nfu_t_1_033847	Nfu_c_1_033848;Nfu_c_1_033847	ENSLOCG00000001134	NA	NA
201024_CP_Ori023_39w_P3_R3	Nfu_p_1_033849	15.0211	Old_P3	3	Old_F3	Old	Old_P3_3	4	Old_3	Nfu_p_1_033849_Old_3	33250.7	-8.23754	Nfu_g_1_014070	MAP1A (2 of 2)	Nfu_p_1_033849	Nfu_t_1_033849	Nfu_c_1_033849	ENSLOCG00000014199	ENSG00000166963	MAP1A
201024_CP_Ori023_39w_P3_R3	Nfu_p_1_033871	11.3503	Old_P3	3	Old_F3	Old	Old_P3_3	4	Old_3	Nfu_p_1_033871_Old_3	2610.9	-6.9964	Nfu_g_1_014074	arpc2	Nfu_p_1_033871	Nfu_t_1_033871	Nfu_c_1_033871	ENSLOCG00000009169	ENSG00000163466	ARPC2
201024_CP_Ori023_39w_P3_R3	Nfu_p_1_033887	12.2079	Old_P3	3	Old_F3	Old	Old_P3_3	4	Old_3	Nfu_p_1_033887_Old_3	4730.9	-6.07672	Nfu_g_1_014084	GPRIN2	Nfu_p_1_033887	Nfu_t_1_033887	Nfu_c_1_033887	ENSLOCG00000018313	ENSG00000169258	GPRIN1
201024_CP_Ori023_39w_P3_R3	Nfu_p_1_033889	11.9726	Old_P3	3	Old_F3	Old	Old_P3_3	4	Old_3	Nfu_p_1_033889_Old_3	4019.02	-8.33665	Nfu_g_1_014086	sncb	Nfu_p_1_033889	Nfu_t_1_033889	Nfu_c_1_033889	ENSLOCG00000011871	ENSG00000074317	SNCB
201024_CP_Ori023_39w_P3_R3	Nfu_p_1_033895;Nfu_p_1_033897	12.0706	Old_P3	3	Old_F3	Old	Old_P3_3	4	Old_3	Nfu_p_1_033895;Nfu_p_1_033897_Old_3	4301.28	-7.14312	Nfu_g_1_014092	mesdc2	Nfu_p_1_033895;Nfu_p_1_033897	Nfu_t_1_033895;Nfu_t_1_033897	Nfu_c_1_033895;Nfu_c_1_033897	ENSLOCG00000012824	ENSG00000117899	MESDC2
201024_CP_Ori023_39w_P3_R3	Nfu_p_1_033905	14.1207	Old_P3	3	Old_F3	Old	Old_P3_3	4	Old_3	Nfu_p_1_033905_Old_3	17814	-5.74674	Nfu_g_1_014097	plcl1	Nfu_p_1_033905	Nfu_t_1_033905	Nfu_c_1_033905	ENSLOCG00000006475	ENSG00000154822	PLCL2
201024_CP_Ori023_39w_P3_R3	Nfu_p_1_033912;Nfu_p_1_033913;Nfu_p_1_033914;Nfu_p_1_033915;Nfu_p_1_033916;Nfu_p_1_033917	11.9811	Old_P3	3	Old_F3	Old	Old_P3_3	4	Old_3	Nfu_p_1_033912;Nfu_p_1_033913;Nfu_p_1_033914;Nfu_p_1_033915;Nfu_p_1_033916;Nfu_p_1_033917_Old_3	4042.58	-4.36912	Nfu_g_1_014100	slc25a36a	Nfu_p_1_033913;Nfu_p_1_033917;Nfu_p_1_033912;Nfu_p_1_033915;Nfu_p_1_033916;Nfu_p_1_033914	Nfu_t_1_033913;Nfu_t_1_033917;Nfu_t_1_033912;Nfu_t_1_033915;Nfu_t_1_033916;Nfu_t_1_033914	Nfu_c_1_033913;Nfu_c_1_033917;Nfu_c_1_033912;Nfu_c_1_033915;Nfu_c_1_033916;Nfu_c_1_033914	ENSLOCG00000004239	ENSG00000114120	SLC25A36
201024_CP_Ori023_39w_P3_R3	Nfu_p_1_033940;Nfu_p_1_033941	12.0535	Old_P3	3	Old_F3	Old	Old_P3_3	4	Old_3	Nfu_p_1_033940;Nfu_p_1_033941_Old_3	4250.69	-5.46235	Nfu_g_1_014108	glmna	Nfu_p_1_033940;Nfu_p_1_033941	Nfu_t_1_033940;Nfu_t_1_033941	Nfu_c_1_033940;Nfu_c_1_033941	ENSLOCG00000004740	ENSG00000174842	GLMN
201024_CP_Ori023_39w_P3_R3	Nfu_p_1_033953	14.512	Old_P3	3	Old_F3	Old	Old_P3_3	4	Old_3	Nfu_p_1_033953_Old_3	23363.7	-4.48261	Nfu_g_1_014110	rpl5b	Nfu_p_1_033953	Nfu_t_1_033953	Nfu_c_1_033953	ENSLOCG00000004677	ENSG00000122406	RPL5
201024_CP_Ori023_39w_P3_R3	Nfu_p_1_033978;Nfu_p_1_033979;Nfu_p_1_033980	11.6478	Old_P3	3	Old_F3	Old	Old_P3_3	4	Old_3	Nfu_p_1_033978;Nfu_p_1_033979;Nfu_p_1_033980_Old_3	3208.83	-3.57738	Nfu_g_1_014115	lrrc8db	Nfu_p_1_033978;Nfu_p_1_033979;Nfu_p_1_033980	Nfu_t_1_033978;Nfu_t_1_033979;Nfu_t_1_033980	Nfu_c_1_033978;Nfu_c_1_033979;Nfu_c_1_033980	ENSLOCG00000017738	ENSG00000171492	LRRC8D
201024_CP_Ori023_39w_P3_R3	Nfu_p_1_033981	12.5429	Old_P3	3	Old_F3	Old	Old_P3_3	4	Old_3	Nfu_p_1_033981_Old_3	5967.64	-5.45396	Nfu_g_1_014116	NEFM (1 of 2)	Nfu_p_1_033981	Nfu_t_1_033981	Nfu_c_1_033981	NA	NA	NA
201024_CP_Ori023_39w_P3_R3	Nfu_p_1_033982	11.2742	Old_P3	3	Old_F3	Old	Old_P3_3	4	Old_3	Nfu_p_1_033982_Old_3	2476.64	-7.51588	Nfu_g_1_014117	atp6v1c1a	Nfu_p_1_033982	Nfu_t_1_033982	Nfu_c_1_033982	ENSLOCG00000009938	ENSG00000155097	ATP6V1C1
201024_CP_Ori023_39w_P3_R3	Nfu_p_1_033984	11.7197	Old_P3	3	Old_F3	Old	Old_P3_3	4	Old_3	Nfu_p_1_033984_Old_3	3372.76	-8.32872	Nfu_g_1_014118	ggcta	Nfu_p_1_033984	Nfu_t_1_033984	Nfu_c_1_033984	ENSLOCG00000001935	ENSG00000006625	GGCT
201024_CP_Ori023_39w_P3_R3	Nfu_p_1_033993	14.8892	Old_P3	3	Old_F3	Old	Old_P3_3	4	Old_3	Nfu_p_1_033993_Old_3	30344.7	-4.33189	Nfu_g_1_014125	snrpd1	Nfu_p_1_033993	Nfu_t_1_033993	Nfu_c_1_033993	ENSLOCG00000002003	ENSG00000167088	SNRPD1
201024_CP_Ori023_39w_P3_R3	Nfu_p_1_034014	12.0235	Old_P3	3	Old_F3	Old	Old_P3_3	4	Old_3	Nfu_p_1_034014_Old_3	4163.39	-4.47573	Nfu_g_1_014135	polr2a	Nfu_p_1_034014	Nfu_t_1_034014	Nfu_c_1_034014	ENSLOCG00000013863	ENSG00000181222	POLR2A
201024_CP_Ori023_39w_P3_R3	Nfu_p_1_034027;Nfu_p_1_034028;Nfu_p_1_034029	14.1768	Old_P3	3	Old_F3	Old	Old_P3_3	4	Old_3	Nfu_p_1_034027;Nfu_p_1_034028;Nfu_p_1_034029_Old_3	18519.5	-4.2107	Nfu_g_1_014142	DTX4 (1 of 2)	Nfu_p_1_034029;Nfu_p_1_034027;Nfu_p_1_034028	Nfu_t_1_034029;Nfu_t_1_034027;Nfu_t_1_034028	Nfu_c_1_034029;Nfu_c_1_034027;Nfu_c_1_034028	ENSLOCG00000007126;ENSLOCG00000008172	ENSG00000110042;ENSG00000135144	DTX4;DTX1
201024_CP_Ori023_39w_P3_R3	Nfu_p_1_034032;Nfu_p_1_034034;Nfu_p_1_034035	12.3559	Old_P3	3	Old_F3	Old	Old_P3_3	4	Old_3	Nfu_p_1_034032;Nfu_p_1_034034;Nfu_p_1_034035_Old_3	5241.93	-6.6572	Nfu_g_1_014145	osbp	Nfu_p_1_034032;Nfu_p_1_034034;Nfu_p_1_034035	Nfu_t_1_034032;Nfu_t_1_034034;Nfu_t_1_034035	Nfu_c_1_034032;Nfu_c_1_034034;Nfu_c_1_034035	ENSLOCG00000008057	ENSG00000184792	OSBP2
201024_CP_Ori023_39w_P3_R3	Nfu_p_1_034051	11.9039	Old_P3	3	Old_F3	Old	Old_P3_3	4	Old_3	Nfu_p_1_034051_Old_3	3832.15	-5.58328	Nfu_g_1_014149	plscr3b	Nfu_p_1_034051	Nfu_t_1_034051	Nfu_c_1_034051	ENSLOCG00000014476	ENSG00000187838	TMEM256-PLSCR3
201024_CP_Ori023_39w_P3_R3	Nfu_p_1_034052;Nfu_p_1_034053;Nfu_p_1_034054;Nfu_p_1_034055	11.9366	Old_P3	3	Old_F3	Old	Old_P3_3	4	Old_3	Nfu_p_1_034052;Nfu_p_1_034053;Nfu_p_1_034054;Nfu_p_1_034055_Old_3	3919.82	-7.8505	Nfu_g_1_014150	eif5a	Nfu_p_1_034052;Nfu_p_1_034053;Nfu_p_1_034054;Nfu_p_1_034055	Nfu_t_1_034052;Nfu_t_1_034053;Nfu_t_1_034054;Nfu_t_1_034055	Nfu_c_1_034052;Nfu_c_1_034053;Nfu_c_1_034054;Nfu_c_1_034055	ENSLOCG00000007318	ENSG00000163577	EIF5A2
201024_CP_Ori023_39w_P3_R3	Nfu_p_1_034059;Nfu_p_1_034060	11.5775	Old_P3	3	Old_F3	Old	Old_P3_3	4	Old_3	Nfu_p_1_034059;Nfu_p_1_034060_Old_3	3056.23	-8.3127	Nfu_g_1_014152	capg	Nfu_p_1_034059;Nfu_p_1_034060	Nfu_t_1_034059;Nfu_t_1_034060	Nfu_c_1_034059;Nfu_c_1_034060	ENSLOCG00000013853	NA	NA
201024_CP_Ori023_39w_P3_R3	Nfu_p_1_034067	11.3208	Old_P3	3	Old_F3	Old	Old_P3_3	4	Old_3	Nfu_p_1_034067_Old_3	2558.03	-8.02554	Nfu_g_1_014158	zbtb4	Nfu_p_1_034067	Nfu_t_1_034067	Nfu_c_1_034067	ENSLOCG00000013872	NA	NA
201024_CP_Ori023_39w_P3_R3	Nfu_p_1_034068	13.1871	Old_P3	3	Old_F3	Old	Old_P3_3	4	Old_3	Nfu_p_1_034068_Old_3	9326.6	-3.51992	Nfu_g_1_014159	wu:fa07b03	Nfu_p_1_034068	Nfu_t_1_034068	Nfu_c_1_034068	ENSLOCG00000013909	NA	NA
201024_CP_Ori023_39w_P3_R3	Nfu_p_1_034069	10.8807	Old_P3	3	Old_F3	Old	Old_P3_3	4	Old_3	Nfu_p_1_034069_Old_3	1885.42	-9.03011	Nfu_g_1_014160	shbg	Nfu_p_1_034069	Nfu_t_1_034069	Nfu_c_1_034069	ENSLOCG00000013875	ENSG00000129214	SHBG
201024_CP_Ori023_39w_P3_R3	Nfu_p_1_034073;Nfu_p_1_034074;Nfu_p_1_034075;Nfu_p_1_034076;Nfu_p_1_034077	11.4804	Old_P3	3	Old_F3	Old	Old_P3_3	4	Old_3	Nfu_p_1_034073;Nfu_p_1_034074;Nfu_p_1_034075;Nfu_p_1_034076;Nfu_p_1_034077_Old_3	2857.15	-5.26048	Nfu_g_1_014163	coro1b	Nfu_p_1_034077;Nfu_p_1_034074;Nfu_p_1_034075;Nfu_p_1_034073;Nfu_p_1_034076	Nfu_t_1_034077;Nfu_t_1_034074;Nfu_t_1_034075;Nfu_t_1_034073;Nfu_t_1_034076	Nfu_c_1_034077;Nfu_c_1_034074;Nfu_c_1_034075;Nfu_c_1_034073;Nfu_c_1_034076	ENSLOCG00000004623	ENSG00000110880	CORO1C
201024_CP_Ori023_39w_P3_R3	Nfu_p_1_034094;Nfu_p_1_034095;Nfu_p_1_034096;Nfu_p_1_034097	12.5624	Old_P3	3	Old_F3	Old	Old_P3_3	4	Old_3	Nfu_p_1_034094;Nfu_p_1_034095;Nfu_p_1_034096;Nfu_p_1_034097_Old_3	6048.5	-4.14656	Nfu_g_1_014177	col6a3	Nfu_p_1_034094;Nfu_p_1_034095;Nfu_p_1_034096;Nfu_p_1_034097	Nfu_t_1_034094;Nfu_t_1_034095;Nfu_t_1_034096;Nfu_t_1_034097	Nfu_c_1_034094;Nfu_c_1_034095;Nfu_c_1_034096;Nfu_c_1_034097	ENSLOCG00000004896	ENSG00000163359	COL6A3
201024_CP_Ori023_39w_P3_R3	Nfu_p_1_034104	11.4785	Old_P3	3	Old_F3	Old	Old_P3_3	4	Old_3	Nfu_p_1_034104_Old_3	2853.38	-10.4067	Nfu_g_1_014181	reep5	Nfu_p_1_034104	Nfu_t_1_034104	Nfu_c_1_034104	ENSLOCG00000009034	ENSG00000129625	REEP5
201024_CP_Ori023_39w_P3_R3	Nfu_p_1_034106	12.1683	Old_P3	3	Old_F3	Old	Old_P3_3	4	Old_3	Nfu_p_1_034106_Old_3	4602.96	-5.45249	Nfu_g_1_014183	KRT23 (5 of 15)	Nfu_p_1_034106	Nfu_t_1_034106	Nfu_c_1_034106	ENSLOCG00000013607	ENSG00000108759	KRT32
201024_CP_Ori023_39w_P3_R3	Nfu_p_1_034120;Nfu_p_1_034121	11.4065	Old_P3	3	Old_F3	Old	Old_P3_3	4	Old_3	Nfu_p_1_034120;Nfu_p_1_034121_Old_3	2714.59	-8.50408	Nfu_g_1_014185	psmd3	Nfu_p_1_034121;Nfu_p_1_034120	Nfu_t_1_034121;Nfu_t_1_034120	Nfu_c_1_034121;Nfu_c_1_034120	ENSLOCG00000012886	ENSG00000108344	PSMD3
201024_CP_Ori023_39w_P3_R3	Nfu_p_1_034122	13.7091	Old_P3	3	Old_F3	Old	Old_P3_3	4	Old_3	Nfu_p_1_034122_Old_3	13392.1	-3.01877	Nfu_g_1_014186	lmnb1	Nfu_p_1_034122	Nfu_t_1_034122	Nfu_c_1_034122	ENSLOCG00000008506	ENSG00000113368	LMNB1
201024_CP_Ori023_39w_P3_R3	Nfu_p_1_034124	11.2127	Old_P3	3	Old_F3	Old	Old_P3_3	4	Old_3	Nfu_p_1_034124_Old_3	2373.41	-5.65605	Nfu_g_1_014188	RAPGEFL1	Nfu_p_1_034124	Nfu_t_1_034124	Nfu_c_1_034124	ENSLOCG00000007495	ENSG00000091428	RAPGEF4
201024_CP_Ori023_39w_P3_R3	Nfu_p_1_034126	11.62	Old_P3	3	Old_F3	Old	Old_P3_3	4	Old_3	Nfu_p_1_034126_Old_3	3147.57	-11.3099	Nfu_g_1_014190	ITGB2	Nfu_p_1_034126	Nfu_t_1_034126	Nfu_c_1_034126	ENSLOCG00000009021	ENSG00000160255	ITGB2
201024_CP_Ori023_39w_P3_R3	Nfu_p_1_034127	11.9691	Old_P3	3	Old_F3	Old	Old_P3_3	4	Old_3	Nfu_p_1_034127_Old_3	4009.24	-6.37017	Nfu_g_1_014191	C10HXorf26	Nfu_p_1_034127	Nfu_t_1_034127	Nfu_c_1_034127	ENSLOCG00000014881	ENSG00000102390	PBDC1
201024_CP_Ori023_39w_P3_R3	Nfu_p_1_034140;Nfu_p_1_034141;Nfu_p_1_034142;Nfu_p_1_034143;Nfu_p_1_034146;Nfu_p_1_034147	11.3927	Old_P3	3	Old_F3	Old	Old_P3_3	4	Old_3	Nfu_p_1_034140;Nfu_p_1_034141;Nfu_p_1_034142;Nfu_p_1_034143;Nfu_p_1_034146;Nfu_p_1_034147_Old_3	2688.66	-9.05491	Nfu_g_1_014198	prrc1	Nfu_p_1_034140;Nfu_p_1_034146;Nfu_p_1_034147;Nfu_p_1_034142;Nfu_p_1_034141;Nfu_p_1_034143	Nfu_t_1_034140;Nfu_t_1_034146;Nfu_t_1_034147;Nfu_t_1_034142;Nfu_t_1_034141;Nfu_t_1_034143	Nfu_c_1_034140;Nfu_c_1_034146;Nfu_c_1_034147;Nfu_c_1_034142;Nfu_c_1_034141;Nfu_c_1_034143	ENSLOCG00000008454	ENSG00000164244	PRRC1
201024_CP_Ori023_39w_P3_R3	Nfu_p_1_034156	13.6943	Old_P3	3	Old_F3	Old	Old_P3_3	4	Old_3	Nfu_p_1_034156_Old_3	13255.1	-9.43953	Nfu_g_1_014200	zgc:86599	Nfu_p_1_034156	Nfu_t_1_034156	Nfu_c_1_034156	ENSLOCG00000015054	ENSG00000135940	COX5B
201024_CP_Ori023_39w_P3_R3	Nfu_p_1_034161;Nfu_p_1_034163	12.4204	Old_P3	3	Old_F3	Old	Old_P3_3	4	Old_3	Nfu_p_1_034161;Nfu_p_1_034163_Old_3	5481.5	-6.98446	Nfu_g_1_014203	epb49	Nfu_p_1_034163;Nfu_p_1_034161	Nfu_t_1_034163;Nfu_t_1_034161	Nfu_c_1_034163;Nfu_c_1_034161	ENSLOCG00000014865	ENSG00000158856	DMTN
201024_CP_Ori023_39w_P3_R3	Nfu_p_1_034171	11.0351	Old_P3	3	Old_F3	Old	Old_P3_3	4	Old_3	Nfu_p_1_034171_Old_3	2098.37	-10.0926	Nfu_g_1_014206	gh1	Nfu_p_1_034171	Nfu_t_1_034171	Nfu_c_1_034171	ENSLOCG00000013185	ENSG00000259384	GH1
201024_CP_Ori023_39w_P3_R3	Nfu_p_1_034172;Nfu_p_1_034173	12.3093	Old_P3	3	Old_F3	Old	Old_P3_3	4	Old_3	Nfu_p_1_034172;Nfu_p_1_034173_Old_3	5075.29	-5.82117	Nfu_g_1_014207	SAMD14	Nfu_p_1_034172;Nfu_p_1_034173	Nfu_t_1_034172;Nfu_t_1_034173	Nfu_c_1_034172;Nfu_c_1_034173	ENSLOCG00000013020	ENSG00000108819	PPP1R9B
201024_CP_Ori023_39w_P3_R3	Nfu_p_1_034174	11.6692	Old_P3	3	Old_F3	Old	Old_P3_3	4	Old_3	Nfu_p_1_034174_Old_3	3256.76	-8.05399	Nfu_g_1_014208	ubxn1	Nfu_p_1_034174	Nfu_t_1_034174	Nfu_c_1_034174	ENSLOCG00000001630	ENSG00000144224	UBXN4
201024_CP_Ori023_39w_P3_R3	Nfu_p_1_034175	11.3034	Old_P3	3	Old_F3	Old	Old_P3_3	4	Old_3	Nfu_p_1_034175_Old_3	2527.27	-8.50837	Nfu_g_1_014209	nme2b.2	Nfu_p_1_034175	Nfu_t_1_034175	Nfu_c_1_034175	ENSLOCG00000011055	ENSG00000243678	NME2
201024_CP_Ori023_39w_P3_R3	Nfu_p_1_034181	11.3789	Old_P3	3	Old_F3	Old	Old_P3_3	4	Old_3	Nfu_p_1_034181_Old_3	2663.1	-8.37914	Nfu_g_1_014211	C9H2orf76	Nfu_p_1_034181	Nfu_t_1_034181	Nfu_c_1_034181	ENSLOCG00000003255	ENSG00000186132	C2orf76
201024_CP_Ori023_39w_P3_R3	Nfu_p_1_034190	11.9198	Old_P3	3	Old_F3	Old	Old_P3_3	4	Old_3	Nfu_p_1_034190_Old_3	3874.44	-6.84021	Nfu_g_1_014213	SLC12A2 (6 of 6)	Nfu_p_1_034190	Nfu_t_1_034190	Nfu_c_1_034190	ENSLOCG00000008420	ENSG00000064651	SLC12A2
201024_CP_Ori023_39w_P3_R3	Nfu_p_1_034195;Nfu_p_1_034196;Nfu_p_1_034197	11.2709	Old_P3	3	Old_F3	Old	Old_P3_3	4	Old_3	Nfu_p_1_034195;Nfu_p_1_034196;Nfu_p_1_034197_Old_3	2471.12	-5.8218	Nfu_g_1_014215	casc3	Nfu_p_1_034196;Nfu_p_1_034197;Nfu_p_1_034195	Nfu_t_1_034196;Nfu_t_1_034197;Nfu_t_1_034195	Nfu_c_1_034196;Nfu_c_1_034197;Nfu_c_1_034195	ENSLOCG00000013518	ENSG00000108349	CASC3
201024_CP_Ori023_39w_P3_R3	Nfu_p_1_034250	11.4529	Old_P3	3	Old_F3	Old	Old_P3_3	4	Old_3	Nfu_p_1_034250_Old_3	2803.2	-6.83425	Nfu_g_1_014230	adar	Nfu_p_1_034250	Nfu_t_1_034250	Nfu_c_1_034250	ENSLOCG00000009051	ENSG00000197381	ADARB1
201024_CP_Ori023_39w_P3_R3	Nfu_p_1_034257	11.6406	Old_P3	3	Old_F3	Old	Old_P3_3	4	Old_3	Nfu_p_1_034257_Old_3	3192.86	-8.49103	Nfu_g_1_014236	BX571880.1	Nfu_p_1_034257	Nfu_t_1_034257	Nfu_c_1_034257	ENSLOCG00000009445	ENSG00000157005	SST
201024_CP_Ori023_39w_P3_R3	Nfu_p_1_034260;Nfu_p_1_034261	13.916	Old_P3	3	Old_F3	Old	Old_P3_3	4	Old_3	Nfu_p_1_034260;Nfu_p_1_034261_Old_3	15457.6	-3.13705	Nfu_g_1_014239	ptpro	Nfu_p_1_034261;Nfu_p_1_034260	Nfu_t_1_034261;Nfu_t_1_034260	Nfu_c_1_034261;Nfu_c_1_034260	ENSLOCG00000016467	ENSG00000151490	PTPRO
201024_CP_Ori023_39w_P3_R3	Nfu_p_1_034286;Nfu_p_1_034287;Nfu_p_1_034288;Nfu_p_1_034289;Nfu_p_1_034290	11.5545	Old_P3	3	Old_F3	Old	Old_P3_3	4	Old_3	Nfu_p_1_034286;Nfu_p_1_034287;Nfu_p_1_034288;Nfu_p_1_034289;Nfu_p_1_034290_Old_3	3007.85	-8.0521	Nfu_g_1_014246	lonp1	Nfu_p_1_034290;Nfu_p_1_034288;Nfu_p_1_034287;Nfu_p_1_034286;Nfu_p_1_034289	Nfu_t_1_034290;Nfu_t_1_034288;Nfu_t_1_034287;Nfu_t_1_034286;Nfu_t_1_034289	Nfu_c_1_034290;Nfu_c_1_034288;Nfu_c_1_034287;Nfu_c_1_034286;Nfu_c_1_034289	ENSLOCG00000003119	ENSG00000196365	LONP1
201024_CP_Ori023_39w_P3_R3	Nfu_p_1_034304	11.5668	Old_P3	3	Old_F3	Old	Old_P3_3	4	Old_3	Nfu_p_1_034304_Old_3	3033.51	-8.2075	Nfu_g_1_014252	rab3gap2	Nfu_p_1_034304	Nfu_t_1_034304	Nfu_c_1_034304	ENSLOCG00000017036	ENSG00000118873	RAB3GAP2
201024_CP_Ori023_39w_P3_R3	Nfu_p_1_034306	12.1114	Old_P3	3	Old_F3	Old	Old_P3_3	4	Old_3	Nfu_p_1_034306_Old_3	4424.81	-9.2923	Nfu_g_1_014254	iars2	Nfu_p_1_034306	Nfu_t_1_034306	Nfu_c_1_034306	ENSLOCG00000017033	ENSG00000067704	IARS2
201024_CP_Ori023_39w_P3_R3	Nfu_p_1_034313;Nfu_p_1_034314;Nfu_p_1_034316	12.0259	Old_P3	3	Old_F3	Old	Old_P3_3	4	Old_3	Nfu_p_1_034313;Nfu_p_1_034314;Nfu_p_1_034316_Old_3	4170.28	-4.54249	Nfu_g_1_014256	si:dkey-179o14.1	Nfu_p_1_034313;Nfu_p_1_034314;Nfu_p_1_034316	Nfu_t_1_034313;Nfu_t_1_034314;Nfu_t_1_034316	Nfu_c_1_034313;Nfu_c_1_034314;Nfu_c_1_034316	ENSLOCG00000016181	ENSG00000079841	RIMS1
201024_CP_Ori023_39w_P3_R3	Nfu_p_1_034371;Nfu_p_1_034372	11.5353	Old_P3	3	Old_F3	Old	Old_P3_3	4	Old_3	Nfu_p_1_034371;Nfu_p_1_034372_Old_3	2968.14	-6.82522	Nfu_g_1_014270	sdpra	Nfu_p_1_034371;Nfu_p_1_034372	Nfu_t_1_034371;Nfu_t_1_034372	Nfu_c_1_034371;Nfu_c_1_034372	ENSLOCG00000005117	ENSG00000170955	PRKCDBP
201024_CP_Ori023_39w_P3_R3	Nfu_p_1_034382	11.5669	Old_P3	3	Old_F3	Old	Old_P3_3	4	Old_3	Nfu_p_1_034382_Old_3	3033.68	-7.71556	Nfu_g_1_014274	zgc:162396	Nfu_p_1_034382	Nfu_t_1_034382	Nfu_c_1_034382	ENSLOCG00000011464	NA	NA
201024_CP_Ori023_39w_P3_R3	Nfu_p_1_034400	11.8282	Old_P3	3	Old_F3	Old	Old_P3_3	4	Old_3	Nfu_p_1_034400_Old_3	3636.11	-7.95616	Nfu_g_1_014280	pcbp3	Nfu_p_1_034400	Nfu_t_1_034400	Nfu_c_1_034400	ENSLOCG00000009369	ENSG00000183570	PCBP3
201024_CP_Ori023_39w_P3_R3	Nfu_p_1_034435	11.2163	Old_P3	3	Old_F3	Old	Old_P3_3	4	Old_3	Nfu_p_1_034435_Old_3	2379.34	-7.12284	Nfu_g_1_014287	adarb1b	Nfu_p_1_034435	Nfu_t_1_034435	Nfu_c_1_034435	ENSLOCG00000009051	ENSG00000197381	ADARB1
201024_CP_Ori023_39w_P3_R3	Nfu_p_1_034454;Nfu_p_1_034455;Nfu_p_1_034456;Nfu_p_1_034457;Nfu_p_1_034458;Nfu_p_1_034459;Nfu_p_1_034460;Nfu_p_1_034461	11.8144	Old_P3	3	Old_F3	Old	Old_P3_3	4	Old_3	Nfu_p_1_034454;Nfu_p_1_034455;Nfu_p_1_034456;Nfu_p_1_034457;Nfu_p_1_034458;Nfu_p_1_034459;Nfu_p_1_034460;Nfu_p_1_034461_Old_3	3601.65	-4.31201	Nfu_g_1_014295	col18a1	Nfu_p_1_034457;Nfu_p_1_034456;Nfu_p_1_034459;Nfu_p_1_034461;Nfu_p_1_034460;Nfu_p_1_034454;Nfu_p_1_034458;Nfu_p_1_034455	Nfu_t_1_034457;Nfu_t_1_034456;Nfu_t_1_034459;Nfu_t_1_034461;Nfu_t_1_034460;Nfu_t_1_034454;Nfu_t_1_034458;Nfu_t_1_034455	Nfu_c_1_034457;Nfu_c_1_034456;Nfu_c_1_034459;Nfu_c_1_034461;Nfu_c_1_034460;Nfu_c_1_034454;Nfu_c_1_034458;Nfu_c_1_034455	ENSLOCG00000009336	ENSG00000182871	COL18A1
201024_CP_Ori023_39w_P3_R3	Nfu_p_1_034465;Nfu_p_1_034466	12.7449	Old_P3	3	Old_F3	Old	Old_P3_3	4	Old_3	Nfu_p_1_034465;Nfu_p_1_034466_Old_3	6864.54	-4.94876	Nfu_g_1_014299	chmp2ba	Nfu_p_1_034465;Nfu_p_1_034466	Nfu_t_1_034465;Nfu_t_1_034466	Nfu_c_1_034465;Nfu_c_1_034466	ENSLOCG00000010544	ENSG00000083937	CHMP2B
201024_CP_Ori023_39w_P3_R3	Nfu_p_1_034492;Nfu_p_1_034493;Nfu_p_1_034494;Nfu_p_1_034495	11.6468	Old_P3	3	Old_F3	Old	Old_P3_3	4	Old_3	Nfu_p_1_034492;Nfu_p_1_034493;Nfu_p_1_034494;Nfu_p_1_034495_Old_3	3206.45	-6.53594	Nfu_g_1_014310	PDPR	Nfu_p_1_034493;Nfu_p_1_034492;Nfu_p_1_034494;Nfu_p_1_034495	Nfu_t_1_034493;Nfu_t_1_034492;Nfu_t_1_034494;Nfu_t_1_034495	Nfu_c_1_034493;Nfu_c_1_034492;Nfu_c_1_034494;Nfu_c_1_034495	ENSLOCG00000001551	ENSG00000090857	PDPR
201024_CP_Ori023_39w_P3_R3	Nfu_p_1_034497	11.1754	Old_P3	3	Old_F3	Old	Old_P3_3	4	Old_3	Nfu_p_1_034497_Old_3	2312.81	-7.43836	Nfu_g_1_014312	mrpl46	Nfu_p_1_034497	Nfu_t_1_034497	Nfu_c_1_034497	ENSLOCG00000014530	ENSG00000259494	MRPL46
201024_CP_Ori023_39w_P3_R3	Nfu_p_1_034498;Nfu_p_1_034499	12.2004	Old_P3	3	Old_F3	Old	Old_P3_3	4	Old_3	Nfu_p_1_034498;Nfu_p_1_034499_Old_3	4706.24	-5.92034	Nfu_g_1_014313	mrps11	Nfu_p_1_034498;Nfu_p_1_034499	Nfu_t_1_034498;Nfu_t_1_034499	Nfu_c_1_034498;Nfu_c_1_034499	ENSLOCG00000014531	ENSG00000181991	MRPS11
201024_CP_Ori023_39w_P3_R3	Nfu_p_1_034500	13.2299	Old_P3	3	Old_F3	Old	Old_P3_3	4	Old_3	Nfu_p_1_034500_Old_3	9606.99	-11.149	Nfu_g_1_014314	apoa1a	Nfu_p_1_034500	Nfu_t_1_034500	Nfu_c_1_034500	ENSLOCG00000006231	ENSG00000118137	APOA1
201024_CP_Ori023_39w_P3_R3	Nfu_p_1_034522;Nfu_p_1_034523;Nfu_p_1_034524;Nfu_p_1_034525;Nfu_p_1_034526;Nfu_p_1_034528	12.0736	Old_P3	3	Old_F3	Old	Old_P3_3	4	Old_3	Nfu_p_1_034522;Nfu_p_1_034523;Nfu_p_1_034524;Nfu_p_1_034525;Nfu_p_1_034526;Nfu_p_1_034528_Old_3	4310.35	-6.74312	Nfu_g_1_014325	llgl2	Nfu_p_1_034522;Nfu_p_1_034523;Nfu_p_1_034526;Nfu_p_1_034524;Nfu_p_1_034525;Nfu_p_1_034528	Nfu_t_1_034522;Nfu_t_1_034523;Nfu_t_1_034526;Nfu_t_1_034524;Nfu_t_1_034525;Nfu_t_1_034528	Nfu_c_1_034522;Nfu_c_1_034523;Nfu_c_1_034526;Nfu_c_1_034524;Nfu_c_1_034525;Nfu_c_1_034528	ENSLOCG00000011447	ENSG00000073350	LLGL2
201024_CP_Ori023_39w_P3_R3	Nfu_p_1_034529;Nfu_p_1_034530	15.1736	Old_P3	3	Old_F3	Old	Old_P3_3	4	Old_3	Nfu_p_1_034529;Nfu_p_1_034530_Old_3	36956.9	-0.120867	Nfu_g_1_014326	khdrbs2	Nfu_p_1_034529;Nfu_p_1_034530	Nfu_t_1_034529;Nfu_t_1_034530	Nfu_c_1_034529;Nfu_c_1_034530	ENSLOCG00000017016	ENSG00000112232	KHDRBS2
201024_CP_Ori023_39w_P3_R3	Nfu_p_1_034531;Nfu_p_1_034532;Nfu_p_1_034533	11.314	Old_P3	3	Old_F3	Old	Old_P3_3	4	Old_3	Nfu_p_1_034531;Nfu_p_1_034532;Nfu_p_1_034533_Old_3	2545.99	-8.35056	Nfu_g_1_014327	si:dkey-103j14.5	Nfu_p_1_034533;Nfu_p_1_034531;Nfu_p_1_034532	Nfu_t_1_034533;Nfu_t_1_034531;Nfu_t_1_034532	Nfu_c_1_034533;Nfu_c_1_034531;Nfu_c_1_034532	ENSLOCG00000017017	NA	NA
201024_CP_Ori023_39w_P3_R3	Nfu_p_1_034534	11.7933	Old_P3	3	Old_F3	Old	Old_P3_3	4	Old_3	Nfu_p_1_034534_Old_3	3549.27	-10.3591	Nfu_g_1_014328	psmd1	Nfu_p_1_034534	Nfu_t_1_034534	Nfu_c_1_034534	ENSLOCG00000004682	ENSG00000173692	PSMD1
201024_CP_Ori023_39w_P3_R3	Nfu_p_1_034542	11.5618	Old_P3	3	Old_F3	Old	Old_P3_3	4	Old_3	Nfu_p_1_034542_Old_3	3023.15	-5.47039	Nfu_g_1_014333	parvaa	Nfu_p_1_034542	Nfu_t_1_034542	Nfu_c_1_034542	ENSLOCG00000004074	ENSG00000197702	PARVA
201024_CP_Ori023_39w_P3_R3	Nfu_p_1_034548	11.9451	Old_P3	3	Old_F3	Old	Old_P3_3	4	Old_3	Nfu_p_1_034548_Old_3	3943.1	-10.1373	Nfu_g_1_014338	echs1	Nfu_p_1_034548	Nfu_t_1_034548	Nfu_c_1_034548	ENSLOCG00000004265	ENSG00000127884	ECHS1
201024_CP_Ori023_39w_P3_R3	Nfu_p_1_034550	14.6099	Old_P3	3	Old_F3	Old	Old_P3_3	4	Old_3	Nfu_p_1_034550_Old_3	25004.1	-2.14547	Nfu_g_1_014340	nolc1	Nfu_p_1_034550	Nfu_t_1_034550	Nfu_c_1_034550	ENSLOCG00000012503	ENSG00000173821	RNF213
201024_CP_Ori023_39w_P3_R3	Nfu_p_1_034567	11.7356	Old_P3	3	Old_F3	Old	Old_P3_3	4	Old_3	Nfu_p_1_034567_Old_3	3410.16	-7.08197	Nfu_g_1_014349	rab23	Nfu_p_1_034567	Nfu_t_1_034567	Nfu_c_1_034567	ENSLOCG00000016999	ENSG00000112210	RAB23
201024_CP_Ori023_39w_P3_R3	Nfu_p_1_034592	11.4436	Old_P3	3	Old_F3	Old	Old_P3_3	4	Old_3	Nfu_p_1_034592_Old_3	2785.35	-5.05928	Nfu_g_1_014359	fam21c	Nfu_p_1_034592	Nfu_t_1_034592	Nfu_c_1_034592	ENSLOCG00000009434	ENSG00000099290	FAM21A
201024_CP_Ori023_39w_P3_R3	Nfu_p_1_034594	11.5706	Old_P3	3	Old_F3	Old	Old_P3_3	4	Old_3	Nfu_p_1_034594_Old_3	3041.6	-8.74326	Nfu_g_1_014361	zgc:110319	Nfu_p_1_034594	Nfu_t_1_034594	Nfu_c_1_034594	ENSLOCG00000014968	ENSG00000169599	NFU1
201024_CP_Ori023_39w_P3_R3	Nfu_p_1_034620	11.6768	Old_P3	3	Old_F3	Old	Old_P3_3	4	Old_3	Nfu_p_1_034620_Old_3	3273.91	-6.00235	Nfu_g_1_014369	sfrp5	Nfu_p_1_034620	Nfu_t_1_034620	Nfu_c_1_034620	ENSLOCG00000008904	ENSG00000120057	SFRP5
201024_CP_Ori023_39w_P3_R3	Nfu_p_1_034621	11.0966	Old_P3	3	Old_F3	Old	Old_P3_3	4	Old_3	Nfu_p_1_034621_Old_3	2189.78	-7.11723	Nfu_g_1_014370	bag2	Nfu_p_1_034621	Nfu_t_1_034621	Nfu_c_1_034621	ENSLOCG00000016997	ENSG00000112208	BAG2
201024_CP_Ori023_39w_P3_R3	Nfu_p_1_034629	11.7733	Old_P3	3	Old_F3	Old	Old_P3_3	4	Old_3	Nfu_p_1_034629_Old_3	3500.32	-4.64618	Nfu_g_1_014376	RP1L1 (2 of 2)	Nfu_p_1_034629	Nfu_t_1_034629	Nfu_c_1_034629	NA	NA	NA
201024_CP_Ori023_39w_P3_R3	Nfu_p_1_034634	11.579	Old_P3	3	Old_F3	Old	Old_P3_3	4	Old_3	Nfu_p_1_034634_Old_3	3059.35	-6.73873	Nfu_g_1_014379	lgi1b	Nfu_p_1_034634	Nfu_t_1_034634	Nfu_c_1_034634	ENSLOCG00000005878	ENSG00000108231	LGI1
201024_CP_Ori023_39w_P3_R3	Nfu_p_1_034640;Nfu_p_1_034641;Nfu_p_1_034642	11.9572	Old_P3	3	Old_F3	Old	Old_P3_3	4	Old_3	Nfu_p_1_034640;Nfu_p_1_034641;Nfu_p_1_034642_Old_3	3976.3	-5.28055	Nfu_g_1_014383	micu1	Nfu_p_1_034640;Nfu_p_1_034641;Nfu_p_1_034642	Nfu_t_1_034640;Nfu_t_1_034641;Nfu_t_1_034642	Nfu_c_1_034640;Nfu_c_1_034641;Nfu_c_1_034642	ENSLOCG00000008610	ENSG00000107745	MICU1
201024_CP_Ori023_39w_P3_R3	Nfu_p_1_034657	11.3098	Old_P3	3	Old_F3	Old	Old_P3_3	4	Old_3	Nfu_p_1_034657_Old_3	2538.61	-5.3306	Nfu_g_1_014393	LCOR (2 of 2)	Nfu_p_1_034657	Nfu_t_1_034657	Nfu_c_1_034657	ENSLOCG00000018258	ENSG00000196233	LCOR
201024_CP_Ori023_39w_P3_R3	Nfu_p_1_034676	12.0626	Old_P3	3	Old_F3	Old	Old_P3_3	4	Old_3	Nfu_p_1_034676_Old_3	4277.58	-4.39331	Nfu_g_1_014402	STT3B	Nfu_p_1_034676	Nfu_t_1_034676	Nfu_c_1_034676	ENSLOCG00000002252	ENSG00000163527	STT3B
201024_CP_Ori023_39w_P3_R3	Nfu_p_1_034678;Nfu_p_1_034679;Nfu_p_1_034680	11.4229	Old_P3	3	Old_F3	Old	Old_P3_3	4	Old_3	Nfu_p_1_034678;Nfu_p_1_034679;Nfu_p_1_034680_Old_3	2745.63	-4.98091	Nfu_g_1_014404	ZC3H8	Nfu_p_1_034680;Nfu_p_1_034679;Nfu_p_1_034678	Nfu_t_1_034680;Nfu_t_1_034679;Nfu_t_1_034678	Nfu_c_1_034680;Nfu_c_1_034679;Nfu_c_1_034678	ENSLOCG00000016548	ENSG00000188177	ZC3H6
201024_CP_Ori023_39w_P3_R3	Nfu_p_1_034689	12.1626	Old_P3	3	Old_F3	Old	Old_P3_3	4	Old_3	Nfu_p_1_034689_Old_3	4584.8	-6.10441	Nfu_g_1_014407	erlin1	Nfu_p_1_034689	Nfu_t_1_034689	Nfu_c_1_034689	ENSLOCG00000004418	ENSG00000107566	ERLIN1
201024_CP_Ori023_39w_P3_R3	Nfu_p_1_034697	12.1889	Old_P3	3	Old_F3	Old	Old_P3_3	4	Old_3	Nfu_p_1_034697_Old_3	4668.94	-3.83708	Nfu_g_1_014411	nrxn1a	Nfu_p_1_034697	Nfu_t_1_034697	Nfu_c_1_034697	ENSLOCG00000016276	ENSG00000179915	NRXN1
201024_CP_Ori023_39w_P3_R3	Nfu_p_1_034700	12.4589	Old_P3	3	Old_F3	Old	Old_P3_3	4	Old_3	Nfu_p_1_034700_Old_3	5629.96	-6.16906	Nfu_g_1_014414	mcu	Nfu_p_1_034700	Nfu_t_1_034700	Nfu_c_1_034700	ENSLOCG00000008593	ENSG00000156026	MCU
201024_CP_Ori023_39w_P3_R3	Nfu_p_1_034718	15.3542	Old_P3	3	Old_F3	Old	Old_P3_3	4	Old_3	Nfu_p_1_034718_Old_3	41887.9	-6.42971	Nfu_g_1_014420	sfxn3	Nfu_p_1_034718	Nfu_t_1_034718	Nfu_c_1_034718	ENSLOCG00000012590	ENSG00000107819	SFXN3
201024_CP_Ori023_39w_P3_R3	Nfu_p_1_034728	13.5401	Old_P3	3	Old_F3	Old	Old_P3_3	4	Old_3	Nfu_p_1_034728_Old_3	11911.7	-2.39061	Nfu_g_1_014424	rrp12	Nfu_p_1_034728	Nfu_t_1_034728	Nfu_c_1_034728	ENSLOCG00000003846	ENSG00000052749	RRP12
201024_CP_Ori023_39w_P3_R3	Nfu_p_1_034798	12.0498	Old_P3	3	Old_F3	Old	Old_P3_3	4	Old_3	Nfu_p_1_034798_Old_3	4239.72	-8.36966	Nfu_g_1_014455	zgc:123248	Nfu_p_1_034798	Nfu_t_1_034798	Nfu_c_1_034798	ENSLOCG00000007409	ENSG00000068383	INPP5A
201024_CP_Ori023_39w_P3_R3	Nfu_p_1_034801;Nfu_p_1_034802;Nfu_p_1_034803;Nfu_p_1_034804;Nfu_p_1_034805	11.4703	Old_P3	3	Old_F3	Old	Old_P3_3	4	Old_3	Nfu_p_1_034801;Nfu_p_1_034802;Nfu_p_1_034803;Nfu_p_1_034804;Nfu_p_1_034805_Old_3	2837.33	-5.14304	Nfu_g_1_014457	tp53bp2	Nfu_p_1_034802;Nfu_p_1_034803;Nfu_p_1_034804;Nfu_p_1_034805;Nfu_p_1_034801	Nfu_t_1_034802;Nfu_t_1_034803;Nfu_t_1_034804;Nfu_t_1_034805;Nfu_t_1_034801	Nfu_c_1_034802;Nfu_c_1_034803;Nfu_c_1_034804;Nfu_c_1_034805;Nfu_c_1_034801	ENSLOCG00000015726	ENSG00000143514	TP53BP2
201024_CP_Ori023_39w_P3_R3	Nfu_p_1_034806;Nfu_p_1_034807	11.3981	Old_P3	3	Old_F3	Old	Old_P3_3	4	Old_3	Nfu_p_1_034806;Nfu_p_1_034807_Old_3	2698.79	-4.66515	Nfu_g_1_014458	PHF3	Nfu_p_1_034806;Nfu_p_1_034807	Nfu_t_1_034806;Nfu_t_1_034807	Nfu_c_1_034806;Nfu_c_1_034807	ENSLOCG00000017027	ENSG00000118482	PHF3
201024_CP_Ori023_39w_P3_R3	Nfu_p_1_034808	11.9309	Old_P3	3	Old_F3	Old	Old_P3_3	4	Old_3	Nfu_p_1_034808_Old_3	3904.55	-6.96098	Nfu_g_1_014459	ccar1	Nfu_p_1_034808	Nfu_t_1_034808	Nfu_c_1_034808	ENSLOCG00000009307	ENSG00000060339	CCAR1
201024_CP_Ori023_39w_P3_R3	Nfu_p_1_034819	11.7101	Old_P3	3	Old_F3	Old	Old_P3_3	4	Old_3	Nfu_p_1_034819_Old_3	3350.33	-10.8099	Nfu_g_1_014466	pgam1a	Nfu_p_1_034819	Nfu_t_1_034819	Nfu_c_1_034819	ENSLOCG00000015670	ENSG00000164708	PGAM2
201024_CP_Ori023_39w_P3_R3	Nfu_p_1_034825;Nfu_p_1_034826;Nfu_p_1_034827	11.7374	Old_P3	3	Old_F3	Old	Old_P3_3	4	Old_3	Nfu_p_1_034825;Nfu_p_1_034826;Nfu_p_1_034827_Old_3	3414.28	-3.89271	Nfu_g_1_014469	golga4	Nfu_p_1_034825;Nfu_p_1_034826;Nfu_p_1_034827	Nfu_t_1_034825;Nfu_t_1_034826;Nfu_t_1_034827	Nfu_c_1_034825;Nfu_c_1_034826;Nfu_c_1_034827	ENSLOCG00000004917	ENSG00000144674	GOLGA4
201024_CP_Ori023_39w_P3_R3	Nfu_p_1_034829;Nfu_p_1_034830;Nfu_p_1_034831	11.739	Old_P3	3	Old_F3	Old	Old_P3_3	4	Old_3	Nfu_p_1_034829;Nfu_p_1_034830;Nfu_p_1_034831_Old_3	3418.12	-7.93897	Nfu_g_1_014470	mgea5	Nfu_p_1_034829;Nfu_p_1_034830;Nfu_p_1_034831	Nfu_t_1_034829;Nfu_t_1_034830;Nfu_t_1_034831	Nfu_c_1_034829;Nfu_c_1_034830;Nfu_c_1_034831	ENSLOCG00000012705	ENSG00000198408	MGEA5
201024_CP_Ori023_39w_P3_R3	Nfu_p_1_034837;Nfu_p_1_034838	11.5612	Old_P3	3	Old_F3	Old	Old_P3_3	4	Old_3	Nfu_p_1_034837;Nfu_p_1_034838_Old_3	3021.89	-7.98189	Nfu_g_1_014475	ide	Nfu_p_1_034837;Nfu_p_1_034838	Nfu_t_1_034837;Nfu_t_1_034838	Nfu_c_1_034837;Nfu_c_1_034838	ENSLOCG00000007098	ENSG00000119912	IDE
201024_CP_Ori023_39w_P3_R3	Nfu_p_1_034848;Nfu_p_1_034849	14.9208	Old_P3	3	Old_F3	Old	Old_P3_3	4	Old_3	Nfu_p_1_034848;Nfu_p_1_034849_Old_3	31017.5	-3.50197	Nfu_g_1_014480	si:ch211-198a12.6	Nfu_p_1_034849;Nfu_p_1_034848	Nfu_t_1_034849;Nfu_t_1_034848	Nfu_c_1_034849;Nfu_c_1_034848	ENSLOCG00000006025	ENSG00000176371	ZSCAN2
201024_CP_Ori023_39w_P3_R3	Nfu_p_1_034852	11.6139	Old_P3	3	Old_F3	Old	Old_P3_3	4	Old_3	Nfu_p_1_034852_Old_3	3134.34	-7.66266	Nfu_g_1_014483	zgc:77056	Nfu_p_1_034852	Nfu_t_1_034852	Nfu_c_1_034852	ENSLOCG00000002203	ENSG00000163807	KIAA1143
201024_CP_Ori023_39w_P3_R3	Nfu_p_1_034859	11.7772	Old_P3	3	Old_F3	Old	Old_P3_3	4	Old_3	Nfu_p_1_034859_Old_3	3509.87	-6.26662	Nfu_g_1_014487	PPP1R21	Nfu_p_1_034859	Nfu_t_1_034859	Nfu_c_1_034859	ENSLOCG00000016286	ENSG00000162869	PPP1R21
201024_CP_Ori023_39w_P3_R3	Nfu_p_1_034860	11.5105	Old_P3	3	Old_F3	Old	Old_P3_3	4	Old_3	Nfu_p_1_034860_Old_3	2917.4	-8.2066	Nfu_g_1_014488	eif4e1c	Nfu_p_1_034860	Nfu_t_1_034860	Nfu_c_1_034860	ENSLOCG00000009334	NA	NA
201024_CP_Ori023_39w_P3_R3	Nfu_p_1_034867	11.6351	Old_P3	3	Old_F3	Old	Old_P3_3	4	Old_3	Nfu_p_1_034867_Old_3	3180.63	-7.64077	Nfu_g_1_014492	adka	Nfu_p_1_034867	Nfu_t_1_034867	Nfu_c_1_034867	ENSLOCG00000004521	ENSG00000156110	ADK
201024_CP_Ori023_39w_P3_R3	Nfu_p_1_034884;Nfu_p_1_034885	11.4047	Old_P3	3	Old_F3	Old	Old_P3_3	4	Old_3	Nfu_p_1_034884;Nfu_p_1_034885_Old_3	2711.17	-6.64958	Nfu_g_1_014496	XPO5	Nfu_p_1_034884;Nfu_p_1_034885	Nfu_t_1_034884;Nfu_t_1_034885	Nfu_c_1_034884;Nfu_c_1_034885	ENSLOCG00000015733	ENSG00000124571	XPO5
201024_CP_Ori023_39w_P3_R3	Nfu_p_1_034939	13.6691	Old_P3	3	Old_F3	Old	Old_P3_3	4	Old_3	Nfu_p_1_034939_Old_3	13026.3	-2.31463	Nfu_g_1_014504	gtpbpl	Nfu_p_1_034939	Nfu_t_1_034939	Nfu_c_1_034939	ENSLOCG00000004254	ENSG00000148824	MTG1
201024_CP_Ori023_39w_P3_R3	Nfu_p_1_034964	11.887	Old_P3	3	Old_F3	Old	Old_P3_3	4	Old_3	Nfu_p_1_034964_Old_3	3787.45	-7.83616	Nfu_g_1_014516	fam213a	Nfu_p_1_034964	Nfu_t_1_034964	Nfu_c_1_034964	ENSLOCG00000012586	ENSG00000122378	FAM213A
201024_CP_Ori023_39w_P3_R3	Nfu_p_1_034965;Nfu_p_1_034966;Nfu_p_1_034971;Nfu_p_1_034973	12.3714	Old_P3	3	Old_F3	Old	Old_P3_3	4	Old_3	Nfu_p_1_034965;Nfu_p_1_034966;Nfu_p_1_034971;Nfu_p_1_034973_Old_3	5298.5	-3.61156	Nfu_g_1_014517	bai3	Nfu_p_1_034965;Nfu_p_1_034966;Nfu_p_1_034971;Nfu_p_1_034973	Nfu_t_1_034965;Nfu_t_1_034966;Nfu_t_1_034971;Nfu_t_1_034973	Nfu_c_1_034965;Nfu_c_1_034966;Nfu_c_1_034971;Nfu_c_1_034973	ENSLOCG00000017045	ENSG00000135298	ADGRB3
201024_CP_Ori023_39w_P3_R3	Nfu_p_1_034974	11.8726	Old_P3	3	Old_F3	Old	Old_P3_3	4	Old_3	Nfu_p_1_034974_Old_3	3749.8	-5.24235	Nfu_g_1_014518	npm3	Nfu_p_1_034974	Nfu_t_1_034974	Nfu_c_1_034974	ENSLOCG00000000705	ENSG00000107833	NPM3
201024_CP_Ori023_39w_P3_R3	Nfu_p_1_034980	11.5965	Old_P3	3	Old_F3	Old	Old_P3_3	4	Old_3	Nfu_p_1_034980_Old_3	3096.59	-6.79269	Nfu_g_1_014524	vcl	Nfu_p_1_034980	Nfu_t_1_034980	Nfu_c_1_034980	ENSLOCG00000004474	ENSG00000035403	VCL
201024_CP_Ori023_39w_P3_R3	Nfu_p_1_035001	11.6665	Old_P3	3	Old_F3	Old	Old_P3_3	4	Old_3	Nfu_p_1_035001_Old_3	3250.58	-9.36127	Nfu_g_1_014536	atp6v1ba	Nfu_p_1_035001	Nfu_t_1_035001	Nfu_c_1_035001	ENSLOCG00000009629	NA	NA
201024_CP_Ori023_39w_P3_R3	Nfu_p_1_035051	11.9579	Old_P3	3	Old_F3	Old	Old_P3_3	4	Old_3	Nfu_p_1_035051_Old_3	3978.1	-7.86726	Nfu_g_1_014562	ndrg3a	Nfu_p_1_035051	Nfu_t_1_035051	Nfu_c_1_035051	ENSLOCG00000004216	ENSG00000101079	NDRG3
201024_CP_Ori023_39w_P3_R3	Nfu_p_1_035091;Nfu_p_1_035092	11.6158	Old_P3	3	Old_F3	Old	Old_P3_3	4	Old_3	Nfu_p_1_035091;Nfu_p_1_035092_Old_3	3138.28	-6.44379	Nfu_g_1_014579	pfas	Nfu_p_1_035092;Nfu_p_1_035091	Nfu_t_1_035092;Nfu_t_1_035091	Nfu_c_1_035092;Nfu_c_1_035091	ENSLOCG00000010645	ENSG00000178921	PFAS
201024_CP_Ori023_39w_P3_R3	Nfu_p_1_035114	11.6867	Old_P3	3	Old_F3	Old	Old_P3_3	4	Old_3	Nfu_p_1_035114_Old_3	3296.4	-9.34375	Nfu_g_1_014590	cpe	Nfu_p_1_035114	Nfu_t_1_035114	Nfu_c_1_035114	ENSLOCG00000007871	ENSG00000109472	CPE
201024_CP_Ori023_39w_P3_R3	Nfu_p_1_035150	11.8869	Old_P3	3	Old_F3	Old	Old_P3_3	4	Old_3	Nfu_p_1_035150_Old_3	3787.2	-4.76008	Nfu_g_1_014607	tnc	Nfu_p_1_035150	Nfu_t_1_035150	Nfu_c_1_035150	ENSLOCG00000001438	ENSG00000041982	TNC
201024_CP_Ori023_39w_P3_R3	Nfu_p_1_035161	11.416	Old_P3	3	Old_F3	Old	Old_P3_3	4	Old_3	Nfu_p_1_035161_Old_3	2732.55	-8.91231	Nfu_g_1_014613	hnrnph1l	Nfu_p_1_035161	Nfu_t_1_035161	Nfu_c_1_035161	ENSLOCG00000012510	ENSG00000126945	HNRNPH2
201024_CP_Ori023_39w_P3_R3	Nfu_p_1_035162	11.3032	Old_P3	3	Old_F3	Old	Old_P3_3	4	Old_3	Nfu_p_1_035162_Old_3	2527.06	-7.91785	Nfu_g_1_014614	trappc11	Nfu_p_1_035162	Nfu_t_1_035162	Nfu_c_1_035162	ENSLOCG00000013704	ENSG00000168538	TRAPPC11
201024_CP_Ori023_39w_P3_R3	Nfu_p_1_035167	11.1245	Old_P3	3	Old_F3	Old	Old_P3_3	4	Old_3	Nfu_p_1_035167_Old_3	2232.6	-7.48985	Nfu_g_1_014617	ERGIC1	Nfu_p_1_035167	Nfu_t_1_035167	Nfu_c_1_035167	ENSLOCG00000012027	ENSG00000113719	ERGIC1
201024_CP_Ori023_39w_P3_R3	Nfu_p_1_035177;Nfu_p_1_035178;Nfu_p_1_035179	11.2487	Old_P3	3	Old_F3	Old	Old_P3_3	4	Old_3	Nfu_p_1_035177;Nfu_p_1_035178;Nfu_p_1_035179_Old_3	2433.39	-9.86313	Nfu_g_1_014620	pls3	Nfu_p_1_035177;Nfu_p_1_035179;Nfu_p_1_035178	Nfu_t_1_035177;Nfu_t_1_035179;Nfu_t_1_035178	Nfu_c_1_035177;Nfu_c_1_035179;Nfu_c_1_035178	ENSLOCG00000013613	ENSG00000102024	PLS3
201024_CP_Ori023_39w_P3_R3	Nfu_p_1_035183	12.3187	Old_P3	3	Old_F3	Old	Old_P3_3	4	Old_3	Nfu_p_1_035183_Old_3	5108.67	-7.28912	Nfu_g_1_014623	enpp6	Nfu_p_1_035183	Nfu_t_1_035183	Nfu_c_1_035183	ENSLOCG00000013730	ENSG00000164303	ENPP6
201024_CP_Ori023_39w_P3_R3	Nfu_p_1_035201	11.089	Old_P3	3	Old_F3	Old	Old_P3_3	4	Old_3	Nfu_p_1_035201_Old_3	2178.31	-8.34606	Nfu_g_1_014631	cetn2	Nfu_p_1_035201	Nfu_t_1_035201	Nfu_c_1_035201	ENSLOCG00000002846	NA	NA
201024_CP_Ori023_39w_P3_R3	Nfu_p_1_035243	11.3246	Old_P3	3	Old_F3	Old	Old_P3_3	4	Old_3	Nfu_p_1_035243_Old_3	2564.67	-7.76428	Nfu_g_1_014642	hars	Nfu_p_1_035243	Nfu_t_1_035243	Nfu_c_1_035243	ENSLOCG00000011198	ENSG00000112855	HARS2
201024_CP_Ori023_39w_P3_R3	Nfu_p_1_035251;Nfu_p_1_035252;Nfu_p_1_035255;Nfu_p_1_035256;Nfu_p_1_035257;Nfu_p_1_035260;Nfu_p_1_035261	11.6637	Old_P3	3	Old_F3	Old	Old_P3_3	4	Old_3	Nfu_p_1_035251;Nfu_p_1_035252;Nfu_p_1_035255;Nfu_p_1_035256;Nfu_p_1_035257;Nfu_p_1_035260;Nfu_p_1_035261_Old_3	3244.34	-6.55814	Nfu_g_1_014645	ogt.1	Nfu_p_1_035251;Nfu_p_1_035252;Nfu_p_1_035256;Nfu_p_1_035257;Nfu_p_1_035261;Nfu_p_1_035260;Nfu_p_1_035255	Nfu_t_1_035251;Nfu_t_1_035252;Nfu_t_1_035256;Nfu_t_1_035257;Nfu_t_1_035261;Nfu_t_1_035260;Nfu_t_1_035255	Nfu_c_1_035251;Nfu_c_1_035252;Nfu_c_1_035256;Nfu_c_1_035257;Nfu_c_1_035261;Nfu_c_1_035260;Nfu_c_1_035255	ENSLOCG00000014832	ENSG00000147162	OGT
201024_CP_Ori023_39w_P3_R3	Nfu_p_1_035264	11.271	Old_P3	3	Old_F3	Old	Old_P3_3	4	Old_3	Nfu_p_1_035264_Old_3	2471.24	-9.71841	Nfu_g_1_014647	prps1b	Nfu_p_1_035264	Nfu_t_1_035264	Nfu_c_1_035264	ENSLOCG00000009964	ENSG00000101911	PRPS2
201024_CP_Ori023_39w_P3_R3	Nfu_p_1_035267	11.4436	Old_P3	3	Old_F3	Old	Old_P3_3	4	Old_3	Nfu_p_1_035267_Old_3	2785.3	-5.47075	Nfu_g_1_014649	ptcd3	Nfu_p_1_035267	Nfu_t_1_035267	Nfu_c_1_035267	ENSLOCG00000010871	ENSG00000132300	PTCD3
201024_CP_Ori023_39w_P3_R3	Nfu_p_1_035276	13.7891	Old_P3	3	Old_F3	Old	Old_P3_3	4	Old_3	Nfu_p_1_035276_Old_3	14155.9	-7.91823	Nfu_g_1_014655	immt	Nfu_p_1_035276	Nfu_t_1_035276	Nfu_c_1_035276	ENSLOCG00000010858	ENSG00000132305	IMMT
201024_CP_Ori023_39w_P3_R3	Nfu_p_1_035289;Nfu_p_1_035290	11.8907	Old_P3	3	Old_F3	Old	Old_P3_3	4	Old_3	Nfu_p_1_035289;Nfu_p_1_035290_Old_3	3797.2	-3.5868	Nfu_g_1_014660	enpp6	Nfu_p_1_035290;Nfu_p_1_035289	Nfu_t_1_035290;Nfu_t_1_035289	Nfu_c_1_035290;Nfu_c_1_035289	ENSLOCG00000013730	ENSG00000164303	ENPP6
201024_CP_Ori023_39w_P3_R3	Nfu_p_1_035291	13.1052	Old_P3	3	Old_F3	Old	Old_P3_3	4	Old_3	Nfu_p_1_035291_Old_3	8811.63	-5.04347	Nfu_g_1_014661	csnk1a1	Nfu_p_1_035291	Nfu_t_1_035291	Nfu_c_1_035291	ENSLOCG00000012101	ENSG00000113712	CSNK1A1
201024_CP_Ori023_39w_P3_R3	Nfu_p_1_035292;Nfu_p_1_035293;Nfu_p_1_035294	11.9183	Old_P3	3	Old_F3	Old	Old_P3_3	4	Old_3	Nfu_p_1_035292;Nfu_p_1_035293;Nfu_p_1_035294_Old_3	3870.58	-9.64448	Nfu_g_1_014662	hspa9	Nfu_p_1_035292;Nfu_p_1_035293;Nfu_p_1_035294	Nfu_t_1_035292;Nfu_t_1_035293;Nfu_t_1_035294	Nfu_c_1_035292;Nfu_c_1_035293;Nfu_c_1_035294	ENSLOCG00000012077	ENSG00000113013	HSPA9
201024_CP_Ori023_39w_P3_R3	Nfu_p_1_035297	11.6491	Old_P3	3	Old_F3	Old	Old_P3_3	4	Old_3	Nfu_p_1_035297_Old_3	3211.55	-4.38957	Nfu_g_1_014664	ddx41	Nfu_p_1_035297	Nfu_t_1_035297	Nfu_c_1_035297	ENSLOCG00000011956	ENSG00000183258	DDX41
201024_CP_Ori023_39w_P3_R3	Nfu_p_1_035307	12.1061	Old_P3	3	Old_F3	Old	Old_P3_3	4	Old_3	Nfu_p_1_035307_Old_3	4408.52	-4.92924	Nfu_g_1_014668	RUFY1	Nfu_p_1_035307	Nfu_t_1_035307	Nfu_c_1_035307	ENSLOCG00000009235	ENSG00000204130	RUFY2
201024_CP_Ori023_39w_P3_R3	Nfu_p_1_035313	12.0631	Old_P3	3	Old_F3	Old	Old_P3_3	4	Old_3	Nfu_p_1_035313_Old_3	4279.02	-6.14517	Nfu_g_1_014671	nlgn3a	Nfu_p_1_035313	Nfu_t_1_035313	Nfu_c_1_035313	ENSLOCG00000014807	ENSG00000196338	NLGN3
201024_CP_Ori023_39w_P3_R3	Nfu_p_1_035327	13.6251	Old_P3	3	Old_F3	Old	Old_P3_3	4	Old_3	Nfu_p_1_035327_Old_3	12634.7	-5.01508	Nfu_g_1_014677	rhogd	Nfu_p_1_035327	Nfu_t_1_035327	Nfu_c_1_035327	ENSLOCG00000017483	NA	NA
201024_CP_Ori023_39w_P3_R3	Nfu_p_1_035353	13.5056	Old_P3	3	Old_F3	Old	Old_P3_3	4	Old_3	Nfu_p_1_035353_Old_3	11630.2	-2.85569	Nfu_g_1_014685	FRMPD3	Nfu_p_1_035353	Nfu_t_1_035353	Nfu_c_1_035353	ENSLOCG00000014883	ENSG00000147234	FRMPD3
201024_CP_Ori023_39w_P3_R3	Nfu_p_1_035372;Nfu_p_1_035373;Nfu_p_1_035374	12.2687	Old_P3	3	Old_F3	Old	Old_P3_3	4	Old_3	Nfu_p_1_035372;Nfu_p_1_035373;Nfu_p_1_035374_Old_3	4934.62	-4.54083	Nfu_g_1_014693	pcdh10b	Nfu_p_1_035373;Nfu_p_1_035372;Nfu_p_1_035374	Nfu_t_1_035373;Nfu_t_1_035372;Nfu_t_1_035374	Nfu_c_1_035373;Nfu_c_1_035372;Nfu_c_1_035374	ENSLOCG00000010614	NA	NA
201024_CP_Ori023_39w_P3_R3	Nfu_p_1_035387	12.1306	Old_P3	3	Old_F3	Old	Old_P3_3	4	Old_3	Nfu_p_1_035387_Old_3	4484.05	-5.51547	Nfu_g_1_014700	kctd12b	Nfu_p_1_035387	Nfu_t_1_035387	Nfu_c_1_035387	ENSLOCG00000014860	NA	NA
201024_CP_Ori023_39w_P3_R3	Nfu_p_1_035407	11.5255	Old_P3	3	Old_F3	Old	Old_P3_3	4	Old_3	Nfu_p_1_035407_Old_3	2947.86	-8.22429	Nfu_g_1_014706	igbp1	Nfu_p_1_035407	Nfu_t_1_035407	Nfu_c_1_035407	ENSLOCG00000014729	ENSG00000089289	IGBP1
201024_CP_Ori023_39w_P3_R3	Nfu_p_1_035447	11.9623	Old_P3	3	Old_F3	Old	Old_P3_3	4	Old_3	Nfu_p_1_035447_Old_3	3990.27	-4.62841	Nfu_g_1_014719	u2af2b	Nfu_p_1_035447	Nfu_t_1_035447	Nfu_c_1_035447	ENSLOCG00000010843	NA	NA
201024_CP_Ori023_39w_P3_R3	Nfu_p_1_035461	12.1285	Old_P3	3	Old_F3	Old	Old_P3_3	4	Old_3	Nfu_p_1_035461_Old_3	4477.57	-5.47449	Nfu_g_1_014730	rp2	Nfu_p_1_035461	Nfu_t_1_035461	Nfu_c_1_035461	ENSLOCG00000008112	ENSG00000102218	RP2
201024_CP_Ori023_39w_P3_R3	Nfu_p_1_035463	11.7405	Old_P3	3	Old_F3	Old	Old_P3_3	4	Old_3	Nfu_p_1_035463_Old_3	3421.67	-4.92306	Nfu_g_1_014731	cyfip1	Nfu_p_1_035463	Nfu_t_1_035463	Nfu_c_1_035463	ENSLOCG00000008180	ENSG00000273749	CYFIP1
201024_CP_Ori023_39w_P3_R3	Nfu_p_1_035492;Nfu_p_1_035493;Nfu_p_1_035494	11.8284	Old_P3	3	Old_F3	Old	Old_P3_3	4	Old_3	Nfu_p_1_035492;Nfu_p_1_035493;Nfu_p_1_035494_Old_3	3636.65	-8.42666	Nfu_g_1_014744	galcb	Nfu_p_1_035492;Nfu_p_1_035493;Nfu_p_1_035494	Nfu_t_1_035492;Nfu_t_1_035493;Nfu_t_1_035494	Nfu_c_1_035492;Nfu_c_1_035493;Nfu_c_1_035494	ENSLOCG00000008580	ENSG00000054983	GALC
201024_CP_Ori023_39w_P3_R3	Nfu_p_1_035500;Nfu_p_1_035501;Nfu_p_1_035502;Nfu_p_1_035503;Nfu_p_1_035504;Nfu_p_1_054579	12.9	Old_P3	3	Old_F3	Old	Old_P3_3	4	Old_3	Nfu_p_1_035500;Nfu_p_1_035501;Nfu_p_1_035502;Nfu_p_1_035503;Nfu_p_1_035504;Nfu_p_1_054579_Old_3	7643.59	-3.00345	Nfu_g_1_014747;Nfu_g_1_022820	zmiz1a	Nfu_p_1_035502;Nfu_p_1_035500;Nfu_p_1_035501;Nfu_p_1_035503;Nfu_p_1_035504;Nfu_p_1_054579	Nfu_t_1_035502;Nfu_t_1_035500;Nfu_t_1_035501;Nfu_t_1_035503;Nfu_t_1_035504;Nfu_t_1_054579	Nfu_c_1_035502;Nfu_c_1_035500;Nfu_c_1_035501;Nfu_c_1_035503;Nfu_c_1_035504;Nfu_c_1_054579	ENSLOCG00000004888	ENSG00000108175	ZMIZ1
201024_CP_Ori023_39w_P3_R3	Nfu_p_1_035523;Nfu_p_1_035524;Nfu_p_1_035525;Nfu_p_1_035526	12.1619	Old_P3	3	Old_F3	Old	Old_P3_3	4	Old_3	Nfu_p_1_035523;Nfu_p_1_035524;Nfu_p_1_035525;Nfu_p_1_035526_Old_3	4582.55	-7.55561	Nfu_g_1_014757	BX284638.3	Nfu_p_1_035524;Nfu_p_1_035525;Nfu_p_1_035526;Nfu_p_1_035523	Nfu_t_1_035524;Nfu_t_1_035525;Nfu_t_1_035526;Nfu_t_1_035523	Nfu_c_1_035524;Nfu_c_1_035525;Nfu_c_1_035526;Nfu_c_1_035523	ENSLOCG00000018293	NA	NA
201024_CP_Ori023_39w_P3_R3	Nfu_p_1_035546;Nfu_p_1_035547	11.1476	Old_P3	3	Old_F3	Old	Old_P3_3	4	Old_3	Nfu_p_1_035546;Nfu_p_1_035547_Old_3	2268.59	-8.75266	Nfu_g_1_014767	plcd4a	Nfu_p_1_035546;Nfu_p_1_035547	Nfu_t_1_035546;Nfu_t_1_035547	Nfu_c_1_035546;Nfu_c_1_035547	ENSLOCG00000008939	ENSG00000115556	PLCD4
201024_CP_Ori023_39w_P3_R3	Nfu_p_1_035642	11.6521	Old_P3	3	Old_F3	Old	Old_P3_3	4	Old_3	Nfu_p_1_035642_Old_3	3218.34	-7.91324	Nfu_g_1_014811	ECI2	Nfu_p_1_035642	Nfu_t_1_035642	Nfu_c_1_035642	ENSLOCG00000012125	ENSG00000198721	ECI2
201024_CP_Ori023_39w_P3_R3	Nfu_p_1_035664	12.2422	Old_P3	3	Old_F3	Old	Old_P3_3	4	Old_3	Nfu_p_1_035664_Old_3	4844.84	-6.67548	Nfu_g_1_014814	SLCO5A1 (2 of 2)	Nfu_p_1_035664	Nfu_t_1_035664	Nfu_c_1_035664	ENSLOCG00000012419	ENSG00000155093	PTPRN2
201024_CP_Ori023_39w_P3_R3	Nfu_p_1_035668;Nfu_p_1_035669;Nfu_p_1_035670;Nfu_p_1_035672	11.8666	Old_P3	3	Old_F3	Old	Old_P3_3	4	Old_3	Nfu_p_1_035668;Nfu_p_1_035669;Nfu_p_1_035670;Nfu_p_1_035672_Old_3	3734.31	-4.93506	Nfu_g_1_014816	tmem57a	Nfu_p_1_035669;Nfu_p_1_035670;Nfu_p_1_035672;Nfu_p_1_035668	Nfu_t_1_035669;Nfu_t_1_035670;Nfu_t_1_035672;Nfu_t_1_035668	Nfu_c_1_035669;Nfu_c_1_035670;Nfu_c_1_035672;Nfu_c_1_035668	ENSLOCG00000002652	ENSG00000204178	TMEM57
201024_CP_Ori023_39w_P3_R3	Nfu_p_1_035681	11.6201	Old_P3	3	Old_F3	Old	Old_P3_3	4	Old_3	Nfu_p_1_035681_Old_3	3147.8	-4.56567	Nfu_g_1_014821	SRFBP1	Nfu_p_1_035681	Nfu_t_1_035681	Nfu_c_1_035681	ENSLOCG00000008772	ENSG00000151304	SRFBP1
201024_CP_Ori023_39w_P3_R3	Nfu_p_1_035701	11.4954	Old_P3	3	Old_F3	Old	Old_P3_3	4	Old_3	Nfu_p_1_035701_Old_3	2887.13	-9.47206	Nfu_g_1_014829	SH3BGRL	Nfu_p_1_035701	Nfu_t_1_035701	Nfu_c_1_035701	ENSLOCG00000015016	ENSG00000131171	SH3BGRL
201024_CP_Ori023_39w_P3_R3	Nfu_p_1_035702	11.9042	Old_P3	3	Old_F3	Old	Old_P3_3	4	Old_3	Nfu_p_1_035702_Old_3	3832.71	-4.38167	Nfu_g_1_014830	phf6	Nfu_p_1_035702	Nfu_t_1_035702	Nfu_c_1_035702	ENSLOCG00000015079	ENSG00000156531	PHF6
201024_CP_Ori023_39w_P3_R3	Nfu_p_1_035703	11.4569	Old_P3	3	Old_F3	Old	Old_P3_3	4	Old_3	Nfu_p_1_035703_Old_3	2811.02	-5.75721	Nfu_g_1_014831	PSD2	Nfu_p_1_035703	Nfu_t_1_035703	Nfu_c_1_035703	ENSLOCG00000012621	ENSG00000146005	PSD2
201024_CP_Ori023_39w_P3_R3	Nfu_p_1_035727	11.8396	Old_P3	3	Old_F3	Old	Old_P3_3	4	Old_3	Nfu_p_1_035727_Old_3	3665.1	-6.59149	Nfu_g_1_014838	GABRA2 (3 of 3)	Nfu_p_1_035727	Nfu_t_1_035727	Nfu_c_1_035727	ENSLOCG00000012384	ENSG00000151834	GABRA2
201024_CP_Ori023_39w_P3_R3	Nfu_p_1_035736	12.9596	Old_P3	3	Old_F3	Old	Old_P3_3	4	Old_3	Nfu_p_1_035736_Old_3	7965.52	-6.37515	Nfu_g_1_014842	RAB33A	Nfu_p_1_035736	Nfu_t_1_035736	Nfu_c_1_035736	ENSLOCG00000015358	ENSG00000134594	RAB33A
201024_CP_Ori023_39w_P3_R3	Nfu_p_1_035744	13.4216	Old_P3	3	Old_F3	Old	Old_P3_3	4	Old_3	Nfu_p_1_035744_Old_3	10972.5	-2.74382	Nfu_g_1_014844	gpc4	Nfu_p_1_035744	Nfu_t_1_035744	Nfu_c_1_035744	ENSLOCG00000015069	ENSG00000076716	GPC4
201024_CP_Ori023_39w_P3_R3	Nfu_p_1_035748	11.9534	Old_P3	3	Old_F3	Old	Old_P3_3	4	Old_3	Nfu_p_1_035748_Old_3	3965.91	-9.07386	Nfu_g_1_014848	hprt1	Nfu_p_1_035748	Nfu_t_1_035748	Nfu_c_1_035748	ENSLOCG00000015083	ENSG00000165704	HPRT1
201024_CP_Ori023_39w_P3_R3	Nfu_p_1_035750	12.2658	Old_P3	3	Old_F3	Old	Old_P3_3	4	Old_3	Nfu_p_1_035750_Old_3	4924.59	-7.88749	Nfu_g_1_014849	zgc:158409	Nfu_p_1_035750	Nfu_t_1_035750	Nfu_c_1_035750	ENSLOCG00000015014	NA	NA
201024_CP_Ori023_39w_P3_R3	Nfu_p_1_035782	11.639	Old_P3	3	Old_F3	Old	Old_P3_3	4	Old_3	Nfu_p_1_035782_Old_3	3189.25	-9.57492	Nfu_g_1_014859	pfdn6	Nfu_p_1_035782	Nfu_t_1_035782	Nfu_c_1_035782	ENSLOCG00000000454	ENSG00000204220	PFDN6
201024_CP_Ori023_39w_P3_R3	Nfu_p_1_035786	11.4537	Old_P3	3	Old_F3	Old	Old_P3_3	4	Old_3	Nfu_p_1_035786_Old_3	2804.88	-9.02139	Nfu_g_1_014862	dcps	Nfu_p_1_035786	Nfu_t_1_035786	Nfu_c_1_035786	ENSLOCG00000002653	ENSG00000110063	DCPS
201024_CP_Ori023_39w_P3_R3	Nfu_p_1_035800	11.5186	Old_P3	3	Old_F3	Old	Old_P3_3	4	Old_3	Nfu_p_1_035800_Old_3	2933.97	-9.16573	Nfu_g_1_014868	PURA (1 of 2)	Nfu_p_1_035800	Nfu_t_1_035800	Nfu_c_1_035800	ENSLOCG00000018317	ENSG00000185129	PURA
201024_CP_Ori023_39w_P3_R3	Nfu_p_1_035815	12.0776	Old_P3	3	Old_F3	Old	Old_P3_3	4	Old_3	Nfu_p_1_035815_Old_3	4322.27	-5.87694	Nfu_g_1_014875	ppp3ca	Nfu_p_1_035815	Nfu_t_1_035815	Nfu_c_1_035815	ENSLOCG00000012574	NA	NA
201024_CP_Ori023_39w_P3_R3	Nfu_p_1_035817;Nfu_p_1_035818;Nfu_p_1_035819	11.847	Old_P3	3	Old_F3	Old	Old_P3_3	4	Old_3	Nfu_p_1_035817;Nfu_p_1_035818;Nfu_p_1_035819_Old_3	3683.89	-5.66234	Nfu_g_1_014876	commd5	Nfu_p_1_035818;Nfu_p_1_035817;Nfu_p_1_035819	Nfu_t_1_035818;Nfu_t_1_035817;Nfu_t_1_035819	Nfu_c_1_035818;Nfu_c_1_035817;Nfu_c_1_035819	ENSLOCG00000014798	ENSG00000170619	COMMD5
201024_CP_Ori023_39w_P3_R3	Nfu_p_1_035849	11.8927	Old_P3	3	Old_F3	Old	Old_P3_3	4	Old_3	Nfu_p_1_035849_Old_3	3802.43	-3.61866	Nfu_g_1_014890	brd8	Nfu_p_1_035849	Nfu_t_1_035849	Nfu_c_1_035849	ENSLOCG00000009616	ENSG00000112983	BRD8
201024_CP_Ori023_39w_P3_R3	Nfu_p_1_035859	12.1838	Old_P3	3	Old_F3	Old	Old_P3_3	4	Old_3	Nfu_p_1_035859_Old_3	4652.48	-7.09894	Nfu_g_1_014895	mmgt1	Nfu_p_1_035859	Nfu_t_1_035859	Nfu_c_1_035859	ENSLOCG00000011507	ENSG00000169446	MMGT1
201024_CP_Ori023_39w_P3_R3	Nfu_p_1_035862	11.4007	Old_P3	3	Old_F3	Old	Old_P3_3	4	Old_3	Nfu_p_1_035862_Old_3	2703.71	-8.97544	Nfu_g_1_014898	fnta	Nfu_p_1_035862	Nfu_t_1_035862	Nfu_c_1_035862	ENSLOCG00000012159	ENSG00000168522	FNTA
201024_CP_Ori023_39w_P3_R3	Nfu_p_1_035882;Nfu_p_1_035883;Nfu_p_1_035884;Nfu_p_1_035885;Nfu_p_1_035886;Nfu_p_1_035887;Nfu_p_1_035888;Nfu_p_1_035889;Nfu_p_1_035890;Nfu_p_1_035891;Nfu_p_1_035892;Nfu_p_1_035893;Nfu_p_1_035894;Nfu_p_1_035895;Nfu_p_1_035896	11.5292	Old_P3	3	Old_F3	Old	Old_P3_3	4	Old_3	Nfu_p_1_035882;Nfu_p_1_035883;Nfu_p_1_035884;Nfu_p_1_035885;Nfu_p_1_035886;Nfu_p_1_035887;Nfu_p_1_035888;Nfu_p_1_035889;Nfu_p_1_035890;Nfu_p_1_035891;Nfu_p_1_035892;Nfu_p_1_035893;Nfu_p_1_035894;Nfu_p_1_035895;Nfu_p_1_035896_Old_3	2955.58	-5.28632	Nfu_g_1_014908	zgc:66433	Nfu_p_1_035886;Nfu_p_1_035893;Nfu_p_1_035887;Nfu_p_1_035882;Nfu_p_1_035885;Nfu_p_1_035894;Nfu_p_1_035888;Nfu_p_1_035889;Nfu_p_1_035884;Nfu_p_1_035883;Nfu_p_1_035891;Nfu_p_1_035890;Nfu_p_1_035892;Nfu_p_1_035895;Nfu_p_1_035896	Nfu_t_1_035886;Nfu_t_1_035893;Nfu_t_1_035887;Nfu_t_1_035882;Nfu_t_1_035885;Nfu_t_1_035894;Nfu_t_1_035888;Nfu_t_1_035889;Nfu_t_1_035884;Nfu_t_1_035883;Nfu_t_1_035891;Nfu_t_1_035890;Nfu_t_1_035892;Nfu_t_1_035895;Nfu_t_1_035896	Nfu_c_1_035886;Nfu_c_1_035893;Nfu_c_1_035887;Nfu_c_1_035882;Nfu_c_1_035885;Nfu_c_1_035894;Nfu_c_1_035888;Nfu_c_1_035889;Nfu_c_1_035884;Nfu_c_1_035883;Nfu_c_1_035891;Nfu_c_1_035890;Nfu_c_1_035892;Nfu_c_1_035895;Nfu_c_1_035896	ENSLOCG00000001520;ENSLOCG00000014016	ENSG00000196872;ENSG00000109265	KIAA1211L;KIAA1211
201024_CP_Ori023_39w_P3_R3	Nfu_p_1_035899;Nfu_p_1_035900	11.9547	Old_P3	3	Old_F3	Old	Old_P3_3	4	Old_3	Nfu_p_1_035899;Nfu_p_1_035900_Old_3	3969.47	-7.76257	Nfu_g_1_014910	APOOL	Nfu_p_1_035899;Nfu_p_1_035900	Nfu_t_1_035899;Nfu_t_1_035900	Nfu_c_1_035899;Nfu_c_1_035900	ENSLOCG00000014895	ENSG00000155008	APOOL
201024_CP_Ori023_39w_P3_R3	Nfu_p_1_035916	12.9553	Old_P3	3	Old_F3	Old	Old_P3_3	4	Old_3	Nfu_p_1_035916_Old_3	7942.19	-6.61067	Nfu_g_1_014915	zgc:110843	Nfu_p_1_035916	Nfu_t_1_035916	Nfu_c_1_035916	ENSLOCG00000012606	NA	NA
201024_CP_Ori023_39w_P3_R3	Nfu_p_1_035923;Nfu_p_1_035924;Nfu_p_1_035925;Nfu_p_1_035926	11.7895	Old_P3	3	Old_F3	Old	Old_P3_3	4	Old_3	Nfu_p_1_035923;Nfu_p_1_035924;Nfu_p_1_035925;Nfu_p_1_035926_Old_3	3539.84	-7.14352	Nfu_g_1_014920	ctsf	Nfu_p_1_035923;Nfu_p_1_035924;Nfu_p_1_035925;Nfu_p_1_035926	Nfu_t_1_035923;Nfu_t_1_035924;Nfu_t_1_035925;Nfu_t_1_035926	Nfu_c_1_035923;Nfu_c_1_035924;Nfu_c_1_035925;Nfu_c_1_035926	ENSLOCG00000001898	ENSG00000174080	CTSF
201024_CP_Ori023_39w_P3_R3	Nfu_p_1_035928	13.1941	Old_P3	3	Old_F3	Old	Old_P3_3	4	Old_3	Nfu_p_1_035928_Old_3	9371.48	-6.25509	Nfu_g_1_014922	itm2ba	Nfu_p_1_035928	Nfu_t_1_035928	Nfu_c_1_035928	ENSLOCG00000014989	ENSG00000078596	ITM2A
201024_CP_Ori023_39w_P3_R3	Nfu_p_1_035930	12.0858	Old_P3	3	Old_F3	Old	Old_P3_3	4	Old_3	Nfu_p_1_035930_Old_3	4347.11	-5.95891	Nfu_g_1_014924	cul2	Nfu_p_1_035930	Nfu_t_1_035930	Nfu_c_1_035930	ENSLOCG00000000655	ENSG00000108094	CUL2
201024_CP_Ori023_39w_P3_R3	Nfu_p_1_035939;Nfu_p_1_035941;Nfu_p_1_035943;Nfu_p_1_035945;Nfu_p_1_035949	12.5942	Old_P3	3	Old_F3	Old	Old_P3_3	4	Old_3	Nfu_p_1_035939;Nfu_p_1_035941;Nfu_p_1_035943;Nfu_p_1_035945;Nfu_p_1_035949_Old_3	6183.52	-4.80176	Nfu_g_1_014931	rims1a	Nfu_p_1_035939;Nfu_p_1_035941;Nfu_p_1_035943;Nfu_p_1_035945;Nfu_p_1_035949	Nfu_t_1_035939;Nfu_t_1_035941;Nfu_t_1_035943;Nfu_t_1_035945;Nfu_t_1_035949	Nfu_c_1_035939;Nfu_c_1_035941;Nfu_c_1_035943;Nfu_c_1_035945;Nfu_c_1_035949	ENSLOCG00000009471	ENSG00000176406	RIMS2
201024_CP_Ori023_39w_P3_R3	Nfu_p_1_035954;Nfu_p_1_035955;Nfu_p_1_035956;Nfu_p_1_035958;Nfu_p_1_035959;Nfu_p_1_035960;Nfu_p_1_035961	12.1123	Old_P3	3	Old_F3	Old	Old_P3_3	4	Old_3	Nfu_p_1_035954;Nfu_p_1_035955;Nfu_p_1_035956;Nfu_p_1_035958;Nfu_p_1_035959;Nfu_p_1_035960;Nfu_p_1_035961_Old_3	4427.51	-2.41195	Nfu_g_1_014933	sos2	Nfu_p_1_035955;Nfu_p_1_035961;Nfu_p_1_035959;Nfu_p_1_035960;Nfu_p_1_035954;Nfu_p_1_035956;Nfu_p_1_035958	Nfu_t_1_035955;Nfu_t_1_035961;Nfu_t_1_035959;Nfu_t_1_035960;Nfu_t_1_035954;Nfu_t_1_035956;Nfu_t_1_035958	Nfu_c_1_035955;Nfu_c_1_035961;Nfu_c_1_035959;Nfu_c_1_035960;Nfu_c_1_035954;Nfu_c_1_035956;Nfu_c_1_035958	ENSLOCG00000015763	ENSG00000115904	SOS1
201024_CP_Ori023_39w_P3_R3	Nfu_p_1_035968;Nfu_p_1_035969;Nfu_p_1_035970;Nfu_p_1_035971;Nfu_p_1_035972;Nfu_p_1_035973	12.7083	Old_P3	3	Old_F3	Old	Old_P3_3	4	Old_3	Nfu_p_1_035968;Nfu_p_1_035969;Nfu_p_1_035970;Nfu_p_1_035971;Nfu_p_1_035972;Nfu_p_1_035973_Old_3	6692.44	-4.40753	Nfu_g_1_014938	usp36	Nfu_p_1_035968;Nfu_p_1_035972;Nfu_p_1_035973;Nfu_p_1_035969;Nfu_p_1_035971;Nfu_p_1_035970	Nfu_t_1_035968;Nfu_t_1_035972;Nfu_t_1_035973;Nfu_t_1_035969;Nfu_t_1_035971;Nfu_t_1_035970	Nfu_c_1_035968;Nfu_c_1_035972;Nfu_c_1_035973;Nfu_c_1_035969;Nfu_c_1_035971;Nfu_c_1_035970	ENSLOCG00000012710	ENSG00000055483	USP36
201024_CP_Ori023_39w_P3_R3	Nfu_p_1_036014;Nfu_p_1_036015;Nfu_p_1_036016;Nfu_p_1_036017;Nfu_p_1_036018;Nfu_p_1_036021	11.0973	Old_P3	3	Old_F3	Old	Old_P3_3	4	Old_3	Nfu_p_1_036014;Nfu_p_1_036015;Nfu_p_1_036016;Nfu_p_1_036017;Nfu_p_1_036018;Nfu_p_1_036021_Old_3	2190.96	-5.33734	Nfu_g_1_014964	tnikb	Nfu_p_1_036014;Nfu_p_1_036015;Nfu_p_1_036016;Nfu_p_1_036017;Nfu_p_1_036018;Nfu_p_1_036021	Nfu_t_1_036014;Nfu_t_1_036015;Nfu_t_1_036016;Nfu_t_1_036017;Nfu_t_1_036018;Nfu_t_1_036021	Nfu_c_1_036014;Nfu_c_1_036015;Nfu_c_1_036016;Nfu_c_1_036017;Nfu_c_1_036018;Nfu_c_1_036021	ENSLOCG00000007345	ENSG00000154310	TNIK
201024_CP_Ori023_39w_P3_R3	Nfu_p_1_036023	11.8261	Old_P3	3	Old_F3	Old	Old_P3_3	4	Old_3	Nfu_p_1_036023_Old_3	3630.75	-9.50574	Nfu_g_1_014965	marcksl1a	Nfu_p_1_036023	Nfu_t_1_036023	Nfu_c_1_036023	ENSLOCG00000002564	ENSG00000175130	MARCKSL1
201024_CP_Ori023_39w_P3_R3	Nfu_p_1_036034;Nfu_p_1_036035;Nfu_p_1_036036	11.5737	Old_P3	3	Old_F3	Old	Old_P3_3	4	Old_3	Nfu_p_1_036034;Nfu_p_1_036035;Nfu_p_1_036036_Old_3	3048.21	-5.91882	Nfu_g_1_014967	dnajc17	Nfu_p_1_036036;Nfu_p_1_036034;Nfu_p_1_036035	Nfu_t_1_036036;Nfu_t_1_036034;Nfu_t_1_036035	Nfu_c_1_036036;Nfu_c_1_036034;Nfu_c_1_036035	ENSLOCG00000012721	ENSG00000104129	DNAJC17
201024_CP_Ori023_39w_P3_R3	Nfu_p_1_036103	11.9783	Old_P3	3	Old_F3	Old	Old_P3_3	4	Old_3	Nfu_p_1_036103_Old_3	4034.77	-3.53537	Nfu_g_1_014987	si:ch211-245b3.1	Nfu_p_1_036103	Nfu_t_1_036103	Nfu_c_1_036103	ENSLOCG00000009517	ENSG00000160299	PCNT
201024_CP_Ori023_39w_P3_R3	Nfu_p_1_036122	11.8426	Old_P3	3	Old_F3	Old	Old_P3_3	4	Old_3	Nfu_p_1_036122_Old_3	3672.62	-4.58395	Nfu_g_1_014997	lppr3a	Nfu_p_1_036122	Nfu_t_1_036122	Nfu_c_1_036122	ENSLOCG00000001776	ENSG00000129951	PLPPR3
201024_CP_Ori023_39w_P3_R3	Nfu_p_1_036137	12.1141	Old_P3	3	Old_F3	Old	Old_P3_3	4	Old_3	Nfu_p_1_036137_Old_3	4433.02	-6.69826	Nfu_g_1_015002	ptbp1a	Nfu_p_1_036137	Nfu_t_1_036137	Nfu_c_1_036137	ENSLOCG00000001702	ENSG00000011304	PTBP1
201024_CP_Ori023_39w_P3_R3	Nfu_p_1_036155	12.2329	Old_P3	3	Old_F3	Old	Old_P3_3	4	Old_3	Nfu_p_1_036155_Old_3	4813.65	-4.0467	Nfu_g_1_015009	LUZP1	Nfu_p_1_036155	Nfu_t_1_036155	Nfu_c_1_036155	ENSLOCG00000004433	ENSG00000169641	LUZP1
201024_CP_Ori023_39w_P3_R3	Nfu_p_1_036163	12.3091	Old_P3	3	Old_F3	Old	Old_P3_3	4	Old_3	Nfu_p_1_036163_Old_3	5074.75	-7.19614	Nfu_g_1_015013	ATPIF1 (2 of 2)	Nfu_p_1_036163	Nfu_t_1_036163	Nfu_c_1_036163	ENSLOCG00000004377	ENSG00000130770	ATPIF1
201024_CP_Ori023_39w_P3_R3	Nfu_p_1_036165	11.8727	Old_P3	3	Old_F3	Old	Old_P3_3	4	Old_3	Nfu_p_1_036165_Old_3	3750.14	-8.86242	Nfu_g_1_015015	marcksb	Nfu_p_1_036165	Nfu_t_1_036165	Nfu_c_1_036165	ENSLOCG00000016978	ENSG00000277443	MARCKS
201024_CP_Ori023_39w_P3_R3	Nfu_p_1_036175;Nfu_p_1_036176	12.07	Old_P3	3	Old_F3	Old	Old_P3_3	4	Old_3	Nfu_p_1_036175;Nfu_p_1_036176_Old_3	4299.73	-4.72039	Nfu_g_1_015019	fmn1	Nfu_p_1_036175;Nfu_p_1_036176	Nfu_t_1_036175;Nfu_t_1_036176	Nfu_c_1_036175;Nfu_c_1_036176	ENSLOCG00000012587	ENSG00000248905	FMN1
201024_CP_Ori023_39w_P3_R3	Nfu_p_1_036178;Nfu_p_1_036179	11.7772	Old_P3	3	Old_F3	Old	Old_P3_3	4	Old_3	Nfu_p_1_036178;Nfu_p_1_036179_Old_3	3509.94	-5.41012	Nfu_g_1_015021	fyna	Nfu_p_1_036179;Nfu_p_1_036178	Nfu_t_1_036179;Nfu_t_1_036178	Nfu_c_1_036179;Nfu_c_1_036178	ENSLOCG00000016987	ENSG00000010810	FYN
201024_CP_Ori023_39w_P3_R3	Nfu_p_1_036181;Nfu_p_1_036182	11.3591	Old_P3	3	Old_F3	Old	Old_P3_3	4	Old_3	Nfu_p_1_036181;Nfu_p_1_036182_Old_3	2626.75	-7.01107	Nfu_g_1_015023	bsdc1	Nfu_p_1_036181;Nfu_p_1_036182	Nfu_t_1_036181;Nfu_t_1_036182	Nfu_c_1_036181;Nfu_c_1_036182	ENSLOCG00000002577	ENSG00000160058	BSDC1
201024_CP_Ori023_39w_P3_R3	Nfu_p_1_036191;Nfu_p_1_036192	11.9048	Old_P3	3	Old_F3	Old	Old_P3_3	4	Old_3	Nfu_p_1_036191;Nfu_p_1_036192_Old_3	3834.51	-12.7539	Nfu_g_1_015029	zfyve19	Nfu_p_1_036191;Nfu_p_1_036192	Nfu_t_1_036191;Nfu_t_1_036192	Nfu_c_1_036191;Nfu_c_1_036192	ENSLOCG00000012832	ENSG00000166140	ZFYVE19
201024_CP_Ori023_39w_P3_R3	Nfu_p_1_036217	11.3724	Old_P3	3	Old_F3	Old	Old_P3_3	4	Old_3	Nfu_p_1_036217_Old_3	2651.1	-7.91606	Nfu_g_1_015042	pccb	Nfu_p_1_036217	Nfu_t_1_036217	Nfu_c_1_036217	ENSLOCG00000007550	ENSG00000114054	PCCB
201024_CP_Ori023_39w_P3_R3	Nfu_p_1_036218	11.8717	Old_P3	3	Old_F3	Old	Old_P3_3	4	Old_3	Nfu_p_1_036218_Old_3	3747.47	-9.59288	Nfu_g_1_015043	rtn1a	Nfu_p_1_036218	Nfu_t_1_036218	Nfu_c_1_036218	ENSLOCG00000010017	ENSG00000139970	RTN1
201024_CP_Ori023_39w_P3_R3	Nfu_p_1_036220	12.5765	Old_P3	3	Old_F3	Old	Old_P3_3	4	Old_3	Nfu_p_1_036220_Old_3	6108.16	-6.26404	Nfu_g_1_015044	fam98b	Nfu_p_1_036220	Nfu_t_1_036220	Nfu_c_1_036220	ENSLOCG00000012257	ENSG00000171262	FAM98B
201024_CP_Ori023_39w_P3_R3	Nfu_p_1_036226	11.6447	Old_P3	3	Old_F3	Old	Old_P3_3	4	Old_3	Nfu_p_1_036226_Old_3	3201.78	-7.47766	Nfu_g_1_015048	slc7a14a	Nfu_p_1_036226	Nfu_t_1_036226	Nfu_c_1_036226	ENSLOCG00000007288	ENSG00000013293	SLC7A14
201024_CP_Ori023_39w_P3_R3	Nfu_p_1_036227	11.1322	Old_P3	3	Old_F3	Old	Old_P3_3	4	Old_3	Nfu_p_1_036227_Old_3	2244.55	-7.72938	Nfu_g_1_015049	coq6	Nfu_p_1_036227	Nfu_t_1_036227	Nfu_c_1_036227	ENSLOCG00000010998	ENSG00000119723	COQ6
201024_CP_Ori023_39w_P3_R3	Nfu_p_1_036230	11.9508	Old_P3	3	Old_F3	Old	Old_P3_3	4	Old_3	Nfu_p_1_036230_Old_3	3958.67	-4.78234	Nfu_g_1_015052	syf2	Nfu_p_1_036230	Nfu_t_1_036230	Nfu_c_1_036230	ENSLOCG00000002728	ENSG00000117614	SYF2
201024_CP_Ori023_39w_P3_R3	Nfu_p_1_036259;Nfu_p_1_036260	11.0912	Old_P3	3	Old_F3	Old	Old_P3_3	4	Old_3	Nfu_p_1_036259;Nfu_p_1_036260_Old_3	2181.68	-7.47438	Nfu_g_1_015062	pak2a	Nfu_p_1_036259;Nfu_p_1_036260	Nfu_t_1_036259;Nfu_t_1_036260	Nfu_c_1_036259;Nfu_c_1_036260	ENSLOCG00000005574	ENSG00000180370	PAK2
201024_CP_Ori023_39w_P3_R3	Nfu_p_1_036286;Nfu_p_1_036287;Nfu_p_1_036288;Nfu_p_1_036289;Nfu_p_1_036290;Nfu_p_1_036291	11.548	Old_P3	3	Old_F3	Old	Old_P3_3	4	Old_3	Nfu_p_1_036286;Nfu_p_1_036287;Nfu_p_1_036288;Nfu_p_1_036289;Nfu_p_1_036290;Nfu_p_1_036291_Old_3	2994.34	-7.48225	Nfu_g_1_015069	GSTZ1	Nfu_p_1_036291;Nfu_p_1_036286;Nfu_p_1_036288;Nfu_p_1_036289;Nfu_p_1_036290;Nfu_p_1_036287	Nfu_t_1_036291;Nfu_t_1_036286;Nfu_t_1_036288;Nfu_t_1_036289;Nfu_t_1_036290;Nfu_t_1_036287	Nfu_c_1_036291;Nfu_c_1_036286;Nfu_c_1_036288;Nfu_c_1_036289;Nfu_c_1_036290;Nfu_c_1_036287	ENSLOCG00000010781	ENSG00000100577	GSTZ1
201024_CP_Ori023_39w_P3_R3	Nfu_p_1_036292	11.3135	Old_P3	3	Old_F3	Old	Old_P3_3	4	Old_3	Nfu_p_1_036292_Old_3	2545.12	-6.32996	Nfu_g_1_015070	otx2	Nfu_p_1_036292	Nfu_t_1_036292	Nfu_c_1_036292	ENSLOCG00000011185	ENSG00000165588	OTX2
201024_CP_Ori023_39w_P3_R3	Nfu_p_1_036296	11.8204	Old_P3	3	Old_F3	Old	Old_P3_3	4	Old_3	Nfu_p_1_036296_Old_3	3616.51	-7.99113	Nfu_g_1_015072	ola1	Nfu_p_1_036296	Nfu_t_1_036296	Nfu_c_1_036296	ENSLOCG00000007399	ENSG00000138430	OLA1
201024_CP_Ori023_39w_P3_R3	Nfu_p_1_036310	11.425	Old_P3	3	Old_F3	Old	Old_P3_3	4	Old_3	Nfu_p_1_036310_Old_3	2749.68	-5.26272	Nfu_g_1_015078	stag1a	Nfu_p_1_036310	Nfu_t_1_036310	Nfu_c_1_036310	ENSLOCG00000007568	ENSG00000118007	STAG1
201024_CP_Ori023_39w_P3_R3	Nfu_p_1_036313	16.0648	Old_P3	3	Old_F3	Old	Old_P3_3	4	Old_3	Nfu_p_1_036313_Old_3	68548.5	-6.25312	Nfu_g_1_015080	ppp1cb	Nfu_p_1_036313	Nfu_t_1_036313	Nfu_c_1_036313	ENSLOCG00000007358	ENSG00000186298	PPP1CC
201024_CP_Ori023_39w_P3_R3	Nfu_p_1_036334	11.6198	Old_P3	3	Old_F3	Old	Old_P3_3	4	Old_3	Nfu_p_1_036334_Old_3	3147.1	-8.14671	Nfu_g_1_015085	gale	Nfu_p_1_036334	Nfu_t_1_036334	Nfu_c_1_036334	ENSLOCG00000001779	ENSG00000117308	GALE
201024_CP_Ori023_39w_P3_R3	Nfu_p_1_036344	11.4067	Old_P3	3	Old_F3	Old	Old_P3_3	4	Old_3	Nfu_p_1_036344_Old_3	2714.93	-6.98298	Nfu_g_1_015089	aqr	Nfu_p_1_036344	Nfu_t_1_036344	Nfu_c_1_036344	ENSLOCG00000012184	ENSG00000021776	AQR
201024_CP_Ori023_39w_P3_R3	Nfu_p_1_036355	12.2977	Old_P3	3	Old_F3	Old	Old_P3_3	4	Old_3	Nfu_p_1_036355_Old_3	5034.74	-4.84363	Nfu_g_1_015095	syncrip	Nfu_p_1_036355	Nfu_t_1_036355	Nfu_c_1_036355	ENSLOCG00000004400	ENSG00000125944	HNRNPR
201024_CP_Ori023_39w_P3_R3	Nfu_p_1_036360	15.184	Old_P3	3	Old_F3	Old	Old_P3_3	4	Old_3	Nfu_p_1_036360_Old_3	37225	-3.03412	Nfu_g_1_015099	STXBP6 (1 of 2)	Nfu_p_1_036360	Nfu_t_1_036360	Nfu_c_1_036360	ENSLOCG00000012166	ENSG00000168952	STXBP6
201024_CP_Ori023_39w_P3_R3	Nfu_p_1_036361	11.7218	Old_P3	3	Old_F3	Old	Old_P3_3	4	Old_3	Nfu_p_1_036361_Old_3	3377.74	-6.60008	Nfu_g_1_015100	INF2	Nfu_p_1_036361	Nfu_t_1_036361	Nfu_c_1_036361	ENSLOCG00000012729	ENSG00000203485	INF2
201024_CP_Ori023_39w_P3_R3	Nfu_p_1_036362;Nfu_p_1_036365	11.1779	Old_P3	3	Old_F3	Old	Old_P3_3	4	Old_3	Nfu_p_1_036362;Nfu_p_1_036365_Old_3	2316.78	-7.61655	Nfu_g_1_015101	DYNC1H1	Nfu_p_1_036362;Nfu_p_1_036365	Nfu_t_1_036362;Nfu_t_1_036365	Nfu_c_1_036362;Nfu_c_1_036365	ENSLOCG00000011524	ENSG00000197102	DYNC1H1
201024_CP_Ori023_39w_P3_R3	Nfu_p_1_036363;Nfu_p_1_036364	11.7372	Old_P3	3	Old_F3	Old	Old_P3_3	4	Old_3	Nfu_p_1_036363;Nfu_p_1_036364_Old_3	3413.89	-5.59222	Nfu_g_1_015101	DYNC1H1	Nfu_p_1_036363;Nfu_p_1_036364	Nfu_t_1_036363;Nfu_t_1_036364	Nfu_c_1_036363;Nfu_c_1_036364	ENSLOCG00000011524	ENSG00000197102	DYNC1H1
201024_CP_Ori023_39w_P3_R3	Nfu_p_1_036379	11.8524	Old_P3	3	Old_F3	Old	Old_P3_3	4	Old_3	Nfu_p_1_036379_Old_3	3697.62	-5.43516	Nfu_g_1_015109	fermt2	Nfu_p_1_036379	Nfu_t_1_036379	Nfu_c_1_036379	ENSLOCG00000012153	ENSG00000073712	FERMT2
201024_CP_Ori023_39w_P3_R3	Nfu_p_1_036397	11.9202	Old_P3	3	Old_F3	Old	Old_P3_3	4	Old_3	Nfu_p_1_036397_Old_3	3875.57	-7.422	Nfu_g_1_015113	tmem30aa	Nfu_p_1_036397	Nfu_t_1_036397	Nfu_c_1_036397	ENSLOCG00000016901	ENSG00000112697	TMEM30A
201024_CP_Ori023_39w_P3_R3	Nfu_p_1_036399	11.9818	Old_P3	3	Old_F3	Old	Old_P3_3	4	Old_3	Nfu_p_1_036399_Old_3	4044.77	-7.72469	Nfu_g_1_015115	fam54b	Nfu_p_1_036399	Nfu_t_1_036399	Nfu_c_1_036399	ENSLOCG00000004287	ENSG00000117640	MTFR1L
201024_CP_Ori023_39w_P3_R3	Nfu_p_1_036408	15.6807	Old_P3	3	Old_F3	Old	Old_P3_3	4	Old_3	Nfu_p_1_036408_Old_3	52525.4	-1.21508	Nfu_g_1_015120	DDX24	Nfu_p_1_036408	Nfu_t_1_036408	Nfu_c_1_036408	ENSLOCG00000012997	ENSG00000089737	DDX24
201024_CP_Ori023_39w_P3_R3	Nfu_p_1_036410;Nfu_p_1_036411;Nfu_p_1_036412;Nfu_p_1_036413;Nfu_p_1_036414	12.3183	Old_P3	3	Old_F3	Old	Old_P3_3	4	Old_3	Nfu_p_1_036410;Nfu_p_1_036411;Nfu_p_1_036412;Nfu_p_1_036413;Nfu_p_1_036414_Old_3	5107.04	-3.67125	Nfu_g_1_015121	tmem57b	Nfu_p_1_036413;Nfu_p_1_036414;Nfu_p_1_036412;Nfu_p_1_036411;Nfu_p_1_036410	Nfu_t_1_036413;Nfu_t_1_036414;Nfu_t_1_036412;Nfu_t_1_036411;Nfu_t_1_036410	Nfu_c_1_036413;Nfu_c_1_036414;Nfu_c_1_036412;Nfu_c_1_036411;Nfu_c_1_036410	ENSLOCG00000002652	ENSG00000204178	TMEM57
201024_CP_Ori023_39w_P3_R3	Nfu_p_1_036415	11.0296	Old_P3	3	Old_F3	Old	Old_P3_3	4	Old_3	Nfu_p_1_036415_Old_3	2090.41	-8.19861	Nfu_g_1_015122		Nfu_p_1_036415	Nfu_t_1_036415	Nfu_c_1_036415	ENSLOCG00000005587	ENSG00000105655	ISYNA1
201024_CP_Ori023_39w_P3_R3	Nfu_p_1_036418;Nfu_p_1_036419;Nfu_p_1_036420;Nfu_p_1_036421;Nfu_p_1_036422;Nfu_p_1_036423;Nfu_p_1_036424;Nfu_p_1_036425;Nfu_p_1_036426;Nfu_p_1_036427	11.8869	Old_P3	3	Old_F3	Old	Old_P3_3	4	Old_3	Nfu_p_1_036418;Nfu_p_1_036419;Nfu_p_1_036420;Nfu_p_1_036421;Nfu_p_1_036422;Nfu_p_1_036423;Nfu_p_1_036424;Nfu_p_1_036425;Nfu_p_1_036426;Nfu_p_1_036427_Old_3	3787.03	-6.3567	Nfu_g_1_015124	aspg	Nfu_p_1_036419;Nfu_p_1_036422;Nfu_p_1_036426;Nfu_p_1_036418;Nfu_p_1_036427;Nfu_p_1_036420;Nfu_p_1_036421;Nfu_p_1_036423;Nfu_p_1_036424;Nfu_p_1_036425	Nfu_t_1_036419;Nfu_t_1_036422;Nfu_t_1_036426;Nfu_t_1_036418;Nfu_t_1_036427;Nfu_t_1_036420;Nfu_t_1_036421;Nfu_t_1_036423;Nfu_t_1_036424;Nfu_t_1_036425	Nfu_c_1_036419;Nfu_c_1_036422;Nfu_c_1_036426;Nfu_c_1_036418;Nfu_c_1_036427;Nfu_c_1_036420;Nfu_c_1_036421;Nfu_c_1_036423;Nfu_c_1_036424;Nfu_c_1_036425	ENSLOCG00000012905	NA	NA
201024_CP_Ori023_39w_P3_R3	Nfu_p_1_036446	11.8554	Old_P3	3	Old_F3	Old	Old_P3_3	4	Old_3	Nfu_p_1_036446_Old_3	3705.47	-8.62777	Nfu_g_1_015132	gna11b	Nfu_p_1_036446	Nfu_t_1_036446	Nfu_c_1_036446	ENSLOCG00000006393	NA	NA
201024_CP_Ori023_39w_P3_R3	Nfu_p_1_036447	13.1166	Old_P3	3	Old_F3	Old	Old_P3_3	4	Old_3	Nfu_p_1_036447_Old_3	8881.81	-3.53035	Nfu_g_1_015133	CABZ01078499.2	Nfu_p_1_036447	Nfu_t_1_036447	Nfu_c_1_036447	NA	NA	NA
201024_CP_Ori023_39w_P3_R3	Nfu_p_1_036500	11.9751	Old_P3	3	Old_F3	Old	Old_P3_3	4	Old_3	Nfu_p_1_036500_Old_3	4025.85	-5.58671	Nfu_g_1_015152	SNAP23 (1 of 2)	Nfu_p_1_036500	Nfu_t_1_036500	Nfu_c_1_036500	ENSLOCG00000013482	ENSG00000092531	SNAP23
201024_CP_Ori023_39w_P3_R3	Nfu_p_1_036504	12.2814	Old_P3	3	Old_F3	Old	Old_P3_3	4	Old_3	Nfu_p_1_036504_Old_3	4978.27	-7.89614	Nfu_g_1_015155	slc35g2a	Nfu_p_1_036504	Nfu_t_1_036504	Nfu_c_1_036504	ENSLOCG00000017405	ENSG00000236396	SLC35G4
201024_CP_Ori023_39w_P3_R3	Nfu_p_1_036505	11.6669	Old_P3	3	Old_F3	Old	Old_P3_3	4	Old_3	Nfu_p_1_036505_Old_3	3251.42	-7.77334	Nfu_g_1_015156	tpp1	Nfu_p_1_036505	Nfu_t_1_036505	Nfu_c_1_036505	ENSLOCG00000011342	ENSG00000166340	TPP1
201024_CP_Ori023_39w_P3_R3	Nfu_p_1_036508	11.7147	Old_P3	3	Old_F3	Old	Old_P3_3	4	Old_3	Nfu_p_1_036508_Old_3	3361.03	-3.52048	Nfu_g_1_015158	yth2	Nfu_p_1_036508	Nfu_t_1_036508	Nfu_c_1_036508	ENSLOCG00000005362	ENSG00000198492	YTHDF2
201024_CP_Ori023_39w_P3_R3	Nfu_p_1_036536	13.2684	Old_P3	3	Old_F3	Old	Old_P3_3	4	Old_3	Nfu_p_1_036536_Old_3	9866.98	-7.74416	Nfu_g_1_015170	chmp3	Nfu_p_1_036536	Nfu_t_1_036536	Nfu_c_1_036536	ENSLOCG00000010813	ENSG00000249884	RNF103-CHMP3
201024_CP_Ori023_39w_P3_R3	Nfu_p_1_036553	11.7147	Old_P3	3	Old_F3	Old	Old_P3_3	4	Old_3	Nfu_p_1_036553_Old_3	3361.02	-5.88996	Nfu_g_1_015179	SCAF8	Nfu_p_1_036553	Nfu_t_1_036553	Nfu_c_1_036553	ENSLOCG00000016856	ENSG00000213079	SCAF8
201024_CP_Ori023_39w_P3_R3	Nfu_p_1_036556	11.61	Old_P3	3	Old_F3	Old	Old_P3_3	4	Old_3	Nfu_p_1_036556_Old_3	3125.81	-9.34778	Nfu_g_1_015181	ppp1r14bb	Nfu_p_1_036556	Nfu_t_1_036556	Nfu_c_1_036556	ENSLOCG00000016203	ENSG00000198729	PPP1R14C
201024_CP_Ori023_39w_P3_R3	Nfu_p_1_036568;Nfu_p_1_036569;Nfu_p_1_042472;Nfu_p_1_042473;Nfu_p_1_042474	11.258	Old_P3	3	Old_F3	Old	Old_P3_3	4	Old_3	Nfu_p_1_036568;Nfu_p_1_036569;Nfu_p_1_042472;Nfu_p_1_042473;Nfu_p_1_042474_Old_3	2449.1	-9.02979	Nfu_g_1_017750;Nfu_g_1_015188	sumo3b	Nfu_p_1_042472;Nfu_p_1_042473;Nfu_p_1_042474;Nfu_p_1_036568;Nfu_p_1_036569	Nfu_t_1_042472;Nfu_t_1_042473;Nfu_t_1_042474;Nfu_t_1_036568;Nfu_t_1_036569	Nfu_c_1_042472;Nfu_c_1_042473;Nfu_c_1_042474;Nfu_c_1_036568;Nfu_c_1_036569	ENSLOCG00000009407	ENSG00000184900	SUMO3
201024_CP_Ori023_39w_P3_R3	Nfu_p_1_036570;Nfu_p_1_036571;Nfu_p_1_036572;Nfu_p_1_036573	11.3203	Old_P3	3	Old_F3	Old	Old_P3_3	4	Old_3	Nfu_p_1_036570;Nfu_p_1_036571;Nfu_p_1_036572;Nfu_p_1_036573_Old_3	2557.06	-5.69001	Nfu_g_1_015189	kidins220a	Nfu_p_1_036572;Nfu_p_1_036571;Nfu_p_1_036570;Nfu_p_1_036573	Nfu_t_1_036572;Nfu_t_1_036571;Nfu_t_1_036570;Nfu_t_1_036573	Nfu_c_1_036572;Nfu_c_1_036571;Nfu_c_1_036570;Nfu_c_1_036573	ENSLOCG00000016815	ENSG00000134313	KIDINS220
201024_CP_Ori023_39w_P3_R3	Nfu_p_1_036618	11.5755	Old_P3	3	Old_F3	Old	Old_P3_3	4	Old_3	Nfu_p_1_036618_Old_3	3051.89	-7.81319	Nfu_g_1_015208	TMED8	Nfu_p_1_036618	Nfu_t_1_036618	Nfu_c_1_036618	ENSLOCG00000010791	NA	NA
201024_CP_Ori023_39w_P3_R3	Nfu_p_1_036625	11.7932	Old_P3	3	Old_F3	Old	Old_P3_3	4	Old_3	Nfu_p_1_036625_Old_3	3549.06	-6.42822	Nfu_g_1_015214	ppie	Nfu_p_1_036625	Nfu_t_1_036625	Nfu_c_1_036625	ENSLOCG00000001906	ENSG00000084072	PPIE
201024_CP_Ori023_39w_P3_R3	Nfu_p_1_036626	11.6391	Old_P3	3	Old_F3	Old	Old_P3_3	4	Old_3	Nfu_p_1_036626_Old_3	3189.41	-8.50298	Nfu_g_1_015215	rcan3	Nfu_p_1_036626	Nfu_t_1_036626	Nfu_c_1_036626	ENSLOCG00000002797	ENSG00000117602	RCAN3
201024_CP_Ori023_39w_P3_R3	Nfu_p_1_036627	11.6904	Old_P3	3	Old_F3	Old	Old_P3_3	4	Old_3	Nfu_p_1_036627_Old_3	3304.9	-7.36934	Nfu_g_1_015216	zmpste24	Nfu_p_1_036627	Nfu_t_1_036627	Nfu_c_1_036627	ENSLOCG00000004363	ENSG00000084073	ZMPSTE24
201024_CP_Ori023_39w_P3_R3	Nfu_p_1_036646	11.6166	Old_P3	3	Old_F3	Old	Old_P3_3	4	Old_3	Nfu_p_1_036646_Old_3	3140.17	-7.89056	Nfu_g_1_015220	fabp7a	Nfu_p_1_036646	Nfu_t_1_036646	Nfu_c_1_036646	ENSLOCG00000017257	ENSG00000164434	FABP7
201024_CP_Ori023_39w_P3_R3	Nfu_p_1_036653	11.7705	Old_P3	3	Old_F3	Old	Old_P3_3	4	Old_3	Nfu_p_1_036653_Old_3	3493.48	-7.44528	Nfu_g_1_015223	gnmt	Nfu_p_1_036653	Nfu_t_1_036653	Nfu_c_1_036653	ENSLOCG00000017179	ENSG00000124713	GNMT
201024_CP_Ori023_39w_P3_R3	Nfu_p_1_036655	12.1365	Old_P3	3	Old_F3	Old	Old_P3_3	4	Old_3	Nfu_p_1_036655_Old_3	4502.52	-7.54825	Nfu_g_1_015225	ktn1	Nfu_p_1_036655	Nfu_t_1_036655	Nfu_c_1_036655	ENSLOCG00000011230	ENSG00000057468	MSH4
201024_CP_Ori023_39w_P3_R3	Nfu_p_1_036656	12.1204	Old_P3	3	Old_F3	Old	Old_P3_3	4	Old_3	Nfu_p_1_036656_Old_3	4452.47	-8.07731	Nfu_g_1_015226	ISCA2	Nfu_p_1_036656	Nfu_t_1_036656	Nfu_c_1_036656	ENSLOCG00000010860	ENSG00000165898	ISCA2
201024_CP_Ori023_39w_P3_R3	Nfu_p_1_036680;Nfu_p_1_036681	11.7206	Old_P3	3	Old_F3	Old	Old_P3_3	4	Old_3	Nfu_p_1_036680;Nfu_p_1_036681_Old_3	3374.92	-8.37023	Nfu_g_1_015237	acyp1	Nfu_p_1_036680;Nfu_p_1_036681	Nfu_t_1_036680;Nfu_t_1_036681	Nfu_c_1_036680;Nfu_c_1_036681	ENSLOCG00000015524	ENSG00000170634	ACYP2
201024_CP_Ori023_39w_P3_R3	Nfu_p_1_036698;Nfu_p_1_036700;Nfu_p_1_036701;Nfu_p_1_036702	10.9664	Old_P3	3	Old_F3	Old	Old_P3_3	4	Old_3	Nfu_p_1_036698;Nfu_p_1_036700;Nfu_p_1_036701;Nfu_p_1_036702_Old_3	2000.91	-7.7021	Nfu_g_1_015243	rps6ka1	Nfu_p_1_036701;Nfu_p_1_036702;Nfu_p_1_036700;Nfu_p_1_036698	Nfu_t_1_036701;Nfu_t_1_036702;Nfu_t_1_036700;Nfu_t_1_036698	Nfu_c_1_036701;Nfu_c_1_036702;Nfu_c_1_036700;Nfu_c_1_036698	ENSLOCG00000005457	ENSG00000117676	RPS6KA1
201024_CP_Ori023_39w_P3_R3	Nfu_p_1_036709	11.3833	Old_P3	3	Old_F3	Old	Old_P3_3	4	Old_3	Nfu_p_1_036709_Old_3	2671.19	-5.31271	Nfu_g_1_015245	trdn	Nfu_p_1_036709	Nfu_t_1_036709	Nfu_c_1_036709	ENSLOCG00000011454	ENSG00000165525	NEMF
201024_CP_Ori023_39w_P3_R3	Nfu_p_1_036713	11.5077	Old_P3	3	Old_F3	Old	Old_P3_3	4	Old_3	Nfu_p_1_036713_Old_3	2911.9	-8.63708	Nfu_g_1_015247	diras1b	Nfu_p_1_036713	Nfu_t_1_036713	Nfu_c_1_036713	ENSLOCG00000017626	ENSG00000176490	DIRAS1
201024_CP_Ori023_39w_P3_R3	Nfu_p_1_036716;Nfu_p_1_036717;Nfu_p_1_036718	11.6894	Old_P3	3	Old_F3	Old	Old_P3_3	4	Old_3	Nfu_p_1_036716;Nfu_p_1_036717;Nfu_p_1_036718_Old_3	3302.54	-8.79759	Nfu_g_1_015250	ppm1aa	Nfu_p_1_036716;Nfu_p_1_036718;Nfu_p_1_036717	Nfu_t_1_036716;Nfu_t_1_036718;Nfu_t_1_036717	Nfu_c_1_036716;Nfu_c_1_036718;Nfu_c_1_036717	ENSLOCG00000010070	ENSG00000100614	PPM1A
201024_CP_Ori023_39w_P3_R3	Nfu_p_1_036719	11.9193	Old_P3	3	Old_F3	Old	Old_P3_3	4	Old_3	Nfu_p_1_036719_Old_3	3873.14	-5.40861	Nfu_g_1_015251	exoc5	Nfu_p_1_036719	Nfu_t_1_036719	Nfu_c_1_036719	ENSLOCG00000011161	ENSG00000070367	EXOC5
201024_CP_Ori023_39w_P3_R3	Nfu_p_1_036725	12.1791	Old_P3	3	Old_F3	Old	Old_P3_3	4	Old_3	Nfu_p_1_036725_Old_3	4637.36	-8.2309	Nfu_g_1_015255	ywhaqb	Nfu_p_1_036725	Nfu_t_1_036725	Nfu_c_1_036725	ENSLOCG00000016833	ENSG00000175793	SFN
201024_CP_Ori023_39w_P3_R3	Nfu_p_1_036726	11.2446	Old_P3	3	Old_F3	Old	Old_P3_3	4	Old_3	Nfu_p_1_036726_Old_3	2426.41	-6.62863	Nfu_g_1_015256	QPCT	Nfu_p_1_036726	Nfu_t_1_036726	Nfu_c_1_036726	ENSLOCG00000014833	ENSG00000011478	QPCTL
201024_CP_Ori023_39w_P3_R3	Nfu_p_1_036734	11.4904	Old_P3	3	Old_F3	Old	Old_P3_3	4	Old_3	Nfu_p_1_036734_Old_3	2877.09	-7.39302	Nfu_g_1_015263	pdcd10b	Nfu_p_1_036734	Nfu_t_1_036734	Nfu_c_1_036734	ENSLOCG00000003413	ENSG00000114209	PDCD10
201024_CP_Ori023_39w_P3_R3	Nfu_p_1_036735;Nfu_p_1_036736	11.7238	Old_P3	3	Old_F3	Old	Old_P3_3	4	Old_3	Nfu_p_1_036735;Nfu_p_1_036736_Old_3	3382.41	-6.39431	Nfu_g_1_015264	d2hgdh	Nfu_p_1_036735;Nfu_p_1_036736	Nfu_t_1_036735;Nfu_t_1_036736	Nfu_c_1_036735;Nfu_c_1_036736	ENSLOCG00000006684	ENSG00000180902	D2HGDH
201024_CP_Ori023_39w_P3_R3	Nfu_p_1_036777;Nfu_p_1_036778;Nfu_p_1_036779	11.5605	Old_P3	3	Old_F3	Old	Old_P3_3	4	Old_3	Nfu_p_1_036777;Nfu_p_1_036778;Nfu_p_1_036779_Old_3	3020.3	-7.41379	Nfu_g_1_015277	NRD1 (1 of 2)	Nfu_p_1_036777;Nfu_p_1_036779;Nfu_p_1_036778	Nfu_t_1_036777;Nfu_t_1_036779;Nfu_t_1_036778	Nfu_c_1_036777;Nfu_c_1_036779;Nfu_c_1_036778	ENSLOCG00000009851	ENSG00000078618	NRDC
201024_CP_Ori023_39w_P3_R3	Nfu_p_1_036820;Nfu_p_1_036821	10.5189	Old_P3	3	Old_F3	Old	Old_P3_3	4	Old_3	Nfu_p_1_036820;Nfu_p_1_036821_Old_3	1467.21	-9.60757	Nfu_g_1_015292	tuba8l4	Nfu_p_1_036820;Nfu_p_1_036821	Nfu_t_1_036820;Nfu_t_1_036821	Nfu_c_1_036820;Nfu_c_1_036821	ENSLOCG00000010664	NA	NA
201024_CP_Ori023_39w_P3_R3	Nfu_p_1_036835	11.8238	Old_P3	3	Old_F3	Old	Old_P3_3	4	Old_3	Nfu_p_1_036835_Old_3	3625.12	-8.87597	Nfu_g_1_015298	eif5a	Nfu_p_1_036835	Nfu_t_1_036835	Nfu_c_1_036835	ENSLOCG00000007318	ENSG00000163577	EIF5A2
201024_CP_Ori023_39w_P3_R3	Nfu_p_1_036855	13.5489	Old_P3	3	Old_F3	Old	Old_P3_3	4	Old_3	Nfu_p_1_036855_Old_3	11984.9	-6.05874	Nfu_g_1_015308	gyg1a	Nfu_p_1_036855	Nfu_t_1_036855	Nfu_c_1_036855	ENSLOCG00000007672	ENSG00000163754	GYG1
201024_CP_Ori023_39w_P3_R3	Nfu_p_1_036856	15.2309	Old_P3	3	Old_F3	Old	Old_P3_3	4	Old_3	Nfu_p_1_036856_Old_3	38456.6	-3.94502	Nfu_g_1_015309	dlst	Nfu_p_1_036856	Nfu_t_1_036856	Nfu_c_1_036856	ENSLOCG00000010687	ENSG00000119689	DLST
201024_CP_Ori023_39w_P3_R3	Nfu_p_1_036875	11.6506	Old_P3	3	Old_F3	Old	Old_P3_3	4	Old_3	Nfu_p_1_036875_Old_3	3214.92	-8.9655	Nfu_g_1_015315	elavl1	Nfu_p_1_036875	Nfu_t_1_036875	Nfu_c_1_036875	ENSLOCG00000000284	ENSG00000066044	ELAVL1
201024_CP_Ori023_39w_P3_R3	Nfu_p_1_036881	14.79	Old_P3	3	Old_F3	Old	Old_P3_3	4	Old_3	Nfu_p_1_036881_Old_3	28329.8	-2.93496	Nfu_g_1_015317	srp14	Nfu_p_1_036881	Nfu_t_1_036881	Nfu_c_1_036881	ENSLOCG00000012793	ENSG00000140319	SRP14
201024_CP_Ori023_39w_P3_R3	Nfu_p_1_036882	11.7874	Old_P3	3	Old_F3	Old	Old_P3_3	4	Old_3	Nfu_p_1_036882_Old_3	3534.76	-6.9006	Nfu_g_1_015318	PTP4A2 (2 of 2)	Nfu_p_1_036882	Nfu_t_1_036882	Nfu_c_1_036882	ENSLOCG00000001611	ENSG00000184007	PTP4A2
201024_CP_Ori023_39w_P3_R3	Nfu_p_1_036889;Nfu_p_1_036890	11.6198	Old_P3	3	Old_F3	Old	Old_P3_3	4	Old_3	Nfu_p_1_036889;Nfu_p_1_036890_Old_3	3146.99	-6.82353	Nfu_g_1_015324	mthfd1b	Nfu_p_1_036889;Nfu_p_1_036890	Nfu_t_1_036889;Nfu_t_1_036890	Nfu_c_1_036889;Nfu_c_1_036890	ENSLOCG00000012891	ENSG00000100714	MTHFD1
201024_CP_Ori023_39w_P3_R3	Nfu_p_1_036893	12.1134	Old_P3	3	Old_F3	Old	Old_P3_3	4	Old_3	Nfu_p_1_036893_Old_3	4430.83	-5.10278	Nfu_g_1_015327	HTRA2 (3 of 31)	Nfu_p_1_036893	Nfu_t_1_036893	Nfu_c_1_036893	ENSLOCG00000002104	ENSG00000115317	HTRA2
201024_CP_Ori023_39w_P3_R3	Nfu_p_1_036914	11.7632	Old_P3	3	Old_F3	Old	Old_P3_3	4	Old_3	Nfu_p_1_036914_Old_3	3475.96	-9.06146	Nfu_g_1_015335	WARS	Nfu_p_1_036914	Nfu_t_1_036914	Nfu_c_1_036914	ENSLOCG00000011600	ENSG00000140105	WARS
201024_CP_Ori023_39w_P3_R3	Nfu_p_1_036927;Nfu_p_1_036929;Nfu_p_1_036930;Nfu_p_1_036932	14.2326	Old_P3	3	Old_F3	Old	Old_P3_3	4	Old_3	Nfu_p_1_036927;Nfu_p_1_036929;Nfu_p_1_036930;Nfu_p_1_036932_Old_3	19250	-2.58505	Nfu_g_1_015341	COL12A1	Nfu_p_1_036927;Nfu_p_1_036930;Nfu_p_1_036929;Nfu_p_1_036932	Nfu_t_1_036927;Nfu_t_1_036930;Nfu_t_1_036929;Nfu_t_1_036932	Nfu_c_1_036927;Nfu_c_1_036930;Nfu_c_1_036929;Nfu_c_1_036932	ENSLOCG00000016895	ENSG00000111799	COL12A1
201024_CP_Ori023_39w_P3_R3	Nfu_p_1_036947	13.0113	Old_P3	3	Old_F3	Old	Old_P3_3	4	Old_3	Nfu_p_1_036947_Old_3	8256.23	-3.66488	Nfu_g_1_015348	DLGAP2 (3 of 3)	Nfu_p_1_036947	Nfu_t_1_036947	Nfu_c_1_036947	ENSLOCG00000017224	ENSG00000198010	DLGAP2
201024_CP_Ori023_39w_P3_R3	Nfu_p_1_036964	11.65	Old_P3	3	Old_F3	Old	Old_P3_3	4	Old_3	Nfu_p_1_036964_Old_3	3213.66	-5.05331	Nfu_g_1_015352	sptb	Nfu_p_1_036964	Nfu_t_1_036964	Nfu_c_1_036964	ENSLOCG00000013491	ENSG00000070182	SPTB
201024_CP_Ori023_39w_P3_R3	Nfu_p_1_036967	12.2432	Old_P3	3	Old_F3	Old	Old_P3_3	4	Old_3	Nfu_p_1_036967_Old_3	4847.94	-4.78192	Nfu_g_1_015354	pld1a	Nfu_p_1_036967	Nfu_t_1_036967	Nfu_c_1_036967	ENSLOCG00000007400	ENSG00000075651	PLD1
201024_CP_Ori023_39w_P3_R3	Nfu_p_1_036970;Nfu_p_1_036971	11.4823	Old_P3	3	Old_F3	Old	Old_P3_3	4	Old_3	Nfu_p_1_036970;Nfu_p_1_036971_Old_3	2861.01	-6.73193	Nfu_g_1_015356	KBTBD11	Nfu_p_1_036971;Nfu_p_1_036970	Nfu_t_1_036971;Nfu_t_1_036970	Nfu_c_1_036971;Nfu_c_1_036970	ENSLOCG00000017221	ENSG00000176595	KBTBD11
201024_CP_Ori023_39w_P3_R3	Nfu_p_1_036991;Nfu_p_1_036992	11.6134	Old_P3	3	Old_F3	Old	Old_P3_3	4	Old_3	Nfu_p_1_036991;Nfu_p_1_036992_Old_3	3133.16	-5.15016	Nfu_g_1_015365	hsd17b8	Nfu_p_1_036991;Nfu_p_1_036992	Nfu_t_1_036991;Nfu_t_1_036992	Nfu_c_1_036991;Nfu_c_1_036992	ENSLOCG00000013078	ENSG00000145439	CBR4
201024_CP_Ori023_39w_P3_R3	Nfu_p_1_037001;Nfu_p_1_037002;Nfu_p_1_037003;Nfu_p_1_037004;Nfu_p_1_037005	11.6214	Old_P3	3	Old_F3	Old	Old_P3_3	4	Old_3	Nfu_p_1_037001;Nfu_p_1_037002;Nfu_p_1_037003;Nfu_p_1_037004;Nfu_p_1_037005_Old_3	3150.47	-7.7341	Nfu_g_1_015370	uggt1	Nfu_p_1_037004;Nfu_p_1_037001;Nfu_p_1_037002;Nfu_p_1_037003;Nfu_p_1_037005	Nfu_t_1_037004;Nfu_t_1_037001;Nfu_t_1_037002;Nfu_t_1_037003;Nfu_t_1_037005	Nfu_c_1_037004;Nfu_c_1_037001;Nfu_c_1_037002;Nfu_c_1_037003;Nfu_c_1_037005	ENSLOCG00000006770	ENSG00000136731	UGGT1
201024_CP_Ori023_39w_P3_R3	Nfu_p_1_037014	11.7204	Old_P3	3	Old_F3	Old	Old_P3_3	4	Old_3	Nfu_p_1_037014_Old_3	3374.26	-8.71512	Nfu_g_1_015374	ivd	Nfu_p_1_037014	Nfu_t_1_037014	Nfu_c_1_037014	ENSLOCG00000014741	ENSG00000128928	IVD
201024_CP_Ori023_39w_P3_R3	Nfu_p_1_037019	13.2939	Old_P3	3	Old_F3	Old	Old_P3_3	4	Old_3	Nfu_p_1_037019_Old_3	10043	-3.01795	Nfu_g_1_015378	EML5	Nfu_p_1_037019	Nfu_t_1_037019	Nfu_c_1_037019	ENSLOCG00000010403	ENSG00000165521	EML5
201024_CP_Ori023_39w_P3_R3	Nfu_p_1_037021;Nfu_p_1_037022;Nfu_p_1_037023;Nfu_p_1_037024;Nfu_p_1_037025;Nfu_p_1_037026;Nfu_p_1_037027	11.1149	Old_P3	3	Old_F3	Old	Old_P3_3	4	Old_3	Nfu_p_1_037021;Nfu_p_1_037022;Nfu_p_1_037023;Nfu_p_1_037024;Nfu_p_1_037025;Nfu_p_1_037026;Nfu_p_1_037027_Old_3	2217.83	-5.97366	Nfu_g_1_015380	kdm1a	Nfu_p_1_037023;Nfu_p_1_037026;Nfu_p_1_037027;Nfu_p_1_037025;Nfu_p_1_037024;Nfu_p_1_037021;Nfu_p_1_037022	Nfu_t_1_037023;Nfu_t_1_037026;Nfu_t_1_037027;Nfu_t_1_037025;Nfu_t_1_037024;Nfu_t_1_037021;Nfu_t_1_037022	Nfu_c_1_037023;Nfu_c_1_037026;Nfu_c_1_037027;Nfu_c_1_037025;Nfu_c_1_037024;Nfu_c_1_037021;Nfu_c_1_037022	ENSLOCG00000004475	ENSG00000004487	KDM1A
201024_CP_Ori023_39w_P3_R3	Nfu_p_1_037035;Nfu_p_1_037036	11.8896	Old_P3	3	Old_F3	Old	Old_P3_3	4	Old_3	Nfu_p_1_037035;Nfu_p_1_037036_Old_3	3794.26	-6.92407	Nfu_g_1_015385	MAP1S (2 of 2)	Nfu_p_1_037035;Nfu_p_1_037036	Nfu_t_1_037035;Nfu_t_1_037036	Nfu_c_1_037035;Nfu_c_1_037036	ENSLOCG00000000850	ENSG00000130479	MAP1S
201024_CP_Ori023_39w_P3_R3	Nfu_p_1_037038	10.971	Old_P3	3	Old_F3	Old	Old_P3_3	4	Old_3	Nfu_p_1_037038_Old_3	2007.27	-8.18623	Nfu_g_1_015387	tra2b	Nfu_p_1_037038	Nfu_t_1_037038	Nfu_c_1_037038	ENSLOCG00000009558	ENSG00000136527	TRA2B
201024_CP_Ori023_39w_P3_R3	Nfu_p_1_037045	11.2107	Old_P3	3	Old_F3	Old	Old_P3_3	4	Old_3	Nfu_p_1_037045_Old_3	2370.02	-8.02678	Nfu_g_1_015391	cpsf3	Nfu_p_1_037045	Nfu_t_1_037045	Nfu_c_1_037045	ENSLOCG00000016823	ENSG00000119203	CPSF3
201024_CP_Ori023_39w_P3_R3	Nfu_p_1_037046	11.9796	Old_P3	3	Old_F3	Old	Old_P3_3	4	Old_3	Nfu_p_1_037046_Old_3	4038.63	-7.23135	Nfu_g_1_015392	srrm1	Nfu_p_1_037046	Nfu_t_1_037046	Nfu_c_1_037046	ENSLOCG00000002785	ENSG00000133226	SRRM1
201024_CP_Ori023_39w_P3_R3	Nfu_p_1_037047;Nfu_p_1_037048	11.5629	Old_P3	3	Old_F3	Old	Old_P3_3	4	Old_3	Nfu_p_1_037047;Nfu_p_1_037048_Old_3	3025.33	-7.94302	Nfu_g_1_015393	pcmtl	Nfu_p_1_037047;Nfu_p_1_037048	Nfu_t_1_037047;Nfu_t_1_037048	Nfu_c_1_037047;Nfu_c_1_037048	ENSLOCG00000014753	NA	NA
201024_CP_Ori023_39w_P3_R3	Nfu_p_1_037052	11.4643	Old_P3	3	Old_F3	Old	Old_P3_3	4	Old_3	Nfu_p_1_037052_Old_3	2825.47	-6.8468	Nfu_g_1_015395	rlf	Nfu_p_1_037052	Nfu_t_1_037052	Nfu_c_1_037052	ENSLOCG00000004348	ENSG00000117000	RLF
201024_CP_Ori023_39w_P3_R3	Nfu_p_1_037057	11.477	Old_P3	3	Old_F3	Old	Old_P3_3	4	Old_3	Nfu_p_1_037057_Old_3	2850.43	-6.81497	Nfu_g_1_015399	dhrs7	Nfu_p_1_037057	Nfu_t_1_037057	Nfu_c_1_037057	ENSLOCG00000010060	ENSG00000100612	DHRS7
201024_CP_Ori023_39w_P3_R3	Nfu_p_1_037069;Nfu_p_1_037070	11.9738	Old_P3	3	Old_F3	Old	Old_P3_3	4	Old_3	Nfu_p_1_037069;Nfu_p_1_037070_Old_3	4022.25	-9.80334	Nfu_g_1_015403	hmgcl	Nfu_p_1_037070;Nfu_p_1_037069	Nfu_t_1_037070;Nfu_t_1_037069	Nfu_c_1_037070;Nfu_c_1_037069	ENSLOCG00000001792	ENSG00000117305	HMGCL
201024_CP_Ori023_39w_P3_R3	Nfu_p_1_037073	13.9763	Old_P3	3	Old_F3	Old	Old_P3_3	4	Old_3	Nfu_p_1_037073_Old_3	16117.6	-7.5029	Nfu_g_1_015404	zgc:63523	Nfu_p_1_037073	Nfu_t_1_037073	Nfu_c_1_037073	ENSLOCG00000001753	ENSG00000099864	PALM
201024_CP_Ori023_39w_P3_R3	Nfu_p_1_037074	11.6471	Old_P3	3	Old_F3	Old	Old_P3_3	4	Old_3	Nfu_p_1_037074_Old_3	3207.24	-8.285	Nfu_g_1_015405	ATXN3L	Nfu_p_1_037074	Nfu_t_1_037074	Nfu_c_1_037074	ENSLOCG00000012965	ENSG00000066427	ATXN3
201024_CP_Ori023_39w_P3_R3	Nfu_p_1_037078	11.6353	Old_P3	3	Old_F3	Old	Old_P3_3	4	Old_3	Nfu_p_1_037078_Old_3	3181.15	-5.20236	Nfu_g_1_015408	asap2a	Nfu_p_1_037078	Nfu_t_1_037078	Nfu_c_1_037078	ENSLOCG00000011231	ENSG00000153317	ASAP1
201024_CP_Ori023_39w_P3_R3	Nfu_p_1_037082	11.6211	Old_P3	3	Old_F3	Old	Old_P3_3	4	Old_3	Nfu_p_1_037082_Old_3	3149.99	-9.10658	Nfu_g_1_015411	clic4	Nfu_p_1_037082	Nfu_t_1_037082	Nfu_c_1_037082	ENSLOCG00000002762	ENSG00000169504	CLIC4
201024_CP_Ori023_39w_P3_R3	Nfu_p_1_037085	11.7963	Old_P3	3	Old_F3	Old	Old_P3_3	4	Old_3	Nfu_p_1_037085_Old_3	3556.61	-9.49127	Nfu_g_1_015414	aldh6a1	Nfu_p_1_037085	Nfu_t_1_037085	Nfu_c_1_037085	ENSLOCG00000010934	ENSG00000119711	ALDH6A1
201024_CP_Ori023_39w_P3_R3	Nfu_p_1_037090;Nfu_p_1_037091	15.8384	Old_P3	3	Old_F3	Old	Old_P3_3	4	Old_3	Nfu_p_1_037090;Nfu_p_1_037091_Old_3	58592.2	-1.02335	Nfu_g_1_015416	BEGAIN (1 of 2)	Nfu_p_1_037090;Nfu_p_1_037091	Nfu_t_1_037090;Nfu_t_1_037091	Nfu_c_1_037090;Nfu_c_1_037091	ENSLOCG00000011585	ENSG00000183092	BEGAIN
201024_CP_Ori023_39w_P3_R3	Nfu_p_1_037115;Nfu_p_1_037116;Nfu_p_1_037117;Nfu_p_1_037118	12.3158	Old_P3	3	Old_F3	Old	Old_P3_3	4	Old_3	Nfu_p_1_037115;Nfu_p_1_037116;Nfu_p_1_037117;Nfu_p_1_037118_Old_3	5098.41	-10.443	Nfu_g_1_015426	gng7	Nfu_p_1_037117;Nfu_p_1_037115;Nfu_p_1_037118;Nfu_p_1_037116	Nfu_t_1_037117;Nfu_t_1_037115;Nfu_t_1_037118;Nfu_t_1_037116	Nfu_c_1_037117;Nfu_c_1_037115;Nfu_c_1_037118;Nfu_c_1_037116	ENSLOCG00000000727	ENSG00000176533	GNG7
201024_CP_Ori023_39w_P3_R3	Nfu_p_1_037130	11.7317	Old_P3	3	Old_F3	Old	Old_P3_3	4	Old_3	Nfu_p_1_037130_Old_3	3400.93	-7.90521	Nfu_g_1_015433	SUB1 (1 of 2)	Nfu_p_1_037130	Nfu_t_1_037130	Nfu_c_1_037130	ENSLOCG00000006692	ENSG00000113387	SUB1
201024_CP_Ori023_39w_P3_R3	Nfu_p_1_037135;Nfu_p_1_037136	11.7527	Old_P3	3	Old_F3	Old	Old_P3_3	4	Old_3	Nfu_p_1_037135;Nfu_p_1_037136_Old_3	3450.81	-8.76946	Nfu_g_1_015438	trim2b	Nfu_p_1_037135;Nfu_p_1_037136	Nfu_t_1_037135;Nfu_t_1_037136	Nfu_c_1_037135;Nfu_c_1_037136	ENSLOCG00000008498	ENSG00000109654	TRIM2
201024_CP_Ori023_39w_P3_R3	Nfu_p_1_037157;Nfu_p_1_037158;Nfu_p_1_037159	11.1558	Old_P3	3	Old_F3	Old	Old_P3_3	4	Old_3	Nfu_p_1_037157;Nfu_p_1_037158;Nfu_p_1_037159_Old_3	2281.61	-5.35914	Nfu_g_1_015455	wdr33	Nfu_p_1_037157;Nfu_p_1_037159;Nfu_p_1_037158	Nfu_t_1_037157;Nfu_t_1_037159;Nfu_t_1_037158	Nfu_c_1_037157;Nfu_c_1_037159;Nfu_c_1_037158	ENSLOCG00000009122	ENSG00000136709	WDR33
201024_CP_Ori023_39w_P3_R3	Nfu_p_1_037164	10.8416	Old_P3	3	Old_F3	Old	Old_P3_3	4	Old_3	Nfu_p_1_037164_Old_3	1835	-5.27304	Nfu_g_1_015458	pkn2	Nfu_p_1_037164	Nfu_t_1_037164	Nfu_c_1_037164	ENSLOCG00000005077	ENSG00000065243	PKN2
201024_CP_Ori023_39w_P3_R3	Nfu_p_1_037212;Nfu_p_1_037213	11.8423	Old_P3	3	Old_F3	Old	Old_P3_3	4	Old_3	Nfu_p_1_037212;Nfu_p_1_037213_Old_3	3671.9	-5.61355	Nfu_g_1_015480	rpl22	Nfu_p_1_037212;Nfu_p_1_037213	Nfu_t_1_037212;Nfu_t_1_037213	Nfu_c_1_037212;Nfu_c_1_037213	ENSLOCG00000004916	ENSG00000116251	RPL22
201024_CP_Ori023_39w_P3_R3	Nfu_p_1_037215	12.395	Old_P3	3	Old_F3	Old	Old_P3_3	4	Old_3	Nfu_p_1_037215_Old_3	5386.16	-4.07258	Nfu_g_1_015481	srpk3	Nfu_p_1_037215	Nfu_t_1_037215	Nfu_c_1_037215	ENSLOCG00000011166	ENSG00000096063	SRPK1
201024_CP_Ori023_39w_P3_R3	Nfu_p_1_037230	11.7353	Old_P3	3	Old_F3	Old	Old_P3_3	4	Old_3	Nfu_p_1_037230_Old_3	3409.31	-8.87134	Nfu_g_1_015487	gpr37l1b	Nfu_p_1_037230	Nfu_t_1_037230	Nfu_c_1_037230	ENSLOCG00000012462	ENSG00000170075	GPR37L1
201024_CP_Ori023_39w_P3_R3	Nfu_p_1_037240	12.0776	Old_P3	3	Old_F3	Old	Old_P3_3	4	Old_3	Nfu_p_1_037240_Old_3	4322.33	-4.30373	Nfu_g_1_015491	lamb2	Nfu_p_1_037240	Nfu_t_1_037240	Nfu_c_1_037240	ENSLOCG00000013129	ENSG00000172037	LAMB2
201024_CP_Ori023_39w_P3_R3	Nfu_p_1_037242;Nfu_p_1_037243;Nfu_p_1_037244;Nfu_p_1_037245	11.5154	Old_P3	3	Old_F3	Old	Old_P3_3	4	Old_3	Nfu_p_1_037242;Nfu_p_1_037243;Nfu_p_1_037244;Nfu_p_1_037245_Old_3	2927.33	-6.04954	Nfu_g_1_015493	ARFGEF2	Nfu_p_1_037242;Nfu_p_1_037243;Nfu_p_1_037244;Nfu_p_1_037245	Nfu_t_1_037242;Nfu_t_1_037243;Nfu_t_1_037244;Nfu_t_1_037245	Nfu_c_1_037242;Nfu_c_1_037243;Nfu_c_1_037244;Nfu_c_1_037245	ENSLOCG00000003044	ENSG00000124198	ARFGEF2
201024_CP_Ori023_39w_P3_R3	Nfu_p_1_037249	11.2555	Old_P3	3	Old_F3	Old	Old_P3_3	4	Old_3	Nfu_p_1_037249_Old_3	2444.73	-9.66833	Nfu_g_1_015495	sps2	Nfu_p_1_037249	Nfu_t_1_037249	Nfu_c_1_037249	ENSLOCG00000014256	ENSG00000179918	SEPHS2
201024_CP_Ori023_39w_P3_R3	Nfu_p_1_037258;Nfu_p_1_037259;Nfu_p_1_037260	12.1106	Old_P3	3	Old_F3	Old	Old_P3_3	4	Old_3	Nfu_p_1_037258;Nfu_p_1_037259;Nfu_p_1_037260_Old_3	4422.42	-5.18085	Nfu_g_1_015502	snphb	Nfu_p_1_037258;Nfu_p_1_037259;Nfu_p_1_037260	Nfu_t_1_037258;Nfu_t_1_037259;Nfu_t_1_037260	Nfu_c_1_037258;Nfu_c_1_037259;Nfu_c_1_037260	ENSLOCG00000005971	ENSG00000101298	SNPH
201024_CP_Ori023_39w_P3_R3	Nfu_p_1_037262;Nfu_p_1_037263;Nfu_p_1_037264;Nfu_p_1_037265;Nfu_p_1_037266;Nfu_p_1_037267;Nfu_p_1_037268	14.5496	Old_P3	3	Old_F3	Old	Old_P3_3	4	Old_3	Nfu_p_1_037262;Nfu_p_1_037263;Nfu_p_1_037264;Nfu_p_1_037265;Nfu_p_1_037266;Nfu_p_1_037267;Nfu_p_1_037268_Old_3	23980.1	-2.97338	Nfu_g_1_015504	IQSEC1 (1 of 2)	Nfu_p_1_037264;Nfu_p_1_037266;Nfu_p_1_037262;Nfu_p_1_037268;Nfu_p_1_037263;Nfu_p_1_037265;Nfu_p_1_037267	Nfu_t_1_037264;Nfu_t_1_037266;Nfu_t_1_037262;Nfu_t_1_037268;Nfu_t_1_037263;Nfu_t_1_037265;Nfu_t_1_037267	Nfu_c_1_037264;Nfu_c_1_037266;Nfu_c_1_037262;Nfu_c_1_037268;Nfu_c_1_037263;Nfu_c_1_037265;Nfu_c_1_037267	ENSLOCG00000016866;ENSLOCG00000014026	NA;ENSG00000144711	NA;IQSEC1
201024_CP_Ori023_39w_P3_R3	Nfu_p_1_037269	15.3864	Old_P3	3	Old_F3	Old	Old_P3_3	4	Old_3	Nfu_p_1_037269_Old_3	42833.1	-1.4656	Nfu_g_1_015505	IQSEC2	Nfu_p_1_037269	Nfu_t_1_037269	Nfu_c_1_037269	ENSLOCG00000014645	ENSG00000124313	IQSEC2
201024_CP_Ori023_39w_P3_R3	Nfu_p_1_037275	13.7203	Old_P3	3	Old_F3	Old	Old_P3_3	4	Old_3	Nfu_p_1_037275_Old_3	13496.6	-1.36674	Nfu_g_1_015507	SNRPG	Nfu_p_1_037275	Nfu_t_1_037275	Nfu_c_1_037275	ENSLOCG00000015662	ENSG00000143977	SNRPG
201024_CP_Ori023_39w_P3_R3	Nfu_p_1_037276;Nfu_p_1_037278	11.1753	Old_P3	3	Old_F3	Old	Old_P3_3	4	Old_3	Nfu_p_1_037276;Nfu_p_1_037278_Old_3	2312.66	-5.19073	Nfu_g_1_015508	ikbkg	Nfu_p_1_037276;Nfu_p_1_037278	Nfu_t_1_037276;Nfu_t_1_037278	Nfu_c_1_037276;Nfu_c_1_037278	ENSLOCG00000014262	ENSG00000269335	IKBKG
201024_CP_Ori023_39w_P3_R3	Nfu_p_1_037289	12.1908	Old_P3	3	Old_F3	Old	Old_P3_3	4	Old_3	Nfu_p_1_037289_Old_3	4675.11	-7.89235	Nfu_g_1_015513	sdcbp2	Nfu_p_1_037289	Nfu_t_1_037289	Nfu_c_1_037289	ENSLOCG00000005990	ENSG00000125775	SDCBP2
201024_CP_Ori023_39w_P3_R3	Nfu_p_1_037290	12.3916	Old_P3	3	Old_F3	Old	Old_P3_3	4	Old_3	Nfu_p_1_037290_Old_3	5373.32	-8.79331	Nfu_g_1_015514	si:ch211-251b21.1	Nfu_p_1_037290	Nfu_t_1_037290	Nfu_c_1_037290	ENSLOCG00000005680	NA	NA
201024_CP_Ori023_39w_P3_R3	Nfu_p_1_037293	13.9212	Old_P3	3	Old_F3	Old	Old_P3_3	4	Old_3	Nfu_p_1_037293_Old_3	15512.7	-2.27159	Nfu_g_1_015517	las1l	Nfu_p_1_037293	Nfu_t_1_037293	Nfu_c_1_037293	ENSLOCG00000014635	ENSG00000001497	LAS1L
201024_CP_Ori023_39w_P3_R3	Nfu_p_1_037294	11.5529	Old_P3	3	Old_F3	Old	Old_P3_3	4	Old_3	Nfu_p_1_037294_Old_3	3004.53	-8.81019	Nfu_g_1_015518	ndrg3b	Nfu_p_1_037294	Nfu_t_1_037294	Nfu_c_1_037294	ENSLOCG00000004216	ENSG00000101079	NDRG3
201024_CP_Ori023_39w_P3_R3	Nfu_p_1_037308	12.3818	Old_P3	3	Old_F3	Old	Old_P3_3	4	Old_3	Nfu_p_1_037308_Old_3	5337.05	-7.03433	Nfu_g_1_015528	kcnd1	Nfu_p_1_037308	Nfu_t_1_037308	Nfu_c_1_037308	ENSLOCG00000014523	ENSG00000102057	KCND1
201024_CP_Ori023_39w_P3_R3	Nfu_p_1_037318;Nfu_p_1_037319;Nfu_p_1_037320	11.7166	Old_P3	3	Old_F3	Old	Old_P3_3	4	Old_3	Nfu_p_1_037318;Nfu_p_1_037319;Nfu_p_1_037320_Old_3	3365.45	-10.6931	Nfu_g_1_015531	nsfl1c	Nfu_p_1_037318;Nfu_p_1_037319;Nfu_p_1_037320	Nfu_t_1_037318;Nfu_t_1_037319;Nfu_t_1_037320	Nfu_c_1_037318;Nfu_c_1_037319;Nfu_c_1_037320	ENSLOCG00000006055	ENSG00000088833	NSFL1C
201024_CP_Ori023_39w_P3_R3	Nfu_p_1_037321	11.8469	Old_P3	3	Old_F3	Old	Old_P3_3	4	Old_3	Nfu_p_1_037321_Old_3	3683.68	-5.2642	Nfu_g_1_015532	tnnc2	Nfu_p_1_037321	Nfu_t_1_037321	Nfu_c_1_037321	ENSLOCG00000013793	NA	NA
201024_CP_Ori023_39w_P3_R3	Nfu_p_1_037327;Nfu_p_1_037328	13.8873	Old_P3	3	Old_F3	Old	Old_P3_3	4	Old_3	Nfu_p_1_037327;Nfu_p_1_037328_Old_3	15152.7	-5.86279	Nfu_g_1_015537	tuba8l4	Nfu_p_1_037328;Nfu_p_1_037327	Nfu_t_1_037328;Nfu_t_1_037327	Nfu_c_1_037328;Nfu_c_1_037327	ENSLOCG00000004153	ENSG00000167553	TUBA1C
201024_CP_Ori023_39w_P3_R3	Nfu_p_1_037342	11.5061	Old_P3	3	Old_F3	Old	Old_P3_3	4	Old_3	Nfu_p_1_037342_Old_3	2908.52	-6.03034	Nfu_g_1_015545	bcl2l1	Nfu_p_1_037342	Nfu_t_1_037342	Nfu_c_1_037342	ENSLOCG00000006112	ENSG00000171552	BCL2L1
201024_CP_Ori023_39w_P3_R3	Nfu_p_1_037366;Nfu_p_1_037367;Nfu_p_1_037368;Nfu_p_1_037369;Nfu_p_1_037370;Nfu_p_1_037371	12.0853	Old_P3	3	Old_F3	Old	Old_P3_3	4	Old_3	Nfu_p_1_037366;Nfu_p_1_037367;Nfu_p_1_037368;Nfu_p_1_037369;Nfu_p_1_037370;Nfu_p_1_037371_Old_3	4345.46	-3.80698	Nfu_g_1_015554	adnp	Nfu_p_1_037367;Nfu_p_1_037370;Nfu_p_1_037366;Nfu_p_1_037368;Nfu_p_1_037369;Nfu_p_1_037371	Nfu_t_1_037367;Nfu_t_1_037370;Nfu_t_1_037366;Nfu_t_1_037368;Nfu_t_1_037369;Nfu_t_1_037371	Nfu_c_1_037367;Nfu_c_1_037370;Nfu_c_1_037366;Nfu_c_1_037368;Nfu_c_1_037369;Nfu_c_1_037371	ENSLOCG00000002980	ENSG00000101126	ADNP
201024_CP_Ori023_39w_P3_R3	Nfu_p_1_037380;Nfu_p_1_037381;Nfu_p_1_037382	12.028	Old_P3	3	Old_F3	Old	Old_P3_3	4	Old_3	Nfu_p_1_037380;Nfu_p_1_037381;Nfu_p_1_037382_Old_3	4176.37	-8.19404	Nfu_g_1_015558	pcsk1nl	Nfu_p_1_037382;Nfu_p_1_037381;Nfu_p_1_037380	Nfu_t_1_037382;Nfu_t_1_037381;Nfu_t_1_037380	Nfu_c_1_037382;Nfu_c_1_037381;Nfu_c_1_037380	ENSLOCG00000014765	NA	NA
201024_CP_Ori023_39w_P3_R3	Nfu_p_1_037383	13.8744	Old_P3	3	Old_F3	Old	Old_P3_3	4	Old_3	Nfu_p_1_037383_Old_3	15017.8	-1.54376	Nfu_g_1_015559	rfc2	Nfu_p_1_037383	Nfu_t_1_037383	Nfu_c_1_037383	ENSLOCG00000000891	ENSG00000049541	RFC2
201024_CP_Ori023_39w_P3_R3	Nfu_p_1_037422	11.9017	Old_P3	3	Old_F3	Old	Old_P3_3	4	Old_3	Nfu_p_1_037422_Old_3	3826.1	-7.94477	Nfu_g_1_015571	cox4i2	Nfu_p_1_037422	Nfu_t_1_037422	Nfu_c_1_037422	ENSLOCG00000006091	ENSG00000131055	COX4I2
201024_CP_Ori023_39w_P3_R3	Nfu_p_1_037428;Nfu_p_1_037429;Nfu_p_1_037430;Nfu_p_1_037431	16.6118	Old_P3	3	Old_F3	Old	Old_P3_3	4	Old_3	Nfu_p_1_037428;Nfu_p_1_037429;Nfu_p_1_037430;Nfu_p_1_037431_Old_3	100147	-2.62099	Nfu_g_1_015575	rpl10	Nfu_p_1_037430;Nfu_p_1_037428;Nfu_p_1_037429;Nfu_p_1_037431	Nfu_t_1_037430;Nfu_t_1_037428;Nfu_t_1_037429;Nfu_t_1_037431	Nfu_c_1_037430;Nfu_c_1_037428;Nfu_c_1_037429;Nfu_c_1_037431	ENSLOCG00000015500	ENSG00000147403	RPL10
201024_CP_Ori023_39w_P3_R3	Nfu_p_1_037448	11.6679	Old_P3	3	Old_F3	Old	Old_P3_3	4	Old_3	Nfu_p_1_037448_Old_3	3253.67	-8.97471	Nfu_g_1_015582	prosc	Nfu_p_1_037448	Nfu_t_1_037448	Nfu_c_1_037448	ENSLOCG00000015656	ENSG00000147471	PROSC
201024_CP_Ori023_39w_P3_R3	Nfu_p_1_037452	11.472	Old_P3	3	Old_F3	Old	Old_P3_3	4	Old_3	Nfu_p_1_037452_Old_3	2840.64	-5.12984	Nfu_g_1_015586	plch2a	Nfu_p_1_037452	Nfu_t_1_037452	Nfu_c_1_037452	ENSLOCG00000005648	ENSG00000149527	PLCH2
201024_CP_Ori023_39w_P3_R3	Nfu_p_1_037462	14.8942	Old_P3	3	Old_F3	Old	Old_P3_3	4	Old_3	Nfu_p_1_037462_Old_3	30451.9	-3.83252	Nfu_g_1_015590	dpm1	Nfu_p_1_037462	Nfu_t_1_037462	Nfu_c_1_037462	ENSLOCG00000002964	ENSG00000000419	DPM1
201024_CP_Ori023_39w_P3_R3	Nfu_p_1_037466	11.5806	Old_P3	3	Old_F3	Old	Old_P3_3	4	Old_3	Nfu_p_1_037466_Old_3	3062.68	-5.3335	Nfu_g_1_015592	cdk16	Nfu_p_1_037466	Nfu_t_1_037466	Nfu_c_1_037466	ENSLOCG00000015727	ENSG00000059758	CDK17
201024_CP_Ori023_39w_P3_R3	Nfu_p_1_037468;Nfu_p_1_037469;Nfu_p_1_037470	11.4752	Old_P3	3	Old_F3	Old	Old_P3_3	4	Old_3	Nfu_p_1_037468;Nfu_p_1_037469;Nfu_p_1_037470_Old_3	2846.93	-8.82573	Nfu_g_1_015594	sypa	Nfu_p_1_037468;Nfu_p_1_037469;Nfu_p_1_037470	Nfu_t_1_037468;Nfu_t_1_037469;Nfu_t_1_037470	Nfu_c_1_037468;Nfu_c_1_037469;Nfu_c_1_037470	ENSLOCG00000014767	ENSG00000102003	SYP
201024_CP_Ori023_39w_P3_R3	Nfu_p_1_037475;Nfu_p_1_037476;Nfu_p_1_037477;Nfu_p_1_037478;Nfu_p_1_037479;Nfu_p_1_037480;Nfu_p_1_037481	11.9317	Old_P3	3	Old_F3	Old	Old_P3_3	4	Old_3	Nfu_p_1_037475;Nfu_p_1_037476;Nfu_p_1_037477;Nfu_p_1_037478;Nfu_p_1_037479;Nfu_p_1_037480;Nfu_p_1_037481_Old_3	3906.63	-6.40612	Nfu_g_1_015596	stk38a	Nfu_p_1_037477;Nfu_p_1_037476;Nfu_p_1_037480;Nfu_p_1_037481;Nfu_p_1_037479;Nfu_p_1_037475;Nfu_p_1_037478	Nfu_t_1_037477;Nfu_t_1_037476;Nfu_t_1_037480;Nfu_t_1_037481;Nfu_t_1_037479;Nfu_t_1_037475;Nfu_t_1_037478	Nfu_c_1_037477;Nfu_c_1_037476;Nfu_c_1_037480;Nfu_c_1_037481;Nfu_c_1_037479;Nfu_c_1_037475;Nfu_c_1_037478	ENSLOCG00000011519	ENSG00000112079	STK38
201024_CP_Ori023_39w_P3_R3	Nfu_p_1_037482;Nfu_p_1_037483;Nfu_p_1_037484;Nfu_p_1_037485	11.5822	Old_P3	3	Old_F3	Old	Old_P3_3	4	Old_3	Nfu_p_1_037482;Nfu_p_1_037483;Nfu_p_1_037484;Nfu_p_1_037485_Old_3	3066.19	-7.23375	Nfu_g_1_015597	plxna3	Nfu_p_1_037485;Nfu_p_1_037484;Nfu_p_1_037482;Nfu_p_1_037483	Nfu_t_1_037485;Nfu_t_1_037484;Nfu_t_1_037482;Nfu_t_1_037483	Nfu_c_1_037485;Nfu_c_1_037484;Nfu_c_1_037482;Nfu_c_1_037483	ENSLOCG00000014612	ENSG00000130827	PLXNA3
201024_CP_Ori023_39w_P3_R3	Nfu_p_1_037523	13.8514	Old_P3	3	Old_F3	Old	Old_P3_3	4	Old_3	Nfu_p_1_037523_Old_3	14780.8	-2.77329	Nfu_g_1_015606	mecp2	Nfu_p_1_037523	Nfu_t_1_037523	Nfu_c_1_037523	ENSLOCG00000014725	ENSG00000169057	MECP2
201024_CP_Ori023_39w_P3_R3	Nfu_p_1_037539;Nfu_p_1_037540;Nfu_p_1_037541	12.475	Old_P3	3	Old_F3	Old	Old_P3_3	4	Old_3	Nfu_p_1_037539;Nfu_p_1_037540;Nfu_p_1_037541_Old_3	5693.15	-4.07217	Nfu_g_1_015616	lamb2l	Nfu_p_1_037540;Nfu_p_1_037539;Nfu_p_1_037541	Nfu_t_1_037540;Nfu_t_1_037539;Nfu_t_1_037541	Nfu_c_1_037540;Nfu_c_1_037539;Nfu_c_1_037541	ENSLOCG00000013159	NA	NA
201024_CP_Ori023_39w_P3_R3	Nfu_p_1_037547	12.1197	Old_P3	3	Old_F3	Old	Old_P3_3	4	Old_3	Nfu_p_1_037547_Old_3	4450.34	-5.37271	Nfu_g_1_015619	rhoaa	Nfu_p_1_037547	Nfu_t_1_037547	Nfu_c_1_037547	ENSLOCG00000014301	NA	NA
201024_CP_Ori023_39w_P3_R3	Nfu_p_1_037555	13.4681	Old_P3	3	Old_F3	Old	Old_P3_3	4	Old_3	Nfu_p_1_037555_Old_3	11331.9	-4.97926	Nfu_g_1_015624	MRPL49	Nfu_p_1_037555	Nfu_t_1_037555	Nfu_c_1_037555	NA	NA	NA
201024_CP_Ori023_39w_P3_R3	Nfu_p_1_037564	13.565	Old_P3	3	Old_F3	Old	Old_P3_3	4	Old_3	Nfu_p_1_037564_Old_3	12119.3	-7.07351	Nfu_g_1_015628	ndufb11	Nfu_p_1_037564	Nfu_t_1_037564	Nfu_c_1_037564	ENSLOCG00000014298	ENSG00000147123	NDUFB11
201024_CP_Ori023_39w_P3_R3	Nfu_p_1_037571	11.6325	Old_P3	3	Old_F3	Old	Old_P3_3	4	Old_3	Nfu_p_1_037571_Old_3	3174.97	-7.61235	Nfu_g_1_015634	dctn4	Nfu_p_1_037571	Nfu_t_1_037571	Nfu_c_1_037571	ENSLOCG00000011815	ENSG00000132912	DCTN4
201024_CP_Ori023_39w_P3_R3	Nfu_p_1_037576;Nfu_p_1_037577;Nfu_p_1_037578	11.819	Old_P3	3	Old_F3	Old	Old_P3_3	4	Old_3	Nfu_p_1_037576;Nfu_p_1_037577;Nfu_p_1_037578_Old_3	3613.08	-9.4985	Nfu_g_1_015637	hmgb2b	Nfu_p_1_037576;Nfu_p_1_037578;Nfu_p_1_037577	Nfu_t_1_037576;Nfu_t_1_037578;Nfu_t_1_037577	Nfu_c_1_037576;Nfu_c_1_037578;Nfu_c_1_037577	ENSLOCG00000013578	ENSG00000164104	HMGB2
201024_CP_Ori023_39w_P3_R3	Nfu_p_1_037581;Nfu_p_1_037582	13.4391	Old_P3	3	Old_F3	Old	Old_P3_3	4	Old_3	Nfu_p_1_037581;Nfu_p_1_037582_Old_3	11106.3	-9.50793	Nfu_g_1_015639	atp1b2a	Nfu_p_1_037581;Nfu_p_1_037582	Nfu_t_1_037581;Nfu_t_1_037582	Nfu_c_1_037581;Nfu_c_1_037582	ENSLOCG00000008025	ENSG00000069849	ATP1B3
201024_CP_Ori023_39w_P3_R3	Nfu_p_1_037590	12.2458	Old_P3	3	Old_F3	Old	Old_P3_3	4	Old_3	Nfu_p_1_037590_Old_3	4856.83	-4.4309	Nfu_g_1_015644	fmn2b	Nfu_p_1_037590	Nfu_t_1_037590	Nfu_c_1_037590	ENSLOCG00000016592	ENSG00000155816	FMN2
201024_CP_Ori023_39w_P3_R3	Nfu_p_1_037593	11.59	Old_P3	3	Old_F3	Old	Old_P3_3	4	Old_3	Nfu_p_1_037593_Old_3	3082.66	-3.75959	Nfu_g_1_015646	wdr18	Nfu_p_1_037593	Nfu_t_1_037593	Nfu_c_1_037593	ENSLOCG00000001858	ENSG00000065268	WDR18
201024_CP_Ori023_39w_P3_R3	Nfu_p_1_037597	12.147	Old_P3	3	Old_F3	Old	Old_P3_3	4	Old_3	Nfu_p_1_037597_Old_3	4535.42	-7.013	Nfu_g_1_015650	palm	Nfu_p_1_037597	Nfu_t_1_037597	Nfu_c_1_037597	ENSLOCG00000001753	ENSG00000099864	PALM
201024_CP_Ori023_39w_P3_R3	Nfu_p_1_037693;Nfu_p_1_037694	14.5507	Old_P3	3	Old_F3	Old	Old_P3_3	4	Old_3	Nfu_p_1_037693;Nfu_p_1_037694_Old_3	23999.7	-0.220151	Nfu_g_1_015702	nop16	Nfu_p_1_037693;Nfu_p_1_037694	Nfu_t_1_037693;Nfu_t_1_037694	Nfu_c_1_037693;Nfu_c_1_037694	ENSLOCG00000012348	ENSG00000048162	NOP16
201024_CP_Ori023_39w_P3_R3	Nfu_p_1_037700	11.7225	Old_P3	3	Old_F3	Old	Old_P3_3	4	Old_3	Nfu_p_1_037700_Old_3	3379.25	-7.2754	Nfu_g_1_015705	FAM114A2	Nfu_p_1_037700	Nfu_t_1_037700	Nfu_c_1_037700	ENSLOCG00000012416	ENSG00000055147	FAM114A2
201024_CP_Ori023_39w_P3_R3	Nfu_p_1_037708;Nfu_p_1_037709;Nfu_p_1_037710;Nfu_p_1_037711;Nfu_p_1_037712	11.8315	Old_P3	3	Old_F3	Old	Old_P3_3	4	Old_3	Nfu_p_1_037708;Nfu_p_1_037709;Nfu_p_1_037710;Nfu_p_1_037711;Nfu_p_1_037712_Old_3	3644.37	-4.44791	Nfu_g_1_015708	mrpl22	Nfu_p_1_037711;Nfu_p_1_037709;Nfu_p_1_037710;Nfu_p_1_037712;Nfu_p_1_037708	Nfu_t_1_037711;Nfu_t_1_037709;Nfu_t_1_037710;Nfu_t_1_037712;Nfu_t_1_037708	Nfu_c_1_037711;Nfu_c_1_037709;Nfu_c_1_037710;Nfu_c_1_037712;Nfu_c_1_037708	ENSLOCG00000012398	ENSG00000082515	MRPL22
201024_CP_Ori023_39w_P3_R3	Nfu_p_1_037713;Nfu_p_1_037714	13.2319	Old_P3	3	Old_F3	Old	Old_P3_3	4	Old_3	Nfu_p_1_037713;Nfu_p_1_037714_Old_3	9620.33	-6.76147	Nfu_g_1_015709	rars	Nfu_p_1_037713;Nfu_p_1_037714	Nfu_t_1_037713;Nfu_t_1_037714	Nfu_c_1_037713;Nfu_c_1_037714	ENSLOCG00000012373	ENSG00000113643	RARS
201024_CP_Ori023_39w_P3_R3	Nfu_p_1_037721	11.783	Old_P3	3	Old_F3	Old	Old_P3_3	4	Old_3	Nfu_p_1_037721_Old_3	3524.01	-3.57131	Nfu_g_1_015714	sap30l	Nfu_p_1_037721	Nfu_t_1_037721	Nfu_c_1_037721	ENSLOCG00000012440	ENSG00000164576	SAP30L
201024_CP_Ori023_39w_P3_R3	Nfu_p_1_037722	11.8971	Old_P3	3	Old_F3	Old	Old_P3_3	4	Old_3	Nfu_p_1_037722_Old_3	3814.04	-7.13686	Nfu_g_1_015715	dbn1	Nfu_p_1_037722	Nfu_t_1_037722	Nfu_c_1_037722	ENSLOCG00000012321	ENSG00000113758	DBN1
201024_CP_Ori023_39w_P3_R3	Nfu_p_1_037769;Nfu_p_1_037770;Nfu_p_1_037771;Nfu_p_1_037772	12.201	Old_P3	3	Old_F3	Old	Old_P3_3	4	Old_3	Nfu_p_1_037769;Nfu_p_1_037770;Nfu_p_1_037771;Nfu_p_1_037772_Old_3	4708.44	-5.51734	Nfu_g_1_015734	cald1l	Nfu_p_1_037769;Nfu_p_1_037770;Nfu_p_1_037772;Nfu_p_1_037771	Nfu_t_1_037769;Nfu_t_1_037770;Nfu_t_1_037772;Nfu_t_1_037771	Nfu_c_1_037769;Nfu_c_1_037770;Nfu_c_1_037772;Nfu_c_1_037771	ENSLOCG00000000883	ENSG00000122786	CALD1
201024_CP_Ori023_39w_P3_R3	Nfu_p_1_037775;Nfu_p_1_037776;Nfu_p_1_037777;Nfu_p_1_037778	10.5424	Old_P3	3	Old_F3	Old	Old_P3_3	4	Old_3	Nfu_p_1_037775;Nfu_p_1_037776;Nfu_p_1_037777;Nfu_p_1_037778_Old_3	1491.31	-7.09079	Nfu_g_1_015737	smarce1	Nfu_p_1_037775;Nfu_p_1_037778;Nfu_p_1_037777;Nfu_p_1_037776	Nfu_t_1_037775;Nfu_t_1_037778;Nfu_t_1_037777;Nfu_t_1_037776	Nfu_c_1_037775;Nfu_c_1_037778;Nfu_c_1_037777;Nfu_c_1_037776	ENSLOCG00000013577	ENSG00000073584	SMARCE1
201024_CP_Ori023_39w_P3_R3	Nfu_p_1_037801	11.6582	Old_P3	3	Old_F3	Old	Old_P3_3	4	Old_3	Nfu_p_1_037801_Old_3	3231.9	-9.30168	Nfu_g_1_015743	mri1	Nfu_p_1_037801	Nfu_t_1_037801	Nfu_c_1_037801	ENSLOCG00000005846	ENSG00000111361	EIF2B1
201024_CP_Ori023_39w_P3_R3	Nfu_p_1_037806;Nfu_p_1_037807;Nfu_p_1_037808	11.2041	Old_P3	3	Old_F3	Old	Old_P3_3	4	Old_3	Nfu_p_1_037806;Nfu_p_1_037807;Nfu_p_1_037808_Old_3	2359.18	-8.17407	Nfu_g_1_015745	ilf3b	Nfu_p_1_037806;Nfu_p_1_037807;Nfu_p_1_037808	Nfu_t_1_037806;Nfu_t_1_037807;Nfu_t_1_037808	Nfu_c_1_037806;Nfu_c_1_037807;Nfu_c_1_037808	ENSLOCG00000008430	ENSG00000129351	ILF3
201024_CP_Ori023_39w_P3_R3	Nfu_p_1_037810	12.0395	Old_P3	3	Old_F3	Old	Old_P3_3	4	Old_3	Nfu_p_1_037810_Old_3	4209.66	-5.47094	Nfu_g_1_015747	mtif2	Nfu_p_1_037810	Nfu_t_1_037810	Nfu_c_1_037810	ENSLOCG00000015555	ENSG00000085760	MTIF2
201024_CP_Ori023_39w_P3_R3	Nfu_p_1_037812	11.9459	Old_P3	3	Old_F3	Old	Old_P3_3	4	Old_3	Nfu_p_1_037812_Old_3	3945.29	-8.15251	Nfu_g_1_015748	asna1	Nfu_p_1_037812	Nfu_t_1_037812	Nfu_c_1_037812	ENSLOCG00000007957	ENSG00000198356	ASNA1
201024_CP_Ori023_39w_P3_R3	Nfu_p_1_037815;Nfu_p_1_037816	11.4249	Old_P3	3	Old_F3	Old	Old_P3_3	4	Old_3	Nfu_p_1_037815;Nfu_p_1_037816_Old_3	2749.34	-5.8033	Nfu_g_1_015749	gga1	Nfu_p_1_037815;Nfu_p_1_037816	Nfu_t_1_037815;Nfu_t_1_037816	Nfu_c_1_037815;Nfu_c_1_037816	ENSLOCG00000004053	ENSG00000103365	GGA2
201024_CP_Ori023_39w_P3_R3	Nfu_p_1_037817;Nfu_p_1_037819	11.2043	Old_P3	3	Old_F3	Old	Old_P3_3	4	Old_3	Nfu_p_1_037817;Nfu_p_1_037819_Old_3	2359.48	-6.47418	Nfu_g_1_015750	cep170l	Nfu_p_1_037817;Nfu_p_1_037819	Nfu_t_1_037817;Nfu_t_1_037819	Nfu_c_1_037817;Nfu_c_1_037819	ENSLOCG00000015386	ENSG00000143702	CEP170
201024_CP_Ori023_39w_P3_R3	Nfu_p_1_037821	11.1667	Old_P3	3	Old_F3	Old	Old_P3_3	4	Old_3	Nfu_p_1_037821_Old_3	2298.85	-7.10098	Nfu_g_1_015752	MRPS28	Nfu_p_1_037821	Nfu_t_1_037821	Nfu_c_1_037821	ENSLOCG00000017359	ENSG00000147586	MRPS28
201024_CP_Ori023_39w_P3_R3	Nfu_p_1_037833	12.3672	Old_P3	3	Old_F3	Old	Old_P3_3	4	Old_3	Nfu_p_1_037833_Old_3	5283.17	-6.61509	Nfu_g_1_015756	KRT23 (1 of 15)	Nfu_p_1_037833	Nfu_t_1_037833	Nfu_c_1_037833	ENSLOCG00000013584	ENSG00000108759	KRT32
201024_CP_Ori023_39w_P3_R3	Nfu_p_1_037864	11.4763	Old_P3	3	Old_F3	Old	Old_P3_3	4	Old_3	Nfu_p_1_037864_Old_3	2849.13	-9.01951	Nfu_g_1_015775	hars2	Nfu_p_1_037864	Nfu_t_1_037864	Nfu_c_1_037864	ENSLOCG00000016152	ENSG00000125821	DTD1
201024_CP_Ori023_39w_P3_R3	Nfu_p_1_037871;Nfu_p_1_037872	11.7189	Old_P3	3	Old_F3	Old	Old_P3_3	4	Old_3	Nfu_p_1_037871;Nfu_p_1_037872_Old_3	3370.88	-6.81219	Nfu_g_1_015779	C22H10orf76 (1 of 2)	Nfu_p_1_037872;Nfu_p_1_037871	Nfu_t_1_037872;Nfu_t_1_037871	Nfu_c_1_037872;Nfu_c_1_037871	ENSLOCG00000012746	ENSG00000120029	C10orf76
201024_CP_Ori023_39w_P3_R3	Nfu_p_1_037873	11.5463	Old_P3	3	Old_F3	Old	Old_P3_3	4	Old_3	Nfu_p_1_037873_Old_3	2990.73	-4.93612	Nfu_g_1_015780	nde1	Nfu_p_1_037873	Nfu_t_1_037873	Nfu_c_1_037873	ENSLOCG00000009097	ENSG00000072864	NDE1
201024_CP_Ori023_39w_P3_R3	Nfu_p_1_037885;Nfu_p_1_037886	11.6694	Old_P3	3	Old_F3	Old	Old_P3_3	4	Old_3	Nfu_p_1_037885;Nfu_p_1_037886_Old_3	3257.26	-5.85927	Nfu_g_1_015784	patl1	Nfu_p_1_037885;Nfu_p_1_037886	Nfu_t_1_037885;Nfu_t_1_037886	Nfu_c_1_037885;Nfu_c_1_037886	ENSLOCG00000000717	ENSG00000166889	PATL1
201024_CP_Ori023_39w_P3_R3	Nfu_p_1_037894	11.7134	Old_P3	3	Old_F3	Old	Old_P3_3	4	Old_3	Nfu_p_1_037894_Old_3	3358.13	-8.90241	Nfu_g_1_015790	si:ch73-131e21.5	Nfu_p_1_037894	Nfu_t_1_037894	Nfu_c_1_037894	ENSLOCG00000016037	ENSG00000174903	RAB1B
201024_CP_Ori023_39w_P3_R3	Nfu_p_1_037912	11.4572	Old_P3	3	Old_F3	Old	Old_P3_3	4	Old_3	Nfu_p_1_037912_Old_3	2811.66	-4.63373	Nfu_g_1_015797	esf1	Nfu_p_1_037912	Nfu_t_1_037912	Nfu_c_1_037912	ENSLOCG00000015979	ENSG00000089048	ESF1
201024_CP_Ori023_39w_P3_R3	Nfu_p_1_037921	11.5572	Old_P3	3	Old_F3	Old	Old_P3_3	4	Old_3	Nfu_p_1_037921_Old_3	3013.37	-8.49658	Nfu_g_1_015801	pmm2	Nfu_p_1_037921	Nfu_t_1_037921	Nfu_c_1_037921	ENSLOCG00000006565	ENSG00000140650	PMM2
201024_CP_Ori023_39w_P3_R3	Nfu_p_1_037934	11.6523	Old_P3	3	Old_F3	Old	Old_P3_3	4	Old_3	Nfu_p_1_037934_Old_3	3218.84	-7.1373	Nfu_g_1_015808	C3H16orf13	Nfu_p_1_037934	Nfu_t_1_037934	Nfu_c_1_037934	ENSLOCG00000006910	ENSG00000130731	METTL26
201024_CP_Ori023_39w_P3_R3	Nfu_p_1_037935	11.5395	Old_P3	3	Old_F3	Old	Old_P3_3	4	Old_3	Nfu_p_1_037935_Old_3	2976.68	-7.53051	Nfu_g_1_015809	htt	Nfu_p_1_037935	Nfu_t_1_037935	Nfu_c_1_037935	ENSLOCG00000010421	ENSG00000197386	HTT
201024_CP_Ori023_39w_P3_R3	Nfu_p_1_037936	11.9711	Old_P3	3	Old_F3	Old	Old_P3_3	4	Old_3	Nfu_p_1_037936_Old_3	4014.69	-9.04301	Nfu_g_1_015810	pcyt2	Nfu_p_1_037936	Nfu_t_1_037936	Nfu_c_1_037936	ENSLOCG00000012558	ENSG00000185813	PCYT2
201024_CP_Ori023_39w_P3_R3	Nfu_p_1_037947	17.6894	Old_P3	3	Old_F3	Old	Old_P3_3	4	Old_3	Nfu_p_1_037947_Old_3	211366	-3.97874	Nfu_g_1_015816	inab	Nfu_p_1_037947	Nfu_t_1_037947	Nfu_c_1_037947	ENSLOCG00000011782	ENSG00000148798	INA
201024_CP_Ori023_39w_P3_R3	Nfu_p_1_037952	12.351	Old_P3	3	Old_F3	Old	Old_P3_3	4	Old_3	Nfu_p_1_037952_Old_3	5224.13	-6.7488	Nfu_g_1_015819	snrpb2	Nfu_p_1_037952	Nfu_t_1_037952	Nfu_c_1_037952	ENSLOCG00000015992	ENSG00000125870	SNRPB2
201024_CP_Ori023_39w_P3_R3	Nfu_p_1_037954	11.3034	Old_P3	3	Old_F3	Old	Old_P3_3	4	Old_3	Nfu_p_1_037954_Old_3	2527.36	-7.58096	Nfu_g_1_015821	COQ7	Nfu_p_1_037954	Nfu_t_1_037954	Nfu_c_1_037954	ENSLOCG00000007132	ENSG00000167186	COQ7
201024_CP_Ori023_39w_P3_R3	Nfu_p_1_037995	14.3086	Old_P3	3	Old_F3	Old	Old_P3_3	4	Old_3	Nfu_p_1_037995_Old_3	20291.3	-3.03568	Nfu_g_1_015842	eif4a3	Nfu_p_1_037995	Nfu_t_1_037995	Nfu_c_1_037995	ENSLOCG00000015796	ENSG00000141543	EIF4A3
201024_CP_Ori023_39w_P3_R3	Nfu_p_1_037996	11.5865	Old_P3	3	Old_F3	Old	Old_P3_3	4	Old_3	Nfu_p_1_037996_Old_3	3075.19	-8.82938	Nfu_g_1_015843	c3a	Nfu_p_1_037996	Nfu_t_1_037996	Nfu_c_1_037996	ENSLOCG00000009084	ENSG00000125730	C3
201024_CP_Ori023_39w_P3_R3	Nfu_p_1_037998	11.3003	Old_P3	3	Old_F3	Old	Old_P3_3	4	Old_3	Nfu_p_1_037998_Old_3	2521.98	-7.75875	Nfu_g_1_015845	acaa1	Nfu_p_1_037998	Nfu_t_1_037998	Nfu_c_1_037998	ENSLOCG00000009768	ENSG00000060971	ACAA1
201024_CP_Ori023_39w_P3_R3	Nfu_p_1_038000	11.3538	Old_P3	3	Old_F3	Old	Old_P3_3	4	Old_3	Nfu_p_1_038000_Old_3	2617.24	-5.23317	Nfu_g_1_015847	taf5	Nfu_p_1_038000	Nfu_t_1_038000	Nfu_c_1_038000	ENSLOCG00000011799	ENSG00000148835	TAF5
201024_CP_Ori023_39w_P3_R3	Nfu_p_1_038024;Nfu_p_1_038025	12.9747	Old_P3	3	Old_F3	Old	Old_P3_3	4	Old_3	Nfu_p_1_038024;Nfu_p_1_038025_Old_3	8049.67	-4.36429	Nfu_g_1_015854	C1H19orf53	Nfu_p_1_038025;Nfu_p_1_038024	Nfu_t_1_038025;Nfu_t_1_038024	Nfu_c_1_038025;Nfu_c_1_038024	ENSLOCG00000006293	ENSG00000104979	C19orf53
201024_CP_Ori023_39w_P3_R3	Nfu_p_1_038026	11.5202	Old_P3	3	Old_F3	Old	Old_P3_3	4	Old_3	Nfu_p_1_038026_Old_3	2937.13	-4.28287	Nfu_g_1_015855	APLF	Nfu_p_1_038026	Nfu_t_1_038026	Nfu_c_1_038026	ENSLOCG00000016006	ENSG00000169621	APLF
201024_CP_Ori023_39w_P3_R3	Nfu_p_1_038031	11.8319	Old_P3	3	Old_F3	Old	Old_P3_3	4	Old_3	Nfu_p_1_038031_Old_3	3645.47	-4.9465	Nfu_g_1_015859	sh3pxd2aa	Nfu_p_1_038031	Nfu_t_1_038031	Nfu_c_1_038031	ENSLOCG00000011958	ENSG00000107957	SH3PXD2A
201024_CP_Ori023_39w_P3_R3	Nfu_p_1_038037	11.6461	Old_P3	3	Old_F3	Old	Old_P3_3	4	Old_3	Nfu_p_1_038037_Old_3	3204.93	-5.55893	Nfu_g_1_015865	KRT222	Nfu_p_1_038037	Nfu_t_1_038037	Nfu_c_1_038037	ENSLOCG00000009154	NA	NA
201024_CP_Ori023_39w_P3_R3	Nfu_p_1_038055	11.2184	Old_P3	3	Old_F3	Old	Old_P3_3	4	Old_3	Nfu_p_1_038055_Old_3	2382.77	-6.901	Nfu_g_1_015873	STRN	Nfu_p_1_038055	Nfu_t_1_038055	Nfu_c_1_038055	ENSLOCG00000015925	ENSG00000115808	STRN
201024_CP_Ori023_39w_P3_R3	Nfu_p_1_038056;Nfu_p_1_038058;Nfu_p_1_038061	11.6463	Old_P3	3	Old_F3	Old	Old_P3_3	4	Old_3	Nfu_p_1_038056;Nfu_p_1_038058;Nfu_p_1_038061_Old_3	3205.33	-7.10689	Nfu_g_1_015874	sptbn2	Nfu_p_1_038056;Nfu_p_1_038061;Nfu_p_1_038058	Nfu_t_1_038056;Nfu_t_1_038061;Nfu_t_1_038058	Nfu_c_1_038056;Nfu_c_1_038061;Nfu_c_1_038058	ENSLOCG00000015528	ENSG00000115306	SPTBN1
201024_CP_Ori023_39w_P3_R3	Nfu_p_1_038063;Nfu_p_1_038064	11.5048	Old_P3	3	Old_F3	Old	Old_P3_3	4	Old_3	Nfu_p_1_038063;Nfu_p_1_038064_Old_3	2905.92	-8.85091	Nfu_g_1_015876	slc44a2	Nfu_p_1_038064;Nfu_p_1_038063	Nfu_t_1_038064;Nfu_t_1_038063	Nfu_c_1_038064;Nfu_c_1_038063	ENSLOCG00000008330	ENSG00000129353	SLC44A2
201024_CP_Ori023_39w_P3_R3	Nfu_p_1_038079	14.3252	Old_P3	3	Old_F3	Old	Old_P3_3	4	Old_3	Nfu_p_1_038079_Old_3	20525.9	-3.94638	Nfu_g_1_015879	mrpl12	Nfu_p_1_038079	Nfu_t_1_038079	Nfu_c_1_038079	ENSLOCG00000013922	ENSG00000262660	RP13-1032I1.10
201024_CP_Ori023_39w_P3_R3	Nfu_p_1_038080;Nfu_p_1_038081	11.7568	Old_P3	3	Old_F3	Old	Old_P3_3	4	Old_3	Nfu_p_1_038080;Nfu_p_1_038081_Old_3	3460.68	-7.59736	Nfu_g_1_015880	capn1a	Nfu_p_1_038080;Nfu_p_1_038081	Nfu_t_1_038080;Nfu_t_1_038081	Nfu_c_1_038080;Nfu_c_1_038081	ENSLOCG00000015637	NA	NA
201024_CP_Ori023_39w_P3_R3	Nfu_p_1_038094	12.154	Old_P3	3	Old_F3	Old	Old_P3_3	4	Old_3	Nfu_p_1_038094_Old_3	4557.47	-6.19507	Nfu_g_1_015884	pycr1	Nfu_p_1_038094	Nfu_t_1_038094	Nfu_c_1_038094	ENSLOCG00000012583	ENSG00000183010	PYCR1
201024_CP_Ori023_39w_P3_R3	Nfu_p_1_038095;Nfu_p_1_038096;Nfu_p_1_038097	11.4313	Old_P3	3	Old_F3	Old	Old_P3_3	4	Old_3	Nfu_p_1_038095;Nfu_p_1_038096;Nfu_p_1_038097_Old_3	2761.58	-7.62451	Nfu_g_1_015885	dpy30	Nfu_p_1_038095;Nfu_p_1_038096;Nfu_p_1_038097	Nfu_t_1_038095;Nfu_t_1_038096;Nfu_t_1_038097	Nfu_c_1_038095;Nfu_c_1_038096;Nfu_c_1_038097	ENSLOCG00000015945	ENSG00000162961	DPY30
201024_CP_Ori023_39w_P3_R3	Nfu_p_1_038158	12.0368	Old_P3	3	Old_F3	Old	Old_P3_3	4	Old_3	Nfu_p_1_038158_Old_3	4201.84	-4.04643	Nfu_g_1_015898	pdcd11	Nfu_p_1_038158	Nfu_t_1_038158	Nfu_c_1_038158	ENSLOCG00000011818	ENSG00000148843	PDCD11
201024_CP_Ori023_39w_P3_R3	Nfu_p_1_038160;Nfu_p_1_038163;Nfu_p_1_038164;Nfu_p_1_038165;Nfu_p_1_038166;Nfu_p_1_038167;Nfu_p_1_038168	11.1838	Old_P3	3	Old_F3	Old	Old_P3_3	4	Old_3	Nfu_p_1_038160;Nfu_p_1_038163;Nfu_p_1_038164;Nfu_p_1_038165;Nfu_p_1_038166;Nfu_p_1_038167;Nfu_p_1_038168_Old_3	2326.22	-6.62749	Nfu_g_1_015900	SORCS3 (1 of 2)	Nfu_p_1_038167;Nfu_p_1_038165;Nfu_p_1_038164;Nfu_p_1_038163;Nfu_p_1_038168;Nfu_p_1_038166;Nfu_p_1_038160	Nfu_t_1_038167;Nfu_t_1_038165;Nfu_t_1_038164;Nfu_t_1_038163;Nfu_t_1_038168;Nfu_t_1_038166;Nfu_t_1_038160	Nfu_c_1_038167;Nfu_c_1_038165;Nfu_c_1_038164;Nfu_c_1_038163;Nfu_c_1_038168;Nfu_c_1_038166;Nfu_c_1_038160	ENSLOCG00000011988	ENSG00000156395	SORCS3
201024_CP_Ori023_39w_P3_R3	Nfu_p_1_038171;Nfu_p_1_038172	12.055	Old_P3	3	Old_F3	Old	Old_P3_3	4	Old_3	Nfu_p_1_038171;Nfu_p_1_038172_Old_3	4255.21	-3.60287	Nfu_g_1_015902	pcdh10a	Nfu_p_1_038171;Nfu_p_1_038172	Nfu_t_1_038171;Nfu_t_1_038172	Nfu_c_1_038171;Nfu_c_1_038172	ENSLOCG00000010614	NA	NA
201024_CP_Ori023_39w_P3_R3	Nfu_p_1_038182	17.0084	Old_P3	3	Old_F3	Old	Old_P3_3	4	Old_3	Nfu_p_1_038182_Old_3	131835	0.609891	Nfu_g_1_015905	rps15a	Nfu_p_1_038182	Nfu_t_1_038182	Nfu_c_1_038182	ENSLOCG00000007017	ENSG00000134419	RPS15A
201024_CP_Ori023_39w_P3_R3	Nfu_p_1_038197	11.9196	Old_P3	3	Old_F3	Old	Old_P3_3	4	Old_3	Nfu_p_1_038197_Old_3	3874.11	-6.65614	Nfu_g_1_015911	hmgb2a	Nfu_p_1_038197	Nfu_t_1_038197	Nfu_c_1_038197	ENSLOCG00000013578	ENSG00000164104	HMGB2
201024_CP_Ori023_39w_P3_R3	Nfu_p_1_038198	13.7567	Old_P3	3	Old_F3	Old	Old_P3_3	4	Old_3	Nfu_p_1_038198_Old_3	13841.7	-9.86206	Nfu_g_1_015912	prdx2	Nfu_p_1_038198	Nfu_t_1_038198	Nfu_c_1_038198	ENSLOCG00000007904	ENSG00000167815	PRDX2
201024_CP_Ori023_39w_P3_R3	Nfu_p_1_038201	14.557	Old_P3	3	Old_F3	Old	Old_P3_3	4	Old_3	Nfu_p_1_038201_Old_3	24103.5	-6.49454	Nfu_g_1_015914	KRT23 (6 of 15)	Nfu_p_1_038201	Nfu_t_1_038201	Nfu_c_1_038201	ENSLOCG00000013607	ENSG00000108759	KRT32
201024_CP_Ori023_39w_P3_R3	Nfu_p_1_038203	12.4575	Old_P3	3	Old_F3	Old	Old_P3_3	4	Old_3	Nfu_p_1_038203_Old_3	5624.42	-6.19024	Nfu_g_1_015916	CC2D1A	Nfu_p_1_038203	Nfu_t_1_038203	Nfu_c_1_038203	ENSLOCG00000006267	ENSG00000132024	CC2D1A
201024_CP_Ori023_39w_P3_R3	Nfu_p_1_038207	11.8437	Old_P3	3	Old_F3	Old	Old_P3_3	4	Old_3	Nfu_p_1_038207_Old_3	3675.38	-6.68263	Nfu_g_1_015918	smap1	Nfu_p_1_038207	Nfu_t_1_038207	Nfu_c_1_038207	ENSLOCG00000017101	ENSG00000112305	SMAP1
201024_CP_Ori023_39w_P3_R3	Nfu_p_1_038208;Nfu_p_1_038209;Nfu_p_1_038210;Nfu_p_1_038211;Nfu_p_1_038212;Nfu_p_1_038213	11.6689	Old_P3	3	Old_F3	Old	Old_P3_3	4	Old_3	Nfu_p_1_038208;Nfu_p_1_038209;Nfu_p_1_038210;Nfu_p_1_038211;Nfu_p_1_038212;Nfu_p_1_038213_Old_3	3256.11	-4.46864	Nfu_g_1_015919	ccdc85al	Nfu_p_1_038211;Nfu_p_1_038208;Nfu_p_1_038210;Nfu_p_1_038212;Nfu_p_1_038213;Nfu_p_1_038209	Nfu_t_1_038211;Nfu_t_1_038208;Nfu_t_1_038210;Nfu_t_1_038212;Nfu_t_1_038213;Nfu_t_1_038209	Nfu_c_1_038211;Nfu_c_1_038208;Nfu_c_1_038210;Nfu_c_1_038212;Nfu_c_1_038213;Nfu_c_1_038209	ENSLOCG00000016142	ENSG00000055813	CCDC85A
201024_CP_Ori023_39w_P3_R3	Nfu_p_1_038214	11.0045	Old_P3	3	Old_F3	Old	Old_P3_3	4	Old_3	Nfu_p_1_038214_Old_3	2054.42	-8.80615	Nfu_g_1_015920	ASPSCR1 (2 of 2)	Nfu_p_1_038214	Nfu_t_1_038214	Nfu_c_1_038214	ENSLOCG00000012603	ENSG00000169696	ASPSCR1
201024_CP_Ori023_39w_P3_R3	Nfu_p_1_038216	11.4254	Old_P3	3	Old_F3	Old	Old_P3_3	4	Old_3	Nfu_p_1_038216_Old_3	2750.42	-9.09561	Nfu_g_1_015921	capn2a	Nfu_p_1_038216	Nfu_t_1_038216	Nfu_c_1_038216	ENSLOCG00000015646	ENSG00000162909	CAPN2
201024_CP_Ori023_39w_P3_R3	Nfu_p_1_038219	11.991	Old_P3	3	Old_F3	Old	Old_P3_3	4	Old_3	Nfu_p_1_038219_Old_3	4070.44	-5.7519	Nfu_g_1_015923	si:ch73-362m14.4	Nfu_p_1_038219	Nfu_t_1_038219	Nfu_c_1_038219	ENSLOCG00000013694	NA	NA
201024_CP_Ori023_39w_P3_R3	Nfu_p_1_038228	11.1837	Old_P3	3	Old_F3	Old	Old_P3_3	4	Old_3	Nfu_p_1_038228_Old_3	2326.07	-9.23295	Nfu_g_1_015929	cnrip1a	Nfu_p_1_038228	Nfu_t_1_038228	Nfu_c_1_038228	ENSLOCG00000016014	ENSG00000119865	CNRIP1
201024_CP_Ori023_39w_P3_R3	Nfu_p_1_038242;Nfu_p_1_038244	12.1138	Old_P3	3	Old_F3	Old	Old_P3_3	4	Old_3	Nfu_p_1_038242;Nfu_p_1_038244_Old_3	4432.07	-4.54491	Nfu_g_1_015934	DDX17	Nfu_p_1_038242;Nfu_p_1_038244	Nfu_t_1_038242;Nfu_t_1_038244	Nfu_c_1_038242;Nfu_c_1_038244	ENSLOCG00000013534	ENSG00000108654	DDX5
201024_CP_Ori023_39w_P3_R3	Nfu_p_1_038281	11.8348	Old_P3	3	Old_F3	Old	Old_P3_3	4	Old_3	Nfu_p_1_038281_Old_3	3652.88	-3.7253	Nfu_g_1_015942	grk4	Nfu_p_1_038281	Nfu_t_1_038281	Nfu_c_1_038281	ENSLOCG00000010446	ENSG00000125388	GRK4
201024_CP_Ori023_39w_P3_R3	Nfu_p_1_038282;Nfu_p_1_038283;Nfu_p_1_038284;Nfu_p_1_038285;Nfu_p_1_038286	11.3159	Old_P3	3	Old_F3	Old	Old_P3_3	4	Old_3	Nfu_p_1_038282;Nfu_p_1_038283;Nfu_p_1_038284;Nfu_p_1_038285;Nfu_p_1_038286_Old_3	2549.4	-7.20086	Nfu_g_1_015943	aftpha	Nfu_p_1_038283;Nfu_p_1_038284;Nfu_p_1_038285;Nfu_p_1_038286;Nfu_p_1_038282	Nfu_t_1_038283;Nfu_t_1_038284;Nfu_t_1_038285;Nfu_t_1_038286;Nfu_t_1_038282	Nfu_c_1_038283;Nfu_c_1_038284;Nfu_c_1_038285;Nfu_c_1_038286;Nfu_c_1_038282	ENSLOCG00000016046	ENSG00000119844	AFTPH
201024_CP_Ori023_39w_P3_R3	Nfu_p_1_038288	11.3459	Old_P3	3	Old_F3	Old	Old_P3_3	4	Old_3	Nfu_p_1_038288_Old_3	2602.88	-6.5503	Nfu_g_1_015945	polr3f	Nfu_p_1_038288	Nfu_t_1_038288	Nfu_c_1_038288	ENSLOCG00000015701	ENSG00000132664	POLR3F
201024_CP_Ori023_39w_P3_R3	Nfu_p_1_038299;Nfu_p_1_038300	11.7304	Old_P3	3	Old_F3	Old	Old_P3_3	4	Old_3	Nfu_p_1_038299;Nfu_p_1_038300_Old_3	3397.89	-7.65786	Nfu_g_1_015948	lrpap1	Nfu_p_1_038299;Nfu_p_1_038300	Nfu_t_1_038299;Nfu_t_1_038300	Nfu_c_1_038299;Nfu_c_1_038300	ENSLOCG00000010362	ENSG00000163956	LRPAP1
201024_CP_Ori023_39w_P3_R3	Nfu_p_1_038335;Nfu_p_1_038336;Nfu_p_1_038337;Nfu_p_1_038338	12.5617	Old_P3	3	Old_F3	Old	Old_P3_3	4	Old_3	Nfu_p_1_038335;Nfu_p_1_038336;Nfu_p_1_038337;Nfu_p_1_038338_Old_3	6045.77	-4.43357	Nfu_g_1_015956	jup	Nfu_p_1_038335;Nfu_p_1_038336;Nfu_p_1_038338;Nfu_p_1_038337	Nfu_t_1_038335;Nfu_t_1_038336;Nfu_t_1_038338;Nfu_t_1_038337	Nfu_c_1_038335;Nfu_c_1_038336;Nfu_c_1_038338;Nfu_c_1_038337	ENSLOCG00000013664	ENSG00000173801	JUP
201024_CP_Ori023_39w_P3_R3	Nfu_p_1_038350	11.7803	Old_P3	3	Old_F3	Old	Old_P3_3	4	Old_3	Nfu_p_1_038350_Old_3	3517.32	-7.42182	Nfu_g_1_015963	gpm6aa	Nfu_p_1_038350	Nfu_t_1_038350	Nfu_c_1_038350	ENSLOCG00000013615	ENSG00000150625	GPM6A
201024_CP_Ori023_39w_P3_R3	Nfu_p_1_038352	10.9756	Old_P3	3	Old_F3	Old	Old_P3_3	4	Old_3	Nfu_p_1_038352_Old_3	2013.72	-9.44697	Nfu_g_1_015965	afmid	Nfu_p_1_038352	Nfu_t_1_038352	Nfu_c_1_038352	ENSLOCG00000012683	ENSG00000183077	AFMID
201024_CP_Ori023_39w_P3_R3	Nfu_p_1_038354	11.8502	Old_P3	3	Old_F3	Old	Old_P3_3	4	Old_3	Nfu_p_1_038354_Old_3	3692.01	-6.811	Nfu_g_1_015967	nomo	Nfu_p_1_038354	Nfu_t_1_038354	Nfu_c_1_038354	ENSLOCG00000006964	ENSG00000103512	NOMO1
201024_CP_Ori023_39w_P3_R3	Nfu_p_1_038357	12.1522	Old_P3	3	Old_F3	Old	Old_P3_3	4	Old_3	Nfu_p_1_038357_Old_3	4551.6	-4.81463	Nfu_g_1_015969	KRT23 (5 of 15)	Nfu_p_1_038357	Nfu_t_1_038357	Nfu_c_1_038357	ENSLOCG00000013607	ENSG00000108759	KRT32
201024_CP_Ori023_39w_P3_R3	Nfu_p_1_038365;Nfu_p_1_038366;Nfu_p_1_038367;Nfu_p_1_038368;Nfu_p_1_038369;Nfu_p_1_038370;Nfu_p_1_038371;Nfu_p_1_038372;Nfu_p_1_038373	12.0987	Old_P3	3	Old_F3	Old	Old_P3_3	4	Old_3	Nfu_p_1_038365;Nfu_p_1_038366;Nfu_p_1_038367;Nfu_p_1_038368;Nfu_p_1_038369;Nfu_p_1_038370;Nfu_p_1_038371;Nfu_p_1_038372;Nfu_p_1_038373_Old_3	4385.94	-4.5435	Nfu_g_1_015972	EML6	Nfu_p_1_038365;Nfu_p_1_038366;Nfu_p_1_038370;Nfu_p_1_038367;Nfu_p_1_038371;Nfu_p_1_038368;Nfu_p_1_038372;Nfu_p_1_038369;Nfu_p_1_038373	Nfu_t_1_038365;Nfu_t_1_038366;Nfu_t_1_038370;Nfu_t_1_038367;Nfu_t_1_038371;Nfu_t_1_038368;Nfu_t_1_038372;Nfu_t_1_038369;Nfu_t_1_038373	Nfu_c_1_038365;Nfu_c_1_038366;Nfu_c_1_038370;Nfu_c_1_038367;Nfu_c_1_038371;Nfu_c_1_038368;Nfu_c_1_038372;Nfu_c_1_038369;Nfu_c_1_038373	ENSLOCG00000015539	ENSG00000214595	EML6
201024_CP_Ori023_39w_P3_R3	Nfu_p_1_038401	11.6739	Old_P3	3	Old_F3	Old	Old_P3_3	4	Old_3	Nfu_p_1_038401_Old_3	3267.43	-8.69761	Nfu_g_1_015984	otub1b	Nfu_p_1_038401	Nfu_t_1_038401	Nfu_c_1_038401	ENSLOCG00000013011	ENSG00000089723	OTUB2
201024_CP_Ori023_39w_P3_R3	Nfu_p_1_038486	11.828	Old_P3	3	Old_F3	Old	Old_P3_3	4	Old_3	Nfu_p_1_038486_Old_3	3635.64	-6.62209	Nfu_g_1_016027	polr2eb	Nfu_p_1_038486	Nfu_t_1_038486	Nfu_c_1_038486	ENSLOCG00000004599	ENSG00000099817	POLR2E
201024_CP_Ori023_39w_P3_R3	Nfu_p_1_038495	11.4041	Old_P3	3	Old_F3	Old	Old_P3_3	4	Old_3	Nfu_p_1_038495_Old_3	2710.03	-5.99429	Nfu_g_1_016032	fsd1	Nfu_p_1_038495	Nfu_t_1_038495	Nfu_c_1_038495	ENSLOCG00000006601	ENSG00000105255	FSD1
201024_CP_Ori023_39w_P3_R3	Nfu_p_1_038498	13.1763	Old_P3	3	Old_F3	Old	Old_P3_3	4	Old_3	Nfu_p_1_038498_Old_3	9256.97	-9.39778	Nfu_g_1_016035	atp5d	Nfu_p_1_038498	Nfu_t_1_038498	Nfu_c_1_038498	ENSLOCG00000000356	ENSG00000099624	ATP5D
201024_CP_Ori023_39w_P3_R3	Nfu_p_1_038499;Nfu_p_1_038500;Nfu_p_1_038501;Nfu_p_1_038502;Nfu_p_1_038503;Nfu_p_1_038504	11.6239	Old_P3	3	Old_F3	Old	Old_P3_3	4	Old_3	Nfu_p_1_038499;Nfu_p_1_038500;Nfu_p_1_038501;Nfu_p_1_038502;Nfu_p_1_038503;Nfu_p_1_038504_Old_3	3156.05	-6.61569	Nfu_g_1_016036	C22H19orf26 (1 of 2)	Nfu_p_1_038500;Nfu_p_1_038501;Nfu_p_1_038504;Nfu_p_1_038502;Nfu_p_1_038499;Nfu_p_1_038503	Nfu_t_1_038500;Nfu_t_1_038501;Nfu_t_1_038504;Nfu_t_1_038502;Nfu_t_1_038499;Nfu_t_1_038503	Nfu_c_1_038500;Nfu_c_1_038501;Nfu_c_1_038504;Nfu_c_1_038502;Nfu_c_1_038499;Nfu_c_1_038503	ENSLOCG00000005061	ENSG00000099625	CBARP
201024_CP_Ori023_39w_P3_R3	Nfu_p_1_038512	11.5468	Old_P3	3	Old_F3	Old	Old_P3_3	4	Old_3	Nfu_p_1_038512_Old_3	2991.78	-8.51506	Nfu_g_1_016042	yjefn3	Nfu_p_1_038512	Nfu_t_1_038512	Nfu_c_1_038512	ENSLOCG00000004954	ENSG00000250067	YJEFN3
201024_CP_Ori023_39w_P3_R3	Nfu_p_1_038513	11.3989	Old_P3	3	Old_F3	Old	Old_P3_3	4	Old_3	Nfu_p_1_038513_Old_3	2700.29	-7.5791	Nfu_g_1_016043	gpx4a	Nfu_p_1_038513	Nfu_t_1_038513	Nfu_c_1_038513	ENSLOCG00000004616	ENSG00000167468	GPX4
201024_CP_Ori023_39w_P3_R3	Nfu_p_1_038514	12.4808	Old_P3	3	Old_F3	Old	Old_P3_3	4	Old_3	Nfu_p_1_038514_Old_3	5715.97	-4.71535	Nfu_g_1_016044	serbp1	Nfu_p_1_038514	Nfu_t_1_038514	Nfu_c_1_038514	ENSLOCG00000007107	ENSG00000142864	SERBP1
201024_CP_Ori023_39w_P3_R3	Nfu_p_1_038518	11.454	Old_P3	3	Old_F3	Old	Old_P3_3	4	Old_3	Nfu_p_1_038518_Old_3	2805.51	-9.00278	Nfu_g_1_016047	PIP5K1C (2 of 2)	Nfu_p_1_038518	Nfu_t_1_038518	Nfu_c_1_038518	ENSLOCG00000004517	ENSG00000186111	PIP5K1C
201024_CP_Ori023_39w_P3_R3	Nfu_p_1_038521	11.886	Old_P3	3	Old_F3	Old	Old_P3_3	4	Old_3	Nfu_p_1_038521_Old_3	3784.8	-6.60707	Nfu_g_1_016049	eef2b	Nfu_p_1_038521	Nfu_t_1_038521	Nfu_c_1_038521	ENSLOCG00000006185	NA	NA
201024_CP_Ori023_39w_P3_R3	Nfu_p_1_038522	12.2117	Old_P3	3	Old_F3	Old	Old_P3_3	4	Old_3	Nfu_p_1_038522_Old_3	4743.26	-10.2766	Nfu_g_1_016050	C22H19orf70	Nfu_p_1_038522	Nfu_t_1_038522	Nfu_c_1_038522	ENSLOCG00000005430	ENSG00000174917	C19orf70
201024_CP_Ori023_39w_P3_R3	Nfu_p_1_038526;Nfu_p_1_038527;Nfu_p_1_038528;Nfu_p_1_038529	12.0744	Old_P3	3	Old_F3	Old	Old_P3_3	4	Old_3	Nfu_p_1_038526;Nfu_p_1_038527;Nfu_p_1_038528;Nfu_p_1_038529_Old_3	4312.73	-5.45535	Nfu_g_1_016054	gatad2ab	Nfu_p_1_038527;Nfu_p_1_038528;Nfu_p_1_038526;Nfu_p_1_038529	Nfu_t_1_038527;Nfu_t_1_038528;Nfu_t_1_038526;Nfu_t_1_038529	Nfu_c_1_038527;Nfu_c_1_038528;Nfu_c_1_038526;Nfu_c_1_038529	ENSLOCG00000004919	ENSG00000167491	GATAD2A
201024_CP_Ori023_39w_P3_R3	Nfu_p_1_038531	12.0514	Old_P3	3	Old_F3	Old	Old_P3_3	4	Old_3	Nfu_p_1_038531_Old_3	4244.7	-7.93137	Nfu_g_1_016055	selrc1	Nfu_p_1_038531	Nfu_t_1_038531	Nfu_c_1_038531	ENSLOCG00000010537	ENSG00000162377	COA7
201024_CP_Ori023_39w_P3_R3	Nfu_p_1_038538	11.75	Old_P3	3	Old_F3	Old	Old_P3_3	4	Old_3	Nfu_p_1_038538_Old_3	3444.39	-8.12863	Nfu_g_1_016059	si:ch211-212d10.2	Nfu_p_1_038538	Nfu_t_1_038538	Nfu_c_1_038538	ENSLOCG00000004977	NA	NA
201024_CP_Ori023_39w_P3_R3	Nfu_p_1_038540;Nfu_p_1_038541	11.8816	Old_P3	3	Old_F3	Old	Old_P3_3	4	Old_3	Nfu_p_1_038540;Nfu_p_1_038541_Old_3	3773.4	-7.99077	Nfu_g_1_016061	bsg	Nfu_p_1_038541;Nfu_p_1_038540	Nfu_t_1_038541;Nfu_t_1_038540	Nfu_c_1_038541;Nfu_c_1_038540	ENSLOCG00000014545	ENSG00000156642	NPTN
201024_CP_Ori023_39w_P3_R3	Nfu_p_1_038556	11.8619	Old_P3	3	Old_F3	Old	Old_P3_3	4	Old_3	Nfu_p_1_038556_Old_3	3722.1	-8.19225	Nfu_g_1_016065	map2k2a	Nfu_p_1_038556	Nfu_t_1_038556	Nfu_c_1_038556	ENSLOCG00000005968	ENSG00000126934	MAP2K2
201024_CP_Ori023_39w_P3_R3	Nfu_p_1_038560	11.3469	Old_P3	3	Old_F3	Old	Old_P3_3	4	Old_3	Nfu_p_1_038560_Old_3	2604.73	-7.79359	Nfu_g_1_016068	ncanb	Nfu_p_1_038560	Nfu_t_1_038560	Nfu_c_1_038560	ENSLOCG00000004727	ENSG00000130287	NCAN
201024_CP_Ori023_39w_P3_R3	Nfu_p_1_038570	11.8539	Old_P3	3	Old_F3	Old	Old_P3_3	4	Old_3	Nfu_p_1_038570_Old_3	3701.51	-6.84915	Nfu_g_1_016073	ubxn6	Nfu_p_1_038570	Nfu_t_1_038570	Nfu_c_1_038570	ENSLOCG00000006666	ENSG00000167671	UBXN6
201024_CP_Ori023_39w_P3_R3	Nfu_p_1_038583	11.3341	Old_P3	3	Old_F3	Old	Old_P3_3	4	Old_3	Nfu_p_1_038583_Old_3	2581.7	-4.6757	Nfu_g_1_016081	mbd3b	Nfu_p_1_038583	Nfu_t_1_038583	Nfu_c_1_038583	ENSLOCG00000006043	ENSG00000071655	MBD3
201024_CP_Ori023_39w_P3_R3	Nfu_p_1_038602	11.3501	Old_P3	3	Old_F3	Old	Old_P3_3	4	Old_3	Nfu_p_1_038602_Old_3	2610.42	-4.96155	Nfu_g_1_016090	eif2ak2	Nfu_p_1_038602	Nfu_t_1_038602	Nfu_c_1_038602	ENSLOCG00000015909	ENSG00000055332	EIF2AK2
201024_CP_Ori023_39w_P3_R3	Nfu_p_1_038603;Nfu_p_1_038604	11.6126	Old_P3	3	Old_F3	Old	Old_P3_3	4	Old_3	Nfu_p_1_038603;Nfu_p_1_038604_Old_3	3131.34	-5.73415	Nfu_g_1_016091	PTK7	Nfu_p_1_038604;Nfu_p_1_038603	Nfu_t_1_038604;Nfu_t_1_038603	Nfu_c_1_038604;Nfu_c_1_038603	ENSLOCG00000015880	ENSG00000112655	PTK7
201024_CP_Ori023_39w_P3_R3	Nfu_p_1_038605;Nfu_p_1_038606	11.4975	Old_P3	3	Old_F3	Old	Old_P3_3	4	Old_3	Nfu_p_1_038605;Nfu_p_1_038606_Old_3	2891.32	-6.94514	Nfu_g_1_016092	wdr11	Nfu_p_1_038606;Nfu_p_1_038605	Nfu_t_1_038606;Nfu_t_1_038605	Nfu_c_1_038606;Nfu_c_1_038605	ENSLOCG00000008740	ENSG00000120008	WDR11
201024_CP_Ori023_39w_P3_R3	Nfu_p_1_038633	11.9368	Old_P3	3	Old_F3	Old	Old_P3_3	4	Old_3	Nfu_p_1_038633_Old_3	3920.54	-3.70678	Nfu_g_1_016096	SIPA1L2 (2 of 2)	Nfu_p_1_038633	Nfu_t_1_038633	Nfu_c_1_038633	ENSLOCG00000015837	ENSG00000116991	SIPA1L2
201024_CP_Ori023_39w_P3_R3	Nfu_p_1_038640	11.4385	Old_P3	3	Old_F3	Old	Old_P3_3	4	Old_3	Nfu_p_1_038640_Old_3	2775.49	-6.2573	Nfu_g_1_016099	HERC4	Nfu_p_1_038640	Nfu_t_1_038640	Nfu_c_1_038640	ENSLOCG00000011296	ENSG00000148634	HERC4
201024_CP_Ori023_39w_P3_R3	Nfu_p_1_038663	11.9215	Old_P3	3	Old_F3	Old	Old_P3_3	4	Old_3	Nfu_p_1_038663_Old_3	3878.96	-5.32365	Nfu_g_1_016102	NID1 (2 of 2)	Nfu_p_1_038663	Nfu_t_1_038663	Nfu_c_1_038663	ENSLOCG00000015814	ENSG00000116962	NID1
201024_CP_Ori023_39w_P3_R3	Nfu_p_1_038665	12.0586	Old_P3	3	Old_F3	Old	Old_P3_3	4	Old_3	Nfu_p_1_038665_Old_3	4265.78	-7.33982	Nfu_g_1_016104	cox5b2	Nfu_p_1_038665	Nfu_t_1_038665	Nfu_c_1_038665	ENSLOCG00000015054	ENSG00000135940	COX5B
201024_CP_Ori023_39w_P3_R3	Nfu_p_1_038674	11.9419	Old_P3	3	Old_F3	Old	Old_P3_3	4	Old_3	Nfu_p_1_038674_Old_3	3934.31	-8.16915	Nfu_g_1_016108	CABZ01113414.1	Nfu_p_1_038674	Nfu_t_1_038674	Nfu_c_1_038674	ENSLOCG00000015985	ENSG00000172264	MACROD2
201024_CP_Ori023_39w_P3_R3	Nfu_p_1_038676	11.744	Old_P3	3	Old_F3	Old	Old_P3_3	4	Old_3	Nfu_p_1_038676_Old_3	3430.05	-9.49142	Nfu_g_1_016110	ephx1l	Nfu_p_1_038676	Nfu_t_1_038676	Nfu_c_1_038676	ENSLOCG00000015715	NA	NA
201024_CP_Ori023_39w_P3_R3	Nfu_p_1_038689	12.1221	Old_P3	3	Old_F3	Old	Old_P3_3	4	Old_3	Nfu_p_1_038689_Old_3	4457.82	-5.35012	Nfu_g_1_016114	spast	Nfu_p_1_038689	Nfu_t_1_038689	Nfu_c_1_038689	ENSLOCG00000015939	ENSG00000021574	SPAST
201024_CP_Ori023_39w_P3_R3	Nfu_p_1_038694;Nfu_p_1_038695;Nfu_p_1_038696;Nfu_p_1_038697	12.1684	Old_P3	3	Old_F3	Old	Old_P3_3	4	Old_3	Nfu_p_1_038694;Nfu_p_1_038695;Nfu_p_1_038696;Nfu_p_1_038697_Old_3	4603.12	-6.94876	Nfu_g_1_016117	aldh18a1	Nfu_p_1_038694;Nfu_p_1_038695;Nfu_p_1_038697;Nfu_p_1_038696	Nfu_t_1_038694;Nfu_t_1_038695;Nfu_t_1_038697;Nfu_t_1_038696	Nfu_c_1_038694;Nfu_c_1_038695;Nfu_c_1_038697;Nfu_c_1_038696	ENSLOCG00000012172	ENSG00000059573	ALDH18A1
201024_CP_Ori023_39w_P3_R3	Nfu_p_1_038698	11.4596	Old_P3	3	Old_F3	Old	Old_P3_3	4	Old_3	Nfu_p_1_038698_Old_3	2816.24	-6.83765	Nfu_g_1_016118	ggps1	Nfu_p_1_038698	Nfu_t_1_038698	Nfu_c_1_038698	ENSLOCG00000015898	ENSG00000152904	GGPS1
201024_CP_Ori023_39w_P3_R3	Nfu_p_1_038703	11.2683	Old_P3	3	Old_F3	Old	Old_P3_3	4	Old_3	Nfu_p_1_038703_Old_3	2466.62	-8.60488	Nfu_g_1_016121	tial1	Nfu_p_1_038703	Nfu_t_1_038703	Nfu_c_1_038703	ENSLOCG00000011405	ENSG00000151923	TIAL1
201024_CP_Ori023_39w_P3_R3	Nfu_p_1_038706	11.3153	Old_P3	3	Old_F3	Old	Old_P3_3	4	Old_3	Nfu_p_1_038706_Old_3	2548.19	-7.96148	Nfu_g_1_016124	tsnax	Nfu_p_1_038706	Nfu_t_1_038706	Nfu_c_1_038706	ENSLOCG00000015831	ENSG00000116918	TSNAX
201024_CP_Ori023_39w_P3_R3	Nfu_p_1_038712	11.3189	Old_P3	3	Old_F3	Old	Old_P3_3	4	Old_3	Nfu_p_1_038712_Old_3	2554.69	-8.17551	Nfu_g_1_016128	memo1	Nfu_p_1_038712	Nfu_t_1_038712	Nfu_c_1_038712	ENSLOCG00000015951	ENSG00000162959	MEMO1
201024_CP_Ori023_39w_P3_R3	Nfu_p_1_038713;Nfu_p_1_038714	12.092	Old_P3	3	Old_F3	Old	Old_P3_3	4	Old_3	Nfu_p_1_038713;Nfu_p_1_038714_Old_3	4365.8	-9.60556	Nfu_g_1_016129	habp2	Nfu_p_1_038714;Nfu_p_1_038713	Nfu_t_1_038714;Nfu_t_1_038713	Nfu_c_1_038714;Nfu_c_1_038713	ENSLOCG00000010382	ENSG00000109758	HGFAC
201024_CP_Ori023_39w_P3_R3	Nfu_p_1_038717	11.7654	Old_P3	3	Old_F3	Old	Old_P3_3	4	Old_3	Nfu_p_1_038717_Old_3	3481.33	-6.1947	Nfu_g_1_016130	HEATR5B	Nfu_p_1_038717	Nfu_t_1_038717	Nfu_c_1_038717	ENSLOCG00000015922	ENSG00000008869	HEATR5B
201024_CP_Ori023_39w_P3_R3	Nfu_p_1_038720	13.8107	Old_P3	3	Old_F3	Old	Old_P3_3	4	Old_3	Nfu_p_1_038720_Old_3	14369.5	-2.5471	Nfu_g_1_016133	MRPL2	Nfu_p_1_038720	Nfu_t_1_038720	Nfu_c_1_038720	ENSLOCG00000015874	ENSG00000112651	MRPL2
201024_CP_Ori023_39w_P3_R3	Nfu_p_1_038735	12.1439	Old_P3	3	Old_F3	Old	Old_P3_3	4	Old_3	Nfu_p_1_038735_Old_3	4525.6	-5.02463	Nfu_g_1_016136	ate1	Nfu_p_1_038735	Nfu_t_1_038735	Nfu_c_1_038735	ENSLOCG00000008771	ENSG00000107669	ATE1
201024_CP_Ori023_39w_P3_R3	Nfu_p_1_038741	11.3499	Old_P3	3	Old_F3	Old	Old_P3_3	4	Old_3	Nfu_p_1_038741_Old_3	2610.12	-7.93484	Nfu_g_1_016139	ntpcr	Nfu_p_1_038741	Nfu_t_1_038741	Nfu_c_1_038741	ENSLOCG00000015850	ENSG00000135778	NTPCR
201024_CP_Ori023_39w_P3_R3	Nfu_p_1_038744	11.853	Old_P3	3	Old_F3	Old	Old_P3_3	4	Old_3	Nfu_p_1_038744_Old_3	3699.18	-6.33132	Nfu_g_1_016142	bag3	Nfu_p_1_038744	Nfu_t_1_038744	Nfu_c_1_038744	ENSLOCG00000011418	ENSG00000151929	BAG3
201024_CP_Ori023_39w_P3_R3	Nfu_p_1_038765	11.8198	Old_P3	3	Old_F3	Old	Old_P3_3	4	Old_3	Nfu_p_1_038765_Old_3	3615.05	-7.32829	Nfu_g_1_016147	eif2ak2	Nfu_p_1_038765	Nfu_t_1_038765	Nfu_c_1_038765	ENSLOCG00000015909	ENSG00000055332	EIF2AK2
201024_CP_Ori023_39w_P3_R3	Nfu_p_1_038766	12.0639	Old_P3	3	Old_F3	Old	Old_P3_3	4	Old_3	Nfu_p_1_038766_Old_3	4281.54	-8.94705	Nfu_g_1_016148	irf2bp2a	Nfu_p_1_038766	Nfu_t_1_038766	Nfu_c_1_038766	ENSLOCG00000015906	ENSG00000168264	IRF2BP2
201024_CP_Ori023_39w_P3_R3	Nfu_p_1_038771	11.9072	Old_P3	3	Old_F3	Old	Old_P3_3	4	Old_3	Nfu_p_1_038771_Old_3	3840.95	-7.07724	Nfu_g_1_016151	sec23ip	Nfu_p_1_038771	Nfu_t_1_038771	Nfu_c_1_038771	ENSLOCG00000011455	ENSG00000107651	SEC23IP
201024_CP_Ori023_39w_P3_R3	Nfu_p_1_038788	11.6538	Old_P3	3	Old_F3	Old	Old_P3_3	4	Old_3	Nfu_p_1_038788_Old_3	3222.23	-7.64505	Nfu_g_1_016155	STRN	Nfu_p_1_038788	Nfu_t_1_038788	Nfu_c_1_038788	ENSLOCG00000015925	ENSG00000115808	STRN
201024_CP_Ori023_39w_P3_R3	Nfu_p_1_038838	11.3749	Old_P3	3	Old_F3	Old	Old_P3_3	4	Old_3	Nfu_p_1_038838_Old_3	2655.83	-10.1522	Nfu_g_1_016174	CABZ01029822.1	Nfu_p_1_038838	Nfu_t_1_038838	Nfu_c_1_038838	NA	NA	NA
201024_CP_Ori023_39w_P3_R3	Nfu_p_1_038840	15.7803	Old_P3	3	Old_F3	Old	Old_P3_3	4	Old_3	Nfu_p_1_038840_Old_3	56279.9	-3.74939	Nfu_g_1_016176	mrpl27	Nfu_p_1_038840	Nfu_t_1_038840	Nfu_c_1_038840	ENSLOCG00000011095	ENSG00000108826	MRPL27
201024_CP_Ori023_39w_P3_R3	Nfu_p_1_038841	11.1875	Old_P3	3	Old_F3	Old	Old_P3_3	4	Old_3	Nfu_p_1_038841_Old_3	2332.18	-8.56049	Nfu_g_1_016177	slc9a3r1	Nfu_p_1_038841	Nfu_t_1_038841	Nfu_c_1_038841	ENSLOCG00000011132	ENSG00000109062	SLC9A3R1
201024_CP_Ori023_39w_P3_R3	Nfu_p_1_038860	11.3492	Old_P3	3	Old_F3	Old	Old_P3_3	4	Old_3	Nfu_p_1_038860_Old_3	2608.79	-9.30635	Nfu_g_1_016188	gclc	Nfu_p_1_038860	Nfu_t_1_038860	Nfu_c_1_038860	ENSLOCG00000016888	ENSG00000001084	GCLC
201024_CP_Ori023_39w_P3_R3	Nfu_p_1_038862	12.4764	Old_P3	3	Old_F3	Old	Old_P3_3	4	Old_3	Nfu_p_1_038862_Old_3	5698.59	-7.14962	Nfu_g_1_016190	SPTBN1 (2 of 2)	Nfu_p_1_038862	Nfu_t_1_038862	Nfu_c_1_038862	ENSLOCG00000015528	ENSG00000115306	SPTBN1
201024_CP_Ori023_39w_P3_R3	Nfu_p_1_038863;Nfu_p_1_038864	11.8303	Old_P3	3	Old_F3	Old	Old_P3_3	4	Old_3	Nfu_p_1_038863;Nfu_p_1_038864_Old_3	3641.38	-8.45651	Nfu_g_1_016191	sult6b1	Nfu_p_1_038864;Nfu_p_1_038863	Nfu_t_1_038864;Nfu_t_1_038863	Nfu_c_1_038864;Nfu_c_1_038863	ENSLOCG00000015518	ENSG00000138068	SULT6B1
201024_CP_Ori023_39w_P3_R3	Nfu_p_1_038865	12.465	Old_P3	3	Old_F3	Old	Old_P3_3	4	Old_3	Nfu_p_1_038865_Old_3	5653.8	-8.57754	Nfu_g_1_016192	sptbn2	Nfu_p_1_038865	Nfu_t_1_038865	Nfu_c_1_038865	ENSLOCG00000015528	ENSG00000115306	SPTBN1
201024_CP_Ori023_39w_P3_R3	Nfu_p_1_038867	12.121	Old_P3	3	Old_F3	Old	Old_P3_3	4	Old_3	Nfu_p_1_038867_Old_3	4454.33	-11.5631	Nfu_g_1_016194	atp6v1ba	Nfu_p_1_038867	Nfu_t_1_038867	Nfu_c_1_038867	ENSLOCG00000009629	NA	NA
201024_CP_Ori023_39w_P3_R3	Nfu_p_1_038873	14.7017	Old_P3	3	Old_F3	Old	Old_P3_3	4	Old_3	Nfu_p_1_038873_Old_3	26646.8	-1.6865	Nfu_g_1_016200	shank3b	Nfu_p_1_038873	Nfu_t_1_038873	Nfu_c_1_038873	ENSLOCG00000016766	ENSG00000162105	SHANK2
201024_CP_Ori023_39w_P3_R3	Nfu_p_1_038886;Nfu_p_1_038887;Nfu_p_1_038888	11.4955	Old_P3	3	Old_F3	Old	Old_P3_3	4	Old_3	Nfu_p_1_038886;Nfu_p_1_038887;Nfu_p_1_038888_Old_3	2887.24	-8.94932	Nfu_g_1_016210	CCBL2 (3 of 4)	Nfu_p_1_038886;Nfu_p_1_038888;Nfu_p_1_038887	Nfu_t_1_038886;Nfu_t_1_038888;Nfu_t_1_038887	Nfu_c_1_038886;Nfu_c_1_038888;Nfu_c_1_038887	ENSLOCG00000005032	ENSG00000137944	KYAT3
201024_CP_Ori023_39w_P3_R3	Nfu_p_1_038901	11.5916	Old_P3	3	Old_F3	Old	Old_P3_3	4	Old_3	Nfu_p_1_038901_Old_3	3086.15	-5.52602	Nfu_g_1_016218	tinagl1	Nfu_p_1_038901	Nfu_t_1_038901	Nfu_c_1_038901	ENSLOCG00000001320	ENSG00000142910	TINAGL1
201024_CP_Ori023_39w_P3_R3	Nfu_p_1_038903	11.704	Old_P3	3	Old_F3	Old	Old_P3_3	4	Old_3	Nfu_p_1_038903_Old_3	3336.23	-8.24631	Nfu_g_1_016220	ubqln4	Nfu_p_1_038903	Nfu_t_1_038903	Nfu_c_1_038903	ENSLOCG00000008897	ENSG00000160803	UBQLN4
201024_CP_Ori023_39w_P3_R3	Nfu_p_1_038910	11.6021	Old_P3	3	Old_F3	Old	Old_P3_3	4	Old_3	Nfu_p_1_038910_Old_3	3108.7	-5.22648	Nfu_g_1_016226	RPRD1A	Nfu_p_1_038910	Nfu_t_1_038910	Nfu_c_1_038910	ENSLOCG00000003632	ENSG00000141425	RPRD1A
201024_CP_Ori023_39w_P3_R3	Nfu_p_1_038913	11.8104	Old_P3	3	Old_F3	Old	Old_P3_3	4	Old_3	Nfu_p_1_038913_Old_3	3591.47	-8.42736	Nfu_g_1_016228	pdcd6ip	Nfu_p_1_038913	Nfu_t_1_038913	Nfu_c_1_038913	ENSLOCG00000004712	ENSG00000170248	PDCD6IP
201024_CP_Ori023_39w_P3_R3	Nfu_p_1_038916	12.5647	Old_P3	3	Old_F3	Old	Old_P3_3	4	Old_3	Nfu_p_1_038916_Old_3	6058.35	-4.58977	Nfu_g_1_016230	matn1	Nfu_p_1_038916	Nfu_t_1_038916	Nfu_c_1_038916	ENSLOCG00000005106	ENSG00000130766	SESN2
201024_CP_Ori023_39w_P3_R3	Nfu_p_1_038917	12.2028	Old_P3	3	Old_F3	Old	Old_P3_3	4	Old_3	Nfu_p_1_038917_Old_3	4714.09	-7.9587	Nfu_g_1_016231	pum1	Nfu_p_1_038917	Nfu_t_1_038917	Nfu_c_1_038917	ENSLOCG00000005210	ENSG00000134644	PUM1
201024_CP_Ori023_39w_P3_R3	Nfu_p_1_038926	11.7016	Old_P3	3	Old_F3	Old	Old_P3_3	4	Old_3	Nfu_p_1_038926_Old_3	3330.61	-8.52724	Nfu_g_1_016234	eno2	Nfu_p_1_038926	Nfu_t_1_038926	Nfu_c_1_038926	ENSLOCG00000007366	ENSG00000111674	ENO2
201024_CP_Ori023_39w_P3_R3	Nfu_p_1_038927	12.5019	Old_P3	3	Old_F3	Old	Old_P3_3	4	Old_3	Nfu_p_1_038927_Old_3	5800.33	-5.047	Nfu_g_1_016235	si:ch211-13c6.2	Nfu_p_1_038927	Nfu_t_1_038927	Nfu_c_1_038927	ENSLOCG00000008521	NA	NA
201024_CP_Ori023_39w_P3_R3	Nfu_p_1_038929;Nfu_p_1_038930	11.4705	Old_P3	3	Old_F3	Old	Old_P3_3	4	Old_3	Nfu_p_1_038929;Nfu_p_1_038930_Old_3	2837.78	-5.31853	Nfu_g_1_016237	zcchc17	Nfu_p_1_038930;Nfu_p_1_038929	Nfu_t_1_038930;Nfu_t_1_038929	Nfu_c_1_038930;Nfu_c_1_038929	ENSLOCG00000005280	ENSG00000121766	ZCCHC17
201024_CP_Ori023_39w_P3_R3	Nfu_p_1_038938	12.2705	Old_P3	3	Old_F3	Old	Old_P3_3	4	Old_3	Nfu_p_1_038938_Old_3	4940.83	-12.0592	Nfu_g_1_016243	fabp3	Nfu_p_1_038938	Nfu_t_1_038938	Nfu_c_1_038938	ENSLOCG00000005299	ENSG00000121769	FABP3
201024_CP_Ori023_39w_P3_R3	Nfu_p_1_038940	12.2903	Old_P3	3	Old_F3	Old	Old_P3_3	4	Old_3	Nfu_p_1_038940_Old_3	5009.04	-7.15365	Nfu_g_1_016245	clasp2	Nfu_p_1_038940	Nfu_t_1_038940	Nfu_c_1_038940	ENSLOCG00000002740	ENSG00000163539	CLASP2
201024_CP_Ori023_39w_P3_R3	Nfu_p_1_038941	11.7422	Old_P3	3	Old_F3	Old	Old_P3_3	4	Old_3	Nfu_p_1_038941_Old_3	3425.71	-7.43714	Nfu_g_1_016246	vamp8	Nfu_p_1_038941	Nfu_t_1_038941	Nfu_c_1_038941	ENSLOCG00000015362	ENSG00000121152	NCAPH
201024_CP_Ori023_39w_P3_R3	Nfu_p_1_038957;Nfu_p_1_038958	12.7609	Old_P3	3	Old_F3	Old	Old_P3_3	4	Old_3	Nfu_p_1_038957;Nfu_p_1_038958_Old_3	6940.85	-3.96238	Nfu_g_1_016254	snrnp40	Nfu_p_1_038958;Nfu_p_1_038957	Nfu_t_1_038958;Nfu_t_1_038957	Nfu_c_1_038958;Nfu_c_1_038957	ENSLOCG00000005258	ENSG00000060688	SNRNP40
201024_CP_Ori023_39w_P3_R3	Nfu_p_1_038962	12.6612	Old_P3	3	Old_F3	Old	Old_P3_3	4	Old_3	Nfu_p_1_038962_Old_3	6477.59	-4.14661	Nfu_g_1_016258	sdc3	Nfu_p_1_038962	Nfu_t_1_038962	Nfu_c_1_038962	ENSLOCG00000005176	ENSG00000162512	SDC3
201024_CP_Ori023_39w_P3_R3	Nfu_p_1_038963	12.0589	Old_P3	3	Old_F3	Old	Old_P3_3	4	Old_3	Nfu_p_1_038963_Old_3	4266.57	-6.44039	Nfu_g_1_016259	cdc42l	Nfu_p_1_038963	Nfu_t_1_038963	Nfu_c_1_038963	ENSLOCG00000007407	NA	NA
201024_CP_Ori023_39w_P3_R3	Nfu_p_1_039001	11.844	Old_P3	3	Old_F3	Old	Old_P3_3	4	Old_3	Nfu_p_1_039001_Old_3	3676.1	-3.80802	Nfu_g_1_016285	GPC1 (1 of 2)	Nfu_p_1_039001	Nfu_t_1_039001	Nfu_c_1_039001	ENSLOCG00000005673	ENSG00000063660	GPC1
201024_CP_Ori023_39w_P3_R3	Nfu_p_1_039031;Nfu_p_1_039034	10.8456	Old_P3	3	Old_F3	Old	Old_P3_3	4	Old_3	Nfu_p_1_039031;Nfu_p_1_039034_Old_3	1840.14	-5.29544	Nfu_g_1_016299	IWS1	Nfu_p_1_039031;Nfu_p_1_039034	Nfu_t_1_039031;Nfu_t_1_039034	Nfu_c_1_039031;Nfu_c_1_039034	ENSLOCG00000009046	ENSG00000163166	IWS1
201024_CP_Ori023_39w_P3_R3	Nfu_p_1_039103	11.1171	Old_P3	3	Old_F3	Old	Old_P3_3	4	Old_3	Nfu_p_1_039103_Old_3	2221.15	-6.14786	Nfu_g_1_016324	polr2d	Nfu_p_1_039103	Nfu_t_1_039103	Nfu_c_1_039103	ENSLOCG00000009106	ENSG00000144231	POLR2D
201024_CP_Ori023_39w_P3_R3	Nfu_p_1_039119	12.2972	Old_P3	3	Old_F3	Old	Old_P3_3	4	Old_3	Nfu_p_1_039119_Old_3	5033.12	-4.48531	Nfu_g_1_016329	SPTBN4 (1 of 2)	Nfu_p_1_039119	Nfu_t_1_039119	Nfu_c_1_039119	ENSLOCG00000014564	ENSG00000160460	SPTBN4
201024_CP_Ori023_39w_P3_R3	Nfu_p_1_039130;Nfu_p_1_039131	11.7823	Old_P3	3	Old_F3	Old	Old_P3_3	4	Old_3	Nfu_p_1_039130;Nfu_p_1_039131_Old_3	3522.27	-8.63856	Nfu_g_1_016333	sae1	Nfu_p_1_039130;Nfu_p_1_039131	Nfu_t_1_039130;Nfu_t_1_039131	Nfu_c_1_039130;Nfu_c_1_039131	ENSLOCG00000014375	ENSG00000142230	SAE1
201024_CP_Ori023_39w_P3_R3	Nfu_p_1_039138	11.7637	Old_P3	3	Old_F3	Old	Old_P3_3	4	Old_3	Nfu_p_1_039138_Old_3	3477.23	-9.08996	Nfu_g_1_016338	blvrb	Nfu_p_1_039138	Nfu_t_1_039138	Nfu_c_1_039138	ENSLOCG00000014574	ENSG00000090013	BLVRB
201024_CP_Ori023_39w_P3_R3	Nfu_p_1_039155	11.4763	Old_P3	3	Old_F3	Old	Old_P3_3	4	Old_3	Nfu_p_1_039155_Old_3	2849.12	-7.94287	Nfu_g_1_016346	icln	Nfu_p_1_039155	Nfu_t_1_039155	Nfu_c_1_039155	ENSLOCG00000006519	ENSG00000074201	CLNS1A
201024_CP_Ori023_39w_P3_R3	Nfu_p_1_039170	11.5567	Old_P3	3	Old_F3	Old	Old_P3_3	4	Old_3	Nfu_p_1_039170_Old_3	3012.49	-6.36182	Nfu_g_1_016358	timm50	Nfu_p_1_039170	Nfu_t_1_039170	Nfu_c_1_039170	ENSLOCG00000014699	ENSG00000105197	TIMM50
201024_CP_Ori023_39w_P3_R3	Nfu_p_1_039189	13.6866	Old_P3	3	Old_F3	Old	Old_P3_3	4	Old_3	Nfu_p_1_039189_Old_3	13184.5	-4.40966	Nfu_g_1_016366	opa3	Nfu_p_1_039189	Nfu_t_1_039189	Nfu_c_1_039189	ENSLOCG00000014233	ENSG00000125741	OPA3
201024_CP_Ori023_39w_P3_R3	Nfu_p_1_039195	11.553	Old_P3	3	Old_F3	Old	Old_P3_3	4	Old_3	Nfu_p_1_039195_Old_3	3004.72	-6.21024	Nfu_g_1_016368	abcf1	Nfu_p_1_039195	Nfu_t_1_039195	Nfu_c_1_039195	ENSLOCG00000013815	ENSG00000161204	ABCF3
201024_CP_Ori023_39w_P3_R3	Nfu_p_1_039221	11.5072	Old_P3	3	Old_F3	Old	Old_P3_3	4	Old_3	Nfu_p_1_039221_Old_3	2910.88	-8.10508	Nfu_g_1_016376	sbds	Nfu_p_1_039221	Nfu_t_1_039221	Nfu_c_1_039221	ENSLOCG00000004073	ENSG00000126524	SBDS
201024_CP_Ori023_39w_P3_R3	Nfu_p_1_039225	17.0886	Old_P3	3	Old_F3	Old	Old_P3_3	4	Old_3	Nfu_p_1_039225_Old_3	139374	0.131639	Nfu_g_1_016379	rps3	Nfu_p_1_039225	Nfu_t_1_039225	Nfu_c_1_039225	ENSLOCG00000006405	ENSG00000149273	RPS3
201024_CP_Ori023_39w_P3_R3	Nfu_p_1_039227	11.5028	Old_P3	3	Old_F3	Old	Old_P3_3	4	Old_3	Nfu_p_1_039227_Old_3	2901.88	-8.11402	Nfu_g_1_016381	arrb1	Nfu_p_1_039227	Nfu_t_1_039227	Nfu_c_1_039227	ENSLOCG00000002578	ENSG00000137486	ARRB1
201024_CP_Ori023_39w_P3_R3	Nfu_p_1_039228;Nfu_p_1_039230	11.8281	Old_P3	3	Old_F3	Old	Old_P3_3	4	Old_3	Nfu_p_1_039228;Nfu_p_1_039230_Old_3	3635.94	-9.47942	Nfu_g_1_016382	wu:fc51f04	Nfu_p_1_039230;Nfu_p_1_039228	Nfu_t_1_039230;Nfu_t_1_039228	Nfu_c_1_039230;Nfu_c_1_039228	ENSLOCG00000017722	NA	NA
201024_CP_Ori023_39w_P3_R3	Nfu_p_1_039229	11.5519	Old_P3	3	Old_F3	Old	Old_P3_3	4	Old_3	Nfu_p_1_039229_Old_3	3002.46	-7.72507	Nfu_g_1_016382	wu:fc51f04	Nfu_p_1_039229	Nfu_t_1_039229	Nfu_c_1_039229	ENSLOCG00000017722	NA	NA
201024_CP_Ori023_39w_P3_R3	Nfu_p_1_039231;Nfu_p_1_039232;Nfu_p_1_039233	11.952	Old_P3	3	Old_F3	Old	Old_P3_3	4	Old_3	Nfu_p_1_039231;Nfu_p_1_039232;Nfu_p_1_039233_Old_3	3962.07	-6.37178	Nfu_g_1_016383	CCDC9	Nfu_p_1_039231;Nfu_p_1_039232;Nfu_p_1_039233	Nfu_t_1_039231;Nfu_t_1_039232;Nfu_t_1_039233	Nfu_c_1_039231;Nfu_c_1_039232;Nfu_c_1_039233	ENSLOCG00000014371	ENSG00000105321	CCDC9
201024_CP_Ori023_39w_P3_R3	Nfu_p_1_039249	11.6489	Old_P3	3	Old_F3	Old	Old_P3_3	4	Old_3	Nfu_p_1_039249_Old_3	3211.23	-6.07697	Nfu_g_1_016392	PAK1 (1 of 2)	Nfu_p_1_039249	Nfu_t_1_039249	Nfu_c_1_039249	ENSLOCG00000006555	ENSG00000149269	PAK1
201024_CP_Ori023_39w_P3_R3	Nfu_p_1_039252	11.7517	Old_P3	3	Old_F3	Old	Old_P3_3	4	Old_3	Nfu_p_1_039252_Old_3	3448.47	-7.63196	Nfu_g_1_016395	C18H11orf67	Nfu_p_1_039252	Nfu_t_1_039252	Nfu_c_1_039252	ENSLOCG00000006465	ENSG00000087884	AAMDC
201024_CP_Ori023_39w_P3_R3	Nfu_p_1_039254;Nfu_p_1_039255	11.88	Old_P3	3	Old_F3	Old	Old_P3_3	4	Old_3	Nfu_p_1_039254;Nfu_p_1_039255_Old_3	3769.18	-9.16753	Nfu_g_1_016397	HNRNPUL1 (1 of 2)	Nfu_p_1_039254;Nfu_p_1_039255	Nfu_t_1_039254;Nfu_t_1_039255	Nfu_c_1_039254;Nfu_c_1_039255	ENSLOCG00000014236	ENSG00000105323	HNRNPUL1
201024_CP_Ori023_39w_P3_R3	Nfu_p_1_039279	11.6875	Old_P3	3	Old_F3	Old	Old_P3_3	4	Old_3	Nfu_p_1_039279_Old_3	3298.37	-9.47567	Nfu_g_1_016401	ckmb	Nfu_p_1_039279	Nfu_t_1_039279	Nfu_c_1_039279	ENSLOCG00000014743	ENSG00000104879	CKM
201024_CP_Ori023_39w_P3_R3	Nfu_p_1_039280;Nfu_p_1_039281;Nfu_p_1_039282;Nfu_p_1_039283;Nfu_p_1_039284	12.0215	Old_P3	3	Old_F3	Old	Old_P3_3	4	Old_3	Nfu_p_1_039280;Nfu_p_1_039281;Nfu_p_1_039282;Nfu_p_1_039283;Nfu_p_1_039284_Old_3	4157.46	-8.42037	Nfu_g_1_016402	eml2	Nfu_p_1_039283;Nfu_p_1_039280;Nfu_p_1_039281;Nfu_p_1_039282;Nfu_p_1_039284	Nfu_t_1_039283;Nfu_t_1_039280;Nfu_t_1_039281;Nfu_t_1_039282;Nfu_t_1_039284	Nfu_c_1_039283;Nfu_c_1_039280;Nfu_c_1_039281;Nfu_c_1_039282;Nfu_c_1_039284	ENSLOCG00000014791	ENSG00000125746	EML2
201024_CP_Ori023_39w_P3_R3	Nfu_p_1_039285;Nfu_p_1_039286;Nfu_p_1_039287	11.1699	Old_P3	3	Old_F3	Old	Old_P3_3	4	Old_3	Nfu_p_1_039285;Nfu_p_1_039286;Nfu_p_1_039287_Old_3	2303.93	-6.27473	Nfu_g_1_016403	atg16l1	Nfu_p_1_039285;Nfu_p_1_039286;Nfu_p_1_039287	Nfu_t_1_039285;Nfu_t_1_039286;Nfu_t_1_039287	Nfu_c_1_039285;Nfu_c_1_039286;Nfu_c_1_039287	ENSLOCG00000009283	ENSG00000085978	ATG16L1
201024_CP_Ori023_39w_P3_R3	Nfu_p_1_039321	12.2998	Old_P3	3	Old_F3	Old	Old_P3_3	4	Old_3	Nfu_p_1_039321_Old_3	5042.18	-8.10336	Nfu_g_1_016418	atp1b3a	Nfu_p_1_039321	Nfu_t_1_039321	Nfu_c_1_039321	ENSLOCG00000008025	ENSG00000069849	ATP1B3
201024_CP_Ori023_39w_P3_R3	Nfu_p_1_039331	12.4195	Old_P3	3	Old_F3	Old	Old_P3_3	4	Old_3	Nfu_p_1_039331_Old_3	5478.2	-8.86481	Nfu_g_1_016424	eif4h	Nfu_p_1_039331	Nfu_t_1_039331	Nfu_c_1_039331	ENSLOCG00000000875	ENSG00000106682	EIF4H
201024_CP_Ori023_39w_P3_R3	Nfu_p_1_039355;Nfu_p_1_039356;Nfu_p_1_039357;Nfu_p_1_039358	11.8551	Old_P3	3	Old_F3	Old	Old_P3_3	4	Old_3	Nfu_p_1_039355;Nfu_p_1_039356;Nfu_p_1_039357;Nfu_p_1_039358_Old_3	3704.69	-7.4415	Nfu_g_1_016429	PPP5C	Nfu_p_1_039356;Nfu_p_1_039357;Nfu_p_1_039358;Nfu_p_1_039355	Nfu_t_1_039356;Nfu_t_1_039357;Nfu_t_1_039358;Nfu_t_1_039355	Nfu_c_1_039356;Nfu_c_1_039357;Nfu_c_1_039358;Nfu_c_1_039355	ENSLOCG00000014828	ENSG00000011485	PPP5C
201024_CP_Ori023_39w_P3_R3	Nfu_p_1_039367	11.7968	Old_P3	3	Old_F3	Old	Old_P3_3	4	Old_3	Nfu_p_1_039367_Old_3	3557.96	-4.28453	Nfu_g_1_016433	SPTBN4 (1 of 2)	Nfu_p_1_039367	Nfu_t_1_039367	Nfu_c_1_039367	ENSLOCG00000014564	ENSG00000160460	SPTBN4
201024_CP_Ori023_39w_P3_R3	Nfu_p_1_039409	14.3213	Old_P3	3	Old_F3	Old	Old_P3_3	4	Old_3	Nfu_p_1_039409_Old_3	20471.7	-1.98047	Nfu_g_1_016443	zgc:92326	Nfu_p_1_039409	Nfu_t_1_039409	Nfu_c_1_039409	ENSLOCG00000004795	ENSG00000168961	LGALS9
201024_CP_Ori023_39w_P3_R3	Nfu_p_1_039412	16.5055	Old_P3	3	Old_F3	Old	Old_P3_3	4	Old_3	Nfu_p_1_039412_Old_3	93033.6	0.0531588	Nfu_g_1_016446	rpl35a	Nfu_p_1_039412	Nfu_t_1_039412	Nfu_c_1_039412	ENSLOCG00000008453	ENSG00000182899	RPL35A
201024_CP_Ori023_39w_P3_R3	Nfu_p_1_039424	11.8316	Old_P3	3	Old_F3	Old	Old_P3_3	4	Old_3	Nfu_p_1_039424_Old_3	3644.74	-5.69285	Nfu_g_1_016453	EIF2A	Nfu_p_1_039424	Nfu_t_1_039424	Nfu_c_1_039424	ENSLOCG00000001831	ENSG00000144895	EIF2A
201024_CP_Ori023_39w_P3_R3	Nfu_p_1_039456	12.4517	Old_P3	3	Old_F3	Old	Old_P3_3	4	Old_3	Nfu_p_1_039456_Old_3	5601.81	-8.79071	Nfu_g_1_016462	bcap31	Nfu_p_1_039456	Nfu_t_1_039456	Nfu_c_1_039456	ENSLOCG00000014585	ENSG00000185825	BCAP31
201024_CP_Ori023_39w_P3_R3	Nfu_p_1_039466	11.7159	Old_P3	3	Old_F3	Old	Old_P3_3	4	Old_3	Nfu_p_1_039466_Old_3	3363.8	-7.7718	Nfu_g_1_016469	marcksl1b	Nfu_p_1_039466	Nfu_t_1_039466	Nfu_c_1_039466	ENSLOCG00000002564	ENSG00000175130	MARCKSL1
201024_CP_Ori023_39w_P3_R3	Nfu_p_1_039467	12.4495	Old_P3	3	Old_F3	Old	Old_P3_3	4	Old_3	Nfu_p_1_039467_Old_3	5593.32	-4.63718	Nfu_g_1_016470	hdac1	Nfu_p_1_039467	Nfu_t_1_039467	Nfu_c_1_039467	ENSLOCG00000002539	ENSG00000116478	HDAC1
201024_CP_Ori023_39w_P3_R3	Nfu_p_1_039469	10.8989	Old_P3	3	Old_F3	Old	Old_P3_3	4	Old_3	Nfu_p_1_039469_Old_3	1909.44	-6.23369	Nfu_g_1_016471	eif3i	Nfu_p_1_039469	Nfu_t_1_039469	Nfu_c_1_039469	ENSLOCG00000002433	ENSG00000084623	EIF3I
201024_CP_Ori023_39w_P3_R3	Nfu_p_1_039477	11.7798	Old_P3	3	Old_F3	Old	Old_P3_3	4	Old_3	Nfu_p_1_039477_Old_3	3516.22	-7.39104	Nfu_g_1_016475	acad9	Nfu_p_1_039477	Nfu_t_1_039477	Nfu_c_1_039477	ENSLOCG00000014020	ENSG00000177646	ACAD9
201024_CP_Ori023_39w_P3_R3	Nfu_p_1_039505	11.6496	Old_P3	3	Old_F3	Old	Old_P3_3	4	Old_3	Nfu_p_1_039505_Old_3	3212.82	-8.47939	Nfu_g_1_016490	hibch	Nfu_p_1_039505	Nfu_t_1_039505	Nfu_c_1_039505	ENSLOCG00000008833	ENSG00000198130	HIBCH
201024_CP_Ori023_39w_P3_R3	Nfu_p_1_039531	14.825	Old_P3	3	Old_F3	Old	Old_P3_3	4	Old_3	Nfu_p_1_039531_Old_3	29024.6	-8.72658	Nfu_g_1_016507	cap1	Nfu_p_1_039531	Nfu_t_1_039531	Nfu_c_1_039531	ENSLOCG00000000820	ENSG00000131236	CAP1
201024_CP_Ori023_39w_P3_R3	Nfu_p_1_039551	11.5292	Old_P3	3	Old_F3	Old	Old_P3_3	4	Old_3	Nfu_p_1_039551_Old_3	2955.44	-7.92652	Nfu_g_1_016509	ppt1	Nfu_p_1_039551	Nfu_t_1_039551	Nfu_c_1_039551	ENSLOCG00000000848	ENSG00000131238	PPT1
201024_CP_Ori023_39w_P3_R3	Nfu_p_1_039552;Nfu_p_1_039553;Nfu_p_1_039554	13.7094	Old_P3	3	Old_F3	Old	Old_P3_3	4	Old_3	Nfu_p_1_039552;Nfu_p_1_039553;Nfu_p_1_039554_Old_3	13394.5	-3.9105	Nfu_g_1_016510	thrap3b	Nfu_p_1_039552;Nfu_p_1_039553;Nfu_p_1_039554	Nfu_t_1_039552;Nfu_t_1_039553;Nfu_t_1_039554	Nfu_c_1_039552;Nfu_c_1_039553;Nfu_c_1_039554	ENSLOCG00000002939	ENSG00000054118	THRAP3
201024_CP_Ori023_39w_P3_R3	Nfu_p_1_039556;Nfu_p_1_039557;Nfu_p_1_039558	11.3228	Old_P3	3	Old_F3	Old	Old_P3_3	4	Old_3	Nfu_p_1_039556;Nfu_p_1_039557;Nfu_p_1_039558_Old_3	2561.51	-9.12837	Nfu_g_1_016512	MEAF6	Nfu_p_1_039556;Nfu_p_1_039557;Nfu_p_1_039558	Nfu_t_1_039556;Nfu_t_1_039557;Nfu_t_1_039558	Nfu_c_1_039556;Nfu_c_1_039557;Nfu_c_1_039558	ENSLOCG00000005842	ENSG00000163875	MEAF6
201024_CP_Ori023_39w_P3_R3	Nfu_p_1_039565	15.6227	Old_P3	3	Old_F3	Old	Old_P3_3	4	Old_3	Nfu_p_1_039565_Old_3	50455.3	-5.21329	Nfu_g_1_016515	CASKIN1 (2 of 2)	Nfu_p_1_039565	Nfu_t_1_039565	Nfu_c_1_039565	ENSLOCG00000005732	ENSG00000167971	CASKIN1
201024_CP_Ori023_39w_P3_R3	Nfu_p_1_039579	14.0913	Old_P3	3	Old_F3	Old	Old_P3_3	4	Old_3	Nfu_p_1_039579_Old_3	17454.2	-4.31098	Nfu_g_1_016523	serpine2	Nfu_p_1_039579	Nfu_t_1_039579	Nfu_c_1_039579	ENSLOCG00000004009	ENSG00000135919	SERPINE2
201024_CP_Ori023_39w_P3_R3	Nfu_p_1_039627	12.0063	Old_P3	3	Old_F3	Old	Old_P3_3	4	Old_3	Nfu_p_1_039627_Old_3	4114.03	-10.0586	Nfu_g_1_016544	wdfy1	Nfu_p_1_039627	Nfu_t_1_039627	Nfu_c_1_039627	ENSLOCG00000004030	ENSG00000085449	WDFY1
201024_CP_Ori023_39w_P3_R3	Nfu_p_1_039634	12.1298	Old_P3	3	Old_F3	Old	Old_P3_3	4	Old_3	Nfu_p_1_039634_Old_3	4481.57	-7.59033	Nfu_g_1_016546	farsb	Nfu_p_1_039634	Nfu_t_1_039634	Nfu_c_1_039634	ENSLOCG00000004136	ENSG00000116120	FARSB
201024_CP_Ori023_39w_P3_R3	Nfu_p_1_039674	11.551	Old_P3	3	Old_F3	Old	Old_P3_3	4	Old_3	Nfu_p_1_039674_Old_3	3000.58	-8.45358	Nfu_g_1_016553	psmd2	Nfu_p_1_039674	Nfu_t_1_039674	Nfu_c_1_039674	ENSLOCG00000008710	ENSG00000175166	PSMD2
201024_CP_Ori023_39w_P3_R3	Nfu_p_1_039675	15.0567	Old_P3	3	Old_F3	Old	Old_P3_3	4	Old_3	Nfu_p_1_039675_Old_3	34081.5	-1.8408	Nfu_g_1_016554	CR848784.2	Nfu_p_1_039675	Nfu_t_1_039675	Nfu_c_1_039675	ENSLOCG00000005354	ENSG00000072210	ALDH3A2
201024_CP_Ori023_39w_P3_R3	Nfu_p_1_039679;Nfu_p_1_039680;Nfu_p_1_039681;Nfu_p_1_039682;Nfu_p_1_039683;Nfu_p_1_039684;Nfu_p_1_039685;Nfu_p_1_039686;Nfu_p_1_039687	12.2442	Old_P3	3	Old_F3	Old	Old_P3_3	4	Old_3	Nfu_p_1_039679;Nfu_p_1_039680;Nfu_p_1_039681;Nfu_p_1_039682;Nfu_p_1_039683;Nfu_p_1_039684;Nfu_p_1_039685;Nfu_p_1_039686;Nfu_p_1_039687_Old_3	4851.36	-7.1377	Nfu_g_1_016556	EIF4G1 (1 of 3)	Nfu_p_1_039687;Nfu_p_1_039679;Nfu_p_1_039680;Nfu_p_1_039681;Nfu_p_1_039682;Nfu_p_1_039683;Nfu_p_1_039685;Nfu_p_1_039686;Nfu_p_1_039684	Nfu_t_1_039687;Nfu_t_1_039679;Nfu_t_1_039680;Nfu_t_1_039681;Nfu_t_1_039682;Nfu_t_1_039683;Nfu_t_1_039685;Nfu_t_1_039686;Nfu_t_1_039684	Nfu_c_1_039687;Nfu_c_1_039679;Nfu_c_1_039680;Nfu_c_1_039681;Nfu_c_1_039682;Nfu_c_1_039683;Nfu_c_1_039685;Nfu_c_1_039686;Nfu_c_1_039684	ENSLOCG00000008729	ENSG00000114867	EIF4G1
201024_CP_Ori023_39w_P3_R3	Nfu_p_1_039694	12.052	Old_P3	3	Old_F3	Old	Old_P3_3	4	Old_3	Nfu_p_1_039694_Old_3	4246.18	-7.2021	Nfu_g_1_016558	scg2b	Nfu_p_1_039694	Nfu_t_1_039694	Nfu_c_1_039694	ENSLOCG00000004078	ENSG00000171951	SCG2
201024_CP_Ori023_39w_P3_R3	Nfu_p_1_039697	11.5371	Old_P3	3	Old_F3	Old	Old_P3_3	4	Old_3	Nfu_p_1_039697_Old_3	2971.75	-7.91003	Nfu_g_1_016560	arcn1a	Nfu_p_1_039697	Nfu_t_1_039697	Nfu_c_1_039697	ENSLOCG00000000389	ENSG00000095139	ARCN1
201024_CP_Ori023_39w_P3_R3	Nfu_p_1_039710	11.9727	Old_P3	3	Old_F3	Old	Old_P3_3	4	Old_3	Nfu_p_1_039710_Old_3	4019.24	-8.75432	Nfu_g_1_016570	CLCN2	Nfu_p_1_039710	Nfu_t_1_039710	Nfu_c_1_039710	ENSLOCG00000008814	ENSG00000114859	CLCN2
201024_CP_Ori023_39w_P3_R3	Nfu_p_1_039725	13.0185	Old_P3	3	Old_F3	Old	Old_P3_3	4	Old_3	Nfu_p_1_039725_Old_3	8297.92	-3.64133	Nfu_g_1_016577	grin2ca	Nfu_p_1_039725	Nfu_t_1_039725	Nfu_c_1_039725	ENSLOCG00000011140	ENSG00000161509	GRIN2C
201024_CP_Ori023_39w_P3_R3	Nfu_p_1_039726	11.4093	Old_P3	3	Old_F3	Old	Old_P3_3	4	Old_3	Nfu_p_1_039726_Old_3	2719.77	-6.91744	Nfu_g_1_016578	FOXK2 (1 of 2)	Nfu_p_1_039726	Nfu_t_1_039726	Nfu_c_1_039726	ENSLOCG00000012201	ENSG00000141568	FOXK2
201024_CP_Ori023_39w_P3_R3	Nfu_p_1_039744;Nfu_p_1_039745	12.6431	Old_P3	3	Old_F3	Old	Old_P3_3	4	Old_3	Nfu_p_1_039744;Nfu_p_1_039745_Old_3	6396.7	-8.77071	Nfu_g_1_016590	actr1	Nfu_p_1_039744;Nfu_p_1_039745	Nfu_t_1_039744;Nfu_t_1_039745	Nfu_c_1_039744;Nfu_c_1_039745	ENSLOCG00000014980	ENSG00000115073	ACTR1B
201024_CP_Ori023_39w_P3_R3	Nfu_p_1_039749	11.592	Old_P3	3	Old_F3	Old	Old_P3_3	4	Old_3	Nfu_p_1_039749_Old_3	3087.05	-6.4334	Nfu_g_1_016594	wu:fb54a03	Nfu_p_1_039749	Nfu_t_1_039749	Nfu_c_1_039749	ENSLOCG00000016733	ENSG00000171467	ZNF318
201024_CP_Ori023_39w_P3_R3	Nfu_p_1_039750;Nfu_p_1_039751;Nfu_p_1_039752;Nfu_p_1_039753;Nfu_p_1_039754;Nfu_p_1_039755	13.7971	Old_P3	3	Old_F3	Old	Old_P3_3	4	Old_3	Nfu_p_1_039750;Nfu_p_1_039751;Nfu_p_1_039752;Nfu_p_1_039753;Nfu_p_1_039754;Nfu_p_1_039755_Old_3	14234.1	-4.27985	Nfu_g_1_016595	fam98a	Nfu_p_1_039753;Nfu_p_1_039750;Nfu_p_1_039752;Nfu_p_1_039754;Nfu_p_1_039751;Nfu_p_1_039755	Nfu_t_1_039753;Nfu_t_1_039750;Nfu_t_1_039752;Nfu_t_1_039754;Nfu_t_1_039751;Nfu_t_1_039755	Nfu_c_1_039753;Nfu_c_1_039750;Nfu_c_1_039752;Nfu_c_1_039754;Nfu_c_1_039751;Nfu_c_1_039755	ENSLOCG00000016699;ENSLOCG00000012257	ENSG00000119812;ENSG00000171262	FAM98A;FAM98B
201024_CP_Ori023_39w_P3_R3	Nfu_p_1_039770	11.4824	Old_P3	3	Old_F3	Old	Old_P3_3	4	Old_3	Nfu_p_1_039770_Old_3	2861.2	-7.20229	Nfu_g_1_016604	glg1b	Nfu_p_1_039770	Nfu_t_1_039770	Nfu_c_1_039770	ENSLOCG00000001506	ENSG00000090863	GLG1
201024_CP_Ori023_39w_P3_R3	Nfu_p_1_039783	12.1364	Old_P3	3	Old_F3	Old	Old_P3_3	4	Old_3	Nfu_p_1_039783_Old_3	4502.15	-6.31923	Nfu_g_1_016607	RBM10	Nfu_p_1_039783	Nfu_t_1_039783	Nfu_c_1_039783	ENSLOCG00000014304	ENSG00000182872	RBM10
201024_CP_Ori023_39w_P3_R3	Nfu_p_1_039787;Nfu_p_1_039788	11.7156	Old_P3	3	Old_F3	Old	Old_P3_3	4	Old_3	Nfu_p_1_039787;Nfu_p_1_039788_Old_3	3363.26	-9.6399	Nfu_g_1_016609	tkt	Nfu_p_1_039787;Nfu_p_1_039788	Nfu_t_1_039787;Nfu_t_1_039788	Nfu_c_1_039787;Nfu_c_1_039788	ENSLOCG00000015562	ENSG00000007350	TKTL1
201024_CP_Ori023_39w_P3_R3	Nfu_p_1_039790	11.6927	Old_P3	3	Old_F3	Old	Old_P3_3	4	Old_3	Nfu_p_1_039790_Old_3	3310.18	-6.76452	Nfu_g_1_016611	kpnb3	Nfu_p_1_039790	Nfu_t_1_039790	Nfu_c_1_039790	ENSLOCG00000003556	ENSG00000065150	IPO5
201024_CP_Ori023_39w_P3_R3	Nfu_p_1_039835;Nfu_p_1_039836	12.2171	Old_P3	3	Old_F3	Old	Old_P3_3	4	Old_3	Nfu_p_1_039835;Nfu_p_1_039836_Old_3	4761.29	-6.57403	Nfu_g_1_016635	MAPT (1 of 2)	Nfu_p_1_039835;Nfu_p_1_039836	Nfu_t_1_039835;Nfu_t_1_039836	Nfu_c_1_039835;Nfu_c_1_039836	ENSLOCG00000013222	ENSG00000186868	MAPT
201024_CP_Ori023_39w_P3_R3	Nfu_p_1_039864	12.4755	Old_P3	3	Old_F3	Old	Old_P3_3	4	Old_3	Nfu_p_1_039864_Old_3	5694.93	-6.30717	Nfu_g_1_016652	cplx2	Nfu_p_1_039864	Nfu_t_1_039864	Nfu_c_1_039864	ENSLOCG00000011618	ENSG00000145920	CPLX2
201024_CP_Ori023_39w_P3_R3	Nfu_p_1_039905;Nfu_p_1_039907	12.5752	Old_P3	3	Old_F3	Old	Old_P3_3	4	Old_3	Nfu_p_1_039905;Nfu_p_1_039907_Old_3	6102.44	-7.08064	Nfu_g_1_016672	cyfip2	Nfu_p_1_039905;Nfu_p_1_039907	Nfu_t_1_039905;Nfu_t_1_039907	Nfu_c_1_039905;Nfu_c_1_039907	ENSLOCG00000009856	ENSG00000055163	CYFIP2
201024_CP_Ori023_39w_P3_R3	Nfu_p_1_039921	11.574	Old_P3	3	Old_F3	Old	Old_P3_3	4	Old_3	Nfu_p_1_039921_Old_3	3048.82	-5.75385	Nfu_g_1_016678	gria1a	Nfu_p_1_039921	Nfu_t_1_039921	Nfu_c_1_039921	ENSLOCG00000009807	ENSG00000155511	GRIA1
201024_CP_Ori023_39w_P3_R3	Nfu_p_1_039929;Nfu_p_1_039930	11.7365	Old_P3	3	Old_F3	Old	Old_P3_3	4	Old_3	Nfu_p_1_039929;Nfu_p_1_039930_Old_3	3412.16	-13.0324	Nfu_g_1_016684	atp1b3b	Nfu_p_1_039929;Nfu_p_1_039930	Nfu_t_1_039929;Nfu_t_1_039930	Nfu_c_1_039929;Nfu_c_1_039930	ENSLOCG00000008025	ENSG00000069849	ATP1B3
201024_CP_Ori023_39w_P3_R3	Nfu_p_1_039955	11.8801	Old_P3	3	Old_F3	Old	Old_P3_3	4	Old_3	Nfu_p_1_039955_Old_3	3769.35	-8.35155	Nfu_g_1_016690	eif4ebp2	Nfu_p_1_039955	Nfu_t_1_039955	Nfu_c_1_039955	ENSLOCG00000005123	ENSG00000148730	EIF4EBP2
201024_CP_Ori023_39w_P3_R3	Nfu_p_1_039958	18.1133	Old_P3	3	Old_F3	Old	Old_P3_3	4	Old_3	Nfu_p_1_039958_Old_3	283561	0.511812	Nfu_g_1_016692	rps24	Nfu_p_1_039958	Nfu_t_1_039958	Nfu_c_1_039958	ENSLOCG00000004926	ENSG00000138326	RPS24
201024_CP_Ori023_39w_P3_R3	Nfu_p_1_039961	11.7713	Old_P3	3	Old_F3	Old	Old_P3_3	4	Old_3	Nfu_p_1_039961_Old_3	3495.58	-9.30444	Nfu_g_1_016695	ppa1	Nfu_p_1_039961	Nfu_t_1_039961	Nfu_c_1_039961	ENSLOCG00000005179	ENSG00000180817	PPA1
201024_CP_Ori023_39w_P3_R3	Nfu_p_1_039963;Nfu_p_1_039964	11.491	Old_P3	3	Old_F3	Old	Old_P3_3	4	Old_3	Nfu_p_1_039963;Nfu_p_1_039964_Old_3	2878.23	-5.8458	Nfu_g_1_016697	dnajb12a	Nfu_p_1_039963;Nfu_p_1_039964	Nfu_t_1_039963;Nfu_t_1_039964	Nfu_c_1_039963;Nfu_c_1_039964	ENSLOCG00000005316	ENSG00000148719	DNAJB12
201024_CP_Ori023_39w_P3_R3	Nfu_p_1_039971	11.6778	Old_P3	3	Old_F3	Old	Old_P3_3	4	Old_3	Nfu_p_1_039971_Old_3	3276.27	-8.83548	Nfu_g_1_016700	pdhb	Nfu_p_1_039971	Nfu_t_1_039971	Nfu_c_1_039971	ENSLOCG00000013193	ENSG00000168291	PDHB
201024_CP_Ori023_39w_P3_R3	Nfu_p_1_039985	10.9447	Old_P3	3	Old_F3	Old	Old_P3_3	4	Old_3	Nfu_p_1_039985_Old_3	1970.94	-8.61477	Nfu_g_1_016709	bccip	Nfu_p_1_039985	Nfu_t_1_039985	Nfu_c_1_039985	ENSLOCG00000007872	ENSG00000107949	BCCIP
201024_CP_Ori023_39w_P3_R3	Nfu_p_1_039986;Nfu_p_1_039987;Nfu_p_1_039988;Nfu_p_1_039989;Nfu_p_1_039990	12.0315	Old_P3	3	Old_F3	Old	Old_P3_3	4	Old_3	Nfu_p_1_039986;Nfu_p_1_039987;Nfu_p_1_039988;Nfu_p_1_039989;Nfu_p_1_039990_Old_3	4186.51	-7.73679	Nfu_g_1_016710	uros	Nfu_p_1_039986;Nfu_p_1_039989;Nfu_p_1_039987;Nfu_p_1_039990;Nfu_p_1_039988	Nfu_t_1_039986;Nfu_t_1_039989;Nfu_t_1_039987;Nfu_t_1_039990;Nfu_t_1_039988	Nfu_c_1_039986;Nfu_c_1_039989;Nfu_c_1_039987;Nfu_c_1_039990;Nfu_c_1_039988	ENSLOCG00000007886	ENSG00000188690	UROS
201024_CP_Ori023_39w_P3_R3	Nfu_p_1_039991	11.6349	Old_P3	3	Old_F3	Old	Old_P3_3	4	Old_3	Nfu_p_1_039991_Old_3	3180.11	-9.95234	Nfu_g_1_016711	arl6ip5b	Nfu_p_1_039991	Nfu_t_1_039991	Nfu_c_1_039991	ENSLOCG00000010101	ENSG00000144746	ARL6IP5
201024_CP_Ori023_39w_P3_R3	Nfu_p_1_039998;Nfu_p_1_039999	11.3538	Old_P3	3	Old_F3	Old	Old_P3_3	4	Old_3	Nfu_p_1_039998;Nfu_p_1_039999_Old_3	2617.25	-8.47565	Nfu_g_1_016713	uba3	Nfu_p_1_039999;Nfu_p_1_039998	Nfu_t_1_039999;Nfu_t_1_039998	Nfu_c_1_039999;Nfu_c_1_039998	ENSLOCG00000010113	ENSG00000144744	UBA3
201024_CP_Ori023_39w_P3_R3	Nfu_p_1_040002	13.2433	Old_P3	3	Old_F3	Old	Old_P3_3	4	Old_3	Nfu_p_1_040002_Old_3	9696.87	-6.56637	Nfu_g_1_016715	FRMD4B (1 of 2)	Nfu_p_1_040002	Nfu_t_1_040002	Nfu_c_1_040002	ENSLOCG00000010065	ENSG00000114541	FRMD4B
201024_CP_Ori023_39w_P3_R3	Nfu_p_1_040035	15.9079	Old_P3	3	Old_F3	Old	Old_P3_3	4	Old_3	Nfu_p_1_040035_Old_3	61483.6	-4.05197	Nfu_g_1_016726	sult2st3	Nfu_p_1_040035	Nfu_t_1_040035	Nfu_c_1_040035	ENSLOCG00000003588	ENSG00000105398	SULT2A1
201024_CP_Ori023_39w_P3_R3	Nfu_p_1_040040	11.6397	Old_P3	3	Old_F3	Old	Old_P3_3	4	Old_3	Nfu_p_1_040040_Old_3	3190.73	-8.97929	Nfu_g_1_016728	sdha	Nfu_p_1_040040	Nfu_t_1_040040	Nfu_c_1_040040	ENSLOCG00000009351	ENSG00000073578	SDHA
201024_CP_Ori023_39w_P3_R3	Nfu_p_1_040043	11.4402	Old_P3	3	Old_F3	Old	Old_P3_3	4	Old_3	Nfu_p_1_040043_Old_3	2778.77	-7.80767	Nfu_g_1_016730	psmc4	Nfu_p_1_040043	Nfu_t_1_040043	Nfu_c_1_040043	ENSLOCG00000004980	ENSG00000013275	PSMC4
201024_CP_Ori023_39w_P3_R3	Nfu_p_1_040049	11.8264	Old_P3	3	Old_F3	Old	Old_P3_3	4	Old_3	Nfu_p_1_040049_Old_3	3631.64	-4.57285	Nfu_g_1_016735	DEK	Nfu_p_1_040049	Nfu_t_1_040049	Nfu_c_1_040049	ENSLOCG00000005923	ENSG00000124795	DEK
201024_CP_Ori023_39w_P3_R3	Nfu_p_1_040050;Nfu_p_1_040051	11.365	Old_P3	3	Old_F3	Old	Old_P3_3	4	Old_3	Nfu_p_1_040050;Nfu_p_1_040051_Old_3	2637.59	-10.0174	Nfu_g_1_016736	aldh5a1	Nfu_p_1_040050;Nfu_p_1_040051	Nfu_t_1_040050;Nfu_t_1_040051	Nfu_c_1_040050;Nfu_c_1_040051	ENSLOCG00000005880	ENSG00000112294	ALDH5A1
201024_CP_Ori023_39w_P3_R3	Nfu_p_1_040138;Nfu_p_1_040139;Nfu_p_1_040140;Nfu_p_1_040141;Nfu_p_1_040142;Nfu_p_1_040143	11.8977	Old_P3	3	Old_F3	Old	Old_P3_3	4	Old_3	Nfu_p_1_040138;Nfu_p_1_040139;Nfu_p_1_040140;Nfu_p_1_040141;Nfu_p_1_040142;Nfu_p_1_040143_Old_3	3815.73	-4.07058	Nfu_g_1_016773	rpp25l	Nfu_p_1_040141;Nfu_p_1_040138;Nfu_p_1_040140;Nfu_p_1_040139;Nfu_p_1_040143;Nfu_p_1_040142	Nfu_t_1_040141;Nfu_t_1_040138;Nfu_t_1_040140;Nfu_t_1_040139;Nfu_t_1_040143;Nfu_t_1_040142	Nfu_c_1_040141;Nfu_c_1_040138;Nfu_c_1_040140;Nfu_c_1_040139;Nfu_c_1_040143;Nfu_c_1_040142	ENSLOCG00000018327	NA	NA
201024_CP_Ori023_39w_P3_R3	Nfu_p_1_040152	11.4088	Old_P3	3	Old_F3	Old	Old_P3_3	4	Old_3	Nfu_p_1_040152_Old_3	2718.81	-9.62287	Nfu_g_1_016777	BX510999.1	Nfu_p_1_040152	Nfu_t_1_040152	Nfu_c_1_040152	ENSLOCG00000007931	ENSG00000111275	ALDH2
201024_CP_Ori023_39w_P3_R3	Nfu_p_1_040165	11.9209	Old_P3	3	Old_F3	Old	Old_P3_3	4	Old_3	Nfu_p_1_040165_Old_3	3877.48	-7.51345	Nfu_g_1_016783	selenbp1	Nfu_p_1_040165	Nfu_t_1_040165	Nfu_c_1_040165	ENSLOCG00000008479	ENSG00000143416	SELENBP1
201024_CP_Ori023_39w_P3_R3	Nfu_p_1_040167;Nfu_p_1_040169	11.6823	Old_P3	3	Old_F3	Old	Old_P3_3	4	Old_3	Nfu_p_1_040167;Nfu_p_1_040169_Old_3	3286.35	-6.27898	Nfu_g_1_016785	TP53I3	Nfu_p_1_040167;Nfu_p_1_040169	Nfu_t_1_040167;Nfu_t_1_040169	Nfu_c_1_040167;Nfu_c_1_040169	ENSLOCG00000004028	ENSG00000180011	ZADH2
201024_CP_Ori023_39w_P3_R3	Nfu_p_1_040170	14.5926	Old_P3	3	Old_F3	Old	Old_P3_3	4	Old_3	Nfu_p_1_040170_Old_3	24706.6	-3.52424	Nfu_g_1_016786	fbl	Nfu_p_1_040170	Nfu_t_1_040170	Nfu_c_1_040170	ENSLOCG00000004721	ENSG00000188573	FBLL1
201024_CP_Ori023_39w_P3_R3	Nfu_p_1_040183	16.2964	Old_P3	3	Old_F3	Old	Old_P3_3	4	Old_3	Nfu_p_1_040183_Old_3	80484.8	-1.9047	Nfu_g_1_016795	mbpb	Nfu_p_1_040183	Nfu_t_1_040183	Nfu_c_1_040183	ENSLOCG00000003900	ENSG00000197971	MBP
201024_CP_Ori023_39w_P3_R3	Nfu_p_1_040184	11.6258	Old_P3	3	Old_F3	Old	Old_P3_3	4	Old_3	Nfu_p_1_040184_Old_3	3160.2	-7.19874	Nfu_g_1_016796	CPNE4 (1 of 2)	Nfu_p_1_040184	Nfu_t_1_040184	Nfu_c_1_040184	ENSLOCG00000001474	ENSG00000196353	CPNE4
201024_CP_Ori023_39w_P3_R3	Nfu_p_1_040185;Nfu_p_1_040186;Nfu_p_1_040187;Nfu_p_1_040188;Nfu_p_1_040189	11.6544	Old_P3	3	Old_F3	Old	Old_P3_3	4	Old_3	Nfu_p_1_040185;Nfu_p_1_040186;Nfu_p_1_040187;Nfu_p_1_040188;Nfu_p_1_040189_Old_3	3223.47	-4.34408	Nfu_g_1_016797	SNRNP200	Nfu_p_1_040188;Nfu_p_1_040186;Nfu_p_1_040189;Nfu_p_1_040187;Nfu_p_1_040185	Nfu_t_1_040188;Nfu_t_1_040186;Nfu_t_1_040189;Nfu_t_1_040187;Nfu_t_1_040185	Nfu_c_1_040188;Nfu_c_1_040186;Nfu_c_1_040189;Nfu_c_1_040187;Nfu_c_1_040185	ENSLOCG00000016550	ENSG00000112249	ASCC3
201024_CP_Ori023_39w_P3_R3	Nfu_p_1_040190	12.0692	Old_P3	3	Old_F3	Old	Old_P3_3	4	Old_3	Nfu_p_1_040190_Old_3	4297.15	-5.84669	Nfu_g_1_016798	emc2	Nfu_p_1_040190	Nfu_t_1_040190	Nfu_c_1_040190	ENSLOCG00000003094	ENSG00000104412	EMC2
201024_CP_Ori023_39w_P3_R3	Nfu_p_1_040195	11.662	Old_P3	3	Old_F3	Old	Old_P3_3	4	Old_3	Nfu_p_1_040195_Old_3	3240.59	-5.46009	Nfu_g_1_016802	MRPS12 (1 of 2)	Nfu_p_1_040195	Nfu_t_1_040195	Nfu_c_1_040195	ENSLOCG00000000535	ENSG00000128626	MRPS12
201024_CP_Ori023_39w_P3_R3	Nfu_p_1_040203	11.967	Old_P3	3	Old_F3	Old	Old_P3_3	4	Old_3	Nfu_p_1_040203_Old_3	4003.4	-6.1893	Nfu_g_1_016804	pik3r4	Nfu_p_1_040203	Nfu_t_1_040203	Nfu_c_1_040203	ENSLOCG00000001622	ENSG00000196455	PIK3R4
201024_CP_Ori023_39w_P3_R3	Nfu_p_1_040216;Nfu_p_1_040217;Nfu_p_1_040219	11.6195	Old_P3	3	Old_F3	Old	Old_P3_3	4	Old_3	Nfu_p_1_040216;Nfu_p_1_040217;Nfu_p_1_040219_Old_3	3146.49	-6.29822	Nfu_g_1_016810	si:ch211-122m3.1	Nfu_p_1_040217;Nfu_p_1_040216;Nfu_p_1_040219	Nfu_t_1_040217;Nfu_t_1_040216;Nfu_t_1_040219	Nfu_c_1_040217;Nfu_c_1_040216;Nfu_c_1_040219	ENSLOCG00000010257	ENSG00000152910	CNTNAP4
201024_CP_Ori023_39w_P3_R3	Nfu_p_1_040228;Nfu_p_1_040229;Nfu_p_1_040230;Nfu_p_1_040231	11.7699	Old_P3	3	Old_F3	Old	Old_P3_3	4	Old_3	Nfu_p_1_040228;Nfu_p_1_040229;Nfu_p_1_040230;Nfu_p_1_040231_Old_3	3492.1	-5.73275	Nfu_g_1_016814	DENND4B	Nfu_p_1_040229;Nfu_p_1_040228;Nfu_p_1_040230;Nfu_p_1_040231	Nfu_t_1_040229;Nfu_t_1_040228;Nfu_t_1_040230;Nfu_t_1_040231	Nfu_c_1_040229;Nfu_c_1_040228;Nfu_c_1_040230;Nfu_c_1_040231	ENSLOCG00000008793	ENSG00000198837	DENND4B
201024_CP_Ori023_39w_P3_R3	Nfu_p_1_040232;Nfu_p_1_040233	10.696	Old_P3	3	Old_F3	Old	Old_P3_3	4	Old_3	Nfu_p_1_040232;Nfu_p_1_040233_Old_3	1658.88	-6.8574	Nfu_g_1_016815	eif3ea	Nfu_p_1_040233;Nfu_p_1_040232	Nfu_t_1_040233;Nfu_t_1_040232	Nfu_c_1_040233;Nfu_c_1_040232	ENSLOCG00000003110	ENSG00000104408	EIF3E
201024_CP_Ori023_39w_P3_R3	Nfu_p_1_040244	11.6017	Old_P3	3	Old_F3	Old	Old_P3_3	4	Old_3	Nfu_p_1_040244_Old_3	3107.86	-5.75455	Nfu_g_1_016820	pogzb	Nfu_p_1_040244	Nfu_t_1_040244	Nfu_c_1_040244	ENSLOCG00000002054	NA	NA
201024_CP_Ori023_39w_P3_R3	Nfu_p_1_040245	12.0888	Old_P3	3	Old_F3	Old	Old_P3_3	4	Old_3	Nfu_p_1_040245_Old_3	4356.08	-6.98917	Nfu_g_1_016821	mtx1a	Nfu_p_1_040245	Nfu_t_1_040245	Nfu_c_1_040245	ENSLOCG00000008303	ENSG00000173171	MTX1
201024_CP_Ori023_39w_P3_R3	Nfu_p_1_040246	11.5152	Old_P3	3	Old_F3	Old	Old_P3_3	4	Old_3	Nfu_p_1_040246_Old_3	2926.94	-9.62537	Nfu_g_1_016822	psma2	Nfu_p_1_040246	Nfu_t_1_040246	Nfu_c_1_040246	ENSLOCG00000009306	ENSG00000106588	PSMA2
201024_CP_Ori023_39w_P3_R3	Nfu_p_1_040263;Nfu_p_1_040264;Nfu_p_1_040265;Nfu_p_1_040266	11.5556	Old_P3	3	Old_F3	Old	Old_P3_3	4	Old_3	Nfu_p_1_040263;Nfu_p_1_040264;Nfu_p_1_040265;Nfu_p_1_040266_Old_3	3010.11	-7.81515	Nfu_g_1_016829	eny2	Nfu_p_1_040266;Nfu_p_1_040263;Nfu_p_1_040264;Nfu_p_1_040265	Nfu_t_1_040266;Nfu_t_1_040263;Nfu_t_1_040264;Nfu_t_1_040265	Nfu_c_1_040266;Nfu_c_1_040263;Nfu_c_1_040264;Nfu_c_1_040265	ENSLOCG00000003051	ENSG00000120533	ENY2
201024_CP_Ori023_39w_P3_R3	Nfu_p_1_040285;Nfu_p_1_040286	11.2858	Old_P3	3	Old_F3	Old	Old_P3_3	4	Old_3	Nfu_p_1_040285;Nfu_p_1_040286_Old_3	2496.7	-6.03527	Nfu_g_1_016835	zhx2	Nfu_p_1_040285;Nfu_p_1_040286	Nfu_t_1_040285;Nfu_t_1_040286	Nfu_c_1_040285;Nfu_c_1_040286	ENSLOCG00000009278	ENSG00000165156	ZHX1
201024_CP_Ori023_39w_P3_R3	Nfu_p_1_040289	11.9352	Old_P3	3	Old_F3	Old	Old_P3_3	4	Old_3	Nfu_p_1_040289_Old_3	3916.03	-9.52752	Nfu_g_1_016838	gapdhs	Nfu_p_1_040289	Nfu_t_1_040289	Nfu_c_1_040289	ENSLOCG00000003537	ENSG00000105679	GAPDHS
201024_CP_Ori023_39w_P3_R3	Nfu_p_1_040307;Nfu_p_1_040308;Nfu_p_1_040309;Nfu_p_1_040310	13.0948	Old_P3	3	Old_F3	Old	Old_P3_3	4	Old_3	Nfu_p_1_040307;Nfu_p_1_040308;Nfu_p_1_040309;Nfu_p_1_040310_Old_3	8748.09	-5.7502	Nfu_g_1_016853	PREB	Nfu_p_1_040307;Nfu_p_1_040310;Nfu_p_1_040309;Nfu_p_1_040308	Nfu_t_1_040307;Nfu_t_1_040310;Nfu_t_1_040309;Nfu_t_1_040308	Nfu_c_1_040307;Nfu_c_1_040310;Nfu_c_1_040309;Nfu_c_1_040308	ENSLOCG00000015926	ENSG00000138073	PREB
201024_CP_Ori023_39w_P3_R3	Nfu_p_1_040312	12.2921	Old_P3	3	Old_F3	Old	Old_P3_3	4	Old_3	Nfu_p_1_040312_Old_3	5015.28	-3.72798	Nfu_g_1_016855	wdr67	Nfu_p_1_040312	Nfu_t_1_040312	Nfu_c_1_040312	ENSLOCG00000009250	ENSG00000156787	TBC1D31
201024_CP_Ori023_39w_P3_R3	Nfu_p_1_040334	14.8098	Old_P3	3	Old_F3	Old	Old_P3_3	4	Old_3	Nfu_p_1_040334_Old_3	28720.7	-1.9389	Nfu_g_1_016870	syt11a	Nfu_p_1_040334	Nfu_t_1_040334	Nfu_c_1_040334	ENSLOCG00000006943	ENSG00000132718	SYT11
201024_CP_Ori023_39w_P3_R3	Nfu_p_1_040349	11.0851	Old_P3	3	Old_F3	Old	Old_P3_3	4	Old_3	Nfu_p_1_040349_Old_3	2172.39	-6.47831	Nfu_g_1_016876	anp32e	Nfu_p_1_040349	Nfu_t_1_040349	Nfu_c_1_040349	ENSLOCG00000008624	ENSG00000143401	ANP32E
201024_CP_Ori023_39w_P3_R3	Nfu_p_1_040358;Nfu_p_1_040359	12.0362	Old_P3	3	Old_F3	Old	Old_P3_3	4	Old_3	Nfu_p_1_040358;Nfu_p_1_040359_Old_3	4200.15	-6.61769	Nfu_g_1_016881	cmtm7	Nfu_p_1_040358;Nfu_p_1_040359	Nfu_t_1_040358;Nfu_t_1_040359	Nfu_c_1_040358;Nfu_c_1_040359	ENSLOCG00000001410	ENSG00000153551	CMTM7
201024_CP_Ori023_39w_P3_R3	Nfu_p_1_040360	12.2996	Old_P3	3	Old_F3	Old	Old_P3_3	4	Old_3	Nfu_p_1_040360_Old_3	5041.26	-6.2932	Nfu_g_1_016882	gabbr1a	Nfu_p_1_040360	Nfu_t_1_040360	Nfu_c_1_040360	ENSLOCG00000013366	ENSG00000165124	SVEP1
201024_CP_Ori023_39w_P3_R3	Nfu_p_1_040365	12.1534	Old_P3	3	Old_F3	Old	Old_P3_3	4	Old_3	Nfu_p_1_040365_Old_3	4555.59	-4.50178	Nfu_g_1_016887	rrp15	Nfu_p_1_040365	Nfu_t_1_040365	Nfu_c_1_040365	ENSLOCG00000015920	ENSG00000067533	RRP15
201024_CP_Ori023_39w_P3_R3	Nfu_p_1_040413	11.3907	Old_P3	3	Old_F3	Old	Old_P3_3	4	Old_3	Nfu_p_1_040413_Old_3	2684.96	-5.46563	Nfu_g_1_016918	phf14	Nfu_p_1_040413	Nfu_t_1_040413	Nfu_c_1_040413	ENSLOCG00000011164	ENSG00000106443	PHF14
201024_CP_Ori023_39w_P3_R3	Nfu_p_1_040422	11.5817	Old_P3	3	Old_F3	Old	Old_P3_3	4	Old_3	Nfu_p_1_040422_Old_3	3065.16	-6.45949	Nfu_g_1_016923	cntn4	Nfu_p_1_040422	Nfu_t_1_040422	Nfu_c_1_040422	ENSLOCG00000011962	ENSG00000184144	CNTN2
201024_CP_Ori023_39w_P3_R3	Nfu_p_1_040488	11.3859	Old_P3	3	Old_F3	Old	Old_P3_3	4	Old_3	Nfu_p_1_040488_Old_3	2676.05	-8.28588	Nfu_g_1_016941	nup50	Nfu_p_1_040488	Nfu_t_1_040488	Nfu_c_1_040488	ENSLOCG00000016533	ENSG00000093000	NUP50
201024_CP_Ori023_39w_P3_R3	Nfu_p_1_040506	12.8518	Old_P3	3	Old_F3	Old	Old_P3_3	4	Old_3	Nfu_p_1_040506_Old_3	7392.26	-3.39073	Nfu_g_1_016955	cdc73	Nfu_p_1_040506	Nfu_t_1_040506	Nfu_c_1_040506	ENSLOCG00000007403	ENSG00000134371	CDC73
201024_CP_Ori023_39w_P3_R3	Nfu_p_1_040540	12.0526	Old_P3	3	Old_F3	Old	Old_P3_3	4	Old_3	Nfu_p_1_040540_Old_3	4248.2	-5.5123	Nfu_g_1_016972	prpf3	Nfu_p_1_040540	Nfu_t_1_040540	Nfu_c_1_040540	NA	NA	NA
201024_CP_Ori023_39w_P3_R3	Nfu_p_1_040579;Nfu_p_1_040582	11.5507	Old_P3	3	Old_F3	Old	Old_P3_3	4	Old_3	Nfu_p_1_040579;Nfu_p_1_040582_Old_3	2999.94	-3.50788	Nfu_g_1_016991	nubpl	Nfu_p_1_040582;Nfu_p_1_040579	Nfu_t_1_040582;Nfu_t_1_040579	Nfu_c_1_040582;Nfu_c_1_040579	ENSLOCG00000009552	ENSG00000151413	NUBPL
201024_CP_Ori023_39w_P3_R3	Nfu_p_1_040586;Nfu_p_1_040587	14.9135	Old_P3	3	Old_F3	Old	Old_P3_3	4	Old_3	Nfu_p_1_040586;Nfu_p_1_040587_Old_3	30860.1	-3.21101	Nfu_g_1_016993	slc25a20	Nfu_p_1_040586;Nfu_p_1_040587	Nfu_t_1_040586;Nfu_t_1_040587	Nfu_c_1_040586;Nfu_c_1_040587	ENSLOCG00000014407	ENSG00000178537	SLC25A20
201024_CP_Ori023_39w_P3_R3	Nfu_p_1_040595	11.4295	Old_P3	3	Old_F3	Old	Old_P3_3	4	Old_3	Nfu_p_1_040595_Old_3	2758.21	-5.21181	Nfu_g_1_016996	SPEN (2 of 2)	Nfu_p_1_040595	Nfu_t_1_040595	Nfu_c_1_040595	ENSLOCG00000007896	ENSG00000065526	SPEN
201024_CP_Ori023_39w_P3_R3	Nfu_p_1_040614	12.1125	Old_P3	3	Old_F3	Old	Old_P3_3	4	Old_3	Nfu_p_1_040614_Old_3	4428.33	-5.68202	Nfu_g_1_017006	PDE4DIP	Nfu_p_1_040614	Nfu_t_1_040614	Nfu_c_1_040614	ENSLOCG00000001920	ENSG00000178104	PDE4DIP
201024_CP_Ori023_39w_P3_R3	Nfu_p_1_040618;Nfu_p_1_040619	11.6661	Old_P3	3	Old_F3	Old	Old_P3_3	4	Old_3	Nfu_p_1_040618;Nfu_p_1_040619_Old_3	3249.76	-9.05222	Nfu_g_1_017009	tagln	Nfu_p_1_040618;Nfu_p_1_040619	Nfu_t_1_040618;Nfu_t_1_040619	Nfu_c_1_040618;Nfu_c_1_040619	ENSLOCG00000004445	ENSG00000144834	TAGLN3
201024_CP_Ori023_39w_P3_R3	Nfu_p_1_040620;Nfu_p_1_040621	11.8558	Old_P3	3	Old_F3	Old	Old_P3_3	4	Old_3	Nfu_p_1_040620;Nfu_p_1_040621_Old_3	3706.29	-5.05826	Nfu_g_1_017010	cd2bp2	Nfu_p_1_040621;Nfu_p_1_040620	Nfu_t_1_040621;Nfu_t_1_040620	Nfu_c_1_040621;Nfu_c_1_040620	ENSLOCG00000000081	ENSG00000169217	CD2BP2
201024_CP_Ori023_39w_P3_R3	Nfu_p_1_040639;Nfu_p_1_040640	12.2341	Old_P3	3	Old_F3	Old	Old_P3_3	4	Old_3	Nfu_p_1_040639;Nfu_p_1_040640_Old_3	4817.45	-5.60177	Nfu_g_1_017018	KRT23 (5 of 15)	Nfu_p_1_040639;Nfu_p_1_040640	Nfu_t_1_040639;Nfu_t_1_040640	Nfu_c_1_040639;Nfu_c_1_040640	ENSLOCG00000013607	ENSG00000108759	KRT32
201024_CP_Ori023_39w_P3_R3	Nfu_p_1_040651	10.8404	Old_P3	3	Old_F3	Old	Old_P3_3	4	Old_3	Nfu_p_1_040651_Old_3	1833.58	-6.12779	Nfu_g_1_017023	zgc:66350	Nfu_p_1_040651	Nfu_t_1_040651	Nfu_c_1_040651	ENSLOCG00000003799	NA	NA
201024_CP_Ori023_39w_P3_R3	Nfu_p_1_040654	11.293	Old_P3	3	Old_F3	Old	Old_P3_3	4	Old_3	Nfu_p_1_040654_Old_3	2509.19	-8.11238	Nfu_g_1_017025	zgc:101858	Nfu_p_1_040654	Nfu_t_1_040654	Nfu_c_1_040654	ENSLOCG00000003168	NA	NA
201024_CP_Ori023_39w_P3_R3	Nfu_p_1_040692	13.6813	Old_P3	3	Old_F3	Old	Old_P3_3	4	Old_3	Nfu_p_1_040692_Old_3	13136.5	-2.1551	Nfu_g_1_017041	ddx31	Nfu_p_1_040692	Nfu_t_1_040692	Nfu_c_1_040692	ENSLOCG00000005630	ENSG00000125485	DDX31
201024_CP_Ori023_39w_P3_R3	Nfu_p_1_040776;Nfu_p_1_040777	11.7903	Old_P3	3	Old_F3	Old	Old_P3_3	4	Old_3	Nfu_p_1_040776;Nfu_p_1_040777_Old_3	3541.81	-7.73613	Nfu_g_1_017067	tsc1a	Nfu_p_1_040776;Nfu_p_1_040777	Nfu_t_1_040776;Nfu_t_1_040777	Nfu_c_1_040776;Nfu_c_1_040777	ENSLOCG00000005714	ENSG00000165699	TSC1
201024_CP_Ori023_39w_P3_R3	Nfu_p_1_040781;Nfu_p_1_040782;Nfu_p_1_040783;Nfu_p_1_040784;Nfu_p_1_040785;Nfu_p_1_040788;Nfu_p_1_040789;Nfu_p_1_040790	11.6078	Old_P3	3	Old_F3	Old	Old_P3_3	4	Old_3	Nfu_p_1_040781;Nfu_p_1_040782;Nfu_p_1_040783;Nfu_p_1_040784;Nfu_p_1_040785;Nfu_p_1_040788;Nfu_p_1_040789;Nfu_p_1_040790_Old_3	3121.05	-7.15481	Nfu_g_1_017071	WDFY3	Nfu_p_1_040783;Nfu_p_1_040784;Nfu_p_1_040781;Nfu_p_1_040782;Nfu_p_1_040785;Nfu_p_1_040788;Nfu_p_1_040789;Nfu_p_1_040790	Nfu_t_1_040783;Nfu_t_1_040784;Nfu_t_1_040781;Nfu_t_1_040782;Nfu_t_1_040785;Nfu_t_1_040788;Nfu_t_1_040789;Nfu_t_1_040790	Nfu_c_1_040783;Nfu_c_1_040784;Nfu_c_1_040781;Nfu_c_1_040782;Nfu_c_1_040785;Nfu_c_1_040788;Nfu_c_1_040789;Nfu_c_1_040790	ENSLOCG00000007056	ENSG00000163625	WDFY3
201024_CP_Ori023_39w_P3_R3	Nfu_p_1_040792	15.1461	Old_P3	3	Old_F3	Old	Old_P3_3	4	Old_3	Nfu_p_1_040792_Old_3	36260.9	-5.84211	Nfu_g_1_017073	ogdha	Nfu_p_1_040792	Nfu_t_1_040792	Nfu_c_1_040792	ENSLOCG00000015292	ENSG00000105953	OGDH
201024_CP_Ori023_39w_P3_R3	Nfu_p_1_040798;Nfu_p_1_040799;Nfu_p_1_040800;Nfu_p_1_040801	11.7097	Old_P3	3	Old_F3	Old	Old_P3_3	4	Old_3	Nfu_p_1_040798;Nfu_p_1_040799;Nfu_p_1_040800;Nfu_p_1_040801_Old_3	3349.52	-6.17216	Nfu_g_1_017075	nos1	Nfu_p_1_040801;Nfu_p_1_040800;Nfu_p_1_040798;Nfu_p_1_040799	Nfu_t_1_040801;Nfu_t_1_040800;Nfu_t_1_040798;Nfu_t_1_040799	Nfu_c_1_040801;Nfu_c_1_040800;Nfu_c_1_040798;Nfu_c_1_040799	ENSLOCG00000003433	ENSG00000089250	NOS1
201024_CP_Ori023_39w_P3_R3	Nfu_p_1_040813	12.8618	Old_P3	3	Old_F3	Old	Old_P3_3	4	Old_3	Nfu_p_1_040813_Old_3	7443.62	-2.2226	Nfu_g_1_017082	mak16	Nfu_p_1_040813	Nfu_t_1_040813	Nfu_c_1_040813	ENSLOCG00000015135	ENSG00000198042	MAK16
201024_CP_Ori023_39w_P3_R3	Nfu_p_1_040814;Nfu_p_1_040815	11.7028	Old_P3	3	Old_F3	Old	Old_P3_3	4	Old_3	Nfu_p_1_040814;Nfu_p_1_040815_Old_3	3333.47	-6.28631	Nfu_g_1_017083	si:dkey-27p18.5	Nfu_p_1_040815;Nfu_p_1_040814	Nfu_t_1_040815;Nfu_t_1_040814	Nfu_c_1_040815;Nfu_c_1_040814	ENSLOCG00000014564	ENSG00000160460	SPTBN4
201024_CP_Ori023_39w_P3_R3	Nfu_p_1_040816	11.6577	Old_P3	3	Old_F3	Old	Old_P3_3	4	Old_3	Nfu_p_1_040816_Old_3	3230.78	-7.08915	Nfu_g_1_017084	si:dkey-38n4.2	Nfu_p_1_040816	Nfu_t_1_040816	Nfu_c_1_040816	NA	NA	NA
201024_CP_Ori023_39w_P3_R3	Nfu_p_1_040859;Nfu_p_1_040860;Nfu_p_1_040861	11.5113	Old_P3	3	Old_F3	Old	Old_P3_3	4	Old_3	Nfu_p_1_040859;Nfu_p_1_040860;Nfu_p_1_040861_Old_3	2919.09	-7.92407	Nfu_g_1_017101	pik3r1	Nfu_p_1_040859;Nfu_p_1_040861;Nfu_p_1_040860	Nfu_t_1_040859;Nfu_t_1_040861;Nfu_t_1_040860	Nfu_c_1_040859;Nfu_c_1_040861;Nfu_c_1_040860	ENSLOCG00000010510	ENSG00000145675	PIK3R1
201024_CP_Ori023_39w_P3_R3	Nfu_p_1_040873;Nfu_p_1_040874;Nfu_p_1_040875;Nfu_p_1_040876;Nfu_p_1_040877	11.3752	Old_P3	3	Old_F3	Old	Old_P3_3	4	Old_3	Nfu_p_1_040873;Nfu_p_1_040874;Nfu_p_1_040875;Nfu_p_1_040876;Nfu_p_1_040877_Old_3	2656.34	-5.49841	Nfu_g_1_017105	taok3a	Nfu_p_1_040875;Nfu_p_1_040876;Nfu_p_1_040877;Nfu_p_1_040874;Nfu_p_1_040873	Nfu_t_1_040875;Nfu_t_1_040876;Nfu_t_1_040877;Nfu_t_1_040874;Nfu_t_1_040873	Nfu_c_1_040875;Nfu_c_1_040876;Nfu_c_1_040877;Nfu_c_1_040874;Nfu_c_1_040873	ENSLOCG00000003284	ENSG00000135090	TAOK3
201024_CP_Ori023_39w_P3_R3	Nfu_p_1_040883	11.7981	Old_P3	3	Old_F3	Old	Old_P3_3	4	Old_3	Nfu_p_1_040883_Old_3	3560.98	-9.66007	Nfu_g_1_017106	actb2	Nfu_p_1_040883	Nfu_t_1_040883	Nfu_c_1_040883	ENSLOCG00000012791	ENSG00000169067	ACTBL2
201024_CP_Ori023_39w_P3_R3	Nfu_p_1_040890;Nfu_p_1_040891;Nfu_p_1_040892;Nfu_p_1_040893;Nfu_p_1_040894	12.5596	Old_P3	3	Old_F3	Old	Old_P3_3	4	Old_3	Nfu_p_1_040890;Nfu_p_1_040891;Nfu_p_1_040892;Nfu_p_1_040893;Nfu_p_1_040894_Old_3	6037.13	-5.02321	Nfu_g_1_017112	epb49	Nfu_p_1_040891;Nfu_p_1_040890;Nfu_p_1_040893;Nfu_p_1_040894;Nfu_p_1_040892	Nfu_t_1_040891;Nfu_t_1_040890;Nfu_t_1_040893;Nfu_t_1_040894;Nfu_t_1_040892	Nfu_c_1_040891;Nfu_c_1_040890;Nfu_c_1_040893;Nfu_c_1_040894;Nfu_c_1_040892	ENSLOCG00000014865	ENSG00000158856	DMTN
201024_CP_Ori023_39w_P3_R3	Nfu_p_1_040895	13.864	Old_P3	3	Old_F3	Old	Old_P3_3	4	Old_3	Nfu_p_1_040895_Old_3	14910.3	-4.71272	Nfu_g_1_017113	cxadr	Nfu_p_1_040895	Nfu_t_1_040895	Nfu_c_1_040895	ENSLOCG00000004512	ENSG00000154639	CXADR
201024_CP_Ori023_39w_P3_R3	Nfu_p_1_040902	13.6268	Old_P3	3	Old_F3	Old	Old_P3_3	4	Old_3	Nfu_p_1_040902_Old_3	12649.6	-4.45048	Nfu_g_1_017116	itm1	Nfu_p_1_040902	Nfu_t_1_040902	Nfu_c_1_040902	ENSLOCG00000002777	ENSG00000134910	STT3A
201024_CP_Ori023_39w_P3_R3	Nfu_p_1_040912	11.8744	Old_P3	3	Old_F3	Old	Old_P3_3	4	Old_3	Nfu_p_1_040912_Old_3	3754.57	-6.06924	Nfu_g_1_017121	C10H12orf44	Nfu_p_1_040912	Nfu_t_1_040912	Nfu_c_1_040912	ENSLOCG00000018192	ENSG00000123395	ATG101
201024_CP_Ori023_39w_P3_R3	Nfu_p_1_040913	11.309	Old_P3	3	Old_F3	Old	Old_P3_3	4	Old_3	Nfu_p_1_040913_Old_3	2537.19	-9.13888	Nfu_g_1_017122	PPIL3	Nfu_p_1_040913	Nfu_t_1_040913	Nfu_c_1_040913	ENSLOCG00000003154	ENSG00000240344	PPIL3
201024_CP_Ori023_39w_P3_R3	Nfu_p_1_040915	11.5643	Old_P3	3	Old_F3	Old	Old_P3_3	4	Old_3	Nfu_p_1_040915_Old_3	3028.21	-8.14509	Nfu_g_1_017124	hnrpl	Nfu_p_1_040915	Nfu_t_1_040915	Nfu_c_1_040915	ENSLOCG00000014311	ENSG00000104824	HNRNPL
201024_CP_Ori023_39w_P3_R3	Nfu_p_1_040924;Nfu_p_1_040925;Nfu_p_1_040926;Nfu_p_1_040927;Nfu_p_1_040928;Nfu_p_1_040929;Nfu_p_1_040930;Nfu_p_1_040931	11.8375	Old_P3	3	Old_F3	Old	Old_P3_3	4	Old_3	Nfu_p_1_040924;Nfu_p_1_040925;Nfu_p_1_040926;Nfu_p_1_040927;Nfu_p_1_040928;Nfu_p_1_040929;Nfu_p_1_040930;Nfu_p_1_040931_Old_3	3659.57	-5.93482	Nfu_g_1_017130	ksr2	Nfu_p_1_040924;Nfu_p_1_040926;Nfu_p_1_040927;Nfu_p_1_040929;Nfu_p_1_040925;Nfu_p_1_040930;Nfu_p_1_040931;Nfu_p_1_040928	Nfu_t_1_040924;Nfu_t_1_040926;Nfu_t_1_040927;Nfu_t_1_040929;Nfu_t_1_040925;Nfu_t_1_040930;Nfu_t_1_040931;Nfu_t_1_040928	Nfu_c_1_040924;Nfu_c_1_040926;Nfu_c_1_040927;Nfu_c_1_040929;Nfu_c_1_040925;Nfu_c_1_040930;Nfu_c_1_040931;Nfu_c_1_040928	ENSLOCG00000003407	ENSG00000171435	KSR2
201024_CP_Ori023_39w_P3_R3	Nfu_p_1_040938	11.6974	Old_P3	3	Old_F3	Old	Old_P3_3	4	Old_3	Nfu_p_1_040938_Old_3	3320.94	-7.61908	Nfu_g_1_017132	grsf1	Nfu_p_1_040938	Nfu_t_1_040938	Nfu_c_1_040938	ENSLOCG00000011589	ENSG00000132463	GRSF1
201024_CP_Ori023_39w_P3_R3	Nfu_p_1_040968	11.2357	Old_P3	3	Old_F3	Old	Old_P3_3	4	Old_3	Nfu_p_1_040968_Old_3	2411.46	-6.82884	Nfu_g_1_017142	si:dkey-30j10.5	Nfu_p_1_040968	Nfu_t_1_040968	Nfu_c_1_040968	NA	NA	NA
201024_CP_Ori023_39w_P3_R3	Nfu_p_1_040975;Nfu_p_1_040976	13.305	Old_P3	3	Old_F3	Old	Old_P3_3	4	Old_3	Nfu_p_1_040975;Nfu_p_1_040976_Old_3	10120.4	-7.4818	Nfu_g_1_017146	zgc:158409	Nfu_p_1_040975;Nfu_p_1_040976	Nfu_t_1_040975;Nfu_t_1_040976	Nfu_c_1_040975;Nfu_c_1_040976	NA	NA	NA
201024_CP_Ori023_39w_P3_R3	Nfu_p_1_040998	11.3583	Old_P3	3	Old_F3	Old	Old_P3_3	4	Old_3	Nfu_p_1_040998_Old_3	2625.32	-9.77455	Nfu_g_1_017156	mapk1	Nfu_p_1_040998	Nfu_t_1_040998	Nfu_c_1_040998	ENSLOCG00000002024	ENSG00000100030	MAPK1
201024_CP_Ori023_39w_P3_R3	Nfu_p_1_041019	12.0145	Old_P3	3	Old_F3	Old	Old_P3_3	4	Old_3	Nfu_p_1_041019_Old_3	4137.35	-3.80659	Nfu_g_1_017168	SPIN2B	Nfu_p_1_041019	Nfu_t_1_041019	Nfu_c_1_041019	ENSLOCG00000010223	ENSG00000106723	SPIN1
201024_CP_Ori023_39w_P3_R3	Nfu_p_1_041031;Nfu_p_1_041032	11.8896	Old_P3	3	Old_F3	Old	Old_P3_3	4	Old_3	Nfu_p_1_041031;Nfu_p_1_041032_Old_3	3794.25	-8.20101	Nfu_g_1_017170	ctsl1a	Nfu_p_1_041031;Nfu_p_1_041032	Nfu_t_1_041031;Nfu_t_1_041032	Nfu_c_1_041031;Nfu_c_1_041032	ENSLOCG00000011433	ENSG00000136943	CTSV
201024_CP_Ori023_39w_P3_R3	Nfu_p_1_041037	11.9251	Old_P3	3	Old_F3	Old	Old_P3_3	4	Old_3	Nfu_p_1_041037_Old_3	3888.84	-7.70183	Nfu_g_1_017174	rab14	Nfu_p_1_041037	Nfu_t_1_041037	Nfu_c_1_041037	ENSLOCG00000005509	ENSG00000119396	RAB14
201024_CP_Ori023_39w_P3_R3	Nfu_p_1_041038	13.7047	Old_P3	3	Old_F3	Old	Old_P3_3	4	Old_3	Nfu_p_1_041038_Old_3	13350.9	-5.96147	Nfu_g_1_017175	setb	Nfu_p_1_041038	Nfu_t_1_041038	Nfu_c_1_041038	ENSLOCG00000006027	ENSG00000230667	SETSIP
201024_CP_Ori023_39w_P3_R3	Nfu_p_1_041081;Nfu_p_1_041082;Nfu_p_1_041083	12.2842	Old_P3	3	Old_F3	Old	Old_P3_3	4	Old_3	Nfu_p_1_041081;Nfu_p_1_041082;Nfu_p_1_041083_Old_3	4987.81	-4.23418	Nfu_g_1_017191	olfm1a	Nfu_p_1_041081;Nfu_p_1_041082;Nfu_p_1_041083	Nfu_t_1_041081;Nfu_t_1_041082;Nfu_t_1_041083	Nfu_c_1_041081;Nfu_c_1_041082;Nfu_c_1_041083	ENSLOCG00000000392	ENSG00000130558	OLFM1
201024_CP_Ori023_39w_P3_R3	Nfu_p_1_041086	12.1051	Old_P3	3	Old_F3	Old	Old_P3_3	4	Old_3	Nfu_p_1_041086_Old_3	4405.47	-2.97872	Nfu_g_1_017193	rfc5	Nfu_p_1_041086	Nfu_t_1_041086	Nfu_c_1_041086	ENSLOCG00000003332	ENSG00000111445	RFC5
201024_CP_Ori023_39w_P3_R3	Nfu_p_1_041106	11.7971	Old_P3	3	Old_F3	Old	Old_P3_3	4	Old_3	Nfu_p_1_041106_Old_3	3558.65	-7.45921	Nfu_g_1_017203	MRPL1	Nfu_p_1_041106	Nfu_t_1_041106	Nfu_c_1_041106	ENSLOCG00000007408	ENSG00000169288	MRPL1
201024_CP_Ori023_39w_P3_R3	Nfu_p_1_041161	11.8239	Old_P3	3	Old_F3	Old	Old_P3_3	4	Old_3	Nfu_p_1_041161_Old_3	3625.34	-5.87489	Nfu_g_1_017220	camsap1b	Nfu_p_1_041161	Nfu_t_1_041161	Nfu_c_1_041161	ENSLOCG00000003342	ENSG00000130559	CAMSAP1
201024_CP_Ori023_39w_P3_R3	Nfu_p_1_041175	11.9644	Old_P3	3	Old_F3	Old	Old_P3_3	4	Old_3	Nfu_p_1_041175_Old_3	3996.21	-10.099	Nfu_g_1_017225	ppiaa	Nfu_p_1_041175	Nfu_t_1_041175	Nfu_c_1_041175	ENSLOCG00000004875	ENSG00000108179	PPIF
201024_CP_Ori023_39w_P3_R3	Nfu_p_1_041184	11.4431	Old_P3	3	Old_F3	Old	Old_P3_3	4	Old_3	Nfu_p_1_041184_Old_3	2784.24	-7.51853	Nfu_g_1_017229	pmpca	Nfu_p_1_041184	Nfu_t_1_041184	Nfu_c_1_041184	ENSLOCG00000003505	ENSG00000165688	PMPCA
201024_CP_Ori023_39w_P3_R3	Nfu_p_1_041206	11.341	Old_P3	3	Old_F3	Old	Old_P3_3	4	Old_3	Nfu_p_1_041206_Old_3	2594.15	-6.26241	Nfu_g_1_017237	smarcb1a	Nfu_p_1_041206	Nfu_t_1_041206	Nfu_c_1_041206	ENSLOCG00000006685	ENSG00000099956	SMARCB1
201024_CP_Ori023_39w_P3_R3	Nfu_p_1_041208;Nfu_p_1_041209;Nfu_p_1_041211;Nfu_p_1_041214	11.702	Old_P3	3	Old_F3	Old	Old_P3_3	4	Old_3	Nfu_p_1_041208;Nfu_p_1_041209;Nfu_p_1_041211;Nfu_p_1_041214_Old_3	3331.62	-5.70128	Nfu_g_1_017239	si:ch211-89f7.1	Nfu_p_1_041211;Nfu_p_1_041209;Nfu_p_1_041214;Nfu_p_1_041208	Nfu_t_1_041211;Nfu_t_1_041209;Nfu_t_1_041214;Nfu_t_1_041208	Nfu_c_1_041211;Nfu_c_1_041209;Nfu_c_1_041214;Nfu_c_1_041208	ENSLOCG00000007503	ENSG00000100003	SEC14L2
201024_CP_Ori023_39w_P3_R3	Nfu_p_1_041224;Nfu_p_1_041225	11.999	Old_P3	3	Old_F3	Old	Old_P3_3	4	Old_3	Nfu_p_1_041224;Nfu_p_1_041225_Old_3	4093.19	-4.27227	Nfu_g_1_017241	ppil2	Nfu_p_1_041225;Nfu_p_1_041224	Nfu_t_1_041225;Nfu_t_1_041224	Nfu_c_1_041225;Nfu_c_1_041224	ENSLOCG00000001974	ENSG00000100023	PPIL2
201024_CP_Ori023_39w_P3_R3	Nfu_p_1_041234	13.7323	Old_P3	3	Old_F3	Old	Old_P3_3	4	Old_3	Nfu_p_1_041234_Old_3	13609	-3.28274	Nfu_g_1_017244	endog	Nfu_p_1_041234	Nfu_t_1_041234	Nfu_c_1_041234	ENSLOCG00000004163	ENSG00000167136	ENDOG
201024_CP_Ori023_39w_P3_R3	Nfu_p_1_041235	11.1298	Old_P3	3	Old_F3	Old	Old_P3_3	4	Old_3	Nfu_p_1_041235_Old_3	2240.81	-8.49152	Nfu_g_1_017245	nccrp1	Nfu_p_1_041235	Nfu_t_1_041235	Nfu_c_1_041235	ENSLOCG00000014359	ENSG00000188505	NCCRP1
201024_CP_Ori023_39w_P3_R3	Nfu_p_1_041245;Nfu_p_1_041247	12.405	Old_P3	3	Old_F3	Old	Old_P3_3	4	Old_3	Nfu_p_1_041245;Nfu_p_1_041247_Old_3	5423.41	-3.76981	Nfu_g_1_017249	acat1	Nfu_p_1_041245;Nfu_p_1_041247	Nfu_t_1_041245;Nfu_t_1_041247	Nfu_c_1_041245;Nfu_c_1_041247	ENSLOCG00000016193	ENSG00000120437	ACAT2
201024_CP_Ori023_39w_P3_R3	Nfu_p_1_041256	12.3894	Old_P3	3	Old_F3	Old	Old_P3_3	4	Old_3	Nfu_p_1_041256_Old_3	5365.24	-7.22934	Nfu_g_1_017256	dnm1b	Nfu_p_1_041256	Nfu_t_1_041256	Nfu_c_1_041256	ENSLOCG00000004893	ENSG00000106976	DNM1
201024_CP_Ori023_39w_P3_R3	Nfu_p_1_041261	13.1419	Old_P3	3	Old_F3	Old	Old_P3_3	4	Old_3	Nfu_p_1_041261_Old_3	9038.51	-8.46413	Nfu_g_1_017259	camk2b2	Nfu_p_1_041261	Nfu_t_1_041261	Nfu_c_1_041261	ENSLOCG00000015299	ENSG00000058404	CAMK2B
201024_CP_Ori023_39w_P3_R3	Nfu_p_1_041274	11.599	Old_P3	3	Old_F3	Old	Old_P3_3	4	Old_3	Nfu_p_1_041274_Old_3	3102.1	-10.4797	Nfu_g_1_017260	pebp1	Nfu_p_1_041274	Nfu_t_1_041274	Nfu_c_1_041274	ENSLOCG00000003317	ENSG00000089220	PEBP1
201024_CP_Ori023_39w_P3_R3	Nfu_p_1_041282;Nfu_p_1_041283;Nfu_p_1_041284	11.9729	Old_P3	3	Old_F3	Old	Old_P3_3	4	Old_3	Nfu_p_1_041282;Nfu_p_1_041283;Nfu_p_1_041284_Old_3	4019.7	-7.50511	Nfu_g_1_017268	fnbp1	Nfu_p_1_041284;Nfu_p_1_041283;Nfu_p_1_041282	Nfu_t_1_041284;Nfu_t_1_041283;Nfu_t_1_041282	Nfu_c_1_041284;Nfu_c_1_041283;Nfu_c_1_041282	ENSLOCG00000003590	ENSG00000187239	FNBP1
201024_CP_Ori023_39w_P3_R3	Nfu_p_1_041287	11.9942	Old_P3	3	Old_F3	Old	Old_P3_3	4	Old_3	Nfu_p_1_041287_Old_3	4079.49	-5.25087	Nfu_g_1_017269	ODF2 (1 of 2)	Nfu_p_1_041287	Nfu_t_1_041287	Nfu_c_1_041287	ENSLOCG00000005870	ENSG00000136811	ODF2
201024_CP_Ori023_39w_P3_R3	Nfu_p_1_041290;Nfu_p_1_041291	12.1292	Old_P3	3	Old_F3	Old	Old_P3_3	4	Old_3	Nfu_p_1_041290;Nfu_p_1_041291_Old_3	4479.87	-6.09805	Nfu_g_1_017272	ptgesl	Nfu_p_1_041290;Nfu_p_1_041291	Nfu_t_1_041290;Nfu_t_1_041291	Nfu_c_1_041290;Nfu_c_1_041291	ENSLOCG00000005855	ENSG00000148334	PTGES2
201024_CP_Ori023_39w_P3_R3	Nfu_p_1_041311;Nfu_p_1_041313	11.7831	Old_P3	3	Old_F3	Old	Old_P3_3	4	Old_3	Nfu_p_1_041311;Nfu_p_1_041313_Old_3	3524.32	-5.51238	Nfu_g_1_017279	hira	Nfu_p_1_041311;Nfu_p_1_041313	Nfu_t_1_041311;Nfu_t_1_041313	Nfu_c_1_041311;Nfu_c_1_041313	ENSLOCG00000001895	ENSG00000100084	HIRA
201024_CP_Ori023_39w_P3_R3	Nfu_p_1_041329	11.7724	Old_P3	3	Old_F3	Old	Old_P3_3	4	Old_3	Nfu_p_1_041329_Old_3	3498.21	-9.34227	Nfu_g_1_017286	PURB (2 of 2)	Nfu_p_1_041329	Nfu_t_1_041329	Nfu_c_1_041329	ENSLOCG00000015273	ENSG00000146676	PURB
201024_CP_Ori023_39w_P3_R3	Nfu_p_1_041396	11.6726	Old_P3	3	Old_F3	Old	Old_P3_3	4	Old_3	Nfu_p_1_041396_Old_3	3264.48	-6.30807	Nfu_g_1_017311	dab2ipa	Nfu_p_1_041396	Nfu_t_1_041396	Nfu_c_1_041396	ENSLOCG00000003915	ENSG00000136848	DAB2IP
201024_CP_Ori023_39w_P3_R3	Nfu_p_1_041398	11.649	Old_P3	3	Old_F3	Old	Old_P3_3	4	Old_3	Nfu_p_1_041398_Old_3	3211.38	-4.78959	Nfu_g_1_017312	si:ch211-191j22.3	Nfu_p_1_041398	Nfu_t_1_041398	Nfu_c_1_041398	ENSLOCG00000014856	NA	NA
201024_CP_Ori023_39w_P3_R3	Nfu_p_1_041407	12.0315	Old_P3	3	Old_F3	Old	Old_P3_3	4	Old_3	Nfu_p_1_041407_Old_3	4186.29	-7.31949	Nfu_g_1_017317	srp19	Nfu_p_1_041407	Nfu_t_1_041407	Nfu_c_1_041407	ENSLOCG00000010302	ENSG00000272869	CTC-487M23.8
201024_CP_Ori023_39w_P3_R3	Nfu_p_1_041429;Nfu_p_1_041430	10.9303	Old_P3	3	Old_F3	Old	Old_P3_3	4	Old_3	Nfu_p_1_041429;Nfu_p_1_041430_Old_3	1951.46	-5.29185	Nfu_g_1_017328	suds3	Nfu_p_1_041430;Nfu_p_1_041429	Nfu_t_1_041430;Nfu_t_1_041429	Nfu_c_1_041430;Nfu_c_1_041429	ENSLOCG00000003254	ENSG00000111707	SUDS3
201024_CP_Ori023_39w_P3_R3	Nfu_p_1_041443	13.4218	Old_P3	3	Old_F3	Old	Old_P3_3	4	Old_3	Nfu_p_1_041443_Old_3	10974.1	-4.12054	Nfu_g_1_017336	FGFBP3	Nfu_p_1_041443	Nfu_t_1_041443	Nfu_c_1_041443	ENSLOCG00000018231	ENSG00000174721	FGFBP3
201024_CP_Ori023_39w_P3_R3	Nfu_p_1_041452	11.8805	Old_P3	3	Old_F3	Old	Old_P3_3	4	Old_3	Nfu_p_1_041452_Old_3	3770.46	-8.69593	Nfu_g_1_017342	eif1b	Nfu_p_1_041452	Nfu_t_1_041452	Nfu_c_1_041452	ENSLOCG00000013648	ENSG00000173812	EIF1
201024_CP_Ori023_39w_P3_R3	Nfu_p_1_041483	11.4092	Old_P3	3	Old_F3	Old	Old_P3_3	4	Old_3	Nfu_p_1_041483_Old_3	2719.58	-6.92179	Nfu_g_1_017352	cthrc1b	Nfu_p_1_041483	Nfu_t_1_041483	Nfu_c_1_041483	ENSLOCG00000009514	ENSG00000164932	CTHRC1
201024_CP_Ori023_39w_P3_R3	Nfu_p_1_041494;Nfu_p_1_041495	11.6125	Old_P3	3	Old_F3	Old	Old_P3_3	4	Old_3	Nfu_p_1_041494;Nfu_p_1_041495_Old_3	3131.27	-9.4619	Nfu_g_1_017359	ywhabl	Nfu_p_1_041494;Nfu_p_1_041495	Nfu_t_1_041494;Nfu_t_1_041495	Nfu_c_1_041494;Nfu_c_1_041495	ENSLOCG00000007504	ENSG00000166913	YWHAB
201024_CP_Ori023_39w_P3_R3	Nfu_p_1_041586	11.2124	Old_P3	3	Old_F3	Old	Old_P3_3	4	Old_3	Nfu_p_1_041586_Old_3	2372.79	-7.97493	Nfu_g_1_017368	atp6v1c1a	Nfu_p_1_041586	Nfu_t_1_041586	Nfu_c_1_041586	ENSLOCG00000009938	ENSG00000155097	ATP6V1C1
201024_CP_Ori023_39w_P3_R3	Nfu_p_1_041603;Nfu_p_1_041604;Nfu_p_1_041605;Nfu_p_1_041606	11.1597	Old_P3	3	Old_F3	Old	Old_P3_3	4	Old_3	Nfu_p_1_041603;Nfu_p_1_041604;Nfu_p_1_041605;Nfu_p_1_041606_Old_3	2287.8	-5.68557	Nfu_g_1_017378	pnisr	Nfu_p_1_041603;Nfu_p_1_041604;Nfu_p_1_041605;Nfu_p_1_041606	Nfu_t_1_041603;Nfu_t_1_041604;Nfu_t_1_041605;Nfu_t_1_041606	Nfu_c_1_041603;Nfu_c_1_041604;Nfu_c_1_041605;Nfu_c_1_041606	ENSLOCG00000017090	ENSG00000132424	PNISR
201024_CP_Ori023_39w_P3_R3	Nfu_p_1_041614	11.626	Old_P3	3	Old_F3	Old	Old_P3_3	4	Old_3	Nfu_p_1_041614_Old_3	3160.73	-9.46586	Nfu_g_1_017381	snap91	Nfu_p_1_041614	Nfu_t_1_041614	Nfu_c_1_041614	ENSLOCG00000017073	ENSG00000065609	SNAP91
201024_CP_Ori023_39w_P3_R3	Nfu_p_1_041622	11.4479	Old_P3	3	Old_F3	Old	Old_P3_3	4	Old_3	Nfu_p_1_041622_Old_3	2793.64	-9.91327	Nfu_g_1_017387	OXR1 (2 of 3)	Nfu_p_1_041622	Nfu_t_1_041622	Nfu_c_1_041622	ENSLOCG00000009399	ENSG00000164830	OXR1
201024_CP_Ori023_39w_P3_R3	Nfu_p_1_041631	10.6626	Old_P3	3	Old_F3	Old	Old_P3_3	4	Old_3	Nfu_p_1_041631_Old_3	1620.91	-12.2255	Nfu_g_1_017390	ncalda	Nfu_p_1_041631	Nfu_t_1_041631	Nfu_c_1_041631	ENSLOCG00000009644	ENSG00000104490	NCALD
201024_CP_Ori023_39w_P3_R3	Nfu_p_1_041653	11.8015	Old_P3	3	Old_F3	Old	Old_P3_3	4	Old_3	Nfu_p_1_041653_Old_3	3569.4	-3.61145	Nfu_g_1_017401	seh1l	Nfu_p_1_041653	Nfu_t_1_041653	Nfu_c_1_041653	ENSLOCG00000009595	ENSG00000085415	SEH1L
201024_CP_Ori023_39w_P3_R3	Nfu_p_1_041661;Nfu_p_1_041662;Nfu_p_1_041663;Nfu_p_1_041664;Nfu_p_1_041665;Nfu_p_1_041666;Nfu_p_1_041667;Nfu_p_1_041668;Nfu_p_1_041669;Nfu_p_1_041670	12.2035	Old_P3	3	Old_F3	Old	Old_P3_3	4	Old_3	Nfu_p_1_041661;Nfu_p_1_041662;Nfu_p_1_041663;Nfu_p_1_041664;Nfu_p_1_041665;Nfu_p_1_041666;Nfu_p_1_041667;Nfu_p_1_041668;Nfu_p_1_041669;Nfu_p_1_041670_Old_3	4716.51	-3.40055	Nfu_g_1_017404	spag1	Nfu_p_1_041661;Nfu_p_1_041662;Nfu_p_1_041668;Nfu_p_1_041669;Nfu_p_1_041663;Nfu_p_1_041664;Nfu_p_1_041666;Nfu_p_1_041667;Nfu_p_1_041670;Nfu_p_1_041665	Nfu_t_1_041661;Nfu_t_1_041662;Nfu_t_1_041668;Nfu_t_1_041669;Nfu_t_1_041663;Nfu_t_1_041664;Nfu_t_1_041666;Nfu_t_1_041667;Nfu_t_1_041670;Nfu_t_1_041665	Nfu_c_1_041661;Nfu_c_1_041662;Nfu_c_1_041668;Nfu_c_1_041669;Nfu_c_1_041663;Nfu_c_1_041664;Nfu_c_1_041666;Nfu_c_1_041667;Nfu_c_1_041670;Nfu_c_1_041665	ENSLOCG00000009713	ENSG00000104450	SPAG1
201024_CP_Ori023_39w_P3_R3	Nfu_p_1_041675	11.8329	Old_P3	3	Old_F3	Old	Old_P3_3	4	Old_3	Nfu_p_1_041675_Old_3	3647.99	-8.47122	Nfu_g_1_017407	pabpc1a	Nfu_p_1_041675	Nfu_t_1_041675	Nfu_c_1_041675	ENSLOCG00000009681	ENSG00000070756	PABPC1
201024_CP_Ori023_39w_P3_R3	Nfu_p_1_041696;Nfu_p_1_041697;Nfu_p_1_041698;Nfu_p_1_041699	14.6874	Old_P3	3	Old_F3	Old	Old_P3_3	4	Old_3	Nfu_p_1_041696;Nfu_p_1_041697;Nfu_p_1_041698;Nfu_p_1_041699_Old_3	26385.1	-1.40256	Nfu_g_1_017421	CU019624.1	Nfu_p_1_041699;Nfu_p_1_041697;Nfu_p_1_041696;Nfu_p_1_041698	Nfu_t_1_041699;Nfu_t_1_041697;Nfu_t_1_041696;Nfu_t_1_041698	Nfu_c_1_041699;Nfu_c_1_041697;Nfu_c_1_041696;Nfu_c_1_041698	ENSLOCG00000000253	ENSG00000167384	ZNF180
201024_CP_Ori023_39w_P3_R3	Nfu_p_1_041707;Nfu_p_1_041708	11.8614	Old_P3	3	Old_F3	Old	Old_P3_3	4	Old_3	Nfu_p_1_041707;Nfu_p_1_041708_Old_3	3720.69	-6.98476	Nfu_g_1_017426	EML4 (2 of 2)	Nfu_p_1_041707;Nfu_p_1_041708	Nfu_t_1_041707;Nfu_t_1_041708	Nfu_c_1_041707;Nfu_c_1_041708	ENSLOCG00000016471	ENSG00000143924	EML4
201024_CP_Ori023_39w_P3_R3	Nfu_p_1_041709;Nfu_p_1_041711;Nfu_p_1_041712;Nfu_p_1_041713	12.166	Old_P3	3	Old_F3	Old	Old_P3_3	4	Old_3	Nfu_p_1_041709;Nfu_p_1_041711;Nfu_p_1_041712;Nfu_p_1_041713_Old_3	4595.42	-3.72962	Nfu_g_1_017427	bms1l	Nfu_p_1_041709;Nfu_p_1_041713;Nfu_p_1_041712;Nfu_p_1_041711	Nfu_t_1_041709;Nfu_t_1_041713;Nfu_t_1_041712;Nfu_t_1_041711	Nfu_c_1_041709;Nfu_c_1_041713;Nfu_c_1_041712;Nfu_c_1_041711	ENSLOCG00000012914	ENSG00000165733	BMS1
201024_CP_Ori023_39w_P3_R3	Nfu_p_1_041721;Nfu_p_1_041722	12.5089	Old_P3	3	Old_F3	Old	Old_P3_3	4	Old_3	Nfu_p_1_041721;Nfu_p_1_041722_Old_3	5828.42	-3.27767	Nfu_g_1_017431	MARK4 (1 of 2)	Nfu_p_1_041721;Nfu_p_1_041722	Nfu_t_1_041721;Nfu_t_1_041722	Nfu_c_1_041721;Nfu_c_1_041722	ENSLOCG00000014735	ENSG00000007047	MARK4
201024_CP_Ori023_39w_P3_R3	Nfu_p_1_041735	11.2448	Old_P3	3	Old_F3	Old	Old_P3_3	4	Old_3	Nfu_p_1_041735_Old_3	2426.73	-8.29604	Nfu_g_1_017437	a2ml	Nfu_p_1_041735	Nfu_t_1_041735	Nfu_c_1_041735	ENSLOCG00000001610	ENSG00000166535	A2ML1
201024_CP_Ori023_39w_P3_R3	Nfu_p_1_041742	18.7005	Old_P3	3	Old_F3	Old	Old_P3_3	4	Old_3	Nfu_p_1_041742_Old_3	426001	-5.22989	Nfu_g_1_017442	flj13639	Nfu_p_1_041742	Nfu_t_1_041742	Nfu_c_1_041742	ENSLOCG00000004049	NA	NA
201024_CP_Ori023_39w_P3_R3	Nfu_p_1_041744	16.7965	Old_P3	3	Old_F3	Old	Old_P3_3	4	Old_3	Nfu_p_1_041744_Old_3	113826	-5.05683	Nfu_g_1_017443	snap25a	Nfu_p_1_041744	Nfu_t_1_041744	Nfu_c_1_041744	ENSLOCG00000015938	ENSG00000132639	SNAP25
201024_CP_Ori023_39w_P3_R3	Nfu_p_1_041808	13.843	Old_P3	3	Old_F3	Old	Old_P3_3	4	Old_3	Nfu_p_1_041808_Old_3	14694.9	-7.82395	Nfu_g_1_017465	hnrnpu	Nfu_p_1_041808	Nfu_t_1_041808	Nfu_c_1_041808	ENSLOCG00000016652	ENSG00000153187	HNRNPU
201024_CP_Ori023_39w_P3_R3	Nfu_p_1_041844	11.0767	Old_P3	3	Old_F3	Old	Old_P3_3	4	Old_3	Nfu_p_1_041844_Old_3	2159.89	-10.8371	Nfu_g_1_017482	cfdl	Nfu_p_1_041844	Nfu_t_1_041844	Nfu_c_1_041844	ENSLOCG00000005116	ENSG00000197766	CFD
201024_CP_Ori023_39w_P3_R3	Nfu_p_1_041882	11.5249	Old_P3	3	Old_F3	Old	Old_P3_3	4	Old_3	Nfu_p_1_041882_Old_3	2946.81	-8.60439	Nfu_g_1_017503	C13H6orf203	Nfu_p_1_041882	Nfu_t_1_041882	Nfu_c_1_041882	ENSLOCG00000016585	ENSG00000130349	C6orf203
201024_CP_Ori023_39w_P3_R3	Nfu_p_1_041891	11.9684	Old_P3	3	Old_F3	Old	Old_P3_3	4	Old_3	Nfu_p_1_041891_Old_3	4007.2	-4.96701	Nfu_g_1_017507	TTC7B	Nfu_p_1_041891	Nfu_t_1_041891	Nfu_c_1_041891	ENSLOCG00000009065	ENSG00000165914	TTC7B
201024_CP_Ori023_39w_P3_R3	Nfu_p_1_041893	12.1248	Old_P3	3	Old_F3	Old	Old_P3_3	4	Old_3	Nfu_p_1_041893_Old_3	4466	-10.2042	Nfu_g_1_017509	TUBB4A (3 of 3)	Nfu_p_1_041893	Nfu_t_1_041893	Nfu_c_1_041893	ENSLOCG00000002441	NA	NA
201024_CP_Ori023_39w_P3_R3	Nfu_p_1_041899	11.7361	Old_P3	3	Old_F3	Old	Old_P3_3	4	Old_3	Nfu_p_1_041899_Old_3	3411.3	-8.67602	Nfu_g_1_017512	psma6a	Nfu_p_1_041899	Nfu_t_1_041899	Nfu_c_1_041899	ENSLOCG00000009164	ENSG00000100902	PSMA6
201024_CP_Ori023_39w_P3_R3	Nfu_p_1_041901	12.6749	Old_P3	3	Old_F3	Old	Old_P3_3	4	Old_3	Nfu_p_1_041901_Old_3	6539.28	-4.26691	Nfu_g_1_017514	calm1b	Nfu_p_1_041901	Nfu_t_1_041901	Nfu_c_1_041901	ENSLOCG00000014870	ENSG00000198668	CALM1
201024_CP_Ori023_39w_P3_R3	Nfu_p_1_041916;Nfu_p_1_041917;Nfu_p_1_041918;Nfu_p_1_041919	11.4134	Old_P3	3	Old_F3	Old	Old_P3_3	4	Old_3	Nfu_p_1_041916;Nfu_p_1_041917;Nfu_p_1_041918;Nfu_p_1_041919_Old_3	2727.54	-5.87545	Nfu_g_1_017524	rock2a	Nfu_p_1_041916;Nfu_p_1_041917;Nfu_p_1_041918;Nfu_p_1_041919	Nfu_t_1_041916;Nfu_t_1_041917;Nfu_t_1_041918;Nfu_t_1_041919	Nfu_c_1_041916;Nfu_c_1_041917;Nfu_c_1_041918;Nfu_c_1_041919	ENSLOCG00000016666	ENSG00000134318	ROCK2
201024_CP_Ori023_39w_P3_R3	Nfu_p_1_041924	11.765	Old_P3	3	Old_F3	Old	Old_P3_3	4	Old_3	Nfu_p_1_041924_Old_3	3480.2	-6.09137	Nfu_g_1_017529	CD58 (1 of 2)	Nfu_p_1_041924	Nfu_t_1_041924	Nfu_c_1_041924	ENSLOCG00000011218	NA	NA
201024_CP_Ori023_39w_P3_R3	Nfu_p_1_041949	11.7282	Old_P3	3	Old_F3	Old	Old_P3_3	4	Old_3	Nfu_p_1_041949_Old_3	3392.62	-4.72964	Nfu_g_1_017535	NUP62CL	Nfu_p_1_041949	Nfu_t_1_041949	Nfu_c_1_041949	ENSLOCG00000014967	ENSG00000213024	NUP62
201024_CP_Ori023_39w_P3_R3	Nfu_p_1_041972	12.1078	Old_P3	3	Old_F3	Old	Old_P3_3	4	Old_3	Nfu_p_1_041972_Old_3	4413.64	-6.51408	Nfu_g_1_017541	snx4	Nfu_p_1_041972	Nfu_t_1_041972	Nfu_c_1_041972	ENSLOCG00000002790	ENSG00000114520	SNX4
201024_CP_Ori023_39w_P3_R3	Nfu_p_1_042025	11.3318	Old_P3	3	Old_F3	Old	Old_P3_3	4	Old_3	Nfu_p_1_042025_Old_3	2577.58	-8.57433	Nfu_g_1_017555	gmppaa	Nfu_p_1_042025	Nfu_t_1_042025	Nfu_c_1_042025	ENSLOCG00000000759	ENSG00000144591	GMPPA
201024_CP_Ori023_39w_P3_R3	Nfu_p_1_042027	11.2283	Old_P3	3	Old_F3	Old	Old_P3_3	4	Old_3	Nfu_p_1_042027_Old_3	2399.17	-8.17423	Nfu_g_1_017557	glb1l	Nfu_p_1_042027	Nfu_t_1_042027	Nfu_c_1_042027	ENSLOCG00000009458	ENSG00000163521	GLB1L
201024_CP_Ori023_39w_P3_R3	Nfu_p_1_042037	12.254	Old_P3	3	Old_F3	Old	Old_P3_3	4	Old_3	Nfu_p_1_042037_Old_3	4884.61	-7.62022	Nfu_g_1_017562	tsc22d1	Nfu_p_1_042037	Nfu_t_1_042037	Nfu_c_1_042037	ENSLOCG00000005602	ENSG00000102804	TSC22D1
201024_CP_Ori023_39w_P3_R3	Nfu_p_1_042040;Nfu_p_1_042041	11.9605	Old_P3	3	Old_F3	Old	Old_P3_3	4	Old_3	Nfu_p_1_042040;Nfu_p_1_042041_Old_3	3985.35	-9.24575	Nfu_g_1_017564	BIN1 (1 of 2)	Nfu_p_1_042041;Nfu_p_1_042040	Nfu_t_1_042041;Nfu_t_1_042040	Nfu_c_1_042041;Nfu_c_1_042040	ENSLOCG00000010896	ENSG00000136717	BIN1
201024_CP_Ori023_39w_P3_R3	Nfu_p_1_042056	11.8203	Old_P3	3	Old_F3	Old	Old_P3_3	4	Old_3	Nfu_p_1_042056_Old_3	3616.19	-5.02827	Nfu_g_1_017573	ppig	Nfu_p_1_042056	Nfu_t_1_042056	Nfu_c_1_042056	ENSLOCG00000007999	ENSG00000138398	PPIG
201024_CP_Ori023_39w_P3_R3	Nfu_p_1_042057	12.0662	Old_P3	3	Old_F3	Old	Old_P3_3	4	Old_3	Nfu_p_1_042057_Old_3	4288.38	-3.9897	Nfu_g_1_017574	ttc21b	Nfu_p_1_042057	Nfu_t_1_042057	Nfu_c_1_042057	ENSLOCG00000008327	ENSG00000123607	TTC21B
201024_CP_Ori023_39w_P3_R3	Nfu_p_1_042060	13.2739	Old_P3	3	Old_F3	Old	Old_P3_3	4	Old_3	Nfu_p_1_042060_Old_3	9904.86	-3.02258	Nfu_g_1_017576	dopey2	Nfu_p_1_042060	Nfu_t_1_042060	Nfu_c_1_042060	ENSLOCG00000006795	ENSG00000142197	DOPEY2
201024_CP_Ori023_39w_P3_R3	Nfu_p_1_042062	11.866	Old_P3	3	Old_F3	Old	Old_P3_3	4	Old_3	Nfu_p_1_042062_Old_3	3732.61	-6.81696	Nfu_g_1_017578	pdk1	Nfu_p_1_042062	Nfu_t_1_042062	Nfu_c_1_042062	ENSLOCG00000007542	ENSG00000152256	PDK1
201024_CP_Ori023_39w_P3_R3	Nfu_p_1_042107;Nfu_p_1_042108;Nfu_p_1_042109;Nfu_p_1_042110	11.5163	Old_P3	3	Old_F3	Old	Old_P3_3	4	Old_3	Nfu_p_1_042107;Nfu_p_1_042108;Nfu_p_1_042109;Nfu_p_1_042110_Old_3	2929.13	-5.83162	Nfu_g_1_017595	bcl9	Nfu_p_1_042108;Nfu_p_1_042109;Nfu_p_1_042110;Nfu_p_1_042107	Nfu_t_1_042108;Nfu_t_1_042109;Nfu_t_1_042110;Nfu_t_1_042107	Nfu_c_1_042108;Nfu_c_1_042109;Nfu_c_1_042110;Nfu_c_1_042107	ENSLOCG00000006913	ENSG00000116128	BCL9
201024_CP_Ori023_39w_P3_R3	Nfu_p_1_042111	11.3403	Old_P3	3	Old_F3	Old	Old_P3_3	4	Old_3	Nfu_p_1_042111_Old_3	2592.86	-6.89292	Nfu_g_1_017596	si:ch211-167j6.5	Nfu_p_1_042111	Nfu_t_1_042111	Nfu_c_1_042111	ENSLOCG00000009506	ENSG00000188886	ASTL
201024_CP_Ori023_39w_P3_R3	Nfu_p_1_042112	12.0466	Old_P3	3	Old_F3	Old	Old_P3_3	4	Old_3	Nfu_p_1_042112_Old_3	4230.51	-4.62433	Nfu_g_1_017597	dnajc3	Nfu_p_1_042112	Nfu_t_1_042112	Nfu_c_1_042112	ENSLOCG00000005118	ENSG00000102580	DNAJC3
201024_CP_Ori023_39w_P3_R3	Nfu_p_1_042114	13.019	Old_P3	3	Old_F3	Old	Old_P3_3	4	Old_3	Nfu_p_1_042114_Old_3	8300.75	-4.62103	Nfu_g_1_017598	CIR1	Nfu_p_1_042114	Nfu_t_1_042114	Nfu_c_1_042114	ENSLOCG00000007371	ENSG00000138433	CIR1
201024_CP_Ori023_39w_P3_R3	Nfu_p_1_042117	11.5897	Old_P3	3	Old_F3	Old	Old_P3_3	4	Old_3	Nfu_p_1_042117_Old_3	3082.18	-6.86129	Nfu_g_1_017601	rab9a	Nfu_p_1_042117	Nfu_t_1_042117	Nfu_c_1_042117	ENSLOCG00000017414	ENSG00000123595	RAB9A
201024_CP_Ori023_39w_P3_R3	Nfu_p_1_042119	11.2875	Old_P3	3	Old_F3	Old	Old_P3_3	4	Old_3	Nfu_p_1_042119_Old_3	2499.56	-8.22798	Nfu_g_1_017603	kctd4	Nfu_p_1_042119	Nfu_t_1_042119	Nfu_c_1_042119	ENSLOCG00000017785	ENSG00000180332	KCTD4
201024_CP_Ori023_39w_P3_R3	Nfu_p_1_042142	11.8095	Old_P3	3	Old_F3	Old	Old_P3_3	4	Old_3	Nfu_p_1_042142_Old_3	3589.42	-7.30098	Nfu_g_1_017614	C6H7orf57	Nfu_p_1_042142	Nfu_t_1_042142	Nfu_c_1_042142	ENSLOCG00000005876	NA	NA
201024_CP_Ori023_39w_P3_R3	Nfu_p_1_042153	11.5488	Old_P3	3	Old_F3	Old	Old_P3_3	4	Old_3	Nfu_p_1_042153_Old_3	2996.02	-5.40215	Nfu_g_1_017620	si:dkey-229b18.3	Nfu_p_1_042153	Nfu_t_1_042153	Nfu_c_1_042153	ENSLOCG00000006876	NA	NA
201024_CP_Ori023_39w_P3_R3	Nfu_p_1_042203;Nfu_p_1_042204	11.6328	Old_P3	3	Old_F3	Old	Old_P3_3	4	Old_3	Nfu_p_1_042203;Nfu_p_1_042204_Old_3	3175.53	-9.70575	Nfu_g_1_017635	tmem163a	Nfu_p_1_042204;Nfu_p_1_042203	Nfu_t_1_042204;Nfu_t_1_042203	Nfu_c_1_042204;Nfu_c_1_042203	ENSLOCG00000001812	ENSG00000152128	TMEM163
201024_CP_Ori023_39w_P3_R3	Nfu_p_1_042221	11.5565	Old_P3	3	Old_F3	Old	Old_P3_3	4	Old_3	Nfu_p_1_042221_Old_3	3011.99	-8.91417	Nfu_g_1_017641	ssb	Nfu_p_1_042221	Nfu_t_1_042221	Nfu_c_1_042221	ENSLOCG00000007933	ENSG00000138385	SSB
201024_CP_Ori023_39w_P3_R3	Nfu_p_1_042230	13.8327	Old_P3	3	Old_F3	Old	Old_P3_3	4	Old_3	Nfu_p_1_042230_Old_3	14589.7	-2.61205	Nfu_g_1_017645	dap1b	Nfu_p_1_042230	Nfu_t_1_042230	Nfu_c_1_042230	ENSLOCG00000005927	ENSG00000144283	PKP4
201024_CP_Ori023_39w_P3_R3	Nfu_p_1_042235	13.4047	Old_P3	3	Old_F3	Old	Old_P3_3	4	Old_3	Nfu_p_1_042235_Old_3	10844.9	-5.42912	Nfu_g_1_017647	bzw1a	Nfu_p_1_042235	Nfu_t_1_042235	Nfu_c_1_042235	ENSLOCG00000010532	ENSG00000082153	BZW1
201024_CP_Ori023_39w_P3_R3	Nfu_p_1_042267	14.663	Old_P3	3	Old_F3	Old	Old_P3_3	4	Old_3	Nfu_p_1_042267_Old_3	25942.7	-2.88946	Nfu_g_1_017655	DNAJB2	Nfu_p_1_042267	Nfu_t_1_042267	Nfu_c_1_042267	ENSLOCG00000010653	ENSG00000135924	DNAJB2
201024_CP_Ori023_39w_P3_R3	Nfu_p_1_042296;Nfu_p_1_042297;Nfu_p_1_042298	12.1965	Old_P3	3	Old_F3	Old	Old_P3_3	4	Old_3	Nfu_p_1_042296;Nfu_p_1_042297;Nfu_p_1_042298_Old_3	4693.71	-7.92618	Nfu_g_1_017666	ptpn4a	Nfu_p_1_042298;Nfu_p_1_042297;Nfu_p_1_042296	Nfu_t_1_042298;Nfu_t_1_042297;Nfu_t_1_042296	Nfu_c_1_042298;Nfu_c_1_042297;Nfu_c_1_042296	ENSLOCG00000001897	ENSG00000088179	PTPN4
201024_CP_Ori023_39w_P3_R3	Nfu_p_1_042300	12.154	Old_P3	3	Old_F3	Old	Old_P3_3	4	Old_3	Nfu_p_1_042300_Old_3	4557.53	-6.0329	Nfu_g_1_017668	rpgrb	Nfu_p_1_042300	Nfu_t_1_042300	Nfu_c_1_042300	ENSLOCG00000005793	ENSG00000136541	ERMN
201024_CP_Ori023_39w_P3_R3	Nfu_p_1_042301;Nfu_p_1_042302	11.552	Old_P3	3	Old_F3	Old	Old_P3_3	4	Old_3	Nfu_p_1_042301;Nfu_p_1_042302_Old_3	3002.62	-7.63334	Nfu_g_1_017669	FAM126B (3 of 3)	Nfu_p_1_042301;Nfu_p_1_042302	Nfu_t_1_042301;Nfu_t_1_042302	Nfu_c_1_042301;Nfu_c_1_042302	ENSLOCG00000009846	ENSG00000155744	FAM126B
201024_CP_Ori023_39w_P3_R3	Nfu_p_1_042307	11.7769	Old_P3	3	Old_F3	Old	Old_P3_3	4	Old_3	Nfu_p_1_042307_Old_3	3509.09	-3.94168	Nfu_g_1_017671	sept10	Nfu_p_1_042307	Nfu_t_1_042307	Nfu_c_1_042307	ENSLOCG00000010284	ENSG00000186522	SEPT10
201024_CP_Ori023_39w_P3_R3	Nfu_p_1_042315;Nfu_p_1_042316	11.5654	Old_P3	3	Old_F3	Old	Old_P3_3	4	Old_3	Nfu_p_1_042315;Nfu_p_1_042316_Old_3	3030.62	-7.23512	Nfu_g_1_017675	SRRM5 (1 of 2)	Nfu_p_1_042315;Nfu_p_1_042316	Nfu_t_1_042315;Nfu_t_1_042316	Nfu_c_1_042315;Nfu_c_1_042316	ENSLOCG00000011021	ENSG00000159140	SON
201024_CP_Ori023_39w_P3_R3	Nfu_p_1_042335	11.4221	Old_P3	3	Old_F3	Old	Old_P3_3	4	Old_3	Nfu_p_1_042335_Old_3	2743.97	-8.03087	Nfu_g_1_017679	acp6	Nfu_p_1_042335	Nfu_t_1_042335	Nfu_c_1_042335	ENSLOCG00000006932	ENSG00000162836	ACP6
201024_CP_Ori023_39w_P3_R3	Nfu_p_1_042345;Nfu_p_1_042346	12.2855	Old_P3	3	Old_F3	Old	Old_P3_3	4	Old_3	Nfu_p_1_042345;Nfu_p_1_042346_Old_3	4992.4	-6.512	Nfu_g_1_017684	PFKL (1 of 2)	Nfu_p_1_042345;Nfu_p_1_042346	Nfu_t_1_042345;Nfu_t_1_042346	Nfu_c_1_042345;Nfu_c_1_042346	ENSLOCG00000009776	ENSG00000141959	PFKL
201024_CP_Ori023_39w_P3_R3	Nfu_p_1_042350	11.9803	Old_P3	3	Old_F3	Old	Old_P3_3	4	Old_3	Nfu_p_1_042350_Old_3	4040.52	-4.58923	Nfu_g_1_017687	dars	Nfu_p_1_042350	Nfu_t_1_042350	Nfu_c_1_042350	ENSLOCG00000000902	ENSG00000115866	DARS
201024_CP_Ori023_39w_P3_R3	Nfu_p_1_042367	11.8256	Old_P3	3	Old_F3	Old	Old_P3_3	4	Old_3	Nfu_p_1_042367_Old_3	3629.62	-8.37688	Nfu_g_1_017694	tmem177	Nfu_p_1_042367	Nfu_t_1_042367	Nfu_c_1_042367	ENSLOCG00000017826	ENSG00000144120	TMEM177
201024_CP_Ori023_39w_P3_R3	Nfu_p_1_042371	11.7433	Old_P3	3	Old_F3	Old	Old_P3_3	4	Old_3	Nfu_p_1_042371_Old_3	3428.43	-6.26086	Nfu_g_1_017698	cycsb	Nfu_p_1_042371	Nfu_t_1_042371	Nfu_c_1_042371	ENSLOCG00000006902	NA	NA
201024_CP_Ori023_39w_P3_R3	Nfu_p_1_042372	12.1613	Old_P3	3	Old_F3	Old	Old_P3_3	4	Old_3	Nfu_p_1_042372_Old_3	4580.43	-3.86013	Nfu_g_1_017699	si:dkeyp-118h9.7	Nfu_p_1_042372	Nfu_t_1_042372	Nfu_c_1_042372	ENSLOCG00000010580	NA	NA
201024_CP_Ori023_39w_P3_R3	Nfu_p_1_042376	13.3206	Old_P3	3	Old_F3	Old	Old_P3_3	4	Old_3	Nfu_p_1_042376_Old_3	10230.5	-6.93672	Nfu_g_1_017702	agpat3	Nfu_p_1_042376	Nfu_t_1_042376	Nfu_c_1_042376	ENSLOCG00000003758	ENSG00000160216	AGPAT3
201024_CP_Ori023_39w_P3_R3	Nfu_p_1_042388	12.1339	Old_P3	3	Old_F3	Old	Old_P3_3	4	Old_3	Nfu_p_1_042388_Old_3	4494.49	-3.95562	Nfu_g_1_017711	stab1	Nfu_p_1_042388	Nfu_t_1_042388	Nfu_c_1_042388	ENSLOCG00000003216	ENSG00000088387	DOCK9
201024_CP_Ori023_39w_P3_R3	Nfu_p_1_042389	11.86	Old_P3	3	Old_F3	Old	Old_P3_3	4	Old_3	Nfu_p_1_042389_Old_3	3717.26	-5.90512	Nfu_g_1_017712	osbpl6	Nfu_p_1_042389	Nfu_t_1_042389	Nfu_c_1_042389	ENSLOCG00000006831	ENSG00000079156	OSBPL6
201024_CP_Ori023_39w_P3_R3	Nfu_p_1_042397	11.963	Old_P3	3	Old_F3	Old	Old_P3_3	4	Old_3	Nfu_p_1_042397_Old_3	3992.38	-7.43317	Nfu_g_1_017714	ptprna	Nfu_p_1_042397	Nfu_t_1_042397	Nfu_c_1_042397	ENSLOCG00000010637	ENSG00000054356	PTPRN
201024_CP_Ori023_39w_P3_R3	Nfu_p_1_042398	11.5542	Old_P3	3	Old_F3	Old	Old_P3_3	4	Old_3	Nfu_p_1_042398_Old_3	3007.21	-6.6701	Nfu_g_1_017715	igf2bp2a	Nfu_p_1_042398	Nfu_t_1_042398	Nfu_c_1_042398	ENSLOCG00000009564	ENSG00000073792	IGF2BP2
201024_CP_Ori023_39w_P3_R3	Nfu_p_1_042401	11.8847	Old_P3	3	Old_F3	Old	Old_P3_3	4	Old_3	Nfu_p_1_042401_Old_3	3781.28	-3.40965	Nfu_g_1_017717	tlr7	Nfu_p_1_042401	Nfu_t_1_042401	Nfu_c_1_042401	ENSLOCG00000009941	ENSG00000169933	FRMPD4
201024_CP_Ori023_39w_P3_R3	Nfu_p_1_042410	11.5264	Old_P3	3	Old_F3	Old	Old_P3_3	4	Old_3	Nfu_p_1_042410_Old_3	2949.89	-5.33379	Nfu_g_1_017725	MRAS (2 of 2)	Nfu_p_1_042410	Nfu_t_1_042410	Nfu_c_1_042410	ENSLOCG00000001886	ENSG00000158186	MRAS
201024_CP_Ori023_39w_P3_R3	Nfu_p_1_042413	12.0212	Old_P3	3	Old_F3	Old	Old_P3_3	4	Old_3	Nfu_p_1_042413_Old_3	4156.57	-4.71137	Nfu_g_1_017728	kal1a	Nfu_p_1_042413	Nfu_t_1_042413	Nfu_c_1_042413	ENSLOCG00000010127	ENSG00000011201	ANOS1
201024_CP_Ori023_39w_P3_R3	Nfu_p_1_042415	11.2169	Old_P3	3	Old_F3	Old	Old_P3_3	4	Old_3	Nfu_p_1_042415_Old_3	2380.24	-9.66383	Nfu_g_1_017730	pdxkb	Nfu_p_1_042415	Nfu_t_1_042415	Nfu_c_1_042415	ENSLOCG00000003790	ENSG00000160209	PDXK
201024_CP_Ori023_39w_P3_R3	Nfu_p_1_042416;Nfu_p_1_042417;Nfu_p_1_042418;Nfu_p_1_042419;Nfu_p_1_042420;Nfu_p_1_042421;Nfu_p_1_042422;Nfu_p_1_042423;Nfu_p_1_042424;Nfu_p_1_042425;Nfu_p_1_042426;Nfu_p_1_042427;Nfu_p_1_042428;Nfu_p_1_042429;Nfu_p_1_042430	12.5322	Old_P3	3	Old_F3	Old	Old_P3_3	4	Old_3	Nfu_p_1_042416;Nfu_p_1_042417;Nfu_p_1_042418;Nfu_p_1_042419;Nfu_p_1_042420;Nfu_p_1_042421;Nfu_p_1_042422;Nfu_p_1_042423;Nfu_p_1_042424;Nfu_p_1_042425;Nfu_p_1_042426;Nfu_p_1_042427;Nfu_p_1_042428;Nfu_p_1_042429;Nfu_p_1_042430_Old_3	5923.21	-4.16419	Nfu_g_1_017731	si:ch1073-219n12.1	Nfu_p_1_042416;Nfu_p_1_042417;Nfu_p_1_042428;Nfu_p_1_042429;Nfu_p_1_042422;Nfu_p_1_042423;Nfu_p_1_042426;Nfu_p_1_042427;Nfu_p_1_042430;Nfu_p_1_042418;Nfu_p_1_042419;Nfu_p_1_042421;Nfu_p_1_042424;Nfu_p_1_042420;Nfu_p_1_042425	Nfu_t_1_042416;Nfu_t_1_042417;Nfu_t_1_042428;Nfu_t_1_042429;Nfu_t_1_042422;Nfu_t_1_042423;Nfu_t_1_042426;Nfu_t_1_042427;Nfu_t_1_042430;Nfu_t_1_042418;Nfu_t_1_042419;Nfu_t_1_042421;Nfu_t_1_042424;Nfu_t_1_042420;Nfu_t_1_042425	Nfu_c_1_042416;Nfu_c_1_042417;Nfu_c_1_042428;Nfu_c_1_042429;Nfu_c_1_042422;Nfu_c_1_042423;Nfu_c_1_042426;Nfu_c_1_042427;Nfu_c_1_042430;Nfu_c_1_042418;Nfu_c_1_042419;Nfu_c_1_042421;Nfu_c_1_042424;Nfu_c_1_042420;Nfu_c_1_042425	ENSLOCG00000007524	NA	NA
201024_CP_Ori023_39w_P3_R3	Nfu_p_1_042453	11.657	Old_P3	3	Old_F3	Old	Old_P3_3	4	Old_3	Nfu_p_1_042453_Old_3	3229.27	-5.68128	Nfu_g_1_017738	akap17a	Nfu_p_1_042453	Nfu_t_1_042453	Nfu_c_1_042453	ENSLOCG00000010269	ENSG00000197976	AKAP17A
201024_CP_Ori023_39w_P3_R3	Nfu_p_1_042462;Nfu_p_1_042463;Nfu_p_1_042464;Nfu_p_1_042465	11.6356	Old_P3	3	Old_F3	Old	Old_P3_3	4	Old_3	Nfu_p_1_042462;Nfu_p_1_042463;Nfu_p_1_042464;Nfu_p_1_042465_Old_3	3181.7	-5.26503	Nfu_g_1_017744	ifih1	Nfu_p_1_042462;Nfu_p_1_042463;Nfu_p_1_042464;Nfu_p_1_042465	Nfu_t_1_042462;Nfu_t_1_042463;Nfu_t_1_042464;Nfu_t_1_042465	Nfu_c_1_042462;Nfu_c_1_042463;Nfu_c_1_042464;Nfu_c_1_042465	ENSLOCG00000008460	ENSG00000115267	IFIH1
201024_CP_Ori023_39w_P3_R3	Nfu_p_1_042467	11.3845	Old_P3	3	Old_F3	Old	Old_P3_3	4	Old_3	Nfu_p_1_042467_Old_3	2673.42	-6.2936	Nfu_g_1_017745	hat1	Nfu_p_1_042467	Nfu_t_1_042467	Nfu_c_1_042467	ENSLOCG00000007651	ENSG00000128708	HAT1
201024_CP_Ori023_39w_P3_R3	Nfu_p_1_042470	11.869	Old_P3	3	Old_F3	Old	Old_P3_3	4	Old_3	Nfu_p_1_042470_Old_3	3740.57	-7.60448	Nfu_g_1_017748	phgdh	Nfu_p_1_042470	Nfu_t_1_042470	Nfu_c_1_042470	ENSLOCG00000007973	ENSG00000092621	PHGDH
201024_CP_Ori023_39w_P3_R3	Nfu_p_1_042483;Nfu_p_1_042484;Nfu_p_1_042485;Nfu_p_1_042487	11.637	Old_P3	3	Old_F3	Old	Old_P3_3	4	Old_3	Nfu_p_1_042483;Nfu_p_1_042484;Nfu_p_1_042485;Nfu_p_1_042487_Old_3	3184.93	-8.5584	Nfu_g_1_017756	gad1b	Nfu_p_1_042485;Nfu_p_1_042487;Nfu_p_1_042484;Nfu_p_1_042483	Nfu_t_1_042485;Nfu_t_1_042487;Nfu_t_1_042484;Nfu_t_1_042483	Nfu_c_1_042485;Nfu_c_1_042487;Nfu_c_1_042484;Nfu_c_1_042483	ENSLOCG00000007840	ENSG00000128683	GAD1
201024_CP_Ori023_39w_P3_R3	Nfu_p_1_042491	11.0634	Old_P3	3	Old_F3	Old	Old_P3_3	4	Old_3	Nfu_p_1_042491_Old_3	2140.01	-8.36154	Nfu_g_1_017758	slc25a12	Nfu_p_1_042491	Nfu_t_1_042491	Nfu_c_1_042491	ENSLOCG00000007673	ENSG00000115840	SLC25A12
201024_CP_Ori023_39w_P3_R3	Nfu_p_1_042509;Nfu_p_1_042510	11.7108	Old_P3	3	Old_F3	Old	Old_P3_3	4	Old_3	Nfu_p_1_042509;Nfu_p_1_042510_Old_3	3351.93	-5.31431	Nfu_g_1_017764	agps	Nfu_p_1_042509;Nfu_p_1_042510	Nfu_t_1_042509;Nfu_t_1_042510	Nfu_c_1_042509;Nfu_c_1_042510	ENSLOCG00000006956	ENSG00000018510	AGPS
201024_CP_Ori023_39w_P3_R3	Nfu_p_1_042529	11.5238	Old_P3	3	Old_F3	Old	Old_P3_3	4	Old_3	Nfu_p_1_042529_Old_3	2944.47	-7.17077	Nfu_g_1_017771	xrcc5	Nfu_p_1_042529	Nfu_t_1_042529	Nfu_c_1_042529	ENSLOCG00000009725	ENSG00000079246	XRCC5
201024_CP_Ori023_39w_P3_R3	Nfu_p_1_042531;Nfu_p_1_042532;Nfu_p_1_042533;Nfu_p_1_042534;Nfu_p_1_042535;Nfu_p_1_042536;Nfu_p_1_042537	11.7782	Old_P3	3	Old_F3	Old	Old_P3_3	4	Old_3	Nfu_p_1_042531;Nfu_p_1_042532;Nfu_p_1_042533;Nfu_p_1_042534;Nfu_p_1_042535;Nfu_p_1_042536;Nfu_p_1_042537_Old_3	3512.24	-5.66307	Nfu_g_1_017773	adam23a	Nfu_p_1_042531;Nfu_p_1_042533;Nfu_p_1_042534;Nfu_p_1_042536;Nfu_p_1_042537;Nfu_p_1_042532;Nfu_p_1_042535	Nfu_t_1_042531;Nfu_t_1_042533;Nfu_t_1_042534;Nfu_t_1_042536;Nfu_t_1_042537;Nfu_t_1_042532;Nfu_t_1_042535	Nfu_c_1_042531;Nfu_c_1_042533;Nfu_c_1_042534;Nfu_c_1_042536;Nfu_c_1_042537;Nfu_c_1_042532;Nfu_c_1_042535	ENSLOCG00000010807	ENSG00000114948	ADAM23
201024_CP_Ori023_39w_P3_R3	Nfu_p_1_042541	12.0903	Old_P3	3	Old_F3	Old	Old_P3_3	4	Old_3	Nfu_p_1_042541_Old_3	4360.54	-4.18188	Nfu_g_1_017775	CABZ01078242.1	Nfu_p_1_042541	Nfu_t_1_042541	Nfu_c_1_042541	ENSLOCG00000004830	ENSG00000183098	GPC6
201024_CP_Ori023_39w_P3_R3	Nfu_p_1_042552;Nfu_p_1_042553;Nfu_p_1_042554	11.2067	Old_P3	3	Old_F3	Old	Old_P3_3	4	Old_3	Nfu_p_1_042552;Nfu_p_1_042553;Nfu_p_1_042554_Old_3	2363.45	-5.33508	Nfu_g_1_017781	ubr3	Nfu_p_1_042552;Nfu_p_1_042554;Nfu_p_1_042553	Nfu_t_1_042552;Nfu_t_1_042554;Nfu_t_1_042553	Nfu_c_1_042552;Nfu_c_1_042554;Nfu_c_1_042553	ENSLOCG00000007892	ENSG00000144357	UBR3
201024_CP_Ori023_39w_P3_R3	Nfu_p_1_042556	11.5599	Old_P3	3	Old_F3	Old	Old_P3_3	4	Old_3	Nfu_p_1_042556_Old_3	3019.1	-8.3081	Nfu_g_1_017783	umps	Nfu_p_1_042556	Nfu_t_1_042556	Nfu_c_1_042556	ENSLOCG00000005441	ENSG00000114491	UMPS
201024_CP_Ori023_39w_P3_R3	Nfu_p_1_042558	11.9297	Old_P3	3	Old_F3	Old	Old_P3_3	4	Old_3	Nfu_p_1_042558_Old_3	3901.2	-5.53818	Nfu_g_1_017784	desma	Nfu_p_1_042558	Nfu_t_1_042558	Nfu_c_1_042558	ENSLOCG00000010587	ENSG00000175084	DES
201024_CP_Ori023_39w_P3_R3	Nfu_p_1_042565;Nfu_p_1_042566	11.9844	Old_P3	3	Old_F3	Old	Old_P3_3	4	Old_3	Nfu_p_1_042565;Nfu_p_1_042566_Old_3	4051.89	-6.98612	Nfu_g_1_017788	IGSF3	Nfu_p_1_042566;Nfu_p_1_042565	Nfu_t_1_042566;Nfu_t_1_042565	Nfu_c_1_042566;Nfu_c_1_042565	ENSLOCG00000011156	NA	NA
201024_CP_Ori023_39w_P3_R3	Nfu_p_1_042581	11.0835	Old_P3	3	Old_F3	Old	Old_P3_3	4	Old_3	Nfu_p_1_042581_Old_3	2170.04	-6.01449	Nfu_g_1_017793	nrp2b	Nfu_p_1_042581	Nfu_t_1_042581	Nfu_c_1_042581	ENSLOCG00000011036	ENSG00000118257	NRP2
201024_CP_Ori023_39w_P3_R3	Nfu_p_1_042595;Nfu_p_1_042596;Nfu_p_1_042597;Nfu_p_1_042598	11.4681	Old_P3	3	Old_F3	Old	Old_P3_3	4	Old_3	Nfu_p_1_042595;Nfu_p_1_042596;Nfu_p_1_042597;Nfu_p_1_042598_Old_3	2832.91	-9.8736	Nfu_g_1_017800	hnmt	Nfu_p_1_042597;Nfu_p_1_042596;Nfu_p_1_042598;Nfu_p_1_042595	Nfu_t_1_042597;Nfu_t_1_042596;Nfu_t_1_042598;Nfu_t_1_042595	Nfu_c_1_042597;Nfu_c_1_042596;Nfu_c_1_042598;Nfu_c_1_042595	ENSLOCG00000000982	ENSG00000150540	HNMT
201024_CP_Ori023_39w_P3_R3	Nfu_p_1_042602	11.2288	Old_P3	3	Old_F3	Old	Old_P3_3	4	Old_3	Nfu_p_1_042602_Old_3	2399.96	-9.48276	Nfu_g_1_017800	hnmt	Nfu_p_1_042602	Nfu_t_1_042602	Nfu_c_1_042602	ENSLOCG00000000982	ENSG00000150540	HNMT
201024_CP_Ori023_39w_P3_R3	Nfu_p_1_042620;Nfu_p_1_042621	11.6484	Old_P3	3	Old_F3	Old	Old_P3_3	4	Old_3	Nfu_p_1_042620;Nfu_p_1_042621_Old_3	3209.98	-7.3318	Nfu_g_1_017810	prpf40a	Nfu_p_1_042620;Nfu_p_1_042621	Nfu_t_1_042620;Nfu_t_1_042621	Nfu_c_1_042620;Nfu_c_1_042621	ENSLOCG00000005629	ENSG00000196504	PRPF40A
201024_CP_Ori023_39w_P3_R3	Nfu_p_1_042622;Nfu_p_1_042623;Nfu_p_1_042624;Nfu_p_1_042625	11.488	Old_P3	3	Old_F3	Old	Old_P3_3	4	Old_3	Nfu_p_1_042622;Nfu_p_1_042623;Nfu_p_1_042624;Nfu_p_1_042625_Old_3	2872.29	-5.48818	Nfu_g_1_017811	myo1bl2	Nfu_p_1_042624;Nfu_p_1_042625;Nfu_p_1_042622;Nfu_p_1_042623	Nfu_t_1_042624;Nfu_t_1_042625;Nfu_t_1_042622;Nfu_t_1_042623	Nfu_c_1_042624;Nfu_c_1_042625;Nfu_c_1_042622;Nfu_c_1_042623	ENSLOCG00000004425	ENSG00000128641	MYO1B
201024_CP_Ori023_39w_P3_R3	Nfu_p_1_042635	11.5804	Old_P3	3	Old_F3	Old	Old_P3_3	4	Old_3	Nfu_p_1_042635_Old_3	3062.26	-7.85143	Nfu_g_1_017813	hnrnpa3	Nfu_p_1_042635	Nfu_t_1_042635	Nfu_c_1_042635	ENSLOCG00000006986	ENSG00000170144	HNRNPA3
201024_CP_Ori023_39w_P3_R3	Nfu_p_1_042637	11.1132	Old_P3	3	Old_F3	Old	Old_P3_3	4	Old_3	Nfu_p_1_042637_Old_3	2215.21	-10.46	Nfu_g_1_017815	gpm6bb	Nfu_p_1_042637	Nfu_t_1_042637	Nfu_c_1_042637	ENSLOCG00000010049	ENSG00000046653	GPM6B
201024_CP_Ori023_39w_P3_R3	Nfu_p_1_042640	11.1942	Old_P3	3	Old_F3	Old	Old_P3_3	4	Old_3	Nfu_p_1_042640_Old_3	2343.1	-7.32944	Nfu_g_1_017817	oxsr1a	Nfu_p_1_042640	Nfu_t_1_042640	Nfu_c_1_042640	ENSLOCG00000008262	ENSG00000198648	STK39
201024_CP_Ori023_39w_P3_R3	Nfu_p_1_042673	17.0541	Old_P3	3	Old_F3	Old	Old_P3_3	4	Old_3	Nfu_p_1_042673_Old_3	136078	-6.85494	Nfu_g_1_017823	tuba8l2	Nfu_p_1_042673	Nfu_t_1_042673	Nfu_c_1_042673	ENSLOCG00000004153	ENSG00000167553	TUBA1C
201024_CP_Ori023_39w_P3_R3	Nfu_p_1_042681	13.6069	Old_P3	3	Old_F3	Old	Old_P3_3	4	Old_3	Nfu_p_1_042681_Old_3	12476.1	-4.39681	Nfu_g_1_017829	sec63	Nfu_p_1_042681	Nfu_t_1_042681	Nfu_c_1_042681	ENSLOCG00000016596	ENSG00000025796	SEC63
201024_CP_Ori023_39w_P3_R3	Nfu_p_1_042684;Nfu_p_1_042685	11.4404	Old_P3	3	Old_F3	Old	Old_P3_3	4	Old_3	Nfu_p_1_042684;Nfu_p_1_042685_Old_3	2779.04	-6.88916	Nfu_g_1_017831	PPP1R14C (2 of 2)	Nfu_p_1_042684;Nfu_p_1_042685	Nfu_t_1_042684;Nfu_t_1_042685	Nfu_c_1_042684;Nfu_c_1_042685	ENSLOCG00000016203	ENSG00000198729	PPP1R14C
201024_CP_Ori023_39w_P3_R3	Nfu_p_1_042691	12.2104	Old_P3	3	Old_F3	Old	Old_P3_3	4	Old_3	Nfu_p_1_042691_Old_3	4739.21	-5.75043	Nfu_g_1_017836	snx27a	Nfu_p_1_042691	Nfu_t_1_042691	Nfu_c_1_042691	ENSLOCG00000006767	ENSG00000143376	SNX27
201024_CP_Ori023_39w_P3_R3	Nfu_p_1_042700	10.9873	Old_P3	3	Old_F3	Old	Old_P3_3	4	Old_3	Nfu_p_1_042700_Old_3	2029.99	-10.6462	Nfu_g_1_017844	icn	Nfu_p_1_042700	Nfu_t_1_042700	Nfu_c_1_042700	ENSLOCG00000007171	ENSG00000188015	S100A3
201024_CP_Ori023_39w_P3_R3	Nfu_p_1_042765	11.3866	Old_P3	3	Old_F3	Old	Old_P3_3	4	Old_3	Nfu_p_1_042765_Old_3	2677.3	-8.2778	Nfu_g_1_017855	nit2	Nfu_p_1_042765	Nfu_t_1_042765	Nfu_c_1_042765	ENSLOCG00000010659	ENSG00000114021	NIT2
201024_CP_Ori023_39w_P3_R3	Nfu_p_1_042766	11.3049	Old_P3	3	Old_F3	Old	Old_P3_3	4	Old_3	Nfu_p_1_042766_Old_3	2529.98	-5.32303	Nfu_g_1_017856	GTPBP6	Nfu_p_1_042766	Nfu_t_1_042766	Nfu_c_1_042766	ENSLOCG00000008009	ENSG00000178605	GTPBP6
201024_CP_Ori023_39w_P3_R3	Nfu_p_1_042785	11.8033	Old_P3	3	Old_F3	Old	Old_P3_3	4	Old_3	Nfu_p_1_042785_Old_3	3573.92	-3.51105	Nfu_g_1_017866	ik	Nfu_p_1_042785	Nfu_t_1_042785	Nfu_c_1_042785	NA	NA	NA
201024_CP_Ori023_39w_P3_R3	Nfu_p_1_042789;Nfu_p_1_042790;Nfu_p_1_042791;Nfu_p_1_042792;Nfu_p_1_042793;Nfu_p_1_042794;Nfu_p_1_042795	11.5597	Old_P3	3	Old_F3	Old	Old_P3_3	4	Old_3	Nfu_p_1_042789;Nfu_p_1_042790;Nfu_p_1_042791;Nfu_p_1_042792;Nfu_p_1_042793;Nfu_p_1_042794;Nfu_p_1_042795_Old_3	3018.73	-6.35378	Nfu_g_1_017870	EPB41L1	Nfu_p_1_042789;Nfu_p_1_042792;Nfu_p_1_042794;Nfu_p_1_042791;Nfu_p_1_042790;Nfu_p_1_042795;Nfu_p_1_042793	Nfu_t_1_042789;Nfu_t_1_042792;Nfu_t_1_042794;Nfu_t_1_042791;Nfu_t_1_042790;Nfu_t_1_042795;Nfu_t_1_042793	Nfu_c_1_042789;Nfu_c_1_042792;Nfu_c_1_042794;Nfu_c_1_042791;Nfu_c_1_042790;Nfu_c_1_042795;Nfu_c_1_042793	ENSLOCG00000003075	ENSG00000082397	EPB41L3
201024_CP_Ori023_39w_P3_R3	Nfu_p_1_042807	11.4286	Old_P3	3	Old_F3	Old	Old_P3_3	4	Old_3	Nfu_p_1_042807_Old_3	2756.39	-8.51806	Nfu_g_1_017877	zgc:111974	Nfu_p_1_042807	Nfu_t_1_042807	Nfu_c_1_042807	ENSLOCG00000008776	ENSG00000196072	BLOC1S2
201024_CP_Ori023_39w_P3_R3	Nfu_p_1_042820;Nfu_p_1_042821;Nfu_p_1_042822;Nfu_p_1_042823	11.6727	Old_P3	3	Old_F3	Old	Old_P3_3	4	Old_3	Nfu_p_1_042820;Nfu_p_1_042821;Nfu_p_1_042822;Nfu_p_1_042823_Old_3	3264.73	-6.59858	Nfu_g_1_017879	USP24	Nfu_p_1_042820;Nfu_p_1_042821;Nfu_p_1_042823;Nfu_p_1_042822	Nfu_t_1_042820;Nfu_t_1_042821;Nfu_t_1_042823;Nfu_t_1_042822	Nfu_c_1_042820;Nfu_c_1_042821;Nfu_c_1_042823;Nfu_c_1_042822	ENSLOCG00000008749	ENSG00000162402	USP24
201024_CP_Ori023_39w_P3_R3	Nfu_p_1_042825	12.3438	Old_P3	3	Old_F3	Old	Old_P3_3	4	Old_3	Nfu_p_1_042825_Old_3	5198.12	-3.84061	Nfu_g_1_017881	CEP135	Nfu_p_1_042825	Nfu_t_1_042825	Nfu_c_1_042825	ENSLOCG00000014023	ENSG00000174799	CEP135
201024_CP_Ori023_39w_P3_R3	Nfu_p_1_042836;Nfu_p_1_042837	12.4164	Old_P3	3	Old_F3	Old	Old_P3_3	4	Old_3	Nfu_p_1_042836;Nfu_p_1_042837_Old_3	5466.46	-3.75658	Nfu_g_1_017888	LRRC16B	Nfu_p_1_042837;Nfu_p_1_042836	Nfu_t_1_042837;Nfu_t_1_042836	Nfu_c_1_042837;Nfu_c_1_042836	ENSLOCG00000006875	ENSG00000159753	CARMIL2
201024_CP_Ori023_39w_P3_R3	Nfu_p_1_042841;Nfu_p_1_042843;Nfu_p_1_042844;Nfu_p_1_042845	11.0911	Old_P3	3	Old_F3	Old	Old_P3_3	4	Old_3	Nfu_p_1_042841;Nfu_p_1_042843;Nfu_p_1_042844;Nfu_p_1_042845_Old_3	2181.43	-7.60748	Nfu_g_1_017890	rem2	Nfu_p_1_042843;Nfu_p_1_042841;Nfu_p_1_042844;Nfu_p_1_042845	Nfu_t_1_042843;Nfu_t_1_042841;Nfu_t_1_042844;Nfu_t_1_042845	Nfu_c_1_042843;Nfu_c_1_042841;Nfu_c_1_042844;Nfu_c_1_042845	ENSLOCG00000000150;ENSLOCG00000004955	ENSG00000139890;ENSG00000166592	REM2;RRAD
201024_CP_Ori023_39w_P3_R3	Nfu_p_1_042864	11.2759	Old_P3	3	Old_F3	Old	Old_P3_3	4	Old_3	Nfu_p_1_042864_Old_3	2479.67	-6.83633	Nfu_g_1_017899	ITPA (1 of 2)	Nfu_p_1_042864	Nfu_t_1_042864	Nfu_c_1_042864	ENSLOCG00000010409	ENSG00000125877	ITPA
201024_CP_Ori023_39w_P3_R3	Nfu_p_1_042866;Nfu_p_1_042867	12.0827	Old_P3	3	Old_F3	Old	Old_P3_3	4	Old_3	Nfu_p_1_042866;Nfu_p_1_042867_Old_3	4337.51	-7.80663	Nfu_g_1_017901	pak2b	Nfu_p_1_042867;Nfu_p_1_042866	Nfu_t_1_042867;Nfu_t_1_042866	Nfu_c_1_042867;Nfu_c_1_042866	ENSLOCG00000005574	ENSG00000180370	PAK2
201024_CP_Ori023_39w_P3_R3	Nfu_p_1_042871	11.7543	Old_P3	3	Old_F3	Old	Old_P3_3	4	Old_3	Nfu_p_1_042871_Old_3	3454.5	-7.69197	Nfu_g_1_017905	rabggta	Nfu_p_1_042871	Nfu_t_1_042871	Nfu_c_1_042871	ENSLOCG00000009461	ENSG00000188647	PTAR1
201024_CP_Ori023_39w_P3_R3	Nfu_p_1_042876	12.0644	Old_P3	3	Old_F3	Old	Old_P3_3	4	Old_3	Nfu_p_1_042876_Old_3	4282.96	-5.05029	Nfu_g_1_017907	si:dkeyp-117h8.2	Nfu_p_1_042876	Nfu_t_1_042876	Nfu_c_1_042876	ENSLOCG00000014016	ENSG00000109265	KIAA1211
201024_CP_Ori023_39w_P3_R3	Nfu_p_1_042894;Nfu_p_1_042895;Nfu_p_1_042896;Nfu_p_1_042897;Nfu_p_1_042898;Nfu_p_1_042899;Nfu_p_1_042900	11.681	Old_P3	3	Old_F3	Old	Old_P3_3	4	Old_3	Nfu_p_1_042894;Nfu_p_1_042895;Nfu_p_1_042896;Nfu_p_1_042897;Nfu_p_1_042898;Nfu_p_1_042899;Nfu_p_1_042900_Old_3	3283.49	-5.273	Nfu_g_1_017913	dab1a	Nfu_p_1_042900;Nfu_p_1_042894;Nfu_p_1_042895;Nfu_p_1_042896;Nfu_p_1_042897;Nfu_p_1_042899;Nfu_p_1_042898	Nfu_t_1_042900;Nfu_t_1_042894;Nfu_t_1_042895;Nfu_t_1_042896;Nfu_t_1_042897;Nfu_t_1_042899;Nfu_t_1_042898	Nfu_c_1_042900;Nfu_c_1_042894;Nfu_c_1_042895;Nfu_c_1_042896;Nfu_c_1_042897;Nfu_c_1_042899;Nfu_c_1_042898	ENSLOCG00000008845	ENSG00000173406	DAB1
201024_CP_Ori023_39w_P3_R3	Nfu_p_1_042904	11.1889	Old_P3	3	Old_F3	Old	Old_P3_3	4	Old_3	Nfu_p_1_042904_Old_3	2334.48	-7.33059	Nfu_g_1_017915	ankrd29	Nfu_p_1_042904	Nfu_t_1_042904	Nfu_c_1_042904	ENSLOCG00000001523	ENSG00000154065	ANKRD29
201024_CP_Ori023_39w_P3_R3	Nfu_p_1_042909	11.9236	Old_P3	3	Old_F3	Old	Old_P3_3	4	Old_3	Nfu_p_1_042909_Old_3	3884.62	-7.42275	Nfu_g_1_017918	ppap2b	Nfu_p_1_042909	Nfu_t_1_042909	Nfu_c_1_042909	ENSLOCG00000008788	ENSG00000162407	PLPP3
201024_CP_Ori023_39w_P3_R3	Nfu_p_1_042936;Nfu_p_1_042937;Nfu_p_1_042938	13.0823	Old_P3	3	Old_F3	Old	Old_P3_3	4	Old_3	Nfu_p_1_042936;Nfu_p_1_042937;Nfu_p_1_042938_Old_3	8673.18	-2.31724	Nfu_g_1_017926	exoc1	Nfu_p_1_042936;Nfu_p_1_042937;Nfu_p_1_042938	Nfu_t_1_042936;Nfu_t_1_042937;Nfu_t_1_042938	Nfu_c_1_042936;Nfu_c_1_042937;Nfu_c_1_042938	ENSLOCG00000014025	ENSG00000090989	EXOC1
201024_CP_Ori023_39w_P3_R3	Nfu_p_1_042944;Nfu_p_1_042945;Nfu_p_1_042946;Nfu_p_1_042947	11.6778	Old_P3	3	Old_F3	Old	Old_P3_3	4	Old_3	Nfu_p_1_042944;Nfu_p_1_042945;Nfu_p_1_042946;Nfu_p_1_042947_Old_3	3276.29	-7.94339	Nfu_g_1_017928	paics	Nfu_p_1_042945;Nfu_p_1_042946;Nfu_p_1_042947;Nfu_p_1_042944	Nfu_t_1_042945;Nfu_t_1_042946;Nfu_t_1_042947;Nfu_t_1_042944	Nfu_c_1_042945;Nfu_c_1_042946;Nfu_c_1_042947;Nfu_c_1_042944	ENSLOCG00000013998	ENSG00000128050	PAICS
201024_CP_Ori023_39w_P3_R3	Nfu_p_1_042973	11.4365	Old_P3	3	Old_F3	Old	Old_P3_3	4	Old_3	Nfu_p_1_042973_Old_3	2771.51	-7.55048	Nfu_g_1_017943	ANPEP (4 of 5)	Nfu_p_1_042973	Nfu_t_1_042973	Nfu_c_1_042973	ENSLOCG00000014478	ENSG00000166825	ANPEP
201024_CP_Ori023_39w_P3_R3	Nfu_p_1_042975;Nfu_p_1_042976	11.6364	Old_P3	3	Old_F3	Old	Old_P3_3	4	Old_3	Nfu_p_1_042975;Nfu_p_1_042976_Old_3	3183.48	-10.1482	Nfu_g_1_017945	nme2b.2	Nfu_p_1_042976;Nfu_p_1_042975	Nfu_t_1_042976;Nfu_t_1_042975	Nfu_c_1_042976;Nfu_c_1_042975	ENSLOCG00000011055	ENSG00000243678	NME2
201024_CP_Ori023_39w_P3_R3	Nfu_p_1_042983	11.8107	Old_P3	3	Old_F3	Old	Old_P3_3	4	Old_3	Nfu_p_1_042983_Old_3	3592.38	-6.7979	Nfu_g_1_017949	fasn	Nfu_p_1_042983	Nfu_t_1_042983	Nfu_c_1_042983	ENSLOCG00000012320	ENSG00000169710	FASN
201024_CP_Ori023_39w_P3_R3	Nfu_p_1_043009	16.394	Old_P3	3	Old_F3	Old	Old_P3_3	4	Old_3	Nfu_p_1_043009_Old_3	86119	0.0600762	Nfu_g_1_017956	vrk1	Nfu_p_1_043009	Nfu_t_1_043009	Nfu_c_1_043009	ENSLOCG00000008664	ENSG00000100749	VRK1
201024_CP_Ori023_39w_P3_R3	Nfu_p_1_043029	11.4975	Old_P3	3	Old_F3	Old	Old_P3_3	4	Old_3	Nfu_p_1_043029_Old_3	2891.3	-7.55868	Nfu_g_1_017972	scinlb	Nfu_p_1_043029	Nfu_t_1_043029	Nfu_c_1_043029	ENSLOCG00000005526	ENSG00000148180	GSN
201024_CP_Ori023_39w_P3_R3	Nfu_p_1_043083	12.4579	Old_P3	3	Old_F3	Old	Old_P3_3	4	Old_3	Nfu_p_1_043083_Old_3	5626.19	-7.43543	Nfu_g_1_017997	naglu	Nfu_p_1_043083	Nfu_t_1_043083	Nfu_c_1_043083	ENSLOCG00000012481	ENSG00000108784	NAGLU
201024_CP_Ori023_39w_P3_R3	Nfu_p_1_043121;Nfu_p_1_043122;Nfu_p_1_043123;Nfu_p_1_043124;Nfu_p_1_043125;Nfu_p_1_043126	13.0447	Old_P3	3	Old_F3	Old	Old_P3_3	4	Old_3	Nfu_p_1_043121;Nfu_p_1_043122;Nfu_p_1_043123;Nfu_p_1_043124;Nfu_p_1_043125;Nfu_p_1_043126_Old_3	8449.9	-5.87627	Nfu_g_1_018022	brd2a	Nfu_p_1_043123;Nfu_p_1_043121;Nfu_p_1_043122;Nfu_p_1_043124;Nfu_p_1_043125;Nfu_p_1_043126	Nfu_t_1_043123;Nfu_t_1_043121;Nfu_t_1_043122;Nfu_t_1_043124;Nfu_t_1_043125;Nfu_t_1_043126	Nfu_c_1_043123;Nfu_c_1_043121;Nfu_c_1_043122;Nfu_c_1_043124;Nfu_c_1_043125;Nfu_c_1_043126	ENSLOCG00000004541	ENSG00000169925	BRD3
201024_CP_Ori023_39w_P3_R3	Nfu_p_1_043127;Nfu_p_1_043128;Nfu_p_1_043129;Nfu_p_1_043130;Nfu_p_1_043131;Nfu_p_1_043132	11.6812	Old_P3	3	Old_F3	Old	Old_P3_3	4	Old_3	Nfu_p_1_043127;Nfu_p_1_043128;Nfu_p_1_043129;Nfu_p_1_043130;Nfu_p_1_043131;Nfu_p_1_043132_Old_3	3283.94	-8.86835	Nfu_g_1_018023	si:ch73-22o12.1	Nfu_p_1_043128;Nfu_p_1_043127;Nfu_p_1_043130;Nfu_p_1_043129;Nfu_p_1_043131;Nfu_p_1_043132	Nfu_t_1_043128;Nfu_t_1_043127;Nfu_t_1_043130;Nfu_t_1_043129;Nfu_t_1_043131;Nfu_t_1_043132	Nfu_c_1_043128;Nfu_c_1_043127;Nfu_c_1_043130;Nfu_c_1_043129;Nfu_c_1_043131;Nfu_c_1_043132	ENSLOCG00000000554	ENSG00000130202	NECTIN2
201024_CP_Ori023_39w_P3_R3	Nfu_p_1_043134	11.7085	Old_P3	3	Old_F3	Old	Old_P3_3	4	Old_3	Nfu_p_1_043134_Old_3	3346.7	-5.53584	Nfu_g_1_018025	elmo1	Nfu_p_1_043134	Nfu_t_1_043134	Nfu_c_1_043134	ENSLOCG00000007091	ENSG00000155849	ELMO1
201024_CP_Ori023_39w_P3_R3	Nfu_p_1_043135;Nfu_p_1_043136	11.6838	Old_P3	3	Old_F3	Old	Old_P3_3	4	Old_3	Nfu_p_1_043135;Nfu_p_1_043136_Old_3	3289.88	-7.14565	Nfu_g_1_018026	ENTHD1	Nfu_p_1_043135;Nfu_p_1_043136	Nfu_t_1_043135;Nfu_t_1_043136	Nfu_c_1_043135;Nfu_c_1_043136	ENSLOCG00000008077	ENSG00000063245	EPN1
201024_CP_Ori023_39w_P3_R3	Nfu_p_1_043157;Nfu_p_1_043158	12.4848	Old_P3	3	Old_F3	Old	Old_P3_3	4	Old_3	Nfu_p_1_043157;Nfu_p_1_043158_Old_3	5732.06	-6.55727	Nfu_g_1_018034	gsk3ab	Nfu_p_1_043157;Nfu_p_1_043158	Nfu_t_1_043157;Nfu_t_1_043158	Nfu_c_1_043157;Nfu_c_1_043158	ENSLOCG00000007035	ENSG00000082701	GSK3B
201024_CP_Ori023_39w_P3_R3	Nfu_p_1_043159	12.6757	Old_P3	3	Old_F3	Old	Old_P3_3	4	Old_3	Nfu_p_1_043159_Old_3	6542.88	-9.16477	Nfu_g_1_018035	cox6b2	Nfu_p_1_043159	Nfu_t_1_043159	Nfu_c_1_043159	ENSLOCG00000007947	ENSG00000126267	COX6B1
201024_CP_Ori023_39w_P3_R3	Nfu_p_1_043164	11.5076	Old_P3	3	Old_F3	Old	Old_P3_3	4	Old_3	Nfu_p_1_043164_Old_3	2911.56	-4.65387	Nfu_g_1_018037	daxx	Nfu_p_1_043164	Nfu_t_1_043164	Nfu_c_1_043164	ENSLOCG00000000498	ENSG00000204209	DAXX
201024_CP_Ori023_39w_P3_R3	Nfu_p_1_043179	14.2184	Old_P3	3	Old_F3	Old	Old_P3_3	4	Old_3	Nfu_p_1_043179_Old_3	19062.3	-1.43675	Nfu_g_1_018044	gapdh	Nfu_p_1_043179	Nfu_t_1_043179	Nfu_c_1_043179	ENSLOCG00000006948	ENSG00000111640	GAPDH
201024_CP_Ori023_39w_P3_R3	Nfu_p_1_043185	15.0946	Old_P3	3	Old_F3	Old	Old_P3_3	4	Old_3	Nfu_p_1_043185_Old_3	34989.5	-3.55199	Nfu_g_1_018049	flot1a	Nfu_p_1_043185	Nfu_t_1_043185	Nfu_c_1_043185	ENSLOCG00000003267	ENSG00000132589	FLOT2
201024_CP_Ori023_39w_P3_R3	Nfu_p_1_043186	15.3951	Old_P3	3	Old_F3	Old	Old_P3_3	4	Old_3	Nfu_p_1_043186_Old_3	43091.5	-4.2159	Nfu_g_1_018049	flot1a	Nfu_p_1_043186	Nfu_t_1_043186	Nfu_c_1_043186	ENSLOCG00000003267	ENSG00000132589	FLOT2
201024_CP_Ori023_39w_P3_R3	Nfu_p_1_043187;Nfu_p_1_043188;Nfu_p_1_043189;Nfu_p_1_043190	13.8464	Old_P3	3	Old_F3	Old	Old_P3_3	4	Old_3	Nfu_p_1_043187;Nfu_p_1_043188;Nfu_p_1_043189;Nfu_p_1_043190_Old_3	14728.9	-8.95693	Nfu_g_1_018050	atp1a3a	Nfu_p_1_043187;Nfu_p_1_043189;Nfu_p_1_043188;Nfu_p_1_043190	Nfu_t_1_043187;Nfu_t_1_043189;Nfu_t_1_043188;Nfu_t_1_043190	Nfu_c_1_043187;Nfu_c_1_043189;Nfu_c_1_043188;Nfu_c_1_043190	ENSLOCG00000011221	ENSG00000163399	ATP1A1
201024_CP_Ori023_39w_P3_R3	Nfu_p_1_043194	11.8712	Old_P3	3	Old_F3	Old	Old_P3_3	4	Old_3	Nfu_p_1_043194_Old_3	3746.28	-7.90596	Nfu_g_1_018052	necap1	Nfu_p_1_043194	Nfu_t_1_043194	Nfu_c_1_043194	ENSLOCG00000007836	ENSG00000157191	NECAP2
201024_CP_Ori023_39w_P3_R3	Nfu_p_1_043199	11.4743	Old_P3	3	Old_F3	Old	Old_P3_3	4	Old_3	Nfu_p_1_043199_Old_3	2845.08	-8.61007	Nfu_g_1_018056	slc2a3	Nfu_p_1_043199	Nfu_t_1_043199	Nfu_c_1_043199	ENSLOCG00000003724	ENSG00000117394	SLC2A1
201024_CP_Ori023_39w_P3_R3	Nfu_p_1_043221;Nfu_p_1_043222	11.2818	Old_P3	3	Old_F3	Old	Old_P3_3	4	Old_3	Nfu_p_1_043221;Nfu_p_1_043222_Old_3	2489.82	-8.66281	Nfu_g_1_018062	CABZ01029822.1	Nfu_p_1_043221;Nfu_p_1_043222	Nfu_t_1_043221;Nfu_t_1_043222	Nfu_c_1_043221;Nfu_c_1_043222	NA	NA	NA
201024_CP_Ori023_39w_P3_R3	Nfu_p_1_043228;Nfu_p_1_043229	11.6004	Old_P3	3	Old_F3	Old	Old_P3_3	4	Old_3	Nfu_p_1_043228;Nfu_p_1_043229_Old_3	3105.03	-7.17356	Nfu_g_1_018064	CDK14	Nfu_p_1_043229;Nfu_p_1_043228	Nfu_t_1_043229;Nfu_t_1_043228	Nfu_c_1_043229;Nfu_c_1_043228	ENSLOCG00000010548	ENSG00000058091	CDK14
201024_CP_Ori023_39w_P3_R3	Nfu_p_1_043232;Nfu_p_1_043233	11.9751	Old_P3	3	Old_F3	Old	Old_P3_3	4	Old_3	Nfu_p_1_043232;Nfu_p_1_043233_Old_3	4025.9	-8.57638	Nfu_g_1_018067	psmb6	Nfu_p_1_043232;Nfu_p_1_043233	Nfu_t_1_043232;Nfu_t_1_043233	Nfu_c_1_043232;Nfu_c_1_043233	ENSLOCG00000013698	ENSG00000142507	PSMB6
201024_CP_Ori023_39w_P3_R3	Nfu_p_1_043239	11.7235	Old_P3	3	Old_F3	Old	Old_P3_3	4	Old_3	Nfu_p_1_043239_Old_3	3381.72	-8.00417	Nfu_g_1_018073	glcci1	Nfu_p_1_043239	Nfu_t_1_043239	Nfu_c_1_043239	ENSLOCG00000011123	ENSG00000106415	GLCCI1
201024_CP_Ori023_39w_P3_R3	Nfu_p_1_043246	11.7261	Old_P3	3	Old_F3	Old	Old_P3_3	4	Old_3	Nfu_p_1_043246_Old_3	3387.71	-5.17412	Nfu_g_1_018079	sorbs2a	Nfu_p_1_043246	Nfu_t_1_043246	Nfu_c_1_043246	ENSLOCG00000013818	ENSG00000154556	SORBS2
201024_CP_Ori023_39w_P3_R3	Nfu_p_1_043248	12.155	Old_P3	3	Old_F3	Old	Old_P3_3	4	Old_3	Nfu_p_1_043248_Old_3	4560.59	-3.66217	Nfu_g_1_018080	pdlim3b	Nfu_p_1_043248	Nfu_t_1_043248	Nfu_c_1_043248	ENSLOCG00000013811	ENSG00000154553	PDLIM3
201024_CP_Ori023_39w_P3_R3	Nfu_p_1_043287	11.8227	Old_P3	3	Old_F3	Old	Old_P3_3	4	Old_3	Nfu_p_1_043287_Old_3	3622.36	-6.03521	Nfu_g_1_018091	samm50	Nfu_p_1_043287	Nfu_t_1_043287	Nfu_c_1_043287	ENSLOCG00000015060	ENSG00000100347	SAMM50
201024_CP_Ori023_39w_P3_R3	Nfu_p_1_043291	11.8488	Old_P3	3	Old_F3	Old	Old_P3_3	4	Old_3	Nfu_p_1_043291_Old_3	3688.57	-4.67624	Nfu_g_1_018095	slc6a15	Nfu_p_1_043291	Nfu_t_1_043291	Nfu_c_1_043291	ENSLOCG00000016334	ENSG00000072041	SLC6A15
201024_CP_Ori023_39w_P3_R3	Nfu_p_1_043299	11.607	Old_P3	3	Old_F3	Old	Old_P3_3	4	Old_3	Nfu_p_1_043299_Old_3	3119.21	-7.4428	Nfu_g_1_018098	rlbp1b	Nfu_p_1_043299	Nfu_t_1_043299	Nfu_c_1_043299	ENSLOCG00000014238	ENSG00000140522	RLBP1
201024_CP_Ori023_39w_P3_R3	Nfu_p_1_043349	12.6053	Old_P3	3	Old_F3	Old	Old_P3_3	4	Old_3	Nfu_p_1_043349_Old_3	6231.04	-3.69607	Nfu_g_1_018113	cav1	Nfu_p_1_043349	Nfu_t_1_043349	Nfu_c_1_043349	ENSLOCG00000015597	ENSG00000105974	CAV1
201024_CP_Ori023_39w_P3_R3	Nfu_p_1_043350;Nfu_p_1_043351	11.9078	Old_P3	3	Old_F3	Old	Old_P3_3	4	Old_3	Nfu_p_1_043350;Nfu_p_1_043351_Old_3	3842.37	-6.26717	Nfu_g_1_018114	tmtc3	Nfu_p_1_043351;Nfu_p_1_043350	Nfu_t_1_043351;Nfu_t_1_043350	Nfu_c_1_043351;Nfu_c_1_043350	ENSLOCG00000016362	ENSG00000139324	TMTC3
201024_CP_Ori023_39w_P3_R3	Nfu_p_1_043392	13.4308	Old_P3	3	Old_F3	Old	Old_P3_3	4	Old_3	Nfu_p_1_043392_Old_3	11042.9	-4.34342	Nfu_g_1_018125	ckmt1	Nfu_p_1_043392	Nfu_t_1_043392	Nfu_c_1_043392	ENSLOCG00000015070	ENSG00000237289	CKMT1B
201024_CP_Ori023_39w_P3_R3	Nfu_p_1_043397	14.085	Old_P3	3	Old_F3	Old	Old_P3_3	4	Old_3	Nfu_p_1_043397_Old_3	17378.1	-5.24209	Nfu_g_1_018128	api5	Nfu_p_1_043397	Nfu_t_1_043397	Nfu_c_1_043397	ENSLOCG00000001136	ENSG00000166181	API5
201024_CP_Ori023_39w_P3_R3	Nfu_p_1_043400	11.6621	Old_P3	3	Old_F3	Old	Old_P3_3	4	Old_3	Nfu_p_1_043400_Old_3	3240.81	-5.9463	Nfu_g_1_018131	nucb2b	Nfu_p_1_043400	Nfu_t_1_043400	Nfu_c_1_043400	ENSLOCG00000002925	NA	NA
201024_CP_Ori023_39w_P3_R3	Nfu_p_1_043428	16.9677	Old_P3	3	Old_F3	Old	Old_P3_3	4	Old_3	Nfu_p_1_043428_Old_3	128172	-2.21593	Nfu_g_1_018140	rps13	Nfu_p_1_043428	Nfu_t_1_043428	Nfu_c_1_043428	ENSLOCG00000002984	ENSG00000110700	RPS13
201024_CP_Ori023_39w_P3_R3	Nfu_p_1_043435	11.3306	Old_P3	3	Old_F3	Old	Old_P3_3	4	Old_3	Nfu_p_1_043435_Old_3	2575.48	-8.4745	Nfu_g_1_018145	C18H11orf58	Nfu_p_1_043435	Nfu_t_1_043435	Nfu_c_1_043435	ENSLOCG00000003054	ENSG00000110696	C11orf58
201024_CP_Ori023_39w_P3_R3	Nfu_p_1_043443	11.1816	Old_P3	3	Old_F3	Old	Old_P3_3	4	Old_3	Nfu_p_1_043443_Old_3	2322.8	-8.61356	Nfu_g_1_018150	acanb	Nfu_p_1_043443	Nfu_t_1_043443	Nfu_c_1_043443	ENSLOCG00000014218	ENSG00000157766	ACAN
201024_CP_Ori023_39w_P3_R3	Nfu_p_1_043445	11.718	Old_P3	3	Old_F3	Old	Old_P3_3	4	Old_3	Nfu_p_1_043445_Old_3	3368.71	-10.0661	Nfu_g_1_018151	pdia3	Nfu_p_1_043445	Nfu_t_1_043445	Nfu_c_1_043445	ENSLOCG00000014242	ENSG00000167004	PDIA3
201024_CP_Ori023_39w_P3_R3	Nfu_p_1_043450	11.272	Old_P3	3	Old_F3	Old	Old_P3_3	4	Old_3	Nfu_p_1_043450_Old_3	2472.87	-6.79184	Nfu_g_1_018155	GFOD1	Nfu_p_1_043450	Nfu_t_1_043450	Nfu_c_1_043450	ENSLOCG00000010603	ENSG00000145990	GFOD1
201024_CP_Ori023_39w_P3_R3	Nfu_p_1_043466	12.0094	Old_P3	3	Old_F3	Old	Old_P3_3	4	Old_3	Nfu_p_1_043466_Old_3	4122.76	-11.7821	Nfu_g_1_018164	AHSG	Nfu_p_1_043466	Nfu_t_1_043466	Nfu_c_1_043466	ENSLOCG00000001600	ENSG00000145192	AHSG
201024_CP_Ori023_39w_P3_R3	Nfu_p_1_043467	13.7236	Old_P3	3	Old_F3	Old	Old_P3_3	4	Old_3	Nfu_p_1_043467_Old_3	13527.5	-5.60897	Nfu_g_1_018165	homer3	Nfu_p_1_043467	Nfu_t_1_043467	Nfu_c_1_043467	ENSLOCG00000002136	ENSG00000051128	HOMER3
201024_CP_Ori023_39w_P3_R3	Nfu_p_1_043468	11.5393	Old_P3	3	Old_F3	Old	Old_P3_3	4	Old_3	Nfu_p_1_043468_Old_3	2976.2	-9.81379	Nfu_g_1_018166	pfn2l	Nfu_p_1_043468	Nfu_t_1_043468	Nfu_c_1_043468	ENSLOCG00000001794	ENSG00000070087	PFN2
201024_CP_Ori023_39w_P3_R3	Nfu_p_1_043474;Nfu_p_1_043475	11.7026	Old_P3	3	Old_F3	Old	Old_P3_3	4	Old_3	Nfu_p_1_043474;Nfu_p_1_043475_Old_3	3333.1	-6.56287	Nfu_g_1_018170	wdr91	Nfu_p_1_043474;Nfu_p_1_043475	Nfu_t_1_043474;Nfu_t_1_043475	Nfu_c_1_043474;Nfu_c_1_043475	ENSLOCG00000003472	ENSG00000105875	WDR91
201024_CP_Ori023_39w_P3_R3	Nfu_p_1_043477	11.607	Old_P3	3	Old_F3	Old	Old_P3_3	4	Old_3	Nfu_p_1_043477_Old_3	3119.31	-8.3808	Nfu_g_1_018172	papss1	Nfu_p_1_043477	Nfu_t_1_043477	Nfu_c_1_043477	ENSLOCG00000012667	ENSG00000138801	PAPSS1
201024_CP_Ori023_39w_P3_R3	Nfu_p_1_043492;Nfu_p_1_043494	12.5714	Old_P3	3	Old_F3	Old	Old_P3_3	4	Old_3	Nfu_p_1_043492;Nfu_p_1_043494_Old_3	6086.57	-9.03809	Nfu_g_1_018178	stxbp1a	Nfu_p_1_043492;Nfu_p_1_043494	Nfu_t_1_043492;Nfu_t_1_043494	Nfu_c_1_043492;Nfu_c_1_043494	ENSLOCG00000001798	ENSG00000136854	STXBP1
201024_CP_Ori023_39w_P3_R3	Nfu_p_1_043493	13.6397	Old_P3	3	Old_F3	Old	Old_P3_3	4	Old_3	Nfu_p_1_043493_Old_3	12763.1	-7.87292	Nfu_g_1_018178	stxbp1a	Nfu_p_1_043493	Nfu_t_1_043493	Nfu_c_1_043493	ENSLOCG00000001798	ENSG00000136854	STXBP1
201024_CP_Ori023_39w_P3_R3	Nfu_p_1_043498	12.4678	Old_P3	3	Old_F3	Old	Old_P3_3	4	Old_3	Nfu_p_1_043498_Old_3	5664.91	-8.20868	Nfu_g_1_018181	pmchl	Nfu_p_1_043498	Nfu_t_1_043498	Nfu_c_1_043498	ENSLOCG00000015178	NA	NA
201024_CP_Ori023_39w_P3_R3	Nfu_p_1_043499	11.8252	Old_P3	3	Old_F3	Old	Old_P3_3	4	Old_3	Nfu_p_1_043499_Old_3	3628.49	-10.811	Nfu_g_1_018182	pvalb7	Nfu_p_1_043499	Nfu_t_1_043499	Nfu_c_1_043499	ENSLOCG00000008552	ENSG00000122543	OCM
201024_CP_Ori023_39w_P3_R3	Nfu_p_1_043501	17.7527	Old_P3	3	Old_F3	Old	Old_P3_3	4	Old_3	Nfu_p_1_043501_Old_3	220853	-0.620774	Nfu_g_1_018184	RPS6	Nfu_p_1_043501	Nfu_t_1_043501	Nfu_c_1_043501	ENSLOCG00000011108	ENSG00000137154	RPS6
201024_CP_Ori023_39w_P3_R3	Nfu_p_1_043502	11.3552	Old_P3	3	Old_F3	Old	Old_P3_3	4	Old_3	Nfu_p_1_043502_Old_3	2619.65	-8.02526	Nfu_g_1_018185	bdh2	Nfu_p_1_043502	Nfu_t_1_043502	Nfu_c_1_043502	ENSLOCG00000012025	ENSG00000164039	BDH2
201024_CP_Ori023_39w_P3_R3	Nfu_p_1_043503;Nfu_p_1_043504;Nfu_p_1_043505;Nfu_p_1_043507;Nfu_p_1_043510	11.3199	Old_P3	3	Old_F3	Old	Old_P3_3	4	Old_3	Nfu_p_1_043503;Nfu_p_1_043504;Nfu_p_1_043505;Nfu_p_1_043507;Nfu_p_1_043510_Old_3	2556.33	-7.52822	Nfu_g_1_018186	crtac1a	Nfu_p_1_043503;Nfu_p_1_043504;Nfu_p_1_043505;Nfu_p_1_043507;Nfu_p_1_043510	Nfu_t_1_043503;Nfu_t_1_043504;Nfu_t_1_043505;Nfu_t_1_043507;Nfu_t_1_043510	Nfu_c_1_043503;Nfu_c_1_043504;Nfu_c_1_043505;Nfu_c_1_043507;Nfu_c_1_043510	ENSLOCG00000008921	ENSG00000095713	CRTAC1
201024_CP_Ori023_39w_P3_R3	Nfu_p_1_043532;Nfu_p_1_043534	16.1332	Old_P3	3	Old_F3	Old	Old_P3_3	4	Old_3	Nfu_p_1_043532;Nfu_p_1_043534_Old_3	71873.4	-5.50435	Nfu_g_1_018200	aimp1	Nfu_p_1_043532;Nfu_p_1_043534	Nfu_t_1_043532;Nfu_t_1_043534	Nfu_c_1_043532;Nfu_c_1_043534	ENSLOCG00000012682	ENSG00000164022	AIMP1
201024_CP_Ori023_39w_P3_R3	Nfu_p_1_043537;Nfu_p_1_043538	11.5185	Old_P3	3	Old_F3	Old	Old_P3_3	4	Old_3	Nfu_p_1_043537;Nfu_p_1_043538_Old_3	2933.59	-6.85696	Nfu_g_1_018202	r3hcc1l	Nfu_p_1_043537;Nfu_p_1_043538	Nfu_t_1_043537;Nfu_t_1_043538	Nfu_c_1_043537;Nfu_c_1_043538	ENSLOCG00000008944	ENSG00000166024	R3HCC1L
201024_CP_Ori023_39w_P3_R3	Nfu_p_1_043556	12.0163	Old_P3	3	Old_F3	Old	Old_P3_3	4	Old_3	Nfu_p_1_043556_Old_3	4142.43	-7.34578	Nfu_g_1_018214	acsl1	Nfu_p_1_043556	Nfu_t_1_043556	Nfu_c_1_043556	ENSLOCG00000013758	ENSG00000151726	ACSL1
201024_CP_Ori023_39w_P3_R3	Nfu_p_1_043576	11.9073	Old_P3	3	Old_F3	Old	Old_P3_3	4	Old_3	Nfu_p_1_043576_Old_3	3840.97	-6.34229	Nfu_g_1_018218	pla2g6	Nfu_p_1_043576	Nfu_t_1_043576	Nfu_c_1_043576	ENSLOCG00000011469	ENSG00000184381	PLA2G6
201024_CP_Ori023_39w_P3_R3	Nfu_p_1_043577;Nfu_p_1_043578	11.9595	Old_P3	3	Old_F3	Old	Old_P3_3	4	Old_3	Nfu_p_1_043577;Nfu_p_1_043578_Old_3	3982.57	-8.17573	Nfu_g_1_018219	stxbp1a	Nfu_p_1_043577;Nfu_p_1_043578	Nfu_t_1_043577;Nfu_t_1_043578	Nfu_c_1_043577;Nfu_c_1_043578	ENSLOCG00000001798	ENSG00000136854	STXBP1
201024_CP_Ori023_39w_P3_R3	Nfu_p_1_043584;Nfu_p_1_043585;Nfu_p_1_043586;Nfu_p_1_043587	11.7625	Old_P3	3	Old_F3	Old	Old_P3_3	4	Old_3	Nfu_p_1_043584;Nfu_p_1_043585;Nfu_p_1_043586;Nfu_p_1_043587_Old_3	3474.18	-10.5008	Nfu_g_1_018222	zgc:63972	Nfu_p_1_043586;Nfu_p_1_043587;Nfu_p_1_043584;Nfu_p_1_043585	Nfu_t_1_043586;Nfu_t_1_043587;Nfu_t_1_043584;Nfu_t_1_043585	Nfu_c_1_043586;Nfu_c_1_043587;Nfu_c_1_043584;Nfu_c_1_043585	ENSLOCG00000011404	ENSG00000112514	CUTA
201024_CP_Ori023_39w_P3_R3	Nfu_p_1_043597;Nfu_p_1_043598	16.3605	Old_P3	3	Old_F3	Old	Old_P3_3	4	Old_3	Nfu_p_1_043597;Nfu_p_1_043598_Old_3	84141	0.0188659	Nfu_g_1_018226	ufsp2	Nfu_p_1_043597;Nfu_p_1_043598	Nfu_t_1_043597;Nfu_t_1_043598	Nfu_c_1_043597;Nfu_c_1_043598	ENSLOCG00000013795	ENSG00000109775	UFSP2
201024_CP_Ori023_39w_P3_R3	Nfu_p_1_043601	12.2933	Old_P3	3	Old_F3	Old	Old_P3_3	4	Old_3	Nfu_p_1_043601_Old_3	5019.29	-10.2023	Nfu_g_1_018229	nars	Nfu_p_1_043601	Nfu_t_1_043601	Nfu_c_1_043601	ENSLOCG00000003598	ENSG00000134440	NARS
201024_CP_Ori023_39w_P3_R3	Nfu_p_1_043605	11.5475	Old_P3	3	Old_F3	Old	Old_P3_3	4	Old_3	Nfu_p_1_043605_Old_3	2993.19	-6.39434	Nfu_g_1_018232	gucy1b3	Nfu_p_1_043605	Nfu_t_1_043605	Nfu_c_1_043605	ENSLOCG00000008256	ENSG00000061918	GUCY1B3
201024_CP_Ori023_39w_P3_R3	Nfu_p_1_043606;Nfu_p_1_043607	11.4319	Old_P3	3	Old_F3	Old	Old_P3_3	4	Old_3	Nfu_p_1_043606;Nfu_p_1_043607_Old_3	2762.82	-8.04262	Nfu_g_1_018233	ppp2r4	Nfu_p_1_043606;Nfu_p_1_043607	Nfu_t_1_043606;Nfu_t_1_043607	Nfu_c_1_043606;Nfu_c_1_043607	ENSLOCG00000002220	ENSG00000119383	PTPA
201024_CP_Ori023_39w_P3_R3	Nfu_p_1_043608	11.7591	Old_P3	3	Old_F3	Old	Old_P3_3	4	Old_3	Nfu_p_1_043608_Old_3	3466.19	-7.90541	Nfu_g_1_018233	ppp2r4	Nfu_p_1_043608	Nfu_t_1_043608	Nfu_c_1_043608	ENSLOCG00000002220	ENSG00000119383	PTPA
201024_CP_Ori023_39w_P3_R3	Nfu_p_1_043612;Nfu_p_1_043613;Nfu_p_1_043614;Nfu_p_1_043615;Nfu_p_1_043616;Nfu_p_1_043617;Nfu_p_1_043618;Nfu_p_1_043619	11.6385	Old_P3	3	Old_F3	Old	Old_P3_3	4	Old_3	Nfu_p_1_043612;Nfu_p_1_043613;Nfu_p_1_043614;Nfu_p_1_043615;Nfu_p_1_043616;Nfu_p_1_043617;Nfu_p_1_043618;Nfu_p_1_043619_Old_3	3188.22	-4.97708	Nfu_g_1_018236	tjp2a	Nfu_p_1_043619;Nfu_p_1_043616;Nfu_p_1_043617;Nfu_p_1_043618;Nfu_p_1_043614;Nfu_p_1_043615;Nfu_p_1_043612;Nfu_p_1_043613	Nfu_t_1_043619;Nfu_t_1_043616;Nfu_t_1_043617;Nfu_t_1_043618;Nfu_t_1_043614;Nfu_t_1_043615;Nfu_t_1_043612;Nfu_t_1_043613	Nfu_c_1_043619;Nfu_c_1_043616;Nfu_c_1_043617;Nfu_c_1_043618;Nfu_c_1_043614;Nfu_c_1_043615;Nfu_c_1_043612;Nfu_c_1_043613	ENSLOCG00000009431	ENSG00000119139	TJP2
201024_CP_Ori023_39w_P3_R3	Nfu_p_1_043625	12.2141	Old_P3	3	Old_F3	Old	Old_P3_3	4	Old_3	Nfu_p_1_043625_Old_3	4751.2	-4.23369	Nfu_g_1_018240	tprn	Nfu_p_1_043625	Nfu_t_1_043625	Nfu_c_1_043625	ENSLOCG00000000692	ENSG00000176058	TPRN
201024_CP_Ori023_39w_P3_R3	Nfu_p_1_043646	11.6733	Old_P3	3	Old_F3	Old	Old_P3_3	4	Old_3	Nfu_p_1_043646_Old_3	3266	-5.74596	Nfu_g_1_018255	ctnna2	Nfu_p_1_043646	Nfu_t_1_043646	Nfu_c_1_043646	ENSLOCG00000002566	NA	NA
201024_CP_Ori023_39w_P3_R3	Nfu_p_1_043651	11.9047	Old_P3	3	Old_F3	Old	Old_P3_3	4	Old_3	Nfu_p_1_043651_Old_3	3834.11	-4.64686	Nfu_g_1_018258	doc2d	Nfu_p_1_043651	Nfu_t_1_043651	Nfu_c_1_043651	ENSLOCG00000006958	NA	NA
201024_CP_Ori023_39w_P3_R3	Nfu_p_1_043662;Nfu_p_1_043663	11.6387	Old_P3	3	Old_F3	Old	Old_P3_3	4	Old_3	Nfu_p_1_043662;Nfu_p_1_043663_Old_3	3188.5	-6.03888	Nfu_g_1_018264	tbck	Nfu_p_1_043662;Nfu_p_1_043663	Nfu_t_1_043662;Nfu_t_1_043663	Nfu_c_1_043662;Nfu_c_1_043663	ENSLOCG00000012644	ENSG00000145348	TBCK
201024_CP_Ori023_39w_P3_R3	Nfu_p_1_043701;Nfu_p_1_043702	11.8169	Old_P3	3	Old_F3	Old	Old_P3_3	4	Old_3	Nfu_p_1_043701;Nfu_p_1_043702_Old_3	3607.75	-7.52879	Nfu_g_1_018279	naa15a	Nfu_p_1_043702;Nfu_p_1_043701	Nfu_t_1_043702;Nfu_t_1_043701	Nfu_c_1_043702;Nfu_c_1_043701	ENSLOCG00000010549	ENSG00000164134	NAA15
201024_CP_Ori023_39w_P3_R3	Nfu_p_1_043704;Nfu_p_1_043705	11.9292	Old_P3	3	Old_F3	Old	Old_P3_3	4	Old_3	Nfu_p_1_043704;Nfu_p_1_043705_Old_3	3899.85	-4.9889	Nfu_g_1_018281	cdk2ap2	Nfu_p_1_043704;Nfu_p_1_043705	Nfu_t_1_043704;Nfu_t_1_043705	Nfu_c_1_043704;Nfu_c_1_043705	ENSLOCG00000017596;NA	ENSG00000168286;NA	THAP11;NA
201024_CP_Ori023_39w_P3_R3	Nfu_p_1_043712	11.3613	Old_P3	3	Old_F3	Old	Old_P3_3	4	Old_3	Nfu_p_1_043712_Old_3	2630.85	-7.19731	Nfu_g_1_018284	tab1	Nfu_p_1_043712	Nfu_t_1_043712	Nfu_c_1_043712	ENSLOCG00000009095	ENSG00000132323	ILKAP
201024_CP_Ori023_39w_P3_R3	Nfu_p_1_043724	23.5264	Old_P3	3	Old_F3	Old	Old_P3_3	4	Old_3	Nfu_p_1_043724_Old_3	1.20823e+07	0.438946	Nfu_g_1_018292	CR354435.4	Nfu_p_1_043724	Nfu_t_1_043724	Nfu_c_1_043724	ENSLOCG00000017863	ENSG00000124610	HIST1H1A
201024_CP_Ori023_39w_P3_R3	Nfu_p_1_043725	12.9261	Old_P3	3	Old_F3	Old	Old_P3_3	4	Old_3	Nfu_p_1_043725_Old_3	7782.81	-3.6748	Nfu_g_1_018293	MTTP	Nfu_p_1_043725	Nfu_t_1_043725	Nfu_c_1_043725	ENSLOCG00000012306	ENSG00000138823	MTTP
201024_CP_Ori023_39w_P3_R3	Nfu_p_1_043727	11.8184	Old_P3	3	Old_F3	Old	Old_P3_3	4	Old_3	Nfu_p_1_043727_Old_3	3611.45	-7.20615	Nfu_g_1_018295	SERPING1	Nfu_p_1_043727	Nfu_t_1_043727	Nfu_c_1_043727	ENSLOCG00000006939	ENSG00000149131	SERPING1
201024_CP_Ori023_39w_P3_R3	Nfu_p_1_043729;Nfu_p_1_043730	11.1918	Old_P3	3	Old_F3	Old	Old_P3_3	4	Old_3	Nfu_p_1_043729;Nfu_p_1_043730_Old_3	2339.13	-5.23025	Nfu_g_1_018297	dhx15	Nfu_p_1_043729;Nfu_p_1_043730	Nfu_t_1_043729;Nfu_t_1_043730	Nfu_c_1_043729;Nfu_c_1_043730	ENSLOCG00000012339	ENSG00000109606	DHX15
201024_CP_Ori023_39w_P3_R3	Nfu_p_1_043732;Nfu_p_1_043733	14.663	Old_P3	3	Old_F3	Old	Old_P3_3	4	Old_3	Nfu_p_1_043732;Nfu_p_1_043733_Old_3	25942.2	-5.59464	Nfu_g_1_018298	slc44a1a	Nfu_p_1_043732;Nfu_p_1_043733	Nfu_t_1_043732;Nfu_t_1_043733	Nfu_c_1_043732;Nfu_c_1_043733	ENSLOCG00000011528	ENSG00000070214	SLC44A1
201024_CP_Ori023_39w_P3_R3	Nfu_p_1_043734	11.3073	Old_P3	3	Old_F3	Old	Old_P3_3	4	Old_3	Nfu_p_1_043734_Old_3	2534.09	-5.07018	Nfu_g_1_018299	RPS19BP1	Nfu_p_1_043734	Nfu_t_1_043734	Nfu_c_1_043734	ENSLOCG00000011136	ENSG00000187051	RPS19BP1
201024_CP_Ori023_39w_P3_R3	Nfu_p_1_043736;Nfu_p_1_043737	11.8183	Old_P3	3	Old_F3	Old	Old_P3_3	4	Old_3	Nfu_p_1_043736;Nfu_p_1_043737_Old_3	3611.23	-5.7288	Nfu_g_1_018301	SPIN2B	Nfu_p_1_043737;Nfu_p_1_043736	Nfu_t_1_043737;Nfu_t_1_043736	Nfu_c_1_043737;Nfu_c_1_043736	ENSLOCG00000010223	ENSG00000106723	SPIN1
201024_CP_Ori023_39w_P3_R3	Nfu_p_1_043740	11.8013	Old_P3	3	Old_F3	Old	Old_P3_3	4	Old_3	Nfu_p_1_043740_Old_3	3569.08	-7.71981	Nfu_g_1_018303	phpt1	Nfu_p_1_043740	Nfu_t_1_043740	Nfu_c_1_043740	ENSLOCG00000001151	ENSG00000054148	PHPT1
201024_CP_Ori023_39w_P3_R3	Nfu_p_1_043752	11.838	Old_P3	3	Old_F3	Old	Old_P3_3	4	Old_3	Nfu_p_1_043752_Old_3	3661.05	-8.93781	Nfu_g_1_018308	mtap	Nfu_p_1_043752	Nfu_t_1_043752	Nfu_c_1_043752	ENSLOCG00000013426	ENSG00000099810	MTAP
201024_CP_Ori023_39w_P3_R3	Nfu_p_1_043759	11.4023	Old_P3	3	Old_F3	Old	Old_P3_3	4	Old_3	Nfu_p_1_043759_Old_3	2706.75	-8.43069	Nfu_g_1_018313	hadh	Nfu_p_1_043759	Nfu_t_1_043759	Nfu_c_1_043759	ENSLOCG00000012288	ENSG00000138796	HADH
201024_CP_Ori023_39w_P3_R3	Nfu_p_1_043763	11.9692	Old_P3	3	Old_F3	Old	Old_P3_3	4	Old_3	Nfu_p_1_043763_Old_3	4009.39	-6.6731	Nfu_g_1_018317	ctnna2	Nfu_p_1_043763	Nfu_t_1_043763	Nfu_c_1_043763	ENSLOCG00000002534	NA	NA
201024_CP_Ori023_39w_P3_R3	Nfu_p_1_043764	12.356	Old_P3	3	Old_F3	Old	Old_P3_3	4	Old_3	Nfu_p_1_043764_Old_3	5242.23	-7.96786	Nfu_g_1_018318	ndufb6	Nfu_p_1_043764	Nfu_t_1_043764	Nfu_c_1_043764	ENSLOCG00000013412	ENSG00000165264	NDUFB6
201024_CP_Ori023_39w_P3_R3	Nfu_p_1_043769	12.1579	Old_P3	3	Old_F3	Old	Old_P3_3	4	Old_3	Nfu_p_1_043769_Old_3	4569.67	-4.65353	Nfu_g_1_018320	FBXO41	Nfu_p_1_043769	Nfu_t_1_043769	Nfu_c_1_043769	ENSLOCG00000002435	NA	NA
201024_CP_Ori023_39w_P3_R3	Nfu_p_1_043771	11.736	Old_P3	3	Old_F3	Old	Old_P3_3	4	Old_3	Nfu_p_1_043771_Old_3	3411.08	-4.70206	Nfu_g_1_018322	cbx6a	Nfu_p_1_043771	Nfu_t_1_043771	Nfu_c_1_043771	ENSLOCG00000013850	ENSG00000141582	CBX4
201024_CP_Ori023_39w_P3_R3	Nfu_p_1_043779;Nfu_p_1_043780;Nfu_p_1_043781;Nfu_p_1_043782;Nfu_p_1_043783;Nfu_p_1_043784;Nfu_p_1_043785;Nfu_p_1_043786;Nfu_p_1_043787	11.7236	Old_P3	3	Old_F3	Old	Old_P3_3	4	Old_3	Nfu_p_1_043779;Nfu_p_1_043780;Nfu_p_1_043781;Nfu_p_1_043782;Nfu_p_1_043783;Nfu_p_1_043784;Nfu_p_1_043785;Nfu_p_1_043786;Nfu_p_1_043787_Old_3	3381.87	-4.60096	Nfu_g_1_018325	fam184b	Nfu_p_1_043779;Nfu_p_1_043780;Nfu_p_1_043781;Nfu_p_1_043783;Nfu_p_1_043786;Nfu_p_1_043782;Nfu_p_1_043784;Nfu_p_1_043785;Nfu_p_1_043787	Nfu_t_1_043779;Nfu_t_1_043780;Nfu_t_1_043781;Nfu_t_1_043783;Nfu_t_1_043786;Nfu_t_1_043782;Nfu_t_1_043784;Nfu_t_1_043785;Nfu_t_1_043787	Nfu_c_1_043779;Nfu_c_1_043780;Nfu_c_1_043781;Nfu_c_1_043783;Nfu_c_1_043786;Nfu_c_1_043782;Nfu_c_1_043784;Nfu_c_1_043785;Nfu_c_1_043787	ENSLOCG00000003271	ENSG00000047662	FAM184B
201024_CP_Ori023_39w_P3_R3	Nfu_p_1_043788	14.1758	Old_P3	3	Old_F3	Old	Old_P3_3	4	Old_3	Nfu_p_1_043788_Old_3	18507.5	-3.29	Nfu_g_1_018326	dnaja1l	Nfu_p_1_043788	Nfu_t_1_043788	Nfu_c_1_043788	ENSLOCG00000011564	ENSG00000086061	DNAJA1
201024_CP_Ori023_39w_P3_R3	Nfu_p_1_043803	11.9854	Old_P3	3	Old_F3	Old	Old_P3_3	4	Old_3	Nfu_p_1_043803_Old_3	4054.72	-4.79319	Nfu_g_1_018331	cacng2a	Nfu_p_1_043803	Nfu_t_1_043803	Nfu_c_1_043803	ENSLOCG00000011236	ENSG00000166862	CACNG2
201024_CP_Ori023_39w_P3_R3	Nfu_p_1_043810	15.5331	Old_P3	3	Old_F3	Old	Old_P3_3	4	Old_3	Nfu_p_1_043810_Old_3	47417.8	-0.794621	Nfu_g_1_018335	grin1a	Nfu_p_1_043810	Nfu_t_1_043810	Nfu_c_1_043810	ENSLOCG00000000420	ENSG00000176884	GRIN1
201024_CP_Ori023_39w_P3_R3	Nfu_p_1_043811;Nfu_p_1_043812	11.6649	Old_P3	3	Old_F3	Old	Old_P3_3	4	Old_3	Nfu_p_1_043811;Nfu_p_1_043812_Old_3	3246.93	-7.26661	Nfu_g_1_018336	lrsam1	Nfu_p_1_043811;Nfu_p_1_043812	Nfu_t_1_043811;Nfu_t_1_043812	Nfu_c_1_043811;Nfu_c_1_043812	ENSLOCG00000002536	ENSG00000148356	LRSAM1
201024_CP_Ori023_39w_P3_R3	Nfu_p_1_043814;Nfu_p_1_043815;Nfu_p_1_043816;Nfu_p_1_043817	12.8946	Old_P3	3	Old_F3	Old	Old_P3_3	4	Old_3	Nfu_p_1_043814;Nfu_p_1_043815;Nfu_p_1_043816;Nfu_p_1_043817_Old_3	7614.93	-4.31116	Nfu_g_1_018338	mogs	Nfu_p_1_043814;Nfu_p_1_043815;Nfu_p_1_043816;Nfu_p_1_043817	Nfu_t_1_043814;Nfu_t_1_043815;Nfu_t_1_043816;Nfu_t_1_043817	Nfu_c_1_043814;Nfu_c_1_043815;Nfu_c_1_043816;Nfu_c_1_043817	ENSLOCG00000002414	ENSG00000115275	MOGS
201024_CP_Ori023_39w_P3_R3	Nfu_p_1_043821	11.871	Old_P3	3	Old_F3	Old	Old_P3_3	4	Old_3	Nfu_p_1_043821_Old_3	3745.62	-8.15679	Nfu_g_1_018340	clgn	Nfu_p_1_043821	Nfu_t_1_043821	Nfu_c_1_043821	ENSLOCG00000010483	ENSG00000153132	CLGN
201024_CP_Ori023_39w_P3_R3	Nfu_p_1_043825;Nfu_p_1_043826;Nfu_p_1_043827;Nfu_p_1_043828	12.6442	Old_P3	3	Old_F3	Old	Old_P3_3	4	Old_3	Nfu_p_1_043825;Nfu_p_1_043826;Nfu_p_1_043827;Nfu_p_1_043828_Old_3	6401.43	-5.28414	Nfu_g_1_018343	WDR7	Nfu_p_1_043825;Nfu_p_1_043826;Nfu_p_1_043827;Nfu_p_1_043828	Nfu_t_1_043825;Nfu_t_1_043826;Nfu_t_1_043827;Nfu_t_1_043828	Nfu_c_1_043825;Nfu_c_1_043826;Nfu_c_1_043827;Nfu_c_1_043828	ENSLOCG00000003671	NA	NA
201024_CP_Ori023_39w_P3_R3	Nfu_p_1_043834	11.4758	Old_P3	3	Old_F3	Old	Old_P3_3	4	Old_3	Nfu_p_1_043834_Old_3	2848.1	-6.87239	Nfu_g_1_018345	ift27	Nfu_p_1_043834	Nfu_t_1_043834	Nfu_c_1_043834	ENSLOCG00000011228	ENSG00000100360	IFT27
201024_CP_Ori023_39w_P3_R3	Nfu_p_1_043858;Nfu_p_1_043859	12.8233	Old_P3	3	Old_F3	Old	Old_P3_3	4	Old_3	Nfu_p_1_043858;Nfu_p_1_043859_Old_3	7247.53	-2.85274	Nfu_g_1_018354	si:dkey-117m1.4	Nfu_p_1_043858;Nfu_p_1_043859	Nfu_t_1_043858;Nfu_t_1_043859	Nfu_c_1_043858;Nfu_c_1_043859	NA	NA	NA
201024_CP_Ori023_39w_P3_R3	Nfu_p_1_043876;Nfu_p_1_043877	12.0981	Old_P3	3	Old_F3	Old	Old_P3_3	4	Old_3	Nfu_p_1_043876;Nfu_p_1_043877_Old_3	4384.32	-7.01852	Nfu_g_1_018361	fech	Nfu_p_1_043876;Nfu_p_1_043877	Nfu_t_1_043876;Nfu_t_1_043877	Nfu_c_1_043876;Nfu_c_1_043877	ENSLOCG00000003614	ENSG00000066926	FECH
201024_CP_Ori023_39w_P3_R3	Nfu_p_1_043880;Nfu_p_1_043881;Nfu_p_1_043882	11.8193	Old_P3	3	Old_F3	Old	Old_P3_3	4	Old_3	Nfu_p_1_043880;Nfu_p_1_043881;Nfu_p_1_043882_Old_3	3613.77	-4.09381	Nfu_g_1_018363	cacna1bb	Nfu_p_1_043880;Nfu_p_1_043881;Nfu_p_1_043882	Nfu_t_1_043880;Nfu_t_1_043881;Nfu_t_1_043882	Nfu_c_1_043880;Nfu_c_1_043881;Nfu_c_1_043882	ENSLOCG00000001584	ENSG00000148408	CACNA1B
201024_CP_Ori023_39w_P3_R3	Nfu_p_1_043892	14.3901	Old_P3	3	Old_F3	Old	Old_P3_3	4	Old_3	Nfu_p_1_043892_Old_3	21470.3	-0.706686	Nfu_g_1_018369	si:ch211-241o7.5	Nfu_p_1_043892	Nfu_t_1_043892	Nfu_c_1_043892	ENSLOCG00000012529	ENSG00000080608	PUM3
201024_CP_Ori023_39w_P3_R3	Nfu_p_1_043914	11.6859	Old_P3	3	Old_F3	Old	Old_P3_3	4	Old_3	Nfu_p_1_043914_Old_3	3294.52	-7.70835	Nfu_g_1_018374	txnl1	Nfu_p_1_043914	Nfu_t_1_043914	Nfu_c_1_043914	ENSLOCG00000003581	ENSG00000091164	TXNL1
201024_CP_Ori023_39w_P3_R3	Nfu_p_1_043944;Nfu_p_1_043945	11.3861	Old_P3	3	Old_F3	Old	Old_P3_3	4	Old_3	Nfu_p_1_043944;Nfu_p_1_043945_Old_3	2676.45	-7.08742	Nfu_g_1_018387	pdcd4a	Nfu_p_1_043944;Nfu_p_1_043945	Nfu_t_1_043944;Nfu_t_1_043945	Nfu_c_1_043944;Nfu_c_1_043945	ENSLOCG00000002395	NA	NA
201024_CP_Ori023_39w_P3_R3	Nfu_p_1_043947;Nfu_p_1_043948;Nfu_p_1_043949;Nfu_p_1_043950	11.5626	Old_P3	3	Old_F3	Old	Old_P3_3	4	Old_3	Nfu_p_1_043947;Nfu_p_1_043948;Nfu_p_1_043949;Nfu_p_1_043950_Old_3	3024.85	-7.75412	Nfu_g_1_018389	BX470254.2	Nfu_p_1_043947;Nfu_p_1_043949;Nfu_p_1_043950;Nfu_p_1_043948	Nfu_t_1_043947;Nfu_t_1_043949;Nfu_t_1_043950;Nfu_t_1_043948	Nfu_c_1_043947;Nfu_c_1_043949;Nfu_c_1_043950;Nfu_c_1_043948	ENSLOCG00000017844	NA	NA
201024_CP_Ori023_39w_P3_R3	Nfu_p_1_044008;Nfu_p_1_044009	11.197	Old_P3	3	Old_F3	Old	Old_P3_3	4	Old_3	Nfu_p_1_044008;Nfu_p_1_044009_Old_3	2347.62	-5.00954	Nfu_g_1_018413	apba1b	Nfu_p_1_044009;Nfu_p_1_044008	Nfu_t_1_044009;Nfu_t_1_044008	Nfu_c_1_044009;Nfu_c_1_044008	ENSLOCG00000009455	ENSG00000107282	APBA1
201024_CP_Ori023_39w_P3_R3	Nfu_p_1_044010	11.8451	Old_P3	3	Old_F3	Old	Old_P3_3	4	Old_3	Nfu_p_1_044010_Old_3	3679.13	-5.66836	Nfu_g_1_018414	ints12	Nfu_p_1_044010	Nfu_t_1_044010	Nfu_c_1_044010	ENSLOCG00000012622	ENSG00000138785	INTS12
201024_CP_Ori023_39w_P3_R3	Nfu_p_1_044021	11.6013	Old_P3	3	Old_F3	Old	Old_P3_3	4	Old_3	Nfu_p_1_044021_Old_3	3106.94	-10.9144	Nfu_g_1_018423	pgam1a	Nfu_p_1_044021	Nfu_t_1_044021	Nfu_c_1_044021	ENSLOCG00000015670	ENSG00000164708	PGAM2
201024_CP_Ori023_39w_P3_R3	Nfu_p_1_044027	13.7813	Old_P3	3	Old_F3	Old	Old_P3_3	4	Old_3	Nfu_p_1_044027_Old_3	14079.5	-6.09945	Nfu_g_1_018426	denr	Nfu_p_1_044027	Nfu_t_1_044027	Nfu_c_1_044027	ENSLOCG00000005501	ENSG00000139726	DENR
201024_CP_Ori023_39w_P3_R3	Nfu_p_1_044035	12.313	Old_P3	3	Old_F3	Old	Old_P3_3	4	Old_3	Nfu_p_1_044035_Old_3	5088.3	-6.15951	Nfu_g_1_018431	mettl14	Nfu_p_1_044035	Nfu_t_1_044035	Nfu_c_1_044035	ENSLOCG00000003385	ENSG00000145388	METTL14
201024_CP_Ori023_39w_P3_R3	Nfu_p_1_044041;Nfu_p_1_044042	11.7815	Old_P3	3	Old_F3	Old	Old_P3_3	4	Old_3	Nfu_p_1_044041;Nfu_p_1_044042_Old_3	3520.46	-8.49419	Nfu_g_1_018437	suclg1	Nfu_p_1_044041;Nfu_p_1_044042	Nfu_t_1_044041;Nfu_t_1_044042	Nfu_c_1_044041;Nfu_c_1_044042	ENSLOCG00000002579	ENSG00000163541	SUCLG1
201024_CP_Ori023_39w_P3_R3	Nfu_p_1_044055	11.4378	Old_P3	3	Old_F3	Old	Old_P3_3	4	Old_3	Nfu_p_1_044055_Old_3	2774.13	-8.0711	Nfu_g_1_018441	aip	Nfu_p_1_044055	Nfu_t_1_044055	Nfu_c_1_044055	ENSLOCG00000015314	NA	NA
201024_CP_Ori023_39w_P3_R3	Nfu_p_1_044056	13.7168	Old_P3	3	Old_F3	Old	Old_P3_3	4	Old_3	Nfu_p_1_044056_Old_3	13463.4	-2.12802	Nfu_g_1_018442	CCDC86	Nfu_p_1_044056	Nfu_t_1_044056	Nfu_c_1_044056	ENSLOCG00000000851	ENSG00000110104	CCDC86
201024_CP_Ori023_39w_P3_R3	Nfu_p_1_044077	11.3196	Old_P3	3	Old_F3	Old	Old_P3_3	4	Old_3	Nfu_p_1_044077_Old_3	2555.92	-9.25853	Nfu_g_1_018449	alad	Nfu_p_1_044077	Nfu_t_1_044077	Nfu_c_1_044077	ENSLOCG00000000657	ENSG00000148218	ALAD
201024_CP_Ori023_39w_P3_R3	Nfu_p_1_044082	13.5416	Old_P3	3	Old_F3	Old	Old_P3_3	4	Old_3	Nfu_p_1_044082_Old_3	11923.8	-2.1854	Nfu_g_1_018453	spock3	Nfu_p_1_044082	Nfu_t_1_044082	Nfu_c_1_044082	ENSLOCG00000003489	ENSG00000196104	SPOCK3
201024_CP_Ori023_39w_P3_R3	Nfu_p_1_044105;Nfu_p_1_044106	10.9083	Old_P3	3	Old_F3	Old	Old_P3_3	4	Old_3	Nfu_p_1_044105;Nfu_p_1_044106_Old_3	1921.83	-5.22279	Nfu_g_1_018466	mypt2	Nfu_p_1_044106;Nfu_p_1_044105	Nfu_t_1_044106;Nfu_t_1_044105	Nfu_c_1_044106;Nfu_c_1_044105	ENSLOCG00000016288	ENSG00000058272	PPP1R12A
201024_CP_Ori023_39w_P3_R3	Nfu_p_1_044108;Nfu_p_1_044109;Nfu_p_1_044110	11.3368	Old_P3	3	Old_F3	Old	Old_P3_3	4	Old_3	Nfu_p_1_044108;Nfu_p_1_044109;Nfu_p_1_044110_Old_3	2586.53	-10.5166	Nfu_g_1_018467	arhgdia	Nfu_p_1_044108;Nfu_p_1_044109;Nfu_p_1_044110	Nfu_t_1_044108;Nfu_t_1_044109;Nfu_t_1_044110	Nfu_c_1_044108;Nfu_c_1_044109;Nfu_c_1_044110	ENSLOCG00000013884	ENSG00000141522	ARHGDIA
201024_CP_Ori023_39w_P3_R3	Nfu_p_1_044111	13.2318	Old_P3	3	Old_F3	Old	Old_P3_3	4	Old_3	Nfu_p_1_044111_Old_3	9620.04	-4.92446	Nfu_g_1_018468	cisd1	Nfu_p_1_044111	Nfu_t_1_044111	Nfu_c_1_044111	ENSLOCG00000013685	ENSG00000277972	CISD3
201024_CP_Ori023_39w_P3_R3	Nfu_p_1_044118	12.049	Old_P3	3	Old_F3	Old	Old_P3_3	4	Old_3	Nfu_p_1_044118_Old_3	4237.39	-5.21375	Nfu_g_1_018470	alyref	Nfu_p_1_044118	Nfu_t_1_044118	Nfu_c_1_044118	ENSLOCG00000013879	ENSG00000183684	ALYREF
201024_CP_Ori023_39w_P3_R3	Nfu_p_1_044122	11.3325	Old_P3	3	Old_F3	Old	Old_P3_3	4	Old_3	Nfu_p_1_044122_Old_3	2578.86	-8.12488	Nfu_g_1_018472	pip4k2aa	Nfu_p_1_044122	Nfu_t_1_044122	Nfu_c_1_044122	ENSLOCG00000013700	ENSG00000276293	PIP4K2B
201024_CP_Ori023_39w_P3_R3	Nfu_p_1_044123	12.4671	Old_P3	3	Old_F3	Old	Old_P3_3	4	Old_3	Nfu_p_1_044123_Old_3	5662.03	-3.49894	Nfu_g_1_018473	cwc25	Nfu_p_1_044123	Nfu_t_1_044123	Nfu_c_1_044123	ENSLOCG00000013707	ENSG00000273559	CWC25
201024_CP_Ori023_39w_P3_R3	Nfu_p_1_044125	11.3171	Old_P3	3	Old_F3	Old	Old_P3_3	4	Old_3	Nfu_p_1_044125_Old_3	2551.44	-8.47634	Nfu_g_1_018475	psmb3	Nfu_p_1_044125	Nfu_t_1_044125	Nfu_c_1_044125	ENSLOCG00000013692	ENSG00000277791	PSMB3
201024_CP_Ori023_39w_P3_R3	Nfu_p_1_044126;Nfu_p_1_044127;Nfu_p_1_044128	11.7978	Old_P3	3	Old_F3	Old	Old_P3_3	4	Old_3	Nfu_p_1_044126;Nfu_p_1_044127;Nfu_p_1_044128_Old_3	3560.44	-9.01401	Nfu_g_1_018476	scrn2	Nfu_p_1_044126;Nfu_p_1_044127;Nfu_p_1_044128	Nfu_t_1_044126;Nfu_t_1_044127;Nfu_t_1_044128	Nfu_c_1_044126;Nfu_c_1_044127;Nfu_c_1_044128	ENSLOCG00000013717	ENSG00000141295	SCRN2
201024_CP_Ori023_39w_P3_R3	Nfu_p_1_044135	20.1989	Old_P3	3	Old_F3	Old	Old_P3_3	4	Old_3	Nfu_p_1_044135_Old_3	1.20361e+06	-0.301961	Nfu_g_1_018479	stat1a	Nfu_p_1_044135	Nfu_t_1_044135	Nfu_c_1_044135	ENSLOCG00000009965	ENSG00000115415	STAT1
201024_CP_Ori023_39w_P3_R3	Nfu_p_1_044143	12.7246	Old_P3	3	Old_F3	Old	Old_P3_3	4	Old_3	Nfu_p_1_044143_Old_3	6768.54	-4.51608	Nfu_g_1_018483	eif3d	Nfu_p_1_044143	Nfu_t_1_044143	Nfu_c_1_044143	ENSLOCG00000011396	NA	NA
201024_CP_Ori023_39w_P3_R3	Nfu_p_1_044149	11.4942	Old_P3	3	Old_F3	Old	Old_P3_3	4	Old_3	Nfu_p_1_044149_Old_3	2884.73	-5.27099	Nfu_g_1_018486	ccdc101	Nfu_p_1_044149	Nfu_t_1_044149	Nfu_c_1_044149	NA	NA	NA
201024_CP_Ori023_39w_P3_R3	Nfu_p_1_044156	12.2282	Old_P3	3	Old_F3	Old	Old_P3_3	4	Old_3	Nfu_p_1_044156_Old_3	4797.84	-4.97297	Nfu_g_1_018490	col1a1a	Nfu_p_1_044156	Nfu_t_1_044156	Nfu_c_1_044156	ENSLOCG00000010835	ENSG00000164692	COL1A2
201024_CP_Ori023_39w_P3_R3	Nfu_p_1_044172;Nfu_p_1_044173;Nfu_p_1_044174;Nfu_p_1_044175;Nfu_p_1_044176	11.8559	Old_P3	3	Old_F3	Old	Old_P3_3	4	Old_3	Nfu_p_1_044172;Nfu_p_1_044173;Nfu_p_1_044174;Nfu_p_1_044175;Nfu_p_1_044176_Old_3	3706.52	-4.82508	Nfu_g_1_018496	arhgap5	Nfu_p_1_044172;Nfu_p_1_044173;Nfu_p_1_044174;Nfu_p_1_044176;Nfu_p_1_044175	Nfu_t_1_044172;Nfu_t_1_044173;Nfu_t_1_044174;Nfu_t_1_044176;Nfu_t_1_044175	Nfu_c_1_044172;Nfu_c_1_044173;Nfu_c_1_044174;Nfu_c_1_044176;Nfu_c_1_044175	ENSLOCG00000009544	ENSG00000100852	ARHGAP5
201024_CP_Ori023_39w_P3_R3	Nfu_p_1_044186	18.5194	Old_P3	3	Old_F3	Old	Old_P3_3	4	Old_3	Nfu_p_1_044186_Old_3	375747	-6.96952	Nfu_g_1_018501	rcn3	Nfu_p_1_044186	Nfu_t_1_044186	Nfu_c_1_044186	ENSLOCG00000004562	ENSG00000049449	RCN1
201024_CP_Ori023_39w_P3_R3	Nfu_p_1_044192	12.77	Old_P3	3	Old_F3	Old	Old_P3_3	4	Old_3	Nfu_p_1_044192_Old_3	6984.84	-5.78192	Nfu_g_1_018504	atrn	Nfu_p_1_044192	Nfu_t_1_044192	Nfu_c_1_044192	ENSLOCG00000000928	ENSG00000088812	ATRN
201024_CP_Ori023_39w_P3_R3	Nfu_p_1_044200;Nfu_p_1_044201	11.4593	Old_P3	3	Old_F3	Old	Old_P3_3	4	Old_3	Nfu_p_1_044200;Nfu_p_1_044201_Old_3	2815.71	-7.54765	Nfu_g_1_018506	gspt1l	Nfu_p_1_044200;Nfu_p_1_044201	Nfu_t_1_044200;Nfu_t_1_044201	Nfu_c_1_044200;Nfu_c_1_044201	ENSLOCG00000007431	ENSG00000189369	GSPT2
201024_CP_Ori023_39w_P3_R3	Nfu_p_1_044202;Nfu_p_1_044203;Nfu_p_1_044204	11.8917	Old_P3	3	Old_F3	Old	Old_P3_3	4	Old_3	Nfu_p_1_044202;Nfu_p_1_044203;Nfu_p_1_044204_Old_3	3799.86	-7.86929	Nfu_g_1_018507	carm1	Nfu_p_1_044204;Nfu_p_1_044202;Nfu_p_1_044203	Nfu_t_1_044204;Nfu_t_1_044202;Nfu_t_1_044203	Nfu_c_1_044204;Nfu_c_1_044202;Nfu_c_1_044203	ENSLOCG00000006077	ENSG00000142453	CARM1
201024_CP_Ori023_39w_P3_R3	Nfu_p_1_044205;Nfu_p_1_044206;Nfu_p_1_044207	12.0547	Old_P3	3	Old_F3	Old	Old_P3_3	4	Old_3	Nfu_p_1_044205;Nfu_p_1_044206;Nfu_p_1_044207_Old_3	4254.4	-7.54926	Nfu_g_1_018508	klc1a	Nfu_p_1_044205;Nfu_p_1_044206;Nfu_p_1_044207	Nfu_t_1_044205;Nfu_t_1_044206;Nfu_t_1_044207	Nfu_c_1_044205;Nfu_c_1_044206;Nfu_c_1_044207	ENSLOCG00000015877	ENSG00000137171	KLC4
201024_CP_Ori023_39w_P3_R3	Nfu_p_1_044209	12.8688	Old_P3	3	Old_F3	Old	Old_P3_3	4	Old_3	Nfu_p_1_044209_Old_3	7479.95	-3.84046	Nfu_g_1_018509	coil	Nfu_p_1_044209	Nfu_t_1_044209	Nfu_c_1_044209	ENSLOCG00000013816	ENSG00000121058	COIL
201024_CP_Ori023_39w_P3_R3	Nfu_p_1_044213;Nfu_p_1_044216;Nfu_p_1_044217;Nfu_p_1_044225;Nfu_p_1_044226;Nfu_p_1_044227;Nfu_p_1_044230;Nfu_p_1_044231;Nfu_p_1_044233;Nfu_p_1_044234;Nfu_p_1_044235;Nfu_p_1_044236;Nfu_p_1_044237;Nfu_p_1_044238;Nfu_p_1_044240;Nfu_p_1_044241;Nfu_p_1_044243;Nfu_p_1_044246	12.088	Old_P3	3	Old_F3	Old	Old_P3_3	4	Old_3	Nfu_p_1_044213;Nfu_p_1_044216;Nfu_p_1_044217;Nfu_p_1_044225;Nfu_p_1_044226;Nfu_p_1_044227;Nfu_p_1_044230;Nfu_p_1_044231;Nfu_p_1_044233;Nfu_p_1_044234;Nfu_p_1_044235;Nfu_p_1_044236;Nfu_p_1_044237;Nfu_p_1_044238;Nfu_p_1_044240;Nfu_p_1_044241;Nfu_p_1_044243;Nfu_p_1_044246_Old_3	4353.54	-3.6611	Nfu_g_1_018512	MARK3 (1 of 3)	Nfu_p_1_044213;Nfu_p_1_044216;Nfu_p_1_044217;Nfu_p_1_044225;Nfu_p_1_044234;Nfu_p_1_044237;Nfu_p_1_044241;Nfu_p_1_044236;Nfu_p_1_044238;Nfu_p_1_044233;Nfu_p_1_044226;Nfu_p_1_044227;Nfu_p_1_044235;Nfu_p_1_044243;Nfu_p_1_044230;Nfu_p_1_044231;Nfu_p_1_044240;Nfu_p_1_044246	Nfu_t_1_044213;Nfu_t_1_044216;Nfu_t_1_044217;Nfu_t_1_044225;Nfu_t_1_044234;Nfu_t_1_044237;Nfu_t_1_044241;Nfu_t_1_044236;Nfu_t_1_044238;Nfu_t_1_044233;Nfu_t_1_044226;Nfu_t_1_044227;Nfu_t_1_044235;Nfu_t_1_044243;Nfu_t_1_044230;Nfu_t_1_044231;Nfu_t_1_044240;Nfu_t_1_044246	Nfu_c_1_044213;Nfu_c_1_044216;Nfu_c_1_044217;Nfu_c_1_044225;Nfu_c_1_044234;Nfu_c_1_044237;Nfu_c_1_044241;Nfu_c_1_044236;Nfu_c_1_044238;Nfu_c_1_044233;Nfu_c_1_044226;Nfu_c_1_044227;Nfu_c_1_044235;Nfu_c_1_044243;Nfu_c_1_044230;Nfu_c_1_044231;Nfu_c_1_044240;Nfu_c_1_044246	ENSLOCG00000009889	ENSG00000075413	MARK3
201024_CP_Ori023_39w_P3_R3	Nfu_p_1_044258	11.5737	Old_P3	3	Old_F3	Old	Old_P3_3	4	Old_3	Nfu_p_1_044258_Old_3	3048.12	-4.71964	Nfu_g_1_018517	CA10	Nfu_p_1_044258	Nfu_t_1_044258	Nfu_c_1_044258	ENSLOCG00000011070	ENSG00000154975	CA10
201024_CP_Ori023_39w_P3_R3	Nfu_p_1_044260;Nfu_p_1_044261	11.726	Old_P3	3	Old_F3	Old	Old_P3_3	4	Old_3	Nfu_p_1_044260;Nfu_p_1_044261_Old_3	3387.57	-8.81887	Nfu_g_1_018519	eif5	Nfu_p_1_044260;Nfu_p_1_044261	Nfu_t_1_044260;Nfu_t_1_044261	Nfu_c_1_044260;Nfu_c_1_044261	ENSLOCG00000009881	ENSG00000100664	EIF5
201024_CP_Ori023_39w_P3_R3	Nfu_p_1_044264	12.1506	Old_P3	3	Old_F3	Old	Old_P3_3	4	Old_3	Nfu_p_1_044264_Old_3	4546.74	-9.26364	Nfu_g_1_018521	ppp2r5eb	Nfu_p_1_044264	Nfu_t_1_044264	Nfu_c_1_044264	ENSLOCG00000010222	ENSG00000154001	PPP2R5E
201024_CP_Ori023_39w_P3_R3	Nfu_p_1_044283	15.1749	Old_P3	3	Old_F3	Old	Old_P3_3	4	Old_3	Nfu_p_1_044283_Old_3	36991.6	-2.31824	Nfu_g_1_018530	rpl23	Nfu_p_1_044283	Nfu_t_1_044283	Nfu_c_1_044283	ENSLOCG00000013711	ENSG00000125691	RPL23
201024_CP_Ori023_39w_P3_R3	Nfu_p_1_044287	11.1264	Old_P3	3	Old_F3	Old	Old_P3_3	4	Old_3	Nfu_p_1_044287_Old_3	2235.55	-12.9233	Nfu_g_1_018533	ckba	Nfu_p_1_044287	Nfu_t_1_044287	Nfu_c_1_044287	ENSLOCG00000009908	ENSG00000166165	CKB
201024_CP_Ori023_39w_P3_R3	Nfu_p_1_044289	11.7645	Old_P3	3	Old_F3	Old	Old_P3_3	4	Old_3	Nfu_p_1_044289_Old_3	3479.05	-8.29231	Nfu_g_1_018534	clpp	Nfu_p_1_044289	Nfu_t_1_044289	Nfu_c_1_044289	ENSLOCG00000006106	ENSG00000125656	CLPP
201024_CP_Ori023_39w_P3_R3	Nfu_p_1_044312	11.5512	Old_P3	3	Old_F3	Old	Old_P3_3	4	Old_3	Nfu_p_1_044312_Old_3	3000.96	-5.41641	Nfu_g_1_018543	PRKD1	Nfu_p_1_044312	Nfu_t_1_044312	Nfu_c_1_044312	ENSLOCG00000009700	ENSG00000184304	PRKD1
201024_CP_Ori023_39w_P3_R3	Nfu_p_1_044317	12.1035	Old_P3	3	Old_F3	Old	Old_P3_3	4	Old_3	Nfu_p_1_044317_Old_3	4400.63	-7.08824	Nfu_g_1_018546	nosip	Nfu_p_1_044317	Nfu_t_1_044317	Nfu_c_1_044317	ENSLOCG00000017172	ENSG00000142546	NOSIP
201024_CP_Ori023_39w_P3_R3	Nfu_p_1_044320	11.7578	Old_P3	3	Old_F3	Old	Old_P3_3	4	Old_3	Nfu_p_1_044320_Old_3	3463.07	-5.05147	Nfu_g_1_018548	igf2bp1	Nfu_p_1_044320	Nfu_t_1_044320	Nfu_c_1_044320	ENSLOCG00000013497	ENSG00000159217	IGF2BP1
201024_CP_Ori023_39w_P3_R3	Nfu_p_1_044350	14.6365	Old_P3	3	Old_F3	Old	Old_P3_3	4	Old_3	Nfu_p_1_044350_Old_3	25469.2	-3.25479	Nfu_g_1_018556	gna13b	Nfu_p_1_044350	Nfu_t_1_044350	Nfu_c_1_044350	ENSLOCG00000012460	ENSG00000120063	GNA13
201024_CP_Ori023_39w_P3_R3	Nfu_p_1_044351;Nfu_p_1_044352;Nfu_p_1_044353;Nfu_p_1_044354;Nfu_p_1_044355;Nfu_p_1_044356;Nfu_p_1_044357;Nfu_p_1_044358	14.294	Old_P3	3	Old_F3	Old	Old_P3_3	4	Old_3	Nfu_p_1_044351;Nfu_p_1_044352;Nfu_p_1_044353;Nfu_p_1_044354;Nfu_p_1_044355;Nfu_p_1_044356;Nfu_p_1_044357;Nfu_p_1_044358_Old_3	20086.8	-2.51728	Nfu_g_1_018557	syne2b	Nfu_p_1_044351;Nfu_p_1_044353;Nfu_p_1_044355;Nfu_p_1_044358;Nfu_p_1_044352;Nfu_p_1_044356;Nfu_p_1_044354;Nfu_p_1_044357	Nfu_t_1_044351;Nfu_t_1_044353;Nfu_t_1_044355;Nfu_t_1_044358;Nfu_t_1_044352;Nfu_t_1_044356;Nfu_t_1_044354;Nfu_t_1_044357	Nfu_c_1_044351;Nfu_c_1_044353;Nfu_c_1_044355;Nfu_c_1_044358;Nfu_c_1_044352;Nfu_c_1_044356;Nfu_c_1_044354;Nfu_c_1_044357	ENSLOCG00000010242	ENSG00000054654	SYNE2
201024_CP_Ori023_39w_P3_R3	Nfu_p_1_044376	11.8237	Old_P3	3	Old_F3	Old	Old_P3_3	4	Old_3	Nfu_p_1_044376_Old_3	3624.95	-5.90182	Nfu_g_1_018562	ENGASE	Nfu_p_1_044376	Nfu_t_1_044376	Nfu_c_1_044376	ENSLOCG00000012284	ENSG00000167280	ENGASE
201024_CP_Ori023_39w_P3_R3	Nfu_p_1_044379	12.7497	Old_P3	3	Old_F3	Old	Old_P3_3	4	Old_3	Nfu_p_1_044379_Old_3	6887.15	-4.11323	Nfu_g_1_018563	csnk1db	Nfu_p_1_044379	Nfu_t_1_044379	Nfu_c_1_044379	ENSLOCG00000012299	ENSG00000141551	CSNK1D
201024_CP_Ori023_39w_P3_R3	Nfu_p_1_044384	11.5053	Old_P3	3	Old_F3	Old	Old_P3_3	4	Old_3	Nfu_p_1_044384_Old_3	2906.9	-8.44218	Nfu_g_1_018566	vps29	Nfu_p_1_044384	Nfu_t_1_044384	Nfu_c_1_044384	ENSLOCG00000007274	ENSG00000111237	VPS29
201024_CP_Ori023_39w_P3_R3	Nfu_p_1_044385	11.4685	Old_P3	3	Old_F3	Old	Old_P3_3	4	Old_3	Nfu_p_1_044385_Old_3	2833.76	-7.40667	Nfu_g_1_018567	FBXL16	Nfu_p_1_044385	Nfu_t_1_044385	Nfu_c_1_044385	ENSLOCG00000006759	ENSG00000127585	FBXL16
201024_CP_Ori023_39w_P3_R3	Nfu_p_1_044392	12.0643	Old_P3	3	Old_F3	Old	Old_P3_3	4	Old_3	Nfu_p_1_044392_Old_3	4282.74	-7.43205	Nfu_g_1_018571	slc16a3	Nfu_p_1_044392	Nfu_t_1_044392	Nfu_c_1_044392	ENSLOCG00000012307	ENSG00000141526	SLC16A3
201024_CP_Ori023_39w_P3_R3	Nfu_p_1_044405;Nfu_p_1_044406	11.6013	Old_P3	3	Old_F3	Old	Old_P3_3	4	Old_3	Nfu_p_1_044405;Nfu_p_1_044406_Old_3	3106.95	-7.56399	Nfu_g_1_018577	cd2ap	Nfu_p_1_044406;Nfu_p_1_044405	Nfu_t_1_044406;Nfu_t_1_044405	Nfu_c_1_044406;Nfu_c_1_044405	ENSLOCG00000016501	ENSG00000198087	CD2AP
201024_CP_Ori023_39w_P3_R3	Nfu_p_1_044494	11.4407	Old_P3	3	Old_F3	Old	Old_P3_3	4	Old_3	Nfu_p_1_044494_Old_3	2779.76	-8.96788	Nfu_g_1_018626	ALDH1L2	Nfu_p_1_044494	Nfu_t_1_044494	Nfu_c_1_044494	ENSLOCG00000015053	ENSG00000136010	ALDH1L2
201024_CP_Ori023_39w_P3_R3	Nfu_p_1_044515	11.8233	Old_P3	3	Old_F3	Old	Old_P3_3	4	Old_3	Nfu_p_1_044515_Old_3	3623.79	-4.71967	Nfu_g_1_018635	SPTBN4 (2 of 2)	Nfu_p_1_044515	Nfu_t_1_044515	Nfu_c_1_044515	ENSLOCG00000014564	ENSG00000160460	SPTBN4
201024_CP_Ori023_39w_P3_R3	Nfu_p_1_044533	15.2478	Old_P3	3	Old_F3	Old	Old_P3_3	4	Old_3	Nfu_p_1_044533_Old_3	38907.9	-0.747322	Nfu_g_1_018647	parp1	Nfu_p_1_044533	Nfu_t_1_044533	Nfu_c_1_044533	ENSLOCG00000015798	ENSG00000143799	PARP1
201024_CP_Ori023_39w_P3_R3	Nfu_p_1_044539	12.2626	Old_P3	3	Old_F3	Old	Old_P3_3	4	Old_3	Nfu_p_1_044539_Old_3	4913.72	-6.75381	Nfu_g_1_018650	rdh14b	Nfu_p_1_044539	Nfu_t_1_044539	Nfu_c_1_044539	ENSLOCG00000017188	ENSG00000240857	RDH14
201024_CP_Ori023_39w_P3_R3	Nfu_p_1_044568;Nfu_p_1_044569	11.7652	Old_P3	3	Old_F3	Old	Old_P3_3	4	Old_3	Nfu_p_1_044568;Nfu_p_1_044569_Old_3	3480.91	-5.9779	Nfu_g_1_018667	wtap	Nfu_p_1_044568;Nfu_p_1_044569	Nfu_t_1_044568;Nfu_t_1_044569	Nfu_c_1_044568;Nfu_c_1_044569	ENSLOCG00000016191	ENSG00000146457	WTAP
201024_CP_Ori023_39w_P3_R3	Nfu_p_1_044575	11.8385	Old_P3	3	Old_F3	Old	Old_P3_3	4	Old_3	Nfu_p_1_044575_Old_3	3662.16	-10.9007	Nfu_g_1_018671	dpysl5a	Nfu_p_1_044575	Nfu_t_1_044575	Nfu_c_1_044575	ENSLOCG00000016314	ENSG00000157851	DPYSL5
201024_CP_Ori023_39w_P3_R3	Nfu_p_1_044578;Nfu_p_1_044579	12.0847	Old_P3	3	Old_F3	Old	Old_P3_3	4	Old_3	Nfu_p_1_044578;Nfu_p_1_044579_Old_3	4343.66	-4.48973	Nfu_g_1_018674	ezr	Nfu_p_1_044578;Nfu_p_1_044579	Nfu_t_1_044578;Nfu_t_1_044579	Nfu_c_1_044578;Nfu_c_1_044579	ENSLOCG00000016372	ENSG00000092820	EZR
201024_CP_Ori023_39w_P3_R3	Nfu_p_1_044593;Nfu_p_1_044594;Nfu_p_1_044595	11.8056	Old_P3	3	Old_F3	Old	Old_P3_3	4	Old_3	Nfu_p_1_044593;Nfu_p_1_044594;Nfu_p_1_044595_Old_3	3579.54	-5.04742	Nfu_g_1_018680	kif3b	Nfu_p_1_044593;Nfu_p_1_044595;Nfu_p_1_044594	Nfu_t_1_044593;Nfu_t_1_044595;Nfu_t_1_044594	Nfu_c_1_044593;Nfu_c_1_044595;Nfu_c_1_044594	ENSLOCG00000016321	ENSG00000084731	KIF3C
201024_CP_Ori023_39w_P3_R3	Nfu_p_1_044596;Nfu_p_1_044597	12.2076	Old_P3	3	Old_F3	Old	Old_P3_3	4	Old_3	Nfu_p_1_044596;Nfu_p_1_044597_Old_3	4729.81	-3.75523	Nfu_g_1_018681	syne1b	Nfu_p_1_044596;Nfu_p_1_044597	Nfu_t_1_044596;Nfu_t_1_044597	Nfu_c_1_044596;Nfu_c_1_044597	ENSLOCG00000016272	ENSG00000131018	SYNE1
201024_CP_Ori023_39w_P3_R3	Nfu_p_1_044601	11.1689	Old_P3	3	Old_F3	Old	Old_P3_3	4	Old_3	Nfu_p_1_044601_Old_3	2302.4	-8.8028	Nfu_g_1_018683	prep	Nfu_p_1_044601	Nfu_t_1_044601	Nfu_c_1_044601	ENSLOCG00000016532	ENSG00000085377	PREP
201024_CP_Ori023_39w_P3_R3	Nfu_p_1_044615	11.7549	Old_P3	3	Old_F3	Old	Old_P3_3	4	Old_3	Nfu_p_1_044615_Old_3	3456.12	-6.08593	Nfu_g_1_018688	si:ch211-22i13.2	Nfu_p_1_044615	Nfu_t_1_044615	Nfu_c_1_044615	ENSLOCG00000016352	NA	NA
201024_CP_Ori023_39w_P3_R3	Nfu_p_1_044616	13.0491	Old_P3	3	Old_F3	Old	Old_P3_3	4	Old_3	Nfu_p_1_044616_Old_3	8475.56	-11.0799	Nfu_g_1_018689	fabp7a	Nfu_p_1_044616	Nfu_t_1_044616	Nfu_c_1_044616	ENSLOCG00000017257	ENSG00000164434	FABP7
201024_CP_Ori023_39w_P3_R3	Nfu_p_1_044627	11.6733	Old_P3	3	Old_F3	Old	Old_P3_3	4	Old_3	Nfu_p_1_044627_Old_3	3265.94	-6.74983	Nfu_g_1_018696	mrps10	Nfu_p_1_044627	Nfu_t_1_044627	Nfu_c_1_044627	ENSLOCG00000017239	ENSG00000048544	MRPS10
201024_CP_Ori023_39w_P3_R3	Nfu_p_1_044636	11.7393	Old_P3	3	Old_F3	Old	Old_P3_3	4	Old_3	Nfu_p_1_044636_Old_3	3418.84	-5.99466	Nfu_g_1_018701	MARK3 (1 of 3)	Nfu_p_1_044636	Nfu_t_1_044636	Nfu_c_1_044636	ENSLOCG00000009889	ENSG00000075413	MARK3
201024_CP_Ori023_39w_P3_R3	Nfu_p_1_044641;Nfu_p_1_044642	12.0145	Old_P3	3	Old_F3	Old	Old_P3_3	4	Old_3	Nfu_p_1_044641;Nfu_p_1_044642_Old_3	4137.46	-8.18835	Nfu_g_1_018703	HADHB	Nfu_p_1_044641;Nfu_p_1_044642	Nfu_t_1_044641;Nfu_t_1_044642	Nfu_c_1_044641;Nfu_c_1_044642	ENSLOCG00000016333	ENSG00000138029	HADHB
201024_CP_Ori023_39w_P3_R3	Nfu_p_1_044649	11.8971	Old_P3	3	Old_F3	Old	Old_P3_3	4	Old_3	Nfu_p_1_044649_Old_3	3814.06	-6.25158	Nfu_g_1_018705	akap12b	Nfu_p_1_044649	Nfu_t_1_044649	Nfu_c_1_044649	ENSLOCG00000016296	ENSG00000131016	AKAP12
201024_CP_Ori023_39w_P3_R3	Nfu_p_1_044657;Nfu_p_1_044658;Nfu_p_1_044659;Nfu_p_1_044660;Nfu_p_1_044661	11.797	Old_P3	3	Old_F3	Old	Old_P3_3	4	Old_3	Nfu_p_1_044657;Nfu_p_1_044658;Nfu_p_1_044659;Nfu_p_1_044660;Nfu_p_1_044661_Old_3	3558.41	-6.55951	Nfu_g_1_018708	ppp2r5a	Nfu_p_1_044660;Nfu_p_1_044659;Nfu_p_1_044657;Nfu_p_1_044661;Nfu_p_1_044658	Nfu_t_1_044660;Nfu_t_1_044659;Nfu_t_1_044657;Nfu_t_1_044661;Nfu_t_1_044658	Nfu_c_1_044660;Nfu_c_1_044659;Nfu_c_1_044657;Nfu_c_1_044661;Nfu_c_1_044658	ENSLOCG00000016361	ENSG00000066027	PPP2R5A
201024_CP_Ori023_39w_P3_R3	Nfu_p_1_044664	10.9648	Old_P3	3	Old_F3	Old	Old_P3_3	4	Old_3	Nfu_p_1_044664_Old_3	1998.65	-5.21709	Nfu_g_1_018710	fam184a	Nfu_p_1_044664	Nfu_t_1_044664	Nfu_c_1_044664	ENSLOCG00000017247	ENSG00000111879	FAM184A
201024_CP_Ori023_39w_P3_R3	Nfu_p_1_044668	11.4259	Old_P3	3	Old_F3	Old	Old_P3_3	4	Old_3	Nfu_p_1_044668_Old_3	2751.36	-7.11469	Nfu_g_1_018711	cad	Nfu_p_1_044668	Nfu_t_1_044668	Nfu_c_1_044668	ENSLOCG00000015871	ENSG00000084774	CAD
201024_CP_Ori023_39w_P3_R3	Nfu_p_1_044673	11.2048	Old_P3	3	Old_F3	Old	Old_P3_3	4	Old_3	Nfu_p_1_044673_Old_3	2360.38	-9.39291	Nfu_g_1_018716	pcmt	Nfu_p_1_044673	Nfu_t_1_044673	Nfu_c_1_044673	ENSLOCG00000017009	ENSG00000120265	PCMT1
201024_CP_Ori023_39w_P3_R3	Nfu_p_1_044684;Nfu_p_1_044685	11.9676	Old_P3	3	Old_F3	Old	Old_P3_3	4	Old_3	Nfu_p_1_044684;Nfu_p_1_044685_Old_3	4005.12	-7.48133	Nfu_g_1_018720	WASF1	Nfu_p_1_044685;Nfu_p_1_044684	Nfu_t_1_044685;Nfu_t_1_044684	Nfu_c_1_044685;Nfu_c_1_044684	ENSLOCG00000017153	ENSG00000112290	WASF1
201024_CP_Ori023_39w_P3_R3	Nfu_p_1_044686	16.8007	Old_P3	3	Old_F3	Old	Old_P3_3	4	Old_3	Nfu_p_1_044686_Old_3	114158	-1.06154	Nfu_g_1_018721	rps12	Nfu_p_1_044686	Nfu_t_1_044686	Nfu_c_1_044686	ENSLOCG00000016236	ENSG00000112306	RPS12
201024_CP_Ori023_39w_P3_R3	Nfu_p_1_044687;Nfu_p_1_044688	11.438	Old_P3	3	Old_F3	Old	Old_P3_3	4	Old_3	Nfu_p_1_044687;Nfu_p_1_044688_Old_3	2774.42	-7.1691	Nfu_g_1_018722	aven	Nfu_p_1_044687;Nfu_p_1_044688	Nfu_t_1_044687;Nfu_t_1_044688	Nfu_c_1_044687;Nfu_c_1_044688	ENSLOCG00000012537	ENSG00000169857	AVEN
201024_CP_Ori023_39w_P3_R3	Nfu_p_1_044693	11.6488	Old_P3	3	Old_F3	Old	Old_P3_3	4	Old_3	Nfu_p_1_044693_Old_3	3210.91	-5.51351	Nfu_g_1_018727	TRIM67	Nfu_p_1_044693	Nfu_t_1_044693	Nfu_c_1_044693	ENSLOCG00000015766	ENSG00000119283	TRIM67
201024_CP_Ori023_39w_P3_R3	Nfu_p_1_044697	12.1106	Old_P3	3	Old_F3	Old	Old_P3_3	4	Old_3	Nfu_p_1_044697_Old_3	4422.38	-4.85709	Nfu_g_1_018731	tmem214	Nfu_p_1_044697	Nfu_t_1_044697	Nfu_c_1_044697	ENSLOCG00000016307	ENSG00000119777	TMEM214
201024_CP_Ori023_39w_P3_R3	Nfu_p_1_044698	11.8215	Old_P3	3	Old_F3	Old	Old_P3_3	4	Old_3	Nfu_p_1_044698_Old_3	3619.32	-9.80112	Nfu_g_1_018732	cbln5	Nfu_p_1_044698	Nfu_t_1_044698	Nfu_c_1_044698	ENSLOCG00000017954	NA	NA
201024_CP_Ori023_39w_P3_R3	Nfu_p_1_044701;Nfu_p_1_044702;Nfu_p_1_044703;Nfu_p_1_044704	11.7585	Old_P3	3	Old_F3	Old	Old_P3_3	4	Old_3	Nfu_p_1_044701;Nfu_p_1_044702;Nfu_p_1_044703;Nfu_p_1_044704_Old_3	3464.6	-4.38159	Nfu_g_1_018735	PLEKHG1	Nfu_p_1_044704;Nfu_p_1_044702;Nfu_p_1_044703;Nfu_p_1_044701	Nfu_t_1_044704;Nfu_t_1_044702;Nfu_t_1_044703;Nfu_t_1_044701	Nfu_c_1_044704;Nfu_c_1_044702;Nfu_c_1_044703;Nfu_c_1_044701	ENSLOCG00000016199	ENSG00000120278	PLEKHG1
201024_CP_Ori023_39w_P3_R3	Nfu_p_1_044705	11.4277	Old_P3	3	Old_F3	Old	Old_P3_3	4	Old_3	Nfu_p_1_044705_Old_3	2754.68	-9.13792	Nfu_g_1_018736	pdip5	Nfu_p_1_044705	Nfu_t_1_044705	Nfu_c_1_044705	ENSLOCG00000016663	ENSG00000143870	PDIA6
201024_CP_Ori023_39w_P3_R3	Nfu_p_1_044707;Nfu_p_1_044708	12.2113	Old_P3	3	Old_F3	Old	Old_P3_3	4	Old_3	Nfu_p_1_044707;Nfu_p_1_044708_Old_3	4742.2	-5.85694	Nfu_g_1_018737	slc24a4b	Nfu_p_1_044707;Nfu_p_1_044708	Nfu_t_1_044707;Nfu_t_1_044708	Nfu_c_1_044707;Nfu_c_1_044708	ENSLOCG00000014107	ENSG00000140090	SLC24A4
201024_CP_Ori023_39w_P3_R3	Nfu_p_1_044710	11.3082	Old_P3	3	Old_F3	Old	Old_P3_3	4	Old_3	Nfu_p_1_044710_Old_3	2535.68	-7.93535	Nfu_g_1_018739	eif2s1	Nfu_p_1_044710	Nfu_t_1_044710	Nfu_c_1_044710	ENSLOCG00000014165	ENSG00000134001	EIF2S1
201024_CP_Ori023_39w_P3_R3	Nfu_p_1_044715	11.9264	Old_P3	3	Old_F3	Old	Old_P3_3	4	Old_3	Nfu_p_1_044715_Old_3	3892.27	-8.94766	Nfu_g_1_018741	rab10	Nfu_p_1_044715	Nfu_t_1_044715	Nfu_c_1_044715	ENSLOCG00000016323	ENSG00000084733	RAB10
201024_CP_Ori023_39w_P3_R3	Nfu_p_1_044717	11.748	Old_P3	3	Old_F3	Old	Old_P3_3	4	Old_3	Nfu_p_1_044717_Old_3	3439.62	-4.84995	Nfu_g_1_018743	nup43	Nfu_p_1_044717	Nfu_t_1_044717	Nfu_c_1_044717	ENSLOCG00000017007	ENSG00000120253	NUP43
201024_CP_Ori023_39w_P3_R3	Nfu_p_1_044723	12.3889	Old_P3	3	Old_F3	Old	Old_P3_3	4	Old_3	Nfu_p_1_044723_Old_3	5363.24	-6.43135	Nfu_g_1_018746	sh3bgrl2	Nfu_p_1_044723	Nfu_t_1_044723	Nfu_c_1_044723	ENSLOCG00000016240	ENSG00000198478	SH3BGRL2
201024_CP_Ori023_39w_P3_R3	Nfu_p_1_044741;Nfu_p_1_044742	11.8725	Old_P3	3	Old_F3	Old	Old_P3_3	4	Old_3	Nfu_p_1_044741;Nfu_p_1_044742_Old_3	3749.61	-7.07927	Nfu_g_1_018754	si:ch73-212j7.1	Nfu_p_1_044742;Nfu_p_1_044741	Nfu_t_1_044742;Nfu_t_1_044741	Nfu_c_1_044742;Nfu_c_1_044741	ENSLOCG00000012777	ENSG00000099814	CEP170B
201024_CP_Ori023_39w_P3_R3	Nfu_p_1_044759	11.9046	Old_P3	3	Old_F3	Old	Old_P3_3	4	Old_3	Nfu_p_1_044759_Old_3	3833.81	-7.08957	Nfu_g_1_018760	ylpm1	Nfu_p_1_044759	Nfu_t_1_044759	Nfu_c_1_044759	ENSLOCG00000010710	ENSG00000119596	YLPM1
201024_CP_Ori023_39w_P3_R3	Nfu_p_1_044761	11.9893	Old_P3	3	Old_F3	Old	Old_P3_3	4	Old_3	Nfu_p_1_044761_Old_3	4065.81	-7.23564	Nfu_g_1_018762	reps1	Nfu_p_1_044761	Nfu_t_1_044761	Nfu_c_1_044761	ENSLOCG00000001188	ENSG00000135597	REPS1
201024_CP_Ori023_39w_P3_R3	Nfu_p_1_044785;Nfu_p_1_044786;Nfu_p_1_044787;Nfu_p_1_044788	15.7414	Old_P3	3	Old_F3	Old	Old_P3_3	4	Old_3	Nfu_p_1_044785;Nfu_p_1_044786;Nfu_p_1_044787;Nfu_p_1_044788_Old_3	54780.9	-6.38257	Nfu_g_1_018773	fndc1	Nfu_p_1_044788;Nfu_p_1_044785;Nfu_p_1_044786;Nfu_p_1_044787	Nfu_t_1_044788;Nfu_t_1_044785;Nfu_t_1_044786;Nfu_t_1_044787	Nfu_c_1_044788;Nfu_c_1_044785;Nfu_c_1_044786;Nfu_c_1_044787	ENSLOCG00000016185	ENSG00000164694	FNDC1
201024_CP_Ori023_39w_P3_R3	Nfu_p_1_044792	11.3802	Old_P3	3	Old_F3	Old	Old_P3_3	4	Old_3	Nfu_p_1_044792_Old_3	2665.44	-9.3611	Nfu_g_1_018777	nudt14	Nfu_p_1_044792	Nfu_t_1_044792	Nfu_c_1_044792	ENSLOCG00000010351	ENSG00000183828	NUDT14
201024_CP_Ori023_39w_P3_R3	Nfu_p_1_044793	11.828	Old_P3	3	Old_F3	Old	Old_P3_3	4	Old_3	Nfu_p_1_044793_Old_3	3635.68	-4.89133	Nfu_g_1_018778	xkr6	Nfu_p_1_044793	Nfu_t_1_044793	Nfu_c_1_044793	ENSLOCG00000015830	ENSG00000171044	XKR6
201024_CP_Ori023_39w_P3_R3	Nfu_p_1_044826	12.5656	Old_P3	3	Old_F3	Old	Old_P3_3	4	Old_3	Nfu_p_1_044826_Old_3	6062.15	-4.41785	Nfu_g_1_018782	sipa1l1	Nfu_p_1_044826	Nfu_t_1_044826	Nfu_c_1_044826	ENSLOCG00000012388	ENSG00000197555	SIPA1L1
201024_CP_Ori023_39w_P3_R3	Nfu_p_1_044828;Nfu_p_1_044829;Nfu_p_1_044830	11.7087	Old_P3	3	Old_F3	Old	Old_P3_3	4	Old_3	Nfu_p_1_044828;Nfu_p_1_044829;Nfu_p_1_044830_Old_3	3347.12	-5.21405	Nfu_g_1_018784	fut8	Nfu_p_1_044829;Nfu_p_1_044828;Nfu_p_1_044830	Nfu_t_1_044829;Nfu_t_1_044828;Nfu_t_1_044830	Nfu_c_1_044829;Nfu_c_1_044828;Nfu_c_1_044830	ENSLOCG00000014133	ENSG00000033170	FUT8
201024_CP_Ori023_39w_P3_R3	Nfu_p_1_044831	12.0864	Old_P3	3	Old_F3	Old	Old_P3_3	4	Old_3	Nfu_p_1_044831_Old_3	4348.91	-4.18869	Nfu_g_1_018785	grm1a	Nfu_p_1_044831	Nfu_t_1_044831	Nfu_c_1_044831	ENSLOCG00000016149	ENSG00000152822	GRM1
201024_CP_Ori023_39w_P3_R3	Nfu_p_1_044842;Nfu_p_1_044843	11.5781	Old_P3	3	Old_F3	Old	Old_P3_3	4	Old_3	Nfu_p_1_044842;Nfu_p_1_044843_Old_3	3057.49	-8.06699	Nfu_g_1_018792	acbd3	Nfu_p_1_044842;Nfu_p_1_044843	Nfu_t_1_044842;Nfu_t_1_044843	Nfu_c_1_044842;Nfu_c_1_044843	ENSLOCG00000015790	ENSG00000182827	ACBD3
201024_CP_Ori023_39w_P3_R3	Nfu_p_1_044910	11.4736	Old_P3	3	Old_F3	Old	Old_P3_3	4	Old_3	Nfu_p_1_044910_Old_3	2843.76	-9.23562	Nfu_g_1_018803	tcp1	Nfu_p_1_044910	Nfu_t_1_044910	Nfu_c_1_044910	ENSLOCG00000016197	ENSG00000120438	TCP1
201024_CP_Ori023_39w_P3_R3	Nfu_p_1_044912	11.2491	Old_P3	3	Old_F3	Old	Old_P3_3	4	Old_3	Nfu_p_1_044912_Old_3	2433.97	-8.97739	Nfu_g_1_018805	HPCAL1	Nfu_p_1_044912	Nfu_t_1_044912	Nfu_c_1_044912	ENSLOCG00000016657	ENSG00000115756	HPCAL1
201024_CP_Ori023_39w_P3_R3	Nfu_p_1_044915;Nfu_p_1_052000	11.9502	Old_P3	3	Old_F3	Old	Old_P3_3	4	Old_3	Nfu_p_1_044915;Nfu_p_1_052000_Old_3	3957	-7.99578	Nfu_g_1_018807;Nfu_g_1_021736	erh	Nfu_p_1_044915;Nfu_p_1_052000	Nfu_t_1_044915;Nfu_t_1_052000	Nfu_c_1_044915;Nfu_c_1_052000	ENSLOCG00000013365	ENSG00000100632	ERH
201024_CP_Ori023_39w_P3_R3	Nfu_p_1_044925	11.77	Old_P3	3	Old_F3	Old	Old_P3_3	4	Old_3	Nfu_p_1_044925_Old_3	3492.32	-8.44214	Nfu_g_1_018812	tmed10	Nfu_p_1_044925	Nfu_t_1_044925	Nfu_c_1_044925	ENSLOCG00000010496	ENSG00000170348	TMED10
201024_CP_Ori023_39w_P3_R3	Nfu_p_1_044936	11.695	Old_P3	3	Old_F3	Old	Old_P3_3	4	Old_3	Nfu_p_1_044936_Old_3	3315.48	-8.28956	Nfu_g_1_018819	snx3	Nfu_p_1_044936	Nfu_t_1_044936	Nfu_c_1_044936	ENSLOCG00000016603	ENSG00000112335	SNX3
201024_CP_Ori023_39w_P3_R3	Nfu_p_1_044946	11.8173	Old_P3	3	Old_F3	Old	Old_P3_3	4	Old_3	Nfu_p_1_044946_Old_3	3608.88	-8.14148	Nfu_g_1_018823	SCG5 (2 of 2)	Nfu_p_1_044946	Nfu_t_1_044946	Nfu_c_1_044946	ENSLOCG00000012605	ENSG00000166922	SCG5
201024_CP_Ori023_39w_P3_R3	Nfu_p_1_044982;Nfu_p_1_044983;Nfu_p_1_044984;Nfu_p_1_044985;Nfu_p_1_044986;Nfu_p_1_044987	12.2924	Old_P3	3	Old_F3	Old	Old_P3_3	4	Old_3	Nfu_p_1_044982;Nfu_p_1_044983;Nfu_p_1_044984;Nfu_p_1_044985;Nfu_p_1_044986;Nfu_p_1_044987_Old_3	5016.17	-4.13143	Nfu_g_1_018832	PLEKHG3 (1 of 2)	Nfu_p_1_044987;Nfu_p_1_044984;Nfu_p_1_044983;Nfu_p_1_044985;Nfu_p_1_044986;Nfu_p_1_044982	Nfu_t_1_044987;Nfu_t_1_044984;Nfu_t_1_044983;Nfu_t_1_044985;Nfu_t_1_044986;Nfu_t_1_044982	Nfu_c_1_044987;Nfu_c_1_044984;Nfu_c_1_044983;Nfu_c_1_044985;Nfu_c_1_044986;Nfu_c_1_044982	ENSLOCG00000012808	ENSG00000126822	PLEKHG3
201024_CP_Ori023_39w_P3_R3	Nfu_p_1_044995	11.7063	Old_P3	3	Old_F3	Old	Old_P3_3	4	Old_3	Nfu_p_1_044995_Old_3	3341.6	-8.68078	Nfu_g_1_018836	C20H12orf57	Nfu_p_1_044995	Nfu_t_1_044995	Nfu_c_1_044995	NA	NA	NA
201024_CP_Ori023_39w_P3_R3	Nfu_p_1_045001	11.8854	Old_P3	3	Old_F3	Old	Old_P3_3	4	Old_3	Nfu_p_1_045001_Old_3	3783.3	-6.80477	Nfu_g_1_018840	aida	Nfu_p_1_045001	Nfu_t_1_045001	Nfu_c_1_045001	ENSLOCG00000016416	ENSG00000186063	AIDA
201024_CP_Ori023_39w_P3_R3	Nfu_p_1_045017	11.5987	Old_P3	3	Old_F3	Old	Old_P3_3	4	Old_3	Nfu_p_1_045017_Old_3	3101.29	-6.72615	Nfu_g_1_018845	hivep2	Nfu_p_1_045017	Nfu_t_1_045017	Nfu_c_1_045017	ENSLOCG00000000567	ENSG00000010818	HIVEP2
201024_CP_Ori023_39w_P3_R3	Nfu_p_1_045024	14.2495	Old_P3	3	Old_F3	Old	Old_P3_3	4	Old_3	Nfu_p_1_045024_Old_3	19477.5	-1.92487	Nfu_g_1_018849	zgc:162967	Nfu_p_1_045024	Nfu_t_1_045024	Nfu_c_1_045024	ENSLOCG00000015694	ENSG00000170468	C14orf169
201024_CP_Ori023_39w_P3_R3	Nfu_p_1_045083	11.6956	Old_P3	3	Old_F3	Old	Old_P3_3	4	Old_3	Nfu_p_1_045083_Old_3	3316.8	-7.91296	Nfu_g_1_018861	ccdc25	Nfu_p_1_045083	Nfu_t_1_045083	Nfu_c_1_045083	ENSLOCG00000016773	ENSG00000147419	CCDC25
201024_CP_Ori023_39w_P3_R3	Nfu_p_1_045117	11.4034	Old_P3	3	Old_F3	Old	Old_P3_3	4	Old_3	Nfu_p_1_045117_Old_3	2708.81	-10.1266	Nfu_g_1_018880	hebp2	Nfu_p_1_045117	Nfu_t_1_045117	Nfu_c_1_045117	ENSLOCG00000015783	ENSG00000051620	HEBP2
201024_CP_Ori023_39w_P3_R3	Nfu_p_1_045119	11.7246	Old_P3	3	Old_F3	Old	Old_P3_3	4	Old_3	Nfu_p_1_045119_Old_3	3384.3	-8.84797	Nfu_g_1_018882	hsdl1	Nfu_p_1_045119	Nfu_t_1_045119	Nfu_c_1_045119	ENSLOCG00000017252	ENSG00000103160	HSDL1
201024_CP_Ori023_39w_P3_R3	Nfu_p_1_045125	11.2051	Old_P3	3	Old_F3	Old	Old_P3_3	4	Old_3	Nfu_p_1_045125_Old_3	2360.82	-8.07514	Nfu_g_1_018887	bpnt1	Nfu_p_1_045125	Nfu_t_1_045125	Nfu_c_1_045125	ENSLOCG00000000317	ENSG00000162813	BPNT1
201024_CP_Ori023_39w_P3_R3	Nfu_p_1_045154	11.7524	Old_P3	3	Old_F3	Old	Old_P3_3	4	Old_3	Nfu_p_1_045154_Old_3	3450.1	-5.8487	Nfu_g_1_018898	igf2r	Nfu_p_1_045154	Nfu_t_1_045154	Nfu_c_1_045154	ENSLOCG00000015707	ENSG00000197081	IGF2R
201024_CP_Ori023_39w_P3_R3	Nfu_p_1_045159;Nfu_p_1_045160;Nfu_p_1_045161	11.7169	Old_P3	3	Old_F3	Old	Old_P3_3	4	Old_3	Nfu_p_1_045159;Nfu_p_1_045160;Nfu_p_1_045161_Old_3	3366.14	-9.72568	Nfu_g_1_018902	hsp90ab1	Nfu_p_1_045161;Nfu_p_1_045159;Nfu_p_1_045160	Nfu_t_1_045161;Nfu_t_1_045159;Nfu_t_1_045160	Nfu_c_1_045161;Nfu_c_1_045159;Nfu_c_1_045160	ENSLOCG00000016396	ENSG00000096384	HSP90AB1
201024_CP_Ori023_39w_P3_R3	Nfu_p_1_045202	12.3205	Old_P3	3	Old_F3	Old	Old_P3_3	4	Old_3	Nfu_p_1_045202_Old_3	5115	-6.00582	Nfu_g_1_018916	hbs1l	Nfu_p_1_045202	Nfu_t_1_045202	Nfu_c_1_045202	ENSLOCG00000016221	ENSG00000112339	HBS1L
201024_CP_Ori023_39w_P3_R3	Nfu_p_1_045212;Nfu_p_1_045213;Nfu_p_1_045214	14.0627	Old_P3	3	Old_F3	Old	Old_P3_3	4	Old_3	Nfu_p_1_045212;Nfu_p_1_045213;Nfu_p_1_045214_Old_3	17112.1	-7.09796	Nfu_g_1_018923	plg	Nfu_p_1_045213;Nfu_p_1_045212;Nfu_p_1_045214	Nfu_t_1_045213;Nfu_t_1_045212;Nfu_t_1_045214	Nfu_c_1_045213;Nfu_c_1_045212;Nfu_c_1_045214	ENSLOCG00000015732	ENSG00000198670	LPA
201024_CP_Ori023_39w_P3_R3	Nfu_p_1_045231	11.5174	Old_P3	3	Old_F3	Old	Old_P3_3	4	Old_3	Nfu_p_1_045231_Old_3	2931.38	-9.7801	Nfu_g_1_018932	sod2	Nfu_p_1_045231	Nfu_t_1_045231	Nfu_c_1_045231	ENSLOCG00000016188	ENSG00000112096	SOD2
201024_CP_Ori023_39w_P3_R3	Nfu_p_1_045232	12.0642	Old_P3	3	Old_F3	Old	Old_P3_3	4	Old_3	Nfu_p_1_045232_Old_3	4282.3	-9.04883	Nfu_g_1_018933	acp1	Nfu_p_1_045232	Nfu_t_1_045232	Nfu_c_1_045232	ENSLOCG00000017231	ENSG00000143727	ACP1
201024_CP_Ori023_39w_P3_R3	Nfu_p_1_045247;Nfu_p_1_045248;Nfu_p_1_045249	12.8896	Old_P3	3	Old_F3	Old	Old_P3_3	4	Old_3	Nfu_p_1_045247;Nfu_p_1_045248;Nfu_p_1_045249_Old_3	7588.32	-5.31981	Nfu_g_1_018939	serpina10a	Nfu_p_1_045249;Nfu_p_1_045247;Nfu_p_1_045248	Nfu_t_1_045249;Nfu_t_1_045247;Nfu_t_1_045248	Nfu_c_1_045249;Nfu_c_1_045247;Nfu_c_1_045248	ENSLOCG00000012977	ENSG00000140093	SERPINA10
201024_CP_Ori023_39w_P3_R3	Nfu_p_1_045251;Nfu_p_1_045252	10.8072	Old_P3	3	Old_F3	Old	Old_P3_3	4	Old_3	Nfu_p_1_045251;Nfu_p_1_045252_Old_3	1791.75	-11.8874	Nfu_g_1_018941	vta1	Nfu_p_1_045251;Nfu_p_1_045252	Nfu_t_1_045251;Nfu_t_1_045252	Nfu_c_1_045251;Nfu_c_1_045252	ENSLOCG00000000349	ENSG00000009844	VTA1
201024_CP_Ori023_39w_P3_R3	Nfu_p_1_045259	11.978	Old_P3	3	Old_F3	Old	Old_P3_3	4	Old_3	Nfu_p_1_045259_Old_3	4033.95	-6.55977	Nfu_g_1_018945	mrpl19	Nfu_p_1_045259	Nfu_t_1_045259	Nfu_c_1_045259	ENSLOCG00000000969	ENSG00000115364	MRPL19
201024_CP_Ori023_39w_P3_R3	Nfu_p_1_045268;Nfu_p_1_045269;Nfu_p_1_045270	11.2858	Old_P3	3	Old_F3	Old	Old_P3_3	4	Old_3	Nfu_p_1_045268;Nfu_p_1_045269;Nfu_p_1_045270_Old_3	2496.7	-5.31854	Nfu_g_1_018949	cep57l1	Nfu_p_1_045268;Nfu_p_1_045270;Nfu_p_1_045269	Nfu_t_1_045268;Nfu_t_1_045270;Nfu_t_1_045269	Nfu_c_1_045268;Nfu_c_1_045270;Nfu_c_1_045269	ENSLOCG00000016609	ENSG00000183137	CEP57L1
201024_CP_Ori023_39w_P3_R3	Nfu_p_1_045273	11.634	Old_P3	3	Old_F3	Old	Old_P3_3	4	Old_3	Nfu_p_1_045273_Old_3	3178.12	-9.8444	Nfu_g_1_018950	nt5c1bb	Nfu_p_1_045273	Nfu_t_1_045273	Nfu_c_1_045273	ENSLOCG00000017187	ENSG00000185013	NT5C1B
201024_CP_Ori023_39w_P3_R3	Nfu_p_1_045290	11.5403	Old_P3	3	Old_F3	Old	Old_P3_3	4	Old_3	Nfu_p_1_045290_Old_3	2978.33	-7.11634	Nfu_g_1_018961	emc7	Nfu_p_1_045290	Nfu_t_1_045290	Nfu_c_1_045290	ENSLOCG00000012520	ENSG00000134153	EMC7
201024_CP_Ori023_39w_P3_R3	Nfu_p_1_045310	11.8954	Old_P3	3	Old_F3	Old	Old_P3_3	4	Old_3	Nfu_p_1_045310_Old_3	3809.53	-7.94115	Nfu_g_1_018971	gphnb	Nfu_p_1_045310	Nfu_t_1_045310	Nfu_c_1_045310	ENSLOCG00000014136	ENSG00000171723	GPHN
201024_CP_Ori023_39w_P3_R3	Nfu_p_1_045324;Nfu_p_1_045325;Nfu_p_1_045326;Nfu_p_1_045327	13.4076	Old_P3	3	Old_F3	Old	Old_P3_3	4	Old_3	Nfu_p_1_045324;Nfu_p_1_045325;Nfu_p_1_045326;Nfu_p_1_045327_Old_3	10866.4	-4.86281	Nfu_g_1_018977	eif2b4	Nfu_p_1_045325;Nfu_p_1_045327;Nfu_p_1_045326;Nfu_p_1_045324	Nfu_t_1_045325;Nfu_t_1_045327;Nfu_t_1_045326;Nfu_t_1_045324	Nfu_c_1_045325;Nfu_c_1_045327;Nfu_c_1_045326;Nfu_c_1_045324	ENSLOCG00000016732	ENSG00000115211	EIF2B4
201024_CP_Ori023_39w_P3_R3	Nfu_p_1_045333	11.6826	Old_P3	3	Old_F3	Old	Old_P3_3	4	Old_3	Nfu_p_1_045333_Old_3	3287	-7.49377	Nfu_g_1_018980	NRBP1	Nfu_p_1_045333	Nfu_t_1_045333	Nfu_c_1_045333	ENSLOCG00000016035	ENSG00000115216	NRBP1
201024_CP_Ori023_39w_P3_R3	Nfu_p_1_045338	11.8743	Old_P3	3	Old_F3	Old	Old_P3_3	4	Old_3	Nfu_p_1_045338_Old_3	3754.1	-8.59118	Nfu_g_1_018982	rtn4ip1	Nfu_p_1_045338	Nfu_t_1_045338	Nfu_c_1_045338	ENSLOCG00000016579	ENSG00000130347	RTN4IP1
201024_CP_Ori023_39w_P3_R3	Nfu_p_1_045339;Nfu_p_1_045340	11.5294	Old_P3	3	Old_F3	Old	Old_P3_3	4	Old_3	Nfu_p_1_045339;Nfu_p_1_045340_Old_3	2955.95	-7.04745	Nfu_g_1_018983	eif2b2	Nfu_p_1_045340;Nfu_p_1_045339	Nfu_t_1_045340;Nfu_t_1_045339	Nfu_c_1_045340;Nfu_c_1_045339	ENSLOCG00000010473	ENSG00000119718	EIF2B2
201024_CP_Ori023_39w_P3_R3	Nfu_p_1_045362;Nfu_p_1_045363;Nfu_p_1_045364;Nfu_p_1_045365;Nfu_p_1_045366;Nfu_p_1_045367;Nfu_p_1_045368;Nfu_p_1_045369;Nfu_p_1_045370;Nfu_p_1_045371;Nfu_p_1_045372;Nfu_p_1_045373	12.4109	Old_P3	3	Old_F3	Old	Old_P3_3	4	Old_3	Nfu_p_1_045362;Nfu_p_1_045363;Nfu_p_1_045364;Nfu_p_1_045365;Nfu_p_1_045366;Nfu_p_1_045367;Nfu_p_1_045368;Nfu_p_1_045369;Nfu_p_1_045370;Nfu_p_1_045371;Nfu_p_1_045372;Nfu_p_1_045373_Old_3	5445.55	-4.28644	Nfu_g_1_018989	daam1b	Nfu_p_1_045368;Nfu_p_1_045365;Nfu_p_1_045369;Nfu_p_1_045373;Nfu_p_1_045364;Nfu_p_1_045366;Nfu_p_1_045362;Nfu_p_1_045370;Nfu_p_1_045372;Nfu_p_1_045371;Nfu_p_1_045367;Nfu_p_1_045363	Nfu_t_1_045368;Nfu_t_1_045365;Nfu_t_1_045369;Nfu_t_1_045373;Nfu_t_1_045364;Nfu_t_1_045366;Nfu_t_1_045362;Nfu_t_1_045370;Nfu_t_1_045372;Nfu_t_1_045371;Nfu_t_1_045367;Nfu_t_1_045363	Nfu_c_1_045368;Nfu_c_1_045365;Nfu_c_1_045369;Nfu_c_1_045373;Nfu_c_1_045364;Nfu_c_1_045366;Nfu_c_1_045362;Nfu_c_1_045370;Nfu_c_1_045372;Nfu_c_1_045371;Nfu_c_1_045367;Nfu_c_1_045363	ENSLOCG00000009284	ENSG00000100592	DAAM1
201024_CP_Ori023_39w_P3_R3	Nfu_p_1_045375	11.8878	Old_P3	3	Old_F3	Old	Old_P3_3	4	Old_3	Nfu_p_1_045375_Old_3	3789.64	-6.52514	Nfu_g_1_018991	clvs2	Nfu_p_1_045375	Nfu_t_1_045375	Nfu_c_1_045375	ENSLOCG00000017259	ENSG00000146352	CLVS2
201024_CP_Ori023_39w_P3_R3	Nfu_p_1_045376	11.7881	Old_P3	3	Old_F3	Old	Old_P3_3	4	Old_3	Nfu_p_1_045376_Old_3	3536.47	-5.27239	Nfu_g_1_018992	vipas39	Nfu_p_1_045376	Nfu_t_1_045376	Nfu_c_1_045376	ENSLOCG00000013144	ENSG00000151445	VIPAS39
201024_CP_Ori023_39w_P3_R3	Nfu_p_1_045397	11.6575	Old_P3	3	Old_F3	Old	Old_P3_3	4	Old_3	Nfu_p_1_045397_Old_3	3230.44	-8.64769	Nfu_g_1_019003	atp6v1d	Nfu_p_1_045397	Nfu_t_1_045397	Nfu_c_1_045397	ENSLOCG00000014159	ENSG00000100554	ATP6V1D
201024_CP_Ori023_39w_P3_R3	Nfu_p_1_045442	11.4651	Old_P3	3	Old_F3	Old	Old_P3_3	4	Old_3	Nfu_p_1_045442_Old_3	2827.15	-5.47646	Nfu_g_1_019010	ptprk	Nfu_p_1_045442	Nfu_t_1_045442	Nfu_c_1_045442	ENSLOCG00000017283	ENSG00000152894	PTPRK
201024_CP_Ori023_39w_P3_R3	Nfu_p_1_045464	11.8835	Old_P3	3	Old_F3	Old	Old_P3_3	4	Old_3	Nfu_p_1_045464_Old_3	3778.25	-11.2147	Nfu_g_1_019019	ckbb	Nfu_p_1_045464	Nfu_t_1_045464	Nfu_c_1_045464	ENSLOCG00000009908	ENSG00000166165	CKB
201024_CP_Ori023_39w_P3_R3	Nfu_p_1_045475	12.2847	Old_P3	3	Old_F3	Old	Old_P3_3	4	Old_3	Nfu_p_1_045475_Old_3	4989.56	-7.22885	Nfu_g_1_019022	clu	Nfu_p_1_045475	Nfu_t_1_045475	Nfu_c_1_045475	ENSLOCG00000016768	ENSG00000120885	CLU
201024_CP_Ori023_39w_P3_R3	Nfu_p_1_045479;Nfu_p_1_045480;Nfu_p_1_045481	15.8188	Old_P3	3	Old_F3	Old	Old_P3_3	4	Old_3	Nfu_p_1_045479;Nfu_p_1_045480;Nfu_p_1_045481_Old_3	57801.6	0.275006	Nfu_g_1_019026	BEGAIN (1 of 2)	Nfu_p_1_045479;Nfu_p_1_045481;Nfu_p_1_045480	Nfu_t_1_045479;Nfu_t_1_045481;Nfu_t_1_045480	Nfu_c_1_045479;Nfu_c_1_045481;Nfu_c_1_045480	ENSLOCG00000011585	ENSG00000183092	BEGAIN
201024_CP_Ori023_39w_P3_R3	Nfu_p_1_045497	11.5232	Old_P3	3	Old_F3	Old	Old_P3_3	4	Old_3	Nfu_p_1_045497_Old_3	2943.25	-8.44107	Nfu_g_1_019033	fntb	Nfu_p_1_045497	Nfu_t_1_045497	Nfu_c_1_045497	ENSLOCG00000012412	ENSG00000257365	FNTB
201024_CP_Ori023_39w_P3_R3	Nfu_p_1_045520	12.2051	Old_P3	3	Old_F3	Old	Old_P3_3	4	Old_3	Nfu_p_1_045520_Old_3	4721.87	-3.61113	Nfu_g_1_019041	ryr3	Nfu_p_1_045520	Nfu_t_1_045520	Nfu_c_1_045520	ENSLOCG00000012545	ENSG00000198838	RYR3
201024_CP_Ori023_39w_P3_R3	Nfu_p_1_045521	12.4568	Old_P3	3	Old_F3	Old	Old_P3_3	4	Old_3	Nfu_p_1_045521_Old_3	5621.65	-4.11626	Nfu_g_1_019042	C20H1orf198	Nfu_p_1_045521	Nfu_t_1_045521	Nfu_c_1_045521	ENSLOCG00000015705	ENSG00000119280	C1orf198
201024_CP_Ori023_39w_P3_R3	Nfu_p_1_045567	12.3539	Old_P3	3	Old_F3	Old	Old_P3_3	4	Old_3	Nfu_p_1_045567_Old_3	5234.89	-3.87626	Nfu_g_1_019057	C20H1orf131	Nfu_p_1_045567	Nfu_t_1_045567	Nfu_c_1_045567	ENSLOCG00000015768	ENSG00000143633	C1orf131
201024_CP_Ori023_39w_P3_R3	Nfu_p_1_045578	11.6305	Old_P3	3	Old_F3	Old	Old_P3_3	4	Old_3	Nfu_p_1_045578_Old_3	3170.59	-8.27937	Nfu_g_1_019060	rgs6	Nfu_p_1_045578	Nfu_t_1_045578	Nfu_c_1_045578	ENSLOCG00000012364	ENSG00000182732	RGS6
201024_CP_Ori023_39w_P3_R3	Nfu_p_1_045579	11.7528	Old_P3	3	Old_F3	Old	Old_P3_3	4	Old_3	Nfu_p_1_045579_Old_3	3450.9	-8.78329	Nfu_g_1_019061	MAPRE3 (1 of 3)	Nfu_p_1_045579	Nfu_t_1_045579	Nfu_c_1_045579	ENSLOCG00000016310	ENSG00000084764	MAPRE3
201024_CP_Ori023_39w_P3_R3	Nfu_p_1_045584	11.7279	Old_P3	3	Old_F3	Old	Old_P3_3	4	Old_3	Nfu_p_1_045584_Old_3	3392.01	-6.91671	Nfu_g_1_019064	pum2	Nfu_p_1_045584	Nfu_t_1_045584	Nfu_c_1_045584	ENSLOCG00000017196	ENSG00000055917	PUM2
201024_CP_Ori023_39w_P3_R3	Nfu_p_1_045592	11.7838	Old_P3	3	Old_F3	Old	Old_P3_3	4	Old_3	Nfu_p_1_045592_Old_3	3525.87	-8.15524	Nfu_g_1_019066	L3HYPDH	Nfu_p_1_045592	Nfu_t_1_045592	Nfu_c_1_045592	ENSLOCG00000009274	ENSG00000126790	L3HYPDH
201024_CP_Ori023_39w_P3_R3	Nfu_p_1_045610;Nfu_p_1_045611;Nfu_p_1_045614	11.9991	Old_P3	3	Old_F3	Old	Old_P3_3	4	Old_3	Nfu_p_1_045610;Nfu_p_1_045611;Nfu_p_1_045614_Old_3	4093.34	-3.58489	Nfu_g_1_019075	OXR1 (2 of 3)	Nfu_p_1_045610;Nfu_p_1_045614;Nfu_p_1_045611	Nfu_t_1_045610;Nfu_t_1_045614;Nfu_t_1_045611	Nfu_c_1_045610;Nfu_c_1_045614;Nfu_c_1_045611	ENSLOCG00000016524	ENSG00000111912	NCOA7
201024_CP_Ori023_39w_P3_R3	Nfu_p_1_045622	14.2228	Old_P3	3	Old_F3	Old	Old_P3_3	4	Old_3	Nfu_p_1_045622_Old_3	19119.7	-2.34935	Nfu_g_1_019077	DLGAP2 (3 of 3)	Nfu_p_1_045622	Nfu_t_1_045622	Nfu_c_1_045622	ENSLOCG00000017224	ENSG00000198010	DLGAP2
201024_CP_Ori023_39w_P3_R3	Nfu_p_1_045627	11.6804	Old_P3	3	Old_F3	Old	Old_P3_3	4	Old_3	Nfu_p_1_045627_Old_3	3282.1	-6.04339	Nfu_g_1_019081	rbm25	Nfu_p_1_045627	Nfu_t_1_045627	Nfu_c_1_045627	ENSLOCG00000014196	ENSG00000119707	RBM25
201024_CP_Ori023_39w_P3_R3	Nfu_p_1_045645	11.7972	Old_P3	3	Old_F3	Old	Old_P3_3	4	Old_3	Nfu_p_1_045645_Old_3	3558.83	-5.39247	Nfu_g_1_019086	lpgat1	Nfu_p_1_045645	Nfu_t_1_045645	Nfu_c_1_045645	ENSLOCG00000016357	ENSG00000123684	LPGAT1
201024_CP_Ori023_39w_P3_R3	Nfu_p_1_045674	11.9665	Old_P3	3	Old_F3	Old	Old_P3_3	4	Old_3	Nfu_p_1_045674_Old_3	4002.07	-5.30598	Nfu_g_1_019093	apobl	Nfu_p_1_045674	Nfu_t_1_045674	Nfu_c_1_045674	ENSLOCG00000017204	ENSG00000084674	APOB
201024_CP_Ori023_39w_P3_R3	Nfu_p_1_045684	11.6476	Old_P3	3	Old_F3	Old	Old_P3_3	4	Old_3	Nfu_p_1_045684_Old_3	3208.21	-7.4022	Nfu_g_1_019098	stxbp5a	Nfu_p_1_045684	Nfu_t_1_045684	Nfu_c_1_045684	ENSLOCG00000016129	ENSG00000164506	STXBP5
201024_CP_Ori023_39w_P3_R3	Nfu_p_1_045698	11.8529	Old_P3	3	Old_F3	Old	Old_P3_3	4	Old_3	Nfu_p_1_045698_Old_3	3699.02	-6.40352	Nfu_g_1_019105	exoc8	Nfu_p_1_045698	Nfu_t_1_045698	Nfu_c_1_045698	ENSLOCG00000017989	ENSG00000116903	EXOC8
201024_CP_Ori023_39w_P3_R3	Nfu_p_1_045699	11.6397	Old_P3	3	Old_F3	Old	Old_P3_3	4	Old_3	Nfu_p_1_045699_Old_3	3190.82	-9.15233	Nfu_g_1_019106	PTRHD1	Nfu_p_1_045699	Nfu_t_1_045699	Nfu_c_1_045699	ENSLOCG00000015890	ENSG00000184924	PTRHD1
201024_CP_Ori023_39w_P3_R3	Nfu_p_1_045700	11.532	Old_P3	3	Old_F3	Old	Old_P3_3	4	Old_3	Nfu_p_1_045700_Old_3	2961.33	-9.3623	Nfu_g_1_019107	acat2	Nfu_p_1_045700	Nfu_t_1_045700	Nfu_c_1_045700	ENSLOCG00000016193	ENSG00000120437	ACAT2
201024_CP_Ori023_39w_P3_R3	Nfu_p_1_045708;Nfu_p_1_045709	11.9583	Old_P3	3	Old_F3	Old	Old_P3_3	4	Old_3	Nfu_p_1_045708;Nfu_p_1_045709_Old_3	3979.37	-5.64705	Nfu_g_1_019109	mtmr9	Nfu_p_1_045709;Nfu_p_1_045708	Nfu_t_1_045709;Nfu_t_1_045708	Nfu_c_1_045709;Nfu_c_1_045708	ENSLOCG00000016765	ENSG00000104643	MTMR9
201024_CP_Ori023_39w_P3_R3	Nfu_p_1_045720	12.3138	Old_P3	3	Old_F3	Old	Old_P3_3	4	Old_3	Nfu_p_1_045720_Old_3	5091.37	-5.47401	Nfu_g_1_019115	CABZ01087568.1	Nfu_p_1_045720	Nfu_t_1_045720	Nfu_c_1_045720	ENSLOCG00000001801	ENSG00000160584	SIK3
201024_CP_Ori023_39w_P3_R3	Nfu_p_1_045730	11.3824	Old_P3	3	Old_F3	Old	Old_P3_3	4	Old_3	Nfu_p_1_045730_Old_3	2669.63	-7.77871	Nfu_g_1_019123	PTS	Nfu_p_1_045730	Nfu_t_1_045730	Nfu_c_1_045730	ENSLOCG00000011839	ENSG00000150787	PTS
201024_CP_Ori023_39w_P3_R3	Nfu_p_1_045748	12.2278	Old_P3	3	Old_F3	Old	Old_P3_3	4	Old_3	Nfu_p_1_045748_Old_3	4796.45	-9.39636	Nfu_g_1_019128	stx1b	Nfu_p_1_045748	Nfu_t_1_045748	Nfu_c_1_045748	ENSLOCG00000002864	ENSG00000099365	STX1B
201024_CP_Ori023_39w_P3_R3	Nfu_p_1_045749	11.574	Old_P3	3	Old_F3	Old	Old_P3_3	4	Old_3	Nfu_p_1_045749_Old_3	3048.83	-5.2053	Nfu_g_1_019129	ZNF646	Nfu_p_1_045749	Nfu_t_1_045749	Nfu_c_1_045749	ENSLOCG00000003238	ENSG00000167395	ZNF646
201024_CP_Ori023_39w_P3_R3	Nfu_p_1_045764	11.9715	Old_P3	3	Old_F3	Old	Old_P3_3	4	Old_3	Nfu_p_1_045764_Old_3	4015.99	-7.52817	Nfu_g_1_019138	ik	Nfu_p_1_045764	Nfu_t_1_045764	Nfu_c_1_045764	ENSLOCG00000011188	ENSG00000120314	WDR55
201024_CP_Ori023_39w_P3_R3	Nfu_p_1_045767;Nfu_p_1_045768;Nfu_p_1_045769;Nfu_p_1_045770;Nfu_p_1_045771;Nfu_p_1_045772;Nfu_p_1_045773;Nfu_p_1_045774	13.0861	Old_P3	3	Old_F3	Old	Old_P3_3	4	Old_3	Nfu_p_1_045767;Nfu_p_1_045768;Nfu_p_1_045769;Nfu_p_1_045770;Nfu_p_1_045771;Nfu_p_1_045772;Nfu_p_1_045773;Nfu_p_1_045774_Old_3	8695.59	-5.77831	Nfu_g_1_019141	myo1c	Nfu_p_1_045774;Nfu_p_1_045771;Nfu_p_1_045767;Nfu_p_1_045773;Nfu_p_1_045769;Nfu_p_1_045770;Nfu_p_1_045772;Nfu_p_1_045768	Nfu_t_1_045774;Nfu_t_1_045771;Nfu_t_1_045767;Nfu_t_1_045773;Nfu_t_1_045769;Nfu_t_1_045770;Nfu_t_1_045772;Nfu_t_1_045768	Nfu_c_1_045774;Nfu_c_1_045771;Nfu_c_1_045767;Nfu_c_1_045773;Nfu_c_1_045769;Nfu_c_1_045770;Nfu_c_1_045772;Nfu_c_1_045768	ENSLOCG00000007063	ENSG00000197879	MYO1C
201024_CP_Ori023_39w_P3_R3	Nfu_p_1_045806;Nfu_p_1_045808;Nfu_p_1_045809;Nfu_p_1_045811;Nfu_p_1_045812	12.0516	Old_P3	3	Old_F3	Old	Old_P3_3	4	Old_3	Nfu_p_1_045806;Nfu_p_1_045808;Nfu_p_1_045809;Nfu_p_1_045811;Nfu_p_1_045812_Old_3	4245.26	-7.05466	Nfu_g_1_019158	abcg2a	Nfu_p_1_045806;Nfu_p_1_045808;Nfu_p_1_045809;Nfu_p_1_045811;Nfu_p_1_045812	Nfu_t_1_045806;Nfu_t_1_045808;Nfu_t_1_045809;Nfu_t_1_045811;Nfu_t_1_045812	Nfu_c_1_045806;Nfu_c_1_045808;Nfu_c_1_045809;Nfu_c_1_045811;Nfu_c_1_045812	ENSLOCG00000013438	NA	NA
201024_CP_Ori023_39w_P3_R3	Nfu_p_1_045821	11.6987	Old_P3	3	Old_F3	Old	Old_P3_3	4	Old_3	Nfu_p_1_045821_Old_3	3323.97	-6.72348	Nfu_g_1_019160	fga	Nfu_p_1_045821	Nfu_t_1_045821	Nfu_c_1_045821	ENSLOCG00000008381	ENSG00000171560	FGA
201024_CP_Ori023_39w_P3_R3	Nfu_p_1_045822	11.6282	Old_P3	3	Old_F3	Old	Old_P3_3	4	Old_3	Nfu_p_1_045822_Old_3	3165.52	-5.06773	Nfu_g_1_019161	cdk9	Nfu_p_1_045822	Nfu_t_1_045822	Nfu_c_1_045822	ENSLOCG00000005311	ENSG00000136807	CDK9
201024_CP_Ori023_39w_P3_R3	Nfu_p_1_045857	12.1676	Old_P3	3	Old_F3	Old	Old_P3_3	4	Old_3	Nfu_p_1_045857_Old_3	4600.51	-6.89715	Nfu_g_1_019169	dclk2	Nfu_p_1_045857	Nfu_t_1_045857	Nfu_c_1_045857	ENSLOCG00000008660	ENSG00000170390	DCLK2
201024_CP_Ori023_39w_P3_R3	Nfu_p_1_045858;Nfu_p_1_045859	13.1259	Old_P3	3	Old_F3	Old	Old_P3_3	4	Old_3	Nfu_p_1_045858;Nfu_p_1_045859_Old_3	8939.14	-5.24644	Nfu_g_1_019170	abce1	Nfu_p_1_045858;Nfu_p_1_045859	Nfu_t_1_045858;Nfu_t_1_045859	Nfu_c_1_045858;Nfu_c_1_045859	ENSLOCG00000008914	ENSG00000164163	ABCE1
201024_CP_Ori023_39w_P3_R3	Nfu_p_1_045868;Nfu_p_1_045869;Nfu_p_1_045870;Nfu_p_1_045871;Nfu_p_1_045872	11.3868	Old_P3	3	Old_F3	Old	Old_P3_3	4	Old_3	Nfu_p_1_045868;Nfu_p_1_045869;Nfu_p_1_045870;Nfu_p_1_045871;Nfu_p_1_045872_Old_3	2677.83	-8.90005	Nfu_g_1_019175	tnrc5	Nfu_p_1_045871;Nfu_p_1_045870;Nfu_p_1_045869;Nfu_p_1_045872;Nfu_p_1_045868	Nfu_t_1_045871;Nfu_t_1_045870;Nfu_t_1_045869;Nfu_t_1_045872;Nfu_t_1_045868	Nfu_c_1_045871;Nfu_c_1_045870;Nfu_c_1_045869;Nfu_c_1_045872;Nfu_c_1_045868	ENSLOCG00000014285	ENSG00000137161	CNPY3
201024_CP_Ori023_39w_P3_R3	Nfu_p_1_045944	11.2959	Old_P3	3	Old_F3	Old	Old_P3_3	4	Old_3	Nfu_p_1_045944_Old_3	2514.21	-4.77658	Nfu_g_1_019211	anp32b	Nfu_p_1_045944	Nfu_t_1_045944	Nfu_c_1_045944	ENSLOCG00000013972	ENSG00000139223	ANP32D
201024_CP_Ori023_39w_P3_R3	Nfu_p_1_045967;Nfu_p_1_045968;Nfu_p_1_045969	14.9801	Old_P3	3	Old_F3	Old	Old_P3_3	4	Old_3	Nfu_p_1_045967;Nfu_p_1_045968;Nfu_p_1_045969_Old_3	32318	-3.77487	Nfu_g_1_019225	fgb	Nfu_p_1_045969;Nfu_p_1_045968;Nfu_p_1_045967	Nfu_t_1_045969;Nfu_t_1_045968;Nfu_t_1_045967	Nfu_c_1_045969;Nfu_c_1_045968;Nfu_c_1_045967	ENSLOCG00000008395	ENSG00000171564	FGB
201024_CP_Ori023_39w_P3_R3	Nfu_p_1_045970	11.6564	Old_P3	3	Old_F3	Old	Old_P3_3	4	Old_3	Nfu_p_1_045970_Old_3	3227.83	-10.6376	Nfu_g_1_019226	sh3gl2	Nfu_p_1_045970	Nfu_t_1_045970	Nfu_c_1_045970	ENSLOCG00000011923	ENSG00000107295	SH3GL2
201024_CP_Ori023_39w_P3_R3	Nfu_p_1_045983;Nfu_p_1_045984	15.2474	Old_P3	3	Old_F3	Old	Old_P3_3	4	Old_3	Nfu_p_1_045983;Nfu_p_1_045984_Old_3	38899	-3.91086	Nfu_g_1_019236	fga	Nfu_p_1_045983;Nfu_p_1_045984	Nfu_t_1_045983;Nfu_t_1_045984	Nfu_c_1_045983;Nfu_c_1_045984	ENSLOCG00000008381	ENSG00000171560	FGA
201024_CP_Ori023_39w_P3_R3	Nfu_p_1_046004	11.3295	Old_P3	3	Old_F3	Old	Old_P3_3	4	Old_3	Nfu_p_1_046004_Old_3	2573.46	-7.76736	Nfu_g_1_019247	zfr	Nfu_p_1_046004	Nfu_t_1_046004	Nfu_c_1_046004	ENSLOCG00000006727	ENSG00000056097	ZFR
201024_CP_Ori023_39w_P3_R3	Nfu_p_1_046009	12.0182	Old_P3	3	Old_F3	Old	Old_P3_3	4	Old_3	Nfu_p_1_046009_Old_3	4148.1	-6.11897	Nfu_g_1_019251	si:dkey-117m1.3	Nfu_p_1_046009	Nfu_t_1_046009	Nfu_c_1_046009	NA	NA	NA
201024_CP_Ori023_39w_P3_R3	Nfu_p_1_046012;Nfu_p_1_046013;Nfu_p_1_046014;Nfu_p_1_046015;Nfu_p_1_046016;Nfu_p_1_046017;Nfu_p_1_046018	11.696	Old_P3	3	Old_F3	Old	Old_P3_3	4	Old_3	Nfu_p_1_046012;Nfu_p_1_046013;Nfu_p_1_046014;Nfu_p_1_046015;Nfu_p_1_046016;Nfu_p_1_046017;Nfu_p_1_046018_Old_3	3317.75	-7.84544	Nfu_g_1_019253	CABZ01076234.1	Nfu_p_1_046012;Nfu_p_1_046016;Nfu_p_1_046015;Nfu_p_1_046018;Nfu_p_1_046014;Nfu_p_1_046013;Nfu_p_1_046017	Nfu_t_1_046012;Nfu_t_1_046016;Nfu_t_1_046015;Nfu_t_1_046018;Nfu_t_1_046014;Nfu_t_1_046013;Nfu_t_1_046017	Nfu_c_1_046012;Nfu_c_1_046016;Nfu_c_1_046015;Nfu_c_1_046018;Nfu_c_1_046014;Nfu_c_1_046013;Nfu_c_1_046017	ENSLOCG00000009842	NA	NA
201024_CP_Ori023_39w_P3_R3	Nfu_p_1_046026	11.7989	Old_P3	3	Old_F3	Old	Old_P3_3	4	Old_3	Nfu_p_1_046026_Old_3	3562.96	-5.79931	Nfu_g_1_019256	dpp6b	Nfu_p_1_046026	Nfu_t_1_046026	Nfu_c_1_046026	ENSLOCG00000002992	ENSG00000175497	DPP10
201024_CP_Ori023_39w_P3_R3	Nfu_p_1_046029	11.1637	Old_P3	3	Old_F3	Old	Old_P3_3	4	Old_3	Nfu_p_1_046029_Old_3	2294.01	-5.55606	Nfu_g_1_019258	GTPBP8	Nfu_p_1_046029	Nfu_t_1_046029	Nfu_c_1_046029	ENSLOCG00000008641	ENSG00000163607	GTPBP8
201024_CP_Ori023_39w_P3_R3	Nfu_p_1_046034;Nfu_p_1_046035;Nfu_p_1_046036	12.1939	Old_P3	3	Old_F3	Old	Old_P3_3	4	Old_3	Nfu_p_1_046034;Nfu_p_1_046035;Nfu_p_1_046036_Old_3	4685.23	-3.81909	Nfu_g_1_019261	ttna	Nfu_p_1_046034;Nfu_p_1_046035;Nfu_p_1_046036	Nfu_t_1_046034;Nfu_t_1_046035;Nfu_t_1_046036	Nfu_c_1_046034;Nfu_c_1_046035;Nfu_c_1_046036	ENSLOCG00000006331	ENSG00000155657	TTN
201024_CP_Ori023_39w_P3_R3	Nfu_p_1_046048;Nfu_p_1_046050	11.5809	Old_P3	3	Old_F3	Old	Old_P3_3	4	Old_3	Nfu_p_1_046048;Nfu_p_1_046050_Old_3	3063.3	-4.40751	Nfu_g_1_019271	LANCL2	Nfu_p_1_046048;Nfu_p_1_046050	Nfu_t_1_046048;Nfu_t_1_046050	Nfu_c_1_046048;Nfu_c_1_046050	ENSLOCG00000010686	ENSG00000132434	LANCL2
201024_CP_Ori023_39w_P3_R3	Nfu_p_1_046057	12.106	Old_P3	3	Old_F3	Old	Old_P3_3	4	Old_3	Nfu_p_1_046057_Old_3	4408.29	-5.08609	Nfu_g_1_019276	ttnb	Nfu_p_1_046057	Nfu_t_1_046057	Nfu_c_1_046057	ENSLOCG00000006331	ENSG00000155657	TTN
201024_CP_Ori023_39w_P3_R3	Nfu_p_1_046092	13.9251	Old_P3	3	Old_F3	Old	Old_P3_3	4	Old_3	Nfu_p_1_046092_Old_3	15554.8	-1.74458	Nfu_g_1_019291	ddx18	Nfu_p_1_046092	Nfu_t_1_046092	Nfu_c_1_046092	ENSLOCG00000003108	ENSG00000088205	DDX18
201024_CP_Ori023_39w_P3_R3	Nfu_p_1_046105	11.6589	Old_P3	3	Old_F3	Old	Old_P3_3	4	Old_3	Nfu_p_1_046105_Old_3	3233.48	-5.55422	Nfu_g_1_019296	ACTR3B	Nfu_p_1_046105	Nfu_t_1_046105	Nfu_c_1_046105	ENSLOCG00000002976	ENSG00000115091	ACTR3
201024_CP_Ori023_39w_P3_R3	Nfu_p_1_046112	16.688	Old_P3	3	Old_F3	Old	Old_P3_3	4	Old_3	Nfu_p_1_046112_Old_3	105582	-0.903449	Nfu_g_1_019299	arglu1b	Nfu_p_1_046112	Nfu_t_1_046112	Nfu_c_1_046112	ENSLOCG00000011090	ENSG00000134884	ARGLU1
201024_CP_Ori023_39w_P3_R3	Nfu_p_1_046155	14.5571	Old_P3	3	Old_F3	Old	Old_P3_3	4	Old_3	Nfu_p_1_046155_Old_3	24105.9	-2.65502	Nfu_g_1_019316	BX571714.2	Nfu_p_1_046155	Nfu_t_1_046155	Nfu_c_1_046155	ENSLOCG00000001637	ENSG00000111737	RAB35
201024_CP_Ori023_39w_P3_R3	Nfu_p_1_046165	15.6968	Old_P3	3	Old_F3	Old	Old_P3_3	4	Old_3	Nfu_p_1_046165_Old_3	53114.9	-4.98835	Nfu_g_1_019320	HSPA12A	Nfu_p_1_046165	Nfu_t_1_046165	Nfu_c_1_046165	ENSLOCG00000009586	ENSG00000165868	HSPA12A
201024_CP_Ori023_39w_P3_R3	Nfu_p_1_046167;Nfu_p_1_046168;Nfu_p_1_046169	14.242	Old_P3	3	Old_F3	Old	Old_P3_3	4	Old_3	Nfu_p_1_046167;Nfu_p_1_046168;Nfu_p_1_046169_Old_3	19376.4	-2.08096	Nfu_g_1_019322	srrm2	Nfu_p_1_046168;Nfu_p_1_046169;Nfu_p_1_046167	Nfu_t_1_046168;Nfu_t_1_046169;Nfu_t_1_046167	Nfu_c_1_046168;Nfu_c_1_046169;Nfu_c_1_046167	ENSLOCG00000002879	ENSG00000177679	SRRM3
201024_CP_Ori023_39w_P3_R3	Nfu_p_1_046170	11.7063	Old_P3	3	Old_F3	Old	Old_P3_3	4	Old_3	Nfu_p_1_046170_Old_3	3341.57	-7.83811	Nfu_g_1_019323	hapln1a	Nfu_p_1_046170	Nfu_t_1_046170	Nfu_c_1_046170	ENSLOCG00000001981	ENSG00000145681	HAPLN1
201024_CP_Ori023_39w_P3_R3	Nfu_p_1_046174;Nfu_p_1_046175	10.9752	Old_P3	3	Old_F3	Old	Old_P3_3	4	Old_3	Nfu_p_1_046174;Nfu_p_1_046175_Old_3	2013.13	-9.20048	Nfu_g_1_019325	fus	Nfu_p_1_046175;Nfu_p_1_046174	Nfu_t_1_046175;Nfu_t_1_046174	Nfu_c_1_046175;Nfu_c_1_046174	ENSLOCG00000001615	ENSG00000270647	TAF15
201024_CP_Ori023_39w_P3_R3	Nfu_p_1_046184	11.9437	Old_P3	3	Old_F3	Old	Old_P3_3	4	Old_3	Nfu_p_1_046184_Old_3	3939.17	-4.77264	Nfu_g_1_019329	ERBB4 (4 of 4)	Nfu_p_1_046184	Nfu_t_1_046184	Nfu_c_1_046184	ENSLOCG00000004529	ENSG00000178568	ERBB4
201024_CP_Ori023_39w_P3_R3	Nfu_p_1_046191	13.8818	Old_P3	3	Old_F3	Old	Old_P3_3	4	Old_3	Nfu_p_1_046191_Old_3	15094.8	-7.88468	Nfu_g_1_019335	TPPP2	Nfu_p_1_046191	Nfu_t_1_046191	Nfu_c_1_046191	ENSLOCG00000008061	ENSG00000171368	TPPP
201024_CP_Ori023_39w_P3_R3	Nfu_p_1_046205	16.3733	Old_P3	3	Old_F3	Old	Old_P3_3	4	Old_3	Nfu_p_1_046205_Old_3	84891.6	-0.629195	Nfu_g_1_019342	rps2	Nfu_p_1_046205	Nfu_t_1_046205	Nfu_c_1_046205	ENSLOCG00000008889	ENSG00000140988	RPS2
201024_CP_Ori023_39w_P3_R3	Nfu_p_1_046208	14.4618	Old_P3	3	Old_F3	Old	Old_P3_3	4	Old_3	Nfu_p_1_046208_Old_3	22565.4	-2.13515	Nfu_g_1_019344	ddx49	Nfu_p_1_046208	Nfu_t_1_046208	Nfu_c_1_046208	ENSLOCG00000002119	ENSG00000105671	DDX49
201024_CP_Ori023_39w_P3_R3	Nfu_p_1_046209	12.6573	Old_P3	3	Old_F3	Old	Old_P3_3	4	Old_3	Nfu_p_1_046209_Old_3	6460.03	-4.42415	Nfu_g_1_019345	ELFN2 (2 of 2)	Nfu_p_1_046209	Nfu_t_1_046209	Nfu_c_1_046209	ENSLOCG00000011273	ENSG00000166897	ELFN2
201024_CP_Ori023_39w_P3_R3	Nfu_p_1_046231;Nfu_p_1_046232	11.6466	Old_P3	3	Old_F3	Old	Old_P3_3	4	Old_3	Nfu_p_1_046231;Nfu_p_1_046232_Old_3	3206.01	-3.67514	Nfu_g_1_019355	smarca4	Nfu_p_1_046231;Nfu_p_1_046232	Nfu_t_1_046231;Nfu_t_1_046232	Nfu_c_1_046231;Nfu_c_1_046232	ENSLOCG00000007820	ENSG00000127616	SMARCA4
201024_CP_Ori023_39w_P3_R3	Nfu_p_1_046241	11.9202	Old_P3	3	Old_F3	Old	Old_P3_3	4	Old_3	Nfu_p_1_046241_Old_3	3875.58	-4.60284	Nfu_g_1_019358	cnn1b	Nfu_p_1_046241	Nfu_t_1_046241	Nfu_c_1_046241	ENSLOCG00000008170	ENSG00000130176	CNN1
201024_CP_Ori023_39w_P3_R3	Nfu_p_1_046265;Nfu_p_1_046266	12.5011	Old_P3	3	Old_F3	Old	Old_P3_3	4	Old_3	Nfu_p_1_046265;Nfu_p_1_046266_Old_3	5797.22	-4.12859	Nfu_g_1_019368	PSD (3 of 3)	Nfu_p_1_046266;Nfu_p_1_046265	Nfu_t_1_046266;Nfu_t_1_046265	Nfu_c_1_046266;Nfu_c_1_046265	ENSLOCG00000012400	ENSG00000059915	PSD
201024_CP_Ori023_39w_P3_R3	Nfu_p_1_046275	16.2656	Old_P3	3	Old_F3	Old	Old_P3_3	4	Old_3	Nfu_p_1_046275_Old_3	78785.9	-3.38314	Nfu_g_1_019375	rnps1	Nfu_p_1_046275	Nfu_t_1_046275	Nfu_c_1_046275	ENSLOCG00000001758	ENSG00000205937	RNPS1
201024_CP_Ori023_39w_P3_R3	Nfu_p_1_046299	12.0204	Old_P3	3	Old_F3	Old	Old_P3_3	4	Old_3	Nfu_p_1_046299_Old_3	4154.33	-5.80338	Nfu_g_1_019385	C3H19orf43	Nfu_p_1_046299	Nfu_t_1_046299	Nfu_c_1_046299	ENSLOCG00000007974	ENSG00000123144	C19orf43
201024_CP_Ori023_39w_P3_R3	Nfu_p_1_046306	11.9656	Old_P3	3	Old_F3	Old	Old_P3_3	4	Old_3	Nfu_p_1_046306_Old_3	3999.57	-8.10351	Nfu_g_1_019387	si:dkeyp-69e1.8	Nfu_p_1_046306	Nfu_t_1_046306	Nfu_c_1_046306	ENSLOCG00000011841	NA	NA
201024_CP_Ori023_39w_P3_R3	Nfu_p_1_046332	11.5287	Old_P3	3	Old_F3	Old	Old_P3_3	4	Old_3	Nfu_p_1_046332_Old_3	2954.43	-6.74009	Nfu_g_1_019392	myh10	Nfu_p_1_046332	Nfu_t_1_046332	Nfu_c_1_046332	ENSLOCG00000013203	ENSG00000133026	MYH10
201024_CP_Ori023_39w_P3_R3	Nfu_p_1_046340	11.8865	Old_P3	3	Old_F3	Old	Old_P3_3	4	Old_3	Nfu_p_1_046340_Old_3	3786.06	-7.48168	Nfu_g_1_019395	hmox2b	Nfu_p_1_046340	Nfu_t_1_046340	Nfu_c_1_046340	ENSLOCG00000002449	ENSG00000103415	HMOX2
201024_CP_Ori023_39w_P3_R3	Nfu_p_1_046344	11.9871	Old_P3	3	Old_F3	Old	Old_P3_3	4	Old_3	Nfu_p_1_046344_Old_3	4059.42	-7.85951	Nfu_g_1_019398	hebp2	Nfu_p_1_046344	Nfu_t_1_046344	Nfu_c_1_046344	ENSLOCG00000011338	NA	NA
201024_CP_Ori023_39w_P3_R3	Nfu_p_1_046345	12.0506	Old_P3	3	Old_F3	Old	Old_P3_3	4	Old_3	Nfu_p_1_046345_Old_3	4242.22	-6.55732	Nfu_g_1_019399	pdap1	Nfu_p_1_046345	Nfu_t_1_046345	Nfu_c_1_046345	ENSLOCG00000004873	ENSG00000106244	PDAP1
201024_CP_Ori023_39w_P3_R3	Nfu_p_1_046346	10.9415	Old_P3	3	Old_F3	Old	Old_P3_3	4	Old_3	Nfu_p_1_046346_Old_3	1966.57	-5.39807	Nfu_g_1_019400	C3H17orf75	Nfu_p_1_046346	Nfu_t_1_046346	Nfu_c_1_046346	ENSLOCG00000013733	ENSG00000108666	C17orf75
201024_CP_Ori023_39w_P3_R3	Nfu_p_1_046371	11.7262	Old_P3	3	Old_F3	Old	Old_P3_3	4	Old_3	Nfu_p_1_046371_Old_3	3387.99	-6.91632	Nfu_g_1_019411	gcat	Nfu_p_1_046371	Nfu_t_1_046371	Nfu_c_1_046371	ENSLOCG00000014541	ENSG00000158578	ALAS2
201024_CP_Ori023_39w_P3_R3	Nfu_p_1_046387	11.4167	Old_P3	3	Old_F3	Old	Old_P3_3	4	Old_3	Nfu_p_1_046387_Old_3	2733.76	-6.76093	Nfu_g_1_019416	CR790377.1	Nfu_p_1_046387	Nfu_t_1_046387	Nfu_c_1_046387	ENSLOCG00000008685	ENSG00000106236	NPTX2
201024_CP_Ori023_39w_P3_R3	Nfu_p_1_046388;Nfu_p_1_046389	11.5258	Old_P3	3	Old_F3	Old	Old_P3_3	4	Old_3	Nfu_p_1_046388;Nfu_p_1_046389_Old_3	2948.63	-5.46907	Nfu_g_1_019417	baiap2l1b	Nfu_p_1_046388;Nfu_p_1_046389	Nfu_t_1_046388;Nfu_t_1_046389	Nfu_c_1_046388;Nfu_c_1_046389	ENSLOCG00000008665	ENSG00000006453	BAIAP2L1
201024_CP_Ori023_39w_P3_R3	Nfu_p_1_046394;Nfu_p_1_046395;Nfu_p_1_046396;Nfu_p_1_046397	11.6676	Old_P3	3	Old_F3	Old	Old_P3_3	4	Old_3	Nfu_p_1_046394;Nfu_p_1_046395;Nfu_p_1_046396;Nfu_p_1_046397_Old_3	3253.11	-7.65522	Nfu_g_1_019421	farsa	Nfu_p_1_046397;Nfu_p_1_046396;Nfu_p_1_046395;Nfu_p_1_046394	Nfu_t_1_046397;Nfu_t_1_046396;Nfu_t_1_046395;Nfu_t_1_046394	Nfu_c_1_046397;Nfu_c_1_046396;Nfu_c_1_046395;Nfu_c_1_046394	ENSLOCG00000008389	ENSG00000179115	FARSA
201024_CP_Ori023_39w_P3_R3	Nfu_p_1_046398	11.8315	Old_P3	3	Old_F3	Old	Old_P3_3	4	Old_3	Nfu_p_1_046398_Old_3	3644.59	-5.0122	Nfu_g_1_019422	dnaja3a	Nfu_p_1_046398	Nfu_t_1_046398	Nfu_c_1_046398	ENSLOCG00000002434	ENSG00000103423	DNAJA3
201024_CP_Ori023_39w_P3_R3	Nfu_p_1_046414	12.4655	Old_P3	3	Old_F3	Old	Old_P3_3	4	Old_3	Nfu_p_1_046414_Old_3	5655.83	-7.57866	Nfu_g_1_019428	GPRC5B (1 of 2)	Nfu_p_1_046414	Nfu_t_1_046414	Nfu_c_1_046414	ENSLOCG00000002905	ENSG00000167191	GPRC5B
201024_CP_Ori023_39w_P3_R3	Nfu_p_1_046415;Nfu_p_1_046416;Nfu_p_1_046417;Nfu_p_1_046418	11.2356	Old_P3	3	Old_F3	Old	Old_P3_3	4	Old_3	Nfu_p_1_046415;Nfu_p_1_046416;Nfu_p_1_046417;Nfu_p_1_046418_Old_3	2411.29	-8.38784	Nfu_g_1_019429	LUC7L3	Nfu_p_1_046417;Nfu_p_1_046415;Nfu_p_1_046416;Nfu_p_1_046418	Nfu_t_1_046417;Nfu_t_1_046415;Nfu_t_1_046416;Nfu_t_1_046418	Nfu_c_1_046417;Nfu_c_1_046415;Nfu_c_1_046416;Nfu_c_1_046418	ENSLOCG00000010953	ENSG00000108848	LUC7L3
201024_CP_Ori023_39w_P3_R3	Nfu_p_1_046422	15.6976	Old_P3	3	Old_F3	Old	Old_P3_3	4	Old_3	Nfu_p_1_046422_Old_3	53144.1	-6.88278	Nfu_g_1_019431	AL928657.1	Nfu_p_1_046422	Nfu_t_1_046422	Nfu_c_1_046422	ENSLOCG00000004800	NA	NA
201024_CP_Ori023_39w_P3_R3	Nfu_p_1_046429;Nfu_p_1_046430	11.5692	Old_P3	3	Old_F3	Old	Old_P3_3	4	Old_3	Nfu_p_1_046429;Nfu_p_1_046430_Old_3	3038.58	-8.0468	Nfu_g_1_019434	usp7	Nfu_p_1_046429;Nfu_p_1_046430	Nfu_t_1_046429;Nfu_t_1_046430	Nfu_c_1_046429;Nfu_c_1_046430	ENSLOCG00000006243	ENSG00000187555	USP7
201024_CP_Ori023_39w_P3_R3	Nfu_p_1_046442	13.8244	Old_P3	3	Old_F3	Old	Old_P3_3	4	Old_3	Nfu_p_1_046442_Old_3	14506.7	-4.55957	Nfu_g_1_019442	cacng3b	Nfu_p_1_046442	Nfu_t_1_046442	Nfu_c_1_046442	ENSLOCG00000005473	ENSG00000006116	CACNG3
201024_CP_Ori023_39w_P3_R3	Nfu_p_1_046449	11.4247	Old_P3	3	Old_F3	Old	Old_P3_3	4	Old_3	Nfu_p_1_046449_Old_3	2749.1	-13.4215	Nfu_g_1_019445	pvalb3	Nfu_p_1_046449	Nfu_t_1_046449	Nfu_c_1_046449	ENSLOCG00000008560	NA	NA
201024_CP_Ori023_39w_P3_R3	Nfu_p_1_046456	11.5406	Old_P3	3	Old_F3	Old	Old_P3_3	4	Old_3	Nfu_p_1_046456_Old_3	2978.98	-7.27964	Nfu_g_1_019447	grb2b	Nfu_p_1_046456	Nfu_t_1_046456	Nfu_c_1_046456	ENSLOCG00000013310	ENSG00000177885	GRB2
201024_CP_Ori023_39w_P3_R3	Nfu_p_1_046459;Nfu_p_1_046460	13.4414	Old_P3	3	Old_F3	Old	Old_P3_3	4	Old_3	Nfu_p_1_046459;Nfu_p_1_046460_Old_3	11123.7	-3.8549	Nfu_g_1_019449	proza	Nfu_p_1_046459;Nfu_p_1_046460	Nfu_t_1_046459;Nfu_t_1_046460	Nfu_c_1_046459;Nfu_c_1_046460	ENSLOCG00000002920	ENSG00000126231	PROZ
201024_CP_Ori023_39w_P3_R3	Nfu_p_1_046461	11.5214	Old_P3	3	Old_F3	Old	Old_P3_3	4	Old_3	Nfu_p_1_046461_Old_3	2939.67	-5.51119	Nfu_g_1_019450	CR926130.1	Nfu_p_1_046461	Nfu_t_1_046461	Nfu_c_1_046461	ENSLOCG00000015044	ENSG00000221961	PRR21
201024_CP_Ori023_39w_P3_R3	Nfu_p_1_046465	12.2099	Old_P3	3	Old_F3	Old	Old_P3_3	4	Old_3	Nfu_p_1_046465_Old_3	4737.39	-7.78979	Nfu_g_1_019452	WBP2	Nfu_p_1_046465	Nfu_t_1_046465	Nfu_c_1_046465	ENSLOCG00000011614	ENSG00000132471	WBP2
201024_CP_Ori023_39w_P3_R3	Nfu_p_1_046512	11.5366	Old_P3	3	Old_F3	Old	Old_P3_3	4	Old_3	Nfu_p_1_046512_Old_3	2970.71	-8.08305	Nfu_g_1_019457	trap1	Nfu_p_1_046512	Nfu_t_1_046512	Nfu_c_1_046512	ENSLOCG00000002737	ENSG00000126602	TRAP1
201024_CP_Ori023_39w_P3_R3	Nfu_p_1_046520;Nfu_p_1_046521;Nfu_p_1_046522;Nfu_p_1_046523;Nfu_p_1_046524	12.6487	Old_P3	3	Old_F3	Old	Old_P3_3	4	Old_3	Nfu_p_1_046520;Nfu_p_1_046521;Nfu_p_1_046522;Nfu_p_1_046523;Nfu_p_1_046524_Old_3	6421.34	-4.49373	Nfu_g_1_019463	CDC42EP1 (2 of 2)	Nfu_p_1_046524;Nfu_p_1_046522;Nfu_p_1_046521;Nfu_p_1_046520;Nfu_p_1_046523	Nfu_t_1_046524;Nfu_t_1_046522;Nfu_t_1_046521;Nfu_t_1_046520;Nfu_t_1_046523	Nfu_c_1_046524;Nfu_c_1_046522;Nfu_c_1_046521;Nfu_c_1_046520;Nfu_c_1_046523	ENSLOCG00000017759	ENSG00000179604	CDC42EP4
201024_CP_Ori023_39w_P3_R3	Nfu_p_1_046547;Nfu_p_1_046548	11.2127	Old_P3	3	Old_F3	Old	Old_P3_3	4	Old_3	Nfu_p_1_046547;Nfu_p_1_046548_Old_3	2373.27	-7.06245	Nfu_g_1_019478	fam195b	Nfu_p_1_046547;Nfu_p_1_046548	Nfu_t_1_046547;Nfu_t_1_046548	Nfu_c_1_046547;Nfu_c_1_046548	ENSLOCG00000013906	ENSG00000225663	MCRIP1
201024_CP_Ori023_39w_P3_R3	Nfu_p_1_046550	11.9899	Old_P3	3	Old_F3	Old	Old_P3_3	4	Old_3	Nfu_p_1_046550_Old_3	4067.32	-4.72203	Nfu_g_1_019480	si:dkeyp-69e1.7	Nfu_p_1_046550	Nfu_t_1_046550	Nfu_c_1_046550	ENSLOCG00000013578	ENSG00000164104	HMGB2
201024_CP_Ori023_39w_P3_R3	Nfu_p_1_046556	13.9656	Old_P3	3	Old_F3	Old	Old_P3_3	4	Old_3	Nfu_p_1_046556_Old_3	15997.5	-2.48579	Nfu_g_1_019483	grin2aa	Nfu_p_1_046556	Nfu_t_1_046556	Nfu_c_1_046556	ENSLOCG00000006209	ENSG00000183454	GRIN2A
201024_CP_Ori023_39w_P3_R3	Nfu_p_1_046565	11.2742	Old_P3	3	Old_F3	Old	Old_P3_3	4	Old_3	Nfu_p_1_046565_Old_3	2476.75	-8.19632	Nfu_g_1_019488	cygb2	Nfu_p_1_046565	Nfu_t_1_046565	Nfu_c_1_046565	ENSLOCG00000007868	ENSG00000198125	MB
201024_CP_Ori023_39w_P3_R3	Nfu_p_1_046567;Nfu_p_1_046568;Nfu_p_1_046569;Nfu_p_1_046570;Nfu_p_1_046571;Nfu_p_1_046572;Nfu_p_1_046573;Nfu_p_1_046574;Nfu_p_1_046578	11.2905	Old_P3	3	Old_F3	Old	Old_P3_3	4	Old_3	Nfu_p_1_046567;Nfu_p_1_046568;Nfu_p_1_046569;Nfu_p_1_046570;Nfu_p_1_046571;Nfu_p_1_046572;Nfu_p_1_046573;Nfu_p_1_046574;Nfu_p_1_046578_Old_3	2504.9	-6.76836	Nfu_g_1_019490	CABZ01087282.1	Nfu_p_1_046571;Nfu_p_1_046567;Nfu_p_1_046568;Nfu_p_1_046569;Nfu_p_1_046570;Nfu_p_1_046572;Nfu_p_1_046573;Nfu_p_1_046574;Nfu_p_1_046578	Nfu_t_1_046571;Nfu_t_1_046567;Nfu_t_1_046568;Nfu_t_1_046569;Nfu_t_1_046570;Nfu_t_1_046572;Nfu_t_1_046573;Nfu_t_1_046574;Nfu_t_1_046578	Nfu_c_1_046571;Nfu_c_1_046567;Nfu_c_1_046568;Nfu_c_1_046569;Nfu_c_1_046570;Nfu_c_1_046572;Nfu_c_1_046573;Nfu_c_1_046574;Nfu_c_1_046578	ENSLOCG00000016743	NA	NA
201024_CP_Ori023_39w_P3_R3	Nfu_p_1_046579;Nfu_p_1_046580;Nfu_p_1_046581	13.6563	Old_P3	3	Old_F3	Old	Old_P3_3	4	Old_3	Nfu_p_1_046579;Nfu_p_1_046580;Nfu_p_1_046581_Old_3	12910.7	-4.39736	Nfu_g_1_019491	pycr1	Nfu_p_1_046579;Nfu_p_1_046581;Nfu_p_1_046580	Nfu_t_1_046579;Nfu_t_1_046581;Nfu_t_1_046580	Nfu_c_1_046579;Nfu_c_1_046581;Nfu_c_1_046580	ENSLOCG00000012583	ENSG00000183010	PYCR1
201024_CP_Ori023_39w_P3_R3	Nfu_p_1_046594;Nfu_p_1_046595	11.4531	Old_P3	3	Old_F3	Old	Old_P3_3	4	Old_3	Nfu_p_1_046594;Nfu_p_1_046595_Old_3	2803.64	-5.00457	Nfu_g_1_019498	CRAMP1L	Nfu_p_1_046594;Nfu_p_1_046595	Nfu_t_1_046594;Nfu_t_1_046595	Nfu_c_1_046594;Nfu_c_1_046595	ENSLOCG00000002093	ENSG00000261732	LA16c-431H6.6
201024_CP_Ori023_39w_P3_R3	Nfu_p_1_046615	11.8371	Old_P3	3	Old_F3	Old	Old_P3_3	4	Old_3	Nfu_p_1_046615_Old_3	3658.76	-9.18628	Nfu_g_1_019507	ndufab1b	Nfu_p_1_046615	Nfu_t_1_046615	Nfu_c_1_046615	ENSLOCG00000005580	ENSG00000004779	NDUFAB1
201024_CP_Ori023_39w_P3_R3	Nfu_p_1_046623	11.3892	Old_P3	3	Old_F3	Old	Old_P3_3	4	Old_3	Nfu_p_1_046623_Old_3	2682.18	-5.57318	Nfu_g_1_019509	sept9a	Nfu_p_1_046623	Nfu_t_1_046623	Nfu_c_1_046623	ENSLOCG00000013371	ENSG00000184640	SEPT9
201024_CP_Ori023_39w_P3_R3	Nfu_p_1_046630	12.2272	Old_P3	3	Old_F3	Old	Old_P3_3	4	Old_3	Nfu_p_1_046630_Old_3	4794.69	-4.34589	Nfu_g_1_019513	cdk5r1b	Nfu_p_1_046630	Nfu_t_1_046630	Nfu_c_1_046630	ENSLOCG00000017971	ENSG00000176749	CDK5R1
201024_CP_Ori023_39w_P3_R3	Nfu_p_1_046652;Nfu_p_1_046653;Nfu_p_1_046654	11.71	Old_P3	3	Old_F3	Old	Old_P3_3	4	Old_3	Nfu_p_1_046652;Nfu_p_1_046653;Nfu_p_1_046654_Old_3	3350.11	-7.69942	Nfu_g_1_019522	SEZ6L2	Nfu_p_1_046654;Nfu_p_1_046652;Nfu_p_1_046653	Nfu_t_1_046654;Nfu_t_1_046652;Nfu_t_1_046653	Nfu_c_1_046654;Nfu_c_1_046652;Nfu_c_1_046653	ENSLOCG00000008591	ENSG00000100095	SEZ6L
201024_CP_Ori023_39w_P3_R3	Nfu_p_1_046666;Nfu_p_1_046667;Nfu_p_1_046668	11.7646	Old_P3	3	Old_F3	Old	Old_P3_3	4	Old_3	Nfu_p_1_046666;Nfu_p_1_046667;Nfu_p_1_046668_Old_3	3479.31	-9.09694	Nfu_g_1_019532	carhsp1	Nfu_p_1_046666;Nfu_p_1_046668;Nfu_p_1_046667	Nfu_t_1_046666;Nfu_t_1_046668;Nfu_t_1_046667	Nfu_c_1_046666;Nfu_c_1_046668;Nfu_c_1_046667	ENSLOCG00000006547	ENSG00000153048	CARHSP1
201024_CP_Ori023_39w_P3_R3	Nfu_p_1_046669	11.7879	Old_P3	3	Old_F3	Old	Old_P3_3	4	Old_3	Nfu_p_1_046669_Old_3	3536.07	-8.44704	Nfu_g_1_019533	slc1a4	Nfu_p_1_046669	Nfu_t_1_046669	Nfu_c_1_046669	ENSLOCG00000016041	ENSG00000115902	SLC1A4
201024_CP_Ori023_39w_P3_R3	Nfu_p_1_046673	13.4252	Old_P3	3	Old_F3	Old	Old_P3_3	4	Old_3	Nfu_p_1_046673_Old_3	11000	-8.67678	Nfu_g_1_019536	slc17a7	Nfu_p_1_046673	Nfu_t_1_046673	Nfu_c_1_046673	ENSLOCG00000015210	ENSG00000179520	SLC17A8
201024_CP_Ori023_39w_P3_R3	Nfu_p_1_046700	14.1187	Old_P3	3	Old_F3	Old	Old_P3_3	4	Old_3	Nfu_p_1_046700_Old_3	17788.6	-3.71851	Nfu_g_1_019548	AIMP2	Nfu_p_1_046700	Nfu_t_1_046700	Nfu_c_1_046700	ENSLOCG00000008482	ENSG00000106305	AIMP2
201024_CP_Ori023_39w_P3_R3	Nfu_p_1_046706	11.4474	Old_P3	3	Old_F3	Old	Old_P3_3	4	Old_3	Nfu_p_1_046706_Old_3	2792.69	-7.01559	Nfu_g_1_019552	hagh	Nfu_p_1_046706	Nfu_t_1_046706	Nfu_c_1_046706	ENSLOCG00000005110	ENSG00000063854	HAGH
201024_CP_Ori023_39w_P3_R3	Nfu_p_1_046707	13.7344	Old_P3	3	Old_F3	Old	Old_P3_3	4	Old_3	Nfu_p_1_046707_Old_3	13628.7	-4.24586	Nfu_g_1_019553	SLC25A19	Nfu_p_1_046707	Nfu_t_1_046707	Nfu_c_1_046707	ENSLOCG00000013316	ENSG00000125454	SLC25A19
201024_CP_Ori023_39w_P3_R3	Nfu_p_1_046708	11.9733	Old_P3	3	Old_F3	Old	Old_P3_3	4	Old_3	Nfu_p_1_046708_Old_3	4020.83	-6.16319	Nfu_g_1_019554	mrps34	Nfu_p_1_046708	Nfu_t_1_046708	Nfu_c_1_046708	ENSLOCG00000002240	ENSG00000074071	MRPS34
201024_CP_Ori023_39w_P3_R3	Nfu_p_1_046710	11.8237	Old_P3	3	Old_F3	Old	Old_P3_3	4	Old_3	Nfu_p_1_046710_Old_3	3624.93	-5.87409	Nfu_g_1_019556	AL929222.1	Nfu_p_1_046710	Nfu_t_1_046710	Nfu_c_1_046710	ENSLOCG00000013020	ENSG00000108819	PPP1R9B
201024_CP_Ori023_39w_P3_R3	Nfu_p_1_046712	11.7193	Old_P3	3	Old_F3	Old	Old_P3_3	4	Old_3	Nfu_p_1_046712_Old_3	3371.81	-3.18599	Nfu_g_1_019557	POLDIP3	Nfu_p_1_046712	Nfu_t_1_046712	Nfu_c_1_046712	ENSLOCG00000011953	ENSG00000100227	POLDIP3
201024_CP_Ori023_39w_P3_R3	Nfu_p_1_046742;Nfu_p_1_046743;Nfu_p_1_046744;Nfu_p_1_046746;Nfu_p_1_046747;Nfu_p_1_046750;Nfu_p_1_046751	13.2225	Old_P3	3	Old_F3	Old	Old_P3_3	4	Old_3	Nfu_p_1_046742;Nfu_p_1_046743;Nfu_p_1_046744;Nfu_p_1_046746;Nfu_p_1_046747;Nfu_p_1_046750;Nfu_p_1_046751_Old_3	9557.91	-3.60809	Nfu_g_1_019571	sun1	Nfu_p_1_046743;Nfu_p_1_046751;Nfu_p_1_046746;Nfu_p_1_046744;Nfu_p_1_046742;Nfu_p_1_046747;Nfu_p_1_046750	Nfu_t_1_046743;Nfu_t_1_046751;Nfu_t_1_046746;Nfu_t_1_046744;Nfu_t_1_046742;Nfu_t_1_046747;Nfu_t_1_046750	Nfu_c_1_046743;Nfu_c_1_046751;Nfu_c_1_046746;Nfu_c_1_046744;Nfu_c_1_046742;Nfu_c_1_046747;Nfu_c_1_046750	ENSLOCG00000001625	ENSG00000164828	SUN1
201024_CP_Ori023_39w_P3_R3	Nfu_p_1_046756;Nfu_p_1_046763;Nfu_p_1_046765;Nfu_p_1_046766;Nfu_p_1_046768;Nfu_p_1_046769;Nfu_p_1_046770;Nfu_p_1_046771	11.9398	Old_P3	3	Old_F3	Old	Old_P3_3	4	Old_3	Nfu_p_1_046756;Nfu_p_1_046763;Nfu_p_1_046765;Nfu_p_1_046766;Nfu_p_1_046768;Nfu_p_1_046769;Nfu_p_1_046770;Nfu_p_1_046771_Old_3	3928.5	-6.75836	Nfu_g_1_019574	ADCY9 (1 of 2)	Nfu_p_1_046763;Nfu_p_1_046756;Nfu_p_1_046765;Nfu_p_1_046766;Nfu_p_1_046770;Nfu_p_1_046771;Nfu_p_1_046768;Nfu_p_1_046769	Nfu_t_1_046763;Nfu_t_1_046756;Nfu_t_1_046765;Nfu_t_1_046766;Nfu_t_1_046770;Nfu_t_1_046771;Nfu_t_1_046768;Nfu_t_1_046769	Nfu_c_1_046763;Nfu_c_1_046756;Nfu_c_1_046765;Nfu_c_1_046766;Nfu_c_1_046770;Nfu_c_1_046771;Nfu_c_1_046768;Nfu_c_1_046769	ENSLOCG00000002667	ENSG00000162104	ADCY9
201024_CP_Ori023_39w_P3_R3	Nfu_p_1_046772;Nfu_p_1_046773	11.5515	Old_P3	3	Old_F3	Old	Old_P3_3	4	Old_3	Nfu_p_1_046772;Nfu_p_1_046773_Old_3	3001.65	-4.67229	Nfu_g_1_019575	RANGAP1 (1 of 2)	Nfu_p_1_046773;Nfu_p_1_046772	Nfu_t_1_046773;Nfu_t_1_046772	Nfu_c_1_046773;Nfu_c_1_046772	ENSLOCG00000011582	ENSG00000100401	RANGAP1
201024_CP_Ori023_39w_P3_R3	Nfu_p_1_046795	11.9852	Old_P3	3	Old_F3	Old	Old_P3_3	4	Old_3	Nfu_p_1_046795_Old_3	4054.21	-5.66009	Nfu_g_1_019586	rbx1	Nfu_p_1_046795	Nfu_t_1_046795	Nfu_c_1_046795	ENSLOCG00000008065	ENSG00000114125	RNF7
201024_CP_Ori023_39w_P3_R3	Nfu_p_1_046799	11.0255	Old_P3	3	Old_F3	Old	Old_P3_3	4	Old_3	Nfu_p_1_046799_Old_3	2084.54	-7.90823	Nfu_g_1_019589	nptx1l	Nfu_p_1_046799	Nfu_t_1_046799	Nfu_c_1_046799	ENSLOCG00000013419	ENSG00000171246	NPTX1
201024_CP_Ori023_39w_P3_R3	Nfu_p_1_046806	11.8837	Old_P3	3	Old_F3	Old	Old_P3_3	4	Old_3	Nfu_p_1_046806_Old_3	3778.8	-6.5231	Nfu_g_1_019594	prkar1b	Nfu_p_1_046806	Nfu_t_1_046806	Nfu_c_1_046806	ENSLOCG00000001572	ENSG00000188191	PRKAR1B
201024_CP_Ori023_39w_P3_R3	Nfu_p_1_046808	11.7105	Old_P3	3	Old_F3	Old	Old_P3_3	4	Old_3	Nfu_p_1_046808_Old_3	3351.26	-9.33133	Nfu_g_1_019596	hn1l	Nfu_p_1_046808	Nfu_t_1_046808	Nfu_c_1_046808	ENSLOCG00000002135	ENSG00000206053	HN1L
201024_CP_Ori023_39w_P3_R3	Nfu_p_1_046814;Nfu_p_1_046815;Nfu_p_1_046816	11.3703	Old_P3	3	Old_F3	Old	Old_P3_3	4	Old_3	Nfu_p_1_046814;Nfu_p_1_046815;Nfu_p_1_046816_Old_3	2647.3	-7.27104	Nfu_g_1_019599	drg2	Nfu_p_1_046814;Nfu_p_1_046815;Nfu_p_1_046816	Nfu_t_1_046814;Nfu_t_1_046815;Nfu_t_1_046816	Nfu_c_1_046814;Nfu_c_1_046815;Nfu_c_1_046816	ENSLOCG00000006082	ENSG00000108591	DRG2
201024_CP_Ori023_39w_P3_R3	Nfu_p_1_046821;Nfu_p_1_046822;Nfu_p_1_046823	11.6565	Old_P3	3	Old_F3	Old	Old_P3_3	4	Old_3	Nfu_p_1_046821;Nfu_p_1_046822;Nfu_p_1_046823_Old_3	3228.23	-7.51906	Nfu_g_1_019603	NAPSA	Nfu_p_1_046821;Nfu_p_1_046823;Nfu_p_1_046822	Nfu_t_1_046821;Nfu_t_1_046823;Nfu_t_1_046822	Nfu_c_1_046821;Nfu_c_1_046823;Nfu_c_1_046822	ENSLOCG00000002297	ENSG00000117984	CTSD
201024_CP_Ori023_39w_P3_R3	Nfu_p_1_046824;Nfu_p_1_046825	13.1203	Old_P3	3	Old_F3	Old	Old_P3_3	4	Old_3	Nfu_p_1_046824;Nfu_p_1_046825_Old_3	8904.24	-4.15981	Nfu_g_1_019604	WBP11	Nfu_p_1_046825;Nfu_p_1_046824	Nfu_t_1_046825;Nfu_t_1_046824	Nfu_c_1_046825;Nfu_c_1_046824	ENSLOCG00000012105	NA	NA
201024_CP_Ori023_39w_P3_R3	Nfu_p_1_046829	11.8676	Old_P3	3	Old_F3	Old	Old_P3_3	4	Old_3	Nfu_p_1_046829_Old_3	3736.83	-4.06546	Nfu_g_1_019607	DOM3Z	Nfu_p_1_046829	Nfu_t_1_046829	Nfu_c_1_046829	ENSLOCG00000008086	ENSG00000204348	DXO
201024_CP_Ori023_39w_P3_R3	Nfu_p_1_046830;Nfu_p_1_046831	13.5762	Old_P3	3	Old_F3	Old	Old_P3_3	4	Old_3	Nfu_p_1_046830;Nfu_p_1_046831_Old_3	12213.3	-3.7199	Nfu_g_1_019608	ADAP1	Nfu_p_1_046830;Nfu_p_1_046831	Nfu_t_1_046830;Nfu_t_1_046831	Nfu_c_1_046830;Nfu_c_1_046831	ENSLOCG00000001722	ENSG00000105963	ADAP1
201024_CP_Ori023_39w_P3_R3	Nfu_p_1_046836;Nfu_p_1_046837	11.8406	Old_P3	3	Old_F3	Old	Old_P3_3	4	Old_3	Nfu_p_1_046836;Nfu_p_1_046837_Old_3	3667.54	-6.79444	Nfu_g_1_019611	gga1	Nfu_p_1_046837;Nfu_p_1_046836	Nfu_t_1_046837;Nfu_t_1_046836	Nfu_c_1_046837;Nfu_c_1_046836	ENSLOCG00000011794	ENSG00000100083	GGA1
201024_CP_Ori023_39w_P3_R3	Nfu_p_1_046842	11.2183	Old_P3	3	Old_F3	Old	Old_P3_3	4	Old_3	Nfu_p_1_046842_Old_3	2382.56	-9.6404	Nfu_g_1_019613	psmd11a	Nfu_p_1_046842	Nfu_t_1_046842	Nfu_c_1_046842	ENSLOCG00000012951	ENSG00000108671	PSMD11
201024_CP_Ori023_39w_P3_R3	Nfu_p_1_046860	11.5468	Old_P3	3	Old_F3	Old	Old_P3_3	4	Old_3	Nfu_p_1_046860_Old_3	2991.75	-11.027	Nfu_g_1_019616	st13	Nfu_p_1_046860	Nfu_t_1_046860	Nfu_c_1_046860	ENSLOCG00000007539	ENSG00000025772	TOMM34
201024_CP_Ori023_39w_P3_R3	Nfu_p_1_046891	11.9662	Old_P3	3	Old_F3	Old	Old_P3_3	4	Old_3	Nfu_p_1_046891_Old_3	4001.28	-6.46273	Nfu_g_1_019628	ZNF318	Nfu_p_1_046891	Nfu_t_1_046891	Nfu_c_1_046891	ENSLOCG00000016733	ENSG00000171467	ZNF318
201024_CP_Ori023_39w_P3_R3	Nfu_p_1_046892	12.1562	Old_P3	3	Old_F3	Old	Old_P3_3	4	Old_3	Nfu_p_1_046892_Old_3	4564.51	-8.8876	Nfu_g_1_019629	nubp1	Nfu_p_1_046892	Nfu_t_1_046892	Nfu_c_1_046892	ENSLOCG00000006142	ENSG00000103274	NUBP1
201024_CP_Ori023_39w_P3_R3	Nfu_p_1_046920	12.4078	Old_P3	3	Old_F3	Old	Old_P3_3	4	Old_3	Nfu_p_1_046920_Old_3	5434.19	-5.60449	Nfu_g_1_019638	uqcrc2a	Nfu_p_1_046920	Nfu_t_1_046920	Nfu_c_1_046920	ENSLOCG00000008162	ENSG00000140740	UQCRC2
201024_CP_Ori023_39w_P3_R3	Nfu_p_1_046929;Nfu_p_1_046930	11.5501	Old_P3	3	Old_F3	Old	Old_P3_3	4	Old_3	Nfu_p_1_046929;Nfu_p_1_046930_Old_3	2998.62	-9.94923	Nfu_g_1_019641	zgc:92066	Nfu_p_1_046929;Nfu_p_1_046930	Nfu_t_1_046929;Nfu_t_1_046930	Nfu_c_1_046929;Nfu_c_1_046930	ENSLOCG00000002153	ENSG00000087086	FTL
201024_CP_Ori023_39w_P3_R3	Nfu_p_1_046932;Nfu_p_1_046933;Nfu_p_1_046934;Nfu_p_1_046935	12.3748	Old_P3	3	Old_F3	Old	Old_P3_3	4	Old_3	Nfu_p_1_046932;Nfu_p_1_046933;Nfu_p_1_046934;Nfu_p_1_046935_Old_3	5311.05	-3.74188	Nfu_g_1_019642	grapa	Nfu_p_1_046934;Nfu_p_1_046933;Nfu_p_1_046932;Nfu_p_1_046935	Nfu_t_1_046934;Nfu_t_1_046933;Nfu_t_1_046932;Nfu_t_1_046935	Nfu_c_1_046934;Nfu_c_1_046933;Nfu_c_1_046932;Nfu_c_1_046935	ENSLOCG00000005845	ENSG00000189152	GRAPL
201024_CP_Ori023_39w_P3_R3	Nfu_p_1_046937;Nfu_p_1_046938	11.3045	Old_P3	3	Old_F3	Old	Old_P3_3	4	Old_3	Nfu_p_1_046937;Nfu_p_1_046938_Old_3	2529.28	-9.39182	Nfu_g_1_019644	pvalb5	Nfu_p_1_046938;Nfu_p_1_046937	Nfu_t_1_046938;Nfu_t_1_046937	Nfu_c_1_046938;Nfu_c_1_046937	ENSLOCG00000008585	NA	NA
201024_CP_Ori023_39w_P3_R3	Nfu_p_1_046940;Nfu_p_1_046941	11.4671	Old_P3	3	Old_F3	Old	Old_P3_3	4	Old_3	Nfu_p_1_046940;Nfu_p_1_046941_Old_3	2830.94	-7.72516	Nfu_g_1_019645	mrps7	Nfu_p_1_046940;Nfu_p_1_046941	Nfu_t_1_046940;Nfu_t_1_046941	Nfu_c_1_046940;Nfu_c_1_046941	ENSLOCG00000013326	ENSG00000125445	MRPS7
201024_CP_Ori023_39w_P3_R3	Nfu_p_1_046946	11.5588	Old_P3	3	Old_F3	Old	Old_P3_3	4	Old_3	Nfu_p_1_046946_Old_3	3016.69	-6.11267	Nfu_g_1_019650	TECPR1 (2 of 2)	Nfu_p_1_046946	Nfu_t_1_046946	Nfu_c_1_046946	ENSLOCG00000008643	ENSG00000205356	TECPR1
201024_CP_Ori023_39w_P3_R3	Nfu_p_1_046962	12.1068	Old_P3	3	Old_F3	Old	Old_P3_3	4	Old_3	Nfu_p_1_046962_Old_3	4410.86	-8.43193	Nfu_g_1_019653	tufm	Nfu_p_1_046962	Nfu_t_1_046962	Nfu_c_1_046962	ENSLOCG00000004048	ENSG00000101210	EEF1A2
201024_CP_Ori023_39w_P3_R3	Nfu_p_1_046965;Nfu_p_1_046966;Nfu_p_1_046967	12.3637	Old_P3	3	Old_F3	Old	Old_P3_3	4	Old_3	Nfu_p_1_046965;Nfu_p_1_046966;Nfu_p_1_046967_Old_3	5270.53	-6.30606	Nfu_g_1_019655	BX470254.2	Nfu_p_1_046966;Nfu_p_1_046965;Nfu_p_1_046967	Nfu_t_1_046966;Nfu_t_1_046965;Nfu_t_1_046967	Nfu_c_1_046966;Nfu_c_1_046965;Nfu_c_1_046967	ENSLOCG00000011127	NA	NA
201024_CP_Ori023_39w_P3_R3	Nfu_p_1_046992	11.517	Old_P3	3	Old_F3	Old	Old_P3_3	4	Old_3	Nfu_p_1_046992_Old_3	2930.65	-8.39969	Nfu_g_1_019666	adsl	Nfu_p_1_046992	Nfu_t_1_046992	Nfu_c_1_046992	ENSLOCG00000011409	ENSG00000239900	ADSL
201024_CP_Ori023_39w_P3_R3	Nfu_p_1_046993	11.8225	Old_P3	3	Old_F3	Old	Old_P3_3	4	Old_3	Nfu_p_1_046993_Old_3	3621.82	-5.45188	Nfu_g_1_019667	zgc:77415	Nfu_p_1_046993	Nfu_t_1_046993	Nfu_c_1_046993	ENSLOCG00000007887	ENSG00000167930	FAM234A
201024_CP_Ori023_39w_P3_R3	Nfu_p_1_046998	11.4692	Old_P3	3	Old_F3	Old	Old_P3_3	4	Old_3	Nfu_p_1_046998_Old_3	2835.19	-8.86596	Nfu_g_1_019670	fscn1a	Nfu_p_1_046998	Nfu_t_1_046998	Nfu_c_1_046998	ENSLOCG00000004693	ENSG00000075618	FSCN1
201024_CP_Ori023_39w_P3_R3	Nfu_p_1_046999;Nfu_p_1_047000;Nfu_p_1_047001;Nfu_p_1_047003	11.6449	Old_P3	3	Old_F3	Old	Old_P3_3	4	Old_3	Nfu_p_1_046999;Nfu_p_1_047000;Nfu_p_1_047001;Nfu_p_1_047003_Old_3	3202.39	-5.03396	Nfu_g_1_019671	TNRC6C (1 of 3)	Nfu_p_1_047003;Nfu_p_1_046999;Nfu_p_1_047000;Nfu_p_1_047001	Nfu_t_1_047003;Nfu_t_1_046999;Nfu_t_1_047000;Nfu_t_1_047001	Nfu_c_1_047003;Nfu_c_1_046999;Nfu_c_1_047000;Nfu_c_1_047001	ENSLOCG00000013377	ENSG00000078687	TNRC6C
201024_CP_Ori023_39w_P3_R3	Nfu_p_1_047005;Nfu_p_1_047006	11.7588	Old_P3	3	Old_F3	Old	Old_P3_3	4	Old_3	Nfu_p_1_047005;Nfu_p_1_047006_Old_3	3465.27	-5.2574	Nfu_g_1_019672	smurf2	Nfu_p_1_047005;Nfu_p_1_047006	Nfu_t_1_047005;Nfu_t_1_047006	Nfu_c_1_047005;Nfu_c_1_047006	ENSLOCG00000013554	ENSG00000108854	SMURF2
201024_CP_Ori023_39w_P3_R3	Nfu_p_1_047008	12.9866	Old_P3	3	Old_F3	Old	Old_P3_3	4	Old_3	Nfu_p_1_047008_Old_3	8116.21	-7.45918	Nfu_g_1_019674	ndufb10	Nfu_p_1_047008	Nfu_t_1_047008	Nfu_c_1_047008	ENSLOCG00000008898	ENSG00000140990	NDUFB10
201024_CP_Ori023_39w_P3_R3	Nfu_p_1_047012	11.9257	Old_P3	3	Old_F3	Old	Old_P3_3	4	Old_3	Nfu_p_1_047012_Old_3	3890.41	-7.12513	Nfu_g_1_019676	ube2i2	Nfu_p_1_047012	Nfu_t_1_047012	Nfu_c_1_047012	ENSLOCG00000003753	ENSG00000103275	UBE2I
201024_CP_Ori023_39w_P3_R3	Nfu_p_1_047013	13.1792	Old_P3	3	Old_F3	Old	Old_P3_3	4	Old_3	Nfu_p_1_047013_Old_3	9275.58	-3.8145	Nfu_g_1_019677	bud31	Nfu_p_1_047013	Nfu_t_1_047013	Nfu_c_1_047013	ENSLOCG00000004858	ENSG00000106245	BUD31
201024_CP_Ori023_39w_P3_R3	Nfu_p_1_047021	11.9488	Old_P3	3	Old_F3	Old	Old_P3_3	4	Old_3	Nfu_p_1_047021_Old_3	3953.25	-7.87502	Nfu_g_1_019679	aldh16a1	Nfu_p_1_047021	Nfu_t_1_047021	Nfu_c_1_047021	ENSLOCG00000015053	ENSG00000136010	ALDH1L2
201024_CP_Ori023_39w_P3_R3	Nfu_p_1_047026	11.2995	Old_P3	3	Old_F3	Old	Old_P3_3	4	Old_3	Nfu_p_1_047026_Old_3	2520.46	-6.98167	Nfu_g_1_019682	gtf2f1	Nfu_p_1_047026	Nfu_t_1_047026	Nfu_c_1_047026	ENSLOCG00000006340	ENSG00000125651	GTF2F1
201024_CP_Ori023_39w_P3_R3	Nfu_p_1_047027;Nfu_p_1_047028	12.0702	Old_P3	3	Old_F3	Old	Old_P3_3	4	Old_3	Nfu_p_1_047027;Nfu_p_1_047028_Old_3	4300.25	-5.72611	Nfu_g_1_019683	TNRC18	Nfu_p_1_047027;Nfu_p_1_047028	Nfu_t_1_047027;Nfu_t_1_047028	Nfu_c_1_047027;Nfu_c_1_047028	ENSLOCG00000004756	ENSG00000182095	TNRC18
201024_CP_Ori023_39w_P3_R3	Nfu_p_1_047036	11.7685	Old_P3	3	Old_F3	Old	Old_P3_3	4	Old_3	Nfu_p_1_047036_Old_3	3488.77	-10.4274	Nfu_g_1_019687	pvalb6	Nfu_p_1_047036	Nfu_t_1_047036	Nfu_c_1_047036	ENSLOCG00000008560	NA	NA
201024_CP_Ori023_39w_P3_R3	Nfu_p_1_047055	11.2309	Old_P3	3	Old_F3	Old	Old_P3_3	4	Old_3	Nfu_p_1_047055_Old_3	2403.49	-6.92241	Nfu_g_1_019689	PITPNC1	Nfu_p_1_047055	Nfu_t_1_047055	Nfu_c_1_047055	ENSLOCG00000013604	ENSG00000154217	PITPNC1
201024_CP_Ori023_39w_P3_R3	Nfu_p_1_047070	11.54	Old_P3	3	Old_F3	Old	Old_P3_3	4	Old_3	Nfu_p_1_047070_Old_3	2977.72	-10.2775	Nfu_g_1_019696	lgals2a	Nfu_p_1_047070	Nfu_t_1_047070	Nfu_c_1_047070	ENSLOCG00000011300	ENSG00000100097	LGALS1
201024_CP_Ori023_39w_P3_R3	Nfu_p_1_047075	11.8712	Old_P3	3	Old_F3	Old	Old_P3_3	4	Old_3	Nfu_p_1_047075_Old_3	3746.27	-9.50337	Nfu_g_1_019700	eci1	Nfu_p_1_047075	Nfu_t_1_047075	Nfu_c_1_047075	ENSLOCG00000006473	ENSG00000167969	ECI1
201024_CP_Ori023_39w_P3_R3	Nfu_p_1_047077	14.7385	Old_P3	3	Old_F3	Old	Old_P3_3	4	Old_3	Nfu_p_1_047077_Old_3	27335.6	-1.6866	Nfu_g_1_019702	grin2bb	Nfu_p_1_047077	Nfu_t_1_047077	Nfu_c_1_047077	ENSLOCG00000006209	ENSG00000183454	GRIN2A
201024_CP_Ori023_39w_P3_R3	Nfu_p_1_047079	11.1156	Old_P3	3	Old_F3	Old	Old_P3_3	4	Old_3	Nfu_p_1_047079_Old_3	2218.84	-8.55114	Nfu_g_1_019704	txn2	Nfu_p_1_047079	Nfu_t_1_047079	Nfu_c_1_047079	ENSLOCG00000012007	ENSG00000100348	TXN2
201024_CP_Ori023_39w_P3_R3	Nfu_p_1_047080;Nfu_p_1_047081;Nfu_p_1_047082;Nfu_p_1_047083	11.0752	Old_P3	3	Old_F3	Old	Old_P3_3	4	Old_3	Nfu_p_1_047080;Nfu_p_1_047081;Nfu_p_1_047082;Nfu_p_1_047083_Old_3	2157.53	-7.80929	Nfu_g_1_019705	rfx1a	Nfu_p_1_047082;Nfu_p_1_047083;Nfu_p_1_047081;Nfu_p_1_047080	Nfu_t_1_047082;Nfu_t_1_047083;Nfu_t_1_047081;Nfu_t_1_047080	Nfu_c_1_047082;Nfu_c_1_047083;Nfu_c_1_047081;Nfu_c_1_047080	ENSLOCG00000012975	ENSG00000080298	RFX3
201024_CP_Ori023_39w_P3_R3	Nfu_p_1_047084;Nfu_p_1_047085	11.6284	Old_P3	3	Old_F3	Old	Old_P3_3	4	Old_3	Nfu_p_1_047084;Nfu_p_1_047085_Old_3	3165.85	-10.0655	Nfu_g_1_019706	pvalb4	Nfu_p_1_047084;Nfu_p_1_047085	Nfu_t_1_047084;Nfu_t_1_047085	Nfu_c_1_047084;Nfu_c_1_047085	ENSLOCG00000008585	NA	NA
201024_CP_Ori023_39w_P3_R3	Nfu_p_1_047086	14.286	Old_P3	3	Old_F3	Old	Old_P3_3	4	Old_3	Nfu_p_1_047086_Old_3	19976.1	-1.44474	Nfu_g_1_019707	ntn1b	Nfu_p_1_047086	Nfu_t_1_047086	Nfu_c_1_047086	ENSLOCG00000013269	ENSG00000065320	NTN1
201024_CP_Ori023_39w_P3_R3	Nfu_p_1_047087;Nfu_p_1_047088;Nfu_p_1_047089;Nfu_p_1_047090;Nfu_p_1_047091;Nfu_p_1_047092;Nfu_p_1_047093;Nfu_p_1_047094;Nfu_p_1_047095;Nfu_p_1_047096;Nfu_p_1_047097;Nfu_p_1_047098;Nfu_p_1_047099;Nfu_p_1_047100;Nfu_p_1_047101;Nfu_p_1_047102;Nfu_p_1_047103;Nfu_p_1_047104;Nfu_p_1_047105	11.8444	Old_P3	3	Old_F3	Old	Old_P3_3	4	Old_3	Nfu_p_1_047087;Nfu_p_1_047088;Nfu_p_1_047089;Nfu_p_1_047090;Nfu_p_1_047091;Nfu_p_1_047092;Nfu_p_1_047093;Nfu_p_1_047094;Nfu_p_1_047095;Nfu_p_1_047096;Nfu_p_1_047097;Nfu_p_1_047098;Nfu_p_1_047099;Nfu_p_1_047100;Nfu_p_1_047101;Nfu_p_1_047102;Nfu_p_1_047103;Nfu_p_1_047104;Nfu_p_1_047105_Old_3	3677.14	-3.92989	Nfu_g_1_019708	TCF20	Nfu_p_1_047089;Nfu_p_1_047098;Nfu_p_1_047091;Nfu_p_1_047087;Nfu_p_1_047101;Nfu_p_1_047088;Nfu_p_1_047103;Nfu_p_1_047092;Nfu_p_1_047093;Nfu_p_1_047095;Nfu_p_1_047102;Nfu_p_1_047104;Nfu_p_1_047100;Nfu_p_1_047090;Nfu_p_1_047094;Nfu_p_1_047096;Nfu_p_1_047097;Nfu_p_1_047099;Nfu_p_1_047105	Nfu_t_1_047089;Nfu_t_1_047098;Nfu_t_1_047091;Nfu_t_1_047087;Nfu_t_1_047101;Nfu_t_1_047088;Nfu_t_1_047103;Nfu_t_1_047092;Nfu_t_1_047093;Nfu_t_1_047095;Nfu_t_1_047102;Nfu_t_1_047104;Nfu_t_1_047100;Nfu_t_1_047090;Nfu_t_1_047094;Nfu_t_1_047096;Nfu_t_1_047097;Nfu_t_1_047099;Nfu_t_1_047105	Nfu_c_1_047089;Nfu_c_1_047098;Nfu_c_1_047091;Nfu_c_1_047087;Nfu_c_1_047101;Nfu_c_1_047088;Nfu_c_1_047103;Nfu_c_1_047092;Nfu_c_1_047093;Nfu_c_1_047095;Nfu_c_1_047102;Nfu_c_1_047104;Nfu_c_1_047100;Nfu_c_1_047090;Nfu_c_1_047094;Nfu_c_1_047096;Nfu_c_1_047097;Nfu_c_1_047099;Nfu_c_1_047105	ENSLOCG00000010874	NA	NA
201024_CP_Ori023_39w_P3_R3	Nfu_p_1_047109;Nfu_p_1_047110;Nfu_p_1_047111	11.7624	Old_P3	3	Old_F3	Old	Old_P3_3	4	Old_3	Nfu_p_1_047109;Nfu_p_1_047110;Nfu_p_1_047111_Old_3	3474.11	-6.06959	Nfu_g_1_019711	nme3	Nfu_p_1_047109;Nfu_p_1_047111;Nfu_p_1_047110	Nfu_t_1_047109;Nfu_t_1_047111;Nfu_t_1_047110	Nfu_c_1_047109;Nfu_c_1_047111;Nfu_c_1_047110	ENSLOCG00000011055	ENSG00000243678	NME2
201024_CP_Ori023_39w_P3_R3	Nfu_p_1_047114	14.1976	Old_P3	3	Old_F3	Old	Old_P3_3	4	Old_3	Nfu_p_1_047114_Old_3	18788.7	-4.58094	Nfu_g_1_019714	ERAS	Nfu_p_1_047114	Nfu_t_1_047114	Nfu_c_1_047114	ENSLOCG00000010440	ENSG00000213281	NRAS
201024_CP_Ori023_39w_P3_R3	Nfu_p_1_047116	12.9331	Old_P3	3	Old_F3	Old	Old_P3_3	4	Old_3	Nfu_p_1_047116_Old_3	7820.9	-3.15162	Nfu_g_1_019716	kri1	Nfu_p_1_047116	Nfu_t_1_047116	Nfu_c_1_047116	ENSLOCG00000007754	ENSG00000129347	KRI1
201024_CP_Ori023_39w_P3_R3	Nfu_p_1_047124	11.571	Old_P3	3	Old_F3	Old	Old_P3_3	4	Old_3	Nfu_p_1_047124_Old_3	3042.48	-8.0791	Nfu_g_1_019721	RAB37	Nfu_p_1_047124	Nfu_t_1_047124	Nfu_c_1_047124	ENSLOCG00000011121	ENSG00000172794	RAB37
201024_CP_Ori023_39w_P3_R3	Nfu_p_1_047126	11.8703	Old_P3	3	Old_F3	Old	Old_P3_3	4	Old_3	Nfu_p_1_047126_Old_3	3743.76	-3.59977	Nfu_g_1_019723	znf598	Nfu_p_1_047126	Nfu_t_1_047126	Nfu_c_1_047126	ENSLOCG00000006011	ENSG00000167962	ZNF598
201024_CP_Ori023_39w_P3_R3	Nfu_p_1_047127	13.3642	Old_P3	3	Old_F3	Old	Old_P3_3	4	Old_3	Nfu_p_1_047127_Old_3	10544.4	-2.92743	Nfu_g_1_019724	rims1a	Nfu_p_1_047127	Nfu_t_1_047127	Nfu_c_1_047127	ENSLOCG00000016181	ENSG00000079841	RIMS1
201024_CP_Ori023_39w_P3_R3	Nfu_p_1_047135	10.9059	Old_P3	3	Old_F3	Old	Old_P3_3	4	Old_3	Nfu_p_1_047135_Old_3	1918.68	-10.6072	Nfu_g_1_019730	pvalb8	Nfu_p_1_047135	Nfu_t_1_047135	Nfu_c_1_047135	ENSLOCG00000008552	ENSG00000122543	OCM
201024_CP_Ori023_39w_P3_R3	Nfu_p_1_047161	11.8361	Old_P3	3	Old_F3	Old	Old_P3_3	4	Old_3	Nfu_p_1_047161_Old_3	3656.12	-9.02475	Nfu_g_1_019737	hn1b	Nfu_p_1_047161	Nfu_t_1_047161	Nfu_c_1_047161	ENSLOCG00000013364	ENSG00000189159	HN1
201024_CP_Ori023_39w_P3_R3	Nfu_p_1_047167	12.0961	Old_P3	3	Old_F3	Old	Old_P3_3	4	Old_3	Nfu_p_1_047167_Old_3	4378.08	-4.97314	Nfu_g_1_019741	CBX8 (3 of 3)	Nfu_p_1_047167	Nfu_t_1_047167	Nfu_c_1_047167	ENSLOCG00000013847	ENSG00000141570	CBX8
201024_CP_Ori023_39w_P3_R3	Nfu_p_1_047169	11.4977	Old_P3	3	Old_F3	Old	Old_P3_3	4	Old_3	Nfu_p_1_047169_Old_3	2891.65	-5.08399	Nfu_g_1_019743	cacna1ab	Nfu_p_1_047169	Nfu_t_1_047169	Nfu_c_1_047169	ENSLOCG00000001584	ENSG00000148408	CACNA1B
201024_CP_Ori023_39w_P3_R3	Nfu_p_1_047170	11.7115	Old_P3	3	Old_F3	Old	Old_P3_3	4	Old_3	Nfu_p_1_047170_Old_3	3353.62	-6.68815	Nfu_g_1_019744	rpsa	Nfu_p_1_047170	Nfu_t_1_047170	Nfu_c_1_047170	ENSLOCG00000012032	ENSG00000168028	RPSA
201024_CP_Ori023_39w_P3_R3	Nfu_p_1_047177	11.7423	Old_P3	3	Old_F3	Old	Old_P3_3	4	Old_3	Nfu_p_1_047177_Old_3	3425.89	-7.01416	Nfu_g_1_019748	tex2	Nfu_p_1_047177	Nfu_t_1_047177	Nfu_c_1_047177	ENSLOCG00000013688	ENSG00000136478	TEX2
201024_CP_Ori023_39w_P3_R3	Nfu_p_1_047178	13.7413	Old_P3	3	Old_F3	Old	Old_P3_3	4	Old_3	Nfu_p_1_047178_Old_3	13694.7	-4.09852	Nfu_g_1_019749	ddx5	Nfu_p_1_047178	Nfu_t_1_047178	Nfu_c_1_047178	ENSLOCG00000013534	ENSG00000108654	DDX5
201024_CP_Ori023_39w_P3_R3	Nfu_p_1_047186;Nfu_p_1_047187	11.5649	Old_P3	3	Old_F3	Old	Old_P3_3	4	Old_3	Nfu_p_1_047186;Nfu_p_1_047187_Old_3	3029.56	-12.4174	Nfu_g_1_019753	KAT7 (2 of 2)	Nfu_p_1_047186;Nfu_p_1_047187	Nfu_t_1_047186;Nfu_t_1_047187	Nfu_c_1_047186;Nfu_c_1_047187	ENSLOCG00000013296	ENSG00000136504	KAT7
201024_CP_Ori023_39w_P3_R3	Nfu_p_1_047198	14.6599	Old_P3	3	Old_F3	Old	Old_P3_3	4	Old_3	Nfu_p_1_047198_Old_3	25886.3	-2.40286	Nfu_g_1_019759	alyref	Nfu_p_1_047198	Nfu_t_1_047198	Nfu_c_1_047198	ENSLOCG00000013879	ENSG00000183684	ALYREF
201024_CP_Ori023_39w_P3_R3	Nfu_p_1_047222	11.5432	Old_P3	3	Old_F3	Old	Old_P3_3	4	Old_3	Nfu_p_1_047222_Old_3	2984.29	-3.71327	Nfu_g_1_019766		Nfu_p_1_047222	Nfu_t_1_047222	Nfu_c_1_047222	ENSLOCG00000001878	ENSG00000141026	MED9
201024_CP_Ori023_39w_P3_R3	Nfu_p_1_047231	13.2076	Old_P3	3	Old_F3	Old	Old_P3_3	4	Old_3	Nfu_p_1_047231_Old_3	9460.07	-7.73697	Nfu_g_1_019770	mapk3	Nfu_p_1_047231	Nfu_t_1_047231	Nfu_c_1_047231	ENSLOCG00000002024	ENSG00000100030	MAPK1
201024_CP_Ori023_39w_P3_R3	Nfu_p_1_047245;Nfu_p_1_047246;Nfu_p_1_047247;Nfu_p_1_047248;Nfu_p_1_047249	12.5481	Old_P3	3	Old_F3	Old	Old_P3_3	4	Old_3	Nfu_p_1_047245;Nfu_p_1_047246;Nfu_p_1_047247;Nfu_p_1_047248;Nfu_p_1_047249_Old_3	5989.2	-4.50464	Nfu_g_1_019781	grid2ipb	Nfu_p_1_047245;Nfu_p_1_047249;Nfu_p_1_047246;Nfu_p_1_047247;Nfu_p_1_047248	Nfu_t_1_047245;Nfu_t_1_047249;Nfu_t_1_047246;Nfu_t_1_047247;Nfu_t_1_047248	Nfu_c_1_047245;Nfu_c_1_047249;Nfu_c_1_047246;Nfu_c_1_047247;Nfu_c_1_047248	ENSLOCG00000005293	ENSG00000215045	GRID2IP
201024_CP_Ori023_39w_P3_R3	Nfu_p_1_047250	12.0336	Old_P3	3	Old_F3	Old	Old_P3_3	4	Old_3	Nfu_p_1_047250_Old_3	4192.61	-4.72992	Nfu_g_1_019782	MAST1 (2 of 2)	Nfu_p_1_047250	Nfu_t_1_047250	Nfu_c_1_047250	ENSLOCG00000007853	ENSG00000105613	MAST1
201024_CP_Ori023_39w_P3_R3	Nfu_p_1_047252	11.8365	Old_P3	3	Old_F3	Old	Old_P3_3	4	Old_3	Nfu_p_1_047252_Old_3	3657.04	-7.29141	Nfu_g_1_019784	CCDC134 (2 of 2)	Nfu_p_1_047252	Nfu_t_1_047252	Nfu_c_1_047252	ENSLOCG00000011860	ENSG00000100147	CCDC134
201024_CP_Ori023_39w_P3_R3	Nfu_p_1_047253	11.6472	Old_P3	3	Old_F3	Old	Old_P3_3	4	Old_3	Nfu_p_1_047253_Old_3	3207.42	-4.06835	Nfu_g_1_019785	BPTF	Nfu_p_1_047253	Nfu_t_1_047253	Nfu_c_1_047253	ENSLOCG00000013568	ENSG00000171634	BPTF
201024_CP_Ori023_39w_P3_R3	Nfu_p_1_047254	11.8393	Old_P3	3	Old_F3	Old	Old_P3_3	4	Old_3	Nfu_p_1_047254_Old_3	3664.15	-7.20289	Nfu_g_1_019786	tmem11	Nfu_p_1_047254	Nfu_t_1_047254	Nfu_c_1_047254	ENSLOCG00000002065	ENSG00000178307	TMEM11
201024_CP_Ori023_39w_P3_R3	Nfu_p_1_047264	11.8395	Old_P3	3	Old_F3	Old	Old_P3_3	4	Old_3	Nfu_p_1_047264_Old_3	3664.66	-2.71841	Nfu_g_1_019791	RAB37	Nfu_p_1_047264	Nfu_t_1_047264	Nfu_c_1_047264	ENSLOCG00000001791	ENSG00000167964	RAB26
201024_CP_Ori023_39w_P3_R3	Nfu_p_1_047267	12.2762	Old_P3	3	Old_F3	Old	Old_P3_3	4	Old_3	Nfu_p_1_047267_Old_3	4960.23	-6.06817	Nfu_g_1_019793	ndufa6	Nfu_p_1_047267	Nfu_t_1_047267	Nfu_c_1_047267	ENSLOCG00000011929	ENSG00000184983	NDUFA6
201024_CP_Ori023_39w_P3_R3	Nfu_p_1_047272	11.9382	Old_P3	3	Old_F3	Old	Old_P3_3	4	Old_3	Nfu_p_1_047272_Old_3	3924.18	-5.52473	Nfu_g_1_019798	CR352258.2	Nfu_p_1_047272	Nfu_t_1_047272	Nfu_c_1_047272	ENSLOCG00000011553	NA	NA
201024_CP_Ori023_39w_P3_R3	Nfu_p_1_047275;Nfu_p_1_047276	11.6477	Old_P3	3	Old_F3	Old	Old_P3_3	4	Old_3	Nfu_p_1_047275;Nfu_p_1_047276_Old_3	3208.55	-5.47816	Nfu_g_1_019801	gys1	Nfu_p_1_047276;Nfu_p_1_047275	Nfu_t_1_047276;Nfu_t_1_047275	Nfu_c_1_047276;Nfu_c_1_047275	ENSLOCG00000015387	ENSG00000111713	GYS2
201024_CP_Ori023_39w_P3_R3	Nfu_p_1_047277;Nfu_p_1_047278	12.3338	Old_P3	3	Old_F3	Old	Old_P3_3	4	Old_3	Nfu_p_1_047277;Nfu_p_1_047278_Old_3	5162.24	-3.62994	Nfu_g_1_019802	RAI1	Nfu_p_1_047277;Nfu_p_1_047278	Nfu_t_1_047277;Nfu_t_1_047278	Nfu_c_1_047277;Nfu_c_1_047278	ENSLOCG00000008754	ENSG00000108557	RAI1
201024_CP_Ori023_39w_P3_R3	Nfu_p_1_047284	11.4084	Old_P3	3	Old_F3	Old	Old_P3_3	4	Old_3	Nfu_p_1_047284_Old_3	2718.11	-8.36727	Nfu_g_1_019804	prpsap2	Nfu_p_1_047284	Nfu_t_1_047284	Nfu_c_1_047284	ENSLOCG00000005788	ENSG00000141127	PRPSAP2
201024_CP_Ori023_39w_P3_R3	Nfu_p_1_047285	11.1984	Old_P3	3	Old_F3	Old	Old_P3_3	4	Old_3	Nfu_p_1_047285_Old_3	2349.92	-5.27296	Nfu_g_1_019805	gadd45gip1	Nfu_p_1_047285	Nfu_t_1_047285	Nfu_c_1_047285	ENSLOCG00000008024	ENSG00000179271	GADD45GIP1
201024_CP_Ori023_39w_P3_R3	Nfu_p_1_047300	11.7636	Old_P3	3	Old_F3	Old	Old_P3_3	4	Old_3	Nfu_p_1_047300_Old_3	3476.88	-9.85277	Nfu_g_1_019808	TST	Nfu_p_1_047300	Nfu_t_1_047300	Nfu_c_1_047300	ENSLOCG00000011138	ENSG00000128309	MPST
201024_CP_Ori023_39w_P3_R3	Nfu_p_1_047301	13.6099	Old_P3	3	Old_F3	Old	Old_P3_3	4	Old_3	Nfu_p_1_047301_Old_3	12502.2	-6.95047	Nfu_g_1_019809	tbl3	Nfu_p_1_047301	Nfu_t_1_047301	Nfu_c_1_047301	ENSLOCG00000008853	ENSG00000183751	TBL3
201024_CP_Ori023_39w_P3_R3	Nfu_p_1_047303;Nfu_p_1_047304	11.0609	Old_P3	3	Old_F3	Old	Old_P3_3	4	Old_3	Nfu_p_1_047303;Nfu_p_1_047304_Old_3	2136.28	-6.33228	Nfu_g_1_019811	prkca	Nfu_p_1_047303;Nfu_p_1_047304	Nfu_t_1_047303;Nfu_t_1_047304	Nfu_c_1_047303;Nfu_c_1_047304	ENSLOCG00000013639	ENSG00000154229	PRKCA
201024_CP_Ori023_39w_P3_R3	Nfu_p_1_047305;Nfu_p_1_047310	13.5267	Old_P3	3	Old_F3	Old	Old_P3_3	4	Old_3	Nfu_p_1_047305;Nfu_p_1_047310_Old_3	11801.9	-5.42129	Nfu_g_1_019812	dctn5	Nfu_p_1_047310;Nfu_p_1_047305	Nfu_t_1_047310;Nfu_t_1_047305	Nfu_c_1_047310;Nfu_c_1_047305	ENSLOCG00000005632	ENSG00000166847	DCTN5
201024_CP_Ori023_39w_P3_R3	Nfu_p_1_047313	11.4122	Old_P3	3	Old_F3	Old	Old_P3_3	4	Old_3	Nfu_p_1_047313_Old_3	2725.3	-8.07386	Nfu_g_1_019813	ppp2r5d	Nfu_p_1_047313	Nfu_t_1_047313	Nfu_c_1_047313	ENSLOCG00000016734	ENSG00000112640	PPP2R5D
201024_CP_Ori023_39w_P3_R3	Nfu_p_1_047316	10.8878	Old_P3	3	Old_F3	Old	Old_P3_3	4	Old_3	Nfu_p_1_047316_Old_3	1894.76	-8.07429	Nfu_g_1_019816	gcdh	Nfu_p_1_047316	Nfu_t_1_047316	Nfu_c_1_047316	ENSLOCG00000008352	ENSG00000105607	GCDH
201024_CP_Ori023_39w_P3_R3	Nfu_p_1_047330	12.1469	Old_P3	3	Old_F3	Old	Old_P3_3	4	Old_3	Nfu_p_1_047330_Old_3	4534.97	-8.23726	Nfu_g_1_019825	actb1	Nfu_p_1_047330	Nfu_t_1_047330	Nfu_c_1_047330	ENSLOCG00000004713	NA	NA
201024_CP_Ori023_39w_P3_R3	Nfu_p_1_047331	11.5839	Old_P3	3	Old_F3	Old	Old_P3_3	4	Old_3	Nfu_p_1_047331_Old_3	3069.77	-9.82302	Nfu_g_1_019826	aco2	Nfu_p_1_047331	Nfu_t_1_047331	Nfu_c_1_047331	ENSLOCG00000011607	ENSG00000100412	ACO2
201024_CP_Ori023_39w_P3_R3	Nfu_p_1_047337	11.8211	Old_P3	3	Old_F3	Old	Old_P3_3	4	Old_3	Nfu_p_1_047337_Old_3	3618.26	-7.567	Nfu_g_1_019830	CT033841.1	Nfu_p_1_047337	Nfu_t_1_047337	Nfu_c_1_047337	ENSLOCG00000002377	ENSG00000262246	CORO7
201024_CP_Ori023_39w_P3_R3	Nfu_p_1_047340	14.5961	Old_P3	3	Old_F3	Old	Old_P3_3	4	Old_3	Nfu_p_1_047340_Old_3	24766.7	-4.63069	Nfu_g_1_019833	rac3b	Nfu_p_1_047340	Nfu_t_1_047340	Nfu_c_1_047340	ENSLOCG00000012372	NA	NA
201024_CP_Ori023_39w_P3_R3	Nfu_p_1_047341	11.4001	Old_P3	3	Old_F3	Old	Old_P3_3	4	Old_3	Nfu_p_1_047341_Old_3	2702.59	-8.92538	Nfu_g_1_019834	prkcbb	Nfu_p_1_047341	Nfu_t_1_047341	Nfu_c_1_047341	ENSLOCG00000005443	ENSG00000166501	PRKCB
201024_CP_Ori023_39w_P3_R3	Nfu_p_1_047343	11.5306	Old_P3	3	Old_F3	Old	Old_P3_3	4	Old_3	Nfu_p_1_047343_Old_3	2958.41	-9.74095	Nfu_g_1_019836	nudt9	Nfu_p_1_047343	Nfu_t_1_047343	Nfu_c_1_047343	ENSLOCG00000009806	ENSG00000142185	TRPM2
201024_CP_Ori023_39w_P3_R3	Nfu_p_1_047358	11.3369	Old_P3	3	Old_F3	Old	Old_P3_3	4	Old_3	Nfu_p_1_047358_Old_3	2586.63	-5.51967	Nfu_g_1_019839	nup85	Nfu_p_1_047358	Nfu_t_1_047358	Nfu_c_1_047358	ENSLOCG00000013342	ENSG00000125450	NUP85
201024_CP_Ori023_39w_P3_R3	Nfu_p_1_047367	11.9726	Old_P3	3	Old_F3	Old	Old_P3_3	4	Old_3	Nfu_p_1_047367_Old_3	4018.82	-4.42378	Nfu_g_1_019842	rrp7a	Nfu_p_1_047367	Nfu_t_1_047367	Nfu_c_1_047367	ENSLOCG00000011957	ENSG00000189306	RRP7A
201024_CP_Ori023_39w_P3_R3	Nfu_p_1_047368;Nfu_p_1_047369;Nfu_p_1_047370;Nfu_p_1_047371	13.5632	Old_P3	3	Old_F3	Old	Old_P3_3	4	Old_3	Nfu_p_1_047368;Nfu_p_1_047369;Nfu_p_1_047370;Nfu_p_1_047371_Old_3	12104	-6.3694	Nfu_g_1_019843	myh9a	Nfu_p_1_047369;Nfu_p_1_047370;Nfu_p_1_047371;Nfu_p_1_047368	Nfu_t_1_047369;Nfu_t_1_047370;Nfu_t_1_047371;Nfu_t_1_047368	Nfu_c_1_047369;Nfu_c_1_047370;Nfu_c_1_047371;Nfu_c_1_047368	ENSLOCG00000012010	ENSG00000100345	MYH9
201024_CP_Ori023_39w_P3_R3	Nfu_p_1_047373	11.4172	Old_P3	3	Old_F3	Old	Old_P3_3	4	Old_3	Nfu_p_1_047373_Old_3	2734.75	-8.40297	Nfu_g_1_019844	wipi2	Nfu_p_1_047373	Nfu_t_1_047373	Nfu_c_1_047373	ENSLOCG00000004511	ENSG00000157954	WIPI2
201024_CP_Ori023_39w_P3_R3	Nfu_p_1_047387	11.7094	Old_P3	3	Old_F3	Old	Old_P3_3	4	Old_3	Nfu_p_1_047387_Old_3	3348.79	-10.2578	Nfu_g_1_019847	syngr3	Nfu_p_1_047387	Nfu_t_1_047387	Nfu_c_1_047387	ENSLOCG00000006038	ENSG00000127561	SYNGR3
201024_CP_Ori023_39w_P3_R3	Nfu_p_1_047392;Nfu_p_1_047393;Nfu_p_1_047394	11.6556	Old_P3	3	Old_F3	Old	Old_P3_3	4	Old_3	Nfu_p_1_047392;Nfu_p_1_047393;Nfu_p_1_047394_Old_3	3226.06	-8.18729	Nfu_g_1_019850	eml3	Nfu_p_1_047392;Nfu_p_1_047393;Nfu_p_1_047394	Nfu_t_1_047392;Nfu_t_1_047393;Nfu_t_1_047394	Nfu_c_1_047392;Nfu_c_1_047393;Nfu_c_1_047394	ENSLOCG00000016471	ENSG00000143924	EML4
201024_CP_Ori023_39w_P3_R3	Nfu_p_1_047401	11.3788	Old_P3	3	Old_F3	Old	Old_P3_3	4	Old_3	Nfu_p_1_047401_Old_3	2662.92	-8.46431	Nfu_g_1_019851	CABZ01066962.1	Nfu_p_1_047401	Nfu_t_1_047401	Nfu_c_1_047401	ENSLOCG00000011132	ENSG00000109062	SLC9A3R1
201024_CP_Ori023_39w_P3_R3	Nfu_p_1_047404	11.2754	Old_P3	3	Old_F3	Old	Old_P3_3	4	Old_3	Nfu_p_1_047404_Old_3	2478.73	-9.02094	Nfu_g_1_019854	hspbp1	Nfu_p_1_047404	Nfu_t_1_047404	Nfu_c_1_047404	ENSLOCG00000012109	ENSG00000120725	SIL1
201024_CP_Ori023_39w_P3_R3	Nfu_p_1_047409;Nfu_p_1_047410;Nfu_p_1_047411;Nfu_p_1_047412	11.8003	Old_P3	3	Old_F3	Old	Old_P3_3	4	Old_3	Nfu_p_1_047409;Nfu_p_1_047410;Nfu_p_1_047411;Nfu_p_1_047412_Old_3	3566.51	-5.59626	Nfu_g_1_019859	gtpbp1l	Nfu_p_1_047410;Nfu_p_1_047409;Nfu_p_1_047411;Nfu_p_1_047412	Nfu_t_1_047410;Nfu_t_1_047409;Nfu_t_1_047411;Nfu_t_1_047412	Nfu_c_1_047410;Nfu_c_1_047409;Nfu_c_1_047411;Nfu_c_1_047412	ENSLOCG00000011287	ENSG00000100226	GTPBP1
201024_CP_Ori023_39w_P3_R3	Nfu_p_1_047418	12.6625	Old_P3	3	Old_F3	Old	Old_P3_3	4	Old_3	Nfu_p_1_047418_Old_3	6483.24	-3.33203	Nfu_g_1_019862	crp1	Nfu_p_1_047418	Nfu_t_1_047418	Nfu_c_1_047418	ENSLOCG00000003113	NA	NA
201024_CP_Ori023_39w_P3_R3	Nfu_p_1_047419;Nfu_p_1_047420	11.7111	Old_P3	3	Old_F3	Old	Old_P3_3	4	Old_3	Nfu_p_1_047419;Nfu_p_1_047420_Old_3	3352.7	-3.95538	Nfu_g_1_019863	BX539313.1	Nfu_p_1_047419;Nfu_p_1_047420	Nfu_t_1_047419;Nfu_t_1_047420	Nfu_c_1_047419;Nfu_c_1_047420	ENSLOCG00000004261	NA	NA
201024_CP_Ori023_39w_P3_R3	Nfu_p_1_047458;Nfu_p_1_047459;Nfu_p_1_047460;Nfu_p_1_047461;Nfu_p_1_047462;Nfu_p_1_047463;Nfu_p_1_047464	11.6399	Old_P3	3	Old_F3	Old	Old_P3_3	4	Old_3	Nfu_p_1_047458;Nfu_p_1_047459;Nfu_p_1_047460;Nfu_p_1_047461;Nfu_p_1_047462;Nfu_p_1_047463;Nfu_p_1_047464_Old_3	3191.14	-7.96602	Nfu_g_1_019873	hgs	Nfu_p_1_047458;Nfu_p_1_047459;Nfu_p_1_047460;Nfu_p_1_047462;Nfu_p_1_047463;Nfu_p_1_047464;Nfu_p_1_047461	Nfu_t_1_047458;Nfu_t_1_047459;Nfu_t_1_047460;Nfu_t_1_047462;Nfu_t_1_047463;Nfu_t_1_047464;Nfu_t_1_047461	Nfu_c_1_047458;Nfu_c_1_047459;Nfu_c_1_047460;Nfu_c_1_047462;Nfu_c_1_047463;Nfu_c_1_047464;Nfu_c_1_047461	ENSLOCG00000013943	ENSG00000185359	HGS
201024_CP_Ori023_39w_P3_R3	Nfu_p_1_047480;Nfu_p_1_047481	11.7919	Old_P3	3	Old_F3	Old	Old_P3_3	4	Old_3	Nfu_p_1_047480;Nfu_p_1_047481_Old_3	3545.79	-9.21245	Nfu_g_1_019877	mrpl12	Nfu_p_1_047480;Nfu_p_1_047481	Nfu_t_1_047480;Nfu_t_1_047481	Nfu_c_1_047480;Nfu_c_1_047481	ENSLOCG00000013922	ENSG00000262660	RP13-1032I1.10
201024_CP_Ori023_39w_P3_R3	Nfu_p_1_047486;Nfu_p_1_047487	11.549	Old_P3	3	Old_F3	Old	Old_P3_3	4	Old_3	Nfu_p_1_047486;Nfu_p_1_047487_Old_3	2996.46	-9.67136	Nfu_g_1_019880	hnrnpab	Nfu_p_1_047486;Nfu_p_1_047487	Nfu_t_1_047486;Nfu_t_1_047487	Nfu_c_1_047486;Nfu_c_1_047487	ENSLOCG00000009773	ENSG00000197451	HNRNPAB
201024_CP_Ori023_39w_P3_R3	Nfu_p_1_047511;Nfu_p_1_047512	12.5818	Old_P3	3	Old_F3	Old	Old_P3_3	4	Old_3	Nfu_p_1_047511;Nfu_p_1_047512_Old_3	6130.48	-6.04976	Nfu_g_1_019898	VSTM2A (1 of 2)	Nfu_p_1_047511;Nfu_p_1_047512	Nfu_t_1_047511;Nfu_t_1_047512	Nfu_c_1_047511;Nfu_c_1_047512	ENSLOCG00000000372	ENSG00000170419	VSTM2A
201024_CP_Ori023_39w_P3_R3	Nfu_p_1_047520	13.7854	Old_P3	3	Old_F3	Old	Old_P3_3	4	Old_3	Nfu_p_1_047520_Old_3	14119.9	-5.03764	Nfu_g_1_019905	eftud2	Nfu_p_1_047520	Nfu_t_1_047520	Nfu_c_1_047520	ENSLOCG00000011460	ENSG00000108883	EFTUD2
201024_CP_Ori023_39w_P3_R3	Nfu_p_1_047548;Nfu_p_1_047549	11.8118	Old_P3	3	Old_F3	Old	Old_P3_3	4	Old_3	Nfu_p_1_047548;Nfu_p_1_047549_Old_3	3594.98	-8.3899	Nfu_g_1_019920	nudcd1	Nfu_p_1_047548;Nfu_p_1_047549	Nfu_t_1_047548;Nfu_t_1_047549	Nfu_c_1_047548;Nfu_c_1_047549	ENSLOCG00000003063	ENSG00000120526	NUDCD1
201024_CP_Ori023_39w_P3_R3	Nfu_p_1_047550	12.6169	Old_P3	3	Old_F3	Old	Old_P3_3	4	Old_3	Nfu_p_1_047550_Old_3	6281.39	-3.80871	Nfu_g_1_019921	CABZ01079925.1	Nfu_p_1_047550	Nfu_t_1_047550	Nfu_c_1_047550	ENSLOCG00000012185	ENSG00000187902	SHISA7
201024_CP_Ori023_39w_P3_R3	Nfu_p_1_047561;Nfu_p_1_047562;Nfu_p_1_047563	11.952	Old_P3	3	Old_F3	Old	Old_P3_3	4	Old_3	Nfu_p_1_047561;Nfu_p_1_047562;Nfu_p_1_047563_Old_3	3961.97	-6.24801	Nfu_g_1_019925	sars2	Nfu_p_1_047561;Nfu_p_1_047563;Nfu_p_1_047562	Nfu_t_1_047561;Nfu_t_1_047563;Nfu_t_1_047562	Nfu_c_1_047561;Nfu_c_1_047563;Nfu_c_1_047562	ENSLOCG00000014192	ENSG00000104835	SARS2
201024_CP_Ori023_39w_P3_R3	Nfu_p_1_047585;Nfu_p_1_047586	13.9979	Old_P3	3	Old_F3	Old	Old_P3_3	4	Old_3	Nfu_p_1_047585;Nfu_p_1_047586_Old_3	16359.7	-6.51366	Nfu_g_1_019936	tuba8l2	Nfu_p_1_047585;Nfu_p_1_047586	Nfu_t_1_047585;Nfu_t_1_047586	Nfu_c_1_047585;Nfu_c_1_047586	ENSLOCG00000010681	ENSG00000243910	TUBA4B
201024_CP_Ori023_39w_P3_R3	Nfu_p_1_047587	12.1454	Old_P3	3	Old_F3	Old	Old_P3_3	4	Old_3	Nfu_p_1_047587_Old_3	4530.24	-5.53223	Nfu_g_1_019937	dpp6b	Nfu_p_1_047587	Nfu_t_1_047587	Nfu_c_1_047587	ENSLOCG00000002992	ENSG00000175497	DPP10
201024_CP_Ori023_39w_P3_R3	Nfu_p_1_047596;Nfu_p_1_047597;Nfu_p_1_047598;Nfu_p_1_047600	11.2722	Old_P3	3	Old_F3	Old	Old_P3_3	4	Old_3	Nfu_p_1_047596;Nfu_p_1_047597;Nfu_p_1_047598;Nfu_p_1_047600_Old_3	2473.27	-6.70969	Nfu_g_1_019944	cpsf1	Nfu_p_1_047600;Nfu_p_1_047597;Nfu_p_1_047598;Nfu_p_1_047596	Nfu_t_1_047600;Nfu_t_1_047597;Nfu_t_1_047598;Nfu_t_1_047596	Nfu_c_1_047600;Nfu_c_1_047597;Nfu_c_1_047598;Nfu_c_1_047596	ENSLOCG00000008484	ENSG00000071894	CPSF1
201024_CP_Ori023_39w_P3_R3	Nfu_p_1_047616	13.8615	Old_P3	3	Old_F3	Old	Old_P3_3	4	Old_3	Nfu_p_1_047616_Old_3	14883.9	-2.51334	Nfu_g_1_019953	POF1B	Nfu_p_1_047616	Nfu_t_1_047616	Nfu_c_1_047616	ENSLOCG00000014948	ENSG00000124429	POF1B
201024_CP_Ori023_39w_P3_R3	Nfu_p_1_047627	12.1874	Old_P3	3	Old_F3	Old	Old_P3_3	4	Old_3	Nfu_p_1_047627_Old_3	4664.05	-2.71963	Nfu_g_1_019962	STT3B	Nfu_p_1_047627	Nfu_t_1_047627	Nfu_c_1_047627	ENSLOCG00000002252	ENSG00000163527	STT3B
201024_CP_Ori023_39w_P3_R3	Nfu_p_1_047662;Nfu_p_1_047664	12.7404	Old_P3	3	Old_F3	Old	Old_P3_3	4	Old_3	Nfu_p_1_047662;Nfu_p_1_047664_Old_3	6842.81	-3.44811	Nfu_g_1_019972	ZBTB11	Nfu_p_1_047664;Nfu_p_1_047662	Nfu_t_1_047664;Nfu_t_1_047662	Nfu_c_1_047664;Nfu_c_1_047662	ENSLOCG00000009538	ENSG00000066422	ZBTB11
201024_CP_Ori023_39w_P3_R3	Nfu_p_1_047682	12.3183	Old_P3	3	Old_F3	Old	Old_P3_3	4	Old_3	Nfu_p_1_047682_Old_3	5107.27	-8.4077	Nfu_g_1_019978	uqcrfs1	Nfu_p_1_047682	Nfu_t_1_047682	Nfu_c_1_047682	ENSLOCG00000007320	ENSG00000169021	UQCRFS1
201024_CP_Ori023_39w_P3_R3	Nfu_p_1_047700;Nfu_p_1_047701;Nfu_p_1_047703	11.1511	Old_P3	3	Old_F3	Old	Old_P3_3	4	Old_3	Nfu_p_1_047700;Nfu_p_1_047701;Nfu_p_1_047703_Old_3	2274.07	-6.48804	Nfu_g_1_019983	mpp6a	Nfu_p_1_047700;Nfu_p_1_047701;Nfu_p_1_047703	Nfu_t_1_047700;Nfu_t_1_047701;Nfu_t_1_047703	Nfu_c_1_047700;Nfu_c_1_047701;Nfu_c_1_047703	ENSLOCG00000011661	ENSG00000105926	MPP6
201024_CP_Ori023_39w_P3_R3	Nfu_p_1_047749	13.8332	Old_P3	3	Old_F3	Old	Old_P3_3	4	Old_3	Nfu_p_1_047749_Old_3	14595	-4.18008	Nfu_g_1_020005	pleca	Nfu_p_1_047749	Nfu_t_1_047749	Nfu_c_1_047749	ENSLOCG00000008626	ENSG00000178209	PLEC
201024_CP_Ori023_39w_P3_R3	Nfu_p_1_047754	11.7685	Old_P3	3	Old_F3	Old	Old_P3_3	4	Old_3	Nfu_p_1_047754_Old_3	3488.84	-7.11407	Nfu_g_1_020009	npc1	Nfu_p_1_047754	Nfu_t_1_047754	Nfu_c_1_047754	ENSLOCG00000001532	ENSG00000141458	NPC1
201024_CP_Ori023_39w_P3_R3	Nfu_p_1_047755;Nfu_p_1_047757	12.3607	Old_P3	3	Old_F3	Old	Old_P3_3	4	Old_3	Nfu_p_1_047755;Nfu_p_1_047757_Old_3	5259.42	-5.07653	Nfu_g_1_020010	SERBP1 (3 of 3)	Nfu_p_1_047757;Nfu_p_1_047755	Nfu_t_1_047757;Nfu_t_1_047755	Nfu_c_1_047757;Nfu_c_1_047755	ENSLOCG00000007107	ENSG00000142864	SERBP1
201024_CP_Ori023_39w_P3_R3	Nfu_p_1_047758	11.6766	Old_P3	3	Old_F3	Old	Old_P3_3	4	Old_3	Nfu_p_1_047758_Old_3	3273.52	-8.52772	Nfu_g_1_020011	slc6a9	Nfu_p_1_047758	Nfu_t_1_047758	Nfu_c_1_047758	ENSLOCG00000002674	ENSG00000196517	SLC6A9
201024_CP_Ori023_39w_P3_R3	Nfu_p_1_047760;Nfu_p_1_047761;Nfu_p_1_047762;Nfu_p_1_047763;Nfu_p_1_047764;Nfu_p_1_047765	11.6674	Old_P3	3	Old_F3	Old	Old_P3_3	4	Old_3	Nfu_p_1_047760;Nfu_p_1_047761;Nfu_p_1_047762;Nfu_p_1_047763;Nfu_p_1_047764;Nfu_p_1_047765_Old_3	3252.7	-3.39065	Nfu_g_1_020013	ZNF423	Nfu_p_1_047760;Nfu_p_1_047761;Nfu_p_1_047762;Nfu_p_1_047763;Nfu_p_1_047764;Nfu_p_1_047765	Nfu_t_1_047760;Nfu_t_1_047761;Nfu_t_1_047762;Nfu_t_1_047763;Nfu_t_1_047764;Nfu_t_1_047765	Nfu_c_1_047760;Nfu_c_1_047761;Nfu_c_1_047762;Nfu_c_1_047763;Nfu_c_1_047764;Nfu_c_1_047765	ENSLOCG00000006396	NA	NA
201024_CP_Ori023_39w_P3_R3	Nfu_p_1_047808;Nfu_p_1_047809	11.1509	Old_P3	3	Old_F3	Old	Old_P3_3	4	Old_3	Nfu_p_1_047808;Nfu_p_1_047809_Old_3	2273.8	-8.70691	Nfu_g_1_020026	f3b	Nfu_p_1_047808;Nfu_p_1_047809	Nfu_t_1_047808;Nfu_t_1_047809	Nfu_c_1_047808;Nfu_c_1_047809	ENSLOCG00000008142	ENSG00000117525	F3
201024_CP_Ori023_39w_P3_R3	Nfu_p_1_047814	12.4867	Old_P3	3	Old_F3	Old	Old_P3_3	4	Old_3	Nfu_p_1_047814_Old_3	5739.27	-3.88244	Nfu_g_1_020027	sumf1	Nfu_p_1_047814	Nfu_t_1_047814	Nfu_c_1_047814	ENSLOCG00000011045	ENSG00000144455	SUMF1
201024_CP_Ori023_39w_P3_R3	Nfu_p_1_047817	14.961	Old_P3	3	Old_F3	Old	Old_P3_3	4	Old_3	Nfu_p_1_047817_Old_3	31893.5	-4.83885	Nfu_g_1_020029	dnm3	Nfu_p_1_047817	Nfu_t_1_047817	Nfu_c_1_047817	ENSLOCG00000010434	ENSG00000197959	DNM3
201024_CP_Ori023_39w_P3_R3	Nfu_p_1_047820;Nfu_p_1_047821;Nfu_p_1_047822;Nfu_p_1_047823;Nfu_p_1_047824;Nfu_p_1_047825;Nfu_p_1_047826;Nfu_p_1_047827;Nfu_p_1_047828;Nfu_p_1_047829;Nfu_p_1_047830	11.7618	Old_P3	3	Old_F3	Old	Old_P3_3	4	Old_3	Nfu_p_1_047820;Nfu_p_1_047821;Nfu_p_1_047822;Nfu_p_1_047823;Nfu_p_1_047824;Nfu_p_1_047825;Nfu_p_1_047826;Nfu_p_1_047827;Nfu_p_1_047828;Nfu_p_1_047829;Nfu_p_1_047830_Old_3	3472.49	-6.90057	Nfu_g_1_020032	EIF4G1 (1 of 3)	Nfu_p_1_047830;Nfu_p_1_047829;Nfu_p_1_047828;Nfu_p_1_047824;Nfu_p_1_047825;Nfu_p_1_047826;Nfu_p_1_047827;Nfu_p_1_047823;Nfu_p_1_047820;Nfu_p_1_047821;Nfu_p_1_047822	Nfu_t_1_047830;Nfu_t_1_047829;Nfu_t_1_047828;Nfu_t_1_047824;Nfu_t_1_047825;Nfu_t_1_047826;Nfu_t_1_047827;Nfu_t_1_047823;Nfu_t_1_047820;Nfu_t_1_047821;Nfu_t_1_047822	Nfu_c_1_047830;Nfu_c_1_047829;Nfu_c_1_047828;Nfu_c_1_047824;Nfu_c_1_047825;Nfu_c_1_047826;Nfu_c_1_047827;Nfu_c_1_047823;Nfu_c_1_047820;Nfu_c_1_047821;Nfu_c_1_047822	ENSLOCG00000008729	ENSG00000114867	EIF4G1
201024_CP_Ori023_39w_P3_R3	Nfu_p_1_047833	12.1904	Old_P3	3	Old_F3	Old	Old_P3_3	4	Old_3	Nfu_p_1_047833_Old_3	4673.84	-3.65229	Nfu_g_1_020034	yme1l1a	Nfu_p_1_047833	Nfu_t_1_047833	Nfu_c_1_047833	ENSLOCG00000007535	ENSG00000136758	YME1L1
201024_CP_Ori023_39w_P3_R3	Nfu_p_1_047848;Nfu_p_1_047849	11.8694	Old_P3	3	Old_F3	Old	Old_P3_3	4	Old_3	Nfu_p_1_047848;Nfu_p_1_047849_Old_3	3741.49	-6.71151	Nfu_g_1_020040	cdh2	Nfu_p_1_047848;Nfu_p_1_047849	Nfu_t_1_047848;Nfu_t_1_047849	Nfu_c_1_047848;Nfu_c_1_047849	ENSLOCG00000006252	ENSG00000170558	CDH2
201024_CP_Ori023_39w_P3_R3	Nfu_p_1_047850	11.0184	Old_P3	3	Old_F3	Old	Old_P3_3	4	Old_3	Nfu_p_1_047850_Old_3	2074.28	-7.41622	Nfu_g_1_020041	eif4e2	Nfu_p_1_047850	Nfu_t_1_047850	Nfu_c_1_047850	ENSLOCG00000005798	ENSG00000135930	EIF4E2
201024_CP_Ori023_39w_P3_R3	Nfu_p_1_047854;Nfu_p_1_047855;Nfu_p_1_047856;Nfu_p_1_047857;Nfu_p_1_047858;Nfu_p_1_047859;Nfu_p_1_047860	12.0053	Old_P3	3	Old_F3	Old	Old_P3_3	4	Old_3	Nfu_p_1_047854;Nfu_p_1_047855;Nfu_p_1_047856;Nfu_p_1_047857;Nfu_p_1_047858;Nfu_p_1_047859;Nfu_p_1_047860_Old_3	4111.19	-4.13925	Nfu_g_1_020045	pip5k1cb	Nfu_p_1_047857;Nfu_p_1_047854;Nfu_p_1_047855;Nfu_p_1_047856;Nfu_p_1_047858;Nfu_p_1_047860;Nfu_p_1_047859	Nfu_t_1_047857;Nfu_t_1_047854;Nfu_t_1_047855;Nfu_t_1_047856;Nfu_t_1_047858;Nfu_t_1_047860;Nfu_t_1_047859	Nfu_c_1_047857;Nfu_c_1_047854;Nfu_c_1_047855;Nfu_c_1_047856;Nfu_c_1_047858;Nfu_c_1_047860;Nfu_c_1_047859	ENSLOCG00000004517	ENSG00000186111	PIP5K1C
201024_CP_Ori023_39w_P3_R3	Nfu_p_1_047861	11.3659	Old_P3	3	Old_F3	Old	Old_P3_3	4	Old_3	Nfu_p_1_047861_Old_3	2639.29	-9.28588	Nfu_g_1_020046	rbp1b	Nfu_p_1_047861	Nfu_t_1_047861	Nfu_c_1_047861	ENSLOCG00000004318	ENSG00000163864	NMNAT3
201024_CP_Ori023_39w_P3_R3	Nfu_p_1_047889	11.8595	Old_P3	3	Old_F3	Old	Old_P3_3	4	Old_3	Nfu_p_1_047889_Old_3	3715.83	-5.43119	Nfu_g_1_020054	metap1d	Nfu_p_1_047889	Nfu_t_1_047889	Nfu_c_1_047889	ENSLOCG00000007621	ENSG00000172878	METAP1D
201024_CP_Ori023_39w_P3_R3	Nfu_p_1_047894	11.0576	Old_P3	3	Old_F3	Old	Old_P3_3	4	Old_3	Nfu_p_1_047894_Old_3	2131.46	-8.16797	Nfu_g_1_020056	eps15	Nfu_p_1_047894	Nfu_t_1_047894	Nfu_c_1_047894	ENSLOCG00000009453	ENSG00000085832	EPS15
201024_CP_Ori023_39w_P3_R3	Nfu_p_1_047897	11.5562	Old_P3	3	Old_F3	Old	Old_P3_3	4	Old_3	Nfu_p_1_047897_Old_3	3011.41	-8.99172	Nfu_g_1_020057	urod	Nfu_p_1_047897	Nfu_t_1_047897	Nfu_c_1_047897	ENSLOCG00000002977	ENSG00000126088	UROD
201024_CP_Ori023_39w_P3_R3	Nfu_p_1_047901	11.4703	Old_P3	3	Old_F3	Old	Old_P3_3	4	Old_3	Nfu_p_1_047901_Old_3	2837.3	-5.8307	Nfu_g_1_020060	rab18b	Nfu_p_1_047901	Nfu_t_1_047901	Nfu_c_1_047901	ENSLOCG00000007491	ENSG00000099246	RAB18
201024_CP_Ori023_39w_P3_R3	Nfu_p_1_047902;Nfu_p_1_047903;Nfu_p_1_047904	11.6018	Old_P3	3	Old_F3	Old	Old_P3_3	4	Old_3	Nfu_p_1_047902;Nfu_p_1_047903;Nfu_p_1_047904_Old_3	3108.08	-4.64717	Nfu_g_1_020061	acin1a	Nfu_p_1_047902;Nfu_p_1_047903;Nfu_p_1_047904	Nfu_t_1_047902;Nfu_t_1_047903;Nfu_t_1_047904	Nfu_c_1_047902;Nfu_c_1_047903;Nfu_c_1_047904	ENSLOCG00000006024	ENSG00000123636	BAZ2B
201024_CP_Ori023_39w_P3_R3	Nfu_p_1_047912	14.7614	Old_P3	3	Old_F3	Old	Old_P3_3	4	Old_3	Nfu_p_1_047912_Old_3	27772.5	-2.1519	Nfu_g_1_020067	casq1a	Nfu_p_1_047912	Nfu_t_1_047912	Nfu_c_1_047912	ENSLOCG00000002107	ENSG00000143318	CASQ1
201024_CP_Ori023_39w_P3_R3	Nfu_p_1_047928	12.6231	Old_P3	3	Old_F3	Old	Old_P3_3	4	Old_3	Nfu_p_1_047928_Old_3	6308.57	-7.73657	Nfu_g_1_020073	MAP4 (2 of 3)	Nfu_p_1_047928	Nfu_t_1_047928	Nfu_c_1_047928	ENSLOCG00000008656	ENSG00000047849	MAP4
201024_CP_Ori023_39w_P3_R3	Nfu_p_1_047932;Nfu_p_1_047935	12.3324	Old_P3	3	Old_F3	Old	Old_P3_3	4	Old_3	Nfu_p_1_047932;Nfu_p_1_047935_Old_3	5157.4	-6.708	Nfu_g_1_020076	DIP2B (2 of 2)	Nfu_p_1_047932;Nfu_p_1_047935	Nfu_t_1_047932;Nfu_t_1_047935	Nfu_c_1_047932;Nfu_c_1_047935	ENSLOCG00000006838	ENSG00000066084	DIP2B
201024_CP_Ori023_39w_P3_R3	Nfu_p_1_047953	11.5347	Old_P3	3	Old_F3	Old	Old_P3_3	4	Old_3	Nfu_p_1_047953_Old_3	2966.77	-8.24265	Nfu_g_1_020087	ptbp2b	Nfu_p_1_047953	Nfu_t_1_047953	Nfu_c_1_047953	ENSLOCG00000008224	ENSG00000117569	PTBP2
201024_CP_Ori023_39w_P3_R3	Nfu_p_1_047962	11.9617	Old_P3	3	Old_F3	Old	Old_P3_3	4	Old_3	Nfu_p_1_047962_Old_3	3988.64	-4.42062	Nfu_g_1_020090	CDH24 (1 of 2)	Nfu_p_1_047962	Nfu_t_1_047962	Nfu_c_1_047962	ENSLOCG00000005226	ENSG00000140937	CDH11
201024_CP_Ori023_39w_P3_R3	Nfu_p_1_047985	11.8683	Old_P3	3	Old_F3	Old	Old_P3_3	4	Old_3	Nfu_p_1_047985_Old_3	3738.57	-5.56599	Nfu_g_1_020099	mrpl37	Nfu_p_1_047985	Nfu_t_1_047985	Nfu_c_1_047985	ENSLOCG00000003277	ENSG00000116221	MRPL37
201024_CP_Ori023_39w_P3_R3	Nfu_p_1_047987	11.602	Old_P3	3	Old_F3	Old	Old_P3_3	4	Old_3	Nfu_p_1_047987_Old_3	3108.57	-8.27845	Nfu_g_1_020101	usp14	Nfu_p_1_047987	Nfu_t_1_047987	Nfu_c_1_047987	ENSLOCG00000002049	ENSG00000101557	USP14
201024_CP_Ori023_39w_P3_R3	Nfu_p_1_048018;Nfu_p_1_048019	11.3871	Old_P3	3	Old_F3	Old	Old_P3_3	4	Old_3	Nfu_p_1_048018;Nfu_p_1_048019_Old_3	2678.23	-5.56766	Nfu_g_1_020110	exosc4	Nfu_p_1_048018;Nfu_p_1_048019	Nfu_t_1_048018;Nfu_t_1_048019	Nfu_c_1_048018;Nfu_c_1_048019	ENSLOCG00000008878	ENSG00000178896	EXOSC4
201024_CP_Ori023_39w_P3_R3	Nfu_p_1_048028;Nfu_p_1_048029;Nfu_p_1_048030	12.0316	Old_P3	3	Old_F3	Old	Old_P3_3	4	Old_3	Nfu_p_1_048028;Nfu_p_1_048029;Nfu_p_1_048030_Old_3	4186.6	-5.44378	Nfu_g_1_020115	RB1CC1	Nfu_p_1_048028;Nfu_p_1_048030;Nfu_p_1_048029	Nfu_t_1_048028;Nfu_t_1_048030;Nfu_t_1_048029	Nfu_c_1_048028;Nfu_c_1_048030;Nfu_c_1_048029	ENSLOCG00000005780	ENSG00000023287	RB1CC1
201024_CP_Ori023_39w_P3_R3	Nfu_p_1_048042;Nfu_p_1_048043;Nfu_p_1_048044	12.0289	Old_P3	3	Old_F3	Old	Old_P3_3	4	Old_3	Nfu_p_1_048042;Nfu_p_1_048043;Nfu_p_1_048044_Old_3	4178.99	-3.71114	Nfu_g_1_020118	aldh9a1b	Nfu_p_1_048042;Nfu_p_1_048044;Nfu_p_1_048043	Nfu_t_1_048042;Nfu_t_1_048044;Nfu_t_1_048043	Nfu_c_1_048042;Nfu_c_1_048044;Nfu_c_1_048043	ENSLOCG00000006045	ENSG00000143149	ALDH9A1
201024_CP_Ori023_39w_P3_R3	Nfu_p_1_048045	12.1413	Old_P3	3	Old_F3	Old	Old_P3_3	4	Old_3	Nfu_p_1_048045_Old_3	4517.33	-4.22194	Nfu_g_1_020119	mrps14	Nfu_p_1_048045	Nfu_t_1_048045	Nfu_c_1_048045	ENSLOCG00000002424	ENSG00000120333	MRPS14
201024_CP_Ori023_39w_P3_R3	Nfu_p_1_048059;Nfu_p_1_048060;Nfu_p_1_048061	12.3121	Old_P3	3	Old_F3	Old	Old_P3_3	4	Old_3	Nfu_p_1_048059;Nfu_p_1_048060;Nfu_p_1_048061_Old_3	5085.1	-4.87773	Nfu_g_1_020126	exoc3	Nfu_p_1_048059;Nfu_p_1_048061;Nfu_p_1_048060	Nfu_t_1_048059;Nfu_t_1_048061;Nfu_t_1_048060	Nfu_c_1_048059;Nfu_c_1_048061;Nfu_c_1_048060	ENSLOCG00000013261	ENSG00000180104	EXOC3
201024_CP_Ori023_39w_P3_R3	Nfu_p_1_048074;Nfu_p_1_048075	11.8486	Old_P3	3	Old_F3	Old	Old_P3_3	4	Old_3	Nfu_p_1_048074;Nfu_p_1_048075_Old_3	3687.93	-9.6176	Nfu_g_1_020130	psma8	Nfu_p_1_048074;Nfu_p_1_048075	Nfu_t_1_048074;Nfu_t_1_048075	Nfu_c_1_048074;Nfu_c_1_048075	ENSLOCG00000006356	ENSG00000154611	PSMA8
201024_CP_Ori023_39w_P3_R3	Nfu_p_1_048077	11.037	Old_P3	3	Old_F3	Old	Old_P3_3	4	Old_3	Nfu_p_1_048077_Old_3	2101.2	-6.62291	Nfu_g_1_020132	eif2b3	Nfu_p_1_048077	Nfu_t_1_048077	Nfu_c_1_048077	ENSLOCG00000002492	ENSG00000070785	EIF2B3
201024_CP_Ori023_39w_P3_R3	Nfu_p_1_048083	13.7098	Old_P3	3	Old_F3	Old	Old_P3_3	4	Old_3	Nfu_p_1_048083_Old_3	13398.5	-2.67782	Nfu_g_1_020136	cx47.1	Nfu_p_1_048083	Nfu_t_1_048083	Nfu_c_1_048083	ENSLOCG00000018128	ENSG00000198835	GJC2
201024_CP_Ori023_39w_P3_R3	Nfu_p_1_048085	12.6015	Old_P3	3	Old_F3	Old	Old_P3_3	4	Old_3	Nfu_p_1_048085_Old_3	6214.99	-8.20594	Nfu_g_1_020138	cdk5	Nfu_p_1_048085	Nfu_t_1_048085	Nfu_c_1_048085	ENSLOCG00000009292	ENSG00000164885	CDK5
201024_CP_Ori023_39w_P3_R3	Nfu_p_1_048103	14.608	Old_P3	3	Old_F3	Old	Old_P3_3	4	Old_3	Nfu_p_1_048103_Old_3	24971.2	-2.37936	Nfu_g_1_020142	dspa	Nfu_p_1_048103	Nfu_t_1_048103	Nfu_c_1_048103	ENSLOCG00000013051	ENSG00000096696	DSP
201024_CP_Ori023_39w_P3_R3	Nfu_p_1_048109	11.6772	Old_P3	3	Old_F3	Old	Old_P3_3	4	Old_3	Nfu_p_1_048109_Old_3	3274.84	-8.71859	Nfu_g_1_020145	bag1	Nfu_p_1_048109	Nfu_t_1_048109	Nfu_c_1_048109	ENSLOCG00000011163	ENSG00000107262	BAG1
201024_CP_Ori023_39w_P3_R3	Nfu_p_1_048113	11.4559	Old_P3	3	Old_F3	Old	Old_P3_3	4	Old_3	Nfu_p_1_048113_Old_3	2809.18	-8.53605	Nfu_g_1_020148	agla	Nfu_p_1_048113	Nfu_t_1_048113	Nfu_c_1_048113	ENSLOCG00000001098	ENSG00000162688	AGL
201024_CP_Ori023_39w_P3_R3	Nfu_p_1_048116	13.4005	Old_P3	3	Old_F3	Old	Old_P3_3	4	Old_3	Nfu_p_1_048116_Old_3	10813.1	-6.57472	Nfu_g_1_020151	ap2m1a	Nfu_p_1_048116	Nfu_t_1_048116	Nfu_c_1_048116	ENSLOCG00000008365	ENSG00000161203	AP2M1
201024_CP_Ori023_39w_P3_R3	Nfu_p_1_048120;Nfu_p_1_048121;Nfu_p_1_048122	12.1552	Old_P3	3	Old_F3	Old	Old_P3_3	4	Old_3	Nfu_p_1_048120;Nfu_p_1_048121;Nfu_p_1_048122_Old_3	4561.26	-6.48464	Nfu_g_1_020154	ptprsa	Nfu_p_1_048120;Nfu_p_1_048121;Nfu_p_1_048122	Nfu_t_1_048120;Nfu_t_1_048121;Nfu_t_1_048122	Nfu_c_1_048120;Nfu_c_1_048121;Nfu_c_1_048122	ENSLOCG00000000120	ENSG00000105426	PTPRS
201024_CP_Ori023_39w_P3_R3	Nfu_p_1_048130	11.4117	Old_P3	3	Old_F3	Old	Old_P3_3	4	Old_3	Nfu_p_1_048130_Old_3	2724.33	-7.04766	Nfu_g_1_020160	cryz	Nfu_p_1_048130	Nfu_t_1_048130	Nfu_c_1_048130	ENSLOCG00000003420	ENSG00000116791	CRYZ
201024_CP_Ori023_39w_P3_R3	Nfu_p_1_048145	11.9023	Old_P3	3	Old_F3	Old	Old_P3_3	4	Old_3	Nfu_p_1_048145_Old_3	3827.69	-7.18782	Nfu_g_1_020166	CNTNAP2 (1 of 4)	Nfu_p_1_048145	Nfu_t_1_048145	Nfu_c_1_048145	ENSLOCG00000013353	ENSG00000174469	CNTNAP2
201024_CP_Ori023_39w_P3_R3	Nfu_p_1_048152	11.9554	Old_P3	3	Old_F3	Old	Old_P3_3	4	Old_3	Nfu_p_1_048152_Old_3	3971.34	-7.66882	Nfu_g_1_020168	ndufa13	Nfu_p_1_048152	Nfu_t_1_048152	Nfu_c_1_048152	ENSLOCG00000004936	ENSG00000186010	NDUFA13
201024_CP_Ori023_39w_P3_R3	Nfu_p_1_048156	15.3218	Old_P3	3	Old_F3	Old	Old_P3_3	4	Old_3	Nfu_p_1_048156_Old_3	40955.2	-0.3316	Nfu_g_1_020171	dlgap1a	Nfu_p_1_048156	Nfu_t_1_048156	Nfu_c_1_048156	ENSLOCG00000003107	ENSG00000170579	DLGAP1
201024_CP_Ori023_39w_P3_R3	Nfu_p_1_048160	10.4781	Old_P3	3	Old_F3	Old	Old_P3_3	4	Old_3	Nfu_p_1_048160_Old_3	1426.3	-9.77174	Nfu_g_1_020173	oxsr1a	Nfu_p_1_048160	Nfu_t_1_048160	Nfu_c_1_048160	ENSLOCG00000008262	ENSG00000198648	STK39
201024_CP_Ori023_39w_P3_R3	Nfu_p_1_048168	14.7488	Old_P3	3	Old_F3	Old	Old_P3_3	4	Old_3	Nfu_p_1_048168_Old_3	27531.9	-8.67016	Nfu_g_1_020179	vim	Nfu_p_1_048168	Nfu_t_1_048168	Nfu_c_1_048168	ENSLOCG00000010569	ENSG00000026025	VIM
201024_CP_Ori023_39w_P3_R3	Nfu_p_1_048199	11.5983	Old_P3	3	Old_F3	Old	Old_P3_3	4	Old_3	Nfu_p_1_048199_Old_3	3100.47	-8.64741	Nfu_g_1_020181	stam	Nfu_p_1_048199	Nfu_t_1_048199	Nfu_c_1_048199	ENSLOCG00000010930	ENSG00000136738	STAM
201024_CP_Ori023_39w_P3_R3	Nfu_p_1_048200;Nfu_p_1_048201	12.6737	Old_P3	3	Old_F3	Old	Old_P3_3	4	Old_3	Nfu_p_1_048200;Nfu_p_1_048201_Old_3	6533.83	-4.56444	Nfu_g_1_020182	tgm1l1	Nfu_p_1_048201;Nfu_p_1_048200	Nfu_t_1_048201;Nfu_t_1_048200	Nfu_c_1_048201;Nfu_c_1_048200	ENSLOCG00000011686	ENSG00000124491	F13A1
201024_CP_Ori023_39w_P3_R3	Nfu_p_1_048212	11.3896	Old_P3	3	Old_F3	Old	Old_P3_3	4	Old_3	Nfu_p_1_048212_Old_3	2682.91	-7.8409	Nfu_g_1_020187	tcea1	Nfu_p_1_048212	Nfu_t_1_048212	Nfu_c_1_048212	ENSLOCG00000005699	ENSG00000187735	TCEA1
201024_CP_Ori023_39w_P3_R3	Nfu_p_1_048218	12.3692	Old_P3	3	Old_F3	Old	Old_P3_3	4	Old_3	Nfu_p_1_048218_Old_3	5290.65	-7.05218	Nfu_g_1_020191	eef1da	Nfu_p_1_048218	Nfu_t_1_048218	Nfu_c_1_048218	ENSLOCG00000008527	ENSG00000104529	EEF1D
201024_CP_Ori023_39w_P3_R3	Nfu_p_1_048219	11.2374	Old_P3	3	Old_F3	Old	Old_P3_3	4	Old_3	Nfu_p_1_048219_Old_3	2414.34	-8.4394	Nfu_g_1_020192	dhrs1	Nfu_p_1_048219	Nfu_t_1_048219	Nfu_c_1_048219	ENSLOCG00000000458	ENSG00000157379	DHRS1
201024_CP_Ori023_39w_P3_R3	Nfu_p_1_048231	11.4154	Old_P3	3	Old_F3	Old	Old_P3_3	4	Old_3	Nfu_p_1_048231_Old_3	2731.32	-8.39643	Nfu_g_1_020197	gad1b	Nfu_p_1_048231	Nfu_t_1_048231	Nfu_c_1_048231	ENSLOCG00000007840	ENSG00000128683	GAD1
201024_CP_Ori023_39w_P3_R3	Nfu_p_1_048234	11.2066	Old_P3	3	Old_F3	Old	Old_P3_3	4	Old_3	Nfu_p_1_048234_Old_3	2363.24	-7.64002	Nfu_g_1_020200	osbpl1a	Nfu_p_1_048234	Nfu_t_1_048234	Nfu_c_1_048234	ENSLOCG00000006462	ENSG00000141447	OSBPL1A
201024_CP_Ori023_39w_P3_R3	Nfu_p_1_048239	11.9683	Old_P3	3	Old_F3	Old	Old_P3_3	4	Old_3	Nfu_p_1_048239_Old_3	4007.09	-7.30117	Nfu_g_1_020203	pter	Nfu_p_1_048239	Nfu_t_1_048239	Nfu_c_1_048239	ENSLOCG00000010468	ENSG00000165983	PTER
201024_CP_Ori023_39w_P3_R3	Nfu_p_1_048254	12.1172	Old_P3	3	Old_F3	Old	Old_P3_3	4	Old_3	Nfu_p_1_048254_Old_3	4442.75	-4.08129	Nfu_g_1_020209	ugt1b4	Nfu_p_1_048254	Nfu_t_1_048254	Nfu_c_1_048254	ENSLOCG00000010558	ENSG00000240224	UGT1A5
201024_CP_Ori023_39w_P3_R3	Nfu_p_1_048264	13.6237	Old_P3	3	Old_F3	Old	Old_P3_3	4	Old_3	Nfu_p_1_048264_Old_3	12622.8	-4.79526	Nfu_g_1_020215	eif2b5	Nfu_p_1_048264	Nfu_t_1_048264	Nfu_c_1_048264	ENSLOCG00000004645	ENSG00000145191	EIF2B5
201024_CP_Ori023_39w_P3_R3	Nfu_p_1_048298	11.5605	Old_P3	3	Old_F3	Old	Old_P3_3	4	Old_3	Nfu_p_1_048298_Old_3	3020.37	-9.24226	Nfu_g_1_020231		Nfu_p_1_048298	Nfu_t_1_048298	Nfu_c_1_048298	ENSLOCG00000007922	NA	NA
201024_CP_Ori023_39w_P3_R3	Nfu_p_1_048299	11.6512	Old_P3	3	Old_F3	Old	Old_P3_3	4	Old_3	Nfu_p_1_048299_Old_3	3216.26	-8.56117	Nfu_g_1_020232	ca8	Nfu_p_1_048299	Nfu_t_1_048299	Nfu_c_1_048299	ENSLOCG00000005132	ENSG00000178538	CA8
201024_CP_Ori023_39w_P3_R3	Nfu_p_1_048300	12.3968	Old_P3	3	Old_F3	Old	Old_P3_3	4	Old_3	Nfu_p_1_048300_Old_3	5392.78	-4.28184	Nfu_g_1_020233	col6a1	Nfu_p_1_048300	Nfu_t_1_048300	Nfu_c_1_048300	ENSLOCG00000009665	ENSG00000142156	COL6A1
201024_CP_Ori023_39w_P3_R3	Nfu_p_1_048312	12.0097	Old_P3	3	Old_F3	Old	Old_P3_3	4	Old_3	Nfu_p_1_048312_Old_3	4123.71	-3.79576	Nfu_g_1_020240	mbd3b	Nfu_p_1_048312	Nfu_t_1_048312	Nfu_c_1_048312	ENSLOCG00000006043	ENSG00000071655	MBD3
201024_CP_Ori023_39w_P3_R3	Nfu_p_1_048315	12.8102	Old_P3	3	Old_F3	Old	Old_P3_3	4	Old_3	Nfu_p_1_048315_Old_3	7182.22	-7.5858	Nfu_g_1_020242	scg2b	Nfu_p_1_048315	Nfu_t_1_048315	Nfu_c_1_048315	ENSLOCG00000004078	ENSG00000171951	SCG2
201024_CP_Ori023_39w_P3_R3	Nfu_p_1_048336	12.6958	Old_P3	3	Old_F3	Old	Old_P3_3	4	Old_3	Nfu_p_1_048336_Old_3	6634.44	-7.84247	Nfu_g_1_020250	adcyap1b	Nfu_p_1_048336	Nfu_t_1_048336	Nfu_c_1_048336	ENSLOCG00000011028	ENSG00000141433	ADCYAP1
201024_CP_Ori023_39w_P3_R3	Nfu_p_1_048360	11.7036	Old_P3	3	Old_F3	Old	Old_P3_3	4	Old_3	Nfu_p_1_048360_Old_3	3335.4	-7.50633	Nfu_g_1_020256	scp2a	Nfu_p_1_048360	Nfu_t_1_048360	Nfu_c_1_048360	ENSLOCG00000006164	ENSG00000116171	SCP2
201024_CP_Ori023_39w_P3_R3	Nfu_p_1_048384;Nfu_p_1_048385;Nfu_p_1_048386	11.4989	Old_P3	3	Old_F3	Old	Old_P3_3	4	Old_3	Nfu_p_1_048384;Nfu_p_1_048385;Nfu_p_1_048386_Old_3	2894.12	-8.42306	Nfu_g_1_020261	ncana	Nfu_p_1_048386;Nfu_p_1_048385;Nfu_p_1_048384	Nfu_t_1_048386;Nfu_t_1_048385;Nfu_t_1_048384	Nfu_c_1_048386;Nfu_c_1_048385;Nfu_c_1_048384	ENSLOCG00000004727	ENSG00000130287	NCAN
201024_CP_Ori023_39w_P3_R3	Nfu_p_1_048392	12.0302	Old_P3	3	Old_F3	Old	Old_P3_3	4	Old_3	Nfu_p_1_048392_Old_3	4182.75	-8.28841	Nfu_g_1_020266	kdsr	Nfu_p_1_048392	Nfu_t_1_048392	Nfu_c_1_048392	ENSLOCG00000012611	ENSG00000119537	KDSR
201024_CP_Ori023_39w_P3_R3	Nfu_p_1_048393;Nfu_p_1_048394	11.0935	Old_P3	3	Old_F3	Old	Old_P3_3	4	Old_3	Nfu_p_1_048393;Nfu_p_1_048394_Old_3	2185.17	-5.34048	Nfu_g_1_020267	thoc1	Nfu_p_1_048393;Nfu_p_1_048394	Nfu_t_1_048393;Nfu_t_1_048394	Nfu_c_1_048393;Nfu_c_1_048394	ENSLOCG00000002097	ENSG00000079134	THOC1
201024_CP_Ori023_39w_P3_R3	Nfu_p_1_048395	11.6508	Old_P3	3	Old_F3	Old	Old_P3_3	4	Old_3	Nfu_p_1_048395_Old_3	3215.4	-8.45692	Nfu_g_1_020268	oxsr1b	Nfu_p_1_048395	Nfu_t_1_048395	Nfu_c_1_048395	ENSLOCG00000008262	ENSG00000198648	STK39
201024_CP_Ori023_39w_P3_R3	Nfu_p_1_048398;Nfu_p_1_048399	11.7704	Old_P3	3	Old_F3	Old	Old_P3_3	4	Old_3	Nfu_p_1_048398;Nfu_p_1_048399_Old_3	3493.47	-5.58068	Nfu_g_1_020270	col6a2	Nfu_p_1_048398;Nfu_p_1_048399	Nfu_t_1_048398;Nfu_t_1_048399	Nfu_c_1_048398;Nfu_c_1_048399	ENSLOCG00000009684	ENSG00000142173	COL6A2
201024_CP_Ori023_39w_P3_R3	Nfu_p_1_048418	12.3357	Old_P3	3	Old_F3	Old	Old_P3_3	4	Old_3	Nfu_p_1_048418_Old_3	5169.1	-5.83668	Nfu_g_1_020272	UNC13A (1 of 2)	Nfu_p_1_048418	Nfu_t_1_048418	Nfu_c_1_048418	ENSLOCG00000006087	ENSG00000130477	UNC13A
201024_CP_Ori023_39w_P3_R3	Nfu_p_1_048422;Nfu_p_1_048423	11.6922	Old_P3	3	Old_F3	Old	Old_P3_3	4	Old_3	Nfu_p_1_048422;Nfu_p_1_048423_Old_3	3309.1	-5.41304	Nfu_g_1_020273	prmt5	Nfu_p_1_048422;Nfu_p_1_048423	Nfu_t_1_048422;Nfu_t_1_048423	Nfu_c_1_048422;Nfu_c_1_048423	ENSLOCG00000000583	ENSG00000100462	PRMT5
201024_CP_Ori023_39w_P3_R3	Nfu_p_1_048433	12.7138	Old_P3	3	Old_F3	Old	Old_P3_3	4	Old_3	Nfu_p_1_048433_Old_3	6718.12	-7.5765	Nfu_g_1_020277	slc25a12	Nfu_p_1_048433	Nfu_t_1_048433	Nfu_c_1_048433	ENSLOCG00000007673	ENSG00000115840	SLC25A12
201024_CP_Ori023_39w_P3_R3	Nfu_p_1_048462	11.5783	Old_P3	3	Old_F3	Old	Old_P3_3	4	Old_3	Nfu_p_1_048462_Old_3	3057.89	-10.1489	Nfu_g_1_020281	cahz	Nfu_p_1_048462	Nfu_t_1_048462	Nfu_c_1_048462	ENSLOCG00000012807	ENSG00000164879	CA3
201024_CP_Ori023_39w_P3_R3	Nfu_p_1_048475	11.6918	Old_P3	3	Old_F3	Old	Old_P3_3	4	Old_3	Nfu_p_1_048475_Old_3	3308.17	-6.70668	Nfu_g_1_020287	GPR158 (2 of 2)	Nfu_p_1_048475	Nfu_t_1_048475	Nfu_c_1_048475	ENSLOCG00000007776	ENSG00000151025	GPR158
201024_CP_Ori023_39w_P3_R3	Nfu_p_1_048545	11.6094	Old_P3	3	Old_F3	Old	Old_P3_3	4	Old_3	Nfu_p_1_048545_Old_3	3124.4	-7.49395	Nfu_g_1_020297	ARMC6	Nfu_p_1_048545	Nfu_t_1_048545	Nfu_c_1_048545	ENSLOCG00000004866	ENSG00000105676	ARMC6
201024_CP_Ori023_39w_P3_R3	Nfu_p_1_048547	11.9716	Old_P3	3	Old_F3	Old	Old_P3_3	4	Old_3	Nfu_p_1_048547_Old_3	4016.03	-7.3319	Nfu_g_1_020298	dpp6b	Nfu_p_1_048547	Nfu_t_1_048547	Nfu_c_1_048547	ENSLOCG00000012531	ENSG00000130226	DPP6
201024_CP_Ori023_39w_P3_R3	Nfu_p_1_048549	11.9098	Old_P3	3	Old_F3	Old	Old_P3_3	4	Old_3	Nfu_p_1_048549_Old_3	3847.64	-5.36882	Nfu_g_1_020299	astn1	Nfu_p_1_048549	Nfu_t_1_048549	Nfu_c_1_048549	ENSLOCG00000002232	ENSG00000152092	ASTN1
201024_CP_Ori023_39w_P3_R3	Nfu_p_1_048555	11.5167	Old_P3	3	Old_F3	Old	Old_P3_3	4	Old_3	Nfu_p_1_048555_Old_3	2930.09	-4.16783	Nfu_g_1_020302	CACTIN	Nfu_p_1_048555	Nfu_t_1_048555	Nfu_c_1_048555	ENSLOCG00000006566	ENSG00000105298	CACTIN
201024_CP_Ori023_39w_P3_R3	Nfu_p_1_048558	13.7147	Old_P3	3	Old_F3	Old	Old_P3_3	4	Old_3	Nfu_p_1_048558_Old_3	13444.4	-5.90275	Nfu_g_1_020305	AGAP9	Nfu_p_1_048558	Nfu_t_1_048558	Nfu_c_1_048558	ENSLOCG00000009358	ENSG00000133612	AGAP3
201024_CP_Ori023_39w_P3_R3	Nfu_p_1_048571	14.3301	Old_P3	3	Old_F3	Old	Old_P3_3	4	Old_3	Nfu_p_1_048571_Old_3	20595.7	-1.90363	Nfu_g_1_020310	GPC1 (1 of 2)	Nfu_p_1_048571	Nfu_t_1_048571	Nfu_c_1_048571	ENSLOCG00000005673	ENSG00000063660	GPC1
201024_CP_Ori023_39w_P3_R3	Nfu_p_1_048587	11.095	Old_P3	3	Old_F3	Old	Old_P3_3	4	Old_3	Nfu_p_1_048587_Old_3	2187.44	-7.38481	Nfu_g_1_020317	gorasp2	Nfu_p_1_048587	Nfu_t_1_048587	Nfu_c_1_048587	ENSLOCG00000007809	ENSG00000115806	GORASP2
201024_CP_Ori023_39w_P3_R3	Nfu_p_1_048637;Nfu_p_1_048638;Nfu_p_1_048641	11.6053	Old_P3	3	Old_F3	Old	Old_P3_3	4	Old_3	Nfu_p_1_048637;Nfu_p_1_048638;Nfu_p_1_048641_Old_3	3115.68	-5.415	Nfu_g_1_020333	dab1b	Nfu_p_1_048637;Nfu_p_1_048638;Nfu_p_1_048641	Nfu_t_1_048637;Nfu_t_1_048638;Nfu_t_1_048641	Nfu_c_1_048637;Nfu_c_1_048638;Nfu_c_1_048641	ENSLOCG00000008845	ENSG00000173406	DAB1
201024_CP_Ori023_39w_P3_R3	Nfu_p_1_048642	10.7509	Old_P3	3	Old_F3	Old	Old_P3_3	4	Old_3	Nfu_p_1_048642_Old_3	1723.28	-8.75359	Nfu_g_1_020334	pcmtd1	Nfu_p_1_048642	Nfu_t_1_048642	Nfu_c_1_048642	ENSLOCG00000005913	ENSG00000168300	PCMTD1
201024_CP_Ori023_39w_P3_R3	Nfu_p_1_048643;Nfu_p_1_048644	11.2534	Old_P3	3	Old_F3	Old	Old_P3_3	4	Old_3	Nfu_p_1_048643;Nfu_p_1_048644_Old_3	2441.17	-7.8094	Nfu_g_1_020335	chmp5b	Nfu_p_1_048643;Nfu_p_1_048644	Nfu_t_1_048643;Nfu_t_1_048644	Nfu_c_1_048643;Nfu_c_1_048644	ENSLOCG00000011176	ENSG00000086065	CHMP5
201024_CP_Ori023_39w_P3_R3	Nfu_p_1_048655	11.7888	Old_P3	3	Old_F3	Old	Old_P3_3	4	Old_3	Nfu_p_1_048655_Old_3	3538.21	-7.02636	Nfu_g_1_020340	gad1b	Nfu_p_1_048655	Nfu_t_1_048655	Nfu_c_1_048655	ENSLOCG00000007840	ENSG00000128683	GAD1
201024_CP_Ori023_39w_P3_R3	Nfu_p_1_048656	18.0379	Old_P3	3	Old_F3	Old	Old_P3_3	4	Old_3	Nfu_p_1_048656_Old_3	269129	-6.67739	Nfu_g_1_020341	zgc:112335	Nfu_p_1_048656	Nfu_t_1_048656	Nfu_c_1_048656	ENSLOCG00000013034	ENSG00000137267	TUBB2A
201024_CP_Ori023_39w_P3_R3	Nfu_p_1_048684	11.6514	Old_P3	3	Old_F3	Old	Old_P3_3	4	Old_3	Nfu_p_1_048684_Old_3	3216.87	-8.1577	Nfu_g_1_020351	copb2	Nfu_p_1_048684	Nfu_t_1_048684	Nfu_c_1_048684	ENSLOCG00000004368	ENSG00000184432	COPB2
201024_CP_Ori023_39w_P3_R3	Nfu_p_1_048685;Nfu_p_1_048686	11.9268	Old_P3	3	Old_F3	Old	Old_P3_3	4	Old_3	Nfu_p_1_048685;Nfu_p_1_048686_Old_3	3893.41	-7.30267	Nfu_g_1_020352	abi1b	Nfu_p_1_048685;Nfu_p_1_048686	Nfu_t_1_048685;Nfu_t_1_048686	Nfu_c_1_048685;Nfu_c_1_048686	ENSLOCG00000007606	ENSG00000136754	ABI1
201024_CP_Ori023_39w_P3_R3	Nfu_p_1_048692	12.0338	Old_P3	3	Old_F3	Old	Old_P3_3	4	Old_3	Nfu_p_1_048692_Old_3	4193.11	-7.1184	Nfu_g_1_020353	CABZ01078499.2	Nfu_p_1_048692	Nfu_t_1_048692	Nfu_c_1_048692	NA	NA	NA
201024_CP_Ori023_39w_P3_R3	Nfu_p_1_048706	11.2691	Old_P3	3	Old_F3	Old	Old_P3_3	4	Old_3	Nfu_p_1_048706_Old_3	2468	-5.43939	Nfu_g_1_020356	YEATS2	Nfu_p_1_048706	Nfu_t_1_048706	Nfu_c_1_048706	ENSLOCG00000006062	ENSG00000163872	YEATS2
201024_CP_Ori023_39w_P3_R3	Nfu_p_1_048712	12.5908	Old_P3	3	Old_F3	Old	Old_P3_3	4	Old_3	Nfu_p_1_048712_Old_3	6168.84	-3.47497	Nfu_g_1_020359	slc25a42	Nfu_p_1_048712	Nfu_t_1_048712	Nfu_c_1_048712	ENSLOCG00000004848	ENSG00000181035	SLC25A42
201024_CP_Ori023_39w_P3_R3	Nfu_p_1_048722;Nfu_p_1_048723	11.2156	Old_P3	3	Old_F3	Old	Old_P3_3	4	Old_3	Nfu_p_1_048722;Nfu_p_1_048723_Old_3	2378.07	-6.69444	Nfu_g_1_020365	SLC22A23 (1 of 2)	Nfu_p_1_048722;Nfu_p_1_048723	Nfu_t_1_048722;Nfu_t_1_048723	Nfu_c_1_048722;Nfu_c_1_048723	ENSLOCG00000013043	ENSG00000137266	SLC22A23
201024_CP_Ori023_39w_P3_R3	Nfu_p_1_048727;Nfu_p_1_048728;Nfu_p_1_048729	11.8273	Old_P3	3	Old_F3	Old	Old_P3_3	4	Old_3	Nfu_p_1_048727;Nfu_p_1_048728;Nfu_p_1_048729_Old_3	3633.98	-10.5294	Nfu_g_1_020367	tfa	Nfu_p_1_048729;Nfu_p_1_048727;Nfu_p_1_048728	Nfu_t_1_048729;Nfu_t_1_048727;Nfu_t_1_048728	Nfu_c_1_048729;Nfu_c_1_048727;Nfu_c_1_048728	ENSLOCG00000009747	ENSG00000012223	LTF
201024_CP_Ori023_39w_P3_R3	Nfu_p_1_048730	12.8048	Old_P3	3	Old_F3	Old	Old_P3_3	4	Old_3	Nfu_p_1_048730_Old_3	7155.26	-8.26277	Nfu_g_1_020368	gpx4b	Nfu_p_1_048730	Nfu_t_1_048730	Nfu_c_1_048730	ENSLOCG00000004616	ENSG00000167468	GPX4
201024_CP_Ori023_39w_P3_R3	Nfu_p_1_048731	11.7972	Old_P3	3	Old_F3	Old	Old_P3_3	4	Old_3	Nfu_p_1_048731_Old_3	3558.96	-6.96437	Nfu_g_1_020369	kifap3a	Nfu_p_1_048731	Nfu_t_1_048731	Nfu_c_1_048731	ENSLOCG00000001850	ENSG00000075945	KIFAP3
201024_CP_Ori023_39w_P3_R3	Nfu_p_1_048745	11.9696	Old_P3	3	Old_F3	Old	Old_P3_3	4	Old_3	Nfu_p_1_048745_Old_3	4010.53	-4.74734	Nfu_g_1_020374	C2H1orf35	Nfu_p_1_048745	Nfu_t_1_048745	Nfu_c_1_048745	ENSLOCG00000009188	ENSG00000143793	C1orf35
201024_CP_Ori023_39w_P3_R3	Nfu_p_1_048746	11.4231	Old_P3	3	Old_F3	Old	Old_P3_3	4	Old_3	Nfu_p_1_048746_Old_3	2745.98	-8.47404	Nfu_g_1_020375	blvra	Nfu_p_1_048746	Nfu_t_1_048746	Nfu_c_1_048746	ENSLOCG00000010720	ENSG00000106605	BLVRA
201024_CP_Ori023_39w_P3_R3	Nfu_p_1_048790	11.8808	Old_P3	3	Old_F3	Old	Old_P3_3	4	Old_3	Nfu_p_1_048790_Old_3	3771.2	-4.72227	Nfu_g_1_020386	C22H19orf26 (1 of 2)	Nfu_p_1_048790	Nfu_t_1_048790	Nfu_c_1_048790	ENSLOCG00000005061	ENSG00000099625	CBARP
201024_CP_Ori023_39w_P3_R3	Nfu_p_1_048796	11.8227	Old_P3	3	Old_F3	Old	Old_P3_3	4	Old_3	Nfu_p_1_048796_Old_3	3622.43	-6.55417	Nfu_g_1_020389	slc25a36a	Nfu_p_1_048796	Nfu_t_1_048796	Nfu_c_1_048796	ENSLOCG00000004239	ENSG00000114120	SLC25A36
201024_CP_Ori023_39w_P3_R3	Nfu_p_1_048803	11.5171	Old_P3	3	Old_F3	Old	Old_P3_3	4	Old_3	Nfu_p_1_048803_Old_3	2930.87	-8.08919	Nfu_g_1_020392	eef2b	Nfu_p_1_048803	Nfu_t_1_048803	Nfu_c_1_048803	ENSLOCG00000006185	NA	NA
201024_CP_Ori023_39w_P3_R3	Nfu_p_1_048828;Nfu_p_1_048829;Nfu_p_1_048830;Nfu_p_1_048831;Nfu_p_1_048832;Nfu_p_1_048833;Nfu_p_1_048834;Nfu_p_1_048835;Nfu_p_1_048836;Nfu_p_1_048837;Nfu_p_1_048838;Nfu_p_1_048839;Nfu_p_1_048840;Nfu_p_1_048841;Nfu_p_1_048842;Nfu_p_1_048843;Nfu_p_1_048844;Nfu_p_1_048845;Nfu_p_1_048846;Nfu_p_1_048847;Nfu_p_1_048848	11.502	Old_P3	3	Old_F3	Old	Old_P3_3	4	Old_3	Nfu_p_1_048828;Nfu_p_1_048829;Nfu_p_1_048830;Nfu_p_1_048831;Nfu_p_1_048832;Nfu_p_1_048833;Nfu_p_1_048834;Nfu_p_1_048835;Nfu_p_1_048836;Nfu_p_1_048837;Nfu_p_1_048838;Nfu_p_1_048839;Nfu_p_1_048840;Nfu_p_1_048841;Nfu_p_1_048842;Nfu_p_1_048843;Nfu_p_1_048844;Nfu_p_1_048845;Nfu_p_1_048846;Nfu_p_1_048847;Nfu_p_1_048848_Old_3	2900.39	-6.40951	Nfu_g_1_020401	dtna	Nfu_p_1_048836;Nfu_p_1_048843;Nfu_p_1_048845;Nfu_p_1_048838;Nfu_p_1_048848;Nfu_p_1_048841;Nfu_p_1_048842;Nfu_p_1_048834;Nfu_p_1_048832;Nfu_p_1_048833;Nfu_p_1_048839;Nfu_p_1_048831;Nfu_p_1_048837;Nfu_p_1_048840;Nfu_p_1_048846;Nfu_p_1_048829;Nfu_p_1_048830;Nfu_p_1_048835;Nfu_p_1_048844;Nfu_p_1_048847;Nfu_p_1_048828	Nfu_t_1_048836;Nfu_t_1_048843;Nfu_t_1_048845;Nfu_t_1_048838;Nfu_t_1_048848;Nfu_t_1_048841;Nfu_t_1_048842;Nfu_t_1_048834;Nfu_t_1_048832;Nfu_t_1_048833;Nfu_t_1_048839;Nfu_t_1_048831;Nfu_t_1_048837;Nfu_t_1_048840;Nfu_t_1_048846;Nfu_t_1_048829;Nfu_t_1_048830;Nfu_t_1_048835;Nfu_t_1_048844;Nfu_t_1_048847;Nfu_t_1_048828	Nfu_c_1_048836;Nfu_c_1_048843;Nfu_c_1_048845;Nfu_c_1_048838;Nfu_c_1_048848;Nfu_c_1_048841;Nfu_c_1_048842;Nfu_c_1_048834;Nfu_c_1_048832;Nfu_c_1_048833;Nfu_c_1_048839;Nfu_c_1_048831;Nfu_c_1_048837;Nfu_c_1_048840;Nfu_c_1_048846;Nfu_c_1_048829;Nfu_c_1_048830;Nfu_c_1_048835;Nfu_c_1_048844;Nfu_c_1_048847;Nfu_c_1_048828	ENSLOCG00000006152	ENSG00000134769	DTNA
201024_CP_Ori023_39w_P3_R3	Nfu_p_1_048852	11.6967	Old_P3	3	Old_F3	Old	Old_P3_3	4	Old_3	Nfu_p_1_048852_Old_3	3319.5	-8.67695	Nfu_g_1_020403	dnm1a	Nfu_p_1_048852	Nfu_t_1_048852	Nfu_c_1_048852	ENSLOCG00000010434	ENSG00000197959	DNM3
201024_CP_Ori023_39w_P3_R3	Nfu_p_1_048853	11.1163	Old_P3	3	Old_F3	Old	Old_P3_3	4	Old_3	Nfu_p_1_048853_Old_3	2219.89	-7.03442	Nfu_g_1_020404	gorasp1	Nfu_p_1_048853	Nfu_t_1_048853	Nfu_c_1_048853	ENSLOCG00000009900	ENSG00000114745	GORASP1
201024_CP_Ori023_39w_P3_R3	Nfu_p_1_048863	11.6329	Old_P3	3	Old_F3	Old	Old_P3_3	4	Old_3	Nfu_p_1_048863_Old_3	3175.78	-7.17023	Nfu_g_1_020408	iba57	Nfu_p_1_048863	Nfu_t_1_048863	Nfu_c_1_048863	ENSLOCG00000009395	ENSG00000181873	IBA57
201024_CP_Ori023_39w_P3_R3	Nfu_p_1_048875;Nfu_p_1_048876;Nfu_p_1_048877;Nfu_p_1_048878;Nfu_p_1_048879	12.1557	Old_P3	3	Old_F3	Old	Old_P3_3	4	Old_3	Nfu_p_1_048875;Nfu_p_1_048876;Nfu_p_1_048877;Nfu_p_1_048878;Nfu_p_1_048879_Old_3	4562.65	-5.9629	Nfu_g_1_020412	SGIP1	Nfu_p_1_048875;Nfu_p_1_048876;Nfu_p_1_048877;Nfu_p_1_048878;Nfu_p_1_048879	Nfu_t_1_048875;Nfu_t_1_048876;Nfu_t_1_048877;Nfu_t_1_048878;Nfu_t_1_048879	Nfu_c_1_048875;Nfu_c_1_048876;Nfu_c_1_048877;Nfu_c_1_048878;Nfu_c_1_048879	ENSLOCG00000011085;ENSLOCG00000006955	ENSG00000157107;ENSG00000118473	FCHO2;SGIP1
201024_CP_Ori023_39w_P3_R3	Nfu_p_1_048880	11.8274	Old_P3	3	Old_F3	Old	Old_P3_3	4	Old_3	Nfu_p_1_048880_Old_3	3634.25	-8.11765	Nfu_g_1_020413	pfdn5	Nfu_p_1_048880	Nfu_t_1_048880	Nfu_c_1_048880	ENSLOCG00000007134	ENSG00000123349	PFDN5
201024_CP_Ori023_39w_P3_R3	Nfu_p_1_048897	14.4509	Old_P3	3	Old_F3	Old	Old_P3_3	4	Old_3	Nfu_p_1_048897_Old_3	22394.9	-4.74894	Nfu_g_1_020421	zgc:92470	Nfu_p_1_048897	Nfu_t_1_048897	Nfu_c_1_048897	ENSLOCG00000007910	ENSG00000085491	SLC25A24
201024_CP_Ori023_39w_P3_R3	Nfu_p_1_048898	14.0327	Old_P3	3	Old_F3	Old	Old_P3_3	4	Old_3	Nfu_p_1_048898_Old_3	16759	-7.68495	Nfu_g_1_020422	cirbp	Nfu_p_1_048898	Nfu_t_1_048898	Nfu_c_1_048898	ENSLOCG00000000106	ENSG00000099622	CIRBP
201024_CP_Ori023_39w_P3_R3	Nfu_p_1_048900	12.6293	Old_P3	3	Old_F3	Old	Old_P3_3	4	Old_3	Nfu_p_1_048900_Old_3	6335.62	-4.76469	Nfu_g_1_020424	LRRC16B	Nfu_p_1_048900	Nfu_t_1_048900	Nfu_c_1_048900	ENSLOCG00000009062	ENSG00000079691	CARMIL1
201024_CP_Ori023_39w_P3_R3	Nfu_p_1_048954	12.1455	Old_P3	3	Old_F3	Old	Old_P3_3	4	Old_3	Nfu_p_1_048954_Old_3	4530.78	-7.52759	Nfu_g_1_020442	rab6bb	Nfu_p_1_048954	Nfu_t_1_048954	Nfu_c_1_048954	ENSLOCG00000015191	ENSG00000154917	RAB6B
201024_CP_Ori023_39w_P3_R3	Nfu_p_1_048973	11.2371	Old_P3	3	Old_F3	Old	Old_P3_3	4	Old_3	Nfu_p_1_048973_Old_3	2413.84	-9.89502	Nfu_g_1_020449	glula	Nfu_p_1_048973	Nfu_t_1_048973	Nfu_c_1_048973	ENSLOCG00000004472	ENSG00000135821	GLUL
201024_CP_Ori023_39w_P3_R3	Nfu_p_1_048975	11.8471	Old_P3	3	Old_F3	Old	Old_P3_3	4	Old_3	Nfu_p_1_048975_Old_3	3684.11	-8.84356	Nfu_g_1_020450	si:ch211-141e20.2	Nfu_p_1_048975	Nfu_t_1_048975	Nfu_c_1_048975	ENSLOCG00000009367	ENSG00000177707	NECTIN3
201024_CP_Ori023_39w_P3_R3	Nfu_p_1_048995	13.268	Old_P3	3	Old_F3	Old	Old_P3_3	4	Old_3	Nfu_p_1_048995_Old_3	9864.46	-4.69979	Nfu_g_1_020459	C2CD4C (1 of 2)	Nfu_p_1_048995	Nfu_t_1_048995	Nfu_c_1_048995	ENSLOCG00000017638	ENSG00000183186	C2CD4C
201024_CP_Ori023_39w_P3_R3	Nfu_p_1_048996	12.3237	Old_P3	3	Old_F3	Old	Old_P3_3	4	Old_3	Nfu_p_1_048996_Old_3	5126.14	-7.35532	Nfu_g_1_020460	psmb5	Nfu_p_1_048996	Nfu_t_1_048996	Nfu_c_1_048996	ENSLOCG00000013698	ENSG00000142507	PSMB6
201024_CP_Ori023_39w_P3_R3	Nfu_p_1_049005;Nfu_p_1_049006;Nfu_p_1_049007	12.2986	Old_P3	3	Old_F3	Old	Old_P3_3	4	Old_3	Nfu_p_1_049005;Nfu_p_1_049006;Nfu_p_1_049007_Old_3	5037.82	-7.30748	Nfu_g_1_020465	guk1a	Nfu_p_1_049005;Nfu_p_1_049007;Nfu_p_1_049006	Nfu_t_1_049005;Nfu_t_1_049007;Nfu_t_1_049006	Nfu_c_1_049005;Nfu_c_1_049007;Nfu_c_1_049006	ENSLOCG00000009170	ENSG00000143774	GUK1
201024_CP_Ori023_39w_P3_R3	Nfu_p_1_049008	12.0555	Old_P3	3	Old_F3	Old	Old_P3_3	4	Old_3	Nfu_p_1_049008_Old_3	4256.56	-5.2191	Nfu_g_1_020466	sugp1	Nfu_p_1_049008	Nfu_t_1_049008	Nfu_c_1_049008	ENSLOCG00000005094	ENSG00000105705	SUGP1
201024_CP_Ori023_39w_P3_R3	Nfu_p_1_049012	14.7871	Old_P3	3	Old_F3	Old	Old_P3_3	4	Old_3	Nfu_p_1_049012_Old_3	28272.2	-5.04166	Nfu_g_1_020470	dnm2	Nfu_p_1_049012	Nfu_t_1_049012	Nfu_c_1_049012	ENSLOCG00000010434	ENSG00000197959	DNM3
201024_CP_Ori023_39w_P3_R3	Nfu_p_1_049014	11.4545	Old_P3	3	Old_F3	Old	Old_P3_3	4	Old_3	Nfu_p_1_049014_Old_3	2806.47	-8.23943	Nfu_g_1_020472	cacybp	Nfu_p_1_049014	Nfu_t_1_049014	Nfu_c_1_049014	ENSLOCG00000002438	ENSG00000116161	CACYBP
201024_CP_Ori023_39w_P3_R3	Nfu_p_1_049021;Nfu_p_1_049022	11.4889	Old_P3	3	Old_F3	Old	Old_P3_3	4	Old_3	Nfu_p_1_049021;Nfu_p_1_049022_Old_3	2874.04	-9.46176	Nfu_g_1_020476	atp6v1h	Nfu_p_1_049022;Nfu_p_1_049021	Nfu_t_1_049022;Nfu_t_1_049021	Nfu_c_1_049022;Nfu_c_1_049021	ENSLOCG00000005751	ENSG00000047249	ATP6V1H
201024_CP_Ori023_39w_P3_R3	Nfu_p_1_049023	15.253	Old_P3	3	Old_F3	Old	Old_P3_3	4	Old_3	Nfu_p_1_049023_Old_3	39048.5	-4.39556	Nfu_g_1_020477	MAP6D1	Nfu_p_1_049023	Nfu_t_1_049023	Nfu_c_1_049023	ENSLOCG00000006098	ENSG00000180834	MAP6D1
201024_CP_Ori023_39w_P3_R3	Nfu_p_1_049031	11.3403	Old_P3	3	Old_F3	Old	Old_P3_3	4	Old_3	Nfu_p_1_049031_Old_3	2592.78	-8.56289	Nfu_g_1_020481	rab11bb	Nfu_p_1_049031	Nfu_t_1_049031	Nfu_c_1_049031	ENSLOCG00000013835	ENSG00000103769	RAB11A
201024_CP_Ori023_39w_P3_R3	Nfu_p_1_049033	11.6699	Old_P3	3	Old_F3	Old	Old_P3_3	4	Old_3	Nfu_p_1_049033_Old_3	3258.3	-10.3408	Nfu_g_1_020483	ppp1r7	Nfu_p_1_049033	Nfu_t_1_049033	Nfu_c_1_049033	ENSLOCG00000008999	ENSG00000115685	PPP1R7
201024_CP_Ori023_39w_P3_R3	Nfu_p_1_049035	12.5668	Old_P3	3	Old_F3	Old	Old_P3_3	4	Old_3	Nfu_p_1_049035_Old_3	6067.02	-7.45834	Nfu_g_1_020483	ppp1r7	Nfu_p_1_049035	Nfu_t_1_049035	Nfu_c_1_049035	ENSLOCG00000008999	ENSG00000115685	PPP1R7
201024_CP_Ori023_39w_P3_R3	Nfu_p_1_049039	11.4314	Old_P3	3	Old_F3	Old	Old_P3_3	4	Old_3	Nfu_p_1_049039_Old_3	2761.76	-7.7121	Nfu_g_1_020487	wdr47	Nfu_p_1_049039	Nfu_t_1_049039	Nfu_c_1_049039	ENSLOCG00000007751	ENSG00000085433	WDR47
201024_CP_Ori023_39w_P3_R3	Nfu_p_1_049049;Nfu_p_1_049050	11.3653	Old_P3	3	Old_F3	Old	Old_P3_3	4	Old_3	Nfu_p_1_049049;Nfu_p_1_049050_Old_3	2638.21	-8.97981	Nfu_g_1_020494	sirt5	Nfu_p_1_049049;Nfu_p_1_049050	Nfu_t_1_049049;Nfu_t_1_049050	Nfu_c_1_049049;Nfu_c_1_049050	ENSLOCG00000013106	ENSG00000124523	SIRT5
201024_CP_Ori023_39w_P3_R3	Nfu_p_1_049051	11.9057	Old_P3	3	Old_F3	Old	Old_P3_3	4	Old_3	Nfu_p_1_049051_Old_3	3836.93	-5.27523	Nfu_g_1_020495	srsf11	Nfu_p_1_049051	Nfu_t_1_049051	Nfu_c_1_049051	ENSLOCG00000009617	ENSG00000116754	SRSF11
201024_CP_Ori023_39w_P3_R3	Nfu_p_1_049060	11.6405	Old_P3	3	Old_F3	Old	Old_P3_3	4	Old_3	Nfu_p_1_049060_Old_3	3192.49	-8.20989	Nfu_g_1_020501	rab2a	Nfu_p_1_049060	Nfu_t_1_049060	Nfu_c_1_049060	ENSLOCG00000005108	ENSG00000104388	RAB2A
201024_CP_Ori023_39w_P3_R3	Nfu_p_1_049063;Nfu_p_1_049064;Nfu_p_1_049065;Nfu_p_1_049066;Nfu_p_1_049067;Nfu_p_1_049068	11.962	Old_P3	3	Old_F3	Old	Old_P3_3	4	Old_3	Nfu_p_1_049063;Nfu_p_1_049064;Nfu_p_1_049065;Nfu_p_1_049066;Nfu_p_1_049067;Nfu_p_1_049068_Old_3	3989.47	-4.29096	Nfu_g_1_020503	tlk1b	Nfu_p_1_049068;Nfu_p_1_049065;Nfu_p_1_049067;Nfu_p_1_049066;Nfu_p_1_049063;Nfu_p_1_049064	Nfu_t_1_049068;Nfu_t_1_049065;Nfu_t_1_049067;Nfu_t_1_049066;Nfu_t_1_049063;Nfu_t_1_049064	Nfu_c_1_049068;Nfu_c_1_049065;Nfu_c_1_049067;Nfu_c_1_049066;Nfu_c_1_049063;Nfu_c_1_049064	ENSLOCG00000007779	ENSG00000198586	TLK1
201024_CP_Ori023_39w_P3_R3	Nfu_p_1_049070	13.03	Old_P3	3	Old_F3	Old	Old_P3_3	4	Old_3	Nfu_p_1_049070_Old_3	8364	-3.94056	Nfu_g_1_020505	prpf38b	Nfu_p_1_049070	Nfu_t_1_049070	Nfu_c_1_049070	ENSLOCG00000007860	ENSG00000134186	PRPF38B
201024_CP_Ori023_39w_P3_R3	Nfu_p_1_049078	11.1993	Old_P3	3	Old_F3	Old	Old_P3_3	4	Old_3	Nfu_p_1_049078_Old_3	2351.33	-8.76317	Nfu_g_1_020507	zgc:112421	Nfu_p_1_049078	Nfu_t_1_049078	Nfu_c_1_049078	ENSLOCG00000007737	ENSG00000104537	ANXA13
201024_CP_Ori023_39w_P3_R3	Nfu_p_1_049106;Nfu_p_1_049108;Nfu_p_1_049109	12.0996	Old_P3	3	Old_F3	Old	Old_P3_3	4	Old_3	Nfu_p_1_049106;Nfu_p_1_049108;Nfu_p_1_049109_Old_3	4388.81	-5.63622	Nfu_g_1_020517	fam110b	Nfu_p_1_049106;Nfu_p_1_049108;Nfu_p_1_049109	Nfu_t_1_049106;Nfu_t_1_049108;Nfu_t_1_049109	Nfu_c_1_049106;Nfu_c_1_049108;Nfu_c_1_049109	ENSLOCG00000006076	ENSG00000125898	FAM110A
201024_CP_Ori023_39w_P3_R3	Nfu_p_1_049112;Nfu_p_1_049113;Nfu_p_1_049114	11.6364	Old_P3	3	Old_F3	Old	Old_P3_3	4	Old_3	Nfu_p_1_049112;Nfu_p_1_049113;Nfu_p_1_049114_Old_3	3183.54	-9.71623	Nfu_g_1_020519	vps4b	Nfu_p_1_049114;Nfu_p_1_049112;Nfu_p_1_049113	Nfu_t_1_049114;Nfu_t_1_049112;Nfu_t_1_049113	Nfu_c_1_049114;Nfu_c_1_049112;Nfu_c_1_049113	ENSLOCG00000012619	ENSG00000119541	VPS4B
201024_CP_Ori023_39w_P3_R3	Nfu_p_1_049115	11.7913	Old_P3	3	Old_F3	Old	Old_P3_3	4	Old_3	Nfu_p_1_049115_Old_3	3544.23	-7.30557	Nfu_g_1_020520	sh3gl1b	Nfu_p_1_049115	Nfu_t_1_049115	Nfu_c_1_049115	ENSLOCG00000006631	ENSG00000141985	SH3GL1
201024_CP_Ori023_39w_P3_R3	Nfu_p_1_049142	11.9058	Old_P3	3	Old_F3	Old	Old_P3_3	4	Old_3	Nfu_p_1_049142_Old_3	3837.03	-10.1324	Nfu_g_1_020528	prdx1	Nfu_p_1_049142	Nfu_t_1_049142	Nfu_c_1_049142	ENSLOCG00000006005	ENSG00000117450	PRDX1
201024_CP_Ori023_39w_P3_R3	Nfu_p_1_049152	11.622	Old_P3	3	Old_F3	Old	Old_P3_3	4	Old_3	Nfu_p_1_049152_Old_3	3151.84	-7.02105	Nfu_g_1_020534	zgc:162816	Nfu_p_1_049152	Nfu_t_1_049152	Nfu_c_1_049152	ENSLOCG00000009716	NA	NA
201024_CP_Ori023_39w_P3_R3	Nfu_p_1_049153	11.9358	Old_P3	3	Old_F3	Old	Old_P3_3	4	Old_3	Nfu_p_1_049153_Old_3	3917.78	-6.37623	Nfu_g_1_020535	cdc34b	Nfu_p_1_049153	Nfu_t_1_049153	Nfu_c_1_049153	ENSLOCG00000006431	ENSG00000099804	CDC34
201024_CP_Ori023_39w_P3_R3	Nfu_p_1_049154;Nfu_p_1_049155;Nfu_p_1_049156;Nfu_p_1_049157;Nfu_p_1_049158	11.307	Old_P3	3	Old_F3	Old	Old_P3_3	4	Old_3	Nfu_p_1_049154;Nfu_p_1_049155;Nfu_p_1_049156;Nfu_p_1_049157;Nfu_p_1_049158_Old_3	2533.64	-5.78793	Nfu_g_1_020536	kctd1	Nfu_p_1_049158;Nfu_p_1_049154;Nfu_p_1_049157;Nfu_p_1_049156;Nfu_p_1_049155	Nfu_t_1_049158;Nfu_t_1_049154;Nfu_t_1_049157;Nfu_t_1_049156;Nfu_t_1_049155	Nfu_c_1_049158;Nfu_c_1_049154;Nfu_c_1_049157;Nfu_c_1_049156;Nfu_c_1_049155	ENSLOCG00000006322	ENSG00000134504	KCTD1
201024_CP_Ori023_39w_P3_R3	Nfu_p_1_049169	11.5004	Old_P3	3	Old_F3	Old	Old_P3_3	4	Old_3	Nfu_p_1_049169_Old_3	2897.14	-9.41525	Nfu_g_1_020543	sgut1	Nfu_p_1_049169	Nfu_t_1_049169	Nfu_c_1_049169	ENSLOCG00000005330	ENSG00000165416	SUGT1
201024_CP_Ori023_39w_P3_R3	Nfu_p_1_049188;Nfu_p_1_049189	12.4378	Old_P3	3	Old_F3	Old	Old_P3_3	4	Old_3	Nfu_p_1_049188;Nfu_p_1_049189_Old_3	5548.31	-3.50773	Nfu_g_1_020554	cacna1r	Nfu_p_1_049188;Nfu_p_1_049189	Nfu_t_1_049188;Nfu_t_1_049189	Nfu_c_1_049188;Nfu_c_1_049189	ENSLOCG00000009682	ENSG00000198216	CACNA1E
201024_CP_Ori023_39w_P3_R3	Nfu_p_1_049196;Nfu_p_1_049197;Nfu_p_1_049198;Nfu_p_1_049200;Nfu_p_1_049202	10.9033	Old_P3	3	Old_F3	Old	Old_P3_3	4	Old_3	Nfu_p_1_049196;Nfu_p_1_049197;Nfu_p_1_049198;Nfu_p_1_049200;Nfu_p_1_049202_Old_3	1915.19	-7.85237	Nfu_g_1_020555	CU467824.1	Nfu_p_1_049197;Nfu_p_1_049198;Nfu_p_1_049200;Nfu_p_1_049202;Nfu_p_1_049196	Nfu_t_1_049197;Nfu_t_1_049198;Nfu_t_1_049200;Nfu_t_1_049202;Nfu_t_1_049196	Nfu_c_1_049197;Nfu_c_1_049198;Nfu_c_1_049200;Nfu_c_1_049202;Nfu_c_1_049196	ENSLOCG00000004049	NA	NA
201024_CP_Ori023_39w_P3_R3	Nfu_p_1_049212;Nfu_p_1_049213;Nfu_p_1_049214	11.7791	Old_P3	3	Old_F3	Old	Old_P3_3	4	Old_3	Nfu_p_1_049212;Nfu_p_1_049213;Nfu_p_1_049214_Old_3	3514.39	-8.2265	Nfu_g_1_020560	acsl3b	Nfu_p_1_049212;Nfu_p_1_049213;Nfu_p_1_049214	Nfu_t_1_049212;Nfu_t_1_049213;Nfu_t_1_049214	Nfu_c_1_049212;Nfu_c_1_049213;Nfu_c_1_049214	ENSLOCG00000004093	ENSG00000123983	ACSL3
201024_CP_Ori023_39w_P3_R3	Nfu_p_1_049215;Nfu_p_1_049216	11.7776	Old_P3	3	Old_F3	Old	Old_P3_3	4	Old_3	Nfu_p_1_049215;Nfu_p_1_049216_Old_3	3510.81	-3.73929	Nfu_g_1_020561	shrprbck1r	Nfu_p_1_049216;Nfu_p_1_049215	Nfu_t_1_049216;Nfu_t_1_049215	Nfu_c_1_049216;Nfu_c_1_049215	ENSLOCG00000008910	ENSG00000179526	SHARPIN
201024_CP_Ori023_39w_P3_R3	Nfu_p_1_049223	11.4854	Old_P3	3	Old_F3	Old	Old_P3_3	4	Old_3	Nfu_p_1_049223_Old_3	2867.13	-6.19181	Nfu_g_1_020564	ROCK1	Nfu_p_1_049223	Nfu_t_1_049223	Nfu_c_1_049223	ENSLOCG00000016666	ENSG00000134318	ROCK2
201024_CP_Ori023_39w_P3_R3	Nfu_p_1_049233	12.0845	Old_P3	3	Old_F3	Old	Old_P3_3	4	Old_3	Nfu_p_1_049233_Old_3	4343.18	-6.62177	Nfu_g_1_020571	lppr4a	Nfu_p_1_049233	Nfu_t_1_049233	Nfu_c_1_049233	ENSLOCG00000008301	ENSG00000117600	PLPPR4
201024_CP_Ori023_39w_P3_R3	Nfu_p_1_049235;Nfu_p_1_049236;Nfu_p_1_049237	14.2365	Old_P3	3	Old_F3	Old	Old_P3_3	4	Old_3	Nfu_p_1_049235;Nfu_p_1_049236;Nfu_p_1_049237_Old_3	19302.5	-2.59573	Nfu_g_1_020572	dsc2l	Nfu_p_1_049235;Nfu_p_1_049236;Nfu_p_1_049237	Nfu_t_1_049235;Nfu_t_1_049236;Nfu_t_1_049237	Nfu_c_1_049235;Nfu_c_1_049236;Nfu_c_1_049237	ENSLOCG00000006830	ENSG00000134762	DSC3
201024_CP_Ori023_39w_P3_R3	Nfu_p_1_049246	11.8433	Old_P3	3	Old_F3	Old	Old_P3_3	4	Old_3	Nfu_p_1_049246_Old_3	3674.43	-6.07688	Nfu_g_1_020579	PRKACB (2 of 3)	Nfu_p_1_049246	Nfu_t_1_049246	Nfu_c_1_049246	ENSLOCG00000008370	ENSG00000142875	PRKACB
201024_CP_Ori023_39w_P3_R3	Nfu_p_1_049260	11.4412	Old_P3	3	Old_F3	Old	Old_P3_3	4	Old_3	Nfu_p_1_049260_Old_3	2780.58	-5.49996	Nfu_g_1_020584	rgs20	Nfu_p_1_049260	Nfu_t_1_049260	Nfu_c_1_049260	ENSLOCG00000005737	ENSG00000147509	RGS20
201024_CP_Ori023_39w_P3_R3	Nfu_p_1_049261	11.9515	Old_P3	3	Old_F3	Old	Old_P3_3	4	Old_3	Nfu_p_1_049261_Old_3	3960.6	-4.80818	Nfu_g_1_020585	FAM108A1 (2 of 2)	Nfu_p_1_049261	Nfu_t_1_049261	Nfu_c_1_049261	ENSLOCG00000006487	ENSG00000129968	ABHD17A
201024_CP_Ori023_39w_P3_R3	Nfu_p_1_049272	12.4196	Old_P3	3	Old_F3	Old	Old_P3_3	4	Old_3	Nfu_p_1_049272_Old_3	5478.8	-6.65262	Nfu_g_1_020587	rem2	Nfu_p_1_049272	Nfu_t_1_049272	Nfu_c_1_049272	ENSLOCG00000000150	ENSG00000139890	REM2
201024_CP_Ori023_39w_P3_R3	Nfu_p_1_049273;Nfu_p_1_049275	13.7276	Old_P3	3	Old_F3	Old	Old_P3_3	4	Old_3	Nfu_p_1_049273;Nfu_p_1_049275_Old_3	13565.4	-2.80798	Nfu_g_1_020588	FP236168.1	Nfu_p_1_049273;Nfu_p_1_049275	Nfu_t_1_049273;Nfu_t_1_049275	Nfu_c_1_049273;Nfu_c_1_049275	ENSLOCG00000006796	ENSG00000134757	DSG3
201024_CP_Ori023_39w_P3_R3	Nfu_p_1_049286;Nfu_p_1_049287;Nfu_p_1_049288	12.018	Old_P3	3	Old_F3	Old	Old_P3_3	4	Old_3	Nfu_p_1_049286;Nfu_p_1_049287;Nfu_p_1_049288_Old_3	4147.3	-7.49265	Nfu_g_1_020594	nedd8	Nfu_p_1_049288;Nfu_p_1_049287;Nfu_p_1_049286	Nfu_t_1_049288;Nfu_t_1_049287;Nfu_t_1_049286	Nfu_c_1_049288;Nfu_c_1_049287;Nfu_c_1_049286	ENSLOCG00000002162	ENSG00000221983	UBA52
201024_CP_Ori023_39w_P3_R3	Nfu_p_1_049322	11.6258	Old_P3	3	Old_F3	Old	Old_P3_3	4	Old_3	Nfu_p_1_049322_Old_3	3160.12	-9.27985	Nfu_g_1_020599	MAPRE2	Nfu_p_1_049322	Nfu_t_1_049322	Nfu_c_1_049322	ENSLOCG00000006134	ENSG00000166974	MAPRE2
201024_CP_Ori023_39w_P3_R3	Nfu_p_1_049324	11.5464	Old_P3	3	Old_F3	Old	Old_P3_3	4	Old_3	Nfu_p_1_049324_Old_3	2991.01	-11.4628	Nfu_g_1_020601	fkbp1aa	Nfu_p_1_049324	Nfu_t_1_049324	Nfu_c_1_049324	ENSLOCG00000016624	ENSG00000119782	FKBP1B
201024_CP_Ori023_39w_P3_R3	Nfu_p_1_049325	11.4289	Old_P3	3	Old_F3	Old	Old_P3_3	4	Old_3	Nfu_p_1_049325_Old_3	2757.05	-5.6537	Nfu_g_1_020602	sf3a2	Nfu_p_1_049325	Nfu_t_1_049325	Nfu_c_1_049325	ENSLOCG00000005835	ENSG00000104897	SF3A2
201024_CP_Ori023_39w_P3_R3	Nfu_p_1_049328;Nfu_p_1_049329;Nfu_p_1_049330;Nfu_p_1_049331;Nfu_p_1_049332;Nfu_p_1_049333;Nfu_p_1_049334;Nfu_p_1_049335;Nfu_p_1_049336;Nfu_p_1_049337;Nfu_p_1_049338;Nfu_p_1_049339	11.1519	Old_P3	3	Old_F3	Old	Old_P3_3	4	Old_3	Nfu_p_1_049328;Nfu_p_1_049329;Nfu_p_1_049330;Nfu_p_1_049331;Nfu_p_1_049332;Nfu_p_1_049333;Nfu_p_1_049334;Nfu_p_1_049335;Nfu_p_1_049336;Nfu_p_1_049337;Nfu_p_1_049338;Nfu_p_1_049339_Old_3	2275.4	-7.64376	Nfu_g_1_020605	kif1ab	Nfu_p_1_049328;Nfu_p_1_049329;Nfu_p_1_049330;Nfu_p_1_049331;Nfu_p_1_049332;Nfu_p_1_049334;Nfu_p_1_049335;Nfu_p_1_049336;Nfu_p_1_049333;Nfu_p_1_049337;Nfu_p_1_049338;Nfu_p_1_049339	Nfu_t_1_049328;Nfu_t_1_049329;Nfu_t_1_049330;Nfu_t_1_049331;Nfu_t_1_049332;Nfu_t_1_049334;Nfu_t_1_049335;Nfu_t_1_049336;Nfu_t_1_049333;Nfu_t_1_049337;Nfu_t_1_049338;Nfu_t_1_049339	Nfu_c_1_049328;Nfu_c_1_049329;Nfu_c_1_049330;Nfu_c_1_049331;Nfu_c_1_049332;Nfu_c_1_049334;Nfu_c_1_049335;Nfu_c_1_049336;Nfu_c_1_049333;Nfu_c_1_049337;Nfu_c_1_049338;Nfu_c_1_049339	ENSLOCG00000006554	ENSG00000130294	KIF1A
201024_CP_Ori023_39w_P3_R3	Nfu_p_1_049366	11.9315	Old_P3	3	Old_F3	Old	Old_P3_3	4	Old_3	Nfu_p_1_049366_Old_3	3906.1	-7.54289	Nfu_g_1_020614	cnpy1	Nfu_p_1_049366	Nfu_t_1_049366	Nfu_c_1_049366	ENSLOCG00000012499	ENSG00000146910	CNPY1
201024_CP_Ori023_39w_P3_R3	Nfu_p_1_049369	13.2697	Old_P3	3	Old_F3	Old	Old_P3_3	4	Old_3	Nfu_p_1_049369_Old_3	9875.66	-5.75761	Nfu_g_1_020617	srsf4	Nfu_p_1_049369	Nfu_t_1_049369	Nfu_c_1_049369	ENSLOCG00000004202	ENSG00000116350	SRSF4
201024_CP_Ori023_39w_P3_R3	Nfu_p_1_049390	11.5087	Old_P3	3	Old_F3	Old	Old_P3_3	4	Old_3	Nfu_p_1_049390_Old_3	2913.85	-7.01685	Nfu_g_1_020627	cbx1a	Nfu_p_1_049390	Nfu_t_1_049390	Nfu_c_1_049390	ENSLOCG00000013417	ENSG00000108468	CBX1
201024_CP_Ori023_39w_P3_R3	Nfu_p_1_049413	12.1578	Old_P3	3	Old_F3	Old	Old_P3_3	4	Old_3	Nfu_p_1_049413_Old_3	4569.35	-6.4045	Nfu_g_1_020640	homer3	Nfu_p_1_049413	Nfu_t_1_049413	Nfu_c_1_049413	ENSLOCG00000002136	ENSG00000051128	HOMER3
201024_CP_Ori023_39w_P3_R3	Nfu_p_1_049415	14.1127	Old_P3	3	Old_F3	Old	Old_P3_3	4	Old_3	Nfu_p_1_049415_Old_3	17715.3	-1.67242	Nfu_g_1_020642	gna13b	Nfu_p_1_049415	Nfu_t_1_049415	Nfu_c_1_049415	ENSLOCG00000012460	ENSG00000120063	GNA13
201024_CP_Ori023_39w_P3_R3	Nfu_p_1_049423	13.2363	Old_P3	3	Old_F3	Old	Old_P3_3	4	Old_3	Nfu_p_1_049423_Old_3	9649.9	-5.46842	Nfu_g_1_020647	RBM12B	Nfu_p_1_049423	Nfu_t_1_049423	Nfu_c_1_049423	ENSLOCG00000018344	ENSG00000183808	RBM12B
201024_CP_Ori023_39w_P3_R3	Nfu_p_1_049430;Nfu_p_1_049431	12.3073	Old_P3	3	Old_F3	Old	Old_P3_3	4	Old_3	Nfu_p_1_049430;Nfu_p_1_049431_Old_3	5068.33	-8.11722	Nfu_g_1_020651	MAP1B	Nfu_p_1_049431;Nfu_p_1_049430	Nfu_t_1_049431;Nfu_t_1_049430	Nfu_c_1_049431;Nfu_c_1_049430	ENSLOCG00000014199	ENSG00000166963	MAP1A
201024_CP_Ori023_39w_P3_R3	Nfu_p_1_049464	11.9877	Old_P3	3	Old_F3	Old	Old_P3_3	4	Old_3	Nfu_p_1_049464_Old_3	4061.33	-4.52618	Nfu_g_1_020667	ARL14EP	Nfu_p_1_049464	Nfu_t_1_049464	Nfu_c_1_049464	ENSLOCG00000017183	ENSG00000258064	RP11-293I14.2
201024_CP_Ori023_39w_P3_R3	Nfu_p_1_049554	11.4795	Old_P3	3	Old_F3	Old	Old_P3_3	4	Old_3	Nfu_p_1_049554_Old_3	2855.39	-8.78452	Nfu_g_1_020694	rab5aa	Nfu_p_1_049554	Nfu_t_1_049554	Nfu_c_1_049554	ENSLOCG00000006591	ENSG00000144566	RAB5A
201024_CP_Ori023_39w_P3_R3	Nfu_p_1_049555	11.9414	Old_P3	3	Old_F3	Old	Old_P3_3	4	Old_3	Nfu_p_1_049555_Old_3	3932.98	-9.57497	Nfu_g_1_020695	vps28	Nfu_p_1_049555	Nfu_t_1_049555	Nfu_c_1_049555	ENSLOCG00000008615	ENSG00000160948	VPS28
201024_CP_Ori023_39w_P3_R3	Nfu_p_1_049562	11.7048	Old_P3	3	Old_F3	Old	Old_P3_3	4	Old_3	Nfu_p_1_049562_Old_3	3337.99	-7.50357	Nfu_g_1_020699	C9H2orf47	Nfu_p_1_049562	Nfu_t_1_049562	Nfu_c_1_049562	ENSLOCG00000005288	ENSG00000162972	MAIP1
201024_CP_Ori023_39w_P3_R3	Nfu_p_1_049566;Nfu_p_1_049567;Nfu_p_1_049568;Nfu_p_1_049570;Nfu_p_1_049571;Nfu_p_1_049573	11.9558	Old_P3	3	Old_F3	Old	Old_P3_3	4	Old_3	Nfu_p_1_049566;Nfu_p_1_049567;Nfu_p_1_049568;Nfu_p_1_049570;Nfu_p_1_049571;Nfu_p_1_049573_Old_3	3972.46	-3.57531	Nfu_g_1_020701	hecw2a	Nfu_p_1_049568;Nfu_p_1_049567;Nfu_p_1_049566;Nfu_p_1_049570;Nfu_p_1_049571;Nfu_p_1_049573	Nfu_t_1_049568;Nfu_t_1_049567;Nfu_t_1_049566;Nfu_t_1_049570;Nfu_t_1_049571;Nfu_t_1_049573	Nfu_c_1_049568;Nfu_c_1_049567;Nfu_c_1_049566;Nfu_c_1_049570;Nfu_c_1_049571;Nfu_c_1_049573	ENSLOCG00000005202	ENSG00000138411	HECW2
201024_CP_Ori023_39w_P3_R3	Nfu_p_1_049596;Nfu_p_1_049597;Nfu_p_1_049598;Nfu_p_1_049599	11.753	Old_P3	3	Old_F3	Old	Old_P3_3	4	Old_3	Nfu_p_1_049596;Nfu_p_1_049597;Nfu_p_1_049598;Nfu_p_1_049599_Old_3	3451.51	-7.82311	Nfu_g_1_020712	dpp9	Nfu_p_1_049596;Nfu_p_1_049597;Nfu_p_1_049598;Nfu_p_1_049599	Nfu_t_1_049596;Nfu_t_1_049597;Nfu_t_1_049598;Nfu_t_1_049599	Nfu_c_1_049596;Nfu_c_1_049597;Nfu_c_1_049598;Nfu_c_1_049599	ENSLOCG00000002604	ENSG00000142002	DPP9
201024_CP_Ori023_39w_P3_R3	Nfu_p_1_049605	12.473	Old_P3	3	Old_F3	Old	Old_P3_3	4	Old_3	Nfu_p_1_049605_Old_3	5685.38	-4.92814	Nfu_g_1_020715	rps15	Nfu_p_1_049605	Nfu_t_1_049605	Nfu_c_1_049605	ENSLOCG00000002230	ENSG00000115268	RPS15
201024_CP_Ori023_39w_P3_R3	Nfu_p_1_049608	11.124	Old_P3	3	Old_F3	Old	Old_P3_3	4	Old_3	Nfu_p_1_049608_Old_3	2231.87	-8.32256	Nfu_g_1_020717	cpvl	Nfu_p_1_049608	Nfu_t_1_049608	Nfu_c_1_049608	ENSLOCG00000004266	ENSG00000106066	CPVL
201024_CP_Ori023_39w_P3_R3	Nfu_p_1_049623;Nfu_p_1_049624	11.5607	Old_P3	3	Old_F3	Old	Old_P3_3	4	Old_3	Nfu_p_1_049623;Nfu_p_1_049624_Old_3	3020.72	-5.10131	Nfu_g_1_020721	TRAPPC9 (2 of 2)	Nfu_p_1_049624;Nfu_p_1_049623	Nfu_t_1_049624;Nfu_t_1_049623	Nfu_c_1_049624;Nfu_c_1_049623	ENSLOCG00000007814	ENSG00000167632	TRAPPC9
201024_CP_Ori023_39w_P3_R3	Nfu_p_1_049627	13.5717	Old_P3	3	Old_F3	Old	Old_P3_3	4	Old_3	Nfu_p_1_049627_Old_3	12175.5	-5.07575	Nfu_g_1_020723	KHDRBS3	Nfu_p_1_049627	Nfu_t_1_049627	Nfu_c_1_049627	ENSLOCG00000003734	ENSG00000131773	KHDRBS3
201024_CP_Ori023_39w_P3_R3	Nfu_p_1_049638	11.4704	Old_P3	3	Old_F3	Old	Old_P3_3	4	Old_3	Nfu_p_1_049638_Old_3	2837.46	-10.7544	Nfu_g_1_020728	prdx6	Nfu_p_1_049638	Nfu_t_1_049638	Nfu_c_1_049638	ENSLOCG00000010332	ENSG00000117592	PRDX6
201024_CP_Ori023_39w_P3_R3	Nfu_p_1_049667	11.5909	Old_P3	3	Old_F3	Old	Old_P3_3	4	Old_3	Nfu_p_1_049667_Old_3	3084.6	-8.85143	Nfu_g_1_020743	crk	Nfu_p_1_049667	Nfu_t_1_049667	Nfu_c_1_049667	ENSLOCG00000007144	ENSG00000167193	CRK
201024_CP_Ori023_39w_P3_R3	Nfu_p_1_049668	12.0233	Old_P3	3	Old_F3	Old	Old_P3_3	4	Old_3	Nfu_p_1_049668_Old_3	4162.69	-9.05684	Nfu_g_1_020744	ywhae1	Nfu_p_1_049668	Nfu_t_1_049668	Nfu_c_1_049668	ENSLOCG00000007116	ENSG00000108953	YWHAE
201024_CP_Ori023_39w_P3_R3	Nfu_p_1_049674	11.9261	Old_P3	3	Old_F3	Old	Old_P3_3	4	Old_3	Nfu_p_1_049674_Old_3	3891.43	-10.0434	Nfu_g_1_020749	slc6a1	Nfu_p_1_049674	Nfu_t_1_049674	Nfu_c_1_049674	ENSLOCG00000013915	ENSG00000157103	SLC6A1
201024_CP_Ori023_39w_P3_R3	Nfu_p_1_049675	11.7989	Old_P3	3	Old_F3	Old	Old_P3_3	4	Old_3	Nfu_p_1_049675_Old_3	3563.02	-4.24867	Nfu_g_1_020750	dido1	Nfu_p_1_049675	Nfu_t_1_049675	Nfu_c_1_049675	ENSLOCG00000003920	ENSG00000101191	DIDO1
201024_CP_Ori023_39w_P3_R3	Nfu_p_1_049681	11.6074	Old_P3	3	Old_F3	Old	Old_P3_3	4	Old_3	Nfu_p_1_049681_Old_3	3120.19	-6.41808	Nfu_g_1_020755	mrps16	Nfu_p_1_049681	Nfu_t_1_049681	Nfu_c_1_049681	ENSLOCG00000003927	ENSG00000182180	MRPS16
201024_CP_Ori023_39w_P3_R3	Nfu_p_1_049693;Nfu_p_1_049694	11.4743	Old_P3	3	Old_F3	Old	Old_P3_3	4	Old_3	Nfu_p_1_049693;Nfu_p_1_049694_Old_3	2845.18	-5.18977	Nfu_g_1_020762	pank4	Nfu_p_1_049694;Nfu_p_1_049693	Nfu_t_1_049694;Nfu_t_1_049693	Nfu_c_1_049694;Nfu_c_1_049693	ENSLOCG00000004790	ENSG00000157881	PANK4
201024_CP_Ori023_39w_P3_R3	Nfu_p_1_049705	11.6233	Old_P3	3	Old_F3	Old	Old_P3_3	4	Old_3	Nfu_p_1_049705_Old_3	3154.66	-4.59609	Nfu_g_1_020768	rbm15b	Nfu_p_1_049705	Nfu_t_1_049705	Nfu_c_1_049705	ENSLOCG00000013409	ENSG00000259956	RBM15B
201024_CP_Ori023_39w_P3_R3	Nfu_p_1_049706	18.105	Old_P3	3	Old_F3	Old	Old_P3_3	4	Old_3	Nfu_p_1_049706_Old_3	281925	-0.115835	Nfu_g_1_020769	rplp0	Nfu_p_1_049706	Nfu_t_1_049706	Nfu_c_1_049706	ENSLOCG00000001683	ENSG00000089157	RPLP0
201024_CP_Ori023_39w_P3_R3	Nfu_p_1_049725	11.459	Old_P3	3	Old_F3	Old	Old_P3_3	4	Old_3	Nfu_p_1_049725_Old_3	2815.06	-8.63943	Nfu_g_1_020777	gmppb	Nfu_p_1_049725	Nfu_t_1_049725	Nfu_c_1_049725	ENSLOCG00000013363	ENSG00000173540	GMPPB
201024_CP_Ori023_39w_P3_R3	Nfu_p_1_049731;Nfu_p_1_051790	11.7583	Old_P3	3	Old_F3	Old	Old_P3_3	4	Old_3	Nfu_p_1_049731;Nfu_p_1_051790_Old_3	3464.19	-8.69352	Nfu_g_1_020782;Nfu_g_1_021647	rab7	Nfu_p_1_049731;Nfu_p_1_051790	Nfu_t_1_049731;Nfu_t_1_051790	Nfu_c_1_049731;Nfu_c_1_051790	ENSLOCG00000014547	ENSG00000075785	RAB7A
201024_CP_Ori023_39w_P3_R3	Nfu_p_1_049772;Nfu_p_1_049773;Nfu_p_1_049774;Nfu_p_1_049775;Nfu_p_1_049776	11.3438	Old_P3	3	Old_F3	Old	Old_P3_3	4	Old_3	Nfu_p_1_049772;Nfu_p_1_049773;Nfu_p_1_049774;Nfu_p_1_049775;Nfu_p_1_049776_Old_3	2599.09	-7.37747	Nfu_g_1_020800	stat2	Nfu_p_1_049772;Nfu_p_1_049774;Nfu_p_1_049776;Nfu_p_1_049773;Nfu_p_1_049775	Nfu_t_1_049772;Nfu_t_1_049774;Nfu_t_1_049776;Nfu_t_1_049773;Nfu_t_1_049775	Nfu_c_1_049772;Nfu_c_1_049774;Nfu_c_1_049776;Nfu_c_1_049773;Nfu_c_1_049775	ENSLOCG00000007484	ENSG00000170581	STAT2
201024_CP_Ori023_39w_P3_R3	Nfu_p_1_049787	11.7957	Old_P3	3	Old_F3	Old	Old_P3_3	4	Old_3	Nfu_p_1_049787_Old_3	3555.21	-8.14635	Nfu_g_1_020804	spcs1	Nfu_p_1_049787	Nfu_t_1_049787	Nfu_c_1_049787	ENSLOCG00000010522	ENSG00000114902	SPCS1
201024_CP_Ori023_39w_P3_R3	Nfu_p_1_049789	11.4379	Old_P3	3	Old_F3	Old	Old_P3_3	4	Old_3	Nfu_p_1_049789_Old_3	2774.28	-8.70742	Nfu_g_1_020806	INPP1	Nfu_p_1_049789	Nfu_t_1_049789	Nfu_c_1_049789	ENSLOCG00000004294	ENSG00000151689	INPP1
201024_CP_Ori023_39w_P3_R3	Nfu_p_1_049790	12.0013	Old_P3	3	Old_F3	Old	Old_P3_3	4	Old_3	Nfu_p_1_049790_Old_3	4099.77	-5.88545	Nfu_g_1_020807	tgm2b	Nfu_p_1_049790	Nfu_t_1_049790	Nfu_c_1_049790	ENSLOCG00000001167	ENSG00000198959	TGM2
201024_CP_Ori023_39w_P3_R3	Nfu_p_1_049791	12.1156	Old_P3	3	Old_F3	Old	Old_P3_3	4	Old_3	Nfu_p_1_049791_Old_3	4437.58	-4.23635	Nfu_g_1_020808	ptprga	Nfu_p_1_049791	Nfu_t_1_049791	Nfu_c_1_049791	ENSLOCG00000010428	ENSG00000144724	PTPRG
201024_CP_Ori023_39w_P3_R3	Nfu_p_1_049792	11.7129	Old_P3	3	Old_F3	Old	Old_P3_3	4	Old_3	Nfu_p_1_049792_Old_3	3356.92	-7.54681	Nfu_g_1_020809	ssu72	Nfu_p_1_049792	Nfu_t_1_049792	Nfu_c_1_049792	ENSLOCG00000007667	ENSG00000160075	SSU72
201024_CP_Ori023_39w_P3_R3	Nfu_p_1_049808	11.5894	Old_P3	3	Old_F3	Old	Old_P3_3	4	Old_3	Nfu_p_1_049808_Old_3	3081.36	-8.5302	Nfu_g_1_020814	rabif	Nfu_p_1_049808	Nfu_t_1_049808	Nfu_c_1_049808	ENSLOCG00000010143	ENSG00000183155	RABIF
201024_CP_Ori023_39w_P3_R3	Nfu_p_1_049843	11.663	Old_P3	3	Old_F3	Old	Old_P3_3	4	Old_3	Nfu_p_1_049843_Old_3	3242.68	-8.16314	Nfu_g_1_020826	AKR7A3	Nfu_p_1_049843	Nfu_t_1_049843	Nfu_c_1_049843	ENSLOCG00000004453	ENSG00000053371	AKR7A2
201024_CP_Ori023_39w_P3_R3	Nfu_p_1_049845	12.0358	Old_P3	3	Old_F3	Old	Old_P3_3	4	Old_3	Nfu_p_1_049845_Old_3	4198.84	-7.99423	Nfu_g_1_020827	ppp1r1c	Nfu_p_1_049845	Nfu_t_1_049845	Nfu_c_1_049845	ENSLOCG00000005001	ENSG00000135447	PPP1R1A
201024_CP_Ori023_39w_P3_R3	Nfu_p_1_049847	11.459	Old_P3	3	Old_F3	Old	Old_P3_3	4	Old_3	Nfu_p_1_049847_Old_3	2815.07	-10.0561	Nfu_g_1_020828	ahcy	Nfu_p_1_049847	Nfu_t_1_049847	Nfu_c_1_049847	ENSLOCG00000007175	ENSG00000101444	AHCY
201024_CP_Ori023_39w_P3_R3	Nfu_p_1_049849	11.8721	Old_P3	3	Old_F3	Old	Old_P3_3	4	Old_3	Nfu_p_1_049849_Old_3	3748.54	-7.5192	Nfu_g_1_020830	camkvb	Nfu_p_1_049849	Nfu_t_1_049849	Nfu_c_1_049849	ENSLOCG00000010856	ENSG00000164076	CAMKV
201024_CP_Ori023_39w_P3_R3	Nfu_p_1_049871	11.9028	Old_P3	3	Old_F3	Old	Old_P3_3	4	Old_3	Nfu_p_1_049871_Old_3	3829.23	-9.28154	Nfu_g_1_020841	slc12a5	Nfu_p_1_049871	Nfu_t_1_049871	Nfu_c_1_049871	ENSLOCG00000006842	ENSG00000124140	SLC12A5
201024_CP_Ori023_39w_P3_R3	Nfu_p_1_049893	12.1775	Old_P3	3	Old_F3	Old	Old_P3_3	4	Old_3	Nfu_p_1_049893_Old_3	4632.4	-4.82396	Nfu_g_1_020853	b3galt6	Nfu_p_1_049893	Nfu_t_1_049893	Nfu_c_1_049893	ENSLOCG00000018082	ENSG00000176022	B3GALT6
201024_CP_Ori023_39w_P3_R3	Nfu_p_1_049906	12.4036	Old_P3	3	Old_F3	Old	Old_P3_3	4	Old_3	Nfu_p_1_049906_Old_3	5418.16	-7.71549	Nfu_g_1_020857	cyc1	Nfu_p_1_049906	Nfu_t_1_049906	Nfu_c_1_049906	ENSLOCG00000007232	ENSG00000179091	CYC1
201024_CP_Ori023_39w_P3_R3	Nfu_p_1_049907;Nfu_p_1_049908	11.8023	Old_P3	3	Old_F3	Old	Old_P3_3	4	Old_3	Nfu_p_1_049907;Nfu_p_1_049908_Old_3	3571.44	-7.43003	Nfu_g_1_020858	srgap2a	Nfu_p_1_049907;Nfu_p_1_049908	Nfu_t_1_049907;Nfu_t_1_049908	Nfu_c_1_049907;Nfu_c_1_049908	ENSLOCG00000012180	ENSG00000266028	SRGAP2
201024_CP_Ori023_39w_P3_R3	Nfu_p_1_049920	15.3292	Old_P3	3	Old_F3	Old	Old_P3_3	4	Old_3	Nfu_p_1_049920_Old_3	41166.2	-0.208624	Nfu_g_1_020862	gnl3	Nfu_p_1_049920	Nfu_t_1_049920	Nfu_c_1_049920	ENSLOCG00000010542	ENSG00000163938	GNL3
201024_CP_Ori023_39w_P3_R3	Nfu_p_1_049924	15.3931	Old_P3	3	Old_F3	Old	Old_P3_3	4	Old_3	Nfu_p_1_049924_Old_3	43030.7	-3.60442	Nfu_g_1_020864	cept1b	Nfu_p_1_049924	Nfu_t_1_049924	Nfu_c_1_049924	ENSLOCG00000011510	ENSG00000134255	CEPT1
201024_CP_Ori023_39w_P3_R3	Nfu_p_1_049932	11.8453	Old_P3	3	Old_F3	Old	Old_P3_3	4	Old_3	Nfu_p_1_049932_Old_3	3679.58	-3.74482	Nfu_g_1_020868	cpne5	Nfu_p_1_049932	Nfu_t_1_049932	Nfu_c_1_049932	ENSLOCG00000011204	ENSG00000124772	CPNE5
201024_CP_Ori023_39w_P3_R3	Nfu_p_1_049934	13.7398	Old_P3	3	Old_F3	Old	Old_P3_3	4	Old_3	Nfu_p_1_049934_Old_3	13680	-7.36653	Nfu_g_1_020870	map1lc3a	Nfu_p_1_049934	Nfu_t_1_049934	Nfu_c_1_049934	ENSLOCG00000006440	ENSG00000101460	MAP1LC3A
201024_CP_Ori023_39w_P3_R3	Nfu_p_1_049939	12.1603	Old_P3	3	Old_F3	Old	Old_P3_3	4	Old_3	Nfu_p_1_049939_Old_3	4577.52	-3.58392	Nfu_g_1_020873	RPUSD4	Nfu_p_1_049939	Nfu_t_1_049939	Nfu_c_1_049939	ENSLOCG00000003124	ENSG00000165526	RPUSD4
201024_CP_Ori023_39w_P3_R3	Nfu_p_1_049986;Nfu_p_1_049987;Nfu_p_1_049988	12.3406	Old_P3	3	Old_F3	Old	Old_P3_3	4	Old_3	Nfu_p_1_049986;Nfu_p_1_049987;Nfu_p_1_049988_Old_3	5186.79	-4.63781	Nfu_g_1_020888	ANKS1A (2 of 2)	Nfu_p_1_049987;Nfu_p_1_049986;Nfu_p_1_049988	Nfu_t_1_049987;Nfu_t_1_049986;Nfu_t_1_049988	Nfu_c_1_049987;Nfu_c_1_049986;Nfu_c_1_049988	ENSLOCG00000010031	ENSG00000064999	ANKS1A
201024_CP_Ori023_39w_P3_R3	Nfu_p_1_049992	11.3679	Old_P3	3	Old_F3	Old	Old_P3_3	4	Old_3	Nfu_p_1_049992_Old_3	2642.86	-4.4991	Nfu_g_1_020892	mcrs1	Nfu_p_1_049992	Nfu_t_1_049992	Nfu_c_1_049992	ENSLOCG00000004250	ENSG00000187778	MCRS1
201024_CP_Ori023_39w_P3_R3	Nfu_p_1_049995	11.4636	Old_P3	3	Old_F3	Old	Old_P3_3	4	Old_3	Nfu_p_1_049995_Old_3	2824.11	-5.62902	Nfu_g_1_020894	BX890577.1	Nfu_p_1_049995	Nfu_t_1_049995	Nfu_c_1_049995	ENSLOCG00000005485	ENSG00000226321	CROCC2
201024_CP_Ori023_39w_P3_R3	Nfu_p_1_049997	12.01	Old_P3	3	Old_F3	Old	Old_P3_3	4	Old_3	Nfu_p_1_049997_Old_3	4124.48	-5.68949	Nfu_g_1_020896	CHMP4B (1 of 2)	Nfu_p_1_049997	Nfu_t_1_049997	Nfu_c_1_049997	ENSLOCG00000011903	ENSG00000164695	CHMP4C
201024_CP_Ori023_39w_P3_R3	Nfu_p_1_050002;Nfu_p_1_050003;Nfu_p_1_050004	11.2714	Old_P3	3	Old_F3	Old	Old_P3_3	4	Old_3	Nfu_p_1_050002;Nfu_p_1_050003;Nfu_p_1_050004_Old_3	2471.95	-4.54912	Nfu_g_1_020899	UBE2C	Nfu_p_1_050002;Nfu_p_1_050003;Nfu_p_1_050004	Nfu_t_1_050002;Nfu_t_1_050003;Nfu_t_1_050004	Nfu_c_1_050002;Nfu_c_1_050003;Nfu_c_1_050004	ENSLOCG00000006709	NA	NA
201024_CP_Ori023_39w_P3_R3	Nfu_p_1_050025;Nfu_p_1_050026	11.6005	Old_P3	3	Old_F3	Old	Old_P3_3	4	Old_3	Nfu_p_1_050025;Nfu_p_1_050026_Old_3	3105.35	-7.31255	Nfu_g_1_020904	glrx	Nfu_p_1_050026;Nfu_p_1_050025	Nfu_t_1_050026;Nfu_t_1_050025	Nfu_c_1_050026;Nfu_c_1_050025	ENSLOCG00000007393	ENSG00000023572	GLRX2
201024_CP_Ori023_39w_P3_R3	Nfu_p_1_050036	11.7338	Old_P3	3	Old_F3	Old	Old_P3_3	4	Old_3	Nfu_p_1_050036_Old_3	3405.9	-7.58367	Nfu_g_1_020909	mkrn2	Nfu_p_1_050036	Nfu_t_1_050036	Nfu_c_1_050036	ENSLOCG00000013970	ENSG00000075975	MKRN2
201024_CP_Ori023_39w_P3_R3	Nfu_p_1_050039	11.4865	Old_P3	3	Old_F3	Old	Old_P3_3	4	Old_3	Nfu_p_1_050039_Old_3	2869.4	-6.51345	Nfu_g_1_020911	PCIF1	Nfu_p_1_050039	Nfu_t_1_050039	Nfu_c_1_050039	ENSLOCG00000006757	ENSG00000100982	PCIF1
201024_CP_Ori023_39w_P3_R3	Nfu_p_1_050052;Nfu_p_1_050053	11.8014	Old_P3	3	Old_F3	Old	Old_P3_3	4	Old_3	Nfu_p_1_050052;Nfu_p_1_050053_Old_3	3569.24	-9.3428	Nfu_g_1_020917	aldh4a1	Nfu_p_1_050052;Nfu_p_1_050053	Nfu_t_1_050052;Nfu_t_1_050053	Nfu_c_1_050052;Nfu_c_1_050053	ENSLOCG00000004638	ENSG00000159423	ALDH4A1
201024_CP_Ori023_39w_P3_R3	Nfu_p_1_050055	11.9265	Old_P3	3	Old_F3	Old	Old_P3_3	4	Old_3	Nfu_p_1_050055_Old_3	3892.67	-8.74808	Nfu_g_1_020918	celf4	Nfu_p_1_050055	Nfu_t_1_050055	Nfu_c_1_050055	ENSLOCG00000005481	ENSG00000161082	CELF5
201024_CP_Ori023_39w_P3_R3	Nfu_p_1_050056	11.2503	Old_P3	3	Old_F3	Old	Old_P3_3	4	Old_3	Nfu_p_1_050056_Old_3	2436.06	-8.76132	Nfu_g_1_020919	ITIH4	Nfu_p_1_050056	Nfu_t_1_050056	Nfu_c_1_050056	ENSLOCG00000014498	ENSG00000055955	ITIH4
201024_CP_Ori023_39w_P3_R3	Nfu_p_1_050072	11.1464	Old_P3	3	Old_F3	Old	Old_P3_3	4	Old_3	Nfu_p_1_050072_Old_3	2266.81	-6.8999	Nfu_g_1_020928	rab22a	Nfu_p_1_050072	Nfu_t_1_050072	Nfu_c_1_050072	ENSLOCG00000007029	ENSG00000124209	RAB22A
201024_CP_Ori023_39w_P3_R3	Nfu_p_1_050083	11.7865	Old_P3	3	Old_F3	Old	Old_P3_3	4	Old_3	Nfu_p_1_050083_Old_3	3532.61	-8.25128	Nfu_g_1_020934	myl9b	Nfu_p_1_050083	Nfu_t_1_050083	Nfu_c_1_050083	ENSLOCG00000001277	ENSG00000101335	MYL9
201024_CP_Ori023_39w_P3_R3	Nfu_p_1_050099	13.0129	Old_P3	3	Old_F3	Old	Old_P3_3	4	Old_3	Nfu_p_1_050099_Old_3	8265.43	-5.31843	Nfu_g_1_020940	abhd14a	Nfu_p_1_050099	Nfu_t_1_050099	Nfu_c_1_050099	ENSLOCG00000014245	ENSG00000248487	ABHD14A
201024_CP_Ori023_39w_P3_R3	Nfu_p_1_050100	12.0809	Old_P3	3	Old_F3	Old	Old_P3_3	4	Old_3	Nfu_p_1_050100_Old_3	4332.37	-8.2499	Nfu_g_1_020941	WDR77	Nfu_p_1_050100	Nfu_t_1_050100	Nfu_c_1_050100	ENSLOCG00000011331	ENSG00000116455	WDR77
201024_CP_Ori023_39w_P3_R3	Nfu_p_1_050111;Nfu_p_1_050112;Nfu_p_1_050113;Nfu_p_1_050114	11.1769	Old_P3	3	Old_F3	Old	Old_P3_3	4	Old_3	Nfu_p_1_050111;Nfu_p_1_050112;Nfu_p_1_050113;Nfu_p_1_050114_Old_3	2315.14	-7.66213	Nfu_g_1_020948	qrich1	Nfu_p_1_050111;Nfu_p_1_050113;Nfu_p_1_050114;Nfu_p_1_050112	Nfu_t_1_050111;Nfu_t_1_050113;Nfu_t_1_050114;Nfu_t_1_050112	Nfu_c_1_050111;Nfu_c_1_050113;Nfu_c_1_050114;Nfu_c_1_050112	ENSLOCG00000014501	ENSG00000198218	QRICH1
201024_CP_Ori023_39w_P3_R3	Nfu_p_1_050121	11.635	Old_P3	3	Old_F3	Old	Old_P3_3	4	Old_3	Nfu_p_1_050121_Old_3	3180.32	-7.37154	Nfu_g_1_020952	stx16	Nfu_p_1_050121	Nfu_t_1_050121	Nfu_c_1_050121	ENSLOCG00000006206	ENSG00000254995	STX16-NPEPL1
201024_CP_Ori023_39w_P3_R3	Nfu_p_1_050149	11.3458	Old_P3	3	Old_F3	Old	Old_P3_3	4	Old_3	Nfu_p_1_050149_Old_3	2602.66	-5.35958	Nfu_g_1_020961	gnas	Nfu_p_1_050149	Nfu_t_1_050149	Nfu_c_1_050149	ENSLOCG00000002201	ENSG00000141404	GNAL
201024_CP_Ori023_39w_P3_R3	Nfu_p_1_050154	11.7477	Old_P3	3	Old_F3	Old	Old_P3_3	4	Old_3	Nfu_p_1_050154_Old_3	3438.85	-7.29631	Nfu_g_1_020964	RBM12B	Nfu_p_1_050154	Nfu_t_1_050154	Nfu_c_1_050154	ENSLOCG00000018363	ENSG00000244462	RBM12
201024_CP_Ori023_39w_P3_R3	Nfu_p_1_050156	11.6289	Old_P3	3	Old_F3	Old	Old_P3_3	4	Old_3	Nfu_p_1_050156_Old_3	3166.96	-6.73563	Nfu_g_1_020966	zgc:77816	Nfu_p_1_050156	Nfu_t_1_050156	Nfu_c_1_050156	ENSLOCG00000013612	NA	NA
201024_CP_Ori023_39w_P3_R3	Nfu_p_1_050163	12.0266	Old_P3	3	Old_F3	Old	Old_P3_3	4	Old_3	Nfu_p_1_050163_Old_3	4172.18	-7.38504	Nfu_g_1_020969	NCOA5	Nfu_p_1_050163	Nfu_t_1_050163	Nfu_c_1_050163	ENSLOCG00000006815	ENSG00000124160	NCOA5
201024_CP_Ori023_39w_P3_R3	Nfu_p_1_050165;Nfu_p_1_050166	11.1953	Old_P3	3	Old_F3	Old	Old_P3_3	4	Old_3	Nfu_p_1_050165;Nfu_p_1_050166_Old_3	2344.96	-8.08237	Nfu_g_1_020970	CDC42BPA (1 of 2)	Nfu_p_1_050165;Nfu_p_1_050166	Nfu_t_1_050165;Nfu_t_1_050166	Nfu_c_1_050165;Nfu_c_1_050166	ENSLOCG00000004096	NA	NA
201024_CP_Ori023_39w_P3_R3	Nfu_p_1_050174	16.2914	Old_P3	3	Old_F3	Old	Old_P3_3	4	Old_3	Nfu_p_1_050174_Old_3	80205	-4.05411	Nfu_g_1_020977	atad3b	Nfu_p_1_050174	Nfu_t_1_050174	Nfu_c_1_050174	ENSLOCG00000007636	ENSG00000215915	ATAD3C
201024_CP_Ori023_39w_P3_R3	Nfu_p_1_050176	12.1688	Old_P3	3	Old_F3	Old	Old_P3_3	4	Old_3	Nfu_p_1_050176_Old_3	4604.51	-4.04842	Nfu_g_1_020978	polr2j	Nfu_p_1_050176	Nfu_t_1_050176	Nfu_c_1_050176	ENSLOCG00000001885	ENSG00000228049	POLR2J2
201024_CP_Ori023_39w_P3_R3	Nfu_p_1_050203	11.9526	Old_P3	3	Old_F3	Old	Old_P3_3	4	Old_3	Nfu_p_1_050203_Old_3	3963.74	-7.98533	Nfu_g_1_020981	SYT2 (1 of 2)	Nfu_p_1_050203	Nfu_t_1_050203	Nfu_c_1_050203	ENSLOCG00000009878	ENSG00000143858	SYT2
201024_CP_Ori023_39w_P3_R3	Nfu_p_1_050232	11.7278	Old_P3	3	Old_F3	Old	Old_P3_3	4	Old_3	Nfu_p_1_050232_Old_3	3391.81	-5.38212	Nfu_g_1_020990	fam219a	Nfu_p_1_050232	Nfu_t_1_050232	Nfu_c_1_050232	ENSLOCG00000004732	ENSG00000164970	FAM219A
201024_CP_Ori023_39w_P3_R3	Nfu_p_1_050266	11.7849	Old_P3	3	Old_F3	Old	Old_P3_3	4	Old_3	Nfu_p_1_050266_Old_3	3528.68	-7.88838	Nfu_g_1_021000	zgc:165543	Nfu_p_1_050266	Nfu_t_1_050266	Nfu_c_1_050266	ENSLOCG00000010786	ENSG00000188338	SLC38A3
201024_CP_Ori023_39w_P3_R3	Nfu_p_1_050276	11.6845	Old_P3	3	Old_F3	Old	Old_P3_3	4	Old_3	Nfu_p_1_050276_Old_3	3291.46	-7.81084	Nfu_g_1_021007	manf	Nfu_p_1_050276	Nfu_t_1_050276	Nfu_c_1_050276	ENSLOCG00000013413	ENSG00000145050	MANF
201024_CP_Ori023_39w_P3_R3	Nfu_p_1_050284	11.8274	Old_P3	3	Old_F3	Old	Old_P3_3	4	Old_3	Nfu_p_1_050284_Old_3	3634.12	-7.42967	Nfu_g_1_021010	dag1	Nfu_p_1_050284	Nfu_t_1_050284	Nfu_c_1_050284	ENSLOCG00000013399	ENSG00000173402	DAG1
201024_CP_Ori023_39w_P3_R3	Nfu_p_1_050290;Nfu_p_1_050291	11.6439	Old_P3	3	Old_F3	Old	Old_P3_3	4	Old_3	Nfu_p_1_050290;Nfu_p_1_050291_Old_3	3199.99	-6.73632	Nfu_g_1_021013	SRGAP3	Nfu_p_1_050290;Nfu_p_1_050291	Nfu_t_1_050290;Nfu_t_1_050291	Nfu_c_1_050290;Nfu_c_1_050291	ENSLOCG00000009772	ENSG00000196220	SRGAP3
201024_CP_Ori023_39w_P3_R3	Nfu_p_1_050293;Nfu_p_1_050295;Nfu_p_1_050296	11.1097	Old_P3	3	Old_F3	Old	Old_P3_3	4	Old_3	Nfu_p_1_050293;Nfu_p_1_050295;Nfu_p_1_050296_Old_3	2209.8	-5.46353	Nfu_g_1_021014	rbbp5	Nfu_p_1_050293;Nfu_p_1_050295;Nfu_p_1_050296	Nfu_t_1_050293;Nfu_t_1_050295;Nfu_t_1_050296	Nfu_c_1_050293;Nfu_c_1_050295;Nfu_c_1_050296	ENSLOCG00000011387	ENSG00000117222	RBBP5
201024_CP_Ori023_39w_P3_R3	Nfu_p_1_050300;Nfu_p_1_050301	15.0723	Old_P3	3	Old_F3	Old	Old_P3_3	4	Old_3	Nfu_p_1_050300;Nfu_p_1_050301_Old_3	34452.4	-2.13364	Nfu_g_1_021016	col2a1a	Nfu_p_1_050301;Nfu_p_1_050300	Nfu_t_1_050301;Nfu_t_1_050300	Nfu_c_1_050301;Nfu_c_1_050300	ENSLOCG00000005115	ENSG00000139219	COL2A1
201024_CP_Ori023_39w_P3_R3	Nfu_p_1_050304	13.8849	Old_P3	3	Old_F3	Old	Old_P3_3	4	Old_3	Nfu_p_1_050304_Old_3	15128.1	-3.04807	Nfu_g_1_021019	FRS3	Nfu_p_1_050304	Nfu_t_1_050304	Nfu_c_1_050304	ENSLOCG00000012711	ENSG00000137218	FRS3
201024_CP_Ori023_39w_P3_R3	Nfu_p_1_050315	11.6126	Old_P3	3	Old_F3	Old	Old_P3_3	4	Old_3	Nfu_p_1_050315_Old_3	3131.44	-9.24841	Nfu_g_1_021028	park7	Nfu_p_1_050315	Nfu_t_1_050315	Nfu_c_1_050315	ENSLOCG00000003827	ENSG00000116288	PARK7
201024_CP_Ori023_39w_P3_R3	Nfu_p_1_050317	11.7932	Old_P3	3	Old_F3	Old	Old_P3_3	4	Old_3	Nfu_p_1_050317_Old_3	3549.11	-4.63329	Nfu_g_1_021030	npffl	Nfu_p_1_050317	Nfu_t_1_050317	Nfu_c_1_050317	ENSLOCG00000004987	NA	NA
201024_CP_Ori023_39w_P3_R3	Nfu_p_1_050319	14.3552	Old_P3	3	Old_F3	Old	Old_P3_3	4	Old_3	Nfu_p_1_050319_Old_3	20957.8	-4.6034	Nfu_g_1_021032	alp	Nfu_p_1_050319	Nfu_t_1_050319	Nfu_c_1_050319	ENSLOCG00000003451	ENSG00000162551	ALPL
201024_CP_Ori023_39w_P3_R3	Nfu_p_1_050326	11.7513	Old_P3	3	Old_F3	Old	Old_P3_3	4	Old_3	Nfu_p_1_050326_Old_3	3447.39	-8.71204	Nfu_g_1_021037	H6PD	Nfu_p_1_050326	Nfu_t_1_050326	Nfu_c_1_050326	ENSLOCG00000007009	ENSG00000049239	H6PD
201024_CP_Ori023_39w_P3_R3	Nfu_p_1_050338	11.5848	Old_P3	3	Old_F3	Old	Old_P3_3	4	Old_3	Nfu_p_1_050338_Old_3	3071.58	-5.39062	Nfu_g_1_021043	PPP1R16B	Nfu_p_1_050338	Nfu_t_1_050338	Nfu_c_1_050338	ENSLOCG00000008960	ENSG00000160972	PPP1R16A
201024_CP_Ori023_39w_P3_R3	Nfu_p_1_050341	11.3805	Old_P3	3	Old_F3	Old	Old_P3_3	4	Old_3	Nfu_p_1_050341_Old_3	2666.02	-5.88932	Nfu_g_1_021046	ahcyl1	Nfu_p_1_050341	Nfu_t_1_050341	Nfu_c_1_050341	ENSLOCG00000012275	ENSG00000168710	AHCYL1
201024_CP_Ori023_39w_P3_R3	Nfu_p_1_050347	11.5676	Old_P3	3	Old_F3	Old	Old_P3_3	4	Old_3	Nfu_p_1_050347_Old_3	3035.29	-9.3455	Nfu_g_1_021050		Nfu_p_1_050347	Nfu_t_1_050347	Nfu_c_1_050347	ENSLOCG00000001684	NA	NA
201024_CP_Ori023_39w_P3_R3	Nfu_p_1_050364	12.2092	Old_P3	3	Old_F3	Old	Old_P3_3	4	Old_3	Nfu_p_1_050364_Old_3	4735.01	-4.94988	Nfu_g_1_021056	igsf21a	Nfu_p_1_050364	Nfu_t_1_050364	Nfu_c_1_050364	ENSLOCG00000003096	ENSG00000117154	IGSF21
201024_CP_Ori023_39w_P3_R3	Nfu_p_1_050383;Nfu_p_1_050384	12.2905	Old_P3	3	Old_F3	Old	Old_P3_3	4	Old_3	Nfu_p_1_050383;Nfu_p_1_050384_Old_3	5009.59	-6.15385	Nfu_g_1_021066	RBM10	Nfu_p_1_050383;Nfu_p_1_050384	Nfu_t_1_050383;Nfu_t_1_050384	Nfu_c_1_050383;Nfu_c_1_050384	ENSLOCG00000010774	ENSG00000003756	RBM5
201024_CP_Ori023_39w_P3_R3	Nfu_p_1_050430;Nfu_p_1_050431	12.0319	Old_P3	3	Old_F3	Old	Old_P3_3	4	Old_3	Nfu_p_1_050430;Nfu_p_1_050431_Old_3	4187.5	-6.85558	Nfu_g_1_021070	uqcc	Nfu_p_1_050431;Nfu_p_1_050430	Nfu_t_1_050431;Nfu_t_1_050430	Nfu_c_1_050431;Nfu_c_1_050430	ENSLOCG00000007712	ENSG00000101019	UQCC1
201024_CP_Ori023_39w_P3_R3	Nfu_p_1_050435	11.9679	Old_P3	3	Old_F3	Old	Old_P3_3	4	Old_3	Nfu_p_1_050435_Old_3	4005.99	-8.11944	Nfu_g_1_021073	uqcrc1	Nfu_p_1_050435	Nfu_t_1_050435	Nfu_c_1_050435	ENSLOCG00000014560	ENSG00000010256	UQCRC1
201024_CP_Ori023_39w_P3_R3	Nfu_p_1_050449;Nfu_p_1_050450	15.3464	Old_P3	3	Old_F3	Old	Old_P3_3	4	Old_3	Nfu_p_1_050449;Nfu_p_1_050450_Old_3	41659.8	-1.63352	Nfu_g_1_021077	rpl22	Nfu_p_1_050449;Nfu_p_1_050450	Nfu_t_1_050449;Nfu_t_1_050450	Nfu_c_1_050449;Nfu_c_1_050450	ENSLOCG00000004916	ENSG00000116251	RPL22
201024_CP_Ori023_39w_P3_R3	Nfu_p_1_050496	12.0377	Old_P3	3	Old_F3	Old	Old_P3_3	4	Old_3	Nfu_p_1_050496_Old_3	4204.52	-3.93659	Nfu_g_1_021099	top1l	Nfu_p_1_050496	Nfu_t_1_050496	Nfu_c_1_050496	ENSLOCG00000004545	ENSG00000198900	TOP1
201024_CP_Ori023_39w_P3_R3	Nfu_p_1_050505;Nfu_p_1_050506;Nfu_p_1_050507;Nfu_p_1_050508;Nfu_p_1_050509	11.9173	Old_P3	3	Old_F3	Old	Old_P3_3	4	Old_3	Nfu_p_1_050505;Nfu_p_1_050506;Nfu_p_1_050507;Nfu_p_1_050508;Nfu_p_1_050509_Old_3	3867.69	-5.17363	Nfu_g_1_021102	cacna2d3	Nfu_p_1_050508;Nfu_p_1_050505;Nfu_p_1_050507;Nfu_p_1_050509;Nfu_p_1_050506	Nfu_t_1_050508;Nfu_t_1_050505;Nfu_t_1_050507;Nfu_t_1_050509;Nfu_t_1_050506	Nfu_c_1_050508;Nfu_c_1_050505;Nfu_c_1_050507;Nfu_c_1_050509;Nfu_c_1_050506	ENSLOCG00000014172	ENSG00000157445	CACNA2D3
201024_CP_Ori023_39w_P3_R3	Nfu_p_1_050510	11.6008	Old_P3	3	Old_F3	Old	Old_P3_3	4	Old_3	Nfu_p_1_050510_Old_3	3105.97	-7.58956	Nfu_g_1_021103	ipo9	Nfu_p_1_050510	Nfu_t_1_050510	Nfu_c_1_050510	ENSLOCG00000010108	ENSG00000198700	IPO9
201024_CP_Ori023_39w_P3_R3	Nfu_p_1_050521	12.8386	Old_P3	3	Old_F3	Old	Old_P3_3	4	Old_3	Nfu_p_1_050521_Old_3	7325.01	-2.61882	Nfu_g_1_021109	wdr82	Nfu_p_1_050521	Nfu_t_1_050521	Nfu_c_1_050521	ENSLOCG00000001638	ENSG00000151239	TWF1
201024_CP_Ori023_39w_P3_R3	Nfu_p_1_050529;Nfu_p_1_050530;Nfu_p_1_050531;Nfu_p_1_050532;Nfu_p_1_050533	11.2541	Old_P3	3	Old_F3	Old	Old_P3_3	4	Old_3	Nfu_p_1_050529;Nfu_p_1_050530;Nfu_p_1_050531;Nfu_p_1_050532;Nfu_p_1_050533_Old_3	2442.43	-7.6038	Nfu_g_1_021113	usp4	Nfu_p_1_050529;Nfu_p_1_050530;Nfu_p_1_050531;Nfu_p_1_050532;Nfu_p_1_050533	Nfu_t_1_050529;Nfu_t_1_050530;Nfu_t_1_050531;Nfu_t_1_050532;Nfu_t_1_050533	Nfu_c_1_050529;Nfu_c_1_050530;Nfu_c_1_050531;Nfu_c_1_050532;Nfu_c_1_050533	ENSLOCG00000010739	ENSG00000114316	USP4
201024_CP_Ori023_39w_P3_R3	Nfu_p_1_050537	11.748	Old_P3	3	Old_F3	Old	Old_P3_3	4	Old_3	Nfu_p_1_050537_Old_3	3439.45	-8.75559	Nfu_g_1_021117	flncb	Nfu_p_1_050537	Nfu_t_1_050537	Nfu_c_1_050537	ENSLOCG00000013231	ENSG00000136068	FLNB
201024_CP_Ori023_39w_P3_R3	Nfu_p_1_050538	12.0193	Old_P3	3	Old_F3	Old	Old_P3_3	4	Old_3	Nfu_p_1_050538_Old_3	4151.25	-8.61948	Nfu_g_1_021117	flncb	Nfu_p_1_050538	Nfu_t_1_050538	Nfu_c_1_050538	ENSLOCG00000013231	ENSG00000136068	FLNB
201024_CP_Ori023_39w_P3_R3	Nfu_p_1_050560	11.8093	Old_P3	3	Old_F3	Old	Old_P3_3	4	Old_3	Nfu_p_1_050560_Old_3	3588.74	-9.3214	Nfu_g_1_021130	TSFM	Nfu_p_1_050560	Nfu_t_1_050560	Nfu_c_1_050560	ENSLOCG00000006608	ENSG00000123297	TSFM
201024_CP_Ori023_39w_P3_R3	Nfu_p_1_050575	11.7604	Old_P3	3	Old_F3	Old	Old_P3_3	4	Old_3	Nfu_p_1_050575_Old_3	3469.3	-5.13542	Nfu_g_1_021138	ubap2	Nfu_p_1_050575	Nfu_t_1_050575	Nfu_c_1_050575	ENSLOCG00000004894	ENSG00000137073	UBAP2
201024_CP_Ori023_39w_P3_R3	Nfu_p_1_050603	12.5599	Old_P3	3	Old_F3	Old	Old_P3_3	4	Old_3	Nfu_p_1_050603_Old_3	6038.15	-7.05504	Nfu_g_1_021146	prph	Nfu_p_1_050603	Nfu_t_1_050603	Nfu_c_1_050603	ENSLOCG00000010569	ENSG00000026025	VIM
201024_CP_Ori023_39w_P3_R3	Nfu_p_1_050613	12.0141	Old_P3	3	Old_F3	Old	Old_P3_3	4	Old_3	Nfu_p_1_050613_Old_3	4136.18	-8.01431	Nfu_g_1_021150	suclg2	Nfu_p_1_050613	Nfu_t_1_050613	Nfu_c_1_050613	ENSLOCG00000010157	ENSG00000172340	SUCLG2
201024_CP_Ori023_39w_P3_R3	Nfu_p_1_050631	11.4074	Old_P3	3	Old_F3	Old	Old_P3_3	4	Old_3	Nfu_p_1_050631_Old_3	2716.19	-8.58423	Nfu_g_1_021161	ABHD14B	Nfu_p_1_050631	Nfu_t_1_050631	Nfu_c_1_050631	ENSLOCG00000014245	ENSG00000248487	ABHD14A
201024_CP_Ori023_39w_P3_R3	Nfu_p_1_050634	13.58	Old_P3	3	Old_F3	Old	Old_P3_3	4	Old_3	Nfu_p_1_050634_Old_3	12245.5	-2.39213	Nfu_g_1_021162	rrp9	Nfu_p_1_050634	Nfu_t_1_050634	Nfu_c_1_050634	ENSLOCG00000010672	ENSG00000114767	RRP9
201024_CP_Ori023_39w_P3_R3	Nfu_p_1_050638	11.5577	Old_P3	3	Old_F3	Old	Old_P3_3	4	Old_3	Nfu_p_1_050638_Old_3	3014.51	-9.36329	Nfu_g_1_021163	tardbp	Nfu_p_1_050638	Nfu_t_1_050638	Nfu_c_1_050638	ENSLOCG00000006604	ENSG00000120948	TARDBP
201024_CP_Ori023_39w_P3_R3	Nfu_p_1_050658	11.7035	Old_P3	3	Old_F3	Old	Old_P3_3	4	Old_3	Nfu_p_1_050658_Old_3	3335.1	-7.64371	Nfu_g_1_021170	ITIH4	Nfu_p_1_050658	Nfu_t_1_050658	Nfu_c_1_050658	ENSLOCG00000014498	ENSG00000055955	ITIH4
201024_CP_Ori023_39w_P3_R3	Nfu_p_1_050659	11.218	Old_P3	3	Old_F3	Old	Old_P3_3	4	Old_3	Nfu_p_1_050659_Old_3	2382.11	-8.10932	Nfu_g_1_021171	ppcs	Nfu_p_1_050659	Nfu_t_1_050659	Nfu_c_1_050659	ENSLOCG00000001524	ENSG00000127125	PPCS
201024_CP_Ori023_39w_P3_R3	Nfu_p_1_050673;Nfu_p_1_050674	11.7633	Old_P3	3	Old_F3	Old	Old_P3_3	4	Old_3	Nfu_p_1_050673;Nfu_p_1_050674_Old_3	3476.29	-7.33453	Nfu_g_1_021174	CAMK1 (2 of 2)	Nfu_p_1_050674;Nfu_p_1_050673	Nfu_t_1_050674;Nfu_t_1_050673	Nfu_c_1_050674;Nfu_c_1_050673	ENSLOCG00000010502	ENSG00000134072	CAMK1
201024_CP_Ori023_39w_P3_R3	Nfu_p_1_050680	18.7194	Old_P3	3	Old_F3	Old	Old_P3_3	4	Old_3	Nfu_p_1_050680_Old_3	431605	1.67049	Nfu_g_1_021177	rps26	Nfu_p_1_050680	Nfu_t_1_050680	Nfu_c_1_050680	ENSLOCG00000007743	ENSG00000197728	RPS26
201024_CP_Ori023_39w_P3_R3	Nfu_p_1_050689;Nfu_p_1_050690;Nfu_p_1_050691;Nfu_p_1_050692	12.2777	Old_P3	3	Old_F3	Old	Old_P3_3	4	Old_3	Nfu_p_1_050689;Nfu_p_1_050690;Nfu_p_1_050691;Nfu_p_1_050692_Old_3	4965.28	-3.88201	Nfu_g_1_021180	lima1	Nfu_p_1_050690;Nfu_p_1_050689;Nfu_p_1_050691;Nfu_p_1_050692	Nfu_t_1_050690;Nfu_t_1_050689;Nfu_t_1_050691;Nfu_t_1_050692	Nfu_c_1_050690;Nfu_c_1_050689;Nfu_c_1_050691;Nfu_c_1_050692	ENSLOCG00000003551	ENSG00000050405	LIMA1
201024_CP_Ori023_39w_P3_R3	Nfu_p_1_050709;Nfu_p_1_050710	11.6186	Old_P3	3	Old_F3	Old	Old_P3_3	4	Old_3	Nfu_p_1_050709;Nfu_p_1_050710_Old_3	3144.4	-6.55156	Nfu_g_1_021186	BX571706.1	Nfu_p_1_050709;Nfu_p_1_050710	Nfu_t_1_050709;Nfu_t_1_050710	Nfu_c_1_050709;Nfu_c_1_050710	ENSLOCG00000003246	ENSG00000169282	KCNAB1
201024_CP_Ori023_39w_P3_R3	Nfu_p_1_050718	14.576	Old_P3	3	Old_F3	Old	Old_P3_3	4	Old_3	Nfu_p_1_050718_Old_3	24424.1	-2.02885	Nfu_g_1_021192	rps23	Nfu_p_1_050718	Nfu_t_1_050718	Nfu_c_1_050718	ENSLOCG00000013284	ENSG00000186468	RPS23
201024_CP_Ori023_39w_P3_R3	Nfu_p_1_050721	11.1355	Old_P3	3	Old_F3	Old	Old_P3_3	4	Old_3	Nfu_p_1_050721_Old_3	2249.74	-5.32698	Nfu_g_1_021195	CR450797.1	Nfu_p_1_050721	Nfu_t_1_050721	Nfu_c_1_050721	ENSLOCG00000010556	ENSG00000163939	PBRM1
201024_CP_Ori023_39w_P3_R3	Nfu_p_1_050726;Nfu_p_1_050727;Nfu_p_1_050728;Nfu_p_1_050729;Nfu_p_1_050730;Nfu_p_1_050731;Nfu_p_1_050732;Nfu_p_1_050733;Nfu_p_1_050734;Nfu_p_1_050735;Nfu_p_1_050736;Nfu_p_1_050737;Nfu_p_1_050738;Nfu_p_1_050739;Nfu_p_1_050740;Nfu_p_1_050741;Nfu_p_1_050742;Nfu_p_1_050743;Nfu_p_1_050744;Nfu_p_1_050745;Nfu_p_1_050746;Nfu_p_1_050747;Nfu_p_1_050748;Nfu_p_1_050749;Nfu_p_1_050750;Nfu_p_1_050751;Nfu_p_1_050752;Nfu_p_1_050753;Nfu_p_1_050756;Nfu_p_1_050757;Nfu_p_1_050758;Nfu_p_1_050759	11.5732	Old_P3	3	Old_F3	Old	Old_P3_3	4	Old_3	Nfu_p_1_050726;Nfu_p_1_050727;Nfu_p_1_050728;Nfu_p_1_050729;Nfu_p_1_050730;Nfu_p_1_050731;Nfu_p_1_050732;Nfu_p_1_050733;Nfu_p_1_050734;Nfu_p_1_050735;Nfu_p_1_050736;Nfu_p_1_050737;Nfu_p_1_050738;Nfu_p_1_050739;Nfu_p_1_050740;Nfu_p_1_050741;Nfu_p_1_050742;Nfu_p_1_050743;Nfu_p_1_050744;Nfu_p_1_050745;Nfu_p_1_050746;Nfu_p_1_050747;Nfu_p_1_050748;Nfu_p_1_050749;Nfu_p_1_050750;Nfu_p_1_050751;Nfu_p_1_050752;Nfu_p_1_050753;Nfu_p_1_050756;Nfu_p_1_050757;Nfu_p_1_050758;Nfu_p_1_050759_Old_3	3047.05	-7.2986	Nfu_g_1_021200	magi1b	Nfu_p_1_050741;Nfu_p_1_050744;Nfu_p_1_050747;Nfu_p_1_050748;Nfu_p_1_050756;Nfu_p_1_050732;Nfu_p_1_050734;Nfu_p_1_050735;Nfu_p_1_050742;Nfu_p_1_050743;Nfu_p_1_050745;Nfu_p_1_050746;Nfu_p_1_050757;Nfu_p_1_050758;Nfu_p_1_050759;Nfu_p_1_050726;Nfu_p_1_050727;Nfu_p_1_050728;Nfu_p_1_050730;Nfu_p_1_050731;Nfu_p_1_050733;Nfu_p_1_050736;Nfu_p_1_050737;Nfu_p_1_050738;Nfu_p_1_050729;Nfu_p_1_050739;Nfu_p_1_050740;Nfu_p_1_050749;Nfu_p_1_050750;Nfu_p_1_050751;Nfu_p_1_050752;Nfu_p_1_050753	Nfu_t_1_050741;Nfu_t_1_050744;Nfu_t_1_050747;Nfu_t_1_050748;Nfu_t_1_050756;Nfu_t_1_050732;Nfu_t_1_050734;Nfu_t_1_050735;Nfu_t_1_050742;Nfu_t_1_050743;Nfu_t_1_050745;Nfu_t_1_050746;Nfu_t_1_050757;Nfu_t_1_050758;Nfu_t_1_050759;Nfu_t_1_050726;Nfu_t_1_050727;Nfu_t_1_050728;Nfu_t_1_050730;Nfu_t_1_050731;Nfu_t_1_050733;Nfu_t_1_050736;Nfu_t_1_050737;Nfu_t_1_050738;Nfu_t_1_050729;Nfu_t_1_050739;Nfu_t_1_050740;Nfu_t_1_050749;Nfu_t_1_050750;Nfu_t_1_050751;Nfu_t_1_050752;Nfu_t_1_050753	Nfu_c_1_050741;Nfu_c_1_050744;Nfu_c_1_050747;Nfu_c_1_050748;Nfu_c_1_050756;Nfu_c_1_050732;Nfu_c_1_050734;Nfu_c_1_050735;Nfu_c_1_050742;Nfu_c_1_050743;Nfu_c_1_050745;Nfu_c_1_050746;Nfu_c_1_050757;Nfu_c_1_050758;Nfu_c_1_050759;Nfu_c_1_050726;Nfu_c_1_050727;Nfu_c_1_050728;Nfu_c_1_050730;Nfu_c_1_050731;Nfu_c_1_050733;Nfu_c_1_050736;Nfu_c_1_050737;Nfu_c_1_050738;Nfu_c_1_050729;Nfu_c_1_050739;Nfu_c_1_050740;Nfu_c_1_050749;Nfu_c_1_050750;Nfu_c_1_050751;Nfu_c_1_050752;Nfu_c_1_050753	ENSLOCG00000010248	ENSG00000151276	MAGI1
201024_CP_Ori023_39w_P3_R3	Nfu_p_1_050764	11.918	Old_P3	3	Old_F3	Old	Old_P3_3	4	Old_3	Nfu_p_1_050764_Old_3	3869.8	-7.33905	Nfu_g_1_021203	bloc1s1	Nfu_p_1_050764	Nfu_t_1_050764	Nfu_c_1_050764	ENSLOCG00000004941	ENSG00000258311	RP11-644F5.10
201024_CP_Ori023_39w_P3_R3	Nfu_p_1_050766	11.1764	Old_P3	3	Old_F3	Old	Old_P3_3	4	Old_3	Nfu_p_1_050766_Old_3	2314.32	-9.3454	Nfu_g_1_021205	psmd6	Nfu_p_1_050766	Nfu_t_1_050766	Nfu_c_1_050766	ENSLOCG00000010311	ENSG00000163636	PSMD6
201024_CP_Ori023_39w_P3_R3	Nfu_p_1_050769	12.4235	Old_P3	3	Old_F3	Old	Old_P3_3	4	Old_3	Nfu_p_1_050769_Old_3	5493.43	-10.9353	Nfu_g_1_021207	ywhaba	Nfu_p_1_050769	Nfu_t_1_050769	Nfu_c_1_050769	ENSLOCG00000007504	ENSG00000166913	YWHAB
201024_CP_Ori023_39w_P3_R3	Nfu_p_1_050772	12.3266	Old_P3	3	Old_F3	Old	Old_P3_3	4	Old_3	Nfu_p_1_050772_Old_3	5136.5	-5.24839	Nfu_g_1_021210	AGAP2	Nfu_p_1_050772	Nfu_t_1_050772	Nfu_c_1_050772	ENSLOCG00000003977	ENSG00000135439	AGAP2
201024_CP_Ori023_39w_P3_R3	Nfu_p_1_050795;Nfu_p_1_050796;Nfu_p_1_050797;Nfu_p_1_050798;Nfu_p_1_050799;Nfu_p_1_050800;Nfu_p_1_050801;Nfu_p_1_050802;Nfu_p_1_050803;Nfu_p_1_050804;Nfu_p_1_050805;Nfu_p_1_050806;Nfu_p_1_050808;Nfu_p_1_050809;Nfu_p_1_050810;Nfu_p_1_050811;Nfu_p_1_050813;Nfu_p_1_050815;Nfu_p_1_050817	12.0545	Old_P3	3	Old_F3	Old	Old_P3_3	4	Old_3	Nfu_p_1_050795;Nfu_p_1_050796;Nfu_p_1_050797;Nfu_p_1_050798;Nfu_p_1_050799;Nfu_p_1_050800;Nfu_p_1_050801;Nfu_p_1_050802;Nfu_p_1_050803;Nfu_p_1_050804;Nfu_p_1_050805;Nfu_p_1_050806;Nfu_p_1_050808;Nfu_p_1_050809;Nfu_p_1_050810;Nfu_p_1_050811;Nfu_p_1_050813;Nfu_p_1_050815;Nfu_p_1_050817_Old_3	4253.76	-5.97954	Nfu_g_1_021218	slmapa	Nfu_p_1_050796;Nfu_p_1_050802;Nfu_p_1_050808;Nfu_p_1_050809;Nfu_p_1_050815;Nfu_p_1_050817;Nfu_p_1_050797;Nfu_p_1_050799;Nfu_p_1_050800;Nfu_p_1_050801;Nfu_p_1_050803;Nfu_p_1_050806;Nfu_p_1_050795;Nfu_p_1_050811;Nfu_p_1_050813;Nfu_p_1_050798;Nfu_p_1_050804;Nfu_p_1_050805;Nfu_p_1_050810	Nfu_t_1_050796;Nfu_t_1_050802;Nfu_t_1_050808;Nfu_t_1_050809;Nfu_t_1_050815;Nfu_t_1_050817;Nfu_t_1_050797;Nfu_t_1_050799;Nfu_t_1_050800;Nfu_t_1_050801;Nfu_t_1_050803;Nfu_t_1_050806;Nfu_t_1_050795;Nfu_t_1_050811;Nfu_t_1_050813;Nfu_t_1_050798;Nfu_t_1_050804;Nfu_t_1_050805;Nfu_t_1_050810	Nfu_c_1_050796;Nfu_c_1_050802;Nfu_c_1_050808;Nfu_c_1_050809;Nfu_c_1_050815;Nfu_c_1_050817;Nfu_c_1_050797;Nfu_c_1_050799;Nfu_c_1_050800;Nfu_c_1_050801;Nfu_c_1_050803;Nfu_c_1_050806;Nfu_c_1_050795;Nfu_c_1_050811;Nfu_c_1_050813;Nfu_c_1_050798;Nfu_c_1_050804;Nfu_c_1_050805;Nfu_c_1_050810	ENSLOCG00000013251	ENSG00000163681	SLMAP
201024_CP_Ori023_39w_P3_R3	Nfu_p_1_050822;Nfu_p_1_050823	12.0334	Old_P3	3	Old_F3	Old	Old_P3_3	4	Old_3	Nfu_p_1_050822;Nfu_p_1_050823_Old_3	4192.05	-7.48125	Nfu_g_1_021220	pcsk1	Nfu_p_1_050823;Nfu_p_1_050822	Nfu_t_1_050823;Nfu_t_1_050822	Nfu_c_1_050823;Nfu_c_1_050822	ENSLOCG00000001386	ENSG00000175426	PCSK1
201024_CP_Ori023_39w_P3_R3	Nfu_p_1_050853	14.6377	Old_P3	3	Old_F3	Old	Old_P3_3	4	Old_3	Nfu_p_1_050853_Old_3	25490.3	-2.69874	Nfu_g_1_021232	MRTO4	Nfu_p_1_050853	Nfu_t_1_050853	Nfu_c_1_050853	ENSLOCG00000004468	ENSG00000053372	MRTO4
201024_CP_Ori023_39w_P3_R3	Nfu_p_1_050857	12.1353	Old_P3	3	Old_F3	Old	Old_P3_3	4	Old_3	Nfu_p_1_050857_Old_3	4498.84	-8.27157	Nfu_g_1_021236	zgc:153867	Nfu_p_1_050857	Nfu_t_1_050857	Nfu_c_1_050857	ENSLOCG00000006627	ENSG00000092841	MYL6
201024_CP_Ori023_39w_P3_R3	Nfu_p_1_050868;Nfu_p_1_050869;Nfu_p_1_050873;Nfu_p_1_050875	11.8129	Old_P3	3	Old_F3	Old	Old_P3_3	4	Old_3	Nfu_p_1_050868;Nfu_p_1_050869;Nfu_p_1_050873;Nfu_p_1_050875_Old_3	3597.68	-5.62198	Nfu_g_1_021244	CIT (1 of 2)	Nfu_p_1_050868;Nfu_p_1_050869;Nfu_p_1_050873;Nfu_p_1_050875	Nfu_t_1_050868;Nfu_t_1_050869;Nfu_t_1_050873;Nfu_t_1_050875	Nfu_c_1_050868;Nfu_c_1_050869;Nfu_c_1_050873;Nfu_c_1_050875	ENSLOCG00000001564	ENSG00000122966	CIT
201024_CP_Ori023_39w_P3_R3	Nfu_p_1_050882	11.706	Old_P3	3	Old_F3	Old	Old_P3_3	4	Old_3	Nfu_p_1_050882_Old_3	3340.82	-5.51605	Nfu_g_1_021247	zgc:56630	Nfu_p_1_050882	Nfu_t_1_050882	Nfu_c_1_050882	ENSLOCG00000010384	ENSG00000116473	RAP1A
201024_CP_Ori023_39w_P3_R3	Nfu_p_1_050885	11.4225	Old_P3	3	Old_F3	Old	Old_P3_3	4	Old_3	Nfu_p_1_050885_Old_3	2744.78	-7.51017	Nfu_g_1_021250	sec13	Nfu_p_1_050885	Nfu_t_1_050885	Nfu_c_1_050885	ENSLOCG00000013529	ENSG00000157020	SEC13
201024_CP_Ori023_39w_P3_R3	Nfu_p_1_050892	12.3178	Old_P3	3	Old_F3	Old	Old_P3_3	4	Old_3	Nfu_p_1_050892_Old_3	5105.5	-4.64064	Nfu_g_1_021253	TAMM41	Nfu_p_1_050892	Nfu_t_1_050892	Nfu_c_1_050892	ENSLOCG00000013931	ENSG00000144559	TAMM41
201024_CP_Ori023_39w_P3_R3	Nfu_p_1_050893	14.3084	Old_P3	3	Old_F3	Old	Old_P3_3	4	Old_3	Nfu_p_1_050893_Old_3	20288.7	-1.45323	Nfu_g_1_021254	mrpl20	Nfu_p_1_050893	Nfu_t_1_050893	Nfu_c_1_050893	NA	NA	NA
201024_CP_Ori023_39w_P3_R3	Nfu_p_1_050897;Nfu_p_1_050898;Nfu_p_1_051868	16.011	Old_P3	3	Old_F3	Old	Old_P3_3	4	Old_3	Nfu_p_1_050897;Nfu_p_1_050898;Nfu_p_1_051868_Old_3	66037	0.204339	Nfu_g_1_021258;Nfu_g_1_021674	sec61al1	Nfu_p_1_050897;Nfu_p_1_050898;Nfu_p_1_051868	Nfu_t_1_050897;Nfu_t_1_050898;Nfu_t_1_051868	Nfu_c_1_050897;Nfu_c_1_050898;Nfu_c_1_051868	ENSLOCG00000014447	ENSG00000058262	SEC61A1
201024_CP_Ori023_39w_P3_R3	Nfu_p_1_050900	12.238	Old_P3	3	Old_F3	Old	Old_P3_3	4	Old_3	Nfu_p_1_050900_Old_3	4830.58	-9.79576	Nfu_g_1_021259	chchd6a	Nfu_p_1_050900	Nfu_t_1_050900	Nfu_c_1_050900	ENSLOCG00000013785	ENSG00000163870	TPRA1
201024_CP_Ori023_39w_P3_R3	Nfu_p_1_050918	11.769	Old_P3	3	Old_F3	Old	Old_P3_3	4	Old_3	Nfu_p_1_050918_Old_3	3490.03	-4.5065	Nfu_g_1_021265	NAV1 (3 of 3)	Nfu_p_1_050918	Nfu_t_1_050918	Nfu_c_1_050918	ENSLOCG00000009769	ENSG00000134369	NAV1
201024_CP_Ori023_39w_P3_R3	Nfu_p_1_050920	11.7834	Old_P3	3	Old_F3	Old	Old_P3_3	4	Old_3	Nfu_p_1_050920_Old_3	3524.96	-6.47073	Nfu_g_1_021267	mettl1	Nfu_p_1_050920	Nfu_t_1_050920	Nfu_c_1_050920	ENSLOCG00000003897	ENSG00000037897	METTL1
201024_CP_Ori023_39w_P3_R3	Nfu_p_1_050923	12.1185	Old_P3	3	Old_F3	Old	Old_P3_3	4	Old_3	Nfu_p_1_050923_Old_3	4446.73	-6.74132	Nfu_g_1_021269	idh3b	Nfu_p_1_050923	Nfu_t_1_050923	Nfu_c_1_050923	ENSLOCG00000001083	ENSG00000101365	IDH3B
201024_CP_Ori023_39w_P3_R3	Nfu_p_1_050929	11.6183	Old_P3	3	Old_F3	Old	Old_P3_3	4	Old_3	Nfu_p_1_050929_Old_3	3143.79	-8.52396	Nfu_g_1_021272	ppil1	Nfu_p_1_050929	Nfu_t_1_050929	Nfu_c_1_050929	ENSLOCG00000012595	ENSG00000137168	PPIL1
201024_CP_Ori023_39w_P3_R3	Nfu_p_1_050931	14.7213	Old_P3	3	Old_F3	Old	Old_P3_3	4	Old_3	Nfu_p_1_050931_Old_3	27011.9	-4.51572	Nfu_g_1_021274	snrpb	Nfu_p_1_050931	Nfu_t_1_050931	Nfu_c_1_050931	ENSLOCG00000002687	ENSG00000128739	SNRPN
201024_CP_Ori023_39w_P3_R3	Nfu_p_1_050932	12.6815	Old_P3	3	Old_F3	Old	Old_P3_3	4	Old_3	Nfu_p_1_050932_Old_3	6569.15	-8.24299	Nfu_g_1_021275	arpc4	Nfu_p_1_050932	Nfu_t_1_050932	Nfu_c_1_050932	ENSLOCG00000014529	ENSG00000241553	ARPC4
201024_CP_Ori023_39w_P3_R3	Nfu_p_1_050949	12.1183	Old_P3	3	Old_F3	Old	Old_P3_3	4	Old_3	Nfu_p_1_050949_Old_3	4446.1	-4.59395	Nfu_g_1_021284	rps10	Nfu_p_1_050949	Nfu_t_1_050949	Nfu_c_1_050949	ENSLOCG00000009959	ENSG00000124614	RPS10
201024_CP_Ori023_39w_P3_R3	Nfu_p_1_050974	12.0487	Old_P3	3	Old_F3	Old	Old_P3_3	4	Old_3	Nfu_p_1_050974_Old_3	4236.62	-8.27555	Nfu_g_1_021291	PTMS	Nfu_p_1_050974	Nfu_t_1_050974	Nfu_c_1_050974	NA	NA	NA
201024_CP_Ori023_39w_P3_R3	Nfu_p_1_051011	10.9898	Old_P3	3	Old_F3	Old	Old_P3_3	4	Old_3	Nfu_p_1_051011_Old_3	2033.55	-6.80984	Nfu_g_1_021304	PUSL1	Nfu_p_1_051011	Nfu_t_1_051011	Nfu_c_1_051011	ENSLOCG00000002210	ENSG00000169972	PUSL1
201024_CP_Ori023_39w_P3_R3	Nfu_p_1_051013	11.3625	Old_P3	3	Old_F3	Old	Old_P3_3	4	Old_3	Nfu_p_1_051013_Old_3	2632.99	-7.96757	Nfu_g_1_021305	mapk14b	Nfu_p_1_051013	Nfu_t_1_051013	Nfu_c_1_051013	ENSLOCG00000011129	ENSG00000112062	MAPK14
201024_CP_Ori023_39w_P3_R3	Nfu_p_1_051029	11.4682	Old_P3	3	Old_F3	Old	Old_P3_3	4	Old_3	Nfu_p_1_051029_Old_3	2833.11	-6.32857	Nfu_g_1_021312	stau1	Nfu_p_1_051029	Nfu_t_1_051029	Nfu_c_1_051029	ENSLOCG00000003134	ENSG00000124214	STAU1
201024_CP_Ori023_39w_P3_R3	Nfu_p_1_051039	11.4837	Old_P3	3	Old_F3	Old	Old_P3_3	4	Old_3	Nfu_p_1_051039_Old_3	2863.87	-9.79251	Nfu_g_1_021319	comtb	Nfu_p_1_051039	Nfu_t_1_051039	Nfu_c_1_051039	ENSLOCG00000014559	ENSG00000093010	COMT
201024_CP_Ori023_39w_P3_R3	Nfu_p_1_051058	11.2547	Old_P3	3	Old_F3	Old	Old_P3_3	4	Old_3	Nfu_p_1_051058_Old_3	2443.42	-8.96854	Nfu_g_1_021327	C11H12orf10	Nfu_p_1_051058	Nfu_t_1_051058	Nfu_c_1_051058	ENSLOCG00000005545	ENSG00000139637	C12orf10
201024_CP_Ori023_39w_P3_R3	Nfu_p_1_051059	14.216	Old_P3	3	Old_F3	Old	Old_P3_3	4	Old_3	Nfu_p_1_051059_Old_3	19030.8	-3.13133	Nfu_g_1_021328	nop56	Nfu_p_1_051059	Nfu_t_1_051059	Nfu_c_1_051059	ENSLOCG00000004860	ENSG00000101361	NOP56
201024_CP_Ori023_39w_P3_R3	Nfu_p_1_051078	11.5075	Old_P3	3	Old_F3	Old	Old_P3_3	4	Old_3	Nfu_p_1_051078_Old_3	2911.31	-5.31543	Nfu_g_1_021331	msi1	Nfu_p_1_051078	Nfu_t_1_051078	Nfu_c_1_051078	ENSLOCG00000004675	ENSG00000153944	MSI2
201024_CP_Ori023_39w_P3_R3	Nfu_p_1_051083;Nfu_p_1_051084;Nfu_p_1_051085;Nfu_p_1_051088;Nfu_p_1_051092	11.4705	Old_P3	3	Old_F3	Old	Old_P3_3	4	Old_3	Nfu_p_1_051083;Nfu_p_1_051084;Nfu_p_1_051085;Nfu_p_1_051088;Nfu_p_1_051092_Old_3	2837.74	-6.97913	Nfu_g_1_021334	atp2b4	Nfu_p_1_051088;Nfu_p_1_051084;Nfu_p_1_051092;Nfu_p_1_051083;Nfu_p_1_051085	Nfu_t_1_051088;Nfu_t_1_051084;Nfu_t_1_051092;Nfu_t_1_051083;Nfu_t_1_051085	Nfu_c_1_051088;Nfu_c_1_051084;Nfu_c_1_051092;Nfu_c_1_051083;Nfu_c_1_051085	ENSLOCG00000012023	ENSG00000058668	ATP2B4
201024_CP_Ori023_39w_P3_R3	Nfu_p_1_051114;Nfu_p_1_051115;Nfu_p_1_051116;Nfu_p_1_051117;Nfu_p_1_051118	11.7334	Old_P3	3	Old_F3	Old	Old_P3_3	4	Old_3	Nfu_p_1_051114;Nfu_p_1_051115;Nfu_p_1_051116;Nfu_p_1_051117;Nfu_p_1_051118_Old_3	3405.01	-3.56462	Nfu_g_1_021344	CHD6	Nfu_p_1_051118;Nfu_p_1_051116;Nfu_p_1_051115;Nfu_p_1_051117;Nfu_p_1_051114	Nfu_t_1_051118;Nfu_t_1_051116;Nfu_t_1_051115;Nfu_t_1_051117;Nfu_t_1_051114	Nfu_c_1_051118;Nfu_c_1_051116;Nfu_c_1_051115;Nfu_c_1_051117;Nfu_c_1_051114	ENSLOCG00000007386	NA	NA
201024_CP_Ori023_39w_P3_R3	Nfu_p_1_051122	11.9534	Old_P3	3	Old_F3	Old	Old_P3_3	4	Old_3	Nfu_p_1_051122_Old_3	3965.79	-5.79962	Nfu_g_1_021346	krt8	Nfu_p_1_051122	Nfu_t_1_051122	Nfu_c_1_051122	ENSLOCG00000005446	ENSG00000185069	KRT76
201024_CP_Ori023_39w_P3_R3	Nfu_p_1_051123	11.736	Old_P3	3	Old_F3	Old	Old_P3_3	4	Old_3	Nfu_p_1_051123_Old_3	3410.99	-6.56808	Nfu_g_1_021347	TUBB1	Nfu_p_1_051123	Nfu_t_1_051123	Nfu_c_1_051123	ENSLOCG00000006292	ENSG00000101162	TUBB1
201024_CP_Ori023_39w_P3_R3	Nfu_p_1_051125	12.331	Old_P3	3	Old_F3	Old	Old_P3_3	4	Old_3	Nfu_p_1_051125_Old_3	5152.46	-6.39608	Nfu_g_1_021348	zgc:153993	Nfu_p_1_051125	Nfu_t_1_051125	Nfu_c_1_051125	ENSLOCG00000010741	NA	NA
201024_CP_Ori023_39w_P3_R3	Nfu_p_1_051128	14.1152	Old_P3	3	Old_F3	Old	Old_P3_3	4	Old_3	Nfu_p_1_051128_Old_3	17746	-2.91139	Nfu_g_1_021350	DLGAP4 (1 of 2)	Nfu_p_1_051128	Nfu_t_1_051128	Nfu_c_1_051128	ENSLOCG00000003107	ENSG00000170579	DLGAP1
201024_CP_Ori023_39w_P3_R3	Nfu_p_1_051129	12.0008	Old_P3	3	Old_F3	Old	Old_P3_3	4	Old_3	Nfu_p_1_051129_Old_3	4098.21	-11.3156	Nfu_g_1_021351	psmf1	Nfu_p_1_051129	Nfu_t_1_051129	Nfu_c_1_051129	ENSLOCG00000007435	ENSG00000125818	PSMF1
201024_CP_Ori023_39w_P3_R3	Nfu_p_1_051148;Nfu_p_1_051149	12.1883	Old_P3	3	Old_F3	Old	Old_P3_3	4	Old_3	Nfu_p_1_051148;Nfu_p_1_051149_Old_3	4667.09	-4.51047	Nfu_g_1_021357	krt4	Nfu_p_1_051149;Nfu_p_1_051148	Nfu_t_1_051149;Nfu_t_1_051148	Nfu_c_1_051149;Nfu_c_1_051148	ENSLOCG00000005422	ENSG00000185069	KRT76
201024_CP_Ori023_39w_P3_R3	Nfu_p_1_051157	11.6358	Old_P3	3	Old_F3	Old	Old_P3_3	4	Old_3	Nfu_p_1_051157_Old_3	3182.08	-4.3845	Nfu_g_1_021362	ADNP (2 of 2)	Nfu_p_1_051157	Nfu_t_1_051157	Nfu_c_1_051157	ENSLOCG00000002980	ENSG00000101126	ADNP
201024_CP_Ori023_39w_P3_R3	Nfu_p_1_051158	12.0341	Old_P3	3	Old_F3	Old	Old_P3_3	4	Old_3	Nfu_p_1_051158_Old_3	4193.96	-6.41786	Nfu_g_1_021363	C6H20orf43	Nfu_p_1_051158	Nfu_t_1_051158	Nfu_c_1_051158	ENSLOCG00000006976	ENSG00000022277	RTFDC1
201024_CP_Ori023_39w_P3_R3	Nfu_p_1_051159	19.2497	Old_P3	3	Old_F3	Old	Old_P3_3	4	Old_3	Nfu_p_1_051159_Old_3	623345	-0.498051	Nfu_g_1_021364	rplp2	Nfu_p_1_051159	Nfu_t_1_051159	Nfu_c_1_051159	ENSLOCG00000010566	ENSG00000177600	RPLP2
201024_CP_Ori023_39w_P3_R3	Nfu_p_1_051161	11.6254	Old_P3	3	Old_F3	Old	Old_P3_3	4	Old_3	Nfu_p_1_051161_Old_3	3159.32	-7.39784	Nfu_g_1_021366	capzb	Nfu_p_1_051161	Nfu_t_1_051161	Nfu_c_1_051161	ENSLOCG00000007567	ENSG00000077549	CAPZB
201024_CP_Ori023_39w_P3_R3	Nfu_p_1_051164	11.6626	Old_P3	3	Old_F3	Old	Old_P3_3	4	Old_3	Nfu_p_1_051164_Old_3	3241.88	-5.61975	Nfu_g_1_021369		Nfu_p_1_051164	Nfu_t_1_051164	Nfu_c_1_051164	ENSLOCG00000012763	ENSG00000169330	KIAA1024
201024_CP_Ori023_39w_P3_R3	Nfu_p_1_051167	12.1646	Old_P3	3	Old_F3	Old	Old_P3_3	4	Old_3	Nfu_p_1_051167_Old_3	4591.03	-3.85051	Nfu_g_1_021371	ccdc120	Nfu_p_1_051167	Nfu_t_1_051167	Nfu_c_1_051167	ENSLOCG00000014682	ENSG00000147144	CCDC120
201024_CP_Ori023_39w_P3_R3	Nfu_p_1_051168	11.5024	Old_P3	3	Old_F3	Old	Old_P3_3	4	Old_3	Nfu_p_1_051168_Old_3	2901.08	-5.64655	Nfu_g_1_021372	MON1B (1 of 2)	Nfu_p_1_051168	Nfu_t_1_051168	Nfu_c_1_051168	ENSLOCG00000014503	ENSG00000103111	MON1B
201024_CP_Ori023_39w_P3_R3	Nfu_p_1_051170	12.1601	Old_P3	3	Old_F3	Old	Old_P3_3	4	Old_3	Nfu_p_1_051170_Old_3	4576.83	-8.26843	Nfu_g_1_021374	pcbp2	Nfu_p_1_051170	Nfu_t_1_051170	Nfu_c_1_051170	ENSLOCG00000005598	ENSG00000197111	PCBP2
201024_CP_Ori023_39w_P3_R3	Nfu_p_1_051171;Nfu_p_1_051172	11.2387	Old_P3	3	Old_F3	Old	Old_P3_3	4	Old_3	Nfu_p_1_051171;Nfu_p_1_051172_Old_3	2416.49	-7.33768	Nfu_g_1_021375	rab43	Nfu_p_1_051171;Nfu_p_1_051172	Nfu_t_1_051171;Nfu_t_1_051172	Nfu_c_1_051171;Nfu_c_1_051172	ENSLOCG00000013988	ENSG00000240682	ISY1
201024_CP_Ori023_39w_P3_R3	Nfu_p_1_051173;Nfu_p_1_051174	14.5187	Old_P3	3	Old_F3	Old	Old_P3_3	4	Old_3	Nfu_p_1_051173;Nfu_p_1_051174_Old_3	23473.5	-6.1047	Nfu_g_1_021376	CABZ01061873.1	Nfu_p_1_051174;Nfu_p_1_051173	Nfu_t_1_051174;Nfu_t_1_051173	Nfu_c_1_051174;Nfu_c_1_051173	ENSLOCG00000013941	ENSG00000157152	SYN2
201024_CP_Ori023_39w_P3_R3	Nfu_p_1_051175	11.3156	Old_P3	3	Old_F3	Old	Old_P3_3	4	Old_3	Nfu_p_1_051175_Old_3	2548.76	-9.07301	Nfu_g_1_021377	txnrd1	Nfu_p_1_051175	Nfu_t_1_051175	Nfu_c_1_051175	ENSLOCG00000013740	ENSG00000197763	TXNRD3
201024_CP_Ori023_39w_P3_R3	Nfu_p_1_051179	11.3565	Old_P3	3	Old_F3	Old	Old_P3_3	4	Old_3	Nfu_p_1_051179_Old_3	2622.03	-7.89831	Nfu_g_1_021380	ATG7	Nfu_p_1_051179	Nfu_t_1_051179	Nfu_c_1_051179	ENSLOCG00000013924	ENSG00000197548	ATG7
201024_CP_Ori023_39w_P3_R3	Nfu_p_1_051180;Nfu_p_1_051181	12.076	Old_P3	3	Old_F3	Old	Old_P3_3	4	Old_3	Nfu_p_1_051180;Nfu_p_1_051181_Old_3	4317.44	-3.99306	Nfu_g_1_021381	rbm15	Nfu_p_1_051180;Nfu_p_1_051181	Nfu_t_1_051180;Nfu_t_1_051181	Nfu_c_1_051180;Nfu_c_1_051181	ENSLOCG00000017940	ENSG00000162775	RBM15
201024_CP_Ori023_39w_P3_R3	Nfu_p_1_051182	11.7242	Old_P3	3	Old_F3	Old	Old_P3_3	4	Old_3	Nfu_p_1_051182_Old_3	3383.17	-9.11644	Nfu_g_1_021382	gpx1b	Nfu_p_1_051182	Nfu_t_1_051182	Nfu_c_1_051182	ENSLOCG00000010762	NA	NA
201024_CP_Ori023_39w_P3_R3	Nfu_p_1_051188;Nfu_p_1_051189;Nfu_p_1_051190;Nfu_p_1_051191;Nfu_p_1_051192;Nfu_p_1_051193	11.567	Old_P3	3	Old_F3	Old	Old_P3_3	4	Old_3	Nfu_p_1_051188;Nfu_p_1_051189;Nfu_p_1_051190;Nfu_p_1_051191;Nfu_p_1_051192;Nfu_p_1_051193_Old_3	3034.04	-5.5426	Nfu_g_1_021386	tada3l	Nfu_p_1_051188;Nfu_p_1_051192;Nfu_p_1_051191;Nfu_p_1_051190;Nfu_p_1_051189;Nfu_p_1_051193	Nfu_t_1_051188;Nfu_t_1_051192;Nfu_t_1_051191;Nfu_t_1_051190;Nfu_t_1_051189;Nfu_t_1_051193	Nfu_c_1_051188;Nfu_c_1_051192;Nfu_c_1_051191;Nfu_c_1_051190;Nfu_c_1_051189;Nfu_c_1_051193	ENSLOCG00000014552	ENSG00000171148	TADA3
201024_CP_Ori023_39w_P3_R3	Nfu_p_1_051194	13.6488	Old_P3	3	Old_F3	Old	Old_P3_3	4	Old_3	Nfu_p_1_051194_Old_3	12843.6	-7.48034	Nfu_g_1_021387	arpc4	Nfu_p_1_051194	Nfu_t_1_051194	Nfu_c_1_051194	ENSLOCG00000014529	ENSG00000241553	ARPC4
201024_CP_Ori023_39w_P3_R3	Nfu_p_1_051203	11.5005	Old_P3	3	Old_F3	Old	Old_P3_3	4	Old_3	Nfu_p_1_051203_Old_3	2897.3	-8.15911	Nfu_g_1_021392	NCKIPSD	Nfu_p_1_051203	Nfu_t_1_051203	Nfu_c_1_051203	ENSLOCG00000014379	ENSG00000213672	NCKIPSD
201024_CP_Ori023_39w_P3_R3	Nfu_p_1_051226	12.0626	Old_P3	3	Old_F3	Old	Old_P3_3	4	Old_3	Nfu_p_1_051226_Old_3	4277.63	-6.11041	Nfu_g_1_021399	iars	Nfu_p_1_051226	Nfu_t_1_051226	Nfu_c_1_051226	ENSLOCG00000013871	ENSG00000196305	IARS
201024_CP_Ori023_39w_P3_R3	Nfu_p_1_051231	11.1074	Old_P3	3	Old_F3	Old	Old_P3_3	4	Old_3	Nfu_p_1_051231_Old_3	2206.33	-8.56739	Nfu_g_1_021403	ddi2	Nfu_p_1_051231	Nfu_t_1_051231	Nfu_c_1_051231	ENSLOCG00000008021	ENSG00000197312	DDI2
201024_CP_Ori023_39w_P3_R3	Nfu_p_1_051234;Nfu_p_1_051235	11.8175	Old_P3	3	Old_F3	Old	Old_P3_3	4	Old_3	Nfu_p_1_051234;Nfu_p_1_051235_Old_3	3609.36	-6.69016	Nfu_g_1_021406	thumpd3	Nfu_p_1_051234;Nfu_p_1_051235	Nfu_t_1_051234;Nfu_t_1_051235	Nfu_c_1_051234;Nfu_c_1_051235	ENSLOCG00000009800	ENSG00000134077	THUMPD3
201024_CP_Ori023_39w_P3_R3	Nfu_p_1_051239	11.2735	Old_P3	3	Old_F3	Old	Old_P3_3	4	Old_3	Nfu_p_1_051239_Old_3	2475.53	-5.5372	Nfu_g_1_021408	smarcd1	Nfu_p_1_051239	Nfu_t_1_051239	Nfu_c_1_051239	ENSLOCG00000005337	ENSG00000066117	SMARCD1
201024_CP_Ori023_39w_P3_R3	Nfu_p_1_051241	13.2316	Old_P3	3	Old_F3	Old	Old_P3_3	4	Old_3	Nfu_p_1_051241_Old_3	9618.28	-5.80054	Nfu_g_1_021410	FAM107A	Nfu_p_1_051241	Nfu_t_1_051241	Nfu_c_1_051241	ENSLOCG00000010486	ENSG00000168309	FAM107A
201024_CP_Ori023_39w_P3_R3	Nfu_p_1_051242	11.4911	Old_P3	3	Old_F3	Old	Old_P3_3	4	Old_3	Nfu_p_1_051242_Old_3	2878.49	-7.95499	Nfu_g_1_021411	dynlrb1	Nfu_p_1_051242	Nfu_t_1_051242	Nfu_c_1_051242	ENSLOCG00000006447	ENSG00000125971	DYNLRB1
201024_CP_Ori023_39w_P3_R3	Nfu_p_1_051243	11.8356	Old_P3	3	Old_F3	Old	Old_P3_3	4	Old_3	Nfu_p_1_051243_Old_3	3654.86	-7.59396	Nfu_g_1_021412	TKT	Nfu_p_1_051243	Nfu_t_1_051243	Nfu_c_1_051243	ENSLOCG00000014099	ENSG00000163931	TKT
201024_CP_Ori023_39w_P3_R3	Nfu_p_1_051254	11.3838	Old_P3	3	Old_F3	Old	Old_P3_3	4	Old_3	Nfu_p_1_051254_Old_3	2672.26	-6.84056	Nfu_g_1_021419	chd4a	Nfu_p_1_051254	Nfu_t_1_051254	Nfu_c_1_051254	ENSLOCG00000004944	ENSG00000116254	CHD5
201024_CP_Ori023_39w_P3_R3	Nfu_p_1_051275	11.6098	Old_P3	3	Old_F3	Old	Old_P3_3	4	Old_3	Nfu_p_1_051275_Old_3	3125.41	-9.70221	Nfu_g_1_021427	npepl1	Nfu_p_1_051275	Nfu_t_1_051275	Nfu_c_1_051275	ENSLOCG00000006225	ENSG00000215440	NPEPL1
201024_CP_Ori023_39w_P3_R3	Nfu_p_1_051300	13.1568	Old_P3	3	Old_F3	Old	Old_P3_3	4	Old_3	Nfu_p_1_051300_Old_3	9132.34	-5.83004	Nfu_g_1_021437	rpn1	Nfu_p_1_051300	Nfu_t_1_051300	Nfu_c_1_051300	ENSLOCG00000014543	ENSG00000163902	RPN1
201024_CP_Ori023_39w_P3_R3	Nfu_p_1_051301;Nfu_p_1_051303;Nfu_p_1_051305;Nfu_p_1_051306;Nfu_p_1_051307;Nfu_p_1_051317	12.4211	Old_P3	3	Old_F3	Old	Old_P3_3	4	Old_3	Nfu_p_1_051301;Nfu_p_1_051303;Nfu_p_1_051305;Nfu_p_1_051306;Nfu_p_1_051307;Nfu_p_1_051317_Old_3	5484.28	-3.8109	Nfu_g_1_021438	CHL1 (1 of 2)	Nfu_p_1_051305;Nfu_p_1_051306;Nfu_p_1_051307;Nfu_p_1_051301;Nfu_p_1_051303;Nfu_p_1_051317	Nfu_t_1_051305;Nfu_t_1_051306;Nfu_t_1_051307;Nfu_t_1_051301;Nfu_t_1_051303;Nfu_t_1_051317	Nfu_c_1_051305;Nfu_c_1_051306;Nfu_c_1_051307;Nfu_c_1_051301;Nfu_c_1_051303;Nfu_c_1_051317	ENSLOCG00000009860	ENSG00000134121	CHL1
201024_CP_Ori023_39w_P3_R3	Nfu_p_1_051324	11.4324	Old_P3	3	Old_F3	Old	Old_P3_3	4	Old_3	Nfu_p_1_051324_Old_3	2763.72	-10.7364	Nfu_g_1_021439	mdm4	Nfu_p_1_051324	Nfu_t_1_051324	Nfu_c_1_051324	ENSLOCG00000012014	ENSG00000198625	MDM4
201024_CP_Ori023_39w_P3_R3	Nfu_p_1_051325;Nfu_p_1_051327	11.2019	Old_P3	3	Old_F3	Old	Old_P3_3	4	Old_3	Nfu_p_1_051325;Nfu_p_1_051327_Old_3	2355.56	-7.46675	Nfu_g_1_021440	ctsa	Nfu_p_1_051325;Nfu_p_1_051327	Nfu_t_1_051325;Nfu_t_1_051327	Nfu_c_1_051325;Nfu_c_1_051327	ENSLOCG00000006788	ENSG00000064601	CTSA
201024_CP_Ori023_39w_P3_R3	Nfu_p_1_051328;Nfu_p_1_051329	11.8161	Old_P3	3	Old_F3	Old	Old_P3_3	4	Old_3	Nfu_p_1_051328;Nfu_p_1_051329_Old_3	3605.84	-6.76589	Nfu_g_1_021441	rhoab	Nfu_p_1_051329;Nfu_p_1_051328	Nfu_t_1_051329;Nfu_t_1_051328	Nfu_c_1_051329;Nfu_c_1_051328	ENSLOCG00000014301	NA	NA
201024_CP_Ori023_39w_P3_R3	Nfu_p_1_051330;Nfu_p_1_051331	12.1117	Old_P3	3	Old_F3	Old	Old_P3_3	4	Old_3	Nfu_p_1_051330;Nfu_p_1_051331_Old_3	4425.86	-7.04635	Nfu_g_1_021442	emc3	Nfu_p_1_051330;Nfu_p_1_051331	Nfu_t_1_051330;Nfu_t_1_051331	Nfu_c_1_051330;Nfu_c_1_051331	ENSLOCG00000010724	ENSG00000125037	EMC3
201024_CP_Ori023_39w_P3_R3	Nfu_p_1_051340	12.1929	Old_P3	3	Old_F3	Old	Old_P3_3	4	Old_3	Nfu_p_1_051340_Old_3	4682.1	-7.84413	Nfu_g_1_021445	CAMKV (1 of 2)	Nfu_p_1_051340	Nfu_t_1_051340	Nfu_c_1_051340	ENSLOCG00000010856	ENSG00000164076	CAMKV
201024_CP_Ori023_39w_P3_R3	Nfu_p_1_051345;Nfu_p_1_051346;Nfu_p_1_051347	11.3113	Old_P3	3	Old_F3	Old	Old_P3_3	4	Old_3	Nfu_p_1_051345;Nfu_p_1_051346;Nfu_p_1_051347_Old_3	2541.29	-5.56517	Nfu_g_1_021448	rae1	Nfu_p_1_051346;Nfu_p_1_051345;Nfu_p_1_051347	Nfu_t_1_051346;Nfu_t_1_051345;Nfu_t_1_051347	Nfu_c_1_051346;Nfu_c_1_051345;Nfu_c_1_051347	ENSLOCG00000003469	ENSG00000101146	RAE1
201024_CP_Ori023_39w_P3_R3	Nfu_p_1_051348	11.2554	Old_P3	3	Old_F3	Old	Old_P3_3	4	Old_3	Nfu_p_1_051348_Old_3	2444.64	-8.79066	Nfu_g_1_021449	prkcda	Nfu_p_1_051348	Nfu_t_1_051348	Nfu_c_1_051348	ENSLOCG00000014468	ENSG00000163932	PRKCD
201024_CP_Ori023_39w_P3_R3	Nfu_p_1_051357	11.2765	Old_P3	3	Old_F3	Old	Old_P3_3	4	Old_3	Nfu_p_1_051357_Old_3	2480.72	-8.7264	Nfu_g_1_021454	LSM3	Nfu_p_1_051357	Nfu_t_1_051357	Nfu_c_1_051357	ENSLOCG00000013560	ENSG00000170860	LSM3
201024_CP_Ori023_39w_P3_R3	Nfu_p_1_051361	14.7024	Old_P3	3	Old_F3	Old	Old_P3_3	4	Old_3	Nfu_p_1_051361_Old_3	26660.1	-3.88667	Nfu_g_1_021457	MAGI3 (2 of 2)	Nfu_p_1_051361	Nfu_t_1_051361	Nfu_c_1_051361	ENSLOCG00000010996	ENSG00000081026	MAGI3
201024_CP_Ori023_39w_P3_R3	Nfu_p_1_051363	11.4736	Old_P3	3	Old_F3	Old	Old_P3_3	4	Old_3	Nfu_p_1_051363_Old_3	2843.84	-4.86025	Nfu_g_1_021458	zmynd8	Nfu_p_1_051363	Nfu_t_1_051363	Nfu_c_1_051363	ENSLOCG00000003951	ENSG00000101040	ZMYND8
201024_CP_Ori023_39w_P3_R3	Nfu_p_1_051365	11.8826	Old_P3	3	Old_F3	Old	Old_P3_3	4	Old_3	Nfu_p_1_051365_Old_3	3775.98	-8.24141	Nfu_g_1_021460	szrd1	Nfu_p_1_051365	Nfu_t_1_051365	Nfu_c_1_051365	ENSLOCG00000007847	ENSG00000055070	SZRD1
201024_CP_Ori023_39w_P3_R3	Nfu_p_1_051366	11.7434	Old_P3	3	Old_F3	Old	Old_P3_3	4	Old_3	Nfu_p_1_051366_Old_3	3428.51	-6.38645	Nfu_g_1_021461	CACNA2D2 (3 of 3)	Nfu_p_1_051366	Nfu_t_1_051366	Nfu_c_1_051366	ENSLOCG00000014252	ENSG00000007402	CACNA2D2
201024_CP_Ori023_39w_P3_R3	Nfu_p_1_051379	15.0312	Old_P3	3	Old_F3	Old	Old_P3_3	4	Old_3	Nfu_p_1_051379_Old_3	33485.5	-5.79683	Nfu_g_1_021470	snrpc	Nfu_p_1_051379	Nfu_t_1_051379	Nfu_c_1_051379	NA	NA	NA
201024_CP_Ori023_39w_P3_R3	Nfu_p_1_051380	13.8256	Old_P3	3	Old_F3	Old	Old_P3_3	4	Old_3	Nfu_p_1_051380_Old_3	14518.7	-1.72078	Nfu_g_1_021471	zgc:171566	Nfu_p_1_051380	Nfu_t_1_051380	Nfu_c_1_051380	ENSLOCG00000013564	NA	NA
201024_CP_Ori023_39w_P3_R3	Nfu_p_1_051384	11.5996	Old_P3	3	Old_F3	Old	Old_P3_3	4	Old_3	Nfu_p_1_051384_Old_3	3103.37	-7.39701	Nfu_g_1_021474	pa2g4a	Nfu_p_1_051384	Nfu_t_1_051384	Nfu_c_1_051384	ENSLOCG00000003714	ENSG00000170515	PA2G4
201024_CP_Ori023_39w_P3_R3	Nfu_p_1_051386	11.264	Old_P3	3	Old_F3	Old	Old_P3_3	4	Old_3	Nfu_p_1_051386_Old_3	2459.2	-7.83675	Nfu_g_1_021476	nudt2	Nfu_p_1_051386	Nfu_t_1_051386	Nfu_c_1_051386	ENSLOCG00000004965	ENSG00000164978	NUDT2
201024_CP_Ori023_39w_P3_R3	Nfu_p_1_051387	11.7229	Old_P3	3	Old_F3	Old	Old_P3_3	4	Old_3	Nfu_p_1_051387_Old_3	3380.28	-7.70866	Nfu_g_1_021477	CAMK1 (1 of 2)	Nfu_p_1_051387	Nfu_t_1_051387	Nfu_c_1_051387	ENSLOCG00000010502	ENSG00000134072	CAMK1
201024_CP_Ori023_39w_P3_R3	Nfu_p_1_051396	11.5618	Old_P3	3	Old_F3	Old	Old_P3_3	4	Old_3	Nfu_p_1_051396_Old_3	3023.01	-7.12088	Nfu_g_1_021483	shmt2	Nfu_p_1_051396	Nfu_t_1_051396	Nfu_c_1_051396	ENSLOCG00000006059	ENSG00000182199	SHMT2
201024_CP_Ori023_39w_P3_R3	Nfu_p_1_051408	11.7973	Old_P3	3	Old_F3	Old	Old_P3_3	4	Old_3	Nfu_p_1_051408_Old_3	3559.07	-9.88733	Nfu_g_1_021485	sdhb	Nfu_p_1_051408	Nfu_t_1_051408	Nfu_c_1_051408	ENSLOCG00000007761	ENSG00000117118	SDHB
201024_CP_Ori023_39w_P3_R3	Nfu_p_1_051449;Nfu_p_1_051450;Nfu_p_1_051451;Nfu_p_1_051452;Nfu_p_1_051453	11.598	Old_P3	3	Old_F3	Old	Old_P3_3	4	Old_3	Nfu_p_1_051449;Nfu_p_1_051450;Nfu_p_1_051451;Nfu_p_1_051452;Nfu_p_1_051453_Old_3	3099.91	-6.68865	Nfu_g_1_021500	tacc1	Nfu_p_1_051450;Nfu_p_1_051451;Nfu_p_1_051453;Nfu_p_1_051452;Nfu_p_1_051449	Nfu_t_1_051450;Nfu_t_1_051451;Nfu_t_1_051453;Nfu_t_1_051452;Nfu_t_1_051449	Nfu_c_1_051450;Nfu_c_1_051451;Nfu_c_1_051453;Nfu_c_1_051452;Nfu_c_1_051449	ENSLOCG00000015098	ENSG00000147526	TACC1
201024_CP_Ori023_39w_P3_R3	Nfu_p_1_051465	11.1346	Old_P3	3	Old_F3	Old	Old_P3_3	4	Old_3	Nfu_p_1_051465_Old_3	2248.2	-8.34403	Nfu_g_1_021509	eml2	Nfu_p_1_051465	Nfu_t_1_051465	Nfu_c_1_051465	ENSLOCG00000014791	ENSG00000125746	EML2
201024_CP_Ori023_39w_P3_R3	Nfu_p_1_051483	11.3756	Old_P3	3	Old_F3	Old	Old_P3_3	4	Old_3	Nfu_p_1_051483_Old_3	2656.97	-5.25608	Nfu_g_1_021517	bysl	Nfu_p_1_051483	Nfu_t_1_051483	Nfu_c_1_051483	ENSLOCG00000012661	ENSG00000112578	BYSL
201024_CP_Ori023_39w_P3_R3	Nfu_p_1_051485	13.5333	Old_P3	3	Old_F3	Old	Old_P3_3	4	Old_3	Nfu_p_1_051485_Old_3	11855.4	-5.07583	Nfu_g_1_021519	gnai2	Nfu_p_1_051485	Nfu_t_1_051485	Nfu_c_1_051485	ENSLOCG00000010798	ENSG00000114353	GNAI2
201024_CP_Ori023_39w_P3_R3	Nfu_p_1_051489	11.7538	Old_P3	3	Old_F3	Old	Old_P3_3	4	Old_3	Nfu_p_1_051489_Old_3	3453.51	-4.51745	Nfu_g_1_021522	thoc7	Nfu_p_1_051489	Nfu_t_1_051489	Nfu_c_1_051489	ENSLOCG00000010342	ENSG00000163634	THOC7
201024_CP_Ori023_39w_P3_R3	Nfu_p_1_051490	11.2632	Old_P3	3	Old_F3	Old	Old_P3_3	4	Old_3	Nfu_p_1_051490_Old_3	2457.91	-7.40573	Nfu_g_1_021523	gnai2l	Nfu_p_1_051490	Nfu_t_1_051490	Nfu_c_1_051490	ENSLOCG00000010798	ENSG00000114353	GNAI2
201024_CP_Ori023_39w_P3_R3	Nfu_p_1_051493;Nfu_p_1_051494;Nfu_p_1_051495	14.3947	Old_P3	3	Old_F3	Old	Old_P3_3	4	Old_3	Nfu_p_1_051493;Nfu_p_1_051494;Nfu_p_1_051495_Old_3	21539.7	-6.06403	Nfu_g_1_021525	srsf3b	Nfu_p_1_051494;Nfu_p_1_051493;Nfu_p_1_051495	Nfu_t_1_051494;Nfu_t_1_051493;Nfu_t_1_051495	Nfu_c_1_051494;Nfu_c_1_051493;Nfu_c_1_051495	ENSLOCG00000012519	ENSG00000112081	SRSF3
201024_CP_Ori023_39w_P3_R3	Nfu_p_1_051502	12.1476	Old_P3	3	Old_F3	Old	Old_P3_3	4	Old_3	Nfu_p_1_051502_Old_3	4537.34	-8.33838	Nfu_g_1_021529	vapb	Nfu_p_1_051502	Nfu_t_1_051502	Nfu_c_1_051502	ENSLOCG00000007021	ENSG00000124164	VAPB
201024_CP_Ori023_39w_P3_R3	Nfu_p_1_051503;Nfu_p_1_051504	11.3339	Old_P3	3	Old_F3	Old	Old_P3_3	4	Old_3	Nfu_p_1_051503;Nfu_p_1_051504_Old_3	2581.4	-7.7767	Nfu_g_1_021530	plxna3	Nfu_p_1_051503;Nfu_p_1_051504	Nfu_t_1_051503;Nfu_t_1_051504	Nfu_c_1_051503;Nfu_c_1_051504	ENSLOCG00000013754	ENSG00000114554	PLXNA1
201024_CP_Ori023_39w_P3_R3	Nfu_p_1_051509;Nfu_p_1_051510	11.8046	Old_P3	3	Old_F3	Old	Old_P3_3	4	Old_3	Nfu_p_1_051509;Nfu_p_1_051510_Old_3	3577.18	-9.39701	Nfu_g_1_021534	dctn2	Nfu_p_1_051510;Nfu_p_1_051509	Nfu_t_1_051510;Nfu_t_1_051509	Nfu_c_1_051510;Nfu_c_1_051509	ENSLOCG00000005825	ENSG00000175203	DCTN2
201024_CP_Ori023_39w_P3_R3	Nfu_p_1_051511;Nfu_p_1_051512	16.7597	Old_P3	3	Old_F3	Old	Old_P3_3	4	Old_3	Nfu_p_1_051511;Nfu_p_1_051512_Old_3	110965	-5.86798	Nfu_g_1_021535	SLC6A12	Nfu_p_1_051511;Nfu_p_1_051512	Nfu_t_1_051511;Nfu_t_1_051512	Nfu_c_1_051511;Nfu_c_1_051512	ENSLOCG00000013904	ENSG00000132164	SLC6A11
201024_CP_Ori023_39w_P3_R3	Nfu_p_1_051515	11.8804	Old_P3	3	Old_F3	Old	Old_P3_3	4	Old_3	Nfu_p_1_051515_Old_3	3770.05	-6.93905	Nfu_g_1_021538	slc2a1b	Nfu_p_1_051515	Nfu_t_1_051515	Nfu_c_1_051515	ENSLOCG00000003724	ENSG00000117394	SLC2A1
201024_CP_Ori023_39w_P3_R3	Nfu_p_1_051534	11.5712	Old_P3	3	Old_F3	Old	Old_P3_3	4	Old_3	Nfu_p_1_051534_Old_3	3042.9	-7.077	Nfu_g_1_021547	esyt1b	Nfu_p_1_051534	Nfu_t_1_051534	Nfu_c_1_051534	ENSLOCG00000003733	ENSG00000139641	ESYT1
201024_CP_Ori023_39w_P3_R3	Nfu_p_1_051535	12.5737	Old_P3	3	Old_F3	Old	Old_P3_3	4	Old_3	Nfu_p_1_051535_Old_3	6096.37	-4.28529	Nfu_g_1_021548	pdzd4	Nfu_p_1_051535	Nfu_t_1_051535	Nfu_c_1_051535	ENSLOCG00000011375	NA	NA
201024_CP_Ori023_39w_P3_R3	Nfu_p_1_051550;Nfu_p_1_051551	11.6353	Old_P3	3	Old_F3	Old	Old_P3_3	4	Old_3	Nfu_p_1_051550;Nfu_p_1_051551_Old_3	3180.98	-7.39105	Nfu_g_1_021552	thumpd3	Nfu_p_1_051551;Nfu_p_1_051550	Nfu_t_1_051551;Nfu_t_1_051550	Nfu_c_1_051551;Nfu_c_1_051550	ENSLOCG00000009800	ENSG00000134077	THUMPD3
201024_CP_Ori023_39w_P3_R3	Nfu_p_1_051557	12.5421	Old_P3	3	Old_F3	Old	Old_P3_3	4	Old_3	Nfu_p_1_051557_Old_3	5964.24	-2.55445	Nfu_g_1_021557	ddx27	Nfu_p_1_051557	Nfu_t_1_051557	Nfu_c_1_051557	ENSLOCG00000002659	ENSG00000124228	DDX27
201024_CP_Ori023_39w_P3_R3	Nfu_p_1_051560	11.4931	Old_P3	3	Old_F3	Old	Old_P3_3	4	Old_3	Nfu_p_1_051560_Old_3	2882.53	-9.07687	Nfu_g_1_021559	cpne1	Nfu_p_1_051560	Nfu_t_1_051560	Nfu_c_1_051560	ENSLOCG00000006532	ENSG00000214078	CPNE1
201024_CP_Ori023_39w_P3_R3	Nfu_p_1_051567	12.3739	Old_P3	3	Old_F3	Old	Old_P3_3	4	Old_3	Nfu_p_1_051567_Old_3	5307.92	-6.43375	Nfu_g_1_021562	rbm39a	Nfu_p_1_051567	Nfu_t_1_051567	Nfu_c_1_051567	ENSLOCG00000006562	ENSG00000131051	RBM39
201024_CP_Ori023_39w_P3_R3	Nfu_p_1_051573;Nfu_p_1_051576	12.3033	Old_P3	3	Old_F3	Old	Old_P3_3	4	Old_3	Nfu_p_1_051573;Nfu_p_1_051576_Old_3	5054.23	-7.40045	Nfu_g_1_021564	hdhd3	Nfu_p_1_051573;Nfu_p_1_051576	Nfu_t_1_051573;Nfu_t_1_051576	Nfu_c_1_051573;Nfu_c_1_051576	NA	NA	NA
201024_CP_Ori023_39w_P3_R3	Nfu_p_1_051577	11.6507	Old_P3	3	Old_F3	Old	Old_P3_3	4	Old_3	Nfu_p_1_051577_Old_3	3215.32	-7.5465	Nfu_g_1_021565	CACNA2D2 (3 of 3)	Nfu_p_1_051577	Nfu_t_1_051577	Nfu_c_1_051577	ENSLOCG00000014252	ENSG00000007402	CACNA2D2
201024_CP_Ori023_39w_P3_R3	Nfu_p_1_051581	11.6421	Old_P3	3	Old_F3	Old	Old_P3_3	4	Old_3	Nfu_p_1_051581_Old_3	3196.14	-9.13899	Nfu_g_1_021567	psma5	Nfu_p_1_051581	Nfu_t_1_051581	Nfu_c_1_051581	ENSLOCG00000012319	ENSG00000143106	PSMA5
201024_CP_Ori023_39w_P3_R3	Nfu_p_1_051582	11.4662	Old_P3	3	Old_F3	Old	Old_P3_3	4	Old_3	Nfu_p_1_051582_Old_3	2829.32	-5.38122	Nfu_g_1_021568	HYAL2 (2 of 3)	Nfu_p_1_051582	Nfu_t_1_051582	Nfu_c_1_051582	ENSLOCG00000014227	ENSG00000068001	HYAL2
201024_CP_Ori023_39w_P3_R3	Nfu_p_1_051603	11.6426	Old_P3	3	Old_F3	Old	Old_P3_3	4	Old_3	Nfu_p_1_051603_Old_3	3197.3	-5.20542	Nfu_g_1_021578	eif6	Nfu_p_1_051603	Nfu_t_1_051603	Nfu_c_1_051603	ENSLOCG00000007763	ENSG00000261582	RP4-614O4.11
201024_CP_Ori023_39w_P3_R3	Nfu_p_1_051606	10.7965	Old_P3	3	Old_F3	Old	Old_P3_3	4	Old_3	Nfu_p_1_051606_Old_3	1778.55	-6.00373	Nfu_g_1_021580	mapkapk3	Nfu_p_1_051606	Nfu_t_1_051606	Nfu_c_1_051606	ENSLOCG00000014454	ENSG00000114738	MAPKAPK3
201024_CP_Ori023_39w_P3_R3	Nfu_p_1_051629;Nfu_p_1_051630	11.4481	Old_P3	3	Old_F3	Old	Old_P3_3	4	Old_3	Nfu_p_1_051629;Nfu_p_1_051630_Old_3	2794.06	-7.18422	Nfu_g_1_021591	ubap1	Nfu_p_1_051629;Nfu_p_1_051630	Nfu_t_1_051629;Nfu_t_1_051630	Nfu_c_1_051629;Nfu_c_1_051630	ENSLOCG00000004937	ENSG00000165006	UBAP1
201024_CP_Ori023_39w_P3_R3	Nfu_p_1_051669;Nfu_p_1_051670;Nfu_p_1_051671	12.0732	Old_P3	3	Old_F3	Old	Old_P3_3	4	Old_3	Nfu_p_1_051669;Nfu_p_1_051670;Nfu_p_1_051671_Old_3	4309.18	-7.18749	Nfu_g_1_021598	CR933820.2	Nfu_p_1_051669;Nfu_p_1_051671;Nfu_p_1_051670	Nfu_t_1_051669;Nfu_t_1_051671;Nfu_t_1_051670	Nfu_c_1_051669;Nfu_c_1_051671;Nfu_c_1_051670	ENSLOCG00000005680	NA	NA
201024_CP_Ori023_39w_P3_R3	Nfu_p_1_051701;Nfu_p_1_051702;Nfu_p_1_051703;Nfu_p_1_051704;Nfu_p_1_051705;Nfu_p_1_051706;Nfu_p_1_051707;Nfu_p_1_051708;Nfu_p_1_051709;Nfu_p_1_051710;Nfu_p_1_051711;Nfu_p_1_051712;Nfu_p_1_051713;Nfu_p_1_051714;Nfu_p_1_051715;Nfu_p_1_051718;Nfu_p_1_051719	12.225	Old_P3	3	Old_F3	Old	Old_P3_3	4	Old_3	Nfu_p_1_051701;Nfu_p_1_051702;Nfu_p_1_051703;Nfu_p_1_051704;Nfu_p_1_051705;Nfu_p_1_051706;Nfu_p_1_051707;Nfu_p_1_051708;Nfu_p_1_051709;Nfu_p_1_051710;Nfu_p_1_051711;Nfu_p_1_051712;Nfu_p_1_051713;Nfu_p_1_051714;Nfu_p_1_051715;Nfu_p_1_051718;Nfu_p_1_051719_Old_3	4787.31	-5.75764	Nfu_g_1_021611	eif4g3b	Nfu_p_1_051714;Nfu_p_1_051715;Nfu_p_1_051718;Nfu_p_1_051719;Nfu_p_1_051702;Nfu_p_1_051704;Nfu_p_1_051705;Nfu_p_1_051706;Nfu_p_1_051707;Nfu_p_1_051710;Nfu_p_1_051711;Nfu_p_1_051712;Nfu_p_1_051713;Nfu_p_1_051703;Nfu_p_1_051708;Nfu_p_1_051709;Nfu_p_1_051701	Nfu_t_1_051714;Nfu_t_1_051715;Nfu_t_1_051718;Nfu_t_1_051719;Nfu_t_1_051702;Nfu_t_1_051704;Nfu_t_1_051705;Nfu_t_1_051706;Nfu_t_1_051707;Nfu_t_1_051710;Nfu_t_1_051711;Nfu_t_1_051712;Nfu_t_1_051713;Nfu_t_1_051703;Nfu_t_1_051708;Nfu_t_1_051709;Nfu_t_1_051701	Nfu_c_1_051714;Nfu_c_1_051715;Nfu_c_1_051718;Nfu_c_1_051719;Nfu_c_1_051702;Nfu_c_1_051704;Nfu_c_1_051705;Nfu_c_1_051706;Nfu_c_1_051707;Nfu_c_1_051710;Nfu_c_1_051711;Nfu_c_1_051712;Nfu_c_1_051713;Nfu_c_1_051703;Nfu_c_1_051708;Nfu_c_1_051709;Nfu_c_1_051701	ENSLOCG00000003549	ENSG00000075151	EIF4G3
201024_CP_Ori023_39w_P3_R3	Nfu_p_1_051742	11.1511	Old_P3	3	Old_F3	Old	Old_P3_3	4	Old_3	Nfu_p_1_051742_Old_3	2274.08	-9.46035	Nfu_g_1_021622	cse1l	Nfu_p_1_051742	Nfu_t_1_051742	Nfu_c_1_051742	ENSLOCG00000003099	ENSG00000124207	CSE1L
201024_CP_Ori023_39w_P3_R3	Nfu_p_1_051744	11.3068	Old_P3	3	Old_F3	Old	Old_P3_3	4	Old_3	Nfu_p_1_051744_Old_3	2533.27	-7.3628	Nfu_g_1_021623	rpn2	Nfu_p_1_051744	Nfu_t_1_051744	Nfu_c_1_051744	ENSLOCG00000001480	ENSG00000118705	RPN2
201024_CP_Ori023_39w_P3_R3	Nfu_p_1_051745;Nfu_p_1_051746;Nfu_p_1_051747;Nfu_p_1_051748;Nfu_p_1_051750	11.4984	Old_P3	3	Old_F3	Old	Old_P3_3	4	Old_3	Nfu_p_1_051745;Nfu_p_1_051746;Nfu_p_1_051747;Nfu_p_1_051748;Nfu_p_1_051750_Old_3	2893.03	-4.54675	Nfu_g_1_021624	CR450797.1	Nfu_p_1_051746;Nfu_p_1_051747;Nfu_p_1_051748;Nfu_p_1_051750;Nfu_p_1_051745	Nfu_t_1_051746;Nfu_t_1_051747;Nfu_t_1_051748;Nfu_t_1_051750;Nfu_t_1_051745	Nfu_c_1_051746;Nfu_c_1_051747;Nfu_c_1_051748;Nfu_c_1_051750;Nfu_c_1_051745	ENSLOCG00000010556	ENSG00000163939	PBRM1
201024_CP_Ori023_39w_P3_R3	Nfu_p_1_051758	12.335	Old_P3	3	Old_F3	Old	Old_P3_3	4	Old_3	Nfu_p_1_051758_Old_3	5166.71	-5.85303	Nfu_g_1_021627	kcnq2a	Nfu_p_1_051758	Nfu_t_1_051758	Nfu_c_1_051758	ENSLOCG00000001599	ENSG00000075043	KCNQ2
201024_CP_Ori023_39w_P3_R3	Nfu_p_1_051767;Nfu_p_1_051769	14.0264	Old_P3	3	Old_F3	Old	Old_P3_3	4	Old_3	Nfu_p_1_051767;Nfu_p_1_051769_Old_3	16687	-3.79054	Nfu_g_1_021631	mars	Nfu_p_1_051767;Nfu_p_1_051769	Nfu_t_1_051767;Nfu_t_1_051769	Nfu_c_1_051767;Nfu_c_1_051769	ENSLOCG00000000371	ENSG00000166986	MARS
201024_CP_Ori023_39w_P3_R3	Nfu_p_1_051774	11.721	Old_P3	3	Old_F3	Old	Old_P3_3	4	Old_3	Nfu_p_1_051774_Old_3	3375.72	-6.04753	Nfu_g_1_021635	CABZ01077678.1	Nfu_p_1_051774	Nfu_t_1_051774	Nfu_c_1_051774	ENSLOCG00000002720	ENSG00000007923	DNAJC11
201024_CP_Ori023_39w_P3_R3	Nfu_p_1_051775	12.5121	Old_P3	3	Old_F3	Old	Old_P3_3	4	Old_3	Nfu_p_1_051775_Old_3	5841.34	-7.41513	Nfu_g_1_021636	KRT18 (2 of 3)	Nfu_p_1_051775	Nfu_t_1_051775	Nfu_c_1_051775	ENSLOCG00000005463	NA	NA
201024_CP_Ori023_39w_P3_R3	Nfu_p_1_051777	13.8413	Old_P3	3	Old_F3	Old	Old_P3_3	4	Old_3	Nfu_p_1_051777_Old_3	14677.2	-2.67277	Nfu_g_1_021637	tarbp2	Nfu_p_1_051777	Nfu_t_1_051777	Nfu_c_1_051777	ENSLOCG00000005711	ENSG00000139546	TARBP2
201024_CP_Ori023_39w_P3_R3	Nfu_p_1_051778	11.6094	Old_P3	3	Old_F3	Old	Old_P3_3	4	Old_3	Nfu_p_1_051778_Old_3	3124.37	-7.56913	Nfu_g_1_021638	pacsin1b	Nfu_p_1_051778	Nfu_t_1_051778	Nfu_c_1_051778	ENSLOCG00000009969	ENSG00000124507	PACSIN1
201024_CP_Ori023_39w_P3_R3	Nfu_p_1_051786	11.9567	Old_P3	3	Old_F3	Old	Old_P3_3	4	Old_3	Nfu_p_1_051786_Old_3	3974.89	-7.91208	Nfu_g_1_021643	nfs1	Nfu_p_1_051786	Nfu_t_1_051786	Nfu_c_1_051786	ENSLOCG00000006546	ENSG00000244005	NFS1
201024_CP_Ori023_39w_P3_R3	Nfu_p_1_051788	11.7948	Old_P3	3	Old_F3	Old	Old_P3_3	4	Old_3	Nfu_p_1_051788_Old_3	3553.01	-6.02958	Nfu_g_1_021645	fam213b	Nfu_p_1_051788	Nfu_t_1_051788	Nfu_c_1_051788	ENSLOCG00000004121	ENSG00000157870	FAM213B
201024_CP_Ori023_39w_P3_R3	Nfu_p_1_051802	11.6926	Old_P3	3	Old_F3	Old	Old_P3_3	4	Old_3	Nfu_p_1_051802_Old_3	3309.87	-7.45331	Nfu_g_1_021654	IGSF8	Nfu_p_1_051802	Nfu_t_1_051802	Nfu_c_1_051802	ENSLOCG00000005749	ENSG00000162729	IGSF8
201024_CP_Ori023_39w_P3_R3	Nfu_p_1_051806;Nfu_p_1_051807;Nfu_p_1_051808	12.5323	Old_P3	3	Old_F3	Old	Old_P3_3	4	Old_3	Nfu_p_1_051806;Nfu_p_1_051807;Nfu_p_1_051808_Old_3	5923.79	-7.35733	Nfu_g_1_021656	tomm34	Nfu_p_1_051806;Nfu_p_1_051807;Nfu_p_1_051808	Nfu_t_1_051806;Nfu_t_1_051807;Nfu_t_1_051808	Nfu_c_1_051806;Nfu_c_1_051807;Nfu_c_1_051808	ENSLOCG00000007539	ENSG00000025772	TOMM34
201024_CP_Ori023_39w_P3_R3	Nfu_p_1_051812;Nfu_p_1_051813;Nfu_p_1_051814;Nfu_p_1_051816	12.1364	Old_P3	3	Old_F3	Old	Old_P3_3	4	Old_3	Nfu_p_1_051812;Nfu_p_1_051813;Nfu_p_1_051814;Nfu_p_1_051816_Old_3	4502.07	-6.33155	Nfu_g_1_021659	CDH4	Nfu_p_1_051812;Nfu_p_1_051814;Nfu_p_1_051813;Nfu_p_1_051816	Nfu_t_1_051812;Nfu_t_1_051814;Nfu_t_1_051813;Nfu_t_1_051816	Nfu_c_1_051812;Nfu_c_1_051814;Nfu_c_1_051813;Nfu_c_1_051816	ENSLOCG00000003805	ENSG00000179242	CDH4
201024_CP_Ori023_39w_P3_R3	Nfu_p_1_051840;Nfu_p_1_051848;Nfu_p_1_051849;Nfu_p_1_051850;Nfu_p_1_051851	11.4938	Old_P3	3	Old_F3	Old	Old_P3_3	4	Old_3	Nfu_p_1_051840;Nfu_p_1_051848;Nfu_p_1_051849;Nfu_p_1_051850;Nfu_p_1_051851_Old_3	2883.81	-7.17579	Nfu_g_1_021666	RAP1GAP (3 of 3)	Nfu_p_1_051848;Nfu_p_1_051849;Nfu_p_1_051850;Nfu_p_1_051840;Nfu_p_1_051851	Nfu_t_1_051848;Nfu_t_1_051849;Nfu_t_1_051850;Nfu_t_1_051840;Nfu_t_1_051851	Nfu_c_1_051848;Nfu_c_1_051849;Nfu_c_1_051850;Nfu_c_1_051840;Nfu_c_1_051851	ENSLOCG00000003744	ENSG00000076864	RAP1GAP
201024_CP_Ori023_39w_P3_R3	Nfu_p_1_051842;Nfu_p_1_051843;Nfu_p_1_051845;Nfu_p_1_051846;Nfu_p_1_051847	10.7417	Old_P3	3	Old_F3	Old	Old_P3_3	4	Old_3	Nfu_p_1_051842;Nfu_p_1_051843;Nfu_p_1_051845;Nfu_p_1_051846;Nfu_p_1_051847_Old_3	1712.3	-9.62958	Nfu_g_1_021666	RAP1GAP (3 of 3)	Nfu_p_1_051845;Nfu_p_1_051842;Nfu_p_1_051846;Nfu_p_1_051843;Nfu_p_1_051847	Nfu_t_1_051845;Nfu_t_1_051842;Nfu_t_1_051846;Nfu_t_1_051843;Nfu_t_1_051847	Nfu_c_1_051845;Nfu_c_1_051842;Nfu_c_1_051846;Nfu_c_1_051843;Nfu_c_1_051847	ENSLOCG00000003744	ENSG00000076864	RAP1GAP
201024_CP_Ori023_39w_P3_R3	Nfu_p_1_051863	11.84	Old_P3	3	Old_F3	Old	Old_P3_3	4	Old_3	Nfu_p_1_051863_Old_3	3665.96	-7.52608	Nfu_g_1_021670	dock3	Nfu_p_1_051863	Nfu_t_1_051863	Nfu_c_1_051863	ENSLOCG00000013416	ENSG00000088538	DOCK3
201024_CP_Ori023_39w_P3_R3	Nfu_p_1_051865	12.1543	Old_P3	3	Old_F3	Old	Old_P3_3	4	Old_3	Nfu_p_1_051865_Old_3	4558.26	-4.70078	Nfu_g_1_021672	gnl3l	Nfu_p_1_051865	Nfu_t_1_051865	Nfu_c_1_051865	ENSLOCG00000014702	ENSG00000130119	GNL3L
201024_CP_Ori023_39w_P3_R3	Nfu_p_1_051901	11.7566	Old_P3	3	Old_F3	Old	Old_P3_3	4	Old_3	Nfu_p_1_051901_Old_3	3459.99	-6.66909	Nfu_g_1_021691	zgc:110377	Nfu_p_1_051901	Nfu_t_1_051901	Nfu_c_1_051901	ENSLOCG00000014482	ENSG00000162267	ITIH3
201024_CP_Ori023_39w_P3_R3	Nfu_p_1_051902;Nfu_p_1_051903;Nfu_p_1_051904	11.5501	Old_P3	3	Old_F3	Old	Old_P3_3	4	Old_3	Nfu_p_1_051902;Nfu_p_1_051903;Nfu_p_1_051904_Old_3	2998.58	-7.95902	Nfu_g_1_021692	appl1	Nfu_p_1_051902;Nfu_p_1_051903;Nfu_p_1_051904	Nfu_t_1_051902;Nfu_t_1_051903;Nfu_t_1_051904	Nfu_c_1_051902;Nfu_c_1_051903;Nfu_c_1_051904	ENSLOCG00000013306	ENSG00000157500	APPL1
201024_CP_Ori023_39w_P3_R3	Nfu_p_1_051909	11.7962	Old_P3	3	Old_F3	Old	Old_P3_3	4	Old_3	Nfu_p_1_051909_Old_3	3556.47	-4.19432	Nfu_g_1_021694	utp3	Nfu_p_1_051909	Nfu_t_1_051909	Nfu_c_1_051909	ENSLOCG00000001449	ENSG00000132467	UTP3
201024_CP_Ori023_39w_P3_R3	Nfu_p_1_051910	11.7163	Old_P3	3	Old_F3	Old	Old_P3_3	4	Old_3	Nfu_p_1_051910_Old_3	3364.8	-4.18541	Nfu_g_1_021695	nol8	Nfu_p_1_051910	Nfu_t_1_051910	Nfu_c_1_051910	ENSLOCG00000013864	ENSG00000198000	NOL8
201024_CP_Ori023_39w_P3_R3	Nfu_p_1_051911	14.5904	Old_P3	3	Old_F3	Old	Old_P3_3	4	Old_3	Nfu_p_1_051911_Old_3	24668.4	-5.25323	Nfu_g_1_021696	srsf3b	Nfu_p_1_051911	Nfu_t_1_051911	Nfu_c_1_051911	ENSLOCG00000012519	ENSG00000112081	SRSF3
201024_CP_Ori023_39w_P3_R3	Nfu_p_1_051912	11.8045	Old_P3	3	Old_F3	Old	Old_P3_3	4	Old_3	Nfu_p_1_051912_Old_3	3576.97	-8.05502	Nfu_g_1_021697	eif4bb	Nfu_p_1_051912	Nfu_t_1_051912	Nfu_c_1_051912	ENSLOCG00000005500	ENSG00000063046	EIF4B
201024_CP_Ori023_39w_P3_R3	Nfu_p_1_051919;Nfu_p_1_051921	11.7431	Old_P3	3	Old_F3	Old	Old_P3_3	4	Old_3	Nfu_p_1_051919;Nfu_p_1_051921_Old_3	3427.9	-5.26156	Nfu_g_1_021701	RBM6	Nfu_p_1_051919;Nfu_p_1_051921	Nfu_t_1_051919;Nfu_t_1_051921	Nfu_c_1_051919;Nfu_c_1_051921	ENSLOCG00000010900	ENSG00000004534	RBM6
201024_CP_Ori023_39w_P3_R3	Nfu_p_1_051922;Nfu_p_1_051923;Nfu_p_1_051924;Nfu_p_1_051925;Nfu_p_1_051926	12.0243	Old_P3	3	Old_F3	Old	Old_P3_3	4	Old_3	Nfu_p_1_051922;Nfu_p_1_051923;Nfu_p_1_051924;Nfu_p_1_051925;Nfu_p_1_051926_Old_3	4165.47	-7.59761	Nfu_g_1_021702	SRGAP3	Nfu_p_1_051922;Nfu_p_1_051924;Nfu_p_1_051923;Nfu_p_1_051925;Nfu_p_1_051926	Nfu_t_1_051922;Nfu_t_1_051924;Nfu_t_1_051923;Nfu_t_1_051925;Nfu_t_1_051926	Nfu_c_1_051922;Nfu_c_1_051924;Nfu_c_1_051923;Nfu_c_1_051925;Nfu_c_1_051926	ENSLOCG00000009772	ENSG00000196220	SRGAP3
201024_CP_Ori023_39w_P3_R3	Nfu_p_1_051930	11.5179	Old_P3	3	Old_F3	Old	Old_P3_3	4	Old_3	Nfu_p_1_051930_Old_3	2932.57	-6.26043	Nfu_g_1_021703	pik3c2b	Nfu_p_1_051930	Nfu_t_1_051930	Nfu_c_1_051930	ENSLOCG00000012102	ENSG00000133056	PIK3C2B
201024_CP_Ori023_39w_P3_R3	Nfu_p_1_051932	11.7618	Old_P3	3	Old_F3	Old	Old_P3_3	4	Old_3	Nfu_p_1_051932_Old_3	3472.54	-9.3525	Nfu_g_1_021705	WDR1	Nfu_p_1_051932	Nfu_t_1_051932	Nfu_c_1_051932	ENSLOCG00000009921	ENSG00000071127	WDR1
201024_CP_Ori023_39w_P3_R3	Nfu_p_1_051959	11.7315	Old_P3	3	Old_F3	Old	Old_P3_3	4	Old_3	Nfu_p_1_051959_Old_3	3400.35	-7.75175	Nfu_g_1_021715	zgc:153440	Nfu_p_1_051959	Nfu_t_1_051959	Nfu_c_1_051959	ENSLOCG00000013502	NA	NA
201024_CP_Ori023_39w_P3_R3	Nfu_p_1_051960	13.6911	Old_P3	3	Old_F3	Old	Old_P3_3	4	Old_3	Nfu_p_1_051960_Old_3	13225.9	-3.60911	Nfu_g_1_021716	BSN (1 of 2)	Nfu_p_1_051960	Nfu_t_1_051960	Nfu_c_1_051960	ENSLOCG00000014216	ENSG00000164061	BSN
201024_CP_Ori023_39w_P3_R3	Nfu_p_1_051962	15.2304	Old_P3	3	Old_F3	Old	Old_P3_3	4	Old_3	Nfu_p_1_051962_Old_3	38442.3	-7.02307	Nfu_g_1_021718	plekhh1	Nfu_p_1_051962	Nfu_t_1_051962	Nfu_c_1_051962	ENSLOCG00000013964	ENSG00000054690	PLEKHH1
201024_CP_Ori023_39w_P3_R3	Nfu_p_1_051963	11.3396	Old_P3	3	Old_F3	Old	Old_P3_3	4	Old_3	Nfu_p_1_051963_Old_3	2591.54	-9.0667	Nfu_g_1_021719	gmfb	Nfu_p_1_051963	Nfu_t_1_051963	Nfu_c_1_051963	ENSLOCG00000011787	ENSG00000197045	GMFB
201024_CP_Ori023_39w_P3_R3	Nfu_p_1_051974	12.2546	Old_P3	3	Old_F3	Old	Old_P3_3	4	Old_3	Nfu_p_1_051974_Old_3	4886.71	-5.0041	Nfu_g_1_021723	dkc1	Nfu_p_1_051974	Nfu_t_1_051974	Nfu_c_1_051974	ENSLOCG00000013713	ENSG00000130826	DKC1
201024_CP_Ori023_39w_P3_R3	Nfu_p_1_051977	10.865	Old_P3	3	Old_F3	Old	Old_P3_3	4	Old_3	Nfu_p_1_051977_Old_3	1865.01	-9.86424	Nfu_g_1_021724	dpysl5a	Nfu_p_1_051977	Nfu_t_1_051977	Nfu_c_1_051977	ENSLOCG00000016314	ENSG00000157851	DPYSL5
201024_CP_Ori023_39w_P3_R3	Nfu_p_1_051989;Nfu_p_1_051990	11.7884	Old_P3	3	Old_F3	Old	Old_P3_3	4	Old_3	Nfu_p_1_051989;Nfu_p_1_051990_Old_3	3537.27	-6.3343	Nfu_g_1_021729	trim9	Nfu_p_1_051989;Nfu_p_1_051990	Nfu_t_1_051989;Nfu_t_1_051990	Nfu_c_1_051989;Nfu_c_1_051990	ENSLOCG00000011961	ENSG00000100505	TRIM9
201024_CP_Ori023_39w_P3_R3	Nfu_p_1_052001	11.1673	Old_P3	3	Old_F3	Old	Old_P3_3	4	Old_3	Nfu_p_1_052001_Old_3	2299.85	-7.13712	Nfu_g_1_021737	GPR151	Nfu_p_1_052001	Nfu_t_1_052001	Nfu_c_1_052001	ENSLOCG00000018302	ENSG00000173250	GPR151
201024_CP_Ori023_39w_P3_R3	Nfu_p_1_052020;Nfu_p_1_052021;Nfu_p_1_052022;Nfu_p_1_052023	11.7531	Old_P3	3	Old_F3	Old	Old_P3_3	4	Old_3	Nfu_p_1_052020;Nfu_p_1_052021;Nfu_p_1_052022;Nfu_p_1_052023_Old_3	3451.8	-7.54756	Nfu_g_1_021741	letm1	Nfu_p_1_052020;Nfu_p_1_052022;Nfu_p_1_052023;Nfu_p_1_052021	Nfu_t_1_052020;Nfu_t_1_052022;Nfu_t_1_052023;Nfu_t_1_052021	Nfu_c_1_052020;Nfu_c_1_052022;Nfu_c_1_052023;Nfu_c_1_052021	ENSLOCG00000007015	ENSG00000168924	LETM1
201024_CP_Ori023_39w_P3_R3	Nfu_p_1_052024;Nfu_p_1_052025;Nfu_p_1_052026	11.4871	Old_P3	3	Old_F3	Old	Old_P3_3	4	Old_3	Nfu_p_1_052024;Nfu_p_1_052025;Nfu_p_1_052026_Old_3	2870.52	-4.9648	Nfu_g_1_021742	MTA1	Nfu_p_1_052025;Nfu_p_1_052024;Nfu_p_1_052026	Nfu_t_1_052025;Nfu_t_1_052024;Nfu_t_1_052026	Nfu_c_1_052025;Nfu_c_1_052024;Nfu_c_1_052026	ENSLOCG00000013945	ENSG00000182979	MTA1
201024_CP_Ori023_39w_P3_R3	Nfu_p_1_052036	11.7233	Old_P3	3	Old_F3	Old	Old_P3_3	4	Old_3	Nfu_p_1_052036_Old_3	3381.11	-8.18944	Nfu_g_1_021745	nenf	Nfu_p_1_052036	Nfu_t_1_052036	Nfu_c_1_052036	ENSLOCG00000016364	ENSG00000117691	NENF
201024_CP_Ori023_39w_P3_R3	Nfu_p_1_052049;Nfu_p_1_052050;Nfu_p_1_052051	11.6872	Old_P3	3	Old_F3	Old	Old_P3_3	4	Old_3	Nfu_p_1_052049;Nfu_p_1_052050;Nfu_p_1_052051_Old_3	3297.7	-7.82582	Nfu_g_1_021753	lrrc57	Nfu_p_1_052049;Nfu_p_1_052050;Nfu_p_1_052051	Nfu_t_1_052049;Nfu_t_1_052050;Nfu_t_1_052051	Nfu_c_1_052049;Nfu_c_1_052050;Nfu_c_1_052051	ENSLOCG00000011675	ENSG00000180979	LRRC57
201024_CP_Ori023_39w_P3_R3	Nfu_p_1_052057	11.6633	Old_P3	3	Old_F3	Old	Old_P3_3	4	Old_3	Nfu_p_1_052057_Old_3	3243.53	-6.0373	Nfu_g_1_021754	AOC2	Nfu_p_1_052057	Nfu_t_1_052057	Nfu_c_1_052057	ENSLOCG00000012190	ENSG00000131471	AOC3
201024_CP_Ori023_39w_P3_R3	Nfu_p_1_052059	11.96	Old_P3	3	Old_F3	Old	Old_P3_3	4	Old_3	Nfu_p_1_052059_Old_3	3984.12	-9.19815	Nfu_g_1_021755	cfl2	Nfu_p_1_052059	Nfu_t_1_052059	Nfu_c_1_052059	ENSLOCG00000009463	ENSG00000165410	CFL2
201024_CP_Ori023_39w_P3_R3	Nfu_p_1_052083	11.3158	Old_P3	3	Old_F3	Old	Old_P3_3	4	Old_3	Nfu_p_1_052083_Old_3	2549.07	-11.2424	Nfu_g_1_021761	pygl	Nfu_p_1_052083	Nfu_t_1_052083	Nfu_c_1_052083	ENSLOCG00000011949	ENSG00000100504	PYGL
201024_CP_Ori023_39w_P3_R3	Nfu_p_1_052088;Nfu_p_1_052089;Nfu_p_1_052090;Nfu_p_1_052091;Nfu_p_1_052092	11.6356	Old_P3	3	Old_F3	Old	Old_P3_3	4	Old_3	Nfu_p_1_052088;Nfu_p_1_052089;Nfu_p_1_052090;Nfu_p_1_052091;Nfu_p_1_052092_Old_3	3181.67	-4.39442	Nfu_g_1_021765	C17H14orf43 (1 of 2)	Nfu_p_1_052089;Nfu_p_1_052092;Nfu_p_1_052091;Nfu_p_1_052088;Nfu_p_1_052090	Nfu_t_1_052089;Nfu_t_1_052092;Nfu_t_1_052091;Nfu_t_1_052088;Nfu_t_1_052090	Nfu_c_1_052089;Nfu_c_1_052092;Nfu_c_1_052091;Nfu_c_1_052088;Nfu_c_1_052090	ENSLOCG00000013555	ENSG00000156030	ELMSAN1
201024_CP_Ori023_39w_P3_R3	Nfu_p_1_052096	11.7227	Old_P3	3	Old_F3	Old	Old_P3_3	4	Old_3	Nfu_p_1_052096_Old_3	3379.73	-9.11048	Nfu_g_1_021767	psma3	Nfu_p_1_052096	Nfu_t_1_052096	Nfu_c_1_052096	ENSLOCG00000009368	ENSG00000100567	PSMA3
201024_CP_Ori023_39w_P3_R3	Nfu_p_1_052104;Nfu_p_1_052105;Nfu_p_1_052106;Nfu_p_1_052108	13.1409	Old_P3	3	Old_F3	Old	Old_P3_3	4	Old_3	Nfu_p_1_052104;Nfu_p_1_052105;Nfu_p_1_052106;Nfu_p_1_052108_Old_3	9032.75	-3.37711	Nfu_g_1_021772	larp1b	Nfu_p_1_052106;Nfu_p_1_052108;Nfu_p_1_052104;Nfu_p_1_052105	Nfu_t_1_052106;Nfu_t_1_052108;Nfu_t_1_052104;Nfu_t_1_052105	Nfu_c_1_052106;Nfu_c_1_052108;Nfu_c_1_052104;Nfu_c_1_052105	ENSLOCG00000010684	NA	NA
201024_CP_Ori023_39w_P3_R3	Nfu_p_1_052114;Nfu_p_1_052115	11.3931	Old_P3	3	Old_F3	Old	Old_P3_3	4	Old_3	Nfu_p_1_052114;Nfu_p_1_052115_Old_3	2689.5	-5.42378	Nfu_g_1_021776	scml4	Nfu_p_1_052115;Nfu_p_1_052114	Nfu_t_1_052115;Nfu_t_1_052114	Nfu_c_1_052115;Nfu_c_1_052114	ENSLOCG00000016595	ENSG00000146285	SCML4
201024_CP_Ori023_39w_P3_R3	Nfu_p_1_052121	16.3382	Old_P3	3	Old_F3	Old	Old_P3_3	4	Old_3	Nfu_p_1_052121_Old_3	82847.1	-5.00868	Nfu_g_1_021778	si:dkey-33c12.3	Nfu_p_1_052121	Nfu_t_1_052121	Nfu_c_1_052121	ENSLOCG00000002004	NA	NA
201024_CP_Ori023_39w_P3_R3	Nfu_p_1_052132;Nfu_p_1_052133	11.6393	Old_P3	3	Old_F3	Old	Old_P3_3	4	Old_3	Nfu_p_1_052132;Nfu_p_1_052133_Old_3	3189.96	-7.81355	Nfu_g_1_021784	hadhab	Nfu_p_1_052133;Nfu_p_1_052132	Nfu_t_1_052133;Nfu_t_1_052132	Nfu_c_1_052133;Nfu_c_1_052132	ENSLOCG00000016329	ENSG00000084754	HADHA
201024_CP_Ori023_39w_P3_R3	Nfu_p_1_052135;Nfu_p_1_052136;Nfu_p_1_052137;Nfu_p_1_052139;Nfu_p_1_052140	11.6862	Old_P3	3	Old_F3	Old	Old_P3_3	4	Old_3	Nfu_p_1_052135;Nfu_p_1_052136;Nfu_p_1_052137;Nfu_p_1_052139;Nfu_p_1_052140_Old_3	3295.31	-9.77287	Nfu_g_1_021786	gng2	Nfu_p_1_052135;Nfu_p_1_052136;Nfu_p_1_052137;Nfu_p_1_052139;Nfu_p_1_052140	Nfu_t_1_052135;Nfu_t_1_052136;Nfu_t_1_052137;Nfu_t_1_052139;Nfu_t_1_052140	Nfu_c_1_052135;Nfu_c_1_052136;Nfu_c_1_052137;Nfu_c_1_052139;Nfu_c_1_052140	ENSLOCG00000011994	ENSG00000186469	GNG2
201024_CP_Ori023_39w_P3_R3	Nfu_p_1_052144	11.2161	Old_P3	3	Old_F3	Old	Old_P3_3	4	Old_3	Nfu_p_1_052144_Old_3	2378.86	-9.67881	Nfu_g_1_021788	si:ch211-67f24.5	Nfu_p_1_052144	Nfu_t_1_052144	Nfu_c_1_052144	ENSLOCG00000011781	NA	NA
201024_CP_Ori023_39w_P3_R3	Nfu_p_1_052153	11.6572	Old_P3	3	Old_F3	Old	Old_P3_3	4	Old_3	Nfu_p_1_052153_Old_3	3229.83	-8.08019	Nfu_g_1_021792	timm9	Nfu_p_1_052153	Nfu_t_1_052153	Nfu_c_1_052153	ENSLOCG00000009345	ENSG00000100575	TIMM9
201024_CP_Ori023_39w_P3_R3	Nfu_p_1_052157;Nfu_p_1_052158;Nfu_p_1_052159	12.226	Old_P3	3	Old_F3	Old	Old_P3_3	4	Old_3	Nfu_p_1_052157;Nfu_p_1_052158;Nfu_p_1_052159_Old_3	4790.66	-4.42456	Nfu_g_1_021795	CABZ01076817.1	Nfu_p_1_052159;Nfu_p_1_052158;Nfu_p_1_052157	Nfu_t_1_052159;Nfu_t_1_052158;Nfu_t_1_052157	Nfu_c_1_052159;Nfu_c_1_052158;Nfu_c_1_052157	ENSLOCG00000014211	ENSG00000267909	CCDC177
201024_CP_Ori023_39w_P3_R3	Nfu_p_1_052167	11.9314	Old_P3	3	Old_F3	Old	Old_P3_3	4	Old_3	Nfu_p_1_052167_Old_3	3905.77	-6.03359	Nfu_g_1_021797	DUSP23 (1 of 2)	Nfu_p_1_052167	Nfu_t_1_052167	Nfu_c_1_052167	ENSLOCG00000017207	ENSG00000158716	DUSP23
201024_CP_Ori023_39w_P3_R3	Nfu_p_1_052183;Nfu_p_1_052184	12.2374	Old_P3	3	Old_F3	Old	Old_P3_3	4	Old_3	Nfu_p_1_052183;Nfu_p_1_052184_Old_3	4828.59	-7.30931	Nfu_g_1_021804	mavs	Nfu_p_1_052183;Nfu_p_1_052184	Nfu_t_1_052183;Nfu_t_1_052184	Nfu_c_1_052183;Nfu_c_1_052184	ENSLOCG00000002166	ENSG00000088888	MAVS
201024_CP_Ori023_39w_P3_R3	Nfu_p_1_052188	12.2562	Old_P3	3	Old_F3	Old	Old_P3_3	4	Old_3	Nfu_p_1_052188_Old_3	4891.84	-7.94905	Nfu_g_1_021807	crip2	Nfu_p_1_052188	Nfu_t_1_052188	Nfu_c_1_052188	ENSLOCG00000013569	ENSG00000182809	CRIP2
201024_CP_Ori023_39w_P3_R3	Nfu_p_1_052189;Nfu_p_1_052190;Nfu_p_1_052191;Nfu_p_1_052192;Nfu_p_1_052193	11.5203	Old_P3	3	Old_F3	Old	Old_P3_3	4	Old_3	Nfu_p_1_052189;Nfu_p_1_052190;Nfu_p_1_052191;Nfu_p_1_052192;Nfu_p_1_052193_Old_3	2937.4	-4.91599	Nfu_g_1_021808	SCAF1	Nfu_p_1_052193;Nfu_p_1_052192;Nfu_p_1_052189;Nfu_p_1_052190;Nfu_p_1_052191	Nfu_t_1_052193;Nfu_t_1_052192;Nfu_t_1_052189;Nfu_t_1_052190;Nfu_t_1_052191	Nfu_c_1_052193;Nfu_c_1_052192;Nfu_c_1_052189;Nfu_c_1_052190;Nfu_c_1_052191	ENSLOCG00000000493	ENSG00000070047	PHRF1
201024_CP_Ori023_39w_P3_R3	Nfu_p_1_052195	12.2418	Old_P3	3	Old_F3	Old	Old_P3_3	4	Old_3	Nfu_p_1_052195_Old_3	4843.48	-4.8895	Nfu_g_1_021810	cox16	Nfu_p_1_052195	Nfu_t_1_052195	Nfu_c_1_052195	ENSLOCG00000014052	ENSG00000133983	COX16
201024_CP_Ori023_39w_P3_R3	Nfu_p_1_052196	11.4504	Old_P3	3	Old_F3	Old	Old_P3_3	4	Old_3	Nfu_p_1_052196_Old_3	2798.51	-7.27172	Nfu_g_1_021811	rbm25	Nfu_p_1_052196	Nfu_t_1_052196	Nfu_c_1_052196	ENSLOCG00000014196	ENSG00000119707	RBM25
201024_CP_Ori023_39w_P3_R3	Nfu_p_1_052197	11.5211	Old_P3	3	Old_F3	Old	Old_P3_3	4	Old_3	Nfu_p_1_052197_Old_3	2939.03	-8.06444	Nfu_g_1_021812	atl1	Nfu_p_1_052197	Nfu_t_1_052197	Nfu_c_1_052197	ENSLOCG00000011885	ENSG00000198513	ATL1
201024_CP_Ori023_39w_P3_R3	Nfu_p_1_052205	12.0617	Old_P3	3	Old_F3	Old	Old_P3_3	4	Old_3	Nfu_p_1_052205_Old_3	4275.03	-7.11596	Nfu_g_1_021818	snrnp70	Nfu_p_1_052205	Nfu_t_1_052205	Nfu_c_1_052205	ENSLOCG00000018154	ENSG00000184209	SNRNP35
201024_CP_Ori023_39w_P3_R3	Nfu_p_1_052217	11.9678	Old_P3	3	Old_F3	Old	Old_P3_3	4	Old_3	Nfu_p_1_052217_Old_3	4005.61	-4.86828	Nfu_g_1_021821	slc8a3	Nfu_p_1_052217	Nfu_t_1_052217	Nfu_c_1_052217	ENSLOCG00000014049	ENSG00000100678	SLC8A3
201024_CP_Ori023_39w_P3_R3	Nfu_p_1_052231	11.6344	Old_P3	3	Old_F3	Old	Old_P3_3	4	Old_3	Nfu_p_1_052231_Old_3	3179.03	-7.88787	Nfu_g_1_021823	fuca2	Nfu_p_1_052231	Nfu_t_1_052231	Nfu_c_1_052231	ENSLOCG00000000762	ENSG00000001036	FUCA2
201024_CP_Ori023_39w_P3_R3	Nfu_p_1_052244	11.7406	Old_P3	3	Old_F3	Old	Old_P3_3	4	Old_3	Nfu_p_1_052244_Old_3	3422.05	-6.47304	Nfu_g_1_021829	NAT8	Nfu_p_1_052244	Nfu_t_1_052244	Nfu_c_1_052244	ENSLOCG00000017470	ENSG00000144035	NAT8
201024_CP_Ori023_39w_P3_R3	Nfu_p_1_052254	11.6525	Old_P3	3	Old_F3	Old	Old_P3_3	4	Old_3	Nfu_p_1_052254_Old_3	3219.32	-8.91515	Nfu_g_1_021832	mapre3a	Nfu_p_1_052254	Nfu_t_1_052254	Nfu_c_1_052254	ENSLOCG00000016310	ENSG00000084764	MAPRE3
201024_CP_Ori023_39w_P3_R3	Nfu_p_1_052260	13.704	Old_P3	3	Old_F3	Old	Old_P3_3	4	Old_3	Nfu_p_1_052260_Old_3	13345	-6.28742	Nfu_g_1_021837	srsf5a	Nfu_p_1_052260	Nfu_t_1_052260	Nfu_c_1_052260	ENSLOCG00000014075	NA	NA
201024_CP_Ori023_39w_P3_R3	Nfu_p_1_052272	11.4015	Old_P3	3	Old_F3	Old	Old_P3_3	4	Old_3	Nfu_p_1_052272_Old_3	2705.21	-7.07123	Nfu_g_1_021844	lin7b	Nfu_p_1_052272	Nfu_t_1_052272	Nfu_c_1_052272	ENSLOCG00000000316	ENSG00000148943	LIN7C
201024_CP_Ori023_39w_P3_R3	Nfu_p_1_052273;Nfu_p_1_052274;Nfu_p_1_052275	12.1085	Old_P3	3	Old_F3	Old	Old_P3_3	4	Old_3	Nfu_p_1_052273;Nfu_p_1_052274;Nfu_p_1_052275_Old_3	4416.08	-4.69216	Nfu_g_1_021845	arid4a	Nfu_p_1_052274;Nfu_p_1_052275;Nfu_p_1_052273	Nfu_t_1_052274;Nfu_t_1_052275;Nfu_t_1_052273	Nfu_c_1_052274;Nfu_c_1_052275;Nfu_c_1_052273	ENSLOCG00000009355	ENSG00000032219	ARID4A
201024_CP_Ori023_39w_P3_R3	Nfu_p_1_052289;Nfu_p_1_052290	11.435	Old_P3	3	Old_F3	Old	Old_P3_3	4	Old_3	Nfu_p_1_052289;Nfu_p_1_052290_Old_3	2768.71	-7.31082	Nfu_g_1_021851	tmx1	Nfu_p_1_052290;Nfu_p_1_052289	Nfu_t_1_052290;Nfu_t_1_052289	Nfu_c_1_052290;Nfu_c_1_052289	ENSLOCG00000011971	ENSG00000139921	TMX1
201024_CP_Ori023_39w_P3_R3	Nfu_p_1_052300;Nfu_p_1_052301;Nfu_p_1_052302;Nfu_p_1_052303;Nfu_p_1_052304;Nfu_p_1_052305;Nfu_p_1_052306;Nfu_p_1_052307;Nfu_p_1_052308;Nfu_p_1_052309	12.039	Old_P3	3	Old_F3	Old	Old_P3_3	4	Old_3	Nfu_p_1_052300;Nfu_p_1_052301;Nfu_p_1_052302;Nfu_p_1_052303;Nfu_p_1_052304;Nfu_p_1_052305;Nfu_p_1_052306;Nfu_p_1_052307;Nfu_p_1_052308;Nfu_p_1_052309_Old_3	4208.35	-5.97436	Nfu_g_1_021856	HDAC5	Nfu_p_1_052301;Nfu_p_1_052309;Nfu_p_1_052303;Nfu_p_1_052306;Nfu_p_1_052307;Nfu_p_1_052304;Nfu_p_1_052302;Nfu_p_1_052308;Nfu_p_1_052300;Nfu_p_1_052305	Nfu_t_1_052301;Nfu_t_1_052309;Nfu_t_1_052303;Nfu_t_1_052306;Nfu_t_1_052307;Nfu_t_1_052304;Nfu_t_1_052302;Nfu_t_1_052308;Nfu_t_1_052300;Nfu_t_1_052305	Nfu_c_1_052301;Nfu_c_1_052309;Nfu_c_1_052303;Nfu_c_1_052306;Nfu_c_1_052307;Nfu_c_1_052304;Nfu_c_1_052302;Nfu_c_1_052308;Nfu_c_1_052300;Nfu_c_1_052305	ENSLOCG00000013093	ENSG00000108840	HDAC5
201024_CP_Ori023_39w_P3_R3	Nfu_p_1_052313	11.1562	Old_P3	3	Old_F3	Old	Old_P3_3	4	Old_3	Nfu_p_1_052313_Old_3	2282.12	-6.54602	Nfu_g_1_021857	arg2	Nfu_p_1_052313	Nfu_t_1_052313	Nfu_c_1_052313	ENSLOCG00000014189	ENSG00000081181	ARG2
201024_CP_Ori023_39w_P3_R3	Nfu_p_1_052314	11.5946	Old_P3	3	Old_F3	Old	Old_P3_3	4	Old_3	Nfu_p_1_052314_Old_3	3092.57	-9.55745	Nfu_g_1_021858	synj2bp	Nfu_p_1_052314	Nfu_t_1_052314	Nfu_c_1_052314	ENSLOCG00000005438	ENSG00000150672	DLG2
201024_CP_Ori023_39w_P3_R3	Nfu_p_1_052323	11.714	Old_P3	3	Old_F3	Old	Old_P3_3	4	Old_3	Nfu_p_1_052323_Old_3	3359.48	-4.51697	Nfu_g_1_021862	mamdc1	Nfu_p_1_052323	Nfu_t_1_052323	Nfu_c_1_052323	ENSLOCG00000011370	ENSG00000139915	MDGA2
201024_CP_Ori023_39w_P3_R3	Nfu_p_1_052327	13.8965	Old_P3	3	Old_F3	Old	Old_P3_3	4	Old_3	Nfu_p_1_052327_Old_3	15249.9	-3.71768	Nfu_g_1_021865	srp54	Nfu_p_1_052327	Nfu_t_1_052327	Nfu_c_1_052327	ENSLOCG00000009440	ENSG00000100883	SRP54
201024_CP_Ori023_39w_P3_R3	Nfu_p_1_052328;Nfu_p_1_052329	11.7779	Old_P3	3	Old_F3	Old	Old_P3_3	4	Old_3	Nfu_p_1_052328;Nfu_p_1_052329_Old_3	3511.57	-9.1956	Nfu_g_1_021866	si:ch211-10a23.2	Nfu_p_1_052329;Nfu_p_1_052328	Nfu_t_1_052329;Nfu_t_1_052328	Nfu_c_1_052329;Nfu_c_1_052328	ENSLOCG00000014173	NA	NA
201024_CP_Ori023_39w_P3_R3	Nfu_p_1_052334;Nfu_p_1_052335;Nfu_p_1_052336;Nfu_p_1_052337;Nfu_p_1_052338;Nfu_p_1_052339	11.6396	Old_P3	3	Old_F3	Old	Old_P3_3	4	Old_3	Nfu_p_1_052334;Nfu_p_1_052335;Nfu_p_1_052336;Nfu_p_1_052337;Nfu_p_1_052338;Nfu_p_1_052339_Old_3	3190.49	-6.28105	Nfu_g_1_021868	dtnbb	Nfu_p_1_052334;Nfu_p_1_052335;Nfu_p_1_052337;Nfu_p_1_052339;Nfu_p_1_052338;Nfu_p_1_052336	Nfu_t_1_052334;Nfu_t_1_052335;Nfu_t_1_052337;Nfu_t_1_052339;Nfu_t_1_052338;Nfu_t_1_052336	Nfu_c_1_052334;Nfu_c_1_052335;Nfu_c_1_052337;Nfu_c_1_052339;Nfu_c_1_052338;Nfu_c_1_052336	ENSLOCG00000016318	ENSG00000138101	DTNB
201024_CP_Ori023_39w_P3_R3	Nfu_p_1_052340	12.1894	Old_P3	3	Old_F3	Old	Old_P3_3	4	Old_3	Nfu_p_1_052340_Old_3	4670.47	-3.74605	Nfu_g_1_021869	lace1a	Nfu_p_1_052340	Nfu_t_1_052340	Nfu_c_1_052340	ENSLOCG00000016604	ENSG00000135537	LACE1
201024_CP_Ori023_39w_P3_R3	Nfu_p_1_052351;Nfu_p_1_052355	11.8714	Old_P3	3	Old_F3	Old	Old_P3_3	4	Old_3	Nfu_p_1_052351;Nfu_p_1_052355_Old_3	3746.64	-2.54109	Nfu_g_1_021871	stxbp5b	Nfu_p_1_052351;Nfu_p_1_052355	Nfu_t_1_052351;Nfu_t_1_052355	Nfu_c_1_052351;Nfu_c_1_052355	ENSLOCG00000016129	ENSG00000164506	STXBP5
201024_CP_Ori023_39w_P3_R3	Nfu_p_1_052365;Nfu_p_1_052366;Nfu_p_1_052367;Nfu_p_1_052368;Nfu_p_1_052369;Nfu_p_1_052370;Nfu_p_1_052371	12.2465	Old_P3	3	Old_F3	Old	Old_P3_3	4	Old_3	Nfu_p_1_052365;Nfu_p_1_052366;Nfu_p_1_052367;Nfu_p_1_052368;Nfu_p_1_052369;Nfu_p_1_052370;Nfu_p_1_052371_Old_3	4859.27	-3.78063	Nfu_g_1_021880	vps39	Nfu_p_1_052369;Nfu_p_1_052371;Nfu_p_1_052366;Nfu_p_1_052370;Nfu_p_1_052367;Nfu_p_1_052365;Nfu_p_1_052368	Nfu_t_1_052369;Nfu_t_1_052371;Nfu_t_1_052366;Nfu_t_1_052370;Nfu_t_1_052367;Nfu_t_1_052365;Nfu_t_1_052368	Nfu_c_1_052369;Nfu_c_1_052371;Nfu_c_1_052366;Nfu_c_1_052370;Nfu_c_1_052367;Nfu_c_1_052365;Nfu_c_1_052368	ENSLOCG00000013325	ENSG00000166887	VPS39
201024_CP_Ori023_39w_P3_R3	Nfu_p_1_052379	12.7486	Old_P3	3	Old_F3	Old	Old_P3_3	4	Old_3	Nfu_p_1_052379_Old_3	6882.04	-6.96165	Nfu_g_1_021883	l2hgdh	Nfu_p_1_052379	Nfu_t_1_052379	Nfu_c_1_052379	ENSLOCG00000011835	ENSG00000087299	L2HGDH
201024_CP_Ori023_39w_P3_R3	Nfu_p_1_052381	12.1089	Old_P3	3	Old_F3	Old	Old_P3_3	4	Old_3	Nfu_p_1_052381_Old_3	4417.15	-6.94894	Nfu_g_1_021884	numb	Nfu_p_1_052381	Nfu_t_1_052381	Nfu_c_1_052381	ENSLOCG00000013341	ENSG00000133961	NUMB
201024_CP_Ori023_39w_P3_R3	Nfu_p_1_052382	11.7838	Old_P3	3	Old_F3	Old	Old_P3_3	4	Old_3	Nfu_p_1_052382_Old_3	3526.08	-5.34283	Nfu_g_1_021885	znf839	Nfu_p_1_052382	Nfu_t_1_052382	Nfu_c_1_052382	ENSLOCG00000009783	ENSG00000022976	ZNF839
201024_CP_Ori023_39w_P3_R3	Nfu_p_1_052390	11.4933	Old_P3	3	Old_F3	Old	Old_P3_3	4	Old_3	Nfu_p_1_052390_Old_3	2882.91	-6.83864	Nfu_g_1_021889	gps1	Nfu_p_1_052390	Nfu_t_1_052390	Nfu_c_1_052390	ENSLOCG00000012349	ENSG00000169727	GPS1
201024_CP_Ori023_39w_P3_R3	Nfu_p_1_052398	11.671	Old_P3	3	Old_F3	Old	Old_P3_3	4	Old_3	Nfu_p_1_052398_Old_3	3260.82	-8.45893	Nfu_g_1_021893	sec23a	Nfu_p_1_052398	Nfu_t_1_052398	Nfu_c_1_052398	ENSLOCG00000009415	ENSG00000100934	SEC23A
201024_CP_Ori023_39w_P3_R3	Nfu_p_1_052400	11.9043	Old_P3	3	Old_F3	Old	Old_P3_3	4	Old_3	Nfu_p_1_052400_Old_3	3833.24	-6.6241	Nfu_g_1_021895	TTC9	Nfu_p_1_052400	Nfu_t_1_052400	Nfu_c_1_052400	ENSLOCG00000014042	ENSG00000133985	TTC9
201024_CP_Ori023_39w_P3_R3	Nfu_p_1_052420;Nfu_p_1_052421;Nfu_p_1_052422;Nfu_p_1_052423;Nfu_p_1_052424	14.4896	Old_P3	3	Old_F3	Old	Old_P3_3	4	Old_3	Nfu_p_1_052420;Nfu_p_1_052421;Nfu_p_1_052422;Nfu_p_1_052423;Nfu_p_1_052424_Old_3	23004.2	-4.56535	Nfu_g_1_021904	rmnd1	Nfu_p_1_052421;Nfu_p_1_052422;Nfu_p_1_052420;Nfu_p_1_052423;Nfu_p_1_052424	Nfu_t_1_052421;Nfu_t_1_052422;Nfu_t_1_052420;Nfu_t_1_052423;Nfu_t_1_052424	Nfu_c_1_052421;Nfu_c_1_052422;Nfu_c_1_052420;Nfu_c_1_052423;Nfu_c_1_052424	ENSLOCG00000016293	ENSG00000155906	RMND1
201024_CP_Ori023_39w_P3_R3	Nfu_p_1_052442	13.4858	Old_P3	3	Old_F3	Old	Old_P3_3	4	Old_3	Nfu_p_1_052442_Old_3	11471.4	-2.09031	Nfu_g_1_021909	rtf1	Nfu_p_1_052442	Nfu_t_1_052442	Nfu_c_1_052442	ENSLOCG00000013279	ENSG00000137815	RTF1
201024_CP_Ori023_39w_P3_R3	Nfu_p_1_052445	11.0568	Old_P3	3	Old_F3	Old	Old_P3_3	4	Old_3	Nfu_p_1_052445_Old_3	2130.2	-8.72961	Nfu_g_1_021911	ahsa1l	Nfu_p_1_052445	Nfu_t_1_052445	Nfu_c_1_052445	ENSLOCG00000013139	ENSG00000100591	AHSA1
201024_CP_Ori023_39w_P3_R3	Nfu_p_1_052447	11.6009	Old_P3	3	Old_F3	Old	Old_P3_3	4	Old_3	Nfu_p_1_052447_Old_3	3106.2	-6.79582	Nfu_g_1_021912	chp1	Nfu_p_1_052447	Nfu_t_1_052447	Nfu_c_1_052447	ENSLOCG00000013252	ENSG00000100600	LGMN
201024_CP_Ori023_39w_P3_R3	Nfu_p_1_052448	12.0812	Old_P3	3	Old_F3	Old	Old_P3_3	4	Old_3	Nfu_p_1_052448_Old_3	4333.04	-6.65617	Nfu_g_1_021913	RPS6KA5	Nfu_p_1_052448	Nfu_t_1_052448	Nfu_c_1_052448	ENSLOCG00000014006	ENSG00000100784	RPS6KA5
201024_CP_Ori023_39w_P3_R3	Nfu_p_1_052457	11.4884	Old_P3	3	Old_F3	Old	Old_P3_3	4	Old_3	Nfu_p_1_052457_Old_3	2873.13	-7.59309	Nfu_g_1_021917	prmt1	Nfu_p_1_052457	Nfu_t_1_052457	Nfu_c_1_052457	ENSLOCG00000016846	ENSG00000111218	PRMT8
201024_CP_Ori023_39w_P3_R3	Nfu_p_1_052459	12.0665	Old_P3	3	Old_F3	Old	Old_P3_3	4	Old_3	Nfu_p_1_052459_Old_3	4289.14	-4.93679	Nfu_g_1_021919	ndufaf1	Nfu_p_1_052459	Nfu_t_1_052459	Nfu_c_1_052459	ENSLOCG00000013276	ENSG00000137806	NDUFAF1
201024_CP_Ori023_39w_P3_R3	Nfu_p_1_052488	13.8118	Old_P3	3	Old_F3	Old	Old_P3_3	4	Old_3	Nfu_p_1_052488_Old_3	14379.7	-7.46232	Nfu_g_1_021929	vsnl1a	Nfu_p_1_052488	Nfu_t_1_052488	Nfu_c_1_052488	ENSLOCG00000016480	ENSG00000163032	VSNL1
201024_CP_Ori023_39w_P3_R3	Nfu_p_1_052492	11.4147	Old_P3	3	Old_F3	Old	Old_P3_3	4	Old_3	Nfu_p_1_052492_Old_3	2730.09	-7.37261	Nfu_g_1_021933	sly1	Nfu_p_1_052492	Nfu_t_1_052492	Nfu_c_1_052492	ENSLOCG00000009663	ENSG00000092108	SCFD1
201024_CP_Ori023_39w_P3_R3	Nfu_p_1_052505	11.5741	Old_P3	3	Old_F3	Old	Old_P3_3	4	Old_3	Nfu_p_1_052505_Old_3	3048.88	-7.37052	Nfu_g_1_021941	pgrmc2	Nfu_p_1_052505	Nfu_t_1_052505	Nfu_c_1_052505	ENSLOCG00000010679	ENSG00000164040	PGRMC2
201024_CP_Ori023_39w_P3_R3	Nfu_p_1_052507	11.3067	Old_P3	3	Old_F3	Old	Old_P3_3	4	Old_3	Nfu_p_1_052507_Old_3	2533.07	-8.54447	Nfu_g_1_021943	MARC2	Nfu_p_1_052507	Nfu_t_1_052507	Nfu_c_1_052507	ENSLOCG00000016389	ENSG00000117791	MARC2
201024_CP_Ori023_39w_P3_R3	Nfu_p_1_052524;Nfu_p_1_052525;Nfu_p_1_052526	13.0035	Old_P3	3	Old_F3	Old	Old_P3_3	4	Old_3	Nfu_p_1_052524;Nfu_p_1_052525;Nfu_p_1_052526_Old_3	8211.79	-3.91862	Nfu_g_1_021950	TTC31	Nfu_p_1_052524;Nfu_p_1_052525;Nfu_p_1_052526	Nfu_t_1_052524;Nfu_t_1_052525;Nfu_t_1_052526	Nfu_c_1_052524;Nfu_c_1_052525;Nfu_c_1_052526	ENSLOCG00000001861	ENSG00000115282	TTC31
201024_CP_Ori023_39w_P3_R3	Nfu_p_1_052543	11.6104	Old_P3	3	Old_F3	Old	Old_P3_3	4	Old_3	Nfu_p_1_052543_Old_3	3126.55	-5.62168	Nfu_g_1_021954	pacs2	Nfu_p_1_052543	Nfu_t_1_052543	Nfu_c_1_052543	ENSLOCG00000014081	ENSG00000179364	PACS2
201024_CP_Ori023_39w_P3_R3	Nfu_p_1_052550	11.6375	Old_P3	3	Old_F3	Old	Old_P3_3	4	Old_3	Nfu_p_1_052550_Old_3	3185.83	-7.75557	Nfu_g_1_021958	PTGR2	Nfu_p_1_052550	Nfu_t_1_052550	Nfu_c_1_052550	ENSLOCG00000013550	ENSG00000140043	PTGR2
201024_CP_Ori023_39w_P3_R3	Nfu_p_1_052558	11.6238	Old_P3	3	Old_F3	Old	Old_P3_3	4	Old_3	Nfu_p_1_052558_Old_3	3155.86	-5.98246	Nfu_g_1_021962	pank2	Nfu_p_1_052558	Nfu_t_1_052558	Nfu_c_1_052558	ENSLOCG00000002151	ENSG00000125779	PANK2
201024_CP_Ori023_39w_P3_R3	Nfu_p_1_052568	11.5682	Old_P3	3	Old_F3	Old	Old_P3_3	4	Old_3	Nfu_p_1_052568_Old_3	3036.56	-7.65166	Nfu_g_1_021965	prkri	Nfu_p_1_052568	Nfu_t_1_052568	Nfu_c_1_052568	ENSLOCG00000013984	NA	NA
201024_CP_Ori023_39w_P3_R3	Nfu_p_1_052580;Nfu_p_1_052581	11.215	Old_P3	3	Old_F3	Old	Old_P3_3	4	Old_3	Nfu_p_1_052580;Nfu_p_1_052581_Old_3	2377.14	-6.64447	Nfu_g_1_021970	asah1b	Nfu_p_1_052580;Nfu_p_1_052581	Nfu_t_1_052580;Nfu_t_1_052581	Nfu_c_1_052580;Nfu_c_1_052581	ENSLOCG00000013874	ENSG00000104763	ASAH1
201024_CP_Ori023_39w_P3_R3	Nfu_p_1_052582	12.6394	Old_P3	3	Old_F3	Old	Old_P3_3	4	Old_3	Nfu_p_1_052582_Old_3	6380.31	-4.67614	Nfu_g_1_021971	si:ch211-11c15.3	Nfu_p_1_052582	Nfu_t_1_052582	Nfu_c_1_052582	ENSLOCG00000010000	ENSG00000034510	TMSB10
201024_CP_Ori023_39w_P3_R3	Nfu_p_1_052627	11.7887	Old_P3	3	Old_F3	Old	Old_P3_3	4	Old_3	Nfu_p_1_052627_Old_3	3537.9	-6.48999	Nfu_g_1_021997	cntn2	Nfu_p_1_052627	Nfu_t_1_052627	Nfu_c_1_052627	ENSLOCG00000011962	ENSG00000184144	CNTN2
201024_CP_Ori023_39w_P3_R3	Nfu_p_1_052629	14.9967	Old_P3	3	Old_F3	Old	Old_P3_3	4	Old_3	Nfu_p_1_052629_Old_3	32692.5	-4.69233	Nfu_g_1_021999	dnaja2	Nfu_p_1_052629	Nfu_t_1_052629	Nfu_c_1_052629	ENSLOCG00000005384	ENSG00000069345	DNAJA2
201024_CP_Ori023_39w_P3_R3	Nfu_p_1_052635	13.4007	Old_P3	3	Old_F3	Old	Old_P3_3	4	Old_3	Nfu_p_1_052635_Old_3	10814.4	-4.39223	Nfu_g_1_022003	vps33b	Nfu_p_1_052635	Nfu_t_1_052635	Nfu_c_1_052635	ENSLOCG00000014138	ENSG00000184056	VPS33B
201024_CP_Ori023_39w_P3_R3	Nfu_p_1_052638;Nfu_p_1_052639	11.5034	Old_P3	3	Old_F3	Old	Old_P3_3	4	Old_3	Nfu_p_1_052638;Nfu_p_1_052639_Old_3	2903.08	-8.2753	Nfu_g_1_022006	rcn1	Nfu_p_1_052639;Nfu_p_1_052638	Nfu_t_1_052639;Nfu_t_1_052638	Nfu_c_1_052639;Nfu_c_1_052638	ENSLOCG00000004562	ENSG00000049449	RCN1
201024_CP_Ori023_39w_P3_R3	Nfu_p_1_052657	12.057	Old_P3	3	Old_F3	Old	Old_P3_3	4	Old_3	Nfu_p_1_052657_Old_3	4260.93	-5.09648	Nfu_g_1_022014	mfap1	Nfu_p_1_052657	Nfu_t_1_052657	Nfu_c_1_052657	ENSLOCG00000014150	ENSG00000140259	MFAP1
201024_CP_Ori023_39w_P3_R3	Nfu_p_1_052664	11.3942	Old_P3	3	Old_F3	Old	Old_P3_3	4	Old_3	Nfu_p_1_052664_Old_3	2691.56	-6.63789	Nfu_g_1_022016	eif3m	Nfu_p_1_052664	Nfu_t_1_052664	Nfu_c_1_052664	ENSLOCG00000004520	ENSG00000149100	EIF3M
201024_CP_Ori023_39w_P3_R3	Nfu_p_1_052700	11.7641	Old_P3	3	Old_F3	Old	Old_P3_3	4	Old_3	Nfu_p_1_052700_Old_3	3478.1	-7.35899	Nfu_g_1_022024	hddc3	Nfu_p_1_052700	Nfu_t_1_052700	Nfu_c_1_052700	ENSLOCG00000014146	ENSG00000184508	HDDC3
201024_CP_Ori023_39w_P3_R3	Nfu_p_1_052701;Nfu_p_1_052702	11.6554	Old_P3	3	Old_F3	Old	Old_P3_3	4	Old_3	Nfu_p_1_052701;Nfu_p_1_052702_Old_3	3225.66	-6.04871	Nfu_g_1_022025	slc7a6os	Nfu_p_1_052702;Nfu_p_1_052701	Nfu_t_1_052702;Nfu_t_1_052701	Nfu_c_1_052702;Nfu_c_1_052701	NA	NA	NA
201024_CP_Ori023_39w_P3_R3	Nfu_p_1_052725;Nfu_p_1_052726	12.6298	Old_P3	3	Old_F3	Old	Old_P3_3	4	Old_3	Nfu_p_1_052725;Nfu_p_1_052726_Old_3	6337.91	-5.01848	Nfu_g_1_022037	NETO2 (1 of 2)	Nfu_p_1_052725;Nfu_p_1_052726	Nfu_t_1_052725;Nfu_t_1_052726	Nfu_c_1_052725;Nfu_c_1_052726	ENSLOCG00000005367	ENSG00000171208	NETO2
201024_CP_Ori023_39w_P3_R3	Nfu_p_1_052758	11.7214	Old_P3	3	Old_F3	Old	Old_P3_3	4	Old_3	Nfu_p_1_052758_Old_3	3376.62	-8.0691	Nfu_g_1_022052	syap1	Nfu_p_1_052758	Nfu_t_1_052758	Nfu_c_1_052758	ENSLOCG00000007380	ENSG00000169895	SYAP1
201024_CP_Ori023_39w_P3_R3	Nfu_p_1_052767	11.5046	Old_P3	3	Old_F3	Old	Old_P3_3	4	Old_3	Nfu_p_1_052767_Old_3	2905.5	-5.61487	Nfu_g_1_022055	CDKN2AIP	Nfu_p_1_052767	Nfu_t_1_052767	Nfu_c_1_052767	ENSLOCG00000014181	ENSG00000168564	CDKN2AIP
201024_CP_Ori023_39w_P3_R3	Nfu_p_1_052770	11.6335	Old_P3	3	Old_F3	Old	Old_P3_3	4	Old_3	Nfu_p_1_052770_Old_3	3177.04	-9.17504	Nfu_g_1_022058	C7H15orf63	Nfu_p_1_052770	Nfu_t_1_052770	Nfu_c_1_052770	ENSLOCG00000014153	ENSG00000242028	HYPK
201024_CP_Ori023_39w_P3_R3	Nfu_p_1_052771;Nfu_p_1_052772;Nfu_p_1_052773	11.1523	Old_P3	3	Old_F3	Old	Old_P3_3	4	Old_3	Nfu_p_1_052771;Nfu_p_1_052772;Nfu_p_1_052773_Old_3	2275.99	-10.3526	Nfu_g_1_022059	ctsd	Nfu_p_1_052771;Nfu_p_1_052773;Nfu_p_1_052772	Nfu_t_1_052771;Nfu_t_1_052773;Nfu_t_1_052772	Nfu_c_1_052771;Nfu_c_1_052773;Nfu_c_1_052772	ENSLOCG00000002297	ENSG00000117984	CTSD
201024_CP_Ori023_39w_P3_R3	Nfu_p_1_052774	12.0083	Old_P3	3	Old_F3	Old	Old_P3_3	4	Old_3	Nfu_p_1_052774_Old_3	4119.75	-8.70469	Nfu_g_1_022060	PHKB	Nfu_p_1_052774	Nfu_t_1_052774	Nfu_c_1_052774	ENSLOCG00000005324	ENSG00000102893	PHKB
201024_CP_Ori023_39w_P3_R3	Nfu_p_1_052806	12.1454	Old_P3	3	Old_F3	Old	Old_P3_3	4	Old_3	Nfu_p_1_052806_Old_3	4530.46	-8.33221	Nfu_g_1_022065	COX5A (2 of 3)	Nfu_p_1_052806	Nfu_t_1_052806	Nfu_c_1_052806	ENSLOCG00000015147	ENSG00000178741	COX5A
201024_CP_Ori023_39w_P3_R3	Nfu_p_1_052825;Nfu_p_1_052826;Nfu_p_1_052827	12.6364	Old_P3	3	Old_F3	Old	Old_P3_3	4	Old_3	Nfu_p_1_052825;Nfu_p_1_052826;Nfu_p_1_052827_Old_3	6367.03	-1.90103	Nfu_g_1_022070	ck2a2b	Nfu_p_1_052827;Nfu_p_1_052825;Nfu_p_1_052826	Nfu_t_1_052827;Nfu_t_1_052825;Nfu_t_1_052826	Nfu_c_1_052827;Nfu_c_1_052825;Nfu_c_1_052826	ENSLOCG00000003699	ENSG00000070770	CSNK2A2
201024_CP_Ori023_39w_P3_R3	Nfu_p_1_052835	12.1153	Old_P3	3	Old_F3	Old	Old_P3_3	4	Old_3	Nfu_p_1_052835_Old_3	4436.73	-5.64686	Nfu_g_1_022074	znf319	Nfu_p_1_052835	Nfu_t_1_052835	Nfu_c_1_052835	ENSLOCG00000003678	ENSG00000166188	ZNF319
201024_CP_Ori023_39w_P3_R3	Nfu_p_1_052842;Nfu_p_1_052843	11.6941	Old_P3	3	Old_F3	Old	Old_P3_3	4	Old_3	Nfu_p_1_052842;Nfu_p_1_052843_Old_3	3313.42	-8.1911	Nfu_g_1_022079	iqgap1	Nfu_p_1_052842;Nfu_p_1_052843	Nfu_t_1_052842;Nfu_t_1_052843	Nfu_c_1_052842;Nfu_c_1_052843	ENSLOCG00000014170	ENSG00000140575	IQGAP1
201024_CP_Ori023_39w_P3_R3	Nfu_p_1_052844;Nfu_p_1_052845	11.9555	Old_P3	3	Old_F3	Old	Old_P3_3	4	Old_3	Nfu_p_1_052844;Nfu_p_1_052845_Old_3	3971.57	-7.18181	Nfu_g_1_022080	ndufs3	Nfu_p_1_052844;Nfu_p_1_052845	Nfu_t_1_052844;Nfu_t_1_052845	Nfu_c_1_052844;Nfu_c_1_052845	ENSLOCG00000006031	ENSG00000213619	NDUFS3
201024_CP_Ori023_39w_P3_R3	Nfu_p_1_052855	12.3156	Old_P3	3	Old_F3	Old	Old_P3_3	4	Old_3	Nfu_p_1_052855_Old_3	5097.66	-9.25569	Nfu_g_1_022084	snap25a	Nfu_p_1_052855	Nfu_t_1_052855	Nfu_c_1_052855	ENSLOCG00000015938	ENSG00000132639	SNAP25
201024_CP_Ori023_39w_P3_R3	Nfu_p_1_052856	12.3548	Old_P3	3	Old_F3	Old	Old_P3_3	4	Old_3	Nfu_p_1_052856_Old_3	5238.12	-5.4705	Nfu_g_1_022085	CDHR5 (2 of 2)	Nfu_p_1_052856	Nfu_t_1_052856	Nfu_c_1_052856	ENSLOCG00000015564	ENSG00000099834	CDHR5
201024_CP_Ori023_39w_P3_R3	Nfu_p_1_052860	11.8276	Old_P3	3	Old_F3	Old	Old_P3_3	4	Old_3	Nfu_p_1_052860_Old_3	3634.55	-7.94177	Nfu_g_1_022088	cart2	Nfu_p_1_052860	Nfu_t_1_052860	Nfu_c_1_052860	ENSLOCG00000014180	ENSG00000164326	CARTPT
201024_CP_Ori023_39w_P3_R3	Nfu_p_1_052861	15.1496	Old_P3	3	Old_F3	Old	Old_P3_3	4	Old_3	Nfu_p_1_052861_Old_3	36348.4	-5.67218	Nfu_g_1_022089	atp6v0d1	Nfu_p_1_052861	Nfu_t_1_052861	Nfu_c_1_052861	ENSLOCG00000008166	ENSG00000159720	ATP6V0D1
201024_CP_Ori023_39w_P3_R3	Nfu_p_1_052862	11.8552	Old_P3	3	Old_F3	Old	Old_P3_3	4	Old_3	Nfu_p_1_052862_Old_3	3704.89	-7.20944	Nfu_g_1_022090	psmd13	Nfu_p_1_052862	Nfu_t_1_052862	Nfu_c_1_052862	ENSLOCG00000002439	ENSG00000185627	PSMD13
201024_CP_Ori023_39w_P3_R3	Nfu_p_1_052878	14.1226	Old_P3	3	Old_F3	Old	Old_P3_3	4	Old_3	Nfu_p_1_052878_Old_3	17837.2	-2.65135	Nfu_g_1_022097	DLG4 (2 of 2)	Nfu_p_1_052878	Nfu_t_1_052878	Nfu_c_1_052878	ENSLOCG00000001427	ENSG00000075711	DLG1
201024_CP_Ori023_39w_P3_R3	Nfu_p_1_052882	12.0249	Old_P3	3	Old_F3	Old	Old_P3_3	4	Old_3	Nfu_p_1_052882_Old_3	4167.31	-6.38818	Nfu_g_1_022099	hk2	Nfu_p_1_052882	Nfu_t_1_052882	Nfu_c_1_052882	ENSLOCG00000015312	ENSG00000159399	HK2
201024_CP_Ori023_39w_P3_R3	Nfu_p_1_052888;Nfu_p_1_052889;Nfu_p_1_052890;Nfu_p_1_052891	10.8171	Old_P3	3	Old_F3	Old	Old_P3_3	4	Old_3	Nfu_p_1_052888;Nfu_p_1_052889;Nfu_p_1_052890;Nfu_p_1_052891_Old_3	1804.2	-8.94498	Nfu_g_1_022105	chordc1	Nfu_p_1_052889;Nfu_p_1_052891;Nfu_p_1_052890;Nfu_p_1_052888	Nfu_t_1_052889;Nfu_t_1_052891;Nfu_t_1_052890;Nfu_t_1_052888	Nfu_c_1_052889;Nfu_c_1_052891;Nfu_c_1_052890;Nfu_c_1_052888	ENSLOCG00000007242	ENSG00000110172	CHORDC1
201024_CP_Ori023_39w_P3_R3	Nfu_p_1_052906	15.3321	Old_P3	3	Old_F3	Old	Old_P3_3	4	Old_3	Nfu_p_1_052906_Old_3	41249	-7.14322	Nfu_g_1_022109	atp5l	Nfu_p_1_052906	Nfu_t_1_052906	Nfu_c_1_052906	ENSLOCG00000004026	ENSG00000167283	ATP5L
201024_CP_Ori023_39w_P3_R3	Nfu_p_1_052907	11.4804	Old_P3	3	Old_F3	Old	Old_P3_3	4	Old_3	Nfu_p_1_052907_Old_3	2857.19	-6.18532	Nfu_g_1_022110	cdkn2aipnl	Nfu_p_1_052907	Nfu_t_1_052907	Nfu_c_1_052907	ENSLOCG00000010215	ENSG00000237190	CDKN2AIPNL
201024_CP_Ori023_39w_P3_R3	Nfu_p_1_052908;Nfu_p_1_052909	11.5782	Old_P3	3	Old_F3	Old	Old_P3_3	4	Old_3	Nfu_p_1_052908;Nfu_p_1_052909_Old_3	3057.61	-7.16561	Nfu_g_1_022111	ftr82	Nfu_p_1_052909;Nfu_p_1_052908	Nfu_t_1_052909;Nfu_t_1_052908	Nfu_c_1_052909;Nfu_c_1_052908	ENSLOCG00000002432	ENSG00000137699	TRIM29
201024_CP_Ori023_39w_P3_R3	Nfu_p_1_052966	16.475	Old_P3	3	Old_F3	Old	Old_P3_3	4	Old_3	Nfu_p_1_052966_Old_3	91089.5	-2.92734	Nfu_g_1_022123	rpl23a	Nfu_p_1_052966	Nfu_t_1_052966	Nfu_c_1_052966	ENSLOCG00000005815	ENSG00000198242	RPL23A
201024_CP_Ori023_39w_P3_R3	Nfu_p_1_052967	12.2318	Old_P3	3	Old_F3	Old	Old_P3_3	4	Old_3	Nfu_p_1_052967_Old_3	4810.04	-7.71421	Nfu_g_1_022124	hmgb1a	Nfu_p_1_052967	Nfu_t_1_052967	Nfu_c_1_052967	ENSLOCG00000000187	ENSG00000189403	HMGB1
201024_CP_Ori023_39w_P3_R3	Nfu_p_1_052979	11.9341	Old_P3	3	Old_F3	Old	Old_P3_3	4	Old_3	Nfu_p_1_052979_Old_3	3913.03	-8.37836	Nfu_g_1_022127	skp1	Nfu_p_1_052979	Nfu_t_1_052979	Nfu_c_1_052979	ENSLOCG00000010241	ENSG00000272772	CTD-2410N18.5
201024_CP_Ori023_39w_P3_R3	Nfu_p_1_052980	11.7267	Old_P3	3	Old_F3	Old	Old_P3_3	4	Old_3	Nfu_p_1_052980_Old_3	3389.09	-12.9984	Nfu_g_1_022128	sod1	Nfu_p_1_052980	Nfu_t_1_052980	Nfu_c_1_052980	ENSLOCG00000009152	ENSG00000142168	SOD1
201024_CP_Ori023_39w_P3_R3	Nfu_p_1_052994	11.183	Old_P3	3	Old_F3	Old	Old_P3_3	4	Old_3	Nfu_p_1_052994_Old_3	2325.05	-8.38904	Nfu_g_1_022134	unc119b	Nfu_p_1_052994	Nfu_t_1_052994	Nfu_c_1_052994	ENSLOCG00000005507	ENSG00000109103	UNC119
201024_CP_Ori023_39w_P3_R3	Nfu_p_1_052995;Nfu_p_1_052996	11.315	Old_P3	3	Old_F3	Old	Old_P3_3	4	Old_3	Nfu_p_1_052995;Nfu_p_1_052996_Old_3	2547.79	-8.04987	Nfu_g_1_022135	CADM2 (1 of 2)	Nfu_p_1_052995;Nfu_p_1_052996	Nfu_t_1_052995;Nfu_t_1_052996	Nfu_c_1_052995;Nfu_c_1_052996	ENSLOCG00000008983	ENSG00000175161	CADM2
201024_CP_Ori023_39w_P3_R3	Nfu_p_1_053006;Nfu_p_1_053007	15.1307	Old_P3	3	Old_F3	Old	Old_P3_3	4	Old_3	Nfu_p_1_053006;Nfu_p_1_053007_Old_3	35875.5	-4.07483	Nfu_g_1_022137	flot2a	Nfu_p_1_053006;Nfu_p_1_053007	Nfu_t_1_053006;Nfu_t_1_053007	Nfu_c_1_053006;Nfu_c_1_053007	ENSLOCG00000003267	ENSG00000132589	FLOT2
201024_CP_Ori023_39w_P3_R3	Nfu_p_1_053010	11.7639	Old_P3	3	Old_F3	Old	Old_P3_3	4	Old_3	Nfu_p_1_053010_Old_3	3477.63	-8.32769	Nfu_g_1_022139	zgc:103715	Nfu_p_1_053010	Nfu_t_1_053010	Nfu_c_1_053010	ENSLOCG00000005354	ENSG00000072210	ALDH3A2
201024_CP_Ori023_39w_P3_R3	Nfu_p_1_053016	14.9609	Old_P3	3	Old_F3	Old	Old_P3_3	4	Old_3	Nfu_p_1_053016_Old_3	31892.1	-0.440225	Nfu_g_1_022141	spg20a	Nfu_p_1_053016	Nfu_t_1_053016	Nfu_c_1_053016	ENSLOCG00000008434	ENSG00000133104	SPG20
201024_CP_Ori023_39w_P3_R3	Nfu_p_1_053018;Nfu_p_1_053019	11.6355	Old_P3	3	Old_F3	Old	Old_P3_3	4	Old_3	Nfu_p_1_053018;Nfu_p_1_053019_Old_3	3181.5	-9.92436	Nfu_g_1_022142	abhd11	Nfu_p_1_053019;Nfu_p_1_053018	Nfu_t_1_053019;Nfu_t_1_053018	Nfu_c_1_053019;Nfu_c_1_053018	ENSLOCG00000004295	ENSG00000106077	ABHD11
201024_CP_Ori023_39w_P3_R3	Nfu_p_1_053020	11.8735	Old_P3	3	Old_F3	Old	Old_P3_3	4	Old_3	Nfu_p_1_053020_Old_3	3752.08	-8.86004	Nfu_g_1_022143	hspb1	Nfu_p_1_053020	Nfu_t_1_053020	Nfu_c_1_053020	ENSLOCG00000002907	ENSG00000106211	HSPB1
201024_CP_Ori023_39w_P3_R3	Nfu_p_1_053027;Nfu_p_1_053028	13.8322	Old_P3	3	Old_F3	Old	Old_P3_3	4	Old_3	Nfu_p_1_053027;Nfu_p_1_053028_Old_3	14584.8	-4.13683	Nfu_g_1_022146	eral1	Nfu_p_1_053027;Nfu_p_1_053028	Nfu_t_1_053027;Nfu_t_1_053028	Nfu_c_1_053027;Nfu_c_1_053028	ENSLOCG00000003302	ENSG00000132591	ERAL1
201024_CP_Ori023_39w_P3_R3	Nfu_p_1_053030	14.9588	Old_P3	3	Old_F3	Old	Old_P3_3	4	Old_3	Nfu_p_1_053030_Old_3	31845.3	-5.78644	Nfu_g_1_022148	dynll2a	Nfu_p_1_053030	Nfu_t_1_053030	Nfu_c_1_053030	ENSLOCG00000008706	ENSG00000088986	DYNLL1
201024_CP_Ori023_39w_P3_R3	Nfu_p_1_053035;Nfu_p_1_053036	13.3652	Old_P3	3	Old_F3	Old	Old_P3_3	4	Old_3	Nfu_p_1_053035;Nfu_p_1_053036_Old_3	10551.7	-8.87655	Nfu_g_1_022152	acsl1	Nfu_p_1_053035;Nfu_p_1_053036	Nfu_t_1_053035;Nfu_t_1_053036	Nfu_c_1_053035;Nfu_c_1_053036	ENSLOCG00000010317	ENSG00000281938	CTB-127M13.1
201024_CP_Ori023_39w_P3_R3	Nfu_p_1_053063	13.5898	Old_P3	3	Old_F3	Old	Old_P3_3	4	Old_3	Nfu_p_1_053063_Old_3	12329.2	-9.85732	Nfu_g_1_022157	aldocb	Nfu_p_1_053063	Nfu_t_1_053063	Nfu_c_1_053063	ENSLOCG00000006034	NA	NA
201024_CP_Ori023_39w_P3_R3	Nfu_p_1_053069	12.019	Old_P3	3	Old_F3	Old	Old_P3_3	4	Old_3	Nfu_p_1_053069_Old_3	4150.29	-9.72945	Nfu_g_1_022159	C1QBP	Nfu_p_1_053069	Nfu_t_1_053069	Nfu_c_1_053069	ENSLOCG00000002779	ENSG00000108561	C1QBP
201024_CP_Ori023_39w_P3_R3	Nfu_p_1_053070	11.8211	Old_P3	3	Old_F3	Old	Old_P3_3	4	Old_3	Nfu_p_1_053070_Old_3	3618.41	-8.17544	Nfu_g_1_022160	SEC24A	Nfu_p_1_053070	Nfu_t_1_053070	Nfu_c_1_053070	ENSLOCG00000010187	ENSG00000113615	SEC24A
201024_CP_Ori023_39w_P3_R3	Nfu_p_1_053071;Nfu_p_1_053072;Nfu_p_1_053073;Nfu_p_1_053074;Nfu_p_1_053075;Nfu_p_1_053076	12.7315	Old_P3	3	Old_F3	Old	Old_P3_3	4	Old_3	Nfu_p_1_053071;Nfu_p_1_053072;Nfu_p_1_053073;Nfu_p_1_053074;Nfu_p_1_053075;Nfu_p_1_053076_Old_3	6800.84	-4.08977	Nfu_g_1_022161	scaf4a	Nfu_p_1_053071;Nfu_p_1_053072;Nfu_p_1_053073;Nfu_p_1_053074;Nfu_p_1_053075;Nfu_p_1_053076	Nfu_t_1_053071;Nfu_t_1_053072;Nfu_t_1_053073;Nfu_t_1_053074;Nfu_t_1_053075;Nfu_t_1_053076	Nfu_c_1_053071;Nfu_c_1_053072;Nfu_c_1_053073;Nfu_c_1_053074;Nfu_c_1_053075;Nfu_c_1_053076	ENSLOCG00000009162	ENSG00000156304	SCAF4
201024_CP_Ori023_39w_P3_R3	Nfu_p_1_053088	11.8989	Old_P3	3	Old_F3	Old	Old_P3_3	4	Old_3	Nfu_p_1_053088_Old_3	3818.88	-4.77521	Nfu_g_1_022168	CABZ01031627.1	Nfu_p_1_053088	Nfu_t_1_053088	Nfu_c_1_053088	ENSLOCG00000007164	ENSG00000168959	GRM5
201024_CP_Ori023_39w_P3_R3	Nfu_p_1_053111	11.8303	Old_P3	3	Old_F3	Old	Old_P3_3	4	Old_3	Nfu_p_1_053111_Old_3	3641.37	-8.63467	Nfu_g_1_022175	ap2b1	Nfu_p_1_053111	Nfu_t_1_053111	Nfu_c_1_053111	ENSLOCG00000001756	NA	NA
201024_CP_Ori023_39w_P3_R3	Nfu_p_1_053120;Nfu_p_1_053121	11.6877	Old_P3	3	Old_F3	Old	Old_P3_3	4	Old_3	Nfu_p_1_053120;Nfu_p_1_053121_Old_3	3298.66	-9.49803	Nfu_g_1_022183	asl	Nfu_p_1_053120;Nfu_p_1_053121	Nfu_t_1_053120;Nfu_t_1_053121	Nfu_c_1_053120;Nfu_c_1_053121	ENSLOCG00000005320	ENSG00000126522	ASL
201024_CP_Ori023_39w_P3_R3	Nfu_p_1_053123	10.851	Old_P3	3	Old_F3	Old	Old_P3_3	4	Old_3	Nfu_p_1_053123_Old_3	1847.09	-8.37735	Nfu_g_1_022185	vps36	Nfu_p_1_053123	Nfu_t_1_053123	Nfu_c_1_053123	ENSLOCG00000008718	ENSG00000136100	VPS36
201024_CP_Ori023_39w_P3_R3	Nfu_p_1_053130	14.5499	Old_P3	3	Old_F3	Old	Old_P3_3	4	Old_3	Nfu_p_1_053130_Old_3	23985.7	-6.17944	Nfu_g_1_022188	vdac1	Nfu_p_1_053130	Nfu_t_1_053130	Nfu_c_1_053130	ENSLOCG00000010266	ENSG00000213585	VDAC1
201024_CP_Ori023_39w_P3_R3	Nfu_p_1_053131	12.3105	Old_P3	3	Old_F3	Old	Old_P3_3	4	Old_3	Nfu_p_1_053131_Old_3	5079.54	-8.2861	Nfu_g_1_022189	cct6a	Nfu_p_1_053131	Nfu_t_1_053131	Nfu_c_1_053131	ENSLOCG00000004174	ENSG00000146731	CCT6A
201024_CP_Ori023_39w_P3_R3	Nfu_p_1_053132	11.7746	Old_P3	3	Old_F3	Old	Old_P3_3	4	Old_3	Nfu_p_1_053132_Old_3	3503.49	-8.85151	Nfu_g_1_022190	pafah1b1b	Nfu_p_1_053132	Nfu_t_1_053132	Nfu_c_1_053132	ENSLOCG00000004448	ENSG00000007168	PAFAH1B1
201024_CP_Ori023_39w_P3_R3	Nfu_p_1_053149;Nfu_p_1_053150	11.52	Old_P3	3	Old_F3	Old	Old_P3_3	4	Old_3	Nfu_p_1_053149;Nfu_p_1_053150_Old_3	2936.68	-5.68441	Nfu_g_1_022196	ruvbl2	Nfu_p_1_053150;Nfu_p_1_053149	Nfu_t_1_053150;Nfu_t_1_053149	Nfu_c_1_053150;Nfu_c_1_053149	ENSLOCG00000002468	ENSG00000183207	RUVBL2
201024_CP_Ori023_39w_P3_R3	Nfu_p_1_053155;Nfu_p_1_053156;Nfu_p_1_053157;Nfu_p_1_053158;Nfu_p_1_053160	11.0245	Old_P3	3	Old_F3	Old	Old_P3_3	4	Old_3	Nfu_p_1_053155;Nfu_p_1_053156;Nfu_p_1_053157;Nfu_p_1_053158;Nfu_p_1_053160_Old_3	2083.12	-6.61095	Nfu_g_1_022198	ankfy1	Nfu_p_1_053160;Nfu_p_1_053155;Nfu_p_1_053156;Nfu_p_1_053157;Nfu_p_1_053158	Nfu_t_1_053160;Nfu_t_1_053155;Nfu_t_1_053156;Nfu_t_1_053157;Nfu_t_1_053158	Nfu_c_1_053160;Nfu_c_1_053155;Nfu_c_1_053156;Nfu_c_1_053157;Nfu_c_1_053158	ENSLOCG00000002602	ENSG00000185722	ANKFY1
201024_CP_Ori023_39w_P3_R3	Nfu_p_1_053176	11.3099	Old_P3	3	Old_F3	Old	Old_P3_3	4	Old_3	Nfu_p_1_053176_Old_3	2538.81	-5.35207	Nfu_g_1_022204	dchs1b	Nfu_p_1_053176	Nfu_t_1_053176	Nfu_c_1_053176	ENSLOCG00000008672	ENSG00000166341	DCHS1
201024_CP_Ori023_39w_P3_R3	Nfu_p_1_053178;Nfu_p_1_053179	11.9046	Old_P3	3	Old_F3	Old	Old_P3_3	4	Old_3	Nfu_p_1_053178;Nfu_p_1_053179_Old_3	3833.99	-5.42264	Nfu_g_1_022205	arfip2b	Nfu_p_1_053178;Nfu_p_1_053179	Nfu_t_1_053178;Nfu_t_1_053179	Nfu_c_1_053178;Nfu_c_1_053179	ENSLOCG00000008659	ENSG00000132254	ARFIP2
201024_CP_Ori023_39w_P3_R3	Nfu_p_1_053180	11.723	Old_P3	3	Old_F3	Old	Old_P3_3	4	Old_3	Nfu_p_1_053180_Old_3	3380.51	-4.27295	Nfu_g_1_022206	supt4h1	Nfu_p_1_053180	Nfu_t_1_053180	Nfu_c_1_053180	ENSLOCG00000002970	ENSG00000213246	SUPT4H1
201024_CP_Ori023_39w_P3_R3	Nfu_p_1_053181	11.6829	Old_P3	3	Old_F3	Old	Old_P3_3	4	Old_3	Nfu_p_1_053181_Old_3	3287.69	-7.27406	Nfu_g_1_022207	nsrp1	Nfu_p_1_053181	Nfu_t_1_053181	Nfu_c_1_053181	ENSLOCG00000006654	ENSG00000126653	NSRP1
201024_CP_Ori023_39w_P3_R3	Nfu_p_1_053196	11.2097	Old_P3	3	Old_F3	Old	Old_P3_3	4	Old_3	Nfu_p_1_053196_Old_3	2368.46	-9.21804	Nfu_g_1_022220	dhrs11a	Nfu_p_1_053196	Nfu_t_1_053196	Nfu_c_1_053196	ENSLOCG00000003224	ENSG00000278535	DHRS11
201024_CP_Ori023_39w_P3_R3	Nfu_p_1_053240	11.9533	Old_P3	3	Old_F3	Old	Old_P3_3	4	Old_3	Nfu_p_1_053240_Old_3	3965.52	-9.94436	Nfu_g_1_022230	ywhag1	Nfu_p_1_053240	Nfu_t_1_053240	Nfu_c_1_053240	ENSLOCG00000002919	ENSG00000170027	YWHAG
201024_CP_Ori023_39w_P3_R3	Nfu_p_1_053289	11.4326	Old_P3	3	Old_F3	Old	Old_P3_3	4	Old_3	Nfu_p_1_053289_Old_3	2764.18	-10.5941	Nfu_g_1_022246	ufm1	Nfu_p_1_053289	Nfu_t_1_053289	Nfu_c_1_053289	ENSLOCG00000008568	ENSG00000120686	UFM1
201024_CP_Ori023_39w_P3_R3	Nfu_p_1_053290	11.3076	Old_P3	3	Old_F3	Old	Old_P3_3	4	Old_3	Nfu_p_1_053290_Old_3	2534.73	-5.7419	Nfu_g_1_022247	C10H21orf59	Nfu_p_1_053290	Nfu_t_1_053290	Nfu_c_1_053290	ENSLOCG00000009219	ENSG00000159079	C21orf59
201024_CP_Ori023_39w_P3_R3	Nfu_p_1_053294	11.462	Old_P3	3	Old_F3	Old	Old_P3_3	4	Old_3	Nfu_p_1_053294_Old_3	2821.07	-8.4163	Nfu_g_1_022250	fxc1	Nfu_p_1_053294	Nfu_t_1_053294	Nfu_c_1_053294	ENSLOCG00000009345	ENSG00000100575	TIMM9
201024_CP_Ori023_39w_P3_R3	Nfu_p_1_053295	11.5635	Old_P3	3	Old_F3	Old	Old_P3_3	4	Old_3	Nfu_p_1_053295_Old_3	3026.7	-4.45561	Nfu_g_1_022251	coro6	Nfu_p_1_053295	Nfu_t_1_053295	Nfu_c_1_053295	ENSLOCG00000006583	ENSG00000167549	CORO6
201024_CP_Ori023_39w_P3_R3	Nfu_p_1_053309	11.731	Old_P3	3	Old_F3	Old	Old_P3_3	4	Old_3	Nfu_p_1_053309_Old_3	3399.3	-6.00875	Nfu_g_1_022258	ddx46	Nfu_p_1_053309	Nfu_t_1_053309	Nfu_c_1_053309	ENSLOCG00000010169	ENSG00000145833	DDX46
201024_CP_Ori023_39w_P3_R3	Nfu_p_1_053312	11.9637	Old_P3	3	Old_F3	Old	Old_P3_3	4	Old_3	Nfu_p_1_053312_Old_3	3994.11	-7.37971	Nfu_g_1_022260	MRPS17	Nfu_p_1_053312	Nfu_t_1_053312	Nfu_c_1_053312	ENSLOCG00000004118	ENSG00000239789	MRPS17
201024_CP_Ori023_39w_P3_R3	Nfu_p_1_053315	11.6144	Old_P3	3	Old_F3	Old	Old_P3_3	4	Old_3	Nfu_p_1_053315_Old_3	3135.26	-8.51283	Nfu_g_1_022263	camlg	Nfu_p_1_053315	Nfu_t_1_053315	Nfu_c_1_053315	NA	NA	NA
201024_CP_Ori023_39w_P3_R3	Nfu_p_1_053321	11.9917	Old_P3	3	Old_F3	Old	Old_P3_3	4	Old_3	Nfu_p_1_053321_Old_3	4072.62	-4.79648	Nfu_g_1_022265	mtus2	Nfu_p_1_053321	Nfu_t_1_053321	Nfu_c_1_053321	ENSLOCG00000008924	ENSG00000132938	MTUS2
201024_CP_Ori023_39w_P3_R3	Nfu_p_1_053327	12.0001	Old_P3	3	Old_F3	Old	Old_P3_3	4	Old_3	Nfu_p_1_053327_Old_3	4096.16	-8.2528	Nfu_g_1_022271	gbas	Nfu_p_1_053327	Nfu_t_1_053327	Nfu_c_1_053327	ENSLOCG00000004134	ENSG00000146729	GBAS
201024_CP_Ori023_39w_P3_R3	Nfu_p_1_053342	11.625	Old_P3	3	Old_F3	Old	Old_P3_3	4	Old_3	Nfu_p_1_053342_Old_3	3158.41	-8.72626	Nfu_g_1_022278	srsf1a	Nfu_p_1_053342	Nfu_t_1_053342	Nfu_c_1_053342	ENSLOCG00000005994	ENSG00000136450	SRSF1
201024_CP_Ori023_39w_P3_R3	Nfu_p_1_053349	12.8379	Old_P3	3	Old_F3	Old	Old_P3_3	4	Old_3	Nfu_p_1_053349_Old_3	7321.22	-3.24463	Nfu_g_1_022281	pds5b	Nfu_p_1_053349	Nfu_t_1_053349	Nfu_c_1_053349	ENSLOCG00000008252	ENSG00000083642	PDS5B
201024_CP_Ori023_39w_P3_R3	Nfu_p_1_053364	11.5908	Old_P3	3	Old_F3	Old	Old_P3_3	4	Old_3	Nfu_p_1_053364_Old_3	3084.49	-4.3751	Nfu_g_1_022285	supt6h	Nfu_p_1_053364	Nfu_t_1_053364	Nfu_c_1_053364	ENSLOCG00000005760	ENSG00000109111	SUPT6H
201024_CP_Ori023_39w_P3_R3	Nfu_p_1_053365;Nfu_p_1_053366;Nfu_p_1_053367	11.7362	Old_P3	3	Old_F3	Old	Old_P3_3	4	Old_3	Nfu_p_1_053365;Nfu_p_1_053366;Nfu_p_1_053367_Old_3	3411.6	-5.86848	Nfu_g_1_022286	postna	Nfu_p_1_053367;Nfu_p_1_053365;Nfu_p_1_053366	Nfu_t_1_053367;Nfu_t_1_053365;Nfu_t_1_053366	Nfu_c_1_053367;Nfu_c_1_053365;Nfu_c_1_053366	ENSLOCG00000008539	ENSG00000133110	POSTN
201024_CP_Ori023_39w_P3_R3	Nfu_p_1_053368;Nfu_p_1_053369;Nfu_p_1_053370;Nfu_p_1_053371;Nfu_p_1_053372	13.036	Old_P3	3	Old_F3	Old	Old_P3_3	4	Old_3	Nfu_p_1_053368;Nfu_p_1_053369;Nfu_p_1_053370;Nfu_p_1_053371;Nfu_p_1_053372_Old_3	8399.2	-7.32524	Nfu_g_1_022287	atp2a3	Nfu_p_1_053368;Nfu_p_1_053372;Nfu_p_1_053369;Nfu_p_1_053371;Nfu_p_1_053370	Nfu_t_1_053368;Nfu_t_1_053372;Nfu_t_1_053369;Nfu_t_1_053371;Nfu_t_1_053370	Nfu_c_1_053368;Nfu_c_1_053372;Nfu_c_1_053369;Nfu_c_1_053371;Nfu_c_1_053370	ENSLOCG00000002683	ENSG00000074370	ATP2A3
201024_CP_Ori023_39w_P3_R3	Nfu_p_1_053376	11.5649	Old_P3	3	Old_F3	Old	Old_P3_3	4	Old_3	Nfu_p_1_053376_Old_3	3029.65	-9.77083	Nfu_g_1_022291	cct8	Nfu_p_1_053376	Nfu_t_1_053376	Nfu_c_1_053376	ENSLOCG00000009042	ENSG00000156261	CCT8
201024_CP_Ori023_39w_P3_R3	Nfu_p_1_053378	11.6324	Old_P3	3	Old_F3	Old	Old_P3_3	4	Old_3	Nfu_p_1_053378_Old_3	3174.74	-8.29734	Nfu_g_1_022293	pitpnab	Nfu_p_1_053378	Nfu_t_1_053378	Nfu_c_1_053378	ENSLOCG00000007016	ENSG00000174238	PITPNA
201024_CP_Ori023_39w_P3_R3	Nfu_p_1_053380	11.5458	Old_P3	3	Old_F3	Old	Old_P3_3	4	Old_3	Nfu_p_1_053380_Old_3	2989.67	-7.73608	Nfu_g_1_022295	sara2	Nfu_p_1_053380	Nfu_t_1_053380	Nfu_c_1_053380	ENSLOCG00000010197	ENSG00000152700	SAR1B
201024_CP_Ori023_39w_P3_R3	Nfu_p_1_053422	11.5733	Old_P3	3	Old_F3	Old	Old_P3_3	4	Old_3	Nfu_p_1_053422_Old_3	3047.17	-6.19657	Nfu_g_1_022310	ovca2	Nfu_p_1_053422	Nfu_t_1_053422	Nfu_c_1_053422	NA	NA	NA
201024_CP_Ori023_39w_P3_R3	Nfu_p_1_053424;Nfu_p_1_053425;Nfu_p_1_053426;Nfu_p_1_053427	12.0682	Old_P3	3	Old_F3	Old	Old_P3_3	4	Old_3	Nfu_p_1_053424;Nfu_p_1_053425;Nfu_p_1_053426;Nfu_p_1_053427_Old_3	4294.3	-3.67775	Nfu_g_1_022312	PROSER1	Nfu_p_1_053424;Nfu_p_1_053425;Nfu_p_1_053426;Nfu_p_1_053427	Nfu_t_1_053424;Nfu_t_1_053425;Nfu_t_1_053426;Nfu_t_1_053427	Nfu_c_1_053424;Nfu_c_1_053425;Nfu_c_1_053426;Nfu_c_1_053427	ENSLOCG00000008707	ENSG00000120685	PROSER1
201024_CP_Ori023_39w_P3_R3	Nfu_p_1_053456	11.8803	Old_P3	3	Old_F3	Old	Old_P3_3	4	Old_3	Nfu_p_1_053456_Old_3	3769.88	-5.29406	Nfu_g_1_022322	TAOK1 (1 of 3)	Nfu_p_1_053456	Nfu_t_1_053456	Nfu_c_1_053456	ENSLOCG00000006508	ENSG00000160551	TAOK1
201024_CP_Ori023_39w_P3_R3	Nfu_p_1_053461;Nfu_p_1_053462	11.771	Old_P3	3	Old_F3	Old	Old_P3_3	4	Old_3	Nfu_p_1_053461;Nfu_p_1_053462_Old_3	3494.85	-5.28466	Nfu_g_1_022325	birc2	Nfu_p_1_053461;Nfu_p_1_053462	Nfu_t_1_053461;Nfu_t_1_053462	Nfu_c_1_053461;Nfu_c_1_053462	ENSLOCG00000005681	ENSG00000023445	BIRC3
201024_CP_Ori023_39w_P3_R3	Nfu_p_1_053464	16.5087	Old_P3	3	Old_F3	Old	Old_P3_3	4	Old_3	Nfu_p_1_053464_Old_3	93243.3	-2.40369	Nfu_g_1_022327	ca4a	Nfu_p_1_053464	Nfu_t_1_053464	Nfu_c_1_053464	ENSLOCG00000003098	ENSG00000167434	CA4
201024_CP_Ori023_39w_P3_R3	Nfu_p_1_053489	11.6467	Old_P3	3	Old_F3	Old	Old_P3_3	4	Old_3	Nfu_p_1_053489_Old_3	3206.34	-6.73159	Nfu_g_1_022336	mrps22	Nfu_p_1_053489	Nfu_t_1_053489	Nfu_c_1_053489	ENSLOCG00000004403	ENSG00000175110	MRPS22
201024_CP_Ori023_39w_P3_R3	Nfu_p_1_053507	11.957	Old_P3	3	Old_F3	Old	Old_P3_3	4	Old_3	Nfu_p_1_053507_Old_3	3975.59	-7.75852	Nfu_g_1_022345	slc16a8	Nfu_p_1_053507	Nfu_t_1_053507	Nfu_c_1_053507	ENSLOCG00000004873	ENSG00000106244	PDAP1
201024_CP_Ori023_39w_P3_R3	Nfu_p_1_053508	11.5914	Old_P3	3	Old_F3	Old	Old_P3_3	4	Old_3	Nfu_p_1_053508_Old_3	3085.65	-5.46123	Nfu_g_1_022346	pcdh2g16	Nfu_p_1_053508	Nfu_t_1_053508	Nfu_c_1_053508	ENSLOCG00000011280	ENSG00000112852	PCDHB2
201024_CP_Ori023_39w_P3_R3	Nfu_p_1_053518	11.8576	Old_P3	3	Old_F3	Old	Old_P3_3	4	Old_3	Nfu_p_1_053518_Old_3	3711.13	-4.87421	Nfu_g_1_022356	ralba	Nfu_p_1_053518	Nfu_t_1_053518	Nfu_c_1_053518	ENSLOCG00000002006	ENSG00000144118	RALB
201024_CP_Ori023_39w_P3_R3	Nfu_p_1_053521	12.8653	Old_P3	3	Old_F3	Old	Old_P3_3	4	Old_3	Nfu_p_1_053521_Old_3	7461.62	-6.79284	Nfu_g_1_022358	eef1b2	Nfu_p_1_053521	Nfu_t_1_053521	Nfu_c_1_053521	ENSLOCG00000008527	ENSG00000104529	EEF1D
201024_CP_Ori023_39w_P3_R3	Nfu_p_1_053528	11.6612	Old_P3	3	Old_F3	Old	Old_P3_3	4	Old_3	Nfu_p_1_053528_Old_3	3238.73	-8.56836	Nfu_g_1_022364	apg3l	Nfu_p_1_053528	Nfu_t_1_053528	Nfu_c_1_053528	ENSLOCG00000001724	ENSG00000144848	ATG3
201024_CP_Ori023_39w_P3_R3	Nfu_p_1_053566	11.8176	Old_P3	3	Old_F3	Old	Old_P3_3	4	Old_3	Nfu_p_1_053566_Old_3	3609.52	-6.98136	Nfu_g_1_022375	hdhd1	Nfu_p_1_053566	Nfu_t_1_053566	Nfu_c_1_053566	ENSLOCG00000010173	ENSG00000130021	PUDP
201024_CP_Ori023_39w_P3_R3	Nfu_p_1_053575	12.1044	Old_P3	3	Old_F3	Old	Old_P3_3	4	Old_3	Nfu_p_1_053575_Old_3	4403.49	-8.72502	Nfu_g_1_022381	atp1b1b	Nfu_p_1_053575	Nfu_t_1_053575	Nfu_c_1_053575	ENSLOCG00000008556	ENSG00000143153	ATP1B1
201024_CP_Ori023_39w_P3_R3	Nfu_p_1_053576	11.6149	Old_P3	3	Old_F3	Old	Old_P3_3	4	Old_3	Nfu_p_1_053576_Old_3	3136.52	-8.17769	Nfu_g_1_022382	arhgap1	Nfu_p_1_053576	Nfu_t_1_053576	Nfu_c_1_053576	ENSLOCG00000005713	ENSG00000175220	ARHGAP1
201024_CP_Ori023_39w_P3_R3	Nfu_p_1_053619	12.0425	Old_P3	3	Old_F3	Old	Old_P3_3	4	Old_3	Nfu_p_1_053619_Old_3	4218.53	-6.75468	Nfu_g_1_022395	CLCN4	Nfu_p_1_053619	Nfu_t_1_053619	Nfu_c_1_053619	ENSLOCG00000007307	ENSG00000073464	CLCN4
201024_CP_Ori023_39w_P3_R3	Nfu_p_1_053620	11.7194	Old_P3	3	Old_F3	Old	Old_P3_3	4	Old_3	Nfu_p_1_053620_Old_3	3371.98	-7.14329	Nfu_g_1_022396	clasp1a	Nfu_p_1_053620	Nfu_t_1_053620	Nfu_c_1_053620	ENSLOCG00000002082	ENSG00000074054	CLASP1
201024_CP_Ori023_39w_P3_R3	Nfu_p_1_053631	11.3854	Old_P3	3	Old_F3	Old	Old_P3_3	4	Old_3	Nfu_p_1_053631_Old_3	2675.11	-7.54302	Nfu_g_1_022404	mtmr1a	Nfu_p_1_053631	Nfu_t_1_053631	Nfu_c_1_053631	ENSLOCG00000014489	ENSG00000063601	MTMR1
201024_CP_Ori023_39w_P3_R3	Nfu_p_1_053646	11.6789	Old_P3	3	Old_F3	Old	Old_P3_3	4	Old_3	Nfu_p_1_053646_Old_3	3278.68	-7.74262	Nfu_g_1_022414	f2	Nfu_p_1_053646	Nfu_t_1_053646	Nfu_c_1_053646	ENSLOCG00000005730	ENSG00000180210	F2
201024_CP_Ori023_39w_P3_R3	Nfu_p_1_053652	11.7256	Old_P3	3	Old_F3	Old	Old_P3_3	4	Old_3	Nfu_p_1_053652_Old_3	3386.43	-7.32093	Nfu_g_1_022418	cd99l2	Nfu_p_1_053652	Nfu_t_1_053652	Nfu_c_1_053652	ENSLOCG00000014495	ENSG00000102181	CD99L2
201024_CP_Ori023_39w_P3_R3	Nfu_p_1_053653;Nfu_p_1_053654	12.0889	Old_P3	3	Old_F3	Old	Old_P3_3	4	Old_3	Nfu_p_1_053653;Nfu_p_1_053654_Old_3	4356.21	-3.72902	Nfu_g_1_022419	AFAP1	Nfu_p_1_053653;Nfu_p_1_053654	Nfu_t_1_053653;Nfu_t_1_053654	Nfu_c_1_053653;Nfu_c_1_053654	ENSLOCG00000010207	ENSG00000196526	AFAP1
201024_CP_Ori023_39w_P3_R3	Nfu_p_1_053661	11.7878	Old_P3	3	Old_F3	Old	Old_P3_3	4	Old_3	Nfu_p_1_053661_Old_3	3535.68	-6.3763	Nfu_g_1_022422	rcan1a	Nfu_p_1_053661	Nfu_t_1_053661	Nfu_c_1_053661	ENSLOCG00000010699	ENSG00000159200	RCAN1
201024_CP_Ori023_39w_P3_R3	Nfu_p_1_053665	11.4014	Old_P3	3	Old_F3	Old	Old_P3_3	4	Old_3	Nfu_p_1_053665_Old_3	2704.93	-7.76122	Nfu_g_1_022426	cars2	Nfu_p_1_053665	Nfu_t_1_053665	Nfu_c_1_053665	ENSLOCG00000009049	ENSG00000134905	CARS2
201024_CP_Ori023_39w_P3_R3	Nfu_p_1_053676;Nfu_p_1_053677	11.9276	Old_P3	3	Old_F3	Old	Old_P3_3	4	Old_3	Nfu_p_1_053676;Nfu_p_1_053677_Old_3	3895.64	-7.16055	Nfu_g_1_022432	ube3a	Nfu_p_1_053676;Nfu_p_1_053677	Nfu_t_1_053676;Nfu_t_1_053677	Nfu_c_1_053676;Nfu_c_1_053677	ENSLOCG00000008388	ENSG00000114062	UBE3A
201024_CP_Ori023_39w_P3_R3	Nfu_p_1_053681	11.5861	Old_P3	3	Old_F3	Old	Old_P3_3	4	Old_3	Nfu_p_1_053681_Old_3	3074.51	-8.37414	Nfu_g_1_022436	pomca	Nfu_p_1_053681	Nfu_t_1_053681	Nfu_c_1_053681	ENSLOCG00000016684	ENSG00000115138	POMC
201024_CP_Ori023_39w_P3_R3	Nfu_p_1_053693	11.7506	Old_P3	3	Old_F3	Old	Old_P3_3	4	Old_3	Nfu_p_1_053693_Old_3	3445.72	-6.30241	Nfu_g_1_022441	dnajc27	Nfu_p_1_053693	Nfu_t_1_053693	Nfu_c_1_053693	ENSLOCG00000016679	ENSG00000115137	DNAJC27
201024_CP_Ori023_39w_P3_R3	Nfu_p_1_053707	15.3005	Old_P3	3	Old_F3	Old	Old_P3_3	4	Old_3	Nfu_p_1_053707_Old_3	40357.2	-1.35797	Nfu_g_1_022449	CD59 (2 of 2)	Nfu_p_1_053707	Nfu_t_1_053707	Nfu_c_1_053707	ENSLOCG00000005926	NA	NA
201024_CP_Ori023_39w_P3_R3	Nfu_p_1_053768	11.7994	Old_P3	3	Old_F3	Old	Old_P3_3	4	Old_3	Nfu_p_1_053768_Old_3	3564.37	-3.54785	Nfu_g_1_022458	MEN1 (2 of 2)	Nfu_p_1_053768	Nfu_t_1_053768	Nfu_c_1_053768	ENSLOCG00000002090	ENSG00000133895	MEN1
201024_CP_Ori023_39w_P3_R3	Nfu_p_1_053776	11.7884	Old_P3	3	Old_F3	Old	Old_P3_3	4	Old_3	Nfu_p_1_053776_Old_3	3537.28	-10.0938	Nfu_g_1_022461	pygmb	Nfu_p_1_053776	Nfu_t_1_053776	Nfu_c_1_053776	ENSLOCG00000016769	NA	NA
201024_CP_Ori023_39w_P3_R3	Nfu_p_1_053784	12.0503	Old_P3	3	Old_F3	Old	Old_P3_3	4	Old_3	Nfu_p_1_053784_Old_3	4241.34	-5.3208	Nfu_g_1_022465	lama4	Nfu_p_1_053784	Nfu_t_1_053784	Nfu_c_1_053784	ENSLOCG00000016979	ENSG00000112769	LAMA4
201024_CP_Ori023_39w_P3_R3	Nfu_p_1_053785	11.0489	Old_P3	3	Old_F3	Old	Old_P3_3	4	Old_3	Nfu_p_1_053785_Old_3	2118.62	-9.78571	Nfu_g_1_022466	aco1	Nfu_p_1_053785	Nfu_t_1_053785	Nfu_c_1_053785	ENSLOCG00000011082	ENSG00000122729	ACO1
201024_CP_Ori023_39w_P3_R3	Nfu_p_1_053799;Nfu_p_1_053800;Nfu_p_1_053801	14.651	Old_P3	3	Old_F3	Old	Old_P3_3	4	Old_3	Nfu_p_1_053799;Nfu_p_1_053800;Nfu_p_1_053801_Old_3	25727.6	-6.38456	Nfu_g_1_022469	rbm4.3	Nfu_p_1_053800;Nfu_p_1_053801;Nfu_p_1_053799	Nfu_t_1_053800;Nfu_t_1_053801;Nfu_t_1_053799	Nfu_c_1_053800;Nfu_c_1_053801;Nfu_c_1_053799	ENSLOCG00000002755	ENSG00000248643	RBM14-RBM4
201024_CP_Ori023_39w_P3_R3	Nfu_p_1_053802	12.9318	Old_P3	3	Old_F3	Old	Old_P3_3	4	Old_3	Nfu_p_1_053802_Old_3	7813.83	-3.33705	Nfu_g_1_022470	acsl4a	Nfu_p_1_053802	Nfu_t_1_053802	Nfu_c_1_053802	ENSLOCG00000014514	ENSG00000068366	ACSL4
201024_CP_Ori023_39w_P3_R3	Nfu_p_1_053809	14.2074	Old_P3	3	Old_F3	Old	Old_P3_3	4	Old_3	Nfu_p_1_053809_Old_3	18917.3	-2.30199	Nfu_g_1_022474	pwp2h	Nfu_p_1_053809	Nfu_t_1_053809	Nfu_c_1_053809	ENSLOCG00000003663	ENSG00000241945	PWP2
201024_CP_Ori023_39w_P3_R3	Nfu_p_1_053810;Nfu_p_1_053811	11.1005	Old_P3	3	Old_F3	Old	Old_P3_3	4	Old_3	Nfu_p_1_053810;Nfu_p_1_053811_Old_3	2195.73	-9.07287	Nfu_g_1_022475	rwdd	Nfu_p_1_053810;Nfu_p_1_053811	Nfu_t_1_053810;Nfu_t_1_053811	Nfu_c_1_053810;Nfu_c_1_053811	ENSLOCG00000013699	ENSG00000182552	RWDD4
201024_CP_Ori023_39w_P3_R3	Nfu_p_1_053834	11.5382	Old_P3	3	Old_F3	Old	Old_P3_3	4	Old_3	Nfu_p_1_053834_Old_3	2974.04	-8.39142	Nfu_g_1_022486	psmd10	Nfu_p_1_053834	Nfu_t_1_053834	Nfu_c_1_053834	ENSLOCG00000014526	ENSG00000101843	PSMD10
201024_CP_Ori023_39w_P3_R3	Nfu_p_1_053837;Nfu_p_1_053838	11.5541	Old_P3	3	Old_F3	Old	Old_P3_3	4	Old_3	Nfu_p_1_053837;Nfu_p_1_053838_Old_3	3007.04	-8.74448	Nfu_g_1_022489	camk2d1	Nfu_p_1_053837;Nfu_p_1_053838	Nfu_t_1_053837;Nfu_t_1_053838	Nfu_c_1_053837;Nfu_c_1_053838	ENSLOCG00000013115	ENSG00000145349	CAMK2D
201024_CP_Ori023_39w_P3_R3	Nfu_p_1_053845;Nfu_p_1_053846	13.5601	Old_P3	3	Old_F3	Old	Old_P3_3	4	Old_3	Nfu_p_1_053845;Nfu_p_1_053846_Old_3	12077.7	-5.01506	Nfu_g_1_022491	bzw1a	Nfu_p_1_053845;Nfu_p_1_053846	Nfu_t_1_053845;Nfu_t_1_053846	Nfu_c_1_053845;Nfu_c_1_053846	ENSLOCG00000010532	ENSG00000082153	BZW1
201024_CP_Ori023_39w_P3_R3	Nfu_p_1_053852;Nfu_p_1_053853;Nfu_p_1_053854;Nfu_p_1_053855;Nfu_p_1_053856	12.0803	Old_P3	3	Old_F3	Old	Old_P3_3	4	Old_3	Nfu_p_1_053852;Nfu_p_1_053853;Nfu_p_1_053854;Nfu_p_1_053855;Nfu_p_1_053856_Old_3	4330.59	-7.79309	Nfu_g_1_022495	stat1a	Nfu_p_1_053853;Nfu_p_1_053854;Nfu_p_1_053855;Nfu_p_1_053852;Nfu_p_1_053856	Nfu_t_1_053853;Nfu_t_1_053854;Nfu_t_1_053855;Nfu_t_1_053852;Nfu_t_1_053856	Nfu_c_1_053853;Nfu_c_1_053854;Nfu_c_1_053855;Nfu_c_1_053852;Nfu_c_1_053856	ENSLOCG00000009965	ENSG00000115415	STAT1
201024_CP_Ori023_39w_P3_R3	Nfu_p_1_053865;Nfu_p_1_053866	12.5013	Old_P3	3	Old_F3	Old	Old_P3_3	4	Old_3	Nfu_p_1_053865;Nfu_p_1_053866_Old_3	5798.04	-4.70675	Nfu_g_1_022499	lama4	Nfu_p_1_053865;Nfu_p_1_053866	Nfu_t_1_053865;Nfu_t_1_053866	Nfu_c_1_053865;Nfu_c_1_053866	ENSLOCG00000016979	ENSG00000112769	LAMA4
201024_CP_Ori023_39w_P3_R3	Nfu_p_1_053867	11.5854	Old_P3	3	Old_F3	Old	Old_P3_3	4	Old_3	Nfu_p_1_053867_Old_3	3072.9	-8.49435	Nfu_g_1_022500	rtn3	Nfu_p_1_053867	Nfu_t_1_053867	Nfu_c_1_053867	ENSLOCG00000015545	ENSG00000115310	RTN4
201024_CP_Ori023_39w_P3_R3	Nfu_p_1_053879	12.1492	Old_P3	3	Old_F3	Old	Old_P3_3	4	Old_3	Nfu_p_1_053879_Old_3	4542.26	-6.38089	Nfu_g_1_022507	ecsit	Nfu_p_1_053879	Nfu_t_1_053879	Nfu_c_1_053879	ENSLOCG00000007679	ENSG00000130159	ECSIT
201024_CP_Ori023_39w_P3_R3	Nfu_p_1_053882	11.8295	Old_P3	3	Old_F3	Old	Old_P3_3	4	Old_3	Nfu_p_1_053882_Old_3	3639.44	-3.70457	Nfu_g_1_022510	alox12	Nfu_p_1_053882	Nfu_t_1_053882	Nfu_c_1_053882	ENSLOCG00000014089	ENSG00000108839	ALOX12
201024_CP_Ori023_39w_P3_R3	Nfu_p_1_053891;Nfu_p_1_053892	11.4591	Old_P3	3	Old_F3	Old	Old_P3_3	4	Old_3	Nfu_p_1_053891;Nfu_p_1_053892_Old_3	2815.4	-5.57911	Nfu_g_1_022515	stag2b	Nfu_p_1_053892;Nfu_p_1_053891	Nfu_t_1_053892;Nfu_t_1_053891	Nfu_c_1_053892;Nfu_c_1_053891	ENSLOCG00000014565	ENSG00000101972	STAG2
201024_CP_Ori023_39w_P3_R3	Nfu_p_1_053902;Nfu_p_1_053903	11.982	Old_P3	3	Old_F3	Old	Old_P3_3	4	Old_3	Nfu_p_1_053902;Nfu_p_1_053903_Old_3	4045.14	-4.89965	Nfu_g_1_022521	dock11	Nfu_p_1_053902;Nfu_p_1_053903	Nfu_t_1_053902;Nfu_t_1_053903	Nfu_c_1_053902;Nfu_c_1_053903	ENSLOCG00000014215	ENSG00000147251	DOCK11
201024_CP_Ori023_39w_P3_R3	Nfu_p_1_053905;Nfu_p_1_053906	11.5078	Old_P3	3	Old_F3	Old	Old_P3_3	4	Old_3	Nfu_p_1_053905;Nfu_p_1_053906_Old_3	2911.92	-9.35236	Nfu_g_1_022522	RAP1GDS1	Nfu_p_1_053905;Nfu_p_1_053906	Nfu_t_1_053905;Nfu_t_1_053906	Nfu_c_1_053905;Nfu_c_1_053906	ENSLOCG00000012715	ENSG00000138698	RAP1GDS1
201024_CP_Ori023_39w_P3_R3	Nfu_p_1_053910;Nfu_p_1_053911	15.172	Old_P3	3	Old_F3	Old	Old_P3_3	4	Old_3	Nfu_p_1_053910;Nfu_p_1_053911_Old_3	36917.2	-4.73767	Nfu_g_1_022524	rbm4.3	Nfu_p_1_053910;Nfu_p_1_053911	Nfu_t_1_053910;Nfu_t_1_053911	Nfu_c_1_053910;Nfu_c_1_053911	ENSLOCG00000002755	ENSG00000248643	RBM14-RBM4
201024_CP_Ori023_39w_P3_R3	Nfu_p_1_053929;Nfu_p_1_053930;Nfu_p_1_053931	12.1977	Old_P3	3	Old_F3	Old	Old_P3_3	4	Old_3	Nfu_p_1_053929;Nfu_p_1_053930;Nfu_p_1_053931_Old_3	4697.57	-3.66989	Nfu_g_1_022532	xiap	Nfu_p_1_053929;Nfu_p_1_053930;Nfu_p_1_053931	Nfu_t_1_053929;Nfu_t_1_053930;Nfu_t_1_053931	Nfu_c_1_053929;Nfu_c_1_053930;Nfu_c_1_053931	ENSLOCG00000014562	ENSG00000101966	XIAP
201024_CP_Ori023_39w_P3_R3	Nfu_p_1_053940	11.3248	Old_P3	3	Old_F3	Old	Old_P3_3	4	Old_3	Nfu_p_1_053940_Old_3	2565.13	-8.48999	Nfu_g_1_022536	sf1	Nfu_p_1_053940	Nfu_t_1_053940	Nfu_c_1_053940	ENSLOCG00000002130	ENSG00000168066	SF1
201024_CP_Ori023_39w_P3_R3	Nfu_p_1_053954	12.1111	Old_P3	3	Old_F3	Old	Old_P3_3	4	Old_3	Nfu_p_1_053954_Old_3	4423.85	-5.77122	Nfu_g_1_022542	ank2b	Nfu_p_1_053954	Nfu_t_1_053954	Nfu_c_1_053954	ENSLOCG00000013099	ENSG00000145362	ANK2
201024_CP_Ori023_39w_P3_R3	Nfu_p_1_053957;Nfu_p_1_053958	11.3414	Old_P3	3	Old_F3	Old	Old_P3_3	4	Old_3	Nfu_p_1_053957;Nfu_p_1_053958_Old_3	2594.81	-6.86028	Nfu_g_1_022544	eif4a1b	Nfu_p_1_053957;Nfu_p_1_053958	Nfu_t_1_053957;Nfu_t_1_053958	Nfu_c_1_053957;Nfu_c_1_053958	ENSLOCG00000014465	NA	NA
201024_CP_Ori023_39w_P3_R3	Nfu_p_1_053972;Nfu_p_1_053973;Nfu_p_1_053974;Nfu_p_1_053975	11.9594	Old_P3	3	Old_F3	Old	Old_P3_3	4	Old_3	Nfu_p_1_053972;Nfu_p_1_053973;Nfu_p_1_053974;Nfu_p_1_053975_Old_3	3982.31	-8.15392	Nfu_g_1_022551	rbm4.2	Nfu_p_1_053975;Nfu_p_1_053972;Nfu_p_1_053974;Nfu_p_1_053973	Nfu_t_1_053975;Nfu_t_1_053972;Nfu_t_1_053974;Nfu_t_1_053973	Nfu_c_1_053975;Nfu_c_1_053972;Nfu_c_1_053974;Nfu_c_1_053973	ENSLOCG00000002755	ENSG00000248643	RBM14-RBM4
201024_CP_Ori023_39w_P3_R3	Nfu_p_1_053977	12.3038	Old_P3	3	Old_F3	Old	Old_P3_3	4	Old_3	Nfu_p_1_053977_Old_3	5056.03	-4.24126	Nfu_g_1_022553	BX005022.2	Nfu_p_1_053977	Nfu_t_1_053977	Nfu_c_1_053977	ENSLOCG00000014096	ENSG00000141456	PELP1
201024_CP_Ori023_39w_P3_R3	Nfu_p_1_053987	12.461	Old_P3	3	Old_F3	Old	Old_P3_3	4	Old_3	Nfu_p_1_053987_Old_3	5638.18	-7.4263	Nfu_g_1_022560	ndufs2	Nfu_p_1_053987	Nfu_t_1_053987	Nfu_c_1_053987	ENSLOCG00000000980	ENSG00000158864	NDUFS2
201024_CP_Ori023_39w_P3_R3	Nfu_p_1_053992;Nfu_p_1_053993;Nfu_p_1_053994;Nfu_p_1_053995	11.8861	Old_P3	3	Old_F3	Old	Old_P3_3	4	Old_3	Nfu_p_1_053992;Nfu_p_1_053993;Nfu_p_1_053994;Nfu_p_1_053995_Old_3	3785.11	-6.69656	Nfu_g_1_022563	ache	Nfu_p_1_053992;Nfu_p_1_053994;Nfu_p_1_053995;Nfu_p_1_053993	Nfu_t_1_053992;Nfu_t_1_053994;Nfu_t_1_053995;Nfu_t_1_053993	Nfu_c_1_053992;Nfu_c_1_053994;Nfu_c_1_053995;Nfu_c_1_053993	ENSLOCG00000014072	ENSG00000087085	ACHE
201024_CP_Ori023_39w_P3_R3	Nfu_p_1_054000	11.726	Old_P3	3	Old_F3	Old	Old_P3_3	4	Old_3	Nfu_p_1_054000_Old_3	3387.37	-9.26491	Nfu_g_1_022565	rbm4.1	Nfu_p_1_054000	Nfu_t_1_054000	Nfu_c_1_054000	ENSLOCG00000002772	ENSG00000248643	RBM14-RBM4
201024_CP_Ori023_39w_P3_R3	Nfu_p_1_054001	11.8305	Old_P3	3	Old_F3	Old	Old_P3_3	4	Old_3	Nfu_p_1_054001_Old_3	3641.9	-9.95699	Nfu_g_1_022566	pygmb	Nfu_p_1_054001	Nfu_t_1_054001	Nfu_c_1_054001	ENSLOCG00000002115	ENSG00000100994	PYGB
201024_CP_Ori023_39w_P3_R3	Nfu_p_1_054024	11.6963	Old_P3	3	Old_F3	Old	Old_P3_3	4	Old_3	Nfu_p_1_054024_Old_3	3318.55	-8.391	Nfu_g_1_022574	nt5dc1	Nfu_p_1_054024	Nfu_t_1_054024	Nfu_c_1_054024	ENSLOCG00000016969	ENSG00000178425	NT5DC1
201024_CP_Ori023_39w_P3_R3	Nfu_p_1_054030	15.0546	Old_P3	3	Old_F3	Old	Old_P3_3	4	Old_3	Nfu_p_1_054030_Old_3	34030.7	-1.93547	Nfu_g_1_022577	AL954709.2	Nfu_p_1_054030	Nfu_t_1_054030	Nfu_c_1_054030	ENSLOCG00000016075	ENSG00000115504	EHBP1
201024_CP_Ori023_39w_P3_R3	Nfu_p_1_054032	11.6817	Old_P3	3	Old_F3	Old	Old_P3_3	4	Old_3	Nfu_p_1_054032_Old_3	3285.12	-6.0127	Nfu_g_1_022578	TRMT10A	Nfu_p_1_054032	Nfu_t_1_054032	Nfu_c_1_054032	ENSLOCG00000012298	ENSG00000145331	TRMT10A
201024_CP_Ori023_39w_P3_R3	Nfu_p_1_054033;Nfu_p_1_054034;Nfu_p_1_054035	11.5529	Old_P3	3	Old_F3	Old	Old_P3_3	4	Old_3	Nfu_p_1_054033;Nfu_p_1_054034;Nfu_p_1_054035_Old_3	3004.46	-8.25494	Nfu_g_1_022579	aco1	Nfu_p_1_054034;Nfu_p_1_054035;Nfu_p_1_054033	Nfu_t_1_054034;Nfu_t_1_054035;Nfu_t_1_054033	Nfu_c_1_054034;Nfu_c_1_054035;Nfu_c_1_054033	ENSLOCG00000011082	ENSG00000122729	ACO1
201024_CP_Ori023_39w_P3_R3	Nfu_p_1_054038	13.1586	Old_P3	3	Old_F3	Old	Old_P3_3	4	Old_3	Nfu_p_1_054038_Old_3	9143.76	-7.87135	Nfu_g_1_022580	s100b	Nfu_p_1_054038	Nfu_t_1_054038	Nfu_c_1_054038	ENSLOCG00000010431	ENSG00000160307	S100B
201024_CP_Ori023_39w_P3_R3	Nfu_p_1_054054;Nfu_p_1_054055	13.2928	Old_P3	3	Old_F3	Old	Old_P3_3	4	Old_3	Nfu_p_1_054054;Nfu_p_1_054055_Old_3	10035.7	-1.65104	Nfu_g_1_022582	fxr2	Nfu_p_1_054054;Nfu_p_1_054055	Nfu_t_1_054054;Nfu_t_1_054055	Nfu_c_1_054054;Nfu_c_1_054055	ENSLOCG00000000589	ENSG00000114416	FXR1
201024_CP_Ori023_39w_P3_R3	Nfu_p_1_054071	11.6937	Old_P3	3	Old_F3	Old	Old_P3_3	4	Old_3	Nfu_p_1_054071_Old_3	3312.6	-5.28113	Nfu_g_1_022589	C21H17orf85	Nfu_p_1_054071	Nfu_t_1_054071	Nfu_c_1_054071	ENSLOCG00000006706	ENSG00000074356	NCBP3
201024_CP_Ori023_39w_P3_R3	Nfu_p_1_054074	11.6062	Old_P3	3	Old_F3	Old	Old_P3_3	4	Old_3	Nfu_p_1_054074_Old_3	3117.6	-4.3625	Nfu_g_1_022592	rhogb	Nfu_p_1_054074	Nfu_t_1_054074	Nfu_c_1_054074	ENSLOCG00000018023	ENSG00000177105	RHOG
201024_CP_Ori023_39w_P3_R3	Nfu_p_1_054077	12.1345	Old_P3	3	Old_F3	Old	Old_P3_3	4	Old_3	Nfu_p_1_054077_Old_3	4496.09	-6.5286	Nfu_g_1_022594	ap1s1	Nfu_p_1_054077	Nfu_t_1_054077	Nfu_c_1_054077	ENSLOCG00000014056	ENSG00000106367	AP1S1
201024_CP_Ori023_39w_P3_R3	Nfu_p_1_054078;Nfu_p_1_054079;Nfu_p_1_054080	11.9531	Old_P3	3	Old_F3	Old	Old_P3_3	4	Old_3	Nfu_p_1_054078;Nfu_p_1_054079;Nfu_p_1_054080_Old_3	3964.87	-4.57919	Nfu_g_1_022595	VGF	Nfu_p_1_054078;Nfu_p_1_054079;Nfu_p_1_054080	Nfu_t_1_054078;Nfu_t_1_054079;Nfu_t_1_054080	Nfu_c_1_054078;Nfu_c_1_054079;Nfu_c_1_054080	ENSLOCG00000014060	ENSG00000128564	VGF
201024_CP_Ori023_39w_P3_R3	Nfu_p_1_054107;Nfu_p_1_054108	11.6233	Old_P3	3	Old_F3	Old	Old_P3_3	4	Old_3	Nfu_p_1_054107;Nfu_p_1_054108_Old_3	3154.8	-5.15113	Nfu_g_1_022608	osbpl9	Nfu_p_1_054107;Nfu_p_1_054108	Nfu_t_1_054107;Nfu_t_1_054108	Nfu_c_1_054107;Nfu_c_1_054108	ENSLOCG00000009802	ENSG00000117859	OSBPL9
201024_CP_Ori023_39w_P3_R3	Nfu_p_1_054126	11.4244	Old_P3	3	Old_F3	Old	Old_P3_3	4	Old_3	Nfu_p_1_054126_Old_3	2748.51	-7.10221	Nfu_g_1_022613	use1	Nfu_p_1_054126	Nfu_t_1_054126	Nfu_c_1_054126	ENSLOCG00000004161	ENSG00000053501	USE1
201024_CP_Ori023_39w_P3_R3	Nfu_p_1_054133	13.4802	Old_P3	3	Old_F3	Old	Old_P3_3	4	Old_3	Nfu_p_1_054133_Old_3	11427.7	-6.42029	Nfu_g_1_022616	safb	Nfu_p_1_054133	Nfu_t_1_054133	Nfu_c_1_054133	ENSLOCG00000003613	ENSG00000130254	SAFB2
201024_CP_Ori023_39w_P3_R3	Nfu_p_1_054163	11.6554	Old_P3	3	Old_F3	Old	Old_P3_3	4	Old_3	Nfu_p_1_054163_Old_3	3225.73	-7.40059	Nfu_g_1_022631	rab8a	Nfu_p_1_054163	Nfu_t_1_054163	Nfu_c_1_054163	ENSLOCG00000003485	ENSG00000167461	RAB8A
201024_CP_Ori023_39w_P3_R3	Nfu_p_1_054185	11.3205	Old_P3	3	Old_F3	Old	Old_P3_3	4	Old_3	Nfu_p_1_054185_Old_3	2557.38	-8.3269	Nfu_g_1_022641	tax1bp3	Nfu_p_1_054185	Nfu_t_1_054185	Nfu_c_1_054185	ENSLOCG00000003428	ENSG00000213977	TAX1BP3
201024_CP_Ori023_39w_P3_R3	Nfu_p_1_054205	11.5904	Old_P3	3	Old_F3	Old	Old_P3_3	4	Old_3	Nfu_p_1_054205_Old_3	3083.67	-8.714	Nfu_g_1_022653	si:dkey-51e6.1	Nfu_p_1_054205	Nfu_t_1_054205	Nfu_c_1_054205	ENSLOCG00000001423	NA	NA
201024_CP_Ori023_39w_P3_R3	Nfu_p_1_054214	11.8322	Old_P3	3	Old_F3	Old	Old_P3_3	4	Old_3	Nfu_p_1_054214_Old_3	3646.13	-8.51437	Nfu_g_1_022658	gclm	Nfu_p_1_054214	Nfu_t_1_054214	Nfu_c_1_054214	ENSLOCG00000009650	ENSG00000023909	GCLM
201024_CP_Ori023_39w_P3_R3	Nfu_p_1_054230;Nfu_p_1_054231	11.9603	Old_P3	3	Old_F3	Old	Old_P3_3	4	Old_3	Nfu_p_1_054230;Nfu_p_1_054231_Old_3	3984.78	-4.5724	Nfu_g_1_022666	ATCAY (3 of 3)	Nfu_p_1_054231;Nfu_p_1_054230	Nfu_t_1_054231;Nfu_t_1_054230	Nfu_c_1_054231;Nfu_c_1_054230	ENSLOCG00000003955	ENSG00000167654	ATCAY
201024_CP_Ori023_39w_P3_R3	Nfu_p_1_054266	11.3998	Old_P3	3	Old_F3	Old	Old_P3_3	4	Old_3	Nfu_p_1_054266_Old_3	2701.92	-5.47945	Nfu_g_1_022686	ncl1	Nfu_p_1_054266	Nfu_t_1_054266	Nfu_c_1_054266	ENSLOCG00000004061	ENSG00000125912	NCLN
201024_CP_Ori023_39w_P3_R3	Nfu_p_1_054267	11.7257	Old_P3	3	Old_F3	Old	Old_P3_3	4	Old_3	Nfu_p_1_054267_Old_3	3386.73	-8.05236	Nfu_g_1_022687	elavl4	Nfu_p_1_054267	Nfu_t_1_054267	Nfu_c_1_054267	ENSLOCG00000009363	ENSG00000162374	ELAVL4
201024_CP_Ori023_39w_P3_R3	Nfu_p_1_054274;Nfu_p_1_054275;Nfu_p_1_054276;Nfu_p_1_054277;Nfu_p_1_054278	11.3302	Old_P3	3	Old_F3	Old	Old_P3_3	4	Old_3	Nfu_p_1_054274;Nfu_p_1_054275;Nfu_p_1_054276;Nfu_p_1_054277;Nfu_p_1_054278_Old_3	2574.75	-8.15073	Nfu_g_1_022691	PLIN4	Nfu_p_1_054274;Nfu_p_1_054275;Nfu_p_1_054276;Nfu_p_1_054277;Nfu_p_1_054278	Nfu_t_1_054274;Nfu_t_1_054275;Nfu_t_1_054276;Nfu_t_1_054277;Nfu_t_1_054278	Nfu_c_1_054274;Nfu_c_1_054275;Nfu_c_1_054276;Nfu_c_1_054277;Nfu_c_1_054278	ENSLOCG00000006705	ENSG00000105355	PLIN3
201024_CP_Ori023_39w_P3_R3	Nfu_p_1_054316	13.5267	Old_P3	3	Old_F3	Old	Old_P3_3	4	Old_3	Nfu_p_1_054316_Old_3	11801.9	-6.34998	Nfu_g_1_022701	sec22bb	Nfu_p_1_054316	Nfu_t_1_054316	Nfu_c_1_054316	ENSLOCG00000010249	ENSG00000265808	SEC22B
201024_CP_Ori023_39w_P3_R3	Nfu_p_1_054317	11.7328	Old_P3	3	Old_F3	Old	Old_P3_3	4	Old_3	Nfu_p_1_054317_Old_3	3403.41	-8.87973	Nfu_g_1_022702	acbd6	Nfu_p_1_054317	Nfu_t_1_054317	Nfu_c_1_054317	ENSLOCG00000009237	ENSG00000230124	ACBD6
201024_CP_Ori023_39w_P3_R3	Nfu_p_1_054321	13.5465	Old_P3	3	Old_F3	Old	Old_P3_3	4	Old_3	Nfu_p_1_054321_Old_3	11964.9	-7.25598	Nfu_g_1_022704	C22H19orf10 (1 of 2)	Nfu_p_1_054321	Nfu_t_1_054321	Nfu_c_1_054321	ENSLOCG00000004004	ENSG00000074842	MYDGF
201024_CP_Ori023_39w_P3_R3	Nfu_p_1_054331	11.5885	Old_P3	3	Old_F3	Old	Old_P3_3	4	Old_3	Nfu_p_1_054331_Old_3	3079.48	-9.60038	Nfu_g_1_022707	fh	Nfu_p_1_054331	Nfu_t_1_054331	Nfu_c_1_054331	ENSLOCG00000016581	ENSG00000091483	FH
201024_CP_Ori023_39w_P3_R3	Nfu_p_1_054333	11.9598	Old_P3	3	Old_F3	Old	Old_P3_3	4	Old_3	Nfu_p_1_054333_Old_3	3983.36	-8.63886	Nfu_g_1_022709	safb	Nfu_p_1_054333	Nfu_t_1_054333	Nfu_c_1_054333	ENSLOCG00000003613	ENSG00000130254	SAFB2
201024_CP_Ori023_39w_P3_R3	Nfu_p_1_054334	11.7868	Old_P3	3	Old_F3	Old	Old_P3_3	4	Old_3	Nfu_p_1_054334_Old_3	3533.27	-8.11886	Nfu_g_1_022710	cope	Nfu_p_1_054334	Nfu_t_1_054334	Nfu_c_1_054334	ENSLOCG00000004027	ENSG00000105669	COPE
201024_CP_Ori023_39w_P3_R3	Nfu_p_1_054346	11.9776	Old_P3	3	Old_F3	Old	Old_P3_3	4	Old_3	Nfu_p_1_054346_Old_3	4032.77	-5.98706	Nfu_g_1_022715	abl2	Nfu_p_1_054346	Nfu_t_1_054346	Nfu_c_1_054346	ENSLOCG00000009782	ENSG00000143322	ABL2
201024_CP_Ori023_39w_P3_R3	Nfu_p_1_054356	11.3617	Old_P3	3	Old_F3	Old	Old_P3_3	4	Old_3	Nfu_p_1_054356_Old_3	2631.59	-6.60256	Nfu_g_1_022718	zfr2	Nfu_p_1_054356	Nfu_t_1_054356	Nfu_c_1_054356	ENSLOCG00000003939	ENSG00000105278	ZFR2
201024_CP_Ori023_39w_P3_R3	Nfu_p_1_054359	12.0164	Old_P3	3	Old_F3	Old	Old_P3_3	4	Old_3	Nfu_p_1_054359_Old_3	4142.9	-4.65902	Nfu_g_1_022720	mpnd	Nfu_p_1_054359	Nfu_t_1_054359	Nfu_c_1_054359	ENSLOCG00000006613	ENSG00000008382	MPND
201024_CP_Ori023_39w_P3_R3	Nfu_p_1_054365;Nfu_p_1_054366;Nfu_p_1_054367	11.018	Old_P3	3	Old_F3	Old	Old_P3_3	4	Old_3	Nfu_p_1_054365;Nfu_p_1_054366;Nfu_p_1_054367_Old_3	2073.76	-7.11998	Nfu_g_1_022725	CEP350	Nfu_p_1_054365;Nfu_p_1_054366;Nfu_p_1_054367	Nfu_t_1_054365;Nfu_t_1_054366;Nfu_t_1_054367	Nfu_c_1_054365;Nfu_c_1_054366;Nfu_c_1_054367	ENSLOCG00000009262	ENSG00000135837	CEP350
201024_CP_Ori023_39w_P3_R3	Nfu_p_1_054368	11.442	Old_P3	3	Old_F3	Old	Old_P3_3	4	Old_3	Nfu_p_1_054368_Old_3	2782.24	-7.65687	Nfu_g_1_022726	npl	Nfu_p_1_054368	Nfu_t_1_054368	Nfu_c_1_054368	ENSLOCG00000010258	ENSG00000135838	NPL
201024_CP_Ori023_39w_P3_R3	Nfu_p_1_054371	13.2525	Old_P3	3	Old_F3	Old	Old_P3_3	4	Old_3	Nfu_p_1_054371_Old_3	9758.68	-3.16611	Nfu_g_1_022728	dnttip2	Nfu_p_1_054371	Nfu_t_1_054371	Nfu_c_1_054371	ENSLOCG00000009635	ENSG00000067334	DNTTIP2
201024_CP_Ori023_39w_P3_R3	Nfu_p_1_054409;Nfu_p_1_054410;Nfu_p_1_054411	15.4416	Old_P3	3	Old_F3	Old	Old_P3_3	4	Old_3	Nfu_p_1_054409;Nfu_p_1_054410;Nfu_p_1_054411_Old_3	44501.7	-1.91969	Nfu_g_1_022742	hdgfrp2	Nfu_p_1_054409;Nfu_p_1_054410;Nfu_p_1_054411	Nfu_t_1_054409;Nfu_t_1_054410;Nfu_t_1_054411	Nfu_c_1_054409;Nfu_c_1_054410;Nfu_c_1_054411	ENSLOCG00000006682	ENSG00000167674	CTB-50L17.10
201024_CP_Ori023_39w_P3_R3	Nfu_p_1_054414	11.5208	Old_P3	3	Old_F3	Old	Old_P3_3	4	Old_3	Nfu_p_1_054414_Old_3	2938.44	-8.8437	Nfu_g_1_022745	tpm4a	Nfu_p_1_054414	Nfu_t_1_054414	Nfu_c_1_054414	ENSLOCG00000014736	ENSG00000140416	TPM1
201024_CP_Ori023_39w_P3_R3	Nfu_p_1_054424;Nfu_p_1_054425;Nfu_p_1_054426;Nfu_p_1_054427	11.3897	Old_P3	3	Old_F3	Old	Old_P3_3	4	Old_3	Nfu_p_1_054424;Nfu_p_1_054425;Nfu_p_1_054426;Nfu_p_1_054427_Old_3	2683.21	-7.19108	Nfu_g_1_022750	faf1	Nfu_p_1_054424;Nfu_p_1_054426;Nfu_p_1_054427;Nfu_p_1_054425	Nfu_t_1_054424;Nfu_t_1_054426;Nfu_t_1_054427;Nfu_t_1_054425	Nfu_c_1_054424;Nfu_c_1_054426;Nfu_c_1_054427;Nfu_c_1_054425	ENSLOCG00000009388	ENSG00000185104	FAF1
201024_CP_Ori023_39w_P3_R3	Nfu_p_1_054433;Nfu_p_1_054434;Nfu_p_1_054435;Nfu_p_1_054436;Nfu_p_1_054437	11.6295	Old_P3	3	Old_F3	Old	Old_P3_3	4	Old_3	Nfu_p_1_054433;Nfu_p_1_054434;Nfu_p_1_054435;Nfu_p_1_054436;Nfu_p_1_054437_Old_3	3168.34	-6.24865	Nfu_g_1_022752	FAAH	Nfu_p_1_054437;Nfu_p_1_054433;Nfu_p_1_054434;Nfu_p_1_054435;Nfu_p_1_054436	Nfu_t_1_054437;Nfu_t_1_054433;Nfu_t_1_054434;Nfu_t_1_054435;Nfu_t_1_054436	Nfu_c_1_054437;Nfu_c_1_054433;Nfu_c_1_054434;Nfu_c_1_054435;Nfu_c_1_054436	ENSLOCG00000004038	ENSG00000117480	FAAH
201024_CP_Ori023_39w_P3_R3	Nfu_p_1_054455;Nfu_p_1_054456;Nfu_p_1_054457	12.3068	Old_P3	3	Old_F3	Old	Old_P3_3	4	Old_3	Nfu_p_1_054455;Nfu_p_1_054456;Nfu_p_1_054457_Old_3	5066.57	-7.24107	Nfu_g_1_022764	BX000430.1	Nfu_p_1_054455;Nfu_p_1_054456;Nfu_p_1_054457	Nfu_t_1_054455;Nfu_t_1_054456;Nfu_t_1_054457	Nfu_c_1_054455;Nfu_c_1_054456;Nfu_c_1_054457	ENSLOCG00000001776	ENSG00000129951	PLPPR3
201024_CP_Ori023_39w_P3_R3	Nfu_p_1_054467;Nfu_p_1_054468;Nfu_p_1_054469;Nfu_p_1_054470	12.0602	Old_P3	3	Old_F3	Old	Old_P3_3	4	Old_3	Nfu_p_1_054467;Nfu_p_1_054468;Nfu_p_1_054469;Nfu_p_1_054470_Old_3	4270.61	-4.2732	Nfu_g_1_022773	phf2	Nfu_p_1_054470;Nfu_p_1_054467;Nfu_p_1_054469;Nfu_p_1_054468	Nfu_t_1_054470;Nfu_t_1_054467;Nfu_t_1_054469;Nfu_t_1_054468	Nfu_c_1_054470;Nfu_c_1_054467;Nfu_c_1_054469;Nfu_c_1_054468	ENSLOCG00000014064	ENSG00000048828	FAM120A
201024_CP_Ori023_39w_P3_R3	Nfu_p_1_054482	11.5349	Old_P3	3	Old_F3	Old	Old_P3_3	4	Old_3	Nfu_p_1_054482_Old_3	2967.26	-4.64902	Nfu_g_1_022780	msh2	Nfu_p_1_054482	Nfu_t_1_054482	Nfu_c_1_054482	ENSLOCG00000016301	ENSG00000095002	MSH2
201024_CP_Ori023_39w_P3_R3	Nfu_p_1_054490	14.4729	Old_P3	3	Old_F3	Old	Old_P3_3	4	Old_3	Nfu_p_1_054490_Old_3	22738.7	-3.57812	Nfu_g_1_022784	mrpl38	Nfu_p_1_054490	Nfu_t_1_054490	Nfu_c_1_054490	ENSLOCG00000011636	ENSG00000204316	MRPL38
201024_CP_Ori023_39w_P3_R3	Nfu_p_1_054503	11.8892	Old_P3	3	Old_F3	Old	Old_P3_3	4	Old_3	Nfu_p_1_054503_Old_3	3793.24	-6.78885	Nfu_g_1_022791	NGFR (1 of 3)	Nfu_p_1_054503	Nfu_t_1_054503	Nfu_c_1_054503	ENSLOCG00000011662	ENSG00000064300	NGFR
201024_CP_Ori023_39w_P3_R3	Nfu_p_1_054504	11.7251	Old_P3	3	Old_F3	Old	Old_P3_3	4	Old_3	Nfu_p_1_054504_Old_3	3385.47	-7.00274	Nfu_g_1_022792	sfxn2	Nfu_p_1_054504	Nfu_t_1_054504	Nfu_c_1_054504	ENSLOCG00000000674	ENSG00000156398	SFXN2
201024_CP_Ori023_39w_P3_R3	Nfu_p_1_054505	12.6981	Old_P3	3	Old_F3	Old	Old_P3_3	4	Old_3	Nfu_p_1_054505_Old_3	6645.27	-4.4208	Nfu_g_1_022793	TBKBP1	Nfu_p_1_054505	Nfu_t_1_054505	Nfu_c_1_054505	ENSLOCG00000013343	ENSG00000198933	TBKBP1
201024_CP_Ori023_39w_P3_R3	Nfu_p_1_054518;Nfu_p_1_054519	11.6778	Old_P3	3	Old_F3	Old	Old_P3_3	4	Old_3	Nfu_p_1_054518;Nfu_p_1_054519_Old_3	3276.22	-7.2026	Nfu_g_1_022799	OAT	Nfu_p_1_054518;Nfu_p_1_054519	Nfu_t_1_054518;Nfu_t_1_054519	Nfu_c_1_054518;Nfu_c_1_054519	ENSLOCG00000008099	ENSG00000065154	OAT
201024_CP_Ori023_39w_P3_R3	Nfu_p_1_054524	11.5893	Old_P3	3	Old_F3	Old	Old_P3_3	4	Old_3	Nfu_p_1_054524_Old_3	3081.2	-8.76473	Nfu_g_1_022801	aclya	Nfu_p_1_054524	Nfu_t_1_054524	Nfu_c_1_054524	ENSLOCG00000012637	ENSG00000131473	ACLY
201024_CP_Ori023_39w_P3_R3	Nfu_p_1_054546	11.9684	Old_P3	3	Old_F3	Old	Old_P3_3	4	Old_3	Nfu_p_1_054546_Old_3	4007.3	-6.46349	Nfu_g_1_022811	CT737119.1	Nfu_p_1_054546	Nfu_t_1_054546	Nfu_c_1_054546	ENSLOCG00000017759	ENSG00000179604	CDC42EP4
201024_CP_Ori023_39w_P3_R3	Nfu_p_1_054573	12.3594	Old_P3	3	Old_F3	Old	Old_P3_3	4	Old_3	Nfu_p_1_054573_Old_3	5254.83	-9.11919	Nfu_g_1_022815	cox6b1	Nfu_p_1_054573	Nfu_t_1_054573	Nfu_c_1_054573	ENSLOCG00000007947	ENSG00000126267	COX6B1
201024_CP_Ori023_39w_P3_R3	Nfu_p_1_054581	12.1004	Old_P3	3	Old_F3	Old	Old_P3_3	4	Old_3	Nfu_p_1_054581_Old_3	4391.23	-4.59754	Nfu_g_1_022822	taok2b	Nfu_p_1_054581	Nfu_t_1_054581	Nfu_c_1_054581	ENSLOCG00000006508	ENSG00000160551	TAOK1
201024_CP_Ori023_39w_P3_R3	Nfu_p_1_054588	11.5086	Old_P3	3	Old_F3	Old	Old_P3_3	4	Old_3	Nfu_p_1_054588_Old_3	2913.7	-8.14166	Nfu_g_1_022827	NAT9	Nfu_p_1_054588	Nfu_t_1_054588	Nfu_c_1_054588	ENSLOCG00000011162	ENSG00000109065	NAT9
201024_CP_Ori023_39w_P3_R3	Nfu_p_1_054597;Nfu_p_1_054598	12.2608	Old_P3	3	Old_F3	Old	Old_P3_3	4	Old_3	Nfu_p_1_054597;Nfu_p_1_054598_Old_3	4907.55	-7.80943	Nfu_g_1_022833	comtd1	Nfu_p_1_054597;Nfu_p_1_054598	Nfu_t_1_054597;Nfu_t_1_054598	Nfu_c_1_054597;Nfu_c_1_054598	ENSLOCG00000004687	ENSG00000165644	COMTD1
201024_CP_Ori023_39w_P3_R3	Nfu_p_1_054626	12.1399	Old_P3	3	Old_F3	Old	Old_P3_3	4	Old_3	Nfu_p_1_054626_Old_3	4513.07	-3.70712	Nfu_g_1_022835	med1	Nfu_p_1_054626	Nfu_t_1_054626	Nfu_c_1_054626	ENSLOCG00000012767	ENSG00000125686	MED1
201024_CP_Ori023_39w_P3_R3	Nfu_p_1_054636	15.9762	Old_P3	3	Old_F3	Old	Old_P3_3	4	Old_3	Nfu_p_1_054636_Old_3	64462.9	-0.386962	Nfu_g_1_022839	MYO1D	Nfu_p_1_054636	Nfu_t_1_054636	Nfu_c_1_054636	ENSLOCG00000012936	ENSG00000176658	MYO1D
201024_CP_Ori023_39w_P3_R3	Nfu_p_1_054638	12.0733	Old_P3	3	Old_F3	Old	Old_P3_3	4	Old_3	Nfu_p_1_054638_Old_3	4309.62	-5.34178	Nfu_g_1_022840	lrrc59	Nfu_p_1_054638	Nfu_t_1_054638	Nfu_c_1_054638	ENSLOCG00000011171	ENSG00000108829	LRRC59
201024_CP_Ori023_39w_P3_R3	Nfu_p_1_054649	11.6579	Old_P3	3	Old_F3	Old	Old_P3_3	4	Old_3	Nfu_p_1_054649_Old_3	3231.41	-6.79175	Nfu_g_1_022848	tceb2	Nfu_p_1_054649	Nfu_t_1_054649	Nfu_c_1_054649	NA	NA	NA
201024_CP_Ori023_39w_P3_R3	Nfu_p_1_054650	12.8336	Old_P3	3	Old_F3	Old	Old_P3_3	4	Old_3	Nfu_p_1_054650_Old_3	7299.6	-3.71528	Nfu_g_1_022849	atp2a1l	Nfu_p_1_054650	Nfu_t_1_054650	Nfu_c_1_054650	ENSLOCG00000002683	ENSG00000074370	ATP2A3
201024_CP_Ori023_39w_P3_R3	Nfu_p_1_054661;Nfu_p_1_054663	12.2546	Old_P3	3	Old_F3	Old	Old_P3_3	4	Old_3	Nfu_p_1_054661;Nfu_p_1_054663_Old_3	4886.52	-7.36024	Nfu_g_1_022853	tom1l2	Nfu_p_1_054661;Nfu_p_1_054663	Nfu_t_1_054661;Nfu_t_1_054663	Nfu_c_1_054661;Nfu_c_1_054663	ENSLOCG00000008795	ENSG00000175662	TOM1L2
201024_CP_Ori023_39w_P3_R3	Nfu_p_1_054669;Nfu_p_1_054670	12.0634	Old_P3	3	Old_F3	Old	Old_P3_3	4	Old_3	Nfu_p_1_054669;Nfu_p_1_054670_Old_3	4280.12	-3.72367	Nfu_g_1_022855	MKI67	Nfu_p_1_054669;Nfu_p_1_054670	Nfu_t_1_054669;Nfu_t_1_054670	Nfu_c_1_054669;Nfu_c_1_054670	ENSLOCG00000007643	ENSG00000148773	MKI67
201024_CP_Ori023_39w_P3_R3	Nfu_p_1_054678	11.3784	Old_P3	3	Old_F3	Old	Old_P3_3	4	Old_3	Nfu_p_1_054678_Old_3	2662.17	-8.60619	Nfu_g_1_022859	prkar1ab	Nfu_p_1_054678	Nfu_t_1_054678	Nfu_c_1_054678	ENSLOCG00000012407	ENSG00000108946	PRKAR1A
201024_CP_Ori023_39w_P3_R3	Nfu_p_1_054682;Nfu_p_1_054683	11.4307	Old_P3	3	Old_F3	Old	Old_P3_3	4	Old_3	Nfu_p_1_054682;Nfu_p_1_054683_Old_3	2760.57	-7.28518	Nfu_g_1_022862	ppa1	Nfu_p_1_054683;Nfu_p_1_054682	Nfu_t_1_054683;Nfu_t_1_054682	Nfu_c_1_054683;Nfu_c_1_054682	ENSLOCG00000005179	ENSG00000180817	PPA1
201024_CP_Ori023_39w_P3_R3	Nfu_p_1_054684;Nfu_p_1_054685;Nfu_p_1_054686	13.853	Old_P3	3	Old_F3	Old	Old_P3_3	4	Old_3	Nfu_p_1_054684;Nfu_p_1_054685;Nfu_p_1_054686_Old_3	14797.2	-2.97104	Nfu_g_1_022863	BX000438.1	Nfu_p_1_054684;Nfu_p_1_054685;Nfu_p_1_054686	Nfu_t_1_054684;Nfu_t_1_054685;Nfu_t_1_054686	Nfu_c_1_054684;Nfu_c_1_054685;Nfu_c_1_054686	ENSLOCG00000004716	ENSG00000196712	NF1
201024_CP_Ori023_39w_P3_R3	Nfu_p_1_054710	13.0018	Old_P3	3	Old_F3	Old	Old_P3_3	4	Old_3	Nfu_p_1_054710_Old_3	8202.17	-10.359	Nfu_g_1_022875	ndufa4	Nfu_p_1_054710	Nfu_t_1_054710	Nfu_c_1_054710	ENSLOCG00000011696	NA	NA
201024_CP_Ori023_39w_P3_R3	Nfu_p_1_054927	11.5867	Old_P3	3	Old_F3	Old	Old_P3_3	4	Old_3	Nfu_p_1_054927_Old_3	3075.8	-8.5634	Nfu_g_1_022888	csdc2a	Nfu_p_1_054927	Nfu_t_1_054927	Nfu_c_1_054927	ENSLOCG00000006547	ENSG00000153048	CARHSP1
201024_CP_Ori023_39w_P3_R3	Nfu_p_1_054933	11.569	Old_P3	3	Old_F3	Old	Old_P3_3	4	Old_3	Nfu_p_1_054933_Old_3	3038.3	-7.87208	Nfu_g_1_022893	prkcea	Nfu_p_1_054933	Nfu_t_1_054933	Nfu_c_1_054933	ENSLOCG00000016351	ENSG00000171132	PRKCE
201024_CP_Ori023_39w_P3_R3	Nfu_p_1_054938;Nfu_p_1_054939	11.8963	Old_P3	3	Old_F3	Old	Old_P3_3	4	Old_3	Nfu_p_1_054938;Nfu_p_1_054939_Old_3	3812.05	-7.85331	Nfu_g_1_022898		Nfu_p_1_054938;Nfu_p_1_054939	Nfu_t_1_054938;Nfu_t_1_054939	Nfu_c_1_054938;Nfu_c_1_054939	ENSLOCG00000001889	ENSG00000205309	NT5M
201024_CP_Ori023_39w_P3_R3	Nfu_p_1_054978	14.4181	Old_P3	3	Old_F3	Old	Old_P3_3	4	Old_3	Nfu_p_1_054978_Old_3	21892.3	-1.69721	Nfu_g_1_022915	RSL1D1	Nfu_p_1_054978	Nfu_t_1_054978	Nfu_c_1_054978	ENSLOCG00000007416	ENSG00000171490	RSL1D1
201024_CP_Ori023_39w_P3_R3	Nfu_p_1_054987	11.8887	Old_P3	3	Old_F3	Old	Old_P3_3	4	Old_3	Nfu_p_1_054987_Old_3	3791.85	-5.43308	Nfu_g_1_022917	zgc:112496	Nfu_p_1_054987	Nfu_t_1_054987	Nfu_c_1_054987	ENSLOCG00000003501	NA	NA
201024_CP_Ori023_39w_P3_R3	Nfu_p_1_055003;Nfu_p_1_055004;Nfu_p_1_055005;Nfu_p_1_055006;Nfu_p_1_055007;Nfu_p_1_055008;Nfu_p_1_055009;Nfu_p_1_055010	11.8556	Old_P3	3	Old_F3	Old	Old_P3_3	4	Old_3	Nfu_p_1_055003;Nfu_p_1_055004;Nfu_p_1_055005;Nfu_p_1_055006;Nfu_p_1_055007;Nfu_p_1_055008;Nfu_p_1_055009;Nfu_p_1_055010_Old_3	3705.91	-5.83501	Nfu_g_1_022922	itgb4	Nfu_p_1_055003;Nfu_p_1_055005;Nfu_p_1_055008;Nfu_p_1_055007;Nfu_p_1_055010;Nfu_p_1_055006;Nfu_p_1_055009;Nfu_p_1_055004	Nfu_t_1_055003;Nfu_t_1_055005;Nfu_t_1_055008;Nfu_t_1_055007;Nfu_t_1_055010;Nfu_t_1_055006;Nfu_t_1_055009;Nfu_t_1_055004	Nfu_c_1_055003;Nfu_c_1_055005;Nfu_c_1_055008;Nfu_c_1_055007;Nfu_c_1_055010;Nfu_c_1_055006;Nfu_c_1_055009;Nfu_c_1_055004	ENSLOCG00000011516	ENSG00000132470	ITGB4
201024_CP_Ori023_39w_P3_R3	Nfu_p_1_055016	12.1114	Old_P3	3	Old_F3	Old	Old_P3_3	4	Old_3	Nfu_p_1_055016_Old_3	4424.7	-4.71625	Nfu_g_1_022925	FAM196A (1 of 3)	Nfu_p_1_055016	Nfu_t_1_055016	Nfu_c_1_055016	ENSLOCG00000007774	ENSG00000188916	FAM196A
201024_CP_Ori023_39w_P3_R3	Nfu_p_1_055030	11.707	Old_P3	3	Old_F3	Old	Old_P3_3	4	Old_3	Nfu_p_1_055030_Old_3	3343.24	-3.90251	Nfu_g_1_022929	pelo	Nfu_p_1_055030	Nfu_t_1_055030	Nfu_c_1_055030	NA	NA	NA
201024_CP_Ori023_39w_P3_R3	Nfu_p_1_055050	11.9509	Old_P3	3	Old_F3	Old	Old_P3_3	4	Old_3	Nfu_p_1_055050_Old_3	3958.87	-4.6263	Nfu_g_1_022936	C24H8orf33	Nfu_p_1_055050	Nfu_t_1_055050	Nfu_c_1_055050	ENSLOCG00000003583	ENSG00000182307	C8orf33
201024_CP_Ori023_39w_P3_R3	Nfu_p_1_055052	13.229	Old_P3	3	Old_F3	Old	Old_P3_3	4	Old_3	Nfu_p_1_055052_Old_3	9601.47	-4.78805	Nfu_g_1_022938	gna13b	Nfu_p_1_055052	Nfu_t_1_055052	Nfu_c_1_055052	ENSLOCG00000012460	ENSG00000120063	GNA13
201024_CP_Ori023_39w_P3_R3	Nfu_p_1_055053;Nfu_p_1_055054	11.9315	Old_P3	3	Old_F3	Old	Old_P3_3	4	Old_3	Nfu_p_1_055053;Nfu_p_1_055054_Old_3	3905.94	-7.24419	Nfu_g_1_022939	HEXDC	Nfu_p_1_055053;Nfu_p_1_055054	Nfu_t_1_055053;Nfu_t_1_055054	Nfu_c_1_055053;Nfu_c_1_055054	ENSLOCG00000011783	ENSG00000169660	HEXDC
201024_CP_Ori023_39w_P3_R3	Nfu_p_1_055055;Nfu_p_1_055056;Nfu_p_1_055057	13.8754	Old_P3	3	Old_F3	Old	Old_P3_3	4	Old_3	Nfu_p_1_055055;Nfu_p_1_055056;Nfu_p_1_055057_Old_3	15028.4	-4.79245	Nfu_g_1_022940	ghitm	Nfu_p_1_055057;Nfu_p_1_055055;Nfu_p_1_055056	Nfu_t_1_055057;Nfu_t_1_055055;Nfu_t_1_055056	Nfu_c_1_055057;Nfu_c_1_055055;Nfu_c_1_055056	ENSLOCG00000005554	ENSG00000165678	GHITM
201024_CP_Ori023_39w_P3_R3	Nfu_p_1_055062	18.1692	Old_P3	3	Old_F3	Old	Old_P3_3	4	Old_3	Nfu_p_1_055062_Old_3	294754	0.460185	Nfu_g_1_022942	h1f0	Nfu_p_1_055062	Nfu_t_1_055062	Nfu_c_1_055062	ENSLOCG00000018098	ENSG00000189060	H1F0
201024_CP_Ori023_39w_P3_R3	Nfu_p_1_055074	11.633	Old_P3	3	Old_F3	Old	Old_P3_3	4	Old_3	Nfu_p_1_055074_Old_3	3176.05	-7.1419	Nfu_g_1_022946	lrrc4bb	Nfu_p_1_055074	Nfu_t_1_055074	Nfu_c_1_055074	ENSLOCG00000000341	ENSG00000131409	LRRC4B
201024_CP_Ori023_39w_P3_R3	Nfu_p_1_055089	11.2126	Old_P3	3	Old_F3	Old	Old_P3_3	4	Old_3	Nfu_p_1_055089_Old_3	2373.1	-8.02682	Nfu_g_1_022949	gspt1l	Nfu_p_1_055089	Nfu_t_1_055089	Nfu_c_1_055089	ENSLOCG00000007431	ENSG00000189369	GSPT2
201024_CP_Ori023_39w_P3_R3	Nfu_p_1_055123	11.6175	Old_P3	3	Old_F3	Old	Old_P3_3	4	Old_3	Nfu_p_1_055123_Old_3	3142.13	-5.09167	Nfu_g_1_022962	ccz1	Nfu_p_1_055123	Nfu_t_1_055123	Nfu_c_1_055123	ENSLOCG00000008536	ENSG00000122674	CCZ1
201024_CP_Ori023_39w_P3_R3	Nfu_p_1_055143	12.5051	Old_P3	3	Old_F3	Old	Old_P3_3	4	Old_3	Nfu_p_1_055143_Old_3	5813.1	-8.62737	Nfu_g_1_022971	cox7a3	Nfu_p_1_055143	Nfu_t_1_055143	Nfu_c_1_055143	ENSLOCG00000016899	ENSG00000112695	COX7A2
201024_CP_Ori023_39w_P3_R3	Nfu_p_1_055150;Nfu_p_1_055151;Nfu_p_1_055152;Nfu_p_1_055153;Nfu_p_1_055154	11.3364	Old_P3	3	Old_F3	Old	Old_P3_3	4	Old_3	Nfu_p_1_055150;Nfu_p_1_055151;Nfu_p_1_055152;Nfu_p_1_055153;Nfu_p_1_055154_Old_3	2585.74	-5.48912	Nfu_g_1_022975	top2b	Nfu_p_1_055150;Nfu_p_1_055151;Nfu_p_1_055152;Nfu_p_1_055154;Nfu_p_1_055153	Nfu_t_1_055150;Nfu_t_1_055151;Nfu_t_1_055152;Nfu_t_1_055154;Nfu_t_1_055153	Nfu_c_1_055150;Nfu_c_1_055151;Nfu_c_1_055152;Nfu_c_1_055154;Nfu_c_1_055153	ENSLOCG00000012897	ENSG00000131747	TOP2A
201024_CP_Ori023_39w_P3_R3	Nfu_p_1_055155;Nfu_p_1_055156	11.4778	Old_P3	3	Old_F3	Old	Old_P3_3	4	Old_3	Nfu_p_1_055155;Nfu_p_1_055156_Old_3	2852.06	-6.03301	Nfu_g_1_022976	mta3	Nfu_p_1_055155;Nfu_p_1_055156	Nfu_t_1_055155;Nfu_t_1_055156	Nfu_c_1_055155;Nfu_c_1_055156	ENSLOCG00000016454	ENSG00000057935	MTA3
201024_CP_Ori023_39w_P3_R3	Nfu_p_1_055157	11.3384	Old_P3	3	Old_F3	Old	Old_P3_3	4	Old_3	Nfu_p_1_055157_Old_3	2589.35	-8.01574	Nfu_g_1_022977	rbp4	Nfu_p_1_055157	Nfu_t_1_055157	Nfu_c_1_055157	ENSLOCG00000005811	ENSG00000138207	RBP4
201024_CP_Ori023_39w_P3_R3	Nfu_p_1_055168	11.4657	Old_P3	3	Old_F3	Old	Old_P3_3	4	Old_3	Nfu_p_1_055168_Old_3	2828.25	-6.42889	Nfu_g_1_022984	ADK (2 of 2)	Nfu_p_1_055168	Nfu_t_1_055168	Nfu_c_1_055168	ENSLOCG00000004521	ENSG00000156110	ADK
201024_CP_Ori023_39w_P3_R3	Nfu_p_1_055169;Nfu_p_1_055170	11.7954	Old_P3	3	Old_F3	Old	Old_P3_3	4	Old_3	Nfu_p_1_055169;Nfu_p_1_055170_Old_3	3554.46	-7.64528	Nfu_g_1_022985	MMS19	Nfu_p_1_055169;Nfu_p_1_055170	Nfu_t_1_055169;Nfu_t_1_055170	Nfu_c_1_055169;Nfu_c_1_055170	ENSLOCG00000003810	ENSG00000155229	MMS19
201024_CP_Ori023_39w_P3_R3	Nfu_p_1_055177	11.4937	Old_P3	3	Old_F3	Old	Old_P3_3	4	Old_3	Nfu_p_1_055177_Old_3	2883.73	-5.48039	Nfu_g_1_022989	bub3	Nfu_p_1_055177	Nfu_t_1_055177	Nfu_c_1_055177	ENSLOCG00000008177	ENSG00000154473	BUB3
201024_CP_Ori023_39w_P3_R3	Nfu_p_1_055212;Nfu_p_1_055213;Nfu_p_1_055214	11.8163	Old_P3	3	Old_F3	Old	Old_P3_3	4	Old_3	Nfu_p_1_055212;Nfu_p_1_055213;Nfu_p_1_055214_Old_3	3606.28	-6.86761	Nfu_g_1_022998		Nfu_p_1_055213;Nfu_p_1_055214;Nfu_p_1_055212	Nfu_t_1_055213;Nfu_t_1_055214;Nfu_t_1_055212	Nfu_c_1_055213;Nfu_c_1_055214;Nfu_c_1_055212	NA	NA	NA
201024_CP_Ori023_39w_P3_R3	Nfu_p_1_055218	11.7695	Old_P3	3	Old_F3	Old	Old_P3_3	4	Old_3	Nfu_p_1_055218_Old_3	3491.25	-6.51247	Nfu_g_1_023002	xrcc6	Nfu_p_1_055218	Nfu_t_1_055218	Nfu_c_1_055218	ENSLOCG00000011533	ENSG00000196419	XRCC6
201024_CP_Ori023_39w_P3_R3	Nfu_p_1_055220;Nfu_p_1_055221;Nfu_p_1_055222;Nfu_p_1_055223;Nfu_p_1_055224;Nfu_p_1_055225;Nfu_p_1_055226	11.9373	Old_P3	3	Old_F3	Old	Old_P3_3	4	Old_3	Nfu_p_1_055220;Nfu_p_1_055221;Nfu_p_1_055222;Nfu_p_1_055223;Nfu_p_1_055224;Nfu_p_1_055225;Nfu_p_1_055226_Old_3	3921.89	-9.46798	Nfu_g_1_023004	anxa11b	Nfu_p_1_055220;Nfu_p_1_055225;Nfu_p_1_055221;Nfu_p_1_055222;Nfu_p_1_055223;Nfu_p_1_055224;Nfu_p_1_055226	Nfu_t_1_055220;Nfu_t_1_055225;Nfu_t_1_055221;Nfu_t_1_055222;Nfu_t_1_055223;Nfu_t_1_055224;Nfu_t_1_055226	Nfu_c_1_055220;Nfu_c_1_055225;Nfu_c_1_055221;Nfu_c_1_055222;Nfu_c_1_055223;Nfu_c_1_055224;Nfu_c_1_055226	ENSLOCG00000004840	ENSG00000122359	ANXA11
201024_CP_Ori023_39w_P3_R3	Nfu_p_1_055236;Nfu_p_1_055237;Nfu_p_1_055239;Nfu_p_1_055240	11.8482	Old_P3	3	Old_F3	Old	Old_P3_3	4	Old_3	Nfu_p_1_055236;Nfu_p_1_055237;Nfu_p_1_055239;Nfu_p_1_055240_Old_3	3686.89	-4.29218	Nfu_g_1_023010	MPP3 (2 of 2)	Nfu_p_1_055236;Nfu_p_1_055237;Nfu_p_1_055240;Nfu_p_1_055239	Nfu_t_1_055236;Nfu_t_1_055237;Nfu_t_1_055240;Nfu_t_1_055239	Nfu_c_1_055236;Nfu_c_1_055237;Nfu_c_1_055240;Nfu_c_1_055239	ENSLOCG00000011654	ENSG00000161647	MPP3
201024_CP_Ori023_39w_P3_R3	Nfu_p_1_055252	15.7275	Old_P3	3	Old_F3	Old	Old_P3_3	4	Old_3	Nfu_p_1_055252_Old_3	54256.9	-4.91328	Nfu_g_1_023012	vdac2	Nfu_p_1_055252	Nfu_t_1_055252	Nfu_c_1_055252	ENSLOCG00000004602	ENSG00000165637	VDAC2
201024_CP_Ori023_39w_P3_R3	Nfu_p_1_055270;Nfu_p_1_055271;Nfu_p_1_055272;Nfu_p_1_055273;Nfu_p_1_055274	11.4241	Old_P3	3	Old_F3	Old	Old_P3_3	4	Old_3	Nfu_p_1_055270;Nfu_p_1_055271;Nfu_p_1_055272;Nfu_p_1_055273;Nfu_p_1_055274_Old_3	2747.86	-7.98612	Nfu_g_1_023022	zgc:56095	Nfu_p_1_055270;Nfu_p_1_055271;Nfu_p_1_055272;Nfu_p_1_055273;Nfu_p_1_055274	Nfu_t_1_055270;Nfu_t_1_055271;Nfu_t_1_055272;Nfu_t_1_055273;Nfu_t_1_055274	Nfu_c_1_055270;Nfu_c_1_055271;Nfu_c_1_055272;Nfu_c_1_055273;Nfu_c_1_055274	ENSLOCG00000002153	ENSG00000087086	FTL
201024_CP_Ori023_39w_P3_R3	Nfu_p_1_055275	11.6813	Old_P3	3	Old_F3	Old	Old_P3_3	4	Old_3	Nfu_p_1_055275_Old_3	3284.18	-4.53491	Nfu_g_1_023023	DOC2A	Nfu_p_1_055275	Nfu_t_1_055275	Nfu_c_1_055275	ENSLOCG00000002007	ENSG00000272636	DOC2B
201024_CP_Ori023_39w_P3_R3	Nfu_p_1_055278	12.0644	Old_P3	3	Old_F3	Old	Old_P3_3	4	Old_3	Nfu_p_1_055278_Old_3	4283.11	-4.85164	Nfu_g_1_023026	GRIN2C (1 of 2)	Nfu_p_1_055278	Nfu_t_1_055278	Nfu_c_1_055278	ENSLOCG00000011140	ENSG00000161509	GRIN2C
201024_CP_Ori023_39w_P3_R3	Nfu_p_1_055298	12.6449	Old_P3	3	Old_F3	Old	Old_P3_3	4	Old_3	Nfu_p_1_055298_Old_3	6404.66	-6.90673	Nfu_g_1_023036	coa3	Nfu_p_1_055298	Nfu_t_1_055298	Nfu_c_1_055298	ENSLOCG00000012378	ENSG00000183978	COA3
201024_CP_Ori023_39w_P3_R3	Nfu_p_1_055300;Nfu_p_1_055301;Nfu_p_1_055302	11.7926	Old_P3	3	Old_F3	Old	Old_P3_3	4	Old_3	Nfu_p_1_055300;Nfu_p_1_055301;Nfu_p_1_055302_Old_3	3547.64	-10.5584	Nfu_g_1_023038	si:ch211-183d21.1	Nfu_p_1_055300;Nfu_p_1_055302;Nfu_p_1_055301	Nfu_t_1_055300;Nfu_t_1_055302;Nfu_t_1_055301	Nfu_c_1_055300;Nfu_c_1_055302;Nfu_c_1_055301	ENSLOCG00000003333	NA	NA
201024_CP_Ori023_39w_P3_R3	Nfu_p_1_055306	12.6345	Old_P3	3	Old_F3	Old	Old_P3_3	4	Old_3	Nfu_p_1_055306_Old_3	6358.7	-4.54095	Nfu_g_1_023041	dock5	Nfu_p_1_055306	Nfu_t_1_055306	Nfu_c_1_055306	ENSLOCG00000007697	ENSG00000150760	DOCK1
201024_CP_Ori023_39w_P3_R3	Nfu_p_1_055319	11.9072	Old_P3	3	Old_F3	Old	Old_P3_3	4	Old_3	Nfu_p_1_055319_Old_3	3840.88	-7.41044	Nfu_g_1_023049	fam57ba	Nfu_p_1_055319	Nfu_t_1_055319	Nfu_c_1_055319	ENSLOCG00000006852	ENSG00000167695	FAM57A
201024_CP_Ori023_39w_P3_R3	Nfu_p_1_055321	11.8054	Old_P3	3	Old_F3	Old	Old_P3_3	4	Old_3	Nfu_p_1_055321_Old_3	3579.21	-8.43081	Nfu_g_1_023051	tomm22	Nfu_p_1_055321	Nfu_t_1_055321	Nfu_c_1_055321	ENSLOCG00000011773	ENSG00000100216	TOMM22
201024_CP_Ori023_39w_P3_R3	Nfu_p_1_055327;Nfu_p_1_055328;Nfu_p_1_055329	12.3567	Old_P3	3	Old_F3	Old	Old_P3_3	4	Old_3	Nfu_p_1_055327;Nfu_p_1_055328;Nfu_p_1_055329_Old_3	5244.91	-8.41351	Nfu_g_1_023053	sec31b	Nfu_p_1_055327;Nfu_p_1_055328;Nfu_p_1_055329	Nfu_t_1_055327;Nfu_t_1_055328;Nfu_t_1_055329	Nfu_c_1_055327;Nfu_c_1_055328;Nfu_c_1_055329	ENSLOCG00000005377	ENSG00000075826	SEC31B
201024_CP_Ori023_39w_P3_R3	Nfu_p_1_055361	12.9267	Old_P3	3	Old_F3	Old	Old_P3_3	4	Old_3	Nfu_p_1_055361_Old_3	7786.38	-6.7106	Nfu_g_1_023064	dcakd	Nfu_p_1_055361	Nfu_t_1_055361	Nfu_c_1_055361	ENSLOCG00000011948	ENSG00000172992	DCAKD
201024_CP_Ori023_39w_P3_R3	Nfu_p_1_055376	16.0144	Old_P3	3	Old_F3	Old	Old_P3_3	4	Old_3	Nfu_p_1_055376_Old_3	66191.3	-2.9479	Nfu_g_1_023068	glud1b	Nfu_p_1_055376	Nfu_t_1_055376	Nfu_c_1_055376	ENSLOCG00000012436	ENSG00000182890	GLUD2
201024_CP_Ori023_39w_P3_R3	Nfu_p_1_055412;Nfu_p_1_055415	11.4079	Old_P3	3	Old_F3	Old	Old_P3_3	4	Old_3	Nfu_p_1_055412;Nfu_p_1_055415_Old_3	2717.2	-8.05717	Nfu_g_1_023073	sult1st6	Nfu_p_1_055412;Nfu_p_1_055415	Nfu_t_1_055412;Nfu_t_1_055415	Nfu_c_1_055412;Nfu_c_1_055415	ENSLOCG00000004402	NA	NA
201024_CP_Ori023_39w_P3_R3	Nfu_p_1_055417	11.4065	Old_P3	3	Old_F3	Old	Old_P3_3	4	Old_3	Nfu_p_1_055417_Old_3	2714.54	-8.30723	Nfu_g_1_023074	rab5ab	Nfu_p_1_055417	Nfu_t_1_055417	Nfu_c_1_055417	ENSLOCG00000006591	ENSG00000144566	RAB5A
201024_CP_Ori023_39w_P3_R3	Nfu_p_1_055421	11.8325	Old_P3	3	Old_F3	Old	Old_P3_3	4	Old_3	Nfu_p_1_055421_Old_3	3647.11	-7.79901	Nfu_g_1_023076	lhpp	Nfu_p_1_055421	Nfu_t_1_055421	Nfu_c_1_055421	ENSLOCG00000008067	ENSG00000107902	LHPP
201024_CP_Ori023_39w_P3_R3	Nfu_p_1_055440	11.1852	Old_P3	3	Old_F3	Old	Old_P3_3	4	Old_3	Nfu_p_1_055440_Old_3	2328.58	-8.64232	Nfu_g_1_023086	pgp	Nfu_p_1_055440	Nfu_t_1_055440	Nfu_c_1_055440	ENSLOCG00000005241	ENSG00000184207	PGP
201024_CP_Ori023_39w_P3_R3	Nfu_p_1_055446	11.8182	Old_P3	3	Old_F3	Old	Old_P3_3	4	Old_3	Nfu_p_1_055446_Old_3	3610.96	-7.82423	Nfu_g_1_023088	vcl	Nfu_p_1_055446	Nfu_t_1_055446	Nfu_c_1_055446	ENSLOCG00000004474	ENSG00000035403	VCL
201024_CP_Ori023_39w_P3_R3	Nfu_p_1_055462	11.3841	Old_P3	3	Old_F3	Old	Old_P3_3	4	Old_3	Nfu_p_1_055462_Old_3	2672.68	-5.63789	Nfu_g_1_023096	vps25	Nfu_p_1_055462	Nfu_t_1_055462	Nfu_c_1_055462	ENSLOCG00000012366	ENSG00000131475	VPS25
201024_CP_Ori023_39w_P3_R3	Nfu_p_1_055466	11.5389	Old_P3	3	Old_F3	Old	Old_P3_3	4	Old_3	Nfu_p_1_055466_Old_3	2975.48	-8.30278	Nfu_g_1_023100	psme3	Nfu_p_1_055466	Nfu_t_1_055466	Nfu_c_1_055466	ENSLOCG00000012181	ENSG00000131467	PSME3
201024_CP_Ori023_39w_P3_R3	Nfu_p_1_055480;Nfu_p_1_055481	11.3905	Old_P3	3	Old_F3	Old	Old_P3_3	4	Old_3	Nfu_p_1_055480;Nfu_p_1_055481_Old_3	2684.62	-8.21545	Nfu_g_1_023106	psmd11b	Nfu_p_1_055480;Nfu_p_1_055481	Nfu_t_1_055480;Nfu_t_1_055481	Nfu_c_1_055480;Nfu_c_1_055481	ENSLOCG00000012951	ENSG00000108671	PSMD11
201024_CP_Ori023_39w_P3_R3	Nfu_p_1_055490	11.9682	Old_P3	3	Old_F3	Old	Old_P3_3	4	Old_3	Nfu_p_1_055490_Old_3	4006.75	-11.7443	Nfu_g_1_023108	sncgb	Nfu_p_1_055490	Nfu_t_1_055490	Nfu_c_1_055490	ENSLOCG00000012448	NA	NA
201024_CP_Ori023_39w_P3_R3	Nfu_p_1_055503;Nfu_p_1_055504	14.8123	Old_P3	3	Old_F3	Old	Old_P3_3	4	Old_3	Nfu_p_1_055503;Nfu_p_1_055504_Old_3	28770.3	-0.628562	Nfu_g_1_023115	sap30bp	Nfu_p_1_055503;Nfu_p_1_055504	Nfu_t_1_055503;Nfu_t_1_055504	Nfu_c_1_055503;Nfu_c_1_055504	ENSLOCG00000011509	ENSG00000161526	SAP30BP
201024_CP_Ori023_39w_P3_R3	Nfu_p_1_055507	11.6591	Old_P3	3	Old_F3	Old	Old_P3_3	4	Old_3	Nfu_p_1_055507_Old_3	3234.07	-4.52262	Nfu_g_1_023117	AFAP1L2	Nfu_p_1_055507	Nfu_t_1_055507	Nfu_c_1_055507	ENSLOCG00000013005	ENSG00000169129	AFAP1L2
201024_CP_Ori023_39w_P3_R3	Nfu_p_1_055596	11.6733	Old_P3	3	Old_F3	Old	Old_P3_3	4	Old_3	Nfu_p_1_055596_Old_3	3266.05	-10.3129	Nfu_g_1_023147	aco2	Nfu_p_1_055596	Nfu_t_1_055596	Nfu_c_1_055596	ENSLOCG00000011607	ENSG00000100412	ACO2
201024_CP_Ori023_39w_P3_R3	Nfu_p_1_055598	14.5716	Old_P3	3	Old_F3	Old	Old_P3_3	4	Old_3	Nfu_p_1_055598_Old_3	24349.7	-1.70988	Nfu_g_1_023149	col1a1b	Nfu_p_1_055598	Nfu_t_1_055598	Nfu_c_1_055598	ENSLOCG00000010835	ENSG00000164692	COL1A2
201024_CP_Ori023_39w_P3_R3	Nfu_p_1_055644;Nfu_p_1_055645;Nfu_p_1_055646;Nfu_p_1_055647;Nfu_p_1_055648;Nfu_p_1_055649;Nfu_p_1_055650;Nfu_p_1_055651;Nfu_p_1_055652;Nfu_p_1_055653	12.0155	Old_P3	3	Old_F3	Old	Old_P3_3	4	Old_3	Nfu_p_1_055644;Nfu_p_1_055645;Nfu_p_1_055646;Nfu_p_1_055647;Nfu_p_1_055648;Nfu_p_1_055649;Nfu_p_1_055650;Nfu_p_1_055651;Nfu_p_1_055652;Nfu_p_1_055653_Old_3	4140.11	-3.90652	Nfu_g_1_023172	med24	Nfu_p_1_055646;Nfu_p_1_055649;Nfu_p_1_055650;Nfu_p_1_055651;Nfu_p_1_055653;Nfu_p_1_055644;Nfu_p_1_055647;Nfu_p_1_055645;Nfu_p_1_055652;Nfu_p_1_055648	Nfu_t_1_055646;Nfu_t_1_055649;Nfu_t_1_055650;Nfu_t_1_055651;Nfu_t_1_055653;Nfu_t_1_055644;Nfu_t_1_055647;Nfu_t_1_055645;Nfu_t_1_055652;Nfu_t_1_055648	Nfu_c_1_055646;Nfu_c_1_055649;Nfu_c_1_055650;Nfu_c_1_055651;Nfu_c_1_055653;Nfu_c_1_055644;Nfu_c_1_055647;Nfu_c_1_055645;Nfu_c_1_055652;Nfu_c_1_055648	ENSLOCG00000012864	ENSG00000008838	MED24
201024_CP_Ori023_39w_P3_R3	Nfu_p_1_055661	14.1925	Old_P3	3	Old_F3	Old	Old_P3_3	4	Old_3	Nfu_p_1_055661_Old_3	18722.9	-1.76888	Nfu_g_1_023177	mrpl43	Nfu_p_1_055661	Nfu_t_1_055661	Nfu_c_1_055661	ENSLOCG00000012629	ENSG00000055950	MRPL43
201024_CP_Ori023_39w_P3_R3	Nfu_p_1_055668	11.9241	Old_P3	3	Old_F3	Old	Old_P3_3	4	Old_3	Nfu_p_1_055668_Old_3	3886.21	-8.92989	Nfu_g_1_023182	ppm1bb	Nfu_p_1_055668	Nfu_t_1_055668	Nfu_c_1_055668	ENSLOCG00000016386	ENSG00000138032	PPM1B
201024_CP_Ori023_39w_P3_R3	Nfu_p_1_055676	11.9362	Old_P3	3	Old_F3	Old	Old_P3_3	4	Old_3	Nfu_p_1_055676_Old_3	3918.94	-6.29126	Nfu_g_1_023187	qk	Nfu_p_1_055676	Nfu_t_1_055676	Nfu_c_1_055676	ENSLOCG00000016506	ENSG00000112531	QKI
201024_CP_Ori023_39w_P3_R3	Nfu_p_1_055684	11.8892	Old_P3	3	Old_F3	Old	Old_P3_3	4	Old_3	Nfu_p_1_055684_Old_3	3793.14	-6.81508	Nfu_g_1_023191	zgc:153441	Nfu_p_1_055684	Nfu_t_1_055684	Nfu_c_1_055684	ENSLOCG00000015760	ENSG00000160439	RDH13
201024_CP_Ori023_39w_P3_R3	Nfu_p_1_055698;Nfu_p_1_055699;Nfu_p_1_055700	11.1997	Old_P3	3	Old_F3	Old	Old_P3_3	4	Old_3	Nfu_p_1_055698;Nfu_p_1_055699;Nfu_p_1_055700_Old_3	2352.08	-6.28641	Nfu_g_1_023200	dhx8	Nfu_p_1_055698;Nfu_p_1_055699;Nfu_p_1_055700	Nfu_t_1_055698;Nfu_t_1_055699;Nfu_t_1_055700	Nfu_c_1_055698;Nfu_c_1_055699;Nfu_c_1_055700	ENSLOCG00000012147	ENSG00000067596	DHX8
201024_CP_Ori023_39w_P3_R3	Nfu_p_1_055705;Nfu_p_1_055706	11.835	Old_P3	3	Old_F3	Old	Old_P3_3	4	Old_3	Nfu_p_1_055705;Nfu_p_1_055706_Old_3	3653.43	-7.3159	Nfu_g_1_023204	nif3l1	Nfu_p_1_055705;Nfu_p_1_055706	Nfu_t_1_055705;Nfu_t_1_055706	Nfu_c_1_055705;Nfu_c_1_055706	NA	NA	NA
201024_CP_Ori023_39w_P3_R3	Nfu_p_1_055726	11.6203	Old_P3	3	Old_F3	Old	Old_P3_3	4	Old_3	Nfu_p_1_055726_Old_3	3148.27	-6.97814	Nfu_g_1_023216	tut1	Nfu_p_1_055726	Nfu_t_1_055726	Nfu_c_1_055726	ENSLOCG00000013105	ENSG00000255508	RP11-864I4.1
201024_CP_Ori023_39w_P3_R3	Nfu_p_1_055737	11.7769	Old_P3	3	Old_F3	Old	Old_P3_3	4	Old_3	Nfu_p_1_055737_Old_3	3509.23	-8.68346	Nfu_g_1_023220	acadsb	Nfu_p_1_055737	Nfu_t_1_055737	Nfu_c_1_055737	ENSLOCG00000008211	ENSG00000196177	ACADSB
201024_CP_Ori023_39w_P3_R3	Nfu_p_1_055739	11.2686	Old_P3	3	Old_F3	Old	Old_P3_3	4	Old_3	Nfu_p_1_055739_Old_3	2467.11	-8.51796	Nfu_g_1_023222	vat1	Nfu_p_1_055739	Nfu_t_1_055739	Nfu_c_1_055739	ENSLOCG00000011410	ENSG00000108828	VAT1
201024_CP_Ori023_39w_P3_R3	Nfu_p_1_055766	11.5594	Old_P3	3	Old_F3	Old	Old_P3_3	4	Old_3	Nfu_p_1_055766_Old_3	3018.05	-7.86415	Nfu_g_1_023230	ppifb	Nfu_p_1_055766	Nfu_t_1_055766	Nfu_c_1_055766	ENSLOCG00000004875	ENSG00000108179	PPIF
201024_CP_Ori023_39w_P3_R3	Nfu_p_1_055800;Nfu_p_1_055801;Nfu_p_1_055802	12.1779	Old_P3	3	Old_F3	Old	Old_P3_3	4	Old_3	Nfu_p_1_055800;Nfu_p_1_055801;Nfu_p_1_055802_Old_3	4633.41	-4.40556	Nfu_g_1_023242	USP54 (2 of 2)	Nfu_p_1_055802;Nfu_p_1_055801;Nfu_p_1_055800	Nfu_t_1_055802;Nfu_t_1_055801;Nfu_t_1_055800	Nfu_c_1_055802;Nfu_c_1_055801;Nfu_c_1_055800	ENSLOCG00000012516	ENSG00000166348	USP54
201024_CP_Ori023_39w_P3_R3	Nfu_p_1_055843	12.3618	Old_P3	3	Old_F3	Old	Old_P3_3	4	Old_3	Nfu_p_1_055843_Old_3	5263.37	-5.7835	Nfu_g_1_023255	PPFIA3	Nfu_p_1_055843	Nfu_t_1_055843	Nfu_c_1_055843	ENSLOCG00000016312	ENSG00000139220	PPFIA2
201024_CP_Ori023_39w_P3_R3	Nfu_p_1_055845	19.9354	Old_P3	3	Old_F3	Old	Old_P3_3	4	Old_3	Nfu_p_1_055845_Old_3	1.00269e+06	-2.41401	Nfu_g_1_023256	RPL38	Nfu_p_1_055845	Nfu_t_1_055845	Nfu_c_1_055845	ENSLOCG00000012842	ENSG00000172809	RPL38
201024_CP_Ori023_39w_P3_R3	Nfu_p_1_055846	11.3999	Old_P3	3	Old_F3	Old	Old_P3_3	4	Old_3	Nfu_p_1_055846_Old_3	2702.18	-8.70677	Nfu_g_1_023257	CU929079.1	Nfu_p_1_055846	Nfu_t_1_055846	Nfu_c_1_055846	ENSLOCG00000012877	NA	NA
201024_CP_Ori023_39w_P3_R3	Nfu_p_1_055854	12.3616	Old_P3	3	Old_F3	Old	Old_P3_3	4	Old_3	Nfu_p_1_055854_Old_3	5262.8	-12.5921	Nfu_g_1_023264	CU469585.1	Nfu_p_1_055854	Nfu_t_1_055854	Nfu_c_1_055854	ENSLOCG00000005449	NA	NA
201024_CP_Ori023_39w_P3_R3	Nfu_p_1_055855;Nfu_p_1_055856;Nfu_p_1_055857;Nfu_p_1_055858;Nfu_p_1_055859;Nfu_p_1_055860;Nfu_p_1_055861;Nfu_p_1_055862	11.4264	Old_P3	3	Old_F3	Old	Old_P3_3	4	Old_3	Nfu_p_1_055855;Nfu_p_1_055856;Nfu_p_1_055857;Nfu_p_1_055858;Nfu_p_1_055859;Nfu_p_1_055860;Nfu_p_1_055861;Nfu_p_1_055862_Old_3	2752.25	-6.91547	Nfu_g_1_023265	ARHGAP27 (2 of 2)	Nfu_p_1_055855;Nfu_p_1_055856;Nfu_p_1_055859;Nfu_p_1_055861;Nfu_p_1_055858;Nfu_p_1_055862;Nfu_p_1_055857;Nfu_p_1_055860	Nfu_t_1_055855;Nfu_t_1_055856;Nfu_t_1_055859;Nfu_t_1_055861;Nfu_t_1_055858;Nfu_t_1_055862;Nfu_t_1_055857;Nfu_t_1_055860	Nfu_c_1_055855;Nfu_c_1_055856;Nfu_c_1_055859;Nfu_c_1_055861;Nfu_c_1_055858;Nfu_c_1_055862;Nfu_c_1_055857;Nfu_c_1_055860	ENSLOCG00000013141	ENSG00000159314	ARHGAP27
201024_CP_Ori023_39w_P3_R3	Nfu_p_1_055863	11.3426	Old_P3	3	Old_F3	Old	Old_P3_3	4	Old_3	Nfu_p_1_055863_Old_3	2596.87	-8.92846	Nfu_g_1_023266	ube2i2	Nfu_p_1_055863	Nfu_t_1_055863	Nfu_c_1_055863	ENSLOCG00000003753	ENSG00000103275	UBE2I
201024_CP_Ori023_39w_P3_R3	Nfu_p_1_055873	11.7478	Old_P3	3	Old_F3	Old	Old_P3_3	4	Old_3	Nfu_p_1_055873_Old_3	3439.04	-8.69247	Nfu_g_1_023273	cops3	Nfu_p_1_055873	Nfu_t_1_055873	Nfu_c_1_055873	ENSLOCG00000001909	ENSG00000141030	COPS3
201024_CP_Ori023_39w_P3_R3	Nfu_p_1_055874;Nfu_p_1_055875;Nfu_p_1_055876	11.8497	Old_P3	3	Old_F3	Old	Old_P3_3	4	Old_3	Nfu_p_1_055874;Nfu_p_1_055875;Nfu_p_1_055876_Old_3	3690.73	-4.84196	Nfu_g_1_023274	USP31	Nfu_p_1_055874;Nfu_p_1_055875;Nfu_p_1_055876	Nfu_t_1_055874;Nfu_t_1_055875;Nfu_t_1_055876	Nfu_c_1_055874;Nfu_c_1_055875;Nfu_c_1_055876	ENSLOCG00000003884	ENSG00000103404	USP31
201024_CP_Ori023_39w_P3_R3	Nfu_p_1_055884;Nfu_p_1_055885;Nfu_p_1_055886;Nfu_p_1_055887;Nfu_p_1_055888;Nfu_p_1_055889;Nfu_p_1_055890	12.248	Old_P3	3	Old_F3	Old	Old_P3_3	4	Old_3	Nfu_p_1_055884;Nfu_p_1_055885;Nfu_p_1_055886;Nfu_p_1_055887;Nfu_p_1_055888;Nfu_p_1_055889;Nfu_p_1_055890_Old_3	4864.26	-6.26427	Nfu_g_1_023279	csnk1e	Nfu_p_1_055884;Nfu_p_1_055887;Nfu_p_1_055890;Nfu_p_1_055885;Nfu_p_1_055888;Nfu_p_1_055886;Nfu_p_1_055889	Nfu_t_1_055884;Nfu_t_1_055887;Nfu_t_1_055890;Nfu_t_1_055885;Nfu_t_1_055888;Nfu_t_1_055886;Nfu_t_1_055889	Nfu_c_1_055884;Nfu_c_1_055887;Nfu_c_1_055890;Nfu_c_1_055885;Nfu_c_1_055888;Nfu_c_1_055886;Nfu_c_1_055889	ENSLOCG00000012299	ENSG00000141551	CSNK1D
201024_CP_Ori023_39w_P3_R3	Nfu_p_1_055893	14.2952	Old_P3	3	Old_F3	Old	Old_P3_3	4	Old_3	Nfu_p_1_055893_Old_3	20103.6	-11.7795	Nfu_g_1_023281	tuba8l4	Nfu_p_1_055893	Nfu_t_1_055893	Nfu_c_1_055893	ENSLOCG00000010664	NA	NA
201024_CP_Ori023_39w_P3_R3	Nfu_p_1_055906;Nfu_p_1_055907	11.6987	Old_P3	3	Old_F3	Old	Old_P3_3	4	Old_3	Nfu_p_1_055906;Nfu_p_1_055907_Old_3	3324.02	-6.63186	Nfu_g_1_023284	nsfa	Nfu_p_1_055906;Nfu_p_1_055907	Nfu_t_1_055906;Nfu_t_1_055907	Nfu_c_1_055906;Nfu_c_1_055907	ENSLOCG00000012959	ENSG00000073969	NSF
201024_CP_Ori023_39w_P3_R3	Nfu_p_1_055925	12.0939	Old_P3	3	Old_F3	Old	Old_P3_3	4	Old_3	Nfu_p_1_055925_Old_3	4371.45	-5.93269	Nfu_g_1_023292	TACO1 (2 of 2)	Nfu_p_1_055925	Nfu_t_1_055925	Nfu_c_1_055925	ENSLOCG00000011738	ENSG00000136463	TACO1
201024_CP_Ori023_39w_P3_R3	Nfu_p_1_055927	11.3632	Old_P3	3	Old_F3	Old	Old_P3_3	4	Old_3	Nfu_p_1_055927_Old_3	2634.26	-6.86762	Nfu_g_1_023293	pdpk1b	Nfu_p_1_055927	Nfu_t_1_055927	Nfu_c_1_055927	ENSLOCG00000003794	ENSG00000140992	PDPK1
201024_CP_Ori023_39w_P3_R3	Nfu_p_1_055949	16.8424	Old_P3	3	Old_F3	Old	Old_P3_3	4	Old_3	Nfu_p_1_055949_Old_3	117506	-3.30588	Nfu_g_1_023302	nhp2l1b	Nfu_p_1_055949	Nfu_t_1_055949	Nfu_c_1_055949	ENSLOCG00000008147	ENSG00000100138	SNU13
201024_CP_Ori023_39w_P3_R3	Nfu_p_1_055965;Nfu_p_1_055966	12.1539	Old_P3	3	Old_F3	Old	Old_P3_3	4	Old_3	Nfu_p_1_055965;Nfu_p_1_055966_Old_3	4557.23	-5.0928	Nfu_g_1_023311	atxn2l	Nfu_p_1_055966;Nfu_p_1_055965	Nfu_t_1_055966;Nfu_t_1_055965	Nfu_c_1_055966;Nfu_c_1_055965	ENSLOCG00000007880	ENSG00000204842	ATXN2
201024_CP_Ori023_39w_P3_R3	Nfu_p_1_055983	11.8208	Old_P3	3	Old_F3	Old	Old_P3_3	4	Old_3	Nfu_p_1_055983_Old_3	3617.47	-14.1496	Nfu_g_1_023319	pvalb4	Nfu_p_1_055983	Nfu_t_1_055983	Nfu_c_1_055983	ENSLOCG00000008585	NA	NA
201024_CP_Ori023_39w_P3_R3	Nfu_p_1_055984;Nfu_p_1_055985	11.8969	Old_P3	3	Old_F3	Old	Old_P3_3	4	Old_3	Nfu_p_1_055984;Nfu_p_1_055985_Old_3	3813.59	-5.95759	Nfu_g_1_023320	coasy	Nfu_p_1_055985;Nfu_p_1_055984	Nfu_t_1_055985;Nfu_t_1_055984	Nfu_c_1_055985;Nfu_c_1_055984	ENSLOCG00000012461	ENSG00000068120	COASY
201024_CP_Ori023_39w_P3_R3	Nfu_p_1_055990	12.9188	Old_P3	3	Old_F3	Old	Old_P3_3	4	Old_3	Nfu_p_1_055990_Old_3	7743.58	-2.66358	Nfu_g_1_023324	C24H7orf50	Nfu_p_1_055990	Nfu_t_1_055990	Nfu_c_1_055990	ENSLOCG00000003601	ENSG00000146540	C7orf50
201024_CP_Ori023_39w_P3_R3	Nfu_p_1_056003;Nfu_p_1_056005	12.2828	Old_P3	3	Old_F3	Old	Old_P3_3	4	Old_3	Nfu_p_1_056003;Nfu_p_1_056005_Old_3	4982.97	-7.23399	Nfu_g_1_023331	tecpr1a	Nfu_p_1_056003;Nfu_p_1_056005	Nfu_t_1_056003;Nfu_t_1_056005	Nfu_c_1_056003;Nfu_c_1_056005	ENSLOCG00000008643	ENSG00000205356	TECPR1
201024_CP_Ori023_39w_P3_R3	Nfu_p_1_056020	11.1391	Old_P3	3	Old_F3	Old	Old_P3_3	4	Old_3	Nfu_p_1_056020_Old_3	2255.28	-8.75745	Nfu_g_1_023334	adprh	Nfu_p_1_056020	Nfu_t_1_056020	Nfu_c_1_056020	ENSLOCG00000010474	ENSG00000144843	ADPRH
201024_CP_Ori023_39w_P3_R3	Nfu_p_1_056024	11.4319	Old_P3	3	Old_F3	Old	Old_P3_3	4	Old_3	Nfu_p_1_056024_Old_3	2762.84	-8.26944	Nfu_g_1_023336	vti1a	Nfu_p_1_056024	Nfu_t_1_056024	Nfu_c_1_056024	ENSLOCG00000012227	ENSG00000151532	VTI1A
201024_CP_Ori023_39w_P3_R3	Nfu_p_1_056030;Nfu_p_1_056031	11.9429	Old_P3	3	Old_F3	Old	Old_P3_3	4	Old_3	Nfu_p_1_056030;Nfu_p_1_056031_Old_3	3937.02	-6.79317	Nfu_g_1_023340	AL732629.1	Nfu_p_1_056031;Nfu_p_1_056030	Nfu_t_1_056031;Nfu_t_1_056030	Nfu_c_1_056031;Nfu_c_1_056030	ENSLOCG00000013020	ENSG00000108819	PPP1R9B
201024_CP_Ori023_39w_P3_R3	Nfu_p_1_056049	12.4016	Old_P3	3	Old_F3	Old	Old_P3_3	4	Old_3	Nfu_p_1_056049_Old_3	5410.56	-3.73211	Nfu_g_1_023346	shisa9	Nfu_p_1_056049	Nfu_t_1_056049	Nfu_c_1_056049	ENSLOCG00000007497	ENSG00000237515	SHISA9
201024_CP_Ori023_39w_P3_R3	Nfu_p_1_056064;Nfu_p_1_056065	11.6863	Old_P3	3	Old_F3	Old	Old_P3_3	4	Old_3	Nfu_p_1_056064;Nfu_p_1_056065_Old_3	3295.59	-7.58911	Nfu_g_1_023352	cpped1	Nfu_p_1_056065;Nfu_p_1_056064	Nfu_t_1_056065;Nfu_t_1_056064	Nfu_c_1_056065;Nfu_c_1_056064	ENSLOCG00000007483	ENSG00000103381	CPPED1
201024_CP_Ori023_39w_P3_R3	Nfu_p_1_056067;Nfu_p_1_056068;Nfu_p_1_056069	11.8438	Old_P3	3	Old_F3	Old	Old_P3_3	4	Old_3	Nfu_p_1_056067;Nfu_p_1_056068;Nfu_p_1_056069_Old_3	3675.66	-5.02434	Nfu_g_1_023354	TRRAP	Nfu_p_1_056067;Nfu_p_1_056069;Nfu_p_1_056068	Nfu_t_1_056067;Nfu_t_1_056069;Nfu_t_1_056068	Nfu_c_1_056067;Nfu_c_1_056069;Nfu_c_1_056068	ENSLOCG00000008702	ENSG00000196367	TRRAP
201024_CP_Ori023_39w_P3_R3	Nfu_p_1_056098;Nfu_p_1_056099	12.0059	Old_P3	3	Old_F3	Old	Old_P3_3	4	Old_3	Nfu_p_1_056098;Nfu_p_1_056099_Old_3	4112.66	-4.62337	Nfu_g_1_023364	ICT1	Nfu_p_1_056098;Nfu_p_1_056099	Nfu_t_1_056098;Nfu_t_1_056099	Nfu_c_1_056098;Nfu_c_1_056099	ENSLOCG00000011474	ENSG00000167862	MRPL58
201024_CP_Ori023_39w_P3_R3	Nfu_p_1_056140	13.4984	Old_P3	3	Old_F3	Old	Old_P3_3	4	Old_3	Nfu_p_1_056140_Old_3	11572.3	-6.68527	Nfu_g_1_023387	luc7l	Nfu_p_1_056140	Nfu_t_1_056140	Nfu_c_1_056140	ENSLOCG00000007877	ENSG00000007392	LUC7L
201024_CP_Ori023_39w_P3_R3	Nfu_p_1_056171;Nfu_p_1_056172	12.0602	Old_P3	3	Old_F3	Old	Old_P3_3	4	Old_3	Nfu_p_1_056171;Nfu_p_1_056172_Old_3	4270.49	-7.95272	Nfu_g_1_023400	ctbp2	Nfu_p_1_056172;Nfu_p_1_056171	Nfu_t_1_056172;Nfu_t_1_056171	Nfu_c_1_056172;Nfu_c_1_056171	ENSLOCG00000007959	ENSG00000175029	CTBP2
201024_CP_Ori023_39w_P3_R3	Nfu_p_1_056188;Nfu_p_1_056189	11.7463	Old_P3	3	Old_F3	Old	Old_P3_3	4	Old_3	Nfu_p_1_056188;Nfu_p_1_056189_Old_3	3435.46	-4.21349	Nfu_g_1_023407	rap2ip	Nfu_p_1_056189;Nfu_p_1_056188	Nfu_t_1_056189;Nfu_t_1_056188	Nfu_c_1_056189;Nfu_c_1_056188	ENSLOCG00000011714	ENSG00000108309	RUNDC3A
201024_CP_Ori023_39w_P3_R3	Nfu_p_1_056193	12.085	Old_P3	3	Old_F3	Old	Old_P3_3	4	Old_3	Nfu_p_1_056193_Old_3	4344.5	-3.8713	Nfu_g_1_023411	SHANK1 (2 of 2)	Nfu_p_1_056193	Nfu_t_1_056193	Nfu_c_1_056193	ENSLOCG00000005253	NA	NA
201024_CP_Ori023_39w_P3_R3	Nfu_p_1_056204	13.4514	Old_P3	3	Old_F3	Old	Old_P3_3	4	Old_3	Nfu_p_1_056204_Old_3	11201.8	-6.57893	Nfu_g_1_023412	ppp1caa	Nfu_p_1_056204	Nfu_t_1_056204	Nfu_c_1_056204	ENSLOCG00000007358	ENSG00000186298	PPP1CC
201024_CP_Ori023_39w_P3_R3	Nfu_p_1_056205;Nfu_p_1_056206;Nfu_p_1_056207	11.542	Old_P3	3	Old_F3	Old	Old_P3_3	4	Old_3	Nfu_p_1_056205;Nfu_p_1_056206;Nfu_p_1_056207_Old_3	2981.96	-5.08033	Nfu_g_1_023413	ALMS1 (2 of 2)	Nfu_p_1_056207;Nfu_p_1_056205;Nfu_p_1_056206	Nfu_t_1_056207;Nfu_t_1_056205;Nfu_t_1_056206	Nfu_c_1_056207;Nfu_c_1_056205;Nfu_c_1_056206	NA	NA	NA
201024_CP_Ori023_39w_P3_R3	Nfu_p_1_056212;Nfu_p_1_056213;Nfu_p_1_056214	11.5246	Old_P3	3	Old_F3	Old	Old_P3_3	4	Old_3	Nfu_p_1_056212;Nfu_p_1_056213;Nfu_p_1_056214_Old_3	2946.08	-8.15653	Nfu_g_1_023415	psmc5	Nfu_p_1_056212;Nfu_p_1_056214;Nfu_p_1_056213	Nfu_t_1_056212;Nfu_t_1_056214;Nfu_t_1_056213	Nfu_c_1_056212;Nfu_c_1_056214;Nfu_c_1_056213	ENSLOCG00000011995	ENSG00000087191	PSMC5
201024_CP_Ori023_39w_P3_R3	Nfu_p_1_056217	11.661	Old_P3	3	Old_F3	Old	Old_P3_3	4	Old_3	Nfu_p_1_056217_Old_3	3238.3	-7.64421	Nfu_g_1_023417	FDXR	Nfu_p_1_056217	Nfu_t_1_056217	Nfu_c_1_056217	ENSLOCG00000011730	ENSG00000161513	FDXR
201024_CP_Ori023_39w_P3_R3	Nfu_p_1_056226;Nfu_p_1_056227;Nfu_p_1_056228;Nfu_p_1_056229	11.5231	Old_P3	3	Old_F3	Old	Old_P3_3	4	Old_3	Nfu_p_1_056226;Nfu_p_1_056227;Nfu_p_1_056228;Nfu_p_1_056229_Old_3	2943	-6.78195	Nfu_g_1_023423	mta3	Nfu_p_1_056226;Nfu_p_1_056227;Nfu_p_1_056228;Nfu_p_1_056229	Nfu_t_1_056226;Nfu_t_1_056227;Nfu_t_1_056228;Nfu_t_1_056229	Nfu_c_1_056226;Nfu_c_1_056227;Nfu_c_1_056228;Nfu_c_1_056229	ENSLOCG00000016454	ENSG00000057935	MTA3
201024_CP_Ori023_39w_P3_R3	Nfu_p_1_056252;Nfu_p_1_056253	12.0793	Old_P3	3	Old_F3	Old	Old_P3_3	4	Old_3	Nfu_p_1_056252;Nfu_p_1_056253_Old_3	4327.44	-9.04248	Nfu_g_1_023427	aldoaa	Nfu_p_1_056252;Nfu_p_1_056253	Nfu_t_1_056252;Nfu_t_1_056253	Nfu_c_1_056252;Nfu_c_1_056253	ENSLOCG00000006034	NA	NA
201024_CP_Ori023_39w_P3_R3	Nfu_p_1_056254	11.694	Old_P3	3	Old_F3	Old	Old_P3_3	4	Old_3	Nfu_p_1_056254_Old_3	3313.21	-7.46226	Nfu_g_1_023428	TBCC	Nfu_p_1_056254	Nfu_t_1_056254	Nfu_c_1_056254	ENSLOCG00000017365	ENSG00000124659	TBCC
201024_CP_Ori023_39w_P3_R3	Nfu_p_1_056260	12.0831	Old_P3	3	Old_F3	Old	Old_P3_3	4	Old_3	Nfu_p_1_056260_Old_3	4338.83	-4.41475	Nfu_g_1_023432	timm23	Nfu_p_1_056260	Nfu_t_1_056260	Nfu_c_1_056260	ENSLOCG00000012900	ENSG00000204152	TIMM23B
201024_CP_Ori023_39w_P3_R3	Nfu_p_1_056277	11.4507	Old_P3	3	Old_F3	Old	Old_P3_3	4	Old_3	Nfu_p_1_056277_Old_3	2799.04	-9.82367	Nfu_g_1_023443	arl3	Nfu_p_1_056277	Nfu_t_1_056277	Nfu_c_1_056277	ENSLOCG00000012693	ENSG00000138175	ARL3
201024_CP_Ori023_39w_P3_R3	Nfu_p_1_056290	11.7718	Old_P3	3	Old_F3	Old	Old_P3_3	4	Old_3	Nfu_p_1_056290_Old_3	3496.83	-9.35067	Nfu_g_1_023449	srsf2a	Nfu_p_1_056290	Nfu_t_1_056290	Nfu_c_1_056290	ENSLOCG00000011252	ENSG00000161547	SRSF2
201024_CP_Ori023_39w_P3_R3	Nfu_p_1_056292	12.6349	Old_P3	3	Old_F3	Old	Old_P3_3	4	Old_3	Nfu_p_1_056292_Old_3	6360.33	-8.87193	Nfu_g_1_023451	uqcrc2b	Nfu_p_1_056292	Nfu_t_1_056292	Nfu_c_1_056292	ENSLOCG00000008162	ENSG00000140740	UQCRC2
201024_CP_Ori023_39w_P3_R3	Nfu_p_1_056294	12.0799	Old_P3	3	Old_F3	Old	Old_P3_3	4	Old_3	Nfu_p_1_056294_Old_3	4329.35	-7.38762	Nfu_g_1_023453	BX511021.3	Nfu_p_1_056294	Nfu_t_1_056294	Nfu_c_1_056294	ENSLOCG00000000765	ENSG00000174672	BRSK2
201024_CP_Ori023_39w_P3_R3	Nfu_p_1_056296;Nfu_p_1_056297	12.2128	Old_P3	3	Old_F3	Old	Old_P3_3	4	Old_3	Nfu_p_1_056296;Nfu_p_1_056297_Old_3	4746.89	-5.54718	Nfu_g_1_023455	eif3c	Nfu_p_1_056297;Nfu_p_1_056296	Nfu_t_1_056297;Nfu_t_1_056296	Nfu_c_1_056297;Nfu_c_1_056296	NA	NA	NA
201024_CP_Ori023_39w_P3_R3	Nfu_p_1_056301	11.9133	Old_P3	3	Old_F3	Old	Old_P3_3	4	Old_3	Nfu_p_1_056301_Old_3	3857.19	-6.38052	Nfu_g_1_023458	rnf40	Nfu_p_1_056301	Nfu_t_1_056301	Nfu_c_1_056301	ENSLOCG00000008174	ENSG00000155827	RNF20
201024_CP_Ori023_39w_P3_R3	Nfu_p_1_056319;Nfu_p_1_056320	11.7088	Old_P3	3	Old_F3	Old	Old_P3_3	4	Old_3	Nfu_p_1_056319;Nfu_p_1_056320_Old_3	3347.37	-7.33429	Nfu_g_1_023462	lasp1	Nfu_p_1_056319;Nfu_p_1_056320	Nfu_t_1_056319;Nfu_t_1_056320	Nfu_c_1_056319;Nfu_c_1_056320	ENSLOCG00000012831	ENSG00000002834	LASP1
201024_CP_Ori023_39w_P3_R3	Nfu_p_1_056327	12.1127	Old_P3	3	Old_F3	Old	Old_P3_3	4	Old_3	Nfu_p_1_056327_Old_3	4428.83	-3.2644	Nfu_g_1_023468	phkg2	Nfu_p_1_056327	Nfu_t_1_056327	Nfu_c_1_056327	ENSLOCG00000004210	ENSG00000164776	PHKG1
201024_CP_Ori023_39w_P3_R3	Nfu_p_1_056342	11.6618	Old_P3	3	Old_F3	Old	Old_P3_3	4	Old_3	Nfu_p_1_056342_Old_3	3240.13	-8.26921	Nfu_g_1_023478	cab39	Nfu_p_1_056342	Nfu_t_1_056342	Nfu_c_1_056342	ENSLOCG00000004495	ENSG00000135932	CAB39
201024_CP_Ori023_39w_P3_R3	Nfu_p_1_056388	11.8674	Old_P3	3	Old_F3	Old	Old_P3_3	4	Old_3	Nfu_p_1_056388_Old_3	3736.38	-8.20198	Nfu_g_1_023499	stmn1b	Nfu_p_1_056388	Nfu_t_1_056388	Nfu_c_1_056388	ENSLOCG00000003586	NA	NA
201024_CP_Ori023_39w_P3_R3	Nfu_p_1_056391;Nfu_p_1_056392;Nfu_p_1_056394	14.44	Old_P3	3	Old_F3	Old	Old_P3_3	4	Old_3	Nfu_p_1_056391;Nfu_p_1_056392;Nfu_p_1_056394_Old_3	22226.3	-1.58086	Nfu_g_1_023502	fmn2b	Nfu_p_1_056394;Nfu_p_1_056391;Nfu_p_1_056392	Nfu_t_1_056394;Nfu_t_1_056391;Nfu_t_1_056392	Nfu_c_1_056394;Nfu_c_1_056391;Nfu_c_1_056392	ENSLOCG00000016592	ENSG00000155816	FMN2
201024_CP_Ori023_39w_P3_R3	Nfu_p_1_056414;Nfu_p_1_056415;Nfu_p_1_056416	11.7986	Old_P3	3	Old_F3	Old	Old_P3_3	4	Old_3	Nfu_p_1_056414;Nfu_p_1_056415;Nfu_p_1_056416_Old_3	3562.22	-6.2529	Nfu_g_1_023507	FKBP15 (2 of 4)	Nfu_p_1_056415;Nfu_p_1_056416;Nfu_p_1_056414	Nfu_t_1_056415;Nfu_t_1_056416;Nfu_t_1_056414	Nfu_c_1_056415;Nfu_c_1_056416;Nfu_c_1_056414	ENSLOCG00000002569	ENSG00000119321	FKBP15
201024_CP_Ori023_39w_P3_R3	Nfu_p_1_056418	11.6647	Old_P3	3	Old_F3	Old	Old_P3_3	4	Old_3	Nfu_p_1_056418_Old_3	3246.68	-6.64788	Nfu_g_1_023509	drap1	Nfu_p_1_056418	Nfu_t_1_056418	Nfu_c_1_056418	ENSLOCG00000013136	ENSG00000175550	DRAP1
201024_CP_Ori023_39w_P3_R3	Nfu_p_1_056424	11.6759	Old_P3	3	Old_F3	Old	Old_P3_3	4	Old_3	Nfu_p_1_056424_Old_3	3271.81	-7.1361	Nfu_g_1_023514	grpel1	Nfu_p_1_056424	Nfu_t_1_056424	Nfu_c_1_056424	ENSLOCG00000010180	ENSG00000109519	GRPEL1
201024_CP_Ori023_39w_P3_R3	Nfu_p_1_056426;Nfu_p_1_056427;Nfu_p_1_056428;Nfu_p_1_056429;Nfu_p_1_056430;Nfu_p_1_056431;Nfu_p_1_056432;Nfu_p_1_056433	11.7149	Old_P3	3	Old_F3	Old	Old_P3_3	4	Old_3	Nfu_p_1_056426;Nfu_p_1_056427;Nfu_p_1_056428;Nfu_p_1_056429;Nfu_p_1_056430;Nfu_p_1_056431;Nfu_p_1_056432;Nfu_p_1_056433_Old_3	3361.41	-3.96303	Nfu_g_1_023516	SORCS2	Nfu_p_1_056427;Nfu_p_1_056428;Nfu_p_1_056429;Nfu_p_1_056430;Nfu_p_1_056432;Nfu_p_1_056433;Nfu_p_1_056426;Nfu_p_1_056431	Nfu_t_1_056427;Nfu_t_1_056428;Nfu_t_1_056429;Nfu_t_1_056430;Nfu_t_1_056432;Nfu_t_1_056433;Nfu_t_1_056426;Nfu_t_1_056431	Nfu_c_1_056427;Nfu_c_1_056428;Nfu_c_1_056429;Nfu_c_1_056430;Nfu_c_1_056432;Nfu_c_1_056433;Nfu_c_1_056426;Nfu_c_1_056431	ENSLOCG00000010190	ENSG00000184985	SORCS2
201024_CP_Ori023_39w_P3_R3	Nfu_p_1_056440	11.9149	Old_P3	3	Old_F3	Old	Old_P3_3	4	Old_3	Nfu_p_1_056440_Old_3	3861.32	-3.54918	Nfu_g_1_023519	nrxn2b	Nfu_p_1_056440	Nfu_t_1_056440	Nfu_c_1_056440	ENSLOCG00000002471	NA	NA
201024_CP_Ori023_39w_P3_R3	Nfu_p_1_056449	14.1027	Old_P3	3	Old_F3	Old	Old_P3_3	4	Old_3	Nfu_p_1_056449_Old_3	17593.1	-5.53218	Nfu_g_1_023525	ppp1cb	Nfu_p_1_056449	Nfu_t_1_056449	Nfu_c_1_056449	ENSLOCG00000007358	ENSG00000186298	PPP1CC
201024_CP_Ori023_39w_P3_R3	Nfu_p_1_056462	11.8707	Old_P3	3	Old_F3	Old	Old_P3_3	4	Old_3	Nfu_p_1_056462_Old_3	3744.78	-7.12719	Nfu_g_1_023530	si:dkeyp-110e4.11	Nfu_p_1_056462	Nfu_t_1_056462	Nfu_c_1_056462	ENSLOCG00000007700	ENSG00000214530	STARD10
201024_CP_Ori023_39w_P3_R3	Nfu_p_1_056463;Nfu_p_1_056464	11.7238	Old_P3	3	Old_F3	Old	Old_P3_3	4	Old_3	Nfu_p_1_056463;Nfu_p_1_056464_Old_3	3382.43	-5.57902	Nfu_g_1_023531	PCMTD2 (1 of 2)	Nfu_p_1_056463;Nfu_p_1_056464	Nfu_t_1_056463;Nfu_t_1_056464	Nfu_c_1_056463;Nfu_c_1_056464	ENSLOCG00000005219	ENSG00000203880	PCMTD2
201024_CP_Ori023_39w_P3_R3	Nfu_p_1_056513	11.6797	Old_P3	3	Old_F3	Old	Old_P3_3	4	Old_3	Nfu_p_1_056513_Old_3	3280.51	-6.4435	Nfu_g_1_023551	NA	Nfu_p_1_056513	Nfu_t_1_056513	Nfu_c_1_056513	ENSLOCG00000000020	ENSG00000167384	ZNF180
201024_CP_Ori023_39w_P3_R3	Nfu_p_1_056616	19.5024	Old_P3	3	Old_F3	Old	Old_P3_3	4	Old_3	Nfu_p_1_056616_Old_3	742699	-1.4648	Nfu_g_1_023652	NA	Nfu_p_1_056616	Nfu_t_1_056616	Nfu_c_1_056616	NA	NA	NA
201024_CP_Ori023_39w_P3_R3	Nfu_p_1_056657	15.5116	Old_P3	3	Old_F3	Old	Old_P3_3	4	Old_3	Nfu_p_1_056657_Old_3	46714.6	-1.14924	Nfu_g_1_023693	NA	Nfu_p_1_056657	Nfu_t_1_056657	Nfu_c_1_056657	NA	NA	NA
201024_CP_Ori023_39w_P3_R3	Nfu_p_1_056705	11.4967	Old_P3	3	Old_F3	Old	Old_P3_3	4	Old_3	Nfu_p_1_056705_Old_3	2889.64	-5.18056	Nfu_g_1_023741	NA	Nfu_p_1_056705	Nfu_t_1_056705	Nfu_c_1_056705	ENSLOCG00000010335	ENSG00000123124	WWP1
201024_CP_Ori023_39w_P3_R3	Nfu_p_1_056751	12.3359	Old_P3	3	Old_F3	Old	Old_P3_3	4	Old_3	Nfu_p_1_056751_Old_3	5169.68	-7.72011	Nfu_g_1_023787	NA	Nfu_p_1_056751	Nfu_t_1_056751	Nfu_c_1_056751	ENSLOCG00000001421	ENSG00000105662	CRTC1
201024_CP_Ori023_39w_P3_R3	Nfu_p_1_057233	12.0027	Old_P3	3	Old_F3	Old	Old_P3_3	4	Old_3	Nfu_p_1_057233_Old_3	4103.54	-5.47334	Nfu_g_1_024259	NA	Nfu_p_1_057233	Nfu_t_1_057233	Nfu_c_1_057233	ENSLOCG00000011233	NA	NA
201024_CP_Ori023_39w_P3_R3	Nfu_p_1_057306	11.3756	Old_P3	3	Old_F3	Old	Old_P3_3	4	Old_3	Nfu_p_1_057306_Old_3	2657	-5.34349	Nfu_g_1_024332	NA	Nfu_p_1_057306	Nfu_t_1_057306	Nfu_c_1_057306	ENSLOCG00000013371	ENSG00000184640	SEPT9
201024_CP_Ori023_39w_P3_R3	Nfu_p_1_057375	14.8579	Old_P3	3	Old_F3	Old	Old_P3_3	4	Old_3	Nfu_p_1_057375_Old_3	29694.1	-1.67576	Nfu_g_1_024399	NA	Nfu_p_1_057375	Nfu_t_1_057375	Nfu_c_1_057375	ENSLOCG00000002155	ENSG00000155438	NIFK
201024_CP_Ori023_39w_P3_R3	Nfu_p_1_057390	11.8724	Old_P3	3	Old_F3	Old	Old_P3_3	4	Old_3	Nfu_p_1_057390_Old_3	3749.25	-4.55485	Nfu_g_1_024414	NA	Nfu_p_1_057390	Nfu_t_1_057390	Nfu_c_1_057390	ENSLOCG00000006162	ENSG00000122574	WIPF3
201024_CP_Ori023_39w_P3_R3	Nfu_p_1_057446;Nfu_p_1_058331	18.3186	Old_P3	3	Old_F3	Old	Old_P3_3	4	Old_3	Nfu_p_1_057446;Nfu_p_1_058331_Old_3	326933	1.75171	Nfu_g_1_024470;Nfu_g_1_025324	NA	Nfu_p_1_057446;Nfu_p_1_058331	Nfu_t_1_057446;Nfu_t_1_058331	Nfu_c_1_057446;Nfu_c_1_058331	NA	NA	NA
201024_CP_Ori023_39w_P3_R3	Nfu_p_1_057639	11.4906	Old_P3	3	Old_F3	Old	Old_P3_3	4	Old_3	Nfu_p_1_057639_Old_3	2877.44	-5.31975	Nfu_g_1_024658	NA	Nfu_p_1_057639	Nfu_t_1_057639	Nfu_c_1_057639	NA	NA	NA
201024_CP_Ori023_39w_P3_R3	Nfu_p_1_057782	11.7384	Old_P3	3	Old_F3	Old	Old_P3_3	4	Old_3	Nfu_p_1_057782_Old_3	3416.83	-7.56067	Nfu_g_1_024795	NA	Nfu_p_1_057782	Nfu_t_1_057782	Nfu_c_1_057782	ENSLOCG00000004693	ENSG00000075618	FSCN1
201024_CP_Ori023_39w_P3_R3	Nfu_p_1_057843	11.6286	Old_P3	3	Old_F3	Old	Old_P3_3	4	Old_3	Nfu_p_1_057843_Old_3	3166.38	-7.1135	Nfu_g_1_024852	NA	Nfu_p_1_057843	Nfu_t_1_057843	Nfu_c_1_057843	ENSLOCG00000011134	ENSG00000113048	MRPS27
201024_CP_Ori023_39w_P3_R3	Nfu_p_1_057861	12.0111	Old_P3	3	Old_F3	Old	Old_P3_3	4	Old_3	Nfu_p_1_057861_Old_3	4127.74	-8.55442	Nfu_g_1_024870	NA	Nfu_p_1_057861	Nfu_t_1_057861	Nfu_c_1_057861	ENSLOCG00000013740	ENSG00000197763	TXNRD3
201024_CP_Ori023_39w_P3_R3	Nfu_p_1_057900;Nfu_p_1_057901;Nfu_p_1_057902	11.6104	Old_P3	3	Old_F3	Old	Old_P3_3	4	Old_3	Nfu_p_1_057900;Nfu_p_1_057901;Nfu_p_1_057902_Old_3	3126.73	-9.63481	Nfu_g_1_024908	NA	Nfu_p_1_057900;Nfu_p_1_057902;Nfu_p_1_057901	Nfu_t_1_057900;Nfu_t_1_057902;Nfu_t_1_057901	Nfu_c_1_057900;Nfu_c_1_057902;Nfu_c_1_057901	ENSLOCG00000010147	ENSG00000163993	S100P
201024_CP_Ori023_39w_P3_R3	Nfu_p_1_057958;Nfu_p_1_057959	11.6629	Old_P3	3	Old_F3	Old	Old_P3_3	4	Old_3	Nfu_p_1_057958;Nfu_p_1_057959_Old_3	3242.54	-7.39008	Nfu_g_1_024963	NA	Nfu_p_1_057958;Nfu_p_1_057959	Nfu_t_1_057958;Nfu_t_1_057959	Nfu_c_1_057958;Nfu_c_1_057959	ENSLOCG00000000754	NA	NA
201024_CP_Ori023_39w_P3_R3	Nfu_p_1_058296	11.3634	Old_P3	3	Old_F3	Old	Old_P3_3	4	Old_3	Nfu_p_1_058296_Old_3	2634.59	-6.3058	Nfu_g_1_025290	NA	Nfu_p_1_058296	Nfu_t_1_058296	Nfu_c_1_058296	ENSLOCG00000010016	ENSG00000176853	FAM91A1
201024_CP_Ori023_39w_P3_R3	Nfu_p_1_058471	12.0368	Old_P3	3	Old_F3	Old	Old_P3_3	4	Old_3	Nfu_p_1_058471_Old_3	4201.9	-4.48518	Nfu_g_1_025463	NA	Nfu_p_1_058471	Nfu_t_1_058471	Nfu_c_1_058471	ENSLOCG00000004107	ENSG00000159023	EPB41
201024_CP_Ori023_39w_P3_R3	Nfu_p_1_058779	11.3613	Old_P3	3	Old_F3	Old	Old_P3_3	4	Old_3	Nfu_p_1_058779_Old_3	2630.79	-5.90234	Nfu_g_1_025771	NA	Nfu_p_1_058779	Nfu_t_1_058779	Nfu_c_1_058779	ENSLOCG00000012043	ENSG00000145354	CISD2
201024_CP_Ori023_39w_P3_R3	Nfu_p_1_059075	17.1297	Old_P3	3	Old_F3	Old	Old_P3_3	4	Old_3	Nfu_p_1_059075_Old_3	143402	-3.484	Nfu_g_1_026064	NA	Nfu_p_1_059075	Nfu_t_1_059075	Nfu_c_1_059075	ENSLOCG00000004627	ENSG00000184811	TUSC5
201024_CP_Ori023_39w_P3_R3	TRYP_PIG	23.3158	Old_P3	3	Old_F3	Old	Old_P3_3	4	Old_3	TRYP_PIG_Old_3	1.04412e+07	0.854441
201113_Ori026_IH_DDF_Notho12w_P3_R4_DIA	NaN	14.0372	Adult_P3	4	Adult_F3	Adult	Adult_P3_4	4	Adult_4	NaN_Adult_4	16812.2	-0.553502
201113_Ori026_IH_DDF_Notho12w_P3_R4_DIA	NaN|	16.4216	Adult_P3	4	Adult_F3	Adult	Adult_P3_4	4	Adult_4	NaN|_Adult_4	87780.6	1.65053
201113_Ori026_IH_DDF_Notho12w_P3_R4_DIA	Nfu_p_1_000008;Nfu_p_1_000009;Nfu_p_1_000010;Nfu_p_1_000012	13.7451	Adult_P3	4	Adult_F3	Adult	Adult_P3_4	4	Adult_4	Nfu_p_1_000008;Nfu_p_1_000009;Nfu_p_1_000010;Nfu_p_1_000012_Adult_4	13730.5	-0.428682	Nfu_g_1_000003	CDC42BPA (2 of 2)	Nfu_p_1_000008;Nfu_p_1_000009;Nfu_p_1_000010;Nfu_p_1_000012	Nfu_t_1_000008;Nfu_t_1_000009;Nfu_t_1_000010;Nfu_t_1_000012	Nfu_c_1_000008;Nfu_c_1_000009;Nfu_c_1_000010;Nfu_c_1_000012	ENSLOCG00000016021	ENSG00000143776	CDC42BPA
201113_Ori026_IH_DDF_Notho12w_P3_R4_DIA	Nfu_p_1_000027	11.7533	Adult_P3	4	Adult_F3	Adult	Adult_P3_4	4	Adult_4	Nfu_p_1_000027_Adult_4	3452.18	-7.6881	Nfu_g_1_000006	plcl1	Nfu_p_1_000027	Nfu_t_1_000027	Nfu_c_1_000027	ENSLOCG00000004019	NA	NA
201113_Ori026_IH_DDF_Notho12w_P3_R4_DIA	Nfu_p_1_000088	11.9545	Adult_P3	4	Adult_F3	Adult	Adult_P3_4	4	Adult_4	Nfu_p_1_000088_Adult_4	3968.94	-8.68921	Nfu_g_1_000034	pkma	Nfu_p_1_000088	Nfu_t_1_000088	Nfu_c_1_000088	ENSLOCG00000015130	ENSG00000067225	PKM
201113_Ori026_IH_DDF_Notho12w_P3_R4_DIA	Nfu_p_1_000123;Nfu_p_1_000124	11.4828	Adult_P3	4	Adult_F3	Adult	Adult_P3_4	4	Adult_4	Nfu_p_1_000123;Nfu_p_1_000124_Adult_4	2862.05	-7.12207	Nfu_g_1_000048	nptnb	Nfu_p_1_000123;Nfu_p_1_000124	Nfu_t_1_000123;Nfu_t_1_000124	Nfu_c_1_000123;Nfu_c_1_000124	ENSLOCG00000014545	ENSG00000156642	NPTN
201113_Ori026_IH_DDF_Notho12w_P3_R4_DIA	Nfu_p_1_000159	11.2653	Adult_P3	4	Adult_F3	Adult	Adult_P3_4	4	Adult_4	Nfu_p_1_000159_Adult_4	2461.48	-6.40341	Nfu_g_1_000060	fto	Nfu_p_1_000159	Nfu_t_1_000159	Nfu_c_1_000159	ENSLOCG00000007139	ENSG00000140718	FTO
201113_Ori026_IH_DDF_Notho12w_P3_R4_DIA	Nfu_p_1_000181	11.7072	Adult_P3	4	Adult_F3	Adult	Adult_P3_4	4	Adult_4	Nfu_p_1_000181_Adult_4	3343.69	-7.26516	Nfu_g_1_000072		Nfu_p_1_000181	Nfu_t_1_000181	Nfu_c_1_000181	ENSLOCG00000015559	NA	NA
201113_Ori026_IH_DDF_Notho12w_P3_R4_DIA	Nfu_p_1_000190	11.4602	Adult_P3	4	Adult_F3	Adult	Adult_P3_4	4	Adult_4	Nfu_p_1_000190_Adult_4	2817.48	-6.0883	Nfu_g_1_000075	kif5c	Nfu_p_1_000190	Nfu_t_1_000190	Nfu_c_1_000190	ENSLOCG00000001468	ENSG00000168280	KIF5C
201113_Ori026_IH_DDF_Notho12w_P3_R4_DIA	Nfu_p_1_000191;Nfu_p_1_000192	11.4437	Adult_P3	4	Adult_F3	Adult	Adult_P3_4	4	Adult_4	Nfu_p_1_000191;Nfu_p_1_000192_Adult_4	2785.44	-4.8741	Nfu_g_1_000076	IFT74	Nfu_p_1_000191;Nfu_p_1_000192	Nfu_t_1_000191;Nfu_t_1_000192	Nfu_c_1_000191;Nfu_c_1_000192	ENSLOCG00000003135	ENSG00000096872	IFT74
201113_Ori026_IH_DDF_Notho12w_P3_R4_DIA	Nfu_p_1_000194	12.2296	Adult_P3	4	Adult_F3	Adult	Adult_P3_4	4	Adult_4	Nfu_p_1_000194_Adult_4	4802.65	-5.29911	Nfu_g_1_000077	stub1	Nfu_p_1_000194	Nfu_t_1_000194	Nfu_c_1_000194	ENSLOCG00000009032	ENSG00000103266	STUB1
201113_Ori026_IH_DDF_Notho12w_P3_R4_DIA	Nfu_p_1_000231;Nfu_p_1_000232	11.2663	Adult_P3	4	Adult_F3	Adult	Adult_P3_4	4	Adult_4	Nfu_p_1_000231;Nfu_p_1_000232_Adult_4	2463.23	-8.84978	Nfu_g_1_000093	serpina1	Nfu_p_1_000231;Nfu_p_1_000232	Nfu_t_1_000231;Nfu_t_1_000232	Nfu_c_1_000231;Nfu_c_1_000232	ENSLOCG00000008567	ENSG00000165953	SERPINA12
201113_Ori026_IH_DDF_Notho12w_P3_R4_DIA	Nfu_p_1_000234	12.7554	Adult_P3	4	Adult_F3	Adult	Adult_P3_4	4	Adult_4	Nfu_p_1_000234_Adult_4	6914.55	-7.88013	Nfu_g_1_000095	vsnl1a	Nfu_p_1_000234	Nfu_t_1_000234	Nfu_c_1_000234	ENSLOCG00000016480	ENSG00000163032	VSNL1
201113_Ori026_IH_DDF_Notho12w_P3_R4_DIA	Nfu_p_1_000238;Nfu_p_1_000239;Nfu_p_1_000243	11.2271	Adult_P3	4	Adult_F3	Adult	Adult_P3_4	4	Adult_4	Nfu_p_1_000238;Nfu_p_1_000239;Nfu_p_1_000243_Adult_4	2397.08	-6.5607	Nfu_g_1_000098	syncrip	Nfu_p_1_000238;Nfu_p_1_000239;Nfu_p_1_000243	Nfu_t_1_000238;Nfu_t_1_000239;Nfu_t_1_000243	Nfu_c_1_000238;Nfu_c_1_000239;Nfu_c_1_000243	ENSLOCG00000004400	ENSG00000125944	HNRNPR
201113_Ori026_IH_DDF_Notho12w_P3_R4_DIA	Nfu_p_1_000247	15.4822	Adult_P3	4	Adult_F3	Adult	Adult_P3_4	4	Adult_4	Nfu_p_1_000247_Adult_4	45774	-2.16402	Nfu_g_1_000101	prkrip1	Nfu_p_1_000247	Nfu_t_1_000247	Nfu_c_1_000247	ENSLOCG00000002331	ENSG00000128563	PRKRIP1
201113_Ori026_IH_DDF_Notho12w_P3_R4_DIA	Nfu_p_1_000249	13.8803	Adult_P3	4	Adult_F3	Adult	Adult_P3_4	4	Adult_4	Nfu_p_1_000249_Adult_4	15079.8	-2.68654	Nfu_g_1_000103	nt5e	Nfu_p_1_000249	Nfu_t_1_000249	Nfu_c_1_000249	ENSLOCG00000016916	ENSG00000135318	NT5E
201113_Ori026_IH_DDF_Notho12w_P3_R4_DIA	Nfu_p_1_000252	11.5451	Adult_P3	4	Adult_F3	Adult	Adult_P3_4	4	Adult_4	Nfu_p_1_000252_Adult_4	2988.23	-7.05341	Nfu_g_1_000105	glrx5	Nfu_p_1_000252	Nfu_t_1_000252	Nfu_c_1_000252	ENSLOCG00000008507	ENSG00000182512	GLRX5
201113_Ori026_IH_DDF_Notho12w_P3_R4_DIA	Nfu_p_1_000257	18.0336	Adult_P3	4	Adult_F3	Adult	Adult_P3_4	4	Adult_4	Nfu_p_1_000257_Adult_4	268317	-0.537301	Nfu_g_1_000108	CEBPZ (1 of 2)	Nfu_p_1_000257	Nfu_t_1_000257	Nfu_c_1_000257	ENSLOCG00000016867	ENSG00000115816	CEBPZ
201113_Ori026_IH_DDF_Notho12w_P3_R4_DIA	Nfu_p_1_000271	11.6233	Adult_P3	4	Adult_F3	Adult	Adult_P3_4	4	Adult_4	Nfu_p_1_000271_Adult_4	3154.63	-10.5259	Nfu_g_1_000112	cox7a2	Nfu_p_1_000271	Nfu_t_1_000271	Nfu_c_1_000271	ENSLOCG00000016899	ENSG00000112695	COX7A2
201113_Ori026_IH_DDF_Notho12w_P3_R4_DIA	Nfu_p_1_000274;Nfu_p_1_000275	12.9805	Adult_P3	4	Adult_F3	Adult	Adult_P3_4	4	Adult_4	Nfu_p_1_000274;Nfu_p_1_000275_Adult_4	8082.14	-4.99163	Nfu_g_1_000115	xrn2	Nfu_p_1_000274;Nfu_p_1_000275	Nfu_t_1_000274;Nfu_t_1_000275	Nfu_c_1_000274;Nfu_c_1_000275	ENSLOCG00000016874	ENSG00000088930	XRN2
201113_Ori026_IH_DDF_Notho12w_P3_R4_DIA	Nfu_p_1_000279	17.6719	Adult_P3	4	Adult_F3	Adult	Adult_P3_4	4	Adult_4	Nfu_p_1_000279_Adult_4	208823	0.321926	Nfu_g_1_000119	rps7	Nfu_p_1_000279	Nfu_t_1_000279	Nfu_c_1_000279	ENSLOCG00000017211	ENSG00000171863	RPS7
201113_Ori026_IH_DDF_Notho12w_P3_R4_DIA	Nfu_p_1_000282	15.705	Adult_P3	4	Adult_F3	Adult	Adult_P3_4	4	Adult_4	Nfu_p_1_000282_Adult_4	53415.2	-3.95826	Nfu_g_1_000121	sf3b14	Nfu_p_1_000282	Nfu_t_1_000282	Nfu_c_1_000282	ENSLOCG00000016481	ENSG00000115128	SF3B6
201113_Ori026_IH_DDF_Notho12w_P3_R4_DIA	Nfu_p_1_000283;Nfu_p_1_000284	12.3852	Adult_P3	4	Adult_F3	Adult	Adult_P3_4	4	Adult_4	Nfu_p_1_000283;Nfu_p_1_000284_Adult_4	5349.41	-5.13547	Nfu_g_1_000122	crnkl1	Nfu_p_1_000283;Nfu_p_1_000284	Nfu_t_1_000283;Nfu_t_1_000284	Nfu_c_1_000283;Nfu_c_1_000284	ENSLOCG00000016889	ENSG00000101343	CRNKL1
201113_Ori026_IH_DDF_Notho12w_P3_R4_DIA	Nfu_p_1_000296	11.481	Adult_P3	4	Adult_F3	Adult	Adult_P3_4	4	Adult_4	Nfu_p_1_000296_Adult_4	2858.47	-5.34654	Nfu_g_1_000128	VPS16	Nfu_p_1_000296	Nfu_t_1_000296	Nfu_c_1_000296	ENSLOCG00000005310	ENSG00000215305	VPS16
201113_Ori026_IH_DDF_Notho12w_P3_R4_DIA	Nfu_p_1_000307;Nfu_p_1_000308	11.4632	Adult_P3	4	Adult_F3	Adult	Adult_P3_4	4	Adult_4	Nfu_p_1_000307;Nfu_p_1_000308_Adult_4	2823.35	-1.47654	Nfu_g_1_000132	pdcd7	Nfu_p_1_000307;Nfu_p_1_000308	Nfu_t_1_000307;Nfu_t_1_000308	Nfu_c_1_000307;Nfu_c_1_000308	ENSLOCG00000014112	ENSG00000090470	PDCD7
201113_Ori026_IH_DDF_Notho12w_P3_R4_DIA	Nfu_p_1_000352	13.7082	Adult_P3	4	Adult_F3	Adult	Adult_P3_4	4	Adult_4	Nfu_p_1_000352_Adult_4	13383.8	-2.05366	Nfu_g_1_000156	HRC	Nfu_p_1_000352	Nfu_t_1_000352	Nfu_c_1_000352	NA	NA	NA
201113_Ori026_IH_DDF_Notho12w_P3_R4_DIA	Nfu_p_1_000365	20.8631	Adult_P3	4	Adult_F3	Adult	Adult_P3_4	4	Adult_4	Nfu_p_1_000365_Adult_4	1.90728e+06	0.771539	Nfu_g_1_000168	rps25	Nfu_p_1_000365	Nfu_t_1_000365	Nfu_c_1_000365	ENSLOCG00000003259	ENSG00000118181	RPS25
201113_Ori026_IH_DDF_Notho12w_P3_R4_DIA	Nfu_p_1_000369;Nfu_p_1_000370;Nfu_p_1_000371;Nfu_p_1_000372;Nfu_p_1_000373;Nfu_p_1_000374	11.7504	Adult_P3	4	Adult_F3	Adult	Adult_P3_4	4	Adult_4	Nfu_p_1_000369;Nfu_p_1_000370;Nfu_p_1_000371;Nfu_p_1_000372;Nfu_p_1_000373;Nfu_p_1_000374_Adult_4	3445.34	-4.38608	Nfu_g_1_000170	kirrel3a	Nfu_p_1_000369;Nfu_p_1_000370;Nfu_p_1_000371;Nfu_p_1_000372;Nfu_p_1_000373;Nfu_p_1_000374	Nfu_t_1_000369;Nfu_t_1_000370;Nfu_t_1_000371;Nfu_t_1_000372;Nfu_t_1_000373;Nfu_t_1_000374	Nfu_c_1_000369;Nfu_c_1_000370;Nfu_c_1_000371;Nfu_c_1_000372;Nfu_c_1_000373;Nfu_c_1_000374	ENSLOCG00000002470	ENSG00000149571	KIRREL3
201113_Ori026_IH_DDF_Notho12w_P3_R4_DIA	Nfu_p_1_000375	10.9937	Adult_P3	4	Adult_F3	Adult	Adult_P3_4	4	Adult_4	Nfu_p_1_000375_Adult_4	2039.14	-9.03396	Nfu_g_1_000171		Nfu_p_1_000375	Nfu_t_1_000375	Nfu_c_1_000375	NA	NA	NA
201113_Ori026_IH_DDF_Notho12w_P3_R4_DIA	Nfu_p_1_000386	11.7564	Adult_P3	4	Adult_F3	Adult	Adult_P3_4	4	Adult_4	Nfu_p_1_000386_Adult_4	3459.63	-4.49397	Nfu_g_1_000176	ilvbl	Nfu_p_1_000386	Nfu_t_1_000386	Nfu_c_1_000386	ENSLOCG00000002885	ENSG00000105135	ILVBL
201113_Ori026_IH_DDF_Notho12w_P3_R4_DIA	Nfu_p_1_000403	11.3876	Adult_P3	4	Adult_F3	Adult	Adult_P3_4	4	Adult_4	Nfu_p_1_000403_Adult_4	2679.23	-4.36671	Nfu_g_1_000184	CLMP	Nfu_p_1_000403	Nfu_t_1_000403	Nfu_c_1_000403	ENSLOCG00000002369	ENSG00000166250	CLMP
201113_Ori026_IH_DDF_Notho12w_P3_R4_DIA	Nfu_p_1_000414;Nfu_p_1_000415;Nfu_p_1_000416;Nfu_p_1_000417	11.2801	Adult_P3	4	Adult_F3	Adult	Adult_P3_4	4	Adult_4	Nfu_p_1_000414;Nfu_p_1_000415;Nfu_p_1_000416;Nfu_p_1_000417_Adult_4	2486.82	-6.02273	Nfu_g_1_000187	bcas3	Nfu_p_1_000414;Nfu_p_1_000415;Nfu_p_1_000416;Nfu_p_1_000417	Nfu_t_1_000414;Nfu_t_1_000415;Nfu_t_1_000416;Nfu_t_1_000417	Nfu_c_1_000414;Nfu_c_1_000415;Nfu_c_1_000416;Nfu_c_1_000417	ENSLOCG00000005098	ENSG00000141376	BCAS3
201113_Ori026_IH_DDF_Notho12w_P3_R4_DIA	Nfu_p_1_000420	11.4505	Adult_P3	4	Adult_F3	Adult	Adult_P3_4	4	Adult_4	Nfu_p_1_000420_Adult_4	2798.55	-6.17196	Nfu_g_1_000190	trappc4	Nfu_p_1_000420	Nfu_t_1_000420	Nfu_c_1_000420	ENSLOCG00000003274	ENSG00000196655	TRAPPC4
201113_Ori026_IH_DDF_Notho12w_P3_R4_DIA	Nfu_p_1_000422;Nfu_p_1_000423;Nfu_p_1_000424;Nfu_p_1_000425;Nfu_p_1_000426;Nfu_p_1_000427;Nfu_p_1_000428;Nfu_p_1_000429;Nfu_p_1_000430;Nfu_p_1_000431	11.4939	Adult_P3	4	Adult_F3	Adult	Adult_P3_4	4	Adult_4	Nfu_p_1_000422;Nfu_p_1_000423;Nfu_p_1_000424;Nfu_p_1_000425;Nfu_p_1_000426;Nfu_p_1_000427;Nfu_p_1_000428;Nfu_p_1_000429;Nfu_p_1_000430;Nfu_p_1_000431_Adult_4	2884.15	-4.56454	Nfu_g_1_000192	hsp47	Nfu_p_1_000424;Nfu_p_1_000430;Nfu_p_1_000431;Nfu_p_1_000425;Nfu_p_1_000422;Nfu_p_1_000423;Nfu_p_1_000428;Nfu_p_1_000426;Nfu_p_1_000427;Nfu_p_1_000429	Nfu_t_1_000424;Nfu_t_1_000430;Nfu_t_1_000431;Nfu_t_1_000425;Nfu_t_1_000422;Nfu_t_1_000423;Nfu_t_1_000428;Nfu_t_1_000426;Nfu_t_1_000427;Nfu_t_1_000429	Nfu_c_1_000424;Nfu_c_1_000430;Nfu_c_1_000431;Nfu_c_1_000425;Nfu_c_1_000422;Nfu_c_1_000423;Nfu_c_1_000428;Nfu_c_1_000426;Nfu_c_1_000427;Nfu_c_1_000429	ENSLOCG00000000987	ENSG00000149257	SERPINH1
201113_Ori026_IH_DDF_Notho12w_P3_R4_DIA	Nfu_p_1_000435	15.3323	Adult_P3	4	Adult_F3	Adult	Adult_P3_4	4	Adult_4	Nfu_p_1_000435_Adult_4	41254.8	0.618772	Nfu_g_1_000194	polr2i	Nfu_p_1_000435	Nfu_t_1_000435	Nfu_c_1_000435	ENSLOCG00000014818	ENSG00000105258	POLR2I
201113_Ori026_IH_DDF_Notho12w_P3_R4_DIA	Nfu_p_1_000447;Nfu_p_1_000448;Nfu_p_1_000449	11.3947	Adult_P3	4	Adult_F3	Adult	Adult_P3_4	4	Adult_4	Nfu_p_1_000447;Nfu_p_1_000448;Nfu_p_1_000449_Adult_4	2692.43	-6.86086	Nfu_g_1_000200	sh3bgr	Nfu_p_1_000447;Nfu_p_1_000448;Nfu_p_1_000449	Nfu_t_1_000447;Nfu_t_1_000448;Nfu_t_1_000449	Nfu_c_1_000447;Nfu_c_1_000448;Nfu_c_1_000449	ENSLOCG00000001571	ENSG00000185437	SH3BGR
201113_Ori026_IH_DDF_Notho12w_P3_R4_DIA	Nfu_p_1_000458	11.7065	Adult_P3	4	Adult_F3	Adult	Adult_P3_4	4	Adult_4	Nfu_p_1_000458_Adult_4	3342.05	-3.72867	Nfu_g_1_000206	USP6	Nfu_p_1_000458	Nfu_t_1_000458	Nfu_c_1_000458	ENSLOCG00000005178	ENSG00000170832	USP32
201113_Ori026_IH_DDF_Notho12w_P3_R4_DIA	Nfu_p_1_000501;Nfu_p_1_000502;Nfu_p_1_000503	11.555	Adult_P3	4	Adult_F3	Adult	Adult_P3_4	4	Adult_4	Nfu_p_1_000501;Nfu_p_1_000502;Nfu_p_1_000503_Adult_4	3008.9	-2.56348	Nfu_g_1_000217	SACS (2 of 2)	Nfu_p_1_000501;Nfu_p_1_000502;Nfu_p_1_000503	Nfu_t_1_000501;Nfu_t_1_000502;Nfu_t_1_000503	Nfu_c_1_000501;Nfu_c_1_000502;Nfu_c_1_000503	ENSLOCG00000001682	ENSG00000151835	SACS
201113_Ori026_IH_DDF_Notho12w_P3_R4_DIA	Nfu_p_1_000505	14.5279	Adult_P3	4	Adult_F3	Adult	Adult_P3_4	4	Adult_4	Nfu_p_1_000505_Adult_4	23623.6	-3.63773	Nfu_g_1_000219	snrpd2	Nfu_p_1_000505	Nfu_t_1_000505	Nfu_c_1_000505	ENSLOCG00000014824	ENSG00000125743	SNRPD2
201113_Ori026_IH_DDF_Notho12w_P3_R4_DIA	Nfu_p_1_000534	11.458	Adult_P3	4	Adult_F3	Adult	Adult_P3_4	4	Adult_4	Nfu_p_1_000534_Adult_4	2813.2	-4.08048	Nfu_g_1_000234	vasp	Nfu_p_1_000534	Nfu_t_1_000534	Nfu_c_1_000534	ENSLOCG00000011645	ENSG00000196405	EVL
201113_Ori026_IH_DDF_Notho12w_P3_R4_DIA	Nfu_p_1_000555	15.4125	Adult_P3	4	Adult_F3	Adult	Adult_P3_4	4	Adult_4	Nfu_p_1_000555_Adult_4	43615.3	0.257548	Nfu_g_1_000247	ccnl1a	Nfu_p_1_000555	Nfu_t_1_000555	Nfu_c_1_000555	ENSLOCG00000003314	ENSG00000163660	CCNL1
201113_Ori026_IH_DDF_Notho12w_P3_R4_DIA	Nfu_p_1_000558;Nfu_p_1_000560;Nfu_p_1_000562;Nfu_p_1_000563;Nfu_p_1_000564	11.5769	Adult_P3	4	Adult_F3	Adult	Adult_P3_4	4	Adult_4	Nfu_p_1_000558;Nfu_p_1_000560;Nfu_p_1_000562;Nfu_p_1_000563;Nfu_p_1_000564_Adult_4	3054.9	-5.99755	Nfu_g_1_000250	sphkap	Nfu_p_1_000563;Nfu_p_1_000558;Nfu_p_1_000560;Nfu_p_1_000564;Nfu_p_1_000562	Nfu_t_1_000563;Nfu_t_1_000558;Nfu_t_1_000560;Nfu_t_1_000564;Nfu_t_1_000562	Nfu_c_1_000563;Nfu_c_1_000558;Nfu_c_1_000560;Nfu_c_1_000564;Nfu_c_1_000562	ENSLOCG00000008263	ENSG00000153820	SPHKAP
201113_Ori026_IH_DDF_Notho12w_P3_R4_DIA	Nfu_p_1_000587;Nfu_p_1_000588;Nfu_p_1_000589;Nfu_p_1_000590;Nfu_p_1_000591;Nfu_p_1_000592;Nfu_p_1_000593;Nfu_p_1_000594;Nfu_p_1_000595	11.4411	Adult_P3	4	Adult_F3	Adult	Adult_P3_4	4	Adult_4	Nfu_p_1_000587;Nfu_p_1_000588;Nfu_p_1_000589;Nfu_p_1_000590;Nfu_p_1_000591;Nfu_p_1_000592;Nfu_p_1_000593;Nfu_p_1_000594;Nfu_p_1_000595_Adult_4	2780.47	-2.49745	Nfu_g_1_000260	odz4	Nfu_p_1_000587;Nfu_p_1_000589;Nfu_p_1_000593;Nfu_p_1_000594;Nfu_p_1_000591;Nfu_p_1_000590;Nfu_p_1_000592;Nfu_p_1_000595;Nfu_p_1_000588	Nfu_t_1_000587;Nfu_t_1_000589;Nfu_t_1_000593;Nfu_t_1_000594;Nfu_t_1_000591;Nfu_t_1_000590;Nfu_t_1_000592;Nfu_t_1_000595;Nfu_t_1_000588	Nfu_c_1_000587;Nfu_c_1_000589;Nfu_c_1_000593;Nfu_c_1_000594;Nfu_c_1_000591;Nfu_c_1_000590;Nfu_c_1_000592;Nfu_c_1_000595;Nfu_c_1_000588	ENSLOCG00000005799	ENSG00000149256	TENM4
201113_Ori026_IH_DDF_Notho12w_P3_R4_DIA	Nfu_p_1_000616	11.2933	Adult_P3	4	Adult_F3	Adult	Adult_P3_4	4	Adult_4	Nfu_p_1_000616_Adult_4	2509.71	-7.39618	Nfu_g_1_000273	tbcb	Nfu_p_1_000616	Nfu_t_1_000616	Nfu_c_1_000616	ENSLOCG00000014843	ENSG00000105254	TBCB
201113_Ori026_IH_DDF_Notho12w_P3_R4_DIA	Nfu_p_1_000658;Nfu_p_1_000659;Nfu_p_1_000660	11.5875	Adult_P3	4	Adult_F3	Adult	Adult_P3_4	4	Adult_4	Nfu_p_1_000658;Nfu_p_1_000659;Nfu_p_1_000660_Adult_4	3077.42	-3.41648	Nfu_g_1_000287	atm	Nfu_p_1_000659;Nfu_p_1_000658;Nfu_p_1_000660	Nfu_t_1_000659;Nfu_t_1_000658;Nfu_t_1_000660	Nfu_c_1_000659;Nfu_c_1_000658;Nfu_c_1_000660	ENSLOCG00000001332	ENSG00000149311	ATM
201113_Ori026_IH_DDF_Notho12w_P3_R4_DIA	Nfu_p_1_000679;Nfu_p_1_000680	11.9231	Adult_P3	4	Adult_F3	Adult	Adult_P3_4	4	Adult_4	Nfu_p_1_000679;Nfu_p_1_000680_Adult_4	3883.34	-8.86224	Nfu_g_1_000295	zgc:92630	Nfu_p_1_000679;Nfu_p_1_000680	Nfu_t_1_000679;Nfu_t_1_000680	Nfu_c_1_000679;Nfu_c_1_000680	ENSLOCG00000003224	ENSG00000278535	DHRS11
201113_Ori026_IH_DDF_Notho12w_P3_R4_DIA	Nfu_p_1_000701;Nfu_p_1_000702	14.5119	Adult_P3	4	Adult_F3	Adult	Adult_P3_4	4	Adult_4	Nfu_p_1_000701;Nfu_p_1_000702_Adult_4	23363.1	-0.16836	Nfu_g_1_000297	CEP57	Nfu_p_1_000701;Nfu_p_1_000702	Nfu_t_1_000701;Nfu_t_1_000702	Nfu_c_1_000701;Nfu_c_1_000702	ENSLOCG00000007612	ENSG00000166037	CEP57
201113_Ori026_IH_DDF_Notho12w_P3_R4_DIA	Nfu_p_1_000705	11.5586	Adult_P3	4	Adult_F3	Adult	Adult_P3_4	4	Adult_4	Nfu_p_1_000705_Adult_4	3016.41	-6.845	Nfu_g_1_000300	PDE2A (1 of 3)	Nfu_p_1_000705	Nfu_t_1_000705	Nfu_c_1_000705	ENSLOCG00000007646	ENSG00000186642	PDE2A
201113_Ori026_IH_DDF_Notho12w_P3_R4_DIA	Nfu_p_1_000710;Nfu_p_1_000711;Nfu_p_1_000712;Nfu_p_1_000713;Nfu_p_1_000714;Nfu_p_1_000715;Nfu_p_1_000716;Nfu_p_1_000717;Nfu_p_1_000718;Nfu_p_1_000719;Nfu_p_1_000720	14.4332	Adult_P3	4	Adult_F3	Adult	Adult_P3_4	4	Adult_4	Nfu_p_1_000710;Nfu_p_1_000711;Nfu_p_1_000712;Nfu_p_1_000713;Nfu_p_1_000714;Nfu_p_1_000715;Nfu_p_1_000716;Nfu_p_1_000717;Nfu_p_1_000718;Nfu_p_1_000719;Nfu_p_1_000720_Adult_4	22121.4	-0.473544	Nfu_g_1_000303		Nfu_p_1_000718;Nfu_p_1_000717;Nfu_p_1_000710;Nfu_p_1_000715;Nfu_p_1_000719;Nfu_p_1_000720;Nfu_p_1_000711;Nfu_p_1_000712;Nfu_p_1_000713;Nfu_p_1_000714;Nfu_p_1_000716	Nfu_t_1_000718;Nfu_t_1_000717;Nfu_t_1_000710;Nfu_t_1_000715;Nfu_t_1_000719;Nfu_t_1_000720;Nfu_t_1_000711;Nfu_t_1_000712;Nfu_t_1_000713;Nfu_t_1_000714;Nfu_t_1_000716	Nfu_c_1_000718;Nfu_c_1_000717;Nfu_c_1_000710;Nfu_c_1_000715;Nfu_c_1_000719;Nfu_c_1_000720;Nfu_c_1_000711;Nfu_c_1_000712;Nfu_c_1_000713;Nfu_c_1_000714;Nfu_c_1_000716	ENSLOCG00000006260	ENSG00000198920	KIAA0753
201113_Ori026_IH_DDF_Notho12w_P3_R4_DIA	Nfu_p_1_000722	14.2127	Adult_P3	4	Adult_F3	Adult	Adult_P3_4	4	Adult_4	Nfu_p_1_000722_Adult_4	18986.4	-2.71814	Nfu_g_1_000305	ehd2	Nfu_p_1_000722	Nfu_t_1_000722	Nfu_c_1_000722	ENSLOCG00000014200	ENSG00000024422	EHD2
201113_Ori026_IH_DDF_Notho12w_P3_R4_DIA	Nfu_p_1_000725	17.4303	Adult_P3	4	Adult_F3	Adult	Adult_P3_4	4	Adult_4	Nfu_p_1_000725_Adult_4	176617	-1.74978	Nfu_g_1_000307	gbas	Nfu_p_1_000725	Nfu_t_1_000725	Nfu_c_1_000725	ENSLOCG00000004134	ENSG00000146729	GBAS
201113_Ori026_IH_DDF_Notho12w_P3_R4_DIA	Nfu_p_1_000736	19.4455	Adult_P3	4	Adult_F3	Adult	Adult_P3_4	4	Adult_4	Nfu_p_1_000736_Adult_4	713976	5.6981	Nfu_g_1_000312	HIST1H2BM (3 of 7)	Nfu_p_1_000736	Nfu_t_1_000736	Nfu_c_1_000736	ENSLOCG00000007070	ENSG00000273802	HIST1H2BG
201113_Ori026_IH_DDF_Notho12w_P3_R4_DIA	Nfu_p_1_000737	11.8169	Adult_P3	4	Adult_F3	Adult	Adult_P3_4	4	Adult_4	Nfu_p_1_000737_Adult_4	3607.72	-7.80195	Nfu_g_1_000313	hnrpl	Nfu_p_1_000737	Nfu_t_1_000737	Nfu_c_1_000737	ENSLOCG00000014311	ENSG00000104824	HNRNPL
201113_Ori026_IH_DDF_Notho12w_P3_R4_DIA	Nfu_p_1_000749;Nfu_p_1_000750;Nfu_p_1_000751;Nfu_p_1_000752;Nfu_p_1_000753	11.5604	Adult_P3	4	Adult_F3	Adult	Adult_P3_4	4	Adult_4	Nfu_p_1_000749;Nfu_p_1_000750;Nfu_p_1_000751;Nfu_p_1_000752;Nfu_p_1_000753_Adult_4	3020.13	-3.8881	Nfu_g_1_000319	FNDC3A	Nfu_p_1_000752;Nfu_p_1_000753;Nfu_p_1_000751;Nfu_p_1_000750;Nfu_p_1_000749	Nfu_t_1_000752;Nfu_t_1_000753;Nfu_t_1_000751;Nfu_t_1_000750;Nfu_t_1_000749	Nfu_c_1_000752;Nfu_c_1_000753;Nfu_c_1_000751;Nfu_c_1_000750;Nfu_c_1_000749	ENSLOCG00000009316	ENSG00000102531	FNDC3A
201113_Ori026_IH_DDF_Notho12w_P3_R4_DIA	Nfu_p_1_000800;Nfu_p_1_000801;Nfu_p_1_000802;Nfu_p_1_000807;Nfu_p_1_000808;Nfu_p_1_000809;Nfu_p_1_000810;Nfu_p_1_000811;Nfu_p_1_000813;Nfu_p_1_000816;Nfu_p_1_000817	12.2243	Adult_P3	4	Adult_F3	Adult	Adult_P3_4	4	Adult_4	Nfu_p_1_000800;Nfu_p_1_000801;Nfu_p_1_000802;Nfu_p_1_000807;Nfu_p_1_000808;Nfu_p_1_000809;Nfu_p_1_000810;Nfu_p_1_000811;Nfu_p_1_000813;Nfu_p_1_000816;Nfu_p_1_000817_Adult_4	4785.1	-2.19545	Nfu_g_1_000333	ROBO2 (1 of 2)	Nfu_p_1_000800;Nfu_p_1_000801;Nfu_p_1_000802;Nfu_p_1_000807;Nfu_p_1_000808;Nfu_p_1_000809;Nfu_p_1_000810;Nfu_p_1_000811;Nfu_p_1_000813;Nfu_p_1_000816;Nfu_p_1_000817	Nfu_t_1_000800;Nfu_t_1_000801;Nfu_t_1_000802;Nfu_t_1_000807;Nfu_t_1_000808;Nfu_t_1_000809;Nfu_t_1_000810;Nfu_t_1_000811;Nfu_t_1_000813;Nfu_t_1_000816;Nfu_t_1_000817	Nfu_c_1_000800;Nfu_c_1_000801;Nfu_c_1_000802;Nfu_c_1_000807;Nfu_c_1_000808;Nfu_c_1_000809;Nfu_c_1_000810;Nfu_c_1_000811;Nfu_c_1_000813;Nfu_c_1_000816;Nfu_c_1_000817	ENSLOCG00000009474	ENSG00000185008	ROBO2
201113_Ori026_IH_DDF_Notho12w_P3_R4_DIA	Nfu_p_1_000825	11.3564	Adult_P3	4	Adult_F3	Adult	Adult_P3_4	4	Adult_4	Nfu_p_1_000825_Adult_4	2621.99	-6.10959	Nfu_g_1_000338	NEK3	Nfu_p_1_000825	Nfu_t_1_000825	Nfu_c_1_000825	ENSLOCG00000008861	ENSG00000136098	NEK3
201113_Ori026_IH_DDF_Notho12w_P3_R4_DIA	Nfu_p_1_000826	15.6502	Adult_P3	4	Adult_F3	Adult	Adult_P3_4	4	Adult_4	Nfu_p_1_000826_Adult_4	51425.1	1.74279	Nfu_g_1_000339	baz1b	Nfu_p_1_000826	Nfu_t_1_000826	Nfu_c_1_000826	ENSLOCG00000000983	ENSG00000009954	BAZ1B
201113_Ori026_IH_DDF_Notho12w_P3_R4_DIA	Nfu_p_1_000850	12.1499	Adult_P3	4	Adult_F3	Adult	Adult_P3_4	4	Adult_4	Nfu_p_1_000850_Adult_4	4544.47	-7.77387	Nfu_g_1_000349	ap2s1	Nfu_p_1_000850	Nfu_t_1_000850	Nfu_c_1_000850	ENSLOCG00000014892	ENSG00000042753	AP2S1
201113_Ori026_IH_DDF_Notho12w_P3_R4_DIA	Nfu_p_1_000855	11.2805	Adult_P3	4	Adult_F3	Adult	Adult_P3_4	4	Adult_4	Nfu_p_1_000855_Adult_4	2487.53	-6.60653	Nfu_g_1_000354	rab4b	Nfu_p_1_000855	Nfu_t_1_000855	Nfu_c_1_000855	ENSLOCG00000014888	ENSG00000167578	RAB4B
201113_Ori026_IH_DDF_Notho12w_P3_R4_DIA	Nfu_p_1_000866;Nfu_p_1_000867	11.4226	Adult_P3	4	Adult_F3	Adult	Adult_P3_4	4	Adult_4	Nfu_p_1_000866;Nfu_p_1_000867_Adult_4	2744.98	-6.10419	Nfu_g_1_000359	gmps	Nfu_p_1_000866;Nfu_p_1_000867	Nfu_t_1_000866;Nfu_t_1_000867	Nfu_c_1_000866;Nfu_c_1_000867	ENSLOCG00000003174	ENSG00000163655	GMPS
201113_Ori026_IH_DDF_Notho12w_P3_R4_DIA	Nfu_p_1_000868;Nfu_p_1_000869;Nfu_p_1_000870;Nfu_p_1_000871;Nfu_p_1_000872;Nfu_p_1_000873	12.817	Adult_P3	4	Adult_F3	Adult	Adult_P3_4	4	Adult_4	Nfu_p_1_000868;Nfu_p_1_000869;Nfu_p_1_000870;Nfu_p_1_000871;Nfu_p_1_000872;Nfu_p_1_000873_Adult_4	7216.06	-1.1908	Nfu_g_1_000360	scaf4a	Nfu_p_1_000869;Nfu_p_1_000870;Nfu_p_1_000868;Nfu_p_1_000872;Nfu_p_1_000873;Nfu_p_1_000871	Nfu_t_1_000869;Nfu_t_1_000870;Nfu_t_1_000868;Nfu_t_1_000872;Nfu_t_1_000873;Nfu_t_1_000871	Nfu_c_1_000869;Nfu_c_1_000870;Nfu_c_1_000868;Nfu_c_1_000872;Nfu_c_1_000873;Nfu_c_1_000871	ENSLOCG00000009162	ENSG00000156304	SCAF4
201113_Ori026_IH_DDF_Notho12w_P3_R4_DIA	Nfu_p_1_000890	11.1568	Adult_P3	4	Adult_F3	Adult	Adult_P3_4	4	Adult_4	Nfu_p_1_000890_Adult_4	2283.09	-7.2398	Nfu_g_1_000368	serpinf2b	Nfu_p_1_000890	Nfu_t_1_000890	Nfu_c_1_000890	ENSLOCG00000006353	ENSG00000167711	SERPINF2
201113_Ori026_IH_DDF_Notho12w_P3_R4_DIA	Nfu_p_1_000905	13.4275	Adult_P3	4	Adult_F3	Adult	Adult_P3_4	4	Adult_4	Nfu_p_1_000905_Adult_4	11017.7	-1.64615	Nfu_g_1_000372	sept4a	Nfu_p_1_000905	Nfu_t_1_000905	Nfu_c_1_000905	ENSLOCG00000001793	NA	NA
201113_Ori026_IH_DDF_Notho12w_P3_R4_DIA	Nfu_p_1_000925	11.6835	Adult_P3	4	Adult_F3	Adult	Adult_P3_4	4	Adult_4	Nfu_p_1_000925_Adult_4	3289.24	-5.84876	Nfu_g_1_000381	SRPRB	Nfu_p_1_000925	Nfu_t_1_000925	Nfu_c_1_000925	ENSLOCG00000009740	ENSG00000144867	SRPRB
201113_Ori026_IH_DDF_Notho12w_P3_R4_DIA	Nfu_p_1_000942	11.5596	Adult_P3	4	Adult_F3	Adult	Adult_P3_4	4	Adult_4	Nfu_p_1_000942_Adult_4	3018.51	-5.62276	Nfu_g_1_000392	acad8	Nfu_p_1_000942	Nfu_t_1_000942	Nfu_c_1_000942	ENSLOCG00000005041	ENSG00000151498	ACAD8
201113_Ori026_IH_DDF_Notho12w_P3_R4_DIA	Nfu_p_1_000945	10.9693	Adult_P3	4	Adult_F3	Adult	Adult_P3_4	4	Adult_4	Nfu_p_1_000945_Adult_4	2004.89	-5.47396	Nfu_g_1_000393	sarm1	Nfu_p_1_000945	Nfu_t_1_000945	Nfu_c_1_000945	ENSLOCG00000005448	ENSG00000004139	SARM1
201113_Ori026_IH_DDF_Notho12w_P3_R4_DIA	Nfu_p_1_000955	12.0772	Adult_P3	4	Adult_F3	Adult	Adult_P3_4	4	Adult_4	Nfu_p_1_000955_Adult_4	4321.12	-5.53665	Nfu_g_1_000399	GUCY1A2	Nfu_p_1_000955	Nfu_t_1_000955	Nfu_c_1_000955	ENSLOCG00000006889	ENSG00000152402	GUCY1A2
201113_Ori026_IH_DDF_Notho12w_P3_R4_DIA	Nfu_p_1_000964;Nfu_p_1_000965;Nfu_p_1_000966	13.2148	Adult_P3	4	Adult_F3	Adult	Adult_P3_4	4	Adult_4	Nfu_p_1_000964;Nfu_p_1_000965;Nfu_p_1_000966_Adult_4	9507.11	-4.6646	Nfu_g_1_000404	ilk	Nfu_p_1_000964;Nfu_p_1_000965;Nfu_p_1_000966	Nfu_t_1_000964;Nfu_t_1_000965;Nfu_t_1_000966	Nfu_c_1_000964;Nfu_c_1_000965;Nfu_c_1_000966	ENSLOCG00000009577	ENSG00000166333	ILK
201113_Ori026_IH_DDF_Notho12w_P3_R4_DIA	Nfu_p_1_000977	11.9866	Adult_P3	4	Adult_F3	Adult	Adult_P3_4	4	Adult_4	Nfu_p_1_000977_Adult_4	4058.02	-5.90304	Nfu_g_1_000411	prcp	Nfu_p_1_000977	Nfu_t_1_000977	Nfu_c_1_000977	ENSLOCG00000005836	ENSG00000137509	PRCP
201113_Ori026_IH_DDF_Notho12w_P3_R4_DIA	Nfu_p_1_000990	11.3424	Adult_P3	4	Adult_F3	Adult	Adult_P3_4	4	Adult_4	Nfu_p_1_000990_Adult_4	2596.5	-5.75665	Nfu_g_1_000416	stim1a	Nfu_p_1_000990	Nfu_t_1_000990	Nfu_c_1_000990	ENSLOCG00000007988	ENSG00000167323	STIM1
201113_Ori026_IH_DDF_Notho12w_P3_R4_DIA	Nfu_p_1_000991	11.7941	Adult_P3	4	Adult_F3	Adult	Adult_P3_4	4	Adult_4	Nfu_p_1_000991_Adult_4	3551.22	-6.7659	Nfu_g_1_000417	nxn	Nfu_p_1_000991	Nfu_t_1_000991	Nfu_c_1_000991	ENSLOCG00000006137	ENSG00000167693	NXN
201113_Ori026_IH_DDF_Notho12w_P3_R4_DIA	Nfu_p_1_000992	11.8308	Adult_P3	4	Adult_F3	Adult	Adult_P3_4	4	Adult_4	Nfu_p_1_000992_Adult_4	3642.63	-4.38494	Nfu_g_1_000418	rap2b	Nfu_p_1_000992	Nfu_t_1_000992	Nfu_c_1_000992	ENSLOCG00000017378	ENSG00000181467	RAP2B
201113_Ori026_IH_DDF_Notho12w_P3_R4_DIA	Nfu_p_1_000999	11.6338	Adult_P3	4	Adult_F3	Adult	Adult_P3_4	4	Adult_4	Nfu_p_1_000999_Adult_4	3177.8	-7.81574	Nfu_g_1_000424	psmd8	Nfu_p_1_000999	Nfu_t_1_000999	Nfu_c_1_000999	ENSLOCG00000014197	ENSG00000099341	PSMD8
201113_Ori026_IH_DDF_Notho12w_P3_R4_DIA	Nfu_p_1_001001	11.2297	Adult_P3	4	Adult_F3	Adult	Adult_P3_4	4	Adult_4	Nfu_p_1_001001_Adult_4	2401.53	-2.38272	Nfu_g_1_000426	TAOK1 (1 of 3)	Nfu_p_1_001001	Nfu_t_1_001001	Nfu_c_1_001001	ENSLOCG00000006508	ENSG00000160551	TAOK1
201113_Ori026_IH_DDF_Notho12w_P3_R4_DIA	Nfu_p_1_001008	14.3469	Adult_P3	4	Adult_F3	Adult	Adult_P3_4	4	Adult_4	Nfu_p_1_001008_Adult_4	20837.6	-2.65414	Nfu_g_1_000430	mrpl44	Nfu_p_1_001008	Nfu_t_1_001008	Nfu_c_1_001008	ENSLOCG00000009636	ENSG00000135900	MRPL44
201113_Ori026_IH_DDF_Notho12w_P3_R4_DIA	Nfu_p_1_001009	11.3361	Adult_P3	4	Adult_F3	Adult	Adult_P3_4	4	Adult_4	Nfu_p_1_001009_Adult_4	2585.29	-6.81857	Nfu_g_1_000431	scn2b	Nfu_p_1_001009	Nfu_t_1_001009	Nfu_c_1_001009	ENSLOCG00000006785	ENSG00000149575	SCN2B
201113_Ori026_IH_DDF_Notho12w_P3_R4_DIA	Nfu_p_1_001011;Nfu_p_1_033082	11.9215	Adult_P3	4	Adult_F3	Adult	Adult_P3_4	4	Adult_4	Nfu_p_1_001011;Nfu_p_1_033082_Adult_4	3879.14	-5.18398	Nfu_g_1_000433;Nfu_g_1_013749	mab21l1;mab21l2	Nfu_p_1_001011;Nfu_p_1_033082	Nfu_t_1_001011;Nfu_t_1_033082	Nfu_c_1_001011;Nfu_c_1_033082	ENSLOCG00000018039;ENSLOCG00000018024	ENSG00000180660;ENSG00000181541	MAB21L1;MAB21L2
201113_Ori026_IH_DDF_Notho12w_P3_R4_DIA	Nfu_p_1_001016	14.6115	Adult_P3	4	Adult_F3	Adult	Adult_P3_4	4	Adult_4	Nfu_p_1_001016_Adult_4	25032.5	-3.27217	Nfu_g_1_000437	prpf8	Nfu_p_1_001016	Nfu_t_1_001016	Nfu_c_1_001016	ENSLOCG00000005409	ENSG00000174231	PRPF8
201113_Ori026_IH_DDF_Notho12w_P3_R4_DIA	Nfu_p_1_001037	11.2806	Adult_P3	4	Adult_F3	Adult	Adult_P3_4	4	Adult_4	Nfu_p_1_001037_Adult_4	2487.64	-3.53209	Nfu_g_1_000446	rab34a	Nfu_p_1_001037	Nfu_t_1_001037	Nfu_c_1_001037	ENSLOCG00000005802	ENSG00000109113	RAB34
201113_Ori026_IH_DDF_Notho12w_P3_R4_DIA	Nfu_p_1_001050	12.0017	Adult_P3	4	Adult_F3	Adult	Adult_P3_4	4	Adult_4	Nfu_p_1_001050_Adult_4	4100.76	-3.04959	Nfu_g_1_000451	ARHGAP32	Nfu_p_1_001050	Nfu_t_1_001050	Nfu_c_1_001050	ENSLOCG00000004776	ENSG00000134909	ARHGAP32
201113_Ori026_IH_DDF_Notho12w_P3_R4_DIA	Nfu_p_1_001058	14.4637	Adult_P3	4	Adult_F3	Adult	Adult_P3_4	4	Adult_4	Nfu_p_1_001058_Adult_4	22594.6	-7.06979	Nfu_g_1_000453	stx1b	Nfu_p_1_001058	Nfu_t_1_001058	Nfu_c_1_001058	ENSLOCG00000002864	ENSG00000099365	STX1B
201113_Ori026_IH_DDF_Notho12w_P3_R4_DIA	Nfu_p_1_001071	12.4402	Adult_P3	4	Adult_F3	Adult	Adult_P3_4	4	Adult_4	Nfu_p_1_001071_Adult_4	5557.24	-7.59219	Nfu_g_1_000457	aldocb	Nfu_p_1_001071	Nfu_t_1_001071	Nfu_c_1_001071	ENSLOCG00000006034	NA	NA
201113_Ori026_IH_DDF_Notho12w_P3_R4_DIA	Nfu_p_1_001075	11.6372	Adult_P3	4	Adult_F3	Adult	Adult_P3_4	4	Adult_4	Nfu_p_1_001075_Adult_4	3185.18	-6.81289	Nfu_g_1_000459	rps6kb1b	Nfu_p_1_001075	Nfu_t_1_001075	Nfu_c_1_001075	ENSLOCG00000003823	ENSG00000108443	RPS6KB1
201113_Ori026_IH_DDF_Notho12w_P3_R4_DIA	Nfu_p_1_001080;Nfu_p_1_001081	12.1002	Adult_P3	4	Adult_F3	Adult	Adult_P3_4	4	Adult_4	Nfu_p_1_001080;Nfu_p_1_001081_Adult_4	4390.74	-5.30783	Nfu_g_1_000462	mrpl28	Nfu_p_1_001080;Nfu_p_1_001081	Nfu_t_1_001080;Nfu_t_1_001081	Nfu_c_1_001080;Nfu_c_1_001081	ENSLOCG00000014850	ENSG00000086504	MRPL28
201113_Ori026_IH_DDF_Notho12w_P3_R4_DIA	Nfu_p_1_001086	13.99	Adult_P3	4	Adult_F3	Adult	Adult_P3_4	4	Adult_4	Nfu_p_1_001086_Adult_4	16270.9	-5.76684	Nfu_g_1_000464	snrpa	Nfu_p_1_001086	Nfu_t_1_001086	Nfu_c_1_001086	ENSLOCG00000014661	ENSG00000077312	SNRPA
201113_Ori026_IH_DDF_Notho12w_P3_R4_DIA	Nfu_p_1_001100;Nfu_p_1_001101	10.5556	Adult_P3	4	Adult_F3	Adult	Adult_P3_4	4	Adult_4	Nfu_p_1_001100;Nfu_p_1_001101_Adult_4	1505.08	-5.56615	Nfu_g_1_000472	spg20b	Nfu_p_1_001100;Nfu_p_1_001101	Nfu_t_1_001100;Nfu_t_1_001101	Nfu_c_1_001100;Nfu_c_1_001101	ENSLOCG00000008434	ENSG00000133104	SPG20
201113_Ori026_IH_DDF_Notho12w_P3_R4_DIA	Nfu_p_1_001121;Nfu_p_1_001122;Nfu_p_1_001123	11.462	Adult_P3	4	Adult_F3	Adult	Adult_P3_4	4	Adult_4	Nfu_p_1_001121;Nfu_p_1_001122;Nfu_p_1_001123_Adult_4	2821.02	-5.47444	Nfu_g_1_000482	ARHGAP35 (1 of 2)	Nfu_p_1_001121;Nfu_p_1_001123;Nfu_p_1_001122	Nfu_t_1_001121;Nfu_t_1_001123;Nfu_t_1_001122	Nfu_c_1_001121;Nfu_c_1_001123;Nfu_c_1_001122	ENSLOCG00000014893	ENSG00000160007	ARHGAP35
201113_Ori026_IH_DDF_Notho12w_P3_R4_DIA	Nfu_p_1_001125	12.4169	Adult_P3	4	Adult_F3	Adult	Adult_P3_4	4	Adult_4	Nfu_p_1_001125_Adult_4	5468.26	-2.26294	Nfu_g_1_000484	dusp14	Nfu_p_1_001125	Nfu_t_1_001125	Nfu_c_1_001125	ENSLOCG00000017439	ENSG00000276023	DUSP14
201113_Ori026_IH_DDF_Notho12w_P3_R4_DIA	Nfu_p_1_001126;Nfu_p_1_001127;Nfu_p_1_001128	11.6668	Adult_P3	4	Adult_F3	Adult	Adult_P3_4	4	Adult_4	Nfu_p_1_001126;Nfu_p_1_001127;Nfu_p_1_001128_Adult_4	3251.24	-2.99719	Nfu_g_1_000485	CABZ01031627.1	Nfu_p_1_001128;Nfu_p_1_001126;Nfu_p_1_001127	Nfu_t_1_001128;Nfu_t_1_001126;Nfu_t_1_001127	Nfu_c_1_001128;Nfu_c_1_001126;Nfu_c_1_001127	ENSLOCG00000007164	ENSG00000168959	GRM5
201113_Ori026_IH_DDF_Notho12w_P3_R4_DIA	Nfu_p_1_001132	11.2825	Adult_P3	4	Adult_F3	Adult	Adult_P3_4	4	Adult_4	Nfu_p_1_001132_Adult_4	2491.04	-5.40876	Nfu_g_1_000488	CADM2 (1 of 2)	Nfu_p_1_001132	Nfu_t_1_001132	Nfu_c_1_001132	ENSLOCG00000008983	ENSG00000175161	CADM2
201113_Ori026_IH_DDF_Notho12w_P3_R4_DIA	Nfu_p_1_001139;Nfu_p_1_001140	15.2221	Adult_P3	4	Adult_F3	Adult	Adult_P3_4	4	Adult_4	Nfu_p_1_001139;Nfu_p_1_001140_Adult_4	38221.6	0.434447	Nfu_g_1_000490	paf1	Nfu_p_1_001139;Nfu_p_1_001140	Nfu_t_1_001139;Nfu_t_1_001140	Nfu_c_1_001139;Nfu_c_1_001140	ENSLOCG00000014601	ENSG00000006712	PAF1
201113_Ori026_IH_DDF_Notho12w_P3_R4_DIA	Nfu_p_1_001145;Nfu_p_1_001146;Nfu_p_1_001147;Nfu_p_1_001148	11.6216	Adult_P3	4	Adult_F3	Adult	Adult_P3_4	4	Adult_4	Nfu_p_1_001145;Nfu_p_1_001146;Nfu_p_1_001147;Nfu_p_1_001148_Adult_4	3151.01	-2.21329	Nfu_g_1_000492	MED17	Nfu_p_1_001146;Nfu_p_1_001145;Nfu_p_1_001147;Nfu_p_1_001148	Nfu_t_1_001146;Nfu_t_1_001145;Nfu_t_1_001147;Nfu_t_1_001148	Nfu_c_1_001146;Nfu_c_1_001145;Nfu_c_1_001147;Nfu_c_1_001148	ENSLOCG00000007406	ENSG00000042429	MED17
201113_Ori026_IH_DDF_Notho12w_P3_R4_DIA	Nfu_p_1_001149;Nfu_p_1_001152;Nfu_p_1_001153	12.4892	Adult_P3	4	Adult_F3	Adult	Adult_P3_4	4	Adult_4	Nfu_p_1_001149;Nfu_p_1_001152;Nfu_p_1_001153_Adult_4	5749.24	1.74467	Nfu_g_1_000493	SPA17	Nfu_p_1_001149;Nfu_p_1_001152;Nfu_p_1_001153	Nfu_t_1_001149;Nfu_t_1_001152;Nfu_t_1_001153	Nfu_c_1_001149;Nfu_c_1_001152;Nfu_c_1_001153	ENSLOCG00000002254	ENSG00000064199	SPA17
201113_Ori026_IH_DDF_Notho12w_P3_R4_DIA	Nfu_p_1_001150;Nfu_p_1_001151	11.3314	Adult_P3	4	Adult_F3	Adult	Adult_P3_4	4	Adult_4	Nfu_p_1_001150;Nfu_p_1_001151_Adult_4	2576.82	-10.0437	Nfu_g_1_000493	SPA17	Nfu_p_1_001150;Nfu_p_1_001151	Nfu_t_1_001150;Nfu_t_1_001151	Nfu_c_1_001150;Nfu_c_1_001151	ENSLOCG00000002254	ENSG00000064199	SPA17
201113_Ori026_IH_DDF_Notho12w_P3_R4_DIA	Nfu_p_1_001154	14.0457	Adult_P3	4	Adult_F3	Adult	Adult_P3_4	4	Adult_4	Nfu_p_1_001154_Adult_4	16911.8	-2.99397	Nfu_g_1_000494	TAF15	Nfu_p_1_001154	Nfu_t_1_001154	Nfu_c_1_001154	ENSLOCG00000001615	ENSG00000270647	TAF15
201113_Ori026_IH_DDF_Notho12w_P3_R4_DIA	Nfu_p_1_001156;Nfu_p_1_001157;Nfu_p_1_001158;Nfu_p_1_001159;Nfu_p_1_001160;Nfu_p_1_001161	12.8891	Adult_P3	4	Adult_F3	Adult	Adult_P3_4	4	Adult_4	Nfu_p_1_001156;Nfu_p_1_001157;Nfu_p_1_001158;Nfu_p_1_001159;Nfu_p_1_001160;Nfu_p_1_001161_Adult_4	7586.09	-2.06376	Nfu_g_1_000496	cntn5	Nfu_p_1_001158;Nfu_p_1_001159;Nfu_p_1_001156;Nfu_p_1_001157;Nfu_p_1_001161;Nfu_p_1_001160	Nfu_t_1_001158;Nfu_t_1_001159;Nfu_t_1_001156;Nfu_t_1_001157;Nfu_t_1_001161;Nfu_t_1_001160	Nfu_c_1_001158;Nfu_c_1_001159;Nfu_c_1_001156;Nfu_c_1_001157;Nfu_c_1_001161;Nfu_c_1_001160	ENSLOCG00000005476	ENSG00000149972	CNTN5
201113_Ori026_IH_DDF_Notho12w_P3_R4_DIA	Nfu_p_1_001163	12.8424	Adult_P3	4	Adult_F3	Adult	Adult_P3_4	4	Adult_4	Nfu_p_1_001163_Adult_4	7344.11	-2.44457	Nfu_g_1_000498	mtus2	Nfu_p_1_001163	Nfu_t_1_001163	Nfu_c_1_001163	ENSLOCG00000008924	ENSG00000132938	MTUS2
201113_Ori026_IH_DDF_Notho12w_P3_R4_DIA	Nfu_p_1_001167	11.8586	Adult_P3	4	Adult_F3	Adult	Adult_P3_4	4	Adult_4	Nfu_p_1_001167_Adult_4	3713.62	-4.97122	Nfu_g_1_000501	serpini1	Nfu_p_1_001167	Nfu_t_1_001167	Nfu_c_1_001167	ENSLOCG00000003396	ENSG00000163536	SERPINI1
201113_Ori026_IH_DDF_Notho12w_P3_R4_DIA	Nfu_p_1_001177	11.687	Adult_P3	4	Adult_F3	Adult	Adult_P3_4	4	Adult_4	Nfu_p_1_001177_Adult_4	3297.21	-7.23686	Nfu_g_1_000505	chchd2	Nfu_p_1_001177	Nfu_t_1_001177	Nfu_c_1_001177	ENSLOCG00000006620	ENSG00000250479	CHCHD10
201113_Ori026_IH_DDF_Notho12w_P3_R4_DIA	Nfu_p_1_001191;Nfu_p_1_001192;Nfu_p_1_001193;Nfu_p_1_001194;Nfu_p_1_001195;Nfu_p_1_001196;Nfu_p_1_001197;Nfu_p_1_001199;Nfu_p_1_001201;Nfu_p_1_001202;Nfu_p_1_001203;Nfu_p_1_001204;Nfu_p_1_001205;Nfu_p_1_001206;Nfu_p_1_001211;Nfu_p_1_001212;Nfu_p_1_001213;Nfu_p_1_001214;Nfu_p_1_001215;Nfu_p_1_001216;Nfu_p_1_001220;Nfu_p_1_001221;Nfu_p_1_001222;Nfu_p_1_001223;Nfu_p_1_001224;Nfu_p_1_001226	12.0011	Adult_P3	4	Adult_F3	Adult	Adult_P3_4	4	Adult_4	Nfu_p_1_001191;Nfu_p_1_001192;Nfu_p_1_001193;Nfu_p_1_001194;Nfu_p_1_001195;Nfu_p_1_001196;Nfu_p_1_001197;Nfu_p_1_001199;Nfu_p_1_001201;Nfu_p_1_001202;Nfu_p_1_001203;Nfu_p_1_001204;Nfu_p_1_001205;Nfu_p_1_001206;Nfu_p_1_001211;Nfu_p_1_001212;Nfu_p_1_001213;Nfu_p_1_001214;Nfu_p_1_001215;Nfu_p_1_001216;Nfu_p_1_001220;Nfu_p_1_001221;Nfu_p_1_001222;Nfu_p_1_001223;Nfu_p_1_001224;Nfu_p_1_001226_Adult_4	4099.13	-6.54562	Nfu_g_1_000510	picalm	Nfu_p_1_001191;Nfu_p_1_001206;Nfu_p_1_001214;Nfu_p_1_001215;Nfu_p_1_001216;Nfu_p_1_001221;Nfu_p_1_001222;Nfu_p_1_001224;Nfu_p_1_001226;Nfu_p_1_001223;Nfu_p_1_001192;Nfu_p_1_001193;Nfu_p_1_001194;Nfu_p_1_001195;Nfu_p_1_001196;Nfu_p_1_001197;Nfu_p_1_001199;Nfu_p_1_001202;Nfu_p_1_001203;Nfu_p_1_001211;Nfu_p_1_001212;Nfu_p_1_001213;Nfu_p_1_001220;Nfu_p_1_001201;Nfu_p_1_001204;Nfu_p_1_001205	Nfu_t_1_001191;Nfu_t_1_001206;Nfu_t_1_001214;Nfu_t_1_001215;Nfu_t_1_001216;Nfu_t_1_001221;Nfu_t_1_001222;Nfu_t_1_001224;Nfu_t_1_001226;Nfu_t_1_001223;Nfu_t_1_001192;Nfu_t_1_001193;Nfu_t_1_001194;Nfu_t_1_001195;Nfu_t_1_001196;Nfu_t_1_001197;Nfu_t_1_001199;Nfu_t_1_001202;Nfu_t_1_001203;Nfu_t_1_001211;Nfu_t_1_001212;Nfu_t_1_001213;Nfu_t_1_001220;Nfu_t_1_001201;Nfu_t_1_001204;Nfu_t_1_001205	Nfu_c_1_001191;Nfu_c_1_001206;Nfu_c_1_001214;Nfu_c_1_001215;Nfu_c_1_001216;Nfu_c_1_001221;Nfu_c_1_001222;Nfu_c_1_001224;Nfu_c_1_001226;Nfu_c_1_001223;Nfu_c_1_001192;Nfu_c_1_001193;Nfu_c_1_001194;Nfu_c_1_001195;Nfu_c_1_001196;Nfu_c_1_001197;Nfu_c_1_001199;Nfu_c_1_001202;Nfu_c_1_001203;Nfu_c_1_001211;Nfu_c_1_001212;Nfu_c_1_001213;Nfu_c_1_001220;Nfu_c_1_001201;Nfu_c_1_001204;Nfu_c_1_001205	ENSLOCG00000005274	ENSG00000073921	PICALM
201113_Ori026_IH_DDF_Notho12w_P3_R4_DIA	Nfu_p_1_001240;Nfu_p_1_015219;Nfu_p_1_017377;Nfu_p_1_028301;Nfu_p_1_028382;Nfu_p_1_028488;Nfu_p_1_032806;Nfu_p_1_057732	27.785	Adult_P3	4	Adult_F3	Adult	Adult_P3_4	4	Adult_4	Nfu_p_1_001240;Nfu_p_1_015219;Nfu_p_1_017377;Nfu_p_1_028301;Nfu_p_1_028382;Nfu_p_1_028488;Nfu_p_1_032806;Nfu_p_1_057732_Adult_4	2.31275e+08	4.33855	Nfu_g_1_011784;Nfu_g_1_011732;Nfu_g_1_011709;Nfu_g_1_007177;Nfu_g_1_024745;Nfu_g_1_006296;Nfu_g_1_000516;Nfu_g_1_013624	wu:fe38f03;NA	Nfu_p_1_028488;Nfu_p_1_028382;Nfu_p_1_028301;Nfu_p_1_017377;Nfu_p_1_057732;Nfu_p_1_015219;Nfu_p_1_001240;Nfu_p_1_032806	Nfu_t_1_028488;Nfu_t_1_028382;Nfu_t_1_028301;Nfu_t_1_017377;Nfu_t_1_057732;Nfu_t_1_015219;Nfu_t_1_001240;Nfu_t_1_032806	Nfu_c_1_028488;Nfu_c_1_028382;Nfu_c_1_028301;Nfu_c_1_017377;Nfu_c_1_057732;Nfu_c_1_015219;Nfu_c_1_001240;Nfu_c_1_032806	ENSLOCG00000017741	NA	NA
201113_Ori026_IH_DDF_Notho12w_P3_R4_DIA	Nfu_p_1_001242;Nfu_p_1_001243;Nfu_p_1_001244;Nfu_p_1_001245	11.5046	Adult_P3	4	Adult_F3	Adult	Adult_P3_4	4	Adult_4	Nfu_p_1_001242;Nfu_p_1_001243;Nfu_p_1_001244;Nfu_p_1_001245_Adult_4	2905.5	-2.39226	Nfu_g_1_000518	SIPA1L3	Nfu_p_1_001242;Nfu_p_1_001245;Nfu_p_1_001243;Nfu_p_1_001244	Nfu_t_1_001242;Nfu_t_1_001245;Nfu_t_1_001243;Nfu_t_1_001244	Nfu_c_1_001242;Nfu_c_1_001245;Nfu_c_1_001243;Nfu_c_1_001244	ENSLOCG00000014617	ENSG00000105738	SIPA1L3
201113_Ori026_IH_DDF_Notho12w_P3_R4_DIA	Nfu_p_1_001250;Nfu_p_1_001251	11.9654	Adult_P3	4	Adult_F3	Adult	Adult_P3_4	4	Adult_4	Nfu_p_1_001250;Nfu_p_1_001251_Adult_4	3998.86	-7.00154	Nfu_g_1_000519	hspa8l	Nfu_p_1_001250;Nfu_p_1_001251	Nfu_t_1_001250;Nfu_t_1_001251	Nfu_c_1_001250;Nfu_c_1_001251	ENSLOCG00000002736	ENSG00000173110	HSPA6
201113_Ori026_IH_DDF_Notho12w_P3_R4_DIA	Nfu_p_1_001255	11.8818	Adult_P3	4	Adult_F3	Adult	Adult_P3_4	4	Adult_4	Nfu_p_1_001255_Adult_4	3773.8	-6.60525	Nfu_g_1_000521	pvrl1a	Nfu_p_1_001255	Nfu_t_1_001255	Nfu_c_1_001255	ENSLOCG00000005852	ENSG00000110400	NECTIN1
201113_Ori026_IH_DDF_Notho12w_P3_R4_DIA	Nfu_p_1_001259	11.3368	Adult_P3	4	Adult_F3	Adult	Adult_P3_4	4	Adult_4	Nfu_p_1_001259_Adult_4	2586.54	-10.5981	Nfu_g_1_000525	txndc17	Nfu_p_1_001259	Nfu_t_1_001259	Nfu_c_1_001259	ENSLOCG00000006280	ENSG00000129235	TXNDC17
201113_Ori026_IH_DDF_Notho12w_P3_R4_DIA	Nfu_p_1_001265	13.7024	Adult_P3	4	Adult_F3	Adult	Adult_P3_4	4	Adult_4	Nfu_p_1_001265_Adult_4	13330.4	-5.30191	Nfu_g_1_000529	slc8a2b	Nfu_p_1_001265	Nfu_t_1_001265	Nfu_c_1_001265	ENSLOCG00000014049	ENSG00000100678	SLC8A3
201113_Ori026_IH_DDF_Notho12w_P3_R4_DIA	Nfu_p_1_001266	12.1611	Adult_P3	4	Adult_F3	Adult	Adult_P3_4	4	Adult_4	Nfu_p_1_001266_Adult_4	4579.78	-6.51169	Nfu_g_1_000530	NDUFC2	Nfu_p_1_001266	Nfu_t_1_001266	Nfu_c_1_001266	NA	NA	NA
201113_Ori026_IH_DDF_Notho12w_P3_R4_DIA	Nfu_p_1_001275;Nfu_p_1_001278	12.8324	Adult_P3	4	Adult_F3	Adult	Adult_P3_4	4	Adult_4	Nfu_p_1_001275;Nfu_p_1_001278_Adult_4	7293.51	-1.582	Nfu_g_1_000534	C18H19orf47	Nfu_p_1_001275;Nfu_p_1_001278	Nfu_t_1_001275;Nfu_t_1_001278	Nfu_c_1_001275;Nfu_c_1_001278	ENSLOCG00000014629	ENSG00000160392	C19orf47
201113_Ori026_IH_DDF_Notho12w_P3_R4_DIA	Nfu_p_1_001281;Nfu_p_1_001282;Nfu_p_1_001283;Nfu_p_1_001284;Nfu_p_1_001285;Nfu_p_1_001286;Nfu_p_1_001287;Nfu_p_1_001288;Nfu_p_1_001289;Nfu_p_1_001290;Nfu_p_1_001291;Nfu_p_1_001292;Nfu_p_1_001293;Nfu_p_1_001294;Nfu_p_1_001295;Nfu_p_1_001296;Nfu_p_1_001298;Nfu_p_1_001299	12.0722	Adult_P3	4	Adult_F3	Adult	Adult_P3_4	4	Adult_4	Nfu_p_1_001281;Nfu_p_1_001282;Nfu_p_1_001283;Nfu_p_1_001284;Nfu_p_1_001285;Nfu_p_1_001286;Nfu_p_1_001287;Nfu_p_1_001288;Nfu_p_1_001289;Nfu_p_1_001290;Nfu_p_1_001291;Nfu_p_1_001292;Nfu_p_1_001293;Nfu_p_1_001294;Nfu_p_1_001295;Nfu_p_1_001296;Nfu_p_1_001298;Nfu_p_1_001299_Adult_4	4306.07	-2.97474	Nfu_g_1_000535	DOCK10	Nfu_p_1_001290;Nfu_p_1_001281;Nfu_p_1_001282;Nfu_p_1_001283;Nfu_p_1_001284;Nfu_p_1_001285;Nfu_p_1_001286;Nfu_p_1_001287;Nfu_p_1_001288;Nfu_p_1_001289;Nfu_p_1_001291;Nfu_p_1_001292;Nfu_p_1_001293;Nfu_p_1_001294;Nfu_p_1_001295;Nfu_p_1_001296;Nfu_p_1_001298;Nfu_p_1_001299	Nfu_t_1_001290;Nfu_t_1_001281;Nfu_t_1_001282;Nfu_t_1_001283;Nfu_t_1_001284;Nfu_t_1_001285;Nfu_t_1_001286;Nfu_t_1_001287;Nfu_t_1_001288;Nfu_t_1_001289;Nfu_t_1_001291;Nfu_t_1_001292;Nfu_t_1_001293;Nfu_t_1_001294;Nfu_t_1_001295;Nfu_t_1_001296;Nfu_t_1_001298;Nfu_t_1_001299	Nfu_c_1_001290;Nfu_c_1_001281;Nfu_c_1_001282;Nfu_c_1_001283;Nfu_c_1_001284;Nfu_c_1_001285;Nfu_c_1_001286;Nfu_c_1_001287;Nfu_c_1_001288;Nfu_c_1_001289;Nfu_c_1_001291;Nfu_c_1_001292;Nfu_c_1_001293;Nfu_c_1_001294;Nfu_c_1_001295;Nfu_c_1_001296;Nfu_c_1_001298;Nfu_c_1_001299	ENSLOCG00000003862	ENSG00000135905	DOCK10
201113_Ori026_IH_DDF_Notho12w_P3_R4_DIA	Nfu_p_1_001307	11.8352	Adult_P3	4	Adult_F3	Adult	Adult_P3_4	4	Adult_4	Nfu_p_1_001307_Adult_4	3653.78	-6.14855	Nfu_g_1_000539	EIF3K	Nfu_p_1_001307	Nfu_t_1_001307	Nfu_c_1_001307	ENSLOCG00000014336	ENSG00000178982	EIF3K
201113_Ori026_IH_DDF_Notho12w_P3_R4_DIA	Nfu_p_1_001308;Nfu_p_1_001309;Nfu_p_1_001310;Nfu_p_1_001311	11.681	Adult_P3	4	Adult_F3	Adult	Adult_P3_4	4	Adult_4	Nfu_p_1_001308;Nfu_p_1_001309;Nfu_p_1_001310;Nfu_p_1_001311_Adult_4	3283.57	-5.62955	Nfu_g_1_000540	POR (2 of 2)	Nfu_p_1_001309;Nfu_p_1_001308;Nfu_p_1_001310;Nfu_p_1_001311	Nfu_t_1_001309;Nfu_t_1_001308;Nfu_t_1_001310;Nfu_t_1_001311	Nfu_c_1_001309;Nfu_c_1_001308;Nfu_c_1_001310;Nfu_c_1_001311	ENSLOCG00000001640	ENSG00000127948	POR
201113_Ori026_IH_DDF_Notho12w_P3_R4_DIA	Nfu_p_1_001313	12.3964	Adult_P3	4	Adult_F3	Adult	Adult_P3_4	4	Adult_4	Nfu_p_1_001313_Adult_4	5391.14	-5.51605	Nfu_g_1_000541	napa	Nfu_p_1_001313	Nfu_t_1_001313	Nfu_c_1_001313	ENSLOCG00000014212	ENSG00000105402	NAPA
201113_Ori026_IH_DDF_Notho12w_P3_R4_DIA	Nfu_p_1_001314;Nfu_p_1_001315;Nfu_p_1_001316	11.4544	Adult_P3	4	Adult_F3	Adult	Adult_P3_4	4	Adult_4	Nfu_p_1_001314;Nfu_p_1_001315;Nfu_p_1_001316_Adult_4	2806.23	-7.78143	Nfu_g_1_000542	dhrs11a	Nfu_p_1_001314;Nfu_p_1_001316;Nfu_p_1_001315	Nfu_t_1_001314;Nfu_t_1_001316;Nfu_t_1_001315	Nfu_c_1_001314;Nfu_c_1_001316;Nfu_c_1_001315	ENSLOCG00000003224	ENSG00000278535	DHRS11
201113_Ori026_IH_DDF_Notho12w_P3_R4_DIA	Nfu_p_1_001317;Nfu_p_1_001318;Nfu_p_1_001319	11.5227	Adult_P3	4	Adult_F3	Adult	Adult_P3_4	4	Adult_4	Nfu_p_1_001317;Nfu_p_1_001318;Nfu_p_1_001319_Adult_4	2942.22	-3.25311	Nfu_g_1_000543	trappc6bl	Nfu_p_1_001319;Nfu_p_1_001318;Nfu_p_1_001317	Nfu_t_1_001319;Nfu_t_1_001318;Nfu_t_1_001317	Nfu_c_1_001319;Nfu_c_1_001318;Nfu_c_1_001317	ENSLOCG00000014595	ENSG00000007255	TRAPPC6A
201113_Ori026_IH_DDF_Notho12w_P3_R4_DIA	Nfu_p_1_001350	11.3874	Adult_P3	4	Adult_F3	Adult	Adult_P3_4	4	Adult_4	Nfu_p_1_001350_Adult_4	2678.92	-7.63233	Nfu_g_1_000555	bckdha	Nfu_p_1_001350	Nfu_t_1_001350	Nfu_c_1_001350	ENSLOCG00000014217	ENSG00000248098	BCKDHA
201113_Ori026_IH_DDF_Notho12w_P3_R4_DIA	Nfu_p_1_001353	11.366	Adult_P3	4	Adult_F3	Adult	Adult_P3_4	4	Adult_4	Nfu_p_1_001353_Adult_4	2639.41	-6.19064	Nfu_g_1_000557	kpna4	Nfu_p_1_001353	Nfu_t_1_001353	Nfu_c_1_001353	ENSLOCG00000003608	ENSG00000186432	KPNA4
201113_Ori026_IH_DDF_Notho12w_P3_R4_DIA	Nfu_p_1_001358	15.0841	Adult_P3	4	Adult_F3	Adult	Adult_P3_4	4	Adult_4	Nfu_p_1_001358_Adult_4	34735.1	-1.03922	Nfu_g_1_000562	dyrk1ab	Nfu_p_1_001358	Nfu_t_1_001358	Nfu_c_1_001358	ENSLOCG00000004953	ENSG00000157540	DYRK1A
201113_Ori026_IH_DDF_Notho12w_P3_R4_DIA	Nfu_p_1_001367	11.4681	Adult_P3	4	Adult_F3	Adult	Adult_P3_4	4	Adult_4	Nfu_p_1_001367_Adult_4	2833.02	-6.47247	Nfu_g_1_000567	GBE1 (1 of 2)	Nfu_p_1_001367	Nfu_t_1_001367	Nfu_c_1_001367	ENSLOCG00000008974	ENSG00000114480	GBE1
201113_Ori026_IH_DDF_Notho12w_P3_R4_DIA	Nfu_p_1_001388	11.5783	Adult_P3	4	Adult_F3	Adult	Adult_P3_4	4	Adult_4	Nfu_p_1_001388_Adult_4	3057.76	-4.09421	Nfu_g_1_000578	nmd3	Nfu_p_1_001388	Nfu_t_1_001388	Nfu_c_1_001388	ENSLOCG00000003561	ENSG00000169251	NMD3
201113_Ori026_IH_DDF_Notho12w_P3_R4_DIA	Nfu_p_1_001427	11.6663	Adult_P3	4	Adult_F3	Adult	Adult_P3_4	4	Adult_4	Nfu_p_1_001427_Adult_4	3250.09	-5.69833	Nfu_g_1_000593	DIABLO (1 of 2)	Nfu_p_1_001427	Nfu_t_1_001427	Nfu_c_1_001427	ENSLOCG00000009376	ENSG00000184047	DIABLO
201113_Ori026_IH_DDF_Notho12w_P3_R4_DIA	Nfu_p_1_001429;Nfu_p_1_001430	14.7261	Adult_P3	4	Adult_F3	Adult	Adult_P3_4	4	Adult_4	Nfu_p_1_001429;Nfu_p_1_001430_Adult_4	27102.2	-4.57865	Nfu_g_1_000594	postnb	Nfu_p_1_001429;Nfu_p_1_001430	Nfu_t_1_001429;Nfu_t_1_001430	Nfu_c_1_001429;Nfu_c_1_001430	ENSLOCG00000008539	ENSG00000133110	POSTN
201113_Ori026_IH_DDF_Notho12w_P3_R4_DIA	Nfu_p_1_001436	10.9957	Adult_P3	4	Adult_F3	Adult	Adult_P3_4	4	Adult_4	Nfu_p_1_001436_Adult_4	2041.89	-6.34135	Nfu_g_1_000595	cul3a	Nfu_p_1_001436	Nfu_t_1_001436	Nfu_c_1_001436	ENSLOCG00000003963	ENSG00000036257	CUL3
201113_Ori026_IH_DDF_Notho12w_P3_R4_DIA	Nfu_p_1_001438;Nfu_p_1_001439	11.4862	Adult_P3	4	Adult_F3	Adult	Adult_P3_4	4	Adult_4	Nfu_p_1_001438;Nfu_p_1_001439_Adult_4	2868.64	-3.81045	Nfu_g_1_000596	zgc:172282	Nfu_p_1_001438;Nfu_p_1_001439	Nfu_t_1_001438;Nfu_t_1_001439	Nfu_c_1_001438;Nfu_c_1_001439	ENSLOCG00000014616	NA	NA
201113_Ori026_IH_DDF_Notho12w_P3_R4_DIA	Nfu_p_1_001447	12.305	Adult_P3	4	Adult_F3	Adult	Adult_P3_4	4	Adult_4	Nfu_p_1_001447_Adult_4	5060.28	-5.11405	Nfu_g_1_000600	dckl1b	Nfu_p_1_001447	Nfu_t_1_001447	Nfu_c_1_001447	ENSLOCG00000008398	NA	NA
201113_Ori026_IH_DDF_Notho12w_P3_R4_DIA	Nfu_p_1_001456	11.7712	Adult_P3	4	Adult_F3	Adult	Adult_P3_4	4	Adult_4	Nfu_p_1_001456_Adult_4	3495.25	-5.64484	Nfu_g_1_000603	agfg1a	Nfu_p_1_001456	Nfu_t_1_001456	Nfu_c_1_001456	ENSLOCG00000009658	ENSG00000173744	AGFG1
201113_Ori026_IH_DDF_Notho12w_P3_R4_DIA	Nfu_p_1_001463	11.3719	Adult_P3	4	Adult_F3	Adult	Adult_P3_4	4	Adult_4	Nfu_p_1_001463_Adult_4	2650.18	-4.21911	Nfu_g_1_000607	igsf9ba	Nfu_p_1_001463	Nfu_t_1_001463	Nfu_c_1_001463	ENSLOCG00000004847	ENSG00000080854	IGSF9B
201113_Ori026_IH_DDF_Notho12w_P3_R4_DIA	Nfu_p_1_001469;Nfu_p_1_001470;Nfu_p_1_001471;Nfu_p_1_001472;Nfu_p_1_001473;Nfu_p_1_001474	11.4349	Adult_P3	4	Adult_F3	Adult	Adult_P3_4	4	Adult_4	Nfu_p_1_001469;Nfu_p_1_001470;Nfu_p_1_001471;Nfu_p_1_001472;Nfu_p_1_001473;Nfu_p_1_001474_Adult_4	2768.57	-5.43954	Nfu_g_1_000611	wu:fk08b02	Nfu_p_1_001474;Nfu_p_1_001471;Nfu_p_1_001472;Nfu_p_1_001470;Nfu_p_1_001473;Nfu_p_1_001469	Nfu_t_1_001474;Nfu_t_1_001471;Nfu_t_1_001472;Nfu_t_1_001470;Nfu_t_1_001473;Nfu_t_1_001469	Nfu_c_1_001474;Nfu_c_1_001471;Nfu_c_1_001472;Nfu_c_1_001470;Nfu_c_1_001473;Nfu_c_1_001469	ENSLOCG00000006245	ENSG00000091622	PITPNM3
201113_Ori026_IH_DDF_Notho12w_P3_R4_DIA	Nfu_p_1_001475	16.032	Adult_P3	4	Adult_F3	Adult	Adult_P3_4	4	Adult_4	Nfu_p_1_001475_Adult_4	67007	-0.902743	Nfu_g_1_000612	MAP6 (2 of 2)	Nfu_p_1_001475	Nfu_t_1_001475	Nfu_c_1_001475	ENSLOCG00000004684	ENSG00000171533	MAP6
201113_Ori026_IH_DDF_Notho12w_P3_R4_DIA	Nfu_p_1_001493	11.0111	Adult_P3	4	Adult_F3	Adult	Adult_P3_4	4	Adult_4	Nfu_p_1_001493_Adult_4	2063.78	-3.03542	Nfu_g_1_000620	ppm1la	Nfu_p_1_001493	Nfu_t_1_001493	Nfu_c_1_001493	ENSLOCG00000003576	ENSG00000163590	PPM1L
201113_Ori026_IH_DDF_Notho12w_P3_R4_DIA	Nfu_p_1_001505	11.3689	Adult_P3	4	Adult_F3	Adult	Adult_P3_4	4	Adult_4	Nfu_p_1_001505_Adult_4	2644.66	-10.8498	Nfu_g_1_000630	pcp4b	Nfu_p_1_001505	Nfu_t_1_001505	Nfu_c_1_001505	ENSLOCG00000001548	ENSG00000183036	PCP4
201113_Ori026_IH_DDF_Notho12w_P3_R4_DIA	Nfu_p_1_001506;Nfu_p_1_001507;Nfu_p_1_001508;Nfu_p_1_001509	13.8727	Adult_P3	4	Adult_F3	Adult	Adult_P3_4	4	Adult_4	Nfu_p_1_001506;Nfu_p_1_001507;Nfu_p_1_001508;Nfu_p_1_001509_Adult_4	15000.1	-2.57895	Nfu_g_1_000631	trip12	Nfu_p_1_001506;Nfu_p_1_001508;Nfu_p_1_001507;Nfu_p_1_001509	Nfu_t_1_001506;Nfu_t_1_001508;Nfu_t_1_001507;Nfu_t_1_001509	Nfu_c_1_001506;Nfu_c_1_001508;Nfu_c_1_001507;Nfu_c_1_001509	ENSLOCG00000008188	ENSG00000153827	TRIP12
201113_Ori026_IH_DDF_Notho12w_P3_R4_DIA	Nfu_p_1_001514;Nfu_p_1_001515	12.8576	Adult_P3	4	Adult_F3	Adult	Adult_P3_4	4	Adult_4	Nfu_p_1_001514;Nfu_p_1_001515_Adult_4	7422.1	-1.87753	Nfu_g_1_000633	ddx51	Nfu_p_1_001514;Nfu_p_1_001515	Nfu_t_1_001514;Nfu_t_1_001515	Nfu_c_1_001514;Nfu_c_1_001515	ENSLOCG00000006858	ENSG00000185163	DDX51
201113_Ori026_IH_DDF_Notho12w_P3_R4_DIA	Nfu_p_1_001517	11.2522	Adult_P3	4	Adult_F3	Adult	Adult_P3_4	4	Adult_4	Nfu_p_1_001517_Adult_4	2439.19	-3.17316	Nfu_g_1_000635	nup88	Nfu_p_1_001517	Nfu_t_1_001517	Nfu_c_1_001517	ENSLOCG00000002368	ENSG00000108559	NUP88
201113_Ori026_IH_DDF_Notho12w_P3_R4_DIA	Nfu_p_1_001518;Nfu_p_1_001519	11.0771	Adult_P3	4	Adult_F3	Adult	Adult_P3_4	4	Adult_4	Nfu_p_1_001518;Nfu_p_1_001519_Adult_4	2160.46	-6.05371	Nfu_g_1_000636	SH2B2	Nfu_p_1_001518;Nfu_p_1_001519	Nfu_t_1_001518;Nfu_t_1_001519	Nfu_c_1_001518;Nfu_c_1_001519	ENSLOCG00000001510	ENSG00000160999	SH2B2
201113_Ori026_IH_DDF_Notho12w_P3_R4_DIA	Nfu_p_1_001602;Nfu_p_1_001603;Nfu_p_1_001604;Nfu_p_1_001605;Nfu_p_1_001606	11.4667	Adult_P3	4	Adult_F3	Adult	Adult_P3_4	4	Adult_4	Nfu_p_1_001602;Nfu_p_1_001603;Nfu_p_1_001604;Nfu_p_1_001605;Nfu_p_1_001606_Adult_4	2830.15	-7.15043	Nfu_g_1_000653	alcamb	Nfu_p_1_001603;Nfu_p_1_001605;Nfu_p_1_001606;Nfu_p_1_001602;Nfu_p_1_001604	Nfu_t_1_001603;Nfu_t_1_001605;Nfu_t_1_001606;Nfu_t_1_001602;Nfu_t_1_001604	Nfu_c_1_001603;Nfu_c_1_001605;Nfu_c_1_001606;Nfu_c_1_001602;Nfu_c_1_001604	ENSLOCG00000005203	ENSG00000170017	ALCAM
201113_Ori026_IH_DDF_Notho12w_P3_R4_DIA	Nfu_p_1_001611	14.9167	Adult_P3	4	Adult_F3	Adult	Adult_P3_4	4	Adult_4	Nfu_p_1_001611_Adult_4	30929	0.879818	Nfu_g_1_000657	CABZ01041002.1	Nfu_p_1_001611	Nfu_t_1_001611	Nfu_c_1_001611	ENSLOCG00000015958	ENSG00000101384	JAG1
201113_Ori026_IH_DDF_Notho12w_P3_R4_DIA	Nfu_p_1_001613	12.377	Adult_P3	4	Adult_F3	Adult	Adult_P3_4	4	Adult_4	Nfu_p_1_001613_Adult_4	5319.32	-7.7618	Nfu_g_1_000659	ppp2r1a	Nfu_p_1_001613	Nfu_t_1_001613	Nfu_c_1_001613	ENSLOCG00000001319	ENSG00000137713	PPP2R1B
201113_Ori026_IH_DDF_Notho12w_P3_R4_DIA	Nfu_p_1_001637	11.1568	Adult_P3	4	Adult_F3	Adult	Adult_P3_4	4	Adult_4	Nfu_p_1_001637_Adult_4	2283.07	-7.28843	Nfu_g_1_000668	tp53rk	Nfu_p_1_001637	Nfu_t_1_001637	Nfu_c_1_001637	ENSLOCG00000002129	ENSG00000172315	TP53RK
201113_Ori026_IH_DDF_Notho12w_P3_R4_DIA	Nfu_p_1_001639;Nfu_p_1_001640;Nfu_p_1_001641	11.9836	Adult_P3	4	Adult_F3	Adult	Adult_P3_4	4	Adult_4	Nfu_p_1_001639;Nfu_p_1_001640;Nfu_p_1_001641_Adult_4	4049.59	-5.96243	Nfu_g_1_000670	CABZ01078919.1	Nfu_p_1_001639;Nfu_p_1_001641;Nfu_p_1_001640	Nfu_t_1_001639;Nfu_t_1_001641;Nfu_t_1_001640	Nfu_c_1_001639;Nfu_c_1_001641;Nfu_c_1_001640	ENSLOCG00000007034	NA	NA
201113_Ori026_IH_DDF_Notho12w_P3_R4_DIA	Nfu_p_1_001654	11.1712	Adult_P3	4	Adult_F3	Adult	Adult_P3_4	4	Adult_4	Nfu_p_1_001654_Adult_4	2305.98	-6.26197	Nfu_g_1_000680	GUCY1A2	Nfu_p_1_001654	Nfu_t_1_001654	Nfu_c_1_001654	ENSLOCG00000006889	ENSG00000152402	GUCY1A2
201113_Ori026_IH_DDF_Notho12w_P3_R4_DIA	Nfu_p_1_001655	10.9991	Adult_P3	4	Adult_F3	Adult	Adult_P3_4	4	Adult_4	Nfu_p_1_001655_Adult_4	2046.79	-6.69702	Nfu_g_1_000681	ttc9b	Nfu_p_1_001655	Nfu_t_1_001655	Nfu_c_1_001655	ENSLOCG00000014626	ENSG00000174521	TTC9B
201113_Ori026_IH_DDF_Notho12w_P3_R4_DIA	Nfu_p_1_001664	12.5774	Adult_P3	4	Adult_F3	Adult	Adult_P3_4	4	Adult_4	Nfu_p_1_001664_Adult_4	6111.98	-2.90434	Nfu_g_1_000686	dixdc1a	Nfu_p_1_001664	Nfu_t_1_001664	Nfu_c_1_001664	ENSLOCG00000001475	ENSG00000150764	DIXDC1
201113_Ori026_IH_DDF_Notho12w_P3_R4_DIA	Nfu_p_1_001665	11.769	Adult_P3	4	Adult_F3	Adult	Adult_P3_4	4	Adult_4	Nfu_p_1_001665_Adult_4	3489.93	-9.84245	Nfu_g_1_000687	ywhag2	Nfu_p_1_001665	Nfu_t_1_001665	Nfu_c_1_001665	ENSLOCG00000002919	ENSG00000170027	YWHAG
201113_Ori026_IH_DDF_Notho12w_P3_R4_DIA	Nfu_p_1_001666	11.7147	Adult_P3	4	Adult_F3	Adult	Adult_P3_4	4	Adult_4	Nfu_p_1_001666_Adult_4	3360.95	-6.75889	Nfu_g_1_000688	glod4	Nfu_p_1_001666	Nfu_t_1_001666	Nfu_c_1_001666	ENSLOCG00000006096	ENSG00000167699	GLOD4
201113_Ori026_IH_DDF_Notho12w_P3_R4_DIA	Nfu_p_1_001779	12.1552	Adult_P3	4	Adult_F3	Adult	Adult_P3_4	4	Adult_4	Nfu_p_1_001779_Adult_4	4561.12	-8.19435	Nfu_g_1_000721	gria4a	Nfu_p_1_001779	Nfu_t_1_001779	Nfu_c_1_001779	ENSLOCG00000006993	ENSG00000152578	GRIA4
201113_Ori026_IH_DDF_Notho12w_P3_R4_DIA	Nfu_p_1_001784	11.6412	Adult_P3	4	Adult_F3	Adult	Adult_P3_4	4	Adult_4	Nfu_p_1_001784_Adult_4	3194.08	-4.49547	Nfu_g_1_000724	strn4	Nfu_p_1_001784	Nfu_t_1_001784	Nfu_c_1_001784	ENSLOCG00000014921	ENSG00000090372	STRN4
201113_Ori026_IH_DDF_Notho12w_P3_R4_DIA	Nfu_p_1_001789	11.4214	Adult_P3	4	Adult_F3	Adult	Adult_P3_4	4	Adult_4	Nfu_p_1_001789_Adult_4	2742.78	-7.59152	Nfu_g_1_000726	vps26bl	Nfu_p_1_001789	Nfu_t_1_001789	Nfu_c_1_001789	ENSLOCG00000004995	ENSG00000151502	VPS26B
201113_Ori026_IH_DDF_Notho12w_P3_R4_DIA	Nfu_p_1_001798;Nfu_p_1_001799;Nfu_p_1_001800;Nfu_p_1_001801;Nfu_p_1_001802	12.7328	Adult_P3	4	Adult_F3	Adult	Adult_P3_4	4	Adult_4	Nfu_p_1_001798;Nfu_p_1_001799;Nfu_p_1_001800;Nfu_p_1_001801;Nfu_p_1_001802_Adult_4	6806.91	-1.19461	Nfu_g_1_000731	mll	Nfu_p_1_001801;Nfu_p_1_001798;Nfu_p_1_001800;Nfu_p_1_001799;Nfu_p_1_001802	Nfu_t_1_001801;Nfu_t_1_001798;Nfu_t_1_001800;Nfu_t_1_001799;Nfu_t_1_001802	Nfu_c_1_001801;Nfu_c_1_001798;Nfu_c_1_001800;Nfu_c_1_001799;Nfu_c_1_001802	ENSLOCG00000004045	ENSG00000118058	KMT2A
201113_Ori026_IH_DDF_Notho12w_P3_R4_DIA	Nfu_p_1_001804	10.967	Adult_P3	4	Adult_F3	Adult	Adult_P3_4	4	Adult_4	Nfu_p_1_001804_Adult_4	2001.74	-5.69489	Nfu_g_1_000733	arfip2a	Nfu_p_1_001804	Nfu_t_1_001804	Nfu_c_1_001804	ENSLOCG00000008659	ENSG00000132254	ARFIP2
201113_Ori026_IH_DDF_Notho12w_P3_R4_DIA	Nfu_p_1_001809;Nfu_p_1_001810;Nfu_p_1_001811;Nfu_p_1_001812	11.0073	Adult_P3	4	Adult_F3	Adult	Adult_P3_4	4	Adult_4	Nfu_p_1_001809;Nfu_p_1_001810;Nfu_p_1_001811;Nfu_p_1_001812_Adult_4	2058.46	-6.04373	Nfu_g_1_000736	cadm1b	Nfu_p_1_001810;Nfu_p_1_001812;Nfu_p_1_001811;Nfu_p_1_001809	Nfu_t_1_001810;Nfu_t_1_001812;Nfu_t_1_001811;Nfu_t_1_001809	Nfu_c_1_001810;Nfu_c_1_001812;Nfu_c_1_001811;Nfu_c_1_001809	ENSLOCG00000004714	ENSG00000182985	CADM1
201113_Ori026_IH_DDF_Notho12w_P3_R4_DIA	Nfu_p_1_001815;Nfu_p_1_001816	14.1154	Adult_P3	4	Adult_F3	Adult	Adult_P3_4	4	Adult_4	Nfu_p_1_001815;Nfu_p_1_001816_Adult_4	17748.3	-0.339422	Nfu_g_1_000738	rnmtl1a	Nfu_p_1_001815;Nfu_p_1_001816	Nfu_t_1_001815;Nfu_t_1_001816	Nfu_c_1_001815;Nfu_c_1_001816	ENSLOCG00000006115	ENSG00000171861	MRM3
201113_Ori026_IH_DDF_Notho12w_P3_R4_DIA	Nfu_p_1_001830	11.2241	Adult_P3	4	Adult_F3	Adult	Adult_P3_4	4	Adult_4	Nfu_p_1_001830_Adult_4	2392.13	-6.2331	Nfu_g_1_000748	prkrirb	Nfu_p_1_001830	Nfu_t_1_001830	Nfu_c_1_001830	ENSLOCG00000004788	ENSG00000137492	THAP12
201113_Ori026_IH_DDF_Notho12w_P3_R4_DIA	Nfu_p_1_001831	13.1935	Adult_P3	4	Adult_F3	Adult	Adult_P3_4	4	Adult_4	Nfu_p_1_001831_Adult_4	9367.71	-3.67532	Nfu_g_1_000749	tmem160	Nfu_p_1_001831	Nfu_t_1_001831	Nfu_c_1_001831	ENSLOCG00000014903	ENSG00000130748	TMEM160
201113_Ori026_IH_DDF_Notho12w_P3_R4_DIA	Nfu_p_1_001832	13.0865	Adult_P3	4	Adult_F3	Adult	Adult_P3_4	4	Adult_4	Nfu_p_1_001832_Adult_4	8698.37	-4.00696	Nfu_g_1_000750	ddx6	Nfu_p_1_001832	Nfu_t_1_001832	Nfu_c_1_001832	ENSLOCG00000000770	ENSG00000110367	DDX6
201113_Ori026_IH_DDF_Notho12w_P3_R4_DIA	Nfu_p_1_001833	11.8425	Adult_P3	4	Adult_F3	Adult	Adult_P3_4	4	Adult_4	Nfu_p_1_001833_Adult_4	3672.46	-5.27355	Nfu_g_1_000751	ech1	Nfu_p_1_001833	Nfu_t_1_001833	Nfu_c_1_001833	ENSLOCG00000004265	ENSG00000127884	ECHS1
201113_Ori026_IH_DDF_Notho12w_P3_R4_DIA	Nfu_p_1_001834;Nfu_p_1_001835	11.9363	Adult_P3	4	Adult_F3	Adult	Adult_P3_4	4	Adult_4	Nfu_p_1_001834;Nfu_p_1_001835_Adult_4	3919.12	-6.79403	Nfu_g_1_000752	hmgb1a	Nfu_p_1_001835;Nfu_p_1_001834	Nfu_t_1_001835;Nfu_t_1_001834	Nfu_c_1_001835;Nfu_c_1_001834	ENSLOCG00000000187	ENSG00000189403	HMGB1
201113_Ori026_IH_DDF_Notho12w_P3_R4_DIA	Nfu_p_1_001844	12.8527	Adult_P3	4	Adult_F3	Adult	Adult_P3_4	4	Adult_4	Nfu_p_1_001844_Adult_4	7396.96	-7.36656	Nfu_g_1_000756	pafah1b1b	Nfu_p_1_001844	Nfu_t_1_001844	Nfu_c_1_001844	ENSLOCG00000004448	ENSG00000007168	PAFAH1B1
201113_Ori026_IH_DDF_Notho12w_P3_R4_DIA	Nfu_p_1_001845	12.3179	Adult_P3	4	Adult_F3	Adult	Adult_P3_4	4	Adult_4	Nfu_p_1_001845_Adult_4	5105.6	-5.30162	Nfu_g_1_000757	hepacam	Nfu_p_1_001845	Nfu_t_1_001845	Nfu_c_1_001845	ENSLOCG00000002242	ENSG00000165478	HEPACAM
201113_Ori026_IH_DDF_Notho12w_P3_R4_DIA	Nfu_p_1_001846;Nfu_p_1_001847	10.8445	Adult_P3	4	Adult_F3	Adult	Adult_P3_4	4	Adult_4	Nfu_p_1_001846;Nfu_p_1_001847_Adult_4	1838.79	-5.07531	Nfu_g_1_000758	mettl16	Nfu_p_1_001847;Nfu_p_1_001846	Nfu_t_1_001847;Nfu_t_1_001846	Nfu_c_1_001847;Nfu_c_1_001846	ENSLOCG00000004429	ENSG00000127804	METTL16
201113_Ori026_IH_DDF_Notho12w_P3_R4_DIA	Nfu_p_1_001850;Nfu_p_1_001851	12.9061	Adult_P3	4	Adult_F3	Adult	Adult_P3_4	4	Adult_4	Nfu_p_1_001850;Nfu_p_1_001851_Adult_4	7675.66	-2.11922	Nfu_g_1_000761	dynll2a	Nfu_p_1_001851;Nfu_p_1_001850	Nfu_t_1_001851;Nfu_t_1_001850	Nfu_c_1_001851;Nfu_c_1_001850	ENSLOCG00000005981	ENSG00000264364	DYNLL2
201113_Ori026_IH_DDF_Notho12w_P3_R4_DIA	Nfu_p_1_001864;Nfu_p_1_001865;Nfu_p_1_001866;Nfu_p_1_001867;Nfu_p_1_001868;Nfu_p_1_001869	11.1614	Adult_P3	4	Adult_F3	Adult	Adult_P3_4	4	Adult_4	Nfu_p_1_001864;Nfu_p_1_001865;Nfu_p_1_001866;Nfu_p_1_001867;Nfu_p_1_001868;Nfu_p_1_001869_Adult_4	2290.38	-4.36151	Nfu_g_1_000768	STXBP4	Nfu_p_1_001865;Nfu_p_1_001864;Nfu_p_1_001866;Nfu_p_1_001868;Nfu_p_1_001869;Nfu_p_1_001867	Nfu_t_1_001865;Nfu_t_1_001864;Nfu_t_1_001866;Nfu_t_1_001868;Nfu_t_1_001869;Nfu_t_1_001867	Nfu_c_1_001865;Nfu_c_1_001864;Nfu_c_1_001866;Nfu_c_1_001868;Nfu_c_1_001869;Nfu_c_1_001867	ENSLOCG00000012226	ENSG00000166263	STXBP4
201113_Ori026_IH_DDF_Notho12w_P3_R4_DIA	Nfu_p_1_001891	11.5254	Adult_P3	4	Adult_F3	Adult	Adult_P3_4	4	Adult_4	Nfu_p_1_001891_Adult_4	2947.73	-5.99994	Nfu_g_1_000773	phyhiplb	Nfu_p_1_001891	Nfu_t_1_001891	Nfu_c_1_001891	ENSLOCG00000006543	ENSG00000165443	PHYHIPL
201113_Ori026_IH_DDF_Notho12w_P3_R4_DIA	Nfu_p_1_001892	13.6955	Adult_P3	4	Adult_F3	Adult	Adult_P3_4	4	Adult_4	Nfu_p_1_001892_Adult_4	13266.6	-7.81025	Nfu_g_1_000774	atp1b1b	Nfu_p_1_001892	Nfu_t_1_001892	Nfu_c_1_001892	ENSLOCG00000008556	ENSG00000143153	ATP1B1
201113_Ori026_IH_DDF_Notho12w_P3_R4_DIA	Nfu_p_1_001911;Nfu_p_1_001913	14.5654	Adult_P3	4	Adult_F3	Adult	Adult_P3_4	4	Adult_4	Nfu_p_1_001911;Nfu_p_1_001913_Adult_4	24245.7	0.807007	Nfu_g_1_000781	SRCAP	Nfu_p_1_001913;Nfu_p_1_001911	Nfu_t_1_001913;Nfu_t_1_001911	Nfu_c_1_001913;Nfu_c_1_001911	ENSLOCG00000003374	ENSG00000282034	RP11-2C24.9
201113_Ori026_IH_DDF_Notho12w_P3_R4_DIA	Nfu_p_1_001920	15.481	Adult_P3	4	Adult_F3	Adult	Adult_P3_4	4	Adult_4	Nfu_p_1_001920_Adult_4	45734.4	0.872651	Nfu_g_1_000784	noc3l	Nfu_p_1_001920	Nfu_t_1_001920	Nfu_c_1_001920	ENSLOCG00000005949	ENSG00000173145	NOC3L
201113_Ori026_IH_DDF_Notho12w_P3_R4_DIA	Nfu_p_1_001930	11.2656	Adult_P3	4	Adult_F3	Adult	Adult_P3_4	4	Adult_4	Nfu_p_1_001930_Adult_4	2461.96	-5.0533	Nfu_g_1_000790	KCTD2	Nfu_p_1_001930	Nfu_t_1_001930	Nfu_c_1_001930	ENSLOCG00000010755	ENSG00000180901	KCTD2
201113_Ori026_IH_DDF_Notho12w_P3_R4_DIA	Nfu_p_1_001936	11.3543	Adult_P3	4	Adult_F3	Adult	Adult_P3_4	4	Adult_4	Nfu_p_1_001936_Adult_4	2618.01	-5.5431	Nfu_g_1_000793	C3H17orf28	Nfu_p_1_001936	Nfu_t_1_001936	Nfu_c_1_001936	ENSLOCG00000013094	ENSG00000167861	HID1
201113_Ori026_IH_DDF_Notho12w_P3_R4_DIA	Nfu_p_1_001940	11.4955	Adult_P3	4	Adult_F3	Adult	Adult_P3_4	4	Adult_4	Nfu_p_1_001940_Adult_4	2887.19	-3.01383	Nfu_g_1_000795	cdh2	Nfu_p_1_001940	Nfu_t_1_001940	Nfu_c_1_001940	ENSLOCG00000006252	ENSG00000170558	CDH2
201113_Ori026_IH_DDF_Notho12w_P3_R4_DIA	Nfu_p_1_001973	10.9592	Adult_P3	4	Adult_F3	Adult	Adult_P3_4	4	Adult_4	Nfu_p_1_001973_Adult_4	1990.94	-7.66503	Nfu_g_1_000799	dr1	Nfu_p_1_001973	Nfu_t_1_001973	Nfu_c_1_001973	ENSLOCG00000004566	ENSG00000117505	DR1
201113_Ori026_IH_DDF_Notho12w_P3_R4_DIA	Nfu_p_1_001974	16.4759	Adult_P3	4	Adult_F3	Adult	Adult_P3_4	4	Adult_4	Nfu_p_1_001974_Adult_4	91145.2	1.26639	Nfu_g_1_000800	lmnb2	Nfu_p_1_001974	Nfu_t_1_001974	Nfu_c_1_001974	ENSLOCG00000003086	ENSG00000176619	LMNB2
201113_Ori026_IH_DDF_Notho12w_P3_R4_DIA	Nfu_p_1_001976;Nfu_p_1_001978	11.5246	Adult_P3	4	Adult_F3	Adult	Adult_P3_4	4	Adult_4	Nfu_p_1_001976;Nfu_p_1_001978_Adult_4	2946.15	-4.1353	Nfu_g_1_000801	lpp	Nfu_p_1_001976;Nfu_p_1_001978	Nfu_t_1_001976;Nfu_t_1_001978	Nfu_c_1_001976;Nfu_c_1_001978	ENSLOCG00000005199	ENSG00000145012	LPP
201113_Ori026_IH_DDF_Notho12w_P3_R4_DIA	Nfu_p_1_001990	11.7003	Adult_P3	4	Adult_F3	Adult	Adult_P3_4	4	Adult_4	Nfu_p_1_001990_Adult_4	3327.6	-5.55493	Nfu_g_1_000808	stx4	Nfu_p_1_001990	Nfu_t_1_001990	Nfu_c_1_001990	ENSLOCG00000002833	ENSG00000103496	STX4
201113_Ori026_IH_DDF_Notho12w_P3_R4_DIA	Nfu_p_1_001991;Nfu_p_1_001992;Nfu_p_1_001993	12.5114	Adult_P3	4	Adult_F3	Adult	Adult_P3_4	4	Adult_4	Nfu_p_1_001991;Nfu_p_1_001992;Nfu_p_1_001993_Adult_4	5838.49	-5.16647	Nfu_g_1_000809	FAM171A2 (2 of 2)	Nfu_p_1_001991;Nfu_p_1_001992;Nfu_p_1_001993	Nfu_t_1_001991;Nfu_t_1_001992;Nfu_t_1_001993	Nfu_c_1_001991;Nfu_c_1_001992;Nfu_c_1_001993	ENSLOCG00000013275	ENSG00000161682	FAM171A2
201113_Ori026_IH_DDF_Notho12w_P3_R4_DIA	Nfu_p_1_002006	11.9784	Adult_P3	4	Adult_F3	Adult	Adult_P3_4	4	Adult_4	Nfu_p_1_002006_Adult_4	4035.19	-7.21353	Nfu_g_1_000813	cpt2	Nfu_p_1_002006	Nfu_t_1_002006	Nfu_c_1_002006	ENSLOCG00000006146	ENSG00000157184	CPT2
201113_Ori026_IH_DDF_Notho12w_P3_R4_DIA	Nfu_p_1_002011;Nfu_p_1_002012	11.5255	Adult_P3	4	Adult_F3	Adult	Adult_P3_4	4	Adult_4	Nfu_p_1_002011;Nfu_p_1_002012_Adult_4	2947.93	-6.12774	Nfu_g_1_000816	scinla	Nfu_p_1_002011;Nfu_p_1_002012	Nfu_t_1_002011;Nfu_t_1_002012	Nfu_c_1_002011;Nfu_c_1_002012	ENSLOCG00000005526	ENSG00000148180	GSN
201113_Ori026_IH_DDF_Notho12w_P3_R4_DIA	Nfu_p_1_002013	12.4103	Adult_P3	4	Adult_F3	Adult	Adult_P3_4	4	Adult_4	Nfu_p_1_002013_Adult_4	5443.49	-2.51475	Nfu_g_1_000817	BAIAP2 (2 of 2)	Nfu_p_1_002013	Nfu_t_1_002013	Nfu_c_1_002013	ENSLOCG00000012924	ENSG00000175866	BAIAP2
201113_Ori026_IH_DDF_Notho12w_P3_R4_DIA	Nfu_p_1_002014	13.9501	Adult_P3	4	Adult_F3	Adult	Adult_P3_4	4	Adult_4	Nfu_p_1_002014_Adult_4	15827.5	-3.1955	Nfu_g_1_000818	atad1b	Nfu_p_1_002014	Nfu_t_1_002014	Nfu_c_1_002014	ENSLOCG00000006195	ENSG00000138138	ATAD1
201113_Ori026_IH_DDF_Notho12w_P3_R4_DIA	Nfu_p_1_002020	11.4142	Adult_P3	4	Adult_F3	Adult	Adult_P3_4	4	Adult_4	Nfu_p_1_002020_Adult_4	2729.04	-6.7851	Nfu_g_1_000822	ptena	Nfu_p_1_002020	Nfu_t_1_002020	Nfu_c_1_002020	ENSLOCG00000006145	ENSG00000171862	PTEN
201113_Ori026_IH_DDF_Notho12w_P3_R4_DIA	Nfu_p_1_002031	12.5596	Adult_P3	4	Adult_F3	Adult	Adult_P3_4	4	Adult_4	Nfu_p_1_002031_Adult_4	6036.91	-9.39206	Nfu_g_1_000825	si:ch73-389b16.2	Nfu_p_1_002031	Nfu_t_1_002031	Nfu_c_1_002031	ENSLOCG00000004797	ENSG00000069712	KIAA1107
201113_Ori026_IH_DDF_Notho12w_P3_R4_DIA	Nfu_p_1_002036;Nfu_p_1_002037;Nfu_p_1_002038;Nfu_p_1_002039	14.0767	Adult_P3	4	Adult_F3	Adult	Adult_P3_4	4	Adult_4	Nfu_p_1_002036;Nfu_p_1_002037;Nfu_p_1_002038;Nfu_p_1_002039_Adult_4	17278.7	0.0675794	Nfu_g_1_000827	sap130a	Nfu_p_1_002036;Nfu_p_1_002037;Nfu_p_1_002039;Nfu_p_1_002038	Nfu_t_1_002036;Nfu_t_1_002037;Nfu_t_1_002039;Nfu_t_1_002038	Nfu_c_1_002036;Nfu_c_1_002037;Nfu_c_1_002039;Nfu_c_1_002038	ENSLOCG00000005291	ENSG00000136715	SAP130
201113_Ori026_IH_DDF_Notho12w_P3_R4_DIA	Nfu_p_1_002044;Nfu_p_1_002045	11.8384	Adult_P3	4	Adult_F3	Adult	Adult_P3_4	4	Adult_4	Nfu_p_1_002044;Nfu_p_1_002045_Adult_4	3661.93	-6.45928	Nfu_g_1_000831	akr1a1b	Nfu_p_1_002044;Nfu_p_1_002045	Nfu_t_1_002044;Nfu_t_1_002045	Nfu_c_1_002044;Nfu_c_1_002045	ENSLOCG00000005983	ENSG00000117448	AKR1A1
201113_Ori026_IH_DDF_Notho12w_P3_R4_DIA	Nfu_p_1_002054	11.8324	Adult_P3	4	Adult_F3	Adult	Adult_P3_4	4	Adult_4	Nfu_p_1_002054_Adult_4	3646.78	-8.94377	Nfu_g_1_000834	dpysl4	Nfu_p_1_002054	Nfu_t_1_002054	Nfu_c_1_002054	ENSLOCG00000007471	ENSG00000151640	DPYSL4
201113_Ori026_IH_DDF_Notho12w_P3_R4_DIA	Nfu_p_1_002071;Nfu_p_1_002072	11.0009	Adult_P3	4	Adult_F3	Adult	Adult_P3_4	4	Adult_4	Nfu_p_1_002071;Nfu_p_1_002072_Adult_4	2049.32	-6.79489	Nfu_g_1_000841	lipf	Nfu_p_1_002071;Nfu_p_1_002072	Nfu_t_1_002071;Nfu_t_1_002072	Nfu_c_1_002071;Nfu_c_1_002072	ENSLOCG00000006105	ENSG00000107798	LIPA
201113_Ori026_IH_DDF_Notho12w_P3_R4_DIA	Nfu_p_1_002089	11.4369	Adult_P3	4	Adult_F3	Adult	Adult_P3_4	4	Adult_4	Nfu_p_1_002089_Adult_4	2772.36	-6.51243	Nfu_g_1_000848	hyi	Nfu_p_1_002089	Nfu_t_1_002089	Nfu_c_1_002089	ENSLOCG00000004345	ENSG00000178922	HYI
201113_Ori026_IH_DDF_Notho12w_P3_R4_DIA	Nfu_p_1_002116	14.341	Adult_P3	4	Adult_F3	Adult	Adult_P3_4	4	Adult_4	Nfu_p_1_002116_Adult_4	20753.1	-2.90248	Nfu_g_1_000864	MRPL55	Nfu_p_1_002116	Nfu_t_1_002116	Nfu_c_1_002116	NA	NA	NA
201113_Ori026_IH_DDF_Notho12w_P3_R4_DIA	Nfu_p_1_002122	17.6297	Adult_P3	4	Adult_F3	Adult	Adult_P3_4	4	Adult_4	Nfu_p_1_002122_Adult_4	202802	0.956386	Nfu_g_1_000866	rpl36	Nfu_p_1_002122	Nfu_t_1_002122	Nfu_c_1_002122	ENSLOCG00000003106	ENSG00000130255	RPL36
201113_Ori026_IH_DDF_Notho12w_P3_R4_DIA	Nfu_p_1_002123	14.7939	Adult_P3	4	Adult_F3	Adult	Adult_P3_4	4	Adult_4	Nfu_p_1_002123_Adult_4	28405.1	-1.66648	Nfu_g_1_000867	rpp30	Nfu_p_1_002123	Nfu_t_1_002123	Nfu_c_1_002123	ENSLOCG00000000031	ENSG00000148688	RPP30
201113_Ori026_IH_DDF_Notho12w_P3_R4_DIA	Nfu_p_1_002133	11.263	Adult_P3	4	Adult_F3	Adult	Adult_P3_4	4	Adult_4	Nfu_p_1_002133_Adult_4	2457.58	-9.51373	Nfu_g_1_000873	ndufa11	Nfu_p_1_002133	Nfu_t_1_002133	Nfu_c_1_002133	ENSLOCG00000003164	ENSG00000267740	AC024592.12
201113_Ori026_IH_DDF_Notho12w_P3_R4_DIA	Nfu_p_1_002134	12.0639	Adult_P3	4	Adult_F3	Adult	Adult_P3_4	4	Adult_4	Nfu_p_1_002134_Adult_4	4281.56	-3.68641	Nfu_g_1_000874	ndel1a	Nfu_p_1_002134	Nfu_t_1_002134	Nfu_c_1_002134	ENSLOCG00000013196	ENSG00000166579	NDEL1
201113_Ori026_IH_DDF_Notho12w_P3_R4_DIA	Nfu_p_1_002139;Nfu_p_1_002140;Nfu_p_1_002141;Nfu_p_1_002142;Nfu_p_1_002143;Nfu_p_1_002144;Nfu_p_1_002145;Nfu_p_1_002146;Nfu_p_1_002147	10.8328	Adult_P3	4	Adult_F3	Adult	Adult_P3_4	4	Adult_4	Nfu_p_1_002139;Nfu_p_1_002140;Nfu_p_1_002141;Nfu_p_1_002142;Nfu_p_1_002143;Nfu_p_1_002144;Nfu_p_1_002145;Nfu_p_1_002146;Nfu_p_1_002147_Adult_4	1823.91	-3.81637	Nfu_g_1_000876	AZI1 (2 of 2)	Nfu_p_1_002144;Nfu_p_1_002142;Nfu_p_1_002141;Nfu_p_1_002139;Nfu_p_1_002140;Nfu_p_1_002143;Nfu_p_1_002145;Nfu_p_1_002146;Nfu_p_1_002147	Nfu_t_1_002144;Nfu_t_1_002142;Nfu_t_1_002141;Nfu_t_1_002139;Nfu_t_1_002140;Nfu_t_1_002143;Nfu_t_1_002145;Nfu_t_1_002146;Nfu_t_1_002147	Nfu_c_1_002144;Nfu_c_1_002142;Nfu_c_1_002141;Nfu_c_1_002139;Nfu_c_1_002140;Nfu_c_1_002143;Nfu_c_1_002145;Nfu_c_1_002146;Nfu_c_1_002147	ENSLOCG00000012955	ENSG00000141577	CEP131
201113_Ori026_IH_DDF_Notho12w_P3_R4_DIA	Nfu_p_1_002165	15.4522	Adult_P3	4	Adult_F3	Adult	Adult_P3_4	4	Adult_4	Nfu_p_1_002165_Adult_4	44829.8	1.23812	Nfu_g_1_000883	HEATR1 (2 of 2)	Nfu_p_1_002165	Nfu_t_1_002165	Nfu_c_1_002165	ENSLOCG00000016628	ENSG00000119285	HEATR1
201113_Ori026_IH_DDF_Notho12w_P3_R4_DIA	Nfu_p_1_002195	14.599	Adult_P3	4	Adult_F3	Adult	Adult_P3_4	4	Adult_4	Nfu_p_1_002195_Adult_4	24815.6	-0.800729	Nfu_g_1_000895	tmco1	Nfu_p_1_002195	Nfu_t_1_002195	Nfu_c_1_002195	ENSLOCG00000006070	ENSG00000143183	TMCO1
201113_Ori026_IH_DDF_Notho12w_P3_R4_DIA	Nfu_p_1_002205;Nfu_p_1_002206	11.7504	Adult_P3	4	Adult_F3	Adult	Adult_P3_4	4	Adult_4	Nfu_p_1_002205;Nfu_p_1_002206_Adult_4	3445.18	-7.11549	Nfu_g_1_000901	pnpo	Nfu_p_1_002205;Nfu_p_1_002206	Nfu_t_1_002205;Nfu_t_1_002206	Nfu_c_1_002205;Nfu_c_1_002206	ENSLOCG00000013387	ENSG00000108439	PNPO
201113_Ori026_IH_DDF_Notho12w_P3_R4_DIA	Nfu_p_1_002219	11.4288	Adult_P3	4	Adult_F3	Adult	Adult_P3_4	4	Adult_4	Nfu_p_1_002219_Adult_4	2756.8	-3.47209	Nfu_g_1_000906	mrm1	Nfu_p_1_002219	Nfu_t_1_002219	Nfu_c_1_002219	ENSLOCG00000004945	ENSG00000278619	MRM1
201113_Ori026_IH_DDF_Notho12w_P3_R4_DIA	Nfu_p_1_002226;Nfu_p_1_002227	12.6087	Adult_P3	4	Adult_F3	Adult	Adult_P3_4	4	Adult_4	Nfu_p_1_002226;Nfu_p_1_002227_Adult_4	6245.81	-1.43761	Nfu_g_1_000912	med8	Nfu_p_1_002227;Nfu_p_1_002226	Nfu_t_1_002227;Nfu_t_1_002226	Nfu_c_1_002227;Nfu_c_1_002226	ENSLOCG00000004404	ENSG00000159479	MED8
201113_Ori026_IH_DDF_Notho12w_P3_R4_DIA	Nfu_p_1_002228	14.0673	Adult_P3	4	Adult_F3	Adult	Adult_P3_4	4	Adult_4	Nfu_p_1_002228_Adult_4	17167	-0.578464	Nfu_g_1_000913	rfc4	Nfu_p_1_002228	Nfu_t_1_002228	Nfu_c_1_002228	ENSLOCG00000000876	ENSG00000163918	RFC4
201113_Ori026_IH_DDF_Notho12w_P3_R4_DIA	Nfu_p_1_002229	11.9384	Adult_P3	4	Adult_F3	Adult	Adult_P3_4	4	Adult_4	Nfu_p_1_002229_Adult_4	3924.83	-8.45585	Nfu_g_1_000914	aldh9a1a	Nfu_p_1_002229	Nfu_t_1_002229	Nfu_c_1_002229	ENSLOCG00000006045	ENSG00000143149	ALDH9A1
201113_Ori026_IH_DDF_Notho12w_P3_R4_DIA	Nfu_p_1_002230	11.9423	Adult_P3	4	Adult_F3	Adult	Adult_P3_4	4	Adult_4	Nfu_p_1_002230_Adult_4	3935.53	-6.10292	Nfu_g_1_000915	snf8	Nfu_p_1_002230	Nfu_t_1_002230	Nfu_c_1_002230	ENSLOCG00000013493	ENSG00000159210	SNF8
201113_Ori026_IH_DDF_Notho12w_P3_R4_DIA	Nfu_p_1_002232	12.1352	Adult_P3	4	Adult_F3	Adult	Adult_P3_4	4	Adult_4	Nfu_p_1_002232_Adult_4	4498.34	-6.65753	Nfu_g_1_000917	eps15l1a	Nfu_p_1_002232	Nfu_t_1_002232	Nfu_c_1_002232	ENSLOCG00000003755	ENSG00000127527	EPS15L1
201113_Ori026_IH_DDF_Notho12w_P3_R4_DIA	Nfu_p_1_002240	12.0664	Adult_P3	4	Adult_F3	Adult	Adult_P3_4	4	Adult_4	Nfu_p_1_002240_Adult_4	4288.89	-2.72828	Nfu_g_1_000920	PSD (3 of 3)	Nfu_p_1_002240	Nfu_t_1_002240	Nfu_c_1_002240	ENSLOCG00000012400	ENSG00000059915	PSD
201113_Ori026_IH_DDF_Notho12w_P3_R4_DIA	Nfu_p_1_002242	15.1028	Adult_P3	4	Adult_F3	Adult	Adult_P3_4	4	Adult_4	Nfu_p_1_002242_Adult_4	35189.3	-4.74359	Nfu_g_1_000922	smx5	Nfu_p_1_002242	Nfu_t_1_002242	Nfu_c_1_002242	ENSLOCG00000005228	ENSG00000204392	LSM2
201113_Ori026_IH_DDF_Notho12w_P3_R4_DIA	Nfu_p_1_002259	14.0771	Adult_P3	4	Adult_F3	Adult	Adult_P3_4	4	Adult_4	Nfu_p_1_002259_Adult_4	17283.2	-3.87265	Nfu_g_1_000930	cbx1b	Nfu_p_1_002259	Nfu_t_1_002259	Nfu_c_1_002259	ENSLOCG00000013417	ENSG00000108468	CBX1
201113_Ori026_IH_DDF_Notho12w_P3_R4_DIA	Nfu_p_1_002265	11.3103	Adult_P3	4	Adult_F3	Adult	Adult_P3_4	4	Adult_4	Nfu_p_1_002265_Adult_4	2539.48	-8.93576	Nfu_g_1_000932	scp2b	Nfu_p_1_002265	Nfu_t_1_002265	Nfu_c_1_002265	ENSLOCG00000006164	ENSG00000116171	SCP2
201113_Ori026_IH_DDF_Notho12w_P3_R4_DIA	Nfu_p_1_002271;Nfu_p_1_002272	13.2514	Adult_P3	4	Adult_F3	Adult	Adult_P3_4	4	Adult_4	Nfu_p_1_002271;Nfu_p_1_002272_Adult_4	9751.68	-3.12387	Nfu_g_1_000936	TBL1XR1	Nfu_p_1_002272;Nfu_p_1_002271	Nfu_t_1_002272;Nfu_t_1_002271	Nfu_c_1_002272;Nfu_c_1_002271	ENSLOCG00000001063	ENSG00000177565	TBL1XR1
201113_Ori026_IH_DDF_Notho12w_P3_R4_DIA	Nfu_p_1_002287;Nfu_p_1_002288	11.5893	Adult_P3	4	Adult_F3	Adult	Adult_P3_4	4	Adult_4	Nfu_p_1_002287;Nfu_p_1_002288_Adult_4	3081.29	-5.06996	Nfu_g_1_000943	tubgcp2	Nfu_p_1_002287;Nfu_p_1_002288	Nfu_t_1_002287;Nfu_t_1_002288	Nfu_c_1_002287;Nfu_c_1_002288	ENSLOCG00000004354	ENSG00000130640	TUBGCP2
201113_Ori026_IH_DDF_Notho12w_P3_R4_DIA	Nfu_p_1_002304	11.6958	Adult_P3	4	Adult_F3	Adult	Adult_P3_4	4	Adult_4	Nfu_p_1_002304_Adult_4	3317.25	-6.02695	Nfu_g_1_000949	lrrc40	Nfu_p_1_002304	Nfu_t_1_002304	Nfu_c_1_002304	ENSLOCG00000009608	ENSG00000066557	LRRC40
201113_Ori026_IH_DDF_Notho12w_P3_R4_DIA	Nfu_p_1_002343	14.6644	Adult_P3	4	Adult_F3	Adult	Adult_P3_4	4	Adult_4	Nfu_p_1_002343_Adult_4	25966.9	0.236744	Nfu_g_1_000961	ddx10	Nfu_p_1_002343	Nfu_t_1_002343	Nfu_c_1_002343	ENSLOCG00000002074	ENSG00000178105	DDX10
201113_Ori026_IH_DDF_Notho12w_P3_R4_DIA	Nfu_p_1_002347	12.8095	Adult_P3	4	Adult_F3	Adult	Adult_P3_4	4	Adult_4	Nfu_p_1_002347_Adult_4	7178.85	-4.87331	Nfu_g_1_000965	cherp	Nfu_p_1_002347	Nfu_t_1_002347	Nfu_c_1_002347	ENSLOCG00000003654	ENSG00000085872	CHERP
201113_Ori026_IH_DDF_Notho12w_P3_R4_DIA	Nfu_p_1_002358	10.8665	Adult_P3	4	Adult_F3	Adult	Adult_P3_4	4	Adult_4	Nfu_p_1_002358_Adult_4	1866.94	-8.20267	Nfu_g_1_000970	MAPT (2 of 2)	Nfu_p_1_002358	Nfu_t_1_002358	Nfu_c_1_002358	ENSLOCG00000013222	ENSG00000186868	MAPT
201113_Ori026_IH_DDF_Notho12w_P3_R4_DIA	Nfu_p_1_002390	11.1187	Adult_P3	4	Adult_F3	Adult	Adult_P3_4	4	Adult_4	Nfu_p_1_002390_Adult_4	2223.55	-5.19089	Nfu_g_1_000972	scly	Nfu_p_1_002390	Nfu_t_1_002390	Nfu_c_1_002390	ENSLOCG00000005534	ENSG00000132330	SCLY
201113_Ori026_IH_DDF_Notho12w_P3_R4_DIA	Nfu_p_1_002392	16.7736	Adult_P3	4	Adult_F3	Adult	Adult_P3_4	4	Adult_4	Nfu_p_1_002392_Adult_4	112034	0.655479	Nfu_g_1_000974	rpl5b	Nfu_p_1_002392	Nfu_t_1_002392	Nfu_c_1_002392	ENSLOCG00000004677	ENSG00000122406	RPL5
201113_Ori026_IH_DDF_Notho12w_P3_R4_DIA	Nfu_p_1_002399;Nfu_p_1_002400;Nfu_p_1_002401;Nfu_p_1_002402;Nfu_p_1_002403;Nfu_p_1_002404	12.788	Adult_P3	4	Adult_F3	Adult	Adult_P3_4	4	Adult_4	Nfu_p_1_002399;Nfu_p_1_002400;Nfu_p_1_002401;Nfu_p_1_002402;Nfu_p_1_002403;Nfu_p_1_002404_Adult_4	7072.63	-2.32586	Nfu_g_1_000978	JAKMIP3	Nfu_p_1_002402;Nfu_p_1_002403;Nfu_p_1_002404;Nfu_p_1_002399;Nfu_p_1_002400;Nfu_p_1_002401	Nfu_t_1_002402;Nfu_t_1_002403;Nfu_t_1_002404;Nfu_t_1_002399;Nfu_t_1_002400;Nfu_t_1_002401	Nfu_c_1_002402;Nfu_c_1_002403;Nfu_c_1_002404;Nfu_c_1_002399;Nfu_c_1_002400;Nfu_c_1_002401	ENSLOCG00000007499	ENSG00000188385	JAKMIP3
201113_Ori026_IH_DDF_Notho12w_P3_R4_DIA	Nfu_p_1_002412	11.2758	Adult_P3	4	Adult_F3	Adult	Adult_P3_4	4	Adult_4	Nfu_p_1_002412_Adult_4	2479.48	-7.67177	Nfu_g_1_000985	cherp	Nfu_p_1_002412	Nfu_t_1_002412	Nfu_c_1_002412	ENSLOCG00000003654	ENSG00000085872	CHERP
201113_Ori026_IH_DDF_Notho12w_P3_R4_DIA	Nfu_p_1_002414;Nfu_p_1_036177	15.6544	Adult_P3	4	Adult_F3	Adult	Adult_P3_4	4	Adult_4	Nfu_p_1_002414;Nfu_p_1_036177_Adult_4	51577.1	-8.2435	Nfu_g_1_000987;Nfu_g_1_015020	acta2;zgc:86709	Nfu_p_1_002414;Nfu_p_1_036177	Nfu_t_1_002414;Nfu_t_1_036177	Nfu_c_1_002414;Nfu_c_1_036177	ENSLOCG00000006057;ENSLOCG00000012178	NA	NA
201113_Ori026_IH_DDF_Notho12w_P3_R4_DIA	Nfu_p_1_002415	12.1695	Adult_P3	4	Adult_F3	Adult	Adult_P3_4	4	Adult_4	Nfu_p_1_002415_Adult_4	4606.78	-5.64468	Nfu_g_1_000988	chmp6b	Nfu_p_1_002415	Nfu_t_1_002415	Nfu_c_1_002415	ENSLOCG00000012913	ENSG00000176108	CHMP6
201113_Ori026_IH_DDF_Notho12w_P3_R4_DIA	Nfu_p_1_002418	12.2246	Adult_P3	4	Adult_F3	Adult	Adult_P3_4	4	Adult_4	Nfu_p_1_002418_Adult_4	4786.09	-4.02081	Nfu_g_1_000991	chuk	Nfu_p_1_002418	Nfu_t_1_002418	Nfu_c_1_002418	ENSLOCG00000004432	ENSG00000213341	CHUK
201113_Ori026_IH_DDF_Notho12w_P3_R4_DIA	Nfu_p_1_002436	14.6482	Adult_P3	4	Adult_F3	Adult	Adult_P3_4	4	Adult_4	Nfu_p_1_002436_Adult_4	25678.1	-4.48327	Nfu_g_1_001002	bc2	Nfu_p_1_002436	Nfu_t_1_002436	Nfu_c_1_002436	ENSLOCG00000010544	ENSG00000083937	CHMP2B
201113_Ori026_IH_DDF_Notho12w_P3_R4_DIA	Nfu_p_1_002466	15.8005	Adult_P3	4	Adult_F3	Adult	Adult_P3_4	4	Adult_4	Nfu_p_1_002466_Adult_4	57073.5	-3.0439	Nfu_g_1_001009	magoh	Nfu_p_1_002466	Nfu_t_1_002466	Nfu_c_1_002466	ENSLOCG00000006104	ENSG00000111196	MAGOHB
201113_Ori026_IH_DDF_Notho12w_P3_R4_DIA	Nfu_p_1_002467	10.936	Adult_P3	4	Adult_F3	Adult	Adult_P3_4	4	Adult_4	Nfu_p_1_002467_Adult_4	1959.15	-8.59727	Nfu_g_1_001010	pde6d	Nfu_p_1_002467	Nfu_t_1_002467	Nfu_c_1_002467	ENSLOCG00000001371	ENSG00000156973	PDE6D
201113_Ori026_IH_DDF_Notho12w_P3_R4_DIA	Nfu_p_1_002471	13.2501	Adult_P3	4	Adult_F3	Adult	Adult_P3_4	4	Adult_4	Nfu_p_1_002471_Adult_4	9742.46	-3.37268	Nfu_g_1_001011	cdk5rap3	Nfu_p_1_002471	Nfu_t_1_002471	Nfu_c_1_002471	ENSLOCG00000013394	ENSG00000108465	CDK5RAP3
201113_Ori026_IH_DDF_Notho12w_P3_R4_DIA	Nfu_p_1_002472	13.9325	Adult_P3	4	Adult_F3	Adult	Adult_P3_4	4	Adult_4	Nfu_p_1_002472_Adult_4	15634.6	-0.720743	Nfu_g_1_001012	aatf	Nfu_p_1_002472	Nfu_t_1_002472	Nfu_c_1_002472	ENSLOCG00000004972	ENSG00000275700	AATF
201113_Ori026_IH_DDF_Notho12w_P3_R4_DIA	Nfu_p_1_002477;Nfu_p_1_002478;Nfu_p_1_002479;Nfu_p_1_002480	14.079	Adult_P3	4	Adult_F3	Adult	Adult_P3_4	4	Adult_4	Nfu_p_1_002477;Nfu_p_1_002478;Nfu_p_1_002479;Nfu_p_1_002480_Adult_4	17305.8	-4.57758	Nfu_g_1_001014	map2k6	Nfu_p_1_002480;Nfu_p_1_002477;Nfu_p_1_002478;Nfu_p_1_002479	Nfu_t_1_002480;Nfu_t_1_002477;Nfu_t_1_002478;Nfu_t_1_002479	Nfu_c_1_002480;Nfu_c_1_002477;Nfu_c_1_002478;Nfu_c_1_002479	ENSLOCG00000013055	ENSG00000108984	MAP2K6
201113_Ori026_IH_DDF_Notho12w_P3_R4_DIA	Nfu_p_1_002483	11.5224	Adult_P3	4	Adult_F3	Adult	Adult_P3_4	4	Adult_4	Nfu_p_1_002483_Adult_4	2941.57	-6.50696	Nfu_g_1_001017	rnls	Nfu_p_1_002483	Nfu_t_1_002483	Nfu_c_1_002483	ENSLOCG00000006122	ENSG00000184719	RNLS
201113_Ori026_IH_DDF_Notho12w_P3_R4_DIA	Nfu_p_1_002506;Nfu_p_1_002510	11.8573	Adult_P3	4	Adult_F3	Adult	Adult_P3_4	4	Adult_4	Nfu_p_1_002506;Nfu_p_1_002510_Adult_4	3710.35	-2.03379	Nfu_g_1_001024	hdlbp	Nfu_p_1_002510;Nfu_p_1_002506	Nfu_t_1_002510;Nfu_t_1_002506	Nfu_c_1_002510;Nfu_c_1_002506	ENSLOCG00000006278	ENSG00000115677	HDLBP
201113_Ori026_IH_DDF_Notho12w_P3_R4_DIA	Nfu_p_1_002507	12.5277	Adult_P3	4	Adult_F3	Adult	Adult_P3_4	4	Adult_4	Nfu_p_1_002507_Adult_4	5905.1	-2.48775	Nfu_g_1_001024	hdlbp	Nfu_p_1_002507	Nfu_t_1_002507	Nfu_c_1_002507	ENSLOCG00000006278	ENSG00000115677	HDLBP
201113_Ori026_IH_DDF_Notho12w_P3_R4_DIA	Nfu_p_1_002514	12.575	Adult_P3	4	Adult_F3	Adult	Adult_P3_4	4	Adult_4	Nfu_p_1_002514_Adult_4	6101.57	-1.96671	Nfu_g_1_001027	ablim3	Nfu_p_1_002514	Nfu_t_1_002514	Nfu_c_1_002514	ENSLOCG00000009374	ENSG00000173210	ABLIM3
201113_Ori026_IH_DDF_Notho12w_P3_R4_DIA	Nfu_p_1_002523;Nfu_p_1_002524;Nfu_p_1_002525;Nfu_p_1_002526	13.2821	Adult_P3	4	Adult_F3	Adult	Adult_P3_4	4	Adult_4	Nfu_p_1_002523;Nfu_p_1_002524;Nfu_p_1_002525;Nfu_p_1_002526_Adult_4	9960.95	-1.99695	Nfu_g_1_001030	ptpn11b	Nfu_p_1_002525;Nfu_p_1_002523;Nfu_p_1_002524;Nfu_p_1_002526	Nfu_t_1_002525;Nfu_t_1_002523;Nfu_t_1_002524;Nfu_t_1_002526	Nfu_c_1_002525;Nfu_c_1_002523;Nfu_c_1_002524;Nfu_c_1_002526	ENSLOCG00000007660	ENSG00000111679	PTPN6
201113_Ori026_IH_DDF_Notho12w_P3_R4_DIA	Nfu_p_1_002542;Nfu_p_1_002543	11.3101	Adult_P3	4	Adult_F3	Adult	Adult_P3_4	4	Adult_4	Nfu_p_1_002542;Nfu_p_1_002543_Adult_4	2539.15	-5.59763	Nfu_g_1_001040	epn1	Nfu_p_1_002542;Nfu_p_1_002543	Nfu_t_1_002542;Nfu_t_1_002543	Nfu_c_1_002542;Nfu_c_1_002543	ENSLOCG00000008077	ENSG00000063245	EPN1
201113_Ori026_IH_DDF_Notho12w_P3_R4_DIA	Nfu_p_1_002551	11.655	Adult_P3	4	Adult_F3	Adult	Adult_P3_4	4	Adult_4	Nfu_p_1_002551_Adult_4	3224.73	-7.64895	Nfu_g_1_001042	nmt2	Nfu_p_1_002551	Nfu_t_1_002551	Nfu_c_1_002551	ENSLOCG00000010423	ENSG00000152465	NMT2
201113_Ori026_IH_DDF_Notho12w_P3_R4_DIA	Nfu_p_1_002559;Nfu_p_1_002560;Nfu_p_1_002561;Nfu_p_1_002563;Nfu_p_1_002566;Nfu_p_1_002567	11.4961	Adult_P3	4	Adult_F3	Adult	Adult_P3_4	4	Adult_4	Nfu_p_1_002559;Nfu_p_1_002560;Nfu_p_1_002561;Nfu_p_1_002563;Nfu_p_1_002566;Nfu_p_1_002567_Adult_4	2888.52	-6.73394	Nfu_g_1_001045	ca14	Nfu_p_1_002559;Nfu_p_1_002560;Nfu_p_1_002561;Nfu_p_1_002563;Nfu_p_1_002566;Nfu_p_1_002567	Nfu_t_1_002559;Nfu_t_1_002560;Nfu_t_1_002561;Nfu_t_1_002563;Nfu_t_1_002566;Nfu_t_1_002567	Nfu_c_1_002559;Nfu_c_1_002560;Nfu_c_1_002561;Nfu_c_1_002563;Nfu_c_1_002566;Nfu_c_1_002567	ENSLOCG00000006442	ENSG00000118298	CA14
201113_Ori026_IH_DDF_Notho12w_P3_R4_DIA	Nfu_p_1_002597	16.9118	Adult_P3	4	Adult_F3	Adult	Adult_P3_4	4	Adult_4	Nfu_p_1_002597_Adult_4	123297	2.39368	Nfu_g_1_001055	nop2	Nfu_p_1_002597	Nfu_t_1_002597	Nfu_c_1_002597	ENSLOCG00000007050	ENSG00000111641	NOP2
201113_Ori026_IH_DDF_Notho12w_P3_R4_DIA	Nfu_p_1_002604;Nfu_p_1_002605;Nfu_p_1_002606;Nfu_p_1_002609	15.0393	Adult_P3	4	Adult_F3	Adult	Adult_P3_4	4	Adult_4	Nfu_p_1_002604;Nfu_p_1_002605;Nfu_p_1_002606;Nfu_p_1_002609_Adult_4	33672.3	-2.25817	Nfu_g_1_001061	pbxip1b	Nfu_p_1_002604;Nfu_p_1_002605;Nfu_p_1_002606;Nfu_p_1_002609	Nfu_t_1_002604;Nfu_t_1_002605;Nfu_t_1_002606;Nfu_t_1_002609	Nfu_c_1_002604;Nfu_c_1_002605;Nfu_c_1_002606;Nfu_c_1_002609	ENSLOCG00000007064	NA	NA
201113_Ori026_IH_DDF_Notho12w_P3_R4_DIA	Nfu_p_1_002619	16.5471	Adult_P3	4	Adult_F3	Adult	Adult_P3_4	4	Adult_4	Nfu_p_1_002619_Adult_4	95757.7	-2.5369	Nfu_g_1_001065	slc2a3	Nfu_p_1_002619	Nfu_t_1_002619	Nfu_c_1_002619	ENSLOCG00000003724	ENSG00000117394	SLC2A1
201113_Ori026_IH_DDF_Notho12w_P3_R4_DIA	Nfu_p_1_002620	16.3187	Adult_P3	4	Adult_F3	Adult	Adult_P3_4	4	Adult_4	Nfu_p_1_002620_Adult_4	81737.9	-2.30951	Nfu_g_1_001065	slc2a3	Nfu_p_1_002620	Nfu_t_1_002620	Nfu_c_1_002620	ENSLOCG00000003724	ENSG00000117394	SLC2A1
201113_Ori026_IH_DDF_Notho12w_P3_R4_DIA	Nfu_p_1_002623	11.9851	Adult_P3	4	Adult_F3	Adult	Adult_P3_4	4	Adult_4	Nfu_p_1_002623_Adult_4	4053.94	-3.39015	Nfu_g_1_001067	pip5k1ab	Nfu_p_1_002623	Nfu_t_1_002623	Nfu_c_1_002623	ENSLOCG00000007396	ENSG00000143398	PIP5K1A
201113_Ori026_IH_DDF_Notho12w_P3_R4_DIA	Nfu_p_1_002627;Nfu_p_1_002628;Nfu_p_1_002629	11.8933	Adult_P3	4	Adult_F3	Adult	Adult_P3_4	4	Adult_4	Nfu_p_1_002627;Nfu_p_1_002628;Nfu_p_1_002629_Adult_4	3803.99	-6.05033	Nfu_g_1_001068	pdp1	Nfu_p_1_002627;Nfu_p_1_002629;Nfu_p_1_002628	Nfu_t_1_002627;Nfu_t_1_002629;Nfu_t_1_002628	Nfu_c_1_002627;Nfu_c_1_002629;Nfu_c_1_002628	ENSLOCG00000018343	ENSG00000164951	PDP1
201113_Ori026_IH_DDF_Notho12w_P3_R4_DIA	Nfu_p_1_002635	17.8356	Adult_P3	4	Adult_F3	Adult	Adult_P3_4	4	Adult_4	Nfu_p_1_002635_Adult_4	233908	0.295395	Nfu_g_1_001071	THEM4	Nfu_p_1_002635	Nfu_t_1_002635	Nfu_c_1_002635	ENSLOCG00000007440	ENSG00000159445	THEM4
201113_Ori026_IH_DDF_Notho12w_P3_R4_DIA	Nfu_p_1_002636	13.8941	Adult_P3	4	Adult_F3	Adult	Adult_P3_4	4	Adult_4	Nfu_p_1_002636_Adult_4	15224.9	-4.63449	Nfu_g_1_001072	mlf2	Nfu_p_1_002636	Nfu_t_1_002636	Nfu_c_1_002636	ENSLOCG00000007392	ENSG00000089693	MLF2
201113_Ori026_IH_DDF_Notho12w_P3_R4_DIA	Nfu_p_1_002648;Nfu_p_1_002649;Nfu_p_1_002650	11.3944	Adult_P3	4	Adult_F3	Adult	Adult_P3_4	4	Adult_4	Nfu_p_1_002648;Nfu_p_1_002649;Nfu_p_1_002650_Adult_4	2691.93	-5.55055	Nfu_g_1_001079	pex5	Nfu_p_1_002648;Nfu_p_1_002649;Nfu_p_1_002650	Nfu_t_1_002648;Nfu_t_1_002649;Nfu_t_1_002650	Nfu_c_1_002648;Nfu_c_1_002649;Nfu_c_1_002650	ENSLOCG00000007738	ENSG00000139197	PEX5
201113_Ori026_IH_DDF_Notho12w_P3_R4_DIA	Nfu_p_1_002651	12.8657	Adult_P3	4	Adult_F3	Adult	Adult_P3_4	4	Adult_4	Nfu_p_1_002651_Adult_4	7464.03	-1.89826	Nfu_g_1_001080	gtpbp10	Nfu_p_1_002651	Nfu_t_1_002651	Nfu_c_1_002651	ENSLOCG00000010313	ENSG00000105793	GTPBP10
201113_Ori026_IH_DDF_Notho12w_P3_R4_DIA	Nfu_p_1_002665	11.6354	Adult_P3	4	Adult_F3	Adult	Adult_P3_4	4	Adult_4	Nfu_p_1_002665_Adult_4	3181.35	-9.50327	Nfu_g_1_001086	tpi1b	Nfu_p_1_002665	Nfu_t_1_002665	Nfu_c_1_002665	ENSLOCG00000007859	ENSG00000111669	TPI1
201113_Ori026_IH_DDF_Notho12w_P3_R4_DIA	Nfu_p_1_002666;Nfu_p_1_002667;Nfu_p_1_002668	11.9244	Adult_P3	4	Adult_F3	Adult	Adult_P3_4	4	Adult_4	Nfu_p_1_002666;Nfu_p_1_002667;Nfu_p_1_002668_Adult_4	3886.78	-1.48134	Nfu_g_1_001087	ing4	Nfu_p_1_002667;Nfu_p_1_002668;Nfu_p_1_002666	Nfu_t_1_002667;Nfu_t_1_002668;Nfu_t_1_002666	Nfu_c_1_002667;Nfu_c_1_002668;Nfu_c_1_002666	ENSLOCG00000007026	ENSG00000111653	ING4
201113_Ori026_IH_DDF_Notho12w_P3_R4_DIA	Nfu_p_1_002669	11.596	Adult_P3	4	Adult_F3	Adult	Adult_P3_4	4	Adult_4	Nfu_p_1_002669_Adult_4	3095.69	-7.23284	Nfu_g_1_001088	pvrl2l	Nfu_p_1_002669	Nfu_t_1_002669	Nfu_c_1_002669	ENSLOCG00000000554	ENSG00000130202	NECTIN2
201113_Ori026_IH_DDF_Notho12w_P3_R4_DIA	Nfu_p_1_002693	19.017	Adult_P3	4	Adult_F3	Adult	Adult_P3_4	4	Adult_4	Nfu_p_1_002693_Adult_4	530507	0.682433	Nfu_g_1_001094	rps9	Nfu_p_1_002693	Nfu_t_1_002693	Nfu_c_1_002693	ENSLOCG00000008007	ENSG00000170889	RPS9
201113_Ori026_IH_DDF_Notho12w_P3_R4_DIA	Nfu_p_1_002697	14.2411	Adult_P3	4	Adult_F3	Adult	Adult_P3_4	4	Adult_4	Nfu_p_1_002697_Adult_4	19364.3	-1.21196	Nfu_g_1_001096	si:dkey-46m10.3	Nfu_p_1_002697	Nfu_t_1_002697	Nfu_c_1_002697	ENSLOCG00000001365	NA	NA
201113_Ori026_IH_DDF_Notho12w_P3_R4_DIA	Nfu_p_1_002703;Nfu_p_1_002704;Nfu_p_1_002706	11.1596	Adult_P3	4	Adult_F3	Adult	Adult_P3_4	4	Adult_4	Nfu_p_1_002703;Nfu_p_1_002704;Nfu_p_1_002706_Adult_4	2287.55	-5.94225	Nfu_g_1_001099	adar	Nfu_p_1_002703;Nfu_p_1_002706;Nfu_p_1_002704	Nfu_t_1_002703;Nfu_t_1_002706;Nfu_t_1_002704	Nfu_c_1_002703;Nfu_c_1_002706;Nfu_c_1_002704	ENSLOCG00000006868	NA	NA
201113_Ori026_IH_DDF_Notho12w_P3_R4_DIA	Nfu_p_1_002710;Nfu_p_1_002711	11.8231	Adult_P3	4	Adult_F3	Adult	Adult_P3_4	4	Adult_4	Nfu_p_1_002710;Nfu_p_1_002711_Adult_4	3623.29	-6.1904	Nfu_g_1_001101	grwd1	Nfu_p_1_002710;Nfu_p_1_002711	Nfu_t_1_002710;Nfu_t_1_002711	Nfu_c_1_002710;Nfu_c_1_002711	ENSLOCG00000007412	ENSG00000102054	RBBP7
201113_Ori026_IH_DDF_Notho12w_P3_R4_DIA	Nfu_p_1_002720	11.9893	Adult_P3	4	Adult_F3	Adult	Adult_P3_4	4	Adult_4	Nfu_p_1_002720_Adult_4	4065.67	-6.52195	Nfu_g_1_001107	gsk3ab	Nfu_p_1_002720	Nfu_t_1_002720	Nfu_c_1_002720	ENSLOCG00000007035	ENSG00000082701	GSK3B
201113_Ori026_IH_DDF_Notho12w_P3_R4_DIA	Nfu_p_1_002722	11.4734	Adult_P3	4	Adult_F3	Adult	Adult_P3_4	4	Adult_4	Nfu_p_1_002722_Adult_4	2843.33	-6.02611	Nfu_g_1_001109	cops7a	Nfu_p_1_002722	Nfu_t_1_002722	Nfu_c_1_002722	ENSLOCG00000007876	ENSG00000111652	COPS7A
201113_Ori026_IH_DDF_Notho12w_P3_R4_DIA	Nfu_p_1_002723	11.4078	Adult_P3	4	Adult_F3	Adult	Adult_P3_4	4	Adult_4	Nfu_p_1_002723_Adult_4	2716.97	-7.52028	Nfu_g_1_001110	pafah1b3	Nfu_p_1_002723	Nfu_t_1_002723	Nfu_c_1_002723	ENSLOCG00000001838	ENSG00000168092	PAFAH1B2
201113_Ori026_IH_DDF_Notho12w_P3_R4_DIA	Nfu_p_1_002725;Nfu_p_1_002726;Nfu_p_1_002727;Nfu_p_1_002728;Nfu_p_1_002729;Nfu_p_1_002730;Nfu_p_1_002731;Nfu_p_1_002732;Nfu_p_1_002733;Nfu_p_1_002734;Nfu_p_1_002735;Nfu_p_1_002736;Nfu_p_1_002737;Nfu_p_1_002738;Nfu_p_1_002739	12.9007	Adult_P3	4	Adult_F3	Adult	Adult_P3_4	4	Adult_4	Nfu_p_1_002725;Nfu_p_1_002726;Nfu_p_1_002727;Nfu_p_1_002728;Nfu_p_1_002729;Nfu_p_1_002730;Nfu_p_1_002731;Nfu_p_1_002732;Nfu_p_1_002733;Nfu_p_1_002734;Nfu_p_1_002735;Nfu_p_1_002736;Nfu_p_1_002737;Nfu_p_1_002738;Nfu_p_1_002739_Adult_4	7647.25	-1.85206	Nfu_g_1_001112	ash1l	Nfu_p_1_002736;Nfu_p_1_002730;Nfu_p_1_002725;Nfu_p_1_002726;Nfu_p_1_002727;Nfu_p_1_002728;Nfu_p_1_002729;Nfu_p_1_002731;Nfu_p_1_002733;Nfu_p_1_002734;Nfu_p_1_002738;Nfu_p_1_002732;Nfu_p_1_002735;Nfu_p_1_002737;Nfu_p_1_002739	Nfu_t_1_002736;Nfu_t_1_002730;Nfu_t_1_002725;Nfu_t_1_002726;Nfu_t_1_002727;Nfu_t_1_002728;Nfu_t_1_002729;Nfu_t_1_002731;Nfu_t_1_002733;Nfu_t_1_002734;Nfu_t_1_002738;Nfu_t_1_002732;Nfu_t_1_002735;Nfu_t_1_002737;Nfu_t_1_002739	Nfu_c_1_002736;Nfu_c_1_002730;Nfu_c_1_002725;Nfu_c_1_002726;Nfu_c_1_002727;Nfu_c_1_002728;Nfu_c_1_002729;Nfu_c_1_002731;Nfu_c_1_002733;Nfu_c_1_002734;Nfu_c_1_002738;Nfu_c_1_002732;Nfu_c_1_002735;Nfu_c_1_002737;Nfu_c_1_002739	ENSLOCG00000006153	ENSG00000152217	SETBP1
201113_Ori026_IH_DDF_Notho12w_P3_R4_DIA	Nfu_p_1_002749	11.3935	Adult_P3	4	Adult_F3	Adult	Adult_P3_4	4	Adult_4	Nfu_p_1_002749_Adult_4	2690.17	-6.82505	Nfu_g_1_001116	rab13	Nfu_p_1_002749	Nfu_t_1_002749	Nfu_c_1_002749	ENSLOCG00000014811	ENSG00000166128	RAB8B
201113_Ori026_IH_DDF_Notho12w_P3_R4_DIA	Nfu_p_1_002750	19.9558	Adult_P3	4	Adult_F3	Adult	Adult_P3_4	4	Adult_4	Nfu_p_1_002750_Adult_4	1.01695e+06	1.03235	Nfu_g_1_001117	rpl18	Nfu_p_1_002750	Nfu_t_1_002750	Nfu_c_1_002750	ENSLOCG00000000017	ENSG00000063177	RPL18
201113_Ori026_IH_DDF_Notho12w_P3_R4_DIA	Nfu_p_1_002752;Nfu_p_1_002753;Nfu_p_1_002754	14.1352	Adult_P3	4	Adult_F3	Adult	Adult_P3_4	4	Adult_4	Nfu_p_1_002752;Nfu_p_1_002753;Nfu_p_1_002754_Adult_4	17993.5	-7.17123	Nfu_g_1_001119	atp1a3a	Nfu_p_1_002752;Nfu_p_1_002754;Nfu_p_1_002753	Nfu_t_1_002752;Nfu_t_1_002754;Nfu_t_1_002753	Nfu_c_1_002752;Nfu_c_1_002754;Nfu_c_1_002753	ENSLOCG00000011221	ENSG00000163399	ATP1A1
201113_Ori026_IH_DDF_Notho12w_P3_R4_DIA	Nfu_p_1_002760	11.3325	Adult_P3	4	Adult_F3	Adult	Adult_P3_4	4	Adult_4	Nfu_p_1_002760_Adult_4	2578.75	-4.85024	Nfu_g_1_001123	leng1	Nfu_p_1_002760	Nfu_t_1_002760	Nfu_c_1_002760	NA	NA	NA
201113_Ori026_IH_DDF_Notho12w_P3_R4_DIA	Nfu_p_1_002768;Nfu_p_1_002769;Nfu_p_1_002770	17.8849	Adult_P3	4	Adult_F3	Adult	Adult_P3_4	4	Adult_4	Nfu_p_1_002768;Nfu_p_1_002769;Nfu_p_1_002770_Adult_4	242040	-2.77169	Nfu_g_1_001128	gapdh	Nfu_p_1_002768;Nfu_p_1_002769;Nfu_p_1_002770	Nfu_t_1_002768;Nfu_t_1_002769;Nfu_t_1_002770	Nfu_c_1_002768;Nfu_c_1_002769;Nfu_c_1_002770	ENSLOCG00000006948	ENSG00000111640	GAPDH
201113_Ori026_IH_DDF_Notho12w_P3_R4_DIA	Nfu_p_1_002779	14.7765	Adult_P3	4	Adult_F3	Adult	Adult_P3_4	4	Adult_4	Nfu_p_1_002779_Adult_4	28065.7	-0.141352	Nfu_g_1_001132	rprd2b	Nfu_p_1_002779	Nfu_t_1_002779	Nfu_c_1_002779	ENSLOCG00000006450	ENSG00000163125	RPRD2
201113_Ori026_IH_DDF_Notho12w_P3_R4_DIA	Nfu_p_1_002805	13.5657	Adult_P3	4	Adult_F3	Adult	Adult_P3_4	4	Adult_4	Nfu_p_1_002805_Adult_4	12125.2	-2.75954	Nfu_g_1_001143	shisa7	Nfu_p_1_002805	Nfu_t_1_002805	Nfu_c_1_002805	ENSLOCG00000012185	ENSG00000187902	SHISA7
201113_Ori026_IH_DDF_Notho12w_P3_R4_DIA	Nfu_p_1_002810;Nfu_p_1_002811;Nfu_p_1_002812	11.2835	Adult_P3	4	Adult_F3	Adult	Adult_P3_4	4	Adult_4	Nfu_p_1_002810;Nfu_p_1_002811;Nfu_p_1_002812_Adult_4	2492.7	-6.58889	Nfu_g_1_001146	gnl1	Nfu_p_1_002810;Nfu_p_1_002812;Nfu_p_1_002811	Nfu_t_1_002810;Nfu_t_1_002812;Nfu_t_1_002811	Nfu_c_1_002810;Nfu_c_1_002812;Nfu_c_1_002811	ENSLOCG00000004918	ENSG00000041802	LSG1
201113_Ori026_IH_DDF_Notho12w_P3_R4_DIA	Nfu_p_1_002827;Nfu_p_1_002828;Nfu_p_1_002830	12.0181	Adult_P3	4	Adult_F3	Adult	Adult_P3_4	4	Adult_4	Nfu_p_1_002827;Nfu_p_1_002828;Nfu_p_1_002830_Adult_4	4147.79	-2.7382	Nfu_g_1_001149	zyx	Nfu_p_1_002827;Nfu_p_1_002828;Nfu_p_1_002830	Nfu_t_1_002827;Nfu_t_1_002828;Nfu_t_1_002830	Nfu_c_1_002827;Nfu_c_1_002828;Nfu_c_1_002830	ENSLOCG00000008407	ENSG00000159840	ZYX
201113_Ori026_IH_DDF_Notho12w_P3_R4_DIA	Nfu_p_1_002833	12.338	Adult_P3	4	Adult_F3	Adult	Adult_P3_4	4	Adult_4	Nfu_p_1_002833_Adult_4	5177.26	-5.90946	Nfu_g_1_001151	prpf31	Nfu_p_1_002833	Nfu_t_1_002833	Nfu_c_1_002833	ENSLOCG00000000007	ENSG00000105618	PRPF31
201113_Ori026_IH_DDF_Notho12w_P3_R4_DIA	Nfu_p_1_002834	12.4238	Adult_P3	4	Adult_F3	Adult	Adult_P3_4	4	Adult_4	Nfu_p_1_002834_Adult_4	5494.76	-7.82796	Nfu_g_1_001152	vamp1	Nfu_p_1_002834	Nfu_t_1_002834	Nfu_c_1_002834	ENSLOCG00000007097	ENSG00000139190	VAMP1
201113_Ori026_IH_DDF_Notho12w_P3_R4_DIA	Nfu_p_1_002835	12.1365	Adult_P3	4	Adult_F3	Adult	Adult_P3_4	4	Adult_4	Nfu_p_1_002835_Adult_4	4502.6	-2.49375	Nfu_g_1_001153	rpp38	Nfu_p_1_002835	Nfu_t_1_002835	Nfu_c_1_002835	ENSLOCG00000018347	ENSG00000152464	RPP38
201113_Ori026_IH_DDF_Notho12w_P3_R4_DIA	Nfu_p_1_002836;Nfu_p_1_002837	13.9291	Adult_P3	4	Adult_F3	Adult	Adult_P3_4	4	Adult_4	Nfu_p_1_002836;Nfu_p_1_002837_Adult_4	15598.7	-2.45465	Nfu_g_1_001154	MRPL51	Nfu_p_1_002836;Nfu_p_1_002837	Nfu_t_1_002836;Nfu_t_1_002837	Nfu_c_1_002836;Nfu_c_1_002837	ENSLOCG00000007108	ENSG00000111639	MRPL51
201113_Ori026_IH_DDF_Notho12w_P3_R4_DIA	Nfu_p_1_002838	11.5674	Adult_P3	4	Adult_F3	Adult	Adult_P3_4	4	Adult_4	Nfu_p_1_002838_Adult_4	3034.77	-8.2049	Nfu_g_1_001155	rbp1a	Nfu_p_1_002838	Nfu_t_1_002838	Nfu_c_1_002838	ENSLOCG00000007648	ENSG00000139194	RBP5
201113_Ori026_IH_DDF_Notho12w_P3_R4_DIA	Nfu_p_1_002839;Nfu_p_1_002840	10.7826	Adult_P3	4	Adult_F3	Adult	Adult_P3_4	4	Adult_4	Nfu_p_1_002839;Nfu_p_1_002840_Adult_4	1761.57	-5.64297	Nfu_g_1_001156	cicb	Nfu_p_1_002839;Nfu_p_1_002840	Nfu_t_1_002839;Nfu_t_1_002840	Nfu_c_1_002839;Nfu_c_1_002840	ENSLOCG00000004648	ENSG00000079432	CIC
201113_Ori026_IH_DDF_Notho12w_P3_R4_DIA	Nfu_p_1_002844	11.4988	Adult_P3	4	Adult_F3	Adult	Adult_P3_4	4	Adult_4	Nfu_p_1_002844_Adult_4	2893.94	-8.10112	Nfu_g_1_001159	usp5	Nfu_p_1_002844	Nfu_t_1_002844	Nfu_c_1_002844	ENSLOCG00000007807	ENSG00000111667	USP5
201113_Ori026_IH_DDF_Notho12w_P3_R4_DIA	Nfu_p_1_002850	13.0385	Adult_P3	4	Adult_F3	Adult	Adult_P3_4	4	Adult_4	Nfu_p_1_002850_Adult_4	8413.65	-4.60168	Nfu_g_1_001163	ECM1 (2 of 2)	Nfu_p_1_002850	Nfu_t_1_002850	Nfu_c_1_002850	ENSLOCG00000007284	NA	NA
201113_Ori026_IH_DDF_Notho12w_P3_R4_DIA	Nfu_p_1_002852;Nfu_p_1_002853;Nfu_p_1_002854	11.0061	Adult_P3	4	Adult_F3	Adult	Adult_P3_4	4	Adult_4	Nfu_p_1_002852;Nfu_p_1_002853;Nfu_p_1_002854_Adult_4	2056.71	-6.4504	Nfu_g_1_001165	NAT14	Nfu_p_1_002852;Nfu_p_1_002854;Nfu_p_1_002853	Nfu_t_1_002852;Nfu_t_1_002854;Nfu_t_1_002853	Nfu_c_1_002852;Nfu_c_1_002854;Nfu_c_1_002853	NA	NA	NA
201113_Ori026_IH_DDF_Notho12w_P3_R4_DIA	Nfu_p_1_002855	13.168	Adult_P3	4	Adult_F3	Adult	Adult_P3_4	4	Adult_4	Nfu_p_1_002855_Adult_4	9203.42	-3.08389	Nfu_g_1_001166	CYTH2	Nfu_p_1_002855	Nfu_t_1_002855	Nfu_c_1_002855	ENSLOCG00000012720	ENSG00000108669	CYTH1
201113_Ori026_IH_DDF_Notho12w_P3_R4_DIA	Nfu_p_1_002859	17.146	Adult_P3	4	Adult_F3	Adult	Adult_P3_4	4	Adult_4	Nfu_p_1_002859_Adult_4	145027	-0.736292	Nfu_g_1_001168	rps27.2	Nfu_p_1_002859	Nfu_t_1_002859	Nfu_c_1_002859	ENSLOCG00000006701	ENSG00000177954	RPS27
201113_Ori026_IH_DDF_Notho12w_P3_R4_DIA	Nfu_p_1_002861	11.7743	Adult_P3	4	Adult_F3	Adult	Adult_P3_4	4	Adult_4	Nfu_p_1_002861_Adult_4	3502.77	-5.85635	Nfu_g_1_001170	tomm40	Nfu_p_1_002861	Nfu_t_1_002861	Nfu_c_1_002861	ENSLOCG00000004372	ENSG00000130204	TOMM40
201113_Ori026_IH_DDF_Notho12w_P3_R4_DIA	Nfu_p_1_002862;Nfu_p_1_002865	11.3626	Adult_P3	4	Adult_F3	Adult	Adult_P3_4	4	Adult_4	Nfu_p_1_002862;Nfu_p_1_002865_Adult_4	2633.24	-6.69754	Nfu_g_1_001171	isoc2	Nfu_p_1_002862;Nfu_p_1_002865	Nfu_t_1_002862;Nfu_t_1_002865	Nfu_c_1_002862;Nfu_c_1_002865	ENSLOCG00000008332	ENSG00000066583	ISOC1
201113_Ori026_IH_DDF_Notho12w_P3_R4_DIA	Nfu_p_1_002881	14.7305	Adult_P3	4	Adult_F3	Adult	Adult_P3_4	4	Adult_4	Nfu_p_1_002881_Adult_4	27184.7	-1.49472	Nfu_g_1_001178	fam131bb	Nfu_p_1_002881	Nfu_t_1_002881	Nfu_c_1_002881	ENSLOCG00000008790	ENSG00000175182	FAM131A
201113_Ori026_IH_DDF_Notho12w_P3_R4_DIA	Nfu_p_1_002892	13.4146	Adult_P3	4	Adult_F3	Adult	Adult_P3_4	4	Adult_4	Nfu_p_1_002892_Adult_4	10919.2	-2.03034	Nfu_g_1_001180	nacad	Nfu_p_1_002892	Nfu_t_1_002892	Nfu_c_1_002892	ENSLOCG00000005734	ENSG00000136274	NACAD
201113_Ori026_IH_DDF_Notho12w_P3_R4_DIA	Nfu_p_1_002894	14.0933	Adult_P3	4	Adult_F3	Adult	Adult_P3_4	4	Adult_4	Nfu_p_1_002894_Adult_4	17478.6	-6.0237	Nfu_g_1_001181	necap1	Nfu_p_1_002894	Nfu_t_1_002894	Nfu_c_1_002894	ENSLOCG00000007836	ENSG00000157191	NECAP2
201113_Ori026_IH_DDF_Notho12w_P3_R4_DIA	Nfu_p_1_002895	11.4898	Adult_P3	4	Adult_F3	Adult	Adult_P3_4	4	Adult_4	Nfu_p_1_002895_Adult_4	2875.95	-7.22957	Nfu_g_1_001182	psmd4a	Nfu_p_1_002895	Nfu_t_1_002895	Nfu_c_1_002895	ENSLOCG00000007396	ENSG00000143398	PIP5K1A
201113_Ori026_IH_DDF_Notho12w_P3_R4_DIA	Nfu_p_1_002897;Nfu_p_1_002898	15.2549	Adult_P3	4	Adult_F3	Adult	Adult_P3_4	4	Adult_4	Nfu_p_1_002897;Nfu_p_1_002898_Adult_4	39099.7	-3.13823	Nfu_g_1_001184	sec61b	Nfu_p_1_002897;Nfu_p_1_002898	Nfu_t_1_002897;Nfu_t_1_002898	Nfu_c_1_002897;Nfu_c_1_002898	ENSLOCG00000005335	ENSG00000106803	SEC61B
201113_Ori026_IH_DDF_Notho12w_P3_R4_DIA	Nfu_p_1_002922	12.5366	Adult_P3	4	Adult_F3	Adult	Adult_P3_4	4	Adult_4	Nfu_p_1_002922_Adult_4	5941.29	-7.10712	Nfu_g_1_001190	si:dkeyp-77h1.4	Nfu_p_1_002922	Nfu_t_1_002922	Nfu_c_1_002922	NA	NA	NA
201113_Ori026_IH_DDF_Notho12w_P3_R4_DIA	Nfu_p_1_002932;Nfu_p_1_002933;Nfu_p_1_002934	15.8297	Adult_P3	4	Adult_F3	Adult	Adult_P3_4	4	Adult_4	Nfu_p_1_002932;Nfu_p_1_002933;Nfu_p_1_002934_Adult_4	58240.3	1.6292	Nfu_g_1_001194	tex10	Nfu_p_1_002934;Nfu_p_1_002933;Nfu_p_1_002932	Nfu_t_1_002934;Nfu_t_1_002933;Nfu_t_1_002932	Nfu_c_1_002934;Nfu_c_1_002933;Nfu_c_1_002932	ENSLOCG00000005439	ENSG00000136891	TEX10
201113_Ori026_IH_DDF_Notho12w_P3_R4_DIA	Nfu_p_1_002938	16.2834	Adult_P3	4	Adult_F3	Adult	Adult_P3_4	4	Adult_4	Nfu_p_1_002938_Adult_4	79759.9	0.141069	Nfu_g_1_001196	glipr2l	Nfu_p_1_002938	Nfu_t_1_002938	Nfu_c_1_002938	ENSLOCG00000005303	ENSG00000122694	GLIPR2
201113_Ori026_IH_DDF_Notho12w_P3_R4_DIA	Nfu_p_1_002948	11.365	Adult_P3	4	Adult_F3	Adult	Adult_P3_4	4	Adult_4	Nfu_p_1_002948_Adult_4	2637.64	-6.80676	Nfu_g_1_001202	erp44	Nfu_p_1_002948	Nfu_t_1_002948	Nfu_c_1_002948	ENSLOCG00000005398	ENSG00000023318	ERP44
201113_Ori026_IH_DDF_Notho12w_P3_R4_DIA	Nfu_p_1_002952	11.2924	Adult_P3	4	Adult_F3	Adult	Adult_P3_4	4	Adult_4	Nfu_p_1_002952_Adult_4	2508.11	-5.37117	Nfu_g_1_001206	prkcg	Nfu_p_1_002952	Nfu_t_1_002952	Nfu_c_1_002952	ENSLOCG00000013639	ENSG00000154229	PRKCA
201113_Ori026_IH_DDF_Notho12w_P3_R4_DIA	Nfu_p_1_002958	14.2391	Adult_P3	4	Adult_F3	Adult	Adult_P3_4	4	Adult_4	Nfu_p_1_002958_Adult_4	19336.7	-0.217957	Nfu_g_1_001209	setdb1b	Nfu_p_1_002958	Nfu_t_1_002958	Nfu_c_1_002958	ENSLOCG00000006560	ENSG00000143379	SETDB1
201113_Ori026_IH_DDF_Notho12w_P3_R4_DIA	Nfu_p_1_002960	11.6145	Adult_P3	4	Adult_F3	Adult	Adult_P3_4	4	Adult_4	Nfu_p_1_002960_Adult_4	3135.44	-5.38825	Nfu_g_1_001211	wu:fj39g12	Nfu_p_1_002960	Nfu_t_1_002960	Nfu_c_1_002960	ENSLOCG00000006971	NA	NA
201113_Ori026_IH_DDF_Notho12w_P3_R4_DIA	Nfu_p_1_002983	12.7157	Adult_P3	4	Adult_F3	Adult	Adult_P3_4	4	Adult_4	Nfu_p_1_002983_Adult_4	6726.87	-4.86078	Nfu_g_1_001218	prpf31	Nfu_p_1_002983	Nfu_t_1_002983	Nfu_c_1_002983	ENSLOCG00000000007	ENSG00000105618	PRPF31
201113_Ori026_IH_DDF_Notho12w_P3_R4_DIA	Nfu_p_1_002995	11.4301	Adult_P3	4	Adult_F3	Adult	Adult_P3_4	4	Adult_4	Nfu_p_1_002995_Adult_4	2759.34	-7.56271	Nfu_g_1_001224	eif3ja	Nfu_p_1_002995	Nfu_t_1_002995	Nfu_c_1_002995	ENSLOCG00000013769	ENSG00000104131	EIF3J
201113_Ori026_IH_DDF_Notho12w_P3_R4_DIA	Nfu_p_1_003003;Nfu_p_1_003004	11.9698	Adult_P3	4	Adult_F3	Adult	Adult_P3_4	4	Adult_4	Nfu_p_1_003003;Nfu_p_1_003004_Adult_4	4011.15	-9.13936	Nfu_g_1_001229	eno2	Nfu_p_1_003003;Nfu_p_1_003004	Nfu_t_1_003003;Nfu_t_1_003004	Nfu_c_1_003003;Nfu_c_1_003004	ENSLOCG00000007366	ENSG00000111674	ENO2
201113_Ori026_IH_DDF_Notho12w_P3_R4_DIA	Nfu_p_1_003014;Nfu_p_1_003015;Nfu_p_1_003016	14.4377	Adult_P3	4	Adult_F3	Adult	Adult_P3_4	4	Adult_4	Nfu_p_1_003014;Nfu_p_1_003015;Nfu_p_1_003016_Adult_4	22190.7	-1.2619	Nfu_g_1_001235	zgc:158689	Nfu_p_1_003015;Nfu_p_1_003014;Nfu_p_1_003016	Nfu_t_1_003015;Nfu_t_1_003014;Nfu_t_1_003016	Nfu_c_1_003015;Nfu_c_1_003014;Nfu_c_1_003016	ENSLOCG00000012924	ENSG00000175866	BAIAP2
201113_Ori026_IH_DDF_Notho12w_P3_R4_DIA	Nfu_p_1_003050;Nfu_p_1_003051;Nfu_p_1_003052	13.6918	Adult_P3	4	Adult_F3	Adult	Adult_P3_4	4	Adult_4	Nfu_p_1_003050;Nfu_p_1_003051;Nfu_p_1_003052_Adult_4	13232.7	-0.9685	Nfu_g_1_001246	MDC1	Nfu_p_1_003050;Nfu_p_1_003051;Nfu_p_1_003052	Nfu_t_1_003050;Nfu_t_1_003051;Nfu_t_1_003052	Nfu_c_1_003050;Nfu_c_1_003051;Nfu_c_1_003052	ENSLOCG00000012517	ENSG00000157212	PAXIP1
201113_Ori026_IH_DDF_Notho12w_P3_R4_DIA	Nfu_p_1_003056	11.9714	Adult_P3	4	Adult_F3	Adult	Adult_P3_4	4	Adult_4	Nfu_p_1_003056_Adult_4	4015.52	-4.24412	Nfu_g_1_001250	si:ch73-22o12.1	Nfu_p_1_003056	Nfu_t_1_003056	Nfu_c_1_003056	NA	NA	NA
201113_Ori026_IH_DDF_Notho12w_P3_R4_DIA	Nfu_p_1_003089;Nfu_p_1_003090;Nfu_p_1_003091;Nfu_p_1_003092	15.7999	Adult_P3	4	Adult_F3	Adult	Adult_P3_4	4	Adult_4	Nfu_p_1_003089;Nfu_p_1_003090;Nfu_p_1_003091;Nfu_p_1_003092_Adult_4	57048.7	0.362542	Nfu_g_1_001257	cacng8b	Nfu_p_1_003089;Nfu_p_1_003090;Nfu_p_1_003091;Nfu_p_1_003092	Nfu_t_1_003089;Nfu_t_1_003090;Nfu_t_1_003091;Nfu_t_1_003092	Nfu_c_1_003089;Nfu_c_1_003090;Nfu_c_1_003091;Nfu_c_1_003092	ENSLOCG00000013633	ENSG00000075461	CACNG4
201113_Ori026_IH_DDF_Notho12w_P3_R4_DIA	Nfu_p_1_003101	12.0928	Adult_P3	4	Adult_F3	Adult	Adult_P3_4	4	Adult_4	Nfu_p_1_003101_Adult_4	4368.03	-4.34625	Nfu_g_1_001260	mboat7	Nfu_p_1_003101	Nfu_t_1_003101	Nfu_c_1_003101	ENSLOCG00000007984	ENSG00000125505	MBOAT7
201113_Ori026_IH_DDF_Notho12w_P3_R4_DIA	Nfu_p_1_003107	13.7777	Adult_P3	4	Adult_F3	Adult	Adult_P3_4	4	Adult_4	Nfu_p_1_003107_Adult_4	14043.9	-4.43337	Nfu_g_1_001262	tars	Nfu_p_1_003107	Nfu_t_1_003107	Nfu_c_1_003107	ENSLOCG00000011402	ENSG00000113407	TARS
201113_Ori026_IH_DDF_Notho12w_P3_R4_DIA	Nfu_p_1_003111	13.5609	Adult_P3	4	Adult_F3	Adult	Adult_P3_4	4	Adult_4	Nfu_p_1_003111_Adult_4	12085	-5.42312	Nfu_g_1_001264	u2af2b	Nfu_p_1_003111	Nfu_t_1_003111	Nfu_c_1_003111	ENSLOCG00000010843	NA	NA
201113_Ori026_IH_DDF_Notho12w_P3_R4_DIA	Nfu_p_1_003113	15.5691	Adult_P3	4	Adult_F3	Adult	Adult_P3_4	4	Adult_4	Nfu_p_1_003113_Adult_4	48614.9	-1.99819	Nfu_g_1_001266	flot1b	Nfu_p_1_003113	Nfu_t_1_003113	Nfu_c_1_003113	ENSLOCG00000003267	ENSG00000132589	FLOT2
201113_Ori026_IH_DDF_Notho12w_P3_R4_DIA	Nfu_p_1_003114	11.6903	Adult_P3	4	Adult_F3	Adult	Adult_P3_4	4	Adult_4	Nfu_p_1_003114_Adult_4	3304.61	-7.55285	Nfu_g_1_001267	GSTK1 (1 of 4)	Nfu_p_1_003114	Nfu_t_1_003114	Nfu_c_1_003114	NA	NA	NA
201113_Ori026_IH_DDF_Notho12w_P3_R4_DIA	Nfu_p_1_003126;Nfu_p_1_003127	11.5834	Adult_P3	4	Adult_F3	Adult	Adult_P3_4	4	Adult_4	Nfu_p_1_003126;Nfu_p_1_003127_Adult_4	3068.69	-6.1495	Nfu_g_1_001272	flad1	Nfu_p_1_003127;Nfu_p_1_003126	Nfu_t_1_003127;Nfu_t_1_003126	Nfu_c_1_003127;Nfu_c_1_003126	ENSLOCG00000007025	ENSG00000160688	FLAD1
201113_Ori026_IH_DDF_Notho12w_P3_R4_DIA	Nfu_p_1_003134;Nfu_p_1_003135	11.058	Adult_P3	4	Adult_F3	Adult	Adult_P3_4	4	Adult_4	Nfu_p_1_003134;Nfu_p_1_003135_Adult_4	2132.02	-6.13301	Nfu_g_1_001275	TTYH1	Nfu_p_1_003135;Nfu_p_1_003134	Nfu_t_1_003135;Nfu_t_1_003134	Nfu_c_1_003135;Nfu_c_1_003134	ENSLOCG00000012847	ENSG00000141540	TTYH2
201113_Ori026_IH_DDF_Notho12w_P3_R4_DIA	Nfu_p_1_003173	11.7189	Adult_P3	4	Adult_F3	Adult	Adult_P3_4	4	Adult_4	Nfu_p_1_003173_Adult_4	3370.82	-5.17034	Nfu_g_1_001286	si:ch211-79l20.4	Nfu_p_1_003173	Nfu_t_1_003173	Nfu_c_1_003173	ENSLOCG00000010076	ENSG00000164944	KIAA1429
201113_Ori026_IH_DDF_Notho12w_P3_R4_DIA	Nfu_p_1_003203;Nfu_p_1_003204;Nfu_p_1_003205	11.2247	Adult_P3	4	Adult_F3	Adult	Adult_P3_4	4	Adult_4	Nfu_p_1_003203;Nfu_p_1_003204;Nfu_p_1_003205_Adult_4	2393.13	-5.57132	Nfu_g_1_001301	ADAM22	Nfu_p_1_003203;Nfu_p_1_003204;Nfu_p_1_003205	Nfu_t_1_003203;Nfu_t_1_003204;Nfu_t_1_003205	Nfu_c_1_003203;Nfu_c_1_003204;Nfu_c_1_003205	ENSLOCG00000010320	ENSG00000008277	ADAM22
201113_Ori026_IH_DDF_Notho12w_P3_R4_DIA	Nfu_p_1_003209;Nfu_p_1_003210;Nfu_p_1_003211	14.7449	Adult_P3	4	Adult_F3	Adult	Adult_P3_4	4	Adult_4	Nfu_p_1_003209;Nfu_p_1_003210;Nfu_p_1_003211_Adult_4	27457.6	-0.568716	Nfu_g_1_001305	zgc:158689	Nfu_p_1_003209;Nfu_p_1_003210;Nfu_p_1_003211	Nfu_t_1_003209;Nfu_t_1_003210;Nfu_t_1_003211	Nfu_c_1_003209;Nfu_c_1_003210;Nfu_c_1_003211	ENSLOCG00000000011	NA	NA
201113_Ori026_IH_DDF_Notho12w_P3_R4_DIA	Nfu_p_1_003257;Nfu_p_1_003258	14.9965	Adult_P3	4	Adult_F3	Adult	Adult_P3_4	4	Adult_4	Nfu_p_1_003257;Nfu_p_1_003258_Adult_4	32689.1	0.486044	Nfu_g_1_001314	grin2db	Nfu_p_1_003257;Nfu_p_1_003258	Nfu_t_1_003257;Nfu_t_1_003258	Nfu_c_1_003257;Nfu_c_1_003258	ENSLOCG00000011140	ENSG00000161509	GRIN2C
201113_Ori026_IH_DDF_Notho12w_P3_R4_DIA	Nfu_p_1_003259	11.6732	Adult_P3	4	Adult_F3	Adult	Adult_P3_4	4	Adult_4	Nfu_p_1_003259_Adult_4	3265.68	-5.49099	Nfu_g_1_001315	vars	Nfu_p_1_003259	Nfu_t_1_003259	Nfu_c_1_003259	ENSLOCG00000004240	ENSG00000204394	VARS
201113_Ori026_IH_DDF_Notho12w_P3_R4_DIA	Nfu_p_1_003264	11.4807	Adult_P3	4	Adult_F3	Adult	Adult_P3_4	4	Adult_4	Nfu_p_1_003264_Adult_4	2857.84	-2.8324	Nfu_g_1_001317	LMTK3	Nfu_p_1_003264	Nfu_t_1_003264	Nfu_c_1_003264	ENSLOCG00000012934	ENSG00000181409	AATK
201113_Ori026_IH_DDF_Notho12w_P3_R4_DIA	Nfu_p_1_003268;Nfu_p_1_003269;Nfu_p_1_003270;Nfu_p_1_003271	14.228	Adult_P3	4	Adult_F3	Adult	Adult_P3_4	4	Adult_4	Nfu_p_1_003268;Nfu_p_1_003269;Nfu_p_1_003270;Nfu_p_1_003271_Adult_4	19188.5	-3.60083	Nfu_g_1_001320	dap3	Nfu_p_1_003269;Nfu_p_1_003271;Nfu_p_1_003270;Nfu_p_1_003268	Nfu_t_1_003269;Nfu_t_1_003271;Nfu_t_1_003270;Nfu_t_1_003268	Nfu_c_1_003269;Nfu_c_1_003271;Nfu_c_1_003270;Nfu_c_1_003268	ENSLOCG00000006373	ENSG00000132676	DAP3
