## Supplementary material for "Impaired biogenesis of basic proteins impacts multiple hallmarks of the aging brain": Table S2 (part 56 of 60)

### Sheet: Detergent resistance (continued)
sample	id	protein abundance	Condition	Replicate	Label	cond	sample_reps	fr_n	sampl	profile	raw.int	norm_value	Nfu.Gene.ID	Nfu.Gene.symbol	Nfu.Protein.ID	Nfu.Transcript.ID	Nfu.CDS.ID	Spotted.Gar.homolog	Human.homolog	Human.Gene.sysmbol
201113_Ori026_IH_DDF_Notho12w_P3_R4_DIA	Nfu_p_1_003279;Nfu_p_1_003280	11.2233	Adult_P3	4	Adult_F3	Adult	Adult_P3_4	4	Adult_4	Nfu_p_1_003279;Nfu_p_1_003280_Adult_4	2390.83	-5.92763	Nfu_g_1_001324	s100a10b	Nfu_p_1_003279;Nfu_p_1_003280	Nfu_t_1_003279;Nfu_t_1_003280	Nfu_c_1_003279;Nfu_c_1_003280	ENSLOCG00000007141	ENSG00000197747	S100A10
201113_Ori026_IH_DDF_Notho12w_P3_R4_DIA	Nfu_p_1_003293;Nfu_p_1_003294	15.0121	Adult_P3	4	Adult_F3	Adult	Adult_P3_4	4	Adult_4	Nfu_p_1_003293;Nfu_p_1_003294_Adult_4	33043.6	-2.49231	Nfu_g_1_001332	mrpl17	Nfu_p_1_003293;Nfu_p_1_003294	Nfu_t_1_003293;Nfu_t_1_003294	Nfu_c_1_003293;Nfu_c_1_003294	ENSLOCG00000004435	ENSG00000158042	MRPL17
201113_Ori026_IH_DDF_Notho12w_P3_R4_DIA	Nfu_p_1_003299	11.8073	Adult_P3	4	Adult_F3	Adult	Adult_P3_4	4	Adult_4	Nfu_p_1_003299_Adult_4	3583.78	-2.92157	Nfu_g_1_001336	OTOA	Nfu_p_1_003299	Nfu_t_1_003299	Nfu_c_1_003299	ENSLOCG00000007463	NA	NA
201113_Ori026_IH_DDF_Notho12w_P3_R4_DIA	Nfu_p_1_003317	15.8171	Adult_P3	4	Adult_F3	Adult	Adult_P3_4	4	Adult_4	Nfu_p_1_003317_Adult_4	57732.1	-3.9267	Nfu_g_1_001338	tubb5	Nfu_p_1_003317	Nfu_t_1_003317	Nfu_c_1_003317	ENSLOCG00000009036	NA	NA
201113_Ori026_IH_DDF_Notho12w_P3_R4_DIA	Nfu_p_1_003318	21.0036	Adult_P3	4	Adult_F3	Adult	Adult_P3_4	4	Adult_4	Nfu_p_1_003318_Adult_4	2.10232e+06	-3.60088	Nfu_g_1_001338	tubb5	Nfu_p_1_003318	Nfu_t_1_003318	Nfu_c_1_003318	ENSLOCG00000009036	NA	NA
201113_Ori026_IH_DDF_Notho12w_P3_R4_DIA	Nfu_p_1_003320;Nfu_p_1_003321	11.7188	Adult_P3	4	Adult_F3	Adult	Adult_P3_4	4	Adult_4	Nfu_p_1_003320;Nfu_p_1_003321_Adult_4	3370.7	-4.56424	Nfu_g_1_001340	GBA	Nfu_p_1_003320;Nfu_p_1_003321	Nfu_t_1_003320;Nfu_t_1_003321	Nfu_c_1_003320;Nfu_c_1_003321	ENSLOCG00000006385	ENSG00000177628	GBA
201113_Ori026_IH_DDF_Notho12w_P3_R4_DIA	Nfu_p_1_003336	13.2321	Adult_P3	4	Adult_F3	Adult	Adult_P3_4	4	Adult_4	Nfu_p_1_003336_Adult_4	9621.87	-4.9793	Nfu_g_1_001343	abhd16a	Nfu_p_1_003336	Nfu_t_1_003336	Nfu_c_1_003336	ENSLOCG00000009555	ENSG00000107362	ABHD17B
201113_Ori026_IH_DDF_Notho12w_P3_R4_DIA	Nfu_p_1_003349	12.9257	Adult_P3	4	Adult_F3	Adult	Adult_P3_4	4	Adult_4	Nfu_p_1_003349_Adult_4	7780.82	-3.28888	Nfu_g_1_001352	TAOK2	Nfu_p_1_003349	Nfu_t_1_003349	Nfu_c_1_003349	ENSLOCG00000006508	ENSG00000160551	TAOK1
201113_Ori026_IH_DDF_Notho12w_P3_R4_DIA	Nfu_p_1_003363	12.6705	Adult_P3	4	Adult_F3	Adult	Adult_P3_4	4	Adult_4	Nfu_p_1_003363_Adult_4	6519.4	-4.95487	Nfu_g_1_001359	sqrdl	Nfu_p_1_003363	Nfu_t_1_003363	Nfu_c_1_003363	ENSLOCG00000013097	ENSG00000260170	RP11-96O20.4
201113_Ori026_IH_DDF_Notho12w_P3_R4_DIA	Nfu_p_1_003364	12.5097	Adult_P3	4	Adult_F3	Adult	Adult_P3_4	4	Adult_4	Nfu_p_1_003364_Adult_4	5831.6	-7.61596	Nfu_g_1_001360	scamp5	Nfu_p_1_003364	Nfu_t_1_003364	Nfu_c_1_003364	ENSLOCG00000014265	ENSG00000198794	SCAMP5
201113_Ori026_IH_DDF_Notho12w_P3_R4_DIA	Nfu_p_1_003376;Nfu_p_1_003377	11.9415	Adult_P3	4	Adult_F3	Adult	Adult_P3_4	4	Adult_4	Nfu_p_1_003376;Nfu_p_1_003377_Adult_4	3933.26	-4.45235	Nfu_g_1_001368	mtor	Nfu_p_1_003376;Nfu_p_1_003377	Nfu_t_1_003376;Nfu_t_1_003377	Nfu_c_1_003376;Nfu_c_1_003377	ENSLOCG00000006342	ENSG00000198793	MTOR
201113_Ori026_IH_DDF_Notho12w_P3_R4_DIA	Nfu_p_1_003390	11.7949	Adult_P3	4	Adult_F3	Adult	Adult_P3_4	4	Adult_4	Nfu_p_1_003390_Adult_4	3553.29	-5.62887	Nfu_g_1_001374	cpne5	Nfu_p_1_003390	Nfu_t_1_003390	Nfu_c_1_003390	ENSLOCG00000013677	ENSG00000144550	CPNE9
201113_Ori026_IH_DDF_Notho12w_P3_R4_DIA	Nfu_p_1_003393	11.0292	Adult_P3	4	Adult_F3	Adult	Adult_P3_4	4	Adult_4	Nfu_p_1_003393_Adult_4	2089.81	-5.11103	Nfu_g_1_001377	ogfr	Nfu_p_1_003393	Nfu_t_1_003393	Nfu_c_1_003393	ENSLOCG00000003876	ENSG00000060491	OGFR
201113_Ori026_IH_DDF_Notho12w_P3_R4_DIA	Nfu_p_1_003397	11.8848	Adult_P3	4	Adult_F3	Adult	Adult_P3_4	4	Adult_4	Nfu_p_1_003397_Adult_4	3781.65	-8.81441	Nfu_g_1_001381	naca	Nfu_p_1_003397	Nfu_t_1_003397	Nfu_c_1_003397	ENSLOCG00000007330	ENSG00000253506	NACA2
201113_Ori026_IH_DDF_Notho12w_P3_R4_DIA	Nfu_p_1_003404	15.2752	Adult_P3	4	Adult_F3	Adult	Adult_P3_4	4	Adult_4	Nfu_p_1_003404_Adult_4	39655.6	-2.99703	Nfu_g_1_001387	plxna4	Nfu_p_1_003404	Nfu_t_1_003404	Nfu_c_1_003404	ENSLOCG00000013025	ENSG00000004399	PLXND1
201113_Ori026_IH_DDF_Notho12w_P3_R4_DIA	Nfu_p_1_003412	11.5376	Adult_P3	4	Adult_F3	Adult	Adult_P3_4	4	Adult_4	Nfu_p_1_003412_Adult_4	2972.68	-5.26454	Nfu_g_1_001394	AGAP2	Nfu_p_1_003412	Nfu_t_1_003412	Nfu_c_1_003412	ENSLOCG00000003977	ENSG00000135439	AGAP2
201113_Ori026_IH_DDF_Notho12w_P3_R4_DIA	Nfu_p_1_003413;Nfu_p_1_003414	15.3745	Adult_P3	4	Adult_F3	Adult	Adult_P3_4	4	Adult_4	Nfu_p_1_003413;Nfu_p_1_003414_Adult_4	42479.4	0.935892	Nfu_g_1_001395	wdr46	Nfu_p_1_003414;Nfu_p_1_003413	Nfu_t_1_003414;Nfu_t_1_003413	Nfu_c_1_003414;Nfu_c_1_003413	ENSLOCG00000014416	ENSG00000227057	WDR46
201113_Ori026_IH_DDF_Notho12w_P3_R4_DIA	Nfu_p_1_003416;Nfu_p_1_003417;Nfu_p_1_003418;Nfu_p_1_003419;Nfu_p_1_003420;Nfu_p_1_003421;Nfu_p_1_003422;Nfu_p_1_003423;Nfu_p_1_003424;Nfu_p_1_003425;Nfu_p_1_003429	11.0997	Adult_P3	4	Adult_F3	Adult	Adult_P3_4	4	Adult_4	Nfu_p_1_003416;Nfu_p_1_003417;Nfu_p_1_003418;Nfu_p_1_003419;Nfu_p_1_003420;Nfu_p_1_003421;Nfu_p_1_003422;Nfu_p_1_003423;Nfu_p_1_003424;Nfu_p_1_003425;Nfu_p_1_003429_Adult_4	2194.58	-2.71156	Nfu_g_1_001396	WNK3	Nfu_p_1_003416;Nfu_p_1_003417;Nfu_p_1_003418;Nfu_p_1_003419;Nfu_p_1_003422;Nfu_p_1_003424;Nfu_p_1_003429;Nfu_p_1_003420;Nfu_p_1_003421;Nfu_p_1_003423;Nfu_p_1_003425	Nfu_t_1_003416;Nfu_t_1_003417;Nfu_t_1_003418;Nfu_t_1_003419;Nfu_t_1_003422;Nfu_t_1_003424;Nfu_t_1_003429;Nfu_t_1_003420;Nfu_t_1_003421;Nfu_t_1_003423;Nfu_t_1_003425	Nfu_c_1_003416;Nfu_c_1_003417;Nfu_c_1_003418;Nfu_c_1_003419;Nfu_c_1_003422;Nfu_c_1_003424;Nfu_c_1_003429;Nfu_c_1_003420;Nfu_c_1_003421;Nfu_c_1_003423;Nfu_c_1_003425	ENSLOCG00000014076	NA	NA
201113_Ori026_IH_DDF_Notho12w_P3_R4_DIA	Nfu_p_1_003431;Nfu_p_1_003432	11.4942	Adult_P3	4	Adult_F3	Adult	Adult_P3_4	4	Adult_4	Nfu_p_1_003431;Nfu_p_1_003432_Adult_4	2884.65	-7.92541	Nfu_g_1_001397	g6pd	Nfu_p_1_003431;Nfu_p_1_003432	Nfu_t_1_003431;Nfu_t_1_003432	Nfu_c_1_003431;Nfu_c_1_003432	ENSLOCG00000014269	ENSG00000160211	G6PD
201113_Ori026_IH_DDF_Notho12w_P3_R4_DIA	Nfu_p_1_003440	11.7292	Adult_P3	4	Adult_F3	Adult	Adult_P3_4	4	Adult_4	Nfu_p_1_003440_Adult_4	3395.03	-6.23878	Nfu_g_1_001402	arhgap4b	Nfu_p_1_003440	Nfu_t_1_003440	Nfu_c_1_003440	ENSLOCG00000009772	ENSG00000196220	SRGAP3
201113_Ori026_IH_DDF_Notho12w_P3_R4_DIA	Nfu_p_1_003461;Nfu_p_1_003462	14.1338	Adult_P3	4	Adult_F3	Adult	Adult_P3_4	4	Adult_4	Nfu_p_1_003461;Nfu_p_1_003462_Adult_4	17975.9	-0.70707	Nfu_g_1_001413	DLGAP4 (1 of 2)	Nfu_p_1_003461;Nfu_p_1_003462	Nfu_t_1_003461;Nfu_t_1_003462	Nfu_c_1_003461;Nfu_c_1_003462	ENSLOCG00000001238	ENSG00000080845	DLGAP4
201113_Ori026_IH_DDF_Notho12w_P3_R4_DIA	Nfu_p_1_003513;Nfu_p_1_003514;Nfu_p_1_003515	11.0203	Adult_P3	4	Adult_F3	Adult	Adult_P3_4	4	Adult_4	Nfu_p_1_003513;Nfu_p_1_003514;Nfu_p_1_003515_Adult_4	2077.07	-10.6945	Nfu_g_1_001429	slmapb	Nfu_p_1_003513;Nfu_p_1_003514;Nfu_p_1_003515	Nfu_t_1_003513;Nfu_t_1_003514;Nfu_t_1_003515	Nfu_c_1_003513;Nfu_c_1_003514;Nfu_c_1_003515	ENSLOCG00000013251	ENSG00000163681	SLMAP
201113_Ori026_IH_DDF_Notho12w_P3_R4_DIA	Nfu_p_1_003553;Nfu_p_1_003554;Nfu_p_1_003558	12.7061	Adult_P3	4	Adult_F3	Adult	Adult_P3_4	4	Adult_4	Nfu_p_1_003553;Nfu_p_1_003554;Nfu_p_1_003558_Adult_4	6682.27	-3.18964	Nfu_g_1_001437	krt5	Nfu_p_1_003553;Nfu_p_1_003554;Nfu_p_1_003558	Nfu_t_1_003553;Nfu_t_1_003554;Nfu_t_1_003558	Nfu_c_1_003553;Nfu_c_1_003554;Nfu_c_1_003558	ENSLOCG00000005422	ENSG00000185069	KRT76
201113_Ori026_IH_DDF_Notho12w_P3_R4_DIA	Nfu_p_1_003572	10.9404	Adult_P3	4	Adult_F3	Adult	Adult_P3_4	4	Adult_4	Nfu_p_1_003572_Adult_4	1965.07	-5.36871	Nfu_g_1_001440	kcnd3	Nfu_p_1_003572	Nfu_t_1_003572	Nfu_c_1_003572	ENSLOCG00000010353	ENSG00000171385	KCND3
201113_Ori026_IH_DDF_Notho12w_P3_R4_DIA	Nfu_p_1_003575	11.3249	Adult_P3	4	Adult_F3	Adult	Adult_P3_4	4	Adult_4	Nfu_p_1_003575_Adult_4	2565.23	-5.83842	Nfu_g_1_001441	plcg1	Nfu_p_1_003575	Nfu_t_1_003575	Nfu_c_1_003575	ENSLOCG00000004569	ENSG00000124181	PLCG1
201113_Ori026_IH_DDF_Notho12w_P3_R4_DIA	Nfu_p_1_003578	11.769	Adult_P3	4	Adult_F3	Adult	Adult_P3_4	4	Adult_4	Nfu_p_1_003578_Adult_4	3490.05	-7.47503	Nfu_g_1_001444	sult1st3	Nfu_p_1_003578	Nfu_t_1_003578	Nfu_c_1_003578	ENSLOCG00000010892	ENSG00000105398	SULT2A1
201113_Ori026_IH_DDF_Notho12w_P3_R4_DIA	Nfu_p_1_003588	11.8365	Adult_P3	4	Adult_F3	Adult	Adult_P3_4	4	Adult_4	Nfu_p_1_003588_Adult_4	3657.04	-6.48414	Nfu_g_1_001450	ywhaba	Nfu_p_1_003588	Nfu_t_1_003588	Nfu_c_1_003588	ENSLOCG00000007504	ENSG00000166913	YWHAB
201113_Ori026_IH_DDF_Notho12w_P3_R4_DIA	Nfu_p_1_003591;Nfu_p_1_003592;Nfu_p_1_003593;Nfu_p_1_003594	14.7001	Adult_P3	4	Adult_F3	Adult	Adult_P3_4	4	Adult_4	Nfu_p_1_003591;Nfu_p_1_003592;Nfu_p_1_003593;Nfu_p_1_003594_Adult_4	26617.7	0.223527	Nfu_g_1_001452	baz2a	Nfu_p_1_003594;Nfu_p_1_003591;Nfu_p_1_003592;Nfu_p_1_003593	Nfu_t_1_003594;Nfu_t_1_003591;Nfu_t_1_003592;Nfu_t_1_003593	Nfu_c_1_003594;Nfu_c_1_003591;Nfu_c_1_003592;Nfu_c_1_003593	ENSLOCG00000007281	ENSG00000076108	BAZ2A
201113_Ori026_IH_DDF_Notho12w_P3_R4_DIA	Nfu_p_1_003595	14.3453	Adult_P3	4	Adult_F3	Adult	Adult_P3_4	4	Adult_4	Nfu_p_1_003595_Adult_4	20814.5	-2.83133	Nfu_g_1_001453	qars	Nfu_p_1_003595	Nfu_t_1_003595	Nfu_c_1_003595	ENSLOCG00000014502	ENSG00000172053	QARS
201113_Ori026_IH_DDF_Notho12w_P3_R4_DIA	Nfu_p_1_003617;Nfu_p_1_003618	14.6357	Adult_P3	4	Adult_F3	Adult	Adult_P3_4	4	Adult_4	Nfu_p_1_003617;Nfu_p_1_003618_Adult_4	25456.1	-1.34675	Nfu_g_1_001456	VPRBP (1 of 2)	Nfu_p_1_003617;Nfu_p_1_003618	Nfu_t_1_003617;Nfu_t_1_003618	Nfu_c_1_003617;Nfu_c_1_003618	ENSLOCG00000013471	ENSG00000145041	DCAF1
201113_Ori026_IH_DDF_Notho12w_P3_R4_DIA	Nfu_p_1_003620	15.0753	Adult_P3	4	Adult_F3	Adult	Adult_P3_4	4	Adult_4	Nfu_p_1_003620_Adult_4	34524.3	-5.60192	Nfu_g_1_001457	syt2a	Nfu_p_1_003620	Nfu_t_1_003620	Nfu_c_1_003620	ENSLOCG00000009878	ENSG00000143858	SYT2
201113_Ori026_IH_DDF_Notho12w_P3_R4_DIA	Nfu_p_1_003631	12.5241	Adult_P3	4	Adult_F3	Adult	Adult_P3_4	4	Adult_4	Nfu_p_1_003631_Adult_4	5890.39	-4.36209	Nfu_g_1_001464	ythdf1	Nfu_p_1_003631	Nfu_t_1_003631	Nfu_c_1_003631	ENSLOCG00000005020	ENSG00000149658	YTHDF1
201113_Ori026_IH_DDF_Notho12w_P3_R4_DIA	Nfu_p_1_003633;Nfu_p_1_003634	11.1965	Adult_P3	4	Adult_F3	Adult	Adult_P3_4	4	Adult_4	Nfu_p_1_003633;Nfu_p_1_003634_Adult_4	2346.77	-6.25727	Nfu_g_1_001466	gss	Nfu_p_1_003633;Nfu_p_1_003634	Nfu_t_1_003633;Nfu_t_1_003634	Nfu_c_1_003633;Nfu_c_1_003634	ENSLOCG00000004359	ENSG00000100983	GSS
201113_Ori026_IH_DDF_Notho12w_P3_R4_DIA	Nfu_p_1_003636	12.1176	Adult_P3	4	Adult_F3	Adult	Adult_P3_4	4	Adult_4	Nfu_p_1_003636_Adult_4	4443.93	-7.65049	Nfu_g_1_001467	si:dkey-70p6.1	Nfu_p_1_003636	Nfu_t_1_003636	Nfu_c_1_003636	ENSLOCG00000005090	NA	NA
201113_Ori026_IH_DDF_Notho12w_P3_R4_DIA	Nfu_p_1_003692	11.6479	Adult_P3	4	Adult_F3	Adult	Adult_P3_4	4	Adult_4	Nfu_p_1_003692_Adult_4	3209.05	-6.03023	Nfu_g_1_001477	chchd6a	Nfu_p_1_003692	Nfu_t_1_003692	Nfu_c_1_003692	ENSLOCG00000013785	ENSG00000163870	TPRA1
201113_Ori026_IH_DDF_Notho12w_P3_R4_DIA	Nfu_p_1_003694	17.8365	Adult_P3	4	Adult_F3	Adult	Adult_P3_4	4	Adult_4	Nfu_p_1_003694_Adult_4	234052	2.39924	Nfu_g_1_001478	rpl32	Nfu_p_1_003694	Nfu_t_1_003694	Nfu_c_1_003694	ENSLOCG00000013512	ENSG00000144713	RPL32
201113_Ori026_IH_DDF_Notho12w_P3_R4_DIA	Nfu_p_1_003702	12.2311	Adult_P3	4	Adult_F3	Adult	Adult_P3_4	4	Adult_4	Nfu_p_1_003702_Adult_4	4807.53	-7.03695	Nfu_g_1_001483	pcbp2	Nfu_p_1_003702	Nfu_t_1_003702	Nfu_c_1_003702	ENSLOCG00000005598	ENSG00000197111	PCBP2
201113_Ori026_IH_DDF_Notho12w_P3_R4_DIA	Nfu_p_1_003731	11.8392	Adult_P3	4	Adult_F3	Adult	Adult_P3_4	4	Adult_4	Nfu_p_1_003731_Adult_4	3663.92	-2.54014	Nfu_g_1_001485	cacnb3a	Nfu_p_1_003731	Nfu_t_1_003731	Nfu_c_1_003731	ENSLOCG00000007413	ENSG00000167535	CACNB3
201113_Ori026_IH_DDF_Notho12w_P3_R4_DIA	Nfu_p_1_003744	15.2945	Adult_P3	4	Adult_F3	Adult	Adult_P3_4	4	Adult_4	Nfu_p_1_003744_Adult_4	40188	-3.69201	Nfu_g_1_001490	syn2a	Nfu_p_1_003744	Nfu_t_1_003744	Nfu_c_1_003744	ENSLOCG00000013941	ENSG00000157152	SYN2
201113_Ori026_IH_DDF_Notho12w_P3_R4_DIA	Nfu_p_1_003761;Nfu_p_1_003762;Nfu_p_1_003763	15.2186	Adult_P3	4	Adult_F3	Adult	Adult_P3_4	4	Adult_4	Nfu_p_1_003761;Nfu_p_1_003762;Nfu_p_1_003763_Adult_4	38130.1	1.81112	Nfu_g_1_001498	col2a1a	Nfu_p_1_003761;Nfu_p_1_003762;Nfu_p_1_003763	Nfu_t_1_003761;Nfu_t_1_003762;Nfu_t_1_003763	Nfu_c_1_003761;Nfu_c_1_003762;Nfu_c_1_003763	ENSLOCG00000005115	ENSG00000139219	COL2A1
201113_Ori026_IH_DDF_Notho12w_P3_R4_DIA	Nfu_p_1_003787	13.4984	Adult_P3	4	Adult_F3	Adult	Adult_P3_4	4	Adult_4	Nfu_p_1_003787_Adult_4	11572	-4.74365	Nfu_g_1_001507	mrps25	Nfu_p_1_003787	Nfu_t_1_003787	Nfu_c_1_003787	ENSLOCG00000011170	ENSG00000131368	MRPS25
201113_Ori026_IH_DDF_Notho12w_P3_R4_DIA	Nfu_p_1_003798	14.8438	Adult_P3	4	Adult_F3	Adult	Adult_P3_4	4	Adult_4	Nfu_p_1_003798_Adult_4	29405.3	0.796779	Nfu_g_1_001511	ZNF512B	Nfu_p_1_003798	Nfu_t_1_003798	Nfu_c_1_003798	ENSLOCG00000004884	ENSG00000196700	ZNF512B
201113_Ori026_IH_DDF_Notho12w_P3_R4_DIA	Nfu_p_1_003801	15.3131	Adult_P3	4	Adult_F3	Adult	Adult_P3_4	4	Adult_4	Nfu_p_1_003801_Adult_4	40711.3	0.427627	Nfu_g_1_001513	SPATS2 (1 of 2)	Nfu_p_1_003801	Nfu_t_1_003801	Nfu_c_1_003801	ENSLOCG00000004233	ENSG00000123352	SPATS2
201113_Ori026_IH_DDF_Notho12w_P3_R4_DIA	Nfu_p_1_003821	12.1848	Adult_P3	4	Adult_F3	Adult	Adult_P3_4	4	Adult_4	Nfu_p_1_003821_Adult_4	4655.67	-8.25939	Nfu_g_1_001522	dnajc5aa	Nfu_p_1_003821	Nfu_t_1_003821	Nfu_c_1_003821	ENSLOCG00000004956	ENSG00000101152	DNAJC5
201113_Ori026_IH_DDF_Notho12w_P3_R4_DIA	Nfu_p_1_003823	16.9048	Adult_P3	4	Adult_F3	Adult	Adult_P3_4	4	Adult_4	Nfu_p_1_003823_Adult_4	122704	-2.99754	Nfu_g_1_001524	krt18	Nfu_p_1_003823	Nfu_t_1_003823	Nfu_c_1_003823	ENSLOCG00000005463	NA	NA
201113_Ori026_IH_DDF_Notho12w_P3_R4_DIA	Nfu_p_1_003835;Nfu_p_1_003836;Nfu_p_1_003837	11.3512	Adult_P3	4	Adult_F3	Adult	Adult_P3_4	4	Adult_4	Nfu_p_1_003835;Nfu_p_1_003836;Nfu_p_1_003837_Adult_4	2612.54	-3.23752	Nfu_g_1_001532	zgc:66479	Nfu_p_1_003835;Nfu_p_1_003836;Nfu_p_1_003837	Nfu_t_1_003835;Nfu_t_1_003836;Nfu_t_1_003837	Nfu_c_1_003835;Nfu_c_1_003836;Nfu_c_1_003837	ENSLOCG00000009895	NA	NA
201113_Ori026_IH_DDF_Notho12w_P3_R4_DIA	Nfu_p_1_003840;Nfu_p_1_003841;Nfu_p_1_003842	11.2932	Adult_P3	4	Adult_F3	Adult	Adult_P3_4	4	Adult_4	Nfu_p_1_003840;Nfu_p_1_003841;Nfu_p_1_003842_Adult_4	2509.46	-3.7215	Nfu_g_1_001535	nckap5l	Nfu_p_1_003840;Nfu_p_1_003842;Nfu_p_1_003841	Nfu_t_1_003840;Nfu_t_1_003842;Nfu_t_1_003841	Nfu_c_1_003840;Nfu_c_1_003842;Nfu_c_1_003841	ENSLOCG00000003584	ENSG00000167566	NCKAP5L
201113_Ori026_IH_DDF_Notho12w_P3_R4_DIA	Nfu_p_1_003845	11.9622	Adult_P3	4	Adult_F3	Adult	Adult_P3_4	4	Adult_4	Nfu_p_1_003845_Adult_4	3989.97	-3.02093	Nfu_g_1_001538	si:dkey-70p6.1	Nfu_p_1_003845	Nfu_t_1_003845	Nfu_c_1_003845	ENSLOCG00000005090	NA	NA
201113_Ori026_IH_DDF_Notho12w_P3_R4_DIA	Nfu_p_1_003846;Nfu_p_1_003847	11.7358	Adult_P3	4	Adult_F3	Adult	Adult_P3_4	4	Adult_4	Nfu_p_1_003846;Nfu_p_1_003847_Adult_4	3410.64	-5.60226	Nfu_g_1_001539	GGT7	Nfu_p_1_003846;Nfu_p_1_003847	Nfu_t_1_003846;Nfu_t_1_003847	Nfu_c_1_003846;Nfu_c_1_003847	ENSLOCG00000004507	ENSG00000131067	GGT7
201113_Ori026_IH_DDF_Notho12w_P3_R4_DIA	Nfu_p_1_003848;Nfu_p_1_003849;Nfu_p_1_003851;Nfu_p_1_003852	11.8748	Adult_P3	4	Adult_F3	Adult	Adult_P3_4	4	Adult_4	Nfu_p_1_003848;Nfu_p_1_003849;Nfu_p_1_003851;Nfu_p_1_003852_Adult_4	3755.58	-4.565	Nfu_g_1_001540	adcy6a	Nfu_p_1_003852;Nfu_p_1_003848;Nfu_p_1_003849;Nfu_p_1_003851	Nfu_t_1_003852;Nfu_t_1_003848;Nfu_t_1_003849;Nfu_t_1_003851	Nfu_c_1_003852;Nfu_c_1_003848;Nfu_c_1_003849;Nfu_c_1_003851	ENSLOCG00000007430	ENSG00000174233	ADCY6
201113_Ori026_IH_DDF_Notho12w_P3_R4_DIA	Nfu_p_1_003857	11.6115	Adult_P3	4	Adult_F3	Adult	Adult_P3_4	4	Adult_4	Nfu_p_1_003857_Adult_4	3129.12	-2.78076	Nfu_g_1_001545	snpha	Nfu_p_1_003857	Nfu_t_1_003857	Nfu_c_1_003857	ENSLOCG00000005971	ENSG00000101298	SNPH
201113_Ori026_IH_DDF_Notho12w_P3_R4_DIA	Nfu_p_1_003859	11.1509	Adult_P3	4	Adult_F3	Adult	Adult_P3_4	4	Adult_4	Nfu_p_1_003859_Adult_4	2273.76	-6.35174	Nfu_g_1_001546	sult1st2	Nfu_p_1_003859	Nfu_t_1_003859	Nfu_c_1_003859	ENSLOCG00000004402	NA	NA
201113_Ori026_IH_DDF_Notho12w_P3_R4_DIA	Nfu_p_1_003871;Nfu_p_1_003874;Nfu_p_1_003875	13.6002	Adult_P3	4	Adult_F3	Adult	Adult_P3_4	4	Adult_4	Nfu_p_1_003871;Nfu_p_1_003874;Nfu_p_1_003875_Adult_4	12418.8	-3.97612	Nfu_g_1_001553	uhrf1bp1	Nfu_p_1_003875;Nfu_p_1_003871;Nfu_p_1_003874	Nfu_t_1_003875;Nfu_t_1_003871;Nfu_t_1_003874	Nfu_c_1_003875;Nfu_c_1_003871;Nfu_c_1_003874	ENSLOCG00000010005	ENSG00000065060	UHRF1BP1
201113_Ori026_IH_DDF_Notho12w_P3_R4_DIA	Nfu_p_1_003891	11.63	Adult_P3	4	Adult_F3	Adult	Adult_P3_4	4	Adult_4	Nfu_p_1_003891_Adult_4	3169.38	-8.76454	Nfu_g_1_001558	gpd1b	Nfu_p_1_003891	Nfu_t_1_003891	Nfu_c_1_003891	ENSLOCG00000005357	ENSG00000167588	GPD1
201113_Ori026_IH_DDF_Notho12w_P3_R4_DIA	Nfu_p_1_003914	11.3519	Adult_P3	4	Adult_F3	Adult	Adult_P3_4	4	Adult_4	Nfu_p_1_003914_Adult_4	2613.66	-7.46494	Nfu_g_1_001569	wibg	Nfu_p_1_003914	Nfu_t_1_003914	Nfu_c_1_003914	NA	NA	NA
201113_Ori026_IH_DDF_Notho12w_P3_R4_DIA	Nfu_p_1_003915;Nfu_p_1_003917	13.1575	Adult_P3	4	Adult_F3	Adult	Adult_P3_4	4	Adult_4	Nfu_p_1_003915;Nfu_p_1_003917_Adult_4	9137.22	-5.0147	Nfu_g_1_001570	SLC6A1 (1 of 2)	Nfu_p_1_003915;Nfu_p_1_003917	Nfu_t_1_003915;Nfu_t_1_003917	Nfu_c_1_003915;Nfu_c_1_003917	ENSLOCG00000013915	ENSG00000157103	SLC6A1
201113_Ori026_IH_DDF_Notho12w_P3_R4_DIA	Nfu_p_1_003920	12.4169	Adult_P3	4	Adult_F3	Adult	Adult_P3_4	4	Adult_4	Nfu_p_1_003920_Adult_4	5468.41	-6.50432	Nfu_g_1_001572	fkbp1aa	Nfu_p_1_003920	Nfu_t_1_003920	Nfu_c_1_003920	ENSLOCG00000006019	NA	NA
201113_Ori026_IH_DDF_Notho12w_P3_R4_DIA	Nfu_p_1_003921	11.698	Adult_P3	4	Adult_F3	Adult	Adult_P3_4	4	Adult_4	Nfu_p_1_003921_Adult_4	3322.32	-8.82353	Nfu_g_1_001573	pacsin1a	Nfu_p_1_003921	Nfu_t_1_003921	Nfu_c_1_003921	ENSLOCG00000009969	ENSG00000124507	PACSIN1
201113_Ori026_IH_DDF_Notho12w_P3_R4_DIA	Nfu_p_1_003924;Nfu_p_1_003925	11.4803	Adult_P3	4	Adult_F3	Adult	Adult_P3_4	4	Adult_4	Nfu_p_1_003924;Nfu_p_1_003925_Adult_4	2857.02	-5.42821	Nfu_g_1_001575	kcnd3	Nfu_p_1_003925;Nfu_p_1_003924	Nfu_t_1_003925;Nfu_t_1_003924	Nfu_c_1_003925;Nfu_c_1_003924	ENSLOCG00000010353	ENSG00000171385	KCND3
201113_Ori026_IH_DDF_Notho12w_P3_R4_DIA	Nfu_p_1_003929;Nfu_p_1_003930;Nfu_p_1_003931	11.6886	Adult_P3	4	Adult_F3	Adult	Adult_P3_4	4	Adult_4	Nfu_p_1_003929;Nfu_p_1_003930;Nfu_p_1_003931_Adult_4	3300.83	-6.82459	Nfu_g_1_001578	ctnnbl1	Nfu_p_1_003930;Nfu_p_1_003929;Nfu_p_1_003931	Nfu_t_1_003930;Nfu_t_1_003929;Nfu_t_1_003931	Nfu_c_1_003930;Nfu_c_1_003929;Nfu_c_1_003931	ENSLOCG00000001069	ENSG00000132792	CTNNBL1
201113_Ori026_IH_DDF_Notho12w_P3_R4_DIA	Nfu_p_1_003950	13.6098	Adult_P3	4	Adult_F3	Adult	Adult_P3_4	4	Adult_4	Nfu_p_1_003950_Adult_4	12501	-4.5179	Nfu_g_1_001583	rbm39a	Nfu_p_1_003950	Nfu_t_1_003950	Nfu_c_1_003950	ENSLOCG00000006562	ENSG00000131051	RBM39
201113_Ori026_IH_DDF_Notho12w_P3_R4_DIA	Nfu_p_1_003951	11.4502	Adult_P3	4	Adult_F3	Adult	Adult_P3_4	4	Adult_4	Nfu_p_1_003951_Adult_4	2798.04	-2.45407	Nfu_g_1_001584	hmga1a	Nfu_p_1_003951	Nfu_t_1_003951	Nfu_c_1_003951	ENSLOCG00000009932	ENSG00000137309	HMGA1
201113_Ori026_IH_DDF_Notho12w_P3_R4_DIA	Nfu_p_1_003952;Nfu_p_1_003953;Nfu_p_1_003954	13.589	Adult_P3	4	Adult_F3	Adult	Adult_P3_4	4	Adult_4	Nfu_p_1_003952;Nfu_p_1_003953;Nfu_p_1_003954_Adult_4	12322.6	-2.63175	Nfu_g_1_001585	dock3	Nfu_p_1_003952;Nfu_p_1_003954;Nfu_p_1_003953	Nfu_t_1_003952;Nfu_t_1_003954;Nfu_t_1_003953	Nfu_c_1_003952;Nfu_c_1_003954;Nfu_c_1_003953	ENSLOCG00000013416	ENSG00000088538	DOCK3
201113_Ori026_IH_DDF_Notho12w_P3_R4_DIA	Nfu_p_1_003964;Nfu_p_1_003965	13.4917	Adult_P3	4	Adult_F3	Adult	Adult_P3_4	4	Adult_4	Nfu_p_1_003964;Nfu_p_1_003965_Adult_4	11518.8	-3.23901	Nfu_g_1_001593	slc6a6b	Nfu_p_1_003964;Nfu_p_1_003965	Nfu_t_1_003964;Nfu_t_1_003965	Nfu_c_1_003964;Nfu_c_1_003965	ENSLOCG00000013551	ENSG00000131389	SLC6A6
201113_Ori026_IH_DDF_Notho12w_P3_R4_DIA	Nfu_p_1_003976	13.8861	Adult_P3	4	Adult_F3	Adult	Adult_P3_4	4	Adult_4	Nfu_p_1_003976_Adult_4	15140	-3.36253	Nfu_g_1_001599	c20orf14	Nfu_p_1_003976	Nfu_t_1_003976	Nfu_c_1_003976	ENSLOCG00000004827	ENSG00000101161	PRPF6
201113_Ori026_IH_DDF_Notho12w_P3_R4_DIA	Nfu_p_1_003977	13.1012	Adult_P3	4	Adult_F3	Adult	Adult_P3_4	4	Adult_4	Nfu_p_1_003977_Adult_4	8787.08	-5.20968	Nfu_g_1_001600	ddx23	Nfu_p_1_003977	Nfu_t_1_003977	Nfu_c_1_003977	ENSLOCG00000007385	ENSG00000174243	DDX23
201113_Ori026_IH_DDF_Notho12w_P3_R4_DIA	Nfu_p_1_003980	14.4313	Adult_P3	4	Adult_F3	Adult	Adult_P3_4	4	Adult_4	Nfu_p_1_003980_Adult_4	22092.3	-2.45822	Nfu_g_1_001603	IQSEC1 (1 of 2)	Nfu_p_1_003980	Nfu_t_1_003980	Nfu_c_1_003980	ENSLOCG00000014026	ENSG00000144711	IQSEC1
201113_Ori026_IH_DDF_Notho12w_P3_R4_DIA	Nfu_p_1_003981;Nfu_p_1_003982;Nfu_p_1_003983;Nfu_p_1_003984;Nfu_p_1_003985	10.8955	Adult_P3	4	Adult_F3	Adult	Adult_P3_4	4	Adult_4	Nfu_p_1_003981;Nfu_p_1_003982;Nfu_p_1_003983;Nfu_p_1_003984;Nfu_p_1_003985_Adult_4	1904.87	-6.47205	Nfu_g_1_001604	magi1a	Nfu_p_1_003983;Nfu_p_1_003981;Nfu_p_1_003982;Nfu_p_1_003984;Nfu_p_1_003985	Nfu_t_1_003983;Nfu_t_1_003981;Nfu_t_1_003982;Nfu_t_1_003984;Nfu_t_1_003985	Nfu_c_1_003983;Nfu_c_1_003981;Nfu_c_1_003982;Nfu_c_1_003984;Nfu_c_1_003985	ENSLOCG00000010248	ENSG00000151276	MAGI1
201113_Ori026_IH_DDF_Notho12w_P3_R4_DIA	Nfu_p_1_003999	12.7935	Adult_P3	4	Adult_F3	Adult	Adult_P3_4	4	Adult_4	Nfu_p_1_003999_Adult_4	7099.42	-8.83263	Nfu_g_1_001605	gstal	Nfu_p_1_003999	Nfu_t_1_003999	Nfu_c_1_003999	ENSLOCG00000016877	ENSG00000243955	GSTA1
201113_Ori026_IH_DDF_Notho12w_P3_R4_DIA	Nfu_p_1_004005	11.2955	Adult_P3	4	Adult_F3	Adult	Adult_P3_4	4	Adult_4	Nfu_p_1_004005_Adult_4	2513.59	-3.88514	Nfu_g_1_001609	ythdf1	Nfu_p_1_004005	Nfu_t_1_004005	Nfu_c_1_004005	ENSLOCG00000005020	ENSG00000149658	YTHDF1
201113_Ori026_IH_DDF_Notho12w_P3_R4_DIA	Nfu_p_1_004006	11.5517	Adult_P3	4	Adult_F3	Adult	Adult_P3_4	4	Adult_4	Nfu_p_1_004006_Adult_4	3001.96	-5.61362	Nfu_g_1_001610	USP31	Nfu_p_1_004006	Nfu_t_1_004006	Nfu_c_1_004006	ENSLOCG00000003977	ENSG00000135439	AGAP2
201113_Ori026_IH_DDF_Notho12w_P3_R4_DIA	Nfu_p_1_004012;Nfu_p_1_004013;Nfu_p_1_004014;Nfu_p_1_004015;Nfu_p_1_004016;Nfu_p_1_004017	11.3961	Adult_P3	4	Adult_F3	Adult	Adult_P3_4	4	Adult_4	Nfu_p_1_004012;Nfu_p_1_004013;Nfu_p_1_004014;Nfu_p_1_004015;Nfu_p_1_004016;Nfu_p_1_004017_Adult_4	2694.97	-6.33639	Nfu_g_1_001614	ZFYVE20	Nfu_p_1_004016;Nfu_p_1_004017;Nfu_p_1_004012;Nfu_p_1_004013;Nfu_p_1_004014;Nfu_p_1_004015	Nfu_t_1_004016;Nfu_t_1_004017;Nfu_t_1_004012;Nfu_t_1_004013;Nfu_t_1_004014;Nfu_t_1_004015	Nfu_c_1_004016;Nfu_c_1_004017;Nfu_c_1_004012;Nfu_c_1_004013;Nfu_c_1_004014;Nfu_c_1_004015	ENSLOCG00000011180	ENSG00000131381	RBSN
201113_Ori026_IH_DDF_Notho12w_P3_R4_DIA	Nfu_p_1_004028;Nfu_p_1_004029;Nfu_p_1_004032;Nfu_p_1_004034;Nfu_p_1_004035;Nfu_p_1_004036;Nfu_p_1_004038;Nfu_p_1_004039;Nfu_p_1_004042;Nfu_p_1_004044;Nfu_p_1_004046;Nfu_p_1_004048	11.6655	Adult_P3	4	Adult_F3	Adult	Adult_P3_4	4	Adult_4	Nfu_p_1_004028;Nfu_p_1_004029;Nfu_p_1_004032;Nfu_p_1_004034;Nfu_p_1_004035;Nfu_p_1_004036;Nfu_p_1_004038;Nfu_p_1_004039;Nfu_p_1_004042;Nfu_p_1_004044;Nfu_p_1_004046;Nfu_p_1_004048_Adult_4	3248.38	-6.66024	Nfu_g_1_001619	csde1	Nfu_p_1_004039;Nfu_p_1_004048;Nfu_p_1_004046;Nfu_p_1_004036;Nfu_p_1_004035;Nfu_p_1_004044;Nfu_p_1_004029;Nfu_p_1_004034;Nfu_p_1_004038;Nfu_p_1_004028;Nfu_p_1_004032;Nfu_p_1_004042	Nfu_t_1_004039;Nfu_t_1_004048;Nfu_t_1_004046;Nfu_t_1_004036;Nfu_t_1_004035;Nfu_t_1_004044;Nfu_t_1_004029;Nfu_t_1_004034;Nfu_t_1_004038;Nfu_t_1_004028;Nfu_t_1_004032;Nfu_t_1_004042	Nfu_c_1_004039;Nfu_c_1_004048;Nfu_c_1_004046;Nfu_c_1_004036;Nfu_c_1_004035;Nfu_c_1_004044;Nfu_c_1_004029;Nfu_c_1_004034;Nfu_c_1_004038;Nfu_c_1_004028;Nfu_c_1_004032;Nfu_c_1_004042	ENSLOCG00000010413	ENSG00000009307	CSDE1
201113_Ori026_IH_DDF_Notho12w_P3_R4_DIA	Nfu_p_1_004054	14.676	Adult_P3	4	Adult_F3	Adult	Adult_P3_4	4	Adult_4	Nfu_p_1_004054_Adult_4	26176.9	-2.73724	Nfu_g_1_001621	bcas2	Nfu_p_1_004054	Nfu_t_1_004054	Nfu_c_1_004054	ENSLOCG00000010471	ENSG00000116752	BCAS2
201113_Ori026_IH_DDF_Notho12w_P3_R4_DIA	Nfu_p_1_004055;Nfu_p_1_004056;Nfu_p_1_004057	11.3822	Adult_P3	4	Adult_F3	Adult	Adult_P3_4	4	Adult_4	Nfu_p_1_004055;Nfu_p_1_004056;Nfu_p_1_004057_Adult_4	2669.23	-6.12408	Nfu_g_1_001622	dag1	Nfu_p_1_004056;Nfu_p_1_004055;Nfu_p_1_004057	Nfu_t_1_004056;Nfu_t_1_004055;Nfu_t_1_004057	Nfu_c_1_004056;Nfu_c_1_004055;Nfu_c_1_004057	ENSLOCG00000013399	ENSG00000173402	DAG1
201113_Ori026_IH_DDF_Notho12w_P3_R4_DIA	Nfu_p_1_004059	11.6805	Adult_P3	4	Adult_F3	Adult	Adult_P3_4	4	Adult_4	Nfu_p_1_004059_Adult_4	3282.39	-6.12795	Nfu_g_1_001624	gdap1l1	Nfu_p_1_004059	Nfu_t_1_004059	Nfu_c_1_004059	ENSLOCG00000002008	ENSG00000124194	GDAP1L1
201113_Ori026_IH_DDF_Notho12w_P3_R4_DIA	Nfu_p_1_004074;Nfu_p_1_004075;Nfu_p_1_004076;Nfu_p_1_004077;Nfu_p_1_004078;Nfu_p_1_004079;Nfu_p_1_004080;Nfu_p_1_004081;Nfu_p_1_004082;Nfu_p_1_004083;Nfu_p_1_004084;Nfu_p_1_004085;Nfu_p_1_004086;Nfu_p_1_004087	11.0365	Adult_P3	4	Adult_F3	Adult	Adult_P3_4	4	Adult_4	Nfu_p_1_004074;Nfu_p_1_004075;Nfu_p_1_004076;Nfu_p_1_004077;Nfu_p_1_004078;Nfu_p_1_004079;Nfu_p_1_004080;Nfu_p_1_004081;Nfu_p_1_004082;Nfu_p_1_004083;Nfu_p_1_004084;Nfu_p_1_004085;Nfu_p_1_004086;Nfu_p_1_004087_Adult_4	2100.53	-5.15122	Nfu_g_1_001631	BX537336.1	Nfu_p_1_004081;Nfu_p_1_004087;Nfu_p_1_004086;Nfu_p_1_004075;Nfu_p_1_004074;Nfu_p_1_004077;Nfu_p_1_004078;Nfu_p_1_004079;Nfu_p_1_004080;Nfu_p_1_004082;Nfu_p_1_004076;Nfu_p_1_004084;Nfu_p_1_004083;Nfu_p_1_004085	Nfu_t_1_004081;Nfu_t_1_004087;Nfu_t_1_004086;Nfu_t_1_004075;Nfu_t_1_004074;Nfu_t_1_004077;Nfu_t_1_004078;Nfu_t_1_004079;Nfu_t_1_004080;Nfu_t_1_004082;Nfu_t_1_004076;Nfu_t_1_004084;Nfu_t_1_004083;Nfu_t_1_004085	Nfu_c_1_004081;Nfu_c_1_004087;Nfu_c_1_004086;Nfu_c_1_004075;Nfu_c_1_004074;Nfu_c_1_004077;Nfu_c_1_004078;Nfu_c_1_004079;Nfu_c_1_004080;Nfu_c_1_004082;Nfu_c_1_004076;Nfu_c_1_004084;Nfu_c_1_004083;Nfu_c_1_004085	ENSLOCG00000015727	ENSG00000059758	CDK17
201113_Ori026_IH_DDF_Notho12w_P3_R4_DIA	Nfu_p_1_004093	11.9396	Adult_P3	4	Adult_F3	Adult	Adult_P3_4	4	Adult_4	Nfu_p_1_004093_Adult_4	3928.13	-8.69139	Nfu_g_1_001636	ube2v1	Nfu_p_1_004093	Nfu_t_1_004093	Nfu_c_1_004093	ENSLOCG00000002269	ENSG00000124208	TMEM189-UBE2V1
201113_Ori026_IH_DDF_Notho12w_P3_R4_DIA	Nfu_p_1_004094	12.3571	Adult_P3	4	Adult_F3	Adult	Adult_P3_4	4	Adult_4	Nfu_p_1_004094_Adult_4	5246.23	-7.52029	Nfu_g_1_001636	ube2v1	Nfu_p_1_004094	Nfu_t_1_004094	Nfu_c_1_004094	ENSLOCG00000002269	ENSG00000124208	TMEM189-UBE2V1
201113_Ori026_IH_DDF_Notho12w_P3_R4_DIA	Nfu_p_1_004099;Nfu_p_1_004100;Nfu_p_1_004101	11.7838	Adult_P3	4	Adult_F3	Adult	Adult_P3_4	4	Adult_4	Nfu_p_1_004099;Nfu_p_1_004100;Nfu_p_1_004101_Adult_4	3526.01	-2.76029	Nfu_g_1_001639	PRRT3	Nfu_p_1_004100;Nfu_p_1_004099;Nfu_p_1_004101	Nfu_t_1_004100;Nfu_t_1_004099;Nfu_t_1_004101	Nfu_c_1_004100;Nfu_c_1_004099;Nfu_c_1_004101	ENSLOCG00000015543	ENSG00000224940	PRRT4
201113_Ori026_IH_DDF_Notho12w_P3_R4_DIA	Nfu_p_1_004112	11.8221	Adult_P3	4	Adult_F3	Adult	Adult_P3_4	4	Adult_4	Nfu_p_1_004112_Adult_4	3620.84	-7.48591	Nfu_g_1_001645	mapk13	Nfu_p_1_004112	Nfu_t_1_004112	Nfu_c_1_004112	ENSLOCG00000011102	ENSG00000156711	MAPK13
201113_Ori026_IH_DDF_Notho12w_P3_R4_DIA	Nfu_p_1_004129	11.0618	Adult_P3	4	Adult_F3	Adult	Adult_P3_4	4	Adult_4	Nfu_p_1_004129_Adult_4	2137.57	-3.31363	Nfu_g_1_001653	xkr7	Nfu_p_1_004129	Nfu_t_1_004129	Nfu_c_1_004129	ENSLOCG00000005415	ENSG00000260903	XKR7
201113_Ori026_IH_DDF_Notho12w_P3_R4_DIA	Nfu_p_1_004130	11.5941	Adult_P3	4	Adult_F3	Adult	Adult_P3_4	4	Adult_4	Nfu_p_1_004130_Adult_4	3091.47	-5.88845	Nfu_g_1_001654	PREX1	Nfu_p_1_004130	Nfu_t_1_004130	Nfu_c_1_004130	ENSLOCG00000001552	ENSG00000124126	PREX1
201113_Ori026_IH_DDF_Notho12w_P3_R4_DIA	Nfu_p_1_004135;Nfu_p_1_004136;Nfu_p_1_004137;Nfu_p_1_004138;Nfu_p_1_004139	12.2725	Adult_P3	4	Adult_F3	Adult	Adult_P3_4	4	Adult_4	Nfu_p_1_004135;Nfu_p_1_004136;Nfu_p_1_004137;Nfu_p_1_004138;Nfu_p_1_004139_Adult_4	4947.46	-5.74466	Nfu_g_1_001658	RALGAPB	Nfu_p_1_004136;Nfu_p_1_004138;Nfu_p_1_004137;Nfu_p_1_004139;Nfu_p_1_004135	Nfu_t_1_004136;Nfu_t_1_004138;Nfu_t_1_004137;Nfu_t_1_004139;Nfu_t_1_004135	Nfu_c_1_004136;Nfu_c_1_004138;Nfu_c_1_004137;Nfu_c_1_004139;Nfu_c_1_004135	ENSLOCG00000000654	ENSG00000170471	RALGAPB
201113_Ori026_IH_DDF_Notho12w_P3_R4_DIA	Nfu_p_1_004157	11.8828	Adult_P3	4	Adult_F3	Adult	Adult_P3_4	4	Adult_4	Nfu_p_1_004157_Adult_4	3776.39	-6.65759	Nfu_g_1_001664	fam50a	Nfu_p_1_004157	Nfu_t_1_004157	Nfu_c_1_004157	ENSLOCG00000014548	ENSG00000145945	FAM50B
201113_Ori026_IH_DDF_Notho12w_P3_R4_DIA	Nfu_p_1_004158	10.6669	Adult_P3	4	Adult_F3	Adult	Adult_P3_4	4	Adult_4	Nfu_p_1_004158_Adult_4	1625.71	-3.04698	Nfu_g_1_001665	pan2	Nfu_p_1_004158	Nfu_t_1_004158	Nfu_c_1_004158	ENSLOCG00000004333	ENSG00000135473	PAN2
201113_Ori026_IH_DDF_Notho12w_P3_R4_DIA	Nfu_p_1_004172;Nfu_p_1_004173	14.4304	Adult_P3	4	Adult_F3	Adult	Adult_P3_4	4	Adult_4	Nfu_p_1_004172;Nfu_p_1_004173_Adult_4	22079.8	-0.658743	Nfu_g_1_001670	PRICKLE2 (2 of 2)	Nfu_p_1_004172;Nfu_p_1_004173	Nfu_t_1_004172;Nfu_t_1_004173	Nfu_c_1_004172;Nfu_c_1_004173	ENSLOCG00000010297	ENSG00000163637	PRICKLE2
201113_Ori026_IH_DDF_Notho12w_P3_R4_DIA	Nfu_p_1_004186	11.5231	Adult_P3	4	Adult_F3	Adult	Adult_P3_4	4	Adult_4	Nfu_p_1_004186_Adult_4	2943.06	-7.83525	Nfu_g_1_001675	sars	Nfu_p_1_004186	Nfu_t_1_004186	Nfu_c_1_004186	ENSLOCG00000012557	ENSG00000031698	SARS
201113_Ori026_IH_DDF_Notho12w_P3_R4_DIA	Nfu_p_1_004203;Nfu_p_1_004205	11.6684	Adult_P3	4	Adult_F3	Adult	Adult_P3_4	4	Adult_4	Nfu_p_1_004203;Nfu_p_1_004205_Adult_4	3255.01	-3.00022	Nfu_g_1_001681	nup210	Nfu_p_1_004205;Nfu_p_1_004203	Nfu_t_1_004205;Nfu_t_1_004203	Nfu_c_1_004205;Nfu_c_1_004203	ENSLOCG00000014031	NA	NA
201113_Ori026_IH_DDF_Notho12w_P3_R4_DIA	Nfu_p_1_004215	11.6858	Adult_P3	4	Adult_F3	Adult	Adult_P3_4	4	Adult_4	Nfu_p_1_004215_Adult_4	3294.32	-8.07946	Nfu_g_1_001686	psmb2	Nfu_p_1_004215	Nfu_t_1_004215	Nfu_c_1_004215	ENSLOCG00000000700	ENSG00000126067	PSMB2
201113_Ori026_IH_DDF_Notho12w_P3_R4_DIA	Nfu_p_1_004243	11.0534	Adult_P3	4	Adult_F3	Adult	Adult_P3_4	4	Adult_4	Nfu_p_1_004243_Adult_4	2125.26	-5.83576	Nfu_g_1_001709	nrsn1	Nfu_p_1_004243	Nfu_t_1_004243	Nfu_c_1_004243	ENSLOCG00000008928	ENSG00000125841	NRSN2
201113_Ori026_IH_DDF_Notho12w_P3_R4_DIA	Nfu_p_1_004278	12.2453	Adult_P3	4	Adult_F3	Adult	Adult_P3_4	4	Adult_4	Nfu_p_1_004278_Adult_4	4855.26	-5.81473	Nfu_g_1_001727	mrpl13	Nfu_p_1_004278	Nfu_t_1_004278	Nfu_c_1_004278	ENSLOCG00000009210	ENSG00000172172	MRPL13
201113_Ori026_IH_DDF_Notho12w_P3_R4_DIA	Nfu_p_1_004319;Nfu_p_1_004320	11.6582	Adult_P3	4	Adult_F3	Adult	Adult_P3_4	4	Adult_4	Nfu_p_1_004319;Nfu_p_1_004320_Adult_4	3231.89	-4.37562	Nfu_g_1_001747	echdc1	Nfu_p_1_004319;Nfu_p_1_004320	Nfu_t_1_004319;Nfu_t_1_004320	Nfu_c_1_004319;Nfu_c_1_004320	ENSLOCG00000016511	ENSG00000093144	ECHDC1
201113_Ori026_IH_DDF_Notho12w_P3_R4_DIA	Nfu_p_1_004325;Nfu_p_1_004326;Nfu_p_1_004327	12.0394	Adult_P3	4	Adult_F3	Adult	Adult_P3_4	4	Adult_4	Nfu_p_1_004325;Nfu_p_1_004326;Nfu_p_1_004327_Adult_4	4209.32	-6.20868	Nfu_g_1_001749	eif3ha	Nfu_p_1_004327;Nfu_p_1_004325;Nfu_p_1_004326	Nfu_t_1_004327;Nfu_t_1_004325;Nfu_t_1_004326	Nfu_c_1_004327;Nfu_c_1_004325;Nfu_c_1_004326	ENSLOCG00000003303	ENSG00000147677	EIF3H
201113_Ori026_IH_DDF_Notho12w_P3_R4_DIA	Nfu_p_1_004342	11.8158	Adult_P3	4	Adult_F3	Adult	Adult_P3_4	4	Adult_4	Nfu_p_1_004342_Adult_4	3605.1	-10.3392	Nfu_g_1_001755	MDH2	Nfu_p_1_004342	Nfu_t_1_004342	Nfu_c_1_004342	ENSLOCG00000001699	ENSG00000146701	MDH2
201113_Ori026_IH_DDF_Notho12w_P3_R4_DIA	Nfu_p_1_004381	11.4633	Adult_P3	4	Adult_F3	Adult	Adult_P3_4	4	Adult_4	Nfu_p_1_004381_Adult_4	2823.5	-4.42377	Nfu_g_1_001766	SCGN	Nfu_p_1_004381	Nfu_t_1_004381	Nfu_c_1_004381	ENSLOCG00000009052	ENSG00000079689	SCGN
201113_Ori026_IH_DDF_Notho12w_P3_R4_DIA	Nfu_p_1_004391;Nfu_p_1_004392;Nfu_p_1_004393	14.7619	Adult_P3	4	Adult_F3	Adult	Adult_P3_4	4	Adult_4	Nfu_p_1_004391;Nfu_p_1_004392;Nfu_p_1_004393_Adult_4	27782.5	0.327606	Nfu_g_1_001771	LRRC16B	Nfu_p_1_004391;Nfu_p_1_004392;Nfu_p_1_004393	Nfu_t_1_004391;Nfu_t_1_004392;Nfu_t_1_004393	Nfu_c_1_004391;Nfu_c_1_004392;Nfu_c_1_004393	ENSLOCG00000009062	ENSG00000079691	CARMIL1
201113_Ori026_IH_DDF_Notho12w_P3_R4_DIA	Nfu_p_1_004397;Nfu_p_1_004398	12.0866	Adult_P3	4	Adult_F3	Adult	Adult_P3_4	4	Adult_4	Nfu_p_1_004397;Nfu_p_1_004398_Adult_4	4349.4	-4.97317	Nfu_g_1_001773	ctnnb1	Nfu_p_1_004398;Nfu_p_1_004397	Nfu_t_1_004398;Nfu_t_1_004397	Nfu_c_1_004398;Nfu_c_1_004397	ENSLOCG00000001383	ENSG00000168036	CTNNB1
201113_Ori026_IH_DDF_Notho12w_P3_R4_DIA	Nfu_p_1_004423	11.3165	Adult_P3	4	Adult_F3	Adult	Adult_P3_4	4	Adult_4	Nfu_p_1_004423_Adult_4	2550.45	-6.80567	Nfu_g_1_001783	tmem65	Nfu_p_1_004423	Nfu_t_1_004423	Nfu_c_1_004423	ENSLOCG00000008994	ENSG00000164983	TMEM65
201113_Ori026_IH_DDF_Notho12w_P3_R4_DIA	Nfu_p_1_004426	11.5387	Adult_P3	4	Adult_F3	Adult	Adult_P3_4	4	Adult_4	Nfu_p_1_004426_Adult_4	2975.14	-6.03431	Nfu_g_1_001786	cmc1	Nfu_p_1_004426	Nfu_t_1_004426	Nfu_c_1_004426	ENSLOCG00000002385	ENSG00000187118	CMC1
201113_Ori026_IH_DDF_Notho12w_P3_R4_DIA	Nfu_p_1_004427;Nfu_p_1_004428;Nfu_p_1_004429	11.6564	Adult_P3	4	Adult_F3	Adult	Adult_P3_4	4	Adult_4	Nfu_p_1_004427;Nfu_p_1_004428;Nfu_p_1_004429_Adult_4	3227.91	-7.26007	Nfu_g_1_001787	ddc	Nfu_p_1_004427;Nfu_p_1_004428;Nfu_p_1_004429	Nfu_t_1_004427;Nfu_t_1_004428;Nfu_t_1_004429	Nfu_c_1_004427;Nfu_c_1_004428;Nfu_c_1_004429	ENSLOCG00000000998	ENSG00000132437	DDC
201113_Ori026_IH_DDF_Notho12w_P3_R4_DIA	Nfu_p_1_004438;Nfu_p_1_004439;Nfu_p_1_004440	11.7865	Adult_P3	4	Adult_F3	Adult	Adult_P3_4	4	Adult_4	Nfu_p_1_004438;Nfu_p_1_004439;Nfu_p_1_004440_Adult_4	3532.57	-5.45421	Nfu_g_1_001792	TRIO (1 of 2)	Nfu_p_1_004439;Nfu_p_1_004438;Nfu_p_1_004440	Nfu_t_1_004439;Nfu_t_1_004438;Nfu_t_1_004440	Nfu_c_1_004439;Nfu_c_1_004438;Nfu_c_1_004440	ENSLOCG00000000744	ENSG00000038382	TRIO
201113_Ori026_IH_DDF_Notho12w_P3_R4_DIA	Nfu_p_1_004443	13.8742	Adult_P3	4	Adult_F3	Adult	Adult_P3_4	4	Adult_4	Nfu_p_1_004443_Adult_4	15016.3	-3.58469	Nfu_g_1_001795	rad21b	Nfu_p_1_004443	Nfu_t_1_004443	Nfu_c_1_004443	ENSLOCG00000003279	ENSG00000164754	RAD21
201113_Ori026_IH_DDF_Notho12w_P3_R4_DIA	Nfu_p_1_004474	15.2776	Adult_P3	4	Adult_F3	Adult	Adult_P3_4	4	Adult_4	Nfu_p_1_004474_Adult_4	39721	-3.03177	Nfu_g_1_001800	elovl4a	Nfu_p_1_004474	Nfu_t_1_004474	Nfu_c_1_004474	ENSLOCG00000017060	ENSG00000118402	ELOVL4
201113_Ori026_IH_DDF_Notho12w_P3_R4_DIA	Nfu_p_1_004475	11.4003	Adult_P3	4	Adult_F3	Adult	Adult_P3_4	4	Adult_4	Nfu_p_1_004475_Adult_4	2702.85	-4.17284	Nfu_g_1_001801	soga3b	Nfu_p_1_004475	Nfu_t_1_004475	Nfu_c_1_004475	ENSLOCG00000017057	ENSG00000214338	SOGA3
201113_Ori026_IH_DDF_Notho12w_P3_R4_DIA	Nfu_p_1_004476;Nfu_p_1_004477;Nfu_p_1_004480;Nfu_p_1_004481	12.9821	Adult_P3	4	Adult_F3	Adult	Adult_P3_4	4	Adult_4	Nfu_p_1_004476;Nfu_p_1_004477;Nfu_p_1_004480;Nfu_p_1_004481_Adult_4	8090.98	-3.95886	Nfu_g_1_001802	arid1aa	Nfu_p_1_004476;Nfu_p_1_004477;Nfu_p_1_004480;Nfu_p_1_004481	Nfu_t_1_004476;Nfu_t_1_004477;Nfu_t_1_004480;Nfu_t_1_004481	Nfu_c_1_004476;Nfu_c_1_004477;Nfu_c_1_004480;Nfu_c_1_004481	ENSLOCG00000003798	ENSG00000117713	ARID1A
201113_Ori026_IH_DDF_Notho12w_P3_R4_DIA	Nfu_p_1_004499	14.395	Adult_P3	4	Adult_F3	Adult	Adult_P3_4	4	Adult_4	Nfu_p_1_004499_Adult_4	21543.4	-5.50432	Nfu_g_1_001806	hsd17b10	Nfu_p_1_004499	Nfu_t_1_004499	Nfu_c_1_004499	ENSLOCG00000013078	ENSG00000145439	CBR4
201113_Ori026_IH_DDF_Notho12w_P3_R4_DIA	Nfu_p_1_004508	13.2523	Adult_P3	4	Adult_F3	Adult	Adult_P3_4	4	Adult_4	Nfu_p_1_004508_Adult_4	9757.43	-5.96495	Nfu_g_1_001810	pip5k2	Nfu_p_1_004508	Nfu_t_1_004508	Nfu_c_1_004508	ENSLOCG00000003996	ENSG00000166908	PIP4K2C
201113_Ori026_IH_DDF_Notho12w_P3_R4_DIA	Nfu_p_1_004549	11.8431	Adult_P3	4	Adult_F3	Adult	Adult_P3_4	4	Adult_4	Nfu_p_1_004549_Adult_4	3673.91	-9.26132	Nfu_g_1_001815	cs	Nfu_p_1_004549	Nfu_t_1_004549	Nfu_c_1_004549	ENSLOCG00000004655	ENSG00000062485	CS
201113_Ori026_IH_DDF_Notho12w_P3_R4_DIA	Nfu_p_1_004573;Nfu_p_1_004575	11.2818	Adult_P3	4	Adult_F3	Adult	Adult_P3_4	4	Adult_4	Nfu_p_1_004573;Nfu_p_1_004575_Adult_4	2489.83	-5.61176	Nfu_g_1_001828	wdr13	Nfu_p_1_004573;Nfu_p_1_004575	Nfu_t_1_004573;Nfu_t_1_004575	Nfu_c_1_004573;Nfu_c_1_004575	ENSLOCG00000014362	ENSG00000101940	WDR13
201113_Ori026_IH_DDF_Notho12w_P3_R4_DIA	Nfu_p_1_004621;Nfu_p_1_004622	11.4598	Adult_P3	4	Adult_F3	Adult	Adult_P3_4	4	Adult_4	Nfu_p_1_004621;Nfu_p_1_004622_Adult_4	2816.64	-5.86042	Nfu_g_1_001847	mfn2	Nfu_p_1_004621;Nfu_p_1_004622	Nfu_t_1_004621;Nfu_t_1_004622	Nfu_c_1_004621;Nfu_c_1_004622	ENSLOCG00000005375	ENSG00000116688	MFN2
201113_Ori026_IH_DDF_Notho12w_P3_R4_DIA	Nfu_p_1_004641	13.329	Adult_P3	4	Adult_F3	Adult	Adult_P3_4	4	Adult_4	Nfu_p_1_004641_Adult_4	10290.2	-4.7869	Nfu_g_1_001852	fam120c	Nfu_p_1_004641	Nfu_t_1_004641	Nfu_c_1_004641	ENSLOCG00000014064	ENSG00000048828	FAM120A
201113_Ori026_IH_DDF_Notho12w_P3_R4_DIA	Nfu_p_1_004650	16.0553	Adult_P3	4	Adult_F3	Adult	Adult_P3_4	4	Adult_4	Nfu_p_1_004650_Adult_4	68098.5	2.01827	Nfu_g_1_001856	cdk11b	Nfu_p_1_004650	Nfu_t_1_004650	Nfu_c_1_004650	ENSLOCG00000006226	ENSG00000008128	CDK11A
201113_Ori026_IH_DDF_Notho12w_P3_R4_DIA	Nfu_p_1_004677	13.077	Adult_P3	4	Adult_F3	Adult	Adult_P3_4	4	Adult_4	Nfu_p_1_004677_Adult_4	8640.95	-2.28063	Nfu_g_1_001870	NFASC (2 of 2)	Nfu_p_1_004677	Nfu_t_1_004677	Nfu_c_1_004677	ENSLOCG00000011984	ENSG00000163531	NFASC
201113_Ori026_IH_DDF_Notho12w_P3_R4_DIA	Nfu_p_1_004696;Nfu_p_1_004697;Nfu_p_1_004698	11.5684	Adult_P3	4	Adult_F3	Adult	Adult_P3_4	4	Adult_4	Nfu_p_1_004696;Nfu_p_1_004697;Nfu_p_1_004698_Adult_4	3036.84	-4.08348	Nfu_g_1_001874	magi3	Nfu_p_1_004696;Nfu_p_1_004697;Nfu_p_1_004698	Nfu_t_1_004696;Nfu_t_1_004697;Nfu_t_1_004698	Nfu_c_1_004696;Nfu_c_1_004697;Nfu_c_1_004698	ENSLOCG00000010996	ENSG00000081026	MAGI3
201113_Ori026_IH_DDF_Notho12w_P3_R4_DIA	Nfu_p_1_004732	11.2953	Adult_P3	4	Adult_F3	Adult	Adult_P3_4	4	Adult_4	Nfu_p_1_004732_Adult_4	2513.24	-6.10875	Nfu_g_1_001882	eif4e3	Nfu_p_1_004732	Nfu_t_1_004732	Nfu_c_1_004732	ENSLOCG00000010001	ENSG00000163412	EIF4E3
201113_Ori026_IH_DDF_Notho12w_P3_R4_DIA	Nfu_p_1_004740	12.46	Adult_P3	4	Adult_F3	Adult	Adult_P3_4	4	Adult_4	Nfu_p_1_004740_Adult_4	5634.19	-4.73167	Nfu_g_1_001887	lama5	Nfu_p_1_004740	Nfu_t_1_004740	Nfu_c_1_004740	ENSLOCG00000005484	ENSG00000130702	LAMA5
201113_Ori026_IH_DDF_Notho12w_P3_R4_DIA	Nfu_p_1_004761;Nfu_p_1_004763	15.7701	Adult_P3	4	Adult_F3	Adult	Adult_P3_4	4	Adult_4	Nfu_p_1_004761;Nfu_p_1_004763_Adult_4	55881.2	1.55872	Nfu_g_1_001896	LETMD1	Nfu_p_1_004761;Nfu_p_1_004763	Nfu_t_1_004761;Nfu_t_1_004763	Nfu_c_1_004761;Nfu_c_1_004763	ENSLOCG00000004454	ENSG00000050426	LETMD1
201113_Ori026_IH_DDF_Notho12w_P3_R4_DIA	Nfu_p_1_004768	11.8145	Adult_P3	4	Adult_F3	Adult	Adult_P3_4	4	Adult_4	Nfu_p_1_004768_Adult_4	3601.9	-9.02934	Nfu_g_1_001898	gdi1	Nfu_p_1_004768	Nfu_t_1_004768	Nfu_c_1_004768	ENSLOCG00000015477	ENSG00000203879	GDI1
201113_Ori026_IH_DDF_Notho12w_P3_R4_DIA	Nfu_p_1_004782;Nfu_p_1_004783;Nfu_p_1_004784;Nfu_p_1_004786	13.6384	Adult_P3	4	Adult_F3	Adult	Adult_P3_4	4	Adult_4	Nfu_p_1_004782;Nfu_p_1_004783;Nfu_p_1_004784;Nfu_p_1_004786_Adult_4	12751.5	-1.20016	Nfu_g_1_001905	nol9	Nfu_p_1_004782;Nfu_p_1_004783;Nfu_p_1_004784;Nfu_p_1_004786	Nfu_t_1_004782;Nfu_t_1_004783;Nfu_t_1_004784;Nfu_t_1_004786	Nfu_c_1_004782;Nfu_c_1_004783;Nfu_c_1_004784;Nfu_c_1_004786	ENSLOCG00000002798	ENSG00000162408	NOL9
201113_Ori026_IH_DDF_Notho12w_P3_R4_DIA	Nfu_p_1_004790	11.3356	Adult_P3	4	Adult_F3	Adult	Adult_P3_4	4	Adult_4	Nfu_p_1_004790_Adult_4	2584.34	-7.62639	Nfu_g_1_001906	PFDN4	Nfu_p_1_004790	Nfu_t_1_004790	Nfu_c_1_004790	ENSLOCG00000002535	ENSG00000101132	PFDN4
201113_Ori026_IH_DDF_Notho12w_P3_R4_DIA	Nfu_p_1_004791;Nfu_p_1_004795;Nfu_p_1_004799;Nfu_p_1_004801	16.5771	Adult_P3	4	Adult_F3	Adult	Adult_P3_4	4	Adult_4	Nfu_p_1_004791;Nfu_p_1_004795;Nfu_p_1_004799;Nfu_p_1_004801_Adult_4	97767.8	-3.98595	Nfu_g_1_001907	rca2.1	Nfu_p_1_004791;Nfu_p_1_004795;Nfu_p_1_004801;Nfu_p_1_004799	Nfu_t_1_004791;Nfu_t_1_004795;Nfu_t_1_004801;Nfu_t_1_004799	Nfu_c_1_004791;Nfu_c_1_004795;Nfu_c_1_004801;Nfu_c_1_004799	ENSLOCG00000010963	NA	NA
201113_Ori026_IH_DDF_Notho12w_P3_R4_DIA	Nfu_p_1_004804;Nfu_p_1_004809;Nfu_p_1_004811	16.1267	Adult_P3	4	Adult_F3	Adult	Adult_P3_4	4	Adult_4	Nfu_p_1_004804;Nfu_p_1_004809;Nfu_p_1_004811_Adult_4	71553.8	-3.22673	Nfu_g_1_001908	C21H5orf15	Nfu_p_1_004811;Nfu_p_1_004804;Nfu_p_1_004809	Nfu_t_1_004811;Nfu_t_1_004804;Nfu_t_1_004809	Nfu_c_1_004811;Nfu_c_1_004804;Nfu_c_1_004809	ENSLOCG00000002499	ENSG00000064787	BCAS1
201113_Ori026_IH_DDF_Notho12w_P3_R4_DIA	Nfu_p_1_004815;Nfu_p_1_004816;Nfu_p_1_004817;Nfu_p_1_004818	13.0117	Adult_P3	4	Adult_F3	Adult	Adult_P3_4	4	Adult_4	Nfu_p_1_004815;Nfu_p_1_004816;Nfu_p_1_004817;Nfu_p_1_004818_Adult_4	8258.96	-4.52027	Nfu_g_1_001909	SLC16A1 (2 of 2)	Nfu_p_1_004815;Nfu_p_1_004818;Nfu_p_1_004817;Nfu_p_1_004816	Nfu_t_1_004815;Nfu_t_1_004818;Nfu_t_1_004817;Nfu_t_1_004816	Nfu_c_1_004815;Nfu_c_1_004818;Nfu_c_1_004817;Nfu_c_1_004816	ENSLOCG00000010261	ENSG00000155380	SLC16A1
201113_Ori026_IH_DDF_Notho12w_P3_R4_DIA	Nfu_p_1_004822	15.3922	Adult_P3	4	Adult_F3	Adult	Adult_P3_4	4	Adult_4	Nfu_p_1_004822_Adult_4	43003.3	-5.8686	Nfu_g_1_001912	cdc42	Nfu_p_1_004822	Nfu_t_1_004822	Nfu_c_1_004822	ENSLOCG00000001073	ENSG00000070831	CDC42
201113_Ori026_IH_DDF_Notho12w_P3_R4_DIA	Nfu_p_1_004823	12.0619	Adult_P3	4	Adult_F3	Adult	Adult_P3_4	4	Adult_4	Nfu_p_1_004823_Adult_4	4275.64	-6.03676	Nfu_g_1_001913	ATP9A	Nfu_p_1_004823	Nfu_t_1_004823	Nfu_c_1_004823	ENSLOCG00000002392	ENSG00000054793	ATP9A
201113_Ori026_IH_DDF_Notho12w_P3_R4_DIA	Nfu_p_1_004825;Nfu_p_1_004826;Nfu_p_1_004827;Nfu_p_1_004828;Nfu_p_1_004829;Nfu_p_1_004830;Nfu_p_1_004831;Nfu_p_1_004832;Nfu_p_1_004833;Nfu_p_1_004834;Nfu_p_1_004835;Nfu_p_1_004836;Nfu_p_1_004837	11.709	Adult_P3	4	Adult_F3	Adult	Adult_P3_4	4	Adult_4	Nfu_p_1_004825;Nfu_p_1_004826;Nfu_p_1_004827;Nfu_p_1_004828;Nfu_p_1_004829;Nfu_p_1_004830;Nfu_p_1_004831;Nfu_p_1_004832;Nfu_p_1_004833;Nfu_p_1_004834;Nfu_p_1_004835;Nfu_p_1_004836;Nfu_p_1_004837_Adult_4	3347.81	-3.60866	Nfu_g_1_001915	zgc:162200	Nfu_p_1_004829;Nfu_p_1_004833;Nfu_p_1_004837;Nfu_p_1_004832;Nfu_p_1_004830;Nfu_p_1_004831;Nfu_p_1_004825;Nfu_p_1_004826;Nfu_p_1_004827;Nfu_p_1_004828;Nfu_p_1_004834;Nfu_p_1_004835;Nfu_p_1_004836	Nfu_t_1_004829;Nfu_t_1_004833;Nfu_t_1_004837;Nfu_t_1_004832;Nfu_t_1_004830;Nfu_t_1_004831;Nfu_t_1_004825;Nfu_t_1_004826;Nfu_t_1_004827;Nfu_t_1_004828;Nfu_t_1_004834;Nfu_t_1_004835;Nfu_t_1_004836	Nfu_c_1_004829;Nfu_c_1_004833;Nfu_c_1_004837;Nfu_c_1_004832;Nfu_c_1_004830;Nfu_c_1_004831;Nfu_c_1_004825;Nfu_c_1_004826;Nfu_c_1_004827;Nfu_c_1_004828;Nfu_c_1_004834;Nfu_c_1_004835;Nfu_c_1_004836	ENSLOCG00000014473	NA	NA
201113_Ori026_IH_DDF_Notho12w_P3_R4_DIA	Nfu_p_1_004838;Nfu_p_1_004839	11.9269	Adult_P3	4	Adult_F3	Adult	Adult_P3_4	4	Adult_4	Nfu_p_1_004838;Nfu_p_1_004839_Adult_4	3893.67	-4.48881	Nfu_g_1_001916	COQ10A (1 of 2)	Nfu_p_1_004838;Nfu_p_1_004839	Nfu_t_1_004838;Nfu_t_1_004839	Nfu_c_1_004838;Nfu_c_1_004839	ENSLOCG00000004633	ENSG00000135469	COQ10A
201113_Ori026_IH_DDF_Notho12w_P3_R4_DIA	Nfu_p_1_004865	12.654	Adult_P3	4	Adult_F3	Adult	Adult_P3_4	4	Adult_4	Nfu_p_1_004865_Adult_4	6445.29	-6.32268	Nfu_g_1_001920	si:ch211-117k14.5	Nfu_p_1_004865	Nfu_t_1_004865	Nfu_c_1_004865	ENSLOCG00000015488	ENSG00000071553	ATP6AP1
201113_Ori026_IH_DDF_Notho12w_P3_R4_DIA	Nfu_p_1_004885;Nfu_p_1_004886;Nfu_p_1_004887;Nfu_p_1_004888	11.5613	Adult_P3	4	Adult_F3	Adult	Adult_P3_4	4	Adult_4	Nfu_p_1_004885;Nfu_p_1_004886;Nfu_p_1_004887;Nfu_p_1_004888_Adult_4	3022.06	-6.95467	Nfu_g_1_001927	acss2	Nfu_p_1_004886;Nfu_p_1_004885;Nfu_p_1_004887;Nfu_p_1_004888	Nfu_t_1_004886;Nfu_t_1_004885;Nfu_t_1_004887;Nfu_t_1_004888	Nfu_c_1_004886;Nfu_c_1_004885;Nfu_c_1_004887;Nfu_c_1_004888	ENSLOCG00000005576	ENSG00000131069	ACSS2
201113_Ori026_IH_DDF_Notho12w_P3_R4_DIA	Nfu_p_1_004924	13.9309	Adult_P3	4	Adult_F3	Adult	Adult_P3_4	4	Adult_4	Nfu_p_1_004924_Adult_4	15617.5	-2.64043	Nfu_g_1_001942	t54l	Nfu_p_1_004924	Nfu_t_1_004924	Nfu_c_1_004924	ENSLOCG00000014776	ENSG00000068394	GPKOW
201113_Ori026_IH_DDF_Notho12w_P3_R4_DIA	Nfu_p_1_004928	14.0861	Adult_P3	4	Adult_F3	Adult	Adult_P3_4	4	Adult_4	Nfu_p_1_004928_Adult_4	17392	-4.42932	Nfu_g_1_001946	sypb	Nfu_p_1_004928	Nfu_t_1_004928	Nfu_c_1_004928	ENSLOCG00000014767	ENSG00000102003	SYP
201113_Ori026_IH_DDF_Notho12w_P3_R4_DIA	Nfu_p_1_004938	14.5369	Adult_P3	4	Adult_F3	Adult	Adult_P3_4	4	Adult_4	Nfu_p_1_004938_Adult_4	23770.1	-4.6518	Nfu_g_1_001949	ddost	Nfu_p_1_004938	Nfu_t_1_004938	Nfu_c_1_004938	ENSLOCG00000008002	ENSG00000244038	DDOST
201113_Ori026_IH_DDF_Notho12w_P3_R4_DIA	Nfu_p_1_004956	11.618	Adult_P3	4	Adult_F3	Adult	Adult_P3_4	4	Adult_4	Nfu_p_1_004956_Adult_4	3143.17	-5.31356	Nfu_g_1_001957	dnajc5ab	Nfu_p_1_004956	Nfu_t_1_004956	Nfu_c_1_004956	ENSLOCG00000004956	ENSG00000101152	DNAJC5
201113_Ori026_IH_DDF_Notho12w_P3_R4_DIA	Nfu_p_1_004998;Nfu_p_1_004999	10.9766	Adult_P3	4	Adult_F3	Adult	Adult_P3_4	4	Adult_4	Nfu_p_1_004998;Nfu_p_1_004999_Adult_4	2015.05	-2.9699	Nfu_g_1_001968	gabrd	Nfu_p_1_004998;Nfu_p_1_004999	Nfu_t_1_004998;Nfu_t_1_004999	Nfu_c_1_004998;Nfu_c_1_004999	ENSLOCG00000006079	ENSG00000187730	GABRD
201113_Ori026_IH_DDF_Notho12w_P3_R4_DIA	Nfu_p_1_005002	12.2933	Adult_P3	4	Adult_F3	Adult	Adult_P3_4	4	Adult_4	Nfu_p_1_005002_Adult_4	5019.24	-5.17492	Nfu_g_1_001969	nt5dc2	Nfu_p_1_005002	Nfu_t_1_005002	Nfu_c_1_005002	ENSLOCG00000014477	ENSG00000168268	NT5DC2
201113_Ori026_IH_DDF_Notho12w_P3_R4_DIA	Nfu_p_1_005010	14.1658	Adult_P3	4	Adult_F3	Adult	Adult_P3_4	4	Adult_4	Nfu_p_1_005010_Adult_4	18379.9	-3.99198	Nfu_g_1_001971	plp2	Nfu_p_1_005010	Nfu_t_1_005010	Nfu_c_1_005010	ENSLOCG00000014766	ENSG00000102007	PLP2
201113_Ori026_IH_DDF_Notho12w_P3_R4_DIA	Nfu_p_1_005037	15.4739	Adult_P3	4	Adult_F3	Adult	Adult_P3_4	4	Adult_4	Nfu_p_1_005037_Adult_4	45510.3	-1.36554	Nfu_g_1_001976	pqbp1l	Nfu_p_1_005037	Nfu_t_1_005037	Nfu_c_1_005037	ENSLOCG00000014775	ENSG00000102103	PQBP1
201113_Ori026_IH_DDF_Notho12w_P3_R4_DIA	Nfu_p_1_005048	12.1541	Adult_P3	4	Adult_F3	Adult	Adult_P3_4	4	Adult_4	Nfu_p_1_005048_Adult_4	4557.77	-8.01062	Nfu_g_1_001980	mapre1b	Nfu_p_1_005048	Nfu_t_1_005048	Nfu_c_1_005048	ENSLOCG00000005626	ENSG00000101367	MAPRE1
201113_Ori026_IH_DDF_Notho12w_P3_R4_DIA	Nfu_p_1_005051	11.1373	Adult_P3	4	Adult_F3	Adult	Adult_P3_4	4	Adult_4	Nfu_p_1_005051_Adult_4	2252.54	-8.97097	Nfu_g_1_001983	SARNP	Nfu_p_1_005051	Nfu_t_1_005051	Nfu_c_1_005051	ENSLOCG00000003621	ENSG00000205323	SARNP
201113_Ori026_IH_DDF_Notho12w_P3_R4_DIA	Nfu_p_1_005052	11.7335	Adult_P3	4	Adult_F3	Adult	Adult_P3_4	4	Adult_4	Nfu_p_1_005052_Adult_4	3405.04	-7.77701	Nfu_g_1_001983	SARNP	Nfu_p_1_005052	Nfu_t_1_005052	Nfu_c_1_005052	ENSLOCG00000003621	ENSG00000205323	SARNP
201113_Ori026_IH_DDF_Notho12w_P3_R4_DIA	Nfu_p_1_005062	14.5062	Adult_P3	4	Adult_F3	Adult	Adult_P3_4	4	Adult_4	Nfu_p_1_005062_Adult_4	23270.9	-0.630036	Nfu_g_1_001987	IQSEC2	Nfu_p_1_005062	Nfu_t_1_005062	Nfu_c_1_005062	ENSLOCG00000014026	ENSG00000144711	IQSEC1
201113_Ori026_IH_DDF_Notho12w_P3_R4_DIA	Nfu_p_1_005072	11.6694	Adult_P3	4	Adult_F3	Adult	Adult_P3_4	4	Adult_4	Nfu_p_1_005072_Adult_4	3257.13	-4.17224	Nfu_g_1_001992	dnajc11	Nfu_p_1_005072	Nfu_t_1_005072	Nfu_c_1_005072	ENSLOCG00000002720	ENSG00000007923	DNAJC11
201113_Ori026_IH_DDF_Notho12w_P3_R4_DIA	Nfu_p_1_005088;Nfu_p_1_005089	11.8005	Adult_P3	4	Adult_F3	Adult	Adult_P3_4	4	Adult_4	Nfu_p_1_005088;Nfu_p_1_005089_Adult_4	3567.01	-3.90977	Nfu_g_1_002002	rca2.1	Nfu_p_1_005089;Nfu_p_1_005088	Nfu_t_1_005089;Nfu_t_1_005088	Nfu_c_1_005089;Nfu_c_1_005088	ENSLOCG00000010963	NA	NA
201113_Ori026_IH_DDF_Notho12w_P3_R4_DIA	Nfu_p_1_005111;Nfu_p_1_005112	15.2976	Adult_P3	4	Adult_F3	Adult	Adult_P3_4	4	Adult_4	Nfu_p_1_005111;Nfu_p_1_005112_Adult_4	40274.8	-1.26575	Nfu_g_1_002010	TSPYL1	Nfu_p_1_005111;Nfu_p_1_005112	Nfu_t_1_005111;Nfu_t_1_005112	Nfu_c_1_005111;Nfu_c_1_005112	ENSLOCG00000014443	ENSG00000228927	TSPY3
201113_Ori026_IH_DDF_Notho12w_P3_R4_DIA	Nfu_p_1_005131	20.7486	Adult_P3	4	Adult_F3	Adult	Adult_P3_4	4	Adult_4	Nfu_p_1_005131_Adult_4	1.76176e+06	-4.71403	Nfu_g_1_002018	tuba1l	Nfu_p_1_005131	Nfu_t_1_005131	Nfu_c_1_005131	ENSLOCG00000004153	ENSG00000167553	TUBA1C
201113_Ori026_IH_DDF_Notho12w_P3_R4_DIA	Nfu_p_1_005142	17.2677	Adult_P3	4	Adult_F3	Adult	Adult_P3_4	4	Adult_4	Nfu_p_1_005142_Adult_4	157797	-0.104267	Nfu_g_1_002022	rps21	Nfu_p_1_005142	Nfu_t_1_005142	Nfu_c_1_005142	ENSLOCG00000005469	ENSG00000171858	RPS21
201113_Ori026_IH_DDF_Notho12w_P3_R4_DIA	Nfu_p_1_005167	11.8547	Adult_P3	4	Adult_F3	Adult	Adult_P3_4	4	Adult_4	Nfu_p_1_005167_Adult_4	3703.53	-5.10071	Nfu_g_1_002030	nadl1.2	Nfu_p_1_005167	Nfu_t_1_005167	Nfu_c_1_005167	ENSLOCG00000014844	ENSG00000198910	L1CAM
201113_Ori026_IH_DDF_Notho12w_P3_R4_DIA	Nfu_p_1_005177	11.0587	Adult_P3	4	Adult_F3	Adult	Adult_P3_4	4	Adult_4	Nfu_p_1_005177_Adult_4	2133.04	-5.18864	Nfu_g_1_002032	zgc:110329	Nfu_p_1_005177	Nfu_t_1_005177	Nfu_c_1_005177	ENSLOCG00000015369	NA	NA
201113_Ori026_IH_DDF_Notho12w_P3_R4_DIA	Nfu_p_1_005178	13.4856	Adult_P3	4	Adult_F3	Adult	Adult_P3_4	4	Adult_4	Nfu_p_1_005178_Adult_4	11470.4	-8.5993	Nfu_g_1_002033	sncga	Nfu_p_1_005178	Nfu_t_1_005178	Nfu_c_1_005178	ENSLOCG00000012448	NA	NA
201113_Ori026_IH_DDF_Notho12w_P3_R4_DIA	Nfu_p_1_005182	11.6305	Adult_P3	4	Adult_F3	Adult	Adult_P3_4	4	Adult_4	Nfu_p_1_005182_Adult_4	3170.43	-8.08297	Nfu_g_1_002036	psmb1	Nfu_p_1_005182	Nfu_t_1_005182	Nfu_c_1_005182	ENSLOCG00000015486	ENSG00000008018	PSMB1
201113_Ori026_IH_DDF_Notho12w_P3_R4_DIA	Nfu_p_1_005187	10.8044	Adult_P3	4	Adult_F3	Adult	Adult_P3_4	4	Adult_4	Nfu_p_1_005187_Adult_4	1788.3	-7.47401	Nfu_g_1_002039	pabpn1	Nfu_p_1_005187	Nfu_t_1_005187	Nfu_c_1_005187	ENSLOCG00000004694	ENSG00000205022	PABPN1L
201113_Ori026_IH_DDF_Notho12w_P3_R4_DIA	Nfu_p_1_005189;Nfu_p_1_005190	11.4293	Adult_P3	4	Adult_F3	Adult	Adult_P3_4	4	Adult_4	Nfu_p_1_005189;Nfu_p_1_005190_Adult_4	2757.73	-2.44242	Nfu_g_1_002041	KIF26B (1 of 2)	Nfu_p_1_005189;Nfu_p_1_005190	Nfu_t_1_005189;Nfu_t_1_005190	Nfu_c_1_005189;Nfu_c_1_005190	ENSLOCG00000016650	ENSG00000162849	KIF26B
201113_Ori026_IH_DDF_Notho12w_P3_R4_DIA	Nfu_p_1_005194	14.7662	Adult_P3	4	Adult_F3	Adult	Adult_P3_4	4	Adult_4	Nfu_p_1_005194_Adult_4	27866.3	-4.4463	Nfu_g_1_002044	kctd12.2	Nfu_p_1_005194	Nfu_t_1_005194	Nfu_c_1_005194	ENSLOCG00000017786	ENSG00000178695	KCTD12
201113_Ori026_IH_DDF_Notho12w_P3_R4_DIA	Nfu_p_1_005235;Nfu_p_1_005236;Nfu_p_1_005237;Nfu_p_1_005238;Nfu_p_1_005239;Nfu_p_1_005244	12.3037	Adult_P3	4	Adult_F3	Adult	Adult_P3_4	4	Adult_4	Nfu_p_1_005235;Nfu_p_1_005236;Nfu_p_1_005237;Nfu_p_1_005238;Nfu_p_1_005239;Nfu_p_1_005244_Adult_4	5055.81	-2.61394	Nfu_g_1_002064	si:dkey-21k24.4	Nfu_p_1_005235;Nfu_p_1_005236;Nfu_p_1_005244;Nfu_p_1_005238;Nfu_p_1_005239;Nfu_p_1_005237	Nfu_t_1_005235;Nfu_t_1_005236;Nfu_t_1_005244;Nfu_t_1_005238;Nfu_t_1_005239;Nfu_t_1_005237	Nfu_c_1_005235;Nfu_c_1_005236;Nfu_c_1_005244;Nfu_c_1_005238;Nfu_c_1_005239;Nfu_c_1_005237	ENSLOCG00000004360	ENSG00000110427	KIAA1549L
201113_Ori026_IH_DDF_Notho12w_P3_R4_DIA	Nfu_p_1_005245;Nfu_p_1_005246	10.8199	Adult_P3	4	Adult_F3	Adult	Adult_P3_4	4	Adult_4	Nfu_p_1_005245;Nfu_p_1_005246_Adult_4	1807.67	-2.56472	Nfu_g_1_002065	kctd3	Nfu_p_1_005245;Nfu_p_1_005246	Nfu_t_1_005245;Nfu_t_1_005246	Nfu_c_1_005245;Nfu_c_1_005246	ENSLOCG00000016039	ENSG00000136636	KCTD3
201113_Ori026_IH_DDF_Notho12w_P3_R4_DIA	Nfu_p_1_005247;Nfu_p_1_005248;Nfu_p_1_005249;Nfu_p_1_005250;Nfu_p_1_005251;Nfu_p_1_005252	12.1951	Adult_P3	4	Adult_F3	Adult	Adult_P3_4	4	Adult_4	Nfu_p_1_005247;Nfu_p_1_005248;Nfu_p_1_005249;Nfu_p_1_005250;Nfu_p_1_005251;Nfu_p_1_005252_Adult_4	4689.09	-2.0649	Nfu_g_1_002066	phf10	Nfu_p_1_005249;Nfu_p_1_005251;Nfu_p_1_005247;Nfu_p_1_005248;Nfu_p_1_005250;Nfu_p_1_005252	Nfu_t_1_005249;Nfu_t_1_005251;Nfu_t_1_005247;Nfu_t_1_005248;Nfu_t_1_005250;Nfu_t_1_005252	Nfu_c_1_005249;Nfu_c_1_005251;Nfu_c_1_005247;Nfu_c_1_005248;Nfu_c_1_005250;Nfu_c_1_005252	ENSLOCG00000015494	ENSG00000130024	PHF10
201113_Ori026_IH_DDF_Notho12w_P3_R4_DIA	Nfu_p_1_005256	15.0755	Adult_P3	4	Adult_F3	Adult	Adult_P3_4	4	Adult_4	Nfu_p_1_005256_Adult_4	34527.3	-1.58943	Nfu_g_1_002070	mrpl16	Nfu_p_1_005256	Nfu_t_1_005256	Nfu_c_1_005256	ENSLOCG00000010979	ENSG00000166902	MRPL16
201113_Ori026_IH_DDF_Notho12w_P3_R4_DIA	Nfu_p_1_005267	12.3724	Adult_P3	4	Adult_F3	Adult	Adult_P3_4	4	Adult_4	Nfu_p_1_005267_Adult_4	5302.34	-1.56481	Nfu_g_1_002078	CABZ01059095.1	Nfu_p_1_005267	Nfu_t_1_005267	Nfu_c_1_005267	ENSLOCG00000000839	ENSG00000275591	XKR5
201113_Ori026_IH_DDF_Notho12w_P3_R4_DIA	Nfu_p_1_005269	14.2543	Adult_P3	4	Adult_F3	Adult	Adult_P3_4	4	Adult_4	Nfu_p_1_005269_Adult_4	19542.1	-4.33413	Nfu_g_1_002079	C3H1orf68	Nfu_p_1_005269	Nfu_t_1_005269	Nfu_c_1_005269	NA	NA	NA
201113_Ori026_IH_DDF_Notho12w_P3_R4_DIA	Nfu_p_1_005276	11.421	Adult_P3	4	Adult_F3	Adult	Adult_P3_4	4	Adult_4	Nfu_p_1_005276_Adult_4	2742.02	-8.02716	Nfu_g_1_002083	rab4a	Nfu_p_1_005276	Nfu_t_1_005276	Nfu_c_1_005276	ENSLOCG00000015475	ENSG00000168118	RAB4A
201113_Ori026_IH_DDF_Notho12w_P3_R4_DIA	Nfu_p_1_005277	13.1047	Adult_P3	4	Adult_F3	Adult	Adult_P3_4	4	Adult_4	Nfu_p_1_005277_Adult_4	8808.84	-5.99148	Nfu_g_1_002084	sccpdha	Nfu_p_1_005277	Nfu_t_1_005277	Nfu_c_1_005277	ENSLOCG00000016642	ENSG00000143653	SCCPDH
201113_Ori026_IH_DDF_Notho12w_P3_R4_DIA	Nfu_p_1_005279	11.9732	Adult_P3	4	Adult_F3	Adult	Adult_P3_4	4	Adult_4	Nfu_p_1_005279_Adult_4	4020.72	-8.07227	Nfu_g_1_002085	psmc3	Nfu_p_1_005279	Nfu_t_1_005279	Nfu_c_1_005279	ENSLOCG00000006198	ENSG00000165916	PSMC3
201113_Ori026_IH_DDF_Notho12w_P3_R4_DIA	Nfu_p_1_005280;Nfu_p_1_005281	11.8253	Adult_P3	4	Adult_F3	Adult	Adult_P3_4	4	Adult_4	Nfu_p_1_005280;Nfu_p_1_005281_Adult_4	3628.8	-5.70361	Nfu_g_1_002086	arl6	Nfu_p_1_005280;Nfu_p_1_005281	Nfu_t_1_005280;Nfu_t_1_005281	Nfu_c_1_005280;Nfu_c_1_005281	ENSLOCG00000010419	ENSG00000113966	ARL6
201113_Ori026_IH_DDF_Notho12w_P3_R4_DIA	Nfu_p_1_005282;Nfu_p_1_005283	15.8002	Adult_P3	4	Adult_F3	Adult	Adult_P3_4	4	Adult_4	Nfu_p_1_005282;Nfu_p_1_005283_Adult_4	57059.7	1.4806	Nfu_g_1_002087	CABZ01078242.1	Nfu_p_1_005282;Nfu_p_1_005283	Nfu_t_1_005282;Nfu_t_1_005283	Nfu_c_1_005282;Nfu_c_1_005283	ENSLOCG00000004830	ENSG00000183098	GPC6
201113_Ori026_IH_DDF_Notho12w_P3_R4_DIA	Nfu_p_1_005290	11.0897	Adult_P3	4	Adult_F3	Adult	Adult_P3_4	4	Adult_4	Nfu_p_1_005290_Adult_4	2179.3	-8.17562	Nfu_g_1_002090	ctsba	Nfu_p_1_005290	Nfu_t_1_005290	Nfu_c_1_005290	ENSLOCG00000000768	ENSG00000164733	CTSB
201113_Ori026_IH_DDF_Notho12w_P3_R4_DIA	Nfu_p_1_005296	11.3654	Adult_P3	4	Adult_F3	Adult	Adult_P3_4	4	Adult_4	Nfu_p_1_005296_Adult_4	2638.39	-6.74217	Nfu_g_1_002094	dync1li2	Nfu_p_1_005296	Nfu_t_1_005296	Nfu_c_1_005296	ENSLOCG00000005055	ENSG00000135720	DYNC1LI2
201113_Ori026_IH_DDF_Notho12w_P3_R4_DIA	Nfu_p_1_005298	14.6225	Adult_P3	4	Adult_F3	Adult	Adult_P3_4	4	Adult_4	Nfu_p_1_005298_Adult_4	25223.1	-0.129877	Nfu_g_1_002096	ccsapb	Nfu_p_1_005298	Nfu_t_1_005298	Nfu_c_1_005298	ENSLOCG00000015472	ENSG00000154429	CCSAP
201113_Ori026_IH_DDF_Notho12w_P3_R4_DIA	Nfu_p_1_005312;Nfu_p_1_005313	11.7144	Adult_P3	4	Adult_F3	Adult	Adult_P3_4	4	Adult_4	Nfu_p_1_005312;Nfu_p_1_005313_Adult_4	3360.3	-5.24906	Nfu_g_1_002101	nae1	Nfu_p_1_005312;Nfu_p_1_005313	Nfu_t_1_005312;Nfu_t_1_005313	Nfu_c_1_005312;Nfu_c_1_005313	ENSLOCG00000005017	ENSG00000159593	NAE1
201113_Ori026_IH_DDF_Notho12w_P3_R4_DIA	Nfu_p_1_005316	12.7904	Adult_P3	4	Adult_F3	Adult	Adult_P3_4	4	Adult_4	Nfu_p_1_005316_Adult_4	7084.42	-5.0482	Nfu_g_1_002102	trappc2	Nfu_p_1_005316	Nfu_t_1_005316	Nfu_c_1_005316	ENSLOCG00000004728	ENSG00000167515	TRAPPC2L
201113_Ori026_IH_DDF_Notho12w_P3_R4_DIA	Nfu_p_1_005317	12.6351	Adult_P3	4	Adult_F3	Adult	Adult_P3_4	4	Adult_4	Nfu_p_1_005317_Adult_4	6361.07	-5.38084	Nfu_g_1_002103	TPP2	Nfu_p_1_005317	Nfu_t_1_005317	Nfu_c_1_005317	ENSLOCG00000010014	ENSG00000134900	TPP2
201113_Ori026_IH_DDF_Notho12w_P3_R4_DIA	Nfu_p_1_005323	15.1605	Adult_P3	4	Adult_F3	Adult	Adult_P3_4	4	Adult_4	Nfu_p_1_005323_Adult_4	36624.8	0.779468	Nfu_g_1_002105	si:dkey-236e20.9	Nfu_p_1_005323	Nfu_t_1_005323	Nfu_c_1_005323	ENSLOCG00000004783	ENSG00000179399	GPC5
201113_Ori026_IH_DDF_Notho12w_P3_R4_DIA	Nfu_p_1_005324;Nfu_p_1_005325	11.3035	Adult_P3	4	Adult_F3	Adult	Adult_P3_4	4	Adult_4	Nfu_p_1_005324;Nfu_p_1_005325_Adult_4	2527.5	-2.48218	Nfu_g_1_002106	ahctf1	Nfu_p_1_005324;Nfu_p_1_005325	Nfu_t_1_005324;Nfu_t_1_005325	Nfu_c_1_005324;Nfu_c_1_005325	ENSLOCG00000016634	ENSG00000153207	AHCTF1
201113_Ori026_IH_DDF_Notho12w_P3_R4_DIA	Nfu_p_1_005329	13.0892	Adult_P3	4	Adult_F3	Adult	Adult_P3_4	4	Adult_4	Nfu_p_1_005329_Adult_4	8714.56	-5.60721	Nfu_g_1_002108	cstf3	Nfu_p_1_005329	Nfu_t_1_005329	Nfu_c_1_005329	ENSLOCG00000004415	ENSG00000176102	CSTF3
201113_Ori026_IH_DDF_Notho12w_P3_R4_DIA	Nfu_p_1_005352	12.0234	Adult_P3	4	Adult_F3	Adult	Adult_P3_4	4	Adult_4	Nfu_p_1_005352_Adult_4	4162.89	-8.93399	Nfu_g_1_002119	si:ch211-209p16.2	Nfu_p_1_005352	Nfu_t_1_005352	Nfu_c_1_005352	ENSLOCG00000000549	ENSG00000180626	ZNF594
201113_Ori026_IH_DDF_Notho12w_P3_R4_DIA	Nfu_p_1_005392;Nfu_p_1_005393	11.3997	Adult_P3	4	Adult_F3	Adult	Adult_P3_4	4	Adult_4	Nfu_p_1_005392;Nfu_p_1_005393_Adult_4	2701.87	-6.78567	Nfu_g_1_002138	xpnpep1	Nfu_p_1_005392;Nfu_p_1_005393	Nfu_t_1_005392;Nfu_t_1_005393	Nfu_c_1_005392;Nfu_c_1_005393	ENSLOCG00000012012	ENSG00000108039	XPNPEP1
201113_Ori026_IH_DDF_Notho12w_P3_R4_DIA	Nfu_p_1_005405;Nfu_p_1_005406	11.4416	Adult_P3	4	Adult_F3	Adult	Adult_P3_4	4	Adult_4	Nfu_p_1_005405;Nfu_p_1_005406_Adult_4	2781.35	-6.11594	Nfu_g_1_002143	lysmd2	Nfu_p_1_005405;Nfu_p_1_005406	Nfu_t_1_005405;Nfu_t_1_005406	Nfu_c_1_005405;Nfu_c_1_005406	ENSLOCG00000013330	ENSG00000140280	LYSMD2
201113_Ori026_IH_DDF_Notho12w_P3_R4_DIA	Nfu_p_1_005407	12.1548	Adult_P3	4	Adult_F3	Adult	Adult_P3_4	4	Adult_4	Nfu_p_1_005407_Adult_4	4560.06	-5.97985	Nfu_g_1_002144	tmod2	Nfu_p_1_005407	Nfu_t_1_005407	Nfu_c_1_005407	ENSLOCG00000013334	ENSG00000128872	TMOD2
201113_Ori026_IH_DDF_Notho12w_P3_R4_DIA	Nfu_p_1_005408	11.5947	Adult_P3	4	Adult_F3	Adult	Adult_P3_4	4	Adult_4	Nfu_p_1_005408_Adult_4	3092.81	-5.87119	Nfu_g_1_002145	tnfaip8l3	Nfu_p_1_005408	Nfu_t_1_005408	Nfu_c_1_005408	ENSLOCG00000013314	ENSG00000183578	TNFAIP8L3
201113_Ori026_IH_DDF_Notho12w_P3_R4_DIA	Nfu_p_1_005410	16.3164	Adult_P3	4	Adult_F3	Adult	Adult_P3_4	4	Adult_4	Nfu_p_1_005410_Adult_4	81608.6	1.74277	Nfu_g_1_002147	leo1	Nfu_p_1_005410	Nfu_t_1_005410	Nfu_c_1_005410	ENSLOCG00000013347	ENSG00000166477	LEO1
201113_Ori026_IH_DDF_Notho12w_P3_R4_DIA	Nfu_p_1_005437;Nfu_p_1_005438	11.4142	Adult_P3	4	Adult_F3	Adult	Adult_P3_4	4	Adult_4	Nfu_p_1_005437;Nfu_p_1_005438_Adult_4	2729.11	-5.31091	Nfu_g_1_002161	cobra1	Nfu_p_1_005438;Nfu_p_1_005437	Nfu_t_1_005438;Nfu_t_1_005437	Nfu_c_1_005438;Nfu_c_1_005437	ENSLOCG00000001721	ENSG00000188986	NELFB
201113_Ori026_IH_DDF_Notho12w_P3_R4_DIA	Nfu_p_1_005439	11.5795	Adult_P3	4	Adult_F3	Adult	Adult_P3_4	4	Adult_4	Nfu_p_1_005439_Adult_4	3060.34	-6.86922	Nfu_g_1_002162	vamp5	Nfu_p_1_005439	Nfu_t_1_005439	Nfu_c_1_005439	ENSLOCG00000015361	ENSG00000168899	VAMP5
201113_Ori026_IH_DDF_Notho12w_P3_R4_DIA	Nfu_p_1_005450	14.984	Adult_P3	4	Adult_F3	Adult	Adult_P3_4	4	Adult_4	Nfu_p_1_005450_Adult_4	32406.2	-4.82306	Nfu_g_1_002169	gng13b	Nfu_p_1_005450	Nfu_t_1_005450	Nfu_c_1_005450	ENSLOCG00000006143	NA	NA
201113_Ori026_IH_DDF_Notho12w_P3_R4_DIA	Nfu_p_1_005478	11.2737	Adult_P3	4	Adult_F3	Adult	Adult_P3_4	4	Adult_4	Nfu_p_1_005478_Adult_4	2475.87	-8.99441	Nfu_g_1_002172	rad23aa	Nfu_p_1_005478	Nfu_t_1_005478	Nfu_c_1_005478	ENSLOCG00000007980	ENSG00000179262	RAD23A
201113_Ori026_IH_DDF_Notho12w_P3_R4_DIA	Nfu_p_1_005504;Nfu_p_1_005505	11.5576	Adult_P3	4	Adult_F3	Adult	Adult_P3_4	4	Adult_4	Nfu_p_1_005504;Nfu_p_1_005505_Adult_4	3014.3	-6.05156	Nfu_g_1_002182	ighm	Nfu_p_1_005505;Nfu_p_1_005504	Nfu_t_1_005505;Nfu_t_1_005504	Nfu_c_1_005505;Nfu_c_1_005504	ENSLOCG00000001425	ENSG00000211897	IGHG3
201113_Ori026_IH_DDF_Notho12w_P3_R4_DIA	Nfu_p_1_005522	11.3131	Adult_P3	4	Adult_F3	Adult	Adult_P3_4	4	Adult_4	Nfu_p_1_005522_Adult_4	2544.38	-5.63776	Nfu_g_1_002193	setd3	Nfu_p_1_005522	Nfu_t_1_005522	Nfu_c_1_005522	ENSLOCG00000008698	ENSG00000183576	SETD3
201113_Ori026_IH_DDF_Notho12w_P3_R4_DIA	Nfu_p_1_005528	11.1288	Adult_P3	4	Adult_F3	Adult	Adult_P3_4	4	Adult_4	Nfu_p_1_005528_Adult_4	2239.32	-6.37335	Nfu_g_1_002198	MYLK (1 of 2)	Nfu_p_1_005528	Nfu_t_1_005528	Nfu_c_1_005528	ENSLOCG00000005547	ENSG00000065534	MYLK
201113_Ori026_IH_DDF_Notho12w_P3_R4_DIA	Nfu_p_1_005560	11.2287	Adult_P3	4	Adult_F3	Adult	Adult_P3_4	4	Adult_4	Nfu_p_1_005560_Adult_4	2399.86	-2.80401	Nfu_g_1_002215	lin37	Nfu_p_1_005560	Nfu_t_1_005560	Nfu_c_1_005560	ENSLOCG00000004067	ENSG00000267796	LIN37
201113_Ori026_IH_DDF_Notho12w_P3_R4_DIA	Nfu_p_1_005562	12.8367	Adult_P3	4	Adult_F3	Adult	Adult_P3_4	4	Adult_4	Nfu_p_1_005562_Adult_4	7315.05	-1.09858	Nfu_g_1_002217	mll4b	Nfu_p_1_005562	Nfu_t_1_005562	Nfu_c_1_005562	ENSLOCG00000004031	ENSG00000272333	KMT2B
201113_Ori026_IH_DDF_Notho12w_P3_R4_DIA	Nfu_p_1_005564;Nfu_p_1_005565;Nfu_p_1_005566	13.4416	Adult_P3	4	Adult_F3	Adult	Adult_P3_4	4	Adult_4	Nfu_p_1_005564;Nfu_p_1_005565;Nfu_p_1_005566_Adult_4	11125.5	-2.40926	Nfu_g_1_002219	ZC3H4	Nfu_p_1_005564;Nfu_p_1_005565;Nfu_p_1_005566	Nfu_t_1_005564;Nfu_t_1_005565;Nfu_t_1_005566	Nfu_c_1_005564;Nfu_c_1_005565;Nfu_c_1_005566	ENSLOCG00000014380	ENSG00000130749	ZC3H4
201113_Ori026_IH_DDF_Notho12w_P3_R4_DIA	Nfu_p_1_005573	16.6415	Adult_P3	4	Adult_F3	Adult	Adult_P3_4	4	Adult_4	Nfu_p_1_005573_Adult_4	102236	-0.611589	Nfu_g_1_002226	rac3b	Nfu_p_1_005573	Nfu_t_1_005573	Nfu_c_1_005573	ENSLOCG00000012372	NA	NA
201113_Ori026_IH_DDF_Notho12w_P3_R4_DIA	Nfu_p_1_005577;Nfu_p_1_005578	10.5666	Adult_P3	4	Adult_F3	Adult	Adult_P3_4	4	Adult_4	Nfu_p_1_005577;Nfu_p_1_005578_Adult_4	1516.54	-7.51836	Nfu_g_1_002228	OXR1 (1 of 3)	Nfu_p_1_005578;Nfu_p_1_005577	Nfu_t_1_005578;Nfu_t_1_005577	Nfu_c_1_005578;Nfu_c_1_005577	ENSLOCG00000009399	ENSG00000164830	OXR1
201113_Ori026_IH_DDF_Notho12w_P3_R4_DIA	Nfu_p_1_005581;Nfu_p_1_005582	11.7987	Adult_P3	4	Adult_F3	Adult	Adult_P3_4	4	Adult_4	Nfu_p_1_005581;Nfu_p_1_005582_Adult_4	3562.6	-4.63111	Nfu_g_1_002230	CDH8	Nfu_p_1_005582;Nfu_p_1_005581	Nfu_t_1_005582;Nfu_t_1_005581	Nfu_c_1_005582;Nfu_c_1_005581	ENSLOCG00000005249	ENSG00000150394	CDH8
201113_Ori026_IH_DDF_Notho12w_P3_R4_DIA	Nfu_p_1_005594;Nfu_p_1_005595	11.3663	Adult_P3	4	Adult_F3	Adult	Adult_P3_4	4	Adult_4	Nfu_p_1_005594;Nfu_p_1_005595_Adult_4	2639.9	-5.65926	Nfu_g_1_002238	AKT3 (2 of 2)	Nfu_p_1_005594;Nfu_p_1_005595	Nfu_t_1_005594;Nfu_t_1_005595	Nfu_c_1_005594;Nfu_c_1_005595	ENSLOCG00000015396	ENSG00000117020	AKT3
201113_Ori026_IH_DDF_Notho12w_P3_R4_DIA	Nfu_p_1_005604	12.8045	Adult_P3	4	Adult_F3	Adult	Adult_P3_4	4	Adult_4	Nfu_p_1_005604_Adult_4	7153.7	-7.33987	Nfu_g_1_002242	cct4	Nfu_p_1_005604	Nfu_t_1_005604	Nfu_c_1_005604	ENSLOCG00000016088	ENSG00000115484	CCT4
201113_Ori026_IH_DDF_Notho12w_P3_R4_DIA	Nfu_p_1_005633	11.5114	Adult_P3	4	Adult_F3	Adult	Adult_P3_4	4	Adult_4	Nfu_p_1_005633_Adult_4	2919.19	-5.72411	Nfu_g_1_002258	sep15	Nfu_p_1_005633	Nfu_t_1_005633	Nfu_c_1_005633	ENSLOCG00000005156	ENSG00000183291	SELENOF
201113_Ori026_IH_DDF_Notho12w_P3_R4_DIA	Nfu_p_1_005635	11.2559	Adult_P3	4	Adult_F3	Adult	Adult_P3_4	4	Adult_4	Nfu_p_1_005635_Adult_4	2445.4	-4.07761	Nfu_g_1_002260	TIMM44 (1 of 2)	Nfu_p_1_005635	Nfu_t_1_005635	Nfu_c_1_005635	ENSLOCG00000004442	ENSG00000104980	TIMM44
201113_Ori026_IH_DDF_Notho12w_P3_R4_DIA	Nfu_p_1_005644;Nfu_p_1_005645;Nfu_p_1_005646;Nfu_p_1_005647	11.4202	Adult_P3	4	Adult_F3	Adult	Adult_P3_4	4	Adult_4	Nfu_p_1_005644;Nfu_p_1_005645;Nfu_p_1_005646;Nfu_p_1_005647_Adult_4	2740.41	-6.58626	Nfu_g_1_002264	upf1	Nfu_p_1_005647;Nfu_p_1_005644;Nfu_p_1_005645;Nfu_p_1_005646	Nfu_t_1_005647;Nfu_t_1_005644;Nfu_t_1_005645;Nfu_t_1_005646	Nfu_c_1_005647;Nfu_c_1_005644;Nfu_c_1_005645;Nfu_c_1_005646	ENSLOCG00000002072	ENSG00000005007	UPF1
201113_Ori026_IH_DDF_Notho12w_P3_R4_DIA	Nfu_p_1_005709	13.878	Adult_P3	4	Adult_F3	Adult	Adult_P3_4	4	Adult_4	Nfu_p_1_005709_Adult_4	15055.7	-1.24873	Nfu_g_1_002268	pars2	Nfu_p_1_005709	Nfu_t_1_005709	Nfu_c_1_005709	ENSLOCG00000008678	ENSG00000162396	PARS2
201113_Ori026_IH_DDF_Notho12w_P3_R4_DIA	Nfu_p_1_005721	11.5092	Adult_P3	4	Adult_F3	Adult	Adult_P3_4	4	Adult_4	Nfu_p_1_005721_Adult_4	2914.81	-7.65276	Nfu_g_1_002273	tsta3	Nfu_p_1_005721	Nfu_t_1_005721	Nfu_c_1_005721	ENSLOCG00000008481	ENSG00000104522	TSTA3
201113_Ori026_IH_DDF_Notho12w_P3_R4_DIA	Nfu_p_1_005731	12.5644	Adult_P3	4	Adult_F3	Adult	Adult_P3_4	4	Adult_4	Nfu_p_1_005731_Adult_4	6057.15	-3.18181	Nfu_g_1_002278	lsg1	Nfu_p_1_005731	Nfu_t_1_005731	Nfu_c_1_005731	ENSLOCG00000004918	ENSG00000041802	LSG1
201113_Ori026_IH_DDF_Notho12w_P3_R4_DIA	Nfu_p_1_005732	11.6387	Adult_P3	4	Adult_F3	Adult	Adult_P3_4	4	Adult_4	Nfu_p_1_005732_Adult_4	3188.5	-6.87446	Nfu_g_1_002279	BABAM1	Nfu_p_1_005732	Nfu_t_1_005732	Nfu_c_1_005732	ENSLOCG00000002941	ENSG00000269307	CTD-2278I10.6
201113_Ori026_IH_DDF_Notho12w_P3_R4_DIA	Nfu_p_1_005771	11.7109	Adult_P3	4	Adult_F3	Adult	Adult_P3_4	4	Adult_4	Nfu_p_1_005771_Adult_4	3352.26	-6.63681	Nfu_g_1_002297	ak4	Nfu_p_1_005771	Nfu_t_1_005771	Nfu_c_1_005771	ENSLOCG00000006837	ENSG00000162433	AK4
201113_Ori026_IH_DDF_Notho12w_P3_R4_DIA	Nfu_p_1_005772;Nfu_p_1_005773;Nfu_p_1_005774;Nfu_p_1_005775;Nfu_p_1_005776;Nfu_p_1_005777	14.8412	Adult_P3	4	Adult_F3	Adult	Adult_P3_4	4	Adult_4	Nfu_p_1_005772;Nfu_p_1_005773;Nfu_p_1_005774;Nfu_p_1_005775;Nfu_p_1_005776;Nfu_p_1_005777_Adult_4	29351.6	-3.86038	Nfu_g_1_002298	KANK4	Nfu_p_1_005773;Nfu_p_1_005776;Nfu_p_1_005775;Nfu_p_1_005777;Nfu_p_1_005774;Nfu_p_1_005772	Nfu_t_1_005773;Nfu_t_1_005776;Nfu_t_1_005775;Nfu_t_1_005777;Nfu_t_1_005774;Nfu_t_1_005772	Nfu_c_1_005773;Nfu_c_1_005776;Nfu_c_1_005775;Nfu_c_1_005777;Nfu_c_1_005774;Nfu_c_1_005772	ENSLOCG00000006525	ENSG00000132854	KANK4
201113_Ori026_IH_DDF_Notho12w_P3_R4_DIA	Nfu_p_1_005808	13.6698	Adult_P3	4	Adult_F3	Adult	Adult_P3_4	4	Adult_4	Nfu_p_1_005808_Adult_4	13032.2	-7.00505	Nfu_g_1_002307	arpc5b	Nfu_p_1_005808	Nfu_t_1_005808	Nfu_c_1_005808	ENSLOCG00000001642	ENSG00000162704	ARPC5
201113_Ori026_IH_DDF_Notho12w_P3_R4_DIA	Nfu_p_1_005810	16.4511	Adult_P3	4	Adult_F3	Adult	Adult_P3_4	4	Adult_4	Nfu_p_1_005810_Adult_4	89591.7	-2.48715	Nfu_g_1_002309	vtg2	Nfu_p_1_005810	Nfu_t_1_005810	Nfu_c_1_005810	ENSLOCG00000010104	NA	NA
201113_Ori026_IH_DDF_Notho12w_P3_R4_DIA	Nfu_p_1_005811	12.021	Adult_P3	4	Adult_F3	Adult	Adult_P3_4	4	Adult_4	Nfu_p_1_005811_Adult_4	4156.19	-5.75018	Nfu_g_1_002310	ndufb5	Nfu_p_1_005811	Nfu_t_1_005811	Nfu_c_1_005811	ENSLOCG00000001304	ENSG00000136521	NDUFB5
201113_Ori026_IH_DDF_Notho12w_P3_R4_DIA	Nfu_p_1_005814	11.0202	Adult_P3	4	Adult_F3	Adult	Adult_P3_4	4	Adult_4	Nfu_p_1_005814_Adult_4	2076.87	-6.80748	Nfu_g_1_002312	dph5	Nfu_p_1_005814	Nfu_t_1_005814	Nfu_c_1_005814	ENSLOCG00000000186	ENSG00000117543	DPH5
201113_Ori026_IH_DDF_Notho12w_P3_R4_DIA	Nfu_p_1_005817;Nfu_p_1_005818	11.7858	Adult_P3	4	Adult_F3	Adult	Adult_P3_4	4	Adult_4	Nfu_p_1_005817;Nfu_p_1_005818_Adult_4	3530.93	-6.30602	Nfu_g_1_002315	sirt5	Nfu_p_1_005817;Nfu_p_1_005818	Nfu_t_1_005817;Nfu_t_1_005818	Nfu_c_1_005817;Nfu_c_1_005818	ENSLOCG00000013106	ENSG00000124523	SIRT5
201113_Ori026_IH_DDF_Notho12w_P3_R4_DIA	Nfu_p_1_005822	11.4355	Adult_P3	4	Adult_F3	Adult	Adult_P3_4	4	Adult_4	Nfu_p_1_005822_Adult_4	2769.59	-7.98038	Nfu_g_1_002317	uchl5	Nfu_p_1_005822	Nfu_t_1_005822	Nfu_c_1_005822	ENSLOCG00000007370	ENSG00000116750	UCHL5
201113_Ori026_IH_DDF_Notho12w_P3_R4_DIA	Nfu_p_1_005824	13.3975	Adult_P3	4	Adult_F3	Adult	Adult_P3_4	4	Adult_4	Nfu_p_1_005824_Adult_4	10790.6	-4.37122	Nfu_g_1_002319	ncbp2	Nfu_p_1_005824	Nfu_t_1_005824	Nfu_c_1_005824	ENSLOCG00000001518	ENSG00000170935	NCBP2L
201113_Ori026_IH_DDF_Notho12w_P3_R4_DIA	Nfu_p_1_005828	14.5509	Adult_P3	4	Adult_F3	Adult	Adult_P3_4	4	Adult_4	Nfu_p_1_005828_Adult_4	24002.7	-0.530562	Nfu_g_1_002321	pleca	Nfu_p_1_005828	Nfu_t_1_005828	Nfu_c_1_005828	ENSLOCG00000013051	ENSG00000096696	DSP
201113_Ori026_IH_DDF_Notho12w_P3_R4_DIA	Nfu_p_1_005829	11.6022	Adult_P3	4	Adult_F3	Adult	Adult_P3_4	4	Adult_4	Nfu_p_1_005829_Adult_4	3108.83	-8.46993	Nfu_g_1_002322	pfn2l	Nfu_p_1_005829	Nfu_t_1_005829	Nfu_c_1_005829	ENSLOCG00000001794	ENSG00000070087	PFN2
201113_Ori026_IH_DDF_Notho12w_P3_R4_DIA	Nfu_p_1_005830	12.4871	Adult_P3	4	Adult_F3	Adult	Adult_P3_4	4	Adult_4	Nfu_p_1_005830_Adult_4	5741.12	-7.16061	Nfu_g_1_002323	rab3ab	Nfu_p_1_005830	Nfu_t_1_005830	Nfu_c_1_005830	ENSLOCG00000001958	ENSG00000105649	RAB3A
201113_Ori026_IH_DDF_Notho12w_P3_R4_DIA	Nfu_p_1_005838;Nfu_p_1_005839;Nfu_p_1_005841	11.5456	Adult_P3	4	Adult_F3	Adult	Adult_P3_4	4	Adult_4	Nfu_p_1_005838;Nfu_p_1_005839;Nfu_p_1_005841_Adult_4	2989.36	-7.60761	Nfu_g_1_002329	psmd1	Nfu_p_1_005838;Nfu_p_1_005839;Nfu_p_1_005841	Nfu_t_1_005838;Nfu_t_1_005839;Nfu_t_1_005841	Nfu_c_1_005838;Nfu_c_1_005839;Nfu_c_1_005841	ENSLOCG00000004682	ENSG00000173692	PSMD1
201113_Ori026_IH_DDF_Notho12w_P3_R4_DIA	Nfu_p_1_005842;Nfu_p_1_005843	11.1304	Adult_P3	4	Adult_F3	Adult	Adult_P3_4	4	Adult_4	Nfu_p_1_005842;Nfu_p_1_005843_Adult_4	2241.72	-5.09491	Nfu_g_1_002330	fnbp1l	Nfu_p_1_005842;Nfu_p_1_005843	Nfu_t_1_005842;Nfu_t_1_005843	Nfu_c_1_005842;Nfu_c_1_005843	ENSLOCG00000009505	ENSG00000137942	FNBP1L
201113_Ori026_IH_DDF_Notho12w_P3_R4_DIA	Nfu_p_1_005883	11.3876	Adult_P3	4	Adult_F3	Adult	Adult_P3_4	4	Adult_4	Nfu_p_1_005883_Adult_4	2679.28	-4.80018	Nfu_g_1_002340	CCDC50 (1 of 2)	Nfu_p_1_005883	Nfu_t_1_005883	Nfu_c_1_005883	ENSLOCG00000005056	ENSG00000152492	CCDC50
201113_Ori026_IH_DDF_Notho12w_P3_R4_DIA	Nfu_p_1_005919	11.6045	Adult_P3	4	Adult_F3	Adult	Adult_P3_4	4	Adult_4	Nfu_p_1_005919_Adult_4	3113.79	-4.99873	Nfu_g_1_002356	atpaf1	Nfu_p_1_005919	Nfu_t_1_005919	Nfu_c_1_005919	ENSLOCG00000009121	ENSG00000123472	ATPAF1
201113_Ori026_IH_DDF_Notho12w_P3_R4_DIA	Nfu_p_1_005924	16.31	Adult_P3	4	Adult_F3	Adult	Adult_P3_4	4	Adult_4	Nfu_p_1_005924_Adult_4	81245.9	-1.97805	Nfu_g_1_002361	actl6a	Nfu_p_1_005924	Nfu_t_1_005924	Nfu_c_1_005924	ENSLOCG00000001256	ENSG00000136518	ACTL6A
201113_Ori026_IH_DDF_Notho12w_P3_R4_DIA	Nfu_p_1_005928	14.8035	Adult_P3	4	Adult_F3	Adult	Adult_P3_4	4	Adult_4	Nfu_p_1_005928_Adult_4	28595.7	-7.88607	Nfu_g_1_002363	fetub	Nfu_p_1_005928	Nfu_t_1_005928	Nfu_c_1_005928	ENSLOCG00000001616	ENSG00000090512	FETUB
201113_Ori026_IH_DDF_Notho12w_P3_R4_DIA	Nfu_p_1_005939	11.5901	Adult_P3	4	Adult_F3	Adult	Adult_P3_4	4	Adult_4	Nfu_p_1_005939_Adult_4	3083.05	-3.3319	Nfu_g_1_002367	si:ch211-198n5.11	Nfu_p_1_005939	Nfu_t_1_005939	Nfu_c_1_005939	ENSLOCG00000009522	NA	NA
201113_Ori026_IH_DDF_Notho12w_P3_R4_DIA	Nfu_p_1_005946	11.2276	Adult_P3	4	Adult_F3	Adult	Adult_P3_4	4	Adult_4	Nfu_p_1_005946_Adult_4	2397.96	-6.72316	Nfu_g_1_002371	vtg3	Nfu_p_1_005946	Nfu_t_1_005946	Nfu_c_1_005946	ENSLOCG00000008476	NA	NA
201113_Ori026_IH_DDF_Notho12w_P3_R4_DIA	Nfu_p_1_005961;Nfu_p_1_005962;Nfu_p_1_005963;Nfu_p_1_005964	14.2925	Adult_P3	4	Adult_F3	Adult	Adult_P3_4	4	Adult_4	Nfu_p_1_005961;Nfu_p_1_005962;Nfu_p_1_005963;Nfu_p_1_005964_Adult_4	20065.8	-1.9716	Nfu_g_1_002383	csnk1g2b	Nfu_p_1_005963;Nfu_p_1_005964;Nfu_p_1_005962;Nfu_p_1_005961	Nfu_t_1_005963;Nfu_t_1_005964;Nfu_t_1_005962;Nfu_t_1_005961	Nfu_c_1_005963;Nfu_c_1_005964;Nfu_c_1_005962;Nfu_c_1_005961	ENSLOCG00000001228	ENSG00000133275	CSNK1G2
201113_Ori026_IH_DDF_Notho12w_P3_R4_DIA	Nfu_p_1_005972;Nfu_p_1_005973	11.7207	Adult_P3	4	Adult_F3	Adult	Adult_P3_4	4	Adult_4	Nfu_p_1_005972;Nfu_p_1_005973_Adult_4	3375.15	-4.49426	Nfu_g_1_002387	fam102bb	Nfu_p_1_005972;Nfu_p_1_005973	Nfu_t_1_005972;Nfu_t_1_005973	Nfu_c_1_005972;Nfu_c_1_005973	ENSLOCG00000007897	ENSG00000162636	FAM102B
201113_Ori026_IH_DDF_Notho12w_P3_R4_DIA	Nfu_p_1_005975	11.6153	Adult_P3	4	Adult_F3	Adult	Adult_P3_4	4	Adult_4	Nfu_p_1_005975_Adult_4	3137.3	-4.94325	Nfu_g_1_002388	gnb1b	Nfu_p_1_005975	Nfu_t_1_005975	Nfu_c_1_005975	ENSLOCG00000006154	ENSG00000078369	GNB1
201113_Ori026_IH_DDF_Notho12w_P3_R4_DIA	Nfu_p_1_006007;Nfu_p_1_006008	11.7151	Adult_P3	4	Adult_F3	Adult	Adult_P3_4	4	Adult_4	Nfu_p_1_006007;Nfu_p_1_006008_Adult_4	3361.88	-8.52563	Nfu_g_1_002400	pgm1	Nfu_p_1_006008;Nfu_p_1_006007	Nfu_t_1_006008;Nfu_t_1_006007	Nfu_c_1_006008;Nfu_c_1_006007	ENSLOCG00000006665	ENSG00000079739	PGM1
201113_Ori026_IH_DDF_Notho12w_P3_R4_DIA	Nfu_p_1_006011	12.6605	Adult_P3	4	Adult_F3	Adult	Adult_P3_4	4	Adult_4	Nfu_p_1_006011_Adult_4	6474.28	-3.06694	Nfu_g_1_002402	si:dkey-57k2.6	Nfu_p_1_006011	Nfu_t_1_006011	Nfu_c_1_006011	NA	NA	NA
201113_Ori026_IH_DDF_Notho12w_P3_R4_DIA	Nfu_p_1_006029;Nfu_p_1_006032;Nfu_p_1_006033;Nfu_p_1_006035	11.0533	Adult_P3	4	Adult_F3	Adult	Adult_P3_4	4	Adult_4	Nfu_p_1_006029;Nfu_p_1_006032;Nfu_p_1_006033;Nfu_p_1_006035_Adult_4	2125.14	-3.74509	Nfu_g_1_002406	dnajc6	Nfu_p_1_006033;Nfu_p_1_006029;Nfu_p_1_006032;Nfu_p_1_006035	Nfu_t_1_006033;Nfu_t_1_006029;Nfu_t_1_006032;Nfu_t_1_006035	Nfu_c_1_006033;Nfu_c_1_006029;Nfu_c_1_006032;Nfu_c_1_006035	ENSLOCG00000006853	ENSG00000116675	DNAJC6
201113_Ori026_IH_DDF_Notho12w_P3_R4_DIA	Nfu_p_1_006039	14.3207	Adult_P3	4	Adult_F3	Adult	Adult_P3_4	4	Adult_4	Nfu_p_1_006039_Adult_4	20461.9	-3.68336	Nfu_g_1_002407	exoc2	Nfu_p_1_006039	Nfu_t_1_006039	Nfu_c_1_006039	ENSLOCG00000012994	ENSG00000112685	EXOC2
201113_Ori026_IH_DDF_Notho12w_P3_R4_DIA	Nfu_p_1_006049	12.3432	Adult_P3	4	Adult_F3	Adult	Adult_P3_4	4	Adult_4	Nfu_p_1_006049_Adult_4	5195.99	-4.78321	Nfu_g_1_002414	dnajc19	Nfu_p_1_006049	Nfu_t_1_006049	Nfu_c_1_006049	ENSLOCG00000000624	ENSG00000205981	DNAJC19
201113_Ori026_IH_DDF_Notho12w_P3_R4_DIA	Nfu_p_1_006068	14.951	Adult_P3	4	Adult_F3	Adult	Adult_P3_4	4	Adult_4	Nfu_p_1_006068_Adult_4	31674.1	0.715587	Nfu_g_1_002423	si:dkey-236e20.9	Nfu_p_1_006068	Nfu_t_1_006068	Nfu_c_1_006068	ENSLOCG00000005644	NA	NA
201113_Ori026_IH_DDF_Notho12w_P3_R4_DIA	Nfu_p_1_006078;Nfu_p_1_006079;Nfu_p_1_006080	11.4787	Adult_P3	4	Adult_F3	Adult	Adult_P3_4	4	Adult_4	Nfu_p_1_006078;Nfu_p_1_006079;Nfu_p_1_006080_Adult_4	2853.78	-3.19903	Nfu_g_1_002428	nexn	Nfu_p_1_006078;Nfu_p_1_006079;Nfu_p_1_006080	Nfu_t_1_006078;Nfu_t_1_006079;Nfu_t_1_006080	Nfu_c_1_006078;Nfu_c_1_006079;Nfu_c_1_006080	ENSLOCG00000003732	ENSG00000162614	NEXN
201113_Ori026_IH_DDF_Notho12w_P3_R4_DIA	Nfu_p_1_006102	11.5255	Adult_P3	4	Adult_F3	Adult	Adult_P3_4	4	Adult_4	Nfu_p_1_006102_Adult_4	2947.94	-7.05197	Nfu_g_1_002438	CU459081.1	Nfu_p_1_006102	Nfu_t_1_006102	Nfu_c_1_006102	ENSLOCG00000001661	NA	NA
201113_Ori026_IH_DDF_Notho12w_P3_R4_DIA	Nfu_p_1_006104	11.2741	Adult_P3	4	Adult_F3	Adult	Adult_P3_4	4	Adult_4	Nfu_p_1_006104_Adult_4	2476.47	-8.40434	Nfu_g_1_002440	ddah2	Nfu_p_1_006104	Nfu_t_1_006104	Nfu_c_1_006104	ENSLOCG00000005404	ENSG00000153904	DDAH1
201113_Ori026_IH_DDF_Notho12w_P3_R4_DIA	Nfu_p_1_006116;Nfu_p_1_006117	11.7468	Adult_P3	4	Adult_F3	Adult	Adult_P3_4	4	Adult_4	Nfu_p_1_006116;Nfu_p_1_006117_Adult_4	3436.68	-8.07738	Nfu_g_1_002448	kng1	Nfu_p_1_006116;Nfu_p_1_006117	Nfu_t_1_006116;Nfu_t_1_006117	Nfu_c_1_006116;Nfu_c_1_006117	ENSLOCG00000000828	ENSG00000113889	KNG1
201113_Ori026_IH_DDF_Notho12w_P3_R4_DIA	Nfu_p_1_006124	10.8601	Adult_P3	4	Adult_F3	Adult	Adult_P3_4	4	Adult_4	Nfu_p_1_006124_Adult_4	1858.72	-6.25111	Nfu_g_1_002452	CZv9_NA991H1orf52	Nfu_p_1_006124	Nfu_t_1_006124	Nfu_c_1_006124	ENSLOCG00000005440	ENSG00000162642	C1orf52
201113_Ori026_IH_DDF_Notho12w_P3_R4_DIA	Nfu_p_1_006137	14.2196	Adult_P3	4	Adult_F3	Adult	Adult_P3_4	4	Adult_4	Nfu_p_1_006137_Adult_4	19077.4	-6.33799	Nfu_g_1_002459	ndufa7	Nfu_p_1_006137	Nfu_t_1_006137	Nfu_c_1_006137	ENSLOCG00000002666	ENSG00000167774	CTD-2550O8.5
201113_Ori026_IH_DDF_Notho12w_P3_R4_DIA	Nfu_p_1_006160	12.2868	Adult_P3	4	Adult_F3	Adult	Adult_P3_4	4	Adult_4	Nfu_p_1_006160_Adult_4	4996.68	-5.58335	Nfu_g_1_002467	eef1db	Nfu_p_1_006160	Nfu_t_1_006160	Nfu_c_1_006160	ENSLOCG00000008527	ENSG00000104529	EEF1D
201113_Ori026_IH_DDF_Notho12w_P3_R4_DIA	Nfu_p_1_006161;Nfu_p_1_006162;Nfu_p_1_006163;Nfu_p_1_006164	11.9239	Adult_P3	4	Adult_F3	Adult	Adult_P3_4	4	Adult_4	Nfu_p_1_006161;Nfu_p_1_006162;Nfu_p_1_006163;Nfu_p_1_006164_Adult_4	3885.49	-6.49601	Nfu_g_1_002468	mccc1	Nfu_p_1_006161;Nfu_p_1_006162;Nfu_p_1_006163;Nfu_p_1_006164	Nfu_t_1_006161;Nfu_t_1_006162;Nfu_t_1_006163;Nfu_t_1_006164	Nfu_c_1_006161;Nfu_c_1_006162;Nfu_c_1_006163;Nfu_c_1_006164	ENSLOCG00000000778	ENSG00000078070	MCCC1
201113_Ori026_IH_DDF_Notho12w_P3_R4_DIA	Nfu_p_1_006213;Nfu_p_1_006214	10.9449	Adult_P3	4	Adult_F3	Adult	Adult_P3_4	4	Adult_4	Nfu_p_1_006213;Nfu_p_1_006214_Adult_4	1971.23	-6.53838	Nfu_g_1_002479	mfn2	Nfu_p_1_006213;Nfu_p_1_006214	Nfu_t_1_006213;Nfu_t_1_006214	Nfu_c_1_006213;Nfu_c_1_006214	ENSLOCG00000001195	ENSG00000171109	MFN1
201113_Ori026_IH_DDF_Notho12w_P3_R4_DIA	Nfu_p_1_006218;Nfu_p_1_006220	12.3042	Adult_P3	4	Adult_F3	Adult	Adult_P3_4	4	Adult_4	Nfu_p_1_006218;Nfu_p_1_006220_Adult_4	5057.43	-3.42571	Nfu_g_1_002481	ccdc124	Nfu_p_1_006218;Nfu_p_1_006220	Nfu_t_1_006218;Nfu_t_1_006220	Nfu_c_1_006218;Nfu_c_1_006220	ENSLOCG00000002810	ENSG00000007080	CCDC124
201113_Ori026_IH_DDF_Notho12w_P3_R4_DIA	Nfu_p_1_006229	17.2885	Adult_P3	4	Adult_F3	Adult	Adult_P3_4	4	Adult_4	Nfu_p_1_006229_Adult_4	160092	2.27279	Nfu_g_1_002485	ebna1bp2	Nfu_p_1_006229	Nfu_t_1_006229	Nfu_c_1_006229	ENSLOCG00000006438	ENSG00000117395	EBNA1BP2
201113_Ori026_IH_DDF_Notho12w_P3_R4_DIA	Nfu_p_1_006233;Nfu_p_1_006234	10.9413	Adult_P3	4	Adult_F3	Adult	Adult_P3_4	4	Adult_4	Nfu_p_1_006233;Nfu_p_1_006234_Adult_4	1966.39	-6.51384	Nfu_g_1_002489	si:ch211-197g15.12	Nfu_p_1_006233;Nfu_p_1_006234	Nfu_t_1_006233;Nfu_t_1_006234	Nfu_c_1_006233;Nfu_c_1_006234	ENSLOCG00000009098	ENSG00000152061	RABGAP1L
201113_Ori026_IH_DDF_Notho12w_P3_R4_DIA	Nfu_p_1_006236	11.7238	Adult_P3	4	Adult_F3	Adult	Adult_P3_4	4	Adult_4	Nfu_p_1_006236_Adult_4	3382.27	-8.29479	Nfu_g_1_002490	fkbp2	Nfu_p_1_006236	Nfu_t_1_006236	Nfu_c_1_006236	ENSLOCG00000007767	ENSG00000134285	FKBP11
201113_Ori026_IH_DDF_Notho12w_P3_R4_DIA	Nfu_p_1_006239	11.5462	Adult_P3	4	Adult_F3	Adult	Adult_P3_4	4	Adult_4	Nfu_p_1_006239_Adult_4	2990.49	-8.10538	Nfu_g_1_002492	usp13	Nfu_p_1_006239	Nfu_t_1_006239	Nfu_c_1_006239	ENSLOCG00000001321	ENSG00000058056	USP13
201113_Ori026_IH_DDF_Notho12w_P3_R4_DIA	Nfu_p_1_006245	11.3908	Adult_P3	4	Adult_F3	Adult	Adult_P3_4	4	Adult_4	Nfu_p_1_006245_Adult_4	2685.17	-4.05935	Nfu_g_1_002495	CABZ01067098.1	Nfu_p_1_006245	Nfu_t_1_006245	Nfu_c_1_006245	ENSLOCG00000013116	ENSG00000112137	PHACTR1
201113_Ori026_IH_DDF_Notho12w_P3_R4_DIA	Nfu_p_1_006250;Nfu_p_1_006251	11.6521	Adult_P3	4	Adult_F3	Adult	Adult_P3_4	4	Adult_4	Nfu_p_1_006250;Nfu_p_1_006251_Adult_4	3218.33	-6.11429	Nfu_g_1_002498	stxbp3	Nfu_p_1_006251;Nfu_p_1_006250	Nfu_t_1_006251;Nfu_t_1_006250	Nfu_c_1_006251;Nfu_c_1_006250	ENSLOCG00000007816	ENSG00000116266	STXBP3
201113_Ori026_IH_DDF_Notho12w_P3_R4_DIA	Nfu_p_1_006257	13.7295	Adult_P3	4	Adult_F3	Adult	Adult_P3_4	4	Adult_4	Nfu_p_1_006257_Adult_4	13583.3	-2.88234	Nfu_g_1_002503	raver2	Nfu_p_1_006257	Nfu_t_1_006257	Nfu_c_1_006257	ENSLOCG00000006773	ENSG00000162437	RAVER2
201113_Ori026_IH_DDF_Notho12w_P3_R4_DIA	Nfu_p_1_006266	11.7564	Adult_P3	4	Adult_F3	Adult	Adult_P3_4	4	Adult_4	Nfu_p_1_006266_Adult_4	3459.57	-7.64492	Nfu_g_1_002507	s1pr1	Nfu_p_1_006266	Nfu_t_1_006266	Nfu_c_1_006266	ENSLOCG00000017643	ENSG00000170989	S1PR1
201113_Ori026_IH_DDF_Notho12w_P3_R4_DIA	Nfu_p_1_006268	12.7146	Adult_P3	4	Adult_F3	Adult	Adult_P3_4	4	Adult_4	Nfu_p_1_006268_Adult_4	6721.67	-4.64314	Nfu_g_1_002508	homer3	Nfu_p_1_006268	Nfu_t_1_006268	Nfu_c_1_006268	ENSLOCG00000002136	ENSG00000051128	HOMER3
201113_Ori026_IH_DDF_Notho12w_P3_R4_DIA	Nfu_p_1_006275	14.6016	Adult_P3	4	Adult_F3	Adult	Adult_P3_4	4	Adult_4	Nfu_p_1_006275_Adult_4	24860.6	0.979724	Nfu_g_1_002511	rpf1	Nfu_p_1_006275	Nfu_t_1_006275	Nfu_c_1_006275	ENSLOCG00000010053	ENSG00000117133	RPF1
201113_Ori026_IH_DDF_Notho12w_P3_R4_DIA	Nfu_p_1_006299;Nfu_p_1_006301	15.9409	Adult_P3	4	Adult_F3	Adult	Adult_P3_4	4	Adult_4	Nfu_p_1_006299;Nfu_p_1_006301_Adult_4	62904.7	-3.96926	Nfu_g_1_002523	POLR2H	Nfu_p_1_006301;Nfu_p_1_006299	Nfu_t_1_006301;Nfu_t_1_006299	Nfu_c_1_006301;Nfu_c_1_006299	ENSLOCG00000008946	ENSG00000163882	POLR2H
201113_Ori026_IH_DDF_Notho12w_P3_R4_DIA	Nfu_p_1_006303;Nfu_p_1_006304	15.2836	Adult_P3	4	Adult_F3	Adult	Adult_P3_4	4	Adult_4	Nfu_p_1_006303;Nfu_p_1_006304_Adult_4	39887.5	-0.8922	Nfu_g_1_002525	si:ch73-61d6.3	Nfu_p_1_006303;Nfu_p_1_006304	Nfu_t_1_006303;Nfu_t_1_006304	Nfu_c_1_006303;Nfu_c_1_006304	ENSLOCG00000002860	NA	NA
201113_Ori026_IH_DDF_Notho12w_P3_R4_DIA	Nfu_p_1_006312	11.4745	Adult_P3	4	Adult_F3	Adult	Adult_P3_4	4	Adult_4	Nfu_p_1_006312_Adult_4	2845.63	-4.29135	Nfu_g_1_002530	rgs8	Nfu_p_1_006312	Nfu_t_1_006312	Nfu_c_1_006312	ENSLOCG00000007218	ENSG00000143248	RGS5
201113_Ori026_IH_DDF_Notho12w_P3_R4_DIA	Nfu_p_1_006326;Nfu_p_1_006327	11.4248	Adult_P3	4	Adult_F3	Adult	Adult_P3_4	4	Adult_4	Nfu_p_1_006326;Nfu_p_1_006327_Adult_4	2749.15	-7.4405	Nfu_g_1_002534	cth	Nfu_p_1_006326;Nfu_p_1_006327	Nfu_t_1_006326;Nfu_t_1_006327	Nfu_c_1_006326;Nfu_c_1_006327	ENSLOCG00000010025	ENSG00000116761	CTH
201113_Ori026_IH_DDF_Notho12w_P3_R4_DIA	Nfu_p_1_006328	11.6211	Adult_P3	4	Adult_F3	Adult	Adult_P3_4	4	Adult_4	Nfu_p_1_006328_Adult_4	3149.93	-7.57054	Nfu_g_1_002535	PPP1R2	Nfu_p_1_006328	Nfu_t_1_006328	Nfu_c_1_006328	ENSLOCG00000004753	ENSG00000231989	PPP1R2P3
201113_Ori026_IH_DDF_Notho12w_P3_R4_DIA	Nfu_p_1_006338	11.208	Adult_P3	4	Adult_F3	Adult	Adult_P3_4	4	Adult_4	Nfu_p_1_006338_Adult_4	2365.55	-6.68572	Nfu_g_1_002539	AGPHD1 (1 of 2)	Nfu_p_1_006338	Nfu_t_1_006338	Nfu_c_1_006338	ENSLOCG00000008619	ENSG00000188266	HYKK
201113_Ori026_IH_DDF_Notho12w_P3_R4_DIA	Nfu_p_1_006339	11.4698	Adult_P3	4	Adult_F3	Adult	Adult_P3_4	4	Adult_4	Nfu_p_1_006339_Adult_4	2836.32	-6.7239	Nfu_g_1_002540	SGIP1	Nfu_p_1_006339	Nfu_t_1_006339	Nfu_c_1_006339	ENSLOCG00000006955	ENSG00000118473	SGIP1
201113_Ori026_IH_DDF_Notho12w_P3_R4_DIA	Nfu_p_1_006394	11.7239	Adult_P3	4	Adult_F3	Adult	Adult_P3_4	4	Adult_4	Nfu_p_1_006394_Adult_4	3382.52	-2.70567	Nfu_g_1_002550	dspa	Nfu_p_1_006394	Nfu_t_1_006394	Nfu_c_1_006394	ENSLOCG00000013051	ENSG00000096696	DSP
201113_Ori026_IH_DDF_Notho12w_P3_R4_DIA	Nfu_p_1_006401	15.464	Adult_P3	4	Adult_F3	Adult	Adult_P3_4	4	Adult_4	Nfu_p_1_006401_Adult_4	45197.5	-4.59014	Nfu_g_1_002554	hnrnpm	Nfu_p_1_006401	Nfu_t_1_006401	Nfu_c_1_006401	ENSLOCG00000004456	ENSG00000099783	HNRNPM
201113_Ori026_IH_DDF_Notho12w_P3_R4_DIA	Nfu_p_1_006426	16.2443	Adult_P3	4	Adult_F3	Adult	Adult_P3_4	4	Adult_4	Nfu_p_1_006426_Adult_4	77627.1	-2.35989	Nfu_g_1_002559	negr1	Nfu_p_1_006426	Nfu_t_1_006426	Nfu_c_1_006426	ENSLOCG00000008597	ENSG00000172260	NEGR1
201113_Ori026_IH_DDF_Notho12w_P3_R4_DIA	Nfu_p_1_006444	11.9424	Adult_P3	4	Adult_F3	Adult	Adult_P3_4	4	Adult_4	Nfu_p_1_006444_Adult_4	3935.56	-7.52548	Nfu_g_1_002565	lsm4	Nfu_p_1_006444	Nfu_t_1_006444	Nfu_c_1_006444	ENSLOCG00000002025	ENSG00000130520	LSM4
201113_Ori026_IH_DDF_Notho12w_P3_R4_DIA	Nfu_p_1_006451	11.3275	Adult_P3	4	Adult_F3	Adult	Adult_P3_4	4	Adult_4	Nfu_p_1_006451_Adult_4	2569.96	-10.3827	Nfu_g_1_002567	aldh7a1	Nfu_p_1_006451	Nfu_t_1_006451	Nfu_c_1_006451	ENSLOCG00000008570	ENSG00000164904	ALDH7A1
201113_Ori026_IH_DDF_Notho12w_P3_R4_DIA	Nfu_p_1_006452	12.7532	Adult_P3	4	Adult_F3	Adult	Adult_P3_4	4	Adult_4	Nfu_p_1_006452_Adult_4	6903.94	-1.74542	Nfu_g_1_002568	dock7	Nfu_p_1_006452	Nfu_t_1_006452	Nfu_c_1_006452	ENSLOCG00000006561	ENSG00000116641	DOCK7
201113_Ori026_IH_DDF_Notho12w_P3_R4_DIA	Nfu_p_1_006485	11.4743	Adult_P3	4	Adult_F3	Adult	Adult_P3_4	4	Adult_4	Nfu_p_1_006485_Adult_4	2845.17	-6.29127	Nfu_g_1_002578	crtc1	Nfu_p_1_006485	Nfu_t_1_006485	Nfu_c_1_006485	ENSLOCG00000001421	ENSG00000105662	CRTC1
201113_Ori026_IH_DDF_Notho12w_P3_R4_DIA	Nfu_p_1_006491	12.6684	Adult_P3	4	Adult_F3	Adult	Adult_P3_4	4	Adult_4	Nfu_p_1_006491_Adult_4	6509.76	-5.45004	Nfu_g_1_002581	si:ch211-197g15.5	Nfu_p_1_006491	Nfu_t_1_006491	Nfu_c_1_006491	ENSLOCG00000008646	ENSG00000137959	IFI44L
201113_Ori026_IH_DDF_Notho12w_P3_R4_DIA	Nfu_p_1_006494	13.431	Adult_P3	4	Adult_F3	Adult	Adult_P3_4	4	Adult_4	Nfu_p_1_006494_Adult_4	11044.3	-1.24299	Nfu_g_1_002584		Nfu_p_1_006494	Nfu_t_1_006494	Nfu_c_1_006494	ENSLOCG00000017372	ENSG00000270170	NCBP2-AS2
201113_Ori026_IH_DDF_Notho12w_P3_R4_DIA	Nfu_p_1_006495	11.9131	Adult_P3	4	Adult_F3	Adult	Adult_P3_4	4	Adult_4	Nfu_p_1_006495_Adult_4	3856.45	-2.98976	Nfu_g_1_002585	tprb	Nfu_p_1_006495	Nfu_t_1_006495	Nfu_c_1_006495	ENSLOCG00000001516	ENSG00000047410	TPR
201113_Ori026_IH_DDF_Notho12w_P3_R4_DIA	Nfu_p_1_006497	11.483	Adult_P3	4	Adult_F3	Adult	Adult_P3_4	4	Adult_4	Nfu_p_1_006497_Adult_4	2862.33	-6.75357	Nfu_g_1_002587	lrrc15	Nfu_p_1_006497	Nfu_t_1_006497	Nfu_c_1_006497	ENSLOCG00000004970	ENSG00000172061	LRRC15
201113_Ori026_IH_DDF_Notho12w_P3_R4_DIA	Nfu_p_1_006498;Nfu_p_1_006499	16.2495	Adult_P3	4	Adult_F3	Adult	Adult_P3_4	4	Adult_4	Nfu_p_1_006498;Nfu_p_1_006499_Adult_4	77908.7	1.16342	Nfu_g_1_002588	zranb2	Nfu_p_1_006499;Nfu_p_1_006498	Nfu_t_1_006499;Nfu_t_1_006498	Nfu_c_1_006499;Nfu_c_1_006498	ENSLOCG00000010010	ENSG00000132485	ZRANB2
201113_Ori026_IH_DDF_Notho12w_P3_R4_DIA	Nfu_p_1_006502	15.6963	Adult_P3	4	Adult_F3	Adult	Adult_P3_4	4	Adult_4	Nfu_p_1_006502_Adult_4	53097.2	1.51148	Nfu_g_1_002591	ftsj	Nfu_p_1_006502	Nfu_t_1_006502	Nfu_c_1_006502	ENSLOCG00000008979	ENSG00000108592	FTSJ3
201113_Ori026_IH_DDF_Notho12w_P3_R4_DIA	Nfu_p_1_006516	17.4459	Adult_P3	4	Adult_F3	Adult	Adult_P3_4	4	Adult_4	Nfu_p_1_006516_Adult_4	178535	-2.12289	Nfu_g_1_002596	cp	Nfu_p_1_006516	Nfu_t_1_006516	Nfu_c_1_006516	ENSLOCG00000001648	ENSG00000047457	CP
201113_Ori026_IH_DDF_Notho12w_P3_R4_DIA	Nfu_p_1_006519	11.2225	Adult_P3	4	Adult_F3	Adult	Adult_P3_4	4	Adult_4	Nfu_p_1_006519_Adult_4	2389.47	-6.46935	Nfu_g_1_002598	dpp9	Nfu_p_1_006519	Nfu_t_1_006519	Nfu_c_1_006519	ENSLOCG00000002604	ENSG00000142002	DPP9
201113_Ori026_IH_DDF_Notho12w_P3_R4_DIA	Nfu_p_1_006520	15.2566	Adult_P3	4	Adult_F3	Adult	Adult_P3_4	4	Adult_4	Nfu_p_1_006520_Adult_4	39145.6	1.13335	Nfu_g_1_002599	dmap1	Nfu_p_1_006520	Nfu_t_1_006520	Nfu_c_1_006520	ENSLOCG00000002793	ENSG00000178028	DMAP1
201113_Ori026_IH_DDF_Notho12w_P3_R4_DIA	Nfu_p_1_006530	11.0739	Adult_P3	4	Adult_F3	Adult	Adult_P3_4	4	Adult_4	Nfu_p_1_006530_Adult_4	2155.57	-6.92976	Nfu_g_1_002604	cfh	Nfu_p_1_006530	Nfu_t_1_006530	Nfu_c_1_006530	ENSLOCG00000007460	ENSG00000143278	F13B
201113_Ori026_IH_DDF_Notho12w_P3_R4_DIA	Nfu_p_1_006551	11.6867	Adult_P3	4	Adult_F3	Adult	Adult_P3_4	4	Adult_4	Nfu_p_1_006551_Adult_4	3296.52	-5.4289	Nfu_g_1_002615	pycrl	Nfu_p_1_006551	Nfu_t_1_006551	Nfu_c_1_006551	ENSLOCG00000008510	ENSG00000104524	PYCRL
201113_Ori026_IH_DDF_Notho12w_P3_R4_DIA	Nfu_p_1_006554;Nfu_p_1_006555;Nfu_p_1_006556	11.4151	Adult_P3	4	Adult_F3	Adult	Adult_P3_4	4	Adult_4	Nfu_p_1_006554;Nfu_p_1_006555;Nfu_p_1_006556_Adult_4	2730.81	-4.6792	Nfu_g_1_002617	si:ch211-197g15.5	Nfu_p_1_006554;Nfu_p_1_006555;Nfu_p_1_006556	Nfu_t_1_006554;Nfu_t_1_006555;Nfu_t_1_006556	Nfu_c_1_006554;Nfu_c_1_006555;Nfu_c_1_006556	ENSLOCG00000008646	ENSG00000137959	IFI44L
201113_Ori026_IH_DDF_Notho12w_P3_R4_DIA	Nfu_p_1_006560	12.0884	Adult_P3	4	Adult_F3	Adult	Adult_P3_4	4	Adult_4	Nfu_p_1_006560_Adult_4	4354.75	-3.84391	Nfu_g_1_002621	ndufs7	Nfu_p_1_006560	Nfu_t_1_006560	Nfu_c_1_006560	ENSLOCG00000002302	ENSG00000115286	NDUFS7
201113_Ori026_IH_DDF_Notho12w_P3_R4_DIA	Nfu_p_1_006565	13.9221	Adult_P3	4	Adult_F3	Adult	Adult_P3_4	4	Adult_4	Nfu_p_1_006565_Adult_4	15522.4	-3.49036	Nfu_g_1_002624	exoc2	Nfu_p_1_006565	Nfu_t_1_006565	Nfu_c_1_006565	ENSLOCG00000012994	ENSG00000112685	EXOC2
201113_Ori026_IH_DDF_Notho12w_P3_R4_DIA	Nfu_p_1_006567;Nfu_p_1_006569;Nfu_p_1_006572;Nfu_p_1_006574;Nfu_p_1_006575;Nfu_p_1_006577	10.7713	Adult_P3	4	Adult_F3	Adult	Adult_P3_4	4	Adult_4	Nfu_p_1_006567;Nfu_p_1_006569;Nfu_p_1_006572;Nfu_p_1_006574;Nfu_p_1_006575;Nfu_p_1_006577_Adult_4	1747.74	-8.45856	Nfu_g_1_002625	srsf11	Nfu_p_1_006569;Nfu_p_1_006572;Nfu_p_1_006574;Nfu_p_1_006577;Nfu_p_1_006567;Nfu_p_1_006575	Nfu_t_1_006569;Nfu_t_1_006572;Nfu_t_1_006574;Nfu_t_1_006577;Nfu_t_1_006567;Nfu_t_1_006575	Nfu_c_1_006569;Nfu_c_1_006572;Nfu_c_1_006574;Nfu_c_1_006577;Nfu_c_1_006567;Nfu_c_1_006575	ENSLOCG00000009617	ENSG00000116754	SRSF11
201113_Ori026_IH_DDF_Notho12w_P3_R4_DIA	Nfu_p_1_006578	11.3998	Adult_P3	4	Adult_F3	Adult	Adult_P3_4	4	Adult_4	Nfu_p_1_006578_Adult_4	2701.95	-7.91587	Nfu_g_1_002626	gmds	Nfu_p_1_006578	Nfu_t_1_006578	Nfu_c_1_006578	ENSLOCG00000012983	ENSG00000112699	GMDS
201113_Ori026_IH_DDF_Notho12w_P3_R4_DIA	Nfu_p_1_006579;Nfu_p_1_006580;Nfu_p_1_006581;Nfu_p_1_006582	11.1444	Adult_P3	4	Adult_F3	Adult	Adult_P3_4	4	Adult_4	Nfu_p_1_006579;Nfu_p_1_006580;Nfu_p_1_006581;Nfu_p_1_006582_Adult_4	2263.56	-4.8034	Nfu_g_1_002627	CABZ01045230.1	Nfu_p_1_006581;Nfu_p_1_006582;Nfu_p_1_006580;Nfu_p_1_006579	Nfu_t_1_006581;Nfu_t_1_006582;Nfu_t_1_006580;Nfu_t_1_006579	Nfu_c_1_006581;Nfu_c_1_006582;Nfu_c_1_006580;Nfu_c_1_006579	ENSLOCG00000000114;ENSLOCG00000000258	ENSG00000137959	IFI44L
201113_Ori026_IH_DDF_Notho12w_P3_R4_DIA	Nfu_p_1_006587	21.0848	Adult_P3	4	Adult_F3	Adult	Adult_P3_4	4	Adult_4	Nfu_p_1_006587_Adult_4	2.22416e+06	4.47678	Nfu_g_1_002629	ncl	Nfu_p_1_006587	Nfu_t_1_006587	Nfu_c_1_006587	ENSLOCG00000004828	ENSG00000115053	NCL
201113_Ori026_IH_DDF_Notho12w_P3_R4_DIA	Nfu_p_1_006593	10.9164	Adult_P3	4	Adult_F3	Adult	Adult_P3_4	4	Adult_4	Nfu_p_1_006593_Adult_4	1932.73	-6.64139	Nfu_g_1_002634	zgc:92470	Nfu_p_1_006593	Nfu_t_1_006593	Nfu_c_1_006593	ENSLOCG00000007910	ENSG00000085491	SLC25A24
201113_Ori026_IH_DDF_Notho12w_P3_R4_DIA	Nfu_p_1_006614;Nfu_p_1_006615	11.0915	Adult_P3	4	Adult_F3	Adult	Adult_P3_4	4	Adult_4	Nfu_p_1_006614;Nfu_p_1_006615_Adult_4	2182.02	-4.43545	Nfu_g_1_002641	fxr1	Nfu_p_1_006614;Nfu_p_1_006615	Nfu_t_1_006614;Nfu_t_1_006615	Nfu_c_1_006614;Nfu_c_1_006615	ENSLOCG00000000589	ENSG00000114416	FXR1
201113_Ori026_IH_DDF_Notho12w_P3_R4_DIA	Nfu_p_1_006645;Nfu_p_1_006646	13.1248	Adult_P3	4	Adult_F3	Adult	Adult_P3_4	4	Adult_4	Nfu_p_1_006645;Nfu_p_1_006646_Adult_4	8932.01	-4.29744	Nfu_g_1_002650	dlg1l	Nfu_p_1_006646;Nfu_p_1_006645	Nfu_t_1_006646;Nfu_t_1_006645	Nfu_c_1_006646;Nfu_c_1_006645	ENSLOCG00000001427	ENSG00000075711	DLG1
201113_Ori026_IH_DDF_Notho12w_P3_R4_DIA	Nfu_p_1_006664	11.3422	Adult_P3	4	Adult_F3	Adult	Adult_P3_4	4	Adult_4	Nfu_p_1_006664_Adult_4	2596.27	-6.41351	Nfu_g_1_002664	cpox	Nfu_p_1_006664	Nfu_t_1_006664	Nfu_c_1_006664	ENSLOCG00000010115	ENSG00000080819	CPOX
201113_Ori026_IH_DDF_Notho12w_P3_R4_DIA	Nfu_p_1_006673	12.2841	Adult_P3	4	Adult_F3	Adult	Adult_P3_4	4	Adult_4	Nfu_p_1_006673_Adult_4	4987.33	-8.48341	Nfu_g_1_002670	psmd1	Nfu_p_1_006673	Nfu_t_1_006673	Nfu_c_1_006673	ENSLOCG00000004682	ENSG00000173692	PSMD1
201113_Ori026_IH_DDF_Notho12w_P3_R4_DIA	Nfu_p_1_006713	11.3624	Adult_P3	4	Adult_F3	Adult	Adult_P3_4	4	Adult_4	Nfu_p_1_006713_Adult_4	2632.85	-8.75087	Nfu_g_1_002690	mif	Nfu_p_1_006713	Nfu_t_1_006713	Nfu_c_1_006713	ENSLOCG00000006798	ENSG00000240972	MIF
201113_Ori026_IH_DDF_Notho12w_P3_R4_DIA	Nfu_p_1_006761	11.2524	Adult_P3	4	Adult_F3	Adult	Adult_P3_4	4	Adult_4	Nfu_p_1_006761_Adult_4	2439.47	-9.06888	Nfu_g_1_002706	ddt	Nfu_p_1_006761	Nfu_t_1_006761	Nfu_c_1_006761	ENSLOCG00000006603	ENSG00000099974	DDTL
201113_Ori026_IH_DDF_Notho12w_P3_R4_DIA	Nfu_p_1_006765	11.4121	Adult_P3	4	Adult_F3	Adult	Adult_P3_4	4	Adult_4	Nfu_p_1_006765_Adult_4	2725.14	-7.93085	Nfu_g_1_002710	gstt1b	Nfu_p_1_006765	Nfu_t_1_006765	Nfu_c_1_006765	ENSLOCG00000006873	ENSG00000133433	GSTT2B
201113_Ori026_IH_DDF_Notho12w_P3_R4_DIA	Nfu_p_1_006767	11.5124	Adult_P3	4	Adult_F3	Adult	Adult_P3_4	4	Adult_4	Nfu_p_1_006767_Adult_4	2921.34	-5.46466	Nfu_g_1_002712	MFF (2 of 2)	Nfu_p_1_006767	Nfu_t_1_006767	Nfu_c_1_006767	ENSLOCG00000009622	ENSG00000168958	MFF
201113_Ori026_IH_DDF_Notho12w_P3_R4_DIA	Nfu_p_1_006769	11.5485	Adult_P3	4	Adult_F3	Adult	Adult_P3_4	4	Adult_4	Nfu_p_1_006769_Adult_4	2995.26	-7.86	Nfu_g_1_002714	vps35	Nfu_p_1_006769	Nfu_t_1_006769	Nfu_c_1_006769	ENSLOCG00000005504	ENSG00000069329	VPS35
201113_Ori026_IH_DDF_Notho12w_P3_R4_DIA	Nfu_p_1_006780;Nfu_p_1_006781	11.1573	Adult_P3	4	Adult_F3	Adult	Adult_P3_4	4	Adult_4	Nfu_p_1_006780;Nfu_p_1_006781_Adult_4	2283.99	-8.84941	Nfu_g_1_002719	impa1	Nfu_p_1_006780;Nfu_p_1_006781	Nfu_t_1_006780;Nfu_t_1_006781	Nfu_c_1_006780;Nfu_c_1_006781	ENSLOCG00000012216	ENSG00000133731	IMPA1
201113_Ori026_IH_DDF_Notho12w_P3_R4_DIA	Nfu_p_1_006833	11.3841	Adult_P3	4	Adult_F3	Adult	Adult_P3_4	4	Adult_4	Nfu_p_1_006833_Adult_4	2672.64	-5.3554	Nfu_g_1_002734	smg7	Nfu_p_1_006833	Nfu_t_1_006833	Nfu_c_1_006833	ENSLOCG00000002010	ENSG00000116698	SMG7
201113_Ori026_IH_DDF_Notho12w_P3_R4_DIA	Nfu_p_1_006837	11.376	Adult_P3	4	Adult_F3	Adult	Adult_P3_4	4	Adult_4	Nfu_p_1_006837_Adult_4	2657.68	-7.25177	Nfu_g_1_002738	C4A	Nfu_p_1_006837	Nfu_t_1_006837	Nfu_c_1_006837	ENSLOCG00000008608	ENSG00000224389	C4B
201113_Ori026_IH_DDF_Notho12w_P3_R4_DIA	Nfu_p_1_006859;Nfu_p_1_006860	11.2719	Adult_P3	4	Adult_F3	Adult	Adult_P3_4	4	Adult_4	Nfu_p_1_006859;Nfu_p_1_006860_Adult_4	2472.67	-7.02423	Nfu_g_1_002750	phyhiplb	Nfu_p_1_006860;Nfu_p_1_006859	Nfu_t_1_006860;Nfu_t_1_006859	Nfu_c_1_006860;Nfu_c_1_006859	ENSLOCG00000006543	ENSG00000165443	PHYHIPL
201113_Ori026_IH_DDF_Notho12w_P3_R4_DIA	Nfu_p_1_006866	13.7329	Adult_P3	4	Adult_F3	Adult	Adult_P3_4	4	Adult_4	Nfu_p_1_006866_Adult_4	13615.2	-3.07571	Nfu_g_1_002754	si:dkey-27m7.4	Nfu_p_1_006866	Nfu_t_1_006866	Nfu_c_1_006866	ENSLOCG00000004642	NA	NA
201113_Ori026_IH_DDF_Notho12w_P3_R4_DIA	Nfu_p_1_006873;Nfu_p_1_006874;Nfu_p_1_006875	15.8059	Adult_P3	4	Adult_F3	Adult	Adult_P3_4	4	Adult_4	Nfu_p_1_006873;Nfu_p_1_006874;Nfu_p_1_006875_Adult_4	57287.3	0.992375	Nfu_g_1_002758	srbd1	Nfu_p_1_006873;Nfu_p_1_006874;Nfu_p_1_006875	Nfu_t_1_006873;Nfu_t_1_006874;Nfu_t_1_006875	Nfu_c_1_006873;Nfu_c_1_006874;Nfu_c_1_006875	ENSLOCG00000016360	ENSG00000068784	SRBD1
201113_Ori026_IH_DDF_Notho12w_P3_R4_DIA	Nfu_p_1_006922;Nfu_p_1_006923	11.4018	Adult_P3	4	Adult_F3	Adult	Adult_P3_4	4	Adult_4	Nfu_p_1_006922;Nfu_p_1_006923_Adult_4	2705.74	-7.2253	Nfu_g_1_002764	lrpprc	Nfu_p_1_006922;Nfu_p_1_006923	Nfu_t_1_006922;Nfu_t_1_006923	Nfu_c_1_006922;Nfu_c_1_006923	ENSLOCG00000016390	ENSG00000138095	LRPPRC
201113_Ori026_IH_DDF_Notho12w_P3_R4_DIA	Nfu_p_1_006931	15.1322	Adult_P3	4	Adult_F3	Adult	Adult_P3_4	4	Adult_4	Nfu_p_1_006931_Adult_4	35912.9	-4.1793	Nfu_g_1_002767		Nfu_p_1_006931	Nfu_t_1_006931	Nfu_c_1_006931	ENSLOCG00000011037	NA	NA
201113_Ori026_IH_DDF_Notho12w_P3_R4_DIA	Nfu_p_1_006958	11.8874	Adult_P3	4	Adult_F3	Adult	Adult_P3_4	4	Adult_4	Nfu_p_1_006958_Adult_4	3788.46	-6.12896	Nfu_g_1_002769	ebf3	Nfu_p_1_006958	Nfu_t_1_006958	Nfu_c_1_006958	ENSLOCG00000007615	ENSG00000108001	EBF3
201113_Ori026_IH_DDF_Notho12w_P3_R4_DIA	Nfu_p_1_006959	11.6612	Adult_P3	4	Adult_F3	Adult	Adult_P3_4	4	Adult_4	Nfu_p_1_006959_Adult_4	3238.66	-3.23222	Nfu_g_1_002770	phactr2	Nfu_p_1_006959	Nfu_t_1_006959	Nfu_c_1_006959	ENSLOCG00000015443	ENSG00000112419	PHACTR2
201113_Ori026_IH_DDF_Notho12w_P3_R4_DIA	Nfu_p_1_006960	11.0623	Adult_P3	4	Adult_F3	Adult	Adult_P3_4	4	Adult_4	Nfu_p_1_006960_Adult_4	2138.32	-3.84068	Nfu_g_1_002771	ptpreb	Nfu_p_1_006960	Nfu_t_1_006960	Nfu_c_1_006960	ENSLOCG00000007653	ENSG00000132334	PTPRE
201113_Ori026_IH_DDF_Notho12w_P3_R4_DIA	Nfu_p_1_006964	12.1229	Adult_P3	4	Adult_F3	Adult	Adult_P3_4	4	Adult_4	Nfu_p_1_006964_Adult_4	4460.31	-4.28857	Nfu_g_1_002773	cuedc2	Nfu_p_1_006964	Nfu_t_1_006964	Nfu_c_1_006964	ENSLOCG00000005475	ENSG00000107874	CUEDC2
201113_Ori026_IH_DDF_Notho12w_P3_R4_DIA	Nfu_p_1_007032	15.1464	Adult_P3	4	Adult_F3	Adult	Adult_P3_4	4	Adult_4	Nfu_p_1_007032_Adult_4	36267.9	-2.11538	Nfu_g_1_002785	mrp63	Nfu_p_1_007032	Nfu_t_1_007032	Nfu_c_1_007032	ENSLOCG00000017356	ENSG00000173141	MRPL57
201113_Ori026_IH_DDF_Notho12w_P3_R4_DIA	Nfu_p_1_007048	11.4905	Adult_P3	4	Adult_F3	Adult	Adult_P3_4	4	Adult_4	Nfu_p_1_007048_Adult_4	2877.21	-6.09521	Nfu_g_1_002792	pcsk2	Nfu_p_1_007048	Nfu_t_1_007048	Nfu_c_1_007048	ENSLOCG00000015998	ENSG00000125851	PCSK2
201113_Ori026_IH_DDF_Notho12w_P3_R4_DIA	Nfu_p_1_007055	11.734	Adult_P3	4	Adult_F3	Adult	Adult_P3_4	4	Adult_4	Nfu_p_1_007055_Adult_4	3406.22	-5.2923	Nfu_g_1_002795	ptena	Nfu_p_1_007055	Nfu_t_1_007055	Nfu_c_1_007055	ENSLOCG00000006145	ENSG00000171862	PTEN
201113_Ori026_IH_DDF_Notho12w_P3_R4_DIA	Nfu_p_1_007066	14.3474	Adult_P3	4	Adult_F3	Adult	Adult_P3_4	4	Adult_4	Nfu_p_1_007066_Adult_4	20844.3	-2.70658	Nfu_g_1_002802	dis3	Nfu_p_1_007066	Nfu_t_1_007066	Nfu_c_1_007066	ENSLOCG00000011319	ENSG00000083520	DIS3
201113_Ori026_IH_DDF_Notho12w_P3_R4_DIA	Nfu_p_1_007070	12.8111	Adult_P3	4	Adult_F3	Adult	Adult_P3_4	4	Adult_4	Nfu_p_1_007070_Adult_4	7186.67	-9.19921	Nfu_g_1_002804	ppp3r1b	Nfu_p_1_007070	Nfu_t_1_007070	Nfu_c_1_007070	ENSLOCG00000016015	ENSG00000221823	PPP3R1
201113_Ori026_IH_DDF_Notho12w_P3_R4_DIA	Nfu_p_1_007079	10.8296	Adult_P3	4	Adult_F3	Adult	Adult_P3_4	4	Adult_4	Nfu_p_1_007079_Adult_4	1819.79	-3.68091	Nfu_g_1_002809	CC2D1A	Nfu_p_1_007079	Nfu_t_1_007079	Nfu_c_1_007079	ENSLOCG00000006267	ENSG00000132024	CC2D1A
201113_Ori026_IH_DDF_Notho12w_P3_R4_DIA	Nfu_p_1_007091	10.7992	Adult_P3	4	Adult_F3	Adult	Adult_P3_4	4	Adult_4	Nfu_p_1_007091_Adult_4	1781.9	-7.64074	Nfu_g_1_002813	ppm1bb	Nfu_p_1_007091	Nfu_t_1_007091	Nfu_c_1_007091	ENSLOCG00000016386	ENSG00000138032	PPM1B
201113_Ori026_IH_DDF_Notho12w_P3_R4_DIA	Nfu_p_1_007095	11.9838	Adult_P3	4	Adult_F3	Adult	Adult_P3_4	4	Adult_4	Nfu_p_1_007095_Adult_4	4050.21	-7.10914	Nfu_g_1_002816	cnrip1b	Nfu_p_1_007095	Nfu_t_1_007095	Nfu_c_1_007095	ENSLOCG00000016014	ENSG00000119865	CNRIP1
201113_Ori026_IH_DDF_Notho12w_P3_R4_DIA	Nfu_p_1_007103	13.3595	Adult_P3	4	Adult_F3	Adult	Adult_P3_4	4	Adult_4	Nfu_p_1_007103_Adult_4	10510.3	-3.32074	Nfu_g_1_002819	mrps5	Nfu_p_1_007103	Nfu_t_1_007103	Nfu_c_1_007103	ENSLOCG00000015618	ENSG00000144029	MRPS5
201113_Ori026_IH_DDF_Notho12w_P3_R4_DIA	Nfu_p_1_007105;Nfu_p_1_007106	16.5569	Adult_P3	4	Adult_F3	Adult	Adult_P3_4	4	Adult_4	Nfu_p_1_007105;Nfu_p_1_007106_Adult_4	96409.2	-3.46744	Nfu_g_1_002821	eef1a1b	Nfu_p_1_007105;Nfu_p_1_007106	Nfu_t_1_007105;Nfu_t_1_007106	Nfu_c_1_007105;Nfu_c_1_007106	ENSLOCG00000016168	ENSG00000156508	EEF1A1
201113_Ori026_IH_DDF_Notho12w_P3_R4_DIA	Nfu_p_1_007131;Nfu_p_1_007132;Nfu_p_1_007133;Nfu_p_1_007134;Nfu_p_1_007135;Nfu_p_1_007136;Nfu_p_1_007137	11.0532	Adult_P3	4	Adult_F3	Adult	Adult_P3_4	4	Adult_4	Nfu_p_1_007131;Nfu_p_1_007132;Nfu_p_1_007133;Nfu_p_1_007134;Nfu_p_1_007135;Nfu_p_1_007136;Nfu_p_1_007137_Adult_4	2124.94	-3.27417	Nfu_g_1_002826	ank3a	Nfu_p_1_007131;Nfu_p_1_007133;Nfu_p_1_007134;Nfu_p_1_007136;Nfu_p_1_007135;Nfu_p_1_007132;Nfu_p_1_007137	Nfu_t_1_007131;Nfu_t_1_007133;Nfu_t_1_007134;Nfu_t_1_007136;Nfu_t_1_007135;Nfu_t_1_007132;Nfu_t_1_007137	Nfu_c_1_007131;Nfu_c_1_007133;Nfu_c_1_007134;Nfu_c_1_007136;Nfu_c_1_007135;Nfu_c_1_007132;Nfu_c_1_007137	ENSLOCG00000006646	ENSG00000151150	ANK3
201113_Ori026_IH_DDF_Notho12w_P3_R4_DIA	Nfu_p_1_007140	12.0929	Adult_P3	4	Adult_F3	Adult	Adult_P3_4	4	Adult_4	Nfu_p_1_007140_Adult_4	4368.51	-7.71415	Nfu_g_1_002829	ugp2b	Nfu_p_1_007140	Nfu_t_1_007140	Nfu_c_1_007140	ENSLOCG00000016059	ENSG00000169764	UGP2
201113_Ori026_IH_DDF_Notho12w_P3_R4_DIA	Nfu_p_1_007176	14.8294	Adult_P3	4	Adult_F3	Adult	Adult_P3_4	4	Adult_4	Nfu_p_1_007176_Adult_4	29112.7	-3.1384	Nfu_g_1_002850	col17a1b	Nfu_p_1_007176	Nfu_t_1_007176	Nfu_c_1_007176	ENSLOCG00000011911	ENSG00000065618	COL17A1
201113_Ori026_IH_DDF_Notho12w_P3_R4_DIA	Nfu_p_1_007184	11.2815	Adult_P3	4	Adult_F3	Adult	Adult_P3_4	4	Adult_4	Nfu_p_1_007184_Adult_4	2489.19	-7.2227	Nfu_g_1_002854	ccdc6a	Nfu_p_1_007184	Nfu_t_1_007184	Nfu_c_1_007184	ENSLOCG00000006632	ENSG00000108091	CCDC6
201113_Ori026_IH_DDF_Notho12w_P3_R4_DIA	Nfu_p_1_007185	11.8492	Adult_P3	4	Adult_F3	Adult	Adult_P3_4	4	Adult_4	Nfu_p_1_007185_Adult_4	3689.45	-5.65068	Nfu_g_1_002855	zgc:65997	Nfu_p_1_007185	Nfu_t_1_007185	Nfu_c_1_007185	ENSLOCG00000000024	NA	NA
201113_Ori026_IH_DDF_Notho12w_P3_R4_DIA	Nfu_p_1_007187;Nfu_p_1_007188;Nfu_p_1_007189	11.7715	Adult_P3	4	Adult_F3	Adult	Adult_P3_4	4	Adult_4	Nfu_p_1_007187;Nfu_p_1_007188;Nfu_p_1_007189_Adult_4	3496.01	-6.15238	Nfu_g_1_002856	slc8a1b	Nfu_p_1_007187;Nfu_p_1_007188;Nfu_p_1_007189	Nfu_t_1_007187;Nfu_t_1_007188;Nfu_t_1_007189	Nfu_c_1_007187;Nfu_c_1_007188;Nfu_c_1_007189	ENSLOCG00000015740	ENSG00000183023	SLC8A1
201113_Ori026_IH_DDF_Notho12w_P3_R4_DIA	Nfu_p_1_007203;Nfu_p_1_007204;Nfu_p_1_007205;Nfu_p_1_007206;Nfu_p_1_007207;Nfu_p_1_007208;Nfu_p_1_007209	11.162	Adult_P3	4	Adult_F3	Adult	Adult_P3_4	4	Adult_4	Nfu_p_1_007203;Nfu_p_1_007204;Nfu_p_1_007205;Nfu_p_1_007206;Nfu_p_1_007207;Nfu_p_1_007208;Nfu_p_1_007209_Adult_4	2291.44	-4.95813	Nfu_g_1_002865	atl2	Nfu_p_1_007203;Nfu_p_1_007204;Nfu_p_1_007205;Nfu_p_1_007206;Nfu_p_1_007207;Nfu_p_1_007209;Nfu_p_1_007208	Nfu_t_1_007203;Nfu_t_1_007204;Nfu_t_1_007205;Nfu_t_1_007206;Nfu_t_1_007207;Nfu_t_1_007209;Nfu_t_1_007208	Nfu_c_1_007203;Nfu_c_1_007204;Nfu_c_1_007205;Nfu_c_1_007206;Nfu_c_1_007207;Nfu_c_1_007209;Nfu_c_1_007208	ENSLOCG00000015787	ENSG00000119787	ATL2
201113_Ori026_IH_DDF_Notho12w_P3_R4_DIA	Nfu_p_1_007213;Nfu_p_1_007214	11.6303	Adult_P3	4	Adult_F3	Adult	Adult_P3_4	4	Adult_4	Nfu_p_1_007213;Nfu_p_1_007214_Adult_4	3170.08	-4.82012	Nfu_g_1_002869	cdh11	Nfu_p_1_007214;Nfu_p_1_007213	Nfu_t_1_007214;Nfu_t_1_007213	Nfu_c_1_007214;Nfu_c_1_007213	ENSLOCG00000005226	ENSG00000140937	CDH11
201113_Ori026_IH_DDF_Notho12w_P3_R4_DIA	Nfu_p_1_007219	11.5704	Adult_P3	4	Adult_F3	Adult	Adult_P3_4	4	Adult_4	Nfu_p_1_007219_Adult_4	3041.21	-6.78034	Nfu_g_1_002872	ctbp2	Nfu_p_1_007219	Nfu_t_1_007219	Nfu_c_1_007219	ENSLOCG00000007959	ENSG00000175029	CTBP2
201113_Ori026_IH_DDF_Notho12w_P3_R4_DIA	Nfu_p_1_007250;Nfu_p_1_007251;Nfu_p_1_007252	11.8526	Adult_P3	4	Adult_F3	Adult	Adult_P3_4	4	Adult_4	Nfu_p_1_007250;Nfu_p_1_007251;Nfu_p_1_007252_Adult_4	3698.06	-5.0127	Nfu_g_1_002878	si:dkey-27p18.5	Nfu_p_1_007250;Nfu_p_1_007251;Nfu_p_1_007252	Nfu_t_1_007250;Nfu_t_1_007251;Nfu_t_1_007252	Nfu_c_1_007250;Nfu_c_1_007251;Nfu_c_1_007252	ENSLOCG00000014564	ENSG00000160460	SPTBN4
201113_Ori026_IH_DDF_Notho12w_P3_R4_DIA	Nfu_p_1_007255	11.5485	Adult_P3	4	Adult_F3	Adult	Adult_P3_4	4	Adult_4	Nfu_p_1_007255_Adult_4	2995.38	-5.52496	Nfu_g_1_002880	exosc4	Nfu_p_1_007255	Nfu_t_1_007255	Nfu_c_1_007255	ENSLOCG00000015375	ENSG00000138035	PNPT1
201113_Ori026_IH_DDF_Notho12w_P3_R4_DIA	Nfu_p_1_007267	12.7705	Adult_P3	4	Adult_F3	Adult	Adult_P3_4	4	Adult_4	Nfu_p_1_007267_Adult_4	6987.07	-0.894489	Nfu_g_1_002886	pno1	Nfu_p_1_007267	Nfu_t_1_007267	Nfu_c_1_007267	ENSLOCG00000016017	ENSG00000115946	PNO1
201113_Ori026_IH_DDF_Notho12w_P3_R4_DIA	Nfu_p_1_007271	16.5607	Adult_P3	4	Adult_F3	Adult	Adult_P3_4	4	Adult_4	Nfu_p_1_007271_Adult_4	96667.3	-5.05932	Nfu_g_1_002890	vdac2	Nfu_p_1_007271	Nfu_t_1_007271	Nfu_c_1_007271	ENSLOCG00000004602	ENSG00000165637	VDAC2
201113_Ori026_IH_DDF_Notho12w_P3_R4_DIA	Nfu_p_1_007284	11.7195	Adult_P3	4	Adult_F3	Adult	Adult_P3_4	4	Adult_4	Nfu_p_1_007284_Adult_4	3372.37	-3.45879	Nfu_g_1_002895	PLEKHA1 (2 of 2)	Nfu_p_1_007284	Nfu_t_1_007284	Nfu_c_1_007284	ENSLOCG00000008307	ENSG00000107679	PLEKHA1
201113_Ori026_IH_DDF_Notho12w_P3_R4_DIA	Nfu_p_1_007304;Nfu_p_1_007305	11.8618	Adult_P3	4	Adult_F3	Adult	Adult_P3_4	4	Adult_4	Nfu_p_1_007304;Nfu_p_1_007305_Adult_4	3721.74	-7.74819	Nfu_g_1_002897	slc8a1b	Nfu_p_1_007304;Nfu_p_1_007305	Nfu_t_1_007304;Nfu_t_1_007305	Nfu_c_1_007304;Nfu_c_1_007305	ENSLOCG00000015740	ENSG00000183023	SLC8A1
201113_Ori026_IH_DDF_Notho12w_P3_R4_DIA	Nfu_p_1_007314	11.4884	Adult_P3	4	Adult_F3	Adult	Adult_P3_4	4	Adult_4	Nfu_p_1_007314_Adult_4	2873.18	-5.70304	Nfu_g_1_002902	mtx2	Nfu_p_1_007314	Nfu_t_1_007314	Nfu_c_1_007314	ENSLOCG00000007000	ENSG00000128654	MTX2
201113_Ori026_IH_DDF_Notho12w_P3_R4_DIA	Nfu_p_1_007329	11.3314	Adult_P3	4	Adult_F3	Adult	Adult_P3_4	4	Adult_4	Nfu_p_1_007329_Adult_4	2576.81	-7.77619	Nfu_g_1_002908	PPP2R2D	Nfu_p_1_007329	Nfu_t_1_007329	Nfu_c_1_007329	ENSLOCG00000007541	ENSG00000175470	PPP2R2D
201113_Ori026_IH_DDF_Notho12w_P3_R4_DIA	Nfu_p_1_007332	11.2353	Adult_P3	4	Adult_F3	Adult	Adult_P3_4	4	Adult_4	Nfu_p_1_007332_Adult_4	2410.85	-7.27525	Nfu_g_1_002910	agt	Nfu_p_1_007332	Nfu_t_1_007332	Nfu_c_1_007332	ENSLOCG00000015448	ENSG00000135744	AGT
201113_Ori026_IH_DDF_Notho12w_P3_R4_DIA	Nfu_p_1_007362;Nfu_p_1_007363;Nfu_p_1_007364	11.4544	Adult_P3	4	Adult_F3	Adult	Adult_P3_4	4	Adult_4	Nfu_p_1_007362;Nfu_p_1_007363;Nfu_p_1_007364_Adult_4	2806.29	-4.96456	Nfu_g_1_002926	FAM175B (1 of 2)	Nfu_p_1_007362;Nfu_p_1_007363;Nfu_p_1_007364	Nfu_t_1_007362;Nfu_t_1_007363;Nfu_t_1_007364	Nfu_c_1_007362;Nfu_c_1_007363;Nfu_c_1_007364	ENSLOCG00000008016	ENSG00000165660	FAM175B
201113_Ori026_IH_DDF_Notho12w_P3_R4_DIA	Nfu_p_1_007365;Nfu_p_1_007366;Nfu_p_1_007367;Nfu_p_1_007368	13.762	Adult_P3	4	Adult_F3	Adult	Adult_P3_4	4	Adult_4	Nfu_p_1_007365;Nfu_p_1_007366;Nfu_p_1_007367;Nfu_p_1_007368_Adult_4	13892.5	-4.99646	Nfu_g_1_002927	lnpb	Nfu_p_1_007366;Nfu_p_1_007368;Nfu_p_1_007365;Nfu_p_1_007367	Nfu_t_1_007366;Nfu_t_1_007368;Nfu_t_1_007365;Nfu_t_1_007367	Nfu_c_1_007366;Nfu_c_1_007368;Nfu_c_1_007365;Nfu_c_1_007367	ENSLOCG00000007190	ENSG00000144320	LNPK
201113_Ori026_IH_DDF_Notho12w_P3_R4_DIA	Nfu_p_1_007385	12.2712	Adult_P3	4	Adult_F3	Adult	Adult_P3_4	4	Adult_4	Nfu_p_1_007385_Adult_4	4943.13	-2.25063	Nfu_g_1_002937	gnrh3	Nfu_p_1_007385	Nfu_t_1_007385	Nfu_c_1_007385	ENSLOCG00000014983	ENSG00000147437	GNRH1
201113_Ori026_IH_DDF_Notho12w_P3_R4_DIA	Nfu_p_1_007387;Nfu_p_1_007388;Nfu_p_1_007389;Nfu_p_1_007390;Nfu_p_1_007391;Nfu_p_1_007392	11.1767	Adult_P3	4	Adult_F3	Adult	Adult_P3_4	4	Adult_4	Nfu_p_1_007387;Nfu_p_1_007388;Nfu_p_1_007389;Nfu_p_1_007390;Nfu_p_1_007391;Nfu_p_1_007392_Adult_4	2314.92	-6.62271	Nfu_g_1_002939	PARG (1 of 2)	Nfu_p_1_007388;Nfu_p_1_007387;Nfu_p_1_007390;Nfu_p_1_007389;Nfu_p_1_007391;Nfu_p_1_007392	Nfu_t_1_007388;Nfu_t_1_007387;Nfu_t_1_007390;Nfu_t_1_007389;Nfu_t_1_007391;Nfu_t_1_007392	Nfu_c_1_007388;Nfu_c_1_007387;Nfu_c_1_007390;Nfu_c_1_007389;Nfu_c_1_007391;Nfu_c_1_007392	ENSLOCG00000005710	ENSG00000227345	PARG
201113_Ori026_IH_DDF_Notho12w_P3_R4_DIA	Nfu_p_1_007393;Nfu_p_1_007394;Nfu_p_1_007395;Nfu_p_1_007396	17.9112	Adult_P3	4	Adult_F3	Adult	Adult_P3_4	4	Adult_4	Nfu_p_1_007393;Nfu_p_1_007394;Nfu_p_1_007395;Nfu_p_1_007396_Adult_4	246487	3.78764	Nfu_g_1_002940	dlg5a	Nfu_p_1_007396;Nfu_p_1_007394;Nfu_p_1_007393;Nfu_p_1_007395	Nfu_t_1_007396;Nfu_t_1_007394;Nfu_t_1_007393;Nfu_t_1_007395	Nfu_c_1_007396;Nfu_c_1_007394;Nfu_c_1_007393;Nfu_c_1_007395	ENSLOCG00000004786	ENSG00000151208	DLG5
201113_Ori026_IH_DDF_Notho12w_P3_R4_DIA	Nfu_p_1_007400;Nfu_p_1_007401;Nfu_p_1_007402;Nfu_p_1_007403	15.0025	Adult_P3	4	Adult_F3	Adult	Adult_P3_4	4	Adult_4	Nfu_p_1_007400;Nfu_p_1_007401;Nfu_p_1_007402;Nfu_p_1_007403_Adult_4	32824.9	-3.91227	Nfu_g_1_002944	rgra	Nfu_p_1_007402;Nfu_p_1_007400;Nfu_p_1_007401;Nfu_p_1_007403	Nfu_t_1_007402;Nfu_t_1_007400;Nfu_t_1_007401;Nfu_t_1_007403	Nfu_c_1_007402;Nfu_c_1_007400;Nfu_c_1_007401;Nfu_c_1_007403	ENSLOCG00000005641	ENSG00000148604	RGR
201113_Ori026_IH_DDF_Notho12w_P3_R4_DIA	Nfu_p_1_007405	14.8607	Adult_P3	4	Adult_F3	Adult	Adult_P3_4	4	Adult_4	Nfu_p_1_007405_Adult_4	29752.6	-0.177076	Nfu_g_1_002946	dnajc9	Nfu_p_1_007405	Nfu_t_1_007405	Nfu_c_1_007405	ENSLOCG00000008452	ENSG00000213551	DNAJC9
201113_Ori026_IH_DDF_Notho12w_P3_R4_DIA	Nfu_p_1_007406	11.4104	Adult_P3	4	Adult_F3	Adult	Adult_P3_4	4	Adult_4	Nfu_p_1_007406_Adult_4	2721.84	-7.05186	Nfu_g_1_002947	hint1	Nfu_p_1_007406	Nfu_t_1_007406	Nfu_c_1_007406	ENSLOCG00000008277	ENSG00000169567	HINT1
201113_Ori026_IH_DDF_Notho12w_P3_R4_DIA	Nfu_p_1_007412	11.1317	Adult_P3	4	Adult_F3	Adult	Adult_P3_4	4	Adult_4	Nfu_p_1_007412_Adult_4	2243.79	-8.79165	Nfu_g_1_002952	lgalslb	Nfu_p_1_007412	Nfu_t_1_007412	Nfu_c_1_007412	ENSLOCG00000016049	ENSG00000119862	LGALSL
201113_Ori026_IH_DDF_Notho12w_P3_R4_DIA	Nfu_p_1_007423;Nfu_p_1_007424	11.8733	Adult_P3	4	Adult_F3	Adult	Adult_P3_4	4	Adult_4	Nfu_p_1_007423;Nfu_p_1_007424_Adult_4	3751.64	-2.9283	Nfu_g_1_002959	htra1a	Nfu_p_1_007423;Nfu_p_1_007424	Nfu_t_1_007423;Nfu_t_1_007424	Nfu_c_1_007423;Nfu_c_1_007424	ENSLOCG00000008292	ENSG00000166033	HTRA1
201113_Ori026_IH_DDF_Notho12w_P3_R4_DIA	Nfu_p_1_007427;Nfu_p_1_007428;Nfu_p_1_007429;Nfu_p_1_007430;Nfu_p_1_007431	11.1435	Adult_P3	4	Adult_F3	Adult	Adult_P3_4	4	Adult_4	Nfu_p_1_007427;Nfu_p_1_007428;Nfu_p_1_007429;Nfu_p_1_007430;Nfu_p_1_007431_Adult_4	2262.15	-2.57406	Nfu_g_1_002960	c1d	Nfu_p_1_007428;Nfu_p_1_007430;Nfu_p_1_007427;Nfu_p_1_007429;Nfu_p_1_007431	Nfu_t_1_007428;Nfu_t_1_007430;Nfu_t_1_007427;Nfu_t_1_007429;Nfu_t_1_007431	Nfu_c_1_007428;Nfu_c_1_007430;Nfu_c_1_007427;Nfu_c_1_007429;Nfu_c_1_007431	ENSLOCG00000016024	ENSG00000197223	C1D
201113_Ori026_IH_DDF_Notho12w_P3_R4_DIA	Nfu_p_1_007456	11.1218	Adult_P3	4	Adult_F3	Adult	Adult_P3_4	4	Adult_4	Nfu_p_1_007456_Adult_4	2228.39	-5.19587	Nfu_g_1_002967	rgs7	Nfu_p_1_007456	Nfu_t_1_007456	Nfu_c_1_007456	ENSLOCG00000016589	ENSG00000182901	RGS7
201113_Ori026_IH_DDF_Notho12w_P3_R4_DIA	Nfu_p_1_007460	13.371	Adult_P3	4	Adult_F3	Adult	Adult_P3_4	4	Adult_4	Nfu_p_1_007460_Adult_4	10594.6	-2.58872	Nfu_g_1_002969	rgs17	Nfu_p_1_007460	Nfu_t_1_007460	Nfu_c_1_007460	ENSLOCG00000015438	ENSG00000091844	RGS17
201113_Ori026_IH_DDF_Notho12w_P3_R4_DIA	Nfu_p_1_007472;Nfu_p_1_007473;Nfu_p_1_007474	10.7266	Adult_P3	4	Adult_F3	Adult	Adult_P3_4	4	Adult_4	Nfu_p_1_007472;Nfu_p_1_007473;Nfu_p_1_007474_Adult_4	1694.4	-5.12168	Nfu_g_1_002978	chat	Nfu_p_1_007472;Nfu_p_1_007473;Nfu_p_1_007474	Nfu_t_1_007472;Nfu_t_1_007473;Nfu_t_1_007474	Nfu_c_1_007472;Nfu_c_1_007473;Nfu_c_1_007474	ENSLOCG00000005657	ENSG00000070748	CHAT
201113_Ori026_IH_DDF_Notho12w_P3_R4_DIA	Nfu_p_1_007484;Nfu_p_1_007485;Nfu_p_1_007486	10.9809	Adult_P3	4	Adult_F3	Adult	Adult_P3_4	4	Adult_4	Nfu_p_1_007484;Nfu_p_1_007485;Nfu_p_1_007486_Adult_4	2021.08	-6.74739	Nfu_g_1_002982	setdb1b	Nfu_p_1_007486;Nfu_p_1_007484;Nfu_p_1_007485	Nfu_t_1_007486;Nfu_t_1_007484;Nfu_t_1_007485	Nfu_c_1_007486;Nfu_c_1_007484;Nfu_c_1_007485	NA	NA	NA
201113_Ori026_IH_DDF_Notho12w_P3_R4_DIA	Nfu_p_1_007489	12.2311	Adult_P3	4	Adult_F3	Adult	Adult_P3_4	4	Adult_4	Nfu_p_1_007489_Adult_4	4807.47	-7.18095	Nfu_g_1_002985	actr2a	Nfu_p_1_007489	Nfu_t_1_007489	Nfu_c_1_007489	ENSLOCG00000016032	ENSG00000138071	ACTR2
201113_Ori026_IH_DDF_Notho12w_P3_R4_DIA	Nfu_p_1_007500	11.3028	Adult_P3	4	Adult_F3	Adult	Adult_P3_4	4	Adult_4	Nfu_p_1_007500_Adult_4	2526.32	-4.92042	Nfu_g_1_002991	hif1an	Nfu_p_1_007500	Nfu_t_1_007500	Nfu_c_1_007500	ENSLOCG00000005437	ENSG00000166135	HIF1AN
201113_Ori026_IH_DDF_Notho12w_P3_R4_DIA	Nfu_p_1_007505	13.7901	Adult_P3	4	Adult_F3	Adult	Adult_P3_4	4	Adult_4	Nfu_p_1_007505_Adult_4	14165.6	-3.25417	Nfu_g_1_002994	MAP4K3 (2 of 2)	Nfu_p_1_007505	Nfu_t_1_007505	Nfu_c_1_007505	ENSLOCG00000015753	ENSG00000011566	MAP4K3
201113_Ori026_IH_DDF_Notho12w_P3_R4_DIA	Nfu_p_1_007525	11.6424	Adult_P3	4	Adult_F3	Adult	Adult_P3_4	4	Adult_4	Nfu_p_1_007525_Adult_4	3196.83	-7.40328	Nfu_g_1_003006	abat	Nfu_p_1_007525	Nfu_t_1_007525	Nfu_c_1_007525	ENSLOCG00000006598	ENSG00000183044	ABAT
201113_Ori026_IH_DDF_Notho12w_P3_R4_DIA	Nfu_p_1_007537	13.5452	Adult_P3	4	Adult_F3	Adult	Adult_P3_4	4	Adult_4	Nfu_p_1_007537_Adult_4	11953.6	-1.1085	Nfu_g_1_003011	fam208ab	Nfu_p_1_007537	Nfu_t_1_007537	Nfu_c_1_007537	ENSLOCG00000013340	ENSG00000163946	FAM208A
201113_Ori026_IH_DDF_Notho12w_P3_R4_DIA	Nfu_p_1_007541	17.4218	Adult_P3	4	Adult_F3	Adult	Adult_P3_4	4	Adult_4	Nfu_p_1_007541_Adult_4	175589	0.293261	Nfu_g_1_003015	nhp2	Nfu_p_1_007541	Nfu_t_1_007541	Nfu_c_1_007541	ENSLOCG00000009630	ENSG00000145912	NHP2
201113_Ori026_IH_DDF_Notho12w_P3_R4_DIA	Nfu_p_1_007548;Nfu_p_1_007549	12.8292	Adult_P3	4	Adult_F3	Adult	Adult_P3_4	4	Adult_4	Nfu_p_1_007548;Nfu_p_1_007549_Adult_4	7277.57	-3.59287	Nfu_g_1_003021	MPP3 (1 of 2)	Nfu_p_1_007548;Nfu_p_1_007549	Nfu_t_1_007548;Nfu_t_1_007549	Nfu_c_1_007548;Nfu_c_1_007549	ENSLOCG00000011654	ENSG00000161647	MPP3
201113_Ori026_IH_DDF_Notho12w_P3_R4_DIA	Nfu_p_1_007557	14.084	Adult_P3	4	Adult_F3	Adult	Adult_P3_4	4	Adult_4	Nfu_p_1_007557_Adult_4	17366	-0.178496	Nfu_g_1_003027	SHISA6 (2 of 2)	Nfu_p_1_007557	Nfu_t_1_007557	Nfu_c_1_007557	ENSLOCG00000012185	ENSG00000187902	SHISA7
201113_Ori026_IH_DDF_Notho12w_P3_R4_DIA	Nfu_p_1_007558	12.2459	Adult_P3	4	Adult_F3	Adult	Adult_P3_4	4	Adult_4	Nfu_p_1_007558_Adult_4	4857.15	-7.8063	Nfu_g_1_003028	efhd1	Nfu_p_1_007558	Nfu_t_1_007558	Nfu_c_1_007558	ENSLOCG00000009199	ENSG00000115468	EFHD1
201113_Ori026_IH_DDF_Notho12w_P3_R4_DIA	Nfu_p_1_007585;Nfu_p_1_007586;Nfu_p_1_007587;Nfu_p_1_007588	11.9355	Adult_P3	4	Adult_F3	Adult	Adult_P3_4	4	Adult_4	Nfu_p_1_007585;Nfu_p_1_007586;Nfu_p_1_007587;Nfu_p_1_007588_Adult_4	3916.88	-5.14098	Nfu_g_1_003036	MON2	Nfu_p_1_007585;Nfu_p_1_007586;Nfu_p_1_007587;Nfu_p_1_007588	Nfu_t_1_007585;Nfu_t_1_007586;Nfu_t_1_007587;Nfu_t_1_007588	Nfu_c_1_007585;Nfu_c_1_007586;Nfu_c_1_007587;Nfu_c_1_007588	ENSLOCG00000016986	ENSG00000061987	MON2
201113_Ori026_IH_DDF_Notho12w_P3_R4_DIA	Nfu_p_1_007596	11.515	Adult_P3	4	Adult_F3	Adult	Adult_P3_4	4	Adult_4	Nfu_p_1_007596_Adult_4	2926.51	-9.22802	Nfu_g_1_003041		Nfu_p_1_007596	Nfu_t_1_007596	Nfu_c_1_007596	ENSLOCG00000001684	NA	NA
201113_Ori026_IH_DDF_Notho12w_P3_R4_DIA	Nfu_p_1_007614;Nfu_p_1_007615;Nfu_p_1_007616;Nfu_p_1_007617;Nfu_p_1_007618	11.6396	Adult_P3	4	Adult_F3	Adult	Adult_P3_4	4	Adult_4	Nfu_p_1_007614;Nfu_p_1_007615;Nfu_p_1_007616;Nfu_p_1_007617;Nfu_p_1_007618_Adult_4	3190.48	-3.48581	Nfu_g_1_003052	rpgrb	Nfu_p_1_007616;Nfu_p_1_007615;Nfu_p_1_007617;Nfu_p_1_007618;Nfu_p_1_007614	Nfu_t_1_007616;Nfu_t_1_007615;Nfu_t_1_007617;Nfu_t_1_007618;Nfu_t_1_007614	Nfu_c_1_007616;Nfu_c_1_007615;Nfu_c_1_007617;Nfu_c_1_007618;Nfu_c_1_007614	NA	NA	NA
201113_Ori026_IH_DDF_Notho12w_P3_R4_DIA	Nfu_p_1_007622;Nfu_p_1_026856;Nfu_p_1_042137	11.172	Adult_P3	4	Adult_F3	Adult	Adult_P3_4	4	Adult_4	Nfu_p_1_007622;Nfu_p_1_026856;Nfu_p_1_042137_Adult_4	2307.31	-3.46342	Nfu_g_1_003054;Nfu_g_1_011115;Nfu_g_1_017611	nxph1;nxph2a	Nfu_p_1_007622;Nfu_p_1_026856;Nfu_p_1_042137	Nfu_t_1_007622;Nfu_t_1_026856;Nfu_t_1_042137	Nfu_c_1_007622;Nfu_c_1_026856;Nfu_c_1_042137	ENSLOCG00000011148;ENSLOCG00000001038	ENSG00000122584;ENSG00000144227	NXPH1;NXPH2
201113_Ori026_IH_DDF_Notho12w_P3_R4_DIA	Nfu_p_1_007624	16.1531	Adult_P3	4	Adult_F3	Adult	Adult_P3_4	4	Adult_4	Nfu_p_1_007624_Adult_4	72871.8	1.15611	Nfu_g_1_003056	cbln1	Nfu_p_1_007624	Nfu_t_1_007624	Nfu_c_1_007624	ENSLOCG00000007512	ENSG00000102924	CBLN1
201113_Ori026_IH_DDF_Notho12w_P3_R4_DIA	Nfu_p_1_007637	12.9816	Adult_P3	4	Adult_F3	Adult	Adult_P3_4	4	Adult_4	Nfu_p_1_007637_Adult_4	8087.91	-4.50738	Nfu_g_1_003064	MRPS26	Nfu_p_1_007637	Nfu_t_1_007637	Nfu_c_1_007637	ENSLOCG00000002051	ENSG00000125901	MRPS26
201113_Ori026_IH_DDF_Notho12w_P3_R4_DIA	Nfu_p_1_007681;Nfu_p_1_007682	11.4165	Adult_P3	4	Adult_F3	Adult	Adult_P3_4	4	Adult_4	Nfu_p_1_007681;Nfu_p_1_007682_Adult_4	2733.52	-7.81641	Nfu_g_1_003085	vbp1	Nfu_p_1_007682;Nfu_p_1_007681	Nfu_t_1_007682;Nfu_t_1_007681	Nfu_c_1_007682;Nfu_c_1_007681	ENSLOCG00000014923	ENSG00000155959	VBP1
201113_Ori026_IH_DDF_Notho12w_P3_R4_DIA	Nfu_p_1_007684	14.1257	Adult_P3	4	Adult_F3	Adult	Adult_P3_4	4	Adult_4	Nfu_p_1_007684_Adult_4	17875.2	-4.4202	Nfu_g_1_003087	RAB39B (1 of 2)	Nfu_p_1_007684	Nfu_t_1_007684	Nfu_c_1_007684	ENSLOCG00000014927	ENSG00000155961	RAB39B
201113_Ori026_IH_DDF_Notho12w_P3_R4_DIA	Nfu_p_1_007703	12.0981	Adult_P3	4	Adult_F3	Adult	Adult_P3_4	4	Adult_4	Nfu_p_1_007703_Adult_4	4384.27	-1.98971	Nfu_g_1_003091	pop4	Nfu_p_1_007703	Nfu_t_1_007703	Nfu_c_1_007703	ENSLOCG00000005597	ENSG00000105171	POP4
201113_Ori026_IH_DDF_Notho12w_P3_R4_DIA	Nfu_p_1_007749;Nfu_p_1_007750	11.9293	Adult_P3	4	Adult_F3	Adult	Adult_P3_4	4	Adult_4	Nfu_p_1_007749;Nfu_p_1_007750_Adult_4	3900.15	-4.28428	Nfu_g_1_003108	KCNIP4	Nfu_p_1_007750;Nfu_p_1_007749	Nfu_t_1_007750;Nfu_t_1_007749	Nfu_c_1_007750;Nfu_c_1_007749	ENSLOCG00000012515	ENSG00000185774	KCNIP4
201113_Ori026_IH_DDF_Notho12w_P3_R4_DIA	Nfu_p_1_007762	13.3131	Adult_P3	4	Adult_F3	Adult	Adult_P3_4	4	Adult_4	Nfu_p_1_007762_Adult_4	10177.9	-1.53821	Nfu_g_1_003114	C5H9orf172 (1 of 2)	Nfu_p_1_007762	Nfu_t_1_007762	Nfu_c_1_007762	NA	NA	NA
201113_Ori026_IH_DDF_Notho12w_P3_R4_DIA	Nfu_p_1_007763;Nfu_p_1_007764;Nfu_p_1_007765	11.1908	Adult_P3	4	Adult_F3	Adult	Adult_P3_4	4	Adult_4	Nfu_p_1_007763;Nfu_p_1_007764;Nfu_p_1_007765_Adult_4	2337.56	-10.6959	Nfu_g_1_003115	MAPKAP1	Nfu_p_1_007765;Nfu_p_1_007763;Nfu_p_1_007764	Nfu_t_1_007765;Nfu_t_1_007763;Nfu_t_1_007764	Nfu_c_1_007765;Nfu_c_1_007763;Nfu_c_1_007764	ENSLOCG00000001342	ENSG00000119487	MAPKAP1
201113_Ori026_IH_DDF_Notho12w_P3_R4_DIA	Nfu_p_1_007786	11.8757	Adult_P3	4	Adult_F3	Adult	Adult_P3_4	4	Adult_4	Nfu_p_1_007786_Adult_4	3757.85	-7.51255	Nfu_g_1_003124	psmd14	Nfu_p_1_007786	Nfu_t_1_007786	Nfu_c_1_007786	ENSLOCG00000008596	ENSG00000115233	PSMD14
201113_Ori026_IH_DDF_Notho12w_P3_R4_DIA	Nfu_p_1_007804	11.7439	Adult_P3	4	Adult_F3	Adult	Adult_P3_4	4	Adult_4	Nfu_p_1_007804_Adult_4	3429.85	-8.40529	Nfu_g_1_003134	slc6a5	Nfu_p_1_007804	Nfu_t_1_007804	Nfu_c_1_007804	ENSLOCG00000004950	ENSG00000165970	SLC6A5
201113_Ori026_IH_DDF_Notho12w_P3_R4_DIA	Nfu_p_1_007859;Nfu_p_1_007860;Nfu_p_1_007861;Nfu_p_1_007862	12.0959	Adult_P3	4	Adult_F3	Adult	Adult_P3_4	4	Adult_4	Nfu_p_1_007859;Nfu_p_1_007860;Nfu_p_1_007861;Nfu_p_1_007862_Adult_4	4377.47	-3.71017	Nfu_g_1_003153	homer1b	Nfu_p_1_007861;Nfu_p_1_007862;Nfu_p_1_007859;Nfu_p_1_007860	Nfu_t_1_007861;Nfu_t_1_007862;Nfu_t_1_007859;Nfu_t_1_007860	Nfu_c_1_007861;Nfu_c_1_007862;Nfu_c_1_007859;Nfu_c_1_007860	ENSLOCG00000012948	ENSG00000103942	HOMER2
201113_Ori026_IH_DDF_Notho12w_P3_R4_DIA	Nfu_p_1_007866	11.3431	Adult_P3	4	Adult_F3	Adult	Adult_P3_4	4	Adult_4	Nfu_p_1_007866_Adult_4	2597.8	-8.01962	Nfu_g_1_003156	ppm1g	Nfu_p_1_007866	Nfu_t_1_007866	Nfu_c_1_007866	ENSLOCG00000015498	ENSG00000115241	PPM1G
201113_Ori026_IH_DDF_Notho12w_P3_R4_DIA	Nfu_p_1_007902;Nfu_p_1_007903;Nfu_p_1_007905	12.5965	Adult_P3	4	Adult_F3	Adult	Adult_P3_4	4	Adult_4	Nfu_p_1_007902;Nfu_p_1_007903;Nfu_p_1_007905_Adult_4	6193.23	-0.573992	Nfu_g_1_003181	PDE8B	Nfu_p_1_007902;Nfu_p_1_007905;Nfu_p_1_007903	Nfu_t_1_007902;Nfu_t_1_007905;Nfu_t_1_007903	Nfu_c_1_007902;Nfu_c_1_007905;Nfu_c_1_007903	ENSLOCG00000012971	ENSG00000073417	PDE8A
201113_Ori026_IH_DDF_Notho12w_P3_R4_DIA	Nfu_p_1_007909;Nfu_p_1_007911	14.3034	Adult_P3	4	Adult_F3	Adult	Adult_P3_4	4	Adult_4	Nfu_p_1_007909;Nfu_p_1_007911_Adult_4	20218.5	-3.52115	Nfu_g_1_003183	hk1	Nfu_p_1_007909;Nfu_p_1_007911	Nfu_t_1_007909;Nfu_t_1_007911	Nfu_c_1_007909;Nfu_c_1_007911	ENSLOCG00000009187	ENSG00000156515	HK1
201113_Ori026_IH_DDF_Notho12w_P3_R4_DIA	Nfu_p_1_007914	11.6749	Adult_P3	4	Adult_F3	Adult	Adult_P3_4	4	Adult_4	Nfu_p_1_007914_Adult_4	3269.65	-5.57998	Nfu_g_1_003185	pcnp	Nfu_p_1_007914	Nfu_t_1_007914	Nfu_c_1_007914	ENSLOCG00000009530	ENSG00000081154	PCNP
201113_Ori026_IH_DDF_Notho12w_P3_R4_DIA	Nfu_p_1_007918	13.0446	Adult_P3	4	Adult_F3	Adult	Adult_P3_4	4	Adult_4	Nfu_p_1_007918_Adult_4	8448.97	-2.86328	Nfu_g_1_003187	ptplad1	Nfu_p_1_007918	Nfu_t_1_007918	Nfu_c_1_007918	ENSLOCG00000013803	ENSG00000074696	HACD3
201113_Ori026_IH_DDF_Notho12w_P3_R4_DIA	Nfu_p_1_007937	11.1051	Adult_P3	4	Adult_F3	Adult	Adult_P3_4	4	Adult_4	Nfu_p_1_007937_Adult_4	2202.82	-4.46994	Nfu_g_1_003198	supv3l1	Nfu_p_1_007937	Nfu_t_1_007937	Nfu_c_1_007937	ENSLOCG00000009159	ENSG00000156502	SUPV3L1
201113_Ori026_IH_DDF_Notho12w_P3_R4_DIA	Nfu_p_1_007941	13.374	Adult_P3	4	Adult_F3	Adult	Adult_P3_4	4	Adult_4	Nfu_p_1_007941_Adult_4	10616.4	-0.627493	Nfu_g_1_003202	BAZ2B (1 of 2)	Nfu_p_1_007941	Nfu_t_1_007941	Nfu_c_1_007941	ENSLOCG00000006024	ENSG00000123636	BAZ2B
201113_Ori026_IH_DDF_Notho12w_P3_R4_DIA	Nfu_p_1_008011	12.4631	Adult_P3	4	Adult_F3	Adult	Adult_P3_4	4	Adult_4	Nfu_p_1_008011_Adult_4	5646.42	-5.10434	Nfu_g_1_003231	ero1l	Nfu_p_1_008011	Nfu_t_1_008011	Nfu_c_1_008011	ENSLOCG00000012049	ENSG00000197930	ERO1A
201113_Ori026_IH_DDF_Notho12w_P3_R4_DIA	Nfu_p_1_008017	15.9836	Adult_P3	4	Adult_F3	Adult	Adult_P3_4	4	Adult_4	Nfu_p_1_008017_Adult_4	64795.4	-4.40813	Nfu_g_1_003235	HNRNPH3	Nfu_p_1_008017	Nfu_t_1_008017	Nfu_c_1_008017	ENSLOCG00000009247	ENSG00000096746	HNRNPH3
201113_Ori026_IH_DDF_Notho12w_P3_R4_DIA	Nfu_p_1_008018;Nfu_p_1_008019;Nfu_p_1_008020	11.4212	Adult_P3	4	Adult_F3	Adult	Adult_P3_4	4	Adult_4	Nfu_p_1_008018;Nfu_p_1_008019;Nfu_p_1_008020_Adult_4	2742.32	-3.65376	Nfu_g_1_003236	TANC1 (2 of 2)	Nfu_p_1_008018;Nfu_p_1_008019;Nfu_p_1_008020	Nfu_t_1_008018;Nfu_t_1_008019;Nfu_t_1_008020	Nfu_c_1_008018;Nfu_c_1_008019;Nfu_c_1_008020	ENSLOCG00000005973	ENSG00000115183	TANC1
201113_Ori026_IH_DDF_Notho12w_P3_R4_DIA	Nfu_p_1_008023	11.6613	Adult_P3	4	Adult_F3	Adult	Adult_P3_4	4	Adult_4	Nfu_p_1_008023_Adult_4	3238.91	-3.14151	Nfu_g_1_003239	stk16	Nfu_p_1_008023	Nfu_t_1_008023	Nfu_c_1_008023	ENSLOCG00000010936	ENSG00000115661	STK16
201113_Ori026_IH_DDF_Notho12w_P3_R4_DIA	Nfu_p_1_008029	11.6816	Adult_P3	4	Adult_F3	Adult	Adult_P3_4	4	Adult_4	Nfu_p_1_008029_Adult_4	3284.8	-5.1325	Nfu_g_1_003244	RBM26	Nfu_p_1_008029	Nfu_t_1_008029	Nfu_c_1_008029	ENSLOCG00000004557	ENSG00000139746	RBM26
201113_Ori026_IH_DDF_Notho12w_P3_R4_DIA	Nfu_p_1_008031	16.341	Adult_P3	4	Adult_F3	Adult	Adult_P3_4	4	Adult_4	Nfu_p_1_008031_Adult_4	83011.7	-0.989628	Nfu_g_1_003246	DDB1 (2 of 2)	Nfu_p_1_008031	Nfu_t_1_008031	Nfu_c_1_008031	ENSLOCG00000000012	ENSG00000167986	DDB1
201113_Ori026_IH_DDF_Notho12w_P3_R4_DIA	Nfu_p_1_008065	11.5971	Adult_P3	4	Adult_F3	Adult	Adult_P3_4	4	Adult_4	Nfu_p_1_008065_Adult_4	3097.88	-6.73493	Nfu_g_1_003255	ap1s2	Nfu_p_1_008065	Nfu_t_1_008065	Nfu_c_1_008065	ENSLOCG00000007437	ENSG00000182287	AP1S2
201113_Ori026_IH_DDF_Notho12w_P3_R4_DIA	Nfu_p_1_008074;Nfu_p_1_008075;Nfu_p_1_008077	11.6333	Adult_P3	4	Adult_F3	Adult	Adult_P3_4	4	Adult_4	Nfu_p_1_008074;Nfu_p_1_008075;Nfu_p_1_008077_Adult_4	3176.67	-6.01893	Nfu_g_1_003261	apip	Nfu_p_1_008074;Nfu_p_1_008075;Nfu_p_1_008077	Nfu_t_1_008074;Nfu_t_1_008075;Nfu_t_1_008077	Nfu_c_1_008074;Nfu_c_1_008075;Nfu_c_1_008077	ENSLOCG00000001341	ENSG00000149089	APIP
201113_Ori026_IH_DDF_Notho12w_P3_R4_DIA	Nfu_p_1_008078	11.3246	Adult_P3	4	Adult_F3	Adult	Adult_P3_4	4	Adult_4	Nfu_p_1_008078_Adult_4	2564.71	-3.52686	Nfu_g_1_003262	rasa3	Nfu_p_1_008078	Nfu_t_1_008078	Nfu_c_1_008078	ENSLOCG00000009993	ENSG00000185989	RASA3
201113_Ori026_IH_DDF_Notho12w_P3_R4_DIA	Nfu_p_1_008088	11.7455	Adult_P3	4	Adult_F3	Adult	Adult_P3_4	4	Adult_4	Nfu_p_1_008088_Adult_4	3433.5	-3.9062	Nfu_g_1_003270	coro2ba	Nfu_p_1_008088	Nfu_t_1_008088	Nfu_c_1_008088	ENSLOCG00000013967	ENSG00000103647	CORO2B
201113_Ori026_IH_DDF_Notho12w_P3_R4_DIA	Nfu_p_1_008100	15.3147	Adult_P3	4	Adult_F3	Adult	Adult_P3_4	4	Adult_4	Nfu_p_1_008100_Adult_4	40754	0.921851	Nfu_g_1_003275	tdrd3	Nfu_p_1_008100	Nfu_t_1_008100	Nfu_c_1_008100	ENSLOCG00000004652	ENSG00000083544	TDRD3
201113_Ori026_IH_DDF_Notho12w_P3_R4_DIA	Nfu_p_1_008119;Nfu_p_1_008120;Nfu_p_1_008121;Nfu_p_1_008122;Nfu_p_1_008123;Nfu_p_1_008128;Nfu_p_1_008135;Nfu_p_1_008136;Nfu_p_1_008140;Nfu_p_1_008142;Nfu_p_1_008145;Nfu_p_1_008148;Nfu_p_1_008155	11.9816	Adult_P3	4	Adult_F3	Adult	Adult_P3_4	4	Adult_4	Nfu_p_1_008119;Nfu_p_1_008120;Nfu_p_1_008121;Nfu_p_1_008122;Nfu_p_1_008123;Nfu_p_1_008128;Nfu_p_1_008135;Nfu_p_1_008136;Nfu_p_1_008140;Nfu_p_1_008142;Nfu_p_1_008145;Nfu_p_1_008148;Nfu_p_1_008155_Adult_4	4044.13	-2.82591	Nfu_g_1_003284	neo1	Nfu_p_1_008145;Nfu_p_1_008148;Nfu_p_1_008155;Nfu_p_1_008121;Nfu_p_1_008122;Nfu_p_1_008123;Nfu_p_1_008128;Nfu_p_1_008135;Nfu_p_1_008136;Nfu_p_1_008140;Nfu_p_1_008142;Nfu_p_1_008119;Nfu_p_1_008120	Nfu_t_1_008145;Nfu_t_1_008148;Nfu_t_1_008155;Nfu_t_1_008121;Nfu_t_1_008122;Nfu_t_1_008123;Nfu_t_1_008128;Nfu_t_1_008135;Nfu_t_1_008136;Nfu_t_1_008140;Nfu_t_1_008142;Nfu_t_1_008119;Nfu_t_1_008120	Nfu_c_1_008145;Nfu_c_1_008148;Nfu_c_1_008155;Nfu_c_1_008121;Nfu_c_1_008122;Nfu_c_1_008123;Nfu_c_1_008128;Nfu_c_1_008135;Nfu_c_1_008136;Nfu_c_1_008140;Nfu_c_1_008142;Nfu_c_1_008119;Nfu_c_1_008120	ENSLOCG00000014953	ENSG00000067141	NEO1
201113_Ori026_IH_DDF_Notho12w_P3_R4_DIA	Nfu_p_1_008164	16.2182	Adult_P3	4	Adult_F3	Adult	Adult_P3_4	4	Adult_4	Nfu_p_1_008164_Adult_4	76235	-0.524229	Nfu_g_1_003287	zgc:77702	Nfu_p_1_008164	Nfu_t_1_008164	Nfu_c_1_008164	ENSLOCG00000014995	ENSG00000182774	RPS17
201113_Ori026_IH_DDF_Notho12w_P3_R4_DIA	Nfu_p_1_008165;Nfu_p_1_008166	12.802	Adult_P3	4	Adult_F3	Adult	Adult_P3_4	4	Adult_4	Nfu_p_1_008165;Nfu_p_1_008166_Adult_4	7141.61	-4.3447	Nfu_g_1_003288	trip4	Nfu_p_1_008165;Nfu_p_1_008166	Nfu_t_1_008165;Nfu_t_1_008166	Nfu_c_1_008165;Nfu_c_1_008166	ENSLOCG00000014993	ENSG00000103671	TRIP4
201113_Ori026_IH_DDF_Notho12w_P3_R4_DIA	Nfu_p_1_008179;Nfu_p_1_008180;Nfu_p_1_008181;Nfu_p_1_008182;Nfu_p_1_008183;Nfu_p_1_008184;Nfu_p_1_008185;Nfu_p_1_008186;Nfu_p_1_008187;Nfu_p_1_008189;Nfu_p_1_008190;Nfu_p_1_008191	11.4973	Adult_P3	4	Adult_F3	Adult	Adult_P3_4	4	Adult_4	Nfu_p_1_008179;Nfu_p_1_008180;Nfu_p_1_008181;Nfu_p_1_008182;Nfu_p_1_008183;Nfu_p_1_008184;Nfu_p_1_008185;Nfu_p_1_008186;Nfu_p_1_008187;Nfu_p_1_008189;Nfu_p_1_008190;Nfu_p_1_008191_Adult_4	2890.94	-6.11287	Nfu_g_1_003293	PHKA2	Nfu_p_1_008184;Nfu_p_1_008185;Nfu_p_1_008187;Nfu_p_1_008186;Nfu_p_1_008189;Nfu_p_1_008190;Nfu_p_1_008191;Nfu_p_1_008179;Nfu_p_1_008181;Nfu_p_1_008183;Nfu_p_1_008180;Nfu_p_1_008182	Nfu_t_1_008184;Nfu_t_1_008185;Nfu_t_1_008187;Nfu_t_1_008186;Nfu_t_1_008189;Nfu_t_1_008190;Nfu_t_1_008191;Nfu_t_1_008179;Nfu_t_1_008181;Nfu_t_1_008183;Nfu_t_1_008180;Nfu_t_1_008182	Nfu_c_1_008184;Nfu_c_1_008185;Nfu_c_1_008187;Nfu_c_1_008186;Nfu_c_1_008189;Nfu_c_1_008190;Nfu_c_1_008191;Nfu_c_1_008179;Nfu_c_1_008181;Nfu_c_1_008183;Nfu_c_1_008180;Nfu_c_1_008182	ENSLOCG00000007449	ENSG00000044446	PHKA2
201113_Ori026_IH_DDF_Notho12w_P3_R4_DIA	Nfu_p_1_008196	11.7058	Adult_P3	4	Adult_F3	Adult	Adult_P3_4	4	Adult_4	Nfu_p_1_008196_Adult_4	3340.36	-6.32347	Nfu_g_1_003294	kbp	Nfu_p_1_008196	Nfu_t_1_008196	Nfu_c_1_008196	ENSLOCG00000009142	ENSG00000198954	KIF1BP
201113_Ori026_IH_DDF_Notho12w_P3_R4_DIA	Nfu_p_1_008205	10.654	Adult_P3	4	Adult_F3	Adult	Adult_P3_4	4	Adult_4	Nfu_p_1_008205_Adult_4	1611.3	-5.67975	Nfu_g_1_003296	cul4b	Nfu_p_1_008205	Nfu_t_1_008205	Nfu_c_1_008205	ENSLOCG00000009814	ENSG00000139842	CUL4A
201113_Ori026_IH_DDF_Notho12w_P3_R4_DIA	Nfu_p_1_008208	11.4532	Adult_P3	4	Adult_F3	Adult	Adult_P3_4	4	Adult_4	Nfu_p_1_008208_Adult_4	2803.77	-5.70017	Nfu_g_1_003299	MPPED2 (1 of 2)	Nfu_p_1_008208	Nfu_t_1_008208	Nfu_c_1_008208	ENSLOCG00000004698	ENSG00000066382	MPPED2
201113_Ori026_IH_DDF_Notho12w_P3_R4_DIA	Nfu_p_1_008210	19.1221	Adult_P3	4	Adult_F3	Adult	Adult_P3_4	4	Adult_4	Nfu_p_1_008210_Adult_4	570587	1.36326	Nfu_g_1_003301	rpl26	Nfu_p_1_008210	Nfu_t_1_008210	Nfu_c_1_008210	ENSLOCG00000009189	ENSG00000263809	RP11-849F2.7
201113_Ori026_IH_DDF_Notho12w_P3_R4_DIA	Nfu_p_1_008220;Nfu_p_1_008221	11.6223	Adult_P3	4	Adult_F3	Adult	Adult_P3_4	4	Adult_4	Nfu_p_1_008220;Nfu_p_1_008221_Adult_4	3152.46	-5.10159	Nfu_g_1_003307	ildr2	Nfu_p_1_008220;Nfu_p_1_008221	Nfu_t_1_008220;Nfu_t_1_008221	Nfu_c_1_008220;Nfu_c_1_008221	ENSLOCG00000009660	ENSG00000143195	ILDR2
201113_Ori026_IH_DDF_Notho12w_P3_R4_DIA	Nfu_p_1_008230;Nfu_p_1_008231;Nfu_p_1_008232	11.2144	Adult_P3	4	Adult_F3	Adult	Adult_P3_4	4	Adult_4	Nfu_p_1_008230;Nfu_p_1_008231;Nfu_p_1_008232_Adult_4	2376.19	-6.34005	Nfu_g_1_003312	htatip2	Nfu_p_1_008230;Nfu_p_1_008231;Nfu_p_1_008232	Nfu_t_1_008230;Nfu_t_1_008231;Nfu_t_1_008232	Nfu_c_1_008230;Nfu_c_1_008231;Nfu_c_1_008232	ENSLOCG00000004900	ENSG00000109854	HTATIP2
201113_Ori026_IH_DDF_Notho12w_P3_R4_DIA	Nfu_p_1_008239	11.5648	Adult_P3	4	Adult_F3	Adult	Adult_P3_4	4	Adult_4	Nfu_p_1_008239_Adult_4	3029.44	-5.32387	Nfu_g_1_003315	vps26a	Nfu_p_1_008239	Nfu_t_1_008239	Nfu_c_1_008239	ENSLOCG00000009150	ENSG00000122958	VPS26A
201113_Ori026_IH_DDF_Notho12w_P3_R4_DIA	Nfu_p_1_008241	11.4128	Adult_P3	4	Adult_F3	Adult	Adult_P3_4	4	Adult_4	Nfu_p_1_008241_Adult_4	2726.5	-7.14746	Nfu_g_1_003316	cops2	Nfu_p_1_008241	Nfu_t_1_008241	Nfu_c_1_008241	ENSLOCG00000013176	ENSG00000166200	COPS2
201113_Ori026_IH_DDF_Notho12w_P3_R4_DIA	Nfu_p_1_008259	12.4857	Adult_P3	4	Adult_F3	Adult	Adult_P3_4	4	Adult_4	Nfu_p_1_008259_Adult_4	5735.45	-1.79586	Nfu_g_1_003323	cdkl5	Nfu_p_1_008259	Nfu_t_1_008259	Nfu_c_1_008259	ENSLOCG00000007559	ENSG00000008086	CDKL5
201113_Ori026_IH_DDF_Notho12w_P3_R4_DIA	Nfu_p_1_008266	11.3014	Adult_P3	4	Adult_F3	Adult	Adult_P3_4	4	Adult_4	Nfu_p_1_008266_Adult_4	2523.79	-5.22092	Nfu_g_1_003324	glg1b	Nfu_p_1_008266	Nfu_t_1_008266	Nfu_c_1_008266	ENSLOCG00000001506	ENSG00000090863	GLG1
201113_Ori026_IH_DDF_Notho12w_P3_R4_DIA	Nfu_p_1_008267	11.5881	Adult_P3	4	Adult_F3	Adult	Adult_P3_4	4	Adult_4	Nfu_p_1_008267_Adult_4	3078.59	-6.62986	Nfu_g_1_003325	snx1	Nfu_p_1_008267	Nfu_t_1_008267	Nfu_c_1_008267	ENSLOCG00000015004	ENSG00000028528	SNX1
201113_Ori026_IH_DDF_Notho12w_P3_R4_DIA	Nfu_p_1_008272	11.6687	Adult_P3	4	Adult_F3	Adult	Adult_P3_4	4	Adult_4	Nfu_p_1_008272_Adult_4	3255.68	-7.68756	Nfu_g_1_003328	atic	Nfu_p_1_008272	Nfu_t_1_008272	Nfu_c_1_008272	ENSLOCG00000010002	ENSG00000138363	ATIC
201113_Ori026_IH_DDF_Notho12w_P3_R4_DIA	Nfu_p_1_008310	16.3483	Adult_P3	4	Adult_F3	Adult	Adult_P3_4	4	Adult_4	Nfu_p_1_008310_Adult_4	83433.6	1.7961	Nfu_g_1_003342	anp32a	Nfu_p_1_008310	Nfu_t_1_008310	Nfu_c_1_008310	ENSLOCG00000013972	ENSG00000139223	ANP32D
201113_Ori026_IH_DDF_Notho12w_P3_R4_DIA	Nfu_p_1_008319;Nfu_p_1_008320;Nfu_p_1_008321;Nfu_p_1_008322;Nfu_p_1_008323;Nfu_p_1_008324	11.5832	Adult_P3	4	Adult_F3	Adult	Adult_P3_4	4	Adult_4	Nfu_p_1_008319;Nfu_p_1_008320;Nfu_p_1_008321;Nfu_p_1_008322;Nfu_p_1_008323;Nfu_p_1_008324_Adult_4	3068.19	-4.83512	Nfu_g_1_003345	usp8	Nfu_p_1_008323;Nfu_p_1_008322;Nfu_p_1_008319;Nfu_p_1_008320;Nfu_p_1_008321;Nfu_p_1_008324	Nfu_t_1_008323;Nfu_t_1_008322;Nfu_t_1_008319;Nfu_t_1_008320;Nfu_t_1_008321;Nfu_t_1_008324	Nfu_c_1_008323;Nfu_c_1_008322;Nfu_c_1_008319;Nfu_c_1_008320;Nfu_c_1_008321;Nfu_c_1_008324	ENSLOCG00000013028	ENSG00000138592	USP8
201113_Ori026_IH_DDF_Notho12w_P3_R4_DIA	Nfu_p_1_008342	10.9426	Adult_P3	4	Adult_F3	Adult	Adult_P3_4	4	Adult_4	Nfu_p_1_008342_Adult_4	1968.18	-7.09688	Nfu_g_1_003350	prmt3	Nfu_p_1_008342	Nfu_t_1_008342	Nfu_c_1_008342	ENSLOCG00000004922	ENSG00000185238	PRMT3
201113_Ori026_IH_DDF_Notho12w_P3_R4_DIA	Nfu_p_1_008347	11.8492	Adult_P3	4	Adult_F3	Adult	Adult_P3_4	4	Adult_4	Nfu_p_1_008347_Adult_4	3689.55	-2.83531	Nfu_g_1_003353	csnk1g1	Nfu_p_1_008347	Nfu_t_1_008347	Nfu_c_1_008347	ENSLOCG00000014997	ENSG00000169118	CSNK1G1
201113_Ori026_IH_DDF_Notho12w_P3_R4_DIA	Nfu_p_1_008352	11.3478	Adult_P3	4	Adult_F3	Adult	Adult_P3_4	4	Adult_4	Nfu_p_1_008352_Adult_4	2606.25	-8.32811	Nfu_g_1_003356	psma4	Nfu_p_1_008352	Nfu_t_1_008352	Nfu_c_1_008352	ENSLOCG00000015026	ENSG00000041357	PSMA4
201113_Ori026_IH_DDF_Notho12w_P3_R4_DIA	Nfu_p_1_008365;Nfu_p_1_008366	11.5386	Adult_P3	4	Adult_F3	Adult	Adult_P3_4	4	Adult_4	Nfu_p_1_008365;Nfu_p_1_008366_Adult_4	2974.87	-3.57796	Nfu_g_1_003361	CR847973.1	Nfu_p_1_008365;Nfu_p_1_008366	Nfu_t_1_008365;Nfu_t_1_008366	Nfu_c_1_008365;Nfu_c_1_008366	ENSLOCG00000016832	ENSG00000036448	MYOM2
201113_Ori026_IH_DDF_Notho12w_P3_R4_DIA	Nfu_p_1_008381	12.0248	Adult_P3	4	Adult_F3	Adult	Adult_P3_4	4	Adult_4	Nfu_p_1_008381_Adult_4	4166.95	-7.18513	Nfu_g_1_003367	myef2	Nfu_p_1_008381	Nfu_t_1_008381	Nfu_c_1_008381	ENSLOCG00000013241	ENSG00000104177	MYEF2
201113_Ori026_IH_DDF_Notho12w_P3_R4_DIA	Nfu_p_1_008384	11.5242	Adult_P3	4	Adult_F3	Adult	Adult_P3_4	4	Adult_4	Nfu_p_1_008384_Adult_4	2945.29	-5.58979	Nfu_g_1_003368	C18H15orf48	Nfu_p_1_008384	Nfu_t_1_008384	Nfu_c_1_008384	ENSLOCG00000013117	ENSG00000166920	C15orf48
201113_Ori026_IH_DDF_Notho12w_P3_R4_DIA	Nfu_p_1_008386	11.7111	Adult_P3	4	Adult_F3	Adult	Adult_P3_4	4	Adult_4	Nfu_p_1_008386_Adult_4	3352.62	-7.80398	Nfu_g_1_003370	crabp1a	Nfu_p_1_008386	Nfu_t_1_008386	Nfu_c_1_008386	ENSLOCG00000015050	ENSG00000166426	CRABP1
201113_Ori026_IH_DDF_Notho12w_P3_R4_DIA	Nfu_p_1_008389	11.4682	Adult_P3	4	Adult_F3	Adult	Adult_P3_4	4	Adult_4	Nfu_p_1_008389_Adult_4	2833.09	-3.34978	Nfu_g_1_003372	sin3ab	Nfu_p_1_008389	Nfu_t_1_008389	Nfu_c_1_008389	ENSLOCG00000015051	ENSG00000169375	SIN3A
201113_Ori026_IH_DDF_Notho12w_P3_R4_DIA	Nfu_p_1_008407;Nfu_p_1_008408;Nfu_p_1_008409	11.8884	Adult_P3	4	Adult_F3	Adult	Adult_P3_4	4	Adult_4	Nfu_p_1_008407;Nfu_p_1_008408;Nfu_p_1_008409_Adult_4	3791.21	-5.38234	Nfu_g_1_003374	fn1b	Nfu_p_1_008408;Nfu_p_1_008407;Nfu_p_1_008409	Nfu_t_1_008408;Nfu_t_1_008407;Nfu_t_1_008409	Nfu_c_1_008408;Nfu_c_1_008407;Nfu_c_1_008409	ENSLOCG00000010020	ENSG00000115414	FN1
201113_Ori026_IH_DDF_Notho12w_P3_R4_DIA	Nfu_p_1_008413;Nfu_p_1_008414;Nfu_p_1_008415	14.6575	Adult_P3	4	Adult_F3	Adult	Adult_P3_4	4	Adult_4	Nfu_p_1_008413;Nfu_p_1_008414;Nfu_p_1_008415_Adult_4	25842.7	-0.296584	Nfu_g_1_003376	tdrd3	Nfu_p_1_008413;Nfu_p_1_008415;Nfu_p_1_008414	Nfu_t_1_008413;Nfu_t_1_008415;Nfu_t_1_008414	Nfu_c_1_008413;Nfu_c_1_008415;Nfu_c_1_008414	ENSLOCG00000004652	ENSG00000083544	TDRD3
201113_Ori026_IH_DDF_Notho12w_P3_R4_DIA	Nfu_p_1_008418	16.7581	Adult_P3	4	Adult_F3	Adult	Adult_P3_4	4	Adult_4	Nfu_p_1_008418_Adult_4	110835	-1.96601	Nfu_g_1_003378	rps28	Nfu_p_1_008418	Nfu_t_1_008418	Nfu_c_1_008418	ENSLOCG00000002654	ENSG00000233927	RPS28
201113_Ori026_IH_DDF_Notho12w_P3_R4_DIA	Nfu_p_1_008432	11.9471	Adult_P3	4	Adult_F3	Adult	Adult_P3_4	4	Adult_4	Nfu_p_1_008432_Adult_4	3948.49	-7.58717	Nfu_g_1_003389	hpcal4	Nfu_p_1_008432	Nfu_t_1_008432	Nfu_c_1_008432	ENSLOCG00000002031	ENSG00000116983	HPCAL4
201113_Ori026_IH_DDF_Notho12w_P3_R4_DIA	Nfu_p_1_008504	14.0492	Adult_P3	4	Adult_F3	Adult	Adult_P3_4	4	Adult_4	Nfu_p_1_008504_Adult_4	16952.5	0.300697	Nfu_g_1_003421	rnf2	Nfu_p_1_008504	Nfu_t_1_008504	Nfu_c_1_008504	ENSLOCG00000001809	ENSG00000121481	RNF2
201113_Ori026_IH_DDF_Notho12w_P3_R4_DIA	Nfu_p_1_008516	13.4453	Adult_P3	4	Adult_F3	Adult	Adult_P3_4	4	Adult_4	Nfu_p_1_008516_Adult_4	11154.1	-5.43794	Nfu_g_1_003427	map2	Nfu_p_1_008516	Nfu_t_1_008516	Nfu_c_1_008516	ENSLOCG00000004706	ENSG00000078018	MAP2
201113_Ori026_IH_DDF_Notho12w_P3_R4_DIA	Nfu_p_1_008519	11.6974	Adult_P3	4	Adult_F3	Adult	Adult_P3_4	4	Adult_4	Nfu_p_1_008519_Adult_4	3320.92	-6.32271	Nfu_g_1_003429	myl1	Nfu_p_1_008519	Nfu_t_1_008519	Nfu_c_1_008519	ENSLOCG00000004651	ENSG00000168530	MYL1
201113_Ori026_IH_DDF_Notho12w_P3_R4_DIA	Nfu_p_1_008537	14.3638	Adult_P3	4	Adult_F3	Adult	Adult_P3_4	4	Adult_4	Nfu_p_1_008537_Adult_4	21082.8	-3.76867	Nfu_g_1_003433	khdrbs1b	Nfu_p_1_008537	Nfu_t_1_008537	Nfu_c_1_008537	ENSLOCG00000002273	ENSG00000121774	KHDRBS1
201113_Ori026_IH_DDF_Notho12w_P3_R4_DIA	Nfu_p_1_008551	12.1799	Adult_P3	4	Adult_F3	Adult	Adult_P3_4	4	Adult_4	Nfu_p_1_008551_Adult_4	4640.13	-5.6114	Nfu_g_1_003440	aldh1l1	Nfu_p_1_008551	Nfu_t_1_008551	Nfu_c_1_008551	ENSLOCG00000013719	ENSG00000144908	ALDH1L1
201113_Ori026_IH_DDF_Notho12w_P3_R4_DIA	Nfu_p_1_008564	11.5514	Adult_P3	4	Adult_F3	Adult	Adult_P3_4	4	Adult_4	Nfu_p_1_008564_Adult_4	3001.41	-8.37539	Nfu_g_1_003449	arhgdia	Nfu_p_1_008564	Nfu_t_1_008564	Nfu_c_1_008564	ENSLOCG00000013884	ENSG00000141522	ARHGDIA
201113_Ori026_IH_DDF_Notho12w_P3_R4_DIA	Nfu_p_1_008570	11.3718	Adult_P3	4	Adult_F3	Adult	Adult_P3_4	4	Adult_4	Nfu_p_1_008570_Adult_4	2650.08	-8.26897	Nfu_g_1_003454	si:dkey-19e4.5	Nfu_p_1_008570	Nfu_t_1_008570	Nfu_c_1_008570	ENSLOCG00000013652	NA	NA
201113_Ori026_IH_DDF_Notho12w_P3_R4_DIA	Nfu_p_1_008581;Nfu_p_1_008582	11.599	Adult_P3	4	Adult_F3	Adult	Adult_P3_4	4	Adult_4	Nfu_p_1_008581;Nfu_p_1_008582_Adult_4	3102.05	-6.29033	Nfu_g_1_003463	CFI	Nfu_p_1_008581;Nfu_p_1_008582	Nfu_t_1_008581;Nfu_t_1_008582	Nfu_c_1_008581;Nfu_c_1_008582	ENSLOCG00000012242	ENSG00000205403	CFI
201113_Ori026_IH_DDF_Notho12w_P3_R4_DIA	Nfu_p_1_008591;Nfu_p_1_008592	11.5347	Adult_P3	4	Adult_F3	Adult	Adult_P3_4	4	Adult_4	Nfu_p_1_008591;Nfu_p_1_008592_Adult_4	2966.9	-6.52369	Nfu_g_1_003470	VWA5A (1 of 4)	Nfu_p_1_008591;Nfu_p_1_008592	Nfu_t_1_008591;Nfu_t_1_008592	Nfu_c_1_008591;Nfu_c_1_008592	ENSLOCG00000007937	ENSG00000110002	VWA5A
201113_Ori026_IH_DDF_Notho12w_P3_R4_DIA	Nfu_p_1_008598	11.296	Adult_P3	4	Adult_F3	Adult	Adult_P3_4	4	Adult_4	Nfu_p_1_008598_Adult_4	2514.49	-6.21231	Nfu_g_1_003473	si:dkey-11e23.4	Nfu_p_1_008598	Nfu_t_1_008598	Nfu_c_1_008598	ENSLOCG00000012449	ENSG00000184227	ACOT1
201113_Ori026_IH_DDF_Notho12w_P3_R4_DIA	Nfu_p_1_008601;Nfu_p_1_008602;Nfu_p_1_008603;Nfu_p_1_008604;Nfu_p_1_008605;Nfu_p_1_008606;Nfu_p_1_008607;Nfu_p_1_008608;Nfu_p_1_008609;Nfu_p_1_008610;Nfu_p_1_008611;Nfu_p_1_008612;Nfu_p_1_008613;Nfu_p_1_008614	11.2867	Adult_P3	4	Adult_F3	Adult	Adult_P3_4	4	Adult_4	Nfu_p_1_008601;Nfu_p_1_008602;Nfu_p_1_008603;Nfu_p_1_008604;Nfu_p_1_008605;Nfu_p_1_008606;Nfu_p_1_008607;Nfu_p_1_008608;Nfu_p_1_008609;Nfu_p_1_008610;Nfu_p_1_008611;Nfu_p_1_008612;Nfu_p_1_008613;Nfu_p_1_008614_Adult_4	2498.26	-3.78169	Nfu_g_1_003476	svilb	Nfu_p_1_008601;Nfu_p_1_008602;Nfu_p_1_008603;Nfu_p_1_008604;Nfu_p_1_008613;Nfu_p_1_008614;Nfu_p_1_008605;Nfu_p_1_008606;Nfu_p_1_008607;Nfu_p_1_008610;Nfu_p_1_008611;Nfu_p_1_008609;Nfu_p_1_008612;Nfu_p_1_008608	Nfu_t_1_008601;Nfu_t_1_008602;Nfu_t_1_008603;Nfu_t_1_008604;Nfu_t_1_008613;Nfu_t_1_008614;Nfu_t_1_008605;Nfu_t_1_008606;Nfu_t_1_008607;Nfu_t_1_008610;Nfu_t_1_008611;Nfu_t_1_008609;Nfu_t_1_008612;Nfu_t_1_008608	Nfu_c_1_008601;Nfu_c_1_008602;Nfu_c_1_008603;Nfu_c_1_008604;Nfu_c_1_008613;Nfu_c_1_008614;Nfu_c_1_008605;Nfu_c_1_008606;Nfu_c_1_008607;Nfu_c_1_008610;Nfu_c_1_008611;Nfu_c_1_008609;Nfu_c_1_008612;Nfu_c_1_008608	ENSLOCG00000007278	ENSG00000197321	SVIL
201113_Ori026_IH_DDF_Notho12w_P3_R4_DIA	Nfu_p_1_008615	11.5476	Adult_P3	4	Adult_F3	Adult	Adult_P3_4	4	Adult_4	Nfu_p_1_008615_Adult_4	2993.49	-2.97984	Nfu_g_1_003477		Nfu_p_1_008615	Nfu_t_1_008615	Nfu_c_1_008615	ENSLOCG00000007305	ENSG00000165757	KIAA1462
201113_Ori026_IH_DDF_Notho12w_P3_R4_DIA	Nfu_p_1_008618	11.4147	Adult_P3	4	Adult_F3	Adult	Adult_P3_4	4	Adult_4	Nfu_p_1_008618_Adult_4	2730.04	-6.96068	Nfu_g_1_003480	camk1da	Nfu_p_1_008618	Nfu_t_1_008618	Nfu_c_1_008618	ENSLOCG00000015716	ENSG00000183049	CAMK1D
201113_Ori026_IH_DDF_Notho12w_P3_R4_DIA	Nfu_p_1_008639;Nfu_p_1_008646;Nfu_p_1_008647;Nfu_p_1_008648	11.9148	Adult_P3	4	Adult_F3	Adult	Adult_P3_4	4	Adult_4	Nfu_p_1_008639;Nfu_p_1_008646;Nfu_p_1_008647;Nfu_p_1_008648_Adult_4	3861.03	-7.70333	Nfu_g_1_003485	nrcam	Nfu_p_1_008646;Nfu_p_1_008648;Nfu_p_1_008647;Nfu_p_1_008639	Nfu_t_1_008646;Nfu_t_1_008648;Nfu_t_1_008647;Nfu_t_1_008639	Nfu_c_1_008646;Nfu_c_1_008648;Nfu_c_1_008647;Nfu_c_1_008639	ENSLOCG00000001143	ENSG00000091129	NRCAM
201113_Ori026_IH_DDF_Notho12w_P3_R4_DIA	Nfu_p_1_008650;Nfu_p_1_008653	12.0608	Adult_P3	4	Adult_F3	Adult	Adult_P3_4	4	Adult_4	Nfu_p_1_008650;Nfu_p_1_008653_Adult_4	4272.38	-5.86624	Nfu_g_1_003486	dhtkd1	Nfu_p_1_008650;Nfu_p_1_008653	Nfu_t_1_008650;Nfu_t_1_008653	Nfu_c_1_008650;Nfu_c_1_008653	ENSLOCG00000015702	ENSG00000181192	DHTKD1
201113_Ori026_IH_DDF_Notho12w_P3_R4_DIA	Nfu_p_1_008655;Nfu_p_1_008656	11.7707	Adult_P3	4	Adult_F3	Adult	Adult_P3_4	4	Adult_4	Nfu_p_1_008655;Nfu_p_1_008656_Adult_4	3493.98	-4.79519	Nfu_g_1_003488	hdac10	Nfu_p_1_008656;Nfu_p_1_008655	Nfu_t_1_008656;Nfu_t_1_008655	Nfu_c_1_008656;Nfu_c_1_008655	ENSLOCG00000015364	ENSG00000100429	HDAC10
201113_Ori026_IH_DDF_Notho12w_P3_R4_DIA	Nfu_p_1_008672	13.977	Adult_P3	4	Adult_F3	Adult	Adult_P3_4	4	Adult_4	Nfu_p_1_008672_Adult_4	16125.2	-3.53767	Nfu_g_1_003496	MRPS35	Nfu_p_1_008672	Nfu_t_1_008672	Nfu_c_1_008672	ENSLOCG00000016692	ENSG00000061794	MRPS35
201113_Ori026_IH_DDF_Notho12w_P3_R4_DIA	Nfu_p_1_008684	11.4065	Adult_P3	4	Adult_F3	Adult	Adult_P3_4	4	Adult_4	Nfu_p_1_008684_Adult_4	2714.56	-6.10629	Nfu_g_1_003502	srpk1b	Nfu_p_1_008684	Nfu_t_1_008684	Nfu_c_1_008684	ENSLOCG00000011166	ENSG00000096063	SRPK1
201113_Ori026_IH_DDF_Notho12w_P3_R4_DIA	Nfu_p_1_008685;Nfu_p_1_008686;Nfu_p_1_008687;Nfu_p_1_008689;Nfu_p_1_008690;Nfu_p_1_008691	11.6073	Adult_P3	4	Adult_F3	Adult	Adult_P3_4	4	Adult_4	Nfu_p_1_008685;Nfu_p_1_008686;Nfu_p_1_008687;Nfu_p_1_008689;Nfu_p_1_008690;Nfu_p_1_008691_Adult_4	3119.91	-6.42882	Nfu_g_1_003503	celf2	Nfu_p_1_008691;Nfu_p_1_008689;Nfu_p_1_008687;Nfu_p_1_008690;Nfu_p_1_008686;Nfu_p_1_008685	Nfu_t_1_008691;Nfu_t_1_008689;Nfu_t_1_008687;Nfu_t_1_008690;Nfu_t_1_008686;Nfu_t_1_008685	Nfu_c_1_008691;Nfu_c_1_008689;Nfu_c_1_008687;Nfu_c_1_008690;Nfu_c_1_008686;Nfu_c_1_008685	ENSLOCG00000015690	ENSG00000048740	CELF2
201113_Ori026_IH_DDF_Notho12w_P3_R4_DIA	Nfu_p_1_008688	11.4576	Adult_P3	4	Adult_F3	Adult	Adult_P3_4	4	Adult_4	Nfu_p_1_008688_Adult_4	2812.47	-6.8369	Nfu_g_1_003503	celf2	Nfu_p_1_008688	Nfu_t_1_008688	Nfu_c_1_008688	ENSLOCG00000015690	ENSG00000048740	CELF2
201113_Ori026_IH_DDF_Notho12w_P3_R4_DIA	Nfu_p_1_008693	11.8595	Adult_P3	4	Adult_F3	Adult	Adult_P3_4	4	Adult_4	Nfu_p_1_008693_Adult_4	3715.79	-9.36119	Nfu_g_1_003504	COX5A (2 of 3)	Nfu_p_1_008693	Nfu_t_1_008693	Nfu_c_1_008693	ENSLOCG00000015147	ENSG00000178741	COX5A
201113_Ori026_IH_DDF_Notho12w_P3_R4_DIA	Nfu_p_1_008708;Nfu_p_1_008710;Nfu_p_1_008711	10.3108	Adult_P3	4	Adult_F3	Adult	Adult_P3_4	4	Adult_4	Nfu_p_1_008708;Nfu_p_1_008710;Nfu_p_1_008711_Adult_4	1270.17	-5.30498	Nfu_g_1_003513	dnm1l	Nfu_p_1_008708;Nfu_p_1_008710;Nfu_p_1_008711	Nfu_t_1_008708;Nfu_t_1_008710;Nfu_t_1_008711	Nfu_c_1_008708;Nfu_c_1_008710;Nfu_c_1_008711	ENSLOCG00000000949	ENSG00000087470	DNM1L
201113_Ori026_IH_DDF_Notho12w_P3_R4_DIA	Nfu_p_1_008714;Nfu_p_1_008715	15.6365	Adult_P3	4	Adult_F3	Adult	Adult_P3_4	4	Adult_4	Nfu_p_1_008714;Nfu_p_1_008715_Adult_4	50938.7	1.14137	Nfu_g_1_003515	nat10	Nfu_p_1_008714;Nfu_p_1_008715	Nfu_t_1_008714;Nfu_t_1_008715	Nfu_c_1_008714;Nfu_c_1_008715	ENSLOCG00000002896	ENSG00000135372	NAT10
201113_Ori026_IH_DDF_Notho12w_P3_R4_DIA	Nfu_p_1_008720;Nfu_p_1_008721	13.6728	Adult_P3	4	Adult_F3	Adult	Adult_P3_4	4	Adult_4	Nfu_p_1_008720;Nfu_p_1_008721_Adult_4	13059.8	-1.17088	Nfu_g_1_003519	taf3	Nfu_p_1_008721;Nfu_p_1_008720	Nfu_t_1_008721;Nfu_t_1_008720	Nfu_c_1_008721;Nfu_c_1_008720	ENSLOCG00000015683;ENSLOCG00000015681	ENSG00000165632;ENSG00000165629	TAF3;ATP5C1
201113_Ori026_IH_DDF_Notho12w_P3_R4_DIA	Nfu_p_1_008725	14.3689	Adult_P3	4	Adult_F3	Adult	Adult_P3_4	4	Adult_4	Nfu_p_1_008725_Adult_4	21158	-2.22647	Nfu_g_1_003522	KCNA1 (2 of 2)	Nfu_p_1_008725	Nfu_t_1_008725	Nfu_c_1_008725	ENSLOCG00000017909	ENSG00000111262	KCNA1
201113_Ori026_IH_DDF_Notho12w_P3_R4_DIA	Nfu_p_1_008728;Nfu_p_1_008729	11.0791	Adult_P3	4	Adult_F3	Adult	Adult_P3_4	4	Adult_4	Nfu_p_1_008728;Nfu_p_1_008729_Adult_4	2163.4	-7.94581	Nfu_g_1_003524	bpgm	Nfu_p_1_008729;Nfu_p_1_008728	Nfu_t_1_008729;Nfu_t_1_008728	Nfu_c_1_008729;Nfu_c_1_008728	ENSLOCG00000000860	ENSG00000172331	BPGM
201113_Ori026_IH_DDF_Notho12w_P3_R4_DIA	Nfu_p_1_008739	11.9244	Adult_P3	4	Adult_F3	Adult	Adult_P3_4	4	Adult_4	Nfu_p_1_008739_Adult_4	3887.01	-7.22527	Nfu_g_1_003528	twf1b	Nfu_p_1_008739	Nfu_t_1_008739	Nfu_c_1_008739	ENSLOCG00000001638	ENSG00000151239	TWF1
201113_Ori026_IH_DDF_Notho12w_P3_R4_DIA	Nfu_p_1_008745	11.2761	Adult_P3	4	Adult_F3	Adult	Adult_P3_4	4	Adult_4	Nfu_p_1_008745_Adult_4	2479.97	-5.57761	Nfu_g_1_003531	MRPS35	Nfu_p_1_008745	Nfu_t_1_008745	Nfu_c_1_008745	ENSLOCG00000016692	ENSG00000061794	MRPS35
201113_Ori026_IH_DDF_Notho12w_P3_R4_DIA	Nfu_p_1_008753;Nfu_p_1_008754;Nfu_p_1_008755	11.0856	Adult_P3	4	Adult_F3	Adult	Adult_P3_4	4	Adult_4	Nfu_p_1_008753;Nfu_p_1_008754;Nfu_p_1_008755_Adult_4	2173.18	-6.19321	Nfu_g_1_003535	ldhba	Nfu_p_1_008755;Nfu_p_1_008753;Nfu_p_1_008754	Nfu_t_1_008755;Nfu_t_1_008753;Nfu_t_1_008754	Nfu_c_1_008755;Nfu_c_1_008753;Nfu_c_1_008754	ENSLOCG00000015385	ENSG00000111716	LDHB
201113_Ori026_IH_DDF_Notho12w_P3_R4_DIA	Nfu_p_1_008763	16.216	Adult_P3	4	Adult_F3	Adult	Adult_P3_4	4	Adult_4	Nfu_p_1_008763_Adult_4	76120.5	-1.67981	Nfu_g_1_003541	tmpob	Nfu_p_1_008763	Nfu_t_1_008763	Nfu_c_1_008763	ENSLOCG00000011858	NA	NA
201113_Ori026_IH_DDF_Notho12w_P3_R4_DIA	Nfu_p_1_008783;Nfu_p_1_008784;Nfu_p_1_008786;Nfu_p_1_008787;Nfu_p_1_008788;Nfu_p_1_008789;Nfu_p_1_008790;Nfu_p_1_008793	14.5642	Adult_P3	4	Adult_F3	Adult	Adult_P3_4	4	Adult_4	Nfu_p_1_008783;Nfu_p_1_008784;Nfu_p_1_008786;Nfu_p_1_008787;Nfu_p_1_008788;Nfu_p_1_008789;Nfu_p_1_008790;Nfu_p_1_008793_Adult_4	24224.1	-2.04967	Nfu_g_1_003550	pnpla8	Nfu_p_1_008783;Nfu_p_1_008790;Nfu_p_1_008793;Nfu_p_1_008784;Nfu_p_1_008786;Nfu_p_1_008789;Nfu_p_1_008788;Nfu_p_1_008787	Nfu_t_1_008783;Nfu_t_1_008790;Nfu_t_1_008793;Nfu_t_1_008784;Nfu_t_1_008786;Nfu_t_1_008789;Nfu_t_1_008788;Nfu_t_1_008787	Nfu_c_1_008783;Nfu_c_1_008790;Nfu_c_1_008793;Nfu_c_1_008784;Nfu_c_1_008786;Nfu_c_1_008789;Nfu_c_1_008788;Nfu_c_1_008787	ENSLOCG00000001102	ENSG00000135241	PNPLA8
201113_Ori026_IH_DDF_Notho12w_P3_R4_DIA	Nfu_p_1_008795	15.719	Adult_P3	4	Adult_F3	Adult	Adult_P3_4	4	Adult_4	Nfu_p_1_008795_Adult_4	53939.1	-4.28646	Nfu_g_1_003552	YARS2 (2 of 2)	Nfu_p_1_008795	Nfu_t_1_008795	Nfu_c_1_008795	ENSLOCG00000016695	ENSG00000139131	YARS2
201113_Ori026_IH_DDF_Notho12w_P3_R4_DIA	Nfu_p_1_008818	11.2977	Adult_P3	4	Adult_F3	Adult	Adult_P3_4	4	Adult_4	Nfu_p_1_008818_Adult_4	2517.39	-7.61449	Nfu_g_1_003560	C6 (1 of 2)	Nfu_p_1_008818	Nfu_t_1_008818	Nfu_c_1_008818	ENSLOCG00000007935	ENSG00000039537	C6
201113_Ori026_IH_DDF_Notho12w_P3_R4_DIA	Nfu_p_1_008819	11.4173	Adult_P3	4	Adult_F3	Adult	Adult_P3_4	4	Adult_4	Nfu_p_1_008819_Adult_4	2734.96	-3.62061	Nfu_g_1_003561	rgs7bpb	Nfu_p_1_008819	Nfu_t_1_008819	Nfu_c_1_008819	ENSLOCG00000007917	ENSG00000186479	RGS7BP
201113_Ori026_IH_DDF_Notho12w_P3_R4_DIA	Nfu_p_1_008828;Nfu_p_1_008829;Nfu_p_1_008830	11.3359	Adult_P3	4	Adult_F3	Adult	Adult_P3_4	4	Adult_4	Nfu_p_1_008828;Nfu_p_1_008829;Nfu_p_1_008830_Adult_4	2584.97	-6.28636	Nfu_g_1_003567	upp1	Nfu_p_1_008830;Nfu_p_1_008828;Nfu_p_1_008829	Nfu_t_1_008830;Nfu_t_1_008828;Nfu_t_1_008829	Nfu_c_1_008830;Nfu_c_1_008828;Nfu_c_1_008829	ENSLOCG00000010218	ENSG00000183696	UPP1
201113_Ori026_IH_DDF_Notho12w_P3_R4_DIA	Nfu_p_1_008833	14.0757	Adult_P3	4	Adult_F3	Adult	Adult_P3_4	4	Adult_4	Nfu_p_1_008833_Adult_4	17266.6	-0.496435	Nfu_g_1_003569	rala	Nfu_p_1_008833	Nfu_t_1_008833	Nfu_c_1_008833	ENSLOCG00000011940	ENSG00000006451	RALA
201113_Ori026_IH_DDF_Notho12w_P3_R4_DIA	Nfu_p_1_008835	17.4787	Adult_P3	4	Adult_F3	Adult	Adult_P3_4	4	Adult_4	Nfu_p_1_008835_Adult_4	182644	0.479371	Nfu_g_1_003571	RALYL (1 of 2)	Nfu_p_1_008835	Nfu_t_1_008835	Nfu_c_1_008835	ENSLOCG00000012787	ENSG00000184672	RALYL
201113_Ori026_IH_DDF_Notho12w_P3_R4_DIA	Nfu_p_1_008843	11.4965	Adult_P3	4	Adult_F3	Adult	Adult_P3_4	4	Adult_4	Nfu_p_1_008843_Adult_4	2889.21	-7.776	Nfu_g_1_003575	impa1	Nfu_p_1_008843	Nfu_t_1_008843	Nfu_c_1_008843	ENSLOCG00000012240	ENSG00000133731	IMPA1
201113_Ori026_IH_DDF_Notho12w_P3_R4_DIA	Nfu_p_1_008897;Nfu_p_1_008898;Nfu_p_1_008899;Nfu_p_1_008900	12.8755	Adult_P3	4	Adult_F3	Adult	Adult_P3_4	4	Adult_4	Nfu_p_1_008897;Nfu_p_1_008898;Nfu_p_1_008899;Nfu_p_1_008900_Adult_4	7514.51	-5.01954	Nfu_g_1_003596	clint1a	Nfu_p_1_008897;Nfu_p_1_008899;Nfu_p_1_008900;Nfu_p_1_008898	Nfu_t_1_008897;Nfu_t_1_008899;Nfu_t_1_008900;Nfu_t_1_008898	Nfu_c_1_008897;Nfu_c_1_008899;Nfu_c_1_008900;Nfu_c_1_008898	ENSLOCG00000009271	ENSG00000113282	CLINT1
201113_Ori026_IH_DDF_Notho12w_P3_R4_DIA	Nfu_p_1_008910	11.3954	Adult_P3	4	Adult_F3	Adult	Adult_P3_4	4	Adult_4	Nfu_p_1_008910_Adult_4	2693.78	-7.63254	Nfu_g_1_003604	gpd1c	Nfu_p_1_008910	Nfu_t_1_008910	Nfu_c_1_008910	ENSLOCG00000002845	NA	NA
201113_Ori026_IH_DDF_Notho12w_P3_R4_DIA	Nfu_p_1_008913	15.2685	Adult_P3	4	Adult_F3	Adult	Adult_P3_4	4	Adult_4	Nfu_p_1_008913_Adult_4	39471	-2.38592	Nfu_g_1_003607	MRPL52	Nfu_p_1_008913	Nfu_t_1_008913	Nfu_c_1_008913	NA	NA	NA
201113_Ori026_IH_DDF_Notho12w_P3_R4_DIA	Nfu_p_1_008924	11.1885	Adult_P3	4	Adult_F3	Adult	Adult_P3_4	4	Adult_4	Nfu_p_1_008924_Adult_4	2333.91	-6.25002	Nfu_g_1_003613	tsc22d1	Nfu_p_1_008924	Nfu_t_1_008924	Nfu_c_1_008924	ENSLOCG00000013918	ENSG00000157514	TSC22D3
201113_Ori026_IH_DDF_Notho12w_P3_R4_DIA	Nfu_p_1_008939	11.3844	Adult_P3	4	Adult_F3	Adult	Adult_P3_4	4	Adult_4	Nfu_p_1_008939_Adult_4	2673.21	-3.55795	Nfu_g_1_003620	GK	Nfu_p_1_008939	Nfu_t_1_008939	Nfu_c_1_008939	ENSLOCG00000010274	ENSG00000196475	GK2
201113_Ori026_IH_DDF_Notho12w_P3_R4_DIA	Nfu_p_1_008963	11.6922	Adult_P3	4	Adult_F3	Adult	Adult_P3_4	4	Adult_4	Nfu_p_1_008963_Adult_4	3308.97	-5.55184	Nfu_g_1_003637	ABI2 (1 of 2)	Nfu_p_1_008963	Nfu_t_1_008963	Nfu_c_1_008963	ENSLOCG00000010325	ENSG00000119004	CYP20A1
201113_Ori026_IH_DDF_Notho12w_P3_R4_DIA	Nfu_p_1_008964	11.682	Adult_P3	4	Adult_F3	Adult	Adult_P3_4	4	Adult_4	Nfu_p_1_008964_Adult_4	3285.76	-8.62237	Nfu_g_1_003638	ptgr1	Nfu_p_1_008964	Nfu_t_1_008964	Nfu_c_1_008964	ENSLOCG00000013391	ENSG00000106853	PTGR1
201113_Ori026_IH_DDF_Notho12w_P3_R4_DIA	Nfu_p_1_008968	11.8356	Adult_P3	4	Adult_F3	Adult	Adult_P3_4	4	Adult_4	Nfu_p_1_008968_Adult_4	3654.85	-6.63334	Nfu_g_1_003640	FIS1	Nfu_p_1_008968	Nfu_t_1_008968	Nfu_c_1_008968	ENSLOCG00000013996	ENSG00000214253	FIS1
201113_Ori026_IH_DDF_Notho12w_P3_R4_DIA	Nfu_p_1_008985	15.0501	Adult_P3	4	Adult_F3	Adult	Adult_P3_4	4	Adult_4	Nfu_p_1_008985_Adult_4	33925	-4.52318	Nfu_g_1_003644	atp1a1	Nfu_p_1_008985	Nfu_t_1_008985	Nfu_c_1_008985	ENSLOCG00000011221	ENSG00000163399	ATP1A1
201113_Ori026_IH_DDF_Notho12w_P3_R4_DIA	Nfu_p_1_009010;Nfu_p_1_009011;Nfu_p_1_009012;Nfu_p_1_009013;Nfu_p_1_009014;Nfu_p_1_009015;Nfu_p_1_009016;Nfu_p_1_009017	11.3796	Adult_P3	4	Adult_F3	Adult	Adult_P3_4	4	Adult_4	Nfu_p_1_009010;Nfu_p_1_009011;Nfu_p_1_009012;Nfu_p_1_009013;Nfu_p_1_009014;Nfu_p_1_009015;Nfu_p_1_009016;Nfu_p_1_009017_Adult_4	2664.4	-6.4182	Nfu_g_1_003651	gba2	Nfu_p_1_009010;Nfu_p_1_009014;Nfu_p_1_009012;Nfu_p_1_009015;Nfu_p_1_009016;Nfu_p_1_009017;Nfu_p_1_009013;Nfu_p_1_009011	Nfu_t_1_009010;Nfu_t_1_009014;Nfu_t_1_009012;Nfu_t_1_009015;Nfu_t_1_009016;Nfu_t_1_009017;Nfu_t_1_009013;Nfu_t_1_009011	Nfu_c_1_009010;Nfu_c_1_009014;Nfu_c_1_009012;Nfu_c_1_009015;Nfu_c_1_009016;Nfu_c_1_009017;Nfu_c_1_009013;Nfu_c_1_009011	ENSLOCG00000009428	ENSG00000070610	GBA2
201113_Ori026_IH_DDF_Notho12w_P3_R4_DIA	Nfu_p_1_009024;Nfu_p_1_009025;Nfu_p_1_009026;Nfu_p_1_009027;Nfu_p_1_009028;Nfu_p_1_009029;Nfu_p_1_009030;Nfu_p_1_009031	11.1632	Adult_P3	4	Adult_F3	Adult	Adult_P3_4	4	Adult_4	Nfu_p_1_009024;Nfu_p_1_009025;Nfu_p_1_009026;Nfu_p_1_009027;Nfu_p_1_009028;Nfu_p_1_009029;Nfu_p_1_009030;Nfu_p_1_009031_Adult_4	2293.25	-3.51243	Nfu_g_1_003654	UNC80	Nfu_p_1_009028;Nfu_p_1_009024;Nfu_p_1_009025;Nfu_p_1_009026;Nfu_p_1_009027;Nfu_p_1_009030;Nfu_p_1_009029;Nfu_p_1_009031	Nfu_t_1_009028;Nfu_t_1_009024;Nfu_t_1_009025;Nfu_t_1_009026;Nfu_t_1_009027;Nfu_t_1_009030;Nfu_t_1_009029;Nfu_t_1_009031	Nfu_c_1_009028;Nfu_c_1_009024;Nfu_c_1_009025;Nfu_c_1_009026;Nfu_c_1_009027;Nfu_c_1_009030;Nfu_c_1_009029;Nfu_c_1_009031	ENSLOCG00000004735	ENSG00000144406	UNC80
201113_Ori026_IH_DDF_Notho12w_P3_R4_DIA	Nfu_p_1_009035	11.9668	Adult_P3	4	Adult_F3	Adult	Adult_P3_4	4	Adult_4	Nfu_p_1_009035_Adult_4	4002.86	-6.69462	Nfu_g_1_003656	ACTR3B	Nfu_p_1_009035	Nfu_t_1_009035	Nfu_c_1_009035	ENSLOCG00000002976	ENSG00000115091	ACTR3
201113_Ori026_IH_DDF_Notho12w_P3_R4_DIA	Nfu_p_1_009038	13.9368	Adult_P3	4	Adult_F3	Adult	Adult_P3_4	4	Adult_4	Nfu_p_1_009038_Adult_4	15681.4	-3.75841	Nfu_g_1_003659	map2	Nfu_p_1_009038	Nfu_t_1_009038	Nfu_c_1_009038	ENSLOCG00000004706	ENSG00000078018	MAP2
201113_Ori026_IH_DDF_Notho12w_P3_R4_DIA	Nfu_p_1_009046;Nfu_p_1_009047;Nfu_p_1_009048;Nfu_p_1_009049;Nfu_p_1_009050;Nfu_p_1_009051	11.688	Adult_P3	4	Adult_F3	Adult	Adult_P3_4	4	Adult_4	Nfu_p_1_009046;Nfu_p_1_009047;Nfu_p_1_009048;Nfu_p_1_009049;Nfu_p_1_009050;Nfu_p_1_009051_Adult_4	3299.45	-3.73446	Nfu_g_1_003665	zgc:175222	Nfu_p_1_009049;Nfu_p_1_009050;Nfu_p_1_009051;Nfu_p_1_009047;Nfu_p_1_009046;Nfu_p_1_009048	Nfu_t_1_009049;Nfu_t_1_009050;Nfu_t_1_009051;Nfu_t_1_009047;Nfu_t_1_009046;Nfu_t_1_009048	Nfu_c_1_009049;Nfu_c_1_009050;Nfu_c_1_009051;Nfu_c_1_009047;Nfu_c_1_009046;Nfu_c_1_009048	ENSLOCG00000010854	NA	NA
201113_Ori026_IH_DDF_Notho12w_P3_R4_DIA	Nfu_p_1_009059	10.8681	Adult_P3	4	Adult_F3	Adult	Adult_P3_4	4	Adult_4	Nfu_p_1_009059_Adult_4	1869.08	-3.65123	Nfu_g_1_003672	whsc2	Nfu_p_1_009059	Nfu_t_1_009059	Nfu_c_1_009059	ENSLOCG00000002190	ENSG00000185049	NELFA
201113_Ori026_IH_DDF_Notho12w_P3_R4_DIA	Nfu_p_1_009075	16.4488	Adult_P3	4	Adult_F3	Adult	Adult_P3_4	4	Adult_4	Nfu_p_1_009075_Adult_4	89450.7	-0.176634	Nfu_g_1_003681	acin1b	Nfu_p_1_009075	Nfu_t_1_009075	Nfu_c_1_009075	ENSLOCG00000006024	ENSG00000123636	BAZ2B
201113_Ori026_IH_DDF_Notho12w_P3_R4_DIA	Nfu_p_1_009076	11.9304	Adult_P3	4	Adult_F3	Adult	Adult_P3_4	4	Adult_4	Nfu_p_1_009076_Adult_4	3903.06	-6.24137	Nfu_g_1_003682	DHRS4	Nfu_p_1_009076	Nfu_t_1_009076	Nfu_c_1_009076	ENSLOCG00000000499	ENSG00000100867	DHRS2
201113_Ori026_IH_DDF_Notho12w_P3_R4_DIA	Nfu_p_1_009084;Nfu_p_1_009086	11.6921	Adult_P3	4	Adult_F3	Adult	Adult_P3_4	4	Adult_4	Nfu_p_1_009084;Nfu_p_1_009086_Adult_4	3308.87	-6.1763	Nfu_g_1_003688	MRPS9	Nfu_p_1_009084;Nfu_p_1_009086	Nfu_t_1_009084;Nfu_t_1_009086	Nfu_c_1_009084;Nfu_c_1_009086	ENSLOCG00000008722	ENSG00000135972	MRPS9
201113_Ori026_IH_DDF_Notho12w_P3_R4_DIA	Nfu_p_1_009090;Nfu_p_1_009091;Nfu_p_1_009092	11.5616	Adult_P3	4	Adult_F3	Adult	Adult_P3_4	4	Adult_4	Nfu_p_1_009090;Nfu_p_1_009091;Nfu_p_1_009092_Adult_4	3022.73	-3.62511	Nfu_g_1_003690	chd4a	Nfu_p_1_009091;Nfu_p_1_009090;Nfu_p_1_009092	Nfu_t_1_009091;Nfu_t_1_009090;Nfu_t_1_009092	Nfu_c_1_009091;Nfu_c_1_009090;Nfu_c_1_009092	ENSLOCG00000013965	ENSG00000170004	CHD3
201113_Ori026_IH_DDF_Notho12w_P3_R4_DIA	Nfu_p_1_009127;Nfu_p_1_009128	11.8119	Adult_P3	4	Adult_F3	Adult	Adult_P3_4	4	Adult_4	Nfu_p_1_009127;Nfu_p_1_009128_Adult_4	3595.36	-7.70847	Nfu_g_1_003701	gmpr2	Nfu_p_1_009127;Nfu_p_1_009128	Nfu_t_1_009127;Nfu_t_1_009128	Nfu_c_1_009127;Nfu_c_1_009128	ENSLOCG00000002927	ENSG00000137198	GMPR
201113_Ori026_IH_DDF_Notho12w_P3_R4_DIA	Nfu_p_1_009130	11.9878	Adult_P3	4	Adult_F3	Adult	Adult_P3_4	4	Adult_4	Nfu_p_1_009130_Adult_4	4061.48	-6.95687	Nfu_g_1_003703	map2	Nfu_p_1_009130	Nfu_t_1_009130	Nfu_c_1_009130	ENSLOCG00000004706	ENSG00000078018	MAP2
201113_Ori026_IH_DDF_Notho12w_P3_R4_DIA	Nfu_p_1_009133	14.184	Adult_P3	4	Adult_F3	Adult	Adult_P3_4	4	Adult_4	Nfu_p_1_009133_Adult_4	18612.7	-6.33956	Nfu_g_1_003706	C6H7orf57	Nfu_p_1_009133	Nfu_t_1_009133	Nfu_c_1_009133	ENSLOCG00000005876	NA	NA
201113_Ori026_IH_DDF_Notho12w_P3_R4_DIA	Nfu_p_1_009136	11.1874	Adult_P3	4	Adult_F3	Adult	Adult_P3_4	4	Adult_4	Nfu_p_1_009136_Adult_4	2332.02	-6.39886	Nfu_g_1_003709	faah2a	Nfu_p_1_009136	Nfu_t_1_009136	Nfu_c_1_009136	ENSLOCG00000009502	ENSG00000165591	FAAH2
201113_Ori026_IH_DDF_Notho12w_P3_R4_DIA	Nfu_p_1_009141	11.8617	Adult_P3	4	Adult_F3	Adult	Adult_P3_4	4	Adult_4	Nfu_p_1_009141_Adult_4	3721.59	-6.29691	Nfu_g_1_003713	oxa1l	Nfu_p_1_009141	Nfu_t_1_009141	Nfu_c_1_009141	ENSLOCG00000011403	ENSG00000163626	COX18
201113_Ori026_IH_DDF_Notho12w_P3_R4_DIA	Nfu_p_1_009152;Nfu_p_1_009153	12.6991	Adult_P3	4	Adult_F3	Adult	Adult_P3_4	4	Adult_4	Nfu_p_1_009152;Nfu_p_1_009153_Adult_4	6649.71	-2.71057	Nfu_g_1_003721	PKP4	Nfu_p_1_009152;Nfu_p_1_009153	Nfu_t_1_009152;Nfu_t_1_009153	Nfu_c_1_009152;Nfu_c_1_009153	ENSLOCG00000005927	ENSG00000144283	PKP4
201113_Ori026_IH_DDF_Notho12w_P3_R4_DIA	Nfu_p_1_009156	11.4489	Adult_P3	4	Adult_F3	Adult	Adult_P3_4	4	Adult_4	Nfu_p_1_009156_Adult_4	2795.56	-5.69474	Nfu_g_1_003723	mylz3	Nfu_p_1_009156	Nfu_t_1_009156	Nfu_c_1_009156	ENSLOCG00000004651	ENSG00000168530	MYL1
201113_Ori026_IH_DDF_Notho12w_P3_R4_DIA	Nfu_p_1_009168;Nfu_p_1_009169;Nfu_p_1_009170;Nfu_p_1_009173;Nfu_p_1_009174;Nfu_p_1_009176;Nfu_p_1_009177;Nfu_p_1_009178	11.5927	Adult_P3	4	Adult_F3	Adult	Adult_P3_4	4	Adult_4	Nfu_p_1_009168;Nfu_p_1_009169;Nfu_p_1_009170;Nfu_p_1_009173;Nfu_p_1_009174;Nfu_p_1_009176;Nfu_p_1_009177;Nfu_p_1_009178_Adult_4	3088.6	-8.02379	Nfu_g_1_003726	lancl1	Nfu_p_1_009177;Nfu_p_1_009178;Nfu_p_1_009168;Nfu_p_1_009169;Nfu_p_1_009170;Nfu_p_1_009174;Nfu_p_1_009176;Nfu_p_1_009173	Nfu_t_1_009177;Nfu_t_1_009178;Nfu_t_1_009168;Nfu_t_1_009169;Nfu_t_1_009170;Nfu_t_1_009174;Nfu_t_1_009176;Nfu_t_1_009173	Nfu_c_1_009177;Nfu_c_1_009178;Nfu_c_1_009168;Nfu_c_1_009169;Nfu_c_1_009170;Nfu_c_1_009174;Nfu_c_1_009176;Nfu_c_1_009173	ENSLOCG00000004634	ENSG00000115365	LANCL1
201113_Ori026_IH_DDF_Notho12w_P3_R4_DIA	Nfu_p_1_009181	11.6237	Adult_P3	4	Adult_F3	Adult	Adult_P3_4	4	Adult_4	Nfu_p_1_009181_Adult_4	3155.52	-2.01935	Nfu_g_1_003729	tbc1d19	Nfu_p_1_009181	Nfu_t_1_009181	Nfu_c_1_009181	ENSLOCG00000009710	ENSG00000109680	TBC1D19
201113_Ori026_IH_DDF_Notho12w_P3_R4_DIA	Nfu_p_1_009187;Nfu_p_1_009188	11.3461	Adult_P3	4	Adult_F3	Adult	Adult_P3_4	4	Adult_4	Nfu_p_1_009187;Nfu_p_1_009188_Adult_4	2603.18	-5.49897	Nfu_g_1_003733	ttc5	Nfu_p_1_009187;Nfu_p_1_009188	Nfu_t_1_009187;Nfu_t_1_009188	Nfu_c_1_009187;Nfu_c_1_009188	NA	NA	NA
201113_Ori026_IH_DDF_Notho12w_P3_R4_DIA	Nfu_p_1_009216;Nfu_p_1_009217	11.0743	Adult_P3	4	Adult_F3	Adult	Adult_P3_4	4	Adult_4	Nfu_p_1_009216;Nfu_p_1_009217_Adult_4	2156.18	-6.12494	Nfu_g_1_003744	pcdh7b	Nfu_p_1_009216;Nfu_p_1_009217	Nfu_t_1_009216;Nfu_t_1_009217	Nfu_c_1_009216;Nfu_c_1_009217	ENSLOCG00000009687	ENSG00000169851	PCDH7
201113_Ori026_IH_DDF_Notho12w_P3_R4_DIA	Nfu_p_1_009218	11.803	Adult_P3	4	Adult_F3	Adult	Adult_P3_4	4	Adult_4	Nfu_p_1_009218_Adult_4	3573.19	-2.83017	Nfu_g_1_003745	BX927369.5	Nfu_p_1_009218	Nfu_t_1_009218	Nfu_c_1_009218	ENSLOCG00000002923	ENSG00000150551	LYPD1
201113_Ori026_IH_DDF_Notho12w_P3_R4_DIA	Nfu_p_1_009224	11.3441	Adult_P3	4	Adult_F3	Adult	Adult_P3_4	4	Adult_4	Nfu_p_1_009224_Adult_4	2599.6	-6.77376	Nfu_g_1_003748	acadl	Nfu_p_1_009224	Nfu_t_1_009224	Nfu_c_1_009224	ENSLOCG00000004680	ENSG00000115361	ACADL
201113_Ori026_IH_DDF_Notho12w_P3_R4_DIA	Nfu_p_1_009228;Nfu_p_1_009229;Nfu_p_1_009230	12.9223	Adult_P3	4	Adult_F3	Adult	Adult_P3_4	4	Adult_4	Nfu_p_1_009228;Nfu_p_1_009229;Nfu_p_1_009230_Adult_4	7762.65	-0.609963	Nfu_g_1_003752		Nfu_p_1_009230;Nfu_p_1_009229;Nfu_p_1_009228	Nfu_t_1_009230;Nfu_t_1_009229;Nfu_t_1_009228	Nfu_c_1_009230;Nfu_c_1_009229;Nfu_c_1_009228	ENSLOCG00000009653	ENSG00000174145	NWD2
201113_Ori026_IH_DDF_Notho12w_P3_R4_DIA	Nfu_p_1_009233	10.6412	Adult_P3	4	Adult_F3	Adult	Adult_P3_4	4	Adult_4	Nfu_p_1_009233_Adult_4	1597.08	-5.96231	Nfu_g_1_003754	jagn1b	Nfu_p_1_009233	Nfu_t_1_009233	Nfu_c_1_009233	ENSLOCG00000009456	ENSG00000171135	JAGN1
201113_Ori026_IH_DDF_Notho12w_P3_R4_DIA	Nfu_p_1_009242;Nfu_p_1_009243;Nfu_p_1_009244;Nfu_p_1_009245;Nfu_p_1_009246	11.6791	Adult_P3	4	Adult_F3	Adult	Adult_P3_4	4	Adult_4	Nfu_p_1_009242;Nfu_p_1_009243;Nfu_p_1_009244;Nfu_p_1_009245;Nfu_p_1_009246_Adult_4	3279.24	-6.25765	Nfu_g_1_003761	C11H12orf50	Nfu_p_1_009245;Nfu_p_1_009246;Nfu_p_1_009244;Nfu_p_1_009242;Nfu_p_1_009243	Nfu_t_1_009245;Nfu_t_1_009246;Nfu_t_1_009244;Nfu_t_1_009242;Nfu_t_1_009243	Nfu_c_1_009245;Nfu_c_1_009246;Nfu_c_1_009244;Nfu_c_1_009242;Nfu_c_1_009243	ENSLOCG00000011932	ENSG00000058673	ZC3H11A
201113_Ori026_IH_DDF_Notho12w_P3_R4_DIA	Nfu_p_1_009278	12.0428	Adult_P3	4	Adult_F3	Adult	Adult_P3_4	4	Adult_4	Nfu_p_1_009278_Adult_4	4219.31	-7.16364	Nfu_g_1_003781	kpnb1	Nfu_p_1_009278	Nfu_t_1_009278	Nfu_c_1_009278	ENSLOCG00000013753	ENSG00000108424	KPNB1
201113_Ori026_IH_DDF_Notho12w_P3_R4_DIA	Nfu_p_1_009315	11.459	Adult_P3	4	Adult_F3	Adult	Adult_P3_4	4	Adult_4	Nfu_p_1_009315_Adult_4	2815.14	-3.44418	Nfu_g_1_003799	tcf25	Nfu_p_1_009315	Nfu_t_1_009315	Nfu_c_1_009315	ENSLOCG00000001236	ENSG00000141002	TCF25
201113_Ori026_IH_DDF_Notho12w_P3_R4_DIA	Nfu_p_1_009316	11.695	Adult_P3	4	Adult_F3	Adult	Adult_P3_4	4	Adult_4	Nfu_p_1_009316_Adult_4	3315.38	-6.39138	Nfu_g_1_003800	cars	Nfu_p_1_009316	Nfu_t_1_009316	Nfu_c_1_009316	ENSLOCG00000001712	ENSG00000110619	CARS
201113_Ori026_IH_DDF_Notho12w_P3_R4_DIA	Nfu_p_1_009318	13.7201	Adult_P3	4	Adult_F3	Adult	Adult_P3_4	4	Adult_4	Nfu_p_1_009318_Adult_4	13494.7	-0.952458	Nfu_g_1_003801	MDGA1	Nfu_p_1_009318	Nfu_t_1_009318	Nfu_c_1_009318	ENSLOCG00000017050	ENSG00000112139	MDGA1
201113_Ori026_IH_DDF_Notho12w_P3_R4_DIA	Nfu_p_1_009335;Nfu_p_1_009336;Nfu_p_1_009337	12.3958	Adult_P3	4	Adult_F3	Adult	Adult_P3_4	4	Adult_4	Nfu_p_1_009335;Nfu_p_1_009336;Nfu_p_1_009337_Adult_4	5388.91	-1.702	Nfu_g_1_003805	shank2	Nfu_p_1_009337;Nfu_p_1_009335;Nfu_p_1_009336	Nfu_t_1_009337;Nfu_t_1_009335;Nfu_t_1_009336	Nfu_c_1_009337;Nfu_c_1_009335;Nfu_c_1_009336	ENSLOCG00000005253	NA	NA
201113_Ori026_IH_DDF_Notho12w_P3_R4_DIA	Nfu_p_1_009362;Nfu_p_1_009363;Nfu_p_1_009364	11.0241	Adult_P3	4	Adult_F3	Adult	Adult_P3_4	4	Adult_4	Nfu_p_1_009362;Nfu_p_1_009363;Nfu_p_1_009364_Adult_4	2082.46	-7.70766	Nfu_g_1_003810	sord	Nfu_p_1_009363;Nfu_p_1_009364;Nfu_p_1_009362	Nfu_t_1_009363;Nfu_t_1_009364;Nfu_t_1_009362	Nfu_c_1_009363;Nfu_c_1_009364;Nfu_c_1_009362	ENSLOCG00000013722	ENSG00000140263	SORD
201113_Ori026_IH_DDF_Notho12w_P3_R4_DIA	Nfu_p_1_009394	11.4472	Adult_P3	4	Adult_F3	Adult	Adult_P3_4	4	Adult_4	Nfu_p_1_009394_Adult_4	2792.24	-6.21269	Nfu_g_1_003814	ap1g1	Nfu_p_1_009394	Nfu_t_1_009394	Nfu_c_1_009394	ENSLOCG00000004347	ENSG00000166747	AP1G1
201113_Ori026_IH_DDF_Notho12w_P3_R4_DIA	Nfu_p_1_009395;Nfu_p_1_009396;Nfu_p_1_009398	11.8059	Adult_P3	4	Adult_F3	Adult	Adult_P3_4	4	Adult_4	Nfu_p_1_009395;Nfu_p_1_009396;Nfu_p_1_009398_Adult_4	3580.38	-4.70046	Nfu_g_1_003815	RASGRF1	Nfu_p_1_009398;Nfu_p_1_009395;Nfu_p_1_009396	Nfu_t_1_009398;Nfu_t_1_009395;Nfu_t_1_009396	Nfu_c_1_009398;Nfu_c_1_009395;Nfu_c_1_009396	ENSLOCG00000014310	ENSG00000058335	RASGRF1
201113_Ori026_IH_DDF_Notho12w_P3_R4_DIA	Nfu_p_1_009425	13.8613	Adult_P3	4	Adult_F3	Adult	Adult_P3_4	4	Adult_4	Nfu_p_1_009425_Adult_4	14882.3	-5.70062	Nfu_g_1_003819	ist1	Nfu_p_1_009425	Nfu_t_1_009425	Nfu_c_1_009425	ENSLOCG00000004525	ENSG00000182149	IST1
201113_Ori026_IH_DDF_Notho12w_P3_R4_DIA	Nfu_p_1_009435	16.6271	Adult_P3	4	Adult_F3	Adult	Adult_P3_4	4	Adult_4	Nfu_p_1_009435_Adult_4	101215	-3.93356	Nfu_g_1_003824	gnao1a	Nfu_p_1_009435	Nfu_t_1_009435	Nfu_c_1_009435	ENSLOCG00000007927	ENSG00000087258	GNAO1
201113_Ori026_IH_DDF_Notho12w_P3_R4_DIA	Nfu_p_1_009440	11.0073	Adult_P3	4	Adult_F3	Adult	Adult_P3_4	4	Adult_4	Nfu_p_1_009440_Adult_4	2058.36	-7.07792	Nfu_g_1_003828	idh3a	Nfu_p_1_009440	Nfu_t_1_009440	Nfu_c_1_009440	ENSLOCG00000014826	ENSG00000166411	IDH3A
201113_Ori026_IH_DDF_Notho12w_P3_R4_DIA	Nfu_p_1_009448	11.589	Adult_P3	4	Adult_F3	Adult	Adult_P3_4	4	Adult_4	Nfu_p_1_009448_Adult_4	3080.69	-4.50693	Nfu_g_1_003832	SPG7	Nfu_p_1_009448	Nfu_t_1_009448	Nfu_c_1_009448	ENSLOCG00000004540	ENSG00000197912	SPG7
201113_Ori026_IH_DDF_Notho12w_P3_R4_DIA	Nfu_p_1_009449	11.79	Adult_P3	4	Adult_F3	Adult	Adult_P3_4	4	Adult_4	Nfu_p_1_009449_Adult_4	3541.02	-8.76061	Nfu_g_1_003833	nqo1	Nfu_p_1_009449	Nfu_t_1_009449	Nfu_c_1_009449	ENSLOCG00000002794	ENSG00000181019	NQO1
201113_Ori026_IH_DDF_Notho12w_P3_R4_DIA	Nfu_p_1_009459;Nfu_p_1_009460;Nfu_p_1_009461;Nfu_p_1_009462;Nfu_p_1_009463;Nfu_p_1_009464	13.5463	Adult_P3	4	Adult_F3	Adult	Adult_P3_4	4	Adult_4	Nfu_p_1_009459;Nfu_p_1_009460;Nfu_p_1_009461;Nfu_p_1_009462;Nfu_p_1_009463;Nfu_p_1_009464_Adult_4	11963.4	-0.661589	Nfu_g_1_003841	znf280d	Nfu_p_1_009464;Nfu_p_1_009461;Nfu_p_1_009460;Nfu_p_1_009463;Nfu_p_1_009459;Nfu_p_1_009462	Nfu_t_1_009464;Nfu_t_1_009461;Nfu_t_1_009460;Nfu_t_1_009463;Nfu_t_1_009459;Nfu_t_1_009462	Nfu_c_1_009464;Nfu_c_1_009461;Nfu_c_1_009460;Nfu_c_1_009463;Nfu_c_1_009459;Nfu_c_1_009462	ENSLOCG00000013531	ENSG00000137871	ZNF280D
201113_Ori026_IH_DDF_Notho12w_P3_R4_DIA	Nfu_p_1_009465	12.3747	Adult_P3	4	Adult_F3	Adult	Adult_P3_4	4	Adult_4	Nfu_p_1_009465_Adult_4	5310.67	-5.36421	Nfu_g_1_003842	cars	Nfu_p_1_009465	Nfu_t_1_009465	Nfu_c_1_009465	ENSLOCG00000001712	ENSG00000110619	CARS
201113_Ori026_IH_DDF_Notho12w_P3_R4_DIA	Nfu_p_1_009488;Nfu_p_1_009489	11.5039	Adult_P3	4	Adult_F3	Adult	Adult_P3_4	4	Adult_4	Nfu_p_1_009488;Nfu_p_1_009489_Adult_4	2904.09	-6.53303	Nfu_g_1_003849	wu:fd55e03	Nfu_p_1_009489;Nfu_p_1_009488	Nfu_t_1_009489;Nfu_t_1_009488	Nfu_c_1_009489;Nfu_c_1_009488	ENSLOCG00000014321	NA	NA
201113_Ori026_IH_DDF_Notho12w_P3_R4_DIA	Nfu_p_1_009492	13.8182	Adult_P3	4	Adult_F3	Adult	Adult_P3_4	4	Adult_4	Nfu_p_1_009492_Adult_4	14443.9	-3.64928	Nfu_g_1_003851	swap70b	Nfu_p_1_009492	Nfu_t_1_009492	Nfu_c_1_009492	ENSLOCG00000003670	ENSG00000133789	SWAP70
201113_Ori026_IH_DDF_Notho12w_P3_R4_DIA	Nfu_p_1_009510	11.0542	Adult_P3	4	Adult_F3	Adult	Adult_P3_4	4	Adult_4	Nfu_p_1_009510_Adult_4	2126.48	-5.50195	Nfu_g_1_003859	anxa2b	Nfu_p_1_009510	Nfu_t_1_009510	Nfu_c_1_009510	ENSLOCG00000014787	ENSG00000182718	ANXA2
201113_Ori026_IH_DDF_Notho12w_P3_R4_DIA	Nfu_p_1_009513	11.5031	Adult_P3	4	Adult_F3	Adult	Adult_P3_4	4	Adult_4	Nfu_p_1_009513_Adult_4	2902.53	-6.67461	Nfu_g_1_003862	tppp3	Nfu_p_1_009513	Nfu_t_1_009513	Nfu_c_1_009513	ENSLOCG00000008212	ENSG00000159713	TPPP3
201113_Ori026_IH_DDF_Notho12w_P3_R4_DIA	Nfu_p_1_009518	11.927	Adult_P3	4	Adult_F3	Adult	Adult_P3_4	4	Adult_4	Nfu_p_1_009518_Adult_4	3893.78	-6.17334	Nfu_g_1_003866	tpm1	Nfu_p_1_009518	Nfu_t_1_009518	Nfu_c_1_009518	ENSLOCG00000014736	ENSG00000140416	TPM1
201113_Ori026_IH_DDF_Notho12w_P3_R4_DIA	Nfu_p_1_009519	11.2908	Adult_P3	4	Adult_F3	Adult	Adult_P3_4	4	Adult_4	Nfu_p_1_009519_Adult_4	2505.4	-8.17715	Nfu_g_1_003866	tpm1	Nfu_p_1_009519	Nfu_t_1_009519	Nfu_c_1_009519	ENSLOCG00000014736	ENSG00000140416	TPM1
201113_Ori026_IH_DDF_Notho12w_P3_R4_DIA	Nfu_p_1_009522	13.755	Adult_P3	4	Adult_F3	Adult	Adult_P3_4	4	Adult_4	Nfu_p_1_009522_Adult_4	13825.4	-0.872292	Nfu_g_1_003867	nip7	Nfu_p_1_009522	Nfu_t_1_009522	Nfu_c_1_009522	ENSLOCG00000001379	ENSG00000132603	NIP7
201113_Ori026_IH_DDF_Notho12w_P3_R4_DIA	Nfu_p_1_009533	11.2013	Adult_P3	4	Adult_F3	Adult	Adult_P3_4	4	Adult_4	Nfu_p_1_009533_Adult_4	2354.67	-5.51515	Nfu_g_1_003870	nucb2a	Nfu_p_1_009533	Nfu_t_1_009533	Nfu_c_1_009533	ENSLOCG00000002925	NA	NA
201113_Ori026_IH_DDF_Notho12w_P3_R4_DIA	Nfu_p_1_009543	15.7751	Adult_P3	4	Adult_F3	Adult	Adult_P3_4	4	Adult_4	Nfu_p_1_009543_Adult_4	56077.9	0.885631	Nfu_g_1_003877	mphosph10	Nfu_p_1_009543	Nfu_t_1_009543	Nfu_c_1_009543	ENSLOCG00000013681	ENSG00000124383	MPHOSPH10
201113_Ori026_IH_DDF_Notho12w_P3_R4_DIA	Nfu_p_1_009575	11.1586	Adult_P3	4	Adult_F3	Adult	Adult_P3_4	4	Adult_4	Nfu_p_1_009575_Adult_4	2286.02	-8.98974	Nfu_g_1_003886	cpsf5	Nfu_p_1_009575	Nfu_t_1_009575	Nfu_c_1_009575	ENSLOCG00000008005	ENSG00000167005	NUDT21
201113_Ori026_IH_DDF_Notho12w_P3_R4_DIA	Nfu_p_1_009576	12.0328	Adult_P3	4	Adult_F3	Adult	Adult_P3_4	4	Adult_4	Nfu_p_1_009576_Adult_4	4190.23	-6.52607	Nfu_g_1_003887	arfgap2	Nfu_p_1_009576	Nfu_t_1_009576	Nfu_c_1_009576	ENSLOCG00000005421	ENSG00000149182	ARFGAP2
201113_Ori026_IH_DDF_Notho12w_P3_R4_DIA	Nfu_p_1_009587	11.5491	Adult_P3	4	Adult_F3	Adult	Adult_P3_4	4	Adult_4	Nfu_p_1_009587_Adult_4	2996.67	-4.02576	Nfu_g_1_003890	ctdspl2a	Nfu_p_1_009587	Nfu_t_1_009587	Nfu_c_1_009587	ENSLOCG00000013760	ENSG00000137770	CTDSPL2
201113_Ori026_IH_DDF_Notho12w_P3_R4_DIA	Nfu_p_1_009591;Nfu_p_1_009592;Nfu_p_1_009593;Nfu_p_1_009594;Nfu_p_1_009595	12.364	Adult_P3	4	Adult_F3	Adult	Adult_P3_4	4	Adult_4	Nfu_p_1_009591;Nfu_p_1_009592;Nfu_p_1_009593;Nfu_p_1_009594;Nfu_p_1_009595_Adult_4	5271.39	-3.63705	Nfu_g_1_003893	bdnf	Nfu_p_1_009591;Nfu_p_1_009592;Nfu_p_1_009595;Nfu_p_1_009594;Nfu_p_1_009593	Nfu_t_1_009591;Nfu_t_1_009592;Nfu_t_1_009595;Nfu_t_1_009594;Nfu_t_1_009593	Nfu_c_1_009591;Nfu_c_1_009592;Nfu_c_1_009595;Nfu_c_1_009594;Nfu_c_1_009593	ENSLOCG00000017324	ENSG00000176697	BDNF
201113_Ori026_IH_DDF_Notho12w_P3_R4_DIA	Nfu_p_1_009596	11.1282	Adult_P3	4	Adult_F3	Adult	Adult_P3_4	4	Adult_4	Nfu_p_1_009596_Adult_4	2238.39	-8.31298	Nfu_g_1_003894	cyb5b	Nfu_p_1_009596	Nfu_t_1_009596	Nfu_c_1_009596	ENSLOCG00000004148	ENSG00000103018	CYB5B
201113_Ori026_IH_DDF_Notho12w_P3_R4_DIA	Nfu_p_1_009599	11.2049	Adult_P3	4	Adult_F3	Adult	Adult_P3_4	4	Adult_4	Nfu_p_1_009599_Adult_4	2360.59	-5.98826	Nfu_g_1_003896	fth1a	Nfu_p_1_009599	Nfu_t_1_009599	Nfu_c_1_009599	ENSLOCG00000002153	ENSG00000087086	FTL
201113_Ori026_IH_DDF_Notho12w_P3_R4_DIA	Nfu_p_1_009600;Nfu_p_1_009601	11.4893	Adult_P3	4	Adult_F3	Adult	Adult_P3_4	4	Adult_4	Nfu_p_1_009600;Nfu_p_1_009601_Adult_4	2874.89	-6.71312	Nfu_g_1_003897	VPS13C	Nfu_p_1_009600;Nfu_p_1_009601	Nfu_t_1_009600;Nfu_t_1_009601	Nfu_c_1_009600;Nfu_c_1_009601	ENSLOCG00000014757	ENSG00000129003	VPS13C
201113_Ori026_IH_DDF_Notho12w_P3_R4_DIA	Nfu_p_1_009617	11.8795	Adult_P3	4	Adult_F3	Adult	Adult_P3_4	4	Adult_4	Nfu_p_1_009617_Adult_4	3767.76	-9.03395	Nfu_g_1_003902	got2a	Nfu_p_1_009617	Nfu_t_1_009617	Nfu_c_1_009617	ENSLOCG00000006474	ENSG00000125166	GOT2
201113_Ori026_IH_DDF_Notho12w_P3_R4_DIA	Nfu_p_1_009620	19.0592	Adult_P3	4	Adult_F3	Adult	Adult_P3_4	4	Adult_4	Nfu_p_1_009620_Adult_4	546249	0.769535	Nfu_g_1_003905	rpl12	Nfu_p_1_009620	Nfu_t_1_009620	Nfu_c_1_009620	NA	NA	NA
201113_Ori026_IH_DDF_Notho12w_P3_R4_DIA	Nfu_p_1_009622	15.7354	Adult_P3	4	Adult_F3	Adult	Adult_P3_4	4	Adult_4	Nfu_p_1_009622_Adult_4	54555.8	-5.43613	Nfu_g_1_003907	cox4i1	Nfu_p_1_009622	Nfu_t_1_009622	Nfu_c_1_009622	ENSLOCG00000000961	ENSG00000131143	COX4I1
201113_Ori026_IH_DDF_Notho12w_P3_R4_DIA	Nfu_p_1_009628;Nfu_p_1_009629;Nfu_p_1_009630;Nfu_p_1_009631	10.9133	Adult_P3	4	Adult_F3	Adult	Adult_P3_4	4	Adult_4	Nfu_p_1_009628;Nfu_p_1_009629;Nfu_p_1_009630;Nfu_p_1_009631_Adult_4	1928.59	-2.16756	Nfu_g_1_003912	cmt4b2	Nfu_p_1_009628;Nfu_p_1_009629;Nfu_p_1_009630;Nfu_p_1_009631	Nfu_t_1_009628;Nfu_t_1_009629;Nfu_t_1_009630;Nfu_t_1_009631	Nfu_c_1_009628;Nfu_c_1_009629;Nfu_c_1_009630;Nfu_c_1_009631	ENSLOCG00000003691	ENSG00000133812	SBF2
201113_Ori026_IH_DDF_Notho12w_P3_R4_DIA	Nfu_p_1_009635;Nfu_p_1_009636	11.7208	Adult_P3	4	Adult_F3	Adult	Adult_P3_4	4	Adult_4	Nfu_p_1_009635;Nfu_p_1_009636_Adult_4	3375.28	-8.53679	Nfu_g_1_003915	calb2a	Nfu_p_1_009635;Nfu_p_1_009636	Nfu_t_1_009635;Nfu_t_1_009636	Nfu_c_1_009635;Nfu_c_1_009636	ENSLOCG00000006495	ENSG00000172137	CALB2
201113_Ori026_IH_DDF_Notho12w_P3_R4_DIA	Nfu_p_1_009639;Nfu_p_1_009640	11.7137	Adult_P3	4	Adult_F3	Adult	Adult_P3_4	4	Adult_4	Nfu_p_1_009639;Nfu_p_1_009640_Adult_4	3358.66	-6.85745	Nfu_g_1_003917	BOLA3	Nfu_p_1_009639;Nfu_p_1_009640	Nfu_t_1_009639;Nfu_t_1_009640	Nfu_c_1_009639;Nfu_c_1_009640	ENSLOCG00000013282	ENSG00000169627	BOLA2B
201113_Ori026_IH_DDF_Notho12w_P3_R4_DIA	Nfu_p_1_009661	11.739	Adult_P3	4	Adult_F3	Adult	Adult_P3_4	4	Adult_4	Nfu_p_1_009661_Adult_4	3418.12	-6.7437	Nfu_g_1_003927	ipo7	Nfu_p_1_009661	Nfu_t_1_009661	Nfu_c_1_009661	ENSLOCG00000003606	ENSG00000205339	IPO7
201113_Ori026_IH_DDF_Notho12w_P3_R4_DIA	Nfu_p_1_009681	14.1589	Adult_P3	4	Adult_F3	Adult	Adult_P3_4	4	Adult_4	Nfu_p_1_009681_Adult_4	18291.6	-1.44592	Nfu_g_1_003932	SYT7 (2 of 2)	Nfu_p_1_009681	Nfu_t_1_009681	Nfu_c_1_009681	ENSLOCG00000016283	ENSG00000067715	SYT1
201113_Ori026_IH_DDF_Notho12w_P3_R4_DIA	Nfu_p_1_009687	16.6888	Adult_P3	4	Adult_F3	Adult	Adult_P3_4	4	Adult_4	Nfu_p_1_009687_Adult_4	105641	1.65812	Nfu_g_1_003934	vrk3	Nfu_p_1_009687	Nfu_t_1_009687	Nfu_c_1_009687	ENSLOCG00000006929	ENSG00000105053	VRK3
201113_Ori026_IH_DDF_Notho12w_P3_R4_DIA	Nfu_p_1_009694	13.5789	Adult_P3	4	Adult_F3	Adult	Adult_P3_4	4	Adult_4	Nfu_p_1_009694_Adult_4	12236.3	-1.4791	Nfu_g_1_003937	eif4g2a	Nfu_p_1_009694	Nfu_t_1_009694	Nfu_c_1_009694	ENSLOCG00000003911	ENSG00000110321	EIF4G2
201113_Ori026_IH_DDF_Notho12w_P3_R4_DIA	Nfu_p_1_009703	13.8918	Adult_P3	4	Adult_F3	Adult	Adult_P3_4	4	Adult_4	Nfu_p_1_009703_Adult_4	15199.8	-0.618408	Nfu_g_1_003942	suv420h1	Nfu_p_1_009703	Nfu_t_1_009703	Nfu_c_1_009703	ENSLOCG00000002639	ENSG00000110066	KMT5B
201113_Ori026_IH_DDF_Notho12w_P3_R4_DIA	Nfu_p_1_009704;Nfu_p_1_009705	14.6425	Adult_P3	4	Adult_F3	Adult	Adult_P3_4	4	Adult_4	Nfu_p_1_009704;Nfu_p_1_009705_Adult_4	25576.8	-3.26934	Nfu_g_1_003943	ctcf	Nfu_p_1_009704;Nfu_p_1_009705	Nfu_t_1_009704;Nfu_t_1_009705	Nfu_c_1_009704;Nfu_c_1_009705	ENSLOCG00000006895	ENSG00000102974	CTCF
201113_Ori026_IH_DDF_Notho12w_P3_R4_DIA	Nfu_p_1_009744	11.1318	Adult_P3	4	Adult_F3	Adult	Adult_P3_4	4	Adult_4	Nfu_p_1_009744_Adult_4	2243.84	-3.30668	Nfu_g_1_003961	POLR2M	Nfu_p_1_009744	Nfu_t_1_009744	Nfu_c_1_009744	ENSLOCG00000013563	ENSG00000137878	GCOM1
201113_Ori026_IH_DDF_Notho12w_P3_R4_DIA	Nfu_p_1_009747	11.4985	Adult_P3	4	Adult_F3	Adult	Adult_P3_4	4	Adult_4	Nfu_p_1_009747_Adult_4	2893.35	-6.957	Nfu_g_1_003963	copb1	Nfu_p_1_009747	Nfu_t_1_009747	Nfu_c_1_009747	ENSLOCG00000003198	ENSG00000129083	COPB1
201113_Ori026_IH_DDF_Notho12w_P3_R4_DIA	Nfu_p_1_009748;Nfu_p_1_009749;Nfu_p_1_009750	19.057	Adult_P3	4	Adult_F3	Adult	Adult_P3_4	4	Adult_4	Nfu_p_1_009748;Nfu_p_1_009749;Nfu_p_1_009750_Adult_4	545416	0.109222	Nfu_g_1_003964	rpl13	Nfu_p_1_009750;Nfu_p_1_009749;Nfu_p_1_009748	Nfu_t_1_009750;Nfu_t_1_009749;Nfu_t_1_009748	Nfu_c_1_009750;Nfu_c_1_009749;Nfu_c_1_009748	ENSLOCG00000004063	ENSG00000167526	RPL13
201113_Ori026_IH_DDF_Notho12w_P3_R4_DIA	Nfu_p_1_009752	11.1733	Adult_P3	4	Adult_F3	Adult	Adult_P3_4	4	Adult_4	Nfu_p_1_009752_Adult_4	2309.38	-9.4874	Nfu_g_1_003965	ccnb2	Nfu_p_1_009752	Nfu_t_1_009752	Nfu_c_1_009752	ENSLOCG00000013651	ENSG00000157456	CCNB2
201113_Ori026_IH_DDF_Notho12w_P3_R4_DIA	Nfu_p_1_009758;Nfu_p_1_009759	15.6518	Adult_P3	4	Adult_F3	Adult	Adult_P3_4	4	Adult_4	Nfu_p_1_009758;Nfu_p_1_009759_Adult_4	51483.4	1.70805	Nfu_g_1_003968	zgc:55733	Nfu_p_1_009759;Nfu_p_1_009758	Nfu_t_1_009759;Nfu_t_1_009758	Nfu_c_1_009759;Nfu_c_1_009758	ENSLOCG00000001590	NA	NA
201113_Ori026_IH_DDF_Notho12w_P3_R4_DIA	Nfu_p_1_009761	10.8294	Adult_P3	4	Adult_F3	Adult	Adult_P3_4	4	Adult_4	Nfu_p_1_009761_Adult_4	1819.58	-6.51174	Nfu_g_1_003970	rab11a	Nfu_p_1_009761	Nfu_t_1_009761	Nfu_c_1_009761	ENSLOCG00000013835	ENSG00000103769	RAB11A
201113_Ori026_IH_DDF_Notho12w_P3_R4_DIA	Nfu_p_1_009795;Nfu_p_1_009796	11.4059	Adult_P3	4	Adult_F3	Adult	Adult_P3_4	4	Adult_4	Nfu_p_1_009795;Nfu_p_1_009796_Adult_4	2713.39	-1.76512	Nfu_g_1_003984	si:ch211-220f16.2	Nfu_p_1_009795;Nfu_p_1_009796	Nfu_t_1_009795;Nfu_t_1_009796	Nfu_c_1_009795;Nfu_c_1_009796	ENSLOCG00000005294	NA	NA
201113_Ori026_IH_DDF_Notho12w_P3_R4_DIA	Nfu_p_1_009809;Nfu_p_1_009810;Nfu_p_1_009811	11.5425	Adult_P3	4	Adult_F3	Adult	Adult_P3_4	4	Adult_4	Nfu_p_1_009809;Nfu_p_1_009810;Nfu_p_1_009811_Adult_4	2982.96	-5.56287	Nfu_g_1_003992	dhx38	Nfu_p_1_009809;Nfu_p_1_009810;Nfu_p_1_009811	Nfu_t_1_009809;Nfu_t_1_009810;Nfu_t_1_009811	Nfu_c_1_009809;Nfu_c_1_009810;Nfu_c_1_009811	ENSLOCG00000004169	ENSG00000140829	DHX38
201113_Ori026_IH_DDF_Notho12w_P3_R4_DIA	Nfu_p_1_009817	11.1763	Adult_P3	4	Adult_F3	Adult	Adult_P3_4	4	Adult_4	Nfu_p_1_009817_Adult_4	2314.14	-8.26547	Nfu_g_1_003997	lin7c	Nfu_p_1_009817	Nfu_t_1_009817	Nfu_c_1_009817	ENSLOCG00000000316	ENSG00000148943	LIN7C
201113_Ori026_IH_DDF_Notho12w_P3_R4_DIA	Nfu_p_1_009820	11.5943	Adult_P3	4	Adult_F3	Adult	Adult_P3_4	4	Adult_4	Nfu_p_1_009820_Adult_4	3092	-8.10104	Nfu_g_1_004000	pdcd5	Nfu_p_1_009820	Nfu_t_1_009820	Nfu_c_1_009820	ENSLOCG00000001645	ENSG00000105185	PDCD5
201113_Ori026_IH_DDF_Notho12w_P3_R4_DIA	Nfu_p_1_009827	11.197	Adult_P3	4	Adult_F3	Adult	Adult_P3_4	4	Adult_4	Nfu_p_1_009827_Adult_4	2347.63	-5.6374	Nfu_g_1_004005	dhodh	Nfu_p_1_009827	Nfu_t_1_009827	Nfu_c_1_009827	ENSLOCG00000004457	ENSG00000102967	DHODH
201113_Ori026_IH_DDF_Notho12w_P3_R4_DIA	Nfu_p_1_009830;Nfu_p_1_009831	11.2084	Adult_P3	4	Adult_F3	Adult	Adult_P3_4	4	Adult_4	Nfu_p_1_009830;Nfu_p_1_009831_Adult_4	2366.27	-6.96998	Nfu_g_1_004007	usp10	Nfu_p_1_009830;Nfu_p_1_009831	Nfu_t_1_009830;Nfu_t_1_009831	Nfu_c_1_009830;Nfu_c_1_009831	ENSLOCG00000004297	ENSG00000103194	USP10
201113_Ori026_IH_DDF_Notho12w_P3_R4_DIA	Nfu_p_1_009870;Nfu_p_1_009872	12.3531	Adult_P3	4	Adult_F3	Adult	Adult_P3_4	4	Adult_4	Nfu_p_1_009870;Nfu_p_1_009872_Adult_4	5231.8	-4.71319	Nfu_g_1_004023	mthfsd	Nfu_p_1_009870;Nfu_p_1_009872	Nfu_t_1_009870;Nfu_t_1_009872	Nfu_c_1_009870;Nfu_c_1_009872	ENSLOCG00000001066	ENSG00000103248	MTHFSD
201113_Ori026_IH_DDF_Notho12w_P3_R4_DIA	Nfu_p_1_009877;Nfu_p_1_009878	11.7968	Adult_P3	4	Adult_F3	Adult	Adult_P3_4	4	Adult_4	Nfu_p_1_009877;Nfu_p_1_009878_Adult_4	3557.91	-5.856	Nfu_g_1_004026	sdhaf2	Nfu_p_1_009878;Nfu_p_1_009877	Nfu_t_1_009878;Nfu_t_1_009877	Nfu_c_1_009878;Nfu_c_1_009877	NA	NA	NA
201113_Ori026_IH_DDF_Notho12w_P3_R4_DIA	Nfu_p_1_009881	11.3122	Adult_P3	4	Adult_F3	Adult	Adult_P3_4	4	Adult_4	Nfu_p_1_009881_Adult_4	2542.77	-7.57568	Nfu_g_1_004029	vat1l	Nfu_p_1_009881	Nfu_t_1_009881	Nfu_c_1_009881	ENSLOCG00000003861	ENSG00000171724	VAT1L
201113_Ori026_IH_DDF_Notho12w_P3_R4_DIA	Nfu_p_1_009900	11.8609	Adult_P3	4	Adult_F3	Adult	Adult_P3_4	4	Adult_4	Nfu_p_1_009900_Adult_4	3719.54	-7.69168	Nfu_g_1_004035	cttn	Nfu_p_1_009900	Nfu_t_1_009900	Nfu_c_1_009900	ENSLOCG00000005239	ENSG00000085733	CTTN
201113_Ori026_IH_DDF_Notho12w_P3_R4_DIA	Nfu_p_1_009901	12.1333	Adult_P3	4	Adult_F3	Adult	Adult_P3_4	4	Adult_4	Nfu_p_1_009901_Adult_4	4492.57	-5.34923	Nfu_g_1_004036	slc17a6b	Nfu_p_1_009901	Nfu_t_1_009901	Nfu_c_1_009901	ENSLOCG00000015210	ENSG00000179520	SLC17A8
201113_Ori026_IH_DDF_Notho12w_P3_R4_DIA	Nfu_p_1_009906	20.1325	Adult_P3	4	Adult_F3	Adult	Adult_P3_4	4	Adult_4	Nfu_p_1_009906_Adult_4	1.14947e+06	1.64752	Nfu_g_1_004041	rplp2l	Nfu_p_1_009906	Nfu_t_1_009906	Nfu_c_1_009906	ENSLOCG00000010566	ENSG00000177600	RPLP2
201113_Ori026_IH_DDF_Notho12w_P3_R4_DIA	Nfu_p_1_009956;Nfu_p_1_009959	14.7389	Adult_P3	4	Adult_F3	Adult	Adult_P3_4	4	Adult_4	Nfu_p_1_009956;Nfu_p_1_009959_Adult_4	27342.7	-3.06746	Nfu_g_1_004047	kars	Nfu_p_1_009956;Nfu_p_1_009959	Nfu_t_1_009956;Nfu_t_1_009959	Nfu_c_1_009956;Nfu_c_1_009959	ENSLOCG00000004002	ENSG00000065427	KARS
201113_Ori026_IH_DDF_Notho12w_P3_R4_DIA	Nfu_p_1_009963	11.5979	Adult_P3	4	Adult_F3	Adult	Adult_P3_4	4	Adult_4	Nfu_p_1_009963_Adult_4	3099.59	-7.20565	Nfu_g_1_004050	mcee	Nfu_p_1_009963	Nfu_t_1_009963	Nfu_c_1_009963	ENSLOCG00000013690	ENSG00000124370	MCEE
201113_Ori026_IH_DDF_Notho12w_P3_R4_DIA	Nfu_p_1_009976;Nfu_p_1_009977;Nfu_p_1_009978;Nfu_p_1_009979;Nfu_p_1_009980;Nfu_p_1_009981;Nfu_p_1_009982	11.1848	Adult_P3	4	Adult_F3	Adult	Adult_P3_4	4	Adult_4	Nfu_p_1_009976;Nfu_p_1_009977;Nfu_p_1_009978;Nfu_p_1_009979;Nfu_p_1_009980;Nfu_p_1_009981;Nfu_p_1_009982_Adult_4	2327.84	-5.23551	Nfu_g_1_004058	casc4	Nfu_p_1_009977;Nfu_p_1_009976;Nfu_p_1_009978;Nfu_p_1_009979;Nfu_p_1_009982;Nfu_p_1_009980;Nfu_p_1_009981	Nfu_t_1_009977;Nfu_t_1_009976;Nfu_t_1_009978;Nfu_t_1_009979;Nfu_t_1_009982;Nfu_t_1_009980;Nfu_t_1_009981	Nfu_c_1_009977;Nfu_c_1_009976;Nfu_c_1_009978;Nfu_c_1_009979;Nfu_c_1_009982;Nfu_c_1_009980;Nfu_c_1_009981	ENSLOCG00000013752	ENSG00000166734	CASC4
201113_Ori026_IH_DDF_Notho12w_P3_R4_DIA	Nfu_p_1_009991;Nfu_p_1_009992	11.9136	Adult_P3	4	Adult_F3	Adult	Adult_P3_4	4	Adult_4	Nfu_p_1_009991;Nfu_p_1_009992_Adult_4	3857.96	-6.48774	Nfu_g_1_004064	rras2	Nfu_p_1_009992;Nfu_p_1_009991	Nfu_t_1_009992;Nfu_t_1_009991	Nfu_c_1_009992;Nfu_c_1_009991	ENSLOCG00000003220	ENSG00000133818	RRAS2
201113_Ori026_IH_DDF_Notho12w_P3_R4_DIA	Nfu_p_1_009994;Nfu_p_1_009995;Nfu_p_1_009996;Nfu_p_1_009997;Nfu_p_1_009998;Nfu_p_1_010001	11.5661	Adult_P3	4	Adult_F3	Adult	Adult_P3_4	4	Adult_4	Nfu_p_1_009994;Nfu_p_1_009995;Nfu_p_1_009996;Nfu_p_1_009997;Nfu_p_1_009998;Nfu_p_1_010001_Adult_4	3032.11	-3.34833	Nfu_g_1_004066	DAGLA	Nfu_p_1_009994;Nfu_p_1_009998;Nfu_p_1_009995;Nfu_p_1_009996;Nfu_p_1_009997;Nfu_p_1_010001	Nfu_t_1_009994;Nfu_t_1_009998;Nfu_t_1_009995;Nfu_t_1_009996;Nfu_t_1_009997;Nfu_t_1_010001	Nfu_c_1_009994;Nfu_c_1_009998;Nfu_c_1_009995;Nfu_c_1_009996;Nfu_c_1_009997;Nfu_c_1_010001	ENSLOCG00000008384	ENSG00000164535	DAGLB
201113_Ori026_IH_DDF_Notho12w_P3_R4_DIA	Nfu_p_1_010006	11.858	Adult_P3	4	Adult_F3	Adult	Adult_P3_4	4	Adult_4	Nfu_p_1_010006_Adult_4	3712.15	-6.37195	Nfu_g_1_004068	gabarapl2	Nfu_p_1_010006	Nfu_t_1_010006	Nfu_c_1_010006	ENSLOCG00000003061	ENSG00000034713	GABARAPL2
201113_Ori026_IH_DDF_Notho12w_P3_R4_DIA	Nfu_p_1_010016;Nfu_p_1_010017	13.0203	Adult_P3	4	Adult_F3	Adult	Adult_P3_4	4	Adult_4	Nfu_p_1_010016;Nfu_p_1_010017_Adult_4	8308.16	-1.29772	Nfu_g_1_004073	apba2	Nfu_p_1_010016;Nfu_p_1_010017	Nfu_t_1_010016;Nfu_t_1_010017	Nfu_c_1_010016;Nfu_c_1_010017	ENSLOCG00000013693	ENSG00000034053	APBA2
201113_Ori026_IH_DDF_Notho12w_P3_R4_DIA	Nfu_p_1_010022;Nfu_p_1_010023	11.3303	Adult_P3	4	Adult_F3	Adult	Adult_P3_4	4	Adult_4	Nfu_p_1_010022;Nfu_p_1_010023_Adult_4	2574.83	-6.41072	Nfu_g_1_004076	caprin1b	Nfu_p_1_010023;Nfu_p_1_010022	Nfu_t_1_010023;Nfu_t_1_010022	Nfu_c_1_010023;Nfu_c_1_010022	ENSLOCG00000002861	ENSG00000135387	CAPRIN1
201113_Ori026_IH_DDF_Notho12w_P3_R4_DIA	Nfu_p_1_010058	11.6864	Adult_P3	4	Adult_F3	Adult	Adult_P3_4	4	Adult_4	Nfu_p_1_010058_Adult_4	3295.68	-7.12623	Nfu_g_1_004094	serpinb1	Nfu_p_1_010058	Nfu_t_1_010058	Nfu_c_1_010058	ENSLOCG00000012960	ENSG00000242550	SERPINB10
201113_Ori026_IH_DDF_Notho12w_P3_R4_DIA	Nfu_p_1_010071	11.9033	Adult_P3	4	Adult_F3	Adult	Adult_P3_4	4	Adult_4	Nfu_p_1_010071_Adult_4	3830.44	-6.64681	Nfu_g_1_004099	rpz2	Nfu_p_1_010071	Nfu_t_1_010071	Nfu_c_1_010071	ENSLOCG00000017690	NA	NA
201113_Ori026_IH_DDF_Notho12w_P3_R4_DIA	Nfu_p_1_010081	12.6216	Adult_P3	4	Adult_F3	Adult	Adult_P3_4	4	Adult_4	Nfu_p_1_010081_Adult_4	6301.91	-6.82159	Nfu_g_1_004105	ndufv1	Nfu_p_1_010081	Nfu_t_1_010081	Nfu_c_1_010081	ENSLOCG00000000045	ENSG00000167792	NDUFV1
201113_Ori026_IH_DDF_Notho12w_P3_R4_DIA	Nfu_p_1_010082	12.6411	Adult_P3	4	Adult_F3	Adult	Adult_P3_4	4	Adult_4	Nfu_p_1_010082_Adult_4	6387.9	-5.28314	Nfu_g_1_004106	sf3b4	Nfu_p_1_010082	Nfu_t_1_010082	Nfu_c_1_010082	ENSLOCG00000009048	ENSG00000143368	SF3B4
201113_Ori026_IH_DDF_Notho12w_P3_R4_DIA	Nfu_p_1_010083	15.2808	Adult_P3	4	Adult_F3	Adult	Adult_P3_4	4	Adult_4	Nfu_p_1_010083_Adult_4	39808.4	0.943079	Nfu_g_1_004107	vps72	Nfu_p_1_010083	Nfu_t_1_010083	Nfu_c_1_010083	ENSLOCG00000007832	ENSG00000163159	VPS72
201113_Ori026_IH_DDF_Notho12w_P3_R4_DIA	Nfu_p_1_010084;Nfu_p_1_010087	14.4205	Adult_P3	4	Adult_F3	Adult	Adult_P3_4	4	Adult_4	Nfu_p_1_010084;Nfu_p_1_010087_Adult_4	21927.6	0.443571	Nfu_g_1_004108	mll4a	Nfu_p_1_010084;Nfu_p_1_010087	Nfu_t_1_010084;Nfu_t_1_010087	Nfu_c_1_010084;Nfu_c_1_010087	ENSLOCG00000004031	ENSG00000272333	KMT2B
201113_Ori026_IH_DDF_Notho12w_P3_R4_DIA	Nfu_p_1_010104	15.5791	Adult_P3	4	Adult_F3	Adult	Adult_P3_4	4	Adult_4	Nfu_p_1_010104_Adult_4	48953.1	-3.0161	Nfu_g_1_004117	mrpl9	Nfu_p_1_010104	Nfu_t_1_010104	Nfu_c_1_010104	NA	NA	NA
201113_Ori026_IH_DDF_Notho12w_P3_R4_DIA	Nfu_p_1_010105	11.2931	Adult_P3	4	Adult_F3	Adult	Adult_P3_4	4	Adult_4	Nfu_p_1_010105_Adult_4	2509.38	-6.02239	Nfu_g_1_004118	s100u	Nfu_p_1_010105	Nfu_t_1_010105	Nfu_c_1_010105	ENSLOCG00000007099	NA	NA
201113_Ori026_IH_DDF_Notho12w_P3_R4_DIA	Nfu_p_1_010106	11.3357	Adult_P3	4	Adult_F3	Adult	Adult_P3_4	4	Adult_4	Nfu_p_1_010106_Adult_4	2584.52	-4.61297	Nfu_g_1_004119	zgc:63779	Nfu_p_1_010106	Nfu_t_1_010106	Nfu_c_1_010106	ENSLOCG00000010531	ENSG00000141994	DUS3L
201113_Ori026_IH_DDF_Notho12w_P3_R4_DIA	Nfu_p_1_010115	12.1285	Adult_P3	4	Adult_F3	Adult	Adult_P3_4	4	Adult_4	Nfu_p_1_010115_Adult_4	4477.59	-5.86583	Nfu_g_1_004124	uqcrb	Nfu_p_1_010115	Nfu_t_1_010115	Nfu_c_1_010115	ENSLOCG00000008199	ENSG00000156467	UQCRB
201113_Ori026_IH_DDF_Notho12w_P3_R4_DIA	Nfu_p_1_010119;Nfu_p_1_010120	10.4947	Adult_P3	4	Adult_F3	Adult	Adult_P3_4	4	Adult_4	Nfu_p_1_010119;Nfu_p_1_010120_Adult_4	1442.87	-5.05654	Nfu_g_1_004127	ubap2l	Nfu_p_1_010119;Nfu_p_1_010120	Nfu_t_1_010119;Nfu_t_1_010120	Nfu_c_1_010119;Nfu_c_1_010120	ENSLOCG00000007592	ENSG00000143569	UBAP2L
201113_Ori026_IH_DDF_Notho12w_P3_R4_DIA	Nfu_p_1_010145;Nfu_p_1_010146	12.6259	Adult_P3	4	Adult_F3	Adult	Adult_P3_4	4	Adult_4	Nfu_p_1_010145;Nfu_p_1_010146_Adult_4	6320.71	-4.32177	Nfu_g_1_004139	fam91a1	Nfu_p_1_010145;Nfu_p_1_010146	Nfu_t_1_010145;Nfu_t_1_010146	Nfu_c_1_010145;Nfu_c_1_010146	ENSLOCG00000010016	ENSG00000176853	FAM91A1
201113_Ori026_IH_DDF_Notho12w_P3_R4_DIA	Nfu_p_1_010147	11.5277	Adult_P3	4	Adult_F3	Adult	Adult_P3_4	4	Adult_4	Nfu_p_1_010147_Adult_4	2952.43	-9.79531	Nfu_g_1_004140	CT027607.3	Nfu_p_1_010147	Nfu_t_1_010147	Nfu_c_1_010147	ENSLOCG00000002881	ENSG00000170323	FABP4
201113_Ori026_IH_DDF_Notho12w_P3_R4_DIA	Nfu_p_1_010161;Nfu_p_1_010162;Nfu_p_1_010163;Nfu_p_1_010164	11.2732	Adult_P3	4	Adult_F3	Adult	Adult_P3_4	4	Adult_4	Nfu_p_1_010161;Nfu_p_1_010162;Nfu_p_1_010163;Nfu_p_1_010164_Adult_4	2475	-9.08626	Nfu_g_1_004144	cndp2	Nfu_p_1_010163;Nfu_p_1_010161;Nfu_p_1_010162;Nfu_p_1_010164	Nfu_t_1_010163;Nfu_t_1_010161;Nfu_t_1_010162;Nfu_t_1_010164	Nfu_c_1_010163;Nfu_c_1_010161;Nfu_c_1_010162;Nfu_c_1_010164	ENSLOCG00000004123	ENSG00000133313	CNDP2
201113_Ori026_IH_DDF_Notho12w_P3_R4_DIA	Nfu_p_1_010166	11.4391	Adult_P3	4	Adult_F3	Adult	Adult_P3_4	4	Adult_4	Nfu_p_1_010166_Adult_4	2776.55	-6.12565	Nfu_g_1_004145	prcc	Nfu_p_1_010166	Nfu_t_1_010166	Nfu_c_1_010166	ENSLOCG00000008014	ENSG00000143294	PRCC
201113_Ori026_IH_DDF_Notho12w_P3_R4_DIA	Nfu_p_1_010178	13.1336	Adult_P3	4	Adult_F3	Adult	Adult_P3_4	4	Adult_4	Nfu_p_1_010178_Adult_4	8986.7	-7.87807	Nfu_g_1_004152	ywhabl	Nfu_p_1_010178	Nfu_t_1_010178	Nfu_c_1_010178	ENSLOCG00000007504	ENSG00000166913	YWHAB
201113_Ori026_IH_DDF_Notho12w_P3_R4_DIA	Nfu_p_1_010179;Nfu_p_1_010180;Nfu_p_1_010181;Nfu_p_1_010182	13.7852	Adult_P3	4	Adult_F3	Adult	Adult_P3_4	4	Adult_4	Nfu_p_1_010179;Nfu_p_1_010180;Nfu_p_1_010181;Nfu_p_1_010182_Adult_4	14117.7	-0.0117519	Nfu_g_1_004153	clptm1l	Nfu_p_1_010179;Nfu_p_1_010180;Nfu_p_1_010181;Nfu_p_1_010182	Nfu_t_1_010179;Nfu_t_1_010180;Nfu_t_1_010181;Nfu_t_1_010182	Nfu_c_1_010179;Nfu_c_1_010180;Nfu_c_1_010181;Nfu_c_1_010182	ENSLOCG00000003491	ENSG00000049656	CLPTM1L
201113_Ori026_IH_DDF_Notho12w_P3_R4_DIA	Nfu_p_1_010185;Nfu_p_1_010186;Nfu_p_1_010187	12.0353	Adult_P3	4	Adult_F3	Adult	Adult_P3_4	4	Adult_4	Nfu_p_1_010185;Nfu_p_1_010186;Nfu_p_1_010187_Adult_4	4197.5	-2.36228	Nfu_g_1_004155	znf687b	Nfu_p_1_010185;Nfu_p_1_010186;Nfu_p_1_010187	Nfu_t_1_010185;Nfu_t_1_010186;Nfu_t_1_010187	Nfu_c_1_010185;Nfu_c_1_010186;Nfu_c_1_010187	ENSLOCG00000011902	ENSG00000074657	ZNF532
201113_Ori026_IH_DDF_Notho12w_P3_R4_DIA	Nfu_p_1_010188	11.0005	Adult_P3	4	Adult_F3	Adult	Adult_P3_4	4	Adult_4	Nfu_p_1_010188_Adult_4	2048.67	-4.81242	Nfu_g_1_004156	znf704	Nfu_p_1_010188	Nfu_t_1_010188	Nfu_c_1_010188	ENSLOCG00000002837	ENSG00000164684	ZNF704
201113_Ori026_IH_DDF_Notho12w_P3_R4_DIA	Nfu_p_1_010190	14.0997	Adult_P3	4	Adult_F3	Adult	Adult_P3_4	4	Adult_4	Nfu_p_1_010190_Adult_4	17556.5	-4.32266	Nfu_g_1_004158	mrpl24	Nfu_p_1_010190	Nfu_t_1_010190	Nfu_c_1_010190	ENSLOCG00000008058	ENSG00000143314	MRPL24
201113_Ori026_IH_DDF_Notho12w_P3_R4_DIA	Nfu_p_1_010201	11.2168	Adult_P3	4	Adult_F3	Adult	Adult_P3_4	4	Adult_4	Nfu_p_1_010201_Adult_4	2380.07	-6.61563	Nfu_g_1_004167	stmn2b	Nfu_p_1_010201	Nfu_t_1_010201	Nfu_c_1_010201	ENSLOCG00000004679	ENSG00000104435	STMN2
201113_Ori026_IH_DDF_Notho12w_P3_R4_DIA	Nfu_p_1_010205;Nfu_p_1_010207;Nfu_p_1_010208;Nfu_p_1_010209	11.0332	Adult_P3	4	Adult_F3	Adult	Adult_P3_4	4	Adult_4	Nfu_p_1_010205;Nfu_p_1_010207;Nfu_p_1_010208;Nfu_p_1_010209_Adult_4	2095.68	-7.48765	Nfu_g_1_004168	pbxip1a	Nfu_p_1_010207;Nfu_p_1_010209;Nfu_p_1_010208;Nfu_p_1_010205	Nfu_t_1_010207;Nfu_t_1_010209;Nfu_t_1_010208;Nfu_t_1_010205	Nfu_c_1_010207;Nfu_c_1_010209;Nfu_c_1_010208;Nfu_c_1_010205	ENSLOCG00000007064	NA	NA
201113_Ori026_IH_DDF_Notho12w_P3_R4_DIA	Nfu_p_1_010210	12.7625	Adult_P3	4	Adult_F3	Adult	Adult_P3_4	4	Adult_4	Nfu_p_1_010210_Adult_4	6948.41	-5.13391	Nfu_g_1_004169	gmpr	Nfu_p_1_010210	Nfu_t_1_010210	Nfu_c_1_010210	ENSLOCG00000002927	ENSG00000137198	GMPR
201113_Ori026_IH_DDF_Notho12w_P3_R4_DIA	Nfu_p_1_010221	11.3194	Adult_P3	4	Adult_F3	Adult	Adult_P3_4	4	Adult_4	Nfu_p_1_010221_Adult_4	2555.52	-7.41318	Nfu_g_1_004174	psmd4a	Nfu_p_1_010221	Nfu_t_1_010221	Nfu_c_1_010221	ENSLOCG00000007396	ENSG00000143398	PIP5K1A
201113_Ori026_IH_DDF_Notho12w_P3_R4_DIA	Nfu_p_1_010224	11.621	Adult_P3	4	Adult_F3	Adult	Adult_P3_4	4	Adult_4	Nfu_p_1_010224_Adult_4	3149.6	-5.91927	Nfu_g_1_004176	bcan	Nfu_p_1_010224	Nfu_t_1_010224	Nfu_c_1_010224	ENSLOCG00000008101	ENSG00000132692	BCAN
201113_Ori026_IH_DDF_Notho12w_P3_R4_DIA	Nfu_p_1_010225;Nfu_p_1_010229	11.9114	Adult_P3	4	Adult_F3	Adult	Adult_P3_4	4	Adult_4	Nfu_p_1_010225;Nfu_p_1_010229_Adult_4	3852.12	-8.08482	Nfu_g_1_004177	tpd52	Nfu_p_1_010225;Nfu_p_1_010229	Nfu_t_1_010225;Nfu_t_1_010229	Nfu_c_1_010225;Nfu_c_1_010229	ENSLOCG00000002803	ENSG00000276418	RP11-26J3.4
201113_Ori026_IH_DDF_Notho12w_P3_R4_DIA	Nfu_p_1_010236	12.7841	Adult_P3	4	Adult_F3	Adult	Adult_P3_4	4	Adult_4	Nfu_p_1_010236_Adult_4	7053.56	-2.4177	Nfu_g_1_004180	pag1	Nfu_p_1_010236	Nfu_t_1_010236	Nfu_c_1_010236	ENSLOCG00000002856	ENSG00000076641	PAG1
201113_Ori026_IH_DDF_Notho12w_P3_R4_DIA	Nfu_p_1_010239;Nfu_p_1_010240	11.3848	Adult_P3	4	Adult_F3	Adult	Adult_P3_4	4	Adult_4	Nfu_p_1_010239;Nfu_p_1_010240_Adult_4	2674.03	-3.27544	Nfu_g_1_004183	spag1	Nfu_p_1_010239;Nfu_p_1_010240	Nfu_t_1_010239;Nfu_t_1_010240	Nfu_c_1_010239;Nfu_c_1_010240	ENSLOCG00000009713	ENSG00000104450	SPAG1
201113_Ori026_IH_DDF_Notho12w_P3_R4_DIA	Nfu_p_1_010245	15.5626	Adult_P3	4	Adult_F3	Adult	Adult_P3_4	4	Adult_4	Nfu_p_1_010245_Adult_4	48394.4	0.0363768	Nfu_g_1_004185	SYNGAP1 (1 of 2)	Nfu_p_1_010245	Nfu_t_1_010245	Nfu_c_1_010245	ENSLOCG00000003915	ENSG00000136848	DAB2IP
201113_Ori026_IH_DDF_Notho12w_P3_R4_DIA	Nfu_p_1_010252	11.0016	Adult_P3	4	Adult_F3	Adult	Adult_P3_4	4	Adult_4	Nfu_p_1_010252_Adult_4	2050.23	-6.4226	Nfu_g_1_004189	stk3	Nfu_p_1_010252	Nfu_t_1_010252	Nfu_c_1_010252	ENSLOCG00000009795	ENSG00000104375	STK3
201113_Ori026_IH_DDF_Notho12w_P3_R4_DIA	Nfu_p_1_010259	18.2546	Adult_P3	4	Adult_F3	Adult	Adult_P3_4	4	Adult_4	Nfu_p_1_010259_Adult_4	312734	3.28491	Nfu_g_1_004194	si:ch211-288g17.3	Nfu_p_1_010259	Nfu_t_1_010259	Nfu_c_1_010259	NA	NA	NA
201113_Ori026_IH_DDF_Notho12w_P3_R4_DIA	Nfu_p_1_010261	14.3243	Adult_P3	4	Adult_F3	Adult	Adult_P3_4	4	Adult_4	Nfu_p_1_010261_Adult_4	20513	-2.76086	Nfu_g_1_004196	acot13	Nfu_p_1_010261	Nfu_t_1_010261	Nfu_c_1_010261	ENSLOCG00000004572	ENSG00000112304	ACOT13
201113_Ori026_IH_DDF_Notho12w_P3_R4_DIA	Nfu_p_1_010262	14.5571	Adult_P3	4	Adult_F3	Adult	Adult_P3_4	4	Adult_4	Nfu_p_1_010262_Adult_4	24105.3	-1.93215	Nfu_g_1_004197	mtdha	Nfu_p_1_010262	Nfu_t_1_010262	Nfu_c_1_010262	ENSLOCG00000009864	ENSG00000147649	MTDH
201113_Ori026_IH_DDF_Notho12w_P3_R4_DIA	Nfu_p_1_010263;Nfu_p_1_010264	13.879	Adult_P3	4	Adult_F3	Adult	Adult_P3_4	4	Adult_4	Nfu_p_1_010263;Nfu_p_1_010264_Adult_4	15065.7	-3.75474	Nfu_g_1_004198	pabpc1b	Nfu_p_1_010264;Nfu_p_1_010263	Nfu_t_1_010264;Nfu_t_1_010263	Nfu_c_1_010264;Nfu_c_1_010263	ENSLOCG00000009681	ENSG00000070756	PABPC1
201113_Ori026_IH_DDF_Notho12w_P3_R4_DIA	Nfu_p_1_010267	11.5493	Adult_P3	4	Adult_F3	Adult	Adult_P3_4	4	Adult_4	Nfu_p_1_010267_Adult_4	2996.92	-6.96519	Nfu_g_1_004199	hrsp12	Nfu_p_1_010267	Nfu_t_1_010267	Nfu_c_1_010267	ENSLOCG00000009827	ENSG00000132541	RIDA
201113_Ori026_IH_DDF_Notho12w_P3_R4_DIA	Nfu_p_1_010270	17.6124	Adult_P3	4	Adult_F3	Adult	Adult_P3_4	4	Adult_4	Nfu_p_1_010270_Adult_4	200378	2.55543	Nfu_g_1_004202	rpl30	Nfu_p_1_010270	Nfu_t_1_010270	Nfu_c_1_010270	ENSLOCG00000009836	ENSG00000156482	RPL30
201113_Ori026_IH_DDF_Notho12w_P3_R4_DIA	Nfu_p_1_010274;Nfu_p_1_010275	12.2999	Adult_P3	4	Adult_F3	Adult	Adult_P3_4	4	Adult_4	Nfu_p_1_010274;Nfu_p_1_010275_Adult_4	5042.34	-6.26403	Nfu_g_1_004205	SV2A	Nfu_p_1_010274;Nfu_p_1_010275	Nfu_t_1_010274;Nfu_t_1_010275	Nfu_c_1_010274;Nfu_c_1_010275	ENSLOCG00000009018	ENSG00000159164	SV2A
201113_Ori026_IH_DDF_Notho12w_P3_R4_DIA	Nfu_p_1_010276;Nfu_p_1_010277	12.574	Adult_P3	4	Adult_F3	Adult	Adult_P3_4	4	Adult_4	Nfu_p_1_010276;Nfu_p_1_010277_Adult_4	6097.34	-4.63528	Nfu_g_1_004206	NUP153	Nfu_p_1_010276;Nfu_p_1_010277	Nfu_t_1_010276;Nfu_t_1_010277	Nfu_c_1_010276;Nfu_c_1_010277	ENSLOCG00000008267	ENSG00000124789	NUP153
201113_Ori026_IH_DDF_Notho12w_P3_R4_DIA	Nfu_p_1_010279	17.8562	Adult_P3	4	Adult_F3	Adult	Adult_P3_4	4	Adult_4	Nfu_p_1_010279_Adult_4	237271	3.1859	Nfu_g_1_004207	rplp1	Nfu_p_1_010279	Nfu_t_1_010279	Nfu_c_1_010279	ENSLOCG00000007729	ENSG00000137818	RPLP1
201113_Ori026_IH_DDF_Notho12w_P3_R4_DIA	Nfu_p_1_010307	11.3979	Adult_P3	4	Adult_F3	Adult	Adult_P3_4	4	Adult_4	Nfu_p_1_010307_Adult_4	2698.45	-5.75859	Nfu_g_1_004221	eif2c4	Nfu_p_1_010307	Nfu_t_1_010307	Nfu_c_1_010307	ENSLOCG00000000584	ENSG00000134698	AGO4
201113_Ori026_IH_DDF_Notho12w_P3_R4_DIA	Nfu_p_1_010342	12.0829	Adult_P3	4	Adult_F3	Adult	Adult_P3_4	4	Adult_4	Nfu_p_1_010342_Adult_4	4338.22	-2.44224	Nfu_g_1_004235	col6a3	Nfu_p_1_010342	Nfu_t_1_010342	Nfu_c_1_010342	ENSLOCG00000004896	ENSG00000163359	COL6A3
201113_Ori026_IH_DDF_Notho12w_P3_R4_DIA	Nfu_p_1_010350;Nfu_p_1_010351	11.2962	Adult_P3	4	Adult_F3	Adult	Adult_P3_4	4	Adult_4	Nfu_p_1_010350;Nfu_p_1_010351_Adult_4	2514.71	-8.92704	Nfu_g_1_004239	anxa5b	Nfu_p_1_010351;Nfu_p_1_010350	Nfu_t_1_010351;Nfu_t_1_010350	Nfu_c_1_010351;Nfu_c_1_010350	ENSLOCG00000003034	ENSG00000164111	ANXA5
201113_Ori026_IH_DDF_Notho12w_P3_R4_DIA	Nfu_p_1_010379;Nfu_p_1_011864;Nfu_p_1_011865;Nfu_p_1_011866;Nfu_p_1_011867	11.766	Adult_P3	4	Adult_F3	Adult	Adult_P3_4	4	Adult_4	Nfu_p_1_010379;Nfu_p_1_011864;Nfu_p_1_011865;Nfu_p_1_011866;Nfu_p_1_011867_Adult_4	3482.67	-4.50491	Nfu_g_1_004862;Nfu_g_1_004252	PCDH11Y	Nfu_p_1_011864;Nfu_p_1_011865;Nfu_p_1_011866;Nfu_p_1_010379;Nfu_p_1_011867	Nfu_t_1_011864;Nfu_t_1_011865;Nfu_t_1_011866;Nfu_t_1_010379;Nfu_t_1_011867	Nfu_c_1_011864;Nfu_c_1_011865;Nfu_c_1_011866;Nfu_c_1_010379;Nfu_c_1_011867	ENSLOCG00000013908	ENSG00000099715	PCDH11Y
201113_Ori026_IH_DDF_Notho12w_P3_R4_DIA	Nfu_p_1_010380	11.6292	Adult_P3	4	Adult_F3	Adult	Adult_P3_4	4	Adult_4	Nfu_p_1_010380_Adult_4	3167.57	-5.33771	Nfu_g_1_004253	zgc:123105	Nfu_p_1_010380	Nfu_t_1_010380	Nfu_c_1_010380	ENSLOCG00000010905	ENSG00000122203	KIAA1191
201113_Ori026_IH_DDF_Notho12w_P3_R4_DIA	Nfu_p_1_010381	11.3769	Adult_P3	4	Adult_F3	Adult	Adult_P3_4	4	Adult_4	Nfu_p_1_010381_Adult_4	2659.38	-8.73089	Nfu_g_1_004254	zgc:63637	Nfu_p_1_010381	Nfu_t_1_010381	Nfu_c_1_010381	ENSLOCG00000015191	ENSG00000154917	RAB6B
201113_Ori026_IH_DDF_Notho12w_P3_R4_DIA	Nfu_p_1_010382	13.5657	Adult_P3	4	Adult_F3	Adult	Adult_P3_4	4	Adult_4	Nfu_p_1_010382_Adult_4	12125.1	-4.23344	Nfu_g_1_004255	rab11a	Nfu_p_1_010382	Nfu_t_1_010382	Nfu_c_1_010382	ENSLOCG00000009898	ENSG00000157869	RAB28
201113_Ori026_IH_DDF_Notho12w_P3_R4_DIA	Nfu_p_1_010395	11.609	Adult_P3	4	Adult_F3	Adult	Adult_P3_4	4	Adult_4	Nfu_p_1_010395_Adult_4	3123.56	-5.51789	Nfu_g_1_004258	tmem35	Nfu_p_1_010395	Nfu_t_1_010395	Nfu_c_1_010395	ENSLOCG00000015309	ENSG00000126950	TMEM35A
201113_Ori026_IH_DDF_Notho12w_P3_R4_DIA	Nfu_p_1_010411	11.7063	Adult_P3	4	Adult_F3	Adult	Adult_P3_4	4	Adult_4	Nfu_p_1_010411_Adult_4	3341.65	-7.13731	Nfu_g_1_004264	tmem126a	Nfu_p_1_010411	Nfu_t_1_010411	Nfu_c_1_010411	ENSLOCG00000005364	ENSG00000171204	TMEM126B
201113_Ori026_IH_DDF_Notho12w_P3_R4_DIA	Nfu_p_1_010412	11.2465	Adult_P3	4	Adult_F3	Adult	Adult_P3_4	4	Adult_4	Nfu_p_1_010412_Adult_4	2429.67	-2.69418	Nfu_g_1_004265	trim25	Nfu_p_1_010412	Nfu_t_1_010412	Nfu_c_1_010412	ENSLOCG00000013830	ENSG00000121060	TRIM25
201113_Ori026_IH_DDF_Notho12w_P3_R4_DIA	Nfu_p_1_010450	11.4083	Adult_P3	4	Adult_F3	Adult	Adult_P3_4	4	Adult_4	Nfu_p_1_010450_Adult_4	2718.04	-8.66958	Nfu_g_1_004278	gpm6aa	Nfu_p_1_010450	Nfu_t_1_010450	Nfu_c_1_010450	ENSLOCG00000013615	ENSG00000150625	GPM6A
201113_Ori026_IH_DDF_Notho12w_P3_R4_DIA	Nfu_p_1_010467	12.2343	Adult_P3	4	Adult_F3	Adult	Adult_P3_4	4	Adult_4	Nfu_p_1_010467_Adult_4	4818.37	-5.53177	Nfu_g_1_004286	NCBP1 (1 of 2)	Nfu_p_1_010467	Nfu_t_1_010467	Nfu_c_1_010467	ENSLOCG00000009579	ENSG00000136937	NCBP1
201113_Ori026_IH_DDF_Notho12w_P3_R4_DIA	Nfu_p_1_010468	11.5692	Adult_P3	4	Adult_F3	Adult	Adult_P3_4	4	Adult_4	Nfu_p_1_010468_Adult_4	3038.7	-6.07591	Nfu_g_1_004287	kif3a	Nfu_p_1_010468	Nfu_t_1_010468	Nfu_c_1_010468	ENSLOCG00000010399	ENSG00000131437	KIF3A
201113_Ori026_IH_DDF_Notho12w_P3_R4_DIA	Nfu_p_1_010474	11.4061	Adult_P3	4	Adult_F3	Adult	Adult_P3_4	4	Adult_4	Nfu_p_1_010474_Adult_4	2713.85	-4.44712	Nfu_g_1_004289	tmx2b	Nfu_p_1_010474	Nfu_t_1_010474	Nfu_c_1_010474	ENSLOCG00000008046	ENSG00000213593	TMX2
201113_Ori026_IH_DDF_Notho12w_P3_R4_DIA	Nfu_p_1_010475;Nfu_p_1_010476	14.3494	Adult_P3	4	Adult_F3	Adult	Adult_P3_4	4	Adult_4	Nfu_p_1_010475;Nfu_p_1_010476_Adult_4	20873.2	-5.07948	Nfu_g_1_004290	ran	Nfu_p_1_010475;Nfu_p_1_010476	Nfu_t_1_010475;Nfu_t_1_010476	Nfu_c_1_010475;Nfu_c_1_010476	ENSLOCG00000006238	ENSG00000132341	RAN
201113_Ori026_IH_DDF_Notho12w_P3_R4_DIA	Nfu_p_1_010492;Nfu_p_1_010493	11.5847	Adult_P3	4	Adult_F3	Adult	Adult_P3_4	4	Adult_4	Nfu_p_1_010492;Nfu_p_1_010493_Adult_4	3071.44	-6.49558	Nfu_g_1_004300	fgf1a	Nfu_p_1_010492;Nfu_p_1_010493	Nfu_t_1_010492;Nfu_t_1_010493	Nfu_c_1_010492;Nfu_c_1_010493	ENSLOCG00000010543	ENSG00000113578	FGF1
201113_Ori026_IH_DDF_Notho12w_P3_R4_DIA	Nfu_p_1_010506	12.1718	Adult_P3	4	Adult_F3	Adult	Adult_P3_4	4	Adult_4	Nfu_p_1_010506_Adult_4	4614.02	-5.3288	Nfu_g_1_004307	gabrb2	Nfu_p_1_010506	Nfu_t_1_010506	Nfu_c_1_010506	ENSLOCG00000010718	ENSG00000145864	GABRB2
201113_Ori026_IH_DDF_Notho12w_P3_R4_DIA	Nfu_p_1_010507	11.9355	Adult_P3	4	Adult_F3	Adult	Adult_P3_4	4	Adult_4	Nfu_p_1_010507_Adult_4	3917.01	-5.8522	Nfu_g_1_004308	clic2	Nfu_p_1_010507	Nfu_t_1_010507	Nfu_c_1_010507	ENSLOCG00000015260	ENSG00000155962	CLIC2
201113_Ori026_IH_DDF_Notho12w_P3_R4_DIA	Nfu_p_1_010510	12.6938	Adult_P3	4	Adult_F3	Adult	Adult_P3_4	4	Adult_4	Nfu_p_1_010510_Adult_4	6625.59	-3.07726	Nfu_g_1_004311	glra1	Nfu_p_1_010510	Nfu_t_1_010510	Nfu_c_1_010510	ENSLOCG00000011646	ENSG00000145888	GLRA1
201113_Ori026_IH_DDF_Notho12w_P3_R4_DIA	Nfu_p_1_010514	18.5143	Adult_P3	4	Adult_F3	Adult	Adult_P3_4	4	Adult_4	Nfu_p_1_010514_Adult_4	374425	0.484827	Nfu_g_1_004314	rpl36a	Nfu_p_1_010514	Nfu_t_1_010514	Nfu_c_1_010514	ENSLOCG00000015330	ENSG00000241343	RPL36A
201113_Ori026_IH_DDF_Notho12w_P3_R4_DIA	Nfu_p_1_010517;Nfu_p_1_010518;Nfu_p_1_010519	11.5025	Adult_P3	4	Adult_F3	Adult	Adult_P3_4	4	Adult_4	Nfu_p_1_010517;Nfu_p_1_010518;Nfu_p_1_010519_Adult_4	2901.3	-3.44443	Nfu_g_1_004316	BOD1L1	Nfu_p_1_010517;Nfu_p_1_010518;Nfu_p_1_010519	Nfu_t_1_010517;Nfu_t_1_010518;Nfu_t_1_010519	Nfu_c_1_010517;Nfu_c_1_010518;Nfu_c_1_010519	ENSLOCG00000009884	ENSG00000038219	BOD1L1
201113_Ori026_IH_DDF_Notho12w_P3_R4_DIA	Nfu_p_1_010525	16.9108	Adult_P3	4	Adult_F3	Adult	Adult_P3_4	4	Adult_4	Nfu_p_1_010525_Adult_4	123211	-2.3824	Nfu_g_1_004319	slc25a5	Nfu_p_1_010525	Nfu_t_1_010525	Nfu_c_1_010525	ENSLOCG00000015229	ENSG00000169100	SLC25A6
201113_Ori026_IH_DDF_Notho12w_P3_R4_DIA	Nfu_p_1_010528;Nfu_p_1_010529	11.1821	Adult_P3	4	Adult_F3	Adult	Adult_P3_4	4	Adult_4	Nfu_p_1_010528;Nfu_p_1_010529_Adult_4	2323.51	-5.19671	Nfu_g_1_004322	BX511257.1	Nfu_p_1_010529;Nfu_p_1_010528	Nfu_t_1_010529;Nfu_t_1_010528	Nfu_c_1_010529;Nfu_c_1_010528	ENSLOCG00000011605	NA	NA
201113_Ori026_IH_DDF_Notho12w_P3_R4_DIA	Nfu_p_1_010540;Nfu_p_1_010541	11.5341	Adult_P3	4	Adult_F3	Adult	Adult_P3_4	4	Adult_4	Nfu_p_1_010540;Nfu_p_1_010541_Adult_4	2965.48	-9.38082	Nfu_g_1_004329	cfl1	Nfu_p_1_010540;Nfu_p_1_010541	Nfu_t_1_010540;Nfu_t_1_010541	Nfu_c_1_010540;Nfu_c_1_010541	ENSLOCG00000009463	ENSG00000165410	CFL2
201113_Ori026_IH_DDF_Notho12w_P3_R4_DIA	Nfu_p_1_010585	13.6293	Adult_P3	4	Adult_F3	Adult	Adult_P3_4	4	Adult_4	Nfu_p_1_010585_Adult_4	12671.6	-5.27277	Nfu_g_1_004337	etf1	Nfu_p_1_010585	Nfu_t_1_010585	Nfu_c_1_010585	ENSLOCG00000009715	ENSG00000120705	ETF1
201113_Ori026_IH_DDF_Notho12w_P3_R4_DIA	Nfu_p_1_010590;Nfu_p_1_010591;Nfu_p_1_010592	12.0726	Adult_P3	4	Adult_F3	Adult	Adult_P3_4	4	Adult_4	Nfu_p_1_010590;Nfu_p_1_010591;Nfu_p_1_010592_Adult_4	4307.34	-7.94636	Nfu_g_1_004339	SLC16A7	Nfu_p_1_010592;Nfu_p_1_010590;Nfu_p_1_010591	Nfu_t_1_010592;Nfu_t_1_010590;Nfu_t_1_010591	Nfu_c_1_010592;Nfu_c_1_010590;Nfu_c_1_010591	ENSLOCG00000016547	ENSG00000118596	SLC16A7
201113_Ori026_IH_DDF_Notho12w_P3_R4_DIA	Nfu_p_1_010596;Nfu_p_1_010597	11.3894	Adult_P3	4	Adult_F3	Adult	Adult_P3_4	4	Adult_4	Nfu_p_1_010596;Nfu_p_1_010597_Adult_4	2682.64	-6.08329	Nfu_g_1_004342	diaph2	Nfu_p_1_010596;Nfu_p_1_010597	Nfu_t_1_010596;Nfu_t_1_010597	Nfu_c_1_010596;Nfu_c_1_010597	ENSLOCG00000015338	ENSG00000147202	DIAPH2
201113_Ori026_IH_DDF_Notho12w_P3_R4_DIA	Nfu_p_1_010603	12.0209	Adult_P3	4	Adult_F3	Adult	Adult_P3_4	4	Adult_4	Nfu_p_1_010603_Adult_4	4155.66	-5.43471	Nfu_g_1_004345	ndufs8b	Nfu_p_1_010603	Nfu_t_1_010603	Nfu_c_1_010603	NA	NA	NA
201113_Ori026_IH_DDF_Notho12w_P3_R4_DIA	Nfu_p_1_010630	15.7569	Adult_P3	4	Adult_F3	Adult	Adult_P3_4	4	Adult_4	Nfu_p_1_010630_Adult_4	55375.1	-4.56185	Nfu_g_1_004355	sfxn1	Nfu_p_1_010630	Nfu_t_1_010630	Nfu_c_1_010630	ENSLOCG00000010830	ENSG00000164466	SFXN1
201113_Ori026_IH_DDF_Notho12w_P3_R4_DIA	Nfu_p_1_010631;Nfu_p_1_010632;Nfu_p_1_010633;Nfu_p_1_010634;Nfu_p_1_010635;Nfu_p_1_010636;Nfu_p_1_010638;Nfu_p_1_010639;Nfu_p_1_010641	11.1389	Adult_P3	4	Adult_F3	Adult	Adult_P3_4	4	Adult_4	Nfu_p_1_010631;Nfu_p_1_010632;Nfu_p_1_010633;Nfu_p_1_010634;Nfu_p_1_010635;Nfu_p_1_010636;Nfu_p_1_010638;Nfu_p_1_010639;Nfu_p_1_010641_Adult_4	2254.97	-8.19959	Nfu_g_1_004356	atp8a2	Nfu_p_1_010638;Nfu_p_1_010636;Nfu_p_1_010641;Nfu_p_1_010631;Nfu_p_1_010632;Nfu_p_1_010635;Nfu_p_1_010634;Nfu_p_1_010639;Nfu_p_1_010633	Nfu_t_1_010638;Nfu_t_1_010636;Nfu_t_1_010641;Nfu_t_1_010631;Nfu_t_1_010632;Nfu_t_1_010635;Nfu_t_1_010634;Nfu_t_1_010639;Nfu_t_1_010633	Nfu_c_1_010638;Nfu_c_1_010636;Nfu_c_1_010641;Nfu_c_1_010631;Nfu_c_1_010632;Nfu_c_1_010635;Nfu_c_1_010634;Nfu_c_1_010639;Nfu_c_1_010633	ENSLOCG00000012435	ENSG00000124406	ATP8A1
201113_Ori026_IH_DDF_Notho12w_P3_R4_DIA	Nfu_p_1_010646	12.0112	Adult_P3	4	Adult_F3	Adult	Adult_P3_4	4	Adult_4	Nfu_p_1_010646_Adult_4	4128.02	-6.55528	Nfu_g_1_004358	ehd1b	Nfu_p_1_010646	Nfu_t_1_010646	Nfu_c_1_010646	ENSLOCG00000016786	ENSG00000013016	EHD3
201113_Ori026_IH_DDF_Notho12w_P3_R4_DIA	Nfu_p_1_010659;Nfu_p_1_010660	11.2524	Adult_P3	4	Adult_F3	Adult	Adult_P3_4	4	Adult_4	Nfu_p_1_010659;Nfu_p_1_010660_Adult_4	2439.59	-7.15118	Nfu_g_1_004364	pcdh1b	Nfu_p_1_010659;Nfu_p_1_010660	Nfu_t_1_010659;Nfu_t_1_010660	Nfu_c_1_010659;Nfu_c_1_010660	ENSLOCG00000011506	ENSG00000156453	PCDH1
201113_Ori026_IH_DDF_Notho12w_P3_R4_DIA	Nfu_p_1_010666;Nfu_p_1_010668	12.6462	Adult_P3	4	Adult_F3	Adult	Adult_P3_4	4	Adult_4	Nfu_p_1_010666;Nfu_p_1_010668_Adult_4	6410.33	-2.55749	Nfu_g_1_004367	CABZ01054396.1	Nfu_p_1_010666;Nfu_p_1_010668	Nfu_t_1_010666;Nfu_t_1_010668	Nfu_c_1_010666;Nfu_c_1_010668	ENSLOCG00000007283	ENSG00000103449	SALL1
201113_Ori026_IH_DDF_Notho12w_P3_R4_DIA	Nfu_p_1_010675	15.7299	Adult_P3	4	Adult_F3	Adult	Adult_P3_4	4	Adult_4	Nfu_p_1_010675_Adult_4	54347.2	-3.01302	Nfu_g_1_004372	prp19	Nfu_p_1_010675	Nfu_t_1_010675	Nfu_c_1_010675	ENSLOCG00000008123	ENSG00000110107	PRPF19
201113_Ori026_IH_DDF_Notho12w_P3_R4_DIA	Nfu_p_1_010683	13.0294	Adult_P3	4	Adult_F3	Adult	Adult_P3_4	4	Adult_4	Nfu_p_1_010683_Adult_4	8360.51	-4.75347	Nfu_g_1_004376	mrpl11	Nfu_p_1_010683	Nfu_t_1_010683	Nfu_c_1_010683	ENSLOCG00000000617	ENSG00000174547	MRPL11
201113_Ori026_IH_DDF_Notho12w_P3_R4_DIA	Nfu_p_1_010691;Nfu_p_1_010692;Nfu_p_1_010693	12.8716	Adult_P3	4	Adult_F3	Adult	Adult_P3_4	4	Adult_4	Nfu_p_1_010691;Nfu_p_1_010692;Nfu_p_1_010693_Adult_4	7494.49	-5.61236	Nfu_g_1_004380	TCIRG1 (1 of 3)	Nfu_p_1_010691;Nfu_p_1_010693;Nfu_p_1_010692	Nfu_t_1_010691;Nfu_t_1_010693;Nfu_t_1_010692	Nfu_c_1_010691;Nfu_c_1_010693;Nfu_c_1_010692	ENSLOCG00000005944	ENSG00000185344	ATP6V0A2
201113_Ori026_IH_DDF_Notho12w_P3_R4_DIA	Nfu_p_1_010705	14.2797	Adult_P3	4	Adult_F3	Adult	Adult_P3_4	4	Adult_4	Nfu_p_1_010705_Adult_4	19888.6	0.540612	Nfu_g_1_004387	nkap	Nfu_p_1_010705	Nfu_t_1_010705	Nfu_c_1_010705	ENSLOCG00000015241	ENSG00000189134	NKAPL
201113_Ori026_IH_DDF_Notho12w_P3_R4_DIA	Nfu_p_1_010711	11.5106	Adult_P3	4	Adult_F3	Adult	Adult_P3_4	4	Adult_4	Nfu_p_1_010711_Adult_4	2917.68	-5.5017	Nfu_g_1_004391	gsr	Nfu_p_1_010711	Nfu_t_1_010711	Nfu_c_1_010711	ENSLOCG00000012126	ENSG00000104687	GSR
201113_Ori026_IH_DDF_Notho12w_P3_R4_DIA	Nfu_p_1_010737;Nfu_p_1_010738	11.9539	Adult_P3	4	Adult_F3	Adult	Adult_P3_4	4	Adult_4	Nfu_p_1_010737;Nfu_p_1_010738_Adult_4	3967.06	-6.69251	Nfu_g_1_004402	BX005356.1	Nfu_p_1_010737;Nfu_p_1_010738	Nfu_t_1_010737;Nfu_t_1_010738	Nfu_c_1_010737;Nfu_c_1_010738	ENSLOCG00000010109	NA	NA
201113_Ori026_IH_DDF_Notho12w_P3_R4_DIA	Nfu_p_1_010751	13.9785	Adult_P3	4	Adult_F3	Adult	Adult_P3_4	4	Adult_4	Nfu_p_1_010751_Adult_4	16141.4	-6.45681	Nfu_g_1_004408	atp5o	Nfu_p_1_010751	Nfu_t_1_010751	Nfu_c_1_010751	ENSLOCG00000006652	ENSG00000249209	AP000304.12
201113_Ori026_IH_DDF_Notho12w_P3_R4_DIA	Nfu_p_1_010758	15.2962	Adult_P3	4	Adult_F3	Adult	Adult_P3_4	4	Adult_4	Nfu_p_1_010758_Adult_4	40235.5	-2.38917	Nfu_g_1_004412	syn1	Nfu_p_1_010758	Nfu_t_1_010758	Nfu_c_1_010758	ENSLOCG00000016458	ENSG00000185666	SYN3
201113_Ori026_IH_DDF_Notho12w_P3_R4_DIA	Nfu_p_1_010766	11.5494	Adult_P3	4	Adult_F3	Adult	Adult_P3_4	4	Adult_4	Nfu_p_1_010766_Adult_4	2997.11	-5.67169	Nfu_g_1_004416	ttll12	Nfu_p_1_010766	Nfu_t_1_010766	Nfu_c_1_010766	ENSLOCG00000015088	ENSG00000100304	TTLL12
201113_Ori026_IH_DDF_Notho12w_P3_R4_DIA	Nfu_p_1_010770;Nfu_p_1_010771;Nfu_p_1_010772	10.9978	Adult_P3	4	Adult_F3	Adult	Adult_P3_4	4	Adult_4	Nfu_p_1_010770;Nfu_p_1_010771;Nfu_p_1_010772_Adult_4	2044.9	-7.88071	Nfu_g_1_004418	tcea3	Nfu_p_1_010771;Nfu_p_1_010770;Nfu_p_1_010772	Nfu_t_1_010771;Nfu_t_1_010770;Nfu_t_1_010772	Nfu_c_1_010771;Nfu_c_1_010770;Nfu_c_1_010772	NA	NA	NA
201113_Ori026_IH_DDF_Notho12w_P3_R4_DIA	Nfu_p_1_010774	11.7579	Adult_P3	4	Adult_F3	Adult	Adult_P3_4	4	Adult_4	Nfu_p_1_010774_Adult_4	3463.22	-7.38095	Nfu_g_1_004420	CPLX1 (1 of 2)	Nfu_p_1_010774	Nfu_t_1_010774	Nfu_c_1_010774	ENSLOCG00000009620	ENSG00000168993	CPLX1
201113_Ori026_IH_DDF_Notho12w_P3_R4_DIA	Nfu_p_1_010777	14.4012	Adult_P3	4	Adult_F3	Adult	Adult_P3_4	4	Adult_4	Nfu_p_1_010777_Adult_4	21637.3	-2.33322	Nfu_g_1_004423	mrps33	Nfu_p_1_010777	Nfu_t_1_010777	Nfu_c_1_010777	ENSLOCG00000016124	ENSG00000090263	MRPS33
201113_Ori026_IH_DDF_Notho12w_P3_R4_DIA	Nfu_p_1_010781;Nfu_p_1_010782	11.404	Adult_P3	4	Adult_F3	Adult	Adult_P3_4	4	Adult_4	Nfu_p_1_010781;Nfu_p_1_010782_Adult_4	2709.86	-2.95872	Nfu_g_1_004426	nxf1	Nfu_p_1_010782;Nfu_p_1_010781	Nfu_t_1_010782;Nfu_t_1_010781	Nfu_c_1_010782;Nfu_c_1_010781	ENSLOCG00000001254	ENSG00000162231	NXF1
201113_Ori026_IH_DDF_Notho12w_P3_R4_DIA	Nfu_p_1_010783	11.6713	Adult_P3	4	Adult_F3	Adult	Adult_P3_4	4	Adult_4	Nfu_p_1_010783_Adult_4	3261.35	-7.43695	Nfu_g_1_004427	ALDH1L2	Nfu_p_1_010783	Nfu_t_1_010783	Nfu_c_1_010783	ENSLOCG00000013719	ENSG00000144908	ALDH1L1
201113_Ori026_IH_DDF_Notho12w_P3_R4_DIA	Nfu_p_1_010799	11.6012	Adult_P3	4	Adult_F3	Adult	Adult_P3_4	4	Adult_4	Nfu_p_1_010799_Adult_4	3106.77	-7.69492	Nfu_g_1_004432	hspa4b	Nfu_p_1_010799	Nfu_t_1_010799	Nfu_c_1_010799	ENSLOCG00000010589	ENSG00000170606	HSPA4
201113_Ori026_IH_DDF_Notho12w_P3_R4_DIA	Nfu_p_1_010821	16.2118	Adult_P3	4	Adult_F3	Adult	Adult_P3_4	4	Adult_4	Nfu_p_1_010821_Adult_4	75898	-1.72797	Nfu_g_1_004440	zgc:64189	Nfu_p_1_010821	Nfu_t_1_010821	Nfu_c_1_010821	ENSLOCG00000013918	ENSG00000157514	TSC22D3
201113_Ori026_IH_DDF_Notho12w_P3_R4_DIA	Nfu_p_1_010832	11.2054	Adult_P3	4	Adult_F3	Adult	Adult_P3_4	4	Adult_4	Nfu_p_1_010832_Adult_4	2361.28	-6.67061	Nfu_g_1_004443	trmt112	Nfu_p_1_010832	Nfu_t_1_010832	Nfu_c_1_010832	ENSLOCG00000001190	ENSG00000173113	TRMT112
201113_Ori026_IH_DDF_Notho12w_P3_R4_DIA	Nfu_p_1_010835;Nfu_p_1_010836	12.6994	Adult_P3	4	Adult_F3	Adult	Adult_P3_4	4	Adult_4	Nfu_p_1_010835;Nfu_p_1_010836_Adult_4	6651.2	-3.94592	Nfu_g_1_004446	dpf2l	Nfu_p_1_010836;Nfu_p_1_010835	Nfu_t_1_010836;Nfu_t_1_010835	Nfu_c_1_010836;Nfu_c_1_010835	ENSLOCG00000012352	ENSG00000205683	DPF3
201113_Ori026_IH_DDF_Notho12w_P3_R4_DIA	Nfu_p_1_010855;Nfu_p_1_010856;Nfu_p_1_010857	11.5047	Adult_P3	4	Adult_F3	Adult	Adult_P3_4	4	Adult_4	Nfu_p_1_010855;Nfu_p_1_010856;Nfu_p_1_010857_Adult_4	2905.84	-6.56893	Nfu_g_1_004456	dera	Nfu_p_1_010857;Nfu_p_1_010855;Nfu_p_1_010856	Nfu_t_1_010857;Nfu_t_1_010855;Nfu_t_1_010856	Nfu_c_1_010857;Nfu_c_1_010855;Nfu_c_1_010856	ENSLOCG00000016147	ENSG00000023697	DERA
201113_Ori026_IH_DDF_Notho12w_P3_R4_DIA	Nfu_p_1_010864	11.2407	Adult_P3	4	Adult_F3	Adult	Adult_P3_4	4	Adult_4	Nfu_p_1_010864_Adult_4	2419.84	-6.22696	Nfu_g_1_004461	COPS6	Nfu_p_1_010864	Nfu_t_1_010864	Nfu_c_1_010864	ENSLOCG00000013063	ENSG00000168090	COPS6
201113_Ori026_IH_DDF_Notho12w_P3_R4_DIA	Nfu_p_1_010865;Nfu_p_1_010867;Nfu_p_1_010868;Nfu_p_1_010870	11.438	Adult_P3	4	Adult_F3	Adult	Adult_P3_4	4	Adult_4	Nfu_p_1_010865;Nfu_p_1_010867;Nfu_p_1_010868;Nfu_p_1_010870_Adult_4	2774.43	-8.63883	Nfu_g_1_004462	RAB11FIP5 (2 of 2)	Nfu_p_1_010870;Nfu_p_1_010868;Nfu_p_1_010865;Nfu_p_1_010867	Nfu_t_1_010870;Nfu_t_1_010868;Nfu_t_1_010865;Nfu_t_1_010867	Nfu_c_1_010870;Nfu_c_1_010868;Nfu_c_1_010865;Nfu_c_1_010867	ENSLOCG00000009311	ENSG00000135631	RAB11FIP5
201113_Ori026_IH_DDF_Notho12w_P3_R4_DIA	Nfu_p_1_010873;Nfu_p_1_010874;Nfu_p_1_010875;Nfu_p_1_010876	11.213	Adult_P3	4	Adult_F3	Adult	Adult_P3_4	4	Adult_4	Nfu_p_1_010873;Nfu_p_1_010874;Nfu_p_1_010875;Nfu_p_1_010876_Adult_4	2373.87	-4.83288	Nfu_g_1_004463	SEC24B	Nfu_p_1_010875;Nfu_p_1_010873;Nfu_p_1_010876;Nfu_p_1_010874	Nfu_t_1_010875;Nfu_t_1_010873;Nfu_t_1_010876;Nfu_t_1_010874	Nfu_c_1_010875;Nfu_c_1_010873;Nfu_c_1_010876;Nfu_c_1_010874	ENSLOCG00000009547	ENSG00000138802	SEC24B
201113_Ori026_IH_DDF_Notho12w_P3_R4_DIA	Nfu_p_1_010887	11.5025	Adult_P3	4	Adult_F3	Adult	Adult_P3_4	4	Adult_4	Nfu_p_1_010887_Adult_4	2901.39	-6.23051	Nfu_g_1_004468	ANKRD13D	Nfu_p_1_010887	Nfu_t_1_010887	Nfu_c_1_010887	ENSLOCG00000004140	ENSG00000076513	ANKRD13A
201113_Ori026_IH_DDF_Notho12w_P3_R4_DIA	Nfu_p_1_010903	11.5262	Adult_P3	4	Adult_F3	Adult	Adult_P3_4	4	Adult_4	Nfu_p_1_010903_Adult_4	2949.38	-6.47188	Nfu_g_1_004475	matr3l1.2	Nfu_p_1_010903	Nfu_t_1_010903	Nfu_c_1_010903	ENSLOCG00000011587	ENSG00000280987	MATR3
201113_Ori026_IH_DDF_Notho12w_P3_R4_DIA	Nfu_p_1_010930	11.2578	Adult_P3	4	Adult_F3	Adult	Adult_P3_4	4	Adult_4	Nfu_p_1_010930_Adult_4	2448.73	-3.13008	Nfu_g_1_004489	rap2c	Nfu_p_1_010930	Nfu_t_1_010930	Nfu_c_1_010930	ENSLOCG00000015061	ENSG00000123728	RAP2C
201113_Ori026_IH_DDF_Notho12w_P3_R4_DIA	Nfu_p_1_010945	11.3292	Adult_P3	4	Adult_F3	Adult	Adult_P3_4	4	Adult_4	Nfu_p_1_010945_Adult_4	2572.87	-5.97331	Nfu_g_1_004497	pdzd11	Nfu_p_1_010945	Nfu_t_1_010945	Nfu_c_1_010945	ENSLOCG00000015196	ENSG00000120509	PDZD11
201113_Ori026_IH_DDF_Notho12w_P3_R4_DIA	Nfu_p_1_010961	13.7565	Adult_P3	4	Adult_F3	Adult	Adult_P3_4	4	Adult_4	Nfu_p_1_010961_Adult_4	13839.6	-5.63175	Nfu_g_1_004505	mcts1	Nfu_p_1_010961	Nfu_t_1_010961	Nfu_c_1_010961	ENSLOCG00000015255	ENSG00000232119	MCTS1
201113_Ori026_IH_DDF_Notho12w_P3_R4_DIA	Nfu_p_1_010970	16.4859	Adult_P3	4	Adult_F3	Adult	Adult_P3_4	4	Adult_4	Nfu_p_1_010970_Adult_4	91782.3	-0.843039	Nfu_g_1_004508	sept8a	Nfu_p_1_010970	Nfu_t_1_010970	Nfu_c_1_010970	ENSLOCG00000010651	ENSG00000164402	SEPT8
201113_Ori026_IH_DDF_Notho12w_P3_R4_DIA	Nfu_p_1_010994	17.2219	Adult_P3	4	Adult_F3	Adult	Adult_P3_4	4	Adult_4	Nfu_p_1_010994_Adult_4	152863	3.01238	Nfu_g_1_004520	C4H12orf39	Nfu_p_1_010994	Nfu_t_1_010994	Nfu_c_1_010994	ENSLOCG00000015388	ENSG00000134548	SPX
201113_Ori026_IH_DDF_Notho12w_P3_R4_DIA	Nfu_p_1_011001	12.8494	Adult_P3	4	Adult_F3	Adult	Adult_P3_4	4	Adult_4	Nfu_p_1_011001_Adult_4	7379.76	-4.47392	Nfu_g_1_004525	diaph2	Nfu_p_1_011001	Nfu_t_1_011001	Nfu_c_1_011001	ENSLOCG00000015338	ENSG00000147202	DIAPH2
201113_Ori026_IH_DDF_Notho12w_P3_R4_DIA	Nfu_p_1_011016;Nfu_p_1_011017	11.6238	Adult_P3	4	Adult_F3	Adult	Adult_P3_4	4	Adult_4	Nfu_p_1_011016;Nfu_p_1_011017_Adult_4	3155.8	-7.28906	Nfu_g_1_004529	strap	Nfu_p_1_011016;Nfu_p_1_011017	Nfu_t_1_011016;Nfu_t_1_011017	Nfu_c_1_011016;Nfu_c_1_011017	ENSLOCG00000015352	ENSG00000023734	STRAP
201113_Ori026_IH_DDF_Notho12w_P3_R4_DIA	Nfu_p_1_011025;Nfu_p_1_011026;Nfu_p_1_011027	11.7153	Adult_P3	4	Adult_F3	Adult	Adult_P3_4	4	Adult_4	Nfu_p_1_011025;Nfu_p_1_011026;Nfu_p_1_011027_Adult_4	3362.39	-6.4557	Nfu_g_1_004532	aga	Nfu_p_1_011026;Nfu_p_1_011027;Nfu_p_1_011025	Nfu_t_1_011026;Nfu_t_1_011027;Nfu_t_1_011025	Nfu_c_1_011026;Nfu_c_1_011027;Nfu_c_1_011025	ENSLOCG00000013645	ENSG00000038002	AGA
201113_Ori026_IH_DDF_Notho12w_P3_R4_DIA	Nfu_p_1_011037;Nfu_p_1_011038;Nfu_p_1_011039;Nfu_p_1_011040;Nfu_p_1_011041	11.8161	Adult_P3	4	Adult_F3	Adult	Adult_P3_4	4	Adult_4	Nfu_p_1_011037;Nfu_p_1_011038;Nfu_p_1_011039;Nfu_p_1_011040;Nfu_p_1_011041_Adult_4	3605.82	-8.94106	Nfu_g_1_004537	hnrnpab	Nfu_p_1_011037;Nfu_p_1_011038;Nfu_p_1_011039;Nfu_p_1_011040;Nfu_p_1_011041	Nfu_t_1_011037;Nfu_t_1_011038;Nfu_t_1_011039;Nfu_t_1_011040;Nfu_t_1_011041	Nfu_c_1_011037;Nfu_c_1_011038;Nfu_c_1_011039;Nfu_c_1_011040;Nfu_c_1_011041	ENSLOCG00000009773	ENSG00000197451	HNRNPAB
201113_Ori026_IH_DDF_Notho12w_P3_R4_DIA	Nfu_p_1_011042;Nfu_p_1_011043;Nfu_p_1_011044	12.6348	Adult_P3	4	Adult_F3	Adult	Adult_P3_4	4	Adult_4	Nfu_p_1_011042;Nfu_p_1_011043;Nfu_p_1_011044_Adult_4	6360.03	-5.57506	Nfu_g_1_004538	si:dkey-31j3.9	Nfu_p_1_011042;Nfu_p_1_011044;Nfu_p_1_011043	Nfu_t_1_011042;Nfu_t_1_011044;Nfu_t_1_011043	Nfu_c_1_011042;Nfu_c_1_011044;Nfu_c_1_011043	ENSLOCG00000015200	ENSG00000130055	GDPD2
201113_Ori026_IH_DDF_Notho12w_P3_R4_DIA	Nfu_p_1_011049	11.5427	Adult_P3	4	Adult_F3	Adult	Adult_P3_4	4	Adult_4	Nfu_p_1_011049_Adult_4	2983.37	-3.7537	Nfu_g_1_004543	ahnak	Nfu_p_1_011049	Nfu_t_1_011049	Nfu_c_1_011049	ENSLOCG00000016638	NA	NA
201113_Ori026_IH_DDF_Notho12w_P3_R4_DIA	Nfu_p_1_011085	13.9495	Adult_P3	4	Adult_F3	Adult	Adult_P3_4	4	Adult_4	Nfu_p_1_011085_Adult_4	15819.9	-0.677391	Nfu_g_1_004552	kctd16a	Nfu_p_1_011085	Nfu_t_1_011085	Nfu_c_1_011085	ENSLOCG00000010491	ENSG00000183775	KCTD16
201113_Ori026_IH_DDF_Notho12w_P3_R4_DIA	Nfu_p_1_011109;Nfu_p_1_011110;Nfu_p_1_011111;Nfu_p_1_011112;Nfu_p_1_011113	11.0031	Adult_P3	4	Adult_F3	Adult	Adult_P3_4	4	Adult_4	Nfu_p_1_011109;Nfu_p_1_011110;Nfu_p_1_011111;Nfu_p_1_011112;Nfu_p_1_011113_Adult_4	2052.46	-6.7554	Nfu_g_1_004564	CU138503.2	Nfu_p_1_011109;Nfu_p_1_011110;Nfu_p_1_011111;Nfu_p_1_011112;Nfu_p_1_011113	Nfu_t_1_011109;Nfu_t_1_011110;Nfu_t_1_011111;Nfu_t_1_011112;Nfu_t_1_011113	Nfu_c_1_011109;Nfu_c_1_011110;Nfu_c_1_011111;Nfu_c_1_011112;Nfu_c_1_011113	ENSLOCG00000011282	ENSG00000185246	PRPF39
201113_Ori026_IH_DDF_Notho12w_P3_R4_DIA	Nfu_p_1_011118	11.2124	Adult_P3	4	Adult_F3	Adult	Adult_P3_4	4	Adult_4	Nfu_p_1_011118_Adult_4	2372.79	-6.06267	Nfu_g_1_004568	DGKA (1 of 2)	Nfu_p_1_011118	Nfu_t_1_011118	Nfu_c_1_011118	ENSLOCG00000012108	ENSG00000145214	DGKQ
201113_Ori026_IH_DDF_Notho12w_P3_R4_DIA	Nfu_p_1_011125	11.4795	Adult_P3	4	Adult_F3	Adult	Adult_P3_4	4	Adult_4	Nfu_p_1_011125_Adult_4	2855.41	-8.54403	Nfu_g_1_004573	PPID	Nfu_p_1_011125	Nfu_t_1_011125	Nfu_c_1_011125	ENSLOCG00000008085	ENSG00000171497	PPID
201113_Ori026_IH_DDF_Notho12w_P3_R4_DIA	Nfu_p_1_011126	12.7706	Adult_P3	4	Adult_F3	Adult	Adult_P3_4	4	Adult_4	Nfu_p_1_011126_Adult_4	6987.75	-3.70539	Nfu_g_1_004574	cul4b	Nfu_p_1_011126	Nfu_t_1_011126	Nfu_c_1_011126	ENSLOCG00000015253	ENSG00000158290	CUL4B
201113_Ori026_IH_DDF_Notho12w_P3_R4_DIA	Nfu_p_1_011127	14.627	Adult_P3	4	Adult_F3	Adult	Adult_P3_4	4	Adult_4	Nfu_p_1_011127_Adult_4	25303.2	-2.10972	Nfu_g_1_004575	CU638740.2	Nfu_p_1_011127	Nfu_t_1_011127	Nfu_c_1_011127	ENSLOCG00000017922	ENSG00000122696	SLC25A51
201113_Ori026_IH_DDF_Notho12w_P3_R4_DIA	Nfu_p_1_011129	15.2957	Adult_P3	4	Adult_F3	Adult	Adult_P3_4	4	Adult_4	Nfu_p_1_011129_Adult_4	40221.5	-2.83587	Nfu_g_1_004577	rbm22	Nfu_p_1_011129	Nfu_t_1_011129	Nfu_c_1_011129	ENSLOCG00000010989	ENSG00000086589	RBM22
201113_Ori026_IH_DDF_Notho12w_P3_R4_DIA	Nfu_p_1_011131	16.4751	Adult_P3	4	Adult_F3	Adult	Adult_P3_4	4	Adult_4	Nfu_p_1_011131_Adult_4	91098.4	1.67374	Nfu_g_1_004579	gpc6l	Nfu_p_1_011131	Nfu_t_1_011131	Nfu_c_1_011131	ENSLOCG00000013124	ENSG00000213420	GPC2
201113_Ori026_IH_DDF_Notho12w_P3_R4_DIA	Nfu_p_1_011133	12.2384	Adult_P3	4	Adult_F3	Adult	Adult_P3_4	4	Adult_4	Nfu_p_1_011133_Adult_4	4832.08	-2.50852	Nfu_g_1_004581	CU855896.2	Nfu_p_1_011133	Nfu_t_1_011133	Nfu_c_1_011133	ENSLOCG00000011229	NA	NA
201113_Ori026_IH_DDF_Notho12w_P3_R4_DIA	Nfu_p_1_011134	11.8402	Adult_P3	4	Adult_F3	Adult	Adult_P3_4	4	Adult_4	Nfu_p_1_011134_Adult_4	3666.63	-6.97857	Nfu_g_1_004582	fhla	Nfu_p_1_011134	Nfu_t_1_011134	Nfu_c_1_011134	ENSLOCG00000015108	ENSG00000022267	FHL1
201113_Ori026_IH_DDF_Notho12w_P3_R4_DIA	Nfu_p_1_011141	11.1134	Adult_P3	4	Adult_F3	Adult	Adult_P3_4	4	Adult_4	Nfu_p_1_011141_Adult_4	2215.54	-8.48675	Nfu_g_1_004588	hnrnpa0b	Nfu_p_1_011141	Nfu_t_1_011141	Nfu_c_1_011141	ENSLOCG00000006476	ENSG00000135486	HNRNPA1
201113_Ori026_IH_DDF_Notho12w_P3_R4_DIA	Nfu_p_1_011176	11.5373	Adult_P3	4	Adult_F3	Adult	Adult_P3_4	4	Adult_4	Nfu_p_1_011176_Adult_4	2972.19	-6.13108	Nfu_g_1_004592	tbc1d9	Nfu_p_1_011176	Nfu_t_1_011176	Nfu_c_1_011176	ENSLOCG00000011473	ENSG00000197226	TBC1D9B
201113_Ori026_IH_DDF_Notho12w_P3_R4_DIA	Nfu_p_1_011177	15.669	Adult_P3	4	Adult_F3	Adult	Adult_P3_4	4	Adult_4	Nfu_p_1_011177_Adult_4	52101.5	-1.84028	Nfu_g_1_004593	gabrb2	Nfu_p_1_011177	Nfu_t_1_011177	Nfu_c_1_011177	ENSLOCG00000010718	ENSG00000145864	GABRB2
201113_Ori026_IH_DDF_Notho12w_P3_R4_DIA	Nfu_p_1_011183	15.475	Adult_P3	4	Adult_F3	Adult	Adult_P3_4	4	Adult_4	Nfu_p_1_011183_Adult_4	45543.3	0.53786	Nfu_g_1_004595	polr2gl	Nfu_p_1_011183	Nfu_t_1_011183	Nfu_c_1_011183	ENSLOCG00000011621	ENSG00000100413	POLR3H
201113_Ori026_IH_DDF_Notho12w_P3_R4_DIA	Nfu_p_1_011187	11.517	Adult_P3	4	Adult_F3	Adult	Adult_P3_4	4	Adult_4	Nfu_p_1_011187_Adult_4	2930.58	-7.31965	Nfu_g_1_004598	ube2kb	Nfu_p_1_011187	Nfu_t_1_011187	Nfu_c_1_011187	ENSLOCG00000012989	ENSG00000078140	UBE2K
201113_Ori026_IH_DDF_Notho12w_P3_R4_DIA	Nfu_p_1_011188;Nfu_p_1_011189	11.4027	Adult_P3	4	Adult_F3	Adult	Adult_P3_4	4	Adult_4	Nfu_p_1_011188;Nfu_p_1_011189_Adult_4	2707.51	-8.39277	Nfu_g_1_004599	qdpra	Nfu_p_1_011189;Nfu_p_1_011188	Nfu_t_1_011189;Nfu_t_1_011188	Nfu_c_1_011189;Nfu_c_1_011188	ENSLOCG00000003181	ENSG00000151552	QDPR
201113_Ori026_IH_DDF_Notho12w_P3_R4_DIA	Nfu_p_1_011202	16.3252	Adult_P3	4	Adult_F3	Adult	Adult_P3_4	4	Adult_4	Nfu_p_1_011202_Adult_4	82106.5	-1.28465	Nfu_g_1_004605	MRPL18	Nfu_p_1_011202	Nfu_t_1_011202	Nfu_c_1_011202	ENSLOCG00000008109	ENSG00000112110	MRPL18
201113_Ori026_IH_DDF_Notho12w_P3_R4_DIA	Nfu_p_1_011210	11.4158	Adult_P3	4	Adult_F3	Adult	Adult_P3_4	4	Adult_4	Nfu_p_1_011210_Adult_4	2732.16	-5.31583	Nfu_g_1_004611	ubl3b	Nfu_p_1_011210	Nfu_t_1_011210	Nfu_c_1_011210	ENSLOCG00000000124	ENSG00000122042	UBL3
201113_Ori026_IH_DDF_Notho12w_P3_R4_DIA	Nfu_p_1_011211	11.2467	Adult_P3	4	Adult_F3	Adult	Adult_P3_4	4	Adult_4	Nfu_p_1_011211_Adult_4	2430.01	-6.66986	Nfu_g_1_004612	nipsnap3	Nfu_p_1_011211	Nfu_t_1_011211	Nfu_c_1_011211	ENSLOCG00000011488	ENSG00000165028	NIPSNAP3B
201113_Ori026_IH_DDF_Notho12w_P3_R4_DIA	Nfu_p_1_011212	11.9493	Adult_P3	4	Adult_F3	Adult	Adult_P3_4	4	Adult_4	Nfu_p_1_011212_Adult_4	3954.42	-8.78069	Nfu_g_1_004613	ldhba	Nfu_p_1_011212	Nfu_t_1_011212	Nfu_c_1_011212	ENSLOCG00000015385	ENSG00000111716	LDHB
201113_Ori026_IH_DDF_Notho12w_P3_R4_DIA	Nfu_p_1_011221	11.3899	Adult_P3	4	Adult_F3	Adult	Adult_P3_4	4	Adult_4	Nfu_p_1_011221_Adult_4	2683.43	-6.1855	Nfu_g_1_004619	tmed9	Nfu_p_1_011221	Nfu_t_1_011221	Nfu_c_1_011221	ENSLOCG00000015187	ENSG00000158604	TMED4
201113_Ori026_IH_DDF_Notho12w_P3_R4_DIA	Nfu_p_1_011222	13.0982	Adult_P3	4	Adult_F3	Adult	Adult_P3_4	4	Adult_4	Nfu_p_1_011222_Adult_4	8768.84	-2.90909	Nfu_g_1_004620	CU855896.2	Nfu_p_1_011222	Nfu_t_1_011222	Nfu_c_1_011222	ENSLOCG00000011229	NA	NA
201113_Ori026_IH_DDF_Notho12w_P3_R4_DIA	Nfu_p_1_011223;Nfu_p_1_011224;Nfu_p_1_011225;Nfu_p_1_011226;Nfu_p_1_011227;Nfu_p_1_011228	16.613	Adult_P3	4	Adult_F3	Adult	Adult_P3_4	4	Adult_4	Nfu_p_1_011223;Nfu_p_1_011224;Nfu_p_1_011225;Nfu_p_1_011226;Nfu_p_1_011227;Nfu_p_1_011228_Adult_4	100236	-0.656062	Nfu_g_1_004621	sept6	Nfu_p_1_011228;Nfu_p_1_011226;Nfu_p_1_011223;Nfu_p_1_011224;Nfu_p_1_011227;Nfu_p_1_011225	Nfu_t_1_011228;Nfu_t_1_011226;Nfu_t_1_011223;Nfu_t_1_011224;Nfu_t_1_011227;Nfu_t_1_011225	Nfu_c_1_011228;Nfu_c_1_011226;Nfu_c_1_011223;Nfu_c_1_011224;Nfu_c_1_011227;Nfu_c_1_011225	ENSLOCG00000015233	ENSG00000125354	SEPT6
201113_Ori026_IH_DDF_Notho12w_P3_R4_DIA	Nfu_p_1_011229;Nfu_p_1_011230;Nfu_p_1_011231	11.5013	Adult_P3	4	Adult_F3	Adult	Adult_P3_4	4	Adult_4	Nfu_p_1_011229;Nfu_p_1_011230;Nfu_p_1_011231_Adult_4	2898.9	-2.45147	Nfu_g_1_004622	med12	Nfu_p_1_011229;Nfu_p_1_011231;Nfu_p_1_011230	Nfu_t_1_011229;Nfu_t_1_011231;Nfu_t_1_011230	Nfu_c_1_011229;Nfu_c_1_011231;Nfu_c_1_011230	ENSLOCG00000015382	ENSG00000184634	MED12
201113_Ori026_IH_DDF_Notho12w_P3_R4_DIA	Nfu_p_1_011236;Nfu_p_1_011237;Nfu_p_1_011238	11.7695	Adult_P3	4	Adult_F3	Adult	Adult_P3_4	4	Adult_4	Nfu_p_1_011236;Nfu_p_1_011237;Nfu_p_1_011238_Adult_4	3491.18	-3.69404	Nfu_g_1_004626	tmpoa	Nfu_p_1_011238;Nfu_p_1_011237;Nfu_p_1_011236	Nfu_t_1_011238;Nfu_t_1_011237;Nfu_t_1_011236	Nfu_c_1_011238;Nfu_c_1_011237;Nfu_c_1_011236	ENSLOCG00000011858	NA	NA
201113_Ori026_IH_DDF_Notho12w_P3_R4_DIA	Nfu_p_1_011243	12.2132	Adult_P3	4	Adult_F3	Adult	Adult_P3_4	4	Adult_4	Nfu_p_1_011243_Adult_4	4748.4	-7.99448	Nfu_g_1_004629	ndufa5	Nfu_p_1_011243	Nfu_t_1_011243	Nfu_c_1_011243	ENSLOCG00000015870	ENSG00000128609	NDUFA5
201113_Ori026_IH_DDF_Notho12w_P3_R4_DIA	Nfu_p_1_011244;Nfu_p_1_011245	11.1847	Adult_P3	4	Adult_F3	Adult	Adult_P3_4	4	Adult_4	Nfu_p_1_011244;Nfu_p_1_011245_Adult_4	2327.68	-4.14731	Nfu_g_1_004630	stx5a	Nfu_p_1_011244;Nfu_p_1_011245	Nfu_t_1_011244;Nfu_t_1_011245	Nfu_c_1_011244;Nfu_c_1_011245	ENSLOCG00000001157	ENSG00000162236	STX5
201113_Ori026_IH_DDF_Notho12w_P3_R4_DIA	Nfu_p_1_011260;Nfu_p_1_011261;Nfu_p_1_011262	13.6244	Adult_P3	4	Adult_F3	Adult	Adult_P3_4	4	Adult_4	Nfu_p_1_011260;Nfu_p_1_011261;Nfu_p_1_011262_Adult_4	12628.2	-5.72984	Nfu_g_1_004637	uqcrq	Nfu_p_1_011260;Nfu_p_1_011262;Nfu_p_1_011261	Nfu_t_1_011260;Nfu_t_1_011262;Nfu_t_1_011261	Nfu_c_1_011260;Nfu_c_1_011262;Nfu_c_1_011261	ENSLOCG00000010627	ENSG00000164405	UQCRQ
201113_Ori026_IH_DDF_Notho12w_P3_R4_DIA	Nfu_p_1_011266	16.8427	Adult_P3	4	Adult_F3	Adult	Adult_P3_4	4	Adult_4	Nfu_p_1_011266_Adult_4	117530	-0.64615	Nfu_g_1_004640	gnb2l1	Nfu_p_1_011266	Nfu_t_1_011266	Nfu_c_1_011266	ENSLOCG00000009758	ENSG00000204628	RACK1
201113_Ori026_IH_DDF_Notho12w_P3_R4_DIA	Nfu_p_1_011267	13.2158	Adult_P3	4	Adult_F3	Adult	Adult_P3_4	4	Adult_4	Nfu_p_1_011267_Adult_4	9513.72	-1.10988	Nfu_g_1_004641	mid1	Nfu_p_1_011267	Nfu_t_1_011267	Nfu_c_1_011267	ENSLOCG00000007293	ENSG00000101871	MID1
201113_Ori026_IH_DDF_Notho12w_P3_R4_DIA	Nfu_p_1_011268	11.297	Adult_P3	4	Adult_F3	Adult	Adult_P3_4	4	Adult_4	Nfu_p_1_011268_Adult_4	2516.21	-7.49444	Nfu_g_1_004642	hnrnpa0a	Nfu_p_1_011268	Nfu_t_1_011268	Nfu_c_1_011268	ENSLOCG00000006986	ENSG00000170144	HNRNPA3
201113_Ori026_IH_DDF_Notho12w_P3_R4_DIA	Nfu_p_1_011272;Nfu_p_1_011273	11.1451	Adult_P3	4	Adult_F3	Adult	Adult_P3_4	4	Adult_4	Nfu_p_1_011272;Nfu_p_1_011273_Adult_4	2264.66	-6.78506	Nfu_g_1_004646	SCYL1 (1 of 2)	Nfu_p_1_011272;Nfu_p_1_011273	Nfu_t_1_011272;Nfu_t_1_011273	Nfu_c_1_011272;Nfu_c_1_011273	ENSLOCG00000002300	ENSG00000142186	SCYL1
201113_Ori026_IH_DDF_Notho12w_P3_R4_DIA	Nfu_p_1_011276;Nfu_p_1_011277;Nfu_p_1_011278;Nfu_p_1_011279	10.8762	Adult_P3	4	Adult_F3	Adult	Adult_P3_4	4	Adult_4	Nfu_p_1_011276;Nfu_p_1_011277;Nfu_p_1_011278;Nfu_p_1_011279_Adult_4	1879.62	-7.70268	Nfu_g_1_004648	urp1	Nfu_p_1_011276;Nfu_p_1_011277;Nfu_p_1_011278;Nfu_p_1_011279	Nfu_t_1_011276;Nfu_t_1_011277;Nfu_t_1_011278;Nfu_t_1_011279	Nfu_c_1_011276;Nfu_c_1_011277;Nfu_c_1_011278;Nfu_c_1_011279	ENSLOCG00000015259	NA	NA
201113_Ori026_IH_DDF_Notho12w_P3_R4_DIA	Nfu_p_1_011285	11.5773	Adult_P3	4	Adult_F3	Adult	Adult_P3_4	4	Adult_4	Nfu_p_1_011285_Adult_4	3055.71	-8.16868	Nfu_g_1_004649	adh5	Nfu_p_1_011285	Nfu_t_1_011285	Nfu_c_1_011285	ENSLOCG00000012219	ENSG00000197894	ADH5
201113_Ori026_IH_DDF_Notho12w_P3_R4_DIA	Nfu_p_1_011339	11.2471	Adult_P3	4	Adult_F3	Adult	Adult_P3_4	4	Adult_4	Nfu_p_1_011339_Adult_4	2430.57	-5.37981	Nfu_g_1_004651	RNF20	Nfu_p_1_011339	Nfu_t_1_011339	Nfu_c_1_011339	ENSLOCG00000008174	ENSG00000155827	RNF20
201113_Ori026_IH_DDF_Notho12w_P3_R4_DIA	Nfu_p_1_011345;Nfu_p_1_011346	11.3709	Adult_P3	4	Adult_F3	Adult	Adult_P3_4	4	Adult_4	Nfu_p_1_011345;Nfu_p_1_011346_Adult_4	2648.39	-6.86054	Nfu_g_1_004656	CU459168.2	Nfu_p_1_011346;Nfu_p_1_011345	Nfu_t_1_011346;Nfu_t_1_011345	Nfu_c_1_011346;Nfu_c_1_011345	ENSLOCG00000015300	ENSG00000177613	CSTF2T
201113_Ori026_IH_DDF_Notho12w_P3_R4_DIA	Nfu_p_1_011354;Nfu_p_1_011356	15.7822	Adult_P3	4	Adult_F3	Adult	Adult_P3_4	4	Adult_4	Nfu_p_1_011354;Nfu_p_1_011356_Adult_4	56351.6	-1.67838	Nfu_g_1_004662	tgfbi	Nfu_p_1_011354;Nfu_p_1_011356	Nfu_t_1_011354;Nfu_t_1_011356	Nfu_c_1_011354;Nfu_c_1_011356	ENSLOCG00000011520	ENSG00000120708	TGFBI
201113_Ori026_IH_DDF_Notho12w_P3_R4_DIA	Nfu_p_1_011360	14.6832	Adult_P3	4	Adult_F3	Adult	Adult_P3_4	4	Adult_4	Nfu_p_1_011360_Adult_4	26308	0.253049	Nfu_g_1_004665	atrx	Nfu_p_1_011360	Nfu_t_1_011360	Nfu_c_1_011360	ENSLOCG00000013667	ENSG00000085224	ATRX
201113_Ori026_IH_DDF_Notho12w_P3_R4_DIA	Nfu_p_1_011364	12.0091	Adult_P3	4	Adult_F3	Adult	Adult_P3_4	4	Adult_4	Nfu_p_1_011364_Adult_4	4121.87	-2.49765	Nfu_g_1_004668	wu:fb52c12	Nfu_p_1_011364	Nfu_t_1_011364	Nfu_c_1_011364	ENSLOCG00000016207	ENSG00000164488	DACT2
201113_Ori026_IH_DDF_Notho12w_P3_R4_DIA	Nfu_p_1_011379;Nfu_p_1_011380;Nfu_p_1_011381;Nfu_p_1_011382;Nfu_p_1_011383	11.44	Adult_P3	4	Adult_F3	Adult	Adult_P3_4	4	Adult_4	Nfu_p_1_011379;Nfu_p_1_011380;Nfu_p_1_011381;Nfu_p_1_011382;Nfu_p_1_011383_Adult_4	2778.26	-3.15741	Nfu_g_1_004674	FRMPD1 (1 of 6)	Nfu_p_1_011379;Nfu_p_1_011380;Nfu_p_1_011381;Nfu_p_1_011382;Nfu_p_1_011383	Nfu_t_1_011379;Nfu_t_1_011380;Nfu_t_1_011381;Nfu_t_1_011382;Nfu_t_1_011383	Nfu_c_1_011379;Nfu_c_1_011380;Nfu_c_1_011381;Nfu_c_1_011382;Nfu_c_1_011383	ENSLOCG00000012868	ENSG00000070601	FRMPD1
201113_Ori026_IH_DDF_Notho12w_P3_R4_DIA	Nfu_p_1_011384	13.4358	Adult_P3	4	Adult_F3	Adult	Adult_P3_4	4	Adult_4	Nfu_p_1_011384_Adult_4	11080.7	-6.61419	Nfu_g_1_004675	CTBP1	Nfu_p_1_011384	Nfu_t_1_011384	Nfu_c_1_011384	ENSLOCG00000010970	ENSG00000159692	CTBP1
201113_Ori026_IH_DDF_Notho12w_P3_R4_DIA	Nfu_p_1_011402;Nfu_p_1_011403;Nfu_p_1_011404;Nfu_p_1_011405;Nfu_p_1_011406;Nfu_p_1_011407	17.9827	Adult_P3	4	Adult_F3	Adult	Adult_P3_4	4	Adult_4	Nfu_p_1_011402;Nfu_p_1_011403;Nfu_p_1_011404;Nfu_p_1_011405;Nfu_p_1_011406;Nfu_p_1_011407_Adult_4	259017	-3.27022	Nfu_g_1_004680	tmtc1	Nfu_p_1_011406;Nfu_p_1_011405;Nfu_p_1_011403;Nfu_p_1_011404;Nfu_p_1_011402;Nfu_p_1_011407	Nfu_t_1_011406;Nfu_t_1_011405;Nfu_t_1_011403;Nfu_t_1_011404;Nfu_t_1_011402;Nfu_t_1_011407	Nfu_c_1_011406;Nfu_c_1_011405;Nfu_c_1_011403;Nfu_c_1_011404;Nfu_c_1_011402;Nfu_c_1_011407	ENSLOCG00000015106	ENSG00000133687	TMTC1
201113_Ori026_IH_DDF_Notho12w_P3_R4_DIA	Nfu_p_1_011409	11.1926	Adult_P3	4	Adult_F3	Adult	Adult_P3_4	4	Adult_4	Nfu_p_1_011409_Adult_4	2340.55	-6.13645	Nfu_g_1_004682	mcm7	Nfu_p_1_011409	Nfu_t_1_011409	Nfu_c_1_011409	ENSLOCG00000013075	ENSG00000166508	MCM7
201113_Ori026_IH_DDF_Notho12w_P3_R4_DIA	Nfu_p_1_011417	11.181	Adult_P3	4	Adult_F3	Adult	Adult_P3_4	4	Adult_4	Nfu_p_1_011417_Adult_4	2321.77	-5.90779	Nfu_g_1_004685	arhgef6	Nfu_p_1_011417	Nfu_t_1_011417	Nfu_c_1_011417	ENSLOCG00000015127	ENSG00000129675	ARHGEF6
201113_Ori026_IH_DDF_Notho12w_P3_R4_DIA	Nfu_p_1_011428;Nfu_p_1_011429	15.2981	Adult_P3	4	Adult_F3	Adult	Adult_P3_4	4	Adult_4	Nfu_p_1_011428;Nfu_p_1_011429_Adult_4	40289.2	1.09882	Nfu_g_1_004694	CR812836.1	Nfu_p_1_011429;Nfu_p_1_011428	Nfu_t_1_011429;Nfu_t_1_011428	Nfu_c_1_011429;Nfu_c_1_011428	ENSLOCG00000015203	ENSG00000082458	DLG3
201113_Ori026_IH_DDF_Notho12w_P3_R4_DIA	Nfu_p_1_011435	13.8515	Adult_P3	4	Adult_F3	Adult	Adult_P3_4	4	Adult_4	Nfu_p_1_011435_Adult_4	14781.7	-2.51423	Nfu_g_1_004698	CU855896.2	Nfu_p_1_011435	Nfu_t_1_011435	Nfu_c_1_011435	ENSLOCG00000011229	NA	NA
201113_Ori026_IH_DDF_Notho12w_P3_R4_DIA	Nfu_p_1_011442	11.5388	Adult_P3	4	Adult_F3	Adult	Adult_P3_4	4	Adult_4	Nfu_p_1_011442_Adult_4	2975.22	-4.9384	Nfu_g_1_004702	abcb7	Nfu_p_1_011442	Nfu_t_1_011442	Nfu_c_1_011442	ENSLOCG00000013647	ENSG00000131269	ABCB7
201113_Ori026_IH_DDF_Notho12w_P3_R4_DIA	Nfu_p_1_011448;Nfu_p_1_011449;Nfu_p_1_011450	17.1817	Adult_P3	4	Adult_F3	Adult	Adult_P3_4	4	Adult_4	Nfu_p_1_011448;Nfu_p_1_011449;Nfu_p_1_011450_Adult_4	148662	-0.486083	Nfu_g_1_004706	gar1	Nfu_p_1_011448;Nfu_p_1_011449;Nfu_p_1_011450	Nfu_t_1_011448;Nfu_t_1_011449;Nfu_t_1_011450	Nfu_c_1_011448;Nfu_c_1_011449;Nfu_c_1_011450	ENSLOCG00000011711	ENSG00000109534	GAR1
201113_Ori026_IH_DDF_Notho12w_P3_R4_DIA	Nfu_p_1_011453	11.6432	Adult_P3	4	Adult_F3	Adult	Adult_P3_4	4	Adult_4	Nfu_p_1_011453_Adult_4	3198.54	-8.05246	Nfu_g_1_004708	canx	Nfu_p_1_011453	Nfu_t_1_011453	Nfu_c_1_011453	ENSLOCG00000011437	ENSG00000127022	CANX
201113_Ori026_IH_DDF_Notho12w_P3_R4_DIA	Nfu_p_1_011454;Nfu_p_1_011455;Nfu_p_1_011456	13.3713	Adult_P3	4	Adult_F3	Adult	Adult_P3_4	4	Adult_4	Nfu_p_1_011454;Nfu_p_1_011455;Nfu_p_1_011456_Adult_4	10596.3	-6.4764	Nfu_g_1_004709	g3bp1	Nfu_p_1_011455;Nfu_p_1_011454;Nfu_p_1_011456	Nfu_t_1_011455;Nfu_t_1_011454;Nfu_t_1_011456	Nfu_c_1_011455;Nfu_c_1_011454;Nfu_c_1_011456	ENSLOCG00000011657	ENSG00000145907	G3BP1
201113_Ori026_IH_DDF_Notho12w_P3_R4_DIA	Nfu_p_1_011458;Nfu_p_1_011459;Nfu_p_1_011460;Nfu_p_1_011461	10.9487	Adult_P3	4	Adult_F3	Adult	Adult_P3_4	4	Adult_4	Nfu_p_1_011458;Nfu_p_1_011459;Nfu_p_1_011460;Nfu_p_1_011461_Adult_4	1976.46	-5.58432	Nfu_g_1_004710	ikbkap	Nfu_p_1_011458;Nfu_p_1_011460;Nfu_p_1_011459;Nfu_p_1_011461	Nfu_t_1_011458;Nfu_t_1_011460;Nfu_t_1_011459;Nfu_t_1_011461	Nfu_c_1_011458;Nfu_c_1_011460;Nfu_c_1_011459;Nfu_c_1_011461	ENSLOCG00000011549	ENSG00000070061	IKBKAP
201113_Ori026_IH_DDF_Notho12w_P3_R4_DIA	Nfu_p_1_011469	11.4913	Adult_P3	4	Adult_F3	Adult	Adult_P3_4	4	Adult_4	Nfu_p_1_011469_Adult_4	2878.94	-4.18581	Nfu_g_1_004713	slc30a9	Nfu_p_1_011469	Nfu_t_1_011469	Nfu_c_1_011469	ENSLOCG00000012479	ENSG00000014824	SLC30A9
201113_Ori026_IH_DDF_Notho12w_P3_R4_DIA	Nfu_p_1_011474	11.3558	Adult_P3	4	Adult_F3	Adult	Adult_P3_4	4	Adult_4	Nfu_p_1_011474_Adult_4	2620.9	-4.22572	Nfu_g_1_004717	BX537336.1	Nfu_p_1_011474	Nfu_t_1_011474	Nfu_c_1_011474	ENSLOCG00000015727	ENSG00000059758	CDK17
201113_Ori026_IH_DDF_Notho12w_P3_R4_DIA	Nfu_p_1_011482;Nfu_p_1_011483;Nfu_p_1_011484	11.6192	Adult_P3	4	Adult_F3	Adult	Adult_P3_4	4	Adult_4	Nfu_p_1_011482;Nfu_p_1_011483;Nfu_p_1_011484_Adult_4	3145.88	-5.44794	Nfu_g_1_004719	macrod1	Nfu_p_1_011483;Nfu_p_1_011484;Nfu_p_1_011482	Nfu_t_1_011483;Nfu_t_1_011484;Nfu_t_1_011482	Nfu_c_1_011483;Nfu_c_1_011484;Nfu_c_1_011482	ENSLOCG00000015985;ENSLOCG00000001373	ENSG00000172264;ENSG00000133315	MACROD2;MACROD1
201113_Ori026_IH_DDF_Notho12w_P3_R4_DIA	Nfu_p_1_011493	11.435	Adult_P3	4	Adult_F3	Adult	Adult_P3_4	4	Adult_4	Nfu_p_1_011493_Adult_4	2768.63	-9.31445	Nfu_g_1_004723	atp1b4	Nfu_p_1_011493	Nfu_t_1_011493	Nfu_c_1_011493	ENSLOCG00000015247	ENSG00000101892	ATP1B4
201113_Ori026_IH_DDF_Notho12w_P3_R4_DIA	Nfu_p_1_011501	10.9469	Adult_P3	4	Adult_F3	Adult	Adult_P3_4	4	Adult_4	Nfu_p_1_011501_Adult_4	1973.96	-6.79311	Nfu_g_1_004727	ube2d2	Nfu_p_1_011501	Nfu_t_1_011501	Nfu_c_1_011501	ENSLOCG00000012597	ENSG00000131508	UBE2D2
201113_Ori026_IH_DDF_Notho12w_P3_R4_DIA	Nfu_p_1_011536;Nfu_p_1_011537	16.1672	Adult_P3	4	Adult_F3	Adult	Adult_P3_4	4	Adult_4	Nfu_p_1_011536;Nfu_p_1_011537_Adult_4	73591	1.54594	Nfu_g_1_004741	slc25a3b	Nfu_p_1_011536;Nfu_p_1_011537	Nfu_t_1_011536;Nfu_t_1_011537	Nfu_c_1_011536;Nfu_c_1_011537	ENSLOCG00000015447	ENSG00000075415	SLC25A3
201113_Ori026_IH_DDF_Notho12w_P3_R4_DIA	Nfu_p_1_011543	14.9295	Adult_P3	4	Adult_F3	Adult	Adult_P3_4	4	Adult_4	Nfu_p_1_011543_Adult_4	31204.8	0.511962	Nfu_g_1_004743	FP103059.1	Nfu_p_1_011543	Nfu_t_1_011543	Nfu_c_1_011543	ENSLOCG00000011159	ENSG00000070814	TCOF1
201113_Ori026_IH_DDF_Notho12w_P3_R4_DIA	Nfu_p_1_011544;Nfu_p_1_011545;Nfu_p_1_011546	18.7991	Adult_P3	4	Adult_F3	Adult	Adult_P3_4	4	Adult_4	Nfu_p_1_011544;Nfu_p_1_011545;Nfu_p_1_011546_Adult_4	456143	4.47897	Nfu_g_1_004744	ssrp1b	Nfu_p_1_011544;Nfu_p_1_011546;Nfu_p_1_011545	Nfu_t_1_011544;Nfu_t_1_011546;Nfu_t_1_011545	Nfu_c_1_011544;Nfu_c_1_011546;Nfu_c_1_011545	ENSLOCG00000008342	ENSG00000149136	SSRP1
201113_Ori026_IH_DDF_Notho12w_P3_R4_DIA	Nfu_p_1_011550;Nfu_p_1_011551	14.9141	Adult_P3	4	Adult_F3	Adult	Adult_P3_4	4	Adult_4	Nfu_p_1_011550;Nfu_p_1_011551_Adult_4	30874	-2.15305	Nfu_g_1_004748	syn1	Nfu_p_1_011550;Nfu_p_1_011551	Nfu_t_1_011550;Nfu_t_1_011551	Nfu_c_1_011550;Nfu_c_1_011551	ENSLOCG00000016458	ENSG00000185666	SYN3
201113_Ori026_IH_DDF_Notho12w_P3_R4_DIA	Nfu_p_1_011578;Nfu_p_1_011579	11.7233	Adult_P3	4	Adult_F3	Adult	Adult_P3_4	4	Adult_4	Nfu_p_1_011578;Nfu_p_1_011579_Adult_4	3381.15	-6.23607	Nfu_g_1_004753	samm50l	Nfu_p_1_011578;Nfu_p_1_011579	Nfu_t_1_011578;Nfu_t_1_011579	Nfu_c_1_011578;Nfu_c_1_011579	ENSLOCG00000015060	ENSG00000100347	SAMM50
201113_Ori026_IH_DDF_Notho12w_P3_R4_DIA	Nfu_p_1_011583	16.0043	Adult_P3	4	Adult_F3	Adult	Adult_P3_4	4	Adult_4	Nfu_p_1_011583_Adult_4	65731.9	-1.31095	Nfu_g_1_004756	srp72	Nfu_p_1_011583	Nfu_t_1_011583	Nfu_c_1_011583	ENSLOCG00000002628	ENSG00000174780	SRP72
201113_Ori026_IH_DDF_Notho12w_P3_R4_DIA	Nfu_p_1_011591	12.1891	Adult_P3	4	Adult_F3	Adult	Adult_P3_4	4	Adult_4	Nfu_p_1_011591_Adult_4	4669.59	-3.85859	Nfu_g_1_004761	med19a	Nfu_p_1_011591	Nfu_t_1_011591	Nfu_c_1_011591	ENSLOCG00000008028	ENSG00000156603	MED19
201113_Ori026_IH_DDF_Notho12w_P3_R4_DIA	Nfu_p_1_011608	11.6509	Adult_P3	4	Adult_F3	Adult	Adult_P3_4	4	Adult_4	Nfu_p_1_011608_Adult_4	3215.66	-6.81486	Nfu_g_1_004768	ctbp1	Nfu_p_1_011608	Nfu_t_1_011608	Nfu_c_1_011608	ENSLOCG00000009571	NA	NA
201113_Ori026_IH_DDF_Notho12w_P3_R4_DIA	Nfu_p_1_011615	11.2991	Adult_P3	4	Adult_F3	Adult	Adult_P3_4	4	Adult_4	Nfu_p_1_011615_Adult_4	2519.84	-4.53179	Nfu_g_1_004770	cul4b	Nfu_p_1_011615	Nfu_t_1_011615	Nfu_c_1_011615	ENSLOCG00000015253	ENSG00000158290	CUL4B
201113_Ori026_IH_DDF_Notho12w_P3_R4_DIA	Nfu_p_1_011639;Nfu_p_1_011640	11.0302	Adult_P3	4	Adult_F3	Adult	Adult_P3_4	4	Adult_4	Nfu_p_1_011639;Nfu_p_1_011640_Adult_4	2091.33	-5.80742	Nfu_g_1_004777	snx4	Nfu_p_1_011639;Nfu_p_1_011640	Nfu_t_1_011639;Nfu_t_1_011640	Nfu_c_1_011639;Nfu_c_1_011640	ENSLOCG00000002790	ENSG00000114520	SNX4
201113_Ori026_IH_DDF_Notho12w_P3_R4_DIA	Nfu_p_1_011654	11.3504	Adult_P3	4	Adult_F3	Adult	Adult_P3_4	4	Adult_4	Nfu_p_1_011654_Adult_4	2611.07	-7.61242	Nfu_g_1_004787	FP245511.1	Nfu_p_1_011654	Nfu_t_1_011654	Nfu_c_1_011654	NA	NA	NA
201113_Ori026_IH_DDF_Notho12w_P3_R4_DIA	Nfu_p_1_011663;Nfu_p_1_011664	12.8054	Adult_P3	4	Adult_F3	Adult	Adult_P3_4	4	Adult_4	Nfu_p_1_011663;Nfu_p_1_011664_Adult_4	7158.39	-1.09139	Nfu_g_1_004793	lemd3	Nfu_p_1_011663;Nfu_p_1_011664	Nfu_t_1_011663;Nfu_t_1_011664	Nfu_c_1_011663;Nfu_c_1_011664	ENSLOCG00000012624	ENSG00000161904	LEMD2
201113_Ori026_IH_DDF_Notho12w_P3_R4_DIA	Nfu_p_1_011666	12.0904	Adult_P3	4	Adult_F3	Adult	Adult_P3_4	4	Adult_4	Nfu_p_1_011666_Adult_4	4360.86	-7.88797	Nfu_g_1_004795	etfdh	Nfu_p_1_011666	Nfu_t_1_011666	Nfu_c_1_011666	ENSLOCG00000008102	ENSG00000171503	ETFDH
201113_Ori026_IH_DDF_Notho12w_P3_R4_DIA	Nfu_p_1_011669	14.127	Adult_P3	4	Adult_F3	Adult	Adult_P3_4	4	Adult_4	Nfu_p_1_011669_Adult_4	17892.3	-0.707694	Nfu_g_1_004797	KDM2A (1 of 2)	Nfu_p_1_011669	Nfu_t_1_011669	Nfu_c_1_011669	ENSLOCG00000005104	ENSG00000089094	KDM2B
201113_Ori026_IH_DDF_Notho12w_P3_R4_DIA	Nfu_p_1_011706	11.8258	Adult_P3	4	Adult_F3	Adult	Adult_P3_4	4	Adult_4	Nfu_p_1_011706_Adult_4	3630.1	-8.36007	Nfu_g_1_004806	aldob	Nfu_p_1_011706	Nfu_t_1_011706	Nfu_c_1_011706	ENSLOCG00000006034	NA	NA
201113_Ori026_IH_DDF_Notho12w_P3_R4_DIA	Nfu_p_1_011734	11.4191	Adult_P3	4	Adult_F3	Adult	Adult_P3_4	4	Adult_4	Nfu_p_1_011734_Adult_4	2738.36	-5.42956	Nfu_g_1_004815	matr3l1.1	Nfu_p_1_011734	Nfu_t_1_011734	Nfu_c_1_011734	ENSLOCG00000011587	ENSG00000280987	MATR3
201113_Ori026_IH_DDF_Notho12w_P3_R4_DIA	Nfu_p_1_011776;Nfu_p_1_011777;Nfu_p_1_011778;Nfu_p_1_011779	11.21	Adult_P3	4	Adult_F3	Adult	Adult_P3_4	4	Adult_4	Nfu_p_1_011776;Nfu_p_1_011777;Nfu_p_1_011778;Nfu_p_1_011779_Adult_4	2368.84	-5.42401	Nfu_g_1_004831	slu7	Nfu_p_1_011777;Nfu_p_1_011778;Nfu_p_1_011776;Nfu_p_1_011779	Nfu_t_1_011777;Nfu_t_1_011778;Nfu_t_1_011776;Nfu_t_1_011779	Nfu_c_1_011777;Nfu_c_1_011778;Nfu_c_1_011776;Nfu_c_1_011779	ENSLOCG00000009410	ENSG00000164609	SLU7
201113_Ori026_IH_DDF_Notho12w_P3_R4_DIA	Nfu_p_1_011786	16.3582	Adult_P3	4	Adult_F3	Adult	Adult_P3_4	4	Adult_4	Nfu_p_1_011786_Adult_4	84005.4	-3.89494	Nfu_g_1_004834	sfxn5b	Nfu_p_1_011786	Nfu_t_1_011786	Nfu_c_1_011786	ENSLOCG00000009330	ENSG00000144040	SFXN5
201113_Ori026_IH_DDF_Notho12w_P3_R4_DIA	Nfu_p_1_011788	15.5622	Adult_P3	4	Adult_F3	Adult	Adult_P3_4	4	Adult_4	Nfu_p_1_011788_Adult_4	48382.4	-5.79005	Nfu_g_1_004836	eef1g	Nfu_p_1_011788	Nfu_t_1_011788	Nfu_c_1_011788	ENSLOCG00000014527	ENSG00000254772	EEF1G
201113_Ori026_IH_DDF_Notho12w_P3_R4_DIA	Nfu_p_1_011824	12.0082	Adult_P3	4	Adult_F3	Adult	Adult_P3_4	4	Adult_4	Nfu_p_1_011824_Adult_4	4119.39	-6.61099	Nfu_g_1_004853	smu1	Nfu_p_1_011824	Nfu_t_1_011824	Nfu_c_1_011824	ENSLOCG00000011577	ENSG00000122692	SMU1
201113_Ori026_IH_DDF_Notho12w_P3_R4_DIA	Nfu_p_1_011830	14.9784	Adult_P3	4	Adult_F3	Adult	Adult_P3_4	4	Adult_4	Nfu_p_1_011830_Adult_4	32280.3	-4.17819	Nfu_g_1_004857	rbmx	Nfu_p_1_011830	Nfu_t_1_011830	Nfu_c_1_011830	ENSLOCG00000015142	ENSG00000170748	RBMXL2
201113_Ori026_IH_DDF_Notho12w_P3_R4_DIA	Nfu_p_1_011845;Nfu_p_1_011846;Nfu_p_1_011848;Nfu_p_1_011851;Nfu_p_1_011853;Nfu_p_1_011854;Nfu_p_1_011856;Nfu_p_1_011858;Nfu_p_1_011859;Nfu_p_1_011861	11.9484	Adult_P3	4	Adult_F3	Adult	Adult_P3_4	4	Adult_4	Nfu_p_1_011845;Nfu_p_1_011846;Nfu_p_1_011848;Nfu_p_1_011851;Nfu_p_1_011853;Nfu_p_1_011854;Nfu_p_1_011856;Nfu_p_1_011858;Nfu_p_1_011859;Nfu_p_1_011861_Adult_4	3952.1	-2.70132	Nfu_g_1_004861	prom1a	Nfu_p_1_011856;Nfu_p_1_011861;Nfu_p_1_011845;Nfu_p_1_011846;Nfu_p_1_011853;Nfu_p_1_011859;Nfu_p_1_011848;Nfu_p_1_011851;Nfu_p_1_011854;Nfu_p_1_011858	Nfu_t_1_011856;Nfu_t_1_011861;Nfu_t_1_011845;Nfu_t_1_011846;Nfu_t_1_011853;Nfu_t_1_011859;Nfu_t_1_011848;Nfu_t_1_011851;Nfu_t_1_011854;Nfu_t_1_011858	Nfu_c_1_011856;Nfu_c_1_011861;Nfu_c_1_011845;Nfu_c_1_011846;Nfu_c_1_011853;Nfu_c_1_011859;Nfu_c_1_011848;Nfu_c_1_011851;Nfu_c_1_011854;Nfu_c_1_011858	ENSLOCG00000003057	ENSG00000007062	PROM1
201113_Ori026_IH_DDF_Notho12w_P3_R4_DIA	Nfu_p_1_011873	11.5216	Adult_P3	4	Adult_F3	Adult	Adult_P3_4	4	Adult_4	Nfu_p_1_011873_Adult_4	2940.04	-5.55865	Nfu_g_1_004865	braf	Nfu_p_1_011873	Nfu_t_1_011873	Nfu_c_1_011873	ENSLOCG00000016118	ENSG00000157764	BRAF
201113_Ori026_IH_DDF_Notho12w_P3_R4_DIA	Nfu_p_1_011882	11.1728	Adult_P3	4	Adult_F3	Adult	Adult_P3_4	4	Adult_4	Nfu_p_1_011882_Adult_4	2308.61	-8.19797	Nfu_g_1_004873	sgta	Nfu_p_1_011882	Nfu_t_1_011882	Nfu_c_1_011882	ENSLOCG00000000362	ENSG00000141873	SLC39A3
201113_Ori026_IH_DDF_Notho12w_P3_R4_DIA	Nfu_p_1_011901	12.1432	Adult_P3	4	Adult_F3	Adult	Adult_P3_4	4	Adult_4	Nfu_p_1_011901_Adult_4	4523.51	-5.57594	Nfu_g_1_004882	zgc:123105	Nfu_p_1_011901	Nfu_t_1_011901	Nfu_c_1_011901	ENSLOCG00000010905	ENSG00000122203	KIAA1191
201113_Ori026_IH_DDF_Notho12w_P3_R4_DIA	Nfu_p_1_011907	16.4663	Adult_P3	4	Adult_F3	Adult	Adult_P3_4	4	Adult_4	Nfu_p_1_011907_Adult_4	90540.1	1.59212	Nfu_g_1_004888	krr1	Nfu_p_1_011907	Nfu_t_1_011907	Nfu_c_1_011907	ENSLOCG00000016262	ENSG00000111615	KRR1
201113_Ori026_IH_DDF_Notho12w_P3_R4_DIA	Nfu_p_1_011933	11.838	Adult_P3	4	Adult_F3	Adult	Adult_P3_4	4	Adult_4	Nfu_p_1_011933_Adult_4	3661.03	-2.58342	Nfu_g_1_004897	bgnb	Nfu_p_1_011933	Nfu_t_1_011933	Nfu_c_1_011933	ENSLOCG00000015519	ENSG00000182492	BGN
201113_Ori026_IH_DDF_Notho12w_P3_R4_DIA	Nfu_p_1_011961	10.6604	Adult_P3	4	Adult_F3	Adult	Adult_P3_4	4	Adult_4	Nfu_p_1_011961_Adult_4	1618.43	-3.63293	Nfu_g_1_004914	tma16	Nfu_p_1_011961	Nfu_t_1_011961	Nfu_c_1_011961	ENSLOCG00000007945	ENSG00000198498	TMA16
201113_Ori026_IH_DDF_Notho12w_P3_R4_DIA	Nfu_p_1_011968	11.5401	Adult_P3	4	Adult_F3	Adult	Adult_P3_4	4	Adult_4	Nfu_p_1_011968_Adult_4	2978	-8.26576	Nfu_g_1_004918	hibadhb	Nfu_p_1_011968	Nfu_t_1_011968	Nfu_c_1_011968	ENSLOCG00000011866	ENSG00000106049	HIBADH
201113_Ori026_IH_DDF_Notho12w_P3_R4_DIA	Nfu_p_1_011982;Nfu_p_1_011983	11.5353	Adult_P3	4	Adult_F3	Adult	Adult_P3_4	4	Adult_4	Nfu_p_1_011982;Nfu_p_1_011983_Adult_4	2968	-4.96431	Nfu_g_1_004930	ryr1a	Nfu_p_1_011982;Nfu_p_1_011983	Nfu_t_1_011982;Nfu_t_1_011983	Nfu_c_1_011982;Nfu_c_1_011983	ENSLOCG00000016594	ENSG00000198626	RYR2
201113_Ori026_IH_DDF_Notho12w_P3_R4_DIA	Nfu_p_1_011991	14.7911	Adult_P3	4	Adult_F3	Adult	Adult_P3_4	4	Adult_4	Nfu_p_1_011991_Adult_4	28351.3	1.11819	Nfu_g_1_004936	wdr75	Nfu_p_1_011991	Nfu_t_1_011991	Nfu_c_1_011991	ENSLOCG00000008719	ENSG00000115368	WDR75
201113_Ori026_IH_DDF_Notho12w_P3_R4_DIA	Nfu_p_1_011996;Nfu_p_1_011997	11.6149	Adult_P3	4	Adult_F3	Adult	Adult_P3_4	4	Adult_4	Nfu_p_1_011996;Nfu_p_1_011997_Adult_4	3136.44	-5.85224	Nfu_g_1_004941	SYMPK	Nfu_p_1_011996;Nfu_p_1_011997	Nfu_t_1_011996;Nfu_t_1_011997	Nfu_c_1_011996;Nfu_c_1_011997	ENSLOCG00000014228	ENSG00000125755	SYMPK
201113_Ori026_IH_DDF_Notho12w_P3_R4_DIA	Nfu_p_1_012015	11.7713	Adult_P3	4	Adult_F3	Adult	Adult_P3_4	4	Adult_4	Nfu_p_1_012015_Adult_4	3495.57	-6.27208	Nfu_g_1_004953	RAB27B	Nfu_p_1_012015	Nfu_t_1_012015	Nfu_c_1_012015	ENSLOCG00000003498	ENSG00000041353	RAB27B
201113_Ori026_IH_DDF_Notho12w_P3_R4_DIA	Nfu_p_1_012018;Nfu_p_1_012019;Nfu_p_1_012020	16.3989	Adult_P3	4	Adult_F3	Adult	Adult_P3_4	4	Adult_4	Nfu_p_1_012018;Nfu_p_1_012019;Nfu_p_1_012020_Adult_4	86410.4	-2.29824	Nfu_g_1_004956	C19H16orf80	Nfu_p_1_012020;Nfu_p_1_012018;Nfu_p_1_012019	Nfu_t_1_012020;Nfu_t_1_012018;Nfu_t_1_012019	Nfu_c_1_012020;Nfu_c_1_012018;Nfu_c_1_012019	ENSLOCG00000007614	NA	NA
201113_Ori026_IH_DDF_Notho12w_P3_R4_DIA	Nfu_p_1_012033	11.5893	Adult_P3	4	Adult_F3	Adult	Adult_P3_4	4	Adult_4	Nfu_p_1_012033_Adult_4	3081.34	-6.59608	Nfu_g_1_004961	dctn5	Nfu_p_1_012033	Nfu_t_1_012033	Nfu_c_1_012033	ENSLOCG00000013206	ENSG00000104671	DCTN6
201113_Ori026_IH_DDF_Notho12w_P3_R4_DIA	Nfu_p_1_012044	15.3047	Adult_P3	4	Adult_F3	Adult	Adult_P3_4	4	Adult_4	Nfu_p_1_012044_Adult_4	40473.8	-2.28435	Nfu_g_1_004970	slc25a11	Nfu_p_1_012044	Nfu_t_1_012044	Nfu_c_1_012044	ENSLOCG00000014944	ENSG00000102078	SLC25A14
201113_Ori026_IH_DDF_Notho12w_P3_R4_DIA	Nfu_p_1_012047	11.2289	Adult_P3	4	Adult_F3	Adult	Adult_P3_4	4	Adult_4	Nfu_p_1_012047_Adult_4	2400.21	-6.88022	Nfu_g_1_004973	prpsap2	Nfu_p_1_012047	Nfu_t_1_012047	Nfu_c_1_012047	ENSLOCG00000013449	ENSG00000161542	PRPSAP1
201113_Ori026_IH_DDF_Notho12w_P3_R4_DIA	Nfu_p_1_012072	10.844	Adult_P3	4	Adult_F3	Adult	Adult_P3_4	4	Adult_4	Nfu_p_1_012072_Adult_4	1838.05	-5.87032	Nfu_g_1_004986	myo18ab	Nfu_p_1_012072	Nfu_t_1_012072	Nfu_c_1_012072	ENSLOCG00000004837	ENSG00000196535	MYO18A
201113_Ori026_IH_DDF_Notho12w_P3_R4_DIA	Nfu_p_1_012087	12.6567	Adult_P3	4	Adult_F3	Adult	Adult_P3_4	4	Adult_4	Nfu_p_1_012087_Adult_4	6457.45	-1.57661	Nfu_g_1_004997	PWWP2A	Nfu_p_1_012087	Nfu_t_1_012087	Nfu_c_1_012087	ENSLOCG00000009452	ENSG00000170234	PWWP2A
201113_Ori026_IH_DDF_Notho12w_P3_R4_DIA	Nfu_p_1_012088	17.1636	Adult_P3	4	Adult_F3	Adult	Adult_P3_4	4	Adult_4	Nfu_p_1_012088_Adult_4	146812	2.18411	Nfu_g_1_004998	GPC1 (1 of 2)	Nfu_p_1_012088	Nfu_t_1_012088	Nfu_c_1_012088	ENSLOCG00000004830	ENSG00000183098	GPC6
201113_Ori026_IH_DDF_Notho12w_P3_R4_DIA	Nfu_p_1_012090;Nfu_p_1_012091	11.7112	Adult_P3	4	Adult_F3	Adult	Adult_P3_4	4	Adult_4	Nfu_p_1_012090;Nfu_p_1_012091_Adult_4	3352.93	-4.81827	Nfu_g_1_005000	cttnbp2	Nfu_p_1_012090;Nfu_p_1_012091	Nfu_t_1_012090;Nfu_t_1_012091	Nfu_c_1_012090;Nfu_c_1_012091	ENSLOCG00000015582	ENSG00000077063	CTTNBP2
201113_Ori026_IH_DDF_Notho12w_P3_R4_DIA	Nfu_p_1_012104	13.4586	Adult_P3	4	Adult_F3	Adult	Adult_P3_4	4	Adult_4	Nfu_p_1_012104_Adult_4	11257.4	0.613652	Nfu_g_1_005006	si:ch211-208f21.5	Nfu_p_1_012104	Nfu_t_1_012104	Nfu_c_1_012104	ENSLOCG00000000549	ENSG00000180626	ZNF594
201113_Ori026_IH_DDF_Notho12w_P3_R4_DIA	Nfu_p_1_012136;Nfu_p_1_012137;Nfu_p_1_012138	11.3051	Adult_P3	4	Adult_F3	Adult	Adult_P3_4	4	Adult_4	Nfu_p_1_012136;Nfu_p_1_012137;Nfu_p_1_012138_Adult_4	2530.3	-5.74243	Nfu_g_1_005019	srrt	Nfu_p_1_012137;Nfu_p_1_012138;Nfu_p_1_012136	Nfu_t_1_012137;Nfu_t_1_012138;Nfu_t_1_012136	Nfu_c_1_012137;Nfu_c_1_012138;Nfu_c_1_012136	ENSLOCG00000013658	ENSG00000087087	SRRT
201113_Ori026_IH_DDF_Notho12w_P3_R4_DIA	Nfu_p_1_012144	11.6068	Adult_P3	4	Adult_F3	Adult	Adult_P3_4	4	Adult_4	Nfu_p_1_012144_Adult_4	3118.89	-7.81389	Nfu_g_1_005023	pfn2	Nfu_p_1_012144	Nfu_t_1_012144	Nfu_c_1_012144	ENSLOCG00000001794	ENSG00000070087	PFN2
201113_Ori026_IH_DDF_Notho12w_P3_R4_DIA	Nfu_p_1_012150;Nfu_p_1_012151	11.2654	Adult_P3	4	Adult_F3	Adult	Adult_P3_4	4	Adult_4	Nfu_p_1_012150;Nfu_p_1_012151_Adult_4	2461.59	-6.94551	Nfu_g_1_005026	serpinb1l1	Nfu_p_1_012150;Nfu_p_1_012151	Nfu_t_1_012150;Nfu_t_1_012151	Nfu_c_1_012150;Nfu_c_1_012151	ENSLOCG00000012960	ENSG00000242550	SERPINB10
201113_Ori026_IH_DDF_Notho12w_P3_R4_DIA	Nfu_p_1_012155	18.5542	Adult_P3	4	Adult_F3	Adult	Adult_P3_4	4	Adult_4	Nfu_p_1_012155_Adult_4	384931	3.39195	Nfu_g_1_005030	cx31.7	Nfu_p_1_012155	Nfu_t_1_012155	Nfu_c_1_012155	ENSLOCG00000014722	ENSG00000169562	GJB1
201113_Ori026_IH_DDF_Notho12w_P3_R4_DIA	Nfu_p_1_012162	11.9144	Adult_P3	4	Adult_F3	Adult	Adult_P3_4	4	Adult_4	Nfu_p_1_012162_Adult_4	3860.02	-7.70671	Nfu_g_1_005036	hpca	Nfu_p_1_012162	Nfu_t_1_012162	Nfu_c_1_012162	ENSLOCG00000001992	ENSG00000121905	HPCA
201113_Ori026_IH_DDF_Notho12w_P3_R4_DIA	Nfu_p_1_012173	11.3916	Adult_P3	4	Adult_F3	Adult	Adult_P3_4	4	Adult_4	Nfu_p_1_012173_Adult_4	2686.61	-4.65495	Nfu_g_1_005043	rab24	Nfu_p_1_012173	Nfu_t_1_012173	Nfu_c_1_012173	ENSLOCG00000012274	ENSG00000169228	RAB24
201113_Ori026_IH_DDF_Notho12w_P3_R4_DIA	Nfu_p_1_012185;Nfu_p_1_012186;Nfu_p_1_012187;Nfu_p_1_012188;Nfu_p_1_012189;Nfu_p_1_012190	11.5006	Adult_P3	4	Adult_F3	Adult	Adult_P3_4	4	Adult_4	Nfu_p_1_012185;Nfu_p_1_012186;Nfu_p_1_012187;Nfu_p_1_012188;Nfu_p_1_012189;Nfu_p_1_012190_Adult_4	2897.49	-4.83465	Nfu_g_1_005050	thoc2	Nfu_p_1_012185;Nfu_p_1_012186;Nfu_p_1_012187;Nfu_p_1_012188;Nfu_p_1_012189;Nfu_p_1_012190	Nfu_t_1_012185;Nfu_t_1_012186;Nfu_t_1_012187;Nfu_t_1_012188;Nfu_t_1_012189;Nfu_t_1_012190	Nfu_c_1_012185;Nfu_c_1_012186;Nfu_c_1_012187;Nfu_c_1_012188;Nfu_c_1_012189;Nfu_c_1_012190	ENSLOCG00000014546	ENSG00000125676	THOC2
201113_Ori026_IH_DDF_Notho12w_P3_R4_DIA	Nfu_p_1_012192;Nfu_p_1_012193;Nfu_p_1_012194;Nfu_p_1_012195;Nfu_p_1_012196;Nfu_p_1_012197;Nfu_p_1_012198;Nfu_p_1_012199;Nfu_p_1_012200;Nfu_p_1_012201;Nfu_p_1_012202;Nfu_p_1_012203;Nfu_p_1_012204;Nfu_p_1_012205;Nfu_p_1_012206;Nfu_p_1_012207;Nfu_p_1_012208;Nfu_p_1_012209	14.1166	Adult_P3	4	Adult_F3	Adult	Adult_P3_4	4	Adult_4	Nfu_p_1_012192;Nfu_p_1_012193;Nfu_p_1_012194;Nfu_p_1_012195;Nfu_p_1_012196;Nfu_p_1_012197;Nfu_p_1_012198;Nfu_p_1_012199;Nfu_p_1_012200;Nfu_p_1_012201;Nfu_p_1_012202;Nfu_p_1_012203;Nfu_p_1_012204;Nfu_p_1_012205;Nfu_p_1_012206;Nfu_p_1_012207;Nfu_p_1_012208;Nfu_p_1_012209_Adult_4	17762.6	-2.95668	Nfu_g_1_005052	KSR1 (1 of 2)	Nfu_p_1_012208;Nfu_p_1_012196;Nfu_p_1_012202;Nfu_p_1_012205;Nfu_p_1_012209;Nfu_p_1_012197;Nfu_p_1_012200;Nfu_p_1_012192;Nfu_p_1_012194;Nfu_p_1_012199;Nfu_p_1_012203;Nfu_p_1_012198;Nfu_p_1_012195;Nfu_p_1_012201;Nfu_p_1_012204;Nfu_p_1_012193;Nfu_p_1_012206;Nfu_p_1_012207	Nfu_t_1_012208;Nfu_t_1_012196;Nfu_t_1_012202;Nfu_t_1_012205;Nfu_t_1_012209;Nfu_t_1_012197;Nfu_t_1_012200;Nfu_t_1_012192;Nfu_t_1_012194;Nfu_t_1_012199;Nfu_t_1_012203;Nfu_t_1_012198;Nfu_t_1_012195;Nfu_t_1_012201;Nfu_t_1_012204;Nfu_t_1_012193;Nfu_t_1_012206;Nfu_t_1_012207	Nfu_c_1_012208;Nfu_c_1_012196;Nfu_c_1_012202;Nfu_c_1_012205;Nfu_c_1_012209;Nfu_c_1_012197;Nfu_c_1_012200;Nfu_c_1_012192;Nfu_c_1_012194;Nfu_c_1_012199;Nfu_c_1_012203;Nfu_c_1_012198;Nfu_c_1_012195;Nfu_c_1_012201;Nfu_c_1_012204;Nfu_c_1_012193;Nfu_c_1_012206;Nfu_c_1_012207	ENSLOCG00000004773;ENSLOCG00000003407	ENSG00000141068;ENSG00000171435	KSR1;KSR2
201113_Ori026_IH_DDF_Notho12w_P3_R4_DIA	Nfu_p_1_012228	14.1843	Adult_P3	4	Adult_F3	Adult	Adult_P3_4	4	Adult_4	Nfu_p_1_012228_Adult_4	18616.3	-3.8812	Nfu_g_1_005061	ptrh2	Nfu_p_1_012228	Nfu_t_1_012228	Nfu_c_1_012228	ENSLOCG00000017426	ENSG00000141378	PTRH2
201113_Ori026_IH_DDF_Notho12w_P3_R4_DIA	Nfu_p_1_012241;Nfu_p_1_012242;Nfu_p_1_012243	11.2166	Adult_P3	4	Adult_F3	Adult	Adult_P3_4	4	Adult_4	Nfu_p_1_012241;Nfu_p_1_012242;Nfu_p_1_012243_Adult_4	2379.76	-6.80258	Nfu_g_1_005065	zgc:86607	Nfu_p_1_012241;Nfu_p_1_012242;Nfu_p_1_012243	Nfu_t_1_012241;Nfu_t_1_012242;Nfu_t_1_012243	Nfu_c_1_012241;Nfu_c_1_012242;Nfu_c_1_012243	ENSLOCG00000007570	ENSG00000150316	CWC15
201113_Ori026_IH_DDF_Notho12w_P3_R4_DIA	Nfu_p_1_012246	12.4038	Adult_P3	4	Adult_F3	Adult	Adult_P3_4	4	Adult_4	Nfu_p_1_012246_Adult_4	5418.81	-4.48461	Nfu_g_1_005067	gng8	Nfu_p_1_012246	Nfu_t_1_012246	Nfu_c_1_012246	ENSLOCG00000014913	ENSG00000167414	GNG8
201113_Ori026_IH_DDF_Notho12w_P3_R4_DIA	Nfu_p_1_012253	14.9294	Adult_P3	4	Adult_F3	Adult	Adult_P3_4	4	Adult_4	Nfu_p_1_012253_Adult_4	31203.2	0.0123287	Nfu_g_1_005070	mybbp1a	Nfu_p_1_012253	Nfu_t_1_012253	Nfu_c_1_012253	ENSLOCG00000006996	ENSG00000132382	MYBBP1A
201113_Ori026_IH_DDF_Notho12w_P3_R4_DIA	Nfu_p_1_012300;Nfu_p_1_012301;Nfu_p_1_012302;Nfu_p_1_012303;Nfu_p_1_012304;Nfu_p_1_012305;Nfu_p_1_012306;Nfu_p_1_012307;Nfu_p_1_012308;Nfu_p_1_012309;Nfu_p_1_012310	12.1684	Adult_P3	4	Adult_F3	Adult	Adult_P3_4	4	Adult_4	Nfu_p_1_012300;Nfu_p_1_012301;Nfu_p_1_012302;Nfu_p_1_012303;Nfu_p_1_012304;Nfu_p_1_012305;Nfu_p_1_012306;Nfu_p_1_012307;Nfu_p_1_012308;Nfu_p_1_012309;Nfu_p_1_012310_Adult_4	4603.27	-2.09391	Nfu_g_1_005079	ncor1	Nfu_p_1_012300;Nfu_p_1_012302;Nfu_p_1_012305;Nfu_p_1_012306;Nfu_p_1_012304;Nfu_p_1_012308;Nfu_p_1_012301;Nfu_p_1_012303;Nfu_p_1_012307;Nfu_p_1_012309;Nfu_p_1_012310	Nfu_t_1_012300;Nfu_t_1_012302;Nfu_t_1_012305;Nfu_t_1_012306;Nfu_t_1_012304;Nfu_t_1_012308;Nfu_t_1_012301;Nfu_t_1_012303;Nfu_t_1_012307;Nfu_t_1_012309;Nfu_t_1_012310	Nfu_c_1_012300;Nfu_c_1_012302;Nfu_c_1_012305;Nfu_c_1_012306;Nfu_c_1_012304;Nfu_c_1_012308;Nfu_c_1_012301;Nfu_c_1_012303;Nfu_c_1_012307;Nfu_c_1_012309;Nfu_c_1_012310	ENSLOCG00000006023	ENSG00000196498	NCOR2
201113_Ori026_IH_DDF_Notho12w_P3_R4_DIA	Nfu_p_1_012311	11.8224	Adult_P3	4	Adult_F3	Adult	Adult_P3_4	4	Adult_4	Nfu_p_1_012311_Adult_4	3621.63	-7.767	Nfu_g_1_005080	dpysl3	Nfu_p_1_012311	Nfu_t_1_012311	Nfu_c_1_012311	ENSLOCG00000010797	ENSG00000113657	DPYSL3
201113_Ori026_IH_DDF_Notho12w_P3_R4_DIA	Nfu_p_1_012312	11.4845	Adult_P3	4	Adult_F3	Adult	Adult_P3_4	4	Adult_4	Nfu_p_1_012312_Adult_4	2865.46	-7.52354	Nfu_g_1_005080	dpysl3	Nfu_p_1_012312	Nfu_t_1_012312	Nfu_c_1_012312	ENSLOCG00000010797	ENSG00000113657	DPYSL3
201113_Ori026_IH_DDF_Notho12w_P3_R4_DIA	Nfu_p_1_012313;Nfu_p_1_012314;Nfu_p_1_012315	15.4278	Adult_P3	4	Adult_F3	Adult	Adult_P3_4	4	Adult_4	Nfu_p_1_012313;Nfu_p_1_012314;Nfu_p_1_012315_Adult_4	44077.9	0.307707	Nfu_g_1_005081	DLG4 (2 of 2)	Nfu_p_1_012315;Nfu_p_1_012314;Nfu_p_1_012313	Nfu_t_1_012315;Nfu_t_1_012314;Nfu_t_1_012313	Nfu_c_1_012315;Nfu_c_1_012314;Nfu_c_1_012313	ENSLOCG00000001427	ENSG00000075711	DLG1
201113_Ori026_IH_DDF_Notho12w_P3_R4_DIA	Nfu_p_1_012347	12.3582	Adult_P3	4	Adult_F3	Adult	Adult_P3_4	4	Adult_4	Nfu_p_1_012347_Adult_4	5250.36	-5.16007	Nfu_g_1_005093	rps6ka4	Nfu_p_1_012347	Nfu_t_1_012347	Nfu_c_1_012347	ENSLOCG00000014006	ENSG00000100784	RPS6KA5
201113_Ori026_IH_DDF_Notho12w_P3_R4_DIA	Nfu_p_1_012348	12.316	Adult_P3	4	Adult_F3	Adult	Adult_P3_4	4	Adult_4	Nfu_p_1_012348_Adult_4	5099.17	-6.50188	Nfu_g_1_005094	pdha1a	Nfu_p_1_012348	Nfu_t_1_012348	Nfu_c_1_012348	ENSLOCG00000003508	ENSG00000131828	PDHA1
201113_Ori026_IH_DDF_Notho12w_P3_R4_DIA	Nfu_p_1_012351;Nfu_p_1_012352;Nfu_p_1_012353;Nfu_p_1_012354;Nfu_p_1_012356	11.7584	Adult_P3	4	Adult_F3	Adult	Adult_P3_4	4	Adult_4	Nfu_p_1_012351;Nfu_p_1_012352;Nfu_p_1_012353;Nfu_p_1_012354;Nfu_p_1_012356_Adult_4	3464.53	-1.49584	Nfu_g_1_005096	taf1	Nfu_p_1_012351;Nfu_p_1_012352;Nfu_p_1_012353;Nfu_p_1_012356;Nfu_p_1_012354	Nfu_t_1_012351;Nfu_t_1_012352;Nfu_t_1_012353;Nfu_t_1_012356;Nfu_t_1_012354	Nfu_c_1_012351;Nfu_c_1_012352;Nfu_c_1_012353;Nfu_c_1_012356;Nfu_c_1_012354	ENSLOCG00000014847	ENSG00000147133	TAF1
201113_Ori026_IH_DDF_Notho12w_P3_R4_DIA	Nfu_p_1_012361;Nfu_p_1_012362;Nfu_p_1_012363;Nfu_p_1_012364;Nfu_p_1_012365;Nfu_p_1_012366;Nfu_p_1_012367	13.6928	Adult_P3	4	Adult_F3	Adult	Adult_P3_4	4	Adult_4	Nfu_p_1_012361;Nfu_p_1_012362;Nfu_p_1_012363;Nfu_p_1_012364;Nfu_p_1_012365;Nfu_p_1_012366;Nfu_p_1_012367_Adult_4	13241.7	-0.141001	Nfu_g_1_005098	NUFIP2	Nfu_p_1_012361;Nfu_p_1_012365;Nfu_p_1_012367;Nfu_p_1_012362;Nfu_p_1_012363;Nfu_p_1_012364;Nfu_p_1_012366	Nfu_t_1_012361;Nfu_t_1_012365;Nfu_t_1_012367;Nfu_t_1_012362;Nfu_t_1_012363;Nfu_t_1_012364;Nfu_t_1_012366	Nfu_c_1_012361;Nfu_c_1_012365;Nfu_c_1_012367;Nfu_c_1_012362;Nfu_c_1_012363;Nfu_c_1_012364;Nfu_c_1_012366	ENSLOCG00000005684	ENSG00000108256	NUFIP2
201113_Ori026_IH_DDF_Notho12w_P3_R4_DIA	Nfu_p_1_012368	11.6721	Adult_P3	4	Adult_F3	Adult	Adult_P3_4	4	Adult_4	Nfu_p_1_012368_Adult_4	3263.22	-4.22216	Nfu_g_1_005099	CU855896.2	Nfu_p_1_012368	Nfu_t_1_012368	Nfu_c_1_012368	ENSLOCG00000011229	NA	NA
201113_Ori026_IH_DDF_Notho12w_P3_R4_DIA	Nfu_p_1_012369	11.0654	Adult_P3	4	Adult_F3	Adult	Adult_P3_4	4	Adult_4	Nfu_p_1_012369_Adult_4	2142.96	-4.04726	Nfu_g_1_005100	ophn1	Nfu_p_1_012369	Nfu_t_1_012369	Nfu_c_1_012369	ENSLOCG00000014675	ENSG00000079482	OPHN1
201113_Ori026_IH_DDF_Notho12w_P3_R4_DIA	Nfu_p_1_012380	11.0826	Adult_P3	4	Adult_F3	Adult	Adult_P3_4	4	Adult_4	Nfu_p_1_012380_Adult_4	2168.68	-6.09014	Nfu_g_1_005103	mtmr2	Nfu_p_1_012380	Nfu_t_1_012380	Nfu_c_1_012380	ENSLOCG00000007628	ENSG00000087053	MTMR2
201113_Ori026_IH_DDF_Notho12w_P3_R4_DIA	Nfu_p_1_012381;Nfu_p_1_012382;Nfu_p_1_012383;Nfu_p_1_012384	11.4231	Adult_P3	4	Adult_F3	Adult	Adult_P3_4	4	Adult_4	Nfu_p_1_012381;Nfu_p_1_012382;Nfu_p_1_012383;Nfu_p_1_012384_Adult_4	2745.99	-6.27066	Nfu_g_1_005104	pls3	Nfu_p_1_012381;Nfu_p_1_012382;Nfu_p_1_012383;Nfu_p_1_012384	Nfu_t_1_012381;Nfu_t_1_012382;Nfu_t_1_012383;Nfu_t_1_012384	Nfu_c_1_012381;Nfu_c_1_012382;Nfu_c_1_012383;Nfu_c_1_012384	ENSLOCG00000013613	ENSG00000102024	PLS3
201113_Ori026_IH_DDF_Notho12w_P3_R4_DIA	Nfu_p_1_012385;Nfu_p_1_012386	12.7334	Adult_P3	4	Adult_F3	Adult	Adult_P3_4	4	Adult_4	Nfu_p_1_012385;Nfu_p_1_012386_Adult_4	6809.95	-1.537	Nfu_g_1_005105	NFRKB	Nfu_p_1_012385;Nfu_p_1_012386	Nfu_t_1_012385;Nfu_t_1_012386	Nfu_c_1_012385;Nfu_c_1_012386	ENSLOCG00000001152	ENSG00000170322	NFRKB
201113_Ori026_IH_DDF_Notho12w_P3_R4_DIA	Nfu_p_1_012387	18.4116	Adult_P3	4	Adult_F3	Adult	Adult_P3_4	4	Adult_4	Nfu_p_1_012387_Adult_4	348704	3.59856	Nfu_g_1_005106	kctd16b	Nfu_p_1_012387	Nfu_t_1_012387	Nfu_c_1_012387	ENSLOCG00000010491	ENSG00000183775	KCTD16
201113_Ori026_IH_DDF_Notho12w_P3_R4_DIA	Nfu_p_1_012401	14.0032	Adult_P3	4	Adult_F3	Adult	Adult_P3_4	4	Adult_4	Nfu_p_1_012401_Adult_4	16420	-3.71921	Nfu_g_1_005111	gnb2	Nfu_p_1_012401	Nfu_t_1_012401	Nfu_c_1_012401	ENSLOCG00000006154	ENSG00000078369	GNB1
201113_Ori026_IH_DDF_Notho12w_P3_R4_DIA	Nfu_p_1_012410;Nfu_p_1_012411	13.9743	Adult_P3	4	Adult_F3	Adult	Adult_P3_4	4	Adult_4	Nfu_p_1_012410;Nfu_p_1_012411_Adult_4	16094.5	-2.67483	Nfu_g_1_005116	OMG (2 of 2)	Nfu_p_1_012410;Nfu_p_1_012411	Nfu_t_1_012410;Nfu_t_1_012411	Nfu_c_1_012410;Nfu_c_1_012411	ENSLOCG00000004749	ENSG00000126861	OMG
201113_Ori026_IH_DDF_Notho12w_P3_R4_DIA	Nfu_p_1_012413;Nfu_p_1_012414;Nfu_p_1_012415	11.7496	Adult_P3	4	Adult_F3	Adult	Adult_P3_4	4	Adult_4	Nfu_p_1_012413;Nfu_p_1_012414;Nfu_p_1_012415_Adult_4	3443.38	-3.91428	Nfu_g_1_005118	mcf2b	Nfu_p_1_012414;Nfu_p_1_012415;Nfu_p_1_012413	Nfu_t_1_012414;Nfu_t_1_012415;Nfu_t_1_012413	Nfu_c_1_012414;Nfu_c_1_012415;Nfu_c_1_012413	ENSLOCG00000000896	ENSG00000053524	MCF2L2
201113_Ori026_IH_DDF_Notho12w_P3_R4_DIA	Nfu_p_1_012417	11.4307	Adult_P3	4	Adult_F3	Adult	Adult_P3_4	4	Adult_4	Nfu_p_1_012417_Adult_4	2760.38	-5.16253	Nfu_g_1_005120	ARHGAP35 (2 of 2)	Nfu_p_1_012417	Nfu_t_1_012417	Nfu_c_1_012417	ENSLOCG00000014893	ENSG00000160007	ARHGAP35
201113_Ori026_IH_DDF_Notho12w_P3_R4_DIA	Nfu_p_1_012424	13.834	Adult_P3	4	Adult_F3	Adult	Adult_P3_4	4	Adult_4	Nfu_p_1_012424_Adult_4	14602.8	-0.209325	Nfu_g_1_005123	tbl2	Nfu_p_1_012424	Nfu_t_1_012424	Nfu_c_1_012424	ENSLOCG00000001082	ENSG00000106638	TBL2
201113_Ori026_IH_DDF_Notho12w_P3_R4_DIA	Nfu_p_1_012435	11.9908	Adult_P3	4	Adult_F3	Adult	Adult_P3_4	4	Adult_4	Nfu_p_1_012435_Adult_4	4069.93	-6.79823	Nfu_g_1_005129	nova1	Nfu_p_1_012435	Nfu_t_1_012435	Nfu_c_1_012435	ENSLOCG00000014804	ENSG00000104967	NOVA2
201113_Ori026_IH_DDF_Notho12w_P3_R4_DIA	Nfu_p_1_012441;Nfu_p_1_012442;Nfu_p_1_012443;Nfu_p_1_012444;Nfu_p_1_012445;Nfu_p_1_012446;Nfu_p_1_012447	14.5935	Adult_P3	4	Adult_F3	Adult	Adult_P3_4	4	Adult_4	Nfu_p_1_012441;Nfu_p_1_012442;Nfu_p_1_012443;Nfu_p_1_012444;Nfu_p_1_012445;Nfu_p_1_012446;Nfu_p_1_012447_Adult_4	24721.9	-0.750384	Nfu_g_1_005132	si:ch211-114c12.2	Nfu_p_1_012443;Nfu_p_1_012447;Nfu_p_1_012441;Nfu_p_1_012444;Nfu_p_1_012442;Nfu_p_1_012445;Nfu_p_1_012446	Nfu_t_1_012443;Nfu_t_1_012447;Nfu_t_1_012441;Nfu_t_1_012444;Nfu_t_1_012442;Nfu_t_1_012445;Nfu_t_1_012446	Nfu_c_1_012443;Nfu_c_1_012447;Nfu_c_1_012441;Nfu_c_1_012444;Nfu_c_1_012442;Nfu_c_1_012445;Nfu_c_1_012446	NA	NA	NA
201113_Ori026_IH_DDF_Notho12w_P3_R4_DIA	Nfu_p_1_012453	15.6312	Adult_P3	4	Adult_F3	Adult	Adult_P3_4	4	Adult_4	Nfu_p_1_012453_Adult_4	50751.9	-7.01996	Nfu_g_1_005136	atp1b2b	Nfu_p_1_012453	Nfu_t_1_012453	Nfu_c_1_012453	ENSLOCG00000008025	ENSG00000069849	ATP1B3
201113_Ori026_IH_DDF_Notho12w_P3_R4_DIA	Nfu_p_1_012456	16.79	Adult_P3	4	Adult_F3	Adult	Adult_P3_4	4	Adult_4	Nfu_p_1_012456_Adult_4	113318	1.60977	Nfu_g_1_005138	kctd16b	Nfu_p_1_012456	Nfu_t_1_012456	Nfu_c_1_012456	ENSLOCG00000010491	ENSG00000183775	KCTD16
201113_Ori026_IH_DDF_Notho12w_P3_R4_DIA	Nfu_p_1_012464	11.0009	Adult_P3	4	Adult_F3	Adult	Adult_P3_4	4	Adult_4	Nfu_p_1_012464_Adult_4	2049.29	-11.1308	Nfu_g_1_005143	pafah1b2	Nfu_p_1_012464	Nfu_t_1_012464	Nfu_c_1_012464	ENSLOCG00000001838	ENSG00000168092	PAFAH1B2
201113_Ori026_IH_DDF_Notho12w_P3_R4_DIA	Nfu_p_1_012491	13.9448	Adult_P3	4	Adult_F3	Adult	Adult_P3_4	4	Adult_4	Nfu_p_1_012491_Adult_4	15769.4	-5.36676	Nfu_g_1_005148	si:dkeyp-69c1.7	Nfu_p_1_012491	Nfu_t_1_012491	Nfu_c_1_012491	ENSLOCG00000005867	NA	NA
201113_Ori026_IH_DDF_Notho12w_P3_R4_DIA	Nfu_p_1_012498	11.4727	Adult_P3	4	Adult_F3	Adult	Adult_P3_4	4	Adult_4	Nfu_p_1_012498_Adult_4	2842.01	-7.12189	Nfu_g_1_005151	ublcp1	Nfu_p_1_012498	Nfu_t_1_012498	Nfu_c_1_012498	ENSLOCG00000009305	ENSG00000164332	UBLCP1
201113_Ori026_IH_DDF_Notho12w_P3_R4_DIA	Nfu_p_1_012502;Nfu_p_1_012506	11.4276	Adult_P3	4	Adult_F3	Adult	Adult_P3_4	4	Adult_4	Nfu_p_1_012502;Nfu_p_1_012506_Adult_4	2754.56	-6.94234	Nfu_g_1_005153	bcr	Nfu_p_1_012502;Nfu_p_1_012506	Nfu_t_1_012502;Nfu_t_1_012506	Nfu_c_1_012502;Nfu_c_1_012506	ENSLOCG00000003587	ENSG00000159842	ABR
201113_Ori026_IH_DDF_Notho12w_P3_R4_DIA	Nfu_p_1_012509;Nfu_p_1_012510	12.4502	Adult_P3	4	Adult_F3	Adult	Adult_P3_4	4	Adult_4	Nfu_p_1_012509;Nfu_p_1_012510_Adult_4	5596.15	-3.60227	Nfu_g_1_005154	gabra6b	Nfu_p_1_012509;Nfu_p_1_012510	Nfu_t_1_012509;Nfu_t_1_012510	Nfu_c_1_012509;Nfu_c_1_012510	ENSLOCG00000010706	ENSG00000145863	GABRA6
201113_Ori026_IH_DDF_Notho12w_P3_R4_DIA	Nfu_p_1_012532;Nfu_p_1_012533;Nfu_p_1_012534;Nfu_p_1_012535;Nfu_p_1_012536;Nfu_p_1_012537;Nfu_p_1_012538;Nfu_p_1_012539;Nfu_p_1_012540	11.0264	Adult_P3	4	Adult_F3	Adult	Adult_P3_4	4	Adult_4	Nfu_p_1_012532;Nfu_p_1_012533;Nfu_p_1_012534;Nfu_p_1_012535;Nfu_p_1_012536;Nfu_p_1_012537;Nfu_p_1_012538;Nfu_p_1_012539;Nfu_p_1_012540_Adult_4	2085.8	-6.2613	Nfu_g_1_005164	acaca	Nfu_p_1_012533;Nfu_p_1_012535;Nfu_p_1_012539;Nfu_p_1_012532;Nfu_p_1_012534;Nfu_p_1_012536;Nfu_p_1_012537;Nfu_p_1_012538;Nfu_p_1_012540	Nfu_t_1_012533;Nfu_t_1_012535;Nfu_t_1_012539;Nfu_t_1_012532;Nfu_t_1_012534;Nfu_t_1_012536;Nfu_t_1_012537;Nfu_t_1_012538;Nfu_t_1_012540	Nfu_c_1_012533;Nfu_c_1_012535;Nfu_c_1_012539;Nfu_c_1_012532;Nfu_c_1_012534;Nfu_c_1_012536;Nfu_c_1_012537;Nfu_c_1_012538;Nfu_c_1_012540	ENSLOCG00000005003	ENSG00000278540	ACACA
201113_Ori026_IH_DDF_Notho12w_P3_R4_DIA	Nfu_p_1_012546	11.9794	Adult_P3	4	Adult_F3	Adult	Adult_P3_4	4	Adult_4	Nfu_p_1_012546_Adult_4	4037.82	-6.28115	Nfu_g_1_005166	dckl1b	Nfu_p_1_012546	Nfu_t_1_012546	Nfu_c_1_012546	ENSLOCG00000013852	ENSG00000077279	DCX
201113_Ori026_IH_DDF_Notho12w_P3_R4_DIA	Nfu_p_1_012551	14.2371	Adult_P3	4	Adult_F3	Adult	Adult_P3_4	4	Adult_4	Nfu_p_1_012551_Adult_4	19310.1	-2.18889	Nfu_g_1_005169	mink1	Nfu_p_1_012551	Nfu_t_1_012551	Nfu_c_1_012551	ENSLOCG00000007345	ENSG00000154310	TNIK
201113_Ori026_IH_DDF_Notho12w_P3_R4_DIA	Nfu_p_1_012554;Nfu_p_1_012555;Nfu_p_1_012556;Nfu_p_1_012557;Nfu_p_1_012558;Nfu_p_1_012559;Nfu_p_1_012560;Nfu_p_1_012561	11.5755	Adult_P3	4	Adult_F3	Adult	Adult_P3_4	4	Adult_4	Nfu_p_1_012554;Nfu_p_1_012555;Nfu_p_1_012556;Nfu_p_1_012557;Nfu_p_1_012558;Nfu_p_1_012559;Nfu_p_1_012560;Nfu_p_1_012561_Adult_4	3051.82	-4.38238	Nfu_g_1_005170	sh3pxd2b	Nfu_p_1_012559;Nfu_p_1_012554;Nfu_p_1_012558;Nfu_p_1_012560;Nfu_p_1_012561;Nfu_p_1_012556;Nfu_p_1_012555;Nfu_p_1_012557	Nfu_t_1_012559;Nfu_t_1_012554;Nfu_t_1_012558;Nfu_t_1_012560;Nfu_t_1_012561;Nfu_t_1_012556;Nfu_t_1_012555;Nfu_t_1_012557	Nfu_c_1_012559;Nfu_c_1_012554;Nfu_c_1_012558;Nfu_c_1_012560;Nfu_c_1_012561;Nfu_c_1_012556;Nfu_c_1_012555;Nfu_c_1_012557	ENSLOCG00000010766	ENSG00000174705	SH3PXD2B
201113_Ori026_IH_DDF_Notho12w_P3_R4_DIA	Nfu_p_1_012569;Nfu_p_1_012570;Nfu_p_1_012571;Nfu_p_1_012572;Nfu_p_1_012573	11.7608	Adult_P3	4	Adult_F3	Adult	Adult_P3_4	4	Adult_4	Nfu_p_1_012569;Nfu_p_1_012570;Nfu_p_1_012571;Nfu_p_1_012572;Nfu_p_1_012573_Adult_4	3470.23	-7.48883	Nfu_g_1_005172	hspa4a	Nfu_p_1_012569;Nfu_p_1_012571;Nfu_p_1_012573;Nfu_p_1_012572;Nfu_p_1_012570	Nfu_t_1_012569;Nfu_t_1_012571;Nfu_t_1_012573;Nfu_t_1_012572;Nfu_t_1_012570	Nfu_c_1_012569;Nfu_c_1_012571;Nfu_c_1_012573;Nfu_c_1_012572;Nfu_c_1_012570	ENSLOCG00000010589	ENSG00000170606	HSPA4
201113_Ori026_IH_DDF_Notho12w_P3_R4_DIA	Nfu_p_1_012574;Nfu_p_1_012575;Nfu_p_1_012576;Nfu_p_1_012577;Nfu_p_1_012578	11.3431	Adult_P3	4	Adult_F3	Adult	Adult_P3_4	4	Adult_4	Nfu_p_1_012574;Nfu_p_1_012575;Nfu_p_1_012576;Nfu_p_1_012577;Nfu_p_1_012578_Adult_4	2597.82	-7.07989	Nfu_g_1_005173	cfb	Nfu_p_1_012577;Nfu_p_1_012574;Nfu_p_1_012578;Nfu_p_1_012575;Nfu_p_1_012576	Nfu_t_1_012577;Nfu_t_1_012574;Nfu_t_1_012578;Nfu_t_1_012575;Nfu_t_1_012576	Nfu_c_1_012577;Nfu_c_1_012574;Nfu_c_1_012578;Nfu_c_1_012575;Nfu_c_1_012576	ENSLOCG00000006515	NA	NA
201113_Ori026_IH_DDF_Notho12w_P3_R4_DIA	Nfu_p_1_012579	11.1071	Adult_P3	4	Adult_F3	Adult	Adult_P3_4	4	Adult_4	Nfu_p_1_012579_Adult_4	2205.75	-3.5247	Nfu_g_1_005174	BUD13	Nfu_p_1_012579	Nfu_t_1_012579	Nfu_c_1_012579	ENSLOCG00000005915	ENSG00000137656	BUD13
201113_Ori026_IH_DDF_Notho12w_P3_R4_DIA	Nfu_p_1_012585;Nfu_p_1_012586;Nfu_p_1_012587	11.49	Adult_P3	4	Adult_F3	Adult	Adult_P3_4	4	Adult_4	Nfu_p_1_012585;Nfu_p_1_012586;Nfu_p_1_012587_Adult_4	2876.38	-6.87553	Nfu_g_1_005178	hyou1	Nfu_p_1_012587;Nfu_p_1_012585;Nfu_p_1_012586	Nfu_t_1_012587;Nfu_t_1_012585;Nfu_t_1_012586	Nfu_c_1_012587;Nfu_c_1_012585;Nfu_c_1_012586	ENSLOCG00000005640	ENSG00000149428	HYOU1
201113_Ori026_IH_DDF_Notho12w_P3_R4_DIA	Nfu_p_1_012588	12.7921	Adult_P3	4	Adult_F3	Adult	Adult_P3_4	4	Adult_4	Nfu_p_1_012588_Adult_4	7092.76	-5.17924	Nfu_g_1_005179	gabra1	Nfu_p_1_012588	Nfu_t_1_012588	Nfu_c_1_012588	ENSLOCG00000010698	ENSG00000022355	GABRA1
201113_Ori026_IH_DDF_Notho12w_P3_R4_DIA	Nfu_p_1_012589;Nfu_p_1_012590;Nfu_p_1_012591;Nfu_p_1_012592;Nfu_p_1_012593	11.4297	Adult_P3	4	Adult_F3	Adult	Adult_P3_4	4	Adult_4	Nfu_p_1_012589;Nfu_p_1_012590;Nfu_p_1_012591;Nfu_p_1_012592;Nfu_p_1_012593_Adult_4	2758.65	-6.28987	Nfu_g_1_005180	RBM14 (2 of 2)	Nfu_p_1_012592;Nfu_p_1_012593;Nfu_p_1_012590;Nfu_p_1_012591;Nfu_p_1_012589	Nfu_t_1_012592;Nfu_t_1_012593;Nfu_t_1_012590;Nfu_t_1_012591;Nfu_t_1_012589	Nfu_c_1_012592;Nfu_c_1_012593;Nfu_c_1_012590;Nfu_c_1_012591;Nfu_c_1_012589	ENSLOCG00000002772	ENSG00000248643	RBM14-RBM4
201113_Ori026_IH_DDF_Notho12w_P3_R4_DIA	Nfu_p_1_012605;Nfu_p_1_012606;Nfu_p_1_012607	13.0362	Adult_P3	4	Adult_F3	Adult	Adult_P3_4	4	Adult_4	Nfu_p_1_012605;Nfu_p_1_012606;Nfu_p_1_012607_Adult_4	8400.25	-2.95392	Nfu_g_1_005186	mepce	Nfu_p_1_012605;Nfu_p_1_012606;Nfu_p_1_012607	Nfu_t_1_012605;Nfu_t_1_012606;Nfu_t_1_012607	Nfu_c_1_012605;Nfu_c_1_012606;Nfu_c_1_012607	ENSLOCG00000013586	ENSG00000146834	MEPCE
201113_Ori026_IH_DDF_Notho12w_P3_R4_DIA	Nfu_p_1_012625	11.3148	Adult_P3	4	Adult_F3	Adult	Adult_P3_4	4	Adult_4	Nfu_p_1_012625_Adult_4	2547.3	-6.11173	Nfu_g_1_005189	nlgn2b	Nfu_p_1_012625	Nfu_t_1_012625	Nfu_c_1_012625	ENSLOCG00000013735	ENSG00000169992	NLGN2
201113_Ori026_IH_DDF_Notho12w_P3_R4_DIA	Nfu_p_1_012626	13.582	Adult_P3	4	Adult_F3	Adult	Adult_P3_4	4	Adult_4	Nfu_p_1_012626_Adult_4	12262.7	-3.85648	Nfu_g_1_005190	larsb	Nfu_p_1_012626	Nfu_t_1_012626	Nfu_c_1_012626	ENSLOCG00000010442	ENSG00000133706	LARS
201113_Ori026_IH_DDF_Notho12w_P3_R4_DIA	Nfu_p_1_012627	11.9276	Adult_P3	4	Adult_F3	Adult	Adult_P3_4	4	Adult_4	Nfu_p_1_012627_Adult_4	3895.5	-4.78499	Nfu_g_1_005191	fam123a	Nfu_p_1_012627	Nfu_t_1_012627	Nfu_c_1_012627	NA	NA	NA
201113_Ori026_IH_DDF_Notho12w_P3_R4_DIA	Nfu_p_1_012632;Nfu_p_1_012633;Nfu_p_1_012634;Nfu_p_1_012635;Nfu_p_1_012636;Nfu_p_1_012637	14.8187	Adult_P3	4	Adult_F3	Adult	Adult_P3_4	4	Adult_4	Nfu_p_1_012632;Nfu_p_1_012633;Nfu_p_1_012634;Nfu_p_1_012635;Nfu_p_1_012636;Nfu_p_1_012637_Adult_4	28897.6	1.12207	Nfu_g_1_005194	htatip	Nfu_p_1_012632;Nfu_p_1_012633;Nfu_p_1_012634;Nfu_p_1_012635;Nfu_p_1_012636;Nfu_p_1_012637	Nfu_t_1_012632;Nfu_t_1_012633;Nfu_t_1_012634;Nfu_t_1_012635;Nfu_t_1_012636;Nfu_t_1_012637	Nfu_c_1_012632;Nfu_c_1_012633;Nfu_c_1_012634;Nfu_c_1_012635;Nfu_c_1_012636;Nfu_c_1_012637	ENSLOCG00000013296	ENSG00000136504	KAT7
201113_Ori026_IH_DDF_Notho12w_P3_R4_DIA	Nfu_p_1_012640	11.6342	Adult_P3	4	Adult_F3	Adult	Adult_P3_4	4	Adult_4	Nfu_p_1_012640_Adult_4	3178.74	-8.03426	Nfu_g_1_005195	stip1	Nfu_p_1_012640	Nfu_t_1_012640	Nfu_c_1_012640	ENSLOCG00000001861	ENSG00000115282	TTC31
201113_Ori026_IH_DDF_Notho12w_P3_R4_DIA	Nfu_p_1_012641;Nfu_p_1_012642;Nfu_p_1_012643	11.4385	Adult_P3	4	Adult_F3	Adult	Adult_P3_4	4	Adult_4	Nfu_p_1_012641;Nfu_p_1_012642;Nfu_p_1_012643_Adult_4	2775.47	-5.36883	Nfu_g_1_005196	thy1	Nfu_p_1_012641;Nfu_p_1_012643;Nfu_p_1_012642	Nfu_t_1_012641;Nfu_t_1_012643;Nfu_t_1_012642	Nfu_c_1_012641;Nfu_c_1_012643;Nfu_c_1_012642	NA	NA	NA
201113_Ori026_IH_DDF_Notho12w_P3_R4_DIA	Nfu_p_1_012673	13.5181	Adult_P3	4	Adult_F3	Adult	Adult_P3_4	4	Adult_4	Nfu_p_1_012673_Adult_4	11731.8	-1.10999	Nfu_g_1_005215	gria3a	Nfu_p_1_012673	Nfu_t_1_012673	Nfu_c_1_012673	ENSLOCG00000014528	ENSG00000125675	GRIA3
201113_Ori026_IH_DDF_Notho12w_P3_R4_DIA	Nfu_p_1_012684;Nfu_p_1_012686	10.9313	Adult_P3	4	Adult_F3	Adult	Adult_P3_4	4	Adult_4	Nfu_p_1_012684;Nfu_p_1_012686_Adult_4	1952.78	-4.65469	Nfu_g_1_005220	TCERG1 (2 of 3)	Nfu_p_1_012684;Nfu_p_1_012686	Nfu_t_1_012684;Nfu_t_1_012686	Nfu_c_1_012684;Nfu_c_1_012686	ENSLOCG00000009227	ENSG00000113649	TCERG1
201113_Ori026_IH_DDF_Notho12w_P3_R4_DIA	Nfu_p_1_012695;Nfu_p_1_012696;Nfu_p_1_012697;Nfu_p_1_012698;Nfu_p_1_012699	11.0637	Adult_P3	4	Adult_F3	Adult	Adult_P3_4	4	Adult_4	Nfu_p_1_012695;Nfu_p_1_012696;Nfu_p_1_012697;Nfu_p_1_012698;Nfu_p_1_012699_Adult_4	2140.47	-4.1514	Nfu_g_1_005222	CCDC61	Nfu_p_1_012695;Nfu_p_1_012698;Nfu_p_1_012699;Nfu_p_1_012697;Nfu_p_1_012696	Nfu_t_1_012695;Nfu_t_1_012698;Nfu_t_1_012699;Nfu_t_1_012697;Nfu_t_1_012696	Nfu_c_1_012695;Nfu_c_1_012698;Nfu_c_1_012699;Nfu_c_1_012697;Nfu_c_1_012696	ENSLOCG00000014713	ENSG00000104983	CCDC61
201113_Ori026_IH_DDF_Notho12w_P3_R4_DIA	Nfu_p_1_012705	11.6376	Adult_P3	4	Adult_F3	Adult	Adult_P3_4	4	Adult_4	Nfu_p_1_012705_Adult_4	3186.09	-5.24134	Nfu_g_1_005226	dscr3	Nfu_p_1_012705	Nfu_t_1_012705	Nfu_c_1_012705	ENSLOCG00000004966	ENSG00000157538	DSCR3
201113_Ori026_IH_DDF_Notho12w_P3_R4_DIA	Nfu_p_1_012707	15.4745	Adult_P3	4	Adult_F3	Adult	Adult_P3_4	4	Adult_4	Nfu_p_1_012707_Adult_4	45528.5	1.03891	Nfu_g_1_005228	zfx	Nfu_p_1_012707	Nfu_t_1_012707	Nfu_c_1_012707	ENSLOCG00000003347	ENSG00000067646	ZFY
201113_Ori026_IH_DDF_Notho12w_P3_R4_DIA	Nfu_p_1_012709;Nfu_p_1_012710	11.4256	Adult_P3	4	Adult_F3	Adult	Adult_P3_4	4	Adult_4	Nfu_p_1_012709;Nfu_p_1_012710_Adult_4	2750.74	-7.63656	Nfu_g_1_005230	nlgn3a	Nfu_p_1_012709;Nfu_p_1_012710	Nfu_t_1_012709;Nfu_t_1_012710	Nfu_c_1_012709;Nfu_c_1_012710	ENSLOCG00000014807	ENSG00000196338	NLGN3
201113_Ori026_IH_DDF_Notho12w_P3_R4_DIA	Nfu_p_1_012720;Nfu_p_1_012721	15.7136	Adult_P3	4	Adult_F3	Adult	Adult_P3_4	4	Adult_4	Nfu_p_1_012720;Nfu_p_1_012721_Adult_4	53736.7	0.230839	Nfu_g_1_005233	cnksr2	Nfu_p_1_012720;Nfu_p_1_012721	Nfu_t_1_012720;Nfu_t_1_012721	Nfu_c_1_012720;Nfu_c_1_012721	ENSLOCG00000003669	ENSG00000149970	CNKSR2
201113_Ori026_IH_DDF_Notho12w_P3_R4_DIA	Nfu_p_1_012725	11.4906	Adult_P3	4	Adult_F3	Adult	Adult_P3_4	4	Adult_4	Nfu_p_1_012725_Adult_4	2877.42	-5.44614	Nfu_g_1_005234	abcg4a	Nfu_p_1_012725	Nfu_t_1_012725	Nfu_c_1_012725	ENSLOCG00000003898	ENSG00000172350	ABCG4
201113_Ori026_IH_DDF_Notho12w_P3_R4_DIA	Nfu_p_1_012726;Nfu_p_1_012727;Nfu_p_1_012728	10.5755	Adult_P3	4	Adult_F3	Adult	Adult_P3_4	4	Adult_4	Nfu_p_1_012726;Nfu_p_1_012727;Nfu_p_1_012728_Adult_4	1525.95	-4.45841	Nfu_g_1_005235	ROBO2 (1 of 2)	Nfu_p_1_012727;Nfu_p_1_012726;Nfu_p_1_012728	Nfu_t_1_012727;Nfu_t_1_012726;Nfu_t_1_012728	Nfu_c_1_012727;Nfu_c_1_012726;Nfu_c_1_012728	ENSLOCG00000009474	ENSG00000185008	ROBO2
201113_Ori026_IH_DDF_Notho12w_P3_R4_DIA	Nfu_p_1_012729;Nfu_p_1_012730	12.1619	Adult_P3	4	Adult_F3	Adult	Adult_P3_4	4	Adult_4	Nfu_p_1_012729;Nfu_p_1_012730_Adult_4	4582.58	-5.35298	Nfu_g_1_005236	jam3b	Nfu_p_1_012730;Nfu_p_1_012729	Nfu_t_1_012730;Nfu_t_1_012729	Nfu_c_1_012730;Nfu_c_1_012729	ENSLOCG00000004891	ENSG00000166086	JAM3
201113_Ori026_IH_DDF_Notho12w_P3_R4_DIA	Nfu_p_1_012731;Nfu_p_1_012732;Nfu_p_1_012733;Nfu_p_1_012734	15.2175	Adult_P3	4	Adult_F3	Adult	Adult_P3_4	4	Adult_4	Nfu_p_1_012731;Nfu_p_1_012732;Nfu_p_1_012733;Nfu_p_1_012734_Adult_4	38099.7	0.924258	Nfu_g_1_005237	nsd1a	Nfu_p_1_012731;Nfu_p_1_012732;Nfu_p_1_012733;Nfu_p_1_012734	Nfu_t_1_012731;Nfu_t_1_012732;Nfu_t_1_012733;Nfu_t_1_012734	Nfu_c_1_012731;Nfu_c_1_012732;Nfu_c_1_012733;Nfu_c_1_012734	ENSLOCG00000006985	ENSG00000109685	WHSC1
201113_Ori026_IH_DDF_Notho12w_P3_R4_DIA	Nfu_p_1_012745	11.0793	Adult_P3	4	Adult_F3	Adult	Adult_P3_4	4	Adult_4	Nfu_p_1_012745_Adult_4	2163.7	-5.08917	Nfu_g_1_005240	specc1	Nfu_p_1_012745	Nfu_t_1_012745	Nfu_c_1_012745	ENSLOCG00000003564	ENSG00000258555	SPECC1L-ADORA2A
201113_Ori026_IH_DDF_Notho12w_P3_R4_DIA	Nfu_p_1_012750	16.1365	Adult_P3	4	Adult_F3	Adult	Adult_P3_4	4	Adult_4	Nfu_p_1_012750_Adult_4	72041.4	1.33028	Nfu_g_1_005242	plp1b	Nfu_p_1_012750	Nfu_t_1_012750	Nfu_c_1_012750	ENSLOCG00000014819	ENSG00000123560	PLP1
201113_Ori026_IH_DDF_Notho12w_P3_R4_DIA	Nfu_p_1_012758;Nfu_p_1_012759;Nfu_p_1_012760;Nfu_p_1_012761;Nfu_p_1_012762	11.2009	Adult_P3	4	Adult_F3	Adult	Adult_P3_4	4	Adult_4	Nfu_p_1_012758;Nfu_p_1_012759;Nfu_p_1_012760;Nfu_p_1_012761;Nfu_p_1_012762_Adult_4	2353.98	-4.79591	Nfu_g_1_005245	zgc:163098	Nfu_p_1_012760;Nfu_p_1_012758;Nfu_p_1_012761;Nfu_p_1_012759;Nfu_p_1_012762	Nfu_t_1_012760;Nfu_t_1_012758;Nfu_t_1_012761;Nfu_t_1_012759;Nfu_t_1_012762	Nfu_c_1_012760;Nfu_c_1_012758;Nfu_c_1_012761;Nfu_c_1_012759;Nfu_c_1_012762	ENSLOCG00000013596	NA	NA
201113_Ori026_IH_DDF_Notho12w_P3_R4_DIA	Nfu_p_1_012765	17.1509	Adult_P3	4	Adult_F3	Adult	Adult_P3_4	4	Adult_4	Nfu_p_1_012765_Adult_4	145520	-0.78364	Nfu_g_1_005248	thy1	Nfu_p_1_012765	Nfu_t_1_012765	Nfu_c_1_012765	NA	NA	NA
201113_Ori026_IH_DDF_Notho12w_P3_R4_DIA	Nfu_p_1_012769	12.264	Adult_P3	4	Adult_F3	Adult	Adult_P3_4	4	Adult_4	Nfu_p_1_012769_Adult_4	4918.65	-4.40352	Nfu_g_1_005250	mrps31	Nfu_p_1_012769	Nfu_t_1_012769	Nfu_c_1_012769	ENSLOCG00000008798	ENSG00000102738	MRPS31
201113_Ori026_IH_DDF_Notho12w_P3_R4_DIA	Nfu_p_1_012780;Nfu_p_1_012781;Nfu_p_1_012782;Nfu_p_1_012783;Nfu_p_1_012784	11.5234	Adult_P3	4	Adult_F3	Adult	Adult_P3_4	4	Adult_4	Nfu_p_1_012780;Nfu_p_1_012781;Nfu_p_1_012782;Nfu_p_1_012783;Nfu_p_1_012784_Adult_4	2943.74	-8.1121	Nfu_g_1_005254	snx12	Nfu_p_1_012783;Nfu_p_1_012784;Nfu_p_1_012780;Nfu_p_1_012782;Nfu_p_1_012781	Nfu_t_1_012783;Nfu_t_1_012784;Nfu_t_1_012780;Nfu_t_1_012782;Nfu_t_1_012781	Nfu_c_1_012783;Nfu_c_1_012784;Nfu_c_1_012780;Nfu_c_1_012782;Nfu_c_1_012781	ENSLOCG00000014918	ENSG00000147164	SNX12
201113_Ori026_IH_DDF_Notho12w_P3_R4_DIA	Nfu_p_1_012785	11.2959	Adult_P3	4	Adult_F3	Adult	Adult_P3_4	4	Adult_4	Nfu_p_1_012785_Adult_4	2514.3	-5.40387	Nfu_g_1_005255	mpp1	Nfu_p_1_012785	Nfu_t_1_012785	Nfu_c_1_012785	ENSLOCG00000013734	ENSG00000130830	MPP1
201113_Ori026_IH_DDF_Notho12w_P3_R4_DIA	Nfu_p_1_012787	12.4134	Adult_P3	4	Adult_F3	Adult	Adult_P3_4	4	Adult_4	Nfu_p_1_012787_Adult_4	5455.3	-4.92124	Nfu_g_1_005257	thoc2	Nfu_p_1_012787	Nfu_t_1_012787	Nfu_c_1_012787	ENSLOCG00000014546	ENSG00000125676	THOC2
201113_Ori026_IH_DDF_Notho12w_P3_R4_DIA	Nfu_p_1_012790	11.478	Adult_P3	4	Adult_F3	Adult	Adult_P3_4	4	Adult_4	Nfu_p_1_012790_Adult_4	2852.52	-3.05994	Nfu_g_1_005260	HSH2D (1 of 2)	Nfu_p_1_012790	Nfu_t_1_012790	Nfu_c_1_012790	ENSLOCG00000012612	NA	NA
201113_Ori026_IH_DDF_Notho12w_P3_R4_DIA	Nfu_p_1_012792	11.3851	Adult_P3	4	Adult_F3	Adult	Adult_P3_4	4	Adult_4	Nfu_p_1_012792_Adult_4	2674.55	-6.10685	Nfu_g_1_005262	pdlim4	Nfu_p_1_012792	Nfu_t_1_012792	Nfu_c_1_012792	ENSLOCG00000010368	ENSG00000131435	PDLIM4
201113_Ori026_IH_DDF_Notho12w_P3_R4_DIA	Nfu_p_1_012795	11.9358	Adult_P3	4	Adult_F3	Adult	Adult_P3_4	4	Adult_4	Nfu_p_1_012795_Adult_4	3917.77	-5.23036	Nfu_g_1_005265	UBASH3B (1 of 2)	Nfu_p_1_012795	Nfu_t_1_012795	Nfu_c_1_012795	ENSLOCG00000001560	ENSG00000154127	UBASH3B
201113_Ori026_IH_DDF_Notho12w_P3_R4_DIA	Nfu_p_1_012798	17.7545	Adult_P3	4	Adult_F3	Adult	Adult_P3_4	4	Adult_4	Nfu_p_1_012798_Adult_4	221128	0.507938	Nfu_g_1_005267	npm1a	Nfu_p_1_012798	Nfu_t_1_012798	Nfu_c_1_012798	ENSLOCG00000009683	ENSG00000181163	NPM1
201113_Ori026_IH_DDF_Notho12w_P3_R4_DIA	Nfu_p_1_012805	14.3162	Adult_P3	4	Adult_F3	Adult	Adult_P3_4	4	Adult_4	Nfu_p_1_012805_Adult_4	20398.2	-5.62415	Nfu_g_1_005272	dlat	Nfu_p_1_012805	Nfu_t_1_012805	Nfu_c_1_012805	ENSLOCG00000001499	ENSG00000150768	DLAT
201113_Ori026_IH_DDF_Notho12w_P3_R4_DIA	Nfu_p_1_012806	12.1569	Adult_P3	4	Adult_F3	Adult	Adult_P3_4	4	Adult_4	Nfu_p_1_012806_Adult_4	4566.44	-2.52048	Nfu_g_1_005273	NYAP2 (1 of 2)	Nfu_p_1_012806	Nfu_t_1_012806	Nfu_c_1_012806	ENSLOCG00000013530	ENSG00000166924	NYAP1
201113_Ori026_IH_DDF_Notho12w_P3_R4_DIA	Nfu_p_1_012807;Nfu_p_1_012808;Nfu_p_1_012809;Nfu_p_1_012810;Nfu_p_1_012811;Nfu_p_1_012812;Nfu_p_1_012813;Nfu_p_1_012814	14.6953	Adult_P3	4	Adult_F3	Adult	Adult_P3_4	4	Adult_4	Nfu_p_1_012807;Nfu_p_1_012808;Nfu_p_1_012809;Nfu_p_1_012810;Nfu_p_1_012811;Nfu_p_1_012812;Nfu_p_1_012813;Nfu_p_1_012814_Adult_4	26529.4	-1.71853	Nfu_g_1_005274	MYO1C (2 of 2)	Nfu_p_1_012809;Nfu_p_1_012812;Nfu_p_1_012807;Nfu_p_1_012808;Nfu_p_1_012813;Nfu_p_1_012814;Nfu_p_1_012811;Nfu_p_1_012810	Nfu_t_1_012809;Nfu_t_1_012812;Nfu_t_1_012807;Nfu_t_1_012808;Nfu_t_1_012813;Nfu_t_1_012814;Nfu_t_1_012811;Nfu_t_1_012810	Nfu_c_1_012809;Nfu_c_1_012812;Nfu_c_1_012807;Nfu_c_1_012808;Nfu_c_1_012813;Nfu_c_1_012814;Nfu_c_1_012811;Nfu_c_1_012810	ENSLOCG00000007063	ENSG00000197879	MYO1C
201113_Ori026_IH_DDF_Notho12w_P3_R4_DIA	Nfu_p_1_012819	13.2195	Adult_P3	4	Adult_F3	Adult	Adult_P3_4	4	Adult_4	Nfu_p_1_012819_Adult_4	9538.01	-5.61614	Nfu_g_1_005275	msna	Nfu_p_1_012819	Nfu_t_1_012819	Nfu_c_1_012819	ENSLOCG00000014640	ENSG00000147065	MSN
201113_Ori026_IH_DDF_Notho12w_P3_R4_DIA	Nfu_p_1_012854	11.6936	Adult_P3	4	Adult_F3	Adult	Adult_P3_4	4	Adult_4	Nfu_p_1_012854_Adult_4	3312.29	-7.26064	Nfu_g_1_005289	ppp3ca	Nfu_p_1_012854	Nfu_t_1_012854	Nfu_c_1_012854	ENSLOCG00000012574	NA	NA
201113_Ori026_IH_DDF_Notho12w_P3_R4_DIA	Nfu_p_1_012861	11.0192	Adult_P3	4	Adult_F3	Adult	Adult_P3_4	4	Adult_4	Nfu_p_1_012861_Adult_4	2075.51	-5.96567	Nfu_g_1_005291	WDR44	Nfu_p_1_012861	Nfu_t_1_012861	Nfu_c_1_012861	ENSLOCG00000015409	ENSG00000131725	WDR44
201113_Ori026_IH_DDF_Notho12w_P3_R4_DIA	Nfu_p_1_012863;Nfu_p_1_012864	11.5846	Adult_P3	4	Adult_F3	Adult	Adult_P3_4	4	Adult_4	Nfu_p_1_012863;Nfu_p_1_012864_Adult_4	3071.24	-9.07324	Nfu_g_1_005293	dpp3	Nfu_p_1_012863;Nfu_p_1_012864	Nfu_t_1_012863;Nfu_t_1_012864	Nfu_c_1_012863;Nfu_c_1_012864	ENSLOCG00000001626	ENSG00000254986	DPP3
201113_Ori026_IH_DDF_Notho12w_P3_R4_DIA	Nfu_p_1_012866	15.3585	Adult_P3	4	Adult_F3	Adult	Adult_P3_4	4	Adult_4	Nfu_p_1_012866_Adult_4	42012.7	-0.57442	Nfu_g_1_005294	slc25a5	Nfu_p_1_012866	Nfu_t_1_012866	Nfu_c_1_012866	ENSLOCG00000015229	ENSG00000169100	SLC25A6
201113_Ori026_IH_DDF_Notho12w_P3_R4_DIA	Nfu_p_1_012867;Nfu_p_1_012868	11.6312	Adult_P3	4	Adult_F3	Adult	Adult_P3_4	4	Adult_4	Nfu_p_1_012867;Nfu_p_1_012868_Adult_4	3171.98	-7.93338	Nfu_g_1_005295	pgrmc1	Nfu_p_1_012867;Nfu_p_1_012868	Nfu_t_1_012867;Nfu_t_1_012868	Nfu_c_1_012867;Nfu_c_1_012868	ENSLOCG00000013885	ENSG00000101856	PGRMC1
201113_Ori026_IH_DDF_Notho12w_P3_R4_DIA	Nfu_p_1_012869	11.4623	Adult_P3	4	Adult_F3	Adult	Adult_P3_4	4	Adult_4	Nfu_p_1_012869_Adult_4	2821.56	-8.51644	Nfu_g_1_005296	ppp1r14aa	Nfu_p_1_012869	Nfu_t_1_012869	Nfu_c_1_012869	ENSLOCG00000016203	ENSG00000198729	PPP1R14C
201113_Ori026_IH_DDF_Notho12w_P3_R4_DIA	Nfu_p_1_012885;Nfu_p_1_012886	11.1781	Adult_P3	4	Adult_F3	Adult	Adult_P3_4	4	Adult_4	Nfu_p_1_012885;Nfu_p_1_012886_Adult_4	2317.12	-3.35396	Nfu_g_1_005301	BRD8 (1 of 2)	Nfu_p_1_012886;Nfu_p_1_012885	Nfu_t_1_012886;Nfu_t_1_012885	Nfu_c_1_012886;Nfu_c_1_012885	ENSLOCG00000009616	ENSG00000112983	BRD8
201113_Ori026_IH_DDF_Notho12w_P3_R4_DIA	Nfu_p_1_012899	11.562	Adult_P3	4	Adult_F3	Adult	Adult_P3_4	4	Adult_4	Nfu_p_1_012899_Adult_4	3023.43	-7.20758	Nfu_g_1_005306	ppme1	Nfu_p_1_012899	Nfu_t_1_012899	Nfu_c_1_012899	ENSLOCG00000006074	ENSG00000214517	PPME1
201113_Ori026_IH_DDF_Notho12w_P3_R4_DIA	Nfu_p_1_012904	14.6323	Adult_P3	4	Adult_F3	Adult	Adult_P3_4	4	Adult_4	Nfu_p_1_012904_Adult_4	25395.3	-5.20332	Nfu_g_1_005309	hspa8	Nfu_p_1_012904	Nfu_t_1_012904	Nfu_c_1_012904	ENSLOCG00000002736	ENSG00000173110	HSPA6
201113_Ori026_IH_DDF_Notho12w_P3_R4_DIA	Nfu_p_1_012910;Nfu_p_1_012911;Nfu_p_1_012912	11.251	Adult_P3	4	Adult_F3	Adult	Adult_P3_4	4	Adult_4	Nfu_p_1_012910;Nfu_p_1_012911;Nfu_p_1_012912_Adult_4	2437.26	-5.62346	Nfu_g_1_005313	rabgef1	Nfu_p_1_012910;Nfu_p_1_012911;Nfu_p_1_012912	Nfu_t_1_012910;Nfu_t_1_012911;Nfu_t_1_012912	Nfu_c_1_012910;Nfu_c_1_012911;Nfu_c_1_012912	ENSLOCG00000001391	ENSG00000154710	RABGEF1
201113_Ori026_IH_DDF_Notho12w_P3_R4_DIA	Nfu_p_1_012913;Nfu_p_1_012914;Nfu_p_1_012915;Nfu_p_1_012918	12.2214	Adult_P3	4	Adult_F3	Adult	Adult_P3_4	4	Adult_4	Nfu_p_1_012913;Nfu_p_1_012914;Nfu_p_1_012915;Nfu_p_1_012918_Adult_4	4775.52	-4.39512	Nfu_g_1_005314	SIPA1	Nfu_p_1_012918;Nfu_p_1_012913;Nfu_p_1_012914;Nfu_p_1_012915	Nfu_t_1_012918;Nfu_t_1_012913;Nfu_t_1_012914;Nfu_t_1_012915	Nfu_c_1_012918;Nfu_c_1_012913;Nfu_c_1_012914;Nfu_c_1_012915	ENSLOCG00000015837	ENSG00000116991	SIPA1L2
201113_Ori026_IH_DDF_Notho12w_P3_R4_DIA	Nfu_p_1_012922;Nfu_p_1_012923;Nfu_p_1_012924;Nfu_p_1_012925	12.7733	Adult_P3	4	Adult_F3	Adult	Adult_P3_4	4	Adult_4	Nfu_p_1_012922;Nfu_p_1_012923;Nfu_p_1_012924;Nfu_p_1_012925_Adult_4	7000.94	-2.52504	Nfu_g_1_005317	mark4a	Nfu_p_1_012925;Nfu_p_1_012922;Nfu_p_1_012923;Nfu_p_1_012924	Nfu_t_1_012925;Nfu_t_1_012922;Nfu_t_1_012923;Nfu_t_1_012924	Nfu_c_1_012925;Nfu_c_1_012922;Nfu_c_1_012923;Nfu_c_1_012924	ENSLOCG00000014735	ENSG00000007047	MARK4
201113_Ori026_IH_DDF_Notho12w_P3_R4_DIA	Nfu_p_1_012930	14.8475	Adult_P3	4	Adult_F3	Adult	Adult_P3_4	4	Adult_4	Nfu_p_1_012930_Adult_4	29481.5	-3.75912	Nfu_g_1_005320	chmp1a	Nfu_p_1_012930	Nfu_t_1_012930	Nfu_c_1_012930	ENSLOCG00000014992	ENSG00000255112	CHMP1B
201113_Ori026_IH_DDF_Notho12w_P3_R4_DIA	Nfu_p_1_012951	11.3989	Adult_P3	4	Adult_F3	Adult	Adult_P3_4	4	Adult_4	Nfu_p_1_012951_Adult_4	2700.32	-9.04088	Nfu_g_1_005327	ckma	Nfu_p_1_012951	Nfu_t_1_012951	Nfu_c_1_012951	ENSLOCG00000014743	ENSG00000104879	CKM
201113_Ori026_IH_DDF_Notho12w_P3_R4_DIA	Nfu_p_1_012961	11.3824	Adult_P3	4	Adult_F3	Adult	Adult_P3_4	4	Adult_4	Nfu_p_1_012961_Adult_4	2669.49	-5.30938	Nfu_g_1_005332	gabrb2	Nfu_p_1_012961	Nfu_t_1_012961	Nfu_c_1_012961	ENSLOCG00000010718	ENSG00000145864	GABRB2
201113_Ori026_IH_DDF_Notho12w_P3_R4_DIA	Nfu_p_1_012968	11.8142	Adult_P3	4	Adult_F3	Adult	Adult_P3_4	4	Adult_4	Nfu_p_1_012968_Adult_4	3601.03	-5.54556	Nfu_g_1_005338	psmg1	Nfu_p_1_012968	Nfu_t_1_012968	Nfu_c_1_012968	ENSLOCG00000004889	ENSG00000183527	PSMG1
201113_Ori026_IH_DDF_Notho12w_P3_R4_DIA	Nfu_p_1_012971	11.421	Adult_P3	4	Adult_F3	Adult	Adult_P3_4	4	Adult_4	Nfu_p_1_012971_Adult_4	2742	-5.88713	Nfu_g_1_005339	TBC1D8B	Nfu_p_1_012971	Nfu_t_1_012971	Nfu_c_1_012971	ENSLOCG00000014769	ENSG00000133138	TBC1D8B
201113_Ori026_IH_DDF_Notho12w_P3_R4_DIA	Nfu_p_1_012972	11.3467	Adult_P3	4	Adult_F3	Adult	Adult_P3_4	4	Adult_4	Nfu_p_1_012972_Adult_4	2604.28	-4.24498	Nfu_g_1_005340	neu3.1	Nfu_p_1_012972	Nfu_t_1_012972	Nfu_c_1_012972	ENSLOCG00000002179	ENSG00000162139	NEU3
201113_Ori026_IH_DDF_Notho12w_P3_R4_DIA	Nfu_p_1_012976	11.9284	Adult_P3	4	Adult_F3	Adult	Adult_P3_4	4	Adult_4	Nfu_p_1_012976_Adult_4	3897.81	-8.19141	Nfu_g_1_005342	pura	Nfu_p_1_012976	Nfu_t_1_012976	Nfu_c_1_012976	ENSLOCG00000018317	ENSG00000185129	PURA
201113_Ori026_IH_DDF_Notho12w_P3_R4_DIA	Nfu_p_1_012980	11.3482	Adult_P3	4	Adult_F3	Adult	Adult_P3_4	4	Adult_4	Nfu_p_1_012980_Adult_4	2607.06	-7.40411	Nfu_g_1_005345	tiprl	Nfu_p_1_012980	Nfu_t_1_012980	Nfu_c_1_012980	ENSLOCG00000005101	ENSG00000143155	TIPRL
201113_Ori026_IH_DDF_Notho12w_P3_R4_DIA	Nfu_p_1_012985	14.2903	Adult_P3	4	Adult_F3	Adult	Adult_P3_4	4	Adult_4	Nfu_p_1_012985_Adult_4	20035.9	-3.24756	Nfu_g_1_005349	PCDHAC2 (1 of 2)	Nfu_p_1_012985	Nfu_t_1_012985	Nfu_c_1_012985	ENSLOCG00000011258	NA	NA
201113_Ori026_IH_DDF_Notho12w_P3_R4_DIA	Nfu_p_1_012997	12.4477	Adult_P3	4	Adult_F3	Adult	Adult_P3_4	4	Adult_4	Nfu_p_1_012997_Adult_4	5586.22	-7.64032	Nfu_g_1_005354	prdx4	Nfu_p_1_012997	Nfu_t_1_012997	Nfu_c_1_012997	ENSLOCG00000003488	ENSG00000123131	PRDX4
201113_Ori026_IH_DDF_Notho12w_P3_R4_DIA	Nfu_p_1_013005	11.6883	Adult_P3	4	Adult_F3	Adult	Adult_P3_4	4	Adult_4	Nfu_p_1_013005_Adult_4	3300.06	-8.47515	Nfu_g_1_005356	prdx5	Nfu_p_1_013005	Nfu_t_1_013005	Nfu_c_1_013005	NA	NA	NA
201113_Ori026_IH_DDF_Notho12w_P3_R4_DIA	Nfu_p_1_013043;Nfu_p_1_013044	11.8806	Adult_P3	4	Adult_F3	Adult	Adult_P3_4	4	Adult_4	Nfu_p_1_013043;Nfu_p_1_013044_Adult_4	3770.59	-8.05498	Nfu_g_1_005366	ppm1e	Nfu_p_1_013043;Nfu_p_1_013044	Nfu_t_1_013043;Nfu_t_1_013044	Nfu_c_1_013043;Nfu_c_1_013044	ENSLOCG00000001318	ENSG00000175175	PPM1E
201113_Ori026_IH_DDF_Notho12w_P3_R4_DIA	Nfu_p_1_013071	19.2147	Adult_P3	4	Adult_F3	Adult	Adult_P3_4	4	Adult_4	Nfu_p_1_013071_Adult_4	608424	2.83182	Nfu_g_1_005377	banf1	Nfu_p_1_013071	Nfu_t_1_013071	Nfu_c_1_013071	ENSLOCG00000016781	NA	NA
201113_Ori026_IH_DDF_Notho12w_P3_R4_DIA	Nfu_p_1_013072	11.9769	Adult_P3	4	Adult_F3	Adult	Adult_P3_4	4	Adult_4	Nfu_p_1_013072_Adult_4	4030.85	-6.7582	Nfu_g_1_005378	sssca1	Nfu_p_1_013072	Nfu_t_1_013072	Nfu_c_1_013072	NA	NA	NA
201113_Ori026_IH_DDF_Notho12w_P3_R4_DIA	Nfu_p_1_013076;Nfu_p_1_013077;Nfu_p_1_013078;Nfu_p_1_013079	11.9352	Adult_P3	4	Adult_F3	Adult	Adult_P3_4	4	Adult_4	Nfu_p_1_013076;Nfu_p_1_013077;Nfu_p_1_013078;Nfu_p_1_013079_Adult_4	3916.08	-5.09736	Nfu_g_1_005382	slc8a4a	Nfu_p_1_013079;Nfu_p_1_013076;Nfu_p_1_013077;Nfu_p_1_013078	Nfu_t_1_013079;Nfu_t_1_013076;Nfu_t_1_013077;Nfu_t_1_013078	Nfu_c_1_013079;Nfu_c_1_013076;Nfu_c_1_013077;Nfu_c_1_013078	ENSLOCG00000001997	NA	NA
201113_Ori026_IH_DDF_Notho12w_P3_R4_DIA	Nfu_p_1_013080	11.3737	Adult_P3	4	Adult_F3	Adult	Adult_P3_4	4	Adult_4	Nfu_p_1_013080_Adult_4	2653.49	-7.50322	Nfu_g_1_005383	rab6a	Nfu_p_1_013080	Nfu_t_1_013080	Nfu_c_1_013080	ENSLOCG00000015191	ENSG00000154917	RAB6B
201113_Ori026_IH_DDF_Notho12w_P3_R4_DIA	Nfu_p_1_013091;Nfu_p_1_013092	11.4638	Adult_P3	4	Adult_F3	Adult	Adult_P3_4	4	Adult_4	Nfu_p_1_013091;Nfu_p_1_013092_Adult_4	2824.62	-4.20584	Nfu_g_1_005387	pcdh1a	Nfu_p_1_013092;Nfu_p_1_013091	Nfu_t_1_013092;Nfu_t_1_013091	Nfu_c_1_013092;Nfu_c_1_013091	ENSLOCG00000011506	ENSG00000156453	PCDH1
201113_Ori026_IH_DDF_Notho12w_P3_R4_DIA	Nfu_p_1_013102	11.6008	Adult_P3	4	Adult_F3	Adult	Adult_P3_4	4	Adult_4	Nfu_p_1_013102_Adult_4	3105.92	-5.6937	Nfu_g_1_005391	htatsf1	Nfu_p_1_013102	Nfu_t_1_013102	Nfu_c_1_013102	ENSLOCG00000015118	ENSG00000102241	HTATSF1
201113_Ori026_IH_DDF_Notho12w_P3_R4_DIA	Nfu_p_1_013103	11.3467	Adult_P3	4	Adult_F3	Adult	Adult_P3_4	4	Adult_4	Nfu_p_1_013103_Adult_4	2604.35	-7.2594	Nfu_g_1_005392	atp6v1ab	Nfu_p_1_013103	Nfu_t_1_013103	Nfu_c_1_013103	ENSLOCG00000008090	ENSG00000110955	ATP5B
201113_Ori026_IH_DDF_Notho12w_P3_R4_DIA	Nfu_p_1_013106;Nfu_p_1_013107;Nfu_p_1_013110	11.2049	Adult_P3	4	Adult_F3	Adult	Adult_P3_4	4	Adult_4	Nfu_p_1_013106;Nfu_p_1_013107;Nfu_p_1_013110_Adult_4	2360.49	-6.75213	Nfu_g_1_005395	capns1a	Nfu_p_1_013106;Nfu_p_1_013107;Nfu_p_1_013110	Nfu_t_1_013106;Nfu_t_1_013107;Nfu_t_1_013110	Nfu_c_1_013106;Nfu_c_1_013107;Nfu_c_1_013110	ENSLOCG00000014756	ENSG00000256812	CAPNS2
201113_Ori026_IH_DDF_Notho12w_P3_R4_DIA	Nfu_p_1_013116	14.1015	Adult_P3	4	Adult_F3	Adult	Adult_P3_4	4	Adult_4	Nfu_p_1_013116_Adult_4	17577.7	-1.24854	Nfu_g_1_005400	jakmip2	Nfu_p_1_013116	Nfu_t_1_013116	Nfu_c_1_013116	ENSLOCG00000010819	ENSG00000176049	JAKMIP2
201113_Ori026_IH_DDF_Notho12w_P3_R4_DIA	Nfu_p_1_013117	12.0943	Adult_P3	4	Adult_F3	Adult	Adult_P3_4	4	Adult_4	Nfu_p_1_013117_Adult_4	4372.74	-2.27505	Nfu_g_1_005401	pom121	Nfu_p_1_013117	Nfu_t_1_013117	Nfu_c_1_013117	ENSLOCG00000001122	ENSG00000158553	POM121L2
201113_Ori026_IH_DDF_Notho12w_P3_R4_DIA	Nfu_p_1_013120	11.582	Adult_P3	4	Adult_F3	Adult	Adult_P3_4	4	Adult_4	Nfu_p_1_013120_Adult_4	3065.77	-9.22307	Nfu_g_1_005403	pygma	Nfu_p_1_013120	Nfu_t_1_013120	Nfu_c_1_013120	ENSLOCG00000016769	NA	NA
201113_Ori026_IH_DDF_Notho12w_P3_R4_DIA	Nfu_p_1_013126	11.9287	Adult_P3	4	Adult_F3	Adult	Adult_P3_4	4	Adult_4	Nfu_p_1_013126_Adult_4	3898.49	-5.1843	Nfu_g_1_005407	cpeb4	Nfu_p_1_013126	Nfu_t_1_013126	Nfu_c_1_013126	ENSLOCG00000009131	ENSG00000113742	CPEB4
201113_Ori026_IH_DDF_Notho12w_P3_R4_DIA	Nfu_p_1_013130	10.9022	Adult_P3	4	Adult_F3	Adult	Adult_P3_4	4	Adult_4	Nfu_p_1_013130_Adult_4	1913.76	-5.8907	Nfu_g_1_005411	vps51	Nfu_p_1_013130	Nfu_t_1_013130	Nfu_c_1_013130	ENSLOCG00000002267	ENSG00000149823	VPS51
201113_Ori026_IH_DDF_Notho12w_P3_R4_DIA	Nfu_p_1_013134	11.0789	Adult_P3	4	Adult_F3	Adult	Adult_P3_4	4	Adult_4	Nfu_p_1_013134_Adult_4	2163.19	-6.53117	Nfu_g_1_005415	sms	Nfu_p_1_013134	Nfu_t_1_013134	Nfu_c_1_013134	ENSLOCG00000003761	ENSG00000102172	SMS
201113_Ori026_IH_DDF_Notho12w_P3_R4_DIA	Nfu_p_1_013136;Nfu_p_1_013138;Nfu_p_1_013140	11.088	Adult_P3	4	Adult_F3	Adult	Adult_P3_4	4	Adult_4	Nfu_p_1_013136;Nfu_p_1_013138;Nfu_p_1_013140_Adult_4	2176.87	-4.76674	Nfu_g_1_005416	rbm27	Nfu_p_1_013136;Nfu_p_1_013138;Nfu_p_1_013140	Nfu_t_1_013136;Nfu_t_1_013138;Nfu_t_1_013140	Nfu_c_1_013136;Nfu_c_1_013138;Nfu_c_1_013140	ENSLOCG00000010426	ENSG00000275740	RP11-449H3.3
201113_Ori026_IH_DDF_Notho12w_P3_R4_DIA	Nfu_p_1_013146	13.5075	Adult_P3	4	Adult_F3	Adult	Adult_P3_4	4	Adult_4	Nfu_p_1_013146_Adult_4	11645.8	-9.45293	Nfu_g_1_005420	vamp2	Nfu_p_1_013146	Nfu_t_1_013146	Nfu_c_1_013146	ENSLOCG00000007097	ENSG00000139190	VAMP1
201113_Ori026_IH_DDF_Notho12w_P3_R4_DIA	Nfu_p_1_013151	14.9403	Adult_P3	4	Adult_F3	Adult	Adult_P3_4	4	Adult_4	Nfu_p_1_013151_Adult_4	31440.5	-1.21388	Nfu_g_1_005424	ZDHHC20 (2 of 2)	Nfu_p_1_013151	Nfu_t_1_013151	Nfu_c_1_013151	ENSLOCG00000001760	NA	NA
201113_Ori026_IH_DDF_Notho12w_P3_R4_DIA	Nfu_p_1_013162	11.3529	Adult_P3	4	Adult_F3	Adult	Adult_P3_4	4	Adult_4	Nfu_p_1_013162_Adult_4	2615.58	-6.61329	Nfu_g_1_005429	C24H11orf54	Nfu_p_1_013162	Nfu_t_1_013162	Nfu_c_1_013162	ENSLOCG00000003948	ENSG00000182919	C11orf54
201113_Ori026_IH_DDF_Notho12w_P3_R4_DIA	Nfu_p_1_013175	13.9304	Adult_P3	4	Adult_F3	Adult	Adult_P3_4	4	Adult_4	Nfu_p_1_013175_Adult_4	15612	-3.17204	Nfu_g_1_005435	sept8a	Nfu_p_1_013175	Nfu_t_1_013175	Nfu_c_1_013175	ENSLOCG00000010651	ENSG00000164402	SEPT8
201113_Ori026_IH_DDF_Notho12w_P3_R4_DIA	Nfu_p_1_013178	14.5397	Adult_P3	4	Adult_F3	Adult	Adult_P3_4	4	Adult_4	Nfu_p_1_013178_Adult_4	23816.7	-1.00961	Nfu_g_1_005437	larp1	Nfu_p_1_013178	Nfu_t_1_013178	Nfu_c_1_013178	ENSLOCG00000012457	ENSG00000155506	LARP1
201113_Ori026_IH_DDF_Notho12w_P3_R4_DIA	Nfu_p_1_013185;Nfu_p_1_013186	12.0877	Adult_P3	4	Adult_F3	Adult	Adult_P3_4	4	Adult_4	Nfu_p_1_013185;Nfu_p_1_013186_Adult_4	4352.58	-5.96323	Nfu_g_1_005441	vps11	Nfu_p_1_013186;Nfu_p_1_013185	Nfu_t_1_013186;Nfu_t_1_013185	Nfu_c_1_013186;Nfu_c_1_013185	ENSLOCG00000005692	ENSG00000160695	VPS11
201113_Ori026_IH_DDF_Notho12w_P3_R4_DIA	Nfu_p_1_013192;Nfu_p_1_013193	12.1533	Adult_P3	4	Adult_F3	Adult	Adult_P3_4	4	Adult_4	Nfu_p_1_013192;Nfu_p_1_013193_Adult_4	4555.13	-5.69576	Nfu_g_1_005443	pdcd8	Nfu_p_1_013193;Nfu_p_1_013192	Nfu_t_1_013193;Nfu_t_1_013192	Nfu_c_1_013193;Nfu_c_1_013192	ENSLOCG00000015353	ENSG00000156709	AIFM1
201113_Ori026_IH_DDF_Notho12w_P3_R4_DIA	Nfu_p_1_013208;Nfu_p_1_013209;Nfu_p_1_013211	12.0135	Adult_P3	4	Adult_F3	Adult	Adult_P3_4	4	Adult_4	Nfu_p_1_013208;Nfu_p_1_013209;Nfu_p_1_013211_Adult_4	4134.57	-3.62506	Nfu_g_1_005446	c2cd2l	Nfu_p_1_013208;Nfu_p_1_013209;Nfu_p_1_013211	Nfu_t_1_013208;Nfu_t_1_013209;Nfu_t_1_013211	Nfu_c_1_013208;Nfu_c_1_013209;Nfu_c_1_013211	ENSLOCG00000003760	ENSG00000172375	C2CD2L
201113_Ori026_IH_DDF_Notho12w_P3_R4_DIA	Nfu_p_1_013223;Nfu_p_1_013225	13.8025	Adult_P3	4	Adult_F3	Adult	Adult_P3_4	4	Adult_4	Nfu_p_1_013223;Nfu_p_1_013225_Adult_4	14287.8	-0.856054	Nfu_g_1_005453	taf6	Nfu_p_1_013223;Nfu_p_1_013225	Nfu_t_1_013223;Nfu_t_1_013225	Nfu_c_1_013223;Nfu_c_1_013225	ENSLOCG00000014015	ENSG00000106290	TAF6
201113_Ori026_IH_DDF_Notho12w_P3_R4_DIA	Nfu_p_1_013234;Nfu_p_1_013235	11.6291	Adult_P3	4	Adult_F3	Adult	Adult_P3_4	4	Adult_4	Nfu_p_1_013234;Nfu_p_1_013235_Adult_4	3167.38	-4.40856	Nfu_g_1_005458	sptbn2	Nfu_p_1_013234;Nfu_p_1_013235	Nfu_t_1_013234;Nfu_t_1_013235	Nfu_c_1_013234;Nfu_c_1_013235	ENSLOCG00000015528	ENSG00000115306	SPTBN1
201113_Ori026_IH_DDF_Notho12w_P3_R4_DIA	Nfu_p_1_013239	12.8346	Adult_P3	4	Adult_F3	Adult	Adult_P3_4	4	Adult_4	Nfu_p_1_013239_Adult_4	7304.69	-1.46476	Nfu_g_1_005459	lrch2	Nfu_p_1_013239	Nfu_t_1_013239	Nfu_c_1_013239	ENSLOCG00000013621	ENSG00000130224	LRCH2
201113_Ori026_IH_DDF_Notho12w_P3_R4_DIA	Nfu_p_1_013240	11.7558	Adult_P3	4	Adult_F3	Adult	Adult_P3_4	4	Adult_4	Nfu_p_1_013240_Adult_4	3458.14	-3.1325	Nfu_g_1_005460	ARHGAP32	Nfu_p_1_013240	Nfu_t_1_013240	Nfu_c_1_013240	ENSLOCG00000004776	ENSG00000134909	ARHGAP32
201113_Ori026_IH_DDF_Notho12w_P3_R4_DIA	Nfu_p_1_013244;Nfu_p_1_037587;Nfu_p_1_054593;Nfu_p_1_055029	16.7934	Adult_P3	4	Adult_F3	Adult	Adult_P3_4	4	Adult_4	Nfu_p_1_013244;Nfu_p_1_037587;Nfu_p_1_054593;Nfu_p_1_055029_Adult_4	113581	1.29828	Nfu_g_1_015641;Nfu_g_1_005464;Nfu_g_1_022831;Nfu_g_1_022928	h3f3c	Nfu_p_1_037587;Nfu_p_1_013244;Nfu_p_1_054593;Nfu_p_1_055029	Nfu_t_1_037587;Nfu_t_1_013244;Nfu_t_1_054593;Nfu_t_1_055029	Nfu_c_1_037587;Nfu_c_1_013244;Nfu_c_1_054593;Nfu_c_1_055029	ENSLOCG00000014176	ENSG00000163041	H3F3A
201113_Ori026_IH_DDF_Notho12w_P3_R4_DIA	Nfu_p_1_013245	11.1863	Adult_P3	4	Adult_F3	Adult	Adult_P3_4	4	Adult_4	Nfu_p_1_013245_Adult_4	2330.26	-5.33803	Nfu_g_1_005465	spag7	Nfu_p_1_013245	Nfu_t_1_013245	Nfu_c_1_013245	ENSLOCG00000013728	ENSG00000091640	SPAG7
201113_Ori026_IH_DDF_Notho12w_P3_R4_DIA	Nfu_p_1_013255;Nfu_p_1_013256	15.8579	Adult_P3	4	Adult_F3	Adult	Adult_P3_4	4	Adult_4	Nfu_p_1_013255;Nfu_p_1_013256_Adult_4	59388.7	-2.64849	Nfu_g_1_005470	gabrg2	Nfu_p_1_013256;Nfu_p_1_013255	Nfu_t_1_013256;Nfu_t_1_013255	Nfu_c_1_013256;Nfu_c_1_013255	ENSLOCG00000010690	ENSG00000113327	GABRG2
201113_Ori026_IH_DDF_Notho12w_P3_R4_DIA	Nfu_p_1_013257	11.7702	Adult_P3	4	Adult_F3	Adult	Adult_P3_4	4	Adult_4	Nfu_p_1_013257_Adult_4	3492.95	-6.70306	Nfu_g_1_005471	znf346	Nfu_p_1_013257	Nfu_t_1_013257	Nfu_c_1_013257	ENSLOCG00000012305	ENSG00000113761	ZNF346
201113_Ori026_IH_DDF_Notho12w_P3_R4_DIA	Nfu_p_1_013268;Nfu_p_1_013269;Nfu_p_1_013270	11.9522	Adult_P3	4	Adult_F3	Adult	Adult_P3_4	4	Adult_4	Nfu_p_1_013268;Nfu_p_1_013269;Nfu_p_1_013270_Adult_4	3962.64	-8.68517	Nfu_g_1_005477	pgk1	Nfu_p_1_013268;Nfu_p_1_013270;Nfu_p_1_013269	Nfu_t_1_013268;Nfu_t_1_013270;Nfu_t_1_013269	Nfu_c_1_013268;Nfu_c_1_013270;Nfu_c_1_013269	ENSLOCG00000013865	ENSG00000170950	PGK2
201113_Ori026_IH_DDF_Notho12w_P3_R4_DIA	Nfu_p_1_013271	21.2092	Adult_P3	4	Adult_F3	Adult	Adult_P3_4	4	Adult_4	Nfu_p_1_013271_Adult_4	2.42447e+06	3.82042	Nfu_g_1_005478	h2afy	Nfu_p_1_013271	Nfu_t_1_013271	Nfu_c_1_013271	ENSLOCG00000010135	ENSG00000113648	H2AFY
201113_Ori026_IH_DDF_Notho12w_P3_R4_DIA	Nfu_p_1_013283	14.2153	Adult_P3	4	Adult_F3	Adult	Adult_P3_4	4	Adult_4	Nfu_p_1_013283_Adult_4	19020.5	-2.67374	Nfu_g_1_005485	abcd3a	Nfu_p_1_013283	Nfu_t_1_013283	Nfu_c_1_013283	ENSLOCG00000008096	ENSG00000117528	ABCD3
201113_Ori026_IH_DDF_Notho12w_P3_R4_DIA	Nfu_p_1_013286	11.9494	Adult_P3	4	Adult_F3	Adult	Adult_P3_4	4	Adult_4	Nfu_p_1_013286_Adult_4	3954.77	-5.79623	Nfu_g_1_005487	ccdc136b	Nfu_p_1_013286	Nfu_t_1_013286	Nfu_c_1_013286	ENSLOCG00000015779	ENSG00000128596	CCDC136
201113_Ori026_IH_DDF_Notho12w_P3_R4_DIA	Nfu_p_1_013291;Nfu_p_1_013292;Nfu_p_1_013293;Nfu_p_1_013294	12.1102	Adult_P3	4	Adult_F3	Adult	Adult_P3_4	4	Adult_4	Nfu_p_1_013291;Nfu_p_1_013292;Nfu_p_1_013293;Nfu_p_1_013294_Adult_4	4421.2	-2.60054	Nfu_g_1_005491	si:dkeyp-27e10.3	Nfu_p_1_013294;Nfu_p_1_013291;Nfu_p_1_013292;Nfu_p_1_013293	Nfu_t_1_013294;Nfu_t_1_013291;Nfu_t_1_013292;Nfu_t_1_013293	Nfu_c_1_013294;Nfu_c_1_013291;Nfu_c_1_013292;Nfu_c_1_013293	ENSLOCG00000016922	ENSG00000122778	KIAA1549
201113_Ori026_IH_DDF_Notho12w_P3_R4_DIA	Nfu_p_1_013313	11.1831	Adult_P3	4	Adult_F3	Adult	Adult_P3_4	4	Adult_4	Nfu_p_1_013313_Adult_4	2325.11	-8.86271	Nfu_g_1_005505	gstal	Nfu_p_1_013313	Nfu_t_1_013313	Nfu_c_1_013313	ENSLOCG00000016877	ENSG00000243955	GSTA1
201113_Ori026_IH_DDF_Notho12w_P3_R4_DIA	Nfu_p_1_013326	17.5864	Adult_P3	4	Adult_F3	Adult	Adult_P3_4	4	Adult_4	Nfu_p_1_013326_Adult_4	196804	-1.74663	Nfu_g_1_005514	ppil4	Nfu_p_1_013326	Nfu_t_1_013326	Nfu_c_1_013326	ENSLOCG00000017002	ENSG00000131013	PPIL4
201113_Ori026_IH_DDF_Notho12w_P3_R4_DIA	Nfu_p_1_013329	17.7618	Adult_P3	4	Adult_F3	Adult	Adult_P3_4	4	Adult_4	Nfu_p_1_013329_Adult_4	222241	-0.0603636	Nfu_g_1_005516	srp9	Nfu_p_1_013329	Nfu_t_1_013329	Nfu_c_1_013329	ENSLOCG00000015903	ENSG00000143742	SRP9
201113_Ori026_IH_DDF_Notho12w_P3_R4_DIA	Nfu_p_1_013330	15.5695	Adult_P3	4	Adult_F3	Adult	Adult_P3_4	4	Adult_4	Nfu_p_1_013330_Adult_4	48628.6	0.654636	Nfu_g_1_005517	rpl7l1	Nfu_p_1_013330	Nfu_t_1_013330	Nfu_c_1_013330	ENSLOCG00000015894	ENSG00000146223	RPL7L1
201113_Ori026_IH_DDF_Notho12w_P3_R4_DIA	Nfu_p_1_013347	16.5723	Adult_P3	4	Adult_F3	Adult	Adult_P3_4	4	Adult_4	Nfu_p_1_013347_Adult_4	97446.5	2.91386	Nfu_g_1_005524	rpf2	Nfu_p_1_013347	Nfu_t_1_013347	Nfu_c_1_013347	ENSLOCG00000016992	ENSG00000197498	RPF2
201113_Ori026_IH_DDF_Notho12w_P3_R4_DIA	Nfu_p_1_013394	15.4185	Adult_P3	4	Adult_F3	Adult	Adult_P3_4	4	Adult_4	Nfu_p_1_013394_Adult_4	43794.8	0.881949	Nfu_g_1_005538	lbr	Nfu_p_1_013394	Nfu_t_1_013394	Nfu_c_1_013394	ENSLOCG00000015911	ENSG00000143815	LBR
201113_Ori026_IH_DDF_Notho12w_P3_R4_DIA	Nfu_p_1_013398	11.5579	Adult_P3	4	Adult_F3	Adult	Adult_P3_4	4	Adult_4	Nfu_p_1_013398_Adult_4	3014.83	-7.76451	Nfu_g_1_005540	psmc1b	Nfu_p_1_013398	Nfu_t_1_013398	Nfu_c_1_013398	ENSLOCG00000009015	ENSG00000100764	PSMC1
201113_Ori026_IH_DDF_Notho12w_P3_R4_DIA	Nfu_p_1_013405	11.8375	Adult_P3	4	Adult_F3	Adult	Adult_P3_4	4	Adult_4	Nfu_p_1_013405_Adult_4	3659.62	-8.43265	Nfu_g_1_005545	pfdn1	Nfu_p_1_013405	Nfu_t_1_013405	Nfu_c_1_013405	ENSLOCG00000012528	ENSG00000113068	PFDN1
201113_Ori026_IH_DDF_Notho12w_P3_R4_DIA	Nfu_p_1_013407	11.147	Adult_P3	4	Adult_F3	Adult	Adult_P3_4	4	Adult_4	Nfu_p_1_013407_Adult_4	2267.64	-5.25047	Nfu_g_1_005546	ttc1	Nfu_p_1_013407	Nfu_t_1_013407	Nfu_c_1_013407	ENSLOCG00000009457	ENSG00000113312	TTC1
201113_Ori026_IH_DDF_Notho12w_P3_R4_DIA	Nfu_p_1_013422	11.5639	Adult_P3	4	Adult_F3	Adult	Adult_P3_4	4	Adult_4	Nfu_p_1_013422_Adult_4	3027.56	-7.54544	Nfu_g_1_005557	dynlt3	Nfu_p_1_013422	Nfu_t_1_013422	Nfu_c_1_013422	ENSLOCG00000007862	ENSG00000165169	DYNLT3
201113_Ori026_IH_DDF_Notho12w_P3_R4_DIA	Nfu_p_1_013431	10.9153	Adult_P3	4	Adult_F3	Adult	Adult_P3_4	4	Adult_4	Nfu_p_1_013431_Adult_4	1931.28	-6.63534	Nfu_g_1_005562	TRIO (1 of 2)	Nfu_p_1_013431	Nfu_t_1_013431	Nfu_c_1_013431	ENSLOCG00000005462	ENSG00000160145	KALRN
201113_Ori026_IH_DDF_Notho12w_P3_R4_DIA	Nfu_p_1_013458;Nfu_p_1_013459;Nfu_p_1_013460;Nfu_p_1_013461	11.5493	Adult_P3	4	Adult_F3	Adult	Adult_P3_4	4	Adult_4	Nfu_p_1_013458;Nfu_p_1_013459;Nfu_p_1_013460;Nfu_p_1_013461_Adult_4	2997.01	-7.92888	Nfu_g_1_005573	dnpep	Nfu_p_1_013460;Nfu_p_1_013461;Nfu_p_1_013458;Nfu_p_1_013459	Nfu_t_1_013460;Nfu_t_1_013461;Nfu_t_1_013458;Nfu_t_1_013459	Nfu_c_1_013460;Nfu_c_1_013461;Nfu_c_1_013458;Nfu_c_1_013459	ENSLOCG00000010615	ENSG00000123992	DNPEP
201113_Ori026_IH_DDF_Notho12w_P3_R4_DIA	Nfu_p_1_013468	18.94	Adult_P3	4	Adult_F3	Adult	Adult_P3_4	4	Adult_4	Nfu_p_1_013468_Adult_4	502928	-3.90829	Nfu_g_1_005578	tuba8l4	Nfu_p_1_013468	Nfu_t_1_013468	Nfu_c_1_013468	ENSLOCG00000010664	NA	NA
201113_Ori026_IH_DDF_Notho12w_P3_R4_DIA	Nfu_p_1_013469	11.5757	Adult_P3	4	Adult_F3	Adult	Adult_P3_4	4	Adult_4	Nfu_p_1_013469_Adult_4	3052.4	-7.63011	Nfu_g_1_005579	dnpep	Nfu_p_1_013469	Nfu_t_1_013469	Nfu_c_1_013469	ENSLOCG00000010615	ENSG00000123992	DNPEP
201113_Ori026_IH_DDF_Notho12w_P3_R4_DIA	Nfu_p_1_013480;Nfu_p_1_013481	11.2419	Adult_P3	4	Adult_F3	Adult	Adult_P3_4	4	Adult_4	Nfu_p_1_013480;Nfu_p_1_013481_Adult_4	2421.82	-6.30347	Nfu_g_1_005585	ptprna	Nfu_p_1_013480;Nfu_p_1_013481	Nfu_t_1_013480;Nfu_t_1_013481	Nfu_c_1_013480;Nfu_c_1_013481	ENSLOCG00000010637	ENSG00000054356	PTPRN
201113_Ori026_IH_DDF_Notho12w_P3_R4_DIA	Nfu_p_1_013487;Nfu_p_1_013488;Nfu_p_1_013489;Nfu_p_1_013490	12.5239	Adult_P3	4	Adult_F3	Adult	Adult_P3_4	4	Adult_4	Nfu_p_1_013487;Nfu_p_1_013488;Nfu_p_1_013489;Nfu_p_1_013490_Adult_4	5889.29	-6.25913	Nfu_g_1_005587	eif5b	Nfu_p_1_013487;Nfu_p_1_013488;Nfu_p_1_013489;Nfu_p_1_013490	Nfu_t_1_013487;Nfu_t_1_013488;Nfu_t_1_013489;Nfu_t_1_013490	Nfu_c_1_013487;Nfu_c_1_013488;Nfu_c_1_013489;Nfu_c_1_013490	ENSLOCG00000001405	ENSG00000158417	EIF5B
201113_Ori026_IH_DDF_Notho12w_P3_R4_DIA	Nfu_p_1_013508	16.4833	Adult_P3	4	Adult_F3	Adult	Adult_P3_4	4	Adult_4	Nfu_p_1_013508_Adult_4	91616.2	-1.74415	Nfu_g_1_005593	sumo1	Nfu_p_1_013508	Nfu_t_1_013508	Nfu_c_1_013508	ENSLOCG00000010236	ENSG00000116030	SUMO1
201113_Ori026_IH_DDF_Notho12w_P3_R4_DIA	Nfu_p_1_013509;Nfu_p_1_013510;Nfu_p_1_013511	11.2886	Adult_P3	4	Adult_F3	Adult	Adult_P3_4	4	Adult_4	Nfu_p_1_013509;Nfu_p_1_013510;Nfu_p_1_013511_Adult_4	2501.52	-6.6596	Nfu_g_1_005594	ephx2	Nfu_p_1_013509;Nfu_p_1_013510;Nfu_p_1_013511	Nfu_t_1_013509;Nfu_t_1_013510;Nfu_t_1_013511	Nfu_c_1_013509;Nfu_c_1_013510;Nfu_c_1_013511	ENSLOCG00000016711	ENSG00000120915	EPHX2
201113_Ori026_IH_DDF_Notho12w_P3_R4_DIA	Nfu_p_1_013529	11.999	Adult_P3	4	Adult_F3	Adult	Adult_P3_4	4	Adult_4	Nfu_p_1_013529_Adult_4	4093.25	-5.92133	Nfu_g_1_005604	SEPT12	Nfu_p_1_013529	Nfu_t_1_013529	Nfu_c_1_013529	ENSLOCG00000006723	ENSG00000140623	SEPT12
201113_Ori026_IH_DDF_Notho12w_P3_R4_DIA	Nfu_p_1_013531	14.4795	Adult_P3	4	Adult_F3	Adult	Adult_P3_4	4	Adult_4	Nfu_p_1_013531_Adult_4	22843.9	-2.26299	Nfu_g_1_005605	LSAMP	Nfu_p_1_013531	Nfu_t_1_013531	Nfu_c_1_013531	ENSLOCG00000002678	ENSG00000185565	LSAMP
201113_Ori026_IH_DDF_Notho12w_P3_R4_DIA	Nfu_p_1_013536;Nfu_p_1_013537;Nfu_p_1_013538;Nfu_p_1_013540;Nfu_p_1_013541	10.5013	Adult_P3	4	Adult_F3	Adult	Adult_P3_4	4	Adult_4	Nfu_p_1_013536;Nfu_p_1_013537;Nfu_p_1_013538;Nfu_p_1_013540;Nfu_p_1_013541_Adult_4	1449.47	-4.51234	Nfu_g_1_005609	map2k4b	Nfu_p_1_013540;Nfu_p_1_013536;Nfu_p_1_013537;Nfu_p_1_013538;Nfu_p_1_013541	Nfu_t_1_013540;Nfu_t_1_013536;Nfu_t_1_013537;Nfu_t_1_013538;Nfu_t_1_013541	Nfu_c_1_013540;Nfu_c_1_013536;Nfu_c_1_013537;Nfu_c_1_013538;Nfu_c_1_013541	ENSLOCG00000012127	ENSG00000065559	MAP2K4
201113_Ori026_IH_DDF_Notho12w_P3_R4_DIA	Nfu_p_1_013591;Nfu_p_1_013593	14.0161	Adult_P3	4	Adult_F3	Adult	Adult_P3_4	4	Adult_4	Nfu_p_1_013591;Nfu_p_1_013593_Adult_4	16567.7	0.305576	Nfu_g_1_005624	chd1l	Nfu_p_1_013591;Nfu_p_1_013593	Nfu_t_1_013591;Nfu_t_1_013593	Nfu_c_1_013591;Nfu_c_1_013593	ENSLOCG00000010574	ENSG00000131778	CHD1L
201113_Ori026_IH_DDF_Notho12w_P3_R4_DIA	Nfu_p_1_013619;Nfu_p_1_013620;Nfu_p_1_013621;Nfu_p_1_013622;Nfu_p_1_013623	11.0613	Adult_P3	4	Adult_F3	Adult	Adult_P3_4	4	Adult_4	Nfu_p_1_013619;Nfu_p_1_013620;Nfu_p_1_013621;Nfu_p_1_013622;Nfu_p_1_013623_Adult_4	2136.93	-5.51316	Nfu_g_1_005637	sco2	Nfu_p_1_013622;Nfu_p_1_013623;Nfu_p_1_013621;Nfu_p_1_013620;Nfu_p_1_013619	Nfu_t_1_013622;Nfu_t_1_013623;Nfu_t_1_013621;Nfu_t_1_013620;Nfu_t_1_013619	Nfu_c_1_013622;Nfu_c_1_013623;Nfu_c_1_013621;Nfu_c_1_013620;Nfu_c_1_013619	ENSLOCG00000017903	ENSG00000130489	SCO2
201113_Ori026_IH_DDF_Notho12w_P3_R4_DIA	Nfu_p_1_013654	11.5669	Adult_P3	4	Adult_F3	Adult	Adult_P3_4	4	Adult_4	Nfu_p_1_013654_Adult_4	3033.79	-6.263	Nfu_g_1_005655	npsn	Nfu_p_1_013654	Nfu_t_1_013654	Nfu_c_1_013654	ENSLOCG00000006066	ENSG00000188886	ASTL
201113_Ori026_IH_DDF_Notho12w_P3_R4_DIA	Nfu_p_1_013665	11.3006	Adult_P3	4	Adult_F3	Adult	Adult_P3_4	4	Adult_4	Nfu_p_1_013665_Adult_4	2522.37	-7.46916	Nfu_g_1_005661	rpia	Nfu_p_1_013665	Nfu_t_1_013665	Nfu_c_1_013665	ENSLOCG00000009361	ENSG00000153574	RPIA
201113_Ori026_IH_DDF_Notho12w_P3_R4_DIA	Nfu_p_1_013697	10.8872	Adult_P3	4	Adult_F3	Adult	Adult_P3_4	4	Adult_4	Nfu_p_1_013697_Adult_4	1893.91	-6.27388	Nfu_g_1_005670	gabpa	Nfu_p_1_013697	Nfu_t_1_013697	Nfu_c_1_013697	ENSLOCG00000010754	ENSG00000154727	GABPA
201113_Ori026_IH_DDF_Notho12w_P3_R4_DIA	Nfu_p_1_013710;Nfu_p_1_013711;Nfu_p_1_013712	10.8567	Adult_P3	4	Adult_F3	Adult	Adult_P3_4	4	Adult_4	Nfu_p_1_013710;Nfu_p_1_013711;Nfu_p_1_013712_Adult_4	1854.36	-4.75436	Nfu_g_1_005675	f5	Nfu_p_1_013710;Nfu_p_1_013711;Nfu_p_1_013712	Nfu_t_1_013710;Nfu_t_1_013711;Nfu_t_1_013712	Nfu_c_1_013710;Nfu_c_1_013711;Nfu_c_1_013712	ENSLOCG00000001675	ENSG00000198734	F5
201113_Ori026_IH_DDF_Notho12w_P3_R4_DIA	Nfu_p_1_013716	15.1013	Adult_P3	4	Adult_F3	Adult	Adult_P3_4	4	Adult_4	Nfu_p_1_013716_Adult_4	35150.7	0.81241	Nfu_g_1_005678	UTP14C	Nfu_p_1_013716	Nfu_t_1_013716	Nfu_c_1_013716	ENSLOCG00000015298	ENSG00000156697	UTP14A
201113_Ori026_IH_DDF_Notho12w_P3_R4_DIA	Nfu_p_1_013752;Nfu_p_1_013753;Nfu_p_1_013754;Nfu_p_1_013755	13.3226	Adult_P3	4	Adult_F3	Adult	Adult_P3_4	4	Adult_4	Nfu_p_1_013752;Nfu_p_1_013753;Nfu_p_1_013754;Nfu_p_1_013755_Adult_4	10244.5	-1.24107	Nfu_g_1_005683	rif1	Nfu_p_1_013754;Nfu_p_1_013752;Nfu_p_1_013753;Nfu_p_1_013755	Nfu_t_1_013754;Nfu_t_1_013752;Nfu_t_1_013753;Nfu_t_1_013755	Nfu_c_1_013754;Nfu_c_1_013752;Nfu_c_1_013753;Nfu_c_1_013755	ENSLOCG00000002657	ENSG00000080345	RIF1
201113_Ori026_IH_DDF_Notho12w_P3_R4_DIA	Nfu_p_1_013757	11.2348	Adult_P3	4	Adult_F3	Adult	Adult_P3_4	4	Adult_4	Nfu_p_1_013757_Adult_4	2409.99	-6.9936	Nfu_g_1_005685	appb	Nfu_p_1_013757	Nfu_t_1_013757	Nfu_c_1_013757	ENSLOCG00000010764	ENSG00000142192	APP
201113_Ori026_IH_DDF_Notho12w_P3_R4_DIA	Nfu_p_1_013758	12.1244	Adult_P3	4	Adult_F3	Adult	Adult_P3_4	4	Adult_4	Nfu_p_1_013758_Adult_4	4464.98	-6.71709	Nfu_g_1_005686	tspan7b	Nfu_p_1_013758	Nfu_t_1_013758	Nfu_c_1_013758	ENSLOCG00000007939	ENSG00000156298	TSPAN7
201113_Ori026_IH_DDF_Notho12w_P3_R4_DIA	Nfu_p_1_013761;Nfu_p_1_013762	13.6291	Adult_P3	4	Adult_F3	Adult	Adult_P3_4	4	Adult_4	Nfu_p_1_013761;Nfu_p_1_013762_Adult_4	12669.4	-3.14895	Nfu_g_1_005688	sf3b1	Nfu_p_1_013761;Nfu_p_1_013762	Nfu_t_1_013761;Nfu_t_1_013762	Nfu_c_1_013761;Nfu_c_1_013762	ENSLOCG00000003899	ENSG00000115524	SF3B1
201113_Ori026_IH_DDF_Notho12w_P3_R4_DIA	Nfu_p_1_013834;Nfu_p_1_013835	13.929	Adult_P3	4	Adult_F3	Adult	Adult_P3_4	4	Adult_4	Nfu_p_1_013834;Nfu_p_1_013835_Adult_4	15597.4	-3.0866	Nfu_g_1_005694	msna	Nfu_p_1_013834;Nfu_p_1_013835	Nfu_t_1_013834;Nfu_t_1_013835	Nfu_c_1_013834;Nfu_c_1_013835	ENSLOCG00000016372	ENSG00000092820	EZR
201113_Ori026_IH_DDF_Notho12w_P3_R4_DIA	Nfu_p_1_013846	11.3227	Adult_P3	4	Adult_F3	Adult	Adult_P3_4	4	Adult_4	Nfu_p_1_013846_Adult_4	2561.39	-7.33992	Nfu_g_1_005698	itgav	Nfu_p_1_013846	Nfu_t_1_013846	Nfu_c_1_013846	ENSLOCG00000006805	ENSG00000138448	ITGAV
201113_Ori026_IH_DDF_Notho12w_P3_R4_DIA	Nfu_p_1_013850	11.5895	Adult_P3	4	Adult_F3	Adult	Adult_P3_4	4	Adult_4	Nfu_p_1_013850_Adult_4	3081.61	-7.94544	Nfu_g_1_005701	zgc:162944	Nfu_p_1_013850	Nfu_t_1_013850	Nfu_c_1_013850	ENSLOCG00000006169	NA	NA
201113_Ori026_IH_DDF_Notho12w_P3_R4_DIA	Nfu_p_1_013861	11.7195	Adult_P3	4	Adult_F3	Adult	Adult_P3_4	4	Adult_4	Nfu_p_1_013861_Adult_4	3372.28	-8.29298	Nfu_g_1_005706	idh1	Nfu_p_1_013861	Nfu_t_1_013861	Nfu_c_1_013861	ENSLOCG00000004227	ENSG00000138413	IDH1
201113_Ori026_IH_DDF_Notho12w_P3_R4_DIA	Nfu_p_1_013898	11.7357	Adult_P3	4	Adult_F3	Adult	Adult_P3_4	4	Adult_4	Nfu_p_1_013898_Adult_4	3410.41	-7.7878	Nfu_g_1_005721	tsn	Nfu_p_1_013898	Nfu_t_1_013898	Nfu_c_1_013898	ENSLOCG00000002191	ENSG00000211460	TSN
201113_Ori026_IH_DDF_Notho12w_P3_R4_DIA	Nfu_p_1_013899	11.3592	Adult_P3	4	Adult_F3	Adult	Adult_P3_4	4	Adult_4	Nfu_p_1_013899_Adult_4	2627	-5.41166	Nfu_g_1_005722	spryd7b	Nfu_p_1_013899	Nfu_t_1_013899	Nfu_c_1_013899	ENSLOCG00000009258	ENSG00000123178	SPRYD7
201113_Ori026_IH_DDF_Notho12w_P3_R4_DIA	Nfu_p_1_013910;Nfu_p_1_013911	15.2198	Adult_P3	4	Adult_F3	Adult	Adult_P3_4	4	Adult_4	Nfu_p_1_013910;Nfu_p_1_013911_Adult_4	38160.1	0.963193	Nfu_g_1_005727	wdr3	Nfu_p_1_013910;Nfu_p_1_013911	Nfu_t_1_013910;Nfu_t_1_013911	Nfu_c_1_013910;Nfu_c_1_013911	ENSLOCG00000011052	ENSG00000065183	WDR3
201113_Ori026_IH_DDF_Notho12w_P3_R4_DIA	Nfu_p_1_013912;Nfu_p_1_013913	14.0404	Adult_P3	4	Adult_F3	Adult	Adult_P3_4	4	Adult_4	Nfu_p_1_013912;Nfu_p_1_013913_Adult_4	16849.5	-2.583	Nfu_g_1_005728	cwc22	Nfu_p_1_013912;Nfu_p_1_013913	Nfu_t_1_013912;Nfu_t_1_013913	Nfu_c_1_013912;Nfu_c_1_013913	ENSLOCG00000006456	ENSG00000163510	CWC22
201113_Ori026_IH_DDF_Notho12w_P3_R4_DIA	Nfu_p_1_013925	14.4692	Adult_P3	4	Adult_F3	Adult	Adult_P3_4	4	Adult_4	Nfu_p_1_013925_Adult_4	22681	-0.901969	Nfu_g_1_005737	neb	Nfu_p_1_013925	Nfu_t_1_013925	Nfu_c_1_013925	ENSLOCG00000012095	ENSG00000197893	NRAP
201113_Ori026_IH_DDF_Notho12w_P3_R4_DIA	Nfu_p_1_013939	12.2708	Adult_P3	4	Adult_F3	Adult	Adult_P3_4	4	Adult_4	Nfu_p_1_013939_Adult_4	4941.84	-6.45091	Nfu_g_1_005741	ndufa10	Nfu_p_1_013939	Nfu_t_1_013939	Nfu_c_1_013939	ENSLOCG00000010079	ENSG00000130414	NDUFA10
201113_Ori026_IH_DDF_Notho12w_P3_R4_DIA	Nfu_p_1_013944;Nfu_p_1_013945	11.99	Adult_P3	4	Adult_F3	Adult	Adult_P3_4	4	Adult_4	Nfu_p_1_013944;Nfu_p_1_013945_Adult_4	4067.6	-3.70608	Nfu_g_1_005745	upf3a	Nfu_p_1_013944;Nfu_p_1_013945	Nfu_t_1_013944;Nfu_t_1_013945	Nfu_c_1_013944;Nfu_c_1_013945	ENSLOCG00000002665	ENSG00000169062	UPF3A
201113_Ori026_IH_DDF_Notho12w_P3_R4_DIA	Nfu_p_1_013946	20.0586	Adult_P3	4	Adult_F3	Adult	Adult_P3_4	4	Adult_4	Nfu_p_1_013946_Adult_4	1.09202e+06	1.56183	Nfu_g_1_005746	rpl8	Nfu_p_1_013946	Nfu_t_1_013946	Nfu_c_1_013946	ENSLOCG00000002206	ENSG00000161016	RPL8
201113_Ori026_IH_DDF_Notho12w_P3_R4_DIA	Nfu_p_1_013947;Nfu_p_1_013948	11.5485	Adult_P3	4	Adult_F3	Adult	Adult_P3_4	4	Adult_4	Nfu_p_1_013947;Nfu_p_1_013948_Adult_4	2995.34	-6.87013	Nfu_g_1_005747	zgc:113337	Nfu_p_1_013947;Nfu_p_1_013948	Nfu_t_1_013947;Nfu_t_1_013948	Nfu_c_1_013947;Nfu_c_1_013948	ENSLOCG00000001132	NA	NA
201113_Ori026_IH_DDF_Notho12w_P3_R4_DIA	Nfu_p_1_013953	12.5278	Adult_P3	4	Adult_F3	Adult	Adult_P3_4	4	Adult_4	Nfu_p_1_013953_Adult_4	5905.33	-2.29232	Nfu_g_1_005750	si:ch211-176f1.1	Nfu_p_1_013953	Nfu_t_1_013953	Nfu_c_1_013953	ENSLOCG00000010348	ENSG00000173166	RAPH1
201113_Ori026_IH_DDF_Notho12w_P3_R4_DIA	Nfu_p_1_013972;Nfu_p_1_013973;Nfu_p_1_013974;Nfu_p_1_013975;Nfu_p_1_013976;Nfu_p_1_013977;Nfu_p_1_013978;Nfu_p_1_013979;Nfu_p_1_013980;Nfu_p_1_013981;Nfu_p_1_013982;Nfu_p_1_013983;Nfu_p_1_013984;Nfu_p_1_013985;Nfu_p_1_013986;Nfu_p_1_013987;Nfu_p_1_013988;Nfu_p_1_013989;Nfu_p_1_013990;Nfu_p_1_013991;Nfu_p_1_013992;Nfu_p_1_013993;Nfu_p_1_013994;Nfu_p_1_013995;Nfu_p_1_013996;Nfu_p_1_013997;Nfu_p_1_013998;Nfu_p_1_013999;Nfu_p_1_014000;Nfu_p_1_014001;Nfu_p_1_014002;Nfu_p_1_014003;Nfu_p_1_014004;Nfu_p_1_014005;Nfu_p_1_014006;Nfu_p_1_014007;Nfu_p_1_014008;Nfu_p_1_014010	11.5062	Adult_P3	4	Adult_F3	Adult	Adult_P3_4	4	Adult_4	Nfu_p_1_013972;Nfu_p_1_013973;Nfu_p_1_013974;Nfu_p_1_013975;Nfu_p_1_013976;Nfu_p_1_013977;Nfu_p_1_013978;Nfu_p_1_013979;Nfu_p_1_013980;Nfu_p_1_013981;Nfu_p_1_013982;Nfu_p_1_013983;Nfu_p_1_013984;Nfu_p_1_013985;Nfu_p_1_013986;Nfu_p_1_013987;Nfu_p_1_013988;Nfu_p_1_013989;Nfu_p_1_013990;Nfu_p_1_013991;Nfu_p_1_013992;Nfu_p_1_013993;Nfu_p_1_013994;Nfu_p_1_013995;Nfu_p_1_013996;Nfu_p_1_013997;Nfu_p_1_013998;Nfu_p_1_013999;Nfu_p_1_014000;Nfu_p_1_014001;Nfu_p_1_014002;Nfu_p_1_014003;Nfu_p_1_014004;Nfu_p_1_014005;Nfu_p_1_014006;Nfu_p_1_014007;Nfu_p_1_014008;Nfu_p_1_014010_Adult_4	2908.88	-2.69294	Nfu_g_1_005753	mycbp2	Nfu_p_1_013981;Nfu_p_1_013985;Nfu_p_1_013990;Nfu_p_1_013979;Nfu_p_1_014001;Nfu_p_1_014006;Nfu_p_1_014004;Nfu_p_1_014005;Nfu_p_1_014007;Nfu_p_1_014008;Nfu_p_1_013973;Nfu_p_1_013974;Nfu_p_1_013975;Nfu_p_1_013977;Nfu_p_1_013978;Nfu_p_1_013980;Nfu_p_1_013982;Nfu_p_1_013983;Nfu_p_1_013984;Nfu_p_1_013986;Nfu_p_1_013987;Nfu_p_1_013988;Nfu_p_1_013989;Nfu_p_1_013991;Nfu_p_1_013992;Nfu_p_1_013993;Nfu_p_1_013994;Nfu_p_1_013995;Nfu_p_1_013996;Nfu_p_1_013997;Nfu_p_1_013998;Nfu_p_1_013999;Nfu_p_1_014000;Nfu_p_1_014002;Nfu_p_1_014003;Nfu_p_1_014010;Nfu_p_1_013972;Nfu_p_1_013976	Nfu_t_1_013981;Nfu_t_1_013985;Nfu_t_1_013990;Nfu_t_1_013979;Nfu_t_1_014001;Nfu_t_1_014006;Nfu_t_1_014004;Nfu_t_1_014005;Nfu_t_1_014007;Nfu_t_1_014008;Nfu_t_1_013973;Nfu_t_1_013974;Nfu_t_1_013975;Nfu_t_1_013977;Nfu_t_1_013978;Nfu_t_1_013980;Nfu_t_1_013982;Nfu_t_1_013983;Nfu_t_1_013984;Nfu_t_1_013986;Nfu_t_1_013987;Nfu_t_1_013988;Nfu_t_1_013989;Nfu_t_1_013991;Nfu_t_1_013992;Nfu_t_1_013993;Nfu_t_1_013994;Nfu_t_1_013995;Nfu_t_1_013996;Nfu_t_1_013997;Nfu_t_1_013998;Nfu_t_1_013999;Nfu_t_1_014000;Nfu_t_1_014002;Nfu_t_1_014003;Nfu_t_1_014010;Nfu_t_1_013972;Nfu_t_1_013976	Nfu_c_1_013981;Nfu_c_1_013985;Nfu_c_1_013990;Nfu_c_1_013979;Nfu_c_1_014001;Nfu_c_1_014006;Nfu_c_1_014004;Nfu_c_1_014005;Nfu_c_1_014007;Nfu_c_1_014008;Nfu_c_1_013973;Nfu_c_1_013974;Nfu_c_1_013975;Nfu_c_1_013977;Nfu_c_1_013978;Nfu_c_1_013980;Nfu_c_1_013982;Nfu_c_1_013983;Nfu_c_1_013984;Nfu_c_1_013986;Nfu_c_1_013987;Nfu_c_1_013988;Nfu_c_1_013989;Nfu_c_1_013991;Nfu_c_1_013992;Nfu_c_1_013993;Nfu_c_1_013994;Nfu_c_1_013995;Nfu_c_1_013996;Nfu_c_1_013997;Nfu_c_1_013998;Nfu_c_1_013999;Nfu_c_1_014000;Nfu_c_1_014002;Nfu_c_1_014003;Nfu_c_1_014010;Nfu_c_1_013972;Nfu_c_1_013976	ENSLOCG00000006053	ENSG00000005810	MYCBP2
201113_Ori026_IH_DDF_Notho12w_P3_R4_DIA	Nfu_p_1_014042	14.5466	Adult_P3	4	Adult_F3	Adult	Adult_P3_4	4	Adult_4	Nfu_p_1_014042_Adult_4	23930.6	-4.56561	Nfu_g_1_005766	mpc2	Nfu_p_1_014042	Nfu_t_1_014042	Nfu_c_1_014042	ENSLOCG00000008587	ENSG00000143158	MPC2
201113_Ori026_IH_DDF_Notho12w_P3_R4_DIA	Nfu_p_1_014063	11.9779	Adult_P3	4	Adult_F3	Adult	Adult_P3_4	4	Adult_4	Nfu_p_1_014063_Adult_4	4033.77	-6.37747	Nfu_g_1_005775	arhgef7a	Nfu_p_1_014063	Nfu_t_1_014063	Nfu_c_1_014063	ENSLOCG00000009085	ENSG00000102606	ARHGEF7
201113_Ori026_IH_DDF_Notho12w_P3_R4_DIA	Nfu_p_1_014072	17.2865	Adult_P3	4	Adult_F3	Adult	Adult_P3_4	4	Adult_4	Nfu_p_1_014072_Adult_4	159861	2.12825	Nfu_g_1_005779	rpl24	Nfu_p_1_014072	Nfu_t_1_014072	Nfu_c_1_014072	ENSLOCG00000009548	ENSG00000114391	RPL24
201113_Ori026_IH_DDF_Notho12w_P3_R4_DIA	Nfu_p_1_014073	11.483	Adult_P3	4	Adult_F3	Adult	Adult_P3_4	4	Adult_4	Nfu_p_1_014073_Adult_4	2862.36	-5.99571	Nfu_g_1_005780	itgb5	Nfu_p_1_014073	Nfu_t_1_014073	Nfu_c_1_014073	ENSLOCG00000002706	ENSG00000082781	ITGB5
201113_Ori026_IH_DDF_Notho12w_P3_R4_DIA	Nfu_p_1_014099	11.4962	Adult_P3	4	Adult_F3	Adult	Adult_P3_4	4	Adult_4	Nfu_p_1_014099_Adult_4	2888.65	-6.53101	Nfu_g_1_005793	dnajb11	Nfu_p_1_014099	Nfu_t_1_014099	Nfu_c_1_014099	ENSLOCG00000004052	ENSG00000283149	RP11-134F2.8
201113_Ori026_IH_DDF_Notho12w_P3_R4_DIA	Nfu_p_1_014112	11.5643	Adult_P3	4	Adult_F3	Adult	Adult_P3_4	4	Adult_4	Nfu_p_1_014112_Adult_4	3028.38	-7.20325	Nfu_g_1_005802	PDCL3	Nfu_p_1_014112	Nfu_t_1_014112	Nfu_c_1_014112	ENSLOCG00000010617	ENSG00000115539	PDCL3
201113_Ori026_IH_DDF_Notho12w_P3_R4_DIA	Nfu_p_1_014155;Nfu_p_1_014156	11.4605	Adult_P3	4	Adult_F3	Adult	Adult_P3_4	4	Adult_4	Nfu_p_1_014155;Nfu_p_1_014156_Adult_4	2818.04	-3.7464	Nfu_g_1_005819	TRAPPC10	Nfu_p_1_014155;Nfu_p_1_014156	Nfu_t_1_014155;Nfu_t_1_014156	Nfu_c_1_014155;Nfu_c_1_014156	ENSLOCG00000003708	ENSG00000160218	TRAPPC10
201113_Ori026_IH_DDF_Notho12w_P3_R4_DIA	Nfu_p_1_014159	12.1937	Adult_P3	4	Adult_F3	Adult	Adult_P3_4	4	Adult_4	Nfu_p_1_014159_Adult_4	4684.49	-5.73433	Nfu_g_1_005821	kctd12.1	Nfu_p_1_014159	Nfu_t_1_014159	Nfu_c_1_014159	ENSLOCG00000017786	ENSG00000178695	KCTD12
201113_Ori026_IH_DDF_Notho12w_P3_R4_DIA	Nfu_p_1_014168;Nfu_p_1_014169;Nfu_p_1_014170;Nfu_p_1_014171;Nfu_p_1_014172;Nfu_p_1_014173	13.8651	Adult_P3	4	Adult_F3	Adult	Adult_P3_4	4	Adult_4	Nfu_p_1_014168;Nfu_p_1_014169;Nfu_p_1_014170;Nfu_p_1_014171;Nfu_p_1_014172;Nfu_p_1_014173_Adult_4	14921.6	-0.602757	Nfu_g_1_005825	ctcf	Nfu_p_1_014170;Nfu_p_1_014172;Nfu_p_1_014171;Nfu_p_1_014168;Nfu_p_1_014173;Nfu_p_1_014169	Nfu_t_1_014170;Nfu_t_1_014172;Nfu_t_1_014171;Nfu_t_1_014168;Nfu_t_1_014173;Nfu_t_1_014169	Nfu_c_1_014170;Nfu_c_1_014172;Nfu_c_1_014171;Nfu_c_1_014168;Nfu_c_1_014173;Nfu_c_1_014169	ENSLOCG00000006895	ENSG00000102974	CTCF
201113_Ori026_IH_DDF_Notho12w_P3_R4_DIA	Nfu_p_1_014189	11.8497	Adult_P3	4	Adult_F3	Adult	Adult_P3_4	4	Adult_4	Nfu_p_1_014189_Adult_4	3690.88	-4.93801	Nfu_g_1_005833	pdia5	Nfu_p_1_014189	Nfu_t_1_014189	Nfu_c_1_014189	ENSLOCG00000002474	ENSG00000065485	PDIA5
201113_Ori026_IH_DDF_Notho12w_P3_R4_DIA	Nfu_p_1_014193;Nfu_p_1_014194;Nfu_p_1_014195	11.8221	Adult_P3	4	Adult_F3	Adult	Adult_P3_4	4	Adult_4	Nfu_p_1_014193;Nfu_p_1_014194;Nfu_p_1_014195_Adult_4	3620.73	-3.40541	Nfu_g_1_005835	med4	Nfu_p_1_014193;Nfu_p_1_014195;Nfu_p_1_014194	Nfu_t_1_014193;Nfu_t_1_014195;Nfu_t_1_014194	Nfu_c_1_014193;Nfu_c_1_014195;Nfu_c_1_014194	ENSLOCG00000000694	ENSG00000136146	MED4
201113_Ori026_IH_DDF_Notho12w_P3_R4_DIA	Nfu_p_1_014199;Nfu_p_1_014200;Nfu_p_1_014201;Nfu_p_1_014202;Nfu_p_1_014203;Nfu_p_1_014204	15.9677	Adult_P3	4	Adult_F3	Adult	Adult_P3_4	4	Adult_4	Nfu_p_1_014199;Nfu_p_1_014200;Nfu_p_1_014201;Nfu_p_1_014202;Nfu_p_1_014203;Nfu_p_1_014204_Adult_4	64087	-2.36853	Nfu_g_1_005838	ptprz1a	Nfu_p_1_014199;Nfu_p_1_014200;Nfu_p_1_014201;Nfu_p_1_014202;Nfu_p_1_014203;Nfu_p_1_014204	Nfu_t_1_014199;Nfu_t_1_014200;Nfu_t_1_014201;Nfu_t_1_014202;Nfu_t_1_014203;Nfu_t_1_014204	Nfu_c_1_014199;Nfu_c_1_014200;Nfu_c_1_014201;Nfu_c_1_014202;Nfu_c_1_014203;Nfu_c_1_014204	ENSLOCG00000015893	ENSG00000106278	PTPRZ1
201113_Ori026_IH_DDF_Notho12w_P3_R4_DIA	Nfu_p_1_014206;Nfu_p_1_014207	11.7401	Adult_P3	4	Adult_F3	Adult	Adult_P3_4	4	Adult_4	Nfu_p_1_014206;Nfu_p_1_014207_Adult_4	3420.64	-5.2724	Nfu_g_1_005840	rnaseh2b	Nfu_p_1_014206;Nfu_p_1_014207	Nfu_t_1_014206;Nfu_t_1_014207	Nfu_c_1_014206;Nfu_c_1_014207	ENSLOCG00000009296	ENSG00000136104	RNASEH2B
201113_Ori026_IH_DDF_Notho12w_P3_R4_DIA	Nfu_p_1_014216	11.7921	Adult_P3	4	Adult_F3	Adult	Adult_P3_4	4	Adult_4	Nfu_p_1_014216_Adult_4	3546.3	-7.41529	Nfu_g_1_005845	mao	Nfu_p_1_014216	Nfu_t_1_014216	Nfu_c_1_014216	ENSLOCG00000001995	ENSG00000189221	MAOA
201113_Ori026_IH_DDF_Notho12w_P3_R4_DIA	Nfu_p_1_014219;Nfu_p_1_014220	11.4031	Adult_P3	4	Adult_F3	Adult	Adult_P3_4	4	Adult_4	Nfu_p_1_014219;Nfu_p_1_014220_Adult_4	2708.2	-3.3898	Nfu_g_1_005847	C9H2orf49	Nfu_p_1_014219;Nfu_p_1_014220	Nfu_t_1_014219;Nfu_t_1_014220	Nfu_c_1_014219;Nfu_c_1_014220	ENSLOCG00000008750	ENSG00000135974	C2orf49
201113_Ori026_IH_DDF_Notho12w_P3_R4_DIA	Nfu_p_1_014221	11.028	Adult_P3	4	Adult_F3	Adult	Adult_P3_4	4	Adult_4	Nfu_p_1_014221_Adult_4	2088.13	-10.7586	Nfu_g_1_005848	uchl3	Nfu_p_1_014221	Nfu_t_1_014221	Nfu_c_1_014221	ENSLOCG00000011397	ENSG00000118939	UCHL3
201113_Ori026_IH_DDF_Notho12w_P3_R4_DIA	Nfu_p_1_014233	11.8557	Adult_P3	4	Adult_F3	Adult	Adult_P3_4	4	Adult_4	Nfu_p_1_014233_Adult_4	3706.08	-8.42459	Nfu_g_1_005853	sucla2	Nfu_p_1_014233	Nfu_t_1_014233	Nfu_c_1_014233	ENSLOCG00000010416	ENSG00000136143	SUCLA2
201113_Ori026_IH_DDF_Notho12w_P3_R4_DIA	Nfu_p_1_014243;Nfu_p_1_014244	11.5906	Adult_P3	4	Adult_F3	Adult	Adult_P3_4	4	Adult_4	Nfu_p_1_014243;Nfu_p_1_014244_Adult_4	3084.1	-7.73176	Nfu_g_1_005860	clybl	Nfu_p_1_014243;Nfu_p_1_014244	Nfu_t_1_014243;Nfu_t_1_014244	Nfu_c_1_014243;Nfu_c_1_014244	ENSLOCG00000003101	ENSG00000125246	CLYBL
201113_Ori026_IH_DDF_Notho12w_P3_R4_DIA	Nfu_p_1_014245	14.2175	Adult_P3	4	Adult_F3	Adult	Adult_P3_4	4	Adult_4	Nfu_p_1_014245_Adult_4	19050.1	-4.8751	Nfu_g_1_005861	gsk3b	Nfu_p_1_014245	Nfu_t_1_014245	Nfu_c_1_014245	ENSLOCG00000007035	ENSG00000082701	GSK3B
201113_Ori026_IH_DDF_Notho12w_P3_R4_DIA	Nfu_p_1_014246	13.584	Adult_P3	4	Adult_F3	Adult	Adult_P3_4	4	Adult_4	Nfu_p_1_014246_Adult_4	12279.4	-3.65155	Nfu_g_1_005862	jagn1a	Nfu_p_1_014246	Nfu_t_1_014246	Nfu_c_1_014246	ENSLOCG00000009456	ENSG00000171135	JAGN1
201113_Ori026_IH_DDF_Notho12w_P3_R4_DIA	Nfu_p_1_014256	11.84	Adult_P3	4	Adult_F3	Adult	Adult_P3_4	4	Adult_4	Nfu_p_1_014256_Adult_4	3665.95	-4.53323	Nfu_g_1_005869	ndufv3	Nfu_p_1_014256	Nfu_t_1_014256	Nfu_c_1_014256	ENSLOCG00000003890	ENSG00000160194	NDUFV3
201113_Ori026_IH_DDF_Notho12w_P3_R4_DIA	Nfu_p_1_014260	11.3264	Adult_P3	4	Adult_F3	Adult	Adult_P3_4	4	Adult_4	Nfu_p_1_014260_Adult_4	2568.03	-7.8833	Nfu_g_1_005873	adrm1b	Nfu_p_1_014260	Nfu_t_1_014260	Nfu_c_1_014260	ENSLOCG00000005530	ENSG00000130706	ADRM1
201113_Ori026_IH_DDF_Notho12w_P3_R4_DIA	Nfu_p_1_014264	11.6254	Adult_P3	4	Adult_F3	Adult	Adult_P3_4	4	Adult_4	Nfu_p_1_014264_Adult_4	3159.25	-6.81176	Nfu_g_1_005876	cryl1	Nfu_p_1_014264	Nfu_t_1_014264	Nfu_c_1_014264	ENSLOCG00000010863	ENSG00000165475	CRYL1
201113_Ori026_IH_DDF_Notho12w_P3_R4_DIA	Nfu_p_1_014265	11.3474	Adult_P3	4	Adult_F3	Adult	Adult_P3_4	4	Adult_4	Nfu_p_1_014265_Adult_4	2605.52	-4.7992	Nfu_g_1_005877	rltpr	Nfu_p_1_014265	Nfu_t_1_014265	Nfu_c_1_014265	ENSLOCG00000008032	ENSG00000153774	CFDP1
201113_Ori026_IH_DDF_Notho12w_P3_R4_DIA	Nfu_p_1_014277	12.7617	Adult_P3	4	Adult_F3	Adult	Adult_P3_4	4	Adult_4	Nfu_p_1_014277_Adult_4	6944.61	-7.19672	Nfu_g_1_005883	tfg	Nfu_p_1_014277	Nfu_t_1_014277	Nfu_c_1_014277	ENSLOCG00000009472	ENSG00000114354	TFG
201113_Ori026_IH_DDF_Notho12w_P3_R4_DIA	Nfu_p_1_014282;Nfu_p_1_014283	12.3072	Adult_P3	4	Adult_F3	Adult	Adult_P3_4	4	Adult_4	Nfu_p_1_014282;Nfu_p_1_014283_Adult_4	5068.1	-3.07671	Nfu_g_1_005887	col4a2	Nfu_p_1_014283;Nfu_p_1_014282	Nfu_t_1_014283;Nfu_t_1_014282	Nfu_c_1_014283;Nfu_c_1_014282	ENSLOCG00000008986	ENSG00000134871	COL4A2
201113_Ori026_IH_DDF_Notho12w_P3_R4_DIA	Nfu_p_1_014287	11.5362	Adult_P3	4	Adult_F3	Adult	Adult_P3_4	4	Adult_4	Nfu_p_1_014287_Adult_4	2969.91	-6.26923	Nfu_g_1_005890	si:dkey-4e7.3	Nfu_p_1_014287	Nfu_t_1_014287	Nfu_c_1_014287	ENSLOCG00000008477	NA	NA
201113_Ori026_IH_DDF_Notho12w_P3_R4_DIA	Nfu_p_1_014339	11.6686	Adult_P3	4	Adult_F3	Adult	Adult_P3_4	4	Adult_4	Nfu_p_1_014339_Adult_4	3255.37	-7.89805	Nfu_g_1_005914	esd	Nfu_p_1_014339	Nfu_t_1_014339	Nfu_c_1_014339	ENSLOCG00000010443	ENSG00000139684	ESD
201113_Ori026_IH_DDF_Notho12w_P3_R4_DIA	Nfu_p_1_014340	16.7616	Adult_P3	4	Adult_F3	Adult	Adult_P3_4	4	Adult_4	Nfu_p_1_014340_Adult_4	111107	-4.01182	Nfu_g_1_005915	fundc1	Nfu_p_1_014340	Nfu_t_1_014340	Nfu_c_1_014340	ENSLOCG00000013788	ENSG00000165775	FUNDC2
201113_Ori026_IH_DDF_Notho12w_P3_R4_DIA	Nfu_p_1_014360	11.7615	Adult_P3	4	Adult_F3	Adult	Adult_P3_4	4	Adult_4	Nfu_p_1_014360_Adult_4	3471.83	-6.92248	Nfu_g_1_005925	dhrs12	Nfu_p_1_014360	Nfu_t_1_014360	Nfu_c_1_014360	ENSLOCG00000004049	NA	NA
201113_Ori026_IH_DDF_Notho12w_P3_R4_DIA	Nfu_p_1_014377	11.323	Adult_P3	4	Adult_F3	Adult	Adult_P3_4	4	Adult_4	Nfu_p_1_014377_Adult_4	2561.84	-6.57994	Nfu_g_1_005932	kpna3	Nfu_p_1_014377	Nfu_t_1_014377	Nfu_c_1_014377	ENSLOCG00000009241	ENSG00000102753	KPNA3
201113_Ori026_IH_DDF_Notho12w_P3_R4_DIA	Nfu_p_1_014384	11.3949	Adult_P3	4	Adult_F3	Adult	Adult_P3_4	4	Adult_4	Nfu_p_1_014384_Adult_4	2692.81	-4.92602	Nfu_g_1_005934	ccdc93	Nfu_p_1_014384	Nfu_t_1_014384	Nfu_c_1_014384	ENSLOCG00000003144	ENSG00000125633	CCDC93
201113_Ori026_IH_DDF_Notho12w_P3_R4_DIA	Nfu_p_1_014394;Nfu_p_1_014395;Nfu_p_1_014396	11.867	Adult_P3	4	Adult_F3	Adult	Adult_P3_4	4	Adult_4	Nfu_p_1_014394;Nfu_p_1_014395;Nfu_p_1_014396_Adult_4	3735.4	-3.23461	Nfu_g_1_005940	nck2a	Nfu_p_1_014394;Nfu_p_1_014395;Nfu_p_1_014396	Nfu_t_1_014394;Nfu_t_1_014395;Nfu_t_1_014396	Nfu_c_1_014394;Nfu_c_1_014395;Nfu_c_1_014396	ENSLOCG00000008780	ENSG00000071051	NCK2
201113_Ori026_IH_DDF_Notho12w_P3_R4_DIA	Nfu_p_1_014403	11.6167	Adult_P3	4	Adult_F3	Adult	Adult_P3_4	4	Adult_4	Nfu_p_1_014403_Adult_4	3140.31	-5.91672	Nfu_g_1_005944	MAP4K4	Nfu_p_1_014403	Nfu_t_1_014403	Nfu_c_1_014403	ENSLOCG00000010658	ENSG00000071054	MAP4K4
201113_Ori026_IH_DDF_Notho12w_P3_R4_DIA	Nfu_p_1_014405;Nfu_p_1_014406;Nfu_p_1_014407	12.4137	Adult_P3	4	Adult_F3	Adult	Adult_P3_4	4	Adult_4	Nfu_p_1_014405;Nfu_p_1_014406;Nfu_p_1_014407_Adult_4	5456.14	-2.8185	Nfu_g_1_005945	cacnb4a	Nfu_p_1_014406;Nfu_p_1_014407;Nfu_p_1_014405	Nfu_t_1_014406;Nfu_t_1_014407;Nfu_t_1_014405	Nfu_c_1_014406;Nfu_c_1_014407;Nfu_c_1_014405	ENSLOCG00000002565	ENSG00000182389	CACNB4
201113_Ori026_IH_DDF_Notho12w_P3_R4_DIA	Nfu_p_1_014418	11.9399	Adult_P3	4	Adult_F3	Adult	Adult_P3_4	4	Adult_4	Nfu_p_1_014418_Adult_4	3928.75	-4.65128	Nfu_g_1_005953	bcar1	Nfu_p_1_014418	Nfu_t_1_014418	Nfu_c_1_014418	ENSLOCG00000008018	ENSG00000050820	BCAR1
201113_Ori026_IH_DDF_Notho12w_P3_R4_DIA	Nfu_p_1_014433;Nfu_p_1_014434;Nfu_p_1_014435;Nfu_p_1_014436	11.7833	Adult_P3	4	Adult_F3	Adult	Adult_P3_4	4	Adult_4	Nfu_p_1_014433;Nfu_p_1_014434;Nfu_p_1_014435;Nfu_p_1_014436_Adult_4	3524.72	-6.37668	Nfu_g_1_005961	cbsb	Nfu_p_1_014436;Nfu_p_1_014434;Nfu_p_1_014433;Nfu_p_1_014435	Nfu_t_1_014436;Nfu_t_1_014434;Nfu_t_1_014433;Nfu_t_1_014435	Nfu_c_1_014436;Nfu_c_1_014434;Nfu_c_1_014433;Nfu_c_1_014435	ENSLOCG00000001205	ENSG00000274276	CBSL
201113_Ori026_IH_DDF_Notho12w_P3_R4_DIA	Nfu_p_1_014442	11.6368	Adult_P3	4	Adult_F3	Adult	Adult_P3_4	4	Adult_4	Nfu_p_1_014442_Adult_4	3184.29	-6.20203	Nfu_g_1_005965	FSCB (2 of 3)	Nfu_p_1_014442	Nfu_t_1_014442	Nfu_c_1_014442	ENSLOCG00000010745	ENSG00000154723	ATP5J
201113_Ori026_IH_DDF_Notho12w_P3_R4_DIA	Nfu_p_1_014446;Nfu_p_1_014447	15.4404	Adult_P3	4	Adult_F3	Adult	Adult_P3_4	4	Adult_4	Nfu_p_1_014446;Nfu_p_1_014447_Adult_4	44466	0.953829	Nfu_g_1_005967	phf11	Nfu_p_1_014446;Nfu_p_1_014447	Nfu_t_1_014446;Nfu_t_1_014447	Nfu_c_1_014446;Nfu_c_1_014447	ENSLOCG00000009220	ENSG00000136147	PHF11
201113_Ori026_IH_DDF_Notho12w_P3_R4_DIA	Nfu_p_1_014463	10.8685	Adult_P3	4	Adult_F3	Adult	Adult_P3_4	4	Adult_4	Nfu_p_1_014463_Adult_4	1869.6	-5.7999	Nfu_g_1_005978	sestd1	Nfu_p_1_014463	Nfu_t_1_014463	Nfu_c_1_014463	ENSLOCG00000006398	ENSG00000187231	SESTD1
201113_Ori026_IH_DDF_Notho12w_P3_R4_DIA	Nfu_p_1_014473	10.8791	Adult_P3	4	Adult_F3	Adult	Adult_P3_4	4	Adult_4	Nfu_p_1_014473_Adult_4	1883.31	-7.05872	Nfu_g_1_005983	ARMC8	Nfu_p_1_014473	Nfu_t_1_014473	Nfu_c_1_014473	ENSLOCG00000004183	NA	NA
201113_Ori026_IH_DDF_Notho12w_P3_R4_DIA	Nfu_p_1_014486;Nfu_p_1_014487;Nfu_p_1_014488	14.6051	Adult_P3	4	Adult_F3	Adult	Adult_P3_4	4	Adult_4	Nfu_p_1_014486;Nfu_p_1_014487;Nfu_p_1_014488_Adult_4	24921.1	-2.61721	Nfu_g_1_005991	pl10	Nfu_p_1_014488;Nfu_p_1_014487;Nfu_p_1_014486	Nfu_t_1_014488;Nfu_t_1_014487;Nfu_t_1_014486	Nfu_c_1_014488;Nfu_c_1_014487;Nfu_c_1_014486	ENSLOCG00000002122	ENSG00000215301	DDX3X
201113_Ori026_IH_DDF_Notho12w_P3_R4_DIA	Nfu_p_1_014489	11.5898	Adult_P3	4	Adult_F3	Adult	Adult_P3_4	4	Adult_4	Nfu_p_1_014489_Adult_4	3082.26	-6.67963	Nfu_g_1_005992	aass	Nfu_p_1_014489	Nfu_t_1_014489	Nfu_c_1_014489	ENSLOCG00000015888	ENSG00000008311	AASS
201113_Ori026_IH_DDF_Notho12w_P3_R4_DIA	Nfu_p_1_014494	11.4412	Adult_P3	4	Adult_F3	Adult	Adult_P3_4	4	Adult_4	Nfu_p_1_014494_Adult_4	2780.56	-9.60015	Nfu_g_1_005996	hpx	Nfu_p_1_014494	Nfu_t_1_014494	Nfu_c_1_014494	ENSLOCG00000006464	ENSG00000110169	HPX
201113_Ori026_IH_DDF_Notho12w_P3_R4_DIA	Nfu_p_1_014498	11.3193	Adult_P3	4	Adult_F3	Adult	Adult_P3_4	4	Adult_4	Nfu_p_1_014498_Adult_4	2555.4	-5.36716	Nfu_g_1_005999	PDE1A	Nfu_p_1_014498	Nfu_t_1_014498	Nfu_c_1_014498	ENSLOCG00000006602	ENSG00000115252	PDE1A
201113_Ori026_IH_DDF_Notho12w_P3_R4_DIA	Nfu_p_1_014499;Nfu_p_1_014500;Nfu_p_1_014501	11.9249	Adult_P3	4	Adult_F3	Adult	Adult_P3_4	4	Adult_4	Nfu_p_1_014499;Nfu_p_1_014500;Nfu_p_1_014501_Adult_4	3888.19	-5.73446	Nfu_g_1_006000	CARKD	Nfu_p_1_014500;Nfu_p_1_014501;Nfu_p_1_014499	Nfu_t_1_014500;Nfu_t_1_014501;Nfu_t_1_014499	Nfu_c_1_014500;Nfu_c_1_014501;Nfu_c_1_014499	ENSLOCG00000009033	ENSG00000213995	NAXD
201113_Ori026_IH_DDF_Notho12w_P3_R4_DIA	Nfu_p_1_014528	11.7441	Adult_P3	4	Adult_F3	Adult	Adult_P3_4	4	Adult_4	Nfu_p_1_014528_Adult_4	3430.35	-7.98172	Nfu_g_1_006007	hspd1	Nfu_p_1_014528	Nfu_t_1_014528	Nfu_c_1_014528	ENSLOCG00000003937	ENSG00000144381	HSPD1
201113_Ori026_IH_DDF_Notho12w_P3_R4_DIA	Nfu_p_1_014529;Nfu_p_1_014530	11.9921	Adult_P3	4	Adult_F3	Adult	Adult_P3_4	4	Adult_4	Nfu_p_1_014529;Nfu_p_1_014530_Adult_4	4073.61	-8.03476	Nfu_g_1_006008	u2af1	Nfu_p_1_014530;Nfu_p_1_014529	Nfu_t_1_014530;Nfu_t_1_014529	Nfu_c_1_014530;Nfu_c_1_014529	ENSLOCG00000001191	ENSG00000275895	U2AF1L5
201113_Ori026_IH_DDF_Notho12w_P3_R4_DIA	Nfu_p_1_014533	13.2575	Adult_P3	4	Adult_F3	Adult	Adult_P3_4	4	Adult_4	Nfu_p_1_014533_Adult_4	9792.85	-0.706643	Nfu_g_1_006011	mphosph8	Nfu_p_1_014533	Nfu_t_1_014533	Nfu_c_1_014533	ENSLOCG00000010812	ENSG00000196199	MPHOSPH8
201113_Ori026_IH_DDF_Notho12w_P3_R4_DIA	Nfu_p_1_014536	16.6393	Adult_P3	4	Adult_F3	Adult	Adult_P3_4	4	Adult_4	Nfu_p_1_014536_Adult_4	102074	2.10372	Nfu_g_1_006013	rrp1	Nfu_p_1_014536	Nfu_t_1_014536	Nfu_c_1_014536	ENSLOCG00000004064	ENSG00000160208	RRP1B
201113_Ori026_IH_DDF_Notho12w_P3_R4_DIA	Nfu_p_1_014540	11.2707	Adult_P3	4	Adult_F3	Adult	Adult_P3_4	4	Adult_4	Nfu_p_1_014540_Adult_4	2470.76	-5.05243	Nfu_g_1_006014	C9H2orf29	Nfu_p_1_014540	Nfu_t_1_014540	Nfu_c_1_014540	ENSLOCG00000010579	ENSG00000158435	CNOT11
201113_Ori026_IH_DDF_Notho12w_P3_R4_DIA	Nfu_p_1_014546;Nfu_p_1_014547;Nfu_p_1_014548	11.4536	Adult_P3	4	Adult_F3	Adult	Adult_P3_4	4	Adult_4	Nfu_p_1_014546;Nfu_p_1_014547;Nfu_p_1_014548_Adult_4	2804.58	-7.33195	Nfu_g_1_006018	me3	Nfu_p_1_014546;Nfu_p_1_014547;Nfu_p_1_014548	Nfu_t_1_014546;Nfu_t_1_014547;Nfu_t_1_014548	Nfu_c_1_014546;Nfu_c_1_014547;Nfu_c_1_014548	ENSLOCG00000009615	ENSG00000151376	ME3
201113_Ori026_IH_DDF_Notho12w_P3_R4_DIA	Nfu_p_1_014550;Nfu_p_1_014551;Nfu_p_1_014552	11.0267	Adult_P3	4	Adult_F3	Adult	Adult_P3_4	4	Adult_4	Nfu_p_1_014550;Nfu_p_1_014551;Nfu_p_1_014552_Adult_4	2086.2	-8.49376	Nfu_g_1_006019	ric8a	Nfu_p_1_014550;Nfu_p_1_014551;Nfu_p_1_014552	Nfu_t_1_014550;Nfu_t_1_014551;Nfu_t_1_014552	Nfu_c_1_014550;Nfu_c_1_014551;Nfu_c_1_014552	ENSLOCG00000002406	ENSG00000177963	RIC8A
201113_Ori026_IH_DDF_Notho12w_P3_R4_DIA	Nfu_p_1_014567;Nfu_p_1_014568	12.4474	Adult_P3	4	Adult_F3	Adult	Adult_P3_4	4	Adult_4	Nfu_p_1_014567;Nfu_p_1_014568_Adult_4	5585.37	-4.19488	Nfu_g_1_006023	tfdp1a	Nfu_p_1_014568;Nfu_p_1_014567	Nfu_t_1_014568;Nfu_t_1_014567	Nfu_c_1_014568;Nfu_c_1_014567	ENSLOCG00000009902	ENSG00000198176	TFDP1
201113_Ori026_IH_DDF_Notho12w_P3_R4_DIA	Nfu_p_1_014572;Nfu_p_1_014573;Nfu_p_1_014574;Nfu_p_1_014575;Nfu_p_1_014578	11.2553	Adult_P3	4	Adult_F3	Adult	Adult_P3_4	4	Adult_4	Nfu_p_1_014572;Nfu_p_1_014573;Nfu_p_1_014574;Nfu_p_1_014575;Nfu_p_1_014578_Adult_4	2444.41	-5.66612	Nfu_g_1_006026	usp9	Nfu_p_1_014574;Nfu_p_1_014572;Nfu_p_1_014578;Nfu_p_1_014573;Nfu_p_1_014575	Nfu_t_1_014574;Nfu_t_1_014572;Nfu_t_1_014578;Nfu_t_1_014573;Nfu_t_1_014575	Nfu_c_1_014574;Nfu_c_1_014572;Nfu_c_1_014578;Nfu_c_1_014573;Nfu_c_1_014575	ENSLOCG00000002227	ENSG00000124486	USP9X
201113_Ori026_IH_DDF_Notho12w_P3_R4_DIA	Nfu_p_1_014585	11.37	Adult_P3	4	Adult_F3	Adult	Adult_P3_4	4	Adult_4	Nfu_p_1_014585_Adult_4	2646.8	-7.03519	Nfu_g_1_006028	pls3	Nfu_p_1_014585	Nfu_t_1_014585	Nfu_c_1_014585	ENSLOCG00000010513	ENSG00000136167	LCP1
201113_Ori026_IH_DDF_Notho12w_P3_R4_DIA	Nfu_p_1_014586	11.6074	Adult_P3	4	Adult_F3	Adult	Adult_P3_4	4	Adult_4	Nfu_p_1_014586_Adult_4	3120.25	-6.77046	Nfu_g_1_006029	txndc9	Nfu_p_1_014586	Nfu_t_1_014586	Nfu_c_1_014586	ENSLOCG00000001434	ENSG00000115514	TXNDC9
201113_Ori026_IH_DDF_Notho12w_P3_R4_DIA	Nfu_p_1_014608;Nfu_p_1_014609	11.46	Adult_P3	4	Adult_F3	Adult	Adult_P3_4	4	Adult_4	Nfu_p_1_014608;Nfu_p_1_014609_Adult_4	2817.01	-2.61181	Nfu_g_1_006039	sytl5	Nfu_p_1_014609;Nfu_p_1_014608	Nfu_t_1_014609;Nfu_t_1_014608	Nfu_c_1_014609;Nfu_c_1_014608	ENSLOCG00000007874	ENSG00000147041	SYTL5
201113_Ori026_IH_DDF_Notho12w_P3_R4_DIA	Nfu_p_1_014611	10.7128	Adult_P3	4	Adult_F3	Adult	Adult_P3_4	4	Adult_4	Nfu_p_1_014611_Adult_4	1678.26	-6.39904	Nfu_g_1_006040	vwa8	Nfu_p_1_014611	Nfu_t_1_014611	Nfu_c_1_014611	ENSLOCG00000005831	ENSG00000102763	VWA8
201113_Ori026_IH_DDF_Notho12w_P3_R4_DIA	Nfu_p_1_014612	11.0775	Adult_P3	4	Adult_F3	Adult	Adult_P3_4	4	Adult_4	Nfu_p_1_014612_Adult_4	2161.01	-5.58486	Nfu_g_1_006041	rab5b	Nfu_p_1_014612	Nfu_t_1_014612	Nfu_c_1_014612	ENSLOCG00000004128	NA	NA
201113_Ori026_IH_DDF_Notho12w_P3_R4_DIA	Nfu_p_1_014615;Nfu_p_1_014616;Nfu_p_1_014617;Nfu_p_1_014618;Nfu_p_1_014619	10.9896	Adult_P3	4	Adult_F3	Adult	Adult_P3_4	4	Adult_4	Nfu_p_1_014615;Nfu_p_1_014616;Nfu_p_1_014617;Nfu_p_1_014618;Nfu_p_1_014619_Adult_4	2033.23	-7.18636	Nfu_g_1_006044	PDE1A	Nfu_p_1_014617;Nfu_p_1_014618;Nfu_p_1_014615;Nfu_p_1_014619;Nfu_p_1_014616	Nfu_t_1_014617;Nfu_t_1_014618;Nfu_t_1_014615;Nfu_t_1_014619;Nfu_t_1_014616	Nfu_c_1_014617;Nfu_c_1_014618;Nfu_c_1_014615;Nfu_c_1_014619;Nfu_c_1_014616	ENSLOCG00000012915;ENSLOCG00000006602	ENSG00000154678;ENSG00000115252	PDE1C;PDE1A
201113_Ori026_IH_DDF_Notho12w_P3_R4_DIA	Nfu_p_1_014620	14.2498	Adult_P3	4	Adult_F3	Adult	Adult_P3_4	4	Adult_4	Nfu_p_1_014620_Adult_4	19481.5	-1.75414	Nfu_g_1_006045	C9H2orf15	Nfu_p_1_014620	Nfu_t_1_014620	Nfu_c_1_014620	ENSLOCG00000001452	ENSG00000185414	MRPL30
201113_Ori026_IH_DDF_Notho12w_P3_R4_DIA	Nfu_p_1_014622;Nfu_p_1_014623	11.2468	Adult_P3	4	Adult_F3	Adult	Adult_P3_4	4	Adult_4	Nfu_p_1_014622;Nfu_p_1_014623_Adult_4	2430.02	-5.67794	Nfu_g_1_006047	wars2	Nfu_p_1_014622;Nfu_p_1_014623	Nfu_t_1_014622;Nfu_t_1_014623	Nfu_c_1_014622;Nfu_c_1_014623	ENSLOCG00000011009	ENSG00000116874	WARS2
201113_Ori026_IH_DDF_Notho12w_P3_R4_DIA	Nfu_p_1_014624;Nfu_p_1_014625;Nfu_p_1_014626;Nfu_p_1_014627;Nfu_p_1_014628;Nfu_p_1_014629;Nfu_p_1_014630	11.1828	Adult_P3	4	Adult_F3	Adult	Adult_P3_4	4	Adult_4	Nfu_p_1_014624;Nfu_p_1_014625;Nfu_p_1_014626;Nfu_p_1_014627;Nfu_p_1_014628;Nfu_p_1_014629;Nfu_p_1_014630_Adult_4	2324.64	-2.59242	Nfu_g_1_006048	si:ch211-149l1.2	Nfu_p_1_014624;Nfu_p_1_014626;Nfu_p_1_014628;Nfu_p_1_014630;Nfu_p_1_014625;Nfu_p_1_014627;Nfu_p_1_014629	Nfu_t_1_014624;Nfu_t_1_014626;Nfu_t_1_014628;Nfu_t_1_014630;Nfu_t_1_014625;Nfu_t_1_014627;Nfu_t_1_014629	Nfu_c_1_014624;Nfu_c_1_014626;Nfu_c_1_014628;Nfu_c_1_014630;Nfu_c_1_014625;Nfu_c_1_014627;Nfu_c_1_014629	ENSLOCG00000001520	ENSG00000196872	KIAA1211L
201113_Ori026_IH_DDF_Notho12w_P3_R4_DIA	Nfu_p_1_014631	14.7259	Adult_P3	4	Adult_F3	Adult	Adult_P3_4	4	Adult_4	Nfu_p_1_014631_Adult_4	27098.3	-5.31244	Nfu_g_1_006049	dldh	Nfu_p_1_014631	Nfu_t_1_014631	Nfu_c_1_014631	ENSLOCG00000015897	ENSG00000091140	DLD
201113_Ori026_IH_DDF_Notho12w_P3_R4_DIA	Nfu_p_1_014646	13.3577	Adult_P3	4	Adult_F3	Adult	Adult_P3_4	4	Adult_4	Nfu_p_1_014646_Adult_4	10497.1	-8.371	Nfu_g_1_006058	hspe1	Nfu_p_1_014646	Nfu_t_1_014646	Nfu_c_1_014646	ENSLOCG00000003954	ENSG00000115541	HSPE1
201113_Ori026_IH_DDF_Notho12w_P3_R4_DIA	Nfu_p_1_014693	11.4101	Adult_P3	4	Adult_F3	Adult	Adult_P3_4	4	Adult_4	Nfu_p_1_014693_Adult_4	2721.39	-6.09755	Nfu_g_1_006075	ncam1a	Nfu_p_1_014693	Nfu_t_1_014693	Nfu_c_1_014693	ENSLOCG00000004658	ENSG00000149294	NCAM1
201113_Ori026_IH_DDF_Notho12w_P3_R4_DIA	Nfu_p_1_014704	13.5501	Adult_P3	4	Adult_F3	Adult	Adult_P3_4	4	Adult_4	Nfu_p_1_014704_Adult_4	11994.6	-1.7471	Nfu_g_1_006077	taf9	Nfu_p_1_014704	Nfu_t_1_014704	Nfu_c_1_014704	ENSLOCG00000013708	ENSG00000273841	TAF9
201113_Ori026_IH_DDF_Notho12w_P3_R4_DIA	Nfu_p_1_014721;Nfu_p_1_014722	11.1804	Adult_P3	4	Adult_F3	Adult	Adult_P3_4	4	Adult_4	Nfu_p_1_014721;Nfu_p_1_014722_Adult_4	2320.76	-5.29581	Nfu_g_1_006082	arrb2b	Nfu_p_1_014721;Nfu_p_1_014722	Nfu_t_1_014721;Nfu_t_1_014722	Nfu_c_1_014721;Nfu_c_1_014722	ENSLOCG00000013132	ENSG00000141480	ARRB2
201113_Ori026_IH_DDF_Notho12w_P3_R4_DIA	Nfu_p_1_014736;Nfu_p_1_014737	12.6392	Adult_P3	4	Adult_F3	Adult	Adult_P3_4	4	Adult_4	Nfu_p_1_014736;Nfu_p_1_014737_Adult_4	6379.58	-5.67409	Nfu_g_1_006087	ndufa2	Nfu_p_1_014736;Nfu_p_1_014737	Nfu_t_1_014736;Nfu_t_1_014737	Nfu_c_1_014736;Nfu_c_1_014737	ENSLOCG00000011183	ENSG00000131495	NDUFA2
201113_Ori026_IH_DDF_Notho12w_P3_R4_DIA	Nfu_p_1_014751;Nfu_p_1_014752	19.7437	Adult_P3	4	Adult_F3	Adult	Adult_P3_4	4	Adult_4	Nfu_p_1_014751;Nfu_p_1_014752_Adult_4	877917	2.02094	Nfu_g_1_006095	rps14	Nfu_p_1_014751;Nfu_p_1_014752	Nfu_t_1_014751;Nfu_t_1_014752	Nfu_c_1_014751;Nfu_c_1_014752	ENSLOCG00000011001	ENSG00000164587	RPS14
201113_Ori026_IH_DDF_Notho12w_P3_R4_DIA	Nfu_p_1_014753	12.0236	Adult_P3	4	Adult_F3	Adult	Adult_P3_4	4	Adult_4	Nfu_p_1_014753_Adult_4	4163.68	-7.66404	Nfu_g_1_006096	ywhae1	Nfu_p_1_014753	Nfu_t_1_014753	Nfu_c_1_014753	ENSLOCG00000007116	ENSG00000108953	YWHAE
201113_Ori026_IH_DDF_Notho12w_P3_R4_DIA	Nfu_p_1_014754	12.8004	Adult_P3	4	Adult_F3	Adult	Adult_P3_4	4	Adult_4	Nfu_p_1_014754_Adult_4	7133.56	-4.66069	Nfu_g_1_006097	fam57bb	Nfu_p_1_014754	Nfu_t_1_014754	Nfu_c_1_014754	ENSLOCG00000006852	ENSG00000167695	FAM57A
201113_Ori026_IH_DDF_Notho12w_P3_R4_DIA	Nfu_p_1_014755	12.2552	Adult_P3	4	Adult_F3	Adult	Adult_P3_4	4	Adult_4	Nfu_p_1_014755_Adult_4	4888.66	-2.95503	Nfu_g_1_006098	gria4b	Nfu_p_1_014755	Nfu_t_1_014755	Nfu_c_1_014755	ENSLOCG00000006993	ENSG00000152578	GRIA4
201113_Ori026_IH_DDF_Notho12w_P3_R4_DIA	Nfu_p_1_014770	15.7	Adult_P3	4	Adult_F3	Adult	Adult_P3_4	4	Adult_4	Nfu_p_1_014770_Adult_4	53231.7	-4.22451	Nfu_g_1_006102	camk2a	Nfu_p_1_014770	Nfu_t_1_014770	Nfu_c_1_014770	ENSLOCG00000011137	ENSG00000070808	CAMK2A
201113_Ori026_IH_DDF_Notho12w_P3_R4_DIA	Nfu_p_1_014771	11.4924	Adult_P3	4	Adult_F3	Adult	Adult_P3_4	4	Adult_4	Nfu_p_1_014771_Adult_4	2881.18	-3.6258	Nfu_g_1_006103	elmod1	Nfu_p_1_014771	Nfu_t_1_014771	Nfu_c_1_014771	ENSLOCG00000006784	ENSG00000110675	ELMOD1
201113_Ori026_IH_DDF_Notho12w_P3_R4_DIA	Nfu_p_1_014779	11.8108	Adult_P3	4	Adult_F3	Adult	Adult_P3_4	4	Adult_4	Nfu_p_1_014779_Adult_4	3592.57	-2.2021	Nfu_g_1_006111	rbmx2	Nfu_p_1_014779	Nfu_t_1_014779	Nfu_c_1_014779	ENSLOCG00000014943	ENSG00000134597	RBMX2
201113_Ori026_IH_DDF_Notho12w_P3_R4_DIA	Nfu_p_1_014785	11.4332	Adult_P3	4	Adult_F3	Adult	Adult_P3_4	4	Adult_4	Nfu_p_1_014785_Adult_4	2765.33	-4.23192	Nfu_g_1_006115	bckdk	Nfu_p_1_014785	Nfu_t_1_014785	Nfu_c_1_014785	ENSLOCG00000001821	ENSG00000103507	BCKDK
201113_Ori026_IH_DDF_Notho12w_P3_R4_DIA	Nfu_p_1_014788	11.3923	Adult_P3	4	Adult_F3	Adult	Adult_P3_4	4	Adult_4	Nfu_p_1_014788_Adult_4	2688.03	-5.81835	Nfu_g_1_006118	cul5a	Nfu_p_1_014788	Nfu_t_1_014788	Nfu_c_1_014788	ENSLOCG00000006732	ENSG00000166266	CUL5
201113_Ori026_IH_DDF_Notho12w_P3_R4_DIA	Nfu_p_1_014803;Nfu_p_1_014804;Nfu_p_1_014805;Nfu_p_1_014806	11.5574	Adult_P3	4	Adult_F3	Adult	Adult_P3_4	4	Adult_4	Nfu_p_1_014803;Nfu_p_1_014804;Nfu_p_1_014805;Nfu_p_1_014806_Adult_4	3013.8	-4.8495	Nfu_g_1_006126	MCAM (1 of 3)	Nfu_p_1_014806;Nfu_p_1_014805;Nfu_p_1_014803;Nfu_p_1_014804	Nfu_t_1_014806;Nfu_t_1_014805;Nfu_t_1_014803;Nfu_t_1_014804	Nfu_c_1_014806;Nfu_c_1_014805;Nfu_c_1_014803;Nfu_c_1_014804	ENSLOCG00000003395	ENSG00000076706	MCAM
201113_Ori026_IH_DDF_Notho12w_P3_R4_DIA	Nfu_p_1_014837	16.2879	Adult_P3	4	Adult_F3	Adult	Adult_P3_4	4	Adult_4	Nfu_p_1_014837_Adult_4	80011	-2.36869	Nfu_g_1_006139	sra1	Nfu_p_1_014837	Nfu_t_1_014837	Nfu_c_1_014837	ENSLOCG00000011051	ENSG00000213523	SRA1
201113_Ori026_IH_DDF_Notho12w_P3_R4_DIA	Nfu_p_1_014838	13.3821	Adult_P3	4	Adult_F3	Adult	Adult_P3_4	4	Adult_4	Nfu_p_1_014838_Adult_4	10675.9	-4.9881	Nfu_g_1_006140	rnasekb	Nfu_p_1_014838	Nfu_t_1_014838	Nfu_c_1_014838	ENSLOCG00000014085	ENSG00000219200	RNASEK
201113_Ori026_IH_DDF_Notho12w_P3_R4_DIA	Nfu_p_1_014917	15.7659	Adult_P3	4	Adult_F3	Adult	Adult_P3_4	4	Adult_4	Nfu_p_1_014917_Adult_4	55718.2	1.2616	Nfu_g_1_006176	wdr43	Nfu_p_1_014917	Nfu_t_1_014917	Nfu_c_1_014917	ENSLOCG00000015464	ENSG00000135801	TAF5L
201113_Ori026_IH_DDF_Notho12w_P3_R4_DIA	Nfu_p_1_014922	11.2904	Adult_P3	4	Adult_F3	Adult	Adult_P3_4	4	Adult_4	Nfu_p_1_014922_Adult_4	2504.71	-7.04031	Nfu_g_1_006178	bre	Nfu_p_1_014922	Nfu_t_1_014922	Nfu_c_1_014922	ENSLOCG00000017167	ENSG00000158019	BRE
201113_Ori026_IH_DDF_Notho12w_P3_R4_DIA	Nfu_p_1_014927;Nfu_p_1_014928;Nfu_p_1_014929	11.6223	Adult_P3	4	Adult_F3	Adult	Adult_P3_4	4	Adult_4	Nfu_p_1_014927;Nfu_p_1_014928;Nfu_p_1_014929_Adult_4	3152.52	-7.55546	Nfu_g_1_006180	nt5dc1	Nfu_p_1_014927;Nfu_p_1_014928;Nfu_p_1_014929	Nfu_t_1_014927;Nfu_t_1_014928;Nfu_t_1_014929	Nfu_c_1_014927;Nfu_c_1_014928;Nfu_c_1_014929	ENSLOCG00000016969	ENSG00000178425	NT5DC1
201113_Ori026_IH_DDF_Notho12w_P3_R4_DIA	Nfu_p_1_014930	12.4457	Adult_P3	4	Adult_F3	Adult	Adult_P3_4	4	Adult_4	Nfu_p_1_014930_Adult_4	5578.83	-6.09655	Nfu_g_1_006181	ndufaf4	Nfu_p_1_014930	Nfu_t_1_014930	Nfu_c_1_014930	ENSLOCG00000018015	NA	NA
201113_Ori026_IH_DDF_Notho12w_P3_R4_DIA	Nfu_p_1_014932;Nfu_p_1_014934;Nfu_p_1_014935	11.6171	Adult_P3	4	Adult_F3	Adult	Adult_P3_4	4	Adult_4	Nfu_p_1_014932;Nfu_p_1_014934;Nfu_p_1_014935_Adult_4	3141.18	-5.14036	Nfu_g_1_006183	ufl1	Nfu_p_1_014932;Nfu_p_1_014934;Nfu_p_1_014935	Nfu_t_1_014932;Nfu_t_1_014934;Nfu_t_1_014935	Nfu_c_1_014932;Nfu_c_1_014934;Nfu_c_1_014935	ENSLOCG00000016960	ENSG00000014123	UFL1
201113_Ori026_IH_DDF_Notho12w_P3_R4_DIA	Nfu_p_1_014975;Nfu_p_1_014976	17.1064	Adult_P3	4	Adult_F3	Adult	Adult_P3_4	4	Adult_4	Nfu_p_1_014975;Nfu_p_1_014976_Adult_4	141106	-1.76291	Nfu_g_1_006200	ck2a1	Nfu_p_1_014975;Nfu_p_1_014976	Nfu_t_1_014975;Nfu_t_1_014976	Nfu_c_1_014975;Nfu_c_1_014976	ENSLOCG00000007377	NA	NA
201113_Ori026_IH_DDF_Notho12w_P3_R4_DIA	Nfu_p_1_015012	15.4744	Adult_P3	4	Adult_F3	Adult	Adult_P3_4	4	Adult_4	Nfu_p_1_015012_Adult_4	45526.9	1.32687	Nfu_g_1_006213	BX539313.4	Nfu_p_1_015012	Nfu_t_1_015012	Nfu_c_1_015012	ENSLOCG00000003025	ENSG00000176371	ZSCAN2
201113_Ori026_IH_DDF_Notho12w_P3_R4_DIA	Nfu_p_1_015013;Nfu_p_1_015014	15.3145	Adult_P3	4	Adult_F3	Adult	Adult_P3_4	4	Adult_4	Nfu_p_1_015013;Nfu_p_1_015014_Adult_4	40750.5	-1.6254	Nfu_g_1_006214	ck2b	Nfu_p_1_015013;Nfu_p_1_015014	Nfu_t_1_015013;Nfu_t_1_015014	Nfu_c_1_015013;Nfu_c_1_015014	ENSLOCG00000000693	ENSG00000204435	CSNK2B
201113_Ori026_IH_DDF_Notho12w_P3_R4_DIA	Nfu_p_1_015030	11.3795	Adult_P3	4	Adult_F3	Adult	Adult_P3_4	4	Adult_4	Nfu_p_1_015030_Adult_4	2664.23	-6.82751	Nfu_g_1_006224	aplp1	Nfu_p_1_015030	Nfu_t_1_015030	Nfu_c_1_015030	ENSLOCG00000003972	ENSG00000105290	APLP1
201113_Ori026_IH_DDF_Notho12w_P3_R4_DIA	Nfu_p_1_015052	11.4016	Adult_P3	4	Adult_F3	Adult	Adult_P3_4	4	Adult_4	Nfu_p_1_015052_Adult_4	2705.42	-2.89443	Nfu_g_1_006229	epb41b	Nfu_p_1_015052	Nfu_t_1_015052	Nfu_c_1_015052	ENSLOCG00000004107	ENSG00000159023	EPB41
201113_Ori026_IH_DDF_Notho12w_P3_R4_DIA	Nfu_p_1_015053	12.7354	Adult_P3	4	Adult_F3	Adult	Adult_P3_4	4	Adult_4	Nfu_p_1_015053_Adult_4	6819.26	-5.87215	Nfu_g_1_006230	stmn1b	Nfu_p_1_015053	Nfu_t_1_015053	Nfu_c_1_015053	ENSLOCG00000003586	NA	NA
201113_Ori026_IH_DDF_Notho12w_P3_R4_DIA	Nfu_p_1_015059	11.4294	Adult_P3	4	Adult_F3	Adult	Adult_P3_4	4	Adult_4	Nfu_p_1_015059_Adult_4	2758.04	-6.01861	Nfu_g_1_006234	aif1l	Nfu_p_1_015059	Nfu_t_1_015059	Nfu_c_1_015059	ENSLOCG00000006343	ENSG00000126878	AIF1L
201113_Ori026_IH_DDF_Notho12w_P3_R4_DIA	Nfu_p_1_015062	11.2327	Adult_P3	4	Adult_F3	Adult	Adult_P3_4	4	Adult_4	Nfu_p_1_015062_Adult_4	2406.5	-4.04122	Nfu_g_1_006236	ankrd28b	Nfu_p_1_015062	Nfu_t_1_015062	Nfu_c_1_015062	ENSLOCG00000006030	ENSG00000206560	ANKRD28
201113_Ori026_IH_DDF_Notho12w_P3_R4_DIA	Nfu_p_1_015068;Nfu_p_1_015069;Nfu_p_1_015070	11.6206	Adult_P3	4	Adult_F3	Adult	Adult_P3_4	4	Adult_4	Nfu_p_1_015068;Nfu_p_1_015069;Nfu_p_1_015070_Adult_4	3148.87	-5.19686	Nfu_g_1_006240	ZNF672	Nfu_p_1_015068;Nfu_p_1_015070;Nfu_p_1_015069	Nfu_t_1_015068;Nfu_t_1_015070;Nfu_t_1_015069	Nfu_c_1_015068;Nfu_c_1_015070;Nfu_c_1_015069	ENSLOCG00000000191	ENSG00000167384	ZNF180
201113_Ori026_IH_DDF_Notho12w_P3_R4_DIA	Nfu_p_1_015072;Nfu_p_1_015073	14.5282	Adult_P3	4	Adult_F3	Adult	Adult_P3_4	4	Adult_4	Nfu_p_1_015072;Nfu_p_1_015073_Adult_4	23627.4	0.413288	Nfu_g_1_006242	BX248128.2	Nfu_p_1_015072;Nfu_p_1_015073	Nfu_t_1_015072;Nfu_t_1_015073	Nfu_c_1_015072;Nfu_c_1_015073	ENSLOCG00000007283	ENSG00000103449	SALL1
201113_Ori026_IH_DDF_Notho12w_P3_R4_DIA	Nfu_p_1_015075;Nfu_p_1_015076;Nfu_p_1_015077;Nfu_p_1_015078	11.4485	Adult_P3	4	Adult_F3	Adult	Adult_P3_4	4	Adult_4	Nfu_p_1_015075;Nfu_p_1_015076;Nfu_p_1_015077;Nfu_p_1_015078_Adult_4	2794.73	-3.26052	Nfu_g_1_006244	kirrel3l	Nfu_p_1_015075;Nfu_p_1_015076;Nfu_p_1_015077;Nfu_p_1_015078	Nfu_t_1_015075;Nfu_t_1_015076;Nfu_t_1_015077;Nfu_t_1_015078	Nfu_c_1_015075;Nfu_c_1_015076;Nfu_c_1_015077;Nfu_c_1_015078	ENSLOCG00000003936	NA	NA
201113_Ori026_IH_DDF_Notho12w_P3_R4_DIA	Nfu_p_1_015123	11.3561	Adult_P3	4	Adult_F3	Adult	Adult_P3_4	4	Adult_4	Nfu_p_1_015123_Adult_4	2621.38	-6.88003	Nfu_g_1_006263	RABGAP1	Nfu_p_1_015123	Nfu_t_1_015123	Nfu_c_1_015123	ENSLOCG00000002828	ENSG00000011454	RABGAP1
201113_Ori026_IH_DDF_Notho12w_P3_R4_DIA	Nfu_p_1_015144;Nfu_p_1_015145;Nfu_p_1_015146;Nfu_p_1_015147;Nfu_p_1_015148	11.3897	Adult_P3	4	Adult_F3	Adult	Adult_P3_4	4	Adult_4	Nfu_p_1_015144;Nfu_p_1_015145;Nfu_p_1_015146;Nfu_p_1_015147;Nfu_p_1_015148_Adult_4	2683.08	-3.39358	Nfu_g_1_006268	nup214	Nfu_p_1_015144;Nfu_p_1_015145;Nfu_p_1_015146;Nfu_p_1_015147;Nfu_p_1_015148	Nfu_t_1_015144;Nfu_t_1_015145;Nfu_t_1_015146;Nfu_t_1_015147;Nfu_t_1_015148	Nfu_c_1_015144;Nfu_c_1_015145;Nfu_c_1_015146;Nfu_c_1_015147;Nfu_c_1_015148	ENSLOCG00000006323	ENSG00000126883	NUP214
201113_Ori026_IH_DDF_Notho12w_P3_R4_DIA	Nfu_p_1_015149	11.6394	Adult_P3	4	Adult_F3	Adult	Adult_P3_4	4	Adult_4	Nfu_p_1_015149_Adult_4	3190.14	-7.04384	Nfu_g_1_006269	si:ch211-269m17.1	Nfu_p_1_015149	Nfu_t_1_015149	Nfu_c_1_015149	ENSLOCG00000004626	ENSG00000122733	PHF24
201113_Ori026_IH_DDF_Notho12w_P3_R4_DIA	Nfu_p_1_015151	14.714	Adult_P3	4	Adult_F3	Adult	Adult_P3_4	4	Adult_4	Nfu_p_1_015151_Adult_4	26875.4	-0.162776	Nfu_g_1_006271	surf6	Nfu_p_1_015151	Nfu_t_1_015151	Nfu_c_1_015151	ENSLOCG00000004072	ENSG00000148296	SURF6
201113_Ori026_IH_DDF_Notho12w_P3_R4_DIA	Nfu_p_1_015152	11.5076	Adult_P3	4	Adult_F3	Adult	Adult_P3_4	4	Adult_4	Nfu_p_1_015152_Adult_4	2911.61	-5.81332	Nfu_g_1_006272	gnsb	Nfu_p_1_015152	Nfu_t_1_015152	Nfu_c_1_015152	ENSLOCG00000015279	NA	NA
201113_Ori026_IH_DDF_Notho12w_P3_R4_DIA	Nfu_p_1_015153	11.5095	Adult_P3	4	Adult_F3	Adult	Adult_P3_4	4	Adult_4	Nfu_p_1_015153_Adult_4	2915.5	-9.23912	Nfu_g_1_006273	dpysl2b	Nfu_p_1_015153	Nfu_t_1_015153	Nfu_c_1_015153	ENSLOCG00000016100	ENSG00000092964	DPYSL2
201113_Ori026_IH_DDF_Notho12w_P3_R4_DIA	Nfu_p_1_015175;Nfu_p_1_015176;Nfu_p_1_015177;Nfu_p_1_015178	11.7889	Adult_P3	4	Adult_F3	Adult	Adult_P3_4	4	Adult_4	Nfu_p_1_015175;Nfu_p_1_015176;Nfu_p_1_015177;Nfu_p_1_015178_Adult_4	3538.52	-6.67092	Nfu_g_1_006276	anxa4	Nfu_p_1_015177;Nfu_p_1_015176;Nfu_p_1_015175;Nfu_p_1_015178	Nfu_t_1_015177;Nfu_t_1_015176;Nfu_t_1_015175;Nfu_t_1_015178	Nfu_c_1_015177;Nfu_c_1_015176;Nfu_c_1_015175;Nfu_c_1_015178	ENSLOCG00000014962	ENSG00000196975	ANXA4
201113_Ori026_IH_DDF_Notho12w_P3_R4_DIA	Nfu_p_1_015180	11.5814	Adult_P3	4	Adult_F3	Adult	Adult_P3_4	4	Adult_4	Nfu_p_1_015180_Adult_4	3064.4	-3.73626	Nfu_g_1_006278	mast4	Nfu_p_1_015180	Nfu_t_1_015180	Nfu_c_1_015180	ENSLOCG00000010527	ENSG00000069020	MAST4
201113_Ori026_IH_DDF_Notho12w_P3_R4_DIA	Nfu_p_1_015205	11.5241	Adult_P3	4	Adult_F3	Adult	Adult_P3_4	4	Adult_4	Nfu_p_1_015205_Adult_4	2945.19	-5.4078	Nfu_g_1_006290	naa25	Nfu_p_1_015205	Nfu_t_1_015205	Nfu_c_1_015205	ENSLOCG00000007981	ENSG00000111300	NAA25
201113_Ori026_IH_DDF_Notho12w_P3_R4_DIA	Nfu_p_1_015227;Nfu_p_1_015228;Nfu_p_1_015229	11.1464	Adult_P3	4	Adult_F3	Adult	Adult_P3_4	4	Adult_4	Nfu_p_1_015227;Nfu_p_1_015228;Nfu_p_1_015229_Adult_4	2266.68	-4.92375	Nfu_g_1_006301	strbp	Nfu_p_1_015228;Nfu_p_1_015229;Nfu_p_1_015227	Nfu_t_1_015228;Nfu_t_1_015229;Nfu_t_1_015227	Nfu_c_1_015228;Nfu_c_1_015229;Nfu_c_1_015227	ENSLOCG00000002814	ENSG00000165209	STRBP
201113_Ori026_IH_DDF_Notho12w_P3_R4_DIA	Nfu_p_1_015242	12.6159	Adult_P3	4	Adult_F3	Adult	Adult_P3_4	4	Adult_4	Nfu_p_1_015242_Adult_4	6277.29	-5.05799	Nfu_g_1_006308	ptpn11a	Nfu_p_1_015242	Nfu_t_1_015242	Nfu_c_1_015242	ENSLOCG00000007663	ENSG00000179295	PTPN11
201113_Ori026_IH_DDF_Notho12w_P3_R4_DIA	Nfu_p_1_015244	11.3671	Adult_P3	4	Adult_F3	Adult	Adult_P3_4	4	Adult_4	Nfu_p_1_015244_Adult_4	2641.5	-4.32149	Nfu_g_1_006310	bcr	Nfu_p_1_015244	Nfu_t_1_015244	Nfu_c_1_015244	ENSLOCG00000007102	ENSG00000186716	BCR
201113_Ori026_IH_DDF_Notho12w_P3_R4_DIA	Nfu_p_1_015248	11.1461	Adult_P3	4	Adult_F3	Adult	Adult_P3_4	4	Adult_4	Nfu_p_1_015248_Adult_4	2266.27	-6.59892	Nfu_g_1_006313	scamp1	Nfu_p_1_015248	Nfu_t_1_015248	Nfu_c_1_015248	ENSLOCG00000005808	ENSG00000085365	SCAMP1
201113_Ori026_IH_DDF_Notho12w_P3_R4_DIA	Nfu_p_1_015255	11.7744	Adult_P3	4	Adult_F3	Adult	Adult_P3_4	4	Adult_4	Nfu_p_1_015255_Adult_4	3502.95	-9.39572	Nfu_g_1_006317	AK1	Nfu_p_1_015255	Nfu_t_1_015255	Nfu_c_1_015255	ENSLOCG00000003793	ENSG00000106992	AK1
201113_Ori026_IH_DDF_Notho12w_P3_R4_DIA	Nfu_p_1_015257;Nfu_p_1_015259	11.8209	Adult_P3	4	Adult_F3	Adult	Adult_P3_4	4	Adult_4	Nfu_p_1_015257;Nfu_p_1_015259_Adult_4	3617.85	-2.81328	Nfu_g_1_006319	ak3	Nfu_p_1_015259;Nfu_p_1_015257	Nfu_t_1_015259;Nfu_t_1_015257	Nfu_c_1_015259;Nfu_c_1_015257	ENSLOCG00000011239	ENSG00000147853	AK3
201113_Ori026_IH_DDF_Notho12w_P3_R4_DIA	Nfu_p_1_015264;Nfu_p_1_015265	11.4278	Adult_P3	4	Adult_F3	Adult	Adult_P3_4	4	Adult_4	Nfu_p_1_015264;Nfu_p_1_015265_Adult_4	2754.95	-5.88535	Nfu_g_1_006320	prkab1a	Nfu_p_1_015264;Nfu_p_1_015265	Nfu_t_1_015264;Nfu_t_1_015265	Nfu_c_1_015264;Nfu_c_1_015265	ENSLOCG00000001533	ENSG00000111725	PRKAB1
201113_Ori026_IH_DDF_Notho12w_P3_R4_DIA	Nfu_p_1_015271	11.2899	Adult_P3	4	Adult_F3	Adult	Adult_P3_4	4	Adult_4	Nfu_p_1_015271_Adult_4	2503.85	-6.62707	Nfu_g_1_006325	gltpb	Nfu_p_1_015271	Nfu_t_1_015271	Nfu_c_1_015271	ENSLOCG00000004248	ENSG00000139433	GLTP
201113_Ori026_IH_DDF_Notho12w_P3_R4_DIA	Nfu_p_1_015272	15.6487	Adult_P3	4	Adult_F3	Adult	Adult_P3_4	4	Adult_4	Nfu_p_1_015272_Adult_4	51371.9	-1.99766	Nfu_g_1_006326	fam163b	Nfu_p_1_015272	Nfu_t_1_015272	Nfu_c_1_015272	ENSLOCG00000002663	ENSG00000196990	FAM163B
201113_Ori026_IH_DDF_Notho12w_P3_R4_DIA	Nfu_p_1_015277	11.0821	Adult_P3	4	Adult_F3	Adult	Adult_P3_4	4	Adult_4	Nfu_p_1_015277_Adult_4	2167.99	-7.56287	Nfu_g_1_006331	pgam2	Nfu_p_1_015277	Nfu_t_1_015277	Nfu_c_1_015277	ENSLOCG00000015670	ENSG00000164708	PGAM2
201113_Ori026_IH_DDF_Notho12w_P3_R4_DIA	Nfu_p_1_015288	14.2628	Adult_P3	4	Adult_F3	Adult	Adult_P3_4	4	Adult_4	Nfu_p_1_015288_Adult_4	19657.9	-1.3817	Nfu_g_1_006337	RIMBP2 (3 of 4)	Nfu_p_1_015288	Nfu_t_1_015288	Nfu_c_1_015288	ENSLOCG00000006264	ENSG00000060709	RIMBP2
201113_Ori026_IH_DDF_Notho12w_P3_R4_DIA	Nfu_p_1_015294	14.8835	Adult_P3	4	Adult_F3	Adult	Adult_P3_4	4	Adult_4	Nfu_p_1_015294_Adult_4	30226.5	-0.326034	Nfu_g_1_006341	ddx54	Nfu_p_1_015294	Nfu_t_1_015294	Nfu_c_1_015294	ENSLOCG00000008485	ENSG00000123064	DDX54
201113_Ori026_IH_DDF_Notho12w_P3_R4_DIA	Nfu_p_1_015305	15.278	Adult_P3	4	Adult_F3	Adult	Adult_P3_4	4	Adult_4	Nfu_p_1_015305_Adult_4	39732.5	0.109145	Nfu_g_1_006347	rpl37	Nfu_p_1_015305	Nfu_t_1_015305	Nfu_c_1_015305	ENSLOCG00000011220	ENSG00000145592	RPL37
201113_Ori026_IH_DDF_Notho12w_P3_R4_DIA	Nfu_p_1_015312	13.7335	Adult_P3	4	Adult_F3	Adult	Adult_P3_4	4	Adult_4	Nfu_p_1_015312_Adult_4	13620.3	-0.315884	Nfu_g_1_006349	noc4l	Nfu_p_1_015312	Nfu_t_1_015312	Nfu_c_1_015312	ENSLOCG00000006060	ENSG00000184967	NOC4L
201113_Ori026_IH_DDF_Notho12w_P3_R4_DIA	Nfu_p_1_015319	11.2875	Adult_P3	4	Adult_F3	Adult	Adult_P3_4	4	Adult_4	Nfu_p_1_015319_Adult_4	2499.65	-6.41582	Nfu_g_1_006353	SCARB2	Nfu_p_1_015319	Nfu_t_1_015319	Nfu_c_1_015319	ENSLOCG00000003913	ENSG00000138760	SCARB2
201113_Ori026_IH_DDF_Notho12w_P3_R4_DIA	Nfu_p_1_015323	12.5908	Adult_P3	4	Adult_F3	Adult	Adult_P3_4	4	Adult_4	Nfu_p_1_015323_Adult_4	6169.03	-1.89503	Nfu_g_1_006355	DHX29	Nfu_p_1_015323	Nfu_t_1_015323	Nfu_c_1_015323	ENSLOCG00000010159	ENSG00000067248	DHX29
201113_Ori026_IH_DDF_Notho12w_P3_R4_DIA	Nfu_p_1_015332;Nfu_p_1_015333;Nfu_p_1_015334;Nfu_p_1_015335;Nfu_p_1_015336;Nfu_p_1_015337	11.7532	Adult_P3	4	Adult_F3	Adult	Adult_P3_4	4	Adult_4	Nfu_p_1_015332;Nfu_p_1_015333;Nfu_p_1_015334;Nfu_p_1_015335;Nfu_p_1_015336;Nfu_p_1_015337_Adult_4	3452.04	-3.6123	Nfu_g_1_006361	pi4kaa	Nfu_p_1_015332;Nfu_p_1_015333;Nfu_p_1_015335;Nfu_p_1_015336;Nfu_p_1_015337;Nfu_p_1_015334	Nfu_t_1_015332;Nfu_t_1_015333;Nfu_t_1_015335;Nfu_t_1_015336;Nfu_t_1_015337;Nfu_t_1_015334	Nfu_c_1_015332;Nfu_c_1_015333;Nfu_c_1_015335;Nfu_c_1_015336;Nfu_c_1_015337;Nfu_c_1_015334	ENSLOCG00000002180	ENSG00000241973	PI4KA
201113_Ori026_IH_DDF_Notho12w_P3_R4_DIA	Nfu_p_1_015340	14.1885	Adult_P3	4	Adult_F3	Adult	Adult_P3_4	4	Adult_4	Nfu_p_1_015340_Adult_4	18671.5	-6.08128	Nfu_g_1_006363	camk2b2	Nfu_p_1_015340	Nfu_t_1_015340	Nfu_c_1_015340	ENSLOCG00000013115	ENSG00000145349	CAMK2D
201113_Ori026_IH_DDF_Notho12w_P3_R4_DIA	Nfu_p_1_015341	11.1985	Adult_P3	4	Adult_F3	Adult	Adult_P3_4	4	Adult_4	Nfu_p_1_015341_Adult_4	2350.02	-4.48187	Nfu_g_1_006364	SHC3	Nfu_p_1_015341	Nfu_t_1_015341	Nfu_c_1_015341	ENSLOCG00000011720	ENSG00000148082	SHC3
201113_Ori026_IH_DDF_Notho12w_P3_R4_DIA	Nfu_p_1_015406;Nfu_p_1_015407	11.2658	Adult_P3	4	Adult_F3	Adult	Adult_P3_4	4	Adult_4	Nfu_p_1_015406;Nfu_p_1_015407_Adult_4	2462.33	-2.9356	Nfu_g_1_006374	rai14	Nfu_p_1_015406;Nfu_p_1_015407	Nfu_t_1_015406;Nfu_t_1_015407	Nfu_c_1_015406;Nfu_c_1_015407	ENSLOCG00000012300	ENSG00000039560	RAI14
201113_Ori026_IH_DDF_Notho12w_P3_R4_DIA	Nfu_p_1_015420	11.8705	Adult_P3	4	Adult_F3	Adult	Adult_P3_4	4	Adult_4	Nfu_p_1_015420_Adult_4	3744.29	-7.94778	Nfu_g_1_006380	nnt	Nfu_p_1_015420	Nfu_t_1_015420	Nfu_c_1_015420	ENSLOCG00000012282	ENSG00000112992	NNT
201113_Ori026_IH_DDF_Notho12w_P3_R4_DIA	Nfu_p_1_015421;Nfu_p_1_015426	11.7191	Adult_P3	4	Adult_F3	Adult	Adult_P3_4	4	Adult_4	Nfu_p_1_015421;Nfu_p_1_015426_Adult_4	3371.29	-2.44246	Nfu_g_1_006381	nup188	Nfu_p_1_015421;Nfu_p_1_015426	Nfu_t_1_015421;Nfu_t_1_015426	Nfu_c_1_015421;Nfu_c_1_015426	ENSLOCG00000004351	ENSG00000251184	RP11-101E3.5
201113_Ori026_IH_DDF_Notho12w_P3_R4_DIA	Nfu_p_1_015428	11.3627	Adult_P3	4	Adult_F3	Adult	Adult_P3_4	4	Adult_4	Nfu_p_1_015428_Adult_4	2633.46	-3.78539	Nfu_g_1_006383	sfswap	Nfu_p_1_015428	Nfu_t_1_015428	Nfu_c_1_015428	ENSLOCG00000008251	ENSG00000099995	SF3A1
201113_Ori026_IH_DDF_Notho12w_P3_R4_DIA	Nfu_p_1_015430	10.6028	Adult_P3	4	Adult_F3	Adult	Adult_P3_4	4	Adult_4	Nfu_p_1_015430_Adult_4	1555.08	-7.3297	Nfu_g_1_006385	anxa3b	Nfu_p_1_015430	Nfu_t_1_015430	Nfu_c_1_015430	ENSLOCG00000004840	ENSG00000122359	ANXA11
201113_Ori026_IH_DDF_Notho12w_P3_R4_DIA	Nfu_p_1_015434;Nfu_p_1_015435	11.632	Adult_P3	4	Adult_F3	Adult	Adult_P3_4	4	Adult_4	Nfu_p_1_015434;Nfu_p_1_015435_Adult_4	3173.9	-6.6381	Nfu_g_1_006388	sgta	Nfu_p_1_015434;Nfu_p_1_015435	Nfu_t_1_015434;Nfu_t_1_015435	Nfu_c_1_015434;Nfu_c_1_015435	ENSLOCG00000010567	ENSG00000197860	SGTB
201113_Ori026_IH_DDF_Notho12w_P3_R4_DIA	Nfu_p_1_015442	14.5068	Adult_P3	4	Adult_F3	Adult	Adult_P3_4	4	Adult_4	Nfu_p_1_015442_Adult_4	23280	-2.94838	Nfu_g_1_006390	SLC25A1 (2 of 2)	Nfu_p_1_015442	Nfu_t_1_015442	Nfu_c_1_015442	ENSLOCG00000002325	NA	NA
201113_Ori026_IH_DDF_Notho12w_P3_R4_DIA	Nfu_p_1_015491	15.5698	Adult_P3	4	Adult_F3	Adult	Adult_P3_4	4	Adult_4	Nfu_p_1_015491_Adult_4	48639.2	-4.17785	Nfu_g_1_006410	surf4	Nfu_p_1_015491	Nfu_t_1_015491	Nfu_c_1_015491	ENSLOCG00000005358	ENSG00000148248	SURF4
201113_Ori026_IH_DDF_Notho12w_P3_R4_DIA	Nfu_p_1_015492	12.645	Adult_P3	4	Adult_F3	Adult	Adult_P3_4	4	Adult_4	Nfu_p_1_015492_Adult_4	6405.23	-5.68619	Nfu_g_1_006411	CKMT2 (1 of 2)	Nfu_p_1_015492	Nfu_t_1_015492	Nfu_c_1_015492	ENSLOCG00000015070	ENSG00000237289	CKMT1B
201113_Ori026_IH_DDF_Notho12w_P3_R4_DIA	Nfu_p_1_015495	11.2141	Adult_P3	4	Adult_F3	Adult	Adult_P3_4	4	Adult_4	Nfu_p_1_015495_Adult_4	2375.59	-3.94694	Nfu_g_1_006413	pdlim5b	Nfu_p_1_015495	Nfu_t_1_015495	Nfu_c_1_015495	ENSLOCG00000011920	ENSG00000196923	PDLIM7
201113_Ori026_IH_DDF_Notho12w_P3_R4_DIA	Nfu_p_1_015503	12.2443	Adult_P3	4	Adult_F3	Adult	Adult_P3_4	4	Adult_4	Nfu_p_1_015503_Adult_4	4851.62	-5.78541	Nfu_g_1_006418	stoml2	Nfu_p_1_015503	Nfu_t_1_015503	Nfu_c_1_015503	ENSLOCG00000004431	ENSG00000165283	STOML2
201113_Ori026_IH_DDF_Notho12w_P3_R4_DIA	Nfu_p_1_015511	11.5891	Adult_P3	4	Adult_F3	Adult	Adult_P3_4	4	Adult_4	Nfu_p_1_015511_Adult_4	3080.82	-7.46749	Nfu_g_1_006421	rab14l	Nfu_p_1_015511	Nfu_t_1_015511	Nfu_c_1_015511	ENSLOCG00000005509	ENSG00000119396	RAB14
201113_Ori026_IH_DDF_Notho12w_P3_R4_DIA	Nfu_p_1_015533;Nfu_p_1_015534	11.2416	Adult_P3	4	Adult_F3	Adult	Adult_P3_4	4	Adult_4	Nfu_p_1_015533;Nfu_p_1_015534_Adult_4	2421.31	-7.20495	Nfu_g_1_006428	pitpnb	Nfu_p_1_015534;Nfu_p_1_015533	Nfu_t_1_015534;Nfu_t_1_015533	Nfu_c_1_015534;Nfu_c_1_015533	ENSLOCG00000007813	ENSG00000180957	PITPNB
201113_Ori026_IH_DDF_Notho12w_P3_R4_DIA	Nfu_p_1_015543	11.3316	Adult_P3	4	Adult_F3	Adult	Adult_P3_4	4	Adult_4	Nfu_p_1_015543_Adult_4	2577.24	-3.91053	Nfu_g_1_006433	opn4xa	Nfu_p_1_015543	Nfu_t_1_015543	Nfu_c_1_015543	ENSLOCG00000012656	ENSG00000082068	WDR70
201113_Ori026_IH_DDF_Notho12w_P3_R4_DIA	Nfu_p_1_015547	11.7469	Adult_P3	4	Adult_F3	Adult	Adult_P3_4	4	Adult_4	Nfu_p_1_015547_Adult_4	3436.92	-6.48736	Nfu_g_1_006435	ndufa8	Nfu_p_1_015547	Nfu_t_1_015547	Nfu_c_1_015547	ENSLOCG00000002944	ENSG00000119421	NDUFA8
201113_Ori026_IH_DDF_Notho12w_P3_R4_DIA	Nfu_p_1_015564	15.1135	Adult_P3	4	Adult_F3	Adult	Adult_P3_4	4	Adult_4	Nfu_p_1_015564_Adult_4	35449.8	-2.86136	Nfu_g_1_006442	nebl	Nfu_p_1_015564	Nfu_t_1_015564	Nfu_c_1_015564	ENSLOCG00000011737	ENSG00000078114	NEBL
201113_Ori026_IH_DDF_Notho12w_P3_R4_DIA	Nfu_p_1_015573	11.5468	Adult_P3	4	Adult_F3	Adult	Adult_P3_4	4	Adult_4	Nfu_p_1_015573_Adult_4	2991.74	-6.91871	Nfu_g_1_006447	ube2l3a	Nfu_p_1_015573	Nfu_t_1_015573	Nfu_c_1_015573	ENSLOCG00000002117	ENSG00000236444	UBE2L5P
201113_Ori026_IH_DDF_Notho12w_P3_R4_DIA	Nfu_p_1_015581	15.5074	Adult_P3	4	Adult_F3	Adult	Adult_P3_4	4	Adult_4	Nfu_p_1_015581_Adult_4	46580.5	1.37632	Nfu_g_1_006453	rcl1	Nfu_p_1_015581	Nfu_t_1_015581	Nfu_c_1_015581	ENSLOCG00000010148	ENSG00000120158	RCL1
201113_Ori026_IH_DDF_Notho12w_P3_R4_DIA	Nfu_p_1_015582	11.2385	Adult_P3	4	Adult_F3	Adult	Adult_P3_4	4	Adult_4	Nfu_p_1_015582_Adult_4	2416.12	-6.05144	Nfu_g_1_006454	sardh	Nfu_p_1_015582	Nfu_t_1_015582	Nfu_c_1_015582	ENSLOCG00000002697	ENSG00000123453	SARDH
201113_Ori026_IH_DDF_Notho12w_P3_R4_DIA	Nfu_p_1_015593	11.4949	Adult_P3	4	Adult_F3	Adult	Adult_P3_4	4	Adult_4	Nfu_p_1_015593_Adult_4	2886.17	-6.19529	Nfu_g_1_006457	RABGAP1	Nfu_p_1_015593	Nfu_t_1_015593	Nfu_c_1_015593	ENSLOCG00000002828	ENSG00000011454	RABGAP1
201113_Ori026_IH_DDF_Notho12w_P3_R4_DIA	Nfu_p_1_015597;Nfu_p_1_015598;Nfu_p_1_015599;Nfu_p_1_015600;Nfu_p_1_015601;Nfu_p_1_015602;Nfu_p_1_015603	11.438	Adult_P3	4	Adult_F3	Adult	Adult_P3_4	4	Adult_4	Nfu_p_1_015597;Nfu_p_1_015598;Nfu_p_1_015599;Nfu_p_1_015600;Nfu_p_1_015601;Nfu_p_1_015602;Nfu_p_1_015603_Adult_4	2774.54	-6.30324	Nfu_g_1_006459	nedd4l	Nfu_p_1_015597;Nfu_p_1_015601;Nfu_p_1_015599;Nfu_p_1_015600;Nfu_p_1_015602;Nfu_p_1_015603;Nfu_p_1_015598	Nfu_t_1_015597;Nfu_t_1_015601;Nfu_t_1_015599;Nfu_t_1_015600;Nfu_t_1_015602;Nfu_t_1_015603;Nfu_t_1_015598	Nfu_c_1_015597;Nfu_c_1_015601;Nfu_c_1_015599;Nfu_c_1_015600;Nfu_c_1_015602;Nfu_c_1_015603;Nfu_c_1_015598	ENSLOCG00000011831	ENSG00000049759	NEDD4L
201113_Ori026_IH_DDF_Notho12w_P3_R4_DIA	Nfu_p_1_015606	11.7415	Adult_P3	4	Adult_F3	Adult	Adult_P3_4	4	Adult_4	Nfu_p_1_015606_Adult_4	3423.98	-8.39759	Nfu_g_1_006462	zgc:110331	Nfu_p_1_015606	Nfu_t_1_015606	Nfu_c_1_015606	ENSLOCG00000004690	ENSG00000136003	ISCU
201113_Ori026_IH_DDF_Notho12w_P3_R4_DIA	Nfu_p_1_015607	11.928	Adult_P3	4	Adult_F3	Adult	Adult_P3_4	4	Adult_4	Nfu_p_1_015607_Adult_4	3896.47	-5.23343	Nfu_g_1_006463	HCN1	Nfu_p_1_015607	Nfu_t_1_015607	Nfu_c_1_015607	ENSLOCG00000011966	ENSG00000164588	HCN1
201113_Ori026_IH_DDF_Notho12w_P3_R4_DIA	Nfu_p_1_015615;Nfu_p_1_015616;Nfu_p_1_015617;Nfu_p_1_015618;Nfu_p_1_015619	11.2972	Adult_P3	4	Adult_F3	Adult	Adult_P3_4	4	Adult_4	Nfu_p_1_015615;Nfu_p_1_015616;Nfu_p_1_015617;Nfu_p_1_015618;Nfu_p_1_015619_Adult_4	2516.43	-8.3659	Nfu_g_1_006469	hdhd2	Nfu_p_1_015619;Nfu_p_1_015616;Nfu_p_1_015617;Nfu_p_1_015618;Nfu_p_1_015615	Nfu_t_1_015619;Nfu_t_1_015616;Nfu_t_1_015617;Nfu_t_1_015618;Nfu_t_1_015615	Nfu_c_1_015619;Nfu_c_1_015616;Nfu_c_1_015617;Nfu_c_1_015618;Nfu_c_1_015615	ENSLOCG00000012392	ENSG00000167220	HDHD2
201113_Ori026_IH_DDF_Notho12w_P3_R4_DIA	Nfu_p_1_015620	14.3784	Adult_P3	4	Adult_F3	Adult	Adult_P3_4	4	Adult_4	Nfu_p_1_015620_Adult_4	21296.9	-4.49692	Nfu_g_1_006470	si:ch211-222n4.10	Nfu_p_1_015620	Nfu_t_1_015620	Nfu_c_1_015620	ENSLOCG00000015672	ENSG00000277586	NEFL
201113_Ori026_IH_DDF_Notho12w_P3_R4_DIA	Nfu_p_1_015621	14.3622	Adult_P3	4	Adult_F3	Adult	Adult_P3_4	4	Adult_4	Nfu_p_1_015621_Adult_4	21059.1	-0.178676	Nfu_g_1_006471	NOP14	Nfu_p_1_015621	Nfu_t_1_015621	Nfu_c_1_015621	ENSLOCG00000011611	ENSG00000087269	NOP14
201113_Ori026_IH_DDF_Notho12w_P3_R4_DIA	Nfu_p_1_015622	12.3516	Adult_P3	4	Adult_F3	Adult	Adult_P3_4	4	Adult_4	Nfu_p_1_015622_Adult_4	5226.37	-6.19522	Nfu_g_1_006472	SNX24	Nfu_p_1_015622	Nfu_t_1_015622	Nfu_c_1_015622	ENSLOCG00000008691	ENSG00000064652	SNX24
201113_Ori026_IH_DDF_Notho12w_P3_R4_DIA	Nfu_p_1_015625	12.2948	Adult_P3	4	Adult_F3	Adult	Adult_P3_4	4	Adult_4	Nfu_p_1_015625_Adult_4	5024.54	-5.35495	Nfu_g_1_006475	surf1	Nfu_p_1_015625	Nfu_t_1_015625	Nfu_c_1_015625	ENSLOCG00000004058	ENSG00000148290	SURF1
201113_Ori026_IH_DDF_Notho12w_P3_R4_DIA	Nfu_p_1_015628	11.9679	Adult_P3	4	Adult_F3	Adult	Adult_P3_4	4	Adult_4	Nfu_p_1_015628_Adult_4	4005.86	-6.38542	Nfu_g_1_006478	tmed2	Nfu_p_1_015628	Nfu_t_1_015628	Nfu_c_1_015628	ENSLOCG00000005792	ENSG00000086598	TMED2
201113_Ori026_IH_DDF_Notho12w_P3_R4_DIA	Nfu_p_1_015641;Nfu_p_1_015642;Nfu_p_1_015643	11.6043	Adult_P3	4	Adult_F3	Adult	Adult_P3_4	4	Adult_4	Nfu_p_1_015641;Nfu_p_1_015642;Nfu_p_1_015643_Adult_4	3113.48	-8.0233	Nfu_g_1_006482	cntfr	Nfu_p_1_015641;Nfu_p_1_015642;Nfu_p_1_015643	Nfu_t_1_015641;Nfu_t_1_015642;Nfu_t_1_015643	Nfu_c_1_015641;Nfu_c_1_015642;Nfu_c_1_015643	ENSLOCG00000012362	ENSG00000122756	CNTFR
201113_Ori026_IH_DDF_Notho12w_P3_R4_DIA	Nfu_p_1_015649	11.9248	Adult_P3	4	Adult_F3	Adult	Adult_P3_4	4	Adult_4	Nfu_p_1_015649_Adult_4	3887.94	-5.95618	Nfu_g_1_006484	mrrf	Nfu_p_1_015649	Nfu_t_1_015649	Nfu_c_1_015649	ENSLOCG00000003021	ENSG00000148187	MRRF
201113_Ori026_IH_DDF_Notho12w_P3_R4_DIA	Nfu_p_1_015650	13.414	Adult_P3	4	Adult_F3	Adult	Adult_P3_4	4	Adult_4	Nfu_p_1_015650_Adult_4	10914.6	-4.94473	Nfu_g_1_006485	purb	Nfu_p_1_015650	Nfu_t_1_015650	Nfu_c_1_015650	ENSLOCG00000015273	ENSG00000146676	PURB
201113_Ori026_IH_DDF_Notho12w_P3_R4_DIA	Nfu_p_1_015655;Nfu_p_1_015656;Nfu_p_1_015657	15.7939	Adult_P3	4	Adult_F3	Adult	Adult_P3_4	4	Adult_4	Nfu_p_1_015655;Nfu_p_1_015656;Nfu_p_1_015657_Adult_4	56810.4	-4.72025	Nfu_g_1_006490	ssr1	Nfu_p_1_015655;Nfu_p_1_015656;Nfu_p_1_015657	Nfu_t_1_015655;Nfu_t_1_015656;Nfu_t_1_015657	Nfu_c_1_015655;Nfu_c_1_015656;Nfu_c_1_015657	ENSLOCG00000011718	ENSG00000124783	SSR1
201113_Ori026_IH_DDF_Notho12w_P3_R4_DIA	Nfu_p_1_015658	11.1342	Adult_P3	4	Adult_F3	Adult	Adult_P3_4	4	Adult_4	Nfu_p_1_015658_Adult_4	2247.71	-7.27633	Nfu_g_1_006491	enoph1	Nfu_p_1_015658	Nfu_t_1_015658	Nfu_c_1_015658	ENSLOCG00000010725	ENSG00000145293	ENOPH1
201113_Ori026_IH_DDF_Notho12w_P3_R4_DIA	Nfu_p_1_015673;Nfu_p_1_015674;Nfu_p_1_015675;Nfu_p_1_015676;Nfu_p_1_015677	11.9234	Adult_P3	4	Adult_F3	Adult	Adult_P3_4	4	Adult_4	Nfu_p_1_015673;Nfu_p_1_015674;Nfu_p_1_015675;Nfu_p_1_015676;Nfu_p_1_015677_Adult_4	3884.19	-6.42294	Nfu_g_1_006498	ntrk2b	Nfu_p_1_015674;Nfu_p_1_015673;Nfu_p_1_015677;Nfu_p_1_015676;Nfu_p_1_015675	Nfu_t_1_015674;Nfu_t_1_015673;Nfu_t_1_015677;Nfu_t_1_015676;Nfu_t_1_015675	Nfu_c_1_015674;Nfu_c_1_015673;Nfu_c_1_015677;Nfu_c_1_015676;Nfu_c_1_015675	ENSLOCG00000002294	ENSG00000148053	NTRK2
201113_Ori026_IH_DDF_Notho12w_P3_R4_DIA	Nfu_p_1_015693	16.2592	Adult_P3	4	Adult_F3	Adult	Adult_P3_4	4	Adult_4	Nfu_p_1_015693_Adult_4	78436.7	-2.15248	Nfu_g_1_006507	edf1	Nfu_p_1_015693	Nfu_t_1_015693	Nfu_c_1_015693	ENSLOCG00000004805	ENSG00000107223	EDF1
201113_Ori026_IH_DDF_Notho12w_P3_R4_DIA	Nfu_p_1_015695;Nfu_p_1_015696	11.0249	Adult_P3	4	Adult_F3	Adult	Adult_P3_4	4	Adult_4	Nfu_p_1_015695;Nfu_p_1_015696_Adult_4	2083.68	-7.09571	Nfu_g_1_006509	ppp2r2a	Nfu_p_1_015695;Nfu_p_1_015696	Nfu_t_1_015695;Nfu_t_1_015696	Nfu_c_1_015695;Nfu_c_1_015696	ENSLOCG00000016105	ENSG00000221914	PPP2R2A
201113_Ori026_IH_DDF_Notho12w_P3_R4_DIA	Nfu_p_1_015697	11.1781	Adult_P3	4	Adult_F3	Adult	Adult_P3_4	4	Adult_4	Nfu_p_1_015697_Adult_4	2317.11	-6.84308	Nfu_g_1_006510	tia1	Nfu_p_1_015697	Nfu_t_1_015697	Nfu_c_1_015697	ENSLOCG00000015324	NA	NA
201113_Ori026_IH_DDF_Notho12w_P3_R4_DIA	Nfu_p_1_015711	11.6692	Adult_P3	4	Adult_F3	Adult	Adult_P3_4	4	Adult_4	Nfu_p_1_015711_Adult_4	3256.74	-4.10837	Nfu_g_1_006517	CABZ01115322.1	Nfu_p_1_015711	Nfu_t_1_015711	Nfu_c_1_015711	ENSLOCG00000002781	ENSG00000148123	PLPPR1
201113_Ori026_IH_DDF_Notho12w_P3_R4_DIA	Nfu_p_1_015712	14.2924	Adult_P3	4	Adult_F3	Adult	Adult_P3_4	4	Adult_4	Nfu_p_1_015712_Adult_4	20065.7	-6.60313	Nfu_g_1_006518	ppiab	Nfu_p_1_015712	Nfu_t_1_015712	Nfu_c_1_015712	ENSLOCG00000004875	ENSG00000108179	PPIF
201113_Ori026_IH_DDF_Notho12w_P3_R4_DIA	Nfu_p_1_015720	11.5995	Adult_P3	4	Adult_F3	Adult	Adult_P3_4	4	Adult_4	Nfu_p_1_015720_Adult_4	3103.03	-3.43994	Nfu_g_1_006522	CORO1C (2 of 2)	Nfu_p_1_015720	Nfu_t_1_015720	Nfu_c_1_015720	ENSLOCG00000004623	ENSG00000110880	CORO1C
201113_Ori026_IH_DDF_Notho12w_P3_R4_DIA	Nfu_p_1_015726	12.9467	Adult_P3	4	Adult_F3	Adult	Adult_P3_4	4	Adult_4	Nfu_p_1_015726_Adult_4	7894.83	-5.87132	Nfu_g_1_006525	MAP1B	Nfu_p_1_015726	Nfu_t_1_015726	Nfu_c_1_015726	ENSLOCG00000011141	ENSG00000131711	MAP1B
201113_Ori026_IH_DDF_Notho12w_P3_R4_DIA	Nfu_p_1_015737;Nfu_p_1_015738	11.4711	Adult_P3	4	Adult_F3	Adult	Adult_P3_4	4	Adult_4	Nfu_p_1_015737;Nfu_p_1_015738_Adult_4	2838.92	-7.65807	Nfu_g_1_006531	bhmt	Nfu_p_1_015737;Nfu_p_1_015738	Nfu_t_1_015737;Nfu_t_1_015738	Nfu_c_1_015737;Nfu_c_1_015738	ENSLOCG00000005877	ENSG00000132840	BHMT2
201113_Ori026_IH_DDF_Notho12w_P3_R4_DIA	Nfu_p_1_015762;Nfu_p_1_015763;Nfu_p_1_015764	14.2256	Adult_P3	4	Adult_F3	Adult	Adult_P3_4	4	Adult_4	Nfu_p_1_015762;Nfu_p_1_015763;Nfu_p_1_015764_Adult_4	19156.7	-1.87129	Nfu_g_1_006540	ash2l	Nfu_p_1_015764;Nfu_p_1_015762;Nfu_p_1_015763	Nfu_t_1_015764;Nfu_t_1_015762;Nfu_t_1_015763	Nfu_c_1_015764;Nfu_c_1_015762;Nfu_c_1_015763	ENSLOCG00000015161	ENSG00000129691	ASH2L
201113_Ori026_IH_DDF_Notho12w_P3_R4_DIA	Nfu_p_1_015776;Nfu_p_1_015777	11.3337	Adult_P3	4	Adult_F3	Adult	Adult_P3_4	4	Adult_4	Nfu_p_1_015776;Nfu_p_1_015777_Adult_4	2580.98	-5.13001	Nfu_g_1_006547	RPH3A (2 of 2)	Nfu_p_1_015777;Nfu_p_1_015776	Nfu_t_1_015777;Nfu_t_1_015776	Nfu_c_1_015777;Nfu_c_1_015776	ENSLOCG00000007638	ENSG00000089169	RPH3A
201113_Ori026_IH_DDF_Notho12w_P3_R4_DIA	Nfu_p_1_015778;Nfu_p_1_015779;Nfu_p_1_015780	19.8049	Adult_P3	4	Adult_F3	Adult	Adult_P3_4	4	Adult_4	Nfu_p_1_015778;Nfu_p_1_015779;Nfu_p_1_015780_Adult_4	915976	1.49259	Nfu_g_1_006548	setd1ba	Nfu_p_1_015780;Nfu_p_1_015779;Nfu_p_1_015778	Nfu_t_1_015780;Nfu_t_1_015779;Nfu_t_1_015778	Nfu_c_1_015780;Nfu_c_1_015779;Nfu_c_1_015778	ENSLOCG00000005190	ENSG00000139718	SETD1B
201113_Ori026_IH_DDF_Notho12w_P3_R4_DIA	Nfu_p_1_015802	11.765	Adult_P3	4	Adult_F3	Adult	Adult_P3_4	4	Adult_4	Nfu_p_1_015802_Adult_4	3480.38	-6.47697	Nfu_g_1_006556	ccbl1	Nfu_p_1_015802	Nfu_t_1_015802	Nfu_c_1_015802	ENSLOCG00000004106	ENSG00000171097	KYAT1
201113_Ori026_IH_DDF_Notho12w_P3_R4_DIA	Nfu_p_1_015805;Nfu_p_1_015806;Nfu_p_1_015807;Nfu_p_1_015808	11.5695	Adult_P3	4	Adult_F3	Adult	Adult_P3_4	4	Adult_4	Nfu_p_1_015805;Nfu_p_1_015806;Nfu_p_1_015807;Nfu_p_1_015808_Adult_4	3039.15	-6.00818	Nfu_g_1_006558	CTIF	Nfu_p_1_015805;Nfu_p_1_015807;Nfu_p_1_015808;Nfu_p_1_015806	Nfu_t_1_015805;Nfu_t_1_015807;Nfu_t_1_015808;Nfu_t_1_015806	Nfu_c_1_015805;Nfu_c_1_015807;Nfu_c_1_015808;Nfu_c_1_015806	ENSLOCG00000011697	ENSG00000134030	CTIF
201113_Ori026_IH_DDF_Notho12w_P3_R4_DIA	Nfu_p_1_015830;Nfu_p_1_015831;Nfu_p_1_015832;Nfu_p_1_041415	11.5553	Adult_P3	4	Adult_F3	Adult	Adult_P3_4	4	Adult_4	Nfu_p_1_015830;Nfu_p_1_015831;Nfu_p_1_015832;Nfu_p_1_041415_Adult_4	3009.57	-2.82596	Nfu_g_1_006567;Nfu_g_1_017320	ntng2a	Nfu_p_1_015832;Nfu_p_1_015831;Nfu_p_1_015830;Nfu_p_1_041415	Nfu_t_1_015832;Nfu_t_1_015831;Nfu_t_1_015830;Nfu_t_1_041415	Nfu_c_1_015832;Nfu_c_1_015831;Nfu_c_1_015830;Nfu_c_1_041415	ENSLOCG00000004285	ENSG00000196358	NTNG2
201113_Ori026_IH_DDF_Notho12w_P3_R4_DIA	Nfu_p_1_015842	11.1687	Adult_P3	4	Adult_F3	Adult	Adult_P3_4	4	Adult_4	Nfu_p_1_015842_Adult_4	2302.06	-7.09177	Nfu_g_1_006572	sncb	Nfu_p_1_015842	Nfu_t_1_015842	Nfu_c_1_015842	ENSLOCG00000011871	ENSG00000074317	SNCB
201113_Ori026_IH_DDF_Notho12w_P3_R4_DIA	Nfu_p_1_015843	11.5036	Adult_P3	4	Adult_F3	Adult	Adult_P3_4	4	Adult_4	Nfu_p_1_015843_Adult_4	2903.6	-7.65833	Nfu_g_1_006573	arpc3	Nfu_p_1_015843	Nfu_t_1_015843	Nfu_c_1_015843	ENSLOCG00000007235	ENSG00000111229	ARPC3
201113_Ori026_IH_DDF_Notho12w_P3_R4_DIA	Nfu_p_1_015844	15.9178	Adult_P3	4	Adult_F3	Adult	Adult_P3_4	4	Adult_4	Nfu_p_1_015844_Adult_4	61905.1	-1.75651	Nfu_g_1_006574	prnprs1	Nfu_p_1_015844	Nfu_t_1_015844	Nfu_c_1_015844	ENSLOCG00000017985	NA	NA
201113_Ori026_IH_DDF_Notho12w_P3_R4_DIA	Nfu_p_1_015897;Nfu_p_1_015898;Nfu_p_1_015899;Nfu_p_1_015900	11.1402	Adult_P3	4	Adult_F3	Adult	Adult_P3_4	4	Adult_4	Nfu_p_1_015897;Nfu_p_1_015898;Nfu_p_1_015899;Nfu_p_1_015900_Adult_4	2256.95	-6.50071	Nfu_g_1_006590	si:ch211-199i18.4	Nfu_p_1_015899;Nfu_p_1_015900;Nfu_p_1_015897;Nfu_p_1_015898	Nfu_t_1_015899;Nfu_t_1_015900;Nfu_t_1_015897;Nfu_t_1_015898	Nfu_c_1_015899;Nfu_c_1_015900;Nfu_c_1_015897;Nfu_c_1_015898	ENSLOCG00000005944	ENSG00000185344	ATP6V0A2
201113_Ori026_IH_DDF_Notho12w_P3_R4_DIA	Nfu_p_1_015905	12.6024	Adult_P3	4	Adult_F3	Adult	Adult_P3_4	4	Adult_4	Nfu_p_1_015905_Adult_4	6218.86	-2.20504	Nfu_g_1_006593	prrc2c	Nfu_p_1_015905	Nfu_t_1_015905	Nfu_c_1_015905	ENSLOCG00000006253	ENSG00000130723	PRRC2B
201113_Ori026_IH_DDF_Notho12w_P3_R4_DIA	Nfu_p_1_015914	14.8881	Adult_P3	4	Adult_F3	Adult	Adult_P3_4	4	Adult_4	Nfu_p_1_015914_Adult_4	30321.9	-4.45076	Nfu_g_1_006599	stom	Nfu_p_1_015914	Nfu_t_1_015914	Nfu_c_1_015914	ENSLOCG00000005541	ENSG00000148175	STOM
201113_Ori026_IH_DDF_Notho12w_P3_R4_DIA	Nfu_p_1_015927	14.8109	Adult_P3	4	Adult_F3	Adult	Adult_P3_4	4	Adult_4	Nfu_p_1_015927_Adult_4	28742.3	-3.57373	Nfu_g_1_006604	hnrpkl	Nfu_p_1_015927	Nfu_t_1_015927	Nfu_c_1_015927	ENSLOCG00000002262	ENSG00000165119	HNRNPK
201113_Ori026_IH_DDF_Notho12w_P3_R4_DIA	Nfu_p_1_015928	18.6057	Adult_P3	4	Adult_F3	Adult	Adult_P3_4	4	Adult_4	Nfu_p_1_015928_Adult_4	398918	-4.56823	Nfu_g_1_006605	vdac3	Nfu_p_1_015928	Nfu_t_1_015928	Nfu_c_1_015928	ENSLOCG00000015616	ENSG00000078668	VDAC3
201113_Ori026_IH_DDF_Notho12w_P3_R4_DIA	Nfu_p_1_015929;Nfu_p_1_015930;Nfu_p_1_015931;Nfu_p_1_015932;Nfu_p_1_015933;Nfu_p_1_015934;Nfu_p_1_015935;Nfu_p_1_015936	11.7051	Adult_P3	4	Adult_F3	Adult	Adult_P3_4	4	Adult_4	Nfu_p_1_015929;Nfu_p_1_015930;Nfu_p_1_015931;Nfu_p_1_015932;Nfu_p_1_015933;Nfu_p_1_015934;Nfu_p_1_015935;Nfu_p_1_015936_Adult_4	3338.68	-4.64889	Nfu_g_1_006606	SEC16A	Nfu_p_1_015929;Nfu_p_1_015930;Nfu_p_1_015931;Nfu_p_1_015932;Nfu_p_1_015933;Nfu_p_1_015934;Nfu_p_1_015936;Nfu_p_1_015935	Nfu_t_1_015929;Nfu_t_1_015930;Nfu_t_1_015931;Nfu_t_1_015932;Nfu_t_1_015933;Nfu_t_1_015934;Nfu_t_1_015936;Nfu_t_1_015935	Nfu_c_1_015929;Nfu_c_1_015930;Nfu_c_1_015931;Nfu_c_1_015932;Nfu_c_1_015933;Nfu_c_1_015934;Nfu_c_1_015936;Nfu_c_1_015935	ENSLOCG00000003461	ENSG00000148396	SEC16A
201113_Ori026_IH_DDF_Notho12w_P3_R4_DIA	Nfu_p_1_015957;Nfu_p_1_015958;Nfu_p_1_015959	12.205	Adult_P3	4	Adult_F3	Adult	Adult_P3_4	4	Adult_4	Nfu_p_1_015957;Nfu_p_1_015958;Nfu_p_1_015959_Adult_4	4721.38	-3.39965	Nfu_g_1_006611	cwc27	Nfu_p_1_015957;Nfu_p_1_015958;Nfu_p_1_015959	Nfu_t_1_015957;Nfu_t_1_015958;Nfu_t_1_015959	Nfu_c_1_015957;Nfu_c_1_015958;Nfu_c_1_015959	ENSLOCG00000010631	ENSG00000153015	CWC27
201113_Ori026_IH_DDF_Notho12w_P3_R4_DIA	Nfu_p_1_015960	11.3769	Adult_P3	4	Adult_F3	Adult	Adult_P3_4	4	Adult_4	Nfu_p_1_015960_Adult_4	2659.37	-6.34793	Nfu_g_1_006612	prune2	Nfu_p_1_015960	Nfu_t_1_015960	Nfu_c_1_015960	ENSLOCG00000009830	ENSG00000106772	PRUNE2
201113_Ori026_IH_DDF_Notho12w_P3_R4_DIA	Nfu_p_1_015962	11.654	Adult_P3	4	Adult_F3	Adult	Adult_P3_4	4	Adult_4	Nfu_p_1_015962_Adult_4	3222.68	-4.22793	Nfu_g_1_006614	atp5ia	Nfu_p_1_015962	Nfu_t_1_015962	Nfu_c_1_015962	ENSLOCG00000012258	ENSG00000169020	ATP5I
201113_Ori026_IH_DDF_Notho12w_P3_R4_DIA	Nfu_p_1_015963	12.2786	Adult_P3	4	Adult_F3	Adult	Adult_P3_4	4	Adult_4	Nfu_p_1_015963_Adult_4	4968.57	-1.50287	Nfu_g_1_006615	C21H9orf114	Nfu_p_1_015963	Nfu_t_1_015963	Nfu_c_1_015963	ENSLOCG00000004143	ENSG00000198917	SPOUT1
201113_Ori026_IH_DDF_Notho12w_P3_R4_DIA	Nfu_p_1_015970;Nfu_p_1_015971;Nfu_p_1_015972	11.2285	Adult_P3	4	Adult_F3	Adult	Adult_P3_4	4	Adult_4	Nfu_p_1_015970;Nfu_p_1_015971;Nfu_p_1_015972_Adult_4	2399.43	-3.89582	Nfu_g_1_006617	lin54	Nfu_p_1_015971;Nfu_p_1_015970;Nfu_p_1_015972	Nfu_t_1_015971;Nfu_t_1_015970;Nfu_t_1_015972	Nfu_c_1_015971;Nfu_c_1_015970;Nfu_c_1_015972	ENSLOCG00000010680	ENSG00000189308	LIN54
201113_Ori026_IH_DDF_Notho12w_P3_R4_DIA	Nfu_p_1_015979	14.469	Adult_P3	4	Adult_F3	Adult	Adult_P3_4	4	Adult_4	Nfu_p_1_015979_Adult_4	22678	0.275711	Nfu_g_1_006622	ddx56	Nfu_p_1_015979	Nfu_t_1_015979	Nfu_c_1_015979	ENSLOCG00000015185	ENSG00000136271	DDX56
201113_Ori026_IH_DDF_Notho12w_P3_R4_DIA	Nfu_p_1_015980;Nfu_p_1_015981;Nfu_p_1_015982;Nfu_p_1_015983	11.6451	Adult_P3	4	Adult_F3	Adult	Adult_P3_4	4	Adult_4	Nfu_p_1_015980;Nfu_p_1_015981;Nfu_p_1_015982;Nfu_p_1_015983_Adult_4	3202.79	-6.87545	Nfu_g_1_006623	atp2a2b	Nfu_p_1_015983;Nfu_p_1_015981;Nfu_p_1_015982;Nfu_p_1_015980	Nfu_t_1_015983;Nfu_t_1_015981;Nfu_t_1_015982;Nfu_t_1_015980	Nfu_c_1_015983;Nfu_c_1_015981;Nfu_c_1_015982;Nfu_c_1_015980	ENSLOCG00000007165	ENSG00000174437	ATP2A2
201113_Ori026_IH_DDF_Notho12w_P3_R4_DIA	Nfu_p_1_015992;Nfu_p_1_015993	14.5091	Adult_P3	4	Adult_F3	Adult	Adult_P3_4	4	Adult_4	Nfu_p_1_015992;Nfu_p_1_015993_Adult_4	23316.5	0.0471756	Nfu_g_1_006627	nipblb	Nfu_p_1_015993;Nfu_p_1_015992	Nfu_t_1_015993;Nfu_t_1_015992	Nfu_c_1_015993;Nfu_c_1_015992	ENSLOCG00000012704	ENSG00000164190	NIPBL
201113_Ori026_IH_DDF_Notho12w_P3_R4_DIA	Nfu_p_1_016003;Nfu_p_1_016004	11.0535	Adult_P3	4	Adult_F3	Adult	Adult_P3_4	4	Adult_4	Nfu_p_1_016003;Nfu_p_1_016004_Adult_4	2125.4	-6.59139	Nfu_g_1_006633	exosc2	Nfu_p_1_016003;Nfu_p_1_016004	Nfu_t_1_016003;Nfu_t_1_016004	Nfu_c_1_016003;Nfu_c_1_016004	ENSLOCG00000005460	ENSG00000097007	ABL1
201113_Ori026_IH_DDF_Notho12w_P3_R4_DIA	Nfu_p_1_016012	11.249	Adult_P3	4	Adult_F3	Adult	Adult_P3_4	4	Adult_4	Nfu_p_1_016012_Adult_4	2433.8	-6.11522	Nfu_g_1_006635	hnrnpd	Nfu_p_1_016012	Nfu_t_1_016012	Nfu_c_1_016012	ENSLOCG00000010743	ENSG00000138668	HNRNPD
201113_Ori026_IH_DDF_Notho12w_P3_R4_DIA	Nfu_p_1_016013	14.0047	Adult_P3	4	Adult_F3	Adult	Adult_P3_4	4	Adult_4	Nfu_p_1_016013_Adult_4	16436.9	-3.50007	Nfu_g_1_006636	drg1	Nfu_p_1_016013	Nfu_t_1_016013	Nfu_c_1_016013	ENSLOCG00000006082	ENSG00000108591	DRG2
201113_Ori026_IH_DDF_Notho12w_P3_R4_DIA	Nfu_p_1_016024	12.4078	Adult_P3	4	Adult_F3	Adult	Adult_P3_4	4	Adult_4	Nfu_p_1_016024_Adult_4	5434.15	-6.71551	Nfu_g_1_006642	mapk10	Nfu_p_1_016024	Nfu_t_1_016024	Nfu_c_1_016024	ENSLOCG00000012028	ENSG00000109339	MAPK10
201113_Ori026_IH_DDF_Notho12w_P3_R4_DIA	Nfu_p_1_016026;Nfu_p_1_016027;Nfu_p_1_016028;Nfu_p_1_016029;Nfu_p_1_016030;Nfu_p_1_016031;Nfu_p_1_016032	11.1427	Adult_P3	4	Adult_F3	Adult	Adult_P3_4	4	Adult_4	Nfu_p_1_016026;Nfu_p_1_016027;Nfu_p_1_016028;Nfu_p_1_016029;Nfu_p_1_016030;Nfu_p_1_016031;Nfu_p_1_016032_Adult_4	2260.89	-5.81149	Nfu_g_1_006644	sec31a	Nfu_p_1_016032;Nfu_p_1_016028;Nfu_p_1_016031;Nfu_p_1_016026;Nfu_p_1_016027;Nfu_p_1_016029;Nfu_p_1_016030	Nfu_t_1_016032;Nfu_t_1_016028;Nfu_t_1_016031;Nfu_t_1_016026;Nfu_t_1_016027;Nfu_t_1_016029;Nfu_t_1_016030	Nfu_c_1_016032;Nfu_c_1_016028;Nfu_c_1_016031;Nfu_c_1_016026;Nfu_c_1_016027;Nfu_c_1_016029;Nfu_c_1_016030	ENSLOCG00000010692	ENSG00000138674	SEC31A
201113_Ori026_IH_DDF_Notho12w_P3_R4_DIA	Nfu_p_1_016055	14.9121	Adult_P3	4	Adult_F3	Adult	Adult_P3_4	4	Adult_4	Nfu_p_1_016055_Adult_4	30830.7	-1.72002	Nfu_g_1_006653	AP3B1 (2 of 2)	Nfu_p_1_016055	Nfu_t_1_016055	Nfu_c_1_016055	ENSLOCG00000005786	ENSG00000132842	AP3B1
201113_Ori026_IH_DDF_Notho12w_P3_R4_DIA	Nfu_p_1_016056	10.7503	Adult_P3	4	Adult_F3	Adult	Adult_P3_4	4	Adult_4	Nfu_p_1_016056_Adult_4	1722.5	-6.9155	Nfu_g_1_006654	pus1	Nfu_p_1_016056	Nfu_t_1_016056	Nfu_c_1_016056	ENSLOCG00000006127	ENSG00000177192	PUS1
201113_Ori026_IH_DDF_Notho12w_P3_R4_DIA	Nfu_p_1_016058	11.5111	Adult_P3	4	Adult_F3	Adult	Adult_P3_4	4	Adult_4	Nfu_p_1_016058_Adult_4	2918.68	-6.50731	Nfu_g_1_006656	eif2b1	Nfu_p_1_016058	Nfu_t_1_016058	Nfu_c_1_016058	ENSLOCG00000005846	ENSG00000111361	EIF2B1
201113_Ori026_IH_DDF_Notho12w_P3_R4_DIA	Nfu_p_1_016061	14.047	Adult_P3	4	Adult_F3	Adult	Adult_P3_4	4	Adult_4	Nfu_p_1_016061_Adult_4	16926.5	-7.28105	Nfu_g_1_006658	gsna	Nfu_p_1_016061	Nfu_t_1_016061	Nfu_c_1_016061	ENSLOCG00000005526	ENSG00000148180	GSN
201113_Ori026_IH_DDF_Notho12w_P3_R4_DIA	Nfu_p_1_016068;Nfu_p_1_016069;Nfu_p_1_016070	11.8022	Adult_P3	4	Adult_F3	Adult	Adult_P3_4	4	Adult_4	Nfu_p_1_016068;Nfu_p_1_016069;Nfu_p_1_016070_Adult_4	3571.32	-3.84618	Nfu_g_1_006664	RIMBP2 (3 of 4)	Nfu_p_1_016068;Nfu_p_1_016070;Nfu_p_1_016069	Nfu_t_1_016068;Nfu_t_1_016070;Nfu_t_1_016069	Nfu_c_1_016068;Nfu_c_1_016070;Nfu_c_1_016069	ENSLOCG00000006264	ENSG00000060709	RIMBP2
201113_Ori026_IH_DDF_Notho12w_P3_R4_DIA	Nfu_p_1_016071;Nfu_p_1_016072;Nfu_p_1_016073;Nfu_p_1_016074;Nfu_p_1_016075	11.2536	Adult_P3	4	Adult_F3	Adult	Adult_P3_4	4	Adult_4	Nfu_p_1_016071;Nfu_p_1_016072;Nfu_p_1_016073;Nfu_p_1_016074;Nfu_p_1_016075_Adult_4	2441.55	-7.78917	Nfu_g_1_006665	fubp1	Nfu_p_1_016071;Nfu_p_1_016072;Nfu_p_1_016073;Nfu_p_1_016075;Nfu_p_1_016074	Nfu_t_1_016071;Nfu_t_1_016072;Nfu_t_1_016073;Nfu_t_1_016075;Nfu_t_1_016074	Nfu_c_1_016071;Nfu_c_1_016072;Nfu_c_1_016073;Nfu_c_1_016075;Nfu_c_1_016074	ENSLOCG00000005411	ENSG00000107164	FUBP3
201113_Ori026_IH_DDF_Notho12w_P3_R4_DIA	Nfu_p_1_016090	11.1773	Adult_P3	4	Adult_F3	Adult	Adult_P3_4	4	Adult_4	Nfu_p_1_016090_Adult_4	2315.76	-6.74927	Nfu_g_1_006671	mat2aa	Nfu_p_1_016090	Nfu_t_1_016090	Nfu_c_1_016090	ENSLOCG00000015213	ENSG00000168906	MAT2A
201113_Ori026_IH_DDF_Notho12w_P3_R4_DIA	Nfu_p_1_016096;Nfu_p_1_016097	10.972	Adult_P3	4	Adult_F3	Adult	Adult_P3_4	4	Adult_4	Nfu_p_1_016096;Nfu_p_1_016097_Adult_4	2008.65	-7.18456	Nfu_g_1_006674	C10H5orf44	Nfu_p_1_016097;Nfu_p_1_016096	Nfu_t_1_016097;Nfu_t_1_016096	Nfu_c_1_016097;Nfu_c_1_016096	ENSLOCG00000010577	ENSG00000113597	TRAPPC13
201113_Ori026_IH_DDF_Notho12w_P3_R4_DIA	Nfu_p_1_016101;Nfu_p_1_016102;Nfu_p_1_016103	11.6073	Adult_P3	4	Adult_F3	Adult	Adult_P3_4	4	Adult_4	Nfu_p_1_016101;Nfu_p_1_016102;Nfu_p_1_016103_Adult_4	3119.94	-6.49915	Nfu_g_1_006676	RGS3 (2 of 2)	Nfu_p_1_016101;Nfu_p_1_016102;Nfu_p_1_016103	Nfu_t_1_016101;Nfu_t_1_016102;Nfu_t_1_016103	Nfu_c_1_016101;Nfu_c_1_016102;Nfu_c_1_016103	ENSLOCG00000004760	ENSG00000138835	RGS3
201113_Ori026_IH_DDF_Notho12w_P3_R4_DIA	Nfu_p_1_016132;Nfu_p_1_016133	11.7602	Adult_P3	4	Adult_F3	Adult	Adult_P3_4	4	Adult_4	Nfu_p_1_016132;Nfu_p_1_016133_Adult_4	3468.8	-7.98495	Nfu_g_1_006687	ass1	Nfu_p_1_016132;Nfu_p_1_016133	Nfu_t_1_016132;Nfu_t_1_016133	Nfu_c_1_016132;Nfu_c_1_016133	ENSLOCG00000005378	ENSG00000130707	ASS1
201113_Ori026_IH_DDF_Notho12w_P3_R4_DIA	Nfu_p_1_016136	11.8481	Adult_P3	4	Adult_F3	Adult	Adult_P3_4	4	Adult_4	Nfu_p_1_016136_Adult_4	3686.56	-6.41895	Nfu_g_1_006689	psmd5	Nfu_p_1_016136	Nfu_t_1_016136	Nfu_c_1_016136	ENSLOCG00000003231	ENSG00000095261	PSMD5
201113_Ori026_IH_DDF_Notho12w_P3_R4_DIA	Nfu_p_1_016138	11.1417	Adult_P3	4	Adult_F3	Adult	Adult_P3_4	4	Adult_4	Nfu_p_1_016138_Adult_4	2259.41	-6.11047	Nfu_g_1_006691	camkk1	Nfu_p_1_016138	Nfu_t_1_016138	Nfu_c_1_016138	ENSLOCG00000006952	ENSG00000110931	CAMKK2
201113_Ori026_IH_DDF_Notho12w_P3_R4_DIA	Nfu_p_1_016164;Nfu_p_1_016165;Nfu_p_1_016166	15.6433	Adult_P3	4	Adult_F3	Adult	Adult_P3_4	4	Adult_4	Nfu_p_1_016164;Nfu_p_1_016165;Nfu_p_1_016166_Adult_4	51179.2	-2.79131	Nfu_g_1_006704	srsf9	Nfu_p_1_016164;Nfu_p_1_016165;Nfu_p_1_016166	Nfu_t_1_016164;Nfu_t_1_016165;Nfu_t_1_016166	Nfu_c_1_016164;Nfu_c_1_016165;Nfu_c_1_016166	ENSLOCG00000004044	ENSG00000111786	SRSF9
201113_Ori026_IH_DDF_Notho12w_P3_R4_DIA	Nfu_p_1_016193	11.5326	Adult_P3	4	Adult_F3	Adult	Adult_P3_4	4	Adult_4	Nfu_p_1_016193_Adult_4	2962.59	-2.51779	Nfu_g_1_006712	lrrc8a	Nfu_p_1_016193	Nfu_t_1_016193	Nfu_c_1_016193	ENSLOCG00000004397	ENSG00000136802	LRRC8A
201113_Ori026_IH_DDF_Notho12w_P3_R4_DIA	Nfu_p_1_016195	11.5813	Adult_P3	4	Adult_F3	Adult	Adult_P3_4	4	Adult_4	Nfu_p_1_016195_Adult_4	3064.15	-5.13783	Nfu_g_1_006714	skiv2l2	Nfu_p_1_016195	Nfu_t_1_016195	Nfu_c_1_016195	ENSLOCG00000010186	ENSG00000039123	SKIV2L2
201113_Ori026_IH_DDF_Notho12w_P3_R4_DIA	Nfu_p_1_016196;Nfu_p_1_016197	11.4706	Adult_P3	4	Adult_F3	Adult	Adult_P3_4	4	Adult_4	Nfu_p_1_016196;Nfu_p_1_016197_Adult_4	2837.93	-6.25798	Nfu_g_1_006715	lman2lb	Nfu_p_1_016196;Nfu_p_1_016197	Nfu_t_1_016196;Nfu_t_1_016197	Nfu_c_1_016196;Nfu_c_1_016197	ENSLOCG00000015252	ENSG00000114988	LMAN2L
201113_Ori026_IH_DDF_Notho12w_P3_R4_DIA	Nfu_p_1_016199;Nfu_p_1_016200	10.9807	Adult_P3	4	Adult_F3	Adult	Adult_P3_4	4	Adult_4	Nfu_p_1_016199;Nfu_p_1_016200_Adult_4	2020.76	-5.17585	Nfu_g_1_006716	MZT2A	Nfu_p_1_016199;Nfu_p_1_016200	Nfu_t_1_016199;Nfu_t_1_016200	Nfu_c_1_016199;Nfu_c_1_016200	ENSLOCG00000008364	ENSG00000152082	MZT2B
201113_Ori026_IH_DDF_Notho12w_P3_R4_DIA	Nfu_p_1_016207	15.44	Adult_P3	4	Adult_F3	Adult	Adult_P3_4	4	Adult_4	Nfu_p_1_016207_Adult_4	44451.7	-3.99716	Nfu_g_1_006718	NEFM (1 of 2)	Nfu_p_1_016207	Nfu_t_1_016207	Nfu_c_1_016207	ENSLOCG00000015673	ENSG00000104722	NEFM
201113_Ori026_IH_DDF_Notho12w_P3_R4_DIA	Nfu_p_1_016208	16.279	Adult_P3	4	Adult_F3	Adult	Adult_P3_4	4	Adult_4	Nfu_p_1_016208_Adult_4	79516.7	-3.54923	Nfu_g_1_006719	snrpd3l	Nfu_p_1_016208	Nfu_t_1_016208	Nfu_c_1_016208	ENSLOCG00000006978	ENSG00000100028	SNRPD3
201113_Ori026_IH_DDF_Notho12w_P3_R4_DIA	Nfu_p_1_016231	13.8654	Adult_P3	4	Adult_F3	Adult	Adult_P3_4	4	Adult_4	Nfu_p_1_016231_Adult_4	14924.8	-0.938095	Nfu_g_1_006727	TRAF2 (1 of 2)	Nfu_p_1_016231	Nfu_t_1_016231	Nfu_c_1_016231	ENSLOCG00000001420	ENSG00000127191	TRAF2
201113_Ori026_IH_DDF_Notho12w_P3_R4_DIA	Nfu_p_1_016240	16.6519	Adult_P3	4	Adult_F3	Adult	Adult_P3_4	4	Adult_4	Nfu_p_1_016240_Adult_4	102976	1.74871	Nfu_g_1_006730	bxdc2	Nfu_p_1_016240	Nfu_t_1_016240	Nfu_c_1_016240	ENSLOCG00000011774	ENSG00000113460	BRIX1
201113_Ori026_IH_DDF_Notho12w_P3_R4_DIA	Nfu_p_1_016241	11.1305	Adult_P3	4	Adult_F3	Adult	Adult_P3_4	4	Adult_4	Nfu_p_1_016241_Adult_4	2241.83	-6.38867	Nfu_g_1_006731	RABEPK	Nfu_p_1_016241	Nfu_t_1_016241	Nfu_c_1_016241	ENSLOCG00000004994	ENSG00000136933	RABEPK
201113_Ori026_IH_DDF_Notho12w_P3_R4_DIA	Nfu_p_1_016285	12.1215	Adult_P3	4	Adult_F3	Adult	Adult_P3_4	4	Adult_4	Nfu_p_1_016285_Adult_4	4456.05	-2.92645	Nfu_g_1_006736	homer1b	Nfu_p_1_016285	Nfu_t_1_016285	Nfu_c_1_016285	ENSLOCG00000005916	ENSG00000152413	HOMER1
201113_Ori026_IH_DDF_Notho12w_P3_R4_DIA	Nfu_p_1_016286	12.0292	Adult_P3	4	Adult_F3	Adult	Adult_P3_4	4	Adult_4	Nfu_p_1_016286_Adult_4	4179.74	-3.75888	Nfu_g_1_006737	bcl7a	Nfu_p_1_016286	Nfu_t_1_016286	Nfu_c_1_016286	ENSLOCG00000005295	ENSG00000110987	BCL7A
201113_Ori026_IH_DDF_Notho12w_P3_R4_DIA	Nfu_p_1_016288	11.4453	Adult_P3	4	Adult_F3	Adult	Adult_P3_4	4	Adult_4	Nfu_p_1_016288_Adult_4	2788.46	-7.37309	Nfu_g_1_006739	crkl	Nfu_p_1_016288	Nfu_t_1_016288	Nfu_c_1_016288	ENSLOCG00000006537	ENSG00000099942	CRKL
201113_Ori026_IH_DDF_Notho12w_P3_R4_DIA	Nfu_p_1_016289	13.7019	Adult_P3	4	Adult_F3	Adult	Adult_P3_4	4	Adult_4	Nfu_p_1_016289_Adult_4	13325.3	-6.4297	Nfu_g_1_006740	hspa5	Nfu_p_1_016289	Nfu_t_1_016289	Nfu_c_1_016289	ENSLOCG00000004979	ENSG00000044574	HSPA5
201113_Ori026_IH_DDF_Notho12w_P3_R4_DIA	Nfu_p_1_016294	10.8501	Adult_P3	4	Adult_F3	Adult	Adult_P3_4	4	Adult_4	Nfu_p_1_016294_Adult_4	1845.83	-4.30692	Nfu_g_1_006744	si:dkey-222b8.1	Nfu_p_1_016294	Nfu_t_1_016294	Nfu_c_1_016294	ENSLOCG00000012872	ENSG00000141646	SMAD4
201113_Ori026_IH_DDF_Notho12w_P3_R4_DIA	Nfu_p_1_016296;Nfu_p_1_016297;Nfu_p_1_016298;Nfu_p_1_016299;Nfu_p_1_016300;Nfu_p_1_016301	11.2872	Adult_P3	4	Adult_F3	Adult	Adult_P3_4	4	Adult_4	Nfu_p_1_016296;Nfu_p_1_016297;Nfu_p_1_016298;Nfu_p_1_016299;Nfu_p_1_016300;Nfu_p_1_016301_Adult_4	2499.14	-3.05684	Nfu_g_1_006746	arvcfa	Nfu_p_1_016297;Nfu_p_1_016298;Nfu_p_1_016301;Nfu_p_1_016300;Nfu_p_1_016296;Nfu_p_1_016299	Nfu_t_1_016297;Nfu_t_1_016298;Nfu_t_1_016301;Nfu_t_1_016300;Nfu_t_1_016296;Nfu_t_1_016299	Nfu_c_1_016297;Nfu_c_1_016298;Nfu_c_1_016301;Nfu_c_1_016300;Nfu_c_1_016296;Nfu_c_1_016299	ENSLOCG00000002429	ENSG00000099889	ARVCF
201113_Ori026_IH_DDF_Notho12w_P3_R4_DIA	Nfu_p_1_016308	13.45	Adult_P3	4	Adult_F3	Adult	Adult_P3_4	4	Adult_4	Nfu_p_1_016308_Adult_4	11190.5	-3.74201	Nfu_g_1_006752	gnai1	Nfu_p_1_016308	Nfu_t_1_016308	Nfu_c_1_016308	ENSLOCG00000002815	ENSG00000128266	GNAZ
201113_Ori026_IH_DDF_Notho12w_P3_R4_DIA	Nfu_p_1_016309	10.8611	Adult_P3	4	Adult_F3	Adult	Adult_P3_4	4	Adult_4	Nfu_p_1_016309_Adult_4	1860.03	-6.22474	Nfu_g_1_006753	golph3	Nfu_p_1_016309	Nfu_t_1_016309	Nfu_c_1_016309	ENSLOCG00000006756	ENSG00000113384	GOLPH3
201113_Ori026_IH_DDF_Notho12w_P3_R4_DIA	Nfu_p_1_016330	19.9079	Adult_P3	4	Adult_F3	Adult	Adult_P3_4	4	Adult_4	Nfu_p_1_016330_Adult_4	983749	2.34322	Nfu_g_1_006764	rpl7a	Nfu_p_1_016330	Nfu_t_1_016330	Nfu_c_1_016330	ENSLOCG00000000538	ENSG00000148303	RPL7A
201113_Ori026_IH_DDF_Notho12w_P3_R4_DIA	Nfu_p_1_016334	11.5758	Adult_P3	4	Adult_F3	Adult	Adult_P3_4	4	Adult_4	Nfu_p_1_016334_Adult_4	3052.64	-6.10453	Nfu_g_1_006767	ANK1 (2 of 2)	Nfu_p_1_016334	Nfu_t_1_016334	Nfu_c_1_016334	ENSLOCG00000015227	ENSG00000029534	ANK1
201113_Ori026_IH_DDF_Notho12w_P3_R4_DIA	Nfu_p_1_016351	13.079	Adult_P3	4	Adult_F3	Adult	Adult_P3_4	4	Adult_4	Nfu_p_1_016351_Adult_4	8652.9	-5.95678	Nfu_g_1_006778	slc27a4	Nfu_p_1_016351	Nfu_t_1_016351	Nfu_c_1_016351	ENSLOCG00000008584	ENSG00000130304	SLC27A1
201113_Ori026_IH_DDF_Notho12w_P3_R4_DIA	Nfu_p_1_016352;Nfu_p_1_016353;Nfu_p_1_016354;Nfu_p_1_016355;Nfu_p_1_016356	11.4984	Adult_P3	4	Adult_F3	Adult	Adult_P3_4	4	Adult_4	Nfu_p_1_016352;Nfu_p_1_016353;Nfu_p_1_016354;Nfu_p_1_016355;Nfu_p_1_016356_Adult_4	2893.05	-4.88805	Nfu_g_1_006779	nt5c2l1	Nfu_p_1_016352;Nfu_p_1_016356;Nfu_p_1_016355;Nfu_p_1_016353;Nfu_p_1_016354	Nfu_t_1_016352;Nfu_t_1_016356;Nfu_t_1_016355;Nfu_t_1_016353;Nfu_t_1_016354	Nfu_c_1_016352;Nfu_c_1_016356;Nfu_c_1_016355;Nfu_c_1_016353;Nfu_c_1_016354	ENSLOCG00000015189	ENSG00000144130	NT5DC4
201113_Ori026_IH_DDF_Notho12w_P3_R4_DIA	Nfu_p_1_016380	16.4673	Adult_P3	4	Adult_F3	Adult	Adult_P3_4	4	Adult_4	Nfu_p_1_016380_Adult_4	90605.7	0.819861	Nfu_g_1_006789	rpl28	Nfu_p_1_016380	Nfu_t_1_016380	Nfu_c_1_016380	ENSLOCG00000003073	ENSG00000108107	RPL28
201113_Ori026_IH_DDF_Notho12w_P3_R4_DIA	Nfu_p_1_016391	11.3563	Adult_P3	4	Adult_F3	Adult	Adult_P3_4	4	Adult_4	Nfu_p_1_016391_Adult_4	2621.64	-6.83617	Nfu_g_1_006796	rad23b	Nfu_p_1_016391	Nfu_t_1_016391	Nfu_c_1_016391	ENSLOCG00000009976	ENSG00000119318	RAD23B
201113_Ori026_IH_DDF_Notho12w_P3_R4_DIA	Nfu_p_1_016392	11.8141	Adult_P3	4	Adult_F3	Adult	Adult_P3_4	4	Adult_4	Nfu_p_1_016392_Adult_4	3600.78	-6.74729	Nfu_g_1_006797	cabp1b	Nfu_p_1_016392	Nfu_t_1_016392	Nfu_c_1_016392	ENSLOCG00000002914	ENSG00000157782	CABP1
201113_Ori026_IH_DDF_Notho12w_P3_R4_DIA	Nfu_p_1_016400	11.5262	Adult_P3	4	Adult_F3	Adult	Adult_P3_4	4	Adult_4	Nfu_p_1_016400_Adult_4	2949.44	-7.00619	Nfu_g_1_006803	cops4	Nfu_p_1_016400	Nfu_t_1_016400	Nfu_c_1_016400	ENSLOCG00000010665	ENSG00000138663	COPS4
201113_Ori026_IH_DDF_Notho12w_P3_R4_DIA	Nfu_p_1_016401;Nfu_p_1_016402	14.5276	Adult_P3	4	Adult_F3	Adult	Adult_P3_4	4	Adult_4	Nfu_p_1_016401;Nfu_p_1_016402_Adult_4	23617.4	-0.516725	Nfu_g_1_006804	mpx	Nfu_p_1_016401;Nfu_p_1_016402	Nfu_t_1_016401;Nfu_t_1_016402	Nfu_c_1_016401;Nfu_c_1_016402	ENSLOCG00000007217	NA	NA
201113_Ori026_IH_DDF_Notho12w_P3_R4_DIA	Nfu_p_1_016404	15.2685	Adult_P3	4	Adult_F3	Adult	Adult_P3_4	4	Adult_4	Nfu_p_1_016404_Adult_4	39470.1	0.805671	Nfu_g_1_006806	sdad1	Nfu_p_1_016404	Nfu_t_1_016404	Nfu_c_1_016404	ENSLOCG00000004170	ENSG00000198301	SDAD1
201113_Ori026_IH_DDF_Notho12w_P3_R4_DIA	Nfu_p_1_016429	11.3281	Adult_P3	4	Adult_F3	Adult	Adult_P3_4	4	Adult_4	Nfu_p_1_016429_Adult_4	2571	-9.301	Nfu_g_1_006812	tbca	Nfu_p_1_016429	Nfu_t_1_016429	Nfu_c_1_016429	ENSLOCG00000005775	ENSG00000171530	TBCA
201113_Ori026_IH_DDF_Notho12w_P3_R4_DIA	Nfu_p_1_016434	11.5332	Adult_P3	4	Adult_F3	Adult	Adult_P3_4	4	Adult_4	Nfu_p_1_016434_Adult_4	2963.77	-6.45686	Nfu_g_1_006815	dmgdh	Nfu_p_1_016434	Nfu_t_1_016434	Nfu_c_1_016434	ENSLOCG00000005858	ENSG00000132837	DMGDH
201113_Ori026_IH_DDF_Notho12w_P3_R4_DIA	Nfu_p_1_016444	14.8577	Adult_P3	4	Adult_F3	Adult	Adult_P3_4	4	Adult_4	Nfu_p_1_016444_Adult_4	29690.6	-2.7103	Nfu_g_1_006821	eif3i	Nfu_p_1_016444	Nfu_t_1_016444	Nfu_c_1_016444	ENSLOCG00000002433	ENSG00000084623	EIF3I
201113_Ori026_IH_DDF_Notho12w_P3_R4_DIA	Nfu_p_1_016456	11.3642	Adult_P3	4	Adult_F3	Adult	Adult_P3_4	4	Adult_4	Nfu_p_1_016456_Adult_4	2636.11	-3.84145	Nfu_g_1_006828		Nfu_p_1_016456	Nfu_t_1_016456	Nfu_c_1_016456	ENSLOCG00000007305	ENSG00000165757	KIAA1462
201113_Ori026_IH_DDF_Notho12w_P3_R4_DIA	Nfu_p_1_016462	15.437	Adult_P3	4	Adult_F3	Adult	Adult_P3_4	4	Adult_4	Nfu_p_1_016462_Adult_4	44359.6	-3.16868	Nfu_g_1_006831	wdr11	Nfu_p_1_016462	Nfu_t_1_016462	Nfu_c_1_016462	ENSLOCG00000008740	ENSG00000120008	WDR11
201113_Ori026_IH_DDF_Notho12w_P3_R4_DIA	Nfu_p_1_016472	11.3823	Adult_P3	4	Adult_F3	Adult	Adult_P3_4	4	Adult_4	Nfu_p_1_016472_Adult_4	2669.46	-7.46069	Nfu_g_1_006833	galcb	Nfu_p_1_016472	Nfu_t_1_016472	Nfu_c_1_016472	ENSLOCG00000008580	ENSG00000054983	GALC
201113_Ori026_IH_DDF_Notho12w_P3_R4_DIA	Nfu_p_1_016483	11.0404	Adult_P3	4	Adult_F3	Adult	Adult_P3_4	4	Adult_4	Nfu_p_1_016483_Adult_4	2106.19	-5.69223	Nfu_g_1_006839	swap70b	Nfu_p_1_016483	Nfu_t_1_016483	Nfu_c_1_016483	ENSLOCG00000003670	ENSG00000133789	SWAP70
201113_Ori026_IH_DDF_Notho12w_P3_R4_DIA	Nfu_p_1_016490	13.2434	Adult_P3	4	Adult_F3	Adult	Adult_P3_4	4	Adult_4	Nfu_p_1_016490_Adult_4	9697.37	-4.67647	Nfu_g_1_006845	FRG1	Nfu_p_1_016490	Nfu_t_1_016490	Nfu_c_1_016490	ENSLOCG00000013868	ENSG00000109536	FRG1
201113_Ori026_IH_DDF_Notho12w_P3_R4_DIA	Nfu_p_1_016515	13.2954	Adult_P3	4	Adult_F3	Adult	Adult_P3_4	4	Adult_4	Nfu_p_1_016515_Adult_4	10053.6	-5.70125	Nfu_g_1_006857	prkacaa	Nfu_p_1_016515	Nfu_t_1_016515	Nfu_c_1_016515	ENSLOCG00000009984	ENSG00000165059	PRKACG
201113_Ori026_IH_DDF_Notho12w_P3_R4_DIA	Nfu_p_1_016516;Nfu_p_1_016517;Nfu_p_1_016518;Nfu_p_1_016519	11.7268	Adult_P3	4	Adult_F3	Adult	Adult_P3_4	4	Adult_4	Nfu_p_1_016516;Nfu_p_1_016517;Nfu_p_1_016518;Nfu_p_1_016519_Adult_4	3389.39	-6.87294	Nfu_g_1_006858	NDUFB7	Nfu_p_1_016519;Nfu_p_1_016516;Nfu_p_1_016517;Nfu_p_1_016518	Nfu_t_1_016519;Nfu_t_1_016516;Nfu_t_1_016517;Nfu_t_1_016518	Nfu_c_1_016519;Nfu_c_1_016516;Nfu_c_1_016517;Nfu_c_1_016518	ENSLOCG00000009951	ENSG00000099795	NDUFB7
201113_Ori026_IH_DDF_Notho12w_P3_R4_DIA	Nfu_p_1_016528	11.9301	Adult_P3	4	Adult_F3	Adult	Adult_P3_4	4	Adult_4	Nfu_p_1_016528_Adult_4	3902.4	-4.07057	Nfu_g_1_006862	KRT23 (13 of 15)	Nfu_p_1_016528	Nfu_t_1_016528	Nfu_c_1_016528	ENSLOCG00000013607	ENSG00000108759	KRT32
201113_Ori026_IH_DDF_Notho12w_P3_R4_DIA	Nfu_p_1_016536	11.5901	Adult_P3	4	Adult_F3	Adult	Adult_P3_4	4	Adult_4	Nfu_p_1_016536_Adult_4	3082.92	-7.47665	Nfu_g_1_006866	cdv3	Nfu_p_1_016536	Nfu_t_1_016536	Nfu_c_1_016536	ENSLOCG00000012062	ENSG00000091527	CDV3
201113_Ori026_IH_DDF_Notho12w_P3_R4_DIA	Nfu_p_1_016537	11.2812	Adult_P3	4	Adult_F3	Adult	Adult_P3_4	4	Adult_4	Nfu_p_1_016537_Adult_4	2488.74	-8.38527	Nfu_g_1_006867	tmx3	Nfu_p_1_016537	Nfu_t_1_016537	Nfu_c_1_016537	ENSLOCG00000012164	ENSG00000166479	TMX3
201113_Ori026_IH_DDF_Notho12w_P3_R4_DIA	Nfu_p_1_016544	13.6803	Adult_P3	4	Adult_F3	Adult	Adult_P3_4	4	Adult_4	Nfu_p_1_016544_Adult_4	13127.6	-2.17848	Nfu_g_1_006871	yes1	Nfu_p_1_016544	Nfu_t_1_016544	Nfu_c_1_016544	ENSLOCG00000011016	ENSG00000176105	YES1
201113_Ori026_IH_DDF_Notho12w_P3_R4_DIA	Nfu_p_1_016548;Nfu_p_1_016549	11.6022	Adult_P3	4	Adult_F3	Adult	Adult_P3_4	4	Adult_4	Nfu_p_1_016548;Nfu_p_1_016549_Adult_4	3108.93	-7.47115	Nfu_g_1_006874	fam49bb	Nfu_p_1_016548;Nfu_p_1_016549	Nfu_t_1_016548;Nfu_t_1_016549	Nfu_c_1_016548;Nfu_c_1_016549	ENSLOCG00000011261	ENSG00000153310	FAM49B
201113_Ori026_IH_DDF_Notho12w_P3_R4_DIA	Nfu_p_1_016553;Nfu_p_1_016554;Nfu_p_1_016555	13.7803	Adult_P3	4	Adult_F3	Adult	Adult_P3_4	4	Adult_4	Nfu_p_1_016553;Nfu_p_1_016554;Nfu_p_1_016555_Adult_4	14069.3	-0.504792	Nfu_g_1_006877	dlgap1b	Nfu_p_1_016553;Nfu_p_1_016554;Nfu_p_1_016555	Nfu_t_1_016553;Nfu_t_1_016554;Nfu_t_1_016555	Nfu_c_1_016553;Nfu_c_1_016554;Nfu_c_1_016555	ENSLOCG00000003107	ENSG00000170579	DLGAP1
201113_Ori026_IH_DDF_Notho12w_P3_R4_DIA	Nfu_p_1_016568	11.2745	Adult_P3	4	Adult_F3	Adult	Adult_P3_4	4	Adult_4	Nfu_p_1_016568_Adult_4	2477.23	-6.05556	Nfu_g_1_006886	enosf1	Nfu_p_1_016568	Nfu_t_1_016568	Nfu_c_1_016568	ENSLOCG00000011003	ENSG00000132199	ENOSF1
201113_Ori026_IH_DDF_Notho12w_P3_R4_DIA	Nfu_p_1_016576	14.3606	Adult_P3	4	Adult_F3	Adult	Adult_P3_4	4	Adult_4	Nfu_p_1_016576_Adult_4	21036.1	-3.48341	Nfu_g_1_006890	mrpl15	Nfu_p_1_016576	Nfu_t_1_016576	Nfu_c_1_016576	ENSLOCG00000005663	ENSG00000137547	MRPL15
201113_Ori026_IH_DDF_Notho12w_P3_R4_DIA	Nfu_p_1_016577	13.8945	Adult_P3	4	Adult_F3	Adult	Adult_P3_4	4	Adult_4	Nfu_p_1_016577_Adult_4	15228.6	-6.42735	Nfu_g_1_006891	myl12.2	Nfu_p_1_016577	Nfu_t_1_016577	Nfu_c_1_016577	ENSLOCG00000011144	ENSG00000118680	MYL12B
201113_Ori026_IH_DDF_Notho12w_P3_R4_DIA	Nfu_p_1_016590;Nfu_p_1_016591	11.6277	Adult_P3	4	Adult_F3	Adult	Adult_P3_4	4	Adult_4	Nfu_p_1_016590;Nfu_p_1_016591_Adult_4	3164.27	-2.84927	Nfu_g_1_006895	rgs20	Nfu_p_1_016591;Nfu_p_1_016590	Nfu_t_1_016591;Nfu_t_1_016590	Nfu_c_1_016591;Nfu_c_1_016590	ENSLOCG00000005737	ENSG00000147509	RGS20
201113_Ori026_IH_DDF_Notho12w_P3_R4_DIA	Nfu_p_1_016593;Nfu_p_1_016607	15.5569	Adult_P3	4	Adult_F3	Adult	Adult_P3_4	4	Adult_4	Nfu_p_1_016593;Nfu_p_1_016607_Adult_4	48205.9	-3.63885	Nfu_g_1_006903;Nfu_g_1_006897		Nfu_p_1_016607;Nfu_p_1_016593	Nfu_t_1_016607;Nfu_t_1_016593	Nfu_c_1_016607;Nfu_c_1_016593	ENSLOCG00000000610	NA	NA
201113_Ori026_IH_DDF_Notho12w_P3_R4_DIA	Nfu_p_1_016599	10.7045	Adult_P3	4	Adult_F3	Adult	Adult_P3_4	4	Adult_4	Nfu_p_1_016599_Adult_4	1668.64	-6.22805	Nfu_g_1_006899	CU694221.1	Nfu_p_1_016599	Nfu_t_1_016599	Nfu_c_1_016599	ENSLOCG00000010267	NA	NA
201113_Ori026_IH_DDF_Notho12w_P3_R4_DIA	Nfu_p_1_016604	11.5257	Adult_P3	4	Adult_F3	Adult	Adult_P3_4	4	Adult_4	Nfu_p_1_016604_Adult_4	2948.32	-6.8608	Nfu_g_1_006901	uba5	Nfu_p_1_016604	Nfu_t_1_016604	Nfu_c_1_016604	ENSLOCG00000011596	ENSG00000081307	UBA5
201113_Ori026_IH_DDF_Notho12w_P3_R4_DIA	Nfu_p_1_016609	13.1095	Adult_P3	4	Adult_F3	Adult	Adult_P3_4	4	Adult_4	Nfu_p_1_016609_Adult_4	8837.87	-1.76509	Nfu_g_1_006905	shha	Nfu_p_1_016609	Nfu_t_1_016609	Nfu_c_1_016609	ENSLOCG00000012487	ENSG00000164690	SHH
201113_Ori026_IH_DDF_Notho12w_P3_R4_DIA	Nfu_p_1_016612	11.3533	Adult_P3	4	Adult_F3	Adult	Adult_P3_4	4	Adult_4	Nfu_p_1_016612_Adult_4	2616.27	-6.618	Nfu_g_1_006908	NRBP2 (2 of 2)	Nfu_p_1_016612	Nfu_t_1_016612	Nfu_c_1_016612	ENSLOCG00000010069	ENSG00000185189	NRBP2
201113_Ori026_IH_DDF_Notho12w_P3_R4_DIA	Nfu_p_1_016614	16.663	Adult_P3	4	Adult_F3	Adult	Adult_P3_4	4	Adult_4	Nfu_p_1_016614_Adult_4	103768	0.458968	Nfu_g_1_006910	abcf2a	Nfu_p_1_016614	Nfu_t_1_016614	Nfu_c_1_016614	ENSLOCG00000009041	ENSG00000033050	ABCF2
201113_Ori026_IH_DDF_Notho12w_P3_R4_DIA	Nfu_p_1_016615	12.3612	Adult_P3	4	Adult_F3	Adult	Adult_P3_4	4	Adult_4	Nfu_p_1_016615_Adult_4	5261.22	-5.10013	Nfu_g_1_006911	vps41	Nfu_p_1_016615	Nfu_t_1_016615	Nfu_c_1_016615	ENSLOCG00000011337	ENSG00000006715	VPS41
201113_Ori026_IH_DDF_Notho12w_P3_R4_DIA	Nfu_p_1_016617;Nfu_p_1_016618;Nfu_p_1_016619;Nfu_p_1_016620;Nfu_p_1_016623	12.9367	Adult_P3	4	Adult_F3	Adult	Adult_P3_4	4	Adult_4	Nfu_p_1_016617;Nfu_p_1_016618;Nfu_p_1_016619;Nfu_p_1_016620;Nfu_p_1_016623_Adult_4	7840.22	-1.29007	Nfu_g_1_006913	RBM33 (1 of 2)	Nfu_p_1_016617;Nfu_p_1_016618;Nfu_p_1_016623;Nfu_p_1_016620;Nfu_p_1_016619	Nfu_t_1_016617;Nfu_t_1_016618;Nfu_t_1_016623;Nfu_t_1_016620;Nfu_t_1_016619	Nfu_c_1_016617;Nfu_c_1_016618;Nfu_c_1_016623;Nfu_c_1_016620;Nfu_c_1_016619	ENSLOCG00000012490	ENSG00000184863	RBM33
201113_Ori026_IH_DDF_Notho12w_P3_R4_DIA	Nfu_p_1_016714	11.4616	Adult_P3	4	Adult_F3	Adult	Adult_P3_4	4	Adult_4	Nfu_p_1_016714_Adult_4	2820.14	-6.13786	Nfu_g_1_006921	CR753886.1	Nfu_p_1_016714	Nfu_t_1_016714	Nfu_c_1_016714	ENSLOCG00000018135	NA	NA
201113_Ori026_IH_DDF_Notho12w_P3_R4_DIA	Nfu_p_1_016727;Nfu_p_1_016728;Nfu_p_1_016729	11.8673	Adult_P3	4	Adult_F3	Adult	Adult_P3_4	4	Adult_4	Nfu_p_1_016727;Nfu_p_1_016728;Nfu_p_1_016729_Adult_4	3736.05	-4.90339	Nfu_g_1_006928	DNAJC13 (2 of 2)	Nfu_p_1_016728;Nfu_p_1_016729;Nfu_p_1_016727	Nfu_t_1_016728;Nfu_t_1_016729;Nfu_t_1_016727	Nfu_c_1_016728;Nfu_c_1_016729;Nfu_c_1_016727	ENSLOCG00000012015	ENSG00000138246	DNAJC13
201113_Ori026_IH_DDF_Notho12w_P3_R4_DIA	Nfu_p_1_016738	11.9531	Adult_P3	4	Adult_F3	Adult	Adult_P3_4	4	Adult_4	Nfu_p_1_016738_Adult_4	3964.98	-2.29596	Nfu_g_1_006933	si:ch211-207d6.2	Nfu_p_1_016738	Nfu_t_1_016738	Nfu_c_1_016738	ENSLOCG00000003260	ENSG00000120549	KIAA1217
201113_Ori026_IH_DDF_Notho12w_P3_R4_DIA	Nfu_p_1_016744	12.2518	Adult_P3	4	Adult_F3	Adult	Adult_P3_4	4	Adult_4	Nfu_p_1_016744_Adult_4	4876.96	-6.09125	Nfu_g_1_006938	lypla1	Nfu_p_1_016744	Nfu_t_1_016744	Nfu_c_1_016744	ENSLOCG00000005686	ENSG00000120992	LYPLA1
201113_Ori026_IH_DDF_Notho12w_P3_R4_DIA	Nfu_p_1_016755	14.54	Adult_P3	4	Adult_F3	Adult	Adult_P3_4	4	Adult_4	Nfu_p_1_016755_Adult_4	23822.3	0.679637	Nfu_g_1_006945	dnajb6b	Nfu_p_1_016755	Nfu_t_1_016755	Nfu_c_1_016755	ENSLOCG00000012427	ENSG00000105993	DNAJB6
201113_Ori026_IH_DDF_Notho12w_P3_R4_DIA	Nfu_p_1_016759;Nfu_p_1_016762	13.431	Adult_P3	4	Adult_F3	Adult	Adult_P3_4	4	Adult_4	Nfu_p_1_016759;Nfu_p_1_016762_Adult_4	11043.8	-4.92867	Nfu_g_1_006946	prpf4bb	Nfu_p_1_016759;Nfu_p_1_016762	Nfu_t_1_016759;Nfu_t_1_016762	Nfu_c_1_016759;Nfu_c_1_016762	ENSLOCG00000012136	ENSG00000112739	PRPF4B
201113_Ori026_IH_DDF_Notho12w_P3_R4_DIA	Nfu_p_1_016766	11.2628	Adult_P3	4	Adult_F3	Adult	Adult_P3_4	4	Adult_4	Nfu_p_1_016766_Adult_4	2457.19	-4.37659	Nfu_g_1_006950	ESCO1	Nfu_p_1_016766	Nfu_t_1_016766	Nfu_c_1_016766	ENSLOCG00000001896	ENSG00000141446	ESCO1
201113_Ori026_IH_DDF_Notho12w_P3_R4_DIA	Nfu_p_1_016801;Nfu_p_1_016802;Nfu_p_1_016803	17.7281	Adult_P3	4	Adult_F3	Adult	Adult_P3_4	4	Adult_4	Nfu_p_1_016801;Nfu_p_1_016802;Nfu_p_1_016803_Adult_4	217115	0.490194	Nfu_g_1_006956	tyms	Nfu_p_1_016801;Nfu_p_1_016803;Nfu_p_1_016802	Nfu_t_1_016801;Nfu_t_1_016803;Nfu_t_1_016802	Nfu_c_1_016801;Nfu_c_1_016803;Nfu_c_1_016802	ENSLOCG00000010997	ENSG00000176890	TYMS
201113_Ori026_IH_DDF_Notho12w_P3_R4_DIA	Nfu_p_1_016804	11.3972	Adult_P3	4	Adult_F3	Adult	Adult_P3_4	4	Adult_4	Nfu_p_1_016804_Adult_4	2697.06	-3.15803	Nfu_g_1_006957	ptprn2	Nfu_p_1_016804	Nfu_t_1_016804	Nfu_c_1_016804	ENSLOCG00000012419	ENSG00000155093	PTPRN2
201113_Ori026_IH_DDF_Notho12w_P3_R4_DIA	Nfu_p_1_016828;Nfu_p_1_016829	14.1804	Adult_P3	4	Adult_F3	Adult	Adult_P3_4	4	Adult_4	Nfu_p_1_016828;Nfu_p_1_016829_Adult_4	18566.2	-3.46036	Nfu_g_1_006966	nf1b	Nfu_p_1_016828;Nfu_p_1_016829	Nfu_t_1_016828;Nfu_t_1_016829	Nfu_c_1_016828;Nfu_c_1_016829	ENSLOCG00000004716	ENSG00000196712	NF1
201113_Ori026_IH_DDF_Notho12w_P3_R4_DIA	Nfu_p_1_016878;Nfu_p_1_016879;Nfu_p_1_016884;Nfu_p_1_016886;Nfu_p_1_016887;Nfu_p_1_016888;Nfu_p_1_016889	11.8202	Adult_P3	4	Adult_F3	Adult	Adult_P3_4	4	Adult_4	Nfu_p_1_016878;Nfu_p_1_016879;Nfu_p_1_016884;Nfu_p_1_016886;Nfu_p_1_016887;Nfu_p_1_016888;Nfu_p_1_016889_Adult_4	3616.09	-13.2534	Nfu_g_1_006983	fryl	Nfu_p_1_016878;Nfu_p_1_016879;Nfu_p_1_016886;Nfu_p_1_016887;Nfu_p_1_016888;Nfu_p_1_016884;Nfu_p_1_016889	Nfu_t_1_016878;Nfu_t_1_016879;Nfu_t_1_016886;Nfu_t_1_016887;Nfu_t_1_016888;Nfu_t_1_016884;Nfu_t_1_016889	Nfu_c_1_016878;Nfu_c_1_016879;Nfu_c_1_016886;Nfu_c_1_016887;Nfu_c_1_016888;Nfu_c_1_016884;Nfu_c_1_016889	ENSLOCG00000014083	ENSG00000075539	FRYL
201113_Ori026_IH_DDF_Notho12w_P3_R4_DIA	Nfu_p_1_016894	14.2578	Adult_P3	4	Adult_F3	Adult	Adult_P3_4	4	Adult_4	Nfu_p_1_016894_Adult_4	19589.7	-0.191889	Nfu_g_1_006985	spata18	Nfu_p_1_016894	Nfu_t_1_016894	Nfu_c_1_016894	ENSLOCG00000014109	ENSG00000163071	SPATA18
201113_Ori026_IH_DDF_Notho12w_P3_R4_DIA	Nfu_p_1_016925	11.4882	Adult_P3	4	Adult_F3	Adult	Adult_P3_4	4	Adult_4	Nfu_p_1_016925_Adult_4	2872.62	-9.2074	Nfu_g_1_006996	dbi	Nfu_p_1_016925	Nfu_t_1_016925	Nfu_c_1_016925	ENSLOCG00000003268	ENSG00000176244	ACBD7
201113_Ori026_IH_DDF_Notho12w_P3_R4_DIA	Nfu_p_1_016949	11.4033	Adult_P3	4	Adult_F3	Adult	Adult_P3_4	4	Adult_4	Nfu_p_1_016949_Adult_4	2708.58	-6.53469	Nfu_g_1_007005	rab3aa	Nfu_p_1_016949	Nfu_t_1_016949	Nfu_c_1_016949	ENSLOCG00000001958	ENSG00000105649	RAB3A
201113_Ori026_IH_DDF_Notho12w_P3_R4_DIA	Nfu_p_1_016973	14.0736	Adult_P3	4	Adult_F3	Adult	Adult_P3_4	4	Adult_4	Nfu_p_1_016973_Adult_4	17241.1	-0.588978	Nfu_g_1_007017	cxcl12a	Nfu_p_1_016973	Nfu_t_1_016973	Nfu_c_1_016973	ENSLOCG00000004193	ENSG00000107562	CXCL12
201113_Ori026_IH_DDF_Notho12w_P3_R4_DIA	Nfu_p_1_016993	11.2416	Adult_P3	4	Adult_F3	Adult	Adult_P3_4	4	Adult_4	Nfu_p_1_016993_Adult_4	2421.41	-6.26084	Nfu_g_1_007024	gde1	Nfu_p_1_016993	Nfu_t_1_016993	Nfu_c_1_016993	ENSLOCG00000002792	ENSG00000006007	GDE1
201113_Ori026_IH_DDF_Notho12w_P3_R4_DIA	Nfu_p_1_017007	11.262	Adult_P3	4	Adult_F3	Adult	Adult_P3_4	4	Adult_4	Nfu_p_1_017007_Adult_4	2455.91	-5.20962	Nfu_g_1_007033	alkbh5	Nfu_p_1_017007	Nfu_t_1_017007	Nfu_c_1_017007	ENSLOCG00000005006	ENSG00000091542	ALKBH5
201113_Ori026_IH_DDF_Notho12w_P3_R4_DIA	Nfu_p_1_017008;Nfu_p_1_017009	13.1474	Adult_P3	4	Adult_F3	Adult	Adult_P3_4	4	Adult_4	Nfu_p_1_017008;Nfu_p_1_017009_Adult_4	9073.48	-2.6315	Nfu_g_1_007034	ELFN2 (2 of 2)	Nfu_p_1_017008;Nfu_p_1_017009	Nfu_t_1_017008;Nfu_t_1_017009	Nfu_c_1_017008;Nfu_c_1_017009	ENSLOCG00000011273	ENSG00000166897	ELFN2
201113_Ori026_IH_DDF_Notho12w_P3_R4_DIA	Nfu_p_1_017010	11.9897	Adult_P3	4	Adult_F3	Adult	Adult_P3_4	4	Adult_4	Nfu_p_1_017010_Adult_4	4066.97	-3.04672	Nfu_g_1_007035	gna12	Nfu_p_1_017010	Nfu_t_1_017010	Nfu_c_1_017010	ENSLOCG00000004292	ENSG00000146535	GNA12
201113_Ori026_IH_DDF_Notho12w_P3_R4_DIA	Nfu_p_1_017011	11.4093	Adult_P3	4	Adult_F3	Adult	Adult_P3_4	4	Adult_4	Nfu_p_1_017011_Adult_4	2719.89	-6.1805	Nfu_g_1_007036	THUMPD1	Nfu_p_1_017011	Nfu_t_1_017011	Nfu_c_1_017011	ENSLOCG00000000854	ENSG00000066654	THUMPD1
201113_Ori026_IH_DDF_Notho12w_P3_R4_DIA	Nfu_p_1_017026;Nfu_p_1_017027;Nfu_p_1_017028;Nfu_p_1_017029	11.7802	Adult_P3	4	Adult_F3	Adult	Adult_P3_4	4	Adult_4	Nfu_p_1_017026;Nfu_p_1_017027;Nfu_p_1_017028;Nfu_p_1_017029_Adult_4	3517.17	-4.90789	Nfu_g_1_007042	arpc1a	Nfu_p_1_017027;Nfu_p_1_017026;Nfu_p_1_017028;Nfu_p_1_017029	Nfu_t_1_017027;Nfu_t_1_017026;Nfu_t_1_017028;Nfu_t_1_017029	Nfu_c_1_017027;Nfu_c_1_017026;Nfu_c_1_017028;Nfu_c_1_017029	ENSLOCG00000004549	ENSG00000241685	ARPC1A
201113_Ori026_IH_DDF_Notho12w_P3_R4_DIA	Nfu_p_1_017036;Nfu_p_1_017037	11.7828	Adult_P3	4	Adult_F3	Adult	Adult_P3_4	4	Adult_4	Nfu_p_1_017036;Nfu_p_1_017037_Adult_4	3523.57	-6.6639	Nfu_g_1_007045	dnajb1b	Nfu_p_1_017037;Nfu_p_1_017036	Nfu_t_1_017037;Nfu_t_1_017036	Nfu_c_1_017037;Nfu_c_1_017036	ENSLOCG00000009935	ENSG00000132002	DNAJB1
201113_Ori026_IH_DDF_Notho12w_P3_R4_DIA	Nfu_p_1_017038;Nfu_p_1_017039;Nfu_p_1_017040	11.3686	Adult_P3	4	Adult_F3	Adult	Adult_P3_4	4	Adult_4	Nfu_p_1_017038;Nfu_p_1_017039;Nfu_p_1_017040_Adult_4	2644.15	-7.79647	Nfu_g_1_007046	prkca	Nfu_p_1_017038;Nfu_p_1_017039;Nfu_p_1_017040	Nfu_t_1_017038;Nfu_t_1_017039;Nfu_t_1_017040	Nfu_c_1_017038;Nfu_c_1_017039;Nfu_c_1_017040	ENSLOCG00000013639	ENSG00000154229	PRKCA
201113_Ori026_IH_DDF_Notho12w_P3_R4_DIA	Nfu_p_1_017064;Nfu_p_1_017065;Nfu_p_1_017066	14.2665	Adult_P3	4	Adult_F3	Adult	Adult_P3_4	4	Adult_4	Nfu_p_1_017064;Nfu_p_1_017065;Nfu_p_1_017066_Adult_4	19708	-0.509066	Nfu_g_1_007055	grin2ab	Nfu_p_1_017065;Nfu_p_1_017064;Nfu_p_1_017066	Nfu_t_1_017065;Nfu_t_1_017064;Nfu_t_1_017066	Nfu_c_1_017065;Nfu_c_1_017064;Nfu_c_1_017066	ENSLOCG00000006209	ENSG00000183454	GRIN2A
201113_Ori026_IH_DDF_Notho12w_P3_R4_DIA	Nfu_p_1_017068	12.3241	Adult_P3	4	Adult_F3	Adult	Adult_P3_4	4	Adult_4	Nfu_p_1_017068_Adult_4	5127.54	-4.16408	Nfu_g_1_007057	ntd5	Nfu_p_1_017068	Nfu_t_1_017068	Nfu_c_1_017068	ENSLOCG00000013660	ENSG00000091583	APOH
201113_Ori026_IH_DDF_Notho12w_P3_R4_DIA	Nfu_p_1_017080	12.9953	Adult_P3	4	Adult_F3	Adult	Adult_P3_4	4	Adult_4	Nfu_p_1_017080_Adult_4	8165.5	-1.45358	Nfu_g_1_007061	pdcd4b	Nfu_p_1_017080	Nfu_t_1_017080	Nfu_c_1_017080	ENSLOCG00000012312	ENSG00000150593	PDCD4
201113_Ori026_IH_DDF_Notho12w_P3_R4_DIA	Nfu_p_1_017083	12.2158	Adult_P3	4	Adult_F3	Adult	Adult_P3_4	4	Adult_4	Nfu_p_1_017083_Adult_4	4756.8	-6.14074	Nfu_g_1_007064	add3a	Nfu_p_1_017083	Nfu_t_1_017083	Nfu_c_1_017083	ENSLOCG00000012377	ENSG00000148700	ADD3
201113_Ori026_IH_DDF_Notho12w_P3_R4_DIA	Nfu_p_1_017090;Nfu_p_1_017091;Nfu_p_1_017092	12.085	Adult_P3	4	Adult_F3	Adult	Adult_P3_4	4	Adult_4	Nfu_p_1_017090;Nfu_p_1_017091;Nfu_p_1_017092_Adult_4	4344.69	-6.05602	Nfu_g_1_007067	mmaa	Nfu_p_1_017090;Nfu_p_1_017091;Nfu_p_1_017092	Nfu_t_1_017090;Nfu_t_1_017091;Nfu_t_1_017092	Nfu_c_1_017090;Nfu_c_1_017091;Nfu_c_1_017092	ENSLOCG00000008866	ENSG00000151611	MMAA
201113_Ori026_IH_DDF_Notho12w_P3_R4_DIA	Nfu_p_1_017094;Nfu_p_1_017095	11.313	Adult_P3	4	Adult_F3	Adult	Adult_P3_4	4	Adult_4	Nfu_p_1_017094;Nfu_p_1_017095_Adult_4	2544.26	-4.15121	Nfu_g_1_007068	coro2a	Nfu_p_1_017094;Nfu_p_1_017095	Nfu_t_1_017094;Nfu_t_1_017095	Nfu_c_1_017094;Nfu_c_1_017095	ENSLOCG00000011950	ENSG00000106789	CORO2A
201113_Ori026_IH_DDF_Notho12w_P3_R4_DIA	Nfu_p_1_017099;Nfu_p_1_017100;Nfu_p_1_017101;Nfu_p_1_017102;Nfu_p_1_017103	14.1302	Adult_P3	4	Adult_F3	Adult	Adult_P3_4	4	Adult_4	Nfu_p_1_017099;Nfu_p_1_017100;Nfu_p_1_017101;Nfu_p_1_017102;Nfu_p_1_017103_Adult_4	17931.2	-0.26737	Nfu_g_1_007071	BPTF	Nfu_p_1_017099;Nfu_p_1_017100;Nfu_p_1_017101;Nfu_p_1_017102;Nfu_p_1_017103	Nfu_t_1_017099;Nfu_t_1_017100;Nfu_t_1_017101;Nfu_t_1_017102;Nfu_t_1_017103	Nfu_c_1_017099;Nfu_c_1_017100;Nfu_c_1_017101;Nfu_c_1_017102;Nfu_c_1_017103	ENSLOCG00000013568	ENSG00000171634	BPTF
201113_Ori026_IH_DDF_Notho12w_P3_R4_DIA	Nfu_p_1_017107	11.4876	Adult_P3	4	Adult_F3	Adult	Adult_P3_4	4	Adult_4	Nfu_p_1_017107_Adult_4	2871.54	-2.4108	Nfu_g_1_007075	cacna1ab	Nfu_p_1_017107	Nfu_t_1_017107	Nfu_c_1_017107	ENSLOCG00000001584	ENSG00000148408	CACNA1B
201113_Ori026_IH_DDF_Notho12w_P3_R4_DIA	Nfu_p_1_017118	14.8842	Adult_P3	4	Adult_F3	Adult	Adult_P3_4	4	Adult_4	Nfu_p_1_017118_Adult_4	30240.9	-2.08143	Nfu_g_1_007080	smc3	Nfu_p_1_017118	Nfu_t_1_017118	Nfu_c_1_017118	ENSLOCG00000012326	ENSG00000108055	SMC3
201113_Ori026_IH_DDF_Notho12w_P3_R4_DIA	Nfu_p_1_017119;Nfu_p_1_017120	10.8489	Adult_P3	4	Adult_F3	Adult	Adult_P3_4	4	Adult_4	Nfu_p_1_017119;Nfu_p_1_017120_Adult_4	1844.36	-7.62451	Nfu_g_1_007081	trmt1	Nfu_p_1_017119;Nfu_p_1_017120	Nfu_t_1_017119;Nfu_t_1_017120	Nfu_c_1_017119;Nfu_c_1_017120	ENSLOCG00000006479	ENSG00000104907	TRMT1
201113_Ori026_IH_DDF_Notho12w_P3_R4_DIA	Nfu_p_1_017129	18.2573	Adult_P3	4	Adult_F3	Adult	Adult_P3_4	4	Adult_4	Nfu_p_1_017129_Adult_4	313319	3.32534	Nfu_g_1_007087	anp32b	Nfu_p_1_017129	Nfu_t_1_017129	Nfu_c_1_017129	ENSLOCG00000013972	ENSG00000139223	ANP32D
201113_Ori026_IH_DDF_Notho12w_P3_R4_DIA	Nfu_p_1_017145;Nfu_p_1_017146	12.6308	Adult_P3	4	Adult_F3	Adult	Adult_P3_4	4	Adult_4	Nfu_p_1_017145;Nfu_p_1_017146_Adult_4	6342.19	-7.83042	Nfu_g_1_007092	atp5h	Nfu_p_1_017145;Nfu_p_1_017146	Nfu_t_1_017145;Nfu_t_1_017146	Nfu_c_1_017145;Nfu_c_1_017146	ENSLOCG00000010744	ENSG00000167863	ATP5H
201113_Ori026_IH_DDF_Notho12w_P3_R4_DIA	Nfu_p_1_017147;Nfu_p_1_017148	11.3662	Adult_P3	4	Adult_F3	Adult	Adult_P3_4	4	Adult_4	Nfu_p_1_017147;Nfu_p_1_017148_Adult_4	2639.7	-5.98943	Nfu_g_1_007093	sid4	Nfu_p_1_017147;Nfu_p_1_017148	Nfu_t_1_017147;Nfu_t_1_017148	Nfu_c_1_017147;Nfu_c_1_017148	ENSLOCG00000001778	ENSG00000142798	HSPG2
201113_Ori026_IH_DDF_Notho12w_P3_R4_DIA	Nfu_p_1_017153;Nfu_p_1_017154	10.9663	Adult_P3	4	Adult_F3	Adult	Adult_P3_4	4	Adult_4	Nfu_p_1_017153;Nfu_p_1_017154_Adult_4	2000.72	-4.96666	Nfu_g_1_007096	EARS2	Nfu_p_1_017153;Nfu_p_1_017154	Nfu_t_1_017153;Nfu_t_1_017154	Nfu_c_1_017153;Nfu_c_1_017154	ENSLOCG00000004065	ENSG00000103356	EARS2
201113_Ori026_IH_DDF_Notho12w_P3_R4_DIA	Nfu_p_1_017160	12.8815	Adult_P3	4	Adult_F3	Adult	Adult_P3_4	4	Adult_4	Nfu_p_1_017160_Adult_4	7545.8	-3.83614	Nfu_g_1_007101	magt1	Nfu_p_1_017160	Nfu_t_1_017160	Nfu_c_1_017160	ENSLOCG00000013971	ENSG00000104723	TUSC3
201113_Ori026_IH_DDF_Notho12w_P3_R4_DIA	Nfu_p_1_017173	13.0072	Adult_P3	4	Adult_F3	Adult	Adult_P3_4	4	Adult_4	Nfu_p_1_017173_Adult_4	8233.16	-3.16476	Nfu_g_1_007105	GPRIN3 (1 of 2)	Nfu_p_1_017173	Nfu_t_1_017173	Nfu_c_1_017173	ENSLOCG00000009144	ENSG00000185477	GPRIN3
201113_Ori026_IH_DDF_Notho12w_P3_R4_DIA	Nfu_p_1_017208;Nfu_p_1_017209	11.1594	Adult_P3	4	Adult_F3	Adult	Adult_P3_4	4	Adult_4	Nfu_p_1_017208;Nfu_p_1_017209_Adult_4	2287.24	-6.09381	Nfu_g_1_007110	CU914772.1	Nfu_p_1_017209;Nfu_p_1_017208	Nfu_t_1_017209;Nfu_t_1_017208	Nfu_c_1_017209;Nfu_c_1_017208	ENSLOCG00000013866	ENSG00000171298	GAA
201113_Ori026_IH_DDF_Notho12w_P3_R4_DIA	Nfu_p_1_017211;Nfu_p_1_017421;Nfu_p_1_017422;Nfu_p_1_017423;Nfu_p_1_017424;Nfu_p_1_017425;Nfu_p_1_017426;Nfu_p_1_017427;Nfu_p_1_017428	11.4175	Adult_P3	4	Adult_F3	Adult	Adult_P3_4	4	Adult_4	Nfu_p_1_017211;Nfu_p_1_017421;Nfu_p_1_017422;Nfu_p_1_017423;Nfu_p_1_017424;Nfu_p_1_017425;Nfu_p_1_017426;Nfu_p_1_017427;Nfu_p_1_017428_Adult_4	2735.37	-4.8091	Nfu_g_1_007200;Nfu_g_1_007112	RPTOR	Nfu_p_1_017425;Nfu_p_1_017423;Nfu_p_1_017424;Nfu_p_1_017421;Nfu_p_1_017427;Nfu_p_1_017428;Nfu_p_1_017426;Nfu_p_1_017422;Nfu_p_1_017211	Nfu_t_1_017425;Nfu_t_1_017423;Nfu_t_1_017424;Nfu_t_1_017421;Nfu_t_1_017427;Nfu_t_1_017428;Nfu_t_1_017426;Nfu_t_1_017422;Nfu_t_1_017211	Nfu_c_1_017425;Nfu_c_1_017423;Nfu_c_1_017424;Nfu_c_1_017421;Nfu_c_1_017427;Nfu_c_1_017428;Nfu_c_1_017426;Nfu_c_1_017422;Nfu_c_1_017211	ENSLOCG00000013425	ENSG00000141564	RPTOR
201113_Ori026_IH_DDF_Notho12w_P3_R4_DIA	Nfu_p_1_017223;Nfu_p_1_017224;Nfu_p_1_017225;Nfu_p_1_017226;Nfu_p_1_017227;Nfu_p_1_017228;Nfu_p_1_017229;Nfu_p_1_017230;Nfu_p_1_017231;Nfu_p_1_017232;Nfu_p_1_017233;Nfu_p_1_017234;Nfu_p_1_017235;Nfu_p_1_017236;Nfu_p_1_017237;Nfu_p_1_017238;Nfu_p_1_017239;Nfu_p_1_017240;Nfu_p_1_017241;Nfu_p_1_017242;Nfu_p_1_017243	11.6506	Adult_P3	4	Adult_F3	Adult	Adult_P3_4	4	Adult_4	Nfu_p_1_017223;Nfu_p_1_017224;Nfu_p_1_017225;Nfu_p_1_017226;Nfu_p_1_017227;Nfu_p_1_017228;Nfu_p_1_017229;Nfu_p_1_017230;Nfu_p_1_017231;Nfu_p_1_017232;Nfu_p_1_017233;Nfu_p_1_017234;Nfu_p_1_017235;Nfu_p_1_017236;Nfu_p_1_017237;Nfu_p_1_017238;Nfu_p_1_017239;Nfu_p_1_017240;Nfu_p_1_017241;Nfu_p_1_017242;Nfu_p_1_017243_Adult_4	3214.95	-3.45874	Nfu_g_1_007117	fat1	Nfu_p_1_017224;Nfu_p_1_017227;Nfu_p_1_017229;Nfu_p_1_017232;Nfu_p_1_017236;Nfu_p_1_017242;Nfu_p_1_017223;Nfu_p_1_017225;Nfu_p_1_017226;Nfu_p_1_017231;Nfu_p_1_017237;Nfu_p_1_017233;Nfu_p_1_017230;Nfu_p_1_017235;Nfu_p_1_017238;Nfu_p_1_017239;Nfu_p_1_017240;Nfu_p_1_017241;Nfu_p_1_017228;Nfu_p_1_017234;Nfu_p_1_017243	Nfu_t_1_017224;Nfu_t_1_017227;Nfu_t_1_017229;Nfu_t_1_017232;Nfu_t_1_017236;Nfu_t_1_017242;Nfu_t_1_017223;Nfu_t_1_017225;Nfu_t_1_017226;Nfu_t_1_017231;Nfu_t_1_017237;Nfu_t_1_017233;Nfu_t_1_017230;Nfu_t_1_017235;Nfu_t_1_017238;Nfu_t_1_017239;Nfu_t_1_017240;Nfu_t_1_017241;Nfu_t_1_017228;Nfu_t_1_017234;Nfu_t_1_017243	Nfu_c_1_017224;Nfu_c_1_017227;Nfu_c_1_017229;Nfu_c_1_017232;Nfu_c_1_017236;Nfu_c_1_017242;Nfu_c_1_017223;Nfu_c_1_017225;Nfu_c_1_017226;Nfu_c_1_017231;Nfu_c_1_017237;Nfu_c_1_017233;Nfu_c_1_017230;Nfu_c_1_017235;Nfu_c_1_017238;Nfu_c_1_017239;Nfu_c_1_017240;Nfu_c_1_017241;Nfu_c_1_017228;Nfu_c_1_017234;Nfu_c_1_017243	ENSLOCG00000013845	ENSG00000083857	FAT1
201113_Ori026_IH_DDF_Notho12w_P3_R4_DIA	Nfu_p_1_017245;Nfu_p_1_017246;Nfu_p_1_017247;Nfu_p_1_017248;Nfu_p_1_017249;Nfu_p_1_017250;Nfu_p_1_017251;Nfu_p_1_017252;Nfu_p_1_017253;Nfu_p_1_017254	13.7766	Adult_P3	4	Adult_F3	Adult	Adult_P3_4	4	Adult_4	Nfu_p_1_017245;Nfu_p_1_017246;Nfu_p_1_017247;Nfu_p_1_017248;Nfu_p_1_017249;Nfu_p_1_017250;Nfu_p_1_017251;Nfu_p_1_017252;Nfu_p_1_017253;Nfu_p_1_017254_Adult_4	14033.6	-2.37028	Nfu_g_1_007119	si:dkey-56m15.5	Nfu_p_1_017250;Nfu_p_1_017251;Nfu_p_1_017248;Nfu_p_1_017249;Nfu_p_1_017247;Nfu_p_1_017245;Nfu_p_1_017246;Nfu_p_1_017252;Nfu_p_1_017254;Nfu_p_1_017253	Nfu_t_1_017250;Nfu_t_1_017251;Nfu_t_1_017248;Nfu_t_1_017249;Nfu_t_1_017247;Nfu_t_1_017245;Nfu_t_1_017246;Nfu_t_1_017252;Nfu_t_1_017254;Nfu_t_1_017253	Nfu_c_1_017250;Nfu_c_1_017251;Nfu_c_1_017248;Nfu_c_1_017249;Nfu_c_1_017247;Nfu_c_1_017245;Nfu_c_1_017246;Nfu_c_1_017252;Nfu_c_1_017254;Nfu_c_1_017253	ENSLOCG00000018226	ENSG00000167384	ZNF180
201113_Ori026_IH_DDF_Notho12w_P3_R4_DIA	Nfu_p_1_017261	11.5535	Adult_P3	4	Adult_F3	Adult	Adult_P3_4	4	Adult_4	Nfu_p_1_017261_Adult_4	3005.71	-7.95985	Nfu_g_1_007125	nans	Nfu_p_1_017261	Nfu_t_1_017261	Nfu_c_1_017261	ENSLOCG00000011173	ENSG00000095380	NANS
201113_Ori026_IH_DDF_Notho12w_P3_R4_DIA	Nfu_p_1_017263;Nfu_p_1_017264	14.1834	Adult_P3	4	Adult_F3	Adult	Adult_P3_4	4	Adult_4	Nfu_p_1_017263;Nfu_p_1_017264_Adult_4	18604.9	-6.29132	Nfu_g_1_007126	lsm6	Nfu_p_1_017264;Nfu_p_1_017263	Nfu_t_1_017264;Nfu_t_1_017263	Nfu_c_1_017264;Nfu_c_1_017263	ENSLOCG00000008852	ENSG00000164167	LSM6
201113_Ori026_IH_DDF_Notho12w_P3_R4_DIA	Nfu_p_1_017281;Nfu_p_1_017282	11.4718	Adult_P3	4	Adult_F3	Adult	Adult_P3_4	4	Adult_4	Nfu_p_1_017281;Nfu_p_1_017282_Adult_4	2840.24	-6.17013	Nfu_g_1_007134		Nfu_p_1_017282;Nfu_p_1_017281	Nfu_t_1_017282;Nfu_t_1_017281	Nfu_c_1_017282;Nfu_c_1_017281	NA	NA	NA
201113_Ori026_IH_DDF_Notho12w_P3_R4_DIA	Nfu_p_1_017284	13.9652	Adult_P3	4	Adult_F3	Adult	Adult_P3_4	4	Adult_4	Nfu_p_1_017284_Adult_4	15993.1	-2.88196	Nfu_g_1_007136	plrg1	Nfu_p_1_017284	Nfu_t_1_017284	Nfu_c_1_017284	ENSLOCG00000008405	ENSG00000171566	PLRG1
201113_Ori026_IH_DDF_Notho12w_P3_R4_DIA	Nfu_p_1_017290;Nfu_p_1_017291;Nfu_p_1_017292;Nfu_p_1_017293	11.2262	Adult_P3	4	Adult_F3	Adult	Adult_P3_4	4	Adult_4	Nfu_p_1_017290;Nfu_p_1_017291;Nfu_p_1_017292;Nfu_p_1_017293_Adult_4	2395.67	-4.17697	Nfu_g_1_007139	mad1l1	Nfu_p_1_017290;Nfu_p_1_017291;Nfu_p_1_017292;Nfu_p_1_017293	Nfu_t_1_017290;Nfu_t_1_017291;Nfu_t_1_017292;Nfu_t_1_017293	Nfu_c_1_017290;Nfu_c_1_017291;Nfu_c_1_017292;Nfu_c_1_017293	ENSLOCG00000001393	ENSG00000002822	MAD1L1
201113_Ori026_IH_DDF_Notho12w_P3_R4_DIA	Nfu_p_1_017309;Nfu_p_1_017310	14.1778	Adult_P3	4	Adult_F3	Adult	Adult_P3_4	4	Adult_4	Nfu_p_1_017309;Nfu_p_1_017310_Adult_4	18533	-1.9327	Nfu_g_1_007145	elfn1	Nfu_p_1_017309;Nfu_p_1_017310	Nfu_t_1_017309;Nfu_t_1_017310	Nfu_c_1_017309;Nfu_c_1_017310	ENSLOCG00000018089	ENSG00000225968	ELFN1
201113_Ori026_IH_DDF_Notho12w_P3_R4_DIA	Nfu_p_1_017318	16.5163	Adult_P3	4	Adult_F3	Adult	Adult_P3_4	4	Adult_4	Nfu_p_1_017318_Adult_4	93736.5	-3.44928	Nfu_g_1_007150	actb2	Nfu_p_1_017318	Nfu_t_1_017318	Nfu_c_1_017318	ENSLOCG00000004713	NA	NA
201113_Ori026_IH_DDF_Notho12w_P3_R4_DIA	Nfu_p_1_017326;Nfu_p_1_017327	11.4119	Adult_P3	4	Adult_F3	Adult	Adult_P3_4	4	Adult_4	Nfu_p_1_017326;Nfu_p_1_017327_Adult_4	2724.82	-4.00504	Nfu_g_1_007153	EFHA2 (1 of 2)	Nfu_p_1_017327;Nfu_p_1_017326	Nfu_t_1_017327;Nfu_t_1_017326	Nfu_c_1_017327;Nfu_c_1_017326	ENSLOCG00000013949	ENSG00000155970	MICU3
201113_Ori026_IH_DDF_Notho12w_P3_R4_DIA	Nfu_p_1_017346	22.7759	Adult_P3	4	Adult_F3	Adult	Adult_P3_4	4	Adult_4	Nfu_p_1_017346_Adult_4	7.1815e+06	3.28688	Nfu_g_1_007163	CU302436.3	Nfu_p_1_017346	Nfu_t_1_017346	Nfu_c_1_017346	ENSLOCG00000017863	ENSG00000124610	HIST1H1A
201113_Ori026_IH_DDF_Notho12w_P3_R4_DIA	Nfu_p_1_017347	15.3084	Adult_P3	4	Adult_F3	Adult	Adult_P3_4	4	Adult_4	Nfu_p_1_017347_Adult_4	40577.7	-0.028118	Nfu_g_1_007164	eif3ba	Nfu_p_1_017347	Nfu_t_1_017347	Nfu_c_1_017347	ENSLOCG00000004215	ENSG00000106263	EIF3B
201113_Ori026_IH_DDF_Notho12w_P3_R4_DIA	Nfu_p_1_017349;Nfu_p_1_017350;Nfu_p_1_017351;Nfu_p_1_017352;Nfu_p_1_017353;Nfu_p_1_017354;Nfu_p_1_017355;Nfu_p_1_017356	10.7378	Adult_P3	4	Adult_F3	Adult	Adult_P3_4	4	Adult_4	Nfu_p_1_017349;Nfu_p_1_017350;Nfu_p_1_017351;Nfu_p_1_017352;Nfu_p_1_017353;Nfu_p_1_017354;Nfu_p_1_017355;Nfu_p_1_017356_Adult_4	1707.61	-5.58475	Nfu_g_1_007165	tsc2	Nfu_p_1_017349;Nfu_p_1_017350;Nfu_p_1_017353;Nfu_p_1_017352;Nfu_p_1_017355;Nfu_p_1_017354;Nfu_p_1_017351;Nfu_p_1_017356	Nfu_t_1_017349;Nfu_t_1_017350;Nfu_t_1_017353;Nfu_t_1_017352;Nfu_t_1_017355;Nfu_t_1_017354;Nfu_t_1_017351;Nfu_t_1_017356	Nfu_c_1_017349;Nfu_c_1_017350;Nfu_c_1_017353;Nfu_c_1_017352;Nfu_c_1_017355;Nfu_c_1_017354;Nfu_c_1_017351;Nfu_c_1_017356	ENSLOCG00000003041	ENSG00000103197	TSC2
201113_Ori026_IH_DDF_Notho12w_P3_R4_DIA	Nfu_p_1_017367	13.7071	Adult_P3	4	Adult_F3	Adult	Adult_P3_4	4	Adult_4	Nfu_p_1_017367_Adult_4	13373.2	-6.98115	Nfu_g_1_007170	sh3gl2	Nfu_p_1_017367	Nfu_t_1_017367	Nfu_c_1_017367	ENSLOCG00000011923	ENSG00000107295	SH3GL2
201113_Ori026_IH_DDF_Notho12w_P3_R4_DIA	Nfu_p_1_017373	13.781	Adult_P3	4	Adult_F3	Adult	Adult_P3_4	4	Adult_4	Nfu_p_1_017373_Adult_4	14076.8	-6.3866	Nfu_g_1_007174	TPPP2	Nfu_p_1_017373	Nfu_t_1_017373	Nfu_c_1_017373	ENSLOCG00000006905	NA	NA
201113_Ori026_IH_DDF_Notho12w_P3_R4_DIA	Nfu_p_1_017379	13.5675	Adult_P3	4	Adult_F3	Adult	Adult_P3_4	4	Adult_4	Nfu_p_1_017379_Adult_4	12140	-1.96997	Nfu_g_1_007178	psip1	Nfu_p_1_017379	Nfu_t_1_017379	Nfu_c_1_017379	ENSLOCG00000011863	ENSG00000164985	PSIP1
201113_Ori026_IH_DDF_Notho12w_P3_R4_DIA	Nfu_p_1_017385	12.1736	Adult_P3	4	Adult_F3	Adult	Adult_P3_4	4	Adult_4	Nfu_p_1_017385_Adult_4	4619.79	-2.62163	Nfu_g_1_007181	LPHN1 (3 of 4)	Nfu_p_1_017385	Nfu_t_1_017385	Nfu_c_1_017385	ENSLOCG00000008817	ENSG00000072071	ADGRL1
201113_Ori026_IH_DDF_Notho12w_P3_R4_DIA	Nfu_p_1_017394	11.6781	Adult_P3	4	Adult_F3	Adult	Adult_P3_4	4	Adult_4	Nfu_p_1_017394_Adult_4	3276.87	-7.19922	Nfu_g_1_007184	cplx2l	Nfu_p_1_017394	Nfu_t_1_017394	Nfu_c_1_017394	ENSLOCG00000009620	ENSG00000168993	CPLX1
201113_Ori026_IH_DDF_Notho12w_P3_R4_DIA	Nfu_p_1_017398;Nfu_p_1_017399	11.509	Adult_P3	4	Adult_F3	Adult	Adult_P3_4	4	Adult_4	Nfu_p_1_017398;Nfu_p_1_017399_Adult_4	2914.42	-7.03009	Nfu_g_1_007186	PITPNC1	Nfu_p_1_017399;Nfu_p_1_017398	Nfu_t_1_017399;Nfu_t_1_017398	Nfu_c_1_017399;Nfu_c_1_017398	ENSLOCG00000013604	ENSG00000154217	PITPNC1
201113_Ori026_IH_DDF_Notho12w_P3_R4_DIA	Nfu_p_1_017405	17.5285	Adult_P3	4	Adult_F3	Adult	Adult_P3_4	4	Adult_4	Nfu_p_1_017405_Adult_4	189059	2.83455	Nfu_g_1_007190	smarca5	Nfu_p_1_017405	Nfu_t_1_017405	Nfu_c_1_017405	ENSLOCG00000008966	ENSG00000153147	SMARCA5
201113_Ori026_IH_DDF_Notho12w_P3_R4_DIA	Nfu_p_1_017414	11.7774	Adult_P3	4	Adult_F3	Adult	Adult_P3_4	4	Adult_4	Nfu_p_1_017414_Adult_4	3510.25	-8.37901	Nfu_g_1_007195	fscn1a	Nfu_p_1_017414	Nfu_t_1_017414	Nfu_c_1_017414	ENSLOCG00000004693	ENSG00000075618	FSCN1
201113_Ori026_IH_DDF_Notho12w_P3_R4_DIA	Nfu_p_1_017420	14.8052	Adult_P3	4	Adult_F3	Adult	Adult_P3_4	4	Adult_4	Nfu_p_1_017420_Adult_4	28628.3	-6.92954	Nfu_g_1_007199	clta	Nfu_p_1_017420	Nfu_t_1_017420	Nfu_c_1_017420	ENSLOCG00000011155	ENSG00000122705	CLTA
201113_Ori026_IH_DDF_Notho12w_P3_R4_DIA	Nfu_p_1_017442	15.0172	Adult_P3	4	Adult_F3	Adult	Adult_P3_4	4	Adult_4	Nfu_p_1_017442_Adult_4	33160.8	-3.40588	Nfu_g_1_007204	fgg	Nfu_p_1_017442	Nfu_t_1_017442	Nfu_c_1_017442	ENSLOCG00000008358	ENSG00000171557	FGG
201113_Ori026_IH_DDF_Notho12w_P3_R4_DIA	Nfu_p_1_017459	11.7132	Adult_P3	4	Adult_F3	Adult	Adult_P3_4	4	Adult_4	Nfu_p_1_017459_Adult_4	3357.48	-7.11922	Nfu_g_1_007208	psmd12	Nfu_p_1_017459	Nfu_t_1_017459	Nfu_c_1_017459	ENSLOCG00000013614	ENSG00000197170	PSMD12
201113_Ori026_IH_DDF_Notho12w_P3_R4_DIA	Nfu_p_1_017460;Nfu_p_1_017461	12.173	Adult_P3	4	Adult_F3	Adult	Adult_P3_4	4	Adult_4	Nfu_p_1_017460;Nfu_p_1_017461_Adult_4	4617.98	-5.92929	Nfu_g_1_007209	arpc1b	Nfu_p_1_017460;Nfu_p_1_017461	Nfu_t_1_017460;Nfu_t_1_017461	Nfu_c_1_017460;Nfu_c_1_017461	ENSLOCG00000004536	ENSG00000130429	ARPC1B
201113_Ori026_IH_DDF_Notho12w_P3_R4_DIA	Nfu_p_1_017466;Nfu_p_1_017467;Nfu_p_1_017468;Nfu_p_1_017469;Nfu_p_1_017470	11.5881	Adult_P3	4	Adult_F3	Adult	Adult_P3_4	4	Adult_4	Nfu_p_1_017466;Nfu_p_1_017467;Nfu_p_1_017468;Nfu_p_1_017469;Nfu_p_1_017470_Adult_4	3078.63	-6.65462	Nfu_g_1_007211	uso1	Nfu_p_1_017469;Nfu_p_1_017467;Nfu_p_1_017470;Nfu_p_1_017468;Nfu_p_1_017466	Nfu_t_1_017469;Nfu_t_1_017467;Nfu_t_1_017470;Nfu_t_1_017468;Nfu_t_1_017466	Nfu_c_1_017469;Nfu_c_1_017467;Nfu_c_1_017470;Nfu_c_1_017468;Nfu_c_1_017466	ENSLOCG00000013485	ENSG00000138768	USO1
201113_Ori026_IH_DDF_Notho12w_P3_R4_DIA	Nfu_p_1_017471	17.9806	Adult_P3	4	Adult_F3	Adult	Adult_P3_4	4	Adult_4	Nfu_p_1_017471_Adult_4	258636	-2.79806	Nfu_g_1_007212	tecrb	Nfu_p_1_017471	Nfu_t_1_017471	Nfu_c_1_017471	ENSLOCG00000009944	ENSG00000099797	TECR
201113_Ori026_IH_DDF_Notho12w_P3_R4_DIA	Nfu_p_1_017473;Nfu_p_1_017475;Nfu_p_1_017477	11.9169	Adult_P3	4	Adult_F3	Adult	Adult_P3_4	4	Adult_4	Nfu_p_1_017473;Nfu_p_1_017475;Nfu_p_1_017477_Adult_4	3866.7	-4.36956	Nfu_g_1_007214	prkcbb	Nfu_p_1_017473;Nfu_p_1_017475;Nfu_p_1_017477	Nfu_t_1_017473;Nfu_t_1_017475;Nfu_t_1_017477	Nfu_c_1_017473;Nfu_c_1_017475;Nfu_c_1_017477	ENSLOCG00000013639	ENSG00000154229	PRKCA
201113_Ori026_IH_DDF_Notho12w_P3_R4_DIA	Nfu_p_1_017481;Nfu_p_1_017482	11.7368	Adult_P3	4	Adult_F3	Adult	Adult_P3_4	4	Adult_4	Nfu_p_1_017481;Nfu_p_1_017482_Adult_4	3412.88	-3.27228	Nfu_g_1_007218	CAMSAP3 (1 of 2)	Nfu_p_1_017481;Nfu_p_1_017482	Nfu_t_1_017481;Nfu_t_1_017482	Nfu_c_1_017481;Nfu_c_1_017482	ENSLOCG00000007022	ENSG00000076826	CAMSAP3
201113_Ori026_IH_DDF_Notho12w_P3_R4_DIA	Nfu_p_1_017506;Nfu_p_1_017507	11.8172	Adult_P3	4	Adult_F3	Adult	Adult_P3_4	4	Adult_4	Nfu_p_1_017506;Nfu_p_1_017507_Adult_4	3608.52	-8.65358	Nfu_g_1_007226	p4hb	Nfu_p_1_017506;Nfu_p_1_017507	Nfu_t_1_017506;Nfu_t_1_017507	Nfu_c_1_017506;Nfu_c_1_017507	ENSLOCG00000013887	ENSG00000185624	P4HB
201113_Ori026_IH_DDF_Notho12w_P3_R4_DIA	Nfu_p_1_017519	15.4085	Adult_P3	4	Adult_F3	Adult	Adult_P3_4	4	Adult_4	Nfu_p_1_017519_Adult_4	43492.2	1.0549	Nfu_g_1_007233	nol11	Nfu_p_1_017519	Nfu_t_1_017519	Nfu_c_1_017519	ENSLOCG00000013594	ENSG00000130935	NOL11
201113_Ori026_IH_DDF_Notho12w_P3_R4_DIA	Nfu_p_1_017523	11.5215	Adult_P3	4	Adult_F3	Adult	Adult_P3_4	4	Adult_4	Nfu_p_1_017523_Adult_4	2939.73	-6.57665	Nfu_g_1_007235	c3a	Nfu_p_1_017523	Nfu_t_1_017523	Nfu_c_1_017523	ENSLOCG00000009084	ENSG00000125730	C3
201113_Ori026_IH_DDF_Notho12w_P3_R4_DIA	Nfu_p_1_017547;Nfu_p_1_017548;Nfu_p_1_017549	13.0054	Adult_P3	4	Adult_F3	Adult	Adult_P3_4	4	Adult_4	Nfu_p_1_017547;Nfu_p_1_017548;Nfu_p_1_017549_Adult_4	8222.79	-3.87051	Nfu_g_1_007244	shoc2	Nfu_p_1_017549;Nfu_p_1_017547;Nfu_p_1_017548	Nfu_t_1_017549;Nfu_t_1_017547;Nfu_t_1_017548	Nfu_c_1_017549;Nfu_c_1_017547;Nfu_c_1_017548	ENSLOCG00000012301	ENSG00000108061	SHOC2
201113_Ori026_IH_DDF_Notho12w_P3_R4_DIA	Nfu_p_1_017561	11.5162	Adult_P3	4	Adult_F3	Adult	Adult_P3_4	4	Adult_4	Nfu_p_1_017561_Adult_4	2929.01	-6.91017	Nfu_g_1_007250	xpnpep1	Nfu_p_1_017561	Nfu_t_1_017561	Nfu_c_1_017561	ENSLOCG00000012012	ENSG00000108039	XPNPEP1
201113_Ori026_IH_DDF_Notho12w_P3_R4_DIA	Nfu_p_1_017647;Nfu_p_1_017648;Nfu_p_1_017649;Nfu_p_1_017650;Nfu_p_1_017651;Nfu_p_1_017652;Nfu_p_1_017653;Nfu_p_1_017654	14.876	Adult_P3	4	Adult_F3	Adult	Adult_P3_4	4	Adult_4	Nfu_p_1_017647;Nfu_p_1_017648;Nfu_p_1_017649;Nfu_p_1_017650;Nfu_p_1_017651;Nfu_p_1_017652;Nfu_p_1_017653;Nfu_p_1_017654_Adult_4	30068.9	-3.48662	Nfu_g_1_007281	tmod1	Nfu_p_1_017652;Nfu_p_1_017654;Nfu_p_1_017651;Nfu_p_1_017653;Nfu_p_1_017650;Nfu_p_1_017648;Nfu_p_1_017649;Nfu_p_1_017647	Nfu_t_1_017652;Nfu_t_1_017654;Nfu_t_1_017651;Nfu_t_1_017653;Nfu_t_1_017650;Nfu_t_1_017648;Nfu_t_1_017649;Nfu_t_1_017647	Nfu_c_1_017652;Nfu_c_1_017654;Nfu_c_1_017651;Nfu_c_1_017653;Nfu_c_1_017650;Nfu_c_1_017648;Nfu_c_1_017649;Nfu_c_1_017647	ENSLOCG00000011358	ENSG00000136842	TMOD1
201113_Ori026_IH_DDF_Notho12w_P3_R4_DIA	Nfu_p_1_017657;Nfu_p_1_017658;Nfu_p_1_017660;Nfu_p_1_017661	10.7921	Adult_P3	4	Adult_F3	Adult	Adult_P3_4	4	Adult_4	Nfu_p_1_017657;Nfu_p_1_017658;Nfu_p_1_017660;Nfu_p_1_017661_Adult_4	1773.13	-6.14818	Nfu_g_1_007283	gne	Nfu_p_1_017658;Nfu_p_1_017661;Nfu_p_1_017657;Nfu_p_1_017660	Nfu_t_1_017658;Nfu_t_1_017661;Nfu_t_1_017657;Nfu_t_1_017660	Nfu_c_1_017658;Nfu_c_1_017661;Nfu_c_1_017657;Nfu_c_1_017660	ENSLOCG00000011146	ENSG00000159921	GNE
201113_Ori026_IH_DDF_Notho12w_P3_R4_DIA	Nfu_p_1_017667	11.1685	Adult_P3	4	Adult_F3	Adult	Adult_P3_4	4	Adult_4	Nfu_p_1_017667_Adult_4	2301.67	-6.3395	Nfu_g_1_007286	si:dkey-27h10.2	Nfu_p_1_017667	Nfu_t_1_017667	Nfu_c_1_017667	NA	NA	NA
201113_Ori026_IH_DDF_Notho12w_P3_R4_DIA	Nfu_p_1_017681;Nfu_p_1_017684	11.25	Adult_P3	4	Adult_F3	Adult	Adult_P3_4	4	Adult_4	Nfu_p_1_017681;Nfu_p_1_017684_Adult_4	2435.44	-0.461937	Nfu_g_1_007296	ttyh3b	Nfu_p_1_017681;Nfu_p_1_017684	Nfu_t_1_017681;Nfu_t_1_017684	Nfu_c_1_017681;Nfu_c_1_017684	ENSLOCG00000001530	ENSG00000136295	TTYH3
201113_Ori026_IH_DDF_Notho12w_P3_R4_DIA	Nfu_p_1_017685	12.3751	Adult_P3	4	Adult_F3	Adult	Adult_P3_4	4	Adult_4	Nfu_p_1_017685_Adult_4	5312.11	-2.26134	Nfu_g_1_007297	olfm2a	Nfu_p_1_017685	Nfu_t_1_017685	Nfu_c_1_017685	ENSLOCG00000007214	ENSG00000105088	OLFM2
201113_Ori026_IH_DDF_Notho12w_P3_R4_DIA	Nfu_p_1_017690;Nfu_p_1_017691;Nfu_p_1_017692;Nfu_p_1_017693;Nfu_p_1_017694;Nfu_p_1_017695;Nfu_p_1_017696;Nfu_p_1_017698	11.5461	Adult_P3	4	Adult_F3	Adult	Adult_P3_4	4	Adult_4	Nfu_p_1_017690;Nfu_p_1_017691;Nfu_p_1_017692;Nfu_p_1_017693;Nfu_p_1_017694;Nfu_p_1_017695;Nfu_p_1_017696;Nfu_p_1_017698_Adult_4	2990.3	-3.47982	Nfu_g_1_007301	RADIL (2 of 2)	Nfu_p_1_017693;Nfu_p_1_017690;Nfu_p_1_017691;Nfu_p_1_017692;Nfu_p_1_017696;Nfu_p_1_017694;Nfu_p_1_017695;Nfu_p_1_017698	Nfu_t_1_017693;Nfu_t_1_017690;Nfu_t_1_017691;Nfu_t_1_017692;Nfu_t_1_017696;Nfu_t_1_017694;Nfu_t_1_017695;Nfu_t_1_017698	Nfu_c_1_017693;Nfu_c_1_017690;Nfu_c_1_017691;Nfu_c_1_017692;Nfu_c_1_017696;Nfu_c_1_017694;Nfu_c_1_017695;Nfu_c_1_017698	ENSLOCG00000004464	ENSG00000157927	RADIL
201113_Ori026_IH_DDF_Notho12w_P3_R4_DIA	Nfu_p_1_017708;Nfu_p_1_017709;Nfu_p_1_017710;Nfu_p_1_017711;Nfu_p_1_017712;Nfu_p_1_017714;Nfu_p_1_017715	13.7377	Adult_P3	4	Adult_F3	Adult	Adult_P3_4	4	Adult_4	Nfu_p_1_017708;Nfu_p_1_017709;Nfu_p_1_017710;Nfu_p_1_017711;Nfu_p_1_017712;Nfu_p_1_017714;Nfu_p_1_017715_Adult_4	13660.3	-2.5334	Nfu_g_1_007303	dclk2	Nfu_p_1_017708;Nfu_p_1_017709;Nfu_p_1_017711;Nfu_p_1_017712;Nfu_p_1_017714;Nfu_p_1_017710;Nfu_p_1_017715	Nfu_t_1_017708;Nfu_t_1_017709;Nfu_t_1_017711;Nfu_t_1_017712;Nfu_t_1_017714;Nfu_t_1_017710;Nfu_t_1_017715	Nfu_c_1_017708;Nfu_c_1_017709;Nfu_c_1_017711;Nfu_c_1_017712;Nfu_c_1_017714;Nfu_c_1_017710;Nfu_c_1_017715	ENSLOCG00000008660	ENSG00000170390	DCLK2
201113_Ori026_IH_DDF_Notho12w_P3_R4_DIA	Nfu_p_1_017760	13.2398	Adult_P3	4	Adult_F3	Adult	Adult_P3_4	4	Adult_4	Nfu_p_1_017760_Adult_4	9673.09	-1.96666	Nfu_g_1_007313	polr1c	Nfu_p_1_017760	Nfu_t_1_017760	Nfu_c_1_017760	ENSLOCG00000016710	ENSG00000171453	POLR1C
201113_Ori026_IH_DDF_Notho12w_P3_R4_DIA	Nfu_p_1_017777	11.6961	Adult_P3	4	Adult_F3	Adult	Adult_P3_4	4	Adult_4	Nfu_p_1_017777_Adult_4	3318.05	-5.53926	Nfu_g_1_007326	lap3	Nfu_p_1_017777	Nfu_t_1_017777	Nfu_c_1_017777	ENSLOCG00000003221	ENSG00000002549	LAP3
201113_Ori026_IH_DDF_Notho12w_P3_R4_DIA	Nfu_p_1_017791	11.4611	Adult_P3	4	Adult_F3	Adult	Adult_P3_4	4	Adult_4	Nfu_p_1_017791_Adult_4	2819.3	-7.31336	Nfu_g_1_007333	blvrb	Nfu_p_1_017791	Nfu_t_1_017791	Nfu_c_1_017791	ENSLOCG00000004147	NA	NA
201113_Ori026_IH_DDF_Notho12w_P3_R4_DIA	Nfu_p_1_017799;Nfu_p_1_017800	11.1616	Adult_P3	4	Adult_F3	Adult	Adult_P3_4	4	Adult_4	Nfu_p_1_017799;Nfu_p_1_017800_Adult_4	2290.74	-7.08736	Nfu_g_1_007336	scarb2	Nfu_p_1_017800;Nfu_p_1_017799	Nfu_t_1_017800;Nfu_t_1_017799	Nfu_c_1_017800;Nfu_c_1_017799	ENSLOCG00000003929	NA	NA
201113_Ori026_IH_DDF_Notho12w_P3_R4_DIA	Nfu_p_1_017802	11.2855	Adult_P3	4	Adult_F3	Adult	Adult_P3_4	4	Adult_4	Nfu_p_1_017802_Adult_4	2496.13	-6.91362	Nfu_g_1_007338	aacs	Nfu_p_1_017802	Nfu_t_1_017802	Nfu_c_1_017802	ENSLOCG00000001938	ENSG00000081760	AACS
201113_Ori026_IH_DDF_Notho12w_P3_R4_DIA	Nfu_p_1_017808	11.7618	Adult_P3	4	Adult_F3	Adult	Adult_P3_4	4	Adult_4	Nfu_p_1_017808_Adult_4	3472.65	-6.54258	Nfu_g_1_007341	snap29	Nfu_p_1_017808	Nfu_t_1_017808	Nfu_c_1_017808	ENSLOCG00000002299	ENSG00000099940	SNAP29
201113_Ori026_IH_DDF_Notho12w_P3_R4_DIA	Nfu_p_1_017810	11.7107	Adult_P3	4	Adult_F3	Adult	Adult_P3_4	4	Adult_4	Nfu_p_1_017810_Adult_4	3351.67	-6.30537	Nfu_g_1_007343	hint2	Nfu_p_1_017810	Nfu_t_1_017810	Nfu_c_1_017810	ENSLOCG00000011981	ENSG00000137133	HINT2
201113_Ori026_IH_DDF_Notho12w_P3_R4_DIA	Nfu_p_1_017812	14.556	Adult_P3	4	Adult_F3	Adult	Adult_P3_4	4	Adult_4	Nfu_p_1_017812_Adult_4	24088.4	-3.44007	Nfu_g_1_007345	sept2	Nfu_p_1_017812	Nfu_t_1_017812	Nfu_c_1_017812	ENSLOCG00000001793	NA	NA
201113_Ori026_IH_DDF_Notho12w_P3_R4_DIA	Nfu_p_1_017814;Nfu_p_1_017815	19.3983	Adult_P3	4	Adult_F3	Adult	Adult_P3_4	4	Adult_4	Nfu_p_1_017814;Nfu_p_1_017815_Adult_4	691003	0.585357	Nfu_g_1_007347	rpl6	Nfu_p_1_017815;Nfu_p_1_017814	Nfu_t_1_017815;Nfu_t_1_017814	Nfu_c_1_017815;Nfu_c_1_017814	ENSLOCG00000007680	ENSG00000089009	RPL6
201113_Ori026_IH_DDF_Notho12w_P3_R4_DIA	Nfu_p_1_017826	11.5279	Adult_P3	4	Adult_F3	Adult	Adult_P3_4	4	Adult_4	Nfu_p_1_017826_Adult_4	2952.96	-4.00575	Nfu_g_1_007353	letm2	Nfu_p_1_017826	Nfu_t_1_017826	Nfu_c_1_017826	ENSLOCG00000015084	ENSG00000165046	LETM2
201113_Ori026_IH_DDF_Notho12w_P3_R4_DIA	Nfu_p_1_017829	11.1754	Adult_P3	4	Adult_F3	Adult	Adult_P3_4	4	Adult_4	Nfu_p_1_017829_Adult_4	2312.71	-4.58692	Nfu_g_1_007356	GLDC	Nfu_p_1_017829	Nfu_t_1_017829	Nfu_c_1_017829	ENSLOCG00000010035	ENSG00000178445	GLDC
201113_Ori026_IH_DDF_Notho12w_P3_R4_DIA	Nfu_p_1_017832;Nfu_p_1_017833;Nfu_p_1_017834;Nfu_p_1_017835;Nfu_p_1_017836;Nfu_p_1_017837	11.5782	Adult_P3	4	Adult_F3	Adult	Adult_P3_4	4	Adult_4	Nfu_p_1_017832;Nfu_p_1_017833;Nfu_p_1_017834;Nfu_p_1_017835;Nfu_p_1_017836;Nfu_p_1_017837_Adult_4	3057.56	-6.73853	Nfu_g_1_007358	cltcb	Nfu_p_1_017832;Nfu_p_1_017837;Nfu_p_1_017833;Nfu_p_1_017834;Nfu_p_1_017835;Nfu_p_1_017836	Nfu_t_1_017832;Nfu_t_1_017837;Nfu_t_1_017833;Nfu_t_1_017834;Nfu_t_1_017835;Nfu_t_1_017836	Nfu_c_1_017832;Nfu_c_1_017837;Nfu_c_1_017833;Nfu_c_1_017834;Nfu_c_1_017835;Nfu_c_1_017836	ENSLOCG00000003892	ENSG00000141367	CLTC
201113_Ori026_IH_DDF_Notho12w_P3_R4_DIA	Nfu_p_1_017839	13.3988	Adult_P3	4	Adult_F3	Adult	Adult_P3_4	4	Adult_4	Nfu_p_1_017839_Adult_4	10800.1	-4.17074	Nfu_g_1_007359	mrps30	Nfu_p_1_017839	Nfu_t_1_017839	Nfu_c_1_017839	ENSLOCG00000011976	ENSG00000112996	MRPS30
201113_Ori026_IH_DDF_Notho12w_P3_R4_DIA	Nfu_p_1_017842	16.019	Adult_P3	4	Adult_F3	Adult	Adult_P3_4	4	Adult_4	Nfu_p_1_017842_Adult_4	66406.4	1.5227	Nfu_g_1_007362	utp15	Nfu_p_1_017842	Nfu_t_1_017842	Nfu_c_1_017842	ENSLOCG00000011049	ENSG00000164338	UTP15
201113_Ori026_IH_DDF_Notho12w_P3_R4_DIA	Nfu_p_1_017850;Nfu_p_1_017851;Nfu_p_1_017852	10.6823	Adult_P3	4	Adult_F3	Adult	Adult_P3_4	4	Adult_4	Nfu_p_1_017850;Nfu_p_1_017851;Nfu_p_1_017852_Adult_4	1643.18	-7.68645	Nfu_g_1_007366	serpind1	Nfu_p_1_017850;Nfu_p_1_017851;Nfu_p_1_017852	Nfu_t_1_017850;Nfu_t_1_017851;Nfu_t_1_017852	Nfu_c_1_017850;Nfu_c_1_017851;Nfu_c_1_017852	ENSLOCG00000002284	ENSG00000099937	SERPIND1
201113_Ori026_IH_DDF_Notho12w_P3_R4_DIA	Nfu_p_1_017853	10.8648	Adult_P3	4	Adult_F3	Adult	Adult_P3_4	4	Adult_4	Nfu_p_1_017853_Adult_4	1864.75	-4.41548	Nfu_g_1_007367	sept5a	Nfu_p_1_017853	Nfu_t_1_017853	Nfu_c_1_017853	ENSLOCG00000001793	NA	NA
201113_Ori026_IH_DDF_Notho12w_P3_R4_DIA	Nfu_p_1_017867	11.4127	Adult_P3	4	Adult_F3	Adult	Adult_P3_4	4	Adult_4	Nfu_p_1_017867_Adult_4	2726.25	-7.6989	Nfu_g_1_007375	arl15b	Nfu_p_1_017867	Nfu_t_1_017867	Nfu_c_1_017867	ENSLOCG00000006988	ENSG00000185305	ARL15
201113_Ori026_IH_DDF_Notho12w_P3_R4_DIA	Nfu_p_1_017882;Nfu_p_1_017883	10.9149	Adult_P3	4	Adult_F3	Adult	Adult_P3_4	4	Adult_4	Nfu_p_1_017882;Nfu_p_1_017883_Adult_4	1930.74	-5.54673	Nfu_g_1_007379	EMB	Nfu_p_1_017882;Nfu_p_1_017883	Nfu_t_1_017882;Nfu_t_1_017883	Nfu_c_1_017882;Nfu_c_1_017883	ENSLOCG00000011959	ENSG00000170571	EMB
201113_Ori026_IH_DDF_Notho12w_P3_R4_DIA	Nfu_p_1_017889	12.4029	Adult_P3	4	Adult_F3	Adult	Adult_P3_4	4	Adult_4	Nfu_p_1_017889_Adult_4	5415.43	-1.9559	Nfu_g_1_007381	dhx37	Nfu_p_1_017889	Nfu_t_1_017889	Nfu_c_1_017889	ENSLOCG00000001768	ENSG00000150990	DHX37
201113_Ori026_IH_DDF_Notho12w_P3_R4_DIA	Nfu_p_1_017901	11.6713	Adult_P3	4	Adult_F3	Adult	Adult_P3_4	4	Adult_4	Nfu_p_1_017901_Adult_4	3261.38	-8.8884	Nfu_g_1_007385	psat1	Nfu_p_1_017901	Nfu_t_1_017901	Nfu_c_1_017901	ENSLOCG00000009885	ENSG00000135069	PSAT1
201113_Ori026_IH_DDF_Notho12w_P3_R4_DIA	Nfu_p_1_017910	11.9136	Adult_P3	4	Adult_F3	Adult	Adult_P3_4	4	Adult_4	Nfu_p_1_017910_Adult_4	3857.82	-7.10187	Nfu_g_1_007388	acaa2	Nfu_p_1_017910	Nfu_t_1_017910	Nfu_c_1_017910	ENSLOCG00000011285	ENSG00000167315	ACAA2
201113_Ori026_IH_DDF_Notho12w_P3_R4_DIA	Nfu_p_1_017914;Nfu_p_1_017915	11.6275	Adult_P3	4	Adult_F3	Adult	Adult_P3_4	4	Adult_4	Nfu_p_1_017914;Nfu_p_1_017915_Adult_4	3163.86	-2.90295	Nfu_g_1_007391	si:ch211-261c8.1	Nfu_p_1_017914;Nfu_p_1_017915	Nfu_t_1_017914;Nfu_t_1_017915	Nfu_c_1_017914;Nfu_c_1_017915	ENSLOCG00000011742	ENSG00000187742	SECISBP2
201113_Ori026_IH_DDF_Notho12w_P3_R4_DIA	Nfu_p_1_017923	15.2697	Adult_P3	4	Adult_F3	Adult	Adult_P3_4	4	Adult_4	Nfu_p_1_017923_Adult_4	39502.4	-3.65025	Nfu_g_1_007396	SLC25A1 (2 of 2)	Nfu_p_1_017923	Nfu_t_1_017923	Nfu_c_1_017923	ENSLOCG00000002325	NA	NA
201113_Ori026_IH_DDF_Notho12w_P3_R4_DIA	Nfu_p_1_017939	12.0178	Adult_P3	4	Adult_F3	Adult	Adult_P3_4	4	Adult_4	Nfu_p_1_017939_Adult_4	4146.89	-6.74464	Nfu_g_1_007403	ufd1l	Nfu_p_1_017939	Nfu_t_1_017939	Nfu_c_1_017939	ENSLOCG00000001849	ENSG00000070010	UFD1L
201113_Ori026_IH_DDF_Notho12w_P3_R4_DIA	Nfu_p_1_017956	11.5563	Adult_P3	4	Adult_F3	Adult	Adult_P3_4	4	Adult_4	Nfu_p_1_017956_Adult_4	3011.61	-8.56413	Nfu_g_1_007411	mccc2	Nfu_p_1_017956	Nfu_t_1_017956	Nfu_c_1_017956	ENSLOCG00000011352	ENSG00000131844	MCCC2
201113_Ori026_IH_DDF_Notho12w_P3_R4_DIA	Nfu_p_1_017962	14.8322	Adult_P3	4	Adult_F3	Adult	Adult_P3_4	4	Adult_4	Nfu_p_1_017962_Adult_4	29170.9	-4.63637	Nfu_g_1_007414	ykt6	Nfu_p_1_017962	Nfu_t_1_017962	Nfu_c_1_017962	ENSLOCG00000015179	ENSG00000106636	YKT6
201113_Ori026_IH_DDF_Notho12w_P3_R4_DIA	Nfu_p_1_017969;Nfu_p_1_017970;Nfu_p_1_017971	13.5721	Adult_P3	4	Adult_F3	Adult	Adult_P3_4	4	Adult_4	Nfu_p_1_017969;Nfu_p_1_017970;Nfu_p_1_017971_Adult_4	12179.2	-0.332571	Nfu_g_1_007415	BX548021.3	Nfu_p_1_017971;Nfu_p_1_017969;Nfu_p_1_017970	Nfu_t_1_017971;Nfu_t_1_017969;Nfu_t_1_017970	Nfu_c_1_017971;Nfu_c_1_017969;Nfu_c_1_017970	NA	NA	NA
201113_Ori026_IH_DDF_Notho12w_P3_R4_DIA	Nfu_p_1_017986	14.6587	Adult_P3	4	Adult_F3	Adult	Adult_P3_4	4	Adult_4	Nfu_p_1_017986_Adult_4	25865.2	-1.15245	Nfu_g_1_007422	mrpl40	Nfu_p_1_017986	Nfu_t_1_017986	Nfu_c_1_017986	ENSLOCG00000001879	ENSG00000185608	MRPL40
201113_Ori026_IH_DDF_Notho12w_P3_R4_DIA	Nfu_p_1_017991	13.3685	Adult_P3	4	Adult_F3	Adult	Adult_P3_4	4	Adult_4	Nfu_p_1_017991_Adult_4	10575.6	-5.03454	Nfu_g_1_007426	ndufs4	Nfu_p_1_017991	Nfu_t_1_017991	Nfu_c_1_017991	ENSLOCG00000006961	ENSG00000164258	NDUFS4
201113_Ori026_IH_DDF_Notho12w_P3_R4_DIA	Nfu_p_1_017999	15.3198	Adult_P3	4	Adult_F3	Adult	Adult_P3_4	4	Adult_4	Nfu_p_1_017999_Adult_4	40900.2	-1.93486	Nfu_g_1_007429	tars	Nfu_p_1_017999	Nfu_t_1_017999	Nfu_c_1_017999	ENSLOCG00000011402	ENSG00000113407	TARS
201113_Ori026_IH_DDF_Notho12w_P3_R4_DIA	Nfu_p_1_018002;Nfu_p_1_018003	13.7187	Adult_P3	4	Adult_F3	Adult	Adult_P3_4	4	Adult_4	Nfu_p_1_018002;Nfu_p_1_018003_Adult_4	13481.7	-4.05637	Nfu_g_1_007432	vdac3	Nfu_p_1_018003;Nfu_p_1_018002	Nfu_t_1_018003;Nfu_t_1_018002	Nfu_c_1_018003;Nfu_c_1_018002	ENSLOCG00000004602	ENSG00000165637	VDAC2
201113_Ori026_IH_DDF_Notho12w_P3_R4_DIA	Nfu_p_1_018007;Nfu_p_1_018008;Nfu_p_1_018009;Nfu_p_1_018010;Nfu_p_1_018011	12.898	Adult_P3	4	Adult_F3	Adult	Adult_P3_4	4	Adult_4	Nfu_p_1_018007;Nfu_p_1_018008;Nfu_p_1_018009;Nfu_p_1_018010;Nfu_p_1_018011_Adult_4	7632.78	-4.74203	Nfu_g_1_007434	SLC20A2	Nfu_p_1_018009;Nfu_p_1_018010;Nfu_p_1_018011;Nfu_p_1_018007;Nfu_p_1_018008	Nfu_t_1_018009;Nfu_t_1_018010;Nfu_t_1_018011;Nfu_t_1_018007;Nfu_t_1_018008	Nfu_c_1_018009;Nfu_c_1_018010;Nfu_c_1_018011;Nfu_c_1_018007;Nfu_c_1_018008	ENSLOCG00000011322	ENSG00000168575	SLC20A2
201113_Ori026_IH_DDF_Notho12w_P3_R4_DIA	Nfu_p_1_018012	10.8083	Adult_P3	4	Adult_F3	Adult	Adult_P3_4	4	Adult_4	Nfu_p_1_018012_Adult_4	1793.14	-6.38478	Nfu_g_1_007435	isca1	Nfu_p_1_018012	Nfu_t_1_018012	Nfu_c_1_018012	ENSLOCG00000002455	ENSG00000135070	ISCA1
201113_Ori026_IH_DDF_Notho12w_P3_R4_DIA	Nfu_p_1_018013	15.5262	Adult_P3	4	Adult_F3	Adult	Adult_P3_4	4	Adult_4	Nfu_p_1_018013_Adult_4	47190	-1.17325	Nfu_g_1_007436	polb	Nfu_p_1_018013	Nfu_t_1_018013	Nfu_c_1_018013	ENSLOCG00000015620	ENSG00000070501	POLB
201113_Ori026_IH_DDF_Notho12w_P3_R4_DIA	Nfu_p_1_018042	16.6214	Adult_P3	4	Adult_F3	Adult	Adult_P3_4	4	Adult_4	Nfu_p_1_018042_Adult_4	100822	-2.81964	Nfu_g_1_007452	rbb4	Nfu_p_1_018042	Nfu_t_1_018042	Nfu_c_1_018042	ENSLOCG00000002213	ENSG00000162521	RBBP4
201113_Ori026_IH_DDF_Notho12w_P3_R4_DIA	Nfu_p_1_018043	13.8379	Adult_P3	4	Adult_F3	Adult	Adult_P3_4	4	Adult_4	Nfu_p_1_018043_Adult_4	14643.2	-5.32744	Nfu_g_1_007453	NT5C1A (1 of 2)	Nfu_p_1_018043	Nfu_t_1_018043	Nfu_c_1_018043	ENSLOCG00000002015	ENSG00000116981	NT5C1A
201113_Ori026_IH_DDF_Notho12w_P3_R4_DIA	Nfu_p_1_018052	16.2432	Adult_P3	4	Adult_F3	Adult	Adult_P3_4	4	Adult_4	Nfu_p_1_018052_Adult_4	77570.3	-4.50404	Nfu_g_1_007458	khdrbs1a	Nfu_p_1_018052	Nfu_t_1_018052	Nfu_c_1_018052	ENSLOCG00000002273	ENSG00000121774	KHDRBS1
201113_Ori026_IH_DDF_Notho12w_P3_R4_DIA	Nfu_p_1_018053	11.0747	Adult_P3	4	Adult_F3	Adult	Adult_P3_4	4	Adult_4	Nfu_p_1_018053_Adult_4	2156.76	-7.97917	Nfu_g_1_007459	asrgl1	Nfu_p_1_018053	Nfu_t_1_018053	Nfu_c_1_018053	ENSLOCG00000016189	ENSG00000162174	ASRGL1
201113_Ori026_IH_DDF_Notho12w_P3_R4_DIA	Nfu_p_1_018072	11.0478	Adult_P3	4	Adult_F3	Adult	Adult_P3_4	4	Adult_4	Nfu_p_1_018072_Adult_4	2116.94	-7.15764	Nfu_g_1_007471	ubfd1	Nfu_p_1_018072	Nfu_t_1_018072	Nfu_c_1_018072	ENSLOCG00000004087	ENSG00000103353	UBFD1
201113_Ori026_IH_DDF_Notho12w_P3_R4_DIA	Nfu_p_1_018079;Nfu_p_1_018080;Nfu_p_1_018081	12.0176	Adult_P3	4	Adult_F3	Adult	Adult_P3_4	4	Adult_4	Nfu_p_1_018079;Nfu_p_1_018080;Nfu_p_1_018081_Adult_4	4146.15	-2.87355	Nfu_g_1_007478	brd4	Nfu_p_1_018080;Nfu_p_1_018081;Nfu_p_1_018079	Nfu_t_1_018080;Nfu_t_1_018081;Nfu_t_1_018079	Nfu_c_1_018080;Nfu_c_1_018081;Nfu_c_1_018079	ENSLOCG00000006885	ENSG00000141867	BRD4
201113_Ori026_IH_DDF_Notho12w_P3_R4_DIA	Nfu_p_1_018082	12.0204	Adult_P3	4	Adult_F3	Adult	Adult_P3_4	4	Adult_4	Nfu_p_1_018082_Adult_4	4154.32	-6.93446	Nfu_g_1_007479	wu:fd14a01	Nfu_p_1_018082	Nfu_t_1_018082	Nfu_c_1_018082	ENSLOCG00000011936	ENSG00000006788	MYH13
201113_Ori026_IH_DDF_Notho12w_P3_R4_DIA	Nfu_p_1_018091	13.3838	Adult_P3	4	Adult_F3	Adult	Adult_P3_4	4	Adult_4	Nfu_p_1_018091_Adult_4	10689	-1.8613	Nfu_g_1_007484	syt3	Nfu_p_1_018091	Nfu_t_1_018091	Nfu_c_1_018091	ENSLOCG00000004325	ENSG00000170743	SYT9
201113_Ori026_IH_DDF_Notho12w_P3_R4_DIA	Nfu_p_1_018094	13.446	Adult_P3	4	Adult_F3	Adult	Adult_P3_4	4	Adult_4	Nfu_p_1_018094_Adult_4	11159.6	-0.850754	Nfu_g_1_007486	CCDC137	Nfu_p_1_018094	Nfu_t_1_018094	Nfu_c_1_018094	ENSLOCG00000013031	ENSG00000185298	CCDC137
201113_Ori026_IH_DDF_Notho12w_P3_R4_DIA	Nfu_p_1_018098	13.837	Adult_P3	4	Adult_F3	Adult	Adult_P3_4	4	Adult_4	Nfu_p_1_018098_Adult_4	14633.9	-4.6544	Nfu_g_1_007490	ddx42	Nfu_p_1_018098	Nfu_t_1_018098	Nfu_c_1_018098	ENSLOCG00000011764	ENSG00000198231	DDX42
201113_Ori026_IH_DDF_Notho12w_P3_R4_DIA	Nfu_p_1_018106	11.9149	Adult_P3	4	Adult_F3	Adult	Adult_P3_4	4	Adult_4	Nfu_p_1_018106_Adult_4	3861.49	-5.22493	Nfu_g_1_007496	atp13a	Nfu_p_1_018106	Nfu_t_1_018106	Nfu_c_1_018106	ENSLOCG00000006801	ENSG00000105726	ATP13A1
201113_Ori026_IH_DDF_Notho12w_P3_R4_DIA	Nfu_p_1_018118;Nfu_p_1_018120	11.0899	Adult_P3	4	Adult_F3	Adult	Adult_P3_4	4	Adult_4	Nfu_p_1_018118;Nfu_p_1_018120_Adult_4	2179.61	-4.25261	Nfu_g_1_007499	PPP1R1B	Nfu_p_1_018120;Nfu_p_1_018118	Nfu_t_1_018120;Nfu_t_1_018118	Nfu_c_1_018120;Nfu_c_1_018118	ENSLOCG00000012752	ENSG00000131771	PPP1R1B
201113_Ori026_IH_DDF_Notho12w_P3_R4_DIA	Nfu_p_1_018137	10.769	Adult_P3	4	Adult_F3	Adult	Adult_P3_4	4	Adult_4	Nfu_p_1_018137_Adult_4	1744.97	-8.13198	Nfu_g_1_007507	hbbe1.1	Nfu_p_1_018137	Nfu_t_1_018137	Nfu_c_1_018137	ENSLOCG00000007843	ENSG00000213934	HBG1
201113_Ori026_IH_DDF_Notho12w_P3_R4_DIA	Nfu_p_1_018138	12.3173	Adult_P3	4	Adult_F3	Adult	Adult_P3_4	4	Adult_4	Nfu_p_1_018138_Adult_4	5103.67	-5.57878	Nfu_g_1_007508	vac14	Nfu_p_1_018138	Nfu_t_1_018138	Nfu_c_1_018138	ENSLOCG00000005906	ENSG00000103043	VAC14
201113_Ori026_IH_DDF_Notho12w_P3_R4_DIA	Nfu_p_1_018142	11.6258	Adult_P3	4	Adult_F3	Adult	Adult_P3_4	4	Adult_4	Nfu_p_1_018142_Adult_4	3160.2	-7.95936	Nfu_g_1_007510	bcat2	Nfu_p_1_018142	Nfu_t_1_018142	Nfu_c_1_018142	ENSLOCG00000015344	ENSG00000060982	BCAT1
201113_Ori026_IH_DDF_Notho12w_P3_R4_DIA	Nfu_p_1_018162	13.0946	Adult_P3	4	Adult_F3	Adult	Adult_P3_4	4	Adult_4	Nfu_p_1_018162_Adult_4	8747.38	-5.20533	Nfu_g_1_007519	wu:fd14a01	Nfu_p_1_018162	Nfu_t_1_018162	Nfu_c_1_018162	ENSLOCG00000011936	ENSG00000006788	MYH13
201113_Ori026_IH_DDF_Notho12w_P3_R4_DIA	Nfu_p_1_018163	17.5067	Adult_P3	4	Adult_F3	Adult	Adult_P3_4	4	Adult_4	Nfu_p_1_018163_Adult_4	186222	1.34541	Nfu_g_1_007520	rps11	Nfu_p_1_018163	Nfu_t_1_018163	Nfu_c_1_018163	ENSLOCG00000006848	ENSG00000142534	RPS11
201113_Ori026_IH_DDF_Notho12w_P3_R4_DIA	Nfu_p_1_018165	11.5337	Adult_P3	4	Adult_F3	Adult	Adult_P3_4	4	Adult_4	Nfu_p_1_018165_Adult_4	2964.76	-6.55478	Nfu_g_1_007522	akt1s1	Nfu_p_1_018165	Nfu_t_1_018165	Nfu_c_1_018165	ENSLOCG00000000822	ENSG00000204673	AKT1S1
201113_Ori026_IH_DDF_Notho12w_P3_R4_DIA	Nfu_p_1_018170	14.5272	Adult_P3	4	Adult_F3	Adult	Adult_P3_4	4	Adult_4	Nfu_p_1_018170_Adult_4	23611.4	-2.78597	Nfu_g_1_007527	plcd3a	Nfu_p_1_018170	Nfu_t_1_018170	Nfu_c_1_018170	ENSLOCG00000011522	ENSG00000161714	PLCD3
201113_Ori026_IH_DDF_Notho12w_P3_R4_DIA	Nfu_p_1_018172	11.2614	Adult_P3	4	Adult_F3	Adult	Adult_P3_4	4	Adult_4	Nfu_p_1_018172_Adult_4	2454.86	-5.26423	Nfu_g_1_007529	xab2	Nfu_p_1_018172	Nfu_t_1_018172	Nfu_c_1_018172	ENSLOCG00000006992	ENSG00000076924	XAB2
201113_Ori026_IH_DDF_Notho12w_P3_R4_DIA	Nfu_p_1_018184	11.3579	Adult_P3	4	Adult_F3	Adult	Adult_P3_4	4	Adult_4	Nfu_p_1_018184_Adult_4	2624.64	-5.74308	Nfu_g_1_007533	BAIAP3	Nfu_p_1_018184	Nfu_t_1_018184	Nfu_c_1_018184	ENSLOCG00000003707	ENSG00000007516	BAIAP3
201113_Ori026_IH_DDF_Notho12w_P3_R4_DIA	Nfu_p_1_018190	14.49	Adult_P3	4	Adult_F3	Adult	Adult_P3_4	4	Adult_4	Nfu_p_1_018190_Adult_4	23010	-3.71241	Nfu_g_1_007537	slc27a1a	Nfu_p_1_018190	Nfu_t_1_018190	Nfu_c_1_018190	ENSLOCG00000008584	ENSG00000130304	SLC27A1
201113_Ori026_IH_DDF_Notho12w_P3_R4_DIA	Nfu_p_1_018191	14.4421	Adult_P3	4	Adult_F3	Adult	Adult_P3_4	4	Adult_4	Nfu_p_1_018191_Adult_4	22258.3	-6.24372	Nfu_g_1_007538	gfap	Nfu_p_1_018191	Nfu_t_1_018191	Nfu_c_1_018191	ENSLOCG00000011811	ENSG00000131095	GFAP
201113_Ori026_IH_DDF_Notho12w_P3_R4_DIA	Nfu_p_1_018213	11.3238	Adult_P3	4	Adult_F3	Adult	Adult_P3_4	4	Adult_4	Nfu_p_1_018213_Adult_4	2563.41	-6.45437	Nfu_g_1_007545	nucb1	Nfu_p_1_018213	Nfu_t_1_018213	Nfu_c_1_018213	ENSLOCG00000002925	NA	NA
201113_Ori026_IH_DDF_Notho12w_P3_R4_DIA	Nfu_p_1_018214	13.7393	Adult_P3	4	Adult_F3	Adult	Adult_P3_4	4	Adult_4	Nfu_p_1_018214_Adult_4	13675	-1.6907	Nfu_g_1_007546	znf652	Nfu_p_1_018214	Nfu_t_1_018214	Nfu_c_1_018214	ENSLOCG00000011452	ENSG00000198740	ZNF652
201113_Ori026_IH_DDF_Notho12w_P3_R4_DIA	Nfu_p_1_018215;Nfu_p_1_018216	11.3623	Adult_P3	4	Adult_F3	Adult	Adult_P3_4	4	Adult_4	Nfu_p_1_018215;Nfu_p_1_018216_Adult_4	2632.56	-3.60197	Nfu_g_1_007547	UNKL	Nfu_p_1_018215;Nfu_p_1_018216	Nfu_t_1_018215;Nfu_t_1_018216	Nfu_c_1_018215;Nfu_c_1_018216	ENSLOCG00000003648	ENSG00000059145	UNKL
201113_Ori026_IH_DDF_Notho12w_P3_R4_DIA	Nfu_p_1_018218;Nfu_p_1_018219;Nfu_p_1_018220;Nfu_p_1_018221;Nfu_p_1_055423	15.9255	Adult_P3	4	Adult_F3	Adult	Adult_P3_4	4	Adult_4	Nfu_p_1_018218;Nfu_p_1_018219;Nfu_p_1_018220;Nfu_p_1_018221;Nfu_p_1_055423_Adult_4	62238.4	-1.32533	Nfu_g_1_007548;Nfu_g_1_023078	rpl19	Nfu_p_1_018218;Nfu_p_1_018221;Nfu_p_1_018220;Nfu_p_1_018219;Nfu_p_1_055423	Nfu_t_1_018218;Nfu_t_1_018221;Nfu_t_1_018220;Nfu_t_1_018219;Nfu_t_1_055423	Nfu_c_1_018218;Nfu_c_1_018221;Nfu_c_1_018220;Nfu_c_1_018219;Nfu_c_1_055423	ENSLOCG00000012805	ENSG00000108298	RPL19
201113_Ori026_IH_DDF_Notho12w_P3_R4_DIA	Nfu_p_1_018226	11.661	Adult_P3	4	Adult_F3	Adult	Adult_P3_4	4	Adult_4	Nfu_p_1_018226_Adult_4	3238.17	-5.08742	Nfu_g_1_007552	coro1a	Nfu_p_1_018226	Nfu_t_1_018226	Nfu_c_1_018226	ENSLOCG00000004623	ENSG00000110880	CORO1C
201113_Ori026_IH_DDF_Notho12w_P3_R4_DIA	Nfu_p_1_018251	11.176	Adult_P3	4	Adult_F3	Adult	Adult_P3_4	4	Adult_4	Nfu_p_1_018251_Adult_4	2313.67	-6.99237	Nfu_g_1_007558	tbc1d17	Nfu_p_1_018251	Nfu_t_1_018251	Nfu_c_1_018251	ENSLOCG00000000798	ENSG00000104946	TBC1D17
201113_Ori026_IH_DDF_Notho12w_P3_R4_DIA	Nfu_p_1_018253	13.9538	Adult_P3	4	Adult_F3	Adult	Adult_P3_4	4	Adult_4	Nfu_p_1_018253_Adult_4	15867.3	-2.79371	Nfu_g_1_007559	CNTNAP1	Nfu_p_1_018253	Nfu_t_1_018253	Nfu_c_1_018253	ENSLOCG00000012408	ENSG00000108797	CNTNAP1
201113_Ori026_IH_DDF_Notho12w_P3_R4_DIA	Nfu_p_1_018256	13.6742	Adult_P3	4	Adult_F3	Adult	Adult_P3_4	4	Adult_4	Nfu_p_1_018256_Adult_4	13072	-4.32302	Nfu_g_1_007561	dcaf7	Nfu_p_1_018256	Nfu_t_1_018256	Nfu_c_1_018256	ENSLOCG00000011848	ENSG00000136485	DCAF7
201113_Ori026_IH_DDF_Notho12w_P3_R4_DIA	Nfu_p_1_018261	16.0559	Adult_P3	4	Adult_F3	Adult	Adult_P3_4	4	Adult_4	Nfu_p_1_018261_Adult_4	68125.8	-5.59417	Nfu_g_1_007565	ndufa4	Nfu_p_1_018261	Nfu_t_1_018261	Nfu_c_1_018261	ENSLOCG00000011696	NA	NA
201113_Ori026_IH_DDF_Notho12w_P3_R4_DIA	Nfu_p_1_018263;Nfu_p_1_018264;Nfu_p_1_018265;Nfu_p_1_018266;Nfu_p_1_018267;Nfu_p_1_018268;Nfu_p_1_018269;Nfu_p_1_018270	11.5516	Adult_P3	4	Adult_F3	Adult	Adult_P3_4	4	Adult_4	Nfu_p_1_018263;Nfu_p_1_018264;Nfu_p_1_018265;Nfu_p_1_018266;Nfu_p_1_018267;Nfu_p_1_018268;Nfu_p_1_018269;Nfu_p_1_018270_Adult_4	3001.78	-4.93511	Nfu_g_1_007566	stat3	Nfu_p_1_018265;Nfu_p_1_018267;Nfu_p_1_018269;Nfu_p_1_018263;Nfu_p_1_018268;Nfu_p_1_018270;Nfu_p_1_018264;Nfu_p_1_018266	Nfu_t_1_018265;Nfu_t_1_018267;Nfu_t_1_018269;Nfu_t_1_018263;Nfu_t_1_018268;Nfu_t_1_018270;Nfu_t_1_018264;Nfu_t_1_018266	Nfu_c_1_018265;Nfu_c_1_018267;Nfu_c_1_018269;Nfu_c_1_018263;Nfu_c_1_018268;Nfu_c_1_018270;Nfu_c_1_018264;Nfu_c_1_018266	ENSLOCG00000012514	ENSG00000168610	STAT3
201113_Ori026_IH_DDF_Notho12w_P3_R4_DIA	Nfu_p_1_018273	16.3117	Adult_P3	4	Adult_F3	Adult	Adult_P3_4	4	Adult_4	Nfu_p_1_018273_Adult_4	81343.4	1.79857	Nfu_g_1_007568	slc4a1a	Nfu_p_1_018273	Nfu_t_1_018273	Nfu_c_1_018273	ENSLOCG00000012065	ENSG00000004939	SLC4A1
201113_Ori026_IH_DDF_Notho12w_P3_R4_DIA	Nfu_p_1_018274	11.3322	Adult_P3	4	Adult_F3	Adult	Adult_P3_4	4	Adult_4	Nfu_p_1_018274_Adult_4	2578.22	-5.83737	Nfu_g_1_007569	mylpfa	Nfu_p_1_018274	Nfu_t_1_018274	Nfu_c_1_018274	ENSLOCG00000017299	ENSG00000180209	MYLPF
201113_Ori026_IH_DDF_Notho12w_P3_R4_DIA	Nfu_p_1_018279	11.4715	Adult_P3	4	Adult_F3	Adult	Adult_P3_4	4	Adult_4	Nfu_p_1_018279_Adult_4	2839.66	-7.1599	Nfu_g_1_007572	nmt1a	Nfu_p_1_018279	Nfu_t_1_018279	Nfu_c_1_018279	ENSLOCG00000011513	ENSG00000136448	NMT1
201113_Ori026_IH_DDF_Notho12w_P3_R4_DIA	Nfu_p_1_018285	11.5058	Adult_P3	4	Adult_F3	Adult	Adult_P3_4	4	Adult_4	Nfu_p_1_018285_Adult_4	2908.02	-7.94587	Nfu_g_1_007574	pgls	Nfu_p_1_018285	Nfu_t_1_018285	Nfu_c_1_018285	ENSLOCG00000008572	ENSG00000130313	PGLS
201113_Ori026_IH_DDF_Notho12w_P3_R4_DIA	Nfu_p_1_018290	16.1142	Adult_P3	4	Adult_F3	Adult	Adult_P3_4	4	Adult_4	Nfu_p_1_018290_Adult_4	70934.6	-3.904	Nfu_g_1_007577	phb	Nfu_p_1_018290	Nfu_t_1_018290	Nfu_c_1_018290	ENSLOCG00000011441	ENSG00000167085	PHB
201113_Ori026_IH_DDF_Notho12w_P3_R4_DIA	Nfu_p_1_018311	11.8472	Adult_P3	4	Adult_F3	Adult	Adult_P3_4	4	Adult_4	Nfu_p_1_018311_Adult_4	3684.28	-3.44005	Nfu_g_1_007584	LPHN1 (3 of 4)	Nfu_p_1_018311	Nfu_t_1_018311	Nfu_c_1_018311	ENSLOCG00000008817	ENSG00000072071	ADGRL1
201113_Ori026_IH_DDF_Notho12w_P3_R4_DIA	Nfu_p_1_018320	11.7725	Adult_P3	4	Adult_F3	Adult	Adult_P3_4	4	Adult_4	Nfu_p_1_018320_Adult_4	3498.47	-5.44761	Nfu_g_1_007588	ccdc47	Nfu_p_1_018320	Nfu_t_1_018320	Nfu_c_1_018320	ENSLOCG00000011851	ENSG00000108588	CCDC47
201113_Ori026_IH_DDF_Notho12w_P3_R4_DIA	Nfu_p_1_018332	11.8933	Adult_P3	4	Adult_F3	Adult	Adult_P3_4	4	Adult_4	Nfu_p_1_018332_Adult_4	3804.04	-4.31786	Nfu_g_1_007596	lrrc4ba	Nfu_p_1_018332	Nfu_t_1_018332	Nfu_c_1_018332	ENSLOCG00000000341	ENSG00000131409	LRRC4B
201113_Ori026_IH_DDF_Notho12w_P3_R4_DIA	Nfu_p_1_018334;Nfu_p_1_018335;Nfu_p_1_018336	11.3429	Adult_P3	4	Adult_F3	Adult	Adult_P3_4	4	Adult_4	Nfu_p_1_018334;Nfu_p_1_018335;Nfu_p_1_018336_Adult_4	2597.46	-7.85043	Nfu_g_1_007598	prkcsh	Nfu_p_1_018334;Nfu_p_1_018335;Nfu_p_1_018336	Nfu_t_1_018334;Nfu_t_1_018335;Nfu_t_1_018336	Nfu_c_1_018334;Nfu_c_1_018335;Nfu_c_1_018336	ENSLOCG00000007655	ENSG00000130175	PRKCSH
201113_Ori026_IH_DDF_Notho12w_P3_R4_DIA	Nfu_p_1_018338;Nfu_p_1_018339	11.1932	Adult_P3	4	Adult_F3	Adult	Adult_P3_4	4	Adult_4	Nfu_p_1_018338;Nfu_p_1_018339_Adult_4	2341.46	-5.18902	Nfu_g_1_007600	stat5.1	Nfu_p_1_018338;Nfu_p_1_018339	Nfu_t_1_018338;Nfu_t_1_018339	Nfu_c_1_018338;Nfu_c_1_018339	ENSLOCG00000012527	ENSG00000173757	STAT5B
201113_Ori026_IH_DDF_Notho12w_P3_R4_DIA	Nfu_p_1_018351	11.6581	Adult_P3	4	Adult_F3	Adult	Adult_P3_4	4	Adult_4	Nfu_p_1_018351_Adult_4	3231.68	-7.00224	Nfu_g_1_007608	gipc1	Nfu_p_1_018351	Nfu_t_1_018351	Nfu_c_1_018351	ENSLOCG00000009925	ENSG00000123159	GIPC1
201113_Ori026_IH_DDF_Notho12w_P3_R4_DIA	Nfu_p_1_018355	11.4034	Adult_P3	4	Adult_F3	Adult	Adult_P3_4	4	Adult_4	Nfu_p_1_018355_Adult_4	2708.82	-6.89178	Nfu_g_1_007611	hsd17b14	Nfu_p_1_018355	Nfu_t_1_018355	Nfu_c_1_018355	ENSLOCG00000012025	ENSG00000164039	BDH2
201113_Ori026_IH_DDF_Notho12w_P3_R4_DIA	Nfu_p_1_018356	11.9791	Adult_P3	4	Adult_F3	Adult	Adult_P3_4	4	Adult_4	Nfu_p_1_018356_Adult_4	4037.12	-3.38735	Nfu_g_1_007612	wu:fd14a01	Nfu_p_1_018356	Nfu_t_1_018356	Nfu_c_1_018356	ENSLOCG00000011936	ENSG00000006788	MYH13
201113_Ori026_IH_DDF_Notho12w_P3_R4_DIA	Nfu_p_1_018358	14.0407	Adult_P3	4	Adult_F3	Adult	Adult_P3_4	4	Adult_4	Nfu_p_1_018358_Adult_4	16852.9	-7.89551	Nfu_g_1_007614	ba1	Nfu_p_1_018358	Nfu_t_1_018358	Nfu_c_1_018358	ENSLOCG00000007852	ENSG00000213934	HBG1
201113_Ori026_IH_DDF_Notho12w_P3_R4_DIA	Nfu_p_1_018367	11.0748	Adult_P3	4	Adult_F3	Adult	Adult_P3_4	4	Adult_4	Nfu_p_1_018367_Adult_4	2156.91	-6.38644	Nfu_g_1_007622	fn3krp	Nfu_p_1_018367	Nfu_t_1_018367	Nfu_c_1_018367	ENSLOCG00000014013	ENSG00000167363	FN3K
201113_Ori026_IH_DDF_Notho12w_P3_R4_DIA	Nfu_p_1_018370	11.1072	Adult_P3	4	Adult_F3	Adult	Adult_P3_4	4	Adult_4	Nfu_p_1_018370_Adult_4	2206	-5.39517	Nfu_g_1_007624	si:ch211-210g13.5	Nfu_p_1_018370	Nfu_t_1_018370	Nfu_c_1_018370	ENSLOCG00000012546	NA	NA
201113_Ori026_IH_DDF_Notho12w_P3_R4_DIA	Nfu_p_1_018397;Nfu_p_1_018398;Nfu_p_1_018399;Nfu_p_1_018400;Nfu_p_1_018401;Nfu_p_1_018402	11.0771	Adult_P3	4	Adult_F3	Adult	Adult_P3_4	4	Adult_4	Nfu_p_1_018397;Nfu_p_1_018398;Nfu_p_1_018399;Nfu_p_1_018400;Nfu_p_1_018401;Nfu_p_1_018402_Adult_4	2160.49	-4.80643	Nfu_g_1_007634	mgrn1b	Nfu_p_1_018398;Nfu_p_1_018397;Nfu_p_1_018402;Nfu_p_1_018401;Nfu_p_1_018399;Nfu_p_1_018400	Nfu_t_1_018398;Nfu_t_1_018397;Nfu_t_1_018402;Nfu_t_1_018401;Nfu_t_1_018399;Nfu_t_1_018400	Nfu_c_1_018398;Nfu_c_1_018397;Nfu_c_1_018402;Nfu_c_1_018401;Nfu_c_1_018399;Nfu_c_1_018400	ENSLOCG00000007626	ENSG00000102858	MGRN1
201113_Ori026_IH_DDF_Notho12w_P3_R4_DIA	Nfu_p_1_018419;Nfu_p_1_018420;Nfu_p_1_018421	11.6436	Adult_P3	4	Adult_F3	Adult	Adult_P3_4	4	Adult_4	Nfu_p_1_018419;Nfu_p_1_018420;Nfu_p_1_018421_Adult_4	3199.37	-3.43874	Nfu_g_1_007637	fam134c	Nfu_p_1_018419;Nfu_p_1_018420;Nfu_p_1_018421	Nfu_t_1_018419;Nfu_t_1_018420;Nfu_t_1_018421	Nfu_c_1_018419;Nfu_c_1_018420;Nfu_c_1_018421	ENSLOCG00000012437	ENSG00000141699	FAM134C
201113_Ori026_IH_DDF_Notho12w_P3_R4_DIA	Nfu_p_1_018423	12.8574	Adult_P3	4	Adult_F3	Adult	Adult_P3_4	4	Adult_4	Nfu_p_1_018423_Adult_4	7421.18	-1.55834	Nfu_g_1_007638	ARHGAP23 (1 of 2)	Nfu_p_1_018423	Nfu_t_1_018423	Nfu_c_1_018423	ENSLOCG00000012839	ENSG00000275832	ARHGAP23
201113_Ori026_IH_DDF_Notho12w_P3_R4_DIA	Nfu_p_1_018425;Nfu_p_1_018426;Nfu_p_1_018427	11.7433	Adult_P3	4	Adult_F3	Adult	Adult_P3_4	4	Adult_4	Nfu_p_1_018425;Nfu_p_1_018426;Nfu_p_1_018427_Adult_4	3428.45	-5.02043	Nfu_g_1_007640	gosr2	Nfu_p_1_018425;Nfu_p_1_018426;Nfu_p_1_018427	Nfu_t_1_018425;Nfu_t_1_018426;Nfu_t_1_018427	Nfu_c_1_018425;Nfu_c_1_018426;Nfu_c_1_018427	ENSLOCG00000012271	ENSG00000108433	GOSR2
201113_Ori026_IH_DDF_Notho12w_P3_R4_DIA	Nfu_p_1_018428;Nfu_p_1_018429	11.8056	Adult_P3	4	Adult_F3	Adult	Adult_P3_4	4	Adult_4	Nfu_p_1_018428;Nfu_p_1_018429_Adult_4	3579.56	-9.95081	Nfu_g_1_007641	ba1	Nfu_p_1_018428;Nfu_p_1_018429	Nfu_t_1_018428;Nfu_t_1_018429	Nfu_c_1_018428;Nfu_c_1_018429	ENSLOCG00000007852	ENSG00000213934	HBG1
201113_Ori026_IH_DDF_Notho12w_P3_R4_DIA	Nfu_p_1_018447;Nfu_p_1_018448;Nfu_p_1_018449	11.0023	Adult_P3	4	Adult_F3	Adult	Adult_P3_4	4	Adult_4	Nfu_p_1_018447;Nfu_p_1_018448;Nfu_p_1_018449_Adult_4	2051.21	-9.94803	Nfu_g_1_007644	ints1	Nfu_p_1_018447;Nfu_p_1_018448;Nfu_p_1_018449	Nfu_t_1_018447;Nfu_t_1_018448;Nfu_t_1_018449	Nfu_c_1_018447;Nfu_c_1_018448;Nfu_c_1_018449	ENSLOCG00000001281	ENSG00000164880	INTS1
201113_Ori026_IH_DDF_Notho12w_P3_R4_DIA	Nfu_p_1_018480	11.5882	Adult_P3	4	Adult_F3	Adult	Adult_P3_4	4	Adult_4	Nfu_p_1_018480_Adult_4	3078.96	-7.51379	Nfu_g_1_007653	prkacaa	Nfu_p_1_018480	Nfu_t_1_018480	Nfu_c_1_018480	ENSLOCG00000009984	ENSG00000165059	PRKACG
201113_Ori026_IH_DDF_Notho12w_P3_R4_DIA	Nfu_p_1_018482	13.9222	Adult_P3	4	Adult_F3	Adult	Adult_P3_4	4	Adult_4	Nfu_p_1_018482_Adult_4	15523.9	-9.51472	Nfu_g_1_007654	hbaa1	Nfu_p_1_018482	Nfu_t_1_018482	Nfu_c_1_018482	ENSLOCG00000007787	ENSG00000213934	HBG1
201113_Ori026_IH_DDF_Notho12w_P3_R4_DIA	Nfu_p_1_018483	14.1762	Adult_P3	4	Adult_F3	Adult	Adult_P3_4	4	Adult_4	Nfu_p_1_018483_Adult_4	18511.8	-2.97213	Nfu_g_1_007655	hexim1	Nfu_p_1_018483	Nfu_t_1_018483	Nfu_c_1_018483	ENSLOCG00000017511	ENSG00000186834	HEXIM1
201113_Ori026_IH_DDF_Notho12w_P3_R4_DIA	Nfu_p_1_018485;Nfu_p_1_018486;Nfu_p_1_018487	14.4236	Adult_P3	4	Adult_F3	Adult	Adult_P3_4	4	Adult_4	Nfu_p_1_018485;Nfu_p_1_018486;Nfu_p_1_018487_Adult_4	21975.2	-1.51921	Nfu_g_1_007657	gpatch8	Nfu_p_1_018486;Nfu_p_1_018487;Nfu_p_1_018485	Nfu_t_1_018486;Nfu_t_1_018487;Nfu_t_1_018485	Nfu_c_1_018486;Nfu_c_1_018487;Nfu_c_1_018485	ENSLOCG00000012265	ENSG00000186566	GPATCH8
201113_Ori026_IH_DDF_Notho12w_P3_R4_DIA	Nfu_p_1_018489	13.6941	Adult_P3	4	Adult_F3	Adult	Adult_P3_4	4	Adult_4	Nfu_p_1_018489_Adult_4	13253.2	-3.22508	Nfu_g_1_007659	eftud2	Nfu_p_1_018489	Nfu_t_1_018489	Nfu_c_1_018489	ENSLOCG00000011460	ENSG00000108883	EFTUD2
201113_Ori026_IH_DDF_Notho12w_P3_R4_DIA	Nfu_p_1_018519	11.8439	Adult_P3	4	Adult_F3	Adult	Adult_P3_4	4	Adult_4	Nfu_p_1_018519_Adult_4	3675.91	-2.69645	Nfu_g_1_007674	olfm2a	Nfu_p_1_018519	Nfu_t_1_018519	Nfu_c_1_018519	ENSLOCG00000007214	ENSG00000105088	OLFM2
201113_Ori026_IH_DDF_Notho12w_P3_R4_DIA	Nfu_p_1_018526	14.5678	Adult_P3	4	Adult_F3	Adult	Adult_P3_4	4	Adult_4	Nfu_p_1_018526_Adult_4	24285	-3.23996	Nfu_g_1_007678	C3H16orf5	Nfu_p_1_018526	Nfu_t_1_018526	Nfu_c_1_018526	ENSLOCG00000007597	ENSG00000089486	CDIP1
201113_Ori026_IH_DDF_Notho12w_P3_R4_DIA	Nfu_p_1_018554;Nfu_p_1_018555;Nfu_p_1_018556;Nfu_p_1_018557;Nfu_p_1_018558	11.1046	Adult_P3	4	Adult_F3	Adult	Adult_P3_4	4	Adult_4	Nfu_p_1_018554;Nfu_p_1_018555;Nfu_p_1_018556;Nfu_p_1_018557;Nfu_p_1_018558_Adult_4	2202.05	-5.98455	Nfu_g_1_007684	tbcd	Nfu_p_1_018554;Nfu_p_1_018557;Nfu_p_1_018555;Nfu_p_1_018556;Nfu_p_1_018558	Nfu_t_1_018554;Nfu_t_1_018557;Nfu_t_1_018555;Nfu_t_1_018556;Nfu_t_1_018558	Nfu_c_1_018554;Nfu_c_1_018557;Nfu_c_1_018555;Nfu_c_1_018556;Nfu_c_1_018558	ENSLOCG00000013980	ENSG00000141556	TBCD
201113_Ori026_IH_DDF_Notho12w_P3_R4_DIA	Nfu_p_1_018566	11.9016	Adult_P3	4	Adult_F3	Adult	Adult_P3_4	4	Adult_4	Nfu_p_1_018566_Adult_4	3825.94	-6.11301	Nfu_g_1_007689	lasp1	Nfu_p_1_018566	Nfu_t_1_018566	Nfu_c_1_018566	ENSLOCG00000012831	ENSG00000002834	LASP1
201113_Ori026_IH_DDF_Notho12w_P3_R4_DIA	Nfu_p_1_018571	12.8836	Adult_P3	4	Adult_F3	Adult	Adult_P3_4	4	Adult_4	Nfu_p_1_018571_Adult_4	7556.91	-1.21578	Nfu_g_1_007693	zc3h7a	Nfu_p_1_018571	Nfu_t_1_018571	Nfu_c_1_018571	ENSLOCG00000000609	ENSG00000122299	ZC3H7A
201113_Ori026_IH_DDF_Notho12w_P3_R4_DIA	Nfu_p_1_018574;Nfu_p_1_018575;Nfu_p_1_018576;Nfu_p_1_018577;Nfu_p_1_018578	11.4618	Adult_P3	4	Adult_F3	Adult	Adult_P3_4	4	Adult_4	Nfu_p_1_018574;Nfu_p_1_018575;Nfu_p_1_018576;Nfu_p_1_018577;Nfu_p_1_018578_Adult_4	2820.57	-6.48473	Nfu_g_1_007696	emc10	Nfu_p_1_018574;Nfu_p_1_018575;Nfu_p_1_018576;Nfu_p_1_018577;Nfu_p_1_018578	Nfu_t_1_018574;Nfu_t_1_018575;Nfu_t_1_018576;Nfu_t_1_018577;Nfu_t_1_018578	Nfu_c_1_018574;Nfu_c_1_018575;Nfu_c_1_018576;Nfu_c_1_018577;Nfu_c_1_018578	NA	NA	NA
201113_Ori026_IH_DDF_Notho12w_P3_R4_DIA	Nfu_p_1_018615;Nfu_p_1_018616;Nfu_p_1_018617	11.3805	Adult_P3	4	Adult_F3	Adult	Adult_P3_4	4	Adult_4	Nfu_p_1_018615;Nfu_p_1_018616;Nfu_p_1_018617_Adult_4	2666.12	-3.28375	Nfu_g_1_007716	cdk12	Nfu_p_1_018615;Nfu_p_1_018616;Nfu_p_1_018617	Nfu_t_1_018615;Nfu_t_1_018616;Nfu_t_1_018617	Nfu_c_1_018615;Nfu_c_1_018616;Nfu_c_1_018617	ENSLOCG00000012760	ENSG00000167258	CDK12
201113_Ori026_IH_DDF_Notho12w_P3_R4_DIA	Nfu_p_1_018619	12.6636	Adult_P3	4	Adult_F3	Adult	Adult_P3_4	4	Adult_4	Nfu_p_1_018619_Adult_4	6488.09	-8.47936	Nfu_g_1_007718	vat1	Nfu_p_1_018619	Nfu_t_1_018619	Nfu_c_1_018619	ENSLOCG00000011410	ENSG00000108828	VAT1
201113_Ori026_IH_DDF_Notho12w_P3_R4_DIA	Nfu_p_1_018625	11.9606	Adult_P3	4	Adult_F3	Adult	Adult_P3_4	4	Adult_4	Nfu_p_1_018625_Adult_4	3985.64	-3.78285	Nfu_g_1_007721	LIMD2	Nfu_p_1_018625	Nfu_t_1_018625	Nfu_c_1_018625	ENSLOCG00000011746	ENSG00000136490	LIMD2
201113_Ori026_IH_DDF_Notho12w_P3_R4_DIA	Nfu_p_1_018626	13.746	Adult_P3	4	Adult_F3	Adult	Adult_P3_4	4	Adult_4	Nfu_p_1_018626_Adult_4	13739.1	-0.909887	Nfu_g_1_007722	ELFN1 (1 of 2)	Nfu_p_1_018626	Nfu_t_1_018626	Nfu_c_1_018626	ENSLOCG00000018089	ENSG00000225968	ELFN1
201113_Ori026_IH_DDF_Notho12w_P3_R4_DIA	Nfu_p_1_018629	12.1065	Adult_P3	4	Adult_F3	Adult	Adult_P3_4	4	Adult_4	Nfu_p_1_018629_Adult_4	4409.71	-7.23412	Nfu_g_1_007724	TBC1D10B	Nfu_p_1_018629	Nfu_t_1_018629	Nfu_c_1_018629	ENSLOCG00000008261	ENSG00000248751	RP1-130H16.18
201113_Ori026_IH_DDF_Notho12w_P3_R4_DIA	Nfu_p_1_018632	14.9027	Adult_P3	4	Adult_F3	Adult	Adult_P3_4	4	Adult_4	Nfu_p_1_018632_Adult_4	30631.7	0.0660325	Nfu_g_1_007726	ppan	Nfu_p_1_018632	Nfu_t_1_018632	Nfu_c_1_018632	ENSLOCG00000007381	ENSG00000243207	PPAN-P2RY11
201113_Ori026_IH_DDF_Notho12w_P3_R4_DIA	Nfu_p_1_018638	15.2261	Adult_P3	4	Adult_F3	Adult	Adult_P3_4	4	Adult_4	Nfu_p_1_018638_Adult_4	38327	-8.80166	Nfu_g_1_007730	hbaa1	Nfu_p_1_018638	Nfu_t_1_018638	Nfu_c_1_018638	ENSLOCG00000007787	ENSG00000213934	HBG1
201113_Ori026_IH_DDF_Notho12w_P3_R4_DIA	Nfu_p_1_018639	15.2069	Adult_P3	4	Adult_F3	Adult	Adult_P3_4	4	Adult_4	Nfu_p_1_018639_Adult_4	37820.1	-2.63467	Nfu_g_1_007731	eif3g	Nfu_p_1_018639	Nfu_t_1_018639	Nfu_c_1_018639	ENSLOCG00000007404	ENSG00000130811	EIF3G
201113_Ori026_IH_DDF_Notho12w_P3_R4_DIA	Nfu_p_1_018645;Nfu_p_1_018646;Nfu_p_1_018647;Nfu_p_1_018648	12.3649	Adult_P3	4	Adult_F3	Adult	Adult_P3_4	4	Adult_4	Nfu_p_1_018645;Nfu_p_1_018646;Nfu_p_1_018647;Nfu_p_1_018648_Adult_4	5274.83	-7.01578	Nfu_g_1_007733	CDC37	Nfu_p_1_018645;Nfu_p_1_018646;Nfu_p_1_018647;Nfu_p_1_018648	Nfu_t_1_018645;Nfu_t_1_018646;Nfu_t_1_018647;Nfu_t_1_018648	Nfu_c_1_018645;Nfu_c_1_018646;Nfu_c_1_018647;Nfu_c_1_018648	ENSLOCG00000007552	ENSG00000105401	CDC37
201113_Ori026_IH_DDF_Notho12w_P3_R4_DIA	Nfu_p_1_018656	13.8406	Adult_P3	4	Adult_F3	Adult	Adult_P3_4	4	Adult_4	Nfu_p_1_018656_Adult_4	14670.5	-3.40108	Nfu_g_1_007738	dnm2	Nfu_p_1_018656	Nfu_t_1_018656	Nfu_c_1_018656	ENSLOCG00000008920	ENSG00000079805	DNM2
201113_Ori026_IH_DDF_Notho12w_P3_R4_DIA	Nfu_p_1_018657	16.0755	Adult_P3	4	Adult_F3	Adult	Adult_P3_4	4	Adult_4	Nfu_p_1_018657_Adult_4	69059	-0.695032	Nfu_g_1_007739	suv420h2	Nfu_p_1_018657	Nfu_t_1_018657	Nfu_c_1_018657	ENSLOCG00000002639	ENSG00000110066	KMT5B
201113_Ori026_IH_DDF_Notho12w_P3_R4_DIA	Nfu_p_1_018668	11.6824	Adult_P3	4	Adult_F3	Adult	Adult_P3_4	4	Adult_4	Nfu_p_1_018668_Adult_4	3286.62	-4.98692	Nfu_g_1_007743	tubg1	Nfu_p_1_018668	Nfu_t_1_018668	Nfu_c_1_018668	ENSLOCG00000012432	ENSG00000037042	TUBG2
201113_Ori026_IH_DDF_Notho12w_P3_R4_DIA	Nfu_p_1_018673	12.8345	Adult_P3	4	Adult_F3	Adult	Adult_P3_4	4	Adult_4	Nfu_p_1_018673_Adult_4	7303.94	-4.87903	Nfu_g_1_007747	PPFIA3	Nfu_p_1_018673	Nfu_t_1_018673	Nfu_c_1_018673	ENSLOCG00000005197	ENSG00000131626	PPFIA1
201113_Ori026_IH_DDF_Notho12w_P3_R4_DIA	Nfu_p_1_018719	12.4731	Adult_P3	4	Adult_F3	Adult	Adult_P3_4	4	Adult_4	Nfu_p_1_018719_Adult_4	5685.59	-7.486	Nfu_g_1_007761	WBP2	Nfu_p_1_018719	Nfu_t_1_018719	Nfu_c_1_018719	ENSLOCG00000011614	ENSG00000132471	WBP2
201113_Ori026_IH_DDF_Notho12w_P3_R4_DIA	Nfu_p_1_018721;Nfu_p_1_018722;Nfu_p_1_018723;Nfu_p_1_018724;Nfu_p_1_018725;Nfu_p_1_018726	10.951	Adult_P3	4	Adult_F3	Adult	Adult_P3_4	4	Adult_4	Nfu_p_1_018721;Nfu_p_1_018722;Nfu_p_1_018723;Nfu_p_1_018724;Nfu_p_1_018725;Nfu_p_1_018726_Adult_4	1979.59	-7.25449	Nfu_g_1_007763	TRIM65	Nfu_p_1_018723;Nfu_p_1_018724;Nfu_p_1_018725;Nfu_p_1_018726;Nfu_p_1_018721;Nfu_p_1_018722	Nfu_t_1_018723;Nfu_t_1_018724;Nfu_t_1_018725;Nfu_t_1_018726;Nfu_t_1_018721;Nfu_t_1_018722	Nfu_c_1_018723;Nfu_c_1_018724;Nfu_c_1_018725;Nfu_c_1_018726;Nfu_c_1_018721;Nfu_c_1_018722	ENSLOCG00000011623	ENSG00000141569	TRIM65
201113_Ori026_IH_DDF_Notho12w_P3_R4_DIA	Nfu_p_1_018729	11.7485	Adult_P3	4	Adult_F3	Adult	Adult_P3_4	4	Adult_4	Nfu_p_1_018729_Adult_4	3440.82	-6.27471	Nfu_g_1_007765	pet112	Nfu_p_1_018729	Nfu_t_1_018729	Nfu_c_1_018729	ENSLOCG00000008564	ENSG00000059691	GATB
201113_Ori026_IH_DDF_Notho12w_P3_R4_DIA	Nfu_p_1_018744	12.0491	Adult_P3	4	Adult_F3	Adult	Adult_P3_4	4	Adult_4	Nfu_p_1_018744_Adult_4	4237.83	-6.35587	Nfu_g_1_007774	SCO1	Nfu_p_1_018744	Nfu_t_1_018744	Nfu_c_1_018744	ENSLOCG00000012104	ENSG00000133028	SCO1
201113_Ori026_IH_DDF_Notho12w_P3_R4_DIA	Nfu_p_1_018747;Nfu_p_1_018748;Nfu_p_1_018749;Nfu_p_1_018750	11.6178	Adult_P3	4	Adult_F3	Adult	Adult_P3_4	4	Adult_4	Nfu_p_1_018747;Nfu_p_1_018748;Nfu_p_1_018749;Nfu_p_1_018750_Adult_4	3142.73	-5.12294	Nfu_g_1_007777	elac2	Nfu_p_1_018747;Nfu_p_1_018749;Nfu_p_1_018748;Nfu_p_1_018750	Nfu_t_1_018747;Nfu_t_1_018749;Nfu_t_1_018748;Nfu_t_1_018750	Nfu_c_1_018747;Nfu_c_1_018749;Nfu_c_1_018748;Nfu_c_1_018750	ENSLOCG00000012146	ENSG00000006744	ELAC2
201113_Ori026_IH_DDF_Notho12w_P3_R4_DIA	Nfu_p_1_018751;Nfu_p_1_018752;Nfu_p_1_018753;Nfu_p_1_018754;Nfu_p_1_018755;Nfu_p_1_018757	15.2062	Adult_P3	4	Adult_F3	Adult	Adult_P3_4	4	Adult_4	Nfu_p_1_018751;Nfu_p_1_018752;Nfu_p_1_018753;Nfu_p_1_018754;Nfu_p_1_018755;Nfu_p_1_018757_Adult_4	37801.5	-2.92801	Nfu_g_1_007778	map2k4b	Nfu_p_1_018757;Nfu_p_1_018753;Nfu_p_1_018754;Nfu_p_1_018751;Nfu_p_1_018752;Nfu_p_1_018755	Nfu_t_1_018757;Nfu_t_1_018753;Nfu_t_1_018754;Nfu_t_1_018751;Nfu_t_1_018752;Nfu_t_1_018755	Nfu_c_1_018757;Nfu_c_1_018753;Nfu_c_1_018754;Nfu_c_1_018751;Nfu_c_1_018752;Nfu_c_1_018755	ENSLOCG00000012127	ENSG00000065559	MAP2K4
201113_Ori026_IH_DDF_Notho12w_P3_R4_DIA	Nfu_p_1_018782	11.5081	Adult_P3	4	Adult_F3	Adult	Adult_P3_4	4	Adult_4	Nfu_p_1_018782_Adult_4	2912.68	-8.78825	Nfu_g_1_007783	cndp2	Nfu_p_1_018782	Nfu_t_1_018782	Nfu_c_1_018782	ENSLOCG00000004094	ENSG00000150656	CNDP1
201113_Ori026_IH_DDF_Notho12w_P3_R4_DIA	Nfu_p_1_018825	16.8524	Adult_P3	4	Adult_F3	Adult	Adult_P3_4	4	Adult_4	Nfu_p_1_018825_Adult_4	118326	1.06938	Nfu_g_1_007803	rcc1	Nfu_p_1_018825	Nfu_t_1_018825	Nfu_c_1_018825	ENSLOCG00000003672	ENSG00000180198	RCC1
201113_Ori026_IH_DDF_Notho12w_P3_R4_DIA	Nfu_p_1_018835	18.9499	Adult_P3	4	Adult_F3	Adult	Adult_P3_4	4	Adult_4	Nfu_p_1_018835_Adult_4	506385	0.402363	Nfu_g_1_007808	rps4x	Nfu_p_1_018835	Nfu_t_1_018835	Nfu_c_1_018835	ENSLOCG00000014445	ENSG00000280969	RPS4Y2
201113_Ori026_IH_DDF_Notho12w_P3_R4_DIA	Nfu_p_1_018837	14.399	Adult_P3	4	Adult_F3	Adult	Adult_P3_4	4	Adult_4	Nfu_p_1_018837_Adult_4	21604	-5.18312	Nfu_g_1_007810	cdc42	Nfu_p_1_018837	Nfu_t_1_018837	Nfu_c_1_018837	ENSLOCG00000001073	ENSG00000070831	CDC42
201113_Ori026_IH_DDF_Notho12w_P3_R4_DIA	Nfu_p_1_018841	12.3557	Adult_P3	4	Adult_F3	Adult	Adult_P3_4	4	Adult_4	Nfu_p_1_018841_Adult_4	5241.1	-2.79037	Nfu_g_1_007813	RAB11FIP2	Nfu_p_1_018841	Nfu_t_1_018841	Nfu_c_1_018841	ENSLOCG00000009709	ENSG00000107560	RAB11FIP2
201113_Ori026_IH_DDF_Notho12w_P3_R4_DIA	Nfu_p_1_018845	11.3065	Adult_P3	4	Adult_F3	Adult	Adult_P3_4	4	Adult_4	Nfu_p_1_018845_Adult_4	2532.8	-5.41751	Nfu_g_1_007815	mcfd2	Nfu_p_1_018845	Nfu_t_1_018845	Nfu_c_1_018845	ENSLOCG00000016322	ENSG00000180398	MCFD2
201113_Ori026_IH_DDF_Notho12w_P3_R4_DIA	Nfu_p_1_018846;Nfu_p_1_018847	14.057	Adult_P3	4	Adult_F3	Adult	Adult_P3_4	4	Adult_4	Nfu_p_1_018846;Nfu_p_1_018847_Adult_4	17044.9	-3.52875	Nfu_g_1_007816	eif3s10	Nfu_p_1_018846;Nfu_p_1_018847	Nfu_t_1_018846;Nfu_t_1_018847	Nfu_c_1_018846;Nfu_c_1_018847	ENSLOCG00000009729	ENSG00000107581	EIF3A
201113_Ori026_IH_DDF_Notho12w_P3_R4_DIA	Nfu_p_1_018878;Nfu_p_1_018879	21.9981	Adult_P3	4	Adult_F3	Adult	Adult_P3_4	4	Adult_4	Nfu_p_1_018878;Nfu_p_1_018879_Adult_4	4.18892e+06	4.6682	Nfu_g_1_007828	CU929381.1	Nfu_p_1_018879;Nfu_p_1_018878	Nfu_t_1_018879;Nfu_t_1_018878	Nfu_c_1_018879;Nfu_c_1_018878	ENSLOCG00000009542	ENSG00000099284	H2AFY2
201113_Ori026_IH_DDF_Notho12w_P3_R4_DIA	Nfu_p_1_018886	14.0856	Adult_P3	4	Adult_F3	Adult	Adult_P3_4	4	Adult_4	Nfu_p_1_018886_Adult_4	17385.1	-0.684042	Nfu_g_1_007831	SORBS1	Nfu_p_1_018886	Nfu_t_1_018886	Nfu_c_1_018886	ENSLOCG00000011554	ENSG00000095637	SORBS1
201113_Ori026_IH_DDF_Notho12w_P3_R4_DIA	Nfu_p_1_018909	11.2619	Adult_P3	4	Adult_F3	Adult	Adult_P3_4	4	Adult_4	Nfu_p_1_018909_Adult_4	2455.75	-7.44651	Nfu_g_1_007841	pdlim1	Nfu_p_1_018909	Nfu_t_1_018909	Nfu_c_1_018909	ENSLOCG00000011548	ENSG00000107438	PDLIM1
201113_Ori026_IH_DDF_Notho12w_P3_R4_DIA	Nfu_p_1_018933	11.4821	Adult_P3	4	Adult_F3	Adult	Adult_P3_4	4	Adult_4	Nfu_p_1_018933_Adult_4	2860.57	-6.85129	Nfu_g_1_007856	rab1a	Nfu_p_1_018933	Nfu_t_1_018933	Nfu_c_1_018933	ENSLOCG00000016037	ENSG00000174903	RAB1B
201113_Ori026_IH_DDF_Notho12w_P3_R4_DIA	Nfu_p_1_018934	10.8729	Adult_P3	4	Adult_F3	Adult	Adult_P3_4	4	Adult_4	Nfu_p_1_018934_Adult_4	1875.26	-6.55892	Nfu_g_1_007857	PDZD8	Nfu_p_1_018934	Nfu_t_1_018934	Nfu_c_1_018934	ENSLOCG00000009680	ENSG00000165650	PDZD8
201113_Ori026_IH_DDF_Notho12w_P3_R4_DIA	Nfu_p_1_019051	11.7796	Adult_P3	4	Adult_F3	Adult	Adult_P3_4	4	Adult_4	Nfu_p_1_019051_Adult_4	3515.65	-8.47456	Nfu_g_1_007892	prdx3	Nfu_p_1_019051	Nfu_t_1_019051	Nfu_c_1_019051	ENSLOCG00000009763	ENSG00000165672	PRDX3
201113_Ori026_IH_DDF_Notho12w_P3_R4_DIA	Nfu_p_1_019059;Nfu_p_1_019060;Nfu_p_1_019061;Nfu_p_1_019062;Nfu_p_1_019063	11.5676	Adult_P3	4	Adult_F3	Adult	Adult_P3_4	4	Adult_4	Nfu_p_1_019059;Nfu_p_1_019060;Nfu_p_1_019061;Nfu_p_1_019062;Nfu_p_1_019063_Adult_4	3035.32	-2.89415	Nfu_g_1_007896	FAM82A1	Nfu_p_1_019060;Nfu_p_1_019059;Nfu_p_1_019061;Nfu_p_1_019063;Nfu_p_1_019062	Nfu_t_1_019060;Nfu_t_1_019059;Nfu_t_1_019061;Nfu_t_1_019063;Nfu_t_1_019062	Nfu_c_1_019060;Nfu_c_1_019059;Nfu_c_1_019061;Nfu_c_1_019063;Nfu_c_1_019062	ENSLOCG00000016567	ENSG00000115841	RMDN2
201113_Ori026_IH_DDF_Notho12w_P3_R4_DIA	Nfu_p_1_019074	11.5997	Adult_P3	4	Adult_F3	Adult	Adult_P3_4	4	Adult_4	Nfu_p_1_019074_Adult_4	3103.61	-6.39308	Nfu_g_1_007903	ndufs6	Nfu_p_1_019074	Nfu_t_1_019074	Nfu_c_1_019074	ENSLOCG00000008854	ENSG00000145494	NDUFS6
201113_Ori026_IH_DDF_Notho12w_P3_R4_DIA	Nfu_p_1_019094	15.5279	Adult_P3	4	Adult_F3	Adult	Adult_P3_4	4	Adult_4	Nfu_p_1_019094_Adult_4	47247.3	1.07876	Nfu_g_1_007913	imp3	Nfu_p_1_019094	Nfu_t_1_019094	Nfu_c_1_019094	ENSLOCG00000010237	ENSG00000177971	IMP3
201113_Ori026_IH_DDF_Notho12w_P3_R4_DIA	Nfu_p_1_019104	11.3795	Adult_P3	4	Adult_F3	Adult	Adult_P3_4	4	Adult_4	Nfu_p_1_019104_Adult_4	2664.23	-7.35447	Nfu_g_1_007916	cmpk	Nfu_p_1_019104	Nfu_t_1_019104	Nfu_c_1_019104	ENSLOCG00000010183	ENSG00000162368	CMPK1
201113_Ori026_IH_DDF_Notho12w_P3_R4_DIA	Nfu_p_1_019109	11.1851	Adult_P3	4	Adult_F3	Adult	Adult_P3_4	4	Adult_4	Nfu_p_1_019109_Adult_4	2328.31	-6.00328	Nfu_g_1_007921	si:zfos-1505d6.3	Nfu_p_1_019109	Nfu_t_1_019109	Nfu_c_1_019109	ENSLOCG00000013002	ENSG00000116996	ZP4
201113_Ori026_IH_DDF_Notho12w_P3_R4_DIA	Nfu_p_1_019121	11.5469	Adult_P3	4	Adult_F3	Adult	Adult_P3_4	4	Adult_4	Nfu_p_1_019121_Adult_4	2992.1	-7.68944	Nfu_g_1_007929	CD44 (2 of 2)	Nfu_p_1_019121	Nfu_t_1_019121	Nfu_c_1_019121	ENSLOCG00000001378	ENSG00000026508	CD44
201113_Ori026_IH_DDF_Notho12w_P3_R4_DIA	Nfu_p_1_019145	11.4952	Adult_P3	4	Adult_F3	Adult	Adult_P3_4	4	Adult_4	Nfu_p_1_019145_Adult_4	2886.72	-9.18049	Nfu_g_1_007932	fth1b	Nfu_p_1_019145	Nfu_t_1_019145	Nfu_c_1_019145	ENSLOCG00000002153	ENSG00000087086	FTL
201113_Ori026_IH_DDF_Notho12w_P3_R4_DIA	Nfu_p_1_019153;Nfu_p_1_019154	11.2925	Adult_P3	4	Adult_F3	Adult	Adult_P3_4	4	Adult_4	Nfu_p_1_019153;Nfu_p_1_019154_Adult_4	2508.4	-5.72641	Nfu_g_1_007936	plxnb2a	Nfu_p_1_019154;Nfu_p_1_019153	Nfu_t_1_019154;Nfu_t_1_019153	Nfu_c_1_019154;Nfu_c_1_019153	ENSLOCG00000015461	ENSG00000196576	PLXNB2
201113_Ori026_IH_DDF_Notho12w_P3_R4_DIA	Nfu_p_1_019163	11.5603	Adult_P3	4	Adult_F3	Adult	Adult_P3_4	4	Adult_4	Nfu_p_1_019163_Adult_4	3019.85	-5.03991	Nfu_g_1_007940	fam107b	Nfu_p_1_019163	Nfu_t_1_019163	Nfu_c_1_019163	ENSLOCG00000016727	ENSG00000065809	FAM107B
201113_Ori026_IH_DDF_Notho12w_P3_R4_DIA	Nfu_p_1_019164;Nfu_p_1_019165	11.3615	Adult_P3	4	Adult_F3	Adult	Adult_P3_4	4	Adult_4	Nfu_p_1_019164;Nfu_p_1_019165_Adult_4	2631.11	-3.0985	Nfu_g_1_007941	zgc:66306	Nfu_p_1_019164;Nfu_p_1_019165	Nfu_t_1_019164;Nfu_t_1_019165	Nfu_c_1_019164;Nfu_c_1_019165	ENSLOCG00000006090	ENSG00000030066	NUP160
201113_Ori026_IH_DDF_Notho12w_P3_R4_DIA	Nfu_p_1_019166	13.8678	Adult_P3	4	Adult_F3	Adult	Adult_P3_4	4	Adult_4	Nfu_p_1_019166_Adult_4	14949	-2.70924	Nfu_g_1_007942	synm	Nfu_p_1_019166	Nfu_t_1_019166	Nfu_c_1_019166	ENSLOCG00000014429	ENSG00000182253	SYNM
201113_Ori026_IH_DDF_Notho12w_P3_R4_DIA	Nfu_p_1_019167	11.2969	Adult_P3	4	Adult_F3	Adult	Adult_P3_4	4	Adult_4	Nfu_p_1_019167_Adult_4	2515.99	-8.06706	Nfu_g_1_007943	sephs1	Nfu_p_1_019167	Nfu_t_1_019167	Nfu_c_1_019167	ENSLOCG00000016742	ENSG00000086475	SEPHS1
201113_Ori026_IH_DDF_Notho12w_P3_R4_DIA	Nfu_p_1_019173;Nfu_p_1_019174	11.5619	Adult_P3	4	Adult_F3	Adult	Adult_P3_4	4	Adult_4	Nfu_p_1_019173;Nfu_p_1_019174_Adult_4	3023.34	-4.56541	Nfu_g_1_007946	chid1	Nfu_p_1_019173;Nfu_p_1_019174	Nfu_t_1_019173;Nfu_t_1_019174	Nfu_c_1_019173;Nfu_c_1_019174	ENSLOCG00000000010	ENSG00000177830	CHID1
201113_Ori026_IH_DDF_Notho12w_P3_R4_DIA	Nfu_p_1_019179	13.0076	Adult_P3	4	Adult_F3	Adult	Adult_P3_4	4	Adult_4	Nfu_p_1_019179_Adult_4	8235.54	-5.62961	Nfu_g_1_007949	wu:fd55e03	Nfu_p_1_019179	Nfu_t_1_019179	Nfu_c_1_019179	ENSLOCG00000014321	NA	NA
201113_Ori026_IH_DDF_Notho12w_P3_R4_DIA	Nfu_p_1_019183	14.4782	Adult_P3	4	Adult_F3	Adult	Adult_P3_4	4	Adult_4	Nfu_p_1_019183_Adult_4	22823.6	-4.1934	Nfu_g_1_007952	SF3B3 (1 of 2)	Nfu_p_1_019183	Nfu_t_1_019183	Nfu_c_1_019183	ENSLOCG00000007566	ENSG00000189091	SF3B3
201113_Ori026_IH_DDF_Notho12w_P3_R4_DIA	Nfu_p_1_019188	11.2864	Adult_P3	4	Adult_F3	Adult	Adult_P3_4	4	Adult_4	Nfu_p_1_019188_Adult_4	2497.71	-6.9827	Nfu_g_1_007956	zgc:91860	Nfu_p_1_019188	Nfu_t_1_019188	Nfu_c_1_019188	ENSLOCG00000002529	ENSG00000135709	KIAA0513
201113_Ori026_IH_DDF_Notho12w_P3_R4_DIA	Nfu_p_1_019189;Nfu_p_1_019190;Nfu_p_1_019191	11.7114	Adult_P3	4	Adult_F3	Adult	Adult_P3_4	4	Adult_4	Nfu_p_1_019189;Nfu_p_1_019190;Nfu_p_1_019191_Adult_4	3353.3	-3.69877	Nfu_g_1_007957	si:dkey-21k24.4	Nfu_p_1_019189;Nfu_p_1_019190;Nfu_p_1_019191	Nfu_t_1_019189;Nfu_t_1_019190;Nfu_t_1_019191	Nfu_c_1_019189;Nfu_c_1_019190;Nfu_c_1_019191	ENSLOCG00000004360	ENSG00000110427	KIAA1549L
201113_Ori026_IH_DDF_Notho12w_P3_R4_DIA	Nfu_p_1_019193	15.0907	Adult_P3	4	Adult_F3	Adult	Adult_P3_4	4	Adult_4	Nfu_p_1_019193_Adult_4	34895.1	-2.10553	Nfu_g_1_007958	ck2a2b	Nfu_p_1_019193	Nfu_t_1_019193	Nfu_c_1_019193	ENSLOCG00000003699	ENSG00000070770	CSNK2A2
201113_Ori026_IH_DDF_Notho12w_P3_R4_DIA	Nfu_p_1_019203	11.9366	Adult_P3	4	Adult_F3	Adult	Adult_P3_4	4	Adult_4	Nfu_p_1_019203_Adult_4	3919.81	-5.93577	Nfu_g_1_007967	cyp19a1b	Nfu_p_1_019203	Nfu_t_1_019203	Nfu_c_1_019203	ENSLOCG00000013305	ENSG00000137869	CYP19A1
201113_Ori026_IH_DDF_Notho12w_P3_R4_DIA	Nfu_p_1_019209	15.0142	Adult_P3	4	Adult_F3	Adult	Adult_P3_4	4	Adult_4	Nfu_p_1_019209_Adult_4	33093.2	-3.59627	Nfu_g_1_007971	cd82b	Nfu_p_1_019209	Nfu_t_1_019209	Nfu_c_1_019209	ENSLOCG00000002767	ENSG00000085117	CD82
201113_Ori026_IH_DDF_Notho12w_P3_R4_DIA	Nfu_p_1_019218;Nfu_p_1_019219;Nfu_p_1_019220;Nfu_p_1_019221	11.8803	Adult_P3	4	Adult_F3	Adult	Adult_P3_4	4	Adult_4	Nfu_p_1_019218;Nfu_p_1_019219;Nfu_p_1_019220;Nfu_p_1_019221_Adult_4	3769.92	-7.45689	Nfu_g_1_007974	si:ch211-260p9.6	Nfu_p_1_019218;Nfu_p_1_019221;Nfu_p_1_019219;Nfu_p_1_019220	Nfu_t_1_019218;Nfu_t_1_019221;Nfu_t_1_019219;Nfu_t_1_019220	Nfu_c_1_019218;Nfu_c_1_019221;Nfu_c_1_019219;Nfu_c_1_019220	ENSLOCG00000002721	ENSG00000140950	TLDC1
201113_Ori026_IH_DDF_Notho12w_P3_R4_DIA	Nfu_p_1_019227	11.4025	Adult_P3	4	Adult_F3	Adult	Adult_P3_4	4	Adult_4	Nfu_p_1_019227_Adult_4	2707.08	-6.62173	Nfu_g_1_007976	eea1	Nfu_p_1_019227	Nfu_t_1_019227	Nfu_c_1_019227	ENSLOCG00000015288	ENSG00000102189	EEA1
201113_Ori026_IH_DDF_Notho12w_P3_R4_DIA	Nfu_p_1_019229;Nfu_p_1_019230;Nfu_p_1_019231	15.5939	Adult_P3	4	Adult_F3	Adult	Adult_P3_4	4	Adult_4	Nfu_p_1_019229;Nfu_p_1_019230;Nfu_p_1_019231_Adult_4	49456.5	0.4891	Nfu_g_1_007978	pclob	Nfu_p_1_019229;Nfu_p_1_019230;Nfu_p_1_019231	Nfu_t_1_019229;Nfu_t_1_019230;Nfu_t_1_019231	Nfu_c_1_019229;Nfu_c_1_019230;Nfu_c_1_019231	ENSLOCG00000015517	ENSG00000186472	PCLO
201113_Ori026_IH_DDF_Notho12w_P3_R4_DIA	Nfu_p_1_019241	11.8648	Adult_P3	4	Adult_F3	Adult	Adult_P3_4	4	Adult_4	Nfu_p_1_019241_Adult_4	3729.65	-2.89408	Nfu_g_1_007980	nup205	Nfu_p_1_019241	Nfu_t_1_019241	Nfu_c_1_019241	ENSLOCG00000016600	ENSG00000155561	NUP205
201113_Ori026_IH_DDF_Notho12w_P3_R4_DIA	Nfu_p_1_019251	14.0048	Adult_P3	4	Adult_F3	Adult	Adult_P3_4	4	Adult_4	Nfu_p_1_019251_Adult_4	16438.4	-4.39257	Nfu_g_1_007984	slc25a18	Nfu_p_1_019251	Nfu_t_1_019251	Nfu_c_1_019251	ENSLOCG00000016583	ENSG00000182902	SLC25A18
201113_Ori026_IH_DDF_Notho12w_P3_R4_DIA	Nfu_p_1_019257	11.6161	Adult_P3	4	Adult_F3	Adult	Adult_P3_4	4	Adult_4	Nfu_p_1_019257_Adult_4	3139.05	-7.67018	Nfu_g_1_007988	ccdc136b	Nfu_p_1_019257	Nfu_t_1_019257	Nfu_c_1_019257	ENSLOCG00000015779	ENSG00000128596	CCDC136
201113_Ori026_IH_DDF_Notho12w_P3_R4_DIA	Nfu_p_1_019262	13.0235	Adult_P3	4	Adult_F3	Adult	Adult_P3_4	4	Adult_4	Nfu_p_1_019262_Adult_4	8326.35	-7.4529	Nfu_g_1_007990	slc1a2b	Nfu_p_1_019262	Nfu_t_1_019262	Nfu_c_1_019262	ENSLOCG00000001388	ENSG00000110436	SLC1A2
201113_Ori026_IH_DDF_Notho12w_P3_R4_DIA	Nfu_p_1_019265;Nfu_p_1_019267	11.3364	Adult_P3	4	Adult_F3	Adult	Adult_P3_4	4	Adult_4	Nfu_p_1_019265;Nfu_p_1_019267_Adult_4	2585.89	-6.46726	Nfu_g_1_007992	cpne2	Nfu_p_1_019267;Nfu_p_1_019265	Nfu_t_1_019267;Nfu_t_1_019265	Nfu_c_1_019267;Nfu_c_1_019265	ENSLOCG00000007746	ENSG00000140848	CPNE2
201113_Ori026_IH_DDF_Notho12w_P3_R4_DIA	Nfu_p_1_019268	13.9435	Adult_P3	4	Adult_F3	Adult	Adult_P3_4	4	Adult_4	Nfu_p_1_019268_Adult_4	15754.3	-0.68544	Nfu_g_1_007993	ighmbp2l	Nfu_p_1_019268	Nfu_t_1_019268	Nfu_c_1_019268	ENSLOCG00000001512	ENSG00000132740	IGHMBP2
201113_Ori026_IH_DDF_Notho12w_P3_R4_DIA	Nfu_p_1_019270	11.7145	Adult_P3	4	Adult_F3	Adult	Adult_P3_4	4	Adult_4	Nfu_p_1_019270_Adult_4	3360.6	-8.10817	Nfu_g_1_007995	nutf2	Nfu_p_1_019270	Nfu_t_1_019270	Nfu_c_1_019270	ENSLOCG00000008390	NA	NA
201113_Ori026_IH_DDF_Notho12w_P3_R4_DIA	Nfu_p_1_019274	11.3387	Adult_P3	4	Adult_F3	Adult	Adult_P3_4	4	Adult_4	Nfu_p_1_019274_Adult_4	2589.96	-5.05203	Nfu_g_1_007999	MOB2 (1 of 2)	Nfu_p_1_019274	Nfu_t_1_019274	Nfu_c_1_019274	ENSLOCG00000001539	ENSG00000182208	MOB2
201113_Ori026_IH_DDF_Notho12w_P3_R4_DIA	Nfu_p_1_019280	11.7123	Adult_P3	4	Adult_F3	Adult	Adult_P3_4	4	Adult_4	Nfu_p_1_019280_Adult_4	3355.55	-5.62608	Nfu_g_1_008003	nt5dc3	Nfu_p_1_019280	Nfu_t_1_019280	Nfu_c_1_019280	ENSLOCG00000015006	ENSG00000111696	NT5DC3
201113_Ori026_IH_DDF_Notho12w_P3_R4_DIA	Nfu_p_1_019289	11.3135	Adult_P3	4	Adult_F3	Adult	Adult_P3_4	4	Adult_4	Nfu_p_1_019289_Adult_4	2545.15	-3.80707	Nfu_g_1_008009	anxa2a	Nfu_p_1_019289	Nfu_t_1_019289	Nfu_c_1_019289	ENSLOCG00000014787	ENSG00000182718	ANXA2
201113_Ori026_IH_DDF_Notho12w_P3_R4_DIA	Nfu_p_1_019291	12.3762	Adult_P3	4	Adult_F3	Adult	Adult_P3_4	4	Adult_4	Nfu_p_1_019291_Adult_4	5316.45	-2.94571	Nfu_g_1_008011	spon1a	Nfu_p_1_019291	Nfu_t_1_019291	Nfu_c_1_019291	ENSLOCG00000004343	ENSG00000262655	SPON1
201113_Ori026_IH_DDF_Notho12w_P3_R4_DIA	Nfu_p_1_019301	13.9998	Adult_P3	4	Adult_F3	Adult	Adult_P3_4	4	Adult_4	Nfu_p_1_019301_Adult_4	16382.1	-3.58072	Nfu_g_1_008018	map1lc3b	Nfu_p_1_019301	Nfu_t_1_019301	Nfu_c_1_019301	ENSLOCG00000003518	ENSG00000258102	MAP1LC3B2
201113_Ori026_IH_DDF_Notho12w_P3_R4_DIA	Nfu_p_1_019304;Nfu_p_1_019305	12.9699	Adult_P3	4	Adult_F3	Adult	Adult_P3_4	4	Adult_4	Nfu_p_1_019304;Nfu_p_1_019305_Adult_4	8023.11	-3.70174	Nfu_g_1_008020	erc1b	Nfu_p_1_019304;Nfu_p_1_019305	Nfu_t_1_019304;Nfu_t_1_019305	Nfu_c_1_019304;Nfu_c_1_019305	ENSLOCG00000016649	ENSG00000082805	ERC1
201113_Ori026_IH_DDF_Notho12w_P3_R4_DIA	Nfu_p_1_019309;Nfu_p_1_019310	12.2096	Adult_P3	4	Adult_F3	Adult	Adult_P3_4	4	Adult_4	Nfu_p_1_019309;Nfu_p_1_019310_Adult_4	4736.61	-8.50514	Nfu_g_1_008022	gnb5a	Nfu_p_1_019309;Nfu_p_1_019310	Nfu_t_1_019309;Nfu_t_1_019310	Nfu_c_1_019309;Nfu_c_1_019310	ENSLOCG00000013355	ENSG00000069966	GNB5
201113_Ori026_IH_DDF_Notho12w_P3_R4_DIA	Nfu_p_1_019324	11.383	Adult_P3	4	Adult_F3	Adult	Adult_P3_4	4	Adult_4	Nfu_p_1_019324_Adult_4	2670.74	-5.21859	Nfu_g_1_008028	cacna2d1a	Nfu_p_1_019324	Nfu_t_1_019324	Nfu_c_1_019324	ENSLOCG00000015521	ENSG00000153956	CACNA2D1
201113_Ori026_IH_DDF_Notho12w_P3_R4_DIA	Nfu_p_1_019335	17.9935	Adult_P3	4	Adult_F3	Adult	Adult_P3_4	4	Adult_4	Nfu_p_1_019335_Adult_4	260959	0.166595	Nfu_g_1_008032	polr2c	Nfu_p_1_019335	Nfu_t_1_019335	Nfu_c_1_019335	ENSLOCG00000003215	ENSG00000102978	POLR2C
201113_Ori026_IH_DDF_Notho12w_P3_R4_DIA	Nfu_p_1_019358	11.5111	Adult_P3	4	Adult_F3	Adult	Adult_P3_4	4	Adult_4	Nfu_p_1_019358_Adult_4	2918.71	-7.94204	Nfu_g_1_008040	pdhx	Nfu_p_1_019358	Nfu_t_1_019358	Nfu_c_1_019358	ENSLOCG00000001356	ENSG00000110435	PDHX
201113_Ori026_IH_DDF_Notho12w_P3_R4_DIA	Nfu_p_1_019377;Nfu_p_1_019378;Nfu_p_1_019379;Nfu_p_1_019380;Nfu_p_1_019381	11.5552	Adult_P3	4	Adult_F3	Adult	Adult_P3_4	4	Adult_4	Nfu_p_1_019377;Nfu_p_1_019378;Nfu_p_1_019379;Nfu_p_1_019380;Nfu_p_1_019381_Adult_4	3009.37	-3.95475	Nfu_g_1_008051	ppp1r12a	Nfu_p_1_019377;Nfu_p_1_019378;Nfu_p_1_019379;Nfu_p_1_019380;Nfu_p_1_019381	Nfu_t_1_019377;Nfu_t_1_019378;Nfu_t_1_019379;Nfu_t_1_019380;Nfu_t_1_019381	Nfu_c_1_019377;Nfu_c_1_019378;Nfu_c_1_019379;Nfu_c_1_019380;Nfu_c_1_019381	ENSLOCG00000016288	ENSG00000058272	PPP1R12A
201113_Ori026_IH_DDF_Notho12w_P3_R4_DIA	Nfu_p_1_019414	12.3426	Adult_P3	4	Adult_F3	Adult	Adult_P3_4	4	Adult_4	Nfu_p_1_019414_Adult_4	5193.78	-4.19966	Nfu_g_1_008063	kcnd2	Nfu_p_1_019414	Nfu_t_1_019414	Nfu_c_1_019414	ENSLOCG00000015789	ENSG00000184408	KCND2
201113_Ori026_IH_DDF_Notho12w_P3_R4_DIA	Nfu_p_1_019415	11.8458	Adult_P3	4	Adult_F3	Adult	Adult_P3_4	4	Adult_4	Nfu_p_1_019415_Adult_4	3680.72	-6.02417	Nfu_g_1_008064	kcnj11l	Nfu_p_1_019415	Nfu_t_1_019415	Nfu_c_1_019415	ENSLOCG00000017162	ENSG00000187486	KCNJ11
201113_Ori026_IH_DDF_Notho12w_P3_R4_DIA	Nfu_p_1_019428	11.4808	Adult_P3	4	Adult_F3	Adult	Adult_P3_4	4	Adult_4	Nfu_p_1_019428_Adult_4	2858.05	-5.14199	Nfu_g_1_008071	mlycd	Nfu_p_1_019428	Nfu_t_1_019428	Nfu_c_1_019428	ENSLOCG00000002214	ENSG00000260300	RP11-505K9.4
201113_Ori026_IH_DDF_Notho12w_P3_R4_DIA	Nfu_p_1_019429	10.7422	Adult_P3	4	Adult_F3	Adult	Adult_P3_4	4	Adult_4	Nfu_p_1_019429_Adult_4	1712.88	-5.84868	Nfu_g_1_008072	itpr1a	Nfu_p_1_019429	Nfu_t_1_019429	Nfu_c_1_019429	ENSLOCG00000015302	ENSG00000123104	ITPR2
201113_Ori026_IH_DDF_Notho12w_P3_R4_DIA	Nfu_p_1_019432	11.5139	Adult_P3	4	Adult_F3	Adult	Adult_P3_4	4	Adult_4	Nfu_p_1_019432_Adult_4	2924.3	-6.66988	Nfu_g_1_008074	appl2	Nfu_p_1_019432	Nfu_t_1_019432	Nfu_c_1_019432	ENSLOCG00000015456	ENSG00000136044	APPL2
201113_Ori026_IH_DDF_Notho12w_P3_R4_DIA	Nfu_p_1_019485	11.0802	Adult_P3	4	Adult_F3	Adult	Adult_P3_4	4	Adult_4	Nfu_p_1_019485_Adult_4	2165.12	-3.04391	Nfu_g_1_008090	smpd3	Nfu_p_1_019485	Nfu_t_1_019485	Nfu_c_1_019485	ENSLOCG00000003455	ENSG00000103056	SMPD3
201113_Ori026_IH_DDF_Notho12w_P3_R4_DIA	Nfu_p_1_019486;Nfu_p_1_019488;Nfu_p_1_019489;Nfu_p_1_019491	9.95621	Adult_P3	4	Adult_F3	Adult	Adult_P3_4	4	Adult_4	Nfu_p_1_019486;Nfu_p_1_019488;Nfu_p_1_019489;Nfu_p_1_019491_Adult_4	993.387	-9.70497	Nfu_g_1_008091	cnot1	Nfu_p_1_019486;Nfu_p_1_019489;Nfu_p_1_019488;Nfu_p_1_019491	Nfu_t_1_019486;Nfu_t_1_019489;Nfu_t_1_019488;Nfu_t_1_019491	Nfu_c_1_019486;Nfu_c_1_019489;Nfu_c_1_019488;Nfu_c_1_019491	ENSLOCG00000006324	ENSG00000125107	CNOT1
201113_Ori026_IH_DDF_Notho12w_P3_R4_DIA	Nfu_p_1_019498	16.1589	Adult_P3	4	Adult_F3	Adult	Adult_P3_4	4	Adult_4	Nfu_p_1_019498_Adult_4	73167.7	-1.456	Nfu_g_1_008095	mdkb	Nfu_p_1_019498	Nfu_t_1_019498	Nfu_c_1_019498	ENSLOCG00000005557	ENSG00000110492	MDK
201113_Ori026_IH_DDF_Notho12w_P3_R4_DIA	Nfu_p_1_019502;Nfu_p_1_019503	11.3996	Adult_P3	4	Adult_F3	Adult	Adult_P3_4	4	Adult_4	Nfu_p_1_019502;Nfu_p_1_019503_Adult_4	2701.52	-4.63992	Nfu_g_1_008099	lactb	Nfu_p_1_019502;Nfu_p_1_019503	Nfu_t_1_019502;Nfu_t_1_019503	Nfu_c_1_019502;Nfu_c_1_019503	ENSLOCG00000014732	ENSG00000103642	LACTB
201113_Ori026_IH_DDF_Notho12w_P3_R4_DIA	Nfu_p_1_019507	13.9672	Adult_P3	4	Adult_F3	Adult	Adult_P3_4	4	Adult_4	Nfu_p_1_019507_Adult_4	16015.5	-1.78146	Nfu_g_1_008102	morf4l1	Nfu_p_1_019507	Nfu_t_1_019507	Nfu_c_1_019507	ENSLOCG00000014029	ENSG00000123562	MORF4L2
201113_Ori026_IH_DDF_Notho12w_P3_R4_DIA	Nfu_p_1_019508;Nfu_p_1_019509	13.4276	Adult_P3	4	Adult_F3	Adult	Adult_P3_4	4	Adult_4	Nfu_p_1_019508;Nfu_p_1_019509_Adult_4	11017.8	-1.8442	Nfu_g_1_008103	adam10a	Nfu_p_1_019508;Nfu_p_1_019509	Nfu_t_1_019508;Nfu_t_1_019509	Nfu_c_1_019508;Nfu_c_1_019509	ENSLOCG00000013609	ENSG00000137845	ADAM10
201113_Ori026_IH_DDF_Notho12w_P3_R4_DIA	Nfu_p_1_019510;Nfu_p_1_019511;Nfu_p_1_019512;Nfu_p_1_019513	13.258	Adult_P3	4	Adult_F3	Adult	Adult_P3_4	4	Adult_4	Nfu_p_1_019510;Nfu_p_1_019511;Nfu_p_1_019512;Nfu_p_1_019513_Adult_4	9796.14	-1.23903	Nfu_g_1_008104	phrf1	Nfu_p_1_019511;Nfu_p_1_019512;Nfu_p_1_019510;Nfu_p_1_019513	Nfu_t_1_019511;Nfu_t_1_019512;Nfu_t_1_019510;Nfu_t_1_019513	Nfu_c_1_019511;Nfu_c_1_019512;Nfu_c_1_019510;Nfu_c_1_019513	ENSLOCG00000000493	ENSG00000070047	PHRF1
201113_Ori026_IH_DDF_Notho12w_P3_R4_DIA	Nfu_p_1_019541	11.1761	Adult_P3	4	Adult_F3	Adult	Adult_P3_4	4	Adult_4	Nfu_p_1_019541_Adult_4	2313.91	-7.69919	Nfu_g_1_008116	pkmb	Nfu_p_1_019541	Nfu_t_1_019541	Nfu_c_1_019541	ENSLOCG00000015130	ENSG00000067225	PKM
201113_Ori026_IH_DDF_Notho12w_P3_R4_DIA	Nfu_p_1_019561	17.5768	Adult_P3	4	Adult_F3	Adult	Adult_P3_4	4	Adult_4	Nfu_p_1_019561_Adult_4	195496	0.767812	Nfu_g_1_008121	rpl4	Nfu_p_1_019561	Nfu_t_1_019561	Nfu_c_1_019561	ENSLOCG00000013867	ENSG00000174444	RPL4
201113_Ori026_IH_DDF_Notho12w_P3_R4_DIA	Nfu_p_1_019582;Nfu_p_1_019583;Nfu_p_1_019584;Nfu_p_1_019585	11.0237	Adult_P3	4	Adult_F3	Adult	Adult_P3_4	4	Adult_4	Nfu_p_1_019582;Nfu_p_1_019583;Nfu_p_1_019584;Nfu_p_1_019585_Adult_4	2081.91	-3.93075	Nfu_g_1_008132	PPFIBP1 (2 of 3)	Nfu_p_1_019584;Nfu_p_1_019585;Nfu_p_1_019582;Nfu_p_1_019583	Nfu_t_1_019584;Nfu_t_1_019585;Nfu_t_1_019582;Nfu_t_1_019583	Nfu_c_1_019584;Nfu_c_1_019585;Nfu_c_1_019582;Nfu_c_1_019583	ENSLOCG00000015237	ENSG00000110841	PPFIBP1
201113_Ori026_IH_DDF_Notho12w_P3_R4_DIA	Nfu_p_1_019588	11.2279	Adult_P3	4	Adult_F3	Adult	Adult_P3_4	4	Adult_4	Nfu_p_1_019588_Adult_4	2398.49	-6.50633	Nfu_g_1_008135	hrasa	Nfu_p_1_019588	Nfu_t_1_019588	Nfu_c_1_019588	ENSLOCG00000000684	ENSG00000174775	HRAS
201113_Ori026_IH_DDF_Notho12w_P3_R4_DIA	Nfu_p_1_019606	14.029	Adult_P3	4	Adult_F3	Adult	Adult_P3_4	4	Adult_4	Nfu_p_1_019606_Adult_4	16716.2	-1.58235	Nfu_g_1_008144	C5HXorf56	Nfu_p_1_019606	Nfu_t_1_019606	Nfu_c_1_019606	ENSLOCG00000014705	ENSG00000018610	CXorf56
201113_Ori026_IH_DDF_Notho12w_P3_R4_DIA	Nfu_p_1_019612	11.3815	Adult_P3	4	Adult_F3	Adult	Adult_P3_4	4	Adult_4	Nfu_p_1_019612_Adult_4	2667.92	-5.47408	Nfu_g_1_008148	tpm1	Nfu_p_1_019612	Nfu_t_1_019612	Nfu_c_1_019612	ENSLOCG00000014736	ENSG00000140416	TPM1
201113_Ori026_IH_DDF_Notho12w_P3_R4_DIA	Nfu_p_1_019622	14.6041	Adult_P3	4	Adult_F3	Adult	Adult_P3_4	4	Adult_4	Nfu_p_1_019622_Adult_4	24904.7	-0.486404	Nfu_g_1_008152	shank3a	Nfu_p_1_019622	Nfu_t_1_019622	Nfu_c_1_019622	ENSLOCG00000016766	ENSG00000162105	SHANK2
201113_Ori026_IH_DDF_Notho12w_P3_R4_DIA	Nfu_p_1_019639	13.363	Adult_P3	4	Adult_F3	Adult	Adult_P3_4	4	Adult_4	Nfu_p_1_019639_Adult_4	10536	-5.02881	Nfu_g_1_008161	pddc1	Nfu_p_1_019639	Nfu_t_1_019639	Nfu_c_1_019639	ENSLOCG00000000004	ENSG00000177225	PDDC1
201113_Ori026_IH_DDF_Notho12w_P3_R4_DIA	Nfu_p_1_019651	11.9669	Adult_P3	4	Adult_F3	Adult	Adult_P3_4	4	Adult_4	Nfu_p_1_019651_Adult_4	4003.02	-4.79085	Nfu_g_1_008164	g3bp1	Nfu_p_1_019651	Nfu_t_1_019651	Nfu_c_1_019651	NA	NA	NA
201113_Ori026_IH_DDF_Notho12w_P3_R4_DIA	Nfu_p_1_019699	11.6683	Adult_P3	4	Adult_F3	Adult	Adult_P3_4	4	Adult_4	Nfu_p_1_019699_Adult_4	3254.75	-6.1613	Nfu_g_1_008179	cotl1	Nfu_p_1_019699	Nfu_t_1_019699	Nfu_c_1_019699	ENSLOCG00000002734	ENSG00000103187	COTL1
201113_Ori026_IH_DDF_Notho12w_P3_R4_DIA	Nfu_p_1_019709	11.3696	Adult_P3	4	Adult_F3	Adult	Adult_P3_4	4	Adult_4	Nfu_p_1_019709_Adult_4	2645.99	-8.37476	Nfu_g_1_008183	fkbp4	Nfu_p_1_019709	Nfu_t_1_019709	Nfu_c_1_019709	ENSLOCG00000016880	ENSG00000004478	FKBP4
201113_Ori026_IH_DDF_Notho12w_P3_R4_DIA	Nfu_p_1_019743	15.5418	Adult_P3	4	Adult_F3	Adult	Adult_P3_4	4	Adult_4	Nfu_p_1_019743_Adult_4	47704.2	-1.04641	Nfu_g_1_008197	sept7b	Nfu_p_1_019743	Nfu_t_1_019743	Nfu_c_1_019743	ENSLOCG00000003765	NA	NA
201113_Ori026_IH_DDF_Notho12w_P3_R4_DIA	Nfu_p_1_019747	11.8567	Adult_P3	4	Adult_F3	Adult	Adult_P3_4	4	Adult_4	Nfu_p_1_019747_Adult_4	3708.73	-8.76742	Nfu_g_1_008200	etfa	Nfu_p_1_019747	Nfu_t_1_019747	Nfu_c_1_019747	ENSLOCG00000014711	ENSG00000140374	ETFA
201113_Ori026_IH_DDF_Notho12w_P3_R4_DIA	Nfu_p_1_019768;Nfu_p_1_019769;Nfu_p_1_019770;Nfu_p_1_019771;Nfu_p_1_019772	15.9179	Adult_P3	4	Adult_F3	Adult	Adult_P3_4	4	Adult_4	Nfu_p_1_019768;Nfu_p_1_019769;Nfu_p_1_019770;Nfu_p_1_019771;Nfu_p_1_019772_Adult_4	61909.9	0.875429	Nfu_g_1_008208	zc3h18	Nfu_p_1_019772;Nfu_p_1_019769;Nfu_p_1_019770;Nfu_p_1_019771;Nfu_p_1_019768	Nfu_t_1_019772;Nfu_t_1_019769;Nfu_t_1_019770;Nfu_t_1_019771;Nfu_t_1_019768	Nfu_c_1_019772;Nfu_c_1_019769;Nfu_c_1_019770;Nfu_c_1_019771;Nfu_c_1_019768	ENSLOCG00000002443	ENSG00000158545	ZC3H18
201113_Ori026_IH_DDF_Notho12w_P3_R4_DIA	Nfu_p_1_019779	13.8053	Adult_P3	4	Adult_F3	Adult	Adult_P3_4	4	Adult_4	Nfu_p_1_019779_Adult_4	14315.7	-7.03211	Nfu_g_1_008211	ndrg4	Nfu_p_1_019779	Nfu_t_1_019779	Nfu_c_1_019779	ENSLOCG00000003358	ENSG00000103034	NDRG4
201113_Ori026_IH_DDF_Notho12w_P3_R4_DIA	Nfu_p_1_019785	12.5283	Adult_P3	4	Adult_F3	Adult	Adult_P3_4	4	Adult_4	Nfu_p_1_019785_Adult_4	5907.34	-6.46581	Nfu_g_1_008212	elavl1	Nfu_p_1_019785	Nfu_t_1_019785	Nfu_c_1_019785	ENSLOCG00000000284	ENSG00000066044	ELAVL1
201113_Ori026_IH_DDF_Notho12w_P3_R4_DIA	Nfu_p_1_019793;Nfu_p_1_019794	11.5816	Adult_P3	4	Adult_F3	Adult	Adult_P3_4	4	Adult_4	Nfu_p_1_019793;Nfu_p_1_019794_Adult_4	3064.84	-5.0923	Nfu_g_1_008215	CNOT2	Nfu_p_1_019793;Nfu_p_1_019794	Nfu_t_1_019793;Nfu_t_1_019794	Nfu_c_1_019793;Nfu_c_1_019794	ENSLOCG00000016216	ENSG00000111596	CNOT2
201113_Ori026_IH_DDF_Notho12w_P3_R4_DIA	Nfu_p_1_019806	11.3089	Adult_P3	4	Adult_F3	Adult	Adult_P3_4	4	Adult_4	Nfu_p_1_019806_Adult_4	2537.05	-9.11295	Nfu_g_1_008221	arf5	Nfu_p_1_019806	Nfu_t_1_019806	Nfu_c_1_019806	ENSLOCG00000016776	ENSG00000004059	ARF5
201113_Ori026_IH_DDF_Notho12w_P3_R4_DIA	Nfu_p_1_019811	11.579	Adult_P3	4	Adult_F3	Adult	Adult_P3_4	4	Adult_4	Nfu_p_1_019811_Adult_4	3059.42	-7.31891	Nfu_g_1_008223	tbc1d2b	Nfu_p_1_019811	Nfu_t_1_019811	Nfu_c_1_019811	ENSLOCG00000014842	ENSG00000167202	TBC1D2B
201113_Ori026_IH_DDF_Notho12w_P3_R4_DIA	Nfu_p_1_019813	11.8511	Adult_P3	4	Adult_F3	Adult	Adult_P3_4	4	Adult_4	Nfu_p_1_019813_Adult_4	3694.24	-9.72825	Nfu_g_1_008225	ldha	Nfu_p_1_019813	Nfu_t_1_019813	Nfu_c_1_019813	ENSLOCG00000000737	ENSG00000134333	LDHA
201113_Ori026_IH_DDF_Notho12w_P3_R4_DIA	Nfu_p_1_019817;Nfu_p_1_019818;Nfu_p_1_019819;Nfu_p_1_019820	11.5363	Adult_P3	4	Adult_F3	Adult	Adult_P3_4	4	Adult_4	Nfu_p_1_019817;Nfu_p_1_019818;Nfu_p_1_019819;Nfu_p_1_019820_Adult_4	2970.11	-3.80537	Nfu_g_1_008227	wwp2	Nfu_p_1_019817;Nfu_p_1_019819;Nfu_p_1_019820;Nfu_p_1_019818	Nfu_t_1_019817;Nfu_t_1_019819;Nfu_t_1_019820;Nfu_t_1_019818	Nfu_c_1_019817;Nfu_c_1_019819;Nfu_c_1_019820;Nfu_c_1_019818	ENSLOCG00000003079	ENSG00000198373	WWP2
201113_Ori026_IH_DDF_Notho12w_P3_R4_DIA	Nfu_p_1_019832;Nfu_p_1_019833;Nfu_p_1_019834;Nfu_p_1_019835;Nfu_p_1_019836	13.2767	Adult_P3	4	Adult_F3	Adult	Adult_P3_4	4	Adult_4	Nfu_p_1_019832;Nfu_p_1_019833;Nfu_p_1_019834;Nfu_p_1_019835;Nfu_p_1_019836_Adult_4	9923.79	-2.94376	Nfu_g_1_008233	mlc1	Nfu_p_1_019832;Nfu_p_1_019833;Nfu_p_1_019834;Nfu_p_1_019836;Nfu_p_1_019835	Nfu_t_1_019832;Nfu_t_1_019833;Nfu_t_1_019834;Nfu_t_1_019836;Nfu_t_1_019835	Nfu_c_1_019832;Nfu_c_1_019833;Nfu_c_1_019834;Nfu_c_1_019836;Nfu_c_1_019835	ENSLOCG00000015509	ENSG00000100427	MLC1
201113_Ori026_IH_DDF_Notho12w_P3_R4_DIA	Nfu_p_1_019851	11.6173	Adult_P3	4	Adult_F3	Adult	Adult_P3_4	4	Adult_4	Nfu_p_1_019851_Adult_4	3141.71	-6.16129	Nfu_g_1_008238	GAN	Nfu_p_1_019851	Nfu_t_1_019851	Nfu_c_1_019851	ENSLOCG00000002584	ENSG00000261609	GAN
201113_Ori026_IH_DDF_Notho12w_P3_R4_DIA	Nfu_p_1_019854	11.4764	Adult_P3	4	Adult_F3	Adult	Adult_P3_4	4	Adult_4	Nfu_p_1_019854_Adult_4	2849.25	-6.90584	Nfu_g_1_008241	vps4b	Nfu_p_1_019854	Nfu_t_1_019854	Nfu_c_1_019854	ENSLOCG00000002848	ENSG00000260914	RP11-343C2.11
201113_Ori026_IH_DDF_Notho12w_P3_R4_DIA	Nfu_p_1_019869	11.4837	Adult_P3	4	Adult_F3	Adult	Adult_P3_4	4	Adult_4	Nfu_p_1_019869_Adult_4	2863.85	-3.90404	Nfu_g_1_008250	islr2	Nfu_p_1_019869	Nfu_t_1_019869	Nfu_c_1_019869	ENSLOCG00000017959	ENSG00000167178	ISLR2
201113_Ori026_IH_DDF_Notho12w_P3_R4_DIA	Nfu_p_1_019874;Nfu_p_1_019875;Nfu_p_1_019876	11.5833	Adult_P3	4	Adult_F3	Adult	Adult_P3_4	4	Adult_4	Nfu_p_1_019874;Nfu_p_1_019875;Nfu_p_1_019876_Adult_4	3068.4	-8.76209	Nfu_g_1_008255	aars	Nfu_p_1_019874;Nfu_p_1_019875;Nfu_p_1_019876	Nfu_t_1_019874;Nfu_t_1_019875;Nfu_t_1_019876	Nfu_c_1_019874;Nfu_c_1_019875;Nfu_c_1_019876	ENSLOCG00000015678	ENSG00000124608	AARS2
201113_Ori026_IH_DDF_Notho12w_P3_R4_DIA	Nfu_p_1_019877	12.1517	Adult_P3	4	Adult_F3	Adult	Adult_P3_4	4	Adult_4	Nfu_p_1_019877_Adult_4	4550.03	-9.03335	Nfu_g_1_008256	IDH2	Nfu_p_1_019877	Nfu_t_1_019877	Nfu_c_1_019877	ENSLOCG00000014327	ENSG00000182054	IDH2
201113_Ori026_IH_DDF_Notho12w_P3_R4_DIA	Nfu_p_1_019885	15.162	Adult_P3	4	Adult_F3	Adult	Adult_P3_4	4	Adult_4	Nfu_p_1_019885_Adult_4	36661.7	-2.5062	Nfu_g_1_008260	SLC25A22 (1 of 2)	Nfu_p_1_019885	Nfu_t_1_019885	Nfu_c_1_019885	ENSLOCG00000010612	NA	NA
201113_Ori026_IH_DDF_Notho12w_P3_R4_DIA	Nfu_p_1_019886	11.307	Adult_P3	4	Adult_F3	Adult	Adult_P3_4	4	Adult_4	Nfu_p_1_019886_Adult_4	2533.59	-7.08383	Nfu_g_1_008261	atp6v1e1b	Nfu_p_1_019886	Nfu_t_1_019886	Nfu_c_1_019886	ENSLOCG00000016584	ENSG00000131100	ATP6V1E1
201113_Ori026_IH_DDF_Notho12w_P3_R4_DIA	Nfu_p_1_019922	11.9528	Adult_P3	4	Adult_F3	Adult	Adult_P3_4	4	Adult_4	Nfu_p_1_019922_Adult_4	3964.18	-7.34455	Nfu_g_1_008275	psmd7	Nfu_p_1_019922	Nfu_t_1_019922	Nfu_c_1_019922	ENSLOCG00000003971	ENSG00000103035	PSMD7
201113_Ori026_IH_DDF_Notho12w_P3_R4_DIA	Nfu_p_1_019924;Nfu_p_1_019925	11.6394	Adult_P3	4	Adult_F3	Adult	Adult_P3_4	4	Adult_4	Nfu_p_1_019924;Nfu_p_1_019925_Adult_4	3190.24	-4.03244	Nfu_g_1_008277	btbd11b	Nfu_p_1_019924;Nfu_p_1_019925	Nfu_t_1_019924;Nfu_t_1_019925	Nfu_c_1_019924;Nfu_c_1_019925	ENSLOCG00000015275	ENSG00000151136	BTBD11
201113_Ori026_IH_DDF_Notho12w_P3_R4_DIA	Nfu_p_1_019937	11.5155	Adult_P3	4	Adult_F3	Adult	Adult_P3_4	4	Adult_4	Nfu_p_1_019937_Adult_4	2927.63	-8.29172	Nfu_g_1_008280	zp3a.2	Nfu_p_1_019937	Nfu_t_1_019937	Nfu_c_1_019937	ENSLOCG00000014456	ENSG00000146707	POMZP3
201113_Ori026_IH_DDF_Notho12w_P3_R4_DIA	Nfu_p_1_019959	11.1321	Adult_P3	4	Adult_F3	Adult	Adult_P3_4	4	Adult_4	Nfu_p_1_019959_Adult_4	2244.44	-6.5291	Nfu_g_1_008289	C18H12orf23	Nfu_p_1_019959	Nfu_t_1_019959	Nfu_c_1_019959	ENSLOCG00000015268	ENSG00000151135	TMEM263
201113_Ori026_IH_DDF_Notho12w_P3_R4_DIA	Nfu_p_1_019960	12.2688	Adult_P3	4	Adult_F3	Adult	Adult_P3_4	4	Adult_4	Nfu_p_1_019960_Adult_4	4934.83	-5.64065	Nfu_g_1_008290	ndufa9	Nfu_p_1_019960	Nfu_t_1_019960	Nfu_c_1_019960	ENSLOCG00000016659	ENSG00000255639	RP11-234B24.6
201113_Ori026_IH_DDF_Notho12w_P3_R4_DIA	Nfu_p_1_019967	11.5255	Adult_P3	4	Adult_F3	Adult	Adult_P3_4	4	Adult_4	Nfu_p_1_019967_Adult_4	2947.94	-5.44006	Nfu_g_1_008292	fgd4a	Nfu_p_1_019967	Nfu_t_1_019967	Nfu_c_1_019967	ENSLOCG00000016610	ENSG00000139132	FGD4
201113_Ori026_IH_DDF_Notho12w_P3_R4_DIA	Nfu_p_1_019995	14.1959	Adult_P3	4	Adult_F3	Adult	Adult_P3_4	4	Adult_4	Nfu_p_1_019995_Adult_4	18767.2	-4.32753	Nfu_g_1_008308	cdh13	Nfu_p_1_019995	Nfu_t_1_019995	Nfu_c_1_019995	ENSLOCG00000002199	ENSG00000140945	CDH13
201113_Ori026_IH_DDF_Notho12w_P3_R4_DIA	Nfu_p_1_019996	11.9307	Adult_P3	4	Adult_F3	Adult	Adult_P3_4	4	Adult_4	Nfu_p_1_019996_Adult_4	3903.95	-9.69268	Nfu_g_1_008309	gpia	Nfu_p_1_019996	Nfu_t_1_019996	Nfu_c_1_019996	ENSLOCG00000002085	ENSG00000105220	GPI
201113_Ori026_IH_DDF_Notho12w_P3_R4_DIA	Nfu_p_1_020004	11.4271	Adult_P3	4	Adult_F3	Adult	Adult_P3_4	4	Adult_4	Nfu_p_1_020004_Adult_4	2753.6	-7.43766	Nfu_g_1_008312	pnp6	Nfu_p_1_020004	Nfu_t_1_020004	Nfu_c_1_020004	ENSLOCG00000006511	NA	NA
201113_Ori026_IH_DDF_Notho12w_P3_R4_DIA	Nfu_p_1_020013	11.1256	Adult_P3	4	Adult_F3	Adult	Adult_P3_4	4	Adult_4	Nfu_p_1_020013_Adult_4	2234.23	-6.29247	Nfu_g_1_008317	C18H15orf38	Nfu_p_1_020013	Nfu_t_1_020013	Nfu_c_1_020013	ENSLOCG00000014461	ENSG00000242498	ARPIN
201113_Ori026_IH_DDF_Notho12w_P3_R4_DIA	Nfu_p_1_020019	11.8939	Adult_P3	4	Adult_F3	Adult	Adult_P3_4	4	Adult_4	Nfu_p_1_020019_Adult_4	3805.45	-2.44603	Nfu_g_1_008321	TLN2 (2 of 2)	Nfu_p_1_020019	Nfu_t_1_020019	Nfu_c_1_020019	ENSLOCG00000014740	ENSG00000171914	TLN2
201113_Ori026_IH_DDF_Notho12w_P3_R4_DIA	Nfu_p_1_020050	14.9229	Adult_P3	4	Adult_F3	Adult	Adult_P3_4	4	Adult_4	Nfu_p_1_020050_Adult_4	31061.8	-0.909035	Nfu_g_1_008335	cirh1a	Nfu_p_1_020050	Nfu_t_1_020050	Nfu_c_1_020050	ENSLOCG00000002332	ENSG00000141076	UTP4
201113_Ori026_IH_DDF_Notho12w_P3_R4_DIA	Nfu_p_1_020068;Nfu_p_1_020069	11.0685	Adult_P3	4	Adult_F3	Adult	Adult_P3_4	4	Adult_4	Nfu_p_1_020068;Nfu_p_1_020069_Adult_4	2147.62	-3.86223	Nfu_g_1_008337	RASGRF1	Nfu_p_1_020068;Nfu_p_1_020069	Nfu_t_1_020068;Nfu_t_1_020069	Nfu_c_1_020068;Nfu_c_1_020069	ENSLOCG00000014310	ENSG00000058335	RASGRF1
201113_Ori026_IH_DDF_Notho12w_P3_R4_DIA	Nfu_p_1_020070	13.7706	Adult_P3	4	Adult_F3	Adult	Adult_P3_4	4	Adult_4	Nfu_p_1_020070_Adult_4	13975	-3.6582	Nfu_g_1_008338	si:ch211-216l23.2	Nfu_p_1_020070	Nfu_t_1_020070	Nfu_c_1_020070	ENSLOCG00000007455	NA	NA
201113_Ori026_IH_DDF_Notho12w_P3_R4_DIA	Nfu_p_1_020089	11.2831	Adult_P3	4	Adult_F3	Adult	Adult_P3_4	4	Adult_4	Nfu_p_1_020089_Adult_4	2491.94	-6.12223	Nfu_g_1_008344	edc4	Nfu_p_1_020089	Nfu_t_1_020089	Nfu_c_1_020089	ENSLOCG00000006715	ENSG00000038358	EDC4
201113_Ori026_IH_DDF_Notho12w_P3_R4_DIA	Nfu_p_1_020091	11.5765	Adult_P3	4	Adult_F3	Adult	Adult_P3_4	4	Adult_4	Nfu_p_1_020091_Adult_4	3054.09	-5.37894	Nfu_g_1_008345	bcl2l13	Nfu_p_1_020091	Nfu_t_1_020091	Nfu_c_1_020091	ENSLOCG00000016587	ENSG00000099968	BCL2L13
201113_Ori026_IH_DDF_Notho12w_P3_R4_DIA	Nfu_p_1_020092	15.3919	Adult_P3	4	Adult_F3	Adult	Adult_P3_4	4	Adult_4	Nfu_p_1_020092_Adult_4	42994.8	-5.99374	Nfu_g_1_008346	syt1a	Nfu_p_1_020092	Nfu_t_1_020092	Nfu_c_1_020092	ENSLOCG00000016283	ENSG00000067715	SYT1
201113_Ori026_IH_DDF_Notho12w_P3_R4_DIA	Nfu_p_1_020094	11.4744	Adult_P3	4	Adult_F3	Adult	Adult_P3_4	4	Adult_4	Nfu_p_1_020094_Adult_4	2845.35	-6.95128	Nfu_g_1_008348	calub	Nfu_p_1_020094	Nfu_t_1_020094	Nfu_c_1_020094	ENSLOCG00000015549	ENSG00000128595	CALU
201113_Ori026_IH_DDF_Notho12w_P3_R4_DIA	Nfu_p_1_020127	11.2009	Adult_P3	4	Adult_F3	Adult	Adult_P3_4	4	Adult_4	Nfu_p_1_020127_Adult_4	2354.08	-5.21655	Nfu_g_1_008362	commd4	Nfu_p_1_020127	Nfu_t_1_020127	Nfu_c_1_020127	ENSLOCG00000014904	ENSG00000140365	COMMD4
201113_Ori026_IH_DDF_Notho12w_P3_R4_DIA	Nfu_p_1_020142	13.5297	Adult_P3	4	Adult_F3	Adult	Adult_P3_4	4	Adult_4	Nfu_p_1_020142_Adult_4	11826	-1.69598	Nfu_g_1_008368	ppfibp2b	Nfu_p_1_020142	Nfu_t_1_020142	Nfu_c_1_020142	ENSLOCG00000004290	ENSG00000166387	PPFIBP2
201113_Ori026_IH_DDF_Notho12w_P3_R4_DIA	Nfu_p_1_020143;Nfu_p_1_020145;Nfu_p_1_020146	11.8071	Adult_P3	4	Adult_F3	Adult	Adult_P3_4	4	Adult_4	Nfu_p_1_020143;Nfu_p_1_020145;Nfu_p_1_020146_Adult_4	3583.33	-3.63653	Nfu_g_1_008369	si:dkey-24l11.3	Nfu_p_1_020143;Nfu_p_1_020145;Nfu_p_1_020146	Nfu_t_1_020143;Nfu_t_1_020145;Nfu_t_1_020146	Nfu_c_1_020143;Nfu_c_1_020145;Nfu_c_1_020146	ENSLOCG00000014681	NA	NA
201113_Ori026_IH_DDF_Notho12w_P3_R4_DIA	Nfu_p_1_020169	14.0617	Adult_P3	4	Adult_F3	Adult	Adult_P3_4	4	Adult_4	Nfu_p_1_020169_Adult_4	17099.8	-1.01164	Nfu_g_1_008380	rbm28	Nfu_p_1_020169	Nfu_t_1_020169	Nfu_c_1_020169	ENSLOCG00000015541	ENSG00000106344	RBM28
201113_Ori026_IH_DDF_Notho12w_P3_R4_DIA	Nfu_p_1_020171	22.6102	Adult_P3	4	Adult_F3	Adult	Adult_P3_4	4	Adult_4	Nfu_p_1_020171_Adult_4	6.40227e+06	4.64001	Nfu_g_1_008381	si:dkey-265o13.4	Nfu_p_1_020171	Nfu_t_1_020171	Nfu_c_1_020171	ENSLOCG00000000905	ENSG00000131149	GSE1
201113_Ori026_IH_DDF_Notho12w_P3_R4_DIA	Nfu_p_1_020232	10.9789	Adult_P3	4	Adult_F3	Adult	Adult_P3_4	4	Adult_4	Nfu_p_1_020232_Adult_4	2018.33	-7.15795	Nfu_g_1_008400	ppcdc	Nfu_p_1_020232	Nfu_t_1_020232	Nfu_c_1_020232	ENSLOCG00000014263	ENSG00000138621	PPCDC
201113_Ori026_IH_DDF_Notho12w_P3_R4_DIA	Nfu_p_1_020242	11.9106	Adult_P3	4	Adult_F3	Adult	Adult_P3_4	4	Adult_4	Nfu_p_1_020242_Adult_4	3849.8	-4.4203	Nfu_g_1_008405	lsm14aa	Nfu_p_1_020242	Nfu_t_1_020242	Nfu_c_1_020242	ENSLOCG00000002022	ENSG00000257103	LSM14A
201113_Ori026_IH_DDF_Notho12w_P3_R4_DIA	Nfu_p_1_020243	12.3549	Adult_P3	4	Adult_F3	Adult	Adult_P3_4	4	Adult_4	Nfu_p_1_020243_Adult_4	5238.46	-7.35441	Nfu_g_1_008406	BX088691.2	Nfu_p_1_020243	Nfu_t_1_020243	Nfu_c_1_020243	ENSLOCG00000000710	ENSG00000074319	TSG101
201113_Ori026_IH_DDF_Notho12w_P3_R4_DIA	Nfu_p_1_020249;Nfu_p_1_020250;Nfu_p_1_020251;Nfu_p_1_020252;Nfu_p_1_020253;Nfu_p_1_020255	11.0067	Adult_P3	4	Adult_F3	Adult	Adult_P3_4	4	Adult_4	Nfu_p_1_020249;Nfu_p_1_020250;Nfu_p_1_020251;Nfu_p_1_020252;Nfu_p_1_020253;Nfu_p_1_020255_Adult_4	2057.57	-4.81365	Nfu_g_1_008410	FRMD4A	Nfu_p_1_020249;Nfu_p_1_020255;Nfu_p_1_020250;Nfu_p_1_020253;Nfu_p_1_020252;Nfu_p_1_020251	Nfu_t_1_020249;Nfu_t_1_020255;Nfu_t_1_020250;Nfu_t_1_020253;Nfu_t_1_020252;Nfu_t_1_020251	Nfu_c_1_020249;Nfu_c_1_020255;Nfu_c_1_020250;Nfu_c_1_020253;Nfu_c_1_020252;Nfu_c_1_020251	ENSLOCG00000016730	ENSG00000151474	FRMD4A
201113_Ori026_IH_DDF_Notho12w_P3_R4_DIA	Nfu_p_1_020256	11.7803	Adult_P3	4	Adult_F3	Adult	Adult_P3_4	4	Adult_4	Nfu_p_1_020256_Adult_4	3517.41	-9.41843	Nfu_g_1_008411	calb2a	Nfu_p_1_020256	Nfu_t_1_020256	Nfu_c_1_020256	ENSLOCG00000006495	ENSG00000172137	CALB2
201113_Ori026_IH_DDF_Notho12w_P3_R4_DIA	Nfu_p_1_020328	14.9799	Adult_P3	4	Adult_F3	Adult	Adult_P3_4	4	Adult_4	Nfu_p_1_020328_Adult_4	32315.3	-2.68861	Nfu_g_1_008427	chmp1a	Nfu_p_1_020328	Nfu_t_1_020328	Nfu_c_1_020328	ENSLOCG00000003012	ENSG00000131165	CHMP1A
201113_Ori026_IH_DDF_Notho12w_P3_R4_DIA	Nfu_p_1_020335	10.8659	Adult_P3	4	Adult_F3	Adult	Adult_P3_4	4	Adult_4	Nfu_p_1_020335_Adult_4	1866.23	-4.31986	Nfu_g_1_008430	wash	Nfu_p_1_020335	Nfu_t_1_020335	Nfu_c_1_020335	ENSLOCG00000016868	ENSG00000279457	FO538757.1
201113_Ori026_IH_DDF_Notho12w_P3_R4_DIA	Nfu_p_1_020337	13.2835	Adult_P3	4	Adult_F3	Adult	Adult_P3_4	4	Adult_4	Nfu_p_1_020337_Adult_4	9971.12	-3.6739	Nfu_g_1_008432	kras	Nfu_p_1_020337	Nfu_t_1_020337	Nfu_c_1_020337	ENSLOCG00000015334	ENSG00000133703	KRAS
201113_Ori026_IH_DDF_Notho12w_P3_R4_DIA	Nfu_p_1_020351;Nfu_p_1_020352	12.0143	Adult_P3	4	Adult_F3	Adult	Adult_P3_4	4	Adult_4	Nfu_p_1_020351;Nfu_p_1_020352_Adult_4	4136.84	-8.27243	Nfu_g_1_008435	slc17a6b	Nfu_p_1_020351;Nfu_p_1_020352	Nfu_t_1_020351;Nfu_t_1_020352	Nfu_c_1_020351;Nfu_c_1_020352	ENSLOCG00000006582	ENSG00000091664	SLC17A6
201113_Ori026_IH_DDF_Notho12w_P3_R4_DIA	Nfu_p_1_020363	11.3066	Adult_P3	4	Adult_F3	Adult	Adult_P3_4	4	Adult_4	Nfu_p_1_020363_Adult_4	2532.96	-6.8233	Nfu_g_1_008440	arsa	Nfu_p_1_020363	Nfu_t_1_020363	Nfu_c_1_020363	ENSLOCG00000016758	ENSG00000100299	ARSA
201113_Ori026_IH_DDF_Notho12w_P3_R4_DIA	Nfu_p_1_020366;Nfu_p_1_020367	13.8497	Adult_P3	4	Adult_F3	Adult	Adult_P3_4	4	Adult_4	Nfu_p_1_020366;Nfu_p_1_020367_Adult_4	14763	-0.489045	Nfu_g_1_008443	CR384059.2	Nfu_p_1_020367;Nfu_p_1_020366	Nfu_t_1_020367;Nfu_t_1_020366	Nfu_c_1_020367;Nfu_c_1_020366	ENSLOCG00000003434	NA	NA
201113_Ori026_IH_DDF_Notho12w_P3_R4_DIA	Nfu_p_1_020419;Nfu_p_1_020420;Nfu_p_1_020421;Nfu_p_1_020422;Nfu_p_1_020423;Nfu_p_1_020424;Nfu_p_1_020425;Nfu_p_1_020426;Nfu_p_1_020427;Nfu_p_1_020428;Nfu_p_1_020429;Nfu_p_1_020430;Nfu_p_1_020431;Nfu_p_1_020432;Nfu_p_1_020433;Nfu_p_1_020434;Nfu_p_1_020435;Nfu_p_1_020436;Nfu_p_1_020437;Nfu_p_1_020438;Nfu_p_1_020439;Nfu_p_1_020440;Nfu_p_1_020441;Nfu_p_1_020442;Nfu_p_1_020443;Nfu_p_1_020444;Nfu_p_1_020451	11.4921	Adult_P3	4	Adult_F3	Adult	Adult_P3_4	4	Adult_4	Nfu_p_1_020419;Nfu_p_1_020420;Nfu_p_1_020421;Nfu_p_1_020422;Nfu_p_1_020423;Nfu_p_1_020424;Nfu_p_1_020425;Nfu_p_1_020426;Nfu_p_1_020427;Nfu_p_1_020428;Nfu_p_1_020429;Nfu_p_1_020430;Nfu_p_1_020431;Nfu_p_1_020432;Nfu_p_1_020433;Nfu_p_1_020434;Nfu_p_1_020435;Nfu_p_1_020436;Nfu_p_1_020437;Nfu_p_1_020438;Nfu_p_1_020439;Nfu_p_1_020440;Nfu_p_1_020441;Nfu_p_1_020442;Nfu_p_1_020443;Nfu_p_1_020444;Nfu_p_1_020451_Adult_4	2880.49	-4.69197	Nfu_g_1_008456	si:ch73-30n17.4	Nfu_p_1_020422;Nfu_p_1_020443;Nfu_p_1_020444;Nfu_p_1_020419;Nfu_p_1_020420;Nfu_p_1_020423;Nfu_p_1_020424;Nfu_p_1_020425;Nfu_p_1_020426;Nfu_p_1_020427;Nfu_p_1_020428;Nfu_p_1_020429;Nfu_p_1_020434;Nfu_p_1_020435;Nfu_p_1_020436;Nfu_p_1_020437;Nfu_p_1_020438;Nfu_p_1_020439;Nfu_p_1_020440;Nfu_p_1_020441;Nfu_p_1_020442;Nfu_p_1_020451;Nfu_p_1_020421;Nfu_p_1_020430;Nfu_p_1_020432;Nfu_p_1_020433;Nfu_p_1_020431	Nfu_t_1_020422;Nfu_t_1_020443;Nfu_t_1_020444;Nfu_t_1_020419;Nfu_t_1_020420;Nfu_t_1_020423;Nfu_t_1_020424;Nfu_t_1_020425;Nfu_t_1_020426;Nfu_t_1_020427;Nfu_t_1_020428;Nfu_t_1_020429;Nfu_t_1_020434;Nfu_t_1_020435;Nfu_t_1_020436;Nfu_t_1_020437;Nfu_t_1_020438;Nfu_t_1_020439;Nfu_t_1_020440;Nfu_t_1_020441;Nfu_t_1_020442;Nfu_t_1_020451;Nfu_t_1_020421;Nfu_t_1_020430;Nfu_t_1_020432;Nfu_t_1_020433;Nfu_t_1_020431	Nfu_c_1_020422;Nfu_c_1_020443;Nfu_c_1_020444;Nfu_c_1_020419;Nfu_c_1_020420;Nfu_c_1_020423;Nfu_c_1_020424;Nfu_c_1_020425;Nfu_c_1_020426;Nfu_c_1_020427;Nfu_c_1_020428;Nfu_c_1_020429;Nfu_c_1_020434;Nfu_c_1_020435;Nfu_c_1_020436;Nfu_c_1_020437;Nfu_c_1_020438;Nfu_c_1_020439;Nfu_c_1_020440;Nfu_c_1_020441;Nfu_c_1_020442;Nfu_c_1_020451;Nfu_c_1_020421;Nfu_c_1_020430;Nfu_c_1_020432;Nfu_c_1_020433;Nfu_c_1_020431	ENSLOCG00000016894	ENSG00000111731	C2CD5
201113_Ori026_IH_DDF_Notho12w_P3_R4_DIA	Nfu_p_1_020472	11.5078	Adult_P3	4	Adult_F3	Adult	Adult_P3_4	4	Adult_4	Nfu_p_1_020472_Adult_4	2912.02	-7.41826	Nfu_g_1_008461	hsp90b1	Nfu_p_1_020472	Nfu_t_1_020472	Nfu_c_1_020472	ENSLOCG00000015012	ENSG00000166598	HSP90B1
201113_Ori026_IH_DDF_Notho12w_P3_R4_DIA	Nfu_p_1_020476;Nfu_p_1_020477	11.3536	Adult_P3	4	Adult_F3	Adult	Adult_P3_4	4	Adult_4	Nfu_p_1_020476;Nfu_p_1_020477_Adult_4	2616.81	-3.51597	Nfu_g_1_008464	prpf18	Nfu_p_1_020476;Nfu_p_1_020477	Nfu_t_1_020476;Nfu_t_1_020477	Nfu_c_1_020476;Nfu_c_1_020477	ENSLOCG00000016736	ENSG00000165630	PRPF18
201113_Ori026_IH_DDF_Notho12w_P3_R4_DIA	Nfu_p_1_020479;Nfu_p_1_020480;Nfu_p_1_020481;Nfu_p_1_020482	17.1398	Adult_P3	4	Adult_F3	Adult	Adult_P3_4	4	Adult_4	Nfu_p_1_020479;Nfu_p_1_020480;Nfu_p_1_020481;Nfu_p_1_020482_Adult_4	144409	-0.943731	Nfu_g_1_008466	nap1l4a	Nfu_p_1_020479;Nfu_p_1_020482;Nfu_p_1_020481;Nfu_p_1_020480	Nfu_t_1_020479;Nfu_t_1_020482;Nfu_t_1_020481;Nfu_t_1_020480	Nfu_c_1_020479;Nfu_c_1_020482;Nfu_c_1_020481;Nfu_c_1_020480	ENSLOCG00000001679	ENSG00000205531	NAP1L4
201113_Ori026_IH_DDF_Notho12w_P3_R4_DIA	Nfu_p_1_020487	15.4168	Adult_P3	4	Adult_F3	Adult	Adult_P3_4	4	Adult_4	Nfu_p_1_020487_Adult_4	43743.9	1.22487	Nfu_g_1_008469	chd2	Nfu_p_1_020487	Nfu_t_1_020487	Nfu_c_1_020487	ENSLOCG00000014387	ENSG00000173575	CHD2
201113_Ori026_IH_DDF_Notho12w_P3_R4_DIA	Nfu_p_1_020488	11.409	Adult_P3	4	Adult_F3	Adult	Adult_P3_4	4	Adult_4	Nfu_p_1_020488_Adult_4	2719.32	-8.25955	Nfu_g_1_008470	uba2	Nfu_p_1_020488	Nfu_t_1_020488	Nfu_c_1_020488	ENSLOCG00000003617	ENSG00000126261	UBA2
201113_Ori026_IH_DDF_Notho12w_P3_R4_DIA	Nfu_p_1_020489	12.0277	Adult_P3	4	Adult_F3	Adult	Adult_P3_4	4	Adult_4	Nfu_p_1_020489_Adult_4	4175.45	-2.52227	Nfu_g_1_008471	cgnl1	Nfu_p_1_020489	Nfu_t_1_020489	Nfu_c_1_020489	ENSLOCG00000013547	NA	NA
201113_Ori026_IH_DDF_Notho12w_P3_R4_DIA	Nfu_p_1_020494	17.2986	Adult_P3	4	Adult_F3	Adult	Adult_P3_4	4	Adult_4	Nfu_p_1_020494_Adult_4	161213	2.31699	Nfu_g_1_008475	neil1	Nfu_p_1_020494	Nfu_t_1_020494	Nfu_c_1_020494	ENSLOCG00000014898	ENSG00000140398	NEIL1
201113_Ori026_IH_DDF_Notho12w_P3_R4_DIA	Nfu_p_1_020511	10.9001	Adult_P3	4	Adult_F3	Adult	Adult_P3_4	4	Adult_4	Nfu_p_1_020511_Adult_4	1910.92	-3.53762	Nfu_g_1_008486	dnaja1l	Nfu_p_1_020511	Nfu_t_1_020511	Nfu_c_1_020511	ENSLOCG00000014817	ENSG00000140403	DNAJA4
201113_Ori026_IH_DDF_Notho12w_P3_R4_DIA	Nfu_p_1_020532	14.671	Adult_P3	4	Adult_F3	Adult	Adult_P3_4	4	Adult_4	Nfu_p_1_020532_Adult_4	26085.9	-3.47655	Nfu_g_1_008494	mrpl23	Nfu_p_1_020532	Nfu_t_1_020532	Nfu_c_1_020532	ENSLOCG00000001825	ENSG00000214026	MRPL23
201113_Ori026_IH_DDF_Notho12w_P3_R4_DIA	Nfu_p_1_020533	13.7659	Adult_P3	4	Adult_F3	Adult	Adult_P3_4	4	Adult_4	Nfu_p_1_020533_Adult_4	13929.6	-0.0232985	Nfu_g_1_008495	spty2d1	Nfu_p_1_020533	Nfu_t_1_020533	Nfu_c_1_020533	ENSLOCG00000001901	ENSG00000179119	SPTY2D1
201113_Ori026_IH_DDF_Notho12w_P3_R4_DIA	Nfu_p_1_020535	11.5427	Adult_P3	4	Adult_F3	Adult	Adult_P3_4	4	Adult_4	Nfu_p_1_020535_Adult_4	2983.33	-7.35779	Nfu_g_1_008497	ciapin1	Nfu_p_1_020535	Nfu_t_1_020535	Nfu_c_1_020535	ENSLOCG00000003170	ENSG00000005194	CIAPIN1
201113_Ori026_IH_DDF_Notho12w_P3_R4_DIA	Nfu_p_1_020538	12.6437	Adult_P3	4	Adult_F3	Adult	Adult_P3_4	4	Adult_4	Nfu_p_1_020538_Adult_4	6399.34	-6.90001	Nfu_g_1_008499	si:dkey-12e7.4	Nfu_p_1_020538	Nfu_t_1_020538	Nfu_c_1_020538	ENSLOCG00000002722	NA	NA
201113_Ori026_IH_DDF_Notho12w_P3_R4_DIA	Nfu_p_1_020541	11.3895	Adult_P3	4	Adult_F3	Adult	Adult_P3_4	4	Adult_4	Nfu_p_1_020541_Adult_4	2682.68	-6.49328	Nfu_g_1_008501	PRKAR2B	Nfu_p_1_020541	Nfu_t_1_020541	Nfu_c_1_020541	ENSLOCG00000015827	ENSG00000005249	PRKAR2B
201113_Ori026_IH_DDF_Notho12w_P3_R4_DIA	Nfu_p_1_020581	11.3203	Adult_P3	4	Adult_F3	Adult	Adult_P3_4	4	Adult_4	Nfu_p_1_020581_Adult_4	2557.12	-7.24103	Nfu_g_1_008515	ric8b	Nfu_p_1_020581	Nfu_t_1_020581	Nfu_c_1_020581	ENSLOCG00000015262	ENSG00000111785	RIC8B
201113_Ori026_IH_DDF_Notho12w_P3_R4_DIA	Nfu_p_1_020588	11.7303	Adult_P3	4	Adult_F3	Adult	Adult_P3_4	4	Adult_4	Nfu_p_1_020588_Adult_4	3397.55	-7.0925	Nfu_g_1_008518	chkb	Nfu_p_1_020588	Nfu_t_1_020588	Nfu_c_1_020588	ENSLOCG00000016752	ENSG00000100288	CHKB
201113_Ori026_IH_DDF_Notho12w_P3_R4_DIA	Nfu_p_1_020600	12.7363	Adult_P3	4	Adult_F3	Adult	Adult_P3_4	4	Adult_4	Nfu_p_1_020600_Adult_4	6823.5	-4.72238	Nfu_g_1_008522	dnaja2	Nfu_p_1_020600	Nfu_t_1_020600	Nfu_c_1_020600	ENSLOCG00000005384	ENSG00000069345	DNAJA2
201113_Ori026_IH_DDF_Notho12w_P3_R4_DIA	Nfu_p_1_020625	11.3965	Adult_P3	4	Adult_F3	Adult	Adult_P3_4	4	Adult_4	Nfu_p_1_020625_Adult_4	2695.86	-5.34332	Nfu_g_1_008530	exosc6	Nfu_p_1_020625	Nfu_t_1_020625	Nfu_c_1_020625	ENSLOCG00000017597	ENSG00000223496	EXOSC6
201113_Ori026_IH_DDF_Notho12w_P3_R4_DIA	Nfu_p_1_020646	13.9706	Adult_P3	4	Adult_F3	Adult	Adult_P3_4	4	Adult_4	Nfu_p_1_020646_Adult_4	16053.8	-1.25797	Nfu_g_1_008537	rgma	Nfu_p_1_020646	Nfu_t_1_020646	Nfu_c_1_020646	ENSLOCG00000014392	ENSG00000182175	RGMA
201113_Ori026_IH_DDF_Notho12w_P3_R4_DIA	Nfu_p_1_020653	11.5371	Adult_P3	4	Adult_F3	Adult	Adult_P3_4	4	Adult_4	Nfu_p_1_020653_Adult_4	2971.79	-5.8301	Nfu_g_1_008540	selo	Nfu_p_1_020653	Nfu_t_1_020653	Nfu_c_1_020653	ENSLOCG00000015499	ENSG00000073169	SELENOO
201113_Ori026_IH_DDF_Notho12w_P3_R4_DIA	Nfu_p_1_020665	14.95	Adult_P3	4	Adult_F3	Adult	Adult_P3_4	4	Adult_4	Nfu_p_1_020665_Adult_4	31652.4	-3.52016	Nfu_g_1_008549	gnai1	Nfu_p_1_020665	Nfu_t_1_020665	Nfu_c_1_020665	ENSLOCG00000016016	ENSG00000127955	GNAI1
201113_Ori026_IH_DDF_Notho12w_P3_R4_DIA	Nfu_p_1_020667	11.4502	Adult_P3	4	Adult_F3	Adult	Adult_P3_4	4	Adult_4	Nfu_p_1_020667_Adult_4	2798.04	-5.73348	Nfu_g_1_008551	rcn2	Nfu_p_1_020667	Nfu_t_1_020667	Nfu_c_1_020667	ENSLOCG00000014693	ENSG00000117906	RCN2
201113_Ori026_IH_DDF_Notho12w_P3_R4_DIA	Nfu_p_1_020669;Nfu_p_1_020670	11.8493	Adult_P3	4	Adult_F3	Adult	Adult_P3_4	4	Adult_4	Nfu_p_1_020669;Nfu_p_1_020670_Adult_4	3689.62	-6.89287	Nfu_g_1_008553	map2k1	Nfu_p_1_020670;Nfu_p_1_020669	Nfu_t_1_020670;Nfu_t_1_020669	Nfu_c_1_020670;Nfu_c_1_020669	ENSLOCG00000013858	ENSG00000169032	MAP2K1
201113_Ori026_IH_DDF_Notho12w_P3_R4_DIA	Nfu_p_1_020731	11.7931	Adult_P3	4	Adult_F3	Adult	Adult_P3_4	4	Adult_4	Nfu_p_1_020731_Adult_4	3548.87	-6.54036	Nfu_g_1_008567	agk	Nfu_p_1_020731	Nfu_t_1_020731	Nfu_c_1_020731	ENSLOCG00000016598	ENSG00000006530	AGK
201113_Ori026_IH_DDF_Notho12w_P3_R4_DIA	Nfu_p_1_020734	12.5454	Adult_P3	4	Adult_F3	Adult	Adult_P3_4	4	Adult_4	Nfu_p_1_020734_Adult_4	5977.86	-9.10828	Nfu_g_1_008569	ube2nb	Nfu_p_1_020734	Nfu_t_1_020734	Nfu_c_1_020734	ENSLOCG00000015285	ENSG00000276380	UBE2NL
201113_Ori026_IH_DDF_Notho12w_P3_R4_DIA	Nfu_p_1_020739	12.9989	Adult_P3	4	Adult_F3	Adult	Adult_P3_4	4	Adult_4	Nfu_p_1_020739_Adult_4	8185.68	-8.09728	Nfu_g_1_008572	uqcrfs1	Nfu_p_1_020739	Nfu_t_1_020739	Nfu_c_1_020739	ENSLOCG00000007320	ENSG00000169021	UQCRFS1
201113_Ori026_IH_DDF_Notho12w_P3_R4_DIA	Nfu_p_1_020749	12.171	Adult_P3	4	Adult_F3	Adult	Adult_P3_4	4	Adult_4	Nfu_p_1_020749_Adult_4	4611.35	-7.74379	Nfu_g_1_008578	necab2	Nfu_p_1_020749	Nfu_t_1_020749	Nfu_c_1_020749	ENSLOCG00000006599	ENSG00000103154	NECAB2
201113_Ori026_IH_DDF_Notho12w_P3_R4_DIA	Nfu_p_1_020773	14.7077	Adult_P3	4	Adult_F3	Adult	Adult_P3_4	4	Adult_4	Nfu_p_1_020773_Adult_4	26758.1	0.528414	Nfu_g_1_008591	shank3b	Nfu_p_1_020773	Nfu_t_1_020773	Nfu_c_1_020773	ENSLOCG00000016764	ENSG00000162105	SHANK2
201113_Ori026_IH_DDF_Notho12w_P3_R4_DIA	Nfu_p_1_020777	16.3016	Adult_P3	4	Adult_F3	Adult	Adult_P3_4	4	Adult_4	Nfu_p_1_020777_Adult_4	80776.1	-1.21125	Nfu_g_1_008594	RPS17	Nfu_p_1_020777	Nfu_t_1_020777	Nfu_c_1_020777	ENSLOCG00000014995	ENSG00000182774	RPS17
201113_Ori026_IH_DDF_Notho12w_P3_R4_DIA	Nfu_p_1_020849	10.9711	Adult_P3	4	Adult_F3	Adult	Adult_P3_4	4	Adult_4	Nfu_p_1_020849_Adult_4	2007.41	-7.01335	Nfu_g_1_008598	hprt1l	Nfu_p_1_020849	Nfu_t_1_020849	Nfu_c_1_020849	ENSLOCG00000003883	NA	NA
201113_Ori026_IH_DDF_Notho12w_P3_R4_DIA	Nfu_p_1_020857	11.7332	Adult_P3	4	Adult_F3	Adult	Adult_P3_4	4	Adult_4	Nfu_p_1_020857_Adult_4	3404.37	-5.3815	Nfu_g_1_008604	nptnb	Nfu_p_1_020857	Nfu_t_1_020857	Nfu_c_1_020857	ENSLOCG00000014545	ENSG00000156642	NPTN
201113_Ori026_IH_DDF_Notho12w_P3_R4_DIA	Nfu_p_1_020858	16.9853	Adult_P3	4	Adult_F3	Adult	Adult_P3_4	4	Adult_4	Nfu_p_1_020858_Adult_4	129747	1.39955	Nfu_g_1_008605	CD59 (1 of 2)	Nfu_p_1_020858	Nfu_t_1_020858	Nfu_c_1_020858	ENSLOCG00000005926	NA	NA
201113_Ori026_IH_DDF_Notho12w_P3_R4_DIA	Nfu_p_1_020860	11.545	Adult_P3	4	Adult_F3	Adult	Adult_P3_4	4	Adult_4	Nfu_p_1_020860_Adult_4	2988.11	-7.41202	Nfu_g_1_008607	unc45a	Nfu_p_1_020860	Nfu_t_1_020860	Nfu_c_1_020860	ENSLOCG00000015105	ENSG00000140553	UNC45A
201113_Ori026_IH_DDF_Notho12w_P3_R4_DIA	Nfu_p_1_020877;Nfu_p_1_020878;Nfu_p_1_020879;Nfu_p_1_020880	11.2726	Adult_P3	4	Adult_F3	Adult	Adult_P3_4	4	Adult_4	Nfu_p_1_020877;Nfu_p_1_020878;Nfu_p_1_020879;Nfu_p_1_020880_Adult_4	2473.88	-6.35572	Nfu_g_1_008613	caprin1b	Nfu_p_1_020879;Nfu_p_1_020877;Nfu_p_1_020878;Nfu_p_1_020880	Nfu_t_1_020879;Nfu_t_1_020877;Nfu_t_1_020878;Nfu_t_1_020880	Nfu_c_1_020879;Nfu_c_1_020877;Nfu_c_1_020878;Nfu_c_1_020880	ENSLOCG00000002861	ENSG00000135387	CAPRIN1
201113_Ori026_IH_DDF_Notho12w_P3_R4_DIA	Nfu_p_1_020929;Nfu_p_1_020930;Nfu_p_1_020931;Nfu_p_1_020932;Nfu_p_1_020934	11.8472	Adult_P3	4	Adult_F3	Adult	Adult_P3_4	4	Adult_4	Nfu_p_1_020929;Nfu_p_1_020930;Nfu_p_1_020931;Nfu_p_1_020932;Nfu_p_1_020934_Adult_4	3684.24	-4.40625	Nfu_g_1_008630	EPS8L2 (1 of 2)	Nfu_p_1_020934;Nfu_p_1_020930;Nfu_p_1_020929;Nfu_p_1_020932;Nfu_p_1_020931	Nfu_t_1_020934;Nfu_t_1_020930;Nfu_t_1_020929;Nfu_t_1_020932;Nfu_t_1_020931	Nfu_c_1_020934;Nfu_c_1_020930;Nfu_c_1_020929;Nfu_c_1_020932;Nfu_c_1_020931	ENSLOCG00000016474	ENSG00000151491	EPS8
201113_Ori026_IH_DDF_Notho12w_P3_R4_DIA	Nfu_p_1_020937;Nfu_p_1_020940;Nfu_p_1_020941;Nfu_p_1_020942;Nfu_p_1_020945	11.1581	Adult_P3	4	Adult_F3	Adult	Adult_P3_4	4	Adult_4	Nfu_p_1_020937;Nfu_p_1_020940;Nfu_p_1_020941;Nfu_p_1_020942;Nfu_p_1_020945_Adult_4	2285.24	-2.61897	Nfu_g_1_008632	si:dkey-1h24.3	Nfu_p_1_020942;Nfu_p_1_020941;Nfu_p_1_020937;Nfu_p_1_020945;Nfu_p_1_020940	Nfu_t_1_020942;Nfu_t_1_020941;Nfu_t_1_020937;Nfu_t_1_020945;Nfu_t_1_020940	Nfu_c_1_020942;Nfu_c_1_020941;Nfu_c_1_020937;Nfu_c_1_020945;Nfu_c_1_020940	ENSLOCG00000010348	ENSG00000173166	RAPH1
201113_Ori026_IH_DDF_Notho12w_P3_R4_DIA	Nfu_p_1_020955;Nfu_p_1_020956	18.4169	Adult_P3	4	Adult_F3	Adult	Adult_P3_4	4	Adult_4	Nfu_p_1_020955;Nfu_p_1_020956_Adult_4	349969	-0.837268	Nfu_g_1_008634	casq2	Nfu_p_1_020955;Nfu_p_1_020956	Nfu_t_1_020955;Nfu_t_1_020956	Nfu_c_1_020955;Nfu_c_1_020956	ENSLOCG00000006580	ENSG00000118729	CASQ2
201113_Ori026_IH_DDF_Notho12w_P3_R4_DIA	Nfu_p_1_020961	19.1215	Adult_P3	4	Adult_F3	Adult	Adult_P3_4	4	Adult_4	Nfu_p_1_020961_Adult_4	570355	0.815223	Nfu_g_1_008638	RPL31	Nfu_p_1_020961	Nfu_t_1_020961	Nfu_c_1_020961	NA	NA	NA
201113_Ori026_IH_DDF_Notho12w_P3_R4_DIA	Nfu_p_1_020978	11.8283	Adult_P3	4	Adult_F3	Adult	Adult_P3_4	4	Adult_4	Nfu_p_1_020978_Adult_4	3636.52	-6.57282	Nfu_g_1_008645	cab39l	Nfu_p_1_020978	Nfu_t_1_020978	Nfu_c_1_020978	ENSLOCG00000009202	ENSG00000102547	CAB39L
201113_Ori026_IH_DDF_Notho12w_P3_R4_DIA	Nfu_p_1_021007;Nfu_p_1_021008;Nfu_p_1_021009;Nfu_p_1_021010;Nfu_p_1_021011	11.8461	Adult_P3	4	Adult_F3	Adult	Adult_P3_4	4	Adult_4	Nfu_p_1_021007;Nfu_p_1_021008;Nfu_p_1_021009;Nfu_p_1_021010;Nfu_p_1_021011_Adult_4	3681.46	-3.1986	Nfu_g_1_008654	NID2 (1 of 2)	Nfu_p_1_021007;Nfu_p_1_021008;Nfu_p_1_021009;Nfu_p_1_021010;Nfu_p_1_021011	Nfu_t_1_021007;Nfu_t_1_021008;Nfu_t_1_021009;Nfu_t_1_021010;Nfu_t_1_021011	Nfu_c_1_021007;Nfu_c_1_021008;Nfu_c_1_021009;Nfu_c_1_021010;Nfu_c_1_021011	ENSLOCG00000012006	ENSG00000087303	NID2
201113_Ori026_IH_DDF_Notho12w_P3_R4_DIA	Nfu_p_1_021025	12.2575	Adult_P3	4	Adult_F3	Adult	Adult_P3_4	4	Adult_4	Nfu_p_1_021025_Adult_4	4896.29	-7.0545	Nfu_g_1_008659	GCA	Nfu_p_1_021025	Nfu_t_1_021025	Nfu_c_1_021025	ENSLOCG00000008441	ENSG00000115271	GCA
201113_Ori026_IH_DDF_Notho12w_P3_R4_DIA	Nfu_p_1_021032	11.5725	Adult_P3	4	Adult_F3	Adult	Adult_P3_4	4	Adult_4	Nfu_p_1_021032_Adult_4	3045.56	-11.2112	Nfu_g_1_008663	HPX (1 of 2)	Nfu_p_1_021032	Nfu_t_1_021032	Nfu_c_1_021032	ENSLOCG00000006464	ENSG00000110169	HPX
201113_Ori026_IH_DDF_Notho12w_P3_R4_DIA	Nfu_p_1_021054	11.6337	Adult_P3	4	Adult_F3	Adult	Adult_P3_4	4	Adult_4	Nfu_p_1_021054_Adult_4	3177.61	-3.95255	Nfu_g_1_008670	il1rapl1b	Nfu_p_1_021054	Nfu_t_1_021054	Nfu_c_1_021054	ENSLOCG00000009346	ENSG00000169306	IL1RAPL1
201113_Ori026_IH_DDF_Notho12w_P3_R4_DIA	Nfu_p_1_021055	16.1491	Adult_P3	4	Adult_F3	Adult	Adult_P3_4	4	Adult_4	Nfu_p_1_021055_Adult_4	72670.3	-6.40657	Nfu_g_1_008671	atp5j	Nfu_p_1_021055	Nfu_t_1_021055	Nfu_c_1_021055	ENSLOCG00000010745	ENSG00000154723	ATP5J
201113_Ori026_IH_DDF_Notho12w_P3_R4_DIA	Nfu_p_1_021072	14.0072	Adult_P3	4	Adult_F3	Adult	Adult_P3_4	4	Adult_4	Nfu_p_1_021072_Adult_4	16466.4	-6.84073	Nfu_g_1_008681	ATP5B	Nfu_p_1_021072	Nfu_t_1_021072	Nfu_c_1_021072	ENSLOCG00000008090	ENSG00000110955	ATP5B
201113_Ori026_IH_DDF_Notho12w_P3_R4_DIA	Nfu_p_1_021073	11.5594	Adult_P3	4	Adult_F3	Adult	Adult_P3_4	4	Adult_4	Nfu_p_1_021073_Adult_4	3018.06	-5.49062	Nfu_g_1_008682	mbnl2	Nfu_p_1_021073	Nfu_t_1_021073	Nfu_c_1_021073	ENSLOCG00000003634	ENSG00000139793	MBNL2
201113_Ori026_IH_DDF_Notho12w_P3_R4_DIA	Nfu_p_1_021107;Nfu_p_1_021108	12.9666	Adult_P3	4	Adult_F3	Adult	Adult_P3_4	4	Adult_4	Nfu_p_1_021107;Nfu_p_1_021108_Adult_4	8004.42	-3.43532	Nfu_g_1_008699	mrpl39	Nfu_p_1_021107;Nfu_p_1_021108	Nfu_t_1_021107;Nfu_t_1_021108	Nfu_c_1_021107;Nfu_c_1_021108	ENSLOCG00000010708	ENSG00000154719	MRPL39
201113_Ori026_IH_DDF_Notho12w_P3_R4_DIA	Nfu_p_1_021143	11.5157	Adult_P3	4	Adult_F3	Adult	Adult_P3_4	4	Adult_4	Nfu_p_1_021143_Adult_4	2927.99	-5.15045	Nfu_g_1_008705	fam134a	Nfu_p_1_021143	Nfu_t_1_021143	Nfu_c_1_021143	ENSLOCG00000010995	ENSG00000144567	FAM134A
201113_Ori026_IH_DDF_Notho12w_P3_R4_DIA	Nfu_p_1_021145	18.3231	Adult_P3	4	Adult_F3	Adult	Adult_P3_4	4	Adult_4	Nfu_p_1_021145_Adult_4	327945	-0.651976	Nfu_g_1_008707	sap18	Nfu_p_1_021145	Nfu_t_1_021145	Nfu_c_1_021145	ENSLOCG00000010931	ENSG00000150459	SAP18
201113_Ori026_IH_DDF_Notho12w_P3_R4_DIA	Nfu_p_1_021146	11.548	Adult_P3	4	Adult_F3	Adult	Adult_P3_4	4	Adult_4	Nfu_p_1_021146_Adult_4	2994.29	-8.167	Nfu_g_1_008708	pcl	Nfu_p_1_021146	Nfu_t_1_021146	Nfu_c_1_021146	ENSLOCG00000001936	ENSG00000173599	PC
201113_Ori026_IH_DDF_Notho12w_P3_R4_DIA	Nfu_p_1_021159	15.8981	Adult_P3	4	Adult_F3	Adult	Adult_P3_4	4	Adult_4	Nfu_p_1_021159_Adult_4	61065.9	-2.22106	Nfu_g_1_008714	C17H14orf166	Nfu_p_1_021159	Nfu_t_1_021159	Nfu_c_1_021159	ENSLOCG00000012000	ENSG00000087302	C14orf166
201113_Ori026_IH_DDF_Notho12w_P3_R4_DIA	Nfu_p_1_021166	11.6679	Adult_P3	4	Adult_F3	Adult	Adult_P3_4	4	Adult_4	Nfu_p_1_021166_Adult_4	3253.7	-2.91632	Nfu_g_1_008716	SYNE3	Nfu_p_1_021166	Nfu_t_1_021166	Nfu_c_1_021166	ENSLOCG00000008520	ENSG00000176438	SYNE3
201113_Ori026_IH_DDF_Notho12w_P3_R4_DIA	Nfu_p_1_021170	11.6595	Adult_P3	4	Adult_F3	Adult	Adult_P3_4	4	Adult_4	Nfu_p_1_021170_Adult_4	3234.78	-7.59018	Nfu_g_1_008718	tmem163a	Nfu_p_1_021170	Nfu_t_1_021170	Nfu_c_1_021170	ENSLOCG00000001812	ENSG00000152128	TMEM163
201113_Ori026_IH_DDF_Notho12w_P3_R4_DIA	Nfu_p_1_021189	11.7049	Adult_P3	4	Adult_F3	Adult	Adult_P3_4	4	Adult_4	Nfu_p_1_021189_Adult_4	3338.39	-8.22865	Nfu_g_1_008727	slc3a2a	Nfu_p_1_021189	Nfu_t_1_021189	Nfu_c_1_021189	ENSLOCG00000001843	ENSG00000168003	SLC3A2
201113_Ori026_IH_DDF_Notho12w_P3_R4_DIA	Nfu_p_1_021199	13.0749	Adult_P3	4	Adult_F3	Adult	Adult_P3_4	4	Adult_4	Nfu_p_1_021199_Adult_4	8628.39	-2.62283	Nfu_g_1_008731	msna	Nfu_p_1_021199	Nfu_t_1_021199	Nfu_c_1_021199	ENSLOCG00000016372	ENSG00000092820	EZR
201113_Ori026_IH_DDF_Notho12w_P3_R4_DIA	Nfu_p_1_021214	13.1411	Adult_P3	4	Adult_F3	Adult	Adult_P3_4	4	Adult_4	Nfu_p_1_021214_Adult_4	9033.49	-1.06339	Nfu_g_1_008741	XKR6 (1 of 2)	Nfu_p_1_021214	Nfu_t_1_021214	Nfu_c_1_021214	ENSLOCG00000015830	ENSG00000171044	XKR6
201113_Ori026_IH_DDF_Notho12w_P3_R4_DIA	Nfu_p_1_021217	11.7387	Adult_P3	4	Adult_F3	Adult	Adult_P3_4	4	Adult_4	Nfu_p_1_021217_Adult_4	3417.52	-8.0401	Nfu_g_1_008744	fdx1	Nfu_p_1_021217	Nfu_t_1_021217	Nfu_c_1_021217	ENSLOCG00000010750	ENSG00000137714	FDX1
201113_Ori026_IH_DDF_Notho12w_P3_R4_DIA	Nfu_p_1_021230	11.2188	Adult_P3	4	Adult_F3	Adult	Adult_P3_4	4	Adult_4	Nfu_p_1_021230_Adult_4	2383.38	-6.82905	Nfu_g_1_008748	stk24b	Nfu_p_1_021230	Nfu_t_1_021230	Nfu_c_1_021230	ENSLOCG00000003474	ENSG00000102572	STK24
201113_Ori026_IH_DDF_Notho12w_P3_R4_DIA	Nfu_p_1_021233	11.9763	Adult_P3	4	Adult_F3	Adult	Adult_P3_4	4	Adult_4	Nfu_p_1_021233_Adult_4	4029.4	-5.23795	Nfu_g_1_008751	cask	Nfu_p_1_021233	Nfu_t_1_021233	Nfu_c_1_021233	ENSLOCG00000002012	ENSG00000147044	CASK
201113_Ori026_IH_DDF_Notho12w_P3_R4_DIA	Nfu_p_1_021250	11.3236	Adult_P3	4	Adult_F3	Adult	Adult_P3_4	4	Adult_4	Nfu_p_1_021250_Adult_4	2562.99	-7.21322	Nfu_g_1_008758	appb	Nfu_p_1_021250	Nfu_t_1_021250	Nfu_c_1_021250	ENSLOCG00000010764	ENSG00000142192	APP
201113_Ori026_IH_DDF_Notho12w_P3_R4_DIA	Nfu_p_1_021251;Nfu_p_1_021252;Nfu_p_1_021253;Nfu_p_1_021254	11.5965	Adult_P3	4	Adult_F3	Adult	Adult_P3_4	4	Adult_4	Nfu_p_1_021251;Nfu_p_1_021252;Nfu_p_1_021253;Nfu_p_1_021254_Adult_4	3096.73	-2.73435	Nfu_g_1_008759	morf4l1	Nfu_p_1_021251;Nfu_p_1_021252;Nfu_p_1_021253;Nfu_p_1_021254	Nfu_t_1_021251;Nfu_t_1_021252;Nfu_t_1_021253;Nfu_t_1_021254	Nfu_c_1_021251;Nfu_c_1_021252;Nfu_c_1_021253;Nfu_c_1_021254	ENSLOCG00000009931	ENSG00000005302	MSL3
201113_Ori026_IH_DDF_Notho12w_P3_R4_DIA	Nfu_p_1_021272;Nfu_p_1_029302	14.2938	Adult_P3	4	Adult_F3	Adult	Adult_P3_4	4	Adult_4	Nfu_p_1_021272;Nfu_p_1_029302_Adult_4	20084.5	-3.26291	Nfu_g_1_012093;Nfu_g_1_008767	gabra5	Nfu_p_1_029302;Nfu_p_1_021272	Nfu_t_1_029302;Nfu_t_1_021272	Nfu_c_1_029302;Nfu_c_1_021272	ENSLOCG00000008325	ENSG00000186297	GABRA5
201113_Ori026_IH_DDF_Notho12w_P3_R4_DIA	Nfu_p_1_021301	10.6775	Adult_P3	4	Adult_F3	Adult	Adult_P3_4	4	Adult_4	Nfu_p_1_021301_Adult_4	1637.79	-5.71473	Nfu_g_1_008779	fundc1	Nfu_p_1_021301	Nfu_t_1_021301	Nfu_c_1_021301	ENSLOCG00000001923	ENSG00000069509	FUNDC1
201113_Ori026_IH_DDF_Notho12w_P3_R4_DIA	Nfu_p_1_021304	11.537	Adult_P3	4	Adult_F3	Adult	Adult_P3_4	4	Adult_4	Nfu_p_1_021304_Adult_4	2971.62	-8.43363	Nfu_g_1_008781	pc	Nfu_p_1_021304	Nfu_t_1_021304	Nfu_c_1_021304	ENSLOCG00000001936	ENSG00000173599	PC
201113_Ori026_IH_DDF_Notho12w_P3_R4_DIA	Nfu_p_1_021315	11.8838	Adult_P3	4	Adult_F3	Adult	Adult_P3_4	4	Adult_4	Nfu_p_1_021315_Adult_4	3779.1	-4.76236	Nfu_g_1_008789	zc3h13	Nfu_p_1_021315	Nfu_t_1_021315	Nfu_c_1_021315	ENSLOCG00000010561	ENSG00000123200	ZC3H13
201113_Ori026_IH_DDF_Notho12w_P3_R4_DIA	Nfu_p_1_021334	12.7809	Adult_P3	4	Adult_F3	Adult	Adult_P3_4	4	Adult_4	Nfu_p_1_021334_Adult_4	7037.71	-2.89488	Nfu_g_1_008804	TMEM221	Nfu_p_1_021334	Nfu_t_1_021334	Nfu_c_1_021334	ENSLOCG00000004796	ENSG00000188051	TMEM221
201113_Ori026_IH_DDF_Notho12w_P3_R4_DIA	Nfu_p_1_021356	11.4147	Adult_P3	4	Adult_F3	Adult	Adult_P3_4	4	Adult_4	Nfu_p_1_021356_Adult_4	2730.01	-8.44266	Nfu_g_1_008814	plcxd3	Nfu_p_1_021356	Nfu_t_1_021356	Nfu_c_1_021356	ENSLOCG00000007985	ENSG00000182836	PLCXD3
201113_Ori026_IH_DDF_Notho12w_P3_R4_DIA	Nfu_p_1_021365	11.6288	Adult_P3	4	Adult_F3	Adult	Adult_P3_4	4	Adult_4	Nfu_p_1_021365_Adult_4	3166.83	-6.45123	Nfu_g_1_008816	pcna	Nfu_p_1_021365	Nfu_t_1_021365	Nfu_c_1_021365	ENSLOCG00000015638	ENSG00000132646	PCNA
201113_Ori026_IH_DDF_Notho12w_P3_R4_DIA	Nfu_p_1_021367	11.5741	Adult_P3	4	Adult_F3	Adult	Adult_P3_4	4	Adult_4	Nfu_p_1_021367_Adult_4	3049.01	-3.53586	Nfu_g_1_008818	ankle2	Nfu_p_1_021367	Nfu_t_1_021367	Nfu_c_1_021367	ENSLOCG00000002623	ENSG00000176915	ANKLE2
201113_Ori026_IH_DDF_Notho12w_P3_R4_DIA	Nfu_p_1_021376	15.2428	Adult_P3	4	Adult_F3	Adult	Adult_P3_4	4	Adult_4	Nfu_p_1_021376_Adult_4	38775	-1.71706	Nfu_g_1_008823	tnc	Nfu_p_1_021376	Nfu_t_1_021376	Nfu_c_1_021376	ENSLOCG00000001438	ENSG00000041982	TNC
201113_Ori026_IH_DDF_Notho12w_P3_R4_DIA	Nfu_p_1_021427	10.9136	Adult_P3	4	Adult_F3	Adult	Adult_P3_4	4	Adult_4	Nfu_p_1_021427_Adult_4	1928.99	-5.88506	Nfu_g_1_008850	fam108b1	Nfu_p_1_021427	Nfu_t_1_021427	Nfu_c_1_021427	ENSLOCG00000009555	ENSG00000107362	ABHD17B
201113_Ori026_IH_DDF_Notho12w_P3_R4_DIA	Nfu_p_1_021428;Nfu_p_1_021429;Nfu_p_1_021430	11.729	Adult_P3	4	Adult_F3	Adult	Adult_P3_4	4	Adult_4	Nfu_p_1_021428;Nfu_p_1_021429;Nfu_p_1_021430_Adult_4	3394.47	-6.69942	Nfu_g_1_008851	inpp5jb	Nfu_p_1_021428;Nfu_p_1_021429;Nfu_p_1_021430	Nfu_t_1_021428;Nfu_t_1_021429;Nfu_t_1_021430	Nfu_c_1_021428;Nfu_c_1_021429;Nfu_c_1_021430	ENSLOCG00000007855	ENSG00000185133	INPP5J
201113_Ori026_IH_DDF_Notho12w_P3_R4_DIA	Nfu_p_1_021437;Nfu_p_1_021438	14.9269	Adult_P3	4	Adult_F3	Adult	Adult_P3_4	4	Adult_4	Nfu_p_1_021437;Nfu_p_1_021438_Adult_4	31149	-2.90781	Nfu_g_1_008854	coro1ca	Nfu_p_1_021437;Nfu_p_1_021438	Nfu_t_1_021437;Nfu_t_1_021438	Nfu_c_1_021437;Nfu_c_1_021438	ENSLOCG00000004623	ENSG00000110880	CORO1C
201113_Ori026_IH_DDF_Notho12w_P3_R4_DIA	Nfu_p_1_021439	12.6022	Adult_P3	4	Adult_F3	Adult	Adult_P3_4	4	Adult_4	Nfu_p_1_021439_Adult_4	6217.8	-1.67312	Nfu_g_1_008855	arl6ip4	Nfu_p_1_021439	Nfu_t_1_021439	Nfu_c_1_021439	ENSLOCG00000005617	ENSG00000182196	ARL6IP4
201113_Ori026_IH_DDF_Notho12w_P3_R4_DIA	Nfu_p_1_021447;Nfu_p_1_021449;Nfu_p_1_021451;Nfu_p_1_021452	11.3188	Adult_P3	4	Adult_F3	Adult	Adult_P3_4	4	Adult_4	Nfu_p_1_021447;Nfu_p_1_021449;Nfu_p_1_021451;Nfu_p_1_021452_Adult_4	2554.54	-5.69168	Nfu_g_1_008858	add2	Nfu_p_1_021452;Nfu_p_1_021449;Nfu_p_1_021451;Nfu_p_1_021447	Nfu_t_1_021452;Nfu_t_1_021449;Nfu_t_1_021451;Nfu_t_1_021447	Nfu_c_1_021452;Nfu_c_1_021449;Nfu_c_1_021451;Nfu_c_1_021447	ENSLOCG00000015316	ENSG00000075340	ADD2
201113_Ori026_IH_DDF_Notho12w_P3_R4_DIA	Nfu_p_1_021500;Nfu_p_1_021501;Nfu_p_1_021502;Nfu_p_1_021503	12.0541	Adult_P3	4	Adult_F3	Adult	Adult_P3_4	4	Adult_4	Nfu_p_1_021500;Nfu_p_1_021501;Nfu_p_1_021502;Nfu_p_1_021503_Adult_4	4252.58	-2.36688	Nfu_g_1_008871	tchp	Nfu_p_1_021501;Nfu_p_1_021500;Nfu_p_1_021502;Nfu_p_1_021503	Nfu_t_1_021501;Nfu_t_1_021500;Nfu_t_1_021502;Nfu_t_1_021503	Nfu_c_1_021501;Nfu_c_1_021500;Nfu_c_1_021502;Nfu_c_1_021503	ENSLOCG00000004221	ENSG00000139437	TCHP
201113_Ori026_IH_DDF_Notho12w_P3_R4_DIA	Nfu_p_1_021505;Nfu_p_1_021506	10.9847	Adult_P3	4	Adult_F3	Adult	Adult_P3_4	4	Adult_4	Nfu_p_1_021505;Nfu_p_1_021506_Adult_4	2026.35	-8.38035	Nfu_g_1_008873	fahd2a	Nfu_p_1_021505;Nfu_p_1_021506	Nfu_t_1_021505;Nfu_t_1_021506	Nfu_c_1_021505;Nfu_c_1_021506	ENSLOCG00000015640	ENSG00000144199	FAHD2B
201113_Ori026_IH_DDF_Notho12w_P3_R4_DIA	Nfu_p_1_021510;Nfu_p_1_021511;Nfu_p_1_021512;Nfu_p_1_021513;Nfu_p_1_021514	11.591	Adult_P3	4	Adult_F3	Adult	Adult_P3_4	4	Adult_4	Nfu_p_1_021510;Nfu_p_1_021511;Nfu_p_1_021512;Nfu_p_1_021513;Nfu_p_1_021514_Adult_4	3084.78	-6.41443	Nfu_g_1_008876	GAPVD1 (1 of 2)	Nfu_p_1_021511;Nfu_p_1_021512;Nfu_p_1_021513;Nfu_p_1_021514;Nfu_p_1_021510	Nfu_t_1_021511;Nfu_t_1_021512;Nfu_t_1_021513;Nfu_t_1_021514;Nfu_t_1_021510	Nfu_c_1_021511;Nfu_c_1_021512;Nfu_c_1_021513;Nfu_c_1_021514;Nfu_c_1_021510	ENSLOCG00000001381	ENSG00000165219	GAPVD1
201113_Ori026_IH_DDF_Notho12w_P3_R4_DIA	Nfu_p_1_021521	11.4099	Adult_P3	4	Adult_F3	Adult	Adult_P3_4	4	Adult_4	Nfu_p_1_021521_Adult_4	2720.92	-7.24451	Nfu_g_1_008879	FP102016.1	Nfu_p_1_021521	Nfu_t_1_021521	Nfu_c_1_021521	ENSLOCG00000015639	NA	NA
201113_Ori026_IH_DDF_Notho12w_P3_R4_DIA	Nfu_p_1_021537	11.4603	Adult_P3	4	Adult_F3	Adult	Adult_P3_4	4	Adult_4	Nfu_p_1_021537_Adult_4	2817.7	-6.15646	Nfu_g_1_008884	tmed7	Nfu_p_1_021537	Nfu_t_1_021537	Nfu_c_1_021537	ENSLOCG00000008936	ENSG00000134970	TMED7
201113_Ori026_IH_DDF_Notho12w_P3_R4_DIA	Nfu_p_1_021542	13.697	Adult_P3	4	Adult_F3	Adult	Adult_P3_4	4	Adult_4	Nfu_p_1_021542_Adult_4	13280.6	-3.78373	Nfu_g_1_008888	snrnp27	Nfu_p_1_021542	Nfu_t_1_021542	Nfu_c_1_021542	ENSLOCG00000015319	ENSG00000124380	SNRNP27
201113_Ori026_IH_DDF_Notho12w_P3_R4_DIA	Nfu_p_1_021549;Nfu_p_1_021551	11.1514	Adult_P3	4	Adult_F3	Adult	Adult_P3_4	4	Adult_4	Nfu_p_1_021549;Nfu_p_1_021551_Adult_4	2274.63	-2.37963	Nfu_g_1_008891	arvcfb	Nfu_p_1_021549;Nfu_p_1_021551	Nfu_t_1_021549;Nfu_t_1_021551	Nfu_c_1_021549;Nfu_c_1_021551	ENSLOCG00000002429	ENSG00000099889	ARVCF
201113_Ori026_IH_DDF_Notho12w_P3_R4_DIA	Nfu_p_1_021557	13.3339	Adult_P3	4	Adult_F3	Adult	Adult_P3_4	4	Adult_4	Nfu_p_1_021557_Adult_4	10325.6	-3.16303	Nfu_g_1_008892	atad1a	Nfu_p_1_021557	Nfu_t_1_021557	Nfu_c_1_021557	ENSLOCG00000015404	NA	NA
201113_Ori026_IH_DDF_Notho12w_P3_R4_DIA	Nfu_p_1_021563	15.4658	Adult_P3	4	Adult_F3	Adult	Adult_P3_4	4	Adult_4	Nfu_p_1_021563_Adult_4	45256.7	-2.44663	Nfu_g_1_008895	erlin2	Nfu_p_1_021563	Nfu_t_1_021563	Nfu_c_1_021563	ENSLOCG00000015341	ENSG00000147475	ERLIN2
201113_Ori026_IH_DDF_Notho12w_P3_R4_DIA	Nfu_p_1_021568	14.1301	Adult_P3	4	Adult_F3	Adult	Adult_P3_4	4	Adult_4	Nfu_p_1_021568_Adult_4	17930.6	-2.942	Nfu_g_1_008897	erlin2	Nfu_p_1_021568	Nfu_t_1_021568	Nfu_c_1_021568	ENSLOCG00000015341	ENSG00000147475	ERLIN2
201113_Ori026_IH_DDF_Notho12w_P3_R4_DIA	Nfu_p_1_021574	11.546	Adult_P3	4	Adult_F3	Adult	Adult_P3_4	4	Adult_4	Nfu_p_1_021574_Adult_4	2990.06	-7.55127	Nfu_g_1_008900	rab3c	Nfu_p_1_021574	Nfu_t_1_021574	Nfu_c_1_021574	ENSLOCG00000007639	ENSG00000152932	RAB3C
201113_Ori026_IH_DDF_Notho12w_P3_R4_DIA	Nfu_p_1_021583	11.5983	Adult_P3	4	Adult_F3	Adult	Adult_P3_4	4	Adult_4	Nfu_p_1_021583_Adult_4	3100.56	-5.538	Nfu_g_1_008907	tcn2l	Nfu_p_1_021583	Nfu_t_1_021583	Nfu_c_1_021583	ENSLOCG00000008019	ENSG00000185339	TCN2
201113_Ori026_IH_DDF_Notho12w_P3_R4_DIA	Nfu_p_1_021589	16.2744	Adult_P3	4	Adult_F3	Adult	Adult_P3_4	4	Adult_4	Nfu_p_1_021589_Adult_4	79263.3	-4.87828	Nfu_g_1_008910	avpl	Nfu_p_1_021589	Nfu_t_1_021589	Nfu_c_1_021589	ENSLOCG00000001173	ENSG00000101200	AVP
201113_Ori026_IH_DDF_Notho12w_P3_R4_DIA	Nfu_p_1_021591	11.4327	Adult_P3	4	Adult_F3	Adult	Adult_P3_4	4	Adult_4	Nfu_p_1_021591_Adult_4	2764.35	-5.58334	Nfu_g_1_008912	fam172a	Nfu_p_1_021591	Nfu_t_1_021591	Nfu_c_1_021591	ENSLOCG00000001629	ENSG00000113391	FAM172A
201113_Ori026_IH_DDF_Notho12w_P3_R4_DIA	Nfu_p_1_021622	11.4208	Adult_P3	4	Adult_F3	Adult	Adult_P3_4	4	Adult_4	Nfu_p_1_021622_Adult_4	2741.58	-6.71574	Nfu_g_1_008926	CCDC92	Nfu_p_1_021622	Nfu_t_1_021622	Nfu_c_1_021622	ENSLOCG00000005982	ENSG00000119242	CCDC92
201113_Ori026_IH_DDF_Notho12w_P3_R4_DIA	Nfu_p_1_021642	10.931	Adult_P3	4	Adult_F3	Adult	Adult_P3_4	4	Adult_4	Nfu_p_1_021642_Adult_4	1952.41	-6.19141	Nfu_g_1_008932	pitpnb	Nfu_p_1_021642	Nfu_t_1_021642	Nfu_c_1_021642	ENSLOCG00000007813	ENSG00000180957	PITPNB
201113_Ori026_IH_DDF_Notho12w_P3_R4_DIA	Nfu_p_1_021643	11.6121	Adult_P3	4	Adult_F3	Adult	Adult_P3_4	4	Adult_4	Nfu_p_1_021643_Adult_4	3130.32	-6.88862	Nfu_g_1_008933	crhbp	Nfu_p_1_021643	Nfu_t_1_021643	Nfu_c_1_021643	ENSLOCG00000005670	ENSG00000145708	CRHBP
201113_Ori026_IH_DDF_Notho12w_P3_R4_DIA	Nfu_p_1_021655;Nfu_p_1_021656	11.5971	Adult_P3	4	Adult_F3	Adult	Adult_P3_4	4	Adult_4	Nfu_p_1_021655;Nfu_p_1_021656_Adult_4	3098.02	-5.17361	Nfu_g_1_008937	GOLM1	Nfu_p_1_021655;Nfu_p_1_021656	Nfu_t_1_021655;Nfu_t_1_021656	Nfu_c_1_021655;Nfu_c_1_021656	ENSLOCG00000002400	ENSG00000135052	GOLM1
201113_Ori026_IH_DDF_Notho12w_P3_R4_DIA	Nfu_p_1_021657	13.9795	Adult_P3	4	Adult_F3	Adult	Adult_P3_4	4	Adult_4	Nfu_p_1_021657_Adult_4	16152.6	-2.04771	Nfu_g_1_008938	araf	Nfu_p_1_021657	Nfu_t_1_021657	Nfu_c_1_021657	ENSLOCG00000014384	ENSG00000078061	ARAF
201113_Ori026_IH_DDF_Notho12w_P3_R4_DIA	Nfu_p_1_021658	13.7361	Adult_P3	4	Adult_F3	Adult	Adult_P3_4	4	Adult_4	Nfu_p_1_021658_Adult_4	13645.3	-5.29167	Nfu_g_1_008939	nefl	Nfu_p_1_021658	Nfu_t_1_021658	Nfu_c_1_021658	ENSLOCG00000015672	ENSG00000277586	NEFL
201113_Ori026_IH_DDF_Notho12w_P3_R4_DIA	Nfu_p_1_021675	11.5439	Adult_P3	4	Adult_F3	Adult	Adult_P3_4	4	Adult_4	Nfu_p_1_021675_Adult_4	2985.79	-6.85357	Nfu_g_1_008945	mlec	Nfu_p_1_021675	Nfu_t_1_021675	Nfu_c_1_021675	ENSLOCG00000002903	ENSG00000110917	MLEC
201113_Ori026_IH_DDF_Notho12w_P3_R4_DIA	Nfu_p_1_021685	11.3661	Adult_P3	4	Adult_F3	Adult	Adult_P3_4	4	Adult_4	Nfu_p_1_021685_Adult_4	2639.54	-6.33948	Nfu_g_1_008948	CABZ01071162.1	Nfu_p_1_021685	Nfu_t_1_021685	Nfu_c_1_021685	ENSLOCG00000015588	NA	NA
201113_Ori026_IH_DDF_Notho12w_P3_R4_DIA	Nfu_p_1_021695	10.8399	Adult_P3	4	Adult_F3	Adult	Adult_P3_4	4	Adult_4	Nfu_p_1_021695_Adult_4	1832.9	-5.77403	Nfu_g_1_008954	rab35	Nfu_p_1_021695	Nfu_t_1_021695	Nfu_c_1_021695	ENSLOCG00000001637	ENSG00000111737	RAB35
201113_Ori026_IH_DDF_Notho12w_P3_R4_DIA	Nfu_p_1_021740	11.7972	Adult_P3	4	Adult_F3	Adult	Adult_P3_4	4	Adult_4	Nfu_p_1_021740_Adult_4	3558.83	-2.59212	Nfu_g_1_008974	pnpla7b	Nfu_p_1_021740	Nfu_t_1_021740	Nfu_c_1_021740	ENSLOCG00000001986	ENSG00000130653	PNPLA7
201113_Ori026_IH_DDF_Notho12w_P3_R4_DIA	Nfu_p_1_021753	11.8356	Adult_P3	4	Adult_F3	Adult	Adult_P3_4	4	Adult_4	Nfu_p_1_021753_Adult_4	3654.76	-2.07128	Nfu_g_1_008981	C5H9orf78	Nfu_p_1_021753	Nfu_t_1_021753	Nfu_c_1_021753	ENSLOCG00000004043	ENSG00000136819	C9orf78
201113_Ori026_IH_DDF_Notho12w_P3_R4_DIA	Nfu_p_1_021782	14.3854	Adult_P3	4	Adult_F3	Adult	Adult_P3_4	4	Adult_4	Nfu_p_1_021782_Adult_4	21400.8	0.259059	Nfu_g_1_008987	nipblb	Nfu_p_1_021782	Nfu_t_1_021782	Nfu_c_1_021782	ENSLOCG00000012704	ENSG00000164190	NIPBL
201113_Ori026_IH_DDF_Notho12w_P3_R4_DIA	Nfu_p_1_021786	12.2742	Adult_P3	4	Adult_F3	Adult	Adult_P3_4	4	Adult_4	Nfu_p_1_021786_Adult_4	4953.45	-7.76677	Nfu_g_1_008989	bri3bp	Nfu_p_1_021786	Nfu_t_1_021786	Nfu_c_1_021786	ENSLOCG00000001962	ENSG00000184992	BRI3BP
201113_Ori026_IH_DDF_Notho12w_P3_R4_DIA	Nfu_p_1_021863	11.4464	Adult_P3	4	Adult_F3	Adult	Adult_P3_4	4	Adult_4	Nfu_p_1_021863_Adult_4	2790.69	-4.20173	Nfu_g_1_009010	golga3	Nfu_p_1_021863	Nfu_t_1_021863	Nfu_c_1_021863	ENSLOCG00000002643	ENSG00000090615	GOLGA3
201113_Ori026_IH_DDF_Notho12w_P3_R4_DIA	Nfu_p_1_021868	20.4374	Adult_P3	4	Adult_F3	Adult	Adult_P3_4	4	Adult_4	Nfu_p_1_021868_Adult_4	1.41991e+06	0.261478	Nfu_g_1_009014	rpl35	Nfu_p_1_021868	Nfu_t_1_021868	Nfu_c_1_021868	ENSLOCG00000005076	ENSG00000136942	RPL35
201113_Ori026_IH_DDF_Notho12w_P3_R4_DIA	Nfu_p_1_021913;Nfu_p_1_021914	13.405	Adult_P3	4	Adult_F3	Adult	Adult_P3_4	4	Adult_4	Nfu_p_1_021913;Nfu_p_1_021914_Adult_4	10847.2	-5.66204	Nfu_g_1_009023	mat2aa	Nfu_p_1_021913;Nfu_p_1_021914	Nfu_t_1_021913;Nfu_t_1_021914	Nfu_c_1_021913;Nfu_c_1_021914	ENSLOCG00000015213	ENSG00000168906	MAT2A
201113_Ori026_IH_DDF_Notho12w_P3_R4_DIA	Nfu_p_1_021917;Nfu_p_1_021918;Nfu_p_1_021919;Nfu_p_1_021920	11.2824	Adult_P3	4	Adult_F3	Adult	Adult_P3_4	4	Adult_4	Nfu_p_1_021917;Nfu_p_1_021918;Nfu_p_1_021919;Nfu_p_1_021920_Adult_4	2490.87	-6.78763	Nfu_g_1_009025	PITPNM2	Nfu_p_1_021917;Nfu_p_1_021918;Nfu_p_1_021919;Nfu_p_1_021920	Nfu_t_1_021917;Nfu_t_1_021918;Nfu_t_1_021919;Nfu_t_1_021920	Nfu_c_1_021917;Nfu_c_1_021918;Nfu_c_1_021919;Nfu_c_1_021920	ENSLOCG00000005634	ENSG00000090975	PITPNM2
201113_Ori026_IH_DDF_Notho12w_P3_R4_DIA	Nfu_p_1_021921;Nfu_p_1_021922;Nfu_p_1_021923;Nfu_p_1_021925;Nfu_p_1_021926	11.4276	Adult_P3	4	Adult_F3	Adult	Adult_P3_4	4	Adult_4	Nfu_p_1_021921;Nfu_p_1_021922;Nfu_p_1_021923;Nfu_p_1_021925;Nfu_p_1_021926_Adult_4	2754.47	-5.44939	Nfu_g_1_009026	acadvl	Nfu_p_1_021922;Nfu_p_1_021921;Nfu_p_1_021923;Nfu_p_1_021926;Nfu_p_1_021925	Nfu_t_1_021922;Nfu_t_1_021921;Nfu_t_1_021923;Nfu_t_1_021926;Nfu_t_1_021925	Nfu_c_1_021922;Nfu_c_1_021921;Nfu_c_1_021923;Nfu_c_1_021926;Nfu_c_1_021925	ENSLOCG00000008423	NA	NA
201113_Ori026_IH_DDF_Notho12w_P3_R4_DIA	Nfu_p_1_021994	14.276	Adult_P3	4	Adult_F3	Adult	Adult_P3_4	4	Adult_4	Nfu_p_1_021994_Adult_4	19837.8	-0.188564	Nfu_g_1_009036	rimbp2	Nfu_p_1_021994	Nfu_t_1_021994	Nfu_c_1_021994	ENSLOCG00000006264	ENSG00000060709	RIMBP2
201113_Ori026_IH_DDF_Notho12w_P3_R4_DIA	Nfu_p_1_021995	11.5726	Adult_P3	4	Adult_F3	Adult	Adult_P3_4	4	Adult_4	Nfu_p_1_021995_Adult_4	3045.88	-6.21513	Nfu_g_1_009037	HIP1R (1 of 2)	Nfu_p_1_021995	Nfu_t_1_021995	Nfu_c_1_021995	ENSLOCG00000005532	ENSG00000130787	HIP1R
201113_Ori026_IH_DDF_Notho12w_P3_R4_DIA	Nfu_p_1_022009;Nfu_p_1_022010	11.0733	Adult_P3	4	Adult_F3	Adult	Adult_P3_4	4	Adult_4	Nfu_p_1_022009;Nfu_p_1_022010_Adult_4	2154.76	-6.58665	Nfu_g_1_009040	SGSM1 (2 of 2)	Nfu_p_1_022009;Nfu_p_1_022010	Nfu_t_1_022009;Nfu_t_1_022010	Nfu_c_1_022009;Nfu_c_1_022010	ENSLOCG00000004081	ENSG00000167037	SGSM1
201113_Ori026_IH_DDF_Notho12w_P3_R4_DIA	Nfu_p_1_022023	13.1218	Adult_P3	4	Adult_F3	Adult	Adult_P3_4	4	Adult_4	Nfu_p_1_022023_Adult_4	8913.82	-4.35281	Nfu_g_1_009048	pde4d	Nfu_p_1_022023	Nfu_t_1_022023	Nfu_c_1_022023	ENSLOCG00000007665	ENSG00000113448	PDE4D
201113_Ori026_IH_DDF_Notho12w_P3_R4_DIA	Nfu_p_1_022026;Nfu_p_1_022027;Nfu_p_1_022028	14.4173	Adult_P3	4	Adult_F3	Adult	Adult_P3_4	4	Adult_4	Nfu_p_1_022026;Nfu_p_1_022027;Nfu_p_1_022028_Adult_4	21880.2	-2.60519	Nfu_g_1_009050	ubap2	Nfu_p_1_022026;Nfu_p_1_022027;Nfu_p_1_022028	Nfu_t_1_022026;Nfu_t_1_022027;Nfu_t_1_022028	Nfu_c_1_022026;Nfu_c_1_022027;Nfu_c_1_022028	ENSLOCG00000004894	ENSG00000137073	UBAP2
201113_Ori026_IH_DDF_Notho12w_P3_R4_DIA	Nfu_p_1_022033	13.1648	Adult_P3	4	Adult_F3	Adult	Adult_P3_4	4	Adult_4	Nfu_p_1_022033_Adult_4	9183.19	-1.13512	Nfu_g_1_009055	rbm19	Nfu_p_1_022033	Nfu_t_1_022033	Nfu_c_1_022033	ENSLOCG00000008341	ENSG00000122965	RBM19
201113_Ori026_IH_DDF_Notho12w_P3_R4_DIA	Nfu_p_1_022054	11.1184	Adult_P3	4	Adult_F3	Adult	Adult_P3_4	4	Adult_4	Nfu_p_1_022054_Adult_4	2223.17	-5.59895	Nfu_g_1_009063	zcchc8	Nfu_p_1_022054	Nfu_t_1_022054	Nfu_c_1_022054	ENSLOCG00000005425	ENSG00000033030	ZCCHC8
201113_Ori026_IH_DDF_Notho12w_P3_R4_DIA	Nfu_p_1_022061;Nfu_p_1_022062	12.0065	Adult_P3	4	Adult_F3	Adult	Adult_P3_4	4	Adult_4	Nfu_p_1_022061;Nfu_p_1_022062_Adult_4	4114.64	-2.7096	Nfu_g_1_009066	C8H9orf172 (2 of 2)	Nfu_p_1_022062;Nfu_p_1_022061	Nfu_t_1_022062;Nfu_t_1_022061	Nfu_c_1_022062;Nfu_c_1_022061	NA	NA	NA
201113_Ori026_IH_DDF_Notho12w_P3_R4_DIA	Nfu_p_1_022071;Nfu_p_1_022072	16.1704	Adult_P3	4	Adult_F3	Adult	Adult_P3_4	4	Adult_4	Nfu_p_1_022071;Nfu_p_1_022072_Adult_4	73750.2	-1.93793	Nfu_g_1_009071	zgc:65851	Nfu_p_1_022071;Nfu_p_1_022072	Nfu_t_1_022071;Nfu_t_1_022072	Nfu_c_1_022071;Nfu_c_1_022072	ENSLOCG00000015323	NA	NA
201113_Ori026_IH_DDF_Notho12w_P3_R4_DIA	Nfu_p_1_022091;Nfu_p_1_022092;Nfu_p_1_022093	11.2931	Adult_P3	4	Adult_F3	Adult	Adult_P3_4	4	Adult_4	Nfu_p_1_022091;Nfu_p_1_022092;Nfu_p_1_022093_Adult_4	2509.28	-6.37042	Nfu_g_1_009079	trim36	Nfu_p_1_022091;Nfu_p_1_022092;Nfu_p_1_022093	Nfu_t_1_022091;Nfu_t_1_022092;Nfu_t_1_022093	Nfu_c_1_022091;Nfu_c_1_022092;Nfu_c_1_022093	ENSLOCG00000008980	ENSG00000152503	TRIM36
201113_Ori026_IH_DDF_Notho12w_P3_R4_DIA	Nfu_p_1_022095	11.6225	Adult_P3	4	Adult_F3	Adult	Adult_P3_4	4	Adult_4	Nfu_p_1_022095_Adult_4	3152.95	-7.8575	Nfu_g_1_009081	vcp	Nfu_p_1_022095	Nfu_t_1_022095	Nfu_c_1_022095	ENSLOCG00000006589	ENSG00000165280	VCP
201113_Ori026_IH_DDF_Notho12w_P3_R4_DIA	Nfu_p_1_022102	11.6422	Adult_P3	4	Adult_F3	Adult	Adult_P3_4	4	Adult_4	Nfu_p_1_022102_Adult_4	3196.27	-6.45836	Nfu_g_1_009085	trmt2a	Nfu_p_1_022102	Nfu_t_1_022102	Nfu_c_1_022102	ENSLOCG00000002517	ENSG00000099899	TRMT2A
201113_Ori026_IH_DDF_Notho12w_P3_R4_DIA	Nfu_p_1_022144	11.1807	Adult_P3	4	Adult_F3	Adult	Adult_P3_4	4	Adult_4	Nfu_p_1_022144_Adult_4	2321.26	-8.06793	Nfu_g_1_009099	fabp11b	Nfu_p_1_022144	Nfu_t_1_022144	Nfu_c_1_022144	ENSLOCG00000002881	ENSG00000170323	FABP4
201113_Ori026_IH_DDF_Notho12w_P3_R4_DIA	Nfu_p_1_022159	11.579	Adult_P3	4	Adult_F3	Adult	Adult_P3_4	4	Adult_4	Nfu_p_1_022159_Adult_4	3059.42	-7.39219	Nfu_g_1_009106	sart3	Nfu_p_1_022159	Nfu_t_1_022159	Nfu_c_1_022159	ENSLOCG00000004710	ENSG00000075856	SART3
201113_Ori026_IH_DDF_Notho12w_P3_R4_DIA	Nfu_p_1_022177	14.3212	Adult_P3	4	Adult_F3	Adult	Adult_P3_4	4	Adult_4	Nfu_p_1_022177_Adult_4	20470.2	-3.10562	Nfu_g_1_009117	SNRNP200	Nfu_p_1_022177	Nfu_t_1_022177	Nfu_c_1_022177	ENSLOCG00000015198	ENSG00000144028	SNRNP200
201113_Ori026_IH_DDF_Notho12w_P3_R4_DIA	Nfu_p_1_022184	17.4239	Adult_P3	4	Adult_F3	Adult	Adult_P3_4	4	Adult_4	Nfu_p_1_022184_Adult_4	175843	1.08153	Nfu_g_1_009122	nono	Nfu_p_1_022184	Nfu_t_1_022184	Nfu_c_1_022184	ENSLOCG00000014739	ENSG00000147140	NONO
201113_Ori026_IH_DDF_Notho12w_P3_R4_DIA	Nfu_p_1_022198	14.4554	Adult_P3	4	Adult_F3	Adult	Adult_P3_4	4	Adult_4	Nfu_p_1_022198_Adult_4	22464.7	-0.2872	Nfu_g_1_009128	edil3	Nfu_p_1_022198	Nfu_t_1_022198	Nfu_c_1_022198	ENSLOCG00000001965	ENSG00000164176	EDIL3
201113_Ori026_IH_DDF_Notho12w_P3_R4_DIA	Nfu_p_1_022213;Nfu_p_1_022214	15.0391	Adult_P3	4	Adult_F3	Adult	Adult_P3_4	4	Adult_4	Nfu_p_1_022213;Nfu_p_1_022214_Adult_4	33667.3	0.591256	Nfu_g_1_009131	poc5	Nfu_p_1_022213;Nfu_p_1_022214	Nfu_t_1_022213;Nfu_t_1_022214	Nfu_c_1_022213;Nfu_c_1_022214	ENSLOCG00000005510	ENSG00000152359	POC5
201113_Ori026_IH_DDF_Notho12w_P3_R4_DIA	Nfu_p_1_022224	11.602	Adult_P3	4	Adult_F3	Adult	Adult_P3_4	4	Adult_4	Nfu_p_1_022224_Adult_4	3108.58	-6.54963	Nfu_g_1_009138	sf3a1	Nfu_p_1_022224	Nfu_t_1_022224	Nfu_c_1_022224	ENSLOCG00000008251	ENSG00000099995	SF3A1
201113_Ori026_IH_DDF_Notho12w_P3_R4_DIA	Nfu_p_1_022229	11.8723	Adult_P3	4	Adult_F3	Adult	Adult_P3_4	4	Adult_4	Nfu_p_1_022229_Adult_4	3749.05	-2.58465	Nfu_g_1_009141	ncor2	Nfu_p_1_022229	Nfu_t_1_022229	Nfu_c_1_022229	ENSLOCG00000006023	ENSG00000196498	NCOR2
201113_Ori026_IH_DDF_Notho12w_P3_R4_DIA	Nfu_p_1_022277;Nfu_p_1_022278;Nfu_p_1_022280	14.8288	Adult_P3	4	Adult_F3	Adult	Adult_P3_4	4	Adult_4	Nfu_p_1_022277;Nfu_p_1_022278;Nfu_p_1_022280_Adult_4	29101.1	-3.28305	Nfu_g_1_009159	hnrpkl	Nfu_p_1_022277;Nfu_p_1_022278;Nfu_p_1_022280	Nfu_t_1_022277;Nfu_t_1_022278;Nfu_t_1_022280	Nfu_c_1_022277;Nfu_c_1_022278;Nfu_c_1_022280	ENSLOCG00000002262	ENSG00000165119	HNRNPK
201113_Ori026_IH_DDF_Notho12w_P3_R4_DIA	Nfu_p_1_022291	11.8969	Adult_P3	4	Adult_F3	Adult	Adult_P3_4	4	Adult_4	Nfu_p_1_022291_Adult_4	3813.46	-7.29144	Nfu_g_1_009168	ME2 (1 of 2)	Nfu_p_1_022291	Nfu_t_1_022291	Nfu_c_1_022291	ENSLOCG00000012857	ENSG00000082212	ME2
201113_Ori026_IH_DDF_Notho12w_P3_R4_DIA	Nfu_p_1_022295	11.5193	Adult_P3	4	Adult_F3	Adult	Adult_P3_4	4	Adult_4	Nfu_p_1_022295_Adult_4	2935.37	-3.34904	Nfu_g_1_009172	TTC37	Nfu_p_1_022295	Nfu_t_1_022295	Nfu_c_1_022295	ENSLOCG00000001504	ENSG00000198677	TTC37
201113_Ori026_IH_DDF_Notho12w_P3_R4_DIA	Nfu_p_1_022297;Nfu_p_1_022299;Nfu_p_1_023089	13.5398	Adult_P3	4	Adult_F3	Adult	Adult_P3_4	4	Adult_4	Nfu_p_1_022297;Nfu_p_1_022299;Nfu_p_1_023089_Adult_4	11909.3	-2.16082	Nfu_g_1_009174;Nfu_g_1_009474	grid2	Nfu_p_1_022297;Nfu_p_1_022299;Nfu_p_1_023089	Nfu_t_1_022297;Nfu_t_1_022299;Nfu_t_1_023089	Nfu_c_1_022297;Nfu_c_1_022299;Nfu_c_1_023089	ENSLOCG00000012893	ENSG00000152208	GRID2
201113_Ori026_IH_DDF_Notho12w_P3_R4_DIA	Nfu_p_1_022300;Nfu_p_1_022301;Nfu_p_1_022302	11.5354	Adult_P3	4	Adult_F3	Adult	Adult_P3_4	4	Adult_4	Nfu_p_1_022300;Nfu_p_1_022301;Nfu_p_1_022302_Adult_4	2968.31	-4.73297	Nfu_g_1_009175	naa35	Nfu_p_1_022302;Nfu_p_1_022301;Nfu_p_1_022300	Nfu_t_1_022302;Nfu_t_1_022301;Nfu_t_1_022300	Nfu_c_1_022302;Nfu_c_1_022301;Nfu_c_1_022300	ENSLOCG00000002381	ENSG00000135040	NAA35
201113_Ori026_IH_DDF_Notho12w_P3_R4_DIA	Nfu_p_1_022315;Nfu_p_1_022318;Nfu_p_1_022319	11.7426	Adult_P3	4	Adult_F3	Adult	Adult_P3_4	4	Adult_4	Nfu_p_1_022315;Nfu_p_1_022318;Nfu_p_1_022319_Adult_4	3426.8	-6.12502	Nfu_g_1_009177	ppp3cca	Nfu_p_1_022318;Nfu_p_1_022319;Nfu_p_1_022315	Nfu_t_1_022318;Nfu_t_1_022319;Nfu_t_1_022315	Nfu_c_1_022318;Nfu_c_1_022319;Nfu_c_1_022315	ENSLOCG00000015419	ENSG00000120910	PPP3CC
201113_Ori026_IH_DDF_Notho12w_P3_R4_DIA	Nfu_p_1_022323;Nfu_p_1_022324	12.5875	Adult_P3	4	Adult_F3	Adult	Adult_P3_4	4	Adult_4	Nfu_p_1_022323;Nfu_p_1_022324_Adult_4	6154.93	-3.03052	Nfu_g_1_009179	gkap1	Nfu_p_1_022324;Nfu_p_1_022323	Nfu_t_1_022324;Nfu_t_1_022323	Nfu_c_1_022324;Nfu_c_1_022323	ENSLOCG00000002195	ENSG00000165113	GKAP1
201113_Ori026_IH_DDF_Notho12w_P3_R4_DIA	Nfu_p_1_022325;Nfu_p_1_022326	11.5081	Adult_P3	4	Adult_F3	Adult	Adult_P3_4	4	Adult_4	Nfu_p_1_022325;Nfu_p_1_022326_Adult_4	2912.55	-8.81731	Nfu_g_1_009180	serpina7	Nfu_p_1_022325;Nfu_p_1_022326	Nfu_t_1_022325;Nfu_t_1_022326	Nfu_c_1_022325;Nfu_c_1_022326	ENSLOCG00000009755	ENSG00000165953	SERPINA12
201113_Ori026_IH_DDF_Notho12w_P3_R4_DIA	Nfu_p_1_022335	11.4712	Adult_P3	4	Adult_F3	Adult	Adult_P3_4	4	Adult_4	Nfu_p_1_022335_Adult_4	2839.02	-9.25333	Nfu_g_1_009184	ranbp1	Nfu_p_1_022335	Nfu_t_1_022335	Nfu_c_1_022335	ENSLOCG00000002540	ENSG00000099901	RANBP1
201113_Ori026_IH_DDF_Notho12w_P3_R4_DIA	Nfu_p_1_022338	11.3783	Adult_P3	4	Adult_F3	Adult	Adult_P3_4	4	Adult_4	Nfu_p_1_022338_Adult_4	2662.08	-7.65523	Nfu_g_1_009187	msi1	Nfu_p_1_022338	Nfu_t_1_022338	Nfu_c_1_022338	ENSLOCG00000004675	ENSG00000153944	MSI2
201113_Ori026_IH_DDF_Notho12w_P3_R4_DIA	Nfu_p_1_022339;Nfu_p_1_022340	11.6833	Adult_P3	4	Adult_F3	Adult	Adult_P3_4	4	Adult_4	Nfu_p_1_022339;Nfu_p_1_022340_Adult_4	3288.64	-8.78077	Nfu_g_1_009188	tollip	Nfu_p_1_022340;Nfu_p_1_022339	Nfu_t_1_022340;Nfu_t_1_022339	Nfu_c_1_022340;Nfu_c_1_022339	ENSLOCG00000006828	ENSG00000078902	TOLLIP
201113_Ori026_IH_DDF_Notho12w_P3_R4_DIA	Nfu_p_1_022352;Nfu_p_1_022353;Nfu_p_1_022356;Nfu_p_1_022357;Nfu_p_1_022358;Nfu_p_1_022360;Nfu_p_1_022371;Nfu_p_1_022372;Nfu_p_1_022373;Nfu_p_1_022374;Nfu_p_1_022375;Nfu_p_1_022376;Nfu_p_1_022377	11.5851	Adult_P3	4	Adult_F3	Adult	Adult_P3_4	4	Adult_4	Nfu_p_1_022352;Nfu_p_1_022353;Nfu_p_1_022356;Nfu_p_1_022357;Nfu_p_1_022358;Nfu_p_1_022360;Nfu_p_1_022371;Nfu_p_1_022372;Nfu_p_1_022373;Nfu_p_1_022374;Nfu_p_1_022375;Nfu_p_1_022376;Nfu_p_1_022377_Adult_4	3072.26	-2.78966	Nfu_g_1_009193	sorbs3	Nfu_p_1_022358;Nfu_p_1_022371;Nfu_p_1_022373;Nfu_p_1_022353;Nfu_p_1_022356;Nfu_p_1_022360;Nfu_p_1_022352;Nfu_p_1_022357;Nfu_p_1_022372;Nfu_p_1_022374;Nfu_p_1_022375;Nfu_p_1_022377;Nfu_p_1_022376	Nfu_t_1_022358;Nfu_t_1_022371;Nfu_t_1_022373;Nfu_t_1_022353;Nfu_t_1_022356;Nfu_t_1_022360;Nfu_t_1_022352;Nfu_t_1_022357;Nfu_t_1_022372;Nfu_t_1_022374;Nfu_t_1_022375;Nfu_t_1_022377;Nfu_t_1_022376	Nfu_c_1_022358;Nfu_c_1_022371;Nfu_c_1_022373;Nfu_c_1_022353;Nfu_c_1_022356;Nfu_c_1_022360;Nfu_c_1_022352;Nfu_c_1_022357;Nfu_c_1_022372;Nfu_c_1_022374;Nfu_c_1_022375;Nfu_c_1_022377;Nfu_c_1_022376	ENSLOCG00000014940	ENSG00000120896	SORBS3
201113_Ori026_IH_DDF_Notho12w_P3_R4_DIA	Nfu_p_1_022379	16.2747	Adult_P3	4	Adult_F3	Adult	Adult_P3_4	4	Adult_4	Nfu_p_1_022379_Adult_4	79281	-2.17147	Nfu_g_1_009195	syn1	Nfu_p_1_022379	Nfu_t_1_022379	Nfu_c_1_022379	ENSLOCG00000014401	ENSG00000008056	SYN1
201113_Ori026_IH_DDF_Notho12w_P3_R4_DIA	Nfu_p_1_022380	11.0413	Adult_P3	4	Adult_F3	Adult	Adult_P3_4	4	Adult_4	Nfu_p_1_022380_Adult_4	2107.41	-5.93509	Nfu_g_1_009196	C8H5orf51	Nfu_p_1_022380	Nfu_t_1_022380	Nfu_c_1_022380	ENSLOCG00000008022	ENSG00000205765	C5orf51
201113_Ori026_IH_DDF_Notho12w_P3_R4_DIA	Nfu_p_1_022384;Nfu_p_1_022385;Nfu_p_1_022386;Nfu_p_1_022387;Nfu_p_1_022388;Nfu_p_1_022389;Nfu_p_1_022390;Nfu_p_1_022391;Nfu_p_1_022392	11.5343	Adult_P3	4	Adult_F3	Adult	Adult_P3_4	4	Adult_4	Nfu_p_1_022384;Nfu_p_1_022385;Nfu_p_1_022386;Nfu_p_1_022387;Nfu_p_1_022388;Nfu_p_1_022389;Nfu_p_1_022390;Nfu_p_1_022391;Nfu_p_1_022392_Adult_4	2965.95	-6.91426	Nfu_g_1_009198	atp2a2a	Nfu_p_1_022384;Nfu_p_1_022391;Nfu_p_1_022392;Nfu_p_1_022385;Nfu_p_1_022386;Nfu_p_1_022388;Nfu_p_1_022389;Nfu_p_1_022390;Nfu_p_1_022387	Nfu_t_1_022384;Nfu_t_1_022391;Nfu_t_1_022392;Nfu_t_1_022385;Nfu_t_1_022386;Nfu_t_1_022388;Nfu_t_1_022389;Nfu_t_1_022390;Nfu_t_1_022387	Nfu_c_1_022384;Nfu_c_1_022391;Nfu_c_1_022392;Nfu_c_1_022385;Nfu_c_1_022386;Nfu_c_1_022388;Nfu_c_1_022389;Nfu_c_1_022390;Nfu_c_1_022387	ENSLOCG00000007165	ENSG00000174437	ATP2A2
201113_Ori026_IH_DDF_Notho12w_P3_R4_DIA	Nfu_p_1_022393	11.5679	Adult_P3	4	Adult_F3	Adult	Adult_P3_4	4	Adult_4	Nfu_p_1_022393_Adult_4	3035.95	-7.20425	Nfu_g_1_009199	oxct1a	Nfu_p_1_022393	Nfu_t_1_022393	Nfu_c_1_022393	ENSLOCG00000007994	ENSG00000083720	OXCT1
201113_Ori026_IH_DDF_Notho12w_P3_R4_DIA	Nfu_p_1_022398	14.7966	Adult_P3	4	Adult_F3	Adult	Adult_P3_4	4	Adult_4	Nfu_p_1_022398_Adult_4	28459.7	-2.12293	Nfu_g_1_009202	mtx3	Nfu_p_1_022398	Nfu_t_1_022398	Nfu_c_1_022398	ENSLOCG00000006008	ENSG00000177034	MTX3
201113_Ori026_IH_DDF_Notho12w_P3_R4_DIA	Nfu_p_1_022416	10.8557	Adult_P3	4	Adult_F3	Adult	Adult_P3_4	4	Adult_4	Nfu_p_1_022416_Adult_4	1853.09	-6.78082	Nfu_g_1_009212	ndufaf2	Nfu_p_1_022416	Nfu_t_1_022416	Nfu_c_1_022416	ENSLOCG00000007769	ENSG00000164182	NDUFAF2
201113_Ori026_IH_DDF_Notho12w_P3_R4_DIA	Nfu_p_1_022426;Nfu_p_1_022427;Nfu_p_1_022428;Nfu_p_1_022429	12.4823	Adult_P3	4	Adult_F3	Adult	Adult_P3_4	4	Adult_4	Nfu_p_1_022426;Nfu_p_1_022427;Nfu_p_1_022428;Nfu_p_1_022429_Adult_4	5722.01	-2.54244	Nfu_g_1_009216	smtnb	Nfu_p_1_022428;Nfu_p_1_022429;Nfu_p_1_022427;Nfu_p_1_022426	Nfu_t_1_022428;Nfu_t_1_022429;Nfu_t_1_022427;Nfu_t_1_022426	Nfu_c_1_022428;Nfu_c_1_022429;Nfu_c_1_022427;Nfu_c_1_022426	ENSLOCG00000008548	ENSG00000183963	SMTN
201113_Ori026_IH_DDF_Notho12w_P3_R4_DIA	Nfu_p_1_022449	13.1016	Adult_P3	4	Adult_F3	Adult	Adult_P3_4	4	Adult_4	Nfu_p_1_022449_Adult_4	8789.49	-1.78794	Nfu_g_1_009228	rsrc2	Nfu_p_1_022449	Nfu_t_1_022449	Nfu_c_1_022449	ENSLOCG00000005444	ENSG00000111011	RSRC2
201113_Ori026_IH_DDF_Notho12w_P3_R4_DIA	Nfu_p_1_022463	11.4906	Adult_P3	4	Adult_F3	Adult	Adult_P3_4	4	Adult_4	Nfu_p_1_022463_Adult_4	2877.44	-2.77264	Nfu_g_1_009232	rimbp2	Nfu_p_1_022463	Nfu_t_1_022463	Nfu_c_1_022463	ENSLOCG00000006264	ENSG00000060709	RIMBP2
201113_Ori026_IH_DDF_Notho12w_P3_R4_DIA	Nfu_p_1_022464;Nfu_p_1_022465;Nfu_p_1_022466;Nfu_p_1_022467;Nfu_p_1_022468;Nfu_p_1_022469;Nfu_p_1_022470;Nfu_p_1_022471	11.6707	Adult_P3	4	Adult_F3	Adult	Adult_P3_4	4	Adult_4	Nfu_p_1_022464;Nfu_p_1_022465;Nfu_p_1_022466;Nfu_p_1_022467;Nfu_p_1_022468;Nfu_p_1_022469;Nfu_p_1_022470;Nfu_p_1_022471_Adult_4	3260.17	-7.31038	Nfu_g_1_009233	ap1b1	Nfu_p_1_022464;Nfu_p_1_022469;Nfu_p_1_022467;Nfu_p_1_022465;Nfu_p_1_022471;Nfu_p_1_022466;Nfu_p_1_022468;Nfu_p_1_022470	Nfu_t_1_022464;Nfu_t_1_022469;Nfu_t_1_022467;Nfu_t_1_022465;Nfu_t_1_022471;Nfu_t_1_022466;Nfu_t_1_022468;Nfu_t_1_022470	Nfu_c_1_022464;Nfu_c_1_022469;Nfu_c_1_022467;Nfu_c_1_022465;Nfu_c_1_022471;Nfu_c_1_022466;Nfu_c_1_022468;Nfu_c_1_022470	ENSLOCG00000008079	ENSG00000100280	AP1B1
201113_Ori026_IH_DDF_Notho12w_P3_R4_DIA	Nfu_p_1_022500	11.3628	Adult_P3	4	Adult_F3	Adult	Adult_P3_4	4	Adult_4	Nfu_p_1_022500_Adult_4	2633.48	-8.84238	Nfu_g_1_009246	zgc:152830	Nfu_p_1_022500	Nfu_t_1_022500	Nfu_c_1_022500	ENSLOCG00000015639	NA	NA
201113_Ori026_IH_DDF_Notho12w_P3_R4_DIA	Nfu_p_1_022505;Nfu_p_1_022506;Nfu_p_1_022507	14.2195	Adult_P3	4	Adult_F3	Adult	Adult_P3_4	4	Adult_4	Nfu_p_1_022505;Nfu_p_1_022506;Nfu_p_1_022507_Adult_4	19076.5	-0.588245	Nfu_g_1_009248	cep78	Nfu_p_1_022505;Nfu_p_1_022506;Nfu_p_1_022507	Nfu_t_1_022505;Nfu_t_1_022506;Nfu_t_1_022507	Nfu_c_1_022505;Nfu_c_1_022506;Nfu_c_1_022507	ENSLOCG00000009875	ENSG00000148019	CEP78
201113_Ori026_IH_DDF_Notho12w_P3_R4_DIA	Nfu_p_1_022512;Nfu_p_1_022513	14.0153	Adult_P3	4	Adult_F3	Adult	Adult_P3_4	4	Adult_4	Nfu_p_1_022512;Nfu_p_1_022513_Adult_4	16558.4	-7.08879	Nfu_g_1_009250	atp5a1	Nfu_p_1_022513;Nfu_p_1_022512	Nfu_t_1_022513;Nfu_t_1_022512	Nfu_c_1_022513;Nfu_c_1_022512	ENSLOCG00000011157	ENSG00000152234	ATP5A1
201113_Ori026_IH_DDF_Notho12w_P3_R4_DIA	Nfu_p_1_022517	13.6721	Adult_P3	4	Adult_F3	Adult	Adult_P3_4	4	Adult_4	Nfu_p_1_022517_Adult_4	13053	-4.54676	Nfu_g_1_009253	MRPS36	Nfu_p_1_022517	Nfu_t_1_022517	Nfu_c_1_022517	ENSLOCG00000007526	ENSG00000134056	MRPS36
201113_Ori026_IH_DDF_Notho12w_P3_R4_DIA	Nfu_p_1_022544;Nfu_p_1_022545;Nfu_p_1_022546	10.9051	Adult_P3	4	Adult_F3	Adult	Adult_P3_4	4	Adult_4	Nfu_p_1_022544;Nfu_p_1_022545;Nfu_p_1_022546_Adult_4	1917.68	-4.71873	Nfu_g_1_009267	prkab1b	Nfu_p_1_022546;Nfu_p_1_022544;Nfu_p_1_022545	Nfu_t_1_022546;Nfu_t_1_022544;Nfu_t_1_022545	Nfu_c_1_022546;Nfu_c_1_022544;Nfu_c_1_022545	ENSLOCG00000001948	ENSG00000131791	PRKAB2
201113_Ori026_IH_DDF_Notho12w_P3_R4_DIA	Nfu_p_1_022556;Nfu_p_1_022557	11.4676	Adult_P3	4	Adult_F3	Adult	Adult_P3_4	4	Adult_4	Nfu_p_1_022556;Nfu_p_1_022557_Adult_4	2831.91	-2.77123	Nfu_g_1_009273	dock8	Nfu_p_1_022556;Nfu_p_1_022557	Nfu_t_1_022556;Nfu_t_1_022557	Nfu_c_1_022556;Nfu_c_1_022557	ENSLOCG00000009324	ENSG00000107099	DOCK8
201113_Ori026_IH_DDF_Notho12w_P3_R4_DIA	Nfu_p_1_022558	11.2229	Adult_P3	4	Adult_F3	Adult	Adult_P3_4	4	Adult_4	Nfu_p_1_022558_Adult_4	2390.2	-6.15471	Nfu_g_1_009274	TXNRD2 (1 of 2)	Nfu_p_1_022558	Nfu_t_1_022558	Nfu_c_1_022558	ENSLOCG00000002405	ENSG00000184470	TXNRD2
201113_Ori026_IH_DDF_Notho12w_P3_R4_DIA	Nfu_p_1_022561;Nfu_p_1_022562	11.7895	Adult_P3	4	Adult_F3	Adult	Adult_P3_4	4	Adult_4	Nfu_p_1_022561;Nfu_p_1_022562_Adult_4	3540	-7.65965	Nfu_g_1_009276	UBL4B	Nfu_p_1_022562;Nfu_p_1_022561	Nfu_t_1_022562;Nfu_t_1_022561	Nfu_c_1_022562;Nfu_c_1_022561	ENSLOCG00000015578	ENSG00000186150	UBL4B
201113_Ori026_IH_DDF_Notho12w_P3_R4_DIA	Nfu_p_1_022566;Nfu_p_1_022567;Nfu_p_1_022568;Nfu_p_1_022569;Nfu_p_1_022570;Nfu_p_1_022571;Nfu_p_1_022572;Nfu_p_1_022573;Nfu_p_1_022574;Nfu_p_1_022575;Nfu_p_1_022576;Nfu_p_1_022577;Nfu_p_1_022578;Nfu_p_1_022579	12.3275	Adult_P3	4	Adult_F3	Adult	Adult_P3_4	4	Adult_4	Nfu_p_1_022566;Nfu_p_1_022567;Nfu_p_1_022568;Nfu_p_1_022569;Nfu_p_1_022570;Nfu_p_1_022571;Nfu_p_1_022572;Nfu_p_1_022573;Nfu_p_1_022574;Nfu_p_1_022575;Nfu_p_1_022576;Nfu_p_1_022577;Nfu_p_1_022578;Nfu_p_1_022579_Adult_4	5139.72	-3.60043	Nfu_g_1_009278	fbrsl1	Nfu_p_1_022579;Nfu_p_1_022578;Nfu_p_1_022576;Nfu_p_1_022577;Nfu_p_1_022566;Nfu_p_1_022567;Nfu_p_1_022568;Nfu_p_1_022569;Nfu_p_1_022570;Nfu_p_1_022571;Nfu_p_1_022572;Nfu_p_1_022573;Nfu_p_1_022574;Nfu_p_1_022575	Nfu_t_1_022579;Nfu_t_1_022578;Nfu_t_1_022576;Nfu_t_1_022577;Nfu_t_1_022566;Nfu_t_1_022567;Nfu_t_1_022568;Nfu_t_1_022569;Nfu_t_1_022570;Nfu_t_1_022571;Nfu_t_1_022572;Nfu_t_1_022573;Nfu_t_1_022574;Nfu_t_1_022575	Nfu_c_1_022579;Nfu_c_1_022578;Nfu_c_1_022576;Nfu_c_1_022577;Nfu_c_1_022566;Nfu_c_1_022567;Nfu_c_1_022568;Nfu_c_1_022569;Nfu_c_1_022570;Nfu_c_1_022571;Nfu_c_1_022572;Nfu_c_1_022573;Nfu_c_1_022574;Nfu_c_1_022575	ENSLOCG00000002713	ENSG00000112787	FBRSL1
201113_Ori026_IH_DDF_Notho12w_P3_R4_DIA	Nfu_p_1_022580	11.6135	Adult_P3	4	Adult_F3	Adult	Adult_P3_4	4	Adult_4	Nfu_p_1_022580_Adult_4	3133.3	-5.82267	Nfu_g_1_009279	usp39	Nfu_p_1_022580	Nfu_t_1_022580	Nfu_c_1_022580	ENSLOCG00000015215	ENSG00000168883	USP39
201113_Ori026_IH_DDF_Notho12w_P3_R4_DIA	Nfu_p_1_022606;Nfu_p_1_022607	11.0092	Adult_P3	4	Adult_F3	Adult	Adult_P3_4	4	Adult_4	Nfu_p_1_022606;Nfu_p_1_022607_Adult_4	2061.09	-5.45111	Nfu_g_1_009295	gfra2a	Nfu_p_1_022607;Nfu_p_1_022606	Nfu_t_1_022607;Nfu_t_1_022606	Nfu_c_1_022607;Nfu_c_1_022606	ENSLOCG00000014902	ENSG00000168546	GFRA2
201113_Ori026_IH_DDF_Notho12w_P3_R4_DIA	Nfu_p_1_022608	11.3766	Adult_P3	4	Adult_F3	Adult	Adult_P3_4	4	Adult_4	Nfu_p_1_022608_Adult_4	2658.86	-5.00957	Nfu_g_1_009296	thoc5	Nfu_p_1_022608	Nfu_t_1_022608	Nfu_c_1_022608	ENSLOCG00000008401	ENSG00000100296	THOC5
201113_Ori026_IH_DDF_Notho12w_P3_R4_DIA	Nfu_p_1_022619;Nfu_p_1_022620;Nfu_p_1_022621;Nfu_p_1_022622;Nfu_p_1_022623;Nfu_p_1_022624	11.7797	Adult_P3	4	Adult_F3	Adult	Adult_P3_4	4	Adult_4	Nfu_p_1_022619;Nfu_p_1_022620;Nfu_p_1_022621;Nfu_p_1_022622;Nfu_p_1_022623;Nfu_p_1_022624_Adult_4	3515.99	-5.66321	Nfu_g_1_009299	vps13a	Nfu_p_1_022622;Nfu_p_1_022623;Nfu_p_1_022624;Nfu_p_1_022621;Nfu_p_1_022620;Nfu_p_1_022619	Nfu_t_1_022622;Nfu_t_1_022623;Nfu_t_1_022624;Nfu_t_1_022621;Nfu_t_1_022620;Nfu_t_1_022619	Nfu_c_1_022622;Nfu_c_1_022623;Nfu_c_1_022624;Nfu_c_1_022621;Nfu_c_1_022620;Nfu_c_1_022619	ENSLOCG00000009844	ENSG00000197969	VPS13A
201113_Ori026_IH_DDF_Notho12w_P3_R4_DIA	Nfu_p_1_022647	11.482	Adult_P3	4	Adult_F3	Adult	Adult_P3_4	4	Adult_4	Nfu_p_1_022647_Adult_4	2860.4	-5.01127	Nfu_g_1_009305	OSBP2 (1 of 2)	Nfu_p_1_022647	Nfu_t_1_022647	Nfu_c_1_022647	ENSLOCG00000008057	ENSG00000184792	OSBP2
201113_Ori026_IH_DDF_Notho12w_P3_R4_DIA	Nfu_p_1_022649	10.7662	Adult_P3	4	Adult_F3	Adult	Adult_P3_4	4	Adult_4	Nfu_p_1_022649_Adult_4	1741.55	-8.70453	Nfu_g_1_009307	oxtl	Nfu_p_1_022649	Nfu_t_1_022649	Nfu_c_1_022649	ENSLOCG00000001173	ENSG00000101200	AVP
201113_Ori026_IH_DDF_Notho12w_P3_R4_DIA	Nfu_p_1_022655	11.6419	Adult_P3	4	Adult_F3	Adult	Adult_P3_4	4	Adult_4	Nfu_p_1_022655_Adult_4	3195.65	-7.32028	Nfu_g_1_009311	ME2 (1 of 2)	Nfu_p_1_022655	Nfu_t_1_022655	Nfu_c_1_022655	ENSLOCG00000012857	ENSG00000082212	ME2
201113_Ori026_IH_DDF_Notho12w_P3_R4_DIA	Nfu_p_1_022661;Nfu_p_1_022662	11.6696	Adult_P3	4	Adult_F3	Adult	Adult_P3_4	4	Adult_4	Nfu_p_1_022661;Nfu_p_1_022662_Adult_4	3257.59	-7.40479	Nfu_g_1_009315	anxa1a	Nfu_p_1_022661;Nfu_p_1_022662	Nfu_t_1_022661;Nfu_t_1_022662	Nfu_c_1_022661;Nfu_c_1_022662	ENSLOCG00000009678	ENSG00000135046	ANXA1
201113_Ori026_IH_DDF_Notho12w_P3_R4_DIA	Nfu_p_1_022676	11.6671	Adult_P3	4	Adult_F3	Adult	Adult_P3_4	4	Adult_4	Nfu_p_1_022676_Adult_4	3251.99	-3.18015	Nfu_g_1_009319	prosapip1b	Nfu_p_1_022676	Nfu_t_1_022676	Nfu_c_1_022676	ENSLOCG00000001268	ENSG00000088899	LZTS3
201113_Ori026_IH_DDF_Notho12w_P3_R4_DIA	Nfu_p_1_022714	14.6793	Adult_P3	4	Adult_F3	Adult	Adult_P3_4	4	Adult_4	Nfu_p_1_022714_Adult_4	26235.8	-0.173679	Nfu_g_1_009330	nol6	Nfu_p_1_022714	Nfu_t_1_022714	Nfu_c_1_022714	ENSLOCG00000004991	ENSG00000165271	NOL6
201113_Ori026_IH_DDF_Notho12w_P3_R4_DIA	Nfu_p_1_022718	11.3849	Adult_P3	4	Adult_F3	Adult	Adult_P3_4	4	Adult_4	Nfu_p_1_022718_Adult_4	2674.16	-6.58962	Nfu_g_1_009332	psmd9	Nfu_p_1_022718	Nfu_t_1_022718	Nfu_c_1_022718	ENSLOCG00000005247	ENSG00000256950	RP11-87C12.2
201113_Ori026_IH_DDF_Notho12w_P3_R4_DIA	Nfu_p_1_022756	11.3835	Adult_P3	4	Adult_F3	Adult	Adult_P3_4	4	Adult_4	Nfu_p_1_022756_Adult_4	2671.58	-3.28414	Nfu_g_1_009338	NEFM (1 of 2)	Nfu_p_1_022756	Nfu_t_1_022756	Nfu_c_1_022756	ENSLOCG00000008382	ENSG00000100285	NEFH
201113_Ori026_IH_DDF_Notho12w_P3_R4_DIA	Nfu_p_1_022759	12.2289	Adult_P3	4	Adult_F3	Adult	Adult_P3_4	4	Adult_4	Nfu_p_1_022759_Adult_4	4800.28	-4.52936	Nfu_g_1_009341	ndel1b	Nfu_p_1_022759	Nfu_t_1_022759	Nfu_c_1_022759	ENSLOCG00000013196	ENSG00000166579	NDEL1
201113_Ori026_IH_DDF_Notho12w_P3_R4_DIA	Nfu_p_1_022766;Nfu_p_1_022767	11.4017	Adult_P3	4	Adult_F3	Adult	Adult_P3_4	4	Adult_4	Nfu_p_1_022766;Nfu_p_1_022767_Adult_4	2705.5	-5.96675	Nfu_g_1_009347	commd4	Nfu_p_1_022767;Nfu_p_1_022766	Nfu_t_1_022767;Nfu_t_1_022766	Nfu_c_1_022767;Nfu_c_1_022766	ENSLOCG00000008888	ENSG00000145781	COMMD10
201113_Ori026_IH_DDF_Notho12w_P3_R4_DIA	Nfu_p_1_022774	11.7933	Adult_P3	4	Adult_F3	Adult	Adult_P3_4	4	Adult_4	Nfu_p_1_022774_Adult_4	3549.2	-7.38396	Nfu_g_1_009351	gnaq	Nfu_p_1_022774	Nfu_t_1_022774	Nfu_c_1_022774	ENSLOCG00000009866	ENSG00000156052	GNAQ
201113_Ori026_IH_DDF_Notho12w_P3_R4_DIA	Nfu_p_1_022791;Nfu_p_1_022792	13.9222	Adult_P3	4	Adult_F3	Adult	Adult_P3_4	4	Adult_4	Nfu_p_1_022791;Nfu_p_1_022792_Adult_4	15524.2	-4.70338	Nfu_g_1_009357	si:dkey-32e23.4	Nfu_p_1_022792;Nfu_p_1_022791	Nfu_t_1_022792;Nfu_t_1_022791	Nfu_c_1_022792;Nfu_c_1_022791	ENSLOCG00000015567	NA	NA
201113_Ori026_IH_DDF_Notho12w_P3_R4_DIA	Nfu_p_1_022801;Nfu_p_1_022802;Nfu_p_1_022803;Nfu_p_1_022804;Nfu_p_1_022805;Nfu_p_1_022806;Nfu_p_1_022807	14.0748	Adult_P3	4	Adult_F3	Adult	Adult_P3_4	4	Adult_4	Nfu_p_1_022801;Nfu_p_1_022802;Nfu_p_1_022803;Nfu_p_1_022804;Nfu_p_1_022805;Nfu_p_1_022806;Nfu_p_1_022807_Adult_4	17255.7	-3.71787	Nfu_g_1_009363	ewsr1b	Nfu_p_1_022801;Nfu_p_1_022802;Nfu_p_1_022804;Nfu_p_1_022803;Nfu_p_1_022805;Nfu_p_1_022807;Nfu_p_1_022806	Nfu_t_1_022801;Nfu_t_1_022802;Nfu_t_1_022804;Nfu_t_1_022803;Nfu_t_1_022805;Nfu_t_1_022807;Nfu_t_1_022806	Nfu_c_1_022801;Nfu_c_1_022802;Nfu_c_1_022804;Nfu_c_1_022803;Nfu_c_1_022805;Nfu_c_1_022807;Nfu_c_1_022806	ENSLOCG00000008118;ENSLOCG00000001615	ENSG00000182944;ENSG00000270647	EWSR1;TAF15
201113_Ori026_IH_DDF_Notho12w_P3_R4_DIA	Nfu_p_1_022832;Nfu_p_1_022833;Nfu_p_1_022834;Nfu_p_1_022835;Nfu_p_1_022836;Nfu_p_1_022837	12.4426	Adult_P3	4	Adult_F3	Adult	Adult_P3_4	4	Adult_4	Nfu_p_1_022832;Nfu_p_1_022833;Nfu_p_1_022834;Nfu_p_1_022835;Nfu_p_1_022836;Nfu_p_1_022837_Adult_4	5566.51	-1.9828	Nfu_g_1_009373	lgi3	Nfu_p_1_022832;Nfu_p_1_022833;Nfu_p_1_022834;Nfu_p_1_022835;Nfu_p_1_022837;Nfu_p_1_022836	Nfu_t_1_022832;Nfu_t_1_022833;Nfu_t_1_022834;Nfu_t_1_022835;Nfu_t_1_022837;Nfu_t_1_022836	Nfu_c_1_022832;Nfu_c_1_022833;Nfu_c_1_022834;Nfu_c_1_022835;Nfu_c_1_022837;Nfu_c_1_022836	ENSLOCG00000014999	ENSG00000168481	LGI3
201113_Ori026_IH_DDF_Notho12w_P3_R4_DIA	Nfu_p_1_022862	10.6494	Adult_P3	4	Adult_F3	Adult	Adult_P3_4	4	Adult_4	Nfu_p_1_022862_Adult_4	1606.16	-6.71317	Nfu_g_1_009380	ostf1	Nfu_p_1_022862	Nfu_t_1_022862	Nfu_c_1_022862	ENSLOCG00000009781	ENSG00000134996	OSTF1
201113_Ori026_IH_DDF_Notho12w_P3_R4_DIA	Nfu_p_1_022863	11.925	Adult_P3	4	Adult_F3	Adult	Adult_P3_4	4	Adult_4	Nfu_p_1_022863_Adult_4	3888.38	-3.13602	Nfu_g_1_009381	CRAT (2 of 2)	Nfu_p_1_022863	Nfu_t_1_022863	Nfu_c_1_022863	ENSLOCG00000002196	ENSG00000095321	CRAT
201113_Ori026_IH_DDF_Notho12w_P3_R4_DIA	Nfu_p_1_022865;Nfu_p_1_022866;Nfu_p_1_022867;Nfu_p_1_022868;Nfu_p_1_022869;Nfu_p_1_022870	12.8878	Adult_P3	4	Adult_F3	Adult	Adult_P3_4	4	Adult_4	Nfu_p_1_022865;Nfu_p_1_022866;Nfu_p_1_022867;Nfu_p_1_022868;Nfu_p_1_022869;Nfu_p_1_022870_Adult_4	7579.28	-4.93505	Nfu_g_1_009383	asphd2	Nfu_p_1_022870;Nfu_p_1_022869;Nfu_p_1_022868;Nfu_p_1_022865;Nfu_p_1_022867;Nfu_p_1_022866	Nfu_t_1_022870;Nfu_t_1_022869;Nfu_t_1_022868;Nfu_t_1_022865;Nfu_t_1_022867;Nfu_t_1_022866	Nfu_c_1_022870;Nfu_c_1_022869;Nfu_c_1_022868;Nfu_c_1_022865;Nfu_c_1_022867;Nfu_c_1_022866	ENSLOCG00000005026	ENSG00000198363	ASPH
201113_Ori026_IH_DDF_Notho12w_P3_R4_DIA	Nfu_p_1_022884	11.491	Adult_P3	4	Adult_F3	Adult	Adult_P3_4	4	Adult_4	Nfu_p_1_022884_Adult_4	2878.37	-6.85826	Nfu_g_1_009394	nfu1	Nfu_p_1_022884	Nfu_t_1_022884	Nfu_c_1_022884	ENSLOCG00000014968	ENSG00000169599	NFU1
201113_Ori026_IH_DDF_Notho12w_P3_R4_DIA	Nfu_p_1_022885;Nfu_p_1_022886;Nfu_p_1_022887	11.5847	Adult_P3	4	Adult_F3	Adult	Adult_P3_4	4	Adult_4	Nfu_p_1_022885;Nfu_p_1_022886;Nfu_p_1_022887_Adult_4	3071.44	-4.57444	Nfu_g_1_009395	pgam5	Nfu_p_1_022885;Nfu_p_1_022886;Nfu_p_1_022887	Nfu_t_1_022885;Nfu_t_1_022886;Nfu_t_1_022887	Nfu_c_1_022885;Nfu_c_1_022886;Nfu_c_1_022887	ENSLOCG00000002606	ENSG00000247077	PGAM5
201113_Ori026_IH_DDF_Notho12w_P3_R4_DIA	Nfu_p_1_022900	14.9135	Adult_P3	4	Adult_F3	Adult	Adult_P3_4	4	Adult_4	Nfu_p_1_022900_Adult_4	30861.9	-0.845419	Nfu_g_1_009400	pes	Nfu_p_1_022900	Nfu_t_1_022900	Nfu_c_1_022900	ENSLOCG00000003935	ENSG00000100029	PES1
201113_Ori026_IH_DDF_Notho12w_P3_R4_DIA	Nfu_p_1_022917	14.1532	Adult_P3	4	Adult_F3	Adult	Adult_P3_4	4	Adult_4	Nfu_p_1_022917_Adult_4	18219.1	-4.77466	Nfu_g_1_009407	scamp1	Nfu_p_1_022917	Nfu_t_1_022917	Nfu_c_1_022917	ENSLOCG00000005808	ENSG00000085365	SCAMP1
201113_Ori026_IH_DDF_Notho12w_P3_R4_DIA	Nfu_p_1_022918	10.9734	Adult_P3	4	Adult_F3	Adult	Adult_P3_4	4	Adult_4	Nfu_p_1_022918_Adult_4	2010.54	-5.52664	Nfu_g_1_009408	isg15	Nfu_p_1_022918	Nfu_t_1_022918	Nfu_c_1_022918	ENSLOCG00000018144	ENSG00000187608	ISG15
201113_Ori026_IH_DDF_Notho12w_P3_R4_DIA	Nfu_p_1_022919	11.9854	Adult_P3	4	Adult_F3	Adult	Adult_P3_4	4	Adult_4	Nfu_p_1_022919_Adult_4	4054.64	-4.5502	Nfu_g_1_009409	sv2c	Nfu_p_1_022919	Nfu_t_1_022919	Nfu_c_1_022919	ENSLOCG00000005520	ENSG00000122012	SV2C
201113_Ori026_IH_DDF_Notho12w_P3_R4_DIA	Nfu_p_1_022922;Nfu_p_1_022923	11.6656	Adult_P3	4	Adult_F3	Adult	Adult_P3_4	4	Adult_4	Nfu_p_1_022922;Nfu_p_1_022923_Adult_4	3248.61	-5.19712	Nfu_g_1_009411	PXN (3 of 3)	Nfu_p_1_022922;Nfu_p_1_022923	Nfu_t_1_022922;Nfu_t_1_022923	Nfu_c_1_022922;Nfu_c_1_022923	ENSLOCG00000001696	ENSG00000089159	PXN
201113_Ori026_IH_DDF_Notho12w_P3_R4_DIA	Nfu_p_1_022936	11.2816	Adult_P3	4	Adult_F3	Adult	Adult_P3_4	4	Adult_4	Nfu_p_1_022936_Adult_4	2489.48	-6.49536	Nfu_g_1_009418	VPS37B (1 of 2)	Nfu_p_1_022936	Nfu_t_1_022936	Nfu_c_1_022936	ENSLOCG00000008197	ENSG00000167987	VPS37C
201113_Ori026_IH_DDF_Notho12w_P3_R4_DIA	Nfu_p_1_022975	11.0781	Adult_P3	4	Adult_F3	Adult	Adult_P3_4	4	Adult_4	Nfu_p_1_022975_Adult_4	2161.95	-6.59666	Nfu_g_1_009425	ntrk2a	Nfu_p_1_022975	Nfu_t_1_022975	Nfu_c_1_022975	ENSLOCG00000002294	ENSG00000148053	NTRK2
201113_Ori026_IH_DDF_Notho12w_P3_R4_DIA	Nfu_p_1_022982	11.5234	Adult_P3	4	Adult_F3	Adult	Adult_P3_4	4	Adult_4	Nfu_p_1_022982_Adult_4	2943.6	-6.48202	Nfu_g_1_009428	BX510999.2	Nfu_p_1_022982	Nfu_t_1_022982	Nfu_c_1_022982	ENSLOCG00000005360	ENSG00000139719	VPS33A
201113_Ori026_IH_DDF_Notho12w_P3_R4_DIA	Nfu_p_1_023025	11.7557	Adult_P3	4	Adult_F3	Adult	Adult_P3_4	4	Adult_4	Nfu_p_1_023025_Adult_4	3458.01	-6.46548	Nfu_g_1_009448	C8H20orf79	Nfu_p_1_023025	Nfu_t_1_023025	Nfu_c_1_023025	ENSLOCG00000008806	ENSG00000133835	HSD17B4
201113_Ori026_IH_DDF_Notho12w_P3_R4_DIA	Nfu_p_1_023031	11.9899	Adult_P3	4	Adult_F3	Adult	Adult_P3_4	4	Adult_4	Nfu_p_1_023031_Adult_4	4067.5	-5.63114	Nfu_g_1_009450	ncs1b	Nfu_p_1_023031	Nfu_t_1_023031	Nfu_c_1_023031	ENSLOCG00000016657	ENSG00000115756	HPCAL1
201113_Ori026_IH_DDF_Notho12w_P3_R4_DIA	Nfu_p_1_023032;Nfu_p_1_023033;Nfu_p_1_023034	12.0329	Adult_P3	4	Adult_F3	Adult	Adult_P3_4	4	Adult_4	Nfu_p_1_023032;Nfu_p_1_023033;Nfu_p_1_023034_Adult_4	4190.53	-4.37148	Nfu_g_1_009451	tfip11	Nfu_p_1_023033;Nfu_p_1_023034;Nfu_p_1_023032	Nfu_t_1_023033;Nfu_t_1_023034;Nfu_t_1_023032	Nfu_c_1_023033;Nfu_c_1_023034;Nfu_c_1_023032	ENSLOCG00000008684	ENSG00000100109	TFIP11
201113_Ori026_IH_DDF_Notho12w_P3_R4_DIA	Nfu_p_1_023037	14.3558	Adult_P3	4	Adult_F3	Adult	Adult_P3_4	4	Adult_4	Nfu_p_1_023037_Adult_4	20966.6	-2.70906	Nfu_g_1_009453	gcn1l1	Nfu_p_1_023037	Nfu_t_1_023037	Nfu_c_1_023037	ENSLOCG00000001658	ENSG00000089154	GCN1
201113_Ori026_IH_DDF_Notho12w_P3_R4_DIA	Nfu_p_1_023051	11.3008	Adult_P3	4	Adult_F3	Adult	Adult_P3_4	4	Adult_4	Nfu_p_1_023051_Adult_4	2522.84	-6.19171	Nfu_g_1_009459	ap3s2	Nfu_p_1_023051	Nfu_t_1_023051	Nfu_c_1_023051	ENSLOCG00000008916	NA	NA
201113_Ori026_IH_DDF_Notho12w_P3_R4_DIA	Nfu_p_1_023067	14.0465	Adult_P3	4	Adult_F3	Adult	Adult_P3_4	4	Adult_4	Nfu_p_1_023067_Adult_4	16920.8	-2.41568	Nfu_g_1_009467	kctd10	Nfu_p_1_023067	Nfu_t_1_023067	Nfu_c_1_023067	ENSLOCG00000004391	ENSG00000110906	KCTD10
201113_Ori026_IH_DDF_Notho12w_P3_R4_DIA	Nfu_p_1_023068	11.5116	Adult_P3	4	Adult_F3	Adult	Adult_P3_4	4	Adult_4	Nfu_p_1_023068_Adult_4	2919.64	-12.0149	Nfu_g_1_009468	APOM	Nfu_p_1_023068	Nfu_t_1_023068	Nfu_c_1_023068	ENSLOCG00000001684	NA	NA
201113_Ori026_IH_DDF_Notho12w_P3_R4_DIA	Nfu_p_1_023069	11.5185	Adult_P3	4	Adult_F3	Adult	Adult_P3_4	4	Adult_4	Nfu_p_1_023069_Adult_4	2933.77	-5.95736	Nfu_g_1_009469	gfpt2	Nfu_p_1_023069	Nfu_t_1_023069	Nfu_c_1_023069	ENSLOCG00000014971	ENSG00000198380	GFPT1
201113_Ori026_IH_DDF_Notho12w_P3_R4_DIA	Nfu_p_1_023070	11.4023	Adult_P3	4	Adult_F3	Adult	Adult_P3_4	4	Adult_4	Nfu_p_1_023070_Adult_4	2706.58	-4.50283	Nfu_g_1_009470	ercc8	Nfu_p_1_023070	Nfu_t_1_023070	Nfu_c_1_023070	ENSLOCG00000007753	ENSG00000049167	ERCC8
201113_Ori026_IH_DDF_Notho12w_P3_R4_DIA	Nfu_p_1_023078	12.5854	Adult_P3	4	Adult_F3	Adult	Adult_P3_4	4	Adult_4	Nfu_p_1_023078_Adult_4	6145.83	-8.96279	Nfu_g_1_009472	cox6a1	Nfu_p_1_023078	Nfu_t_1_023078	Nfu_c_1_023078	ENSLOCG00000008607	ENSG00000111775	COX6A1
201113_Ori026_IH_DDF_Notho12w_P3_R4_DIA	Nfu_p_1_023090	16.0377	Adult_P3	4	Adult_F3	Adult	Adult_P3_4	4	Adult_4	Nfu_p_1_023090_Adult_4	67272.3	-3.53111	Nfu_g_1_009475		Nfu_p_1_023090	Nfu_t_1_023090	Nfu_c_1_023090	ENSLOCG00000001684	NA	NA
201113_Ori026_IH_DDF_Notho12w_P3_R4_DIA	Nfu_p_1_023094	12.7335	Adult_P3	4	Adult_F3	Adult	Adult_P3_4	4	Adult_4	Nfu_p_1_023094_Adult_4	6810.22	-4.69092	Nfu_g_1_009478	RPH3A (1 of 2)	Nfu_p_1_023094	Nfu_t_1_023094	Nfu_c_1_023094	ENSLOCG00000007638	ENSG00000089169	RPH3A
201113_Ori026_IH_DDF_Notho12w_P3_R4_DIA	Nfu_p_1_023101	14.8496	Adult_P3	4	Adult_F3	Adult	Adult_P3_4	4	Adult_4	Nfu_p_1_023101_Adult_4	29524.3	-2.02535	Nfu_g_1_009483	homer1b	Nfu_p_1_023101	Nfu_t_1_023101	Nfu_c_1_023101	ENSLOCG00000005916	ENSG00000152413	HOMER1
201113_Ori026_IH_DDF_Notho12w_P3_R4_DIA	Nfu_p_1_023108;Nfu_p_1_023109;Nfu_p_1_023110;Nfu_p_1_023111;Nfu_p_1_023112;Nfu_p_1_023113;Nfu_p_1_023114;Nfu_p_1_023115;Nfu_p_1_023116	12.7798	Adult_P3	4	Adult_F3	Adult	Adult_P3_4	4	Adult_4	Nfu_p_1_023108;Nfu_p_1_023109;Nfu_p_1_023110;Nfu_p_1_023111;Nfu_p_1_023112;Nfu_p_1_023113;Nfu_p_1_023114;Nfu_p_1_023115;Nfu_p_1_023116_Adult_4	7032.4	-2.55218	Nfu_g_1_009487	emid1	Nfu_p_1_023114;Nfu_p_1_023111;Nfu_p_1_023113;Nfu_p_1_023115;Nfu_p_1_023116;Nfu_p_1_023108;Nfu_p_1_023109;Nfu_p_1_023110;Nfu_p_1_023112	Nfu_t_1_023114;Nfu_t_1_023111;Nfu_t_1_023113;Nfu_t_1_023115;Nfu_t_1_023116;Nfu_t_1_023108;Nfu_t_1_023109;Nfu_t_1_023110;Nfu_t_1_023112	Nfu_c_1_023114;Nfu_c_1_023111;Nfu_c_1_023113;Nfu_c_1_023115;Nfu_c_1_023116;Nfu_c_1_023108;Nfu_c_1_023109;Nfu_c_1_023110;Nfu_c_1_023112	ENSLOCG00000008161	ENSG00000186998	EMID1
201113_Ori026_IH_DDF_Notho12w_P3_R4_DIA	Nfu_p_1_023134	11.9861	Adult_P3	4	Adult_F3	Adult	Adult_P3_4	4	Adult_4	Nfu_p_1_023134_Adult_4	4056.59	-7.34755	Nfu_g_1_009495	C7H20orf27 (1 of 2)	Nfu_p_1_023134	Nfu_t_1_023134	Nfu_c_1_023134	ENSLOCG00000001593	ENSG00000101220	C20orf27
201113_Ori026_IH_DDF_Notho12w_P3_R4_DIA	Nfu_p_1_023143	11.4679	Adult_P3	4	Adult_F3	Adult	Adult_P3_4	4	Adult_4	Nfu_p_1_023143_Adult_4	2832.64	-7.19456	Nfu_g_1_009500	cmasa	Nfu_p_1_023143	Nfu_t_1_023143	Nfu_c_1_023143	ENSLOCG00000015374	ENSG00000111726	CMAS
201113_Ori026_IH_DDF_Notho12w_P3_R4_DIA	Nfu_p_1_023158	11.5717	Adult_P3	4	Adult_F3	Adult	Adult_P3_4	4	Adult_4	Nfu_p_1_023158_Adult_4	3043.84	-6.43831	Nfu_g_1_009503	BX511131.1	Nfu_p_1_023158	Nfu_t_1_023158	Nfu_c_1_023158	ENSLOCG00000016163	ENSG00000132669	RIN2
201113_Ori026_IH_DDF_Notho12w_P3_R4_DIA	Nfu_p_1_023168;Nfu_p_1_023169	11.6281	Adult_P3	4	Adult_F3	Adult	Adult_P3_4	4	Adult_4	Nfu_p_1_023168;Nfu_p_1_023169_Adult_4	3165.28	-7.64256	Nfu_g_1_009507	ppp3ca	Nfu_p_1_023169;Nfu_p_1_023168	Nfu_t_1_023169;Nfu_t_1_023168	Nfu_c_1_023169;Nfu_c_1_023168	ENSLOCG00000011303	ENSG00000138814	PPP3CA
201113_Ori026_IH_DDF_Notho12w_P3_R4_DIA	Nfu_p_1_023206	16.7877	Adult_P3	4	Adult_F3	Adult	Adult_P3_4	4	Adult_4	Nfu_p_1_023206_Adult_4	113135	-0.153796	Nfu_g_1_009517	nop58	Nfu_p_1_023206	Nfu_t_1_023206	Nfu_c_1_023206	ENSLOCG00000010225	ENSG00000055044	NOP58
201113_Ori026_IH_DDF_Notho12w_P3_R4_DIA	Nfu_p_1_023207	11.6561	Adult_P3	4	Adult_F3	Adult	Adult_P3_4	4	Adult_4	Nfu_p_1_023207_Adult_4	3227.18	-8.66689	Nfu_g_1_009518	PEA15	Nfu_p_1_023207	Nfu_t_1_023207	Nfu_c_1_023207	ENSLOCG00000002124	ENSG00000162734	PEA15
201113_Ori026_IH_DDF_Notho12w_P3_R4_DIA	Nfu_p_1_023217;Nfu_p_1_023218	11.7454	Adult_P3	4	Adult_F3	Adult	Adult_P3_4	4	Adult_4	Nfu_p_1_023217;Nfu_p_1_023218_Adult_4	3433.38	-8.05841	Nfu_g_1_009524	CABZ01044356.1	Nfu_p_1_023217;Nfu_p_1_023218	Nfu_t_1_023217;Nfu_t_1_023218	Nfu_c_1_023217;Nfu_c_1_023218	NA	NA	NA
201113_Ori026_IH_DDF_Notho12w_P3_R4_DIA	Nfu_p_1_023219	11.4417	Adult_P3	4	Adult_F3	Adult	Adult_P3_4	4	Adult_4	Nfu_p_1_023219_Adult_4	2781.66	-6.73667	Nfu_g_1_009525	actn3b	Nfu_p_1_023219	Nfu_t_1_023219	Nfu_c_1_023219	ENSLOCG00000016619	ENSG00000077522	ACTN2
201113_Ori026_IH_DDF_Notho12w_P3_R4_DIA	Nfu_p_1_023260;Nfu_p_1_023261	11.8506	Adult_P3	4	Adult_F3	Adult	Adult_P3_4	4	Adult_4	Nfu_p_1_023260;Nfu_p_1_023261_Adult_4	3693.04	-3.38221	Nfu_g_1_009534	NHSL2 (1 of 2)	Nfu_p_1_023261;Nfu_p_1_023260	Nfu_t_1_023261;Nfu_t_1_023260	Nfu_c_1_023261;Nfu_c_1_023260	ENSLOCG00000014439	ENSG00000204131	NHSL2
201113_Ori026_IH_DDF_Notho12w_P3_R4_DIA	Nfu_p_1_023266	11.1487	Adult_P3	4	Adult_F3	Adult	Adult_P3_4	4	Adult_4	Nfu_p_1_023266_Adult_4	2270.3	-6.77203	Nfu_g_1_009537	plaa	Nfu_p_1_023266	Nfu_t_1_023266	Nfu_c_1_023266	ENSLOCG00000011346	ENSG00000137055	PLAA
201113_Ori026_IH_DDF_Notho12w_P3_R4_DIA	Nfu_p_1_023279	14.4883	Adult_P3	4	Adult_F3	Adult	Adult_P3_4	4	Adult_4	Nfu_p_1_023279_Adult_4	22983.4	-2.71629	Nfu_g_1_009545	larp7	Nfu_p_1_023279	Nfu_t_1_023279	Nfu_c_1_023279	ENSLOCG00000011608	ENSG00000174720	LARP7
201113_Ori026_IH_DDF_Notho12w_P3_R4_DIA	Nfu_p_1_023289;Nfu_p_1_023290	12.7411	Adult_P3	4	Adult_F3	Adult	Adult_P3_4	4	Adult_4	Nfu_p_1_023289;Nfu_p_1_023290_Adult_4	6846.24	-2.82085	Nfu_g_1_009550	matr3l1.2	Nfu_p_1_023289;Nfu_p_1_023290	Nfu_t_1_023289;Nfu_t_1_023290	Nfu_c_1_023289;Nfu_c_1_023290	ENSLOCG00000001115	ENSG00000075292	ZNF638
201113_Ori026_IH_DDF_Notho12w_P3_R4_DIA	Nfu_p_1_023327	13.1572	Adult_P3	4	Adult_F3	Adult	Adult_P3_4	4	Adult_4	Nfu_p_1_023327_Adult_4	9135.06	-4.03486	Nfu_g_1_009559	KCNJ10 (1 of 2)	Nfu_p_1_023327	Nfu_t_1_023327	Nfu_c_1_023327	ENSLOCG00000018193	ENSG00000157551	KCNJ15
201113_Ori026_IH_DDF_Notho12w_P3_R4_DIA	Nfu_p_1_023328	12.125	Adult_P3	4	Adult_F3	Adult	Adult_P3_4	4	Adult_4	Nfu_p_1_023328_Adult_4	4466.57	-6.63401	Nfu_g_1_009560	pacs1	Nfu_p_1_023328	Nfu_t_1_023328	Nfu_c_1_023328	ENSLOCG00000015867	NA	NA
201113_Ori026_IH_DDF_Notho12w_P3_R4_DIA	Nfu_p_1_023332	13.3745	Adult_P3	4	Adult_F3	Adult	Adult_P3_4	4	Adult_4	Nfu_p_1_023332_Adult_4	10620	-1.1901	Nfu_g_1_009563	WDR19	Nfu_p_1_023332	Nfu_t_1_023332	Nfu_c_1_023332	ENSLOCG00000013035	ENSG00000157796	WDR19
201113_Ori026_IH_DDF_Notho12w_P3_R4_DIA	Nfu_p_1_023340;Nfu_p_1_023341;Nfu_p_1_023343;Nfu_p_1_023344	10.9421	Adult_P3	4	Adult_F3	Adult	Adult_P3_4	4	Adult_4	Nfu_p_1_023340;Nfu_p_1_023341;Nfu_p_1_023343;Nfu_p_1_023344_Adult_4	1967.46	-5.46234	Nfu_g_1_009566	CCS	Nfu_p_1_023340;Nfu_p_1_023341;Nfu_p_1_023343;Nfu_p_1_023344	Nfu_t_1_023340;Nfu_t_1_023341;Nfu_t_1_023343;Nfu_t_1_023344	Nfu_c_1_023340;Nfu_c_1_023341;Nfu_c_1_023343;Nfu_c_1_023344	ENSLOCG00000009152	ENSG00000142168	SOD1
201113_Ori026_IH_DDF_Notho12w_P3_R4_DIA	Nfu_p_1_023348;Nfu_p_1_023349	14.4849	Adult_P3	4	Adult_F3	Adult	Adult_P3_4	4	Adult_4	Nfu_p_1_023348;Nfu_p_1_023349_Adult_4	22929.3	-3.68231	Nfu_g_1_009567	SF3B2	Nfu_p_1_023349;Nfu_p_1_023348	Nfu_t_1_023349;Nfu_t_1_023348	Nfu_c_1_023349;Nfu_c_1_023348	ENSLOCG00000000079	NA	NA
201113_Ori026_IH_DDF_Notho12w_P3_R4_DIA	Nfu_p_1_023372	12.2289	Adult_P3	4	Adult_F3	Adult	Adult_P3_4	4	Adult_4	Nfu_p_1_023372_Adult_4	4800.24	-5.09862	Nfu_g_1_009583	emc4	Nfu_p_1_023372	Nfu_t_1_023372	Nfu_c_1_023372	NA	NA	NA
201113_Ori026_IH_DDF_Notho12w_P3_R4_DIA	Nfu_p_1_023377	11.6717	Adult_P3	4	Adult_F3	Adult	Adult_P3_4	4	Adult_4	Nfu_p_1_023377_Adult_4	3262.45	-4.81272	Nfu_g_1_009588	nlgn2a	Nfu_p_1_023377	Nfu_t_1_023377	Nfu_c_1_023377	ENSLOCG00000013735	ENSG00000169992	NLGN2
201113_Ori026_IH_DDF_Notho12w_P3_R4_DIA	Nfu_p_1_023390	11.5162	Adult_P3	4	Adult_F3	Adult	Adult_P3_4	4	Adult_4	Nfu_p_1_023390_Adult_4	2929.01	-7.27346	Nfu_g_1_009594	si:dkey-172j4.3	Nfu_p_1_023390	Nfu_t_1_023390	Nfu_c_1_023390	ENSLOCG00000014305	ENSG00000274588	DGKK
201113_Ori026_IH_DDF_Notho12w_P3_R4_DIA	Nfu_p_1_023414	11.3972	Adult_P3	4	Adult_F3	Adult	Adult_P3_4	4	Adult_4	Nfu_p_1_023414_Adult_4	2697.02	-7.62048	Nfu_g_1_009603	pfdn2	Nfu_p_1_023414	Nfu_t_1_023414	Nfu_c_1_023414	NA	NA	NA
201113_Ori026_IH_DDF_Notho12w_P3_R4_DIA	Nfu_p_1_023420	11.0213	Adult_P3	4	Adult_F3	Adult	Adult_P3_4	4	Adult_4	Nfu_p_1_023420_Adult_4	2078.53	-6.45168	Nfu_g_1_009607	ical1	Nfu_p_1_023420	Nfu_t_1_023420	Nfu_c_1_023420	ENSLOCG00000010193	ENSG00000163596	ICA1L
201113_Ori026_IH_DDF_Notho12w_P3_R4_DIA	Nfu_p_1_023421	18.3108	Adult_P3	4	Adult_F3	Adult	Adult_P3_4	4	Adult_4	Nfu_p_1_023421_Adult_4	325173	1.84809	Nfu_g_1_009608	rpl34	Nfu_p_1_023421	Nfu_t_1_023421	Nfu_c_1_023421	ENSLOCG00000011235	ENSG00000109475	RPL34
201113_Ori026_IH_DDF_Notho12w_P3_R4_DIA	Nfu_p_1_023433	13.1267	Adult_P3	4	Adult_F3	Adult	Adult_P3_4	4	Adult_4	Nfu_p_1_023433_Adult_4	8943.74	-2.72532	Nfu_g_1_009616	zgc:109889	Nfu_p_1_023433	Nfu_t_1_023433	Nfu_c_1_023433	ENSLOCG00000013694	NA	NA
201113_Ori026_IH_DDF_Notho12w_P3_R4_DIA	Nfu_p_1_023438	11.3407	Adult_P3	4	Adult_F3	Adult	Adult_P3_4	4	Adult_4	Nfu_p_1_023438_Adult_4	2593.57	-5.85802	Nfu_g_1_009619	efnb3b	Nfu_p_1_023438	Nfu_t_1_023438	Nfu_c_1_023438	ENSLOCG00000013430	ENSG00000108947	EFNB3
201113_Ori026_IH_DDF_Notho12w_P3_R4_DIA	Nfu_p_1_023441;Nfu_p_1_023442;Nfu_p_1_023443	11.6391	Adult_P3	4	Adult_F3	Adult	Adult_P3_4	4	Adult_4	Nfu_p_1_023441;Nfu_p_1_023442;Nfu_p_1_023443_Adult_4	3189.39	-4.271	Nfu_g_1_009621	lgi2a	Nfu_p_1_023443;Nfu_p_1_023442;Nfu_p_1_023441	Nfu_t_1_023443;Nfu_t_1_023442;Nfu_t_1_023441	Nfu_c_1_023443;Nfu_c_1_023442;Nfu_c_1_023441	ENSLOCG00000012324	ENSG00000153012	LGI2
201113_Ori026_IH_DDF_Notho12w_P3_R4_DIA	Nfu_p_1_023444;Nfu_p_1_023445	12.4662	Adult_P3	4	Adult_F3	Adult	Adult_P3_4	4	Adult_4	Nfu_p_1_023444;Nfu_p_1_023445_Adult_4	5658.39	-2.3099	Nfu_g_1_009622	tox4	Nfu_p_1_023445;Nfu_p_1_023444	Nfu_t_1_023445;Nfu_t_1_023444	Nfu_c_1_023445;Nfu_c_1_023444	ENSLOCG00000007257	ENSG00000103460	TOX3
201113_Ori026_IH_DDF_Notho12w_P3_R4_DIA	Nfu_p_1_023446;Nfu_p_1_023447;Nfu_p_1_023448;Nfu_p_1_023449	13.464	Adult_P3	4	Adult_F3	Adult	Adult_P3_4	4	Adult_4	Nfu_p_1_023446;Nfu_p_1_023447;Nfu_p_1_023448;Nfu_p_1_023449_Adult_4	11299.8	-5.24472	Nfu_g_1_009623	nfic	Nfu_p_1_023447;Nfu_p_1_023449;Nfu_p_1_023446;Nfu_p_1_023448	Nfu_t_1_023447;Nfu_t_1_023449;Nfu_t_1_023446;Nfu_t_1_023448	Nfu_c_1_023447;Nfu_c_1_023449;Nfu_c_1_023446;Nfu_c_1_023448	ENSLOCG00000011325	ENSG00000147862	NFIB
201113_Ori026_IH_DDF_Notho12w_P3_R4_DIA	Nfu_p_1_023453;Nfu_p_1_023454	11.2319	Adult_P3	4	Adult_F3	Adult	Adult_P3_4	4	Adult_4	Nfu_p_1_023453;Nfu_p_1_023454_Adult_4	2405.16	-6.88185	Nfu_g_1_009626	C7H17orf61	Nfu_p_1_023453;Nfu_p_1_023454	Nfu_t_1_023453;Nfu_t_1_023454	Nfu_c_1_023453;Nfu_c_1_023454	ENSLOCG00000013745	ENSG00000205544	TMEM256
201113_Ori026_IH_DDF_Notho12w_P3_R4_DIA	Nfu_p_1_023456;Nfu_p_1_023457;Nfu_p_1_023459	11.8708	Adult_P3	4	Adult_F3	Adult	Adult_P3_4	4	Adult_4	Nfu_p_1_023456;Nfu_p_1_023457;Nfu_p_1_023459_Adult_4	3745.16	-2.86317	Nfu_g_1_009627	KLC2	Nfu_p_1_023456;Nfu_p_1_023459;Nfu_p_1_023457	Nfu_t_1_023456;Nfu_t_1_023459;Nfu_t_1_023457	Nfu_c_1_023456;Nfu_c_1_023459;Nfu_c_1_023457	ENSLOCG00000015877	ENSG00000137171	KLC4
201113_Ori026_IH_DDF_Notho12w_P3_R4_DIA	Nfu_p_1_023466;Nfu_p_1_023467	15.7616	Adult_P3	4	Adult_F3	Adult	Adult_P3_4	4	Adult_4	Nfu_p_1_023466;Nfu_p_1_023467_Adult_4	55552.5	-1.7571	Nfu_g_1_009631	mrpl48	Nfu_p_1_023466;Nfu_p_1_023467	Nfu_t_1_023466;Nfu_t_1_023467	Nfu_c_1_023466;Nfu_c_1_023467	ENSLOCG00000006190	ENSG00000175581	MRPL48
201113_Ori026_IH_DDF_Notho12w_P3_R4_DIA	Nfu_p_1_023505	11.226	Adult_P3	4	Adult_F3	Adult	Adult_P3_4	4	Adult_4	Nfu_p_1_023505_Adult_4	2395.34	-5.78191	Nfu_g_1_009648	SLC24A2 (1 of 2)	Nfu_p_1_023505	Nfu_t_1_023505	Nfu_c_1_023505	ENSLOCG00000011046	ENSG00000155886	SLC24A2
201113_Ori026_IH_DDF_Notho12w_P3_R4_DIA	Nfu_p_1_023529	11.5997	Adult_P3	4	Adult_F3	Adult	Adult_P3_4	4	Adult_4	Nfu_p_1_023529_Adult_4	3103.47	-5.33144	Nfu_g_1_009658	nit1	Nfu_p_1_023529	Nfu_t_1_023529	Nfu_c_1_023529	ENSLOCG00000001670	ENSG00000158793	NIT1
201113_Ori026_IH_DDF_Notho12w_P3_R4_DIA	Nfu_p_1_023546	11.1382	Adult_P3	4	Adult_F3	Adult	Adult_P3_4	4	Adult_4	Nfu_p_1_023546_Adult_4	2253.89	-5.75805	Nfu_g_1_009665	RBM14 (1 of 2)	Nfu_p_1_023546	Nfu_t_1_023546	Nfu_c_1_023546	ENSLOCG00000002772	ENSG00000248643	RBM14-RBM4
201113_Ori026_IH_DDF_Notho12w_P3_R4_DIA	Nfu_p_1_023558;Nfu_p_1_023559;Nfu_p_1_023561	13.921	Adult_P3	4	Adult_F3	Adult	Adult_P3_4	4	Adult_4	Nfu_p_1_023558;Nfu_p_1_023559;Nfu_p_1_023561_Adult_4	15510.7	-1.38832	Nfu_g_1_009675	CABZ01035189.1	Nfu_p_1_023561;Nfu_p_1_023558;Nfu_p_1_023559	Nfu_t_1_023561;Nfu_t_1_023558;Nfu_t_1_023559	Nfu_c_1_023561;Nfu_c_1_023558;Nfu_c_1_023559	ENSLOCG00000001115	ENSG00000075292	ZNF638
201113_Ori026_IH_DDF_Notho12w_P3_R4_DIA	Nfu_p_1_023567;Nfu_p_1_023568	14.6785	Adult_P3	4	Adult_F3	Adult	Adult_P3_4	4	Adult_4	Nfu_p_1_023567;Nfu_p_1_023568_Adult_4	26222.2	-2.68195	Nfu_g_1_009677	wdr12	Nfu_p_1_023567;Nfu_p_1_023568	Nfu_t_1_023567;Nfu_t_1_023568	Nfu_c_1_023567;Nfu_c_1_023568	ENSLOCG00000010208	ENSG00000138442	WDR12
201113_Ori026_IH_DDF_Notho12w_P3_R4_DIA	Nfu_p_1_023585;Nfu_p_1_023586;Nfu_p_1_023587;Nfu_p_1_023588	11.4742	Adult_P3	4	Adult_F3	Adult	Adult_P3_4	4	Adult_4	Nfu_p_1_023585;Nfu_p_1_023586;Nfu_p_1_023587;Nfu_p_1_023588_Adult_4	2845.04	-3.06575	Nfu_g_1_009687	exoc6b	Nfu_p_1_023585;Nfu_p_1_023586;Nfu_p_1_023587;Nfu_p_1_023588	Nfu_t_1_023585;Nfu_t_1_023586;Nfu_t_1_023587;Nfu_t_1_023588	Nfu_c_1_023585;Nfu_c_1_023586;Nfu_c_1_023587;Nfu_c_1_023588	ENSLOCG00000001267	ENSG00000144036	EXOC6B
201113_Ori026_IH_DDF_Notho12w_P3_R4_DIA	Nfu_p_1_023603	11.448	Adult_P3	4	Adult_F3	Adult	Adult_P3_4	4	Adult_4	Nfu_p_1_023603_Adult_4	2793.75	-7.05282	Nfu_g_1_009695	THOP1	Nfu_p_1_023603	Nfu_t_1_023603	Nfu_c_1_023603	ENSLOCG00000000074	ENSG00000172009	THOP1
201113_Ori026_IH_DDF_Notho12w_P3_R4_DIA	Nfu_p_1_023604	11.7719	Adult_P3	4	Adult_F3	Adult	Adult_P3_4	4	Adult_4	Nfu_p_1_023604_Adult_4	3496.98	-8.11774	Nfu_g_1_009696	gnpda2	Nfu_p_1_023604	Nfu_t_1_023604	Nfu_c_1_023604	ENSLOCG00000012405	ENSG00000163281	GNPDA2
201113_Ori026_IH_DDF_Notho12w_P3_R4_DIA	Nfu_p_1_023612	11.1644	Adult_P3	4	Adult_F3	Adult	Adult_P3_4	4	Adult_4	Nfu_p_1_023612_Adult_4	2295.22	-5.48407	Nfu_g_1_009699	lamtor3	Nfu_p_1_023612	Nfu_t_1_023612	Nfu_c_1_023612	ENSLOCG00000011703	ENSG00000109270	LAMTOR3
201113_Ori026_IH_DDF_Notho12w_P3_R4_DIA	Nfu_p_1_023613	12.325	Adult_P3	4	Adult_F3	Adult	Adult_P3_4	4	Adult_4	Nfu_p_1_023613_Adult_4	5131	-2.65796	Nfu_g_1_009700	adck1	Nfu_p_1_023613	Nfu_t_1_023613	Nfu_c_1_023613	ENSLOCG00000008823	ENSG00000063761	ADCK1
201113_Ori026_IH_DDF_Notho12w_P3_R4_DIA	Nfu_p_1_023621	16.3865	Adult_P3	4	Adult_F3	Adult	Adult_P3_4	4	Adult_4	Nfu_p_1_023621_Adult_4	85671.1	1.39118	Nfu_g_1_009704	pth2	Nfu_p_1_023621	Nfu_t_1_023621	Nfu_c_1_023621	ENSLOCG00000014124	ENSG00000142538	PTH2
201113_Ori026_IH_DDF_Notho12w_P3_R4_DIA	Nfu_p_1_023622;Nfu_p_1_023623;Nfu_p_1_023624;Nfu_p_1_023625	12.0492	Adult_P3	4	Adult_F3	Adult	Adult_P3_4	4	Adult_4	Nfu_p_1_023622;Nfu_p_1_023623;Nfu_p_1_023624;Nfu_p_1_023625_Adult_4	4238.12	-2.07078	Nfu_g_1_009705	daam2	Nfu_p_1_023622;Nfu_p_1_023624;Nfu_p_1_023625;Nfu_p_1_023623	Nfu_t_1_023622;Nfu_t_1_023624;Nfu_t_1_023625;Nfu_t_1_023623	Nfu_c_1_023622;Nfu_c_1_023624;Nfu_c_1_023625;Nfu_c_1_023623	ENSLOCG00000017173	ENSG00000146122	DAAM2
201113_Ori026_IH_DDF_Notho12w_P3_R4_DIA	Nfu_p_1_023627	11.8321	Adult_P3	4	Adult_F3	Adult	Adult_P3_4	4	Adult_4	Nfu_p_1_023627_Adult_4	3646.07	-8.04405	Nfu_g_1_009706	hnrnpab	Nfu_p_1_023627	Nfu_t_1_023627	Nfu_c_1_023627	ENSLOCG00000009773	ENSG00000197451	HNRNPAB
201113_Ori026_IH_DDF_Notho12w_P3_R4_DIA	Nfu_p_1_023645;Nfu_p_1_023646;Nfu_p_1_023648	11.5833	Adult_P3	4	Adult_F3	Adult	Adult_P3_4	4	Adult_4	Nfu_p_1_023645;Nfu_p_1_023646;Nfu_p_1_023648_Adult_4	3068.41	-5.74879	Nfu_g_1_009717	adi1	Nfu_p_1_023646;Nfu_p_1_023648;Nfu_p_1_023645	Nfu_t_1_023646;Nfu_t_1_023648;Nfu_t_1_023645	Nfu_c_1_023646;Nfu_c_1_023648;Nfu_c_1_023645	ENSLOCG00000017213	ENSG00000182551	ADI1
201113_Ori026_IH_DDF_Notho12w_P3_R4_DIA	Nfu_p_1_023674	12.6002	Adult_P3	4	Adult_F3	Adult	Adult_P3_4	4	Adult_4	Nfu_p_1_023674_Adult_4	6209.34	-1.55898	Nfu_g_1_009725	nol10	Nfu_p_1_023674	Nfu_t_1_023674	Nfu_c_1_023674	ENSLOCG00000016660	ENSG00000115761	NOL10
201113_Ori026_IH_DDF_Notho12w_P3_R4_DIA	Nfu_p_1_023677	12.6996	Adult_P3	4	Adult_F3	Adult	Adult_P3_4	4	Adult_4	Nfu_p_1_023677_Adult_4	6652.35	-1.44295	Nfu_g_1_009727	myt1la	Nfu_p_1_023677	Nfu_t_1_023677	Nfu_c_1_023677	ENSLOCG00000017216	ENSG00000186487	MYT1L
201113_Ori026_IH_DDF_Notho12w_P3_R4_DIA	Nfu_p_1_023695;Nfu_p_1_023698;Nfu_p_1_023702	11.4344	Adult_P3	4	Adult_F3	Adult	Adult_P3_4	4	Adult_4	Nfu_p_1_023695;Nfu_p_1_023698;Nfu_p_1_023702_Adult_4	2767.65	-4.0732	Nfu_g_1_009734	C17H14orf159	Nfu_p_1_023698;Nfu_p_1_023702;Nfu_p_1_023695	Nfu_t_1_023698;Nfu_t_1_023702;Nfu_t_1_023695	Nfu_c_1_023698;Nfu_c_1_023702;Nfu_c_1_023695	ENSLOCG00000013170	ENSG00000133943	C14orf159
201113_Ori026_IH_DDF_Notho12w_P3_R4_DIA	Nfu_p_1_023724	14.5592	Adult_P3	4	Adult_F3	Adult	Adult_P3_4	4	Adult_4	Nfu_p_1_023724_Adult_4	24141.4	-3.39649	Nfu_g_1_009739	adck1	Nfu_p_1_023724	Nfu_t_1_023724	Nfu_c_1_023724	ENSLOCG00000008823	ENSG00000063761	ADCK1
201113_Ori026_IH_DDF_Notho12w_P3_R4_DIA	Nfu_p_1_023764;Nfu_p_1_023765;Nfu_p_1_023766	11.5886	Adult_P3	4	Adult_F3	Adult	Adult_P3_4	4	Adult_4	Nfu_p_1_023764;Nfu_p_1_023765;Nfu_p_1_023766_Adult_4	3079.8	-6.18795	Nfu_g_1_009755	tssc1	Nfu_p_1_023765;Nfu_p_1_023766;Nfu_p_1_023764	Nfu_t_1_023765;Nfu_t_1_023766;Nfu_t_1_023764	Nfu_c_1_023765;Nfu_c_1_023766;Nfu_c_1_023764	ENSLOCG00000017215	ENSG00000032389	TSSC1
201113_Ori026_IH_DDF_Notho12w_P3_R4_DIA	Nfu_p_1_023789	13.7791	Adult_P3	4	Adult_F3	Adult	Adult_P3_4	4	Adult_4	Nfu_p_1_023789_Adult_4	14058	-5.55905	Nfu_g_1_009766	capza1b	Nfu_p_1_023789	Nfu_t_1_023789	Nfu_c_1_023789	ENSLOCG00000010303	NA	NA
201113_Ori026_IH_DDF_Notho12w_P3_R4_DIA	Nfu_p_1_023793	14.4879	Adult_P3	4	Adult_F3	Adult	Adult_P3_4	4	Adult_4	Nfu_p_1_023793_Adult_4	22976.7	-0.966077	Nfu_g_1_009768	mpp7	Nfu_p_1_023793	Nfu_t_1_023793	Nfu_c_1_023793	ENSLOCG00000007418	ENSG00000150054	MPP7
201113_Ori026_IH_DDF_Notho12w_P3_R4_DIA	Nfu_p_1_023796;Nfu_p_1_023797;Nfu_p_1_023798	11.1165	Adult_P3	4	Adult_F3	Adult	Adult_P3_4	4	Adult_4	Nfu_p_1_023796;Nfu_p_1_023797;Nfu_p_1_023798_Adult_4	2220.28	-4.38756	Nfu_g_1_009769	mpp7	Nfu_p_1_023798;Nfu_p_1_023796;Nfu_p_1_023797	Nfu_t_1_023798;Nfu_t_1_023796;Nfu_t_1_023797	Nfu_c_1_023798;Nfu_c_1_023796;Nfu_c_1_023797	ENSLOCG00000007418	ENSG00000150054	MPP7
201113_Ori026_IH_DDF_Notho12w_P3_R4_DIA	Nfu_p_1_023807	11.9202	Adult_P3	4	Adult_F3	Adult	Adult_P3_4	4	Adult_4	Nfu_p_1_023807_Adult_4	3875.56	-6.11154	Nfu_g_1_009776	capza1b	Nfu_p_1_023807	Nfu_t_1_023807	Nfu_c_1_023807	ENSLOCG00000015593	ENSG00000198898	CAPZA2
201113_Ori026_IH_DDF_Notho12w_P3_R4_DIA	Nfu_p_1_023809;Nfu_p_1_023812;Nfu_p_1_023813	12.1536	Adult_P3	4	Adult_F3	Adult	Adult_P3_4	4	Adult_4	Nfu_p_1_023809;Nfu_p_1_023812;Nfu_p_1_023813_Adult_4	4556.19	-8.41543	Nfu_g_1_009777	atp6v0a1b	Nfu_p_1_023812;Nfu_p_1_023813;Nfu_p_1_023809	Nfu_t_1_023812;Nfu_t_1_023813;Nfu_t_1_023809	Nfu_c_1_023812;Nfu_c_1_023813;Nfu_c_1_023809	ENSLOCG00000012492	ENSG00000033627	ATP6V0A1
201113_Ori026_IH_DDF_Notho12w_P3_R4_DIA	Nfu_p_1_023846	13.8478	Adult_P3	4	Adult_F3	Adult	Adult_P3_4	4	Adult_4	Nfu_p_1_023846_Adult_4	14743.4	-0.0315991	Nfu_g_1_009793	ZNF318	Nfu_p_1_023846	Nfu_t_1_023846	Nfu_c_1_023846	ENSLOCG00000016733	ENSG00000171467	ZNF318
201113_Ori026_IH_DDF_Notho12w_P3_R4_DIA	Nfu_p_1_023852	11.3617	Adult_P3	4	Adult_F3	Adult	Adult_P3_4	4	Adult_4	Nfu_p_1_023852_Adult_4	2631.49	-5.6596	Nfu_g_1_009798	CABZ01066321.1	Nfu_p_1_023852	Nfu_t_1_023852	Nfu_c_1_023852	ENSLOCG00000012656	ENSG00000082068	WDR70
201113_Ori026_IH_DDF_Notho12w_P3_R4_DIA	Nfu_p_1_023854	12.0753	Adult_P3	4	Adult_F3	Adult	Adult_P3_4	4	Adult_4	Nfu_p_1_023854_Adult_4	4315.46	-6.87493	Nfu_g_1_009800	diras1b	Nfu_p_1_023854	Nfu_t_1_023854	Nfu_c_1_023854	ENSLOCG00000017626	ENSG00000176490	DIRAS1
201113_Ori026_IH_DDF_Notho12w_P3_R4_DIA	Nfu_p_1_023864	12.7722	Adult_P3	4	Adult_F3	Adult	Adult_P3_4	4	Adult_4	Nfu_p_1_023864_Adult_4	6995.27	-3.66873	Nfu_g_1_009804	elmo1	Nfu_p_1_023864	Nfu_t_1_023864	Nfu_c_1_023864	ENSLOCG00000002700	ENSG00000062598	ELMO2
201113_Ori026_IH_DDF_Notho12w_P3_R4_DIA	Nfu_p_1_023873;Nfu_p_1_023874;Nfu_p_1_023875	11.7847	Adult_P3	4	Adult_F3	Adult	Adult_P3_4	4	Adult_4	Nfu_p_1_023873;Nfu_p_1_023874;Nfu_p_1_023875_Adult_4	3528.07	-9.63374	Nfu_g_1_009807	uchl1	Nfu_p_1_023874;Nfu_p_1_023873;Nfu_p_1_023875	Nfu_t_1_023874;Nfu_t_1_023873;Nfu_t_1_023875	Nfu_c_1_023874;Nfu_c_1_023873;Nfu_c_1_023875	ENSLOCG00000012930	ENSG00000154277	UCHL1
201113_Ori026_IH_DDF_Notho12w_P3_R4_DIA	Nfu_p_1_023969	11.5236	Adult_P3	4	Adult_F3	Adult	Adult_P3_4	4	Adult_4	Nfu_p_1_023969_Adult_4	2944.17	-5.31795	Nfu_g_1_009830	COX20	Nfu_p_1_023969	Nfu_t_1_023969	Nfu_c_1_023969	ENSLOCG00000015413	ENSG00000203667	COX20
201113_Ori026_IH_DDF_Notho12w_P3_R4_DIA	Nfu_p_1_023979	11.754	Adult_P3	4	Adult_F3	Adult	Adult_P3_4	4	Adult_4	Nfu_p_1_023979_Adult_4	3453.86	-2.9996	Nfu_g_1_009837	IL4I1	Nfu_p_1_023979	Nfu_t_1_023979	Nfu_c_1_023979	ENSLOCG00000017198	NA	NA
201113_Ori026_IH_DDF_Notho12w_P3_R4_DIA	Nfu_p_1_023990	11.4469	Adult_P3	4	Adult_F3	Adult	Adult_P3_4	4	Adult_4	Nfu_p_1_023990_Adult_4	2791.7	-7.6896	Nfu_g_1_009841	nrip2	Nfu_p_1_023990	Nfu_t_1_023990	Nfu_c_1_023990	ENSLOCG00000016559	ENSG00000053702	NRIP2
201113_Ori026_IH_DDF_Notho12w_P3_R4_DIA	Nfu_p_1_023993	11.9804	Adult_P3	4	Adult_F3	Adult	Adult_P3_4	4	Adult_4	Nfu_p_1_023993_Adult_4	4040.68	-7.46432	Nfu_g_1_009843	sirt2	Nfu_p_1_023993	Nfu_t_1_023993	Nfu_c_1_023993	ENSLOCG00000014292	ENSG00000068903	SIRT2
201113_Ori026_IH_DDF_Notho12w_P3_R4_DIA	Nfu_p_1_024011	13.8247	Adult_P3	4	Adult_F3	Adult	Adult_P3_4	4	Adult_4	Nfu_p_1_024011_Adult_4	14509.3	-4.80436	Nfu_g_1_009851	higd2a	Nfu_p_1_024011	Nfu_t_1_024011	Nfu_c_1_024011	ENSLOCG00000011907	ENSG00000175202	HIGD2B
201113_Ori026_IH_DDF_Notho12w_P3_R4_DIA	Nfu_p_1_024013	11.3205	Adult_P3	4	Adult_F3	Adult	Adult_P3_4	4	Adult_4	Nfu_p_1_024013_Adult_4	2557.47	-6.49902	Nfu_g_1_009853	CLTB	Nfu_p_1_024013	Nfu_t_1_024013	Nfu_c_1_024013	ENSLOCG00000011899	ENSG00000175416	CLTB
201113_Ori026_IH_DDF_Notho12w_P3_R4_DIA	Nfu_p_1_024038	11.7875	Adult_P3	4	Adult_F3	Adult	Adult_P3_4	4	Adult_4	Nfu_p_1_024038_Adult_4	3535.02	-7.52911	Nfu_g_1_009863	kpnb1	Nfu_p_1_024038	Nfu_t_1_024038	Nfu_c_1_024038	ENSLOCG00000013753	ENSG00000108424	KPNB1
201113_Ori026_IH_DDF_Notho12w_P3_R4_DIA	Nfu_p_1_024040	11.543	Adult_P3	4	Adult_F3	Adult	Adult_P3_4	4	Adult_4	Nfu_p_1_024040_Adult_4	2983.88	-7.59239	Nfu_g_1_009864	C3H1orf68	Nfu_p_1_024040	Nfu_t_1_024040	Nfu_c_1_024040	NA	NA	NA
201113_Ori026_IH_DDF_Notho12w_P3_R4_DIA	Nfu_p_1_024057;Nfu_p_1_024058	11.7096	Adult_P3	4	Adult_F3	Adult	Adult_P3_4	4	Adult_4	Nfu_p_1_024057;Nfu_p_1_024058_Adult_4	3349.27	-4.07436	Nfu_g_1_009872	thrap3b	Nfu_p_1_024057;Nfu_p_1_024058	Nfu_t_1_024057;Nfu_t_1_024058	Nfu_c_1_024057;Nfu_c_1_024058	ENSLOCG00000002939	ENSG00000054118	THRAP3
201113_Ori026_IH_DDF_Notho12w_P3_R4_DIA	Nfu_p_1_024062	11.2338	Adult_P3	4	Adult_F3	Adult	Adult_P3_4	4	Adult_4	Nfu_p_1_024062_Adult_4	2408.28	-6.21437	Nfu_g_1_009876	llgl1	Nfu_p_1_024062	Nfu_t_1_024062	Nfu_c_1_024062	ENSLOCG00000004976	ENSG00000131899	LLGL1
201113_Ori026_IH_DDF_Notho12w_P3_R4_DIA	Nfu_p_1_024063;Nfu_p_1_024064	11.5874	Adult_P3	4	Adult_F3	Adult	Adult_P3_4	4	Adult_4	Nfu_p_1_024063;Nfu_p_1_024064_Adult_4	3077.27	-5.44727	Nfu_g_1_009877	flii	Nfu_p_1_024063;Nfu_p_1_024064	Nfu_t_1_024063;Nfu_t_1_024064	Nfu_c_1_024063;Nfu_c_1_024064	ENSLOCG00000004957	ENSG00000177731	FLII
201113_Ori026_IH_DDF_Notho12w_P3_R4_DIA	Nfu_p_1_024065;Nfu_p_1_024066;Nfu_p_1_024067;Nfu_p_1_024068	11.3051	Adult_P3	4	Adult_F3	Adult	Adult_P3_4	4	Adult_4	Nfu_p_1_024065;Nfu_p_1_024066;Nfu_p_1_024067;Nfu_p_1_024068_Adult_4	2530.29	-4.29001	Nfu_g_1_009878	MAP1S (1 of 2)	Nfu_p_1_024065;Nfu_p_1_024066;Nfu_p_1_024067;Nfu_p_1_024068	Nfu_t_1_024065;Nfu_t_1_024066;Nfu_t_1_024067;Nfu_t_1_024068	Nfu_c_1_024065;Nfu_c_1_024066;Nfu_c_1_024067;Nfu_c_1_024068	ENSLOCG00000000850	ENSG00000130479	MAP1S
201113_Ori026_IH_DDF_Notho12w_P3_R4_DIA	Nfu_p_1_024069	11.3486	Adult_P3	4	Adult_F3	Adult	Adult_P3_4	4	Adult_4	Nfu_p_1_024069_Adult_4	2607.85	-8.12082	Nfu_g_1_009879	lman2	Nfu_p_1_024069	Nfu_t_1_024069	Nfu_c_1_024069	ENSLOCG00000012170	ENSG00000169223	LMAN2
201113_Ori026_IH_DDF_Notho12w_P3_R4_DIA	Nfu_p_1_024097;Nfu_p_1_024098	13.5309	Adult_P3	4	Adult_F3	Adult	Adult_P3_4	4	Adult_4	Nfu_p_1_024097;Nfu_p_1_024098_Adult_4	11836.1	-0.224148	Nfu_g_1_009894	znf292b	Nfu_p_1_024098;Nfu_p_1_024097	Nfu_t_1_024098;Nfu_t_1_024097	Nfu_c_1_024098;Nfu_c_1_024097	ENSLOCG00000016921	ENSG00000188994	ZNF292
201113_Ori026_IH_DDF_Notho12w_P3_R4_DIA	Nfu_p_1_024117	15.9702	Adult_P3	4	Adult_F3	Adult	Adult_P3_4	4	Adult_4	Nfu_p_1_024117_Adult_4	64198	0.437963	Nfu_g_1_009903	cx43	Nfu_p_1_024117	Nfu_t_1_024117	Nfu_c_1_024117	ENSLOCG00000017880	ENSG00000152661	GJA1
201113_Ori026_IH_DDF_Notho12w_P3_R4_DIA	Nfu_p_1_024145;Nfu_p_1_024147;Nfu_p_1_024148	11.3159	Adult_P3	4	Adult_F3	Adult	Adult_P3_4	4	Adult_4	Nfu_p_1_024145;Nfu_p_1_024147;Nfu_p_1_024148_Adult_4	2549.3	-5.75067	Nfu_g_1_009913	fam82a2	Nfu_p_1_024145;Nfu_p_1_024147;Nfu_p_1_024148	Nfu_t_1_024145;Nfu_t_1_024147;Nfu_t_1_024148	Nfu_c_1_024145;Nfu_c_1_024147;Nfu_c_1_024148	ENSLOCG00000012713	ENSG00000137824	RMDN3
201113_Ori026_IH_DDF_Notho12w_P3_R4_DIA	Nfu_p_1_024160	11.192	Adult_P3	4	Adult_F3	Adult	Adult_P3_4	4	Adult_4	Nfu_p_1_024160_Adult_4	2339.46	-6.14812	Nfu_g_1_009918	nudcd1	Nfu_p_1_024160	Nfu_t_1_024160	Nfu_c_1_024160	ENSLOCG00000003063	ENSG00000120526	NUDCD1
201113_Ori026_IH_DDF_Notho12w_P3_R4_DIA	Nfu_p_1_024176	12.2068	Adult_P3	4	Adult_F3	Adult	Adult_P3_4	4	Adult_4	Nfu_p_1_024176_Adult_4	4727.33	-6.63834	Nfu_g_1_009929	zgc:86599	Nfu_p_1_024176	Nfu_t_1_024176	Nfu_c_1_024176	ENSLOCG00000015054	ENSG00000135940	COX5B
201113_Ori026_IH_DDF_Notho12w_P3_R4_DIA	Nfu_p_1_024196	11.6694	Adult_P3	4	Adult_F3	Adult	Adult_P3_4	4	Adult_4	Nfu_p_1_024196_Adult_4	3257.15	-7.78577	Nfu_g_1_009939	tpt1	Nfu_p_1_024196	Nfu_t_1_024196	Nfu_c_1_024196	ENSLOCG00000005488	ENSG00000133112	TPT1
201113_Ori026_IH_DDF_Notho12w_P3_R4_DIA	Nfu_p_1_024197;Nfu_p_1_024198	11.2033	Adult_P3	4	Adult_F3	Adult	Adult_P3_4	4	Adult_4	Nfu_p_1_024197;Nfu_p_1_024198_Adult_4	2357.87	-3.74474	Nfu_g_1_009940	si:ch1073-55a19.2	Nfu_p_1_024197;Nfu_p_1_024198	Nfu_t_1_024197;Nfu_t_1_024198	Nfu_c_1_024197;Nfu_c_1_024198	ENSLOCG00000010333	ENSG00000185304	RGPD2
201113_Ori026_IH_DDF_Notho12w_P3_R4_DIA	Nfu_p_1_024199	11.7514	Adult_P3	4	Adult_F3	Adult	Adult_P3_4	4	Adult_4	Nfu_p_1_024199_Adult_4	3447.61	-2.96621	Nfu_g_1_009941	si:ch1073-55a19.2	Nfu_p_1_024199	Nfu_t_1_024199	Nfu_c_1_024199	ENSLOCG00000010333	ENSG00000185304	RGPD2
201113_Ori026_IH_DDF_Notho12w_P3_R4_DIA	Nfu_p_1_024201;Nfu_p_1_024202	11.336	Adult_P3	4	Adult_F3	Adult	Adult_P3_4	4	Adult_4	Nfu_p_1_024201;Nfu_p_1_024202_Adult_4	2585.05	-5.78267	Nfu_g_1_009943	casp3a	Nfu_p_1_024202;Nfu_p_1_024201	Nfu_t_1_024202;Nfu_t_1_024201	Nfu_c_1_024202;Nfu_c_1_024201	ENSLOCG00000013742	ENSG00000164305	CASP3
201113_Ori026_IH_DDF_Notho12w_P3_R4_DIA	Nfu_p_1_024203	13.6457	Adult_P3	4	Adult_F3	Adult	Adult_P3_4	4	Adult_4	Nfu_p_1_024203_Adult_4	12816.6	-3.48714	Nfu_g_1_009944	sart1	Nfu_p_1_024203	Nfu_t_1_024203	Nfu_c_1_024203	ENSLOCG00000001871	ENSG00000175467	SART1
201113_Ori026_IH_DDF_Notho12w_P3_R4_DIA	Nfu_p_1_024205;Nfu_p_1_024206	11.0599	Adult_P3	4	Adult_F3	Adult	Adult_P3_4	4	Adult_4	Nfu_p_1_024205;Nfu_p_1_024206_Adult_4	2134.87	-6.29991	Nfu_g_1_009946	osbp	Nfu_p_1_024206;Nfu_p_1_024205	Nfu_t_1_024206;Nfu_t_1_024205	Nfu_c_1_024206;Nfu_c_1_024205	ENSLOCG00000008057	ENSG00000184792	OSBP2
201113_Ori026_IH_DDF_Notho12w_P3_R4_DIA	Nfu_p_1_024207;Nfu_p_1_024208;Nfu_p_1_024209;Nfu_p_1_024210;Nfu_p_1_024211;Nfu_p_1_024212;Nfu_p_1_024213;Nfu_p_1_024214;Nfu_p_1_024215;Nfu_p_1_024216;Nfu_p_1_024217;Nfu_p_1_024218;Nfu_p_1_024219;Nfu_p_1_024220	12.4201	Adult_P3	4	Adult_F3	Adult	Adult_P3_4	4	Adult_4	Nfu_p_1_024207;Nfu_p_1_024208;Nfu_p_1_024209;Nfu_p_1_024210;Nfu_p_1_024211;Nfu_p_1_024212;Nfu_p_1_024213;Nfu_p_1_024214;Nfu_p_1_024215;Nfu_p_1_024216;Nfu_p_1_024217;Nfu_p_1_024218;Nfu_p_1_024219;Nfu_p_1_024220_Adult_4	5480.51	-1.97921	Nfu_g_1_009947	pcm1	Nfu_p_1_024215;Nfu_p_1_024207;Nfu_p_1_024214;Nfu_p_1_024208;Nfu_p_1_024216;Nfu_p_1_024217;Nfu_p_1_024213;Nfu_p_1_024218;Nfu_p_1_024219;Nfu_p_1_024209;Nfu_p_1_024220;Nfu_p_1_024210;Nfu_p_1_024211;Nfu_p_1_024212	Nfu_t_1_024215;Nfu_t_1_024207;Nfu_t_1_024214;Nfu_t_1_024208;Nfu_t_1_024216;Nfu_t_1_024217;Nfu_t_1_024213;Nfu_t_1_024218;Nfu_t_1_024219;Nfu_t_1_024209;Nfu_t_1_024220;Nfu_t_1_024210;Nfu_t_1_024211;Nfu_t_1_024212	Nfu_c_1_024215;Nfu_c_1_024207;Nfu_c_1_024214;Nfu_c_1_024208;Nfu_c_1_024216;Nfu_c_1_024217;Nfu_c_1_024213;Nfu_c_1_024218;Nfu_c_1_024219;Nfu_c_1_024209;Nfu_c_1_024220;Nfu_c_1_024210;Nfu_c_1_024211;Nfu_c_1_024212	ENSLOCG00000013882	ENSG00000078674	PCM1
201113_Ori026_IH_DDF_Notho12w_P3_R4_DIA	Nfu_p_1_024237;Nfu_p_1_024238	12.9216	Adult_P3	4	Adult_F3	Adult	Adult_P3_4	4	Adult_4	Nfu_p_1_024237;Nfu_p_1_024238_Adult_4	7758.72	-5.09065	Nfu_g_1_009962	vamp4	Nfu_p_1_024237;Nfu_p_1_024238	Nfu_t_1_024237;Nfu_t_1_024238	Nfu_c_1_024237;Nfu_c_1_024238	ENSLOCG00000007097	ENSG00000139190	VAMP1
201113_Ori026_IH_DDF_Notho12w_P3_R4_DIA	Nfu_p_1_024241;Nfu_p_1_024242;Nfu_p_1_024243	11.7804	Adult_P3	4	Adult_F3	Adult	Adult_P3_4	4	Adult_4	Nfu_p_1_024241;Nfu_p_1_024242;Nfu_p_1_024243_Adult_4	3517.6	-3.13057	Nfu_g_1_009964	fmo5	Nfu_p_1_024241;Nfu_p_1_024243;Nfu_p_1_024242	Nfu_t_1_024241;Nfu_t_1_024243;Nfu_t_1_024242	Nfu_c_1_024241;Nfu_c_1_024243;Nfu_c_1_024242	ENSLOCG00000010341	ENSG00000076258	FMO4
201113_Ori026_IH_DDF_Notho12w_P3_R4_DIA	Nfu_p_1_024250	13.0489	Adult_P3	4	Adult_F3	Adult	Adult_P3_4	4	Adult_4	Nfu_p_1_024250_Adult_4	8474.53	-2.17225	Nfu_g_1_009967	prrc2c	Nfu_p_1_024250	Nfu_t_1_024250	Nfu_c_1_024250	ENSLOCG00000010383	ENSG00000117523	PRRC2C
201113_Ori026_IH_DDF_Notho12w_P3_R4_DIA	Nfu_p_1_024277	14.7681	Adult_P3	4	Adult_F3	Adult	Adult_P3_4	4	Adult_4	Nfu_p_1_024277_Adult_4	27902	0.178491	Nfu_g_1_009975	grin2da	Nfu_p_1_024277	Nfu_t_1_024277	Nfu_c_1_024277	ENSLOCG00000011140	ENSG00000161509	GRIN2C
201113_Ori026_IH_DDF_Notho12w_P3_R4_DIA	Nfu_p_1_024278	11.228	Adult_P3	4	Adult_F3	Adult	Adult_P3_4	4	Adult_4	Nfu_p_1_024278_Adult_4	2398.72	-2.64576	Nfu_g_1_009976	rnf2	Nfu_p_1_024278	Nfu_t_1_024278	Nfu_c_1_024278	ENSLOCG00000001809	ENSG00000121481	RNF2
201113_Ori026_IH_DDF_Notho12w_P3_R4_DIA	Nfu_p_1_024281	12.4233	Adult_P3	4	Adult_F3	Adult	Adult_P3_4	4	Adult_4	Nfu_p_1_024281_Adult_4	5492.7	-4.09669	Nfu_g_1_009979	cratb	Nfu_p_1_024281	Nfu_t_1_024281	Nfu_c_1_024281	ENSLOCG00000002196	ENSG00000095321	CRAT
201113_Ori026_IH_DDF_Notho12w_P3_R4_DIA	Nfu_p_1_024285	11.3242	Adult_P3	4	Adult_F3	Adult	Adult_P3_4	4	Adult_4	Nfu_p_1_024285_Adult_4	2564.05	-6.60211	Nfu_g_1_009982	SCGN	Nfu_p_1_024285	Nfu_t_1_024285	Nfu_c_1_024285	ENSLOCG00000009052	ENSG00000079689	SCGN
201113_Ori026_IH_DDF_Notho12w_P3_R4_DIA	Nfu_p_1_024286	11.605	Adult_P3	4	Adult_F3	Adult	Adult_P3_4	4	Adult_4	Nfu_p_1_024286_Adult_4	3114.88	-6.41185	Nfu_g_1_009983	zgc:100906	Nfu_p_1_024286	Nfu_t_1_024286	Nfu_c_1_024286	ENSLOCG00000014242	ENSG00000167004	PDIA3
201113_Ori026_IH_DDF_Notho12w_P3_R4_DIA	Nfu_p_1_024288	13.13	Adult_P3	4	Adult_F3	Adult	Adult_P3_4	4	Adult_4	Nfu_p_1_024288_Adult_4	8964.68	-5.05622	Nfu_g_1_009985	dnajc8	Nfu_p_1_024288	Nfu_t_1_024288	Nfu_c_1_024288	ENSLOCG00000004544	ENSG00000126698	DNAJC8
201113_Ori026_IH_DDF_Notho12w_P3_R4_DIA	Nfu_p_1_024289	10.8671	Adult_P3	4	Adult_F3	Adult	Adult_P3_4	4	Adult_4	Nfu_p_1_024289_Adult_4	1867.82	-7.19193	Nfu_g_1_009986	celf3a	Nfu_p_1_024289	Nfu_t_1_024289	Nfu_c_1_024289	ENSLOCG00000006518	ENSG00000159409	CELF3
201113_Ori026_IH_DDF_Notho12w_P3_R4_DIA	Nfu_p_1_024300	14.4312	Adult_P3	4	Adult_F3	Adult	Adult_P3_4	4	Adult_4	Nfu_p_1_024300_Adult_4	22090.7	-0.196442	Nfu_g_1_009991	rp9	Nfu_p_1_024300	Nfu_t_1_024300	Nfu_c_1_024300	ENSLOCG00000007119	ENSG00000164610	RP9
201113_Ori026_IH_DDF_Notho12w_P3_R4_DIA	Nfu_p_1_024325	11.9777	Adult_P3	4	Adult_F3	Adult	Adult_P3_4	4	Adult_4	Nfu_p_1_024325_Adult_4	4033.17	-6.66621	Nfu_g_1_010006	rab42a	Nfu_p_1_024325	Nfu_t_1_024325	Nfu_c_1_024325	ENSLOCG00000003453	NA	NA
201113_Ori026_IH_DDF_Notho12w_P3_R4_DIA	Nfu_p_1_024329;Nfu_p_1_024330	11.8244	Adult_P3	4	Adult_F3	Adult	Adult_P3_4	4	Adult_4	Nfu_p_1_024329;Nfu_p_1_024330_Adult_4	3626.53	-4.58801	Nfu_g_1_010009	BAI1 (2 of 2)	Nfu_p_1_024329;Nfu_p_1_024330	Nfu_t_1_024329;Nfu_t_1_024330	Nfu_c_1_024329;Nfu_c_1_024330	ENSLOCG00000004554	ENSG00000181790	ADGRB1
201113_Ori026_IH_DDF_Notho12w_P3_R4_DIA	Nfu_p_1_024334;Nfu_p_1_024335	11.5076	Adult_P3	4	Adult_F3	Adult	Adult_P3_4	4	Adult_4	Nfu_p_1_024334;Nfu_p_1_024335_Adult_4	2911.66	-3.29943	Nfu_g_1_010011	skiv2l	Nfu_p_1_024334;Nfu_p_1_024335	Nfu_t_1_024334;Nfu_t_1_024335	Nfu_c_1_024334;Nfu_c_1_024335	ENSLOCG00000010186	ENSG00000039123	SKIV2L2
201113_Ori026_IH_DDF_Notho12w_P3_R4_DIA	Nfu_p_1_024345;Nfu_p_1_024346;Nfu_p_1_024347	10.7282	Adult_P3	4	Adult_F3	Adult	Adult_P3_4	4	Adult_4	Nfu_p_1_024345;Nfu_p_1_024346;Nfu_p_1_024347_Adult_4	1696.39	-8.16687	Nfu_g_1_010016	ctps1a	Nfu_p_1_024346;Nfu_p_1_024347;Nfu_p_1_024345	Nfu_t_1_024346;Nfu_t_1_024347;Nfu_t_1_024345	Nfu_c_1_024346;Nfu_c_1_024347;Nfu_c_1_024345	ENSLOCG00000003415	ENSG00000171793	CTPS1
201113_Ori026_IH_DDF_Notho12w_P3_R4_DIA	Nfu_p_1_024351	11.829	Adult_P3	4	Adult_F3	Adult	Adult_P3_4	4	Adult_4	Nfu_p_1_024351_Adult_4	3638.29	-8.31748	Nfu_g_1_010019	psmb4	Nfu_p_1_024351	Nfu_t_1_024351	Nfu_c_1_024351	ENSLOCG00000015486	ENSG00000008018	PSMB1
201113_Ori026_IH_DDF_Notho12w_P3_R4_DIA	Nfu_p_1_024359	13.136	Adult_P3	4	Adult_F3	Adult	Adult_P3_4	4	Adult_4	Nfu_p_1_024359_Adult_4	9002.05	-2.43613	Nfu_g_1_010021	rad21b	Nfu_p_1_024359	Nfu_t_1_024359	Nfu_c_1_024359	ENSLOCG00000003279	ENSG00000164754	RAD21
201113_Ori026_IH_DDF_Notho12w_P3_R4_DIA	Nfu_p_1_024387	11.5994	Adult_P3	4	Adult_F3	Adult	Adult_P3_4	4	Adult_4	Nfu_p_1_024387_Adult_4	3102.91	-5.70346	Nfu_g_1_010031	gabpb2a	Nfu_p_1_024387	Nfu_t_1_024387	Nfu_c_1_024387	ENSLOCG00000013022	ENSG00000104064	GABPB1
201113_Ori026_IH_DDF_Notho12w_P3_R4_DIA	Nfu_p_1_024391	10.9995	Adult_P3	4	Adult_F3	Adult	Adult_P3_4	4	Adult_4	Nfu_p_1_024391_Adult_4	2047.36	-4.67429	Nfu_g_1_010033	ints3	Nfu_p_1_024391	Nfu_t_1_024391	Nfu_c_1_024391	ENSLOCG00000006927	ENSG00000143624	INTS3
201113_Ori026_IH_DDF_Notho12w_P3_R4_DIA	Nfu_p_1_024393;Nfu_p_1_024394	11.0011	Adult_P3	4	Adult_F3	Adult	Adult_P3_4	4	Adult_4	Nfu_p_1_024393;Nfu_p_1_024394_Adult_4	2049.57	-3.89598	Nfu_g_1_010035	rdbp	Nfu_p_1_024393;Nfu_p_1_024394	Nfu_t_1_024393;Nfu_t_1_024394	Nfu_c_1_024393;Nfu_c_1_024394	ENSLOCG00000000208	ENSG00000204356	NELFE
201113_Ori026_IH_DDF_Notho12w_P3_R4_DIA	Nfu_p_1_024395;Nfu_p_1_024396	13.6887	Adult_P3	4	Adult_F3	Adult	Adult_P3_4	4	Adult_4	Nfu_p_1_024395;Nfu_p_1_024396_Adult_4	13203.9	-2.88859	Nfu_g_1_010036	ctnnb1	Nfu_p_1_024395;Nfu_p_1_024396	Nfu_t_1_024395;Nfu_t_1_024396	Nfu_c_1_024395;Nfu_c_1_024396	ENSLOCG00000001383	ENSG00000168036	CTNNB1
201113_Ori026_IH_DDF_Notho12w_P3_R4_DIA	Nfu_p_1_024414	12.1511	Adult_P3	4	Adult_F3	Adult	Adult_P3_4	4	Adult_4	Nfu_p_1_024414_Adult_4	4548.36	-7.79853	Nfu_g_1_010047	cct3	Nfu_p_1_024414	Nfu_t_1_024414	Nfu_c_1_024414	ENSLOCG00000007229	ENSG00000163468	CCT3
201113_Ori026_IH_DDF_Notho12w_P3_R4_DIA	Nfu_p_1_024429;Nfu_p_1_024430;Nfu_p_1_024431	11.3282	Adult_P3	4	Adult_F3	Adult	Adult_P3_4	4	Adult_4	Nfu_p_1_024429;Nfu_p_1_024430;Nfu_p_1_024431_Adult_4	2571.09	-7.43416	Nfu_g_1_010055	ENPP2 (1 of 2)	Nfu_p_1_024430;Nfu_p_1_024431;Nfu_p_1_024429	Nfu_t_1_024430;Nfu_t_1_024431;Nfu_t_1_024429	Nfu_c_1_024430;Nfu_c_1_024431;Nfu_c_1_024429	ENSLOCG00000009138	ENSG00000136960	ENPP2
201113_Ori026_IH_DDF_Notho12w_P3_R4_DIA	Nfu_p_1_024434	11.6453	Adult_P3	4	Adult_F3	Adult	Adult_P3_4	4	Adult_4	Nfu_p_1_024434_Adult_4	3203.24	-6.27717	Nfu_g_1_010058	vps45	Nfu_p_1_024434	Nfu_t_1_024434	Nfu_c_1_024434	ENSLOCG00000008558	ENSG00000136631	VPS45
201113_Ori026_IH_DDF_Notho12w_P3_R4_DIA	Nfu_p_1_024442	11.0132	Adult_P3	4	Adult_F3	Adult	Adult_P3_4	4	Adult_4	Nfu_p_1_024442_Adult_4	2066.89	-5.67079	Nfu_g_1_010063	si:ch211-264f5.6	Nfu_p_1_024442	Nfu_t_1_024442	Nfu_c_1_024442	ENSLOCG00000004548	ENSG00000079385	CEACAM1
201113_Ori026_IH_DDF_Notho12w_P3_R4_DIA	Nfu_p_1_024448	11.4801	Adult_P3	4	Adult_F3	Adult	Adult_P3_4	4	Adult_4	Nfu_p_1_024448_Adult_4	2856.65	-7.04679	Nfu_g_1_010069	clic1	Nfu_p_1_024448	Nfu_t_1_024448	Nfu_c_1_024448	ENSLOCG00000002762	ENSG00000169504	CLIC4
201113_Ori026_IH_DDF_Notho12w_P3_R4_DIA	Nfu_p_1_024449;Nfu_p_1_024451	13.6113	Adult_P3	4	Adult_F3	Adult	Adult_P3_4	4	Adult_4	Nfu_p_1_024449;Nfu_p_1_024451_Adult_4	12514.1	-3.1332	Nfu_g_1_010070	cspg5b	Nfu_p_1_024449;Nfu_p_1_024451	Nfu_t_1_024449;Nfu_t_1_024451	Nfu_c_1_024449;Nfu_c_1_024451	ENSLOCG00000004381	ENSG00000114646	CSPG5
201113_Ori026_IH_DDF_Notho12w_P3_R4_DIA	Nfu_p_1_024450	12.3209	Adult_P3	4	Adult_F3	Adult	Adult_P3_4	4	Adult_4	Nfu_p_1_024450_Adult_4	5116.26	-1.99121	Nfu_g_1_010070	cspg5b	Nfu_p_1_024450	Nfu_t_1_024450	Nfu_c_1_024450	ENSLOCG00000004381	ENSG00000114646	CSPG5
201113_Ori026_IH_DDF_Notho12w_P3_R4_DIA	Nfu_p_1_024456	14.0401	Adult_P3	4	Adult_F3	Adult	Adult_P3_4	4	Adult_4	Nfu_p_1_024456_Adult_4	16846.1	-1.13414	Nfu_g_1_010073	mrpl3	Nfu_p_1_024456	Nfu_t_1_024456	Nfu_c_1_024456	ENSLOCG00000001514	ENSG00000114686	MRPL3
201113_Ori026_IH_DDF_Notho12w_P3_R4_DIA	Nfu_p_1_024462	19.87	Adult_P3	4	Adult_F3	Adult	Adult_P3_4	4	Adult_4	Nfu_p_1_024462_Adult_4	958237	0.32729	Nfu_g_1_010077	rps18	Nfu_p_1_024462	Nfu_t_1_024462	Nfu_c_1_024462	NA	NA	NA
201113_Ori026_IH_DDF_Notho12w_P3_R4_DIA	Nfu_p_1_024471	13.5869	Adult_P3	4	Adult_F3	Adult	Adult_P3_4	4	Adult_4	Nfu_p_1_024471_Adult_4	12304.6	-3.0847	Nfu_g_1_010084	cacng8a	Nfu_p_1_024471	Nfu_t_1_024471	Nfu_c_1_024471	ENSLOCG00000013633	ENSG00000075461	CACNG4
201113_Ori026_IH_DDF_Notho12w_P3_R4_DIA	Nfu_p_1_024480;Nfu_p_1_024481;Nfu_p_1_024482;Nfu_p_1_024483	10.8884	Adult_P3	4	Adult_F3	Adult	Adult_P3_4	4	Adult_4	Nfu_p_1_024480;Nfu_p_1_024481;Nfu_p_1_024482;Nfu_p_1_024483_Adult_4	1895.57	-2.19206	Nfu_g_1_010088	STT3B	Nfu_p_1_024480;Nfu_p_1_024481;Nfu_p_1_024483;Nfu_p_1_024482	Nfu_t_1_024480;Nfu_t_1_024481;Nfu_t_1_024483;Nfu_t_1_024482	Nfu_c_1_024480;Nfu_c_1_024481;Nfu_c_1_024483;Nfu_c_1_024482	ENSLOCG00000002252	ENSG00000163527	STT3B
201113_Ori026_IH_DDF_Notho12w_P3_R4_DIA	Nfu_p_1_024499	12.4724	Adult_P3	4	Adult_F3	Adult	Adult_P3_4	4	Adult_4	Nfu_p_1_024499_Adult_4	5683	-1.90326	Nfu_g_1_010096	rprd2a	Nfu_p_1_024499	Nfu_t_1_024499	Nfu_c_1_024499	ENSLOCG00000006450	ENSG00000163125	RPRD2
201113_Ori026_IH_DDF_Notho12w_P3_R4_DIA	Nfu_p_1_024500	12.3347	Adult_P3	4	Adult_F3	Adult	Adult_P3_4	4	Adult_4	Nfu_p_1_024500_Adult_4	5165.37	-5.40168	Nfu_g_1_010097	ndufb9	Nfu_p_1_024500	Nfu_t_1_024500	Nfu_c_1_024500	ENSLOCG00000009028	ENSG00000147684	NDUFB9
201113_Ori026_IH_DDF_Notho12w_P3_R4_DIA	Nfu_p_1_024503;Nfu_p_1_024504	11.315	Adult_P3	4	Adult_F3	Adult	Adult_P3_4	4	Adult_4	Nfu_p_1_024503;Nfu_p_1_024504_Adult_4	2547.74	-2.88573	Nfu_g_1_010100	exosc7	Nfu_p_1_024503;Nfu_p_1_024504	Nfu_t_1_024503;Nfu_t_1_024504	Nfu_c_1_024503;Nfu_c_1_024504	ENSLOCG00000002116	ENSG00000075914	EXOSC7
201113_Ori026_IH_DDF_Notho12w_P3_R4_DIA	Nfu_p_1_024510	15.2757	Adult_P3	4	Adult_F3	Adult	Adult_P3_4	4	Adult_4	Nfu_p_1_024510_Adult_4	39669	-4.81507	Nfu_g_1_010103	atpif1	Nfu_p_1_024510	Nfu_t_1_024510	Nfu_c_1_024510	ENSLOCG00000004377	ENSG00000130770	ATPIF1
201113_Ori026_IH_DDF_Notho12w_P3_R4_DIA	Nfu_p_1_024512;Nfu_p_1_024513;Nfu_p_1_024515	10.8974	Adult_P3	4	Adult_F3	Adult	Adult_P3_4	4	Adult_4	Nfu_p_1_024512;Nfu_p_1_024513;Nfu_p_1_024515_Adult_4	1907.44	-5.71927	Nfu_g_1_010105	cpne4	Nfu_p_1_024515;Nfu_p_1_024513;Nfu_p_1_024512	Nfu_t_1_024515;Nfu_t_1_024513;Nfu_t_1_024512	Nfu_c_1_024515;Nfu_c_1_024513;Nfu_c_1_024512	ENSLOCG00000001474	ENSG00000196353	CPNE4
201113_Ori026_IH_DDF_Notho12w_P3_R4_DIA	Nfu_p_1_024516	11.8096	Adult_P3	4	Adult_F3	Adult	Adult_P3_4	4	Adult_4	Nfu_p_1_024516_Adult_4	3589.6	-7.23146	Nfu_g_1_010106	ndrg1a	Nfu_p_1_024516	Nfu_t_1_024516	Nfu_c_1_024516	ENSLOCG00000007343	ENSG00000104419	NDRG1
201113_Ori026_IH_DDF_Notho12w_P3_R4_DIA	Nfu_p_1_024517	11.0853	Adult_P3	4	Adult_F3	Adult	Adult_P3_4	4	Adult_4	Nfu_p_1_024517_Adult_4	2172.72	-5.56423	Nfu_g_1_010107	vps52	Nfu_p_1_024517	Nfu_t_1_024517	Nfu_c_1_024517	ENSLOCG00000018006	NA	NA
201113_Ori026_IH_DDF_Notho12w_P3_R4_DIA	Nfu_p_1_024518	15.3767	Adult_P3	4	Adult_F3	Adult	Adult_P3_4	4	Adult_4	Nfu_p_1_024518_Adult_4	42545.6	0.0952031	Nfu_g_1_010108	shisa7	Nfu_p_1_024518	Nfu_t_1_024518	Nfu_c_1_024518	ENSLOCG00000012185	ENSG00000187902	SHISA7
201113_Ori026_IH_DDF_Notho12w_P3_R4_DIA	Nfu_p_1_024528	17.895	Adult_P3	4	Adult_F3	Adult	Adult_P3_4	4	Adult_4	Nfu_p_1_024528_Adult_4	243747	-0.366754	Nfu_g_1_010114	ppt2	Nfu_p_1_024528	Nfu_t_1_024528	Nfu_c_1_024528	ENSLOCG00000008601	ENSG00000258388	PPT2-EGFL8
201113_Ori026_IH_DDF_Notho12w_P3_R4_DIA	Nfu_p_1_024555	12.0548	Adult_P3	4	Adult_F3	Adult	Adult_P3_4	4	Adult_4	Nfu_p_1_024555_Adult_4	4254.54	-7.52742	Nfu_g_1_010120	tmem65	Nfu_p_1_024555	Nfu_t_1_024555	Nfu_c_1_024555	ENSLOCG00000008994	ENSG00000164983	TMEM65
201113_Ori026_IH_DDF_Notho12w_P3_R4_DIA	Nfu_p_1_024560	11.2593	Adult_P3	4	Adult_F3	Adult	Adult_P3_4	4	Adult_4	Nfu_p_1_024560_Adult_4	2451.2	-2.67235	Nfu_g_1_010125	col14a1	Nfu_p_1_024560	Nfu_t_1_024560	Nfu_c_1_024560	ENSLOCG00000009194	ENSG00000187955	COL14A1
201113_Ori026_IH_DDF_Notho12w_P3_R4_DIA	Nfu_p_1_024572	14.5906	Adult_P3	4	Adult_F3	Adult	Adult_P3_4	4	Adult_4	Nfu_p_1_024572_Adult_4	24673	0.438955	Nfu_g_1_010132	bop1	Nfu_p_1_024572	Nfu_t_1_024572	Nfu_c_1_024572	ENSLOCG00000007429	ENSG00000261236	BOP1
201113_Ori026_IH_DDF_Notho12w_P3_R4_DIA	Nfu_p_1_024578;Nfu_p_1_024579	10.8416	Adult_P3	4	Adult_F3	Adult	Adult_P3_4	4	Adult_4	Nfu_p_1_024578;Nfu_p_1_024579_Adult_4	1835.01	-3.95189	Nfu_g_1_010137	ctnnal1	Nfu_p_1_024578;Nfu_p_1_024579	Nfu_t_1_024578;Nfu_t_1_024579	Nfu_c_1_024578;Nfu_c_1_024579	ENSLOCG00000007216	ENSG00000119326	CTNNAL1
201113_Ori026_IH_DDF_Notho12w_P3_R4_DIA	Nfu_p_1_024583;Nfu_p_1_024584	10.857	Adult_P3	4	Adult_F3	Adult	Adult_P3_4	4	Adult_4	Nfu_p_1_024583;Nfu_p_1_024584_Adult_4	1854.7	-7.02568	Nfu_g_1_010140	rnmt	Nfu_p_1_024583;Nfu_p_1_024584	Nfu_t_1_024583;Nfu_t_1_024584	Nfu_c_1_024583;Nfu_c_1_024584	ENSLOCG00000009540	ENSG00000101654	RNMT
201113_Ori026_IH_DDF_Notho12w_P3_R4_DIA	Nfu_p_1_024590	12.5485	Adult_P3	4	Adult_F3	Adult	Adult_P3_4	4	Adult_4	Nfu_p_1_024590_Adult_4	5990.6	-6.25161	Nfu_g_1_010142	dync1li1	Nfu_p_1_024590	Nfu_t_1_024590	Nfu_c_1_024590	ENSLOCG00000001443	ENSG00000144635	DYNC1LI1
201113_Ori026_IH_DDF_Notho12w_P3_R4_DIA	Nfu_p_1_024607	12.0518	Adult_P3	4	Adult_F3	Adult	Adult_P3_4	4	Adult_4	Nfu_p_1_024607_Adult_4	4245.82	-3.95288	Nfu_g_1_010147	vps45	Nfu_p_1_024607	Nfu_t_1_024607	Nfu_c_1_024607	ENSLOCG00000008558	ENSG00000136631	VPS45
201113_Ori026_IH_DDF_Notho12w_P3_R4_DIA	Nfu_p_1_024612	11.5001	Adult_P3	4	Adult_F3	Adult	Adult_P3_4	4	Adult_4	Nfu_p_1_024612_Adult_4	2896.46	-6.28717	Nfu_g_1_010152	mllt11	Nfu_p_1_024612	Nfu_t_1_024612	Nfu_c_1_024612	ENSLOCG00000017680	ENSG00000213190	MLLT11
201113_Ori026_IH_DDF_Notho12w_P3_R4_DIA	Nfu_p_1_024613	15.3252	Adult_P3	4	Adult_F3	Adult	Adult_P3_4	4	Adult_4	Nfu_p_1_024613_Adult_4	41052.6	-1.38208	Nfu_g_1_010153	gabbr2	Nfu_p_1_024613	Nfu_t_1_024613	Nfu_c_1_024613	ENSLOCG00000007187	ENSG00000136928	GABBR2
201113_Ori026_IH_DDF_Notho12w_P3_R4_DIA	Nfu_p_1_024624;Nfu_p_1_024626	11.3003	Adult_P3	4	Adult_F3	Adult	Adult_P3_4	4	Adult_4	Nfu_p_1_024624;Nfu_p_1_024626_Adult_4	2521.82	-4.78694	Nfu_g_1_010156	samd10b	Nfu_p_1_024624;Nfu_p_1_024626	Nfu_t_1_024624;Nfu_t_1_024626	Nfu_c_1_024624;Nfu_c_1_024626	ENSLOCG00000003206	ENSG00000177570	SAMD12
201113_Ori026_IH_DDF_Notho12w_P3_R4_DIA	Nfu_p_1_024666	13.9339	Adult_P3	4	Adult_F3	Adult	Adult_P3_4	4	Adult_4	Nfu_p_1_024666_Adult_4	15650.2	-2.49672	Nfu_g_1_010170	gabbr2	Nfu_p_1_024666	Nfu_t_1_024666	Nfu_c_1_024666	ENSLOCG00000007187	ENSG00000136928	GABBR2
201113_Ori026_IH_DDF_Notho12w_P3_R4_DIA	Nfu_p_1_024673	11.754	Adult_P3	4	Adult_F3	Adult	Adult_P3_4	4	Adult_4	Nfu_p_1_024673_Adult_4	3453.76	-2.31711	Nfu_g_1_010173	OSBPL10 (1 of 2)	Nfu_p_1_024673	Nfu_t_1_024673	Nfu_c_1_024673	ENSLOCG00000002233	ENSG00000144645	OSBPL10
201113_Ori026_IH_DDF_Notho12w_P3_R4_DIA	Nfu_p_1_024684	11.5837	Adult_P3	4	Adult_F3	Adult	Adult_P3_4	4	Adult_4	Nfu_p_1_024684_Adult_4	3069.31	-8.27839	Nfu_g_1_010175	stm	Nfu_p_1_024684	Nfu_t_1_024684	Nfu_c_1_024684	NA	NA	NA
201113_Ori026_IH_DDF_Notho12w_P3_R4_DIA	Nfu_p_1_024687	15.2216	Adult_P3	4	Adult_F3	Adult	Adult_P3_4	4	Adult_4	Nfu_p_1_024687_Adult_4	38209.3	-4.85855	Nfu_g_1_010178	syncrip	Nfu_p_1_024687	Nfu_t_1_024687	Nfu_c_1_024687	ENSLOCG00000004400	ENSG00000125944	HNRNPR
201113_Ori026_IH_DDF_Notho12w_P3_R4_DIA	Nfu_p_1_024688;Nfu_p_1_024689	12.9308	Adult_P3	4	Adult_F3	Adult	Adult_P3_4	4	Adult_4	Nfu_p_1_024688;Nfu_p_1_024689_Adult_4	7808.19	-1.48368	Nfu_g_1_010179	plekho1a	Nfu_p_1_024688;Nfu_p_1_024689	Nfu_t_1_024688;Nfu_t_1_024689	Nfu_c_1_024688;Nfu_c_1_024689	ENSLOCG00000008586	ENSG00000023902	PLEKHO1
201113_Ori026_IH_DDF_Notho12w_P3_R4_DIA	Nfu_p_1_024698	11.6041	Adult_P3	4	Adult_F3	Adult	Adult_P3_4	4	Adult_4	Nfu_p_1_024698_Adult_4	3112.98	-6.3828	Nfu_g_1_010184	esyt1a	Nfu_p_1_024698	Nfu_t_1_024698	Nfu_c_1_024698	ENSLOCG00000003733	ENSG00000139641	ESYT1
201113_Ori026_IH_DDF_Notho12w_P3_R4_DIA	Nfu_p_1_024737	14.7423	Adult_P3	4	Adult_F3	Adult	Adult_P3_4	4	Adult_4	Nfu_p_1_024737_Adult_4	27408.7	0.144459	Nfu_g_1_010197	rprd1b	Nfu_p_1_024737	Nfu_t_1_024737	Nfu_c_1_024737	ENSLOCG00000001144	ENSG00000101413	RPRD1B
201113_Ori026_IH_DDF_Notho12w_P3_R4_DIA	Nfu_p_1_024739	11.4612	Adult_P3	4	Adult_F3	Adult	Adult_P3_4	4	Adult_4	Nfu_p_1_024739_Adult_4	2819.49	-8.63473	Nfu_g_1_010199	copz1	Nfu_p_1_024739	Nfu_t_1_024739	Nfu_c_1_024739	ENSLOCG00000006517	ENSG00000111481	COPZ1
201113_Ori026_IH_DDF_Notho12w_P3_R4_DIA	Nfu_p_1_024745;Nfu_p_1_024746	12.6505	Adult_P3	4	Adult_F3	Adult	Adult_P3_4	4	Adult_4	Nfu_p_1_024745;Nfu_p_1_024746_Adult_4	6429.72	-1.83187	Nfu_g_1_010201	znf385a	Nfu_p_1_024746;Nfu_p_1_024745	Nfu_t_1_024746;Nfu_t_1_024745	Nfu_c_1_024746;Nfu_c_1_024745	ENSLOCG00000007204	ENSG00000161642	ZNF385A
201113_Ori026_IH_DDF_Notho12w_P3_R4_DIA	Nfu_p_1_024761	11.6248	Adult_P3	4	Adult_F3	Adult	Adult_P3_4	4	Adult_4	Nfu_p_1_024761_Adult_4	3157.91	-4.36545	Nfu_g_1_010208	RBM10	Nfu_p_1_024761	Nfu_t_1_024761	Nfu_c_1_024761	ENSLOCG00000014304	ENSG00000182872	RBM10
201113_Ori026_IH_DDF_Notho12w_P3_R4_DIA	Nfu_p_1_024777;Nfu_p_1_024778;Nfu_p_1_024779;Nfu_p_1_024780	13.3132	Adult_P3	4	Adult_F3	Adult	Adult_P3_4	4	Adult_4	Nfu_p_1_024777;Nfu_p_1_024778;Nfu_p_1_024779;Nfu_p_1_024780_Adult_4	10178.1	-6.21848	Nfu_g_1_010215	clstn1	Nfu_p_1_024780;Nfu_p_1_024779;Nfu_p_1_024777;Nfu_p_1_024778	Nfu_t_1_024780;Nfu_t_1_024779;Nfu_t_1_024777;Nfu_t_1_024778	Nfu_c_1_024780;Nfu_c_1_024779;Nfu_c_1_024777;Nfu_c_1_024778	ENSLOCG00000006860	ENSG00000171603	CLSTN1
201113_Ori026_IH_DDF_Notho12w_P3_R4_DIA	Nfu_p_1_024782	11.4429	Adult_P3	4	Adult_F3	Adult	Adult_P3_4	4	Adult_4	Nfu_p_1_024782_Adult_4	2783.98	-7.10028	Nfu_g_1_010216	huwe1	Nfu_p_1_024782	Nfu_t_1_024782	Nfu_c_1_024782	ENSLOCG00000014797	ENSG00000086758	HUWE1
201113_Ori026_IH_DDF_Notho12w_P3_R4_DIA	Nfu_p_1_024793;Nfu_p_1_024794	11.368	Adult_P3	4	Adult_F3	Adult	Adult_P3_4	4	Adult_4	Nfu_p_1_024793;Nfu_p_1_024794_Adult_4	2643.14	-6.77677	Nfu_g_1_010224	def6a	Nfu_p_1_024793;Nfu_p_1_024794	Nfu_t_1_024793;Nfu_t_1_024794	Nfu_c_1_024793;Nfu_c_1_024794	ENSLOCG00000011619	ENSG00000023892	DEF6
201113_Ori026_IH_DDF_Notho12w_P3_R4_DIA	Nfu_p_1_024829;Nfu_p_1_024830;Nfu_p_1_024831;Nfu_p_1_024832;Nfu_p_1_024833;Nfu_p_1_024834	11.1631	Adult_P3	4	Adult_F3	Adult	Adult_P3_4	4	Adult_4	Nfu_p_1_024829;Nfu_p_1_024830;Nfu_p_1_024831;Nfu_p_1_024832;Nfu_p_1_024833;Nfu_p_1_024834_Adult_4	2293.17	-3.72493	Nfu_g_1_010236	tox3	Nfu_p_1_024830;Nfu_p_1_024831;Nfu_p_1_024829;Nfu_p_1_024832;Nfu_p_1_024833;Nfu_p_1_024834	Nfu_t_1_024830;Nfu_t_1_024831;Nfu_t_1_024829;Nfu_t_1_024832;Nfu_t_1_024833;Nfu_t_1_024834	Nfu_c_1_024830;Nfu_c_1_024831;Nfu_c_1_024829;Nfu_c_1_024832;Nfu_c_1_024833;Nfu_c_1_024834	ENSLOCG00000000720	ENSG00000124191	TOX2
201113_Ori026_IH_DDF_Notho12w_P3_R4_DIA	Nfu_p_1_024857;Nfu_p_1_024858;Nfu_p_1_024859;Nfu_p_1_024860	13.1481	Adult_P3	4	Adult_F3	Adult	Adult_P3_4	4	Adult_4	Nfu_p_1_024857;Nfu_p_1_024858;Nfu_p_1_024859;Nfu_p_1_024860_Adult_4	9077.36	-1.13298	Nfu_g_1_010241	si:ch211-247h9.1	Nfu_p_1_024860;Nfu_p_1_024857;Nfu_p_1_024858;Nfu_p_1_024859	Nfu_t_1_024860;Nfu_t_1_024857;Nfu_t_1_024858;Nfu_t_1_024859	Nfu_c_1_024860;Nfu_c_1_024857;Nfu_c_1_024858;Nfu_c_1_024859	ENSLOCG00000009813	NA	NA
201113_Ori026_IH_DDF_Notho12w_P3_R4_DIA	Nfu_p_1_024869	11.6115	Adult_P3	4	Adult_F3	Adult	Adult_P3_4	4	Adult_4	Nfu_p_1_024869_Adult_4	3129.09	-7.58299	Nfu_g_1_010245	zgc:66127	Nfu_p_1_024869	Nfu_t_1_024869	Nfu_c_1_024869	ENSLOCG00000006986	ENSG00000170144	HNRNPA3
201113_Ori026_IH_DDF_Notho12w_P3_R4_DIA	Nfu_p_1_024881	11.5295	Adult_P3	4	Adult_F3	Adult	Adult_P3_4	4	Adult_4	Nfu_p_1_024881_Adult_4	2956.19	-5.45156	Nfu_g_1_010254	sypl2b	Nfu_p_1_024881	Nfu_t_1_024881	Nfu_c_1_024881	ENSLOCG00000012322	ENSG00000143028	SYPL2
201113_Ori026_IH_DDF_Notho12w_P3_R4_DIA	Nfu_p_1_024888	11.2708	Adult_P3	4	Adult_F3	Adult	Adult_P3_4	4	Adult_4	Nfu_p_1_024888_Adult_4	2470.91	-6.94305	Nfu_g_1_010258	naa10	Nfu_p_1_024888	Nfu_t_1_024888	Nfu_c_1_024888	ENSLOCG00000014858	ENSG00000156269	NAA11
201113_Ori026_IH_DDF_Notho12w_P3_R4_DIA	Nfu_p_1_024890	11.6357	Adult_P3	4	Adult_F3	Adult	Adult_P3_4	4	Adult_4	Nfu_p_1_024890_Adult_4	3182.06	-6.088	Nfu_g_1_010260	CPNE5 (2 of 2)	Nfu_p_1_024890	Nfu_t_1_024890	Nfu_c_1_024890	ENSLOCG00000011204	ENSG00000124772	CPNE5
201113_Ori026_IH_DDF_Notho12w_P3_R4_DIA	Nfu_p_1_024891;Nfu_p_1_024892;Nfu_p_1_024893;Nfu_p_1_024894	10.9042	Adult_P3	4	Adult_F3	Adult	Adult_P3_4	4	Adult_4	Nfu_p_1_024891;Nfu_p_1_024892;Nfu_p_1_024893;Nfu_p_1_024894_Adult_4	1916.39	-5.69123	Nfu_g_1_010261	impdh2	Nfu_p_1_024891;Nfu_p_1_024892;Nfu_p_1_024894;Nfu_p_1_024893	Nfu_t_1_024891;Nfu_t_1_024892;Nfu_t_1_024894;Nfu_t_1_024893	Nfu_c_1_024891;Nfu_c_1_024892;Nfu_c_1_024894;Nfu_c_1_024893	ENSLOCG00000015544	ENSG00000106348	IMPDH1
201113_Ori026_IH_DDF_Notho12w_P3_R4_DIA	Nfu_p_1_024906	9.11328	Adult_P3	4	Adult_F3	Adult	Adult_P3_4	4	Adult_4	Nfu_p_1_024906_Adult_4	553.822	-8.42196	Nfu_g_1_010266	lrrc47	Nfu_p_1_024906	Nfu_t_1_024906	Nfu_c_1_024906	ENSLOCG00000005902	ENSG00000130764	LRRC47
201113_Ori026_IH_DDF_Notho12w_P3_R4_DIA	Nfu_p_1_024913	16.6437	Adult_P3	4	Adult_F3	Adult	Adult_P3_4	4	Adult_4	Nfu_p_1_024913_Adult_4	102392	-9.0643	Nfu_g_1_010272	eno1a	Nfu_p_1_024913	Nfu_t_1_024913	Nfu_c_1_024913	ENSLOCG00000007162	ENSG00000074800	ENO1
201113_Ori026_IH_DDF_Notho12w_P3_R4_DIA	Nfu_p_1_024923	11.9027	Adult_P3	4	Adult_F3	Adult	Adult_P3_4	4	Adult_4	Nfu_p_1_024923_Adult_4	3828.94	-5.60042	Nfu_g_1_010274	ube4b	Nfu_p_1_024923	Nfu_t_1_024923	Nfu_c_1_024923	ENSLOCG00000006740	ENSG00000130939	UBE4B
201113_Ori026_IH_DDF_Notho12w_P3_R4_DIA	Nfu_p_1_024925	11.9119	Adult_P3	4	Adult_F3	Adult	Adult_P3_4	4	Adult_4	Nfu_p_1_024925_Adult_4	3853.43	-5.88729	Nfu_g_1_010276	zgc:154075	Nfu_p_1_024925	Nfu_t_1_024925	Nfu_c_1_024925	ENSLOCG00000004036	NA	NA
201113_Ori026_IH_DDF_Notho12w_P3_R4_DIA	Nfu_p_1_024947	14.5096	Adult_P3	4	Adult_F3	Adult	Adult_P3_4	4	Adult_4	Nfu_p_1_024947_Adult_4	23325.8	-3.86102	Nfu_g_1_010283	gnas	Nfu_p_1_024947	Nfu_t_1_024947	Nfu_c_1_024947	ENSLOCG00000002201	ENSG00000141404	GNAL
201113_Ori026_IH_DDF_Notho12w_P3_R4_DIA	Nfu_p_1_024963	11.4235	Adult_P3	4	Adult_F3	Adult	Adult_P3_4	4	Adult_4	Nfu_p_1_024963_Adult_4	2746.77	-6.11604	Nfu_g_1_010289	kif1b	Nfu_p_1_024963	Nfu_t_1_024963	Nfu_c_1_024963	ENSLOCG00000006679	ENSG00000054523	KIF1B
201113_Ori026_IH_DDF_Notho12w_P3_R4_DIA	Nfu_p_1_024964;Nfu_p_1_024965	15.0281	Adult_P3	4	Adult_F3	Adult	Adult_P3_4	4	Adult_4	Nfu_p_1_024964;Nfu_p_1_024965_Adult_4	33412.6	-4.96948	Nfu_g_1_010290	idh3g	Nfu_p_1_024964;Nfu_p_1_024965	Nfu_t_1_024964;Nfu_t_1_024965	Nfu_c_1_024964;Nfu_c_1_024965	ENSLOCG00000014632	ENSG00000067829	IDH3G
201113_Ori026_IH_DDF_Notho12w_P3_R4_DIA	Nfu_p_1_024968	14.8921	Adult_P3	4	Adult_F3	Adult	Adult_P3_4	4	Adult_4	Nfu_p_1_024968_Adult_4	30406.9	-1.48084	Nfu_g_1_010291	smc1a	Nfu_p_1_024968	Nfu_t_1_024968	Nfu_c_1_024968	ENSLOCG00000017088	ENSG00000077935	SMC1B
201113_Ori026_IH_DDF_Notho12w_P3_R4_DIA	Nfu_p_1_024973	11.727	Adult_P3	4	Adult_F3	Adult	Adult_P3_4	4	Adult_4	Nfu_p_1_024973_Adult_4	3389.76	-8.48977	Nfu_g_1_010294	prkar2aa	Nfu_p_1_024973	Nfu_t_1_024973	Nfu_c_1_024973	ENSLOCG00000014409	ENSG00000114302	PRKAR2A
201113_Ori026_IH_DDF_Notho12w_P3_R4_DIA	Nfu_p_1_024977	12.0242	Adult_P3	4	Adult_F3	Adult	Adult_P3_4	4	Adult_4	Nfu_p_1_024977_Adult_4	4165.28	-6.11683	Nfu_g_1_010296	vapb	Nfu_p_1_024977	Nfu_t_1_024977	Nfu_c_1_024977	ENSLOCG00000007021	ENSG00000124164	VAPB
201113_Ori026_IH_DDF_Notho12w_P3_R4_DIA	Nfu_p_1_024980	16.2465	Adult_P3	4	Adult_F3	Adult	Adult_P3_4	4	Adult_4	Nfu_p_1_024980_Adult_4	77744.8	1.66193	Nfu_g_1_010298	noc2l	Nfu_p_1_024980	Nfu_t_1_024980	Nfu_c_1_024980	ENSLOCG00000007227	ENSG00000188976	NOC2L
201113_Ori026_IH_DDF_Notho12w_P3_R4_DIA	Nfu_p_1_024982;Nfu_p_1_024983;Nfu_p_1_024984	11.3496	Adult_P3	4	Adult_F3	Adult	Adult_P3_4	4	Adult_4	Nfu_p_1_024982;Nfu_p_1_024983;Nfu_p_1_024984_Adult_4	2609.56	-3.86784	Nfu_g_1_010299	zgc:136971	Nfu_p_1_024982;Nfu_p_1_024983;Nfu_p_1_024984	Nfu_t_1_024982;Nfu_t_1_024983;Nfu_t_1_024984	Nfu_c_1_024982;Nfu_c_1_024983;Nfu_c_1_024984	ENSLOCG00000014295	NA	NA
201113_Ori026_IH_DDF_Notho12w_P3_R4_DIA	Nfu_p_1_025009	11.5392	Adult_P3	4	Adult_F3	Adult	Adult_P3_4	4	Adult_4	Nfu_p_1_025009_Adult_4	2976.02	-5.72286	Nfu_g_1_010312	TKT	Nfu_p_1_025009	Nfu_t_1_025009	Nfu_c_1_025009	ENSLOCG00000014099	ENSG00000163931	TKT
201113_Ori026_IH_DDF_Notho12w_P3_R4_DIA	Nfu_p_1_025016	12.0212	Adult_P3	4	Adult_F3	Adult	Adult_P3_4	4	Adult_4	Nfu_p_1_025016_Adult_4	4156.64	-5.10253	Nfu_g_1_010317	rhoab	Nfu_p_1_025016	Nfu_t_1_025016	Nfu_c_1_025016	ENSLOCG00000014301	NA	NA
201113_Ori026_IH_DDF_Notho12w_P3_R4_DIA	Nfu_p_1_025035;Nfu_p_1_025036	11.1801	Adult_P3	4	Adult_F3	Adult	Adult_P3_4	4	Adult_4	Nfu_p_1_025035;Nfu_p_1_025036_Adult_4	2320.29	-7.71058	Nfu_g_1_010326	slc6a17	Nfu_p_1_025036;Nfu_p_1_025035	Nfu_t_1_025036;Nfu_t_1_025035	Nfu_c_1_025036;Nfu_c_1_025035	ENSLOCG00000011692	ENSG00000197106	SLC6A17
201113_Ori026_IH_DDF_Notho12w_P3_R4_DIA	Nfu_p_1_025058;Nfu_p_1_025059	11.7623	Adult_P3	4	Adult_F3	Adult	Adult_P3_4	4	Adult_4	Nfu_p_1_025058;Nfu_p_1_025059_Adult_4	3473.7	-5.95279	Nfu_g_1_010336	kif5aa	Nfu_p_1_025058;Nfu_p_1_025059	Nfu_t_1_025058;Nfu_t_1_025059	Nfu_c_1_025058;Nfu_c_1_025059	ENSLOCG00000005807	ENSG00000155980	KIF5A
201113_Ori026_IH_DDF_Notho12w_P3_R4_DIA	Nfu_p_1_025063;Nfu_p_1_025065	14.0318	Adult_P3	4	Adult_F3	Adult	Adult_P3_4	4	Adult_4	Nfu_p_1_025063;Nfu_p_1_025065_Adult_4	16749.4	-1.31994	Nfu_g_1_010339	BSN (2 of 2)	Nfu_p_1_025063;Nfu_p_1_025065	Nfu_t_1_025063;Nfu_t_1_025065	Nfu_c_1_025063;Nfu_c_1_025065	ENSLOCG00000014216	ENSG00000164061	BSN
201113_Ori026_IH_DDF_Notho12w_P3_R4_DIA	Nfu_p_1_025071;Nfu_p_1_025072;Nfu_p_1_025073;Nfu_p_1_025074;Nfu_p_1_025075	11.5331	Adult_P3	4	Adult_F3	Adult	Adult_P3_4	4	Adult_4	Nfu_p_1_025071;Nfu_p_1_025072;Nfu_p_1_025073;Nfu_p_1_025074;Nfu_p_1_025075_Adult_4	2963.48	-6.48947	Nfu_g_1_010341	FKBPL	Nfu_p_1_025073;Nfu_p_1_025074;Nfu_p_1_025075;Nfu_p_1_025071;Nfu_p_1_025072	Nfu_t_1_025073;Nfu_t_1_025074;Nfu_t_1_025075;Nfu_t_1_025071;Nfu_t_1_025072	Nfu_c_1_025073;Nfu_c_1_025074;Nfu_c_1_025075;Nfu_c_1_025071;Nfu_c_1_025072	ENSLOCG00000014344	ENSG00000204315	FKBPL
201113_Ori026_IH_DDF_Notho12w_P3_R4_DIA	Nfu_p_1_025086	11.8216	Adult_P3	4	Adult_F3	Adult	Adult_P3_4	4	Adult_4	Nfu_p_1_025086_Adult_4	3619.46	-6.32364	Nfu_g_1_010348	CHMP4B (1 of 2)	Nfu_p_1_025086	Nfu_t_1_025086	Nfu_c_1_025086	ENSLOCG00000011903	ENSG00000164695	CHMP4C
201113_Ori026_IH_DDF_Notho12w_P3_R4_DIA	Nfu_p_1_025092;Nfu_p_1_025093	11.8955	Adult_P3	4	Adult_F3	Adult	Adult_P3_4	4	Adult_4	Nfu_p_1_025092;Nfu_p_1_025093_Adult_4	3809.92	-6.96362	Nfu_g_1_010352	nadl1.2	Nfu_p_1_025092;Nfu_p_1_025093	Nfu_t_1_025092;Nfu_t_1_025093	Nfu_c_1_025092;Nfu_c_1_025093	ENSLOCG00000014844	ENSG00000198910	L1CAM
201113_Ori026_IH_DDF_Notho12w_P3_R4_DIA	Nfu_p_1_025115;Nfu_p_1_025116;Nfu_p_1_025117;Nfu_p_1_025118;Nfu_p_1_025119;Nfu_p_1_025120;Nfu_p_1_025121;Nfu_p_1_025122;Nfu_p_1_025123;Nfu_p_1_025124	11.3404	Adult_P3	4	Adult_F3	Adult	Adult_P3_4	4	Adult_4	Nfu_p_1_025115;Nfu_p_1_025116;Nfu_p_1_025117;Nfu_p_1_025118;Nfu_p_1_025119;Nfu_p_1_025120;Nfu_p_1_025121;Nfu_p_1_025122;Nfu_p_1_025123;Nfu_p_1_025124_Adult_4	2592.92	-3.44381	Nfu_g_1_010364	WNK3	Nfu_p_1_025115;Nfu_p_1_025116;Nfu_p_1_025117;Nfu_p_1_025118;Nfu_p_1_025119;Nfu_p_1_025120;Nfu_p_1_025121;Nfu_p_1_025122;Nfu_p_1_025123;Nfu_p_1_025124	Nfu_t_1_025115;Nfu_t_1_025116;Nfu_t_1_025117;Nfu_t_1_025118;Nfu_t_1_025119;Nfu_t_1_025120;Nfu_t_1_025121;Nfu_t_1_025122;Nfu_t_1_025123;Nfu_t_1_025124	Nfu_c_1_025115;Nfu_c_1_025116;Nfu_c_1_025117;Nfu_c_1_025118;Nfu_c_1_025119;Nfu_c_1_025120;Nfu_c_1_025121;Nfu_c_1_025122;Nfu_c_1_025123;Nfu_c_1_025124	ENSLOCG00000014785	ENSG00000196632	WNK3
201113_Ori026_IH_DDF_Notho12w_P3_R4_DIA	Nfu_p_1_025132;Nfu_p_1_025133	11.232	Adult_P3	4	Adult_F3	Adult	Adult_P3_4	4	Adult_4	Nfu_p_1_025132;Nfu_p_1_025133_Adult_4	2405.34	-6.54716	Nfu_g_1_010370	emc1	Nfu_p_1_025132;Nfu_p_1_025133	Nfu_t_1_025132;Nfu_t_1_025133	Nfu_c_1_025132;Nfu_c_1_025133	ENSLOCG00000004489	ENSG00000127463	EMC1
201113_Ori026_IH_DDF_Notho12w_P3_R4_DIA	Nfu_p_1_025154	12.2165	Adult_P3	4	Adult_F3	Adult	Adult_P3_4	4	Adult_4	Nfu_p_1_025154_Adult_4	4759.1	-5.38914	Nfu_g_1_010373	eif3s6ip	Nfu_p_1_025154	Nfu_t_1_025154	Nfu_c_1_025154	ENSLOCG00000016195	ENSG00000100129	EIF3L
201113_Ori026_IH_DDF_Notho12w_P3_R4_DIA	Nfu_p_1_025162;Nfu_p_1_025163;Nfu_p_1_025164;Nfu_p_1_025165	10.8996	Adult_P3	4	Adult_F3	Adult	Adult_P3_4	4	Adult_4	Nfu_p_1_025162;Nfu_p_1_025163;Nfu_p_1_025164;Nfu_p_1_025165_Adult_4	1910.39	-10.5252	Nfu_g_1_010376	rer1	Nfu_p_1_025165;Nfu_p_1_025163;Nfu_p_1_025162;Nfu_p_1_025164	Nfu_t_1_025165;Nfu_t_1_025163;Nfu_t_1_025162;Nfu_t_1_025164	Nfu_c_1_025165;Nfu_c_1_025163;Nfu_c_1_025162;Nfu_c_1_025164	ENSLOCG00000005180	ENSG00000173662	TAS1R1
201113_Ori026_IH_DDF_Notho12w_P3_R4_DIA	Nfu_p_1_025173	18.6784	Adult_P3	4	Adult_F3	Adult	Adult_P3_4	4	Adult_4	Nfu_p_1_025173_Adult_4	419526	1.24424	Nfu_g_1_010381	rpl10a	Nfu_p_1_025173	Nfu_t_1_025173	Nfu_c_1_025173	ENSLOCG00000000533	ENSG00000198755	RPL10A
201113_Ori026_IH_DDF_Notho12w_P3_R4_DIA	Nfu_p_1_025175	11.2371	Adult_P3	4	Adult_F3	Adult	Adult_P3_4	4	Adult_4	Nfu_p_1_025175_Adult_4	2413.79	-9.39582	Nfu_g_1_010383	slc32a1	Nfu_p_1_025175	Nfu_t_1_025175	Nfu_c_1_025175	ENSLOCG00000006370	ENSG00000101438	SLC32A1
201113_Ori026_IH_DDF_Notho12w_P3_R4_DIA	Nfu_p_1_025188	14.5532	Adult_P3	4	Adult_F3	Adult	Adult_P3_4	4	Adult_4	Nfu_p_1_025188_Adult_4	24040.5	-0.116657	Nfu_g_1_010390	rbm15	Nfu_p_1_025188	Nfu_t_1_025188	Nfu_c_1_025188	ENSLOCG00000017940	ENSG00000162775	RBM15
201113_Ori026_IH_DDF_Notho12w_P3_R4_DIA	Nfu_p_1_025189	13.232	Adult_P3	4	Adult_F3	Adult	Adult_P3_4	4	Adult_4	Nfu_p_1_025189_Adult_4	9621.4	-4.49289	Nfu_g_1_010391	pa2g4b	Nfu_p_1_025189	Nfu_t_1_025189	Nfu_c_1_025189	ENSLOCG00000003714	ENSG00000170515	PA2G4
201113_Ori026_IH_DDF_Notho12w_P3_R4_DIA	Nfu_p_1_025190	12.934	Adult_P3	4	Adult_F3	Adult	Adult_P3_4	4	Adult_4	Nfu_p_1_025190_Adult_4	7825.79	-1.84393	Nfu_g_1_010392	DNAJC16 (1 of 2)	Nfu_p_1_025190	Nfu_t_1_025190	Nfu_c_1_025190	ENSLOCG00000001888	ENSG00000116138	DNAJC16
201113_Ori026_IH_DDF_Notho12w_P3_R4_DIA	Nfu_p_1_025219	15.8923	Adult_P3	4	Adult_F3	Adult	Adult_P3_4	4	Adult_4	Nfu_p_1_025219_Adult_4	60822.6	1.29867	Nfu_g_1_010401	phf8	Nfu_p_1_025219	Nfu_t_1_025219	Nfu_c_1_025219	ENSLOCG00000014064	ENSG00000048828	FAM120A
201113_Ori026_IH_DDF_Notho12w_P3_R4_DIA	Nfu_p_1_025221;Nfu_p_1_025222;Nfu_p_1_025223	11.7305	Adult_P3	4	Adult_F3	Adult	Adult_P3_4	4	Adult_4	Nfu_p_1_025221;Nfu_p_1_025222;Nfu_p_1_025223_Adult_4	3398.06	-2.67406	Nfu_g_1_010403	dip2ba	Nfu_p_1_025221;Nfu_p_1_025222;Nfu_p_1_025223	Nfu_t_1_025221;Nfu_t_1_025222;Nfu_t_1_025223	Nfu_c_1_025221;Nfu_c_1_025222;Nfu_c_1_025223	ENSLOCG00000006838	ENSG00000066084	DIP2B
201113_Ori026_IH_DDF_Notho12w_P3_R4_DIA	Nfu_p_1_025225;Nfu_p_1_025226	11.5238	Adult_P3	4	Adult_F3	Adult	Adult_P3_4	4	Adult_4	Nfu_p_1_025225;Nfu_p_1_025226_Adult_4	2944.39	-6.50004	Nfu_g_1_010405	ppih	Nfu_p_1_025225;Nfu_p_1_025226	Nfu_t_1_025225;Nfu_t_1_025226	Nfu_c_1_025225;Nfu_c_1_025226	ENSLOCG00000002496	ENSG00000171960	PPIH
201113_Ori026_IH_DDF_Notho12w_P3_R4_DIA	Nfu_p_1_025250	12.18	Adult_P3	4	Adult_F3	Adult	Adult_P3_4	4	Adult_4	Nfu_p_1_025250_Adult_4	4640.22	-6.51949	Nfu_g_1_010416	amt	Nfu_p_1_025250	Nfu_t_1_025250	Nfu_c_1_025250	ENSLOCG00000005858	ENSG00000132837	DMGDH
201113_Ori026_IH_DDF_Notho12w_P3_R4_DIA	Nfu_p_1_025255	12.0724	Adult_P3	4	Adult_F3	Adult	Adult_P3_4	4	Adult_4	Nfu_p_1_025255_Adult_4	4306.85	-6.61989	Nfu_g_1_010421	eif2s2	Nfu_p_1_025255	Nfu_t_1_025255	Nfu_c_1_025255	ENSLOCG00000007205	ENSG00000125977	EIF2S2
201113_Ori026_IH_DDF_Notho12w_P3_R4_DIA	Nfu_p_1_025257;Nfu_p_1_025258;Nfu_p_1_025259	11.2021	Adult_P3	4	Adult_F3	Adult	Adult_P3_4	4	Adult_4	Nfu_p_1_025257;Nfu_p_1_025258;Nfu_p_1_025259_Adult_4	2355.99	-3.10733	Nfu_g_1_010423	srpk1a	Nfu_p_1_025259;Nfu_p_1_025257;Nfu_p_1_025258	Nfu_t_1_025259;Nfu_t_1_025257;Nfu_t_1_025258	Nfu_c_1_025259;Nfu_c_1_025257;Nfu_c_1_025258	ENSLOCG00000011166	ENSG00000096063	SRPK1
201113_Ori026_IH_DDF_Notho12w_P3_R4_DIA	Nfu_p_1_025277	11.0482	Adult_P3	4	Adult_F3	Adult	Adult_P3_4	4	Adult_4	Nfu_p_1_025277_Adult_4	2117.62	-5.09237	Nfu_g_1_010425	scn8aa	Nfu_p_1_025277	Nfu_t_1_025277	Nfu_c_1_025277	ENSLOCG00000006769	ENSG00000196876	SCN8A
201113_Ori026_IH_DDF_Notho12w_P3_R4_DIA	Nfu_p_1_025286	11.3429	Adult_P3	4	Adult_F3	Adult	Adult_P3_4	4	Adult_4	Nfu_p_1_025286_Adult_4	2597.46	-5.57559	Nfu_g_1_010433	CCDC115	Nfu_p_1_025286	Nfu_t_1_025286	Nfu_c_1_025286	ENSLOCG00000014417	ENSG00000136710	CCDC115
201113_Ori026_IH_DDF_Notho12w_P3_R4_DIA	Nfu_p_1_025293	15.1118	Adult_P3	4	Adult_F3	Adult	Adult_P3_4	4	Adult_4	Nfu_p_1_025293_Adult_4	35409.5	-4.12156	Nfu_g_1_010436	rhoad	Nfu_p_1_025293	Nfu_t_1_025293	Nfu_c_1_025293	ENSLOCG00000010281	ENSG00000155366	RHOC
201113_Ori026_IH_DDF_Notho12w_P3_R4_DIA	Nfu_p_1_025320	11.618	Adult_P3	4	Adult_F3	Adult	Adult_P3_4	4	Adult_4	Nfu_p_1_025320_Adult_4	3143.15	-6.02897	Nfu_g_1_010443	csrp1b	Nfu_p_1_025320	Nfu_t_1_025320	Nfu_c_1_025320	ENSLOCG00000009788	ENSG00000159176	CSRP1
201113_Ori026_IH_DDF_Notho12w_P3_R4_DIA	Nfu_p_1_025323	11.3963	Adult_P3	4	Adult_F3	Adult	Adult_P3_4	4	Adult_4	Nfu_p_1_025323_Adult_4	2695.43	-7.15062	Nfu_g_1_010446	ptges3a	Nfu_p_1_025323	Nfu_t_1_025323	Nfu_c_1_025323	ENSLOCG00000007299	ENSG00000110958	PTGES3
201113_Ori026_IH_DDF_Notho12w_P3_R4_DIA	Nfu_p_1_025332;Nfu_p_1_025333	13.4065	Adult_P3	4	Adult_F3	Adult	Adult_P3_4	4	Adult_4	Nfu_p_1_025332;Nfu_p_1_025333_Adult_4	10858.1	-5.05893	Nfu_g_1_010451	zgc:153867	Nfu_p_1_025332;Nfu_p_1_025333	Nfu_t_1_025332;Nfu_t_1_025333	Nfu_c_1_025332;Nfu_c_1_025333	ENSLOCG00000006627	ENSG00000092841	MYL6
201113_Ori026_IH_DDF_Notho12w_P3_R4_DIA	Nfu_p_1_025335	10.8747	Adult_P3	4	Adult_F3	Adult	Adult_P3_4	4	Adult_4	Nfu_p_1_025335_Adult_4	1877.61	-7.51068	Nfu_g_1_010453	srm	Nfu_p_1_025335	Nfu_t_1_025335	Nfu_c_1_025335	ENSLOCG00000006482	ENSG00000116649	SRM
201113_Ori026_IH_DDF_Notho12w_P3_R4_DIA	Nfu_p_1_025338;Nfu_p_1_025339;Nfu_p_1_025340	13.6705	Adult_P3	4	Adult_F3	Adult	Adult_P3_4	4	Adult_4	Nfu_p_1_025338;Nfu_p_1_025339;Nfu_p_1_025340_Adult_4	13038.5	-2.77108	Nfu_g_1_010455	larp4aa	Nfu_p_1_025338;Nfu_p_1_025339;Nfu_p_1_025340	Nfu_t_1_025338;Nfu_t_1_025339;Nfu_t_1_025340	Nfu_c_1_025338;Nfu_c_1_025339;Nfu_c_1_025340	ENSLOCG00000007113	ENSG00000161813	LARP4
201113_Ori026_IH_DDF_Notho12w_P3_R4_DIA	Nfu_p_1_025350	11.9712	Adult_P3	4	Adult_F3	Adult	Adult_P3_4	4	Adult_4	Nfu_p_1_025350_Adult_4	4014.91	-6.98474	Nfu_g_1_010459	atp5f1	Nfu_p_1_025350	Nfu_t_1_025350	Nfu_c_1_025350	ENSLOCG00000011269	ENSG00000116459	ATP5F1
201113_Ori026_IH_DDF_Notho12w_P3_R4_DIA	Nfu_p_1_025383	13.6607	Adult_P3	4	Adult_F3	Adult	Adult_P3_4	4	Adult_4	Nfu_p_1_025383_Adult_4	12950.6	-3.96123	Nfu_g_1_010471	si:ch211-150o23.2	Nfu_p_1_025383	Nfu_t_1_025383	Nfu_c_1_025383	ENSLOCG00000015513	NA	NA
201113_Ori026_IH_DDF_Notho12w_P3_R4_DIA	Nfu_p_1_025407	13.7323	Adult_P3	4	Adult_F3	Adult	Adult_P3_4	4	Adult_4	Nfu_p_1_025407_Adult_4	13609.5	-4.44849	Nfu_g_1_010484	ybx1	Nfu_p_1_025407	Nfu_t_1_025407	Nfu_c_1_025407	ENSLOCG00000002530	ENSG00000065978	YBX1
201113_Ori026_IH_DDF_Notho12w_P3_R4_DIA	Nfu_p_1_025408	11.6301	Adult_P3	4	Adult_F3	Adult	Adult_P3_4	4	Adult_4	Nfu_p_1_025408_Adult_4	3169.7	-9.10249	Nfu_g_1_010485	mgll	Nfu_p_1_025408	Nfu_t_1_025408	Nfu_c_1_025408	ENSLOCG00000013071	ENSG00000074416	MGLL
201113_Ori026_IH_DDF_Notho12w_P3_R4_DIA	Nfu_p_1_025418	11.6273	Adult_P3	4	Adult_F3	Adult	Adult_P3_4	4	Adult_4	Nfu_p_1_025418_Adult_4	3163.51	-8.77219	Nfu_g_1_010489	uba1	Nfu_p_1_025418	Nfu_t_1_025418	Nfu_c_1_025418	ENSLOCG00000014330	ENSG00000130985	UBA1
201113_Ori026_IH_DDF_Notho12w_P3_R4_DIA	Nfu_p_1_025420;Nfu_p_1_025421;Nfu_p_1_025422;Nfu_p_1_025423;Nfu_p_1_025424;Nfu_p_1_025425	11.7601	Adult_P3	4	Adult_F3	Adult	Adult_P3_4	4	Adult_4	Nfu_p_1_025420;Nfu_p_1_025421;Nfu_p_1_025422;Nfu_p_1_025423;Nfu_p_1_025424;Nfu_p_1_025425_Adult_4	3468.45	-5.57569	Nfu_g_1_010491	ubr4	Nfu_p_1_025421;Nfu_p_1_025420;Nfu_p_1_025422;Nfu_p_1_025423;Nfu_p_1_025424;Nfu_p_1_025425	Nfu_t_1_025421;Nfu_t_1_025420;Nfu_t_1_025422;Nfu_t_1_025423;Nfu_t_1_025424;Nfu_t_1_025425	Nfu_c_1_025421;Nfu_c_1_025420;Nfu_c_1_025422;Nfu_c_1_025423;Nfu_c_1_025424;Nfu_c_1_025425	ENSLOCG00000004534	ENSG00000127481	UBR4
201113_Ori026_IH_DDF_Notho12w_P3_R4_DIA	Nfu_p_1_025441;Nfu_p_1_025442	11.3202	Adult_P3	4	Adult_F3	Adult	Adult_P3_4	4	Adult_4	Nfu_p_1_025441;Nfu_p_1_025442_Adult_4	2556.94	-6.49393	Nfu_g_1_010499	zgc:171453	Nfu_p_1_025441;Nfu_p_1_025442	Nfu_t_1_025441;Nfu_t_1_025442	Nfu_c_1_025441;Nfu_c_1_025442	ENSLOCG00000000209	NA	NA
201113_Ori026_IH_DDF_Notho12w_P3_R4_DIA	Nfu_p_1_025467	11.8466	Adult_P3	4	Adult_F3	Adult	Adult_P3_4	4	Adult_4	Nfu_p_1_025467_Adult_4	3682.77	-8.53322	Nfu_g_1_010509	pgd	Nfu_p_1_025467	Nfu_t_1_025467	Nfu_c_1_025467	ENSLOCG00000006643	ENSG00000142657	PGD
201113_Ori026_IH_DDF_Notho12w_P3_R4_DIA	Nfu_p_1_025471	11.7425	Adult_P3	4	Adult_F3	Adult	Adult_P3_4	4	Adult_4	Nfu_p_1_025471_Adult_4	3426.49	-4.75088	Nfu_g_1_010513	camkvl	Nfu_p_1_025471	Nfu_t_1_025471	Nfu_c_1_025471	ENSLOCG00000010856	ENSG00000164076	CAMKV
201113_Ori026_IH_DDF_Notho12w_P3_R4_DIA	Nfu_p_1_025472;Nfu_p_1_025473	11.5585	Adult_P3	4	Adult_F3	Adult	Adult_P3_4	4	Adult_4	Nfu_p_1_025472;Nfu_p_1_025473_Adult_4	3016.19	-3.11869	Nfu_g_1_010514	exosc10	Nfu_p_1_025472;Nfu_p_1_025473	Nfu_t_1_025472;Nfu_t_1_025473	Nfu_c_1_025472;Nfu_c_1_025473	ENSLOCG00000006443	ENSG00000171824	EXOSC10
201113_Ori026_IH_DDF_Notho12w_P3_R4_DIA	Nfu_p_1_025474	12.2072	Adult_P3	4	Adult_F3	Adult	Adult_P3_4	4	Adult_4	Nfu_p_1_025474_Adult_4	4728.73	-6.98003	Nfu_g_1_010515	srsf6a	Nfu_p_1_025474	Nfu_t_1_025474	Nfu_c_1_025474	ENSLOCG00000001442	ENSG00000124193	SRSF6
201113_Ori026_IH_DDF_Notho12w_P3_R4_DIA	Nfu_p_1_025482	11.6502	Adult_P3	4	Adult_F3	Adult	Adult_P3_4	4	Adult_4	Nfu_p_1_025482_Adult_4	3214.01	-3.63018	Nfu_g_1_010519	stat6	Nfu_p_1_025482	Nfu_t_1_025482	Nfu_c_1_025482	ENSLOCG00000006721	ENSG00000166888	STAT6
201113_Ori026_IH_DDF_Notho12w_P3_R4_DIA	Nfu_p_1_025484	11.559	Adult_P3	4	Adult_F3	Adult	Adult_P3_4	4	Adult_4	Nfu_p_1_025484_Adult_4	3017.14	-8.98763	Nfu_g_1_010521	gstm	Nfu_p_1_025484	Nfu_t_1_025484	Nfu_c_1_025484	ENSLOCG00000012152	ENSG00000084207	GSTP1
201113_Ori026_IH_DDF_Notho12w_P3_R4_DIA	Nfu_p_1_025485	12.7551	Adult_P3	4	Adult_F3	Adult	Adult_P3_4	4	Adult_4	Nfu_p_1_025485_Adult_4	6913.2	-6.0832	Nfu_g_1_010522	ssr4	Nfu_p_1_025485	Nfu_t_1_025485	Nfu_c_1_025485	ENSLOCG00000014259	ENSG00000180879	SSR4
201113_Ori026_IH_DDF_Notho12w_P3_R4_DIA	Nfu_p_1_025489	11.4751	Adult_P3	4	Adult_F3	Adult	Adult_P3_4	4	Adult_4	Nfu_p_1_025489_Adult_4	2846.72	-5.39175	Nfu_g_1_010523	EPB41L1	Nfu_p_1_025489	Nfu_t_1_025489	Nfu_c_1_025489	ENSLOCG00000001454	ENSG00000088367	EPB41L1
201113_Ori026_IH_DDF_Notho12w_P3_R4_DIA	Nfu_p_1_025492	11.6652	Adult_P3	4	Adult_F3	Adult	Adult_P3_4	4	Adult_4	Nfu_p_1_025492_Adult_4	3247.8	-7.35684	Nfu_g_1_010524	lzic	Nfu_p_1_025492	Nfu_t_1_025492	Nfu_c_1_025492	ENSLOCG00000006822	ENSG00000162441	LZIC
201113_Ori026_IH_DDF_Notho12w_P3_R4_DIA	Nfu_p_1_025497	11.6508	Adult_P3	4	Adult_F3	Adult	Adult_P3_4	4	Adult_4	Nfu_p_1_025497_Adult_4	3215.41	-4.86154	Nfu_g_1_010526	pex14	Nfu_p_1_025497	Nfu_t_1_025497	Nfu_c_1_025497	ENSLOCG00000006553	ENSG00000142655	PEX14
201113_Ori026_IH_DDF_Notho12w_P3_R4_DIA	Nfu_p_1_025531;Nfu_p_1_025532	11.4267	Adult_P3	4	Adult_F3	Adult	Adult_P3_4	4	Adult_4	Nfu_p_1_025531;Nfu_p_1_025532_Adult_4	2752.87	-2.44827	Nfu_g_1_010548	dcxr	Nfu_p_1_025531;Nfu_p_1_025532	Nfu_t_1_025531;Nfu_t_1_025532	Nfu_c_1_025531;Nfu_c_1_025532	ENSLOCG00000012368	ENSG00000169738	DCXR
201113_Ori026_IH_DDF_Notho12w_P3_R4_DIA	Nfu_p_1_025546	10.9176	Adult_P3	4	Adult_F3	Adult	Adult_P3_4	4	Adult_4	Nfu_p_1_025546_Adult_4	1934.33	-7.46526	Nfu_g_1_010557	cdc42ep4a	Nfu_p_1_025546	Nfu_t_1_025546	Nfu_c_1_025546	ENSLOCG00000017759	ENSG00000179604	CDC42EP4
201113_Ori026_IH_DDF_Notho12w_P3_R4_DIA	Nfu_p_1_025551	11.6234	Adult_P3	4	Adult_F3	Adult	Adult_P3_4	4	Adult_4	Nfu_p_1_025551_Adult_4	3155.04	-5.27951	Nfu_g_1_010561	zgc:172049	Nfu_p_1_025551	Nfu_t_1_025551	Nfu_c_1_025551	ENSLOCG00000001595	NA	NA
201113_Ori026_IH_DDF_Notho12w_P3_R4_DIA	Nfu_p_1_025555	14.7877	Adult_P3	4	Adult_F3	Adult	Adult_P3_4	4	Adult_4	Nfu_p_1_025555_Adult_4	28284.9	-2.58364	Nfu_g_1_010563	thrap3b	Nfu_p_1_025555	Nfu_t_1_025555	Nfu_c_1_025555	ENSLOCG00000002939	ENSG00000054118	THRAP3
201113_Ori026_IH_DDF_Notho12w_P3_R4_DIA	Nfu_p_1_025591	13.6601	Adult_P3	4	Adult_F3	Adult	Adult_P3_4	4	Adult_4	Nfu_p_1_025591_Adult_4	12944.7	-3.57355	Nfu_g_1_010577	si:dkeyp-27e10.3	Nfu_p_1_025591	Nfu_t_1_025591	Nfu_c_1_025591	ENSLOCG00000016922	ENSG00000122778	KIAA1549
201113_Ori026_IH_DDF_Notho12w_P3_R4_DIA	Nfu_p_1_025601;Nfu_p_1_025602	11.7404	Adult_P3	4	Adult_F3	Adult	Adult_P3_4	4	Adult_4	Nfu_p_1_025601;Nfu_p_1_025602_Adult_4	3421.58	-4.6996	Nfu_g_1_010582	DGKE	Nfu_p_1_025601;Nfu_p_1_025602	Nfu_t_1_025601;Nfu_t_1_025602	Nfu_c_1_025601;Nfu_c_1_025602	ENSLOCG00000013841	ENSG00000153933	DGKE
201113_Ori026_IH_DDF_Notho12w_P3_R4_DIA	Nfu_p_1_025607	10.7614	Adult_P3	4	Adult_F3	Adult	Adult_P3_4	4	Adult_4	Nfu_p_1_025607_Adult_4	1735.82	-3.90242	Nfu_g_1_010585	sh3glb2b	Nfu_p_1_025607	Nfu_t_1_025607	Nfu_c_1_025607	ENSLOCG00000006193	ENSG00000148341	SH3GLB2
201113_Ori026_IH_DDF_Notho12w_P3_R4_DIA	Nfu_p_1_025615;Nfu_p_1_025616;Nfu_p_1_025617	13.8473	Adult_P3	4	Adult_F3	Adult	Adult_P3_4	4	Adult_4	Nfu_p_1_025615;Nfu_p_1_025616;Nfu_p_1_025617_Adult_4	14738.5	-0.360352	Nfu_g_1_010590	pip5kl1	Nfu_p_1_025617;Nfu_p_1_025615;Nfu_p_1_025616	Nfu_t_1_025617;Nfu_t_1_025615;Nfu_t_1_025616	Nfu_c_1_025617;Nfu_c_1_025615;Nfu_c_1_025616	ENSLOCG00000006176	ENSG00000167103	PIP5KL1
201113_Ori026_IH_DDF_Notho12w_P3_R4_DIA	Nfu_p_1_025632	16.5896	Adult_P3	4	Adult_F3	Adult	Adult_P3_4	4	Adult_4	Nfu_p_1_025632_Adult_4	98620.6	-3.36673	Nfu_g_1_010595	srsf5b	Nfu_p_1_025632	Nfu_t_1_025632	Nfu_c_1_025632	ENSLOCG00000012438	ENSG00000100650	SRSF5
201113_Ori026_IH_DDF_Notho12w_P3_R4_DIA	Nfu_p_1_025637	11.6385	Adult_P3	4	Adult_F3	Adult	Adult_P3_4	4	Adult_4	Nfu_p_1_025637_Adult_4	3188.15	-7.97314	Nfu_g_1_010600	pdxkb	Nfu_p_1_025637	Nfu_t_1_025637	Nfu_c_1_025637	ENSLOCG00000003790	ENSG00000160209	PDXK
201113_Ori026_IH_DDF_Notho12w_P3_R4_DIA	Nfu_p_1_025640	14.4006	Adult_P3	4	Adult_F3	Adult	Adult_P3_4	4	Adult_4	Nfu_p_1_025640_Adult_4	21627.2	-2.89466	Nfu_g_1_010602	cdc5l	Nfu_p_1_025640	Nfu_t_1_025640	Nfu_c_1_025640	ENSLOCG00000015811	ENSG00000096401	CDC5L
201113_Ori026_IH_DDF_Notho12w_P3_R4_DIA	Nfu_p_1_025655	11.8782	Adult_P3	4	Adult_F3	Adult	Adult_P3_4	4	Adult_4	Nfu_p_1_025655_Adult_4	3764.47	-4.71642	Nfu_g_1_010607	zc3h15	Nfu_p_1_025655	Nfu_t_1_025655	Nfu_c_1_025655	ENSLOCG00000006786	ENSG00000065548	ZC3H15
201113_Ori026_IH_DDF_Notho12w_P3_R4_DIA	Nfu_p_1_025656;Nfu_p_1_025657	12.1698	Adult_P3	4	Adult_F3	Adult	Adult_P3_4	4	Adult_4	Nfu_p_1_025656;Nfu_p_1_025657_Adult_4	4607.74	-8.63005	Nfu_g_1_010608	NAPB (1 of 2)	Nfu_p_1_025656;Nfu_p_1_025657	Nfu_t_1_025656;Nfu_t_1_025657	Nfu_c_1_025656;Nfu_c_1_025657	ENSLOCG00000016463	ENSG00000125814	NAPB
201113_Ori026_IH_DDF_Notho12w_P3_R4_DIA	Nfu_p_1_025661	11.9022	Adult_P3	4	Adult_F3	Adult	Adult_P3_4	4	Adult_4	Nfu_p_1_025661_Adult_4	3827.63	-7.16466	Nfu_g_1_010611	cycsb	Nfu_p_1_025661	Nfu_t_1_025661	Nfu_c_1_025661	ENSLOCG00000006902	NA	NA
201113_Ori026_IH_DDF_Notho12w_P3_R4_DIA	Nfu_p_1_025680	11.4589	Adult_P3	4	Adult_F3	Adult	Adult_P3_4	4	Adult_4	Nfu_p_1_025680_Adult_4	2815.03	-9.40607	Nfu_g_1_010618	cbr1	Nfu_p_1_025680	Nfu_t_1_025680	Nfu_c_1_025680	ENSLOCG00000006781	ENSG00000159231	CBR3
201113_Ori026_IH_DDF_Notho12w_P3_R4_DIA	Nfu_p_1_025683	12.0232	Adult_P3	4	Adult_F3	Adult	Adult_P3_4	4	Adult_4	Nfu_p_1_025683_Adult_4	4162.43	-6.22738	Nfu_g_1_010620	plcb3	Nfu_p_1_025683	Nfu_t_1_025683	Nfu_c_1_025683	ENSLOCG00000016437	ENSG00000182621	PLCB1
201113_Ori026_IH_DDF_Notho12w_P3_R4_DIA	Nfu_p_1_025687;Nfu_p_1_025688	11.2325	Adult_P3	4	Adult_F3	Adult	Adult_P3_4	4	Adult_4	Nfu_p_1_025687;Nfu_p_1_025688_Adult_4	2406.09	-7.75854	Nfu_g_1_010622	cbr1	Nfu_p_1_025687;Nfu_p_1_025688	Nfu_t_1_025687;Nfu_t_1_025688	Nfu_c_1_025687;Nfu_c_1_025688	ENSLOCG00000006781	ENSG00000159231	CBR3
201113_Ori026_IH_DDF_Notho12w_P3_R4_DIA	Nfu_p_1_025689	11.7407	Adult_P3	4	Adult_F3	Adult	Adult_P3_4	4	Adult_4	Nfu_p_1_025689_Adult_4	3422.22	-6.41147	Nfu_g_1_010623	rbm45	Nfu_p_1_025689	Nfu_t_1_025689	Nfu_c_1_025689	ENSLOCG00000006862	ENSG00000155636	RBM45
201113_Ori026_IH_DDF_Notho12w_P3_R4_DIA	Nfu_p_1_025690	10.9825	Adult_P3	4	Adult_F3	Adult	Adult_P3_4	4	Adult_4	Nfu_p_1_025690_Adult_4	2023.35	-6.58663	Nfu_g_1_010624	si:ch1073-126c3.2	Nfu_p_1_025690	Nfu_t_1_025690	Nfu_c_1_025690	ENSLOCG00000012943	NA	NA
201113_Ori026_IH_DDF_Notho12w_P3_R4_DIA	Nfu_p_1_025697;Nfu_p_1_025701;Nfu_p_1_025702;Nfu_p_1_025703	10.9589	Adult_P3	4	Adult_F3	Adult	Adult_P3_4	4	Adult_4	Nfu_p_1_025697;Nfu_p_1_025701;Nfu_p_1_025702;Nfu_p_1_025703_Adult_4	1990.45	-6.73251	Nfu_g_1_010627	itsn1	Nfu_p_1_025697;Nfu_p_1_025703;Nfu_p_1_025701;Nfu_p_1_025702	Nfu_t_1_025697;Nfu_t_1_025703;Nfu_t_1_025701;Nfu_t_1_025702	Nfu_c_1_025697;Nfu_c_1_025703;Nfu_c_1_025701;Nfu_c_1_025702	ENSLOCG00000006667	ENSG00000205726	ITSN1
201113_Ori026_IH_DDF_Notho12w_P3_R4_DIA	Nfu_p_1_025712	11.4216	Adult_P3	4	Adult_F3	Adult	Adult_P3_4	4	Adult_4	Nfu_p_1_025712_Adult_4	2743.18	-9.89867	Nfu_g_1_010632	zgc:162356	Nfu_p_1_025712	Nfu_t_1_025712	Nfu_c_1_025712	ENSLOCG00000003593	NA	NA
201113_Ori026_IH_DDF_Notho12w_P3_R4_DIA	Nfu_p_1_025723	13.3328	Adult_P3	4	Adult_F3	Adult	Adult_P3_4	4	Adult_4	Nfu_p_1_025723_Adult_4	10317.3	0.382075	Nfu_g_1_010641	dlgap1a	Nfu_p_1_025723	Nfu_t_1_025723	Nfu_c_1_025723	ENSLOCG00000003107	ENSG00000170579	DLGAP1
201113_Ori026_IH_DDF_Notho12w_P3_R4_DIA	Nfu_p_1_025726	11.593	Adult_P3	4	Adult_F3	Adult	Adult_P3_4	4	Adult_4	Nfu_p_1_025726_Adult_4	3089.12	-6.77187	Nfu_g_1_010643	FBXO2	Nfu_p_1_025726	Nfu_t_1_025726	Nfu_c_1_025726	ENSLOCG00000007498	ENSG00000116661	FBXO2
201113_Ori026_IH_DDF_Notho12w_P3_R4_DIA	Nfu_p_1_025742	11.2363	Adult_P3	4	Adult_F3	Adult	Adult_P3_4	4	Adult_4	Nfu_p_1_025742_Adult_4	2412.52	-4.41275	Nfu_g_1_010648	gemin2	Nfu_p_1_025742	Nfu_t_1_025742	Nfu_c_1_025742	ENSLOCG00000009221	ENSG00000092208	GEMIN2
201113_Ori026_IH_DDF_Notho12w_P3_R4_DIA	Nfu_p_1_025744;Nfu_p_1_025746	16.4553	Adult_P3	4	Adult_F3	Adult	Adult_P3_4	4	Adult_4	Nfu_p_1_025744;Nfu_p_1_025746_Adult_4	89852.9	-0.0759277	Nfu_g_1_010649	pnn	Nfu_p_1_025746;Nfu_p_1_025744	Nfu_t_1_025746;Nfu_t_1_025744	Nfu_c_1_025746;Nfu_c_1_025744	ENSLOCG00000009234	ENSG00000100941	PNN
201113_Ori026_IH_DDF_Notho12w_P3_R4_DIA	Nfu_p_1_025747;Nfu_p_1_025748;Nfu_p_1_025749;Nfu_p_1_025750;Nfu_p_1_025751;Nfu_p_1_025752;Nfu_p_1_025753;Nfu_p_1_025754	11.8166	Adult_P3	4	Adult_F3	Adult	Adult_P3_4	4	Adult_4	Nfu_p_1_025747;Nfu_p_1_025748;Nfu_p_1_025749;Nfu_p_1_025750;Nfu_p_1_025751;Nfu_p_1_025752;Nfu_p_1_025753;Nfu_p_1_025754_Adult_4	3607.03	-3.96815	Nfu_g_1_010650	ralgapa1	Nfu_p_1_025747;Nfu_p_1_025751;Nfu_p_1_025753;Nfu_p_1_025748;Nfu_p_1_025750;Nfu_p_1_025752;Nfu_p_1_025749;Nfu_p_1_025754	Nfu_t_1_025747;Nfu_t_1_025751;Nfu_t_1_025753;Nfu_t_1_025748;Nfu_t_1_025750;Nfu_t_1_025752;Nfu_t_1_025749;Nfu_t_1_025754	Nfu_c_1_025747;Nfu_c_1_025751;Nfu_c_1_025753;Nfu_c_1_025748;Nfu_c_1_025750;Nfu_c_1_025752;Nfu_c_1_025749;Nfu_c_1_025754	ENSLOCG00000009103	ENSG00000174373	RALGAPA1
201113_Ori026_IH_DDF_Notho12w_P3_R4_DIA	Nfu_p_1_025764;Nfu_p_1_025765	12.0647	Adult_P3	4	Adult_F3	Adult	Adult_P3_4	4	Adult_4	Nfu_p_1_025764;Nfu_p_1_025765_Adult_4	4283.92	-6.59572	Nfu_g_1_010654	slc1a3b	Nfu_p_1_025765;Nfu_p_1_025764	Nfu_t_1_025765;Nfu_t_1_025764	Nfu_c_1_025765;Nfu_c_1_025764	ENSLOCG00000012724	NA	NA
201113_Ori026_IH_DDF_Notho12w_P3_R4_DIA	Nfu_p_1_025785	11.6668	Adult_P3	4	Adult_F3	Adult	Adult_P3_4	4	Adult_4	Nfu_p_1_025785_Adult_4	3251.39	-6.70125	Nfu_g_1_010660	hexb	Nfu_p_1_025785	Nfu_t_1_025785	Nfu_c_1_025785	ENSLOCG00000011014	ENSG00000049860	HEXB
201113_Ori026_IH_DDF_Notho12w_P3_R4_DIA	Nfu_p_1_025786;Nfu_p_1_025787	11.8154	Adult_P3	4	Adult_F3	Adult	Adult_P3_4	4	Adult_4	Nfu_p_1_025786;Nfu_p_1_025787_Adult_4	3603.94	-4.44653	Nfu_g_1_010661	lmbrd2b	Nfu_p_1_025786;Nfu_p_1_025787	Nfu_t_1_025786;Nfu_t_1_025787	Nfu_c_1_025786;Nfu_c_1_025787	ENSLOCG00000012758	ENSG00000164187	LMBRD2
201113_Ori026_IH_DDF_Notho12w_P3_R4_DIA	Nfu_p_1_025793	13.3485	Adult_P3	4	Adult_F3	Adult	Adult_P3_4	4	Adult_4	Nfu_p_1_025793_Adult_4	10430.5	-4.35599	Nfu_g_1_010663	PRPF4 (2 of 2)	Nfu_p_1_025793	Nfu_t_1_025793	Nfu_c_1_025793	ENSLOCG00000000581	ENSG00000136875	PRPF4
201113_Ori026_IH_DDF_Notho12w_P3_R4_DIA	Nfu_p_1_025797	11.3878	Adult_P3	4	Adult_F3	Adult	Adult_P3_4	4	Adult_4	Nfu_p_1_025797_Adult_4	2679.52	-4.94791	Nfu_g_1_010665	sdf4	Nfu_p_1_025797	Nfu_t_1_025797	Nfu_c_1_025797	ENSLOCG00000002339	ENSG00000078808	SDF4
201113_Ori026_IH_DDF_Notho12w_P3_R4_DIA	Nfu_p_1_025819	11.5834	Adult_P3	4	Adult_F3	Adult	Adult_P3_4	4	Adult_4	Nfu_p_1_025819_Adult_4	3068.71	-6.3702	Nfu_g_1_010669	nadkd1	Nfu_p_1_025819	Nfu_t_1_025819	Nfu_c_1_025819	ENSLOCG00000012738	ENSG00000152620	NADK2
201113_Ori026_IH_DDF_Notho12w_P3_R4_DIA	Nfu_p_1_025823	15.9977	Adult_P3	4	Adult_F3	Adult	Adult_P3_4	4	Adult_4	Nfu_p_1_025823_Adult_4	65432.1	1.70182	Nfu_g_1_010673	nsa2	Nfu_p_1_025823	Nfu_t_1_025823	Nfu_c_1_025823	ENSLOCG00000005380	ENSG00000164346	NSA2
201113_Ori026_IH_DDF_Notho12w_P3_R4_DIA	Nfu_p_1_025885	11.1409	Adult_P3	4	Adult_F3	Adult	Adult_P3_4	4	Adult_4	Nfu_p_1_025885_Adult_4	2258.11	-7.24964	Nfu_g_1_010689	fibcd1	Nfu_p_1_025885	Nfu_t_1_025885	Nfu_c_1_025885	ENSLOCG00000006394	ENSG00000130720	FIBCD1
201113_Ori026_IH_DDF_Notho12w_P3_R4_DIA	Nfu_p_1_025888;Nfu_p_1_025889;Nfu_p_1_025890	14.206	Adult_P3	4	Adult_F3	Adult	Adult_P3_4	4	Adult_4	Nfu_p_1_025888;Nfu_p_1_025889;Nfu_p_1_025890_Adult_4	18898.2	0.443361	Nfu_g_1_010691	lamc3	Nfu_p_1_025890;Nfu_p_1_025888;Nfu_p_1_025889	Nfu_t_1_025890;Nfu_t_1_025888;Nfu_t_1_025889	Nfu_c_1_025890;Nfu_c_1_025888;Nfu_c_1_025889	ENSLOCG00000006369	ENSG00000050555	LAMC3
201113_Ori026_IH_DDF_Notho12w_P3_R4_DIA	Nfu_p_1_025891	12.7929	Adult_P3	4	Adult_F3	Adult	Adult_P3_4	4	Adult_4	Nfu_p_1_025891_Adult_4	7096.66	-5.51675	Nfu_g_1_010692	hsdl2	Nfu_p_1_025891	Nfu_t_1_025891	Nfu_c_1_025891	ENSLOCG00000002917	ENSG00000119471	HSDL2
201113_Ori026_IH_DDF_Notho12w_P3_R4_DIA	Nfu_p_1_025897	14.8726	Adult_P3	4	Adult_F3	Adult	Adult_P3_4	4	Adult_4	Nfu_p_1_025897_Adult_4	29998.7	-1.9892	Nfu_g_1_010697	olfm1a	Nfu_p_1_025897	Nfu_t_1_025897	Nfu_c_1_025897	ENSLOCG00000000392	ENSG00000130558	OLFM1
201113_Ori026_IH_DDF_Notho12w_P3_R4_DIA	Nfu_p_1_025905	14.9117	Adult_P3	4	Adult_F3	Adult	Adult_P3_4	4	Adult_4	Nfu_p_1_025905_Adult_4	30821.7	-5.13201	Nfu_g_1_010701	atp6v1g1	Nfu_p_1_025905	Nfu_t_1_025905	Nfu_c_1_025905	ENSLOCG00000000772	ENSG00000136888	ATP6V1G1
201113_Ori026_IH_DDF_Notho12w_P3_R4_DIA	Nfu_p_1_025906;Nfu_p_1_025907;Nfu_p_1_025908;Nfu_p_1_025909	13.0981	Adult_P3	4	Adult_F3	Adult	Adult_P3_4	4	Adult_4	Nfu_p_1_025906;Nfu_p_1_025907;Nfu_p_1_025908;Nfu_p_1_025909_Adult_4	8768.63	-7.3623	Nfu_g_1_010702	c9	Nfu_p_1_025906;Nfu_p_1_025907;Nfu_p_1_025908;Nfu_p_1_025909	Nfu_t_1_025906;Nfu_t_1_025907;Nfu_t_1_025908;Nfu_t_1_025909	Nfu_c_1_025906;Nfu_c_1_025907;Nfu_c_1_025908;Nfu_c_1_025909	ENSLOCG00000011377	ENSG00000113600	C9
201113_Ori026_IH_DDF_Notho12w_P3_R4_DIA	Nfu_p_1_025911	13.0059	Adult_P3	4	Adult_F3	Adult	Adult_P3_4	4	Adult_4	Nfu_p_1_025911_Adult_4	8225.61	-4.76905	Nfu_g_1_010703	btf3	Nfu_p_1_025911	Nfu_t_1_025911	Nfu_c_1_025911	ENSLOCG00000011068	ENSG00000145741	BTF3
201113_Ori026_IH_DDF_Notho12w_P3_R4_DIA	Nfu_p_1_025912	11.2347	Adult_P3	4	Adult_F3	Adult	Adult_P3_4	4	Adult_4	Nfu_p_1_025912_Adult_4	2409.82	-7.31622	Nfu_g_1_010704	aif1l	Nfu_p_1_025912	Nfu_t_1_025912	Nfu_c_1_025912	ENSLOCG00000006343	ENSG00000126878	AIF1L
201113_Ori026_IH_DDF_Notho12w_P3_R4_DIA	Nfu_p_1_025916	13.6223	Adult_P3	4	Adult_F3	Adult	Adult_P3_4	4	Adult_4	Nfu_p_1_025916_Adult_4	12610.3	-1.71839	Nfu_g_1_010708	smarcb1b	Nfu_p_1_025916	Nfu_t_1_025916	Nfu_c_1_025916	ENSLOCG00000006685	ENSG00000099956	SMARCB1
201113_Ori026_IH_DDF_Notho12w_P3_R4_DIA	Nfu_p_1_025918;Nfu_p_1_025920	10.9691	Adult_P3	4	Adult_F3	Adult	Adult_P3_4	4	Adult_4	Nfu_p_1_025918;Nfu_p_1_025920_Adult_4	2004.56	-5.66168	Nfu_g_1_010709	SMARCA4	Nfu_p_1_025918;Nfu_p_1_025920	Nfu_t_1_025918;Nfu_t_1_025920	Nfu_c_1_025918;Nfu_c_1_025920	ENSLOCG00000011499	ENSG00000080503	SMARCA2
201113_Ori026_IH_DDF_Notho12w_P3_R4_DIA	Nfu_p_1_025928;Nfu_p_1_025930	13.1032	Adult_P3	4	Adult_F3	Adult	Adult_P3_4	4	Adult_4	Nfu_p_1_025928;Nfu_p_1_025930_Adult_4	8799.36	-4.15886	Nfu_g_1_010713	slc25a46	Nfu_p_1_025928;Nfu_p_1_025930	Nfu_t_1_025928;Nfu_t_1_025930	Nfu_c_1_025928;Nfu_c_1_025930	ENSLOCG00000010395	ENSG00000164209	SLC25A46
201113_Ori026_IH_DDF_Notho12w_P3_R4_DIA	Nfu_p_1_025947	11.206	Adult_P3	4	Adult_F3	Adult	Adult_P3_4	4	Adult_4	Nfu_p_1_025947_Adult_4	2362.38	-5.11226	Nfu_g_1_010719	slc25a25b	Nfu_p_1_025947	Nfu_t_1_025947	Nfu_c_1_025947	ENSLOCG00000006102	ENSG00000148339	SLC25A25
201113_Ori026_IH_DDF_Notho12w_P3_R4_DIA	Nfu_p_1_025950;Nfu_p_1_025951;Nfu_p_1_025952	17.6999	Adult_P3	4	Adult_F3	Adult	Adult_P3_4	4	Adult_4	Nfu_p_1_025950;Nfu_p_1_025951;Nfu_p_1_025952_Adult_4	212919	-1.64795	Nfu_g_1_010721	setb	Nfu_p_1_025950;Nfu_p_1_025951;Nfu_p_1_025952	Nfu_t_1_025950;Nfu_t_1_025951;Nfu_t_1_025952	Nfu_c_1_025950;Nfu_c_1_025951;Nfu_c_1_025952	ENSLOCG00000006027	ENSG00000230667	SETSIP
201113_Ori026_IH_DDF_Notho12w_P3_R4_DIA	Nfu_p_1_025955	14.9162	Adult_P3	4	Adult_F3	Adult	Adult_P3_4	4	Adult_4	Nfu_p_1_025955_Adult_4	30918.3	0.350005	Nfu_g_1_010724	wdr36	Nfu_p_1_025955	Nfu_t_1_025955	Nfu_c_1_025955	ENSLOCG00000010374	ENSG00000134987	WDR36
201113_Ori026_IH_DDF_Notho12w_P3_R4_DIA	Nfu_p_1_025961	11.1368	Adult_P3	4	Adult_F3	Adult	Adult_P3_4	4	Adult_4	Nfu_p_1_025961_Adult_4	2251.75	-5.26069	Nfu_g_1_010729	uap1l1	Nfu_p_1_025961	Nfu_t_1_025961	Nfu_c_1_025961	ENSLOCG00000006083	ENSG00000197355	UAP1L1
201113_Ori026_IH_DDF_Notho12w_P3_R4_DIA	Nfu_p_1_025967;Nfu_p_1_025968	10.8243	Adult_P3	4	Adult_F3	Adult	Adult_P3_4	4	Adult_4	Nfu_p_1_025967;Nfu_p_1_025968_Adult_4	1813.2	-2.88547	Nfu_g_1_010734	syt6a	Nfu_p_1_025967;Nfu_p_1_025968	Nfu_t_1_025967;Nfu_t_1_025968	Nfu_c_1_025967;Nfu_c_1_025968	ENSLOCG00000010494	ENSG00000134207	SYT6
201113_Ori026_IH_DDF_Notho12w_P3_R4_DIA	Nfu_p_1_025970	11.2938	Adult_P3	4	Adult_F3	Adult	Adult_P3_4	4	Adult_4	Nfu_p_1_025970_Adult_4	2510.6	-7.02977	Nfu_g_1_010735	prkaa1	Nfu_p_1_025970	Nfu_t_1_025970	Nfu_c_1_025970	ENSLOCG00000011222	ENSG00000132356	PRKAA1
201113_Ori026_IH_DDF_Notho12w_P3_R4_DIA	Nfu_p_1_025984	13.1782	Adult_P3	4	Adult_F3	Adult	Adult_P3_4	4	Adult_4	Nfu_p_1_025984_Adult_4	9269.07	-5.16704	Nfu_g_1_010741	agpat2	Nfu_p_1_025984	Nfu_t_1_025984	Nfu_c_1_025984	ENSLOCG00000003674	ENSG00000169692	AGPAT2
201113_Ori026_IH_DDF_Notho12w_P3_R4_DIA	Nfu_p_1_025985	19.2845	Adult_P3	4	Adult_F3	Adult	Adult_P3_4	4	Adult_4	Nfu_p_1_025985_Adult_4	638582	-1.19656	Nfu_g_1_010742	gfm2	Nfu_p_1_025985	Nfu_t_1_025985	Nfu_c_1_025985	ENSLOCG00000005368	ENSG00000164347	GFM2
201113_Ori026_IH_DDF_Notho12w_P3_R4_DIA	Nfu_p_1_025992	10.6408	Adult_P3	4	Adult_F3	Adult	Adult_P3_4	4	Adult_4	Nfu_p_1_025992_Adult_4	1596.58	-4.51192	Nfu_g_1_010745	mocs2	Nfu_p_1_025992	Nfu_t_1_025992	Nfu_c_1_025992	ENSLOCG00000006931	NA	NA
201113_Ori026_IH_DDF_Notho12w_P3_R4_DIA	Nfu_p_1_025994	11.5328	Adult_P3	4	Adult_F3	Adult	Adult_P3_4	4	Adult_4	Nfu_p_1_025994_Adult_4	2962.86	-7.15657	Nfu_g_1_010747	spra	Nfu_p_1_025994	Nfu_t_1_025994	Nfu_c_1_025994	ENSLOCG00000001239	ENSG00000116096	SPR
201113_Ori026_IH_DDF_Notho12w_P3_R4_DIA	Nfu_p_1_025996	14.4561	Adult_P3	4	Adult_F3	Adult	Adult_P3_4	4	Adult_4	Nfu_p_1_025996_Adult_4	22476.5	-3.21597	Nfu_g_1_010748	scai	Nfu_p_1_025996	Nfu_t_1_025996	Nfu_c_1_025996	ENSLOCG00000005027	ENSG00000173611	SCAI
201113_Ori026_IH_DDF_Notho12w_P3_R4_DIA	Nfu_p_1_025997	11.891	Adult_P3	4	Adult_F3	Adult	Adult_P3_4	4	Adult_4	Nfu_p_1_025997_Adult_4	3797.85	-3.2618	Nfu_g_1_010749	apc	Nfu_p_1_025997	Nfu_t_1_025997	Nfu_c_1_025997	ENSLOCG00000010314	ENSG00000134982	APC
201113_Ori026_IH_DDF_Notho12w_P3_R4_DIA	Nfu_p_1_025998;Nfu_p_1_025999;Nfu_p_1_026000	11.1146	Adult_P3	4	Adult_F3	Adult	Adult_P3_4	4	Adult_4	Nfu_p_1_025998;Nfu_p_1_025999;Nfu_p_1_026000_Adult_4	2217.32	-5.68555	Nfu_g_1_010750	si:ch211-204c21.1	Nfu_p_1_025999;Nfu_p_1_026000;Nfu_p_1_025998	Nfu_t_1_025999;Nfu_t_1_026000;Nfu_t_1_025998	Nfu_c_1_025999;Nfu_c_1_026000;Nfu_c_1_025998	ENSLOCG00000011371	ENSG00000153071	DAB2
201113_Ori026_IH_DDF_Notho12w_P3_R4_DIA	Nfu_p_1_026005	11.1168	Adult_P3	4	Adult_F3	Adult	Adult_P3_4	4	Adult_4	Nfu_p_1_026005_Adult_4	2220.64	-8.66545	Nfu_g_1_010752	ufc1	Nfu_p_1_026005	Nfu_t_1_026005	Nfu_c_1_026005	ENSLOCG00000001961	ENSG00000143222	UFC1
201113_Ori026_IH_DDF_Notho12w_P3_R4_DIA	Nfu_p_1_026006;Nfu_p_1_026007	14.275	Adult_P3	4	Adult_F3	Adult	Adult_P3_4	4	Adult_4	Nfu_p_1_026006;Nfu_p_1_026007_Adult_4	19824.5	-4.04668	Nfu_g_1_010753	spna2	Nfu_p_1_026006;Nfu_p_1_026007	Nfu_t_1_026006;Nfu_t_1_026007	Nfu_c_1_026006;Nfu_c_1_026007	ENSLOCG00000005929	ENSG00000197694	SPTAN1
201113_Ori026_IH_DDF_Notho12w_P3_R4_DIA	Nfu_p_1_026014	11.5198	Adult_P3	4	Adult_F3	Adult	Adult_P3_4	4	Adult_4	Nfu_p_1_026014_Adult_4	2936.3	-5.86852	Nfu_g_1_010755	CPNE7	Nfu_p_1_026014	Nfu_t_1_026014	Nfu_c_1_026014	ENSLOCG00000004083	ENSG00000178773	CPNE7
201113_Ori026_IH_DDF_Notho12w_P3_R4_DIA	Nfu_p_1_026042	14.445	Adult_P3	4	Adult_F3	Adult	Adult_P3_4	4	Adult_4	Nfu_p_1_026042_Adult_4	22303.9	-4.45389	Nfu_g_1_010770	mtch2	Nfu_p_1_026042	Nfu_t_1_026042	Nfu_c_1_026042	ENSLOCG00000006180	ENSG00000109919	MTCH2
201113_Ori026_IH_DDF_Notho12w_P3_R4_DIA	Nfu_p_1_026054	12.1819	Adult_P3	4	Adult_F3	Adult	Adult_P3_4	4	Adult_4	Nfu_p_1_026054_Adult_4	4646.28	-4.35899	Nfu_g_1_010774	adam11	Nfu_p_1_026054	Nfu_t_1_026054	Nfu_c_1_026054	ENSLOCG00000011485	ENSG00000073670	ADAM11
201113_Ori026_IH_DDF_Notho12w_P3_R4_DIA	Nfu_p_1_026058	10.8629	Adult_P3	4	Adult_F3	Adult	Adult_P3_4	4	Adult_4	Nfu_p_1_026058_Adult_4	1862.29	-5.4637	Nfu_g_1_010777	nt5c3	Nfu_p_1_026058	Nfu_t_1_026058	Nfu_c_1_026058	ENSLOCG00000012665	ENSG00000141698	NT5C3B
201113_Ori026_IH_DDF_Notho12w_P3_R4_DIA	Nfu_p_1_026069	14.0871	Adult_P3	4	Adult_F3	Adult	Adult_P3_4	4	Adult_4	Nfu_p_1_026069_Adult_4	17403.2	-1.29	Nfu_g_1_010783	sept5b	Nfu_p_1_026069	Nfu_t_1_026069	Nfu_c_1_026069	ENSLOCG00000001793	NA	NA
201113_Ori026_IH_DDF_Notho12w_P3_R4_DIA	Nfu_p_1_026123	11.8417	Adult_P3	4	Adult_F3	Adult	Adult_P3_4	4	Adult_4	Nfu_p_1_026123_Adult_4	3670.27	-4.50287	Nfu_g_1_010805	psmb7	Nfu_p_1_026123	Nfu_t_1_026123	Nfu_c_1_026123	ENSLOCG00000005208	ENSG00000136930	PSMB7
201113_Ori026_IH_DDF_Notho12w_P3_R4_DIA	Nfu_p_1_026135;Nfu_p_1_026136	12.6436	Adult_P3	4	Adult_F3	Adult	Adult_P3_4	4	Adult_4	Nfu_p_1_026135;Nfu_p_1_026136_Adult_4	6398.65	-1.83036	Nfu_g_1_010807	DHX36	Nfu_p_1_026136;Nfu_p_1_026135	Nfu_t_1_026136;Nfu_t_1_026135	Nfu_c_1_026136;Nfu_c_1_026135	ENSLOCG00000009001	ENSG00000047188	YTHDC2
201113_Ori026_IH_DDF_Notho12w_P3_R4_DIA	Nfu_p_1_026137	11.6812	Adult_P3	4	Adult_F3	Adult	Adult_P3_4	4	Adult_4	Nfu_p_1_026137_Adult_4	3283.94	-7.19283	Nfu_g_1_010808	acads	Nfu_p_1_026137	Nfu_t_1_026137	Nfu_c_1_026137	ENSLOCG00000002843	ENSG00000122971	ACADS
201113_Ori026_IH_DDF_Notho12w_P3_R4_DIA	Nfu_p_1_026139;Nfu_p_1_026140;Nfu_p_1_026141	11.9964	Adult_P3	4	Adult_F3	Adult	Adult_P3_4	4	Adult_4	Nfu_p_1_026139;Nfu_p_1_026140;Nfu_p_1_026141_Adult_4	4085.76	-5.67032	Nfu_g_1_010810	vcanb	Nfu_p_1_026139;Nfu_p_1_026141;Nfu_p_1_026140	Nfu_t_1_026139;Nfu_t_1_026141;Nfu_t_1_026140	Nfu_c_1_026139;Nfu_c_1_026141;Nfu_c_1_026140	ENSLOCG00000002002	ENSG00000038427	VCAN
201113_Ori026_IH_DDF_Notho12w_P3_R4_DIA	Nfu_p_1_026142	19.8811	Adult_P3	4	Adult_F3	Adult	Adult_P3_4	4	Adult_4	Nfu_p_1_026142_Adult_4	965595	0.702064	Nfu_g_1_010811	rpl17	Nfu_p_1_026142	Nfu_t_1_026142	Nfu_c_1_026142	ENSLOCG00000012148	ENSG00000265681	RPL17
201113_Ori026_IH_DDF_Notho12w_P3_R4_DIA	Nfu_p_1_026166	11.6504	Adult_P3	4	Adult_F3	Adult	Adult_P3_4	4	Adult_4	Nfu_p_1_026166_Adult_4	3214.44	-5.82753	Nfu_g_1_010823	fam125bb	Nfu_p_1_026166	Nfu_t_1_026166	Nfu_c_1_026166	ENSLOCG00000001270	ENSG00000196814	MVB12B
201113_Ori026_IH_DDF_Notho12w_P3_R4_DIA	Nfu_p_1_026174	14.4884	Adult_P3	4	Adult_F3	Adult	Adult_P3_4	4	Adult_4	Nfu_p_1_026174_Adult_4	22984.4	-3.28465	Nfu_g_1_010826	PAM	Nfu_p_1_026174	Nfu_t_1_026174	Nfu_c_1_026174	ENSLOCG00000009107	ENSG00000145730	PAM
201113_Ori026_IH_DDF_Notho12w_P3_R4_DIA	Nfu_p_1_026175	11.39	Adult_P3	4	Adult_F3	Adult	Adult_P3_4	4	Adult_4	Nfu_p_1_026175_Adult_4	2683.62	-3.50919	Nfu_g_1_010827	hapln1b	Nfu_p_1_026175	Nfu_t_1_026175	Nfu_c_1_026175	ENSLOCG00000001981	ENSG00000145681	HAPLN1
201113_Ori026_IH_DDF_Notho12w_P3_R4_DIA	Nfu_p_1_026180	11.9239	Adult_P3	4	Adult_F3	Adult	Adult_P3_4	4	Adult_4	Nfu_p_1_026180_Adult_4	3885.45	-7.43964	Nfu_g_1_010830	atp6v1b2	Nfu_p_1_026180	Nfu_t_1_026180	Nfu_c_1_026180	ENSLOCG00000009629	NA	NA
201113_Ori026_IH_DDF_Notho12w_P3_R4_DIA	Nfu_p_1_026186	13.9036	Adult_P3	4	Adult_F3	Adult	Adult_P3_4	4	Adult_4	Nfu_p_1_026186_Adult_4	15325	-1.38533	Nfu_g_1_010835	cetn3	Nfu_p_1_026186	Nfu_t_1_026186	Nfu_c_1_026186	ENSLOCG00000001819	ENSG00000153140	CETN3
201113_Ori026_IH_DDF_Notho12w_P3_R4_DIA	Nfu_p_1_026192	13.8272	Adult_P3	4	Adult_F3	Adult	Adult_P3_4	4	Adult_4	Nfu_p_1_026192_Adult_4	14534.3	-4.08637	Nfu_g_1_010839	purg	Nfu_p_1_026192	Nfu_t_1_026192	Nfu_c_1_026192	ENSLOCG00000017542	ENSG00000172733	PURG
201113_Ori026_IH_DDF_Notho12w_P3_R4_DIA	Nfu_p_1_026203	11.3188	Adult_P3	4	Adult_F3	Adult	Adult_P3_4	4	Adult_4	Nfu_p_1_026203_Adult_4	2554.41	-6.11996	Nfu_g_1_010844	tln1	Nfu_p_1_026203	Nfu_t_1_026203	Nfu_c_1_026203	ENSLOCG00000010969	ENSG00000137076	TLN1
201113_Ori026_IH_DDF_Notho12w_P3_R4_DIA	Nfu_p_1_026249;Nfu_p_1_026251	11.6241	Adult_P3	4	Adult_F3	Adult	Adult_P3_4	4	Adult_4	Nfu_p_1_026249;Nfu_p_1_026251_Adult_4	3156.44	-8.63081	Nfu_g_1_010860	psma1	Nfu_p_1_026249;Nfu_p_1_026251	Nfu_t_1_026249;Nfu_t_1_026251	Nfu_c_1_026249;Nfu_c_1_026251	ENSLOCG00000003163	ENSG00000256206	RP11-140L24.4
201113_Ori026_IH_DDF_Notho12w_P3_R4_DIA	Nfu_p_1_026312	11.6143	Adult_P3	4	Adult_F3	Adult	Adult_P3_4	4	Adult_4	Nfu_p_1_026312_Adult_4	3135.11	-3.7154	Nfu_g_1_010863	plcd3b	Nfu_p_1_026312	Nfu_t_1_026312	Nfu_c_1_026312	ENSLOCG00000011522	ENSG00000161714	PLCD3
201113_Ori026_IH_DDF_Notho12w_P3_R4_DIA	Nfu_p_1_026322	12.1191	Adult_P3	4	Adult_F3	Adult	Adult_P3_4	4	Adult_4	Nfu_p_1_026322_Adult_4	4448.53	-3.85716	Nfu_g_1_010866	nfasca	Nfu_p_1_026322	Nfu_t_1_026322	Nfu_c_1_026322	ENSLOCG00000011984	ENSG00000163531	NFASC
201113_Ori026_IH_DDF_Notho12w_P3_R4_DIA	Nfu_p_1_026323	11.8085	Adult_P3	4	Adult_F3	Adult	Adult_P3_4	4	Adult_4	Nfu_p_1_026323_Adult_4	3586.92	-5.47855	Nfu_g_1_010867	nfasca	Nfu_p_1_026323	Nfu_t_1_026323	Nfu_c_1_026323	ENSLOCG00000011984	ENSG00000163531	NFASC
201113_Ori026_IH_DDF_Notho12w_P3_R4_DIA	Nfu_p_1_026325	13.0812	Adult_P3	4	Adult_F3	Adult	Adult_P3_4	4	Adult_4	Nfu_p_1_026325_Adult_4	8666	-5.22291	Nfu_g_1_010869	FP017169.1	Nfu_p_1_026325	Nfu_t_1_026325	Nfu_c_1_026325	ENSLOCG00000013719	ENSG00000144908	ALDH1L1
201113_Ori026_IH_DDF_Notho12w_P3_R4_DIA	Nfu_p_1_026326	12.0555	Adult_P3	4	Adult_F3	Adult	Adult_P3_4	4	Adult_4	Nfu_p_1_026326_Adult_4	4256.69	-5.57875	Nfu_g_1_010870	nfasca	Nfu_p_1_026326	Nfu_t_1_026326	Nfu_c_1_026326	ENSLOCG00000011984	ENSG00000163531	NFASC
201113_Ori026_IH_DDF_Notho12w_P3_R4_DIA	Nfu_p_1_026336	11.0756	Adult_P3	4	Adult_F3	Adult	Adult_P3_4	4	Adult_4	Nfu_p_1_026336_Adult_4	2158.11	-7.03944	Nfu_g_1_010875	PPP1R8 (2 of 2)	Nfu_p_1_026336	Nfu_t_1_026336	Nfu_c_1_026336	ENSLOCG00000003050	ENSG00000117751	PPP1R8
201113_Ori026_IH_DDF_Notho12w_P3_R4_DIA	Nfu_p_1_026367	11.99	Adult_P3	4	Adult_F3	Adult	Adult_P3_4	4	Adult_4	Nfu_p_1_026367_Adult_4	4067.63	-6.27066	Nfu_g_1_010883	decr1	Nfu_p_1_026367	Nfu_t_1_026367	Nfu_c_1_026367	ENSLOCG00000010263	ENSG00000104325	DECR1
201113_Ori026_IH_DDF_Notho12w_P3_R4_DIA	Nfu_p_1_026372	13.9119	Adult_P3	4	Adult_F3	Adult	Adult_P3_4	4	Adult_4	Nfu_p_1_026372_Adult_4	15413.1	-1.36356	Nfu_g_1_010886		Nfu_p_1_026372	Nfu_t_1_026372	Nfu_c_1_026372	NA	NA	NA
201113_Ori026_IH_DDF_Notho12w_P3_R4_DIA	Nfu_p_1_026376	11.5239	Adult_P3	4	Adult_F3	Adult	Adult_P3_4	4	Adult_4	Nfu_p_1_026376_Adult_4	2944.64	-2.6297	Nfu_g_1_010889	taf12	Nfu_p_1_026376	Nfu_t_1_026376	Nfu_c_1_026376	ENSLOCG00000003480	ENSG00000120656	TAF12
201113_Ori026_IH_DDF_Notho12w_P3_R4_DIA	Nfu_p_1_026377	11.4431	Adult_P3	4	Adult_F3	Adult	Adult_P3_4	4	Adult_4	Nfu_p_1_026377_Adult_4	2784.25	-5.70036	Nfu_g_1_010890	atg5	Nfu_p_1_026377	Nfu_t_1_026377	Nfu_c_1_026377	ENSLOCG00000016528	ENSG00000057663	ATG5
201113_Ori026_IH_DDF_Notho12w_P3_R4_DIA	Nfu_p_1_026379	11.0663	Adult_P3	4	Adult_F3	Adult	Adult_P3_4	4	Adult_4	Nfu_p_1_026379_Adult_4	2144.37	-5.32237	Nfu_g_1_010892	RFTN1 (1 of 2)	Nfu_p_1_026379	Nfu_t_1_026379	Nfu_c_1_026379	ENSLOCG00000006436	ENSG00000131378	RFTN1
201113_Ori026_IH_DDF_Notho12w_P3_R4_DIA	Nfu_p_1_026381;Nfu_p_1_026382	11.99	Adult_P3	4	Adult_F3	Adult	Adult_P3_4	4	Adult_4	Nfu_p_1_026381;Nfu_p_1_026382_Adult_4	4067.61	-3.1542	Nfu_g_1_010894	hapln2	Nfu_p_1_026381;Nfu_p_1_026382	Nfu_t_1_026381;Nfu_t_1_026382	Nfu_c_1_026381;Nfu_c_1_026382	ENSLOCG00000008116	ENSG00000132702	HAPLN2
201113_Ori026_IH_DDF_Notho12w_P3_R4_DIA	Nfu_p_1_026404	11.2816	Adult_P3	4	Adult_F3	Adult	Adult_P3_4	4	Adult_4	Nfu_p_1_026404_Adult_4	2489.45	-8.71705	Nfu_g_1_010902	ensab	Nfu_p_1_026404	Nfu_t_1_026404	Nfu_c_1_026404	ENSLOCG00000007864	ENSG00000143420	ENSA
201113_Ori026_IH_DDF_Notho12w_P3_R4_DIA	Nfu_p_1_026408	11.2511	Adult_P3	4	Adult_F3	Adult	Adult_P3_4	4	Adult_4	Nfu_p_1_026408_Adult_4	2437.38	-6.57132	Nfu_g_1_010905	OSCP1 (1 of 2)	Nfu_p_1_026408	Nfu_t_1_026408	Nfu_c_1_026408	ENSLOCG00000003127	ENSG00000116885	OSCP1
201113_Ori026_IH_DDF_Notho12w_P3_R4_DIA	Nfu_p_1_026416	11.1216	Adult_P3	4	Adult_F3	Adult	Adult_P3_4	4	Adult_4	Nfu_p_1_026416_Adult_4	2228.11	-5.24168	Nfu_g_1_010908	ube2e2	Nfu_p_1_026416	Nfu_t_1_026416	Nfu_c_1_026416	ENSLOCG00000006730	ENSG00000170142	UBE2E1
201113_Ori026_IH_DDF_Notho12w_P3_R4_DIA	Nfu_p_1_026424	11.3748	Adult_P3	4	Adult_F3	Adult	Adult_P3_4	4	Adult_4	Nfu_p_1_026424_Adult_4	2655.64	-6.50877	Nfu_g_1_010912	ankmy2a	Nfu_p_1_026424	Nfu_t_1_026424	Nfu_c_1_026424	ENSLOCG00000011307	ENSG00000106524	ANKMY2
201113_Ori026_IH_DDF_Notho12w_P3_R4_DIA	Nfu_p_1_026456	11.348	Adult_P3	4	Adult_F3	Adult	Adult_P3_4	4	Adult_4	Nfu_p_1_026456_Adult_4	2606.67	-4.97931	Nfu_g_1_010923	inpp5b	Nfu_p_1_026456	Nfu_t_1_026456	Nfu_c_1_026456	ENSLOCG00000003290	ENSG00000204084	INPP5B
201113_Ori026_IH_DDF_Notho12w_P3_R4_DIA	Nfu_p_1_026462	11.4675	Adult_P3	4	Adult_F3	Adult	Adult_P3_4	4	Adult_4	Nfu_p_1_026462_Adult_4	2831.77	-6.21338	Nfu_g_1_010926	rragc	Nfu_p_1_026462	Nfu_t_1_026462	Nfu_c_1_026462	ENSLOCG00000005778	ENSG00000116954	RRAGC
201113_Ori026_IH_DDF_Notho12w_P3_R4_DIA	Nfu_p_1_026463	11.473	Adult_P3	4	Adult_F3	Adult	Adult_P3_4	4	Adult_4	Nfu_p_1_026463_Adult_4	2842.55	-4.41808	Nfu_g_1_010927	SNIP1 (2 of 2)	Nfu_p_1_026463	Nfu_t_1_026463	Nfu_c_1_026463	ENSLOCG00000005868	ENSG00000163877	SNIP1
201113_Ori026_IH_DDF_Notho12w_P3_R4_DIA	Nfu_p_1_026465	13.1199	Adult_P3	4	Adult_F3	Adult	Adult_P3_4	4	Adult_4	Nfu_p_1_026465_Adult_4	8901.96	-5.37205	Nfu_g_1_010929	EIF2C1	Nfu_p_1_026465	Nfu_t_1_026465	Nfu_c_1_026465	ENSLOCG00000000504	ENSG00000126070	AGO3
201113_Ori026_IH_DDF_Notho12w_P3_R4_DIA	Nfu_p_1_026466	14.5032	Adult_P3	4	Adult_F3	Adult	Adult_P3_4	4	Adult_4	Nfu_p_1_026466_Adult_4	23222	-6.14225	Nfu_g_1_010930	rab5aa	Nfu_p_1_026466	Nfu_t_1_026466	Nfu_c_1_026466	ENSLOCG00000006591	ENSG00000144566	RAB5A
201113_Ori026_IH_DDF_Notho12w_P3_R4_DIA	Nfu_p_1_026468;Nfu_p_1_026469	11.7985	Adult_P3	4	Adult_F3	Adult	Adult_P3_4	4	Adult_4	Nfu_p_1_026468;Nfu_p_1_026469_Adult_4	3561.95	-6.9781	Nfu_g_1_010932	bcan	Nfu_p_1_026468;Nfu_p_1_026469	Nfu_t_1_026468;Nfu_t_1_026469	Nfu_c_1_026468;Nfu_c_1_026469	ENSLOCG00000008101	ENSG00000132692	BCAN
201113_Ori026_IH_DDF_Notho12w_P3_R4_DIA	Nfu_p_1_026477	10.917	Adult_P3	4	Adult_F3	Adult	Adult_P3_4	4	Adult_4	Nfu_p_1_026477_Adult_4	1933.46	-4.71877	Nfu_g_1_010937	mios	Nfu_p_1_026477	Nfu_t_1_026477	Nfu_c_1_026477	ENSLOCG00000011101	ENSG00000164654	MIOS
201113_Ori026_IH_DDF_Notho12w_P3_R4_DIA	Nfu_p_1_026490	11.4136	Adult_P3	4	Adult_F3	Adult	Adult_P3_4	4	Adult_4	Nfu_p_1_026490_Adult_4	2727.86	-5.96402	Nfu_g_1_010942	rpa2	Nfu_p_1_026490	Nfu_t_1_026490	Nfu_c_1_026490	ENSLOCG00000003082	ENSG00000204086	RPA4
201113_Ori026_IH_DDF_Notho12w_P3_R4_DIA	Nfu_p_1_026493	10.9789	Adult_P3	4	Adult_F3	Adult	Adult_P3_4	4	Adult_4	Nfu_p_1_026493_Adult_4	2018.3	-10.1996	Nfu_g_1_010945	ptpn23a	Nfu_p_1_026493	Nfu_t_1_026493	Nfu_c_1_026493	ENSLOCG00000004316	ENSG00000076201	PTPN23
201113_Ori026_IH_DDF_Notho12w_P3_R4_DIA	Nfu_p_1_026498	11.8877	Adult_P3	4	Adult_F3	Adult	Adult_P3_4	4	Adult_4	Nfu_p_1_026498_Adult_4	3789.31	-7.12717	Nfu_g_1_010946	dctn3	Nfu_p_1_026498	Nfu_t_1_026498	Nfu_c_1_026498	ENSLOCG00000004522	ENSG00000137100	DCTN3
201113_Ori026_IH_DDF_Notho12w_P3_R4_DIA	Nfu_p_1_026507	11.3786	Adult_P3	4	Adult_F3	Adult	Adult_P3_4	4	Adult_4	Nfu_p_1_026507_Adult_4	2662.55	-7.53105	Nfu_g_1_010950	tpm3	Nfu_p_1_026507	Nfu_t_1_026507	Nfu_c_1_026507	ENSLOCG00000014736	ENSG00000140416	TPM1
201113_Ori026_IH_DDF_Notho12w_P3_R4_DIA	Nfu_p_1_026518	15.6387	Adult_P3	4	Adult_F3	Adult	Adult_P3_4	4	Adult_4	Nfu_p_1_026518_Adult_4	51015.8	-1.30539	Nfu_g_1_010954	si:ch211-113g11.6	Nfu_p_1_026518	Nfu_t_1_026518	Nfu_c_1_026518	ENSLOCG00000007977	NA	NA
201113_Ori026_IH_DDF_Notho12w_P3_R4_DIA	Nfu_p_1_026522;Nfu_p_1_026523;Nfu_p_1_026524;Nfu_p_1_026525;Nfu_p_1_026526;Nfu_p_1_026527;Nfu_p_1_026528;Nfu_p_1_026529	12.472	Adult_P3	4	Adult_F3	Adult	Adult_P3_4	4	Adult_4	Nfu_p_1_026522;Nfu_p_1_026523;Nfu_p_1_026524;Nfu_p_1_026525;Nfu_p_1_026526;Nfu_p_1_026527;Nfu_p_1_026528;Nfu_p_1_026529_Adult_4	5681.14	-3.04874	Nfu_g_1_010956	smarcc1a	Nfu_p_1_026522;Nfu_p_1_026526;Nfu_p_1_026529;Nfu_p_1_026524;Nfu_p_1_026525;Nfu_p_1_026528;Nfu_p_1_026523;Nfu_p_1_026527	Nfu_t_1_026522;Nfu_t_1_026526;Nfu_t_1_026529;Nfu_t_1_026524;Nfu_t_1_026525;Nfu_t_1_026528;Nfu_t_1_026523;Nfu_t_1_026527	Nfu_c_1_026522;Nfu_c_1_026526;Nfu_c_1_026529;Nfu_c_1_026524;Nfu_c_1_026525;Nfu_c_1_026528;Nfu_c_1_026523;Nfu_c_1_026527	ENSLOCG00000004394	ENSG00000173473	SMARCC1
201113_Ori026_IH_DDF_Notho12w_P3_R4_DIA	Nfu_p_1_026559	11.9565	Adult_P3	4	Adult_F3	Adult	Adult_P3_4	4	Adult_4	Nfu_p_1_026559_Adult_4	3974.37	-8.2501	Nfu_g_1_010966	sri	Nfu_p_1_026559	Nfu_t_1_026559	Nfu_c_1_026559	ENSLOCG00000008441	ENSG00000115271	GCA
201113_Ori026_IH_DDF_Notho12w_P3_R4_DIA	Nfu_p_1_026561	15.5694	Adult_P3	4	Adult_F3	Adult	Adult_P3_4	4	Adult_4	Nfu_p_1_026561_Adult_4	48625.7	1.57401	Nfu_g_1_010968	gnl2	Nfu_p_1_026561	Nfu_t_1_026561	Nfu_c_1_026561	ENSLOCG00000005925	ENSG00000134697	GNL2
201113_Ori026_IH_DDF_Notho12w_P3_R4_DIA	Nfu_p_1_026619	13.9241	Adult_P3	4	Adult_F3	Adult	Adult_P3_4	4	Adult_4	Nfu_p_1_026619_Adult_4	15543.9	-4.386	Nfu_g_1_010989	CU861453.1	Nfu_p_1_026619	Nfu_t_1_026619	Nfu_c_1_026619	ENSLOCG00000017686	NA	NA
201113_Ori026_IH_DDF_Notho12w_P3_R4_DIA	Nfu_p_1_026632	16.4867	Adult_P3	4	Adult_F3	Adult	Adult_P3_4	4	Adult_4	Nfu_p_1_026632_Adult_4	91829.4	-2.0642	Nfu_g_1_010993	mag	Nfu_p_1_026632	Nfu_t_1_026632	Nfu_c_1_026632	ENSLOCG00000005232	ENSG00000105695	MAG
201113_Ori026_IH_DDF_Notho12w_P3_R4_DIA	Nfu_p_1_026650	10.7999	Adult_P3	4	Adult_F3	Adult	Adult_P3_4	4	Adult_4	Nfu_p_1_026650_Adult_4	1782.78	-4.10407	Nfu_g_1_011007	EIF2C3 (1 of 2)	Nfu_p_1_026650	Nfu_t_1_026650	Nfu_c_1_026650	ENSLOCG00000000504	ENSG00000126070	AGO3
201113_Ori026_IH_DDF_Notho12w_P3_R4_DIA	Nfu_p_1_026655	14.8125	Adult_P3	4	Adult_F3	Adult	Adult_P3_4	4	Adult_4	Nfu_p_1_026655_Adult_4	28775.2	-3.77007	Nfu_g_1_011012	cadm4	Nfu_p_1_026655	Nfu_t_1_026655	Nfu_c_1_026655	ENSLOCG00000004299	ENSG00000105767	CADM4
201113_Ori026_IH_DDF_Notho12w_P3_R4_DIA	Nfu_p_1_026658	14.7529	Adult_P3	4	Adult_F3	Adult	Adult_P3_4	4	Adult_4	Nfu_p_1_026658_Adult_4	27609.9	-0.209408	Nfu_g_1_011013	hm:zeh0351	Nfu_p_1_026658	Nfu_t_1_026658	Nfu_c_1_026658	ENSLOCG00000006999	ENSG00000122545	SEPT7
201113_Ori026_IH_DDF_Notho12w_P3_R4_DIA	Nfu_p_1_026660	11.1537	Adult_P3	4	Adult_F3	Adult	Adult_P3_4	4	Adult_4	Nfu_p_1_026660_Adult_4	2278.16	-9.44015	Nfu_g_1_011014	zgc:194131	Nfu_p_1_026660	Nfu_t_1_026660	Nfu_c_1_026660	ENSLOCG00000004387	ENSG00000110244	APOA4
201113_Ori026_IH_DDF_Notho12w_P3_R4_DIA	Nfu_p_1_026663	11.3564	Adult_P3	4	Adult_F3	Adult	Adult_P3_4	4	Adult_4	Nfu_p_1_026663_Adult_4	2621.86	-5.67644	Nfu_g_1_011017	med18	Nfu_p_1_026663	Nfu_t_1_026663	Nfu_c_1_026663	ENSLOCG00000003042	ENSG00000130772	MED18
201113_Ori026_IH_DDF_Notho12w_P3_R4_DIA	Nfu_p_1_026664	11.2878	Adult_P3	4	Adult_F3	Adult	Adult_P3_4	4	Adult_4	Nfu_p_1_026664_Adult_4	2500.17	-8.29177	Nfu_g_1_011018	apoeb	Nfu_p_1_026664	Nfu_t_1_026664	Nfu_c_1_026664	ENSLOCG00000004401	ENSG00000130203	APOE
201113_Ori026_IH_DDF_Notho12w_P3_R4_DIA	Nfu_p_1_026665	11.5353	Adult_P3	4	Adult_F3	Adult	Adult_P3_4	4	Adult_4	Nfu_p_1_026665_Adult_4	2968.12	-5.20851	Nfu_g_1_011019	mecr	Nfu_p_1_026665	Nfu_t_1_026665	Nfu_c_1_026665	ENSLOCG00000003375	ENSG00000116353	MECR
201113_Ori026_IH_DDF_Notho12w_P3_R4_DIA	Nfu_p_1_026690	11.9172	Adult_P3	4	Adult_F3	Adult	Adult_P3_4	4	Adult_4	Nfu_p_1_026690_Adult_4	3867.65	-2.1182	Nfu_g_1_011030	nes	Nfu_p_1_026690	Nfu_t_1_026690	Nfu_c_1_026690	ENSLOCG00000008175	ENSG00000132688	NES
201113_Ori026_IH_DDF_Notho12w_P3_R4_DIA	Nfu_p_1_026691	12.1306	Adult_P3	4	Adult_F3	Adult	Adult_P3_4	4	Adult_4	Nfu_p_1_026691_Adult_4	4484.21	-5.0442	Nfu_g_1_011031	rpz5	Nfu_p_1_026691	Nfu_t_1_026691	Nfu_c_1_026691	ENSLOCG00000017685	NA	NA
201113_Ori026_IH_DDF_Notho12w_P3_R4_DIA	Nfu_p_1_026693	12.4444	Adult_P3	4	Adult_F3	Adult	Adult_P3_4	4	Adult_4	Nfu_p_1_026693_Adult_4	5573.56	-3.31559	Nfu_g_1_011033	IGLON5	Nfu_p_1_026693	Nfu_t_1_026693	Nfu_c_1_026693	ENSLOCG00000005297	ENSG00000142549	IGLON5
201113_Ori026_IH_DDF_Notho12w_P3_R4_DIA	Nfu_p_1_026694;Nfu_p_1_026695	10.6185	Adult_P3	4	Adult_F3	Adult	Adult_P3_4	4	Adult_4	Nfu_p_1_026694;Nfu_p_1_026695_Adult_4	1572.11	-5.54244	Nfu_g_1_011034	capn7	Nfu_p_1_026694;Nfu_p_1_026695	Nfu_t_1_026694;Nfu_t_1_026695	Nfu_c_1_026694;Nfu_c_1_026695	ENSLOCG00000001789	ENSG00000131375	CAPN7
201113_Ori026_IH_DDF_Notho12w_P3_R4_DIA	Nfu_p_1_026703	12.1157	Adult_P3	4	Adult_F3	Adult	Adult_P3_4	4	Adult_4	Nfu_p_1_026703_Adult_4	4437.98	-2.56294	Nfu_g_1_011038	lmna	Nfu_p_1_026703	Nfu_t_1_026703	Nfu_c_1_026703	ENSLOCG00000003086	ENSG00000176619	LMNB2
201113_Ori026_IH_DDF_Notho12w_P3_R4_DIA	Nfu_p_1_026717	15.5925	Adult_P3	4	Adult_F3	Adult	Adult_P3_4	4	Adult_4	Nfu_p_1_026717_Adult_4	49408.2	0.688727	Nfu_g_1_011042	xrcc1	Nfu_p_1_026717	Nfu_t_1_026717	Nfu_c_1_026717	ENSLOCG00000005639	ENSG00000254469	RP11-849H4.2
201113_Ori026_IH_DDF_Notho12w_P3_R4_DIA	Nfu_p_1_026726	11.5627	Adult_P3	4	Adult_F3	Adult	Adult_P3_4	4	Adult_4	Nfu_p_1_026726_Adult_4	3024.93	-11.616	Nfu_g_1_011044	apoa2	Nfu_p_1_026726	Nfu_t_1_026726	Nfu_c_1_026726	NA	NA	NA
201113_Ori026_IH_DDF_Notho12w_P3_R4_DIA	Nfu_p_1_026736	13.8556	Adult_P3	4	Adult_F3	Adult	Adult_P3_4	4	Adult_4	Nfu_p_1_026736_Adult_4	14823.8	-2.59922	Nfu_g_1_011048	rpz4	Nfu_p_1_026736	Nfu_t_1_026736	Nfu_c_1_026736	ENSLOCG00000017684	NA	NA
201113_Ori026_IH_DDF_Notho12w_P3_R4_DIA	Nfu_p_1_026758	11.909	Adult_P3	4	Adult_F3	Adult	Adult_P3_4	4	Adult_4	Nfu_p_1_026758_Adult_4	3845.52	-7.84711	Nfu_g_1_011061	etfb	Nfu_p_1_026758	Nfu_t_1_026758	Nfu_c_1_026758	ENSLOCG00000005340	ENSG00000105379	ETFB
201113_Ori026_IH_DDF_Notho12w_P3_R4_DIA	Nfu_p_1_026765	15.5156	Adult_P3	4	Adult_F3	Adult	Adult_P3_4	4	Adult_4	Nfu_p_1_026765_Adult_4	46844.3	-1.25289	Nfu_g_1_011067	ARHGEF2 (2 of 2)	Nfu_p_1_026765	Nfu_t_1_026765	Nfu_c_1_026765	ENSLOCG00000014508	ENSG00000170776	AKAP13
201113_Ori026_IH_DDF_Notho12w_P3_R4_DIA	Nfu_p_1_026816	12.7738	Adult_P3	4	Adult_F3	Adult	Adult_P3_4	4	Adult_4	Nfu_p_1_026816_Adult_4	7003.38	-2.96231	Nfu_g_1_011096	rpz	Nfu_p_1_026816	Nfu_t_1_026816	Nfu_c_1_026816	ENSLOCG00000017689	NA	NA
201113_Ori026_IH_DDF_Notho12w_P3_R4_DIA	Nfu_p_1_026817	15.3383	Adult_P3	4	Adult_F3	Adult	Adult_P3_4	4	Adult_4	Nfu_p_1_026817_Adult_4	41428.1	0.469416	Nfu_g_1_011097	utp11l	Nfu_p_1_026817	Nfu_t_1_026817	Nfu_c_1_026817	ENSLOCG00000005795	ENSG00000183520	UTP11
201113_Ori026_IH_DDF_Notho12w_P3_R4_DIA	Nfu_p_1_026830	13.5402	Adult_P3	4	Adult_F3	Adult	Adult_P3_4	4	Adult_4	Nfu_p_1_026830_Adult_4	11912.9	-3.80165	Nfu_g_1_011106	mrps15	Nfu_p_1_026830	Nfu_t_1_026830	Nfu_c_1_026830	ENSLOCG00000003165	ENSG00000116898	MRPS15
201113_Ori026_IH_DDF_Notho12w_P3_R4_DIA	Nfu_p_1_026860	11.7643	Adult_P3	4	Adult_F3	Adult	Adult_P3_4	4	Adult_4	Nfu_p_1_026860_Adult_4	3478.68	-4.55162	Nfu_g_1_011118	GRIK3	Nfu_p_1_026860	Nfu_t_1_026860	Nfu_c_1_026860	ENSLOCG00000003209	ENSG00000163873	GRIK3
201113_Ori026_IH_DDF_Notho12w_P3_R4_DIA	Nfu_p_1_026862;Nfu_p_1_026863;Nfu_p_1_026864;Nfu_p_1_026865	11.1944	Adult_P3	4	Adult_F3	Adult	Adult_P3_4	4	Adult_4	Nfu_p_1_026862;Nfu_p_1_026863;Nfu_p_1_026864;Nfu_p_1_026865_Adult_4	2343.4	-6.29739	Nfu_g_1_011120	bcam	Nfu_p_1_026863;Nfu_p_1_026864;Nfu_p_1_026865;Nfu_p_1_026862	Nfu_t_1_026863;Nfu_t_1_026864;Nfu_t_1_026865;Nfu_t_1_026862	Nfu_c_1_026863;Nfu_c_1_026864;Nfu_c_1_026865;Nfu_c_1_026862	ENSLOCG00000003395	ENSG00000076706	MCAM
201113_Ori026_IH_DDF_Notho12w_P3_R4_DIA	Nfu_p_1_026868	16.078	Adult_P3	4	Adult_F3	Adult	Adult_P3_4	4	Adult_4	Nfu_p_1_026868_Adult_4	69176.2	1.95278	Nfu_g_1_011121	rps19	Nfu_p_1_026868	Nfu_t_1_026868	Nfu_c_1_026868	ENSLOCG00000004313	ENSG00000105372	RPS19
201113_Ori026_IH_DDF_Notho12w_P3_R4_DIA	Nfu_p_1_026874	16.9026	Adult_P3	4	Adult_F3	Adult	Adult_P3_4	4	Adult_4	Nfu_p_1_026874_Adult_4	122516	-2.66419	Nfu_g_1_011124	rbm8a	Nfu_p_1_026874	Nfu_t_1_026874	Nfu_c_1_026874	ENSLOCG00000009082	ENSG00000265241	RBM8A
201113_Ori026_IH_DDF_Notho12w_P3_R4_DIA	Nfu_p_1_026890	13.2192	Adult_P3	4	Adult_F3	Adult	Adult_P3_4	4	Adult_4	Nfu_p_1_026890_Adult_4	9536.51	-6.31727	Nfu_g_1_011135	SV2A	Nfu_p_1_026890	Nfu_t_1_026890	Nfu_c_1_026890	ENSLOCG00000009018	ENSG00000159164	SV2A
201113_Ori026_IH_DDF_Notho12w_P3_R4_DIA	Nfu_p_1_026891;Nfu_p_1_026892	13.7933	Adult_P3	4	Adult_F3	Adult	Adult_P3_4	4	Adult_4	Nfu_p_1_026891;Nfu_p_1_026892_Adult_4	14196.6	-2.18253	Nfu_g_1_011136	ctsk	Nfu_p_1_026892;Nfu_p_1_026891	Nfu_t_1_026892;Nfu_t_1_026891	Nfu_c_1_026892;Nfu_c_1_026891	ENSLOCG00000007964	ENSG00000143387	CTSK
201113_Ori026_IH_DDF_Notho12w_P3_R4_DIA	Nfu_p_1_026893;Nfu_p_1_026894	14.4927	Adult_P3	4	Adult_F3	Adult	Adult_P3_4	4	Adult_4	Nfu_p_1_026893;Nfu_p_1_026894_Adult_4	23054.1	-3.34002	Nfu_g_1_011137	abcd3a	Nfu_p_1_026893;Nfu_p_1_026894	Nfu_t_1_026893;Nfu_t_1_026894	Nfu_c_1_026893;Nfu_c_1_026894	ENSLOCG00000008096	ENSG00000117528	ABCD3
201113_Ori026_IH_DDF_Notho12w_P3_R4_DIA	Nfu_p_1_026898;Nfu_p_1_026899;Nfu_p_1_026900;Nfu_p_1_026901	11.3081	Adult_P3	4	Adult_F3	Adult	Adult_P3_4	4	Adult_4	Nfu_p_1_026898;Nfu_p_1_026899;Nfu_p_1_026900;Nfu_p_1_026901_Adult_4	2535.51	-6.84251	Nfu_g_1_011141	blmh	Nfu_p_1_026900;Nfu_p_1_026901;Nfu_p_1_026898;Nfu_p_1_026899	Nfu_t_1_026900;Nfu_t_1_026901;Nfu_t_1_026898;Nfu_t_1_026899	Nfu_c_1_026900;Nfu_c_1_026901;Nfu_c_1_026898;Nfu_c_1_026899	ENSLOCG00000006688	ENSG00000108578	BLMH
201113_Ori026_IH_DDF_Notho12w_P3_R4_DIA	Nfu_p_1_026902	16.0979	Adult_P3	4	Adult_F3	Adult	Adult_P3_4	4	Adult_4	Nfu_p_1_026902_Adult_4	70136	-0.466758	Nfu_g_1_011142	pin4	Nfu_p_1_026902	Nfu_t_1_026902	Nfu_c_1_026902	ENSLOCG00000014511	ENSG00000102309	PIN4
201113_Ori026_IH_DDF_Notho12w_P3_R4_DIA	Nfu_p_1_026903	11.9821	Adult_P3	4	Adult_F3	Adult	Adult_P3_4	4	Adult_4	Nfu_p_1_026903_Adult_4	4045.57	-6.376	Nfu_g_1_011143	faf2	Nfu_p_1_026903	Nfu_t_1_026903	Nfu_c_1_026903	ENSLOCG00000011889	ENSG00000113194	FAF2
201113_Ori026_IH_DDF_Notho12w_P3_R4_DIA	Nfu_p_1_026918	11.4931	Adult_P3	4	Adult_F3	Adult	Adult_P3_4	4	Adult_4	Nfu_p_1_026918_Adult_4	2882.49	-6.05377	Nfu_g_1_011150	STAC	Nfu_p_1_026918	Nfu_t_1_026918	Nfu_c_1_026918	ENSLOCG00000012786	ENSG00000141750	STAC2
201113_Ori026_IH_DDF_Notho12w_P3_R4_DIA	Nfu_p_1_026929	12.1012	Adult_P3	4	Adult_F3	Adult	Adult_P3_4	4	Adult_4	Nfu_p_1_026929_Adult_4	4393.57	-6.33821	Nfu_g_1_011158	MNF1	Nfu_p_1_026929	Nfu_t_1_026929	Nfu_c_1_026929	ENSLOCG00000012635	ENSG00000137288	UQCC2
201113_Ori026_IH_DDF_Notho12w_P3_R4_DIA	Nfu_p_1_026941	15.4797	Adult_P3	4	Adult_F3	Adult	Adult_P3_4	4	Adult_4	Nfu_p_1_026941_Adult_4	45694.1	1.28045	Nfu_g_1_011164	utp18	Nfu_p_1_026941	Nfu_t_1_026941	Nfu_c_1_026941	ENSLOCG00000011061	ENSG00000011260	UTP18
201113_Ori026_IH_DDF_Notho12w_P3_R4_DIA	Nfu_p_1_026948	12.3056	Adult_P3	4	Adult_F3	Adult	Adult_P3_4	4	Adult_4	Nfu_p_1_026948_Adult_4	5062.53	-7.01034	Nfu_g_1_011170	CABZ01014055.1	Nfu_p_1_026948	Nfu_t_1_026948	Nfu_c_1_026948	ENSLOCG00000012597	ENSG00000131508	UBE2D2
201113_Ori026_IH_DDF_Notho12w_P3_R4_DIA	Nfu_p_1_026983;Nfu_p_1_026984;Nfu_p_1_026986	11.7485	Adult_P3	4	Adult_F3	Adult	Adult_P3_4	4	Adult_4	Nfu_p_1_026983;Nfu_p_1_026984;Nfu_p_1_026986_Adult_4	3440.79	-3.74645	Nfu_g_1_011189	cstf1	Nfu_p_1_026984;Nfu_p_1_026986;Nfu_p_1_026983	Nfu_t_1_026984;Nfu_t_1_026986;Nfu_t_1_026983	Nfu_c_1_026984;Nfu_c_1_026986;Nfu_c_1_026983	ENSLOCG00000003418	ENSG00000101138	CSTF1
201113_Ori026_IH_DDF_Notho12w_P3_R4_DIA	Nfu_p_1_026987	13.8861	Adult_P3	4	Adult_F3	Adult	Adult_P3_4	4	Adult_4	Nfu_p_1_026987_Adult_4	15140.5	-5.23663	Nfu_g_1_011190	aldh1l1	Nfu_p_1_026987	Nfu_t_1_026987	Nfu_c_1_026987	ENSLOCG00000013719	ENSG00000144908	ALDH1L1
201113_Ori026_IH_DDF_Notho12w_P3_R4_DIA	Nfu_p_1_026994	11.8143	Adult_P3	4	Adult_F3	Adult	Adult_P3_4	4	Adult_4	Nfu_p_1_026994_Adult_4	3601.35	-5.89525	Nfu_g_1_011195	cntn2	Nfu_p_1_026994	Nfu_t_1_026994	Nfu_c_1_026994	ENSLOCG00000011962	ENSG00000184144	CNTN2
201113_Ori026_IH_DDF_Notho12w_P3_R4_DIA	Nfu_p_1_027002	14.3712	Adult_P3	4	Adult_F3	Adult	Adult_P3_4	4	Adult_4	Nfu_p_1_027002_Adult_4	21191.6	-4.0859	Nfu_g_1_011200	ptrfb	Nfu_p_1_027002	Nfu_t_1_027002	Nfu_c_1_027002	ENSLOCG00000012506	ENSG00000177469	PTRF
201113_Ori026_IH_DDF_Notho12w_P3_R4_DIA	Nfu_p_1_027006	11.1815	Adult_P3	4	Adult_F3	Adult	Adult_P3_4	4	Adult_4	Nfu_p_1_027006_Adult_4	2322.54	-7.38114	Nfu_g_1_011203	khsrp	Nfu_p_1_027006	Nfu_t_1_027006	Nfu_c_1_027006	ENSLOCG00000006229	ENSG00000088247	KHSRP
201113_Ori026_IH_DDF_Notho12w_P3_R4_DIA	Nfu_p_1_027011	11.4349	Adult_P3	4	Adult_F3	Adult	Adult_P3_4	4	Adult_4	Nfu_p_1_027011_Adult_4	2768.58	-9.87686	Nfu_g_1_011208	zgc:56530	Nfu_p_1_027011	Nfu_t_1_027011	Nfu_c_1_027011	ENSLOCG00000003223	ENSG00000121552	CSTA
201113_Ori026_IH_DDF_Notho12w_P3_R4_DIA	Nfu_p_1_027013	11.6842	Adult_P3	4	Adult_F3	Adult	Adult_P3_4	4	Adult_4	Nfu_p_1_027013_Adult_4	3290.81	-7.01999	Nfu_g_1_011210	gdap1	Nfu_p_1_027013	Nfu_t_1_027013	Nfu_c_1_027013	ENSLOCG00000003626	ENSG00000104381	GDAP1
201113_Ori026_IH_DDF_Notho12w_P3_R4_DIA	Nfu_p_1_027015	13.7189	Adult_P3	4	Adult_F3	Adult	Adult_P3_4	4	Adult_4	Nfu_p_1_027015_Adult_4	13483.8	-5.38346	Nfu_g_1_011212	gyg1b	Nfu_p_1_027015	Nfu_t_1_027015	Nfu_c_1_027015	ENSLOCG00000007672	ENSG00000163754	GYG1
201113_Ori026_IH_DDF_Notho12w_P3_R4_DIA	Nfu_p_1_027018;Nfu_p_1_027019;Nfu_p_1_027020;Nfu_p_1_027021;Nfu_p_1_027022;Nfu_p_1_027023;Nfu_p_1_027024	12.2277	Adult_P3	4	Adult_F3	Adult	Adult_P3_4	4	Adult_4	Nfu_p_1_027018;Nfu_p_1_027019;Nfu_p_1_027020;Nfu_p_1_027021;Nfu_p_1_027022;Nfu_p_1_027023;Nfu_p_1_027024_Adult_4	4796.36	-4.1408	Nfu_g_1_011215	TNK2 (2 of 3)	Nfu_p_1_027018;Nfu_p_1_027019;Nfu_p_1_027024;Nfu_p_1_027022;Nfu_p_1_027023;Nfu_p_1_027021;Nfu_p_1_027020	Nfu_t_1_027018;Nfu_t_1_027019;Nfu_t_1_027024;Nfu_t_1_027022;Nfu_t_1_027023;Nfu_t_1_027021;Nfu_t_1_027020	Nfu_c_1_027018;Nfu_c_1_027019;Nfu_c_1_027024;Nfu_c_1_027022;Nfu_c_1_027023;Nfu_c_1_027021;Nfu_c_1_027020	ENSLOCG00000006982	ENSG00000061938	TNK2
201113_Ori026_IH_DDF_Notho12w_P3_R4_DIA	Nfu_p_1_027030;Nfu_p_1_027031	14.0005	Adult_P3	4	Adult_F3	Adult	Adult_P3_4	4	Adult_4	Nfu_p_1_027030;Nfu_p_1_027031_Adult_4	16389.7	-0.0536273	Nfu_g_1_011221	nktr	Nfu_p_1_027030;Nfu_p_1_027031	Nfu_t_1_027030;Nfu_t_1_027031	Nfu_c_1_027030;Nfu_c_1_027031	ENSLOCG00000009632	ENSG00000114857	NKTR
201113_Ori026_IH_DDF_Notho12w_P3_R4_DIA	Nfu_p_1_027032;Nfu_p_1_027034	11.8485	Adult_P3	4	Adult_F3	Adult	Adult_P3_4	4	Adult_4	Nfu_p_1_027032;Nfu_p_1_027034_Adult_4	3687.79	-6.01977	Nfu_g_1_011222	fam162a	Nfu_p_1_027034;Nfu_p_1_027032	Nfu_t_1_027034;Nfu_t_1_027032	Nfu_c_1_027034;Nfu_c_1_027032	ENSLOCG00000003258	NA	NA
201113_Ori026_IH_DDF_Notho12w_P3_R4_DIA	Nfu_p_1_027042	11.285	Adult_P3	4	Adult_F3	Adult	Adult_P3_4	4	Adult_4	Nfu_p_1_027042_Adult_4	2495.33	-7.07079	Nfu_g_1_011227	cyb5a	Nfu_p_1_027042	Nfu_t_1_027042	Nfu_c_1_027042	ENSLOCG00000012082	ENSG00000166347	CYB5A
201113_Ori026_IH_DDF_Notho12w_P3_R4_DIA	Nfu_p_1_027044;Nfu_p_1_027048	11.1457	Adult_P3	4	Adult_F3	Adult	Adult_P3_4	4	Adult_4	Nfu_p_1_027044;Nfu_p_1_027048_Adult_4	2265.64	-4.1087	Nfu_g_1_011229	acot9.1	Nfu_p_1_027044;Nfu_p_1_027048	Nfu_t_1_027044;Nfu_t_1_027048	Nfu_c_1_027044;Nfu_c_1_027048	ENSLOCG00000003460	ENSG00000123130	ACOT9
201113_Ori026_IH_DDF_Notho12w_P3_R4_DIA	Nfu_p_1_027053;Nfu_p_1_027054;Nfu_p_1_027055;Nfu_p_1_027056	11.5142	Adult_P3	4	Adult_F3	Adult	Adult_P3_4	4	Adult_4	Nfu_p_1_027053;Nfu_p_1_027054;Nfu_p_1_027055;Nfu_p_1_027056_Adult_4	2925.01	-3.94782	Nfu_g_1_011232	nupl1	Nfu_p_1_027056;Nfu_p_1_027053;Nfu_p_1_027054;Nfu_p_1_027055	Nfu_t_1_027056;Nfu_t_1_027053;Nfu_t_1_027054;Nfu_t_1_027055	Nfu_c_1_027056;Nfu_c_1_027053;Nfu_c_1_027054;Nfu_c_1_027055	ENSLOCG00000004040	ENSG00000139496	NUP58
201113_Ori026_IH_DDF_Notho12w_P3_R4_DIA	Nfu_p_1_027062	13.1106	Adult_P3	4	Adult_F3	Adult	Adult_P3_4	4	Adult_4	Nfu_p_1_027062_Adult_4	8844.74	-3.94476	Nfu_g_1_011234	bdh1	Nfu_p_1_027062	Nfu_t_1_027062	Nfu_c_1_027062	ENSLOCG00000007627	ENSG00000161267	BDH1
201113_Ori026_IH_DDF_Notho12w_P3_R4_DIA	Nfu_p_1_027063;Nfu_p_1_027064	11.854	Adult_P3	4	Adult_F3	Adult	Adult_P3_4	4	Adult_4	Nfu_p_1_027063;Nfu_p_1_027064_Adult_4	3701.87	-6.63303	Nfu_g_1_011235	slc35g2b	Nfu_p_1_027064;Nfu_p_1_027063	Nfu_t_1_027064;Nfu_t_1_027063	Nfu_c_1_027064;Nfu_c_1_027063	ENSLOCG00000017405	ENSG00000236396	SLC35G4
201113_Ori026_IH_DDF_Notho12w_P3_R4_DIA	Nfu_p_1_027065	11.3906	Adult_P3	4	Adult_F3	Adult	Adult_P3_4	4	Adult_4	Nfu_p_1_027065_Adult_4	2684.8	-6.00474	Nfu_g_1_011236	armc1	Nfu_p_1_027065	Nfu_t_1_027065	Nfu_c_1_027065	ENSLOCG00000004869	ENSG00000104442	ARMC1
201113_Ori026_IH_DDF_Notho12w_P3_R4_DIA	Nfu_p_1_027067	11.5005	Adult_P3	4	Adult_F3	Adult	Adult_P3_4	4	Adult_4	Nfu_p_1_027067_Adult_4	2897.31	-7.94101	Nfu_g_1_011238	gars	Nfu_p_1_027067	Nfu_t_1_027067	Nfu_c_1_027067	ENSLOCG00000009688	ENSG00000106105	GARS
201113_Ori026_IH_DDF_Notho12w_P3_R4_DIA	Nfu_p_1_027082	11.4469	Adult_P3	4	Adult_F3	Adult	Adult_P3_4	4	Adult_4	Nfu_p_1_027082_Adult_4	2791.7	-5.37383	Nfu_g_1_011242	ccdc58	Nfu_p_1_027082	Nfu_t_1_027082	Nfu_c_1_027082	ENSLOCG00000003236	ENSG00000160124	CCDC58
201113_Ori026_IH_DDF_Notho12w_P3_R4_DIA	Nfu_p_1_027084	14.85	Adult_P3	4	Adult_F3	Adult	Adult_P3_4	4	Adult_4	Nfu_p_1_027084_Adult_4	29532.2	-5.05416	Nfu_g_1_011244	ndufb4	Nfu_p_1_027084	Nfu_t_1_027084	Nfu_c_1_027084	NA	NA	NA
201113_Ori026_IH_DDF_Notho12w_P3_R4_DIA	Nfu_p_1_027089	11.6932	Adult_P3	4	Adult_F3	Adult	Adult_P3_4	4	Adult_4	Nfu_p_1_027089_Adult_4	3311.31	-7.94806	Nfu_g_1_011247	cct5	Nfu_p_1_027089	Nfu_t_1_027089	Nfu_c_1_027089	ENSLOCG00000013549	ENSG00000150753	CCT5
201113_Ori026_IH_DDF_Notho12w_P3_R4_DIA	Nfu_p_1_027090;Nfu_p_1_027091;Nfu_p_1_027092	11.7971	Adult_P3	4	Adult_F3	Adult	Adult_P3_4	4	Adult_4	Nfu_p_1_027090;Nfu_p_1_027091;Nfu_p_1_027092_Adult_4	3558.72	-7.2094	Nfu_g_1_011248	tceb1b	Nfu_p_1_027090;Nfu_p_1_027091;Nfu_p_1_027092	Nfu_t_1_027090;Nfu_t_1_027091;Nfu_t_1_027092	Nfu_c_1_027090;Nfu_c_1_027091;Nfu_c_1_027092	ENSLOCG00000003689	ENSG00000154582	TCEB1
201113_Ori026_IH_DDF_Notho12w_P3_R4_DIA	Nfu_p_1_027094;Nfu_p_1_027097;Nfu_p_1_027101;Nfu_p_1_027104	15.1407	Adult_P3	4	Adult_F3	Adult	Adult_P3_4	4	Adult_4	Nfu_p_1_027094;Nfu_p_1_027097;Nfu_p_1_027101;Nfu_p_1_027104_Adult_4	36125.8	1.04895	Nfu_g_1_011250	epc1	Nfu_p_1_027097;Nfu_p_1_027094;Nfu_p_1_027101;Nfu_p_1_027104	Nfu_t_1_027097;Nfu_t_1_027094;Nfu_t_1_027101;Nfu_t_1_027104	Nfu_c_1_027097;Nfu_c_1_027094;Nfu_c_1_027101;Nfu_c_1_027104	ENSLOCG00000007160	ENSG00000120616	EPC1
201113_Ori026_IH_DDF_Notho12w_P3_R4_DIA	Nfu_p_1_027133	11.7144	Adult_P3	4	Adult_F3	Adult	Adult_P3_4	4	Adult_4	Nfu_p_1_027133_Adult_4	3360.34	-7.81641	Nfu_g_1_011263	AVL9	Nfu_p_1_027133	Nfu_t_1_027133	Nfu_c_1_027133	ENSLOCG00000012894	ENSG00000105778	AVL9
201113_Ori026_IH_DDF_Notho12w_P3_R4_DIA	Nfu_p_1_027160;Nfu_p_1_027161;Nfu_p_1_027162;Nfu_p_1_027163;Nfu_p_1_027164;Nfu_p_1_027165;Nfu_p_1_027166;Nfu_p_1_027167;Nfu_p_1_027168;Nfu_p_1_027431	12.0792	Adult_P3	4	Adult_F3	Adult	Adult_P3_4	4	Adult_4	Nfu_p_1_027160;Nfu_p_1_027161;Nfu_p_1_027162;Nfu_p_1_027163;Nfu_p_1_027164;Nfu_p_1_027165;Nfu_p_1_027166;Nfu_p_1_027167;Nfu_p_1_027168;Nfu_p_1_027431_Adult_4	4327.16	-4.40695	Nfu_g_1_011274;Nfu_g_1_011367	ctnnd2a	Nfu_p_1_027161;Nfu_p_1_027162;Nfu_p_1_027164;Nfu_p_1_027160;Nfu_p_1_027163;Nfu_p_1_027168;Nfu_p_1_027165;Nfu_p_1_027166;Nfu_p_1_027167;Nfu_p_1_027431	Nfu_t_1_027161;Nfu_t_1_027162;Nfu_t_1_027164;Nfu_t_1_027160;Nfu_t_1_027163;Nfu_t_1_027168;Nfu_t_1_027165;Nfu_t_1_027166;Nfu_t_1_027167;Nfu_t_1_027431	Nfu_c_1_027161;Nfu_c_1_027162;Nfu_c_1_027164;Nfu_c_1_027160;Nfu_c_1_027163;Nfu_c_1_027168;Nfu_c_1_027165;Nfu_c_1_027166;Nfu_c_1_027167;Nfu_c_1_027431	ENSLOCG00000013495	ENSG00000169862	CTNND2
201113_Ori026_IH_DDF_Notho12w_P3_R4_DIA	Nfu_p_1_027219;Nfu_p_1_027220	13.0922	Adult_P3	4	Adult_F3	Adult	Adult_P3_4	4	Adult_4	Nfu_p_1_027219;Nfu_p_1_027220_Adult_4	8732.55	-2.30271	Nfu_g_1_011288	jph1b	Nfu_p_1_027219;Nfu_p_1_027220	Nfu_t_1_027219;Nfu_t_1_027220	Nfu_c_1_027219;Nfu_c_1_027220	ENSLOCG00000003641	ENSG00000104369	JPH1
201113_Ori026_IH_DDF_Notho12w_P3_R4_DIA	Nfu_p_1_027226	11.6172	Adult_P3	4	Adult_F3	Adult	Adult_P3_4	4	Adult_4	Nfu_p_1_027226_Adult_4	3141.48	-5.6393	Nfu_g_1_011290	nck1b	Nfu_p_1_027226	Nfu_t_1_027226	Nfu_c_1_027226	ENSLOCG00000007610	ENSG00000158092	NCK1
201113_Ori026_IH_DDF_Notho12w_P3_R4_DIA	Nfu_p_1_027252	11.9211	Adult_P3	4	Adult_F3	Adult	Adult_P3_4	4	Adult_4	Nfu_p_1_027252_Adult_4	3878.03	-3.48468	Nfu_g_1_011301	cdh6	Nfu_p_1_027252	Nfu_t_1_027252	Nfu_c_1_027252	ENSLOCG00000012841	ENSG00000113361	CDH6
201113_Ori026_IH_DDF_Notho12w_P3_R4_DIA	Nfu_p_1_027271;Nfu_p_1_027272;Nfu_p_1_027273;Nfu_p_1_027275;Nfu_p_1_027278	10.9665	Adult_P3	4	Adult_F3	Adult	Adult_P3_4	4	Adult_4	Nfu_p_1_027271;Nfu_p_1_027272;Nfu_p_1_027273;Nfu_p_1_027275;Nfu_p_1_027278_Adult_4	2001	-7.16938	Nfu_g_1_011311	CR847562.1	Nfu_p_1_027273;Nfu_p_1_027275;Nfu_p_1_027278;Nfu_p_1_027271;Nfu_p_1_027272	Nfu_t_1_027273;Nfu_t_1_027275;Nfu_t_1_027278;Nfu_t_1_027271;Nfu_t_1_027272	Nfu_c_1_027273;Nfu_c_1_027275;Nfu_c_1_027278;Nfu_c_1_027271;Nfu_c_1_027272	ENSLOCG00000008846	ENSG00000178814	OPLAH
201113_Ori026_IH_DDF_Notho12w_P3_R4_DIA	Nfu_p_1_027282;Nfu_p_1_027283;Nfu_p_1_027285	11.7702	Adult_P3	4	Adult_F3	Adult	Adult_P3_4	4	Adult_4	Nfu_p_1_027282;Nfu_p_1_027283;Nfu_p_1_027285_Adult_4	3492.77	-8.36108	Nfu_g_1_011312	atp6v1ab	Nfu_p_1_027283;Nfu_p_1_027282;Nfu_p_1_027285	Nfu_t_1_027283;Nfu_t_1_027282;Nfu_t_1_027285	Nfu_c_1_027283;Nfu_c_1_027282;Nfu_c_1_027285	ENSLOCG00000008090	ENSG00000110955	ATP5B
201113_Ori026_IH_DDF_Notho12w_P3_R4_DIA	Nfu_p_1_027302	11.6034	Adult_P3	4	Adult_F3	Adult	Adult_P3_4	4	Adult_4	Nfu_p_1_027302_Adult_4	3111.6	-4.29963	Nfu_g_1_011318	acbd5a	Nfu_p_1_027302	Nfu_t_1_027302	Nfu_c_1_027302	ENSLOCG00000007590	ENSG00000107897	ACBD5
201113_Ori026_IH_DDF_Notho12w_P3_R4_DIA	Nfu_p_1_027309	13.9011	Adult_P3	4	Adult_F3	Adult	Adult_P3_4	4	Adult_4	Nfu_p_1_027309_Adult_4	15299	-0.912702	Nfu_g_1_011321	zgc:112982	Nfu_p_1_027309	Nfu_t_1_027309	Nfu_c_1_027309	ENSLOCG00000003591	ENSG00000173681	CXorf23
201113_Ori026_IH_DDF_Notho12w_P3_R4_DIA	Nfu_p_1_027314	13.8573	Adult_P3	4	Adult_F3	Adult	Adult_P3_4	4	Adult_4	Nfu_p_1_027314_Adult_4	14840.8	-3.04858	Nfu_g_1_011324	eif1axb	Nfu_p_1_027314	Nfu_t_1_027314	Nfu_c_1_027314	ENSLOCG00000003622	ENSG00000173674	EIF1AX
201113_Ori026_IH_DDF_Notho12w_P3_R4_DIA	Nfu_p_1_027353	12.4189	Adult_P3	4	Adult_F3	Adult	Adult_P3_4	4	Adult_4	Nfu_p_1_027353_Adult_4	5476.08	-9.71281	Nfu_g_1_011338	cahz	Nfu_p_1_027353	Nfu_t_1_027353	Nfu_c_1_027353	ENSLOCG00000012807	ENSG00000164879	CA3
201113_Ori026_IH_DDF_Notho12w_P3_R4_DIA	Nfu_p_1_027354;Nfu_p_1_027355;Nfu_p_1_027356;Nfu_p_1_027357	11.2256	Adult_P3	4	Adult_F3	Adult	Adult_P3_4	4	Adult_4	Nfu_p_1_027354;Nfu_p_1_027355;Nfu_p_1_027356;Nfu_p_1_027357_Adult_4	2394.62	-4.32667	Nfu_g_1_011339	arfgef1	Nfu_p_1_027355;Nfu_p_1_027356;Nfu_p_1_027357;Nfu_p_1_027354	Nfu_t_1_027355;Nfu_t_1_027356;Nfu_t_1_027357;Nfu_t_1_027354	Nfu_c_1_027355;Nfu_c_1_027356;Nfu_c_1_027357;Nfu_c_1_027354	ENSLOCG00000004389	ENSG00000066777	ARFGEF1
201113_Ori026_IH_DDF_Notho12w_P3_R4_DIA	Nfu_p_1_027377;Nfu_p_1_027378	11.7961	Adult_P3	4	Adult_F3	Adult	Adult_P3_4	4	Adult_4	Nfu_p_1_027377;Nfu_p_1_027378_Adult_4	3556.19	-5.38673	Nfu_g_1_011345	sh3kbp1	Nfu_p_1_027377;Nfu_p_1_027378	Nfu_t_1_027377;Nfu_t_1_027378	Nfu_c_1_027377;Nfu_c_1_027378	ENSLOCG00000003567	ENSG00000147010	SH3KBP1
201113_Ori026_IH_DDF_Notho12w_P3_R4_DIA	Nfu_p_1_027391	11.2319	Adult_P3	4	Adult_F3	Adult	Adult_P3_4	4	Adult_4	Nfu_p_1_027391_Adult_4	2405.05	-5.58784	Nfu_g_1_011350	dip2c	Nfu_p_1_027391	Nfu_t_1_027391	Nfu_c_1_027391	ENSLOCG00000012308	ENSG00000151240	DIP2C
201113_Ori026_IH_DDF_Notho12w_P3_R4_DIA	Nfu_p_1_027408	11.926	Adult_P3	4	Adult_F3	Adult	Adult_P3_4	4	Adult_4	Nfu_p_1_027408_Adult_4	3891.32	-5.88489	Nfu_g_1_011354	pcyt1ba	Nfu_p_1_027408	Nfu_t_1_027408	Nfu_c_1_027408	ENSLOCG00000001818	ENSG00000102230	PCYT1B
201113_Ori026_IH_DDF_Notho12w_P3_R4_DIA	Nfu_p_1_027410	11.3922	Adult_P3	4	Adult_F3	Adult	Adult_P3_4	4	Adult_4	Nfu_p_1_027410_Adult_4	2687.72	-6.67031	Nfu_g_1_011356	rdh12l	Nfu_p_1_027410	Nfu_t_1_027410	Nfu_c_1_027410	ENSLOCG00000013408	NA	NA
201113_Ori026_IH_DDF_Notho12w_P3_R4_DIA	Nfu_p_1_027423	11.5698	Adult_P3	4	Adult_F3	Adult	Adult_P3_4	4	Adult_4	Nfu_p_1_027423_Adult_4	3039.81	-7.46657	Nfu_g_1_011362	pdia4	Nfu_p_1_027423	Nfu_t_1_027423	Nfu_c_1_027423	ENSLOCG00000013319	ENSG00000155660	PDIA4
201113_Ori026_IH_DDF_Notho12w_P3_R4_DIA	Nfu_p_1_027424	11.0566	Adult_P3	4	Adult_F3	Adult	Adult_P3_4	4	Adult_4	Nfu_p_1_027424_Adult_4	2129.87	-7.76829	Nfu_g_1_011363	zc2hc1a	Nfu_p_1_027424	Nfu_t_1_027424	Nfu_c_1_027424	ENSLOCG00000013490	ENSG00000104427	ZC2HC1A
201113_Ori026_IH_DDF_Notho12w_P3_R4_DIA	Nfu_p_1_027425	18.3583	Adult_P3	4	Adult_F3	Adult	Adult_P3_4	4	Adult_4	Nfu_p_1_027425_Adult_4	336046	-2.44051	Nfu_g_1_011364	tubb6	Nfu_p_1_027425	Nfu_t_1_027425	Nfu_c_1_027425	ENSLOCG00000012112	ENSG00000176014	TUBB6
201113_Ori026_IH_DDF_Notho12w_P3_R4_DIA	Nfu_p_1_027456	12.3414	Adult_P3	4	Adult_F3	Adult	Adult_P3_4	4	Adult_4	Nfu_p_1_027456_Adult_4	5189.53	-3.97911	Nfu_g_1_011377	tnikb	Nfu_p_1_027456	Nfu_t_1_027456	Nfu_c_1_027456	ENSLOCG00000007345	ENSG00000154310	TNIK
201113_Ori026_IH_DDF_Notho12w_P3_R4_DIA	Nfu_p_1_027458	11.6134	Adult_P3	4	Adult_F3	Adult	Adult_P3_4	4	Adult_4	Nfu_p_1_027458_Adult_4	3133.22	-5.76166	Nfu_g_1_011379	dpp6a	Nfu_p_1_027458	Nfu_t_1_027458	Nfu_c_1_027458	ENSLOCG00000012531	ENSG00000130226	DPP6
201113_Ori026_IH_DDF_Notho12w_P3_R4_DIA	Nfu_p_1_027480;Nfu_p_1_027482	11.3047	Adult_P3	4	Adult_F3	Adult	Adult_P3_4	4	Adult_4	Nfu_p_1_027480;Nfu_p_1_027482_Adult_4	2529.66	-7.58111	Nfu_g_1_011386	smpx	Nfu_p_1_027480;Nfu_p_1_027482	Nfu_t_1_027480;Nfu_t_1_027482	Nfu_c_1_027480;Nfu_c_1_027482	ENSLOCG00000003737	ENSG00000091482	SMPX
201113_Ori026_IH_DDF_Notho12w_P3_R4_DIA	Nfu_p_1_027487	11.7535	Adult_P3	4	Adult_F3	Adult	Adult_P3_4	4	Adult_4	Nfu_p_1_027487_Adult_4	3452.59	-7.02774	Nfu_g_1_011389	GPT (2 of 2)	Nfu_p_1_027487	Nfu_t_1_027487	Nfu_c_1_027487	ENSLOCG00000008969	ENSG00000167701	GPT
201113_Ori026_IH_DDF_Notho12w_P3_R4_DIA	Nfu_p_1_027494;Nfu_p_1_027495;Nfu_p_1_027496;Nfu_p_1_027497	12.4863	Adult_P3	4	Adult_F3	Adult	Adult_P3_4	4	Adult_4	Nfu_p_1_027494;Nfu_p_1_027495;Nfu_p_1_027496;Nfu_p_1_027497_Adult_4	5737.95	-3.9315	Nfu_g_1_011394	pan3	Nfu_p_1_027496;Nfu_p_1_027494;Nfu_p_1_027495;Nfu_p_1_027497	Nfu_t_1_027496;Nfu_t_1_027494;Nfu_t_1_027495;Nfu_t_1_027497	Nfu_c_1_027496;Nfu_c_1_027494;Nfu_c_1_027495;Nfu_c_1_027497	ENSLOCG00000004336	ENSG00000152520	PAN3
201113_Ori026_IH_DDF_Notho12w_P3_R4_DIA	Nfu_p_1_027502	11.4826	Adult_P3	4	Adult_F3	Adult	Adult_P3_4	4	Adult_4	Nfu_p_1_027502_Adult_4	2861.56	-9.26301	Nfu_g_1_011397	sae1	Nfu_p_1_027502	Nfu_t_1_027502	Nfu_c_1_027502	ENSLOCG00000014375	ENSG00000142230	SAE1
201113_Ori026_IH_DDF_Notho12w_P3_R4_DIA	Nfu_p_1_027506	11.7767	Adult_P3	4	Adult_F3	Adult	Adult_P3_4	4	Adult_4	Nfu_p_1_027506_Adult_4	3508.57	-6.64935	Nfu_g_1_011400	abhd10b	Nfu_p_1_027506	Nfu_t_1_027506	Nfu_c_1_027506	ENSLOCG00000004461	ENSG00000144827	ABHD10
201113_Ori026_IH_DDF_Notho12w_P3_R4_DIA	Nfu_p_1_027558	12.0283	Adult_P3	4	Adult_F3	Adult	Adult_P3_4	4	Adult_4	Nfu_p_1_027558_Adult_4	4177.13	-5.91296	Nfu_g_1_011410	pdk3a	Nfu_p_1_027558	Nfu_t_1_027558	Nfu_c_1_027558	ENSLOCG00000001784	ENSG00000067992	PDK3
201113_Ori026_IH_DDF_Notho12w_P3_R4_DIA	Nfu_p_1_027561;Nfu_p_1_027562;Nfu_p_1_027563	12.1986	Adult_P3	4	Adult_F3	Adult	Adult_P3_4	4	Adult_4	Nfu_p_1_027561;Nfu_p_1_027562;Nfu_p_1_027563_Adult_4	4700.61	-6.26545	Nfu_g_1_011413	eif2s3	Nfu_p_1_027562;Nfu_p_1_027561;Nfu_p_1_027563	Nfu_t_1_027562;Nfu_t_1_027561;Nfu_t_1_027563	Nfu_c_1_027562;Nfu_c_1_027561;Nfu_c_1_027563	ENSLOCG00000003369	ENSG00000180574	EIF2S3L
201113_Ori026_IH_DDF_Notho12w_P3_R4_DIA	Nfu_p_1_027567;Nfu_p_1_027568	11.5836	Adult_P3	4	Adult_F3	Adult	Adult_P3_4	4	Adult_4	Nfu_p_1_027567;Nfu_p_1_027568_Adult_4	3069.05	-4.70024	Nfu_g_1_011416	u2surp	Nfu_p_1_027568;Nfu_p_1_027567	Nfu_t_1_027568;Nfu_t_1_027567	Nfu_c_1_027568;Nfu_c_1_027567	ENSLOCG00000007828	ENSG00000163714	U2SURP
201113_Ori026_IH_DDF_Notho12w_P3_R4_DIA	Nfu_p_1_027569	14.8406	Adult_P3	4	Adult_F3	Adult	Adult_P3_4	4	Adult_4	Nfu_p_1_027569_Adult_4	29340.9	-5.73077	Nfu_g_1_011417	pip4k2aa	Nfu_p_1_027569	Nfu_t_1_027569	Nfu_c_1_027569	ENSLOCG00000011828	ENSG00000150867	PIP4K2A
201113_Ori026_IH_DDF_Notho12w_P3_R4_DIA	Nfu_p_1_027582	11.6182	Adult_P3	4	Adult_F3	Adult	Adult_P3_4	4	Adult_4	Nfu_p_1_027582_Adult_4	3143.59	-7.07357	Nfu_g_1_011419	cops5	Nfu_p_1_027582	Nfu_t_1_027582	Nfu_c_1_027582	ENSLOCG00000004575	ENSG00000121022	COPS5
201113_Ori026_IH_DDF_Notho12w_P3_R4_DIA	Nfu_p_1_027583;Nfu_p_1_027584;Nfu_p_1_027585;Nfu_p_1_027586	13.9884	Adult_P3	4	Adult_F3	Adult	Adult_P3_4	4	Adult_4	Nfu_p_1_027583;Nfu_p_1_027584;Nfu_p_1_027585;Nfu_p_1_027586_Adult_4	16253.3	-0.122215	Nfu_g_1_011420	ZDHHC20 (1 of 2)	Nfu_p_1_027586;Nfu_p_1_027583;Nfu_p_1_027584;Nfu_p_1_027585	Nfu_t_1_027586;Nfu_t_1_027583;Nfu_t_1_027584;Nfu_t_1_027585	Nfu_c_1_027586;Nfu_c_1_027583;Nfu_c_1_027584;Nfu_c_1_027585	ENSLOCG00000001760	NA	NA
201113_Ori026_IH_DDF_Notho12w_P3_R4_DIA	Nfu_p_1_027587	11.5779	Adult_P3	4	Adult_F3	Adult	Adult_P3_4	4	Adult_4	Nfu_p_1_027587_Adult_4	3056.92	-6.28953	Nfu_g_1_011421	eif5a	Nfu_p_1_027587	Nfu_t_1_027587	Nfu_c_1_027587	ENSLOCG00000007318	ENSG00000163577	EIF5A2
201113_Ori026_IH_DDF_Notho12w_P3_R4_DIA	Nfu_p_1_027600;Nfu_p_1_027601	13.078	Adult_P3	4	Adult_F3	Adult	Adult_P3_4	4	Adult_4	Nfu_p_1_027600;Nfu_p_1_027601_Adult_4	8646.88	-0.945847	Nfu_g_1_011425	si:ch211-161h7.4	Nfu_p_1_027600;Nfu_p_1_027601	Nfu_t_1_027600;Nfu_t_1_027601	Nfu_c_1_027600;Nfu_c_1_027601	ENSLOCG00000002724	NA	NA
201113_Ori026_IH_DDF_Notho12w_P3_R4_DIA	Nfu_p_1_027609	11.1982	Adult_P3	4	Adult_F3	Adult	Adult_P3_4	4	Adult_4	Nfu_p_1_027609_Adult_4	2349.61	-7.28671	Nfu_g_1_011427	cmbl	Nfu_p_1_027609	Nfu_t_1_027609	Nfu_c_1_027609	ENSLOCG00000013544	ENSG00000164237	CMBL
201113_Ori026_IH_DDF_Notho12w_P3_R4_DIA	Nfu_p_1_027618	11.9573	Adult_P3	4	Adult_F3	Adult	Adult_P3_4	4	Adult_4	Nfu_p_1_027618_Adult_4	3976.43	-4.09442	Nfu_g_1_011431	TIMM21	Nfu_p_1_027618	Nfu_t_1_027618	Nfu_c_1_027618	ENSLOCG00000013619	ENSG00000075336	TIMM21
201113_Ori026_IH_DDF_Notho12w_P3_R4_DIA	Nfu_p_1_027621;Nfu_p_1_027622;Nfu_p_1_027623	11.9342	Adult_P3	4	Adult_F3	Adult	Adult_P3_4	4	Adult_4	Nfu_p_1_027621;Nfu_p_1_027622;Nfu_p_1_027623_Adult_4	3913.31	-2.423	Nfu_g_1_011434	ythdf3	Nfu_p_1_027623;Nfu_p_1_027621;Nfu_p_1_027622	Nfu_t_1_027623;Nfu_t_1_027621;Nfu_t_1_027622	Nfu_c_1_027623;Nfu_c_1_027621;Nfu_c_1_027622	ENSLOCG00000005020	ENSG00000149658	YTHDF1
201113_Ori026_IH_DDF_Notho12w_P3_R4_DIA	Nfu_p_1_027639;Nfu_p_1_027640;Nfu_p_1_027641;Nfu_p_1_027642	11.3998	Adult_P3	4	Adult_F3	Adult	Adult_P3_4	4	Adult_4	Nfu_p_1_027639;Nfu_p_1_027640;Nfu_p_1_027641;Nfu_p_1_027642_Adult_4	2701.95	-6.02934	Nfu_g_1_011437	cul1a	Nfu_p_1_027641;Nfu_p_1_027642;Nfu_p_1_027640;Nfu_p_1_027639	Nfu_t_1_027641;Nfu_t_1_027642;Nfu_t_1_027640;Nfu_t_1_027639	Nfu_c_1_027641;Nfu_c_1_027642;Nfu_c_1_027640;Nfu_c_1_027639	ENSLOCG00000013339	ENSG00000055130	CUL1
201113_Ori026_IH_DDF_Notho12w_P3_R4_DIA	Nfu_p_1_027644	11.4168	Adult_P3	4	Adult_F3	Adult	Adult_P3_4	4	Adult_4	Nfu_p_1_027644_Adult_4	2734.07	-6.08461	Nfu_g_1_011439	commd3	Nfu_p_1_027644	Nfu_t_1_027644	Nfu_c_1_027644	ENSLOCG00000011800	ENSG00000148444	COMMD3
201113_Ori026_IH_DDF_Notho12w_P3_R4_DIA	Nfu_p_1_027645	11.3712	Adult_P3	4	Adult_F3	Adult	Adult_P3_4	4	Adult_4	Nfu_p_1_027645_Adult_4	2648.88	-6.31728	Nfu_g_1_011440	si:ch211-161h7.8	Nfu_p_1_027645	Nfu_t_1_027645	Nfu_c_1_027645	ENSLOCG00000003195	ENSG00000215845	TSTD1
201113_Ori026_IH_DDF_Notho12w_P3_R4_DIA	Nfu_p_1_027646;Nfu_p_1_027647;Nfu_p_1_027648	16.4752	Adult_P3	4	Adult_F3	Adult	Adult_P3_4	4	Adult_4	Nfu_p_1_027646;Nfu_p_1_027647;Nfu_p_1_027648_Adult_4	91102.7	2.2225	Nfu_g_1_011441	rrs1	Nfu_p_1_027647;Nfu_p_1_027648;Nfu_p_1_027646	Nfu_t_1_027647;Nfu_t_1_027648;Nfu_t_1_027646	Nfu_c_1_027647;Nfu_c_1_027648;Nfu_c_1_027646	ENSLOCG00000017812	ENSG00000179041	RRS1
201113_Ori026_IH_DDF_Notho12w_P3_R4_DIA	Nfu_p_1_027665;Nfu_p_1_027666	11.7327	Adult_P3	4	Adult_F3	Adult	Adult_P3_4	4	Adult_4	Nfu_p_1_027665;Nfu_p_1_027666_Adult_4	3403.34	-4.6221	Nfu_g_1_011447	tfap2a	Nfu_p_1_027665;Nfu_p_1_027666	Nfu_t_1_027665;Nfu_t_1_027666	Nfu_c_1_027665;Nfu_c_1_027666	ENSLOCG00000013190	ENSG00000137203	TFAP2A
201113_Ori026_IH_DDF_Notho12w_P3_R4_DIA	Nfu_p_1_027673	11.1838	Adult_P3	4	Adult_F3	Adult	Adult_P3_4	4	Adult_4	Nfu_p_1_027673_Adult_4	2326.25	-6.87898	Nfu_g_1_011451	naa50	Nfu_p_1_027673	Nfu_t_1_027673	Nfu_c_1_027673	ENSLOCG00000003064	ENSG00000121579	NAA50
201113_Ori026_IH_DDF_Notho12w_P3_R4_DIA	Nfu_p_1_027676;Nfu_p_1_027677;Nfu_p_1_027678	14.1925	Adult_P3	4	Adult_F3	Adult	Adult_P3_4	4	Adult_4	Nfu_p_1_027676;Nfu_p_1_027677;Nfu_p_1_027678_Adult_4	18723.3	-3.85597	Nfu_g_1_011454	cd226	Nfu_p_1_027676;Nfu_p_1_027677;Nfu_p_1_027678	Nfu_t_1_027676;Nfu_t_1_027677;Nfu_t_1_027678	Nfu_c_1_027676;Nfu_c_1_027677;Nfu_c_1_027678	ENSLOCG00000003554	ENSG00000150637	CD226
201113_Ori026_IH_DDF_Notho12w_P3_R4_DIA	Nfu_p_1_027688	12.2047	Adult_P3	4	Adult_F3	Adult	Adult_P3_4	4	Adult_4	Nfu_p_1_027688_Adult_4	4720.3	-4.16828	Nfu_g_1_011458	gpr158	Nfu_p_1_027688	Nfu_t_1_027688	Nfu_c_1_027688	ENSLOCG00000007776	ENSG00000151025	GPR158
201113_Ori026_IH_DDF_Notho12w_P3_R4_DIA	Nfu_p_1_027694;Nfu_p_1_027695;Nfu_p_1_027696	14.2014	Adult_P3	4	Adult_F3	Adult	Adult_P3_4	4	Adult_4	Nfu_p_1_027694;Nfu_p_1_027695;Nfu_p_1_027696_Adult_4	18839	-2.45453	Nfu_g_1_011462	cnksr2	Nfu_p_1_027694;Nfu_p_1_027695;Nfu_p_1_027696	Nfu_t_1_027694;Nfu_t_1_027695;Nfu_t_1_027696	Nfu_c_1_027694;Nfu_c_1_027695;Nfu_c_1_027696	ENSLOCG00000003669	ENSG00000149970	CNKSR2
201113_Ori026_IH_DDF_Notho12w_P3_R4_DIA	Nfu_p_1_027701	11.6576	Adult_P3	4	Adult_F3	Adult	Adult_P3_4	4	Adult_4	Nfu_p_1_027701_Adult_4	3230.73	-8.11961	Nfu_g_1_011466	gad2	Nfu_p_1_027701	Nfu_t_1_027701	Nfu_c_1_027701	ENSLOCG00000007705	ENSG00000136750	GAD2
201113_Ori026_IH_DDF_Notho12w_P3_R4_DIA	Nfu_p_1_027704	11.3498	Adult_P3	4	Adult_F3	Adult	Adult_P3_4	4	Adult_4	Nfu_p_1_027704_Adult_4	2609.94	-7.03773	Nfu_g_1_011468	ptgdsb	Nfu_p_1_027704	Nfu_t_1_027704	Nfu_c_1_027704	ENSLOCG00000003328	ENSG00000107317	PTGDS
201113_Ori026_IH_DDF_Notho12w_P3_R4_DIA	Nfu_p_1_027705	11.897	Adult_P3	4	Adult_F3	Adult	Adult_P3_4	4	Adult_4	Nfu_p_1_027705_Adult_4	3813.87	-5.06693	Nfu_g_1_011469	wasf3	Nfu_p_1_027705	Nfu_t_1_027705	Nfu_c_1_027705	ENSLOCG00000004135	ENSG00000132970	WASF3
201113_Ori026_IH_DDF_Notho12w_P3_R4_DIA	Nfu_p_1_027709	11.8784	Adult_P3	4	Adult_F3	Adult	Adult_P3_4	4	Adult_4	Nfu_p_1_027709_Adult_4	3764.98	-4.85048	Nfu_g_1_011471	tagln3b	Nfu_p_1_027709	Nfu_t_1_027709	Nfu_c_1_027709	ENSLOCG00000004445	ENSG00000144834	TAGLN3
201113_Ori026_IH_DDF_Notho12w_P3_R4_DIA	Nfu_p_1_027711	12.704	Adult_P3	4	Adult_F3	Adult	Adult_P3_4	4	Adult_4	Nfu_p_1_027711_Adult_4	6672.37	-5.10904	Nfu_g_1_011473	pdha1a	Nfu_p_1_027711	Nfu_t_1_027711	Nfu_c_1_027711	ENSLOCG00000003508	ENSG00000131828	PDHA1
201113_Ori026_IH_DDF_Notho12w_P3_R4_DIA	Nfu_p_1_027752	19.0318	Adult_P3	4	Adult_F3	Adult	Adult_P3_4	4	Adult_4	Nfu_p_1_027752_Adult_4	535989	1.06751	Nfu_g_1_011486	rpl21	Nfu_p_1_027752	Nfu_t_1_027752	Nfu_c_1_027752	ENSLOCG00000004171	ENSG00000122026	RPL21
201113_Ori026_IH_DDF_Notho12w_P3_R4_DIA	Nfu_p_1_027785	15.9169	Adult_P3	4	Adult_F3	Adult	Adult_P3_4	4	Adult_4	Nfu_p_1_027785_Adult_4	61867.9	-2.49383	Nfu_g_1_011501	stau2	Nfu_p_1_027785	Nfu_t_1_027785	Nfu_c_1_027785	ENSLOCG00000003717	ENSG00000040341	STAU2
201113_Ori026_IH_DDF_Notho12w_P3_R4_DIA	Nfu_p_1_027787	11.5125	Adult_P3	4	Adult_F3	Adult	Adult_P3_4	4	Adult_4	Nfu_p_1_027787_Adult_4	2921.49	-7.85756	Nfu_g_1_011502	anxa13	Nfu_p_1_027787	Nfu_t_1_027787	Nfu_c_1_027787	ENSLOCG00000007737	ENSG00000104537	ANXA13
201113_Ori026_IH_DDF_Notho12w_P3_R4_DIA	Nfu_p_1_027807	20.0254	Adult_P3	4	Adult_F3	Adult	Adult_P3_4	4	Adult_4	Nfu_p_1_027807_Adult_4	1.0672e+06	0.825132	Nfu_g_1_011513	rpl7	Nfu_p_1_027807	Nfu_t_1_027807	Nfu_c_1_027807	ENSLOCG00000003754	ENSG00000147604	RPL7
201113_Ori026_IH_DDF_Notho12w_P3_R4_DIA	Nfu_p_1_027808	13.6118	Adult_P3	4	Adult_F3	Adult	Adult_P3_4	4	Adult_4	Nfu_p_1_027808_Adult_4	12519.1	-5.41939	Nfu_g_1_011514	oxsr1b	Nfu_p_1_027808	Nfu_t_1_027808	Nfu_c_1_027808	ENSLOCG00000008262	ENSG00000198648	STK39
201113_Ori026_IH_DDF_Notho12w_P3_R4_DIA	Nfu_p_1_027812	15.6261	Adult_P3	4	Adult_F3	Adult	Adult_P3_4	4	Adult_4	Nfu_p_1_027812_Adult_4	50572.6	-2.1197	Nfu_g_1_011515	EEF1E1	Nfu_p_1_027812	Nfu_t_1_027812	Nfu_c_1_027812	ENSLOCG00000013217	ENSG00000124802	EEF1E1
201113_Ori026_IH_DDF_Notho12w_P3_R4_DIA	Nfu_p_1_027834	11.2426	Adult_P3	4	Adult_F3	Adult	Adult_P3_4	4	Adult_4	Nfu_p_1_027834_Adult_4	2423.04	-6.93918	Nfu_g_1_011527	apoob	Nfu_p_1_027834	Nfu_t_1_027834	Nfu_c_1_027834	ENSLOCG00000003411	ENSG00000184831	APOO
201113_Ori026_IH_DDF_Notho12w_P3_R4_DIA	Nfu_p_1_027835	11.5047	Adult_P3	4	Adult_F3	Adult	Adult_P3_4	4	Adult_4	Nfu_p_1_027835_Adult_4	2905.77	-4.50513	Nfu_g_1_011528	fam123a	Nfu_p_1_027835	Nfu_t_1_027835	Nfu_c_1_027835	ENSLOCG00000014609	ENSG00000184675	AMER1
201113_Ori026_IH_DDF_Notho12w_P3_R4_DIA	Nfu_p_1_027840	11.8909	Adult_P3	4	Adult_F3	Adult	Adult_P3_4	4	Adult_4	Nfu_p_1_027840_Adult_4	3797.62	-4.7311	Nfu_g_1_011532	crh	Nfu_p_1_027840	Nfu_t_1_027840	Nfu_c_1_027840	ENSLOCG00000017813	ENSG00000147571	CRH
201113_Ori026_IH_DDF_Notho12w_P3_R4_DIA	Nfu_p_1_027850	13.9471	Adult_P3	4	Adult_F3	Adult	Adult_P3_4	4	Adult_4	Nfu_p_1_027850_Adult_4	15794.1	-6.84677	Nfu_g_1_011536	ube2f	Nfu_p_1_027850	Nfu_t_1_027850	Nfu_c_1_027850	ENSLOCG00000004366	ENSG00000258984	UBE2F-SCLY
201113_Ori026_IH_DDF_Notho12w_P3_R4_DIA	Nfu_p_1_027854;Nfu_p_1_027855	14.2744	Adult_P3	4	Adult_F3	Adult	Adult_P3_4	4	Adult_4	Nfu_p_1_027854;Nfu_p_1_027855_Adult_4	19816	0.0925149	Nfu_g_1_011540	GLTSCR2	Nfu_p_1_027854;Nfu_p_1_027855	Nfu_t_1_027854;Nfu_t_1_027855	Nfu_c_1_027854;Nfu_c_1_027855	ENSLOCG00000014178	ENSG00000105373	GLTSCR2
201113_Ori026_IH_DDF_Notho12w_P3_R4_DIA	Nfu_p_1_027862	12.4751	Adult_P3	4	Adult_F3	Adult	Adult_P3_4	4	Adult_4	Nfu_p_1_027862_Adult_4	5693.44	-3.46313	Nfu_g_1_011544	si:ch211-80e15.1	Nfu_p_1_027862	Nfu_t_1_027862	Nfu_c_1_027862	ENSLOCG00000004554	ENSG00000181790	ADGRB1
201113_Ori026_IH_DDF_Notho12w_P3_R4_DIA	Nfu_p_1_027868	11.8761	Adult_P3	4	Adult_F3	Adult	Adult_P3_4	4	Adult_4	Nfu_p_1_027868_Adult_4	3758.93	-9.72878	Nfu_g_1_011547	sh3bgrl3	Nfu_p_1_027868	Nfu_t_1_027868	Nfu_c_1_027868	ENSLOCG00000004007	ENSG00000142669	SH3BGRL3
201113_Ori026_IH_DDF_Notho12w_P3_R4_DIA	Nfu_p_1_027883;Nfu_p_1_027884	11.3983	Adult_P3	4	Adult_F3	Adult	Adult_P3_4	4	Adult_4	Nfu_p_1_027883;Nfu_p_1_027884_Adult_4	2699.19	-6.5018	Nfu_g_1_011555	rbm17	Nfu_p_1_027883;Nfu_p_1_027884	Nfu_t_1_027883;Nfu_t_1_027884	Nfu_c_1_027883;Nfu_c_1_027884	ENSLOCG00000015659	ENSG00000134453	RBM17
201113_Ori026_IH_DDF_Notho12w_P3_R4_DIA	Nfu_p_1_027897	11.8112	Adult_P3	4	Adult_F3	Adult	Adult_P3_4	4	Adult_4	Nfu_p_1_027897_Adult_4	3593.46	-6.39337	Nfu_g_1_011561	copg2	Nfu_p_1_027897	Nfu_t_1_027897	Nfu_c_1_027897	ENSLOCG00000015612	ENSG00000158623	COPG2
201113_Ori026_IH_DDF_Notho12w_P3_R4_DIA	Nfu_p_1_027905	11.401	Adult_P3	4	Adult_F3	Adult	Adult_P3_4	4	Adult_4	Nfu_p_1_027905_Adult_4	2704.2	-6.19416	Nfu_g_1_011567	ptprz1b	Nfu_p_1_027905	Nfu_t_1_027905	Nfu_c_1_027905	ENSLOCG00000015893	ENSG00000106278	PTPRZ1
201113_Ori026_IH_DDF_Notho12w_P3_R4_DIA	Nfu_p_1_027907;Nfu_p_1_027908;Nfu_p_1_027909	11.827	Adult_P3	4	Adult_F3	Adult	Adult_P3_4	4	Adult_4	Nfu_p_1_027907;Nfu_p_1_027908;Nfu_p_1_027909_Adult_4	3633.14	-5.92547	Nfu_g_1_011569	lyrm5b	Nfu_p_1_027907;Nfu_p_1_027909;Nfu_p_1_027908	Nfu_t_1_027907;Nfu_t_1_027909;Nfu_t_1_027908	Nfu_c_1_027907;Nfu_c_1_027909;Nfu_c_1_027908	ENSLOCG00000015336	ENSG00000205707	ETFRF1
201113_Ori026_IH_DDF_Notho12w_P3_R4_DIA	Nfu_p_1_027937	12.4979	Adult_P3	4	Adult_F3	Adult	Adult_P3_4	4	Adult_4	Nfu_p_1_027937_Adult_4	5784.32	-2.99063	Nfu_g_1_011574	exoc4	Nfu_p_1_027937	Nfu_t_1_027937	Nfu_c_1_027937	ENSLOCG00000015631	ENSG00000131558	EXOC4
201113_Ori026_IH_DDF_Notho12w_P3_R4_DIA	Nfu_p_1_027946	11.9463	Adult_P3	4	Adult_F3	Adult	Adult_P3_4	4	Adult_4	Nfu_p_1_027946_Adult_4	3946.25	-8.72606	Nfu_g_1_011579	ARF4 (2 of 3)	Nfu_p_1_027946	Nfu_t_1_027946	Nfu_c_1_027946	ENSLOCG00000016776	ENSG00000004059	ARF5
201113_Ori026_IH_DDF_Notho12w_P3_R4_DIA	Nfu_p_1_027948	11.2809	Adult_P3	4	Adult_F3	Adult	Adult_P3_4	4	Adult_4	Nfu_p_1_027948_Adult_4	2488.3	-6.64222	Nfu_g_1_011581	impdh1a	Nfu_p_1_027948	Nfu_t_1_027948	Nfu_c_1_027948	ENSLOCG00000015544	ENSG00000106348	IMPDH1
201113_Ori026_IH_DDF_Notho12w_P3_R4_DIA	Nfu_p_1_027952	11.7611	Adult_P3	4	Adult_F3	Adult	Adult_P3_4	4	Adult_4	Nfu_p_1_027952_Adult_4	3470.99	-8.29125	Nfu_g_1_011585	gdi2	Nfu_p_1_027952	Nfu_t_1_027952	Nfu_c_1_027952	ENSLOCG00000015651	ENSG00000057608	GDI2
201113_Ori026_IH_DDF_Notho12w_P3_R4_DIA	Nfu_p_1_027965	11.5424	Adult_P3	4	Adult_F3	Adult	Adult_P3_4	4	Adult_4	Nfu_p_1_027965_Adult_4	2982.72	-4.71044	Nfu_g_1_011592	ABCD2 (2 of 2)	Nfu_p_1_027965	Nfu_t_1_027965	Nfu_c_1_027965	ENSLOCG00000016096	ENSG00000173208	ABCD2
201113_Ori026_IH_DDF_Notho12w_P3_R4_DIA	Nfu_p_1_027970	11.3264	Adult_P3	4	Adult_F3	Adult	Adult_P3_4	4	Adult_4	Nfu_p_1_027970_Adult_4	2567.96	-8.66179	Nfu_g_1_011594	psmc2	Nfu_p_1_027970	Nfu_t_1_027970	Nfu_c_1_027970	ENSLOCG00000015980	ENSG00000161057	PSMC2
201113_Ori026_IH_DDF_Notho12w_P3_R4_DIA	Nfu_p_1_027973;Nfu_p_1_027974;Nfu_p_1_027975;Nfu_p_1_027976	11.8113	Adult_P3	4	Adult_F3	Adult	Adult_P3_4	4	Adult_4	Nfu_p_1_027973;Nfu_p_1_027974;Nfu_p_1_027975;Nfu_p_1_027976_Adult_4	3593.79	-6.0964	Nfu_g_1_011596	ano2	Nfu_p_1_027974;Nfu_p_1_027975;Nfu_p_1_027973;Nfu_p_1_027976	Nfu_t_1_027974;Nfu_t_1_027975;Nfu_t_1_027973;Nfu_t_1_027976	Nfu_c_1_027974;Nfu_c_1_027975;Nfu_c_1_027973;Nfu_c_1_027976	ENSLOCG00000017053	ENSG00000047617	ANO2
201113_Ori026_IH_DDF_Notho12w_P3_R4_DIA	Nfu_p_1_027978;Nfu_p_1_027980	11.6229	Adult_P3	4	Adult_F3	Adult	Adult_P3_4	4	Adult_4	Nfu_p_1_027978;Nfu_p_1_027980_Adult_4	3153.76	-4.40789	Nfu_g_1_011598	gramd4	Nfu_p_1_027978;Nfu_p_1_027980	Nfu_t_1_027978;Nfu_t_1_027980	Nfu_c_1_027978;Nfu_c_1_027980	ENSLOCG00000016055	ENSG00000075240	GRAMD4
201113_Ori026_IH_DDF_Notho12w_P3_R4_DIA	Nfu_p_1_027989;Nfu_p_1_027990;Nfu_p_1_027991;Nfu_p_1_027992;Nfu_p_1_027993;Nfu_p_1_027994;Nfu_p_1_027995;Nfu_p_1_027996;Nfu_p_1_027997;Nfu_p_1_027998;Nfu_p_1_027999;Nfu_p_1_028000;Nfu_p_1_028001;Nfu_p_1_028002	11.7111	Adult_P3	4	Adult_F3	Adult	Adult_P3_4	4	Adult_4	Nfu_p_1_027989;Nfu_p_1_027990;Nfu_p_1_027991;Nfu_p_1_027992;Nfu_p_1_027993;Nfu_p_1_027994;Nfu_p_1_027995;Nfu_p_1_027996;Nfu_p_1_027997;Nfu_p_1_027998;Nfu_p_1_027999;Nfu_p_1_028000;Nfu_p_1_028001;Nfu_p_1_028002_Adult_4	3352.69	-2.86938	Nfu_g_1_011601	lrmp	Nfu_p_1_027994;Nfu_p_1_027996;Nfu_p_1_027989;Nfu_p_1_027992;Nfu_p_1_027997;Nfu_p_1_027999;Nfu_p_1_027991;Nfu_p_1_027993;Nfu_p_1_027998;Nfu_p_1_028000;Nfu_p_1_028002;Nfu_p_1_027990;Nfu_p_1_027995;Nfu_p_1_028001	Nfu_t_1_027994;Nfu_t_1_027996;Nfu_t_1_027989;Nfu_t_1_027992;Nfu_t_1_027997;Nfu_t_1_027999;Nfu_t_1_027991;Nfu_t_1_027993;Nfu_t_1_027998;Nfu_t_1_028000;Nfu_t_1_028002;Nfu_t_1_027990;Nfu_t_1_027995;Nfu_t_1_028001	Nfu_c_1_027994;Nfu_c_1_027996;Nfu_c_1_027989;Nfu_c_1_027992;Nfu_c_1_027997;Nfu_c_1_027999;Nfu_c_1_027991;Nfu_c_1_027993;Nfu_c_1_027998;Nfu_c_1_028000;Nfu_c_1_028002;Nfu_c_1_027990;Nfu_c_1_027995;Nfu_c_1_028001	ENSLOCG00000015340	ENSG00000118308	LRMP
201113_Ori026_IH_DDF_Notho12w_P3_R4_DIA	Nfu_p_1_028008;Nfu_p_1_028009;Nfu_p_1_028010	13.6122	Adult_P3	4	Adult_F3	Adult	Adult_P3_4	4	Adult_4	Nfu_p_1_028008;Nfu_p_1_028009;Nfu_p_1_028010_Adult_4	12521.9	-1.04019	Nfu_g_1_011604	dhx57	Nfu_p_1_028008;Nfu_p_1_028009;Nfu_p_1_028010	Nfu_t_1_028008;Nfu_t_1_028009;Nfu_t_1_028010	Nfu_c_1_028008;Nfu_c_1_028009;Nfu_c_1_028010	ENSLOCG00000015774	ENSG00000163214	DHX57
201113_Ori026_IH_DDF_Notho12w_P3_R4_DIA	Nfu_p_1_028036;Nfu_p_1_028037	11.5426	Adult_P3	4	Adult_F3	Adult	Adult_P3_4	4	Adult_4	Nfu_p_1_028036;Nfu_p_1_028037_Adult_4	2983.01	-2.83442	Nfu_g_1_011611	usp6nl	Nfu_p_1_028037;Nfu_p_1_028036	Nfu_t_1_028037;Nfu_t_1_028036	Nfu_c_1_028037;Nfu_c_1_028036	ENSLOCG00000015695	ENSG00000148429	USP6NL
201113_Ori026_IH_DDF_Notho12w_P3_R4_DIA	Nfu_p_1_028057;Nfu_p_1_028058;Nfu_p_1_028059;Nfu_p_1_028060;Nfu_p_1_028061	11.1317	Adult_P3	4	Adult_F3	Adult	Adult_P3_4	4	Adult_4	Nfu_p_1_028057;Nfu_p_1_028058;Nfu_p_1_028059;Nfu_p_1_028060;Nfu_p_1_028061_Adult_4	2243.72	-7.16551	Nfu_g_1_011622	rab3ip	Nfu_p_1_028059;Nfu_p_1_028061;Nfu_p_1_028058;Nfu_p_1_028060;Nfu_p_1_028057	Nfu_t_1_028059;Nfu_t_1_028061;Nfu_t_1_028058;Nfu_t_1_028060;Nfu_t_1_028057	Nfu_c_1_028059;Nfu_c_1_028061;Nfu_c_1_028058;Nfu_c_1_028060;Nfu_c_1_028057	ENSLOCG00000016204	ENSG00000127328	RAB3IP
201113_Ori026_IH_DDF_Notho12w_P3_R4_DIA	Nfu_p_1_028073;Nfu_p_1_028074;Nfu_p_1_028075;Nfu_p_1_028076;Nfu_p_1_028077;Nfu_p_1_028078;Nfu_p_1_028079;Nfu_p_1_028080;Nfu_p_1_028081;Nfu_p_1_028082;Nfu_p_1_028083;Nfu_p_1_028084;Nfu_p_1_028085	11.1625	Adult_P3	4	Adult_F3	Adult	Adult_P3_4	4	Adult_4	Nfu_p_1_028073;Nfu_p_1_028074;Nfu_p_1_028075;Nfu_p_1_028076;Nfu_p_1_028077;Nfu_p_1_028078;Nfu_p_1_028079;Nfu_p_1_028080;Nfu_p_1_028081;Nfu_p_1_028082;Nfu_p_1_028083;Nfu_p_1_028084;Nfu_p_1_028085_Adult_4	2292.25	-6.21393	Nfu_g_1_011625	celf2	Nfu_p_1_028080;Nfu_p_1_028073;Nfu_p_1_028074;Nfu_p_1_028075;Nfu_p_1_028076;Nfu_p_1_028078;Nfu_p_1_028082;Nfu_p_1_028083;Nfu_p_1_028084;Nfu_p_1_028077;Nfu_p_1_028079;Nfu_p_1_028081;Nfu_p_1_028085	Nfu_t_1_028080;Nfu_t_1_028073;Nfu_t_1_028074;Nfu_t_1_028075;Nfu_t_1_028076;Nfu_t_1_028078;Nfu_t_1_028082;Nfu_t_1_028083;Nfu_t_1_028084;Nfu_t_1_028077;Nfu_t_1_028079;Nfu_t_1_028081;Nfu_t_1_028085	Nfu_c_1_028080;Nfu_c_1_028073;Nfu_c_1_028074;Nfu_c_1_028075;Nfu_c_1_028076;Nfu_c_1_028078;Nfu_c_1_028082;Nfu_c_1_028083;Nfu_c_1_028084;Nfu_c_1_028077;Nfu_c_1_028079;Nfu_c_1_028081;Nfu_c_1_028085	ENSLOCG00000015690	ENSG00000048740	CELF2
201113_Ori026_IH_DDF_Notho12w_P3_R4_DIA	Nfu_p_1_028087	12.0336	Adult_P3	4	Adult_F3	Adult	Adult_P3_4	4	Adult_4	Nfu_p_1_028087_Adult_4	4192.47	-4.19307	Nfu_g_1_011627	echs1	Nfu_p_1_028087	Nfu_t_1_028087	Nfu_c_1_028087	ENSLOCG00000004265	ENSG00000127884	ECHS1
201113_Ori026_IH_DDF_Notho12w_P3_R4_DIA	Nfu_p_1_028089;Nfu_p_1_028090	13.9121	Adult_P3	4	Adult_F3	Adult	Adult_P3_4	4	Adult_4	Nfu_p_1_028089;Nfu_p_1_028090_Adult_4	15416	-5.52629	Nfu_g_1_011628	cand1	Nfu_p_1_028089;Nfu_p_1_028090	Nfu_t_1_028089;Nfu_t_1_028090	Nfu_c_1_028089;Nfu_c_1_028090	ENSLOCG00000016171	ENSG00000111530	CAND1
201113_Ori026_IH_DDF_Notho12w_P3_R4_DIA	Nfu_p_1_028113;Nfu_p_1_028114;Nfu_p_1_028115	10.9675	Adult_P3	4	Adult_F3	Adult	Adult_P3_4	4	Adult_4	Nfu_p_1_028113;Nfu_p_1_028114;Nfu_p_1_028115_Adult_4	2002.42	-6.64892	Nfu_g_1_011637	itih2	Nfu_p_1_028113;Nfu_p_1_028115;Nfu_p_1_028114	Nfu_t_1_028113;Nfu_t_1_028115;Nfu_t_1_028114	Nfu_c_1_028113;Nfu_c_1_028115;Nfu_c_1_028114	ENSLOCG00000015677	ENSG00000151655	ITIH2
201113_Ori026_IH_DDF_Notho12w_P3_R4_DIA	Nfu_p_1_028120;Nfu_p_1_028121	11.9317	Adult_P3	4	Adult_F3	Adult	Adult_P3_4	4	Adult_4	Nfu_p_1_028120;Nfu_p_1_028121_Adult_4	3906.47	-2.1931	Nfu_g_1_011641	KCNA1 (2 of 2)	Nfu_p_1_028120;Nfu_p_1_028121	Nfu_t_1_028120;Nfu_t_1_028121	Nfu_c_1_028120;Nfu_c_1_028121	ENSLOCG00000017909	ENSG00000111262	KCNA1
201113_Ori026_IH_DDF_Notho12w_P3_R4_DIA	Nfu_p_1_028124;Nfu_p_1_028126;Nfu_p_1_028127	11.9404	Adult_P3	4	Adult_F3	Adult	Adult_P3_4	4	Adult_4	Nfu_p_1_028124;Nfu_p_1_028126;Nfu_p_1_028127_Adult_4	3930.14	-3.53276	Nfu_g_1_011642	wasla	Nfu_p_1_028124;Nfu_p_1_028126;Nfu_p_1_028127	Nfu_t_1_028124;Nfu_t_1_028126;Nfu_t_1_028127	Nfu_c_1_028124;Nfu_c_1_028126;Nfu_c_1_028127	ENSLOCG00000015863	ENSG00000106299	WASL
201113_Ori026_IH_DDF_Notho12w_P3_R4_DIA	Nfu_p_1_028144;Nfu_p_1_028145;Nfu_p_1_028146;Nfu_p_1_028147;Nfu_p_1_028148;Nfu_p_1_028149;Nfu_p_1_028150;Nfu_p_1_028151;Nfu_p_1_028152;Nfu_p_1_028153	13.0051	Adult_P3	4	Adult_F3	Adult	Adult_P3_4	4	Adult_4	Nfu_p_1_028144;Nfu_p_1_028145;Nfu_p_1_028146;Nfu_p_1_028147;Nfu_p_1_028148;Nfu_p_1_028149;Nfu_p_1_028150;Nfu_p_1_028151;Nfu_p_1_028152;Nfu_p_1_028153_Adult_4	8221.14	-4.22353	Nfu_g_1_011651	dock4b	Nfu_p_1_028146;Nfu_p_1_028149;Nfu_p_1_028150;Nfu_p_1_028151;Nfu_p_1_028144;Nfu_p_1_028145;Nfu_p_1_028153;Nfu_p_1_028147;Nfu_p_1_028148;Nfu_p_1_028152	Nfu_t_1_028146;Nfu_t_1_028149;Nfu_t_1_028150;Nfu_t_1_028151;Nfu_t_1_028144;Nfu_t_1_028145;Nfu_t_1_028153;Nfu_t_1_028147;Nfu_t_1_028148;Nfu_t_1_028152	Nfu_c_1_028146;Nfu_c_1_028149;Nfu_c_1_028150;Nfu_c_1_028151;Nfu_c_1_028144;Nfu_c_1_028145;Nfu_c_1_028153;Nfu_c_1_028147;Nfu_c_1_028148;Nfu_c_1_028152	ENSLOCG00000015916	ENSG00000128512	DOCK4
201113_Ori026_IH_DDF_Notho12w_P3_R4_DIA	Nfu_p_1_028158;Nfu_p_1_028159;Nfu_p_1_028160;Nfu_p_1_028161	11.1111	Adult_P3	4	Adult_F3	Adult	Adult_P3_4	4	Adult_4	Nfu_p_1_028158;Nfu_p_1_028159;Nfu_p_1_028160;Nfu_p_1_028161_Adult_4	2211.9	-4.21166	Nfu_g_1_011654	pnpla8	Nfu_p_1_028158;Nfu_p_1_028160;Nfu_p_1_028159;Nfu_p_1_028161	Nfu_t_1_028158;Nfu_t_1_028160;Nfu_t_1_028159;Nfu_t_1_028161	Nfu_c_1_028158;Nfu_c_1_028160;Nfu_c_1_028159;Nfu_c_1_028161	ENSLOCG00000001102	ENSG00000135241	PNPLA8
201113_Ori026_IH_DDF_Notho12w_P3_R4_DIA	Nfu_p_1_028162;Nfu_p_1_028163;Nfu_p_1_028164;Nfu_p_1_028165	11.3698	Adult_P3	4	Adult_F3	Adult	Adult_P3_4	4	Adult_4	Nfu_p_1_028162;Nfu_p_1_028163;Nfu_p_1_028164;Nfu_p_1_028165_Adult_4	2646.28	-5.84694	Nfu_g_1_011655	ppfia2	Nfu_p_1_028164;Nfu_p_1_028165;Nfu_p_1_028162;Nfu_p_1_028163	Nfu_t_1_028164;Nfu_t_1_028165;Nfu_t_1_028162;Nfu_t_1_028163	Nfu_c_1_028164;Nfu_c_1_028165;Nfu_c_1_028162;Nfu_c_1_028163	ENSLOCG00000016312	ENSG00000139220	PPFIA2
201113_Ori026_IH_DDF_Notho12w_P3_R4_DIA	Nfu_p_1_028169	14.8099	Adult_P3	4	Adult_F3	Adult	Adult_P3_4	4	Adult_4	Nfu_p_1_028169_Adult_4	28723.2	-4.99376	Nfu_g_1_011656	nap1l1	Nfu_p_1_028169	Nfu_t_1_028169	Nfu_c_1_028169	ENSLOCG00000016269	ENSG00000187109	NAP1L1
201113_Ori026_IH_DDF_Notho12w_P3_R4_DIA	Nfu_p_1_028176	11.8305	Adult_P3	4	Adult_F3	Adult	Adult_P3_4	4	Adult_4	Nfu_p_1_028176_Adult_4	3642.08	-3.62173	Nfu_g_1_011660	lamb1b	Nfu_p_1_028176	Nfu_t_1_028176	Nfu_c_1_028176	ENSLOCG00000015900	ENSG00000091136	LAMB1
201113_Ori026_IH_DDF_Notho12w_P3_R4_DIA	Nfu_p_1_028199;Nfu_p_1_028200	11.4611	Adult_P3	4	Adult_F3	Adult	Adult_P3_4	4	Adult_4	Nfu_p_1_028199;Nfu_p_1_028200_Adult_4	2819.17	-7.77654	Nfu_g_1_011666	si:dkey-180p18.9	Nfu_p_1_028199;Nfu_p_1_028200	Nfu_t_1_028199;Nfu_t_1_028200	Nfu_c_1_028199;Nfu_c_1_028200	ENSLOCG00000017095	ENSG00000165568	AKR1E2
201113_Ori026_IH_DDF_Notho12w_P3_R4_DIA	Nfu_p_1_028201	12.5599	Adult_P3	4	Adult_F3	Adult	Adult_P3_4	4	Adult_4	Nfu_p_1_028201_Adult_4	6038.37	-7.1599	Nfu_g_1_011667	atp6v1e1b	Nfu_p_1_028201	Nfu_t_1_028201	Nfu_c_1_028201	ENSLOCG00000016584	ENSG00000131100	ATP6V1E1
201113_Ori026_IH_DDF_Notho12w_P3_R4_DIA	Nfu_p_1_028202;Nfu_p_1_028203	15.568	Adult_P3	4	Adult_F3	Adult	Adult_P3_4	4	Adult_4	Nfu_p_1_028202;Nfu_p_1_028203_Adult_4	48577	-0.148735	Nfu_g_1_011668	C4H22orf28	Nfu_p_1_028202;Nfu_p_1_028203	Nfu_t_1_028202;Nfu_t_1_028203	Nfu_c_1_028202;Nfu_c_1_028203	ENSLOCG00000016515	ENSG00000100220	RTCB
201113_Ori026_IH_DDF_Notho12w_P3_R4_DIA	Nfu_p_1_028205	13.8627	Adult_P3	4	Adult_F3	Adult	Adult_P3_4	4	Adult_4	Nfu_p_1_028205_Adult_4	14896.6	-6.36593	Nfu_g_1_011669	syt1a	Nfu_p_1_028205	Nfu_t_1_028205	Nfu_c_1_028205	ENSLOCG00000016283	ENSG00000067715	SYT1
201113_Ori026_IH_DDF_Notho12w_P3_R4_DIA	Nfu_p_1_028210;Nfu_p_1_028211;Nfu_p_1_028212;Nfu_p_1_028213	11.4037	Adult_P3	4	Adult_F3	Adult	Adult_P3_4	4	Adult_4	Nfu_p_1_028210;Nfu_p_1_028211;Nfu_p_1_028212;Nfu_p_1_028213_Adult_4	2709.32	-5.02257	Nfu_g_1_011671	kif21a	Nfu_p_1_028210;Nfu_p_1_028211;Nfu_p_1_028212;Nfu_p_1_028213	Nfu_t_1_028210;Nfu_t_1_028211;Nfu_t_1_028212;Nfu_t_1_028213	Nfu_c_1_028210;Nfu_c_1_028211;Nfu_c_1_028212;Nfu_c_1_028213	ENSLOCG00000016087	ENSG00000116852	KIF21B
201113_Ori026_IH_DDF_Notho12w_P3_R4_DIA	Nfu_p_1_028225;Nfu_p_1_028226	16.324	Adult_P3	4	Adult_F3	Adult	Adult_P3_4	4	Adult_4	Nfu_p_1_028225;Nfu_p_1_028226_Adult_4	82038.3	-0.532797	Nfu_g_1_011679	pphln1	Nfu_p_1_028225;Nfu_p_1_028226	Nfu_t_1_028225;Nfu_t_1_028226	Nfu_c_1_028225;Nfu_c_1_028226	ENSLOCG00000001448	ENSG00000134283	PPHLN1
201113_Ori026_IH_DDF_Notho12w_P3_R4_DIA	Nfu_p_1_028228	11.2561	Adult_P3	4	Adult_F3	Adult	Adult_P3_4	4	Adult_4	Nfu_p_1_028228_Adult_4	2445.73	-6.37156	Nfu_g_1_011680	camk1da	Nfu_p_1_028228	Nfu_t_1_028228	Nfu_c_1_028228	ENSLOCG00000015716	ENSG00000183049	CAMK1D
201113_Ori026_IH_DDF_Notho12w_P3_R4_DIA	Nfu_p_1_028283;Nfu_p_1_028284;Nfu_p_1_028285	11.7685	Adult_P3	4	Adult_F3	Adult	Adult_P3_4	4	Adult_4	Nfu_p_1_028283;Nfu_p_1_028284;Nfu_p_1_028285_Adult_4	3488.7	-5.8837	Nfu_g_1_011704	GRM8 (1 of 2)	Nfu_p_1_028284;Nfu_p_1_028283;Nfu_p_1_028285	Nfu_t_1_028284;Nfu_t_1_028283;Nfu_t_1_028285	Nfu_c_1_028284;Nfu_c_1_028283;Nfu_c_1_028285	ENSLOCG00000015847	ENSG00000179603	GRM8
201113_Ori026_IH_DDF_Notho12w_P3_R4_DIA	Nfu_p_1_028314;Nfu_p_1_028315	11.3593	Adult_P3	4	Adult_F3	Adult	Adult_P3_4	4	Adult_4	Nfu_p_1_028314;Nfu_p_1_028315_Adult_4	2627.22	-4.08489	Nfu_g_1_011713	plxna4	Nfu_p_1_028314;Nfu_p_1_028315	Nfu_t_1_028314;Nfu_t_1_028315	Nfu_c_1_028314;Nfu_c_1_028315	ENSLOCG00000015635	ENSG00000221866	PLXNA4
201113_Ori026_IH_DDF_Notho12w_P3_R4_DIA	Nfu_p_1_028316	11.549	Adult_P3	4	Adult_F3	Adult	Adult_P3_4	4	Adult_4	Nfu_p_1_028316_Adult_4	2996.39	-5.21194	Nfu_g_1_011714	plxna4	Nfu_p_1_028316	Nfu_t_1_028316	Nfu_c_1_028316	ENSLOCG00000015635	ENSG00000221866	PLXNA4
201113_Ori026_IH_DDF_Notho12w_P3_R4_DIA	Nfu_p_1_028336	11.0823	Adult_P3	4	Adult_F3	Adult	Adult_P3_4	4	Adult_4	Nfu_p_1_028336_Adult_4	2168.3	-6.28726	Nfu_g_1_011719	metap2b	Nfu_p_1_028336	Nfu_t_1_028336	Nfu_c_1_028336	ENSLOCG00000015749	ENSG00000111142	METAP2
201113_Ori026_IH_DDF_Notho12w_P3_R4_DIA	Nfu_p_1_028352	12.5724	Adult_P3	4	Adult_F3	Adult	Adult_P3_4	4	Adult_4	Nfu_p_1_028352_Adult_4	6090.74	-4.18417	Nfu_g_1_011723	grip1	Nfu_p_1_028352	Nfu_t_1_028352	Nfu_c_1_028352	ENSLOCG00000016167	ENSG00000155974	GRIP1
201113_Ori026_IH_DDF_Notho12w_P3_R4_DIA	Nfu_p_1_028361	15.795	Adult_P3	4	Adult_F3	Adult	Adult_P3_4	4	Adult_4	Nfu_p_1_028361_Adult_4	56856.5	1.03469	Nfu_g_1_011726	LLPH	Nfu_p_1_028361	Nfu_t_1_028361	Nfu_c_1_028361	ENSLOCG00000015432	ENSG00000139233	LLPH
201113_Ori026_IH_DDF_Notho12w_P3_R4_DIA	Nfu_p_1_028375;Nfu_p_1_028376;Nfu_p_1_028377;Nfu_p_1_028378;Nfu_p_1_028381	11.8836	Adult_P3	4	Adult_F3	Adult	Adult_P3_4	4	Adult_4	Nfu_p_1_028375;Nfu_p_1_028376;Nfu_p_1_028377;Nfu_p_1_028378;Nfu_p_1_028381_Adult_4	3778.48	-6.71046	Nfu_g_1_011731	osgep	Nfu_p_1_028377;Nfu_p_1_028375;Nfu_p_1_028376;Nfu_p_1_028378;Nfu_p_1_028381	Nfu_t_1_028377;Nfu_t_1_028375;Nfu_t_1_028376;Nfu_t_1_028378;Nfu_t_1_028381	Nfu_c_1_028377;Nfu_c_1_028375;Nfu_c_1_028376;Nfu_c_1_028378;Nfu_c_1_028381	ENSLOCG00000015512	ENSG00000092094	OSGEP
201113_Ori026_IH_DDF_Notho12w_P3_R4_DIA	Nfu_p_1_028396	14.2213	Adult_P3	4	Adult_F3	Adult	Adult_P3_4	4	Adult_4	Nfu_p_1_028396_Adult_4	19100.1	-0.847765	Nfu_g_1_011736	epyc	Nfu_p_1_028396	Nfu_t_1_028396	Nfu_c_1_028396	ENSLOCG00000016384	ENSG00000083782	EPYC
201113_Ori026_IH_DDF_Notho12w_P3_R4_DIA	Nfu_p_1_028403	12.446	Adult_P3	4	Adult_F3	Adult	Adult_P3_4	4	Adult_4	Nfu_p_1_028403_Adult_4	5579.81	-3.97302	Nfu_g_1_011742	arfgap2	Nfu_p_1_028403	Nfu_t_1_028403	Nfu_c_1_028403	ENSLOCG00000005421	ENSG00000149182	ARFGAP2
201113_Ori026_IH_DDF_Notho12w_P3_R4_DIA	Nfu_p_1_028419;Nfu_p_1_028421	10.8124	Adult_P3	4	Adult_F3	Adult	Adult_P3_4	4	Adult_4	Nfu_p_1_028419;Nfu_p_1_028421_Adult_4	1798.23	-5.00124	Nfu_g_1_011747	optn	Nfu_p_1_028419;Nfu_p_1_028421	Nfu_t_1_028419;Nfu_t_1_028421	Nfu_c_1_028419;Nfu_c_1_028421	ENSLOCG00000015719	ENSG00000123240	OPTN
201113_Ori026_IH_DDF_Notho12w_P3_R4_DIA	Nfu_p_1_028425;Nfu_p_1_028426;Nfu_p_1_028427	11.7904	Adult_P3	4	Adult_F3	Adult	Adult_P3_4	4	Adult_4	Nfu_p_1_028425;Nfu_p_1_028426;Nfu_p_1_028427_Adult_4	3542.15	-5.6144	Nfu_g_1_011749	chchd3	Nfu_p_1_028425;Nfu_p_1_028426;Nfu_p_1_028427	Nfu_t_1_028425;Nfu_t_1_028426;Nfu_t_1_028427	Nfu_c_1_028425;Nfu_c_1_028426;Nfu_c_1_028427	ENSLOCG00000015634	ENSG00000106554	CHCHD3
201113_Ori026_IH_DDF_Notho12w_P3_R4_DIA	Nfu_p_1_028429	11.6407	Adult_P3	4	Adult_F3	Adult	Adult_P3_4	4	Adult_4	Nfu_p_1_028429_Adult_4	3193.06	-5.96183	Nfu_g_1_011750	upf2	Nfu_p_1_028429	Nfu_t_1_028429	Nfu_c_1_028429	ENSLOCG00000015698	ENSG00000151461	UPF2
201113_Ori026_IH_DDF_Notho12w_P3_R4_DIA	Nfu_p_1_028433	13.7847	Adult_P3	4	Adult_F3	Adult	Adult_P3_4	4	Adult_4	Nfu_p_1_028433_Adult_4	14113	0.0360111	Nfu_g_1_011754	dcn	Nfu_p_1_028433	Nfu_t_1_028433	Nfu_c_1_028433	ENSLOCG00000016391	ENSG00000011465	DCN
201113_Ori026_IH_DDF_Notho12w_P3_R4_DIA	Nfu_p_1_028440	13.7864	Adult_P3	4	Adult_F3	Adult	Adult_P3_4	4	Adult_4	Nfu_p_1_028440_Adult_4	14129.5	-4.19873	Nfu_g_1_011760	gnai1	Nfu_p_1_028440	Nfu_t_1_028440	Nfu_c_1_028440	ENSLOCG00000016016	ENSG00000127955	GNAI1
201113_Ori026_IH_DDF_Notho12w_P3_R4_DIA	Nfu_p_1_028441	11.8391	Adult_P3	4	Adult_F3	Adult	Adult_P3_4	4	Adult_4	Nfu_p_1_028441_Adult_4	3663.71	-2.81629	Nfu_g_1_011761	mcat	Nfu_p_1_028441	Nfu_t_1_028441	Nfu_c_1_028441	ENSLOCG00000015128	ENSG00000100294	MCAT
201113_Ori026_IH_DDF_Notho12w_P3_R4_DIA	Nfu_p_1_028444;Nfu_p_1_028445;Nfu_p_1_028446	14.2721	Adult_P3	4	Adult_F3	Adult	Adult_P3_4	4	Adult_4	Nfu_p_1_028444;Nfu_p_1_028445;Nfu_p_1_028446_Adult_4	19784.4	-7.73996	Nfu_g_1_011764	cd9a	Nfu_p_1_028445;Nfu_p_1_028446;Nfu_p_1_028444	Nfu_t_1_028445;Nfu_t_1_028446;Nfu_t_1_028444	Nfu_c_1_028445;Nfu_c_1_028446;Nfu_c_1_028444	ENSLOCG00000017037	NA	NA
201113_Ori026_IH_DDF_Notho12w_P3_R4_DIA	Nfu_p_1_028447;Nfu_p_1_028448	13.9712	Adult_P3	4	Adult_F3	Adult	Adult_P3_4	4	Adult_4	Nfu_p_1_028447;Nfu_p_1_028448_Adult_4	16059.8	-3.48158	Nfu_g_1_011765	snd1	Nfu_p_1_028448;Nfu_p_1_028447	Nfu_t_1_028448;Nfu_t_1_028447	Nfu_c_1_028448;Nfu_c_1_028447	ENSLOCG00000015537	ENSG00000197157	SND1
201113_Ori026_IH_DDF_Notho12w_P3_R4_DIA	Nfu_p_1_028456	11.4536	Adult_P3	4	Adult_F3	Adult	Adult_P3_4	4	Adult_4	Nfu_p_1_028456_Adult_4	2804.61	-3.03755	Nfu_g_1_011770	csrp2	Nfu_p_1_028456	Nfu_t_1_028456	Nfu_c_1_028456	ENSLOCG00000016278	ENSG00000175183	CSRP2
201113_Ori026_IH_DDF_Notho12w_P3_R4_DIA	Nfu_p_1_028469;Nfu_p_1_028470;Nfu_p_1_028471	15.454	Adult_P3	4	Adult_F3	Adult	Adult_P3_4	4	Adult_4	Nfu_p_1_028469;Nfu_p_1_028470;Nfu_p_1_028471_Adult_4	44886.7	-0.509711	Nfu_g_1_011774	btbd11a	Nfu_p_1_028469;Nfu_p_1_028471;Nfu_p_1_028470	Nfu_t_1_028469;Nfu_t_1_028471;Nfu_t_1_028470	Nfu_c_1_028469;Nfu_c_1_028471;Nfu_c_1_028470	ENSLOCG00000015275	ENSG00000151136	BTBD11
201113_Ori026_IH_DDF_Notho12w_P3_R4_DIA	Nfu_p_1_028478	12.0208	Adult_P3	4	Adult_F3	Adult	Adult_P3_4	4	Adult_4	Nfu_p_1_028478_Adult_4	4155.43	-7.46563	Nfu_g_1_011780	cyb5r3	Nfu_p_1_028478	Nfu_t_1_028478	Nfu_c_1_028478	ENSLOCG00000010168	ENSG00000159348	CYB5R1
201113_Ori026_IH_DDF_Notho12w_P3_R4_DIA	Nfu_p_1_028495	11.2367	Adult_P3	4	Adult_F3	Adult	Adult_P3_4	4	Adult_4	Nfu_p_1_028495_Adult_4	2413.09	-5.77204	Nfu_g_1_011787	plxnb2a	Nfu_p_1_028495	Nfu_t_1_028495	Nfu_c_1_028495	ENSLOCG00000015461	ENSG00000196576	PLXNB2
201113_Ori026_IH_DDF_Notho12w_P3_R4_DIA	Nfu_p_1_028496;Nfu_p_1_028497;Nfu_p_1_028498	11.3651	Adult_P3	4	Adult_F3	Adult	Adult_P3_4	4	Adult_4	Nfu_p_1_028496;Nfu_p_1_028497;Nfu_p_1_028498_Adult_4	2637.76	-5.27392	Nfu_g_1_011788	phax	Nfu_p_1_028496;Nfu_p_1_028497;Nfu_p_1_028498	Nfu_t_1_028496;Nfu_t_1_028497;Nfu_t_1_028498	Nfu_c_1_028496;Nfu_c_1_028497;Nfu_c_1_028498	ENSLOCG00000008559	ENSG00000164902	PHAX
201113_Ori026_IH_DDF_Notho12w_P3_R4_DIA	Nfu_p_1_028499;Nfu_p_1_028500	11.9642	Adult_P3	4	Adult_F3	Adult	Adult_P3_4	4	Adult_4	Nfu_p_1_028499;Nfu_p_1_028500_Adult_4	3995.66	-6.30957	Nfu_g_1_011789	ahcyl2	Nfu_p_1_028500;Nfu_p_1_028499	Nfu_t_1_028500;Nfu_t_1_028499	Nfu_c_1_028500;Nfu_c_1_028499	ENSLOCG00000015950	ENSG00000158467	AHCYL2
201113_Ori026_IH_DDF_Notho12w_P3_R4_DIA	Nfu_p_1_028516	13.3434	Adult_P3	4	Adult_F3	Adult	Adult_P3_4	4	Adult_4	Nfu_p_1_028516_Adult_4	10393.2	-1.11084	Nfu_g_1_011800		Nfu_p_1_028516	Nfu_t_1_028516	Nfu_c_1_028516	ENSLOCG00000016502	ENSG00000255432	RP11-831H9.11
201113_Ori026_IH_DDF_Notho12w_P3_R4_DIA	Nfu_p_1_028519;Nfu_p_1_028520	13.5342	Adult_P3	4	Adult_F3	Adult	Adult_P3_4	4	Adult_4	Nfu_p_1_028519;Nfu_p_1_028520_Adult_4	11863.3	-3.36071	Nfu_g_1_011803	srgap2b	Nfu_p_1_028519;Nfu_p_1_028520	Nfu_t_1_028519;Nfu_t_1_028520	Nfu_c_1_028519;Nfu_c_1_028520	ENSLOCG00000016975	NA	NA
201113_Ori026_IH_DDF_Notho12w_P3_R4_DIA	Nfu_p_1_028531	12.1568	Adult_P3	4	Adult_F3	Adult	Adult_P3_4	4	Adult_4	Nfu_p_1_028531_Adult_4	4566.3	-7.5032	Nfu_g_1_011811	atp6v1f	Nfu_p_1_028531	Nfu_t_1_028531	Nfu_c_1_028531	ENSLOCG00000015574	ENSG00000128524	ATP6V1F
201113_Ori026_IH_DDF_Notho12w_P3_R4_DIA	Nfu_p_1_028534	17.047	Adult_P3	4	Adult_F3	Adult	Adult_P3_4	4	Adult_4	Nfu_p_1_028534_Adult_4	135413	4.45988	Nfu_g_1_011814	rpl18a	Nfu_p_1_028534	Nfu_t_1_028534	Nfu_c_1_028534	ENSLOCG00000016509	ENSG00000105640	RPL18A
201113_Ori026_IH_DDF_Notho12w_P3_R4_DIA	Nfu_p_1_028537;Nfu_p_1_028538;Nfu_p_1_028539;Nfu_p_1_028540	12.8553	Adult_P3	4	Adult_F3	Adult	Adult_P3_4	4	Adult_4	Nfu_p_1_028537;Nfu_p_1_028538;Nfu_p_1_028539;Nfu_p_1_028540_Adult_4	7410.17	-1.44961	Nfu_g_1_011815	itih5	Nfu_p_1_028537;Nfu_p_1_028540;Nfu_p_1_028538;Nfu_p_1_028539	Nfu_t_1_028537;Nfu_t_1_028540;Nfu_t_1_028538;Nfu_t_1_028539	Nfu_c_1_028537;Nfu_c_1_028540;Nfu_c_1_028538;Nfu_c_1_028539	ENSLOCG00000015674	ENSG00000123243	ITIH5
201113_Ori026_IH_DDF_Notho12w_P3_R4_DIA	Nfu_p_1_028586;Nfu_p_1_028587;Nfu_p_1_028588;Nfu_p_1_028589;Nfu_p_1_028590	13.514	Adult_P3	4	Adult_F3	Adult	Adult_P3_4	4	Adult_4	Nfu_p_1_028586;Nfu_p_1_028587;Nfu_p_1_028588;Nfu_p_1_028589;Nfu_p_1_028590_Adult_4	11698.2	-0.900094	Nfu_g_1_011828	NINJ1	Nfu_p_1_028588;Nfu_p_1_028589;Nfu_p_1_028590;Nfu_p_1_028586;Nfu_p_1_028587	Nfu_t_1_028588;Nfu_t_1_028589;Nfu_t_1_028590;Nfu_t_1_028586;Nfu_t_1_028587	Nfu_c_1_028588;Nfu_c_1_028589;Nfu_c_1_028590;Nfu_c_1_028586;Nfu_c_1_028587	ENSLOCG00000016940	ENSG00000171840	NINJ2
201113_Ori026_IH_DDF_Notho12w_P3_R4_DIA	Nfu_p_1_028617;Nfu_p_1_028618	11.4429	Adult_P3	4	Adult_F3	Adult	Adult_P3_4	4	Adult_4	Nfu_p_1_028617;Nfu_p_1_028618_Adult_4	2783.86	-6.74239	Nfu_g_1_011831	tprkb	Nfu_p_1_028618;Nfu_p_1_028617	Nfu_t_1_028618;Nfu_t_1_028617	Nfu_c_1_028618;Nfu_c_1_028617	ENSLOCG00000016078	ENSG00000144034	TPRKB
201113_Ori026_IH_DDF_Notho12w_P3_R4_DIA	Nfu_p_1_028619	11.4786	Adult_P3	4	Adult_F3	Adult	Adult_P3_4	4	Adult_4	Nfu_p_1_028619_Adult_4	2853.74	-8.98386	Nfu_g_1_011832	mtpn	Nfu_p_1_028619	Nfu_t_1_028619	Nfu_c_1_028619	ENSLOCG00000016957	ENSG00000105887	MTPN
201113_Ori026_IH_DDF_Notho12w_P3_R4_DIA	Nfu_p_1_028620	11.0415	Adult_P3	4	Adult_F3	Adult	Adult_P3_4	4	Adult_4	Nfu_p_1_028620_Adult_4	2107.78	-2.8382	Nfu_g_1_011833	zc3hc1	Nfu_p_1_028620	Nfu_t_1_028620	Nfu_c_1_028620	ENSLOCG00000015963	ENSG00000091732	ZC3HC1
201113_Ori026_IH_DDF_Notho12w_P3_R4_DIA	Nfu_p_1_028629;Nfu_p_1_028630	13.9297	Adult_P3	4	Adult_F3	Adult	Adult_P3_4	4	Adult_4	Nfu_p_1_028629;Nfu_p_1_028630_Adult_4	15605.1	-0.484551	Nfu_g_1_011834	arid2	Nfu_p_1_028629;Nfu_p_1_028630	Nfu_t_1_028629;Nfu_t_1_028630	Nfu_c_1_028629;Nfu_c_1_028630	ENSLOCG00000016423	ENSG00000189079	ARID2
201113_Ori026_IH_DDF_Notho12w_P3_R4_DIA	Nfu_p_1_028633	12.1052	Adult_P3	4	Adult_F3	Adult	Adult_P3_4	4	Adult_4	Nfu_p_1_028633_Adult_4	4405.85	-5.06691	Nfu_g_1_011837	cntn1b	Nfu_p_1_028633	Nfu_t_1_028633	Nfu_c_1_028633	ENSLOCG00000001255	ENSG00000018236	CNTN1
201113_Ori026_IH_DDF_Notho12w_P3_R4_DIA	Nfu_p_1_028638;Nfu_p_1_028639;Nfu_p_1_028640;Nfu_p_1_028641;Nfu_p_1_028642	11.5609	Adult_P3	4	Adult_F3	Adult	Adult_P3_4	4	Adult_4	Nfu_p_1_028638;Nfu_p_1_028639;Nfu_p_1_028640;Nfu_p_1_028641;Nfu_p_1_028642_Adult_4	3021.19	-4.73396	Nfu_g_1_011840	CKAP4	Nfu_p_1_028638;Nfu_p_1_028639;Nfu_p_1_028640;Nfu_p_1_028641;Nfu_p_1_028642	Nfu_t_1_028638;Nfu_t_1_028639;Nfu_t_1_028640;Nfu_t_1_028641;Nfu_t_1_028642	Nfu_c_1_028638;Nfu_c_1_028639;Nfu_c_1_028640;Nfu_c_1_028641;Nfu_c_1_028642	ENSLOCG00000015137	ENSG00000136026	CKAP4
201113_Ori026_IH_DDF_Notho12w_P3_R4_DIA	Nfu_p_1_028654	11.4623	Adult_P3	4	Adult_F3	Adult	Adult_P3_4	4	Adult_4	Nfu_p_1_028654_Adult_4	2821.51	-6.73044	Nfu_g_1_011846	pmpcb	Nfu_p_1_028654	Nfu_t_1_028654	Nfu_c_1_028654	ENSLOCG00000015984	ENSG00000105819	PMPCB
201113_Ori026_IH_DDF_Notho12w_P3_R4_DIA	Nfu_p_1_028663;Nfu_p_1_028664	12.3188	Adult_P3	4	Adult_F3	Adult	Adult_P3_4	4	Adult_4	Nfu_p_1_028663;Nfu_p_1_028664_Adult_4	5109.04	-7.25575	Nfu_g_1_011851	apex1	Nfu_p_1_028664;Nfu_p_1_028663	Nfu_t_1_028664;Nfu_t_1_028663	Nfu_c_1_028664;Nfu_c_1_028663	ENSLOCG00000015516	ENSG00000100823	APEX1
201113_Ori026_IH_DDF_Notho12w_P3_R4_DIA	Nfu_p_1_028668	11.6595	Adult_P3	4	Adult_F3	Adult	Adult_P3_4	4	Adult_4	Nfu_p_1_028668_Adult_4	3234.81	-2.55871	Nfu_g_1_011855	nup37	Nfu_p_1_028668	Nfu_t_1_028668	Nfu_c_1_028668	ENSLOCG00000015176	ENSG00000075188	NUP37
201113_Ori026_IH_DDF_Notho12w_P3_R4_DIA	Nfu_p_1_028669	13.2684	Adult_P3	4	Adult_F3	Adult	Adult_P3_4	4	Adult_4	Nfu_p_1_028669_Adult_4	9866.96	-5.35586	Nfu_g_1_011856	ssbp1	Nfu_p_1_028669	Nfu_t_1_028669	Nfu_c_1_028669	ENSLOCG00000017107	ENSG00000106028	SSBP1
201113_Ori026_IH_DDF_Notho12w_P3_R4_DIA	Nfu_p_1_028688;Nfu_p_1_028689	14.7155	Adult_P3	4	Adult_F3	Adult	Adult_P3_4	4	Adult_4	Nfu_p_1_028688;Nfu_p_1_028689_Adult_4	26902.5	-4.198	Nfu_g_1_011864	cpsf6	Nfu_p_1_028689;Nfu_p_1_028688	Nfu_t_1_028689;Nfu_t_1_028688	Nfu_c_1_028689;Nfu_c_1_028688	ENSLOCG00000016190	ENSG00000111605	CPSF6
201113_Ori026_IH_DDF_Notho12w_P3_R4_DIA	Nfu_p_1_028731;Nfu_p_1_028732;Nfu_p_1_028733;Nfu_p_1_028734;Nfu_p_1_028735;Nfu_p_1_028736;Nfu_p_1_028737;Nfu_p_1_028738;Nfu_p_1_028739;Nfu_p_1_028740;Nfu_p_1_028741;Nfu_p_1_028742;Nfu_p_1_028743;Nfu_p_1_028744;Nfu_p_1_028745;Nfu_p_1_028746;Nfu_p_1_028747	10.7451	Adult_P3	4	Adult_F3	Adult	Adult_P3_4	4	Adult_4	Nfu_p_1_028731;Nfu_p_1_028732;Nfu_p_1_028733;Nfu_p_1_028734;Nfu_p_1_028735;Nfu_p_1_028736;Nfu_p_1_028737;Nfu_p_1_028738;Nfu_p_1_028739;Nfu_p_1_028740;Nfu_p_1_028741;Nfu_p_1_028742;Nfu_p_1_028743;Nfu_p_1_028744;Nfu_p_1_028745;Nfu_p_1_028746;Nfu_p_1_028747_Adult_4	1716.3	-4.08091	Nfu_g_1_011884	mdm1	Nfu_p_1_028740;Nfu_p_1_028731;Nfu_p_1_028741;Nfu_p_1_028746;Nfu_p_1_028747;Nfu_p_1_028732;Nfu_p_1_028733;Nfu_p_1_028734;Nfu_p_1_028735;Nfu_p_1_028736;Nfu_p_1_028737;Nfu_p_1_028738;Nfu_p_1_028739;Nfu_p_1_028742;Nfu_p_1_028743;Nfu_p_1_028744;Nfu_p_1_028745	Nfu_t_1_028740;Nfu_t_1_028731;Nfu_t_1_028741;Nfu_t_1_028746;Nfu_t_1_028747;Nfu_t_1_028732;Nfu_t_1_028733;Nfu_t_1_028734;Nfu_t_1_028735;Nfu_t_1_028736;Nfu_t_1_028737;Nfu_t_1_028738;Nfu_t_1_028739;Nfu_t_1_028742;Nfu_t_1_028743;Nfu_t_1_028744;Nfu_t_1_028745	Nfu_c_1_028740;Nfu_c_1_028731;Nfu_c_1_028741;Nfu_c_1_028746;Nfu_c_1_028747;Nfu_c_1_028732;Nfu_c_1_028733;Nfu_c_1_028734;Nfu_c_1_028735;Nfu_c_1_028736;Nfu_c_1_028737;Nfu_c_1_028738;Nfu_c_1_028739;Nfu_c_1_028742;Nfu_c_1_028743;Nfu_c_1_028744;Nfu_c_1_028745	ENSLOCG00000016177	ENSG00000111554	MDM1
201113_Ori026_IH_DDF_Notho12w_P3_R4_DIA	Nfu_p_1_028762	14.6365	Adult_P3	4	Adult_F3	Adult	Adult_P3_4	4	Adult_4	Nfu_p_1_028762_Adult_4	25470	0.626283	Nfu_g_1_011893	si:dkey-14d8.1	Nfu_p_1_028762	Nfu_t_1_028762	Nfu_c_1_028762	ENSLOCG00000000496	ENSG00000167384	ZNF180
201113_Ori026_IH_DDF_Notho12w_P3_R4_DIA	Nfu_p_1_028808	13.2253	Adult_P3	4	Adult_F3	Adult	Adult_P3_4	4	Adult_4	Nfu_p_1_028808_Adult_4	9576.61	-6.56809	Nfu_g_1_011911	CU928083.1	Nfu_p_1_028808	Nfu_t_1_028808	Nfu_c_1_028808	ENSLOCG00000015835	ENSG00000105835	NAMPT
201113_Ori026_IH_DDF_Notho12w_P3_R4_DIA	Nfu_p_1_028811	14.303	Adult_P3	4	Adult_F3	Adult	Adult_P3_4	4	Adult_4	Nfu_p_1_028811_Adult_4	20212.7	-5.43824	Nfu_g_1_011913	atp5c1	Nfu_p_1_028811	Nfu_t_1_028811	Nfu_c_1_028811	ENSLOCG00000015681	ENSG00000165629	ATP5C1
201113_Ori026_IH_DDF_Notho12w_P3_R4_DIA	Nfu_p_1_028814	11.8012	Adult_P3	4	Adult_F3	Adult	Adult_P3_4	4	Adult_4	Nfu_p_1_028814_Adult_4	3568.77	-5.25191	Nfu_g_1_011915	ube2h	Nfu_p_1_028814	Nfu_t_1_028814	Nfu_c_1_028814	ENSLOCG00000015962	ENSG00000186591	UBE2H
201113_Ori026_IH_DDF_Notho12w_P3_R4_DIA	Nfu_p_1_028815	13.1838	Adult_P3	4	Adult_F3	Adult	Adult_P3_4	4	Adult_4	Nfu_p_1_028815_Adult_4	9305.35	-6.51516	Nfu_g_1_011916	lsm8	Nfu_p_1_028815	Nfu_t_1_028815	Nfu_c_1_028815	ENSLOCG00000015580	ENSG00000128534	LSM8
201113_Ori026_IH_DDF_Notho12w_P3_R4_DIA	Nfu_p_1_028841	14.1809	Adult_P3	4	Adult_F3	Adult	Adult_P3_4	4	Adult_4	Nfu_p_1_028841_Adult_4	18572.6	0.519452	Nfu_g_1_011923	ifrd1	Nfu_p_1_028841	Nfu_t_1_028841	Nfu_c_1_028841	ENSLOCG00000015930	ENSG00000006652	IFRD1
201113_Ori026_IH_DDF_Notho12w_P3_R4_DIA	Nfu_p_1_028843	11.3186	Adult_P3	4	Adult_F3	Adult	Adult_P3_4	4	Adult_4	Nfu_p_1_028843_Adult_4	2554.03	-2.34601	Nfu_g_1_011925	pawrl	Nfu_p_1_028843	Nfu_t_1_028843	Nfu_c_1_028843	ENSLOCG00000017914	ENSG00000177425	PAWR
201113_Ori026_IH_DDF_Notho12w_P3_R4_DIA	Nfu_p_1_028860;Nfu_p_1_028861;Nfu_p_1_028862;Nfu_p_1_028863;Nfu_p_1_028864;Nfu_p_1_028865;Nfu_p_1_028866;Nfu_p_1_028867;Nfu_p_1_028868	15.2447	Adult_P3	4	Adult_F3	Adult	Adult_P3_4	4	Adult_4	Nfu_p_1_028860;Nfu_p_1_028861;Nfu_p_1_028862;Nfu_p_1_028863;Nfu_p_1_028864;Nfu_p_1_028865;Nfu_p_1_028866;Nfu_p_1_028867;Nfu_p_1_028868_Adult_4	38823.8	-1.13179	Nfu_g_1_011929	tbk1	Nfu_p_1_028860;Nfu_p_1_028861;Nfu_p_1_028862;Nfu_p_1_028867;Nfu_p_1_028863;Nfu_p_1_028864;Nfu_p_1_028865;Nfu_p_1_028866;Nfu_p_1_028868	Nfu_t_1_028860;Nfu_t_1_028861;Nfu_t_1_028862;Nfu_t_1_028867;Nfu_t_1_028863;Nfu_t_1_028864;Nfu_t_1_028865;Nfu_t_1_028866;Nfu_t_1_028868	Nfu_c_1_028860;Nfu_c_1_028861;Nfu_c_1_028862;Nfu_c_1_028867;Nfu_c_1_028863;Nfu_c_1_028864;Nfu_c_1_028865;Nfu_c_1_028866;Nfu_c_1_028868	ENSLOCG00000016486	ENSG00000183735	TBK1
201113_Ori026_IH_DDF_Notho12w_P3_R4_DIA	Nfu_p_1_028887	15.4341	Adult_P3	4	Adult_F3	Adult	Adult_P3_4	4	Adult_4	Nfu_p_1_028887_Adult_4	44270.6	-1.52687	Nfu_g_1_011934	snrpf	Nfu_p_1_028887	Nfu_t_1_028887	Nfu_c_1_028887	ENSLOCG00000015744	ENSG00000139343	SNRPF
201113_Ori026_IH_DDF_Notho12w_P3_R4_DIA	Nfu_p_1_028888;Nfu_p_1_028889;Nfu_p_1_028890	11.4628	Adult_P3	4	Adult_F3	Adult	Adult_P3_4	4	Adult_4	Nfu_p_1_028888;Nfu_p_1_028889;Nfu_p_1_028890_Adult_4	2822.49	-5.8297	Nfu_g_1_011935	ppp1r12a	Nfu_p_1_028888;Nfu_p_1_028889;Nfu_p_1_028890	Nfu_t_1_028888;Nfu_t_1_028889;Nfu_t_1_028890	Nfu_c_1_028888;Nfu_c_1_028889;Nfu_c_1_028890	ENSLOCG00000016288	ENSG00000058272	PPP1R12A
201113_Ori026_IH_DDF_Notho12w_P3_R4_DIA	Nfu_p_1_028997	11.3845	Adult_P3	4	Adult_F3	Adult	Adult_P3_4	4	Adult_4	Nfu_p_1_028997_Adult_4	2673.5	-3.78652	Nfu_g_1_011974	nup107	Nfu_p_1_028997	Nfu_t_1_028997	Nfu_c_1_028997	ENSLOCG00000016182	ENSG00000111581	NUP107
201113_Ori026_IH_DDF_Notho12w_P3_R4_DIA	Nfu_p_1_029000	11.2687	Adult_P3	4	Adult_F3	Adult	Adult_P3_4	4	Adult_4	Nfu_p_1_029000_Adult_4	2467.32	-5.11485	Nfu_g_1_011975	lin7a	Nfu_p_1_029000	Nfu_t_1_029000	Nfu_c_1_029000	ENSLOCG00000016303	ENSG00000111052	LIN7A
201113_Ori026_IH_DDF_Notho12w_P3_R4_DIA	Nfu_p_1_029001	12.0642	Adult_P3	4	Adult_F3	Adult	Adult_P3_4	4	Adult_4	Nfu_p_1_029001_Adult_4	4282.3	-5.13715	Nfu_g_1_011976	ppp1r12a	Nfu_p_1_029001	Nfu_t_1_029001	Nfu_c_1_029001	ENSLOCG00000016288	ENSG00000058272	PPP1R12A
201113_Ori026_IH_DDF_Notho12w_P3_R4_DIA	Nfu_p_1_029002	12.5531	Adult_P3	4	Adult_F3	Adult	Adult_P3_4	4	Adult_4	Nfu_p_1_029002_Adult_4	6009.93	-5.7499	Nfu_g_1_011977	pwp1	Nfu_p_1_029002	Nfu_t_1_029002	Nfu_c_1_029002	ENSLOCG00000015280	ENSG00000136045	PWP1
201113_Ori026_IH_DDF_Notho12w_P3_R4_DIA	Nfu_p_1_029015	12.048	Adult_P3	4	Adult_F3	Adult	Adult_P3_4	4	Adult_4	Nfu_p_1_029015_Adult_4	4234.48	-2.61085	Nfu_g_1_011982	lrrc4.1	Nfu_p_1_029015	Nfu_t_1_029015	Nfu_c_1_029015	ENSLOCG00000017901	ENSG00000128594	LRRC4
201113_Ori026_IH_DDF_Notho12w_P3_R4_DIA	Nfu_p_1_029016;Nfu_p_1_029017	20.864	Adult_P3	4	Adult_F3	Adult	Adult_P3_4	4	Adult_4	Nfu_p_1_029016;Nfu_p_1_029017_Adult_4	1.90849e+06	1.54006	Nfu_g_1_011983	rps16	Nfu_p_1_029016;Nfu_p_1_029017	Nfu_t_1_029016;Nfu_t_1_029017	Nfu_c_1_029016;Nfu_c_1_029017	ENSLOCG00000016289	ENSG00000105193	RPS16
201113_Ori026_IH_DDF_Notho12w_P3_R4_DIA	Nfu_p_1_029039	11.4286	Adult_P3	4	Adult_F3	Adult	Adult_P3_4	4	Adult_4	Nfu_p_1_029039_Adult_4	2756.42	-6.04608	Nfu_g_1_011990	arl1	Nfu_p_1_029039	Nfu_t_1_029039	Nfu_c_1_029039	ENSLOCG00000012283	NA	NA
201113_Ori026_IH_DDF_Notho12w_P3_R4_DIA	Nfu_p_1_029043;Nfu_p_1_029044;Nfu_p_1_029045;Nfu_p_1_029046	11.1873	Adult_P3	4	Adult_F3	Adult	Adult_P3_4	4	Adult_4	Nfu_p_1_029043;Nfu_p_1_029044;Nfu_p_1_029045;Nfu_p_1_029046_Adult_4	2331.94	-4.16297	Nfu_g_1_011993	tmem209	Nfu_p_1_029043;Nfu_p_1_029044;Nfu_p_1_029045;Nfu_p_1_029046	Nfu_t_1_029043;Nfu_t_1_029044;Nfu_t_1_029045;Nfu_t_1_029046	Nfu_c_1_029043;Nfu_c_1_029044;Nfu_c_1_029045;Nfu_c_1_029046	ENSLOCG00000015946	ENSG00000146842	TMEM209
201113_Ori026_IH_DDF_Notho12w_P3_R4_DIA	Nfu_p_1_029047	11.1839	Adult_P3	4	Adult_F3	Adult	Adult_P3_4	4	Adult_4	Nfu_p_1_029047_Adult_4	2326.36	-5.63026	Nfu_g_1_011994	cacna2d1a	Nfu_p_1_029047	Nfu_t_1_029047	Nfu_c_1_029047	ENSLOCG00000015521	ENSG00000153956	CACNA2D1
201113_Ori026_IH_DDF_Notho12w_P3_R4_DIA	Nfu_p_1_029062;Nfu_p_1_029063;Nfu_p_1_029064;Nfu_p_1_029065;Nfu_p_1_029066;Nfu_p_1_029067;Nfu_p_1_029069	13.0138	Adult_P3	4	Adult_F3	Adult	Adult_P3_4	4	Adult_4	Nfu_p_1_029062;Nfu_p_1_029063;Nfu_p_1_029064;Nfu_p_1_029065;Nfu_p_1_029066;Nfu_p_1_029067;Nfu_p_1_029069_Adult_4	8270.94	-3.69488	Nfu_g_1_012001	ckap5	Nfu_p_1_029065;Nfu_p_1_029063;Nfu_p_1_029069;Nfu_p_1_029064;Nfu_p_1_029066;Nfu_p_1_029067;Nfu_p_1_029062	Nfu_t_1_029065;Nfu_t_1_029063;Nfu_t_1_029069;Nfu_t_1_029064;Nfu_t_1_029066;Nfu_t_1_029067;Nfu_t_1_029062	Nfu_c_1_029065;Nfu_c_1_029063;Nfu_c_1_029069;Nfu_c_1_029064;Nfu_c_1_029066;Nfu_c_1_029067;Nfu_c_1_029062	ENSLOCG00000014683	ENSG00000175216	CKAP5
201113_Ori026_IH_DDF_Notho12w_P3_R4_DIA	Nfu_p_1_029070	12.1622	Adult_P3	4	Adult_F3	Adult	Adult_P3_4	4	Adult_4	Nfu_p_1_029070_Adult_4	4583.35	-9.20518	Nfu_g_1_012002	rap1b	Nfu_p_1_029070	Nfu_t_1_029070	Nfu_c_1_029070	ENSLOCG00000010384	ENSG00000116473	RAP1A
201113_Ori026_IH_DDF_Notho12w_P3_R4_DIA	Nfu_p_1_029121;Nfu_p_1_029122;Nfu_p_1_029123	15.901	Adult_P3	4	Adult_F3	Adult	Adult_P3_4	4	Adult_4	Nfu_p_1_029121;Nfu_p_1_029122;Nfu_p_1_029123_Adult_4	61189.3	1.28481	Nfu_g_1_012023	ZNF800 (1 of 2)	Nfu_p_1_029122;Nfu_p_1_029123;Nfu_p_1_029121	Nfu_t_1_029122;Nfu_t_1_029123;Nfu_t_1_029121	Nfu_c_1_029122;Nfu_c_1_029123;Nfu_c_1_029121	ENSLOCG00000015846	ENSG00000048405	ZNF800
201113_Ori026_IH_DDF_Notho12w_P3_R4_DIA	Nfu_p_1_029126;Nfu_p_1_029127;Nfu_p_1_029128;Nfu_p_1_029129	11.0615	Adult_P3	4	Adult_F3	Adult	Adult_P3_4	4	Adult_4	Nfu_p_1_029126;Nfu_p_1_029127;Nfu_p_1_029128;Nfu_p_1_029129_Adult_4	2137.22	-6.04681	Nfu_g_1_012026	cwf19l1	Nfu_p_1_029126;Nfu_p_1_029127;Nfu_p_1_029128;Nfu_p_1_029129	Nfu_t_1_029126;Nfu_t_1_029127;Nfu_t_1_029128;Nfu_t_1_029129	Nfu_c_1_029126;Nfu_c_1_029127;Nfu_c_1_029128;Nfu_c_1_029129	ENSLOCG00000017035	ENSG00000095485	CWF19L1
201113_Ori026_IH_DDF_Notho12w_P3_R4_DIA	Nfu_p_1_029149;Nfu_p_1_029150	11.7462	Adult_P3	4	Adult_F3	Adult	Adult_P3_4	4	Adult_4	Nfu_p_1_029149;Nfu_p_1_029150_Adult_4	3435.24	-2.78773	Nfu_g_1_012031	CPNE8 (2 of 2)	Nfu_p_1_029150;Nfu_p_1_029149	Nfu_t_1_029150;Nfu_t_1_029149	Nfu_c_1_029150;Nfu_c_1_029149	ENSLOCG00000016081	ENSG00000139117	CPNE8
201113_Ori026_IH_DDF_Notho12w_P3_R4_DIA	Nfu_p_1_029155	11.4638	Adult_P3	4	Adult_F3	Adult	Adult_P3_4	4	Adult_4	Nfu_p_1_029155_Adult_4	2824.53	-3.29167	Nfu_g_1_012033	SCYL2	Nfu_p_1_029155	Nfu_t_1_029155	Nfu_c_1_029155	ENSLOCG00000015168	ENSG00000136021	SCYL2
201113_Ori026_IH_DDF_Notho12w_P3_R4_DIA	Nfu_p_1_029172;Nfu_p_1_029173;Nfu_p_1_029174;Nfu_p_1_029175;Nfu_p_1_029176;Nfu_p_1_029177;Nfu_p_1_029178;Nfu_p_1_029179;Nfu_p_1_029180	11.5495	Adult_P3	4	Adult_F3	Adult	Adult_P3_4	4	Adult_4	Nfu_p_1_029172;Nfu_p_1_029173;Nfu_p_1_029174;Nfu_p_1_029175;Nfu_p_1_029176;Nfu_p_1_029177;Nfu_p_1_029178;Nfu_p_1_029179;Nfu_p_1_029180_Adult_4	2997.36	-3.1935	Nfu_g_1_012041	nav3	Nfu_p_1_029172;Nfu_p_1_029173;Nfu_p_1_029174;Nfu_p_1_029180;Nfu_p_1_029176;Nfu_p_1_029178;Nfu_p_1_029177;Nfu_p_1_029179;Nfu_p_1_029175	Nfu_t_1_029172;Nfu_t_1_029173;Nfu_t_1_029174;Nfu_t_1_029180;Nfu_t_1_029176;Nfu_t_1_029178;Nfu_t_1_029177;Nfu_t_1_029179;Nfu_t_1_029175	Nfu_c_1_029172;Nfu_c_1_029173;Nfu_c_1_029174;Nfu_c_1_029180;Nfu_c_1_029176;Nfu_c_1_029178;Nfu_c_1_029177;Nfu_c_1_029179;Nfu_c_1_029175	ENSLOCG00000016281	ENSG00000067798	NAV3
201113_Ori026_IH_DDF_Notho12w_P3_R4_DIA	Nfu_p_1_029181;Nfu_p_1_029182	13.1583	Adult_P3	4	Adult_F3	Adult	Adult_P3_4	4	Adult_4	Nfu_p_1_029181;Nfu_p_1_029182_Adult_4	9141.76	-1.16188	Nfu_g_1_012042	UTP20	Nfu_p_1_029181;Nfu_p_1_029182	Nfu_t_1_029181;Nfu_t_1_029182	Nfu_c_1_029181;Nfu_c_1_029182	ENSLOCG00000015197	ENSG00000120800	UTP20
201113_Ori026_IH_DDF_Notho12w_P3_R4_DIA	Nfu_p_1_029184	11.0329	Adult_P3	4	Adult_F3	Adult	Adult_P3_4	4	Adult_4	Nfu_p_1_029184_Adult_4	2095.27	-8.16729	Nfu_g_1_012044	lum	Nfu_p_1_029184	Nfu_t_1_029184	Nfu_c_1_029184	ENSLOCG00000016388	ENSG00000139329	LUM
201113_Ori026_IH_DDF_Notho12w_P3_R4_DIA	Nfu_p_1_029190	12.6939	Adult_P3	4	Adult_F3	Adult	Adult_P3_4	4	Adult_4	Nfu_p_1_029190_Adult_4	6625.72	-4.19135	Nfu_g_1_012048	iqsec3a	Nfu_p_1_029190	Nfu_t_1_029190	Nfu_c_1_029190	ENSLOCG00000016862	ENSG00000120645	IQSEC3
201113_Ori026_IH_DDF_Notho12w_P3_R4_DIA	Nfu_p_1_029194	11.8196	Adult_P3	4	Adult_F3	Adult	Adult_P3_4	4	Adult_4	Nfu_p_1_029194_Adult_4	3614.49	-5.68769	Nfu_g_1_012051	ube2nb	Nfu_p_1_029194	Nfu_t_1_029194	Nfu_c_1_029194	ENSLOCG00000015285	ENSG00000276380	UBE2NL
201113_Ori026_IH_DDF_Notho12w_P3_R4_DIA	Nfu_p_1_029197	12.2626	Adult_P3	4	Adult_F3	Adult	Adult_P3_4	4	Adult_4	Nfu_p_1_029197_Adult_4	4913.67	-6.30868	Nfu_g_1_012054	ndufa12	Nfu_p_1_029197	Nfu_t_1_029197	Nfu_c_1_029197	ENSLOCG00000015758	ENSG00000057704	TMCC3
201113_Ori026_IH_DDF_Notho12w_P3_R4_DIA	Nfu_p_1_029198	16.4693	Adult_P3	4	Adult_F3	Adult	Adult_P3_4	4	Adult_4	Nfu_p_1_029198_Adult_4	90733.1	-4.59684	Nfu_g_1_012055	cct2	Nfu_p_1_029198	Nfu_t_1_029198	Nfu_c_1_029198	ENSLOCG00000016196	ENSG00000166226	CCT2
201113_Ori026_IH_DDF_Notho12w_P3_R4_DIA	Nfu_p_1_029201	11.7239	Adult_P3	4	Adult_F3	Adult	Adult_P3_4	4	Adult_4	Nfu_p_1_029201_Adult_4	3382.48	-6.20369	Nfu_g_1_012057	RAB21	Nfu_p_1_029201	Nfu_t_1_029201	Nfu_c_1_029201	ENSLOCG00000016246	ENSG00000080371	RAB21
201113_Ori026_IH_DDF_Notho12w_P3_R4_DIA	Nfu_p_1_029226	14.7978	Adult_P3	4	Adult_F3	Adult	Adult_P3_4	4	Adult_4	Nfu_p_1_029226_Adult_4	28482.2	0.331409	Nfu_g_1_012065	yeats4	Nfu_p_1_029226	Nfu_t_1_029226	Nfu_c_1_029226	ENSLOCG00000016192	ENSG00000127337	YEATS4
201113_Ori026_IH_DDF_Notho12w_P3_R4_DIA	Nfu_p_1_029228	13.9167	Adult_P3	4	Adult_F3	Adult	Adult_P3_4	4	Adult_4	Nfu_p_1_029228_Adult_4	15465	-2.36179	Nfu_g_1_012067	riok3	Nfu_p_1_029228	Nfu_t_1_029228	Nfu_c_1_029228	ENSLOCG00000001652	ENSG00000101782	RIOK3
201113_Ori026_IH_DDF_Notho12w_P3_R4_DIA	Nfu_p_1_029263	11.2664	Adult_P3	4	Adult_F3	Adult	Adult_P3_4	4	Adult_4	Nfu_p_1_029263_Adult_4	2463.38	-3.96546	Nfu_g_1_012071	C24H18orf8	Nfu_p_1_029263	Nfu_t_1_029263	Nfu_c_1_029263	ENSLOCG00000001613	ENSG00000141452	C18orf8
201113_Ori026_IH_DDF_Notho12w_P3_R4_DIA	Nfu_p_1_029280	13.6005	Adult_P3	4	Adult_F3	Adult	Adult_P3_4	4	Adult_4	Nfu_p_1_029280_Adult_4	12420.9	-5.58068	Nfu_g_1_012075	aclya	Nfu_p_1_029280	Nfu_t_1_029280	Nfu_c_1_029280	ENSLOCG00000012637	ENSG00000131473	ACLY
201113_Ori026_IH_DDF_Notho12w_P3_R4_DIA	Nfu_p_1_029281	11.2964	Adult_P3	4	Adult_F3	Adult	Adult_P3_4	4	Adult_4	Nfu_p_1_029281_Adult_4	2515.05	-7.56339	Nfu_g_1_012076	dnajc7	Nfu_p_1_029281	Nfu_t_1_029281	Nfu_c_1_029281	ENSLOCG00000012614	ENSG00000168259	DNAJC7
201113_Ori026_IH_DDF_Notho12w_P3_R4_DIA	Nfu_p_1_029287	11.5087	Adult_P3	4	Adult_F3	Adult	Adult_P3_4	4	Adult_4	Nfu_p_1_029287_Adult_4	2913.81	-7.69666	Nfu_g_1_012080	CNP (2 of 2)	Nfu_p_1_029287	Nfu_t_1_029287	Nfu_c_1_029287	ENSLOCG00000012633	ENSG00000173786	CNP
201113_Ori026_IH_DDF_Notho12w_P3_R4_DIA	Nfu_p_1_029290	11.5774	Adult_P3	4	Adult_F3	Adult	Adult_P3_4	4	Adult_4	Nfu_p_1_029290_Adult_4	3056.02	-10.1481	Nfu_g_1_012082		Nfu_p_1_029290	Nfu_t_1_029290	Nfu_c_1_029290	ENSLOCG00000001684	NA	NA
201113_Ori026_IH_DDF_Notho12w_P3_R4_DIA	Nfu_p_1_029291	10.699	Adult_P3	4	Adult_F3	Adult	Adult_P3_4	4	Adult_4	Nfu_p_1_029291_Adult_4	1662.33	-11.2777	Nfu_g_1_012083		Nfu_p_1_029291	Nfu_t_1_029291	Nfu_c_1_029291	NA	NA	NA
201113_Ori026_IH_DDF_Notho12w_P3_R4_DIA	Nfu_p_1_029323;Nfu_p_1_029324	12.1089	Adult_P3	4	Adult_F3	Adult	Adult_P3_4	4	Adult_4	Nfu_p_1_029323;Nfu_p_1_029324_Adult_4	4417.27	-2.56393	Nfu_g_1_012100	nlrx1	Nfu_p_1_029324;Nfu_p_1_029323	Nfu_t_1_029324;Nfu_t_1_029323	Nfu_c_1_029324;Nfu_c_1_029323	ENSLOCG00000003928	ENSG00000160703	NLRX1
201113_Ori026_IH_DDF_Notho12w_P3_R4_DIA	Nfu_p_1_029325	15.2638	Adult_P3	4	Adult_F3	Adult	Adult_P3_4	4	Adult_4	Nfu_p_1_029325_Adult_4	39342.5	-2.21419	Nfu_g_1_012101	C23H20orf20	Nfu_p_1_029325	Nfu_t_1_029325	Nfu_c_1_029325	ENSLOCG00000004057	ENSG00000101189	MRGBP
201113_Ori026_IH_DDF_Notho12w_P3_R4_DIA	Nfu_p_1_029329	11.4192	Adult_P3	4	Adult_F3	Adult	Adult_P3_4	4	Adult_4	Nfu_p_1_029329_Adult_4	2738.65	-8.68611	Nfu_g_1_012105	eno3	Nfu_p_1_029329	Nfu_t_1_029329	Nfu_c_1_029329	ENSLOCG00000013637	ENSG00000108515	ENO3
201113_Ori026_IH_DDF_Notho12w_P3_R4_DIA	Nfu_p_1_029333	12.8301	Adult_P3	4	Adult_F3	Adult	Adult_P3_4	4	Adult_4	Nfu_p_1_029333_Adult_4	7281.75	-4.91015	Nfu_g_1_012107	phactr4b	Nfu_p_1_029333	Nfu_t_1_029333	Nfu_c_1_029333	ENSLOCG00000003653	ENSG00000204138	PHACTR4
201113_Ori026_IH_DDF_Notho12w_P3_R4_DIA	Nfu_p_1_029341	12.3351	Adult_P3	4	Adult_F3	Adult	Adult_P3_4	4	Adult_4	Nfu_p_1_029341_Adult_4	5167.04	-7.35004	Nfu_g_1_012112	acadvl	Nfu_p_1_029341	Nfu_t_1_029341	Nfu_c_1_029341	ENSLOCG00000014404	ENSG00000072778	ACADVL
201113_Ori026_IH_DDF_Notho12w_P3_R4_DIA	Nfu_p_1_029370;Nfu_p_1_029371;Nfu_p_1_029372;Nfu_p_1_029373;Nfu_p_1_029374;Nfu_p_1_029375;Nfu_p_1_029376;Nfu_p_1_029377;Nfu_p_1_029378;Nfu_p_1_029379;Nfu_p_1_029380;Nfu_p_1_029381;Nfu_p_1_029382;Nfu_p_1_029383;Nfu_p_1_029384;Nfu_p_1_029385;Nfu_p_1_029386;Nfu_p_1_029387;Nfu_p_1_029388;Nfu_p_1_029389;Nfu_p_1_029390;Nfu_p_1_029391;Nfu_p_1_029392;Nfu_p_1_029393;Nfu_p_1_029404;Nfu_p_1_029407;Nfu_p_1_029408	10.5802	Adult_P3	4	Adult_F3	Adult	Adult_P3_4	4	Adult_4	Nfu_p_1_029370;Nfu_p_1_029371;Nfu_p_1_029372;Nfu_p_1_029373;Nfu_p_1_029374;Nfu_p_1_029375;Nfu_p_1_029376;Nfu_p_1_029377;Nfu_p_1_029378;Nfu_p_1_029379;Nfu_p_1_029380;Nfu_p_1_029381;Nfu_p_1_029382;Nfu_p_1_029383;Nfu_p_1_029384;Nfu_p_1_029385;Nfu_p_1_029386;Nfu_p_1_029387;Nfu_p_1_029388;Nfu_p_1_029389;Nfu_p_1_029390;Nfu_p_1_029391;Nfu_p_1_029392;Nfu_p_1_029393;Nfu_p_1_029404;Nfu_p_1_029407;Nfu_p_1_029408_Adult_4	1530.97	-3.64848	Nfu_g_1_012131	si:ch211-233a24.2	Nfu_p_1_029378;Nfu_p_1_029381;Nfu_p_1_029382;Nfu_p_1_029386;Nfu_p_1_029388;Nfu_p_1_029389;Nfu_p_1_029393;Nfu_p_1_029404;Nfu_p_1_029407;Nfu_p_1_029408;Nfu_p_1_029377;Nfu_p_1_029392;Nfu_p_1_029387;Nfu_p_1_029370;Nfu_p_1_029371;Nfu_p_1_029372;Nfu_p_1_029373;Nfu_p_1_029374;Nfu_p_1_029375;Nfu_p_1_029376;Nfu_p_1_029379;Nfu_p_1_029380;Nfu_p_1_029383;Nfu_p_1_029384;Nfu_p_1_029385;Nfu_p_1_029390;Nfu_p_1_029391	Nfu_t_1_029378;Nfu_t_1_029381;Nfu_t_1_029382;Nfu_t_1_029386;Nfu_t_1_029388;Nfu_t_1_029389;Nfu_t_1_029393;Nfu_t_1_029404;Nfu_t_1_029407;Nfu_t_1_029408;Nfu_t_1_029377;Nfu_t_1_029392;Nfu_t_1_029387;Nfu_t_1_029370;Nfu_t_1_029371;Nfu_t_1_029372;Nfu_t_1_029373;Nfu_t_1_029374;Nfu_t_1_029375;Nfu_t_1_029376;Nfu_t_1_029379;Nfu_t_1_029380;Nfu_t_1_029383;Nfu_t_1_029384;Nfu_t_1_029385;Nfu_t_1_029390;Nfu_t_1_029391	Nfu_c_1_029378;Nfu_c_1_029381;Nfu_c_1_029382;Nfu_c_1_029386;Nfu_c_1_029388;Nfu_c_1_029389;Nfu_c_1_029393;Nfu_c_1_029404;Nfu_c_1_029407;Nfu_c_1_029408;Nfu_c_1_029377;Nfu_c_1_029392;Nfu_c_1_029387;Nfu_c_1_029370;Nfu_c_1_029371;Nfu_c_1_029372;Nfu_c_1_029373;Nfu_c_1_029374;Nfu_c_1_029375;Nfu_c_1_029376;Nfu_c_1_029379;Nfu_c_1_029380;Nfu_c_1_029383;Nfu_c_1_029384;Nfu_c_1_029385;Nfu_c_1_029390;Nfu_c_1_029391	ENSLOCG00000002900	ENSG00000138688	KIAA1109
201113_Ori026_IH_DDF_Notho12w_P3_R4_DIA	Nfu_p_1_029412	11.4985	Adult_P3	4	Adult_F3	Adult	Adult_P3_4	4	Adult_4	Nfu_p_1_029412_Adult_4	2893.27	-9.47164	Nfu_g_1_012134	metap1	Nfu_p_1_029412	Nfu_t_1_029412	Nfu_c_1_029412	ENSLOCG00000012206	ENSG00000164024	METAP1
201113_Ori026_IH_DDF_Notho12w_P3_R4_DIA	Nfu_p_1_029414	11.398	Adult_P3	4	Adult_F3	Adult	Adult_P3_4	4	Adult_4	Nfu_p_1_029414_Adult_4	2698.53	-2.72102	Nfu_g_1_012135	LINGO2 (1 of 2)	Nfu_p_1_029414	Nfu_t_1_029414	Nfu_c_1_029414	ENSLOCG00000012193	ENSG00000174482	LINGO2
201113_Ori026_IH_DDF_Notho12w_P3_R4_DIA	Nfu_p_1_029418	11.8929	Adult_P3	4	Adult_F3	Adult	Adult_P3_4	4	Adult_4	Nfu_p_1_029418_Adult_4	3802.98	-4.45517	Nfu_g_1_012139	adh8a	Nfu_p_1_029418	Nfu_t_1_029418	Nfu_c_1_029418	ENSLOCG00000011820	ENSG00000172955	ADH6
201113_Ori026_IH_DDF_Notho12w_P3_R4_DIA	Nfu_p_1_029428	16.7326	Adult_P3	4	Adult_F3	Adult	Adult_P3_4	4	Adult_4	Nfu_p_1_029428_Adult_4	108897	3.1611	Nfu_g_1_012142	krr1	Nfu_p_1_029428	Nfu_t_1_029428	Nfu_c_1_029428	ENSLOCG00000016262	ENSG00000111615	KRR1
201113_Ori026_IH_DDF_Notho12w_P3_R4_DIA	Nfu_p_1_029438	14.9798	Adult_P3	4	Adult_F3	Adult	Adult_P3_4	4	Adult_4	Nfu_p_1_029438_Adult_4	32311.8	-3.63758	Nfu_g_1_012147	tfam	Nfu_p_1_029438	Nfu_t_1_029438	Nfu_c_1_029438	ENSLOCG00000006454	ENSG00000108064	TFAM
201113_Ori026_IH_DDF_Notho12w_P3_R4_DIA	Nfu_p_1_029460	11.563	Adult_P3	4	Adult_F3	Adult	Adult_P3_4	4	Adult_4	Nfu_p_1_029460_Adult_4	3025.66	-7.89905	Nfu_g_1_012155	CD58 (2 of 2)	Nfu_p_1_029460	Nfu_t_1_029460	Nfu_c_1_029460	ENSLOCG00000011214	NA	NA
201113_Ori026_IH_DDF_Notho12w_P3_R4_DIA	Nfu_p_1_029463;Nfu_p_1_029464	11.3471	Adult_P3	4	Adult_F3	Adult	Adult_P3_4	4	Adult_4	Nfu_p_1_029463;Nfu_p_1_029464_Adult_4	2605.01	-7.68376	Nfu_g_1_012157	adob	Nfu_p_1_029464;Nfu_p_1_029463	Nfu_t_1_029464;Nfu_t_1_029463	Nfu_c_1_029464;Nfu_c_1_029463	ENSLOCG00000018234	ENSG00000181915	ADO
201113_Ori026_IH_DDF_Notho12w_P3_R4_DIA	Nfu_p_1_029502	14.0034	Adult_P3	4	Adult_F3	Adult	Adult_P3_4	4	Adult_4	Nfu_p_1_029502_Adult_4	16422.7	-7.24747	Nfu_g_1_012177	rtn4a	Nfu_p_1_029502	Nfu_t_1_029502	Nfu_c_1_029502	ENSLOCG00000015545	ENSG00000115310	RTN4
201113_Ori026_IH_DDF_Notho12w_P3_R4_DIA	Nfu_p_1_029503	13.6434	Adult_P3	4	Adult_F3	Adult	Adult_P3_4	4	Adult_4	Nfu_p_1_029503_Adult_4	12795.6	-7.03239	Nfu_g_1_012178	rtn4b	Nfu_p_1_029503	Nfu_t_1_029503	Nfu_c_1_029503	ENSLOCG00000017355	NA	NA
201113_Ori026_IH_DDF_Notho12w_P3_R4_DIA	Nfu_p_1_029507;Nfu_p_1_029509	12.8491	Adult_P3	4	Adult_F3	Adult	Adult_P3_4	4	Adult_4	Nfu_p_1_029507;Nfu_p_1_029509_Adult_4	7378.31	-3.75896	Nfu_g_1_012180	arid1ab	Nfu_p_1_029507;Nfu_p_1_029509	Nfu_t_1_029507;Nfu_t_1_029509	Nfu_c_1_029507;Nfu_c_1_029509	ENSLOCG00000003798	ENSG00000117713	ARID1A
201113_Ori026_IH_DDF_Notho12w_P3_R4_DIA	Nfu_p_1_029519	11.7951	Adult_P3	4	Adult_F3	Adult	Adult_P3_4	4	Adult_4	Nfu_p_1_029519_Adult_4	3553.8	-3.70882	Nfu_g_1_012187	ralba	Nfu_p_1_029519	Nfu_t_1_029519	Nfu_c_1_029519	ENSLOCG00000002006	ENSG00000144118	RALB
201113_Ori026_IH_DDF_Notho12w_P3_R4_DIA	Nfu_p_1_029528	17.3636	Adult_P3	4	Adult_F3	Adult	Adult_P3_4	4	Adult_4	Nfu_p_1_029528_Adult_4	168644	-4.83546	Nfu_g_1_012195	ube2l3b	Nfu_p_1_029528	Nfu_t_1_029528	Nfu_c_1_029528	ENSLOCG00000002117	ENSG00000236444	UBE2L5P
201113_Ori026_IH_DDF_Notho12w_P3_R4_DIA	Nfu_p_1_029543	13.2994	Adult_P3	4	Adult_F3	Adult	Adult_P3_4	4	Adult_4	Nfu_p_1_029543_Adult_4	10081.6	-6.70742	Nfu_g_1_012200	mob1bb	Nfu_p_1_029543	Nfu_t_1_029543	Nfu_c_1_029543	ENSLOCG00000011573	ENSG00000173542	MOB1B
201113_Ori026_IH_DDF_Notho12w_P3_R4_DIA	Nfu_p_1_029548	11.8184	Adult_P3	4	Adult_F3	Adult	Adult_P3_4	4	Adult_4	Nfu_p_1_029548_Adult_4	3611.45	-3.68723	Nfu_g_1_012202	zgc:63663	Nfu_p_1_029548	Nfu_t_1_029548	Nfu_c_1_029548	ENSLOCG00000002736	ENSG00000173110	HSPA6
201113_Ori026_IH_DDF_Notho12w_P3_R4_DIA	Nfu_p_1_029575	11.3672	Adult_P3	4	Adult_F3	Adult	Adult_P3_4	4	Adult_4	Nfu_p_1_029575_Adult_4	2641.69	-7.93	Nfu_g_1_012216	zp2l1	Nfu_p_1_029575	Nfu_t_1_029575	Nfu_c_1_029575	ENSLOCG00000013002	ENSG00000116996	ZP4
201113_Ori026_IH_DDF_Notho12w_P3_R4_DIA	Nfu_p_1_029593	13.9105	Adult_P3	4	Adult_F3	Adult	Adult_P3_4	4	Adult_4	Nfu_p_1_029593_Adult_4	15398.1	-2.03107	Nfu_g_1_012222	gabbr1b	Nfu_p_1_029593	Nfu_t_1_029593	Nfu_c_1_029593	ENSLOCG00000007187	ENSG00000136928	GABBR2
201113_Ori026_IH_DDF_Notho12w_P3_R4_DIA	Nfu_p_1_029596	11.8883	Adult_P3	4	Adult_F3	Adult	Adult_P3_4	4	Adult_4	Nfu_p_1_029596_Adult_4	3790.88	-8.10882	Nfu_g_1_012223	glrx3	Nfu_p_1_029596	Nfu_t_1_029596	Nfu_c_1_029596	ENSLOCG00000007580	ENSG00000108010	GLRX3
201113_Ori026_IH_DDF_Notho12w_P3_R4_DIA	Nfu_p_1_029597;Nfu_p_1_029598;Nfu_p_1_029599;Nfu_p_1_029600	11.4044	Adult_P3	4	Adult_F3	Adult	Adult_P3_4	4	Adult_4	Nfu_p_1_029597;Nfu_p_1_029598;Nfu_p_1_029599;Nfu_p_1_029600_Adult_4	2710.61	-7.02407	Nfu_g_1_012224	bag6	Nfu_p_1_029597;Nfu_p_1_029598;Nfu_p_1_029599;Nfu_p_1_029600	Nfu_t_1_029597;Nfu_t_1_029598;Nfu_t_1_029599;Nfu_t_1_029600	Nfu_c_1_029597;Nfu_c_1_029598;Nfu_c_1_029599;Nfu_c_1_029600	ENSLOCG00000015551	ENSG00000143947	RPS27A
201113_Ori026_IH_DDF_Notho12w_P3_R4_DIA	Nfu_p_1_029614	15.4133	Adult_P3	4	Adult_F3	Adult	Adult_P3_4	4	Adult_4	Nfu_p_1_029614_Adult_4	43638.5	0.488153	Nfu_g_1_012236	cldn2	Nfu_p_1_029614	Nfu_t_1_029614	Nfu_c_1_029614	ENSLOCG00000017486	ENSG00000165376	CLDN2
201113_Ori026_IH_DDF_Notho12w_P3_R4_DIA	Nfu_p_1_029618;Nfu_p_1_029619;Nfu_p_1_029621	10.9585	Adult_P3	4	Adult_F3	Adult	Adult_P3_4	4	Adult_4	Nfu_p_1_029618;Nfu_p_1_029619;Nfu_p_1_029621_Adult_4	1989.87	-6.77681	Nfu_g_1_012240	rabep1	Nfu_p_1_029618;Nfu_p_1_029619;Nfu_p_1_029621	Nfu_t_1_029618;Nfu_t_1_029619;Nfu_t_1_029621	Nfu_c_1_029618;Nfu_c_1_029619;Nfu_c_1_029621	ENSLOCG00000002386	ENSG00000029725	RABEP1
201113_Ori026_IH_DDF_Notho12w_P3_R4_DIA	Nfu_p_1_029631	16.8078	Adult_P3	4	Adult_F3	Adult	Adult_P3_4	4	Adult_4	Nfu_p_1_029631_Adult_4	114722	1.38689	Nfu_g_1_012243	LIG3	Nfu_p_1_029631	Nfu_t_1_029631	Nfu_c_1_029631	ENSLOCG00000002087	ENSG00000005156	LIG3
201113_Ori026_IH_DDF_Notho12w_P3_R4_DIA	Nfu_p_1_029635;Nfu_p_1_029636	11.824	Adult_P3	4	Adult_F3	Adult	Adult_P3_4	4	Adult_4	Nfu_p_1_029635;Nfu_p_1_029636_Adult_4	3625.53	-8.73957	Nfu_g_1_012244	mpzl1l	Nfu_p_1_029635;Nfu_p_1_029636	Nfu_t_1_029635;Nfu_t_1_029636	Nfu_c_1_029635;Nfu_c_1_029636	ENSLOCG00000004876	ENSG00000197965	MPZL1
201113_Ori026_IH_DDF_Notho12w_P3_R4_DIA	Nfu_p_1_029668	16.0736	Adult_P3	4	Adult_F3	Adult	Adult_P3_4	4	Adult_4	Nfu_p_1_029668_Adult_4	68966.2	2.03227	Nfu_g_1_012253	RSF1 (1 of 3)	Nfu_p_1_029668	Nfu_t_1_029668	Nfu_c_1_029668	ENSLOCG00000006488	ENSG00000048649	RSF1
201113_Ori026_IH_DDF_Notho12w_P3_R4_DIA	Nfu_p_1_029695;Nfu_p_1_029696	11.6364	Adult_P3	4	Adult_F3	Adult	Adult_P3_4	4	Adult_4	Nfu_p_1_029695;Nfu_p_1_029696_Adult_4	3183.49	-2.82026	Nfu_g_1_012263	nup35	Nfu_p_1_029695;Nfu_p_1_029696	Nfu_t_1_029695;Nfu_t_1_029696	Nfu_c_1_029695;Nfu_c_1_029696	ENSLOCG00000006726	ENSG00000163002	NUP35
201113_Ori026_IH_DDF_Notho12w_P3_R4_DIA	Nfu_p_1_029722	15.3878	Adult_P3	4	Adult_F3	Adult	Adult_P3_4	4	Adult_4	Nfu_p_1_029722_Adult_4	42873.1	0.841703	Nfu_g_1_012276	sfpq	Nfu_p_1_029722	Nfu_t_1_029722	Nfu_c_1_029722	ENSLOCG00000001067	ENSG00000116560	SFPQ
201113_Ori026_IH_DDF_Notho12w_P3_R4_DIA	Nfu_p_1_029735	11.1059	Adult_P3	4	Adult_F3	Adult	Adult_P3_4	4	Adult_4	Nfu_p_1_029735_Adult_4	2204.03	-4.33459	Nfu_g_1_012282	OLAH	Nfu_p_1_029735	Nfu_t_1_029735	Nfu_c_1_029735	ENSLOCG00000010414	ENSG00000152463	OLAH
201113_Ori026_IH_DDF_Notho12w_P3_R4_DIA	Nfu_p_1_029740;Nfu_p_1_029741	13.5331	Adult_P3	4	Adult_F3	Adult	Adult_P3_4	4	Adult_4	Nfu_p_1_029740;Nfu_p_1_029741_Adult_4	11854.3	-3.04459	Nfu_g_1_012285	wu:fk48d07	Nfu_p_1_029740;Nfu_p_1_029741	Nfu_t_1_029740;Nfu_t_1_029741	Nfu_c_1_029740;Nfu_c_1_029741	ENSLOCG00000000770	ENSG00000110367	DDX6
201113_Ori026_IH_DDF_Notho12w_P3_R4_DIA	Nfu_p_1_029745	19.3088	Adult_P3	4	Adult_F3	Adult	Adult_P3_4	4	Adult_4	Nfu_p_1_029745_Adult_4	649430	2.16194	Nfu_g_1_012286	mbpa	Nfu_p_1_029745	Nfu_t_1_029745	Nfu_c_1_029745	ENSLOCG00000003900	ENSG00000197971	MBP
201113_Ori026_IH_DDF_Notho12w_P3_R4_DIA	Nfu_p_1_029751	11.592	Adult_P3	4	Adult_F3	Adult	Adult_P3_4	4	Adult_4	Nfu_p_1_029751_Adult_4	3086.93	-8.26249	Nfu_g_1_012288	ak2	Nfu_p_1_029751	Nfu_t_1_029751	Nfu_c_1_029751	ENSLOCG00000001124	ENSG00000004455	AK2
201113_Ori026_IH_DDF_Notho12w_P3_R4_DIA	Nfu_p_1_029757;Nfu_p_1_029758;Nfu_p_1_029759	18.3407	Adult_P3	4	Adult_F3	Adult	Adult_P3_4	4	Adult_4	Nfu_p_1_029757;Nfu_p_1_029758;Nfu_p_1_029759_Adult_4	331977	4.39332	Nfu_g_1_012292	CABZ01044023.1	Nfu_p_1_029757;Nfu_p_1_029758;Nfu_p_1_029759	Nfu_t_1_029757;Nfu_t_1_029758;Nfu_t_1_029759	Nfu_c_1_029757;Nfu_c_1_029758;Nfu_c_1_029759	NA	NA	NA
201113_Ori026_IH_DDF_Notho12w_P3_R4_DIA	Nfu_p_1_029760	12.062	Adult_P3	4	Adult_F3	Adult	Adult_P3_4	4	Adult_4	Nfu_p_1_029760_Adult_4	4275.76	-5.63047	Nfu_g_1_012293	zgc:65772	Nfu_p_1_029760	Nfu_t_1_029760	Nfu_c_1_029760	ENSLOCG00000005685	ENSG00000188529	SRSF10
201113_Ori026_IH_DDF_Notho12w_P3_R4_DIA	Nfu_p_1_029788	15.8073	Adult_P3	4	Adult_F3	Adult	Adult_P3_4	4	Adult_4	Nfu_p_1_029788_Adult_4	57343	-2.76745	Nfu_g_1_012300	rpl11	Nfu_p_1_029788	Nfu_t_1_029788	Nfu_c_1_029788	ENSLOCG00000000953	ENSG00000142676	RPL11
201113_Ori026_IH_DDF_Notho12w_P3_R4_DIA	Nfu_p_1_029795	12.4224	Adult_P3	4	Adult_F3	Adult	Adult_P3_4	4	Adult_4	Nfu_p_1_029795_Adult_4	5489.31	-4.7461	Nfu_g_1_012307	ndufs5	Nfu_p_1_029795	Nfu_t_1_029795	Nfu_c_1_029795	ENSLOCG00000001164	ENSG00000168653	NDUFS5
201113_Ori026_IH_DDF_Notho12w_P3_R4_DIA	Nfu_p_1_029796	11.4832	Adult_P3	4	Adult_F3	Adult	Adult_P3_4	4	Adult_4	Nfu_p_1_029796_Adult_4	2862.69	-3.31691	Nfu_g_1_012308	eppk1	Nfu_p_1_029796	Nfu_t_1_029796	Nfu_c_1_029796	ENSLOCG00000008673	ENSG00000261150	EPPK1
201113_Ori026_IH_DDF_Notho12w_P3_R4_DIA	Nfu_p_1_029802	11.2362	Adult_P3	4	Adult_F3	Adult	Adult_P3_4	4	Adult_4	Nfu_p_1_029802_Adult_4	2412.32	-7.83636	Nfu_g_1_012310	PITHD1	Nfu_p_1_029802	Nfu_t_1_029802	Nfu_c_1_029802	ENSLOCG00000001023	ENSG00000057757	PITHD1
201113_Ori026_IH_DDF_Notho12w_P3_R4_DIA	Nfu_p_1_029804	13.973	Adult_P3	4	Adult_F3	Adult	Adult_P3_4	4	Adult_4	Nfu_p_1_029804_Adult_4	16079.8	-2.74858	Nfu_g_1_012312	TCEB3C	Nfu_p_1_029804	Nfu_t_1_029804	Nfu_c_1_029804	ENSLOCG00000000997	ENSG00000278674	TCEB3CL
201113_Ori026_IH_DDF_Notho12w_P3_R4_DIA	Nfu_p_1_029825	11.6392	Adult_P3	4	Adult_F3	Adult	Adult_P3_4	4	Adult_4	Nfu_p_1_029825_Adult_4	3189.7	-5.85113	Nfu_g_1_012317	MYCBP	Nfu_p_1_029825	Nfu_t_1_029825	Nfu_c_1_029825	ENSLOCG00000005758	ENSG00000214114	MYCBP
201113_Ori026_IH_DDF_Notho12w_P3_R4_DIA	Nfu_p_1_029828	15.9785	Adult_P3	4	Adult_F3	Adult	Adult_P3_4	4	Adult_4	Nfu_p_1_029828_Adult_4	64568.8	-3.1832	Nfu_g_1_012319	eef1a1l1	Nfu_p_1_029828	Nfu_t_1_029828	Nfu_c_1_029828	ENSLOCG00000000907	NA	NA
201113_Ori026_IH_DDF_Notho12w_P3_R4_DIA	Nfu_p_1_029835	10.7823	Adult_P3	4	Adult_F3	Adult	Adult_P3_4	4	Adult_4	Nfu_p_1_029835_Adult_4	1761.19	-5.27837	Nfu_g_1_012323	tekt2	Nfu_p_1_029835	Nfu_t_1_029835	Nfu_c_1_029835	ENSLOCG00000005321	ENSG00000105698	USF2
201113_Ori026_IH_DDF_Notho12w_P3_R4_DIA	Nfu_p_1_029838	11.5517	Adult_P3	4	Adult_F3	Adult	Adult_P3_4	4	Adult_4	Nfu_p_1_029838_Adult_4	3002.07	-6.54417	Nfu_g_1_012326		Nfu_p_1_029838	Nfu_t_1_029838	Nfu_c_1_029838	NA	NA	NA
201113_Ori026_IH_DDF_Notho12w_P3_R4_DIA	Nfu_p_1_029840	12.1883	Adult_P3	4	Adult_F3	Adult	Adult_P3_4	4	Adult_4	Nfu_p_1_029840_Adult_4	4667.06	-2.80097	Nfu_g_1_012328	lmna	Nfu_p_1_029840	Nfu_t_1_029840	Nfu_c_1_029840	ENSLOCG00000003086	ENSG00000176619	LMNB2
201113_Ori026_IH_DDF_Notho12w_P3_R4_DIA	Nfu_p_1_029849	11.6665	Adult_P3	4	Adult_F3	Adult	Adult_P3_4	4	Adult_4	Nfu_p_1_029849_Adult_4	3250.64	-7.70233	Nfu_g_1_012330	lypla2	Nfu_p_1_029849	Nfu_t_1_029849	Nfu_c_1_029849	ENSLOCG00000001047	ENSG00000011009	LYPLA2
201113_Ori026_IH_DDF_Notho12w_P3_R4_DIA	Nfu_p_1_029853	11.4799	Adult_P3	4	Adult_F3	Adult	Adult_P3_4	4	Adult_4	Nfu_p_1_029853_Adult_4	2856.27	-8.43051	Nfu_g_1_012334	zgc:194131	Nfu_p_1_029853	Nfu_t_1_029853	Nfu_c_1_029853	ENSLOCG00000004387	ENSG00000110244	APOA4
201113_Ori026_IH_DDF_Notho12w_P3_R4_DIA	Nfu_p_1_029861;Nfu_p_1_029862;Nfu_p_1_029863	12.9822	Adult_P3	4	Adult_F3	Adult	Adult_P3_4	4	Adult_4	Nfu_p_1_029861;Nfu_p_1_029862;Nfu_p_1_029863_Adult_4	8091.65	-3.53882	Nfu_g_1_012337	zmym4	Nfu_p_1_029861;Nfu_p_1_029862;Nfu_p_1_029863	Nfu_t_1_029861;Nfu_t_1_029862;Nfu_t_1_029863	Nfu_c_1_029861;Nfu_c_1_029862;Nfu_c_1_029863	ENSLOCG00000014737	ENSG00000147130	ZMYM3
201113_Ori026_IH_DDF_Notho12w_P3_R4_DIA	Nfu_p_1_029864	11.1561	Adult_P3	4	Adult_F3	Adult	Adult_P3_4	4	Adult_4	Nfu_p_1_029864_Adult_4	2282.06	-3.3797	Nfu_g_1_012338	macf1	Nfu_p_1_029864	Nfu_t_1_029864	Nfu_c_1_029864	ENSLOCG00000001182	ENSG00000127603	MACF1
201113_Ori026_IH_DDF_Notho12w_P3_R4_DIA	Nfu_p_1_029878	11.307	Adult_P3	4	Adult_F3	Adult	Adult_P3_4	4	Adult_4	Nfu_p_1_029878_Adult_4	2533.58	-6.56537	Nfu_g_1_012340	smndc1	Nfu_p_1_029878	Nfu_t_1_029878	Nfu_c_1_029878	ENSLOCG00000012355	ENSG00000119953	SMNDC1
201113_Ori026_IH_DDF_Notho12w_P3_R4_DIA	Nfu_p_1_029879	11.9968	Adult_P3	4	Adult_F3	Adult	Adult_P3_4	4	Adult_4	Nfu_p_1_029879_Adult_4	4086.83	-6.08461	Nfu_g_1_012341	add3a	Nfu_p_1_029879	Nfu_t_1_029879	Nfu_c_1_029879	ENSLOCG00000012377	ENSG00000148700	ADD3
201113_Ori026_IH_DDF_Notho12w_P3_R4_DIA	Nfu_p_1_029887	11.1906	Adult_P3	4	Adult_F3	Adult	Adult_P3_4	4	Adult_4	Nfu_p_1_029887_Adult_4	2337.3	-6.93437	Nfu_g_1_012349	actr10	Nfu_p_1_029887	Nfu_t_1_029887	Nfu_c_1_029887	ENSLOCG00000011094	ENSG00000131966	ACTR10
201113_Ori026_IH_DDF_Notho12w_P3_R4_DIA	Nfu_p_1_029889	11.0534	Adult_P3	4	Adult_F3	Adult	Adult_P3_4	4	Adult_4	Nfu_p_1_029889_Adult_4	2125.28	-8.30536	Nfu_g_1_012350	gtf2a1	Nfu_p_1_029889	Nfu_t_1_029889	Nfu_c_1_029889	ENSLOCG00000008922	ENSG00000165417	GTF2A1
201113_Ori026_IH_DDF_Notho12w_P3_R4_DIA	Nfu_p_1_029893;Nfu_p_1_029894	18.5877	Adult_P3	4	Adult_F3	Adult	Adult_P3_4	4	Adult_4	Nfu_p_1_029893;Nfu_p_1_029894_Adult_4	393963	-0.0944325	Nfu_g_1_012352	faua	Nfu_p_1_029893;Nfu_p_1_029894	Nfu_t_1_029893;Nfu_t_1_029894	Nfu_c_1_029893;Nfu_c_1_029894	ENSLOCG00000011291	ENSG00000149806	FAU
201113_Ori026_IH_DDF_Notho12w_P3_R4_DIA	Nfu_p_1_029895	11.1416	Adult_P3	4	Adult_F3	Adult	Adult_P3_4	4	Adult_4	Nfu_p_1_029895_Adult_4	2259.28	-5.15208	Nfu_g_1_012353	trmt6	Nfu_p_1_029895	Nfu_t_1_029895	Nfu_c_1_029895	ENSLOCG00000016451	ENSG00000089195	TRMT6
201113_Ori026_IH_DDF_Notho12w_P3_R4_DIA	Nfu_p_1_029900;Nfu_p_1_029901;Nfu_p_1_029902	14.9238	Adult_P3	4	Adult_F3	Adult	Adult_P3_4	4	Adult_4	Nfu_p_1_029900;Nfu_p_1_029901;Nfu_p_1_029902_Adult_4	31083.1	-8.62319	Nfu_g_1_012354	hsp90aa1.2	Nfu_p_1_029901;Nfu_p_1_029900;Nfu_p_1_029902	Nfu_t_1_029901;Nfu_t_1_029900;Nfu_t_1_029902	Nfu_c_1_029901;Nfu_c_1_029900;Nfu_c_1_029902	ENSLOCG00000011504	ENSG00000080824	HSP90AA1
201113_Ori026_IH_DDF_Notho12w_P3_R4_DIA	Nfu_p_1_029910	11.6433	Adult_P3	4	Adult_F3	Adult	Adult_P3_4	4	Adult_4	Nfu_p_1_029910_Adult_4	3198.83	-6.3076	Nfu_g_1_012358	sb:cb252	Nfu_p_1_029910	Nfu_t_1_029910	Nfu_c_1_029910	ENSLOCG00000006169	NA	NA
201113_Ori026_IH_DDF_Notho12w_P3_R4_DIA	Nfu_p_1_029957;Nfu_p_1_029958;Nfu_p_1_029959	11.6651	Adult_P3	4	Adult_F3	Adult	Adult_P3_4	4	Adult_4	Nfu_p_1_029957;Nfu_p_1_029958;Nfu_p_1_029959_Adult_4	3247.48	-7.65587	Nfu_g_1_012378	NAPB (1 of 2)	Nfu_p_1_029959;Nfu_p_1_029958;Nfu_p_1_029957	Nfu_t_1_029959;Nfu_t_1_029958;Nfu_t_1_029957	Nfu_c_1_029959;Nfu_c_1_029958;Nfu_c_1_029957	ENSLOCG00000016463	ENSG00000125814	NAPB
201113_Ori026_IH_DDF_Notho12w_P3_R4_DIA	Nfu_p_1_029970	11.5859	Adult_P3	4	Adult_F3	Adult	Adult_P3_4	4	Adult_4	Nfu_p_1_029970_Adult_4	3074.03	-5.75866	Nfu_g_1_012384	plcb3	Nfu_p_1_029970	Nfu_t_1_029970	Nfu_c_1_029970	ENSLOCG00000016437	ENSG00000182621	PLCB1
201113_Ori026_IH_DDF_Notho12w_P3_R4_DIA	Nfu_p_1_029978	13.3812	Adult_P3	4	Adult_F3	Adult	Adult_P3_4	4	Adult_4	Nfu_p_1_029978_Adult_4	10669.8	-5.50044	Nfu_g_1_012391	fkbp3	Nfu_p_1_029978	Nfu_t_1_029978	Nfu_c_1_029978	ENSLOCG00000011306	ENSG00000100442	FKBP3
201113_Ori026_IH_DDF_Notho12w_P3_R4_DIA	Nfu_p_1_029990	12.9521	Adult_P3	4	Adult_F3	Adult	Adult_P3_4	4	Adult_4	Nfu_p_1_029990_Adult_4	7924.64	-2.48994	Nfu_g_1_012400	nrxn3b	Nfu_p_1_029990	Nfu_t_1_029990	Nfu_c_1_029990	ENSLOCG00000008835	ENSG00000021645	NRXN3
201113_Ori026_IH_DDF_Notho12w_P3_R4_DIA	Nfu_p_1_029991;Nfu_p_1_036188	14.2164	Adult_P3	4	Adult_F3	Adult	Adult_P3_4	4	Adult_4	Nfu_p_1_029991;Nfu_p_1_036188_Adult_4	19035.8	-4.43121	Nfu_g_1_012401;Nfu_g_1_015026	arf6b	Nfu_p_1_029991;Nfu_p_1_036188	Nfu_t_1_029991;Nfu_t_1_036188	Nfu_c_1_029991;Nfu_c_1_036188	ENSLOCG00000017705	ENSG00000165527	ARF6
201113_Ori026_IH_DDF_Notho12w_P3_R4_DIA	Nfu_p_1_030005	11.6922	Adult_P3	4	Adult_F3	Adult	Adult_P3_4	4	Adult_4	Nfu_p_1_030005_Adult_4	3308.95	-5.15429	Nfu_g_1_012411	LRFN5 (2 of 2)	Nfu_p_1_030005	Nfu_t_1_030005	Nfu_c_1_030005	ENSLOCG00000009242	ENSG00000165379	LRFN5
201113_Ori026_IH_DDF_Notho12w_P3_R4_DIA	Nfu_p_1_030009;Nfu_p_1_030011	12.4902	Adult_P3	4	Adult_F3	Adult	Adult_P3_4	4	Adult_4	Nfu_p_1_030009;Nfu_p_1_030011_Adult_4	5753.59	-1.72025	Nfu_g_1_012414	mamdc1	Nfu_p_1_030009;Nfu_p_1_030011	Nfu_t_1_030009;Nfu_t_1_030011	Nfu_c_1_030009;Nfu_c_1_030011	ENSLOCG00000011370	ENSG00000139915	MDGA2
201113_Ori026_IH_DDF_Notho12w_P3_R4_DIA	Nfu_p_1_030013	14.5088	Adult_P3	4	Adult_F3	Adult	Adult_P3_4	4	Adult_4	Nfu_p_1_030013_Adult_4	23312.2	-2.7827	Nfu_g_1_012416	evla	Nfu_p_1_030013	Nfu_t_1_030013	Nfu_c_1_030013	ENSLOCG00000011645	ENSG00000196405	EVL
201113_Ori026_IH_DDF_Notho12w_P3_R4_DIA	Nfu_p_1_030025	16.7018	Adult_P3	4	Adult_F3	Adult	Adult_P3_4	4	Adult_4	Nfu_p_1_030025_Adult_4	106597	2.08021	Nfu_g_1_012419	hmgn3	Nfu_p_1_030025	Nfu_t_1_030025	Nfu_c_1_030025	ENSLOCG00000016243	ENSG00000118418	HMGN3
201113_Ori026_IH_DDF_Notho12w_P3_R4_DIA	Nfu_p_1_030026;Nfu_p_1_030027	11.3193	Adult_P3	4	Adult_F3	Adult	Adult_P3_4	4	Adult_4	Nfu_p_1_030026;Nfu_p_1_030027_Adult_4	2555.37	-6.10395	Nfu_g_1_012420	cyp46a2	Nfu_p_1_030027;Nfu_p_1_030026	Nfu_t_1_030027;Nfu_t_1_030026	Nfu_c_1_030027;Nfu_c_1_030026	ENSLOCG00000008757	ENSG00000036530	CYP46A1
201113_Ori026_IH_DDF_Notho12w_P3_R4_DIA	Nfu_p_1_030031	12.2018	Adult_P3	4	Adult_F3	Adult	Adult_P3_4	4	Adult_4	Nfu_p_1_030031_Adult_4	4710.86	-6.0851	Nfu_g_1_012422	chgb	Nfu_p_1_030031	Nfu_t_1_030031	Nfu_c_1_030031	ENSLOCG00000016453	ENSG00000089199	CHGB
201113_Ori026_IH_DDF_Notho12w_P3_R4_DIA	Nfu_p_1_030047	11.5742	Adult_P3	4	Adult_F3	Adult	Adult_P3_4	4	Adult_4	Nfu_p_1_030047_Adult_4	3049.13	-2.74054	Nfu_g_1_012425	plcb3	Nfu_p_1_030047	Nfu_t_1_030047	Nfu_c_1_030047	ENSLOCG00000016435	ENSG00000101333	PLCB4
201113_Ori026_IH_DDF_Notho12w_P3_R4_DIA	Nfu_p_1_030058	11.515	Adult_P3	4	Adult_F3	Adult	Adult_P3_4	4	Adult_4	Nfu_p_1_030058_Adult_4	2926.61	-2.53408	Nfu_g_1_012429	ccnk	Nfu_p_1_030058	Nfu_t_1_030058	Nfu_c_1_030058	ENSLOCG00000008714	ENSG00000090061	CCNK
201113_Ori026_IH_DDF_Notho12w_P3_R4_DIA	Nfu_p_1_030063	11.0103	Adult_P3	4	Adult_F3	Adult	Adult_P3_4	4	Adult_4	Nfu_p_1_030063_Adult_4	2062.72	-7.07405	Nfu_g_1_012433	prpf39	Nfu_p_1_030063	Nfu_t_1_030063	Nfu_c_1_030063	ENSLOCG00000011282	ENSG00000185246	PRPF39
201113_Ori026_IH_DDF_Notho12w_P3_R4_DIA	Nfu_p_1_030077;Nfu_p_1_030080	11.5551	Adult_P3	4	Adult_F3	Adult	Adult_P3_4	4	Adult_4	Nfu_p_1_030077;Nfu_p_1_030080_Adult_4	3009.03	-7.91227	Nfu_g_1_012440	mut	Nfu_p_1_030080;Nfu_p_1_030077	Nfu_t_1_030080;Nfu_t_1_030077	Nfu_c_1_030080;Nfu_c_1_030077	ENSLOCG00000016626	ENSG00000146085	MUT
201113_Ori026_IH_DDF_Notho12w_P3_R4_DIA	Nfu_p_1_030089	11.3586	Adult_P3	4	Adult_F3	Adult	Adult_P3_4	4	Adult_4	Nfu_p_1_030089_Adult_4	2625.88	-6.1181	Nfu_g_1_012445	dtymk	Nfu_p_1_030089	Nfu_t_1_030089	Nfu_c_1_030089	ENSLOCG00000006505	ENSG00000168393	DTYMK
201113_Ori026_IH_DDF_Notho12w_P3_R4_DIA	Nfu_p_1_030097	11.1285	Adult_P3	4	Adult_F3	Adult	Adult_P3_4	4	Adult_4	Nfu_p_1_030097_Adult_4	2238.84	-6.43567	Nfu_g_1_012448	KIF1A (2 of 2)	Nfu_p_1_030097	Nfu_t_1_030097	Nfu_c_1_030097	ENSLOCG00000006554	ENSG00000130294	KIF1A
201113_Ori026_IH_DDF_Notho12w_P3_R4_DIA	Nfu_p_1_030100;Nfu_p_1_030101	10.5532	Adult_P3	4	Adult_F3	Adult	Adult_P3_4	4	Adult_4	Nfu_p_1_030100;Nfu_p_1_030101_Adult_4	1502.53	-5.65289	Nfu_g_1_012451	cops8	Nfu_p_1_030101;Nfu_p_1_030100	Nfu_t_1_030101;Nfu_t_1_030100	Nfu_c_1_030101;Nfu_c_1_030100	ENSLOCG00000004879	ENSG00000198612	COPS8
201113_Ori026_IH_DDF_Notho12w_P3_R4_DIA	Nfu_p_1_030111;Nfu_p_1_030112;Nfu_p_1_030113;Nfu_p_1_030114;Nfu_p_1_030115;Nfu_p_1_030116	11.8016	Adult_P3	4	Adult_F3	Adult	Adult_P3_4	4	Adult_4	Nfu_p_1_030111;Nfu_p_1_030112;Nfu_p_1_030113;Nfu_p_1_030114;Nfu_p_1_030115;Nfu_p_1_030116_Adult_4	3569.85	-6.07325	Nfu_g_1_012459	ulk3	Nfu_p_1_030112;Nfu_p_1_030111;Nfu_p_1_030113;Nfu_p_1_030116;Nfu_p_1_030115;Nfu_p_1_030114	Nfu_t_1_030112;Nfu_t_1_030111;Nfu_t_1_030113;Nfu_t_1_030116;Nfu_t_1_030115;Nfu_t_1_030114	Nfu_c_1_030112;Nfu_c_1_030111;Nfu_c_1_030113;Nfu_c_1_030116;Nfu_c_1_030115;Nfu_c_1_030114	ENSLOCG00000014610	ENSG00000140474	ULK3
201113_Ori026_IH_DDF_Notho12w_P3_R4_DIA	Nfu_p_1_030129	15.8402	Adult_P3	4	Adult_F3	Adult	Adult_P3_4	4	Adult_4	Nfu_p_1_030129_Adult_4	58666.1	-1.5645	Nfu_g_1_012466	tars	Nfu_p_1_030129	Nfu_t_1_030129	Nfu_c_1_030129	ENSLOCG00000011402	ENSG00000113407	TARS
201113_Ori026_IH_DDF_Notho12w_P3_R4_DIA	Nfu_p_1_030134	15.2769	Adult_P3	4	Adult_F3	Adult	Adult_P3_4	4	Adult_4	Nfu_p_1_030134_Adult_4	39700.3	0.233581	Nfu_g_1_012471	rars	Nfu_p_1_030134	Nfu_t_1_030134	Nfu_c_1_030134	ENSLOCG00000014607	NA	NA
201113_Ori026_IH_DDF_Notho12w_P3_R4_DIA	Nfu_p_1_030140	11.2799	Adult_P3	4	Adult_F3	Adult	Adult_P3_4	4	Adult_4	Nfu_p_1_030140_Adult_4	2486.47	-7.84457	Nfu_g_1_012473	cplx3b	Nfu_p_1_030140	Nfu_t_1_030140	Nfu_c_1_030140	ENSLOCG00000014618	ENSG00000213578	CPLX3
201113_Ori026_IH_DDF_Notho12w_P3_R4_DIA	Nfu_p_1_030141	13.9102	Adult_P3	4	Adult_F3	Adult	Adult_P3_4	4	Adult_4	Nfu_p_1_030141_Adult_4	15395.1	-3.21526	Nfu_g_1_012474	csk	Nfu_p_1_030141	Nfu_t_1_030141	Nfu_c_1_030141	ENSLOCG00000014621	ENSG00000103653	CSK
201113_Ori026_IH_DDF_Notho12w_P3_R4_DIA	Nfu_p_1_030142	11.0445	Adult_P3	4	Adult_F3	Adult	Adult_P3_4	4	Adult_4	Nfu_p_1_030142_Adult_4	2112.15	-6.50118	Nfu_g_1_012475	pepd	Nfu_p_1_030142	Nfu_t_1_030142	Nfu_c_1_030142	ENSLOCG00000001905	ENSG00000124299	PEPD
201113_Ori026_IH_DDF_Notho12w_P3_R4_DIA	Nfu_p_1_030143;Nfu_p_1_030144	21.8301	Adult_P3	4	Adult_F3	Adult	Adult_P3_4	4	Adult_4	Nfu_p_1_030143;Nfu_p_1_030144_Adult_4	3.72834e+06	-5.07948	Nfu_g_1_012476	tuba1l	Nfu_p_1_030143;Nfu_p_1_030144	Nfu_t_1_030143;Nfu_t_1_030144	Nfu_c_1_030143;Nfu_c_1_030144	ENSLOCG00000004153	ENSG00000167553	TUBA1C
201113_Ori026_IH_DDF_Notho12w_P3_R4_DIA	Nfu_p_1_030145	11.864	Adult_P3	4	Adult_F3	Adult	Adult_P3_4	4	Adult_4	Nfu_p_1_030145_Adult_4	3727.59	-5.62324	Nfu_g_1_012477	lsm14ab	Nfu_p_1_030145	Nfu_t_1_030145	Nfu_c_1_030145	ENSLOCG00000002022	ENSG00000257103	LSM14A
201113_Ori026_IH_DDF_Notho12w_P3_R4_DIA	Nfu_p_1_030146	11.607	Adult_P3	4	Adult_F3	Adult	Adult_P3_4	4	Adult_4	Nfu_p_1_030146_Adult_4	3119.19	-4.13788	Nfu_g_1_012478	kctd15a	Nfu_p_1_030146	Nfu_t_1_030146	Nfu_c_1_030146	ENSLOCG00000001969	ENSG00000153885	KCTD15
201113_Ori026_IH_DDF_Notho12w_P3_R4_DIA	Nfu_p_1_030150;Nfu_p_1_030151	11.312	Adult_P3	4	Adult_F3	Adult	Adult_P3_4	4	Adult_4	Nfu_p_1_030150;Nfu_p_1_030151_Adult_4	2542.4	-6.07732	Nfu_g_1_012482	gpib	Nfu_p_1_030150;Nfu_p_1_030151	Nfu_t_1_030150;Nfu_t_1_030151	Nfu_c_1_030150;Nfu_c_1_030151	ENSLOCG00000002085	ENSG00000105220	GPI
201113_Ori026_IH_DDF_Notho12w_P3_R4_DIA	Nfu_p_1_030152;Nfu_p_1_030153;Nfu_p_1_030154;Nfu_p_1_030155	12.3558	Adult_P3	4	Adult_F3	Adult	Adult_P3_4	4	Adult_4	Nfu_p_1_030152;Nfu_p_1_030153;Nfu_p_1_030154;Nfu_p_1_030155_Adult_4	5241.69	-0.830971	Nfu_g_1_012483	si:dkey-219c3.2	Nfu_p_1_030152;Nfu_p_1_030153;Nfu_p_1_030154;Nfu_p_1_030155	Nfu_t_1_030152;Nfu_t_1_030153;Nfu_t_1_030154;Nfu_t_1_030155	Nfu_c_1_030152;Nfu_c_1_030153;Nfu_c_1_030154;Nfu_c_1_030155	ENSLOCG00000001983	NA	NA
201113_Ori026_IH_DDF_Notho12w_P3_R4_DIA	Nfu_p_1_030157	11.1666	Adult_P3	4	Adult_F3	Adult	Adult_P3_4	4	Adult_4	Nfu_p_1_030157_Adult_4	2298.77	-7.03801	Nfu_g_1_012485	larp6	Nfu_p_1_030157	Nfu_t_1_030157	Nfu_c_1_030157	ENSLOCG00000014592	ENSG00000166173	LARP6
201113_Ori026_IH_DDF_Notho12w_P3_R4_DIA	Nfu_p_1_030158	11.4786	Adult_P3	4	Adult_F3	Adult	Adult_P3_4	4	Adult_4	Nfu_p_1_030158_Adult_4	2853.58	-5.66725	Nfu_g_1_012486	heatr3	Nfu_p_1_030158	Nfu_t_1_030158	Nfu_c_1_030158	ENSLOCG00000007426	ENSG00000155393	HEATR3
201113_Ori026_IH_DDF_Notho12w_P3_R4_DIA	Nfu_p_1_030177	11.0495	Adult_P3	4	Adult_F3	Adult	Adult_P3_4	4	Adult_4	Nfu_p_1_030177_Adult_4	2119.43	-6.13141	Nfu_g_1_012496	sars2	Nfu_p_1_030177	Nfu_t_1_030177	Nfu_c_1_030177	ENSLOCG00000014192	ENSG00000104835	SARS2
201113_Ori026_IH_DDF_Notho12w_P3_R4_DIA	Nfu_p_1_030180	11.2972	Adult_P3	4	Adult_F3	Adult	Adult_P3_4	4	Adult_4	Nfu_p_1_030180_Adult_4	2516.48	-5.49143	Nfu_g_1_012499	rpgra	Nfu_p_1_030180	Nfu_t_1_030180	Nfu_c_1_030180	NA	NA	NA
201113_Ori026_IH_DDF_Notho12w_P3_R4_DIA	Nfu_p_1_030187	13.9094	Adult_P3	4	Adult_F3	Adult	Adult_P3_4	4	Adult_4	Nfu_p_1_030187_Adult_4	15387	-2.06416	Nfu_g_1_012503	eif4g2b	Nfu_p_1_030187	Nfu_t_1_030187	Nfu_c_1_030187	ENSLOCG00000003911	ENSG00000110321	EIF4G2
201113_Ori026_IH_DDF_Notho12w_P3_R4_DIA	Nfu_p_1_030197;Nfu_p_1_030198;Nfu_p_1_030199;Nfu_p_1_030200;Nfu_p_1_030201;Nfu_p_1_030202;Nfu_p_1_030203;Nfu_p_1_030204;Nfu_p_1_030205;Nfu_p_1_030206;Nfu_p_1_030207;Nfu_p_1_030208;Nfu_p_1_030209;Nfu_p_1_030210	11.1443	Adult_P3	4	Adult_F3	Adult	Adult_P3_4	4	Adult_4	Nfu_p_1_030197;Nfu_p_1_030198;Nfu_p_1_030199;Nfu_p_1_030200;Nfu_p_1_030201;Nfu_p_1_030202;Nfu_p_1_030203;Nfu_p_1_030204;Nfu_p_1_030205;Nfu_p_1_030206;Nfu_p_1_030207;Nfu_p_1_030208;Nfu_p_1_030209;Nfu_p_1_030210_Adult_4	2263.44	-2.05136	Nfu_g_1_012510	CASKIN2 (3 of 4)	Nfu_p_1_030198;Nfu_p_1_030209;Nfu_p_1_030197;Nfu_p_1_030205;Nfu_p_1_030199;Nfu_p_1_030200;Nfu_p_1_030202;Nfu_p_1_030203;Nfu_p_1_030204;Nfu_p_1_030206;Nfu_p_1_030207;Nfu_p_1_030210;Nfu_p_1_030201;Nfu_p_1_030208	Nfu_t_1_030198;Nfu_t_1_030209;Nfu_t_1_030197;Nfu_t_1_030205;Nfu_t_1_030199;Nfu_t_1_030200;Nfu_t_1_030202;Nfu_t_1_030203;Nfu_t_1_030204;Nfu_t_1_030206;Nfu_t_1_030207;Nfu_t_1_030210;Nfu_t_1_030201;Nfu_t_1_030208	Nfu_c_1_030198;Nfu_c_1_030209;Nfu_c_1_030197;Nfu_c_1_030205;Nfu_c_1_030199;Nfu_c_1_030200;Nfu_c_1_030202;Nfu_c_1_030203;Nfu_c_1_030204;Nfu_c_1_030206;Nfu_c_1_030207;Nfu_c_1_030210;Nfu_c_1_030201;Nfu_c_1_030208	ENSLOCG00000011372	ENSG00000177303	CASKIN2
201113_Ori026_IH_DDF_Notho12w_P3_R4_DIA	Nfu_p_1_030213	13.3509	Adult_P3	4	Adult_F3	Adult	Adult_P3_4	4	Adult_4	Nfu_p_1_030213_Adult_4	10447.9	-4.82689	Nfu_g_1_012513	mvp	Nfu_p_1_030213	Nfu_t_1_030213	Nfu_c_1_030213	NA	NA	NA
201113_Ori026_IH_DDF_Notho12w_P3_R4_DIA	Nfu_p_1_030214	11.4357	Adult_P3	4	Adult_F3	Adult	Adult_P3_4	4	Adult_4	Nfu_p_1_030214_Adult_4	2770.07	-6.825	Nfu_g_1_012514	PRRT2	Nfu_p_1_030214	Nfu_t_1_030214	Nfu_c_1_030214	ENSLOCG00000004627	ENSG00000184811	TUSC5
201113_Ori026_IH_DDF_Notho12w_P3_R4_DIA	Nfu_p_1_030221	13.9897	Adult_P3	4	Adult_F3	Adult	Adult_P3_4	4	Adult_4	Nfu_p_1_030221_Adult_4	16267.7	-0.370776	Nfu_g_1_012520	nucks1a	Nfu_p_1_030221	Nfu_t_1_030221	Nfu_c_1_030221	ENSLOCG00000011797	ENSG00000069275	NUCKS1
201113_Ori026_IH_DDF_Notho12w_P3_R4_DIA	Nfu_p_1_030238	11.5053	Adult_P3	4	Adult_F3	Adult	Adult_P3_4	4	Adult_4	Nfu_p_1_030238_Adult_4	2907.06	-4.72299	Nfu_g_1_012526	arnt2	Nfu_p_1_030238	Nfu_t_1_030238	Nfu_c_1_030238	ENSLOCG00000012783	ENSG00000172379	ARNT2
201113_Ori026_IH_DDF_Notho12w_P3_R4_DIA	Nfu_p_1_030255	13.5359	Adult_P3	4	Adult_F3	Adult	Adult_P3_4	4	Adult_4	Nfu_p_1_030255_Adult_4	11876.8	-5.27495	Nfu_g_1_012539	cd81	Nfu_p_1_030255	Nfu_t_1_030255	Nfu_c_1_030255	ENSLOCG00000006694	ENSG00000110651	CD81
201113_Ori026_IH_DDF_Notho12w_P3_R4_DIA	Nfu_p_1_030256	11.8402	Adult_P3	4	Adult_F3	Adult	Adult_P3_4	4	Adult_4	Nfu_p_1_030256_Adult_4	3666.58	-6.50811	Nfu_g_1_012540	rab5c	Nfu_p_1_030256	Nfu_t_1_030256	Nfu_c_1_030256	ENSLOCG00000012566	ENSG00000108774	RAB5C
201113_Ori026_IH_DDF_Notho12w_P3_R4_DIA	Nfu_p_1_030269	11.4746	Adult_P3	4	Adult_F3	Adult	Adult_P3_4	4	Adult_4	Nfu_p_1_030269_Adult_4	2845.68	-5.42444	Nfu_g_1_012547	MTHFS	Nfu_p_1_030269	Nfu_t_1_030269	Nfu_c_1_030269	ENSLOCG00000012766	ENSG00000259332	ST20-MTHFS
201113_Ori026_IH_DDF_Notho12w_P3_R4_DIA	Nfu_p_1_030270	11.517	Adult_P3	4	Adult_F3	Adult	Adult_P3_4	4	Adult_4	Nfu_p_1_030270_Adult_4	2930.69	-5.40799	Nfu_g_1_012548	mtss1l	Nfu_p_1_030270	Nfu_t_1_030270	Nfu_c_1_030270	ENSLOCG00000005856	ENSG00000132613	MTSS1L
201113_Ori026_IH_DDF_Notho12w_P3_R4_DIA	Nfu_p_1_030276	11.6655	Adult_P3	4	Adult_F3	Adult	Adult_P3_4	4	Adult_4	Nfu_p_1_030276_Adult_4	3248.26	-7.52796	Nfu_g_1_012553	snrpa1	Nfu_p_1_030276	Nfu_t_1_030276	Nfu_c_1_030276	ENSLOCG00000014084	ENSG00000131876	SNRPA1
201113_Ori026_IH_DDF_Notho12w_P3_R4_DIA	Nfu_p_1_030283;Nfu_p_1_030284	15.1028	Adult_P3	4	Adult_F3	Adult	Adult_P3_4	4	Adult_4	Nfu_p_1_030283;Nfu_p_1_030284_Adult_4	35187.9	0.319946	Nfu_g_1_012558	pkp3	Nfu_p_1_030283;Nfu_p_1_030284	Nfu_t_1_030283;Nfu_t_1_030284	Nfu_c_1_030283;Nfu_c_1_030284	ENSLOCG00000009825	ENSG00000081277	PKP1
201113_Ori026_IH_DDF_Notho12w_P3_R4_DIA	Nfu_p_1_030330	11.6389	Adult_P3	4	Adult_F3	Adult	Adult_P3_4	4	Adult_4	Nfu_p_1_030330_Adult_4	3189.1	-7.39078	Nfu_g_1_012583	dbt	Nfu_p_1_030330	Nfu_t_1_030330	Nfu_c_1_030330	ENSLOCG00000000299	ENSG00000137992	DBT
201113_Ori026_IH_DDF_Notho12w_P3_R4_DIA	Nfu_p_1_030334	14.0262	Adult_P3	4	Adult_F3	Adult	Adult_P3_4	4	Adult_4	Nfu_p_1_030334_Adult_4	16684.1	-5.14459	Nfu_g_1_012586	rab3b	Nfu_p_1_030334	Nfu_t_1_030334	Nfu_c_1_030334	ENSLOCG00000009849	NA	NA
201113_Ori026_IH_DDF_Notho12w_P3_R4_DIA	Nfu_p_1_030341	11.6875	Adult_P3	4	Adult_F3	Adult	Adult_P3_4	4	Adult_4	Nfu_p_1_030341_Adult_4	3298.37	-5.00772	Nfu_g_1_012590	PPP2R5B	Nfu_p_1_030341	Nfu_t_1_030341	Nfu_c_1_030341	ENSLOCG00000010222	ENSG00000154001	PPP2R5E
201113_Ori026_IH_DDF_Notho12w_P3_R4_DIA	Nfu_p_1_030380	12.2487	Adult_P3	4	Adult_F3	Adult	Adult_P3_4	4	Adult_4	Nfu_p_1_030380_Adult_4	4866.62	-6.9259	Nfu_g_1_012600	cct7	Nfu_p_1_030380	Nfu_t_1_030380	Nfu_c_1_030380	ENSLOCG00000000826	ENSG00000135624	CCT7
201113_Ori026_IH_DDF_Notho12w_P3_R4_DIA	Nfu_p_1_030383;Nfu_p_1_030384	13.776	Adult_P3	4	Adult_F3	Adult	Adult_P3_4	4	Adult_4	Nfu_p_1_030383;Nfu_p_1_030384_Adult_4	14028	-0.661262	Nfu_g_1_012602	b3gat3	Nfu_p_1_030384;Nfu_p_1_030383	Nfu_t_1_030384;Nfu_t_1_030383	Nfu_c_1_030384;Nfu_c_1_030383	ENSLOCG00000003017	ENSG00000109956	B3GAT1
201113_Ori026_IH_DDF_Notho12w_P3_R4_DIA	Nfu_p_1_030402;Nfu_p_1_030403	11.6371	Adult_P3	4	Adult_F3	Adult	Adult_P3_4	4	Adult_4	Nfu_p_1_030402;Nfu_p_1_030403_Adult_4	3185.04	-7.46655	Nfu_g_1_012609	PPP2R5B	Nfu_p_1_030403;Nfu_p_1_030402	Nfu_t_1_030403;Nfu_t_1_030402	Nfu_c_1_030403;Nfu_c_1_030402	ENSLOCG00000016361	ENSG00000066027	PPP2R5A
201113_Ori026_IH_DDF_Notho12w_P3_R4_DIA	Nfu_p_1_030406;Nfu_p_1_030407;Nfu_p_1_030408;Nfu_p_1_030409;Nfu_p_1_030410;Nfu_p_1_030411;Nfu_p_1_030412;Nfu_p_1_030413;Nfu_p_1_030414	14.202	Adult_P3	4	Adult_F3	Adult	Adult_P3_4	4	Adult_4	Nfu_p_1_030406;Nfu_p_1_030407;Nfu_p_1_030408;Nfu_p_1_030409;Nfu_p_1_030410;Nfu_p_1_030411;Nfu_p_1_030412;Nfu_p_1_030413;Nfu_p_1_030414_Adult_4	18847	-4.86129	Nfu_g_1_012611	naa40	Nfu_p_1_030410;Nfu_p_1_030412;Nfu_p_1_030413;Nfu_p_1_030414;Nfu_p_1_030407;Nfu_p_1_030408;Nfu_p_1_030411;Nfu_p_1_030406;Nfu_p_1_030409	Nfu_t_1_030410;Nfu_t_1_030412;Nfu_t_1_030413;Nfu_t_1_030414;Nfu_t_1_030407;Nfu_t_1_030408;Nfu_t_1_030411;Nfu_t_1_030406;Nfu_t_1_030409	Nfu_c_1_030410;Nfu_c_1_030412;Nfu_c_1_030413;Nfu_c_1_030414;Nfu_c_1_030407;Nfu_c_1_030408;Nfu_c_1_030411;Nfu_c_1_030406;Nfu_c_1_030409	ENSLOCG00000001830	ENSG00000110583	NAA40
201113_Ori026_IH_DDF_Notho12w_P3_R4_DIA	Nfu_p_1_030425;Nfu_p_1_030426	11.1816	Adult_P3	4	Adult_F3	Adult	Adult_P3_4	4	Adult_4	Nfu_p_1_030425;Nfu_p_1_030426_Adult_4	2322.65	-5.67495	Nfu_g_1_012614	slc8a4b	Nfu_p_1_030426;Nfu_p_1_030425	Nfu_t_1_030426;Nfu_t_1_030425	Nfu_c_1_030426;Nfu_c_1_030425	ENSLOCG00000001997	NA	NA
201113_Ori026_IH_DDF_Notho12w_P3_R4_DIA	Nfu_p_1_030429	11.9029	Adult_P3	4	Adult_F3	Adult	Adult_P3_4	4	Adult_4	Nfu_p_1_030429_Adult_4	3829.43	-8.45956	Nfu_g_1_012616	ndrg2	Nfu_p_1_030429	Nfu_t_1_030429	Nfu_c_1_030429	ENSLOCG00000003358	ENSG00000103034	NDRG4
201113_Ori026_IH_DDF_Notho12w_P3_R4_DIA	Nfu_p_1_030448	11.4287	Adult_P3	4	Adult_F3	Adult	Adult_P3_4	4	Adult_4	Nfu_p_1_030448_Adult_4	2756.62	-7.92528	Nfu_g_1_012628	ppp1r14bb	Nfu_p_1_030448	Nfu_t_1_030448	Nfu_c_1_030448	ENSLOCG00000016203	ENSG00000198729	PPP1R14C
201113_Ori026_IH_DDF_Notho12w_P3_R4_DIA	Nfu_p_1_030522;Nfu_p_1_030523;Nfu_p_1_030524;Nfu_p_1_030525;Nfu_p_1_030526	15.8607	Adult_P3	4	Adult_F3	Adult	Adult_P3_4	4	Adult_4	Nfu_p_1_030522;Nfu_p_1_030523;Nfu_p_1_030524;Nfu_p_1_030525;Nfu_p_1_030526_Adult_4	59505	1.03321	Nfu_g_1_012638	zgc:66475	Nfu_p_1_030526;Nfu_p_1_030522;Nfu_p_1_030525;Nfu_p_1_030523;Nfu_p_1_030524	Nfu_t_1_030526;Nfu_t_1_030522;Nfu_t_1_030525;Nfu_t_1_030523;Nfu_t_1_030524	Nfu_c_1_030526;Nfu_c_1_030522;Nfu_c_1_030525;Nfu_c_1_030523;Nfu_c_1_030524	ENSLOCG00000008545	NA	NA
201113_Ori026_IH_DDF_Notho12w_P3_R4_DIA	Nfu_p_1_030529	15.5265	Adult_P3	4	Adult_F3	Adult	Adult_P3_4	4	Adult_4	Nfu_p_1_030529_Adult_4	47200.7	-1.82927	Nfu_g_1_012640	si:ch211-51e12.7	Nfu_p_1_030529	Nfu_t_1_030529	Nfu_c_1_030529	ENSLOCG00000008490	ENSG00000122068	FYTTD1
201113_Ori026_IH_DDF_Notho12w_P3_R4_DIA	Nfu_p_1_030531	17.5914	Adult_P3	4	Adult_F3	Adult	Adult_P3_4	4	Adult_4	Nfu_p_1_030531_Adult_4	197492	2.28858	Nfu_g_1_012642	rpl3	Nfu_p_1_030531	Nfu_t_1_030531	Nfu_c_1_030531	ENSLOCG00000011210	ENSG00000100316	RPL3
201113_Ori026_IH_DDF_Notho12w_P3_R4_DIA	Nfu_p_1_030549	19.6477	Adult_P3	4	Adult_F3	Adult	Adult_P3_4	4	Adult_4	Nfu_p_1_030549_Adult_4	821385	1.66705	Nfu_g_1_012648	rpl27	Nfu_p_1_030549	Nfu_t_1_030549	Nfu_c_1_030549	ENSLOCG00000012239	ENSG00000131469	RPL27
201113_Ori026_IH_DDF_Notho12w_P3_R4_DIA	Nfu_p_1_030554	13.4755	Adult_P3	4	Adult_F3	Adult	Adult_P3_4	4	Adult_4	Nfu_p_1_030554_Adult_4	11390.3	-1.39614	Nfu_g_1_012650	cacng2a	Nfu_p_1_030554	Nfu_t_1_030554	Nfu_c_1_030554	ENSLOCG00000011236	ENSG00000166862	CACNG2
201113_Ori026_IH_DDF_Notho12w_P3_R4_DIA	Nfu_p_1_030567;Nfu_p_1_030569	14.3235	Adult_P3	4	Adult_F3	Adult	Adult_P3_4	4	Adult_4	Nfu_p_1_030567;Nfu_p_1_030569_Adult_4	20502.6	-5.92275	Nfu_g_1_012656	rogdi	Nfu_p_1_030567;Nfu_p_1_030569	Nfu_t_1_030567;Nfu_t_1_030569	Nfu_c_1_030567;Nfu_c_1_030569	ENSLOCG00000001146	ENSG00000067836	ROGDI
201113_Ori026_IH_DDF_Notho12w_P3_R4_DIA	Nfu_p_1_030573	16.2988	Adult_P3	4	Adult_F3	Adult	Adult_P3_4	4	Adult_4	Nfu_p_1_030573_Adult_4	80617.2	-1.1502	Nfu_g_1_012657	glyr1	Nfu_p_1_030573	Nfu_t_1_030573	Nfu_c_1_030573	ENSLOCG00000001106	ENSG00000140632	GLYR1
201113_Ori026_IH_DDF_Notho12w_P3_R4_DIA	Nfu_p_1_030583	11.6034	Adult_P3	4	Adult_F3	Adult	Adult_P3_4	4	Adult_4	Nfu_p_1_030583_Adult_4	3111.51	-6.554	Nfu_g_1_012659	mpp2b	Nfu_p_1_030583	Nfu_t_1_030583	Nfu_c_1_030583	ENSLOCG00000013118	ENSG00000108852	MPP2
201113_Ori026_IH_DDF_Notho12w_P3_R4_DIA	Nfu_p_1_030587;Nfu_p_1_030588;Nfu_p_1_030589;Nfu_p_1_030590	10.994	Adult_P3	4	Adult_F3	Adult	Adult_P3_4	4	Adult_4	Nfu_p_1_030587;Nfu_p_1_030588;Nfu_p_1_030589;Nfu_p_1_030590_Adult_4	2039.47	-6.20841	Nfu_g_1_012662	EPN3 (2 of 2)	Nfu_p_1_030590;Nfu_p_1_030587;Nfu_p_1_030589;Nfu_p_1_030588	Nfu_t_1_030590;Nfu_t_1_030587;Nfu_t_1_030589;Nfu_t_1_030588	Nfu_c_1_030590;Nfu_c_1_030587;Nfu_c_1_030589;Nfu_c_1_030588	ENSLOCG00000013956	ENSG00000049283	EPN3
201113_Ori026_IH_DDF_Notho12w_P3_R4_DIA	Nfu_p_1_030651	15.1523	Adult_P3	4	Adult_F3	Adult	Adult_P3_4	4	Adult_4	Nfu_p_1_030651_Adult_4	36417.1	0.794794	Nfu_g_1_012694	si:dkey-240n22.7	Nfu_p_1_030651	Nfu_t_1_030651	Nfu_c_1_030651	ENSLOCG00000017609	ENSG00000176371	ZSCAN2
201113_Ori026_IH_DDF_Notho12w_P3_R4_DIA	Nfu_p_1_030681	11.6256	Adult_P3	4	Adult_F3	Adult	Adult_P3_4	4	Adult_4	Nfu_p_1_030681_Adult_4	3159.68	-8.21528	Nfu_g_1_012710	psmc6	Nfu_p_1_030681	Nfu_t_1_030681	Nfu_c_1_030681	ENSLOCG00000012064	ENSG00000100519	PSMC6
201113_Ori026_IH_DDF_Notho12w_P3_R4_DIA	Nfu_p_1_030688	11.6534	Adult_P3	4	Adult_F3	Adult	Adult_P3_4	4	Adult_4	Nfu_p_1_030688_Adult_4	3221.18	-3.53918	Nfu_g_1_012712	med23	Nfu_p_1_030688	Nfu_t_1_030688	Nfu_c_1_030688	ENSLOCG00000017274	ENSG00000112282	MED23
201113_Ori026_IH_DDF_Notho12w_P3_R4_DIA	Nfu_p_1_030689	11.3644	Adult_P3	4	Adult_F3	Adult	Adult_P3_4	4	Adult_4	Nfu_p_1_030689_Adult_4	2636.5	-2.62809	Nfu_g_1_012713	itpkb	Nfu_p_1_030689	Nfu_t_1_030689	Nfu_c_1_030689	ENSLOCG00000016782	ENSG00000143772	ITPKB
201113_Ori026_IH_DDF_Notho12w_P3_R4_DIA	Nfu_p_1_030700	11.1122	Adult_P3	4	Adult_F3	Adult	Adult_P3_4	4	Adult_4	Nfu_p_1_030700_Adult_4	2213.62	-6.95377	Nfu_g_1_012719	pgm3	Nfu_p_1_030700	Nfu_t_1_030700	Nfu_c_1_030700	ENSLOCG00000017072	ENSG00000013375	PGM3
201113_Ori026_IH_DDF_Notho12w_P3_R4_DIA	Nfu_p_1_030709;Nfu_p_1_030710;Nfu_p_1_030711	11.4712	Adult_P3	4	Adult_F3	Adult	Adult_P3_4	4	Adult_4	Nfu_p_1_030709;Nfu_p_1_030710;Nfu_p_1_030711_Adult_4	2839.03	-7.74892	Nfu_g_1_012721	ehd3	Nfu_p_1_030711;Nfu_p_1_030709;Nfu_p_1_030710	Nfu_t_1_030711;Nfu_t_1_030709;Nfu_t_1_030710	Nfu_c_1_030711;Nfu_c_1_030709;Nfu_c_1_030710	ENSLOCG00000000924	ENSG00000110047	EHD1
201113_Ori026_IH_DDF_Notho12w_P3_R4_DIA	Nfu_p_1_030735;Nfu_p_1_030736;Nfu_p_1_030737;Nfu_p_1_030738;Nfu_p_1_030739;Nfu_p_1_030740;Nfu_p_1_030741;Nfu_p_1_030742	14.8842	Adult_P3	4	Adult_F3	Adult	Adult_P3_4	4	Adult_4	Nfu_p_1_030735;Nfu_p_1_030736;Nfu_p_1_030737;Nfu_p_1_030738;Nfu_p_1_030739;Nfu_p_1_030740;Nfu_p_1_030741;Nfu_p_1_030742_Adult_4	30240.7	-8.06548	Nfu_g_1_012734	SNAP91 (2 of 2)	Nfu_p_1_030742;Nfu_p_1_030735;Nfu_p_1_030736;Nfu_p_1_030737;Nfu_p_1_030738;Nfu_p_1_030739;Nfu_p_1_030740;Nfu_p_1_030741	Nfu_t_1_030742;Nfu_t_1_030735;Nfu_t_1_030736;Nfu_t_1_030737;Nfu_t_1_030738;Nfu_t_1_030739;Nfu_t_1_030740;Nfu_t_1_030741	Nfu_c_1_030742;Nfu_c_1_030735;Nfu_c_1_030736;Nfu_c_1_030737;Nfu_c_1_030738;Nfu_c_1_030739;Nfu_c_1_030740;Nfu_c_1_030741	ENSLOCG00000017073	ENSG00000065609	SNAP91
201113_Ori026_IH_DDF_Notho12w_P3_R4_DIA	Nfu_p_1_030749	11.8079	Adult_P3	4	Adult_F3	Adult	Adult_P3_4	4	Adult_4	Nfu_p_1_030749_Adult_4	3585.3	-6.16875	Nfu_g_1_012735	tpd52l1	Nfu_p_1_030749	Nfu_t_1_030749	Nfu_c_1_030749	ENSLOCG00000017266	ENSG00000111907	TPD52L1
201113_Ori026_IH_DDF_Notho12w_P3_R4_DIA	Nfu_p_1_030765	12.0191	Adult_P3	4	Adult_F3	Adult	Adult_P3_4	4	Adult_4	Nfu_p_1_030765_Adult_4	4150.6	-6.05619	Nfu_g_1_012738	soga3b	Nfu_p_1_030765	Nfu_t_1_030765	Nfu_c_1_030765	ENSLOCG00000017057	ENSG00000214338	SOGA3
201113_Ori026_IH_DDF_Notho12w_P3_R4_DIA	Nfu_p_1_030785	11.3149	Adult_P3	4	Adult_F3	Adult	Adult_P3_4	4	Adult_4	Nfu_p_1_030785_Adult_4	2547.53	-6.98314	Nfu_g_1_012749	ehd3	Nfu_p_1_030785	Nfu_t_1_030785	Nfu_c_1_030785	ENSLOCG00000016786	ENSG00000013016	EHD3
201113_Ori026_IH_DDF_Notho12w_P3_R4_DIA	Nfu_p_1_030792;Nfu_p_1_030793	14.9643	Adult_P3	4	Adult_F3	Adult	Adult_P3_4	4	Adult_4	Nfu_p_1_030792;Nfu_p_1_030793_Adult_4	31967.3	-0.853099	Nfu_g_1_012754	mrps18a	Nfu_p_1_030792;Nfu_p_1_030793	Nfu_t_1_030792;Nfu_t_1_030793	Nfu_c_1_030792;Nfu_c_1_030793	ENSLOCG00000016008	ENSG00000096080	MRPS18A
201113_Ori026_IH_DDF_Notho12w_P3_R4_DIA	Nfu_p_1_030809;Nfu_p_1_030810;Nfu_p_1_030811;Nfu_p_1_030812;Nfu_p_1_030813	11.5764	Adult_P3	4	Adult_F3	Adult	Adult_P3_4	4	Adult_4	Nfu_p_1_030809;Nfu_p_1_030810;Nfu_p_1_030811;Nfu_p_1_030812;Nfu_p_1_030813_Adult_4	3053.78	-6.01209	Nfu_g_1_012761	adck3	Nfu_p_1_030811;Nfu_p_1_030809;Nfu_p_1_030812;Nfu_p_1_030813;Nfu_p_1_030810	Nfu_t_1_030811;Nfu_t_1_030809;Nfu_t_1_030812;Nfu_t_1_030813;Nfu_t_1_030810	Nfu_c_1_030811;Nfu_c_1_030809;Nfu_c_1_030812;Nfu_c_1_030813;Nfu_c_1_030810	ENSLOCG00000016780	ENSG00000163050	COQ8A
201113_Ori026_IH_DDF_Notho12w_P3_R4_DIA	Nfu_p_1_030824	10.8535	Adult_P3	4	Adult_F3	Adult	Adult_P3_4	4	Adult_4	Nfu_p_1_030824_Adult_4	1850.23	-6.69952	Nfu_g_1_012763	vps18	Nfu_p_1_030824	Nfu_t_1_030824	Nfu_c_1_030824	ENSLOCG00000012325	ENSG00000104142	VPS18
201113_Ori026_IH_DDF_Notho12w_P3_R4_DIA	Nfu_p_1_030828;Nfu_p_1_030829;Nfu_p_1_030831	11.7194	Adult_P3	4	Adult_F3	Adult	Adult_P3_4	4	Adult_4	Nfu_p_1_030828;Nfu_p_1_030829;Nfu_p_1_030831_Adult_4	3372.12	-6.29967	Nfu_g_1_012767	wdr26b	Nfu_p_1_030828;Nfu_p_1_030829;Nfu_p_1_030831	Nfu_t_1_030828;Nfu_t_1_030829;Nfu_t_1_030831	Nfu_c_1_030828;Nfu_c_1_030829;Nfu_c_1_030831	ENSLOCG00000015931	ENSG00000162923	WDR26
201113_Ori026_IH_DDF_Notho12w_P3_R4_DIA	Nfu_p_1_030858	15.4661	Adult_P3	4	Adult_F3	Adult	Adult_P3_4	4	Adult_4	Nfu_p_1_030858_Adult_4	45263.8	-0.177768	Nfu_g_1_012779	prpf38a	Nfu_p_1_030858	Nfu_t_1_030858	Nfu_c_1_030858	ENSLOCG00000006262	ENSG00000134748	PRPF38A
201113_Ori026_IH_DDF_Notho12w_P3_R4_DIA	Nfu_p_1_030859	13.8086	Adult_P3	4	Adult_F3	Adult	Adult_P3_4	4	Adult_4	Nfu_p_1_030859_Adult_4	14348.8	-1.02141	Nfu_g_1_012780	agr2	Nfu_p_1_030859	Nfu_t_1_030859	Nfu_c_1_030859	ENSLOCG00000011333	ENSG00000106541	AGR2
201113_Ori026_IH_DDF_Notho12w_P3_R4_DIA	Nfu_p_1_030860	11.1951	Adult_P3	4	Adult_F3	Adult	Adult_P3_4	4	Adult_4	Nfu_p_1_030860_Adult_4	2344.52	-7.14604	Nfu_g_1_012781	rpa3	Nfu_p_1_030860	Nfu_t_1_030860	Nfu_c_1_030860	ENSLOCG00000011113	ENSG00000106399	RPA3
201113_Ori026_IH_DDF_Notho12w_P3_R4_DIA	Nfu_p_1_030869;Nfu_p_1_030870	11.6045	Adult_P3	4	Adult_F3	Adult	Adult_P3_4	4	Adult_4	Nfu_p_1_030869;Nfu_p_1_030870_Adult_4	3113.78	-6.2728	Nfu_g_1_012786	sv2b	Nfu_p_1_030869;Nfu_p_1_030870	Nfu_t_1_030869;Nfu_t_1_030870	Nfu_c_1_030869;Nfu_c_1_030870	ENSLOCG00000014500	ENSG00000185518	SV2B
201113_Ori026_IH_DDF_Notho12w_P3_R4_DIA	Nfu_p_1_030874	18.0479	Adult_P3	4	Adult_F3	Adult	Adult_P3_4	4	Adult_4	Nfu_p_1_030874_Adult_4	270993	-2.4065	Nfu_g_1_012788	gnao1a	Nfu_p_1_030874	Nfu_t_1_030874	Nfu_c_1_030874	ENSLOCG00000007927	ENSG00000087258	GNAO1
201113_Ori026_IH_DDF_Notho12w_P3_R4_DIA	Nfu_p_1_030885;Nfu_p_1_030886	12.0144	Adult_P3	4	Adult_F3	Adult	Adult_P3_4	4	Adult_4	Nfu_p_1_030885;Nfu_p_1_030886_Adult_4	4136.94	-4.76525	Nfu_g_1_012798	nckap1	Nfu_p_1_030885;Nfu_p_1_030886	Nfu_t_1_030885;Nfu_t_1_030886	Nfu_c_1_030885;Nfu_c_1_030886	ENSLOCG00000006648	ENSG00000061676	NCKAP1
201113_Ori026_IH_DDF_Notho12w_P3_R4_DIA	Nfu_p_1_030919	14.0487	Adult_P3	4	Adult_F3	Adult	Adult_P3_4	4	Adult_4	Nfu_p_1_030919_Adult_4	16946.8	-3.39386	Nfu_g_1_012812	abcf1	Nfu_p_1_030919	Nfu_t_1_030919	Nfu_c_1_030919	ENSLOCG00000013815	ENSG00000161204	ABCF3
201113_Ori026_IH_DDF_Notho12w_P3_R4_DIA	Nfu_p_1_030925	11.1066	Adult_P3	4	Adult_F3	Adult	Adult_P3_4	4	Adult_4	Nfu_p_1_030925_Adult_4	2205.05	-4.75922	Nfu_g_1_012815	rftn1a	Nfu_p_1_030925	Nfu_t_1_030925	Nfu_c_1_030925	ENSLOCG00000006436	ENSG00000131378	RFTN1
201113_Ori026_IH_DDF_Notho12w_P3_R4_DIA	Nfu_p_1_030930	12.6663	Adult_P3	4	Adult_F3	Adult	Adult_P3_4	4	Adult_4	Nfu_p_1_030930_Adult_4	6500.22	-7.08916	Nfu_g_1_012817	ptmab	Nfu_p_1_030930	Nfu_t_1_030930	Nfu_c_1_030930	ENSLOCG00000001413	ENSG00000187514	PTMA
201113_Ori026_IH_DDF_Notho12w_P3_R4_DIA	Nfu_p_1_030932;Nfu_p_1_030933	16.7846	Adult_P3	4	Adult_F3	Adult	Adult_P3_4	4	Adult_4	Nfu_p_1_030932;Nfu_p_1_030933_Adult_4	112892	1.75273	Nfu_g_1_012819	tmeff1	Nfu_p_1_030933;Nfu_p_1_030932	Nfu_t_1_030933;Nfu_t_1_030932	Nfu_c_1_030933;Nfu_c_1_030932	ENSLOCG00000012747	ENSG00000251349	MSANTD3-TMEFF1
201113_Ori026_IH_DDF_Notho12w_P3_R4_DIA	Nfu_p_1_030934	11.3319	Adult_P3	4	Adult_F3	Adult	Adult_P3_4	4	Adult_4	Nfu_p_1_030934_Adult_4	2577.78	-8.39275	Nfu_g_1_012820	fam49a	Nfu_p_1_030934	Nfu_t_1_030934	Nfu_c_1_030934	ENSLOCG00000002041	NA	NA
201113_Ori026_IH_DDF_Notho12w_P3_R4_DIA	Nfu_p_1_030936;Nfu_p_1_030937;Nfu_p_1_030938;Nfu_p_1_030939	11.9526	Adult_P3	4	Adult_F3	Adult	Adult_P3_4	4	Adult_4	Nfu_p_1_030936;Nfu_p_1_030937;Nfu_p_1_030938;Nfu_p_1_030939_Adult_4	3963.73	-2.9087	Nfu_g_1_012822	EPB41L1	Nfu_p_1_030936;Nfu_p_1_030939;Nfu_p_1_030937;Nfu_p_1_030938	Nfu_t_1_030936;Nfu_t_1_030939;Nfu_t_1_030937;Nfu_t_1_030938	Nfu_c_1_030936;Nfu_c_1_030939;Nfu_c_1_030937;Nfu_c_1_030938	ENSLOCG00000004107	ENSG00000159023	EPB41
201113_Ori026_IH_DDF_Notho12w_P3_R4_DIA	Nfu_p_1_030941	11.1246	Adult_P3	4	Adult_F3	Adult	Adult_P3_4	4	Adult_4	Nfu_p_1_030941_Adult_4	2232.69	-5.72806	Nfu_g_1_012823	sec62	Nfu_p_1_030941	Nfu_t_1_030941	Nfu_c_1_030941	ENSLOCG00000007194	ENSG00000008952	SEC62
201113_Ori026_IH_DDF_Notho12w_P3_R4_DIA	Nfu_p_1_030943	14.4292	Adult_P3	4	Adult_F3	Adult	Adult_P3_4	4	Adult_4	Nfu_p_1_030943_Adult_4	22060.6	-4.89998	Nfu_g_1_012825	cbx3a	Nfu_p_1_030943	Nfu_t_1_030943	Nfu_c_1_030943	ENSLOCG00000011747	ENSG00000122565	CBX3
201113_Ori026_IH_DDF_Notho12w_P3_R4_DIA	Nfu_p_1_030944	11.0215	Adult_P3	4	Adult_F3	Adult	Adult_P3_4	4	Adult_4	Nfu_p_1_030944_Adult_4	2078.75	-5.94443	Nfu_g_1_012826	si:ch211-222e23.8	Nfu_p_1_030944	Nfu_t_1_030944	Nfu_c_1_030944	ENSLOCG00000002009	ENSG00000211456	SACM1L
201113_Ori026_IH_DDF_Notho12w_P3_R4_DIA	Nfu_p_1_030945	11.5592	Adult_P3	4	Adult_F3	Adult	Adult_P3_4	4	Adult_4	Nfu_p_1_030945_Adult_4	3017.72	-8.47047	Nfu_g_1_012827	btf3l4	Nfu_p_1_030945	Nfu_t_1_030945	Nfu_c_1_030945	ENSLOCG00000003871	ENSG00000134717	BTF3L4
201113_Ori026_IH_DDF_Notho12w_P3_R4_DIA	Nfu_p_1_030946;Nfu_p_1_030947	15.7911	Adult_P3	4	Adult_F3	Adult	Adult_P3_4	4	Adult_4	Nfu_p_1_030946;Nfu_p_1_030947_Adult_4	56703.3	-3.96129	Nfu_g_1_012828	phb2	Nfu_p_1_030946;Nfu_p_1_030947	Nfu_t_1_030946;Nfu_t_1_030947	Nfu_c_1_030946;Nfu_c_1_030947	ENSLOCG00000001389	ENSG00000215021	PHB2
201113_Ori026_IH_DDF_Notho12w_P3_R4_DIA	Nfu_p_1_030949	14.3945	Adult_P3	4	Adult_F3	Adult	Adult_P3_4	4	Adult_4	Nfu_p_1_030949_Adult_4	21537.1	-0.497926	Nfu_g_1_012829	fam133b	Nfu_p_1_030949	Nfu_t_1_030949	Nfu_c_1_030949	ENSLOCG00000010716	ENSG00000179083	FAM133A
201113_Ori026_IH_DDF_Notho12w_P3_R4_DIA	Nfu_p_1_030950	11.1945	Adult_P3	4	Adult_F3	Adult	Adult_P3_4	4	Adult_4	Nfu_p_1_030950_Adult_4	2343.61	-6.48822	Nfu_g_1_012830	ranbp9	Nfu_p_1_030950	Nfu_t_1_030950	Nfu_c_1_030950	ENSLOCG00000011518	ENSG00000010017	RANBP9
201113_Ori026_IH_DDF_Notho12w_P3_R4_DIA	Nfu_p_1_030954;Nfu_p_1_030955;Nfu_p_1_030956;Nfu_p_1_030957;Nfu_p_1_030958;Nfu_p_1_030959	11.7559	Adult_P3	4	Adult_F3	Adult	Adult_P3_4	4	Adult_4	Nfu_p_1_030954;Nfu_p_1_030955;Nfu_p_1_030956;Nfu_p_1_030957;Nfu_p_1_030958;Nfu_p_1_030959_Adult_4	3458.53	-2.35882	Nfu_g_1_012832	ZZZ3	Nfu_p_1_030956;Nfu_p_1_030957;Nfu_p_1_030959;Nfu_p_1_030955;Nfu_p_1_030954;Nfu_p_1_030958	Nfu_t_1_030956;Nfu_t_1_030957;Nfu_t_1_030959;Nfu_t_1_030955;Nfu_t_1_030954;Nfu_t_1_030958	Nfu_c_1_030956;Nfu_c_1_030957;Nfu_c_1_030959;Nfu_c_1_030955;Nfu_c_1_030954;Nfu_c_1_030958	ENSLOCG00000003656	ENSG00000036549	ZZZ3
201113_Ori026_IH_DDF_Notho12w_P3_R4_DIA	Nfu_p_1_030971	11.3321	Adult_P3	4	Adult_F3	Adult	Adult_P3_4	4	Adult_4	Nfu_p_1_030971_Adult_4	2578.15	-6.98402	Nfu_g_1_012841	kif5bb	Nfu_p_1_030971	Nfu_t_1_030971	Nfu_c_1_030971	ENSLOCG00000007172	ENSG00000170759	KIF5B
201113_Ori026_IH_DDF_Notho12w_P3_R4_DIA	Nfu_p_1_030977;Nfu_p_1_030978	11.668	Adult_P3	4	Adult_F3	Adult	Adult_P3_4	4	Adult_4	Nfu_p_1_030977;Nfu_p_1_030978_Adult_4	3253.98	-4.83411	Nfu_g_1_012844	atat1	Nfu_p_1_030977;Nfu_p_1_030978	Nfu_t_1_030977;Nfu_t_1_030978	Nfu_c_1_030977;Nfu_c_1_030978	NA	NA	NA
201113_Ori026_IH_DDF_Notho12w_P3_R4_DIA	Nfu_p_1_030991;Nfu_p_1_030992	11.316	Adult_P3	4	Adult_F3	Adult	Adult_P3_4	4	Adult_4	Nfu_p_1_030991;Nfu_p_1_030992_Adult_4	2549.58	-7.29344	Nfu_g_1_012854	zgc:85777	Nfu_p_1_030991;Nfu_p_1_030992	Nfu_t_1_030991;Nfu_t_1_030992	Nfu_c_1_030991;Nfu_c_1_030992	ENSLOCG00000010811	NA	NA
201113_Ori026_IH_DDF_Notho12w_P3_R4_DIA	Nfu_p_1_030994;Nfu_p_1_030995;Nfu_p_1_030996;Nfu_p_1_030997	12.111	Adult_P3	4	Adult_F3	Adult	Adult_P3_4	4	Adult_4	Nfu_p_1_030994;Nfu_p_1_030995;Nfu_p_1_030996;Nfu_p_1_030997_Adult_4	4423.69	-3.10471	Nfu_g_1_012856	EFR3A (2 of 2)	Nfu_p_1_030994;Nfu_p_1_030995;Nfu_p_1_030996;Nfu_p_1_030997	Nfu_t_1_030994;Nfu_t_1_030995;Nfu_t_1_030996;Nfu_t_1_030997	Nfu_c_1_030994;Nfu_c_1_030995;Nfu_c_1_030996;Nfu_c_1_030997	ENSLOCG00000012671	ENSG00000132294	EFR3A
201113_Ori026_IH_DDF_Notho12w_P3_R4_DIA	Nfu_p_1_031010	12.2516	Adult_P3	4	Adult_F3	Adult	Adult_P3_4	4	Adult_4	Nfu_p_1_031010_Adult_4	4876.37	-6.12523	Nfu_g_1_012862	ptprn2	Nfu_p_1_031010	Nfu_t_1_031010	Nfu_c_1_031010	ENSLOCG00000012419	ENSG00000155093	PTPRN2
201113_Ori026_IH_DDF_Notho12w_P3_R4_DIA	Nfu_p_1_031020	11.4546	Adult_P3	4	Adult_F3	Adult	Adult_P3_4	4	Adult_4	Nfu_p_1_031020_Adult_4	2806.59	-7.94867	Nfu_g_1_012864	rabggtb	Nfu_p_1_031020	Nfu_t_1_031020	Nfu_c_1_031020	ENSLOCG00000003528	ENSG00000137955	RABGGTB
201113_Ori026_IH_DDF_Notho12w_P3_R4_DIA	Nfu_p_1_031065;Nfu_p_1_031066;Nfu_p_1_031067	13.9459	Adult_P3	4	Adult_F3	Adult	Adult_P3_4	4	Adult_4	Nfu_p_1_031065;Nfu_p_1_031066;Nfu_p_1_031067_Adult_4	15781	-4.84112	Nfu_g_1_012870	ilf2	Nfu_p_1_031065;Nfu_p_1_031066;Nfu_p_1_031067	Nfu_t_1_031065;Nfu_t_1_031066;Nfu_t_1_031067	Nfu_c_1_031065;Nfu_c_1_031066;Nfu_c_1_031067	ENSLOCG00000006883	ENSG00000143621	ILF2
201113_Ori026_IH_DDF_Notho12w_P3_R4_DIA	Nfu_p_1_031068	16.4081	Adult_P3	4	Adult_F3	Adult	Adult_P3_4	4	Adult_4	Nfu_p_1_031068_Adult_4	86959.6	2.21814	Nfu_g_1_012871	gtpbp4	Nfu_p_1_031068	Nfu_t_1_031068	Nfu_c_1_031068	ENSLOCG00000012279	ENSG00000107937	GTPBP4
201113_Ori026_IH_DDF_Notho12w_P3_R4_DIA	Nfu_p_1_031077	18.2038	Adult_P3	4	Adult_F3	Adult	Adult_P3_4	4	Adult_4	Nfu_p_1_031077_Adult_4	301924	3.66516	Nfu_g_1_012877	top2b	Nfu_p_1_031077	Nfu_t_1_031077	Nfu_c_1_031077	ENSLOCG00000006909	ENSG00000077097	TOP2B
201113_Ori026_IH_DDF_Notho12w_P3_R4_DIA	Nfu_p_1_031087;Nfu_p_1_031088	13.6077	Adult_P3	4	Adult_F3	Adult	Adult_P3_4	4	Adult_4	Nfu_p_1_031087;Nfu_p_1_031088_Adult_4	12483.4	-3.60909	Nfu_g_1_012885	mrps18b	Nfu_p_1_031088;Nfu_p_1_031087	Nfu_t_1_031088;Nfu_t_1_031087	Nfu_c_1_031088;Nfu_c_1_031087	ENSLOCG00000012115	ENSG00000163319	MRPS18C
201113_Ori026_IH_DDF_Notho12w_P3_R4_DIA	Nfu_p_1_031094	20.4357	Adult_P3	4	Adult_F3	Adult	Adult_P3_4	4	Adult_4	Nfu_p_1_031094_Adult_4	1.41827e+06	1.68298	Nfu_g_1_012890	rpl14	Nfu_p_1_031094	Nfu_t_1_031094	Nfu_c_1_031094	ENSLOCG00000001044	ENSG00000188846	RPL14
201113_Ori026_IH_DDF_Notho12w_P3_R4_DIA	Nfu_p_1_031202	11.3836	Adult_P3	4	Adult_F3	Adult	Adult_P3_4	4	Adult_4	Nfu_p_1_031202_Adult_4	2671.74	-6.36446	Nfu_g_1_012918	s100v2	Nfu_p_1_031202	Nfu_t_1_031202	Nfu_c_1_031202	ENSLOCG00000005826	NA	NA
201113_Ori026_IH_DDF_Notho12w_P3_R4_DIA	Nfu_p_1_031214	16.1891	Adult_P3	4	Adult_F3	Adult	Adult_P3_4	4	Adult_4	Nfu_p_1_031214_Adult_4	74715.9	1.6943	Nfu_g_1_012924	zmynd11	Nfu_p_1_031214	Nfu_t_1_031214	Nfu_c_1_031214	ENSLOCG00000012334	ENSG00000015171	ZMYND11
201113_Ori026_IH_DDF_Notho12w_P3_R4_DIA	Nfu_p_1_031226;Nfu_p_1_031227;Nfu_p_1_031228	15.0088	Adult_P3	4	Adult_F3	Adult	Adult_P3_4	4	Adult_4	Nfu_p_1_031226;Nfu_p_1_031227;Nfu_p_1_031228_Adult_4	32969.3	-0.870023	Nfu_g_1_012929	chtopa	Nfu_p_1_031228;Nfu_p_1_031226;Nfu_p_1_031227	Nfu_t_1_031228;Nfu_t_1_031226;Nfu_t_1_031227	Nfu_c_1_031228;Nfu_c_1_031226;Nfu_c_1_031227	NA	NA	NA
201113_Ori026_IH_DDF_Notho12w_P3_R4_DIA	Nfu_p_1_031240;Nfu_p_1_031241;Nfu_p_1_031242	10.8994	Adult_P3	4	Adult_F3	Adult	Adult_P3_4	4	Adult_4	Nfu_p_1_031240;Nfu_p_1_031241;Nfu_p_1_031242_Adult_4	1910.07	-6.51092	Nfu_g_1_012933	DCAF8	Nfu_p_1_031240;Nfu_p_1_031242;Nfu_p_1_031241	Nfu_t_1_031240;Nfu_t_1_031242;Nfu_t_1_031241	Nfu_c_1_031240;Nfu_c_1_031242;Nfu_c_1_031241	ENSLOCG00000002418	ENSG00000132716	DCAF8
201113_Ori026_IH_DDF_Notho12w_P3_R4_DIA	Nfu_p_1_031243;Nfu_p_1_031244	15.5385	Adult_P3	4	Adult_F3	Adult	Adult_P3_4	4	Adult_4	Nfu_p_1_031243;Nfu_p_1_031244_Adult_4	47594.8	1.6272	Nfu_g_1_012934	parp2	Nfu_p_1_031243;Nfu_p_1_031244	Nfu_t_1_031243;Nfu_t_1_031244	Nfu_c_1_031243;Nfu_c_1_031244	ENSLOCG00000000267	ENSG00000129484	PARP2
201113_Ori026_IH_DDF_Notho12w_P3_R4_DIA	Nfu_p_1_031268	12.4536	Adult_P3	4	Adult_F3	Adult	Adult_P3_4	4	Adult_4	Nfu_p_1_031268_Adult_4	5609.23	-4.20723	Nfu_g_1_012946	lamc1	Nfu_p_1_031268	Nfu_t_1_031268	Nfu_c_1_031268	ENSLOCG00000002091	ENSG00000135862	LAMC1
201113_Ori026_IH_DDF_Notho12w_P3_R4_DIA	Nfu_p_1_031286;Nfu_p_1_031287	14.8371	Adult_P3	4	Adult_F3	Adult	Adult_P3_4	4	Adult_4	Nfu_p_1_031286;Nfu_p_1_031287_Adult_4	29268.3	0.649419	Nfu_g_1_012955	RALYL (1 of 2)	Nfu_p_1_031286;Nfu_p_1_031287	Nfu_t_1_031286;Nfu_t_1_031287	Nfu_c_1_031286;Nfu_c_1_031287	ENSLOCG00000012787	ENSG00000184672	RALYL
201113_Ori026_IH_DDF_Notho12w_P3_R4_DIA	Nfu_p_1_031289	11.7833	Adult_P3	4	Adult_F3	Adult	Adult_P3_4	4	Adult_4	Nfu_p_1_031289_Adult_4	3524.83	-6.98843	Nfu_g_1_012956	EIF3F	Nfu_p_1_031289	Nfu_t_1_031289	Nfu_c_1_031289	ENSLOCG00000000938	ENSG00000279081	AL356585.1
201113_Ori026_IH_DDF_Notho12w_P3_R4_DIA	Nfu_p_1_031290;Nfu_p_1_031291;Nfu_p_1_031292;Nfu_p_1_031293;Nfu_p_1_031294;Nfu_p_1_031295	11.3999	Adult_P3	4	Adult_F3	Adult	Adult_P3_4	4	Adult_4	Nfu_p_1_031290;Nfu_p_1_031291;Nfu_p_1_031292;Nfu_p_1_031293;Nfu_p_1_031294;Nfu_p_1_031295_Adult_4	2702.08	-4.65749	Nfu_g_1_012957	TRIO (1 of 2)	Nfu_p_1_031290;Nfu_p_1_031294;Nfu_p_1_031292;Nfu_p_1_031293;Nfu_p_1_031291;Nfu_p_1_031295	Nfu_t_1_031290;Nfu_t_1_031294;Nfu_t_1_031292;Nfu_t_1_031293;Nfu_t_1_031291;Nfu_t_1_031295	Nfu_c_1_031290;Nfu_c_1_031294;Nfu_c_1_031292;Nfu_c_1_031293;Nfu_c_1_031291;Nfu_c_1_031295	ENSLOCG00000000744	ENSG00000038382	TRIO
201113_Ori026_IH_DDF_Notho12w_P3_R4_DIA	Nfu_p_1_031312	10.9203	Adult_P3	4	Adult_F3	Adult	Adult_P3_4	4	Adult_4	Nfu_p_1_031312_Adult_4	1937.91	-5.63708	Nfu_g_1_012959	EIF2C2	Nfu_p_1_031312	Nfu_t_1_031312	Nfu_c_1_031312	ENSLOCG00000007766	ENSG00000123908	AGO2
201113_Ori026_IH_DDF_Notho12w_P3_R4_DIA	Nfu_p_1_031336;Nfu_p_1_031339	15.7803	Adult_P3	4	Adult_F3	Adult	Adult_P3_4	4	Adult_4	Nfu_p_1_031336;Nfu_p_1_031339_Adult_4	56277.8	-3.98173	Nfu_g_1_012969	PFKP (1 of 2)	Nfu_p_1_031336;Nfu_p_1_031339	Nfu_t_1_031336;Nfu_t_1_031339	Nfu_c_1_031336;Nfu_c_1_031339	ENSLOCG00000010769	ENSG00000067057	PFKP
201113_Ori026_IH_DDF_Notho12w_P3_R4_DIA	Nfu_p_1_031345	11.4569	Adult_P3	4	Adult_F3	Adult	Adult_P3_4	4	Adult_4	Nfu_p_1_031345_Adult_4	2811.14	-3.49629	Nfu_g_1_012975	ppp1r9a	Nfu_p_1_031345	Nfu_t_1_031345	Nfu_c_1_031345	ENSLOCG00000010917	ENSG00000158528	PPP1R9A
201113_Ori026_IH_DDF_Notho12w_P3_R4_DIA	Nfu_p_1_031346	11.6057	Adult_P3	4	Adult_F3	Adult	Adult_P3_4	4	Adult_4	Nfu_p_1_031346_Adult_4	3116.44	-6.22275	Nfu_g_1_012976	tpm3	Nfu_p_1_031346	Nfu_t_1_031346	Nfu_c_1_031346	ENSLOCG00000014736	ENSG00000140416	TPM1
201113_Ori026_IH_DDF_Notho12w_P3_R4_DIA	Nfu_p_1_031348;Nfu_p_1_031349	14.3982	Adult_P3	4	Adult_F3	Adult	Adult_P3_4	4	Adult_4	Nfu_p_1_031348;Nfu_p_1_031349_Adult_4	21591.3	-4.33901	Nfu_g_1_012978	hsd17b12b	Nfu_p_1_031348;Nfu_p_1_031349	Nfu_t_1_031348;Nfu_t_1_031349	Nfu_c_1_031348;Nfu_c_1_031349	ENSLOCG00000001197	ENSG00000149084	HSD17B12
201113_Ori026_IH_DDF_Notho12w_P3_R4_DIA	Nfu_p_1_031361	12.9239	Adult_P3	4	Adult_F3	Adult	Adult_P3_4	4	Adult_4	Nfu_p_1_031361_Adult_4	7771.23	-3.16332	Nfu_g_1_012982	gnal	Nfu_p_1_031361	Nfu_t_1_031361	Nfu_c_1_031361	ENSLOCG00000002201	ENSG00000141404	GNAL
201113_Ori026_IH_DDF_Notho12w_P3_R4_DIA	Nfu_p_1_031366	12.0631	Adult_P3	4	Adult_F3	Adult	Adult_P3_4	4	Adult_4	Nfu_p_1_031366_Adult_4	4279.02	-5.82127	Nfu_g_1_012985	dnajb4	Nfu_p_1_031366	Nfu_t_1_031366	Nfu_c_1_031366	ENSLOCG00000003800	NA	NA
201113_Ori026_IH_DDF_Notho12w_P3_R4_DIA	Nfu_p_1_031367;Nfu_p_1_031368;Nfu_p_1_031369	11.2067	Adult_P3	4	Adult_F3	Adult	Adult_P3_4	4	Adult_4	Nfu_p_1_031367;Nfu_p_1_031368;Nfu_p_1_031369_Adult_4	2363.4	-2.76296	Nfu_g_1_012986	dapk3	Nfu_p_1_031367;Nfu_p_1_031369;Nfu_p_1_031368	Nfu_t_1_031367;Nfu_t_1_031369;Nfu_t_1_031368	Nfu_c_1_031367;Nfu_c_1_031369;Nfu_c_1_031368	ENSLOCG00000001875	ENSG00000167657	DAPK3
201113_Ori026_IH_DDF_Notho12w_P3_R4_DIA	Nfu_p_1_031375	11.9634	Adult_P3	4	Adult_F3	Adult	Adult_P3_4	4	Adult_4	Nfu_p_1_031375_Adult_4	3993.4	-6.69788	Nfu_g_1_012988	ndufv2	Nfu_p_1_031375	Nfu_t_1_031375	Nfu_c_1_031375	ENSLOCG00000002593	ENSG00000178127	NDUFV2
201113_Ori026_IH_DDF_Notho12w_P3_R4_DIA	Nfu_p_1_031389	11.1283	Adult_P3	4	Adult_F3	Adult	Adult_P3_4	4	Adult_4	Nfu_p_1_031389_Adult_4	2238.42	-6.28775	Nfu_g_1_012994	rab12	Nfu_p_1_031389	Nfu_t_1_031389	Nfu_c_1_031389	ENSLOCG00000002680	ENSG00000206418	RAB12
201113_Ori026_IH_DDF_Notho12w_P3_R4_DIA	Nfu_p_1_031400	18.8425	Adult_P3	4	Adult_F3	Adult	Adult_P3_4	4	Adult_4	Nfu_p_1_031400_Adult_4	470061	5.59676	Nfu_g_1_013001	mpz	Nfu_p_1_031400	Nfu_t_1_031400	Nfu_c_1_031400	ENSLOCG00000001603	ENSG00000158887	MPZ
201113_Ori026_IH_DDF_Notho12w_P3_R4_DIA	Nfu_p_1_031422	11.981	Adult_P3	4	Adult_F3	Adult	Adult_P3_4	4	Adult_4	Nfu_p_1_031422_Adult_4	4042.34	-1.32584	Nfu_g_1_013008	EP400	Nfu_p_1_031422	Nfu_t_1_031422	Nfu_c_1_031422	ENSLOCG00000006092	ENSG00000183495	EP400
201113_Ori026_IH_DDF_Notho12w_P3_R4_DIA	Nfu_p_1_031428	11.2915	Adult_P3	4	Adult_F3	Adult	Adult_P3_4	4	Adult_4	Nfu_p_1_031428_Adult_4	2506.63	-8.10539	Nfu_g_1_013013	KCNJ10 (1 of 2)	Nfu_p_1_031428	Nfu_t_1_031428	Nfu_c_1_031428	ENSLOCG00000018193	ENSG00000157551	KCNJ15
201113_Ori026_IH_DDF_Notho12w_P3_R4_DIA	Nfu_p_1_031437	11.5807	Adult_P3	4	Adult_F3	Adult	Adult_P3_4	4	Adult_4	Nfu_p_1_031437_Adult_4	3062.9	-8.47316	Nfu_g_1_013018	ak5	Nfu_p_1_031437	Nfu_t_1_031437	Nfu_c_1_031437	ENSLOCG00000003639	ENSG00000154027	AK5
201113_Ori026_IH_DDF_Notho12w_P3_R4_DIA	Nfu_p_1_031438	19.072	Adult_P3	4	Adult_F3	Adult	Adult_P3_4	4	Adult_4	Nfu_p_1_031438_Adult_4	551110	1.70998	Nfu_g_1_013019	rps8b	Nfu_p_1_031438	Nfu_t_1_031438	Nfu_c_1_031438	ENSLOCG00000003039	ENSG00000142937	RPS8
201113_Ori026_IH_DDF_Notho12w_P3_R4_DIA	Nfu_p_1_031449	11.2259	Adult_P3	4	Adult_F3	Adult	Adult_P3_4	4	Adult_4	Nfu_p_1_031449_Adult_4	2395.22	-6.68548	Nfu_g_1_013024	wdr37	Nfu_p_1_031449	Nfu_t_1_031449	Nfu_c_1_031449	ENSLOCG00000012261	ENSG00000047056	WDR37
201113_Ori026_IH_DDF_Notho12w_P3_R4_DIA	Nfu_p_1_031466	11.3861	Adult_P3	4	Adult_F3	Adult	Adult_P3_4	4	Adult_4	Nfu_p_1_031466_Adult_4	2676.53	-3.39188	Nfu_g_1_013032	NUPL2	Nfu_p_1_031466	Nfu_t_1_031466	Nfu_c_1_031466	NA	NA	NA
201113_Ori026_IH_DDF_Notho12w_P3_R4_DIA	Nfu_p_1_031467	10.69	Adult_P3	4	Adult_F3	Adult	Adult_P3_4	4	Adult_4	Nfu_p_1_031467_Adult_4	1652.01	-4.05358	Nfu_g_1_013033	smarcc1b	Nfu_p_1_031467	Nfu_t_1_031467	Nfu_c_1_031467	ENSLOCG00000004394	ENSG00000173473	SMARCC1
201113_Ori026_IH_DDF_Notho12w_P3_R4_DIA	Nfu_p_1_031478;Nfu_p_1_031479;Nfu_p_1_031480;Nfu_p_1_031481;Nfu_p_1_031482;Nfu_p_1_031483;Nfu_p_1_031484;Nfu_p_1_031485;Nfu_p_1_031486;Nfu_p_1_031487;Nfu_p_1_031488	13.3936	Adult_P3	4	Adult_F3	Adult	Adult_P3_4	4	Adult_4	Nfu_p_1_031478;Nfu_p_1_031479;Nfu_p_1_031480;Nfu_p_1_031481;Nfu_p_1_031482;Nfu_p_1_031483;Nfu_p_1_031484;Nfu_p_1_031485;Nfu_p_1_031486;Nfu_p_1_031487;Nfu_p_1_031488_Adult_4	10761.7	-4.80204	Nfu_g_1_013038	dlg1l	Nfu_p_1_031478;Nfu_p_1_031479;Nfu_p_1_031480;Nfu_p_1_031481;Nfu_p_1_031482;Nfu_p_1_031483;Nfu_p_1_031484;Nfu_p_1_031485;Nfu_p_1_031486;Nfu_p_1_031487;Nfu_p_1_031488	Nfu_t_1_031478;Nfu_t_1_031479;Nfu_t_1_031480;Nfu_t_1_031481;Nfu_t_1_031482;Nfu_t_1_031483;Nfu_t_1_031484;Nfu_t_1_031485;Nfu_t_1_031486;Nfu_t_1_031487;Nfu_t_1_031488	Nfu_c_1_031478;Nfu_c_1_031479;Nfu_c_1_031480;Nfu_c_1_031481;Nfu_c_1_031482;Nfu_c_1_031483;Nfu_c_1_031484;Nfu_c_1_031485;Nfu_c_1_031486;Nfu_c_1_031487;Nfu_c_1_031488	ENSLOCG00000001427	ENSG00000075711	DLG1
201113_Ori026_IH_DDF_Notho12w_P3_R4_DIA	Nfu_p_1_031497;Nfu_p_1_031498	11.1132	Adult_P3	4	Adult_F3	Adult	Adult_P3_4	4	Adult_4	Nfu_p_1_031497;Nfu_p_1_031498_Adult_4	2215.12	-5.82694	Nfu_g_1_013041	CCDC132 (1 of 2)	Nfu_p_1_031497;Nfu_p_1_031498	Nfu_t_1_031497;Nfu_t_1_031498	Nfu_c_1_031497;Nfu_c_1_031498	ENSLOCG00000010759	ENSG00000004766	VPS50
201113_Ori026_IH_DDF_Notho12w_P3_R4_DIA	Nfu_p_1_031505	11.3449	Adult_P3	4	Adult_F3	Adult	Adult_P3_4	4	Adult_4	Nfu_p_1_031505_Adult_4	2601.09	-6.18787	Nfu_g_1_013044	nsun2	Nfu_p_1_031505	Nfu_t_1_031505	Nfu_c_1_031505	ENSLOCG00000008755	ENSG00000037474	NSUN2
201113_Ori026_IH_DDF_Notho12w_P3_R4_DIA	Nfu_p_1_031508;Nfu_p_1_031509;Nfu_p_1_031510;Nfu_p_1_031511;Nfu_p_1_031512	11.6162	Adult_P3	4	Adult_F3	Adult	Adult_P3_4	4	Adult_4	Nfu_p_1_031508;Nfu_p_1_031509;Nfu_p_1_031510;Nfu_p_1_031511;Nfu_p_1_031512_Adult_4	3139.19	-3.67665	Nfu_g_1_013046	ppp1r9a	Nfu_p_1_031509;Nfu_p_1_031510;Nfu_p_1_031508;Nfu_p_1_031511;Nfu_p_1_031512	Nfu_t_1_031509;Nfu_t_1_031510;Nfu_t_1_031508;Nfu_t_1_031511;Nfu_t_1_031512	Nfu_c_1_031509;Nfu_c_1_031510;Nfu_c_1_031508;Nfu_c_1_031511;Nfu_c_1_031512	ENSLOCG00000010917	ENSG00000158528	PPP1R9A
201113_Ori026_IH_DDF_Notho12w_P3_R4_DIA	Nfu_p_1_031515	11.914	Adult_P3	4	Adult_F3	Adult	Adult_P3_4	4	Adult_4	Nfu_p_1_031515_Adult_4	3859.07	-8.55641	Nfu_g_1_013048	pnp5a	Nfu_p_1_031515	Nfu_t_1_031515	Nfu_c_1_031515	ENSLOCG00000010235	NA	NA
201113_Ori026_IH_DDF_Notho12w_P3_R4_DIA	Nfu_p_1_031529	11.3499	Adult_P3	4	Adult_F3	Adult	Adult_P3_4	4	Adult_4	Nfu_p_1_031529_Adult_4	2610.05	-6.33971	Nfu_g_1_013053	gipc2	Nfu_p_1_031529	Nfu_t_1_031529	Nfu_c_1_031529	ENSLOCG00000003819	ENSG00000137960	GIPC2
201113_Ori026_IH_DDF_Notho12w_P3_R4_DIA	Nfu_p_1_031533	11.9293	Adult_P3	4	Adult_F3	Adult	Adult_P3_4	4	Adult_4	Nfu_p_1_031533_Adult_4	3900.12	-5.96903	Nfu_g_1_013057	vapal	Nfu_p_1_031533	Nfu_t_1_031533	Nfu_c_1_031533	ENSLOCG00000002404	ENSG00000101558	VAPA
201113_Ori026_IH_DDF_Notho12w_P3_R4_DIA	Nfu_p_1_031554	11.7104	Adult_P3	4	Adult_F3	Adult	Adult_P3_4	4	Adult_4	Nfu_p_1_031554_Adult_4	3350.97	-5.85821	Nfu_g_1_013070	rims3	Nfu_p_1_031554	Nfu_t_1_031554	Nfu_c_1_031554	ENSLOCG00000001399	ENSG00000117016	RIMS3
201113_Ori026_IH_DDF_Notho12w_P3_R4_DIA	Nfu_p_1_031570;Nfu_p_1_031571;Nfu_p_1_031572;Nfu_p_1_031573	11.3517	Adult_P3	4	Adult_F3	Adult	Adult_P3_4	4	Adult_4	Nfu_p_1_031570;Nfu_p_1_031571;Nfu_p_1_031572;Nfu_p_1_031573_Adult_4	2613.36	-4.36728	Nfu_g_1_013077	TEP1	Nfu_p_1_031570;Nfu_p_1_031571;Nfu_p_1_031572;Nfu_p_1_031573	Nfu_t_1_031570;Nfu_t_1_031571;Nfu_t_1_031572;Nfu_t_1_031573	Nfu_c_1_031570;Nfu_c_1_031571;Nfu_c_1_031572;Nfu_c_1_031573	ENSLOCG00000008284	ENSG00000123977	DAW1
201113_Ori026_IH_DDF_Notho12w_P3_R4_DIA	Nfu_p_1_031574	14.4095	Adult_P3	4	Adult_F3	Adult	Adult_P3_4	4	Adult_4	Nfu_p_1_031574_Adult_4	21762	-0.405977	Nfu_g_1_013078	npvf	Nfu_p_1_031574	Nfu_t_1_031574	Nfu_c_1_031574	NA	NA	NA
201113_Ori026_IH_DDF_Notho12w_P3_R4_DIA	Nfu_p_1_031597;Nfu_p_1_031598	19.6856	Adult_P3	4	Adult_F3	Adult	Adult_P3_4	4	Adult_4	Nfu_p_1_031597;Nfu_p_1_031598_Adult_4	843253	0.552496	Nfu_g_1_013089	rpl15	Nfu_p_1_031597;Nfu_p_1_031598	Nfu_t_1_031597;Nfu_t_1_031598	Nfu_c_1_031597;Nfu_c_1_031598	ENSLOCG00000006808	ENSG00000174748	RPL15
201113_Ori026_IH_DDF_Notho12w_P3_R4_DIA	Nfu_p_1_031601	11.7325	Adult_P3	4	Adult_F3	Adult	Adult_P3_4	4	Adult_4	Nfu_p_1_031601_Adult_4	3402.68	-7.39464	Nfu_g_1_013092	copa	Nfu_p_1_031601	Nfu_t_1_031601	Nfu_c_1_031601	ENSLOCG00000001891	ENSG00000122218	COPA
201113_Ori026_IH_DDF_Notho12w_P3_R4_DIA	Nfu_p_1_031615	12.2273	Adult_P3	4	Adult_F3	Adult	Adult_P3_4	4	Adult_4	Nfu_p_1_031615_Adult_4	4794.99	-6.68576	Nfu_g_1_013098	stx12	Nfu_p_1_031615	Nfu_t_1_031615	Nfu_c_1_031615	ENSLOCG00000004069	ENSG00000117758	STX12
201113_Ori026_IH_DDF_Notho12w_P3_R4_DIA	Nfu_p_1_031618;Nfu_p_1_031619;Nfu_p_1_031620	13.9458	Adult_P3	4	Adult_F3	Adult	Adult_P3_4	4	Adult_4	Nfu_p_1_031618;Nfu_p_1_031619;Nfu_p_1_031620_Adult_4	15779.4	-5.32966	Nfu_g_1_013101	sf3a3	Nfu_p_1_031618;Nfu_p_1_031619;Nfu_p_1_031620	Nfu_t_1_031618;Nfu_t_1_031619;Nfu_t_1_031620	Nfu_c_1_031618;Nfu_c_1_031619;Nfu_c_1_031620	ENSLOCG00000003273	ENSG00000183431	SF3A3
201113_Ori026_IH_DDF_Notho12w_P3_R4_DIA	Nfu_p_1_031626	11.6954	Adult_P3	4	Adult_F3	Adult	Adult_P3_4	4	Adult_4	Nfu_p_1_031626_Adult_4	3316.42	-5.94172	Nfu_g_1_013104	trnau1apl	Nfu_p_1_031626	Nfu_t_1_031626	Nfu_c_1_031626	ENSLOCG00000004041	ENSG00000137434	C6orf52
201113_Ori026_IH_DDF_Notho12w_P3_R4_DIA	Nfu_p_1_031636	11.4904	Adult_P3	4	Adult_F3	Adult	Adult_P3_4	4	Adult_4	Nfu_p_1_031636_Adult_4	2877.05	-7.21846	Nfu_g_1_013109	rhebl1	Nfu_p_1_031636	Nfu_t_1_031636	Nfu_c_1_031636	ENSLOCG00000010004	ENSG00000106615	RHEB
201113_Ori026_IH_DDF_Notho12w_P3_R4_DIA	Nfu_p_1_031643	11.3253	Adult_P3	4	Adult_F3	Adult	Adult_P3_4	4	Adult_4	Nfu_p_1_031643_Adult_4	2566	-7.14596	Nfu_g_1_013114	rab8a	Nfu_p_1_031643	Nfu_t_1_031643	Nfu_c_1_031643	ENSLOCG00000003485	ENSG00000167461	RAB8A
201113_Ori026_IH_DDF_Notho12w_P3_R4_DIA	Nfu_p_1_031656;Nfu_p_1_031657;Nfu_p_1_031658	11.5233	Adult_P3	4	Adult_F3	Adult	Adult_P3_4	4	Adult_4	Nfu_p_1_031656;Nfu_p_1_031657;Nfu_p_1_031658_Adult_4	2943.44	-7.20058	Nfu_g_1_013123	dync1i1	Nfu_p_1_031656;Nfu_p_1_031657;Nfu_p_1_031658	Nfu_t_1_031656;Nfu_t_1_031657;Nfu_t_1_031658	Nfu_c_1_031656;Nfu_c_1_031657;Nfu_c_1_031658	ENSLOCG00000010982	ENSG00000158560	DYNC1I1
201113_Ori026_IH_DDF_Notho12w_P3_R4_DIA	Nfu_p_1_031662;Nfu_p_1_031663;Nfu_p_1_031664;Nfu_p_1_031665	11.2434	Adult_P3	4	Adult_F3	Adult	Adult_P3_4	4	Adult_4	Nfu_p_1_031662;Nfu_p_1_031663;Nfu_p_1_031664;Nfu_p_1_031665_Adult_4	2424.46	-2.18333	Nfu_g_1_013126	nadkb	Nfu_p_1_031662;Nfu_p_1_031663;Nfu_p_1_031664;Nfu_p_1_031665	Nfu_t_1_031662;Nfu_t_1_031663;Nfu_t_1_031664;Nfu_t_1_031665	Nfu_c_1_031662;Nfu_c_1_031663;Nfu_c_1_031664;Nfu_c_1_031665	ENSLOCG00000007207	NA	NA
201113_Ori026_IH_DDF_Notho12w_P3_R4_DIA	Nfu_p_1_031666;Nfu_p_1_031670	11.5984	Adult_P3	4	Adult_F3	Adult	Adult_P3_4	4	Adult_4	Nfu_p_1_031666;Nfu_p_1_031670_Adult_4	3100.8	-8.27076	Nfu_g_1_013127	zgc:110239	Nfu_p_1_031666;Nfu_p_1_031670	Nfu_t_1_031666;Nfu_t_1_031670	Nfu_c_1_031666;Nfu_c_1_031670	ENSLOCG00000004812	NA	NA
201113_Ori026_IH_DDF_Notho12w_P3_R4_DIA	Nfu_p_1_031677	11.4734	Adult_P3	4	Adult_F3	Adult	Adult_P3_4	4	Adult_4	Nfu_p_1_031677_Adult_4	2843.49	-9.75872	Nfu_g_1_013132	fubp1	Nfu_p_1_031677	Nfu_t_1_031677	Nfu_c_1_031677	ENSLOCG00000003745	ENSG00000162613	FUBP1
201113_Ori026_IH_DDF_Notho12w_P3_R4_DIA	Nfu_p_1_031679	11.5152	Adult_P3	4	Adult_F3	Adult	Adult_P3_4	4	Adult_4	Nfu_p_1_031679_Adult_4	2926.95	-6.86462	Nfu_g_1_013134	cck	Nfu_p_1_031679	Nfu_t_1_031679	Nfu_c_1_031679	ENSLOCG00000001314	ENSG00000187094	CCK
201113_Ori026_IH_DDF_Notho12w_P3_R4_DIA	Nfu_p_1_031695	10.8994	Adult_P3	4	Adult_F3	Adult	Adult_P3_4	4	Adult_4	Nfu_p_1_031695_Adult_4	1910.1	-4.51645	Nfu_g_1_013142	pdk4	Nfu_p_1_031695	Nfu_t_1_031695	Nfu_c_1_031695	ENSLOCG00000010966	ENSG00000004799	PDK4
201113_Ori026_IH_DDF_Notho12w_P3_R4_DIA	Nfu_p_1_031705	11.3747	Adult_P3	4	Adult_F3	Adult	Adult_P3_4	4	Adult_4	Nfu_p_1_031705_Adult_4	2655.41	-6.58354	Nfu_g_1_013146	apooa	Nfu_p_1_031705	Nfu_t_1_031705	Nfu_c_1_031705	ENSLOCG00000003411	ENSG00000184831	APOO
201113_Ori026_IH_DDF_Notho12w_P3_R4_DIA	Nfu_p_1_031725	13.163	Adult_P3	4	Adult_F3	Adult	Adult_P3_4	4	Adult_4	Nfu_p_1_031725_Adult_4	9172.13	-8.13243	Nfu_g_1_013155	napg	Nfu_p_1_031725	Nfu_t_1_031725	Nfu_c_1_031725	ENSLOCG00000002353	ENSG00000134265	NAPG
201113_Ori026_IH_DDF_Notho12w_P3_R4_DIA	Nfu_p_1_031727	12.4695	Adult_P3	4	Adult_F3	Adult	Adult_P3_4	4	Adult_4	Nfu_p_1_031727_Adult_4	5671.45	-4.24116	Nfu_g_1_013156	GATAD2B	Nfu_p_1_031727	Nfu_t_1_031727	Nfu_c_1_031727	ENSLOCG00000008705	ENSG00000143614	GATAD2B
201113_Ori026_IH_DDF_Notho12w_P3_R4_DIA	Nfu_p_1_031728;Nfu_p_1_031729;Nfu_p_1_031730	11.7304	Adult_P3	4	Adult_F3	Adult	Adult_P3_4	4	Adult_4	Nfu_p_1_031728;Nfu_p_1_031729;Nfu_p_1_031730_Adult_4	3397.81	-7.57396	Nfu_g_1_013157	cadm3	Nfu_p_1_031729;Nfu_p_1_031728;Nfu_p_1_031730	Nfu_t_1_031729;Nfu_t_1_031728;Nfu_t_1_031730	Nfu_c_1_031729;Nfu_c_1_031728;Nfu_c_1_031730	ENSLOCG00000001559	ENSG00000162706	CADM3
201113_Ori026_IH_DDF_Notho12w_P3_R4_DIA	Nfu_p_1_031750	11.2355	Adult_P3	4	Adult_F3	Adult	Adult_P3_4	4	Adult_4	Nfu_p_1_031750_Adult_4	2411.14	-3.47994	Nfu_g_1_013165	mettl17	Nfu_p_1_031750	Nfu_t_1_031750	Nfu_c_1_031750	NA	NA	NA
201113_Ori026_IH_DDF_Notho12w_P3_R4_DIA	Nfu_p_1_031755	13.9577	Adult_P3	4	Adult_F3	Adult	Adult_P3_4	4	Adult_4	Nfu_p_1_031755_Adult_4	15910.7	-0.758847	Nfu_g_1_013167	pak1ip1	Nfu_p_1_031755	Nfu_t_1_031755	Nfu_c_1_031755	ENSLOCG00000013164	ENSG00000111845	PAK1IP1
201113_Ori026_IH_DDF_Notho12w_P3_R4_DIA	Nfu_p_1_031784	11.3688	Adult_P3	4	Adult_F3	Adult	Adult_P3_4	4	Adult_4	Nfu_p_1_031784_Adult_4	2644.58	-6.4048	Nfu_g_1_013183	ppp1r11	Nfu_p_1_031784	Nfu_t_1_031784	Nfu_c_1_031784	NA	NA	NA
201113_Ori026_IH_DDF_Notho12w_P3_R4_DIA	Nfu_p_1_031785	12.2155	Adult_P3	4	Adult_F3	Adult	Adult_P3_4	4	Adult_4	Nfu_p_1_031785_Adult_4	4755.93	-7.81611	Nfu_g_1_013184	acadm	Nfu_p_1_031785	Nfu_t_1_031785	Nfu_c_1_031785	ENSLOCG00000003500	ENSG00000117054	ACADM
201113_Ori026_IH_DDF_Notho12w_P3_R4_DIA	Nfu_p_1_031791;Nfu_p_1_031792;Nfu_p_1_031793	12.2684	Adult_P3	4	Adult_F3	Adult	Adult_P3_4	4	Adult_4	Nfu_p_1_031791;Nfu_p_1_031792;Nfu_p_1_031793_Adult_4	4933.35	-5.14574	Nfu_g_1_013187	fastk	Nfu_p_1_031792;Nfu_p_1_031793;Nfu_p_1_031791	Nfu_t_1_031792;Nfu_t_1_031793;Nfu_t_1_031791	Nfu_c_1_031792;Nfu_c_1_031793;Nfu_c_1_031791	ENSLOCG00000010214	ENSG00000164896	FASTK
201113_Ori026_IH_DDF_Notho12w_P3_R4_DIA	Nfu_p_1_031795	11.4224	Adult_P3	4	Adult_F3	Adult	Adult_P3_4	4	Adult_4	Nfu_p_1_031795_Adult_4	2744.58	-6.56205	Nfu_g_1_013189	snapin	Nfu_p_1_031795	Nfu_t_1_031795	Nfu_c_1_031795	ENSLOCG00000006741	ENSG00000143553	SNAPIN
201113_Ori026_IH_DDF_Notho12w_P3_R4_DIA	Nfu_p_1_031810	10.9312	Adult_P3	4	Adult_F3	Adult	Adult_P3_4	4	Adult_4	Nfu_p_1_031810_Adult_4	1952.6	-7.25206	Nfu_g_1_013196	nrp1a	Nfu_p_1_031810	Nfu_t_1_031810	Nfu_c_1_031810	ENSLOCG00000000790	ENSG00000099250	NRP1
201113_Ori026_IH_DDF_Notho12w_P3_R4_DIA	Nfu_p_1_031832;Nfu_p_1_031833;Nfu_p_1_031834	13.4998	Adult_P3	4	Adult_F3	Adult	Adult_P3_4	4	Adult_4	Nfu_p_1_031832;Nfu_p_1_031833;Nfu_p_1_031834_Adult_4	11583.3	-0.102999	Nfu_g_1_013203	ppp1r10	Nfu_p_1_031832;Nfu_p_1_031833;Nfu_p_1_031834	Nfu_t_1_031832;Nfu_t_1_031833;Nfu_t_1_031834	Nfu_c_1_031832;Nfu_c_1_031833;Nfu_c_1_031834	ENSLOCG00000002443;NA	ENSG00000158545;NA	ZC3H18;NA
201113_Ori026_IH_DDF_Notho12w_P3_R4_DIA	Nfu_p_1_031839	14.9581	Adult_P3	4	Adult_F3	Adult	Adult_P3_4	4	Adult_4	Nfu_p_1_031839_Adult_4	31831	0.125179	Nfu_g_1_013205	dlgap3	Nfu_p_1_031839	Nfu_t_1_031839	Nfu_c_1_031839	ENSLOCG00000001754	ENSG00000116544	DLGAP3
201113_Ori026_IH_DDF_Notho12w_P3_R4_DIA	Nfu_p_1_031844	11.5116	Adult_P3	4	Adult_F3	Adult	Adult_P3_4	4	Adult_4	Nfu_p_1_031844_Adult_4	2919.59	-8.50313	Nfu_g_1_013207	calrl	Nfu_p_1_031844	Nfu_t_1_031844	Nfu_c_1_031844	ENSLOCG00000003722	ENSG00000269058	CALR3
201113_Ori026_IH_DDF_Notho12w_P3_R4_DIA	Nfu_p_1_031872	10.9631	Adult_P3	4	Adult_F3	Adult	Adult_P3_4	4	Adult_4	Nfu_p_1_031872_Adult_4	1996.29	-6.19903	Nfu_g_1_013220	tpm4a	Nfu_p_1_031872	Nfu_t_1_031872	Nfu_c_1_031872	ENSLOCG00000003523	ENSG00000167460	TPM4
201113_Ori026_IH_DDF_Notho12w_P3_R4_DIA	Nfu_p_1_031885;Nfu_p_1_031886	19.0513	Adult_P3	4	Adult_F3	Adult	Adult_P3_4	4	Adult_4	Nfu_p_1_031885;Nfu_p_1_031886_Adult_4	543274	2.52958	Nfu_g_1_013226	hnrnpc	Nfu_p_1_031885;Nfu_p_1_031886	Nfu_t_1_031885;Nfu_t_1_031886	Nfu_c_1_031885;Nfu_c_1_031886	ENSLOCG00000002560	ENSG00000277058	HNRNPCL3
201113_Ori026_IH_DDF_Notho12w_P3_R4_DIA	Nfu_p_1_031888	11.7462	Adult_P3	4	Adult_F3	Adult	Adult_P3_4	4	Adult_4	Nfu_p_1_031888_Adult_4	3435.21	-4.15225	Nfu_g_1_013228	zfp161	Nfu_p_1_031888	Nfu_t_1_031888	Nfu_c_1_031888	ENSLOCG00000017810	ENSG00000198081	ZBTB14
201113_Ori026_IH_DDF_Notho12w_P3_R4_DIA	Nfu_p_1_031893	11.585	Adult_P3	4	Adult_F3	Adult	Adult_P3_4	4	Adult_4	Nfu_p_1_031893_Adult_4	3072.03	-2.16112	Nfu_g_1_013231	hm:zeh0351	Nfu_p_1_031893	Nfu_t_1_031893	Nfu_c_1_031893	ENSLOCG00000006999	ENSG00000122545	SEPT7
201113_Ori026_IH_DDF_Notho12w_P3_R4_DIA	Nfu_p_1_031901	10.9286	Adult_P3	4	Adult_F3	Adult	Adult_P3_4	4	Adult_4	Nfu_p_1_031901_Adult_4	1949.14	-7.18342	Nfu_g_1_013236	atcayb	Nfu_p_1_031901	Nfu_t_1_031901	Nfu_c_1_031901	ENSLOCG00000003955	ENSG00000167654	ATCAY
201113_Ori026_IH_DDF_Notho12w_P3_R4_DIA	Nfu_p_1_031903;Nfu_p_1_031904;Nfu_p_1_031905	12.5443	Adult_P3	4	Adult_F3	Adult	Adult_P3_4	4	Adult_4	Nfu_p_1_031903;Nfu_p_1_031904;Nfu_p_1_031905_Adult_4	5973.31	-2.07836	Nfu_g_1_013238	larp4b	Nfu_p_1_031903;Nfu_p_1_031904;Nfu_p_1_031905	Nfu_t_1_031903;Nfu_t_1_031904;Nfu_t_1_031905	Nfu_c_1_031903;Nfu_c_1_031904;Nfu_c_1_031905	ENSLOCG00000012290	ENSG00000107929	LARP4B
201113_Ori026_IH_DDF_Notho12w_P3_R4_DIA	Nfu_p_1_031912;Nfu_p_1_031913;Nfu_p_1_031914;Nfu_p_1_031915	11.6855	Adult_P3	4	Adult_F3	Adult	Adult_P3_4	4	Adult_4	Nfu_p_1_031912;Nfu_p_1_031913;Nfu_p_1_031914;Nfu_p_1_031915_Adult_4	3293.64	-3.63049	Nfu_g_1_013243	eps15l1a	Nfu_p_1_031914;Nfu_p_1_031912;Nfu_p_1_031915;Nfu_p_1_031913	Nfu_t_1_031914;Nfu_t_1_031912;Nfu_t_1_031915;Nfu_t_1_031913	Nfu_c_1_031914;Nfu_c_1_031912;Nfu_c_1_031915;Nfu_c_1_031913	ENSLOCG00000003755	ENSG00000127527	EPS15L1
201113_Ori026_IH_DDF_Notho12w_P3_R4_DIA	Nfu_p_1_031926	11.799	Adult_P3	4	Adult_F3	Adult	Adult_P3_4	4	Adult_4	Nfu_p_1_031926_Adult_4	3563.39	-7.27741	Nfu_g_1_013246	ap1m3	Nfu_p_1_031926	Nfu_t_1_031926	Nfu_c_1_031926	ENSLOCG00000006392	NA	NA
201113_Ori026_IH_DDF_Notho12w_P3_R4_DIA	Nfu_p_1_031928;Nfu_p_1_031929;Nfu_p_1_031930;Nfu_p_1_031931;Nfu_p_1_031932;Nfu_p_1_031933;Nfu_p_1_031934;Nfu_p_1_031935	11.9161	Adult_P3	4	Adult_F3	Adult	Adult_P3_4	4	Adult_4	Nfu_p_1_031928;Nfu_p_1_031929;Nfu_p_1_031930;Nfu_p_1_031931;Nfu_p_1_031932;Nfu_p_1_031933;Nfu_p_1_031934;Nfu_p_1_031935_Adult_4	3864.69	-3.76567	Nfu_g_1_013248	C19H6orf136	Nfu_p_1_031928;Nfu_p_1_031929;Nfu_p_1_031930;Nfu_p_1_031931;Nfu_p_1_031932;Nfu_p_1_031933;Nfu_p_1_031934;Nfu_p_1_031935	Nfu_t_1_031928;Nfu_t_1_031929;Nfu_t_1_031930;Nfu_t_1_031931;Nfu_t_1_031932;Nfu_t_1_031933;Nfu_t_1_031934;Nfu_t_1_031935	Nfu_c_1_031928;Nfu_c_1_031929;Nfu_c_1_031930;Nfu_c_1_031931;Nfu_c_1_031932;Nfu_c_1_031933;Nfu_c_1_031934;Nfu_c_1_031935	NA	NA	NA
201113_Ori026_IH_DDF_Notho12w_P3_R4_DIA	Nfu_p_1_031937;Nfu_p_1_031938	12.0353	Adult_P3	4	Adult_F3	Adult	Adult_P3_4	4	Adult_4	Nfu_p_1_031937;Nfu_p_1_031938_Adult_4	4197.5	-6.79355	Nfu_g_1_013250	trappc3	Nfu_p_1_031937;Nfu_p_1_031938	Nfu_t_1_031937;Nfu_t_1_031938	Nfu_c_1_031937;Nfu_c_1_031938	ENSLOCG00000001636	ENSG00000054116	TRAPPC3
201113_Ori026_IH_DDF_Notho12w_P3_R4_DIA	Nfu_p_1_031941	11.2133	Adult_P3	4	Adult_F3	Adult	Adult_P3_4	4	Adult_4	Nfu_p_1_031941_Adult_4	2374.37	-6.14849	Nfu_g_1_013253	vcpip1	Nfu_p_1_031941	Nfu_t_1_031941	Nfu_c_1_031941	ENSLOCG00000004697	ENSG00000175073	VCPIP1
201113_Ori026_IH_DDF_Notho12w_P3_R4_DIA	Nfu_p_1_031945	16.1992	Adult_P3	4	Adult_F3	Adult	Adult_P3_4	4	Adult_4	Nfu_p_1_031945_Adult_4	75237.4	-0.9599	Nfu_g_1_013257	basp1	Nfu_p_1_031945	Nfu_t_1_031945	Nfu_c_1_031945	ENSLOCG00000018160	NA	NA
201113_Ori026_IH_DDF_Notho12w_P3_R4_DIA	Nfu_p_1_031946	11.5689	Adult_P3	4	Adult_F3	Adult	Adult_P3_4	4	Adult_4	Nfu_p_1_031946_Adult_4	3038	-7.24358	Nfu_g_1_013258	kif5ba	Nfu_p_1_031946	Nfu_t_1_031946	Nfu_c_1_031946	ENSLOCG00000007172	ENSG00000170759	KIF5B
201113_Ori026_IH_DDF_Notho12w_P3_R4_DIA	Nfu_p_1_031947	11.5948	Adult_P3	4	Adult_F3	Adult	Adult_P3_4	4	Adult_4	Nfu_p_1_031947_Adult_4	3092.92	-3.98514	Nfu_g_1_013259	med10	Nfu_p_1_031947	Nfu_t_1_031947	Nfu_c_1_031947	ENSLOCG00000008783	ENSG00000133398	MED10
201113_Ori026_IH_DDF_Notho12w_P3_R4_DIA	Nfu_p_1_031960	11.5547	Adult_P3	4	Adult_F3	Adult	Adult_P3_4	4	Adult_4	Nfu_p_1_031960_Adult_4	3008.28	-7.98918	Nfu_g_1_013267	yars	Nfu_p_1_031960	Nfu_t_1_031960	Nfu_c_1_031960	ENSLOCG00000002165	ENSG00000134684	YARS
201113_Ori026_IH_DDF_Notho12w_P3_R4_DIA	Nfu_p_1_031966;Nfu_p_1_031967	11.2494	Adult_P3	4	Adult_F3	Adult	Adult_P3_4	4	Adult_4	Nfu_p_1_031966;Nfu_p_1_031967_Adult_4	2434.52	-7.84932	Nfu_g_1_013270	asns	Nfu_p_1_031966;Nfu_p_1_031967	Nfu_t_1_031966;Nfu_t_1_031967	Nfu_c_1_031966;Nfu_c_1_031967	ENSLOCG00000011056	ENSG00000070669	ASNS
201113_Ori026_IH_DDF_Notho12w_P3_R4_DIA	Nfu_p_1_031973	11.8459	Adult_P3	4	Adult_F3	Adult	Adult_P3_4	4	Adult_4	Nfu_p_1_031973_Adult_4	3681.13	-2.99983	Nfu_g_1_013275	smap2	Nfu_p_1_031973	Nfu_t_1_031973	Nfu_c_1_031973	ENSLOCG00000001419	ENSG00000084070	SMAP2
201113_Ori026_IH_DDF_Notho12w_P3_R4_DIA	Nfu_p_1_031974	12.3892	Adult_P3	4	Adult_F3	Adult	Adult_P3_4	4	Adult_4	Nfu_p_1_031974_Adult_4	5364.29	-5.57786	Nfu_g_1_013276	AFG3L2	Nfu_p_1_031974	Nfu_t_1_031974	Nfu_c_1_031974	ENSLOCG00000012103	ENSG00000141385	AFG3L2
201113_Ori026_IH_DDF_Notho12w_P3_R4_DIA	Nfu_p_1_031984	15.0289	Adult_P3	4	Adult_F3	Adult	Adult_P3_4	4	Adult_4	Nfu_p_1_031984_Adult_4	33432.1	-5.06194	Nfu_g_1_013282	epdr1	Nfu_p_1_031984	Nfu_t_1_031984	Nfu_c_1_031984	ENSLOCG00000011436	ENSG00000086289	EPDR1
201113_Ori026_IH_DDF_Notho12w_P3_R4_DIA	Nfu_p_1_031985	11.8396	Adult_P3	4	Adult_F3	Adult	Adult_P3_4	4	Adult_4	Nfu_p_1_031985_Adult_4	3664.9	-6.44407	Nfu_g_1_013283	SDR39U1	Nfu_p_1_031985	Nfu_t_1_031985	Nfu_c_1_031985	NA	NA	NA
201113_Ori026_IH_DDF_Notho12w_P3_R4_DIA	Nfu_p_1_031986	11.535	Adult_P3	4	Adult_F3	Adult	Adult_P3_4	4	Adult_4	Nfu_p_1_031986_Adult_4	2967.47	-3.32988	Nfu_g_1_013284	znf622	Nfu_p_1_031986	Nfu_t_1_031986	Nfu_c_1_031986	ENSLOCG00000012640	ENSG00000173545	ZNF622
201113_Ori026_IH_DDF_Notho12w_P3_R4_DIA	Nfu_p_1_031991;Nfu_p_1_031992	11.5557	Adult_P3	4	Adult_F3	Adult	Adult_P3_4	4	Adult_4	Nfu_p_1_031991;Nfu_p_1_031992_Adult_4	3010.4	-6.32677	Nfu_g_1_013289	vars2	Nfu_p_1_031992;Nfu_p_1_031991	Nfu_t_1_031992;Nfu_t_1_031991	Nfu_c_1_031992;Nfu_c_1_031991	ENSLOCG00000004240	ENSG00000204394	VARS
201113_Ori026_IH_DDF_Notho12w_P3_R4_DIA	Nfu_p_1_031997	11.1923	Adult_P3	4	Adult_F3	Adult	Adult_P3_4	4	Adult_4	Nfu_p_1_031997_Adult_4	2340	-7.95285	Nfu_g_1_013293	TXNDC12	Nfu_p_1_031997	Nfu_t_1_031997	Nfu_c_1_031997	ENSLOCG00000003852	ENSG00000117862	TXNDC12
201113_Ori026_IH_DDF_Notho12w_P3_R4_DIA	Nfu_p_1_032004;Nfu_p_1_032005;Nfu_p_1_032006;Nfu_p_1_032007;Nfu_p_1_032008	13.5253	Adult_P3	4	Adult_F3	Adult	Adult_P3_4	4	Adult_4	Nfu_p_1_032004;Nfu_p_1_032005;Nfu_p_1_032006;Nfu_p_1_032007;Nfu_p_1_032008_Adult_4	11789.9	-1.83014	Nfu_g_1_013297	fam126a	Nfu_p_1_032007;Nfu_p_1_032004;Nfu_p_1_032008;Nfu_p_1_032005;Nfu_p_1_032006	Nfu_t_1_032007;Nfu_t_1_032004;Nfu_t_1_032008;Nfu_t_1_032005;Nfu_t_1_032006	Nfu_c_1_032007;Nfu_c_1_032004;Nfu_c_1_032008;Nfu_c_1_032005;Nfu_c_1_032006	ENSLOCG00000011562	ENSG00000122591	FAM126A
201113_Ori026_IH_DDF_Notho12w_P3_R4_DIA	Nfu_p_1_032016;Nfu_p_1_032017;Nfu_p_1_032018	11.312	Adult_P3	4	Adult_F3	Adult	Adult_P3_4	4	Adult_4	Nfu_p_1_032016;Nfu_p_1_032017;Nfu_p_1_032018_Adult_4	2542.47	-6.5711	Nfu_g_1_013300	dhx9	Nfu_p_1_032017;Nfu_p_1_032016;Nfu_p_1_032018	Nfu_t_1_032017;Nfu_t_1_032016;Nfu_t_1_032018	Nfu_c_1_032017;Nfu_c_1_032016;Nfu_c_1_032018	ENSLOCG00000002158	ENSG00000135829	DHX9
201113_Ori026_IH_DDF_Notho12w_P3_R4_DIA	Nfu_p_1_032024;Nfu_p_1_032025	11.7333	Adult_P3	4	Adult_F3	Adult	Adult_P3_4	4	Adult_4	Nfu_p_1_032024;Nfu_p_1_032025_Adult_4	3404.7	-6.01181	Nfu_g_1_013304	pex19	Nfu_p_1_032025;Nfu_p_1_032024	Nfu_t_1_032025;Nfu_t_1_032024	Nfu_c_1_032025;Nfu_c_1_032024	ENSLOCG00000001928	ENSG00000162735	PEX19
201113_Ori026_IH_DDF_Notho12w_P3_R4_DIA	Nfu_p_1_032029;Nfu_p_1_032030;Nfu_p_1_032031;Nfu_p_1_032032;Nfu_p_1_032033;Nfu_p_1_032034;Nfu_p_1_032035	11.123	Adult_P3	4	Adult_F3	Adult	Adult_P3_4	4	Adult_4	Nfu_p_1_032029;Nfu_p_1_032030;Nfu_p_1_032031;Nfu_p_1_032032;Nfu_p_1_032033;Nfu_p_1_032034;Nfu_p_1_032035_Adult_4	2230.22	-3.42599	Nfu_g_1_013306	SOGA2	Nfu_p_1_032035;Nfu_p_1_032029;Nfu_p_1_032030;Nfu_p_1_032032;Nfu_p_1_032034;Nfu_p_1_032031;Nfu_p_1_032033	Nfu_t_1_032035;Nfu_t_1_032029;Nfu_t_1_032030;Nfu_t_1_032032;Nfu_t_1_032034;Nfu_t_1_032031;Nfu_t_1_032033	Nfu_c_1_032035;Nfu_c_1_032029;Nfu_c_1_032030;Nfu_c_1_032032;Nfu_c_1_032034;Nfu_c_1_032031;Nfu_c_1_032033	ENSLOCG00000002658	ENSG00000168502	MTCL1
201113_Ori026_IH_DDF_Notho12w_P3_R4_DIA	Nfu_p_1_032047;Nfu_p_1_032048;Nfu_p_1_032049;Nfu_p_1_032050;Nfu_p_1_032051;Nfu_p_1_032052;Nfu_p_1_032053	11.3361	Adult_P3	4	Adult_F3	Adult	Adult_P3_4	4	Adult_4	Nfu_p_1_032047;Nfu_p_1_032048;Nfu_p_1_032049;Nfu_p_1_032050;Nfu_p_1_032051;Nfu_p_1_032052;Nfu_p_1_032053_Adult_4	2585.25	-3.42783	Nfu_g_1_013314	rfwd2	Nfu_p_1_032047;Nfu_p_1_032048;Nfu_p_1_032051;Nfu_p_1_032052;Nfu_p_1_032049;Nfu_p_1_032050;Nfu_p_1_032053	Nfu_t_1_032047;Nfu_t_1_032048;Nfu_t_1_032051;Nfu_t_1_032052;Nfu_t_1_032049;Nfu_t_1_032050;Nfu_t_1_032053	Nfu_c_1_032047;Nfu_c_1_032048;Nfu_c_1_032051;Nfu_c_1_032052;Nfu_c_1_032049;Nfu_c_1_032050;Nfu_c_1_032053	ENSLOCG00000002311	ENSG00000143207	RFWD2
201113_Ori026_IH_DDF_Notho12w_P3_R4_DIA	Nfu_p_1_032059;Nfu_p_1_032060	11.3036	Adult_P3	4	Adult_F3	Adult	Adult_P3_4	4	Adult_4	Nfu_p_1_032059;Nfu_p_1_032060_Adult_4	2527.64	-3.37589	Nfu_g_1_013319	UACA (1 of 2)	Nfu_p_1_032059;Nfu_p_1_032060	Nfu_t_1_032059;Nfu_t_1_032060	Nfu_c_1_032059;Nfu_c_1_032060	ENSLOCG00000014022	ENSG00000137831	UACA
201113_Ori026_IH_DDF_Notho12w_P3_R4_DIA	Nfu_p_1_032064	11.9141	Adult_P3	4	Adult_F3	Adult	Adult_P3_4	4	Adult_4	Nfu_p_1_032064_Adult_4	3859.19	-6.56828	Nfu_g_1_013323	akt2	Nfu_p_1_032064	Nfu_t_1_032064	Nfu_c_1_032064	ENSLOCG00000014670	ENSG00000105221	AKT2
201113_Ori026_IH_DDF_Notho12w_P3_R4_DIA	Nfu_p_1_032147	11.4917	Adult_P3	4	Adult_F3	Adult	Adult_P3_4	4	Adult_4	Nfu_p_1_032147_Adult_4	2879.73	-8.67027	Nfu_g_1_013356	glo1	Nfu_p_1_032147	Nfu_t_1_032147	Nfu_c_1_032147	ENSLOCG00000017046	ENSG00000124767	GLO1
201113_Ori026_IH_DDF_Notho12w_P3_R4_DIA	Nfu_p_1_032170;Nfu_p_1_032171;Nfu_p_1_032172	11.7747	Adult_P3	4	Adult_F3	Adult	Adult_P3_4	4	Adult_4	Nfu_p_1_032170;Nfu_p_1_032171;Nfu_p_1_032172_Adult_4	3503.8	-5.13635	Nfu_g_1_013364	wdr37	Nfu_p_1_032171;Nfu_p_1_032170;Nfu_p_1_032172	Nfu_t_1_032171;Nfu_t_1_032170;Nfu_t_1_032172	Nfu_c_1_032171;Nfu_c_1_032170;Nfu_c_1_032172	ENSLOCG00000012261	ENSG00000047056	WDR37
201113_Ori026_IH_DDF_Notho12w_P3_R4_DIA	Nfu_p_1_032173;Nfu_p_1_032174;Nfu_p_1_032175;Nfu_p_1_032176	14.8498	Adult_P3	4	Adult_F3	Adult	Adult_P3_4	4	Adult_4	Nfu_p_1_032173;Nfu_p_1_032174;Nfu_p_1_032175;Nfu_p_1_032176_Adult_4	29527.9	0.691648	Nfu_g_1_013365	rnpc3	Nfu_p_1_032173;Nfu_p_1_032176;Nfu_p_1_032174;Nfu_p_1_032175	Nfu_t_1_032173;Nfu_t_1_032176;Nfu_t_1_032174;Nfu_t_1_032175	Nfu_c_1_032173;Nfu_c_1_032176;Nfu_c_1_032174;Nfu_c_1_032175	ENSLOCG00000007986	ENSG00000185946	RNPC3
201113_Ori026_IH_DDF_Notho12w_P3_R4_DIA	Nfu_p_1_032177;Nfu_p_1_032178;Nfu_p_1_032179;Nfu_p_1_032180;Nfu_p_1_032181	13.0787	Adult_P3	4	Adult_F3	Adult	Adult_P3_4	4	Adult_4	Nfu_p_1_032177;Nfu_p_1_032178;Nfu_p_1_032179;Nfu_p_1_032180;Nfu_p_1_032181_Adult_4	8651.25	-3.27576	Nfu_g_1_013366	ntng1a	Nfu_p_1_032177;Nfu_p_1_032181;Nfu_p_1_032180;Nfu_p_1_032179;Nfu_p_1_032178	Nfu_t_1_032177;Nfu_t_1_032181;Nfu_t_1_032180;Nfu_t_1_032179;Nfu_t_1_032178	Nfu_c_1_032177;Nfu_c_1_032181;Nfu_c_1_032180;Nfu_c_1_032179;Nfu_c_1_032178	ENSLOCG00000007954	ENSG00000162631	NTNG1
201113_Ori026_IH_DDF_Notho12w_P3_R4_DIA	Nfu_p_1_032192	11.4113	Adult_P3	4	Adult_F3	Adult	Adult_P3_4	4	Adult_4	Nfu_p_1_032192_Adult_4	2723.6	-8.36615	Nfu_g_1_013369	thtpa	Nfu_p_1_032192	Nfu_t_1_032192	Nfu_c_1_032192	ENSLOCG00000001092	ENSG00000259431	THTPA
201113_Ori026_IH_DDF_Notho12w_P3_R4_DIA	Nfu_p_1_032193	11.3885	Adult_P3	4	Adult_F3	Adult	Adult_P3_4	4	Adult_4	Nfu_p_1_032193_Adult_4	2680.9	-5.79401	Nfu_g_1_013370	SH3GLB1 (1 of 2)	Nfu_p_1_032193	Nfu_t_1_032193	Nfu_c_1_032193	ENSLOCG00000006193	ENSG00000148341	SH3GLB2
201113_Ori026_IH_DDF_Notho12w_P3_R4_DIA	Nfu_p_1_032204	11.3465	Adult_P3	4	Adult_F3	Adult	Adult_P3_4	4	Adult_4	Nfu_p_1_032204_Adult_4	2604.02	-7.55975	Nfu_g_1_013375	idi1	Nfu_p_1_032204	Nfu_t_1_032204	Nfu_c_1_032204	ENSLOCG00000012273	ENSG00000067064	IDI1
201113_Ori026_IH_DDF_Notho12w_P3_R4_DIA	Nfu_p_1_032212	11.9605	Adult_P3	4	Adult_F3	Adult	Adult_P3_4	4	Adult_4	Nfu_p_1_032212_Adult_4	3985.26	-6.37815	Nfu_g_1_013379	pdcd6	Nfu_p_1_032212	Nfu_t_1_032212	Nfu_c_1_032212	ENSLOCG00000013249	ENSG00000249915	PDCD6
201113_Ori026_IH_DDF_Notho12w_P3_R4_DIA	Nfu_p_1_032213;Nfu_p_1_032214;Nfu_p_1_032215	11.6436	Adult_P3	4	Adult_F3	Adult	Adult_P3_4	4	Adult_4	Nfu_p_1_032213;Nfu_p_1_032214;Nfu_p_1_032215_Adult_4	3199.32	-5.46195	Nfu_g_1_013380	chchd7	Nfu_p_1_032213;Nfu_p_1_032214;Nfu_p_1_032215	Nfu_t_1_032213;Nfu_t_1_032214;Nfu_t_1_032215	Nfu_c_1_032213;Nfu_c_1_032214;Nfu_c_1_032215	ENSLOCG00000005393	ENSG00000170791	CHCHD7
201113_Ori026_IH_DDF_Notho12w_P3_R4_DIA	Nfu_p_1_032216	11.7885	Adult_P3	4	Adult_F3	Adult	Adult_P3_4	4	Adult_4	Nfu_p_1_032216_Adult_4	3537.59	-6.89856	Nfu_g_1_013381	rab18b	Nfu_p_1_032216	Nfu_t_1_032216	Nfu_c_1_032216	ENSLOCG00000007491	ENSG00000099246	RAB18
201113_Ori026_IH_DDF_Notho12w_P3_R4_DIA	Nfu_p_1_032220	16.82	Adult_P3	4	Adult_F3	Adult	Adult_P3_4	4	Adult_4	Nfu_p_1_032220_Adult_4	115698	-0.385285	Nfu_g_1_013383	RPS20	Nfu_p_1_032220	Nfu_t_1_032220	Nfu_c_1_032220	ENSLOCG00000005417	ENSG00000008988	RPS20
201113_Ori026_IH_DDF_Notho12w_P3_R4_DIA	Nfu_p_1_032226	11.2544	Adult_P3	4	Adult_F3	Adult	Adult_P3_4	4	Adult_4	Nfu_p_1_032226_Adult_4	2442.9	-9.31039	Nfu_g_1_013385	serpinb1l1	Nfu_p_1_032226	Nfu_t_1_032226	Nfu_c_1_032226	ENSLOCG00000012960	ENSG00000242550	SERPINB10
201113_Ori026_IH_DDF_Notho12w_P3_R4_DIA	Nfu_p_1_032233	11.926	Adult_P3	4	Adult_F3	Adult	Adult_P3_4	4	Adult_4	Nfu_p_1_032233_Adult_4	3891.3	-4.74939	Nfu_g_1_013391	cnn3a	Nfu_p_1_032233	Nfu_t_1_032233	Nfu_c_1_032233	ENSLOCG00000008165	ENSG00000117519	CNN3
201113_Ori026_IH_DDF_Notho12w_P3_R4_DIA	Nfu_p_1_032237;Nfu_p_1_032238;Nfu_p_1_032239;Nfu_p_1_032240	11.4619	Adult_P3	4	Adult_F3	Adult	Adult_P3_4	4	Adult_4	Nfu_p_1_032237;Nfu_p_1_032238;Nfu_p_1_032239;Nfu_p_1_032240_Adult_4	2820.73	-6.22898	Nfu_g_1_013393	cpne3	Nfu_p_1_032239;Nfu_p_1_032237;Nfu_p_1_032238;Nfu_p_1_032240	Nfu_t_1_032239;Nfu_t_1_032237;Nfu_t_1_032238;Nfu_t_1_032240	Nfu_c_1_032239;Nfu_c_1_032237;Nfu_c_1_032238;Nfu_c_1_032240	ENSLOCG00000010356	ENSG00000085719	CPNE3
201113_Ori026_IH_DDF_Notho12w_P3_R4_DIA	Nfu_p_1_032246	11.4232	Adult_P3	4	Adult_F3	Adult	Adult_P3_4	4	Adult_4	Nfu_p_1_032246_Adult_4	2746.15	-5.63911	Nfu_g_1_013396	ipo4	Nfu_p_1_032246	Nfu_t_1_032246	Nfu_c_1_032246	ENSLOCG00000001149	ENSG00000196497	IPO4
201113_Ori026_IH_DDF_Notho12w_P3_R4_DIA	Nfu_p_1_032253;Nfu_p_1_032256	10.3724	Adult_P3	4	Adult_F3	Adult	Adult_P3_4	4	Adult_4	Nfu_p_1_032253;Nfu_p_1_032256_Adult_4	1325.58	-5.06286	Nfu_g_1_013402	pabpn1	Nfu_p_1_032253;Nfu_p_1_032256	Nfu_t_1_032253;Nfu_t_1_032256	Nfu_c_1_032253;Nfu_c_1_032256	ENSLOCG00000000796	ENSG00000100836	PABPN1
201113_Ori026_IH_DDF_Notho12w_P3_R4_DIA	Nfu_p_1_032266	11.3347	Adult_P3	4	Adult_F3	Adult	Adult_P3_4	4	Adult_4	Nfu_p_1_032266_Adult_4	2582.81	-6.89996	Nfu_g_1_013406	txndc5	Nfu_p_1_032266	Nfu_t_1_032266	Nfu_c_1_032266	ENSLOCG00000013233	ENSG00000239264	TXNDC5
201113_Ori026_IH_DDF_Notho12w_P3_R4_DIA	Nfu_p_1_032286	11.7444	Adult_P3	4	Adult_F3	Adult	Adult_P3_4	4	Adult_4	Nfu_p_1_032286_Adult_4	3430.94	-5.50266	Nfu_g_1_013415	zgc:101569	Nfu_p_1_032286	Nfu_t_1_032286	Nfu_c_1_032286	ENSLOCG00000013243	NA	NA
201113_Ori026_IH_DDF_Notho12w_P3_R4_DIA	Nfu_p_1_032298;Nfu_p_1_032299;Nfu_p_1_032300;Nfu_p_1_032301	11.5251	Adult_P3	4	Adult_F3	Adult	Adult_P3_4	4	Adult_4	Nfu_p_1_032298;Nfu_p_1_032299;Nfu_p_1_032300;Nfu_p_1_032301_Adult_4	2947.22	-6.95266	Nfu_g_1_013421	psme1	Nfu_p_1_032298;Nfu_p_1_032299;Nfu_p_1_032300;Nfu_p_1_032301	Nfu_t_1_032298;Nfu_t_1_032299;Nfu_t_1_032300;Nfu_t_1_032301	Nfu_c_1_032298;Nfu_c_1_032299;Nfu_c_1_032300;Nfu_c_1_032301	ENSLOCG00000012181;ENSLOCG00000001050	ENSG00000131467;ENSG00000092010	PSME3;PSME1
201113_Ori026_IH_DDF_Notho12w_P3_R4_DIA	Nfu_p_1_032306	12.0557	Adult_P3	4	Adult_F3	Adult	Adult_P3_4	4	Adult_4	Nfu_p_1_032306_Adult_4	4257.12	-4.30282	Nfu_g_1_013423	lppr4b	Nfu_p_1_032306	Nfu_t_1_032306	Nfu_c_1_032306	ENSLOCG00000008301	ENSG00000117600	PLPPR4
201113_Ori026_IH_DDF_Notho12w_P3_R4_DIA	Nfu_p_1_032309	11.6949	Adult_P3	4	Adult_F3	Adult	Adult_P3_4	4	Adult_4	Nfu_p_1_032309_Adult_4	3315.18	-6.71926	Nfu_g_1_013426	FAM82B	Nfu_p_1_032309	Nfu_t_1_032309	Nfu_c_1_032309	ENSLOCG00000010345	ENSG00000176623	RMDN1
201113_Ori026_IH_DDF_Notho12w_P3_R4_DIA	Nfu_p_1_032336;Nfu_p_1_058166;Nfu_p_1_058963	16.2255	Adult_P3	4	Adult_F3	Adult	Adult_P3_4	4	Adult_4	Nfu_p_1_032336;Nfu_p_1_058166;Nfu_p_1_058963_Adult_4	76623.6	1.64902	Nfu_g_1_013434;Nfu_g_1_025953;Nfu_g_1_025161	slmapb;NA	Nfu_p_1_032336;Nfu_p_1_058963;Nfu_p_1_058166	Nfu_t_1_032336;Nfu_t_1_058963;Nfu_t_1_058166	Nfu_c_1_032336;Nfu_c_1_058963;Nfu_c_1_058166	NA	NA	NA
201113_Ori026_IH_DDF_Notho12w_P3_R4_DIA	Nfu_p_1_032352;Nfu_p_1_032355	13.8561	Adult_P3	4	Adult_F3	Adult	Adult_P3_4	4	Adult_4	Nfu_p_1_032352;Nfu_p_1_032355_Adult_4	14828.3	-1.64801	Nfu_g_1_013443	ccny	Nfu_p_1_032355;Nfu_p_1_032352	Nfu_t_1_032355;Nfu_t_1_032352	Nfu_c_1_032355;Nfu_c_1_032352	ENSLOCG00000000541	ENSG00000108100	CCNY
201113_Ori026_IH_DDF_Notho12w_P3_R4_DIA	Nfu_p_1_032379	16.2027	Adult_P3	4	Adult_F3	Adult	Adult_P3_4	4	Adult_4	Nfu_p_1_032379_Adult_4	75423.3	0.13172	Nfu_g_1_013454	cpne3	Nfu_p_1_032379	Nfu_t_1_032379	Nfu_c_1_032379	ENSLOCG00000010356	ENSG00000085719	CPNE3
201113_Ori026_IH_DDF_Notho12w_P3_R4_DIA	Nfu_p_1_032383	14.8367	Adult_P3	4	Adult_F3	Adult	Adult_P3_4	4	Adult_4	Nfu_p_1_032383_Adult_4	29262.2	-0.0566616	Nfu_g_1_013457	ngdn	Nfu_p_1_032383	Nfu_t_1_032383	Nfu_c_1_032383	ENSLOCG00000000774	ENSG00000129460	NGDN
201113_Ori026_IH_DDF_Notho12w_P3_R4_DIA	Nfu_p_1_032398;Nfu_p_1_032399;Nfu_p_1_032400;Nfu_p_1_032401;Nfu_p_1_032402;Nfu_p_1_032403;Nfu_p_1_032404	12.4575	Adult_P3	4	Adult_F3	Adult	Adult_P3_4	4	Adult_4	Nfu_p_1_032398;Nfu_p_1_032399;Nfu_p_1_032400;Nfu_p_1_032401;Nfu_p_1_032402;Nfu_p_1_032403;Nfu_p_1_032404_Adult_4	5624.49	-3.24236	Nfu_g_1_013465	rrbp1a	Nfu_p_1_032398;Nfu_p_1_032402;Nfu_p_1_032399;Nfu_p_1_032400;Nfu_p_1_032401;Nfu_p_1_032404;Nfu_p_1_032403	Nfu_t_1_032398;Nfu_t_1_032402;Nfu_t_1_032399;Nfu_t_1_032400;Nfu_t_1_032401;Nfu_t_1_032404;Nfu_t_1_032403	Nfu_c_1_032398;Nfu_c_1_032402;Nfu_c_1_032399;Nfu_c_1_032400;Nfu_c_1_032401;Nfu_c_1_032404;Nfu_c_1_032403	ENSLOCG00000015682	ENSG00000125844	RRBP1
201113_Ori026_IH_DDF_Notho12w_P3_R4_DIA	Nfu_p_1_032405	11.8383	Adult_P3	4	Adult_F3	Adult	Adult_P3_4	4	Adult_4	Nfu_p_1_032405_Adult_4	3661.71	-6.10057	Nfu_g_1_013466	snx5	Nfu_p_1_032405	Nfu_t_1_032405	Nfu_c_1_032405	ENSLOCG00000015685	ENSG00000089006	SNX5
201113_Ori026_IH_DDF_Notho12w_P3_R4_DIA	Nfu_p_1_032408	11.6043	Adult_P3	4	Adult_F3	Adult	Adult_P3_4	4	Adult_4	Nfu_p_1_032408_Adult_4	3113.51	-7.80475	Nfu_g_1_013468	cfl2	Nfu_p_1_032408	Nfu_t_1_032408	Nfu_c_1_032408	ENSLOCG00000009463	ENSG00000165410	CFL2
201113_Ori026_IH_DDF_Notho12w_P3_R4_DIA	Nfu_p_1_032410	11.7366	Adult_P3	4	Adult_F3	Adult	Adult_P3_4	4	Adult_4	Nfu_p_1_032410_Adult_4	3412.51	-11.1972	Nfu_g_1_013469	zgc:163030	Nfu_p_1_032410	Nfu_t_1_032410	Nfu_c_1_032410	ENSLOCG00000015710	NA	NA
201113_Ori026_IH_DDF_Notho12w_P3_R4_DIA	Nfu_p_1_032411;Nfu_p_1_032412;Nfu_p_1_032413	11.5251	Adult_P3	4	Adult_F3	Adult	Adult_P3_4	4	Adult_4	Nfu_p_1_032411;Nfu_p_1_032412;Nfu_p_1_032413_Adult_4	2947.09	-7.27142	Nfu_g_1_013470	capn1a	Nfu_p_1_032413;Nfu_p_1_032411;Nfu_p_1_032412	Nfu_t_1_032413;Nfu_t_1_032411;Nfu_t_1_032412	Nfu_c_1_032413;Nfu_c_1_032411;Nfu_c_1_032412	ENSLOCG00000015637	NA	NA
201113_Ori026_IH_DDF_Notho12w_P3_R4_DIA	Nfu_p_1_032442	11.3455	Adult_P3	4	Adult_F3	Adult	Adult_P3_4	4	Adult_4	Nfu_p_1_032442_Adult_4	2602.19	-6.15331	Nfu_g_1_013482	NAALADL1	Nfu_p_1_032442	Nfu_t_1_032442	Nfu_c_1_032442	ENSLOCG00000003378	ENSG00000104324	CPQ
201113_Ori026_IH_DDF_Notho12w_P3_R4_DIA	Nfu_p_1_032512	12.5285	Adult_P3	4	Adult_F3	Adult	Adult_P3_4	4	Adult_4	Nfu_p_1_032512_Adult_4	5908.14	-8.60886	Nfu_g_1_013489	lhb	Nfu_p_1_032512	Nfu_t_1_032512	Nfu_c_1_032512	ENSLOCG00000015412	ENSG00000267631	CGB1
201113_Ori026_IH_DDF_Notho12w_P3_R4_DIA	Nfu_p_1_032527	12.933	Adult_P3	4	Adult_F3	Adult	Adult_P3_4	4	Adult_4	Nfu_p_1_032527_Adult_4	7820.16	-5.15281	Nfu_g_1_013503	nkiras1	Nfu_p_1_032527	Nfu_t_1_032527	Nfu_c_1_032527	ENSLOCG00000006787	ENSG00000197885	NKIRAS1
201113_Ori026_IH_DDF_Notho12w_P3_R4_DIA	Nfu_p_1_032541;Nfu_p_1_032542	15.7536	Adult_P3	4	Adult_F3	Adult	Adult_P3_4	4	Adult_4	Nfu_p_1_032541;Nfu_p_1_032542_Adult_4	55245.6	-0.90365	Nfu_g_1_013514	zmat2	Nfu_p_1_032541;Nfu_p_1_032542	Nfu_t_1_032541;Nfu_t_1_032542	Nfu_c_1_032541;Nfu_c_1_032542	ENSLOCG00000011219	ENSG00000146007	ZMAT2
201113_Ori026_IH_DDF_Notho12w_P3_R4_DIA	Nfu_p_1_032561	18.005	Adult_P3	4	Adult_F3	Adult	Adult_P3_4	4	Adult_4	Nfu_p_1_032561_Adult_4	263045	1.61064	Nfu_g_1_013528	npm1b	Nfu_p_1_032561	Nfu_t_1_032561	Nfu_c_1_032561	ENSLOCG00000001942	NA	NA
201113_Ori026_IH_DDF_Notho12w_P3_R4_DIA	Nfu_p_1_032588	17.6493	Adult_P3	4	Adult_F3	Adult	Adult_P3_4	4	Adult_4	Nfu_p_1_032588_Adult_4	205574	-0.311111	Nfu_g_1_013538	myo5aa	Nfu_p_1_032588	Nfu_t_1_032588	Nfu_c_1_032588	ENSLOCG00000013374	ENSG00000197535	MYO5A
201113_Ori026_IH_DDF_Notho12w_P3_R4_DIA	Nfu_p_1_032591	11.518	Adult_P3	4	Adult_F3	Adult	Adult_P3_4	4	Adult_4	Nfu_p_1_032591_Adult_4	2932.69	-7.34089	Nfu_g_1_013540	arpp19b	Nfu_p_1_032591	Nfu_t_1_032591	Nfu_c_1_032591	ENSLOCG00000013374	ENSG00000197535	MYO5A
201113_Ori026_IH_DDF_Notho12w_P3_R4_DIA	Nfu_p_1_032593	16.8974	Adult_P3	4	Adult_F3	Adult	Adult_P3_4	4	Adult_4	Nfu_p_1_032593_Adult_4	122075	-2.12997	Nfu_g_1_013542	myo5aa	Nfu_p_1_032593	Nfu_t_1_032593	Nfu_c_1_032593	ENSLOCG00000013374	ENSG00000197535	MYO5A
201113_Ori026_IH_DDF_Notho12w_P3_R4_DIA	Nfu_p_1_032604	11.7792	Adult_P3	4	Adult_F3	Adult	Adult_P3_4	4	Adult_4	Nfu_p_1_032604_Adult_4	3514.78	-7.41791	Nfu_g_1_013550	elavl2	Nfu_p_1_032604	Nfu_t_1_032604	Nfu_c_1_032604	ENSLOCG00000012575	ENSG00000107105	ELAVL2
201113_Ori026_IH_DDF_Notho12w_P3_R4_DIA	Nfu_p_1_032608	11.0462	Adult_P3	4	Adult_F3	Adult	Adult_P3_4	4	Adult_4	Nfu_p_1_032608_Adult_4	2114.6	-5.18116	Nfu_g_1_013553	fabp2	Nfu_p_1_032608	Nfu_t_1_032608	Nfu_c_1_032608	ENSLOCG00000012560	ENSG00000145384	FABP2
201113_Ori026_IH_DDF_Notho12w_P3_R4_DIA	Nfu_p_1_032676;Nfu_p_1_032677;Nfu_p_1_032678;Nfu_p_1_032679;Nfu_p_1_032680;Nfu_p_1_032681;Nfu_p_1_032682;Nfu_p_1_032683;Nfu_p_1_032684;Nfu_p_1_032685	11.733	Adult_P3	4	Adult_F3	Adult	Adult_P3_4	4	Adult_4	Nfu_p_1_032676;Nfu_p_1_032677;Nfu_p_1_032678;Nfu_p_1_032679;Nfu_p_1_032680;Nfu_p_1_032681;Nfu_p_1_032682;Nfu_p_1_032683;Nfu_p_1_032684;Nfu_p_1_032685_Adult_4	3403.92	-4.71204	Nfu_g_1_013557	lphn3	Nfu_p_1_032676;Nfu_p_1_032677;Nfu_p_1_032678;Nfu_p_1_032681;Nfu_p_1_032679;Nfu_p_1_032682;Nfu_p_1_032683;Nfu_p_1_032684;Nfu_p_1_032680;Nfu_p_1_032685	Nfu_t_1_032676;Nfu_t_1_032677;Nfu_t_1_032678;Nfu_t_1_032681;Nfu_t_1_032679;Nfu_t_1_032682;Nfu_t_1_032683;Nfu_t_1_032684;Nfu_t_1_032680;Nfu_t_1_032685	Nfu_c_1_032676;Nfu_c_1_032677;Nfu_c_1_032678;Nfu_c_1_032681;Nfu_c_1_032679;Nfu_c_1_032682;Nfu_c_1_032683;Nfu_c_1_032684;Nfu_c_1_032680;Nfu_c_1_032685	ENSLOCG00000013236	ENSG00000150471	ADGRL3
201113_Ori026_IH_DDF_Notho12w_P3_R4_DIA	Nfu_p_1_032690	11.1841	Adult_P3	4	Adult_F3	Adult	Adult_P3_4	4	Adult_4	Nfu_p_1_032690_Adult_4	2326.78	-3.31846	Nfu_g_1_013562	MTPAP	Nfu_p_1_032690	Nfu_t_1_032690	Nfu_c_1_032690	ENSLOCG00000007357	ENSG00000107951	MTPAP
201113_Ori026_IH_DDF_Notho12w_P3_R4_DIA	Nfu_p_1_032696	10.9858	Adult_P3	4	Adult_F3	Adult	Adult_P3_4	4	Adult_4	Nfu_p_1_032696_Adult_4	2027.91	-3.11363	Nfu_g_1_013565	tyrp1b	Nfu_p_1_032696	Nfu_t_1_032696	Nfu_c_1_032696	ENSLOCG00000013264	ENSG00000107165	TYRP1
201113_Ori026_IH_DDF_Notho12w_P3_R4_DIA	Nfu_p_1_032713	11.3832	Adult_P3	4	Adult_F3	Adult	Adult_P3_4	4	Adult_4	Nfu_p_1_032713_Adult_4	2671.05	-5.79536	Nfu_g_1_013576	spcs2	Nfu_p_1_032713	Nfu_t_1_032713	Nfu_c_1_032713	ENSLOCG00000002208	ENSG00000118363	SPCS2
201113_Ori026_IH_DDF_Notho12w_P3_R4_DIA	Nfu_p_1_032717	12.8542	Adult_P3	4	Adult_F3	Adult	Adult_P3_4	4	Adult_4	Nfu_p_1_032717_Adult_4	7404.73	-1.91676	Nfu_g_1_013579	RNF169	Nfu_p_1_032717	Nfu_t_1_032717	Nfu_c_1_032717	ENSLOCG00000002250	ENSG00000166439	RNF169
201113_Ori026_IH_DDF_Notho12w_P3_R4_DIA	Nfu_p_1_032723;Nfu_p_1_032724;Nfu_p_1_032725;Nfu_p_1_032726	11.5946	Adult_P3	4	Adult_F3	Adult	Adult_P3_4	4	Adult_4	Nfu_p_1_032723;Nfu_p_1_032724;Nfu_p_1_032725;Nfu_p_1_032726_Adult_4	3092.58	-4.70145	Nfu_g_1_013583	CLMN	Nfu_p_1_032723;Nfu_p_1_032725;Nfu_p_1_032724;Nfu_p_1_032726	Nfu_t_1_032723;Nfu_t_1_032725;Nfu_t_1_032724;Nfu_t_1_032726	Nfu_c_1_032723;Nfu_c_1_032725;Nfu_c_1_032724;Nfu_c_1_032726	ENSLOCG00000008535	NA	NA
201113_Ori026_IH_DDF_Notho12w_P3_R4_DIA	Nfu_p_1_032727;Nfu_p_1_032729	11.8257	Adult_P3	4	Adult_F3	Adult	Adult_P3_4	4	Adult_4	Nfu_p_1_032727;Nfu_p_1_032729_Adult_4	3629.79	-3.00579	Nfu_g_1_013584	SYNE3	Nfu_p_1_032727;Nfu_p_1_032729	Nfu_t_1_032727;Nfu_t_1_032729	Nfu_c_1_032727;Nfu_c_1_032729	ENSLOCG00000008520	ENSG00000176438	SYNE3
201113_Ori026_IH_DDF_Notho12w_P3_R4_DIA	Nfu_p_1_032732;Nfu_p_1_032734;Nfu_p_1_032735;Nfu_p_1_032736;Nfu_p_1_032737	15.8919	Adult_P3	4	Adult_F3	Adult	Adult_P3_4	4	Adult_4	Nfu_p_1_032732;Nfu_p_1_032734;Nfu_p_1_032735;Nfu_p_1_032736;Nfu_p_1_032737_Adult_4	60806.3	1.51542	Nfu_g_1_013587	top3b	Nfu_p_1_032737;Nfu_p_1_032732;Nfu_p_1_032734;Nfu_p_1_032735;Nfu_p_1_032736	Nfu_t_1_032737;Nfu_t_1_032732;Nfu_t_1_032734;Nfu_t_1_032735;Nfu_t_1_032736	Nfu_c_1_032737;Nfu_c_1_032732;Nfu_c_1_032734;Nfu_c_1_032735;Nfu_c_1_032736	ENSLOCG00000002058	ENSG00000100038	TOP3B
201113_Ori026_IH_DDF_Notho12w_P3_R4_DIA	Nfu_p_1_032749;Nfu_p_1_032750	11.2677	Adult_P3	4	Adult_F3	Adult	Adult_P3_4	4	Adult_4	Nfu_p_1_032749;Nfu_p_1_032750_Adult_4	2465.61	-6.3987	Nfu_g_1_013595	swap70b	Nfu_p_1_032749;Nfu_p_1_032750	Nfu_t_1_032749;Nfu_t_1_032750	Nfu_c_1_032749;Nfu_c_1_032750	ENSLOCG00000003670	ENSG00000133789	SWAP70
201113_Ori026_IH_DDF_Notho12w_P3_R4_DIA	Nfu_p_1_032805	15.7059	Adult_P3	4	Adult_F3	Adult	Adult_P3_4	4	Adult_4	Nfu_p_1_032805_Adult_4	53449.7	-4.83409	Nfu_g_1_013623	camk2d2	Nfu_p_1_032805	Nfu_t_1_032805	Nfu_c_1_032805	ENSLOCG00000013115	ENSG00000145349	CAMK2D
201113_Ori026_IH_DDF_Notho12w_P3_R4_DIA	Nfu_p_1_032811	11.5545	Adult_P3	4	Adult_F3	Adult	Adult_P3_4	4	Adult_4	Nfu_p_1_032811_Adult_4	3007.81	-7.51608	Nfu_g_1_013628	hn1a	Nfu_p_1_032811	Nfu_t_1_032811	Nfu_c_1_032811	ENSLOCG00000013364	ENSG00000189159	HN1
201113_Ori026_IH_DDF_Notho12w_P3_R4_DIA	Nfu_p_1_032828	11.5218	Adult_P3	4	Adult_F3	Adult	Adult_P3_4	4	Adult_4	Nfu_p_1_032828_Adult_4	2940.49	-8.00985	Nfu_g_1_013635	APOM	Nfu_p_1_032828	Nfu_t_1_032828	Nfu_c_1_032828	ENSLOCG00000001684	NA	NA
201113_Ori026_IH_DDF_Notho12w_P3_R4_DIA	Nfu_p_1_032842	14.1933	Adult_P3	4	Adult_F3	Adult	Adult_P3_4	4	Adult_4	Nfu_p_1_032842_Adult_4	18732.9	-2.91826	Nfu_g_1_013640	srp68	Nfu_p_1_032842	Nfu_t_1_032842	Nfu_c_1_032842	ENSLOCG00000013514	ENSG00000167881	SRP68
201113_Ori026_IH_DDF_Notho12w_P3_R4_DIA	Nfu_p_1_032846	11.8423	Adult_P3	4	Adult_F3	Adult	Adult_P3_4	4	Adult_4	Nfu_p_1_032846_Adult_4	3671.87	-8.09122	Nfu_g_1_013644	ddx39ab	Nfu_p_1_032846	Nfu_t_1_032846	Nfu_c_1_032846	ENSLOCG00000006534	ENSG00000123136	DDX39A
201113_Ori026_IH_DDF_Notho12w_P3_R4_DIA	Nfu_p_1_032869	11.8226	Adult_P3	4	Adult_F3	Adult	Adult_P3_4	4	Adult_4	Nfu_p_1_032869_Adult_4	3622.17	-3.37791	Nfu_g_1_013658	map2k7	Nfu_p_1_032869	Nfu_t_1_032869	Nfu_c_1_032869	ENSLOCG00000006590	ENSG00000076984	MAP2K7
201113_Ori026_IH_DDF_Notho12w_P3_R4_DIA	Nfu_p_1_032870	12.9591	Adult_P3	4	Adult_F3	Adult	Adult_P3_4	4	Adult_4	Nfu_p_1_032870_Adult_4	7963.15	-3.83864	Nfu_g_1_013659	mrpl45	Nfu_p_1_032870	Nfu_t_1_032870	Nfu_c_1_032870	ENSLOCG00000013748	ENSG00000278845	MRPL45
201113_Ori026_IH_DDF_Notho12w_P3_R4_DIA	Nfu_p_1_032871;Nfu_p_1_032872	15.091	Adult_P3	4	Adult_F3	Adult	Adult_P3_4	4	Adult_4	Nfu_p_1_032871;Nfu_p_1_032872_Adult_4	34901.8	0.626017	Nfu_g_1_013660	utp6	Nfu_p_1_032871;Nfu_p_1_032872	Nfu_t_1_032871;Nfu_t_1_032872	Nfu_c_1_032871;Nfu_c_1_032872	ENSLOCG00000013797	ENSG00000108651	UTP6
201113_Ori026_IH_DDF_Notho12w_P3_R4_DIA	Nfu_p_1_032874	11.3627	Adult_P3	4	Adult_F3	Adult	Adult_P3_4	4	Adult_4	Nfu_p_1_032874_Adult_4	2633.38	-5.69716	Nfu_g_1_013662	tbce	Nfu_p_1_032874	Nfu_t_1_032874	Nfu_c_1_032874	ENSLOCG00000015896	ENSG00000116957	TBCE
201113_Ori026_IH_DDF_Notho12w_P3_R4_DIA	Nfu_p_1_032879;Nfu_p_1_032880	15.0842	Adult_P3	4	Adult_F3	Adult	Adult_P3_4	4	Adult_4	Nfu_p_1_032879;Nfu_p_1_032880_Adult_4	34736.2	-2.34877	Nfu_g_1_013666	hk1	Nfu_p_1_032879;Nfu_p_1_032880	Nfu_t_1_032879;Nfu_t_1_032880	Nfu_c_1_032879;Nfu_c_1_032880	ENSLOCG00000009187	ENSG00000156515	HK1
201113_Ori026_IH_DDF_Notho12w_P3_R4_DIA	Nfu_p_1_032932	11.39	Adult_P3	4	Adult_F3	Adult	Adult_P3_4	4	Adult_4	Nfu_p_1_032932_Adult_4	2683.68	-7.20489	Nfu_g_1_013689	ugdh	Nfu_p_1_032932	Nfu_t_1_032932	Nfu_c_1_032932	ENSLOCG00000011195	NA	NA
201113_Ori026_IH_DDF_Notho12w_P3_R4_DIA	Nfu_p_1_032937;Nfu_p_1_032938	11.2098	Adult_P3	4	Adult_F3	Adult	Adult_P3_4	4	Adult_4	Nfu_p_1_032937;Nfu_p_1_032938_Adult_4	2368.54	-6.47013	Nfu_g_1_013691	fip1l1b	Nfu_p_1_032937;Nfu_p_1_032938	Nfu_t_1_032937;Nfu_t_1_032938	Nfu_c_1_032937;Nfu_c_1_032938	ENSLOCG00000014127	ENSG00000145216	FIP1L1
201113_Ori026_IH_DDF_Notho12w_P3_R4_DIA	Nfu_p_1_032940;Nfu_p_1_032942	14.9455	Adult_P3	4	Adult_F3	Adult	Adult_P3_4	4	Adult_4	Nfu_p_1_032940;Nfu_p_1_032942_Adult_4	31552.8	-2.15985	Nfu_g_1_013693	pds5a	Nfu_p_1_032940;Nfu_p_1_032942	Nfu_t_1_032940;Nfu_t_1_032942	Nfu_c_1_032940;Nfu_c_1_032942	ENSLOCG00000012981	ENSG00000121892	PDS5A
201113_Ori026_IH_DDF_Notho12w_P3_R4_DIA	Nfu_p_1_032944	15.3504	Adult_P3	4	Adult_F3	Adult	Adult_P3_4	4	Adult_4	Nfu_p_1_032944_Adult_4	41776.8	1.05196	Nfu_g_1_013695	rfc1	Nfu_p_1_032944	Nfu_t_1_032944	Nfu_c_1_032944	ENSLOCG00000013023	ENSG00000035928	RFC1
201113_Ori026_IH_DDF_Notho12w_P3_R4_DIA	Nfu_p_1_032949;Nfu_p_1_032950	12.7816	Adult_P3	4	Adult_F3	Adult	Adult_P3_4	4	Adult_4	Nfu_p_1_032949;Nfu_p_1_032950_Adult_4	7041.35	-10.0669	Nfu_g_1_013699	got2b	Nfu_p_1_032950;Nfu_p_1_032949	Nfu_t_1_032950;Nfu_t_1_032949	Nfu_c_1_032950;Nfu_c_1_032949	ENSLOCG00000009054	ENSG00000120053	GOT1
201113_Ori026_IH_DDF_Notho12w_P3_R4_DIA	Nfu_p_1_032955	15.9688	Adult_P3	4	Adult_F3	Adult	Adult_P3_4	4	Adult_4	Nfu_p_1_032955_Adult_4	64133.9	-0.973234	Nfu_g_1_013702	sept3	Nfu_p_1_032955	Nfu_t_1_032955	Nfu_c_1_032955	ENSLOCG00000006723	ENSG00000140623	SEPT12
201113_Ori026_IH_DDF_Notho12w_P3_R4_DIA	Nfu_p_1_032985	14.6604	Adult_P3	4	Adult_F3	Adult	Adult_P3_4	4	Adult_4	Nfu_p_1_032985_Adult_4	25895.5	-5.69754	Nfu_g_1_013708	myh10	Nfu_p_1_032985	Nfu_t_1_032985	Nfu_c_1_032985	ENSLOCG00000013203	ENSG00000133026	MYH10
201113_Ori026_IH_DDF_Notho12w_P3_R4_DIA	Nfu_p_1_032987	12.6788	Adult_P3	4	Adult_F3	Adult	Adult_P3_4	4	Adult_4	Nfu_p_1_032987_Adult_4	6557.05	-11.0799	Nfu_g_1_013709	mb	Nfu_p_1_032987	Nfu_t_1_032987	Nfu_c_1_032987	ENSLOCG00000007868	ENSG00000198125	MB
201113_Ori026_IH_DDF_Notho12w_P3_R4_DIA	Nfu_p_1_032996	18.8862	Adult_P3	4	Adult_F3	Adult	Adult_P3_4	4	Adult_4	Nfu_p_1_032996_Adult_4	484528	2.6185	Nfu_g_1_013713	CU302436.3	Nfu_p_1_032996	Nfu_t_1_032996	Nfu_c_1_032996	ENSLOCG00000017863	ENSG00000124610	HIST1H1A
201113_Ori026_IH_DDF_Notho12w_P3_R4_DIA	Nfu_p_1_033000	10.9607	Adult_P3	4	Adult_F3	Adult	Adult_P3_4	4	Adult_4	Nfu_p_1_033000_Adult_4	1992.99	-6.52033	Nfu_g_1_013717	trappc5	Nfu_p_1_033000	Nfu_t_1_033000	Nfu_c_1_033000	ENSLOCG00000006678	ENSG00000181029	TRAPPC5
201113_Ori026_IH_DDF_Notho12w_P3_R4_DIA	Nfu_p_1_033002	15.5389	Adult_P3	4	Adult_F3	Adult	Adult_P3_4	4	Adult_4	Nfu_p_1_033002_Adult_4	47607.9	-2.2534	Nfu_g_1_013719	MRPL21	Nfu_p_1_033002	Nfu_t_1_033002	Nfu_c_1_033002	ENSLOCG00000001501	ENSG00000197345	MRPL21
201113_Ori026_IH_DDF_Notho12w_P3_R4_DIA	Nfu_p_1_033013;Nfu_p_1_033014;Nfu_p_1_033015;Nfu_p_1_033016	14.2216	Adult_P3	4	Adult_F3	Adult	Adult_P3_4	4	Adult_4	Nfu_p_1_033013;Nfu_p_1_033014;Nfu_p_1_033015;Nfu_p_1_033016_Adult_4	19104.3	-1.98092	Nfu_g_1_013724	DNAJA3 (2 of 2)	Nfu_p_1_033014;Nfu_p_1_033013;Nfu_p_1_033015;Nfu_p_1_033016	Nfu_t_1_033014;Nfu_t_1_033013;Nfu_t_1_033015;Nfu_t_1_033016	Nfu_c_1_033014;Nfu_c_1_033013;Nfu_c_1_033015;Nfu_c_1_033016	ENSLOCG00000002434	ENSG00000103423	DNAJA3
201113_Ori026_IH_DDF_Notho12w_P3_R4_DIA	Nfu_p_1_033028;Nfu_p_1_033029;Nfu_p_1_033030;Nfu_p_1_033031;Nfu_p_1_033032;Nfu_p_1_033033;Nfu_p_1_033034;Nfu_p_1_033035;Nfu_p_1_033036;Nfu_p_1_033037	13.7439	Adult_P3	4	Adult_F3	Adult	Adult_P3_4	4	Adult_4	Nfu_p_1_033028;Nfu_p_1_033029;Nfu_p_1_033030;Nfu_p_1_033031;Nfu_p_1_033032;Nfu_p_1_033033;Nfu_p_1_033034;Nfu_p_1_033035;Nfu_p_1_033036;Nfu_p_1_033037_Adult_4	13718.8	-0.670774	Nfu_g_1_013728	smarca4	Nfu_p_1_033033;Nfu_p_1_033036;Nfu_p_1_033037;Nfu_p_1_033028;Nfu_p_1_033029;Nfu_p_1_033030;Nfu_p_1_033035;Nfu_p_1_033031;Nfu_p_1_033032;Nfu_p_1_033034	Nfu_t_1_033033;Nfu_t_1_033036;Nfu_t_1_033037;Nfu_t_1_033028;Nfu_t_1_033029;Nfu_t_1_033030;Nfu_t_1_033035;Nfu_t_1_033031;Nfu_t_1_033032;Nfu_t_1_033034	Nfu_c_1_033033;Nfu_c_1_033036;Nfu_c_1_033037;Nfu_c_1_033028;Nfu_c_1_033029;Nfu_c_1_033030;Nfu_c_1_033035;Nfu_c_1_033031;Nfu_c_1_033032;Nfu_c_1_033034	ENSLOCG00000007820	ENSG00000127616	SMARCA4
201113_Ori026_IH_DDF_Notho12w_P3_R4_DIA	Nfu_p_1_033042;Nfu_p_1_033043	11.3775	Adult_P3	4	Adult_F3	Adult	Adult_P3_4	4	Adult_4	Nfu_p_1_033042;Nfu_p_1_033043_Adult_4	2660.45	-6.35842	Nfu_g_1_013730	rnaseh2a	Nfu_p_1_033043;Nfu_p_1_033042	Nfu_t_1_033043;Nfu_t_1_033042	Nfu_c_1_033043;Nfu_c_1_033042	ENSLOCG00000007890	ENSG00000104889	RNASEH2A
201113_Ori026_IH_DDF_Notho12w_P3_R4_DIA	Nfu_p_1_033052;Nfu_p_1_033053	11.4971	Adult_P3	4	Adult_F3	Adult	Adult_P3_4	4	Adult_4	Nfu_p_1_033052;Nfu_p_1_033053_Adult_4	2890.52	-7.17572	Nfu_g_1_013736	crmp1	Nfu_p_1_033052;Nfu_p_1_033053	Nfu_t_1_033052;Nfu_t_1_033053	Nfu_c_1_033052;Nfu_c_1_033053	ENSLOCG00000010077	ENSG00000072832	CRMP1
201113_Ori026_IH_DDF_Notho12w_P3_R4_DIA	Nfu_p_1_033056	13.6934	Adult_P3	4	Adult_F3	Adult	Adult_P3_4	4	Adult_4	Nfu_p_1_033056_Adult_4	13247	-2.03427	Nfu_g_1_013738	atf7ip	Nfu_p_1_033056	Nfu_t_1_033056	Nfu_c_1_033056	ENSLOCG00000011986	ENSG00000171681	ATF7IP
201113_Ori026_IH_DDF_Notho12w_P3_R4_DIA	Nfu_p_1_033058	13.8362	Adult_P3	4	Adult_F3	Adult	Adult_P3_4	4	Adult_4	Nfu_p_1_033058_Adult_4	14626	-1.23342	Nfu_g_1_013739	gria2b	Nfu_p_1_033058	Nfu_t_1_033058	Nfu_c_1_033058	ENSLOCG00000008160	ENSG00000120251	GRIA2
201113_Ori026_IH_DDF_Notho12w_P3_R4_DIA	Nfu_p_1_033059	14.2719	Adult_P3	4	Adult_F3	Adult	Adult_P3_4	4	Adult_4	Nfu_p_1_033059_Adult_4	19782.2	0.183967	Nfu_g_1_013740	ddx5	Nfu_p_1_033059	Nfu_t_1_033059	Nfu_c_1_033059	ENSLOCG00000013534	ENSG00000108654	DDX5
201113_Ori026_IH_DDF_Notho12w_P3_R4_DIA	Nfu_p_1_033067;Nfu_p_1_033068	11.2249	Adult_P3	4	Adult_F3	Adult	Adult_P3_4	4	Adult_4	Nfu_p_1_033067;Nfu_p_1_033068_Adult_4	2393.55	-6.73499	Nfu_g_1_013741	matr3l1.2	Nfu_p_1_033068;Nfu_p_1_033067	Nfu_t_1_033068;Nfu_t_1_033067	Nfu_c_1_033068;Nfu_c_1_033067	ENSLOCG00000001115	ENSG00000075292	ZNF638
201113_Ori026_IH_DDF_Notho12w_P3_R4_DIA	Nfu_p_1_033073;Nfu_p_1_033074;Nfu_p_1_033075	13.1971	Adult_P3	4	Adult_F3	Adult	Adult_P3_4	4	Adult_4	Nfu_p_1_033073;Nfu_p_1_033074;Nfu_p_1_033075_Adult_4	9391.07	-2.06465	Nfu_g_1_013743	rcor3	Nfu_p_1_033073;Nfu_p_1_033074;Nfu_p_1_033075	Nfu_t_1_033073;Nfu_t_1_033074;Nfu_t_1_033075	Nfu_c_1_033073;Nfu_c_1_033074;Nfu_c_1_033075	ENSLOCG00000015577	ENSG00000117625	RCOR3
201113_Ori026_IH_DDF_Notho12w_P3_R4_DIA	Nfu_p_1_033076	11.5739	Adult_P3	4	Adult_F3	Adult	Adult_P3_4	4	Adult_4	Nfu_p_1_033076_Adult_4	3048.54	-7.19075	Nfu_g_1_013744	pgm2	Nfu_p_1_033076	Nfu_t_1_033076	Nfu_c_1_033076	ENSLOCG00000012883	ENSG00000169299	PGM2
201113_Ori026_IH_DDF_Notho12w_P3_R4_DIA	Nfu_p_1_033078	18.3726	Adult_P3	4	Adult_F3	Adult	Adult_P3_4	4	Adult_4	Nfu_p_1_033078_Adult_4	339398	-0.866826	Nfu_g_1_013746	rpl9	Nfu_p_1_033078	Nfu_t_1_033078	Nfu_c_1_033078	ENSLOCG00000013006	ENSG00000163682	RPL9
201113_Ori026_IH_DDF_Notho12w_P3_R4_DIA	Nfu_p_1_033080	11.7245	Adult_P3	4	Adult_F3	Adult	Adult_P3_4	4	Adult_4	Nfu_p_1_033080_Adult_4	3383.89	-4.21672	Nfu_g_1_013747	ccsapb	Nfu_p_1_033080	Nfu_t_1_033080	Nfu_c_1_033080	ENSLOCG00000015472	ENSG00000154429	CCSAP
201113_Ori026_IH_DDF_Notho12w_P3_R4_DIA	Nfu_p_1_033083;Nfu_p_1_033084	11.1708	Adult_P3	4	Adult_F3	Adult	Adult_P3_4	4	Adult_4	Nfu_p_1_033083;Nfu_p_1_033084_Adult_4	2305.38	-5.86893	Nfu_g_1_013750	fam114a1	Nfu_p_1_033084;Nfu_p_1_033083	Nfu_t_1_033084;Nfu_t_1_033083	Nfu_c_1_033084;Nfu_c_1_033083	ENSLOCG00000013058	ENSG00000197712	FAM114A1
201113_Ori026_IH_DDF_Notho12w_P3_R4_DIA	Nfu_p_1_033086;Nfu_p_1_033088;Nfu_p_1_033090	11.7913	Adult_P3	4	Adult_F3	Adult	Adult_P3_4	4	Adult_4	Nfu_p_1_033086;Nfu_p_1_033088;Nfu_p_1_033090_Adult_4	3544.24	-6.58259	Nfu_g_1_013752	hoga1	Nfu_p_1_033086;Nfu_p_1_033088;Nfu_p_1_033090	Nfu_t_1_033086;Nfu_t_1_033088;Nfu_t_1_033090	Nfu_c_1_033086;Nfu_c_1_033088;Nfu_c_1_033090	ENSLOCG00000012833	ENSG00000241935	HOGA1
201113_Ori026_IH_DDF_Notho12w_P3_R4_DIA	Nfu_p_1_033107	13.9458	Adult_P3	4	Adult_F3	Adult	Adult_P3_4	4	Adult_4	Nfu_p_1_033107_Adult_4	15780	-5.60158	Nfu_g_1_013758	tmx2b	Nfu_p_1_033107	Nfu_t_1_033107	Nfu_c_1_033107	ENSLOCG00000008046	ENSG00000213593	TMX2
201113_Ori026_IH_DDF_Notho12w_P3_R4_DIA	Nfu_p_1_033125	13.8493	Adult_P3	4	Adult_F3	Adult	Adult_P3_4	4	Adult_4	Nfu_p_1_033125_Adult_4	14758.5	-5.34743	Nfu_g_1_013766	tomm20b	Nfu_p_1_033125	Nfu_t_1_033125	Nfu_c_1_033125	ENSLOCG00000015904	ENSG00000173726	TOMM20
201113_Ori026_IH_DDF_Notho12w_P3_R4_DIA	Nfu_p_1_033144	11.5866	Adult_P3	4	Adult_F3	Adult	Adult_P3_4	4	Adult_4	Nfu_p_1_033144_Adult_4	3075.56	-6.75366	Nfu_g_1_013772	camk2d2	Nfu_p_1_033144	Nfu_t_1_033144	Nfu_c_1_033144	ENSLOCG00000013115	ENSG00000145349	CAMK2D
201113_Ori026_IH_DDF_Notho12w_P3_R4_DIA	Nfu_p_1_033146;Nfu_p_1_033147	11.4828	Adult_P3	4	Adult_F3	Adult	Adult_P3_4	4	Adult_4	Nfu_p_1_033146;Nfu_p_1_033147_Adult_4	2861.9	-2.82094	Nfu_g_1_013774	C1H4orf27	Nfu_p_1_033147;Nfu_p_1_033146	Nfu_t_1_033147;Nfu_t_1_033146	Nfu_c_1_033147;Nfu_c_1_033146	ENSLOCG00000013083	ENSG00000056050	HPF1
201113_Ori026_IH_DDF_Notho12w_P3_R4_DIA	Nfu_p_1_033150	14.001	Adult_P3	4	Adult_F3	Adult	Adult_P3_4	4	Adult_4	Nfu_p_1_033150_Adult_4	16395.2	-2.43488	Nfu_g_1_013777	MRPL4	Nfu_p_1_033150	Nfu_t_1_033150	Nfu_c_1_033150	ENSLOCG00000016632	ENSG00000105364	MRPL4
201113_Ori026_IH_DDF_Notho12w_P3_R4_DIA	Nfu_p_1_033158	10.8417	Adult_P3	4	Adult_F3	Adult	Adult_P3_4	4	Adult_4	Nfu_p_1_033158_Adult_4	1835.21	-6.83654	Nfu_g_1_013784	LUC7L2	Nfu_p_1_033158	Nfu_t_1_033158	Nfu_c_1_033158	ENSLOCG00000007877	ENSG00000007392	LUC7L
201113_Ori026_IH_DDF_Notho12w_P3_R4_DIA	Nfu_p_1_033161;Nfu_p_1_033162;Nfu_p_1_033163	11.6287	Adult_P3	4	Adult_F3	Adult	Adult_P3_4	4	Adult_4	Nfu_p_1_033161;Nfu_p_1_033162;Nfu_p_1_033163_Adult_4	3166.47	-3.36022	Nfu_g_1_013787	MAST1 (1 of 2)	Nfu_p_1_033161;Nfu_p_1_033162;Nfu_p_1_033163	Nfu_t_1_033161;Nfu_t_1_033162;Nfu_t_1_033163	Nfu_c_1_033161;Nfu_c_1_033162;Nfu_c_1_033163	ENSLOCG00000007853	ENSG00000105613	MAST1
201113_Ori026_IH_DDF_Notho12w_P3_R4_DIA	Nfu_p_1_033165	11.7048	Adult_P3	4	Adult_F3	Adult	Adult_P3_4	4	Adult_4	Nfu_p_1_033165_Adult_4	3338.09	-4.63816	Nfu_g_1_013789	APOM	Nfu_p_1_033165	Nfu_t_1_033165	Nfu_c_1_033165	ENSLOCG00000001684	NA	NA
201113_Ori026_IH_DDF_Notho12w_P3_R4_DIA	Nfu_p_1_033179	11.4313	Adult_P3	4	Adult_F3	Adult	Adult_P3_4	4	Adult_4	Nfu_p_1_033179_Adult_4	2761.59	-6.80732	Nfu_g_1_013795	commd1	Nfu_p_1_033179	Nfu_t_1_033179	Nfu_c_1_033179	ENSLOCG00000016086	ENSG00000173163	COMMD1
201113_Ori026_IH_DDF_Notho12w_P3_R4_DIA	Nfu_p_1_033183	11.4663	Adult_P3	4	Adult_F3	Adult	Adult_P3_4	4	Adult_4	Nfu_p_1_033183_Adult_4	2829.51	-6.98235	Nfu_g_1_013799	F8A2	Nfu_p_1_033183	Nfu_t_1_033183	Nfu_c_1_033183	NA	NA	NA
201113_Ori026_IH_DDF_Notho12w_P3_R4_DIA	Nfu_p_1_033193;Nfu_p_1_033194	11.4185	Adult_P3	4	Adult_F3	Adult	Adult_P3_4	4	Adult_4	Nfu_p_1_033193;Nfu_p_1_033194_Adult_4	2737.28	-6.69166	Nfu_g_1_013805	pkn1	Nfu_p_1_033194;Nfu_p_1_033193	Nfu_t_1_033194;Nfu_t_1_033193	Nfu_c_1_033194;Nfu_c_1_033193	ENSLOCG00000006607	ENSG00000123143	PKN1
201113_Ori026_IH_DDF_Notho12w_P3_R4_DIA	Nfu_p_1_033201;Nfu_p_1_033202;Nfu_p_1_033203;Nfu_p_1_033204;Nfu_p_1_033207	15.6192	Adult_P3	4	Adult_F3	Adult	Adult_P3_4	4	Adult_4	Nfu_p_1_033201;Nfu_p_1_033202;Nfu_p_1_033203;Nfu_p_1_033204;Nfu_p_1_033207_Adult_4	50333.5	-1.61755	Nfu_g_1_013808	znf207a	Nfu_p_1_033201;Nfu_p_1_033202;Nfu_p_1_033203;Nfu_p_1_033204;Nfu_p_1_033207	Nfu_t_1_033201;Nfu_t_1_033202;Nfu_t_1_033203;Nfu_t_1_033204;Nfu_t_1_033207	Nfu_c_1_033201;Nfu_c_1_033202;Nfu_c_1_033203;Nfu_c_1_033204;Nfu_c_1_033207	ENSLOCG00000013726	ENSG00000010244	ZNF207
201113_Ori026_IH_DDF_Notho12w_P3_R4_DIA	Nfu_p_1_033214;Nfu_p_1_033215	11.5519	Adult_P3	4	Adult_F3	Adult	Adult_P3_4	4	Adult_4	Nfu_p_1_033214;Nfu_p_1_033215_Adult_4	3002.34	-4.94897	Nfu_g_1_013812	xpo1b	Nfu_p_1_033215;Nfu_p_1_033214	Nfu_t_1_033215;Nfu_t_1_033214	Nfu_c_1_033215;Nfu_c_1_033214	ENSLOCG00000016095	ENSG00000082898	XPO1
201113_Ori026_IH_DDF_Notho12w_P3_R4_DIA	Nfu_p_1_033221	11.3721	Adult_P3	4	Adult_F3	Adult	Adult_P3_4	4	Adult_4	Nfu_p_1_033221_Adult_4	2650.57	-6.60493	Nfu_g_1_013816	pds5a	Nfu_p_1_033221	Nfu_t_1_033221	Nfu_c_1_033221	ENSLOCG00000012981	ENSG00000121892	PDS5A
201113_Ori026_IH_DDF_Notho12w_P3_R4_DIA	Nfu_p_1_033226;Nfu_p_1_033227;Nfu_p_1_033228	11.8196	Adult_P3	4	Adult_F3	Adult	Adult_P3_4	4	Adult_4	Nfu_p_1_033226;Nfu_p_1_033227;Nfu_p_1_033228_Adult_4	3614.6	-3.67798	Nfu_g_1_013819	polr1e	Nfu_p_1_033228;Nfu_p_1_033227;Nfu_p_1_033226	Nfu_t_1_033228;Nfu_t_1_033227;Nfu_t_1_033226	Nfu_c_1_033228;Nfu_c_1_033227;Nfu_c_1_033226	ENSLOCG00000012859	ENSG00000137054	POLR1E
201113_Ori026_IH_DDF_Notho12w_P3_R4_DIA	Nfu_p_1_033229;Nfu_p_1_033230	11.7235	Adult_P3	4	Adult_F3	Adult	Adult_P3_4	4	Adult_4	Nfu_p_1_033229;Nfu_p_1_033230_Adult_4	3381.59	-8.70842	Nfu_g_1_013820	npepps	Nfu_p_1_033229;Nfu_p_1_033230	Nfu_t_1_033229;Nfu_t_1_033230	Nfu_c_1_033229;Nfu_c_1_033230	ENSLOCG00000013761	ENSG00000141279	NPEPPS
201113_Ori026_IH_DDF_Notho12w_P3_R4_DIA	Nfu_p_1_033231	11.7665	Adult_P3	4	Adult_F3	Adult	Adult_P3_4	4	Adult_4	Nfu_p_1_033231_Adult_4	3483.96	-7.26866	Nfu_g_1_013821	myh9a	Nfu_p_1_033231	Nfu_t_1_033231	Nfu_c_1_033231	ENSLOCG00000012010	ENSG00000100345	MYH9
201113_Ori026_IH_DDF_Notho12w_P3_R4_DIA	Nfu_p_1_033235	12.1322	Adult_P3	4	Adult_F3	Adult	Adult_P3_4	4	Adult_4	Nfu_p_1_033235_Adult_4	4489.07	-5.54691	Nfu_g_1_013825	rab3da	Nfu_p_1_033235	Nfu_t_1_033235	Nfu_c_1_033235	ENSLOCG00000008126	ENSG00000105514	RAB3D
201113_Ori026_IH_DDF_Notho12w_P3_R4_DIA	Nfu_p_1_033257;Nfu_p_1_033258;Nfu_p_1_033259;Nfu_p_1_046286;Nfu_p_1_047119;Nfu_p_1_054681;Nfu_p_1_056261;Nfu_p_1_056262;Nfu_p_1_056263	11.7175	Adult_P3	4	Adult_F3	Adult	Adult_P3_4	4	Adult_4	Nfu_p_1_033257;Nfu_p_1_033258;Nfu_p_1_033259;Nfu_p_1_046286;Nfu_p_1_047119;Nfu_p_1_054681;Nfu_p_1_056261;Nfu_p_1_056262;Nfu_p_1_056263_Adult_4	3367.6	-5.05171	Nfu_g_1_019718;Nfu_g_1_019381;Nfu_g_1_013828;Nfu_g_1_023433;Nfu_g_1_022861	SOX8 (2 of 2);sox9a;sox10	Nfu_p_1_047119;Nfu_p_1_046286;Nfu_p_1_033257;Nfu_p_1_033258;Nfu_p_1_033259;Nfu_p_1_056262;Nfu_p_1_056263;Nfu_p_1_056261;Nfu_p_1_054681	Nfu_t_1_047119;Nfu_t_1_046286;Nfu_t_1_033257;Nfu_t_1_033258;Nfu_t_1_033259;Nfu_t_1_056262;Nfu_t_1_056263;Nfu_t_1_056261;Nfu_t_1_054681	Nfu_c_1_047119;Nfu_c_1_046286;Nfu_c_1_033257;Nfu_c_1_033258;Nfu_c_1_033259;Nfu_c_1_056262;Nfu_c_1_056263;Nfu_c_1_056261;Nfu_c_1_054681	ENSLOCG00000001820;ENSLOCG00000012498	ENSG00000005513;ENSG00000125398	SOX8;SOX9
201113_Ori026_IH_DDF_Notho12w_P3_R4_DIA	Nfu_p_1_033262;Nfu_p_1_033263	12.5805	Adult_P3	4	Adult_F3	Adult	Adult_P3_4	4	Adult_4	Nfu_p_1_033262;Nfu_p_1_033263_Adult_4	6124.96	-6.48661	Nfu_g_1_013831	spcs3	Nfu_p_1_033263;Nfu_p_1_033262	Nfu_t_1_033263;Nfu_t_1_033262	Nfu_c_1_033263;Nfu_c_1_033262	ENSLOCG00000013631	ENSG00000129128	SPCS3
201113_Ori026_IH_DDF_Notho12w_P3_R4_DIA	Nfu_p_1_033264	11.8092	Adult_P3	4	Adult_F3	Adult	Adult_P3_4	4	Adult_4	Nfu_p_1_033264_Adult_4	3588.62	-8.60787	Nfu_g_1_013832	ube2kb	Nfu_p_1_033264	Nfu_t_1_033264	Nfu_c_1_033264	ENSLOCG00000012989	ENSG00000078140	UBE2K
201113_Ori026_IH_DDF_Notho12w_P3_R4_DIA	Nfu_p_1_033314;Nfu_p_1_033315	11.3112	Adult_P3	4	Adult_F3	Adult	Adult_P3_4	4	Adult_4	Nfu_p_1_033314;Nfu_p_1_033315_Adult_4	2541.05	-4.7593	Nfu_g_1_013846	EVI5L	Nfu_p_1_033314;Nfu_p_1_033315	Nfu_t_1_033314;Nfu_t_1_033315	Nfu_c_1_033314;Nfu_c_1_033315	ENSLOCG00000000314	NA	NA
201113_Ori026_IH_DDF_Notho12w_P3_R4_DIA	Nfu_p_1_033336	12.3212	Adult_P3	4	Adult_F3	Adult	Adult_P3_4	4	Adult_4	Nfu_p_1_033336_Adult_4	5117.53	-8.88327	Nfu_g_1_013854	mdh1a	Nfu_p_1_033336	Nfu_t_1_033336	Nfu_c_1_033336	ENSLOCG00000016063	ENSG00000014641	MDH1
201113_Ori026_IH_DDF_Notho12w_P3_R4_DIA	Nfu_p_1_033341	11.7505	Adult_P3	4	Adult_F3	Adult	Adult_P3_4	4	Adult_4	Nfu_p_1_033341_Adult_4	3445.58	-5.45649	Nfu_g_1_013857	UBA6	Nfu_p_1_033341	Nfu_t_1_033341	Nfu_c_1_033341	ENSLOCG00000012494	ENSG00000033178	UBA6
201113_Ori026_IH_DDF_Notho12w_P3_R4_DIA	Nfu_p_1_033349	11.5808	Adult_P3	4	Adult_F3	Adult	Adult_P3_4	4	Adult_4	Nfu_p_1_033349_Adult_4	3063.1	-3.43836	Nfu_g_1_013861	pcdh7a	Nfu_p_1_033349	Nfu_t_1_033349	Nfu_c_1_033349	ENSLOCG00000009687	ENSG00000169851	PCDH7
201113_Ori026_IH_DDF_Notho12w_P3_R4_DIA	Nfu_p_1_033390	15.9098	Adult_P3	4	Adult_F3	Adult	Adult_P3_4	4	Adult_4	Nfu_p_1_033390_Adult_4	61563.2	1.58371	Nfu_g_1_013876	rbm34	Nfu_p_1_033390	Nfu_t_1_033390	Nfu_c_1_033390	ENSLOCG00000015902	ENSG00000188739	RBM34
201113_Ori026_IH_DDF_Notho12w_P3_R4_DIA	Nfu_p_1_033394	11.4823	Adult_P3	4	Adult_F3	Adult	Adult_P3_4	4	Adult_4	Nfu_p_1_033394_Adult_4	2861.06	-6.06135	Nfu_g_1_013878	BX530018.2	Nfu_p_1_033394	Nfu_t_1_033394	Nfu_c_1_033394	NA	NA	NA
201113_Ori026_IH_DDF_Notho12w_P3_R4_DIA	Nfu_p_1_033396	11.0473	Adult_P3	4	Adult_F3	Adult	Adult_P3_4	4	Adult_4	Nfu_p_1_033396_Adult_4	2116.31	-7.45273	Nfu_g_1_013879	ugp2b	Nfu_p_1_033396	Nfu_t_1_033396	Nfu_c_1_033396	ENSLOCG00000016059	ENSG00000169764	UGP2
201113_Ori026_IH_DDF_Notho12w_P3_R4_DIA	Nfu_p_1_033399;Nfu_p_1_033400;Nfu_p_1_033401;Nfu_p_1_033402;Nfu_p_1_033403;Nfu_p_1_033404;Nfu_p_1_033405	11.2892	Adult_P3	4	Adult_F3	Adult	Adult_P3_4	4	Adult_4	Nfu_p_1_033399;Nfu_p_1_033400;Nfu_p_1_033401;Nfu_p_1_033402;Nfu_p_1_033403;Nfu_p_1_033404;Nfu_p_1_033405_Adult_4	2502.62	-2.49535	Nfu_g_1_013881	PALM3	Nfu_p_1_033399;Nfu_p_1_033404;Nfu_p_1_033401;Nfu_p_1_033402;Nfu_p_1_033403;Nfu_p_1_033400;Nfu_p_1_033405	Nfu_t_1_033399;Nfu_t_1_033404;Nfu_t_1_033401;Nfu_t_1_033402;Nfu_t_1_033403;Nfu_t_1_033400;Nfu_t_1_033405	Nfu_c_1_033399;Nfu_c_1_033404;Nfu_c_1_033401;Nfu_c_1_033402;Nfu_c_1_033403;Nfu_c_1_033400;Nfu_c_1_033405	ENSLOCG00000001753	ENSG00000099864	PALM
201113_Ori026_IH_DDF_Notho12w_P3_R4_DIA	Nfu_p_1_033422;Nfu_p_1_033423	13.8611	Adult_P3	4	Adult_F3	Adult	Adult_P3_4	4	Adult_4	Nfu_p_1_033422;Nfu_p_1_033423_Adult_4	14880	-3.77225	Nfu_g_1_013888	hnrnpl2	Nfu_p_1_033422;Nfu_p_1_033423	Nfu_t_1_033422;Nfu_t_1_033423	Nfu_c_1_033422;Nfu_c_1_033423	ENSLOCG00000015785	ENSG00000143889	HNRNPLL
201113_Ori026_IH_DDF_Notho12w_P3_R4_DIA	Nfu_p_1_033425	11.2157	Adult_P3	4	Adult_F3	Adult	Adult_P3_4	4	Adult_4	Nfu_p_1_033425_Adult_4	2378.25	-5.68679	Nfu_g_1_013890	gga3	Nfu_p_1_033425	Nfu_t_1_033425	Nfu_c_1_033425	ENSLOCG00000013331	ENSG00000125447	GGA3
201113_Ori026_IH_DDF_Notho12w_P3_R4_DIA	Nfu_p_1_033426;Nfu_p_1_033427	12.7295	Adult_P3	4	Adult_F3	Adult	Adult_P3_4	4	Adult_4	Nfu_p_1_033426;Nfu_p_1_033427_Adult_4	6791.24	-4.10278	Nfu_g_1_013891	EVI5L	Nfu_p_1_033427;Nfu_p_1_033426	Nfu_t_1_033427;Nfu_t_1_033426	Nfu_c_1_033427;Nfu_c_1_033426	ENSLOCG00000006572	ENSG00000142459	EVI5L
201113_Ori026_IH_DDF_Notho12w_P3_R4_DIA	Nfu_p_1_033428	12.1972	Adult_P3	4	Adult_F3	Adult	Adult_P3_4	4	Adult_4	Nfu_p_1_033428_Adult_4	4695.83	-2.48814	Nfu_g_1_013892	zdhhc5a	Nfu_p_1_033428	Nfu_t_1_033428	Nfu_c_1_033428	ENSLOCG00000008054	ENSG00000156599	ZDHHC5
201113_Ori026_IH_DDF_Notho12w_P3_R4_DIA	Nfu_p_1_033432	17.7213	Adult_P3	4	Adult_F3	Adult	Adult_P3_4	4	Adult_4	Nfu_p_1_033432_Adult_4	216101	0.0239205	Nfu_g_1_013894	rps3a	Nfu_p_1_033432	Nfu_t_1_033432	Nfu_c_1_033432	ENSLOCG00000008617	ENSG00000145425	RPS3A
201113_Ori026_IH_DDF_Notho12w_P3_R4_DIA	Nfu_p_1_033491	11.2751	Adult_P3	4	Adult_F3	Adult	Adult_P3_4	4	Adult_4	Nfu_p_1_033491_Adult_4	2478.18	-5.76624	Nfu_g_1_013914	acox1	Nfu_p_1_033491	Nfu_t_1_033491	Nfu_c_1_033491	ENSLOCG00000013494	ENSG00000161533	ACOX1
201113_Ori026_IH_DDF_Notho12w_P3_R4_DIA	Nfu_p_1_033496;Nfu_p_1_033497	11.2435	Adult_P3	4	Adult_F3	Adult	Adult_P3_4	4	Adult_4	Nfu_p_1_033496;Nfu_p_1_033497_Adult_4	2424.54	-4.71854	Nfu_g_1_013917		Nfu_p_1_033497;Nfu_p_1_033496	Nfu_t_1_033497;Nfu_t_1_033496	Nfu_c_1_033497;Nfu_c_1_033496	ENSLOCG00000013324	ENSG00000136813	KIAA0368
201113_Ori026_IH_DDF_Notho12w_P3_R4_DIA	Nfu_p_1_033501	11.7334	Adult_P3	4	Adult_F3	Adult	Adult_P3_4	4	Adult_4	Nfu_p_1_033501_Adult_4	3405	-3.62978	Nfu_g_1_013921	ptp4a1	Nfu_p_1_033501	Nfu_t_1_033501	Nfu_c_1_033501	ENSLOCG00000017023	ENSG00000112245	PTP4A1
201113_Ori026_IH_DDF_Notho12w_P3_R4_DIA	Nfu_p_1_033516	11.2417	Adult_P3	4	Adult_F3	Adult	Adult_P3_4	4	Adult_4	Nfu_p_1_033516_Adult_4	2421.46	-6.63053	Nfu_g_1_013927	CABZ01060453.1	Nfu_p_1_033516	Nfu_t_1_033516	Nfu_c_1_033516	ENSLOCG00000013468	ENSG00000175931	UBE2O
201113_Ori026_IH_DDF_Notho12w_P3_R4_DIA	Nfu_p_1_033520;Nfu_p_1_033521	12.1586	Adult_P3	4	Adult_F3	Adult	Adult_P3_4	4	Adult_4	Nfu_p_1_033520;Nfu_p_1_033521_Adult_4	4572	-2.46904	Nfu_g_1_013931	WIPF2 (1 of 2)	Nfu_p_1_033520;Nfu_p_1_033521	Nfu_t_1_033520;Nfu_t_1_033521	Nfu_c_1_033520;Nfu_c_1_033521	ENSLOCG00000006162	ENSG00000122574	WIPF3
201113_Ori026_IH_DDF_Notho12w_P3_R4_DIA	Nfu_p_1_033541	11.5478	Adult_P3	4	Adult_F3	Adult	Adult_P3_4	4	Adult_4	Nfu_p_1_033541_Adult_4	2993.93	-7.1361	Nfu_g_1_013941	adrbk2	Nfu_p_1_033541	Nfu_t_1_033541	Nfu_c_1_033541	ENSLOCG00000003030	ENSG00000100077	GRK3
201113_Ori026_IH_DDF_Notho12w_P3_R4_DIA	Nfu_p_1_033543;Nfu_p_1_033544;Nfu_p_1_033545;Nfu_p_1_033546	11.9195	Adult_P3	4	Adult_F3	Adult	Adult_P3_4	4	Adult_4	Nfu_p_1_033543;Nfu_p_1_033544;Nfu_p_1_033545;Nfu_p_1_033546_Adult_4	3873.84	-2.79969	Nfu_g_1_013943	TRIP6	Nfu_p_1_033545;Nfu_p_1_033543;Nfu_p_1_033546;Nfu_p_1_033544	Nfu_t_1_033545;Nfu_t_1_033543;Nfu_t_1_033546;Nfu_t_1_033544	Nfu_c_1_033545;Nfu_c_1_033543;Nfu_c_1_033546;Nfu_c_1_033544	ENSLOCG00000013293;ENSLOCG00000005199	ENSG00000087077;ENSG00000145012	TRIP6;LPP
201113_Ori026_IH_DDF_Notho12w_P3_R4_DIA	Nfu_p_1_033563	13.3071	Adult_P3	4	Adult_F3	Adult	Adult_P3_4	4	Adult_4	Nfu_p_1_033563_Adult_4	10135	-4.96872	Nfu_g_1_013948	CABZ01073424.1	Nfu_p_1_033563	Nfu_t_1_033563	Nfu_c_1_033563	ENSLOCG00000003671	NA	NA
201113_Ori026_IH_DDF_Notho12w_P3_R4_DIA	Nfu_p_1_033604	11.4537	Adult_P3	4	Adult_F3	Adult	Adult_P3_4	4	Adult_4	Nfu_p_1_033604_Adult_4	2804.83	-5.07986	Nfu_g_1_013964	ppdpfb	Nfu_p_1_033604	Nfu_t_1_033604	Nfu_c_1_033604	ENSLOCG00000005173	ENSG00000125534	PPDPF
201113_Ori026_IH_DDF_Notho12w_P3_R4_DIA	Nfu_p_1_033607;Nfu_p_1_033608;Nfu_p_1_033609	12.1237	Adult_P3	4	Adult_F3	Adult	Adult_P3_4	4	Adult_4	Nfu_p_1_033607;Nfu_p_1_033608;Nfu_p_1_033609_Adult_4	4462.78	-2.63977	Nfu_g_1_013966	NUP54	Nfu_p_1_033607;Nfu_p_1_033608;Nfu_p_1_033609	Nfu_t_1_033607;Nfu_t_1_033608;Nfu_t_1_033609	Nfu_c_1_033607;Nfu_c_1_033608;Nfu_c_1_033609	ENSLOCG00000003957	ENSG00000138750	NUP54
201113_Ori026_IH_DDF_Notho12w_P3_R4_DIA	Nfu_p_1_033613;Nfu_p_1_033616	11.054	Adult_P3	4	Adult_F3	Adult	Adult_P3_4	4	Adult_4	Nfu_p_1_033613;Nfu_p_1_033616_Adult_4	2126.08	-4.59816	Nfu_g_1_013967	CABZ01076275.1	Nfu_p_1_033613;Nfu_p_1_033616	Nfu_t_1_033613;Nfu_t_1_033616	Nfu_c_1_033613;Nfu_c_1_033616	ENSLOCG00000003929	NA	NA
201113_Ori026_IH_DDF_Notho12w_P3_R4_DIA	Nfu_p_1_033624;Nfu_p_1_033625;Nfu_p_1_033626	11.4284	Adult_P3	4	Adult_F3	Adult	Adult_P3_4	4	Adult_4	Nfu_p_1_033624;Nfu_p_1_033625;Nfu_p_1_033626_Adult_4	2756.08	-6.26851	Nfu_g_1_013970	PTGFRN (2 of 2)	Nfu_p_1_033625;Nfu_p_1_033624;Nfu_p_1_033626	Nfu_t_1_033625;Nfu_t_1_033624;Nfu_t_1_033626	Nfu_c_1_033625;Nfu_c_1_033624;Nfu_c_1_033626	ENSLOCG00000011186	ENSG00000134247	PTGFRN
201113_Ori026_IH_DDF_Notho12w_P3_R4_DIA	Nfu_p_1_033627;Nfu_p_1_033628	12.2733	Adult_P3	4	Adult_F3	Adult	Adult_P3_4	4	Adult_4	Nfu_p_1_033627;Nfu_p_1_033628_Adult_4	4950.16	-5.09453	Nfu_g_1_013971	sdprb	Nfu_p_1_033628;Nfu_p_1_033627	Nfu_t_1_033628;Nfu_t_1_033627	Nfu_c_1_033628;Nfu_c_1_033627	ENSLOCG00000005117	ENSG00000170955	PRKCDBP
201113_Ori026_IH_DDF_Notho12w_P3_R4_DIA	Nfu_p_1_033629	11.4291	Adult_P3	4	Adult_F3	Adult	Adult_P3_4	4	Adult_4	Nfu_p_1_033629_Adult_4	2757.43	-5.91336	Nfu_g_1_013972	VPS16	Nfu_p_1_033629	Nfu_t_1_033629	Nfu_c_1_033629	ENSLOCG00000005310	ENSG00000215305	VPS16
201113_Ori026_IH_DDF_Notho12w_P3_R4_DIA	Nfu_p_1_033645	13.7507	Adult_P3	4	Adult_F3	Adult	Adult_P3_4	4	Adult_4	Nfu_p_1_033645_Adult_4	13783.9	-0.333659	Nfu_g_1_013976	znf654	Nfu_p_1_033645	Nfu_t_1_033645	Nfu_c_1_033645	ENSLOCG00000010518	ENSG00000175105	ZNF654
201113_Ori026_IH_DDF_Notho12w_P3_R4_DIA	Nfu_p_1_033668	11.3156	Adult_P3	4	Adult_F3	Adult	Adult_P3_4	4	Adult_4	Nfu_p_1_033668_Adult_4	2548.74	-6.54954	Nfu_g_1_013988	lingo1a	Nfu_p_1_033668	Nfu_t_1_033668	Nfu_c_1_033668	ENSLOCG00000017948	ENSG00000169783	LINGO1
201113_Ori026_IH_DDF_Notho12w_P3_R4_DIA	Nfu_p_1_033669	12.8634	Adult_P3	4	Adult_F3	Adult	Adult_P3_4	4	Adult_4	Nfu_p_1_033669_Adult_4	7451.69	-10.0409	Nfu_g_1_013989	crabp1a	Nfu_p_1_033669	Nfu_t_1_033669	Nfu_c_1_033669	ENSLOCG00000015050	ENSG00000166426	CRABP1
201113_Ori026_IH_DDF_Notho12w_P3_R4_DIA	Nfu_p_1_033671	16.637	Adult_P3	4	Adult_F3	Adult	Adult_P3_4	4	Adult_4	Nfu_p_1_033671_Adult_4	101914	-0.890017	Nfu_g_1_013991	AP3B2	Nfu_p_1_033671	Nfu_t_1_033671	Nfu_c_1_033671	ENSLOCG00000015010	ENSG00000103723	AP3B2
201113_Ori026_IH_DDF_Notho12w_P3_R4_DIA	Nfu_p_1_033686;Nfu_p_1_033687	12.0471	Adult_P3	4	Adult_F3	Adult	Adult_P3_4	4	Adult_4	Nfu_p_1_033686;Nfu_p_1_033687_Adult_4	4231.9	-2.49658	Nfu_g_1_013996	sin3aa	Nfu_p_1_033687;Nfu_p_1_033686	Nfu_t_1_033687;Nfu_t_1_033686	Nfu_c_1_033687;Nfu_c_1_033686	ENSLOCG00000015051	ENSG00000169375	SIN3A
201113_Ori026_IH_DDF_Notho12w_P3_R4_DIA	Nfu_p_1_033688	11.8435	Adult_P3	4	Adult_F3	Adult	Adult_P3_4	4	Adult_4	Nfu_p_1_033688_Adult_4	3674.9	-5.94877	Nfu_g_1_013997	syt12	Nfu_p_1_033688	Nfu_t_1_033688	Nfu_c_1_033688	ENSLOCG00000001528	ENSG00000173227	SYT12
201113_Ori026_IH_DDF_Notho12w_P3_R4_DIA	Nfu_p_1_033691	11.3467	Adult_P3	4	Adult_F3	Adult	Adult_P3_4	4	Adult_4	Nfu_p_1_033691_Adult_4	2604.28	-5.82609	Nfu_g_1_013999	hdac4	Nfu_p_1_033691	Nfu_t_1_033691	Nfu_c_1_033691	ENSLOCG00000009104	ENSG00000068024	HDAC4
201113_Ori026_IH_DDF_Notho12w_P3_R4_DIA	Nfu_p_1_033711;Nfu_p_1_033712	14.0686	Adult_P3	4	Adult_F3	Adult	Adult_P3_4	4	Adult_4	Nfu_p_1_033711;Nfu_p_1_033712_Adult_4	17182.1	-5.62275	Nfu_g_1_014010	ppib	Nfu_p_1_033711;Nfu_p_1_033712	Nfu_t_1_033711;Nfu_t_1_033712	Nfu_c_1_033711;Nfu_c_1_033712	ENSLOCG00000015000	ENSG00000166794	PPIB
201113_Ori026_IH_DDF_Notho12w_P3_R4_DIA	Nfu_p_1_033736;Nfu_p_1_033737;Nfu_p_1_033738;Nfu_p_1_033739	11.4852	Adult_P3	4	Adult_F3	Adult	Adult_P3_4	4	Adult_4	Nfu_p_1_033736;Nfu_p_1_033737;Nfu_p_1_033738;Nfu_p_1_033739_Adult_4	2866.71	-5.42776	Nfu_g_1_014023	CR786582.2	Nfu_p_1_033736;Nfu_p_1_033737;Nfu_p_1_033738;Nfu_p_1_033739	Nfu_t_1_033736;Nfu_t_1_033737;Nfu_t_1_033738;Nfu_t_1_033739	Nfu_c_1_033736;Nfu_c_1_033737;Nfu_c_1_033738;Nfu_c_1_033739	ENSLOCG00000001132	NA	NA
201113_Ori026_IH_DDF_Notho12w_P3_R4_DIA	Nfu_p_1_033740;Nfu_p_1_033742;Nfu_p_1_033743;Nfu_p_1_033744	10.9814	Adult_P3	4	Adult_F3	Adult	Adult_P3_4	4	Adult_4	Nfu_p_1_033740;Nfu_p_1_033742;Nfu_p_1_033743;Nfu_p_1_033744_Adult_4	2021.72	-9.68026	Nfu_g_1_014024	mpi	Nfu_p_1_033740;Nfu_p_1_033744;Nfu_p_1_033743;Nfu_p_1_033742	Nfu_t_1_033740;Nfu_t_1_033744;Nfu_t_1_033743;Nfu_t_1_033742	Nfu_c_1_033740;Nfu_c_1_033744;Nfu_c_1_033743;Nfu_c_1_033742	ENSLOCG00000014939	ENSG00000178802	MPI
201113_Ori026_IH_DDF_Notho12w_P3_R4_DIA	Nfu_p_1_033770	11.2399	Adult_P3	4	Adult_F3	Adult	Adult_P3_4	4	Adult_4	Nfu_p_1_033770_Adult_4	2418.51	-6.487	Nfu_g_1_014037	snx1	Nfu_p_1_033770	Nfu_t_1_033770	Nfu_c_1_033770	ENSLOCG00000015004	ENSG00000028528	SNX1
201113_Ori026_IH_DDF_Notho12w_P3_R4_DIA	Nfu_p_1_033772	11.6029	Adult_P3	4	Adult_F3	Adult	Adult_P3_4	4	Adult_4	Nfu_p_1_033772_Adult_4	3110.33	-6.77832	Nfu_g_1_014039	cat	Nfu_p_1_033772	Nfu_t_1_033772	Nfu_c_1_033772	ENSLOCG00000001015	ENSG00000121691	CAT
201113_Ori026_IH_DDF_Notho12w_P3_R4_DIA	Nfu_p_1_033775	15.081	Adult_P3	4	Adult_F3	Adult	Adult_P3_4	4	Adult_4	Nfu_p_1_033775_Adult_4	34661.1	1.44366	Nfu_g_1_014040	WDR61	Nfu_p_1_033775	Nfu_t_1_033775	Nfu_c_1_033775	ENSLOCG00000015047	ENSG00000140395	WDR61
201113_Ori026_IH_DDF_Notho12w_P3_R4_DIA	Nfu_p_1_033787	12.0654	Adult_P3	4	Adult_F3	Adult	Adult_P3_4	4	Adult_4	Nfu_p_1_033787_Adult_4	4285.99	-2.60271	Nfu_g_1_014043	cacnb4b	Nfu_p_1_033787	Nfu_t_1_033787	Nfu_c_1_033787	ENSLOCG00000002565	ENSG00000182389	CACNB4
201113_Ori026_IH_DDF_Notho12w_P3_R4_DIA	Nfu_p_1_033788	12.8937	Adult_P3	4	Adult_F3	Adult	Adult_P3_4	4	Adult_4	Nfu_p_1_033788_Adult_4	7610.2	-6.03969	Nfu_g_1_014044	u2af1	Nfu_p_1_033788	Nfu_t_1_033788	Nfu_c_1_033788	ENSLOCG00000001191	ENSG00000275895	U2AF1L5
201113_Ori026_IH_DDF_Notho12w_P3_R4_DIA	Nfu_p_1_033790;Nfu_p_1_033791;Nfu_p_1_033792	15.5855	Adult_P3	4	Adult_F3	Adult	Adult_P3_4	4	Adult_4	Nfu_p_1_033790;Nfu_p_1_033791;Nfu_p_1_033792_Adult_4	49170.5	1.50367	Nfu_g_1_014046	hmg20a	Nfu_p_1_033791;Nfu_p_1_033790;Nfu_p_1_033792	Nfu_t_1_033791;Nfu_t_1_033790;Nfu_t_1_033792	Nfu_c_1_033791;Nfu_c_1_033790;Nfu_c_1_033792	ENSLOCG00000014255	ENSG00000140382	HMG20A
201113_Ori026_IH_DDF_Notho12w_P3_R4_DIA	Nfu_p_1_033794;Nfu_p_1_033795	11.5238	Adult_P3	4	Adult_F3	Adult	Adult_P3_4	4	Adult_4	Nfu_p_1_033794;Nfu_p_1_033795_Adult_4	2944.49	-4.6874	Nfu_g_1_014048	ncam2	Nfu_p_1_033794;Nfu_p_1_033795	Nfu_t_1_033794;Nfu_t_1_033795	Nfu_c_1_033794;Nfu_c_1_033795	ENSLOCG00000011130	ENSG00000154654	NCAM2
201113_Ori026_IH_DDF_Notho12w_P3_R4_DIA	Nfu_p_1_033796;Nfu_p_1_033797	11.1786	Adult_P3	4	Adult_F3	Adult	Adult_P3_4	4	Adult_4	Nfu_p_1_033796;Nfu_p_1_033797_Adult_4	2317.95	-5.10538	Nfu_g_1_014048	ncam2	Nfu_p_1_033796;Nfu_p_1_033797	Nfu_t_1_033796;Nfu_t_1_033797	Nfu_c_1_033796;Nfu_c_1_033797	ENSLOCG00000011130	ENSG00000154654	NCAM2
201113_Ori026_IH_DDF_Notho12w_P3_R4_DIA	Nfu_p_1_033808;Nfu_p_1_033809	10.7	Adult_P3	4	Adult_F3	Adult	Adult_P3_4	4	Adult_4	Nfu_p_1_033808;Nfu_p_1_033809_Adult_4	1663.48	-5.88589	Nfu_g_1_014051	gart	Nfu_p_1_033809;Nfu_p_1_033808	Nfu_t_1_033809;Nfu_t_1_033808	Nfu_c_1_033809;Nfu_c_1_033808	ENSLOCG00000010823	ENSG00000159131	GART
201113_Ori026_IH_DDF_Notho12w_P3_R4_DIA	Nfu_p_1_033811	11.2573	Adult_P3	4	Adult_F3	Adult	Adult_P3_4	4	Adult_4	Nfu_p_1_033811_Adult_4	2447.79	-5.16737	Nfu_g_1_014052	FAM184A (2 of 2)	Nfu_p_1_033811	Nfu_t_1_033811	Nfu_c_1_033811	ENSLOCG00000017247	ENSG00000111879	FAM184A
201113_Ori026_IH_DDF_Notho12w_P3_R4_DIA	Nfu_p_1_033819;Nfu_p_1_033820	12.0526	Adult_P3	4	Adult_F3	Adult	Adult_P3_4	4	Adult_4	Nfu_p_1_033819;Nfu_p_1_033820_Adult_4	4248.05	-6.89658	Nfu_g_1_014056	gpm6ba	Nfu_p_1_033819;Nfu_p_1_033820	Nfu_t_1_033819;Nfu_t_1_033820	Nfu_c_1_033819;Nfu_c_1_033820	ENSLOCG00000010049	ENSG00000046653	GPM6B
201113_Ori026_IH_DDF_Notho12w_P3_R4_DIA	Nfu_p_1_033821	12.7598	Adult_P3	4	Adult_F3	Adult	Adult_P3_4	4	Adult_4	Nfu_p_1_033821_Adult_4	6935.81	-6.88566	Nfu_g_1_014057	ndufs1	Nfu_p_1_033821	Nfu_t_1_033821	Nfu_c_1_033821	ENSLOCG00000010834	ENSG00000023228	NDUFS1
201113_Ori026_IH_DDF_Notho12w_P3_R4_DIA	Nfu_p_1_033828	12.1706	Adult_P3	4	Adult_F3	Adult	Adult_P3_4	4	Adult_4	Nfu_p_1_033828_Adult_4	4610.13	-8.31373	Nfu_g_1_014061	prps1b	Nfu_p_1_033828	Nfu_t_1_033828	Nfu_c_1_033828	ENSLOCG00000009964	ENSG00000101911	PRPS2
201113_Ori026_IH_DDF_Notho12w_P3_R4_DIA	Nfu_p_1_033837	11.4569	Adult_P3	4	Adult_F3	Adult	Adult_P3_4	4	Adult_4	Nfu_p_1_033837_Adult_4	2811.15	-5.72788	Nfu_g_1_014065	CD58 (2 of 2)	Nfu_p_1_033837	Nfu_t_1_033837	Nfu_c_1_033837	ENSLOCG00000011218	NA	NA
201113_Ori026_IH_DDF_Notho12w_P3_R4_DIA	Nfu_p_1_033846	13.3596	Adult_P3	4	Adult_F3	Adult	Adult_P3_4	4	Adult_4	Nfu_p_1_033846_Adult_4	10510.9	-3.91435	Nfu_g_1_014068	FARP1 (1 of 2)	Nfu_p_1_033846	Nfu_t_1_033846	Nfu_c_1_033846	ENSLOCG00000003520	ENSG00000152767	FARP1
201113_Ori026_IH_DDF_Notho12w_P3_R4_DIA	Nfu_p_1_033847;Nfu_p_1_033848	11.3366	Adult_P3	4	Adult_F3	Adult	Adult_P3_4	4	Adult_4	Nfu_p_1_033847;Nfu_p_1_033848_Adult_4	2586.09	-5.71282	Nfu_g_1_014069	FP245543.2	Nfu_p_1_033848;Nfu_p_1_033847	Nfu_t_1_033848;Nfu_t_1_033847	Nfu_c_1_033848;Nfu_c_1_033847	ENSLOCG00000001134	NA	NA
201113_Ori026_IH_DDF_Notho12w_P3_R4_DIA	Nfu_p_1_033849	15.0574	Adult_P3	4	Adult_F3	Adult	Adult_P3_4	4	Adult_4	Nfu_p_1_033849_Adult_4	34097.4	-6.09993	Nfu_g_1_014070	MAP1A (2 of 2)	Nfu_p_1_033849	Nfu_t_1_033849	Nfu_c_1_033849	ENSLOCG00000014199	ENSG00000166963	MAP1A
201113_Ori026_IH_DDF_Notho12w_P3_R4_DIA	Nfu_p_1_033871	11.825	Adult_P3	4	Adult_F3	Adult	Adult_P3_4	4	Adult_4	Nfu_p_1_033871_Adult_4	3628.15	-6.31875	Nfu_g_1_014074	arpc2	Nfu_p_1_033871	Nfu_t_1_033871	Nfu_c_1_033871	ENSLOCG00000009169	ENSG00000163466	ARPC2
201113_Ori026_IH_DDF_Notho12w_P3_R4_DIA	Nfu_p_1_033887	12.2576	Adult_P3	4	Adult_F3	Adult	Adult_P3_4	4	Adult_4	Nfu_p_1_033887_Adult_4	4896.55	-3.39589	Nfu_g_1_014084	GPRIN2	Nfu_p_1_033887	Nfu_t_1_033887	Nfu_c_1_033887	ENSLOCG00000018313	ENSG00000169258	GPRIN1
201113_Ori026_IH_DDF_Notho12w_P3_R4_DIA	Nfu_p_1_033889	13.8006	Adult_P3	4	Adult_F3	Adult	Adult_P3_4	4	Adult_4	Nfu_p_1_033889_Adult_4	14268.9	-6.32656	Nfu_g_1_014086	sncb	Nfu_p_1_033889	Nfu_t_1_033889	Nfu_c_1_033889	ENSLOCG00000011871	ENSG00000074317	SNCB
201113_Ori026_IH_DDF_Notho12w_P3_R4_DIA	Nfu_p_1_033895;Nfu_p_1_033897	11.8006	Adult_P3	4	Adult_F3	Adult	Adult_P3_4	4	Adult_4	Nfu_p_1_033895;Nfu_p_1_033897_Adult_4	3567.36	-6.22374	Nfu_g_1_014092	mesdc2	Nfu_p_1_033895;Nfu_p_1_033897	Nfu_t_1_033895;Nfu_t_1_033897	Nfu_c_1_033895;Nfu_c_1_033897	ENSLOCG00000012824	ENSG00000117899	MESDC2
201113_Ori026_IH_DDF_Notho12w_P3_R4_DIA	Nfu_p_1_033905	11.6039	Adult_P3	4	Adult_F3	Adult	Adult_P3_4	4	Adult_4	Nfu_p_1_033905_Adult_4	3112.56	-8.03695	Nfu_g_1_014097	plcl1	Nfu_p_1_033905	Nfu_t_1_033905	Nfu_c_1_033905	ENSLOCG00000006475	ENSG00000154822	PLCL2
201113_Ori026_IH_DDF_Notho12w_P3_R4_DIA	Nfu_p_1_033912;Nfu_p_1_033913;Nfu_p_1_033914;Nfu_p_1_033915;Nfu_p_1_033916;Nfu_p_1_033917	11.1426	Adult_P3	4	Adult_F3	Adult	Adult_P3_4	4	Adult_4	Nfu_p_1_033912;Nfu_p_1_033913;Nfu_p_1_033914;Nfu_p_1_033915;Nfu_p_1_033916;Nfu_p_1_033917_Adult_4	2260.72	-3.46421	Nfu_g_1_014100	slc25a36a	Nfu_p_1_033913;Nfu_p_1_033917;Nfu_p_1_033912;Nfu_p_1_033915;Nfu_p_1_033916;Nfu_p_1_033914	Nfu_t_1_033913;Nfu_t_1_033917;Nfu_t_1_033912;Nfu_t_1_033915;Nfu_t_1_033916;Nfu_t_1_033914	Nfu_c_1_033913;Nfu_c_1_033917;Nfu_c_1_033912;Nfu_c_1_033915;Nfu_c_1_033916;Nfu_c_1_033914	ENSLOCG00000004239	ENSG00000114120	SLC25A36
201113_Ori026_IH_DDF_Notho12w_P3_R4_DIA	Nfu_p_1_033940;Nfu_p_1_033941	11.6351	Adult_P3	4	Adult_F3	Adult	Adult_P3_4	4	Adult_4	Nfu_p_1_033940;Nfu_p_1_033941_Adult_4	3180.57	-4.63521	Nfu_g_1_014108	glmna	Nfu_p_1_033940;Nfu_p_1_033941	Nfu_t_1_033940;Nfu_t_1_033941	Nfu_c_1_033940;Nfu_c_1_033941	ENSLOCG00000004740	ENSG00000174842	GLMN
201113_Ori026_IH_DDF_Notho12w_P3_R4_DIA	Nfu_p_1_033953	17.1156	Adult_P3	4	Adult_F3	Adult	Adult_P3_4	4	Adult_4	Nfu_p_1_033953_Adult_4	142005	-1.0605	Nfu_g_1_014110	rpl5b	Nfu_p_1_033953	Nfu_t_1_033953	Nfu_c_1_033953	ENSLOCG00000004677	ENSG00000122406	RPL5
201113_Ori026_IH_DDF_Notho12w_P3_R4_DIA	Nfu_p_1_033978;Nfu_p_1_033979;Nfu_p_1_033980	14.0615	Adult_P3	4	Adult_F3	Adult	Adult_P3_4	4	Adult_4	Nfu_p_1_033978;Nfu_p_1_033979;Nfu_p_1_033980_Adult_4	17097.5	0.0207123	Nfu_g_1_014115	lrrc8db	Nfu_p_1_033978;Nfu_p_1_033979;Nfu_p_1_033980	Nfu_t_1_033978;Nfu_t_1_033979;Nfu_t_1_033980	Nfu_c_1_033978;Nfu_c_1_033979;Nfu_c_1_033980	ENSLOCG00000017738	ENSG00000171492	LRRC8D
201113_Ori026_IH_DDF_Notho12w_P3_R4_DIA	Nfu_p_1_033981	13.8846	Adult_P3	4	Adult_F3	Adult	Adult_P3_4	4	Adult_4	Nfu_p_1_033981_Adult_4	15124.6	-3.69766	Nfu_g_1_014116	NEFM (1 of 2)	Nfu_p_1_033981	Nfu_t_1_033981	Nfu_c_1_033981	NA	NA	NA
201113_Ori026_IH_DDF_Notho12w_P3_R4_DIA	Nfu_p_1_033982	11.6445	Adult_P3	4	Adult_F3	Adult	Adult_P3_4	4	Adult_4	Nfu_p_1_033982_Adult_4	3201.38	-7.0315	Nfu_g_1_014117	atp6v1c1a	Nfu_p_1_033982	Nfu_t_1_033982	Nfu_c_1_033982	ENSLOCG00000009938	ENSG00000155097	ATP6V1C1
201113_Ori026_IH_DDF_Notho12w_P3_R4_DIA	Nfu_p_1_033984	11.661	Adult_P3	4	Adult_F3	Adult	Adult_P3_4	4	Adult_4	Nfu_p_1_033984_Adult_4	3238.32	-7.52318	Nfu_g_1_014118	ggcta	Nfu_p_1_033984	Nfu_t_1_033984	Nfu_c_1_033984	ENSLOCG00000001935	ENSG00000006625	GGCT
201113_Ori026_IH_DDF_Notho12w_P3_R4_DIA	Nfu_p_1_033993	16.5641	Adult_P3	4	Adult_F3	Adult	Adult_P3_4	4	Adult_4	Nfu_p_1_033993_Adult_4	96892.6	-2.00626	Nfu_g_1_014125	snrpd1	Nfu_p_1_033993	Nfu_t_1_033993	Nfu_c_1_033993	ENSLOCG00000002003	ENSG00000167088	SNRPD1
201113_Ori026_IH_DDF_Notho12w_P3_R4_DIA	Nfu_p_1_034014	16.1869	Adult_P3	4	Adult_F3	Adult	Adult_P3_4	4	Adult_4	Nfu_p_1_034014_Adult_4	74598.7	0.768367	Nfu_g_1_014135	polr2a	Nfu_p_1_034014	Nfu_t_1_034014	Nfu_c_1_034014	ENSLOCG00000013863	ENSG00000181222	POLR2A
201113_Ori026_IH_DDF_Notho12w_P3_R4_DIA	Nfu_p_1_034027;Nfu_p_1_034028;Nfu_p_1_034029	14.7894	Adult_P3	4	Adult_F3	Adult	Adult_P3_4	4	Adult_4	Nfu_p_1_034027;Nfu_p_1_034028;Nfu_p_1_034029_Adult_4	28316.8	-1.7348	Nfu_g_1_014142	DTX4 (1 of 2)	Nfu_p_1_034029;Nfu_p_1_034027;Nfu_p_1_034028	Nfu_t_1_034029;Nfu_t_1_034027;Nfu_t_1_034028	Nfu_c_1_034029;Nfu_c_1_034027;Nfu_c_1_034028	ENSLOCG00000007126;ENSLOCG00000008172	ENSG00000110042;ENSG00000135144	DTX4;DTX1
201113_Ori026_IH_DDF_Notho12w_P3_R4_DIA	Nfu_p_1_034032;Nfu_p_1_034034;Nfu_p_1_034035	11.2922	Adult_P3	4	Adult_F3	Adult	Adult_P3_4	4	Adult_4	Nfu_p_1_034032;Nfu_p_1_034034;Nfu_p_1_034035_Adult_4	2507.85	-5.87158	Nfu_g_1_014145	osbp	Nfu_p_1_034032;Nfu_p_1_034034;Nfu_p_1_034035	Nfu_t_1_034032;Nfu_t_1_034034;Nfu_t_1_034035	Nfu_c_1_034032;Nfu_c_1_034034;Nfu_c_1_034035	ENSLOCG00000008057	ENSG00000184792	OSBP2
201113_Ori026_IH_DDF_Notho12w_P3_R4_DIA	Nfu_p_1_034051	11.7021	Adult_P3	4	Adult_F3	Adult	Adult_P3_4	4	Adult_4	Nfu_p_1_034051_Adult_4	3331.89	-5.23676	Nfu_g_1_014149	plscr3b	Nfu_p_1_034051	Nfu_t_1_034051	Nfu_c_1_034051	ENSLOCG00000014476	ENSG00000187838	TMEM256-PLSCR3
201113_Ori026_IH_DDF_Notho12w_P3_R4_DIA	Nfu_p_1_034052;Nfu_p_1_034053;Nfu_p_1_034054;Nfu_p_1_034055	11.6982	Adult_P3	4	Adult_F3	Adult	Adult_P3_4	4	Adult_4	Nfu_p_1_034052;Nfu_p_1_034053;Nfu_p_1_034054;Nfu_p_1_034055_Adult_4	3322.92	-6.7737	Nfu_g_1_014150	eif5a	Nfu_p_1_034052;Nfu_p_1_034053;Nfu_p_1_034054;Nfu_p_1_034055	Nfu_t_1_034052;Nfu_t_1_034053;Nfu_t_1_034054;Nfu_t_1_034055	Nfu_c_1_034052;Nfu_c_1_034053;Nfu_c_1_034054;Nfu_c_1_034055	ENSLOCG00000007318	ENSG00000163577	EIF5A2
201113_Ori026_IH_DDF_Notho12w_P3_R4_DIA	Nfu_p_1_034059;Nfu_p_1_034060	11.2647	Adult_P3	4	Adult_F3	Adult	Adult_P3_4	4	Adult_4	Nfu_p_1_034059;Nfu_p_1_034060_Adult_4	2460.46	-6.43028	Nfu_g_1_014152	capg	Nfu_p_1_034059;Nfu_p_1_034060	Nfu_t_1_034059;Nfu_t_1_034060	Nfu_c_1_034059;Nfu_c_1_034060	ENSLOCG00000013853	NA	NA
201113_Ori026_IH_DDF_Notho12w_P3_R4_DIA	Nfu_p_1_034067	11.5675	Adult_P3	4	Adult_F3	Adult	Adult_P3_4	4	Adult_4	Nfu_p_1_034067_Adult_4	3035.11	-3.17885	Nfu_g_1_014158	zbtb4	Nfu_p_1_034067	Nfu_t_1_034067	Nfu_c_1_034067	ENSLOCG00000013872	NA	NA
201113_Ori026_IH_DDF_Notho12w_P3_R4_DIA	Nfu_p_1_034068	15.0394	Adult_P3	4	Adult_F3	Adult	Adult_P3_4	4	Adult_4	Nfu_p_1_034068_Adult_4	33675.8	-1.09758	Nfu_g_1_014159	wu:fa07b03	Nfu_p_1_034068	Nfu_t_1_034068	Nfu_c_1_034068	ENSLOCG00000013909	NA	NA
201113_Ori026_IH_DDF_Notho12w_P3_R4_DIA	Nfu_p_1_034069	11.1942	Adult_P3	4	Adult_F3	Adult	Adult_P3_4	4	Adult_4	Nfu_p_1_034069_Adult_4	2343.05	-8.175	Nfu_g_1_014160	shbg	Nfu_p_1_034069	Nfu_t_1_034069	Nfu_c_1_034069	ENSLOCG00000013875	ENSG00000129214	SHBG
201113_Ori026_IH_DDF_Notho12w_P3_R4_DIA	Nfu_p_1_034073;Nfu_p_1_034074;Nfu_p_1_034075;Nfu_p_1_034076;Nfu_p_1_034077	11.9239	Adult_P3	4	Adult_F3	Adult	Adult_P3_4	4	Adult_4	Nfu_p_1_034073;Nfu_p_1_034074;Nfu_p_1_034075;Nfu_p_1_034076;Nfu_p_1_034077_Adult_4	3885.54	-2.49532	Nfu_g_1_014163	coro1b	Nfu_p_1_034077;Nfu_p_1_034074;Nfu_p_1_034075;Nfu_p_1_034073;Nfu_p_1_034076	Nfu_t_1_034077;Nfu_t_1_034074;Nfu_t_1_034075;Nfu_t_1_034073;Nfu_t_1_034076	Nfu_c_1_034077;Nfu_c_1_034074;Nfu_c_1_034075;Nfu_c_1_034073;Nfu_c_1_034076	ENSLOCG00000004623	ENSG00000110880	CORO1C
201113_Ori026_IH_DDF_Notho12w_P3_R4_DIA	Nfu_p_1_034094;Nfu_p_1_034095;Nfu_p_1_034096;Nfu_p_1_034097	11.7972	Adult_P3	4	Adult_F3	Adult	Adult_P3_4	4	Adult_4	Nfu_p_1_034094;Nfu_p_1_034095;Nfu_p_1_034096;Nfu_p_1_034097_Adult_4	3558.8	-3.08238	Nfu_g_1_014177	col6a3	Nfu_p_1_034094;Nfu_p_1_034095;Nfu_p_1_034096;Nfu_p_1_034097	Nfu_t_1_034094;Nfu_t_1_034095;Nfu_t_1_034096;Nfu_t_1_034097	Nfu_c_1_034094;Nfu_c_1_034095;Nfu_c_1_034096;Nfu_c_1_034097	ENSLOCG00000004896	ENSG00000163359	COL6A3
201113_Ori026_IH_DDF_Notho12w_P3_R4_DIA	Nfu_p_1_034104	11.4436	Adult_P3	4	Adult_F3	Adult	Adult_P3_4	4	Adult_4	Nfu_p_1_034104_Adult_4	2785.2	-9.25287	Nfu_g_1_014181	reep5	Nfu_p_1_034104	Nfu_t_1_034104	Nfu_c_1_034104	ENSLOCG00000009034	ENSG00000129625	REEP5
201113_Ori026_IH_DDF_Notho12w_P3_R4_DIA	Nfu_p_1_034106	12.5034	Adult_P3	4	Adult_F3	Adult	Adult_P3_4	4	Adult_4	Nfu_p_1_034106_Adult_4	5806.25	-3.34182	Nfu_g_1_014183	KRT23 (5 of 15)	Nfu_p_1_034106	Nfu_t_1_034106	Nfu_c_1_034106	ENSLOCG00000013607	ENSG00000108759	KRT32
201113_Ori026_IH_DDF_Notho12w_P3_R4_DIA	Nfu_p_1_034120;Nfu_p_1_034121	11.611	Adult_P3	4	Adult_F3	Adult	Adult_P3_4	4	Adult_4	Nfu_p_1_034120;Nfu_p_1_034121_Adult_4	3127.96	-7.75623	Nfu_g_1_014185	psmd3	Nfu_p_1_034121;Nfu_p_1_034120	Nfu_t_1_034121;Nfu_t_1_034120	Nfu_c_1_034121;Nfu_c_1_034120	ENSLOCG00000012886	ENSG00000108344	PSMD3
201113_Ori026_IH_DDF_Notho12w_P3_R4_DIA	Nfu_p_1_034122	15.151	Adult_P3	4	Adult_F3	Adult	Adult_P3_4	4	Adult_4	Nfu_p_1_034122_Adult_4	36384.6	0.184028	Nfu_g_1_014186	lmnb1	Nfu_p_1_034122	Nfu_t_1_034122	Nfu_c_1_034122	ENSLOCG00000008506	ENSG00000113368	LMNB1
201113_Ori026_IH_DDF_Notho12w_P3_R4_DIA	Nfu_p_1_034124	11.2624	Adult_P3	4	Adult_F3	Adult	Adult_P3_4	4	Adult_4	Nfu_p_1_034124_Adult_4	2456.55	-3.97879	Nfu_g_1_014188	RAPGEFL1	Nfu_p_1_034124	Nfu_t_1_034124	Nfu_c_1_034124	ENSLOCG00000007495	ENSG00000091428	RAPGEF4
201113_Ori026_IH_DDF_Notho12w_P3_R4_DIA	Nfu_p_1_034126	11.3087	Adult_P3	4	Adult_F3	Adult	Adult_P3_4	4	Adult_4	Nfu_p_1_034126_Adult_4	2536.62	-9.9186	Nfu_g_1_014190	ITGB2	Nfu_p_1_034126	Nfu_t_1_034126	Nfu_c_1_034126	ENSLOCG00000009021	ENSG00000160255	ITGB2
201113_Ori026_IH_DDF_Notho12w_P3_R4_DIA	Nfu_p_1_034127	11.2954	Adult_P3	4	Adult_F3	Adult	Adult_P3_4	4	Adult_4	Nfu_p_1_034127_Adult_4	2513.28	-5.79456	Nfu_g_1_014191	C10HXorf26	Nfu_p_1_034127	Nfu_t_1_034127	Nfu_c_1_034127	ENSLOCG00000014881	ENSG00000102390	PBDC1
201113_Ori026_IH_DDF_Notho12w_P3_R4_DIA	Nfu_p_1_034140;Nfu_p_1_034141;Nfu_p_1_034142;Nfu_p_1_034143;Nfu_p_1_034146;Nfu_p_1_034147	12.0178	Adult_P3	4	Adult_F3	Adult	Adult_P3_4	4	Adult_4	Nfu_p_1_034140;Nfu_p_1_034141;Nfu_p_1_034142;Nfu_p_1_034143;Nfu_p_1_034146;Nfu_p_1_034147_Adult_4	4146.87	-7.72089	Nfu_g_1_014198	prrc1	Nfu_p_1_034140;Nfu_p_1_034146;Nfu_p_1_034147;Nfu_p_1_034142;Nfu_p_1_034141;Nfu_p_1_034143	Nfu_t_1_034140;Nfu_t_1_034146;Nfu_t_1_034147;Nfu_t_1_034142;Nfu_t_1_034141;Nfu_t_1_034143	Nfu_c_1_034140;Nfu_c_1_034146;Nfu_c_1_034147;Nfu_c_1_034142;Nfu_c_1_034141;Nfu_c_1_034143	ENSLOCG00000008454	ENSG00000164244	PRRC1
201113_Ori026_IH_DDF_Notho12w_P3_R4_DIA	Nfu_p_1_034156	15.3284	Adult_P3	4	Adult_F3	Adult	Adult_P3_4	4	Adult_4	Nfu_p_1_034156_Adult_4	41145.2	-5.70506	Nfu_g_1_014200	zgc:86599	Nfu_p_1_034156	Nfu_t_1_034156	Nfu_c_1_034156	ENSLOCG00000015054	ENSG00000135940	COX5B
201113_Ori026_IH_DDF_Notho12w_P3_R4_DIA	Nfu_p_1_034161;Nfu_p_1_034163	11.8994	Adult_P3	4	Adult_F3	Adult	Adult_P3_4	4	Adult_4	Nfu_p_1_034161;Nfu_p_1_034163_Adult_4	3819.99	-2.79155	Nfu_g_1_014203	epb49	Nfu_p_1_034163;Nfu_p_1_034161	Nfu_t_1_034163;Nfu_t_1_034161	Nfu_c_1_034163;Nfu_c_1_034161	ENSLOCG00000014865	ENSG00000158856	DMTN
201113_Ori026_IH_DDF_Notho12w_P3_R4_DIA	Nfu_p_1_034171	12.9909	Adult_P3	4	Adult_F3	Adult	Adult_P3_4	4	Adult_4	Nfu_p_1_034171_Adult_4	8140.32	-7.66162	Nfu_g_1_014206	gh1	Nfu_p_1_034171	Nfu_t_1_034171	Nfu_c_1_034171	ENSLOCG00000013185	ENSG00000259384	GH1
201113_Ori026_IH_DDF_Notho12w_P3_R4_DIA	Nfu_p_1_034172;Nfu_p_1_034173	10.8535	Adult_P3	4	Adult_F3	Adult	Adult_P3_4	4	Adult_4	Nfu_p_1_034172;Nfu_p_1_034173_Adult_4	1850.24	-5.50201	Nfu_g_1_014207	SAMD14	Nfu_p_1_034172;Nfu_p_1_034173	Nfu_t_1_034172;Nfu_t_1_034173	Nfu_c_1_034172;Nfu_c_1_034173	ENSLOCG00000013020	ENSG00000108819	PPP1R9B
201113_Ori026_IH_DDF_Notho12w_P3_R4_DIA	Nfu_p_1_034174	11.6941	Adult_P3	4	Adult_F3	Adult	Adult_P3_4	4	Adult_4	Nfu_p_1_034174_Adult_4	3313.35	-6.083	Nfu_g_1_014208	ubxn1	Nfu_p_1_034174	Nfu_t_1_034174	Nfu_c_1_034174	ENSLOCG00000001630	ENSG00000144224	UBXN4
201113_Ori026_IH_DDF_Notho12w_P3_R4_DIA	Nfu_p_1_034175	11.6117	Adult_P3	4	Adult_F3	Adult	Adult_P3_4	4	Adult_4	Nfu_p_1_034175_Adult_4	3129.4	-8.60538	Nfu_g_1_014209	nme2b.2	Nfu_p_1_034175	Nfu_t_1_034175	Nfu_c_1_034175	ENSLOCG00000011055	ENSG00000243678	NME2
201113_Ori026_IH_DDF_Notho12w_P3_R4_DIA	Nfu_p_1_034181	11.6702	Adult_P3	4	Adult_F3	Adult	Adult_P3_4	4	Adult_4	Nfu_p_1_034181_Adult_4	3259.04	-7.22944	Nfu_g_1_014211	C9H2orf76	Nfu_p_1_034181	Nfu_t_1_034181	Nfu_c_1_034181	ENSLOCG00000003255	ENSG00000186132	C2orf76
201113_Ori026_IH_DDF_Notho12w_P3_R4_DIA	Nfu_p_1_034190	11.7468	Adult_P3	4	Adult_F3	Adult	Adult_P3_4	4	Adult_4	Nfu_p_1_034190_Adult_4	3436.67	-6.25603	Nfu_g_1_014213	SLC12A2 (6 of 6)	Nfu_p_1_034190	Nfu_t_1_034190	Nfu_c_1_034190	ENSLOCG00000008420	ENSG00000064651	SLC12A2
201113_Ori026_IH_DDF_Notho12w_P3_R4_DIA	Nfu_p_1_034195;Nfu_p_1_034196;Nfu_p_1_034197	10.4921	Adult_P3	4	Adult_F3	Adult	Adult_P3_4	4	Adult_4	Nfu_p_1_034195;Nfu_p_1_034196;Nfu_p_1_034197_Adult_4	1440.27	-4.82209	Nfu_g_1_014215	casc3	Nfu_p_1_034196;Nfu_p_1_034197;Nfu_p_1_034195	Nfu_t_1_034196;Nfu_t_1_034197;Nfu_t_1_034195	Nfu_c_1_034196;Nfu_c_1_034197;Nfu_c_1_034195	ENSLOCG00000013518	ENSG00000108349	CASC3
201113_Ori026_IH_DDF_Notho12w_P3_R4_DIA	Nfu_p_1_034250	11.468	Adult_P3	4	Adult_F3	Adult	Adult_P3_4	4	Adult_4	Nfu_p_1_034250_Adult_4	2832.76	-6.12511	Nfu_g_1_014230	adar	Nfu_p_1_034250	Nfu_t_1_034250	Nfu_c_1_034250	ENSLOCG00000009051	ENSG00000197381	ADARB1
201113_Ori026_IH_DDF_Notho12w_P3_R4_DIA	Nfu_p_1_034257	13.6675	Adult_P3	4	Adult_F3	Adult	Adult_P3_4	4	Adult_4	Nfu_p_1_034257_Adult_4	13011.7	-4.97252	Nfu_g_1_014236	BX571880.1	Nfu_p_1_034257	Nfu_t_1_034257	Nfu_c_1_034257	ENSLOCG00000009445	ENSG00000157005	SST
201113_Ori026_IH_DDF_Notho12w_P3_R4_DIA	Nfu_p_1_034260;Nfu_p_1_034261	15.3764	Adult_P3	4	Adult_F3	Adult	Adult_P3_4	4	Adult_4	Nfu_p_1_034260;Nfu_p_1_034261_Adult_4	42537.3	0.128187	Nfu_g_1_014239	ptpro	Nfu_p_1_034261;Nfu_p_1_034260	Nfu_t_1_034261;Nfu_t_1_034260	Nfu_c_1_034261;Nfu_c_1_034260	ENSLOCG00000016467	ENSG00000151490	PTPRO
201113_Ori026_IH_DDF_Notho12w_P3_R4_DIA	Nfu_p_1_034286;Nfu_p_1_034287;Nfu_p_1_034288;Nfu_p_1_034289;Nfu_p_1_034290	11.5012	Adult_P3	4	Adult_F3	Adult	Adult_P3_4	4	Adult_4	Nfu_p_1_034286;Nfu_p_1_034287;Nfu_p_1_034288;Nfu_p_1_034289;Nfu_p_1_034290_Adult_4	2898.72	-7.17782	Nfu_g_1_014246	lonp1	Nfu_p_1_034290;Nfu_p_1_034288;Nfu_p_1_034287;Nfu_p_1_034286;Nfu_p_1_034289	Nfu_t_1_034290;Nfu_t_1_034288;Nfu_t_1_034287;Nfu_t_1_034286;Nfu_t_1_034289	Nfu_c_1_034290;Nfu_c_1_034288;Nfu_c_1_034287;Nfu_c_1_034286;Nfu_c_1_034289	ENSLOCG00000003119	ENSG00000196365	LONP1
201113_Ori026_IH_DDF_Notho12w_P3_R4_DIA	Nfu_p_1_034304	11.4795	Adult_P3	4	Adult_F3	Adult	Adult_P3_4	4	Adult_4	Nfu_p_1_034304_Adult_4	2855.36	-7.08346	Nfu_g_1_014252	rab3gap2	Nfu_p_1_034304	Nfu_t_1_034304	Nfu_c_1_034304	ENSLOCG00000017036	ENSG00000118873	RAB3GAP2
201113_Ori026_IH_DDF_Notho12w_P3_R4_DIA	Nfu_p_1_034306	11.5863	Adult_P3	4	Adult_F3	Adult	Adult_P3_4	4	Adult_4	Nfu_p_1_034306_Adult_4	3074.9	-8.12579	Nfu_g_1_014254	iars2	Nfu_p_1_034306	Nfu_t_1_034306	Nfu_c_1_034306	ENSLOCG00000017033	ENSG00000067704	IARS2
201113_Ori026_IH_DDF_Notho12w_P3_R4_DIA	Nfu_p_1_034313;Nfu_p_1_034314;Nfu_p_1_034316	16.2998	Adult_P3	4	Adult_F3	Adult	Adult_P3_4	4	Adult_4	Nfu_p_1_034313;Nfu_p_1_034314;Nfu_p_1_034316_Adult_4	80675.7	-0.555084	Nfu_g_1_014256	si:dkey-179o14.1	Nfu_p_1_034313;Nfu_p_1_034314;Nfu_p_1_034316	Nfu_t_1_034313;Nfu_t_1_034314;Nfu_t_1_034316	Nfu_c_1_034313;Nfu_c_1_034314;Nfu_c_1_034316	ENSLOCG00000016181	ENSG00000079841	RIMS1
201113_Ori026_IH_DDF_Notho12w_P3_R4_DIA	Nfu_p_1_034371;Nfu_p_1_034372	10.9521	Adult_P3	4	Adult_F3	Adult	Adult_P3_4	4	Adult_4	Nfu_p_1_034371;Nfu_p_1_034372_Adult_4	1981.14	-5.79176	Nfu_g_1_014270	sdpra	Nfu_p_1_034371;Nfu_p_1_034372	Nfu_t_1_034371;Nfu_t_1_034372	Nfu_c_1_034371;Nfu_c_1_034372	ENSLOCG00000005117	ENSG00000170955	PRKCDBP
201113_Ori026_IH_DDF_Notho12w_P3_R4_DIA	Nfu_p_1_034382	11.6446	Adult_P3	4	Adult_F3	Adult	Adult_P3_4	4	Adult_4	Nfu_p_1_034382_Adult_4	3201.73	-6.38705	Nfu_g_1_014274	zgc:162396	Nfu_p_1_034382	Nfu_t_1_034382	Nfu_c_1_034382	ENSLOCG00000011464	NA	NA
201113_Ori026_IH_DDF_Notho12w_P3_R4_DIA	Nfu_p_1_034400	11.7233	Adult_P3	4	Adult_F3	Adult	Adult_P3_4	4	Adult_4	Nfu_p_1_034400_Adult_4	3381.08	-7.08584	Nfu_g_1_014280	pcbp3	Nfu_p_1_034400	Nfu_t_1_034400	Nfu_c_1_034400	ENSLOCG00000009369	ENSG00000183570	PCBP3
201113_Ori026_IH_DDF_Notho12w_P3_R4_DIA	Nfu_p_1_034435	11.3713	Adult_P3	4	Adult_F3	Adult	Adult_P3_4	4	Adult_4	Nfu_p_1_034435_Adult_4	2649.08	-6.08296	Nfu_g_1_014287	adarb1b	Nfu_p_1_034435	Nfu_t_1_034435	Nfu_c_1_034435	ENSLOCG00000009051	ENSG00000197381	ADARB1
201113_Ori026_IH_DDF_Notho12w_P3_R4_DIA	Nfu_p_1_034454;Nfu_p_1_034455;Nfu_p_1_034456;Nfu_p_1_034457;Nfu_p_1_034458;Nfu_p_1_034459;Nfu_p_1_034460;Nfu_p_1_034461	15.7512	Adult_P3	4	Adult_F3	Adult	Adult_P3_4	4	Adult_4	Nfu_p_1_034454;Nfu_p_1_034455;Nfu_p_1_034456;Nfu_p_1_034457;Nfu_p_1_034458;Nfu_p_1_034459;Nfu_p_1_034460;Nfu_p_1_034461_Adult_4	55154.7	1.29673	Nfu_g_1_014295	col18a1	Nfu_p_1_034457;Nfu_p_1_034456;Nfu_p_1_034459;Nfu_p_1_034461;Nfu_p_1_034460;Nfu_p_1_034454;Nfu_p_1_034458;Nfu_p_1_034455	Nfu_t_1_034457;Nfu_t_1_034456;Nfu_t_1_034459;Nfu_t_1_034461;Nfu_t_1_034460;Nfu_t_1_034454;Nfu_t_1_034458;Nfu_t_1_034455	Nfu_c_1_034457;Nfu_c_1_034456;Nfu_c_1_034459;Nfu_c_1_034461;Nfu_c_1_034460;Nfu_c_1_034454;Nfu_c_1_034458;Nfu_c_1_034455	ENSLOCG00000009336	ENSG00000182871	COL18A1
201113_Ori026_IH_DDF_Notho12w_P3_R4_DIA	Nfu_p_1_034465;Nfu_p_1_034466	12.0639	Adult_P3	4	Adult_F3	Adult	Adult_P3_4	4	Adult_4	Nfu_p_1_034465;Nfu_p_1_034466_Adult_4	4281.5	-5.41369	Nfu_g_1_014299	chmp2ba	Nfu_p_1_034465;Nfu_p_1_034466	Nfu_t_1_034465;Nfu_t_1_034466	Nfu_c_1_034465;Nfu_c_1_034466	ENSLOCG00000010544	ENSG00000083937	CHMP2B
201113_Ori026_IH_DDF_Notho12w_P3_R4_DIA	Nfu_p_1_034492;Nfu_p_1_034493;Nfu_p_1_034494;Nfu_p_1_034495	11.1586	Adult_P3	4	Adult_F3	Adult	Adult_P3_4	4	Adult_4	Nfu_p_1_034492;Nfu_p_1_034493;Nfu_p_1_034494;Nfu_p_1_034495_Adult_4	2286.01	-5.53527	Nfu_g_1_014310	PDPR	Nfu_p_1_034493;Nfu_p_1_034492;Nfu_p_1_034494;Nfu_p_1_034495	Nfu_t_1_034493;Nfu_t_1_034492;Nfu_t_1_034494;Nfu_t_1_034495	Nfu_c_1_034493;Nfu_c_1_034492;Nfu_c_1_034494;Nfu_c_1_034495	ENSLOCG00000001551	ENSG00000090857	PDPR
201113_Ori026_IH_DDF_Notho12w_P3_R4_DIA	Nfu_p_1_034497	14.7913	Adult_P3	4	Adult_F3	Adult	Adult_P3_4	4	Adult_4	Nfu_p_1_034497_Adult_4	28354.4	-2.08512	Nfu_g_1_014312	mrpl46	Nfu_p_1_034497	Nfu_t_1_034497	Nfu_c_1_034497	ENSLOCG00000014530	ENSG00000259494	MRPL46
201113_Ori026_IH_DDF_Notho12w_P3_R4_DIA	Nfu_p_1_034498;Nfu_p_1_034499	11.8564	Adult_P3	4	Adult_F3	Adult	Adult_P3_4	4	Adult_4	Nfu_p_1_034498;Nfu_p_1_034499_Adult_4	3707.97	-6.48836	Nfu_g_1_014313	mrps11	Nfu_p_1_034498;Nfu_p_1_034499	Nfu_t_1_034498;Nfu_t_1_034499	Nfu_c_1_034498;Nfu_c_1_034499	ENSLOCG00000014531	ENSG00000181991	MRPS11
201113_Ori026_IH_DDF_Notho12w_P3_R4_DIA	Nfu_p_1_034500	12.5396	Adult_P3	4	Adult_F3	Adult	Adult_P3_4	4	Adult_4	Nfu_p_1_034500_Adult_4	5953.69	-10.203	Nfu_g_1_014314	apoa1a	Nfu_p_1_034500	Nfu_t_1_034500	Nfu_c_1_034500	ENSLOCG00000006231	ENSG00000118137	APOA1
201113_Ori026_IH_DDF_Notho12w_P3_R4_DIA	Nfu_p_1_034522;Nfu_p_1_034523;Nfu_p_1_034524;Nfu_p_1_034525;Nfu_p_1_034526;Nfu_p_1_034528	11.4952	Adult_P3	4	Adult_F3	Adult	Adult_P3_4	4	Adult_4	Nfu_p_1_034522;Nfu_p_1_034523;Nfu_p_1_034524;Nfu_p_1_034525;Nfu_p_1_034526;Nfu_p_1_034528_Adult_4	2886.73	-6.29238	Nfu_g_1_014325	llgl2	Nfu_p_1_034522;Nfu_p_1_034523;Nfu_p_1_034526;Nfu_p_1_034524;Nfu_p_1_034525;Nfu_p_1_034528	Nfu_t_1_034522;Nfu_t_1_034523;Nfu_t_1_034526;Nfu_t_1_034524;Nfu_t_1_034525;Nfu_t_1_034528	Nfu_c_1_034522;Nfu_c_1_034523;Nfu_c_1_034526;Nfu_c_1_034524;Nfu_c_1_034525;Nfu_c_1_034528	ENSLOCG00000011447	ENSG00000073350	LLGL2
201113_Ori026_IH_DDF_Notho12w_P3_R4_DIA	Nfu_p_1_034529;Nfu_p_1_034530	12.3691	Adult_P3	4	Adult_F3	Adult	Adult_P3_4	4	Adult_4	Nfu_p_1_034529;Nfu_p_1_034530_Adult_4	5290.22	-6.62256	Nfu_g_1_014326	khdrbs2	Nfu_p_1_034529;Nfu_p_1_034530	Nfu_t_1_034529;Nfu_t_1_034530	Nfu_c_1_034529;Nfu_c_1_034530	ENSLOCG00000017016	ENSG00000112232	KHDRBS2
201113_Ori026_IH_DDF_Notho12w_P3_R4_DIA	Nfu_p_1_034531;Nfu_p_1_034532;Nfu_p_1_034533	11.5685	Adult_P3	4	Adult_F3	Adult	Adult_P3_4	4	Adult_4	Nfu_p_1_034531;Nfu_p_1_034532;Nfu_p_1_034533_Adult_4	3037.21	-6.96688	Nfu_g_1_014327	si:dkey-103j14.5	Nfu_p_1_034533;Nfu_p_1_034531;Nfu_p_1_034532	Nfu_t_1_034533;Nfu_t_1_034531;Nfu_t_1_034532	Nfu_c_1_034533;Nfu_c_1_034531;Nfu_c_1_034532	ENSLOCG00000017017	NA	NA
201113_Ori026_IH_DDF_Notho12w_P3_R4_DIA	Nfu_p_1_034534	12.7909	Adult_P3	4	Adult_F3	Adult	Adult_P3_4	4	Adult_4	Nfu_p_1_034534_Adult_4	7086.71	-8.42083	Nfu_g_1_014328	psmd1	Nfu_p_1_034534	Nfu_t_1_034534	Nfu_c_1_034534	ENSLOCG00000004682	ENSG00000173692	PSMD1
201113_Ori026_IH_DDF_Notho12w_P3_R4_DIA	Nfu_p_1_034542	10.7113	Adult_P3	4	Adult_F3	Adult	Adult_P3_4	4	Adult_4	Nfu_p_1_034542_Adult_4	1676.61	-6.38512	Nfu_g_1_014333	parvaa	Nfu_p_1_034542	Nfu_t_1_034542	Nfu_c_1_034542	ENSLOCG00000004074	ENSG00000197702	PARVA
201113_Ori026_IH_DDF_Notho12w_P3_R4_DIA	Nfu_p_1_034548	11.8638	Adult_P3	4	Adult_F3	Adult	Adult_P3_4	4	Adult_4	Nfu_p_1_034548_Adult_4	3726.9	-8.74591	Nfu_g_1_014338	echs1	Nfu_p_1_034548	Nfu_t_1_034548	Nfu_c_1_034548	ENSLOCG00000004265	ENSG00000127884	ECHS1
201113_Ori026_IH_DDF_Notho12w_P3_R4_DIA	Nfu_p_1_034550	16.5303	Adult_P3	4	Adult_F3	Adult	Adult_P3_4	4	Adult_4	Nfu_p_1_034550_Adult_4	94647.3	1.79676	Nfu_g_1_014340	nolc1	Nfu_p_1_034550	Nfu_t_1_034550	Nfu_c_1_034550	ENSLOCG00000012503	ENSG00000173821	RNF213
201113_Ori026_IH_DDF_Notho12w_P3_R4_DIA	Nfu_p_1_034567	11.7339	Adult_P3	4	Adult_F3	Adult	Adult_P3_4	4	Adult_4	Nfu_p_1_034567_Adult_4	3406.01	-6.06137	Nfu_g_1_014349	rab23	Nfu_p_1_034567	Nfu_t_1_034567	Nfu_c_1_034567	ENSLOCG00000016999	ENSG00000112210	RAB23
201113_Ori026_IH_DDF_Notho12w_P3_R4_DIA	Nfu_p_1_034592	11.3248	Adult_P3	4	Adult_F3	Adult	Adult_P3_4	4	Adult_4	Nfu_p_1_034592_Adult_4	2565.06	-4.15473	Nfu_g_1_014359	fam21c	Nfu_p_1_034592	Nfu_t_1_034592	Nfu_c_1_034592	ENSLOCG00000009434	ENSG00000099290	FAM21A
201113_Ori026_IH_DDF_Notho12w_P3_R4_DIA	Nfu_p_1_034594	11.5263	Adult_P3	4	Adult_F3	Adult	Adult_P3_4	4	Adult_4	Nfu_p_1_034594_Adult_4	2949.66	-6.85766	Nfu_g_1_014361	zgc:110319	Nfu_p_1_034594	Nfu_t_1_034594	Nfu_c_1_034594	ENSLOCG00000014968	ENSG00000169599	NFU1
201113_Ori026_IH_DDF_Notho12w_P3_R4_DIA	Nfu_p_1_034620	12.8669	Adult_P3	4	Adult_F3	Adult	Adult_P3_4	4	Adult_4	Nfu_p_1_034620_Adult_4	7470.27	-3.12705	Nfu_g_1_014369	sfrp5	Nfu_p_1_034620	Nfu_t_1_034620	Nfu_c_1_034620	ENSLOCG00000008904	ENSG00000120057	SFRP5
201113_Ori026_IH_DDF_Notho12w_P3_R4_DIA	Nfu_p_1_034621	11.3032	Adult_P3	4	Adult_F3	Adult	Adult_P3_4	4	Adult_4	Nfu_p_1_034621_Adult_4	2527.05	-7.56049	Nfu_g_1_014370	bag2	Nfu_p_1_034621	Nfu_t_1_034621	Nfu_c_1_034621	ENSLOCG00000016997	ENSG00000112208	BAG2
201113_Ori026_IH_DDF_Notho12w_P3_R4_DIA	Nfu_p_1_034629	11.3309	Adult_P3	4	Adult_F3	Adult	Adult_P3_4	4	Adult_4	Nfu_p_1_034629_Adult_4	2576.04	-3.62684	Nfu_g_1_014376	RP1L1 (2 of 2)	Nfu_p_1_034629	Nfu_t_1_034629	Nfu_c_1_034629	NA	NA	NA
201113_Ori026_IH_DDF_Notho12w_P3_R4_DIA	Nfu_p_1_034634	11.9271	Adult_P3	4	Adult_F3	Adult	Adult_P3_4	4	Adult_4	Nfu_p_1_034634_Adult_4	3894.07	-3.52971	Nfu_g_1_014379	lgi1b	Nfu_p_1_034634	Nfu_t_1_034634	Nfu_c_1_034634	ENSLOCG00000005878	ENSG00000108231	LGI1
201113_Ori026_IH_DDF_Notho12w_P3_R4_DIA	Nfu_p_1_034640;Nfu_p_1_034641;Nfu_p_1_034642	11.5096	Adult_P3	4	Adult_F3	Adult	Adult_P3_4	4	Adult_4	Nfu_p_1_034640;Nfu_p_1_034641;Nfu_p_1_034642_Adult_4	2915.66	-5.45638	Nfu_g_1_014383	micu1	Nfu_p_1_034640;Nfu_p_1_034641;Nfu_p_1_034642	Nfu_t_1_034640;Nfu_t_1_034641;Nfu_t_1_034642	Nfu_c_1_034640;Nfu_c_1_034641;Nfu_c_1_034642	ENSLOCG00000008610	ENSG00000107745	MICU1
201113_Ori026_IH_DDF_Notho12w_P3_R4_DIA	Nfu_p_1_034657	14.0223	Adult_P3	4	Adult_F3	Adult	Adult_P3_4	4	Adult_4	Nfu_p_1_034657_Adult_4	16639.3	0.50268	Nfu_g_1_014393	LCOR (2 of 2)	Nfu_p_1_034657	Nfu_t_1_034657	Nfu_c_1_034657	ENSLOCG00000018258	ENSG00000196233	LCOR
201113_Ori026_IH_DDF_Notho12w_P3_R4_DIA	Nfu_p_1_034676	11.2786	Adult_P3	4	Adult_F3	Adult	Adult_P3_4	4	Adult_4	Nfu_p_1_034676_Adult_4	2484.18	-2.64032	Nfu_g_1_014402	STT3B	Nfu_p_1_034676	Nfu_t_1_034676	Nfu_c_1_034676	ENSLOCG00000002252	ENSG00000163527	STT3B
201113_Ori026_IH_DDF_Notho12w_P3_R4_DIA	Nfu_p_1_034678;Nfu_p_1_034679;Nfu_p_1_034680	11.4489	Adult_P3	4	Adult_F3	Adult	Adult_P3_4	4	Adult_4	Nfu_p_1_034678;Nfu_p_1_034679;Nfu_p_1_034680_Adult_4	2795.48	-3.31393	Nfu_g_1_014404	ZC3H8	Nfu_p_1_034680;Nfu_p_1_034679;Nfu_p_1_034678	Nfu_t_1_034680;Nfu_t_1_034679;Nfu_t_1_034678	Nfu_c_1_034680;Nfu_c_1_034679;Nfu_c_1_034678	ENSLOCG00000016548	ENSG00000188177	ZC3H6
201113_Ori026_IH_DDF_Notho12w_P3_R4_DIA	Nfu_p_1_034689	11.9559	Adult_P3	4	Adult_F3	Adult	Adult_P3_4	4	Adult_4	Nfu_p_1_034689_Adult_4	3972.6	-4.42994	Nfu_g_1_014407	erlin1	Nfu_p_1_034689	Nfu_t_1_034689	Nfu_c_1_034689	ENSLOCG00000004418	ENSG00000107566	ERLIN1
201113_Ori026_IH_DDF_Notho12w_P3_R4_DIA	Nfu_p_1_034697	14.0248	Adult_P3	4	Adult_F3	Adult	Adult_P3_4	4	Adult_4	Nfu_p_1_034697_Adult_4	16668.5	-1.36661	Nfu_g_1_014411	nrxn1a	Nfu_p_1_034697	Nfu_t_1_034697	Nfu_c_1_034697	ENSLOCG00000016276	ENSG00000179915	NRXN1
201113_Ori026_IH_DDF_Notho12w_P3_R4_DIA	Nfu_p_1_034700	12.2745	Adult_P3	4	Adult_F3	Adult	Adult_P3_4	4	Adult_4	Nfu_p_1_034700_Adult_4	4954.28	-6.23627	Nfu_g_1_014414	mcu	Nfu_p_1_034700	Nfu_t_1_034700	Nfu_c_1_034700	ENSLOCG00000008593	ENSG00000156026	MCU
201113_Ori026_IH_DDF_Notho12w_P3_R4_DIA	Nfu_p_1_034718	16.5271	Adult_P3	4	Adult_F3	Adult	Adult_P3_4	4	Adult_4	Nfu_p_1_034718_Adult_4	94441.5	-4.22813	Nfu_g_1_014420	sfxn3	Nfu_p_1_034718	Nfu_t_1_034718	Nfu_c_1_034718	ENSLOCG00000012590	ENSG00000107819	SFXN3
201113_Ori026_IH_DDF_Notho12w_P3_R4_DIA	Nfu_p_1_034728	15.1769	Adult_P3	4	Adult_F3	Adult	Adult_P3_4	4	Adult_4	Nfu_p_1_034728_Adult_4	37042	0.729824	Nfu_g_1_014424	rrp12	Nfu_p_1_034728	Nfu_t_1_034728	Nfu_c_1_034728	ENSLOCG00000003846	ENSG00000052749	RRP12
201113_Ori026_IH_DDF_Notho12w_P3_R4_DIA	Nfu_p_1_034798	11.9788	Adult_P3	4	Adult_F3	Adult	Adult_P3_4	4	Adult_4	Nfu_p_1_034798_Adult_4	4036.22	-7.7713	Nfu_g_1_014455	zgc:123248	Nfu_p_1_034798	Nfu_t_1_034798	Nfu_c_1_034798	ENSLOCG00000007409	ENSG00000068383	INPP5A
201113_Ori026_IH_DDF_Notho12w_P3_R4_DIA	Nfu_p_1_034801;Nfu_p_1_034802;Nfu_p_1_034803;Nfu_p_1_034804;Nfu_p_1_034805	11.3868	Adult_P3	4	Adult_F3	Adult	Adult_P3_4	4	Adult_4	Nfu_p_1_034801;Nfu_p_1_034802;Nfu_p_1_034803;Nfu_p_1_034804;Nfu_p_1_034805_Adult_4	2677.77	-3.11535	Nfu_g_1_014457	tp53bp2	Nfu_p_1_034802;Nfu_p_1_034803;Nfu_p_1_034804;Nfu_p_1_034805;Nfu_p_1_034801	Nfu_t_1_034802;Nfu_t_1_034803;Nfu_t_1_034804;Nfu_t_1_034805;Nfu_t_1_034801	Nfu_c_1_034802;Nfu_c_1_034803;Nfu_c_1_034804;Nfu_c_1_034805;Nfu_c_1_034801	ENSLOCG00000015726	ENSG00000143514	TP53BP2
201113_Ori026_IH_DDF_Notho12w_P3_R4_DIA	Nfu_p_1_034806;Nfu_p_1_034807	13.1385	Adult_P3	4	Adult_F3	Adult	Adult_P3_4	4	Adult_4	Nfu_p_1_034806;Nfu_p_1_034807_Adult_4	9017.49	-1.08741	Nfu_g_1_014458	PHF3	Nfu_p_1_034806;Nfu_p_1_034807	Nfu_t_1_034806;Nfu_t_1_034807	Nfu_c_1_034806;Nfu_c_1_034807	ENSLOCG00000017027	ENSG00000118482	PHF3
201113_Ori026_IH_DDF_Notho12w_P3_R4_DIA	Nfu_p_1_034808	11.293	Adult_P3	4	Adult_F3	Adult	Adult_P3_4	4	Adult_4	Nfu_p_1_034808_Adult_4	2509.14	-5.64254	Nfu_g_1_014459	ccar1	Nfu_p_1_034808	Nfu_t_1_034808	Nfu_c_1_034808	ENSLOCG00000009307	ENSG00000060339	CCAR1
201113_Ori026_IH_DDF_Notho12w_P3_R4_DIA	Nfu_p_1_034819	11.9328	Adult_P3	4	Adult_F3	Adult	Adult_P3_4	4	Adult_4	Nfu_p_1_034819_Adult_4	3909.53	-8.87703	Nfu_g_1_014466	pgam1a	Nfu_p_1_034819	Nfu_t_1_034819	Nfu_c_1_034819	ENSLOCG00000015670	ENSG00000164708	PGAM2
201113_Ori026_IH_DDF_Notho12w_P3_R4_DIA	Nfu_p_1_034825;Nfu_p_1_034826;Nfu_p_1_034827	11.6086	Adult_P3	4	Adult_F3	Adult	Adult_P3_4	4	Adult_4	Nfu_p_1_034825;Nfu_p_1_034826;Nfu_p_1_034827_Adult_4	3122.73	-0.857299	Nfu_g_1_014469	golga4	Nfu_p_1_034825;Nfu_p_1_034826;Nfu_p_1_034827	Nfu_t_1_034825;Nfu_t_1_034826;Nfu_t_1_034827	Nfu_c_1_034825;Nfu_c_1_034826;Nfu_c_1_034827	ENSLOCG00000004917	ENSG00000144674	GOLGA4
201113_Ori026_IH_DDF_Notho12w_P3_R4_DIA	Nfu_p_1_034829;Nfu_p_1_034830;Nfu_p_1_034831	11.3907	Adult_P3	4	Adult_F3	Adult	Adult_P3_4	4	Adult_4	Nfu_p_1_034829;Nfu_p_1_034830;Nfu_p_1_034831_Adult_4	2684.94	-6.78168	Nfu_g_1_014470	mgea5	Nfu_p_1_034829;Nfu_p_1_034830;Nfu_p_1_034831	Nfu_t_1_034829;Nfu_t_1_034830;Nfu_t_1_034831	Nfu_c_1_034829;Nfu_c_1_034830;Nfu_c_1_034831	ENSLOCG00000012705	ENSG00000198408	MGEA5
201113_Ori026_IH_DDF_Notho12w_P3_R4_DIA	Nfu_p_1_034837;Nfu_p_1_034838	11.4713	Adult_P3	4	Adult_F3	Adult	Adult_P3_4	4	Adult_4	Nfu_p_1_034837;Nfu_p_1_034838_Adult_4	2839.24	-6.95944	Nfu_g_1_014475	ide	Nfu_p_1_034837;Nfu_p_1_034838	Nfu_t_1_034837;Nfu_t_1_034838	Nfu_c_1_034837;Nfu_c_1_034838	ENSLOCG00000007098	ENSG00000119912	IDE
201113_Ori026_IH_DDF_Notho12w_P3_R4_DIA	Nfu_p_1_034848;Nfu_p_1_034849	16.9302	Adult_P3	4	Adult_F3	Adult	Adult_P3_4	4	Adult_4	Nfu_p_1_034848;Nfu_p_1_034849_Adult_4	124882	-1.55399	Nfu_g_1_014480	si:ch211-198a12.6	Nfu_p_1_034849;Nfu_p_1_034848	Nfu_t_1_034849;Nfu_t_1_034848	Nfu_c_1_034849;Nfu_c_1_034848	ENSLOCG00000006025	ENSG00000176371	ZSCAN2
201113_Ori026_IH_DDF_Notho12w_P3_R4_DIA	Nfu_p_1_034852	11.4127	Adult_P3	4	Adult_F3	Adult	Adult_P3_4	4	Adult_4	Nfu_p_1_034852_Adult_4	2726.23	-6.03418	Nfu_g_1_014483	zgc:77056	Nfu_p_1_034852	Nfu_t_1_034852	Nfu_c_1_034852	ENSLOCG00000002203	ENSG00000163807	KIAA1143
201113_Ori026_IH_DDF_Notho12w_P3_R4_DIA	Nfu_p_1_034859	11.488	Adult_P3	4	Adult_F3	Adult	Adult_P3_4	4	Adult_4	Nfu_p_1_034859_Adult_4	2872.25	-5.44225	Nfu_g_1_014487	PPP1R21	Nfu_p_1_034859	Nfu_t_1_034859	Nfu_c_1_034859	ENSLOCG00000016286	ENSG00000162869	PPP1R21
201113_Ori026_IH_DDF_Notho12w_P3_R4_DIA	Nfu_p_1_034860	15.0923	Adult_P3	4	Adult_F3	Adult	Adult_P3_4	4	Adult_4	Nfu_p_1_034860_Adult_4	34931.8	-4.01171	Nfu_g_1_014488	eif4e1c	Nfu_p_1_034860	Nfu_t_1_034860	Nfu_c_1_034860	ENSLOCG00000009334	NA	NA
201113_Ori026_IH_DDF_Notho12w_P3_R4_DIA	Nfu_p_1_034867	11.4787	Adult_P3	4	Adult_F3	Adult	Adult_P3_4	4	Adult_4	Nfu_p_1_034867_Adult_4	2853.95	-6.6844	Nfu_g_1_014492	adka	Nfu_p_1_034867	Nfu_t_1_034867	Nfu_c_1_034867	ENSLOCG00000004521	ENSG00000156110	ADK
201113_Ori026_IH_DDF_Notho12w_P3_R4_DIA	Nfu_p_1_034884;Nfu_p_1_034885	11.3742	Adult_P3	4	Adult_F3	Adult	Adult_P3_4	4	Adult_4	Nfu_p_1_034884;Nfu_p_1_034885_Adult_4	2654.42	-6.74042	Nfu_g_1_014496	XPO5	Nfu_p_1_034884;Nfu_p_1_034885	Nfu_t_1_034884;Nfu_t_1_034885	Nfu_c_1_034884;Nfu_c_1_034885	ENSLOCG00000015733	ENSG00000124571	XPO5
201113_Ori026_IH_DDF_Notho12w_P3_R4_DIA	Nfu_p_1_034939	17.0965	Adult_P3	4	Adult_F3	Adult	Adult_P3_4	4	Adult_4	Nfu_p_1_034939_Adult_4	140140	3.12116	Nfu_g_1_014504	gtpbpl	Nfu_p_1_034939	Nfu_t_1_034939	Nfu_c_1_034939	ENSLOCG00000004254	ENSG00000148824	MTG1
201113_Ori026_IH_DDF_Notho12w_P3_R4_DIA	Nfu_p_1_034964	11.1314	Adult_P3	4	Adult_F3	Adult	Adult_P3_4	4	Adult_4	Nfu_p_1_034964_Adult_4	2243.23	-7.55733	Nfu_g_1_014516	fam213a	Nfu_p_1_034964	Nfu_t_1_034964	Nfu_c_1_034964	ENSLOCG00000012586	ENSG00000122378	FAM213A
201113_Ori026_IH_DDF_Notho12w_P3_R4_DIA	Nfu_p_1_034965;Nfu_p_1_034966;Nfu_p_1_034971;Nfu_p_1_034973	13.921	Adult_P3	4	Adult_F3	Adult	Adult_P3_4	4	Adult_4	Nfu_p_1_034965;Nfu_p_1_034966;Nfu_p_1_034971;Nfu_p_1_034973_Adult_4	15510.6	-0.861147	Nfu_g_1_014517	bai3	Nfu_p_1_034965;Nfu_p_1_034966;Nfu_p_1_034971;Nfu_p_1_034973	Nfu_t_1_034965;Nfu_t_1_034966;Nfu_t_1_034971;Nfu_t_1_034973	Nfu_c_1_034965;Nfu_c_1_034966;Nfu_c_1_034971;Nfu_c_1_034973	ENSLOCG00000017045	ENSG00000135298	ADGRB3
201113_Ori026_IH_DDF_Notho12w_P3_R4_DIA	Nfu_p_1_034974	16.8991	Adult_P3	4	Adult_F3	Adult	Adult_P3_4	4	Adult_4	Nfu_p_1_034974_Adult_4	122218	0.831581	Nfu_g_1_014518	npm3	Nfu_p_1_034974	Nfu_t_1_034974	Nfu_c_1_034974	ENSLOCG00000000705	ENSG00000107833	NPM3
201113_Ori026_IH_DDF_Notho12w_P3_R4_DIA	Nfu_p_1_034980	11.3919	Adult_P3	4	Adult_F3	Adult	Adult_P3_4	4	Adult_4	Nfu_p_1_034980_Adult_4	2687.25	-5.12303	Nfu_g_1_014524	vcl	Nfu_p_1_034980	Nfu_t_1_034980	Nfu_c_1_034980	ENSLOCG00000004474	ENSG00000035403	VCL
201113_Ori026_IH_DDF_Notho12w_P3_R4_DIA	Nfu_p_1_035001	13.7885	Adult_P3	4	Adult_F3	Adult	Adult_P3_4	4	Adult_4	Nfu_p_1_035001_Adult_4	14149.5	-6.37548	Nfu_g_1_014536	atp6v1ba	Nfu_p_1_035001	Nfu_t_1_035001	Nfu_c_1_035001	ENSLOCG00000009629	NA	NA
201113_Ori026_IH_DDF_Notho12w_P3_R4_DIA	Nfu_p_1_035051	11.5081	Adult_P3	4	Adult_F3	Adult	Adult_P3_4	4	Adult_4	Nfu_p_1_035051_Adult_4	2912.67	-7.46214	Nfu_g_1_014562	ndrg3a	Nfu_p_1_035051	Nfu_t_1_035051	Nfu_c_1_035051	ENSLOCG00000004216	ENSG00000101079	NDRG3
201113_Ori026_IH_DDF_Notho12w_P3_R4_DIA	Nfu_p_1_035091;Nfu_p_1_035092	11.6594	Adult_P3	4	Adult_F3	Adult	Adult_P3_4	4	Adult_4	Nfu_p_1_035091;Nfu_p_1_035092_Adult_4	3234.67	-4.94504	Nfu_g_1_014579	pfas	Nfu_p_1_035092;Nfu_p_1_035091	Nfu_t_1_035092;Nfu_t_1_035091	Nfu_c_1_035092;Nfu_c_1_035091	ENSLOCG00000010645	ENSG00000178921	PFAS
201113_Ori026_IH_DDF_Notho12w_P3_R4_DIA	Nfu_p_1_035114	11.9057	Adult_P3	4	Adult_F3	Adult	Adult_P3_4	4	Adult_4	Nfu_p_1_035114_Adult_4	3836.76	-7.66192	Nfu_g_1_014590	cpe	Nfu_p_1_035114	Nfu_t_1_035114	Nfu_c_1_035114	ENSLOCG00000007871	ENSG00000109472	CPE
201113_Ori026_IH_DDF_Notho12w_P3_R4_DIA	Nfu_p_1_035150	14.561	Adult_P3	4	Adult_F3	Adult	Adult_P3_4	4	Adult_4	Nfu_p_1_035150_Adult_4	24171.6	-0.124872	Nfu_g_1_014607	tnc	Nfu_p_1_035150	Nfu_t_1_035150	Nfu_c_1_035150	ENSLOCG00000001438	ENSG00000041982	TNC
201113_Ori026_IH_DDF_Notho12w_P3_R4_DIA	Nfu_p_1_035161	11.5073	Adult_P3	4	Adult_F3	Adult	Adult_P3_4	4	Adult_4	Nfu_p_1_035161_Adult_4	2911.02	-8.1706	Nfu_g_1_014613	hnrnph1l	Nfu_p_1_035161	Nfu_t_1_035161	Nfu_c_1_035161	ENSLOCG00000012510	ENSG00000126945	HNRNPH2
201113_Ori026_IH_DDF_Notho12w_P3_R4_DIA	Nfu_p_1_035162	11.6139	Adult_P3	4	Adult_F3	Adult	Adult_P3_4	4	Adult_4	Nfu_p_1_035162_Adult_4	3134.3	-6.48085	Nfu_g_1_014614	trappc11	Nfu_p_1_035162	Nfu_t_1_035162	Nfu_c_1_035162	ENSLOCG00000013704	ENSG00000168538	TRAPPC11
201113_Ori026_IH_DDF_Notho12w_P3_R4_DIA	Nfu_p_1_035167	10.6619	Adult_P3	4	Adult_F3	Adult	Adult_P3_4	4	Adult_4	Nfu_p_1_035167_Adult_4	1620.16	-6.85997	Nfu_g_1_014617	ERGIC1	Nfu_p_1_035167	Nfu_t_1_035167	Nfu_c_1_035167	ENSLOCG00000012027	ENSG00000113719	ERGIC1
201113_Ori026_IH_DDF_Notho12w_P3_R4_DIA	Nfu_p_1_035177;Nfu_p_1_035178;Nfu_p_1_035179	11.3854	Adult_P3	4	Adult_F3	Adult	Adult_P3_4	4	Adult_4	Nfu_p_1_035177;Nfu_p_1_035178;Nfu_p_1_035179_Adult_4	2675.15	-8.04059	Nfu_g_1_014620	pls3	Nfu_p_1_035177;Nfu_p_1_035179;Nfu_p_1_035178	Nfu_t_1_035177;Nfu_t_1_035179;Nfu_t_1_035178	Nfu_c_1_035177;Nfu_c_1_035179;Nfu_c_1_035178	ENSLOCG00000013613	ENSG00000102024	PLS3
201113_Ori026_IH_DDF_Notho12w_P3_R4_DIA	Nfu_p_1_035183	14.2696	Adult_P3	4	Adult_F3	Adult	Adult_P3_4	4	Adult_4	Nfu_p_1_035183_Adult_4	19750.5	-4.16971	Nfu_g_1_014623	enpp6	Nfu_p_1_035183	Nfu_t_1_035183	Nfu_c_1_035183	ENSLOCG00000013730	ENSG00000164303	ENPP6
201113_Ori026_IH_DDF_Notho12w_P3_R4_DIA	Nfu_p_1_035201	11.4177	Adult_P3	4	Adult_F3	Adult	Adult_P3_4	4	Adult_4	Nfu_p_1_035201_Adult_4	2735.72	-7.61962	Nfu_g_1_014631	cetn2	Nfu_p_1_035201	Nfu_t_1_035201	Nfu_c_1_035201	ENSLOCG00000002846	NA	NA
201113_Ori026_IH_DDF_Notho12w_P3_R4_DIA	Nfu_p_1_035243	11.2987	Adult_P3	4	Adult_F3	Adult	Adult_P3_4	4	Adult_4	Nfu_p_1_035243_Adult_4	2519.07	-7.28632	Nfu_g_1_014642	hars	Nfu_p_1_035243	Nfu_t_1_035243	Nfu_c_1_035243	ENSLOCG00000011198	ENSG00000112855	HARS2
201113_Ori026_IH_DDF_Notho12w_P3_R4_DIA	Nfu_p_1_035251;Nfu_p_1_035252;Nfu_p_1_035255;Nfu_p_1_035256;Nfu_p_1_035257;Nfu_p_1_035260;Nfu_p_1_035261	12.658	Adult_P3	4	Adult_F3	Adult	Adult_P3_4	4	Adult_4	Nfu_p_1_035251;Nfu_p_1_035252;Nfu_p_1_035255;Nfu_p_1_035256;Nfu_p_1_035257;Nfu_p_1_035260;Nfu_p_1_035261_Adult_4	6463.21	-4.87965	Nfu_g_1_014645	ogt.1	Nfu_p_1_035251;Nfu_p_1_035252;Nfu_p_1_035256;Nfu_p_1_035257;Nfu_p_1_035261;Nfu_p_1_035260;Nfu_p_1_035255	Nfu_t_1_035251;Nfu_t_1_035252;Nfu_t_1_035256;Nfu_t_1_035257;Nfu_t_1_035261;Nfu_t_1_035260;Nfu_t_1_035255	Nfu_c_1_035251;Nfu_c_1_035252;Nfu_c_1_035256;Nfu_c_1_035257;Nfu_c_1_035261;Nfu_c_1_035260;Nfu_c_1_035255	ENSLOCG00000014832	ENSG00000147162	OGT
201113_Ori026_IH_DDF_Notho12w_P3_R4_DIA	Nfu_p_1_035264	11.4792	Adult_P3	4	Adult_F3	Adult	Adult_P3_4	4	Adult_4	Nfu_p_1_035264_Adult_4	2854.88	-8.42744	Nfu_g_1_014647	prps1b	Nfu_p_1_035264	Nfu_t_1_035264	Nfu_c_1_035264	ENSLOCG00000009964	ENSG00000101911	PRPS2
201113_Ori026_IH_DDF_Notho12w_P3_R4_DIA	Nfu_p_1_035267	12.3893	Adult_P3	4	Adult_F3	Adult	Adult_P3_4	4	Adult_4	Nfu_p_1_035267_Adult_4	5364.86	-4.2207	Nfu_g_1_014649	ptcd3	Nfu_p_1_035267	Nfu_t_1_035267	Nfu_c_1_035267	ENSLOCG00000010871	ENSG00000132300	PTCD3
201113_Ori026_IH_DDF_Notho12w_P3_R4_DIA	Nfu_p_1_035276	14.8565	Adult_P3	4	Adult_F3	Adult	Adult_P3_4	4	Adult_4	Nfu_p_1_035276_Adult_4	29664.6	-4.52426	Nfu_g_1_014655	immt	Nfu_p_1_035276	Nfu_t_1_035276	Nfu_c_1_035276	ENSLOCG00000010858	ENSG00000132305	IMMT
201113_Ori026_IH_DDF_Notho12w_P3_R4_DIA	Nfu_p_1_035289;Nfu_p_1_035290	12.0246	Adult_P3	4	Adult_F3	Adult	Adult_P3_4	4	Adult_4	Nfu_p_1_035289;Nfu_p_1_035290_Adult_4	4166.5	-4.69792	Nfu_g_1_014660	enpp6	Nfu_p_1_035290;Nfu_p_1_035289	Nfu_t_1_035290;Nfu_t_1_035289	Nfu_c_1_035290;Nfu_c_1_035289	ENSLOCG00000013730	ENSG00000164303	ENPP6
201113_Ori026_IH_DDF_Notho12w_P3_R4_DIA	Nfu_p_1_035291	13.9617	Adult_P3	4	Adult_F3	Adult	Adult_P3_4	4	Adult_4	Nfu_p_1_035291_Adult_4	15955.3	-5.03888	Nfu_g_1_014661	csnk1a1	Nfu_p_1_035291	Nfu_t_1_035291	Nfu_c_1_035291	ENSLOCG00000012101	ENSG00000113712	CSNK1A1
201113_Ori026_IH_DDF_Notho12w_P3_R4_DIA	Nfu_p_1_035292;Nfu_p_1_035293;Nfu_p_1_035294	12.0611	Adult_P3	4	Adult_F3	Adult	Adult_P3_4	4	Adult_4	Nfu_p_1_035292;Nfu_p_1_035293;Nfu_p_1_035294_Adult_4	4273.21	-7.86565	Nfu_g_1_014662	hspa9	Nfu_p_1_035292;Nfu_p_1_035293;Nfu_p_1_035294	Nfu_t_1_035292;Nfu_t_1_035293;Nfu_t_1_035294	Nfu_c_1_035292;Nfu_c_1_035293;Nfu_c_1_035294	ENSLOCG00000012077	ENSG00000113013	HSPA9
201113_Ori026_IH_DDF_Notho12w_P3_R4_DIA	Nfu_p_1_035297	13.8679	Adult_P3	4	Adult_F3	Adult	Adult_P3_4	4	Adult_4	Nfu_p_1_035297_Adult_4	14950.7	-0.134169	Nfu_g_1_014664	ddx41	Nfu_p_1_035297	Nfu_t_1_035297	Nfu_c_1_035297	ENSLOCG00000011956	ENSG00000183258	DDX41
201113_Ori026_IH_DDF_Notho12w_P3_R4_DIA	Nfu_p_1_035307	12.5704	Adult_P3	4	Adult_F3	Adult	Adult_P3_4	4	Adult_4	Nfu_p_1_035307_Adult_4	6082.29	-5.3014	Nfu_g_1_014668	RUFY1	Nfu_p_1_035307	Nfu_t_1_035307	Nfu_c_1_035307	ENSLOCG00000009235	ENSG00000204130	RUFY2
201113_Ori026_IH_DDF_Notho12w_P3_R4_DIA	Nfu_p_1_035313	11.6716	Adult_P3	4	Adult_F3	Adult	Adult_P3_4	4	Adult_4	Nfu_p_1_035313_Adult_4	3262.1	-5.92336	Nfu_g_1_014671	nlgn3a	Nfu_p_1_035313	Nfu_t_1_035313	Nfu_c_1_035313	ENSLOCG00000014807	ENSG00000196338	NLGN3
201113_Ori026_IH_DDF_Notho12w_P3_R4_DIA	Nfu_p_1_035327	15.6356	Adult_P3	4	Adult_F3	Adult	Adult_P3_4	4	Adult_4	Nfu_p_1_035327_Adult_4	50909.6	0.37257	Nfu_g_1_014677	rhogd	Nfu_p_1_035327	Nfu_t_1_035327	Nfu_c_1_035327	ENSLOCG00000017483	NA	NA
201113_Ori026_IH_DDF_Notho12w_P3_R4_DIA	Nfu_p_1_035353	14.4231	Adult_P3	4	Adult_F3	Adult	Adult_P3_4	4	Adult_4	Nfu_p_1_035353_Adult_4	21968.1	-0.142036	Nfu_g_1_014685	FRMPD3	Nfu_p_1_035353	Nfu_t_1_035353	Nfu_c_1_035353	ENSLOCG00000014883	ENSG00000147234	FRMPD3
201113_Ori026_IH_DDF_Notho12w_P3_R4_DIA	Nfu_p_1_035372;Nfu_p_1_035373;Nfu_p_1_035374	11.2227	Adult_P3	4	Adult_F3	Adult	Adult_P3_4	4	Adult_4	Nfu_p_1_035372;Nfu_p_1_035373;Nfu_p_1_035374_Adult_4	2389.76	-4.12011	Nfu_g_1_014693	pcdh10b	Nfu_p_1_035373;Nfu_p_1_035372;Nfu_p_1_035374	Nfu_t_1_035373;Nfu_t_1_035372;Nfu_t_1_035374	Nfu_c_1_035373;Nfu_c_1_035372;Nfu_c_1_035374	ENSLOCG00000010614	NA	NA
201113_Ori026_IH_DDF_Notho12w_P3_R4_DIA	Nfu_p_1_035387	11.946	Adult_P3	4	Adult_F3	Adult	Adult_P3_4	4	Adult_4	Nfu_p_1_035387_Adult_4	3945.41	-5.44599	Nfu_g_1_014700	kctd12b	Nfu_p_1_035387	Nfu_t_1_035387	Nfu_c_1_035387	ENSLOCG00000014860	NA	NA
201113_Ori026_IH_DDF_Notho12w_P3_R4_DIA	Nfu_p_1_035407	11.4004	Adult_P3	4	Adult_F3	Adult	Adult_P3_4	4	Adult_4	Nfu_p_1_035407_Adult_4	2703.18	-7.44767	Nfu_g_1_014706	igbp1	Nfu_p_1_035407	Nfu_t_1_035407	Nfu_c_1_035407	ENSLOCG00000014729	ENSG00000089289	IGBP1
201113_Ori026_IH_DDF_Notho12w_P3_R4_DIA	Nfu_p_1_035447	11.359	Adult_P3	4	Adult_F3	Adult	Adult_P3_4	4	Adult_4	Nfu_p_1_035447_Adult_4	2626.62	-5.24743	Nfu_g_1_014719	u2af2b	Nfu_p_1_035447	Nfu_t_1_035447	Nfu_c_1_035447	ENSLOCG00000010843	NA	NA
201113_Ori026_IH_DDF_Notho12w_P3_R4_DIA	Nfu_p_1_035461	12.1112	Adult_P3	4	Adult_F3	Adult	Adult_P3_4	4	Adult_4	Nfu_p_1_035461_Adult_4	4424.14	-4.60376	Nfu_g_1_014730	rp2	Nfu_p_1_035461	Nfu_t_1_035461	Nfu_c_1_035461	ENSLOCG00000008112	ENSG00000102218	RP2
201113_Ori026_IH_DDF_Notho12w_P3_R4_DIA	Nfu_p_1_035463	11.5597	Adult_P3	4	Adult_F3	Adult	Adult_P3_4	4	Adult_4	Nfu_p_1_035463_Adult_4	3018.58	-3.21325	Nfu_g_1_014731	cyfip1	Nfu_p_1_035463	Nfu_t_1_035463	Nfu_c_1_035463	ENSLOCG00000008180	ENSG00000273749	CYFIP1
201113_Ori026_IH_DDF_Notho12w_P3_R4_DIA	Nfu_p_1_035492;Nfu_p_1_035493;Nfu_p_1_035494	11.7506	Adult_P3	4	Adult_F3	Adult	Adult_P3_4	4	Adult_4	Nfu_p_1_035492;Nfu_p_1_035493;Nfu_p_1_035494_Adult_4	3445.81	-7.13945	Nfu_g_1_014744	galcb	Nfu_p_1_035492;Nfu_p_1_035493;Nfu_p_1_035494	Nfu_t_1_035492;Nfu_t_1_035493;Nfu_t_1_035494	Nfu_c_1_035492;Nfu_c_1_035493;Nfu_c_1_035494	ENSLOCG00000008580	ENSG00000054983	GALC
201113_Ori026_IH_DDF_Notho12w_P3_R4_DIA	Nfu_p_1_035500;Nfu_p_1_035501;Nfu_p_1_035502;Nfu_p_1_035503;Nfu_p_1_035504;Nfu_p_1_054579	10.4825	Adult_P3	4	Adult_F3	Adult	Adult_P3_4	4	Adult_4	Nfu_p_1_035500;Nfu_p_1_035501;Nfu_p_1_035502;Nfu_p_1_035503;Nfu_p_1_035504;Nfu_p_1_054579_Adult_4	1430.67	-4.28124	Nfu_g_1_014747;Nfu_g_1_022820	zmiz1a	Nfu_p_1_035502;Nfu_p_1_035500;Nfu_p_1_035501;Nfu_p_1_035503;Nfu_p_1_035504;Nfu_p_1_054579	Nfu_t_1_035502;Nfu_t_1_035500;Nfu_t_1_035501;Nfu_t_1_035503;Nfu_t_1_035504;Nfu_t_1_054579	Nfu_c_1_035502;Nfu_c_1_035500;Nfu_c_1_035501;Nfu_c_1_035503;Nfu_c_1_035504;Nfu_c_1_054579	ENSLOCG00000004888	ENSG00000108175	ZMIZ1
201113_Ori026_IH_DDF_Notho12w_P3_R4_DIA	Nfu_p_1_035523;Nfu_p_1_035524;Nfu_p_1_035525;Nfu_p_1_035526	12.2459	Adult_P3	4	Adult_F3	Adult	Adult_P3_4	4	Adult_4	Nfu_p_1_035523;Nfu_p_1_035524;Nfu_p_1_035525;Nfu_p_1_035526_Adult_4	4857.24	-5.99746	Nfu_g_1_014757	BX284638.3	Nfu_p_1_035524;Nfu_p_1_035525;Nfu_p_1_035526;Nfu_p_1_035523	Nfu_t_1_035524;Nfu_t_1_035525;Nfu_t_1_035526;Nfu_t_1_035523	Nfu_c_1_035524;Nfu_c_1_035525;Nfu_c_1_035526;Nfu_c_1_035523	ENSLOCG00000018293	NA	NA
201113_Ori026_IH_DDF_Notho12w_P3_R4_DIA	Nfu_p_1_035546;Nfu_p_1_035547	11.0467	Adult_P3	4	Adult_F3	Adult	Adult_P3_4	4	Adult_4	Nfu_p_1_035546;Nfu_p_1_035547_Adult_4	2115.37	-7.5698	Nfu_g_1_014767	plcd4a	Nfu_p_1_035546;Nfu_p_1_035547	Nfu_t_1_035546;Nfu_t_1_035547	Nfu_c_1_035546;Nfu_c_1_035547	ENSLOCG00000008939	ENSG00000115556	PLCD4
201113_Ori026_IH_DDF_Notho12w_P3_R4_DIA	Nfu_p_1_035642	11.4269	Adult_P3	4	Adult_F3	Adult	Adult_P3_4	4	Adult_4	Nfu_p_1_035642_Adult_4	2753.3	-6.74665	Nfu_g_1_014811	ECI2	Nfu_p_1_035642	Nfu_t_1_035642	Nfu_c_1_035642	ENSLOCG00000012125	ENSG00000198721	ECI2
201113_Ori026_IH_DDF_Notho12w_P3_R4_DIA	Nfu_p_1_035664	13.7125	Adult_P3	4	Adult_F3	Adult	Adult_P3_4	4	Adult_4	Nfu_p_1_035664_Adult_4	13423.3	-3.92685	Nfu_g_1_014814	SLCO5A1 (2 of 2)	Nfu_p_1_035664	Nfu_t_1_035664	Nfu_c_1_035664	ENSLOCG00000012419	ENSG00000155093	PTPRN2
201113_Ori026_IH_DDF_Notho12w_P3_R4_DIA	Nfu_p_1_035668;Nfu_p_1_035669;Nfu_p_1_035670;Nfu_p_1_035672	12.4273	Adult_P3	4	Adult_F3	Adult	Adult_P3_4	4	Adult_4	Nfu_p_1_035668;Nfu_p_1_035669;Nfu_p_1_035670;Nfu_p_1_035672_Adult_4	5507.79	-1.0546	Nfu_g_1_014816	tmem57a	Nfu_p_1_035669;Nfu_p_1_035670;Nfu_p_1_035672;Nfu_p_1_035668	Nfu_t_1_035669;Nfu_t_1_035670;Nfu_t_1_035672;Nfu_t_1_035668	Nfu_c_1_035669;Nfu_c_1_035670;Nfu_c_1_035672;Nfu_c_1_035668	ENSLOCG00000002652	ENSG00000204178	TMEM57
201113_Ori026_IH_DDF_Notho12w_P3_R4_DIA	Nfu_p_1_035681	14.1009	Adult_P3	4	Adult_F3	Adult	Adult_P3_4	4	Adult_4	Nfu_p_1_035681_Adult_4	17570.7	0.310917	Nfu_g_1_014821	SRFBP1	Nfu_p_1_035681	Nfu_t_1_035681	Nfu_c_1_035681	ENSLOCG00000008772	ENSG00000151304	SRFBP1
201113_Ori026_IH_DDF_Notho12w_P3_R4_DIA	Nfu_p_1_035701	11.0145	Adult_P3	4	Adult_F3	Adult	Adult_P3_4	4	Adult_4	Nfu_p_1_035701_Adult_4	2068.69	-8.46801	Nfu_g_1_014829	SH3BGRL	Nfu_p_1_035701	Nfu_t_1_035701	Nfu_c_1_035701	ENSLOCG00000015016	ENSG00000131171	SH3BGRL
201113_Ori026_IH_DDF_Notho12w_P3_R4_DIA	Nfu_p_1_035702	14.236	Adult_P3	4	Adult_F3	Adult	Adult_P3_4	4	Adult_4	Nfu_p_1_035702_Adult_4	19295.8	0.0861701	Nfu_g_1_014830	phf6	Nfu_p_1_035702	Nfu_t_1_035702	Nfu_c_1_035702	ENSLOCG00000015079	ENSG00000156531	PHF6
201113_Ori026_IH_DDF_Notho12w_P3_R4_DIA	Nfu_p_1_035703	10.7386	Adult_P3	4	Adult_F3	Adult	Adult_P3_4	4	Adult_4	Nfu_p_1_035703_Adult_4	1708.62	-4.43935	Nfu_g_1_014831	PSD2	Nfu_p_1_035703	Nfu_t_1_035703	Nfu_c_1_035703	ENSLOCG00000012621	ENSG00000146005	PSD2
201113_Ori026_IH_DDF_Notho12w_P3_R4_DIA	Nfu_p_1_035727	11.9149	Adult_P3	4	Adult_F3	Adult	Adult_P3_4	4	Adult_4	Nfu_p_1_035727_Adult_4	3861.43	-3.13646	Nfu_g_1_014838	GABRA2 (3 of 3)	Nfu_p_1_035727	Nfu_t_1_035727	Nfu_c_1_035727	ENSLOCG00000012384	ENSG00000151834	GABRA2
201113_Ori026_IH_DDF_Notho12w_P3_R4_DIA	Nfu_p_1_035736	12.6702	Adult_P3	4	Adult_F3	Adult	Adult_P3_4	4	Adult_4	Nfu_p_1_035736_Adult_4	6517.77	-5.32275	Nfu_g_1_014842	RAB33A	Nfu_p_1_035736	Nfu_t_1_035736	Nfu_c_1_035736	ENSLOCG00000015358	ENSG00000134594	RAB33A
201113_Ori026_IH_DDF_Notho12w_P3_R4_DIA	Nfu_p_1_035744	16.8145	Adult_P3	4	Adult_F3	Adult	Adult_P3_4	4	Adult_4	Nfu_p_1_035744_Adult_4	115260	3.04	Nfu_g_1_014844	gpc4	Nfu_p_1_035744	Nfu_t_1_035744	Nfu_c_1_035744	ENSLOCG00000015069	ENSG00000076716	GPC4
201113_Ori026_IH_DDF_Notho12w_P3_R4_DIA	Nfu_p_1_035748	11.5894	Adult_P3	4	Adult_F3	Adult	Adult_P3_4	4	Adult_4	Nfu_p_1_035748_Adult_4	3081.44	-8.00415	Nfu_g_1_014848	hprt1	Nfu_p_1_035748	Nfu_t_1_035748	Nfu_c_1_035748	ENSLOCG00000015083	ENSG00000165704	HPRT1
201113_Ori026_IH_DDF_Notho12w_P3_R4_DIA	Nfu_p_1_035750	15.3423	Adult_P3	4	Adult_F3	Adult	Adult_P3_4	4	Adult_4	Nfu_p_1_035750_Adult_4	41543.7	-2.7757	Nfu_g_1_014849	zgc:158409	Nfu_p_1_035750	Nfu_t_1_035750	Nfu_c_1_035750	ENSLOCG00000015014	NA	NA
201113_Ori026_IH_DDF_Notho12w_P3_R4_DIA	Nfu_p_1_035782	11.3472	Adult_P3	4	Adult_F3	Adult	Adult_P3_4	4	Adult_4	Nfu_p_1_035782_Adult_4	2605.33	-8.12387	Nfu_g_1_014859	pfdn6	Nfu_p_1_035782	Nfu_t_1_035782	Nfu_c_1_035782	ENSLOCG00000000454	ENSG00000204220	PFDN6
201113_Ori026_IH_DDF_Notho12w_P3_R4_DIA	Nfu_p_1_035786	11.2524	Adult_P3	4	Adult_F3	Adult	Adult_P3_4	4	Adult_4	Nfu_p_1_035786_Adult_4	2439.53	-7.98632	Nfu_g_1_014862	dcps	Nfu_p_1_035786	Nfu_t_1_035786	Nfu_c_1_035786	ENSLOCG00000002653	ENSG00000110063	DCPS
201113_Ori026_IH_DDF_Notho12w_P3_R4_DIA	Nfu_p_1_035800	13.3703	Adult_P3	4	Adult_F3	Adult	Adult_P3_4	4	Adult_4	Nfu_p_1_035800_Adult_4	10589.5	-5.82511	Nfu_g_1_014868	PURA (1 of 2)	Nfu_p_1_035800	Nfu_t_1_035800	Nfu_c_1_035800	ENSLOCG00000018317	ENSG00000185129	PURA
201113_Ori026_IH_DDF_Notho12w_P3_R4_DIA	Nfu_p_1_035815	12.3808	Adult_P3	4	Adult_F3	Adult	Adult_P3_4	4	Adult_4	Nfu_p_1_035815_Adult_4	5333.11	-4.26791	Nfu_g_1_014875	ppp3ca	Nfu_p_1_035815	Nfu_t_1_035815	Nfu_c_1_035815	ENSLOCG00000012574	NA	NA
201113_Ori026_IH_DDF_Notho12w_P3_R4_DIA	Nfu_p_1_035817;Nfu_p_1_035818;Nfu_p_1_035819	11.6489	Adult_P3	4	Adult_F3	Adult	Adult_P3_4	4	Adult_4	Nfu_p_1_035817;Nfu_p_1_035818;Nfu_p_1_035819_Adult_4	3211.11	-4.6814	Nfu_g_1_014876	commd5	Nfu_p_1_035818;Nfu_p_1_035817;Nfu_p_1_035819	Nfu_t_1_035818;Nfu_t_1_035817;Nfu_t_1_035819	Nfu_c_1_035818;Nfu_c_1_035817;Nfu_c_1_035819	ENSLOCG00000014798	ENSG00000170619	COMMD5
201113_Ori026_IH_DDF_Notho12w_P3_R4_DIA	Nfu_p_1_035849	13.3518	Adult_P3	4	Adult_F3	Adult	Adult_P3_4	4	Adult_4	Nfu_p_1_035849_Adult_4	10454.2	-1.09354	Nfu_g_1_014890	brd8	Nfu_p_1_035849	Nfu_t_1_035849	Nfu_c_1_035849	ENSLOCG00000009616	ENSG00000112983	BRD8
201113_Ori026_IH_DDF_Notho12w_P3_R4_DIA	Nfu_p_1_035859	11.0659	Adult_P3	4	Adult_F3	Adult	Adult_P3_4	4	Adult_4	Nfu_p_1_035859_Adult_4	2143.73	-6.9466	Nfu_g_1_014895	mmgt1	Nfu_p_1_035859	Nfu_t_1_035859	Nfu_c_1_035859	ENSLOCG00000011507	ENSG00000169446	MMGT1
201113_Ori026_IH_DDF_Notho12w_P3_R4_DIA	Nfu_p_1_035862	11.4373	Adult_P3	4	Adult_F3	Adult	Adult_P3_4	4	Adult_4	Nfu_p_1_035862_Adult_4	2773.11	-7.65836	Nfu_g_1_014898	fnta	Nfu_p_1_035862	Nfu_t_1_035862	Nfu_c_1_035862	ENSLOCG00000012159	ENSG00000168522	FNTA
201113_Ori026_IH_DDF_Notho12w_P3_R4_DIA	Nfu_p_1_035882;Nfu_p_1_035883;Nfu_p_1_035884;Nfu_p_1_035885;Nfu_p_1_035886;Nfu_p_1_035887;Nfu_p_1_035888;Nfu_p_1_035889;Nfu_p_1_035890;Nfu_p_1_035891;Nfu_p_1_035892;Nfu_p_1_035893;Nfu_p_1_035894;Nfu_p_1_035895;Nfu_p_1_035896	11.6354	Adult_P3	4	Adult_F3	Adult	Adult_P3_4	4	Adult_4	Nfu_p_1_035882;Nfu_p_1_035883;Nfu_p_1_035884;Nfu_p_1_035885;Nfu_p_1_035886;Nfu_p_1_035887;Nfu_p_1_035888;Nfu_p_1_035889;Nfu_p_1_035890;Nfu_p_1_035891;Nfu_p_1_035892;Nfu_p_1_035893;Nfu_p_1_035894;Nfu_p_1_035895;Nfu_p_1_035896_Adult_4	3181.31	-3.09147	Nfu_g_1_014908	zgc:66433	Nfu_p_1_035886;Nfu_p_1_035893;Nfu_p_1_035887;Nfu_p_1_035882;Nfu_p_1_035885;Nfu_p_1_035894;Nfu_p_1_035888;Nfu_p_1_035889;Nfu_p_1_035884;Nfu_p_1_035883;Nfu_p_1_035891;Nfu_p_1_035890;Nfu_p_1_035892;Nfu_p_1_035895;Nfu_p_1_035896	Nfu_t_1_035886;Nfu_t_1_035893;Nfu_t_1_035887;Nfu_t_1_035882;Nfu_t_1_035885;Nfu_t_1_035894;Nfu_t_1_035888;Nfu_t_1_035889;Nfu_t_1_035884;Nfu_t_1_035883;Nfu_t_1_035891;Nfu_t_1_035890;Nfu_t_1_035892;Nfu_t_1_035895;Nfu_t_1_035896	Nfu_c_1_035886;Nfu_c_1_035893;Nfu_c_1_035887;Nfu_c_1_035882;Nfu_c_1_035885;Nfu_c_1_035894;Nfu_c_1_035888;Nfu_c_1_035889;Nfu_c_1_035884;Nfu_c_1_035883;Nfu_c_1_035891;Nfu_c_1_035890;Nfu_c_1_035892;Nfu_c_1_035895;Nfu_c_1_035896	ENSLOCG00000001520;ENSLOCG00000014016	ENSG00000196872;ENSG00000109265	KIAA1211L;KIAA1211
201113_Ori026_IH_DDF_Notho12w_P3_R4_DIA	Nfu_p_1_035899;Nfu_p_1_035900	11.7336	Adult_P3	4	Adult_F3	Adult	Adult_P3_4	4	Adult_4	Nfu_p_1_035899;Nfu_p_1_035900_Adult_4	3405.3	-6.43197	Nfu_g_1_014910	APOOL	Nfu_p_1_035899;Nfu_p_1_035900	Nfu_t_1_035899;Nfu_t_1_035900	Nfu_c_1_035899;Nfu_c_1_035900	ENSLOCG00000014895	ENSG00000155008	APOOL
201113_Ori026_IH_DDF_Notho12w_P3_R4_DIA	Nfu_p_1_035916	13.6789	Adult_P3	4	Adult_F3	Adult	Adult_P3_4	4	Adult_4	Nfu_p_1_035916_Adult_4	13115.2	-3.83104	Nfu_g_1_014915	zgc:110843	Nfu_p_1_035916	Nfu_t_1_035916	Nfu_c_1_035916	ENSLOCG00000012606	NA	NA
201113_Ori026_IH_DDF_Notho12w_P3_R4_DIA	Nfu_p_1_035923;Nfu_p_1_035924;Nfu_p_1_035925;Nfu_p_1_035926	11.73	Adult_P3	4	Adult_F3	Adult	Adult_P3_4	4	Adult_4	Nfu_p_1_035923;Nfu_p_1_035924;Nfu_p_1_035925;Nfu_p_1_035926_Adult_4	3397.01	-5.76964	Nfu_g_1_014920	ctsf	Nfu_p_1_035923;Nfu_p_1_035924;Nfu_p_1_035925;Nfu_p_1_035926	Nfu_t_1_035923;Nfu_t_1_035924;Nfu_t_1_035925;Nfu_t_1_035926	Nfu_c_1_035923;Nfu_c_1_035924;Nfu_c_1_035925;Nfu_c_1_035926	ENSLOCG00000001898	ENSG00000174080	CTSF
201113_Ori026_IH_DDF_Notho12w_P3_R4_DIA	Nfu_p_1_035928	13.3453	Adult_P3	4	Adult_F3	Adult	Adult_P3_4	4	Adult_4	Nfu_p_1_035928_Adult_4	10407.3	-4.23134	Nfu_g_1_014922	itm2ba	Nfu_p_1_035928	Nfu_t_1_035928	Nfu_c_1_035928	ENSLOCG00000014989	ENSG00000078596	ITM2A
201113_Ori026_IH_DDF_Notho12w_P3_R4_DIA	Nfu_p_1_035930	11.2425	Adult_P3	4	Adult_F3	Adult	Adult_P3_4	4	Adult_4	Nfu_p_1_035930_Adult_4	2422.79	-5.73573	Nfu_g_1_014924	cul2	Nfu_p_1_035930	Nfu_t_1_035930	Nfu_c_1_035930	ENSLOCG00000000655	ENSG00000108094	CUL2
201113_Ori026_IH_DDF_Notho12w_P3_R4_DIA	Nfu_p_1_035939;Nfu_p_1_035941;Nfu_p_1_035943;Nfu_p_1_035945;Nfu_p_1_035949	13.4425	Adult_P3	4	Adult_F3	Adult	Adult_P3_4	4	Adult_4	Nfu_p_1_035939;Nfu_p_1_035941;Nfu_p_1_035943;Nfu_p_1_035945;Nfu_p_1_035949_Adult_4	11132.7	-1.46117	Nfu_g_1_014931	rims1a	Nfu_p_1_035939;Nfu_p_1_035941;Nfu_p_1_035943;Nfu_p_1_035945;Nfu_p_1_035949	Nfu_t_1_035939;Nfu_t_1_035941;Nfu_t_1_035943;Nfu_t_1_035945;Nfu_t_1_035949	Nfu_c_1_035939;Nfu_c_1_035941;Nfu_c_1_035943;Nfu_c_1_035945;Nfu_c_1_035949	ENSLOCG00000009471	ENSG00000176406	RIMS2
201113_Ori026_IH_DDF_Notho12w_P3_R4_DIA	Nfu_p_1_035954;Nfu_p_1_035955;Nfu_p_1_035956;Nfu_p_1_035958;Nfu_p_1_035959;Nfu_p_1_035960;Nfu_p_1_035961	11.3752	Adult_P3	4	Adult_F3	Adult	Adult_P3_4	4	Adult_4	Nfu_p_1_035954;Nfu_p_1_035955;Nfu_p_1_035956;Nfu_p_1_035958;Nfu_p_1_035959;Nfu_p_1_035960;Nfu_p_1_035961_Adult_4	2656.38	-2.53575	Nfu_g_1_014933	sos2	Nfu_p_1_035955;Nfu_p_1_035961;Nfu_p_1_035959;Nfu_p_1_035960;Nfu_p_1_035954;Nfu_p_1_035956;Nfu_p_1_035958	Nfu_t_1_035955;Nfu_t_1_035961;Nfu_t_1_035959;Nfu_t_1_035960;Nfu_t_1_035954;Nfu_t_1_035956;Nfu_t_1_035958	Nfu_c_1_035955;Nfu_c_1_035961;Nfu_c_1_035959;Nfu_c_1_035960;Nfu_c_1_035954;Nfu_c_1_035956;Nfu_c_1_035958	ENSLOCG00000015763	ENSG00000115904	SOS1
201113_Ori026_IH_DDF_Notho12w_P3_R4_DIA	Nfu_p_1_035968;Nfu_p_1_035969;Nfu_p_1_035970;Nfu_p_1_035971;Nfu_p_1_035972;Nfu_p_1_035973	14.5267	Adult_P3	4	Adult_F3	Adult	Adult_P3_4	4	Adult_4	Nfu_p_1_035968;Nfu_p_1_035969;Nfu_p_1_035970;Nfu_p_1_035971;Nfu_p_1_035972;Nfu_p_1_035973_Adult_4	23602.8	-0.228846	Nfu_g_1_014938	usp36	Nfu_p_1_035968;Nfu_p_1_035972;Nfu_p_1_035973;Nfu_p_1_035969;Nfu_p_1_035971;Nfu_p_1_035970	Nfu_t_1_035968;Nfu_t_1_035972;Nfu_t_1_035973;Nfu_t_1_035969;Nfu_t_1_035971;Nfu_t_1_035970	Nfu_c_1_035968;Nfu_c_1_035972;Nfu_c_1_035973;Nfu_c_1_035969;Nfu_c_1_035971;Nfu_c_1_035970	ENSLOCG00000012710	ENSG00000055483	USP36
201113_Ori026_IH_DDF_Notho12w_P3_R4_DIA	Nfu_p_1_036014;Nfu_p_1_036015;Nfu_p_1_036016;Nfu_p_1_036017;Nfu_p_1_036018;Nfu_p_1_036021	13.6831	Adult_P3	4	Adult_F3	Adult	Adult_P3_4	4	Adult_4	Nfu_p_1_036014;Nfu_p_1_036015;Nfu_p_1_036016;Nfu_p_1_036017;Nfu_p_1_036018;Nfu_p_1_036021_Adult_4	13153.2	-0.191693	Nfu_g_1_014964	tnikb	Nfu_p_1_036014;Nfu_p_1_036015;Nfu_p_1_036016;Nfu_p_1_036017;Nfu_p_1_036018;Nfu_p_1_036021	Nfu_t_1_036014;Nfu_t_1_036015;Nfu_t_1_036016;Nfu_t_1_036017;Nfu_t_1_036018;Nfu_t_1_036021	Nfu_c_1_036014;Nfu_c_1_036015;Nfu_c_1_036016;Nfu_c_1_036017;Nfu_c_1_036018;Nfu_c_1_036021	ENSLOCG00000007345	ENSG00000154310	TNIK
201113_Ori026_IH_DDF_Notho12w_P3_R4_DIA	Nfu_p_1_036023	11.5435	Adult_P3	4	Adult_F3	Adult	Adult_P3_4	4	Adult_4	Nfu_p_1_036023_Adult_4	2985.02	-9.12302	Nfu_g_1_014965	marcksl1a	Nfu_p_1_036023	Nfu_t_1_036023	Nfu_c_1_036023	ENSLOCG00000002564	ENSG00000175130	MARCKSL1
201113_Ori026_IH_DDF_Notho12w_P3_R4_DIA	Nfu_p_1_036034;Nfu_p_1_036035;Nfu_p_1_036036	11.4436	Adult_P3	4	Adult_F3	Adult	Adult_P3_4	4	Adult_4	Nfu_p_1_036034;Nfu_p_1_036035;Nfu_p_1_036036_Adult_4	2785.36	-3.97806	Nfu_g_1_014967	dnajc17	Nfu_p_1_036036;Nfu_p_1_036034;Nfu_p_1_036035	Nfu_t_1_036036;Nfu_t_1_036034;Nfu_t_1_036035	Nfu_c_1_036036;Nfu_c_1_036034;Nfu_c_1_036035	ENSLOCG00000012721	ENSG00000104129	DNAJC17
201113_Ori026_IH_DDF_Notho12w_P3_R4_DIA	Nfu_p_1_036103	12.7301	Adult_P3	4	Adult_F3	Adult	Adult_P3_4	4	Adult_4	Nfu_p_1_036103_Adult_4	6794.28	-1.48206	Nfu_g_1_014987	si:ch211-245b3.1	Nfu_p_1_036103	Nfu_t_1_036103	Nfu_c_1_036103	ENSLOCG00000009517	ENSG00000160299	PCNT
201113_Ori026_IH_DDF_Notho12w_P3_R4_DIA	Nfu_p_1_036122	11.9061	Adult_P3	4	Adult_F3	Adult	Adult_P3_4	4	Adult_4	Nfu_p_1_036122_Adult_4	3837.93	-2.71356	Nfu_g_1_014997	lppr3a	Nfu_p_1_036122	Nfu_t_1_036122	Nfu_c_1_036122	ENSLOCG00000001776	ENSG00000129951	PLPPR3
201113_Ori026_IH_DDF_Notho12w_P3_R4_DIA	Nfu_p_1_036137	11.4471	Adult_P3	4	Adult_F3	Adult	Adult_P3_4	4	Adult_4	Nfu_p_1_036137_Adult_4	2792.12	-5.83456	Nfu_g_1_015002	ptbp1a	Nfu_p_1_036137	Nfu_t_1_036137	Nfu_c_1_036137	ENSLOCG00000001702	ENSG00000011304	PTBP1
201113_Ori026_IH_DDF_Notho12w_P3_R4_DIA	Nfu_p_1_036155	12.6361	Adult_P3	4	Adult_F3	Adult	Adult_P3_4	4	Adult_4	Nfu_p_1_036155_Adult_4	6365.87	-1.77084	Nfu_g_1_015009	LUZP1	Nfu_p_1_036155	Nfu_t_1_036155	Nfu_c_1_036155	ENSLOCG00000004433	ENSG00000169641	LUZP1
201113_Ori026_IH_DDF_Notho12w_P3_R4_DIA	Nfu_p_1_036163	13.1158	Adult_P3	4	Adult_F3	Adult	Adult_P3_4	4	Adult_4	Nfu_p_1_036163_Adult_4	8876.54	-3.08624	Nfu_g_1_015013	ATPIF1 (2 of 2)	Nfu_p_1_036163	Nfu_t_1_036163	Nfu_c_1_036163	ENSLOCG00000004377	ENSG00000130770	ATPIF1
201113_Ori026_IH_DDF_Notho12w_P3_R4_DIA	Nfu_p_1_036165	11.6424	Adult_P3	4	Adult_F3	Adult	Adult_P3_4	4	Adult_4	Nfu_p_1_036165_Adult_4	3196.71	-8.07348	Nfu_g_1_015015	marcksb	Nfu_p_1_036165	Nfu_t_1_036165	Nfu_c_1_036165	ENSLOCG00000016978	ENSG00000277443	MARCKS
201113_Ori026_IH_DDF_Notho12w_P3_R4_DIA	Nfu_p_1_036175;Nfu_p_1_036176	10.5461	Adult_P3	4	Adult_F3	Adult	Adult_P3_4	4	Adult_4	Nfu_p_1_036175;Nfu_p_1_036176_Adult_4	1495.22	-4.21638	Nfu_g_1_015019	fmn1	Nfu_p_1_036175;Nfu_p_1_036176	Nfu_t_1_036175;Nfu_t_1_036176	Nfu_c_1_036175;Nfu_c_1_036176	ENSLOCG00000012587	ENSG00000248905	FMN1
201113_Ori026_IH_DDF_Notho12w_P3_R4_DIA	Nfu_p_1_036178;Nfu_p_1_036179	12.9586	Adult_P3	4	Adult_F3	Adult	Adult_P3_4	4	Adult_4	Nfu_p_1_036178;Nfu_p_1_036179_Adult_4	7960.34	-2.62394	Nfu_g_1_015021	fyna	Nfu_p_1_036179;Nfu_p_1_036178	Nfu_t_1_036179;Nfu_t_1_036178	Nfu_c_1_036179;Nfu_c_1_036178	ENSLOCG00000016987	ENSG00000010810	FYN
201113_Ori026_IH_DDF_Notho12w_P3_R4_DIA	Nfu_p_1_036181;Nfu_p_1_036182	10.9439	Adult_P3	4	Adult_F3	Adult	Adult_P3_4	4	Adult_4	Nfu_p_1_036181;Nfu_p_1_036182_Adult_4	1969.82	-5.77199	Nfu_g_1_015023	bsdc1	Nfu_p_1_036181;Nfu_p_1_036182	Nfu_t_1_036181;Nfu_t_1_036182	Nfu_c_1_036181;Nfu_c_1_036182	ENSLOCG00000002577	ENSG00000160058	BSDC1
201113_Ori026_IH_DDF_Notho12w_P3_R4_DIA	Nfu_p_1_036191;Nfu_p_1_036192	14.6155	Adult_P3	4	Adult_F3	Adult	Adult_P3_4	4	Adult_4	Nfu_p_1_036191;Nfu_p_1_036192_Adult_4	25102	-8.12507	Nfu_g_1_015029	zfyve19	Nfu_p_1_036191;Nfu_p_1_036192	Nfu_t_1_036191;Nfu_t_1_036192	Nfu_c_1_036191;Nfu_c_1_036192	ENSLOCG00000012832	ENSG00000166140	ZFYVE19
201113_Ori026_IH_DDF_Notho12w_P3_R4_DIA	Nfu_p_1_036217	11.7109	Adult_P3	4	Adult_F3	Adult	Adult_P3_4	4	Adult_4	Nfu_p_1_036217_Adult_4	3352.31	-7.08875	Nfu_g_1_015042	pccb	Nfu_p_1_036217	Nfu_t_1_036217	Nfu_c_1_036217	ENSLOCG00000007550	ENSG00000114054	PCCB
201113_Ori026_IH_DDF_Notho12w_P3_R4_DIA	Nfu_p_1_036218	11.9502	Adult_P3	4	Adult_F3	Adult	Adult_P3_4	4	Adult_4	Nfu_p_1_036218_Adult_4	3957.14	-7.73073	Nfu_g_1_015043	rtn1a	Nfu_p_1_036218	Nfu_t_1_036218	Nfu_c_1_036218	ENSLOCG00000010017	ENSG00000139970	RTN1
201113_Ori026_IH_DDF_Notho12w_P3_R4_DIA	Nfu_p_1_036220	14.8054	Adult_P3	4	Adult_F3	Adult	Adult_P3_4	4	Adult_4	Nfu_p_1_036220_Adult_4	28634.2	-2.73606	Nfu_g_1_015044	fam98b	Nfu_p_1_036220	Nfu_t_1_036220	Nfu_c_1_036220	ENSLOCG00000012257	ENSG00000171262	FAM98B
201113_Ori026_IH_DDF_Notho12w_P3_R4_DIA	Nfu_p_1_036226	11.4643	Adult_P3	4	Adult_F3	Adult	Adult_P3_4	4	Adult_4	Nfu_p_1_036226_Adult_4	2825.5	-6.46591	Nfu_g_1_015048	slc7a14a	Nfu_p_1_036226	Nfu_t_1_036226	Nfu_c_1_036226	ENSLOCG00000007288	ENSG00000013293	SLC7A14
201113_Ori026_IH_DDF_Notho12w_P3_R4_DIA	Nfu_p_1_036227	10.9002	Adult_P3	4	Adult_F3	Adult	Adult_P3_4	4	Adult_4	Nfu_p_1_036227_Adult_4	1911.08	-6.9616	Nfu_g_1_015049	coq6	Nfu_p_1_036227	Nfu_t_1_036227	Nfu_c_1_036227	ENSLOCG00000010998	ENSG00000119723	COQ6
201113_Ori026_IH_DDF_Notho12w_P3_R4_DIA	Nfu_p_1_036230	12.7883	Adult_P3	4	Adult_F3	Adult	Adult_P3_4	4	Adult_4	Nfu_p_1_036230_Adult_4	7074.16	-3.4136	Nfu_g_1_015052	syf2	Nfu_p_1_036230	Nfu_t_1_036230	Nfu_c_1_036230	ENSLOCG00000002728	ENSG00000117614	SYF2
201113_Ori026_IH_DDF_Notho12w_P3_R4_DIA	Nfu_p_1_036259;Nfu_p_1_036260	11.2	Adult_P3	4	Adult_F3	Adult	Adult_P3_4	4	Adult_4	Nfu_p_1_036259;Nfu_p_1_036260_Adult_4	2352.58	-5.85006	Nfu_g_1_015062	pak2a	Nfu_p_1_036259;Nfu_p_1_036260	Nfu_t_1_036259;Nfu_t_1_036260	Nfu_c_1_036259;Nfu_c_1_036260	ENSLOCG00000005574	ENSG00000180370	PAK2
201113_Ori026_IH_DDF_Notho12w_P3_R4_DIA	Nfu_p_1_036286;Nfu_p_1_036287;Nfu_p_1_036288;Nfu_p_1_036289;Nfu_p_1_036290;Nfu_p_1_036291	11.293	Adult_P3	4	Adult_F3	Adult	Adult_P3_4	4	Adult_4	Nfu_p_1_036286;Nfu_p_1_036287;Nfu_p_1_036288;Nfu_p_1_036289;Nfu_p_1_036290;Nfu_p_1_036291_Adult_4	2509.12	-5.90102	Nfu_g_1_015069	GSTZ1	Nfu_p_1_036291;Nfu_p_1_036286;Nfu_p_1_036288;Nfu_p_1_036289;Nfu_p_1_036290;Nfu_p_1_036287	Nfu_t_1_036291;Nfu_t_1_036286;Nfu_t_1_036288;Nfu_t_1_036289;Nfu_t_1_036290;Nfu_t_1_036287	Nfu_c_1_036291;Nfu_c_1_036286;Nfu_c_1_036288;Nfu_c_1_036289;Nfu_c_1_036290;Nfu_c_1_036287	ENSLOCG00000010781	ENSG00000100577	GSTZ1
201113_Ori026_IH_DDF_Notho12w_P3_R4_DIA	Nfu_p_1_036292	10.8681	Adult_P3	4	Adult_F3	Adult	Adult_P3_4	4	Adult_4	Nfu_p_1_036292_Adult_4	1869.05	-5.6068	Nfu_g_1_015070	otx2	Nfu_p_1_036292	Nfu_t_1_036292	Nfu_c_1_036292	ENSLOCG00000011185	ENSG00000165588	OTX2
201113_Ori026_IH_DDF_Notho12w_P3_R4_DIA	Nfu_p_1_036296	13.8508	Adult_P3	4	Adult_F3	Adult	Adult_P3_4	4	Adult_4	Nfu_p_1_036296_Adult_4	14774.2	-5.71109	Nfu_g_1_015072	ola1	Nfu_p_1_036296	Nfu_t_1_036296	Nfu_c_1_036296	ENSLOCG00000007399	ENSG00000138430	OLA1
201113_Ori026_IH_DDF_Notho12w_P3_R4_DIA	Nfu_p_1_036310	10.7557	Adult_P3	4	Adult_F3	Adult	Adult_P3_4	4	Adult_4	Nfu_p_1_036310_Adult_4	1728.99	-4.97295	Nfu_g_1_015078	stag1a	Nfu_p_1_036310	Nfu_t_1_036310	Nfu_c_1_036310	ENSLOCG00000007568	ENSG00000118007	STAG1
201113_Ori026_IH_DDF_Notho12w_P3_R4_DIA	Nfu_p_1_036313	16.389	Adult_P3	4	Adult_F3	Adult	Adult_P3_4	4	Adult_4	Nfu_p_1_036313_Adult_4	85816.8	-4.35689	Nfu_g_1_015080	ppp1cb	Nfu_p_1_036313	Nfu_t_1_036313	Nfu_c_1_036313	ENSLOCG00000007358	ENSG00000186298	PPP1CC
201113_Ori026_IH_DDF_Notho12w_P3_R4_DIA	Nfu_p_1_036334	11.7561	Adult_P3	4	Adult_F3	Adult	Adult_P3_4	4	Adult_4	Nfu_p_1_036334_Adult_4	3459.02	-6.63079	Nfu_g_1_015085	gale	Nfu_p_1_036334	Nfu_t_1_036334	Nfu_c_1_036334	ENSLOCG00000001779	ENSG00000117308	GALE
201113_Ori026_IH_DDF_Notho12w_P3_R4_DIA	Nfu_p_1_036344	13.183	Adult_P3	4	Adult_F3	Adult	Adult_P3_4	4	Adult_4	Nfu_p_1_036344_Adult_4	9299.73	-4.39687	Nfu_g_1_015089	aqr	Nfu_p_1_036344	Nfu_t_1_036344	Nfu_c_1_036344	ENSLOCG00000012184	ENSG00000021776	AQR
201113_Ori026_IH_DDF_Notho12w_P3_R4_DIA	Nfu_p_1_036355	13.5152	Adult_P3	4	Adult_F3	Adult	Adult_P3_4	4	Adult_4	Nfu_p_1_036355_Adult_4	11708.3	-3.45475	Nfu_g_1_015095	syncrip	Nfu_p_1_036355	Nfu_t_1_036355	Nfu_c_1_036355	ENSLOCG00000004400	ENSG00000125944	HNRNPR
201113_Ori026_IH_DDF_Notho12w_P3_R4_DIA	Nfu_p_1_036360	16.0347	Adult_P3	4	Adult_F3	Adult	Adult_P3_4	4	Adult_4	Nfu_p_1_036360_Adult_4	67129.8	-1.43959	Nfu_g_1_015099	STXBP6 (1 of 2)	Nfu_p_1_036360	Nfu_t_1_036360	Nfu_c_1_036360	ENSLOCG00000012166	ENSG00000168952	STXBP6
201113_Ori026_IH_DDF_Notho12w_P3_R4_DIA	Nfu_p_1_036361	12.0375	Adult_P3	4	Adult_F3	Adult	Adult_P3_4	4	Adult_4	Nfu_p_1_036361_Adult_4	4203.83	-4.59803	Nfu_g_1_015100	INF2	Nfu_p_1_036361	Nfu_t_1_036361	Nfu_c_1_036361	ENSLOCG00000012729	ENSG00000203485	INF2
201113_Ori026_IH_DDF_Notho12w_P3_R4_DIA	Nfu_p_1_036362;Nfu_p_1_036365	11.5294	Adult_P3	4	Adult_F3	Adult	Adult_P3_4	4	Adult_4	Nfu_p_1_036362;Nfu_p_1_036365_Adult_4	2956.02	-6.94561	Nfu_g_1_015101	DYNC1H1	Nfu_p_1_036362;Nfu_p_1_036365	Nfu_t_1_036362;Nfu_t_1_036365	Nfu_c_1_036362;Nfu_c_1_036365	ENSLOCG00000011524	ENSG00000197102	DYNC1H1
201113_Ori026_IH_DDF_Notho12w_P3_R4_DIA	Nfu_p_1_036363;Nfu_p_1_036364	11.2149	Adult_P3	4	Adult_F3	Adult	Adult_P3_4	4	Adult_4	Nfu_p_1_036363;Nfu_p_1_036364_Adult_4	2376.9	-5.31164	Nfu_g_1_015101	DYNC1H1	Nfu_p_1_036363;Nfu_p_1_036364	Nfu_t_1_036363;Nfu_t_1_036364	Nfu_c_1_036363;Nfu_c_1_036364	ENSLOCG00000011524	ENSG00000197102	DYNC1H1
201113_Ori026_IH_DDF_Notho12w_P3_R4_DIA	Nfu_p_1_036379	11.5255	Adult_P3	4	Adult_F3	Adult	Adult_P3_4	4	Adult_4	Nfu_p_1_036379_Adult_4	2947.87	-4.92958	Nfu_g_1_015109	fermt2	Nfu_p_1_036379	Nfu_t_1_036379	Nfu_c_1_036379	ENSLOCG00000012153	ENSG00000073712	FERMT2
201113_Ori026_IH_DDF_Notho12w_P3_R4_DIA	Nfu_p_1_036397	11.8408	Adult_P3	4	Adult_F3	Adult	Adult_P3_4	4	Adult_4	Nfu_p_1_036397_Adult_4	3667.97	-5.59801	Nfu_g_1_015113	tmem30aa	Nfu_p_1_036397	Nfu_t_1_036397	Nfu_c_1_036397	ENSLOCG00000016901	ENSG00000112697	TMEM30A
201113_Ori026_IH_DDF_Notho12w_P3_R4_DIA	Nfu_p_1_036399	12.6938	Adult_P3	4	Adult_F3	Adult	Adult_P3_4	4	Adult_4	Nfu_p_1_036399_Adult_4	6625.48	-5.21415	Nfu_g_1_015115	fam54b	Nfu_p_1_036399	Nfu_t_1_036399	Nfu_c_1_036399	ENSLOCG00000004287	ENSG00000117640	MTFR1L
201113_Ori026_IH_DDF_Notho12w_P3_R4_DIA	Nfu_p_1_036408	16.8287	Adult_P3	4	Adult_F3	Adult	Adult_P3_4	4	Adult_4	Nfu_p_1_036408_Adult_4	116395	3.16332	Nfu_g_1_015120	DDX24	Nfu_p_1_036408	Nfu_t_1_036408	Nfu_c_1_036408	ENSLOCG00000012997	ENSG00000089737	DDX24
201113_Ori026_IH_DDF_Notho12w_P3_R4_DIA	Nfu_p_1_036410;Nfu_p_1_036411;Nfu_p_1_036412;Nfu_p_1_036413;Nfu_p_1_036414	11.6473	Adult_P3	4	Adult_F3	Adult	Adult_P3_4	4	Adult_4	Nfu_p_1_036410;Nfu_p_1_036411;Nfu_p_1_036412;Nfu_p_1_036413;Nfu_p_1_036414_Adult_4	3207.68	-1.80895	Nfu_g_1_015121	tmem57b	Nfu_p_1_036413;Nfu_p_1_036414;Nfu_p_1_036412;Nfu_p_1_036411;Nfu_p_1_036410	Nfu_t_1_036413;Nfu_t_1_036414;Nfu_t_1_036412;Nfu_t_1_036411;Nfu_t_1_036410	Nfu_c_1_036413;Nfu_c_1_036414;Nfu_c_1_036412;Nfu_c_1_036411;Nfu_c_1_036410	ENSLOCG00000002652	ENSG00000204178	TMEM57
201113_Ori026_IH_DDF_Notho12w_P3_R4_DIA	Nfu_p_1_036415	11.2233	Adult_P3	4	Adult_F3	Adult	Adult_P3_4	4	Adult_4	Nfu_p_1_036415_Adult_4	2390.79	-7.3428	Nfu_g_1_015122		Nfu_p_1_036415	Nfu_t_1_036415	Nfu_c_1_036415	ENSLOCG00000005587	ENSG00000105655	ISYNA1
201113_Ori026_IH_DDF_Notho12w_P3_R4_DIA	Nfu_p_1_036418;Nfu_p_1_036419;Nfu_p_1_036420;Nfu_p_1_036421;Nfu_p_1_036422;Nfu_p_1_036423;Nfu_p_1_036424;Nfu_p_1_036425;Nfu_p_1_036426;Nfu_p_1_036427	11.3298	Adult_P3	4	Adult_F3	Adult	Adult_P3_4	4	Adult_4	Nfu_p_1_036418;Nfu_p_1_036419;Nfu_p_1_036420;Nfu_p_1_036421;Nfu_p_1_036422;Nfu_p_1_036423;Nfu_p_1_036424;Nfu_p_1_036425;Nfu_p_1_036426;Nfu_p_1_036427_Adult_4	2574.07	-4.99465	Nfu_g_1_015124	aspg	Nfu_p_1_036419;Nfu_p_1_036422;Nfu_p_1_036426;Nfu_p_1_036418;Nfu_p_1_036427;Nfu_p_1_036420;Nfu_p_1_036421;Nfu_p_1_036423;Nfu_p_1_036424;Nfu_p_1_036425	Nfu_t_1_036419;Nfu_t_1_036422;Nfu_t_1_036426;Nfu_t_1_036418;Nfu_t_1_036427;Nfu_t_1_036420;Nfu_t_1_036421;Nfu_t_1_036423;Nfu_t_1_036424;Nfu_t_1_036425	Nfu_c_1_036419;Nfu_c_1_036422;Nfu_c_1_036426;Nfu_c_1_036418;Nfu_c_1_036427;Nfu_c_1_036420;Nfu_c_1_036421;Nfu_c_1_036423;Nfu_c_1_036424;Nfu_c_1_036425	ENSLOCG00000012905	NA	NA
201113_Ori026_IH_DDF_Notho12w_P3_R4_DIA	Nfu_p_1_036446	12.5608	Adult_P3	4	Adult_F3	Adult	Adult_P3_4	4	Adult_4	Nfu_p_1_036446_Adult_4	6041.98	-7.21848	Nfu_g_1_015132	gna11b	Nfu_p_1_036446	Nfu_t_1_036446	Nfu_c_1_036446	ENSLOCG00000006393	NA	NA
201113_Ori026_IH_DDF_Notho12w_P3_R4_DIA	Nfu_p_1_036447	13.6658	Adult_P3	4	Adult_F3	Adult	Adult_P3_4	4	Adult_4	Nfu_p_1_036447_Adult_4	12996.5	-0.79969	Nfu_g_1_015133	CABZ01078499.2	Nfu_p_1_036447	Nfu_t_1_036447	Nfu_c_1_036447	NA	NA	NA
201113_Ori026_IH_DDF_Notho12w_P3_R4_DIA	Nfu_p_1_036500	11.7561	Adult_P3	4	Adult_F3	Adult	Adult_P3_4	4	Adult_4	Nfu_p_1_036500_Adult_4	3458.9	-4.72387	Nfu_g_1_015152	SNAP23 (1 of 2)	Nfu_p_1_036500	Nfu_t_1_036500	Nfu_c_1_036500	ENSLOCG00000013482	ENSG00000092531	SNAP23
201113_Ori026_IH_DDF_Notho12w_P3_R4_DIA	Nfu_p_1_036504	13.1743	Adult_P3	4	Adult_F3	Adult	Adult_P3_4	4	Adult_4	Nfu_p_1_036504_Adult_4	9244.15	-4.56104	Nfu_g_1_015155	slc35g2a	Nfu_p_1_036504	Nfu_t_1_036504	Nfu_c_1_036504	ENSLOCG00000017405	ENSG00000236396	SLC35G4
201113_Ori026_IH_DDF_Notho12w_P3_R4_DIA	Nfu_p_1_036505	11.7417	Adult_P3	4	Adult_F3	Adult	Adult_P3_4	4	Adult_4	Nfu_p_1_036505_Adult_4	3424.49	-6.55062	Nfu_g_1_015156	tpp1	Nfu_p_1_036505	Nfu_t_1_036505	Nfu_c_1_036505	ENSLOCG00000011342	ENSG00000166340	TPP1
201113_Ori026_IH_DDF_Notho12w_P3_R4_DIA	Nfu_p_1_036508	11.7153	Adult_P3	4	Adult_F3	Adult	Adult_P3_4	4	Adult_4	Nfu_p_1_036508_Adult_4	3362.47	-1.61697	Nfu_g_1_015158	yth2	Nfu_p_1_036508	Nfu_t_1_036508	Nfu_c_1_036508	ENSLOCG00000005362	ENSG00000198492	YTHDF2
201113_Ori026_IH_DDF_Notho12w_P3_R4_DIA	Nfu_p_1_036536	14.8877	Adult_P3	4	Adult_F3	Adult	Adult_P3_4	4	Adult_4	Nfu_p_1_036536_Adult_4	30314.9	-4.78207	Nfu_g_1_015170	chmp3	Nfu_p_1_036536	Nfu_t_1_036536	Nfu_c_1_036536	ENSLOCG00000010813	ENSG00000249884	RNF103-CHMP3
201113_Ori026_IH_DDF_Notho12w_P3_R4_DIA	Nfu_p_1_036553	12.9295	Adult_P3	4	Adult_F3	Adult	Adult_P3_4	4	Adult_4	Nfu_p_1_036553_Adult_4	7801.54	-4.04904	Nfu_g_1_015179	SCAF8	Nfu_p_1_036553	Nfu_t_1_036553	Nfu_c_1_036553	ENSLOCG00000016856	ENSG00000213079	SCAF8
201113_Ori026_IH_DDF_Notho12w_P3_R4_DIA	Nfu_p_1_036556	11.4929	Adult_P3	4	Adult_F3	Adult	Adult_P3_4	4	Adult_4	Nfu_p_1_036556_Adult_4	2882.11	-7.60065	Nfu_g_1_015181	ppp1r14bb	Nfu_p_1_036556	Nfu_t_1_036556	Nfu_c_1_036556	ENSLOCG00000016203	ENSG00000198729	PPP1R14C
201113_Ori026_IH_DDF_Notho12w_P3_R4_DIA	Nfu_p_1_036568;Nfu_p_1_036569;Nfu_p_1_042472;Nfu_p_1_042473;Nfu_p_1_042474	15.251	Adult_P3	4	Adult_F3	Adult	Adult_P3_4	4	Adult_4	Nfu_p_1_036568;Nfu_p_1_036569;Nfu_p_1_042472;Nfu_p_1_042473;Nfu_p_1_042474_Adult_4	38996.1	-4.28809	Nfu_g_1_017750;Nfu_g_1_015188	sumo3b	Nfu_p_1_042472;Nfu_p_1_042473;Nfu_p_1_042474;Nfu_p_1_036568;Nfu_p_1_036569	Nfu_t_1_042472;Nfu_t_1_042473;Nfu_t_1_042474;Nfu_t_1_036568;Nfu_t_1_036569	Nfu_c_1_042472;Nfu_c_1_042473;Nfu_c_1_042474;Nfu_c_1_036568;Nfu_c_1_036569	ENSLOCG00000009407	ENSG00000184900	SUMO3
201113_Ori026_IH_DDF_Notho12w_P3_R4_DIA	Nfu_p_1_036570;Nfu_p_1_036571;Nfu_p_1_036572;Nfu_p_1_036573	11.4857	Adult_P3	4	Adult_F3	Adult	Adult_P3_4	4	Adult_4	Nfu_p_1_036570;Nfu_p_1_036571;Nfu_p_1_036572;Nfu_p_1_036573_Adult_4	2867.73	-3.73093	Nfu_g_1_015189	kidins220a	Nfu_p_1_036572;Nfu_p_1_036571;Nfu_p_1_036570;Nfu_p_1_036573	Nfu_t_1_036572;Nfu_t_1_036571;Nfu_t_1_036570;Nfu_t_1_036573	Nfu_c_1_036572;Nfu_c_1_036571;Nfu_c_1_036570;Nfu_c_1_036573	ENSLOCG00000016815	ENSG00000134313	KIDINS220
201113_Ori026_IH_DDF_Notho12w_P3_R4_DIA	Nfu_p_1_036618	10.927	Adult_P3	4	Adult_F3	Adult	Adult_P3_4	4	Adult_4	Nfu_p_1_036618_Adult_4	1946.91	-7.10454	Nfu_g_1_015208	TMED8	Nfu_p_1_036618	Nfu_t_1_036618	Nfu_c_1_036618	ENSLOCG00000010791	NA	NA
201113_Ori026_IH_DDF_Notho12w_P3_R4_DIA	Nfu_p_1_036625	13.6299	Adult_P3	4	Adult_F3	Adult	Adult_P3_4	4	Adult_4	Nfu_p_1_036625_Adult_4	12677.1	-3.35545	Nfu_g_1_015214	ppie	Nfu_p_1_036625	Nfu_t_1_036625	Nfu_c_1_036625	ENSLOCG00000001906	ENSG00000084072	PPIE
201113_Ori026_IH_DDF_Notho12w_P3_R4_DIA	Nfu_p_1_036626	11.2118	Adult_P3	4	Adult_F3	Adult	Adult_P3_4	4	Adult_4	Nfu_p_1_036626_Adult_4	2371.93	-7.45609	Nfu_g_1_015215	rcan3	Nfu_p_1_036626	Nfu_t_1_036626	Nfu_c_1_036626	ENSLOCG00000002797	ENSG00000117602	RCAN3
201113_Ori026_IH_DDF_Notho12w_P3_R4_DIA	Nfu_p_1_036627	11.4923	Adult_P3	4	Adult_F3	Adult	Adult_P3_4	4	Adult_4	Nfu_p_1_036627_Adult_4	2880.91	-6.55502	Nfu_g_1_015216	zmpste24	Nfu_p_1_036627	Nfu_t_1_036627	Nfu_c_1_036627	ENSLOCG00000004363	ENSG00000084073	ZMPSTE24
201113_Ori026_IH_DDF_Notho12w_P3_R4_DIA	Nfu_p_1_036646	10.953	Adult_P3	4	Adult_F3	Adult	Adult_P3_4	4	Adult_4	Nfu_p_1_036646_Adult_4	1982.4	-8.16866	Nfu_g_1_015220	fabp7a	Nfu_p_1_036646	Nfu_t_1_036646	Nfu_c_1_036646	ENSLOCG00000017257	ENSG00000164434	FABP7
201113_Ori026_IH_DDF_Notho12w_P3_R4_DIA	Nfu_p_1_036653	11.9856	Adult_P3	4	Adult_F3	Adult	Adult_P3_4	4	Adult_4	Nfu_p_1_036653_Adult_4	4055.26	-5.98658	Nfu_g_1_015223	gnmt	Nfu_p_1_036653	Nfu_t_1_036653	Nfu_c_1_036653	ENSLOCG00000017179	ENSG00000124713	GNMT
201113_Ori026_IH_DDF_Notho12w_P3_R4_DIA	Nfu_p_1_036655	13.4878	Adult_P3	4	Adult_F3	Adult	Adult_P3_4	4	Adult_4	Nfu_p_1_036655_Adult_4	11487.8	-4.98138	Nfu_g_1_015225	ktn1	Nfu_p_1_036655	Nfu_t_1_036655	Nfu_c_1_036655	ENSLOCG00000011230	ENSG00000057468	MSH4
201113_Ori026_IH_DDF_Notho12w_P3_R4_DIA	Nfu_p_1_036656	11.6209	Adult_P3	4	Adult_F3	Adult	Adult_P3_4	4	Adult_4	Nfu_p_1_036656_Adult_4	3149.52	-7.07267	Nfu_g_1_015226	ISCA2	Nfu_p_1_036656	Nfu_t_1_036656	Nfu_c_1_036656	ENSLOCG00000010860	ENSG00000165898	ISCA2
201113_Ori026_IH_DDF_Notho12w_P3_R4_DIA	Nfu_p_1_036680;Nfu_p_1_036681	11.6033	Adult_P3	4	Adult_F3	Adult	Adult_P3_4	4	Adult_4	Nfu_p_1_036680;Nfu_p_1_036681_Adult_4	3111.36	-6.86291	Nfu_g_1_015237	acyp1	Nfu_p_1_036680;Nfu_p_1_036681	Nfu_t_1_036680;Nfu_t_1_036681	Nfu_c_1_036680;Nfu_c_1_036681	ENSLOCG00000015524	ENSG00000170634	ACYP2
201113_Ori026_IH_DDF_Notho12w_P3_R4_DIA	Nfu_p_1_036698;Nfu_p_1_036700;Nfu_p_1_036701;Nfu_p_1_036702	10.8632	Adult_P3	4	Adult_F3	Adult	Adult_P3_4	4	Adult_4	Nfu_p_1_036698;Nfu_p_1_036700;Nfu_p_1_036701;Nfu_p_1_036702_Adult_4	1862.7	-6.98996	Nfu_g_1_015243	rps6ka1	Nfu_p_1_036701;Nfu_p_1_036702;Nfu_p_1_036700;Nfu_p_1_036698	Nfu_t_1_036701;Nfu_t_1_036702;Nfu_t_1_036700;Nfu_t_1_036698	Nfu_c_1_036701;Nfu_c_1_036702;Nfu_c_1_036700;Nfu_c_1_036698	ENSLOCG00000005457	ENSG00000117676	RPS6KA1
201113_Ori026_IH_DDF_Notho12w_P3_R4_DIA	Nfu_p_1_036709	11.701	Adult_P3	4	Adult_F3	Adult	Adult_P3_4	4	Adult_4	Nfu_p_1_036709_Adult_4	3329.36	-5.09147	Nfu_g_1_015245	trdn	Nfu_p_1_036709	Nfu_t_1_036709	Nfu_c_1_036709	ENSLOCG00000011454	ENSG00000165525	NEMF
201113_Ori026_IH_DDF_Notho12w_P3_R4_DIA	Nfu_p_1_036713	12.122	Adult_P3	4	Adult_F3	Adult	Adult_P3_4	4	Adult_4	Nfu_p_1_036713_Adult_4	4457.54	-6.30573	Nfu_g_1_015247	diras1b	Nfu_p_1_036713	Nfu_t_1_036713	Nfu_c_1_036713	ENSLOCG00000017626	ENSG00000176490	DIRAS1
201113_Ori026_IH_DDF_Notho12w_P3_R4_DIA	Nfu_p_1_036716;Nfu_p_1_036717;Nfu_p_1_036718	11.5629	Adult_P3	4	Adult_F3	Adult	Adult_P3_4	4	Adult_4	Nfu_p_1_036716;Nfu_p_1_036717;Nfu_p_1_036718_Adult_4	3025.43	-7.45971	Nfu_g_1_015250	ppm1aa	Nfu_p_1_036716;Nfu_p_1_036718;Nfu_p_1_036717	Nfu_t_1_036716;Nfu_t_1_036718;Nfu_t_1_036717	Nfu_c_1_036716;Nfu_c_1_036718;Nfu_c_1_036717	ENSLOCG00000010070	ENSG00000100614	PPM1A
201113_Ori026_IH_DDF_Notho12w_P3_R4_DIA	Nfu_p_1_036719	13.5456	Adult_P3	4	Adult_F3	Adult	Adult_P3_4	4	Adult_4	Nfu_p_1_036719_Adult_4	11956.9	-3.34084	Nfu_g_1_015251	exoc5	Nfu_p_1_036719	Nfu_t_1_036719	Nfu_c_1_036719	ENSLOCG00000011161	ENSG00000070367	EXOC5
201113_Ori026_IH_DDF_Notho12w_P3_R4_DIA	Nfu_p_1_036725	11.8212	Adult_P3	4	Adult_F3	Adult	Adult_P3_4	4	Adult_4	Nfu_p_1_036725_Adult_4	3618.64	-7.29241	Nfu_g_1_015255	ywhaqb	Nfu_p_1_036725	Nfu_t_1_036725	Nfu_c_1_036725	ENSLOCG00000016833	ENSG00000175793	SFN
201113_Ori026_IH_DDF_Notho12w_P3_R4_DIA	Nfu_p_1_036726	10.9543	Adult_P3	4	Adult_F3	Adult	Adult_P3_4	4	Adult_4	Nfu_p_1_036726_Adult_4	1984.1	-5.43595	Nfu_g_1_015256	QPCT	Nfu_p_1_036726	Nfu_t_1_036726	Nfu_c_1_036726	ENSLOCG00000014833	ENSG00000011478	QPCTL
201113_Ori026_IH_DDF_Notho12w_P3_R4_DIA	Nfu_p_1_036734	11.8127	Adult_P3	4	Adult_F3	Adult	Adult_P3_4	4	Adult_4	Nfu_p_1_036734_Adult_4	3597.32	-6.54729	Nfu_g_1_015263	pdcd10b	Nfu_p_1_036734	Nfu_t_1_036734	Nfu_c_1_036734	ENSLOCG00000003413	ENSG00000114209	PDCD10
201113_Ori026_IH_DDF_Notho12w_P3_R4_DIA	Nfu_p_1_036735;Nfu_p_1_036736	11.335	Adult_P3	4	Adult_F3	Adult	Adult_P3_4	4	Adult_4	Nfu_p_1_036735;Nfu_p_1_036736_Adult_4	2583.22	-5.51165	Nfu_g_1_015264	d2hgdh	Nfu_p_1_036735;Nfu_p_1_036736	Nfu_t_1_036735;Nfu_t_1_036736	Nfu_c_1_036735;Nfu_c_1_036736	ENSLOCG00000006684	ENSG00000180902	D2HGDH
201113_Ori026_IH_DDF_Notho12w_P3_R4_DIA	Nfu_p_1_036777;Nfu_p_1_036778;Nfu_p_1_036779	11.4273	Adult_P3	4	Adult_F3	Adult	Adult_P3_4	4	Adult_4	Nfu_p_1_036777;Nfu_p_1_036778;Nfu_p_1_036779_Adult_4	2753.97	-7.00887	Nfu_g_1_015277	NRD1 (1 of 2)	Nfu_p_1_036777;Nfu_p_1_036779;Nfu_p_1_036778	Nfu_t_1_036777;Nfu_t_1_036779;Nfu_t_1_036778	Nfu_c_1_036777;Nfu_c_1_036779;Nfu_c_1_036778	ENSLOCG00000009851	ENSG00000078618	NRDC
201113_Ori026_IH_DDF_Notho12w_P3_R4_DIA	Nfu_p_1_036820;Nfu_p_1_036821	12.8565	Adult_P3	4	Adult_F3	Adult	Adult_P3_4	4	Adult_4	Nfu_p_1_036820;Nfu_p_1_036821_Adult_4	7416.49	-5.06545	Nfu_g_1_015292	tuba8l4	Nfu_p_1_036820;Nfu_p_1_036821	Nfu_t_1_036820;Nfu_t_1_036821	Nfu_c_1_036820;Nfu_c_1_036821	ENSLOCG00000010664	NA	NA
201113_Ori026_IH_DDF_Notho12w_P3_R4_DIA	Nfu_p_1_036835	11.8788	Adult_P3	4	Adult_F3	Adult	Adult_P3_4	4	Adult_4	Nfu_p_1_036835_Adult_4	3765.85	-7.57533	Nfu_g_1_015298	eif5a	Nfu_p_1_036835	Nfu_t_1_036835	Nfu_c_1_036835	ENSLOCG00000007318	ENSG00000163577	EIF5A2
201113_Ori026_IH_DDF_Notho12w_P3_R4_DIA	Nfu_p_1_036855	13.069	Adult_P3	4	Adult_F3	Adult	Adult_P3_4	4	Adult_4	Nfu_p_1_036855_Adult_4	8593.22	-5.82449	Nfu_g_1_015308	gyg1a	Nfu_p_1_036855	Nfu_t_1_036855	Nfu_c_1_036855	ENSLOCG00000007672	ENSG00000163754	GYG1
201113_Ori026_IH_DDF_Notho12w_P3_R4_DIA	Nfu_p_1_036856	15.4575	Adult_P3	4	Adult_F3	Adult	Adult_P3_4	4	Adult_4	Nfu_p_1_036856_Adult_4	44996.8	-3.04294	Nfu_g_1_015309	dlst	Nfu_p_1_036856	Nfu_t_1_036856	Nfu_c_1_036856	ENSLOCG00000010687	ENSG00000119689	DLST
201113_Ori026_IH_DDF_Notho12w_P3_R4_DIA	Nfu_p_1_036875	11.6102	Adult_P3	4	Adult_F3	Adult	Adult_P3_4	4	Adult_4	Nfu_p_1_036875_Adult_4	3126.23	-8.05046	Nfu_g_1_015315	elavl1	Nfu_p_1_036875	Nfu_t_1_036875	Nfu_c_1_036875	ENSLOCG00000000284	ENSG00000066044	ELAVL1
201113_Ori026_IH_DDF_Notho12w_P3_R4_DIA	Nfu_p_1_036881	17.6474	Adult_P3	4	Adult_F3	Adult	Adult_P3_4	4	Adult_4	Nfu_p_1_036881_Adult_4	205300	0.469216	Nfu_g_1_015317	srp14	Nfu_p_1_036881	Nfu_t_1_036881	Nfu_c_1_036881	ENSLOCG00000012793	ENSG00000140319	SRP14
201113_Ori026_IH_DDF_Notho12w_P3_R4_DIA	Nfu_p_1_036882	11.814	Adult_P3	4	Adult_F3	Adult	Adult_P3_4	4	Adult_4	Nfu_p_1_036882_Adult_4	3600.53	-5.51632	Nfu_g_1_015318	PTP4A2 (2 of 2)	Nfu_p_1_036882	Nfu_t_1_036882	Nfu_c_1_036882	ENSLOCG00000001611	ENSG00000184007	PTP4A2
201113_Ori026_IH_DDF_Notho12w_P3_R4_DIA	Nfu_p_1_036889;Nfu_p_1_036890	11.7682	Adult_P3	4	Adult_F3	Adult	Adult_P3_4	4	Adult_4	Nfu_p_1_036889;Nfu_p_1_036890_Adult_4	3487.98	-6.22756	Nfu_g_1_015324	mthfd1b	Nfu_p_1_036889;Nfu_p_1_036890	Nfu_t_1_036889;Nfu_t_1_036890	Nfu_c_1_036889;Nfu_c_1_036890	ENSLOCG00000012891	ENSG00000100714	MTHFD1
201113_Ori026_IH_DDF_Notho12w_P3_R4_DIA	Nfu_p_1_036893	11.6182	Adult_P3	4	Adult_F3	Adult	Adult_P3_4	4	Adult_4	Nfu_p_1_036893_Adult_4	3143.5	-4.09173	Nfu_g_1_015327	HTRA2 (3 of 31)	Nfu_p_1_036893	Nfu_t_1_036893	Nfu_c_1_036893	ENSLOCG00000002104	ENSG00000115317	HTRA2
201113_Ori026_IH_DDF_Notho12w_P3_R4_DIA	Nfu_p_1_036914	11.5476	Adult_P3	4	Adult_F3	Adult	Adult_P3_4	4	Adult_4	Nfu_p_1_036914_Adult_4	2993.54	-8.37425	Nfu_g_1_015335	WARS	Nfu_p_1_036914	Nfu_t_1_036914	Nfu_c_1_036914	ENSLOCG00000011600	ENSG00000140105	WARS
201113_Ori026_IH_DDF_Notho12w_P3_R4_DIA	Nfu_p_1_036927;Nfu_p_1_036929;Nfu_p_1_036930;Nfu_p_1_036932	15.4274	Adult_P3	4	Adult_F3	Adult	Adult_P3_4	4	Adult_4	Nfu_p_1_036927;Nfu_p_1_036929;Nfu_p_1_036930;Nfu_p_1_036932_Adult_4	44065.7	0.541575	Nfu_g_1_015341	COL12A1	Nfu_p_1_036927;Nfu_p_1_036930;Nfu_p_1_036929;Nfu_p_1_036932	Nfu_t_1_036927;Nfu_t_1_036930;Nfu_t_1_036929;Nfu_t_1_036932	Nfu_c_1_036927;Nfu_c_1_036930;Nfu_c_1_036929;Nfu_c_1_036932	ENSLOCG00000016895	ENSG00000111799	COL12A1
201113_Ori026_IH_DDF_Notho12w_P3_R4_DIA	Nfu_p_1_036947	14.6097	Adult_P3	4	Adult_F3	Adult	Adult_P3_4	4	Adult_4	Nfu_p_1_036947_Adult_4	25001.8	-0.44464	Nfu_g_1_015348	DLGAP2 (3 of 3)	Nfu_p_1_036947	Nfu_t_1_036947	Nfu_c_1_036947	ENSLOCG00000017224	ENSG00000198010	DLGAP2
201113_Ori026_IH_DDF_Notho12w_P3_R4_DIA	Nfu_p_1_036964	11.2006	Adult_P3	4	Adult_F3	Adult	Adult_P3_4	4	Adult_4	Nfu_p_1_036964_Adult_4	2353.53	-3.16704	Nfu_g_1_015352	sptb	Nfu_p_1_036964	Nfu_t_1_036964	Nfu_c_1_036964	ENSLOCG00000013491	ENSG00000070182	SPTB
201113_Ori026_IH_DDF_Notho12w_P3_R4_DIA	Nfu_p_1_036967	14.475	Adult_P3	4	Adult_F3	Adult	Adult_P3_4	4	Adult_4	Nfu_p_1_036967_Adult_4	22772.3	-1.55895	Nfu_g_1_015354	pld1a	Nfu_p_1_036967	Nfu_t_1_036967	Nfu_c_1_036967	ENSLOCG00000007400	ENSG00000075651	PLD1
201113_Ori026_IH_DDF_Notho12w_P3_R4_DIA	Nfu_p_1_036970;Nfu_p_1_036971	11.7938	Adult_P3	4	Adult_F3	Adult	Adult_P3_4	4	Adult_4	Nfu_p_1_036970;Nfu_p_1_036971_Adult_4	3550.57	-6.37245	Nfu_g_1_015356	KBTBD11	Nfu_p_1_036971;Nfu_p_1_036970	Nfu_t_1_036971;Nfu_t_1_036970	Nfu_c_1_036971;Nfu_c_1_036970	ENSLOCG00000017221	ENSG00000176595	KBTBD11
201113_Ori026_IH_DDF_Notho12w_P3_R4_DIA	Nfu_p_1_036991;Nfu_p_1_036992	11.3519	Adult_P3	4	Adult_F3	Adult	Adult_P3_4	4	Adult_4	Nfu_p_1_036991;Nfu_p_1_036992_Adult_4	2613.73	-6.24068	Nfu_g_1_015365	hsd17b8	Nfu_p_1_036991;Nfu_p_1_036992	Nfu_t_1_036991;Nfu_t_1_036992	Nfu_c_1_036991;Nfu_c_1_036992	ENSLOCG00000013078	ENSG00000145439	CBR4
201113_Ori026_IH_DDF_Notho12w_P3_R4_DIA	Nfu_p_1_037001;Nfu_p_1_037002;Nfu_p_1_037003;Nfu_p_1_037004;Nfu_p_1_037005	11.8159	Adult_P3	4	Adult_F3	Adult	Adult_P3_4	4	Adult_4	Nfu_p_1_037001;Nfu_p_1_037002;Nfu_p_1_037003;Nfu_p_1_037004;Nfu_p_1_037005_Adult_4	3605.21	-5.8986	Nfu_g_1_015370	uggt1	Nfu_p_1_037004;Nfu_p_1_037001;Nfu_p_1_037002;Nfu_p_1_037003;Nfu_p_1_037005	Nfu_t_1_037004;Nfu_t_1_037001;Nfu_t_1_037002;Nfu_t_1_037003;Nfu_t_1_037005	Nfu_c_1_037004;Nfu_c_1_037001;Nfu_c_1_037002;Nfu_c_1_037003;Nfu_c_1_037005	ENSLOCG00000006770	ENSG00000136731	UGGT1
201113_Ori026_IH_DDF_Notho12w_P3_R4_DIA	Nfu_p_1_037014	14.5103	Adult_P3	4	Adult_F3	Adult	Adult_P3_4	4	Adult_4	Nfu_p_1_037014_Adult_4	23336.8	-5.23406	Nfu_g_1_015374	ivd	Nfu_p_1_037014	Nfu_t_1_037014	Nfu_c_1_037014	ENSLOCG00000014741	ENSG00000128928	IVD
201113_Ori026_IH_DDF_Notho12w_P3_R4_DIA	Nfu_p_1_037019	14.4756	Adult_P3	4	Adult_F3	Adult	Adult_P3_4	4	Adult_4	Nfu_p_1_037019_Adult_4	22782	-0.124413	Nfu_g_1_015378	EML5	Nfu_p_1_037019	Nfu_t_1_037019	Nfu_c_1_037019	ENSLOCG00000010403	ENSG00000165521	EML5
201113_Ori026_IH_DDF_Notho12w_P3_R4_DIA	Nfu_p_1_037021;Nfu_p_1_037022;Nfu_p_1_037023;Nfu_p_1_037024;Nfu_p_1_037025;Nfu_p_1_037026;Nfu_p_1_037027	11.2855	Adult_P3	4	Adult_F3	Adult	Adult_P3_4	4	Adult_4	Nfu_p_1_037021;Nfu_p_1_037022;Nfu_p_1_037023;Nfu_p_1_037024;Nfu_p_1_037025;Nfu_p_1_037026;Nfu_p_1_037027_Adult_4	2496.09	-5.61902	Nfu_g_1_015380	kdm1a	Nfu_p_1_037023;Nfu_p_1_037026;Nfu_p_1_037027;Nfu_p_1_037025;Nfu_p_1_037024;Nfu_p_1_037021;Nfu_p_1_037022	Nfu_t_1_037023;Nfu_t_1_037026;Nfu_t_1_037027;Nfu_t_1_037025;Nfu_t_1_037024;Nfu_t_1_037021;Nfu_t_1_037022	Nfu_c_1_037023;Nfu_c_1_037026;Nfu_c_1_037027;Nfu_c_1_037025;Nfu_c_1_037024;Nfu_c_1_037021;Nfu_c_1_037022	ENSLOCG00000004475	ENSG00000004487	KDM1A
201113_Ori026_IH_DDF_Notho12w_P3_R4_DIA	Nfu_p_1_037035;Nfu_p_1_037036	11.6607	Adult_P3	4	Adult_F3	Adult	Adult_P3_4	4	Adult_4	Nfu_p_1_037035;Nfu_p_1_037036_Adult_4	3237.66	-5.53331	Nfu_g_1_015385	MAP1S (2 of 2)	Nfu_p_1_037035;Nfu_p_1_037036	Nfu_t_1_037035;Nfu_t_1_037036	Nfu_c_1_037035;Nfu_c_1_037036	ENSLOCG00000000850	ENSG00000130479	MAP1S
201113_Ori026_IH_DDF_Notho12w_P3_R4_DIA	Nfu_p_1_037038	13.4785	Adult_P3	4	Adult_F3	Adult	Adult_P3_4	4	Adult_4	Nfu_p_1_037038_Adult_4	11413.5	-5.03653	Nfu_g_1_015387	tra2b	Nfu_p_1_037038	Nfu_t_1_037038	Nfu_c_1_037038	ENSLOCG00000009558	ENSG00000136527	TRA2B
201113_Ori026_IH_DDF_Notho12w_P3_R4_DIA	Nfu_p_1_037045	11.4317	Adult_P3	4	Adult_F3	Adult	Adult_P3_4	4	Adult_4	Nfu_p_1_037045_Adult_4	2762.48	-8.48901	Nfu_g_1_015391	cpsf3	Nfu_p_1_037045	Nfu_t_1_037045	Nfu_c_1_037045	ENSLOCG00000016823	ENSG00000119203	CPSF3
201113_Ori026_IH_DDF_Notho12w_P3_R4_DIA	Nfu_p_1_037046	14.7637	Adult_P3	4	Adult_F3	Adult	Adult_P3_4	4	Adult_4	Nfu_p_1_037046_Adult_4	27817.4	-3.55525	Nfu_g_1_015392	srrm1	Nfu_p_1_037046	Nfu_t_1_037046	Nfu_c_1_037046	ENSLOCG00000002785	ENSG00000133226	SRRM1
201113_Ori026_IH_DDF_Notho12w_P3_R4_DIA	Nfu_p_1_037047;Nfu_p_1_037048	11.2925	Adult_P3	4	Adult_F3	Adult	Adult_P3_4	4	Adult_4	Nfu_p_1_037047;Nfu_p_1_037048_Adult_4	2508.38	-6.17828	Nfu_g_1_015393	pcmtl	Nfu_p_1_037047;Nfu_p_1_037048	Nfu_t_1_037047;Nfu_t_1_037048	Nfu_c_1_037047;Nfu_c_1_037048	ENSLOCG00000014753	NA	NA
201113_Ori026_IH_DDF_Notho12w_P3_R4_DIA	Nfu_p_1_037052	12.7331	Adult_P3	4	Adult_F3	Adult	Adult_P3_4	4	Adult_4	Nfu_p_1_037052_Adult_4	6808.57	-4.8676	Nfu_g_1_015395	rlf	Nfu_p_1_037052	Nfu_t_1_037052	Nfu_c_1_037052	ENSLOCG00000004348	ENSG00000117000	RLF
201113_Ori026_IH_DDF_Notho12w_P3_R4_DIA	Nfu_p_1_037057	10.932	Adult_P3	4	Adult_F3	Adult	Adult_P3_4	4	Adult_4	Nfu_p_1_037057_Adult_4	1953.73	-5.90692	Nfu_g_1_015399	dhrs7	Nfu_p_1_037057	Nfu_t_1_037057	Nfu_c_1_037057	ENSLOCG00000010060	ENSG00000100612	DHRS7
201113_Ori026_IH_DDF_Notho12w_P3_R4_DIA	Nfu_p_1_037069;Nfu_p_1_037070	11.2372	Adult_P3	4	Adult_F3	Adult	Adult_P3_4	4	Adult_4	Nfu_p_1_037069;Nfu_p_1_037070_Adult_4	2413.94	-8.67231	Nfu_g_1_015403	hmgcl	Nfu_p_1_037070;Nfu_p_1_037069	Nfu_t_1_037070;Nfu_t_1_037069	Nfu_c_1_037070;Nfu_c_1_037069	ENSLOCG00000001792	ENSG00000117305	HMGCL
201113_Ori026_IH_DDF_Notho12w_P3_R4_DIA	Nfu_p_1_037073	14.2711	Adult_P3	4	Adult_F3	Adult	Adult_P3_4	4	Adult_4	Nfu_p_1_037073_Adult_4	19771.5	-5.04185	Nfu_g_1_015404	zgc:63523	Nfu_p_1_037073	Nfu_t_1_037073	Nfu_c_1_037073	ENSLOCG00000001753	ENSG00000099864	PALM
201113_Ori026_IH_DDF_Notho12w_P3_R4_DIA	Nfu_p_1_037074	11.6016	Adult_P3	4	Adult_F3	Adult	Adult_P3_4	4	Adult_4	Nfu_p_1_037074_Adult_4	3107.63	-6.18856	Nfu_g_1_015405	ATXN3L	Nfu_p_1_037074	Nfu_t_1_037074	Nfu_c_1_037074	ENSLOCG00000012965	ENSG00000066427	ATXN3
201113_Ori026_IH_DDF_Notho12w_P3_R4_DIA	Nfu_p_1_037078	10.9483	Adult_P3	4	Adult_F3	Adult	Adult_P3_4	4	Adult_4	Nfu_p_1_037078_Adult_4	1975.89	-5.27224	Nfu_g_1_015408	asap2a	Nfu_p_1_037078	Nfu_t_1_037078	Nfu_c_1_037078	ENSLOCG00000011231	ENSG00000153317	ASAP1
201113_Ori026_IH_DDF_Notho12w_P3_R4_DIA	Nfu_p_1_037082	11.4243	Adult_P3	4	Adult_F3	Adult	Adult_P3_4	4	Adult_4	Nfu_p_1_037082_Adult_4	2748.29	-8.37681	Nfu_g_1_015411	clic4	Nfu_p_1_037082	Nfu_t_1_037082	Nfu_c_1_037082	ENSLOCG00000002762	ENSG00000169504	CLIC4
201113_Ori026_IH_DDF_Notho12w_P3_R4_DIA	Nfu_p_1_037085	11.8648	Adult_P3	4	Adult_F3	Adult	Adult_P3_4	4	Adult_4	Nfu_p_1_037085_Adult_4	3729.66	-8.35657	Nfu_g_1_015414	aldh6a1	Nfu_p_1_037085	Nfu_t_1_037085	Nfu_c_1_037085	ENSLOCG00000010934	ENSG00000119711	ALDH6A1
201113_Ori026_IH_DDF_Notho12w_P3_R4_DIA	Nfu_p_1_037090;Nfu_p_1_037091	19.7147	Adult_P3	4	Adult_F3	Adult	Adult_P3_4	4	Adult_4	Nfu_p_1_037090;Nfu_p_1_037091_Adult_4	860409	-0.44668	Nfu_g_1_015416	BEGAIN (1 of 2)	Nfu_p_1_037090;Nfu_p_1_037091	Nfu_t_1_037090;Nfu_t_1_037091	Nfu_c_1_037090;Nfu_c_1_037091	ENSLOCG00000011585	ENSG00000183092	BEGAIN
201113_Ori026_IH_DDF_Notho12w_P3_R4_DIA	Nfu_p_1_037115;Nfu_p_1_037116;Nfu_p_1_037117;Nfu_p_1_037118	12.2768	Adult_P3	4	Adult_F3	Adult	Adult_P3_4	4	Adult_4	Nfu_p_1_037115;Nfu_p_1_037116;Nfu_p_1_037117;Nfu_p_1_037118_Adult_4	4962.49	-8.95652	Nfu_g_1_015426	gng7	Nfu_p_1_037117;Nfu_p_1_037115;Nfu_p_1_037118;Nfu_p_1_037116	Nfu_t_1_037117;Nfu_t_1_037115;Nfu_t_1_037118;Nfu_t_1_037116	Nfu_c_1_037117;Nfu_c_1_037115;Nfu_c_1_037118;Nfu_c_1_037116	ENSLOCG00000000727	ENSG00000176533	GNG7
201113_Ori026_IH_DDF_Notho12w_P3_R4_DIA	Nfu_p_1_037130	12.7626	Adult_P3	4	Adult_F3	Adult	Adult_P3_4	4	Adult_4	Nfu_p_1_037130_Adult_4	6948.83	-4.99938	Nfu_g_1_015433	SUB1 (1 of 2)	Nfu_p_1_037130	Nfu_t_1_037130	Nfu_c_1_037130	ENSLOCG00000006692	ENSG00000113387	SUB1
201113_Ori026_IH_DDF_Notho12w_P3_R4_DIA	Nfu_p_1_037135;Nfu_p_1_037136	12.1239	Adult_P3	4	Adult_F3	Adult	Adult_P3_4	4	Adult_4	Nfu_p_1_037135;Nfu_p_1_037136_Adult_4	4463.33	-6.55941	Nfu_g_1_015438	trim2b	Nfu_p_1_037135;Nfu_p_1_037136	Nfu_t_1_037135;Nfu_t_1_037136	Nfu_c_1_037135;Nfu_c_1_037136	ENSLOCG00000008498	ENSG00000109654	TRIM2
201113_Ori026_IH_DDF_Notho12w_P3_R4_DIA	Nfu_p_1_037157;Nfu_p_1_037158;Nfu_p_1_037159	10.6168	Adult_P3	4	Adult_F3	Adult	Adult_P3_4	4	Adult_4	Nfu_p_1_037157;Nfu_p_1_037158;Nfu_p_1_037159_Adult_4	1570.25	-6.25543	Nfu_g_1_015455	wdr33	Nfu_p_1_037157;Nfu_p_1_037159;Nfu_p_1_037158	Nfu_t_1_037157;Nfu_t_1_037159;Nfu_t_1_037158	Nfu_c_1_037157;Nfu_c_1_037159;Nfu_c_1_037158	ENSLOCG00000009122	ENSG00000136709	WDR33
201113_Ori026_IH_DDF_Notho12w_P3_R4_DIA	Nfu_p_1_037164	11.3808	Adult_P3	4	Adult_F3	Adult	Adult_P3_4	4	Adult_4	Nfu_p_1_037164_Adult_4	2666.66	-2.8148	Nfu_g_1_015458	pkn2	Nfu_p_1_037164	Nfu_t_1_037164	Nfu_c_1_037164	ENSLOCG00000005077	ENSG00000065243	PKN2
201113_Ori026_IH_DDF_Notho12w_P3_R4_DIA	Nfu_p_1_037212;Nfu_p_1_037213	11.0572	Adult_P3	4	Adult_F3	Adult	Adult_P3_4	4	Adult_4	Nfu_p_1_037212;Nfu_p_1_037213_Adult_4	2130.84	-4.81045	Nfu_g_1_015480	rpl22	Nfu_p_1_037212;Nfu_p_1_037213	Nfu_t_1_037212;Nfu_t_1_037213	Nfu_c_1_037212;Nfu_c_1_037213	ENSLOCG00000004916	ENSG00000116251	RPL22
201113_Ori026_IH_DDF_Notho12w_P3_R4_DIA	Nfu_p_1_037215	14.8364	Adult_P3	4	Adult_F3	Adult	Adult_P3_4	4	Adult_4	Nfu_p_1_037215_Adult_4	29255.5	0.775355	Nfu_g_1_015481	srpk3	Nfu_p_1_037215	Nfu_t_1_037215	Nfu_c_1_037215	ENSLOCG00000011166	ENSG00000096063	SRPK1
201113_Ori026_IH_DDF_Notho12w_P3_R4_DIA	Nfu_p_1_037230	11.3885	Adult_P3	4	Adult_F3	Adult	Adult_P3_4	4	Adult_4	Nfu_p_1_037230_Adult_4	2680.95	-7.53842	Nfu_g_1_015487	gpr37l1b	Nfu_p_1_037230	Nfu_t_1_037230	Nfu_c_1_037230	ENSLOCG00000012462	ENSG00000170075	GPR37L1
201113_Ori026_IH_DDF_Notho12w_P3_R4_DIA	Nfu_p_1_037240	11.981	Adult_P3	4	Adult_F3	Adult	Adult_P3_4	4	Adult_4	Nfu_p_1_037240_Adult_4	4042.48	-2.86556	Nfu_g_1_015491	lamb2	Nfu_p_1_037240	Nfu_t_1_037240	Nfu_c_1_037240	ENSLOCG00000013129	ENSG00000172037	LAMB2
201113_Ori026_IH_DDF_Notho12w_P3_R4_DIA	Nfu_p_1_037242;Nfu_p_1_037243;Nfu_p_1_037244;Nfu_p_1_037245	11.4227	Adult_P3	4	Adult_F3	Adult	Adult_P3_4	4	Adult_4	Nfu_p_1_037242;Nfu_p_1_037243;Nfu_p_1_037244;Nfu_p_1_037245_Adult_4	2745.28	-4.47967	Nfu_g_1_015493	ARFGEF2	Nfu_p_1_037242;Nfu_p_1_037243;Nfu_p_1_037244;Nfu_p_1_037245	Nfu_t_1_037242;Nfu_t_1_037243;Nfu_t_1_037244;Nfu_t_1_037245	Nfu_c_1_037242;Nfu_c_1_037243;Nfu_c_1_037244;Nfu_c_1_037245	ENSLOCG00000003044	ENSG00000124198	ARFGEF2
201113_Ori026_IH_DDF_Notho12w_P3_R4_DIA	Nfu_p_1_037249	11.1451	Adult_P3	4	Adult_F3	Adult	Adult_P3_4	4	Adult_4	Nfu_p_1_037249_Adult_4	2264.73	-8.21614	Nfu_g_1_015495	sps2	Nfu_p_1_037249	Nfu_t_1_037249	Nfu_c_1_037249	ENSLOCG00000014256	ENSG00000179918	SEPHS2
201113_Ori026_IH_DDF_Notho12w_P3_R4_DIA	Nfu_p_1_037258;Nfu_p_1_037259;Nfu_p_1_037260	12.1387	Adult_P3	4	Adult_F3	Adult	Adult_P3_4	4	Adult_4	Nfu_p_1_037258;Nfu_p_1_037259;Nfu_p_1_037260_Adult_4	4509.32	-3.19718	Nfu_g_1_015502	snphb	Nfu_p_1_037258;Nfu_p_1_037259;Nfu_p_1_037260	Nfu_t_1_037258;Nfu_t_1_037259;Nfu_t_1_037260	Nfu_c_1_037258;Nfu_c_1_037259;Nfu_c_1_037260	ENSLOCG00000005971	ENSG00000101298	SNPH
201113_Ori026_IH_DDF_Notho12w_P3_R4_DIA	Nfu_p_1_037262;Nfu_p_1_037263;Nfu_p_1_037264;Nfu_p_1_037265;Nfu_p_1_037266;Nfu_p_1_037267;Nfu_p_1_037268	13.5636	Adult_P3	4	Adult_F3	Adult	Adult_P3_4	4	Adult_4	Nfu_p_1_037262;Nfu_p_1_037263;Nfu_p_1_037264;Nfu_p_1_037265;Nfu_p_1_037266;Nfu_p_1_037267;Nfu_p_1_037268_Adult_4	12107.6	-2.15436	Nfu_g_1_015504	IQSEC1 (1 of 2)	Nfu_p_1_037264;Nfu_p_1_037266;Nfu_p_1_037262;Nfu_p_1_037268;Nfu_p_1_037263;Nfu_p_1_037265;Nfu_p_1_037267	Nfu_t_1_037264;Nfu_t_1_037266;Nfu_t_1_037262;Nfu_t_1_037268;Nfu_t_1_037263;Nfu_t_1_037265;Nfu_t_1_037267	Nfu_c_1_037264;Nfu_c_1_037266;Nfu_c_1_037262;Nfu_c_1_037268;Nfu_c_1_037263;Nfu_c_1_037265;Nfu_c_1_037267	ENSLOCG00000016866;ENSLOCG00000014026	NA;ENSG00000144711	NA;IQSEC1
201113_Ori026_IH_DDF_Notho12w_P3_R4_DIA	Nfu_p_1_037269	15.3343	Adult_P3	4	Adult_F3	Adult	Adult_P3_4	4	Adult_4	Nfu_p_1_037269_Adult_4	41312.8	0.297658	Nfu_g_1_015505	IQSEC2	Nfu_p_1_037269	Nfu_t_1_037269	Nfu_c_1_037269	ENSLOCG00000014645	ENSG00000124313	IQSEC2
201113_Ori026_IH_DDF_Notho12w_P3_R4_DIA	Nfu_p_1_037275	14.3672	Adult_P3	4	Adult_F3	Adult	Adult_P3_4	4	Adult_4	Nfu_p_1_037275_Adult_4	21133.6	-3.32322	Nfu_g_1_015507	SNRPG	Nfu_p_1_037275	Nfu_t_1_037275	Nfu_c_1_037275	ENSLOCG00000015662	ENSG00000143977	SNRPG
201113_Ori026_IH_DDF_Notho12w_P3_R4_DIA	Nfu_p_1_037276;Nfu_p_1_037278	11.2221	Adult_P3	4	Adult_F3	Adult	Adult_P3_4	4	Adult_4	Nfu_p_1_037276;Nfu_p_1_037278_Adult_4	2388.91	-4.44785	Nfu_g_1_015508	ikbkg	Nfu_p_1_037276;Nfu_p_1_037278	Nfu_t_1_037276;Nfu_t_1_037278	Nfu_c_1_037276;Nfu_c_1_037278	ENSLOCG00000014262	ENSG00000269335	IKBKG
201113_Ori026_IH_DDF_Notho12w_P3_R4_DIA	Nfu_p_1_037289	14.7553	Adult_P3	4	Adult_F3	Adult	Adult_P3_4	4	Adult_4	Nfu_p_1_037289_Adult_4	27655.8	-4.29932	Nfu_g_1_015513	sdcbp2	Nfu_p_1_037289	Nfu_t_1_037289	Nfu_c_1_037289	ENSLOCG00000005990	ENSG00000125775	SDCBP2
201113_Ori026_IH_DDF_Notho12w_P3_R4_DIA	Nfu_p_1_037290	13.3613	Adult_P3	4	Adult_F3	Adult	Adult_P3_4	4	Adult_4	Nfu_p_1_037290_Adult_4	10523.2	-6.45134	Nfu_g_1_015514	si:ch211-251b21.1	Nfu_p_1_037290	Nfu_t_1_037290	Nfu_c_1_037290	ENSLOCG00000005680	NA	NA
201113_Ori026_IH_DDF_Notho12w_P3_R4_DIA	Nfu_p_1_037293	15.1978	Adult_P3	4	Adult_F3	Adult	Adult_P3_4	4	Adult_4	Nfu_p_1_037293_Adult_4	37582	0.0441049	Nfu_g_1_015517	las1l	Nfu_p_1_037293	Nfu_t_1_037293	Nfu_c_1_037293	ENSLOCG00000014635	ENSG00000001497	LAS1L
201113_Ori026_IH_DDF_Notho12w_P3_R4_DIA	Nfu_p_1_037294	11.6239	Adult_P3	4	Adult_F3	Adult	Adult_P3_4	4	Adult_4	Nfu_p_1_037294_Adult_4	3156.13	-7.14104	Nfu_g_1_015518	ndrg3b	Nfu_p_1_037294	Nfu_t_1_037294	Nfu_c_1_037294	ENSLOCG00000004216	ENSG00000101079	NDRG3
201113_Ori026_IH_DDF_Notho12w_P3_R4_DIA	Nfu_p_1_037308	13.4625	Adult_P3	4	Adult_F3	Adult	Adult_P3_4	4	Adult_4	Nfu_p_1_037308_Adult_4	11287.6	-4.17395	Nfu_g_1_015528	kcnd1	Nfu_p_1_037308	Nfu_t_1_037308	Nfu_c_1_037308	ENSLOCG00000014523	ENSG00000102057	KCND1
201113_Ori026_IH_DDF_Notho12w_P3_R4_DIA	Nfu_p_1_037318;Nfu_p_1_037319;Nfu_p_1_037320	11.3524	Adult_P3	4	Adult_F3	Adult	Adult_P3_4	4	Adult_4	Nfu_p_1_037318;Nfu_p_1_037319;Nfu_p_1_037320_Adult_4	2614.66	-9.11673	Nfu_g_1_015531	nsfl1c	Nfu_p_1_037318;Nfu_p_1_037319;Nfu_p_1_037320	Nfu_t_1_037318;Nfu_t_1_037319;Nfu_t_1_037320	Nfu_c_1_037318;Nfu_c_1_037319;Nfu_c_1_037320	ENSLOCG00000006055	ENSG00000088833	NSFL1C
201113_Ori026_IH_DDF_Notho12w_P3_R4_DIA	Nfu_p_1_037321	10.9451	Adult_P3	4	Adult_F3	Adult	Adult_P3_4	4	Adult_4	Nfu_p_1_037321_Adult_4	1971.55	-5.90687	Nfu_g_1_015532	tnnc2	Nfu_p_1_037321	Nfu_t_1_037321	Nfu_c_1_037321	ENSLOCG00000013793	NA	NA
201113_Ori026_IH_DDF_Notho12w_P3_R4_DIA	Nfu_p_1_037327;Nfu_p_1_037328	14.4596	Adult_P3	4	Adult_F3	Adult	Adult_P3_4	4	Adult_4	Nfu_p_1_037327;Nfu_p_1_037328_Adult_4	22530.3	-4.28716	Nfu_g_1_015537	tuba8l4	Nfu_p_1_037328;Nfu_p_1_037327	Nfu_t_1_037328;Nfu_t_1_037327	Nfu_c_1_037328;Nfu_c_1_037327	ENSLOCG00000004153	ENSG00000167553	TUBA1C
201113_Ori026_IH_DDF_Notho12w_P3_R4_DIA	Nfu_p_1_037342	11.5495	Adult_P3	4	Adult_F3	Adult	Adult_P3_4	4	Adult_4	Nfu_p_1_037342_Adult_4	2997.38	-4.58981	Nfu_g_1_015545	bcl2l1	Nfu_p_1_037342	Nfu_t_1_037342	Nfu_c_1_037342	ENSLOCG00000006112	ENSG00000171552	BCL2L1
201113_Ori026_IH_DDF_Notho12w_P3_R4_DIA	Nfu_p_1_037366;Nfu_p_1_037367;Nfu_p_1_037368;Nfu_p_1_037369;Nfu_p_1_037370;Nfu_p_1_037371	12.0603	Adult_P3	4	Adult_F3	Adult	Adult_P3_4	4	Adult_4	Nfu_p_1_037366;Nfu_p_1_037367;Nfu_p_1_037368;Nfu_p_1_037369;Nfu_p_1_037370;Nfu_p_1_037371_Adult_4	4270.96	-1.14766	Nfu_g_1_015554	adnp	Nfu_p_1_037367;Nfu_p_1_037370;Nfu_p_1_037366;Nfu_p_1_037368;Nfu_p_1_037369;Nfu_p_1_037371	Nfu_t_1_037367;Nfu_t_1_037370;Nfu_t_1_037366;Nfu_t_1_037368;Nfu_t_1_037369;Nfu_t_1_037371	Nfu_c_1_037367;Nfu_c_1_037370;Nfu_c_1_037366;Nfu_c_1_037368;Nfu_c_1_037369;Nfu_c_1_037371	ENSLOCG00000002980	ENSG00000101126	ADNP
201113_Ori026_IH_DDF_Notho12w_P3_R4_DIA	Nfu_p_1_037380;Nfu_p_1_037381;Nfu_p_1_037382	12.6282	Adult_P3	4	Adult_F3	Adult	Adult_P3_4	4	Adult_4	Nfu_p_1_037380;Nfu_p_1_037381;Nfu_p_1_037382_Adult_4	6331.11	-6.16214	Nfu_g_1_015558	pcsk1nl	Nfu_p_1_037382;Nfu_p_1_037381;Nfu_p_1_037380	Nfu_t_1_037382;Nfu_t_1_037381;Nfu_t_1_037380	Nfu_c_1_037382;Nfu_c_1_037381;Nfu_c_1_037380	ENSLOCG00000014765	NA	NA
201113_Ori026_IH_DDF_Notho12w_P3_R4_DIA	Nfu_p_1_037383	15.6056	Adult_P3	4	Adult_F3	Adult	Adult_P3_4	4	Adult_4	Nfu_p_1_037383_Adult_4	49860.5	0.367524	Nfu_g_1_015559	rfc2	Nfu_p_1_037383	Nfu_t_1_037383	Nfu_c_1_037383	ENSLOCG00000000891	ENSG00000049541	RFC2
201113_Ori026_IH_DDF_Notho12w_P3_R4_DIA	Nfu_p_1_037422	11.7195	Adult_P3	4	Adult_F3	Adult	Adult_P3_4	4	Adult_4	Nfu_p_1_037422_Adult_4	3372.34	-6.45408	Nfu_g_1_015571	cox4i2	Nfu_p_1_037422	Nfu_t_1_037422	Nfu_c_1_037422	ENSLOCG00000006091	ENSG00000131055	COX4I2
201113_Ori026_IH_DDF_Notho12w_P3_R4_DIA	Nfu_p_1_037428;Nfu_p_1_037429;Nfu_p_1_037430;Nfu_p_1_037431	18.3584	Adult_P3	4	Adult_F3	Adult	Adult_P3_4	4	Adult_4	Nfu_p_1_037428;Nfu_p_1_037429;Nfu_p_1_037430;Nfu_p_1_037431_Adult_4	336074	0.234709	Nfu_g_1_015575	rpl10	Nfu_p_1_037430;Nfu_p_1_037428;Nfu_p_1_037429;Nfu_p_1_037431	Nfu_t_1_037430;Nfu_t_1_037428;Nfu_t_1_037429;Nfu_t_1_037431	Nfu_c_1_037430;Nfu_c_1_037428;Nfu_c_1_037429;Nfu_c_1_037431	ENSLOCG00000015500	ENSG00000147403	RPL10
201113_Ori026_IH_DDF_Notho12w_P3_R4_DIA	Nfu_p_1_037448	11.5365	Adult_P3	4	Adult_F3	Adult	Adult_P3_4	4	Adult_4	Nfu_p_1_037448_Adult_4	2970.59	-8.39703	Nfu_g_1_015582	prosc	Nfu_p_1_037448	Nfu_t_1_037448	Nfu_c_1_037448	ENSLOCG00000015656	ENSG00000147471	PROSC
201113_Ori026_IH_DDF_Notho12w_P3_R4_DIA	Nfu_p_1_037452	10.9541	Adult_P3	4	Adult_F3	Adult	Adult_P3_4	4	Adult_4	Nfu_p_1_037452_Adult_4	1983.85	-5.72949	Nfu_g_1_015586	plch2a	Nfu_p_1_037452	Nfu_t_1_037452	Nfu_c_1_037452	ENSLOCG00000005648	ENSG00000149527	PLCH2
201113_Ori026_IH_DDF_Notho12w_P3_R4_DIA	Nfu_p_1_037462	15.651	Adult_P3	4	Adult_F3	Adult	Adult_P3_4	4	Adult_4	Nfu_p_1_037462_Adult_4	51455.2	-2.5933	Nfu_g_1_015590	dpm1	Nfu_p_1_037462	Nfu_t_1_037462	Nfu_c_1_037462	ENSLOCG00000002964	ENSG00000000419	DPM1
201113_Ori026_IH_DDF_Notho12w_P3_R4_DIA	Nfu_p_1_037466	11.0101	Adult_P3	4	Adult_F3	Adult	Adult_P3_4	4	Adult_4	Nfu_p_1_037466_Adult_4	2062.42	-4.65189	Nfu_g_1_015592	cdk16	Nfu_p_1_037466	Nfu_t_1_037466	Nfu_c_1_037466	ENSLOCG00000015727	ENSG00000059758	CDK17
201113_Ori026_IH_DDF_Notho12w_P3_R4_DIA	Nfu_p_1_037468;Nfu_p_1_037469;Nfu_p_1_037470	11.5067	Adult_P3	4	Adult_F3	Adult	Adult_P3_4	4	Adult_4	Nfu_p_1_037468;Nfu_p_1_037469;Nfu_p_1_037470_Adult_4	2909.83	-7.63883	Nfu_g_1_015594	sypa	Nfu_p_1_037468;Nfu_p_1_037469;Nfu_p_1_037470	Nfu_t_1_037468;Nfu_t_1_037469;Nfu_t_1_037470	Nfu_c_1_037468;Nfu_c_1_037469;Nfu_c_1_037470	ENSLOCG00000014767	ENSG00000102003	SYP
201113_Ori026_IH_DDF_Notho12w_P3_R4_DIA	Nfu_p_1_037475;Nfu_p_1_037476;Nfu_p_1_037477;Nfu_p_1_037478;Nfu_p_1_037479;Nfu_p_1_037480;Nfu_p_1_037481	11.4827	Adult_P3	4	Adult_F3	Adult	Adult_P3_4	4	Adult_4	Nfu_p_1_037475;Nfu_p_1_037476;Nfu_p_1_037477;Nfu_p_1_037478;Nfu_p_1_037479;Nfu_p_1_037480;Nfu_p_1_037481_Adult_4	2861.83	-5.59678	Nfu_g_1_015596	stk38a	Nfu_p_1_037477;Nfu_p_1_037476;Nfu_p_1_037480;Nfu_p_1_037481;Nfu_p_1_037479;Nfu_p_1_037475;Nfu_p_1_037478	Nfu_t_1_037477;Nfu_t_1_037476;Nfu_t_1_037480;Nfu_t_1_037481;Nfu_t_1_037479;Nfu_t_1_037475;Nfu_t_1_037478	Nfu_c_1_037477;Nfu_c_1_037476;Nfu_c_1_037480;Nfu_c_1_037481;Nfu_c_1_037479;Nfu_c_1_037475;Nfu_c_1_037478	ENSLOCG00000011519	ENSG00000112079	STK38
201113_Ori026_IH_DDF_Notho12w_P3_R4_DIA	Nfu_p_1_037482;Nfu_p_1_037483;Nfu_p_1_037484;Nfu_p_1_037485	11.336	Adult_P3	4	Adult_F3	Adult	Adult_P3_4	4	Adult_4	Nfu_p_1_037482;Nfu_p_1_037483;Nfu_p_1_037484;Nfu_p_1_037485_Adult_4	2585.16	-5.84498	Nfu_g_1_015597	plxna3	Nfu_p_1_037485;Nfu_p_1_037484;Nfu_p_1_037482;Nfu_p_1_037483	Nfu_t_1_037485;Nfu_t_1_037484;Nfu_t_1_037482;Nfu_t_1_037483	Nfu_c_1_037485;Nfu_c_1_037484;Nfu_c_1_037482;Nfu_c_1_037483	ENSLOCG00000014612	ENSG00000130827	PLXNA3
201113_Ori026_IH_DDF_Notho12w_P3_R4_DIA	Nfu_p_1_037523	16.1086	Adult_P3	4	Adult_F3	Adult	Adult_P3_4	4	Adult_4	Nfu_p_1_037523_Adult_4	70657.3	0.991308	Nfu_g_1_015606	mecp2	Nfu_p_1_037523	Nfu_t_1_037523	Nfu_c_1_037523	ENSLOCG00000014725	ENSG00000169057	MECP2
201113_Ori026_IH_DDF_Notho12w_P3_R4_DIA	Nfu_p_1_037539;Nfu_p_1_037540;Nfu_p_1_037541	11.6337	Adult_P3	4	Adult_F3	Adult	Adult_P3_4	4	Adult_4	Nfu_p_1_037539;Nfu_p_1_037540;Nfu_p_1_037541_Adult_4	3177.61	-3.52088	Nfu_g_1_015616	lamb2l	Nfu_p_1_037540;Nfu_p_1_037539;Nfu_p_1_037541	Nfu_t_1_037540;Nfu_t_1_037539;Nfu_t_1_037541	Nfu_c_1_037540;Nfu_c_1_037539;Nfu_c_1_037541	ENSLOCG00000013159	NA	NA
201113_Ori026_IH_DDF_Notho12w_P3_R4_DIA	Nfu_p_1_037547	11.951	Adult_P3	4	Adult_F3	Adult	Adult_P3_4	4	Adult_4	Nfu_p_1_037547_Adult_4	3959.18	-4.79518	Nfu_g_1_015619	rhoaa	Nfu_p_1_037547	Nfu_t_1_037547	Nfu_c_1_037547	ENSLOCG00000014301	NA	NA
201113_Ori026_IH_DDF_Notho12w_P3_R4_DIA	Nfu_p_1_037555	15.9356	Adult_P3	4	Adult_F3	Adult	Adult_P3_4	4	Adult_4	Nfu_p_1_037555_Adult_4	62674.3	-1.14737	Nfu_g_1_015624	MRPL49	Nfu_p_1_037555	Nfu_t_1_037555	Nfu_c_1_037555	NA	NA	NA
201113_Ori026_IH_DDF_Notho12w_P3_R4_DIA	Nfu_p_1_037564	12.2853	Adult_P3	4	Adult_F3	Adult	Adult_P3_4	4	Adult_4	Nfu_p_1_037564_Adult_4	4991.71	-6.9579	Nfu_g_1_015628	ndufb11	Nfu_p_1_037564	Nfu_t_1_037564	Nfu_c_1_037564	ENSLOCG00000014298	ENSG00000147123	NDUFB11
201113_Ori026_IH_DDF_Notho12w_P3_R4_DIA	Nfu_p_1_037571	11.8452	Adult_P3	4	Adult_F3	Adult	Adult_P3_4	4	Adult_4	Nfu_p_1_037571_Adult_4	3679.25	-5.91778	Nfu_g_1_015634	dctn4	Nfu_p_1_037571	Nfu_t_1_037571	Nfu_c_1_037571	ENSLOCG00000011815	ENSG00000132912	DCTN4
201113_Ori026_IH_DDF_Notho12w_P3_R4_DIA	Nfu_p_1_037576;Nfu_p_1_037577;Nfu_p_1_037578	13.4337	Adult_P3	4	Adult_F3	Adult	Adult_P3_4	4	Adult_4	Nfu_p_1_037576;Nfu_p_1_037577;Nfu_p_1_037578_Adult_4	11065	-6.53521	Nfu_g_1_015637	hmgb2b	Nfu_p_1_037576;Nfu_p_1_037578;Nfu_p_1_037577	Nfu_t_1_037576;Nfu_t_1_037578;Nfu_t_1_037577	Nfu_c_1_037576;Nfu_c_1_037578;Nfu_c_1_037577	ENSLOCG00000013578	ENSG00000164104	HMGB2
201113_Ori026_IH_DDF_Notho12w_P3_R4_DIA	Nfu_p_1_037581;Nfu_p_1_037582	14.3442	Adult_P3	4	Adult_F3	Adult	Adult_P3_4	4	Adult_4	Nfu_p_1_037581;Nfu_p_1_037582_Adult_4	20798.2	-7.13504	Nfu_g_1_015639	atp1b2a	Nfu_p_1_037581;Nfu_p_1_037582	Nfu_t_1_037581;Nfu_t_1_037582	Nfu_c_1_037581;Nfu_c_1_037582	ENSLOCG00000008025	ENSG00000069849	ATP1B3
201113_Ori026_IH_DDF_Notho12w_P3_R4_DIA	Nfu_p_1_037590	12.6935	Adult_P3	4	Adult_F3	Adult	Adult_P3_4	4	Adult_4	Nfu_p_1_037590_Adult_4	6624.17	-2.42992	Nfu_g_1_015644	fmn2b	Nfu_p_1_037590	Nfu_t_1_037590	Nfu_c_1_037590	ENSLOCG00000016592	ENSG00000155816	FMN2
201113_Ori026_IH_DDF_Notho12w_P3_R4_DIA	Nfu_p_1_037593	12.5812	Adult_P3	4	Adult_F3	Adult	Adult_P3_4	4	Adult_4	Nfu_p_1_037593_Adult_4	6128.08	-1.3574	Nfu_g_1_015646	wdr18	Nfu_p_1_037593	Nfu_t_1_037593	Nfu_c_1_037593	ENSLOCG00000001858	ENSG00000065268	WDR18
201113_Ori026_IH_DDF_Notho12w_P3_R4_DIA	Nfu_p_1_037597	13.5058	Adult_P3	4	Adult_F3	Adult	Adult_P3_4	4	Adult_4	Nfu_p_1_037597_Adult_4	11632	-3.37803	Nfu_g_1_015650	palm	Nfu_p_1_037597	Nfu_t_1_037597	Nfu_c_1_037597	ENSLOCG00000001753	ENSG00000099864	PALM
201113_Ori026_IH_DDF_Notho12w_P3_R4_DIA	Nfu_p_1_037693;Nfu_p_1_037694	15.4981	Adult_P3	4	Adult_F3	Adult	Adult_P3_4	4	Adult_4	Nfu_p_1_037693;Nfu_p_1_037694_Adult_4	46278.7	1.52887	Nfu_g_1_015702	nop16	Nfu_p_1_037693;Nfu_p_1_037694	Nfu_t_1_037693;Nfu_t_1_037694	Nfu_c_1_037693;Nfu_c_1_037694	ENSLOCG00000012348	ENSG00000048162	NOP16
201113_Ori026_IH_DDF_Notho12w_P3_R4_DIA	Nfu_p_1_037700	11.5256	Adult_P3	4	Adult_F3	Adult	Adult_P3_4	4	Adult_4	Nfu_p_1_037700_Adult_4	2948.17	-5.86517	Nfu_g_1_015705	FAM114A2	Nfu_p_1_037700	Nfu_t_1_037700	Nfu_c_1_037700	ENSLOCG00000012416	ENSG00000055147	FAM114A2
201113_Ori026_IH_DDF_Notho12w_P3_R4_DIA	Nfu_p_1_037708;Nfu_p_1_037709;Nfu_p_1_037710;Nfu_p_1_037711;Nfu_p_1_037712	15.4205	Adult_P3	4	Adult_F3	Adult	Adult_P3_4	4	Adult_4	Nfu_p_1_037708;Nfu_p_1_037709;Nfu_p_1_037710;Nfu_p_1_037711;Nfu_p_1_037712_Adult_4	43857.2	-1.34436	Nfu_g_1_015708	mrpl22	Nfu_p_1_037711;Nfu_p_1_037709;Nfu_p_1_037710;Nfu_p_1_037712;Nfu_p_1_037708	Nfu_t_1_037711;Nfu_t_1_037709;Nfu_t_1_037710;Nfu_t_1_037712;Nfu_t_1_037708	Nfu_c_1_037711;Nfu_c_1_037709;Nfu_c_1_037710;Nfu_c_1_037712;Nfu_c_1_037708	ENSLOCG00000012398	ENSG00000082515	MRPL22
201113_Ori026_IH_DDF_Notho12w_P3_R4_DIA	Nfu_p_1_037713;Nfu_p_1_037714	15.7007	Adult_P3	4	Adult_F3	Adult	Adult_P3_4	4	Adult_4	Nfu_p_1_037713;Nfu_p_1_037714_Adult_4	53257.7	-2.77945	Nfu_g_1_015709	rars	Nfu_p_1_037713;Nfu_p_1_037714	Nfu_t_1_037713;Nfu_t_1_037714	Nfu_c_1_037713;Nfu_c_1_037714	ENSLOCG00000012373	ENSG00000113643	RARS
201113_Ori026_IH_DDF_Notho12w_P3_R4_DIA	Nfu_p_1_037721	12.7152	Adult_P3	4	Adult_F3	Adult	Adult_P3_4	4	Adult_4	Nfu_p_1_037721_Adult_4	6724.23	-2.38627	Nfu_g_1_015714	sap30l	Nfu_p_1_037721	Nfu_t_1_037721	Nfu_c_1_037721	ENSLOCG00000012440	ENSG00000164576	SAP30L
201113_Ori026_IH_DDF_Notho12w_P3_R4_DIA	Nfu_p_1_037722	11.5353	Adult_P3	4	Adult_F3	Adult	Adult_P3_4	4	Adult_4	Nfu_p_1_037722_Adult_4	2967.99	-6.71411	Nfu_g_1_015715	dbn1	Nfu_p_1_037722	Nfu_t_1_037722	Nfu_c_1_037722	ENSLOCG00000012321	ENSG00000113758	DBN1
201113_Ori026_IH_DDF_Notho12w_P3_R4_DIA	Nfu_p_1_037769;Nfu_p_1_037770;Nfu_p_1_037771;Nfu_p_1_037772	11.7836	Adult_P3	4	Adult_F3	Adult	Adult_P3_4	4	Adult_4	Nfu_p_1_037769;Nfu_p_1_037770;Nfu_p_1_037771;Nfu_p_1_037772_Adult_4	3525.58	-4.02277	Nfu_g_1_015734	cald1l	Nfu_p_1_037769;Nfu_p_1_037770;Nfu_p_1_037772;Nfu_p_1_037771	Nfu_t_1_037769;Nfu_t_1_037770;Nfu_t_1_037772;Nfu_t_1_037771	Nfu_c_1_037769;Nfu_c_1_037770;Nfu_c_1_037772;Nfu_c_1_037771	ENSLOCG00000000883	ENSG00000122786	CALD1
201113_Ori026_IH_DDF_Notho12w_P3_R4_DIA	Nfu_p_1_037775;Nfu_p_1_037776;Nfu_p_1_037777;Nfu_p_1_037778	13.2977	Adult_P3	4	Adult_F3	Adult	Adult_P3_4	4	Adult_4	Nfu_p_1_037775;Nfu_p_1_037776;Nfu_p_1_037777;Nfu_p_1_037778_Adult_4	10069.3	-2.51812	Nfu_g_1_015737	smarce1	Nfu_p_1_037775;Nfu_p_1_037778;Nfu_p_1_037777;Nfu_p_1_037776	Nfu_t_1_037775;Nfu_t_1_037778;Nfu_t_1_037777;Nfu_t_1_037776	Nfu_c_1_037775;Nfu_c_1_037778;Nfu_c_1_037777;Nfu_c_1_037776	ENSLOCG00000013577	ENSG00000073584	SMARCE1
201113_Ori026_IH_DDF_Notho12w_P3_R4_DIA	Nfu_p_1_037801	11.8083	Adult_P3	4	Adult_F3	Adult	Adult_P3_4	4	Adult_4	Nfu_p_1_037801_Adult_4	3586.36	-8.42185	Nfu_g_1_015743	mri1	Nfu_p_1_037801	Nfu_t_1_037801	Nfu_c_1_037801	ENSLOCG00000005846	ENSG00000111361	EIF2B1
201113_Ori026_IH_DDF_Notho12w_P3_R4_DIA	Nfu_p_1_037806;Nfu_p_1_037807;Nfu_p_1_037808	11.0206	Adult_P3	4	Adult_F3	Adult	Adult_P3_4	4	Adult_4	Nfu_p_1_037806;Nfu_p_1_037807;Nfu_p_1_037808_Adult_4	2077.49	-7.40667	Nfu_g_1_015745	ilf3b	Nfu_p_1_037806;Nfu_p_1_037807;Nfu_p_1_037808	Nfu_t_1_037806;Nfu_t_1_037807;Nfu_t_1_037808	Nfu_c_1_037806;Nfu_c_1_037807;Nfu_c_1_037808	ENSLOCG00000008430	ENSG00000129351	ILF3
201113_Ori026_IH_DDF_Notho12w_P3_R4_DIA	Nfu_p_1_037810	14.3819	Adult_P3	4	Adult_F3	Adult	Adult_P3_4	4	Adult_4	Nfu_p_1_037810_Adult_4	21349.9	-0.130666	Nfu_g_1_015747	mtif2	Nfu_p_1_037810	Nfu_t_1_037810	Nfu_c_1_037810	ENSLOCG00000015555	ENSG00000085760	MTIF2
201113_Ori026_IH_DDF_Notho12w_P3_R4_DIA	Nfu_p_1_037812	11.5177	Adult_P3	4	Adult_F3	Adult	Adult_P3_4	4	Adult_4	Nfu_p_1_037812_Adult_4	2931.99	-7.96131	Nfu_g_1_015748	asna1	Nfu_p_1_037812	Nfu_t_1_037812	Nfu_c_1_037812	ENSLOCG00000007957	ENSG00000198356	ASNA1
201113_Ori026_IH_DDF_Notho12w_P3_R4_DIA	Nfu_p_1_037815;Nfu_p_1_037816	11.0558	Adult_P3	4	Adult_F3	Adult	Adult_P3_4	4	Adult_4	Nfu_p_1_037815;Nfu_p_1_037816_Adult_4	2128.73	-4.95105	Nfu_g_1_015749	gga1	Nfu_p_1_037815;Nfu_p_1_037816	Nfu_t_1_037815;Nfu_t_1_037816	Nfu_c_1_037815;Nfu_c_1_037816	ENSLOCG00000004053	ENSG00000103365	GGA2
201113_Ori026_IH_DDF_Notho12w_P3_R4_DIA	Nfu_p_1_037817;Nfu_p_1_037819	11.1349	Adult_P3	4	Adult_F3	Adult	Adult_P3_4	4	Adult_4	Nfu_p_1_037817;Nfu_p_1_037819_Adult_4	2248.75	-5.37886	Nfu_g_1_015750	cep170l	Nfu_p_1_037817;Nfu_p_1_037819	Nfu_t_1_037817;Nfu_t_1_037819	Nfu_c_1_037817;Nfu_c_1_037819	ENSLOCG00000015386	ENSG00000143702	CEP170
201113_Ori026_IH_DDF_Notho12w_P3_R4_DIA	Nfu_p_1_037821	11.6746	Adult_P3	4	Adult_F3	Adult	Adult_P3_4	4	Adult_4	Nfu_p_1_037821_Adult_4	3268.97	-5.80154	Nfu_g_1_015752	MRPS28	Nfu_p_1_037821	Nfu_t_1_037821	Nfu_c_1_037821	ENSLOCG00000017359	ENSG00000147586	MRPS28
201113_Ori026_IH_DDF_Notho12w_P3_R4_DIA	Nfu_p_1_037833	11.6936	Adult_P3	4	Adult_F3	Adult	Adult_P3_4	4	Adult_4	Nfu_p_1_037833_Adult_4	3312.18	-5.00937	Nfu_g_1_015756	KRT23 (1 of 15)	Nfu_p_1_037833	Nfu_t_1_037833	Nfu_c_1_037833	ENSLOCG00000013584	ENSG00000108759	KRT32
201113_Ori026_IH_DDF_Notho12w_P3_R4_DIA	Nfu_p_1_037864	11.4327	Adult_P3	4	Adult_F3	Adult	Adult_P3_4	4	Adult_4	Nfu_p_1_037864_Adult_4	2764.36	-7.11481	Nfu_g_1_015775	hars2	Nfu_p_1_037864	Nfu_t_1_037864	Nfu_c_1_037864	ENSLOCG00000016152	ENSG00000125821	DTD1
201113_Ori026_IH_DDF_Notho12w_P3_R4_DIA	Nfu_p_1_037871;Nfu_p_1_037872	11.1684	Adult_P3	4	Adult_F3	Adult	Adult_P3_4	4	Adult_4	Nfu_p_1_037871;Nfu_p_1_037872_Adult_4	2301.63	-6.50423	Nfu_g_1_015779	C22H10orf76 (1 of 2)	Nfu_p_1_037872;Nfu_p_1_037871	Nfu_t_1_037872;Nfu_t_1_037871	Nfu_c_1_037872;Nfu_c_1_037871	ENSLOCG00000012746	ENSG00000120029	C10orf76
201113_Ori026_IH_DDF_Notho12w_P3_R4_DIA	Nfu_p_1_037873	11.2127	Adult_P3	4	Adult_F3	Adult	Adult_P3_4	4	Adult_4	Nfu_p_1_037873_Adult_4	2373.39	-3.93757	Nfu_g_1_015780	nde1	Nfu_p_1_037873	Nfu_t_1_037873	Nfu_c_1_037873	ENSLOCG00000009097	ENSG00000072864	NDE1
201113_Ori026_IH_DDF_Notho12w_P3_R4_DIA	Nfu_p_1_037885;Nfu_p_1_037886	10.8719	Adult_P3	4	Adult_F3	Adult	Adult_P3_4	4	Adult_4	Nfu_p_1_037885;Nfu_p_1_037886_Adult_4	1873.93	-6.66975	Nfu_g_1_015784	patl1	Nfu_p_1_037885;Nfu_p_1_037886	Nfu_t_1_037885;Nfu_t_1_037886	Nfu_c_1_037885;Nfu_c_1_037886	ENSLOCG00000000717	ENSG00000166889	PATL1
201113_Ori026_IH_DDF_Notho12w_P3_R4_DIA	Nfu_p_1_037894	12.1261	Adult_P3	4	Adult_F3	Adult	Adult_P3_4	4	Adult_4	Nfu_p_1_037894_Adult_4	4470.17	-7.07527	Nfu_g_1_015790	si:ch73-131e21.5	Nfu_p_1_037894	Nfu_t_1_037894	Nfu_c_1_037894	ENSLOCG00000016037	ENSG00000174903	RAB1B
201113_Ori026_IH_DDF_Notho12w_P3_R4_DIA	Nfu_p_1_037912	13.4674	Adult_P3	4	Adult_F3	Adult	Adult_P3_4	4	Adult_4	Nfu_p_1_037912_Adult_4	11326.3	-0.598276	Nfu_g_1_015797	esf1	Nfu_p_1_037912	Nfu_t_1_037912	Nfu_c_1_037912	ENSLOCG00000015979	ENSG00000089048	ESF1
201113_Ori026_IH_DDF_Notho12w_P3_R4_DIA	Nfu_p_1_037921	11.3731	Adult_P3	4	Adult_F3	Adult	Adult_P3_4	4	Adult_4	Nfu_p_1_037921_Adult_4	2652.48	-7.80144	Nfu_g_1_015801	pmm2	Nfu_p_1_037921	Nfu_t_1_037921	Nfu_c_1_037921	ENSLOCG00000006565	ENSG00000140650	PMM2
201113_Ori026_IH_DDF_Notho12w_P3_R4_DIA	Nfu_p_1_037934	11.7816	Adult_P3	4	Adult_F3	Adult	Adult_P3_4	4	Adult_4	Nfu_p_1_037934_Adult_4	3520.52	-6.3699	Nfu_g_1_015808	C3H16orf13	Nfu_p_1_037934	Nfu_t_1_037934	Nfu_c_1_037934	ENSLOCG00000006910	ENSG00000130731	METTL26
201113_Ori026_IH_DDF_Notho12w_P3_R4_DIA	Nfu_p_1_037935	11.2212	Adult_P3	4	Adult_F3	Adult	Adult_P3_4	4	Adult_4	Nfu_p_1_037935_Adult_4	2387.43	-5.98219	Nfu_g_1_015809	htt	Nfu_p_1_037935	Nfu_t_1_037935	Nfu_c_1_037935	ENSLOCG00000010421	ENSG00000197386	HTT
201113_Ori026_IH_DDF_Notho12w_P3_R4_DIA	Nfu_p_1_037936	11.6897	Adult_P3	4	Adult_F3	Adult	Adult_P3_4	4	Adult_4	Nfu_p_1_037936_Adult_4	3303.4	-7.92993	Nfu_g_1_015810	pcyt2	Nfu_p_1_037936	Nfu_t_1_037936	Nfu_c_1_037936	ENSLOCG00000012558	ENSG00000185813	PCYT2
201113_Ori026_IH_DDF_Notho12w_P3_R4_DIA	Nfu_p_1_037947	17.5519	Adult_P3	4	Adult_F3	Adult	Adult_P3_4	4	Adult_4	Nfu_p_1_037947_Adult_4	192152	-0.479298	Nfu_g_1_015816	inab	Nfu_p_1_037947	Nfu_t_1_037947	Nfu_c_1_037947	ENSLOCG00000011782	ENSG00000148798	INA
201113_Ori026_IH_DDF_Notho12w_P3_R4_DIA	Nfu_p_1_037952	12.3455	Adult_P3	4	Adult_F3	Adult	Adult_P3_4	4	Adult_4	Nfu_p_1_037952_Adult_4	5204.42	-6.90611	Nfu_g_1_015819	snrpb2	Nfu_p_1_037952	Nfu_t_1_037952	Nfu_c_1_037952	ENSLOCG00000015992	ENSG00000125870	SNRPB2
201113_Ori026_IH_DDF_Notho12w_P3_R4_DIA	Nfu_p_1_037954	11.1936	Adult_P3	4	Adult_F3	Adult	Adult_P3_4	4	Adult_4	Nfu_p_1_037954_Adult_4	2342.07	-5.90501	Nfu_g_1_015821	COQ7	Nfu_p_1_037954	Nfu_t_1_037954	Nfu_c_1_037954	ENSLOCG00000007132	ENSG00000167186	COQ7
201113_Ori026_IH_DDF_Notho12w_P3_R4_DIA	Nfu_p_1_037995	15.6993	Adult_P3	4	Adult_F3	Adult	Adult_P3_4	4	Adult_4	Nfu_p_1_037995_Adult_4	53207	-1.74513	Nfu_g_1_015842	eif4a3	Nfu_p_1_037995	Nfu_t_1_037995	Nfu_c_1_037995	ENSLOCG00000015796	ENSG00000141543	EIF4A3
201113_Ori026_IH_DDF_Notho12w_P3_R4_DIA	Nfu_p_1_037996	11.6234	Adult_P3	4	Adult_F3	Adult	Adult_P3_4	4	Adult_4	Nfu_p_1_037996_Adult_4	3154.87	-8.11415	Nfu_g_1_015843	c3a	Nfu_p_1_037996	Nfu_t_1_037996	Nfu_c_1_037996	ENSLOCG00000009084	ENSG00000125730	C3
201113_Ori026_IH_DDF_Notho12w_P3_R4_DIA	Nfu_p_1_037998	11.3264	Adult_P3	4	Adult_F3	Adult	Adult_P3_4	4	Adult_4	Nfu_p_1_037998_Adult_4	2568.02	-6.15709	Nfu_g_1_015845	acaa1	Nfu_p_1_037998	Nfu_t_1_037998	Nfu_c_1_037998	ENSLOCG00000009768	ENSG00000060971	ACAA1
201113_Ori026_IH_DDF_Notho12w_P3_R4_DIA	Nfu_p_1_038000	11.6535	Adult_P3	4	Adult_F3	Adult	Adult_P3_4	4	Adult_4	Nfu_p_1_038000_Adult_4	3221.37	-4.01256	Nfu_g_1_015847	taf5	Nfu_p_1_038000	Nfu_t_1_038000	Nfu_c_1_038000	ENSLOCG00000011799	ENSG00000148835	TAF5
201113_Ori026_IH_DDF_Notho12w_P3_R4_DIA	Nfu_p_1_038024;Nfu_p_1_038025	13.2036	Adult_P3	4	Adult_F3	Adult	Adult_P3_4	4	Adult_4	Nfu_p_1_038024;Nfu_p_1_038025_Adult_4	9433.4	-1.31688	Nfu_g_1_015854	C1H19orf53	Nfu_p_1_038025;Nfu_p_1_038024	Nfu_t_1_038025;Nfu_t_1_038024	Nfu_c_1_038025;Nfu_c_1_038024	ENSLOCG00000006293	ENSG00000104979	C19orf53
201113_Ori026_IH_DDF_Notho12w_P3_R4_DIA	Nfu_p_1_038026	12.7892	Adult_P3	4	Adult_F3	Adult	Adult_P3_4	4	Adult_4	Nfu_p_1_038026_Adult_4	7078.18	-1.20346	Nfu_g_1_015855	APLF	Nfu_p_1_038026	Nfu_t_1_038026	Nfu_c_1_038026	ENSLOCG00000016006	ENSG00000169621	APLF
201113_Ori026_IH_DDF_Notho12w_P3_R4_DIA	Nfu_p_1_038031	12.122	Adult_P3	4	Adult_F3	Adult	Adult_P3_4	4	Adult_4	Nfu_p_1_038031_Adult_4	4457.35	-1.97032	Nfu_g_1_015859	sh3pxd2aa	Nfu_p_1_038031	Nfu_t_1_038031	Nfu_c_1_038031	ENSLOCG00000011958	ENSG00000107957	SH3PXD2A
201113_Ori026_IH_DDF_Notho12w_P3_R4_DIA	Nfu_p_1_038037	11.0872	Adult_P3	4	Adult_F3	Adult	Adult_P3_4	4	Adult_4	Nfu_p_1_038037_Adult_4	2175.56	-4.89697	Nfu_g_1_015865	KRT222	Nfu_p_1_038037	Nfu_t_1_038037	Nfu_c_1_038037	ENSLOCG00000009154	NA	NA
201113_Ori026_IH_DDF_Notho12w_P3_R4_DIA	Nfu_p_1_038055	11.2192	Adult_P3	4	Adult_F3	Adult	Adult_P3_4	4	Adult_4	Nfu_p_1_038055_Adult_4	2384.05	-5.51552	Nfu_g_1_015873	STRN	Nfu_p_1_038055	Nfu_t_1_038055	Nfu_c_1_038055	ENSLOCG00000015925	ENSG00000115808	STRN
201113_Ori026_IH_DDF_Notho12w_P3_R4_DIA	Nfu_p_1_038056;Nfu_p_1_038058;Nfu_p_1_038061	12.1948	Adult_P3	4	Adult_F3	Adult	Adult_P3_4	4	Adult_4	Nfu_p_1_038056;Nfu_p_1_038058;Nfu_p_1_038061_Adult_4	4688.28	-5.14685	Nfu_g_1_015874	sptbn2	Nfu_p_1_038056;Nfu_p_1_038061;Nfu_p_1_038058	Nfu_t_1_038056;Nfu_t_1_038061;Nfu_t_1_038058	Nfu_c_1_038056;Nfu_c_1_038061;Nfu_c_1_038058	ENSLOCG00000015528	ENSG00000115306	SPTBN1
201113_Ori026_IH_DDF_Notho12w_P3_R4_DIA	Nfu_p_1_038063;Nfu_p_1_038064	11.6875	Adult_P3	4	Adult_F3	Adult	Adult_P3_4	4	Adult_4	Nfu_p_1_038063;Nfu_p_1_038064_Adult_4	3298.24	-6.87325	Nfu_g_1_015876	slc44a2	Nfu_p_1_038064;Nfu_p_1_038063	Nfu_t_1_038064;Nfu_t_1_038063	Nfu_c_1_038064;Nfu_c_1_038063	ENSLOCG00000008330	ENSG00000129353	SLC44A2
201113_Ori026_IH_DDF_Notho12w_P3_R4_DIA	Nfu_p_1_038079	15.3949	Adult_P3	4	Adult_F3	Adult	Adult_P3_4	4	Adult_4	Nfu_p_1_038079_Adult_4	43084.8	-3.16725	Nfu_g_1_015879	mrpl12	Nfu_p_1_038079	Nfu_t_1_038079	Nfu_c_1_038079	ENSLOCG00000013922	ENSG00000262660	RP13-1032I1.10
201113_Ori026_IH_DDF_Notho12w_P3_R4_DIA	Nfu_p_1_038080;Nfu_p_1_038081	11.2305	Adult_P3	4	Adult_F3	Adult	Adult_P3_4	4	Adult_4	Nfu_p_1_038080;Nfu_p_1_038081_Adult_4	2402.73	-6.94172	Nfu_g_1_015880	capn1a	Nfu_p_1_038080;Nfu_p_1_038081	Nfu_t_1_038080;Nfu_t_1_038081	Nfu_c_1_038080;Nfu_c_1_038081	ENSLOCG00000015637	NA	NA
201113_Ori026_IH_DDF_Notho12w_P3_R4_DIA	Nfu_p_1_038094	15.2751	Adult_P3	4	Adult_F3	Adult	Adult_P3_4	4	Adult_4	Nfu_p_1_038094_Adult_4	39652.9	-1.86802	Nfu_g_1_015884	pycr1	Nfu_p_1_038094	Nfu_t_1_038094	Nfu_c_1_038094	ENSLOCG00000012583	ENSG00000183010	PYCR1
201113_Ori026_IH_DDF_Notho12w_P3_R4_DIA	Nfu_p_1_038095;Nfu_p_1_038096;Nfu_p_1_038097	14.0045	Adult_P3	4	Adult_F3	Adult	Adult_P3_4	4	Adult_4	Nfu_p_1_038095;Nfu_p_1_038096;Nfu_p_1_038097_Adult_4	16434.7	-3.28073	Nfu_g_1_015885	dpy30	Nfu_p_1_038095;Nfu_p_1_038096;Nfu_p_1_038097	Nfu_t_1_038095;Nfu_t_1_038096;Nfu_t_1_038097	Nfu_c_1_038095;Nfu_c_1_038096;Nfu_c_1_038097	ENSLOCG00000015945	ENSG00000162961	DPY30
201113_Ori026_IH_DDF_Notho12w_P3_R4_DIA	Nfu_p_1_038158	15.2975	Adult_P3	4	Adult_F3	Adult	Adult_P3_4	4	Adult_4	Nfu_p_1_038158_Adult_4	40272.8	1.12178	Nfu_g_1_015898	pdcd11	Nfu_p_1_038158	Nfu_t_1_038158	Nfu_c_1_038158	ENSLOCG00000011818	ENSG00000148843	PDCD11
201113_Ori026_IH_DDF_Notho12w_P3_R4_DIA	Nfu_p_1_038160;Nfu_p_1_038163;Nfu_p_1_038164;Nfu_p_1_038165;Nfu_p_1_038166;Nfu_p_1_038167;Nfu_p_1_038168	11.0759	Adult_P3	4	Adult_F3	Adult	Adult_P3_4	4	Adult_4	Nfu_p_1_038160;Nfu_p_1_038163;Nfu_p_1_038164;Nfu_p_1_038165;Nfu_p_1_038166;Nfu_p_1_038167;Nfu_p_1_038168_Adult_4	2158.63	-5.53811	Nfu_g_1_015900	SORCS3 (1 of 2)	Nfu_p_1_038167;Nfu_p_1_038165;Nfu_p_1_038164;Nfu_p_1_038163;Nfu_p_1_038168;Nfu_p_1_038166;Nfu_p_1_038160	Nfu_t_1_038167;Nfu_t_1_038165;Nfu_t_1_038164;Nfu_t_1_038163;Nfu_t_1_038168;Nfu_t_1_038166;Nfu_t_1_038160	Nfu_c_1_038167;Nfu_c_1_038165;Nfu_c_1_038164;Nfu_c_1_038163;Nfu_c_1_038168;Nfu_c_1_038166;Nfu_c_1_038160	ENSLOCG00000011988	ENSG00000156395	SORCS3
201113_Ori026_IH_DDF_Notho12w_P3_R4_DIA	Nfu_p_1_038171;Nfu_p_1_038172	12.0192	Adult_P3	4	Adult_F3	Adult	Adult_P3_4	4	Adult_4	Nfu_p_1_038171;Nfu_p_1_038172_Adult_4	4150.82	-1.55579	Nfu_g_1_015902	pcdh10a	Nfu_p_1_038171;Nfu_p_1_038172	Nfu_t_1_038171;Nfu_t_1_038172	Nfu_c_1_038171;Nfu_c_1_038172	ENSLOCG00000010614	NA	NA
201113_Ori026_IH_DDF_Notho12w_P3_R4_DIA	Nfu_p_1_038182	17.7184	Adult_P3	4	Adult_F3	Adult	Adult_P3_4	4	Adult_4	Nfu_p_1_038182_Adult_4	215666	-0.850257	Nfu_g_1_015905	rps15a	Nfu_p_1_038182	Nfu_t_1_038182	Nfu_c_1_038182	ENSLOCG00000007017	ENSG00000134419	RPS15A
201113_Ori026_IH_DDF_Notho12w_P3_R4_DIA	Nfu_p_1_038197	14.3873	Adult_P3	4	Adult_F3	Adult	Adult_P3_4	4	Adult_4	Nfu_p_1_038197_Adult_4	21429.2	-2.33383	Nfu_g_1_015911	hmgb2a	Nfu_p_1_038197	Nfu_t_1_038197	Nfu_c_1_038197	ENSLOCG00000013578	ENSG00000164104	HMGB2
201113_Ori026_IH_DDF_Notho12w_P3_R4_DIA	Nfu_p_1_038198	15.1809	Adult_P3	4	Adult_F3	Adult	Adult_P3_4	4	Adult_4	Nfu_p_1_038198_Adult_4	37145.7	-7.76715	Nfu_g_1_015912	prdx2	Nfu_p_1_038198	Nfu_t_1_038198	Nfu_c_1_038198	ENSLOCG00000007904	ENSG00000167815	PRDX2
201113_Ori026_IH_DDF_Notho12w_P3_R4_DIA	Nfu_p_1_038201	16.3492	Adult_P3	4	Adult_F3	Adult	Adult_P3_4	4	Adult_4	Nfu_p_1_038201_Adult_4	83482.1	-2.68077	Nfu_g_1_015914	KRT23 (6 of 15)	Nfu_p_1_038201	Nfu_t_1_038201	Nfu_c_1_038201	ENSLOCG00000013607	ENSG00000108759	KRT32
201113_Ori026_IH_DDF_Notho12w_P3_R4_DIA	Nfu_p_1_038203	14.2747	Adult_P3	4	Adult_F3	Adult	Adult_P3_4	4	Adult_4	Nfu_p_1_038203_Adult_4	19820.4	-3.62919	Nfu_g_1_015916	CC2D1A	Nfu_p_1_038203	Nfu_t_1_038203	Nfu_c_1_038203	ENSLOCG00000006267	ENSG00000132024	CC2D1A
201113_Ori026_IH_DDF_Notho12w_P3_R4_DIA	Nfu_p_1_038207	11.3369	Adult_P3	4	Adult_F3	Adult	Adult_P3_4	4	Adult_4	Nfu_p_1_038207_Adult_4	2586.78	-5.90298	Nfu_g_1_015918	smap1	Nfu_p_1_038207	Nfu_t_1_038207	Nfu_c_1_038207	ENSLOCG00000017101	ENSG00000112305	SMAP1
201113_Ori026_IH_DDF_Notho12w_P3_R4_DIA	Nfu_p_1_038208;Nfu_p_1_038209;Nfu_p_1_038210;Nfu_p_1_038211;Nfu_p_1_038212;Nfu_p_1_038213	10.982	Adult_P3	4	Adult_F3	Adult	Adult_P3_4	4	Adult_4	Nfu_p_1_038208;Nfu_p_1_038209;Nfu_p_1_038210;Nfu_p_1_038211;Nfu_p_1_038212;Nfu_p_1_038213_Adult_4	2022.55	-3.28159	Nfu_g_1_015919	ccdc85al	Nfu_p_1_038211;Nfu_p_1_038208;Nfu_p_1_038210;Nfu_p_1_038212;Nfu_p_1_038213;Nfu_p_1_038209	Nfu_t_1_038211;Nfu_t_1_038208;Nfu_t_1_038210;Nfu_t_1_038212;Nfu_t_1_038213;Nfu_t_1_038209	Nfu_c_1_038211;Nfu_c_1_038208;Nfu_c_1_038210;Nfu_c_1_038212;Nfu_c_1_038213;Nfu_c_1_038209	ENSLOCG00000016142	ENSG00000055813	CCDC85A
201113_Ori026_IH_DDF_Notho12w_P3_R4_DIA	Nfu_p_1_038214	11.4545	Adult_P3	4	Adult_F3	Adult	Adult_P3_4	4	Adult_4	Nfu_p_1_038214_Adult_4	2806.38	-7.37606	Nfu_g_1_015920	ASPSCR1 (2 of 2)	Nfu_p_1_038214	Nfu_t_1_038214	Nfu_c_1_038214	ENSLOCG00000012603	ENSG00000169696	ASPSCR1
201113_Ori026_IH_DDF_Notho12w_P3_R4_DIA	Nfu_p_1_038216	10.8869	Adult_P3	4	Adult_F3	Adult	Adult_P3_4	4	Adult_4	Nfu_p_1_038216_Adult_4	1893.57	-6.53149	Nfu_g_1_015921	capn2a	Nfu_p_1_038216	Nfu_t_1_038216	Nfu_c_1_038216	ENSLOCG00000015646	ENSG00000162909	CAPN2
201113_Ori026_IH_DDF_Notho12w_P3_R4_DIA	Nfu_p_1_038219	12.0533	Adult_P3	4	Adult_F3	Adult	Adult_P3_4	4	Adult_4	Nfu_p_1_038219_Adult_4	4250.18	-4.31745	Nfu_g_1_015923	si:ch73-362m14.4	Nfu_p_1_038219	Nfu_t_1_038219	Nfu_c_1_038219	ENSLOCG00000013694	NA	NA
201113_Ori026_IH_DDF_Notho12w_P3_R4_DIA	Nfu_p_1_038228	12.2796	Adult_P3	4	Adult_F3	Adult	Adult_P3_4	4	Adult_4	Nfu_p_1_038228_Adult_4	4971.92	-7.81046	Nfu_g_1_015929	cnrip1a	Nfu_p_1_038228	Nfu_t_1_038228	Nfu_c_1_038228	ENSLOCG00000016014	ENSG00000119865	CNRIP1
201113_Ori026_IH_DDF_Notho12w_P3_R4_DIA	Nfu_p_1_038242;Nfu_p_1_038244	15.9835	Adult_P3	4	Adult_F3	Adult	Adult_P3_4	4	Adult_4	Nfu_p_1_038242;Nfu_p_1_038244_Adult_4	64788.8	-2.4133	Nfu_g_1_015934	DDX17	Nfu_p_1_038242;Nfu_p_1_038244	Nfu_t_1_038242;Nfu_t_1_038244	Nfu_c_1_038242;Nfu_c_1_038244	ENSLOCG00000013534	ENSG00000108654	DDX5
201113_Ori026_IH_DDF_Notho12w_P3_R4_DIA	Nfu_p_1_038281	11.4689	Adult_P3	4	Adult_F3	Adult	Adult_P3_4	4	Adult_4	Nfu_p_1_038281_Adult_4	2834.64	-4.7932	Nfu_g_1_015942	grk4	Nfu_p_1_038281	Nfu_t_1_038281	Nfu_c_1_038281	ENSLOCG00000010446	ENSG00000125388	GRK4
201113_Ori026_IH_DDF_Notho12w_P3_R4_DIA	Nfu_p_1_038282;Nfu_p_1_038283;Nfu_p_1_038284;Nfu_p_1_038285;Nfu_p_1_038286	10.9915	Adult_P3	4	Adult_F3	Adult	Adult_P3_4	4	Adult_4	Nfu_p_1_038282;Nfu_p_1_038283;Nfu_p_1_038284;Nfu_p_1_038285;Nfu_p_1_038286_Adult_4	2035.91	-3.70189	Nfu_g_1_015943	aftpha	Nfu_p_1_038283;Nfu_p_1_038284;Nfu_p_1_038285;Nfu_p_1_038286;Nfu_p_1_038282	Nfu_t_1_038283;Nfu_t_1_038284;Nfu_t_1_038285;Nfu_t_1_038286;Nfu_t_1_038282	Nfu_c_1_038283;Nfu_c_1_038284;Nfu_c_1_038285;Nfu_c_1_038286;Nfu_c_1_038282	ENSLOCG00000016046	ENSG00000119844	AFTPH
201113_Ori026_IH_DDF_Notho12w_P3_R4_DIA	Nfu_p_1_038288	11.4317	Adult_P3	4	Adult_F3	Adult	Adult_P3_4	4	Adult_4	Nfu_p_1_038288_Adult_4	2762.45	-4.2737	Nfu_g_1_015945	polr3f	Nfu_p_1_038288	Nfu_t_1_038288	Nfu_c_1_038288	ENSLOCG00000015701	ENSG00000132664	POLR3F
201113_Ori026_IH_DDF_Notho12w_P3_R4_DIA	Nfu_p_1_038299;Nfu_p_1_038300	11.258	Adult_P3	4	Adult_F3	Adult	Adult_P3_4	4	Adult_4	Nfu_p_1_038299;Nfu_p_1_038300_Adult_4	2449.12	-6.41272	Nfu_g_1_015948	lrpap1	Nfu_p_1_038299;Nfu_p_1_038300	Nfu_t_1_038299;Nfu_t_1_038300	Nfu_c_1_038299;Nfu_c_1_038300	ENSLOCG00000010362	ENSG00000163956	LRPAP1
201113_Ori026_IH_DDF_Notho12w_P3_R4_DIA	Nfu_p_1_038335;Nfu_p_1_038336;Nfu_p_1_038337;Nfu_p_1_038338	15.7079	Adult_P3	4	Adult_F3	Adult	Adult_P3_4	4	Adult_4	Nfu_p_1_038335;Nfu_p_1_038336;Nfu_p_1_038337;Nfu_p_1_038338_Adult_4	53524.3	-0.290387	Nfu_g_1_015956	jup	Nfu_p_1_038335;Nfu_p_1_038336;Nfu_p_1_038338;Nfu_p_1_038337	Nfu_t_1_038335;Nfu_t_1_038336;Nfu_t_1_038338;Nfu_t_1_038337	Nfu_c_1_038335;Nfu_c_1_038336;Nfu_c_1_038338;Nfu_c_1_038337	ENSLOCG00000013664	ENSG00000173801	JUP
201113_Ori026_IH_DDF_Notho12w_P3_R4_DIA	Nfu_p_1_038350	11.7911	Adult_P3	4	Adult_F3	Adult	Adult_P3_4	4	Adult_4	Nfu_p_1_038350_Adult_4	3543.84	-6.10751	Nfu_g_1_015963	gpm6aa	Nfu_p_1_038350	Nfu_t_1_038350	Nfu_c_1_038350	ENSLOCG00000013615	ENSG00000150625	GPM6A
201113_Ori026_IH_DDF_Notho12w_P3_R4_DIA	Nfu_p_1_038352	11.4382	Adult_P3	4	Adult_F3	Adult	Adult_P3_4	4	Adult_4	Nfu_p_1_038352_Adult_4	2774.89	-7.8537	Nfu_g_1_015965	afmid	Nfu_p_1_038352	Nfu_t_1_038352	Nfu_c_1_038352	ENSLOCG00000012683	ENSG00000183077	AFMID
201113_Ori026_IH_DDF_Notho12w_P3_R4_DIA	Nfu_p_1_038354	11.9458	Adult_P3	4	Adult_F3	Adult	Adult_P3_4	4	Adult_4	Nfu_p_1_038354_Adult_4	3945.03	-5.41359	Nfu_g_1_015967	nomo	Nfu_p_1_038354	Nfu_t_1_038354	Nfu_c_1_038354	ENSLOCG00000006964	ENSG00000103512	NOMO1
201113_Ori026_IH_DDF_Notho12w_P3_R4_DIA	Nfu_p_1_038357	11.3342	Adult_P3	4	Adult_F3	Adult	Adult_P3_4	4	Adult_4	Nfu_p_1_038357_Adult_4	2581.88	-4.17321	Nfu_g_1_015969	KRT23 (5 of 15)	Nfu_p_1_038357	Nfu_t_1_038357	Nfu_c_1_038357	ENSLOCG00000013607	ENSG00000108759	KRT32
201113_Ori026_IH_DDF_Notho12w_P3_R4_DIA	Nfu_p_1_038365;Nfu_p_1_038366;Nfu_p_1_038367;Nfu_p_1_038368;Nfu_p_1_038369;Nfu_p_1_038370;Nfu_p_1_038371;Nfu_p_1_038372;Nfu_p_1_038373	14.7472	Adult_P3	4	Adult_F3	Adult	Adult_P3_4	4	Adult_4	Nfu_p_1_038365;Nfu_p_1_038366;Nfu_p_1_038367;Nfu_p_1_038368;Nfu_p_1_038369;Nfu_p_1_038370;Nfu_p_1_038371;Nfu_p_1_038372;Nfu_p_1_038373_Adult_4	27500.3	-0.603983	Nfu_g_1_015972	EML6	Nfu_p_1_038365;Nfu_p_1_038366;Nfu_p_1_038370;Nfu_p_1_038367;Nfu_p_1_038371;Nfu_p_1_038368;Nfu_p_1_038372;Nfu_p_1_038369;Nfu_p_1_038373	Nfu_t_1_038365;Nfu_t_1_038366;Nfu_t_1_038370;Nfu_t_1_038367;Nfu_t_1_038371;Nfu_t_1_038368;Nfu_t_1_038372;Nfu_t_1_038369;Nfu_t_1_038373	Nfu_c_1_038365;Nfu_c_1_038366;Nfu_c_1_038370;Nfu_c_1_038367;Nfu_c_1_038371;Nfu_c_1_038368;Nfu_c_1_038372;Nfu_c_1_038369;Nfu_c_1_038373	ENSLOCG00000015539	ENSG00000214595	EML6
201113_Ori026_IH_DDF_Notho12w_P3_R4_DIA	Nfu_p_1_038401	11.7334	Adult_P3	4	Adult_F3	Adult	Adult_P3_4	4	Adult_4	Nfu_p_1_038401_Adult_4	3404.93	-7.50276	Nfu_g_1_015984	otub1b	Nfu_p_1_038401	Nfu_t_1_038401	Nfu_c_1_038401	ENSLOCG00000013011	ENSG00000089723	OTUB2
201113_Ori026_IH_DDF_Notho12w_P3_R4_DIA	Nfu_p_1_038486	16.5788	Adult_P3	4	Adult_F3	Adult	Adult_P3_4	4	Adult_4	Nfu_p_1_038486_Adult_4	97886	-0.683518	Nfu_g_1_016027	polr2eb	Nfu_p_1_038486	Nfu_t_1_038486	Nfu_c_1_038486	ENSLOCG00000004599	ENSG00000099817	POLR2E
201113_Ori026_IH_DDF_Notho12w_P3_R4_DIA	Nfu_p_1_038495	12.8425	Adult_P3	4	Adult_F3	Adult	Adult_P3_4	4	Adult_4	Nfu_p_1_038495_Adult_4	7344.63	-5.61471	Nfu_g_1_016032	fsd1	Nfu_p_1_038495	Nfu_t_1_038495	Nfu_c_1_038495	ENSLOCG00000006601	ENSG00000105255	FSD1
201113_Ori026_IH_DDF_Notho12w_P3_R4_DIA	Nfu_p_1_038498	14.4866	Adult_P3	4	Adult_F3	Adult	Adult_P3_4	4	Adult_4	Nfu_p_1_038498_Adult_4	22956.7	-6.93478	Nfu_g_1_016035	atp5d	Nfu_p_1_038498	Nfu_t_1_038498	Nfu_c_1_038498	ENSLOCG00000000356	ENSG00000099624	ATP5D
201113_Ori026_IH_DDF_Notho12w_P3_R4_DIA	Nfu_p_1_038499;Nfu_p_1_038500;Nfu_p_1_038501;Nfu_p_1_038502;Nfu_p_1_038503;Nfu_p_1_038504	11.424	Adult_P3	4	Adult_F3	Adult	Adult_P3_4	4	Adult_4	Nfu_p_1_038499;Nfu_p_1_038500;Nfu_p_1_038501;Nfu_p_1_038502;Nfu_p_1_038503;Nfu_p_1_038504_Adult_4	2747.67	-3.42552	Nfu_g_1_016036	C22H19orf26 (1 of 2)	Nfu_p_1_038500;Nfu_p_1_038501;Nfu_p_1_038504;Nfu_p_1_038502;Nfu_p_1_038499;Nfu_p_1_038503	Nfu_t_1_038500;Nfu_t_1_038501;Nfu_t_1_038504;Nfu_t_1_038502;Nfu_t_1_038499;Nfu_t_1_038503	Nfu_c_1_038500;Nfu_c_1_038501;Nfu_c_1_038504;Nfu_c_1_038502;Nfu_c_1_038499;Nfu_c_1_038503	ENSLOCG00000005061	ENSG00000099625	CBARP
201113_Ori026_IH_DDF_Notho12w_P3_R4_DIA	Nfu_p_1_038512	12.3253	Adult_P3	4	Adult_F3	Adult	Adult_P3_4	4	Adult_4	Nfu_p_1_038512_Adult_4	5131.99	-7.04122	Nfu_g_1_016042	yjefn3	Nfu_p_1_038512	Nfu_t_1_038512	Nfu_c_1_038512	ENSLOCG00000004954	ENSG00000250067	YJEFN3
201113_Ori026_IH_DDF_Notho12w_P3_R4_DIA	Nfu_p_1_038513	10.9047	Adult_P3	4	Adult_F3	Adult	Adult_P3_4	4	Adult_4	Nfu_p_1_038513_Adult_4	1917.15	-6.46605	Nfu_g_1_016043	gpx4a	Nfu_p_1_038513	Nfu_t_1_038513	Nfu_c_1_038513	ENSLOCG00000004616	ENSG00000167468	GPX4
201113_Ori026_IH_DDF_Notho12w_P3_R4_DIA	Nfu_p_1_038514	13.2901	Adult_P3	4	Adult_F3	Adult	Adult_P3_4	4	Adult_4	Nfu_p_1_038514_Adult_4	10016.7	-3.37822	Nfu_g_1_016044	serbp1	Nfu_p_1_038514	Nfu_t_1_038514	Nfu_c_1_038514	ENSLOCG00000007107	ENSG00000142864	SERBP1
201113_Ori026_IH_DDF_Notho12w_P3_R4_DIA	Nfu_p_1_038518	11.6942	Adult_P3	4	Adult_F3	Adult	Adult_P3_4	4	Adult_4	Nfu_p_1_038518_Adult_4	3313.62	-7.09314	Nfu_g_1_016047	PIP5K1C (2 of 2)	Nfu_p_1_038518	Nfu_t_1_038518	Nfu_c_1_038518	ENSLOCG00000004517	ENSG00000186111	PIP5K1C
201113_Ori026_IH_DDF_Notho12w_P3_R4_DIA	Nfu_p_1_038521	13.683	Adult_P3	4	Adult_F3	Adult	Adult_P3_4	4	Adult_4	Nfu_p_1_038521_Adult_4	13151.9	-4.30264	Nfu_g_1_016049	eef2b	Nfu_p_1_038521	Nfu_t_1_038521	Nfu_c_1_038521	ENSLOCG00000006185	NA	NA
201113_Ori026_IH_DDF_Notho12w_P3_R4_DIA	Nfu_p_1_038522	11.8645	Adult_P3	4	Adult_F3	Adult	Adult_P3_4	4	Adult_4	Nfu_p_1_038522_Adult_4	3728.94	-8.64982	Nfu_g_1_016050	C22H19orf70	Nfu_p_1_038522	Nfu_t_1_038522	Nfu_c_1_038522	ENSLOCG00000005430	ENSG00000174917	C19orf70
201113_Ori026_IH_DDF_Notho12w_P3_R4_DIA	Nfu_p_1_038526;Nfu_p_1_038527;Nfu_p_1_038528;Nfu_p_1_038529	12.9319	Adult_P3	4	Adult_F3	Adult	Adult_P3_4	4	Adult_4	Nfu_p_1_038526;Nfu_p_1_038527;Nfu_p_1_038528;Nfu_p_1_038529_Adult_4	7814.47	-3.48003	Nfu_g_1_016054	gatad2ab	Nfu_p_1_038527;Nfu_p_1_038528;Nfu_p_1_038526;Nfu_p_1_038529	Nfu_t_1_038527;Nfu_t_1_038528;Nfu_t_1_038526;Nfu_t_1_038529	Nfu_c_1_038527;Nfu_c_1_038528;Nfu_c_1_038526;Nfu_c_1_038529	ENSLOCG00000004919	ENSG00000167491	GATAD2A
201113_Ori026_IH_DDF_Notho12w_P3_R4_DIA	Nfu_p_1_038531	11.6722	Adult_P3	4	Adult_F3	Adult	Adult_P3_4	4	Adult_4	Nfu_p_1_038531_Adult_4	3263.39	-6.2268	Nfu_g_1_016055	selrc1	Nfu_p_1_038531	Nfu_t_1_038531	Nfu_c_1_038531	ENSLOCG00000010537	ENSG00000162377	COA7
201113_Ori026_IH_DDF_Notho12w_P3_R4_DIA	Nfu_p_1_038538	11.6257	Adult_P3	4	Adult_F3	Adult	Adult_P3_4	4	Adult_4	Nfu_p_1_038538_Adult_4	3159.94	-6.87657	Nfu_g_1_016059	si:ch211-212d10.2	Nfu_p_1_038538	Nfu_t_1_038538	Nfu_c_1_038538	ENSLOCG00000004977	NA	NA
201113_Ori026_IH_DDF_Notho12w_P3_R4_DIA	Nfu_p_1_038540;Nfu_p_1_038541	11.786	Adult_P3	4	Adult_F3	Adult	Adult_P3_4	4	Adult_4	Nfu_p_1_038540;Nfu_p_1_038541_Adult_4	3531.44	-6.79462	Nfu_g_1_016061	bsg	Nfu_p_1_038541;Nfu_p_1_038540	Nfu_t_1_038541;Nfu_t_1_038540	Nfu_c_1_038541;Nfu_c_1_038540	ENSLOCG00000014545	ENSG00000156642	NPTN
201113_Ori026_IH_DDF_Notho12w_P3_R4_DIA	Nfu_p_1_038556	11.6307	Adult_P3	4	Adult_F3	Adult	Adult_P3_4	4	Adult_4	Nfu_p_1_038556_Adult_4	3171.06	-6.6189	Nfu_g_1_016065	map2k2a	Nfu_p_1_038556	Nfu_t_1_038556	Nfu_c_1_038556	ENSLOCG00000005968	ENSG00000126934	MAP2K2
201113_Ori026_IH_DDF_Notho12w_P3_R4_DIA	Nfu_p_1_038560	11.6655	Adult_P3	4	Adult_F3	Adult	Adult_P3_4	4	Adult_4	Nfu_p_1_038560_Adult_4	3248.31	-5.85033	Nfu_g_1_016068	ncanb	Nfu_p_1_038560	Nfu_t_1_038560	Nfu_c_1_038560	ENSLOCG00000004727	ENSG00000130287	NCAN
201113_Ori026_IH_DDF_Notho12w_P3_R4_DIA	Nfu_p_1_038570	11.5268	Adult_P3	4	Adult_F3	Adult	Adult_P3_4	4	Adult_4	Nfu_p_1_038570_Adult_4	2950.66	-6.03378	Nfu_g_1_016073	ubxn6	Nfu_p_1_038570	Nfu_t_1_038570	Nfu_c_1_038570	ENSLOCG00000006666	ENSG00000167671	UBXN6
201113_Ori026_IH_DDF_Notho12w_P3_R4_DIA	Nfu_p_1_038583	11.741	Adult_P3	4	Adult_F3	Adult	Adult_P3_4	4	Adult_4	Nfu_p_1_038583_Adult_4	3422.95	-5.44765	Nfu_g_1_016081	mbd3b	Nfu_p_1_038583	Nfu_t_1_038583	Nfu_c_1_038583	ENSLOCG00000006043	ENSG00000071655	MBD3
201113_Ori026_IH_DDF_Notho12w_P3_R4_DIA	Nfu_p_1_038602	11.3699	Adult_P3	4	Adult_F3	Adult	Adult_P3_4	4	Adult_4	Nfu_p_1_038602_Adult_4	2646.64	-4.1742	Nfu_g_1_016090	eif2ak2	Nfu_p_1_038602	Nfu_t_1_038602	Nfu_c_1_038602	ENSLOCG00000015909	ENSG00000055332	EIF2AK2
201113_Ori026_IH_DDF_Notho12w_P3_R4_DIA	Nfu_p_1_038603;Nfu_p_1_038604	11.4153	Adult_P3	4	Adult_F3	Adult	Adult_P3_4	4	Adult_4	Nfu_p_1_038603;Nfu_p_1_038604_Adult_4	2731.19	-4.19297	Nfu_g_1_016091	PTK7	Nfu_p_1_038604;Nfu_p_1_038603	Nfu_t_1_038604;Nfu_t_1_038603	Nfu_c_1_038604;Nfu_c_1_038603	ENSLOCG00000015880	ENSG00000112655	PTK7
201113_Ori026_IH_DDF_Notho12w_P3_R4_DIA	Nfu_p_1_038605;Nfu_p_1_038606	14.3234	Adult_P3	4	Adult_F3	Adult	Adult_P3_4	4	Adult_4	Nfu_p_1_038605;Nfu_p_1_038606_Adult_4	20501.2	-3.58354	Nfu_g_1_016092	wdr11	Nfu_p_1_038606;Nfu_p_1_038605	Nfu_t_1_038606;Nfu_t_1_038605	Nfu_c_1_038606;Nfu_c_1_038605	ENSLOCG00000008740	ENSG00000120008	WDR11
201113_Ori026_IH_DDF_Notho12w_P3_R4_DIA	Nfu_p_1_038633	11.506	Adult_P3	4	Adult_F3	Adult	Adult_P3_4	4	Adult_4	Nfu_p_1_038633_Adult_4	2908.45	-2.47139	Nfu_g_1_016096	SIPA1L2 (2 of 2)	Nfu_p_1_038633	Nfu_t_1_038633	Nfu_c_1_038633	ENSLOCG00000015837	ENSG00000116991	SIPA1L2
201113_Ori026_IH_DDF_Notho12w_P3_R4_DIA	Nfu_p_1_038640	10.7393	Adult_P3	4	Adult_F3	Adult	Adult_P3_4	4	Adult_4	Nfu_p_1_038640_Adult_4	1709.46	-6.14813	Nfu_g_1_016099	HERC4	Nfu_p_1_038640	Nfu_t_1_038640	Nfu_c_1_038640	ENSLOCG00000011296	ENSG00000148634	HERC4
201113_Ori026_IH_DDF_Notho12w_P3_R4_DIA	Nfu_p_1_038663	11.6655	Adult_P3	4	Adult_F3	Adult	Adult_P3_4	4	Adult_4	Nfu_p_1_038663_Adult_4	3248.48	-5.17957	Nfu_g_1_016102	NID1 (2 of 2)	Nfu_p_1_038663	Nfu_t_1_038663	Nfu_c_1_038663	ENSLOCG00000015814	ENSG00000116962	NID1
201113_Ori026_IH_DDF_Notho12w_P3_R4_DIA	Nfu_p_1_038665	11.6518	Adult_P3	4	Adult_F3	Adult	Adult_P3_4	4	Adult_4	Nfu_p_1_038665_Adult_4	3217.59	-5.75137	Nfu_g_1_016104	cox5b2	Nfu_p_1_038665	Nfu_t_1_038665	Nfu_c_1_038665	ENSLOCG00000015054	ENSG00000135940	COX5B
201113_Ori026_IH_DDF_Notho12w_P3_R4_DIA	Nfu_p_1_038674	11.3984	Adult_P3	4	Adult_F3	Adult	Adult_P3_4	4	Adult_4	Nfu_p_1_038674_Adult_4	2699.32	-7.78916	Nfu_g_1_016108	CABZ01113414.1	Nfu_p_1_038674	Nfu_t_1_038674	Nfu_c_1_038674	ENSLOCG00000015985	ENSG00000172264	MACROD2
201113_Ori026_IH_DDF_Notho12w_P3_R4_DIA	Nfu_p_1_038676	11.4652	Adult_P3	4	Adult_F3	Adult	Adult_P3_4	4	Adult_4	Nfu_p_1_038676_Adult_4	2827.25	-8.03985	Nfu_g_1_016110	ephx1l	Nfu_p_1_038676	Nfu_t_1_038676	Nfu_c_1_038676	ENSLOCG00000015715	NA	NA
201113_Ori026_IH_DDF_Notho12w_P3_R4_DIA	Nfu_p_1_038689	13.1321	Adult_P3	4	Adult_F3	Adult	Adult_P3_4	4	Adult_4	Nfu_p_1_038689_Adult_4	8977.7	-2.25082	Nfu_g_1_016114	spast	Nfu_p_1_038689	Nfu_t_1_038689	Nfu_c_1_038689	ENSLOCG00000015939	ENSG00000021574	SPAST
201113_Ori026_IH_DDF_Notho12w_P3_R4_DIA	Nfu_p_1_038694;Nfu_p_1_038695;Nfu_p_1_038696;Nfu_p_1_038697	13.3461	Adult_P3	4	Adult_F3	Adult	Adult_P3_4	4	Adult_4	Nfu_p_1_038694;Nfu_p_1_038695;Nfu_p_1_038696;Nfu_p_1_038697_Adult_4	10413.4	-4.95371	Nfu_g_1_016117	aldh18a1	Nfu_p_1_038694;Nfu_p_1_038695;Nfu_p_1_038697;Nfu_p_1_038696	Nfu_t_1_038694;Nfu_t_1_038695;Nfu_t_1_038697;Nfu_t_1_038696	Nfu_c_1_038694;Nfu_c_1_038695;Nfu_c_1_038697;Nfu_c_1_038696	ENSLOCG00000012172	ENSG00000059573	ALDH18A1
201113_Ori026_IH_DDF_Notho12w_P3_R4_DIA	Nfu_p_1_038698	10.6692	Adult_P3	4	Adult_F3	Adult	Adult_P3_4	4	Adult_4	Nfu_p_1_038698_Adult_4	1628.36	-6.48638	Nfu_g_1_016118	ggps1	Nfu_p_1_038698	Nfu_t_1_038698	Nfu_c_1_038698	ENSLOCG00000015898	ENSG00000152904	GGPS1
201113_Ori026_IH_DDF_Notho12w_P3_R4_DIA	Nfu_p_1_038703	11.2178	Adult_P3	4	Adult_F3	Adult	Adult_P3_4	4	Adult_4	Nfu_p_1_038703_Adult_4	2381.66	-7.58492	Nfu_g_1_016121	tial1	Nfu_p_1_038703	Nfu_t_1_038703	Nfu_c_1_038703	ENSLOCG00000011405	ENSG00000151923	TIAL1
201113_Ori026_IH_DDF_Notho12w_P3_R4_DIA	Nfu_p_1_038706	11.22	Adult_P3	4	Adult_F3	Adult	Adult_P3_4	4	Adult_4	Nfu_p_1_038706_Adult_4	2385.46	-6.8876	Nfu_g_1_016124	tsnax	Nfu_p_1_038706	Nfu_t_1_038706	Nfu_c_1_038706	ENSLOCG00000015831	ENSG00000116918	TSNAX
201113_Ori026_IH_DDF_Notho12w_P3_R4_DIA	Nfu_p_1_038712	11.6887	Adult_P3	4	Adult_F3	Adult	Adult_P3_4	4	Adult_4	Nfu_p_1_038712_Adult_4	3300.98	-5.28989	Nfu_g_1_016128	memo1	Nfu_p_1_038712	Nfu_t_1_038712	Nfu_c_1_038712	ENSLOCG00000015951	ENSG00000162959	MEMO1
201113_Ori026_IH_DDF_Notho12w_P3_R4_DIA	Nfu_p_1_038713;Nfu_p_1_038714	12.2758	Adult_P3	4	Adult_F3	Adult	Adult_P3_4	4	Adult_4	Nfu_p_1_038713;Nfu_p_1_038714_Adult_4	4958.73	-8.58023	Nfu_g_1_016129	habp2	Nfu_p_1_038714;Nfu_p_1_038713	Nfu_t_1_038714;Nfu_t_1_038713	Nfu_c_1_038714;Nfu_c_1_038713	ENSLOCG00000010382	ENSG00000109758	HGFAC
201113_Ori026_IH_DDF_Notho12w_P3_R4_DIA	Nfu_p_1_038717	13.0339	Adult_P3	4	Adult_F3	Adult	Adult_P3_4	4	Adult_4	Nfu_p_1_038717_Adult_4	8386.87	-3.12475	Nfu_g_1_016130	HEATR5B	Nfu_p_1_038717	Nfu_t_1_038717	Nfu_c_1_038717	ENSLOCG00000015922	ENSG00000008869	HEATR5B
