## Supplementary material for "Impaired biogenesis of basic proteins impacts multiple hallmarks of the aging brain": Table S2 (part 57 of 60)

### Sheet: Detergent resistance (continued)
sample	id	protein abundance	Condition	Replicate	Label	cond	sample_reps	fr_n	sampl	profile	raw.int	norm_value	Nfu.Gene.ID	Nfu.Gene.symbol	Nfu.Protein.ID	Nfu.Transcript.ID	Nfu.CDS.ID	Spotted.Gar.homolog	Human.homolog	Human.Gene.sysmbol
201113_Ori026_IH_DDF_Notho12w_P3_R4_DIA	Nfu_p_1_038720	13.97	Adult_P3	4	Adult_F3	Adult	Adult_P3_4	4	Adult_4	Nfu_p_1_038720_Adult_4	16046.4	-2.62042	Nfu_g_1_016133	MRPL2	Nfu_p_1_038720	Nfu_t_1_038720	Nfu_c_1_038720	ENSLOCG00000015874	ENSG00000112651	MRPL2
201113_Ori026_IH_DDF_Notho12w_P3_R4_DIA	Nfu_p_1_038735	11.7162	Adult_P3	4	Adult_F3	Adult	Adult_P3_4	4	Adult_4	Nfu_p_1_038735_Adult_4	3364.58	-4.92195	Nfu_g_1_016136	ate1	Nfu_p_1_038735	Nfu_t_1_038735	Nfu_c_1_038735	ENSLOCG00000008771	ENSG00000107669	ATE1
201113_Ori026_IH_DDF_Notho12w_P3_R4_DIA	Nfu_p_1_038741	11.5107	Adult_P3	4	Adult_F3	Adult	Adult_P3_4	4	Adult_4	Nfu_p_1_038741_Adult_4	2917.95	-6.28898	Nfu_g_1_016139	ntpcr	Nfu_p_1_038741	Nfu_t_1_038741	Nfu_c_1_038741	ENSLOCG00000015850	ENSG00000135778	NTPCR
201113_Ori026_IH_DDF_Notho12w_P3_R4_DIA	Nfu_p_1_038744	11.4894	Adult_P3	4	Adult_F3	Adult	Adult_P3_4	4	Adult_4	Nfu_p_1_038744_Adult_4	2875.01	-5.06443	Nfu_g_1_016142	bag3	Nfu_p_1_038744	Nfu_t_1_038744	Nfu_c_1_038744	ENSLOCG00000011418	ENSG00000151929	BAG3
201113_Ori026_IH_DDF_Notho12w_P3_R4_DIA	Nfu_p_1_038765	11.5616	Adult_P3	4	Adult_F3	Adult	Adult_P3_4	4	Adult_4	Nfu_p_1_038765_Adult_4	3022.65	-5.82725	Nfu_g_1_016147	eif2ak2	Nfu_p_1_038765	Nfu_t_1_038765	Nfu_c_1_038765	ENSLOCG00000015909	ENSG00000055332	EIF2AK2
201113_Ori026_IH_DDF_Notho12w_P3_R4_DIA	Nfu_p_1_038766	14.3534	Adult_P3	4	Adult_F3	Adult	Adult_P3_4	4	Adult_4	Nfu_p_1_038766_Adult_4	20932.1	-4.8861	Nfu_g_1_016148	irf2bp2a	Nfu_p_1_038766	Nfu_t_1_038766	Nfu_c_1_038766	ENSLOCG00000015906	ENSG00000168264	IRF2BP2
201113_Ori026_IH_DDF_Notho12w_P3_R4_DIA	Nfu_p_1_038771	11.4444	Adult_P3	4	Adult_F3	Adult	Adult_P3_4	4	Adult_4	Nfu_p_1_038771_Adult_4	2786.87	-6.71946	Nfu_g_1_016151	sec23ip	Nfu_p_1_038771	Nfu_t_1_038771	Nfu_c_1_038771	ENSLOCG00000011455	ENSG00000107651	SEC23IP
201113_Ori026_IH_DDF_Notho12w_P3_R4_DIA	Nfu_p_1_038788	11.7672	Adult_P3	4	Adult_F3	Adult	Adult_P3_4	4	Adult_4	Nfu_p_1_038788_Adult_4	3485.54	-6.6919	Nfu_g_1_016155	STRN	Nfu_p_1_038788	Nfu_t_1_038788	Nfu_c_1_038788	ENSLOCG00000015925	ENSG00000115808	STRN
201113_Ori026_IH_DDF_Notho12w_P3_R4_DIA	Nfu_p_1_038838	12.3439	Adult_P3	4	Adult_F3	Adult	Adult_P3_4	4	Adult_4	Nfu_p_1_038838_Adult_4	5198.59	-6.56865	Nfu_g_1_016174	CABZ01029822.1	Nfu_p_1_038838	Nfu_t_1_038838	Nfu_c_1_038838	NA	NA	NA
201113_Ori026_IH_DDF_Notho12w_P3_R4_DIA	Nfu_p_1_038840	16.5342	Adult_P3	4	Adult_F3	Adult	Adult_P3_4	4	Adult_4	Nfu_p_1_038840_Adult_4	94908.1	-2.11003	Nfu_g_1_016176	mrpl27	Nfu_p_1_038840	Nfu_t_1_038840	Nfu_c_1_038840	ENSLOCG00000011095	ENSG00000108826	MRPL27
201113_Ori026_IH_DDF_Notho12w_P3_R4_DIA	Nfu_p_1_038841	11.2977	Adult_P3	4	Adult_F3	Adult	Adult_P3_4	4	Adult_4	Nfu_p_1_038841_Adult_4	2517.29	-6.6818	Nfu_g_1_016177	slc9a3r1	Nfu_p_1_038841	Nfu_t_1_038841	Nfu_c_1_038841	ENSLOCG00000011132	ENSG00000109062	SLC9A3R1
201113_Ori026_IH_DDF_Notho12w_P3_R4_DIA	Nfu_p_1_038860	11.1848	Adult_P3	4	Adult_F3	Adult	Adult_P3_4	4	Adult_4	Nfu_p_1_038860_Adult_4	2327.8	-7.90575	Nfu_g_1_016188	gclc	Nfu_p_1_038860	Nfu_t_1_038860	Nfu_c_1_038860	ENSLOCG00000016888	ENSG00000001084	GCLC
201113_Ori026_IH_DDF_Notho12w_P3_R4_DIA	Nfu_p_1_038862	13.0281	Adult_P3	4	Adult_F3	Adult	Adult_P3_4	4	Adult_4	Nfu_p_1_038862_Adult_4	8353.08	-4.95464	Nfu_g_1_016190	SPTBN1 (2 of 2)	Nfu_p_1_038862	Nfu_t_1_038862	Nfu_c_1_038862	ENSLOCG00000015528	ENSG00000115306	SPTBN1
201113_Ori026_IH_DDF_Notho12w_P3_R4_DIA	Nfu_p_1_038863;Nfu_p_1_038864	11.6501	Adult_P3	4	Adult_F3	Adult	Adult_P3_4	4	Adult_4	Nfu_p_1_038863;Nfu_p_1_038864_Adult_4	3213.91	-7.90936	Nfu_g_1_016191	sult6b1	Nfu_p_1_038864;Nfu_p_1_038863	Nfu_t_1_038864;Nfu_t_1_038863	Nfu_c_1_038864;Nfu_c_1_038863	ENSLOCG00000015518	ENSG00000138068	SULT6B1
201113_Ori026_IH_DDF_Notho12w_P3_R4_DIA	Nfu_p_1_038865	13.9989	Adult_P3	4	Adult_F3	Adult	Adult_P3_4	4	Adult_4	Nfu_p_1_038865_Adult_4	16372	-5.70806	Nfu_g_1_016192	sptbn2	Nfu_p_1_038865	Nfu_t_1_038865	Nfu_c_1_038865	ENSLOCG00000015528	ENSG00000115306	SPTBN1
201113_Ori026_IH_DDF_Notho12w_P3_R4_DIA	Nfu_p_1_038867	13.2689	Adult_P3	4	Adult_F3	Adult	Adult_P3_4	4	Adult_4	Nfu_p_1_038867_Adult_4	9870.58	-8.92834	Nfu_g_1_016194	atp6v1ba	Nfu_p_1_038867	Nfu_t_1_038867	Nfu_c_1_038867	ENSLOCG00000009629	NA	NA
201113_Ori026_IH_DDF_Notho12w_P3_R4_DIA	Nfu_p_1_038873	15.4113	Adult_P3	4	Adult_F3	Adult	Adult_P3_4	4	Adult_4	Nfu_p_1_038873_Adult_4	43577.2	0.197155	Nfu_g_1_016200	shank3b	Nfu_p_1_038873	Nfu_t_1_038873	Nfu_c_1_038873	ENSLOCG00000016766	ENSG00000162105	SHANK2
201113_Ori026_IH_DDF_Notho12w_P3_R4_DIA	Nfu_p_1_038886;Nfu_p_1_038887;Nfu_p_1_038888	11.6128	Adult_P3	4	Adult_F3	Adult	Adult_P3_4	4	Adult_4	Nfu_p_1_038886;Nfu_p_1_038887;Nfu_p_1_038888_Adult_4	3131.77	-7.5312	Nfu_g_1_016210	CCBL2 (3 of 4)	Nfu_p_1_038886;Nfu_p_1_038888;Nfu_p_1_038887	Nfu_t_1_038886;Nfu_t_1_038888;Nfu_t_1_038887	Nfu_c_1_038886;Nfu_c_1_038888;Nfu_c_1_038887	ENSLOCG00000005032	ENSG00000137944	KYAT3
201113_Ori026_IH_DDF_Notho12w_P3_R4_DIA	Nfu_p_1_038901	11.1926	Adult_P3	4	Adult_F3	Adult	Adult_P3_4	4	Adult_4	Nfu_p_1_038901_Adult_4	2340.56	-3.14102	Nfu_g_1_016218	tinagl1	Nfu_p_1_038901	Nfu_t_1_038901	Nfu_c_1_038901	ENSLOCG00000001320	ENSG00000142910	TINAGL1
201113_Ori026_IH_DDF_Notho12w_P3_R4_DIA	Nfu_p_1_038903	11.3232	Adult_P3	4	Adult_F3	Adult	Adult_P3_4	4	Adult_4	Nfu_p_1_038903_Adult_4	2562.21	-7.74489	Nfu_g_1_016220	ubqln4	Nfu_p_1_038903	Nfu_t_1_038903	Nfu_c_1_038903	ENSLOCG00000008897	ENSG00000160803	UBQLN4
201113_Ori026_IH_DDF_Notho12w_P3_R4_DIA	Nfu_p_1_038910	12.7695	Adult_P3	4	Adult_F3	Adult	Adult_P3_4	4	Adult_4	Nfu_p_1_038910_Adult_4	6982.12	-2.31487	Nfu_g_1_016226	RPRD1A	Nfu_p_1_038910	Nfu_t_1_038910	Nfu_c_1_038910	ENSLOCG00000003632	ENSG00000141425	RPRD1A
201113_Ori026_IH_DDF_Notho12w_P3_R4_DIA	Nfu_p_1_038913	11.8803	Adult_P3	4	Adult_F3	Adult	Adult_P3_4	4	Adult_4	Nfu_p_1_038913_Adult_4	3769.76	-7.15126	Nfu_g_1_016228	pdcd6ip	Nfu_p_1_038913	Nfu_t_1_038913	Nfu_c_1_038913	ENSLOCG00000004712	ENSG00000170248	PDCD6IP
201113_Ori026_IH_DDF_Notho12w_P3_R4_DIA	Nfu_p_1_038916	14.4753	Adult_P3	4	Adult_F3	Adult	Adult_P3_4	4	Adult_4	Nfu_p_1_038916_Adult_4	22777.7	-0.509888	Nfu_g_1_016230	matn1	Nfu_p_1_038916	Nfu_t_1_038916	Nfu_c_1_038916	ENSLOCG00000005106	ENSG00000130766	SESN2
201113_Ori026_IH_DDF_Notho12w_P3_R4_DIA	Nfu_p_1_038917	11.6894	Adult_P3	4	Adult_F3	Adult	Adult_P3_4	4	Adult_4	Nfu_p_1_038917_Adult_4	3302.65	-6.46762	Nfu_g_1_016231	pum1	Nfu_p_1_038917	Nfu_t_1_038917	Nfu_c_1_038917	ENSLOCG00000005210	ENSG00000134644	PUM1
201113_Ori026_IH_DDF_Notho12w_P3_R4_DIA	Nfu_p_1_038926	12.0432	Adult_P3	4	Adult_F3	Adult	Adult_P3_4	4	Adult_4	Nfu_p_1_038926_Adult_4	4220.49	-7.96844	Nfu_g_1_016234	eno2	Nfu_p_1_038926	Nfu_t_1_038926	Nfu_c_1_038926	ENSLOCG00000007366	ENSG00000111674	ENO2
201113_Ori026_IH_DDF_Notho12w_P3_R4_DIA	Nfu_p_1_038927	13.0526	Adult_P3	4	Adult_F3	Adult	Adult_P3_4	4	Adult_4	Nfu_p_1_038927_Adult_4	8496.18	-4.71747	Nfu_g_1_016235	si:ch211-13c6.2	Nfu_p_1_038927	Nfu_t_1_038927	Nfu_c_1_038927	ENSLOCG00000008521	NA	NA
201113_Ori026_IH_DDF_Notho12w_P3_R4_DIA	Nfu_p_1_038929;Nfu_p_1_038930	13.5382	Adult_P3	4	Adult_F3	Adult	Adult_P3_4	4	Adult_4	Nfu_p_1_038929;Nfu_p_1_038930_Adult_4	11896.4	-0.31323	Nfu_g_1_016237	zcchc17	Nfu_p_1_038930;Nfu_p_1_038929	Nfu_t_1_038930;Nfu_t_1_038929	Nfu_c_1_038930;Nfu_c_1_038929	ENSLOCG00000005280	ENSG00000121766	ZCCHC17
201113_Ori026_IH_DDF_Notho12w_P3_R4_DIA	Nfu_p_1_038938	13.6304	Adult_P3	4	Adult_F3	Adult	Adult_P3_4	4	Adult_4	Nfu_p_1_038938_Adult_4	12681	-10.4901	Nfu_g_1_016243	fabp3	Nfu_p_1_038938	Nfu_t_1_038938	Nfu_c_1_038938	ENSLOCG00000005299	ENSG00000121769	FABP3
201113_Ori026_IH_DDF_Notho12w_P3_R4_DIA	Nfu_p_1_038940	13.7056	Adult_P3	4	Adult_F3	Adult	Adult_P3_4	4	Adult_4	Nfu_p_1_038940_Adult_4	13359.4	-4.74307	Nfu_g_1_016245	clasp2	Nfu_p_1_038940	Nfu_t_1_038940	Nfu_c_1_038940	ENSLOCG00000002740	ENSG00000163539	CLASP2
201113_Ori026_IH_DDF_Notho12w_P3_R4_DIA	Nfu_p_1_038941	11.7324	Adult_P3	4	Adult_F3	Adult	Adult_P3_4	4	Adult_4	Nfu_p_1_038941_Adult_4	3402.44	-5.57594	Nfu_g_1_016246	vamp8	Nfu_p_1_038941	Nfu_t_1_038941	Nfu_c_1_038941	ENSLOCG00000015362	ENSG00000121152	NCAPH
201113_Ori026_IH_DDF_Notho12w_P3_R4_DIA	Nfu_p_1_038957;Nfu_p_1_038958	15.0235	Adult_P3	4	Adult_F3	Adult	Adult_P3_4	4	Adult_4	Nfu_p_1_038957;Nfu_p_1_038958_Adult_4	33305.1	-2.91495	Nfu_g_1_016254	snrnp40	Nfu_p_1_038958;Nfu_p_1_038957	Nfu_t_1_038958;Nfu_t_1_038957	Nfu_c_1_038958;Nfu_c_1_038957	ENSLOCG00000005258	ENSG00000060688	SNRNP40
201113_Ori026_IH_DDF_Notho12w_P3_R4_DIA	Nfu_p_1_038962	15.452	Adult_P3	4	Adult_F3	Adult	Adult_P3_4	4	Adult_4	Nfu_p_1_038962_Adult_4	44825.4	0.940541	Nfu_g_1_016258	sdc3	Nfu_p_1_038962	Nfu_t_1_038962	Nfu_c_1_038962	ENSLOCG00000005176	ENSG00000162512	SDC3
201113_Ori026_IH_DDF_Notho12w_P3_R4_DIA	Nfu_p_1_038963	12.0594	Adult_P3	4	Adult_F3	Adult	Adult_P3_4	4	Adult_4	Nfu_p_1_038963_Adult_4	4268.15	-6.5293	Nfu_g_1_016259	cdc42l	Nfu_p_1_038963	Nfu_t_1_038963	Nfu_c_1_038963	ENSLOCG00000007407	NA	NA
201113_Ori026_IH_DDF_Notho12w_P3_R4_DIA	Nfu_p_1_039001	13.9178	Adult_P3	4	Adult_F3	Adult	Adult_P3_4	4	Adult_4	Nfu_p_1_039001_Adult_4	15477	-0.858027	Nfu_g_1_016285	GPC1 (1 of 2)	Nfu_p_1_039001	Nfu_t_1_039001	Nfu_c_1_039001	ENSLOCG00000005673	ENSG00000063660	GPC1
201113_Ori026_IH_DDF_Notho12w_P3_R4_DIA	Nfu_p_1_039031;Nfu_p_1_039034	16.484	Adult_P3	4	Adult_F3	Adult	Adult_P3_4	4	Adult_4	Nfu_p_1_039031;Nfu_p_1_039034_Adult_4	91660.7	-0.0297557	Nfu_g_1_016299	IWS1	Nfu_p_1_039031;Nfu_p_1_039034	Nfu_t_1_039031;Nfu_t_1_039034	Nfu_c_1_039031;Nfu_c_1_039034	ENSLOCG00000009046	ENSG00000163166	IWS1
201113_Ori026_IH_DDF_Notho12w_P3_R4_DIA	Nfu_p_1_039103	14.8946	Adult_P3	4	Adult_F3	Adult	Adult_P3_4	4	Adult_4	Nfu_p_1_039103_Adult_4	30459.6	-1.31841	Nfu_g_1_016324	polr2d	Nfu_p_1_039103	Nfu_t_1_039103	Nfu_c_1_039103	ENSLOCG00000009106	ENSG00000144231	POLR2D
201113_Ori026_IH_DDF_Notho12w_P3_R4_DIA	Nfu_p_1_039119	12.856	Adult_P3	4	Adult_F3	Adult	Adult_P3_4	4	Adult_4	Nfu_p_1_039119_Adult_4	7413.84	-1.75484	Nfu_g_1_016329	SPTBN4 (1 of 2)	Nfu_p_1_039119	Nfu_t_1_039119	Nfu_c_1_039119	ENSLOCG00000014564	ENSG00000160460	SPTBN4
201113_Ori026_IH_DDF_Notho12w_P3_R4_DIA	Nfu_p_1_039130;Nfu_p_1_039131	11.715	Adult_P3	4	Adult_F3	Adult	Adult_P3_4	4	Adult_4	Nfu_p_1_039130;Nfu_p_1_039131_Adult_4	3361.78	-8.53371	Nfu_g_1_016333	sae1	Nfu_p_1_039130;Nfu_p_1_039131	Nfu_t_1_039130;Nfu_t_1_039131	Nfu_c_1_039130;Nfu_c_1_039131	ENSLOCG00000014375	ENSG00000142230	SAE1
201113_Ori026_IH_DDF_Notho12w_P3_R4_DIA	Nfu_p_1_039138	11.5118	Adult_P3	4	Adult_F3	Adult	Adult_P3_4	4	Adult_4	Nfu_p_1_039138_Adult_4	2920.17	-8.06658	Nfu_g_1_016338	blvrb	Nfu_p_1_039138	Nfu_t_1_039138	Nfu_c_1_039138	ENSLOCG00000014574	ENSG00000090013	BLVRB
201113_Ori026_IH_DDF_Notho12w_P3_R4_DIA	Nfu_p_1_039155	11.2008	Adult_P3	4	Adult_F3	Adult	Adult_P3_4	4	Adult_4	Nfu_p_1_039155_Adult_4	2353.88	-7.15507	Nfu_g_1_016346	icln	Nfu_p_1_039155	Nfu_t_1_039155	Nfu_c_1_039155	ENSLOCG00000006519	ENSG00000074201	CLNS1A
201113_Ori026_IH_DDF_Notho12w_P3_R4_DIA	Nfu_p_1_039170	11.0407	Adult_P3	4	Adult_F3	Adult	Adult_P3_4	4	Adult_4	Nfu_p_1_039170_Adult_4	2106.57	-4.2568	Nfu_g_1_016358	timm50	Nfu_p_1_039170	Nfu_t_1_039170	Nfu_c_1_039170	ENSLOCG00000014699	ENSG00000105197	TIMM50
201113_Ori026_IH_DDF_Notho12w_P3_R4_DIA	Nfu_p_1_039189	15.1662	Adult_P3	4	Adult_F3	Adult	Adult_P3_4	4	Adult_4	Nfu_p_1_039189_Adult_4	36770	-0.730978	Nfu_g_1_016366	opa3	Nfu_p_1_039189	Nfu_t_1_039189	Nfu_c_1_039189	ENSLOCG00000014233	ENSG00000125741	OPA3
201113_Ori026_IH_DDF_Notho12w_P3_R4_DIA	Nfu_p_1_039195	11.302	Adult_P3	4	Adult_F3	Adult	Adult_P3_4	4	Adult_4	Nfu_p_1_039195_Adult_4	2524.94	-5.04615	Nfu_g_1_016368	abcf1	Nfu_p_1_039195	Nfu_t_1_039195	Nfu_c_1_039195	ENSLOCG00000013815	ENSG00000161204	ABCF3
201113_Ori026_IH_DDF_Notho12w_P3_R4_DIA	Nfu_p_1_039221	11.7372	Adult_P3	4	Adult_F3	Adult	Adult_P3_4	4	Adult_4	Nfu_p_1_039221_Adult_4	3413.81	-6.98639	Nfu_g_1_016376	sbds	Nfu_p_1_039221	Nfu_t_1_039221	Nfu_c_1_039221	ENSLOCG00000004073	ENSG00000126524	SBDS
201113_Ori026_IH_DDF_Notho12w_P3_R4_DIA	Nfu_p_1_039225	18.7788	Adult_P3	4	Adult_F3	Adult	Adult_P3_4	4	Adult_4	Nfu_p_1_039225_Adult_4	449767	0.845735	Nfu_g_1_016379	rps3	Nfu_p_1_039225	Nfu_t_1_039225	Nfu_c_1_039225	ENSLOCG00000006405	ENSG00000149273	RPS3
201113_Ori026_IH_DDF_Notho12w_P3_R4_DIA	Nfu_p_1_039227	11.2825	Adult_P3	4	Adult_F3	Adult	Adult_P3_4	4	Adult_4	Nfu_p_1_039227_Adult_4	2491.02	-6.89022	Nfu_g_1_016381	arrb1	Nfu_p_1_039227	Nfu_t_1_039227	Nfu_c_1_039227	ENSLOCG00000002578	ENSG00000137486	ARRB1
201113_Ori026_IH_DDF_Notho12w_P3_R4_DIA	Nfu_p_1_039228;Nfu_p_1_039230	13.8938	Adult_P3	4	Adult_F3	Adult	Adult_P3_4	4	Adult_4	Nfu_p_1_039228;Nfu_p_1_039230_Adult_4	15221.3	-5.98306	Nfu_g_1_016382	wu:fc51f04	Nfu_p_1_039230;Nfu_p_1_039228	Nfu_t_1_039230;Nfu_t_1_039228	Nfu_c_1_039230;Nfu_c_1_039228	ENSLOCG00000017722	NA	NA
201113_Ori026_IH_DDF_Notho12w_P3_R4_DIA	Nfu_p_1_039229	10.7412	Adult_P3	4	Adult_F3	Adult	Adult_P3_4	4	Adult_4	Nfu_p_1_039229_Adult_4	1711.7	-6.61532	Nfu_g_1_016382	wu:fc51f04	Nfu_p_1_039229	Nfu_t_1_039229	Nfu_c_1_039229	ENSLOCG00000017722	NA	NA
201113_Ori026_IH_DDF_Notho12w_P3_R4_DIA	Nfu_p_1_039231;Nfu_p_1_039232;Nfu_p_1_039233	12.7116	Adult_P3	4	Adult_F3	Adult	Adult_P3_4	4	Adult_4	Nfu_p_1_039231;Nfu_p_1_039232;Nfu_p_1_039233_Adult_4	6707.71	-4.68385	Nfu_g_1_016383	CCDC9	Nfu_p_1_039231;Nfu_p_1_039232;Nfu_p_1_039233	Nfu_t_1_039231;Nfu_t_1_039232;Nfu_t_1_039233	Nfu_c_1_039231;Nfu_c_1_039232;Nfu_c_1_039233	ENSLOCG00000014371	ENSG00000105321	CCDC9
201113_Ori026_IH_DDF_Notho12w_P3_R4_DIA	Nfu_p_1_039249	11.3621	Adult_P3	4	Adult_F3	Adult	Adult_P3_4	4	Adult_4	Nfu_p_1_039249_Adult_4	2632.25	-4.83562	Nfu_g_1_016392	PAK1 (1 of 2)	Nfu_p_1_039249	Nfu_t_1_039249	Nfu_c_1_039249	ENSLOCG00000006555	ENSG00000149269	PAK1
201113_Ori026_IH_DDF_Notho12w_P3_R4_DIA	Nfu_p_1_039252	11.6119	Adult_P3	4	Adult_F3	Adult	Adult_P3_4	4	Adult_4	Nfu_p_1_039252_Adult_4	3129.82	-5.87771	Nfu_g_1_016395	C18H11orf67	Nfu_p_1_039252	Nfu_t_1_039252	Nfu_c_1_039252	ENSLOCG00000006465	ENSG00000087884	AAMDC
201113_Ori026_IH_DDF_Notho12w_P3_R4_DIA	Nfu_p_1_039254;Nfu_p_1_039255	11.7671	Adult_P3	4	Adult_F3	Adult	Adult_P3_4	4	Adult_4	Nfu_p_1_039254;Nfu_p_1_039255_Adult_4	3485.48	-8.12787	Nfu_g_1_016397	HNRNPUL1 (1 of 2)	Nfu_p_1_039254;Nfu_p_1_039255	Nfu_t_1_039254;Nfu_t_1_039255	Nfu_c_1_039254;Nfu_c_1_039255	ENSLOCG00000014236	ENSG00000105323	HNRNPUL1
201113_Ori026_IH_DDF_Notho12w_P3_R4_DIA	Nfu_p_1_039279	11.5908	Adult_P3	4	Adult_F3	Adult	Adult_P3_4	4	Adult_4	Nfu_p_1_039279_Adult_4	3084.42	-8.03089	Nfu_g_1_016401	ckmb	Nfu_p_1_039279	Nfu_t_1_039279	Nfu_c_1_039279	ENSLOCG00000014743	ENSG00000104879	CKM
201113_Ori026_IH_DDF_Notho12w_P3_R4_DIA	Nfu_p_1_039280;Nfu_p_1_039281;Nfu_p_1_039282;Nfu_p_1_039283;Nfu_p_1_039284	13.3926	Adult_P3	4	Adult_F3	Adult	Adult_P3_4	4	Adult_4	Nfu_p_1_039280;Nfu_p_1_039281;Nfu_p_1_039282;Nfu_p_1_039283;Nfu_p_1_039284_Adult_4	10754	-5.93405	Nfu_g_1_016402	eml2	Nfu_p_1_039283;Nfu_p_1_039280;Nfu_p_1_039281;Nfu_p_1_039282;Nfu_p_1_039284	Nfu_t_1_039283;Nfu_t_1_039280;Nfu_t_1_039281;Nfu_t_1_039282;Nfu_t_1_039284	Nfu_c_1_039283;Nfu_c_1_039280;Nfu_c_1_039281;Nfu_c_1_039282;Nfu_c_1_039284	ENSLOCG00000014791	ENSG00000125746	EML2
201113_Ori026_IH_DDF_Notho12w_P3_R4_DIA	Nfu_p_1_039285;Nfu_p_1_039286;Nfu_p_1_039287	11.0648	Adult_P3	4	Adult_F3	Adult	Adult_P3_4	4	Adult_4	Nfu_p_1_039285;Nfu_p_1_039286;Nfu_p_1_039287_Adult_4	2142.1	-4.62048	Nfu_g_1_016403	atg16l1	Nfu_p_1_039285;Nfu_p_1_039286;Nfu_p_1_039287	Nfu_t_1_039285;Nfu_t_1_039286;Nfu_t_1_039287	Nfu_c_1_039285;Nfu_c_1_039286;Nfu_c_1_039287	ENSLOCG00000009283	ENSG00000085978	ATG16L1
201113_Ori026_IH_DDF_Notho12w_P3_R4_DIA	Nfu_p_1_039321	11.9437	Adult_P3	4	Adult_F3	Adult	Adult_P3_4	4	Adult_4	Nfu_p_1_039321_Adult_4	3939.28	-7.70111	Nfu_g_1_016418	atp1b3a	Nfu_p_1_039321	Nfu_t_1_039321	Nfu_c_1_039321	ENSLOCG00000008025	ENSG00000069849	ATP1B3
201113_Ori026_IH_DDF_Notho12w_P3_R4_DIA	Nfu_p_1_039331	12.0222	Adult_P3	4	Adult_F3	Adult	Adult_P3_4	4	Adult_4	Nfu_p_1_039331_Adult_4	4159.55	-7.28592	Nfu_g_1_016424	eif4h	Nfu_p_1_039331	Nfu_t_1_039331	Nfu_c_1_039331	ENSLOCG00000000875	ENSG00000106682	EIF4H
201113_Ori026_IH_DDF_Notho12w_P3_R4_DIA	Nfu_p_1_039355;Nfu_p_1_039356;Nfu_p_1_039357;Nfu_p_1_039358	11.3768	Adult_P3	4	Adult_F3	Adult	Adult_P3_4	4	Adult_4	Nfu_p_1_039355;Nfu_p_1_039356;Nfu_p_1_039357;Nfu_p_1_039358_Adult_4	2659.16	-7.34729	Nfu_g_1_016429	PPP5C	Nfu_p_1_039356;Nfu_p_1_039357;Nfu_p_1_039358;Nfu_p_1_039355	Nfu_t_1_039356;Nfu_t_1_039357;Nfu_t_1_039358;Nfu_t_1_039355	Nfu_c_1_039356;Nfu_c_1_039357;Nfu_c_1_039358;Nfu_c_1_039355	ENSLOCG00000014828	ENSG00000011485	PPP5C
201113_Ori026_IH_DDF_Notho12w_P3_R4_DIA	Nfu_p_1_039367	11.3952	Adult_P3	4	Adult_F3	Adult	Adult_P3_4	4	Adult_4	Nfu_p_1_039367_Adult_4	2693.36	-2.54192	Nfu_g_1_016433	SPTBN4 (1 of 2)	Nfu_p_1_039367	Nfu_t_1_039367	Nfu_c_1_039367	ENSLOCG00000014564	ENSG00000160460	SPTBN4
201113_Ori026_IH_DDF_Notho12w_P3_R4_DIA	Nfu_p_1_039409	11.2922	Adult_P3	4	Adult_F3	Adult	Adult_P3_4	4	Adult_4	Nfu_p_1_039409_Adult_4	2507.73	-3.48471	Nfu_g_1_016443	zgc:92326	Nfu_p_1_039409	Nfu_t_1_039409	Nfu_c_1_039409	ENSLOCG00000004795	ENSG00000168961	LGALS9
201113_Ori026_IH_DDF_Notho12w_P3_R4_DIA	Nfu_p_1_039412	17.8227	Adult_P3	4	Adult_F3	Adult	Adult_P3_4	4	Adult_4	Nfu_p_1_039412_Adult_4	231826	2.65345	Nfu_g_1_016446	rpl35a	Nfu_p_1_039412	Nfu_t_1_039412	Nfu_c_1_039412	ENSLOCG00000008453	ENSG00000182899	RPL35A
201113_Ori026_IH_DDF_Notho12w_P3_R4_DIA	Nfu_p_1_039424	15.5802	Adult_P3	4	Adult_F3	Adult	Adult_P3_4	4	Adult_4	Nfu_p_1_039424_Adult_4	48990.5	-1.08072	Nfu_g_1_016453	EIF2A	Nfu_p_1_039424	Nfu_t_1_039424	Nfu_c_1_039424	ENSLOCG00000001831	ENSG00000144895	EIF2A
201113_Ori026_IH_DDF_Notho12w_P3_R4_DIA	Nfu_p_1_039456	12.5851	Adult_P3	4	Adult_F3	Adult	Adult_P3_4	4	Adult_4	Nfu_p_1_039456_Adult_4	6144.58	-7.12085	Nfu_g_1_016462	bcap31	Nfu_p_1_039456	Nfu_t_1_039456	Nfu_c_1_039456	ENSLOCG00000014585	ENSG00000185825	BCAP31
201113_Ori026_IH_DDF_Notho12w_P3_R4_DIA	Nfu_p_1_039466	11.9419	Adult_P3	4	Adult_F3	Adult	Adult_P3_4	4	Adult_4	Nfu_p_1_039466_Adult_4	3934.28	-5.75325	Nfu_g_1_016469	marcksl1b	Nfu_p_1_039466	Nfu_t_1_039466	Nfu_c_1_039466	ENSLOCG00000002564	ENSG00000175130	MARCKSL1
201113_Ori026_IH_DDF_Notho12w_P3_R4_DIA	Nfu_p_1_039467	12.062	Adult_P3	4	Adult_F3	Adult	Adult_P3_4	4	Adult_4	Nfu_p_1_039467_Adult_4	4275.9	-1.86381	Nfu_g_1_016470	hdac1	Nfu_p_1_039467	Nfu_t_1_039467	Nfu_c_1_039467	ENSLOCG00000002539	ENSG00000116478	HDAC1
201113_Ori026_IH_DDF_Notho12w_P3_R4_DIA	Nfu_p_1_039469	14.7128	Adult_P3	4	Adult_F3	Adult	Adult_P3_4	4	Adult_4	Nfu_p_1_039469_Adult_4	26853.2	-3.43722	Nfu_g_1_016471	eif3i	Nfu_p_1_039469	Nfu_t_1_039469	Nfu_c_1_039469	ENSLOCG00000002433	ENSG00000084623	EIF3I
201113_Ori026_IH_DDF_Notho12w_P3_R4_DIA	Nfu_p_1_039477	11.5394	Adult_P3	4	Adult_F3	Adult	Adult_P3_4	4	Adult_4	Nfu_p_1_039477_Adult_4	2976.49	-6.33808	Nfu_g_1_016475	acad9	Nfu_p_1_039477	Nfu_t_1_039477	Nfu_c_1_039477	ENSLOCG00000014020	ENSG00000177646	ACAD9
201113_Ori026_IH_DDF_Notho12w_P3_R4_DIA	Nfu_p_1_039505	11.5136	Adult_P3	4	Adult_F3	Adult	Adult_P3_4	4	Adult_4	Nfu_p_1_039505_Adult_4	2923.74	-6.91015	Nfu_g_1_016490	hibch	Nfu_p_1_039505	Nfu_t_1_039505	Nfu_c_1_039505	ENSLOCG00000008833	ENSG00000198130	HIBCH
201113_Ori026_IH_DDF_Notho12w_P3_R4_DIA	Nfu_p_1_039531	16.4753	Adult_P3	4	Adult_F3	Adult	Adult_P3_4	4	Adult_4	Nfu_p_1_039531_Adult_4	91108	-6.83055	Nfu_g_1_016507	cap1	Nfu_p_1_039531	Nfu_t_1_039531	Nfu_c_1_039531	ENSLOCG00000000820	ENSG00000131236	CAP1
201113_Ori026_IH_DDF_Notho12w_P3_R4_DIA	Nfu_p_1_039551	11.3679	Adult_P3	4	Adult_F3	Adult	Adult_P3_4	4	Adult_4	Nfu_p_1_039551_Adult_4	2642.81	-7.03319	Nfu_g_1_016509	ppt1	Nfu_p_1_039551	Nfu_t_1_039551	Nfu_c_1_039551	ENSLOCG00000000848	ENSG00000131238	PPT1
201113_Ori026_IH_DDF_Notho12w_P3_R4_DIA	Nfu_p_1_039552;Nfu_p_1_039553;Nfu_p_1_039554	14.8645	Adult_P3	4	Adult_F3	Adult	Adult_P3_4	4	Adult_4	Nfu_p_1_039552;Nfu_p_1_039553;Nfu_p_1_039554_Adult_4	29830.4	-2.35772	Nfu_g_1_016510	thrap3b	Nfu_p_1_039552;Nfu_p_1_039553;Nfu_p_1_039554	Nfu_t_1_039552;Nfu_t_1_039553;Nfu_t_1_039554	Nfu_c_1_039552;Nfu_c_1_039553;Nfu_c_1_039554	ENSLOCG00000002939	ENSG00000054118	THRAP3
201113_Ori026_IH_DDF_Notho12w_P3_R4_DIA	Nfu_p_1_039556;Nfu_p_1_039557;Nfu_p_1_039558	11.4461	Adult_P3	4	Adult_F3	Adult	Adult_P3_4	4	Adult_4	Nfu_p_1_039556;Nfu_p_1_039557;Nfu_p_1_039558_Adult_4	2790.02	-8.17024	Nfu_g_1_016512	MEAF6	Nfu_p_1_039556;Nfu_p_1_039557;Nfu_p_1_039558	Nfu_t_1_039556;Nfu_t_1_039557;Nfu_t_1_039558	Nfu_c_1_039556;Nfu_c_1_039557;Nfu_c_1_039558	ENSLOCG00000005842	ENSG00000163875	MEAF6
201113_Ori026_IH_DDF_Notho12w_P3_R4_DIA	Nfu_p_1_039565	16.6279	Adult_P3	4	Adult_F3	Adult	Adult_P3_4	4	Adult_4	Nfu_p_1_039565_Adult_4	101277	-1.58458	Nfu_g_1_016515	CASKIN1 (2 of 2)	Nfu_p_1_039565	Nfu_t_1_039565	Nfu_c_1_039565	ENSLOCG00000005732	ENSG00000167971	CASKIN1
201113_Ori026_IH_DDF_Notho12w_P3_R4_DIA	Nfu_p_1_039579	16.9106	Adult_P3	4	Adult_F3	Adult	Adult_P3_4	4	Adult_4	Nfu_p_1_039579_Adult_4	123198	-1.20787	Nfu_g_1_016523	serpine2	Nfu_p_1_039579	Nfu_t_1_039579	Nfu_c_1_039579	ENSLOCG00000004009	ENSG00000135919	SERPINE2
201113_Ori026_IH_DDF_Notho12w_P3_R4_DIA	Nfu_p_1_039627	11.6998	Adult_P3	4	Adult_F3	Adult	Adult_P3_4	4	Adult_4	Nfu_p_1_039627_Adult_4	3326.44	-7.48011	Nfu_g_1_016544	wdfy1	Nfu_p_1_039627	Nfu_t_1_039627	Nfu_c_1_039627	ENSLOCG00000004030	ENSG00000085449	WDFY1
201113_Ori026_IH_DDF_Notho12w_P3_R4_DIA	Nfu_p_1_039634	13.1334	Adult_P3	4	Adult_F3	Adult	Adult_P3_4	4	Adult_4	Nfu_p_1_039634_Adult_4	8985.84	-5.98353	Nfu_g_1_016546	farsb	Nfu_p_1_039634	Nfu_t_1_039634	Nfu_c_1_039634	ENSLOCG00000004136	ENSG00000116120	FARSB
201113_Ori026_IH_DDF_Notho12w_P3_R4_DIA	Nfu_p_1_039674	11.9089	Adult_P3	4	Adult_F3	Adult	Adult_P3_4	4	Adult_4	Nfu_p_1_039674_Adult_4	3845.23	-7.17465	Nfu_g_1_016553	psmd2	Nfu_p_1_039674	Nfu_t_1_039674	Nfu_c_1_039674	ENSLOCG00000008710	ENSG00000175166	PSMD2
201113_Ori026_IH_DDF_Notho12w_P3_R4_DIA	Nfu_p_1_039675	14.4298	Adult_P3	4	Adult_F3	Adult	Adult_P3_4	4	Adult_4	Nfu_p_1_039675_Adult_4	22069.9	-1.80241	Nfu_g_1_016554	CR848784.2	Nfu_p_1_039675	Nfu_t_1_039675	Nfu_c_1_039675	ENSLOCG00000005354	ENSG00000072210	ALDH3A2
201113_Ori026_IH_DDF_Notho12w_P3_R4_DIA	Nfu_p_1_039679;Nfu_p_1_039680;Nfu_p_1_039681;Nfu_p_1_039682;Nfu_p_1_039683;Nfu_p_1_039684;Nfu_p_1_039685;Nfu_p_1_039686;Nfu_p_1_039687	11.6889	Adult_P3	4	Adult_F3	Adult	Adult_P3_4	4	Adult_4	Nfu_p_1_039679;Nfu_p_1_039680;Nfu_p_1_039681;Nfu_p_1_039682;Nfu_p_1_039683;Nfu_p_1_039684;Nfu_p_1_039685;Nfu_p_1_039686;Nfu_p_1_039687_Adult_4	3301.51	-6.22826	Nfu_g_1_016556	EIF4G1 (1 of 3)	Nfu_p_1_039687;Nfu_p_1_039679;Nfu_p_1_039680;Nfu_p_1_039681;Nfu_p_1_039682;Nfu_p_1_039683;Nfu_p_1_039685;Nfu_p_1_039686;Nfu_p_1_039684	Nfu_t_1_039687;Nfu_t_1_039679;Nfu_t_1_039680;Nfu_t_1_039681;Nfu_t_1_039682;Nfu_t_1_039683;Nfu_t_1_039685;Nfu_t_1_039686;Nfu_t_1_039684	Nfu_c_1_039687;Nfu_c_1_039679;Nfu_c_1_039680;Nfu_c_1_039681;Nfu_c_1_039682;Nfu_c_1_039683;Nfu_c_1_039685;Nfu_c_1_039686;Nfu_c_1_039684	ENSLOCG00000008729	ENSG00000114867	EIF4G1
201113_Ori026_IH_DDF_Notho12w_P3_R4_DIA	Nfu_p_1_039694	11.8139	Adult_P3	4	Adult_F3	Adult	Adult_P3_4	4	Adult_4	Nfu_p_1_039694_Adult_4	3600.26	-5.76631	Nfu_g_1_016558	scg2b	Nfu_p_1_039694	Nfu_t_1_039694	Nfu_c_1_039694	ENSLOCG00000004078	ENSG00000171951	SCG2
201113_Ori026_IH_DDF_Notho12w_P3_R4_DIA	Nfu_p_1_039697	11.3167	Adult_P3	4	Adult_F3	Adult	Adult_P3_4	4	Adult_4	Nfu_p_1_039697_Adult_4	2550.76	-7.083	Nfu_g_1_016560	arcn1a	Nfu_p_1_039697	Nfu_t_1_039697	Nfu_c_1_039697	ENSLOCG00000000389	ENSG00000095139	ARCN1
201113_Ori026_IH_DDF_Notho12w_P3_R4_DIA	Nfu_p_1_039710	11.4166	Adult_P3	4	Adult_F3	Adult	Adult_P3_4	4	Adult_4	Nfu_p_1_039710_Adult_4	2733.7	-5.7395	Nfu_g_1_016570	CLCN2	Nfu_p_1_039710	Nfu_t_1_039710	Nfu_c_1_039710	ENSLOCG00000008814	ENSG00000114859	CLCN2
201113_Ori026_IH_DDF_Notho12w_P3_R4_DIA	Nfu_p_1_039725	14.5613	Adult_P3	4	Adult_F3	Adult	Adult_P3_4	4	Adult_4	Nfu_p_1_039725_Adult_4	24176.6	-0.486694	Nfu_g_1_016577	grin2ca	Nfu_p_1_039725	Nfu_t_1_039725	Nfu_c_1_039725	ENSLOCG00000011140	ENSG00000161509	GRIN2C
201113_Ori026_IH_DDF_Notho12w_P3_R4_DIA	Nfu_p_1_039726	11.5984	Adult_P3	4	Adult_F3	Adult	Adult_P3_4	4	Adult_4	Nfu_p_1_039726_Adult_4	3100.78	-4.93191	Nfu_g_1_016578	FOXK2 (1 of 2)	Nfu_p_1_039726	Nfu_t_1_039726	Nfu_c_1_039726	ENSLOCG00000012201	ENSG00000141568	FOXK2
201113_Ori026_IH_DDF_Notho12w_P3_R4_DIA	Nfu_p_1_039744;Nfu_p_1_039745	13.6388	Adult_P3	4	Adult_F3	Adult	Adult_P3_4	4	Adult_4	Nfu_p_1_039744;Nfu_p_1_039745_Adult_4	12755.1	-6.88582	Nfu_g_1_016590	actr1	Nfu_p_1_039744;Nfu_p_1_039745	Nfu_t_1_039744;Nfu_t_1_039745	Nfu_c_1_039744;Nfu_c_1_039745	ENSLOCG00000014980	ENSG00000115073	ACTR1B
201113_Ori026_IH_DDF_Notho12w_P3_R4_DIA	Nfu_p_1_039749	13.1725	Adult_P3	4	Adult_F3	Adult	Adult_P3_4	4	Adult_4	Nfu_p_1_039749_Adult_4	9232.31	-4.22594	Nfu_g_1_016594	wu:fb54a03	Nfu_p_1_039749	Nfu_t_1_039749	Nfu_c_1_039749	ENSLOCG00000016733	ENSG00000171467	ZNF318
201113_Ori026_IH_DDF_Notho12w_P3_R4_DIA	Nfu_p_1_039750;Nfu_p_1_039751;Nfu_p_1_039752;Nfu_p_1_039753;Nfu_p_1_039754;Nfu_p_1_039755	14.7036	Adult_P3	4	Adult_F3	Adult	Adult_P3_4	4	Adult_4	Nfu_p_1_039750;Nfu_p_1_039751;Nfu_p_1_039752;Nfu_p_1_039753;Nfu_p_1_039754;Nfu_p_1_039755_Adult_4	26682.4	-1.56095	Nfu_g_1_016595	fam98a	Nfu_p_1_039753;Nfu_p_1_039750;Nfu_p_1_039752;Nfu_p_1_039754;Nfu_p_1_039751;Nfu_p_1_039755	Nfu_t_1_039753;Nfu_t_1_039750;Nfu_t_1_039752;Nfu_t_1_039754;Nfu_t_1_039751;Nfu_t_1_039755	Nfu_c_1_039753;Nfu_c_1_039750;Nfu_c_1_039752;Nfu_c_1_039754;Nfu_c_1_039751;Nfu_c_1_039755	ENSLOCG00000016699;ENSLOCG00000012257	ENSG00000119812;ENSG00000171262	FAM98A;FAM98B
201113_Ori026_IH_DDF_Notho12w_P3_R4_DIA	Nfu_p_1_039770	11.3444	Adult_P3	4	Adult_F3	Adult	Adult_P3_4	4	Adult_4	Nfu_p_1_039770_Adult_4	2600.26	-6.57169	Nfu_g_1_016604	glg1b	Nfu_p_1_039770	Nfu_t_1_039770	Nfu_c_1_039770	ENSLOCG00000001506	ENSG00000090863	GLG1
201113_Ori026_IH_DDF_Notho12w_P3_R4_DIA	Nfu_p_1_039783	11.2581	Adult_P3	4	Adult_F3	Adult	Adult_P3_4	4	Adult_4	Nfu_p_1_039783_Adult_4	2449.15	-4.92657	Nfu_g_1_016607	RBM10	Nfu_p_1_039783	Nfu_t_1_039783	Nfu_c_1_039783	ENSLOCG00000014304	ENSG00000182872	RBM10
201113_Ori026_IH_DDF_Notho12w_P3_R4_DIA	Nfu_p_1_039787;Nfu_p_1_039788	11.5755	Adult_P3	4	Adult_F3	Adult	Adult_P3_4	4	Adult_4	Nfu_p_1_039787;Nfu_p_1_039788_Adult_4	3051.81	-8.63648	Nfu_g_1_016609	tkt	Nfu_p_1_039787;Nfu_p_1_039788	Nfu_t_1_039787;Nfu_t_1_039788	Nfu_c_1_039787;Nfu_c_1_039788	ENSLOCG00000015562	ENSG00000007350	TKTL1
201113_Ori026_IH_DDF_Notho12w_P3_R4_DIA	Nfu_p_1_039790	11.297	Adult_P3	4	Adult_F3	Adult	Adult_P3_4	4	Adult_4	Nfu_p_1_039790_Adult_4	2516.14	-6.2386	Nfu_g_1_016611	kpnb3	Nfu_p_1_039790	Nfu_t_1_039790	Nfu_c_1_039790	ENSLOCG00000003556	ENSG00000065150	IPO5
201113_Ori026_IH_DDF_Notho12w_P3_R4_DIA	Nfu_p_1_039835;Nfu_p_1_039836	12.4551	Adult_P3	4	Adult_F3	Adult	Adult_P3_4	4	Adult_4	Nfu_p_1_039835;Nfu_p_1_039836_Adult_4	5614.98	-4.67673	Nfu_g_1_016635	MAPT (1 of 2)	Nfu_p_1_039835;Nfu_p_1_039836	Nfu_t_1_039835;Nfu_t_1_039836	Nfu_c_1_039835;Nfu_c_1_039836	ENSLOCG00000013222	ENSG00000186868	MAPT
201113_Ori026_IH_DDF_Notho12w_P3_R4_DIA	Nfu_p_1_039864	11.2757	Adult_P3	4	Adult_F3	Adult	Adult_P3_4	4	Adult_4	Nfu_p_1_039864_Adult_4	2479.22	-5.18587	Nfu_g_1_016652	cplx2	Nfu_p_1_039864	Nfu_t_1_039864	Nfu_c_1_039864	ENSLOCG00000011618	ENSG00000145920	CPLX2
201113_Ori026_IH_DDF_Notho12w_P3_R4_DIA	Nfu_p_1_039905;Nfu_p_1_039907	14.1487	Adult_P3	4	Adult_F3	Adult	Adult_P3_4	4	Adult_4	Nfu_p_1_039905;Nfu_p_1_039907_Adult_4	18163.2	-4.54595	Nfu_g_1_016672	cyfip2	Nfu_p_1_039905;Nfu_p_1_039907	Nfu_t_1_039905;Nfu_t_1_039907	Nfu_c_1_039905;Nfu_c_1_039907	ENSLOCG00000009856	ENSG00000055163	CYFIP2
201113_Ori026_IH_DDF_Notho12w_P3_R4_DIA	Nfu_p_1_039921	11.8409	Adult_P3	4	Adult_F3	Adult	Adult_P3_4	4	Adult_4	Nfu_p_1_039921_Adult_4	3668.23	-3.67112	Nfu_g_1_016678	gria1a	Nfu_p_1_039921	Nfu_t_1_039921	Nfu_c_1_039921	ENSLOCG00000009807	ENSG00000155511	GRIA1
201113_Ori026_IH_DDF_Notho12w_P3_R4_DIA	Nfu_p_1_039929;Nfu_p_1_039930	11.7425	Adult_P3	4	Adult_F3	Adult	Adult_P3_4	4	Adult_4	Nfu_p_1_039929;Nfu_p_1_039930_Adult_4	3426.34	-12.0618	Nfu_g_1_016684	atp1b3b	Nfu_p_1_039929;Nfu_p_1_039930	Nfu_t_1_039929;Nfu_t_1_039930	Nfu_c_1_039929;Nfu_c_1_039930	ENSLOCG00000008025	ENSG00000069849	ATP1B3
201113_Ori026_IH_DDF_Notho12w_P3_R4_DIA	Nfu_p_1_039955	11.8578	Adult_P3	4	Adult_F3	Adult	Adult_P3_4	4	Adult_4	Nfu_p_1_039955_Adult_4	3711.63	-7.1061	Nfu_g_1_016690	eif4ebp2	Nfu_p_1_039955	Nfu_t_1_039955	Nfu_c_1_039955	ENSLOCG00000005123	ENSG00000148730	EIF4EBP2
201113_Ori026_IH_DDF_Notho12w_P3_R4_DIA	Nfu_p_1_039958	20.0888	Adult_P3	4	Adult_F3	Adult	Adult_P3_4	4	Adult_4	Nfu_p_1_039958_Adult_4	1.11515e+06	3.03861	Nfu_g_1_016692	rps24	Nfu_p_1_039958	Nfu_t_1_039958	Nfu_c_1_039958	ENSLOCG00000004926	ENSG00000138326	RPS24
201113_Ori026_IH_DDF_Notho12w_P3_R4_DIA	Nfu_p_1_039961	11.5948	Adult_P3	4	Adult_F3	Adult	Adult_P3_4	4	Adult_4	Nfu_p_1_039961_Adult_4	3093.12	-8.67897	Nfu_g_1_016695	ppa1	Nfu_p_1_039961	Nfu_t_1_039961	Nfu_c_1_039961	ENSLOCG00000005179	ENSG00000180817	PPA1
201113_Ori026_IH_DDF_Notho12w_P3_R4_DIA	Nfu_p_1_039963;Nfu_p_1_039964	10.8736	Adult_P3	4	Adult_F3	Adult	Adult_P3_4	4	Adult_4	Nfu_p_1_039963;Nfu_p_1_039964_Adult_4	1876.23	-7.43039	Nfu_g_1_016697	dnajb12a	Nfu_p_1_039963;Nfu_p_1_039964	Nfu_t_1_039963;Nfu_t_1_039964	Nfu_c_1_039963;Nfu_c_1_039964	ENSLOCG00000005316	ENSG00000148719	DNAJB12
201113_Ori026_IH_DDF_Notho12w_P3_R4_DIA	Nfu_p_1_039971	13.0661	Adult_P3	4	Adult_F3	Adult	Adult_P3_4	4	Adult_4	Nfu_p_1_039971_Adult_4	8575.87	-6.47415	Nfu_g_1_016700	pdhb	Nfu_p_1_039971	Nfu_t_1_039971	Nfu_c_1_039971	ENSLOCG00000013193	ENSG00000168291	PDHB
201113_Ori026_IH_DDF_Notho12w_P3_R4_DIA	Nfu_p_1_039985	10.879	Adult_P3	4	Adult_F3	Adult	Adult_P3_4	4	Adult_4	Nfu_p_1_039985_Adult_4	1883.25	-7.69984	Nfu_g_1_016709	bccip	Nfu_p_1_039985	Nfu_t_1_039985	Nfu_c_1_039985	ENSLOCG00000007872	ENSG00000107949	BCCIP
201113_Ori026_IH_DDF_Notho12w_P3_R4_DIA	Nfu_p_1_039986;Nfu_p_1_039987;Nfu_p_1_039988;Nfu_p_1_039989;Nfu_p_1_039990	11.5357	Adult_P3	4	Adult_F3	Adult	Adult_P3_4	4	Adult_4	Nfu_p_1_039986;Nfu_p_1_039987;Nfu_p_1_039988;Nfu_p_1_039989;Nfu_p_1_039990_Adult_4	2968.84	-6.41739	Nfu_g_1_016710	uros	Nfu_p_1_039986;Nfu_p_1_039989;Nfu_p_1_039987;Nfu_p_1_039990;Nfu_p_1_039988	Nfu_t_1_039986;Nfu_t_1_039989;Nfu_t_1_039987;Nfu_t_1_039990;Nfu_t_1_039988	Nfu_c_1_039986;Nfu_c_1_039989;Nfu_c_1_039987;Nfu_c_1_039990;Nfu_c_1_039988	ENSLOCG00000007886	ENSG00000188690	UROS
201113_Ori026_IH_DDF_Notho12w_P3_R4_DIA	Nfu_p_1_039991	13.3702	Adult_P3	4	Adult_F3	Adult	Adult_P3_4	4	Adult_4	Nfu_p_1_039991_Adult_4	10588.1	-6.6075	Nfu_g_1_016711	arl6ip5b	Nfu_p_1_039991	Nfu_t_1_039991	Nfu_c_1_039991	ENSLOCG00000010101	ENSG00000144746	ARL6IP5
201113_Ori026_IH_DDF_Notho12w_P3_R4_DIA	Nfu_p_1_039998;Nfu_p_1_039999	11.7841	Adult_P3	4	Adult_F3	Adult	Adult_P3_4	4	Adult_4	Nfu_p_1_039998;Nfu_p_1_039999_Adult_4	3526.81	-7.43636	Nfu_g_1_016713	uba3	Nfu_p_1_039999;Nfu_p_1_039998	Nfu_t_1_039999;Nfu_t_1_039998	Nfu_c_1_039999;Nfu_c_1_039998	ENSLOCG00000010113	ENSG00000144744	UBA3
201113_Ori026_IH_DDF_Notho12w_P3_R4_DIA	Nfu_p_1_040002	13.9921	Adult_P3	4	Adult_F3	Adult	Adult_P3_4	4	Adult_4	Nfu_p_1_040002_Adult_4	16294.5	-4.9717	Nfu_g_1_016715	FRMD4B (1 of 2)	Nfu_p_1_040002	Nfu_t_1_040002	Nfu_c_1_040002	ENSLOCG00000010065	ENSG00000114541	FRMD4B
201113_Ori026_IH_DDF_Notho12w_P3_R4_DIA	Nfu_p_1_040035	13.4345	Adult_P3	4	Adult_F3	Adult	Adult_P3_4	4	Adult_4	Nfu_p_1_040035_Adult_4	11070.7	-5.92975	Nfu_g_1_016726	sult2st3	Nfu_p_1_040035	Nfu_t_1_040035	Nfu_c_1_040035	ENSLOCG00000003588	ENSG00000105398	SULT2A1
201113_Ori026_IH_DDF_Notho12w_P3_R4_DIA	Nfu_p_1_040040	11.5902	Adult_P3	4	Adult_F3	Adult	Adult_P3_4	4	Adult_4	Nfu_p_1_040040_Adult_4	3083.12	-8.25735	Nfu_g_1_016728	sdha	Nfu_p_1_040040	Nfu_t_1_040040	Nfu_c_1_040040	ENSLOCG00000009351	ENSG00000073578	SDHA
201113_Ori026_IH_DDF_Notho12w_P3_R4_DIA	Nfu_p_1_040043	11.444	Adult_P3	4	Adult_F3	Adult	Adult_P3_4	4	Adult_4	Nfu_p_1_040043_Adult_4	2785.96	-7.21574	Nfu_g_1_016730	psmc4	Nfu_p_1_040043	Nfu_t_1_040043	Nfu_c_1_040043	ENSLOCG00000004980	ENSG00000013275	PSMC4
201113_Ori026_IH_DDF_Notho12w_P3_R4_DIA	Nfu_p_1_040049	15.3825	Adult_P3	4	Adult_F3	Adult	Adult_P3_4	4	Adult_4	Nfu_p_1_040049_Adult_4	42717.5	1.10284	Nfu_g_1_016735	DEK	Nfu_p_1_040049	Nfu_t_1_040049	Nfu_c_1_040049	ENSLOCG00000005923	ENSG00000124795	DEK
201113_Ori026_IH_DDF_Notho12w_P3_R4_DIA	Nfu_p_1_040050;Nfu_p_1_040051	11.8768	Adult_P3	4	Adult_F3	Adult	Adult_P3_4	4	Adult_4	Nfu_p_1_040050;Nfu_p_1_040051_Adult_4	3760.85	-8.79621	Nfu_g_1_016736	aldh5a1	Nfu_p_1_040050;Nfu_p_1_040051	Nfu_t_1_040050;Nfu_t_1_040051	Nfu_c_1_040050;Nfu_c_1_040051	ENSLOCG00000005880	ENSG00000112294	ALDH5A1
201113_Ori026_IH_DDF_Notho12w_P3_R4_DIA	Nfu_p_1_040138;Nfu_p_1_040139;Nfu_p_1_040140;Nfu_p_1_040141;Nfu_p_1_040142;Nfu_p_1_040143	13.4527	Adult_P3	4	Adult_F3	Adult	Adult_P3_4	4	Adult_4	Nfu_p_1_040138;Nfu_p_1_040139;Nfu_p_1_040140;Nfu_p_1_040141;Nfu_p_1_040142;Nfu_p_1_040143_Adult_4	11211.7	-4.05224	Nfu_g_1_016773	rpp25l	Nfu_p_1_040141;Nfu_p_1_040138;Nfu_p_1_040140;Nfu_p_1_040139;Nfu_p_1_040143;Nfu_p_1_040142	Nfu_t_1_040141;Nfu_t_1_040138;Nfu_t_1_040140;Nfu_t_1_040139;Nfu_t_1_040143;Nfu_t_1_040142	Nfu_c_1_040141;Nfu_c_1_040138;Nfu_c_1_040140;Nfu_c_1_040139;Nfu_c_1_040143;Nfu_c_1_040142	ENSLOCG00000018327	NA	NA
201113_Ori026_IH_DDF_Notho12w_P3_R4_DIA	Nfu_p_1_040152	11.7515	Adult_P3	4	Adult_F3	Adult	Adult_P3_4	4	Adult_4	Nfu_p_1_040152_Adult_4	3447.9	-8.06397	Nfu_g_1_016777	BX510999.1	Nfu_p_1_040152	Nfu_t_1_040152	Nfu_c_1_040152	ENSLOCG00000007931	ENSG00000111275	ALDH2
201113_Ori026_IH_DDF_Notho12w_P3_R4_DIA	Nfu_p_1_040165	11.5141	Adult_P3	4	Adult_F3	Adult	Adult_P3_4	4	Adult_4	Nfu_p_1_040165_Adult_4	2924.83	-6.98091	Nfu_g_1_016783	selenbp1	Nfu_p_1_040165	Nfu_t_1_040165	Nfu_c_1_040165	ENSLOCG00000008479	ENSG00000143416	SELENBP1
201113_Ori026_IH_DDF_Notho12w_P3_R4_DIA	Nfu_p_1_040167;Nfu_p_1_040169	11.7592	Adult_P3	4	Adult_F3	Adult	Adult_P3_4	4	Adult_4	Nfu_p_1_040167;Nfu_p_1_040169_Adult_4	3466.37	-5.38284	Nfu_g_1_016785	TP53I3	Nfu_p_1_040167;Nfu_p_1_040169	Nfu_t_1_040167;Nfu_t_1_040169	Nfu_c_1_040167;Nfu_c_1_040169	ENSLOCG00000004028	ENSG00000180011	ZADH2
201113_Ori026_IH_DDF_Notho12w_P3_R4_DIA	Nfu_p_1_040170	16.1316	Adult_P3	4	Adult_F3	Adult	Adult_P3_4	4	Adult_4	Nfu_p_1_040170_Adult_4	71796.9	-0.949266	Nfu_g_1_016786	fbl	Nfu_p_1_040170	Nfu_t_1_040170	Nfu_c_1_040170	ENSLOCG00000004721	ENSG00000188573	FBLL1
201113_Ori026_IH_DDF_Notho12w_P3_R4_DIA	Nfu_p_1_040183	16.3737	Adult_P3	4	Adult_F3	Adult	Adult_P3_4	4	Adult_4	Nfu_p_1_040183_Adult_4	84914.4	1.54319	Nfu_g_1_016795	mbpb	Nfu_p_1_040183	Nfu_t_1_040183	Nfu_c_1_040183	ENSLOCG00000003900	ENSG00000197971	MBP
201113_Ori026_IH_DDF_Notho12w_P3_R4_DIA	Nfu_p_1_040184	11.8725	Adult_P3	4	Adult_F3	Adult	Adult_P3_4	4	Adult_4	Nfu_p_1_040184_Adult_4	3749.66	-3.7493	Nfu_g_1_016796	CPNE4 (1 of 2)	Nfu_p_1_040184	Nfu_t_1_040184	Nfu_c_1_040184	ENSLOCG00000001474	ENSG00000196353	CPNE4
201113_Ori026_IH_DDF_Notho12w_P3_R4_DIA	Nfu_p_1_040185;Nfu_p_1_040186;Nfu_p_1_040187;Nfu_p_1_040188;Nfu_p_1_040189	11.4782	Adult_P3	4	Adult_F3	Adult	Adult_P3_4	4	Adult_4	Nfu_p_1_040185;Nfu_p_1_040186;Nfu_p_1_040187;Nfu_p_1_040188;Nfu_p_1_040189_Adult_4	2852.79	-2.8709	Nfu_g_1_016797	SNRNP200	Nfu_p_1_040188;Nfu_p_1_040186;Nfu_p_1_040189;Nfu_p_1_040187;Nfu_p_1_040185	Nfu_t_1_040188;Nfu_t_1_040186;Nfu_t_1_040189;Nfu_t_1_040187;Nfu_t_1_040185	Nfu_c_1_040188;Nfu_c_1_040186;Nfu_c_1_040189;Nfu_c_1_040187;Nfu_c_1_040185	ENSLOCG00000016550	ENSG00000112249	ASCC3
201113_Ori026_IH_DDF_Notho12w_P3_R4_DIA	Nfu_p_1_040190	11.2751	Adult_P3	4	Adult_F3	Adult	Adult_P3_4	4	Adult_4	Nfu_p_1_040190_Adult_4	2478.24	-5.21446	Nfu_g_1_016798	emc2	Nfu_p_1_040190	Nfu_t_1_040190	Nfu_c_1_040190	ENSLOCG00000003094	ENSG00000104412	EMC2
201113_Ori026_IH_DDF_Notho12w_P3_R4_DIA	Nfu_p_1_040195	10.8028	Adult_P3	4	Adult_F3	Adult	Adult_P3_4	4	Adult_4	Nfu_p_1_040195_Adult_4	1786.34	-3.42548	Nfu_g_1_016802	MRPS12 (1 of 2)	Nfu_p_1_040195	Nfu_t_1_040195	Nfu_c_1_040195	ENSLOCG00000000535	ENSG00000128626	MRPS12
201113_Ori026_IH_DDF_Notho12w_P3_R4_DIA	Nfu_p_1_040203	11.4345	Adult_P3	4	Adult_F3	Adult	Adult_P3_4	4	Adult_4	Nfu_p_1_040203_Adult_4	2767.82	-5.44747	Nfu_g_1_016804	pik3r4	Nfu_p_1_040203	Nfu_t_1_040203	Nfu_c_1_040203	ENSLOCG00000001622	ENSG00000196455	PIK3R4
201113_Ori026_IH_DDF_Notho12w_P3_R4_DIA	Nfu_p_1_040216;Nfu_p_1_040217;Nfu_p_1_040219	11.3807	Adult_P3	4	Adult_F3	Adult	Adult_P3_4	4	Adult_4	Nfu_p_1_040216;Nfu_p_1_040217;Nfu_p_1_040219_Adult_4	2666.47	-4.8518	Nfu_g_1_016810	si:ch211-122m3.1	Nfu_p_1_040217;Nfu_p_1_040216;Nfu_p_1_040219	Nfu_t_1_040217;Nfu_t_1_040216;Nfu_t_1_040219	Nfu_c_1_040217;Nfu_c_1_040216;Nfu_c_1_040219	ENSLOCG00000010257	ENSG00000152910	CNTNAP4
201113_Ori026_IH_DDF_Notho12w_P3_R4_DIA	Nfu_p_1_040228;Nfu_p_1_040229;Nfu_p_1_040230;Nfu_p_1_040231	11.2562	Adult_P3	4	Adult_F3	Adult	Adult_P3_4	4	Adult_4	Nfu_p_1_040228;Nfu_p_1_040229;Nfu_p_1_040230;Nfu_p_1_040231_Adult_4	2446.06	-4.14726	Nfu_g_1_016814	DENND4B	Nfu_p_1_040229;Nfu_p_1_040228;Nfu_p_1_040230;Nfu_p_1_040231	Nfu_t_1_040229;Nfu_t_1_040228;Nfu_t_1_040230;Nfu_t_1_040231	Nfu_c_1_040229;Nfu_c_1_040228;Nfu_c_1_040230;Nfu_c_1_040231	ENSLOCG00000008793	ENSG00000198837	DENND4B
201113_Ori026_IH_DDF_Notho12w_P3_R4_DIA	Nfu_p_1_040232;Nfu_p_1_040233	12.3311	Adult_P3	4	Adult_F3	Adult	Adult_P3_4	4	Adult_4	Nfu_p_1_040232;Nfu_p_1_040233_Adult_4	5152.48	-5.35639	Nfu_g_1_016815	eif3ea	Nfu_p_1_040233;Nfu_p_1_040232	Nfu_t_1_040233;Nfu_t_1_040232	Nfu_c_1_040233;Nfu_c_1_040232	ENSLOCG00000003110	ENSG00000104408	EIF3E
201113_Ori026_IH_DDF_Notho12w_P3_R4_DIA	Nfu_p_1_040244	11.8399	Adult_P3	4	Adult_F3	Adult	Adult_P3_4	4	Adult_4	Nfu_p_1_040244_Adult_4	3665.66	-3.84758	Nfu_g_1_016820	pogzb	Nfu_p_1_040244	Nfu_t_1_040244	Nfu_c_1_040244	ENSLOCG00000002054	NA	NA
201113_Ori026_IH_DDF_Notho12w_P3_R4_DIA	Nfu_p_1_040245	11.8132	Adult_P3	4	Adult_F3	Adult	Adult_P3_4	4	Adult_4	Nfu_p_1_040245_Adult_4	3598.43	-6.22097	Nfu_g_1_016821	mtx1a	Nfu_p_1_040245	Nfu_t_1_040245	Nfu_c_1_040245	ENSLOCG00000008303	ENSG00000173171	MTX1
201113_Ori026_IH_DDF_Notho12w_P3_R4_DIA	Nfu_p_1_040246	11.9312	Adult_P3	4	Adult_F3	Adult	Adult_P3_4	4	Adult_4	Nfu_p_1_040246_Adult_4	3905.18	-8.51176	Nfu_g_1_016822	psma2	Nfu_p_1_040246	Nfu_t_1_040246	Nfu_c_1_040246	ENSLOCG00000009306	ENSG00000106588	PSMA2
201113_Ori026_IH_DDF_Notho12w_P3_R4_DIA	Nfu_p_1_040263;Nfu_p_1_040264;Nfu_p_1_040265;Nfu_p_1_040266	12.9939	Adult_P3	4	Adult_F3	Adult	Adult_P3_4	4	Adult_4	Nfu_p_1_040263;Nfu_p_1_040264;Nfu_p_1_040265;Nfu_p_1_040266_Adult_4	8157.65	-4.59651	Nfu_g_1_016829	eny2	Nfu_p_1_040266;Nfu_p_1_040263;Nfu_p_1_040264;Nfu_p_1_040265	Nfu_t_1_040266;Nfu_t_1_040263;Nfu_t_1_040264;Nfu_t_1_040265	Nfu_c_1_040266;Nfu_c_1_040263;Nfu_c_1_040264;Nfu_c_1_040265	ENSLOCG00000003051	ENSG00000120533	ENY2
201113_Ori026_IH_DDF_Notho12w_P3_R4_DIA	Nfu_p_1_040285;Nfu_p_1_040286	11.4595	Adult_P3	4	Adult_F3	Adult	Adult_P3_4	4	Adult_4	Nfu_p_1_040285;Nfu_p_1_040286_Adult_4	2816.07	-3.99426	Nfu_g_1_016835	zhx2	Nfu_p_1_040285;Nfu_p_1_040286	Nfu_t_1_040285;Nfu_t_1_040286	Nfu_c_1_040285;Nfu_c_1_040286	ENSLOCG00000009278	ENSG00000165156	ZHX1
201113_Ori026_IH_DDF_Notho12w_P3_R4_DIA	Nfu_p_1_040289	11.8965	Adult_P3	4	Adult_F3	Adult	Adult_P3_4	4	Adult_4	Nfu_p_1_040289_Adult_4	3812.32	-9.47845	Nfu_g_1_016838	gapdhs	Nfu_p_1_040289	Nfu_t_1_040289	Nfu_c_1_040289	ENSLOCG00000003537	ENSG00000105679	GAPDHS
201113_Ori026_IH_DDF_Notho12w_P3_R4_DIA	Nfu_p_1_040307;Nfu_p_1_040308;Nfu_p_1_040309;Nfu_p_1_040310	13.0722	Adult_P3	4	Adult_F3	Adult	Adult_P3_4	4	Adult_4	Nfu_p_1_040307;Nfu_p_1_040308;Nfu_p_1_040309;Nfu_p_1_040310_Adult_4	8612.38	-4.33577	Nfu_g_1_016853	PREB	Nfu_p_1_040307;Nfu_p_1_040310;Nfu_p_1_040309;Nfu_p_1_040308	Nfu_t_1_040307;Nfu_t_1_040310;Nfu_t_1_040309;Nfu_t_1_040308	Nfu_c_1_040307;Nfu_c_1_040310;Nfu_c_1_040309;Nfu_c_1_040308	ENSLOCG00000015926	ENSG00000138073	PREB
201113_Ori026_IH_DDF_Notho12w_P3_R4_DIA	Nfu_p_1_040312	13.848	Adult_P3	4	Adult_F3	Adult	Adult_P3_4	4	Adult_4	Nfu_p_1_040312_Adult_4	14745.8	-1.00231	Nfu_g_1_016855	wdr67	Nfu_p_1_040312	Nfu_t_1_040312	Nfu_c_1_040312	ENSLOCG00000009250	ENSG00000156787	TBC1D31
201113_Ori026_IH_DDF_Notho12w_P3_R4_DIA	Nfu_p_1_040334	15.3839	Adult_P3	4	Adult_F3	Adult	Adult_P3_4	4	Adult_4	Nfu_p_1_040334_Adult_4	42757.5	-2.43553	Nfu_g_1_016870	syt11a	Nfu_p_1_040334	Nfu_t_1_040334	Nfu_c_1_040334	ENSLOCG00000006943	ENSG00000132718	SYT11
201113_Ori026_IH_DDF_Notho12w_P3_R4_DIA	Nfu_p_1_040349	12.367	Adult_P3	4	Adult_F3	Adult	Adult_P3_4	4	Adult_4	Nfu_p_1_040349_Adult_4	5282.52	-5.47408	Nfu_g_1_016876	anp32e	Nfu_p_1_040349	Nfu_t_1_040349	Nfu_c_1_040349	ENSLOCG00000008624	ENSG00000143401	ANP32E
201113_Ori026_IH_DDF_Notho12w_P3_R4_DIA	Nfu_p_1_040358;Nfu_p_1_040359	12.0136	Adult_P3	4	Adult_F3	Adult	Adult_P3_4	4	Adult_4	Nfu_p_1_040358;Nfu_p_1_040359_Adult_4	4134.65	-4.74582	Nfu_g_1_016881	cmtm7	Nfu_p_1_040358;Nfu_p_1_040359	Nfu_t_1_040358;Nfu_t_1_040359	Nfu_c_1_040358;Nfu_c_1_040359	ENSLOCG00000001410	ENSG00000153551	CMTM7
201113_Ori026_IH_DDF_Notho12w_P3_R4_DIA	Nfu_p_1_040360	14.9261	Adult_P3	4	Adult_F3	Adult	Adult_P3_4	4	Adult_4	Nfu_p_1_040360_Adult_4	31132.4	0.503409	Nfu_g_1_016882	gabbr1a	Nfu_p_1_040360	Nfu_t_1_040360	Nfu_c_1_040360	ENSLOCG00000013366	ENSG00000165124	SVEP1
201113_Ori026_IH_DDF_Notho12w_P3_R4_DIA	Nfu_p_1_040365	14.9211	Adult_P3	4	Adult_F3	Adult	Adult_P3_4	4	Adult_4	Nfu_p_1_040365_Adult_4	31023.4	0.22405	Nfu_g_1_016887	rrp15	Nfu_p_1_040365	Nfu_t_1_040365	Nfu_c_1_040365	ENSLOCG00000015920	ENSG00000067533	RRP15
201113_Ori026_IH_DDF_Notho12w_P3_R4_DIA	Nfu_p_1_040413	14.7444	Adult_P3	4	Adult_F3	Adult	Adult_P3_4	4	Adult_4	Nfu_p_1_040413_Adult_4	27448.5	-0.0653983	Nfu_g_1_016918	phf14	Nfu_p_1_040413	Nfu_t_1_040413	Nfu_c_1_040413	ENSLOCG00000011164	ENSG00000106443	PHF14
201113_Ori026_IH_DDF_Notho12w_P3_R4_DIA	Nfu_p_1_040422	11.9124	Adult_P3	4	Adult_F3	Adult	Adult_P3_4	4	Adult_4	Nfu_p_1_040422_Adult_4	3854.64	-3.05512	Nfu_g_1_016923	cntn4	Nfu_p_1_040422	Nfu_t_1_040422	Nfu_c_1_040422	ENSLOCG00000011962	ENSG00000184144	CNTN2
201113_Ori026_IH_DDF_Notho12w_P3_R4_DIA	Nfu_p_1_040488	12.0325	Adult_P3	4	Adult_F3	Adult	Adult_P3_4	4	Adult_4	Nfu_p_1_040488_Adult_4	4189.42	-6.86655	Nfu_g_1_016941	nup50	Nfu_p_1_040488	Nfu_t_1_040488	Nfu_c_1_040488	ENSLOCG00000016533	ENSG00000093000	NUP50
201113_Ori026_IH_DDF_Notho12w_P3_R4_DIA	Nfu_p_1_040506	16.0775	Adult_P3	4	Adult_F3	Adult	Adult_P3_4	4	Adult_4	Nfu_p_1_040506_Adult_4	69152.8	1.60427	Nfu_g_1_016955	cdc73	Nfu_p_1_040506	Nfu_t_1_040506	Nfu_c_1_040506	ENSLOCG00000007403	ENSG00000134371	CDC73
201113_Ori026_IH_DDF_Notho12w_P3_R4_DIA	Nfu_p_1_040540	13.9746	Adult_P3	4	Adult_F3	Adult	Adult_P3_4	4	Adult_4	Nfu_p_1_040540_Adult_4	16097.8	-3.49147	Nfu_g_1_016972	prpf3	Nfu_p_1_040540	Nfu_t_1_040540	Nfu_c_1_040540	NA	NA	NA
201113_Ori026_IH_DDF_Notho12w_P3_R4_DIA	Nfu_p_1_040579;Nfu_p_1_040582	11.6679	Adult_P3	4	Adult_F3	Adult	Adult_P3_4	4	Adult_4	Nfu_p_1_040579;Nfu_p_1_040582_Adult_4	3253.81	-6.27584	Nfu_g_1_016991	nubpl	Nfu_p_1_040582;Nfu_p_1_040579	Nfu_t_1_040582;Nfu_t_1_040579	Nfu_c_1_040582;Nfu_c_1_040579	ENSLOCG00000009552	ENSG00000151413	NUBPL
201113_Ori026_IH_DDF_Notho12w_P3_R4_DIA	Nfu_p_1_040586;Nfu_p_1_040587	11.7548	Adult_P3	4	Adult_F3	Adult	Adult_P3_4	4	Adult_4	Nfu_p_1_040586;Nfu_p_1_040587_Adult_4	3455.72	-6.20023	Nfu_g_1_016993	slc25a20	Nfu_p_1_040586;Nfu_p_1_040587	Nfu_t_1_040586;Nfu_t_1_040587	Nfu_c_1_040586;Nfu_c_1_040587	ENSLOCG00000014407	ENSG00000178537	SLC25A20
201113_Ori026_IH_DDF_Notho12w_P3_R4_DIA	Nfu_p_1_040595	13.1594	Adult_P3	4	Adult_F3	Adult	Adult_P3_4	4	Adult_4	Nfu_p_1_040595_Adult_4	9148.96	-1.20132	Nfu_g_1_016996	SPEN (2 of 2)	Nfu_p_1_040595	Nfu_t_1_040595	Nfu_c_1_040595	ENSLOCG00000007896	ENSG00000065526	SPEN
201113_Ori026_IH_DDF_Notho12w_P3_R4_DIA	Nfu_p_1_040614	11.4723	Adult_P3	4	Adult_F3	Adult	Adult_P3_4	4	Adult_4	Nfu_p_1_040614_Adult_4	2841.21	-4.99456	Nfu_g_1_017006	PDE4DIP	Nfu_p_1_040614	Nfu_t_1_040614	Nfu_c_1_040614	ENSLOCG00000001920	ENSG00000178104	PDE4DIP
201113_Ori026_IH_DDF_Notho12w_P3_R4_DIA	Nfu_p_1_040618;Nfu_p_1_040619	11.5636	Adult_P3	4	Adult_F3	Adult	Adult_P3_4	4	Adult_4	Nfu_p_1_040618;Nfu_p_1_040619_Adult_4	3026.81	-7.94559	Nfu_g_1_017009	tagln	Nfu_p_1_040618;Nfu_p_1_040619	Nfu_t_1_040618;Nfu_t_1_040619	Nfu_c_1_040618;Nfu_c_1_040619	ENSLOCG00000004445	ENSG00000144834	TAGLN3
201113_Ori026_IH_DDF_Notho12w_P3_R4_DIA	Nfu_p_1_040620;Nfu_p_1_040621	11.0608	Adult_P3	4	Adult_F3	Adult	Adult_P3_4	4	Adult_4	Nfu_p_1_040620;Nfu_p_1_040621_Adult_4	2136.16	-5.14412	Nfu_g_1_017010	cd2bp2	Nfu_p_1_040621;Nfu_p_1_040620	Nfu_t_1_040621;Nfu_t_1_040620	Nfu_c_1_040621;Nfu_c_1_040620	ENSLOCG00000000081	ENSG00000169217	CD2BP2
201113_Ori026_IH_DDF_Notho12w_P3_R4_DIA	Nfu_p_1_040639;Nfu_p_1_040640	11.7596	Adult_P3	4	Adult_F3	Adult	Adult_P3_4	4	Adult_4	Nfu_p_1_040639;Nfu_p_1_040640_Adult_4	3467.43	-3.17623	Nfu_g_1_017018	KRT23 (5 of 15)	Nfu_p_1_040639;Nfu_p_1_040640	Nfu_t_1_040639;Nfu_t_1_040640	Nfu_c_1_040639;Nfu_c_1_040640	ENSLOCG00000013607	ENSG00000108759	KRT32
201113_Ori026_IH_DDF_Notho12w_P3_R4_DIA	Nfu_p_1_040651	12.5612	Adult_P3	4	Adult_F3	Adult	Adult_P3_4	4	Adult_4	Nfu_p_1_040651_Adult_4	6043.73	-2.87111	Nfu_g_1_017023	zgc:66350	Nfu_p_1_040651	Nfu_t_1_040651	Nfu_c_1_040651	ENSLOCG00000003799	NA	NA
201113_Ori026_IH_DDF_Notho12w_P3_R4_DIA	Nfu_p_1_040654	10.9594	Adult_P3	4	Adult_F3	Adult	Adult_P3_4	4	Adult_4	Nfu_p_1_040654_Adult_4	1991.13	-7.20022	Nfu_g_1_017025	zgc:101858	Nfu_p_1_040654	Nfu_t_1_040654	Nfu_c_1_040654	ENSLOCG00000003168	NA	NA
201113_Ori026_IH_DDF_Notho12w_P3_R4_DIA	Nfu_p_1_040692	15.4376	Adult_P3	4	Adult_F3	Adult	Adult_P3_4	4	Adult_4	Nfu_p_1_040692_Adult_4	44380.8	0.238228	Nfu_g_1_017041	ddx31	Nfu_p_1_040692	Nfu_t_1_040692	Nfu_c_1_040692	ENSLOCG00000005630	ENSG00000125485	DDX31
201113_Ori026_IH_DDF_Notho12w_P3_R4_DIA	Nfu_p_1_040776;Nfu_p_1_040777	12.1439	Adult_P3	4	Adult_F3	Adult	Adult_P3_4	4	Adult_4	Nfu_p_1_040776;Nfu_p_1_040777_Adult_4	4525.7	-4.61198	Nfu_g_1_017067	tsc1a	Nfu_p_1_040776;Nfu_p_1_040777	Nfu_t_1_040776;Nfu_t_1_040777	Nfu_c_1_040776;Nfu_c_1_040777	ENSLOCG00000005714	ENSG00000165699	TSC1
201113_Ori026_IH_DDF_Notho12w_P3_R4_DIA	Nfu_p_1_040781;Nfu_p_1_040782;Nfu_p_1_040783;Nfu_p_1_040784;Nfu_p_1_040785;Nfu_p_1_040788;Nfu_p_1_040789;Nfu_p_1_040790	11.6901	Adult_P3	4	Adult_F3	Adult	Adult_P3_4	4	Adult_4	Nfu_p_1_040781;Nfu_p_1_040782;Nfu_p_1_040783;Nfu_p_1_040784;Nfu_p_1_040785;Nfu_p_1_040788;Nfu_p_1_040789;Nfu_p_1_040790_Adult_4	3304.23	-5.71361	Nfu_g_1_017071	WDFY3	Nfu_p_1_040783;Nfu_p_1_040784;Nfu_p_1_040781;Nfu_p_1_040782;Nfu_p_1_040785;Nfu_p_1_040788;Nfu_p_1_040789;Nfu_p_1_040790	Nfu_t_1_040783;Nfu_t_1_040784;Nfu_t_1_040781;Nfu_t_1_040782;Nfu_t_1_040785;Nfu_t_1_040788;Nfu_t_1_040789;Nfu_t_1_040790	Nfu_c_1_040783;Nfu_c_1_040784;Nfu_c_1_040781;Nfu_c_1_040782;Nfu_c_1_040785;Nfu_c_1_040788;Nfu_c_1_040789;Nfu_c_1_040790	ENSLOCG00000007056	ENSG00000163625	WDFY3
201113_Ori026_IH_DDF_Notho12w_P3_R4_DIA	Nfu_p_1_040792	16.4412	Adult_P3	4	Adult_F3	Adult	Adult_P3_4	4	Adult_4	Nfu_p_1_040792_Adult_4	88981.4	-4.04439	Nfu_g_1_017073	ogdha	Nfu_p_1_040792	Nfu_t_1_040792	Nfu_c_1_040792	ENSLOCG00000015292	ENSG00000105953	OGDH
201113_Ori026_IH_DDF_Notho12w_P3_R4_DIA	Nfu_p_1_040798;Nfu_p_1_040799;Nfu_p_1_040800;Nfu_p_1_040801	11.5158	Adult_P3	4	Adult_F3	Adult	Adult_P3_4	4	Adult_4	Nfu_p_1_040798;Nfu_p_1_040799;Nfu_p_1_040800;Nfu_p_1_040801_Adult_4	2928.18	-4.25185	Nfu_g_1_017075	nos1	Nfu_p_1_040801;Nfu_p_1_040800;Nfu_p_1_040798;Nfu_p_1_040799	Nfu_t_1_040801;Nfu_t_1_040800;Nfu_t_1_040798;Nfu_t_1_040799	Nfu_c_1_040801;Nfu_c_1_040800;Nfu_c_1_040798;Nfu_c_1_040799	ENSLOCG00000003433	ENSG00000089250	NOS1
201113_Ori026_IH_DDF_Notho12w_P3_R4_DIA	Nfu_p_1_040813	14.9872	Adult_P3	4	Adult_F3	Adult	Adult_P3_4	4	Adult_4	Nfu_p_1_040813_Adult_4	32477.8	0.40439	Nfu_g_1_017082	mak16	Nfu_p_1_040813	Nfu_t_1_040813	Nfu_c_1_040813	ENSLOCG00000015135	ENSG00000198042	MAK16
201113_Ori026_IH_DDF_Notho12w_P3_R4_DIA	Nfu_p_1_040814;Nfu_p_1_040815	11.4334	Adult_P3	4	Adult_F3	Adult	Adult_P3_4	4	Adult_4	Nfu_p_1_040814;Nfu_p_1_040815_Adult_4	2765.65	-5.54879	Nfu_g_1_017083	si:dkey-27p18.5	Nfu_p_1_040815;Nfu_p_1_040814	Nfu_t_1_040815;Nfu_t_1_040814	Nfu_c_1_040815;Nfu_c_1_040814	ENSLOCG00000014564	ENSG00000160460	SPTBN4
201113_Ori026_IH_DDF_Notho12w_P3_R4_DIA	Nfu_p_1_040816	11.4643	Adult_P3	4	Adult_F3	Adult	Adult_P3_4	4	Adult_4	Nfu_p_1_040816_Adult_4	2825.59	-5.82251	Nfu_g_1_017084	si:dkey-38n4.2	Nfu_p_1_040816	Nfu_t_1_040816	Nfu_c_1_040816	NA	NA	NA
201113_Ori026_IH_DDF_Notho12w_P3_R4_DIA	Nfu_p_1_040859;Nfu_p_1_040860;Nfu_p_1_040861	14.0733	Adult_P3	4	Adult_F3	Adult	Adult_P3_4	4	Adult_4	Nfu_p_1_040859;Nfu_p_1_040860;Nfu_p_1_040861_Adult_4	17237.4	-0.291163	Nfu_g_1_017101	pik3r1	Nfu_p_1_040859;Nfu_p_1_040861;Nfu_p_1_040860	Nfu_t_1_040859;Nfu_t_1_040861;Nfu_t_1_040860	Nfu_c_1_040859;Nfu_c_1_040861;Nfu_c_1_040860	ENSLOCG00000010510	ENSG00000145675	PIK3R1
201113_Ori026_IH_DDF_Notho12w_P3_R4_DIA	Nfu_p_1_040873;Nfu_p_1_040874;Nfu_p_1_040875;Nfu_p_1_040876;Nfu_p_1_040877	10.7728	Adult_P3	4	Adult_F3	Adult	Adult_P3_4	4	Adult_4	Nfu_p_1_040873;Nfu_p_1_040874;Nfu_p_1_040875;Nfu_p_1_040876;Nfu_p_1_040877_Adult_4	1749.63	-5.31094	Nfu_g_1_017105	taok3a	Nfu_p_1_040875;Nfu_p_1_040876;Nfu_p_1_040877;Nfu_p_1_040874;Nfu_p_1_040873	Nfu_t_1_040875;Nfu_t_1_040876;Nfu_t_1_040877;Nfu_t_1_040874;Nfu_t_1_040873	Nfu_c_1_040875;Nfu_c_1_040876;Nfu_c_1_040877;Nfu_c_1_040874;Nfu_c_1_040873	ENSLOCG00000003284	ENSG00000135090	TAOK3
201113_Ori026_IH_DDF_Notho12w_P3_R4_DIA	Nfu_p_1_040883	12.1854	Adult_P3	4	Adult_F3	Adult	Adult_P3_4	4	Adult_4	Nfu_p_1_040883_Adult_4	4657.7	-7.74918	Nfu_g_1_017106	actb2	Nfu_p_1_040883	Nfu_t_1_040883	Nfu_c_1_040883	ENSLOCG00000012791	ENSG00000169067	ACTBL2
201113_Ori026_IH_DDF_Notho12w_P3_R4_DIA	Nfu_p_1_040890;Nfu_p_1_040891;Nfu_p_1_040892;Nfu_p_1_040893;Nfu_p_1_040894	12.3193	Adult_P3	4	Adult_F3	Adult	Adult_P3_4	4	Adult_4	Nfu_p_1_040890;Nfu_p_1_040891;Nfu_p_1_040892;Nfu_p_1_040893;Nfu_p_1_040894_Adult_4	5110.75	-4.38622	Nfu_g_1_017112	epb49	Nfu_p_1_040891;Nfu_p_1_040890;Nfu_p_1_040893;Nfu_p_1_040894;Nfu_p_1_040892	Nfu_t_1_040891;Nfu_t_1_040890;Nfu_t_1_040893;Nfu_t_1_040894;Nfu_t_1_040892	Nfu_c_1_040891;Nfu_c_1_040890;Nfu_c_1_040893;Nfu_c_1_040894;Nfu_c_1_040892	ENSLOCG00000014865	ENSG00000158856	DMTN
201113_Ori026_IH_DDF_Notho12w_P3_R4_DIA	Nfu_p_1_040895	11.5811	Adult_P3	4	Adult_F3	Adult	Adult_P3_4	4	Adult_4	Nfu_p_1_040895_Adult_4	3063.87	-5.64323	Nfu_g_1_017113	cxadr	Nfu_p_1_040895	Nfu_t_1_040895	Nfu_c_1_040895	ENSLOCG00000004512	ENSG00000154639	CXADR
201113_Ori026_IH_DDF_Notho12w_P3_R4_DIA	Nfu_p_1_040902	13.3964	Adult_P3	4	Adult_F3	Adult	Adult_P3_4	4	Adult_4	Nfu_p_1_040902_Adult_4	10782.5	-4.54995	Nfu_g_1_017116	itm1	Nfu_p_1_040902	Nfu_t_1_040902	Nfu_c_1_040902	ENSLOCG00000002777	ENSG00000134910	STT3A
201113_Ori026_IH_DDF_Notho12w_P3_R4_DIA	Nfu_p_1_040912	11.5414	Adult_P3	4	Adult_F3	Adult	Adult_P3_4	4	Adult_4	Nfu_p_1_040912_Adult_4	2980.68	-3.73267	Nfu_g_1_017121	C10H12orf44	Nfu_p_1_040912	Nfu_t_1_040912	Nfu_c_1_040912	ENSLOCG00000018192	ENSG00000123395	ATG101
201113_Ori026_IH_DDF_Notho12w_P3_R4_DIA	Nfu_p_1_040913	12.6962	Adult_P3	4	Adult_F3	Adult	Adult_P3_4	4	Adult_4	Nfu_p_1_040913_Adult_4	6636.37	-7.47284	Nfu_g_1_017122	PPIL3	Nfu_p_1_040913	Nfu_t_1_040913	Nfu_c_1_040913	ENSLOCG00000003154	ENSG00000240344	PPIL3
201113_Ori026_IH_DDF_Notho12w_P3_R4_DIA	Nfu_p_1_040915	11.579	Adult_P3	4	Adult_F3	Adult	Adult_P3_4	4	Adult_4	Nfu_p_1_040915_Adult_4	3059.4	-7.09197	Nfu_g_1_017124	hnrpl	Nfu_p_1_040915	Nfu_t_1_040915	Nfu_c_1_040915	ENSLOCG00000014311	ENSG00000104824	HNRNPL
201113_Ori026_IH_DDF_Notho12w_P3_R4_DIA	Nfu_p_1_040924;Nfu_p_1_040925;Nfu_p_1_040926;Nfu_p_1_040927;Nfu_p_1_040928;Nfu_p_1_040929;Nfu_p_1_040930;Nfu_p_1_040931	12.2722	Adult_P3	4	Adult_F3	Adult	Adult_P3_4	4	Adult_4	Nfu_p_1_040924;Nfu_p_1_040925;Nfu_p_1_040926;Nfu_p_1_040927;Nfu_p_1_040928;Nfu_p_1_040929;Nfu_p_1_040930;Nfu_p_1_040931_Adult_4	4946.67	-3.91454	Nfu_g_1_017130	ksr2	Nfu_p_1_040924;Nfu_p_1_040926;Nfu_p_1_040927;Nfu_p_1_040929;Nfu_p_1_040925;Nfu_p_1_040930;Nfu_p_1_040931;Nfu_p_1_040928	Nfu_t_1_040924;Nfu_t_1_040926;Nfu_t_1_040927;Nfu_t_1_040929;Nfu_t_1_040925;Nfu_t_1_040930;Nfu_t_1_040931;Nfu_t_1_040928	Nfu_c_1_040924;Nfu_c_1_040926;Nfu_c_1_040927;Nfu_c_1_040929;Nfu_c_1_040925;Nfu_c_1_040930;Nfu_c_1_040931;Nfu_c_1_040928	ENSLOCG00000003407	ENSG00000171435	KSR2
201113_Ori026_IH_DDF_Notho12w_P3_R4_DIA	Nfu_p_1_040938	11.3663	Adult_P3	4	Adult_F3	Adult	Adult_P3_4	4	Adult_4	Nfu_p_1_040938_Adult_4	2639.87	-6.7898	Nfu_g_1_017132	grsf1	Nfu_p_1_040938	Nfu_t_1_040938	Nfu_c_1_040938	ENSLOCG00000011589	ENSG00000132463	GRSF1
201113_Ori026_IH_DDF_Notho12w_P3_R4_DIA	Nfu_p_1_040968	11.0825	Adult_P3	4	Adult_F3	Adult	Adult_P3_4	4	Adult_4	Nfu_p_1_040968_Adult_4	2168.58	-5.49823	Nfu_g_1_017142	si:dkey-30j10.5	Nfu_p_1_040968	Nfu_t_1_040968	Nfu_c_1_040968	NA	NA	NA
201113_Ori026_IH_DDF_Notho12w_P3_R4_DIA	Nfu_p_1_040975;Nfu_p_1_040976	16.5431	Adult_P3	4	Adult_F3	Adult	Adult_P3_4	4	Adult_4	Nfu_p_1_040975;Nfu_p_1_040976_Adult_4	95490.2	-1.68083	Nfu_g_1_017146	zgc:158409	Nfu_p_1_040975;Nfu_p_1_040976	Nfu_t_1_040975;Nfu_t_1_040976	Nfu_c_1_040975;Nfu_c_1_040976	NA	NA	NA
201113_Ori026_IH_DDF_Notho12w_P3_R4_DIA	Nfu_p_1_040998	12.0477	Adult_P3	4	Adult_F3	Adult	Adult_P3_4	4	Adult_4	Nfu_p_1_040998_Adult_4	4233.55	-8.61352	Nfu_g_1_017156	mapk1	Nfu_p_1_040998	Nfu_t_1_040998	Nfu_c_1_040998	ENSLOCG00000002024	ENSG00000100030	MAPK1
201113_Ori026_IH_DDF_Notho12w_P3_R4_DIA	Nfu_p_1_041019	11.4134	Adult_P3	4	Adult_F3	Adult	Adult_P3_4	4	Adult_4	Nfu_p_1_041019_Adult_4	2727.53	-4.10802	Nfu_g_1_017168	SPIN2B	Nfu_p_1_041019	Nfu_t_1_041019	Nfu_c_1_041019	ENSLOCG00000010223	ENSG00000106723	SPIN1
201113_Ori026_IH_DDF_Notho12w_P3_R4_DIA	Nfu_p_1_041031;Nfu_p_1_041032	11.4674	Adult_P3	4	Adult_F3	Adult	Adult_P3_4	4	Adult_4	Nfu_p_1_041031;Nfu_p_1_041032_Adult_4	2831.51	-7.43768	Nfu_g_1_017170	ctsl1a	Nfu_p_1_041031;Nfu_p_1_041032	Nfu_t_1_041031;Nfu_t_1_041032	Nfu_c_1_041031;Nfu_c_1_041032	ENSLOCG00000011433	ENSG00000136943	CTSV
201113_Ori026_IH_DDF_Notho12w_P3_R4_DIA	Nfu_p_1_041037	11.7271	Adult_P3	4	Adult_F3	Adult	Adult_P3_4	4	Adult_4	Nfu_p_1_041037_Adult_4	3390.04	-6.49991	Nfu_g_1_017174	rab14	Nfu_p_1_041037	Nfu_t_1_041037	Nfu_c_1_041037	ENSLOCG00000005509	ENSG00000119396	RAB14
201113_Ori026_IH_DDF_Notho12w_P3_R4_DIA	Nfu_p_1_041038	17.9133	Adult_P3	4	Adult_F3	Adult	Adult_P3_4	4	Adult_4	Nfu_p_1_041038_Adult_4	246846	-0.707424	Nfu_g_1_017175	setb	Nfu_p_1_041038	Nfu_t_1_041038	Nfu_c_1_041038	ENSLOCG00000006027	ENSG00000230667	SETSIP
201113_Ori026_IH_DDF_Notho12w_P3_R4_DIA	Nfu_p_1_041081;Nfu_p_1_041082;Nfu_p_1_041083	12.2517	Adult_P3	4	Adult_F3	Adult	Adult_P3_4	4	Adult_4	Nfu_p_1_041081;Nfu_p_1_041082;Nfu_p_1_041083_Adult_4	4876.78	-2.41235	Nfu_g_1_017191	olfm1a	Nfu_p_1_041081;Nfu_p_1_041082;Nfu_p_1_041083	Nfu_t_1_041081;Nfu_t_1_041082;Nfu_t_1_041083	Nfu_c_1_041081;Nfu_c_1_041082;Nfu_c_1_041083	ENSLOCG00000000392	ENSG00000130558	OLFM1
201113_Ori026_IH_DDF_Notho12w_P3_R4_DIA	Nfu_p_1_041086	15.3371	Adult_P3	4	Adult_F3	Adult	Adult_P3_4	4	Adult_4	Nfu_p_1_041086_Adult_4	41393.9	1.23531	Nfu_g_1_017193	rfc5	Nfu_p_1_041086	Nfu_t_1_041086	Nfu_c_1_041086	ENSLOCG00000003332	ENSG00000111445	RFC5
201113_Ori026_IH_DDF_Notho12w_P3_R4_DIA	Nfu_p_1_041106	15.3509	Adult_P3	4	Adult_F3	Adult	Adult_P3_4	4	Adult_4	Nfu_p_1_041106_Adult_4	41789.7	-3.45594	Nfu_g_1_017203	MRPL1	Nfu_p_1_041106	Nfu_t_1_041106	Nfu_c_1_041106	ENSLOCG00000007408	ENSG00000169288	MRPL1
201113_Ori026_IH_DDF_Notho12w_P3_R4_DIA	Nfu_p_1_041161	11.5474	Adult_P3	4	Adult_F3	Adult	Adult_P3_4	4	Adult_4	Nfu_p_1_041161_Adult_4	2992.96	-4.34347	Nfu_g_1_017220	camsap1b	Nfu_p_1_041161	Nfu_t_1_041161	Nfu_c_1_041161	ENSLOCG00000003342	ENSG00000130559	CAMSAP1
201113_Ori026_IH_DDF_Notho12w_P3_R4_DIA	Nfu_p_1_041175	12.0827	Adult_P3	4	Adult_F3	Adult	Adult_P3_4	4	Adult_4	Nfu_p_1_041175_Adult_4	4337.65	-8.43537	Nfu_g_1_017225	ppiaa	Nfu_p_1_041175	Nfu_t_1_041175	Nfu_c_1_041175	ENSLOCG00000004875	ENSG00000108179	PPIF
201113_Ori026_IH_DDF_Notho12w_P3_R4_DIA	Nfu_p_1_041184	11.3558	Adult_P3	4	Adult_F3	Adult	Adult_P3_4	4	Adult_4	Nfu_p_1_041184_Adult_4	2620.85	-6.62469	Nfu_g_1_017229	pmpca	Nfu_p_1_041184	Nfu_t_1_041184	Nfu_c_1_041184	ENSLOCG00000003505	ENSG00000165688	PMPCA
201113_Ori026_IH_DDF_Notho12w_P3_R4_DIA	Nfu_p_1_041206	13.6234	Adult_P3	4	Adult_F3	Adult	Adult_P3_4	4	Adult_4	Nfu_p_1_041206_Adult_4	12619.6	-3.7032	Nfu_g_1_017237	smarcb1a	Nfu_p_1_041206	Nfu_t_1_041206	Nfu_c_1_041206	ENSLOCG00000006685	ENSG00000099956	SMARCB1
201113_Ori026_IH_DDF_Notho12w_P3_R4_DIA	Nfu_p_1_041208;Nfu_p_1_041209;Nfu_p_1_041211;Nfu_p_1_041214	11.6912	Adult_P3	4	Adult_F3	Adult	Adult_P3_4	4	Adult_4	Nfu_p_1_041208;Nfu_p_1_041209;Nfu_p_1_041211;Nfu_p_1_041214_Adult_4	3306.65	-3.25544	Nfu_g_1_017239	si:ch211-89f7.1	Nfu_p_1_041211;Nfu_p_1_041209;Nfu_p_1_041214;Nfu_p_1_041208	Nfu_t_1_041211;Nfu_t_1_041209;Nfu_t_1_041214;Nfu_t_1_041208	Nfu_c_1_041211;Nfu_c_1_041209;Nfu_c_1_041214;Nfu_c_1_041208	ENSLOCG00000007503	ENSG00000100003	SEC14L2
201113_Ori026_IH_DDF_Notho12w_P3_R4_DIA	Nfu_p_1_041224;Nfu_p_1_041225	13.5011	Adult_P3	4	Adult_F3	Adult	Adult_P3_4	4	Adult_4	Nfu_p_1_041224;Nfu_p_1_041225_Adult_4	11594.1	-0.67331	Nfu_g_1_017241	ppil2	Nfu_p_1_041225;Nfu_p_1_041224	Nfu_t_1_041225;Nfu_t_1_041224	Nfu_c_1_041225;Nfu_c_1_041224	ENSLOCG00000001974	ENSG00000100023	PPIL2
201113_Ori026_IH_DDF_Notho12w_P3_R4_DIA	Nfu_p_1_041234	15.6021	Adult_P3	4	Adult_F3	Adult	Adult_P3_4	4	Adult_4	Nfu_p_1_041234_Adult_4	49739.8	1.07989	Nfu_g_1_017244	endog	Nfu_p_1_041234	Nfu_t_1_041234	Nfu_c_1_041234	ENSLOCG00000004163	ENSG00000167136	ENDOG
201113_Ori026_IH_DDF_Notho12w_P3_R4_DIA	Nfu_p_1_041235	11.2247	Adult_P3	4	Adult_F3	Adult	Adult_P3_4	4	Adult_4	Nfu_p_1_041235_Adult_4	2393.24	-6.73361	Nfu_g_1_017245	nccrp1	Nfu_p_1_041235	Nfu_t_1_041235	Nfu_c_1_041235	ENSLOCG00000014359	ENSG00000188505	NCCRP1
201113_Ori026_IH_DDF_Notho12w_P3_R4_DIA	Nfu_p_1_041245;Nfu_p_1_041247	11.2773	Adult_P3	4	Adult_F3	Adult	Adult_P3_4	4	Adult_4	Nfu_p_1_041245;Nfu_p_1_041247_Adult_4	2481.98	-1.9699	Nfu_g_1_017249	acat1	Nfu_p_1_041245;Nfu_p_1_041247	Nfu_t_1_041245;Nfu_t_1_041247	Nfu_c_1_041245;Nfu_c_1_041247	ENSLOCG00000016193	ENSG00000120437	ACAT2
201113_Ori026_IH_DDF_Notho12w_P3_R4_DIA	Nfu_p_1_041256	15.5901	Adult_P3	4	Adult_F3	Adult	Adult_P3_4	4	Adult_4	Nfu_p_1_041256_Adult_4	49325.9	-2.16338	Nfu_g_1_017256	dnm1b	Nfu_p_1_041256	Nfu_t_1_041256	Nfu_c_1_041256	ENSLOCG00000004893	ENSG00000106976	DNM1
201113_Ori026_IH_DDF_Notho12w_P3_R4_DIA	Nfu_p_1_041261	14.7506	Adult_P3	4	Adult_F3	Adult	Adult_P3_4	4	Adult_4	Nfu_p_1_041261_Adult_4	27566.6	-6.03463	Nfu_g_1_017259	camk2b2	Nfu_p_1_041261	Nfu_t_1_041261	Nfu_c_1_041261	ENSLOCG00000015299	ENSG00000058404	CAMK2B
201113_Ori026_IH_DDF_Notho12w_P3_R4_DIA	Nfu_p_1_041274	11.4647	Adult_P3	4	Adult_F3	Adult	Adult_P3_4	4	Adult_4	Nfu_p_1_041274_Adult_4	2826.37	-8.89794	Nfu_g_1_017260	pebp1	Nfu_p_1_041274	Nfu_t_1_041274	Nfu_c_1_041274	ENSLOCG00000003317	ENSG00000089220	PEBP1
201113_Ori026_IH_DDF_Notho12w_P3_R4_DIA	Nfu_p_1_041282;Nfu_p_1_041283;Nfu_p_1_041284	11.7046	Adult_P3	4	Adult_F3	Adult	Adult_P3_4	4	Adult_4	Nfu_p_1_041282;Nfu_p_1_041283;Nfu_p_1_041284_Adult_4	3337.7	-4.95012	Nfu_g_1_017268	fnbp1	Nfu_p_1_041284;Nfu_p_1_041283;Nfu_p_1_041282	Nfu_t_1_041284;Nfu_t_1_041283;Nfu_t_1_041282	Nfu_c_1_041284;Nfu_c_1_041283;Nfu_c_1_041282	ENSLOCG00000003590	ENSG00000187239	FNBP1
201113_Ori026_IH_DDF_Notho12w_P3_R4_DIA	Nfu_p_1_041287	15.2996	Adult_P3	4	Adult_F3	Adult	Adult_P3_4	4	Adult_4	Nfu_p_1_041287_Adult_4	40331.1	1.22305	Nfu_g_1_017269	ODF2 (1 of 2)	Nfu_p_1_041287	Nfu_t_1_041287	Nfu_c_1_041287	ENSLOCG00000005870	ENSG00000136811	ODF2
201113_Ori026_IH_DDF_Notho12w_P3_R4_DIA	Nfu_p_1_041290;Nfu_p_1_041291	11.7535	Adult_P3	4	Adult_F3	Adult	Adult_P3_4	4	Adult_4	Nfu_p_1_041290;Nfu_p_1_041291_Adult_4	3452.71	-5.55961	Nfu_g_1_017272	ptgesl	Nfu_p_1_041290;Nfu_p_1_041291	Nfu_t_1_041290;Nfu_t_1_041291	Nfu_c_1_041290;Nfu_c_1_041291	ENSLOCG00000005855	ENSG00000148334	PTGES2
201113_Ori026_IH_DDF_Notho12w_P3_R4_DIA	Nfu_p_1_041311;Nfu_p_1_041313	14.3311	Adult_P3	4	Adult_F3	Adult	Adult_P3_4	4	Adult_4	Nfu_p_1_041311;Nfu_p_1_041313_Adult_4	20609.9	0.223464	Nfu_g_1_017279	hira	Nfu_p_1_041311;Nfu_p_1_041313	Nfu_t_1_041311;Nfu_t_1_041313	Nfu_c_1_041311;Nfu_c_1_041313	ENSLOCG00000001895	ENSG00000100084	HIRA
201113_Ori026_IH_DDF_Notho12w_P3_R4_DIA	Nfu_p_1_041329	11.9633	Adult_P3	4	Adult_F3	Adult	Adult_P3_4	4	Adult_4	Nfu_p_1_041329_Adult_4	3993.12	-8.48586	Nfu_g_1_017286	PURB (2 of 2)	Nfu_p_1_041329	Nfu_t_1_041329	Nfu_c_1_041329	ENSLOCG00000015273	ENSG00000146676	PURB
201113_Ori026_IH_DDF_Notho12w_P3_R4_DIA	Nfu_p_1_041396	11.978	Adult_P3	4	Adult_F3	Adult	Adult_P3_4	4	Adult_4	Nfu_p_1_041396_Adult_4	4034.03	-5.04774	Nfu_g_1_017311	dab2ipa	Nfu_p_1_041396	Nfu_t_1_041396	Nfu_c_1_041396	ENSLOCG00000003915	ENSG00000136848	DAB2IP
201113_Ori026_IH_DDF_Notho12w_P3_R4_DIA	Nfu_p_1_041398	12.6536	Adult_P3	4	Adult_F3	Adult	Adult_P3_4	4	Adult_4	Nfu_p_1_041398_Adult_4	6443.51	-2.164	Nfu_g_1_017312	si:ch211-191j22.3	Nfu_p_1_041398	Nfu_t_1_041398	Nfu_c_1_041398	ENSLOCG00000014856	NA	NA
201113_Ori026_IH_DDF_Notho12w_P3_R4_DIA	Nfu_p_1_041407	15.6415	Adult_P3	4	Adult_F3	Adult	Adult_P3_4	4	Adult_4	Nfu_p_1_041407_Adult_4	51115.7	-2.61633	Nfu_g_1_017317	srp19	Nfu_p_1_041407	Nfu_t_1_041407	Nfu_c_1_041407	ENSLOCG00000010302	ENSG00000272869	CTC-487M23.8
201113_Ori026_IH_DDF_Notho12w_P3_R4_DIA	Nfu_p_1_041429;Nfu_p_1_041430	12.9427	Adult_P3	4	Adult_F3	Adult	Adult_P3_4	4	Adult_4	Nfu_p_1_041429;Nfu_p_1_041430_Adult_4	7873.04	-1.41635	Nfu_g_1_017328	suds3	Nfu_p_1_041430;Nfu_p_1_041429	Nfu_t_1_041430;Nfu_t_1_041429	Nfu_c_1_041430;Nfu_c_1_041429	ENSLOCG00000003254	ENSG00000111707	SUDS3
201113_Ori026_IH_DDF_Notho12w_P3_R4_DIA	Nfu_p_1_041443	13.8486	Adult_P3	4	Adult_F3	Adult	Adult_P3_4	4	Adult_4	Nfu_p_1_041443_Adult_4	14751.7	-2.87448	Nfu_g_1_017336	FGFBP3	Nfu_p_1_041443	Nfu_t_1_041443	Nfu_c_1_041443	ENSLOCG00000018231	ENSG00000174721	FGFBP3
201113_Ori026_IH_DDF_Notho12w_P3_R4_DIA	Nfu_p_1_041452	13.283	Adult_P3	4	Adult_F3	Adult	Adult_P3_4	4	Adult_4	Nfu_p_1_041452_Adult_4	9967.18	-5.66954	Nfu_g_1_017342	eif1b	Nfu_p_1_041452	Nfu_t_1_041452	Nfu_c_1_041452	ENSLOCG00000013648	ENSG00000173812	EIF1
201113_Ori026_IH_DDF_Notho12w_P3_R4_DIA	Nfu_p_1_041483	15.3544	Adult_P3	4	Adult_F3	Adult	Adult_P3_4	4	Adult_4	Nfu_p_1_041483_Adult_4	41892.3	-2.10704	Nfu_g_1_017352	cthrc1b	Nfu_p_1_041483	Nfu_t_1_041483	Nfu_c_1_041483	ENSLOCG00000009514	ENSG00000164932	CTHRC1
201113_Ori026_IH_DDF_Notho12w_P3_R4_DIA	Nfu_p_1_041494;Nfu_p_1_041495	12.36	Adult_P3	4	Adult_F3	Adult	Adult_P3_4	4	Adult_4	Nfu_p_1_041494;Nfu_p_1_041495_Adult_4	5256.82	-8.32236	Nfu_g_1_017359	ywhabl	Nfu_p_1_041494;Nfu_p_1_041495	Nfu_t_1_041494;Nfu_t_1_041495	Nfu_c_1_041494;Nfu_c_1_041495	ENSLOCG00000007504	ENSG00000166913	YWHAB
201113_Ori026_IH_DDF_Notho12w_P3_R4_DIA	Nfu_p_1_041586	12.1641	Adult_P3	4	Adult_F3	Adult	Adult_P3_4	4	Adult_4	Nfu_p_1_041586_Adult_4	4589.33	-7.15564	Nfu_g_1_017368	atp6v1c1a	Nfu_p_1_041586	Nfu_t_1_041586	Nfu_c_1_041586	ENSLOCG00000009938	ENSG00000155097	ATP6V1C1
201113_Ori026_IH_DDF_Notho12w_P3_R4_DIA	Nfu_p_1_041603;Nfu_p_1_041604;Nfu_p_1_041605;Nfu_p_1_041606	11.0235	Adult_P3	4	Adult_F3	Adult	Adult_P3_4	4	Adult_4	Nfu_p_1_041603;Nfu_p_1_041604;Nfu_p_1_041605;Nfu_p_1_041606_Adult_4	2081.6	-4.51595	Nfu_g_1_017378	pnisr	Nfu_p_1_041603;Nfu_p_1_041604;Nfu_p_1_041605;Nfu_p_1_041606	Nfu_t_1_041603;Nfu_t_1_041604;Nfu_t_1_041605;Nfu_t_1_041606	Nfu_c_1_041603;Nfu_c_1_041604;Nfu_c_1_041605;Nfu_c_1_041606	ENSLOCG00000017090	ENSG00000132424	PNISR
201113_Ori026_IH_DDF_Notho12w_P3_R4_DIA	Nfu_p_1_041614	11.8351	Adult_P3	4	Adult_F3	Adult	Adult_P3_4	4	Adult_4	Nfu_p_1_041614_Adult_4	3653.67	-7.88145	Nfu_g_1_017381	snap91	Nfu_p_1_041614	Nfu_t_1_041614	Nfu_c_1_041614	ENSLOCG00000017073	ENSG00000065609	SNAP91
201113_Ori026_IH_DDF_Notho12w_P3_R4_DIA	Nfu_p_1_041622	11.6711	Adult_P3	4	Adult_F3	Adult	Adult_P3_4	4	Adult_4	Nfu_p_1_041622_Adult_4	3260.99	-8.0357	Nfu_g_1_017387	OXR1 (2 of 3)	Nfu_p_1_041622	Nfu_t_1_041622	Nfu_c_1_041622	ENSLOCG00000009399	ENSG00000164830	OXR1
201113_Ori026_IH_DDF_Notho12w_P3_R4_DIA	Nfu_p_1_041631	11.5744	Adult_P3	4	Adult_F3	Adult	Adult_P3_4	4	Adult_4	Nfu_p_1_041631_Adult_4	3049.68	-10.8689	Nfu_g_1_017390	ncalda	Nfu_p_1_041631	Nfu_t_1_041631	Nfu_c_1_041631	ENSLOCG00000009644	ENSG00000104490	NCALD
201113_Ori026_IH_DDF_Notho12w_P3_R4_DIA	Nfu_p_1_041653	11.4796	Adult_P3	4	Adult_F3	Adult	Adult_P3_4	4	Adult_4	Nfu_p_1_041653_Adult_4	2855.67	-4.42244	Nfu_g_1_017401	seh1l	Nfu_p_1_041653	Nfu_t_1_041653	Nfu_c_1_041653	ENSLOCG00000009595	ENSG00000085415	SEH1L
201113_Ori026_IH_DDF_Notho12w_P3_R4_DIA	Nfu_p_1_041661;Nfu_p_1_041662;Nfu_p_1_041663;Nfu_p_1_041664;Nfu_p_1_041665;Nfu_p_1_041666;Nfu_p_1_041667;Nfu_p_1_041668;Nfu_p_1_041669;Nfu_p_1_041670	11.3701	Adult_P3	4	Adult_F3	Adult	Adult_P3_4	4	Adult_4	Nfu_p_1_041661;Nfu_p_1_041662;Nfu_p_1_041663;Nfu_p_1_041664;Nfu_p_1_041665;Nfu_p_1_041666;Nfu_p_1_041667;Nfu_p_1_041668;Nfu_p_1_041669;Nfu_p_1_041670_Adult_4	2647.01	-3.17272	Nfu_g_1_017404	spag1	Nfu_p_1_041661;Nfu_p_1_041662;Nfu_p_1_041668;Nfu_p_1_041669;Nfu_p_1_041663;Nfu_p_1_041664;Nfu_p_1_041666;Nfu_p_1_041667;Nfu_p_1_041670;Nfu_p_1_041665	Nfu_t_1_041661;Nfu_t_1_041662;Nfu_t_1_041668;Nfu_t_1_041669;Nfu_t_1_041663;Nfu_t_1_041664;Nfu_t_1_041666;Nfu_t_1_041667;Nfu_t_1_041670;Nfu_t_1_041665	Nfu_c_1_041661;Nfu_c_1_041662;Nfu_c_1_041668;Nfu_c_1_041669;Nfu_c_1_041663;Nfu_c_1_041664;Nfu_c_1_041666;Nfu_c_1_041667;Nfu_c_1_041670;Nfu_c_1_041665	ENSLOCG00000009713	ENSG00000104450	SPAG1
201113_Ori026_IH_DDF_Notho12w_P3_R4_DIA	Nfu_p_1_041675	12.2049	Adult_P3	4	Adult_F3	Adult	Adult_P3_4	4	Adult_4	Nfu_p_1_041675_Adult_4	4720.94	-7.11163	Nfu_g_1_017407	pabpc1a	Nfu_p_1_041675	Nfu_t_1_041675	Nfu_c_1_041675	ENSLOCG00000009681	ENSG00000070756	PABPC1
201113_Ori026_IH_DDF_Notho12w_P3_R4_DIA	Nfu_p_1_041696;Nfu_p_1_041697;Nfu_p_1_041698;Nfu_p_1_041699	15.5465	Adult_P3	4	Adult_F3	Adult	Adult_P3_4	4	Adult_4	Nfu_p_1_041696;Nfu_p_1_041697;Nfu_p_1_041698;Nfu_p_1_041699_Adult_4	47857.5	0.558429	Nfu_g_1_017421	CU019624.1	Nfu_p_1_041699;Nfu_p_1_041697;Nfu_p_1_041696;Nfu_p_1_041698	Nfu_t_1_041699;Nfu_t_1_041697;Nfu_t_1_041696;Nfu_t_1_041698	Nfu_c_1_041699;Nfu_c_1_041697;Nfu_c_1_041696;Nfu_c_1_041698	ENSLOCG00000000253	ENSG00000167384	ZNF180
201113_Ori026_IH_DDF_Notho12w_P3_R4_DIA	Nfu_p_1_041707;Nfu_p_1_041708	11.6535	Adult_P3	4	Adult_F3	Adult	Adult_P3_4	4	Adult_4	Nfu_p_1_041707;Nfu_p_1_041708_Adult_4	3221.4	-4.85118	Nfu_g_1_017426	EML4 (2 of 2)	Nfu_p_1_041707;Nfu_p_1_041708	Nfu_t_1_041707;Nfu_t_1_041708	Nfu_c_1_041707;Nfu_c_1_041708	ENSLOCG00000016471	ENSG00000143924	EML4
201113_Ori026_IH_DDF_Notho12w_P3_R4_DIA	Nfu_p_1_041709;Nfu_p_1_041711;Nfu_p_1_041712;Nfu_p_1_041713	14.8447	Adult_P3	4	Adult_F3	Adult	Adult_P3_4	4	Adult_4	Nfu_p_1_041709;Nfu_p_1_041711;Nfu_p_1_041712;Nfu_p_1_041713_Adult_4	29424.1	0.361244	Nfu_g_1_017427	bms1l	Nfu_p_1_041709;Nfu_p_1_041713;Nfu_p_1_041712;Nfu_p_1_041711	Nfu_t_1_041709;Nfu_t_1_041713;Nfu_t_1_041712;Nfu_t_1_041711	Nfu_c_1_041709;Nfu_c_1_041713;Nfu_c_1_041712;Nfu_c_1_041711	ENSLOCG00000012914	ENSG00000165733	BMS1
201113_Ori026_IH_DDF_Notho12w_P3_R4_DIA	Nfu_p_1_041721;Nfu_p_1_041722	12.8607	Adult_P3	4	Adult_F3	Adult	Adult_P3_4	4	Adult_4	Nfu_p_1_041721;Nfu_p_1_041722_Adult_4	7438.06	-1.57527	Nfu_g_1_017431	MARK4 (1 of 2)	Nfu_p_1_041721;Nfu_p_1_041722	Nfu_t_1_041721;Nfu_t_1_041722	Nfu_c_1_041721;Nfu_c_1_041722	ENSLOCG00000014735	ENSG00000007047	MARK4
201113_Ori026_IH_DDF_Notho12w_P3_R4_DIA	Nfu_p_1_041735	11.1287	Adult_P3	4	Adult_F3	Adult	Adult_P3_4	4	Adult_4	Nfu_p_1_041735_Adult_4	2239.12	-8.40729	Nfu_g_1_017437	a2ml	Nfu_p_1_041735	Nfu_t_1_041735	Nfu_c_1_041735	ENSLOCG00000001610	ENSG00000166535	A2ML1
201113_Ori026_IH_DDF_Notho12w_P3_R4_DIA	Nfu_p_1_041742	18.1372	Adult_P3	4	Adult_F3	Adult	Adult_P3_4	4	Adult_4	Nfu_p_1_041742_Adult_4	288299	-4.38166	Nfu_g_1_017442	flj13639	Nfu_p_1_041742	Nfu_t_1_041742	Nfu_c_1_041742	ENSLOCG00000004049	NA	NA
201113_Ori026_IH_DDF_Notho12w_P3_R4_DIA	Nfu_p_1_041744	16.4576	Adult_P3	4	Adult_F3	Adult	Adult_P3_4	4	Adult_4	Nfu_p_1_041744_Adult_4	89994.9	-4.52653	Nfu_g_1_017443	snap25a	Nfu_p_1_041744	Nfu_t_1_041744	Nfu_c_1_041744	ENSLOCG00000015938	ENSG00000132639	SNAP25
201113_Ori026_IH_DDF_Notho12w_P3_R4_DIA	Nfu_p_1_041808	15.7264	Adult_P3	4	Adult_F3	Adult	Adult_P3_4	4	Adult_4	Nfu_p_1_041808_Adult_4	54213.5	-3.86247	Nfu_g_1_017465	hnrnpu	Nfu_p_1_041808	Nfu_t_1_041808	Nfu_c_1_041808	ENSLOCG00000016652	ENSG00000153187	HNRNPU
201113_Ori026_IH_DDF_Notho12w_P3_R4_DIA	Nfu_p_1_041844	11.1523	Adult_P3	4	Adult_F3	Adult	Adult_P3_4	4	Adult_4	Nfu_p_1_041844_Adult_4	2275.98	-9.8234	Nfu_g_1_017482	cfdl	Nfu_p_1_041844	Nfu_t_1_041844	Nfu_c_1_041844	ENSLOCG00000005116	ENSG00000197766	CFD
201113_Ori026_IH_DDF_Notho12w_P3_R4_DIA	Nfu_p_1_041882	12.1008	Adult_P3	4	Adult_F3	Adult	Adult_P3_4	4	Adult_4	Nfu_p_1_041882_Adult_4	4392.47	-6.86139	Nfu_g_1_017503	C13H6orf203	Nfu_p_1_041882	Nfu_t_1_041882	Nfu_c_1_041882	ENSLOCG00000016585	ENSG00000130349	C6orf203
201113_Ori026_IH_DDF_Notho12w_P3_R4_DIA	Nfu_p_1_041891	13.1425	Adult_P3	4	Adult_F3	Adult	Adult_P3_4	4	Adult_4	Nfu_p_1_041891_Adult_4	9042.72	-1.94917	Nfu_g_1_017507	TTC7B	Nfu_p_1_041891	Nfu_t_1_041891	Nfu_c_1_041891	ENSLOCG00000009065	ENSG00000165914	TTC7B
201113_Ori026_IH_DDF_Notho12w_P3_R4_DIA	Nfu_p_1_041893	15.9325	Adult_P3	4	Adult_F3	Adult	Adult_P3_4	4	Adult_4	Nfu_p_1_041893_Adult_4	62538.7	-4.7273	Nfu_g_1_017509	TUBB4A (3 of 3)	Nfu_p_1_041893	Nfu_t_1_041893	Nfu_c_1_041893	ENSLOCG00000002441	NA	NA
201113_Ori026_IH_DDF_Notho12w_P3_R4_DIA	Nfu_p_1_041899	12.1249	Adult_P3	4	Adult_F3	Adult	Adult_P3_4	4	Adult_4	Nfu_p_1_041899_Adult_4	4466.48	-7.58587	Nfu_g_1_017512	psma6a	Nfu_p_1_041899	Nfu_t_1_041899	Nfu_c_1_041899	ENSLOCG00000009164	ENSG00000100902	PSMA6
201113_Ori026_IH_DDF_Notho12w_P3_R4_DIA	Nfu_p_1_041901	11.3265	Adult_P3	4	Adult_F3	Adult	Adult_P3_4	4	Adult_4	Nfu_p_1_041901_Adult_4	2568.13	-4.86519	Nfu_g_1_017514	calm1b	Nfu_p_1_041901	Nfu_t_1_041901	Nfu_c_1_041901	ENSLOCG00000014870	ENSG00000198668	CALM1
201113_Ori026_IH_DDF_Notho12w_P3_R4_DIA	Nfu_p_1_041916;Nfu_p_1_041917;Nfu_p_1_041918;Nfu_p_1_041919	11.1763	Adult_P3	4	Adult_F3	Adult	Adult_P3_4	4	Adult_4	Nfu_p_1_041916;Nfu_p_1_041917;Nfu_p_1_041918;Nfu_p_1_041919_Adult_4	2314.14	-3.14321	Nfu_g_1_017524	rock2a	Nfu_p_1_041916;Nfu_p_1_041917;Nfu_p_1_041918;Nfu_p_1_041919	Nfu_t_1_041916;Nfu_t_1_041917;Nfu_t_1_041918;Nfu_t_1_041919	Nfu_c_1_041916;Nfu_c_1_041917;Nfu_c_1_041918;Nfu_c_1_041919	ENSLOCG00000016666	ENSG00000134318	ROCK2
201113_Ori026_IH_DDF_Notho12w_P3_R4_DIA	Nfu_p_1_041924	11.0773	Adult_P3	4	Adult_F3	Adult	Adult_P3_4	4	Adult_4	Nfu_p_1_041924_Adult_4	2160.76	-5.43615	Nfu_g_1_017529	CD58 (1 of 2)	Nfu_p_1_041924	Nfu_t_1_041924	Nfu_c_1_041924	ENSLOCG00000011218	NA	NA
201113_Ori026_IH_DDF_Notho12w_P3_R4_DIA	Nfu_p_1_041949	13.5851	Adult_P3	4	Adult_F3	Adult	Adult_P3_4	4	Adult_4	Nfu_p_1_041949_Adult_4	12289.2	-1.38077	Nfu_g_1_017535	NUP62CL	Nfu_p_1_041949	Nfu_t_1_041949	Nfu_c_1_041949	ENSLOCG00000014967	ENSG00000213024	NUP62
201113_Ori026_IH_DDF_Notho12w_P3_R4_DIA	Nfu_p_1_041972	11.5668	Adult_P3	4	Adult_F3	Adult	Adult_P3_4	4	Adult_4	Nfu_p_1_041972_Adult_4	3033.54	-5.42729	Nfu_g_1_017541	snx4	Nfu_p_1_041972	Nfu_t_1_041972	Nfu_c_1_041972	ENSLOCG00000002790	ENSG00000114520	SNX4
201113_Ori026_IH_DDF_Notho12w_P3_R4_DIA	Nfu_p_1_042025	11.0263	Adult_P3	4	Adult_F3	Adult	Adult_P3_4	4	Adult_4	Nfu_p_1_042025_Adult_4	2085.66	-7.90695	Nfu_g_1_017555	gmppaa	Nfu_p_1_042025	Nfu_t_1_042025	Nfu_c_1_042025	ENSLOCG00000000759	ENSG00000144591	GMPPA
201113_Ori026_IH_DDF_Notho12w_P3_R4_DIA	Nfu_p_1_042027	10.9333	Adult_P3	4	Adult_F3	Adult	Adult_P3_4	4	Adult_4	Nfu_p_1_042027_Adult_4	1955.53	-6.59985	Nfu_g_1_017557	glb1l	Nfu_p_1_042027	Nfu_t_1_042027	Nfu_c_1_042027	ENSLOCG00000009458	ENSG00000163521	GLB1L
201113_Ori026_IH_DDF_Notho12w_P3_R4_DIA	Nfu_p_1_042037	11.3456	Adult_P3	4	Adult_F3	Adult	Adult_P3_4	4	Adult_4	Nfu_p_1_042037_Adult_4	2602.28	-7.12514	Nfu_g_1_017562	tsc22d1	Nfu_p_1_042037	Nfu_t_1_042037	Nfu_c_1_042037	ENSLOCG00000005602	ENSG00000102804	TSC22D1
201113_Ori026_IH_DDF_Notho12w_P3_R4_DIA	Nfu_p_1_042040;Nfu_p_1_042041	12.1534	Adult_P3	4	Adult_F3	Adult	Adult_P3_4	4	Adult_4	Nfu_p_1_042040;Nfu_p_1_042041_Adult_4	4555.43	-7.75173	Nfu_g_1_017564	BIN1 (1 of 2)	Nfu_p_1_042041;Nfu_p_1_042040	Nfu_t_1_042041;Nfu_t_1_042040	Nfu_c_1_042041;Nfu_c_1_042040	ENSLOCG00000010896	ENSG00000136717	BIN1
201113_Ori026_IH_DDF_Notho12w_P3_R4_DIA	Nfu_p_1_042056	11.665	Adult_P3	4	Adult_F3	Adult	Adult_P3_4	4	Adult_4	Nfu_p_1_042056_Adult_4	3247.23	-6.42053	Nfu_g_1_017573	ppig	Nfu_p_1_042056	Nfu_t_1_042056	Nfu_c_1_042056	ENSLOCG00000007999	ENSG00000138398	PPIG
201113_Ori026_IH_DDF_Notho12w_P3_R4_DIA	Nfu_p_1_042057	12.4762	Adult_P3	4	Adult_F3	Adult	Adult_P3_4	4	Adult_4	Nfu_p_1_042057_Adult_4	5698.01	-2.49369	Nfu_g_1_017574	ttc21b	Nfu_p_1_042057	Nfu_t_1_042057	Nfu_c_1_042057	ENSLOCG00000008327	ENSG00000123607	TTC21B
201113_Ori026_IH_DDF_Notho12w_P3_R4_DIA	Nfu_p_1_042060	13.7978	Adult_P3	4	Adult_F3	Adult	Adult_P3_4	4	Adult_4	Nfu_p_1_042060_Adult_4	14241.1	-1.16656	Nfu_g_1_017576	dopey2	Nfu_p_1_042060	Nfu_t_1_042060	Nfu_c_1_042060	ENSLOCG00000006795	ENSG00000142197	DOPEY2
201113_Ori026_IH_DDF_Notho12w_P3_R4_DIA	Nfu_p_1_042062	11.8561	Adult_P3	4	Adult_F3	Adult	Adult_P3_4	4	Adult_4	Nfu_p_1_042062_Adult_4	3707.1	-6.14325	Nfu_g_1_017578	pdk1	Nfu_p_1_042062	Nfu_t_1_042062	Nfu_c_1_042062	ENSLOCG00000007542	ENSG00000152256	PDK1
201113_Ori026_IH_DDF_Notho12w_P3_R4_DIA	Nfu_p_1_042107;Nfu_p_1_042108;Nfu_p_1_042109;Nfu_p_1_042110	11.3239	Adult_P3	4	Adult_F3	Adult	Adult_P3_4	4	Adult_4	Nfu_p_1_042107;Nfu_p_1_042108;Nfu_p_1_042109;Nfu_p_1_042110_Adult_4	2563.53	-3.87577	Nfu_g_1_017595	bcl9	Nfu_p_1_042108;Nfu_p_1_042109;Nfu_p_1_042110;Nfu_p_1_042107	Nfu_t_1_042108;Nfu_t_1_042109;Nfu_t_1_042110;Nfu_t_1_042107	Nfu_c_1_042108;Nfu_c_1_042109;Nfu_c_1_042110;Nfu_c_1_042107	ENSLOCG00000006913	ENSG00000116128	BCL9
201113_Ori026_IH_DDF_Notho12w_P3_R4_DIA	Nfu_p_1_042111	11.5662	Adult_P3	4	Adult_F3	Adult	Adult_P3_4	4	Adult_4	Nfu_p_1_042111_Adult_4	3032.4	-5.28137	Nfu_g_1_017596	si:ch211-167j6.5	Nfu_p_1_042111	Nfu_t_1_042111	Nfu_c_1_042111	ENSLOCG00000009506	ENSG00000188886	ASTL
201113_Ori026_IH_DDF_Notho12w_P3_R4_DIA	Nfu_p_1_042112	11.3162	Adult_P3	4	Adult_F3	Adult	Adult_P3_4	4	Adult_4	Nfu_p_1_042112_Adult_4	2549.89	-3.19563	Nfu_g_1_017597	dnajc3	Nfu_p_1_042112	Nfu_t_1_042112	Nfu_c_1_042112	ENSLOCG00000005118	ENSG00000102580	DNAJC3
201113_Ori026_IH_DDF_Notho12w_P3_R4_DIA	Nfu_p_1_042114	13.6283	Adult_P3	4	Adult_F3	Adult	Adult_P3_4	4	Adult_4	Nfu_p_1_042114_Adult_4	12662.7	-3.06359	Nfu_g_1_017598	CIR1	Nfu_p_1_042114	Nfu_t_1_042114	Nfu_c_1_042114	ENSLOCG00000007371	ENSG00000138433	CIR1
201113_Ori026_IH_DDF_Notho12w_P3_R4_DIA	Nfu_p_1_042117	11.7998	Adult_P3	4	Adult_F3	Adult	Adult_P3_4	4	Adult_4	Nfu_p_1_042117_Adult_4	3565.18	-5.01818	Nfu_g_1_017601	rab9a	Nfu_p_1_042117	Nfu_t_1_042117	Nfu_c_1_042117	ENSLOCG00000017414	ENSG00000123595	RAB9A
201113_Ori026_IH_DDF_Notho12w_P3_R4_DIA	Nfu_p_1_042119	11.8558	Adult_P3	4	Adult_F3	Adult	Adult_P3_4	4	Adult_4	Nfu_p_1_042119_Adult_4	3706.39	-6.00818	Nfu_g_1_017603	kctd4	Nfu_p_1_042119	Nfu_t_1_042119	Nfu_c_1_042119	ENSLOCG00000017785	ENSG00000180332	KCTD4
201113_Ori026_IH_DDF_Notho12w_P3_R4_DIA	Nfu_p_1_042142	11.136	Adult_P3	4	Adult_F3	Adult	Adult_P3_4	4	Adult_4	Nfu_p_1_042142_Adult_4	2250.45	-6.07582	Nfu_g_1_017614	C6H7orf57	Nfu_p_1_042142	Nfu_t_1_042142	Nfu_c_1_042142	ENSLOCG00000005876	NA	NA
201113_Ori026_IH_DDF_Notho12w_P3_R4_DIA	Nfu_p_1_042153	13.5246	Adult_P3	4	Adult_F3	Adult	Adult_P3_4	4	Adult_4	Nfu_p_1_042153_Adult_4	11784.4	0.310229	Nfu_g_1_017620	si:dkey-229b18.3	Nfu_p_1_042153	Nfu_t_1_042153	Nfu_c_1_042153	ENSLOCG00000006876	NA	NA
201113_Ori026_IH_DDF_Notho12w_P3_R4_DIA	Nfu_p_1_042203;Nfu_p_1_042204	12.377	Adult_P3	4	Adult_F3	Adult	Adult_P3_4	4	Adult_4	Nfu_p_1_042203;Nfu_p_1_042204_Adult_4	5319.17	-7.39645	Nfu_g_1_017635	tmem163a	Nfu_p_1_042204;Nfu_p_1_042203	Nfu_t_1_042204;Nfu_t_1_042203	Nfu_c_1_042204;Nfu_c_1_042203	ENSLOCG00000001812	ENSG00000152128	TMEM163
201113_Ori026_IH_DDF_Notho12w_P3_R4_DIA	Nfu_p_1_042221	11.319	Adult_P3	4	Adult_F3	Adult	Adult_P3_4	4	Adult_4	Nfu_p_1_042221_Adult_4	2554.9	-8.20646	Nfu_g_1_017641	ssb	Nfu_p_1_042221	Nfu_t_1_042221	Nfu_c_1_042221	ENSLOCG00000007933	ENSG00000138385	SSB
201113_Ori026_IH_DDF_Notho12w_P3_R4_DIA	Nfu_p_1_042230	13.1996	Adult_P3	4	Adult_F3	Adult	Adult_P3_4	4	Adult_4	Nfu_p_1_042230_Adult_4	9407.83	-1.64849	Nfu_g_1_017645	dap1b	Nfu_p_1_042230	Nfu_t_1_042230	Nfu_c_1_042230	ENSLOCG00000005927	ENSG00000144283	PKP4
201113_Ori026_IH_DDF_Notho12w_P3_R4_DIA	Nfu_p_1_042235	14.278	Adult_P3	4	Adult_F3	Adult	Adult_P3_4	4	Adult_4	Nfu_p_1_042235_Adult_4	19865.2	-3.37267	Nfu_g_1_017647	bzw1a	Nfu_p_1_042235	Nfu_t_1_042235	Nfu_c_1_042235	ENSLOCG00000010532	ENSG00000082153	BZW1
201113_Ori026_IH_DDF_Notho12w_P3_R4_DIA	Nfu_p_1_042267	13.8973	Adult_P3	4	Adult_F3	Adult	Adult_P3_4	4	Adult_4	Nfu_p_1_042267_Adult_4	15257.9	-2.32463	Nfu_g_1_017655	DNAJB2	Nfu_p_1_042267	Nfu_t_1_042267	Nfu_c_1_042267	ENSLOCG00000010653	ENSG00000135924	DNAJB2
201113_Ori026_IH_DDF_Notho12w_P3_R4_DIA	Nfu_p_1_042296;Nfu_p_1_042297;Nfu_p_1_042298	11.5422	Adult_P3	4	Adult_F3	Adult	Adult_P3_4	4	Adult_4	Nfu_p_1_042296;Nfu_p_1_042297;Nfu_p_1_042298_Adult_4	2982.23	-5.36302	Nfu_g_1_017666	ptpn4a	Nfu_p_1_042298;Nfu_p_1_042297;Nfu_p_1_042296	Nfu_t_1_042298;Nfu_t_1_042297;Nfu_t_1_042296	Nfu_c_1_042298;Nfu_c_1_042297;Nfu_c_1_042296	ENSLOCG00000001897	ENSG00000088179	PTPN4
201113_Ori026_IH_DDF_Notho12w_P3_R4_DIA	Nfu_p_1_042300	14.009	Adult_P3	4	Adult_F3	Adult	Adult_P3_4	4	Adult_4	Nfu_p_1_042300_Adult_4	16486.5	-2.82205	Nfu_g_1_017668	rpgrb	Nfu_p_1_042300	Nfu_t_1_042300	Nfu_c_1_042300	ENSLOCG00000005793	ENSG00000136541	ERMN
201113_Ori026_IH_DDF_Notho12w_P3_R4_DIA	Nfu_p_1_042301;Nfu_p_1_042302	11.3158	Adult_P3	4	Adult_F3	Adult	Adult_P3_4	4	Adult_4	Nfu_p_1_042301;Nfu_p_1_042302_Adult_4	2549.14	-5.90245	Nfu_g_1_017669	FAM126B (3 of 3)	Nfu_p_1_042301;Nfu_p_1_042302	Nfu_t_1_042301;Nfu_t_1_042302	Nfu_c_1_042301;Nfu_c_1_042302	ENSLOCG00000009846	ENSG00000155744	FAM126B
201113_Ori026_IH_DDF_Notho12w_P3_R4_DIA	Nfu_p_1_042307	12.122	Adult_P3	4	Adult_F3	Adult	Adult_P3_4	4	Adult_4	Nfu_p_1_042307_Adult_4	4457.44	-3.49714	Nfu_g_1_017671	sept10	Nfu_p_1_042307	Nfu_t_1_042307	Nfu_c_1_042307	ENSLOCG00000010284	ENSG00000186522	SEPT10
201113_Ori026_IH_DDF_Notho12w_P3_R4_DIA	Nfu_p_1_042315;Nfu_p_1_042316	15.0461	Adult_P3	4	Adult_F3	Adult	Adult_P3_4	4	Adult_4	Nfu_p_1_042315;Nfu_p_1_042316_Adult_4	33832.5	-2.53463	Nfu_g_1_017675	SRRM5 (1 of 2)	Nfu_p_1_042315;Nfu_p_1_042316	Nfu_t_1_042315;Nfu_t_1_042316	Nfu_c_1_042315;Nfu_c_1_042316	ENSLOCG00000011021	ENSG00000159140	SON
201113_Ori026_IH_DDF_Notho12w_P3_R4_DIA	Nfu_p_1_042335	11.6147	Adult_P3	4	Adult_F3	Adult	Adult_P3_4	4	Adult_4	Nfu_p_1_042335_Adult_4	3135.89	-6.94888	Nfu_g_1_017679	acp6	Nfu_p_1_042335	Nfu_t_1_042335	Nfu_c_1_042335	ENSLOCG00000006932	ENSG00000162836	ACP6
201113_Ori026_IH_DDF_Notho12w_P3_R4_DIA	Nfu_p_1_042345;Nfu_p_1_042346	13.842	Adult_P3	4	Adult_F3	Adult	Adult_P3_4	4	Adult_4	Nfu_p_1_042345;Nfu_p_1_042346_Adult_4	14684.7	-4.51187	Nfu_g_1_017684	PFKL (1 of 2)	Nfu_p_1_042345;Nfu_p_1_042346	Nfu_t_1_042345;Nfu_t_1_042346	Nfu_c_1_042345;Nfu_c_1_042346	ENSLOCG00000009776	ENSG00000141959	PFKL
201113_Ori026_IH_DDF_Notho12w_P3_R4_DIA	Nfu_p_1_042350	13.9049	Adult_P3	4	Adult_F3	Adult	Adult_P3_4	4	Adult_4	Nfu_p_1_042350_Adult_4	15339.1	-0.539002	Nfu_g_1_017687	dars	Nfu_p_1_042350	Nfu_t_1_042350	Nfu_c_1_042350	ENSLOCG00000000902	ENSG00000115866	DARS
201113_Ori026_IH_DDF_Notho12w_P3_R4_DIA	Nfu_p_1_042367	13.5898	Adult_P3	4	Adult_F3	Adult	Adult_P3_4	4	Adult_4	Nfu_p_1_042367_Adult_4	12328.9	-4.40646	Nfu_g_1_017694	tmem177	Nfu_p_1_042367	Nfu_t_1_042367	Nfu_c_1_042367	ENSLOCG00000017826	ENSG00000144120	TMEM177
201113_Ori026_IH_DDF_Notho12w_P3_R4_DIA	Nfu_p_1_042371	11.3853	Adult_P3	4	Adult_F3	Adult	Adult_P3_4	4	Adult_4	Nfu_p_1_042371_Adult_4	2674.95	-3.99612	Nfu_g_1_017698	cycsb	Nfu_p_1_042371	Nfu_t_1_042371	Nfu_c_1_042371	ENSLOCG00000006902	NA	NA
201113_Ori026_IH_DDF_Notho12w_P3_R4_DIA	Nfu_p_1_042372	11.2796	Adult_P3	4	Adult_F3	Adult	Adult_P3_4	4	Adult_4	Nfu_p_1_042372_Adult_4	2486.04	-2.28706	Nfu_g_1_017699	si:dkeyp-118h9.7	Nfu_p_1_042372	Nfu_t_1_042372	Nfu_c_1_042372	ENSLOCG00000010580	NA	NA
201113_Ori026_IH_DDF_Notho12w_P3_R4_DIA	Nfu_p_1_042376	13.4313	Adult_P3	4	Adult_F3	Adult	Adult_P3_4	4	Adult_4	Nfu_p_1_042376_Adult_4	11046.7	-5.10525	Nfu_g_1_017702	agpat3	Nfu_p_1_042376	Nfu_t_1_042376	Nfu_c_1_042376	ENSLOCG00000003758	ENSG00000160216	AGPAT3
201113_Ori026_IH_DDF_Notho12w_P3_R4_DIA	Nfu_p_1_042388	11.7692	Adult_P3	4	Adult_F3	Adult	Adult_P3_4	4	Adult_4	Nfu_p_1_042388_Adult_4	3490.42	-2.35968	Nfu_g_1_017711	stab1	Nfu_p_1_042388	Nfu_t_1_042388	Nfu_c_1_042388	ENSLOCG00000003216	ENSG00000088387	DOCK9
201113_Ori026_IH_DDF_Notho12w_P3_R4_DIA	Nfu_p_1_042389	11.415	Adult_P3	4	Adult_F3	Adult	Adult_P3_4	4	Adult_4	Nfu_p_1_042389_Adult_4	2730.61	-4.60358	Nfu_g_1_017712	osbpl6	Nfu_p_1_042389	Nfu_t_1_042389	Nfu_c_1_042389	ENSLOCG00000006831	ENSG00000079156	OSBPL6
201113_Ori026_IH_DDF_Notho12w_P3_R4_DIA	Nfu_p_1_042397	12.3101	Adult_P3	4	Adult_F3	Adult	Adult_P3_4	4	Adult_4	Nfu_p_1_042397_Adult_4	5078.06	-5.34163	Nfu_g_1_017714	ptprna	Nfu_p_1_042397	Nfu_t_1_042397	Nfu_c_1_042397	ENSLOCG00000010637	ENSG00000054356	PTPRN
201113_Ori026_IH_DDF_Notho12w_P3_R4_DIA	Nfu_p_1_042398	11.7021	Adult_P3	4	Adult_F3	Adult	Adult_P3_4	4	Adult_4	Nfu_p_1_042398_Adult_4	3331.73	-6.04969	Nfu_g_1_017715	igf2bp2a	Nfu_p_1_042398	Nfu_t_1_042398	Nfu_c_1_042398	ENSLOCG00000009564	ENSG00000073792	IGF2BP2
201113_Ori026_IH_DDF_Notho12w_P3_R4_DIA	Nfu_p_1_042401	11.4871	Adult_P3	4	Adult_F3	Adult	Adult_P3_4	4	Adult_4	Nfu_p_1_042401_Adult_4	2870.57	-2.0129	Nfu_g_1_017717	tlr7	Nfu_p_1_042401	Nfu_t_1_042401	Nfu_c_1_042401	ENSLOCG00000009941	ENSG00000169933	FRMPD4
201113_Ori026_IH_DDF_Notho12w_P3_R4_DIA	Nfu_p_1_042410	11.4271	Adult_P3	4	Adult_F3	Adult	Adult_P3_4	4	Adult_4	Nfu_p_1_042410_Adult_4	2753.57	-4.39503	Nfu_g_1_017725	MRAS (2 of 2)	Nfu_p_1_042410	Nfu_t_1_042410	Nfu_c_1_042410	ENSLOCG00000001886	ENSG00000158186	MRAS
201113_Ori026_IH_DDF_Notho12w_P3_R4_DIA	Nfu_p_1_042413	12.6094	Adult_P3	4	Adult_F3	Adult	Adult_P3_4	4	Adult_4	Nfu_p_1_042413_Adult_4	6248.96	-2.4614	Nfu_g_1_017728	kal1a	Nfu_p_1_042413	Nfu_t_1_042413	Nfu_c_1_042413	ENSLOCG00000010127	ENSG00000011201	ANOS1
201113_Ori026_IH_DDF_Notho12w_P3_R4_DIA	Nfu_p_1_042415	11.5804	Adult_P3	4	Adult_F3	Adult	Adult_P3_4	4	Adult_4	Nfu_p_1_042415_Adult_4	3062.36	-8.64383	Nfu_g_1_017730	pdxkb	Nfu_p_1_042415	Nfu_t_1_042415	Nfu_c_1_042415	ENSLOCG00000003790	ENSG00000160209	PDXK
201113_Ori026_IH_DDF_Notho12w_P3_R4_DIA	Nfu_p_1_042416;Nfu_p_1_042417;Nfu_p_1_042418;Nfu_p_1_042419;Nfu_p_1_042420;Nfu_p_1_042421;Nfu_p_1_042422;Nfu_p_1_042423;Nfu_p_1_042424;Nfu_p_1_042425;Nfu_p_1_042426;Nfu_p_1_042427;Nfu_p_1_042428;Nfu_p_1_042429;Nfu_p_1_042430	11.3327	Adult_P3	4	Adult_F3	Adult	Adult_P3_4	4	Adult_4	Nfu_p_1_042416;Nfu_p_1_042417;Nfu_p_1_042418;Nfu_p_1_042419;Nfu_p_1_042420;Nfu_p_1_042421;Nfu_p_1_042422;Nfu_p_1_042423;Nfu_p_1_042424;Nfu_p_1_042425;Nfu_p_1_042426;Nfu_p_1_042427;Nfu_p_1_042428;Nfu_p_1_042429;Nfu_p_1_042430_Adult_4	2579.24	-3.65976	Nfu_g_1_017731	si:ch1073-219n12.1	Nfu_p_1_042416;Nfu_p_1_042417;Nfu_p_1_042428;Nfu_p_1_042429;Nfu_p_1_042422;Nfu_p_1_042423;Nfu_p_1_042426;Nfu_p_1_042427;Nfu_p_1_042430;Nfu_p_1_042418;Nfu_p_1_042419;Nfu_p_1_042421;Nfu_p_1_042424;Nfu_p_1_042420;Nfu_p_1_042425	Nfu_t_1_042416;Nfu_t_1_042417;Nfu_t_1_042428;Nfu_t_1_042429;Nfu_t_1_042422;Nfu_t_1_042423;Nfu_t_1_042426;Nfu_t_1_042427;Nfu_t_1_042430;Nfu_t_1_042418;Nfu_t_1_042419;Nfu_t_1_042421;Nfu_t_1_042424;Nfu_t_1_042420;Nfu_t_1_042425	Nfu_c_1_042416;Nfu_c_1_042417;Nfu_c_1_042428;Nfu_c_1_042429;Nfu_c_1_042422;Nfu_c_1_042423;Nfu_c_1_042426;Nfu_c_1_042427;Nfu_c_1_042430;Nfu_c_1_042418;Nfu_c_1_042419;Nfu_c_1_042421;Nfu_c_1_042424;Nfu_c_1_042420;Nfu_c_1_042425	ENSLOCG00000007524	NA	NA
201113_Ori026_IH_DDF_Notho12w_P3_R4_DIA	Nfu_p_1_042453	10.5776	Adult_P3	4	Adult_F3	Adult	Adult_P3_4	4	Adult_4	Nfu_p_1_042453_Adult_4	1528.15	-6.18167	Nfu_g_1_017738	akap17a	Nfu_p_1_042453	Nfu_t_1_042453	Nfu_c_1_042453	ENSLOCG00000010269	ENSG00000197976	AKAP17A
201113_Ori026_IH_DDF_Notho12w_P3_R4_DIA	Nfu_p_1_042462;Nfu_p_1_042463;Nfu_p_1_042464;Nfu_p_1_042465	11.6181	Adult_P3	4	Adult_F3	Adult	Adult_P3_4	4	Adult_4	Nfu_p_1_042462;Nfu_p_1_042463;Nfu_p_1_042464;Nfu_p_1_042465_Adult_4	3143.46	-3.92664	Nfu_g_1_017744	ifih1	Nfu_p_1_042462;Nfu_p_1_042463;Nfu_p_1_042464;Nfu_p_1_042465	Nfu_t_1_042462;Nfu_t_1_042463;Nfu_t_1_042464;Nfu_t_1_042465	Nfu_c_1_042462;Nfu_c_1_042463;Nfu_c_1_042464;Nfu_c_1_042465	ENSLOCG00000008460	ENSG00000115267	IFIH1
201113_Ori026_IH_DDF_Notho12w_P3_R4_DIA	Nfu_p_1_042467	10.7111	Adult_P3	4	Adult_F3	Adult	Adult_P3_4	4	Adult_4	Nfu_p_1_042467_Adult_4	1676.31	-6.06457	Nfu_g_1_017745	hat1	Nfu_p_1_042467	Nfu_t_1_042467	Nfu_c_1_042467	ENSLOCG00000007651	ENSG00000128708	HAT1
201113_Ori026_IH_DDF_Notho12w_P3_R4_DIA	Nfu_p_1_042470	12.2143	Adult_P3	4	Adult_F3	Adult	Adult_P3_4	4	Adult_4	Nfu_p_1_042470_Adult_4	4751.78	-7.44509	Nfu_g_1_017748	phgdh	Nfu_p_1_042470	Nfu_t_1_042470	Nfu_c_1_042470	ENSLOCG00000007973	ENSG00000092621	PHGDH
201113_Ori026_IH_DDF_Notho12w_P3_R4_DIA	Nfu_p_1_042483;Nfu_p_1_042484;Nfu_p_1_042485;Nfu_p_1_042487	10.8642	Adult_P3	4	Adult_F3	Adult	Adult_P3_4	4	Adult_4	Nfu_p_1_042483;Nfu_p_1_042484;Nfu_p_1_042485;Nfu_p_1_042487_Adult_4	1863.95	-8.69298	Nfu_g_1_017756	gad1b	Nfu_p_1_042485;Nfu_p_1_042487;Nfu_p_1_042484;Nfu_p_1_042483	Nfu_t_1_042485;Nfu_t_1_042487;Nfu_t_1_042484;Nfu_t_1_042483	Nfu_c_1_042485;Nfu_c_1_042487;Nfu_c_1_042484;Nfu_c_1_042483	ENSLOCG00000007840	ENSG00000128683	GAD1
201113_Ori026_IH_DDF_Notho12w_P3_R4_DIA	Nfu_p_1_042491	14.4175	Adult_P3	4	Adult_F3	Adult	Adult_P3_4	4	Adult_4	Nfu_p_1_042491_Adult_4	21883.3	-0.732199	Nfu_g_1_017758	slc25a12	Nfu_p_1_042491	Nfu_t_1_042491	Nfu_c_1_042491	ENSLOCG00000007673	ENSG00000115840	SLC25A12
201113_Ori026_IH_DDF_Notho12w_P3_R4_DIA	Nfu_p_1_042509;Nfu_p_1_042510	12.1092	Adult_P3	4	Adult_F3	Adult	Adult_P3_4	4	Adult_4	Nfu_p_1_042509;Nfu_p_1_042510_Adult_4	4418.18	-5.399	Nfu_g_1_017764	agps	Nfu_p_1_042509;Nfu_p_1_042510	Nfu_t_1_042509;Nfu_t_1_042510	Nfu_c_1_042509;Nfu_c_1_042510	ENSLOCG00000006956	ENSG00000018510	AGPS
201113_Ori026_IH_DDF_Notho12w_P3_R4_DIA	Nfu_p_1_042529	11.6231	Adult_P3	4	Adult_F3	Adult	Adult_P3_4	4	Adult_4	Nfu_p_1_042529_Adult_4	3154.27	-5.00607	Nfu_g_1_017771	xrcc5	Nfu_p_1_042529	Nfu_t_1_042529	Nfu_c_1_042529	ENSLOCG00000009725	ENSG00000079246	XRCC5
201113_Ori026_IH_DDF_Notho12w_P3_R4_DIA	Nfu_p_1_042531;Nfu_p_1_042532;Nfu_p_1_042533;Nfu_p_1_042534;Nfu_p_1_042535;Nfu_p_1_042536;Nfu_p_1_042537	13.9679	Adult_P3	4	Adult_F3	Adult	Adult_P3_4	4	Adult_4	Nfu_p_1_042531;Nfu_p_1_042532;Nfu_p_1_042533;Nfu_p_1_042534;Nfu_p_1_042535;Nfu_p_1_042536;Nfu_p_1_042537_Adult_4	16023.1	-1.97931	Nfu_g_1_017773	adam23a	Nfu_p_1_042531;Nfu_p_1_042533;Nfu_p_1_042534;Nfu_p_1_042536;Nfu_p_1_042537;Nfu_p_1_042532;Nfu_p_1_042535	Nfu_t_1_042531;Nfu_t_1_042533;Nfu_t_1_042534;Nfu_t_1_042536;Nfu_t_1_042537;Nfu_t_1_042532;Nfu_t_1_042535	Nfu_c_1_042531;Nfu_c_1_042533;Nfu_c_1_042534;Nfu_c_1_042536;Nfu_c_1_042537;Nfu_c_1_042532;Nfu_c_1_042535	ENSLOCG00000010807	ENSG00000114948	ADAM23
201113_Ori026_IH_DDF_Notho12w_P3_R4_DIA	Nfu_p_1_042541	15.6453	Adult_P3	4	Adult_F3	Adult	Adult_P3_4	4	Adult_4	Nfu_p_1_042541_Adult_4	51250.9	0.472238	Nfu_g_1_017775	CABZ01078242.1	Nfu_p_1_042541	Nfu_t_1_042541	Nfu_c_1_042541	ENSLOCG00000004830	ENSG00000183098	GPC6
201113_Ori026_IH_DDF_Notho12w_P3_R4_DIA	Nfu_p_1_042552;Nfu_p_1_042553;Nfu_p_1_042554	10.8281	Adult_P3	4	Adult_F3	Adult	Adult_P3_4	4	Adult_4	Nfu_p_1_042552;Nfu_p_1_042553;Nfu_p_1_042554_Adult_4	1817.95	-4.20936	Nfu_g_1_017781	ubr3	Nfu_p_1_042552;Nfu_p_1_042554;Nfu_p_1_042553	Nfu_t_1_042552;Nfu_t_1_042554;Nfu_t_1_042553	Nfu_c_1_042552;Nfu_c_1_042554;Nfu_c_1_042553	ENSLOCG00000007892	ENSG00000144357	UBR3
201113_Ori026_IH_DDF_Notho12w_P3_R4_DIA	Nfu_p_1_042556	11.2776	Adult_P3	4	Adult_F3	Adult	Adult_P3_4	4	Adult_4	Nfu_p_1_042556_Adult_4	2482.48	-7.37756	Nfu_g_1_017783	umps	Nfu_p_1_042556	Nfu_t_1_042556	Nfu_c_1_042556	ENSLOCG00000005441	ENSG00000114491	UMPS
201113_Ori026_IH_DDF_Notho12w_P3_R4_DIA	Nfu_p_1_042558	11.1661	Adult_P3	4	Adult_F3	Adult	Adult_P3_4	4	Adult_4	Nfu_p_1_042558_Adult_4	2297.95	-2.94167	Nfu_g_1_017784	desma	Nfu_p_1_042558	Nfu_t_1_042558	Nfu_c_1_042558	ENSLOCG00000010587	ENSG00000175084	DES
201113_Ori026_IH_DDF_Notho12w_P3_R4_DIA	Nfu_p_1_042565;Nfu_p_1_042566	11.7709	Adult_P3	4	Adult_F3	Adult	Adult_P3_4	4	Adult_4	Nfu_p_1_042565;Nfu_p_1_042566_Adult_4	3494.55	-5.76468	Nfu_g_1_017788	IGSF3	Nfu_p_1_042566;Nfu_p_1_042565	Nfu_t_1_042566;Nfu_t_1_042565	Nfu_c_1_042566;Nfu_c_1_042565	ENSLOCG00000011156	NA	NA
201113_Ori026_IH_DDF_Notho12w_P3_R4_DIA	Nfu_p_1_042581	11.2253	Adult_P3	4	Adult_F3	Adult	Adult_P3_4	4	Adult_4	Nfu_p_1_042581_Adult_4	2394.23	-3.91879	Nfu_g_1_017793	nrp2b	Nfu_p_1_042581	Nfu_t_1_042581	Nfu_c_1_042581	ENSLOCG00000011036	ENSG00000118257	NRP2
201113_Ori026_IH_DDF_Notho12w_P3_R4_DIA	Nfu_p_1_042595;Nfu_p_1_042596;Nfu_p_1_042597;Nfu_p_1_042598	11.3035	Adult_P3	4	Adult_F3	Adult	Adult_P3_4	4	Adult_4	Nfu_p_1_042595;Nfu_p_1_042596;Nfu_p_1_042597;Nfu_p_1_042598_Adult_4	2527.54	-8.0758	Nfu_g_1_017800	hnmt	Nfu_p_1_042597;Nfu_p_1_042596;Nfu_p_1_042598;Nfu_p_1_042595	Nfu_t_1_042597;Nfu_t_1_042596;Nfu_t_1_042598;Nfu_t_1_042595	Nfu_c_1_042597;Nfu_c_1_042596;Nfu_c_1_042598;Nfu_c_1_042595	ENSLOCG00000000982	ENSG00000150540	HNMT
201113_Ori026_IH_DDF_Notho12w_P3_R4_DIA	Nfu_p_1_042602	11.3495	Adult_P3	4	Adult_F3	Adult	Adult_P3_4	4	Adult_4	Nfu_p_1_042602_Adult_4	2609.31	-7.60151	Nfu_g_1_017800	hnmt	Nfu_p_1_042602	Nfu_t_1_042602	Nfu_c_1_042602	ENSLOCG00000000982	ENSG00000150540	HNMT
201113_Ori026_IH_DDF_Notho12w_P3_R4_DIA	Nfu_p_1_042620;Nfu_p_1_042621	13.1051	Adult_P3	4	Adult_F3	Adult	Adult_P3_4	4	Adult_4	Nfu_p_1_042620;Nfu_p_1_042621_Adult_4	8810.86	-4.55635	Nfu_g_1_017810	prpf40a	Nfu_p_1_042620;Nfu_p_1_042621	Nfu_t_1_042620;Nfu_t_1_042621	Nfu_c_1_042620;Nfu_c_1_042621	ENSLOCG00000005629	ENSG00000196504	PRPF40A
201113_Ori026_IH_DDF_Notho12w_P3_R4_DIA	Nfu_p_1_042622;Nfu_p_1_042623;Nfu_p_1_042624;Nfu_p_1_042625	14.3999	Adult_P3	4	Adult_F3	Adult	Adult_P3_4	4	Adult_4	Nfu_p_1_042622;Nfu_p_1_042623;Nfu_p_1_042624;Nfu_p_1_042625_Adult_4	21617.7	-1.00781	Nfu_g_1_017811	myo1bl2	Nfu_p_1_042624;Nfu_p_1_042625;Nfu_p_1_042622;Nfu_p_1_042623	Nfu_t_1_042624;Nfu_t_1_042625;Nfu_t_1_042622;Nfu_t_1_042623	Nfu_c_1_042624;Nfu_c_1_042625;Nfu_c_1_042622;Nfu_c_1_042623	ENSLOCG00000004425	ENSG00000128641	MYO1B
201113_Ori026_IH_DDF_Notho12w_P3_R4_DIA	Nfu_p_1_042635	11.8591	Adult_P3	4	Adult_F3	Adult	Adult_P3_4	4	Adult_4	Nfu_p_1_042635_Adult_4	3714.86	-6.47162	Nfu_g_1_017813	hnrnpa3	Nfu_p_1_042635	Nfu_t_1_042635	Nfu_c_1_042635	ENSLOCG00000006986	ENSG00000170144	HNRNPA3
201113_Ori026_IH_DDF_Notho12w_P3_R4_DIA	Nfu_p_1_042637	11.5686	Adult_P3	4	Adult_F3	Adult	Adult_P3_4	4	Adult_4	Nfu_p_1_042637_Adult_4	3037.46	-9.25561	Nfu_g_1_017815	gpm6bb	Nfu_p_1_042637	Nfu_t_1_042637	Nfu_c_1_042637	ENSLOCG00000010049	ENSG00000046653	GPM6B
201113_Ori026_IH_DDF_Notho12w_P3_R4_DIA	Nfu_p_1_042640	11.1451	Adult_P3	4	Adult_F3	Adult	Adult_P3_4	4	Adult_4	Nfu_p_1_042640_Adult_4	2264.7	-6.32022	Nfu_g_1_017817	oxsr1a	Nfu_p_1_042640	Nfu_t_1_042640	Nfu_c_1_042640	ENSLOCG00000008262	ENSG00000198648	STK39
201113_Ori026_IH_DDF_Notho12w_P3_R4_DIA	Nfu_p_1_042673	17.7275	Adult_P3	4	Adult_F3	Adult	Adult_P3_4	4	Adult_4	Nfu_p_1_042673_Adult_4	217023	-5.30744	Nfu_g_1_017823	tuba8l2	Nfu_p_1_042673	Nfu_t_1_042673	Nfu_c_1_042673	ENSLOCG00000004153	ENSG00000167553	TUBA1C
201113_Ori026_IH_DDF_Notho12w_P3_R4_DIA	Nfu_p_1_042681	14.5122	Adult_P3	4	Adult_F3	Adult	Adult_P3_4	4	Adult_4	Nfu_p_1_042681_Adult_4	23366.6	-3.11189	Nfu_g_1_017829	sec63	Nfu_p_1_042681	Nfu_t_1_042681	Nfu_c_1_042681	ENSLOCG00000016596	ENSG00000025796	SEC63
201113_Ori026_IH_DDF_Notho12w_P3_R4_DIA	Nfu_p_1_042684;Nfu_p_1_042685	11.4036	Adult_P3	4	Adult_F3	Adult	Adult_P3_4	4	Adult_4	Nfu_p_1_042684;Nfu_p_1_042685_Adult_4	2709.12	-5.78036	Nfu_g_1_017831	PPP1R14C (2 of 2)	Nfu_p_1_042684;Nfu_p_1_042685	Nfu_t_1_042684;Nfu_t_1_042685	Nfu_c_1_042684;Nfu_c_1_042685	ENSLOCG00000016203	ENSG00000198729	PPP1R14C
201113_Ori026_IH_DDF_Notho12w_P3_R4_DIA	Nfu_p_1_042691	11.5724	Adult_P3	4	Adult_F3	Adult	Adult_P3_4	4	Adult_4	Nfu_p_1_042691_Adult_4	3045.34	-5.83998	Nfu_g_1_017836	snx27a	Nfu_p_1_042691	Nfu_t_1_042691	Nfu_c_1_042691	ENSLOCG00000006767	ENSG00000143376	SNX27
201113_Ori026_IH_DDF_Notho12w_P3_R4_DIA	Nfu_p_1_042700	11.2136	Adult_P3	4	Adult_F3	Adult	Adult_P3_4	4	Adult_4	Nfu_p_1_042700_Adult_4	2374.83	-10.0747	Nfu_g_1_017844	icn	Nfu_p_1_042700	Nfu_t_1_042700	Nfu_c_1_042700	ENSLOCG00000007171	ENSG00000188015	S100A3
201113_Ori026_IH_DDF_Notho12w_P3_R4_DIA	Nfu_p_1_042765	11.1248	Adult_P3	4	Adult_F3	Adult	Adult_P3_4	4	Adult_4	Nfu_p_1_042765_Adult_4	2233.07	-7.99996	Nfu_g_1_017855	nit2	Nfu_p_1_042765	Nfu_t_1_042765	Nfu_c_1_042765	ENSLOCG00000010659	ENSG00000114021	NIT2
201113_Ori026_IH_DDF_Notho12w_P3_R4_DIA	Nfu_p_1_042766	11.0206	Adult_P3	4	Adult_F3	Adult	Adult_P3_4	4	Adult_4	Nfu_p_1_042766_Adult_4	2077.45	-4.54572	Nfu_g_1_017856	GTPBP6	Nfu_p_1_042766	Nfu_t_1_042766	Nfu_c_1_042766	ENSLOCG00000008009	ENSG00000178605	GTPBP6
201113_Ori026_IH_DDF_Notho12w_P3_R4_DIA	Nfu_p_1_042785	10.7485	Adult_P3	4	Adult_F3	Adult	Adult_P3_4	4	Adult_4	Nfu_p_1_042785_Adult_4	1720.42	-5.0708	Nfu_g_1_017866	ik	Nfu_p_1_042785	Nfu_t_1_042785	Nfu_c_1_042785	NA	NA	NA
201113_Ori026_IH_DDF_Notho12w_P3_R4_DIA	Nfu_p_1_042789;Nfu_p_1_042790;Nfu_p_1_042791;Nfu_p_1_042792;Nfu_p_1_042793;Nfu_p_1_042794;Nfu_p_1_042795	11.9498	Adult_P3	4	Adult_F3	Adult	Adult_P3_4	4	Adult_4	Nfu_p_1_042789;Nfu_p_1_042790;Nfu_p_1_042791;Nfu_p_1_042792;Nfu_p_1_042793;Nfu_p_1_042794;Nfu_p_1_042795_Adult_4	3955.84	-5.47423	Nfu_g_1_017870	EPB41L1	Nfu_p_1_042789;Nfu_p_1_042792;Nfu_p_1_042794;Nfu_p_1_042791;Nfu_p_1_042790;Nfu_p_1_042795;Nfu_p_1_042793	Nfu_t_1_042789;Nfu_t_1_042792;Nfu_t_1_042794;Nfu_t_1_042791;Nfu_t_1_042790;Nfu_t_1_042795;Nfu_t_1_042793	Nfu_c_1_042789;Nfu_c_1_042792;Nfu_c_1_042794;Nfu_c_1_042791;Nfu_c_1_042790;Nfu_c_1_042795;Nfu_c_1_042793	ENSLOCG00000003075	ENSG00000082397	EPB41L3
201113_Ori026_IH_DDF_Notho12w_P3_R4_DIA	Nfu_p_1_042807	12.6045	Adult_P3	4	Adult_F3	Adult	Adult_P3_4	4	Adult_4	Nfu_p_1_042807_Adult_4	6227.64	-5.50183	Nfu_g_1_017877	zgc:111974	Nfu_p_1_042807	Nfu_t_1_042807	Nfu_c_1_042807	ENSLOCG00000008776	ENSG00000196072	BLOC1S2
201113_Ori026_IH_DDF_Notho12w_P3_R4_DIA	Nfu_p_1_042820;Nfu_p_1_042821;Nfu_p_1_042822;Nfu_p_1_042823	11.3273	Adult_P3	4	Adult_F3	Adult	Adult_P3_4	4	Adult_4	Nfu_p_1_042820;Nfu_p_1_042821;Nfu_p_1_042822;Nfu_p_1_042823_Adult_4	2569.52	-5.08444	Nfu_g_1_017879	USP24	Nfu_p_1_042820;Nfu_p_1_042821;Nfu_p_1_042823;Nfu_p_1_042822	Nfu_t_1_042820;Nfu_t_1_042821;Nfu_t_1_042823;Nfu_t_1_042822	Nfu_c_1_042820;Nfu_c_1_042821;Nfu_c_1_042823;Nfu_c_1_042822	ENSLOCG00000008749	ENSG00000162402	USP24
201113_Ori026_IH_DDF_Notho12w_P3_R4_DIA	Nfu_p_1_042825	14.656	Adult_P3	4	Adult_F3	Adult	Adult_P3_4	4	Adult_4	Nfu_p_1_042825_Adult_4	25816.5	0.118781	Nfu_g_1_017881	CEP135	Nfu_p_1_042825	Nfu_t_1_042825	Nfu_c_1_042825	ENSLOCG00000014023	ENSG00000174799	CEP135
201113_Ori026_IH_DDF_Notho12w_P3_R4_DIA	Nfu_p_1_042836;Nfu_p_1_042837	11.5356	Adult_P3	4	Adult_F3	Adult	Adult_P3_4	4	Adult_4	Nfu_p_1_042836;Nfu_p_1_042837_Adult_4	2968.73	-2.86448	Nfu_g_1_017888	LRRC16B	Nfu_p_1_042837;Nfu_p_1_042836	Nfu_t_1_042837;Nfu_t_1_042836	Nfu_c_1_042837;Nfu_c_1_042836	ENSLOCG00000006875	ENSG00000159753	CARMIL2
201113_Ori026_IH_DDF_Notho12w_P3_R4_DIA	Nfu_p_1_042841;Nfu_p_1_042843;Nfu_p_1_042844;Nfu_p_1_042845	11.4258	Adult_P3	4	Adult_F3	Adult	Adult_P3_4	4	Adult_4	Nfu_p_1_042841;Nfu_p_1_042843;Nfu_p_1_042844;Nfu_p_1_042845_Adult_4	2751.19	-5.38796	Nfu_g_1_017890	rem2	Nfu_p_1_042843;Nfu_p_1_042841;Nfu_p_1_042844;Nfu_p_1_042845	Nfu_t_1_042843;Nfu_t_1_042841;Nfu_t_1_042844;Nfu_t_1_042845	Nfu_c_1_042843;Nfu_c_1_042841;Nfu_c_1_042844;Nfu_c_1_042845	ENSLOCG00000000150;ENSLOCG00000004955	ENSG00000139890;ENSG00000166592	REM2;RRAD
201113_Ori026_IH_DDF_Notho12w_P3_R4_DIA	Nfu_p_1_042864	10.9927	Adult_P3	4	Adult_F3	Adult	Adult_P3_4	4	Adult_4	Nfu_p_1_042864_Adult_4	2037.6	-6.45054	Nfu_g_1_017899	ITPA (1 of 2)	Nfu_p_1_042864	Nfu_t_1_042864	Nfu_c_1_042864	ENSLOCG00000010409	ENSG00000125877	ITPA
201113_Ori026_IH_DDF_Notho12w_P3_R4_DIA	Nfu_p_1_042866;Nfu_p_1_042867	11.7169	Adult_P3	4	Adult_F3	Adult	Adult_P3_4	4	Adult_4	Nfu_p_1_042866;Nfu_p_1_042867_Adult_4	3366.3	-6.80353	Nfu_g_1_017901	pak2b	Nfu_p_1_042867;Nfu_p_1_042866	Nfu_t_1_042867;Nfu_t_1_042866	Nfu_c_1_042867;Nfu_c_1_042866	ENSLOCG00000005574	ENSG00000180370	PAK2
201113_Ori026_IH_DDF_Notho12w_P3_R4_DIA	Nfu_p_1_042871	11.3033	Adult_P3	4	Adult_F3	Adult	Adult_P3_4	4	Adult_4	Nfu_p_1_042871_Adult_4	2527.13	-7.214	Nfu_g_1_017905	rabggta	Nfu_p_1_042871	Nfu_t_1_042871	Nfu_c_1_042871	ENSLOCG00000009461	ENSG00000188647	PTAR1
201113_Ori026_IH_DDF_Notho12w_P3_R4_DIA	Nfu_p_1_042876	11.8372	Adult_P3	4	Adult_F3	Adult	Adult_P3_4	4	Adult_4	Nfu_p_1_042876_Adult_4	3658.84	-3.44842	Nfu_g_1_017907	si:dkeyp-117h8.2	Nfu_p_1_042876	Nfu_t_1_042876	Nfu_c_1_042876	ENSLOCG00000014016	ENSG00000109265	KIAA1211
201113_Ori026_IH_DDF_Notho12w_P3_R4_DIA	Nfu_p_1_042894;Nfu_p_1_042895;Nfu_p_1_042896;Nfu_p_1_042897;Nfu_p_1_042898;Nfu_p_1_042899;Nfu_p_1_042900	11.214	Adult_P3	4	Adult_F3	Adult	Adult_P3_4	4	Adult_4	Nfu_p_1_042894;Nfu_p_1_042895;Nfu_p_1_042896;Nfu_p_1_042897;Nfu_p_1_042898;Nfu_p_1_042899;Nfu_p_1_042900_Adult_4	2375.43	-4.12102	Nfu_g_1_017913	dab1a	Nfu_p_1_042900;Nfu_p_1_042894;Nfu_p_1_042895;Nfu_p_1_042896;Nfu_p_1_042897;Nfu_p_1_042899;Nfu_p_1_042898	Nfu_t_1_042900;Nfu_t_1_042894;Nfu_t_1_042895;Nfu_t_1_042896;Nfu_t_1_042897;Nfu_t_1_042899;Nfu_t_1_042898	Nfu_c_1_042900;Nfu_c_1_042894;Nfu_c_1_042895;Nfu_c_1_042896;Nfu_c_1_042897;Nfu_c_1_042899;Nfu_c_1_042898	ENSLOCG00000008845	ENSG00000173406	DAB1
201113_Ori026_IH_DDF_Notho12w_P3_R4_DIA	Nfu_p_1_042904	11.2053	Adult_P3	4	Adult_F3	Adult	Adult_P3_4	4	Adult_4	Nfu_p_1_042904_Adult_4	2361.18	-6.07869	Nfu_g_1_017915	ankrd29	Nfu_p_1_042904	Nfu_t_1_042904	Nfu_c_1_042904	ENSLOCG00000001523	ENSG00000154065	ANKRD29
201113_Ori026_IH_DDF_Notho12w_P3_R4_DIA	Nfu_p_1_042909	11.8572	Adult_P3	4	Adult_F3	Adult	Adult_P3_4	4	Adult_4	Nfu_p_1_042909_Adult_4	3709.96	-5.59635	Nfu_g_1_017918	ppap2b	Nfu_p_1_042909	Nfu_t_1_042909	Nfu_c_1_042909	ENSLOCG00000008788	ENSG00000162407	PLPP3
201113_Ori026_IH_DDF_Notho12w_P3_R4_DIA	Nfu_p_1_042936;Nfu_p_1_042937;Nfu_p_1_042938	13.1035	Adult_P3	4	Adult_F3	Adult	Adult_P3_4	4	Adult_4	Nfu_p_1_042936;Nfu_p_1_042937;Nfu_p_1_042938_Adult_4	8801.56	-4.57537	Nfu_g_1_017926	exoc1	Nfu_p_1_042936;Nfu_p_1_042937;Nfu_p_1_042938	Nfu_t_1_042936;Nfu_t_1_042937;Nfu_t_1_042938	Nfu_c_1_042936;Nfu_c_1_042937;Nfu_c_1_042938	ENSLOCG00000014025	ENSG00000090989	EXOC1
201113_Ori026_IH_DDF_Notho12w_P3_R4_DIA	Nfu_p_1_042944;Nfu_p_1_042945;Nfu_p_1_042946;Nfu_p_1_042947	11.4882	Adult_P3	4	Adult_F3	Adult	Adult_P3_4	4	Adult_4	Nfu_p_1_042944;Nfu_p_1_042945;Nfu_p_1_042946;Nfu_p_1_042947_Adult_4	2872.67	-7.01007	Nfu_g_1_017928	paics	Nfu_p_1_042945;Nfu_p_1_042946;Nfu_p_1_042947;Nfu_p_1_042944	Nfu_t_1_042945;Nfu_t_1_042946;Nfu_t_1_042947;Nfu_t_1_042944	Nfu_c_1_042945;Nfu_c_1_042946;Nfu_c_1_042947;Nfu_c_1_042944	ENSLOCG00000013998	ENSG00000128050	PAICS
201113_Ori026_IH_DDF_Notho12w_P3_R4_DIA	Nfu_p_1_042973	11.5831	Adult_P3	4	Adult_F3	Adult	Adult_P3_4	4	Adult_4	Nfu_p_1_042973_Adult_4	3067.97	-5.23277	Nfu_g_1_017943	ANPEP (4 of 5)	Nfu_p_1_042973	Nfu_t_1_042973	Nfu_c_1_042973	ENSLOCG00000014478	ENSG00000166825	ANPEP
201113_Ori026_IH_DDF_Notho12w_P3_R4_DIA	Nfu_p_1_042975;Nfu_p_1_042976	11.9939	Adult_P3	4	Adult_F3	Adult	Adult_P3_4	4	Adult_4	Nfu_p_1_042975;Nfu_p_1_042976_Adult_4	4078.66	-9.15547	Nfu_g_1_017945	nme2b.2	Nfu_p_1_042976;Nfu_p_1_042975	Nfu_t_1_042976;Nfu_t_1_042975	Nfu_c_1_042976;Nfu_c_1_042975	ENSLOCG00000011055	ENSG00000243678	NME2
201113_Ori026_IH_DDF_Notho12w_P3_R4_DIA	Nfu_p_1_042983	11.5561	Adult_P3	4	Adult_F3	Adult	Adult_P3_4	4	Adult_4	Nfu_p_1_042983_Adult_4	3011.11	-6.87217	Nfu_g_1_017949	fasn	Nfu_p_1_042983	Nfu_t_1_042983	Nfu_c_1_042983	ENSLOCG00000012320	ENSG00000169710	FASN
201113_Ori026_IH_DDF_Notho12w_P3_R4_DIA	Nfu_p_1_043009	16.8793	Adult_P3	4	Adult_F3	Adult	Adult_P3_4	4	Adult_4	Nfu_p_1_043009_Adult_4	120550	2.25714	Nfu_g_1_017956	vrk1	Nfu_p_1_043009	Nfu_t_1_043009	Nfu_c_1_043009	ENSLOCG00000008664	ENSG00000100749	VRK1
201113_Ori026_IH_DDF_Notho12w_P3_R4_DIA	Nfu_p_1_043029	11.1117	Adult_P3	4	Adult_F3	Adult	Adult_P3_4	4	Adult_4	Nfu_p_1_043029_Adult_4	2212.89	-6.43457	Nfu_g_1_017972	scinlb	Nfu_p_1_043029	Nfu_t_1_043029	Nfu_c_1_043029	ENSLOCG00000005526	ENSG00000148180	GSN
201113_Ori026_IH_DDF_Notho12w_P3_R4_DIA	Nfu_p_1_043083	11.4386	Adult_P3	4	Adult_F3	Adult	Adult_P3_4	4	Adult_4	Nfu_p_1_043083_Adult_4	2775.63	-6.08577	Nfu_g_1_017997	naglu	Nfu_p_1_043083	Nfu_t_1_043083	Nfu_c_1_043083	ENSLOCG00000012481	ENSG00000108784	NAGLU
201113_Ori026_IH_DDF_Notho12w_P3_R4_DIA	Nfu_p_1_043121;Nfu_p_1_043122;Nfu_p_1_043123;Nfu_p_1_043124;Nfu_p_1_043125;Nfu_p_1_043126	11.6183	Adult_P3	4	Adult_F3	Adult	Adult_P3_4	4	Adult_4	Nfu_p_1_043121;Nfu_p_1_043122;Nfu_p_1_043123;Nfu_p_1_043124;Nfu_p_1_043125;Nfu_p_1_043126_Adult_4	3143.71	-6.76883	Nfu_g_1_018022	brd2a	Nfu_p_1_043123;Nfu_p_1_043121;Nfu_p_1_043122;Nfu_p_1_043124;Nfu_p_1_043125;Nfu_p_1_043126	Nfu_t_1_043123;Nfu_t_1_043121;Nfu_t_1_043122;Nfu_t_1_043124;Nfu_t_1_043125;Nfu_t_1_043126	Nfu_c_1_043123;Nfu_c_1_043121;Nfu_c_1_043122;Nfu_c_1_043124;Nfu_c_1_043125;Nfu_c_1_043126	ENSLOCG00000004541	ENSG00000169925	BRD3
201113_Ori026_IH_DDF_Notho12w_P3_R4_DIA	Nfu_p_1_043127;Nfu_p_1_043128;Nfu_p_1_043129;Nfu_p_1_043130;Nfu_p_1_043131;Nfu_p_1_043132	12.0067	Adult_P3	4	Adult_F3	Adult	Adult_P3_4	4	Adult_4	Nfu_p_1_043127;Nfu_p_1_043128;Nfu_p_1_043129;Nfu_p_1_043130;Nfu_p_1_043131;Nfu_p_1_043132_Adult_4	4114.94	-7.48742	Nfu_g_1_018023	si:ch73-22o12.1	Nfu_p_1_043128;Nfu_p_1_043127;Nfu_p_1_043130;Nfu_p_1_043129;Nfu_p_1_043131;Nfu_p_1_043132	Nfu_t_1_043128;Nfu_t_1_043127;Nfu_t_1_043130;Nfu_t_1_043129;Nfu_t_1_043131;Nfu_t_1_043132	Nfu_c_1_043128;Nfu_c_1_043127;Nfu_c_1_043130;Nfu_c_1_043129;Nfu_c_1_043131;Nfu_c_1_043132	ENSLOCG00000000554	ENSG00000130202	NECTIN2
201113_Ori026_IH_DDF_Notho12w_P3_R4_DIA	Nfu_p_1_043134	13.2104	Adult_P3	4	Adult_F3	Adult	Adult_P3_4	4	Adult_4	Nfu_p_1_043134_Adult_4	9478.48	-2.62468	Nfu_g_1_018025	elmo1	Nfu_p_1_043134	Nfu_t_1_043134	Nfu_c_1_043134	ENSLOCG00000007091	ENSG00000155849	ELMO1
201113_Ori026_IH_DDF_Notho12w_P3_R4_DIA	Nfu_p_1_043135;Nfu_p_1_043136	11.8135	Adult_P3	4	Adult_F3	Adult	Adult_P3_4	4	Adult_4	Nfu_p_1_043135;Nfu_p_1_043136_Adult_4	3599.33	-5.4801	Nfu_g_1_018026	ENTHD1	Nfu_p_1_043135;Nfu_p_1_043136	Nfu_t_1_043135;Nfu_t_1_043136	Nfu_c_1_043135;Nfu_c_1_043136	ENSLOCG00000008077	ENSG00000063245	EPN1
201113_Ori026_IH_DDF_Notho12w_P3_R4_DIA	Nfu_p_1_043157;Nfu_p_1_043158	14.0701	Adult_P3	4	Adult_F3	Adult	Adult_P3_4	4	Adult_4	Nfu_p_1_043157;Nfu_p_1_043158_Adult_4	17200.1	-4.34294	Nfu_g_1_018034	gsk3ab	Nfu_p_1_043157;Nfu_p_1_043158	Nfu_t_1_043157;Nfu_t_1_043158	Nfu_c_1_043157;Nfu_c_1_043158	ENSLOCG00000007035	ENSG00000082701	GSK3B
201113_Ori026_IH_DDF_Notho12w_P3_R4_DIA	Nfu_p_1_043159	11.9506	Adult_P3	4	Adult_F3	Adult	Adult_P3_4	4	Adult_4	Nfu_p_1_043159_Adult_4	3958.24	-7.37086	Nfu_g_1_018035	cox6b2	Nfu_p_1_043159	Nfu_t_1_043159	Nfu_c_1_043159	ENSLOCG00000007947	ENSG00000126267	COX6B1
201113_Ori026_IH_DDF_Notho12w_P3_R4_DIA	Nfu_p_1_043164	13.0743	Adult_P3	4	Adult_F3	Adult	Adult_P3_4	4	Adult_4	Nfu_p_1_043164_Adult_4	8624.85	-1.82643	Nfu_g_1_018037	daxx	Nfu_p_1_043164	Nfu_t_1_043164	Nfu_c_1_043164	ENSLOCG00000000498	ENSG00000204209	DAXX
201113_Ori026_IH_DDF_Notho12w_P3_R4_DIA	Nfu_p_1_043179	15.6035	Adult_P3	4	Adult_F3	Adult	Adult_P3_4	4	Adult_4	Nfu_p_1_043179_Adult_4	49786.1	-2.028	Nfu_g_1_018044	gapdh	Nfu_p_1_043179	Nfu_t_1_043179	Nfu_c_1_043179	ENSLOCG00000006948	ENSG00000111640	GAPDH
201113_Ori026_IH_DDF_Notho12w_P3_R4_DIA	Nfu_p_1_043185	15.3605	Adult_P3	4	Adult_F3	Adult	Adult_P3_4	4	Adult_4	Nfu_p_1_043185_Adult_4	42070.4	-0.230179	Nfu_g_1_018049	flot1a	Nfu_p_1_043185	Nfu_t_1_043185	Nfu_c_1_043185	ENSLOCG00000003267	ENSG00000132589	FLOT2
201113_Ori026_IH_DDF_Notho12w_P3_R4_DIA	Nfu_p_1_043186	15.9939	Adult_P3	4	Adult_F3	Adult	Adult_P3_4	4	Adult_4	Nfu_p_1_043186_Adult_4	65257.9	-2.14205	Nfu_g_1_018049	flot1a	Nfu_p_1_043186	Nfu_t_1_043186	Nfu_c_1_043186	ENSLOCG00000003267	ENSG00000132589	FLOT2
201113_Ori026_IH_DDF_Notho12w_P3_R4_DIA	Nfu_p_1_043187;Nfu_p_1_043188;Nfu_p_1_043189;Nfu_p_1_043190	15.1703	Adult_P3	4	Adult_F3	Adult	Adult_P3_4	4	Adult_4	Nfu_p_1_043187;Nfu_p_1_043188;Nfu_p_1_043189;Nfu_p_1_043190_Adult_4	36872.8	-6.12079	Nfu_g_1_018050	atp1a3a	Nfu_p_1_043187;Nfu_p_1_043189;Nfu_p_1_043188;Nfu_p_1_043190	Nfu_t_1_043187;Nfu_t_1_043189;Nfu_t_1_043188;Nfu_t_1_043190	Nfu_c_1_043187;Nfu_c_1_043189;Nfu_c_1_043188;Nfu_c_1_043190	ENSLOCG00000011221	ENSG00000163399	ATP1A1
201113_Ori026_IH_DDF_Notho12w_P3_R4_DIA	Nfu_p_1_043194	12.2231	Adult_P3	4	Adult_F3	Adult	Adult_P3_4	4	Adult_4	Nfu_p_1_043194_Adult_4	4780.91	-6.27986	Nfu_g_1_018052	necap1	Nfu_p_1_043194	Nfu_t_1_043194	Nfu_c_1_043194	ENSLOCG00000007836	ENSG00000157191	NECAP2
201113_Ori026_IH_DDF_Notho12w_P3_R4_DIA	Nfu_p_1_043199	11.6466	Adult_P3	4	Adult_F3	Adult	Adult_P3_4	4	Adult_4	Nfu_p_1_043199_Adult_4	3206.03	-5.83706	Nfu_g_1_018056	slc2a3	Nfu_p_1_043199	Nfu_t_1_043199	Nfu_c_1_043199	ENSLOCG00000003724	ENSG00000117394	SLC2A1
201113_Ori026_IH_DDF_Notho12w_P3_R4_DIA	Nfu_p_1_043221;Nfu_p_1_043222	11.4791	Adult_P3	4	Adult_F3	Adult	Adult_P3_4	4	Adult_4	Nfu_p_1_043221;Nfu_p_1_043222_Adult_4	2854.58	-6.61479	Nfu_g_1_018062	CABZ01029822.1	Nfu_p_1_043221;Nfu_p_1_043222	Nfu_t_1_043221;Nfu_t_1_043222	Nfu_c_1_043221;Nfu_c_1_043222	NA	NA	NA
201113_Ori026_IH_DDF_Notho12w_P3_R4_DIA	Nfu_p_1_043228;Nfu_p_1_043229	11.7058	Adult_P3	4	Adult_F3	Adult	Adult_P3_4	4	Adult_4	Nfu_p_1_043228;Nfu_p_1_043229_Adult_4	3340.47	-5.92489	Nfu_g_1_018064	CDK14	Nfu_p_1_043229;Nfu_p_1_043228	Nfu_t_1_043229;Nfu_t_1_043228	Nfu_c_1_043229;Nfu_c_1_043228	ENSLOCG00000010548	ENSG00000058091	CDK14
201113_Ori026_IH_DDF_Notho12w_P3_R4_DIA	Nfu_p_1_043232;Nfu_p_1_043233	11.5765	Adult_P3	4	Adult_F3	Adult	Adult_P3_4	4	Adult_4	Nfu_p_1_043232;Nfu_p_1_043233_Adult_4	3053.94	-8.0138	Nfu_g_1_018067	psmb6	Nfu_p_1_043232;Nfu_p_1_043233	Nfu_t_1_043232;Nfu_t_1_043233	Nfu_c_1_043232;Nfu_c_1_043233	ENSLOCG00000013698	ENSG00000142507	PSMB6
201113_Ori026_IH_DDF_Notho12w_P3_R4_DIA	Nfu_p_1_043239	11.3373	Adult_P3	4	Adult_F3	Adult	Adult_P3_4	4	Adult_4	Nfu_p_1_043239_Adult_4	2587.43	-6.90555	Nfu_g_1_018073	glcci1	Nfu_p_1_043239	Nfu_t_1_043239	Nfu_c_1_043239	ENSLOCG00000011123	ENSG00000106415	GLCCI1
201113_Ori026_IH_DDF_Notho12w_P3_R4_DIA	Nfu_p_1_043246	11.7198	Adult_P3	4	Adult_F3	Adult	Adult_P3_4	4	Adult_4	Nfu_p_1_043246_Adult_4	3372.97	-3.19325	Nfu_g_1_018079	sorbs2a	Nfu_p_1_043246	Nfu_t_1_043246	Nfu_c_1_043246	ENSLOCG00000013818	ENSG00000154556	SORBS2
201113_Ori026_IH_DDF_Notho12w_P3_R4_DIA	Nfu_p_1_043248	11.5355	Adult_P3	4	Adult_F3	Adult	Adult_P3_4	4	Adult_4	Nfu_p_1_043248_Adult_4	2968.5	-5.9943	Nfu_g_1_018080	pdlim3b	Nfu_p_1_043248	Nfu_t_1_043248	Nfu_c_1_043248	ENSLOCG00000013811	ENSG00000154553	PDLIM3
201113_Ori026_IH_DDF_Notho12w_P3_R4_DIA	Nfu_p_1_043287	11.5766	Adult_P3	4	Adult_F3	Adult	Adult_P3_4	4	Adult_4	Nfu_p_1_043287_Adult_4	3054.34	-4.84302	Nfu_g_1_018091	samm50	Nfu_p_1_043287	Nfu_t_1_043287	Nfu_c_1_043287	ENSLOCG00000015060	ENSG00000100347	SAMM50
201113_Ori026_IH_DDF_Notho12w_P3_R4_DIA	Nfu_p_1_043291	11.465	Adult_P3	4	Adult_F3	Adult	Adult_P3_4	4	Adult_4	Nfu_p_1_043291_Adult_4	2826.84	-3.52099	Nfu_g_1_018095	slc6a15	Nfu_p_1_043291	Nfu_t_1_043291	Nfu_c_1_043291	ENSLOCG00000016334	ENSG00000072041	SLC6A15
201113_Ori026_IH_DDF_Notho12w_P3_R4_DIA	Nfu_p_1_043299	11.1819	Adult_P3	4	Adult_F3	Adult	Adult_P3_4	4	Adult_4	Nfu_p_1_043299_Adult_4	2323.16	-5.8863	Nfu_g_1_018098	rlbp1b	Nfu_p_1_043299	Nfu_t_1_043299	Nfu_c_1_043299	ENSLOCG00000014238	ENSG00000140522	RLBP1
201113_Ori026_IH_DDF_Notho12w_P3_R4_DIA	Nfu_p_1_043349	11.8665	Adult_P3	4	Adult_F3	Adult	Adult_P3_4	4	Adult_4	Nfu_p_1_043349_Adult_4	3734.03	-3.17083	Nfu_g_1_018113	cav1	Nfu_p_1_043349	Nfu_t_1_043349	Nfu_c_1_043349	ENSLOCG00000015597	ENSG00000105974	CAV1
201113_Ori026_IH_DDF_Notho12w_P3_R4_DIA	Nfu_p_1_043350;Nfu_p_1_043351	11.4823	Adult_P3	4	Adult_F3	Adult	Adult_P3_4	4	Adult_4	Nfu_p_1_043350;Nfu_p_1_043351_Adult_4	2860.95	-5.36517	Nfu_g_1_018114	tmtc3	Nfu_p_1_043351;Nfu_p_1_043350	Nfu_t_1_043351;Nfu_t_1_043350	Nfu_c_1_043351;Nfu_c_1_043350	ENSLOCG00000016362	ENSG00000139324	TMTC3
201113_Ori026_IH_DDF_Notho12w_P3_R4_DIA	Nfu_p_1_043392	14.3587	Adult_P3	4	Adult_F3	Adult	Adult_P3_4	4	Adult_4	Nfu_p_1_043392_Adult_4	21009.3	-1.61191	Nfu_g_1_018125	ckmt1	Nfu_p_1_043392	Nfu_t_1_043392	Nfu_c_1_043392	ENSLOCG00000015070	ENSG00000237289	CKMT1B
201113_Ori026_IH_DDF_Notho12w_P3_R4_DIA	Nfu_p_1_043397	15.774	Adult_P3	4	Adult_F3	Adult	Adult_P3_4	4	Adult_4	Nfu_p_1_043397_Adult_4	56033.9	-2.99715	Nfu_g_1_018128	api5	Nfu_p_1_043397	Nfu_t_1_043397	Nfu_c_1_043397	ENSLOCG00000001136	ENSG00000166181	API5
201113_Ori026_IH_DDF_Notho12w_P3_R4_DIA	Nfu_p_1_043400	11.1198	Adult_P3	4	Adult_F3	Adult	Adult_P3_4	4	Adult_4	Nfu_p_1_043400_Adult_4	2225.28	-4.89806	Nfu_g_1_018131	nucb2b	Nfu_p_1_043400	Nfu_t_1_043400	Nfu_c_1_043400	ENSLOCG00000002925	NA	NA
201113_Ori026_IH_DDF_Notho12w_P3_R4_DIA	Nfu_p_1_043428	18.3451	Adult_P3	4	Adult_F3	Adult	Adult_P3_4	4	Adult_4	Nfu_p_1_043428_Adult_4	332980	0.127598	Nfu_g_1_018140	rps13	Nfu_p_1_043428	Nfu_t_1_043428	Nfu_c_1_043428	ENSLOCG00000002984	ENSG00000110700	RPS13
201113_Ori026_IH_DDF_Notho12w_P3_R4_DIA	Nfu_p_1_043435	11.6588	Adult_P3	4	Adult_F3	Adult	Adult_P3_4	4	Adult_4	Nfu_p_1_043435_Adult_4	3233.26	-3.97954	Nfu_g_1_018145	C18H11orf58	Nfu_p_1_043435	Nfu_t_1_043435	Nfu_c_1_043435	ENSLOCG00000003054	ENSG00000110696	C11orf58
201113_Ori026_IH_DDF_Notho12w_P3_R4_DIA	Nfu_p_1_043443	13.8245	Adult_P3	4	Adult_F3	Adult	Adult_P3_4	4	Adult_4	Nfu_p_1_043443_Adult_4	14507.1	-4.53166	Nfu_g_1_018150	acanb	Nfu_p_1_043443	Nfu_t_1_043443	Nfu_c_1_043443	ENSLOCG00000014218	ENSG00000157766	ACAN
201113_Ori026_IH_DDF_Notho12w_P3_R4_DIA	Nfu_p_1_043445	11.4767	Adult_P3	4	Adult_F3	Adult	Adult_P3_4	4	Adult_4	Nfu_p_1_043445_Adult_4	2849.91	-8.91027	Nfu_g_1_018151	pdia3	Nfu_p_1_043445	Nfu_t_1_043445	Nfu_c_1_043445	ENSLOCG00000014242	ENSG00000167004	PDIA3
201113_Ori026_IH_DDF_Notho12w_P3_R4_DIA	Nfu_p_1_043450	11.6191	Adult_P3	4	Adult_F3	Adult	Adult_P3_4	4	Adult_4	Nfu_p_1_043450_Adult_4	3145.54	-4.84824	Nfu_g_1_018155	GFOD1	Nfu_p_1_043450	Nfu_t_1_043450	Nfu_c_1_043450	ENSLOCG00000010603	ENSG00000145990	GFOD1
201113_Ori026_IH_DDF_Notho12w_P3_R4_DIA	Nfu_p_1_043466	11.5666	Adult_P3	4	Adult_F3	Adult	Adult_P3_4	4	Adult_4	Nfu_p_1_043466_Adult_4	3033.09	-10.2767	Nfu_g_1_018164	AHSG	Nfu_p_1_043466	Nfu_t_1_043466	Nfu_c_1_043466	ENSLOCG00000001600	ENSG00000145192	AHSG
201113_Ori026_IH_DDF_Notho12w_P3_R4_DIA	Nfu_p_1_043467	14.973	Adult_P3	4	Adult_F3	Adult	Adult_P3_4	4	Adult_4	Nfu_p_1_043467_Adult_4	32160.3	-4.1182	Nfu_g_1_018165	homer3	Nfu_p_1_043467	Nfu_t_1_043467	Nfu_c_1_043467	ENSLOCG00000002136	ENSG00000051128	HOMER3
201113_Ori026_IH_DDF_Notho12w_P3_R4_DIA	Nfu_p_1_043468	11.841	Adult_P3	4	Adult_F3	Adult	Adult_P3_4	4	Adult_4	Nfu_p_1_043468_Adult_4	3668.45	-8.52493	Nfu_g_1_018166	pfn2l	Nfu_p_1_043468	Nfu_t_1_043468	Nfu_c_1_043468	ENSLOCG00000001794	ENSG00000070087	PFN2
201113_Ori026_IH_DDF_Notho12w_P3_R4_DIA	Nfu_p_1_043474;Nfu_p_1_043475	11.1927	Adult_P3	4	Adult_F3	Adult	Adult_P3_4	4	Adult_4	Nfu_p_1_043474;Nfu_p_1_043475_Adult_4	2340.58	-5.62264	Nfu_g_1_018170	wdr91	Nfu_p_1_043474;Nfu_p_1_043475	Nfu_t_1_043474;Nfu_t_1_043475	Nfu_c_1_043474;Nfu_c_1_043475	ENSLOCG00000003472	ENSG00000105875	WDR91
201113_Ori026_IH_DDF_Notho12w_P3_R4_DIA	Nfu_p_1_043477	11.1927	Adult_P3	4	Adult_F3	Adult	Adult_P3_4	4	Adult_4	Nfu_p_1_043477_Adult_4	2340.63	-7.50209	Nfu_g_1_018172	papss1	Nfu_p_1_043477	Nfu_t_1_043477	Nfu_c_1_043477	ENSLOCG00000012667	ENSG00000138801	PAPSS1
201113_Ori026_IH_DDF_Notho12w_P3_R4_DIA	Nfu_p_1_043492;Nfu_p_1_043494	13.7238	Adult_P3	4	Adult_F3	Adult	Adult_P3_4	4	Adult_4	Nfu_p_1_043492;Nfu_p_1_043494_Adult_4	13529.1	-5.3698	Nfu_g_1_018178	stxbp1a	Nfu_p_1_043492;Nfu_p_1_043494	Nfu_t_1_043492;Nfu_t_1_043494	Nfu_c_1_043492;Nfu_c_1_043494	ENSLOCG00000001798	ENSG00000136854	STXBP1
201113_Ori026_IH_DDF_Notho12w_P3_R4_DIA	Nfu_p_1_043493	15.2576	Adult_P3	4	Adult_F3	Adult	Adult_P3_4	4	Adult_4	Nfu_p_1_043493_Adult_4	39173.2	-4.54436	Nfu_g_1_018178	stxbp1a	Nfu_p_1_043493	Nfu_t_1_043493	Nfu_c_1_043493	ENSLOCG00000001798	ENSG00000136854	STXBP1
201113_Ori026_IH_DDF_Notho12w_P3_R4_DIA	Nfu_p_1_043498	10.5734	Adult_P3	4	Adult_F3	Adult	Adult_P3_4	4	Adult_4	Nfu_p_1_043498_Adult_4	1523.75	-7.98746	Nfu_g_1_018181	pmchl	Nfu_p_1_043498	Nfu_t_1_043498	Nfu_c_1_043498	ENSLOCG00000015178	NA	NA
201113_Ori026_IH_DDF_Notho12w_P3_R4_DIA	Nfu_p_1_043499	11.5601	Adult_P3	4	Adult_F3	Adult	Adult_P3_4	4	Adult_4	Nfu_p_1_043499_Adult_4	3019.45	-9.83962	Nfu_g_1_018182	pvalb7	Nfu_p_1_043499	Nfu_t_1_043499	Nfu_c_1_043499	ENSLOCG00000008552	ENSG00000122543	OCM
201113_Ori026_IH_DDF_Notho12w_P3_R4_DIA	Nfu_p_1_043501	19.0713	Adult_P3	4	Adult_F3	Adult	Adult_P3_4	4	Adult_4	Nfu_p_1_043501_Adult_4	550852	1.64715	Nfu_g_1_018184	RPS6	Nfu_p_1_043501	Nfu_t_1_043501	Nfu_c_1_043501	ENSLOCG00000011108	ENSG00000137154	RPS6
201113_Ori026_IH_DDF_Notho12w_P3_R4_DIA	Nfu_p_1_043502	11.4346	Adult_P3	4	Adult_F3	Adult	Adult_P3_4	4	Adult_4	Nfu_p_1_043502_Adult_4	2767.88	-6.36193	Nfu_g_1_018185	bdh2	Nfu_p_1_043502	Nfu_t_1_043502	Nfu_c_1_043502	ENSLOCG00000012025	ENSG00000164039	BDH2
201113_Ori026_IH_DDF_Notho12w_P3_R4_DIA	Nfu_p_1_043503;Nfu_p_1_043504;Nfu_p_1_043505;Nfu_p_1_043507;Nfu_p_1_043510	11.0967	Adult_P3	4	Adult_F3	Adult	Adult_P3_4	4	Adult_4	Nfu_p_1_043503;Nfu_p_1_043504;Nfu_p_1_043505;Nfu_p_1_043507;Nfu_p_1_043510_Adult_4	2189.94	-7.85334	Nfu_g_1_018186	crtac1a	Nfu_p_1_043503;Nfu_p_1_043504;Nfu_p_1_043505;Nfu_p_1_043507;Nfu_p_1_043510	Nfu_t_1_043503;Nfu_t_1_043504;Nfu_t_1_043505;Nfu_t_1_043507;Nfu_t_1_043510	Nfu_c_1_043503;Nfu_c_1_043504;Nfu_c_1_043505;Nfu_c_1_043507;Nfu_c_1_043510	ENSLOCG00000008921	ENSG00000095713	CRTAC1
201113_Ori026_IH_DDF_Notho12w_P3_R4_DIA	Nfu_p_1_043532;Nfu_p_1_043534	17.1765	Adult_P3	4	Adult_F3	Adult	Adult_P3_4	4	Adult_4	Nfu_p_1_043532;Nfu_p_1_043534_Adult_4	148131	-1.82485	Nfu_g_1_018200	aimp1	Nfu_p_1_043532;Nfu_p_1_043534	Nfu_t_1_043532;Nfu_t_1_043534	Nfu_c_1_043532;Nfu_c_1_043534	ENSLOCG00000012682	ENSG00000164022	AIMP1
201113_Ori026_IH_DDF_Notho12w_P3_R4_DIA	Nfu_p_1_043537;Nfu_p_1_043538	11.0806	Adult_P3	4	Adult_F3	Adult	Adult_P3_4	4	Adult_4	Nfu_p_1_043537;Nfu_p_1_043538_Adult_4	2165.68	-6.22908	Nfu_g_1_018202	r3hcc1l	Nfu_p_1_043537;Nfu_p_1_043538	Nfu_t_1_043537;Nfu_t_1_043538	Nfu_c_1_043537;Nfu_c_1_043538	ENSLOCG00000008944	ENSG00000166024	R3HCC1L
201113_Ori026_IH_DDF_Notho12w_P3_R4_DIA	Nfu_p_1_043556	11.7826	Adult_P3	4	Adult_F3	Adult	Adult_P3_4	4	Adult_4	Nfu_p_1_043556_Adult_4	3522.91	-5.65495	Nfu_g_1_018214	acsl1	Nfu_p_1_043556	Nfu_t_1_043556	Nfu_c_1_043556	ENSLOCG00000013758	ENSG00000151726	ACSL1
201113_Ori026_IH_DDF_Notho12w_P3_R4_DIA	Nfu_p_1_043576	11.4345	Adult_P3	4	Adult_F3	Adult	Adult_P3_4	4	Adult_4	Nfu_p_1_043576_Adult_4	2767.75	-5.15048	Nfu_g_1_018218	pla2g6	Nfu_p_1_043576	Nfu_t_1_043576	Nfu_c_1_043576	ENSLOCG00000011469	ENSG00000184381	PLA2G6
201113_Ori026_IH_DDF_Notho12w_P3_R4_DIA	Nfu_p_1_043577;Nfu_p_1_043578	14.1014	Adult_P3	4	Adult_F3	Adult	Adult_P3_4	4	Adult_4	Nfu_p_1_043577;Nfu_p_1_043578_Adult_4	17577.3	-5.20955	Nfu_g_1_018219	stxbp1a	Nfu_p_1_043577;Nfu_p_1_043578	Nfu_t_1_043577;Nfu_t_1_043578	Nfu_c_1_043577;Nfu_c_1_043578	ENSLOCG00000001798	ENSG00000136854	STXBP1
201113_Ori026_IH_DDF_Notho12w_P3_R4_DIA	Nfu_p_1_043584;Nfu_p_1_043585;Nfu_p_1_043586;Nfu_p_1_043587	11.3561	Adult_P3	4	Adult_F3	Adult	Adult_P3_4	4	Adult_4	Nfu_p_1_043584;Nfu_p_1_043585;Nfu_p_1_043586;Nfu_p_1_043587_Adult_4	2621.4	-9.29699	Nfu_g_1_018222	zgc:63972	Nfu_p_1_043586;Nfu_p_1_043587;Nfu_p_1_043584;Nfu_p_1_043585	Nfu_t_1_043586;Nfu_t_1_043587;Nfu_t_1_043584;Nfu_t_1_043585	Nfu_c_1_043586;Nfu_c_1_043587;Nfu_c_1_043584;Nfu_c_1_043585	ENSLOCG00000011404	ENSG00000112514	CUTA
201113_Ori026_IH_DDF_Notho12w_P3_R4_DIA	Nfu_p_1_043597;Nfu_p_1_043598	15.2934	Adult_P3	4	Adult_F3	Adult	Adult_P3_4	4	Adult_4	Nfu_p_1_043597;Nfu_p_1_043598_Adult_4	40158.8	-2.03484	Nfu_g_1_018226	ufsp2	Nfu_p_1_043597;Nfu_p_1_043598	Nfu_t_1_043597;Nfu_t_1_043598	Nfu_c_1_043597;Nfu_c_1_043598	ENSLOCG00000013795	ENSG00000109775	UFSP2
201113_Ori026_IH_DDF_Notho12w_P3_R4_DIA	Nfu_p_1_043601	11.5863	Adult_P3	4	Adult_F3	Adult	Adult_P3_4	4	Adult_4	Nfu_p_1_043601_Adult_4	3074.78	-8.69362	Nfu_g_1_018229	nars	Nfu_p_1_043601	Nfu_t_1_043601	Nfu_c_1_043601	ENSLOCG00000003598	ENSG00000134440	NARS
201113_Ori026_IH_DDF_Notho12w_P3_R4_DIA	Nfu_p_1_043605	11.4485	Adult_P3	4	Adult_F3	Adult	Adult_P3_4	4	Adult_4	Nfu_p_1_043605_Adult_4	2794.71	-5.40938	Nfu_g_1_018232	gucy1b3	Nfu_p_1_043605	Nfu_t_1_043605	Nfu_c_1_043605	ENSLOCG00000008256	ENSG00000061918	GUCY1B3
201113_Ori026_IH_DDF_Notho12w_P3_R4_DIA	Nfu_p_1_043606;Nfu_p_1_043607	11.3172	Adult_P3	4	Adult_F3	Adult	Adult_P3_4	4	Adult_4	Nfu_p_1_043606;Nfu_p_1_043607_Adult_4	2551.61	-7.46398	Nfu_g_1_018233	ppp2r4	Nfu_p_1_043606;Nfu_p_1_043607	Nfu_t_1_043606;Nfu_t_1_043607	Nfu_c_1_043606;Nfu_c_1_043607	ENSLOCG00000002220	ENSG00000119383	PTPA
201113_Ori026_IH_DDF_Notho12w_P3_R4_DIA	Nfu_p_1_043608	11.5607	Adult_P3	4	Adult_F3	Adult	Adult_P3_4	4	Adult_4	Nfu_p_1_043608_Adult_4	3020.7	-7.21454	Nfu_g_1_018233	ppp2r4	Nfu_p_1_043608	Nfu_t_1_043608	Nfu_c_1_043608	ENSLOCG00000002220	ENSG00000119383	PTPA
201113_Ori026_IH_DDF_Notho12w_P3_R4_DIA	Nfu_p_1_043612;Nfu_p_1_043613;Nfu_p_1_043614;Nfu_p_1_043615;Nfu_p_1_043616;Nfu_p_1_043617;Nfu_p_1_043618;Nfu_p_1_043619	11.2448	Adult_P3	4	Adult_F3	Adult	Adult_P3_4	4	Adult_4	Nfu_p_1_043612;Nfu_p_1_043613;Nfu_p_1_043614;Nfu_p_1_043615;Nfu_p_1_043616;Nfu_p_1_043617;Nfu_p_1_043618;Nfu_p_1_043619_Adult_4	2426.71	-2.93319	Nfu_g_1_018236	tjp2a	Nfu_p_1_043619;Nfu_p_1_043616;Nfu_p_1_043617;Nfu_p_1_043618;Nfu_p_1_043614;Nfu_p_1_043615;Nfu_p_1_043612;Nfu_p_1_043613	Nfu_t_1_043619;Nfu_t_1_043616;Nfu_t_1_043617;Nfu_t_1_043618;Nfu_t_1_043614;Nfu_t_1_043615;Nfu_t_1_043612;Nfu_t_1_043613	Nfu_c_1_043619;Nfu_c_1_043616;Nfu_c_1_043617;Nfu_c_1_043618;Nfu_c_1_043614;Nfu_c_1_043615;Nfu_c_1_043612;Nfu_c_1_043613	ENSLOCG00000009431	ENSG00000119139	TJP2
201113_Ori026_IH_DDF_Notho12w_P3_R4_DIA	Nfu_p_1_043625	11.1984	Adult_P3	4	Adult_F3	Adult	Adult_P3_4	4	Adult_4	Nfu_p_1_043625_Adult_4	2349.96	-3.71082	Nfu_g_1_018240	tprn	Nfu_p_1_043625	Nfu_t_1_043625	Nfu_c_1_043625	ENSLOCG00000000692	ENSG00000176058	TPRN
201113_Ori026_IH_DDF_Notho12w_P3_R4_DIA	Nfu_p_1_043646	14.1048	Adult_P3	4	Adult_F3	Adult	Adult_P3_4	4	Adult_4	Nfu_p_1_043646_Adult_4	17618	-3.09269	Nfu_g_1_018255	ctnna2	Nfu_p_1_043646	Nfu_t_1_043646	Nfu_c_1_043646	ENSLOCG00000002566	NA	NA
201113_Ori026_IH_DDF_Notho12w_P3_R4_DIA	Nfu_p_1_043651	11.5265	Adult_P3	4	Adult_F3	Adult	Adult_P3_4	4	Adult_4	Nfu_p_1_043651_Adult_4	2949.93	-3.40525	Nfu_g_1_018258	doc2d	Nfu_p_1_043651	Nfu_t_1_043651	Nfu_c_1_043651	ENSLOCG00000006958	NA	NA
201113_Ori026_IH_DDF_Notho12w_P3_R4_DIA	Nfu_p_1_043662;Nfu_p_1_043663	11.5431	Adult_P3	4	Adult_F3	Adult	Adult_P3_4	4	Adult_4	Nfu_p_1_043662;Nfu_p_1_043663_Adult_4	2984.14	-3.76843	Nfu_g_1_018264	tbck	Nfu_p_1_043662;Nfu_p_1_043663	Nfu_t_1_043662;Nfu_t_1_043663	Nfu_c_1_043662;Nfu_c_1_043663	ENSLOCG00000012644	ENSG00000145348	TBCK
201113_Ori026_IH_DDF_Notho12w_P3_R4_DIA	Nfu_p_1_043701;Nfu_p_1_043702	11.4465	Adult_P3	4	Adult_F3	Adult	Adult_P3_4	4	Adult_4	Nfu_p_1_043701;Nfu_p_1_043702_Adult_4	2790.93	-6.84716	Nfu_g_1_018279	naa15a	Nfu_p_1_043702;Nfu_p_1_043701	Nfu_t_1_043702;Nfu_t_1_043701	Nfu_c_1_043702;Nfu_c_1_043701	ENSLOCG00000010549	ENSG00000164134	NAA15
201113_Ori026_IH_DDF_Notho12w_P3_R4_DIA	Nfu_p_1_043704;Nfu_p_1_043705	11.311	Adult_P3	4	Adult_F3	Adult	Adult_P3_4	4	Adult_4	Nfu_p_1_043704;Nfu_p_1_043705_Adult_4	2540.74	-5.05858	Nfu_g_1_018281	cdk2ap2	Nfu_p_1_043704;Nfu_p_1_043705	Nfu_t_1_043704;Nfu_t_1_043705	Nfu_c_1_043704;Nfu_c_1_043705	ENSLOCG00000017596;NA	ENSG00000168286;NA	THAP11;NA
201113_Ori026_IH_DDF_Notho12w_P3_R4_DIA	Nfu_p_1_043712	11.3132	Adult_P3	4	Adult_F3	Adult	Adult_P3_4	4	Adult_4	Nfu_p_1_043712_Adult_4	2544.59	-6.55602	Nfu_g_1_018284	tab1	Nfu_p_1_043712	Nfu_t_1_043712	Nfu_c_1_043712	ENSLOCG00000009095	ENSG00000132323	ILKAP
201113_Ori026_IH_DDF_Notho12w_P3_R4_DIA	Nfu_p_1_043724	23.7013	Adult_P3	4	Adult_F3	Adult	Adult_P3_4	4	Adult_4	Nfu_p_1_043724_Adult_4	1.36395e+07	2.70012	Nfu_g_1_018292	CR354435.4	Nfu_p_1_043724	Nfu_t_1_043724	Nfu_c_1_043724	ENSLOCG00000017863	ENSG00000124610	HIST1H1A
201113_Ori026_IH_DDF_Notho12w_P3_R4_DIA	Nfu_p_1_043725	11.3597	Adult_P3	4	Adult_F3	Adult	Adult_P3_4	4	Adult_4	Nfu_p_1_043725_Adult_4	2627.87	-3.66721	Nfu_g_1_018293	MTTP	Nfu_p_1_043725	Nfu_t_1_043725	Nfu_c_1_043725	ENSLOCG00000012306	ENSG00000138823	MTTP
201113_Ori026_IH_DDF_Notho12w_P3_R4_DIA	Nfu_p_1_043727	11.4169	Adult_P3	4	Adult_F3	Adult	Adult_P3_4	4	Adult_4	Nfu_p_1_043727_Adult_4	2734.26	-6.14894	Nfu_g_1_018295	SERPING1	Nfu_p_1_043727	Nfu_t_1_043727	Nfu_c_1_043727	ENSLOCG00000006939	ENSG00000149131	SERPING1
201113_Ori026_IH_DDF_Notho12w_P3_R4_DIA	Nfu_p_1_043729;Nfu_p_1_043730	10.9162	Adult_P3	4	Adult_F3	Adult	Adult_P3_4	4	Adult_4	Nfu_p_1_043729;Nfu_p_1_043730_Adult_4	1932.43	-3.80736	Nfu_g_1_018297	dhx15	Nfu_p_1_043729;Nfu_p_1_043730	Nfu_t_1_043729;Nfu_t_1_043730	Nfu_c_1_043729;Nfu_c_1_043730	ENSLOCG00000012339	ENSG00000109606	DHX15
201113_Ori026_IH_DDF_Notho12w_P3_R4_DIA	Nfu_p_1_043732;Nfu_p_1_043733	15.7521	Adult_P3	4	Adult_F3	Adult	Adult_P3_4	4	Adult_4	Nfu_p_1_043732;Nfu_p_1_043733_Adult_4	55187.5	-3.6674	Nfu_g_1_018298	slc44a1a	Nfu_p_1_043732;Nfu_p_1_043733	Nfu_t_1_043732;Nfu_t_1_043733	Nfu_c_1_043732;Nfu_c_1_043733	ENSLOCG00000011528	ENSG00000070214	SLC44A1
201113_Ori026_IH_DDF_Notho12w_P3_R4_DIA	Nfu_p_1_043734	14.8733	Adult_P3	4	Adult_F3	Adult	Adult_P3_4	4	Adult_4	Nfu_p_1_043734_Adult_4	30013.9	1.32676	Nfu_g_1_018299	RPS19BP1	Nfu_p_1_043734	Nfu_t_1_043734	Nfu_c_1_043734	ENSLOCG00000011136	ENSG00000187051	RPS19BP1
201113_Ori026_IH_DDF_Notho12w_P3_R4_DIA	Nfu_p_1_043736;Nfu_p_1_043737	14.3713	Adult_P3	4	Adult_F3	Adult	Adult_P3_4	4	Adult_4	Nfu_p_1_043736;Nfu_p_1_043737_Adult_4	21192.3	-0.57052	Nfu_g_1_018301	SPIN2B	Nfu_p_1_043737;Nfu_p_1_043736	Nfu_t_1_043737;Nfu_t_1_043736	Nfu_c_1_043737;Nfu_c_1_043736	ENSLOCG00000010223	ENSG00000106723	SPIN1
201113_Ori026_IH_DDF_Notho12w_P3_R4_DIA	Nfu_p_1_043740	11.3961	Adult_P3	4	Adult_F3	Adult	Adult_P3_4	4	Adult_4	Nfu_p_1_043740_Adult_4	2695.02	-7.15211	Nfu_g_1_018303	phpt1	Nfu_p_1_043740	Nfu_t_1_043740	Nfu_c_1_043740	ENSLOCG00000001151	ENSG00000054148	PHPT1
201113_Ori026_IH_DDF_Notho12w_P3_R4_DIA	Nfu_p_1_043752	11.8085	Adult_P3	4	Adult_F3	Adult	Adult_P3_4	4	Adult_4	Nfu_p_1_043752_Adult_4	3586.74	-7.7058	Nfu_g_1_018308	mtap	Nfu_p_1_043752	Nfu_t_1_043752	Nfu_c_1_043752	ENSLOCG00000013426	ENSG00000099810	MTAP
201113_Ori026_IH_DDF_Notho12w_P3_R4_DIA	Nfu_p_1_043759	12.0021	Adult_P3	4	Adult_F3	Adult	Adult_P3_4	4	Adult_4	Nfu_p_1_043759_Adult_4	4101.95	-6.85085	Nfu_g_1_018313	hadh	Nfu_p_1_043759	Nfu_t_1_043759	Nfu_c_1_043759	ENSLOCG00000012288	ENSG00000138796	HADH
201113_Ori026_IH_DDF_Notho12w_P3_R4_DIA	Nfu_p_1_043763	12.1048	Adult_P3	4	Adult_F3	Adult	Adult_P3_4	4	Adult_4	Nfu_p_1_043763_Adult_4	4404.7	-5.114	Nfu_g_1_018317	ctnna2	Nfu_p_1_043763	Nfu_t_1_043763	Nfu_c_1_043763	ENSLOCG00000002534	NA	NA
201113_Ori026_IH_DDF_Notho12w_P3_R4_DIA	Nfu_p_1_043764	12.481	Adult_P3	4	Adult_F3	Adult	Adult_P3_4	4	Adult_4	Nfu_p_1_043764_Adult_4	5716.75	-7.02817	Nfu_g_1_018318	ndufb6	Nfu_p_1_043764	Nfu_t_1_043764	Nfu_c_1_043764	ENSLOCG00000013412	ENSG00000165264	NDUFB6
201113_Ori026_IH_DDF_Notho12w_P3_R4_DIA	Nfu_p_1_043769	13.5118	Adult_P3	4	Adult_F3	Adult	Adult_P3_4	4	Adult_4	Nfu_p_1_043769_Adult_4	11680.2	-1.50989	Nfu_g_1_018320	FBXO41	Nfu_p_1_043769	Nfu_t_1_043769	Nfu_c_1_043769	ENSLOCG00000002435	NA	NA
201113_Ori026_IH_DDF_Notho12w_P3_R4_DIA	Nfu_p_1_043771	14.0841	Adult_P3	4	Adult_F3	Adult	Adult_P3_4	4	Adult_4	Nfu_p_1_043771_Adult_4	17367.9	-0.20956	Nfu_g_1_018322	cbx6a	Nfu_p_1_043771	Nfu_t_1_043771	Nfu_c_1_043771	ENSLOCG00000013850	ENSG00000141582	CBX4
201113_Ori026_IH_DDF_Notho12w_P3_R4_DIA	Nfu_p_1_043779;Nfu_p_1_043780;Nfu_p_1_043781;Nfu_p_1_043782;Nfu_p_1_043783;Nfu_p_1_043784;Nfu_p_1_043785;Nfu_p_1_043786;Nfu_p_1_043787	11.2909	Adult_P3	4	Adult_F3	Adult	Adult_P3_4	4	Adult_4	Nfu_p_1_043779;Nfu_p_1_043780;Nfu_p_1_043781;Nfu_p_1_043782;Nfu_p_1_043783;Nfu_p_1_043784;Nfu_p_1_043785;Nfu_p_1_043786;Nfu_p_1_043787_Adult_4	2505.58	-2.42424	Nfu_g_1_018325	fam184b	Nfu_p_1_043779;Nfu_p_1_043780;Nfu_p_1_043781;Nfu_p_1_043783;Nfu_p_1_043786;Nfu_p_1_043782;Nfu_p_1_043784;Nfu_p_1_043785;Nfu_p_1_043787	Nfu_t_1_043779;Nfu_t_1_043780;Nfu_t_1_043781;Nfu_t_1_043783;Nfu_t_1_043786;Nfu_t_1_043782;Nfu_t_1_043784;Nfu_t_1_043785;Nfu_t_1_043787	Nfu_c_1_043779;Nfu_c_1_043780;Nfu_c_1_043781;Nfu_c_1_043783;Nfu_c_1_043786;Nfu_c_1_043782;Nfu_c_1_043784;Nfu_c_1_043785;Nfu_c_1_043787	ENSLOCG00000003271	ENSG00000047662	FAM184B
201113_Ori026_IH_DDF_Notho12w_P3_R4_DIA	Nfu_p_1_043788	14.2839	Adult_P3	4	Adult_F3	Adult	Adult_P3_4	4	Adult_4	Nfu_p_1_043788_Adult_4	19947.5	-1.77199	Nfu_g_1_018326	dnaja1l	Nfu_p_1_043788	Nfu_t_1_043788	Nfu_c_1_043788	ENSLOCG00000011564	ENSG00000086061	DNAJA1
201113_Ori026_IH_DDF_Notho12w_P3_R4_DIA	Nfu_p_1_043803	11.9359	Adult_P3	4	Adult_F3	Adult	Adult_P3_4	4	Adult_4	Nfu_p_1_043803_Adult_4	3918.04	-4.28341	Nfu_g_1_018331	cacng2a	Nfu_p_1_043803	Nfu_t_1_043803	Nfu_c_1_043803	ENSLOCG00000011236	ENSG00000166862	CACNG2
201113_Ori026_IH_DDF_Notho12w_P3_R4_DIA	Nfu_p_1_043810	16.6774	Adult_P3	4	Adult_F3	Adult	Adult_P3_4	4	Adult_4	Nfu_p_1_043810_Adult_4	104808	1.57346	Nfu_g_1_018335	grin1a	Nfu_p_1_043810	Nfu_t_1_043810	Nfu_c_1_043810	ENSLOCG00000000420	ENSG00000176884	GRIN1
201113_Ori026_IH_DDF_Notho12w_P3_R4_DIA	Nfu_p_1_043811;Nfu_p_1_043812	11.5436	Adult_P3	4	Adult_F3	Adult	Adult_P3_4	4	Adult_4	Nfu_p_1_043811;Nfu_p_1_043812_Adult_4	2985.27	-5.56528	Nfu_g_1_018336	lrsam1	Nfu_p_1_043811;Nfu_p_1_043812	Nfu_t_1_043811;Nfu_t_1_043812	Nfu_c_1_043811;Nfu_c_1_043812	ENSLOCG00000002536	ENSG00000148356	LRSAM1
201113_Ori026_IH_DDF_Notho12w_P3_R4_DIA	Nfu_p_1_043814;Nfu_p_1_043815;Nfu_p_1_043816;Nfu_p_1_043817	13.7938	Adult_P3	4	Adult_F3	Adult	Adult_P3_4	4	Adult_4	Nfu_p_1_043814;Nfu_p_1_043815;Nfu_p_1_043816;Nfu_p_1_043817_Adult_4	14202.4	-0.629008	Nfu_g_1_018338	mogs	Nfu_p_1_043814;Nfu_p_1_043815;Nfu_p_1_043816;Nfu_p_1_043817	Nfu_t_1_043814;Nfu_t_1_043815;Nfu_t_1_043816;Nfu_t_1_043817	Nfu_c_1_043814;Nfu_c_1_043815;Nfu_c_1_043816;Nfu_c_1_043817	ENSLOCG00000002414	ENSG00000115275	MOGS
201113_Ori026_IH_DDF_Notho12w_P3_R4_DIA	Nfu_p_1_043821	11.8093	Adult_P3	4	Adult_F3	Adult	Adult_P3_4	4	Adult_4	Nfu_p_1_043821_Adult_4	3588.85	-6.29116	Nfu_g_1_018340	clgn	Nfu_p_1_043821	Nfu_t_1_043821	Nfu_c_1_043821	ENSLOCG00000010483	ENSG00000153132	CLGN
201113_Ori026_IH_DDF_Notho12w_P3_R4_DIA	Nfu_p_1_043825;Nfu_p_1_043826;Nfu_p_1_043827;Nfu_p_1_043828	13.9999	Adult_P3	4	Adult_F3	Adult	Adult_P3_4	4	Adult_4	Nfu_p_1_043825;Nfu_p_1_043826;Nfu_p_1_043827;Nfu_p_1_043828_Adult_4	16382.9	-1.53274	Nfu_g_1_018343	WDR7	Nfu_p_1_043825;Nfu_p_1_043826;Nfu_p_1_043827;Nfu_p_1_043828	Nfu_t_1_043825;Nfu_t_1_043826;Nfu_t_1_043827;Nfu_t_1_043828	Nfu_c_1_043825;Nfu_c_1_043826;Nfu_c_1_043827;Nfu_c_1_043828	ENSLOCG00000003671	NA	NA
201113_Ori026_IH_DDF_Notho12w_P3_R4_DIA	Nfu_p_1_043834	11.3932	Adult_P3	4	Adult_F3	Adult	Adult_P3_4	4	Adult_4	Nfu_p_1_043834_Adult_4	2689.58	-5.49329	Nfu_g_1_018345	ift27	Nfu_p_1_043834	Nfu_t_1_043834	Nfu_c_1_043834	ENSLOCG00000011228	ENSG00000100360	IFT27
201113_Ori026_IH_DDF_Notho12w_P3_R4_DIA	Nfu_p_1_043858;Nfu_p_1_043859	14.8754	Adult_P3	4	Adult_F3	Adult	Adult_P3_4	4	Adult_4	Nfu_p_1_043858;Nfu_p_1_043859_Adult_4	30056.7	0.606239	Nfu_g_1_018354	si:dkey-117m1.4	Nfu_p_1_043858;Nfu_p_1_043859	Nfu_t_1_043858;Nfu_t_1_043859	Nfu_c_1_043858;Nfu_c_1_043859	NA	NA	NA
201113_Ori026_IH_DDF_Notho12w_P3_R4_DIA	Nfu_p_1_043876;Nfu_p_1_043877	11.7267	Adult_P3	4	Adult_F3	Adult	Adult_P3_4	4	Adult_4	Nfu_p_1_043876;Nfu_p_1_043877_Adult_4	3389.21	-6.21513	Nfu_g_1_018361	fech	Nfu_p_1_043876;Nfu_p_1_043877	Nfu_t_1_043876;Nfu_t_1_043877	Nfu_c_1_043876;Nfu_c_1_043877	ENSLOCG00000003614	ENSG00000066926	FECH
201113_Ori026_IH_DDF_Notho12w_P3_R4_DIA	Nfu_p_1_043880;Nfu_p_1_043881;Nfu_p_1_043882	11.6885	Adult_P3	4	Adult_F3	Adult	Adult_P3_4	4	Adult_4	Nfu_p_1_043880;Nfu_p_1_043881;Nfu_p_1_043882_Adult_4	3300.63	-1.28415	Nfu_g_1_018363	cacna1bb	Nfu_p_1_043880;Nfu_p_1_043881;Nfu_p_1_043882	Nfu_t_1_043880;Nfu_t_1_043881;Nfu_t_1_043882	Nfu_c_1_043880;Nfu_c_1_043881;Nfu_c_1_043882	ENSLOCG00000001584	ENSG00000148408	CACNA1B
201113_Ori026_IH_DDF_Notho12w_P3_R4_DIA	Nfu_p_1_043892	14.9321	Adult_P3	4	Adult_F3	Adult	Adult_P3_4	4	Adult_4	Nfu_p_1_043892_Adult_4	31262	0.380079	Nfu_g_1_018369	si:ch211-241o7.5	Nfu_p_1_043892	Nfu_t_1_043892	Nfu_c_1_043892	ENSLOCG00000012529	ENSG00000080608	PUM3
201113_Ori026_IH_DDF_Notho12w_P3_R4_DIA	Nfu_p_1_043914	11.6216	Adult_P3	4	Adult_F3	Adult	Adult_P3_4	4	Adult_4	Nfu_p_1_043914_Adult_4	3150.91	-7.62064	Nfu_g_1_018374	txnl1	Nfu_p_1_043914	Nfu_t_1_043914	Nfu_c_1_043914	ENSLOCG00000003581	ENSG00000091164	TXNL1
201113_Ori026_IH_DDF_Notho12w_P3_R4_DIA	Nfu_p_1_043944;Nfu_p_1_043945	11.6751	Adult_P3	4	Adult_F3	Adult	Adult_P3_4	4	Adult_4	Nfu_p_1_043944;Nfu_p_1_043945_Adult_4	3270.15	-5.63729	Nfu_g_1_018387	pdcd4a	Nfu_p_1_043944;Nfu_p_1_043945	Nfu_t_1_043944;Nfu_t_1_043945	Nfu_c_1_043944;Nfu_c_1_043945	ENSLOCG00000002395	NA	NA
201113_Ori026_IH_DDF_Notho12w_P3_R4_DIA	Nfu_p_1_043947;Nfu_p_1_043948;Nfu_p_1_043949;Nfu_p_1_043950	11.3651	Adult_P3	4	Adult_F3	Adult	Adult_P3_4	4	Adult_4	Nfu_p_1_043947;Nfu_p_1_043948;Nfu_p_1_043949;Nfu_p_1_043950_Adult_4	2637.85	-6.12685	Nfu_g_1_018389	BX470254.2	Nfu_p_1_043947;Nfu_p_1_043949;Nfu_p_1_043950;Nfu_p_1_043948	Nfu_t_1_043947;Nfu_t_1_043949;Nfu_t_1_043950;Nfu_t_1_043948	Nfu_c_1_043947;Nfu_c_1_043949;Nfu_c_1_043950;Nfu_c_1_043948	ENSLOCG00000017844	NA	NA
201113_Ori026_IH_DDF_Notho12w_P3_R4_DIA	Nfu_p_1_044008;Nfu_p_1_044009	11.256	Adult_P3	4	Adult_F3	Adult	Adult_P3_4	4	Adult_4	Nfu_p_1_044008;Nfu_p_1_044009_Adult_4	2445.63	-3.07813	Nfu_g_1_018413	apba1b	Nfu_p_1_044009;Nfu_p_1_044008	Nfu_t_1_044009;Nfu_t_1_044008	Nfu_c_1_044009;Nfu_c_1_044008	ENSLOCG00000009455	ENSG00000107282	APBA1
201113_Ori026_IH_DDF_Notho12w_P3_R4_DIA	Nfu_p_1_044010	11.6017	Adult_P3	4	Adult_F3	Adult	Adult_P3_4	4	Adult_4	Nfu_p_1_044010_Adult_4	3107.84	-4.0406	Nfu_g_1_018414	ints12	Nfu_p_1_044010	Nfu_t_1_044010	Nfu_c_1_044010	ENSLOCG00000012622	ENSG00000138785	INTS12
201113_Ori026_IH_DDF_Notho12w_P3_R4_DIA	Nfu_p_1_044021	11.6576	Adult_P3	4	Adult_F3	Adult	Adult_P3_4	4	Adult_4	Nfu_p_1_044021_Adult_4	3230.68	-8.82162	Nfu_g_1_018423	pgam1a	Nfu_p_1_044021	Nfu_t_1_044021	Nfu_c_1_044021	ENSLOCG00000015670	ENSG00000164708	PGAM2
201113_Ori026_IH_DDF_Notho12w_P3_R4_DIA	Nfu_p_1_044027	14.5145	Adult_P3	4	Adult_F3	Adult	Adult_P3_4	4	Adult_4	Nfu_p_1_044027_Adult_4	23404.2	-4.36036	Nfu_g_1_018426	denr	Nfu_p_1_044027	Nfu_t_1_044027	Nfu_c_1_044027	ENSLOCG00000005501	ENSG00000139726	DENR
201113_Ori026_IH_DDF_Notho12w_P3_R4_DIA	Nfu_p_1_044035	11.1724	Adult_P3	4	Adult_F3	Adult	Adult_P3_4	4	Adult_4	Nfu_p_1_044035_Adult_4	2308.02	-7.94058	Nfu_g_1_018431	mettl14	Nfu_p_1_044035	Nfu_t_1_044035	Nfu_c_1_044035	ENSLOCG00000003385	ENSG00000145388	METTL14
201113_Ori026_IH_DDF_Notho12w_P3_R4_DIA	Nfu_p_1_044041;Nfu_p_1_044042	11.8877	Adult_P3	4	Adult_F3	Adult	Adult_P3_4	4	Adult_4	Nfu_p_1_044041;Nfu_p_1_044042_Adult_4	3789.37	-7.01172	Nfu_g_1_018437	suclg1	Nfu_p_1_044041;Nfu_p_1_044042	Nfu_t_1_044041;Nfu_t_1_044042	Nfu_c_1_044041;Nfu_c_1_044042	ENSLOCG00000002579	ENSG00000163541	SUCLG1
201113_Ori026_IH_DDF_Notho12w_P3_R4_DIA	Nfu_p_1_044055	11.5215	Adult_P3	4	Adult_F3	Adult	Adult_P3_4	4	Adult_4	Nfu_p_1_044055_Adult_4	2939.8	-5.99046	Nfu_g_1_018441	aip	Nfu_p_1_044055	Nfu_t_1_044055	Nfu_c_1_044055	ENSLOCG00000015314	NA	NA
201113_Ori026_IH_DDF_Notho12w_P3_R4_DIA	Nfu_p_1_044056	15.4876	Adult_P3	4	Adult_F3	Adult	Adult_P3_4	4	Adult_4	Nfu_p_1_044056_Adult_4	45945.7	0.728592	Nfu_g_1_018442	CCDC86	Nfu_p_1_044056	Nfu_t_1_044056	Nfu_c_1_044056	ENSLOCG00000000851	ENSG00000110104	CCDC86
201113_Ori026_IH_DDF_Notho12w_P3_R4_DIA	Nfu_p_1_044077	11.2407	Adult_P3	4	Adult_F3	Adult	Adult_P3_4	4	Adult_4	Nfu_p_1_044077_Adult_4	2419.84	-7.63706	Nfu_g_1_018449	alad	Nfu_p_1_044077	Nfu_t_1_044077	Nfu_c_1_044077	ENSLOCG00000000657	ENSG00000148218	ALAD
201113_Ori026_IH_DDF_Notho12w_P3_R4_DIA	Nfu_p_1_044082	16.555	Adult_P3	4	Adult_F3	Adult	Adult_P3_4	4	Adult_4	Nfu_p_1_044082_Adult_4	96282.2	1.63815	Nfu_g_1_018453	spock3	Nfu_p_1_044082	Nfu_t_1_044082	Nfu_c_1_044082	ENSLOCG00000003489	ENSG00000196104	SPOCK3
201113_Ori026_IH_DDF_Notho12w_P3_R4_DIA	Nfu_p_1_044105;Nfu_p_1_044106	11.4023	Adult_P3	4	Adult_F3	Adult	Adult_P3_4	4	Adult_4	Nfu_p_1_044105;Nfu_p_1_044106_Adult_4	2706.68	-6.04524	Nfu_g_1_018466	mypt2	Nfu_p_1_044106;Nfu_p_1_044105	Nfu_t_1_044106;Nfu_t_1_044105	Nfu_c_1_044106;Nfu_c_1_044105	ENSLOCG00000016288	ENSG00000058272	PPP1R12A
201113_Ori026_IH_DDF_Notho12w_P3_R4_DIA	Nfu_p_1_044108;Nfu_p_1_044109;Nfu_p_1_044110	11.7613	Adult_P3	4	Adult_F3	Adult	Adult_P3_4	4	Adult_4	Nfu_p_1_044108;Nfu_p_1_044109;Nfu_p_1_044110_Adult_4	3471.49	-8.95246	Nfu_g_1_018467	arhgdia	Nfu_p_1_044108;Nfu_p_1_044109;Nfu_p_1_044110	Nfu_t_1_044108;Nfu_t_1_044109;Nfu_t_1_044110	Nfu_c_1_044108;Nfu_c_1_044109;Nfu_c_1_044110	ENSLOCG00000013884	ENSG00000141522	ARHGDIA
201113_Ori026_IH_DDF_Notho12w_P3_R4_DIA	Nfu_p_1_044111	12.854	Adult_P3	4	Adult_F3	Adult	Adult_P3_4	4	Adult_4	Nfu_p_1_044111_Adult_4	7403.44	-4.00195	Nfu_g_1_018468	cisd1	Nfu_p_1_044111	Nfu_t_1_044111	Nfu_c_1_044111	ENSLOCG00000013685	ENSG00000277972	CISD3
201113_Ori026_IH_DDF_Notho12w_P3_R4_DIA	Nfu_p_1_044118	14.8339	Adult_P3	4	Adult_F3	Adult	Adult_P3_4	4	Adult_4	Nfu_p_1_044118_Adult_4	29204.2	-0.98726	Nfu_g_1_018470	alyref	Nfu_p_1_044118	Nfu_t_1_044118	Nfu_c_1_044118	ENSLOCG00000013879	ENSG00000183684	ALYREF
201113_Ori026_IH_DDF_Notho12w_P3_R4_DIA	Nfu_p_1_044122	12.2162	Adult_P3	4	Adult_F3	Adult	Adult_P3_4	4	Adult_4	Nfu_p_1_044122_Adult_4	4758.07	-6.59127	Nfu_g_1_018472	pip4k2aa	Nfu_p_1_044122	Nfu_t_1_044122	Nfu_c_1_044122	ENSLOCG00000013700	ENSG00000276293	PIP4K2B
201113_Ori026_IH_DDF_Notho12w_P3_R4_DIA	Nfu_p_1_044123	11.786	Adult_P3	4	Adult_F3	Adult	Adult_P3_4	4	Adult_4	Nfu_p_1_044123_Adult_4	3531.32	-3.0237	Nfu_g_1_018473	cwc25	Nfu_p_1_044123	Nfu_t_1_044123	Nfu_c_1_044123	ENSLOCG00000013707	ENSG00000273559	CWC25
201113_Ori026_IH_DDF_Notho12w_P3_R4_DIA	Nfu_p_1_044125	11.3785	Adult_P3	4	Adult_F3	Adult	Adult_P3_4	4	Adult_4	Nfu_p_1_044125_Adult_4	2662.32	-8.18052	Nfu_g_1_018475	psmb3	Nfu_p_1_044125	Nfu_t_1_044125	Nfu_c_1_044125	ENSLOCG00000013692	ENSG00000277791	PSMB3
201113_Ori026_IH_DDF_Notho12w_P3_R4_DIA	Nfu_p_1_044126;Nfu_p_1_044127;Nfu_p_1_044128	11.3931	Adult_P3	4	Adult_F3	Adult	Adult_P3_4	4	Adult_4	Nfu_p_1_044126;Nfu_p_1_044127;Nfu_p_1_044128_Adult_4	2689.41	-8.14741	Nfu_g_1_018476	scrn2	Nfu_p_1_044126;Nfu_p_1_044127;Nfu_p_1_044128	Nfu_t_1_044126;Nfu_t_1_044127;Nfu_t_1_044128	Nfu_c_1_044126;Nfu_c_1_044127;Nfu_c_1_044128	ENSLOCG00000013717	ENSG00000141295	SCRN2
201113_Ori026_IH_DDF_Notho12w_P3_R4_DIA	Nfu_p_1_044135	20.5028	Adult_P3	4	Adult_F3	Adult	Adult_P3_4	4	Adult_4	Nfu_p_1_044135_Adult_4	1.48579e+06	6.82988	Nfu_g_1_018479	stat1a	Nfu_p_1_044135	Nfu_t_1_044135	Nfu_c_1_044135	ENSLOCG00000009965	ENSG00000115415	STAT1
201113_Ori026_IH_DDF_Notho12w_P3_R4_DIA	Nfu_p_1_044143	14.386	Adult_P3	4	Adult_F3	Adult	Adult_P3_4	4	Adult_4	Nfu_p_1_044143_Adult_4	21409.5	-3.51929	Nfu_g_1_018483	eif3d	Nfu_p_1_044143	Nfu_t_1_044143	Nfu_c_1_044143	ENSLOCG00000011396	NA	NA
201113_Ori026_IH_DDF_Notho12w_P3_R4_DIA	Nfu_p_1_044149	13.1042	Adult_P3	4	Adult_F3	Adult	Adult_P3_4	4	Adult_4	Nfu_p_1_044149_Adult_4	8805.42	-1.58327	Nfu_g_1_018486	ccdc101	Nfu_p_1_044149	Nfu_t_1_044149	Nfu_c_1_044149	NA	NA	NA
201113_Ori026_IH_DDF_Notho12w_P3_R4_DIA	Nfu_p_1_044156	13.8652	Adult_P3	4	Adult_F3	Adult	Adult_P3_4	4	Adult_4	Nfu_p_1_044156_Adult_4	14922.8	-0.449008	Nfu_g_1_018490	col1a1a	Nfu_p_1_044156	Nfu_t_1_044156	Nfu_c_1_044156	ENSLOCG00000010835	ENSG00000164692	COL1A2
201113_Ori026_IH_DDF_Notho12w_P3_R4_DIA	Nfu_p_1_044172;Nfu_p_1_044173;Nfu_p_1_044174;Nfu_p_1_044175;Nfu_p_1_044176	11.2551	Adult_P3	4	Adult_F3	Adult	Adult_P3_4	4	Adult_4	Nfu_p_1_044172;Nfu_p_1_044173;Nfu_p_1_044174;Nfu_p_1_044175;Nfu_p_1_044176_Adult_4	2444.14	-3.70914	Nfu_g_1_018496	arhgap5	Nfu_p_1_044172;Nfu_p_1_044173;Nfu_p_1_044174;Nfu_p_1_044176;Nfu_p_1_044175	Nfu_t_1_044172;Nfu_t_1_044173;Nfu_t_1_044174;Nfu_t_1_044176;Nfu_t_1_044175	Nfu_c_1_044172;Nfu_c_1_044173;Nfu_c_1_044174;Nfu_c_1_044176;Nfu_c_1_044175	ENSLOCG00000009544	ENSG00000100852	ARHGAP5
201113_Ori026_IH_DDF_Notho12w_P3_R4_DIA	Nfu_p_1_044186	19.6686	Adult_P3	4	Adult_F3	Adult	Adult_P3_4	4	Adult_4	Nfu_p_1_044186_Adult_4	833361	-4.54407	Nfu_g_1_018501	rcn3	Nfu_p_1_044186	Nfu_t_1_044186	Nfu_c_1_044186	ENSLOCG00000004562	ENSG00000049449	RCN1
201113_Ori026_IH_DDF_Notho12w_P3_R4_DIA	Nfu_p_1_044192	11.0652	Adult_P3	4	Adult_F3	Adult	Adult_P3_4	4	Adult_4	Nfu_p_1_044192_Adult_4	2142.62	-5.6906	Nfu_g_1_018504	atrn	Nfu_p_1_044192	Nfu_t_1_044192	Nfu_c_1_044192	ENSLOCG00000000928	ENSG00000088812	ATRN
201113_Ori026_IH_DDF_Notho12w_P3_R4_DIA	Nfu_p_1_044200;Nfu_p_1_044201	11.333	Adult_P3	4	Adult_F3	Adult	Adult_P3_4	4	Adult_4	Nfu_p_1_044200;Nfu_p_1_044201_Adult_4	2579.79	-5.98581	Nfu_g_1_018506	gspt1l	Nfu_p_1_044200;Nfu_p_1_044201	Nfu_t_1_044200;Nfu_t_1_044201	Nfu_c_1_044200;Nfu_c_1_044201	ENSLOCG00000007431	ENSG00000189369	GSPT2
201113_Ori026_IH_DDF_Notho12w_P3_R4_DIA	Nfu_p_1_044202;Nfu_p_1_044203;Nfu_p_1_044204	11.5763	Adult_P3	4	Adult_F3	Adult	Adult_P3_4	4	Adult_4	Nfu_p_1_044202;Nfu_p_1_044203;Nfu_p_1_044204_Adult_4	3053.71	-7.44286	Nfu_g_1_018507	carm1	Nfu_p_1_044204;Nfu_p_1_044202;Nfu_p_1_044203	Nfu_t_1_044204;Nfu_t_1_044202;Nfu_t_1_044203	Nfu_c_1_044204;Nfu_c_1_044202;Nfu_c_1_044203	ENSLOCG00000006077	ENSG00000142453	CARM1
201113_Ori026_IH_DDF_Notho12w_P3_R4_DIA	Nfu_p_1_044205;Nfu_p_1_044206;Nfu_p_1_044207	11.5694	Adult_P3	4	Adult_F3	Adult	Adult_P3_4	4	Adult_4	Nfu_p_1_044205;Nfu_p_1_044206;Nfu_p_1_044207_Adult_4	3039.07	-6.058	Nfu_g_1_018508	klc1a	Nfu_p_1_044205;Nfu_p_1_044206;Nfu_p_1_044207	Nfu_t_1_044205;Nfu_t_1_044206;Nfu_t_1_044207	Nfu_c_1_044205;Nfu_c_1_044206;Nfu_c_1_044207	ENSLOCG00000015877	ENSG00000137171	KLC4
201113_Ori026_IH_DDF_Notho12w_P3_R4_DIA	Nfu_p_1_044209	15.0744	Adult_P3	4	Adult_F3	Adult	Adult_P3_4	4	Adult_4	Nfu_p_1_044209_Adult_4	34502.1	1.54172	Nfu_g_1_018509	coil	Nfu_p_1_044209	Nfu_t_1_044209	Nfu_c_1_044209	ENSLOCG00000013816	ENSG00000121058	COIL
201113_Ori026_IH_DDF_Notho12w_P3_R4_DIA	Nfu_p_1_044213;Nfu_p_1_044216;Nfu_p_1_044217;Nfu_p_1_044225;Nfu_p_1_044226;Nfu_p_1_044227;Nfu_p_1_044230;Nfu_p_1_044231;Nfu_p_1_044233;Nfu_p_1_044234;Nfu_p_1_044235;Nfu_p_1_044236;Nfu_p_1_044237;Nfu_p_1_044238;Nfu_p_1_044240;Nfu_p_1_044241;Nfu_p_1_044243;Nfu_p_1_044246	11.4947	Adult_P3	4	Adult_F3	Adult	Adult_P3_4	4	Adult_4	Nfu_p_1_044213;Nfu_p_1_044216;Nfu_p_1_044217;Nfu_p_1_044225;Nfu_p_1_044226;Nfu_p_1_044227;Nfu_p_1_044230;Nfu_p_1_044231;Nfu_p_1_044233;Nfu_p_1_044234;Nfu_p_1_044235;Nfu_p_1_044236;Nfu_p_1_044237;Nfu_p_1_044238;Nfu_p_1_044240;Nfu_p_1_044241;Nfu_p_1_044243;Nfu_p_1_044246_Adult_4	2885.76	-2.74742	Nfu_g_1_018512	MARK3 (1 of 3)	Nfu_p_1_044213;Nfu_p_1_044216;Nfu_p_1_044217;Nfu_p_1_044225;Nfu_p_1_044234;Nfu_p_1_044237;Nfu_p_1_044241;Nfu_p_1_044236;Nfu_p_1_044238;Nfu_p_1_044233;Nfu_p_1_044226;Nfu_p_1_044227;Nfu_p_1_044235;Nfu_p_1_044243;Nfu_p_1_044230;Nfu_p_1_044231;Nfu_p_1_044240;Nfu_p_1_044246	Nfu_t_1_044213;Nfu_t_1_044216;Nfu_t_1_044217;Nfu_t_1_044225;Nfu_t_1_044234;Nfu_t_1_044237;Nfu_t_1_044241;Nfu_t_1_044236;Nfu_t_1_044238;Nfu_t_1_044233;Nfu_t_1_044226;Nfu_t_1_044227;Nfu_t_1_044235;Nfu_t_1_044243;Nfu_t_1_044230;Nfu_t_1_044231;Nfu_t_1_044240;Nfu_t_1_044246	Nfu_c_1_044213;Nfu_c_1_044216;Nfu_c_1_044217;Nfu_c_1_044225;Nfu_c_1_044234;Nfu_c_1_044237;Nfu_c_1_044241;Nfu_c_1_044236;Nfu_c_1_044238;Nfu_c_1_044233;Nfu_c_1_044226;Nfu_c_1_044227;Nfu_c_1_044235;Nfu_c_1_044243;Nfu_c_1_044230;Nfu_c_1_044231;Nfu_c_1_044240;Nfu_c_1_044246	ENSLOCG00000009889	ENSG00000075413	MARK3
201113_Ori026_IH_DDF_Notho12w_P3_R4_DIA	Nfu_p_1_044258	11.2579	Adult_P3	4	Adult_F3	Adult	Adult_P3_4	4	Adult_4	Nfu_p_1_044258_Adult_4	2448.81	-4.8607	Nfu_g_1_018517	CA10	Nfu_p_1_044258	Nfu_t_1_044258	Nfu_c_1_044258	ENSLOCG00000011070	ENSG00000154975	CA10
201113_Ori026_IH_DDF_Notho12w_P3_R4_DIA	Nfu_p_1_044260;Nfu_p_1_044261	11.2996	Adult_P3	4	Adult_F3	Adult	Adult_P3_4	4	Adult_4	Nfu_p_1_044260;Nfu_p_1_044261_Adult_4	2520.75	-7.69014	Nfu_g_1_018519	eif5	Nfu_p_1_044260;Nfu_p_1_044261	Nfu_t_1_044260;Nfu_t_1_044261	Nfu_c_1_044260;Nfu_c_1_044261	ENSLOCG00000009881	ENSG00000100664	EIF5
201113_Ori026_IH_DDF_Notho12w_P3_R4_DIA	Nfu_p_1_044264	12.283	Adult_P3	4	Adult_F3	Adult	Adult_P3_4	4	Adult_4	Nfu_p_1_044264_Adult_4	4983.84	-7.1118	Nfu_g_1_018521	ppp2r5eb	Nfu_p_1_044264	Nfu_t_1_044264	Nfu_c_1_044264	ENSLOCG00000010222	ENSG00000154001	PPP2R5E
201113_Ori026_IH_DDF_Notho12w_P3_R4_DIA	Nfu_p_1_044283	17.1064	Adult_P3	4	Adult_F3	Adult	Adult_P3_4	4	Adult_4	Nfu_p_1_044283_Adult_4	141104	-0.0862334	Nfu_g_1_018530	rpl23	Nfu_p_1_044283	Nfu_t_1_044283	Nfu_c_1_044283	ENSLOCG00000013711	ENSG00000125691	RPL23
201113_Ori026_IH_DDF_Notho12w_P3_R4_DIA	Nfu_p_1_044287	11.4377	Adult_P3	4	Adult_F3	Adult	Adult_P3_4	4	Adult_4	Nfu_p_1_044287_Adult_4	2773.88	-11.1188	Nfu_g_1_018533	ckba	Nfu_p_1_044287	Nfu_t_1_044287	Nfu_c_1_044287	ENSLOCG00000009908	ENSG00000166165	CKB
201113_Ori026_IH_DDF_Notho12w_P3_R4_DIA	Nfu_p_1_044289	11.5951	Adult_P3	4	Adult_F3	Adult	Adult_P3_4	4	Adult_4	Nfu_p_1_044289_Adult_4	3093.6	-7.13225	Nfu_g_1_018534	clpp	Nfu_p_1_044289	Nfu_t_1_044289	Nfu_c_1_044289	ENSLOCG00000006106	ENSG00000125656	CLPP
201113_Ori026_IH_DDF_Notho12w_P3_R4_DIA	Nfu_p_1_044312	11.3768	Adult_P3	4	Adult_F3	Adult	Adult_P3_4	4	Adult_4	Nfu_p_1_044312_Adult_4	2659.21	-2.88887	Nfu_g_1_018543	PRKD1	Nfu_p_1_044312	Nfu_t_1_044312	Nfu_c_1_044312	ENSLOCG00000009700	ENSG00000184304	PRKD1
201113_Ori026_IH_DDF_Notho12w_P3_R4_DIA	Nfu_p_1_044317	12.4777	Adult_P3	4	Adult_F3	Adult	Adult_P3_4	4	Adult_4	Nfu_p_1_044317_Adult_4	5703.74	-5.18356	Nfu_g_1_018546	nosip	Nfu_p_1_044317	Nfu_t_1_044317	Nfu_c_1_044317	ENSLOCG00000017172	ENSG00000142546	NOSIP
201113_Ori026_IH_DDF_Notho12w_P3_R4_DIA	Nfu_p_1_044320	10.6427	Adult_P3	4	Adult_F3	Adult	Adult_P3_4	4	Adult_4	Nfu_p_1_044320_Adult_4	1598.68	-5.92137	Nfu_g_1_018548	igf2bp1	Nfu_p_1_044320	Nfu_t_1_044320	Nfu_c_1_044320	ENSLOCG00000013497	ENSG00000159217	IGF2BP1
201113_Ori026_IH_DDF_Notho12w_P3_R4_DIA	Nfu_p_1_044350	14.623	Adult_P3	4	Adult_F3	Adult	Adult_P3_4	4	Adult_4	Nfu_p_1_044350_Adult_4	25232.4	-3.93369	Nfu_g_1_018556	gna13b	Nfu_p_1_044350	Nfu_t_1_044350	Nfu_c_1_044350	ENSLOCG00000012460	ENSG00000120063	GNA13
201113_Ori026_IH_DDF_Notho12w_P3_R4_DIA	Nfu_p_1_044351;Nfu_p_1_044352;Nfu_p_1_044353;Nfu_p_1_044354;Nfu_p_1_044355;Nfu_p_1_044356;Nfu_p_1_044357;Nfu_p_1_044358	13.7766	Adult_P3	4	Adult_F3	Adult	Adult_P3_4	4	Adult_4	Nfu_p_1_044351;Nfu_p_1_044352;Nfu_p_1_044353;Nfu_p_1_044354;Nfu_p_1_044355;Nfu_p_1_044356;Nfu_p_1_044357;Nfu_p_1_044358_Adult_4	14033.4	-0.14971	Nfu_g_1_018557	syne2b	Nfu_p_1_044351;Nfu_p_1_044353;Nfu_p_1_044355;Nfu_p_1_044358;Nfu_p_1_044352;Nfu_p_1_044356;Nfu_p_1_044354;Nfu_p_1_044357	Nfu_t_1_044351;Nfu_t_1_044353;Nfu_t_1_044355;Nfu_t_1_044358;Nfu_t_1_044352;Nfu_t_1_044356;Nfu_t_1_044354;Nfu_t_1_044357	Nfu_c_1_044351;Nfu_c_1_044353;Nfu_c_1_044355;Nfu_c_1_044358;Nfu_c_1_044352;Nfu_c_1_044356;Nfu_c_1_044354;Nfu_c_1_044357	ENSLOCG00000010242	ENSG00000054654	SYNE2
201113_Ori026_IH_DDF_Notho12w_P3_R4_DIA	Nfu_p_1_044376	11.7011	Adult_P3	4	Adult_F3	Adult	Adult_P3_4	4	Adult_4	Nfu_p_1_044376_Adult_4	3329.63	-3.42305	Nfu_g_1_018562	ENGASE	Nfu_p_1_044376	Nfu_t_1_044376	Nfu_c_1_044376	ENSLOCG00000012284	ENSG00000167280	ENGASE
201113_Ori026_IH_DDF_Notho12w_P3_R4_DIA	Nfu_p_1_044379	14.7046	Adult_P3	4	Adult_F3	Adult	Adult_P3_4	4	Adult_4	Nfu_p_1_044379_Adult_4	26700.5	-1.41681	Nfu_g_1_018563	csnk1db	Nfu_p_1_044379	Nfu_t_1_044379	Nfu_c_1_044379	ENSLOCG00000012299	ENSG00000141551	CSNK1D
201113_Ori026_IH_DDF_Notho12w_P3_R4_DIA	Nfu_p_1_044384	11.6326	Adult_P3	4	Adult_F3	Adult	Adult_P3_4	4	Adult_4	Nfu_p_1_044384_Adult_4	3175.2	-7.76934	Nfu_g_1_018566	vps29	Nfu_p_1_044384	Nfu_t_1_044384	Nfu_c_1_044384	ENSLOCG00000007274	ENSG00000111237	VPS29
201113_Ori026_IH_DDF_Notho12w_P3_R4_DIA	Nfu_p_1_044385	11.6049	Adult_P3	4	Adult_F3	Adult	Adult_P3_4	4	Adult_4	Nfu_p_1_044385_Adult_4	3114.73	-6.01001	Nfu_g_1_018567	FBXL16	Nfu_p_1_044385	Nfu_t_1_044385	Nfu_c_1_044385	ENSLOCG00000006759	ENSG00000127585	FBXL16
201113_Ori026_IH_DDF_Notho12w_P3_R4_DIA	Nfu_p_1_044392	11.9653	Adult_P3	4	Adult_F3	Adult	Adult_P3_4	4	Adult_4	Nfu_p_1_044392_Adult_4	3998.62	-5.78356	Nfu_g_1_018571	slc16a3	Nfu_p_1_044392	Nfu_t_1_044392	Nfu_c_1_044392	ENSLOCG00000012307	ENSG00000141526	SLC16A3
201113_Ori026_IH_DDF_Notho12w_P3_R4_DIA	Nfu_p_1_044405;Nfu_p_1_044406	11.2067	Adult_P3	4	Adult_F3	Adult	Adult_P3_4	4	Adult_4	Nfu_p_1_044405;Nfu_p_1_044406_Adult_4	2363.52	-6.1902	Nfu_g_1_018577	cd2ap	Nfu_p_1_044406;Nfu_p_1_044405	Nfu_t_1_044406;Nfu_t_1_044405	Nfu_c_1_044406;Nfu_c_1_044405	ENSLOCG00000016501	ENSG00000198087	CD2AP
201113_Ori026_IH_DDF_Notho12w_P3_R4_DIA	Nfu_p_1_044494	11.4219	Adult_P3	4	Adult_F3	Adult	Adult_P3_4	4	Adult_4	Nfu_p_1_044494_Adult_4	2743.77	-7.93842	Nfu_g_1_018626	ALDH1L2	Nfu_p_1_044494	Nfu_t_1_044494	Nfu_c_1_044494	ENSLOCG00000015053	ENSG00000136010	ALDH1L2
201113_Ori026_IH_DDF_Notho12w_P3_R4_DIA	Nfu_p_1_044515	12.717	Adult_P3	4	Adult_F3	Adult	Adult_P3_4	4	Adult_4	Nfu_p_1_044515_Adult_4	6732.97	-2.359	Nfu_g_1_018635	SPTBN4 (2 of 2)	Nfu_p_1_044515	Nfu_t_1_044515	Nfu_c_1_044515	ENSLOCG00000014564	ENSG00000160460	SPTBN4
201113_Ori026_IH_DDF_Notho12w_P3_R4_DIA	Nfu_p_1_044533	18.2135	Adult_P3	4	Adult_F3	Adult	Adult_P3_4	4	Adult_4	Nfu_p_1_044533_Adult_4	303958	3.40343	Nfu_g_1_018647	parp1	Nfu_p_1_044533	Nfu_t_1_044533	Nfu_c_1_044533	ENSLOCG00000015798	ENSG00000143799	PARP1
201113_Ori026_IH_DDF_Notho12w_P3_R4_DIA	Nfu_p_1_044539	11.4845	Adult_P3	4	Adult_F3	Adult	Adult_P3_4	4	Adult_4	Nfu_p_1_044539_Adult_4	2865.32	-6.00445	Nfu_g_1_018650	rdh14b	Nfu_p_1_044539	Nfu_t_1_044539	Nfu_c_1_044539	ENSLOCG00000017188	ENSG00000240857	RDH14
201113_Ori026_IH_DDF_Notho12w_P3_R4_DIA	Nfu_p_1_044568;Nfu_p_1_044569	11.5985	Adult_P3	4	Adult_F3	Adult	Adult_P3_4	4	Adult_4	Nfu_p_1_044568;Nfu_p_1_044569_Adult_4	3100.98	-5.16766	Nfu_g_1_018667	wtap	Nfu_p_1_044568;Nfu_p_1_044569	Nfu_t_1_044568;Nfu_t_1_044569	Nfu_c_1_044568;Nfu_c_1_044569	ENSLOCG00000016191	ENSG00000146457	WTAP
201113_Ori026_IH_DDF_Notho12w_P3_R4_DIA	Nfu_p_1_044575	12.7599	Adult_P3	4	Adult_F3	Adult	Adult_P3_4	4	Adult_4	Nfu_p_1_044575_Adult_4	6936.06	-9.45527	Nfu_g_1_018671	dpysl5a	Nfu_p_1_044575	Nfu_t_1_044575	Nfu_c_1_044575	ENSLOCG00000016314	ENSG00000157851	DPYSL5
201113_Ori026_IH_DDF_Notho12w_P3_R4_DIA	Nfu_p_1_044578;Nfu_p_1_044579	12.0583	Adult_P3	4	Adult_F3	Adult	Adult_P3_4	4	Adult_4	Nfu_p_1_044578;Nfu_p_1_044579_Adult_4	4264.96	-4.94164	Nfu_g_1_018674	ezr	Nfu_p_1_044578;Nfu_p_1_044579	Nfu_t_1_044578;Nfu_t_1_044579	Nfu_c_1_044578;Nfu_c_1_044579	ENSLOCG00000016372	ENSG00000092820	EZR
201113_Ori026_IH_DDF_Notho12w_P3_R4_DIA	Nfu_p_1_044593;Nfu_p_1_044594;Nfu_p_1_044595	11.5621	Adult_P3	4	Adult_F3	Adult	Adult_P3_4	4	Adult_4	Nfu_p_1_044593;Nfu_p_1_044594;Nfu_p_1_044595_Adult_4	3023.7	-4.3745	Nfu_g_1_018680	kif3b	Nfu_p_1_044593;Nfu_p_1_044595;Nfu_p_1_044594	Nfu_t_1_044593;Nfu_t_1_044595;Nfu_t_1_044594	Nfu_c_1_044593;Nfu_c_1_044595;Nfu_c_1_044594	ENSLOCG00000016321	ENSG00000084731	KIF3C
201113_Ori026_IH_DDF_Notho12w_P3_R4_DIA	Nfu_p_1_044596;Nfu_p_1_044597	11.3663	Adult_P3	4	Adult_F3	Adult	Adult_P3_4	4	Adult_4	Nfu_p_1_044596;Nfu_p_1_044597_Adult_4	2640	-3.10458	Nfu_g_1_018681	syne1b	Nfu_p_1_044596;Nfu_p_1_044597	Nfu_t_1_044596;Nfu_t_1_044597	Nfu_c_1_044596;Nfu_c_1_044597	ENSLOCG00000016272	ENSG00000131018	SYNE1
201113_Ori026_IH_DDF_Notho12w_P3_R4_DIA	Nfu_p_1_044601	11.4505	Adult_P3	4	Adult_F3	Adult	Adult_P3_4	4	Adult_4	Nfu_p_1_044601_Adult_4	2798.61	-8.42588	Nfu_g_1_018683	prep	Nfu_p_1_044601	Nfu_t_1_044601	Nfu_c_1_044601	ENSLOCG00000016532	ENSG00000085377	PREP
201113_Ori026_IH_DDF_Notho12w_P3_R4_DIA	Nfu_p_1_044615	13.1376	Adult_P3	4	Adult_F3	Adult	Adult_P3_4	4	Adult_4	Nfu_p_1_044615_Adult_4	9011.72	-3.54914	Nfu_g_1_018688	si:ch211-22i13.2	Nfu_p_1_044615	Nfu_t_1_044615	Nfu_c_1_044615	ENSLOCG00000016352	NA	NA
201113_Ori026_IH_DDF_Notho12w_P3_R4_DIA	Nfu_p_1_044616	13.8549	Adult_P3	4	Adult_F3	Adult	Adult_P3_4	4	Adult_4	Nfu_p_1_044616_Adult_4	14816.2	-9.63652	Nfu_g_1_018689	fabp7a	Nfu_p_1_044616	Nfu_t_1_044616	Nfu_c_1_044616	ENSLOCG00000017257	ENSG00000164434	FABP7
201113_Ori026_IH_DDF_Notho12w_P3_R4_DIA	Nfu_p_1_044627	13.0365	Adult_P3	4	Adult_F3	Adult	Adult_P3_4	4	Adult_4	Nfu_p_1_044627_Adult_4	8401.81	-4.2977	Nfu_g_1_018696	mrps10	Nfu_p_1_044627	Nfu_t_1_044627	Nfu_c_1_044627	ENSLOCG00000017239	ENSG00000048544	MRPS10
201113_Ori026_IH_DDF_Notho12w_P3_R4_DIA	Nfu_p_1_044636	12.4724	Adult_P3	4	Adult_F3	Adult	Adult_P3_4	4	Adult_4	Nfu_p_1_044636_Adult_4	5682.93	-2.66249	Nfu_g_1_018701	MARK3 (1 of 3)	Nfu_p_1_044636	Nfu_t_1_044636	Nfu_c_1_044636	ENSLOCG00000009889	ENSG00000075413	MARK3
201113_Ori026_IH_DDF_Notho12w_P3_R4_DIA	Nfu_p_1_044641;Nfu_p_1_044642	13.7176	Adult_P3	4	Adult_F3	Adult	Adult_P3_4	4	Adult_4	Nfu_p_1_044641;Nfu_p_1_044642_Adult_4	13471.5	-5.3394	Nfu_g_1_018703	HADHB	Nfu_p_1_044641;Nfu_p_1_044642	Nfu_t_1_044641;Nfu_t_1_044642	Nfu_c_1_044641;Nfu_c_1_044642	ENSLOCG00000016333	ENSG00000138029	HADHB
201113_Ori026_IH_DDF_Notho12w_P3_R4_DIA	Nfu_p_1_044649	11.8553	Adult_P3	4	Adult_F3	Adult	Adult_P3_4	4	Adult_4	Nfu_p_1_044649_Adult_4	3705.12	-2.79655	Nfu_g_1_018705	akap12b	Nfu_p_1_044649	Nfu_t_1_044649	Nfu_c_1_044649	ENSLOCG00000016296	ENSG00000131016	AKAP12
201113_Ori026_IH_DDF_Notho12w_P3_R4_DIA	Nfu_p_1_044657;Nfu_p_1_044658;Nfu_p_1_044659;Nfu_p_1_044660;Nfu_p_1_044661	11.3181	Adult_P3	4	Adult_F3	Adult	Adult_P3_4	4	Adult_4	Nfu_p_1_044657;Nfu_p_1_044658;Nfu_p_1_044659;Nfu_p_1_044660;Nfu_p_1_044661_Adult_4	2553.15	-4.78333	Nfu_g_1_018708	ppp2r5a	Nfu_p_1_044660;Nfu_p_1_044659;Nfu_p_1_044657;Nfu_p_1_044661;Nfu_p_1_044658	Nfu_t_1_044660;Nfu_t_1_044659;Nfu_t_1_044657;Nfu_t_1_044661;Nfu_t_1_044658	Nfu_c_1_044660;Nfu_c_1_044659;Nfu_c_1_044657;Nfu_c_1_044661;Nfu_c_1_044658	ENSLOCG00000016361	ENSG00000066027	PPP2R5A
201113_Ori026_IH_DDF_Notho12w_P3_R4_DIA	Nfu_p_1_044664	11.2582	Adult_P3	4	Adult_F3	Adult	Adult_P3_4	4	Adult_4	Nfu_p_1_044664_Adult_4	2449.31	-2.59519	Nfu_g_1_018710	fam184a	Nfu_p_1_044664	Nfu_t_1_044664	Nfu_c_1_044664	ENSLOCG00000017247	ENSG00000111879	FAM184A
201113_Ori026_IH_DDF_Notho12w_P3_R4_DIA	Nfu_p_1_044668	11.9101	Adult_P3	4	Adult_F3	Adult	Adult_P3_4	4	Adult_4	Nfu_p_1_044668_Adult_4	3848.51	-4.88649	Nfu_g_1_018711	cad	Nfu_p_1_044668	Nfu_t_1_044668	Nfu_c_1_044668	ENSLOCG00000015871	ENSG00000084774	CAD
201113_Ori026_IH_DDF_Notho12w_P3_R4_DIA	Nfu_p_1_044673	10.9493	Adult_P3	4	Adult_F3	Adult	Adult_P3_4	4	Adult_4	Nfu_p_1_044673_Adult_4	1977.25	-7.98323	Nfu_g_1_018716	pcmt	Nfu_p_1_044673	Nfu_t_1_044673	Nfu_c_1_044673	ENSLOCG00000017009	ENSG00000120265	PCMT1
201113_Ori026_IH_DDF_Notho12w_P3_R4_DIA	Nfu_p_1_044684;Nfu_p_1_044685	12.8679	Adult_P3	4	Adult_F3	Adult	Adult_P3_4	4	Adult_4	Nfu_p_1_044684;Nfu_p_1_044685_Adult_4	7475.33	-4.19521	Nfu_g_1_018720	WASF1	Nfu_p_1_044685;Nfu_p_1_044684	Nfu_t_1_044685;Nfu_t_1_044684	Nfu_c_1_044685;Nfu_c_1_044684	ENSLOCG00000017153	ENSG00000112290	WASF1
201113_Ori026_IH_DDF_Notho12w_P3_R4_DIA	Nfu_p_1_044686	19.3754	Adult_P3	4	Adult_F3	Adult	Adult_P3_4	4	Adult_4	Nfu_p_1_044686_Adult_4	680110	2.5235	Nfu_g_1_018721	rps12	Nfu_p_1_044686	Nfu_t_1_044686	Nfu_c_1_044686	ENSLOCG00000016236	ENSG00000112306	RPS12
201113_Ori026_IH_DDF_Notho12w_P3_R4_DIA	Nfu_p_1_044687;Nfu_p_1_044688	10.905	Adult_P3	4	Adult_F3	Adult	Adult_P3_4	4	Adult_4	Nfu_p_1_044687;Nfu_p_1_044688_Adult_4	1917.47	-6.75568	Nfu_g_1_018722	aven	Nfu_p_1_044687;Nfu_p_1_044688	Nfu_t_1_044687;Nfu_t_1_044688	Nfu_c_1_044687;Nfu_c_1_044688	ENSLOCG00000012537	ENSG00000169857	AVEN
201113_Ori026_IH_DDF_Notho12w_P3_R4_DIA	Nfu_p_1_044693	11.395	Adult_P3	4	Adult_F3	Adult	Adult_P3_4	4	Adult_4	Nfu_p_1_044693_Adult_4	2692.97	-4.44761	Nfu_g_1_018727	TRIM67	Nfu_p_1_044693	Nfu_t_1_044693	Nfu_c_1_044693	ENSLOCG00000015766	ENSG00000119283	TRIM67
201113_Ori026_IH_DDF_Notho12w_P3_R4_DIA	Nfu_p_1_044697	13.6544	Adult_P3	4	Adult_F3	Adult	Adult_P3_4	4	Adult_4	Nfu_p_1_044697_Adult_4	12893.9	-3.01331	Nfu_g_1_018731	tmem214	Nfu_p_1_044697	Nfu_t_1_044697	Nfu_c_1_044697	ENSLOCG00000016307	ENSG00000119777	TMEM214
201113_Ori026_IH_DDF_Notho12w_P3_R4_DIA	Nfu_p_1_044698	11.4379	Adult_P3	4	Adult_F3	Adult	Adult_P3_4	4	Adult_4	Nfu_p_1_044698_Adult_4	2774.28	-8.13634	Nfu_g_1_018732	cbln5	Nfu_p_1_044698	Nfu_t_1_044698	Nfu_c_1_044698	ENSLOCG00000017954	NA	NA
201113_Ori026_IH_DDF_Notho12w_P3_R4_DIA	Nfu_p_1_044701;Nfu_p_1_044702;Nfu_p_1_044703;Nfu_p_1_044704	11.1552	Adult_P3	4	Adult_F3	Adult	Adult_P3_4	4	Adult_4	Nfu_p_1_044701;Nfu_p_1_044702;Nfu_p_1_044703;Nfu_p_1_044704_Adult_4	2280.65	-2.76261	Nfu_g_1_018735	PLEKHG1	Nfu_p_1_044704;Nfu_p_1_044702;Nfu_p_1_044703;Nfu_p_1_044701	Nfu_t_1_044704;Nfu_t_1_044702;Nfu_t_1_044703;Nfu_t_1_044701	Nfu_c_1_044704;Nfu_c_1_044702;Nfu_c_1_044703;Nfu_c_1_044701	ENSLOCG00000016199	ENSG00000120278	PLEKHG1
201113_Ori026_IH_DDF_Notho12w_P3_R4_DIA	Nfu_p_1_044705	11.5587	Adult_P3	4	Adult_F3	Adult	Adult_P3_4	4	Adult_4	Nfu_p_1_044705_Adult_4	3016.57	-7.7046	Nfu_g_1_018736	pdip5	Nfu_p_1_044705	Nfu_t_1_044705	Nfu_c_1_044705	ENSLOCG00000016663	ENSG00000143870	PDIA6
201113_Ori026_IH_DDF_Notho12w_P3_R4_DIA	Nfu_p_1_044707;Nfu_p_1_044708	11.475	Adult_P3	4	Adult_F3	Adult	Adult_P3_4	4	Adult_4	Nfu_p_1_044707;Nfu_p_1_044708_Adult_4	2846.54	-4.3849	Nfu_g_1_018737	slc24a4b	Nfu_p_1_044707;Nfu_p_1_044708	Nfu_t_1_044707;Nfu_t_1_044708	Nfu_c_1_044707;Nfu_c_1_044708	ENSLOCG00000014107	ENSG00000140090	SLC24A4
201113_Ori026_IH_DDF_Notho12w_P3_R4_DIA	Nfu_p_1_044710	13.6088	Adult_P3	4	Adult_F3	Adult	Adult_P3_4	4	Adult_4	Nfu_p_1_044710_Adult_4	12492.5	-5.47084	Nfu_g_1_018739	eif2s1	Nfu_p_1_044710	Nfu_t_1_044710	Nfu_c_1_044710	ENSLOCG00000014165	ENSG00000134001	EIF2S1
201113_Ori026_IH_DDF_Notho12w_P3_R4_DIA	Nfu_p_1_044715	12.5115	Adult_P3	4	Adult_F3	Adult	Adult_P3_4	4	Adult_4	Nfu_p_1_044715_Adult_4	5838.82	-7.44115	Nfu_g_1_018741	rab10	Nfu_p_1_044715	Nfu_t_1_044715	Nfu_c_1_044715	ENSLOCG00000016323	ENSG00000084733	RAB10
201113_Ori026_IH_DDF_Notho12w_P3_R4_DIA	Nfu_p_1_044717	11.4406	Adult_P3	4	Adult_F3	Adult	Adult_P3_4	4	Adult_4	Nfu_p_1_044717_Adult_4	2779.46	-2.96913	Nfu_g_1_018743	nup43	Nfu_p_1_044717	Nfu_t_1_044717	Nfu_c_1_044717	ENSLOCG00000017007	ENSG00000120253	NUP43
201113_Ori026_IH_DDF_Notho12w_P3_R4_DIA	Nfu_p_1_044723	11.8615	Adult_P3	4	Adult_F3	Adult	Adult_P3_4	4	Adult_4	Nfu_p_1_044723_Adult_4	3721.06	-6.02833	Nfu_g_1_018746	sh3bgrl2	Nfu_p_1_044723	Nfu_t_1_044723	Nfu_c_1_044723	ENSLOCG00000016240	ENSG00000198478	SH3BGRL2
201113_Ori026_IH_DDF_Notho12w_P3_R4_DIA	Nfu_p_1_044741;Nfu_p_1_044742	11.8931	Adult_P3	4	Adult_F3	Adult	Adult_P3_4	4	Adult_4	Nfu_p_1_044741;Nfu_p_1_044742_Adult_4	3803.49	-5.18635	Nfu_g_1_018754	si:ch73-212j7.1	Nfu_p_1_044742;Nfu_p_1_044741	Nfu_t_1_044742;Nfu_t_1_044741	Nfu_c_1_044742;Nfu_c_1_044741	ENSLOCG00000012777	ENSG00000099814	CEP170B
201113_Ori026_IH_DDF_Notho12w_P3_R4_DIA	Nfu_p_1_044759	11.6856	Adult_P3	4	Adult_F3	Adult	Adult_P3_4	4	Adult_4	Nfu_p_1_044759_Adult_4	3293.87	-6.1274	Nfu_g_1_018760	ylpm1	Nfu_p_1_044759	Nfu_t_1_044759	Nfu_c_1_044759	ENSLOCG00000010710	ENSG00000119596	YLPM1
201113_Ori026_IH_DDF_Notho12w_P3_R4_DIA	Nfu_p_1_044761	11.5	Adult_P3	4	Adult_F3	Adult	Adult_P3_4	4	Adult_4	Nfu_p_1_044761_Adult_4	2896.29	-6.01428	Nfu_g_1_018762	reps1	Nfu_p_1_044761	Nfu_t_1_044761	Nfu_c_1_044761	ENSLOCG00000001188	ENSG00000135597	REPS1
201113_Ori026_IH_DDF_Notho12w_P3_R4_DIA	Nfu_p_1_044785;Nfu_p_1_044786;Nfu_p_1_044787;Nfu_p_1_044788	16.5542	Adult_P3	4	Adult_F3	Adult	Adult_P3_4	4	Adult_4	Nfu_p_1_044785;Nfu_p_1_044786;Nfu_p_1_044787;Nfu_p_1_044788_Adult_4	96230.9	-4.4257	Nfu_g_1_018773	fndc1	Nfu_p_1_044788;Nfu_p_1_044785;Nfu_p_1_044786;Nfu_p_1_044787	Nfu_t_1_044788;Nfu_t_1_044785;Nfu_t_1_044786;Nfu_t_1_044787	Nfu_c_1_044788;Nfu_c_1_044785;Nfu_c_1_044786;Nfu_c_1_044787	ENSLOCG00000016185	ENSG00000164694	FNDC1
201113_Ori026_IH_DDF_Notho12w_P3_R4_DIA	Nfu_p_1_044792	11.608	Adult_P3	4	Adult_F3	Adult	Adult_P3_4	4	Adult_4	Nfu_p_1_044792_Adult_4	3121.42	-8.15743	Nfu_g_1_018777	nudt14	Nfu_p_1_044792	Nfu_t_1_044792	Nfu_c_1_044792	ENSLOCG00000010351	ENSG00000183828	NUDT14
201113_Ori026_IH_DDF_Notho12w_P3_R4_DIA	Nfu_p_1_044793	12.3402	Adult_P3	4	Adult_F3	Adult	Adult_P3_4	4	Adult_4	Nfu_p_1_044793_Adult_4	5185.35	-2.29628	Nfu_g_1_018778	xkr6	Nfu_p_1_044793	Nfu_t_1_044793	Nfu_c_1_044793	ENSLOCG00000015830	ENSG00000171044	XKR6
201113_Ori026_IH_DDF_Notho12w_P3_R4_DIA	Nfu_p_1_044826	14.1194	Adult_P3	4	Adult_F3	Adult	Adult_P3_4	4	Adult_4	Nfu_p_1_044826_Adult_4	17798.1	-1.10181	Nfu_g_1_018782	sipa1l1	Nfu_p_1_044826	Nfu_t_1_044826	Nfu_c_1_044826	ENSLOCG00000012388	ENSG00000197555	SIPA1L1
201113_Ori026_IH_DDF_Notho12w_P3_R4_DIA	Nfu_p_1_044828;Nfu_p_1_044829;Nfu_p_1_044830	11.084	Adult_P3	4	Adult_F3	Adult	Adult_P3_4	4	Adult_4	Nfu_p_1_044828;Nfu_p_1_044829;Nfu_p_1_044830_Adult_4	2170.86	-4.24967	Nfu_g_1_018784	fut8	Nfu_p_1_044829;Nfu_p_1_044828;Nfu_p_1_044830	Nfu_t_1_044829;Nfu_t_1_044828;Nfu_t_1_044830	Nfu_c_1_044829;Nfu_c_1_044828;Nfu_c_1_044830	ENSLOCG00000014133	ENSG00000033170	FUT8
201113_Ori026_IH_DDF_Notho12w_P3_R4_DIA	Nfu_p_1_044831	11.8492	Adult_P3	4	Adult_F3	Adult	Adult_P3_4	4	Adult_4	Nfu_p_1_044831_Adult_4	3689.37	-3.20218	Nfu_g_1_018785	grm1a	Nfu_p_1_044831	Nfu_t_1_044831	Nfu_c_1_044831	ENSLOCG00000016149	ENSG00000152822	GRM1
201113_Ori026_IH_DDF_Notho12w_P3_R4_DIA	Nfu_p_1_044842;Nfu_p_1_044843	11.2638	Adult_P3	4	Adult_F3	Adult	Adult_P3_4	4	Adult_4	Nfu_p_1_044842;Nfu_p_1_044843_Adult_4	2458.82	-7.19513	Nfu_g_1_018792	acbd3	Nfu_p_1_044842;Nfu_p_1_044843	Nfu_t_1_044842;Nfu_t_1_044843	Nfu_c_1_044842;Nfu_c_1_044843	ENSLOCG00000015790	ENSG00000182827	ACBD3
201113_Ori026_IH_DDF_Notho12w_P3_R4_DIA	Nfu_p_1_044910	11.7237	Adult_P3	4	Adult_F3	Adult	Adult_P3_4	4	Adult_4	Nfu_p_1_044910_Adult_4	3382.13	-7.93711	Nfu_g_1_018803	tcp1	Nfu_p_1_044910	Nfu_t_1_044910	Nfu_c_1_044910	ENSLOCG00000016197	ENSG00000120438	TCP1
201113_Ori026_IH_DDF_Notho12w_P3_R4_DIA	Nfu_p_1_044912	12.1954	Adult_P3	4	Adult_F3	Adult	Adult_P3_4	4	Adult_4	Nfu_p_1_044912_Adult_4	4690.2	-7.09254	Nfu_g_1_018805	HPCAL1	Nfu_p_1_044912	Nfu_t_1_044912	Nfu_c_1_044912	ENSLOCG00000016657	ENSG00000115756	HPCAL1
201113_Ori026_IH_DDF_Notho12w_P3_R4_DIA	Nfu_p_1_044915;Nfu_p_1_052000	14.1162	Adult_P3	4	Adult_F3	Adult	Adult_P3_4	4	Adult_4	Nfu_p_1_044915;Nfu_p_1_052000_Adult_4	17758.1	-4.82579	Nfu_g_1_018807;Nfu_g_1_021736	erh	Nfu_p_1_044915;Nfu_p_1_052000	Nfu_t_1_044915;Nfu_t_1_052000	Nfu_c_1_044915;Nfu_c_1_052000	ENSLOCG00000013365	ENSG00000100632	ERH
201113_Ori026_IH_DDF_Notho12w_P3_R4_DIA	Nfu_p_1_044925	11.6723	Adult_P3	4	Adult_F3	Adult	Adult_P3_4	4	Adult_4	Nfu_p_1_044925_Adult_4	3263.82	-6.69342	Nfu_g_1_018812	tmed10	Nfu_p_1_044925	Nfu_t_1_044925	Nfu_c_1_044925	ENSLOCG00000010496	ENSG00000170348	TMED10
201113_Ori026_IH_DDF_Notho12w_P3_R4_DIA	Nfu_p_1_044936	11.592	Adult_P3	4	Adult_F3	Adult	Adult_P3_4	4	Adult_4	Nfu_p_1_044936_Adult_4	3087.09	-7.14205	Nfu_g_1_018819	snx3	Nfu_p_1_044936	Nfu_t_1_044936	Nfu_c_1_044936	ENSLOCG00000016603	ENSG00000112335	SNX3
201113_Ori026_IH_DDF_Notho12w_P3_R4_DIA	Nfu_p_1_044946	11.354	Adult_P3	4	Adult_F3	Adult	Adult_P3_4	4	Adult_4	Nfu_p_1_044946_Adult_4	2617.63	-6.12091	Nfu_g_1_018823	SCG5 (2 of 2)	Nfu_p_1_044946	Nfu_t_1_044946	Nfu_c_1_044946	ENSLOCG00000012605	ENSG00000166922	SCG5
201113_Ori026_IH_DDF_Notho12w_P3_R4_DIA	Nfu_p_1_044982;Nfu_p_1_044983;Nfu_p_1_044984;Nfu_p_1_044985;Nfu_p_1_044986;Nfu_p_1_044987	11.9884	Adult_P3	4	Adult_F3	Adult	Adult_P3_4	4	Adult_4	Nfu_p_1_044982;Nfu_p_1_044983;Nfu_p_1_044984;Nfu_p_1_044985;Nfu_p_1_044986;Nfu_p_1_044987_Adult_4	4063.34	-1.62156	Nfu_g_1_018832	PLEKHG3 (1 of 2)	Nfu_p_1_044987;Nfu_p_1_044984;Nfu_p_1_044983;Nfu_p_1_044985;Nfu_p_1_044986;Nfu_p_1_044982	Nfu_t_1_044987;Nfu_t_1_044984;Nfu_t_1_044983;Nfu_t_1_044985;Nfu_t_1_044986;Nfu_t_1_044982	Nfu_c_1_044987;Nfu_c_1_044984;Nfu_c_1_044983;Nfu_c_1_044985;Nfu_c_1_044986;Nfu_c_1_044982	ENSLOCG00000012808	ENSG00000126822	PLEKHG3
201113_Ori026_IH_DDF_Notho12w_P3_R4_DIA	Nfu_p_1_044995	13.8169	Adult_P3	4	Adult_F3	Adult	Adult_P3_4	4	Adult_4	Nfu_p_1_044995_Adult_4	14431	-5.12484	Nfu_g_1_018836	C20H12orf57	Nfu_p_1_044995	Nfu_t_1_044995	Nfu_c_1_044995	NA	NA	NA
201113_Ori026_IH_DDF_Notho12w_P3_R4_DIA	Nfu_p_1_045001	11.3786	Adult_P3	4	Adult_F3	Adult	Adult_P3_4	4	Adult_4	Nfu_p_1_045001_Adult_4	2662.57	-6.37361	Nfu_g_1_018840	aida	Nfu_p_1_045001	Nfu_t_1_045001	Nfu_c_1_045001	ENSLOCG00000016416	ENSG00000186063	AIDA
201113_Ori026_IH_DDF_Notho12w_P3_R4_DIA	Nfu_p_1_045017	11.6001	Adult_P3	4	Adult_F3	Adult	Adult_P3_4	4	Adult_4	Nfu_p_1_045017_Adult_4	3104.37	-3.55983	Nfu_g_1_018845	hivep2	Nfu_p_1_045017	Nfu_t_1_045017	Nfu_c_1_045017	ENSLOCG00000000567	ENSG00000010818	HIVEP2
201113_Ori026_IH_DDF_Notho12w_P3_R4_DIA	Nfu_p_1_045024	16.2386	Adult_P3	4	Adult_F3	Adult	Adult_P3_4	4	Adult_4	Nfu_p_1_045024_Adult_4	77321.9	1.49729	Nfu_g_1_018849	zgc:162967	Nfu_p_1_045024	Nfu_t_1_045024	Nfu_c_1_045024	ENSLOCG00000015694	ENSG00000170468	C14orf169
201113_Ori026_IH_DDF_Notho12w_P3_R4_DIA	Nfu_p_1_045083	11.3503	Adult_P3	4	Adult_F3	Adult	Adult_P3_4	4	Adult_4	Nfu_p_1_045083_Adult_4	2610.77	-7.14742	Nfu_g_1_018861	ccdc25	Nfu_p_1_045083	Nfu_t_1_045083	Nfu_c_1_045083	ENSLOCG00000016773	ENSG00000147419	CCDC25
201113_Ori026_IH_DDF_Notho12w_P3_R4_DIA	Nfu_p_1_045117	11.1125	Adult_P3	4	Adult_F3	Adult	Adult_P3_4	4	Adult_4	Nfu_p_1_045117_Adult_4	2214.12	-8.8224	Nfu_g_1_018880	hebp2	Nfu_p_1_045117	Nfu_t_1_045117	Nfu_c_1_045117	ENSLOCG00000015783	ENSG00000051620	HEBP2
201113_Ori026_IH_DDF_Notho12w_P3_R4_DIA	Nfu_p_1_045119	11.4443	Adult_P3	4	Adult_F3	Adult	Adult_P3_4	4	Adult_4	Nfu_p_1_045119_Adult_4	2786.65	-6.85675	Nfu_g_1_018882	hsdl1	Nfu_p_1_045119	Nfu_t_1_045119	Nfu_c_1_045119	ENSLOCG00000017252	ENSG00000103160	HSDL1
201113_Ori026_IH_DDF_Notho12w_P3_R4_DIA	Nfu_p_1_045125	11.072	Adult_P3	4	Adult_F3	Adult	Adult_P3_4	4	Adult_4	Nfu_p_1_045125_Adult_4	2152.76	-7.37051	Nfu_g_1_018887	bpnt1	Nfu_p_1_045125	Nfu_t_1_045125	Nfu_c_1_045125	ENSLOCG00000000317	ENSG00000162813	BPNT1
201113_Ori026_IH_DDF_Notho12w_P3_R4_DIA	Nfu_p_1_045154	11.2351	Adult_P3	4	Adult_F3	Adult	Adult_P3_4	4	Adult_4	Nfu_p_1_045154_Adult_4	2410.55	-5.33146	Nfu_g_1_018898	igf2r	Nfu_p_1_045154	Nfu_t_1_045154	Nfu_c_1_045154	ENSLOCG00000015707	ENSG00000197081	IGF2R
201113_Ori026_IH_DDF_Notho12w_P3_R4_DIA	Nfu_p_1_045159;Nfu_p_1_045160;Nfu_p_1_045161	12.0414	Adult_P3	4	Adult_F3	Adult	Adult_P3_4	4	Adult_4	Nfu_p_1_045159;Nfu_p_1_045160;Nfu_p_1_045161_Adult_4	4215.1	-8.52738	Nfu_g_1_018902	hsp90ab1	Nfu_p_1_045161;Nfu_p_1_045159;Nfu_p_1_045160	Nfu_t_1_045161;Nfu_t_1_045159;Nfu_t_1_045160	Nfu_c_1_045161;Nfu_c_1_045159;Nfu_c_1_045160	ENSLOCG00000016396	ENSG00000096384	HSP90AB1
201113_Ori026_IH_DDF_Notho12w_P3_R4_DIA	Nfu_p_1_045202	11.4786	Adult_P3	4	Adult_F3	Adult	Adult_P3_4	4	Adult_4	Nfu_p_1_045202_Adult_4	2853.67	-5.26923	Nfu_g_1_018916	hbs1l	Nfu_p_1_045202	Nfu_t_1_045202	Nfu_c_1_045202	ENSLOCG00000016221	ENSG00000112339	HBS1L
201113_Ori026_IH_DDF_Notho12w_P3_R4_DIA	Nfu_p_1_045212;Nfu_p_1_045213;Nfu_p_1_045214	15.3551	Adult_P3	4	Adult_F3	Adult	Adult_P3_4	4	Adult_4	Nfu_p_1_045212;Nfu_p_1_045213;Nfu_p_1_045214_Adult_4	41912.5	-5.83822	Nfu_g_1_018923	plg	Nfu_p_1_045213;Nfu_p_1_045212;Nfu_p_1_045214	Nfu_t_1_045213;Nfu_t_1_045212;Nfu_t_1_045214	Nfu_c_1_045213;Nfu_c_1_045212;Nfu_c_1_045214	ENSLOCG00000015732	ENSG00000198670	LPA
201113_Ori026_IH_DDF_Notho12w_P3_R4_DIA	Nfu_p_1_045231	11.6862	Adult_P3	4	Adult_F3	Adult	Adult_P3_4	4	Adult_4	Nfu_p_1_045231_Adult_4	3295.34	-8.32856	Nfu_g_1_018932	sod2	Nfu_p_1_045231	Nfu_t_1_045231	Nfu_c_1_045231	ENSLOCG00000016188	ENSG00000112096	SOD2
201113_Ori026_IH_DDF_Notho12w_P3_R4_DIA	Nfu_p_1_045232	11.8372	Adult_P3	4	Adult_F3	Adult	Adult_P3_4	4	Adult_4	Nfu_p_1_045232_Adult_4	3658.95	-8.47394	Nfu_g_1_018933	acp1	Nfu_p_1_045232	Nfu_t_1_045232	Nfu_c_1_045232	ENSLOCG00000017231	ENSG00000143727	ACP1
201113_Ori026_IH_DDF_Notho12w_P3_R4_DIA	Nfu_p_1_045247;Nfu_p_1_045248;Nfu_p_1_045249	15.9472	Adult_P3	4	Adult_F3	Adult	Adult_P3_4	4	Adult_4	Nfu_p_1_045247;Nfu_p_1_045248;Nfu_p_1_045249_Adult_4	63180.7	-0.409852	Nfu_g_1_018939	serpina10a	Nfu_p_1_045249;Nfu_p_1_045247;Nfu_p_1_045248	Nfu_t_1_045249;Nfu_t_1_045247;Nfu_t_1_045248	Nfu_c_1_045249;Nfu_c_1_045247;Nfu_c_1_045248	ENSLOCG00000012977	ENSG00000140093	SERPINA10
201113_Ori026_IH_DDF_Notho12w_P3_R4_DIA	Nfu_p_1_045251;Nfu_p_1_045252	11.5602	Adult_P3	4	Adult_F3	Adult	Adult_P3_4	4	Adult_4	Nfu_p_1_045251;Nfu_p_1_045252_Adult_4	3019.8	-9.93077	Nfu_g_1_018941	vta1	Nfu_p_1_045251;Nfu_p_1_045252	Nfu_t_1_045251;Nfu_t_1_045252	Nfu_c_1_045251;Nfu_c_1_045252	ENSLOCG00000000349	ENSG00000009844	VTA1
201113_Ori026_IH_DDF_Notho12w_P3_R4_DIA	Nfu_p_1_045259	14.652	Adult_P3	4	Adult_F3	Adult	Adult_P3_4	4	Adult_4	Nfu_p_1_045259_Adult_4	25744.8	-2.56803	Nfu_g_1_018945	mrpl19	Nfu_p_1_045259	Nfu_t_1_045259	Nfu_c_1_045259	ENSLOCG00000000969	ENSG00000115364	MRPL19
201113_Ori026_IH_DDF_Notho12w_P3_R4_DIA	Nfu_p_1_045268;Nfu_p_1_045269;Nfu_p_1_045270	10.9238	Adult_P3	4	Adult_F3	Adult	Adult_P3_4	4	Adult_4	Nfu_p_1_045268;Nfu_p_1_045269;Nfu_p_1_045270_Adult_4	1942.65	-4.28526	Nfu_g_1_018949	cep57l1	Nfu_p_1_045268;Nfu_p_1_045270;Nfu_p_1_045269	Nfu_t_1_045268;Nfu_t_1_045270;Nfu_t_1_045269	Nfu_c_1_045268;Nfu_c_1_045270;Nfu_c_1_045269	ENSLOCG00000016609	ENSG00000183137	CEP57L1
201113_Ori026_IH_DDF_Notho12w_P3_R4_DIA	Nfu_p_1_045273	12.0846	Adult_P3	4	Adult_F3	Adult	Adult_P3_4	4	Adult_4	Nfu_p_1_045273_Adult_4	4343.35	-8.55683	Nfu_g_1_018950	nt5c1bb	Nfu_p_1_045273	Nfu_t_1_045273	Nfu_c_1_045273	ENSLOCG00000017187	ENSG00000185013	NT5C1B
201113_Ori026_IH_DDF_Notho12w_P3_R4_DIA	Nfu_p_1_045290	11.7207	Adult_P3	4	Adult_F3	Adult	Adult_P3_4	4	Adult_4	Nfu_p_1_045290_Adult_4	3375.15	-5.77724	Nfu_g_1_018961	emc7	Nfu_p_1_045290	Nfu_t_1_045290	Nfu_c_1_045290	ENSLOCG00000012520	ENSG00000134153	EMC7
201113_Ori026_IH_DDF_Notho12w_P3_R4_DIA	Nfu_p_1_045310	12.4361	Adult_P3	4	Adult_F3	Adult	Adult_P3_4	4	Adult_4	Nfu_p_1_045310_Adult_4	5541.55	-5.2576	Nfu_g_1_018971	gphnb	Nfu_p_1_045310	Nfu_t_1_045310	Nfu_c_1_045310	ENSLOCG00000014136	ENSG00000171723	GPHN
201113_Ori026_IH_DDF_Notho12w_P3_R4_DIA	Nfu_p_1_045324;Nfu_p_1_045325;Nfu_p_1_045326;Nfu_p_1_045327	14.877	Adult_P3	4	Adult_F3	Adult	Adult_P3_4	4	Adult_4	Nfu_p_1_045324;Nfu_p_1_045325;Nfu_p_1_045326;Nfu_p_1_045327_Adult_4	30089.8	-1.70586	Nfu_g_1_018977	eif2b4	Nfu_p_1_045325;Nfu_p_1_045327;Nfu_p_1_045326;Nfu_p_1_045324	Nfu_t_1_045325;Nfu_t_1_045327;Nfu_t_1_045326;Nfu_t_1_045324	Nfu_c_1_045325;Nfu_c_1_045327;Nfu_c_1_045326;Nfu_c_1_045324	ENSLOCG00000016732	ENSG00000115211	EIF2B4
201113_Ori026_IH_DDF_Notho12w_P3_R4_DIA	Nfu_p_1_045333	11.1458	Adult_P3	4	Adult_F3	Adult	Adult_P3_4	4	Adult_4	Nfu_p_1_045333_Adult_4	2265.84	-6.7421	Nfu_g_1_018980	NRBP1	Nfu_p_1_045333	Nfu_t_1_045333	Nfu_c_1_045333	ENSLOCG00000016035	ENSG00000115216	NRBP1
201113_Ori026_IH_DDF_Notho12w_P3_R4_DIA	Nfu_p_1_045338	11.3363	Adult_P3	4	Adult_F3	Adult	Adult_P3_4	4	Adult_4	Nfu_p_1_045338_Adult_4	2585.69	-7.44728	Nfu_g_1_018982	rtn4ip1	Nfu_p_1_045338	Nfu_t_1_045338	Nfu_c_1_045338	ENSLOCG00000016579	ENSG00000130347	RTN4IP1
201113_Ori026_IH_DDF_Notho12w_P3_R4_DIA	Nfu_p_1_045339;Nfu_p_1_045340	12.5268	Adult_P3	4	Adult_F3	Adult	Adult_P3_4	4	Adult_4	Nfu_p_1_045339;Nfu_p_1_045340_Adult_4	5901.4	-4.16797	Nfu_g_1_018983	eif2b2	Nfu_p_1_045340;Nfu_p_1_045339	Nfu_t_1_045340;Nfu_t_1_045339	Nfu_c_1_045340;Nfu_c_1_045339	ENSLOCG00000010473	ENSG00000119718	EIF2B2
201113_Ori026_IH_DDF_Notho12w_P3_R4_DIA	Nfu_p_1_045362;Nfu_p_1_045363;Nfu_p_1_045364;Nfu_p_1_045365;Nfu_p_1_045366;Nfu_p_1_045367;Nfu_p_1_045368;Nfu_p_1_045369;Nfu_p_1_045370;Nfu_p_1_045371;Nfu_p_1_045372;Nfu_p_1_045373	14.0016	Adult_P3	4	Adult_F3	Adult	Adult_P3_4	4	Adult_4	Nfu_p_1_045362;Nfu_p_1_045363;Nfu_p_1_045364;Nfu_p_1_045365;Nfu_p_1_045366;Nfu_p_1_045367;Nfu_p_1_045368;Nfu_p_1_045369;Nfu_p_1_045370;Nfu_p_1_045371;Nfu_p_1_045372;Nfu_p_1_045373_Adult_4	16402.5	-0.287502	Nfu_g_1_018989	daam1b	Nfu_p_1_045368;Nfu_p_1_045365;Nfu_p_1_045369;Nfu_p_1_045373;Nfu_p_1_045364;Nfu_p_1_045366;Nfu_p_1_045362;Nfu_p_1_045370;Nfu_p_1_045372;Nfu_p_1_045371;Nfu_p_1_045367;Nfu_p_1_045363	Nfu_t_1_045368;Nfu_t_1_045365;Nfu_t_1_045369;Nfu_t_1_045373;Nfu_t_1_045364;Nfu_t_1_045366;Nfu_t_1_045362;Nfu_t_1_045370;Nfu_t_1_045372;Nfu_t_1_045371;Nfu_t_1_045367;Nfu_t_1_045363	Nfu_c_1_045368;Nfu_c_1_045365;Nfu_c_1_045369;Nfu_c_1_045373;Nfu_c_1_045364;Nfu_c_1_045366;Nfu_c_1_045362;Nfu_c_1_045370;Nfu_c_1_045372;Nfu_c_1_045371;Nfu_c_1_045367;Nfu_c_1_045363	ENSLOCG00000009284	ENSG00000100592	DAAM1
201113_Ori026_IH_DDF_Notho12w_P3_R4_DIA	Nfu_p_1_045375	11.3838	Adult_P3	4	Adult_F3	Adult	Adult_P3_4	4	Adult_4	Nfu_p_1_045375_Adult_4	2672.22	-6.06881	Nfu_g_1_018991	clvs2	Nfu_p_1_045375	Nfu_t_1_045375	Nfu_c_1_045375	ENSLOCG00000017259	ENSG00000146352	CLVS2
201113_Ori026_IH_DDF_Notho12w_P3_R4_DIA	Nfu_p_1_045376	11.8309	Adult_P3	4	Adult_F3	Adult	Adult_P3_4	4	Adult_4	Nfu_p_1_045376_Adult_4	3642.91	-3.09216	Nfu_g_1_018992	vipas39	Nfu_p_1_045376	Nfu_t_1_045376	Nfu_c_1_045376	ENSLOCG00000013144	ENSG00000151445	VIPAS39
201113_Ori026_IH_DDF_Notho12w_P3_R4_DIA	Nfu_p_1_045397	12.081	Adult_P3	4	Adult_F3	Adult	Adult_P3_4	4	Adult_4	Nfu_p_1_045397_Adult_4	4332.59	-7.73704	Nfu_g_1_019003	atp6v1d	Nfu_p_1_045397	Nfu_t_1_045397	Nfu_c_1_045397	ENSLOCG00000014159	ENSG00000100554	ATP6V1D
201113_Ori026_IH_DDF_Notho12w_P3_R4_DIA	Nfu_p_1_045442	11.52	Adult_P3	4	Adult_F3	Adult	Adult_P3_4	4	Adult_4	Nfu_p_1_045442_Adult_4	2936.66	-3.94182	Nfu_g_1_019010	ptprk	Nfu_p_1_045442	Nfu_t_1_045442	Nfu_c_1_045442	ENSLOCG00000017283	ENSG00000152894	PTPRK
201113_Ori026_IH_DDF_Notho12w_P3_R4_DIA	Nfu_p_1_045464	12.6621	Adult_P3	4	Adult_F3	Adult	Adult_P3_4	4	Adult_4	Nfu_p_1_045464_Adult_4	6481.65	-9.06208	Nfu_g_1_019019	ckbb	Nfu_p_1_045464	Nfu_t_1_045464	Nfu_c_1_045464	ENSLOCG00000009908	ENSG00000166165	CKB
201113_Ori026_IH_DDF_Notho12w_P3_R4_DIA	Nfu_p_1_045475	12.2764	Adult_P3	4	Adult_F3	Adult	Adult_P3_4	4	Adult_4	Nfu_p_1_045475_Adult_4	4960.92	-6.11153	Nfu_g_1_019022	clu	Nfu_p_1_045475	Nfu_t_1_045475	Nfu_c_1_045475	ENSLOCG00000016768	ENSG00000120885	CLU
201113_Ori026_IH_DDF_Notho12w_P3_R4_DIA	Nfu_p_1_045479;Nfu_p_1_045480;Nfu_p_1_045481	16.0201	Adult_P3	4	Adult_F3	Adult	Adult_P3_4	4	Adult_4	Nfu_p_1_045479;Nfu_p_1_045480;Nfu_p_1_045481_Adult_4	66454.1	0.942539	Nfu_g_1_019026	BEGAIN (1 of 2)	Nfu_p_1_045479;Nfu_p_1_045481;Nfu_p_1_045480	Nfu_t_1_045479;Nfu_t_1_045481;Nfu_t_1_045480	Nfu_c_1_045479;Nfu_c_1_045481;Nfu_c_1_045480	ENSLOCG00000011585	ENSG00000183092	BEGAIN
201113_Ori026_IH_DDF_Notho12w_P3_R4_DIA	Nfu_p_1_045497	11.3978	Adult_P3	4	Adult_F3	Adult	Adult_P3_4	4	Adult_4	Nfu_p_1_045497_Adult_4	2698.26	-7.26012	Nfu_g_1_019033	fntb	Nfu_p_1_045497	Nfu_t_1_045497	Nfu_c_1_045497	ENSLOCG00000012412	ENSG00000257365	FNTB
201113_Ori026_IH_DDF_Notho12w_P3_R4_DIA	Nfu_p_1_045520	11.823	Adult_P3	4	Adult_F3	Adult	Adult_P3_4	4	Adult_4	Nfu_p_1_045520_Adult_4	3623.06	-3.43695	Nfu_g_1_019041	ryr3	Nfu_p_1_045520	Nfu_t_1_045520	Nfu_c_1_045520	ENSLOCG00000012545	ENSG00000198838	RYR3
201113_Ori026_IH_DDF_Notho12w_P3_R4_DIA	Nfu_p_1_045521	11.7276	Adult_P3	4	Adult_F3	Adult	Adult_P3_4	4	Adult_4	Nfu_p_1_045521_Adult_4	3391.35	-5.05833	Nfu_g_1_019042	C20H1orf198	Nfu_p_1_045521	Nfu_t_1_045521	Nfu_c_1_045521	ENSLOCG00000015705	ENSG00000119280	C1orf198
201113_Ori026_IH_DDF_Notho12w_P3_R4_DIA	Nfu_p_1_045567	14.1255	Adult_P3	4	Adult_F3	Adult	Adult_P3_4	4	Adult_4	Nfu_p_1_045567_Adult_4	17872.5	-0.188789	Nfu_g_1_019057	C20H1orf131	Nfu_p_1_045567	Nfu_t_1_045567	Nfu_c_1_045567	ENSLOCG00000015768	ENSG00000143633	C1orf131
201113_Ori026_IH_DDF_Notho12w_P3_R4_DIA	Nfu_p_1_045578	11.51	Adult_P3	4	Adult_F3	Adult	Adult_P3_4	4	Adult_4	Nfu_p_1_045578_Adult_4	2916.41	-7.30682	Nfu_g_1_019060	rgs6	Nfu_p_1_045578	Nfu_t_1_045578	Nfu_c_1_045578	ENSLOCG00000012364	ENSG00000182732	RGS6
201113_Ori026_IH_DDF_Notho12w_P3_R4_DIA	Nfu_p_1_045579	11.8611	Adult_P3	4	Adult_F3	Adult	Adult_P3_4	4	Adult_4	Nfu_p_1_045579_Adult_4	3719.96	-7.97269	Nfu_g_1_019061	MAPRE3 (1 of 3)	Nfu_p_1_045579	Nfu_t_1_045579	Nfu_c_1_045579	ENSLOCG00000016310	ENSG00000084764	MAPRE3
201113_Ori026_IH_DDF_Notho12w_P3_R4_DIA	Nfu_p_1_045584	11.7683	Adult_P3	4	Adult_F3	Adult	Adult_P3_4	4	Adult_4	Nfu_p_1_045584_Adult_4	3488.21	-6.12264	Nfu_g_1_019064	pum2	Nfu_p_1_045584	Nfu_t_1_045584	Nfu_c_1_045584	ENSLOCG00000017196	ENSG00000055917	PUM2
201113_Ori026_IH_DDF_Notho12w_P3_R4_DIA	Nfu_p_1_045592	11.4407	Adult_P3	4	Adult_F3	Adult	Adult_P3_4	4	Adult_4	Nfu_p_1_045592_Adult_4	2779.67	-7.41785	Nfu_g_1_019066	L3HYPDH	Nfu_p_1_045592	Nfu_t_1_045592	Nfu_c_1_045592	ENSLOCG00000009274	ENSG00000126790	L3HYPDH
201113_Ori026_IH_DDF_Notho12w_P3_R4_DIA	Nfu_p_1_045610;Nfu_p_1_045611;Nfu_p_1_045614	11.8884	Adult_P3	4	Adult_F3	Adult	Adult_P3_4	4	Adult_4	Nfu_p_1_045610;Nfu_p_1_045611;Nfu_p_1_045614_Adult_4	3791.03	-4.71643	Nfu_g_1_019075	OXR1 (2 of 3)	Nfu_p_1_045610;Nfu_p_1_045614;Nfu_p_1_045611	Nfu_t_1_045610;Nfu_t_1_045614;Nfu_t_1_045611	Nfu_c_1_045610;Nfu_c_1_045614;Nfu_c_1_045611	ENSLOCG00000016524	ENSG00000111912	NCOA7
201113_Ori026_IH_DDF_Notho12w_P3_R4_DIA	Nfu_p_1_045622	14.9994	Adult_P3	4	Adult_F3	Adult	Adult_P3_4	4	Adult_4	Nfu_p_1_045622_Adult_4	32754.4	0.274521	Nfu_g_1_019077	DLGAP2 (3 of 3)	Nfu_p_1_045622	Nfu_t_1_045622	Nfu_c_1_045622	ENSLOCG00000017224	ENSG00000198010	DLGAP2
201113_Ori026_IH_DDF_Notho12w_P3_R4_DIA	Nfu_p_1_045627	11.8613	Adult_P3	4	Adult_F3	Adult	Adult_P3_4	4	Adult_4	Nfu_p_1_045627_Adult_4	3720.47	-4.47112	Nfu_g_1_019081	rbm25	Nfu_p_1_045627	Nfu_t_1_045627	Nfu_c_1_045627	ENSLOCG00000014196	ENSG00000119707	RBM25
201113_Ori026_IH_DDF_Notho12w_P3_R4_DIA	Nfu_p_1_045645	12.2856	Adult_P3	4	Adult_F3	Adult	Adult_P3_4	4	Adult_4	Nfu_p_1_045645_Adult_4	4992.56	-3.70216	Nfu_g_1_019086	lpgat1	Nfu_p_1_045645	Nfu_t_1_045645	Nfu_c_1_045645	ENSLOCG00000016357	ENSG00000123684	LPGAT1
201113_Ori026_IH_DDF_Notho12w_P3_R4_DIA	Nfu_p_1_045674	11.2387	Adult_P3	4	Adult_F3	Adult	Adult_P3_4	4	Adult_4	Nfu_p_1_045674_Adult_4	2416.56	-6.76851	Nfu_g_1_019093	apobl	Nfu_p_1_045674	Nfu_t_1_045674	Nfu_c_1_045674	ENSLOCG00000017204	ENSG00000084674	APOB
201113_Ori026_IH_DDF_Notho12w_P3_R4_DIA	Nfu_p_1_045684	11.4866	Adult_P3	4	Adult_F3	Adult	Adult_P3_4	4	Adult_4	Nfu_p_1_045684_Adult_4	2869.61	-5.93712	Nfu_g_1_019098	stxbp5a	Nfu_p_1_045684	Nfu_t_1_045684	Nfu_c_1_045684	ENSLOCG00000016129	ENSG00000164506	STXBP5
201113_Ori026_IH_DDF_Notho12w_P3_R4_DIA	Nfu_p_1_045698	11.765	Adult_P3	4	Adult_F3	Adult	Adult_P3_4	4	Adult_4	Nfu_p_1_045698_Adult_4	3480.34	-5.18683	Nfu_g_1_019105	exoc8	Nfu_p_1_045698	Nfu_t_1_045698	Nfu_c_1_045698	ENSLOCG00000017989	ENSG00000116903	EXOC8
201113_Ori026_IH_DDF_Notho12w_P3_R4_DIA	Nfu_p_1_045699	11.9323	Adult_P3	4	Adult_F3	Adult	Adult_P3_4	4	Adult_4	Nfu_p_1_045699_Adult_4	3908.31	-7.18353	Nfu_g_1_019106	PTRHD1	Nfu_p_1_045699	Nfu_t_1_045699	Nfu_c_1_045699	ENSLOCG00000015890	ENSG00000184924	PTRHD1
201113_Ori026_IH_DDF_Notho12w_P3_R4_DIA	Nfu_p_1_045700	11.5441	Adult_P3	4	Adult_F3	Adult	Adult_P3_4	4	Adult_4	Nfu_p_1_045700_Adult_4	2986.2	-7.54927	Nfu_g_1_019107	acat2	Nfu_p_1_045700	Nfu_t_1_045700	Nfu_c_1_045700	ENSLOCG00000016193	ENSG00000120437	ACAT2
201113_Ori026_IH_DDF_Notho12w_P3_R4_DIA	Nfu_p_1_045708;Nfu_p_1_045709	11.5847	Adult_P3	4	Adult_F3	Adult	Adult_P3_4	4	Adult_4	Nfu_p_1_045708;Nfu_p_1_045709_Adult_4	3071.44	-4.79222	Nfu_g_1_019109	mtmr9	Nfu_p_1_045709;Nfu_p_1_045708	Nfu_t_1_045709;Nfu_t_1_045708	Nfu_c_1_045709;Nfu_c_1_045708	ENSLOCG00000016765	ENSG00000104643	MTMR9
201113_Ori026_IH_DDF_Notho12w_P3_R4_DIA	Nfu_p_1_045720	12.6204	Adult_P3	4	Adult_F3	Adult	Adult_P3_4	4	Adult_4	Nfu_p_1_045720_Adult_4	6296.78	-3.67647	Nfu_g_1_019115	CABZ01087568.1	Nfu_p_1_045720	Nfu_t_1_045720	Nfu_c_1_045720	ENSLOCG00000001801	ENSG00000160584	SIK3
201113_Ori026_IH_DDF_Notho12w_P3_R4_DIA	Nfu_p_1_045730	11.0041	Adult_P3	4	Adult_F3	Adult	Adult_P3_4	4	Adult_4	Nfu_p_1_045730_Adult_4	2053.77	-6.57124	Nfu_g_1_019123	PTS	Nfu_p_1_045730	Nfu_t_1_045730	Nfu_c_1_045730	ENSLOCG00000011839	ENSG00000150787	PTS
201113_Ori026_IH_DDF_Notho12w_P3_R4_DIA	Nfu_p_1_045748	12.3154	Adult_P3	4	Adult_F3	Adult	Adult_P3_4	4	Adult_4	Nfu_p_1_045748_Adult_4	5097.04	-6.49663	Nfu_g_1_019128	stx1b	Nfu_p_1_045748	Nfu_t_1_045748	Nfu_c_1_045748	ENSLOCG00000002864	ENSG00000099365	STX1B
201113_Ori026_IH_DDF_Notho12w_P3_R4_DIA	Nfu_p_1_045749	13.7023	Adult_P3	4	Adult_F3	Adult	Adult_P3_4	4	Adult_4	Nfu_p_1_045749_Adult_4	13329.4	-2.95447	Nfu_g_1_019129	ZNF646	Nfu_p_1_045749	Nfu_t_1_045749	Nfu_c_1_045749	ENSLOCG00000003238	ENSG00000167395	ZNF646
201113_Ori026_IH_DDF_Notho12w_P3_R4_DIA	Nfu_p_1_045764	13.227	Adult_P3	4	Adult_F3	Adult	Adult_P3_4	4	Adult_4	Nfu_p_1_045764_Adult_4	9587.84	-4.75704	Nfu_g_1_019138	ik	Nfu_p_1_045764	Nfu_t_1_045764	Nfu_c_1_045764	ENSLOCG00000011188	ENSG00000120314	WDR55
201113_Ori026_IH_DDF_Notho12w_P3_R4_DIA	Nfu_p_1_045767;Nfu_p_1_045768;Nfu_p_1_045769;Nfu_p_1_045770;Nfu_p_1_045771;Nfu_p_1_045772;Nfu_p_1_045773;Nfu_p_1_045774	14.68	Adult_P3	4	Adult_F3	Adult	Adult_P3_4	4	Adult_4	Nfu_p_1_045767;Nfu_p_1_045768;Nfu_p_1_045769;Nfu_p_1_045770;Nfu_p_1_045771;Nfu_p_1_045772;Nfu_p_1_045773;Nfu_p_1_045774_Adult_4	26250	-0.635414	Nfu_g_1_019141	myo1c	Nfu_p_1_045774;Nfu_p_1_045771;Nfu_p_1_045767;Nfu_p_1_045773;Nfu_p_1_045769;Nfu_p_1_045770;Nfu_p_1_045772;Nfu_p_1_045768	Nfu_t_1_045774;Nfu_t_1_045771;Nfu_t_1_045767;Nfu_t_1_045773;Nfu_t_1_045769;Nfu_t_1_045770;Nfu_t_1_045772;Nfu_t_1_045768	Nfu_c_1_045774;Nfu_c_1_045771;Nfu_c_1_045767;Nfu_c_1_045773;Nfu_c_1_045769;Nfu_c_1_045770;Nfu_c_1_045772;Nfu_c_1_045768	ENSLOCG00000007063	ENSG00000197879	MYO1C
201113_Ori026_IH_DDF_Notho12w_P3_R4_DIA	Nfu_p_1_045806;Nfu_p_1_045808;Nfu_p_1_045809;Nfu_p_1_045811;Nfu_p_1_045812	11.7018	Adult_P3	4	Adult_F3	Adult	Adult_P3_4	4	Adult_4	Nfu_p_1_045806;Nfu_p_1_045808;Nfu_p_1_045809;Nfu_p_1_045811;Nfu_p_1_045812_Adult_4	3331.09	-2.82869	Nfu_g_1_019158	abcg2a	Nfu_p_1_045806;Nfu_p_1_045808;Nfu_p_1_045809;Nfu_p_1_045811;Nfu_p_1_045812	Nfu_t_1_045806;Nfu_t_1_045808;Nfu_t_1_045809;Nfu_t_1_045811;Nfu_t_1_045812	Nfu_c_1_045806;Nfu_c_1_045808;Nfu_c_1_045809;Nfu_c_1_045811;Nfu_c_1_045812	ENSLOCG00000013438	NA	NA
201113_Ori026_IH_DDF_Notho12w_P3_R4_DIA	Nfu_p_1_045821	11.5459	Adult_P3	4	Adult_F3	Adult	Adult_P3_4	4	Adult_4	Nfu_p_1_045821_Adult_4	2989.85	-6.61857	Nfu_g_1_019160	fga	Nfu_p_1_045821	Nfu_t_1_045821	Nfu_c_1_045821	ENSLOCG00000008381	ENSG00000171560	FGA
201113_Ori026_IH_DDF_Notho12w_P3_R4_DIA	Nfu_p_1_045822	14.9097	Adult_P3	4	Adult_F3	Adult	Adult_P3_4	4	Adult_4	Nfu_p_1_045822_Adult_4	30779.4	-0.775378	Nfu_g_1_019161	cdk9	Nfu_p_1_045822	Nfu_t_1_045822	Nfu_c_1_045822	ENSLOCG00000005311	ENSG00000136807	CDK9
201113_Ori026_IH_DDF_Notho12w_P3_R4_DIA	Nfu_p_1_045857	12.7593	Adult_P3	4	Adult_F3	Adult	Adult_P3_4	4	Adult_4	Nfu_p_1_045857_Adult_4	6933.21	-5.21446	Nfu_g_1_019169	dclk2	Nfu_p_1_045857	Nfu_t_1_045857	Nfu_c_1_045857	ENSLOCG00000008660	ENSG00000170390	DCLK2
201113_Ori026_IH_DDF_Notho12w_P3_R4_DIA	Nfu_p_1_045858;Nfu_p_1_045859	14.0929	Adult_P3	4	Adult_F3	Adult	Adult_P3_4	4	Adult_4	Nfu_p_1_045858;Nfu_p_1_045859_Adult_4	17473.7	-3.8084	Nfu_g_1_019170	abce1	Nfu_p_1_045858;Nfu_p_1_045859	Nfu_t_1_045858;Nfu_t_1_045859	Nfu_c_1_045858;Nfu_c_1_045859	ENSLOCG00000008914	ENSG00000164163	ABCE1
201113_Ori026_IH_DDF_Notho12w_P3_R4_DIA	Nfu_p_1_045868;Nfu_p_1_045869;Nfu_p_1_045870;Nfu_p_1_045871;Nfu_p_1_045872	11.1539	Adult_P3	4	Adult_F3	Adult	Adult_P3_4	4	Adult_4	Nfu_p_1_045868;Nfu_p_1_045869;Nfu_p_1_045870;Nfu_p_1_045871;Nfu_p_1_045872_Adult_4	2278.5	-7.82323	Nfu_g_1_019175	tnrc5	Nfu_p_1_045871;Nfu_p_1_045870;Nfu_p_1_045869;Nfu_p_1_045872;Nfu_p_1_045868	Nfu_t_1_045871;Nfu_t_1_045870;Nfu_t_1_045869;Nfu_t_1_045872;Nfu_t_1_045868	Nfu_c_1_045871;Nfu_c_1_045870;Nfu_c_1_045869;Nfu_c_1_045872;Nfu_c_1_045868	ENSLOCG00000014285	ENSG00000137161	CNPY3
201113_Ori026_IH_DDF_Notho12w_P3_R4_DIA	Nfu_p_1_045944	16.7336	Adult_P3	4	Adult_F3	Adult	Adult_P3_4	4	Adult_4	Nfu_p_1_045944_Adult_4	108975	0.663757	Nfu_g_1_019211	anp32b	Nfu_p_1_045944	Nfu_t_1_045944	Nfu_c_1_045944	ENSLOCG00000013972	ENSG00000139223	ANP32D
201113_Ori026_IH_DDF_Notho12w_P3_R4_DIA	Nfu_p_1_045967;Nfu_p_1_045968;Nfu_p_1_045969	15.3262	Adult_P3	4	Adult_F3	Adult	Adult_P3_4	4	Adult_4	Nfu_p_1_045967;Nfu_p_1_045968;Nfu_p_1_045969_Adult_4	41081	-3.09856	Nfu_g_1_019225	fgb	Nfu_p_1_045969;Nfu_p_1_045968;Nfu_p_1_045967	Nfu_t_1_045969;Nfu_t_1_045968;Nfu_t_1_045967	Nfu_c_1_045969;Nfu_c_1_045968;Nfu_c_1_045967	ENSLOCG00000008395	ENSG00000171564	FGB
201113_Ori026_IH_DDF_Notho12w_P3_R4_DIA	Nfu_p_1_045970	11.606	Adult_P3	4	Adult_F3	Adult	Adult_P3_4	4	Adult_4	Nfu_p_1_045970_Adult_4	3117.06	-8.47755	Nfu_g_1_019226	sh3gl2	Nfu_p_1_045970	Nfu_t_1_045970	Nfu_c_1_045970	ENSLOCG00000011923	ENSG00000107295	SH3GL2
201113_Ori026_IH_DDF_Notho12w_P3_R4_DIA	Nfu_p_1_045983;Nfu_p_1_045984	15.0618	Adult_P3	4	Adult_F3	Adult	Adult_P3_4	4	Adult_4	Nfu_p_1_045983;Nfu_p_1_045984_Adult_4	34201.3	-3.2434	Nfu_g_1_019236	fga	Nfu_p_1_045983;Nfu_p_1_045984	Nfu_t_1_045983;Nfu_t_1_045984	Nfu_c_1_045983;Nfu_c_1_045984	ENSLOCG00000008381	ENSG00000171560	FGA
201113_Ori026_IH_DDF_Notho12w_P3_R4_DIA	Nfu_p_1_046004	11.7868	Adult_P3	4	Adult_F3	Adult	Adult_P3_4	4	Adult_4	Nfu_p_1_046004_Adult_4	3533.23	-6.35758	Nfu_g_1_019247	zfr	Nfu_p_1_046004	Nfu_t_1_046004	Nfu_c_1_046004	ENSLOCG00000006727	ENSG00000056097	ZFR
201113_Ori026_IH_DDF_Notho12w_P3_R4_DIA	Nfu_p_1_046009	11.452	Adult_P3	4	Adult_F3	Adult	Adult_P3_4	4	Adult_4	Nfu_p_1_046009_Adult_4	2801.53	-6.81288	Nfu_g_1_019251	si:dkey-117m1.3	Nfu_p_1_046009	Nfu_t_1_046009	Nfu_c_1_046009	NA	NA	NA
201113_Ori026_IH_DDF_Notho12w_P3_R4_DIA	Nfu_p_1_046012;Nfu_p_1_046013;Nfu_p_1_046014;Nfu_p_1_046015;Nfu_p_1_046016;Nfu_p_1_046017;Nfu_p_1_046018	11.4875	Adult_P3	4	Adult_F3	Adult	Adult_P3_4	4	Adult_4	Nfu_p_1_046012;Nfu_p_1_046013;Nfu_p_1_046014;Nfu_p_1_046015;Nfu_p_1_046016;Nfu_p_1_046017;Nfu_p_1_046018_Adult_4	2871.32	-5.89266	Nfu_g_1_019253	CABZ01076234.1	Nfu_p_1_046012;Nfu_p_1_046016;Nfu_p_1_046015;Nfu_p_1_046018;Nfu_p_1_046014;Nfu_p_1_046013;Nfu_p_1_046017	Nfu_t_1_046012;Nfu_t_1_046016;Nfu_t_1_046015;Nfu_t_1_046018;Nfu_t_1_046014;Nfu_t_1_046013;Nfu_t_1_046017	Nfu_c_1_046012;Nfu_c_1_046016;Nfu_c_1_046015;Nfu_c_1_046018;Nfu_c_1_046014;Nfu_c_1_046013;Nfu_c_1_046017	ENSLOCG00000009842	NA	NA
201113_Ori026_IH_DDF_Notho12w_P3_R4_DIA	Nfu_p_1_046026	11.6624	Adult_P3	4	Adult_F3	Adult	Adult_P3_4	4	Adult_4	Nfu_p_1_046026_Adult_4	3241.49	-4.95013	Nfu_g_1_019256	dpp6b	Nfu_p_1_046026	Nfu_t_1_046026	Nfu_c_1_046026	ENSLOCG00000002992	ENSG00000175497	DPP10
201113_Ori026_IH_DDF_Notho12w_P3_R4_DIA	Nfu_p_1_046029	11.7139	Adult_P3	4	Adult_F3	Adult	Adult_P3_4	4	Adult_4	Nfu_p_1_046029_Adult_4	3359.27	-2.46391	Nfu_g_1_019258	GTPBP8	Nfu_p_1_046029	Nfu_t_1_046029	Nfu_c_1_046029	ENSLOCG00000008641	ENSG00000163607	GTPBP8
201113_Ori026_IH_DDF_Notho12w_P3_R4_DIA	Nfu_p_1_046034;Nfu_p_1_046035;Nfu_p_1_046036	11.125	Adult_P3	4	Adult_F3	Adult	Adult_P3_4	4	Adult_4	Nfu_p_1_046034;Nfu_p_1_046035;Nfu_p_1_046036_Adult_4	2233.3	-2.13138	Nfu_g_1_019261	ttna	Nfu_p_1_046034;Nfu_p_1_046035;Nfu_p_1_046036	Nfu_t_1_046034;Nfu_t_1_046035;Nfu_t_1_046036	Nfu_c_1_046034;Nfu_c_1_046035;Nfu_c_1_046036	ENSLOCG00000006331	ENSG00000155657	TTN
201113_Ori026_IH_DDF_Notho12w_P3_R4_DIA	Nfu_p_1_046048;Nfu_p_1_046050	11.8909	Adult_P3	4	Adult_F3	Adult	Adult_P3_4	4	Adult_4	Nfu_p_1_046048;Nfu_p_1_046050_Adult_4	3797.58	-7.09104	Nfu_g_1_019271	LANCL2	Nfu_p_1_046048;Nfu_p_1_046050	Nfu_t_1_046048;Nfu_t_1_046050	Nfu_c_1_046048;Nfu_c_1_046050	ENSLOCG00000010686	ENSG00000132434	LANCL2
201113_Ori026_IH_DDF_Notho12w_P3_R4_DIA	Nfu_p_1_046057	11.4538	Adult_P3	4	Adult_F3	Adult	Adult_P3_4	4	Adult_4	Nfu_p_1_046057_Adult_4	2805.12	-3.76691	Nfu_g_1_019276	ttnb	Nfu_p_1_046057	Nfu_t_1_046057	Nfu_c_1_046057	ENSLOCG00000006331	ENSG00000155657	TTN
201113_Ori026_IH_DDF_Notho12w_P3_R4_DIA	Nfu_p_1_046092	15.2219	Adult_P3	4	Adult_F3	Adult	Adult_P3_4	4	Adult_4	Nfu_p_1_046092_Adult_4	38216.5	0.502132	Nfu_g_1_019291	ddx18	Nfu_p_1_046092	Nfu_t_1_046092	Nfu_c_1_046092	ENSLOCG00000003108	ENSG00000088205	DDX18
201113_Ori026_IH_DDF_Notho12w_P3_R4_DIA	Nfu_p_1_046105	11.7207	Adult_P3	4	Adult_F3	Adult	Adult_P3_4	4	Adult_4	Nfu_p_1_046105_Adult_4	3375.15	-5.63653	Nfu_g_1_019296	ACTR3B	Nfu_p_1_046105	Nfu_t_1_046105	Nfu_c_1_046105	ENSLOCG00000002976	ENSG00000115091	ACTR3
201113_Ori026_IH_DDF_Notho12w_P3_R4_DIA	Nfu_p_1_046112	13.8023	Adult_P3	4	Adult_F3	Adult	Adult_P3_4	4	Adult_4	Nfu_p_1_046112_Adult_4	14285.4	-4.87137	Nfu_g_1_019299	arglu1b	Nfu_p_1_046112	Nfu_t_1_046112	Nfu_c_1_046112	ENSLOCG00000011090	ENSG00000134884	ARGLU1
201113_Ori026_IH_DDF_Notho12w_P3_R4_DIA	Nfu_p_1_046155	14.8094	Adult_P3	4	Adult_F3	Adult	Adult_P3_4	4	Adult_4	Nfu_p_1_046155_Adult_4	28712.2	-0.131059	Nfu_g_1_019316	BX571714.2	Nfu_p_1_046155	Nfu_t_1_046155	Nfu_c_1_046155	ENSLOCG00000001637	ENSG00000111737	RAB35
201113_Ori026_IH_DDF_Notho12w_P3_R4_DIA	Nfu_p_1_046165	16.3413	Adult_P3	4	Adult_F3	Adult	Adult_P3_4	4	Adult_4	Nfu_p_1_046165_Adult_4	83026.4	-3.38363	Nfu_g_1_019320	HSPA12A	Nfu_p_1_046165	Nfu_t_1_046165	Nfu_c_1_046165	ENSLOCG00000009586	ENSG00000165868	HSPA12A
201113_Ori026_IH_DDF_Notho12w_P3_R4_DIA	Nfu_p_1_046167;Nfu_p_1_046168;Nfu_p_1_046169	15.538	Adult_P3	4	Adult_F3	Adult	Adult_P3_4	4	Adult_4	Nfu_p_1_046167;Nfu_p_1_046168;Nfu_p_1_046169_Adult_4	47577.9	-0.381359	Nfu_g_1_019322	srrm2	Nfu_p_1_046168;Nfu_p_1_046169;Nfu_p_1_046167	Nfu_t_1_046168;Nfu_t_1_046169;Nfu_t_1_046167	Nfu_c_1_046168;Nfu_c_1_046169;Nfu_c_1_046167	ENSLOCG00000002879	ENSG00000177679	SRRM3
201113_Ori026_IH_DDF_Notho12w_P3_R4_DIA	Nfu_p_1_046170	11.506	Adult_P3	4	Adult_F3	Adult	Adult_P3_4	4	Adult_4	Nfu_p_1_046170_Adult_4	2908.48	-5.78084	Nfu_g_1_019323	hapln1a	Nfu_p_1_046170	Nfu_t_1_046170	Nfu_c_1_046170	ENSLOCG00000001981	ENSG00000145681	HAPLN1
201113_Ori026_IH_DDF_Notho12w_P3_R4_DIA	Nfu_p_1_046174;Nfu_p_1_046175	11.1194	Adult_P3	4	Adult_F3	Adult	Adult_P3_4	4	Adult_4	Nfu_p_1_046174;Nfu_p_1_046175_Adult_4	2224.73	-7.74999	Nfu_g_1_019325	fus	Nfu_p_1_046175;Nfu_p_1_046174	Nfu_t_1_046175;Nfu_t_1_046174	Nfu_c_1_046175;Nfu_c_1_046174	ENSLOCG00000001615	ENSG00000270647	TAF15
201113_Ori026_IH_DDF_Notho12w_P3_R4_DIA	Nfu_p_1_046184	11.445	Adult_P3	4	Adult_F3	Adult	Adult_P3_4	4	Adult_4	Nfu_p_1_046184_Adult_4	2787.94	-2.55151	Nfu_g_1_019329	ERBB4 (4 of 4)	Nfu_p_1_046184	Nfu_t_1_046184	Nfu_c_1_046184	ENSLOCG00000004529	ENSG00000178568	ERBB4
201113_Ori026_IH_DDF_Notho12w_P3_R4_DIA	Nfu_p_1_046191	14.4612	Adult_P3	4	Adult_F3	Adult	Adult_P3_4	4	Adult_4	Nfu_p_1_046191_Adult_4	22556	-5.26037	Nfu_g_1_019335	TPPP2	Nfu_p_1_046191	Nfu_t_1_046191	Nfu_c_1_046191	ENSLOCG00000008061	ENSG00000171368	TPPP
201113_Ori026_IH_DDF_Notho12w_P3_R4_DIA	Nfu_p_1_046205	19.0238	Adult_P3	4	Adult_F3	Adult	Adult_P3_4	4	Adult_4	Nfu_p_1_046205_Adult_4	533011	0.879594	Nfu_g_1_019342	rps2	Nfu_p_1_046205	Nfu_t_1_046205	Nfu_c_1_046205	ENSLOCG00000008889	ENSG00000140988	RPS2
201113_Ori026_IH_DDF_Notho12w_P3_R4_DIA	Nfu_p_1_046208	15.4702	Adult_P3	4	Adult_F3	Adult	Adult_P3_4	4	Adult_4	Nfu_p_1_046208_Adult_4	45392.2	0.265434	Nfu_g_1_019344	ddx49	Nfu_p_1_046208	Nfu_t_1_046208	Nfu_c_1_046208	ENSLOCG00000002119	ENSG00000105671	DDX49
201113_Ori026_IH_DDF_Notho12w_P3_R4_DIA	Nfu_p_1_046209	13.0413	Adult_P3	4	Adult_F3	Adult	Adult_P3_4	4	Adult_4	Nfu_p_1_046209_Adult_4	8429.94	-2.5878	Nfu_g_1_019345	ELFN2 (2 of 2)	Nfu_p_1_046209	Nfu_t_1_046209	Nfu_c_1_046209	ENSLOCG00000011273	ENSG00000166897	ELFN2
201113_Ori026_IH_DDF_Notho12w_P3_R4_DIA	Nfu_p_1_046231;Nfu_p_1_046232	12.0502	Adult_P3	4	Adult_F3	Adult	Adult_P3_4	4	Adult_4	Nfu_p_1_046231;Nfu_p_1_046232_Adult_4	4241.1	-3.4697	Nfu_g_1_019355	smarca4	Nfu_p_1_046231;Nfu_p_1_046232	Nfu_t_1_046231;Nfu_t_1_046232	Nfu_c_1_046231;Nfu_c_1_046232	ENSLOCG00000007820	ENSG00000127616	SMARCA4
201113_Ori026_IH_DDF_Notho12w_P3_R4_DIA	Nfu_p_1_046241	11.2476	Adult_P3	4	Adult_F3	Adult	Adult_P3_4	4	Adult_4	Nfu_p_1_046241_Adult_4	2431.5	-3.42941	Nfu_g_1_019358	cnn1b	Nfu_p_1_046241	Nfu_t_1_046241	Nfu_c_1_046241	ENSLOCG00000008170	ENSG00000130176	CNN1
201113_Ori026_IH_DDF_Notho12w_P3_R4_DIA	Nfu_p_1_046265;Nfu_p_1_046266	14.7215	Adult_P3	4	Adult_F3	Adult	Adult_P3_4	4	Adult_4	Nfu_p_1_046265;Nfu_p_1_046266_Adult_4	27015.2	-1.16851	Nfu_g_1_019368	PSD (3 of 3)	Nfu_p_1_046266;Nfu_p_1_046265	Nfu_t_1_046266;Nfu_t_1_046265	Nfu_c_1_046266;Nfu_c_1_046265	ENSLOCG00000012400	ENSG00000059915	PSD
201113_Ori026_IH_DDF_Notho12w_P3_R4_DIA	Nfu_p_1_046275	19.0803	Adult_P3	4	Adult_F3	Adult	Adult_P3_4	4	Adult_4	Nfu_p_1_046275_Adult_4	554288	0.0508045	Nfu_g_1_019375	rnps1	Nfu_p_1_046275	Nfu_t_1_046275	Nfu_c_1_046275	ENSLOCG00000001758	ENSG00000205937	RNPS1
201113_Ori026_IH_DDF_Notho12w_P3_R4_DIA	Nfu_p_1_046299	11.5163	Adult_P3	4	Adult_F3	Adult	Adult_P3_4	4	Adult_4	Nfu_p_1_046299_Adult_4	2929.21	-4.83233	Nfu_g_1_019385	C3H19orf43	Nfu_p_1_046299	Nfu_t_1_046299	Nfu_c_1_046299	ENSLOCG00000007974	ENSG00000123144	C19orf43
201113_Ori026_IH_DDF_Notho12w_P3_R4_DIA	Nfu_p_1_046306	12.0164	Adult_P3	4	Adult_F3	Adult	Adult_P3_4	4	Adult_4	Nfu_p_1_046306_Adult_4	4142.9	-6.54057	Nfu_g_1_019387	si:dkeyp-69e1.8	Nfu_p_1_046306	Nfu_t_1_046306	Nfu_c_1_046306	ENSLOCG00000011841	NA	NA
201113_Ori026_IH_DDF_Notho12w_P3_R4_DIA	Nfu_p_1_046332	11.8831	Adult_P3	4	Adult_F3	Adult	Adult_P3_4	4	Adult_4	Nfu_p_1_046332_Adult_4	3777.12	-3.85591	Nfu_g_1_019392	myh10	Nfu_p_1_046332	Nfu_t_1_046332	Nfu_c_1_046332	ENSLOCG00000013203	ENSG00000133026	MYH10
201113_Ori026_IH_DDF_Notho12w_P3_R4_DIA	Nfu_p_1_046340	11.4909	Adult_P3	4	Adult_F3	Adult	Adult_P3_4	4	Adult_4	Nfu_p_1_046340_Adult_4	2878.09	-6.43483	Nfu_g_1_019395	hmox2b	Nfu_p_1_046340	Nfu_t_1_046340	Nfu_c_1_046340	ENSLOCG00000002449	ENSG00000103415	HMOX2
201113_Ori026_IH_DDF_Notho12w_P3_R4_DIA	Nfu_p_1_046344	11.5015	Adult_P3	4	Adult_F3	Adult	Adult_P3_4	4	Adult_4	Nfu_p_1_046344_Adult_4	2899.32	-6.50004	Nfu_g_1_019398	hebp2	Nfu_p_1_046344	Nfu_t_1_046344	Nfu_c_1_046344	ENSLOCG00000011338	NA	NA
201113_Ori026_IH_DDF_Notho12w_P3_R4_DIA	Nfu_p_1_046345	14.1502	Adult_P3	4	Adult_F3	Adult	Adult_P3_4	4	Adult_4	Nfu_p_1_046345_Adult_4	18181.1	-2.51015	Nfu_g_1_019399	pdap1	Nfu_p_1_046345	Nfu_t_1_046345	Nfu_c_1_046345	ENSLOCG00000004873	ENSG00000106244	PDAP1
201113_Ori026_IH_DDF_Notho12w_P3_R4_DIA	Nfu_p_1_046346	14.4508	Adult_P3	4	Adult_F3	Adult	Adult_P3_4	4	Adult_4	Nfu_p_1_046346_Adult_4	22394.3	0.729517	Nfu_g_1_019400	C3H17orf75	Nfu_p_1_046346	Nfu_t_1_046346	Nfu_c_1_046346	ENSLOCG00000013733	ENSG00000108666	C17orf75
201113_Ori026_IH_DDF_Notho12w_P3_R4_DIA	Nfu_p_1_046371	11.7117	Adult_P3	4	Adult_F3	Adult	Adult_P3_4	4	Adult_4	Nfu_p_1_046371_Adult_4	3353.99	-6.08048	Nfu_g_1_019411	gcat	Nfu_p_1_046371	Nfu_t_1_046371	Nfu_c_1_046371	ENSLOCG00000014541	ENSG00000158578	ALAS2
201113_Ori026_IH_DDF_Notho12w_P3_R4_DIA	Nfu_p_1_046387	10.9778	Adult_P3	4	Adult_F3	Adult	Adult_P3_4	4	Adult_4	Nfu_p_1_046387_Adult_4	2016.73	-6.24461	Nfu_g_1_019416	CR790377.1	Nfu_p_1_046387	Nfu_t_1_046387	Nfu_c_1_046387	ENSLOCG00000008685	ENSG00000106236	NPTX2
201113_Ori026_IH_DDF_Notho12w_P3_R4_DIA	Nfu_p_1_046388;Nfu_p_1_046389	11.1713	Adult_P3	4	Adult_F3	Adult	Adult_P3_4	4	Adult_4	Nfu_p_1_046388;Nfu_p_1_046389_Adult_4	2306.12	-3.3089	Nfu_g_1_019417	baiap2l1b	Nfu_p_1_046388;Nfu_p_1_046389	Nfu_t_1_046388;Nfu_t_1_046389	Nfu_c_1_046388;Nfu_c_1_046389	ENSLOCG00000008665	ENSG00000006453	BAIAP2L1
201113_Ori026_IH_DDF_Notho12w_P3_R4_DIA	Nfu_p_1_046394;Nfu_p_1_046395;Nfu_p_1_046396;Nfu_p_1_046397	12.3763	Adult_P3	4	Adult_F3	Adult	Adult_P3_4	4	Adult_4	Nfu_p_1_046394;Nfu_p_1_046395;Nfu_p_1_046396;Nfu_p_1_046397_Adult_4	5316.55	-6.61483	Nfu_g_1_019421	farsa	Nfu_p_1_046397;Nfu_p_1_046396;Nfu_p_1_046395;Nfu_p_1_046394	Nfu_t_1_046397;Nfu_t_1_046396;Nfu_t_1_046395;Nfu_t_1_046394	Nfu_c_1_046397;Nfu_c_1_046396;Nfu_c_1_046395;Nfu_c_1_046394	ENSLOCG00000008389	ENSG00000179115	FARSA
201113_Ori026_IH_DDF_Notho12w_P3_R4_DIA	Nfu_p_1_046398	12.0713	Adult_P3	4	Adult_F3	Adult	Adult_P3_4	4	Adult_4	Nfu_p_1_046398_Adult_4	4303.57	-4.64799	Nfu_g_1_019422	dnaja3a	Nfu_p_1_046398	Nfu_t_1_046398	Nfu_c_1_046398	ENSLOCG00000002434	ENSG00000103423	DNAJA3
201113_Ori026_IH_DDF_Notho12w_P3_R4_DIA	Nfu_p_1_046414	14.4597	Adult_P3	4	Adult_F3	Adult	Adult_P3_4	4	Adult_4	Nfu_p_1_046414_Adult_4	22531.9	-4.76145	Nfu_g_1_019428	GPRC5B (1 of 2)	Nfu_p_1_046414	Nfu_t_1_046414	Nfu_c_1_046414	ENSLOCG00000002905	ENSG00000167191	GPRC5B
201113_Ori026_IH_DDF_Notho12w_P3_R4_DIA	Nfu_p_1_046415;Nfu_p_1_046416;Nfu_p_1_046417;Nfu_p_1_046418	11.773	Adult_P3	4	Adult_F3	Adult	Adult_P3_4	4	Adult_4	Nfu_p_1_046415;Nfu_p_1_046416;Nfu_p_1_046417;Nfu_p_1_046418_Adult_4	3499.77	-5.98984	Nfu_g_1_019429	LUC7L3	Nfu_p_1_046417;Nfu_p_1_046415;Nfu_p_1_046416;Nfu_p_1_046418	Nfu_t_1_046417;Nfu_t_1_046415;Nfu_t_1_046416;Nfu_t_1_046418	Nfu_c_1_046417;Nfu_c_1_046415;Nfu_c_1_046416;Nfu_c_1_046418	ENSLOCG00000010953	ENSG00000108848	LUC7L3
201113_Ori026_IH_DDF_Notho12w_P3_R4_DIA	Nfu_p_1_046422	16.2424	Adult_P3	4	Adult_F3	Adult	Adult_P3_4	4	Adult_4	Nfu_p_1_046422_Adult_4	77527.4	-4.48738	Nfu_g_1_019431	AL928657.1	Nfu_p_1_046422	Nfu_t_1_046422	Nfu_c_1_046422	ENSLOCG00000004800	NA	NA
201113_Ori026_IH_DDF_Notho12w_P3_R4_DIA	Nfu_p_1_046429;Nfu_p_1_046430	11.5188	Adult_P3	4	Adult_F3	Adult	Adult_P3_4	4	Adult_4	Nfu_p_1_046429;Nfu_p_1_046430_Adult_4	2934.34	-7.43849	Nfu_g_1_019434	usp7	Nfu_p_1_046429;Nfu_p_1_046430	Nfu_t_1_046429;Nfu_t_1_046430	Nfu_c_1_046429;Nfu_c_1_046430	ENSLOCG00000006243	ENSG00000187555	USP7
201113_Ori026_IH_DDF_Notho12w_P3_R4_DIA	Nfu_p_1_046442	14.4109	Adult_P3	4	Adult_F3	Adult	Adult_P3_4	4	Adult_4	Nfu_p_1_046442_Adult_4	21783	-0.751474	Nfu_g_1_019442	cacng3b	Nfu_p_1_046442	Nfu_t_1_046442	Nfu_c_1_046442	ENSLOCG00000005473	ENSG00000006116	CACNG3
201113_Ori026_IH_DDF_Notho12w_P3_R4_DIA	Nfu_p_1_046449	11.0209	Adult_P3	4	Adult_F3	Adult	Adult_P3_4	4	Adult_4	Nfu_p_1_046449_Adult_4	2077.87	-12.3944	Nfu_g_1_019445	pvalb3	Nfu_p_1_046449	Nfu_t_1_046449	Nfu_c_1_046449	ENSLOCG00000008560	NA	NA
201113_Ori026_IH_DDF_Notho12w_P3_R4_DIA	Nfu_p_1_046456	11.5342	Adult_P3	4	Adult_F3	Adult	Adult_P3_4	4	Adult_4	Nfu_p_1_046456_Adult_4	2965.75	-6.77362	Nfu_g_1_019447	grb2b	Nfu_p_1_046456	Nfu_t_1_046456	Nfu_c_1_046456	ENSLOCG00000013310	ENSG00000177885	GRB2
201113_Ori026_IH_DDF_Notho12w_P3_R4_DIA	Nfu_p_1_046459;Nfu_p_1_046460	15.6519	Adult_P3	4	Adult_F3	Adult	Adult_P3_4	4	Adult_4	Nfu_p_1_046459;Nfu_p_1_046460_Adult_4	51487.6	-0.925149	Nfu_g_1_019449	proza	Nfu_p_1_046459;Nfu_p_1_046460	Nfu_t_1_046459;Nfu_t_1_046460	Nfu_c_1_046459;Nfu_c_1_046460	ENSLOCG00000002920	ENSG00000126231	PROZ
201113_Ori026_IH_DDF_Notho12w_P3_R4_DIA	Nfu_p_1_046461	11.0593	Adult_P3	4	Adult_F3	Adult	Adult_P3_4	4	Adult_4	Nfu_p_1_046461_Adult_4	2133.89	-3.62103	Nfu_g_1_019450	CR926130.1	Nfu_p_1_046461	Nfu_t_1_046461	Nfu_c_1_046461	ENSLOCG00000015044	ENSG00000221961	PRR21
201113_Ori026_IH_DDF_Notho12w_P3_R4_DIA	Nfu_p_1_046465	11.8237	Adult_P3	4	Adult_F3	Adult	Adult_P3_4	4	Adult_4	Nfu_p_1_046465_Adult_4	3624.75	-6.35815	Nfu_g_1_019452	WBP2	Nfu_p_1_046465	Nfu_t_1_046465	Nfu_c_1_046465	ENSLOCG00000011614	ENSG00000132471	WBP2
201113_Ori026_IH_DDF_Notho12w_P3_R4_DIA	Nfu_p_1_046512	11.6601	Adult_P3	4	Adult_F3	Adult	Adult_P3_4	4	Adult_4	Nfu_p_1_046512_Adult_4	3236.27	-6.84858	Nfu_g_1_019457	trap1	Nfu_p_1_046512	Nfu_t_1_046512	Nfu_c_1_046512	ENSLOCG00000002737	ENSG00000126602	TRAP1
201113_Ori026_IH_DDF_Notho12w_P3_R4_DIA	Nfu_p_1_046520;Nfu_p_1_046521;Nfu_p_1_046522;Nfu_p_1_046523;Nfu_p_1_046524	11.8938	Adult_P3	4	Adult_F3	Adult	Adult_P3_4	4	Adult_4	Nfu_p_1_046520;Nfu_p_1_046521;Nfu_p_1_046522;Nfu_p_1_046523;Nfu_p_1_046524_Adult_4	3805.26	-3.26571	Nfu_g_1_019463	CDC42EP1 (2 of 2)	Nfu_p_1_046524;Nfu_p_1_046522;Nfu_p_1_046521;Nfu_p_1_046520;Nfu_p_1_046523	Nfu_t_1_046524;Nfu_t_1_046522;Nfu_t_1_046521;Nfu_t_1_046520;Nfu_t_1_046523	Nfu_c_1_046524;Nfu_c_1_046522;Nfu_c_1_046521;Nfu_c_1_046520;Nfu_c_1_046523	ENSLOCG00000017759	ENSG00000179604	CDC42EP4
201113_Ori026_IH_DDF_Notho12w_P3_R4_DIA	Nfu_p_1_046547;Nfu_p_1_046548	11.2263	Adult_P3	4	Adult_F3	Adult	Adult_P3_4	4	Adult_4	Nfu_p_1_046547;Nfu_p_1_046548_Adult_4	2395.73	-5.63827	Nfu_g_1_019478	fam195b	Nfu_p_1_046547;Nfu_p_1_046548	Nfu_t_1_046547;Nfu_t_1_046548	Nfu_c_1_046547;Nfu_c_1_046548	ENSLOCG00000013906	ENSG00000225663	MCRIP1
201113_Ori026_IH_DDF_Notho12w_P3_R4_DIA	Nfu_p_1_046550	14.8704	Adult_P3	4	Adult_F3	Adult	Adult_P3_4	4	Adult_4	Nfu_p_1_046550_Adult_4	29952.2	1.21819	Nfu_g_1_019480	si:dkeyp-69e1.7	Nfu_p_1_046550	Nfu_t_1_046550	Nfu_c_1_046550	ENSLOCG00000013578	ENSG00000164104	HMGB2
201113_Ori026_IH_DDF_Notho12w_P3_R4_DIA	Nfu_p_1_046556	14.6989	Adult_P3	4	Adult_F3	Adult	Adult_P3_4	4	Adult_4	Nfu_p_1_046556_Adult_4	26596.2	-0.0845677	Nfu_g_1_019483	grin2aa	Nfu_p_1_046556	Nfu_t_1_046556	Nfu_c_1_046556	ENSLOCG00000006209	ENSG00000183454	GRIN2A
201113_Ori026_IH_DDF_Notho12w_P3_R4_DIA	Nfu_p_1_046565	11.0576	Adult_P3	4	Adult_F3	Adult	Adult_P3_4	4	Adult_4	Nfu_p_1_046565_Adult_4	2131.38	-7.10508	Nfu_g_1_019488	cygb2	Nfu_p_1_046565	Nfu_t_1_046565	Nfu_c_1_046565	ENSLOCG00000007868	ENSG00000198125	MB
201113_Ori026_IH_DDF_Notho12w_P3_R4_DIA	Nfu_p_1_046567;Nfu_p_1_046568;Nfu_p_1_046569;Nfu_p_1_046570;Nfu_p_1_046571;Nfu_p_1_046572;Nfu_p_1_046573;Nfu_p_1_046574;Nfu_p_1_046578	13.1828	Adult_P3	4	Adult_F3	Adult	Adult_P3_4	4	Adult_4	Nfu_p_1_046567;Nfu_p_1_046568;Nfu_p_1_046569;Nfu_p_1_046570;Nfu_p_1_046571;Nfu_p_1_046572;Nfu_p_1_046573;Nfu_p_1_046574;Nfu_p_1_046578_Adult_4	9298.48	-3.14954	Nfu_g_1_019490	CABZ01087282.1	Nfu_p_1_046571;Nfu_p_1_046567;Nfu_p_1_046568;Nfu_p_1_046569;Nfu_p_1_046570;Nfu_p_1_046572;Nfu_p_1_046573;Nfu_p_1_046574;Nfu_p_1_046578	Nfu_t_1_046571;Nfu_t_1_046567;Nfu_t_1_046568;Nfu_t_1_046569;Nfu_t_1_046570;Nfu_t_1_046572;Nfu_t_1_046573;Nfu_t_1_046574;Nfu_t_1_046578	Nfu_c_1_046571;Nfu_c_1_046567;Nfu_c_1_046568;Nfu_c_1_046569;Nfu_c_1_046570;Nfu_c_1_046572;Nfu_c_1_046573;Nfu_c_1_046574;Nfu_c_1_046578	ENSLOCG00000016743	NA	NA
201113_Ori026_IH_DDF_Notho12w_P3_R4_DIA	Nfu_p_1_046579;Nfu_p_1_046580;Nfu_p_1_046581	14.3303	Adult_P3	4	Adult_F3	Adult	Adult_P3_4	4	Adult_4	Nfu_p_1_046579;Nfu_p_1_046580;Nfu_p_1_046581_Adult_4	20599.8	-0.79861	Nfu_g_1_019491	pycr1	Nfu_p_1_046579;Nfu_p_1_046581;Nfu_p_1_046580	Nfu_t_1_046579;Nfu_t_1_046581;Nfu_t_1_046580	Nfu_c_1_046579;Nfu_c_1_046581;Nfu_c_1_046580	ENSLOCG00000012583	ENSG00000183010	PYCR1
201113_Ori026_IH_DDF_Notho12w_P3_R4_DIA	Nfu_p_1_046594;Nfu_p_1_046595	11.3556	Adult_P3	4	Adult_F3	Adult	Adult_P3_4	4	Adult_4	Nfu_p_1_046594;Nfu_p_1_046595_Adult_4	2620.5	-3.96409	Nfu_g_1_019498	CRAMP1L	Nfu_p_1_046594;Nfu_p_1_046595	Nfu_t_1_046594;Nfu_t_1_046595	Nfu_c_1_046594;Nfu_c_1_046595	ENSLOCG00000002093	ENSG00000261732	LA16c-431H6.6
201113_Ori026_IH_DDF_Notho12w_P3_R4_DIA	Nfu_p_1_046615	12.095	Adult_P3	4	Adult_F3	Adult	Adult_P3_4	4	Adult_4	Nfu_p_1_046615_Adult_4	4374.73	-7.49692	Nfu_g_1_019507	ndufab1b	Nfu_p_1_046615	Nfu_t_1_046615	Nfu_c_1_046615	ENSLOCG00000005580	ENSG00000004779	NDUFAB1
201113_Ori026_IH_DDF_Notho12w_P3_R4_DIA	Nfu_p_1_046623	10.9307	Adult_P3	4	Adult_F3	Adult	Adult_P3_4	4	Adult_4	Nfu_p_1_046623_Adult_4	1951.91	-3.07446	Nfu_g_1_019509	sept9a	Nfu_p_1_046623	Nfu_t_1_046623	Nfu_c_1_046623	ENSLOCG00000013371	ENSG00000184640	SEPT9
201113_Ori026_IH_DDF_Notho12w_P3_R4_DIA	Nfu_p_1_046630	11.173	Adult_P3	4	Adult_F3	Adult	Adult_P3_4	4	Adult_4	Nfu_p_1_046630_Adult_4	2308.86	-3.11257	Nfu_g_1_019513	cdk5r1b	Nfu_p_1_046630	Nfu_t_1_046630	Nfu_c_1_046630	ENSLOCG00000017971	ENSG00000176749	CDK5R1
201113_Ori026_IH_DDF_Notho12w_P3_R4_DIA	Nfu_p_1_046652;Nfu_p_1_046653;Nfu_p_1_046654	11.562	Adult_P3	4	Adult_F3	Adult	Adult_P3_4	4	Adult_4	Nfu_p_1_046652;Nfu_p_1_046653;Nfu_p_1_046654_Adult_4	3023.5	-6.76861	Nfu_g_1_019522	SEZ6L2	Nfu_p_1_046654;Nfu_p_1_046652;Nfu_p_1_046653	Nfu_t_1_046654;Nfu_t_1_046652;Nfu_t_1_046653	Nfu_c_1_046654;Nfu_c_1_046652;Nfu_c_1_046653	ENSLOCG00000008591	ENSG00000100095	SEZ6L
201113_Ori026_IH_DDF_Notho12w_P3_R4_DIA	Nfu_p_1_046666;Nfu_p_1_046667;Nfu_p_1_046668	11.2421	Adult_P3	4	Adult_F3	Adult	Adult_P3_4	4	Adult_4	Nfu_p_1_046666;Nfu_p_1_046667;Nfu_p_1_046668_Adult_4	2422.12	-7.87606	Nfu_g_1_019532	carhsp1	Nfu_p_1_046666;Nfu_p_1_046668;Nfu_p_1_046667	Nfu_t_1_046666;Nfu_t_1_046668;Nfu_t_1_046667	Nfu_c_1_046666;Nfu_c_1_046668;Nfu_c_1_046667	ENSLOCG00000006547	ENSG00000153048	CARHSP1
201113_Ori026_IH_DDF_Notho12w_P3_R4_DIA	Nfu_p_1_046669	11.2132	Adult_P3	4	Adult_F3	Adult	Adult_P3_4	4	Adult_4	Nfu_p_1_046669_Adult_4	2374.21	-8.06641	Nfu_g_1_019533	slc1a4	Nfu_p_1_046669	Nfu_t_1_046669	Nfu_c_1_046669	ENSLOCG00000016041	ENSG00000115902	SLC1A4
201113_Ori026_IH_DDF_Notho12w_P3_R4_DIA	Nfu_p_1_046673	11.5877	Adult_P3	4	Adult_F3	Adult	Adult_P3_4	4	Adult_4	Nfu_p_1_046673_Adult_4	3077.73	-8.45596	Nfu_g_1_019536	slc17a7	Nfu_p_1_046673	Nfu_t_1_046673	Nfu_c_1_046673	ENSLOCG00000015210	ENSG00000179520	SLC17A8
201113_Ori026_IH_DDF_Notho12w_P3_R4_DIA	Nfu_p_1_046700	15.6763	Adult_P3	4	Adult_F3	Adult	Adult_P3_4	4	Adult_4	Nfu_p_1_046700_Adult_4	52363.4	-1.48892	Nfu_g_1_019548	AIMP2	Nfu_p_1_046700	Nfu_t_1_046700	Nfu_c_1_046700	ENSLOCG00000008482	ENSG00000106305	AIMP2
201113_Ori026_IH_DDF_Notho12w_P3_R4_DIA	Nfu_p_1_046706	11.5614	Adult_P3	4	Adult_F3	Adult	Adult_P3_4	4	Adult_4	Nfu_p_1_046706_Adult_4	3022.19	-6.58484	Nfu_g_1_019552	hagh	Nfu_p_1_046706	Nfu_t_1_046706	Nfu_c_1_046706	ENSLOCG00000005110	ENSG00000063854	HAGH
201113_Ori026_IH_DDF_Notho12w_P3_R4_DIA	Nfu_p_1_046707	14.3831	Adult_P3	4	Adult_F3	Adult	Adult_P3_4	4	Adult_4	Nfu_p_1_046707_Adult_4	21367.3	-0.271656	Nfu_g_1_019553	SLC25A19	Nfu_p_1_046707	Nfu_t_1_046707	Nfu_c_1_046707	ENSLOCG00000013316	ENSG00000125454	SLC25A19
201113_Ori026_IH_DDF_Notho12w_P3_R4_DIA	Nfu_p_1_046708	11.7784	Adult_P3	4	Adult_F3	Adult	Adult_P3_4	4	Adult_4	Nfu_p_1_046708_Adult_4	3512.79	-6.37605	Nfu_g_1_019554	mrps34	Nfu_p_1_046708	Nfu_t_1_046708	Nfu_c_1_046708	ENSLOCG00000002240	ENSG00000074071	MRPS34
201113_Ori026_IH_DDF_Notho12w_P3_R4_DIA	Nfu_p_1_046710	11.3212	Adult_P3	4	Adult_F3	Adult	Adult_P3_4	4	Adult_4	Nfu_p_1_046710_Adult_4	2558.75	-4.87177	Nfu_g_1_019556	AL929222.1	Nfu_p_1_046710	Nfu_t_1_046710	Nfu_c_1_046710	ENSLOCG00000013020	ENSG00000108819	PPP1R9B
201113_Ori026_IH_DDF_Notho12w_P3_R4_DIA	Nfu_p_1_046712	11.8806	Adult_P3	4	Adult_F3	Adult	Adult_P3_4	4	Adult_4	Nfu_p_1_046712_Adult_4	3770.73	-2.14875	Nfu_g_1_019557	POLDIP3	Nfu_p_1_046712	Nfu_t_1_046712	Nfu_c_1_046712	ENSLOCG00000011953	ENSG00000100227	POLDIP3
201113_Ori026_IH_DDF_Notho12w_P3_R4_DIA	Nfu_p_1_046742;Nfu_p_1_046743;Nfu_p_1_046744;Nfu_p_1_046746;Nfu_p_1_046747;Nfu_p_1_046750;Nfu_p_1_046751	13.5842	Adult_P3	4	Adult_F3	Adult	Adult_P3_4	4	Adult_4	Nfu_p_1_046742;Nfu_p_1_046743;Nfu_p_1_046744;Nfu_p_1_046746;Nfu_p_1_046747;Nfu_p_1_046750;Nfu_p_1_046751_Adult_4	12281.5	-0.794575	Nfu_g_1_019571	sun1	Nfu_p_1_046743;Nfu_p_1_046751;Nfu_p_1_046746;Nfu_p_1_046744;Nfu_p_1_046742;Nfu_p_1_046747;Nfu_p_1_046750	Nfu_t_1_046743;Nfu_t_1_046751;Nfu_t_1_046746;Nfu_t_1_046744;Nfu_t_1_046742;Nfu_t_1_046747;Nfu_t_1_046750	Nfu_c_1_046743;Nfu_c_1_046751;Nfu_c_1_046746;Nfu_c_1_046744;Nfu_c_1_046742;Nfu_c_1_046747;Nfu_c_1_046750	ENSLOCG00000001625	ENSG00000164828	SUN1
201113_Ori026_IH_DDF_Notho12w_P3_R4_DIA	Nfu_p_1_046756;Nfu_p_1_046763;Nfu_p_1_046765;Nfu_p_1_046766;Nfu_p_1_046768;Nfu_p_1_046769;Nfu_p_1_046770;Nfu_p_1_046771	11.5883	Adult_P3	4	Adult_F3	Adult	Adult_P3_4	4	Adult_4	Nfu_p_1_046756;Nfu_p_1_046763;Nfu_p_1_046765;Nfu_p_1_046766;Nfu_p_1_046768;Nfu_p_1_046769;Nfu_p_1_046770;Nfu_p_1_046771_Adult_4	3079.05	-5.16861	Nfu_g_1_019574	ADCY9 (1 of 2)	Nfu_p_1_046763;Nfu_p_1_046756;Nfu_p_1_046765;Nfu_p_1_046766;Nfu_p_1_046770;Nfu_p_1_046771;Nfu_p_1_046768;Nfu_p_1_046769	Nfu_t_1_046763;Nfu_t_1_046756;Nfu_t_1_046765;Nfu_t_1_046766;Nfu_t_1_046770;Nfu_t_1_046771;Nfu_t_1_046768;Nfu_t_1_046769	Nfu_c_1_046763;Nfu_c_1_046756;Nfu_c_1_046765;Nfu_c_1_046766;Nfu_c_1_046770;Nfu_c_1_046771;Nfu_c_1_046768;Nfu_c_1_046769	ENSLOCG00000002667	ENSG00000162104	ADCY9
201113_Ori026_IH_DDF_Notho12w_P3_R4_DIA	Nfu_p_1_046772;Nfu_p_1_046773	14.5736	Adult_P3	4	Adult_F3	Adult	Adult_P3_4	4	Adult_4	Nfu_p_1_046772;Nfu_p_1_046773_Adult_4	24383	-0.748654	Nfu_g_1_019575	RANGAP1 (1 of 2)	Nfu_p_1_046773;Nfu_p_1_046772	Nfu_t_1_046773;Nfu_t_1_046772	Nfu_c_1_046773;Nfu_c_1_046772	ENSLOCG00000011582	ENSG00000100401	RANGAP1
201113_Ori026_IH_DDF_Notho12w_P3_R4_DIA	Nfu_p_1_046795	13.8036	Adult_P3	4	Adult_F3	Adult	Adult_P3_4	4	Adult_4	Nfu_p_1_046795_Adult_4	14298.6	-5.11079	Nfu_g_1_019586	rbx1	Nfu_p_1_046795	Nfu_t_1_046795	Nfu_c_1_046795	ENSLOCG00000008065	ENSG00000114125	RNF7
201113_Ori026_IH_DDF_Notho12w_P3_R4_DIA	Nfu_p_1_046799	11.1579	Adult_P3	4	Adult_F3	Adult	Adult_P3_4	4	Adult_4	Nfu_p_1_046799_Adult_4	2284.9	-6.79911	Nfu_g_1_019589	nptx1l	Nfu_p_1_046799	Nfu_t_1_046799	Nfu_c_1_046799	ENSLOCG00000013419	ENSG00000171246	NPTX1
201113_Ori026_IH_DDF_Notho12w_P3_R4_DIA	Nfu_p_1_046806	11.4677	Adult_P3	4	Adult_F3	Adult	Adult_P3_4	4	Adult_4	Nfu_p_1_046806_Adult_4	2832.25	-6.08241	Nfu_g_1_019594	prkar1b	Nfu_p_1_046806	Nfu_t_1_046806	Nfu_c_1_046806	ENSLOCG00000001572	ENSG00000188191	PRKAR1B
201113_Ori026_IH_DDF_Notho12w_P3_R4_DIA	Nfu_p_1_046808	11.7101	Adult_P3	4	Adult_F3	Adult	Adult_P3_4	4	Adult_4	Nfu_p_1_046808_Adult_4	3350.39	-7.53868	Nfu_g_1_019596	hn1l	Nfu_p_1_046808	Nfu_t_1_046808	Nfu_c_1_046808	ENSLOCG00000002135	ENSG00000206053	HN1L
201113_Ori026_IH_DDF_Notho12w_P3_R4_DIA	Nfu_p_1_046814;Nfu_p_1_046815;Nfu_p_1_046816	11.371	Adult_P3	4	Adult_F3	Adult	Adult_P3_4	4	Adult_4	Nfu_p_1_046814;Nfu_p_1_046815;Nfu_p_1_046816_Adult_4	2648.62	-6.56383	Nfu_g_1_019599	drg2	Nfu_p_1_046814;Nfu_p_1_046815;Nfu_p_1_046816	Nfu_t_1_046814;Nfu_t_1_046815;Nfu_t_1_046816	Nfu_c_1_046814;Nfu_c_1_046815;Nfu_c_1_046816	ENSLOCG00000006082	ENSG00000108591	DRG2
201113_Ori026_IH_DDF_Notho12w_P3_R4_DIA	Nfu_p_1_046821;Nfu_p_1_046822;Nfu_p_1_046823	11.6717	Adult_P3	4	Adult_F3	Adult	Adult_P3_4	4	Adult_4	Nfu_p_1_046821;Nfu_p_1_046822;Nfu_p_1_046823_Adult_4	3262.3	-6.10554	Nfu_g_1_019603	NAPSA	Nfu_p_1_046821;Nfu_p_1_046823;Nfu_p_1_046822	Nfu_t_1_046821;Nfu_t_1_046823;Nfu_t_1_046822	Nfu_c_1_046821;Nfu_c_1_046823;Nfu_c_1_046822	ENSLOCG00000002297	ENSG00000117984	CTSD
201113_Ori026_IH_DDF_Notho12w_P3_R4_DIA	Nfu_p_1_046824;Nfu_p_1_046825	13.698	Adult_P3	4	Adult_F3	Adult	Adult_P3_4	4	Adult_4	Nfu_p_1_046824;Nfu_p_1_046825_Adult_4	13289.1	-3.65494	Nfu_g_1_019604	WBP11	Nfu_p_1_046825;Nfu_p_1_046824	Nfu_t_1_046825;Nfu_t_1_046824	Nfu_c_1_046825;Nfu_c_1_046824	ENSLOCG00000012105	NA	NA
201113_Ori026_IH_DDF_Notho12w_P3_R4_DIA	Nfu_p_1_046829	11.3887	Adult_P3	4	Adult_F3	Adult	Adult_P3_4	4	Adult_4	Nfu_p_1_046829_Adult_4	2681.24	-4.07977	Nfu_g_1_019607	DOM3Z	Nfu_p_1_046829	Nfu_t_1_046829	Nfu_c_1_046829	ENSLOCG00000008086	ENSG00000204348	DXO
201113_Ori026_IH_DDF_Notho12w_P3_R4_DIA	Nfu_p_1_046830;Nfu_p_1_046831	12.2307	Adult_P3	4	Adult_F3	Adult	Adult_P3_4	4	Adult_4	Nfu_p_1_046830;Nfu_p_1_046831_Adult_4	4806.25	-5.10015	Nfu_g_1_019608	ADAP1	Nfu_p_1_046830;Nfu_p_1_046831	Nfu_t_1_046830;Nfu_t_1_046831	Nfu_c_1_046830;Nfu_c_1_046831	ENSLOCG00000001722	ENSG00000105963	ADAP1
201113_Ori026_IH_DDF_Notho12w_P3_R4_DIA	Nfu_p_1_046836;Nfu_p_1_046837	11.3421	Adult_P3	4	Adult_F3	Adult	Adult_P3_4	4	Adult_4	Nfu_p_1_046836;Nfu_p_1_046837_Adult_4	2596.02	-6.0591	Nfu_g_1_019611	gga1	Nfu_p_1_046837;Nfu_p_1_046836	Nfu_t_1_046837;Nfu_t_1_046836	Nfu_c_1_046837;Nfu_c_1_046836	ENSLOCG00000011794	ENSG00000100083	GGA1
201113_Ori026_IH_DDF_Notho12w_P3_R4_DIA	Nfu_p_1_046842	11.7047	Adult_P3	4	Adult_F3	Adult	Adult_P3_4	4	Adult_4	Nfu_p_1_046842_Adult_4	3337.86	-8.07144	Nfu_g_1_019613	psmd11a	Nfu_p_1_046842	Nfu_t_1_046842	Nfu_c_1_046842	ENSLOCG00000012951	ENSG00000108671	PSMD11
201113_Ori026_IH_DDF_Notho12w_P3_R4_DIA	Nfu_p_1_046860	11.452	Adult_P3	4	Adult_F3	Adult	Adult_P3_4	4	Adult_4	Nfu_p_1_046860_Adult_4	2801.61	-9.36596	Nfu_g_1_019616	st13	Nfu_p_1_046860	Nfu_t_1_046860	Nfu_c_1_046860	ENSLOCG00000007539	ENSG00000025772	TOMM34
201113_Ori026_IH_DDF_Notho12w_P3_R4_DIA	Nfu_p_1_046891	12.8394	Adult_P3	4	Adult_F3	Adult	Adult_P3_4	4	Adult_4	Nfu_p_1_046891_Adult_4	7328.95	-4.62721	Nfu_g_1_019628	ZNF318	Nfu_p_1_046891	Nfu_t_1_046891	Nfu_c_1_046891	ENSLOCG00000016733	ENSG00000171467	ZNF318
201113_Ori026_IH_DDF_Notho12w_P3_R4_DIA	Nfu_p_1_046892	11.427	Adult_P3	4	Adult_F3	Adult	Adult_P3_4	4	Adult_4	Nfu_p_1_046892_Adult_4	2753.45	-7.43923	Nfu_g_1_019629	nubp1	Nfu_p_1_046892	Nfu_t_1_046892	Nfu_c_1_046892	ENSLOCG00000006142	ENSG00000103274	NUBP1
201113_Ori026_IH_DDF_Notho12w_P3_R4_DIA	Nfu_p_1_046920	11.6228	Adult_P3	4	Adult_F3	Adult	Adult_P3_4	4	Adult_4	Nfu_p_1_046920_Adult_4	3153.59	-6.08427	Nfu_g_1_019638	uqcrc2a	Nfu_p_1_046920	Nfu_t_1_046920	Nfu_c_1_046920	ENSLOCG00000008162	ENSG00000140740	UQCRC2
201113_Ori026_IH_DDF_Notho12w_P3_R4_DIA	Nfu_p_1_046929;Nfu_p_1_046930	11.5393	Adult_P3	4	Adult_F3	Adult	Adult_P3_4	4	Adult_4	Nfu_p_1_046929;Nfu_p_1_046930_Adult_4	2976.2	-7.54115	Nfu_g_1_019641	zgc:92066	Nfu_p_1_046929;Nfu_p_1_046930	Nfu_t_1_046929;Nfu_t_1_046930	Nfu_c_1_046929;Nfu_c_1_046930	ENSLOCG00000002153	ENSG00000087086	FTL
201113_Ori026_IH_DDF_Notho12w_P3_R4_DIA	Nfu_p_1_046932;Nfu_p_1_046933;Nfu_p_1_046934;Nfu_p_1_046935	11.8013	Adult_P3	4	Adult_F3	Adult	Adult_P3_4	4	Adult_4	Nfu_p_1_046932;Nfu_p_1_046933;Nfu_p_1_046934;Nfu_p_1_046935_Adult_4	3569.11	-4.24064	Nfu_g_1_019642	grapa	Nfu_p_1_046934;Nfu_p_1_046933;Nfu_p_1_046932;Nfu_p_1_046935	Nfu_t_1_046934;Nfu_t_1_046933;Nfu_t_1_046932;Nfu_t_1_046935	Nfu_c_1_046934;Nfu_c_1_046933;Nfu_c_1_046932;Nfu_c_1_046935	ENSLOCG00000005845	ENSG00000189152	GRAPL
201113_Ori026_IH_DDF_Notho12w_P3_R4_DIA	Nfu_p_1_046937;Nfu_p_1_046938	11.6021	Adult_P3	4	Adult_F3	Adult	Adult_P3_4	4	Adult_4	Nfu_p_1_046937;Nfu_p_1_046938_Adult_4	3108.8	-8.39909	Nfu_g_1_019644	pvalb5	Nfu_p_1_046938;Nfu_p_1_046937	Nfu_t_1_046938;Nfu_t_1_046937	Nfu_c_1_046938;Nfu_c_1_046937	ENSLOCG00000008585	NA	NA
201113_Ori026_IH_DDF_Notho12w_P3_R4_DIA	Nfu_p_1_046940;Nfu_p_1_046941	13.3261	Adult_P3	4	Adult_F3	Adult	Adult_P3_4	4	Adult_4	Nfu_p_1_046940;Nfu_p_1_046941_Adult_4	10269.8	-4.97667	Nfu_g_1_019645	mrps7	Nfu_p_1_046940;Nfu_p_1_046941	Nfu_t_1_046940;Nfu_t_1_046941	Nfu_c_1_046940;Nfu_c_1_046941	ENSLOCG00000013326	ENSG00000125445	MRPS7
201113_Ori026_IH_DDF_Notho12w_P3_R4_DIA	Nfu_p_1_046946	11.8463	Adult_P3	4	Adult_F3	Adult	Adult_P3_4	4	Adult_4	Nfu_p_1_046946_Adult_4	3681.99	-3.16255	Nfu_g_1_019650	TECPR1 (2 of 2)	Nfu_p_1_046946	Nfu_t_1_046946	Nfu_c_1_046946	ENSLOCG00000008643	ENSG00000205356	TECPR1
201113_Ori026_IH_DDF_Notho12w_P3_R4_DIA	Nfu_p_1_046962	14.4899	Adult_P3	4	Adult_F3	Adult	Adult_P3_4	4	Adult_4	Nfu_p_1_046962_Adult_4	23008.8	-5.41384	Nfu_g_1_019653	tufm	Nfu_p_1_046962	Nfu_t_1_046962	Nfu_c_1_046962	ENSLOCG00000004048	ENSG00000101210	EEF1A2
201113_Ori026_IH_DDF_Notho12w_P3_R4_DIA	Nfu_p_1_046965;Nfu_p_1_046966;Nfu_p_1_046967	15.0225	Adult_P3	4	Adult_F3	Adult	Adult_P3_4	4	Adult_4	Nfu_p_1_046965;Nfu_p_1_046966;Nfu_p_1_046967_Adult_4	33282.9	-2.607	Nfu_g_1_019655	BX470254.2	Nfu_p_1_046966;Nfu_p_1_046965;Nfu_p_1_046967	Nfu_t_1_046966;Nfu_t_1_046965;Nfu_t_1_046967	Nfu_c_1_046966;Nfu_c_1_046965;Nfu_c_1_046967	ENSLOCG00000011127	NA	NA
201113_Ori026_IH_DDF_Notho12w_P3_R4_DIA	Nfu_p_1_046992	11.3021	Adult_P3	4	Adult_F3	Adult	Adult_P3_4	4	Adult_4	Nfu_p_1_046992_Adult_4	2525.1	-7.84553	Nfu_g_1_019666	adsl	Nfu_p_1_046992	Nfu_t_1_046992	Nfu_c_1_046992	ENSLOCG00000011409	ENSG00000239900	ADSL
201113_Ori026_IH_DDF_Notho12w_P3_R4_DIA	Nfu_p_1_046993	11.8387	Adult_P3	4	Adult_F3	Adult	Adult_P3_4	4	Adult_4	Nfu_p_1_046993_Adult_4	3662.79	-4.62771	Nfu_g_1_019667	zgc:77415	Nfu_p_1_046993	Nfu_t_1_046993	Nfu_c_1_046993	ENSLOCG00000007887	ENSG00000167930	FAM234A
201113_Ori026_IH_DDF_Notho12w_P3_R4_DIA	Nfu_p_1_046998	11.7801	Adult_P3	4	Adult_F3	Adult	Adult_P3_4	4	Adult_4	Nfu_p_1_046998_Adult_4	3517	-7.40204	Nfu_g_1_019670	fscn1a	Nfu_p_1_046998	Nfu_t_1_046998	Nfu_c_1_046998	ENSLOCG00000004693	ENSG00000075618	FSCN1
201113_Ori026_IH_DDF_Notho12w_P3_R4_DIA	Nfu_p_1_046999;Nfu_p_1_047000;Nfu_p_1_047001;Nfu_p_1_047003	10.4644	Adult_P3	4	Adult_F3	Adult	Adult_P3_4	4	Adult_4	Nfu_p_1_046999;Nfu_p_1_047000;Nfu_p_1_047001;Nfu_p_1_047003_Adult_4	1412.86	-3.96126	Nfu_g_1_019671	TNRC6C (1 of 3)	Nfu_p_1_047003;Nfu_p_1_046999;Nfu_p_1_047000;Nfu_p_1_047001	Nfu_t_1_047003;Nfu_t_1_046999;Nfu_t_1_047000;Nfu_t_1_047001	Nfu_c_1_047003;Nfu_c_1_046999;Nfu_c_1_047000;Nfu_c_1_047001	ENSLOCG00000013377	ENSG00000078687	TNRC6C
201113_Ori026_IH_DDF_Notho12w_P3_R4_DIA	Nfu_p_1_047005;Nfu_p_1_047006	10.6748	Adult_P3	4	Adult_F3	Adult	Adult_P3_4	4	Adult_4	Nfu_p_1_047005;Nfu_p_1_047006_Adult_4	1634.72	-4.88403	Nfu_g_1_019672	smurf2	Nfu_p_1_047005;Nfu_p_1_047006	Nfu_t_1_047005;Nfu_t_1_047006	Nfu_c_1_047005;Nfu_c_1_047006	ENSLOCG00000013554	ENSG00000108854	SMURF2
201113_Ori026_IH_DDF_Notho12w_P3_R4_DIA	Nfu_p_1_047008	12.9289	Adult_P3	4	Adult_F3	Adult	Adult_P3_4	4	Adult_4	Nfu_p_1_047008_Adult_4	7798.32	-5.33773	Nfu_g_1_019674	ndufb10	Nfu_p_1_047008	Nfu_t_1_047008	Nfu_c_1_047008	ENSLOCG00000008898	ENSG00000140990	NDUFB10
201113_Ori026_IH_DDF_Notho12w_P3_R4_DIA	Nfu_p_1_047012	11.4807	Adult_P3	4	Adult_F3	Adult	Adult_P3_4	4	Adult_4	Nfu_p_1_047012_Adult_4	2857.87	-6.01326	Nfu_g_1_019676	ube2i2	Nfu_p_1_047012	Nfu_t_1_047012	Nfu_c_1_047012	ENSLOCG00000003753	ENSG00000103275	UBE2I
201113_Ori026_IH_DDF_Notho12w_P3_R4_DIA	Nfu_p_1_047013	13.2941	Adult_P3	4	Adult_F3	Adult	Adult_P3_4	4	Adult_4	Nfu_p_1_047013_Adult_4	10044.6	-3.12519	Nfu_g_1_019677	bud31	Nfu_p_1_047013	Nfu_t_1_047013	Nfu_c_1_047013	ENSLOCG00000004858	ENSG00000106245	BUD31
201113_Ori026_IH_DDF_Notho12w_P3_R4_DIA	Nfu_p_1_047021	11.7356	Adult_P3	4	Adult_F3	Adult	Adult_P3_4	4	Adult_4	Nfu_p_1_047021_Adult_4	3410.04	-6.93306	Nfu_g_1_019679	aldh16a1	Nfu_p_1_047021	Nfu_t_1_047021	Nfu_c_1_047021	ENSLOCG00000015053	ENSG00000136010	ALDH1L2
201113_Ori026_IH_DDF_Notho12w_P3_R4_DIA	Nfu_p_1_047026	11.0502	Adult_P3	4	Adult_F3	Adult	Adult_P3_4	4	Adult_4	Nfu_p_1_047026_Adult_4	2120.55	-5.90956	Nfu_g_1_019682	gtf2f1	Nfu_p_1_047026	Nfu_t_1_047026	Nfu_c_1_047026	ENSLOCG00000006340	ENSG00000125651	GTF2F1
201113_Ori026_IH_DDF_Notho12w_P3_R4_DIA	Nfu_p_1_047027;Nfu_p_1_047028	13.0935	Adult_P3	4	Adult_F3	Adult	Adult_P3_4	4	Adult_4	Nfu_p_1_047027;Nfu_p_1_047028_Adult_4	8740.53	-5.23723	Nfu_g_1_019683	TNRC18	Nfu_p_1_047027;Nfu_p_1_047028	Nfu_t_1_047027;Nfu_t_1_047028	Nfu_c_1_047027;Nfu_c_1_047028	ENSLOCG00000004756	ENSG00000182095	TNRC18
201113_Ori026_IH_DDF_Notho12w_P3_R4_DIA	Nfu_p_1_047036	11.7595	Adult_P3	4	Adult_F3	Adult	Adult_P3_4	4	Adult_4	Nfu_p_1_047036_Adult_4	3467.03	-8.95977	Nfu_g_1_019687	pvalb6	Nfu_p_1_047036	Nfu_t_1_047036	Nfu_c_1_047036	ENSLOCG00000008560	NA	NA
201113_Ori026_IH_DDF_Notho12w_P3_R4_DIA	Nfu_p_1_047055	11.1957	Adult_P3	4	Adult_F3	Adult	Adult_P3_4	4	Adult_4	Nfu_p_1_047055_Adult_4	2345.54	-5.78055	Nfu_g_1_019689	PITPNC1	Nfu_p_1_047055	Nfu_t_1_047055	Nfu_c_1_047055	ENSLOCG00000013604	ENSG00000154217	PITPNC1
201113_Ori026_IH_DDF_Notho12w_P3_R4_DIA	Nfu_p_1_047070	11.1967	Adult_P3	4	Adult_F3	Adult	Adult_P3_4	4	Adult_4	Nfu_p_1_047070_Adult_4	2347.12	-9.43744	Nfu_g_1_019696	lgals2a	Nfu_p_1_047070	Nfu_t_1_047070	Nfu_c_1_047070	ENSLOCG00000011300	ENSG00000100097	LGALS1
201113_Ori026_IH_DDF_Notho12w_P3_R4_DIA	Nfu_p_1_047075	12.9121	Adult_P3	4	Adult_F3	Adult	Adult_P3_4	4	Adult_4	Nfu_p_1_047075_Adult_4	7707.84	-7.5452	Nfu_g_1_019700	eci1	Nfu_p_1_047075	Nfu_t_1_047075	Nfu_c_1_047075	ENSLOCG00000006473	ENSG00000167969	ECI1
201113_Ori026_IH_DDF_Notho12w_P3_R4_DIA	Nfu_p_1_047077	15.1222	Adult_P3	4	Adult_F3	Adult	Adult_P3_4	4	Adult_4	Nfu_p_1_047077_Adult_4	35665.4	0.411111	Nfu_g_1_019702	grin2bb	Nfu_p_1_047077	Nfu_t_1_047077	Nfu_c_1_047077	ENSLOCG00000006209	ENSG00000183454	GRIN2A
201113_Ori026_IH_DDF_Notho12w_P3_R4_DIA	Nfu_p_1_047079	11.2426	Adult_P3	4	Adult_F3	Adult	Adult_P3_4	4	Adult_4	Nfu_p_1_047079_Adult_4	2423.08	-7.16662	Nfu_g_1_019704	txn2	Nfu_p_1_047079	Nfu_t_1_047079	Nfu_c_1_047079	ENSLOCG00000012007	ENSG00000100348	TXN2
201113_Ori026_IH_DDF_Notho12w_P3_R4_DIA	Nfu_p_1_047080;Nfu_p_1_047081;Nfu_p_1_047082;Nfu_p_1_047083	11.273	Adult_P3	4	Adult_F3	Adult	Adult_P3_4	4	Adult_4	Nfu_p_1_047080;Nfu_p_1_047081;Nfu_p_1_047082;Nfu_p_1_047083_Adult_4	2474.57	-4.38798	Nfu_g_1_019705	rfx1a	Nfu_p_1_047082;Nfu_p_1_047083;Nfu_p_1_047081;Nfu_p_1_047080	Nfu_t_1_047082;Nfu_t_1_047083;Nfu_t_1_047081;Nfu_t_1_047080	Nfu_c_1_047082;Nfu_c_1_047083;Nfu_c_1_047081;Nfu_c_1_047080	ENSLOCG00000012975	ENSG00000080298	RFX3
201113_Ori026_IH_DDF_Notho12w_P3_R4_DIA	Nfu_p_1_047084;Nfu_p_1_047085	11.6004	Adult_P3	4	Adult_F3	Adult	Adult_P3_4	4	Adult_4	Nfu_p_1_047084;Nfu_p_1_047085_Adult_4	3104.99	-8.55436	Nfu_g_1_019706	pvalb4	Nfu_p_1_047084;Nfu_p_1_047085	Nfu_t_1_047084;Nfu_t_1_047085	Nfu_c_1_047084;Nfu_c_1_047085	ENSLOCG00000008585	NA	NA
201113_Ori026_IH_DDF_Notho12w_P3_R4_DIA	Nfu_p_1_047086	15.336	Adult_P3	4	Adult_F3	Adult	Adult_P3_4	4	Adult_4	Nfu_p_1_047086_Adult_4	41362.8	-0.159058	Nfu_g_1_019707	ntn1b	Nfu_p_1_047086	Nfu_t_1_047086	Nfu_c_1_047086	ENSLOCG00000013269	ENSG00000065320	NTN1
201113_Ori026_IH_DDF_Notho12w_P3_R4_DIA	Nfu_p_1_047087;Nfu_p_1_047088;Nfu_p_1_047089;Nfu_p_1_047090;Nfu_p_1_047091;Nfu_p_1_047092;Nfu_p_1_047093;Nfu_p_1_047094;Nfu_p_1_047095;Nfu_p_1_047096;Nfu_p_1_047097;Nfu_p_1_047098;Nfu_p_1_047099;Nfu_p_1_047100;Nfu_p_1_047101;Nfu_p_1_047102;Nfu_p_1_047103;Nfu_p_1_047104;Nfu_p_1_047105	13.5933	Adult_P3	4	Adult_F3	Adult	Adult_P3_4	4	Adult_4	Nfu_p_1_047087;Nfu_p_1_047088;Nfu_p_1_047089;Nfu_p_1_047090;Nfu_p_1_047091;Nfu_p_1_047092;Nfu_p_1_047093;Nfu_p_1_047094;Nfu_p_1_047095;Nfu_p_1_047096;Nfu_p_1_047097;Nfu_p_1_047098;Nfu_p_1_047099;Nfu_p_1_047100;Nfu_p_1_047101;Nfu_p_1_047102;Nfu_p_1_047103;Nfu_p_1_047104;Nfu_p_1_047105_Adult_4	12359.4	-0.63664	Nfu_g_1_019708	TCF20	Nfu_p_1_047089;Nfu_p_1_047098;Nfu_p_1_047091;Nfu_p_1_047087;Nfu_p_1_047101;Nfu_p_1_047088;Nfu_p_1_047103;Nfu_p_1_047092;Nfu_p_1_047093;Nfu_p_1_047095;Nfu_p_1_047102;Nfu_p_1_047104;Nfu_p_1_047100;Nfu_p_1_047090;Nfu_p_1_047094;Nfu_p_1_047096;Nfu_p_1_047097;Nfu_p_1_047099;Nfu_p_1_047105	Nfu_t_1_047089;Nfu_t_1_047098;Nfu_t_1_047091;Nfu_t_1_047087;Nfu_t_1_047101;Nfu_t_1_047088;Nfu_t_1_047103;Nfu_t_1_047092;Nfu_t_1_047093;Nfu_t_1_047095;Nfu_t_1_047102;Nfu_t_1_047104;Nfu_t_1_047100;Nfu_t_1_047090;Nfu_t_1_047094;Nfu_t_1_047096;Nfu_t_1_047097;Nfu_t_1_047099;Nfu_t_1_047105	Nfu_c_1_047089;Nfu_c_1_047098;Nfu_c_1_047091;Nfu_c_1_047087;Nfu_c_1_047101;Nfu_c_1_047088;Nfu_c_1_047103;Nfu_c_1_047092;Nfu_c_1_047093;Nfu_c_1_047095;Nfu_c_1_047102;Nfu_c_1_047104;Nfu_c_1_047100;Nfu_c_1_047090;Nfu_c_1_047094;Nfu_c_1_047096;Nfu_c_1_047097;Nfu_c_1_047099;Nfu_c_1_047105	ENSLOCG00000010874	NA	NA
201113_Ori026_IH_DDF_Notho12w_P3_R4_DIA	Nfu_p_1_047109;Nfu_p_1_047110;Nfu_p_1_047111	11.4043	Adult_P3	4	Adult_F3	Adult	Adult_P3_4	4	Adult_4	Nfu_p_1_047109;Nfu_p_1_047110;Nfu_p_1_047111_Adult_4	2710.35	-5.58003	Nfu_g_1_019711	nme3	Nfu_p_1_047109;Nfu_p_1_047111;Nfu_p_1_047110	Nfu_t_1_047109;Nfu_t_1_047111;Nfu_t_1_047110	Nfu_c_1_047109;Nfu_c_1_047111;Nfu_c_1_047110	ENSLOCG00000011055	ENSG00000243678	NME2
201113_Ori026_IH_DDF_Notho12w_P3_R4_DIA	Nfu_p_1_047114	14.3685	Adult_P3	4	Adult_F3	Adult	Adult_P3_4	4	Adult_4	Nfu_p_1_047114_Adult_4	21152.2	-2.53453	Nfu_g_1_019714	ERAS	Nfu_p_1_047114	Nfu_t_1_047114	Nfu_c_1_047114	ENSLOCG00000010440	ENSG00000213281	NRAS
201113_Ori026_IH_DDF_Notho12w_P3_R4_DIA	Nfu_p_1_047116	14.1668	Adult_P3	4	Adult_F3	Adult	Adult_P3_4	4	Adult_4	Nfu_p_1_047116_Adult_4	18391.7	-0.484187	Nfu_g_1_019716	kri1	Nfu_p_1_047116	Nfu_t_1_047116	Nfu_c_1_047116	ENSLOCG00000007754	ENSG00000129347	KRI1
201113_Ori026_IH_DDF_Notho12w_P3_R4_DIA	Nfu_p_1_047124	11.6755	Adult_P3	4	Adult_F3	Adult	Adult_P3_4	4	Adult_4	Nfu_p_1_047124_Adult_4	3271.02	-6.34654	Nfu_g_1_019721	RAB37	Nfu_p_1_047124	Nfu_t_1_047124	Nfu_c_1_047124	ENSLOCG00000011121	ENSG00000172794	RAB37
201113_Ori026_IH_DDF_Notho12w_P3_R4_DIA	Nfu_p_1_047126	14.0558	Adult_P3	4	Adult_F3	Adult	Adult_P3_4	4	Adult_4	Nfu_p_1_047126_Adult_4	17030	0.0720266	Nfu_g_1_019723	znf598	Nfu_p_1_047126	Nfu_t_1_047126	Nfu_c_1_047126	ENSLOCG00000006011	ENSG00000167962	ZNF598
201113_Ori026_IH_DDF_Notho12w_P3_R4_DIA	Nfu_p_1_047127	14.2417	Adult_P3	4	Adult_F3	Adult	Adult_P3_4	4	Adult_4	Nfu_p_1_047127_Adult_4	19372.8	-0.550231	Nfu_g_1_019724	rims1a	Nfu_p_1_047127	Nfu_t_1_047127	Nfu_c_1_047127	ENSLOCG00000016181	ENSG00000079841	RIMS1
201113_Ori026_IH_DDF_Notho12w_P3_R4_DIA	Nfu_p_1_047135	11.8658	Adult_P3	4	Adult_F3	Adult	Adult_P3_4	4	Adult_4	Nfu_p_1_047135_Adult_4	3732.27	-8.82238	Nfu_g_1_019730	pvalb8	Nfu_p_1_047135	Nfu_t_1_047135	Nfu_c_1_047135	ENSLOCG00000008552	ENSG00000122543	OCM
201113_Ori026_IH_DDF_Notho12w_P3_R4_DIA	Nfu_p_1_047161	11.6075	Adult_P3	4	Adult_F3	Adult	Adult_P3_4	4	Adult_4	Nfu_p_1_047161_Adult_4	3120.47	-7.56428	Nfu_g_1_019737	hn1b	Nfu_p_1_047161	Nfu_t_1_047161	Nfu_c_1_047161	ENSLOCG00000013364	ENSG00000189159	HN1
201113_Ori026_IH_DDF_Notho12w_P3_R4_DIA	Nfu_p_1_047167	13.8672	Adult_P3	4	Adult_F3	Adult	Adult_P3_4	4	Adult_4	Nfu_p_1_047167_Adult_4	14942.8	-2.11903	Nfu_g_1_019741	CBX8 (3 of 3)	Nfu_p_1_047167	Nfu_t_1_047167	Nfu_c_1_047167	ENSLOCG00000013847	ENSG00000141570	CBX8
201113_Ori026_IH_DDF_Notho12w_P3_R4_DIA	Nfu_p_1_047169	12.0579	Adult_P3	4	Adult_F3	Adult	Adult_P3_4	4	Adult_4	Nfu_p_1_047169_Adult_4	4263.84	-2.4961	Nfu_g_1_019743	cacna1ab	Nfu_p_1_047169	Nfu_t_1_047169	Nfu_c_1_047169	ENSLOCG00000001584	ENSG00000148408	CACNA1B
201113_Ori026_IH_DDF_Notho12w_P3_R4_DIA	Nfu_p_1_047170	16.2543	Adult_P3	4	Adult_F3	Adult	Adult_P3_4	4	Adult_4	Nfu_p_1_047170_Adult_4	78166.1	-1.818	Nfu_g_1_019744	rpsa	Nfu_p_1_047170	Nfu_t_1_047170	Nfu_c_1_047170	ENSLOCG00000012032	ENSG00000168028	RPSA
201113_Ori026_IH_DDF_Notho12w_P3_R4_DIA	Nfu_p_1_047177	11.1675	Adult_P3	4	Adult_F3	Adult	Adult_P3_4	4	Adult_4	Nfu_p_1_047177_Adult_4	2300.07	-5.07673	Nfu_g_1_019748	tex2	Nfu_p_1_047177	Nfu_t_1_047177	Nfu_c_1_047177	ENSLOCG00000013688	ENSG00000136478	TEX2
201113_Ori026_IH_DDF_Notho12w_P3_R4_DIA	Nfu_p_1_047178	15.6153	Adult_P3	4	Adult_F3	Adult	Adult_P3_4	4	Adult_4	Nfu_p_1_047178_Adult_4	50194.8	-2.22622	Nfu_g_1_019749	ddx5	Nfu_p_1_047178	Nfu_t_1_047178	Nfu_c_1_047178	ENSLOCG00000013534	ENSG00000108654	DDX5
201113_Ori026_IH_DDF_Notho12w_P3_R4_DIA	Nfu_p_1_047186;Nfu_p_1_047187	10.6176	Adult_P3	4	Adult_F3	Adult	Adult_P3_4	4	Adult_4	Nfu_p_1_047186;Nfu_p_1_047187_Adult_4	1571.19	-12.4379	Nfu_g_1_019753	KAT7 (2 of 2)	Nfu_p_1_047186;Nfu_p_1_047187	Nfu_t_1_047186;Nfu_t_1_047187	Nfu_c_1_047186;Nfu_c_1_047187	ENSLOCG00000013296	ENSG00000136504	KAT7
201113_Ori026_IH_DDF_Notho12w_P3_R4_DIA	Nfu_p_1_047198	12.9596	Adult_P3	4	Adult_F3	Adult	Adult_P3_4	4	Adult_4	Nfu_p_1_047198_Adult_4	7965.66	-1.82139	Nfu_g_1_019759	alyref	Nfu_p_1_047198	Nfu_t_1_047198	Nfu_c_1_047198	ENSLOCG00000013879	ENSG00000183684	ALYREF
201113_Ori026_IH_DDF_Notho12w_P3_R4_DIA	Nfu_p_1_047222	11.9976	Adult_P3	4	Adult_F3	Adult	Adult_P3_4	4	Adult_4	Nfu_p_1_047222_Adult_4	4089.07	-2.31492	Nfu_g_1_019766		Nfu_p_1_047222	Nfu_t_1_047222	Nfu_c_1_047222	ENSLOCG00000001878	ENSG00000141026	MED9
201113_Ori026_IH_DDF_Notho12w_P3_R4_DIA	Nfu_p_1_047231	12.5907	Adult_P3	4	Adult_F3	Adult	Adult_P3_4	4	Adult_4	Nfu_p_1_047231_Adult_4	6168.64	-7.62602	Nfu_g_1_019770	mapk3	Nfu_p_1_047231	Nfu_t_1_047231	Nfu_c_1_047231	ENSLOCG00000002024	ENSG00000100030	MAPK1
201113_Ori026_IH_DDF_Notho12w_P3_R4_DIA	Nfu_p_1_047245;Nfu_p_1_047246;Nfu_p_1_047247;Nfu_p_1_047248;Nfu_p_1_047249	14.1652	Adult_P3	4	Adult_F3	Adult	Adult_P3_4	4	Adult_4	Nfu_p_1_047245;Nfu_p_1_047246;Nfu_p_1_047247;Nfu_p_1_047248;Nfu_p_1_047249_Adult_4	18372	-0.839809	Nfu_g_1_019781	grid2ipb	Nfu_p_1_047245;Nfu_p_1_047249;Nfu_p_1_047246;Nfu_p_1_047247;Nfu_p_1_047248	Nfu_t_1_047245;Nfu_t_1_047249;Nfu_t_1_047246;Nfu_t_1_047247;Nfu_t_1_047248	Nfu_c_1_047245;Nfu_c_1_047249;Nfu_c_1_047246;Nfu_c_1_047247;Nfu_c_1_047248	ENSLOCG00000005293	ENSG00000215045	GRID2IP
201113_Ori026_IH_DDF_Notho12w_P3_R4_DIA	Nfu_p_1_047250	12.7687	Adult_P3	4	Adult_F3	Adult	Adult_P3_4	4	Adult_4	Nfu_p_1_047250_Adult_4	6978.55	-2.24793	Nfu_g_1_019782	MAST1 (2 of 2)	Nfu_p_1_047250	Nfu_t_1_047250	Nfu_c_1_047250	ENSLOCG00000007853	ENSG00000105613	MAST1
201113_Ori026_IH_DDF_Notho12w_P3_R4_DIA	Nfu_p_1_047252	11.7972	Adult_P3	4	Adult_F3	Adult	Adult_P3_4	4	Adult_4	Nfu_p_1_047252_Adult_4	3558.75	-6.57146	Nfu_g_1_019784	CCDC134 (2 of 2)	Nfu_p_1_047252	Nfu_t_1_047252	Nfu_c_1_047252	ENSLOCG00000011860	ENSG00000100147	CCDC134
201113_Ori026_IH_DDF_Notho12w_P3_R4_DIA	Nfu_p_1_047253	13.4647	Adult_P3	4	Adult_F3	Adult	Adult_P3_4	4	Adult_4	Nfu_p_1_047253_Adult_4	11305.2	-0.499272	Nfu_g_1_019785	BPTF	Nfu_p_1_047253	Nfu_t_1_047253	Nfu_c_1_047253	ENSLOCG00000013568	ENSG00000171634	BPTF
201113_Ori026_IH_DDF_Notho12w_P3_R4_DIA	Nfu_p_1_047254	12.5007	Adult_P3	4	Adult_F3	Adult	Adult_P3_4	4	Adult_4	Nfu_p_1_047254_Adult_4	5795.45	-5.70833	Nfu_g_1_019786	tmem11	Nfu_p_1_047254	Nfu_t_1_047254	Nfu_c_1_047254	ENSLOCG00000002065	ENSG00000178307	TMEM11
201113_Ori026_IH_DDF_Notho12w_P3_R4_DIA	Nfu_p_1_047264	11.0899	Adult_P3	4	Adult_F3	Adult	Adult_P3_4	4	Adult_4	Nfu_p_1_047264_Adult_4	2179.61	-2.5755	Nfu_g_1_019791	RAB37	Nfu_p_1_047264	Nfu_t_1_047264	Nfu_c_1_047264	ENSLOCG00000001791	ENSG00000167964	RAB26
201113_Ori026_IH_DDF_Notho12w_P3_R4_DIA	Nfu_p_1_047267	11.4789	Adult_P3	4	Adult_F3	Adult	Adult_P3_4	4	Adult_4	Nfu_p_1_047267_Adult_4	2854.18	-6.13966	Nfu_g_1_019793	ndufa6	Nfu_p_1_047267	Nfu_t_1_047267	Nfu_c_1_047267	ENSLOCG00000011929	ENSG00000184983	NDUFA6
201113_Ori026_IH_DDF_Notho12w_P3_R4_DIA	Nfu_p_1_047272	11.1218	Adult_P3	4	Adult_F3	Adult	Adult_P3_4	4	Adult_4	Nfu_p_1_047272_Adult_4	2228.46	-4.7071	Nfu_g_1_019798	CR352258.2	Nfu_p_1_047272	Nfu_t_1_047272	Nfu_c_1_047272	ENSLOCG00000011553	NA	NA
201113_Ori026_IH_DDF_Notho12w_P3_R4_DIA	Nfu_p_1_047275;Nfu_p_1_047276	12.9546	Adult_P3	4	Adult_F3	Adult	Adult_P3_4	4	Adult_4	Nfu_p_1_047275;Nfu_p_1_047276_Adult_4	7938.44	-4.62757	Nfu_g_1_019801	gys1	Nfu_p_1_047276;Nfu_p_1_047275	Nfu_t_1_047276;Nfu_t_1_047275	Nfu_c_1_047276;Nfu_c_1_047275	ENSLOCG00000015387	ENSG00000111713	GYS2
201113_Ori026_IH_DDF_Notho12w_P3_R4_DIA	Nfu_p_1_047277;Nfu_p_1_047278	14.6292	Adult_P3	4	Adult_F3	Adult	Adult_P3_4	4	Adult_4	Nfu_p_1_047277;Nfu_p_1_047278_Adult_4	25340.6	0.585172	Nfu_g_1_019802	RAI1	Nfu_p_1_047277;Nfu_p_1_047278	Nfu_t_1_047277;Nfu_t_1_047278	Nfu_c_1_047277;Nfu_c_1_047278	ENSLOCG00000008754	ENSG00000108557	RAI1
201113_Ori026_IH_DDF_Notho12w_P3_R4_DIA	Nfu_p_1_047284	11.3512	Adult_P3	4	Adult_F3	Adult	Adult_P3_4	4	Adult_4	Nfu_p_1_047284_Adult_4	2612.46	-6.66751	Nfu_g_1_019804	prpsap2	Nfu_p_1_047284	Nfu_t_1_047284	Nfu_c_1_047284	ENSLOCG00000005788	ENSG00000141127	PRPSAP2
201113_Ori026_IH_DDF_Notho12w_P3_R4_DIA	Nfu_p_1_047285	11.7652	Adult_P3	4	Adult_F3	Adult	Adult_P3_4	4	Adult_4	Nfu_p_1_047285_Adult_4	3480.75	-5.85738	Nfu_g_1_019805	gadd45gip1	Nfu_p_1_047285	Nfu_t_1_047285	Nfu_c_1_047285	ENSLOCG00000008024	ENSG00000179271	GADD45GIP1
201113_Ori026_IH_DDF_Notho12w_P3_R4_DIA	Nfu_p_1_047300	11.794	Adult_P3	4	Adult_F3	Adult	Adult_P3_4	4	Adult_4	Nfu_p_1_047300_Adult_4	3551.06	-7.971	Nfu_g_1_019808	TST	Nfu_p_1_047300	Nfu_t_1_047300	Nfu_c_1_047300	ENSLOCG00000011138	ENSG00000128309	MPST
201113_Ori026_IH_DDF_Notho12w_P3_R4_DIA	Nfu_p_1_047301	15.6928	Adult_P3	4	Adult_F3	Adult	Adult_P3_4	4	Adult_4	Nfu_p_1_047301_Adult_4	52965.9	-3.84639	Nfu_g_1_019809	tbl3	Nfu_p_1_047301	Nfu_t_1_047301	Nfu_c_1_047301	ENSLOCG00000008853	ENSG00000183751	TBL3
201113_Ori026_IH_DDF_Notho12w_P3_R4_DIA	Nfu_p_1_047303;Nfu_p_1_047304	10.5044	Adult_P3	4	Adult_F3	Adult	Adult_P3_4	4	Adult_4	Nfu_p_1_047303;Nfu_p_1_047304_Adult_4	1452.57	-5.41248	Nfu_g_1_019811	prkca	Nfu_p_1_047303;Nfu_p_1_047304	Nfu_t_1_047303;Nfu_t_1_047304	Nfu_c_1_047303;Nfu_c_1_047304	ENSLOCG00000013639	ENSG00000154229	PRKCA
201113_Ori026_IH_DDF_Notho12w_P3_R4_DIA	Nfu_p_1_047305;Nfu_p_1_047310	11.7742	Adult_P3	4	Adult_F3	Adult	Adult_P3_4	4	Adult_4	Nfu_p_1_047305;Nfu_p_1_047310_Adult_4	3502.49	-6.7033	Nfu_g_1_019812	dctn5	Nfu_p_1_047310;Nfu_p_1_047305	Nfu_t_1_047310;Nfu_t_1_047305	Nfu_c_1_047310;Nfu_c_1_047305	ENSLOCG00000005632	ENSG00000166847	DCTN5
201113_Ori026_IH_DDF_Notho12w_P3_R4_DIA	Nfu_p_1_047313	11.7474	Adult_P3	4	Adult_F3	Adult	Adult_P3_4	4	Adult_4	Nfu_p_1_047313_Adult_4	3438.07	-6.95236	Nfu_g_1_019813	ppp2r5d	Nfu_p_1_047313	Nfu_t_1_047313	Nfu_c_1_047313	ENSLOCG00000016734	ENSG00000112640	PPP2R5D
201113_Ori026_IH_DDF_Notho12w_P3_R4_DIA	Nfu_p_1_047316	12.489	Adult_P3	4	Adult_F3	Adult	Adult_P3_4	4	Adult_4	Nfu_p_1_047316_Adult_4	5748.78	-6.41447	Nfu_g_1_019816	gcdh	Nfu_p_1_047316	Nfu_t_1_047316	Nfu_c_1_047316	ENSLOCG00000008352	ENSG00000105607	GCDH
201113_Ori026_IH_DDF_Notho12w_P3_R4_DIA	Nfu_p_1_047330	13.4273	Adult_P3	4	Adult_F3	Adult	Adult_P3_4	4	Adult_4	Nfu_p_1_047330_Adult_4	11016.2	-6.36176	Nfu_g_1_019825	actb1	Nfu_p_1_047330	Nfu_t_1_047330	Nfu_c_1_047330	ENSLOCG00000004713	NA	NA
201113_Ori026_IH_DDF_Notho12w_P3_R4_DIA	Nfu_p_1_047331	11.4671	Adult_P3	4	Adult_F3	Adult	Adult_P3_4	4	Adult_4	Nfu_p_1_047331_Adult_4	2830.99	-7.70855	Nfu_g_1_019826	aco2	Nfu_p_1_047331	Nfu_t_1_047331	Nfu_c_1_047331	ENSLOCG00000011607	ENSG00000100412	ACO2
201113_Ori026_IH_DDF_Notho12w_P3_R4_DIA	Nfu_p_1_047337	11.64	Adult_P3	4	Adult_F3	Adult	Adult_P3_4	4	Adult_4	Nfu_p_1_047337_Adult_4	3191.44	-6.5624	Nfu_g_1_019830	CT033841.1	Nfu_p_1_047337	Nfu_t_1_047337	Nfu_c_1_047337	ENSLOCG00000002377	ENSG00000262246	CORO7
201113_Ori026_IH_DDF_Notho12w_P3_R4_DIA	Nfu_p_1_047340	16.4072	Adult_P3	4	Adult_F3	Adult	Adult_P3_4	4	Adult_4	Nfu_p_1_047340_Adult_4	86905	-1.74416	Nfu_g_1_019833	rac3b	Nfu_p_1_047340	Nfu_t_1_047340	Nfu_c_1_047340	ENSLOCG00000012372	NA	NA
201113_Ori026_IH_DDF_Notho12w_P3_R4_DIA	Nfu_p_1_047341	12.1338	Adult_P3	4	Adult_F3	Adult	Adult_P3_4	4	Adult_4	Nfu_p_1_047341_Adult_4	4494.13	-7.7515	Nfu_g_1_019834	prkcbb	Nfu_p_1_047341	Nfu_t_1_047341	Nfu_c_1_047341	ENSLOCG00000005443	ENSG00000166501	PRKCB
201113_Ori026_IH_DDF_Notho12w_P3_R4_DIA	Nfu_p_1_047343	11.1867	Adult_P3	4	Adult_F3	Adult	Adult_P3_4	4	Adult_4	Nfu_p_1_047343_Adult_4	2330.87	-8.36647	Nfu_g_1_019836	nudt9	Nfu_p_1_047343	Nfu_t_1_047343	Nfu_c_1_047343	ENSLOCG00000009806	ENSG00000142185	TRPM2
201113_Ori026_IH_DDF_Notho12w_P3_R4_DIA	Nfu_p_1_047358	11.3425	Adult_P3	4	Adult_F3	Adult	Adult_P3_4	4	Adult_4	Nfu_p_1_047358_Adult_4	2596.78	-3.96137	Nfu_g_1_019839	nup85	Nfu_p_1_047358	Nfu_t_1_047358	Nfu_c_1_047358	ENSLOCG00000013342	ENSG00000125450	NUP85
201113_Ori026_IH_DDF_Notho12w_P3_R4_DIA	Nfu_p_1_047367	14.44	Adult_P3	4	Adult_F3	Adult	Adult_P3_4	4	Adult_4	Nfu_p_1_047367_Adult_4	22226.1	0.797876	Nfu_g_1_019842	rrp7a	Nfu_p_1_047367	Nfu_t_1_047367	Nfu_c_1_047367	ENSLOCG00000011957	ENSG00000189306	RRP7A
201113_Ori026_IH_DDF_Notho12w_P3_R4_DIA	Nfu_p_1_047368;Nfu_p_1_047369;Nfu_p_1_047370;Nfu_p_1_047371	12.9771	Adult_P3	4	Adult_F3	Adult	Adult_P3_4	4	Adult_4	Nfu_p_1_047368;Nfu_p_1_047369;Nfu_p_1_047370;Nfu_p_1_047371_Adult_4	8063.14	-5.84196	Nfu_g_1_019843	myh9a	Nfu_p_1_047369;Nfu_p_1_047370;Nfu_p_1_047371;Nfu_p_1_047368	Nfu_t_1_047369;Nfu_t_1_047370;Nfu_t_1_047371;Nfu_t_1_047368	Nfu_c_1_047369;Nfu_c_1_047370;Nfu_c_1_047371;Nfu_c_1_047368	ENSLOCG00000012010	ENSG00000100345	MYH9
201113_Ori026_IH_DDF_Notho12w_P3_R4_DIA	Nfu_p_1_047373	10.6569	Adult_P3	4	Adult_F3	Adult	Adult_P3_4	4	Adult_4	Nfu_p_1_047373_Adult_4	1614.49	-8.63923	Nfu_g_1_019844	wipi2	Nfu_p_1_047373	Nfu_t_1_047373	Nfu_c_1_047373	ENSLOCG00000004511	ENSG00000157954	WIPI2
201113_Ori026_IH_DDF_Notho12w_P3_R4_DIA	Nfu_p_1_047387	12.1656	Adult_P3	4	Adult_F3	Adult	Adult_P3_4	4	Adult_4	Nfu_p_1_047387_Adult_4	4594.28	-8.80961	Nfu_g_1_019847	syngr3	Nfu_p_1_047387	Nfu_t_1_047387	Nfu_c_1_047387	ENSLOCG00000006038	ENSG00000127561	SYNGR3
201113_Ori026_IH_DDF_Notho12w_P3_R4_DIA	Nfu_p_1_047392;Nfu_p_1_047393;Nfu_p_1_047394	11.6588	Adult_P3	4	Adult_F3	Adult	Adult_P3_4	4	Adult_4	Nfu_p_1_047392;Nfu_p_1_047393;Nfu_p_1_047394_Adult_4	3233.25	-6.49036	Nfu_g_1_019850	eml3	Nfu_p_1_047392;Nfu_p_1_047393;Nfu_p_1_047394	Nfu_t_1_047392;Nfu_t_1_047393;Nfu_t_1_047394	Nfu_c_1_047392;Nfu_c_1_047393;Nfu_c_1_047394	ENSLOCG00000016471	ENSG00000143924	EML4
201113_Ori026_IH_DDF_Notho12w_P3_R4_DIA	Nfu_p_1_047401	11.2545	Adult_P3	4	Adult_F3	Adult	Adult_P3_4	4	Adult_4	Nfu_p_1_047401_Adult_4	2443.03	-7.27159	Nfu_g_1_019851	CABZ01066962.1	Nfu_p_1_047401	Nfu_t_1_047401	Nfu_c_1_047401	ENSLOCG00000011132	ENSG00000109062	SLC9A3R1
201113_Ori026_IH_DDF_Notho12w_P3_R4_DIA	Nfu_p_1_047404	10.9315	Adult_P3	4	Adult_F3	Adult	Adult_P3_4	4	Adult_4	Nfu_p_1_047404_Adult_4	1953.08	-7.82598	Nfu_g_1_019854	hspbp1	Nfu_p_1_047404	Nfu_t_1_047404	Nfu_c_1_047404	ENSLOCG00000012109	ENSG00000120725	SIL1
201113_Ori026_IH_DDF_Notho12w_P3_R4_DIA	Nfu_p_1_047409;Nfu_p_1_047410;Nfu_p_1_047411;Nfu_p_1_047412	12.5895	Adult_P3	4	Adult_F3	Adult	Adult_P3_4	4	Adult_4	Nfu_p_1_047409;Nfu_p_1_047410;Nfu_p_1_047411;Nfu_p_1_047412_Adult_4	6163.16	-4.59983	Nfu_g_1_019859	gtpbp1l	Nfu_p_1_047410;Nfu_p_1_047409;Nfu_p_1_047411;Nfu_p_1_047412	Nfu_t_1_047410;Nfu_t_1_047409;Nfu_t_1_047411;Nfu_t_1_047412	Nfu_c_1_047410;Nfu_c_1_047409;Nfu_c_1_047411;Nfu_c_1_047412	ENSLOCG00000011287	ENSG00000100226	GTPBP1
201113_Ori026_IH_DDF_Notho12w_P3_R4_DIA	Nfu_p_1_047418	14.7292	Adult_P3	4	Adult_F3	Adult	Adult_P3_4	4	Adult_4	Nfu_p_1_047418_Adult_4	27160.3	-0.357127	Nfu_g_1_019862	crp1	Nfu_p_1_047418	Nfu_t_1_047418	Nfu_c_1_047418	ENSLOCG00000003113	NA	NA
201113_Ori026_IH_DDF_Notho12w_P3_R4_DIA	Nfu_p_1_047419;Nfu_p_1_047420	14.7522	Adult_P3	4	Adult_F3	Adult	Adult_P3_4	4	Adult_4	Nfu_p_1_047419;Nfu_p_1_047420_Adult_4	27597.1	0.814765	Nfu_g_1_019863	BX539313.1	Nfu_p_1_047419;Nfu_p_1_047420	Nfu_t_1_047419;Nfu_t_1_047420	Nfu_c_1_047419;Nfu_c_1_047420	ENSLOCG00000004261	NA	NA
201113_Ori026_IH_DDF_Notho12w_P3_R4_DIA	Nfu_p_1_047458;Nfu_p_1_047459;Nfu_p_1_047460;Nfu_p_1_047461;Nfu_p_1_047462;Nfu_p_1_047463;Nfu_p_1_047464	11.3374	Adult_P3	4	Adult_F3	Adult	Adult_P3_4	4	Adult_4	Nfu_p_1_047458;Nfu_p_1_047459;Nfu_p_1_047460;Nfu_p_1_047461;Nfu_p_1_047462;Nfu_p_1_047463;Nfu_p_1_047464_Adult_4	2587.69	-7.03706	Nfu_g_1_019873	hgs	Nfu_p_1_047458;Nfu_p_1_047459;Nfu_p_1_047460;Nfu_p_1_047462;Nfu_p_1_047463;Nfu_p_1_047464;Nfu_p_1_047461	Nfu_t_1_047458;Nfu_t_1_047459;Nfu_t_1_047460;Nfu_t_1_047462;Nfu_t_1_047463;Nfu_t_1_047464;Nfu_t_1_047461	Nfu_c_1_047458;Nfu_c_1_047459;Nfu_c_1_047460;Nfu_c_1_047462;Nfu_c_1_047463;Nfu_c_1_047464;Nfu_c_1_047461	ENSLOCG00000013943	ENSG00000185359	HGS
201113_Ori026_IH_DDF_Notho12w_P3_R4_DIA	Nfu_p_1_047480;Nfu_p_1_047481	13.8844	Adult_P3	4	Adult_F3	Adult	Adult_P3_4	4	Adult_4	Nfu_p_1_047480;Nfu_p_1_047481_Adult_4	15122.1	-5.84834	Nfu_g_1_019877	mrpl12	Nfu_p_1_047480;Nfu_p_1_047481	Nfu_t_1_047480;Nfu_t_1_047481	Nfu_c_1_047480;Nfu_c_1_047481	ENSLOCG00000013922	ENSG00000262660	RP13-1032I1.10
201113_Ori026_IH_DDF_Notho12w_P3_R4_DIA	Nfu_p_1_047486;Nfu_p_1_047487	12.4845	Adult_P3	4	Adult_F3	Adult	Adult_P3_4	4	Adult_4	Nfu_p_1_047486;Nfu_p_1_047487_Adult_4	5730.55	-7.93165	Nfu_g_1_019880	hnrnpab	Nfu_p_1_047486;Nfu_p_1_047487	Nfu_t_1_047486;Nfu_t_1_047487	Nfu_c_1_047486;Nfu_c_1_047487	ENSLOCG00000009773	ENSG00000197451	HNRNPAB
201113_Ori026_IH_DDF_Notho12w_P3_R4_DIA	Nfu_p_1_047511;Nfu_p_1_047512	13.3912	Adult_P3	4	Adult_F3	Adult	Adult_P3_4	4	Adult_4	Nfu_p_1_047511;Nfu_p_1_047512_Adult_4	10743.9	-3.50935	Nfu_g_1_019898	VSTM2A (1 of 2)	Nfu_p_1_047511;Nfu_p_1_047512	Nfu_t_1_047511;Nfu_t_1_047512	Nfu_c_1_047511;Nfu_c_1_047512	ENSLOCG00000000372	ENSG00000170419	VSTM2A
201113_Ori026_IH_DDF_Notho12w_P3_R4_DIA	Nfu_p_1_047520	15.3548	Adult_P3	4	Adult_F3	Adult	Adult_P3_4	4	Adult_4	Nfu_p_1_047520_Adult_4	41905.3	-3.43024	Nfu_g_1_019905	eftud2	Nfu_p_1_047520	Nfu_t_1_047520	Nfu_c_1_047520	ENSLOCG00000011460	ENSG00000108883	EFTUD2
201113_Ori026_IH_DDF_Notho12w_P3_R4_DIA	Nfu_p_1_047548;Nfu_p_1_047549	11.559	Adult_P3	4	Adult_F3	Adult	Adult_P3_4	4	Adult_4	Nfu_p_1_047548;Nfu_p_1_047549_Adult_4	3017.25	-7.482	Nfu_g_1_019920	nudcd1	Nfu_p_1_047548;Nfu_p_1_047549	Nfu_t_1_047548;Nfu_t_1_047549	Nfu_c_1_047548;Nfu_c_1_047549	ENSLOCG00000003063	ENSG00000120526	NUDCD1
201113_Ori026_IH_DDF_Notho12w_P3_R4_DIA	Nfu_p_1_047550	13.5269	Adult_P3	4	Adult_F3	Adult	Adult_P3_4	4	Adult_4	Nfu_p_1_047550_Adult_4	11803	-0.820037	Nfu_g_1_019921	CABZ01079925.1	Nfu_p_1_047550	Nfu_t_1_047550	Nfu_c_1_047550	ENSLOCG00000012185	ENSG00000187902	SHISA7
201113_Ori026_IH_DDF_Notho12w_P3_R4_DIA	Nfu_p_1_047561;Nfu_p_1_047562;Nfu_p_1_047563	11.4005	Adult_P3	4	Adult_F3	Adult	Adult_P3_4	4	Adult_4	Nfu_p_1_047561;Nfu_p_1_047562;Nfu_p_1_047563_Adult_4	2703.32	-5.95182	Nfu_g_1_019925	sars2	Nfu_p_1_047561;Nfu_p_1_047563;Nfu_p_1_047562	Nfu_t_1_047561;Nfu_t_1_047563;Nfu_t_1_047562	Nfu_c_1_047561;Nfu_c_1_047563;Nfu_c_1_047562	ENSLOCG00000014192	ENSG00000104835	SARS2
201113_Ori026_IH_DDF_Notho12w_P3_R4_DIA	Nfu_p_1_047585;Nfu_p_1_047586	14.4469	Adult_P3	4	Adult_F3	Adult	Adult_P3_4	4	Adult_4	Nfu_p_1_047585;Nfu_p_1_047586_Adult_4	22333.7	-3.97283	Nfu_g_1_019936	tuba8l2	Nfu_p_1_047585;Nfu_p_1_047586	Nfu_t_1_047585;Nfu_t_1_047586	Nfu_c_1_047585;Nfu_c_1_047586	ENSLOCG00000010681	ENSG00000243910	TUBA4B
201113_Ori026_IH_DDF_Notho12w_P3_R4_DIA	Nfu_p_1_047587	11.4222	Adult_P3	4	Adult_F3	Adult	Adult_P3_4	4	Adult_4	Nfu_p_1_047587_Adult_4	2744.34	-4.13141	Nfu_g_1_019937	dpp6b	Nfu_p_1_047587	Nfu_t_1_047587	Nfu_c_1_047587	ENSLOCG00000002992	ENSG00000175497	DPP10
201113_Ori026_IH_DDF_Notho12w_P3_R4_DIA	Nfu_p_1_047596;Nfu_p_1_047597;Nfu_p_1_047598;Nfu_p_1_047600	10.8251	Adult_P3	4	Adult_F3	Adult	Adult_P3_4	4	Adult_4	Nfu_p_1_047596;Nfu_p_1_047597;Nfu_p_1_047598;Nfu_p_1_047600_Adult_4	1814.18	-5.78725	Nfu_g_1_019944	cpsf1	Nfu_p_1_047600;Nfu_p_1_047597;Nfu_p_1_047598;Nfu_p_1_047596	Nfu_t_1_047600;Nfu_t_1_047597;Nfu_t_1_047598;Nfu_t_1_047596	Nfu_c_1_047600;Nfu_c_1_047597;Nfu_c_1_047598;Nfu_c_1_047596	ENSLOCG00000008484	ENSG00000071894	CPSF1
201113_Ori026_IH_DDF_Notho12w_P3_R4_DIA	Nfu_p_1_047616	14.0435	Adult_P3	4	Adult_F3	Adult	Adult_P3_4	4	Adult_4	Nfu_p_1_047616_Adult_4	16885.2	-0.525581	Nfu_g_1_019953	POF1B	Nfu_p_1_047616	Nfu_t_1_047616	Nfu_c_1_047616	ENSLOCG00000014948	ENSG00000124429	POF1B
201113_Ori026_IH_DDF_Notho12w_P3_R4_DIA	Nfu_p_1_047627	11.3016	Adult_P3	4	Adult_F3	Adult	Adult_P3_4	4	Adult_4	Nfu_p_1_047627_Adult_4	2524.14	-2.03905	Nfu_g_1_019962	STT3B	Nfu_p_1_047627	Nfu_t_1_047627	Nfu_c_1_047627	ENSLOCG00000002252	ENSG00000163527	STT3B
201113_Ori026_IH_DDF_Notho12w_P3_R4_DIA	Nfu_p_1_047662;Nfu_p_1_047664	14.4091	Adult_P3	4	Adult_F3	Adult	Adult_P3_4	4	Adult_4	Nfu_p_1_047662;Nfu_p_1_047664_Adult_4	21755.4	-0.789455	Nfu_g_1_019972	ZBTB11	Nfu_p_1_047664;Nfu_p_1_047662	Nfu_t_1_047664;Nfu_t_1_047662	Nfu_c_1_047664;Nfu_c_1_047662	ENSLOCG00000009538	ENSG00000066422	ZBTB11
201113_Ori026_IH_DDF_Notho12w_P3_R4_DIA	Nfu_p_1_047682	11.9159	Adult_P3	4	Adult_F3	Adult	Adult_P3_4	4	Adult_4	Nfu_p_1_047682_Adult_4	3864.19	-7.52651	Nfu_g_1_019978	uqcrfs1	Nfu_p_1_047682	Nfu_t_1_047682	Nfu_c_1_047682	ENSLOCG00000007320	ENSG00000169021	UQCRFS1
201113_Ori026_IH_DDF_Notho12w_P3_R4_DIA	Nfu_p_1_047700;Nfu_p_1_047701;Nfu_p_1_047703	11.198	Adult_P3	4	Adult_F3	Adult	Adult_P3_4	4	Adult_4	Nfu_p_1_047700;Nfu_p_1_047701;Nfu_p_1_047703_Adult_4	2349.27	-5.20258	Nfu_g_1_019983	mpp6a	Nfu_p_1_047700;Nfu_p_1_047701;Nfu_p_1_047703	Nfu_t_1_047700;Nfu_t_1_047701;Nfu_t_1_047703	Nfu_c_1_047700;Nfu_c_1_047701;Nfu_c_1_047703	ENSLOCG00000011661	ENSG00000105926	MPP6
201113_Ori026_IH_DDF_Notho12w_P3_R4_DIA	Nfu_p_1_047749	14.4987	Adult_P3	4	Adult_F3	Adult	Adult_P3_4	4	Adult_4	Nfu_p_1_047749_Adult_4	23150.4	-1.73471	Nfu_g_1_020005	pleca	Nfu_p_1_047749	Nfu_t_1_047749	Nfu_c_1_047749	ENSLOCG00000008626	ENSG00000178209	PLEC
201113_Ori026_IH_DDF_Notho12w_P3_R4_DIA	Nfu_p_1_047754	11.3072	Adult_P3	4	Adult_F3	Adult	Adult_P3_4	4	Adult_4	Nfu_p_1_047754_Adult_4	2533.92	-5.9621	Nfu_g_1_020009	npc1	Nfu_p_1_047754	Nfu_t_1_047754	Nfu_c_1_047754	ENSLOCG00000001532	ENSG00000141458	NPC1
201113_Ori026_IH_DDF_Notho12w_P3_R4_DIA	Nfu_p_1_047755;Nfu_p_1_047757	12.5582	Adult_P3	4	Adult_F3	Adult	Adult_P3_4	4	Adult_4	Nfu_p_1_047755;Nfu_p_1_047757_Adult_4	6031.28	-1.3198	Nfu_g_1_020010	SERBP1 (3 of 3)	Nfu_p_1_047757;Nfu_p_1_047755	Nfu_t_1_047757;Nfu_t_1_047755	Nfu_c_1_047757;Nfu_c_1_047755	ENSLOCG00000007107	ENSG00000142864	SERBP1
201113_Ori026_IH_DDF_Notho12w_P3_R4_DIA	Nfu_p_1_047758	11.6924	Adult_P3	4	Adult_F3	Adult	Adult_P3_4	4	Adult_4	Nfu_p_1_047758_Adult_4	3309.52	-7.15297	Nfu_g_1_020011	slc6a9	Nfu_p_1_047758	Nfu_t_1_047758	Nfu_c_1_047758	ENSLOCG00000002674	ENSG00000196517	SLC6A9
201113_Ori026_IH_DDF_Notho12w_P3_R4_DIA	Nfu_p_1_047760;Nfu_p_1_047761;Nfu_p_1_047762;Nfu_p_1_047763;Nfu_p_1_047764;Nfu_p_1_047765	11.123	Adult_P3	4	Adult_F3	Adult	Adult_P3_4	4	Adult_4	Nfu_p_1_047760;Nfu_p_1_047761;Nfu_p_1_047762;Nfu_p_1_047763;Nfu_p_1_047764;Nfu_p_1_047765_Adult_4	2230.25	-2.84561	Nfu_g_1_020013	ZNF423	Nfu_p_1_047760;Nfu_p_1_047761;Nfu_p_1_047762;Nfu_p_1_047763;Nfu_p_1_047764;Nfu_p_1_047765	Nfu_t_1_047760;Nfu_t_1_047761;Nfu_t_1_047762;Nfu_t_1_047763;Nfu_t_1_047764;Nfu_t_1_047765	Nfu_c_1_047760;Nfu_c_1_047761;Nfu_c_1_047762;Nfu_c_1_047763;Nfu_c_1_047764;Nfu_c_1_047765	ENSLOCG00000006396	NA	NA
201113_Ori026_IH_DDF_Notho12w_P3_R4_DIA	Nfu_p_1_047808;Nfu_p_1_047809	11.4184	Adult_P3	4	Adult_F3	Adult	Adult_P3_4	4	Adult_4	Nfu_p_1_047808;Nfu_p_1_047809_Adult_4	2736.97	-6.75877	Nfu_g_1_020026	f3b	Nfu_p_1_047808;Nfu_p_1_047809	Nfu_t_1_047808;Nfu_t_1_047809	Nfu_c_1_047808;Nfu_c_1_047809	ENSLOCG00000008142	ENSG00000117525	F3
201113_Ori026_IH_DDF_Notho12w_P3_R4_DIA	Nfu_p_1_047814	11.203	Adult_P3	4	Adult_F3	Adult	Adult_P3_4	4	Adult_4	Nfu_p_1_047814_Adult_4	2357.46	-5.06505	Nfu_g_1_020027	sumf1	Nfu_p_1_047814	Nfu_t_1_047814	Nfu_c_1_047814	ENSLOCG00000011045	ENSG00000144455	SUMF1
201113_Ori026_IH_DDF_Notho12w_P3_R4_DIA	Nfu_p_1_047817	15.5397	Adult_P3	4	Adult_F3	Adult	Adult_P3_4	4	Adult_4	Nfu_p_1_047817_Adult_4	47632.6	-2.25034	Nfu_g_1_020029	dnm3	Nfu_p_1_047817	Nfu_t_1_047817	Nfu_c_1_047817	ENSLOCG00000010434	ENSG00000197959	DNM3
201113_Ori026_IH_DDF_Notho12w_P3_R4_DIA	Nfu_p_1_047820;Nfu_p_1_047821;Nfu_p_1_047822;Nfu_p_1_047823;Nfu_p_1_047824;Nfu_p_1_047825;Nfu_p_1_047826;Nfu_p_1_047827;Nfu_p_1_047828;Nfu_p_1_047829;Nfu_p_1_047830	13.6576	Adult_P3	4	Adult_F3	Adult	Adult_P3_4	4	Adult_4	Nfu_p_1_047820;Nfu_p_1_047821;Nfu_p_1_047822;Nfu_p_1_047823;Nfu_p_1_047824;Nfu_p_1_047825;Nfu_p_1_047826;Nfu_p_1_047827;Nfu_p_1_047828;Nfu_p_1_047829;Nfu_p_1_047830_Adult_4	12922.5	-3.78309	Nfu_g_1_020032	EIF4G1 (1 of 3)	Nfu_p_1_047830;Nfu_p_1_047829;Nfu_p_1_047828;Nfu_p_1_047824;Nfu_p_1_047825;Nfu_p_1_047826;Nfu_p_1_047827;Nfu_p_1_047823;Nfu_p_1_047820;Nfu_p_1_047821;Nfu_p_1_047822	Nfu_t_1_047830;Nfu_t_1_047829;Nfu_t_1_047828;Nfu_t_1_047824;Nfu_t_1_047825;Nfu_t_1_047826;Nfu_t_1_047827;Nfu_t_1_047823;Nfu_t_1_047820;Nfu_t_1_047821;Nfu_t_1_047822	Nfu_c_1_047830;Nfu_c_1_047829;Nfu_c_1_047828;Nfu_c_1_047824;Nfu_c_1_047825;Nfu_c_1_047826;Nfu_c_1_047827;Nfu_c_1_047823;Nfu_c_1_047820;Nfu_c_1_047821;Nfu_c_1_047822	ENSLOCG00000008729	ENSG00000114867	EIF4G1
201113_Ori026_IH_DDF_Notho12w_P3_R4_DIA	Nfu_p_1_047833	11.5636	Adult_P3	4	Adult_F3	Adult	Adult_P3_4	4	Adult_4	Nfu_p_1_047833_Adult_4	3026.77	-5.0619	Nfu_g_1_020034	yme1l1a	Nfu_p_1_047833	Nfu_t_1_047833	Nfu_c_1_047833	ENSLOCG00000007535	ENSG00000136758	YME1L1
201113_Ori026_IH_DDF_Notho12w_P3_R4_DIA	Nfu_p_1_047848;Nfu_p_1_047849	14.0496	Adult_P3	4	Adult_F3	Adult	Adult_P3_4	4	Adult_4	Nfu_p_1_047848;Nfu_p_1_047849_Adult_4	16957.6	-3.86072	Nfu_g_1_020040	cdh2	Nfu_p_1_047848;Nfu_p_1_047849	Nfu_t_1_047848;Nfu_t_1_047849	Nfu_c_1_047848;Nfu_c_1_047849	ENSLOCG00000006252	ENSG00000170558	CDH2
201113_Ori026_IH_DDF_Notho12w_P3_R4_DIA	Nfu_p_1_047850	13.1117	Adult_P3	4	Adult_F3	Adult	Adult_P3_4	4	Adult_4	Nfu_p_1_047850_Adult_4	8851.35	-1.47055	Nfu_g_1_020041	eif4e2	Nfu_p_1_047850	Nfu_t_1_047850	Nfu_c_1_047850	ENSLOCG00000005798	ENSG00000135930	EIF4E2
201113_Ori026_IH_DDF_Notho12w_P3_R4_DIA	Nfu_p_1_047854;Nfu_p_1_047855;Nfu_p_1_047856;Nfu_p_1_047857;Nfu_p_1_047858;Nfu_p_1_047859;Nfu_p_1_047860	11.4621	Adult_P3	4	Adult_F3	Adult	Adult_P3_4	4	Adult_4	Nfu_p_1_047854;Nfu_p_1_047855;Nfu_p_1_047856;Nfu_p_1_047857;Nfu_p_1_047858;Nfu_p_1_047859;Nfu_p_1_047860_Adult_4	2821.3	-3.60893	Nfu_g_1_020045	pip5k1cb	Nfu_p_1_047857;Nfu_p_1_047854;Nfu_p_1_047855;Nfu_p_1_047856;Nfu_p_1_047858;Nfu_p_1_047860;Nfu_p_1_047859	Nfu_t_1_047857;Nfu_t_1_047854;Nfu_t_1_047855;Nfu_t_1_047856;Nfu_t_1_047858;Nfu_t_1_047860;Nfu_t_1_047859	Nfu_c_1_047857;Nfu_c_1_047854;Nfu_c_1_047855;Nfu_c_1_047856;Nfu_c_1_047858;Nfu_c_1_047860;Nfu_c_1_047859	ENSLOCG00000004517	ENSG00000186111	PIP5K1C
201113_Ori026_IH_DDF_Notho12w_P3_R4_DIA	Nfu_p_1_047861	11.3524	Adult_P3	4	Adult_F3	Adult	Adult_P3_4	4	Adult_4	Nfu_p_1_047861_Adult_4	2614.59	-8.36196	Nfu_g_1_020046	rbp1b	Nfu_p_1_047861	Nfu_t_1_047861	Nfu_c_1_047861	ENSLOCG00000004318	ENSG00000163864	NMNAT3
201113_Ori026_IH_DDF_Notho12w_P3_R4_DIA	Nfu_p_1_047889	11.1835	Adult_P3	4	Adult_F3	Adult	Adult_P3_4	4	Adult_4	Nfu_p_1_047889_Adult_4	2325.72	-3.58121	Nfu_g_1_020054	metap1d	Nfu_p_1_047889	Nfu_t_1_047889	Nfu_c_1_047889	ENSLOCG00000007621	ENSG00000172878	METAP1D
201113_Ori026_IH_DDF_Notho12w_P3_R4_DIA	Nfu_p_1_047894	11.6916	Adult_P3	4	Adult_F3	Adult	Adult_P3_4	4	Adult_4	Nfu_p_1_047894_Adult_4	3307.56	-6.54235	Nfu_g_1_020056	eps15	Nfu_p_1_047894	Nfu_t_1_047894	Nfu_c_1_047894	ENSLOCG00000009453	ENSG00000085832	EPS15
201113_Ori026_IH_DDF_Notho12w_P3_R4_DIA	Nfu_p_1_047897	11.206	Adult_P3	4	Adult_F3	Adult	Adult_P3_4	4	Adult_4	Nfu_p_1_047897_Adult_4	2362.31	-8.18242	Nfu_g_1_020057	urod	Nfu_p_1_047897	Nfu_t_1_047897	Nfu_c_1_047897	ENSLOCG00000002977	ENSG00000126088	UROD
201113_Ori026_IH_DDF_Notho12w_P3_R4_DIA	Nfu_p_1_047901	11.1585	Adult_P3	4	Adult_F3	Adult	Adult_P3_4	4	Adult_4	Nfu_p_1_047901_Adult_4	2285.83	-5.1421	Nfu_g_1_020060	rab18b	Nfu_p_1_047901	Nfu_t_1_047901	Nfu_c_1_047901	ENSLOCG00000007491	ENSG00000099246	RAB18
201113_Ori026_IH_DDF_Notho12w_P3_R4_DIA	Nfu_p_1_047902;Nfu_p_1_047903;Nfu_p_1_047904	14.0294	Adult_P3	4	Adult_F3	Adult	Adult_P3_4	4	Adult_4	Nfu_p_1_047902;Nfu_p_1_047903;Nfu_p_1_047904_Adult_4	16721.6	-2.22336	Nfu_g_1_020061	acin1a	Nfu_p_1_047902;Nfu_p_1_047903;Nfu_p_1_047904	Nfu_t_1_047902;Nfu_t_1_047903;Nfu_t_1_047904	Nfu_c_1_047902;Nfu_c_1_047903;Nfu_c_1_047904	ENSLOCG00000006024	ENSG00000123636	BAZ2B
201113_Ori026_IH_DDF_Notho12w_P3_R4_DIA	Nfu_p_1_047912	15.4582	Adult_P3	4	Adult_F3	Adult	Adult_P3_4	4	Adult_4	Nfu_p_1_047912_Adult_4	45016.7	-3.0451	Nfu_g_1_020067	casq1a	Nfu_p_1_047912	Nfu_t_1_047912	Nfu_c_1_047912	ENSLOCG00000002107	ENSG00000143318	CASQ1
201113_Ori026_IH_DDF_Notho12w_P3_R4_DIA	Nfu_p_1_047928	13.4086	Adult_P3	4	Adult_F3	Adult	Adult_P3_4	4	Adult_4	Nfu_p_1_047928_Adult_4	10874	-5.21676	Nfu_g_1_020073	MAP4 (2 of 3)	Nfu_p_1_047928	Nfu_t_1_047928	Nfu_c_1_047928	ENSLOCG00000008656	ENSG00000047849	MAP4
201113_Ori026_IH_DDF_Notho12w_P3_R4_DIA	Nfu_p_1_047932;Nfu_p_1_047935	12.8085	Adult_P3	4	Adult_F3	Adult	Adult_P3_4	4	Adult_4	Nfu_p_1_047932;Nfu_p_1_047935_Adult_4	7173.81	-3.947	Nfu_g_1_020076	DIP2B (2 of 2)	Nfu_p_1_047932;Nfu_p_1_047935	Nfu_t_1_047932;Nfu_t_1_047935	Nfu_c_1_047932;Nfu_c_1_047935	ENSLOCG00000006838	ENSG00000066084	DIP2B
201113_Ori026_IH_DDF_Notho12w_P3_R4_DIA	Nfu_p_1_047953	12.4768	Adult_P3	4	Adult_F3	Adult	Adult_P3_4	4	Adult_4	Nfu_p_1_047953_Adult_4	5700.28	-6.39707	Nfu_g_1_020087	ptbp2b	Nfu_p_1_047953	Nfu_t_1_047953	Nfu_c_1_047953	ENSLOCG00000008224	ENSG00000117569	PTBP2
201113_Ori026_IH_DDF_Notho12w_P3_R4_DIA	Nfu_p_1_047962	11.4371	Adult_P3	4	Adult_F3	Adult	Adult_P3_4	4	Adult_4	Nfu_p_1_047962_Adult_4	2772.83	-3.06498	Nfu_g_1_020090	CDH24 (1 of 2)	Nfu_p_1_047962	Nfu_t_1_047962	Nfu_c_1_047962	ENSLOCG00000005226	ENSG00000140937	CDH11
201113_Ori026_IH_DDF_Notho12w_P3_R4_DIA	Nfu_p_1_047985	12.8401	Adult_P3	4	Adult_F3	Adult	Adult_P3_4	4	Adult_4	Nfu_p_1_047985_Adult_4	7332.56	-4.62967	Nfu_g_1_020099	mrpl37	Nfu_p_1_047985	Nfu_t_1_047985	Nfu_c_1_047985	ENSLOCG00000003277	ENSG00000116221	MRPL37
201113_Ori026_IH_DDF_Notho12w_P3_R4_DIA	Nfu_p_1_047987	11.5864	Adult_P3	4	Adult_F3	Adult	Adult_P3_4	4	Adult_4	Nfu_p_1_047987_Adult_4	3075.12	-7.86696	Nfu_g_1_020101	usp14	Nfu_p_1_047987	Nfu_t_1_047987	Nfu_c_1_047987	ENSLOCG00000002049	ENSG00000101557	USP14
201113_Ori026_IH_DDF_Notho12w_P3_R4_DIA	Nfu_p_1_048018;Nfu_p_1_048019	12.7391	Adult_P3	4	Adult_F3	Adult	Adult_P3_4	4	Adult_4	Nfu_p_1_048018;Nfu_p_1_048019_Adult_4	6836.88	-4.53208	Nfu_g_1_020110	exosc4	Nfu_p_1_048018;Nfu_p_1_048019	Nfu_t_1_048018;Nfu_t_1_048019	Nfu_c_1_048018;Nfu_c_1_048019	ENSLOCG00000008878	ENSG00000178896	EXOSC4
201113_Ori026_IH_DDF_Notho12w_P3_R4_DIA	Nfu_p_1_048028;Nfu_p_1_048029;Nfu_p_1_048030	11.6988	Adult_P3	4	Adult_F3	Adult	Adult_P3_4	4	Adult_4	Nfu_p_1_048028;Nfu_p_1_048029;Nfu_p_1_048030_Adult_4	3324.14	-3.80787	Nfu_g_1_020115	RB1CC1	Nfu_p_1_048028;Nfu_p_1_048030;Nfu_p_1_048029	Nfu_t_1_048028;Nfu_t_1_048030;Nfu_t_1_048029	Nfu_c_1_048028;Nfu_c_1_048030;Nfu_c_1_048029	ENSLOCG00000005780	ENSG00000023287	RB1CC1
201113_Ori026_IH_DDF_Notho12w_P3_R4_DIA	Nfu_p_1_048042;Nfu_p_1_048043;Nfu_p_1_048044	11.6197	Adult_P3	4	Adult_F3	Adult	Adult_P3_4	4	Adult_4	Nfu_p_1_048042;Nfu_p_1_048043;Nfu_p_1_048044_Adult_4	3146.91	-5.10587	Nfu_g_1_020118	aldh9a1b	Nfu_p_1_048042;Nfu_p_1_048044;Nfu_p_1_048043	Nfu_t_1_048042;Nfu_t_1_048044;Nfu_t_1_048043	Nfu_c_1_048042;Nfu_c_1_048044;Nfu_c_1_048043	ENSLOCG00000006045	ENSG00000143149	ALDH9A1
201113_Ori026_IH_DDF_Notho12w_P3_R4_DIA	Nfu_p_1_048045	11.5066	Adult_P3	4	Adult_F3	Adult	Adult_P3_4	4	Adult_4	Nfu_p_1_048045_Adult_4	2909.67	-5.18764	Nfu_g_1_020119	mrps14	Nfu_p_1_048045	Nfu_t_1_048045	Nfu_c_1_048045	ENSLOCG00000002424	ENSG00000120333	MRPS14
201113_Ori026_IH_DDF_Notho12w_P3_R4_DIA	Nfu_p_1_048059;Nfu_p_1_048060;Nfu_p_1_048061	13.3455	Adult_P3	4	Adult_F3	Adult	Adult_P3_4	4	Adult_4	Nfu_p_1_048059;Nfu_p_1_048060;Nfu_p_1_048061_Adult_4	10408.4	-3.83461	Nfu_g_1_020126	exoc3	Nfu_p_1_048059;Nfu_p_1_048061;Nfu_p_1_048060	Nfu_t_1_048059;Nfu_t_1_048061;Nfu_t_1_048060	Nfu_c_1_048059;Nfu_c_1_048061;Nfu_c_1_048060	ENSLOCG00000013261	ENSG00000180104	EXOC3
201113_Ori026_IH_DDF_Notho12w_P3_R4_DIA	Nfu_p_1_048074;Nfu_p_1_048075	12.1442	Adult_P3	4	Adult_F3	Adult	Adult_P3_4	4	Adult_4	Nfu_p_1_048074;Nfu_p_1_048075_Adult_4	4526.61	-8.0918	Nfu_g_1_020130	psma8	Nfu_p_1_048074;Nfu_p_1_048075	Nfu_t_1_048074;Nfu_t_1_048075	Nfu_c_1_048074;Nfu_c_1_048075	ENSLOCG00000006356	ENSG00000154611	PSMA8
201113_Ori026_IH_DDF_Notho12w_P3_R4_DIA	Nfu_p_1_048077	12.7514	Adult_P3	4	Adult_F3	Adult	Adult_P3_4	4	Adult_4	Nfu_p_1_048077_Adult_4	6895.3	-3.81009	Nfu_g_1_020132	eif2b3	Nfu_p_1_048077	Nfu_t_1_048077	Nfu_c_1_048077	ENSLOCG00000002492	ENSG00000070785	EIF2B3
201113_Ori026_IH_DDF_Notho12w_P3_R4_DIA	Nfu_p_1_048083	16.333	Adult_P3	4	Adult_F3	Adult	Adult_P3_4	4	Adult_4	Nfu_p_1_048083_Adult_4	82551.7	1.77894	Nfu_g_1_020136	cx47.1	Nfu_p_1_048083	Nfu_t_1_048083	Nfu_c_1_048083	ENSLOCG00000018128	ENSG00000198835	GJC2
201113_Ori026_IH_DDF_Notho12w_P3_R4_DIA	Nfu_p_1_048085	12.0501	Adult_P3	4	Adult_F3	Adult	Adult_P3_4	4	Adult_4	Nfu_p_1_048085_Adult_4	4240.83	-7.47438	Nfu_g_1_020138	cdk5	Nfu_p_1_048085	Nfu_t_1_048085	Nfu_c_1_048085	ENSLOCG00000009292	ENSG00000164885	CDK5
201113_Ori026_IH_DDF_Notho12w_P3_R4_DIA	Nfu_p_1_048103	15.3367	Adult_P3	4	Adult_F3	Adult	Adult_P3_4	4	Adult_4	Nfu_p_1_048103_Adult_4	41382.4	0.776184	Nfu_g_1_020142	dspa	Nfu_p_1_048103	Nfu_t_1_048103	Nfu_c_1_048103	ENSLOCG00000013051	ENSG00000096696	DSP
201113_Ori026_IH_DDF_Notho12w_P3_R4_DIA	Nfu_p_1_048109	11.259	Adult_P3	4	Adult_F3	Adult	Adult_P3_4	4	Adult_4	Nfu_p_1_048109_Adult_4	2450.73	-7.36284	Nfu_g_1_020145	bag1	Nfu_p_1_048109	Nfu_t_1_048109	Nfu_c_1_048109	ENSLOCG00000011163	ENSG00000107262	BAG1
201113_Ori026_IH_DDF_Notho12w_P3_R4_DIA	Nfu_p_1_048113	11.5419	Adult_P3	4	Adult_F3	Adult	Adult_P3_4	4	Adult_4	Nfu_p_1_048113_Adult_4	2981.68	-7.58796	Nfu_g_1_020148	agla	Nfu_p_1_048113	Nfu_t_1_048113	Nfu_c_1_048113	ENSLOCG00000001098	ENSG00000162688	AGL
201113_Ori026_IH_DDF_Notho12w_P3_R4_DIA	Nfu_p_1_048116	13.3677	Adult_P3	4	Adult_F3	Adult	Adult_P3_4	4	Adult_4	Nfu_p_1_048116_Adult_4	10569.9	-5.77995	Nfu_g_1_020151	ap2m1a	Nfu_p_1_048116	Nfu_t_1_048116	Nfu_c_1_048116	ENSLOCG00000008365	ENSG00000161203	AP2M1
201113_Ori026_IH_DDF_Notho12w_P3_R4_DIA	Nfu_p_1_048120;Nfu_p_1_048121;Nfu_p_1_048122	11.8699	Adult_P3	4	Adult_F3	Adult	Adult_P3_4	4	Adult_4	Nfu_p_1_048120;Nfu_p_1_048121;Nfu_p_1_048122_Adult_4	3742.88	-4.87219	Nfu_g_1_020154	ptprsa	Nfu_p_1_048120;Nfu_p_1_048121;Nfu_p_1_048122	Nfu_t_1_048120;Nfu_t_1_048121;Nfu_t_1_048122	Nfu_c_1_048120;Nfu_c_1_048121;Nfu_c_1_048122	ENSLOCG00000000120	ENSG00000105426	PTPRS
201113_Ori026_IH_DDF_Notho12w_P3_R4_DIA	Nfu_p_1_048130	11.3421	Adult_P3	4	Adult_F3	Adult	Adult_P3_4	4	Adult_4	Nfu_p_1_048130_Adult_4	2595.96	-6.79233	Nfu_g_1_020160	cryz	Nfu_p_1_048130	Nfu_t_1_048130	Nfu_c_1_048130	ENSLOCG00000003420	ENSG00000116791	CRYZ
201113_Ori026_IH_DDF_Notho12w_P3_R4_DIA	Nfu_p_1_048145	11.3911	Adult_P3	4	Adult_F3	Adult	Adult_P3_4	4	Adult_4	Nfu_p_1_048145_Adult_4	2685.66	-7.50935	Nfu_g_1_020166	CNTNAP2 (1 of 4)	Nfu_p_1_048145	Nfu_t_1_048145	Nfu_c_1_048145	ENSLOCG00000013353	ENSG00000174469	CNTNAP2
201113_Ori026_IH_DDF_Notho12w_P3_R4_DIA	Nfu_p_1_048152	11.9178	Adult_P3	4	Adult_F3	Adult	Adult_P3_4	4	Adult_4	Nfu_p_1_048152_Adult_4	3869.19	-8.72719	Nfu_g_1_020168	ndufa13	Nfu_p_1_048152	Nfu_t_1_048152	Nfu_c_1_048152	ENSLOCG00000004936	ENSG00000186010	NDUFA13
201113_Ori026_IH_DDF_Notho12w_P3_R4_DIA	Nfu_p_1_048156	15.8742	Adult_P3	4	Adult_F3	Adult	Adult_P3_4	4	Adult_4	Nfu_p_1_048156_Adult_4	60062.2	0.102662	Nfu_g_1_020171	dlgap1a	Nfu_p_1_048156	Nfu_t_1_048156	Nfu_c_1_048156	ENSLOCG00000003107	ENSG00000170579	DLGAP1
201113_Ori026_IH_DDF_Notho12w_P3_R4_DIA	Nfu_p_1_048160	11.8994	Adult_P3	4	Adult_F3	Adult	Adult_P3_4	4	Adult_4	Nfu_p_1_048160_Adult_4	3820.16	-7.04313	Nfu_g_1_020173	oxsr1a	Nfu_p_1_048160	Nfu_t_1_048160	Nfu_c_1_048160	ENSLOCG00000008262	ENSG00000198648	STK39
201113_Ori026_IH_DDF_Notho12w_P3_R4_DIA	Nfu_p_1_048168	16.1272	Adult_P3	4	Adult_F3	Adult	Adult_P3_4	4	Adult_4	Nfu_p_1_048168_Adult_4	71574.2	-3.81054	Nfu_g_1_020179	vim	Nfu_p_1_048168	Nfu_t_1_048168	Nfu_c_1_048168	ENSLOCG00000010569	ENSG00000026025	VIM
201113_Ori026_IH_DDF_Notho12w_P3_R4_DIA	Nfu_p_1_048199	11.5861	Adult_P3	4	Adult_F3	Adult	Adult_P3_4	4	Adult_4	Nfu_p_1_048199_Adult_4	3074.45	-7.51579	Nfu_g_1_020181	stam	Nfu_p_1_048199	Nfu_t_1_048199	Nfu_c_1_048199	ENSLOCG00000010930	ENSG00000136738	STAM
201113_Ori026_IH_DDF_Notho12w_P3_R4_DIA	Nfu_p_1_048200;Nfu_p_1_048201	12.0052	Adult_P3	4	Adult_F3	Adult	Adult_P3_4	4	Adult_4	Nfu_p_1_048200;Nfu_p_1_048201_Adult_4	4110.71	-3.51951	Nfu_g_1_020182	tgm1l1	Nfu_p_1_048201;Nfu_p_1_048200	Nfu_t_1_048201;Nfu_t_1_048200	Nfu_c_1_048201;Nfu_c_1_048200	ENSLOCG00000011686	ENSG00000124491	F13A1
201113_Ori026_IH_DDF_Notho12w_P3_R4_DIA	Nfu_p_1_048212	11.7987	Adult_P3	4	Adult_F3	Adult	Adult_P3_4	4	Adult_4	Nfu_p_1_048212_Adult_4	3562.54	-5.91654	Nfu_g_1_020187	tcea1	Nfu_p_1_048212	Nfu_t_1_048212	Nfu_c_1_048212	ENSLOCG00000005699	ENSG00000187735	TCEA1
201113_Ori026_IH_DDF_Notho12w_P3_R4_DIA	Nfu_p_1_048218	11.5	Adult_P3	4	Adult_F3	Adult	Adult_P3_4	4	Adult_4	Nfu_p_1_048218_Adult_4	2896.39	-6.6332	Nfu_g_1_020191	eef1da	Nfu_p_1_048218	Nfu_t_1_048218	Nfu_c_1_048218	ENSLOCG00000008527	ENSG00000104529	EEF1D
201113_Ori026_IH_DDF_Notho12w_P3_R4_DIA	Nfu_p_1_048219	12.6078	Adult_P3	4	Adult_F3	Adult	Adult_P3_4	4	Adult_4	Nfu_p_1_048219_Adult_4	6242.14	-5.05645	Nfu_g_1_020192	dhrs1	Nfu_p_1_048219	Nfu_t_1_048219	Nfu_c_1_048219	ENSLOCG00000000458	ENSG00000157379	DHRS1
201113_Ori026_IH_DDF_Notho12w_P3_R4_DIA	Nfu_p_1_048231	11.817	Adult_P3	4	Adult_F3	Adult	Adult_P3_4	4	Adult_4	Nfu_p_1_048231_Adult_4	3608.15	-7.0915	Nfu_g_1_020197	gad1b	Nfu_p_1_048231	Nfu_t_1_048231	Nfu_c_1_048231	ENSLOCG00000007840	ENSG00000128683	GAD1
201113_Ori026_IH_DDF_Notho12w_P3_R4_DIA	Nfu_p_1_048234	11.2416	Adult_P3	4	Adult_F3	Adult	Adult_P3_4	4	Adult_4	Nfu_p_1_048234_Adult_4	2421.33	-5.4349	Nfu_g_1_020200	osbpl1a	Nfu_p_1_048234	Nfu_t_1_048234	Nfu_c_1_048234	ENSLOCG00000006462	ENSG00000141447	OSBPL1A
201113_Ori026_IH_DDF_Notho12w_P3_R4_DIA	Nfu_p_1_048239	11.316	Adult_P3	4	Adult_F3	Adult	Adult_P3_4	4	Adult_4	Nfu_p_1_048239_Adult_4	2549.53	-5.55029	Nfu_g_1_020203	pter	Nfu_p_1_048239	Nfu_t_1_048239	Nfu_c_1_048239	ENSLOCG00000010468	ENSG00000165983	PTER
201113_Ori026_IH_DDF_Notho12w_P3_R4_DIA	Nfu_p_1_048254	13.3869	Adult_P3	4	Adult_F3	Adult	Adult_P3_4	4	Adult_4	Nfu_p_1_048254_Adult_4	10711.6	-1.71867	Nfu_g_1_020209	ugt1b4	Nfu_p_1_048254	Nfu_t_1_048254	Nfu_c_1_048254	ENSLOCG00000010558	ENSG00000240224	UGT1A5
201113_Ori026_IH_DDF_Notho12w_P3_R4_DIA	Nfu_p_1_048264	14.5577	Adult_P3	4	Adult_F3	Adult	Adult_P3_4	4	Adult_4	Nfu_p_1_048264_Adult_4	24115.2	-2.77659	Nfu_g_1_020215	eif2b5	Nfu_p_1_048264	Nfu_t_1_048264	Nfu_c_1_048264	ENSLOCG00000004645	ENSG00000145191	EIF2B5
201113_Ori026_IH_DDF_Notho12w_P3_R4_DIA	Nfu_p_1_048298	11.3615	Adult_P3	4	Adult_F3	Adult	Adult_P3_4	4	Adult_4	Nfu_p_1_048298_Adult_4	2631.13	-7.73276	Nfu_g_1_020231		Nfu_p_1_048298	Nfu_t_1_048298	Nfu_c_1_048298	ENSLOCG00000007922	NA	NA
201113_Ori026_IH_DDF_Notho12w_P3_R4_DIA	Nfu_p_1_048299	11.3331	Adult_P3	4	Adult_F3	Adult	Adult_P3_4	4	Adult_4	Nfu_p_1_048299_Adult_4	2579.94	-9.07575	Nfu_g_1_020232	ca8	Nfu_p_1_048299	Nfu_t_1_048299	Nfu_c_1_048299	ENSLOCG00000005132	ENSG00000178538	CA8
201113_Ori026_IH_DDF_Notho12w_P3_R4_DIA	Nfu_p_1_048300	11.9563	Adult_P3	4	Adult_F3	Adult	Adult_P3_4	4	Adult_4	Nfu_p_1_048300_Adult_4	3973.67	-2.32924	Nfu_g_1_020233	col6a1	Nfu_p_1_048300	Nfu_t_1_048300	Nfu_c_1_048300	ENSLOCG00000009665	ENSG00000142156	COL6A1
201113_Ori026_IH_DDF_Notho12w_P3_R4_DIA	Nfu_p_1_048312	13.1443	Adult_P3	4	Adult_F3	Adult	Adult_P3_4	4	Adult_4	Nfu_p_1_048312_Adult_4	9053.51	-3.63367	Nfu_g_1_020240	mbd3b	Nfu_p_1_048312	Nfu_t_1_048312	Nfu_c_1_048312	ENSLOCG00000006043	ENSG00000071655	MBD3
201113_Ori026_IH_DDF_Notho12w_P3_R4_DIA	Nfu_p_1_048315	14.8622	Adult_P3	4	Adult_F3	Adult	Adult_P3_4	4	Adult_4	Nfu_p_1_048315_Adult_4	29782	-2.98331	Nfu_g_1_020242	scg2b	Nfu_p_1_048315	Nfu_t_1_048315	Nfu_c_1_048315	ENSLOCG00000004078	ENSG00000171951	SCG2
201113_Ori026_IH_DDF_Notho12w_P3_R4_DIA	Nfu_p_1_048336	14.2448	Adult_P3	4	Adult_F3	Adult	Adult_P3_4	4	Adult_4	Nfu_p_1_048336_Adult_4	19414.3	-3.6177	Nfu_g_1_020250	adcyap1b	Nfu_p_1_048336	Nfu_t_1_048336	Nfu_c_1_048336	ENSLOCG00000011028	ENSG00000141433	ADCYAP1
201113_Ori026_IH_DDF_Notho12w_P3_R4_DIA	Nfu_p_1_048360	11.4813	Adult_P3	4	Adult_F3	Adult	Adult_P3_4	4	Adult_4	Nfu_p_1_048360_Adult_4	2858.97	-6.45823	Nfu_g_1_020256	scp2a	Nfu_p_1_048360	Nfu_t_1_048360	Nfu_c_1_048360	ENSLOCG00000006164	ENSG00000116171	SCP2
201113_Ori026_IH_DDF_Notho12w_P3_R4_DIA	Nfu_p_1_048384;Nfu_p_1_048385;Nfu_p_1_048386	11.5448	Adult_P3	4	Adult_F3	Adult	Adult_P3_4	4	Adult_4	Nfu_p_1_048384;Nfu_p_1_048385;Nfu_p_1_048386_Adult_4	2987.62	-7.74891	Nfu_g_1_020261	ncana	Nfu_p_1_048386;Nfu_p_1_048385;Nfu_p_1_048384	Nfu_t_1_048386;Nfu_t_1_048385;Nfu_t_1_048384	Nfu_c_1_048386;Nfu_c_1_048385;Nfu_c_1_048384	ENSLOCG00000004727	ENSG00000130287	NCAN
201113_Ori026_IH_DDF_Notho12w_P3_R4_DIA	Nfu_p_1_048392	11.591	Adult_P3	4	Adult_F3	Adult	Adult_P3_4	4	Adult_4	Nfu_p_1_048392_Adult_4	3084.86	-7.10931	Nfu_g_1_020266	kdsr	Nfu_p_1_048392	Nfu_t_1_048392	Nfu_c_1_048392	ENSLOCG00000012611	ENSG00000119537	KDSR
201113_Ori026_IH_DDF_Notho12w_P3_R4_DIA	Nfu_p_1_048393;Nfu_p_1_048394	11.2185	Adult_P3	4	Adult_F3	Adult	Adult_P3_4	4	Adult_4	Nfu_p_1_048393;Nfu_p_1_048394_Adult_4	2382.9	-4.99273	Nfu_g_1_020267	thoc1	Nfu_p_1_048393;Nfu_p_1_048394	Nfu_t_1_048393;Nfu_t_1_048394	Nfu_c_1_048393;Nfu_c_1_048394	ENSLOCG00000002097	ENSG00000079134	THOC1
201113_Ori026_IH_DDF_Notho12w_P3_R4_DIA	Nfu_p_1_048395	12.149	Adult_P3	4	Adult_F3	Adult	Adult_P3_4	4	Adult_4	Nfu_p_1_048395_Adult_4	4541.67	-6.49803	Nfu_g_1_020268	oxsr1b	Nfu_p_1_048395	Nfu_t_1_048395	Nfu_c_1_048395	ENSLOCG00000008262	ENSG00000198648	STK39
201113_Ori026_IH_DDF_Notho12w_P3_R4_DIA	Nfu_p_1_048398;Nfu_p_1_048399	11.1773	Adult_P3	4	Adult_F3	Adult	Adult_P3_4	4	Adult_4	Nfu_p_1_048398;Nfu_p_1_048399_Adult_4	2315.84	-4.04185	Nfu_g_1_020270	col6a2	Nfu_p_1_048398;Nfu_p_1_048399	Nfu_t_1_048398;Nfu_t_1_048399	Nfu_c_1_048398;Nfu_c_1_048399	ENSLOCG00000009684	ENSG00000142173	COL6A2
201113_Ori026_IH_DDF_Notho12w_P3_R4_DIA	Nfu_p_1_048418	12.0602	Adult_P3	4	Adult_F3	Adult	Adult_P3_4	4	Adult_4	Nfu_p_1_048418_Adult_4	4270.65	-2.977	Nfu_g_1_020272	UNC13A (1 of 2)	Nfu_p_1_048418	Nfu_t_1_048418	Nfu_c_1_048418	ENSLOCG00000006087	ENSG00000130477	UNC13A
201113_Ori026_IH_DDF_Notho12w_P3_R4_DIA	Nfu_p_1_048422;Nfu_p_1_048423	11.6969	Adult_P3	4	Adult_F3	Adult	Adult_P3_4	4	Adult_4	Nfu_p_1_048422;Nfu_p_1_048423_Adult_4	3319.84	-5.34767	Nfu_g_1_020273	prmt5	Nfu_p_1_048422;Nfu_p_1_048423	Nfu_t_1_048422;Nfu_t_1_048423	Nfu_c_1_048422;Nfu_c_1_048423	ENSLOCG00000000583	ENSG00000100462	PRMT5
201113_Ori026_IH_DDF_Notho12w_P3_R4_DIA	Nfu_p_1_048433	14.0661	Adult_P3	4	Adult_F3	Adult	Adult_P3_4	4	Adult_4	Nfu_p_1_048433_Adult_4	17152.6	-4.17342	Nfu_g_1_020277	slc25a12	Nfu_p_1_048433	Nfu_t_1_048433	Nfu_c_1_048433	ENSLOCG00000007673	ENSG00000115840	SLC25A12
201113_Ori026_IH_DDF_Notho12w_P3_R4_DIA	Nfu_p_1_048462	11.2678	Adult_P3	4	Adult_F3	Adult	Adult_P3_4	4	Adult_4	Nfu_p_1_048462_Adult_4	2465.69	-9.39042	Nfu_g_1_020281	cahz	Nfu_p_1_048462	Nfu_t_1_048462	Nfu_c_1_048462	ENSLOCG00000012807	ENSG00000164879	CA3
201113_Ori026_IH_DDF_Notho12w_P3_R4_DIA	Nfu_p_1_048475	11.5497	Adult_P3	4	Adult_F3	Adult	Adult_P3_4	4	Adult_4	Nfu_p_1_048475_Adult_4	2997.88	-3.01507	Nfu_g_1_020287	GPR158 (2 of 2)	Nfu_p_1_048475	Nfu_t_1_048475	Nfu_c_1_048475	ENSLOCG00000007776	ENSG00000151025	GPR158
201113_Ori026_IH_DDF_Notho12w_P3_R4_DIA	Nfu_p_1_048545	11.7134	Adult_P3	4	Adult_F3	Adult	Adult_P3_4	4	Adult_4	Nfu_p_1_048545_Adult_4	3358.11	-7.21579	Nfu_g_1_020297	ARMC6	Nfu_p_1_048545	Nfu_t_1_048545	Nfu_c_1_048545	ENSLOCG00000004866	ENSG00000105676	ARMC6
201113_Ori026_IH_DDF_Notho12w_P3_R4_DIA	Nfu_p_1_048547	10.9262	Adult_P3	4	Adult_F3	Adult	Adult_P3_4	4	Adult_4	Nfu_p_1_048547_Adult_4	1945.8	-3.18539	Nfu_g_1_020298	dpp6b	Nfu_p_1_048547	Nfu_t_1_048547	Nfu_c_1_048547	ENSLOCG00000012531	ENSG00000130226	DPP6
201113_Ori026_IH_DDF_Notho12w_P3_R4_DIA	Nfu_p_1_048549	11.1503	Adult_P3	4	Adult_F3	Adult	Adult_P3_4	4	Adult_4	Nfu_p_1_048549_Adult_4	2272.84	-4.66979	Nfu_g_1_020299	astn1	Nfu_p_1_048549	Nfu_t_1_048549	Nfu_c_1_048549	ENSLOCG00000002232	ENSG00000152092	ASTN1
201113_Ori026_IH_DDF_Notho12w_P3_R4_DIA	Nfu_p_1_048555	12.2141	Adult_P3	4	Adult_F3	Adult	Adult_P3_4	4	Adult_4	Nfu_p_1_048555_Adult_4	4751.13	-2.20958	Nfu_g_1_020302	CACTIN	Nfu_p_1_048555	Nfu_t_1_048555	Nfu_c_1_048555	ENSLOCG00000006566	ENSG00000105298	CACTIN
201113_Ori026_IH_DDF_Notho12w_P3_R4_DIA	Nfu_p_1_048558	14.6375	Adult_P3	4	Adult_F3	Adult	Adult_P3_4	4	Adult_4	Nfu_p_1_048558_Adult_4	25487.5	-4.92687	Nfu_g_1_020305	AGAP9	Nfu_p_1_048558	Nfu_t_1_048558	Nfu_c_1_048558	ENSLOCG00000009358	ENSG00000133612	AGAP3
201113_Ori026_IH_DDF_Notho12w_P3_R4_DIA	Nfu_p_1_048571	17.6609	Adult_P3	4	Adult_F3	Adult	Adult_P3_4	4	Adult_4	Nfu_p_1_048571_Adult_4	207241	2.85614	Nfu_g_1_020310	GPC1 (1 of 2)	Nfu_p_1_048571	Nfu_t_1_048571	Nfu_c_1_048571	ENSLOCG00000005673	ENSG00000063660	GPC1
201113_Ori026_IH_DDF_Notho12w_P3_R4_DIA	Nfu_p_1_048587	10.878	Adult_P3	4	Adult_F3	Adult	Adult_P3_4	4	Adult_4	Nfu_p_1_048587_Adult_4	1881.91	-6.58452	Nfu_g_1_020317	gorasp2	Nfu_p_1_048587	Nfu_t_1_048587	Nfu_c_1_048587	ENSLOCG00000007809	ENSG00000115806	GORASP2
201113_Ori026_IH_DDF_Notho12w_P3_R4_DIA	Nfu_p_1_048637;Nfu_p_1_048638;Nfu_p_1_048641	11.276	Adult_P3	4	Adult_F3	Adult	Adult_P3_4	4	Adult_4	Nfu_p_1_048637;Nfu_p_1_048638;Nfu_p_1_048641_Adult_4	2479.72	-3.52174	Nfu_g_1_020333	dab1b	Nfu_p_1_048637;Nfu_p_1_048638;Nfu_p_1_048641	Nfu_t_1_048637;Nfu_t_1_048638;Nfu_t_1_048641	Nfu_c_1_048637;Nfu_c_1_048638;Nfu_c_1_048641	ENSLOCG00000008845	ENSG00000173406	DAB1
201113_Ori026_IH_DDF_Notho12w_P3_R4_DIA	Nfu_p_1_048642	11.444	Adult_P3	4	Adult_F3	Adult	Adult_P3_4	4	Adult_4	Nfu_p_1_048642_Adult_4	2786.13	-6.50427	Nfu_g_1_020334	pcmtd1	Nfu_p_1_048642	Nfu_t_1_048642	Nfu_c_1_048642	ENSLOCG00000005913	ENSG00000168300	PCMTD1
201113_Ori026_IH_DDF_Notho12w_P3_R4_DIA	Nfu_p_1_048643;Nfu_p_1_048644	11.9656	Adult_P3	4	Adult_F3	Adult	Adult_P3_4	4	Adult_4	Nfu_p_1_048643;Nfu_p_1_048644_Adult_4	3999.47	-5.34702	Nfu_g_1_020335	chmp5b	Nfu_p_1_048643;Nfu_p_1_048644	Nfu_t_1_048643;Nfu_t_1_048644	Nfu_c_1_048643;Nfu_c_1_048644	ENSLOCG00000011176	ENSG00000086065	CHMP5
201113_Ori026_IH_DDF_Notho12w_P3_R4_DIA	Nfu_p_1_048655	11.5552	Adult_P3	4	Adult_F3	Adult	Adult_P3_4	4	Adult_4	Nfu_p_1_048655_Adult_4	3009.35	-6.78677	Nfu_g_1_020340	gad1b	Nfu_p_1_048655	Nfu_t_1_048655	Nfu_c_1_048655	ENSLOCG00000007840	ENSG00000128683	GAD1
201113_Ori026_IH_DDF_Notho12w_P3_R4_DIA	Nfu_p_1_048656	18.5816	Adult_P3	4	Adult_F3	Adult	Adult_P3_4	4	Adult_4	Nfu_p_1_048656_Adult_4	392298	-4.17106	Nfu_g_1_020341	zgc:112335	Nfu_p_1_048656	Nfu_t_1_048656	Nfu_c_1_048656	ENSLOCG00000013034	ENSG00000137267	TUBB2A
201113_Ori026_IH_DDF_Notho12w_P3_R4_DIA	Nfu_p_1_048684	11.431	Adult_P3	4	Adult_F3	Adult	Adult_P3_4	4	Adult_4	Nfu_p_1_048684_Adult_4	2761.03	-7.28859	Nfu_g_1_020351	copb2	Nfu_p_1_048684	Nfu_t_1_048684	Nfu_c_1_048684	ENSLOCG00000004368	ENSG00000184432	COPB2
201113_Ori026_IH_DDF_Notho12w_P3_R4_DIA	Nfu_p_1_048685;Nfu_p_1_048686	14.5524	Adult_P3	4	Adult_F3	Adult	Adult_P3_4	4	Adult_4	Nfu_p_1_048685;Nfu_p_1_048686_Adult_4	24027.5	-3.3633	Nfu_g_1_020352	abi1b	Nfu_p_1_048685;Nfu_p_1_048686	Nfu_t_1_048685;Nfu_t_1_048686	Nfu_c_1_048685;Nfu_c_1_048686	ENSLOCG00000007606	ENSG00000136754	ABI1
201113_Ori026_IH_DDF_Notho12w_P3_R4_DIA	Nfu_p_1_048692	11.7073	Adult_P3	4	Adult_F3	Adult	Adult_P3_4	4	Adult_4	Nfu_p_1_048692_Adult_4	3343.78	-5.33158	Nfu_g_1_020353	CABZ01078499.2	Nfu_p_1_048692	Nfu_t_1_048692	Nfu_c_1_048692	NA	NA	NA
201113_Ori026_IH_DDF_Notho12w_P3_R4_DIA	Nfu_p_1_048706	13.5666	Adult_P3	4	Adult_F3	Adult	Adult_P3_4	4	Adult_4	Nfu_p_1_048706_Adult_4	12132.6	-1.05136	Nfu_g_1_020356	YEATS2	Nfu_p_1_048706	Nfu_t_1_048706	Nfu_c_1_048706	ENSLOCG00000006062	ENSG00000163872	YEATS2
201113_Ori026_IH_DDF_Notho12w_P3_R4_DIA	Nfu_p_1_048712	13.2573	Adult_P3	4	Adult_F3	Adult	Adult_P3_4	4	Adult_4	Nfu_p_1_048712_Adult_4	9791.64	-2.12254	Nfu_g_1_020359	slc25a42	Nfu_p_1_048712	Nfu_t_1_048712	Nfu_c_1_048712	ENSLOCG00000004848	ENSG00000181035	SLC25A42
201113_Ori026_IH_DDF_Notho12w_P3_R4_DIA	Nfu_p_1_048722;Nfu_p_1_048723	11.4445	Adult_P3	4	Adult_F3	Adult	Adult_P3_4	4	Adult_4	Nfu_p_1_048722;Nfu_p_1_048723_Adult_4	2786.97	-4.55442	Nfu_g_1_020365	SLC22A23 (1 of 2)	Nfu_p_1_048722;Nfu_p_1_048723	Nfu_t_1_048722;Nfu_t_1_048723	Nfu_c_1_048722;Nfu_c_1_048723	ENSLOCG00000013043	ENSG00000137266	SLC22A23
201113_Ori026_IH_DDF_Notho12w_P3_R4_DIA	Nfu_p_1_048727;Nfu_p_1_048728;Nfu_p_1_048729	11.6621	Adult_P3	4	Adult_F3	Adult	Adult_P3_4	4	Adult_4	Nfu_p_1_048727;Nfu_p_1_048728;Nfu_p_1_048729_Adult_4	3240.81	-9.37343	Nfu_g_1_020367	tfa	Nfu_p_1_048729;Nfu_p_1_048727;Nfu_p_1_048728	Nfu_t_1_048729;Nfu_t_1_048727;Nfu_t_1_048728	Nfu_c_1_048729;Nfu_c_1_048727;Nfu_c_1_048728	ENSLOCG00000009747	ENSG00000012223	LTF
201113_Ori026_IH_DDF_Notho12w_P3_R4_DIA	Nfu_p_1_048730	11.7556	Adult_P3	4	Adult_F3	Adult	Adult_P3_4	4	Adult_4	Nfu_p_1_048730_Adult_4	3457.82	-8.36896	Nfu_g_1_020368	gpx4b	Nfu_p_1_048730	Nfu_t_1_048730	Nfu_c_1_048730	ENSLOCG00000004616	ENSG00000167468	GPX4
201113_Ori026_IH_DDF_Notho12w_P3_R4_DIA	Nfu_p_1_048731	11.4971	Adult_P3	4	Adult_F3	Adult	Adult_P3_4	4	Adult_4	Nfu_p_1_048731_Adult_4	2890.45	-5.52416	Nfu_g_1_020369	kifap3a	Nfu_p_1_048731	Nfu_t_1_048731	Nfu_c_1_048731	ENSLOCG00000001850	ENSG00000075945	KIFAP3
201113_Ori026_IH_DDF_Notho12w_P3_R4_DIA	Nfu_p_1_048745	12.77	Adult_P3	4	Adult_F3	Adult	Adult_P3_4	4	Adult_4	Nfu_p_1_048745_Adult_4	6984.84	-1.53813	Nfu_g_1_020374	C2H1orf35	Nfu_p_1_048745	Nfu_t_1_048745	Nfu_c_1_048745	ENSLOCG00000009188	ENSG00000143793	C1orf35
201113_Ori026_IH_DDF_Notho12w_P3_R4_DIA	Nfu_p_1_048746	11.6823	Adult_P3	4	Adult_F3	Adult	Adult_P3_4	4	Adult_4	Nfu_p_1_048746_Adult_4	3286.52	-6.99403	Nfu_g_1_020375	blvra	Nfu_p_1_048746	Nfu_t_1_048746	Nfu_c_1_048746	ENSLOCG00000010720	ENSG00000106605	BLVRA
201113_Ori026_IH_DDF_Notho12w_P3_R4_DIA	Nfu_p_1_048790	11.2439	Adult_P3	4	Adult_F3	Adult	Adult_P3_4	4	Adult_4	Nfu_p_1_048790_Adult_4	2425.19	-3.92372	Nfu_g_1_020386	C22H19orf26 (1 of 2)	Nfu_p_1_048790	Nfu_t_1_048790	Nfu_c_1_048790	ENSLOCG00000005061	ENSG00000099625	CBARP
201113_Ori026_IH_DDF_Notho12w_P3_R4_DIA	Nfu_p_1_048796	11.5554	Adult_P3	4	Adult_F3	Adult	Adult_P3_4	4	Adult_4	Nfu_p_1_048796_Adult_4	3009.61	-4.26655	Nfu_g_1_020389	slc25a36a	Nfu_p_1_048796	Nfu_t_1_048796	Nfu_c_1_048796	ENSLOCG00000004239	ENSG00000114120	SLC25A36
201113_Ori026_IH_DDF_Notho12w_P3_R4_DIA	Nfu_p_1_048803	12.1108	Adult_P3	4	Adult_F3	Adult	Adult_P3_4	4	Adult_4	Nfu_p_1_048803_Adult_4	4422.93	-6.96501	Nfu_g_1_020392	eef2b	Nfu_p_1_048803	Nfu_t_1_048803	Nfu_c_1_048803	ENSLOCG00000006185	NA	NA
201113_Ori026_IH_DDF_Notho12w_P3_R4_DIA	Nfu_p_1_048828;Nfu_p_1_048829;Nfu_p_1_048830;Nfu_p_1_048831;Nfu_p_1_048832;Nfu_p_1_048833;Nfu_p_1_048834;Nfu_p_1_048835;Nfu_p_1_048836;Nfu_p_1_048837;Nfu_p_1_048838;Nfu_p_1_048839;Nfu_p_1_048840;Nfu_p_1_048841;Nfu_p_1_048842;Nfu_p_1_048843;Nfu_p_1_048844;Nfu_p_1_048845;Nfu_p_1_048846;Nfu_p_1_048847;Nfu_p_1_048848	11.3129	Adult_P3	4	Adult_F3	Adult	Adult_P3_4	4	Adult_4	Nfu_p_1_048828;Nfu_p_1_048829;Nfu_p_1_048830;Nfu_p_1_048831;Nfu_p_1_048832;Nfu_p_1_048833;Nfu_p_1_048834;Nfu_p_1_048835;Nfu_p_1_048836;Nfu_p_1_048837;Nfu_p_1_048838;Nfu_p_1_048839;Nfu_p_1_048840;Nfu_p_1_048841;Nfu_p_1_048842;Nfu_p_1_048843;Nfu_p_1_048844;Nfu_p_1_048845;Nfu_p_1_048846;Nfu_p_1_048847;Nfu_p_1_048848_Adult_4	2544.09	-4.53033	Nfu_g_1_020401	dtna	Nfu_p_1_048836;Nfu_p_1_048843;Nfu_p_1_048845;Nfu_p_1_048838;Nfu_p_1_048848;Nfu_p_1_048841;Nfu_p_1_048842;Nfu_p_1_048834;Nfu_p_1_048832;Nfu_p_1_048833;Nfu_p_1_048839;Nfu_p_1_048831;Nfu_p_1_048837;Nfu_p_1_048840;Nfu_p_1_048846;Nfu_p_1_048829;Nfu_p_1_048830;Nfu_p_1_048835;Nfu_p_1_048844;Nfu_p_1_048847;Nfu_p_1_048828	Nfu_t_1_048836;Nfu_t_1_048843;Nfu_t_1_048845;Nfu_t_1_048838;Nfu_t_1_048848;Nfu_t_1_048841;Nfu_t_1_048842;Nfu_t_1_048834;Nfu_t_1_048832;Nfu_t_1_048833;Nfu_t_1_048839;Nfu_t_1_048831;Nfu_t_1_048837;Nfu_t_1_048840;Nfu_t_1_048846;Nfu_t_1_048829;Nfu_t_1_048830;Nfu_t_1_048835;Nfu_t_1_048844;Nfu_t_1_048847;Nfu_t_1_048828	Nfu_c_1_048836;Nfu_c_1_048843;Nfu_c_1_048845;Nfu_c_1_048838;Nfu_c_1_048848;Nfu_c_1_048841;Nfu_c_1_048842;Nfu_c_1_048834;Nfu_c_1_048832;Nfu_c_1_048833;Nfu_c_1_048839;Nfu_c_1_048831;Nfu_c_1_048837;Nfu_c_1_048840;Nfu_c_1_048846;Nfu_c_1_048829;Nfu_c_1_048830;Nfu_c_1_048835;Nfu_c_1_048844;Nfu_c_1_048847;Nfu_c_1_048828	ENSLOCG00000006152	ENSG00000134769	DTNA
201113_Ori026_IH_DDF_Notho12w_P3_R4_DIA	Nfu_p_1_048852	11.7715	Adult_P3	4	Adult_F3	Adult	Adult_P3_4	4	Adult_4	Nfu_p_1_048852_Adult_4	3495.97	-6.569	Nfu_g_1_020403	dnm1a	Nfu_p_1_048852	Nfu_t_1_048852	Nfu_c_1_048852	ENSLOCG00000010434	ENSG00000197959	DNM3
201113_Ori026_IH_DDF_Notho12w_P3_R4_DIA	Nfu_p_1_048853	11.0142	Adult_P3	4	Adult_F3	Adult	Adult_P3_4	4	Adult_4	Nfu_p_1_048853_Adult_4	2068.23	-5.95661	Nfu_g_1_020404	gorasp1	Nfu_p_1_048853	Nfu_t_1_048853	Nfu_c_1_048853	ENSLOCG00000009900	ENSG00000114745	GORASP1
201113_Ori026_IH_DDF_Notho12w_P3_R4_DIA	Nfu_p_1_048863	11.4501	Adult_P3	4	Adult_F3	Adult	Adult_P3_4	4	Adult_4	Nfu_p_1_048863_Adult_4	2797.9	-5.764	Nfu_g_1_020408	iba57	Nfu_p_1_048863	Nfu_t_1_048863	Nfu_c_1_048863	ENSLOCG00000009395	ENSG00000181873	IBA57
201113_Ori026_IH_DDF_Notho12w_P3_R4_DIA	Nfu_p_1_048875;Nfu_p_1_048876;Nfu_p_1_048877;Nfu_p_1_048878;Nfu_p_1_048879	11.5661	Adult_P3	4	Adult_F3	Adult	Adult_P3_4	4	Adult_4	Nfu_p_1_048875;Nfu_p_1_048876;Nfu_p_1_048877;Nfu_p_1_048878;Nfu_p_1_048879_Adult_4	3032.14	-4.12884	Nfu_g_1_020412	SGIP1	Nfu_p_1_048875;Nfu_p_1_048876;Nfu_p_1_048877;Nfu_p_1_048878;Nfu_p_1_048879	Nfu_t_1_048875;Nfu_t_1_048876;Nfu_t_1_048877;Nfu_t_1_048878;Nfu_t_1_048879	Nfu_c_1_048875;Nfu_c_1_048876;Nfu_c_1_048877;Nfu_c_1_048878;Nfu_c_1_048879	ENSLOCG00000011085;ENSLOCG00000006955	ENSG00000157107;ENSG00000118473	FCHO2;SGIP1
201113_Ori026_IH_DDF_Notho12w_P3_R4_DIA	Nfu_p_1_048880	11.669	Adult_P3	4	Adult_F3	Adult	Adult_P3_4	4	Adult_4	Nfu_p_1_048880_Adult_4	3256.34	-7.24511	Nfu_g_1_020413	pfdn5	Nfu_p_1_048880	Nfu_t_1_048880	Nfu_c_1_048880	ENSLOCG00000007134	ENSG00000123349	PFDN5
201113_Ori026_IH_DDF_Notho12w_P3_R4_DIA	Nfu_p_1_048897	14.8146	Adult_P3	4	Adult_F3	Adult	Adult_P3_4	4	Adult_4	Nfu_p_1_048897_Adult_4	28817	-2.38037	Nfu_g_1_020421	zgc:92470	Nfu_p_1_048897	Nfu_t_1_048897	Nfu_c_1_048897	ENSLOCG00000007910	ENSG00000085491	SLC25A24
201113_Ori026_IH_DDF_Notho12w_P3_R4_DIA	Nfu_p_1_048898	15.3183	Adult_P3	4	Adult_F3	Adult	Adult_P3_4	4	Adult_4	Nfu_p_1_048898_Adult_4	40856.3	-5.52498	Nfu_g_1_020422	cirbp	Nfu_p_1_048898	Nfu_t_1_048898	Nfu_c_1_048898	ENSLOCG00000000106	ENSG00000099622	CIRBP
201113_Ori026_IH_DDF_Notho12w_P3_R4_DIA	Nfu_p_1_048900	11.8578	Adult_P3	4	Adult_F3	Adult	Adult_P3_4	4	Adult_4	Nfu_p_1_048900_Adult_4	3711.42	-3.03322	Nfu_g_1_020424	LRRC16B	Nfu_p_1_048900	Nfu_t_1_048900	Nfu_c_1_048900	ENSLOCG00000009062	ENSG00000079691	CARMIL1
201113_Ori026_IH_DDF_Notho12w_P3_R4_DIA	Nfu_p_1_048954	11.914	Adult_P3	4	Adult_F3	Adult	Adult_P3_4	4	Adult_4	Nfu_p_1_048954_Adult_4	3858.85	-6.63382	Nfu_g_1_020442	rab6bb	Nfu_p_1_048954	Nfu_t_1_048954	Nfu_c_1_048954	ENSLOCG00000015191	ENSG00000154917	RAB6B
201113_Ori026_IH_DDF_Notho12w_P3_R4_DIA	Nfu_p_1_048973	11.8871	Adult_P3	4	Adult_F3	Adult	Adult_P3_4	4	Adult_4	Nfu_p_1_048973_Adult_4	3787.71	-8.87813	Nfu_g_1_020449	glula	Nfu_p_1_048973	Nfu_t_1_048973	Nfu_c_1_048973	ENSLOCG00000004472	ENSG00000135821	GLUL
201113_Ori026_IH_DDF_Notho12w_P3_R4_DIA	Nfu_p_1_048975	11.7034	Adult_P3	4	Adult_F3	Adult	Adult_P3_4	4	Adult_4	Nfu_p_1_048975_Adult_4	3334.86	-6.33487	Nfu_g_1_020450	si:ch211-141e20.2	Nfu_p_1_048975	Nfu_t_1_048975	Nfu_c_1_048975	ENSLOCG00000009367	ENSG00000177707	NECTIN3
201113_Ori026_IH_DDF_Notho12w_P3_R4_DIA	Nfu_p_1_048995	12.2005	Adult_P3	4	Adult_F3	Adult	Adult_P3_4	4	Adult_4	Nfu_p_1_048995_Adult_4	4706.61	-3.05874	Nfu_g_1_020459	C2CD4C (1 of 2)	Nfu_p_1_048995	Nfu_t_1_048995	Nfu_c_1_048995	ENSLOCG00000017638	ENSG00000183186	C2CD4C
201113_Ori026_IH_DDF_Notho12w_P3_R4_DIA	Nfu_p_1_048996	11.5801	Adult_P3	4	Adult_F3	Adult	Adult_P3_4	4	Adult_4	Nfu_p_1_048996_Adult_4	3061.71	-8.05017	Nfu_g_1_020460	psmb5	Nfu_p_1_048996	Nfu_t_1_048996	Nfu_c_1_048996	ENSLOCG00000013698	ENSG00000142507	PSMB6
201113_Ori026_IH_DDF_Notho12w_P3_R4_DIA	Nfu_p_1_049005;Nfu_p_1_049006;Nfu_p_1_049007	11.3047	Adult_P3	4	Adult_F3	Adult	Adult_P3_4	4	Adult_4	Nfu_p_1_049005;Nfu_p_1_049006;Nfu_p_1_049007_Adult_4	2529.53	-5.7221	Nfu_g_1_020465	guk1a	Nfu_p_1_049005;Nfu_p_1_049007;Nfu_p_1_049006	Nfu_t_1_049005;Nfu_t_1_049007;Nfu_t_1_049006	Nfu_c_1_049005;Nfu_c_1_049007;Nfu_c_1_049006	ENSLOCG00000009170	ENSG00000143774	GUK1
201113_Ori026_IH_DDF_Notho12w_P3_R4_DIA	Nfu_p_1_049008	11.4131	Adult_P3	4	Adult_F3	Adult	Adult_P3_4	4	Adult_4	Nfu_p_1_049008_Adult_4	2727.03	-4.26941	Nfu_g_1_020466	sugp1	Nfu_p_1_049008	Nfu_t_1_049008	Nfu_c_1_049008	ENSLOCG00000005094	ENSG00000105705	SUGP1
201113_Ori026_IH_DDF_Notho12w_P3_R4_DIA	Nfu_p_1_049012	17.1383	Adult_P3	4	Adult_F3	Adult	Adult_P3_4	4	Adult_4	Nfu_p_1_049012_Adult_4	144255	-1.5702	Nfu_g_1_020470	dnm2	Nfu_p_1_049012	Nfu_t_1_049012	Nfu_c_1_049012	ENSLOCG00000010434	ENSG00000197959	DNM3
201113_Ori026_IH_DDF_Notho12w_P3_R4_DIA	Nfu_p_1_049014	11.4356	Adult_P3	4	Adult_F3	Adult	Adult_P3_4	4	Adult_4	Nfu_p_1_049014_Adult_4	2769.86	-7.44103	Nfu_g_1_020472	cacybp	Nfu_p_1_049014	Nfu_t_1_049014	Nfu_c_1_049014	ENSLOCG00000002438	ENSG00000116161	CACYBP
201113_Ori026_IH_DDF_Notho12w_P3_R4_DIA	Nfu_p_1_049021;Nfu_p_1_049022	11.8889	Adult_P3	4	Adult_F3	Adult	Adult_P3_4	4	Adult_4	Nfu_p_1_049021;Nfu_p_1_049022_Adult_4	3792.44	-7.87725	Nfu_g_1_020476	atp6v1h	Nfu_p_1_049022;Nfu_p_1_049021	Nfu_t_1_049022;Nfu_t_1_049021	Nfu_c_1_049022;Nfu_c_1_049021	ENSLOCG00000005751	ENSG00000047249	ATP6V1H
201113_Ori026_IH_DDF_Notho12w_P3_R4_DIA	Nfu_p_1_049023	14.8395	Adult_P3	4	Adult_F3	Adult	Adult_P3_4	4	Adult_4	Nfu_p_1_049023_Adult_4	29317.1	-3.50717	Nfu_g_1_020477	MAP6D1	Nfu_p_1_049023	Nfu_t_1_049023	Nfu_c_1_049023	ENSLOCG00000006098	ENSG00000180834	MAP6D1
201113_Ori026_IH_DDF_Notho12w_P3_R4_DIA	Nfu_p_1_049031	11.0374	Adult_P3	4	Adult_F3	Adult	Adult_P3_4	4	Adult_4	Nfu_p_1_049031_Adult_4	2101.8	-7.05867	Nfu_g_1_020481	rab11bb	Nfu_p_1_049031	Nfu_t_1_049031	Nfu_c_1_049031	ENSLOCG00000013835	ENSG00000103769	RAB11A
201113_Ori026_IH_DDF_Notho12w_P3_R4_DIA	Nfu_p_1_049033	11.1682	Adult_P3	4	Adult_F3	Adult	Adult_P3_4	4	Adult_4	Nfu_p_1_049033_Adult_4	2301.32	-9.07137	Nfu_g_1_020483	ppp1r7	Nfu_p_1_049033	Nfu_t_1_049033	Nfu_c_1_049033	ENSLOCG00000008999	ENSG00000115685	PPP1R7
201113_Ori026_IH_DDF_Notho12w_P3_R4_DIA	Nfu_p_1_049035	11.3931	Adult_P3	4	Adult_F3	Adult	Adult_P3_4	4	Adult_4	Nfu_p_1_049035_Adult_4	2689.38	-6.51737	Nfu_g_1_020483	ppp1r7	Nfu_p_1_049035	Nfu_t_1_049035	Nfu_c_1_049035	ENSLOCG00000008999	ENSG00000115685	PPP1R7
201113_Ori026_IH_DDF_Notho12w_P3_R4_DIA	Nfu_p_1_049039	11.3909	Adult_P3	4	Adult_F3	Adult	Adult_P3_4	4	Adult_4	Nfu_p_1_049039_Adult_4	2685.28	-6.56691	Nfu_g_1_020487	wdr47	Nfu_p_1_049039	Nfu_t_1_049039	Nfu_c_1_049039	ENSLOCG00000007751	ENSG00000085433	WDR47
201113_Ori026_IH_DDF_Notho12w_P3_R4_DIA	Nfu_p_1_049049;Nfu_p_1_049050	14.1307	Adult_P3	4	Adult_F3	Adult	Adult_P3_4	4	Adult_4	Nfu_p_1_049049;Nfu_p_1_049050_Adult_4	17937.9	-5.44181	Nfu_g_1_020494	sirt5	Nfu_p_1_049049;Nfu_p_1_049050	Nfu_t_1_049049;Nfu_t_1_049050	Nfu_c_1_049049;Nfu_c_1_049050	ENSLOCG00000013106	ENSG00000124523	SIRT5
201113_Ori026_IH_DDF_Notho12w_P3_R4_DIA	Nfu_p_1_049051	12.8445	Adult_P3	4	Adult_F3	Adult	Adult_P3_4	4	Adult_4	Nfu_p_1_049051_Adult_4	7355.15	-4.81386	Nfu_g_1_020495	srsf11	Nfu_p_1_049051	Nfu_t_1_049051	Nfu_c_1_049051	ENSLOCG00000009617	ENSG00000116754	SRSF11
201113_Ori026_IH_DDF_Notho12w_P3_R4_DIA	Nfu_p_1_049060	11.665	Adult_P3	4	Adult_F3	Adult	Adult_P3_4	4	Adult_4	Nfu_p_1_049060_Adult_4	3247.15	-7.64598	Nfu_g_1_020501	rab2a	Nfu_p_1_049060	Nfu_t_1_049060	Nfu_c_1_049060	ENSLOCG00000005108	ENSG00000104388	RAB2A
201113_Ori026_IH_DDF_Notho12w_P3_R4_DIA	Nfu_p_1_049063;Nfu_p_1_049064;Nfu_p_1_049065;Nfu_p_1_049066;Nfu_p_1_049067;Nfu_p_1_049068	11.5732	Adult_P3	4	Adult_F3	Adult	Adult_P3_4	4	Adult_4	Nfu_p_1_049063;Nfu_p_1_049064;Nfu_p_1_049065;Nfu_p_1_049066;Nfu_p_1_049067;Nfu_p_1_049068_Adult_4	3047.04	-3.27448	Nfu_g_1_020503	tlk1b	Nfu_p_1_049068;Nfu_p_1_049065;Nfu_p_1_049067;Nfu_p_1_049066;Nfu_p_1_049063;Nfu_p_1_049064	Nfu_t_1_049068;Nfu_t_1_049065;Nfu_t_1_049067;Nfu_t_1_049066;Nfu_t_1_049063;Nfu_t_1_049064	Nfu_c_1_049068;Nfu_c_1_049065;Nfu_c_1_049067;Nfu_c_1_049066;Nfu_c_1_049063;Nfu_c_1_049064	ENSLOCG00000007779	ENSG00000198586	TLK1
201113_Ori026_IH_DDF_Notho12w_P3_R4_DIA	Nfu_p_1_049070	12.9641	Adult_P3	4	Adult_F3	Adult	Adult_P3_4	4	Adult_4	Nfu_p_1_049070_Adult_4	7990.43	-3.02485	Nfu_g_1_020505	prpf38b	Nfu_p_1_049070	Nfu_t_1_049070	Nfu_c_1_049070	ENSLOCG00000007860	ENSG00000134186	PRPF38B
201113_Ori026_IH_DDF_Notho12w_P3_R4_DIA	Nfu_p_1_049078	11.4575	Adult_P3	4	Adult_F3	Adult	Adult_P3_4	4	Adult_4	Nfu_p_1_049078_Adult_4	2812.21	-7.54427	Nfu_g_1_020507	zgc:112421	Nfu_p_1_049078	Nfu_t_1_049078	Nfu_c_1_049078	ENSLOCG00000007737	ENSG00000104537	ANXA13
201113_Ori026_IH_DDF_Notho12w_P3_R4_DIA	Nfu_p_1_049106;Nfu_p_1_049108;Nfu_p_1_049109	11.9343	Adult_P3	4	Adult_F3	Adult	Adult_P3_4	4	Adult_4	Nfu_p_1_049106;Nfu_p_1_049108;Nfu_p_1_049109_Adult_4	3913.72	-2.99314	Nfu_g_1_020517	fam110b	Nfu_p_1_049106;Nfu_p_1_049108;Nfu_p_1_049109	Nfu_t_1_049106;Nfu_t_1_049108;Nfu_t_1_049109	Nfu_c_1_049106;Nfu_c_1_049108;Nfu_c_1_049109	ENSLOCG00000006076	ENSG00000125898	FAM110A
201113_Ori026_IH_DDF_Notho12w_P3_R4_DIA	Nfu_p_1_049112;Nfu_p_1_049113;Nfu_p_1_049114	11.537	Adult_P3	4	Adult_F3	Adult	Adult_P3_4	4	Adult_4	Nfu_p_1_049112;Nfu_p_1_049113;Nfu_p_1_049114_Adult_4	2971.45	-8.22983	Nfu_g_1_020519	vps4b	Nfu_p_1_049114;Nfu_p_1_049112;Nfu_p_1_049113	Nfu_t_1_049114;Nfu_t_1_049112;Nfu_t_1_049113	Nfu_c_1_049114;Nfu_c_1_049112;Nfu_c_1_049113	ENSLOCG00000012619	ENSG00000119541	VPS4B
201113_Ori026_IH_DDF_Notho12w_P3_R4_DIA	Nfu_p_1_049115	11.1548	Adult_P3	4	Adult_F3	Adult	Adult_P3_4	4	Adult_4	Nfu_p_1_049115_Adult_4	2279.92	-6.4778	Nfu_g_1_020520	sh3gl1b	Nfu_p_1_049115	Nfu_t_1_049115	Nfu_c_1_049115	ENSLOCG00000006631	ENSG00000141985	SH3GL1
201113_Ori026_IH_DDF_Notho12w_P3_R4_DIA	Nfu_p_1_049142	11.9607	Adult_P3	4	Adult_F3	Adult	Adult_P3_4	4	Adult_4	Nfu_p_1_049142_Adult_4	3985.94	-8.58219	Nfu_g_1_020528	prdx1	Nfu_p_1_049142	Nfu_t_1_049142	Nfu_c_1_049142	ENSLOCG00000006005	ENSG00000117450	PRDX1
201113_Ori026_IH_DDF_Notho12w_P3_R4_DIA	Nfu_p_1_049152	11.4774	Adult_P3	4	Adult_F3	Adult	Adult_P3_4	4	Adult_4	Nfu_p_1_049152_Adult_4	2851.22	-5.4579	Nfu_g_1_020534	zgc:162816	Nfu_p_1_049152	Nfu_t_1_049152	Nfu_c_1_049152	ENSLOCG00000009716	NA	NA
201113_Ori026_IH_DDF_Notho12w_P3_R4_DIA	Nfu_p_1_049153	11.4722	Adult_P3	4	Adult_F3	Adult	Adult_P3_4	4	Adult_4	Nfu_p_1_049153_Adult_4	2841.02	-3.94309	Nfu_g_1_020535	cdc34b	Nfu_p_1_049153	Nfu_t_1_049153	Nfu_c_1_049153	ENSLOCG00000006431	ENSG00000099804	CDC34
201113_Ori026_IH_DDF_Notho12w_P3_R4_DIA	Nfu_p_1_049154;Nfu_p_1_049155;Nfu_p_1_049156;Nfu_p_1_049157;Nfu_p_1_049158	11.6164	Adult_P3	4	Adult_F3	Adult	Adult_P3_4	4	Adult_4	Nfu_p_1_049154;Nfu_p_1_049155;Nfu_p_1_049156;Nfu_p_1_049157;Nfu_p_1_049158_Adult_4	3139.62	-4.46495	Nfu_g_1_020536	kctd1	Nfu_p_1_049158;Nfu_p_1_049154;Nfu_p_1_049157;Nfu_p_1_049156;Nfu_p_1_049155	Nfu_t_1_049158;Nfu_t_1_049154;Nfu_t_1_049157;Nfu_t_1_049156;Nfu_t_1_049155	Nfu_c_1_049158;Nfu_c_1_049154;Nfu_c_1_049157;Nfu_c_1_049156;Nfu_c_1_049155	ENSLOCG00000006322	ENSG00000134504	KCTD1
201113_Ori026_IH_DDF_Notho12w_P3_R4_DIA	Nfu_p_1_049169	11.2186	Adult_P3	4	Adult_F3	Adult	Adult_P3_4	4	Adult_4	Nfu_p_1_049169_Adult_4	2383.14	-8.42902	Nfu_g_1_020543	sgut1	Nfu_p_1_049169	Nfu_t_1_049169	Nfu_c_1_049169	ENSLOCG00000005330	ENSG00000165416	SUGT1
201113_Ori026_IH_DDF_Notho12w_P3_R4_DIA	Nfu_p_1_049188;Nfu_p_1_049189	11.9816	Adult_P3	4	Adult_F3	Adult	Adult_P3_4	4	Adult_4	Nfu_p_1_049188;Nfu_p_1_049189_Adult_4	4044.16	-3.33498	Nfu_g_1_020554	cacna1r	Nfu_p_1_049188;Nfu_p_1_049189	Nfu_t_1_049188;Nfu_t_1_049189	Nfu_c_1_049188;Nfu_c_1_049189	ENSLOCG00000009682	ENSG00000198216	CACNA1E
201113_Ori026_IH_DDF_Notho12w_P3_R4_DIA	Nfu_p_1_049196;Nfu_p_1_049197;Nfu_p_1_049198;Nfu_p_1_049200;Nfu_p_1_049202	11.4626	Adult_P3	4	Adult_F3	Adult	Adult_P3_4	4	Adult_4	Nfu_p_1_049196;Nfu_p_1_049197;Nfu_p_1_049198;Nfu_p_1_049200;Nfu_p_1_049202_Adult_4	2822.28	-5.69983	Nfu_g_1_020555	CU467824.1	Nfu_p_1_049197;Nfu_p_1_049198;Nfu_p_1_049200;Nfu_p_1_049202;Nfu_p_1_049196	Nfu_t_1_049197;Nfu_t_1_049198;Nfu_t_1_049200;Nfu_t_1_049202;Nfu_t_1_049196	Nfu_c_1_049197;Nfu_c_1_049198;Nfu_c_1_049200;Nfu_c_1_049202;Nfu_c_1_049196	ENSLOCG00000004049	NA	NA
201113_Ori026_IH_DDF_Notho12w_P3_R4_DIA	Nfu_p_1_049212;Nfu_p_1_049213;Nfu_p_1_049214	11.8301	Adult_P3	4	Adult_F3	Adult	Adult_P3_4	4	Adult_4	Nfu_p_1_049212;Nfu_p_1_049213;Nfu_p_1_049214_Adult_4	3640.86	-7.15537	Nfu_g_1_020560	acsl3b	Nfu_p_1_049212;Nfu_p_1_049213;Nfu_p_1_049214	Nfu_t_1_049212;Nfu_t_1_049213;Nfu_t_1_049214	Nfu_c_1_049212;Nfu_c_1_049213;Nfu_c_1_049214	ENSLOCG00000004093	ENSG00000123983	ACSL3
201113_Ori026_IH_DDF_Notho12w_P3_R4_DIA	Nfu_p_1_049215;Nfu_p_1_049216	11.6813	Adult_P3	4	Adult_F3	Adult	Adult_P3_4	4	Adult_4	Nfu_p_1_049215;Nfu_p_1_049216_Adult_4	3284.13	-2.74727	Nfu_g_1_020561	shrprbck1r	Nfu_p_1_049216;Nfu_p_1_049215	Nfu_t_1_049216;Nfu_t_1_049215	Nfu_c_1_049216;Nfu_c_1_049215	ENSLOCG00000008910	ENSG00000179526	SHARPIN
201113_Ori026_IH_DDF_Notho12w_P3_R4_DIA	Nfu_p_1_049223	11.2003	Adult_P3	4	Adult_F3	Adult	Adult_P3_4	4	Adult_4	Nfu_p_1_049223_Adult_4	2352.98	-5.19436	Nfu_g_1_020564	ROCK1	Nfu_p_1_049223	Nfu_t_1_049223	Nfu_c_1_049223	ENSLOCG00000016666	ENSG00000134318	ROCK2
201113_Ori026_IH_DDF_Notho12w_P3_R4_DIA	Nfu_p_1_049233	11.8578	Adult_P3	4	Adult_F3	Adult	Adult_P3_4	4	Adult_4	Nfu_p_1_049233_Adult_4	3711.5	-4.61618	Nfu_g_1_020571	lppr4a	Nfu_p_1_049233	Nfu_t_1_049233	Nfu_c_1_049233	ENSLOCG00000008301	ENSG00000117600	PLPPR4
201113_Ori026_IH_DDF_Notho12w_P3_R4_DIA	Nfu_p_1_049235;Nfu_p_1_049236;Nfu_p_1_049237	15.3497	Adult_P3	4	Adult_F3	Adult	Adult_P3_4	4	Adult_4	Nfu_p_1_049235;Nfu_p_1_049236;Nfu_p_1_049237_Adult_4	41757.5	0.327926	Nfu_g_1_020572	dsc2l	Nfu_p_1_049235;Nfu_p_1_049236;Nfu_p_1_049237	Nfu_t_1_049235;Nfu_t_1_049236;Nfu_t_1_049237	Nfu_c_1_049235;Nfu_c_1_049236;Nfu_c_1_049237	ENSLOCG00000006830	ENSG00000134762	DSC3
201113_Ori026_IH_DDF_Notho12w_P3_R4_DIA	Nfu_p_1_049246	11.5805	Adult_P3	4	Adult_F3	Adult	Adult_P3_4	4	Adult_4	Nfu_p_1_049246_Adult_4	3062.59	-5.72684	Nfu_g_1_020579	PRKACB (2 of 3)	Nfu_p_1_049246	Nfu_t_1_049246	Nfu_c_1_049246	ENSLOCG00000008370	ENSG00000142875	PRKACB
201113_Ori026_IH_DDF_Notho12w_P3_R4_DIA	Nfu_p_1_049260	11.2275	Adult_P3	4	Adult_F3	Adult	Adult_P3_4	4	Adult_4	Nfu_p_1_049260_Adult_4	2397.81	-3.24231	Nfu_g_1_020584	rgs20	Nfu_p_1_049260	Nfu_t_1_049260	Nfu_c_1_049260	ENSLOCG00000005737	ENSG00000147509	RGS20
201113_Ori026_IH_DDF_Notho12w_P3_R4_DIA	Nfu_p_1_049261	11.2696	Adult_P3	4	Adult_F3	Adult	Adult_P3_4	4	Adult_4	Nfu_p_1_049261_Adult_4	2468.74	-4.75922	Nfu_g_1_020585	FAM108A1 (2 of 2)	Nfu_p_1_049261	Nfu_t_1_049261	Nfu_c_1_049261	ENSLOCG00000006487	ENSG00000129968	ABHD17A
201113_Ori026_IH_DDF_Notho12w_P3_R4_DIA	Nfu_p_1_049272	11.0252	Adult_P3	4	Adult_F3	Adult	Adult_P3_4	4	Adult_4	Nfu_p_1_049272_Adult_4	2084.08	-6.91863	Nfu_g_1_020587	rem2	Nfu_p_1_049272	Nfu_t_1_049272	Nfu_c_1_049272	ENSLOCG00000000150	ENSG00000139890	REM2
201113_Ori026_IH_DDF_Notho12w_P3_R4_DIA	Nfu_p_1_049273;Nfu_p_1_049275	16.6508	Adult_P3	4	Adult_F3	Adult	Adult_P3_4	4	Adult_4	Nfu_p_1_049273;Nfu_p_1_049275_Adult_4	102891	1.38537	Nfu_g_1_020588	FP236168.1	Nfu_p_1_049273;Nfu_p_1_049275	Nfu_t_1_049273;Nfu_t_1_049275	Nfu_c_1_049273;Nfu_c_1_049275	ENSLOCG00000006796	ENSG00000134757	DSG3
201113_Ori026_IH_DDF_Notho12w_P3_R4_DIA	Nfu_p_1_049286;Nfu_p_1_049287;Nfu_p_1_049288	12.4745	Adult_P3	4	Adult_F3	Adult	Adult_P3_4	4	Adult_4	Nfu_p_1_049286;Nfu_p_1_049287;Nfu_p_1_049288_Adult_4	5691	-6.8799	Nfu_g_1_020594	nedd8	Nfu_p_1_049288;Nfu_p_1_049287;Nfu_p_1_049286	Nfu_t_1_049288;Nfu_t_1_049287;Nfu_t_1_049286	Nfu_c_1_049288;Nfu_c_1_049287;Nfu_c_1_049286	ENSLOCG00000002162	ENSG00000221983	UBA52
201113_Ori026_IH_DDF_Notho12w_P3_R4_DIA	Nfu_p_1_049322	11.9138	Adult_P3	4	Adult_F3	Adult	Adult_P3_4	4	Adult_4	Nfu_p_1_049322_Adult_4	3858.33	-7.88752	Nfu_g_1_020599	MAPRE2	Nfu_p_1_049322	Nfu_t_1_049322	Nfu_c_1_049322	ENSLOCG00000006134	ENSG00000166974	MAPRE2
201113_Ori026_IH_DDF_Notho12w_P3_R4_DIA	Nfu_p_1_049324	13.4646	Adult_P3	4	Adult_F3	Adult	Adult_P3_4	4	Adult_4	Nfu_p_1_049324_Adult_4	11304.7	-8.13155	Nfu_g_1_020601	fkbp1aa	Nfu_p_1_049324	Nfu_t_1_049324	Nfu_c_1_049324	ENSLOCG00000016624	ENSG00000119782	FKBP1B
201113_Ori026_IH_DDF_Notho12w_P3_R4_DIA	Nfu_p_1_049325	12.5975	Adult_P3	4	Adult_F3	Adult	Adult_P3_4	4	Adult_4	Nfu_p_1_049325_Adult_4	6197.71	-4.80456	Nfu_g_1_020602	sf3a2	Nfu_p_1_049325	Nfu_t_1_049325	Nfu_c_1_049325	ENSLOCG00000005835	ENSG00000104897	SF3A2
201113_Ori026_IH_DDF_Notho12w_P3_R4_DIA	Nfu_p_1_049328;Nfu_p_1_049329;Nfu_p_1_049330;Nfu_p_1_049331;Nfu_p_1_049332;Nfu_p_1_049333;Nfu_p_1_049334;Nfu_p_1_049335;Nfu_p_1_049336;Nfu_p_1_049337;Nfu_p_1_049338;Nfu_p_1_049339	11.219	Adult_P3	4	Adult_F3	Adult	Adult_P3_4	4	Adult_4	Nfu_p_1_049328;Nfu_p_1_049329;Nfu_p_1_049330;Nfu_p_1_049331;Nfu_p_1_049332;Nfu_p_1_049333;Nfu_p_1_049334;Nfu_p_1_049335;Nfu_p_1_049336;Nfu_p_1_049337;Nfu_p_1_049338;Nfu_p_1_049339_Adult_4	2383.68	-6.09146	Nfu_g_1_020605	kif1ab	Nfu_p_1_049328;Nfu_p_1_049329;Nfu_p_1_049330;Nfu_p_1_049331;Nfu_p_1_049332;Nfu_p_1_049334;Nfu_p_1_049335;Nfu_p_1_049336;Nfu_p_1_049333;Nfu_p_1_049337;Nfu_p_1_049338;Nfu_p_1_049339	Nfu_t_1_049328;Nfu_t_1_049329;Nfu_t_1_049330;Nfu_t_1_049331;Nfu_t_1_049332;Nfu_t_1_049334;Nfu_t_1_049335;Nfu_t_1_049336;Nfu_t_1_049333;Nfu_t_1_049337;Nfu_t_1_049338;Nfu_t_1_049339	Nfu_c_1_049328;Nfu_c_1_049329;Nfu_c_1_049330;Nfu_c_1_049331;Nfu_c_1_049332;Nfu_c_1_049334;Nfu_c_1_049335;Nfu_c_1_049336;Nfu_c_1_049333;Nfu_c_1_049337;Nfu_c_1_049338;Nfu_c_1_049339	ENSLOCG00000006554	ENSG00000130294	KIF1A
201113_Ori026_IH_DDF_Notho12w_P3_R4_DIA	Nfu_p_1_049366	11.0055	Adult_P3	4	Adult_F3	Adult	Adult_P3_4	4	Adult_4	Nfu_p_1_049366_Adult_4	2055.87	-6.9083	Nfu_g_1_020614	cnpy1	Nfu_p_1_049366	Nfu_t_1_049366	Nfu_c_1_049366	ENSLOCG00000012499	ENSG00000146910	CNPY1
201113_Ori026_IH_DDF_Notho12w_P3_R4_DIA	Nfu_p_1_049369	14.675	Adult_P3	4	Adult_F3	Adult	Adult_P3_4	4	Adult_4	Nfu_p_1_049369_Adult_4	26158	-3.24288	Nfu_g_1_020617	srsf4	Nfu_p_1_049369	Nfu_t_1_049369	Nfu_c_1_049369	ENSLOCG00000004202	ENSG00000116350	SRSF4
201113_Ori026_IH_DDF_Notho12w_P3_R4_DIA	Nfu_p_1_049390	14.9954	Adult_P3	4	Adult_F3	Adult	Adult_P3_4	4	Adult_4	Nfu_p_1_049390_Adult_4	32664.4	-2.32873	Nfu_g_1_020627	cbx1a	Nfu_p_1_049390	Nfu_t_1_049390	Nfu_c_1_049390	ENSLOCG00000013417	ENSG00000108468	CBX1
201113_Ori026_IH_DDF_Notho12w_P3_R4_DIA	Nfu_p_1_049413	12.9379	Adult_P3	4	Adult_F3	Adult	Adult_P3_4	4	Adult_4	Nfu_p_1_049413_Adult_4	7846.79	-4.19183	Nfu_g_1_020640	homer3	Nfu_p_1_049413	Nfu_t_1_049413	Nfu_c_1_049413	ENSLOCG00000002136	ENSG00000051128	HOMER3
201113_Ori026_IH_DDF_Notho12w_P3_R4_DIA	Nfu_p_1_049415	12.7988	Adult_P3	4	Adult_F3	Adult	Adult_P3_4	4	Adult_4	Nfu_p_1_049415_Adult_4	7125.66	-2.28314	Nfu_g_1_020642	gna13b	Nfu_p_1_049415	Nfu_t_1_049415	Nfu_c_1_049415	ENSLOCG00000012460	ENSG00000120063	GNA13
201113_Ori026_IH_DDF_Notho12w_P3_R4_DIA	Nfu_p_1_049423	14.1065	Adult_P3	4	Adult_F3	Adult	Adult_P3_4	4	Adult_4	Nfu_p_1_049423_Adult_4	17638.9	-4.35052	Nfu_g_1_020647	RBM12B	Nfu_p_1_049423	Nfu_t_1_049423	Nfu_c_1_049423	ENSLOCG00000018344	ENSG00000183808	RBM12B
201113_Ori026_IH_DDF_Notho12w_P3_R4_DIA	Nfu_p_1_049430;Nfu_p_1_049431	12.1153	Adult_P3	4	Adult_F3	Adult	Adult_P3_4	4	Adult_4	Nfu_p_1_049430;Nfu_p_1_049431_Adult_4	4436.9	-6.66343	Nfu_g_1_020651	MAP1B	Nfu_p_1_049431;Nfu_p_1_049430	Nfu_t_1_049431;Nfu_t_1_049430	Nfu_c_1_049431;Nfu_c_1_049430	ENSLOCG00000014199	ENSG00000166963	MAP1A
201113_Ori026_IH_DDF_Notho12w_P3_R4_DIA	Nfu_p_1_049464	14.9161	Adult_P3	4	Adult_F3	Adult	Adult_P3_4	4	Adult_4	Nfu_p_1_049464_Adult_4	30917.6	-0.128476	Nfu_g_1_020667	ARL14EP	Nfu_p_1_049464	Nfu_t_1_049464	Nfu_c_1_049464	ENSLOCG00000017183	ENSG00000258064	RP11-293I14.2
201113_Ori026_IH_DDF_Notho12w_P3_R4_DIA	Nfu_p_1_049554	11.9095	Adult_P3	4	Adult_F3	Adult	Adult_P3_4	4	Adult_4	Nfu_p_1_049554_Adult_4	3846.95	-8.10398	Nfu_g_1_020694	rab5aa	Nfu_p_1_049554	Nfu_t_1_049554	Nfu_c_1_049554	ENSLOCG00000006591	ENSG00000144566	RAB5A
201113_Ori026_IH_DDF_Notho12w_P3_R4_DIA	Nfu_p_1_049555	12.9166	Adult_P3	4	Adult_F3	Adult	Adult_P3_4	4	Adult_4	Nfu_p_1_049555_Adult_4	7731.63	-6.48536	Nfu_g_1_020695	vps28	Nfu_p_1_049555	Nfu_t_1_049555	Nfu_c_1_049555	ENSLOCG00000008615	ENSG00000160948	VPS28
201113_Ori026_IH_DDF_Notho12w_P3_R4_DIA	Nfu_p_1_049562	11.4147	Adult_P3	4	Adult_F3	Adult	Adult_P3_4	4	Adult_4	Nfu_p_1_049562_Adult_4	2729.98	-6.43562	Nfu_g_1_020699	C9H2orf47	Nfu_p_1_049562	Nfu_t_1_049562	Nfu_c_1_049562	ENSLOCG00000005288	ENSG00000162972	MAIP1
201113_Ori026_IH_DDF_Notho12w_P3_R4_DIA	Nfu_p_1_049566;Nfu_p_1_049567;Nfu_p_1_049568;Nfu_p_1_049570;Nfu_p_1_049571;Nfu_p_1_049573	11.7152	Adult_P3	4	Adult_F3	Adult	Adult_P3_4	4	Adult_4	Nfu_p_1_049566;Nfu_p_1_049567;Nfu_p_1_049568;Nfu_p_1_049570;Nfu_p_1_049571;Nfu_p_1_049573_Adult_4	3362.15	-4.81804	Nfu_g_1_020701	hecw2a	Nfu_p_1_049568;Nfu_p_1_049567;Nfu_p_1_049566;Nfu_p_1_049570;Nfu_p_1_049571;Nfu_p_1_049573	Nfu_t_1_049568;Nfu_t_1_049567;Nfu_t_1_049566;Nfu_t_1_049570;Nfu_t_1_049571;Nfu_t_1_049573	Nfu_c_1_049568;Nfu_c_1_049567;Nfu_c_1_049566;Nfu_c_1_049570;Nfu_c_1_049571;Nfu_c_1_049573	ENSLOCG00000005202	ENSG00000138411	HECW2
201113_Ori026_IH_DDF_Notho12w_P3_R4_DIA	Nfu_p_1_049596;Nfu_p_1_049597;Nfu_p_1_049598;Nfu_p_1_049599	11.7677	Adult_P3	4	Adult_F3	Adult	Adult_P3_4	4	Adult_4	Nfu_p_1_049596;Nfu_p_1_049597;Nfu_p_1_049598;Nfu_p_1_049599_Adult_4	3486.83	-6.92896	Nfu_g_1_020712	dpp9	Nfu_p_1_049596;Nfu_p_1_049597;Nfu_p_1_049598;Nfu_p_1_049599	Nfu_t_1_049596;Nfu_t_1_049597;Nfu_t_1_049598;Nfu_t_1_049599	Nfu_c_1_049596;Nfu_c_1_049597;Nfu_c_1_049598;Nfu_c_1_049599	ENSLOCG00000002604	ENSG00000142002	DPP9
201113_Ori026_IH_DDF_Notho12w_P3_R4_DIA	Nfu_p_1_049605	16.1029	Adult_P3	4	Adult_F3	Adult	Adult_P3_4	4	Adult_4	Nfu_p_1_049605_Adult_4	70379	0.978506	Nfu_g_1_020715	rps15	Nfu_p_1_049605	Nfu_t_1_049605	Nfu_c_1_049605	ENSLOCG00000002230	ENSG00000115268	RPS15
201113_Ori026_IH_DDF_Notho12w_P3_R4_DIA	Nfu_p_1_049608	11.2553	Adult_P3	4	Adult_F3	Adult	Adult_P3_4	4	Adult_4	Nfu_p_1_049608_Adult_4	2444.4	-7.26758	Nfu_g_1_020717	cpvl	Nfu_p_1_049608	Nfu_t_1_049608	Nfu_c_1_049608	ENSLOCG00000004266	ENSG00000106066	CPVL
201113_Ori026_IH_DDF_Notho12w_P3_R4_DIA	Nfu_p_1_049623;Nfu_p_1_049624	11.4442	Adult_P3	4	Adult_F3	Adult	Adult_P3_4	4	Adult_4	Nfu_p_1_049623;Nfu_p_1_049624_Adult_4	2786.39	-5.19887	Nfu_g_1_020721	TRAPPC9 (2 of 2)	Nfu_p_1_049624;Nfu_p_1_049623	Nfu_t_1_049624;Nfu_t_1_049623	Nfu_c_1_049624;Nfu_c_1_049623	ENSLOCG00000007814	ENSG00000167632	TRAPPC9
201113_Ori026_IH_DDF_Notho12w_P3_R4_DIA	Nfu_p_1_049627	15.3448	Adult_P3	4	Adult_F3	Adult	Adult_P3_4	4	Adult_4	Nfu_p_1_049627_Adult_4	41615.9	-1.58958	Nfu_g_1_020723	KHDRBS3	Nfu_p_1_049627	Nfu_t_1_049627	Nfu_c_1_049627	ENSLOCG00000003734	ENSG00000131773	KHDRBS3
201113_Ori026_IH_DDF_Notho12w_P3_R4_DIA	Nfu_p_1_049638	11.3179	Adult_P3	4	Adult_F3	Adult	Adult_P3_4	4	Adult_4	Nfu_p_1_049638_Adult_4	2552.81	-8.77891	Nfu_g_1_020728	prdx6	Nfu_p_1_049638	Nfu_t_1_049638	Nfu_c_1_049638	ENSLOCG00000010332	ENSG00000117592	PRDX6
201113_Ori026_IH_DDF_Notho12w_P3_R4_DIA	Nfu_p_1_049667	11.3573	Adult_P3	4	Adult_F3	Adult	Adult_P3_4	4	Adult_4	Nfu_p_1_049667_Adult_4	2623.59	-7.86523	Nfu_g_1_020743	crk	Nfu_p_1_049667	Nfu_t_1_049667	Nfu_c_1_049667	ENSLOCG00000007144	ENSG00000167193	CRK
201113_Ori026_IH_DDF_Notho12w_P3_R4_DIA	Nfu_p_1_049668	11.9931	Adult_P3	4	Adult_F3	Adult	Adult_P3_4	4	Adult_4	Nfu_p_1_049668_Adult_4	4076.52	-8.3739	Nfu_g_1_020744	ywhae1	Nfu_p_1_049668	Nfu_t_1_049668	Nfu_c_1_049668	ENSLOCG00000007116	ENSG00000108953	YWHAE
201113_Ori026_IH_DDF_Notho12w_P3_R4_DIA	Nfu_p_1_049674	11.636	Adult_P3	4	Adult_F3	Adult	Adult_P3_4	4	Adult_4	Nfu_p_1_049674_Adult_4	3182.59	-9.08485	Nfu_g_1_020749	slc6a1	Nfu_p_1_049674	Nfu_t_1_049674	Nfu_c_1_049674	ENSLOCG00000013915	ENSG00000157103	SLC6A1
201113_Ori026_IH_DDF_Notho12w_P3_R4_DIA	Nfu_p_1_049675	13.722	Adult_P3	4	Adult_F3	Adult	Adult_P3_4	4	Adult_4	Nfu_p_1_049675_Adult_4	13512.3	-1.21388	Nfu_g_1_020750	dido1	Nfu_p_1_049675	Nfu_t_1_049675	Nfu_c_1_049675	ENSLOCG00000003920	ENSG00000101191	DIDO1
201113_Ori026_IH_DDF_Notho12w_P3_R4_DIA	Nfu_p_1_049681	12.4147	Adult_P3	4	Adult_F3	Adult	Adult_P3_4	4	Adult_4	Nfu_p_1_049681_Adult_4	5460.24	-5.64687	Nfu_g_1_020755	mrps16	Nfu_p_1_049681	Nfu_t_1_049681	Nfu_c_1_049681	ENSLOCG00000003927	ENSG00000182180	MRPS16
201113_Ori026_IH_DDF_Notho12w_P3_R4_DIA	Nfu_p_1_049693;Nfu_p_1_049694	11.2516	Adult_P3	4	Adult_F3	Adult	Adult_P3_4	4	Adult_4	Nfu_p_1_049693;Nfu_p_1_049694_Adult_4	2438.18	-4.27226	Nfu_g_1_020762	pank4	Nfu_p_1_049694;Nfu_p_1_049693	Nfu_t_1_049694;Nfu_t_1_049693	Nfu_c_1_049694;Nfu_c_1_049693	ENSLOCG00000004790	ENSG00000157881	PANK4
201113_Ori026_IH_DDF_Notho12w_P3_R4_DIA	Nfu_p_1_049705	13.7663	Adult_P3	4	Adult_F3	Adult	Adult_P3_4	4	Adult_4	Nfu_p_1_049705_Adult_4	13933.6	-1.0804	Nfu_g_1_020768	rbm15b	Nfu_p_1_049705	Nfu_t_1_049705	Nfu_c_1_049705	ENSLOCG00000013409	ENSG00000259956	RBM15B
201113_Ori026_IH_DDF_Notho12w_P3_R4_DIA	Nfu_p_1_049706	20.2553	Adult_P3	4	Adult_F3	Adult	Adult_P3_4	4	Adult_4	Nfu_p_1_049706_Adult_4	1.25156e+06	2.37856	Nfu_g_1_020769	rplp0	Nfu_p_1_049706	Nfu_t_1_049706	Nfu_c_1_049706	ENSLOCG00000001683	ENSG00000089157	RPLP0
201113_Ori026_IH_DDF_Notho12w_P3_R4_DIA	Nfu_p_1_049725	11.3558	Adult_P3	4	Adult_F3	Adult	Adult_P3_4	4	Adult_4	Nfu_p_1_049725_Adult_4	2620.81	-7.4501	Nfu_g_1_020777	gmppb	Nfu_p_1_049725	Nfu_t_1_049725	Nfu_c_1_049725	ENSLOCG00000013363	ENSG00000173540	GMPPB
201113_Ori026_IH_DDF_Notho12w_P3_R4_DIA	Nfu_p_1_049731;Nfu_p_1_051790	12.0726	Adult_P3	4	Adult_F3	Adult	Adult_P3_4	4	Adult_4	Nfu_p_1_049731;Nfu_p_1_051790_Adult_4	4307.25	-7.97148	Nfu_g_1_020782;Nfu_g_1_021647	rab7	Nfu_p_1_049731;Nfu_p_1_051790	Nfu_t_1_049731;Nfu_t_1_051790	Nfu_c_1_049731;Nfu_c_1_051790	ENSLOCG00000014547	ENSG00000075785	RAB7A
201113_Ori026_IH_DDF_Notho12w_P3_R4_DIA	Nfu_p_1_049772;Nfu_p_1_049773;Nfu_p_1_049774;Nfu_p_1_049775;Nfu_p_1_049776	10.917	Adult_P3	4	Adult_F3	Adult	Adult_P3_4	4	Adult_4	Nfu_p_1_049772;Nfu_p_1_049773;Nfu_p_1_049774;Nfu_p_1_049775;Nfu_p_1_049776_Adult_4	1933.46	-6.0856	Nfu_g_1_020800	stat2	Nfu_p_1_049772;Nfu_p_1_049774;Nfu_p_1_049776;Nfu_p_1_049773;Nfu_p_1_049775	Nfu_t_1_049772;Nfu_t_1_049774;Nfu_t_1_049776;Nfu_t_1_049773;Nfu_t_1_049775	Nfu_c_1_049772;Nfu_c_1_049774;Nfu_c_1_049776;Nfu_c_1_049773;Nfu_c_1_049775	ENSLOCG00000007484	ENSG00000170581	STAT2
201113_Ori026_IH_DDF_Notho12w_P3_R4_DIA	Nfu_p_1_049787	12.1233	Adult_P3	4	Adult_F3	Adult	Adult_P3_4	4	Adult_4	Nfu_p_1_049787_Adult_4	4461.45	-6.23858	Nfu_g_1_020804	spcs1	Nfu_p_1_049787	Nfu_t_1_049787	Nfu_c_1_049787	ENSLOCG00000010522	ENSG00000114902	SPCS1
201113_Ori026_IH_DDF_Notho12w_P3_R4_DIA	Nfu_p_1_049789	11.439	Adult_P3	4	Adult_F3	Adult	Adult_P3_4	4	Adult_4	Nfu_p_1_049789_Adult_4	2776.42	-7.52777	Nfu_g_1_020806	INPP1	Nfu_p_1_049789	Nfu_t_1_049789	Nfu_c_1_049789	ENSLOCG00000004294	ENSG00000151689	INPP1
201113_Ori026_IH_DDF_Notho12w_P3_R4_DIA	Nfu_p_1_049790	11.4374	Adult_P3	4	Adult_F3	Adult	Adult_P3_4	4	Adult_4	Nfu_p_1_049790_Adult_4	2773.26	-6.40345	Nfu_g_1_020807	tgm2b	Nfu_p_1_049790	Nfu_t_1_049790	Nfu_c_1_049790	ENSLOCG00000001167	ENSG00000198959	TGM2
201113_Ori026_IH_DDF_Notho12w_P3_R4_DIA	Nfu_p_1_049791	11.6692	Adult_P3	4	Adult_F3	Adult	Adult_P3_4	4	Adult_4	Nfu_p_1_049791_Adult_4	3256.67	-5.27606	Nfu_g_1_020808	ptprga	Nfu_p_1_049791	Nfu_t_1_049791	Nfu_c_1_049791	ENSLOCG00000010428	ENSG00000144724	PTPRG
201113_Ori026_IH_DDF_Notho12w_P3_R4_DIA	Nfu_p_1_049792	11.3738	Adult_P3	4	Adult_F3	Adult	Adult_P3_4	4	Adult_4	Nfu_p_1_049792_Adult_4	2653.8	-6.64312	Nfu_g_1_020809	ssu72	Nfu_p_1_049792	Nfu_t_1_049792	Nfu_c_1_049792	ENSLOCG00000007667	ENSG00000160075	SSU72
201113_Ori026_IH_DDF_Notho12w_P3_R4_DIA	Nfu_p_1_049808	11.4814	Adult_P3	4	Adult_F3	Adult	Adult_P3_4	4	Adult_4	Nfu_p_1_049808_Adult_4	2859.2	-6.85868	Nfu_g_1_020814	rabif	Nfu_p_1_049808	Nfu_t_1_049808	Nfu_c_1_049808	ENSLOCG00000010143	ENSG00000183155	RABIF
201113_Ori026_IH_DDF_Notho12w_P3_R4_DIA	Nfu_p_1_049843	11.59	Adult_P3	4	Adult_F3	Adult	Adult_P3_4	4	Adult_4	Nfu_p_1_049843_Adult_4	3082.73	-6.94594	Nfu_g_1_020826	AKR7A3	Nfu_p_1_049843	Nfu_t_1_049843	Nfu_c_1_049843	ENSLOCG00000004453	ENSG00000053371	AKR7A2
201113_Ori026_IH_DDF_Notho12w_P3_R4_DIA	Nfu_p_1_049845	11.8384	Adult_P3	4	Adult_F3	Adult	Adult_P3_4	4	Adult_4	Nfu_p_1_049845_Adult_4	3661.94	-7.0628	Nfu_g_1_020827	ppp1r1c	Nfu_p_1_049845	Nfu_t_1_049845	Nfu_c_1_049845	ENSLOCG00000005001	ENSG00000135447	PPP1R1A
201113_Ori026_IH_DDF_Notho12w_P3_R4_DIA	Nfu_p_1_049847	11.5055	Adult_P3	4	Adult_F3	Adult	Adult_P3_4	4	Adult_4	Nfu_p_1_049847_Adult_4	2907.34	-9.23204	Nfu_g_1_020828	ahcy	Nfu_p_1_049847	Nfu_t_1_049847	Nfu_c_1_049847	ENSLOCG00000007175	ENSG00000101444	AHCY
201113_Ori026_IH_DDF_Notho12w_P3_R4_DIA	Nfu_p_1_049849	11.8807	Adult_P3	4	Adult_F3	Adult	Adult_P3_4	4	Adult_4	Nfu_p_1_049849_Adult_4	3770.88	-6.54438	Nfu_g_1_020830	camkvb	Nfu_p_1_049849	Nfu_t_1_049849	Nfu_c_1_049849	ENSLOCG00000010856	ENSG00000164076	CAMKV
201113_Ori026_IH_DDF_Notho12w_P3_R4_DIA	Nfu_p_1_049871	12.3069	Adult_P3	4	Adult_F3	Adult	Adult_P3_4	4	Adult_4	Nfu_p_1_049871_Adult_4	5066.85	-7.95486	Nfu_g_1_020841	slc12a5	Nfu_p_1_049871	Nfu_t_1_049871	Nfu_c_1_049871	ENSLOCG00000006842	ENSG00000124140	SLC12A5
201113_Ori026_IH_DDF_Notho12w_P3_R4_DIA	Nfu_p_1_049893	11.2137	Adult_P3	4	Adult_F3	Adult	Adult_P3_4	4	Adult_4	Nfu_p_1_049893_Adult_4	2375.05	-4.63394	Nfu_g_1_020853	b3galt6	Nfu_p_1_049893	Nfu_t_1_049893	Nfu_c_1_049893	ENSLOCG00000018082	ENSG00000176022	B3GALT6
201113_Ori026_IH_DDF_Notho12w_P3_R4_DIA	Nfu_p_1_049906	12.4702	Adult_P3	4	Adult_F3	Adult	Adult_P3_4	4	Adult_4	Nfu_p_1_049906_Adult_4	5674.21	-6.80225	Nfu_g_1_020857	cyc1	Nfu_p_1_049906	Nfu_t_1_049906	Nfu_c_1_049906	ENSLOCG00000007232	ENSG00000179091	CYC1
201113_Ori026_IH_DDF_Notho12w_P3_R4_DIA	Nfu_p_1_049907;Nfu_p_1_049908	13.3603	Adult_P3	4	Adult_F3	Adult	Adult_P3_4	4	Adult_4	Nfu_p_1_049907;Nfu_p_1_049908_Adult_4	10516.2	-3.94295	Nfu_g_1_020858	srgap2a	Nfu_p_1_049907;Nfu_p_1_049908	Nfu_t_1_049907;Nfu_t_1_049908	Nfu_c_1_049907;Nfu_c_1_049908	ENSLOCG00000012180	ENSG00000266028	SRGAP2
201113_Ori026_IH_DDF_Notho12w_P3_R4_DIA	Nfu_p_1_049920	17.1007	Adult_P3	4	Adult_F3	Adult	Adult_P3_4	4	Adult_4	Nfu_p_1_049920_Adult_4	140547	1.79347	Nfu_g_1_020862	gnl3	Nfu_p_1_049920	Nfu_t_1_049920	Nfu_c_1_049920	ENSLOCG00000010542	ENSG00000163938	GNL3
201113_Ori026_IH_DDF_Notho12w_P3_R4_DIA	Nfu_p_1_049924	13.9045	Adult_P3	4	Adult_F3	Adult	Adult_P3_4	4	Adult_4	Nfu_p_1_049924_Adult_4	15334.1	-3.90543	Nfu_g_1_020864	cept1b	Nfu_p_1_049924	Nfu_t_1_049924	Nfu_c_1_049924	ENSLOCG00000011510	ENSG00000134255	CEPT1
201113_Ori026_IH_DDF_Notho12w_P3_R4_DIA	Nfu_p_1_049932	11.9651	Adult_P3	4	Adult_F3	Adult	Adult_P3_4	4	Adult_4	Nfu_p_1_049932_Adult_4	3998.13	-3.5085	Nfu_g_1_020868	cpne5	Nfu_p_1_049932	Nfu_t_1_049932	Nfu_c_1_049932	ENSLOCG00000011204	ENSG00000124772	CPNE5
201113_Ori026_IH_DDF_Notho12w_P3_R4_DIA	Nfu_p_1_049934	12.871	Adult_P3	4	Adult_F3	Adult	Adult_P3_4	4	Adult_4	Nfu_p_1_049934_Adult_4	7491.29	-5.26526	Nfu_g_1_020870	map1lc3a	Nfu_p_1_049934	Nfu_t_1_049934	Nfu_c_1_049934	ENSLOCG00000006440	ENSG00000101460	MAP1LC3A
201113_Ori026_IH_DDF_Notho12w_P3_R4_DIA	Nfu_p_1_049939	11.6391	Adult_P3	4	Adult_F3	Adult	Adult_P3_4	4	Adult_4	Nfu_p_1_049939_Adult_4	3189.48	-3.86415	Nfu_g_1_020873	RPUSD4	Nfu_p_1_049939	Nfu_t_1_049939	Nfu_c_1_049939	ENSLOCG00000003124	ENSG00000165526	RPUSD4
201113_Ori026_IH_DDF_Notho12w_P3_R4_DIA	Nfu_p_1_049986;Nfu_p_1_049987;Nfu_p_1_049988	14.4692	Adult_P3	4	Adult_F3	Adult	Adult_P3_4	4	Adult_4	Nfu_p_1_049986;Nfu_p_1_049987;Nfu_p_1_049988_Adult_4	22680.5	0.0202053	Nfu_g_1_020888	ANKS1A (2 of 2)	Nfu_p_1_049987;Nfu_p_1_049986;Nfu_p_1_049988	Nfu_t_1_049987;Nfu_t_1_049986;Nfu_t_1_049988	Nfu_c_1_049987;Nfu_c_1_049986;Nfu_c_1_049988	ENSLOCG00000010031	ENSG00000064999	ANKS1A
201113_Ori026_IH_DDF_Notho12w_P3_R4_DIA	Nfu_p_1_049992	11.155	Adult_P3	4	Adult_F3	Adult	Adult_P3_4	4	Adult_4	Nfu_p_1_049992_Adult_4	2280.36	-3.64092	Nfu_g_1_020892	mcrs1	Nfu_p_1_049992	Nfu_t_1_049992	Nfu_c_1_049992	ENSLOCG00000004250	ENSG00000187778	MCRS1
201113_Ori026_IH_DDF_Notho12w_P3_R4_DIA	Nfu_p_1_049995	11.1227	Adult_P3	4	Adult_F3	Adult	Adult_P3_4	4	Adult_4	Nfu_p_1_049995_Adult_4	2229.88	-3.09173	Nfu_g_1_020894	BX890577.1	Nfu_p_1_049995	Nfu_t_1_049995	Nfu_c_1_049995	ENSLOCG00000005485	ENSG00000226321	CROCC2
201113_Ori026_IH_DDF_Notho12w_P3_R4_DIA	Nfu_p_1_049997	11.7201	Adult_P3	4	Adult_F3	Adult	Adult_P3_4	4	Adult_4	Nfu_p_1_049997_Adult_4	3373.56	-5.47781	Nfu_g_1_020896	CHMP4B (1 of 2)	Nfu_p_1_049997	Nfu_t_1_049997	Nfu_c_1_049997	ENSLOCG00000011903	ENSG00000164695	CHMP4C
201113_Ori026_IH_DDF_Notho12w_P3_R4_DIA	Nfu_p_1_050002;Nfu_p_1_050003;Nfu_p_1_050004	13.1579	Adult_P3	4	Adult_F3	Adult	Adult_P3_4	4	Adult_4	Nfu_p_1_050002;Nfu_p_1_050003;Nfu_p_1_050004_Adult_4	9139.2	-0.385288	Nfu_g_1_020899	UBE2C	Nfu_p_1_050002;Nfu_p_1_050003;Nfu_p_1_050004	Nfu_t_1_050002;Nfu_t_1_050003;Nfu_t_1_050004	Nfu_c_1_050002;Nfu_c_1_050003;Nfu_c_1_050004	ENSLOCG00000006709	NA	NA
201113_Ori026_IH_DDF_Notho12w_P3_R4_DIA	Nfu_p_1_050025;Nfu_p_1_050026	11.5886	Adult_P3	4	Adult_F3	Adult	Adult_P3_4	4	Adult_4	Nfu_p_1_050025;Nfu_p_1_050026_Adult_4	3079.74	-5.48882	Nfu_g_1_020904	glrx	Nfu_p_1_050026;Nfu_p_1_050025	Nfu_t_1_050026;Nfu_t_1_050025	Nfu_c_1_050026;Nfu_c_1_050025	ENSLOCG00000007393	ENSG00000023572	GLRX2
201113_Ori026_IH_DDF_Notho12w_P3_R4_DIA	Nfu_p_1_050036	12.7526	Adult_P3	4	Adult_F3	Adult	Adult_P3_4	4	Adult_4	Nfu_p_1_050036_Adult_4	6901.08	-5.24179	Nfu_g_1_020909	mkrn2	Nfu_p_1_050036	Nfu_t_1_050036	Nfu_c_1_050036	ENSLOCG00000013970	ENSG00000075975	MKRN2
201113_Ori026_IH_DDF_Notho12w_P3_R4_DIA	Nfu_p_1_050039	11.7147	Adult_P3	4	Adult_F3	Adult	Adult_P3_4	4	Adult_4	Nfu_p_1_050039_Adult_4	3361.03	-5.78908	Nfu_g_1_020911	PCIF1	Nfu_p_1_050039	Nfu_t_1_050039	Nfu_c_1_050039	ENSLOCG00000006757	ENSG00000100982	PCIF1
201113_Ori026_IH_DDF_Notho12w_P3_R4_DIA	Nfu_p_1_050052;Nfu_p_1_050053	11.8363	Adult_P3	4	Adult_F3	Adult	Adult_P3_4	4	Adult_4	Nfu_p_1_050052;Nfu_p_1_050053_Adult_4	3656.6	-7.60684	Nfu_g_1_020917	aldh4a1	Nfu_p_1_050052;Nfu_p_1_050053	Nfu_t_1_050052;Nfu_t_1_050053	Nfu_c_1_050052;Nfu_c_1_050053	ENSLOCG00000004638	ENSG00000159423	ALDH4A1
201113_Ori026_IH_DDF_Notho12w_P3_R4_DIA	Nfu_p_1_050055	11.608	Adult_P3	4	Adult_F3	Adult	Adult_P3_4	4	Adult_4	Nfu_p_1_050055_Adult_4	3121.45	-8.02087	Nfu_g_1_020918	celf4	Nfu_p_1_050055	Nfu_t_1_050055	Nfu_c_1_050055	ENSLOCG00000005481	ENSG00000161082	CELF5
201113_Ori026_IH_DDF_Notho12w_P3_R4_DIA	Nfu_p_1_050056	11.0467	Adult_P3	4	Adult_F3	Adult	Adult_P3_4	4	Adult_4	Nfu_p_1_050056_Adult_4	2115.35	-6.06427	Nfu_g_1_020919	ITIH4	Nfu_p_1_050056	Nfu_t_1_050056	Nfu_c_1_050056	ENSLOCG00000014498	ENSG00000055955	ITIH4
201113_Ori026_IH_DDF_Notho12w_P3_R4_DIA	Nfu_p_1_050072	11.1379	Adult_P3	4	Adult_F3	Adult	Adult_P3_4	4	Adult_4	Nfu_p_1_050072_Adult_4	2253.45	-5.73618	Nfu_g_1_020928	rab22a	Nfu_p_1_050072	Nfu_t_1_050072	Nfu_c_1_050072	ENSLOCG00000007029	ENSG00000124209	RAB22A
201113_Ori026_IH_DDF_Notho12w_P3_R4_DIA	Nfu_p_1_050083	11.2522	Adult_P3	4	Adult_F3	Adult	Adult_P3_4	4	Adult_4	Nfu_p_1_050083_Adult_4	2439.25	-7.46243	Nfu_g_1_020934	myl9b	Nfu_p_1_050083	Nfu_t_1_050083	Nfu_c_1_050083	ENSLOCG00000001277	ENSG00000101335	MYL9
201113_Ori026_IH_DDF_Notho12w_P3_R4_DIA	Nfu_p_1_050099	11.2925	Adult_P3	4	Adult_F3	Adult	Adult_P3_4	4	Adult_4	Nfu_p_1_050099_Adult_4	2508.24	-5.39915	Nfu_g_1_020940	abhd14a	Nfu_p_1_050099	Nfu_t_1_050099	Nfu_c_1_050099	ENSLOCG00000014245	ENSG00000248487	ABHD14A
201113_Ori026_IH_DDF_Notho12w_P3_R4_DIA	Nfu_p_1_050100	11.5784	Adult_P3	4	Adult_F3	Adult	Adult_P3_4	4	Adult_4	Nfu_p_1_050100_Adult_4	3058.09	-7.33727	Nfu_g_1_020941	WDR77	Nfu_p_1_050100	Nfu_t_1_050100	Nfu_c_1_050100	ENSLOCG00000011331	ENSG00000116455	WDR77
201113_Ori026_IH_DDF_Notho12w_P3_R4_DIA	Nfu_p_1_050111;Nfu_p_1_050112;Nfu_p_1_050113;Nfu_p_1_050114	11.0371	Adult_P3	4	Adult_F3	Adult	Adult_P3_4	4	Adult_4	Nfu_p_1_050111;Nfu_p_1_050112;Nfu_p_1_050113;Nfu_p_1_050114_Adult_4	2101.42	-6.21763	Nfu_g_1_020948	qrich1	Nfu_p_1_050111;Nfu_p_1_050113;Nfu_p_1_050114;Nfu_p_1_050112	Nfu_t_1_050111;Nfu_t_1_050113;Nfu_t_1_050114;Nfu_t_1_050112	Nfu_c_1_050111;Nfu_c_1_050113;Nfu_c_1_050114;Nfu_c_1_050112	ENSLOCG00000014501	ENSG00000198218	QRICH1
201113_Ori026_IH_DDF_Notho12w_P3_R4_DIA	Nfu_p_1_050121	11.2836	Adult_P3	4	Adult_F3	Adult	Adult_P3_4	4	Adult_4	Nfu_p_1_050121_Adult_4	2492.94	-6.33678	Nfu_g_1_020952	stx16	Nfu_p_1_050121	Nfu_t_1_050121	Nfu_c_1_050121	ENSLOCG00000006206	ENSG00000254995	STX16-NPEPL1
201113_Ori026_IH_DDF_Notho12w_P3_R4_DIA	Nfu_p_1_050149	11.5634	Adult_P3	4	Adult_F3	Adult	Adult_P3_4	4	Adult_4	Nfu_p_1_050149_Adult_4	3026.5	-1.99283	Nfu_g_1_020961	gnas	Nfu_p_1_050149	Nfu_t_1_050149	Nfu_c_1_050149	ENSLOCG00000002201	ENSG00000141404	GNAL
201113_Ori026_IH_DDF_Notho12w_P3_R4_DIA	Nfu_p_1_050154	11.3897	Adult_P3	4	Adult_F3	Adult	Adult_P3_4	4	Adult_4	Nfu_p_1_050154_Adult_4	2683.09	-6.56965	Nfu_g_1_020964	RBM12B	Nfu_p_1_050154	Nfu_t_1_050154	Nfu_c_1_050154	ENSLOCG00000018363	ENSG00000244462	RBM12
201113_Ori026_IH_DDF_Notho12w_P3_R4_DIA	Nfu_p_1_050156	11.9193	Adult_P3	4	Adult_F3	Adult	Adult_P3_4	4	Adult_4	Nfu_p_1_050156_Adult_4	3873.08	-2.36777	Nfu_g_1_020966	zgc:77816	Nfu_p_1_050156	Nfu_t_1_050156	Nfu_c_1_050156	ENSLOCG00000013612	NA	NA
201113_Ori026_IH_DDF_Notho12w_P3_R4_DIA	Nfu_p_1_050163	15.8201	Adult_P3	4	Adult_F3	Adult	Adult_P3_4	4	Adult_4	Nfu_p_1_050163_Adult_4	57854.6	-3.61216	Nfu_g_1_020969	NCOA5	Nfu_p_1_050163	Nfu_t_1_050163	Nfu_c_1_050163	ENSLOCG00000006815	ENSG00000124160	NCOA5
201113_Ori026_IH_DDF_Notho12w_P3_R4_DIA	Nfu_p_1_050165;Nfu_p_1_050166	11.3746	Adult_P3	4	Adult_F3	Adult	Adult_P3_4	4	Adult_4	Nfu_p_1_050165;Nfu_p_1_050166_Adult_4	2655.15	-5.37341	Nfu_g_1_020970	CDC42BPA (1 of 2)	Nfu_p_1_050165;Nfu_p_1_050166	Nfu_t_1_050165;Nfu_t_1_050166	Nfu_c_1_050165;Nfu_c_1_050166	ENSLOCG00000004096	NA	NA
201113_Ori026_IH_DDF_Notho12w_P3_R4_DIA	Nfu_p_1_050174	16.4598	Adult_P3	4	Adult_F3	Adult	Adult_P3_4	4	Adult_4	Nfu_p_1_050174_Adult_4	90133.7	-1.97798	Nfu_g_1_020977	atad3b	Nfu_p_1_050174	Nfu_t_1_050174	Nfu_c_1_050174	ENSLOCG00000007636	ENSG00000215915	ATAD3C
201113_Ori026_IH_DDF_Notho12w_P3_R4_DIA	Nfu_p_1_050176	15.9301	Adult_P3	4	Adult_F3	Adult	Adult_P3_4	4	Adult_4	Nfu_p_1_050176_Adult_4	62436.4	-0.666508	Nfu_g_1_020978	polr2j	Nfu_p_1_050176	Nfu_t_1_050176	Nfu_c_1_050176	ENSLOCG00000001885	ENSG00000228049	POLR2J2
201113_Ori026_IH_DDF_Notho12w_P3_R4_DIA	Nfu_p_1_050203	13.3587	Adult_P3	4	Adult_F3	Adult	Adult_P3_4	4	Adult_4	Nfu_p_1_050203_Adult_4	10504.7	-6.04431	Nfu_g_1_020981	SYT2 (1 of 2)	Nfu_p_1_050203	Nfu_t_1_050203	Nfu_c_1_050203	ENSLOCG00000009878	ENSG00000143858	SYT2
201113_Ori026_IH_DDF_Notho12w_P3_R4_DIA	Nfu_p_1_050232	11.6994	Adult_P3	4	Adult_F3	Adult	Adult_P3_4	4	Adult_4	Nfu_p_1_050232_Adult_4	3325.53	-3.31945	Nfu_g_1_020990	fam219a	Nfu_p_1_050232	Nfu_t_1_050232	Nfu_c_1_050232	ENSLOCG00000004732	ENSG00000164970	FAM219A
201113_Ori026_IH_DDF_Notho12w_P3_R4_DIA	Nfu_p_1_050266	11.7171	Adult_P3	4	Adult_F3	Adult	Adult_P3_4	4	Adult_4	Nfu_p_1_050266_Adult_4	3366.63	-6.79303	Nfu_g_1_021000	zgc:165543	Nfu_p_1_050266	Nfu_t_1_050266	Nfu_c_1_050266	ENSLOCG00000010786	ENSG00000188338	SLC38A3
201113_Ori026_IH_DDF_Notho12w_P3_R4_DIA	Nfu_p_1_050276	11.818	Adult_P3	4	Adult_F3	Adult	Adult_P3_4	4	Adult_4	Nfu_p_1_050276_Adult_4	3610.55	-6.75034	Nfu_g_1_021007	manf	Nfu_p_1_050276	Nfu_t_1_050276	Nfu_c_1_050276	ENSLOCG00000013413	ENSG00000145050	MANF
201113_Ori026_IH_DDF_Notho12w_P3_R4_DIA	Nfu_p_1_050284	11.4691	Adult_P3	4	Adult_F3	Adult	Adult_P3_4	4	Adult_4	Nfu_p_1_050284_Adult_4	2835.02	-6.46891	Nfu_g_1_021010	dag1	Nfu_p_1_050284	Nfu_t_1_050284	Nfu_c_1_050284	ENSLOCG00000013399	ENSG00000173402	DAG1
201113_Ori026_IH_DDF_Notho12w_P3_R4_DIA	Nfu_p_1_050290;Nfu_p_1_050291	10.69	Adult_P3	4	Adult_F3	Adult	Adult_P3_4	4	Adult_4	Nfu_p_1_050290;Nfu_p_1_050291_Adult_4	1652.04	-5.86527	Nfu_g_1_021013	SRGAP3	Nfu_p_1_050290;Nfu_p_1_050291	Nfu_t_1_050290;Nfu_t_1_050291	Nfu_c_1_050290;Nfu_c_1_050291	ENSLOCG00000009772	ENSG00000196220	SRGAP3
201113_Ori026_IH_DDF_Notho12w_P3_R4_DIA	Nfu_p_1_050293;Nfu_p_1_050295;Nfu_p_1_050296	13.8842	Adult_P3	4	Adult_F3	Adult	Adult_P3_4	4	Adult_4	Nfu_p_1_050293;Nfu_p_1_050295;Nfu_p_1_050296_Adult_4	15120.2	-0.0862735	Nfu_g_1_021014	rbbp5	Nfu_p_1_050293;Nfu_p_1_050295;Nfu_p_1_050296	Nfu_t_1_050293;Nfu_t_1_050295;Nfu_t_1_050296	Nfu_c_1_050293;Nfu_c_1_050295;Nfu_c_1_050296	ENSLOCG00000011387	ENSG00000117222	RBBP5
201113_Ori026_IH_DDF_Notho12w_P3_R4_DIA	Nfu_p_1_050300;Nfu_p_1_050301	15.6704	Adult_P3	4	Adult_F3	Adult	Adult_P3_4	4	Adult_4	Nfu_p_1_050300;Nfu_p_1_050301_Adult_4	52149.9	1.19174	Nfu_g_1_021016	col2a1a	Nfu_p_1_050301;Nfu_p_1_050300	Nfu_t_1_050301;Nfu_t_1_050300	Nfu_c_1_050301;Nfu_c_1_050300	ENSLOCG00000005115	ENSG00000139219	COL2A1
201113_Ori026_IH_DDF_Notho12w_P3_R4_DIA	Nfu_p_1_050304	14.4747	Adult_P3	4	Adult_F3	Adult	Adult_P3_4	4	Adult_4	Nfu_p_1_050304_Adult_4	22768.3	-0.225864	Nfu_g_1_021019	FRS3	Nfu_p_1_050304	Nfu_t_1_050304	Nfu_c_1_050304	ENSLOCG00000012711	ENSG00000137218	FRS3
201113_Ori026_IH_DDF_Notho12w_P3_R4_DIA	Nfu_p_1_050315	11.352	Adult_P3	4	Adult_F3	Adult	Adult_P3_4	4	Adult_4	Nfu_p_1_050315_Adult_4	2614.01	-7.85191	Nfu_g_1_021028	park7	Nfu_p_1_050315	Nfu_t_1_050315	Nfu_c_1_050315	ENSLOCG00000003827	ENSG00000116288	PARK7
201113_Ori026_IH_DDF_Notho12w_P3_R4_DIA	Nfu_p_1_050317	11.6224	Adult_P3	4	Adult_F3	Adult	Adult_P3_4	4	Adult_4	Nfu_p_1_050317_Adult_4	3152.69	-2.50179	Nfu_g_1_021030	npffl	Nfu_p_1_050317	Nfu_t_1_050317	Nfu_c_1_050317	ENSLOCG00000004987	NA	NA
201113_Ori026_IH_DDF_Notho12w_P3_R4_DIA	Nfu_p_1_050319	15.4687	Adult_P3	4	Adult_F3	Adult	Adult_P3_4	4	Adult_4	Nfu_p_1_050319_Adult_4	45347.5	-3.08882	Nfu_g_1_021032	alp	Nfu_p_1_050319	Nfu_t_1_050319	Nfu_c_1_050319	ENSLOCG00000003451	ENSG00000162551	ALPL
201113_Ori026_IH_DDF_Notho12w_P3_R4_DIA	Nfu_p_1_050326	11.1801	Adult_P3	4	Adult_F3	Adult	Adult_P3_4	4	Adult_4	Nfu_p_1_050326_Adult_4	2320.29	-7.59898	Nfu_g_1_021037	H6PD	Nfu_p_1_050326	Nfu_t_1_050326	Nfu_c_1_050326	ENSLOCG00000007009	ENSG00000049239	H6PD
201113_Ori026_IH_DDF_Notho12w_P3_R4_DIA	Nfu_p_1_050338	11.5981	Adult_P3	4	Adult_F3	Adult	Adult_P3_4	4	Adult_4	Nfu_p_1_050338_Adult_4	3100	-3.61985	Nfu_g_1_021043	PPP1R16B	Nfu_p_1_050338	Nfu_t_1_050338	Nfu_c_1_050338	ENSLOCG00000008960	ENSG00000160972	PPP1R16A
201113_Ori026_IH_DDF_Notho12w_P3_R4_DIA	Nfu_p_1_050341	11.3064	Adult_P3	4	Adult_F3	Adult	Adult_P3_4	4	Adult_4	Nfu_p_1_050341_Adult_4	2532.59	-4.98455	Nfu_g_1_021046	ahcyl1	Nfu_p_1_050341	Nfu_t_1_050341	Nfu_c_1_050341	ENSLOCG00000012275	ENSG00000168710	AHCYL1
201113_Ori026_IH_DDF_Notho12w_P3_R4_DIA	Nfu_p_1_050347	11.5384	Adult_P3	4	Adult_F3	Adult	Adult_P3_4	4	Adult_4	Nfu_p_1_050347_Adult_4	2974.51	-9.08338	Nfu_g_1_021050		Nfu_p_1_050347	Nfu_t_1_050347	Nfu_c_1_050347	ENSLOCG00000001684	NA	NA
201113_Ori026_IH_DDF_Notho12w_P3_R4_DIA	Nfu_p_1_050364	13.1707	Adult_P3	4	Adult_F3	Adult	Adult_P3_4	4	Adult_4	Nfu_p_1_050364_Adult_4	9220.66	-2.24955	Nfu_g_1_021056	igsf21a	Nfu_p_1_050364	Nfu_t_1_050364	Nfu_c_1_050364	ENSLOCG00000003096	ENSG00000117154	IGSF21
201113_Ori026_IH_DDF_Notho12w_P3_R4_DIA	Nfu_p_1_050383;Nfu_p_1_050384	11.7066	Adult_P3	4	Adult_F3	Adult	Adult_P3_4	4	Adult_4	Nfu_p_1_050383;Nfu_p_1_050384_Adult_4	3342.33	-4.71947	Nfu_g_1_021066	RBM10	Nfu_p_1_050383;Nfu_p_1_050384	Nfu_t_1_050383;Nfu_t_1_050384	Nfu_c_1_050383;Nfu_c_1_050384	ENSLOCG00000010774	ENSG00000003756	RBM5
201113_Ori026_IH_DDF_Notho12w_P3_R4_DIA	Nfu_p_1_050430;Nfu_p_1_050431	11.5172	Adult_P3	4	Adult_F3	Adult	Adult_P3_4	4	Adult_4	Nfu_p_1_050430;Nfu_p_1_050431_Adult_4	2931.12	-5.92793	Nfu_g_1_021070	uqcc	Nfu_p_1_050431;Nfu_p_1_050430	Nfu_t_1_050431;Nfu_t_1_050430	Nfu_c_1_050431;Nfu_c_1_050430	ENSLOCG00000007712	ENSG00000101019	UQCC1
201113_Ori026_IH_DDF_Notho12w_P3_R4_DIA	Nfu_p_1_050435	12.4434	Adult_P3	4	Adult_F3	Adult	Adult_P3_4	4	Adult_4	Nfu_p_1_050435_Adult_4	5569.94	-6.51413	Nfu_g_1_021073	uqcrc1	Nfu_p_1_050435	Nfu_t_1_050435	Nfu_c_1_050435	ENSLOCG00000014560	ENSG00000010256	UQCRC1
201113_Ori026_IH_DDF_Notho12w_P3_R4_DIA	Nfu_p_1_050449;Nfu_p_1_050450	15.1468	Adult_P3	4	Adult_F3	Adult	Adult_P3_4	4	Adult_4	Nfu_p_1_050449;Nfu_p_1_050450_Adult_4	36277	0.84027	Nfu_g_1_021077	rpl22	Nfu_p_1_050449;Nfu_p_1_050450	Nfu_t_1_050449;Nfu_t_1_050450	Nfu_c_1_050449;Nfu_c_1_050450	ENSLOCG00000004916	ENSG00000116251	RPL22
201113_Ori026_IH_DDF_Notho12w_P3_R4_DIA	Nfu_p_1_050496	15.8679	Adult_P3	4	Adult_F3	Adult	Adult_P3_4	4	Adult_4	Nfu_p_1_050496_Adult_4	59801.2	1.4122	Nfu_g_1_021099	top1l	Nfu_p_1_050496	Nfu_t_1_050496	Nfu_c_1_050496	ENSLOCG00000004545	ENSG00000198900	TOP1
201113_Ori026_IH_DDF_Notho12w_P3_R4_DIA	Nfu_p_1_050505;Nfu_p_1_050506;Nfu_p_1_050507;Nfu_p_1_050508;Nfu_p_1_050509	13.2037	Adult_P3	4	Adult_F3	Adult	Adult_P3_4	4	Adult_4	Nfu_p_1_050505;Nfu_p_1_050506;Nfu_p_1_050507;Nfu_p_1_050508;Nfu_p_1_050509_Adult_4	9434.56	-2.41216	Nfu_g_1_021102	cacna2d3	Nfu_p_1_050508;Nfu_p_1_050505;Nfu_p_1_050507;Nfu_p_1_050509;Nfu_p_1_050506	Nfu_t_1_050508;Nfu_t_1_050505;Nfu_t_1_050507;Nfu_t_1_050509;Nfu_t_1_050506	Nfu_c_1_050508;Nfu_c_1_050505;Nfu_c_1_050507;Nfu_c_1_050509;Nfu_c_1_050506	ENSLOCG00000014172	ENSG00000157445	CACNA2D3
201113_Ori026_IH_DDF_Notho12w_P3_R4_DIA	Nfu_p_1_050510	10.8035	Adult_P3	4	Adult_F3	Adult	Adult_P3_4	4	Adult_4	Nfu_p_1_050510_Adult_4	1787.25	-7.96	Nfu_g_1_021103	ipo9	Nfu_p_1_050510	Nfu_t_1_050510	Nfu_c_1_050510	ENSLOCG00000010108	ENSG00000198700	IPO9
201113_Ori026_IH_DDF_Notho12w_P3_R4_DIA	Nfu_p_1_050521	14.1924	Adult_P3	4	Adult_F3	Adult	Adult_P3_4	4	Adult_4	Nfu_p_1_050521_Adult_4	18721.6	-1.77206	Nfu_g_1_021109	wdr82	Nfu_p_1_050521	Nfu_t_1_050521	Nfu_c_1_050521	ENSLOCG00000001638	ENSG00000151239	TWF1
201113_Ori026_IH_DDF_Notho12w_P3_R4_DIA	Nfu_p_1_050529;Nfu_p_1_050530;Nfu_p_1_050531;Nfu_p_1_050532;Nfu_p_1_050533	11.1771	Adult_P3	4	Adult_F3	Adult	Adult_P3_4	4	Adult_4	Nfu_p_1_050529;Nfu_p_1_050530;Nfu_p_1_050531;Nfu_p_1_050532;Nfu_p_1_050533_Adult_4	2315.47	-5.63541	Nfu_g_1_021113	usp4	Nfu_p_1_050529;Nfu_p_1_050530;Nfu_p_1_050531;Nfu_p_1_050532;Nfu_p_1_050533	Nfu_t_1_050529;Nfu_t_1_050530;Nfu_t_1_050531;Nfu_t_1_050532;Nfu_t_1_050533	Nfu_c_1_050529;Nfu_c_1_050530;Nfu_c_1_050531;Nfu_c_1_050532;Nfu_c_1_050533	ENSLOCG00000010739	ENSG00000114316	USP4
201113_Ori026_IH_DDF_Notho12w_P3_R4_DIA	Nfu_p_1_050537	11.012	Adult_P3	4	Adult_F3	Adult	Adult_P3_4	4	Adult_4	Nfu_p_1_050537_Adult_4	2065.04	-7.73092	Nfu_g_1_021117	flncb	Nfu_p_1_050537	Nfu_t_1_050537	Nfu_c_1_050537	ENSLOCG00000013231	ENSG00000136068	FLNB
201113_Ori026_IH_DDF_Notho12w_P3_R4_DIA	Nfu_p_1_050538	11.9424	Adult_P3	4	Adult_F3	Adult	Adult_P3_4	4	Adult_4	Nfu_p_1_050538_Adult_4	3935.69	-7.65355	Nfu_g_1_021117	flncb	Nfu_p_1_050538	Nfu_t_1_050538	Nfu_c_1_050538	ENSLOCG00000013231	ENSG00000136068	FLNB
201113_Ori026_IH_DDF_Notho12w_P3_R4_DIA	Nfu_p_1_050560	11.8663	Adult_P3	4	Adult_F3	Adult	Adult_P3_4	4	Adult_4	Nfu_p_1_050560_Adult_4	3733.54	-7.4772	Nfu_g_1_021130	TSFM	Nfu_p_1_050560	Nfu_t_1_050560	Nfu_c_1_050560	ENSLOCG00000006608	ENSG00000123297	TSFM
201113_Ori026_IH_DDF_Notho12w_P3_R4_DIA	Nfu_p_1_050575	14.3542	Adult_P3	4	Adult_F3	Adult	Adult_P3_4	4	Adult_4	Nfu_p_1_050575_Adult_4	20943.1	-1.4412	Nfu_g_1_021138	ubap2	Nfu_p_1_050575	Nfu_t_1_050575	Nfu_c_1_050575	ENSLOCG00000004894	ENSG00000137073	UBAP2
201113_Ori026_IH_DDF_Notho12w_P3_R4_DIA	Nfu_p_1_050603	13.5799	Adult_P3	4	Adult_F3	Adult	Adult_P3_4	4	Adult_4	Nfu_p_1_050603_Adult_4	12245	-3.75182	Nfu_g_1_021146	prph	Nfu_p_1_050603	Nfu_t_1_050603	Nfu_c_1_050603	ENSLOCG00000010569	ENSG00000026025	VIM
201113_Ori026_IH_DDF_Notho12w_P3_R4_DIA	Nfu_p_1_050613	11.4682	Adult_P3	4	Adult_F3	Adult	Adult_P3_4	4	Adult_4	Nfu_p_1_050613_Adult_4	2833.17	-7.33358	Nfu_g_1_021150	suclg2	Nfu_p_1_050613	Nfu_t_1_050613	Nfu_c_1_050613	ENSLOCG00000010157	ENSG00000172340	SUCLG2
201113_Ori026_IH_DDF_Notho12w_P3_R4_DIA	Nfu_p_1_050631	11.4198	Adult_P3	4	Adult_F3	Adult	Adult_P3_4	4	Adult_4	Nfu_p_1_050631_Adult_4	2739.73	-7.61633	Nfu_g_1_021161	ABHD14B	Nfu_p_1_050631	Nfu_t_1_050631	Nfu_c_1_050631	ENSLOCG00000014245	ENSG00000248487	ABHD14A
201113_Ori026_IH_DDF_Notho12w_P3_R4_DIA	Nfu_p_1_050634	15.2444	Adult_P3	4	Adult_F3	Adult	Adult_P3_4	4	Adult_4	Nfu_p_1_050634_Adult_4	38818.3	1.2858	Nfu_g_1_021162	rrp9	Nfu_p_1_050634	Nfu_t_1_050634	Nfu_c_1_050634	ENSLOCG00000010672	ENSG00000114767	RRP9
201113_Ori026_IH_DDF_Notho12w_P3_R4_DIA	Nfu_p_1_050638	13.345	Adult_P3	4	Adult_F3	Adult	Adult_P3_4	4	Adult_4	Nfu_p_1_050638_Adult_4	10404.9	-6.75458	Nfu_g_1_021163	tardbp	Nfu_p_1_050638	Nfu_t_1_050638	Nfu_c_1_050638	ENSLOCG00000006604	ENSG00000120948	TARDBP
201113_Ori026_IH_DDF_Notho12w_P3_R4_DIA	Nfu_p_1_050658	11.4839	Adult_P3	4	Adult_F3	Adult	Adult_P3_4	4	Adult_4	Nfu_p_1_050658_Adult_4	2864.07	-6.51745	Nfu_g_1_021170	ITIH4	Nfu_p_1_050658	Nfu_t_1_050658	Nfu_c_1_050658	ENSLOCG00000014498	ENSG00000055955	ITIH4
201113_Ori026_IH_DDF_Notho12w_P3_R4_DIA	Nfu_p_1_050659	11.1219	Adult_P3	4	Adult_F3	Adult	Adult_P3_4	4	Adult_4	Nfu_p_1_050659_Adult_4	2228.6	-6.5938	Nfu_g_1_021171	ppcs	Nfu_p_1_050659	Nfu_t_1_050659	Nfu_c_1_050659	ENSLOCG00000001524	ENSG00000127125	PPCS
201113_Ori026_IH_DDF_Notho12w_P3_R4_DIA	Nfu_p_1_050673;Nfu_p_1_050674	11.7634	Adult_P3	4	Adult_F3	Adult	Adult_P3_4	4	Adult_4	Nfu_p_1_050673;Nfu_p_1_050674_Adult_4	3476.41	-5.71809	Nfu_g_1_021174	CAMK1 (2 of 2)	Nfu_p_1_050674;Nfu_p_1_050673	Nfu_t_1_050674;Nfu_t_1_050673	Nfu_c_1_050674;Nfu_c_1_050673	ENSLOCG00000010502	ENSG00000134072	CAMK1
201113_Ori026_IH_DDF_Notho12w_P3_R4_DIA	Nfu_p_1_050680	18.9769	Adult_P3	4	Adult_F3	Adult	Adult_P3_4	4	Adult_4	Nfu_p_1_050680_Adult_4	515962	0.315778	Nfu_g_1_021177	rps26	Nfu_p_1_050680	Nfu_t_1_050680	Nfu_c_1_050680	ENSLOCG00000007743	ENSG00000197728	RPS26
201113_Ori026_IH_DDF_Notho12w_P3_R4_DIA	Nfu_p_1_050689;Nfu_p_1_050690;Nfu_p_1_050691;Nfu_p_1_050692	10.9663	Adult_P3	4	Adult_F3	Adult	Adult_P3_4	4	Adult_4	Nfu_p_1_050689;Nfu_p_1_050690;Nfu_p_1_050691;Nfu_p_1_050692_Adult_4	2000.71	-3.4431	Nfu_g_1_021180	lima1	Nfu_p_1_050690;Nfu_p_1_050689;Nfu_p_1_050691;Nfu_p_1_050692	Nfu_t_1_050690;Nfu_t_1_050689;Nfu_t_1_050691;Nfu_t_1_050692	Nfu_c_1_050690;Nfu_c_1_050689;Nfu_c_1_050691;Nfu_c_1_050692	ENSLOCG00000003551	ENSG00000050405	LIMA1
201113_Ori026_IH_DDF_Notho12w_P3_R4_DIA	Nfu_p_1_050709;Nfu_p_1_050710	13.0804	Adult_P3	4	Adult_F3	Adult	Adult_P3_4	4	Adult_4	Nfu_p_1_050709;Nfu_p_1_050710_Adult_4	8661.78	-4.02168	Nfu_g_1_021186	BX571706.1	Nfu_p_1_050709;Nfu_p_1_050710	Nfu_t_1_050709;Nfu_t_1_050710	Nfu_c_1_050709;Nfu_c_1_050710	ENSLOCG00000003246	ENSG00000169282	KCNAB1
201113_Ori026_IH_DDF_Notho12w_P3_R4_DIA	Nfu_p_1_050718	16.3927	Adult_P3	4	Adult_F3	Adult	Adult_P3_4	4	Adult_4	Nfu_p_1_050718_Adult_4	86041.2	1.68016	Nfu_g_1_021192	rps23	Nfu_p_1_050718	Nfu_t_1_050718	Nfu_c_1_050718	ENSLOCG00000013284	ENSG00000186468	RPS23
201113_Ori026_IH_DDF_Notho12w_P3_R4_DIA	Nfu_p_1_050721	12.981	Adult_P3	4	Adult_F3	Adult	Adult_P3_4	4	Adult_4	Nfu_p_1_050721_Adult_4	8084.8	-1.81685	Nfu_g_1_021195	CR450797.1	Nfu_p_1_050721	Nfu_t_1_050721	Nfu_c_1_050721	ENSLOCG00000010556	ENSG00000163939	PBRM1
201113_Ori026_IH_DDF_Notho12w_P3_R4_DIA	Nfu_p_1_050726;Nfu_p_1_050727;Nfu_p_1_050728;Nfu_p_1_050729;Nfu_p_1_050730;Nfu_p_1_050731;Nfu_p_1_050732;Nfu_p_1_050733;Nfu_p_1_050734;Nfu_p_1_050735;Nfu_p_1_050736;Nfu_p_1_050737;Nfu_p_1_050738;Nfu_p_1_050739;Nfu_p_1_050740;Nfu_p_1_050741;Nfu_p_1_050742;Nfu_p_1_050743;Nfu_p_1_050744;Nfu_p_1_050745;Nfu_p_1_050746;Nfu_p_1_050747;Nfu_p_1_050748;Nfu_p_1_050749;Nfu_p_1_050750;Nfu_p_1_050751;Nfu_p_1_050752;Nfu_p_1_050753;Nfu_p_1_050756;Nfu_p_1_050757;Nfu_p_1_050758;Nfu_p_1_050759	10.8541	Adult_P3	4	Adult_F3	Adult	Adult_P3_4	4	Adult_4	Nfu_p_1_050726;Nfu_p_1_050727;Nfu_p_1_050728;Nfu_p_1_050729;Nfu_p_1_050730;Nfu_p_1_050731;Nfu_p_1_050732;Nfu_p_1_050733;Nfu_p_1_050734;Nfu_p_1_050735;Nfu_p_1_050736;Nfu_p_1_050737;Nfu_p_1_050738;Nfu_p_1_050739;Nfu_p_1_050740;Nfu_p_1_050741;Nfu_p_1_050742;Nfu_p_1_050743;Nfu_p_1_050744;Nfu_p_1_050745;Nfu_p_1_050746;Nfu_p_1_050747;Nfu_p_1_050748;Nfu_p_1_050749;Nfu_p_1_050750;Nfu_p_1_050751;Nfu_p_1_050752;Nfu_p_1_050753;Nfu_p_1_050756;Nfu_p_1_050757;Nfu_p_1_050758;Nfu_p_1_050759_Adult_4	1851.04	-6.69211	Nfu_g_1_021200	magi1b	Nfu_p_1_050741;Nfu_p_1_050744;Nfu_p_1_050747;Nfu_p_1_050748;Nfu_p_1_050756;Nfu_p_1_050732;Nfu_p_1_050734;Nfu_p_1_050735;Nfu_p_1_050742;Nfu_p_1_050743;Nfu_p_1_050745;Nfu_p_1_050746;Nfu_p_1_050757;Nfu_p_1_050758;Nfu_p_1_050759;Nfu_p_1_050726;Nfu_p_1_050727;Nfu_p_1_050728;Nfu_p_1_050730;Nfu_p_1_050731;Nfu_p_1_050733;Nfu_p_1_050736;Nfu_p_1_050737;Nfu_p_1_050738;Nfu_p_1_050729;Nfu_p_1_050739;Nfu_p_1_050740;Nfu_p_1_050749;Nfu_p_1_050750;Nfu_p_1_050751;Nfu_p_1_050752;Nfu_p_1_050753	Nfu_t_1_050741;Nfu_t_1_050744;Nfu_t_1_050747;Nfu_t_1_050748;Nfu_t_1_050756;Nfu_t_1_050732;Nfu_t_1_050734;Nfu_t_1_050735;Nfu_t_1_050742;Nfu_t_1_050743;Nfu_t_1_050745;Nfu_t_1_050746;Nfu_t_1_050757;Nfu_t_1_050758;Nfu_t_1_050759;Nfu_t_1_050726;Nfu_t_1_050727;Nfu_t_1_050728;Nfu_t_1_050730;Nfu_t_1_050731;Nfu_t_1_050733;Nfu_t_1_050736;Nfu_t_1_050737;Nfu_t_1_050738;Nfu_t_1_050729;Nfu_t_1_050739;Nfu_t_1_050740;Nfu_t_1_050749;Nfu_t_1_050750;Nfu_t_1_050751;Nfu_t_1_050752;Nfu_t_1_050753	Nfu_c_1_050741;Nfu_c_1_050744;Nfu_c_1_050747;Nfu_c_1_050748;Nfu_c_1_050756;Nfu_c_1_050732;Nfu_c_1_050734;Nfu_c_1_050735;Nfu_c_1_050742;Nfu_c_1_050743;Nfu_c_1_050745;Nfu_c_1_050746;Nfu_c_1_050757;Nfu_c_1_050758;Nfu_c_1_050759;Nfu_c_1_050726;Nfu_c_1_050727;Nfu_c_1_050728;Nfu_c_1_050730;Nfu_c_1_050731;Nfu_c_1_050733;Nfu_c_1_050736;Nfu_c_1_050737;Nfu_c_1_050738;Nfu_c_1_050729;Nfu_c_1_050739;Nfu_c_1_050740;Nfu_c_1_050749;Nfu_c_1_050750;Nfu_c_1_050751;Nfu_c_1_050752;Nfu_c_1_050753	ENSLOCG00000010248	ENSG00000151276	MAGI1
201113_Ori026_IH_DDF_Notho12w_P3_R4_DIA	Nfu_p_1_050764	11.2746	Adult_P3	4	Adult_F3	Adult	Adult_P3_4	4	Adult_4	Nfu_p_1_050764_Adult_4	2477.43	-6.19303	Nfu_g_1_021203	bloc1s1	Nfu_p_1_050764	Nfu_t_1_050764	Nfu_c_1_050764	ENSLOCG00000004941	ENSG00000258311	RP11-644F5.10
201113_Ori026_IH_DDF_Notho12w_P3_R4_DIA	Nfu_p_1_050766	11.7576	Adult_P3	4	Adult_F3	Adult	Adult_P3_4	4	Adult_4	Nfu_p_1_050766_Adult_4	3462.56	-7.80655	Nfu_g_1_021205	psmd6	Nfu_p_1_050766	Nfu_t_1_050766	Nfu_c_1_050766	ENSLOCG00000010311	ENSG00000163636	PSMD6
201113_Ori026_IH_DDF_Notho12w_P3_R4_DIA	Nfu_p_1_050769	12.8149	Adult_P3	4	Adult_F3	Adult	Adult_P3_4	4	Adult_4	Nfu_p_1_050769_Adult_4	7205.36	-8.64798	Nfu_g_1_021207	ywhaba	Nfu_p_1_050769	Nfu_t_1_050769	Nfu_c_1_050769	ENSLOCG00000007504	ENSG00000166913	YWHAB
201113_Ori026_IH_DDF_Notho12w_P3_R4_DIA	Nfu_p_1_050772	12.7749	Adult_P3	4	Adult_F3	Adult	Adult_P3_4	4	Adult_4	Nfu_p_1_050772_Adult_4	7008.54	-3.29044	Nfu_g_1_021210	AGAP2	Nfu_p_1_050772	Nfu_t_1_050772	Nfu_c_1_050772	ENSLOCG00000003977	ENSG00000135439	AGAP2
201113_Ori026_IH_DDF_Notho12w_P3_R4_DIA	Nfu_p_1_050795;Nfu_p_1_050796;Nfu_p_1_050797;Nfu_p_1_050798;Nfu_p_1_050799;Nfu_p_1_050800;Nfu_p_1_050801;Nfu_p_1_050802;Nfu_p_1_050803;Nfu_p_1_050804;Nfu_p_1_050805;Nfu_p_1_050806;Nfu_p_1_050808;Nfu_p_1_050809;Nfu_p_1_050810;Nfu_p_1_050811;Nfu_p_1_050813;Nfu_p_1_050815;Nfu_p_1_050817	11.4235	Adult_P3	4	Adult_F3	Adult	Adult_P3_4	4	Adult_4	Nfu_p_1_050795;Nfu_p_1_050796;Nfu_p_1_050797;Nfu_p_1_050798;Nfu_p_1_050799;Nfu_p_1_050800;Nfu_p_1_050801;Nfu_p_1_050802;Nfu_p_1_050803;Nfu_p_1_050804;Nfu_p_1_050805;Nfu_p_1_050806;Nfu_p_1_050808;Nfu_p_1_050809;Nfu_p_1_050810;Nfu_p_1_050811;Nfu_p_1_050813;Nfu_p_1_050815;Nfu_p_1_050817_Adult_4	2746.71	-5.23116	Nfu_g_1_021218	slmapa	Nfu_p_1_050796;Nfu_p_1_050802;Nfu_p_1_050808;Nfu_p_1_050809;Nfu_p_1_050815;Nfu_p_1_050817;Nfu_p_1_050797;Nfu_p_1_050799;Nfu_p_1_050800;Nfu_p_1_050801;Nfu_p_1_050803;Nfu_p_1_050806;Nfu_p_1_050795;Nfu_p_1_050811;Nfu_p_1_050813;Nfu_p_1_050798;Nfu_p_1_050804;Nfu_p_1_050805;Nfu_p_1_050810	Nfu_t_1_050796;Nfu_t_1_050802;Nfu_t_1_050808;Nfu_t_1_050809;Nfu_t_1_050815;Nfu_t_1_050817;Nfu_t_1_050797;Nfu_t_1_050799;Nfu_t_1_050800;Nfu_t_1_050801;Nfu_t_1_050803;Nfu_t_1_050806;Nfu_t_1_050795;Nfu_t_1_050811;Nfu_t_1_050813;Nfu_t_1_050798;Nfu_t_1_050804;Nfu_t_1_050805;Nfu_t_1_050810	Nfu_c_1_050796;Nfu_c_1_050802;Nfu_c_1_050808;Nfu_c_1_050809;Nfu_c_1_050815;Nfu_c_1_050817;Nfu_c_1_050797;Nfu_c_1_050799;Nfu_c_1_050800;Nfu_c_1_050801;Nfu_c_1_050803;Nfu_c_1_050806;Nfu_c_1_050795;Nfu_c_1_050811;Nfu_c_1_050813;Nfu_c_1_050798;Nfu_c_1_050804;Nfu_c_1_050805;Nfu_c_1_050810	ENSLOCG00000013251	ENSG00000163681	SLMAP
201113_Ori026_IH_DDF_Notho12w_P3_R4_DIA	Nfu_p_1_050822;Nfu_p_1_050823	11.6243	Adult_P3	4	Adult_F3	Adult	Adult_P3_4	4	Adult_4	Nfu_p_1_050822;Nfu_p_1_050823_Adult_4	3156.95	-6.10612	Nfu_g_1_021220	pcsk1	Nfu_p_1_050823;Nfu_p_1_050822	Nfu_t_1_050823;Nfu_t_1_050822	Nfu_c_1_050823;Nfu_c_1_050822	ENSLOCG00000001386	ENSG00000175426	PCSK1
201113_Ori026_IH_DDF_Notho12w_P3_R4_DIA	Nfu_p_1_050853	16.5466	Adult_P3	4	Adult_F3	Adult	Adult_P3_4	4	Adult_4	Nfu_p_1_050853_Adult_4	95725.7	-1.32	Nfu_g_1_021232	MRTO4	Nfu_p_1_050853	Nfu_t_1_050853	Nfu_c_1_050853	ENSLOCG00000004468	ENSG00000053372	MRTO4
201113_Ori026_IH_DDF_Notho12w_P3_R4_DIA	Nfu_p_1_050857	12.1697	Adult_P3	4	Adult_F3	Adult	Adult_P3_4	4	Adult_4	Nfu_p_1_050857_Adult_4	4607.33	-6.87759	Nfu_g_1_021236	zgc:153867	Nfu_p_1_050857	Nfu_t_1_050857	Nfu_c_1_050857	ENSLOCG00000006627	ENSG00000092841	MYL6
201113_Ori026_IH_DDF_Notho12w_P3_R4_DIA	Nfu_p_1_050868;Nfu_p_1_050869;Nfu_p_1_050873;Nfu_p_1_050875	15.0089	Adult_P3	4	Adult_F3	Adult	Adult_P3_4	4	Adult_4	Nfu_p_1_050868;Nfu_p_1_050869;Nfu_p_1_050873;Nfu_p_1_050875_Adult_4	32971.4	1.21164	Nfu_g_1_021244	CIT (1 of 2)	Nfu_p_1_050868;Nfu_p_1_050869;Nfu_p_1_050873;Nfu_p_1_050875	Nfu_t_1_050868;Nfu_t_1_050869;Nfu_t_1_050873;Nfu_t_1_050875	Nfu_c_1_050868;Nfu_c_1_050869;Nfu_c_1_050873;Nfu_c_1_050875	ENSLOCG00000001564	ENSG00000122966	CIT
201113_Ori026_IH_DDF_Notho12w_P3_R4_DIA	Nfu_p_1_050882	11.1563	Adult_P3	4	Adult_F3	Adult	Adult_P3_4	4	Adult_4	Nfu_p_1_050882_Adult_4	2282.28	-4.24926	Nfu_g_1_021247	zgc:56630	Nfu_p_1_050882	Nfu_t_1_050882	Nfu_c_1_050882	ENSLOCG00000010384	ENSG00000116473	RAP1A
201113_Ori026_IH_DDF_Notho12w_P3_R4_DIA	Nfu_p_1_050885	11.1685	Adult_P3	4	Adult_F3	Adult	Adult_P3_4	4	Adult_4	Nfu_p_1_050885_Adult_4	2301.66	-6.5874	Nfu_g_1_021250	sec13	Nfu_p_1_050885	Nfu_t_1_050885	Nfu_c_1_050885	ENSLOCG00000013529	ENSG00000157020	SEC13
201113_Ori026_IH_DDF_Notho12w_P3_R4_DIA	Nfu_p_1_050892	13.9085	Adult_P3	4	Adult_F3	Adult	Adult_P3_4	4	Adult_4	Nfu_p_1_050892_Adult_4	15377.4	-1.27401	Nfu_g_1_021253	TAMM41	Nfu_p_1_050892	Nfu_t_1_050892	Nfu_c_1_050892	ENSLOCG00000013931	ENSG00000144559	TAMM41
201113_Ori026_IH_DDF_Notho12w_P3_R4_DIA	Nfu_p_1_050893	15.9228	Adult_P3	4	Adult_F3	Adult	Adult_P3_4	4	Adult_4	Nfu_p_1_050893_Adult_4	62121	-1.39037	Nfu_g_1_021254	mrpl20	Nfu_p_1_050893	Nfu_t_1_050893	Nfu_c_1_050893	NA	NA	NA
201113_Ori026_IH_DDF_Notho12w_P3_R4_DIA	Nfu_p_1_050897;Nfu_p_1_050898;Nfu_p_1_051868	16.1615	Adult_P3	4	Adult_F3	Adult	Adult_P3_4	4	Adult_4	Nfu_p_1_050897;Nfu_p_1_050898;Nfu_p_1_051868_Adult_4	73300.2	-1.35794	Nfu_g_1_021258;Nfu_g_1_021674	sec61al1	Nfu_p_1_050897;Nfu_p_1_050898;Nfu_p_1_051868	Nfu_t_1_050897;Nfu_t_1_050898;Nfu_t_1_051868	Nfu_c_1_050897;Nfu_c_1_050898;Nfu_c_1_051868	ENSLOCG00000014447	ENSG00000058262	SEC61A1
201113_Ori026_IH_DDF_Notho12w_P3_R4_DIA	Nfu_p_1_050900	12.0867	Adult_P3	4	Adult_F3	Adult	Adult_P3_4	4	Adult_4	Nfu_p_1_050900_Adult_4	4349.57	-7.97483	Nfu_g_1_021259	chchd6a	Nfu_p_1_050900	Nfu_t_1_050900	Nfu_c_1_050900	ENSLOCG00000013785	ENSG00000163870	TPRA1
201113_Ori026_IH_DDF_Notho12w_P3_R4_DIA	Nfu_p_1_050918	12.756	Adult_P3	4	Adult_F3	Adult	Adult_P3_4	4	Adult_4	Nfu_p_1_050918_Adult_4	6917.41	-1.11292	Nfu_g_1_021265	NAV1 (3 of 3)	Nfu_p_1_050918	Nfu_t_1_050918	Nfu_c_1_050918	ENSLOCG00000009769	ENSG00000134369	NAV1
201113_Ori026_IH_DDF_Notho12w_P3_R4_DIA	Nfu_p_1_050920	11.4805	Adult_P3	4	Adult_F3	Adult	Adult_P3_4	4	Adult_4	Nfu_p_1_050920_Adult_4	2857.41	-5.64647	Nfu_g_1_021267	mettl1	Nfu_p_1_050920	Nfu_t_1_050920	Nfu_c_1_050920	ENSLOCG00000003897	ENSG00000037897	METTL1
201113_Ori026_IH_DDF_Notho12w_P3_R4_DIA	Nfu_p_1_050923	11.5255	Adult_P3	4	Adult_F3	Adult	Adult_P3_4	4	Adult_4	Nfu_p_1_050923_Adult_4	2948.05	-6.43285	Nfu_g_1_021269	idh3b	Nfu_p_1_050923	Nfu_t_1_050923	Nfu_c_1_050923	ENSLOCG00000001083	ENSG00000101365	IDH3B
201113_Ori026_IH_DDF_Notho12w_P3_R4_DIA	Nfu_p_1_050929	15.2138	Adult_P3	4	Adult_F3	Adult	Adult_P3_4	4	Adult_4	Nfu_p_1_050929_Adult_4	38003.5	-3.92505	Nfu_g_1_021272	ppil1	Nfu_p_1_050929	Nfu_t_1_050929	Nfu_c_1_050929	ENSLOCG00000012595	ENSG00000137168	PPIL1
201113_Ori026_IH_DDF_Notho12w_P3_R4_DIA	Nfu_p_1_050931	15.9287	Adult_P3	4	Adult_F3	Adult	Adult_P3_4	4	Adult_4	Nfu_p_1_050931_Adult_4	62374.7	-3.01936	Nfu_g_1_021274	snrpb	Nfu_p_1_050931	Nfu_t_1_050931	Nfu_c_1_050931	ENSLOCG00000002687	ENSG00000128739	SNRPN
201113_Ori026_IH_DDF_Notho12w_P3_R4_DIA	Nfu_p_1_050932	13.2949	Adult_P3	4	Adult_F3	Adult	Adult_P3_4	4	Adult_4	Nfu_p_1_050932_Adult_4	10050.2	-6.7554	Nfu_g_1_021275	arpc4	Nfu_p_1_050932	Nfu_t_1_050932	Nfu_c_1_050932	ENSLOCG00000014529	ENSG00000241553	ARPC4
201113_Ori026_IH_DDF_Notho12w_P3_R4_DIA	Nfu_p_1_050949	17.1159	Adult_P3	4	Adult_F3	Adult	Adult_P3_4	4	Adult_4	Nfu_p_1_050949_Adult_4	142031	1.92568	Nfu_g_1_021284	rps10	Nfu_p_1_050949	Nfu_t_1_050949	Nfu_c_1_050949	ENSLOCG00000009959	ENSG00000124614	RPS10
201113_Ori026_IH_DDF_Notho12w_P3_R4_DIA	Nfu_p_1_050974	11.3384	Adult_P3	4	Adult_F3	Adult	Adult_P3_4	4	Adult_4	Nfu_p_1_050974_Adult_4	2589.34	-7.40953	Nfu_g_1_021291	PTMS	Nfu_p_1_050974	Nfu_t_1_050974	Nfu_c_1_050974	NA	NA	NA
201113_Ori026_IH_DDF_Notho12w_P3_R4_DIA	Nfu_p_1_051011	11.4562	Adult_P3	4	Adult_F3	Adult	Adult_P3_4	4	Adult_4	Nfu_p_1_051011_Adult_4	2809.69	-3.98561	Nfu_g_1_021304	PUSL1	Nfu_p_1_051011	Nfu_t_1_051011	Nfu_c_1_051011	ENSLOCG00000002210	ENSG00000169972	PUSL1
201113_Ori026_IH_DDF_Notho12w_P3_R4_DIA	Nfu_p_1_051013	10.801	Adult_P3	4	Adult_F3	Adult	Adult_P3_4	4	Adult_4	Nfu_p_1_051013_Adult_4	1784.14	-7.44844	Nfu_g_1_021305	mapk14b	Nfu_p_1_051013	Nfu_t_1_051013	Nfu_c_1_051013	ENSLOCG00000011129	ENSG00000112062	MAPK14
201113_Ori026_IH_DDF_Notho12w_P3_R4_DIA	Nfu_p_1_051029	14.0292	Adult_P3	4	Adult_F3	Adult	Adult_P3_4	4	Adult_4	Nfu_p_1_051029_Adult_4	16719.3	-2.80974	Nfu_g_1_021312	stau1	Nfu_p_1_051029	Nfu_t_1_051029	Nfu_c_1_051029	ENSLOCG00000003134	ENSG00000124214	STAU1
201113_Ori026_IH_DDF_Notho12w_P3_R4_DIA	Nfu_p_1_051039	11.9435	Adult_P3	4	Adult_F3	Adult	Adult_P3_4	4	Adult_4	Nfu_p_1_051039_Adult_4	3938.56	-8.40012	Nfu_g_1_021319	comtb	Nfu_p_1_051039	Nfu_t_1_051039	Nfu_c_1_051039	ENSLOCG00000014559	ENSG00000093010	COMT
201113_Ori026_IH_DDF_Notho12w_P3_R4_DIA	Nfu_p_1_051058	11.3179	Adult_P3	4	Adult_F3	Adult	Adult_P3_4	4	Adult_4	Nfu_p_1_051058_Adult_4	2552.91	-8.04455	Nfu_g_1_021327	C11H12orf10	Nfu_p_1_051058	Nfu_t_1_051058	Nfu_c_1_051058	ENSLOCG00000005545	ENSG00000139637	C12orf10
201113_Ori026_IH_DDF_Notho12w_P3_R4_DIA	Nfu_p_1_051059	17.255	Adult_P3	4	Adult_F3	Adult	Adult_P3_4	4	Adult_4	Nfu_p_1_051059_Adult_4	156416	0.0206356	Nfu_g_1_021328	nop56	Nfu_p_1_051059	Nfu_t_1_051059	Nfu_c_1_051059	ENSLOCG00000004860	ENSG00000101361	NOP56
201113_Ori026_IH_DDF_Notho12w_P3_R4_DIA	Nfu_p_1_051078	11.2118	Adult_P3	4	Adult_F3	Adult	Adult_P3_4	4	Adult_4	Nfu_p_1_051078_Adult_4	2371.84	-7.31487	Nfu_g_1_021331	msi1	Nfu_p_1_051078	Nfu_t_1_051078	Nfu_c_1_051078	ENSLOCG00000004675	ENSG00000153944	MSI2
201113_Ori026_IH_DDF_Notho12w_P3_R4_DIA	Nfu_p_1_051083;Nfu_p_1_051084;Nfu_p_1_051085;Nfu_p_1_051088;Nfu_p_1_051092	11.1525	Adult_P3	4	Adult_F3	Adult	Adult_P3_4	4	Adult_4	Nfu_p_1_051083;Nfu_p_1_051084;Nfu_p_1_051085;Nfu_p_1_051088;Nfu_p_1_051092_Adult_4	2276.28	-5.33082	Nfu_g_1_021334	atp2b4	Nfu_p_1_051088;Nfu_p_1_051084;Nfu_p_1_051092;Nfu_p_1_051083;Nfu_p_1_051085	Nfu_t_1_051088;Nfu_t_1_051084;Nfu_t_1_051092;Nfu_t_1_051083;Nfu_t_1_051085	Nfu_c_1_051088;Nfu_c_1_051084;Nfu_c_1_051092;Nfu_c_1_051083;Nfu_c_1_051085	ENSLOCG00000012023	ENSG00000058668	ATP2B4
201113_Ori026_IH_DDF_Notho12w_P3_R4_DIA	Nfu_p_1_051114;Nfu_p_1_051115;Nfu_p_1_051116;Nfu_p_1_051117;Nfu_p_1_051118	11.7302	Adult_P3	4	Adult_F3	Adult	Adult_P3_4	4	Adult_4	Nfu_p_1_051114;Nfu_p_1_051115;Nfu_p_1_051116;Nfu_p_1_051117;Nfu_p_1_051118_Adult_4	3397.35	-1.58419	Nfu_g_1_021344	CHD6	Nfu_p_1_051118;Nfu_p_1_051116;Nfu_p_1_051115;Nfu_p_1_051117;Nfu_p_1_051114	Nfu_t_1_051118;Nfu_t_1_051116;Nfu_t_1_051115;Nfu_t_1_051117;Nfu_t_1_051114	Nfu_c_1_051118;Nfu_c_1_051116;Nfu_c_1_051115;Nfu_c_1_051117;Nfu_c_1_051114	ENSLOCG00000007386	NA	NA
201113_Ori026_IH_DDF_Notho12w_P3_R4_DIA	Nfu_p_1_051122	11.3787	Adult_P3	4	Adult_F3	Adult	Adult_P3_4	4	Adult_4	Nfu_p_1_051122_Adult_4	2662.83	-3.80211	Nfu_g_1_021346	krt8	Nfu_p_1_051122	Nfu_t_1_051122	Nfu_c_1_051122	ENSLOCG00000005446	ENSG00000185069	KRT76
201113_Ori026_IH_DDF_Notho12w_P3_R4_DIA	Nfu_p_1_051123	11.742	Adult_P3	4	Adult_F3	Adult	Adult_P3_4	4	Adult_4	Nfu_p_1_051123_Adult_4	3425.16	-5.09097	Nfu_g_1_021347	TUBB1	Nfu_p_1_051123	Nfu_t_1_051123	Nfu_c_1_051123	ENSLOCG00000006292	ENSG00000101162	TUBB1
201113_Ori026_IH_DDF_Notho12w_P3_R4_DIA	Nfu_p_1_051125	11.267	Adult_P3	4	Adult_F3	Adult	Adult_P3_4	4	Adult_4	Nfu_p_1_051125_Adult_4	2464.41	-6.33656	Nfu_g_1_021348	zgc:153993	Nfu_p_1_051125	Nfu_t_1_051125	Nfu_c_1_051125	ENSLOCG00000010741	NA	NA
201113_Ori026_IH_DDF_Notho12w_P3_R4_DIA	Nfu_p_1_051128	15.1649	Adult_P3	4	Adult_F3	Adult	Adult_P3_4	4	Adult_4	Nfu_p_1_051128_Adult_4	36735.7	-0.0022035	Nfu_g_1_021350	DLGAP4 (1 of 2)	Nfu_p_1_051128	Nfu_t_1_051128	Nfu_c_1_051128	ENSLOCG00000003107	ENSG00000170579	DLGAP1
201113_Ori026_IH_DDF_Notho12w_P3_R4_DIA	Nfu_p_1_051129	11.5127	Adult_P3	4	Adult_F3	Adult	Adult_P3_4	4	Adult_4	Nfu_p_1_051129_Adult_4	2921.89	-9.54972	Nfu_g_1_021351	psmf1	Nfu_p_1_051129	Nfu_t_1_051129	Nfu_c_1_051129	ENSLOCG00000007435	ENSG00000125818	PSMF1
201113_Ori026_IH_DDF_Notho12w_P3_R4_DIA	Nfu_p_1_051148;Nfu_p_1_051149	11.8425	Adult_P3	4	Adult_F3	Adult	Adult_P3_4	4	Adult_4	Nfu_p_1_051148;Nfu_p_1_051149_Adult_4	3672.42	-3.25971	Nfu_g_1_021357	krt4	Nfu_p_1_051149;Nfu_p_1_051148	Nfu_t_1_051149;Nfu_t_1_051148	Nfu_c_1_051149;Nfu_c_1_051148	ENSLOCG00000005422	ENSG00000185069	KRT76
201113_Ori026_IH_DDF_Notho12w_P3_R4_DIA	Nfu_p_1_051157	14.1275	Adult_P3	4	Adult_F3	Adult	Adult_P3_4	4	Adult_4	Nfu_p_1_051157_Adult_4	17897.8	-0.273221	Nfu_g_1_021362	ADNP (2 of 2)	Nfu_p_1_051157	Nfu_t_1_051157	Nfu_c_1_051157	ENSLOCG00000002980	ENSG00000101126	ADNP
201113_Ori026_IH_DDF_Notho12w_P3_R4_DIA	Nfu_p_1_051158	12.2213	Adult_P3	4	Adult_F3	Adult	Adult_P3_4	4	Adult_4	Nfu_p_1_051158_Adult_4	4775.08	-4.76341	Nfu_g_1_021363	C6H20orf43	Nfu_p_1_051158	Nfu_t_1_051158	Nfu_c_1_051158	ENSLOCG00000006976	ENSG00000022277	RTFDC1
201113_Ori026_IH_DDF_Notho12w_P3_R4_DIA	Nfu_p_1_051159	20.9407	Adult_P3	4	Adult_F3	Adult	Adult_P3_4	4	Adult_4	Nfu_p_1_051159_Adult_4	2.0127e+06	2.22402	Nfu_g_1_021364	rplp2	Nfu_p_1_051159	Nfu_t_1_051159	Nfu_c_1_051159	ENSLOCG00000010566	ENSG00000177600	RPLP2
201113_Ori026_IH_DDF_Notho12w_P3_R4_DIA	Nfu_p_1_051161	12.9446	Adult_P3	4	Adult_F3	Adult	Adult_P3_4	4	Adult_4	Nfu_p_1_051161_Adult_4	7883.66	-6.05151	Nfu_g_1_021366	capzb	Nfu_p_1_051161	Nfu_t_1_051161	Nfu_c_1_051161	ENSLOCG00000007567	ENSG00000077549	CAPZB
201113_Ori026_IH_DDF_Notho12w_P3_R4_DIA	Nfu_p_1_051164	11.0203	Adult_P3	4	Adult_F3	Adult	Adult_P3_4	4	Adult_4	Nfu_p_1_051164_Adult_4	2077.09	-2.80676	Nfu_g_1_021369		Nfu_p_1_051164	Nfu_t_1_051164	Nfu_c_1_051164	ENSLOCG00000012763	ENSG00000169330	KIAA1024
201113_Ori026_IH_DDF_Notho12w_P3_R4_DIA	Nfu_p_1_051167	11.6169	Adult_P3	4	Adult_F3	Adult	Adult_P3_4	4	Adult_4	Nfu_p_1_051167_Adult_4	3140.79	-2.2506	Nfu_g_1_021371	ccdc120	Nfu_p_1_051167	Nfu_t_1_051167	Nfu_c_1_051167	ENSLOCG00000014682	ENSG00000147144	CCDC120
201113_Ori026_IH_DDF_Notho12w_P3_R4_DIA	Nfu_p_1_051168	11.0109	Adult_P3	4	Adult_F3	Adult	Adult_P3_4	4	Adult_4	Nfu_p_1_051168_Adult_4	2063.54	-4.29749	Nfu_g_1_021372	MON1B (1 of 2)	Nfu_p_1_051168	Nfu_t_1_051168	Nfu_c_1_051168	ENSLOCG00000014503	ENSG00000103111	MON1B
201113_Ori026_IH_DDF_Notho12w_P3_R4_DIA	Nfu_p_1_051170	11.6675	Adult_P3	4	Adult_F3	Adult	Adult_P3_4	4	Adult_4	Nfu_p_1_051170_Adult_4	3252.96	-7.43664	Nfu_g_1_021374	pcbp2	Nfu_p_1_051170	Nfu_t_1_051170	Nfu_c_1_051170	ENSLOCG00000005598	ENSG00000197111	PCBP2
201113_Ori026_IH_DDF_Notho12w_P3_R4_DIA	Nfu_p_1_051171;Nfu_p_1_051172	11.4773	Adult_P3	4	Adult_F3	Adult	Adult_P3_4	4	Adult_4	Nfu_p_1_051171;Nfu_p_1_051172_Adult_4	2851.1	-5.70789	Nfu_g_1_021375	rab43	Nfu_p_1_051171;Nfu_p_1_051172	Nfu_t_1_051171;Nfu_t_1_051172	Nfu_c_1_051171;Nfu_c_1_051172	ENSLOCG00000013988	ENSG00000240682	ISY1
201113_Ori026_IH_DDF_Notho12w_P3_R4_DIA	Nfu_p_1_051173;Nfu_p_1_051174	15.4071	Adult_P3	4	Adult_F3	Adult	Adult_P3_4	4	Adult_4	Nfu_p_1_051173;Nfu_p_1_051174_Adult_4	43452.2	-2.55929	Nfu_g_1_021376	CABZ01061873.1	Nfu_p_1_051174;Nfu_p_1_051173	Nfu_t_1_051174;Nfu_t_1_051173	Nfu_c_1_051174;Nfu_c_1_051173	ENSLOCG00000013941	ENSG00000157152	SYN2
201113_Ori026_IH_DDF_Notho12w_P3_R4_DIA	Nfu_p_1_051175	11.6444	Adult_P3	4	Adult_F3	Adult	Adult_P3_4	4	Adult_4	Nfu_p_1_051175_Adult_4	3201.31	-7.66581	Nfu_g_1_021377	txnrd1	Nfu_p_1_051175	Nfu_t_1_051175	Nfu_c_1_051175	ENSLOCG00000013740	ENSG00000197763	TXNRD3
201113_Ori026_IH_DDF_Notho12w_P3_R4_DIA	Nfu_p_1_051179	11.2354	Adult_P3	4	Adult_F3	Adult	Adult_P3_4	4	Adult_4	Nfu_p_1_051179_Adult_4	2411.03	-7.10907	Nfu_g_1_021380	ATG7	Nfu_p_1_051179	Nfu_t_1_051179	Nfu_c_1_051179	ENSLOCG00000013924	ENSG00000197548	ATG7
201113_Ori026_IH_DDF_Notho12w_P3_R4_DIA	Nfu_p_1_051180;Nfu_p_1_051181	12.0443	Adult_P3	4	Adult_F3	Adult	Adult_P3_4	4	Adult_4	Nfu_p_1_051180;Nfu_p_1_051181_Adult_4	4223.71	-2.11483	Nfu_g_1_021381	rbm15	Nfu_p_1_051180;Nfu_p_1_051181	Nfu_t_1_051180;Nfu_t_1_051181	Nfu_c_1_051180;Nfu_c_1_051181	ENSLOCG00000017940	ENSG00000162775	RBM15
201113_Ori026_IH_DDF_Notho12w_P3_R4_DIA	Nfu_p_1_051182	11.5944	Adult_P3	4	Adult_F3	Adult	Adult_P3_4	4	Adult_4	Nfu_p_1_051182_Adult_4	3092.12	-7.52977	Nfu_g_1_021382	gpx1b	Nfu_p_1_051182	Nfu_t_1_051182	Nfu_c_1_051182	ENSLOCG00000010762	NA	NA
201113_Ori026_IH_DDF_Notho12w_P3_R4_DIA	Nfu_p_1_051188;Nfu_p_1_051189;Nfu_p_1_051190;Nfu_p_1_051191;Nfu_p_1_051192;Nfu_p_1_051193	12.7962	Adult_P3	4	Adult_F3	Adult	Adult_P3_4	4	Adult_4	Nfu_p_1_051188;Nfu_p_1_051189;Nfu_p_1_051190;Nfu_p_1_051191;Nfu_p_1_051192;Nfu_p_1_051193_Adult_4	7112.8	-1.14605	Nfu_g_1_021386	tada3l	Nfu_p_1_051188;Nfu_p_1_051192;Nfu_p_1_051191;Nfu_p_1_051190;Nfu_p_1_051189;Nfu_p_1_051193	Nfu_t_1_051188;Nfu_t_1_051192;Nfu_t_1_051191;Nfu_t_1_051190;Nfu_t_1_051189;Nfu_t_1_051193	Nfu_c_1_051188;Nfu_c_1_051192;Nfu_c_1_051191;Nfu_c_1_051190;Nfu_c_1_051189;Nfu_c_1_051193	ENSLOCG00000014552	ENSG00000171148	TADA3
201113_Ori026_IH_DDF_Notho12w_P3_R4_DIA	Nfu_p_1_051194	14.4841	Adult_P3	4	Adult_F3	Adult	Adult_P3_4	4	Adult_4	Nfu_p_1_051194_Adult_4	22916.9	-5.78125	Nfu_g_1_021387	arpc4	Nfu_p_1_051194	Nfu_t_1_051194	Nfu_c_1_051194	ENSLOCG00000014529	ENSG00000241553	ARPC4
201113_Ori026_IH_DDF_Notho12w_P3_R4_DIA	Nfu_p_1_051203	11.4539	Adult_P3	4	Adult_F3	Adult	Adult_P3_4	4	Adult_4	Nfu_p_1_051203_Adult_4	2805.18	-6.64337	Nfu_g_1_021392	NCKIPSD	Nfu_p_1_051203	Nfu_t_1_051203	Nfu_c_1_051203	ENSLOCG00000014379	ENSG00000213672	NCKIPSD
201113_Ori026_IH_DDF_Notho12w_P3_R4_DIA	Nfu_p_1_051226	14.7381	Adult_P3	4	Adult_F3	Adult	Adult_P3_4	4	Adult_4	Nfu_p_1_051226_Adult_4	27327.9	-2.47094	Nfu_g_1_021399	iars	Nfu_p_1_051226	Nfu_t_1_051226	Nfu_c_1_051226	ENSLOCG00000013871	ENSG00000196305	IARS
201113_Ori026_IH_DDF_Notho12w_P3_R4_DIA	Nfu_p_1_051231	11.3081	Adult_P3	4	Adult_F3	Adult	Adult_P3_4	4	Adult_4	Nfu_p_1_051231_Adult_4	2535.56	-7.23935	Nfu_g_1_021403	ddi2	Nfu_p_1_051231	Nfu_t_1_051231	Nfu_c_1_051231	ENSLOCG00000008021	ENSG00000197312	DDI2
201113_Ori026_IH_DDF_Notho12w_P3_R4_DIA	Nfu_p_1_051234;Nfu_p_1_051235	11.1797	Adult_P3	4	Adult_F3	Adult	Adult_P3_4	4	Adult_4	Nfu_p_1_051234;Nfu_p_1_051235_Adult_4	2319.68	-8.12372	Nfu_g_1_021406	thumpd3	Nfu_p_1_051234;Nfu_p_1_051235	Nfu_t_1_051234;Nfu_t_1_051235	Nfu_c_1_051234;Nfu_c_1_051235	ENSLOCG00000009800	ENSG00000134077	THUMPD3
201113_Ori026_IH_DDF_Notho12w_P3_R4_DIA	Nfu_p_1_051239	12.9375	Adult_P3	4	Adult_F3	Adult	Adult_P3_4	4	Adult_4	Nfu_p_1_051239_Adult_4	7844.44	-3.13616	Nfu_g_1_021408	smarcd1	Nfu_p_1_051239	Nfu_t_1_051239	Nfu_c_1_051239	ENSLOCG00000005337	ENSG00000066117	SMARCD1
201113_Ori026_IH_DDF_Notho12w_P3_R4_DIA	Nfu_p_1_051241	13.6071	Adult_P3	4	Adult_F3	Adult	Adult_P3_4	4	Adult_4	Nfu_p_1_051241_Adult_4	12478.2	-3.17999	Nfu_g_1_021410	FAM107A	Nfu_p_1_051241	Nfu_t_1_051241	Nfu_c_1_051241	ENSLOCG00000010486	ENSG00000168309	FAM107A
201113_Ori026_IH_DDF_Notho12w_P3_R4_DIA	Nfu_p_1_051242	11.4661	Adult_P3	4	Adult_F3	Adult	Adult_P3_4	4	Adult_4	Nfu_p_1_051242_Adult_4	2829.03	-6.65052	Nfu_g_1_021411	dynlrb1	Nfu_p_1_051242	Nfu_t_1_051242	Nfu_c_1_051242	ENSLOCG00000006447	ENSG00000125971	DYNLRB1
201113_Ori026_IH_DDF_Notho12w_P3_R4_DIA	Nfu_p_1_051243	12.0001	Adult_P3	4	Adult_F3	Adult	Adult_P3_4	4	Adult_4	Nfu_p_1_051243_Adult_4	4096.36	-5.87534	Nfu_g_1_021412	TKT	Nfu_p_1_051243	Nfu_t_1_051243	Nfu_c_1_051243	ENSLOCG00000014099	ENSG00000163931	TKT
201113_Ori026_IH_DDF_Notho12w_P3_R4_DIA	Nfu_p_1_051254	11.3025	Adult_P3	4	Adult_F3	Adult	Adult_P3_4	4	Adult_4	Nfu_p_1_051254_Adult_4	2525.7	-5.91871	Nfu_g_1_021419	chd4a	Nfu_p_1_051254	Nfu_t_1_051254	Nfu_c_1_051254	ENSLOCG00000004944	ENSG00000116254	CHD5
201113_Ori026_IH_DDF_Notho12w_P3_R4_DIA	Nfu_p_1_051275	11.958	Adult_P3	4	Adult_F3	Adult	Adult_P3_4	4	Adult_4	Nfu_p_1_051275_Adult_4	3978.36	-8.06973	Nfu_g_1_021427	npepl1	Nfu_p_1_051275	Nfu_t_1_051275	Nfu_c_1_051275	ENSLOCG00000006225	ENSG00000215440	NPEPL1
201113_Ori026_IH_DDF_Notho12w_P3_R4_DIA	Nfu_p_1_051300	14.6982	Adult_P3	4	Adult_F3	Adult	Adult_P3_4	4	Adult_4	Nfu_p_1_051300_Adult_4	26582.2	-4.02289	Nfu_g_1_021437	rpn1	Nfu_p_1_051300	Nfu_t_1_051300	Nfu_c_1_051300	ENSLOCG00000014543	ENSG00000163902	RPN1
201113_Ori026_IH_DDF_Notho12w_P3_R4_DIA	Nfu_p_1_051301;Nfu_p_1_051303;Nfu_p_1_051305;Nfu_p_1_051306;Nfu_p_1_051307;Nfu_p_1_051317	11.2222	Adult_P3	4	Adult_F3	Adult	Adult_P3_4	4	Adult_4	Nfu_p_1_051301;Nfu_p_1_051303;Nfu_p_1_051305;Nfu_p_1_051306;Nfu_p_1_051307;Nfu_p_1_051317_Adult_4	2388.95	-5.17578	Nfu_g_1_021438	CHL1 (1 of 2)	Nfu_p_1_051305;Nfu_p_1_051306;Nfu_p_1_051307;Nfu_p_1_051301;Nfu_p_1_051303;Nfu_p_1_051317	Nfu_t_1_051305;Nfu_t_1_051306;Nfu_t_1_051307;Nfu_t_1_051301;Nfu_t_1_051303;Nfu_t_1_051317	Nfu_c_1_051305;Nfu_c_1_051306;Nfu_c_1_051307;Nfu_c_1_051301;Nfu_c_1_051303;Nfu_c_1_051317	ENSLOCG00000009860	ENSG00000134121	CHL1
201113_Ori026_IH_DDF_Notho12w_P3_R4_DIA	Nfu_p_1_051324	10.8851	Adult_P3	4	Adult_F3	Adult	Adult_P3_4	4	Adult_4	Nfu_p_1_051324_Adult_4	1891.19	-9.61134	Nfu_g_1_021439	mdm4	Nfu_p_1_051324	Nfu_t_1_051324	Nfu_c_1_051324	ENSLOCG00000012014	ENSG00000198625	MDM4
201113_Ori026_IH_DDF_Notho12w_P3_R4_DIA	Nfu_p_1_051325;Nfu_p_1_051327	10.8997	Adult_P3	4	Adult_F3	Adult	Adult_P3_4	4	Adult_4	Nfu_p_1_051325;Nfu_p_1_051327_Adult_4	1910.5	-6.27206	Nfu_g_1_021440	ctsa	Nfu_p_1_051325;Nfu_p_1_051327	Nfu_t_1_051325;Nfu_t_1_051327	Nfu_c_1_051325;Nfu_c_1_051327	ENSLOCG00000006788	ENSG00000064601	CTSA
201113_Ori026_IH_DDF_Notho12w_P3_R4_DIA	Nfu_p_1_051328;Nfu_p_1_051329	12.8586	Adult_P3	4	Adult_F3	Adult	Adult_P3_4	4	Adult_4	Nfu_p_1_051328;Nfu_p_1_051329_Adult_4	7427.32	-5.16004	Nfu_g_1_021441	rhoab	Nfu_p_1_051329;Nfu_p_1_051328	Nfu_t_1_051329;Nfu_t_1_051328	Nfu_c_1_051329;Nfu_c_1_051328	ENSLOCG00000014301	NA	NA
201113_Ori026_IH_DDF_Notho12w_P3_R4_DIA	Nfu_p_1_051330;Nfu_p_1_051331	11.7211	Adult_P3	4	Adult_F3	Adult	Adult_P3_4	4	Adult_4	Nfu_p_1_051330;Nfu_p_1_051331_Adult_4	3375.98	-5.89127	Nfu_g_1_021442	emc3	Nfu_p_1_051330;Nfu_p_1_051331	Nfu_t_1_051330;Nfu_t_1_051331	Nfu_c_1_051330;Nfu_c_1_051331	ENSLOCG00000010724	ENSG00000125037	EMC3
201113_Ori026_IH_DDF_Notho12w_P3_R4_DIA	Nfu_p_1_051340	12.5365	Adult_P3	4	Adult_F3	Adult	Adult_P3_4	4	Adult_4	Nfu_p_1_051340_Adult_4	5941.02	-6.017	Nfu_g_1_021445	CAMKV (1 of 2)	Nfu_p_1_051340	Nfu_t_1_051340	Nfu_c_1_051340	ENSLOCG00000010856	ENSG00000164076	CAMKV
201113_Ori026_IH_DDF_Notho12w_P3_R4_DIA	Nfu_p_1_051345;Nfu_p_1_051346;Nfu_p_1_051347	11.4385	Adult_P3	4	Adult_F3	Adult	Adult_P3_4	4	Adult_4	Nfu_p_1_051345;Nfu_p_1_051346;Nfu_p_1_051347_Adult_4	2775.39	-4.0894	Nfu_g_1_021448	rae1	Nfu_p_1_051346;Nfu_p_1_051345;Nfu_p_1_051347	Nfu_t_1_051346;Nfu_t_1_051345;Nfu_t_1_051347	Nfu_c_1_051346;Nfu_c_1_051345;Nfu_c_1_051347	ENSLOCG00000003469	ENSG00000101146	RAE1
201113_Ori026_IH_DDF_Notho12w_P3_R4_DIA	Nfu_p_1_051348	12.1545	Adult_P3	4	Adult_F3	Adult	Adult_P3_4	4	Adult_4	Nfu_p_1_051348_Adult_4	4559.02	-6.02361	Nfu_g_1_021449	prkcda	Nfu_p_1_051348	Nfu_t_1_051348	Nfu_c_1_051348	ENSLOCG00000014468	ENSG00000163932	PRKCD
201113_Ori026_IH_DDF_Notho12w_P3_R4_DIA	Nfu_p_1_051357	12.7013	Adult_P3	4	Adult_F3	Adult	Adult_P3_4	4	Adult_4	Nfu_p_1_051357_Adult_4	6660.13	-6.78048	Nfu_g_1_021454	LSM3	Nfu_p_1_051357	Nfu_t_1_051357	Nfu_c_1_051357	ENSLOCG00000013560	ENSG00000170860	LSM3
201113_Ori026_IH_DDF_Notho12w_P3_R4_DIA	Nfu_p_1_051361	11.2943	Adult_P3	4	Adult_F3	Adult	Adult_P3_4	4	Adult_4	Nfu_p_1_051361_Adult_4	2511.4	-7.42694	Nfu_g_1_021457	MAGI3 (2 of 2)	Nfu_p_1_051361	Nfu_t_1_051361	Nfu_c_1_051361	ENSLOCG00000010996	ENSG00000081026	MAGI3
201113_Ori026_IH_DDF_Notho12w_P3_R4_DIA	Nfu_p_1_051363	11.6166	Adult_P3	4	Adult_F3	Adult	Adult_P3_4	4	Adult_4	Nfu_p_1_051363_Adult_4	3140.05	-2.81715	Nfu_g_1_021458	zmynd8	Nfu_p_1_051363	Nfu_t_1_051363	Nfu_c_1_051363	ENSLOCG00000003951	ENSG00000101040	ZMYND8
201113_Ori026_IH_DDF_Notho12w_P3_R4_DIA	Nfu_p_1_051365	11.4101	Adult_P3	4	Adult_F3	Adult	Adult_P3_4	4	Adult_4	Nfu_p_1_051365_Adult_4	2721.25	-6.80968	Nfu_g_1_021460	szrd1	Nfu_p_1_051365	Nfu_t_1_051365	Nfu_c_1_051365	ENSLOCG00000007847	ENSG00000055070	SZRD1
201113_Ori026_IH_DDF_Notho12w_P3_R4_DIA	Nfu_p_1_051366	12.0243	Adult_P3	4	Adult_F3	Adult	Adult_P3_4	4	Adult_4	Nfu_p_1_051366_Adult_4	4165.51	-4.88353	Nfu_g_1_021461	CACNA2D2 (3 of 3)	Nfu_p_1_051366	Nfu_t_1_051366	Nfu_c_1_051366	ENSLOCG00000014252	ENSG00000007402	CACNA2D2
201113_Ori026_IH_DDF_Notho12w_P3_R4_DIA	Nfu_p_1_051379	15.3745	Adult_P3	4	Adult_F3	Adult	Adult_P3_4	4	Adult_4	Nfu_p_1_051379_Adult_4	42478.7	-3.0781	Nfu_g_1_021470	snrpc	Nfu_p_1_051379	Nfu_t_1_051379	Nfu_c_1_051379	NA	NA	NA
201113_Ori026_IH_DDF_Notho12w_P3_R4_DIA	Nfu_p_1_051380	14.9183	Adult_P3	4	Adult_F3	Adult	Adult_P3_4	4	Adult_4	Nfu_p_1_051380_Adult_4	30964.1	0.473004	Nfu_g_1_021471	zgc:171566	Nfu_p_1_051380	Nfu_t_1_051380	Nfu_c_1_051380	ENSLOCG00000013564	NA	NA
201113_Ori026_IH_DDF_Notho12w_P3_R4_DIA	Nfu_p_1_051384	12.1017	Adult_P3	4	Adult_F3	Adult	Adult_P3_4	4	Adult_4	Nfu_p_1_051384_Adult_4	4395.26	-5.74113	Nfu_g_1_021474	pa2g4a	Nfu_p_1_051384	Nfu_t_1_051384	Nfu_c_1_051384	ENSLOCG00000003714	ENSG00000170515	PA2G4
201113_Ori026_IH_DDF_Notho12w_P3_R4_DIA	Nfu_p_1_051386	11.0973	Adult_P3	4	Adult_F3	Adult	Adult_P3_4	4	Adult_4	Nfu_p_1_051386_Adult_4	2190.9	-6.74781	Nfu_g_1_021476	nudt2	Nfu_p_1_051386	Nfu_t_1_051386	Nfu_c_1_051386	ENSLOCG00000004965	ENSG00000164978	NUDT2
201113_Ori026_IH_DDF_Notho12w_P3_R4_DIA	Nfu_p_1_051387	11.4478	Adult_P3	4	Adult_F3	Adult	Adult_P3_4	4	Adult_4	Nfu_p_1_051387_Adult_4	2793.32	-6.96571	Nfu_g_1_021477	CAMK1 (1 of 2)	Nfu_p_1_051387	Nfu_t_1_051387	Nfu_c_1_051387	ENSLOCG00000010502	ENSG00000134072	CAMK1
201113_Ori026_IH_DDF_Notho12w_P3_R4_DIA	Nfu_p_1_051396	13.0525	Adult_P3	4	Adult_F3	Adult	Adult_P3_4	4	Adult_4	Nfu_p_1_051396_Adult_4	8495.7	-5.33286	Nfu_g_1_021483	shmt2	Nfu_p_1_051396	Nfu_t_1_051396	Nfu_c_1_051396	ENSLOCG00000006059	ENSG00000182199	SHMT2
201113_Ori026_IH_DDF_Notho12w_P3_R4_DIA	Nfu_p_1_051408	11.9655	Adult_P3	4	Adult_F3	Adult	Adult_P3_4	4	Adult_4	Nfu_p_1_051408_Adult_4	3999.25	-8.14192	Nfu_g_1_021485	sdhb	Nfu_p_1_051408	Nfu_t_1_051408	Nfu_c_1_051408	ENSLOCG00000007761	ENSG00000117118	SDHB
201113_Ori026_IH_DDF_Notho12w_P3_R4_DIA	Nfu_p_1_051449;Nfu_p_1_051450;Nfu_p_1_051451;Nfu_p_1_051452;Nfu_p_1_051453	11.8838	Adult_P3	4	Adult_F3	Adult	Adult_P3_4	4	Adult_4	Nfu_p_1_051449;Nfu_p_1_051450;Nfu_p_1_051451;Nfu_p_1_051452;Nfu_p_1_051453_Adult_4	3779.04	-4.5882	Nfu_g_1_021500	tacc1	Nfu_p_1_051450;Nfu_p_1_051451;Nfu_p_1_051453;Nfu_p_1_051452;Nfu_p_1_051449	Nfu_t_1_051450;Nfu_t_1_051451;Nfu_t_1_051453;Nfu_t_1_051452;Nfu_t_1_051449	Nfu_c_1_051450;Nfu_c_1_051451;Nfu_c_1_051453;Nfu_c_1_051452;Nfu_c_1_051449	ENSLOCG00000015098	ENSG00000147526	TACC1
201113_Ori026_IH_DDF_Notho12w_P3_R4_DIA	Nfu_p_1_051465	11.6254	Adult_P3	4	Adult_F3	Adult	Adult_P3_4	4	Adult_4	Nfu_p_1_051465_Adult_4	3159.42	-6.82093	Nfu_g_1_021509	eml2	Nfu_p_1_051465	Nfu_t_1_051465	Nfu_c_1_051465	ENSLOCG00000014791	ENSG00000125746	EML2
201113_Ori026_IH_DDF_Notho12w_P3_R4_DIA	Nfu_p_1_051483	14.7205	Adult_P3	4	Adult_F3	Adult	Adult_P3_4	4	Adult_4	Nfu_p_1_051483_Adult_4	26997	-0.473762	Nfu_g_1_021517	bysl	Nfu_p_1_051483	Nfu_t_1_051483	Nfu_c_1_051483	ENSLOCG00000012661	ENSG00000112578	BYSL
201113_Ori026_IH_DDF_Notho12w_P3_R4_DIA	Nfu_p_1_051485	13.9816	Adult_P3	4	Adult_F3	Adult	Adult_P3_4	4	Adult_4	Nfu_p_1_051485_Adult_4	16176.1	-3.68153	Nfu_g_1_021519	gnai2	Nfu_p_1_051485	Nfu_t_1_051485	Nfu_c_1_051485	ENSLOCG00000010798	ENSG00000114353	GNAI2
201113_Ori026_IH_DDF_Notho12w_P3_R4_DIA	Nfu_p_1_051489	12.6692	Adult_P3	4	Adult_F3	Adult	Adult_P3_4	4	Adult_4	Nfu_p_1_051489_Adult_4	6513.22	-2.99121	Nfu_g_1_021522	thoc7	Nfu_p_1_051489	Nfu_t_1_051489	Nfu_c_1_051489	ENSLOCG00000010342	ENSG00000163634	THOC7
201113_Ori026_IH_DDF_Notho12w_P3_R4_DIA	Nfu_p_1_051490	12.7741	Adult_P3	4	Adult_F3	Adult	Adult_P3_4	4	Adult_4	Nfu_p_1_051490_Adult_4	7004.89	-3.85217	Nfu_g_1_021523	gnai2l	Nfu_p_1_051490	Nfu_t_1_051490	Nfu_c_1_051490	ENSLOCG00000010798	ENSG00000114353	GNAI2
201113_Ori026_IH_DDF_Notho12w_P3_R4_DIA	Nfu_p_1_051493;Nfu_p_1_051494;Nfu_p_1_051495	15.8762	Adult_P3	4	Adult_F3	Adult	Adult_P3_4	4	Adult_4	Nfu_p_1_051493;Nfu_p_1_051494;Nfu_p_1_051495_Adult_4	60148.2	-2.9761	Nfu_g_1_021525	srsf3b	Nfu_p_1_051494;Nfu_p_1_051493;Nfu_p_1_051495	Nfu_t_1_051494;Nfu_t_1_051493;Nfu_t_1_051495	Nfu_c_1_051494;Nfu_c_1_051493;Nfu_c_1_051495	ENSLOCG00000012519	ENSG00000112081	SRSF3
201113_Ori026_IH_DDF_Notho12w_P3_R4_DIA	Nfu_p_1_051502	12.3556	Adult_P3	4	Adult_F3	Adult	Adult_P3_4	4	Adult_4	Nfu_p_1_051502_Adult_4	5240.84	-6.74324	Nfu_g_1_021529	vapb	Nfu_p_1_051502	Nfu_t_1_051502	Nfu_c_1_051502	ENSLOCG00000007021	ENSG00000124164	VAPB
201113_Ori026_IH_DDF_Notho12w_P3_R4_DIA	Nfu_p_1_051503;Nfu_p_1_051504	10.8903	Adult_P3	4	Adult_F3	Adult	Adult_P3_4	4	Adult_4	Nfu_p_1_051503;Nfu_p_1_051504_Adult_4	1898	-8.18683	Nfu_g_1_021530	plxna3	Nfu_p_1_051503;Nfu_p_1_051504	Nfu_t_1_051503;Nfu_t_1_051504	Nfu_c_1_051503;Nfu_c_1_051504	ENSLOCG00000013754	ENSG00000114554	PLXNA1
201113_Ori026_IH_DDF_Notho12w_P3_R4_DIA	Nfu_p_1_051509;Nfu_p_1_051510	12.6519	Adult_P3	4	Adult_F3	Adult	Adult_P3_4	4	Adult_4	Nfu_p_1_051509;Nfu_p_1_051510_Adult_4	6435.72	-7.26379	Nfu_g_1_021534	dctn2	Nfu_p_1_051510;Nfu_p_1_051509	Nfu_t_1_051510;Nfu_t_1_051509	Nfu_c_1_051510;Nfu_c_1_051509	ENSLOCG00000005825	ENSG00000175203	DCTN2
201113_Ori026_IH_DDF_Notho12w_P3_R4_DIA	Nfu_p_1_051511;Nfu_p_1_051512	16.0685	Adult_P3	4	Adult_F3	Adult	Adult_P3_4	4	Adult_4	Nfu_p_1_051511;Nfu_p_1_051512_Adult_4	68722.5	-6.16935	Nfu_g_1_021535	SLC6A12	Nfu_p_1_051511;Nfu_p_1_051512	Nfu_t_1_051511;Nfu_t_1_051512	Nfu_c_1_051511;Nfu_c_1_051512	ENSLOCG00000013904	ENSG00000132164	SLC6A11
201113_Ori026_IH_DDF_Notho12w_P3_R4_DIA	Nfu_p_1_051515	12.2803	Adult_P3	4	Adult_F3	Adult	Adult_P3_4	4	Adult_4	Nfu_p_1_051515_Adult_4	4974.21	-5.06535	Nfu_g_1_021538	slc2a1b	Nfu_p_1_051515	Nfu_t_1_051515	Nfu_c_1_051515	ENSLOCG00000003724	ENSG00000117394	SLC2A1
201113_Ori026_IH_DDF_Notho12w_P3_R4_DIA	Nfu_p_1_051534	11.215	Adult_P3	4	Adult_F3	Adult	Adult_P3_4	4	Adult_4	Nfu_p_1_051534_Adult_4	2377.11	-6.02166	Nfu_g_1_021547	esyt1b	Nfu_p_1_051534	Nfu_t_1_051534	Nfu_c_1_051534	ENSLOCG00000003733	ENSG00000139641	ESYT1
201113_Ori026_IH_DDF_Notho12w_P3_R4_DIA	Nfu_p_1_051535	12.7897	Adult_P3	4	Adult_F3	Adult	Adult_P3_4	4	Adult_4	Nfu_p_1_051535_Adult_4	7081.04	-1.80279	Nfu_g_1_021548	pdzd4	Nfu_p_1_051535	Nfu_t_1_051535	Nfu_c_1_051535	ENSLOCG00000011375	NA	NA
201113_Ori026_IH_DDF_Notho12w_P3_R4_DIA	Nfu_p_1_051550;Nfu_p_1_051551	11.8039	Adult_P3	4	Adult_F3	Adult	Adult_P3_4	4	Adult_4	Nfu_p_1_051550;Nfu_p_1_051551_Adult_4	3575.37	-6.08212	Nfu_g_1_021552	thumpd3	Nfu_p_1_051551;Nfu_p_1_051550	Nfu_t_1_051551;Nfu_t_1_051550	Nfu_c_1_051551;Nfu_c_1_051550	ENSLOCG00000009800	ENSG00000134077	THUMPD3
201113_Ori026_IH_DDF_Notho12w_P3_R4_DIA	Nfu_p_1_051557	12.6474	Adult_P3	4	Adult_F3	Adult	Adult_P3_4	4	Adult_4	Nfu_p_1_051557_Adult_4	6415.56	-0.948049	Nfu_g_1_021557	ddx27	Nfu_p_1_051557	Nfu_t_1_051557	Nfu_c_1_051557	ENSLOCG00000002659	ENSG00000124228	DDX27
201113_Ori026_IH_DDF_Notho12w_P3_R4_DIA	Nfu_p_1_051560	11.4936	Adult_P3	4	Adult_F3	Adult	Adult_P3_4	4	Adult_4	Nfu_p_1_051560_Adult_4	2883.48	-7.90557	Nfu_g_1_021559	cpne1	Nfu_p_1_051560	Nfu_t_1_051560	Nfu_c_1_051560	ENSLOCG00000006532	ENSG00000214078	CPNE1
201113_Ori026_IH_DDF_Notho12w_P3_R4_DIA	Nfu_p_1_051567	13.0926	Adult_P3	4	Adult_F3	Adult	Adult_P3_4	4	Adult_4	Nfu_p_1_051567_Adult_4	8735.29	-4.33316	Nfu_g_1_021562	rbm39a	Nfu_p_1_051567	Nfu_t_1_051567	Nfu_c_1_051567	ENSLOCG00000006562	ENSG00000131051	RBM39
201113_Ori026_IH_DDF_Notho12w_P3_R4_DIA	Nfu_p_1_051573;Nfu_p_1_051576	11.3803	Adult_P3	4	Adult_F3	Adult	Adult_P3_4	4	Adult_4	Nfu_p_1_051573;Nfu_p_1_051576_Adult_4	2665.72	-6.28475	Nfu_g_1_021564	hdhd3	Nfu_p_1_051573;Nfu_p_1_051576	Nfu_t_1_051573;Nfu_t_1_051576	Nfu_c_1_051573;Nfu_c_1_051576	NA	NA	NA
201113_Ori026_IH_DDF_Notho12w_P3_R4_DIA	Nfu_p_1_051577	12.782	Adult_P3	4	Adult_F3	Adult	Adult_P3_4	4	Adult_4	Nfu_p_1_051577_Adult_4	7042.97	-5.70855	Nfu_g_1_021565	CACNA2D2 (3 of 3)	Nfu_p_1_051577	Nfu_t_1_051577	Nfu_c_1_051577	ENSLOCG00000014252	ENSG00000007402	CACNA2D2
201113_Ori026_IH_DDF_Notho12w_P3_R4_DIA	Nfu_p_1_051581	12.8969	Adult_P3	4	Adult_F3	Adult	Adult_P3_4	4	Adult_4	Nfu_p_1_051581_Adult_4	7626.99	-6.82706	Nfu_g_1_021567	psma5	Nfu_p_1_051581	Nfu_t_1_051581	Nfu_c_1_051581	ENSLOCG00000012319	ENSG00000143106	PSMA5
201113_Ori026_IH_DDF_Notho12w_P3_R4_DIA	Nfu_p_1_051582	11.6869	Adult_P3	4	Adult_F3	Adult	Adult_P3_4	4	Adult_4	Nfu_p_1_051582_Adult_4	3296.88	-4.37381	Nfu_g_1_021568	HYAL2 (2 of 3)	Nfu_p_1_051582	Nfu_t_1_051582	Nfu_c_1_051582	ENSLOCG00000014227	ENSG00000068001	HYAL2
201113_Ori026_IH_DDF_Notho12w_P3_R4_DIA	Nfu_p_1_051603	14.4912	Adult_P3	4	Adult_F3	Adult	Adult_P3_4	4	Adult_4	Nfu_p_1_051603_Adult_4	23029.9	-1.58958	Nfu_g_1_021578	eif6	Nfu_p_1_051603	Nfu_t_1_051603	Nfu_c_1_051603	ENSLOCG00000007763	ENSG00000261582	RP4-614O4.11
201113_Ori026_IH_DDF_Notho12w_P3_R4_DIA	Nfu_p_1_051606	10.5795	Adult_P3	4	Adult_F3	Adult	Adult_P3_4	4	Adult_4	Nfu_p_1_051606_Adult_4	1530.2	-5.30363	Nfu_g_1_021580	mapkapk3	Nfu_p_1_051606	Nfu_t_1_051606	Nfu_c_1_051606	ENSLOCG00000014454	ENSG00000114738	MAPKAPK3
201113_Ori026_IH_DDF_Notho12w_P3_R4_DIA	Nfu_p_1_051629;Nfu_p_1_051630	10.9729	Adult_P3	4	Adult_F3	Adult	Adult_P3_4	4	Adult_4	Nfu_p_1_051629;Nfu_p_1_051630_Adult_4	2009.84	-6.03039	Nfu_g_1_021591	ubap1	Nfu_p_1_051629;Nfu_p_1_051630	Nfu_t_1_051629;Nfu_t_1_051630	Nfu_c_1_051629;Nfu_c_1_051630	ENSLOCG00000004937	ENSG00000165006	UBAP1
201113_Ori026_IH_DDF_Notho12w_P3_R4_DIA	Nfu_p_1_051669;Nfu_p_1_051670;Nfu_p_1_051671	11.9916	Adult_P3	4	Adult_F3	Adult	Adult_P3_4	4	Adult_4	Nfu_p_1_051669;Nfu_p_1_051670;Nfu_p_1_051671_Adult_4	4072.14	-5.9825	Nfu_g_1_021598	CR933820.2	Nfu_p_1_051669;Nfu_p_1_051671;Nfu_p_1_051670	Nfu_t_1_051669;Nfu_t_1_051671;Nfu_t_1_051670	Nfu_c_1_051669;Nfu_c_1_051671;Nfu_c_1_051670	ENSLOCG00000005680	NA	NA
201113_Ori026_IH_DDF_Notho12w_P3_R4_DIA	Nfu_p_1_051701;Nfu_p_1_051702;Nfu_p_1_051703;Nfu_p_1_051704;Nfu_p_1_051705;Nfu_p_1_051706;Nfu_p_1_051707;Nfu_p_1_051708;Nfu_p_1_051709;Nfu_p_1_051710;Nfu_p_1_051711;Nfu_p_1_051712;Nfu_p_1_051713;Nfu_p_1_051714;Nfu_p_1_051715;Nfu_p_1_051718;Nfu_p_1_051719	12.6622	Adult_P3	4	Adult_F3	Adult	Adult_P3_4	4	Adult_4	Nfu_p_1_051701;Nfu_p_1_051702;Nfu_p_1_051703;Nfu_p_1_051704;Nfu_p_1_051705;Nfu_p_1_051706;Nfu_p_1_051707;Nfu_p_1_051708;Nfu_p_1_051709;Nfu_p_1_051710;Nfu_p_1_051711;Nfu_p_1_051712;Nfu_p_1_051713;Nfu_p_1_051714;Nfu_p_1_051715;Nfu_p_1_051718;Nfu_p_1_051719_Adult_4	6481.89	-3.2161	Nfu_g_1_021611	eif4g3b	Nfu_p_1_051714;Nfu_p_1_051715;Nfu_p_1_051718;Nfu_p_1_051719;Nfu_p_1_051702;Nfu_p_1_051704;Nfu_p_1_051705;Nfu_p_1_051706;Nfu_p_1_051707;Nfu_p_1_051710;Nfu_p_1_051711;Nfu_p_1_051712;Nfu_p_1_051713;Nfu_p_1_051703;Nfu_p_1_051708;Nfu_p_1_051709;Nfu_p_1_051701	Nfu_t_1_051714;Nfu_t_1_051715;Nfu_t_1_051718;Nfu_t_1_051719;Nfu_t_1_051702;Nfu_t_1_051704;Nfu_t_1_051705;Nfu_t_1_051706;Nfu_t_1_051707;Nfu_t_1_051710;Nfu_t_1_051711;Nfu_t_1_051712;Nfu_t_1_051713;Nfu_t_1_051703;Nfu_t_1_051708;Nfu_t_1_051709;Nfu_t_1_051701	Nfu_c_1_051714;Nfu_c_1_051715;Nfu_c_1_051718;Nfu_c_1_051719;Nfu_c_1_051702;Nfu_c_1_051704;Nfu_c_1_051705;Nfu_c_1_051706;Nfu_c_1_051707;Nfu_c_1_051710;Nfu_c_1_051711;Nfu_c_1_051712;Nfu_c_1_051713;Nfu_c_1_051703;Nfu_c_1_051708;Nfu_c_1_051709;Nfu_c_1_051701	ENSLOCG00000003549	ENSG00000075151	EIF4G3
201113_Ori026_IH_DDF_Notho12w_P3_R4_DIA	Nfu_p_1_051742	11.3515	Adult_P3	4	Adult_F3	Adult	Adult_P3_4	4	Adult_4	Nfu_p_1_051742_Adult_4	2613.08	-7.43065	Nfu_g_1_021622	cse1l	Nfu_p_1_051742	Nfu_t_1_051742	Nfu_c_1_051742	ENSLOCG00000003099	ENSG00000124207	CSE1L
201113_Ori026_IH_DDF_Notho12w_P3_R4_DIA	Nfu_p_1_051744	13.2019	Adult_P3	4	Adult_F3	Adult	Adult_P3_4	4	Adult_4	Nfu_p_1_051744_Adult_4	9422.36	-4.45697	Nfu_g_1_021623	rpn2	Nfu_p_1_051744	Nfu_t_1_051744	Nfu_c_1_051744	ENSLOCG00000001480	ENSG00000118705	RPN2
201113_Ori026_IH_DDF_Notho12w_P3_R4_DIA	Nfu_p_1_051745;Nfu_p_1_051746;Nfu_p_1_051747;Nfu_p_1_051748;Nfu_p_1_051750	14.5964	Adult_P3	4	Adult_F3	Adult	Adult_P3_4	4	Adult_4	Nfu_p_1_051745;Nfu_p_1_051746;Nfu_p_1_051747;Nfu_p_1_051748;Nfu_p_1_051750_Adult_4	24771.9	0.719716	Nfu_g_1_021624	CR450797.1	Nfu_p_1_051746;Nfu_p_1_051747;Nfu_p_1_051748;Nfu_p_1_051750;Nfu_p_1_051745	Nfu_t_1_051746;Nfu_t_1_051747;Nfu_t_1_051748;Nfu_t_1_051750;Nfu_t_1_051745	Nfu_c_1_051746;Nfu_c_1_051747;Nfu_c_1_051748;Nfu_c_1_051750;Nfu_c_1_051745	ENSLOCG00000010556	ENSG00000163939	PBRM1
201113_Ori026_IH_DDF_Notho12w_P3_R4_DIA	Nfu_p_1_051758	12.9207	Adult_P3	4	Adult_F3	Adult	Adult_P3_4	4	Adult_4	Nfu_p_1_051758_Adult_4	7753.81	-3.71313	Nfu_g_1_021627	kcnq2a	Nfu_p_1_051758	Nfu_t_1_051758	Nfu_c_1_051758	ENSLOCG00000001599	ENSG00000075043	KCNQ2
201113_Ori026_IH_DDF_Notho12w_P3_R4_DIA	Nfu_p_1_051767;Nfu_p_1_051769	15.6123	Adult_P3	4	Adult_F3	Adult	Adult_P3_4	4	Adult_4	Nfu_p_1_051767;Nfu_p_1_051769_Adult_4	50093	0.440635	Nfu_g_1_021631	mars	Nfu_p_1_051767;Nfu_p_1_051769	Nfu_t_1_051767;Nfu_t_1_051769	Nfu_c_1_051767;Nfu_c_1_051769	ENSLOCG00000000371	ENSG00000166986	MARS
201113_Ori026_IH_DDF_Notho12w_P3_R4_DIA	Nfu_p_1_051774	11.4233	Adult_P3	4	Adult_F3	Adult	Adult_P3_4	4	Adult_4	Nfu_p_1_051774_Adult_4	2746.31	-4.92087	Nfu_g_1_021635	CABZ01077678.1	Nfu_p_1_051774	Nfu_t_1_051774	Nfu_c_1_051774	ENSLOCG00000002720	ENSG00000007923	DNAJC11
201113_Ori026_IH_DDF_Notho12w_P3_R4_DIA	Nfu_p_1_051775	14.8056	Adult_P3	4	Adult_F3	Adult	Adult_P3_4	4	Adult_4	Nfu_p_1_051775_Adult_4	28637.2	-4.08111	Nfu_g_1_021636	KRT18 (2 of 3)	Nfu_p_1_051775	Nfu_t_1_051775	Nfu_c_1_051775	ENSLOCG00000005463	NA	NA
201113_Ori026_IH_DDF_Notho12w_P3_R4_DIA	Nfu_p_1_051777	14.8097	Adult_P3	4	Adult_F3	Adult	Adult_P3_4	4	Adult_4	Nfu_p_1_051777_Adult_4	28717.8	-3.24263	Nfu_g_1_021637	tarbp2	Nfu_p_1_051777	Nfu_t_1_051777	Nfu_c_1_051777	ENSLOCG00000005711	ENSG00000139546	TARBP2
201113_Ori026_IH_DDF_Notho12w_P3_R4_DIA	Nfu_p_1_051778	11.5143	Adult_P3	4	Adult_F3	Adult	Adult_P3_4	4	Adult_4	Nfu_p_1_051778_Adult_4	2925.25	-6.3667	Nfu_g_1_021638	pacsin1b	Nfu_p_1_051778	Nfu_t_1_051778	Nfu_c_1_051778	ENSLOCG00000009969	ENSG00000124507	PACSIN1
201113_Ori026_IH_DDF_Notho12w_P3_R4_DIA	Nfu_p_1_051786	12.0274	Adult_P3	4	Adult_F3	Adult	Adult_P3_4	4	Adult_4	Nfu_p_1_051786_Adult_4	4174.48	-6.47489	Nfu_g_1_021643	nfs1	Nfu_p_1_051786	Nfu_t_1_051786	Nfu_c_1_051786	ENSLOCG00000006546	ENSG00000244005	NFS1
201113_Ori026_IH_DDF_Notho12w_P3_R4_DIA	Nfu_p_1_051788	11.6515	Adult_P3	4	Adult_F3	Adult	Adult_P3_4	4	Adult_4	Nfu_p_1_051788_Adult_4	3216.94	-6.34123	Nfu_g_1_021645	fam213b	Nfu_p_1_051788	Nfu_t_1_051788	Nfu_c_1_051788	ENSLOCG00000004121	ENSG00000157870	FAM213B
201113_Ori026_IH_DDF_Notho12w_P3_R4_DIA	Nfu_p_1_051802	11.4609	Adult_P3	4	Adult_F3	Adult	Adult_P3_4	4	Adult_4	Nfu_p_1_051802_Adult_4	2818.93	-6.35314	Nfu_g_1_021654	IGSF8	Nfu_p_1_051802	Nfu_t_1_051802	Nfu_c_1_051802	ENSLOCG00000005749	ENSG00000162729	IGSF8
201113_Ori026_IH_DDF_Notho12w_P3_R4_DIA	Nfu_p_1_051806;Nfu_p_1_051807;Nfu_p_1_051808	12.1975	Adult_P3	4	Adult_F3	Adult	Adult_P3_4	4	Adult_4	Nfu_p_1_051806;Nfu_p_1_051807;Nfu_p_1_051808_Adult_4	4696.93	-6.33426	Nfu_g_1_021656	tomm34	Nfu_p_1_051806;Nfu_p_1_051807;Nfu_p_1_051808	Nfu_t_1_051806;Nfu_t_1_051807;Nfu_t_1_051808	Nfu_c_1_051806;Nfu_c_1_051807;Nfu_c_1_051808	ENSLOCG00000007539	ENSG00000025772	TOMM34
201113_Ori026_IH_DDF_Notho12w_P3_R4_DIA	Nfu_p_1_051812;Nfu_p_1_051813;Nfu_p_1_051814;Nfu_p_1_051816	12.2545	Adult_P3	4	Adult_F3	Adult	Adult_P3_4	4	Adult_4	Nfu_p_1_051812;Nfu_p_1_051813;Nfu_p_1_051814;Nfu_p_1_051816_Adult_4	4886.11	-1.81576	Nfu_g_1_021659	CDH4	Nfu_p_1_051812;Nfu_p_1_051814;Nfu_p_1_051813;Nfu_p_1_051816	Nfu_t_1_051812;Nfu_t_1_051814;Nfu_t_1_051813;Nfu_t_1_051816	Nfu_c_1_051812;Nfu_c_1_051814;Nfu_c_1_051813;Nfu_c_1_051816	ENSLOCG00000003805	ENSG00000179242	CDH4
201113_Ori026_IH_DDF_Notho12w_P3_R4_DIA	Nfu_p_1_051840;Nfu_p_1_051848;Nfu_p_1_051849;Nfu_p_1_051850;Nfu_p_1_051851	11.7614	Adult_P3	4	Adult_F3	Adult	Adult_P3_4	4	Adult_4	Nfu_p_1_051840;Nfu_p_1_051848;Nfu_p_1_051849;Nfu_p_1_051850;Nfu_p_1_051851_Adult_4	3471.59	-5.40832	Nfu_g_1_021666	RAP1GAP (3 of 3)	Nfu_p_1_051848;Nfu_p_1_051849;Nfu_p_1_051850;Nfu_p_1_051840;Nfu_p_1_051851	Nfu_t_1_051848;Nfu_t_1_051849;Nfu_t_1_051850;Nfu_t_1_051840;Nfu_t_1_051851	Nfu_c_1_051848;Nfu_c_1_051849;Nfu_c_1_051850;Nfu_c_1_051840;Nfu_c_1_051851	ENSLOCG00000003744	ENSG00000076864	RAP1GAP
201113_Ori026_IH_DDF_Notho12w_P3_R4_DIA	Nfu_p_1_051842;Nfu_p_1_051843;Nfu_p_1_051845;Nfu_p_1_051846;Nfu_p_1_051847	11.9762	Adult_P3	4	Adult_F3	Adult	Adult_P3_4	4	Adult_4	Nfu_p_1_051842;Nfu_p_1_051843;Nfu_p_1_051845;Nfu_p_1_051846;Nfu_p_1_051847_Adult_4	4028.89	-3.45241	Nfu_g_1_021666	RAP1GAP (3 of 3)	Nfu_p_1_051845;Nfu_p_1_051842;Nfu_p_1_051846;Nfu_p_1_051843;Nfu_p_1_051847	Nfu_t_1_051845;Nfu_t_1_051842;Nfu_t_1_051846;Nfu_t_1_051843;Nfu_t_1_051847	Nfu_c_1_051845;Nfu_c_1_051842;Nfu_c_1_051846;Nfu_c_1_051843;Nfu_c_1_051847	ENSLOCG00000003744	ENSG00000076864	RAP1GAP
201113_Ori026_IH_DDF_Notho12w_P3_R4_DIA	Nfu_p_1_051863	18.0988	Adult_P3	4	Adult_F3	Adult	Adult_P3_4	4	Adult_4	Nfu_p_1_051863_Adult_4	280719	1.53156	Nfu_g_1_021670	dock3	Nfu_p_1_051863	Nfu_t_1_051863	Nfu_c_1_051863	ENSLOCG00000013416	ENSG00000088538	DOCK3
201113_Ori026_IH_DDF_Notho12w_P3_R4_DIA	Nfu_p_1_051865	12.9373	Adult_P3	4	Adult_F3	Adult	Adult_P3_4	4	Adult_4	Nfu_p_1_051865_Adult_4	7843.59	-2.57946	Nfu_g_1_021672	gnl3l	Nfu_p_1_051865	Nfu_t_1_051865	Nfu_c_1_051865	ENSLOCG00000014702	ENSG00000130119	GNL3L
201113_Ori026_IH_DDF_Notho12w_P3_R4_DIA	Nfu_p_1_051901	11.4484	Adult_P3	4	Adult_F3	Adult	Adult_P3_4	4	Adult_4	Nfu_p_1_051901_Adult_4	2794.62	-6.38864	Nfu_g_1_021691	zgc:110377	Nfu_p_1_051901	Nfu_t_1_051901	Nfu_c_1_051901	ENSLOCG00000014482	ENSG00000162267	ITIH3
201113_Ori026_IH_DDF_Notho12w_P3_R4_DIA	Nfu_p_1_051902;Nfu_p_1_051903;Nfu_p_1_051904	11.5378	Adult_P3	4	Adult_F3	Adult	Adult_P3_4	4	Adult_4	Nfu_p_1_051902;Nfu_p_1_051903;Nfu_p_1_051904_Adult_4	2973.13	-6.55548	Nfu_g_1_021692	appl1	Nfu_p_1_051902;Nfu_p_1_051903;Nfu_p_1_051904	Nfu_t_1_051902;Nfu_t_1_051903;Nfu_t_1_051904	Nfu_c_1_051902;Nfu_c_1_051903;Nfu_c_1_051904	ENSLOCG00000013306	ENSG00000157500	APPL1
201113_Ori026_IH_DDF_Notho12w_P3_R4_DIA	Nfu_p_1_051909	14.7199	Adult_P3	4	Adult_F3	Adult	Adult_P3_4	4	Adult_4	Nfu_p_1_051909_Adult_4	26985	0.345723	Nfu_g_1_021694	utp3	Nfu_p_1_051909	Nfu_t_1_051909	Nfu_c_1_051909	ENSLOCG00000001449	ENSG00000132467	UTP3
201113_Ori026_IH_DDF_Notho12w_P3_R4_DIA	Nfu_p_1_051910	11.9032	Adult_P3	4	Adult_F3	Adult	Adult_P3_4	4	Adult_4	Nfu_p_1_051910_Adult_4	3830.18	-2.28453	Nfu_g_1_021695	nol8	Nfu_p_1_051910	Nfu_t_1_051910	Nfu_c_1_051910	ENSLOCG00000013864	ENSG00000198000	NOL8
201113_Ori026_IH_DDF_Notho12w_P3_R4_DIA	Nfu_p_1_051911	15.4379	Adult_P3	4	Adult_F3	Adult	Adult_P3_4	4	Adult_4	Nfu_p_1_051911_Adult_4	44389.1	-3.24433	Nfu_g_1_021696	srsf3b	Nfu_p_1_051911	Nfu_t_1_051911	Nfu_c_1_051911	ENSLOCG00000012519	ENSG00000112081	SRSF3
201113_Ori026_IH_DDF_Notho12w_P3_R4_DIA	Nfu_p_1_051912	14.6717	Adult_P3	4	Adult_F3	Adult	Adult_P3_4	4	Adult_4	Nfu_p_1_051912_Adult_4	26098.6	-3.59469	Nfu_g_1_021697	eif4bb	Nfu_p_1_051912	Nfu_t_1_051912	Nfu_c_1_051912	ENSLOCG00000005500	ENSG00000063046	EIF4B
201113_Ori026_IH_DDF_Notho12w_P3_R4_DIA	Nfu_p_1_051919;Nfu_p_1_051921	13.8325	Adult_P3	4	Adult_F3	Adult	Adult_P3_4	4	Adult_4	Nfu_p_1_051919;Nfu_p_1_051921_Adult_4	14588.3	-1.3866	Nfu_g_1_021701	RBM6	Nfu_p_1_051919;Nfu_p_1_051921	Nfu_t_1_051919;Nfu_t_1_051921	Nfu_c_1_051919;Nfu_c_1_051921	ENSLOCG00000010900	ENSG00000004534	RBM6
201113_Ori026_IH_DDF_Notho12w_P3_R4_DIA	Nfu_p_1_051922;Nfu_p_1_051923;Nfu_p_1_051924;Nfu_p_1_051925;Nfu_p_1_051926	11.0497	Adult_P3	4	Adult_F3	Adult	Adult_P3_4	4	Adult_4	Nfu_p_1_051922;Nfu_p_1_051923;Nfu_p_1_051924;Nfu_p_1_051925;Nfu_p_1_051926_Adult_4	2119.78	-7.26	Nfu_g_1_021702	SRGAP3	Nfu_p_1_051922;Nfu_p_1_051924;Nfu_p_1_051923;Nfu_p_1_051925;Nfu_p_1_051926	Nfu_t_1_051922;Nfu_t_1_051924;Nfu_t_1_051923;Nfu_t_1_051925;Nfu_t_1_051926	Nfu_c_1_051922;Nfu_c_1_051924;Nfu_c_1_051923;Nfu_c_1_051925;Nfu_c_1_051926	ENSLOCG00000009772	ENSG00000196220	SRGAP3
201113_Ori026_IH_DDF_Notho12w_P3_R4_DIA	Nfu_p_1_051930	11.639	Adult_P3	4	Adult_F3	Adult	Adult_P3_4	4	Adult_4	Nfu_p_1_051930_Adult_4	3189.33	-5.99749	Nfu_g_1_021703	pik3c2b	Nfu_p_1_051930	Nfu_t_1_051930	Nfu_c_1_051930	ENSLOCG00000012102	ENSG00000133056	PIK3C2B
201113_Ori026_IH_DDF_Notho12w_P3_R4_DIA	Nfu_p_1_051932	11.7345	Adult_P3	4	Adult_F3	Adult	Adult_P3_4	4	Adult_4	Nfu_p_1_051932_Adult_4	3407.49	-8.68562	Nfu_g_1_021705	WDR1	Nfu_p_1_051932	Nfu_t_1_051932	Nfu_c_1_051932	ENSLOCG00000009921	ENSG00000071127	WDR1
201113_Ori026_IH_DDF_Notho12w_P3_R4_DIA	Nfu_p_1_051959	11.5146	Adult_P3	4	Adult_F3	Adult	Adult_P3_4	4	Adult_4	Nfu_p_1_051959_Adult_4	2925.69	-6.38277	Nfu_g_1_021715	zgc:153440	Nfu_p_1_051959	Nfu_t_1_051959	Nfu_c_1_051959	ENSLOCG00000013502	NA	NA
201113_Ori026_IH_DDF_Notho12w_P3_R4_DIA	Nfu_p_1_051960	14.3817	Adult_P3	4	Adult_F3	Adult	Adult_P3_4	4	Adult_4	Nfu_p_1_051960_Adult_4	21346.8	-0.556098	Nfu_g_1_021716	BSN (1 of 2)	Nfu_p_1_051960	Nfu_t_1_051960	Nfu_c_1_051960	ENSLOCG00000014216	ENSG00000164061	BSN
201113_Ori026_IH_DDF_Notho12w_P3_R4_DIA	Nfu_p_1_051962	14.1122	Adult_P3	4	Adult_F3	Adult	Adult_P3_4	4	Adult_4	Nfu_p_1_051962_Adult_4	17708.6	-7.63846	Nfu_g_1_021718	plekhh1	Nfu_p_1_051962	Nfu_t_1_051962	Nfu_c_1_051962	ENSLOCG00000013964	ENSG00000054690	PLEKHH1
201113_Ori026_IH_DDF_Notho12w_P3_R4_DIA	Nfu_p_1_051963	11.9754	Adult_P3	4	Adult_F3	Adult	Adult_P3_4	4	Adult_4	Nfu_p_1_051963_Adult_4	4026.85	-8.21048	Nfu_g_1_021719	gmfb	Nfu_p_1_051963	Nfu_t_1_051963	Nfu_c_1_051963	ENSLOCG00000011787	ENSG00000197045	GMFB
201113_Ori026_IH_DDF_Notho12w_P3_R4_DIA	Nfu_p_1_051974	13.9481	Adult_P3	4	Adult_F3	Adult	Adult_P3_4	4	Adult_4	Nfu_p_1_051974_Adult_4	15804.8	-1.44087	Nfu_g_1_021723	dkc1	Nfu_p_1_051974	Nfu_t_1_051974	Nfu_c_1_051974	ENSLOCG00000013713	ENSG00000130826	DKC1
201113_Ori026_IH_DDF_Notho12w_P3_R4_DIA	Nfu_p_1_051977	11.3428	Adult_P3	4	Adult_F3	Adult	Adult_P3_4	4	Adult_4	Nfu_p_1_051977_Adult_4	2597.36	-8.52191	Nfu_g_1_021724	dpysl5a	Nfu_p_1_051977	Nfu_t_1_051977	Nfu_c_1_051977	ENSLOCG00000016314	ENSG00000157851	DPYSL5
201113_Ori026_IH_DDF_Notho12w_P3_R4_DIA	Nfu_p_1_051989;Nfu_p_1_051990	11.0093	Adult_P3	4	Adult_F3	Adult	Adult_P3_4	4	Adult_4	Nfu_p_1_051989;Nfu_p_1_051990_Adult_4	2061.2	-5.18912	Nfu_g_1_021729	trim9	Nfu_p_1_051989;Nfu_p_1_051990	Nfu_t_1_051989;Nfu_t_1_051990	Nfu_c_1_051989;Nfu_c_1_051990	ENSLOCG00000011961	ENSG00000100505	TRIM9
201113_Ori026_IH_DDF_Notho12w_P3_R4_DIA	Nfu_p_1_052001	11.2485	Adult_P3	4	Adult_F3	Adult	Adult_P3_4	4	Adult_4	Nfu_p_1_052001_Adult_4	2433.03	-5.31471	Nfu_g_1_021737	GPR151	Nfu_p_1_052001	Nfu_t_1_052001	Nfu_c_1_052001	ENSLOCG00000018302	ENSG00000173250	GPR151
201113_Ori026_IH_DDF_Notho12w_P3_R4_DIA	Nfu_p_1_052020;Nfu_p_1_052021;Nfu_p_1_052022;Nfu_p_1_052023	11.6063	Adult_P3	4	Adult_F3	Adult	Adult_P3_4	4	Adult_4	Nfu_p_1_052020;Nfu_p_1_052021;Nfu_p_1_052022;Nfu_p_1_052023_Adult_4	3117.77	-6.41892	Nfu_g_1_021741	letm1	Nfu_p_1_052020;Nfu_p_1_052022;Nfu_p_1_052023;Nfu_p_1_052021	Nfu_t_1_052020;Nfu_t_1_052022;Nfu_t_1_052023;Nfu_t_1_052021	Nfu_c_1_052020;Nfu_c_1_052022;Nfu_c_1_052023;Nfu_c_1_052021	ENSLOCG00000007015	ENSG00000168924	LETM1
201113_Ori026_IH_DDF_Notho12w_P3_R4_DIA	Nfu_p_1_052024;Nfu_p_1_052025;Nfu_p_1_052026	12.6008	Adult_P3	4	Adult_F3	Adult	Adult_P3_4	4	Adult_4	Nfu_p_1_052024;Nfu_p_1_052025;Nfu_p_1_052026_Adult_4	6211.77	-3.46951	Nfu_g_1_021742	MTA1	Nfu_p_1_052025;Nfu_p_1_052024;Nfu_p_1_052026	Nfu_t_1_052025;Nfu_t_1_052024;Nfu_t_1_052026	Nfu_c_1_052025;Nfu_c_1_052024;Nfu_c_1_052026	ENSLOCG00000013945	ENSG00000182979	MTA1
201113_Ori026_IH_DDF_Notho12w_P3_R4_DIA	Nfu_p_1_052036	11.3874	Adult_P3	4	Adult_F3	Adult	Adult_P3_4	4	Adult_4	Nfu_p_1_052036_Adult_4	2678.94	-6.27689	Nfu_g_1_021745	nenf	Nfu_p_1_052036	Nfu_t_1_052036	Nfu_c_1_052036	ENSLOCG00000016364	ENSG00000117691	NENF
201113_Ori026_IH_DDF_Notho12w_P3_R4_DIA	Nfu_p_1_052049;Nfu_p_1_052050;Nfu_p_1_052051	12.1739	Adult_P3	4	Adult_F3	Adult	Adult_P3_4	4	Adult_4	Nfu_p_1_052049;Nfu_p_1_052050;Nfu_p_1_052051_Adult_4	4620.8	-3.95149	Nfu_g_1_021753	lrrc57	Nfu_p_1_052049;Nfu_p_1_052050;Nfu_p_1_052051	Nfu_t_1_052049;Nfu_t_1_052050;Nfu_t_1_052051	Nfu_c_1_052049;Nfu_c_1_052050;Nfu_c_1_052051	ENSLOCG00000011675	ENSG00000180979	LRRC57
201113_Ori026_IH_DDF_Notho12w_P3_R4_DIA	Nfu_p_1_052057	11.5936	Adult_P3	4	Adult_F3	Adult	Adult_P3_4	4	Adult_4	Nfu_p_1_052057_Adult_4	3090.4	-6.37293	Nfu_g_1_021754	AOC2	Nfu_p_1_052057	Nfu_t_1_052057	Nfu_c_1_052057	ENSLOCG00000012190	ENSG00000131471	AOC3
201113_Ori026_IH_DDF_Notho12w_P3_R4_DIA	Nfu_p_1_052059	11.6163	Adult_P3	4	Adult_F3	Adult	Adult_P3_4	4	Adult_4	Nfu_p_1_052059_Adult_4	3139.49	-8.3498	Nfu_g_1_021755	cfl2	Nfu_p_1_052059	Nfu_t_1_052059	Nfu_c_1_052059	ENSLOCG00000009463	ENSG00000165410	CFL2
201113_Ori026_IH_DDF_Notho12w_P3_R4_DIA	Nfu_p_1_052083	12.6122	Adult_P3	4	Adult_F3	Adult	Adult_P3_4	4	Adult_4	Nfu_p_1_052083_Adult_4	6261.21	-8.35992	Nfu_g_1_021761	pygl	Nfu_p_1_052083	Nfu_t_1_052083	Nfu_c_1_052083	ENSLOCG00000011949	ENSG00000100504	PYGL
201113_Ori026_IH_DDF_Notho12w_P3_R4_DIA	Nfu_p_1_052088;Nfu_p_1_052089;Nfu_p_1_052090;Nfu_p_1_052091;Nfu_p_1_052092	10.5637	Adult_P3	4	Adult_F3	Adult	Adult_P3_4	4	Adult_4	Nfu_p_1_052088;Nfu_p_1_052089;Nfu_p_1_052090;Nfu_p_1_052091;Nfu_p_1_052092_Adult_4	1513.48	-3.769	Nfu_g_1_021765	C17H14orf43 (1 of 2)	Nfu_p_1_052089;Nfu_p_1_052092;Nfu_p_1_052091;Nfu_p_1_052088;Nfu_p_1_052090	Nfu_t_1_052089;Nfu_t_1_052092;Nfu_t_1_052091;Nfu_t_1_052088;Nfu_t_1_052090	Nfu_c_1_052089;Nfu_c_1_052092;Nfu_c_1_052091;Nfu_c_1_052088;Nfu_c_1_052090	ENSLOCG00000013555	ENSG00000156030	ELMSAN1
201113_Ori026_IH_DDF_Notho12w_P3_R4_DIA	Nfu_p_1_052096	12.0586	Adult_P3	4	Adult_F3	Adult	Adult_P3_4	4	Adult_4	Nfu_p_1_052096_Adult_4	4265.94	-7.99102	Nfu_g_1_021767	psma3	Nfu_p_1_052096	Nfu_t_1_052096	Nfu_c_1_052096	ENSLOCG00000009368	ENSG00000100567	PSMA3
201113_Ori026_IH_DDF_Notho12w_P3_R4_DIA	Nfu_p_1_052104;Nfu_p_1_052105;Nfu_p_1_052106;Nfu_p_1_052108	14.2155	Adult_P3	4	Adult_F3	Adult	Adult_P3_4	4	Adult_4	Nfu_p_1_052104;Nfu_p_1_052105;Nfu_p_1_052106;Nfu_p_1_052108_Adult_4	19023.8	-0.537849	Nfu_g_1_021772	larp1b	Nfu_p_1_052106;Nfu_p_1_052108;Nfu_p_1_052104;Nfu_p_1_052105	Nfu_t_1_052106;Nfu_t_1_052108;Nfu_t_1_052104;Nfu_t_1_052105	Nfu_c_1_052106;Nfu_c_1_052108;Nfu_c_1_052104;Nfu_c_1_052105	ENSLOCG00000010684	NA	NA
201113_Ori026_IH_DDF_Notho12w_P3_R4_DIA	Nfu_p_1_052114;Nfu_p_1_052115	10.8385	Adult_P3	4	Adult_F3	Adult	Adult_P3_4	4	Adult_4	Nfu_p_1_052114;Nfu_p_1_052115_Adult_4	1831.05	-2.44171	Nfu_g_1_021776	scml4	Nfu_p_1_052115;Nfu_p_1_052114	Nfu_t_1_052115;Nfu_t_1_052114	Nfu_c_1_052115;Nfu_c_1_052114	ENSLOCG00000016595	ENSG00000146285	SCML4
201113_Ori026_IH_DDF_Notho12w_P3_R4_DIA	Nfu_p_1_052121	16.2013	Adult_P3	4	Adult_F3	Adult	Adult_P3_4	4	Adult_4	Nfu_p_1_052121_Adult_4	75347.4	-3.36295	Nfu_g_1_021778	si:dkey-33c12.3	Nfu_p_1_052121	Nfu_t_1_052121	Nfu_c_1_052121	ENSLOCG00000002004	NA	NA
201113_Ori026_IH_DDF_Notho12w_P3_R4_DIA	Nfu_p_1_052132;Nfu_p_1_052133	12.3402	Adult_P3	4	Adult_F3	Adult	Adult_P3_4	4	Adult_4	Nfu_p_1_052132;Nfu_p_1_052133_Adult_4	5185.34	-6.21973	Nfu_g_1_021784	hadhab	Nfu_p_1_052133;Nfu_p_1_052132	Nfu_t_1_052133;Nfu_t_1_052132	Nfu_c_1_052133;Nfu_c_1_052132	ENSLOCG00000016329	ENSG00000084754	HADHA
201113_Ori026_IH_DDF_Notho12w_P3_R4_DIA	Nfu_p_1_052135;Nfu_p_1_052136;Nfu_p_1_052137;Nfu_p_1_052139;Nfu_p_1_052140	13.0579	Adult_P3	4	Adult_F3	Adult	Adult_P3_4	4	Adult_4	Nfu_p_1_052135;Nfu_p_1_052136;Nfu_p_1_052137;Nfu_p_1_052139;Nfu_p_1_052140_Adult_4	8527.26	-6.80335	Nfu_g_1_021786	gng2	Nfu_p_1_052135;Nfu_p_1_052136;Nfu_p_1_052137;Nfu_p_1_052139;Nfu_p_1_052140	Nfu_t_1_052135;Nfu_t_1_052136;Nfu_t_1_052137;Nfu_t_1_052139;Nfu_t_1_052140	Nfu_c_1_052135;Nfu_c_1_052136;Nfu_c_1_052137;Nfu_c_1_052139;Nfu_c_1_052140	ENSLOCG00000011994	ENSG00000186469	GNG2
201113_Ori026_IH_DDF_Notho12w_P3_R4_DIA	Nfu_p_1_052144	11.2513	Adult_P3	4	Adult_F3	Adult	Adult_P3_4	4	Adult_4	Nfu_p_1_052144_Adult_4	2437.7	-8.83429	Nfu_g_1_021788	si:ch211-67f24.5	Nfu_p_1_052144	Nfu_t_1_052144	Nfu_c_1_052144	ENSLOCG00000011781	NA	NA
201113_Ori026_IH_DDF_Notho12w_P3_R4_DIA	Nfu_p_1_052153	11.4979	Adult_P3	4	Adult_F3	Adult	Adult_P3_4	4	Adult_4	Nfu_p_1_052153_Adult_4	2892.16	-6.75132	Nfu_g_1_021792	timm9	Nfu_p_1_052153	Nfu_t_1_052153	Nfu_c_1_052153	ENSLOCG00000009345	ENSG00000100575	TIMM9
201113_Ori026_IH_DDF_Notho12w_P3_R4_DIA	Nfu_p_1_052157;Nfu_p_1_052158;Nfu_p_1_052159	12.1332	Adult_P3	4	Adult_F3	Adult	Adult_P3_4	4	Adult_4	Nfu_p_1_052157;Nfu_p_1_052158;Nfu_p_1_052159_Adult_4	4492.31	-2.6508	Nfu_g_1_021795	CABZ01076817.1	Nfu_p_1_052159;Nfu_p_1_052158;Nfu_p_1_052157	Nfu_t_1_052159;Nfu_t_1_052158;Nfu_t_1_052157	Nfu_c_1_052159;Nfu_c_1_052158;Nfu_c_1_052157	ENSLOCG00000014211	ENSG00000267909	CCDC177
201113_Ori026_IH_DDF_Notho12w_P3_R4_DIA	Nfu_p_1_052167	12.5984	Adult_P3	4	Adult_F3	Adult	Adult_P3_4	4	Adult_4	Nfu_p_1_052167_Adult_4	6201.33	-5.96687	Nfu_g_1_021797	DUSP23 (1 of 2)	Nfu_p_1_052167	Nfu_t_1_052167	Nfu_c_1_052167	ENSLOCG00000017207	ENSG00000158716	DUSP23
201113_Ori026_IH_DDF_Notho12w_P3_R4_DIA	Nfu_p_1_052183;Nfu_p_1_052184	11.4769	Adult_P3	4	Adult_F3	Adult	Adult_P3_4	4	Adult_4	Nfu_p_1_052183;Nfu_p_1_052184_Adult_4	2850.29	-5.97726	Nfu_g_1_021804	mavs	Nfu_p_1_052183;Nfu_p_1_052184	Nfu_t_1_052183;Nfu_t_1_052184	Nfu_c_1_052183;Nfu_c_1_052184	ENSLOCG00000002166	ENSG00000088888	MAVS
201113_Ori026_IH_DDF_Notho12w_P3_R4_DIA	Nfu_p_1_052188	12.9232	Adult_P3	4	Adult_F3	Adult	Adult_P3_4	4	Adult_4	Nfu_p_1_052188_Adult_4	7767.33	-5.79958	Nfu_g_1_021807	crip2	Nfu_p_1_052188	Nfu_t_1_052188	Nfu_c_1_052188	ENSLOCG00000013569	ENSG00000182809	CRIP2
201113_Ori026_IH_DDF_Notho12w_P3_R4_DIA	Nfu_p_1_052189;Nfu_p_1_052190;Nfu_p_1_052191;Nfu_p_1_052192;Nfu_p_1_052193	12.9683	Adult_P3	4	Adult_F3	Adult	Adult_P3_4	4	Adult_4	Nfu_p_1_052189;Nfu_p_1_052190;Nfu_p_1_052191;Nfu_p_1_052192;Nfu_p_1_052193_Adult_4	8013.91	-2.0286	Nfu_g_1_021808	SCAF1	Nfu_p_1_052193;Nfu_p_1_052192;Nfu_p_1_052189;Nfu_p_1_052190;Nfu_p_1_052191	Nfu_t_1_052193;Nfu_t_1_052192;Nfu_t_1_052189;Nfu_t_1_052190;Nfu_t_1_052191	Nfu_c_1_052193;Nfu_c_1_052192;Nfu_c_1_052189;Nfu_c_1_052190;Nfu_c_1_052191	ENSLOCG00000000493	ENSG00000070047	PHRF1
201113_Ori026_IH_DDF_Notho12w_P3_R4_DIA	Nfu_p_1_052195	12.5616	Adult_P3	4	Adult_F3	Adult	Adult_P3_4	4	Adult_4	Nfu_p_1_052195_Adult_4	6045.42	-4.12262	Nfu_g_1_021810	cox16	Nfu_p_1_052195	Nfu_t_1_052195	Nfu_c_1_052195	ENSLOCG00000014052	ENSG00000133983	COX16
201113_Ori026_IH_DDF_Notho12w_P3_R4_DIA	Nfu_p_1_052196	12.9033	Adult_P3	4	Adult_F3	Adult	Adult_P3_4	4	Adult_4	Nfu_p_1_052196_Adult_4	7660.74	-5.11344	Nfu_g_1_021811	rbm25	Nfu_p_1_052196	Nfu_t_1_052196	Nfu_c_1_052196	ENSLOCG00000014196	ENSG00000119707	RBM25
201113_Ori026_IH_DDF_Notho12w_P3_R4_DIA	Nfu_p_1_052197	11.7954	Adult_P3	4	Adult_F3	Adult	Adult_P3_4	4	Adult_4	Nfu_p_1_052197_Adult_4	3554.38	-6.6047	Nfu_g_1_021812	atl1	Nfu_p_1_052197	Nfu_t_1_052197	Nfu_c_1_052197	ENSLOCG00000011885	ENSG00000198513	ATL1
201113_Ori026_IH_DDF_Notho12w_P3_R4_DIA	Nfu_p_1_052205	13.8777	Adult_P3	4	Adult_F3	Adult	Adult_P3_4	4	Adult_4	Nfu_p_1_052205_Adult_4	15052.8	-4.29539	Nfu_g_1_021818	snrnp70	Nfu_p_1_052205	Nfu_t_1_052205	Nfu_c_1_052205	ENSLOCG00000018154	ENSG00000184209	SNRNP35
201113_Ori026_IH_DDF_Notho12w_P3_R4_DIA	Nfu_p_1_052217	11.0002	Adult_P3	4	Adult_F3	Adult	Adult_P3_4	4	Adult_4	Nfu_p_1_052217_Adult_4	2048.26	-5.18984	Nfu_g_1_021821	slc8a3	Nfu_p_1_052217	Nfu_t_1_052217	Nfu_c_1_052217	ENSLOCG00000014049	ENSG00000100678	SLC8A3
201113_Ori026_IH_DDF_Notho12w_P3_R4_DIA	Nfu_p_1_052231	11.7487	Adult_P3	4	Adult_F3	Adult	Adult_P3_4	4	Adult_4	Nfu_p_1_052231_Adult_4	3441.17	-6.62063	Nfu_g_1_021823	fuca2	Nfu_p_1_052231	Nfu_t_1_052231	Nfu_c_1_052231	ENSLOCG00000000762	ENSG00000001036	FUCA2
201113_Ori026_IH_DDF_Notho12w_P3_R4_DIA	Nfu_p_1_052244	11.0074	Adult_P3	4	Adult_F3	Adult	Adult_P3_4	4	Adult_4	Nfu_p_1_052244_Adult_4	2058.59	-5.52434	Nfu_g_1_021829	NAT8	Nfu_p_1_052244	Nfu_t_1_052244	Nfu_c_1_052244	ENSLOCG00000017470	ENSG00000144035	NAT8
201113_Ori026_IH_DDF_Notho12w_P3_R4_DIA	Nfu_p_1_052254	11.4999	Adult_P3	4	Adult_F3	Adult	Adult_P3_4	4	Adult_4	Nfu_p_1_052254_Adult_4	2896.11	-7.94293	Nfu_g_1_021832	mapre3a	Nfu_p_1_052254	Nfu_t_1_052254	Nfu_c_1_052254	ENSLOCG00000016310	ENSG00000084764	MAPRE3
201113_Ori026_IH_DDF_Notho12w_P3_R4_DIA	Nfu_p_1_052260	14.7735	Adult_P3	4	Adult_F3	Adult	Adult_P3_4	4	Adult_4	Nfu_p_1_052260_Adult_4	28006.4	-3.8642	Nfu_g_1_021837	srsf5a	Nfu_p_1_052260	Nfu_t_1_052260	Nfu_c_1_052260	ENSLOCG00000014075	NA	NA
201113_Ori026_IH_DDF_Notho12w_P3_R4_DIA	Nfu_p_1_052272	12.0344	Adult_P3	4	Adult_F3	Adult	Adult_P3_4	4	Adult_4	Nfu_p_1_052272_Adult_4	4194.95	-5.24966	Nfu_g_1_021844	lin7b	Nfu_p_1_052272	Nfu_t_1_052272	Nfu_c_1_052272	ENSLOCG00000000316	ENSG00000148943	LIN7C
201113_Ori026_IH_DDF_Notho12w_P3_R4_DIA	Nfu_p_1_052273;Nfu_p_1_052274;Nfu_p_1_052275	11.8101	Adult_P3	4	Adult_F3	Adult	Adult_P3_4	4	Adult_4	Nfu_p_1_052273;Nfu_p_1_052274;Nfu_p_1_052275_Adult_4	3590.89	-2.40474	Nfu_g_1_021845	arid4a	Nfu_p_1_052274;Nfu_p_1_052275;Nfu_p_1_052273	Nfu_t_1_052274;Nfu_t_1_052275;Nfu_t_1_052273	Nfu_c_1_052274;Nfu_c_1_052275;Nfu_c_1_052273	ENSLOCG00000009355	ENSG00000032219	ARID4A
201113_Ori026_IH_DDF_Notho12w_P3_R4_DIA	Nfu_p_1_052289;Nfu_p_1_052290	11.2337	Adult_P3	4	Adult_F3	Adult	Adult_P3_4	4	Adult_4	Nfu_p_1_052289;Nfu_p_1_052290_Adult_4	2408.18	-6.66496	Nfu_g_1_021851	tmx1	Nfu_p_1_052290;Nfu_p_1_052289	Nfu_t_1_052290;Nfu_t_1_052289	Nfu_c_1_052290;Nfu_c_1_052289	ENSLOCG00000011971	ENSG00000139921	TMX1
201113_Ori026_IH_DDF_Notho12w_P3_R4_DIA	Nfu_p_1_052300;Nfu_p_1_052301;Nfu_p_1_052302;Nfu_p_1_052303;Nfu_p_1_052304;Nfu_p_1_052305;Nfu_p_1_052306;Nfu_p_1_052307;Nfu_p_1_052308;Nfu_p_1_052309	11.2528	Adult_P3	4	Adult_F3	Adult	Adult_P3_4	4	Adult_4	Nfu_p_1_052300;Nfu_p_1_052301;Nfu_p_1_052302;Nfu_p_1_052303;Nfu_p_1_052304;Nfu_p_1_052305;Nfu_p_1_052306;Nfu_p_1_052307;Nfu_p_1_052308;Nfu_p_1_052309_Adult_4	2440.19	-5.45228	Nfu_g_1_021856	HDAC5	Nfu_p_1_052301;Nfu_p_1_052309;Nfu_p_1_052303;Nfu_p_1_052306;Nfu_p_1_052307;Nfu_p_1_052304;Nfu_p_1_052302;Nfu_p_1_052308;Nfu_p_1_052300;Nfu_p_1_052305	Nfu_t_1_052301;Nfu_t_1_052309;Nfu_t_1_052303;Nfu_t_1_052306;Nfu_t_1_052307;Nfu_t_1_052304;Nfu_t_1_052302;Nfu_t_1_052308;Nfu_t_1_052300;Nfu_t_1_052305	Nfu_c_1_052301;Nfu_c_1_052309;Nfu_c_1_052303;Nfu_c_1_052306;Nfu_c_1_052307;Nfu_c_1_052304;Nfu_c_1_052302;Nfu_c_1_052308;Nfu_c_1_052300;Nfu_c_1_052305	ENSLOCG00000013093	ENSG00000108840	HDAC5
201113_Ori026_IH_DDF_Notho12w_P3_R4_DIA	Nfu_p_1_052313	12.002	Adult_P3	4	Adult_F3	Adult	Adult_P3_4	4	Adult_4	Nfu_p_1_052313_Adult_4	4101.65	-5.20619	Nfu_g_1_021857	arg2	Nfu_p_1_052313	Nfu_t_1_052313	Nfu_c_1_052313	ENSLOCG00000014189	ENSG00000081181	ARG2
201113_Ori026_IH_DDF_Notho12w_P3_R4_DIA	Nfu_p_1_052314	11.9265	Adult_P3	4	Adult_F3	Adult	Adult_P3_4	4	Adult_4	Nfu_p_1_052314_Adult_4	3892.58	-7.44091	Nfu_g_1_021858	synj2bp	Nfu_p_1_052314	Nfu_t_1_052314	Nfu_c_1_052314	ENSLOCG00000005438	ENSG00000150672	DLG2
201113_Ori026_IH_DDF_Notho12w_P3_R4_DIA	Nfu_p_1_052323	11.5179	Adult_P3	4	Adult_F3	Adult	Adult_P3_4	4	Adult_4	Nfu_p_1_052323_Adult_4	2932.48	-3.00123	Nfu_g_1_021862	mamdc1	Nfu_p_1_052323	Nfu_t_1_052323	Nfu_c_1_052323	ENSLOCG00000011370	ENSG00000139915	MDGA2
201113_Ori026_IH_DDF_Notho12w_P3_R4_DIA	Nfu_p_1_052327	15.5348	Adult_P3	4	Adult_F3	Adult	Adult_P3_4	4	Adult_4	Nfu_p_1_052327_Adult_4	47473.4	-2.50905	Nfu_g_1_021865	srp54	Nfu_p_1_052327	Nfu_t_1_052327	Nfu_c_1_052327	ENSLOCG00000009440	ENSG00000100883	SRP54
201113_Ori026_IH_DDF_Notho12w_P3_R4_DIA	Nfu_p_1_052328;Nfu_p_1_052329	11.6978	Adult_P3	4	Adult_F3	Adult	Adult_P3_4	4	Adult_4	Nfu_p_1_052328;Nfu_p_1_052329_Adult_4	3321.82	-8.88995	Nfu_g_1_021866	si:ch211-10a23.2	Nfu_p_1_052329;Nfu_p_1_052328	Nfu_t_1_052329;Nfu_t_1_052328	Nfu_c_1_052329;Nfu_c_1_052328	ENSLOCG00000014173	NA	NA
201113_Ori026_IH_DDF_Notho12w_P3_R4_DIA	Nfu_p_1_052334;Nfu_p_1_052335;Nfu_p_1_052336;Nfu_p_1_052337;Nfu_p_1_052338;Nfu_p_1_052339	11.6155	Adult_P3	4	Adult_F3	Adult	Adult_P3_4	4	Adult_4	Nfu_p_1_052334;Nfu_p_1_052335;Nfu_p_1_052336;Nfu_p_1_052337;Nfu_p_1_052338;Nfu_p_1_052339_Adult_4	3137.71	-5.76821	Nfu_g_1_021868	dtnbb	Nfu_p_1_052334;Nfu_p_1_052335;Nfu_p_1_052337;Nfu_p_1_052339;Nfu_p_1_052338;Nfu_p_1_052336	Nfu_t_1_052334;Nfu_t_1_052335;Nfu_t_1_052337;Nfu_t_1_052339;Nfu_t_1_052338;Nfu_t_1_052336	Nfu_c_1_052334;Nfu_c_1_052335;Nfu_c_1_052337;Nfu_c_1_052339;Nfu_c_1_052338;Nfu_c_1_052336	ENSLOCG00000016318	ENSG00000138101	DTNB
201113_Ori026_IH_DDF_Notho12w_P3_R4_DIA	Nfu_p_1_052340	13.6572	Adult_P3	4	Adult_F3	Adult	Adult_P3_4	4	Adult_4	Nfu_p_1_052340_Adult_4	12918.8	-2.55968	Nfu_g_1_021869	lace1a	Nfu_p_1_052340	Nfu_t_1_052340	Nfu_c_1_052340	ENSLOCG00000016604	ENSG00000135537	LACE1
201113_Ori026_IH_DDF_Notho12w_P3_R4_DIA	Nfu_p_1_052351;Nfu_p_1_052355	11.6616	Adult_P3	4	Adult_F3	Adult	Adult_P3_4	4	Adult_4	Nfu_p_1_052351;Nfu_p_1_052355_Adult_4	3239.68	-1.92851	Nfu_g_1_021871	stxbp5b	Nfu_p_1_052351;Nfu_p_1_052355	Nfu_t_1_052351;Nfu_t_1_052355	Nfu_c_1_052351;Nfu_c_1_052355	ENSLOCG00000016129	ENSG00000164506	STXBP5
201113_Ori026_IH_DDF_Notho12w_P3_R4_DIA	Nfu_p_1_052365;Nfu_p_1_052366;Nfu_p_1_052367;Nfu_p_1_052368;Nfu_p_1_052369;Nfu_p_1_052370;Nfu_p_1_052371	12.5247	Adult_P3	4	Adult_F3	Adult	Adult_P3_4	4	Adult_4	Nfu_p_1_052365;Nfu_p_1_052366;Nfu_p_1_052367;Nfu_p_1_052368;Nfu_p_1_052369;Nfu_p_1_052370;Nfu_p_1_052371_Adult_4	5892.65	-2.77024	Nfu_g_1_021880	vps39	Nfu_p_1_052369;Nfu_p_1_052371;Nfu_p_1_052366;Nfu_p_1_052370;Nfu_p_1_052367;Nfu_p_1_052365;Nfu_p_1_052368	Nfu_t_1_052369;Nfu_t_1_052371;Nfu_t_1_052366;Nfu_t_1_052370;Nfu_t_1_052367;Nfu_t_1_052365;Nfu_t_1_052368	Nfu_c_1_052369;Nfu_c_1_052371;Nfu_c_1_052366;Nfu_c_1_052370;Nfu_c_1_052367;Nfu_c_1_052365;Nfu_c_1_052368	ENSLOCG00000013325	ENSG00000166887	VPS39
201113_Ori026_IH_DDF_Notho12w_P3_R4_DIA	Nfu_p_1_052379	14.1832	Adult_P3	4	Adult_F3	Adult	Adult_P3_4	4	Adult_4	Nfu_p_1_052379_Adult_4	18602.4	-5.17589	Nfu_g_1_021883	l2hgdh	Nfu_p_1_052379	Nfu_t_1_052379	Nfu_c_1_052379	ENSLOCG00000011835	ENSG00000087299	L2HGDH
201113_Ori026_IH_DDF_Notho12w_P3_R4_DIA	Nfu_p_1_052381	11.6466	Adult_P3	4	Adult_F3	Adult	Adult_P3_4	4	Adult_4	Nfu_p_1_052381_Adult_4	3206	-4.63614	Nfu_g_1_021884	numb	Nfu_p_1_052381	Nfu_t_1_052381	Nfu_c_1_052381	ENSLOCG00000013341	ENSG00000133961	NUMB
201113_Ori026_IH_DDF_Notho12w_P3_R4_DIA	Nfu_p_1_052382	13.3331	Adult_P3	4	Adult_F3	Adult	Adult_P3_4	4	Adult_4	Nfu_p_1_052382_Adult_4	10319.7	-2.5148	Nfu_g_1_021885	znf839	Nfu_p_1_052382	Nfu_t_1_052382	Nfu_c_1_052382	ENSLOCG00000009783	ENSG00000022976	ZNF839
201113_Ori026_IH_DDF_Notho12w_P3_R4_DIA	Nfu_p_1_052390	11.3599	Adult_P3	4	Adult_F3	Adult	Adult_P3_4	4	Adult_4	Nfu_p_1_052390_Adult_4	2628.25	-6.01813	Nfu_g_1_021889	gps1	Nfu_p_1_052390	Nfu_t_1_052390	Nfu_c_1_052390	ENSLOCG00000012349	ENSG00000169727	GPS1
201113_Ori026_IH_DDF_Notho12w_P3_R4_DIA	Nfu_p_1_052398	11.8076	Adult_P3	4	Adult_F3	Adult	Adult_P3_4	4	Adult_4	Nfu_p_1_052398_Adult_4	3584.72	-7.17886	Nfu_g_1_021893	sec23a	Nfu_p_1_052398	Nfu_t_1_052398	Nfu_c_1_052398	ENSLOCG00000009415	ENSG00000100934	SEC23A
201113_Ori026_IH_DDF_Notho12w_P3_R4_DIA	Nfu_p_1_052400	11.5798	Adult_P3	4	Adult_F3	Adult	Adult_P3_4	4	Adult_4	Nfu_p_1_052400_Adult_4	3061	-4.98599	Nfu_g_1_021895	TTC9	Nfu_p_1_052400	Nfu_t_1_052400	Nfu_c_1_052400	ENSLOCG00000014042	ENSG00000133985	TTC9
201113_Ori026_IH_DDF_Notho12w_P3_R4_DIA	Nfu_p_1_052420;Nfu_p_1_052421;Nfu_p_1_052422;Nfu_p_1_052423;Nfu_p_1_052424	14.6179	Adult_P3	4	Adult_F3	Adult	Adult_P3_4	4	Adult_4	Nfu_p_1_052420;Nfu_p_1_052421;Nfu_p_1_052422;Nfu_p_1_052423;Nfu_p_1_052424_Adult_4	25143.3	-3.31564	Nfu_g_1_021904	rmnd1	Nfu_p_1_052421;Nfu_p_1_052422;Nfu_p_1_052420;Nfu_p_1_052423;Nfu_p_1_052424	Nfu_t_1_052421;Nfu_t_1_052422;Nfu_t_1_052420;Nfu_t_1_052423;Nfu_t_1_052424	Nfu_c_1_052421;Nfu_c_1_052422;Nfu_c_1_052420;Nfu_c_1_052423;Nfu_c_1_052424	ENSLOCG00000016293	ENSG00000155906	RMND1
201113_Ori026_IH_DDF_Notho12w_P3_R4_DIA	Nfu_p_1_052442	17.0021	Adult_P3	4	Adult_F3	Adult	Adult_P3_4	4	Adult_4	Nfu_p_1_052442_Adult_4	131262	2.26779	Nfu_g_1_021909	rtf1	Nfu_p_1_052442	Nfu_t_1_052442	Nfu_c_1_052442	ENSLOCG00000013279	ENSG00000137815	RTF1
201113_Ori026_IH_DDF_Notho12w_P3_R4_DIA	Nfu_p_1_052445	11.5797	Adult_P3	4	Adult_F3	Adult	Adult_P3_4	4	Adult_4	Nfu_p_1_052445_Adult_4	3060.87	-7.56178	Nfu_g_1_021911	ahsa1l	Nfu_p_1_052445	Nfu_t_1_052445	Nfu_c_1_052445	ENSLOCG00000013139	ENSG00000100591	AHSA1
201113_Ori026_IH_DDF_Notho12w_P3_R4_DIA	Nfu_p_1_052447	11.8766	Adult_P3	4	Adult_F3	Adult	Adult_P3_4	4	Adult_4	Nfu_p_1_052447_Adult_4	3760.14	-5.30178	Nfu_g_1_021912	chp1	Nfu_p_1_052447	Nfu_t_1_052447	Nfu_c_1_052447	ENSLOCG00000013252	ENSG00000100600	LGMN
201113_Ori026_IH_DDF_Notho12w_P3_R4_DIA	Nfu_p_1_052448	11.6048	Adult_P3	4	Adult_F3	Adult	Adult_P3_4	4	Adult_4	Nfu_p_1_052448_Adult_4	3114.49	-5.33045	Nfu_g_1_021913	RPS6KA5	Nfu_p_1_052448	Nfu_t_1_052448	Nfu_c_1_052448	ENSLOCG00000014006	ENSG00000100784	RPS6KA5
201113_Ori026_IH_DDF_Notho12w_P3_R4_DIA	Nfu_p_1_052457	11.7177	Adult_P3	4	Adult_F3	Adult	Adult_P3_4	4	Adult_4	Nfu_p_1_052457_Adult_4	3368.02	-6.88223	Nfu_g_1_021917	prmt1	Nfu_p_1_052457	Nfu_t_1_052457	Nfu_c_1_052457	ENSLOCG00000016846	ENSG00000111218	PRMT8
201113_Ori026_IH_DDF_Notho12w_P3_R4_DIA	Nfu_p_1_052459	12.2054	Adult_P3	4	Adult_F3	Adult	Adult_P3_4	4	Adult_4	Nfu_p_1_052459_Adult_4	4722.81	-3.50386	Nfu_g_1_021919	ndufaf1	Nfu_p_1_052459	Nfu_t_1_052459	Nfu_c_1_052459	ENSLOCG00000013276	ENSG00000137806	NDUFAF1
201113_Ori026_IH_DDF_Notho12w_P3_R4_DIA	Nfu_p_1_052488	13.4701	Adult_P3	4	Adult_F3	Adult	Adult_P3_4	4	Adult_4	Nfu_p_1_052488_Adult_4	11347.6	-6.39835	Nfu_g_1_021929	vsnl1a	Nfu_p_1_052488	Nfu_t_1_052488	Nfu_c_1_052488	ENSLOCG00000016480	ENSG00000163032	VSNL1
201113_Ori026_IH_DDF_Notho12w_P3_R4_DIA	Nfu_p_1_052492	11.1118	Adult_P3	4	Adult_F3	Adult	Adult_P3_4	4	Adult_4	Nfu_p_1_052492_Adult_4	2213.07	-6.40254	Nfu_g_1_021933	sly1	Nfu_p_1_052492	Nfu_t_1_052492	Nfu_c_1_052492	ENSLOCG00000009663	ENSG00000092108	SCFD1
201113_Ori026_IH_DDF_Notho12w_P3_R4_DIA	Nfu_p_1_052505	11.5527	Adult_P3	4	Adult_F3	Adult	Adult_P3_4	4	Adult_4	Nfu_p_1_052505_Adult_4	3004.01	-5.98163	Nfu_g_1_021941	pgrmc2	Nfu_p_1_052505	Nfu_t_1_052505	Nfu_c_1_052505	ENSLOCG00000010679	ENSG00000164040	PGRMC2
201113_Ori026_IH_DDF_Notho12w_P3_R4_DIA	Nfu_p_1_052507	11.3242	Adult_P3	4	Adult_F3	Adult	Adult_P3_4	4	Adult_4	Nfu_p_1_052507_Adult_4	2564.02	-6.56458	Nfu_g_1_021943	MARC2	Nfu_p_1_052507	Nfu_t_1_052507	Nfu_c_1_052507	ENSLOCG00000016389	ENSG00000117791	MARC2
201113_Ori026_IH_DDF_Notho12w_P3_R4_DIA	Nfu_p_1_052524;Nfu_p_1_052525;Nfu_p_1_052526	16.6306	Adult_P3	4	Adult_F3	Adult	Adult_P3_4	4	Adult_4	Nfu_p_1_052524;Nfu_p_1_052525;Nfu_p_1_052526_Adult_4	101461	2.65942	Nfu_g_1_021950	TTC31	Nfu_p_1_052524;Nfu_p_1_052525;Nfu_p_1_052526	Nfu_t_1_052524;Nfu_t_1_052525;Nfu_t_1_052526	Nfu_c_1_052524;Nfu_c_1_052525;Nfu_c_1_052526	ENSLOCG00000001861	ENSG00000115282	TTC31
201113_Ori026_IH_DDF_Notho12w_P3_R4_DIA	Nfu_p_1_052543	10.7684	Adult_P3	4	Adult_F3	Adult	Adult_P3_4	4	Adult_4	Nfu_p_1_052543_Adult_4	1744.22	-6.53825	Nfu_g_1_021954	pacs2	Nfu_p_1_052543	Nfu_t_1_052543	Nfu_c_1_052543	ENSLOCG00000014081	ENSG00000179364	PACS2
201113_Ori026_IH_DDF_Notho12w_P3_R4_DIA	Nfu_p_1_052550	11.2694	Adult_P3	4	Adult_F3	Adult	Adult_P3_4	4	Adult_4	Nfu_p_1_052550_Adult_4	2468.42	-7.36479	Nfu_g_1_021958	PTGR2	Nfu_p_1_052550	Nfu_t_1_052550	Nfu_c_1_052550	ENSLOCG00000013550	ENSG00000140043	PTGR2
201113_Ori026_IH_DDF_Notho12w_P3_R4_DIA	Nfu_p_1_052558	11.1393	Adult_P3	4	Adult_F3	Adult	Adult_P3_4	4	Adult_4	Nfu_p_1_052558_Adult_4	2255.63	-5.30839	Nfu_g_1_021962	pank2	Nfu_p_1_052558	Nfu_t_1_052558	Nfu_c_1_052558	ENSLOCG00000002151	ENSG00000125779	PANK2
201113_Ori026_IH_DDF_Notho12w_P3_R4_DIA	Nfu_p_1_052568	11.3659	Adult_P3	4	Adult_F3	Adult	Adult_P3_4	4	Adult_4	Nfu_p_1_052568_Adult_4	2639.29	-5.62299	Nfu_g_1_021965	prkri	Nfu_p_1_052568	Nfu_t_1_052568	Nfu_c_1_052568	ENSLOCG00000013984	NA	NA
201113_Ori026_IH_DDF_Notho12w_P3_R4_DIA	Nfu_p_1_052580;Nfu_p_1_052581	10.8766	Adult_P3	4	Adult_F3	Adult	Adult_P3_4	4	Adult_4	Nfu_p_1_052580;Nfu_p_1_052581_Adult_4	1880.14	-5.46591	Nfu_g_1_021970	asah1b	Nfu_p_1_052580;Nfu_p_1_052581	Nfu_t_1_052580;Nfu_t_1_052581	Nfu_c_1_052580;Nfu_c_1_052581	ENSLOCG00000013874	ENSG00000104763	ASAH1
201113_Ori026_IH_DDF_Notho12w_P3_R4_DIA	Nfu_p_1_052582	15.5384	Adult_P3	4	Adult_F3	Adult	Adult_P3_4	4	Adult_4	Nfu_p_1_052582_Adult_4	47591.1	-4.30583	Nfu_g_1_021971	si:ch211-11c15.3	Nfu_p_1_052582	Nfu_t_1_052582	Nfu_c_1_052582	ENSLOCG00000010000	ENSG00000034510	TMSB10
201113_Ori026_IH_DDF_Notho12w_P3_R4_DIA	Nfu_p_1_052627	12.248	Adult_P3	4	Adult_F3	Adult	Adult_P3_4	4	Adult_4	Nfu_p_1_052627_Adult_4	4864.22	-4.95667	Nfu_g_1_021997	cntn2	Nfu_p_1_052627	Nfu_t_1_052627	Nfu_c_1_052627	ENSLOCG00000011962	ENSG00000184144	CNTN2
201113_Ori026_IH_DDF_Notho12w_P3_R4_DIA	Nfu_p_1_052629	14.0171	Adult_P3	4	Adult_F3	Adult	Adult_P3_4	4	Adult_4	Nfu_p_1_052629_Adult_4	16578.8	-5.26814	Nfu_g_1_021999	dnaja2	Nfu_p_1_052629	Nfu_t_1_052629	Nfu_c_1_052629	ENSLOCG00000005384	ENSG00000069345	DNAJA2
201113_Ori026_IH_DDF_Notho12w_P3_R4_DIA	Nfu_p_1_052635	12.0581	Adult_P3	4	Adult_F3	Adult	Adult_P3_4	4	Adult_4	Nfu_p_1_052635_Adult_4	4264.46	-2.96568	Nfu_g_1_022003	vps33b	Nfu_p_1_052635	Nfu_t_1_052635	Nfu_c_1_052635	ENSLOCG00000014138	ENSG00000184056	VPS33B
201113_Ori026_IH_DDF_Notho12w_P3_R4_DIA	Nfu_p_1_052638;Nfu_p_1_052639	11.686	Adult_P3	4	Adult_F3	Adult	Adult_P3_4	4	Adult_4	Nfu_p_1_052638;Nfu_p_1_052639_Adult_4	3294.79	-6.6754	Nfu_g_1_022006	rcn1	Nfu_p_1_052639;Nfu_p_1_052638	Nfu_t_1_052639;Nfu_t_1_052638	Nfu_c_1_052639;Nfu_c_1_052638	ENSLOCG00000004562	ENSG00000049449	RCN1
201113_Ori026_IH_DDF_Notho12w_P3_R4_DIA	Nfu_p_1_052657	15.3565	Adult_P3	4	Adult_F3	Adult	Adult_P3_4	4	Adult_4	Nfu_p_1_052657_Adult_4	41952	-0.472705	Nfu_g_1_022014	mfap1	Nfu_p_1_052657	Nfu_t_1_052657	Nfu_c_1_052657	ENSLOCG00000014150	ENSG00000140259	MFAP1
201113_Ori026_IH_DDF_Notho12w_P3_R4_DIA	Nfu_p_1_052664	12.1081	Adult_P3	4	Adult_F3	Adult	Adult_P3_4	4	Adult_4	Nfu_p_1_052664_Adult_4	4414.61	-5.487	Nfu_g_1_022016	eif3m	Nfu_p_1_052664	Nfu_t_1_052664	Nfu_c_1_052664	ENSLOCG00000004520	ENSG00000149100	EIF3M
201113_Ori026_IH_DDF_Notho12w_P3_R4_DIA	Nfu_p_1_052700	11.2777	Adult_P3	4	Adult_F3	Adult	Adult_P3_4	4	Adult_4	Nfu_p_1_052700_Adult_4	2482.69	-6.30487	Nfu_g_1_022024	hddc3	Nfu_p_1_052700	Nfu_t_1_052700	Nfu_c_1_052700	ENSLOCG00000014146	ENSG00000184508	HDDC3
201113_Ori026_IH_DDF_Notho12w_P3_R4_DIA	Nfu_p_1_052701;Nfu_p_1_052702	11.2373	Adult_P3	4	Adult_F3	Adult	Adult_P3_4	4	Adult_4	Nfu_p_1_052701;Nfu_p_1_052702_Adult_4	2414.07	-3.98354	Nfu_g_1_022025	slc7a6os	Nfu_p_1_052702;Nfu_p_1_052701	Nfu_t_1_052702;Nfu_t_1_052701	Nfu_c_1_052702;Nfu_c_1_052701	NA	NA	NA
201113_Ori026_IH_DDF_Notho12w_P3_R4_DIA	Nfu_p_1_052725;Nfu_p_1_052726	13.3014	Adult_P3	4	Adult_F3	Adult	Adult_P3_4	4	Adult_4	Nfu_p_1_052725;Nfu_p_1_052726_Adult_4	10095.1	-1.72448	Nfu_g_1_022037	NETO2 (1 of 2)	Nfu_p_1_052725;Nfu_p_1_052726	Nfu_t_1_052725;Nfu_t_1_052726	Nfu_c_1_052725;Nfu_c_1_052726	ENSLOCG00000005367	ENSG00000171208	NETO2
201113_Ori026_IH_DDF_Notho12w_P3_R4_DIA	Nfu_p_1_052758	11.6882	Adult_P3	4	Adult_F3	Adult	Adult_P3_4	4	Adult_4	Nfu_p_1_052758_Adult_4	3299.86	-6.32631	Nfu_g_1_022052	syap1	Nfu_p_1_052758	Nfu_t_1_052758	Nfu_c_1_052758	ENSLOCG00000007380	ENSG00000169895	SYAP1
201113_Ori026_IH_DDF_Notho12w_P3_R4_DIA	Nfu_p_1_052767	12.3652	Adult_P3	4	Adult_F3	Adult	Adult_P3_4	4	Adult_4	Nfu_p_1_052767_Adult_4	5275.71	-1.78261	Nfu_g_1_022055	CDKN2AIP	Nfu_p_1_052767	Nfu_t_1_052767	Nfu_c_1_052767	ENSLOCG00000014181	ENSG00000168564	CDKN2AIP
201113_Ori026_IH_DDF_Notho12w_P3_R4_DIA	Nfu_p_1_052770	11.2007	Adult_P3	4	Adult_F3	Adult	Adult_P3_4	4	Adult_4	Nfu_p_1_052770_Adult_4	2353.76	-7.76525	Nfu_g_1_022058	C7H15orf63	Nfu_p_1_052770	Nfu_t_1_052770	Nfu_c_1_052770	ENSLOCG00000014153	ENSG00000242028	HYPK
201113_Ori026_IH_DDF_Notho12w_P3_R4_DIA	Nfu_p_1_052771;Nfu_p_1_052772;Nfu_p_1_052773	11.3695	Adult_P3	4	Adult_F3	Adult	Adult_P3_4	4	Adult_4	Nfu_p_1_052771;Nfu_p_1_052772;Nfu_p_1_052773_Adult_4	2645.83	-9.26995	Nfu_g_1_022059	ctsd	Nfu_p_1_052771;Nfu_p_1_052773;Nfu_p_1_052772	Nfu_t_1_052771;Nfu_t_1_052773;Nfu_t_1_052772	Nfu_c_1_052771;Nfu_c_1_052773;Nfu_c_1_052772	ENSLOCG00000002297	ENSG00000117984	CTSD
201113_Ori026_IH_DDF_Notho12w_P3_R4_DIA	Nfu_p_1_052774	12.858	Adult_P3	4	Adult_F3	Adult	Adult_P3_4	4	Adult_4	Nfu_p_1_052774_Adult_4	7424.25	-6.05449	Nfu_g_1_022060	PHKB	Nfu_p_1_052774	Nfu_t_1_052774	Nfu_c_1_052774	ENSLOCG00000005324	ENSG00000102893	PHKB
201113_Ori026_IH_DDF_Notho12w_P3_R4_DIA	Nfu_p_1_052806	12.6325	Adult_P3	4	Adult_F3	Adult	Adult_P3_4	4	Adult_4	Nfu_p_1_052806_Adult_4	6349.88	-6.19572	Nfu_g_1_022065	COX5A (2 of 3)	Nfu_p_1_052806	Nfu_t_1_052806	Nfu_c_1_052806	ENSLOCG00000015147	ENSG00000178741	COX5A
201113_Ori026_IH_DDF_Notho12w_P3_R4_DIA	Nfu_p_1_052825;Nfu_p_1_052826;Nfu_p_1_052827	15.7954	Adult_P3	4	Adult_F3	Adult	Adult_P3_4	4	Adult_4	Nfu_p_1_052825;Nfu_p_1_052826;Nfu_p_1_052827_Adult_4	56872	-0.99155	Nfu_g_1_022070	ck2a2b	Nfu_p_1_052827;Nfu_p_1_052825;Nfu_p_1_052826	Nfu_t_1_052827;Nfu_t_1_052825;Nfu_t_1_052826	Nfu_c_1_052827;Nfu_c_1_052825;Nfu_c_1_052826	ENSLOCG00000003699	ENSG00000070770	CSNK2A2
201113_Ori026_IH_DDF_Notho12w_P3_R4_DIA	Nfu_p_1_052835	11.6536	Adult_P3	4	Adult_F3	Adult	Adult_P3_4	4	Adult_4	Nfu_p_1_052835_Adult_4	3221.62	-5.40595	Nfu_g_1_022074	znf319	Nfu_p_1_052835	Nfu_t_1_052835	Nfu_c_1_052835	ENSLOCG00000003678	ENSG00000166188	ZNF319
201113_Ori026_IH_DDF_Notho12w_P3_R4_DIA	Nfu_p_1_052842;Nfu_p_1_052843	11.6456	Adult_P3	4	Adult_F3	Adult	Adult_P3_4	4	Adult_4	Nfu_p_1_052842;Nfu_p_1_052843_Adult_4	3203.91	-6.73963	Nfu_g_1_022079	iqgap1	Nfu_p_1_052842;Nfu_p_1_052843	Nfu_t_1_052842;Nfu_t_1_052843	Nfu_c_1_052842;Nfu_c_1_052843	ENSLOCG00000014170	ENSG00000140575	IQGAP1
201113_Ori026_IH_DDF_Notho12w_P3_R4_DIA	Nfu_p_1_052844;Nfu_p_1_052845	12.131	Adult_P3	4	Adult_F3	Adult	Adult_P3_4	4	Adult_4	Nfu_p_1_052844;Nfu_p_1_052845_Adult_4	4485.3	-5.37904	Nfu_g_1_022080	ndufs3	Nfu_p_1_052844;Nfu_p_1_052845	Nfu_t_1_052844;Nfu_t_1_052845	Nfu_c_1_052844;Nfu_c_1_052845	ENSLOCG00000006031	ENSG00000213619	NDUFS3
201113_Ori026_IH_DDF_Notho12w_P3_R4_DIA	Nfu_p_1_052855	12.2051	Adult_P3	4	Adult_F3	Adult	Adult_P3_4	4	Adult_4	Nfu_p_1_052855_Adult_4	4721.7	-7.92176	Nfu_g_1_022084	snap25a	Nfu_p_1_052855	Nfu_t_1_052855	Nfu_c_1_052855	ENSLOCG00000015938	ENSG00000132639	SNAP25
201113_Ori026_IH_DDF_Notho12w_P3_R4_DIA	Nfu_p_1_052856	12.2433	Adult_P3	4	Adult_F3	Adult	Adult_P3_4	4	Adult_4	Nfu_p_1_052856_Adult_4	4848.45	-4.19541	Nfu_g_1_022085	CDHR5 (2 of 2)	Nfu_p_1_052856	Nfu_t_1_052856	Nfu_c_1_052856	ENSLOCG00000015564	ENSG00000099834	CDHR5
201113_Ori026_IH_DDF_Notho12w_P3_R4_DIA	Nfu_p_1_052860	12.2859	Adult_P3	4	Adult_F3	Adult	Adult_P3_4	4	Adult_4	Nfu_p_1_052860_Adult_4	4993.73	-5.60952	Nfu_g_1_022088	cart2	Nfu_p_1_052860	Nfu_t_1_052860	Nfu_c_1_052860	ENSLOCG00000014180	ENSG00000164326	CARTPT
201113_Ori026_IH_DDF_Notho12w_P3_R4_DIA	Nfu_p_1_052861	15.8148	Adult_P3	4	Adult_F3	Adult	Adult_P3_4	4	Adult_4	Nfu_p_1_052861_Adult_4	57640.6	-4.82611	Nfu_g_1_022089	atp6v0d1	Nfu_p_1_052861	Nfu_t_1_052861	Nfu_c_1_052861	ENSLOCG00000008166	ENSG00000159720	ATP6V0D1
201113_Ori026_IH_DDF_Notho12w_P3_R4_DIA	Nfu_p_1_052862	11.6593	Adult_P3	4	Adult_F3	Adult	Adult_P3_4	4	Adult_4	Nfu_p_1_052862_Adult_4	3234.42	-6.60505	Nfu_g_1_022090	psmd13	Nfu_p_1_052862	Nfu_t_1_052862	Nfu_c_1_052862	ENSLOCG00000002439	ENSG00000185627	PSMD13
201113_Ori026_IH_DDF_Notho12w_P3_R4_DIA	Nfu_p_1_052878	15.4222	Adult_P3	4	Adult_F3	Adult	Adult_P3_4	4	Adult_4	Nfu_p_1_052878_Adult_4	43908.4	0.44604	Nfu_g_1_022097	DLG4 (2 of 2)	Nfu_p_1_052878	Nfu_t_1_052878	Nfu_c_1_052878	ENSLOCG00000001427	ENSG00000075711	DLG1
201113_Ori026_IH_DDF_Notho12w_P3_R4_DIA	Nfu_p_1_052882	11.1742	Adult_P3	4	Adult_F3	Adult	Adult_P3_4	4	Adult_4	Nfu_p_1_052882_Adult_4	2310.79	-5.88481	Nfu_g_1_022099	hk2	Nfu_p_1_052882	Nfu_t_1_052882	Nfu_c_1_052882	ENSLOCG00000015312	ENSG00000159399	HK2
201113_Ori026_IH_DDF_Notho12w_P3_R4_DIA	Nfu_p_1_052888;Nfu_p_1_052889;Nfu_p_1_052890;Nfu_p_1_052891	12.382	Adult_P3	4	Adult_F3	Adult	Adult_P3_4	4	Adult_4	Nfu_p_1_052888;Nfu_p_1_052889;Nfu_p_1_052890;Nfu_p_1_052891_Adult_4	5337.55	-7.35155	Nfu_g_1_022105	chordc1	Nfu_p_1_052889;Nfu_p_1_052891;Nfu_p_1_052890;Nfu_p_1_052888	Nfu_t_1_052889;Nfu_t_1_052891;Nfu_t_1_052890;Nfu_t_1_052888	Nfu_c_1_052889;Nfu_c_1_052891;Nfu_c_1_052890;Nfu_c_1_052888	ENSLOCG00000007242	ENSG00000110172	CHORDC1
201113_Ori026_IH_DDF_Notho12w_P3_R4_DIA	Nfu_p_1_052906	16.3839	Adult_P3	4	Adult_F3	Adult	Adult_P3_4	4	Adult_4	Nfu_p_1_052906_Adult_4	85513.4	-4.91414	Nfu_g_1_022109	atp5l	Nfu_p_1_052906	Nfu_t_1_052906	Nfu_c_1_052906	ENSLOCG00000004026	ENSG00000167283	ATP5L
201113_Ori026_IH_DDF_Notho12w_P3_R4_DIA	Nfu_p_1_052907	13.6816	Adult_P3	4	Adult_F3	Adult	Adult_P3_4	4	Adult_4	Nfu_p_1_052907_Adult_4	13139.6	-4.95211	Nfu_g_1_022110	cdkn2aipnl	Nfu_p_1_052907	Nfu_t_1_052907	Nfu_c_1_052907	ENSLOCG00000010215	ENSG00000237190	CDKN2AIPNL
201113_Ori026_IH_DDF_Notho12w_P3_R4_DIA	Nfu_p_1_052908;Nfu_p_1_052909	11.3473	Adult_P3	4	Adult_F3	Adult	Adult_P3_4	4	Adult_4	Nfu_p_1_052908;Nfu_p_1_052909_Adult_4	2605.42	-6.04596	Nfu_g_1_022111	ftr82	Nfu_p_1_052909;Nfu_p_1_052908	Nfu_t_1_052909;Nfu_t_1_052908	Nfu_c_1_052909;Nfu_c_1_052908	ENSLOCG00000002432	ENSG00000137699	TRIM29
201113_Ori026_IH_DDF_Notho12w_P3_R4_DIA	Nfu_p_1_052966	18.8857	Adult_P3	4	Adult_F3	Adult	Adult_P3_4	4	Adult_4	Nfu_p_1_052966_Adult_4	484369	1.00429	Nfu_g_1_022123	rpl23a	Nfu_p_1_052966	Nfu_t_1_052966	Nfu_c_1_052966	ENSLOCG00000005815	ENSG00000198242	RPL23A
201113_Ori026_IH_DDF_Notho12w_P3_R4_DIA	Nfu_p_1_052967	13.4901	Adult_P3	4	Adult_F3	Adult	Adult_P3_4	4	Adult_4	Nfu_p_1_052967_Adult_4	11505.9	-4.83111	Nfu_g_1_022124	hmgb1a	Nfu_p_1_052967	Nfu_t_1_052967	Nfu_c_1_052967	ENSLOCG00000000187	ENSG00000189403	HMGB1
201113_Ori026_IH_DDF_Notho12w_P3_R4_DIA	Nfu_p_1_052979	13.6184	Adult_P3	4	Adult_F3	Adult	Adult_P3_4	4	Adult_4	Nfu_p_1_052979_Adult_4	12576.2	-4.81927	Nfu_g_1_022127	skp1	Nfu_p_1_052979	Nfu_t_1_052979	Nfu_c_1_052979	ENSLOCG00000010241	ENSG00000272772	CTD-2410N18.5
201113_Ori026_IH_DDF_Notho12w_P3_R4_DIA	Nfu_p_1_052980	13.1081	Adult_P3	4	Adult_F3	Adult	Adult_P3_4	4	Adult_4	Nfu_p_1_052980_Adult_4	8829.4	-9.48691	Nfu_g_1_022128	sod1	Nfu_p_1_052980	Nfu_t_1_052980	Nfu_c_1_052980	ENSLOCG00000009152	ENSG00000142168	SOD1
201113_Ori026_IH_DDF_Notho12w_P3_R4_DIA	Nfu_p_1_052994	11.0847	Adult_P3	4	Adult_F3	Adult	Adult_P3_4	4	Adult_4	Nfu_p_1_052994_Adult_4	2171.88	-7.25931	Nfu_g_1_022134	unc119b	Nfu_p_1_052994	Nfu_t_1_052994	Nfu_c_1_052994	ENSLOCG00000005507	ENSG00000109103	UNC119
201113_Ori026_IH_DDF_Notho12w_P3_R4_DIA	Nfu_p_1_052995;Nfu_p_1_052996	11.5052	Adult_P3	4	Adult_F3	Adult	Adult_P3_4	4	Adult_4	Nfu_p_1_052995;Nfu_p_1_052996_Adult_4	2906.81	-6.99018	Nfu_g_1_022135	CADM2 (1 of 2)	Nfu_p_1_052995;Nfu_p_1_052996	Nfu_t_1_052995;Nfu_t_1_052996	Nfu_c_1_052995;Nfu_c_1_052996	ENSLOCG00000008983	ENSG00000175161	CADM2
201113_Ori026_IH_DDF_Notho12w_P3_R4_DIA	Nfu_p_1_053006;Nfu_p_1_053007	16.4056	Adult_P3	4	Adult_F3	Adult	Adult_P3_4	4	Adult_4	Nfu_p_1_053006;Nfu_p_1_053007_Adult_4	86811.3	-1.5855	Nfu_g_1_022137	flot2a	Nfu_p_1_053006;Nfu_p_1_053007	Nfu_t_1_053006;Nfu_t_1_053007	Nfu_c_1_053006;Nfu_c_1_053007	ENSLOCG00000003267	ENSG00000132589	FLOT2
201113_Ori026_IH_DDF_Notho12w_P3_R4_DIA	Nfu_p_1_053010	12.0113	Adult_P3	4	Adult_F3	Adult	Adult_P3_4	4	Adult_4	Nfu_p_1_053010_Adult_4	4128.26	-6.59843	Nfu_g_1_022139	zgc:103715	Nfu_p_1_053010	Nfu_t_1_053010	Nfu_c_1_053010	ENSLOCG00000005354	ENSG00000072210	ALDH3A2
201113_Ori026_IH_DDF_Notho12w_P3_R4_DIA	Nfu_p_1_053016	11.7573	Adult_P3	4	Adult_F3	Adult	Adult_P3_4	4	Adult_4	Nfu_p_1_053016_Adult_4	3461.67	-3.0737	Nfu_g_1_022141	spg20a	Nfu_p_1_053016	Nfu_t_1_053016	Nfu_c_1_053016	ENSLOCG00000008434	ENSG00000133104	SPG20
201113_Ori026_IH_DDF_Notho12w_P3_R4_DIA	Nfu_p_1_053018;Nfu_p_1_053019	11.9104	Adult_P3	4	Adult_F3	Adult	Adult_P3_4	4	Adult_4	Nfu_p_1_053018;Nfu_p_1_053019_Adult_4	3849.45	-8.56142	Nfu_g_1_022142	abhd11	Nfu_p_1_053019;Nfu_p_1_053018	Nfu_t_1_053019;Nfu_t_1_053018	Nfu_c_1_053019;Nfu_c_1_053018	ENSLOCG00000004295	ENSG00000106077	ABHD11
201113_Ori026_IH_DDF_Notho12w_P3_R4_DIA	Nfu_p_1_053020	11.6737	Adult_P3	4	Adult_F3	Adult	Adult_P3_4	4	Adult_4	Nfu_p_1_053020_Adult_4	3266.98	-6.86166	Nfu_g_1_022143	hspb1	Nfu_p_1_053020	Nfu_t_1_053020	Nfu_c_1_053020	ENSLOCG00000002907	ENSG00000106211	HSPB1
201113_Ori026_IH_DDF_Notho12w_P3_R4_DIA	Nfu_p_1_053027;Nfu_p_1_053028	13.166	Adult_P3	4	Adult_F3	Adult	Adult_P3_4	4	Adult_4	Nfu_p_1_053027;Nfu_p_1_053028_Adult_4	9190.84	-3.78709	Nfu_g_1_022146	eral1	Nfu_p_1_053027;Nfu_p_1_053028	Nfu_t_1_053027;Nfu_t_1_053028	Nfu_c_1_053027;Nfu_c_1_053028	ENSLOCG00000003302	ENSG00000132591	ERAL1
201113_Ori026_IH_DDF_Notho12w_P3_R4_DIA	Nfu_p_1_053030	17.1398	Adult_P3	4	Adult_F3	Adult	Adult_P3_4	4	Adult_4	Nfu_p_1_053030_Adult_4	144414	-2.929	Nfu_g_1_022148	dynll2a	Nfu_p_1_053030	Nfu_t_1_053030	Nfu_c_1_053030	ENSLOCG00000008706	ENSG00000088986	DYNLL1
201113_Ori026_IH_DDF_Notho12w_P3_R4_DIA	Nfu_p_1_053035;Nfu_p_1_053036	19.6606	Adult_P3	4	Adult_F3	Adult	Adult_P3_4	4	Adult_4	Nfu_p_1_053035;Nfu_p_1_053036_Adult_4	828741	8.22155	Nfu_g_1_022152	acsl1	Nfu_p_1_053035;Nfu_p_1_053036	Nfu_t_1_053035;Nfu_t_1_053036	Nfu_c_1_053035;Nfu_c_1_053036	ENSLOCG00000010317	ENSG00000281938	CTB-127M13.1
201113_Ori026_IH_DDF_Notho12w_P3_R4_DIA	Nfu_p_1_053063	15.78	Adult_P3	4	Adult_F3	Adult	Adult_P3_4	4	Adult_4	Nfu_p_1_053063_Adult_4	56265.6	-7.26333	Nfu_g_1_022157	aldocb	Nfu_p_1_053063	Nfu_t_1_053063	Nfu_c_1_053063	ENSLOCG00000006034	NA	NA
201113_Ori026_IH_DDF_Notho12w_P3_R4_DIA	Nfu_p_1_053069	12.1045	Adult_P3	4	Adult_F3	Adult	Adult_P3_4	4	Adult_4	Nfu_p_1_053069_Adult_4	4403.8	-8.51034	Nfu_g_1_022159	C1QBP	Nfu_p_1_053069	Nfu_t_1_053069	Nfu_c_1_053069	ENSLOCG00000002779	ENSG00000108561	C1QBP
201113_Ori026_IH_DDF_Notho12w_P3_R4_DIA	Nfu_p_1_053070	11.4474	Adult_P3	4	Adult_F3	Adult	Adult_P3_4	4	Adult_4	Nfu_p_1_053070_Adult_4	2792.66	-7.15678	Nfu_g_1_022160	SEC24A	Nfu_p_1_053070	Nfu_t_1_053070	Nfu_c_1_053070	ENSLOCG00000010187	ENSG00000113615	SEC24A
201113_Ori026_IH_DDF_Notho12w_P3_R4_DIA	Nfu_p_1_053071;Nfu_p_1_053072;Nfu_p_1_053073;Nfu_p_1_053074;Nfu_p_1_053075;Nfu_p_1_053076	13.4272	Adult_P3	4	Adult_F3	Adult	Adult_P3_4	4	Adult_4	Nfu_p_1_053071;Nfu_p_1_053072;Nfu_p_1_053073;Nfu_p_1_053074;Nfu_p_1_053075;Nfu_p_1_053076_Adult_4	11015	-3.14887	Nfu_g_1_022161	scaf4a	Nfu_p_1_053071;Nfu_p_1_053072;Nfu_p_1_053073;Nfu_p_1_053074;Nfu_p_1_053075;Nfu_p_1_053076	Nfu_t_1_053071;Nfu_t_1_053072;Nfu_t_1_053073;Nfu_t_1_053074;Nfu_t_1_053075;Nfu_t_1_053076	Nfu_c_1_053071;Nfu_c_1_053072;Nfu_c_1_053073;Nfu_c_1_053074;Nfu_c_1_053075;Nfu_c_1_053076	ENSLOCG00000009162	ENSG00000156304	SCAF4
201113_Ori026_IH_DDF_Notho12w_P3_R4_DIA	Nfu_p_1_053088	12.3036	Adult_P3	4	Adult_F3	Adult	Adult_P3_4	4	Adult_4	Nfu_p_1_053088_Adult_4	5055.43	-2.57821	Nfu_g_1_022168	CABZ01031627.1	Nfu_p_1_053088	Nfu_t_1_053088	Nfu_c_1_053088	ENSLOCG00000007164	ENSG00000168959	GRM5
201113_Ori026_IH_DDF_Notho12w_P3_R4_DIA	Nfu_p_1_053111	13.4834	Adult_P3	4	Adult_F3	Adult	Adult_P3_4	4	Adult_4	Nfu_p_1_053111_Adult_4	11452.7	-6.51643	Nfu_g_1_022175	ap2b1	Nfu_p_1_053111	Nfu_t_1_053111	Nfu_c_1_053111	ENSLOCG00000001756	NA	NA
201113_Ori026_IH_DDF_Notho12w_P3_R4_DIA	Nfu_p_1_053120;Nfu_p_1_053121	11.4982	Adult_P3	4	Adult_F3	Adult	Adult_P3_4	4	Adult_4	Nfu_p_1_053120;Nfu_p_1_053121_Adult_4	2892.67	-7.83281	Nfu_g_1_022183	asl	Nfu_p_1_053120;Nfu_p_1_053121	Nfu_t_1_053120;Nfu_t_1_053121	Nfu_c_1_053120;Nfu_c_1_053121	ENSLOCG00000005320	ENSG00000126522	ASL
201113_Ori026_IH_DDF_Notho12w_P3_R4_DIA	Nfu_p_1_053123	10.9319	Adult_P3	4	Adult_F3	Adult	Adult_P3_4	4	Adult_4	Nfu_p_1_053123_Adult_4	1953.61	-6.72759	Nfu_g_1_022185	vps36	Nfu_p_1_053123	Nfu_t_1_053123	Nfu_c_1_053123	ENSLOCG00000008718	ENSG00000136100	VPS36
201113_Ori026_IH_DDF_Notho12w_P3_R4_DIA	Nfu_p_1_053130	16.26	Adult_P3	4	Adult_F3	Adult	Adult_P3_4	4	Adult_4	Nfu_p_1_053130_Adult_4	78477.3	-5.3055	Nfu_g_1_022188	vdac1	Nfu_p_1_053130	Nfu_t_1_053130	Nfu_c_1_053130	ENSLOCG00000010266	ENSG00000213585	VDAC1
201113_Ori026_IH_DDF_Notho12w_P3_R4_DIA	Nfu_p_1_053131	12.6154	Adult_P3	4	Adult_F3	Adult	Adult_P3_4	4	Adult_4	Nfu_p_1_053131_Adult_4	6275.04	-7.37879	Nfu_g_1_022189	cct6a	Nfu_p_1_053131	Nfu_t_1_053131	Nfu_c_1_053131	ENSLOCG00000004174	ENSG00000146731	CCT6A
201113_Ori026_IH_DDF_Notho12w_P3_R4_DIA	Nfu_p_1_053132	11.8221	Adult_P3	4	Adult_F3	Adult	Adult_P3_4	4	Adult_4	Nfu_p_1_053132_Adult_4	3620.88	-7.82554	Nfu_g_1_022190	pafah1b1b	Nfu_p_1_053132	Nfu_t_1_053132	Nfu_c_1_053132	ENSLOCG00000004448	ENSG00000007168	PAFAH1B1
201113_Ori026_IH_DDF_Notho12w_P3_R4_DIA	Nfu_p_1_053149;Nfu_p_1_053150	15.4881	Adult_P3	4	Adult_F3	Adult	Adult_P3_4	4	Adult_4	Nfu_p_1_053149;Nfu_p_1_053150_Adult_4	45960.1	-1.42326	Nfu_g_1_022196	ruvbl2	Nfu_p_1_053150;Nfu_p_1_053149	Nfu_t_1_053150;Nfu_t_1_053149	Nfu_c_1_053150;Nfu_c_1_053149	ENSLOCG00000002468	ENSG00000183207	RUVBL2
201113_Ori026_IH_DDF_Notho12w_P3_R4_DIA	Nfu_p_1_053155;Nfu_p_1_053156;Nfu_p_1_053157;Nfu_p_1_053158;Nfu_p_1_053160	11.1698	Adult_P3	4	Adult_F3	Adult	Adult_P3_4	4	Adult_4	Nfu_p_1_053155;Nfu_p_1_053156;Nfu_p_1_053157;Nfu_p_1_053158;Nfu_p_1_053160_Adult_4	2303.77	-4.44002	Nfu_g_1_022198	ankfy1	Nfu_p_1_053160;Nfu_p_1_053155;Nfu_p_1_053156;Nfu_p_1_053157;Nfu_p_1_053158	Nfu_t_1_053160;Nfu_t_1_053155;Nfu_t_1_053156;Nfu_t_1_053157;Nfu_t_1_053158	Nfu_c_1_053160;Nfu_c_1_053155;Nfu_c_1_053156;Nfu_c_1_053157;Nfu_c_1_053158	ENSLOCG00000002602	ENSG00000185722	ANKFY1
201113_Ori026_IH_DDF_Notho12w_P3_R4_DIA	Nfu_p_1_053176	11.2267	Adult_P3	4	Adult_F3	Adult	Adult_P3_4	4	Adult_4	Nfu_p_1_053176_Adult_4	2396.47	-3.65267	Nfu_g_1_022204	dchs1b	Nfu_p_1_053176	Nfu_t_1_053176	Nfu_c_1_053176	ENSLOCG00000008672	ENSG00000166341	DCHS1
201113_Ori026_IH_DDF_Notho12w_P3_R4_DIA	Nfu_p_1_053178;Nfu_p_1_053179	11.4592	Adult_P3	4	Adult_F3	Adult	Adult_P3_4	4	Adult_4	Nfu_p_1_053178;Nfu_p_1_053179_Adult_4	2815.46	-3.99799	Nfu_g_1_022205	arfip2b	Nfu_p_1_053178;Nfu_p_1_053179	Nfu_t_1_053178;Nfu_t_1_053179	Nfu_c_1_053178;Nfu_c_1_053179	ENSLOCG00000008659	ENSG00000132254	ARFIP2
201113_Ori026_IH_DDF_Notho12w_P3_R4_DIA	Nfu_p_1_053180	15.9358	Adult_P3	4	Adult_F3	Adult	Adult_P3_4	4	Adult_4	Nfu_p_1_053180_Adult_4	62684.5	0.965943	Nfu_g_1_022206	supt4h1	Nfu_p_1_053180	Nfu_t_1_053180	Nfu_c_1_053180	ENSLOCG00000002970	ENSG00000213246	SUPT4H1
201113_Ori026_IH_DDF_Notho12w_P3_R4_DIA	Nfu_p_1_053181	12.5657	Adult_P3	4	Adult_F3	Adult	Adult_P3_4	4	Adult_4	Nfu_p_1_053181_Adult_4	6062.3	-4.34474	Nfu_g_1_022207	nsrp1	Nfu_p_1_053181	Nfu_t_1_053181	Nfu_c_1_053181	ENSLOCG00000006654	ENSG00000126653	NSRP1
201113_Ori026_IH_DDF_Notho12w_P3_R4_DIA	Nfu_p_1_053196	11.2978	Adult_P3	4	Adult_F3	Adult	Adult_P3_4	4	Adult_4	Nfu_p_1_053196_Adult_4	2517.54	-7.74042	Nfu_g_1_022220	dhrs11a	Nfu_p_1_053196	Nfu_t_1_053196	Nfu_c_1_053196	ENSLOCG00000003224	ENSG00000278535	DHRS11
201113_Ori026_IH_DDF_Notho12w_P3_R4_DIA	Nfu_p_1_053240	11.7278	Adult_P3	4	Adult_F3	Adult	Adult_P3_4	4	Adult_4	Nfu_p_1_053240_Adult_4	3391.73	-9.06827	Nfu_g_1_022230	ywhag1	Nfu_p_1_053240	Nfu_t_1_053240	Nfu_c_1_053240	ENSLOCG00000002919	ENSG00000170027	YWHAG
201113_Ori026_IH_DDF_Notho12w_P3_R4_DIA	Nfu_p_1_053289	11.6949	Adult_P3	4	Adult_F3	Adult	Adult_P3_4	4	Adult_4	Nfu_p_1_053289_Adult_4	3315.34	-8.81987	Nfu_g_1_022246	ufm1	Nfu_p_1_053289	Nfu_t_1_053289	Nfu_c_1_053289	ENSLOCG00000008568	ENSG00000120686	UFM1
201113_Ori026_IH_DDF_Notho12w_P3_R4_DIA	Nfu_p_1_053290	10.9667	Adult_P3	4	Adult_F3	Adult	Adult_P3_4	4	Adult_4	Nfu_p_1_053290_Adult_4	2001.28	-4.74252	Nfu_g_1_022247	C10H21orf59	Nfu_p_1_053290	Nfu_t_1_053290	Nfu_c_1_053290	ENSLOCG00000009219	ENSG00000159079	C21orf59
201113_Ori026_IH_DDF_Notho12w_P3_R4_DIA	Nfu_p_1_053294	11.1367	Adult_P3	4	Adult_F3	Adult	Adult_P3_4	4	Adult_4	Nfu_p_1_053294_Adult_4	2251.59	-6.86219	Nfu_g_1_022250	fxc1	Nfu_p_1_053294	Nfu_t_1_053294	Nfu_c_1_053294	ENSLOCG00000009345	ENSG00000100575	TIMM9
201113_Ori026_IH_DDF_Notho12w_P3_R4_DIA	Nfu_p_1_053295	11.9388	Adult_P3	4	Adult_F3	Adult	Adult_P3_4	4	Adult_4	Nfu_p_1_053295_Adult_4	3925.88	-3.07877	Nfu_g_1_022251	coro6	Nfu_p_1_053295	Nfu_t_1_053295	Nfu_c_1_053295	ENSLOCG00000006583	ENSG00000167549	CORO6
201113_Ori026_IH_DDF_Notho12w_P3_R4_DIA	Nfu_p_1_053309	11.7479	Adult_P3	4	Adult_F3	Adult	Adult_P3_4	4	Adult_4	Nfu_p_1_053309_Adult_4	3439.21	-6.08226	Nfu_g_1_022258	ddx46	Nfu_p_1_053309	Nfu_t_1_053309	Nfu_c_1_053309	ENSLOCG00000010169	ENSG00000145833	DDX46
201113_Ori026_IH_DDF_Notho12w_P3_R4_DIA	Nfu_p_1_053312	13.9817	Adult_P3	4	Adult_F3	Adult	Adult_P3_4	4	Adult_4	Nfu_p_1_053312_Adult_4	16178	-4.26816	Nfu_g_1_022260	MRPS17	Nfu_p_1_053312	Nfu_t_1_053312	Nfu_c_1_053312	ENSLOCG00000004118	ENSG00000239789	MRPS17
201113_Ori026_IH_DDF_Notho12w_P3_R4_DIA	Nfu_p_1_053315	10.7666	Adult_P3	4	Adult_F3	Adult	Adult_P3_4	4	Adult_4	Nfu_p_1_053315_Adult_4	1742.07	-7.30346	Nfu_g_1_022263	camlg	Nfu_p_1_053315	Nfu_t_1_053315	Nfu_c_1_053315	NA	NA	NA
201113_Ori026_IH_DDF_Notho12w_P3_R4_DIA	Nfu_p_1_053321	11.8643	Adult_P3	4	Adult_F3	Adult	Adult_P3_4	4	Adult_4	Nfu_p_1_053321_Adult_4	3728.25	-2.42977	Nfu_g_1_022265	mtus2	Nfu_p_1_053321	Nfu_t_1_053321	Nfu_c_1_053321	ENSLOCG00000008924	ENSG00000132938	MTUS2
201113_Ori026_IH_DDF_Notho12w_P3_R4_DIA	Nfu_p_1_053327	14.539	Adult_P3	4	Adult_F3	Adult	Adult_P3_4	4	Adult_4	Nfu_p_1_053327_Adult_4	23806.1	-4.10943	Nfu_g_1_022271	gbas	Nfu_p_1_053327	Nfu_t_1_053327	Nfu_c_1_053327	ENSLOCG00000004134	ENSG00000146729	GBAS
201113_Ori026_IH_DDF_Notho12w_P3_R4_DIA	Nfu_p_1_053342	11.5264	Adult_P3	4	Adult_F3	Adult	Adult_P3_4	4	Adult_4	Nfu_p_1_053342_Adult_4	2949.8	-8.33407	Nfu_g_1_022278	srsf1a	Nfu_p_1_053342	Nfu_t_1_053342	Nfu_c_1_053342	ENSLOCG00000005994	ENSG00000136450	SRSF1
201113_Ori026_IH_DDF_Notho12w_P3_R4_DIA	Nfu_p_1_053349	14.5731	Adult_P3	4	Adult_F3	Adult	Adult_P3_4	4	Adult_4	Nfu_p_1_053349_Adult_4	24374.5	-0.97979	Nfu_g_1_022281	pds5b	Nfu_p_1_053349	Nfu_t_1_053349	Nfu_c_1_053349	ENSLOCG00000008252	ENSG00000083642	PDS5B
201113_Ori026_IH_DDF_Notho12w_P3_R4_DIA	Nfu_p_1_053364	16.111	Adult_P3	4	Adult_F3	Adult	Adult_P3_4	4	Adult_4	Nfu_p_1_053364_Adult_4	70778.5	0.98546	Nfu_g_1_022285	supt6h	Nfu_p_1_053364	Nfu_t_1_053364	Nfu_c_1_053364	ENSLOCG00000005760	ENSG00000109111	SUPT6H
201113_Ori026_IH_DDF_Notho12w_P3_R4_DIA	Nfu_p_1_053365;Nfu_p_1_053366;Nfu_p_1_053367	11.5208	Adult_P3	4	Adult_F3	Adult	Adult_P3_4	4	Adult_4	Nfu_p_1_053365;Nfu_p_1_053366;Nfu_p_1_053367_Adult_4	2938.34	-3.84555	Nfu_g_1_022286	postna	Nfu_p_1_053367;Nfu_p_1_053365;Nfu_p_1_053366	Nfu_t_1_053367;Nfu_t_1_053365;Nfu_t_1_053366	Nfu_c_1_053367;Nfu_c_1_053365;Nfu_c_1_053366	ENSLOCG00000008539	ENSG00000133110	POSTN
201113_Ori026_IH_DDF_Notho12w_P3_R4_DIA	Nfu_p_1_053368;Nfu_p_1_053369;Nfu_p_1_053370;Nfu_p_1_053371;Nfu_p_1_053372	12.1098	Adult_P3	4	Adult_F3	Adult	Adult_P3_4	4	Adult_4	Nfu_p_1_053368;Nfu_p_1_053369;Nfu_p_1_053370;Nfu_p_1_053371;Nfu_p_1_053372_Adult_4	4419.75	-7.2232	Nfu_g_1_022287	atp2a3	Nfu_p_1_053368;Nfu_p_1_053372;Nfu_p_1_053369;Nfu_p_1_053371;Nfu_p_1_053370	Nfu_t_1_053368;Nfu_t_1_053372;Nfu_t_1_053369;Nfu_t_1_053371;Nfu_t_1_053370	Nfu_c_1_053368;Nfu_c_1_053372;Nfu_c_1_053369;Nfu_c_1_053371;Nfu_c_1_053370	ENSLOCG00000002683	ENSG00000074370	ATP2A3
201113_Ori026_IH_DDF_Notho12w_P3_R4_DIA	Nfu_p_1_053376	11.9886	Adult_P3	4	Adult_F3	Adult	Adult_P3_4	4	Adult_4	Nfu_p_1_053376_Adult_4	4063.76	-8.14393	Nfu_g_1_022291	cct8	Nfu_p_1_053376	Nfu_t_1_053376	Nfu_c_1_053376	ENSLOCG00000009042	ENSG00000156261	CCT8
201113_Ori026_IH_DDF_Notho12w_P3_R4_DIA	Nfu_p_1_053378	11.626	Adult_P3	4	Adult_F3	Adult	Adult_P3_4	4	Adult_4	Nfu_p_1_053378_Adult_4	3160.68	-7.6745	Nfu_g_1_022293	pitpnab	Nfu_p_1_053378	Nfu_t_1_053378	Nfu_c_1_053378	ENSLOCG00000007016	ENSG00000174238	PITPNA
201113_Ori026_IH_DDF_Notho12w_P3_R4_DIA	Nfu_p_1_053380	11.4371	Adult_P3	4	Adult_F3	Adult	Adult_P3_4	4	Adult_4	Nfu_p_1_053380_Adult_4	2772.78	-7.3519	Nfu_g_1_022295	sara2	Nfu_p_1_053380	Nfu_t_1_053380	Nfu_c_1_053380	ENSLOCG00000010197	ENSG00000152700	SAR1B
201113_Ori026_IH_DDF_Notho12w_P3_R4_DIA	Nfu_p_1_053422	11.3608	Adult_P3	4	Adult_F3	Adult	Adult_P3_4	4	Adult_4	Nfu_p_1_053422_Adult_4	2629.99	-4.8303	Nfu_g_1_022310	ovca2	Nfu_p_1_053422	Nfu_t_1_053422	Nfu_c_1_053422	NA	NA	NA
201113_Ori026_IH_DDF_Notho12w_P3_R4_DIA	Nfu_p_1_053424;Nfu_p_1_053425;Nfu_p_1_053426;Nfu_p_1_053427	11.3223	Adult_P3	4	Adult_F3	Adult	Adult_P3_4	4	Adult_4	Nfu_p_1_053424;Nfu_p_1_053425;Nfu_p_1_053426;Nfu_p_1_053427_Adult_4	2560.71	-2.81061	Nfu_g_1_022312	PROSER1	Nfu_p_1_053424;Nfu_p_1_053425;Nfu_p_1_053426;Nfu_p_1_053427	Nfu_t_1_053424;Nfu_t_1_053425;Nfu_t_1_053426;Nfu_t_1_053427	Nfu_c_1_053424;Nfu_c_1_053425;Nfu_c_1_053426;Nfu_c_1_053427	ENSLOCG00000008707	ENSG00000120685	PROSER1
201113_Ori026_IH_DDF_Notho12w_P3_R4_DIA	Nfu_p_1_053456	11.7963	Adult_P3	4	Adult_F3	Adult	Adult_P3_4	4	Adult_4	Nfu_p_1_053456_Adult_4	3556.66	-4.84052	Nfu_g_1_022322	TAOK1 (1 of 3)	Nfu_p_1_053456	Nfu_t_1_053456	Nfu_c_1_053456	ENSLOCG00000006508	ENSG00000160551	TAOK1
201113_Ori026_IH_DDF_Notho12w_P3_R4_DIA	Nfu_p_1_053461;Nfu_p_1_053462	11.5796	Adult_P3	4	Adult_F3	Adult	Adult_P3_4	4	Adult_4	Nfu_p_1_053461;Nfu_p_1_053462_Adult_4	3060.5	-4.81122	Nfu_g_1_022325	birc2	Nfu_p_1_053461;Nfu_p_1_053462	Nfu_t_1_053461;Nfu_t_1_053462	Nfu_c_1_053461;Nfu_c_1_053462	ENSLOCG00000005681	ENSG00000023445	BIRC3
201113_Ori026_IH_DDF_Notho12w_P3_R4_DIA	Nfu_p_1_053464	17.3539	Adult_P3	4	Adult_F3	Adult	Adult_P3_4	4	Adult_4	Nfu_p_1_053464_Adult_4	167510	-0.117563	Nfu_g_1_022327	ca4a	Nfu_p_1_053464	Nfu_t_1_053464	Nfu_c_1_053464	ENSLOCG00000003098	ENSG00000167434	CA4
201113_Ori026_IH_DDF_Notho12w_P3_R4_DIA	Nfu_p_1_053489	12.8132	Adult_P3	4	Adult_F3	Adult	Adult_P3_4	4	Adult_4	Nfu_p_1_053489_Adult_4	7197.14	-4.46196	Nfu_g_1_022336	mrps22	Nfu_p_1_053489	Nfu_t_1_053489	Nfu_c_1_053489	ENSLOCG00000004403	ENSG00000175110	MRPS22
201113_Ori026_IH_DDF_Notho12w_P3_R4_DIA	Nfu_p_1_053507	11.8704	Adult_P3	4	Adult_F3	Adult	Adult_P3_4	4	Adult_4	Nfu_p_1_053507_Adult_4	3744.22	-6.85712	Nfu_g_1_022345	slc16a8	Nfu_p_1_053507	Nfu_t_1_053507	Nfu_c_1_053507	ENSLOCG00000004873	ENSG00000106244	PDAP1
201113_Ori026_IH_DDF_Notho12w_P3_R4_DIA	Nfu_p_1_053508	10.5866	Adult_P3	4	Adult_F3	Adult	Adult_P3_4	4	Adult_4	Nfu_p_1_053508_Adult_4	1537.76	-4.94884	Nfu_g_1_022346	pcdh2g16	Nfu_p_1_053508	Nfu_t_1_053508	Nfu_c_1_053508	ENSLOCG00000011280	ENSG00000112852	PCDHB2
201113_Ori026_IH_DDF_Notho12w_P3_R4_DIA	Nfu_p_1_053518	14.2983	Adult_P3	4	Adult_F3	Adult	Adult_P3_4	4	Adult_4	Nfu_p_1_053518_Adult_4	20147.8	0.205256	Nfu_g_1_022356	ralba	Nfu_p_1_053518	Nfu_t_1_053518	Nfu_c_1_053518	ENSLOCG00000002006	ENSG00000144118	RALB
201113_Ori026_IH_DDF_Notho12w_P3_R4_DIA	Nfu_p_1_053521	13.8293	Adult_P3	4	Adult_F3	Adult	Adult_P3_4	4	Adult_4	Nfu_p_1_053521_Adult_4	14556	-5.9249	Nfu_g_1_022358	eef1b2	Nfu_p_1_053521	Nfu_t_1_053521	Nfu_c_1_053521	ENSLOCG00000008527	ENSG00000104529	EEF1D
201113_Ori026_IH_DDF_Notho12w_P3_R4_DIA	Nfu_p_1_053528	11.4758	Adult_P3	4	Adult_F3	Adult	Adult_P3_4	4	Adult_4	Nfu_p_1_053528_Adult_4	2848.09	-6.65064	Nfu_g_1_022364	apg3l	Nfu_p_1_053528	Nfu_t_1_053528	Nfu_c_1_053528	ENSLOCG00000001724	ENSG00000144848	ATG3
201113_Ori026_IH_DDF_Notho12w_P3_R4_DIA	Nfu_p_1_053566	11.4343	Adult_P3	4	Adult_F3	Adult	Adult_P3_4	4	Adult_4	Nfu_p_1_053566_Adult_4	2767.44	-6.86599	Nfu_g_1_022375	hdhd1	Nfu_p_1_053566	Nfu_t_1_053566	Nfu_c_1_053566	ENSLOCG00000010173	ENSG00000130021	PUDP
201113_Ori026_IH_DDF_Notho12w_P3_R4_DIA	Nfu_p_1_053575	11.7312	Adult_P3	4	Adult_F3	Adult	Adult_P3_4	4	Adult_4	Nfu_p_1_053575_Adult_4	3399.71	-7.7298	Nfu_g_1_022381	atp1b1b	Nfu_p_1_053575	Nfu_t_1_053575	Nfu_c_1_053575	ENSLOCG00000008556	ENSG00000143153	ATP1B1
201113_Ori026_IH_DDF_Notho12w_P3_R4_DIA	Nfu_p_1_053576	11.4269	Adult_P3	4	Adult_F3	Adult	Adult_P3_4	4	Adult_4	Nfu_p_1_053576_Adult_4	2753.18	-7.32262	Nfu_g_1_022382	arhgap1	Nfu_p_1_053576	Nfu_t_1_053576	Nfu_c_1_053576	ENSLOCG00000005713	ENSG00000175220	ARHGAP1
201113_Ori026_IH_DDF_Notho12w_P3_R4_DIA	Nfu_p_1_053619	11.8718	Adult_P3	4	Adult_F3	Adult	Adult_P3_4	4	Adult_4	Nfu_p_1_053619_Adult_4	3747.79	-3.61862	Nfu_g_1_022395	CLCN4	Nfu_p_1_053619	Nfu_t_1_053619	Nfu_c_1_053619	ENSLOCG00000007307	ENSG00000073464	CLCN4
201113_Ori026_IH_DDF_Notho12w_P3_R4_DIA	Nfu_p_1_053620	12.9304	Adult_P3	4	Adult_F3	Adult	Adult_P3_4	4	Adult_4	Nfu_p_1_053620_Adult_4	7806.06	-4.13604	Nfu_g_1_022396	clasp1a	Nfu_p_1_053620	Nfu_t_1_053620	Nfu_c_1_053620	ENSLOCG00000002082	ENSG00000074054	CLASP1
201113_Ori026_IH_DDF_Notho12w_P3_R4_DIA	Nfu_p_1_053631	11.0431	Adult_P3	4	Adult_F3	Adult	Adult_P3_4	4	Adult_4	Nfu_p_1_053631_Adult_4	2110.06	-6.62086	Nfu_g_1_022404	mtmr1a	Nfu_p_1_053631	Nfu_t_1_053631	Nfu_c_1_053631	ENSLOCG00000014489	ENSG00000063601	MTMR1
201113_Ori026_IH_DDF_Notho12w_P3_R4_DIA	Nfu_p_1_053646	11.5276	Adult_P3	4	Adult_F3	Adult	Adult_P3_4	4	Adult_4	Nfu_p_1_053646_Adult_4	2952.19	-7.35501	Nfu_g_1_022414	f2	Nfu_p_1_053646	Nfu_t_1_053646	Nfu_c_1_053646	ENSLOCG00000005730	ENSG00000180210	F2
201113_Ori026_IH_DDF_Notho12w_P3_R4_DIA	Nfu_p_1_053652	11.8554	Adult_P3	4	Adult_F3	Adult	Adult_P3_4	4	Adult_4	Nfu_p_1_053652_Adult_4	3705.29	-6.1121	Nfu_g_1_022418	cd99l2	Nfu_p_1_053652	Nfu_t_1_053652	Nfu_c_1_053652	ENSLOCG00000014495	ENSG00000102181	CD99L2
201113_Ori026_IH_DDF_Notho12w_P3_R4_DIA	Nfu_p_1_053653;Nfu_p_1_053654	12.5292	Adult_P3	4	Adult_F3	Adult	Adult_P3_4	4	Adult_4	Nfu_p_1_053653;Nfu_p_1_053654_Adult_4	5911.2	-1.96901	Nfu_g_1_022419	AFAP1	Nfu_p_1_053653;Nfu_p_1_053654	Nfu_t_1_053653;Nfu_t_1_053654	Nfu_c_1_053653;Nfu_c_1_053654	ENSLOCG00000010207	ENSG00000196526	AFAP1
201113_Ori026_IH_DDF_Notho12w_P3_R4_DIA	Nfu_p_1_053661	11.533	Adult_P3	4	Adult_F3	Adult	Adult_P3_4	4	Adult_4	Nfu_p_1_053661_Adult_4	2963.32	-5.03175	Nfu_g_1_022422	rcan1a	Nfu_p_1_053661	Nfu_t_1_053661	Nfu_c_1_053661	ENSLOCG00000010699	ENSG00000159200	RCAN1
201113_Ori026_IH_DDF_Notho12w_P3_R4_DIA	Nfu_p_1_053665	11.088	Adult_P3	4	Adult_F3	Adult	Adult_P3_4	4	Adult_4	Nfu_p_1_053665_Adult_4	2176.81	-6.10453	Nfu_g_1_022426	cars2	Nfu_p_1_053665	Nfu_t_1_053665	Nfu_c_1_053665	ENSLOCG00000009049	ENSG00000134905	CARS2
201113_Ori026_IH_DDF_Notho12w_P3_R4_DIA	Nfu_p_1_053676;Nfu_p_1_053677	11.588	Adult_P3	4	Adult_F3	Adult	Adult_P3_4	4	Adult_4	Nfu_p_1_053676;Nfu_p_1_053677_Adult_4	3078.37	-6.27201	Nfu_g_1_022432	ube3a	Nfu_p_1_053676;Nfu_p_1_053677	Nfu_t_1_053676;Nfu_t_1_053677	Nfu_c_1_053676;Nfu_c_1_053677	ENSLOCG00000008388	ENSG00000114062	UBE3A
201113_Ori026_IH_DDF_Notho12w_P3_R4_DIA	Nfu_p_1_053681	13.7695	Adult_P3	4	Adult_F3	Adult	Adult_P3_4	4	Adult_4	Nfu_p_1_053681_Adult_4	13964.8	-4.87086	Nfu_g_1_022436	pomca	Nfu_p_1_053681	Nfu_t_1_053681	Nfu_c_1_053681	ENSLOCG00000016684	ENSG00000115138	POMC
201113_Ori026_IH_DDF_Notho12w_P3_R4_DIA	Nfu_p_1_053693	11.4037	Adult_P3	4	Adult_F3	Adult	Adult_P3_4	4	Adult_4	Nfu_p_1_053693_Adult_4	2709.29	-5.27118	Nfu_g_1_022441	dnajc27	Nfu_p_1_053693	Nfu_t_1_053693	Nfu_c_1_053693	ENSLOCG00000016679	ENSG00000115137	DNAJC27
201113_Ori026_IH_DDF_Notho12w_P3_R4_DIA	Nfu_p_1_053707	16.7811	Adult_P3	4	Adult_F3	Adult	Adult_P3_4	4	Adult_4	Nfu_p_1_053707_Adult_4	112617	2.7119	Nfu_g_1_022449	CD59 (2 of 2)	Nfu_p_1_053707	Nfu_t_1_053707	Nfu_c_1_053707	ENSLOCG00000005926	NA	NA
201113_Ori026_IH_DDF_Notho12w_P3_R4_DIA	Nfu_p_1_053768	12.106	Adult_P3	4	Adult_F3	Adult	Adult_P3_4	4	Adult_4	Nfu_p_1_053768_Adult_4	4408.41	-2.31777	Nfu_g_1_022458	MEN1 (2 of 2)	Nfu_p_1_053768	Nfu_t_1_053768	Nfu_c_1_053768	ENSLOCG00000002090	ENSG00000133895	MEN1
201113_Ori026_IH_DDF_Notho12w_P3_R4_DIA	Nfu_p_1_053776	12.2365	Adult_P3	4	Adult_F3	Adult	Adult_P3_4	4	Adult_4	Nfu_p_1_053776_Adult_4	4825.79	-9.25095	Nfu_g_1_022461	pygmb	Nfu_p_1_053776	Nfu_t_1_053776	Nfu_c_1_053776	ENSLOCG00000016769	NA	NA
201113_Ori026_IH_DDF_Notho12w_P3_R4_DIA	Nfu_p_1_053784	11.9507	Adult_P3	4	Adult_F3	Adult	Adult_P3_4	4	Adult_4	Nfu_p_1_053784_Adult_4	3958.37	-3.94732	Nfu_g_1_022465	lama4	Nfu_p_1_053784	Nfu_t_1_053784	Nfu_c_1_053784	ENSLOCG00000016979	ENSG00000112769	LAMA4
201113_Ori026_IH_DDF_Notho12w_P3_R4_DIA	Nfu_p_1_053785	11.5734	Adult_P3	4	Adult_F3	Adult	Adult_P3_4	4	Adult_4	Nfu_p_1_053785_Adult_4	3047.58	-7.75673	Nfu_g_1_022466	aco1	Nfu_p_1_053785	Nfu_t_1_053785	Nfu_c_1_053785	ENSLOCG00000011082	ENSG00000122729	ACO1
201113_Ori026_IH_DDF_Notho12w_P3_R4_DIA	Nfu_p_1_053799;Nfu_p_1_053800;Nfu_p_1_053801	16.271	Adult_P3	4	Adult_F3	Adult	Adult_P3_4	4	Adult_4	Nfu_p_1_053799;Nfu_p_1_053800;Nfu_p_1_053801_Adult_4	79081.1	-3.04551	Nfu_g_1_022469	rbm4.3	Nfu_p_1_053800;Nfu_p_1_053801;Nfu_p_1_053799	Nfu_t_1_053800;Nfu_t_1_053801;Nfu_t_1_053799	Nfu_c_1_053800;Nfu_c_1_053801;Nfu_c_1_053799	ENSLOCG00000002755	ENSG00000248643	RBM14-RBM4
201113_Ori026_IH_DDF_Notho12w_P3_R4_DIA	Nfu_p_1_053802	11.2351	Adult_P3	4	Adult_F3	Adult	Adult_P3_4	4	Adult_4	Nfu_p_1_053802_Adult_4	2410.45	-6.08971	Nfu_g_1_022470	acsl4a	Nfu_p_1_053802	Nfu_t_1_053802	Nfu_c_1_053802	ENSLOCG00000014514	ENSG00000068366	ACSL4
201113_Ori026_IH_DDF_Notho12w_P3_R4_DIA	Nfu_p_1_053809	16.0097	Adult_P3	4	Adult_F3	Adult	Adult_P3_4	4	Adult_4	Nfu_p_1_053809_Adult_4	65976.6	0.783131	Nfu_g_1_022474	pwp2h	Nfu_p_1_053809	Nfu_t_1_053809	Nfu_c_1_053809	ENSLOCG00000003663	ENSG00000241945	PWP2
201113_Ori026_IH_DDF_Notho12w_P3_R4_DIA	Nfu_p_1_053810;Nfu_p_1_053811	11.9068	Adult_P3	4	Adult_F3	Adult	Adult_P3_4	4	Adult_4	Nfu_p_1_053810;Nfu_p_1_053811_Adult_4	3839.88	-7.25889	Nfu_g_1_022475	rwdd	Nfu_p_1_053810;Nfu_p_1_053811	Nfu_t_1_053810;Nfu_t_1_053811	Nfu_c_1_053810;Nfu_c_1_053811	ENSLOCG00000013699	ENSG00000182552	RWDD4
201113_Ori026_IH_DDF_Notho12w_P3_R4_DIA	Nfu_p_1_053834	11.2908	Adult_P3	4	Adult_F3	Adult	Adult_P3_4	4	Adult_4	Nfu_p_1_053834_Adult_4	2505.31	-7.5093	Nfu_g_1_022486	psmd10	Nfu_p_1_053834	Nfu_t_1_053834	Nfu_c_1_053834	ENSLOCG00000014526	ENSG00000101843	PSMD10
201113_Ori026_IH_DDF_Notho12w_P3_R4_DIA	Nfu_p_1_053837;Nfu_p_1_053838	12.8573	Adult_P3	4	Adult_F3	Adult	Adult_P3_4	4	Adult_4	Nfu_p_1_053837;Nfu_p_1_053838_Adult_4	7420.68	-6.16718	Nfu_g_1_022489	camk2d1	Nfu_p_1_053837;Nfu_p_1_053838	Nfu_t_1_053837;Nfu_t_1_053838	Nfu_c_1_053837;Nfu_c_1_053838	ENSLOCG00000013115	ENSG00000145349	CAMK2D
201113_Ori026_IH_DDF_Notho12w_P3_R4_DIA	Nfu_p_1_053845;Nfu_p_1_053846	16.7938	Adult_P3	4	Adult_F3	Adult	Adult_P3_4	4	Adult_4	Nfu_p_1_053845;Nfu_p_1_053846_Adult_4	113619	-1.41528	Nfu_g_1_022491	bzw1a	Nfu_p_1_053845;Nfu_p_1_053846	Nfu_t_1_053845;Nfu_t_1_053846	Nfu_c_1_053845;Nfu_c_1_053846	ENSLOCG00000010532	ENSG00000082153	BZW1
201113_Ori026_IH_DDF_Notho12w_P3_R4_DIA	Nfu_p_1_053852;Nfu_p_1_053853;Nfu_p_1_053854;Nfu_p_1_053855;Nfu_p_1_053856	11.5828	Adult_P3	4	Adult_F3	Adult	Adult_P3_4	4	Adult_4	Nfu_p_1_053852;Nfu_p_1_053853;Nfu_p_1_053854;Nfu_p_1_053855;Nfu_p_1_053856_Adult_4	3067.38	-6.4052	Nfu_g_1_022495	stat1a	Nfu_p_1_053853;Nfu_p_1_053854;Nfu_p_1_053855;Nfu_p_1_053852;Nfu_p_1_053856	Nfu_t_1_053853;Nfu_t_1_053854;Nfu_t_1_053855;Nfu_t_1_053852;Nfu_t_1_053856	Nfu_c_1_053853;Nfu_c_1_053854;Nfu_c_1_053855;Nfu_c_1_053852;Nfu_c_1_053856	ENSLOCG00000009965	ENSG00000115415	STAT1
201113_Ori026_IH_DDF_Notho12w_P3_R4_DIA	Nfu_p_1_053865;Nfu_p_1_053866	11.7425	Adult_P3	4	Adult_F3	Adult	Adult_P3_4	4	Adult_4	Nfu_p_1_053865;Nfu_p_1_053866_Adult_4	3426.57	-5.89133	Nfu_g_1_022499	lama4	Nfu_p_1_053865;Nfu_p_1_053866	Nfu_t_1_053865;Nfu_t_1_053866	Nfu_c_1_053865;Nfu_c_1_053866	ENSLOCG00000016979	ENSG00000112769	LAMA4
201113_Ori026_IH_DDF_Notho12w_P3_R4_DIA	Nfu_p_1_053867	11.4382	Adult_P3	4	Adult_F3	Adult	Adult_P3_4	4	Adult_4	Nfu_p_1_053867_Adult_4	2774.87	-6.79175	Nfu_g_1_022500	rtn3	Nfu_p_1_053867	Nfu_t_1_053867	Nfu_c_1_053867	ENSLOCG00000015545	ENSG00000115310	RTN4
201113_Ori026_IH_DDF_Notho12w_P3_R4_DIA	Nfu_p_1_053879	11.3645	Adult_P3	4	Adult_F3	Adult	Adult_P3_4	4	Adult_4	Nfu_p_1_053879_Adult_4	2636.75	-4.7336	Nfu_g_1_022507	ecsit	Nfu_p_1_053879	Nfu_t_1_053879	Nfu_c_1_053879	ENSLOCG00000007679	ENSG00000130159	ECSIT
201113_Ori026_IH_DDF_Notho12w_P3_R4_DIA	Nfu_p_1_053882	14.738	Adult_P3	4	Adult_F3	Adult	Adult_P3_4	4	Adult_4	Nfu_p_1_053882_Adult_4	27326	0.607142	Nfu_g_1_022510	alox12	Nfu_p_1_053882	Nfu_t_1_053882	Nfu_c_1_053882	ENSLOCG00000014089	ENSG00000108839	ALOX12
201113_Ori026_IH_DDF_Notho12w_P3_R4_DIA	Nfu_p_1_053891;Nfu_p_1_053892	12.004	Adult_P3	4	Adult_F3	Adult	Adult_P3_4	4	Adult_4	Nfu_p_1_053891;Nfu_p_1_053892_Adult_4	4107.3	-2.40334	Nfu_g_1_022515	stag2b	Nfu_p_1_053892;Nfu_p_1_053891	Nfu_t_1_053892;Nfu_t_1_053891	Nfu_c_1_053892;Nfu_c_1_053891	ENSLOCG00000014565	ENSG00000101972	STAG2
201113_Ori026_IH_DDF_Notho12w_P3_R4_DIA	Nfu_p_1_053902;Nfu_p_1_053903	11.2487	Adult_P3	4	Adult_F3	Adult	Adult_P3_4	4	Adult_4	Nfu_p_1_053902;Nfu_p_1_053903_Adult_4	2433.32	-3.25536	Nfu_g_1_022521	dock11	Nfu_p_1_053902;Nfu_p_1_053903	Nfu_t_1_053902;Nfu_t_1_053903	Nfu_c_1_053902;Nfu_c_1_053903	ENSLOCG00000014215	ENSG00000147251	DOCK11
201113_Ori026_IH_DDF_Notho12w_P3_R4_DIA	Nfu_p_1_053905;Nfu_p_1_053906	11.8141	Adult_P3	4	Adult_F3	Adult	Adult_P3_4	4	Adult_4	Nfu_p_1_053905;Nfu_p_1_053906_Adult_4	3600.88	-8.38962	Nfu_g_1_022522	RAP1GDS1	Nfu_p_1_053905;Nfu_p_1_053906	Nfu_t_1_053905;Nfu_t_1_053906	Nfu_c_1_053905;Nfu_c_1_053906	ENSLOCG00000012715	ENSG00000138698	RAP1GDS1
201113_Ori026_IH_DDF_Notho12w_P3_R4_DIA	Nfu_p_1_053910;Nfu_p_1_053911	17.0484	Adult_P3	4	Adult_F3	Adult	Adult_P3_4	4	Adult_4	Nfu_p_1_053910;Nfu_p_1_053911_Adult_4	135547	-1.23359	Nfu_g_1_022524	rbm4.3	Nfu_p_1_053910;Nfu_p_1_053911	Nfu_t_1_053910;Nfu_t_1_053911	Nfu_c_1_053910;Nfu_c_1_053911	ENSLOCG00000002755	ENSG00000248643	RBM14-RBM4
201113_Ori026_IH_DDF_Notho12w_P3_R4_DIA	Nfu_p_1_053929;Nfu_p_1_053930;Nfu_p_1_053931	11.3881	Adult_P3	4	Adult_F3	Adult	Adult_P3_4	4	Adult_4	Nfu_p_1_053929;Nfu_p_1_053930;Nfu_p_1_053931_Adult_4	2680.06	-4.89918	Nfu_g_1_022532	xiap	Nfu_p_1_053929;Nfu_p_1_053930;Nfu_p_1_053931	Nfu_t_1_053929;Nfu_t_1_053930;Nfu_t_1_053931	Nfu_c_1_053929;Nfu_c_1_053930;Nfu_c_1_053931	ENSLOCG00000014562	ENSG00000101966	XIAP
201113_Ori026_IH_DDF_Notho12w_P3_R4_DIA	Nfu_p_1_053940	11.0757	Adult_P3	4	Adult_F3	Adult	Adult_P3_4	4	Adult_4	Nfu_p_1_053940_Adult_4	2158.29	-7.32502	Nfu_g_1_022536	sf1	Nfu_p_1_053940	Nfu_t_1_053940	Nfu_c_1_053940	ENSLOCG00000002130	ENSG00000168066	SF1
201113_Ori026_IH_DDF_Notho12w_P3_R4_DIA	Nfu_p_1_053954	12.0932	Adult_P3	4	Adult_F3	Adult	Adult_P3_4	4	Adult_4	Nfu_p_1_053954_Adult_4	4369.22	-3.62363	Nfu_g_1_022542	ank2b	Nfu_p_1_053954	Nfu_t_1_053954	Nfu_c_1_053954	ENSLOCG00000013099	ENSG00000145362	ANK2
201113_Ori026_IH_DDF_Notho12w_P3_R4_DIA	Nfu_p_1_053957;Nfu_p_1_053958	11.6511	Adult_P3	4	Adult_F3	Adult	Adult_P3_4	4	Adult_4	Nfu_p_1_053957;Nfu_p_1_053958_Adult_4	3216.19	-6.50317	Nfu_g_1_022544	eif4a1b	Nfu_p_1_053957;Nfu_p_1_053958	Nfu_t_1_053957;Nfu_t_1_053958	Nfu_c_1_053957;Nfu_c_1_053958	ENSLOCG00000014465	NA	NA
201113_Ori026_IH_DDF_Notho12w_P3_R4_DIA	Nfu_p_1_053972;Nfu_p_1_053973;Nfu_p_1_053974;Nfu_p_1_053975	14.0967	Adult_P3	4	Adult_F3	Adult	Adult_P3_4	4	Adult_4	Nfu_p_1_053972;Nfu_p_1_053973;Nfu_p_1_053974;Nfu_p_1_053975_Adult_4	17519.6	-4.68649	Nfu_g_1_022551	rbm4.2	Nfu_p_1_053975;Nfu_p_1_053972;Nfu_p_1_053974;Nfu_p_1_053973	Nfu_t_1_053975;Nfu_t_1_053972;Nfu_t_1_053974;Nfu_t_1_053973	Nfu_c_1_053975;Nfu_c_1_053972;Nfu_c_1_053974;Nfu_c_1_053973	ENSLOCG00000002755	ENSG00000248643	RBM14-RBM4
201113_Ori026_IH_DDF_Notho12w_P3_R4_DIA	Nfu_p_1_053977	13.8726	Adult_P3	4	Adult_F3	Adult	Adult_P3_4	4	Adult_4	Nfu_p_1_053977_Adult_4	14998.8	-1.94993	Nfu_g_1_022553	BX005022.2	Nfu_p_1_053977	Nfu_t_1_053977	Nfu_c_1_053977	ENSLOCG00000014096	ENSG00000141456	PELP1
201113_Ori026_IH_DDF_Notho12w_P3_R4_DIA	Nfu_p_1_053987	12.4461	Adult_P3	4	Adult_F3	Adult	Adult_P3_4	4	Adult_4	Nfu_p_1_053987_Adult_4	5580.19	-6.05053	Nfu_g_1_022560	ndufs2	Nfu_p_1_053987	Nfu_t_1_053987	Nfu_c_1_053987	ENSLOCG00000000980	ENSG00000158864	NDUFS2
201113_Ori026_IH_DDF_Notho12w_P3_R4_DIA	Nfu_p_1_053992;Nfu_p_1_053993;Nfu_p_1_053994;Nfu_p_1_053995	14.2303	Adult_P3	4	Adult_F3	Adult	Adult_P3_4	4	Adult_4	Nfu_p_1_053992;Nfu_p_1_053993;Nfu_p_1_053994;Nfu_p_1_053995_Adult_4	19219.9	-4.23753	Nfu_g_1_022563	ache	Nfu_p_1_053992;Nfu_p_1_053994;Nfu_p_1_053995;Nfu_p_1_053993	Nfu_t_1_053992;Nfu_t_1_053994;Nfu_t_1_053995;Nfu_t_1_053993	Nfu_c_1_053992;Nfu_c_1_053994;Nfu_c_1_053995;Nfu_c_1_053993	ENSLOCG00000014072	ENSG00000087085	ACHE
201113_Ori026_IH_DDF_Notho12w_P3_R4_DIA	Nfu_p_1_054000	11.5975	Adult_P3	4	Adult_F3	Adult	Adult_P3_4	4	Adult_4	Nfu_p_1_054000_Adult_4	3098.72	-8.35582	Nfu_g_1_022565	rbm4.1	Nfu_p_1_054000	Nfu_t_1_054000	Nfu_c_1_054000	ENSLOCG00000002772	ENSG00000248643	RBM14-RBM4
201113_Ori026_IH_DDF_Notho12w_P3_R4_DIA	Nfu_p_1_054001	12.0857	Adult_P3	4	Adult_F3	Adult	Adult_P3_4	4	Adult_4	Nfu_p_1_054001_Adult_4	4346.58	-7.7586	Nfu_g_1_022566	pygmb	Nfu_p_1_054001	Nfu_t_1_054001	Nfu_c_1_054001	ENSLOCG00000002115	ENSG00000100994	PYGB
201113_Ori026_IH_DDF_Notho12w_P3_R4_DIA	Nfu_p_1_054024	11.5856	Adult_P3	4	Adult_F3	Adult	Adult_P3_4	4	Adult_4	Nfu_p_1_054024_Adult_4	3073.37	-7.7921	Nfu_g_1_022574	nt5dc1	Nfu_p_1_054024	Nfu_t_1_054024	Nfu_c_1_054024	ENSLOCG00000016969	ENSG00000178425	NT5DC1
201113_Ori026_IH_DDF_Notho12w_P3_R4_DIA	Nfu_p_1_054030	11.7383	Adult_P3	4	Adult_F3	Adult	Adult_P3_4	4	Adult_4	Nfu_p_1_054030_Adult_4	3416.44	-3.26224	Nfu_g_1_022577	AL954709.2	Nfu_p_1_054030	Nfu_t_1_054030	Nfu_c_1_054030	ENSLOCG00000016075	ENSG00000115504	EHBP1
201113_Ori026_IH_DDF_Notho12w_P3_R4_DIA	Nfu_p_1_054032	11.2691	Adult_P3	4	Adult_F3	Adult	Adult_P3_4	4	Adult_4	Nfu_p_1_054032_Adult_4	2467.88	-5.01373	Nfu_g_1_022578	TRMT10A	Nfu_p_1_054032	Nfu_t_1_054032	Nfu_c_1_054032	ENSLOCG00000012298	ENSG00000145331	TRMT10A
201113_Ori026_IH_DDF_Notho12w_P3_R4_DIA	Nfu_p_1_054033;Nfu_p_1_054034;Nfu_p_1_054035	11.4532	Adult_P3	4	Adult_F3	Adult	Adult_P3_4	4	Adult_4	Nfu_p_1_054033;Nfu_p_1_054034;Nfu_p_1_054035_Adult_4	2803.85	-7.58684	Nfu_g_1_022579	aco1	Nfu_p_1_054034;Nfu_p_1_054035;Nfu_p_1_054033	Nfu_t_1_054034;Nfu_t_1_054035;Nfu_t_1_054033	Nfu_c_1_054034;Nfu_c_1_054035;Nfu_c_1_054033	ENSLOCG00000011082	ENSG00000122729	ACO1
201113_Ori026_IH_DDF_Notho12w_P3_R4_DIA	Nfu_p_1_054038	11.1614	Adult_P3	4	Adult_F3	Adult	Adult_P3_4	4	Adult_4	Nfu_p_1_054038_Adult_4	2290.36	-9.04101	Nfu_g_1_022580	s100b	Nfu_p_1_054038	Nfu_t_1_054038	Nfu_c_1_054038	ENSLOCG00000010431	ENSG00000160307	S100B
201113_Ori026_IH_DDF_Notho12w_P3_R4_DIA	Nfu_p_1_054054;Nfu_p_1_054055	11.6843	Adult_P3	4	Adult_F3	Adult	Adult_P3_4	4	Adult_4	Nfu_p_1_054054;Nfu_p_1_054055_Adult_4	3290.91	-3.80567	Nfu_g_1_022582	fxr2	Nfu_p_1_054054;Nfu_p_1_054055	Nfu_t_1_054054;Nfu_t_1_054055	Nfu_c_1_054054;Nfu_c_1_054055	ENSLOCG00000000589	ENSG00000114416	FXR1
201113_Ori026_IH_DDF_Notho12w_P3_R4_DIA	Nfu_p_1_054071	11.105	Adult_P3	4	Adult_F3	Adult	Adult_P3_4	4	Adult_4	Nfu_p_1_054071_Adult_4	2202.62	-5.4845	Nfu_g_1_022589	C21H17orf85	Nfu_p_1_054071	Nfu_t_1_054071	Nfu_c_1_054071	ENSLOCG00000006706	ENSG00000074356	NCBP3
201113_Ori026_IH_DDF_Notho12w_P3_R4_DIA	Nfu_p_1_054074	10.6944	Adult_P3	4	Adult_F3	Adult	Adult_P3_4	4	Adult_4	Nfu_p_1_054074_Adult_4	1657.08	-3.26267	Nfu_g_1_022592	rhogb	Nfu_p_1_054074	Nfu_t_1_054074	Nfu_c_1_054074	ENSLOCG00000018023	ENSG00000177105	RHOG
201113_Ori026_IH_DDF_Notho12w_P3_R4_DIA	Nfu_p_1_054077	11.6942	Adult_P3	4	Adult_F3	Adult	Adult_P3_4	4	Adult_4	Nfu_p_1_054077_Adult_4	3313.74	-6.02064	Nfu_g_1_022594	ap1s1	Nfu_p_1_054077	Nfu_t_1_054077	Nfu_c_1_054077	ENSLOCG00000014056	ENSG00000106367	AP1S1
201113_Ori026_IH_DDF_Notho12w_P3_R4_DIA	Nfu_p_1_054078;Nfu_p_1_054079;Nfu_p_1_054080	12.2103	Adult_P3	4	Adult_F3	Adult	Adult_P3_4	4	Adult_4	Nfu_p_1_054078;Nfu_p_1_054079;Nfu_p_1_054080_Adult_4	4738.92	-3.58212	Nfu_g_1_022595	VGF	Nfu_p_1_054078;Nfu_p_1_054079;Nfu_p_1_054080	Nfu_t_1_054078;Nfu_t_1_054079;Nfu_t_1_054080	Nfu_c_1_054078;Nfu_c_1_054079;Nfu_c_1_054080	ENSLOCG00000014060	ENSG00000128564	VGF
201113_Ori026_IH_DDF_Notho12w_P3_R4_DIA	Nfu_p_1_054107;Nfu_p_1_054108	11.2082	Adult_P3	4	Adult_F3	Adult	Adult_P3_4	4	Adult_4	Nfu_p_1_054107;Nfu_p_1_054108_Adult_4	2365.99	-4.05169	Nfu_g_1_022608	osbpl9	Nfu_p_1_054107;Nfu_p_1_054108	Nfu_t_1_054107;Nfu_t_1_054108	Nfu_c_1_054107;Nfu_c_1_054108	ENSLOCG00000009802	ENSG00000117859	OSBPL9
201113_Ori026_IH_DDF_Notho12w_P3_R4_DIA	Nfu_p_1_054126	11.4721	Adult_P3	4	Adult_F3	Adult	Adult_P3_4	4	Adult_4	Nfu_p_1_054126_Adult_4	2840.84	-4.33764	Nfu_g_1_022613	use1	Nfu_p_1_054126	Nfu_t_1_054126	Nfu_c_1_054126	ENSLOCG00000004161	ENSG00000053501	USE1
201113_Ori026_IH_DDF_Notho12w_P3_R4_DIA	Nfu_p_1_054133	12.8641	Adult_P3	4	Adult_F3	Adult	Adult_P3_4	4	Adult_4	Nfu_p_1_054133_Adult_4	7455.39	-6.80326	Nfu_g_1_022616	safb	Nfu_p_1_054133	Nfu_t_1_054133	Nfu_c_1_054133	ENSLOCG00000003613	ENSG00000130254	SAFB2
201113_Ori026_IH_DDF_Notho12w_P3_R4_DIA	Nfu_p_1_054163	11.4058	Adult_P3	4	Adult_F3	Adult	Adult_P3_4	4	Adult_4	Nfu_p_1_054163_Adult_4	2713.26	-6.28938	Nfu_g_1_022631	rab8a	Nfu_p_1_054163	Nfu_t_1_054163	Nfu_c_1_054163	ENSLOCG00000003485	ENSG00000167461	RAB8A
201113_Ori026_IH_DDF_Notho12w_P3_R4_DIA	Nfu_p_1_054185	11.6953	Adult_P3	4	Adult_F3	Adult	Adult_P3_4	4	Adult_4	Nfu_p_1_054185_Adult_4	3316.21	-6.58902	Nfu_g_1_022641	tax1bp3	Nfu_p_1_054185	Nfu_t_1_054185	Nfu_c_1_054185	ENSLOCG00000003428	ENSG00000213977	TAX1BP3
201113_Ori026_IH_DDF_Notho12w_P3_R4_DIA	Nfu_p_1_054205	11.4608	Adult_P3	4	Adult_F3	Adult	Adult_P3_4	4	Adult_4	Nfu_p_1_054205_Adult_4	2818.71	-7.03682	Nfu_g_1_022653	si:dkey-51e6.1	Nfu_p_1_054205	Nfu_t_1_054205	Nfu_c_1_054205	ENSLOCG00000001423	NA	NA
201113_Ori026_IH_DDF_Notho12w_P3_R4_DIA	Nfu_p_1_054214	11.562	Adult_P3	4	Adult_F3	Adult	Adult_P3_4	4	Adult_4	Nfu_p_1_054214_Adult_4	3023.46	-7.29128	Nfu_g_1_022658	gclm	Nfu_p_1_054214	Nfu_t_1_054214	Nfu_c_1_054214	ENSLOCG00000009650	ENSG00000023909	GCLM
201113_Ori026_IH_DDF_Notho12w_P3_R4_DIA	Nfu_p_1_054230;Nfu_p_1_054231	11.4979	Adult_P3	4	Adult_F3	Adult	Adult_P3_4	4	Adult_4	Nfu_p_1_054230;Nfu_p_1_054231_Adult_4	2892.12	-2.96677	Nfu_g_1_022666	ATCAY (3 of 3)	Nfu_p_1_054231;Nfu_p_1_054230	Nfu_t_1_054231;Nfu_t_1_054230	Nfu_c_1_054231;Nfu_c_1_054230	ENSLOCG00000003955	ENSG00000167654	ATCAY
201113_Ori026_IH_DDF_Notho12w_P3_R4_DIA	Nfu_p_1_054266	12.9432	Adult_P3	4	Adult_F3	Adult	Adult_P3_4	4	Adult_4	Nfu_p_1_054266_Adult_4	7875.91	-4.0018	Nfu_g_1_022686	ncl1	Nfu_p_1_054266	Nfu_t_1_054266	Nfu_c_1_054266	ENSLOCG00000004061	ENSG00000125912	NCLN
201113_Ori026_IH_DDF_Notho12w_P3_R4_DIA	Nfu_p_1_054267	11.7372	Adult_P3	4	Adult_F3	Adult	Adult_P3_4	4	Adult_4	Nfu_p_1_054267_Adult_4	3413.81	-7.38538	Nfu_g_1_022687	elavl4	Nfu_p_1_054267	Nfu_t_1_054267	Nfu_c_1_054267	ENSLOCG00000009363	ENSG00000162374	ELAVL4
201113_Ori026_IH_DDF_Notho12w_P3_R4_DIA	Nfu_p_1_054274;Nfu_p_1_054275;Nfu_p_1_054276;Nfu_p_1_054277;Nfu_p_1_054278	11.1925	Adult_P3	4	Adult_F3	Adult	Adult_P3_4	4	Adult_4	Nfu_p_1_054274;Nfu_p_1_054275;Nfu_p_1_054276;Nfu_p_1_054277;Nfu_p_1_054278_Adult_4	2340.4	-6.83804	Nfu_g_1_022691	PLIN4	Nfu_p_1_054274;Nfu_p_1_054275;Nfu_p_1_054276;Nfu_p_1_054277;Nfu_p_1_054278	Nfu_t_1_054274;Nfu_t_1_054275;Nfu_t_1_054276;Nfu_t_1_054277;Nfu_t_1_054278	Nfu_c_1_054274;Nfu_c_1_054275;Nfu_c_1_054276;Nfu_c_1_054277;Nfu_c_1_054278	ENSLOCG00000006705	ENSG00000105355	PLIN3
201113_Ori026_IH_DDF_Notho12w_P3_R4_DIA	Nfu_p_1_054316	14.7103	Adult_P3	4	Adult_F3	Adult	Adult_P3_4	4	Adult_4	Nfu_p_1_054316_Adult_4	26806.8	-4.4713	Nfu_g_1_022701	sec22bb	Nfu_p_1_054316	Nfu_t_1_054316	Nfu_c_1_054316	ENSLOCG00000010249	ENSG00000265808	SEC22B
201113_Ori026_IH_DDF_Notho12w_P3_R4_DIA	Nfu_p_1_054317	11.4949	Adult_P3	4	Adult_F3	Adult	Adult_P3_4	4	Adult_4	Nfu_p_1_054317_Adult_4	2886.01	-7.59565	Nfu_g_1_022702	acbd6	Nfu_p_1_054317	Nfu_t_1_054317	Nfu_c_1_054317	ENSLOCG00000009237	ENSG00000230124	ACBD6
201113_Ori026_IH_DDF_Notho12w_P3_R4_DIA	Nfu_p_1_054321	11.976	Adult_P3	4	Adult_F3	Adult	Adult_P3_4	4	Adult_4	Nfu_p_1_054321_Adult_4	4028.46	-7.7233	Nfu_g_1_022704	C22H19orf10 (1 of 2)	Nfu_p_1_054321	Nfu_t_1_054321	Nfu_c_1_054321	ENSLOCG00000004004	ENSG00000074842	MYDGF
201113_Ori026_IH_DDF_Notho12w_P3_R4_DIA	Nfu_p_1_054331	11.6318	Adult_P3	4	Adult_F3	Adult	Adult_P3_4	4	Adult_4	Nfu_p_1_054331_Adult_4	3173.37	-8.31872	Nfu_g_1_022707	fh	Nfu_p_1_054331	Nfu_t_1_054331	Nfu_c_1_054331	ENSLOCG00000016581	ENSG00000091483	FH
201113_Ori026_IH_DDF_Notho12w_P3_R4_DIA	Nfu_p_1_054333	14.0635	Adult_P3	4	Adult_F3	Adult	Adult_P3_4	4	Adult_4	Nfu_p_1_054333_Adult_4	17121.1	-5.15576	Nfu_g_1_022709	safb	Nfu_p_1_054333	Nfu_t_1_054333	Nfu_c_1_054333	ENSLOCG00000003613	ENSG00000130254	SAFB2
201113_Ori026_IH_DDF_Notho12w_P3_R4_DIA	Nfu_p_1_054334	11.0562	Adult_P3	4	Adult_F3	Adult	Adult_P3_4	4	Adult_4	Nfu_p_1_054334_Adult_4	2129.4	-6.74606	Nfu_g_1_022710	cope	Nfu_p_1_054334	Nfu_t_1_054334	Nfu_c_1_054334	ENSLOCG00000004027	ENSG00000105669	COPE
201113_Ori026_IH_DDF_Notho12w_P3_R4_DIA	Nfu_p_1_054346	12.1294	Adult_P3	4	Adult_F3	Adult	Adult_P3_4	4	Adult_4	Nfu_p_1_054346_Adult_4	4480.31	-5.29878	Nfu_g_1_022715	abl2	Nfu_p_1_054346	Nfu_t_1_054346	Nfu_c_1_054346	ENSLOCG00000009782	ENSG00000143322	ABL2
201113_Ori026_IH_DDF_Notho12w_P3_R4_DIA	Nfu_p_1_054356	13.8091	Adult_P3	4	Adult_F3	Adult	Adult_P3_4	4	Adult_4	Nfu_p_1_054356_Adult_4	14352.9	-2.6101	Nfu_g_1_022718	zfr2	Nfu_p_1_054356	Nfu_t_1_054356	Nfu_c_1_054356	ENSLOCG00000003939	ENSG00000105278	ZFR2
201113_Ori026_IH_DDF_Notho12w_P3_R4_DIA	Nfu_p_1_054359	15.5916	Adult_P3	4	Adult_F3	Adult	Adult_P3_4	4	Adult_4	Nfu_p_1_054359_Adult_4	49379.8	-1.18625	Nfu_g_1_022720	mpnd	Nfu_p_1_054359	Nfu_t_1_054359	Nfu_c_1_054359	ENSLOCG00000006613	ENSG00000008382	MPND
201113_Ori026_IH_DDF_Notho12w_P3_R4_DIA	Nfu_p_1_054365;Nfu_p_1_054366;Nfu_p_1_054367	13.3881	Adult_P3	4	Adult_F3	Adult	Adult_P3_4	4	Adult_4	Nfu_p_1_054365;Nfu_p_1_054366;Nfu_p_1_054367_Adult_4	10720.8	-0.730387	Nfu_g_1_022725	CEP350	Nfu_p_1_054365;Nfu_p_1_054366;Nfu_p_1_054367	Nfu_t_1_054365;Nfu_t_1_054366;Nfu_t_1_054367	Nfu_c_1_054365;Nfu_c_1_054366;Nfu_c_1_054367	ENSLOCG00000009262	ENSG00000135837	CEP350
201113_Ori026_IH_DDF_Notho12w_P3_R4_DIA	Nfu_p_1_054368	11.4147	Adult_P3	4	Adult_F3	Adult	Adult_P3_4	4	Adult_4	Nfu_p_1_054368_Adult_4	2729.98	-6.34174	Nfu_g_1_022726	npl	Nfu_p_1_054368	Nfu_t_1_054368	Nfu_c_1_054368	ENSLOCG00000010258	ENSG00000135838	NPL
201113_Ori026_IH_DDF_Notho12w_P3_R4_DIA	Nfu_p_1_054371	15.5102	Adult_P3	4	Adult_F3	Adult	Adult_P3_4	4	Adult_4	Nfu_p_1_054371_Adult_4	46669.8	1.23066	Nfu_g_1_022728	dnttip2	Nfu_p_1_054371	Nfu_t_1_054371	Nfu_c_1_054371	ENSLOCG00000009635	ENSG00000067334	DNTTIP2
201113_Ori026_IH_DDF_Notho12w_P3_R4_DIA	Nfu_p_1_054409;Nfu_p_1_054410;Nfu_p_1_054411	18.6705	Adult_P3	4	Adult_F3	Adult	Adult_P3_4	4	Adult_4	Nfu_p_1_054409;Nfu_p_1_054410;Nfu_p_1_054411_Adult_4	417242	3.12039	Nfu_g_1_022742	hdgfrp2	Nfu_p_1_054409;Nfu_p_1_054410;Nfu_p_1_054411	Nfu_t_1_054409;Nfu_t_1_054410;Nfu_t_1_054411	Nfu_c_1_054409;Nfu_c_1_054410;Nfu_c_1_054411	ENSLOCG00000006682	ENSG00000167674	CTB-50L17.10
201113_Ori026_IH_DDF_Notho12w_P3_R4_DIA	Nfu_p_1_054414	11.2146	Adult_P3	4	Adult_F3	Adult	Adult_P3_4	4	Adult_4	Nfu_p_1_054414_Adult_4	2376.5	-7.51572	Nfu_g_1_022745	tpm4a	Nfu_p_1_054414	Nfu_t_1_054414	Nfu_c_1_054414	ENSLOCG00000014736	ENSG00000140416	TPM1
201113_Ori026_IH_DDF_Notho12w_P3_R4_DIA	Nfu_p_1_054424;Nfu_p_1_054425;Nfu_p_1_054426;Nfu_p_1_054427	11.0749	Adult_P3	4	Adult_F3	Adult	Adult_P3_4	4	Adult_4	Nfu_p_1_054424;Nfu_p_1_054425;Nfu_p_1_054426;Nfu_p_1_054427_Adult_4	2157.08	-6.89712	Nfu_g_1_022750	faf1	Nfu_p_1_054424;Nfu_p_1_054426;Nfu_p_1_054427;Nfu_p_1_054425	Nfu_t_1_054424;Nfu_t_1_054426;Nfu_t_1_054427;Nfu_t_1_054425	Nfu_c_1_054424;Nfu_c_1_054426;Nfu_c_1_054427;Nfu_c_1_054425	ENSLOCG00000009388	ENSG00000185104	FAF1
201113_Ori026_IH_DDF_Notho12w_P3_R4_DIA	Nfu_p_1_054433;Nfu_p_1_054434;Nfu_p_1_054435;Nfu_p_1_054436;Nfu_p_1_054437	12.0902	Adult_P3	4	Adult_F3	Adult	Adult_P3_4	4	Adult_4	Nfu_p_1_054433;Nfu_p_1_054434;Nfu_p_1_054435;Nfu_p_1_054436;Nfu_p_1_054437_Adult_4	4360.24	-4.50228	Nfu_g_1_022752	FAAH	Nfu_p_1_054437;Nfu_p_1_054433;Nfu_p_1_054434;Nfu_p_1_054435;Nfu_p_1_054436	Nfu_t_1_054437;Nfu_t_1_054433;Nfu_t_1_054434;Nfu_t_1_054435;Nfu_t_1_054436	Nfu_c_1_054437;Nfu_c_1_054433;Nfu_c_1_054434;Nfu_c_1_054435;Nfu_c_1_054436	ENSLOCG00000004038	ENSG00000117480	FAAH
201113_Ori026_IH_DDF_Notho12w_P3_R4_DIA	Nfu_p_1_054455;Nfu_p_1_054456;Nfu_p_1_054457	11.8429	Adult_P3	4	Adult_F3	Adult	Adult_P3_4	4	Adult_4	Nfu_p_1_054455;Nfu_p_1_054456;Nfu_p_1_054457_Adult_4	3673.45	-4.78828	Nfu_g_1_022764	BX000430.1	Nfu_p_1_054455;Nfu_p_1_054456;Nfu_p_1_054457	Nfu_t_1_054455;Nfu_t_1_054456;Nfu_t_1_054457	Nfu_c_1_054455;Nfu_c_1_054456;Nfu_c_1_054457	ENSLOCG00000001776	ENSG00000129951	PLPPR3
201113_Ori026_IH_DDF_Notho12w_P3_R4_DIA	Nfu_p_1_054467;Nfu_p_1_054468;Nfu_p_1_054469;Nfu_p_1_054470	14.625	Adult_P3	4	Adult_F3	Adult	Adult_P3_4	4	Adult_4	Nfu_p_1_054467;Nfu_p_1_054468;Nfu_p_1_054469;Nfu_p_1_054470_Adult_4	25267	0.979773	Nfu_g_1_022773	phf2	Nfu_p_1_054470;Nfu_p_1_054467;Nfu_p_1_054469;Nfu_p_1_054468	Nfu_t_1_054470;Nfu_t_1_054467;Nfu_t_1_054469;Nfu_t_1_054468	Nfu_c_1_054470;Nfu_c_1_054467;Nfu_c_1_054469;Nfu_c_1_054468	ENSLOCG00000014064	ENSG00000048828	FAM120A
201113_Ori026_IH_DDF_Notho12w_P3_R4_DIA	Nfu_p_1_054482	11.3399	Adult_P3	4	Adult_F3	Adult	Adult_P3_4	4	Adult_4	Nfu_p_1_054482_Adult_4	2592.04	-6.5871	Nfu_g_1_022780	msh2	Nfu_p_1_054482	Nfu_t_1_054482	Nfu_c_1_054482	ENSLOCG00000016301	ENSG00000095002	MSH2
201113_Ori026_IH_DDF_Notho12w_P3_R4_DIA	Nfu_p_1_054490	15.6107	Adult_P3	4	Adult_F3	Adult	Adult_P3_4	4	Adult_4	Nfu_p_1_054490_Adult_4	50038.4	-2.0861	Nfu_g_1_022784	mrpl38	Nfu_p_1_054490	Nfu_t_1_054490	Nfu_c_1_054490	ENSLOCG00000011636	ENSG00000204316	MRPL38
201113_Ori026_IH_DDF_Notho12w_P3_R4_DIA	Nfu_p_1_054503	11.3326	Adult_P3	4	Adult_F3	Adult	Adult_P3_4	4	Adult_4	Nfu_p_1_054503_Adult_4	2579.07	-6.17146	Nfu_g_1_022791	NGFR (1 of 3)	Nfu_p_1_054503	Nfu_t_1_054503	Nfu_c_1_054503	ENSLOCG00000011662	ENSG00000064300	NGFR
201113_Ori026_IH_DDF_Notho12w_P3_R4_DIA	Nfu_p_1_054504	12.0193	Adult_P3	4	Adult_F3	Adult	Adult_P3_4	4	Adult_4	Nfu_p_1_054504_Adult_4	4151.08	-5.99101	Nfu_g_1_022792	sfxn2	Nfu_p_1_054504	Nfu_t_1_054504	Nfu_c_1_054504	ENSLOCG00000000674	ENSG00000156398	SFXN2
201113_Ori026_IH_DDF_Notho12w_P3_R4_DIA	Nfu_p_1_054505	11.8459	Adult_P3	4	Adult_F3	Adult	Adult_P3_4	4	Adult_4	Nfu_p_1_054505_Adult_4	3681.13	-2.93621	Nfu_g_1_022793	TBKBP1	Nfu_p_1_054505	Nfu_t_1_054505	Nfu_c_1_054505	ENSLOCG00000013343	ENSG00000198933	TBKBP1
201113_Ori026_IH_DDF_Notho12w_P3_R4_DIA	Nfu_p_1_054518;Nfu_p_1_054519	11.2647	Adult_P3	4	Adult_F3	Adult	Adult_P3_4	4	Adult_4	Nfu_p_1_054518;Nfu_p_1_054519_Adult_4	2460.43	-7.56257	Nfu_g_1_022799	OAT	Nfu_p_1_054518;Nfu_p_1_054519	Nfu_t_1_054518;Nfu_t_1_054519	Nfu_c_1_054518;Nfu_c_1_054519	ENSLOCG00000008099	ENSG00000065154	OAT
201113_Ori026_IH_DDF_Notho12w_P3_R4_DIA	Nfu_p_1_054524	11.5817	Adult_P3	4	Adult_F3	Adult	Adult_P3_4	4	Adult_4	Nfu_p_1_054524_Adult_4	3065.12	-8.31253	Nfu_g_1_022801	aclya	Nfu_p_1_054524	Nfu_t_1_054524	Nfu_c_1_054524	ENSLOCG00000012637	ENSG00000131473	ACLY
201113_Ori026_IH_DDF_Notho12w_P3_R4_DIA	Nfu_p_1_054546	11.6385	Adult_P3	4	Adult_F3	Adult	Adult_P3_4	4	Adult_4	Nfu_p_1_054546_Adult_4	3188.09	-4.83332	Nfu_g_1_022811	CT737119.1	Nfu_p_1_054546	Nfu_t_1_054546	Nfu_c_1_054546	ENSLOCG00000017759	ENSG00000179604	CDC42EP4
201113_Ori026_IH_DDF_Notho12w_P3_R4_DIA	Nfu_p_1_054573	11.7991	Adult_P3	4	Adult_F3	Adult	Adult_P3_4	4	Adult_4	Nfu_p_1_054573_Adult_4	3563.47	-7.93602	Nfu_g_1_022815	cox6b1	Nfu_p_1_054573	Nfu_t_1_054573	Nfu_c_1_054573	ENSLOCG00000007947	ENSG00000126267	COX6B1
201113_Ori026_IH_DDF_Notho12w_P3_R4_DIA	Nfu_p_1_054581	13.7842	Adult_P3	4	Adult_F3	Adult	Adult_P3_4	4	Adult_4	Nfu_p_1_054581_Adult_4	14107.4	-1.24079	Nfu_g_1_022822	taok2b	Nfu_p_1_054581	Nfu_t_1_054581	Nfu_c_1_054581	ENSLOCG00000006508	ENSG00000160551	TAOK1
201113_Ori026_IH_DDF_Notho12w_P3_R4_DIA	Nfu_p_1_054588	11.5047	Adult_P3	4	Adult_F3	Adult	Adult_P3_4	4	Adult_4	Nfu_p_1_054588_Adult_4	2905.81	-7.0565	Nfu_g_1_022827	NAT9	Nfu_p_1_054588	Nfu_t_1_054588	Nfu_c_1_054588	ENSLOCG00000011162	ENSG00000109065	NAT9
201113_Ori026_IH_DDF_Notho12w_P3_R4_DIA	Nfu_p_1_054597;Nfu_p_1_054598	11.768	Adult_P3	4	Adult_F3	Adult	Adult_P3_4	4	Adult_4	Nfu_p_1_054597;Nfu_p_1_054598_Adult_4	3487.67	-6.65558	Nfu_g_1_022833	comtd1	Nfu_p_1_054597;Nfu_p_1_054598	Nfu_t_1_054597;Nfu_t_1_054598	Nfu_c_1_054597;Nfu_c_1_054598	ENSLOCG00000004687	ENSG00000165644	COMTD1
201113_Ori026_IH_DDF_Notho12w_P3_R4_DIA	Nfu_p_1_054626	11.3004	Adult_P3	4	Adult_F3	Adult	Adult_P3_4	4	Adult_4	Nfu_p_1_054626_Adult_4	2522.09	-3.39967	Nfu_g_1_022835	med1	Nfu_p_1_054626	Nfu_t_1_054626	Nfu_c_1_054626	ENSLOCG00000012767	ENSG00000125686	MED1
201113_Ori026_IH_DDF_Notho12w_P3_R4_DIA	Nfu_p_1_054636	15.9352	Adult_P3	4	Adult_F3	Adult	Adult_P3_4	4	Adult_4	Nfu_p_1_054636_Adult_4	62657.1	0.689353	Nfu_g_1_022839	MYO1D	Nfu_p_1_054636	Nfu_t_1_054636	Nfu_c_1_054636	ENSLOCG00000012936	ENSG00000176658	MYO1D
201113_Ori026_IH_DDF_Notho12w_P3_R4_DIA	Nfu_p_1_054638	12.1516	Adult_P3	4	Adult_F3	Adult	Adult_P3_4	4	Adult_4	Nfu_p_1_054638_Adult_4	4549.89	-3.52649	Nfu_g_1_022840	lrrc59	Nfu_p_1_054638	Nfu_t_1_054638	Nfu_c_1_054638	ENSLOCG00000011171	ENSG00000108829	LRRC59
201113_Ori026_IH_DDF_Notho12w_P3_R4_DIA	Nfu_p_1_054649	11.8642	Adult_P3	4	Adult_F3	Adult	Adult_P3_4	4	Adult_4	Nfu_p_1_054649_Adult_4	3727.91	-5.79839	Nfu_g_1_022848	tceb2	Nfu_p_1_054649	Nfu_t_1_054649	Nfu_c_1_054649	NA	NA	NA
201113_Ori026_IH_DDF_Notho12w_P3_R4_DIA	Nfu_p_1_054650	11.4609	Adult_P3	4	Adult_F3	Adult	Adult_P3_4	4	Adult_4	Nfu_p_1_054650_Adult_4	2818.81	-6.28494	Nfu_g_1_022849	atp2a1l	Nfu_p_1_054650	Nfu_t_1_054650	Nfu_c_1_054650	ENSLOCG00000002683	ENSG00000074370	ATP2A3
201113_Ori026_IH_DDF_Notho12w_P3_R4_DIA	Nfu_p_1_054661;Nfu_p_1_054663	11.6142	Adult_P3	4	Adult_F3	Adult	Adult_P3_4	4	Adult_4	Nfu_p_1_054661;Nfu_p_1_054663_Adult_4	3134.88	-6.62755	Nfu_g_1_022853	tom1l2	Nfu_p_1_054661;Nfu_p_1_054663	Nfu_t_1_054661;Nfu_t_1_054663	Nfu_c_1_054661;Nfu_c_1_054663	ENSLOCG00000008795	ENSG00000175662	TOM1L2
201113_Ori026_IH_DDF_Notho12w_P3_R4_DIA	Nfu_p_1_054669;Nfu_p_1_054670	14.8557	Adult_P3	4	Adult_F3	Adult	Adult_P3_4	4	Adult_4	Nfu_p_1_054669;Nfu_p_1_054670_Adult_4	29649.6	0.494936	Nfu_g_1_022855	MKI67	Nfu_p_1_054669;Nfu_p_1_054670	Nfu_t_1_054669;Nfu_t_1_054670	Nfu_c_1_054669;Nfu_c_1_054670	ENSLOCG00000007643	ENSG00000148773	MKI67
201113_Ori026_IH_DDF_Notho12w_P3_R4_DIA	Nfu_p_1_054678	11.7269	Adult_P3	4	Adult_F3	Adult	Adult_P3_4	4	Adult_4	Nfu_p_1_054678_Adult_4	3389.71	-6.8971	Nfu_g_1_022859	prkar1ab	Nfu_p_1_054678	Nfu_t_1_054678	Nfu_c_1_054678	ENSLOCG00000012407	ENSG00000108946	PRKAR1A
201113_Ori026_IH_DDF_Notho12w_P3_R4_DIA	Nfu_p_1_054682;Nfu_p_1_054683	11.3646	Adult_P3	4	Adult_F3	Adult	Adult_P3_4	4	Adult_4	Nfu_p_1_054682;Nfu_p_1_054683_Adult_4	2636.91	-6.21786	Nfu_g_1_022862	ppa1	Nfu_p_1_054683;Nfu_p_1_054682	Nfu_t_1_054683;Nfu_t_1_054682	Nfu_c_1_054683;Nfu_c_1_054682	ENSLOCG00000005179	ENSG00000180817	PPA1
201113_Ori026_IH_DDF_Notho12w_P3_R4_DIA	Nfu_p_1_054684;Nfu_p_1_054685;Nfu_p_1_054686	15.2125	Adult_P3	4	Adult_F3	Adult	Adult_P3_4	4	Adult_4	Nfu_p_1_054684;Nfu_p_1_054685;Nfu_p_1_054686_Adult_4	37967.5	-1.28649	Nfu_g_1_022863	BX000438.1	Nfu_p_1_054684;Nfu_p_1_054685;Nfu_p_1_054686	Nfu_t_1_054684;Nfu_t_1_054685;Nfu_t_1_054686	Nfu_c_1_054684;Nfu_c_1_054685;Nfu_c_1_054686	ENSLOCG00000004716	ENSG00000196712	NF1
201113_Ori026_IH_DDF_Notho12w_P3_R4_DIA	Nfu_p_1_054710	14.6577	Adult_P3	4	Adult_F3	Adult	Adult_P3_4	4	Adult_4	Nfu_p_1_054710_Adult_4	25846	-7.87602	Nfu_g_1_022875	ndufa4	Nfu_p_1_054710	Nfu_t_1_054710	Nfu_c_1_054710	ENSLOCG00000011696	NA	NA
201113_Ori026_IH_DDF_Notho12w_P3_R4_DIA	Nfu_p_1_054927	11.3742	Adult_P3	4	Adult_F3	Adult	Adult_P3_4	4	Adult_4	Nfu_p_1_054927_Adult_4	2654.48	-7.28402	Nfu_g_1_022888	csdc2a	Nfu_p_1_054927	Nfu_t_1_054927	Nfu_c_1_054927	ENSLOCG00000006547	ENSG00000153048	CARHSP1
201113_Ori026_IH_DDF_Notho12w_P3_R4_DIA	Nfu_p_1_054933	11.3698	Adult_P3	4	Adult_F3	Adult	Adult_P3_4	4	Adult_4	Nfu_p_1_054933_Adult_4	2646.3	-7.00841	Nfu_g_1_022893	prkcea	Nfu_p_1_054933	Nfu_t_1_054933	Nfu_c_1_054933	ENSLOCG00000016351	ENSG00000171132	PRKCE
201113_Ori026_IH_DDF_Notho12w_P3_R4_DIA	Nfu_p_1_054938;Nfu_p_1_054939	11.6432	Adult_P3	4	Adult_F3	Adult	Adult_P3_4	4	Adult_4	Nfu_p_1_054938;Nfu_p_1_054939_Adult_4	3198.56	-6.91094	Nfu_g_1_022898		Nfu_p_1_054938;Nfu_p_1_054939	Nfu_t_1_054938;Nfu_t_1_054939	Nfu_c_1_054938;Nfu_c_1_054939	ENSLOCG00000001889	ENSG00000205309	NT5M
201113_Ori026_IH_DDF_Notho12w_P3_R4_DIA	Nfu_p_1_054978	16.5289	Adult_P3	4	Adult_F3	Adult	Adult_P3_4	4	Adult_4	Nfu_p_1_054978_Adult_4	94558	1.92855	Nfu_g_1_022915	RSL1D1	Nfu_p_1_054978	Nfu_t_1_054978	Nfu_c_1_054978	ENSLOCG00000007416	ENSG00000171490	RSL1D1
201113_Ori026_IH_DDF_Notho12w_P3_R4_DIA	Nfu_p_1_054987	11.7916	Adult_P3	4	Adult_F3	Adult	Adult_P3_4	4	Adult_4	Nfu_p_1_054987_Adult_4	3545.09	-2.64425	Nfu_g_1_022917	zgc:112496	Nfu_p_1_054987	Nfu_t_1_054987	Nfu_c_1_054987	ENSLOCG00000003501	NA	NA
201113_Ori026_IH_DDF_Notho12w_P3_R4_DIA	Nfu_p_1_055003;Nfu_p_1_055004;Nfu_p_1_055005;Nfu_p_1_055006;Nfu_p_1_055007;Nfu_p_1_055008;Nfu_p_1_055009;Nfu_p_1_055010	11.3667	Adult_P3	4	Adult_F3	Adult	Adult_P3_4	4	Adult_4	Nfu_p_1_055003;Nfu_p_1_055004;Nfu_p_1_055005;Nfu_p_1_055006;Nfu_p_1_055007;Nfu_p_1_055008;Nfu_p_1_055009;Nfu_p_1_055010_Adult_4	2640.61	-3.40245	Nfu_g_1_022922	itgb4	Nfu_p_1_055003;Nfu_p_1_055005;Nfu_p_1_055008;Nfu_p_1_055007;Nfu_p_1_055010;Nfu_p_1_055006;Nfu_p_1_055009;Nfu_p_1_055004	Nfu_t_1_055003;Nfu_t_1_055005;Nfu_t_1_055008;Nfu_t_1_055007;Nfu_t_1_055010;Nfu_t_1_055006;Nfu_t_1_055009;Nfu_t_1_055004	Nfu_c_1_055003;Nfu_c_1_055005;Nfu_c_1_055008;Nfu_c_1_055007;Nfu_c_1_055010;Nfu_c_1_055006;Nfu_c_1_055009;Nfu_c_1_055004	ENSLOCG00000011516	ENSG00000132470	ITGB4
201113_Ori026_IH_DDF_Notho12w_P3_R4_DIA	Nfu_p_1_055016	10.8157	Adult_P3	4	Adult_F3	Adult	Adult_P3_4	4	Adult_4	Nfu_p_1_055016_Adult_4	1802.35	-4.00303	Nfu_g_1_022925	FAM196A (1 of 3)	Nfu_p_1_055016	Nfu_t_1_055016	Nfu_c_1_055016	ENSLOCG00000007774	ENSG00000188916	FAM196A
201113_Ori026_IH_DDF_Notho12w_P3_R4_DIA	Nfu_p_1_055030	11.7859	Adult_P3	4	Adult_F3	Adult	Adult_P3_4	4	Adult_4	Nfu_p_1_055030_Adult_4	3531.1	-3.28712	Nfu_g_1_022929	pelo	Nfu_p_1_055030	Nfu_t_1_055030	Nfu_c_1_055030	NA	NA	NA
201113_Ori026_IH_DDF_Notho12w_P3_R4_DIA	Nfu_p_1_055050	11.0586	Adult_P3	4	Adult_F3	Adult	Adult_P3_4	4	Adult_4	Nfu_p_1_055050_Adult_4	2132.9	-2.9063	Nfu_g_1_022936	C24H8orf33	Nfu_p_1_055050	Nfu_t_1_055050	Nfu_c_1_055050	ENSLOCG00000003583	ENSG00000182307	C8orf33
201113_Ori026_IH_DDF_Notho12w_P3_R4_DIA	Nfu_p_1_055052	12.032	Adult_P3	4	Adult_F3	Adult	Adult_P3_4	4	Adult_4	Nfu_p_1_055052_Adult_4	4187.91	-5.43854	Nfu_g_1_022938	gna13b	Nfu_p_1_055052	Nfu_t_1_055052	Nfu_c_1_055052	ENSLOCG00000012460	ENSG00000120063	GNA13
201113_Ori026_IH_DDF_Notho12w_P3_R4_DIA	Nfu_p_1_055053;Nfu_p_1_055054	11.8369	Adult_P3	4	Adult_F3	Adult	Adult_P3_4	4	Adult_4	Nfu_p_1_055053;Nfu_p_1_055054_Adult_4	3658.08	-6.42733	Nfu_g_1_022939	HEXDC	Nfu_p_1_055053;Nfu_p_1_055054	Nfu_t_1_055053;Nfu_t_1_055054	Nfu_c_1_055053;Nfu_c_1_055054	ENSLOCG00000011783	ENSG00000169660	HEXDC
201113_Ori026_IH_DDF_Notho12w_P3_R4_DIA	Nfu_p_1_055055;Nfu_p_1_055056;Nfu_p_1_055057	14.6066	Adult_P3	4	Adult_F3	Adult	Adult_P3_4	4	Adult_4	Nfu_p_1_055055;Nfu_p_1_055056;Nfu_p_1_055057_Adult_4	24947.1	-3.15606	Nfu_g_1_022940	ghitm	Nfu_p_1_055057;Nfu_p_1_055055;Nfu_p_1_055056	Nfu_t_1_055057;Nfu_t_1_055055;Nfu_t_1_055056	Nfu_c_1_055057;Nfu_c_1_055055;Nfu_c_1_055056	ENSLOCG00000005554	ENSG00000165678	GHITM
201113_Ori026_IH_DDF_Notho12w_P3_R4_DIA	Nfu_p_1_055062	19.2524	Adult_P3	4	Adult_F3	Adult	Adult_P3_4	4	Adult_4	Nfu_p_1_055062_Adult_4	624516	5.91644	Nfu_g_1_022942	h1f0	Nfu_p_1_055062	Nfu_t_1_055062	Nfu_c_1_055062	ENSLOCG00000018098	ENSG00000189060	H1F0
201113_Ori026_IH_DDF_Notho12w_P3_R4_DIA	Nfu_p_1_055074	11.2938	Adult_P3	4	Adult_F3	Adult	Adult_P3_4	4	Adult_4	Nfu_p_1_055074_Adult_4	2510.53	-5.51718	Nfu_g_1_022946	lrrc4bb	Nfu_p_1_055074	Nfu_t_1_055074	Nfu_c_1_055074	ENSLOCG00000000341	ENSG00000131409	LRRC4B
201113_Ori026_IH_DDF_Notho12w_P3_R4_DIA	Nfu_p_1_055089	11.2646	Adult_P3	4	Adult_F3	Adult	Adult_P3_4	4	Adult_4	Nfu_p_1_055089_Adult_4	2460.33	-6.71565	Nfu_g_1_022949	gspt1l	Nfu_p_1_055089	Nfu_t_1_055089	Nfu_c_1_055089	ENSLOCG00000007431	ENSG00000189369	GSPT2
201113_Ori026_IH_DDF_Notho12w_P3_R4_DIA	Nfu_p_1_055123	11.5588	Adult_P3	4	Adult_F3	Adult	Adult_P3_4	4	Adult_4	Nfu_p_1_055123_Adult_4	3016.76	-3.14639	Nfu_g_1_022962	ccz1	Nfu_p_1_055123	Nfu_t_1_055123	Nfu_c_1_055123	ENSLOCG00000008536	ENSG00000122674	CCZ1
201113_Ori026_IH_DDF_Notho12w_P3_R4_DIA	Nfu_p_1_055143	12.1573	Adult_P3	4	Adult_F3	Adult	Adult_P3_4	4	Adult_4	Nfu_p_1_055143_Adult_4	4567.72	-7.19136	Nfu_g_1_022971	cox7a3	Nfu_p_1_055143	Nfu_t_1_055143	Nfu_c_1_055143	ENSLOCG00000016899	ENSG00000112695	COX7A2
201113_Ori026_IH_DDF_Notho12w_P3_R4_DIA	Nfu_p_1_055150;Nfu_p_1_055151;Nfu_p_1_055152;Nfu_p_1_055153;Nfu_p_1_055154	14.4507	Adult_P3	4	Adult_F3	Adult	Adult_P3_4	4	Adult_4	Nfu_p_1_055150;Nfu_p_1_055151;Nfu_p_1_055152;Nfu_p_1_055153;Nfu_p_1_055154_Adult_4	22392.2	0.690236	Nfu_g_1_022975	top2b	Nfu_p_1_055150;Nfu_p_1_055151;Nfu_p_1_055152;Nfu_p_1_055154;Nfu_p_1_055153	Nfu_t_1_055150;Nfu_t_1_055151;Nfu_t_1_055152;Nfu_t_1_055154;Nfu_t_1_055153	Nfu_c_1_055150;Nfu_c_1_055151;Nfu_c_1_055152;Nfu_c_1_055154;Nfu_c_1_055153	ENSLOCG00000012897	ENSG00000131747	TOP2A
201113_Ori026_IH_DDF_Notho12w_P3_R4_DIA	Nfu_p_1_055155;Nfu_p_1_055156	12.9272	Adult_P3	4	Adult_F3	Adult	Adult_P3_4	4	Adult_4	Nfu_p_1_055155;Nfu_p_1_055156_Adult_4	7788.83	-3.07591	Nfu_g_1_022976	mta3	Nfu_p_1_055155;Nfu_p_1_055156	Nfu_t_1_055155;Nfu_t_1_055156	Nfu_c_1_055155;Nfu_c_1_055156	ENSLOCG00000016454	ENSG00000057935	MTA3
201113_Ori026_IH_DDF_Notho12w_P3_R4_DIA	Nfu_p_1_055157	11.2307	Adult_P3	4	Adult_F3	Adult	Adult_P3_4	4	Adult_4	Nfu_p_1_055157_Adult_4	2403.17	-7.75212	Nfu_g_1_022977	rbp4	Nfu_p_1_055157	Nfu_t_1_055157	Nfu_c_1_055157	ENSLOCG00000005811	ENSG00000138207	RBP4
201113_Ori026_IH_DDF_Notho12w_P3_R4_DIA	Nfu_p_1_055168	11.3658	Adult_P3	4	Adult_F3	Adult	Adult_P3_4	4	Adult_4	Nfu_p_1_055168_Adult_4	2639.03	-6.02937	Nfu_g_1_022984	ADK (2 of 2)	Nfu_p_1_055168	Nfu_t_1_055168	Nfu_c_1_055168	ENSLOCG00000004521	ENSG00000156110	ADK
201113_Ori026_IH_DDF_Notho12w_P3_R4_DIA	Nfu_p_1_055169;Nfu_p_1_055170	11.7408	Adult_P3	4	Adult_F3	Adult	Adult_P3_4	4	Adult_4	Nfu_p_1_055169;Nfu_p_1_055170_Adult_4	3422.45	-5.84979	Nfu_g_1_022985	MMS19	Nfu_p_1_055169;Nfu_p_1_055170	Nfu_t_1_055169;Nfu_t_1_055170	Nfu_c_1_055169;Nfu_c_1_055170	ENSLOCG00000003810	ENSG00000155229	MMS19
201113_Ori026_IH_DDF_Notho12w_P3_R4_DIA	Nfu_p_1_055177	14.851	Adult_P3	4	Adult_F3	Adult	Adult_P3_4	4	Adult_4	Nfu_p_1_055177_Adult_4	29553.5	-2.29206	Nfu_g_1_022989	bub3	Nfu_p_1_055177	Nfu_t_1_055177	Nfu_c_1_055177	ENSLOCG00000008177	ENSG00000154473	BUB3
201113_Ori026_IH_DDF_Notho12w_P3_R4_DIA	Nfu_p_1_055212;Nfu_p_1_055213;Nfu_p_1_055214	11.1444	Adult_P3	4	Adult_F3	Adult	Adult_P3_4	4	Adult_4	Nfu_p_1_055212;Nfu_p_1_055213;Nfu_p_1_055214_Adult_4	2263.63	-6.46958	Nfu_g_1_022998		Nfu_p_1_055213;Nfu_p_1_055214;Nfu_p_1_055212	Nfu_t_1_055213;Nfu_t_1_055214;Nfu_t_1_055212	Nfu_c_1_055213;Nfu_c_1_055214;Nfu_c_1_055212	NA	NA	NA
201113_Ori026_IH_DDF_Notho12w_P3_R4_DIA	Nfu_p_1_055218	11.3192	Adult_P3	4	Adult_F3	Adult	Adult_P3_4	4	Adult_4	Nfu_p_1_055218_Adult_4	2555.18	-5.65288	Nfu_g_1_023002	xrcc6	Nfu_p_1_055218	Nfu_t_1_055218	Nfu_c_1_055218	ENSLOCG00000011533	ENSG00000196419	XRCC6
201113_Ori026_IH_DDF_Notho12w_P3_R4_DIA	Nfu_p_1_055220;Nfu_p_1_055221;Nfu_p_1_055222;Nfu_p_1_055223;Nfu_p_1_055224;Nfu_p_1_055225;Nfu_p_1_055226	12.0471	Adult_P3	4	Adult_F3	Adult	Adult_P3_4	4	Adult_4	Nfu_p_1_055220;Nfu_p_1_055221;Nfu_p_1_055222;Nfu_p_1_055223;Nfu_p_1_055224;Nfu_p_1_055225;Nfu_p_1_055226_Adult_4	4231.91	-8.08227	Nfu_g_1_023004	anxa11b	Nfu_p_1_055220;Nfu_p_1_055225;Nfu_p_1_055221;Nfu_p_1_055222;Nfu_p_1_055223;Nfu_p_1_055224;Nfu_p_1_055226	Nfu_t_1_055220;Nfu_t_1_055225;Nfu_t_1_055221;Nfu_t_1_055222;Nfu_t_1_055223;Nfu_t_1_055224;Nfu_t_1_055226	Nfu_c_1_055220;Nfu_c_1_055225;Nfu_c_1_055221;Nfu_c_1_055222;Nfu_c_1_055223;Nfu_c_1_055224;Nfu_c_1_055226	ENSLOCG00000004840	ENSG00000122359	ANXA11
201113_Ori026_IH_DDF_Notho12w_P3_R4_DIA	Nfu_p_1_055236;Nfu_p_1_055237;Nfu_p_1_055239;Nfu_p_1_055240	11.5436	Adult_P3	4	Adult_F3	Adult	Adult_P3_4	4	Adult_4	Nfu_p_1_055236;Nfu_p_1_055237;Nfu_p_1_055239;Nfu_p_1_055240_Adult_4	2985.09	-2.41977	Nfu_g_1_023010	MPP3 (2 of 2)	Nfu_p_1_055236;Nfu_p_1_055237;Nfu_p_1_055240;Nfu_p_1_055239	Nfu_t_1_055236;Nfu_t_1_055237;Nfu_t_1_055240;Nfu_t_1_055239	Nfu_c_1_055236;Nfu_c_1_055237;Nfu_c_1_055240;Nfu_c_1_055239	ENSLOCG00000011654	ENSG00000161647	MPP3
201113_Ori026_IH_DDF_Notho12w_P3_R4_DIA	Nfu_p_1_055252	17.0746	Adult_P3	4	Adult_F3	Adult	Adult_P3_4	4	Adult_4	Nfu_p_1_055252_Adult_4	138028	-3.8594	Nfu_g_1_023012	vdac2	Nfu_p_1_055252	Nfu_t_1_055252	Nfu_c_1_055252	ENSLOCG00000004602	ENSG00000165637	VDAC2
201113_Ori026_IH_DDF_Notho12w_P3_R4_DIA	Nfu_p_1_055270;Nfu_p_1_055271;Nfu_p_1_055272;Nfu_p_1_055273;Nfu_p_1_055274	11.2674	Adult_P3	4	Adult_F3	Adult	Adult_P3_4	4	Adult_4	Nfu_p_1_055270;Nfu_p_1_055271;Nfu_p_1_055272;Nfu_p_1_055273;Nfu_p_1_055274_Adult_4	2465.07	-6.39482	Nfu_g_1_023022	zgc:56095	Nfu_p_1_055270;Nfu_p_1_055271;Nfu_p_1_055272;Nfu_p_1_055273;Nfu_p_1_055274	Nfu_t_1_055270;Nfu_t_1_055271;Nfu_t_1_055272;Nfu_t_1_055273;Nfu_t_1_055274	Nfu_c_1_055270;Nfu_c_1_055271;Nfu_c_1_055272;Nfu_c_1_055273;Nfu_c_1_055274	ENSLOCG00000002153	ENSG00000087086	FTL
201113_Ori026_IH_DDF_Notho12w_P3_R4_DIA	Nfu_p_1_055275	11.8444	Adult_P3	4	Adult_F3	Adult	Adult_P3_4	4	Adult_4	Nfu_p_1_055275_Adult_4	3677.2	-5.46847	Nfu_g_1_023023	DOC2A	Nfu_p_1_055275	Nfu_t_1_055275	Nfu_c_1_055275	ENSLOCG00000002007	ENSG00000272636	DOC2B
201113_Ori026_IH_DDF_Notho12w_P3_R4_DIA	Nfu_p_1_055278	13.0134	Adult_P3	4	Adult_F3	Adult	Adult_P3_4	4	Adult_4	Nfu_p_1_055278_Adult_4	8268.19	-1.52493	Nfu_g_1_023026	GRIN2C (1 of 2)	Nfu_p_1_055278	Nfu_t_1_055278	Nfu_c_1_055278	ENSLOCG00000011140	ENSG00000161509	GRIN2C
201113_Ori026_IH_DDF_Notho12w_P3_R4_DIA	Nfu_p_1_055298	13.6219	Adult_P3	4	Adult_F3	Adult	Adult_P3_4	4	Adult_4	Nfu_p_1_055298_Adult_4	12606.4	-6.19145	Nfu_g_1_023036	coa3	Nfu_p_1_055298	Nfu_t_1_055298	Nfu_c_1_055298	ENSLOCG00000012378	ENSG00000183978	COA3
201113_Ori026_IH_DDF_Notho12w_P3_R4_DIA	Nfu_p_1_055300;Nfu_p_1_055301;Nfu_p_1_055302	11.7041	Adult_P3	4	Adult_F3	Adult	Adult_P3_4	4	Adult_4	Nfu_p_1_055300;Nfu_p_1_055301;Nfu_p_1_055302_Adult_4	3336.52	-6.65757	Nfu_g_1_023038	si:ch211-183d21.1	Nfu_p_1_055300;Nfu_p_1_055302;Nfu_p_1_055301	Nfu_t_1_055300;Nfu_t_1_055302;Nfu_t_1_055301	Nfu_c_1_055300;Nfu_c_1_055302;Nfu_c_1_055301	ENSLOCG00000003333	NA	NA
201113_Ori026_IH_DDF_Notho12w_P3_R4_DIA	Nfu_p_1_055306	13.3507	Adult_P3	4	Adult_F3	Adult	Adult_P3_4	4	Adult_4	Nfu_p_1_055306_Adult_4	10446.6	-1.72595	Nfu_g_1_023041	dock5	Nfu_p_1_055306	Nfu_t_1_055306	Nfu_c_1_055306	ENSLOCG00000007697	ENSG00000150760	DOCK1
201113_Ori026_IH_DDF_Notho12w_P3_R4_DIA	Nfu_p_1_055319	11.2483	Adult_P3	4	Adult_F3	Adult	Adult_P3_4	4	Adult_4	Nfu_p_1_055319_Adult_4	2432.67	-7.75135	Nfu_g_1_023049	fam57ba	Nfu_p_1_055319	Nfu_t_1_055319	Nfu_c_1_055319	ENSLOCG00000006852	ENSG00000167695	FAM57A
201113_Ori026_IH_DDF_Notho12w_P3_R4_DIA	Nfu_p_1_055321	11.9066	Adult_P3	4	Adult_F3	Adult	Adult_P3_4	4	Adult_4	Nfu_p_1_055321_Adult_4	3839.26	-5.34108	Nfu_g_1_023051	tomm22	Nfu_p_1_055321	Nfu_t_1_055321	Nfu_c_1_055321	ENSLOCG00000011773	ENSG00000100216	TOMM22
201113_Ori026_IH_DDF_Notho12w_P3_R4_DIA	Nfu_p_1_055327;Nfu_p_1_055328;Nfu_p_1_055329	15.3367	Adult_P3	4	Adult_F3	Adult	Adult_P3_4	4	Adult_4	Nfu_p_1_055327;Nfu_p_1_055328;Nfu_p_1_055329_Adult_4	41382.7	-3.8247	Nfu_g_1_023053	sec31b	Nfu_p_1_055327;Nfu_p_1_055328;Nfu_p_1_055329	Nfu_t_1_055327;Nfu_t_1_055328;Nfu_t_1_055329	Nfu_c_1_055327;Nfu_c_1_055328;Nfu_c_1_055329	ENSLOCG00000005377	ENSG00000075826	SEC31B
201113_Ori026_IH_DDF_Notho12w_P3_R4_DIA	Nfu_p_1_055361	11.3048	Adult_P3	4	Adult_F3	Adult	Adult_P3_4	4	Adult_4	Nfu_p_1_055361_Adult_4	2529.77	-6.57122	Nfu_g_1_023064	dcakd	Nfu_p_1_055361	Nfu_t_1_055361	Nfu_c_1_055361	ENSLOCG00000011948	ENSG00000172992	DCAKD
201113_Ori026_IH_DDF_Notho12w_P3_R4_DIA	Nfu_p_1_055376	18.4293	Adult_P3	4	Adult_F3	Adult	Adult_P3_4	4	Adult_4	Nfu_p_1_055376_Adult_4	353001	0.324201	Nfu_g_1_023068	glud1b	Nfu_p_1_055376	Nfu_t_1_055376	Nfu_c_1_055376	ENSLOCG00000012436	ENSG00000182890	GLUD2
201113_Ori026_IH_DDF_Notho12w_P3_R4_DIA	Nfu_p_1_055412;Nfu_p_1_055415	10.9504	Adult_P3	4	Adult_F3	Adult	Adult_P3_4	4	Adult_4	Nfu_p_1_055412;Nfu_p_1_055415_Adult_4	1978.72	-6.86556	Nfu_g_1_023073	sult1st6	Nfu_p_1_055412;Nfu_p_1_055415	Nfu_t_1_055412;Nfu_t_1_055415	Nfu_c_1_055412;Nfu_c_1_055415	ENSLOCG00000004402	NA	NA
201113_Ori026_IH_DDF_Notho12w_P3_R4_DIA	Nfu_p_1_055417	11.1438	Adult_P3	4	Adult_F3	Adult	Adult_P3_4	4	Adult_4	Nfu_p_1_055417_Adult_4	2262.7	-6.81397	Nfu_g_1_023074	rab5ab	Nfu_p_1_055417	Nfu_t_1_055417	Nfu_c_1_055417	ENSLOCG00000006591	ENSG00000144566	RAB5A
201113_Ori026_IH_DDF_Notho12w_P3_R4_DIA	Nfu_p_1_055421	11.1989	Adult_P3	4	Adult_F3	Adult	Adult_P3_4	4	Adult_4	Nfu_p_1_055421_Adult_4	2350.71	-7.07954	Nfu_g_1_023076	lhpp	Nfu_p_1_055421	Nfu_t_1_055421	Nfu_c_1_055421	ENSLOCG00000008067	ENSG00000107902	LHPP
201113_Ori026_IH_DDF_Notho12w_P3_R4_DIA	Nfu_p_1_055440	11.1915	Adult_P3	4	Adult_F3	Adult	Adult_P3_4	4	Adult_4	Nfu_p_1_055440_Adult_4	2338.7	-8.21692	Nfu_g_1_023086	pgp	Nfu_p_1_055440	Nfu_t_1_055440	Nfu_c_1_055440	ENSLOCG00000005241	ENSG00000184207	PGP
201113_Ori026_IH_DDF_Notho12w_P3_R4_DIA	Nfu_p_1_055446	11.6927	Adult_P3	4	Adult_F3	Adult	Adult_P3_4	4	Adult_4	Nfu_p_1_055446_Adult_4	3310.2	-6.06271	Nfu_g_1_023088	vcl	Nfu_p_1_055446	Nfu_t_1_055446	Nfu_c_1_055446	ENSLOCG00000004474	ENSG00000035403	VCL
201113_Ori026_IH_DDF_Notho12w_P3_R4_DIA	Nfu_p_1_055462	11.3079	Adult_P3	4	Adult_F3	Adult	Adult_P3_4	4	Adult_4	Nfu_p_1_055462_Adult_4	2535.31	-6.15349	Nfu_g_1_023096	vps25	Nfu_p_1_055462	Nfu_t_1_055462	Nfu_c_1_055462	ENSLOCG00000012366	ENSG00000131475	VPS25
201113_Ori026_IH_DDF_Notho12w_P3_R4_DIA	Nfu_p_1_055466	11.328	Adult_P3	4	Adult_F3	Adult	Adult_P3_4	4	Adult_4	Nfu_p_1_055466_Adult_4	2570.8	-7.8459	Nfu_g_1_023100	psme3	Nfu_p_1_055466	Nfu_t_1_055466	Nfu_c_1_055466	ENSLOCG00000012181	ENSG00000131467	PSME3
201113_Ori026_IH_DDF_Notho12w_P3_R4_DIA	Nfu_p_1_055480;Nfu_p_1_055481	11.5167	Adult_P3	4	Adult_F3	Adult	Adult_P3_4	4	Adult_4	Nfu_p_1_055480;Nfu_p_1_055481_Adult_4	2929.94	-6.92277	Nfu_g_1_023106	psmd11b	Nfu_p_1_055480;Nfu_p_1_055481	Nfu_t_1_055480;Nfu_t_1_055481	Nfu_c_1_055480;Nfu_c_1_055481	ENSLOCG00000012951	ENSG00000108671	PSMD11
201113_Ori026_IH_DDF_Notho12w_P3_R4_DIA	Nfu_p_1_055490	15.0837	Adult_P3	4	Adult_F3	Adult	Adult_P3_4	4	Adult_4	Nfu_p_1_055490_Adult_4	34726	-7.14417	Nfu_g_1_023108	sncgb	Nfu_p_1_055490	Nfu_t_1_055490	Nfu_c_1_055490	ENSLOCG00000012448	NA	NA
201113_Ori026_IH_DDF_Notho12w_P3_R4_DIA	Nfu_p_1_055503;Nfu_p_1_055504	16.3128	Adult_P3	4	Adult_F3	Adult	Adult_P3_4	4	Adult_4	Nfu_p_1_055503;Nfu_p_1_055504_Adult_4	81401.2	1.02396	Nfu_g_1_023115	sap30bp	Nfu_p_1_055503;Nfu_p_1_055504	Nfu_t_1_055503;Nfu_t_1_055504	Nfu_c_1_055503;Nfu_c_1_055504	ENSLOCG00000011509	ENSG00000161526	SAP30BP
201113_Ori026_IH_DDF_Notho12w_P3_R4_DIA	Nfu_p_1_055507	10.5813	Adult_P3	4	Adult_F3	Adult	Adult_P3_4	4	Adult_4	Nfu_p_1_055507_Adult_4	1532.12	-3.18425	Nfu_g_1_023117	AFAP1L2	Nfu_p_1_055507	Nfu_t_1_055507	Nfu_c_1_055507	ENSLOCG00000013005	ENSG00000169129	AFAP1L2
201113_Ori026_IH_DDF_Notho12w_P3_R4_DIA	Nfu_p_1_055596	11.919	Adult_P3	4	Adult_F3	Adult	Adult_P3_4	4	Adult_4	Nfu_p_1_055596_Adult_4	3872.39	-8.85108	Nfu_g_1_023147	aco2	Nfu_p_1_055596	Nfu_t_1_055596	Nfu_c_1_055596	ENSLOCG00000011607	ENSG00000100412	ACO2
201113_Ori026_IH_DDF_Notho12w_P3_R4_DIA	Nfu_p_1_055598	15.458	Adult_P3	4	Adult_F3	Adult	Adult_P3_4	4	Adult_4	Nfu_p_1_055598_Adult_4	45010.7	0.463959	Nfu_g_1_023149	col1a1b	Nfu_p_1_055598	Nfu_t_1_055598	Nfu_c_1_055598	ENSLOCG00000010835	ENSG00000164692	COL1A2
201113_Ori026_IH_DDF_Notho12w_P3_R4_DIA	Nfu_p_1_055644;Nfu_p_1_055645;Nfu_p_1_055646;Nfu_p_1_055647;Nfu_p_1_055648;Nfu_p_1_055649;Nfu_p_1_055650;Nfu_p_1_055651;Nfu_p_1_055652;Nfu_p_1_055653	11.4118	Adult_P3	4	Adult_F3	Adult	Adult_P3_4	4	Adult_4	Nfu_p_1_055644;Nfu_p_1_055645;Nfu_p_1_055646;Nfu_p_1_055647;Nfu_p_1_055648;Nfu_p_1_055649;Nfu_p_1_055650;Nfu_p_1_055651;Nfu_p_1_055652;Nfu_p_1_055653_Adult_4	2724.45	-3.50533	Nfu_g_1_023172	med24	Nfu_p_1_055646;Nfu_p_1_055649;Nfu_p_1_055650;Nfu_p_1_055651;Nfu_p_1_055653;Nfu_p_1_055644;Nfu_p_1_055647;Nfu_p_1_055645;Nfu_p_1_055652;Nfu_p_1_055648	Nfu_t_1_055646;Nfu_t_1_055649;Nfu_t_1_055650;Nfu_t_1_055651;Nfu_t_1_055653;Nfu_t_1_055644;Nfu_t_1_055647;Nfu_t_1_055645;Nfu_t_1_055652;Nfu_t_1_055648	Nfu_c_1_055646;Nfu_c_1_055649;Nfu_c_1_055650;Nfu_c_1_055651;Nfu_c_1_055653;Nfu_c_1_055644;Nfu_c_1_055647;Nfu_c_1_055645;Nfu_c_1_055652;Nfu_c_1_055648	ENSLOCG00000012864	ENSG00000008838	MED24
201113_Ori026_IH_DDF_Notho12w_P3_R4_DIA	Nfu_p_1_055661	11.7695	Adult_P3	4	Adult_F3	Adult	Adult_P3_4	4	Adult_4	Nfu_p_1_055661_Adult_4	3491.09	-4.24213	Nfu_g_1_023177	mrpl43	Nfu_p_1_055661	Nfu_t_1_055661	Nfu_c_1_055661	ENSLOCG00000012629	ENSG00000055950	MRPL43
201113_Ori026_IH_DDF_Notho12w_P3_R4_DIA	Nfu_p_1_055668	11.5592	Adult_P3	4	Adult_F3	Adult	Adult_P3_4	4	Adult_4	Nfu_p_1_055668_Adult_4	3017.62	-8.07612	Nfu_g_1_023182	ppm1bb	Nfu_p_1_055668	Nfu_t_1_055668	Nfu_c_1_055668	ENSLOCG00000016386	ENSG00000138032	PPM1B
201113_Ori026_IH_DDF_Notho12w_P3_R4_DIA	Nfu_p_1_055676	11.5024	Adult_P3	4	Adult_F3	Adult	Adult_P3_4	4	Adult_4	Nfu_p_1_055676_Adult_4	2901.13	-6.24971	Nfu_g_1_023187	qk	Nfu_p_1_055676	Nfu_t_1_055676	Nfu_c_1_055676	ENSLOCG00000016506	ENSG00000112531	QKI
201113_Ori026_IH_DDF_Notho12w_P3_R4_DIA	Nfu_p_1_055684	11.3933	Adult_P3	4	Adult_F3	Adult	Adult_P3_4	4	Adult_4	Nfu_p_1_055684_Adult_4	2689.74	-5.64766	Nfu_g_1_023191	zgc:153441	Nfu_p_1_055684	Nfu_t_1_055684	Nfu_c_1_055684	ENSLOCG00000015760	ENSG00000160439	RDH13
201113_Ori026_IH_DDF_Notho12w_P3_R4_DIA	Nfu_p_1_055698;Nfu_p_1_055699;Nfu_p_1_055700	13.0713	Adult_P3	4	Adult_F3	Adult	Adult_P3_4	4	Adult_4	Nfu_p_1_055698;Nfu_p_1_055699;Nfu_p_1_055700_Adult_4	8607.02	-2.76795	Nfu_g_1_023200	dhx8	Nfu_p_1_055698;Nfu_p_1_055699;Nfu_p_1_055700	Nfu_t_1_055698;Nfu_t_1_055699;Nfu_t_1_055700	Nfu_c_1_055698;Nfu_c_1_055699;Nfu_c_1_055700	ENSLOCG00000012147	ENSG00000067596	DHX8
201113_Ori026_IH_DDF_Notho12w_P3_R4_DIA	Nfu_p_1_055705;Nfu_p_1_055706	11.532	Adult_P3	4	Adult_F3	Adult	Adult_P3_4	4	Adult_4	Nfu_p_1_055705;Nfu_p_1_055706_Adult_4	2961.18	-6.52925	Nfu_g_1_023204	nif3l1	Nfu_p_1_055705;Nfu_p_1_055706	Nfu_t_1_055705;Nfu_t_1_055706	Nfu_c_1_055705;Nfu_c_1_055706	NA	NA	NA
201113_Ori026_IH_DDF_Notho12w_P3_R4_DIA	Nfu_p_1_055726	11.804	Adult_P3	4	Adult_F3	Adult	Adult_P3_4	4	Adult_4	Nfu_p_1_055726_Adult_4	3575.64	-5.29091	Nfu_g_1_023216	tut1	Nfu_p_1_055726	Nfu_t_1_055726	Nfu_c_1_055726	ENSLOCG00000013105	ENSG00000255508	RP11-864I4.1
201113_Ori026_IH_DDF_Notho12w_P3_R4_DIA	Nfu_p_1_055737	11.7971	Adult_P3	4	Adult_F3	Adult	Adult_P3_4	4	Adult_4	Nfu_p_1_055737_Adult_4	3558.62	-7.51924	Nfu_g_1_023220	acadsb	Nfu_p_1_055737	Nfu_t_1_055737	Nfu_c_1_055737	ENSLOCG00000008211	ENSG00000196177	ACADSB
201113_Ori026_IH_DDF_Notho12w_P3_R4_DIA	Nfu_p_1_055739	11.2212	Adult_P3	4	Adult_F3	Adult	Adult_P3_4	4	Adult_4	Nfu_p_1_055739_Adult_4	2387.31	-7.76617	Nfu_g_1_023222	vat1	Nfu_p_1_055739	Nfu_t_1_055739	Nfu_c_1_055739	ENSLOCG00000011410	ENSG00000108828	VAT1
201113_Ori026_IH_DDF_Notho12w_P3_R4_DIA	Nfu_p_1_055766	11.8417	Adult_P3	4	Adult_F3	Adult	Adult_P3_4	4	Adult_4	Nfu_p_1_055766_Adult_4	3670.42	-8.14204	Nfu_g_1_023230	ppifb	Nfu_p_1_055766	Nfu_t_1_055766	Nfu_c_1_055766	ENSLOCG00000004875	ENSG00000108179	PPIF
201113_Ori026_IH_DDF_Notho12w_P3_R4_DIA	Nfu_p_1_055800;Nfu_p_1_055801;Nfu_p_1_055802	11.8729	Adult_P3	4	Adult_F3	Adult	Adult_P3_4	4	Adult_4	Nfu_p_1_055800;Nfu_p_1_055801;Nfu_p_1_055802_Adult_4	3750.65	-3.727	Nfu_g_1_023242	USP54 (2 of 2)	Nfu_p_1_055802;Nfu_p_1_055801;Nfu_p_1_055800	Nfu_t_1_055802;Nfu_t_1_055801;Nfu_t_1_055800	Nfu_c_1_055802;Nfu_c_1_055801;Nfu_c_1_055800	ENSLOCG00000012516	ENSG00000166348	USP54
201113_Ori026_IH_DDF_Notho12w_P3_R4_DIA	Nfu_p_1_055843	14.0723	Adult_P3	4	Adult_F3	Adult	Adult_P3_4	4	Adult_4	Nfu_p_1_055843_Adult_4	17226.5	-4.00729	Nfu_g_1_023255	PPFIA3	Nfu_p_1_055843	Nfu_t_1_055843	Nfu_c_1_055843	ENSLOCG00000016312	ENSG00000139220	PPFIA2
201113_Ori026_IH_DDF_Notho12w_P3_R4_DIA	Nfu_p_1_055845	20.0295	Adult_P3	4	Adult_F3	Adult	Adult_P3_4	4	Adult_4	Nfu_p_1_055845_Adult_4	1.07021e+06	-0.123148	Nfu_g_1_023256	RPL38	Nfu_p_1_055845	Nfu_t_1_055845	Nfu_c_1_055845	ENSLOCG00000012842	ENSG00000172809	RPL38
201113_Ori026_IH_DDF_Notho12w_P3_R4_DIA	Nfu_p_1_055846	10.9334	Adult_P3	4	Adult_F3	Adult	Adult_P3_4	4	Adult_4	Nfu_p_1_055846_Adult_4	1955.63	-6.89836	Nfu_g_1_023257	CU929079.1	Nfu_p_1_055846	Nfu_t_1_055846	Nfu_c_1_055846	ENSLOCG00000012877	NA	NA
201113_Ori026_IH_DDF_Notho12w_P3_R4_DIA	Nfu_p_1_055854	11.7455	Adult_P3	4	Adult_F3	Adult	Adult_P3_4	4	Adult_4	Nfu_p_1_055854_Adult_4	3433.5	-9.01543	Nfu_g_1_023264	CU469585.1	Nfu_p_1_055854	Nfu_t_1_055854	Nfu_c_1_055854	ENSLOCG00000005449	NA	NA
201113_Ori026_IH_DDF_Notho12w_P3_R4_DIA	Nfu_p_1_055855;Nfu_p_1_055856;Nfu_p_1_055857;Nfu_p_1_055858;Nfu_p_1_055859;Nfu_p_1_055860;Nfu_p_1_055861;Nfu_p_1_055862	11.0301	Adult_P3	4	Adult_F3	Adult	Adult_P3_4	4	Adult_4	Nfu_p_1_055855;Nfu_p_1_055856;Nfu_p_1_055857;Nfu_p_1_055858;Nfu_p_1_055859;Nfu_p_1_055860;Nfu_p_1_055861;Nfu_p_1_055862_Adult_4	2091.12	-6.59846	Nfu_g_1_023265	ARHGAP27 (2 of 2)	Nfu_p_1_055855;Nfu_p_1_055856;Nfu_p_1_055859;Nfu_p_1_055861;Nfu_p_1_055858;Nfu_p_1_055862;Nfu_p_1_055857;Nfu_p_1_055860	Nfu_t_1_055855;Nfu_t_1_055856;Nfu_t_1_055859;Nfu_t_1_055861;Nfu_t_1_055858;Nfu_t_1_055862;Nfu_t_1_055857;Nfu_t_1_055860	Nfu_c_1_055855;Nfu_c_1_055856;Nfu_c_1_055859;Nfu_c_1_055861;Nfu_c_1_055858;Nfu_c_1_055862;Nfu_c_1_055857;Nfu_c_1_055860	ENSLOCG00000013141	ENSG00000159314	ARHGAP27
201113_Ori026_IH_DDF_Notho12w_P3_R4_DIA	Nfu_p_1_055863	14.0499	Adult_P3	4	Adult_F3	Adult	Adult_P3_4	4	Adult_4	Nfu_p_1_055863_Adult_4	16960.9	-5.58931	Nfu_g_1_023266	ube2i2	Nfu_p_1_055863	Nfu_t_1_055863	Nfu_c_1_055863	ENSLOCG00000003753	ENSG00000103275	UBE2I
201113_Ori026_IH_DDF_Notho12w_P3_R4_DIA	Nfu_p_1_055873	11.547	Adult_P3	4	Adult_F3	Adult	Adult_P3_4	4	Adult_4	Nfu_p_1_055873_Adult_4	2992.24	-7.19296	Nfu_g_1_023273	cops3	Nfu_p_1_055873	Nfu_t_1_055873	Nfu_c_1_055873	ENSLOCG00000001909	ENSG00000141030	COPS3
201113_Ori026_IH_DDF_Notho12w_P3_R4_DIA	Nfu_p_1_055874;Nfu_p_1_055875;Nfu_p_1_055876	11.9761	Adult_P3	4	Adult_F3	Adult	Adult_P3_4	4	Adult_4	Nfu_p_1_055874;Nfu_p_1_055875;Nfu_p_1_055876_Adult_4	4028.8	-2.45503	Nfu_g_1_023274	USP31	Nfu_p_1_055874;Nfu_p_1_055875;Nfu_p_1_055876	Nfu_t_1_055874;Nfu_t_1_055875;Nfu_t_1_055876	Nfu_c_1_055874;Nfu_c_1_055875;Nfu_c_1_055876	ENSLOCG00000003884	ENSG00000103404	USP31
201113_Ori026_IH_DDF_Notho12w_P3_R4_DIA	Nfu_p_1_055884;Nfu_p_1_055885;Nfu_p_1_055886;Nfu_p_1_055887;Nfu_p_1_055888;Nfu_p_1_055889;Nfu_p_1_055890	13.808	Adult_P3	4	Adult_F3	Adult	Adult_P3_4	4	Adult_4	Nfu_p_1_055884;Nfu_p_1_055885;Nfu_p_1_055886;Nfu_p_1_055887;Nfu_p_1_055888;Nfu_p_1_055889;Nfu_p_1_055890_Adult_4	14342.6	-2.79569	Nfu_g_1_023279	csnk1e	Nfu_p_1_055884;Nfu_p_1_055887;Nfu_p_1_055890;Nfu_p_1_055885;Nfu_p_1_055888;Nfu_p_1_055886;Nfu_p_1_055889	Nfu_t_1_055884;Nfu_t_1_055887;Nfu_t_1_055890;Nfu_t_1_055885;Nfu_t_1_055888;Nfu_t_1_055886;Nfu_t_1_055889	Nfu_c_1_055884;Nfu_c_1_055887;Nfu_c_1_055890;Nfu_c_1_055885;Nfu_c_1_055888;Nfu_c_1_055886;Nfu_c_1_055889	ENSLOCG00000012299	ENSG00000141551	CSNK1D
201113_Ori026_IH_DDF_Notho12w_P3_R4_DIA	Nfu_p_1_055893	14.1964	Adult_P3	4	Adult_F3	Adult	Adult_P3_4	4	Adult_4	Nfu_p_1_055893_Adult_4	18773.4	-4.03682	Nfu_g_1_023281	tuba8l4	Nfu_p_1_055893	Nfu_t_1_055893	Nfu_c_1_055893	ENSLOCG00000010664	NA	NA
201113_Ori026_IH_DDF_Notho12w_P3_R4_DIA	Nfu_p_1_055906;Nfu_p_1_055907	10.8326	Adult_P3	4	Adult_F3	Adult	Adult_P3_4	4	Adult_4	Nfu_p_1_055906;Nfu_p_1_055907_Adult_4	1823.58	-6.13253	Nfu_g_1_023284	nsfa	Nfu_p_1_055906;Nfu_p_1_055907	Nfu_t_1_055906;Nfu_t_1_055907	Nfu_c_1_055906;Nfu_c_1_055907	ENSLOCG00000012959	ENSG00000073969	NSF
201113_Ori026_IH_DDF_Notho12w_P3_R4_DIA	Nfu_p_1_055925	11.4277	Adult_P3	4	Adult_F3	Adult	Adult_P3_4	4	Adult_4	Nfu_p_1_055925_Adult_4	2754.72	-5.91237	Nfu_g_1_023292	TACO1 (2 of 2)	Nfu_p_1_055925	Nfu_t_1_055925	Nfu_c_1_055925	ENSLOCG00000011738	ENSG00000136463	TACO1
201113_Ori026_IH_DDF_Notho12w_P3_R4_DIA	Nfu_p_1_055927	11.4829	Adult_P3	4	Adult_F3	Adult	Adult_P3_4	4	Adult_4	Nfu_p_1_055927_Adult_4	2862.25	-6.45937	Nfu_g_1_023293	pdpk1b	Nfu_p_1_055927	Nfu_t_1_055927	Nfu_c_1_055927	ENSLOCG00000003794	ENSG00000140992	PDPK1
201113_Ori026_IH_DDF_Notho12w_P3_R4_DIA	Nfu_p_1_055949	18.3117	Adult_P3	4	Adult_F3	Adult	Adult_P3_4	4	Adult_4	Nfu_p_1_055949_Adult_4	325363	-0.155683	Nfu_g_1_023302	nhp2l1b	Nfu_p_1_055949	Nfu_t_1_055949	Nfu_c_1_055949	ENSLOCG00000008147	ENSG00000100138	SNU13
201113_Ori026_IH_DDF_Notho12w_P3_R4_DIA	Nfu_p_1_055965;Nfu_p_1_055966	13.172	Adult_P3	4	Adult_F3	Adult	Adult_P3_4	4	Adult_4	Nfu_p_1_055965;Nfu_p_1_055966_Adult_4	9229.34	-2.71242	Nfu_g_1_023311	atxn2l	Nfu_p_1_055966;Nfu_p_1_055965	Nfu_t_1_055966;Nfu_t_1_055965	Nfu_c_1_055966;Nfu_c_1_055965	ENSLOCG00000007880	ENSG00000204842	ATXN2
201113_Ori026_IH_DDF_Notho12w_P3_R4_DIA	Nfu_p_1_055983	11.5176	Adult_P3	4	Adult_F3	Adult	Adult_P3_4	4	Adult_4	Nfu_p_1_055983_Adult_4	2931.96	-12.321	Nfu_g_1_023319	pvalb4	Nfu_p_1_055983	Nfu_t_1_055983	Nfu_c_1_055983	ENSLOCG00000008585	NA	NA
201113_Ori026_IH_DDF_Notho12w_P3_R4_DIA	Nfu_p_1_055984;Nfu_p_1_055985	11.5543	Adult_P3	4	Adult_F3	Adult	Adult_P3_4	4	Adult_4	Nfu_p_1_055984;Nfu_p_1_055985_Adult_4	3007.43	-4.4649	Nfu_g_1_023320	coasy	Nfu_p_1_055985;Nfu_p_1_055984	Nfu_t_1_055985;Nfu_t_1_055984	Nfu_c_1_055985;Nfu_c_1_055984	ENSLOCG00000012461	ENSG00000068120	COASY
201113_Ori026_IH_DDF_Notho12w_P3_R4_DIA	Nfu_p_1_055990	14.5207	Adult_P3	4	Adult_F3	Adult	Adult_P3_4	4	Adult_4	Nfu_p_1_055990_Adult_4	23505.3	-1.00366	Nfu_g_1_023324	C24H7orf50	Nfu_p_1_055990	Nfu_t_1_055990	Nfu_c_1_055990	ENSLOCG00000003601	ENSG00000146540	C7orf50
201113_Ori026_IH_DDF_Notho12w_P3_R4_DIA	Nfu_p_1_056003;Nfu_p_1_056005	13.967	Adult_P3	4	Adult_F3	Adult	Adult_P3_4	4	Adult_4	Nfu_p_1_056003;Nfu_p_1_056005_Adult_4	16013.2	-3.49543	Nfu_g_1_023331	tecpr1a	Nfu_p_1_056003;Nfu_p_1_056005	Nfu_t_1_056003;Nfu_t_1_056005	Nfu_c_1_056003;Nfu_c_1_056005	ENSLOCG00000008643	ENSG00000205356	TECPR1
201113_Ori026_IH_DDF_Notho12w_P3_R4_DIA	Nfu_p_1_056020	11.4238	Adult_P3	4	Adult_F3	Adult	Adult_P3_4	4	Adult_4	Nfu_p_1_056020_Adult_4	2747.27	-7.20373	Nfu_g_1_023334	adprh	Nfu_p_1_056020	Nfu_t_1_056020	Nfu_c_1_056020	ENSLOCG00000010474	ENSG00000144843	ADPRH
201113_Ori026_IH_DDF_Notho12w_P3_R4_DIA	Nfu_p_1_056024	11.2921	Adult_P3	4	Adult_F3	Adult	Adult_P3_4	4	Adult_4	Nfu_p_1_056024_Adult_4	2507.62	-6.88913	Nfu_g_1_023336	vti1a	Nfu_p_1_056024	Nfu_t_1_056024	Nfu_c_1_056024	ENSLOCG00000012227	ENSG00000151532	VTI1A
201113_Ori026_IH_DDF_Notho12w_P3_R4_DIA	Nfu_p_1_056030;Nfu_p_1_056031	11.6767	Adult_P3	4	Adult_F3	Adult	Adult_P3_4	4	Adult_4	Nfu_p_1_056030;Nfu_p_1_056031_Adult_4	3273.6	-5.15444	Nfu_g_1_023340	AL732629.1	Nfu_p_1_056031;Nfu_p_1_056030	Nfu_t_1_056031;Nfu_t_1_056030	Nfu_c_1_056031;Nfu_c_1_056030	ENSLOCG00000013020	ENSG00000108819	PPP1R9B
201113_Ori026_IH_DDF_Notho12w_P3_R4_DIA	Nfu_p_1_056049	12.0739	Adult_P3	4	Adult_F3	Adult	Adult_P3_4	4	Adult_4	Nfu_p_1_056049_Adult_4	4311.3	-3.13066	Nfu_g_1_023346	shisa9	Nfu_p_1_056049	Nfu_t_1_056049	Nfu_c_1_056049	ENSLOCG00000007497	ENSG00000237515	SHISA9
201113_Ori026_IH_DDF_Notho12w_P3_R4_DIA	Nfu_p_1_056064;Nfu_p_1_056065	10.8898	Adult_P3	4	Adult_F3	Adult	Adult_P3_4	4	Adult_4	Nfu_p_1_056064;Nfu_p_1_056065_Adult_4	1897.39	-7.48349	Nfu_g_1_023352	cpped1	Nfu_p_1_056065;Nfu_p_1_056064	Nfu_t_1_056065;Nfu_t_1_056064	Nfu_c_1_056065;Nfu_c_1_056064	ENSLOCG00000007483	ENSG00000103381	CPPED1
201113_Ori026_IH_DDF_Notho12w_P3_R4_DIA	Nfu_p_1_056067;Nfu_p_1_056068;Nfu_p_1_056069	14.2558	Adult_P3	4	Adult_F3	Adult	Adult_P3_4	4	Adult_4	Nfu_p_1_056067;Nfu_p_1_056068;Nfu_p_1_056069_Adult_4	19562.9	-0.277838	Nfu_g_1_023354	TRRAP	Nfu_p_1_056067;Nfu_p_1_056069;Nfu_p_1_056068	Nfu_t_1_056067;Nfu_t_1_056069;Nfu_t_1_056068	Nfu_c_1_056067;Nfu_c_1_056069;Nfu_c_1_056068	ENSLOCG00000008702	ENSG00000196367	TRRAP
201113_Ori026_IH_DDF_Notho12w_P3_R4_DIA	Nfu_p_1_056098;Nfu_p_1_056099	11.2837	Adult_P3	4	Adult_F3	Adult	Adult_P3_4	4	Adult_4	Nfu_p_1_056098;Nfu_p_1_056099_Adult_4	2493.14	-4.6629	Nfu_g_1_023364	ICT1	Nfu_p_1_056098;Nfu_p_1_056099	Nfu_t_1_056098;Nfu_t_1_056099	Nfu_c_1_056098;Nfu_c_1_056099	ENSLOCG00000011474	ENSG00000167862	MRPL58
201113_Ori026_IH_DDF_Notho12w_P3_R4_DIA	Nfu_p_1_056140	13.7374	Adult_P3	4	Adult_F3	Adult	Adult_P3_4	4	Adult_4	Nfu_p_1_056140_Adult_4	13657.9	-4.544	Nfu_g_1_023387	luc7l	Nfu_p_1_056140	Nfu_t_1_056140	Nfu_c_1_056140	ENSLOCG00000007877	ENSG00000007392	LUC7L
201113_Ori026_IH_DDF_Notho12w_P3_R4_DIA	Nfu_p_1_056171;Nfu_p_1_056172	12.5413	Adult_P3	4	Adult_F3	Adult	Adult_P3_4	4	Adult_4	Nfu_p_1_056171;Nfu_p_1_056172_Adult_4	5960.82	-5.74835	Nfu_g_1_023400	ctbp2	Nfu_p_1_056172;Nfu_p_1_056171	Nfu_t_1_056172;Nfu_t_1_056171	Nfu_c_1_056172;Nfu_c_1_056171	ENSLOCG00000007959	ENSG00000175029	CTBP2
201113_Ori026_IH_DDF_Notho12w_P3_R4_DIA	Nfu_p_1_056188;Nfu_p_1_056189	11.5306	Adult_P3	4	Adult_F3	Adult	Adult_P3_4	4	Adult_4	Nfu_p_1_056188;Nfu_p_1_056189_Adult_4	2958.44	-2.02073	Nfu_g_1_023407	rap2ip	Nfu_p_1_056189;Nfu_p_1_056188	Nfu_t_1_056189;Nfu_t_1_056188	Nfu_c_1_056189;Nfu_c_1_056188	ENSLOCG00000011714	ENSG00000108309	RUNDC3A
201113_Ori026_IH_DDF_Notho12w_P3_R4_DIA	Nfu_p_1_056193	13.9232	Adult_P3	4	Adult_F3	Adult	Adult_P3_4	4	Adult_4	Nfu_p_1_056193_Adult_4	15534.2	-0.40863	Nfu_g_1_023411	SHANK1 (2 of 2)	Nfu_p_1_056193	Nfu_t_1_056193	Nfu_c_1_056193	ENSLOCG00000005253	NA	NA
201113_Ori026_IH_DDF_Notho12w_P3_R4_DIA	Nfu_p_1_056204	15.4164	Adult_P3	4	Adult_F3	Adult	Adult_P3_4	4	Adult_4	Nfu_p_1_056204_Adult_4	43731	-4.09682	Nfu_g_1_023412	ppp1caa	Nfu_p_1_056204	Nfu_t_1_056204	Nfu_c_1_056204	ENSLOCG00000007358	ENSG00000186298	PPP1CC
201113_Ori026_IH_DDF_Notho12w_P3_R4_DIA	Nfu_p_1_056205;Nfu_p_1_056206;Nfu_p_1_056207	11.2632	Adult_P3	4	Adult_F3	Adult	Adult_P3_4	4	Adult_4	Nfu_p_1_056205;Nfu_p_1_056206;Nfu_p_1_056207_Adult_4	2457.8	-3.34918	Nfu_g_1_023413	ALMS1 (2 of 2)	Nfu_p_1_056207;Nfu_p_1_056205;Nfu_p_1_056206	Nfu_t_1_056207;Nfu_t_1_056205;Nfu_t_1_056206	Nfu_c_1_056207;Nfu_c_1_056205;Nfu_c_1_056206	NA	NA	NA
201113_Ori026_IH_DDF_Notho12w_P3_R4_DIA	Nfu_p_1_056212;Nfu_p_1_056213;Nfu_p_1_056214	11.5522	Adult_P3	4	Adult_F3	Adult	Adult_P3_4	4	Adult_4	Nfu_p_1_056212;Nfu_p_1_056213;Nfu_p_1_056214_Adult_4	3002.96	-7.70405	Nfu_g_1_023415	psmc5	Nfu_p_1_056212;Nfu_p_1_056214;Nfu_p_1_056213	Nfu_t_1_056212;Nfu_t_1_056214;Nfu_t_1_056213	Nfu_c_1_056212;Nfu_c_1_056214;Nfu_c_1_056213	ENSLOCG00000011995	ENSG00000087191	PSMC5
201113_Ori026_IH_DDF_Notho12w_P3_R4_DIA	Nfu_p_1_056217	11.4847	Adult_P3	4	Adult_F3	Adult	Adult_P3_4	4	Adult_4	Nfu_p_1_056217_Adult_4	2865.85	-6.05712	Nfu_g_1_023417	FDXR	Nfu_p_1_056217	Nfu_t_1_056217	Nfu_c_1_056217	ENSLOCG00000011730	ENSG00000161513	FDXR
201113_Ori026_IH_DDF_Notho12w_P3_R4_DIA	Nfu_p_1_056226;Nfu_p_1_056227;Nfu_p_1_056228;Nfu_p_1_056229	11.0877	Adult_P3	4	Adult_F3	Adult	Adult_P3_4	4	Adult_4	Nfu_p_1_056226;Nfu_p_1_056227;Nfu_p_1_056228;Nfu_p_1_056229_Adult_4	2176.28	-5.91479	Nfu_g_1_023423	mta3	Nfu_p_1_056226;Nfu_p_1_056227;Nfu_p_1_056228;Nfu_p_1_056229	Nfu_t_1_056226;Nfu_t_1_056227;Nfu_t_1_056228;Nfu_t_1_056229	Nfu_c_1_056226;Nfu_c_1_056227;Nfu_c_1_056228;Nfu_c_1_056229	ENSLOCG00000016454	ENSG00000057935	MTA3
201113_Ori026_IH_DDF_Notho12w_P3_R4_DIA	Nfu_p_1_056252;Nfu_p_1_056253	13.5139	Adult_P3	4	Adult_F3	Adult	Adult_P3_4	4	Adult_4	Nfu_p_1_056252;Nfu_p_1_056253_Adult_4	11697.1	-6.4394	Nfu_g_1_023427	aldoaa	Nfu_p_1_056252;Nfu_p_1_056253	Nfu_t_1_056252;Nfu_t_1_056253	Nfu_c_1_056252;Nfu_c_1_056253	ENSLOCG00000006034	NA	NA
201113_Ori026_IH_DDF_Notho12w_P3_R4_DIA	Nfu_p_1_056254	11.304	Adult_P3	4	Adult_F3	Adult	Adult_P3_4	4	Adult_4	Nfu_p_1_056254_Adult_4	2528.46	-6.56233	Nfu_g_1_023428	TBCC	Nfu_p_1_056254	Nfu_t_1_056254	Nfu_c_1_056254	ENSLOCG00000017365	ENSG00000124659	TBCC
201113_Ori026_IH_DDF_Notho12w_P3_R4_DIA	Nfu_p_1_056260	11.7017	Adult_P3	4	Adult_F3	Adult	Adult_P3_4	4	Adult_4	Nfu_p_1_056260_Adult_4	3330.8	-2.56193	Nfu_g_1_023432	timm23	Nfu_p_1_056260	Nfu_t_1_056260	Nfu_c_1_056260	ENSLOCG00000012900	ENSG00000204152	TIMM23B
201113_Ori026_IH_DDF_Notho12w_P3_R4_DIA	Nfu_p_1_056277	11.7827	Adult_P3	4	Adult_F3	Adult	Adult_P3_4	4	Adult_4	Nfu_p_1_056277_Adult_4	3523.32	-8.29649	Nfu_g_1_023443	arl3	Nfu_p_1_056277	Nfu_t_1_056277	Nfu_c_1_056277	ENSLOCG00000012693	ENSG00000138175	ARL3
201113_Ori026_IH_DDF_Notho12w_P3_R4_DIA	Nfu_p_1_056290	13.143	Adult_P3	4	Adult_F3	Adult	Adult_P3_4	4	Adult_4	Nfu_p_1_056290_Adult_4	9045.62	-7.571	Nfu_g_1_023449	srsf2a	Nfu_p_1_056290	Nfu_t_1_056290	Nfu_c_1_056290	ENSLOCG00000011252	ENSG00000161547	SRSF2
201113_Ori026_IH_DDF_Notho12w_P3_R4_DIA	Nfu_p_1_056292	12.2463	Adult_P3	4	Adult_F3	Adult	Adult_P3_4	4	Adult_4	Nfu_p_1_056292_Adult_4	4858.44	-7.60072	Nfu_g_1_023451	uqcrc2b	Nfu_p_1_056292	Nfu_t_1_056292	Nfu_c_1_056292	ENSLOCG00000008162	ENSG00000140740	UQCRC2
201113_Ori026_IH_DDF_Notho12w_P3_R4_DIA	Nfu_p_1_056294	12.0397	Adult_P3	4	Adult_F3	Adult	Adult_P3_4	4	Adult_4	Nfu_p_1_056294_Adult_4	4210.28	-6.16314	Nfu_g_1_023453	BX511021.3	Nfu_p_1_056294	Nfu_t_1_056294	Nfu_c_1_056294	ENSLOCG00000000765	ENSG00000174672	BRSK2
201113_Ori026_IH_DDF_Notho12w_P3_R4_DIA	Nfu_p_1_056296;Nfu_p_1_056297	14.9273	Adult_P3	4	Adult_F3	Adult	Adult_P3_4	4	Adult_4	Nfu_p_1_056296;Nfu_p_1_056297_Adult_4	31158	-2.34154	Nfu_g_1_023455	eif3c	Nfu_p_1_056297;Nfu_p_1_056296	Nfu_t_1_056297;Nfu_t_1_056296	Nfu_c_1_056297;Nfu_c_1_056296	NA	NA	NA
201113_Ori026_IH_DDF_Notho12w_P3_R4_DIA	Nfu_p_1_056301	11.5119	Adult_P3	4	Adult_F3	Adult	Adult_P3_4	4	Adult_4	Nfu_p_1_056301_Adult_4	2920.26	-5.00542	Nfu_g_1_023458	rnf40	Nfu_p_1_056301	Nfu_t_1_056301	Nfu_c_1_056301	ENSLOCG00000008174	ENSG00000155827	RNF20
201113_Ori026_IH_DDF_Notho12w_P3_R4_DIA	Nfu_p_1_056319;Nfu_p_1_056320	11.143	Adult_P3	4	Adult_F3	Adult	Adult_P3_4	4	Adult_4	Nfu_p_1_056319;Nfu_p_1_056320_Adult_4	2261.34	-6.44194	Nfu_g_1_023462	lasp1	Nfu_p_1_056319;Nfu_p_1_056320	Nfu_t_1_056319;Nfu_t_1_056320	Nfu_c_1_056319;Nfu_c_1_056320	ENSLOCG00000012831	ENSG00000002834	LASP1
201113_Ori026_IH_DDF_Notho12w_P3_R4_DIA	Nfu_p_1_056327	11.1119	Adult_P3	4	Adult_F3	Adult	Adult_P3_4	4	Adult_4	Nfu_p_1_056327_Adult_4	2213.19	-2.87408	Nfu_g_1_023468	phkg2	Nfu_p_1_056327	Nfu_t_1_056327	Nfu_c_1_056327	ENSLOCG00000004210	ENSG00000164776	PHKG1
201113_Ori026_IH_DDF_Notho12w_P3_R4_DIA	Nfu_p_1_056342	11.5734	Adult_P3	4	Adult_F3	Adult	Adult_P3_4	4	Adult_4	Nfu_p_1_056342_Adult_4	3047.42	-7.49081	Nfu_g_1_023478	cab39	Nfu_p_1_056342	Nfu_t_1_056342	Nfu_c_1_056342	ENSLOCG00000004495	ENSG00000135932	CAB39
201113_Ori026_IH_DDF_Notho12w_P3_R4_DIA	Nfu_p_1_056388	11.727	Adult_P3	4	Adult_F3	Adult	Adult_P3_4	4	Adult_4	Nfu_p_1_056388_Adult_4	3389.78	-7.76145	Nfu_g_1_023499	stmn1b	Nfu_p_1_056388	Nfu_t_1_056388	Nfu_c_1_056388	ENSLOCG00000003586	NA	NA
201113_Ori026_IH_DDF_Notho12w_P3_R4_DIA	Nfu_p_1_056391;Nfu_p_1_056392;Nfu_p_1_056394	15.8162	Adult_P3	4	Adult_F3	Adult	Adult_P3_4	4	Adult_4	Nfu_p_1_056391;Nfu_p_1_056392;Nfu_p_1_056394_Adult_4	57696.7	-1.0919	Nfu_g_1_023502	fmn2b	Nfu_p_1_056394;Nfu_p_1_056391;Nfu_p_1_056392	Nfu_t_1_056394;Nfu_t_1_056391;Nfu_t_1_056392	Nfu_c_1_056394;Nfu_c_1_056391;Nfu_c_1_056392	ENSLOCG00000016592	ENSG00000155816	FMN2
201113_Ori026_IH_DDF_Notho12w_P3_R4_DIA	Nfu_p_1_056414;Nfu_p_1_056415;Nfu_p_1_056416	11.1844	Adult_P3	4	Adult_F3	Adult	Adult_P3_4	4	Adult_4	Nfu_p_1_056414;Nfu_p_1_056415;Nfu_p_1_056416_Adult_4	2327.3	-4.91789	Nfu_g_1_023507	FKBP15 (2 of 4)	Nfu_p_1_056415;Nfu_p_1_056416;Nfu_p_1_056414	Nfu_t_1_056415;Nfu_t_1_056416;Nfu_t_1_056414	Nfu_c_1_056415;Nfu_c_1_056416;Nfu_c_1_056414	ENSLOCG00000002569	ENSG00000119321	FKBP15
201113_Ori026_IH_DDF_Notho12w_P3_R4_DIA	Nfu_p_1_056418	11.3399	Adult_P3	4	Adult_F3	Adult	Adult_P3_4	4	Adult_4	Nfu_p_1_056418_Adult_4	2592.15	-6.05978	Nfu_g_1_023509	drap1	Nfu_p_1_056418	Nfu_t_1_056418	Nfu_c_1_056418	ENSLOCG00000013136	ENSG00000175550	DRAP1
201113_Ori026_IH_DDF_Notho12w_P3_R4_DIA	Nfu_p_1_056424	11.4334	Adult_P3	4	Adult_F3	Adult	Adult_P3_4	4	Adult_4	Nfu_p_1_056424_Adult_4	2765.69	-6.41126	Nfu_g_1_023514	grpel1	Nfu_p_1_056424	Nfu_t_1_056424	Nfu_c_1_056424	ENSLOCG00000010180	ENSG00000109519	GRPEL1
201113_Ori026_IH_DDF_Notho12w_P3_R4_DIA	Nfu_p_1_056426;Nfu_p_1_056427;Nfu_p_1_056428;Nfu_p_1_056429;Nfu_p_1_056430;Nfu_p_1_056431;Nfu_p_1_056432;Nfu_p_1_056433	11.6497	Adult_P3	4	Adult_F3	Adult	Adult_P3_4	4	Adult_4	Nfu_p_1_056426;Nfu_p_1_056427;Nfu_p_1_056428;Nfu_p_1_056429;Nfu_p_1_056430;Nfu_p_1_056431;Nfu_p_1_056432;Nfu_p_1_056433_Adult_4	3213.09	-2.11938	Nfu_g_1_023516	SORCS2	Nfu_p_1_056427;Nfu_p_1_056428;Nfu_p_1_056429;Nfu_p_1_056430;Nfu_p_1_056432;Nfu_p_1_056433;Nfu_p_1_056426;Nfu_p_1_056431	Nfu_t_1_056427;Nfu_t_1_056428;Nfu_t_1_056429;Nfu_t_1_056430;Nfu_t_1_056432;Nfu_t_1_056433;Nfu_t_1_056426;Nfu_t_1_056431	Nfu_c_1_056427;Nfu_c_1_056428;Nfu_c_1_056429;Nfu_c_1_056430;Nfu_c_1_056432;Nfu_c_1_056433;Nfu_c_1_056426;Nfu_c_1_056431	ENSLOCG00000010190	ENSG00000184985	SORCS2
201113_Ori026_IH_DDF_Notho12w_P3_R4_DIA	Nfu_p_1_056440	13.56	Adult_P3	4	Adult_F3	Adult	Adult_P3_4	4	Adult_4	Nfu_p_1_056440_Adult_4	12077.1	-0.636977	Nfu_g_1_023519	nrxn2b	Nfu_p_1_056440	Nfu_t_1_056440	Nfu_c_1_056440	ENSLOCG00000002471	NA	NA
201113_Ori026_IH_DDF_Notho12w_P3_R4_DIA	Nfu_p_1_056449	14.9547	Adult_P3	4	Adult_F3	Adult	Adult_P3_4	4	Adult_4	Nfu_p_1_056449_Adult_4	31754.1	-2.61132	Nfu_g_1_023525	ppp1cb	Nfu_p_1_056449	Nfu_t_1_056449	Nfu_c_1_056449	ENSLOCG00000007358	ENSG00000186298	PPP1CC
201113_Ori026_IH_DDF_Notho12w_P3_R4_DIA	Nfu_p_1_056462	11.3685	Adult_P3	4	Adult_F3	Adult	Adult_P3_4	4	Adult_4	Nfu_p_1_056462_Adult_4	2644.03	-6.53091	Nfu_g_1_023530	si:dkeyp-110e4.11	Nfu_p_1_056462	Nfu_t_1_056462	Nfu_c_1_056462	ENSLOCG00000007700	ENSG00000214530	STARD10
201113_Ori026_IH_DDF_Notho12w_P3_R4_DIA	Nfu_p_1_056463;Nfu_p_1_056464	11.3075	Adult_P3	4	Adult_F3	Adult	Adult_P3_4	4	Adult_4	Nfu_p_1_056463;Nfu_p_1_056464_Adult_4	2534.55	-5.05172	Nfu_g_1_023531	PCMTD2 (1 of 2)	Nfu_p_1_056463;Nfu_p_1_056464	Nfu_t_1_056463;Nfu_t_1_056464	Nfu_c_1_056463;Nfu_c_1_056464	ENSLOCG00000005219	ENSG00000203880	PCMTD2
201113_Ori026_IH_DDF_Notho12w_P3_R4_DIA	Nfu_p_1_056513	11.0785	Adult_P3	4	Adult_F3	Adult	Adult_P3_4	4	Adult_4	Nfu_p_1_056513_Adult_4	2162.55	-5.55286	Nfu_g_1_023551	NA	Nfu_p_1_056513	Nfu_t_1_056513	Nfu_c_1_056513	ENSLOCG00000000020	ENSG00000167384	ZNF180
201113_Ori026_IH_DDF_Notho12w_P3_R4_DIA	Nfu_p_1_056616	22.7084	Adult_P3	4	Adult_F3	Adult	Adult_P3_4	4	Adult_4	Nfu_p_1_056616_Adult_4	6.85331e+06	4.51316	Nfu_g_1_023652	NA	Nfu_p_1_056616	Nfu_t_1_056616	Nfu_c_1_056616	NA	NA	NA
201113_Ori026_IH_DDF_Notho12w_P3_R4_DIA	Nfu_p_1_056657	13.5765	Adult_P3	4	Adult_F3	Adult	Adult_P3_4	4	Adult_4	Nfu_p_1_056657_Adult_4	12216.5	-0.903075	Nfu_g_1_023693	NA	Nfu_p_1_056657	Nfu_t_1_056657	Nfu_c_1_056657	NA	NA	NA
201113_Ori026_IH_DDF_Notho12w_P3_R4_DIA	Nfu_p_1_056705	11.2944	Adult_P3	4	Adult_F3	Adult	Adult_P3_4	4	Adult_4	Nfu_p_1_056705_Adult_4	2511.67	-3.56318	Nfu_g_1_023741	NA	Nfu_p_1_056705	Nfu_t_1_056705	Nfu_c_1_056705	ENSLOCG00000010335	ENSG00000123124	WWP1
201113_Ori026_IH_DDF_Notho12w_P3_R4_DIA	Nfu_p_1_056751	11.6596	Adult_P3	4	Adult_F3	Adult	Adult_P3_4	4	Adult_4	Nfu_p_1_056751_Adult_4	3235.05	-6.24458	Nfu_g_1_023787	NA	Nfu_p_1_056751	Nfu_t_1_056751	Nfu_c_1_056751	ENSLOCG00000001421	ENSG00000105662	CRTC1
201113_Ori026_IH_DDF_Notho12w_P3_R4_DIA	Nfu_p_1_057233	12.1735	Adult_P3	4	Adult_F3	Adult	Adult_P3_4	4	Adult_4	Nfu_p_1_057233_Adult_4	4619.49	-4.33749	Nfu_g_1_024259	NA	Nfu_p_1_057233	Nfu_t_1_057233	Nfu_c_1_057233	ENSLOCG00000011233	NA	NA
201113_Ori026_IH_DDF_Notho12w_P3_R4_DIA	Nfu_p_1_057306	13.2254	Adult_P3	4	Adult_F3	Adult	Adult_P3_4	4	Adult_4	Nfu_p_1_057306_Adult_4	9577.37	-1.91837	Nfu_g_1_024332	NA	Nfu_p_1_057306	Nfu_t_1_057306	Nfu_c_1_057306	ENSLOCG00000013371	ENSG00000184640	SEPT9
201113_Ori026_IH_DDF_Notho12w_P3_R4_DIA	Nfu_p_1_057375	16.5561	Adult_P3	4	Adult_F3	Adult	Adult_P3_4	4	Adult_4	Nfu_p_1_057375_Adult_4	96356.5	-0.60381	Nfu_g_1_024399	NA	Nfu_p_1_057375	Nfu_t_1_057375	Nfu_c_1_057375	ENSLOCG00000002155	ENSG00000155438	NIFK
201113_Ori026_IH_DDF_Notho12w_P3_R4_DIA	Nfu_p_1_057390	11.2113	Adult_P3	4	Adult_F3	Adult	Adult_P3_4	4	Adult_4	Nfu_p_1_057390_Adult_4	2371.09	-2.91041	Nfu_g_1_024414	NA	Nfu_p_1_057390	Nfu_t_1_057390	Nfu_c_1_057390	ENSLOCG00000006162	ENSG00000122574	WIPF3
201113_Ori026_IH_DDF_Notho12w_P3_R4_DIA	Nfu_p_1_057446;Nfu_p_1_058331	17.6304	Adult_P3	4	Adult_F3	Adult	Adult_P3_4	4	Adult_4	Nfu_p_1_057446;Nfu_p_1_058331_Adult_4	202902	2.47429	Nfu_g_1_024470;Nfu_g_1_025324	NA	Nfu_p_1_057446;Nfu_p_1_058331	Nfu_t_1_057446;Nfu_t_1_058331	Nfu_c_1_057446;Nfu_c_1_058331	NA	NA	NA
201113_Ori026_IH_DDF_Notho12w_P3_R4_DIA	Nfu_p_1_057639	14.0068	Adult_P3	4	Adult_F3	Adult	Adult_P3_4	4	Adult_4	Nfu_p_1_057639_Adult_4	16461.6	-0.380571	Nfu_g_1_024658	NA	Nfu_p_1_057639	Nfu_t_1_057639	Nfu_c_1_057639	NA	NA	NA
201113_Ori026_IH_DDF_Notho12w_P3_R4_DIA	Nfu_p_1_057782	11.5518	Adult_P3	4	Adult_F3	Adult	Adult_P3_4	4	Adult_4	Nfu_p_1_057782_Adult_4	3002.25	-8.62872	Nfu_g_1_024795	NA	Nfu_p_1_057782	Nfu_t_1_057782	Nfu_c_1_057782	ENSLOCG00000004693	ENSG00000075618	FSCN1
201113_Ori026_IH_DDF_Notho12w_P3_R4_DIA	Nfu_p_1_057843	11.9431	Adult_P3	4	Adult_F3	Adult	Adult_P3_4	4	Adult_4	Nfu_p_1_057843_Adult_4	3937.65	-5.75952	Nfu_g_1_024852	NA	Nfu_p_1_057843	Nfu_t_1_057843	Nfu_c_1_057843	ENSLOCG00000011134	ENSG00000113048	MRPS27
201113_Ori026_IH_DDF_Notho12w_P3_R4_DIA	Nfu_p_1_057861	11.7503	Adult_P3	4	Adult_F3	Adult	Adult_P3_4	4	Adult_4	Nfu_p_1_057861_Adult_4	3445.02	-6.96246	Nfu_g_1_024870	NA	Nfu_p_1_057861	Nfu_t_1_057861	Nfu_c_1_057861	ENSLOCG00000013740	ENSG00000197763	TXNRD3
201113_Ori026_IH_DDF_Notho12w_P3_R4_DIA	Nfu_p_1_057900;Nfu_p_1_057901;Nfu_p_1_057902	11.4088	Adult_P3	4	Adult_F3	Adult	Adult_P3_4	4	Adult_4	Nfu_p_1_057900;Nfu_p_1_057901;Nfu_p_1_057902_Adult_4	2718.89	-8.58413	Nfu_g_1_024908	NA	Nfu_p_1_057900;Nfu_p_1_057902;Nfu_p_1_057901	Nfu_t_1_057900;Nfu_t_1_057902;Nfu_t_1_057901	Nfu_c_1_057900;Nfu_c_1_057902;Nfu_c_1_057901	ENSLOCG00000010147	ENSG00000163993	S100P
201113_Ori026_IH_DDF_Notho12w_P3_R4_DIA	Nfu_p_1_057958;Nfu_p_1_057959	11.7337	Adult_P3	4	Adult_F3	Adult	Adult_P3_4	4	Adult_4	Nfu_p_1_057958;Nfu_p_1_057959_Adult_4	3405.56	-5.61148	Nfu_g_1_024963	NA	Nfu_p_1_057958;Nfu_p_1_057959	Nfu_t_1_057958;Nfu_t_1_057959	Nfu_c_1_057958;Nfu_c_1_057959	ENSLOCG00000000754	NA	NA
201113_Ori026_IH_DDF_Notho12w_P3_R4_DIA	Nfu_p_1_058296	11.4465	Adult_P3	4	Adult_F3	Adult	Adult_P3_4	4	Adult_4	Nfu_p_1_058296_Adult_4	2790.83	-4.95955	Nfu_g_1_025290	NA	Nfu_p_1_058296	Nfu_t_1_058296	Nfu_c_1_058296	ENSLOCG00000010016	ENSG00000176853	FAM91A1
201113_Ori026_IH_DDF_Notho12w_P3_R4_DIA	Nfu_p_1_058471	12.9281	Adult_P3	4	Adult_F3	Adult	Adult_P3_4	4	Adult_4	Nfu_p_1_058471_Adult_4	7793.52	-2.32262	Nfu_g_1_025463	NA	Nfu_p_1_058471	Nfu_t_1_058471	Nfu_c_1_058471	ENSLOCG00000004107	ENSG00000159023	EPB41
201113_Ori026_IH_DDF_Notho12w_P3_R4_DIA	Nfu_p_1_058779	11.4172	Adult_P3	4	Adult_F3	Adult	Adult_P3_4	4	Adult_4	Nfu_p_1_058779_Adult_4	2734.85	-4.00561	Nfu_g_1_025771	NA	Nfu_p_1_058779	Nfu_t_1_058779	Nfu_c_1_058779	ENSLOCG00000012043	ENSG00000145354	CISD2
201113_Ori026_IH_DDF_Notho12w_P3_R4_DIA	Nfu_p_1_059075	11.4173	Adult_P3	4	Adult_F3	Adult	Adult_P3_4	4	Adult_4	Nfu_p_1_059075_Adult_4	2734.88	-8.22742	Nfu_g_1_026064	NA	Nfu_p_1_059075	Nfu_t_1_059075	Nfu_c_1_059075	ENSLOCG00000004627	ENSG00000184811	TUSC5
201113_Ori026_IH_DDF_Notho12w_P3_R4_DIA	TRYP_PIG	22.5594	Adult_P3	4	Adult_F3	Adult	Adult_P3_4	4	Adult_4	TRYP_PIG_Adult_4	6.18111e+06	1.06799
201218_Ori026_IH_DDF_Notho39w_P3_R4_DIA	NaN	13.457	Old_P3	4	Old_F3	Old	Old_P3_4	4	Old_4	NaN_Old_4	11244.7	-3.46765
201218_Ori026_IH_DDF_Notho39w_P3_R4_DIA	NaN|	14.1381	Old_P3	4	Old_F3	Old	Old_P3_4	4	Old_4	NaN|_Old_4	18029.3	-2.60385
201218_Ori026_IH_DDF_Notho39w_P3_R4_DIA	Nfu_p_1_000008;Nfu_p_1_000009;Nfu_p_1_000010;Nfu_p_1_000012	12.7405	Old_P3	4	Old_F3	Old	Old_P3_4	4	Old_4	Nfu_p_1_000008;Nfu_p_1_000009;Nfu_p_1_000010;Nfu_p_1_000012_Old_4	6843.48	-2.88398	Nfu_g_1_000003	CDC42BPA (2 of 2)	Nfu_p_1_000008;Nfu_p_1_000009;Nfu_p_1_000010;Nfu_p_1_000012	Nfu_t_1_000008;Nfu_t_1_000009;Nfu_t_1_000010;Nfu_t_1_000012	Nfu_c_1_000008;Nfu_c_1_000009;Nfu_c_1_000010;Nfu_c_1_000012	ENSLOCG00000016021	ENSG00000143776	CDC42BPA
201218_Ori026_IH_DDF_Notho39w_P3_R4_DIA	Nfu_p_1_000027	14.8373	Old_P3	4	Old_F3	Old	Old_P3_4	4	Old_4	Nfu_p_1_000027_Old_4	29273	-3.08286	Nfu_g_1_000006	plcl1	Nfu_p_1_000027	Nfu_t_1_000027	Nfu_c_1_000027	ENSLOCG00000004019	NA	NA
201218_Ori026_IH_DDF_Notho39w_P3_R4_DIA	Nfu_p_1_000088	13.4789	Old_P3	4	Old_F3	Old	Old_P3_4	4	Old_4	Nfu_p_1_000088_Old_4	11417.4	-5.94419	Nfu_g_1_000034	pkma	Nfu_p_1_000088	Nfu_t_1_000088	Nfu_c_1_000088	ENSLOCG00000015130	ENSG00000067225	PKM
201218_Ori026_IH_DDF_Notho39w_P3_R4_DIA	Nfu_p_1_000123;Nfu_p_1_000124	13.3362	Old_P3	4	Old_F3	Old	Old_P3_4	4	Old_4	Nfu_p_1_000123;Nfu_p_1_000124_Old_4	10341.5	-4.48525	Nfu_g_1_000048	nptnb	Nfu_p_1_000123;Nfu_p_1_000124	Nfu_t_1_000123;Nfu_t_1_000124	Nfu_c_1_000123;Nfu_c_1_000124	ENSLOCG00000014545	ENSG00000156642	NPTN
201218_Ori026_IH_DDF_Notho39w_P3_R4_DIA	Nfu_p_1_000159	13.2081	Old_P3	4	Old_F3	Old	Old_P3_4	4	Old_4	Nfu_p_1_000159_Old_4	9463.36	-5.09945	Nfu_g_1_000060	fto	Nfu_p_1_000159	Nfu_t_1_000159	Nfu_c_1_000159	ENSLOCG00000007139	ENSG00000140718	FTO
201218_Ori026_IH_DDF_Notho39w_P3_R4_DIA	Nfu_p_1_000181	13.1408	Old_P3	4	Old_F3	Old	Old_P3_4	4	Old_4	Nfu_p_1_000181_Old_4	9032.08	-7.599	Nfu_g_1_000072		Nfu_p_1_000181	Nfu_t_1_000181	Nfu_c_1_000181	ENSLOCG00000015559	NA	NA
201218_Ori026_IH_DDF_Notho39w_P3_R4_DIA	Nfu_p_1_000190	13.4467	Old_P3	4	Old_F3	Old	Old_P3_4	4	Old_4	Nfu_p_1_000190_Old_4	11165.3	-3.82253	Nfu_g_1_000075	kif5c	Nfu_p_1_000190	Nfu_t_1_000190	Nfu_c_1_000190	ENSLOCG00000001468	ENSG00000168280	KIF5C
201218_Ori026_IH_DDF_Notho39w_P3_R4_DIA	Nfu_p_1_000191;Nfu_p_1_000192	13.2746	Old_P3	4	Old_F3	Old	Old_P3_4	4	Old_4	Nfu_p_1_000191;Nfu_p_1_000192_Old_4	9909.36	-3.70867	Nfu_g_1_000076	IFT74	Nfu_p_1_000191;Nfu_p_1_000192	Nfu_t_1_000191;Nfu_t_1_000192	Nfu_c_1_000191;Nfu_c_1_000192	ENSLOCG00000003135	ENSG00000096872	IFT74
201218_Ori026_IH_DDF_Notho39w_P3_R4_DIA	Nfu_p_1_000194	13.7095	Old_P3	4	Old_F3	Old	Old_P3_4	4	Old_4	Nfu_p_1_000194_Old_4	13396.2	-3.17909	Nfu_g_1_000077	stub1	Nfu_p_1_000194	Nfu_t_1_000194	Nfu_c_1_000194	ENSLOCG00000009032	ENSG00000103266	STUB1
201218_Ori026_IH_DDF_Notho39w_P3_R4_DIA	Nfu_p_1_000231;Nfu_p_1_000232	13.1303	Old_P3	4	Old_F3	Old	Old_P3_4	4	Old_4	Nfu_p_1_000231;Nfu_p_1_000232_Old_4	8966.53	-7.04203	Nfu_g_1_000093	serpina1	Nfu_p_1_000231;Nfu_p_1_000232	Nfu_t_1_000231;Nfu_t_1_000232	Nfu_c_1_000231;Nfu_c_1_000232	ENSLOCG00000008567	ENSG00000165953	SERPINA12
201218_Ori026_IH_DDF_Notho39w_P3_R4_DIA	Nfu_p_1_000234	13.1922	Old_P3	4	Old_F3	Old	Old_P3_4	4	Old_4	Nfu_p_1_000234_Old_4	9359.53	-7.86933	Nfu_g_1_000095	vsnl1a	Nfu_p_1_000234	Nfu_t_1_000234	Nfu_c_1_000234	ENSLOCG00000016480	ENSG00000163032	VSNL1
201218_Ori026_IH_DDF_Notho39w_P3_R4_DIA	Nfu_p_1_000238;Nfu_p_1_000239;Nfu_p_1_000243	13.136	Old_P3	4	Old_F3	Old	Old_P3_4	4	Old_4	Nfu_p_1_000238;Nfu_p_1_000239;Nfu_p_1_000243_Old_4	9001.62	-4.40413	Nfu_g_1_000098	syncrip	Nfu_p_1_000238;Nfu_p_1_000239;Nfu_p_1_000243	Nfu_t_1_000238;Nfu_t_1_000239;Nfu_t_1_000243	Nfu_c_1_000238;Nfu_c_1_000239;Nfu_c_1_000243	ENSLOCG00000004400	ENSG00000125944	HNRNPR
201218_Ori026_IH_DDF_Notho39w_P3_R4_DIA	Nfu_p_1_000247	13.6466	Old_P3	4	Old_F3	Old	Old_P3_4	4	Old_4	Nfu_p_1_000247_Old_4	12824.2	-5.99794	Nfu_g_1_000101	prkrip1	Nfu_p_1_000247	Nfu_t_1_000247	Nfu_c_1_000247	ENSLOCG00000002331	ENSG00000128563	PRKRIP1
201218_Ori026_IH_DDF_Notho39w_P3_R4_DIA	Nfu_p_1_000249	13.6935	Old_P3	4	Old_F3	Old	Old_P3_4	4	Old_4	Nfu_p_1_000249_Old_4	13248.1	-3.32789	Nfu_g_1_000103	nt5e	Nfu_p_1_000249	Nfu_t_1_000249	Nfu_c_1_000249	ENSLOCG00000016916	ENSG00000135318	NT5E
201218_Ori026_IH_DDF_Notho39w_P3_R4_DIA	Nfu_p_1_000252	13.2442	Old_P3	4	Old_F3	Old	Old_P3_4	4	Old_4	Nfu_p_1_000252_Old_4	9703.05	-5.72744	Nfu_g_1_000105	glrx5	Nfu_p_1_000252	Nfu_t_1_000252	Nfu_c_1_000252	ENSLOCG00000008507	ENSG00000182512	GLRX5
201218_Ori026_IH_DDF_Notho39w_P3_R4_DIA	Nfu_p_1_000257	12.9417	Old_P3	4	Old_F3	Old	Old_P3_4	4	Old_4	Nfu_p_1_000257_Old_4	7867.81	-2.82152	Nfu_g_1_000108	CEBPZ (1 of 2)	Nfu_p_1_000257	Nfu_t_1_000257	Nfu_c_1_000257	ENSLOCG00000016867	ENSG00000115816	CEBPZ
201218_Ori026_IH_DDF_Notho39w_P3_R4_DIA	Nfu_p_1_000271	13.5988	Old_P3	4	Old_F3	Old	Old_P3_4	4	Old_4	Nfu_p_1_000271_Old_4	12406.6	-7.00074	Nfu_g_1_000112	cox7a2	Nfu_p_1_000271	Nfu_t_1_000271	Nfu_c_1_000271	ENSLOCG00000016899	ENSG00000112695	COX7A2
201218_Ori026_IH_DDF_Notho39w_P3_R4_DIA	Nfu_p_1_000274;Nfu_p_1_000275	13.1314	Old_P3	4	Old_F3	Old	Old_P3_4	4	Old_4	Nfu_p_1_000274;Nfu_p_1_000275_Old_4	8973.26	-3.55616	Nfu_g_1_000115	xrn2	Nfu_p_1_000274;Nfu_p_1_000275	Nfu_t_1_000274;Nfu_t_1_000275	Nfu_c_1_000274;Nfu_c_1_000275	ENSLOCG00000016874	ENSG00000088930	XRN2
201218_Ori026_IH_DDF_Notho39w_P3_R4_DIA	Nfu_p_1_000279	13.4999	Old_P3	4	Old_F3	Old	Old_P3_4	4	Old_4	Nfu_p_1_000279_Old_4	11584.6	-4.12127	Nfu_g_1_000119	rps7	Nfu_p_1_000279	Nfu_t_1_000279	Nfu_c_1_000279	ENSLOCG00000017211	ENSG00000171863	RPS7
201218_Ori026_IH_DDF_Notho39w_P3_R4_DIA	Nfu_p_1_000282	13.1214	Old_P3	4	Old_F3	Old	Old_P3_4	4	Old_4	Nfu_p_1_000282_Old_4	8910.94	-6.04183	Nfu_g_1_000121	sf3b14	Nfu_p_1_000282	Nfu_t_1_000282	Nfu_c_1_000282	ENSLOCG00000016481	ENSG00000115128	SF3B6
201218_Ori026_IH_DDF_Notho39w_P3_R4_DIA	Nfu_p_1_000283;Nfu_p_1_000284	13.4025	Old_P3	4	Old_F3	Old	Old_P3_4	4	Old_4	Nfu_p_1_000283;Nfu_p_1_000284_Old_4	10828.4	-3.58451	Nfu_g_1_000122	crnkl1	Nfu_p_1_000283;Nfu_p_1_000284	Nfu_t_1_000283;Nfu_t_1_000284	Nfu_c_1_000283;Nfu_c_1_000284	ENSLOCG00000016889	ENSG00000101343	CRNKL1
201218_Ori026_IH_DDF_Notho39w_P3_R4_DIA	Nfu_p_1_000296	13.5341	Old_P3	4	Old_F3	Old	Old_P3_4	4	Old_4	Nfu_p_1_000296_Old_4	11862.5	-3.41694	Nfu_g_1_000128	VPS16	Nfu_p_1_000296	Nfu_t_1_000296	Nfu_c_1_000296	ENSLOCG00000005310	ENSG00000215305	VPS16
201218_Ori026_IH_DDF_Notho39w_P3_R4_DIA	Nfu_p_1_000307;Nfu_p_1_000308	12.7044	Old_P3	4	Old_F3	Old	Old_P3_4	4	Old_4	Nfu_p_1_000307;Nfu_p_1_000308_Old_4	6674.32	-4.50651	Nfu_g_1_000132	pdcd7	Nfu_p_1_000307;Nfu_p_1_000308	Nfu_t_1_000307;Nfu_t_1_000308	Nfu_c_1_000307;Nfu_c_1_000308	ENSLOCG00000014112	ENSG00000090470	PDCD7
201218_Ori026_IH_DDF_Notho39w_P3_R4_DIA	Nfu_p_1_000352	13.4948	Old_P3	4	Old_F3	Old	Old_P3_4	4	Old_4	Nfu_p_1_000352_Old_4	11543.2	-3.00747	Nfu_g_1_000156	HRC	Nfu_p_1_000352	Nfu_t_1_000352	Nfu_c_1_000352	NA	NA	NA
201218_Ori026_IH_DDF_Notho39w_P3_R4_DIA	Nfu_p_1_000365	20.0149	Old_P3	4	Old_F3	Old	Old_P3_4	4	Old_4	Nfu_p_1_000365_Old_4	1.05948e+06	-2.1317	Nfu_g_1_000168	rps25	Nfu_p_1_000365	Nfu_t_1_000365	Nfu_c_1_000365	ENSLOCG00000003259	ENSG00000118181	RPS25
201218_Ori026_IH_DDF_Notho39w_P3_R4_DIA	Nfu_p_1_000369;Nfu_p_1_000370;Nfu_p_1_000371;Nfu_p_1_000372;Nfu_p_1_000373;Nfu_p_1_000374	13.5804	Old_P3	4	Old_F3	Old	Old_P3_4	4	Old_4	Nfu_p_1_000369;Nfu_p_1_000370;Nfu_p_1_000371;Nfu_p_1_000372;Nfu_p_1_000373;Nfu_p_1_000374_Old_4	12249.5	-2.74358	Nfu_g_1_000170	kirrel3a	Nfu_p_1_000369;Nfu_p_1_000370;Nfu_p_1_000371;Nfu_p_1_000372;Nfu_p_1_000373;Nfu_p_1_000374	Nfu_t_1_000369;Nfu_t_1_000370;Nfu_t_1_000371;Nfu_t_1_000372;Nfu_t_1_000373;Nfu_t_1_000374	Nfu_c_1_000369;Nfu_c_1_000370;Nfu_c_1_000371;Nfu_c_1_000372;Nfu_c_1_000373;Nfu_c_1_000374	ENSLOCG00000002470	ENSG00000149571	KIRREL3
201218_Ori026_IH_DDF_Notho39w_P3_R4_DIA	Nfu_p_1_000375	12.9687	Old_P3	4	Old_F3	Old	Old_P3_4	4	Old_4	Nfu_p_1_000375_Old_4	8016.45	-2.97178	Nfu_g_1_000171		Nfu_p_1_000375	Nfu_t_1_000375	Nfu_c_1_000375	NA	NA	NA
201218_Ori026_IH_DDF_Notho39w_P3_R4_DIA	Nfu_p_1_000386	13.3685	Old_P3	4	Old_F3	Old	Old_P3_4	4	Old_4	Nfu_p_1_000386_Old_4	10576.1	-2.98294	Nfu_g_1_000176	ilvbl	Nfu_p_1_000386	Nfu_t_1_000386	Nfu_c_1_000386	ENSLOCG00000002885	ENSG00000105135	ILVBL
201218_Ori026_IH_DDF_Notho39w_P3_R4_DIA	Nfu_p_1_000403	13.1671	Old_P3	4	Old_F3	Old	Old_P3_4	4	Old_4	Nfu_p_1_000403_Old_4	9198.08	-3.64845	Nfu_g_1_000184	CLMP	Nfu_p_1_000403	Nfu_t_1_000403	Nfu_c_1_000403	ENSLOCG00000002369	ENSG00000166250	CLMP
201218_Ori026_IH_DDF_Notho39w_P3_R4_DIA	Nfu_p_1_000414;Nfu_p_1_000415;Nfu_p_1_000416;Nfu_p_1_000417	12.9689	Old_P3	4	Old_F3	Old	Old_P3_4	4	Old_4	Nfu_p_1_000414;Nfu_p_1_000415;Nfu_p_1_000416;Nfu_p_1_000417_Old_4	8017.38	-3.86622	Nfu_g_1_000187	bcas3	Nfu_p_1_000414;Nfu_p_1_000415;Nfu_p_1_000416;Nfu_p_1_000417	Nfu_t_1_000414;Nfu_t_1_000415;Nfu_t_1_000416;Nfu_t_1_000417	Nfu_c_1_000414;Nfu_c_1_000415;Nfu_c_1_000416;Nfu_c_1_000417	ENSLOCG00000005098	ENSG00000141376	BCAS3
201218_Ori026_IH_DDF_Notho39w_P3_R4_DIA	Nfu_p_1_000420	13.5131	Old_P3	4	Old_F3	Old	Old_P3_4	4	Old_4	Nfu_p_1_000420_Old_4	11690.8	-3.34104	Nfu_g_1_000190	trappc4	Nfu_p_1_000420	Nfu_t_1_000420	Nfu_c_1_000420	ENSLOCG00000003274	ENSG00000196655	TRAPPC4
201218_Ori026_IH_DDF_Notho39w_P3_R4_DIA	Nfu_p_1_000422;Nfu_p_1_000423;Nfu_p_1_000424;Nfu_p_1_000425;Nfu_p_1_000426;Nfu_p_1_000427;Nfu_p_1_000428;Nfu_p_1_000429;Nfu_p_1_000430;Nfu_p_1_000431	13.3209	Old_P3	4	Old_F3	Old	Old_P3_4	4	Old_4	Nfu_p_1_000422;Nfu_p_1_000423;Nfu_p_1_000424;Nfu_p_1_000425;Nfu_p_1_000426;Nfu_p_1_000427;Nfu_p_1_000428;Nfu_p_1_000429;Nfu_p_1_000430;Nfu_p_1_000431_Old_4	10232.7	-3.02238	Nfu_g_1_000192	hsp47	Nfu_p_1_000424;Nfu_p_1_000430;Nfu_p_1_000431;Nfu_p_1_000425;Nfu_p_1_000422;Nfu_p_1_000423;Nfu_p_1_000428;Nfu_p_1_000426;Nfu_p_1_000427;Nfu_p_1_000429	Nfu_t_1_000424;Nfu_t_1_000430;Nfu_t_1_000431;Nfu_t_1_000425;Nfu_t_1_000422;Nfu_t_1_000423;Nfu_t_1_000428;Nfu_t_1_000426;Nfu_t_1_000427;Nfu_t_1_000429	Nfu_c_1_000424;Nfu_c_1_000430;Nfu_c_1_000431;Nfu_c_1_000425;Nfu_c_1_000422;Nfu_c_1_000423;Nfu_c_1_000428;Nfu_c_1_000426;Nfu_c_1_000427;Nfu_c_1_000429	ENSLOCG00000000987	ENSG00000149257	SERPINH1
201218_Ori026_IH_DDF_Notho39w_P3_R4_DIA	Nfu_p_1_000435	12.9352	Old_P3	4	Old_F3	Old	Old_P3_4	4	Old_4	Nfu_p_1_000435_Old_4	7832.24	-3.25758	Nfu_g_1_000194	polr2i	Nfu_p_1_000435	Nfu_t_1_000435	Nfu_c_1_000435	ENSLOCG00000014818	ENSG00000105258	POLR2I
201218_Ori026_IH_DDF_Notho39w_P3_R4_DIA	Nfu_p_1_000447;Nfu_p_1_000448;Nfu_p_1_000449	13.1893	Old_P3	4	Old_F3	Old	Old_P3_4	4	Old_4	Nfu_p_1_000447;Nfu_p_1_000448;Nfu_p_1_000449_Old_4	9340.56	-4.7604	Nfu_g_1_000200	sh3bgr	Nfu_p_1_000447;Nfu_p_1_000448;Nfu_p_1_000449	Nfu_t_1_000447;Nfu_t_1_000448;Nfu_t_1_000449	Nfu_c_1_000447;Nfu_c_1_000448;Nfu_c_1_000449	ENSLOCG00000001571	ENSG00000185437	SH3BGR
201218_Ori026_IH_DDF_Notho39w_P3_R4_DIA	Nfu_p_1_000458	13.1453	Old_P3	4	Old_F3	Old	Old_P3_4	4	Old_4	Nfu_p_1_000458_Old_4	9060.14	-2.99287	Nfu_g_1_000206	USP6	Nfu_p_1_000458	Nfu_t_1_000458	Nfu_c_1_000458	ENSLOCG00000005178	ENSG00000170832	USP32
201218_Ori026_IH_DDF_Notho39w_P3_R4_DIA	Nfu_p_1_000501;Nfu_p_1_000502;Nfu_p_1_000503	12.9358	Old_P3	4	Old_F3	Old	Old_P3_4	4	Old_4	Nfu_p_1_000501;Nfu_p_1_000502;Nfu_p_1_000503_Old_4	7835.42	-3.20555	Nfu_g_1_000217	SACS (2 of 2)	Nfu_p_1_000501;Nfu_p_1_000502;Nfu_p_1_000503	Nfu_t_1_000501;Nfu_t_1_000502;Nfu_t_1_000503	Nfu_c_1_000501;Nfu_c_1_000502;Nfu_c_1_000503	ENSLOCG00000001682	ENSG00000151835	SACS
201218_Ori026_IH_DDF_Notho39w_P3_R4_DIA	Nfu_p_1_000505	13.5738	Old_P3	4	Old_F3	Old	Old_P3_4	4	Old_4	Nfu_p_1_000505_Old_4	12193.6	-4.19003	Nfu_g_1_000219	snrpd2	Nfu_p_1_000505	Nfu_t_1_000505	Nfu_c_1_000505	ENSLOCG00000014824	ENSG00000125743	SNRPD2
201218_Ori026_IH_DDF_Notho39w_P3_R4_DIA	Nfu_p_1_000534	13.3762	Old_P3	4	Old_F3	Old	Old_P3_4	4	Old_4	Nfu_p_1_000534_Old_4	10632.7	-3.51708	Nfu_g_1_000234	vasp	Nfu_p_1_000534	Nfu_t_1_000534	Nfu_c_1_000534	ENSLOCG00000011645	ENSG00000196405	EVL
201218_Ori026_IH_DDF_Notho39w_P3_R4_DIA	Nfu_p_1_000555	13.8904	Old_P3	4	Old_F3	Old	Old_P3_4	4	Old_4	Nfu_p_1_000555_Old_4	15185.2	-3.35456	Nfu_g_1_000247	ccnl1a	Nfu_p_1_000555	Nfu_t_1_000555	Nfu_c_1_000555	ENSLOCG00000003314	ENSG00000163660	CCNL1
201218_Ori026_IH_DDF_Notho39w_P3_R4_DIA	Nfu_p_1_000558;Nfu_p_1_000560;Nfu_p_1_000562;Nfu_p_1_000563;Nfu_p_1_000564	13.8504	Old_P3	4	Old_F3	Old	Old_P3_4	4	Old_4	Nfu_p_1_000558;Nfu_p_1_000560;Nfu_p_1_000562;Nfu_p_1_000563;Nfu_p_1_000564_Old_4	14770.6	-2.71657	Nfu_g_1_000250	sphkap	Nfu_p_1_000563;Nfu_p_1_000558;Nfu_p_1_000560;Nfu_p_1_000564;Nfu_p_1_000562	Nfu_t_1_000563;Nfu_t_1_000558;Nfu_t_1_000560;Nfu_t_1_000564;Nfu_t_1_000562	Nfu_c_1_000563;Nfu_c_1_000558;Nfu_c_1_000560;Nfu_c_1_000564;Nfu_c_1_000562	ENSLOCG00000008263	ENSG00000153820	SPHKAP
201218_Ori026_IH_DDF_Notho39w_P3_R4_DIA	Nfu_p_1_000587;Nfu_p_1_000588;Nfu_p_1_000589;Nfu_p_1_000590;Nfu_p_1_000591;Nfu_p_1_000592;Nfu_p_1_000593;Nfu_p_1_000594;Nfu_p_1_000595	13.6707	Old_P3	4	Old_F3	Old	Old_P3_4	4	Old_4	Nfu_p_1_000587;Nfu_p_1_000588;Nfu_p_1_000589;Nfu_p_1_000590;Nfu_p_1_000591;Nfu_p_1_000592;Nfu_p_1_000593;Nfu_p_1_000594;Nfu_p_1_000595_Old_4	13040.8	-2.77764	Nfu_g_1_000260	odz4	Nfu_p_1_000587;Nfu_p_1_000589;Nfu_p_1_000593;Nfu_p_1_000594;Nfu_p_1_000591;Nfu_p_1_000590;Nfu_p_1_000592;Nfu_p_1_000595;Nfu_p_1_000588	Nfu_t_1_000587;Nfu_t_1_000589;Nfu_t_1_000593;Nfu_t_1_000594;Nfu_t_1_000591;Nfu_t_1_000590;Nfu_t_1_000592;Nfu_t_1_000595;Nfu_t_1_000588	Nfu_c_1_000587;Nfu_c_1_000589;Nfu_c_1_000593;Nfu_c_1_000594;Nfu_c_1_000591;Nfu_c_1_000590;Nfu_c_1_000592;Nfu_c_1_000595;Nfu_c_1_000588	ENSLOCG00000005799	ENSG00000149256	TENM4
201218_Ori026_IH_DDF_Notho39w_P3_R4_DIA	Nfu_p_1_000616	13.1792	Old_P3	4	Old_F3	Old	Old_P3_4	4	Old_4	Nfu_p_1_000616_Old_4	9275.53	-6.5413	Nfu_g_1_000273	tbcb	Nfu_p_1_000616	Nfu_t_1_000616	Nfu_c_1_000616	ENSLOCG00000014843	ENSG00000105254	TBCB
201218_Ori026_IH_DDF_Notho39w_P3_R4_DIA	Nfu_p_1_000658;Nfu_p_1_000659;Nfu_p_1_000660	13.145	Old_P3	4	Old_F3	Old	Old_P3_4	4	Old_4	Nfu_p_1_000658;Nfu_p_1_000659;Nfu_p_1_000660_Old_4	9058.44	-2.77631	Nfu_g_1_000287	atm	Nfu_p_1_000659;Nfu_p_1_000658;Nfu_p_1_000660	Nfu_t_1_000659;Nfu_t_1_000658;Nfu_t_1_000660	Nfu_c_1_000659;Nfu_c_1_000658;Nfu_c_1_000660	ENSLOCG00000001332	ENSG00000149311	ATM
201218_Ori026_IH_DDF_Notho39w_P3_R4_DIA	Nfu_p_1_000679;Nfu_p_1_000680	13.8809	Old_P3	4	Old_F3	Old	Old_P3_4	4	Old_4	Nfu_p_1_000679;Nfu_p_1_000680_Old_4	15086.2	-3.24701	Nfu_g_1_000295	zgc:92630	Nfu_p_1_000679;Nfu_p_1_000680	Nfu_t_1_000679;Nfu_t_1_000680	Nfu_c_1_000679;Nfu_c_1_000680	ENSLOCG00000003224	ENSG00000278535	DHRS11
201218_Ori026_IH_DDF_Notho39w_P3_R4_DIA	Nfu_p_1_000701;Nfu_p_1_000702	13.4869	Old_P3	4	Old_F3	Old	Old_P3_4	4	Old_4	Nfu_p_1_000701;Nfu_p_1_000702_Old_4	11480.5	-3.12352	Nfu_g_1_000297	CEP57	Nfu_p_1_000701;Nfu_p_1_000702	Nfu_t_1_000701;Nfu_t_1_000702	Nfu_c_1_000701;Nfu_c_1_000702	ENSLOCG00000007612	ENSG00000166037	CEP57
201218_Ori026_IH_DDF_Notho39w_P3_R4_DIA	Nfu_p_1_000705	13.5412	Old_P3	4	Old_F3	Old	Old_P3_4	4	Old_4	Nfu_p_1_000705_Old_4	11920.8	-2.92463	Nfu_g_1_000300	PDE2A (1 of 3)	Nfu_p_1_000705	Nfu_t_1_000705	Nfu_c_1_000705	ENSLOCG00000007646	ENSG00000186642	PDE2A
201218_Ori026_IH_DDF_Notho39w_P3_R4_DIA	Nfu_p_1_000710;Nfu_p_1_000711;Nfu_p_1_000712;Nfu_p_1_000713;Nfu_p_1_000714;Nfu_p_1_000715;Nfu_p_1_000716;Nfu_p_1_000717;Nfu_p_1_000718;Nfu_p_1_000719;Nfu_p_1_000720	13.1527	Old_P3	4	Old_F3	Old	Old_P3_4	4	Old_4	Nfu_p_1_000710;Nfu_p_1_000711;Nfu_p_1_000712;Nfu_p_1_000713;Nfu_p_1_000714;Nfu_p_1_000715;Nfu_p_1_000716;Nfu_p_1_000717;Nfu_p_1_000718;Nfu_p_1_000719;Nfu_p_1_000720_Old_4	9106.51	-3.2051	Nfu_g_1_000303		Nfu_p_1_000718;Nfu_p_1_000717;Nfu_p_1_000710;Nfu_p_1_000715;Nfu_p_1_000719;Nfu_p_1_000720;Nfu_p_1_000711;Nfu_p_1_000712;Nfu_p_1_000713;Nfu_p_1_000714;Nfu_p_1_000716	Nfu_t_1_000718;Nfu_t_1_000717;Nfu_t_1_000710;Nfu_t_1_000715;Nfu_t_1_000719;Nfu_t_1_000720;Nfu_t_1_000711;Nfu_t_1_000712;Nfu_t_1_000713;Nfu_t_1_000714;Nfu_t_1_000716	Nfu_c_1_000718;Nfu_c_1_000717;Nfu_c_1_000710;Nfu_c_1_000715;Nfu_c_1_000719;Nfu_c_1_000720;Nfu_c_1_000711;Nfu_c_1_000712;Nfu_c_1_000713;Nfu_c_1_000714;Nfu_c_1_000716	ENSLOCG00000006260	ENSG00000198920	KIAA0753
201218_Ori026_IH_DDF_Notho39w_P3_R4_DIA	Nfu_p_1_000722	13.6124	Old_P3	4	Old_F3	Old	Old_P3_4	4	Old_4	Nfu_p_1_000722_Old_4	12523.7	-3.3898	Nfu_g_1_000305	ehd2	Nfu_p_1_000722	Nfu_t_1_000722	Nfu_c_1_000722	ENSLOCG00000014200	ENSG00000024422	EHD2
201218_Ori026_IH_DDF_Notho39w_P3_R4_DIA	Nfu_p_1_000725	17.4031	Old_P3	4	Old_F3	Old	Old_P3_4	4	Old_4	Nfu_p_1_000725_Old_4	173322	-0.0796725	Nfu_g_1_000307	gbas	Nfu_p_1_000725	Nfu_t_1_000725	Nfu_c_1_000725	ENSLOCG00000004134	ENSG00000146729	GBAS
201218_Ori026_IH_DDF_Notho39w_P3_R4_DIA	Nfu_p_1_000736	13.3517	Old_P3	4	Old_F3	Old	Old_P3_4	4	Old_4	Nfu_p_1_000736_Old_4	10453.8	-1.83486	Nfu_g_1_000312	HIST1H2BM (3 of 7)	Nfu_p_1_000736	Nfu_t_1_000736	Nfu_c_1_000736	ENSLOCG00000007070	ENSG00000273802	HIST1H2BG
201218_Ori026_IH_DDF_Notho39w_P3_R4_DIA	Nfu_p_1_000737	13.5302	Old_P3	4	Old_F3	Old	Old_P3_4	4	Old_4	Nfu_p_1_000737_Old_4	11830.2	-4.53589	Nfu_g_1_000313	hnrpl	Nfu_p_1_000737	Nfu_t_1_000737	Nfu_c_1_000737	ENSLOCG00000014311	ENSG00000104824	HNRNPL
201218_Ori026_IH_DDF_Notho39w_P3_R4_DIA	Nfu_p_1_000749;Nfu_p_1_000750;Nfu_p_1_000751;Nfu_p_1_000752;Nfu_p_1_000753	13.5891	Old_P3	4	Old_F3	Old	Old_P3_4	4	Old_4	Nfu_p_1_000749;Nfu_p_1_000750;Nfu_p_1_000751;Nfu_p_1_000752;Nfu_p_1_000753_Old_4	12323.4	-3.4152	Nfu_g_1_000319	FNDC3A	Nfu_p_1_000752;Nfu_p_1_000753;Nfu_p_1_000751;Nfu_p_1_000750;Nfu_p_1_000749	Nfu_t_1_000752;Nfu_t_1_000753;Nfu_t_1_000751;Nfu_t_1_000750;Nfu_t_1_000749	Nfu_c_1_000752;Nfu_c_1_000753;Nfu_c_1_000751;Nfu_c_1_000750;Nfu_c_1_000749	ENSLOCG00000009316	ENSG00000102531	FNDC3A
201218_Ori026_IH_DDF_Notho39w_P3_R4_DIA	Nfu_p_1_000800;Nfu_p_1_000801;Nfu_p_1_000802;Nfu_p_1_000807;Nfu_p_1_000808;Nfu_p_1_000809;Nfu_p_1_000810;Nfu_p_1_000811;Nfu_p_1_000813;Nfu_p_1_000816;Nfu_p_1_000817	13.6409	Old_P3	4	Old_F3	Old	Old_P3_4	4	Old_4	Nfu_p_1_000800;Nfu_p_1_000801;Nfu_p_1_000802;Nfu_p_1_000807;Nfu_p_1_000808;Nfu_p_1_000809;Nfu_p_1_000810;Nfu_p_1_000811;Nfu_p_1_000813;Nfu_p_1_000816;Nfu_p_1_000817_Old_4	12774.2	-2.41995	Nfu_g_1_000333	ROBO2 (1 of 2)	Nfu_p_1_000800;Nfu_p_1_000801;Nfu_p_1_000802;Nfu_p_1_000807;Nfu_p_1_000808;Nfu_p_1_000809;Nfu_p_1_000810;Nfu_p_1_000811;Nfu_p_1_000813;Nfu_p_1_000816;Nfu_p_1_000817	Nfu_t_1_000800;Nfu_t_1_000801;Nfu_t_1_000802;Nfu_t_1_000807;Nfu_t_1_000808;Nfu_t_1_000809;Nfu_t_1_000810;Nfu_t_1_000811;Nfu_t_1_000813;Nfu_t_1_000816;Nfu_t_1_000817	Nfu_c_1_000800;Nfu_c_1_000801;Nfu_c_1_000802;Nfu_c_1_000807;Nfu_c_1_000808;Nfu_c_1_000809;Nfu_c_1_000810;Nfu_c_1_000811;Nfu_c_1_000813;Nfu_c_1_000816;Nfu_c_1_000817	ENSLOCG00000009474	ENSG00000185008	ROBO2
201218_Ori026_IH_DDF_Notho39w_P3_R4_DIA	Nfu_p_1_000825	12.9394	Old_P3	4	Old_F3	Old	Old_P3_4	4	Old_4	Nfu_p_1_000825_Old_4	7855.17	-3.84913	Nfu_g_1_000338	NEK3	Nfu_p_1_000825	Nfu_t_1_000825	Nfu_c_1_000825	ENSLOCG00000008861	ENSG00000136098	NEK3
201218_Ori026_IH_DDF_Notho39w_P3_R4_DIA	Nfu_p_1_000826	13.0548	Old_P3	4	Old_F3	Old	Old_P3_4	4	Old_4	Nfu_p_1_000826_Old_4	8509.07	-3.11621	Nfu_g_1_000339	baz1b	Nfu_p_1_000826	Nfu_t_1_000826	Nfu_c_1_000826	ENSLOCG00000000983	ENSG00000009954	BAZ1B
201218_Ori026_IH_DDF_Notho39w_P3_R4_DIA	Nfu_p_1_000850	13.9843	Old_P3	4	Old_F3	Old	Old_P3_4	4	Old_4	Nfu_p_1_000850_Old_4	16206.4	-3.52267	Nfu_g_1_000349	ap2s1	Nfu_p_1_000850	Nfu_t_1_000850	Nfu_c_1_000850	ENSLOCG00000014892	ENSG00000042753	AP2S1
201218_Ori026_IH_DDF_Notho39w_P3_R4_DIA	Nfu_p_1_000855	13.034	Old_P3	4	Old_F3	Old	Old_P3_4	4	Old_4	Nfu_p_1_000855_Old_4	8387.34	-3.61795	Nfu_g_1_000354	rab4b	Nfu_p_1_000855	Nfu_t_1_000855	Nfu_c_1_000855	ENSLOCG00000014888	ENSG00000167578	RAB4B
201218_Ori026_IH_DDF_Notho39w_P3_R4_DIA	Nfu_p_1_000866;Nfu_p_1_000867	13.0767	Old_P3	4	Old_F3	Old	Old_P3_4	4	Old_4	Nfu_p_1_000866;Nfu_p_1_000867_Old_4	8639.59	-3.68885	Nfu_g_1_000359	gmps	Nfu_p_1_000866;Nfu_p_1_000867	Nfu_t_1_000866;Nfu_t_1_000867	Nfu_c_1_000866;Nfu_c_1_000867	ENSLOCG00000003174	ENSG00000163655	GMPS
201218_Ori026_IH_DDF_Notho39w_P3_R4_DIA	Nfu_p_1_000868;Nfu_p_1_000869;Nfu_p_1_000870;Nfu_p_1_000871;Nfu_p_1_000872;Nfu_p_1_000873	13.337	Old_P3	4	Old_F3	Old	Old_P3_4	4	Old_4	Nfu_p_1_000868;Nfu_p_1_000869;Nfu_p_1_000870;Nfu_p_1_000871;Nfu_p_1_000872;Nfu_p_1_000873_Old_4	10347.6	-2.82663	Nfu_g_1_000360	scaf4a	Nfu_p_1_000869;Nfu_p_1_000870;Nfu_p_1_000868;Nfu_p_1_000872;Nfu_p_1_000873;Nfu_p_1_000871	Nfu_t_1_000869;Nfu_t_1_000870;Nfu_t_1_000868;Nfu_t_1_000872;Nfu_t_1_000873;Nfu_t_1_000871	Nfu_c_1_000869;Nfu_c_1_000870;Nfu_c_1_000868;Nfu_c_1_000872;Nfu_c_1_000873;Nfu_c_1_000871	ENSLOCG00000009162	ENSG00000156304	SCAF4
201218_Ori026_IH_DDF_Notho39w_P3_R4_DIA	Nfu_p_1_000890	12.9417	Old_P3	4	Old_F3	Old	Old_P3_4	4	Old_4	Nfu_p_1_000890_Old_4	7867.82	-4.00689	Nfu_g_1_000368	serpinf2b	Nfu_p_1_000890	Nfu_t_1_000890	Nfu_c_1_000890	ENSLOCG00000006353	ENSG00000167711	SERPINF2
201218_Ori026_IH_DDF_Notho39w_P3_R4_DIA	Nfu_p_1_000905	13.2831	Old_P3	4	Old_F3	Old	Old_P3_4	4	Old_4	Nfu_p_1_000905_Old_4	9967.79	-3.63595	Nfu_g_1_000372	sept4a	Nfu_p_1_000905	Nfu_t_1_000905	Nfu_c_1_000905	ENSLOCG00000001793	NA	NA
201218_Ori026_IH_DDF_Notho39w_P3_R4_DIA	Nfu_p_1_000925	13.9108	Old_P3	4	Old_F3	Old	Old_P3_4	4	Old_4	Nfu_p_1_000925_Old_4	15401.8	-2.60541	Nfu_g_1_000381	SRPRB	Nfu_p_1_000925	Nfu_t_1_000925	Nfu_c_1_000925	ENSLOCG00000009740	ENSG00000144867	SRPRB
201218_Ori026_IH_DDF_Notho39w_P3_R4_DIA	Nfu_p_1_000942	13.2214	Old_P3	4	Old_F3	Old	Old_P3_4	4	Old_4	Nfu_p_1_000942_Old_4	9550.68	-3.68072	Nfu_g_1_000392	acad8	Nfu_p_1_000942	Nfu_t_1_000942	Nfu_c_1_000942	ENSLOCG00000005041	ENSG00000151498	ACAD8
201218_Ori026_IH_DDF_Notho39w_P3_R4_DIA	Nfu_p_1_000945	13.1274	Old_P3	4	Old_F3	Old	Old_P3_4	4	Old_4	Nfu_p_1_000945_Old_4	8948.04	-3.22483	Nfu_g_1_000393	sarm1	Nfu_p_1_000945	Nfu_t_1_000945	Nfu_c_1_000945	ENSLOCG00000005448	ENSG00000004139	SARM1
201218_Ori026_IH_DDF_Notho39w_P3_R4_DIA	Nfu_p_1_000955	13.6311	Old_P3	4	Old_F3	Old	Old_P3_4	4	Old_4	Nfu_p_1_000955_Old_4	12687.7	-3.95476	Nfu_g_1_000399	GUCY1A2	Nfu_p_1_000955	Nfu_t_1_000955	Nfu_c_1_000955	ENSLOCG00000006889	ENSG00000152402	GUCY1A2
201218_Ori026_IH_DDF_Notho39w_P3_R4_DIA	Nfu_p_1_000964;Nfu_p_1_000965;Nfu_p_1_000966	12.7529	Old_P3	4	Old_F3	Old	Old_P3_4	4	Old_4	Nfu_p_1_000964;Nfu_p_1_000965;Nfu_p_1_000966_Old_4	6902.42	-5.27088	Nfu_g_1_000404	ilk	Nfu_p_1_000964;Nfu_p_1_000965;Nfu_p_1_000966	Nfu_t_1_000964;Nfu_t_1_000965;Nfu_t_1_000966	Nfu_c_1_000964;Nfu_c_1_000965;Nfu_c_1_000966	ENSLOCG00000009577	ENSG00000166333	ILK
201218_Ori026_IH_DDF_Notho39w_P3_R4_DIA	Nfu_p_1_000977	13.4395	Old_P3	4	Old_F3	Old	Old_P3_4	4	Old_4	Nfu_p_1_000977_Old_4	11109.6	-2.97204	Nfu_g_1_000411	prcp	Nfu_p_1_000977	Nfu_t_1_000977	Nfu_c_1_000977	ENSLOCG00000005836	ENSG00000137509	PRCP
201218_Ori026_IH_DDF_Notho39w_P3_R4_DIA	Nfu_p_1_000990	13.0534	Old_P3	4	Old_F3	Old	Old_P3_4	4	Old_4	Nfu_p_1_000990_Old_4	8500.65	-3.62273	Nfu_g_1_000416	stim1a	Nfu_p_1_000990	Nfu_t_1_000990	Nfu_c_1_000990	ENSLOCG00000007988	ENSG00000167323	STIM1
201218_Ori026_IH_DDF_Notho39w_P3_R4_DIA	Nfu_p_1_000991	13.6001	Old_P3	4	Old_F3	Old	Old_P3_4	4	Old_4	Nfu_p_1_000991_Old_4	12417.6	-3.71543	Nfu_g_1_000417	nxn	Nfu_p_1_000991	Nfu_t_1_000991	Nfu_c_1_000991	ENSLOCG00000006137	ENSG00000167693	NXN
201218_Ori026_IH_DDF_Notho39w_P3_R4_DIA	Nfu_p_1_000992	13.8669	Old_P3	4	Old_F3	Old	Old_P3_4	4	Old_4	Nfu_p_1_000992_Old_4	14940.4	-3.0216	Nfu_g_1_000418	rap2b	Nfu_p_1_000992	Nfu_t_1_000992	Nfu_c_1_000992	ENSLOCG00000017378	ENSG00000181467	RAP2B
201218_Ori026_IH_DDF_Notho39w_P3_R4_DIA	Nfu_p_1_000999	13.566	Old_P3	4	Old_F3	Old	Old_P3_4	4	Old_4	Nfu_p_1_000999_Old_4	12127.4	-3.6146	Nfu_g_1_000424	psmd8	Nfu_p_1_000999	Nfu_t_1_000999	Nfu_c_1_000999	ENSLOCG00000014197	ENSG00000099341	PSMD8
201218_Ori026_IH_DDF_Notho39w_P3_R4_DIA	Nfu_p_1_001001	13.01	Old_P3	4	Old_F3	Old	Old_P3_4	4	Old_4	Nfu_p_1_001001_Old_4	8248.94	-3.60147	Nfu_g_1_000426	TAOK1 (1 of 3)	Nfu_p_1_001001	Nfu_t_1_001001	Nfu_c_1_001001	ENSLOCG00000006508	ENSG00000160551	TAOK1
201218_Ori026_IH_DDF_Notho39w_P3_R4_DIA	Nfu_p_1_001008	13.5827	Old_P3	4	Old_F3	Old	Old_P3_4	4	Old_4	Nfu_p_1_001008_Old_4	12268.9	-3.14645	Nfu_g_1_000430	mrpl44	Nfu_p_1_001008	Nfu_t_1_001008	Nfu_c_1_001008	ENSLOCG00000009636	ENSG00000135900	MRPL44
201218_Ori026_IH_DDF_Notho39w_P3_R4_DIA	Nfu_p_1_001009	13.1907	Old_P3	4	Old_F3	Old	Old_P3_4	4	Old_4	Nfu_p_1_001009_Old_4	9349.42	-3.39607	Nfu_g_1_000431	scn2b	Nfu_p_1_001009	Nfu_t_1_001009	Nfu_c_1_001009	ENSLOCG00000006785	ENSG00000149575	SCN2B
201218_Ori026_IH_DDF_Notho39w_P3_R4_DIA	Nfu_p_1_001011;Nfu_p_1_033082	13.2032	Old_P3	4	Old_F3	Old	Old_P3_4	4	Old_4	Nfu_p_1_001011;Nfu_p_1_033082_Old_4	9431.27	-3.2178	Nfu_g_1_000433;Nfu_g_1_013749	mab21l1;mab21l2	Nfu_p_1_001011;Nfu_p_1_033082	Nfu_t_1_001011;Nfu_t_1_033082	Nfu_c_1_001011;Nfu_c_1_033082	ENSLOCG00000018039;ENSLOCG00000018024	ENSG00000180660;ENSG00000181541	MAB21L1;MAB21L2
201218_Ori026_IH_DDF_Notho39w_P3_R4_DIA	Nfu_p_1_001016	13.2496	Old_P3	4	Old_F3	Old	Old_P3_4	4	Old_4	Nfu_p_1_001016_Old_4	9739.1	-3.27299	Nfu_g_1_000437	prpf8	Nfu_p_1_001016	Nfu_t_1_001016	Nfu_c_1_001016	ENSLOCG00000005409	ENSG00000174231	PRPF8
201218_Ori026_IH_DDF_Notho39w_P3_R4_DIA	Nfu_p_1_001037	12.8568	Old_P3	4	Old_F3	Old	Old_P3_4	4	Old_4	Nfu_p_1_001037_Old_4	7417.98	-3.61773	Nfu_g_1_000446	rab34a	Nfu_p_1_001037	Nfu_t_1_001037	Nfu_c_1_001037	ENSLOCG00000005802	ENSG00000109113	RAB34
201218_Ori026_IH_DDF_Notho39w_P3_R4_DIA	Nfu_p_1_001050	13.4662	Old_P3	4	Old_F3	Old	Old_P3_4	4	Old_4	Nfu_p_1_001050_Old_4	11316.9	-3.87971	Nfu_g_1_000451	ARHGAP32	Nfu_p_1_001050	Nfu_t_1_001050	Nfu_c_1_001050	ENSLOCG00000004776	ENSG00000134909	ARHGAP32
201218_Ori026_IH_DDF_Notho39w_P3_R4_DIA	Nfu_p_1_001058	13.6044	Old_P3	4	Old_F3	Old	Old_P3_4	4	Old_4	Nfu_p_1_001058_Old_4	12454.6	-6.41885	Nfu_g_1_000453	stx1b	Nfu_p_1_001058	Nfu_t_1_001058	Nfu_c_1_001058	ENSLOCG00000002864	ENSG00000099365	STX1B
201218_Ori026_IH_DDF_Notho39w_P3_R4_DIA	Nfu_p_1_001071	13.6987	Old_P3	4	Old_F3	Old	Old_P3_4	4	Old_4	Nfu_p_1_001071_Old_4	13296.2	-5.50173	Nfu_g_1_000457	aldocb	Nfu_p_1_001071	Nfu_t_1_001071	Nfu_c_1_001071	ENSLOCG00000006034	NA	NA
201218_Ori026_IH_DDF_Notho39w_P3_R4_DIA	Nfu_p_1_001075	13.4599	Old_P3	4	Old_F3	Old	Old_P3_4	4	Old_4	Nfu_p_1_001075_Old_4	11267.8	-3.69915	Nfu_g_1_000459	rps6kb1b	Nfu_p_1_001075	Nfu_t_1_001075	Nfu_c_1_001075	ENSLOCG00000003823	ENSG00000108443	RPS6KB1
201218_Ori026_IH_DDF_Notho39w_P3_R4_DIA	Nfu_p_1_001080;Nfu_p_1_001081	13.1049	Old_P3	4	Old_F3	Old	Old_P3_4	4	Old_4	Nfu_p_1_001080;Nfu_p_1_001081_Old_4	8809.7	-2.92666	Nfu_g_1_000462	mrpl28	Nfu_p_1_001080;Nfu_p_1_001081	Nfu_t_1_001080;Nfu_t_1_001081	Nfu_c_1_001080;Nfu_c_1_001081	ENSLOCG00000014850	ENSG00000086504	MRPL28
201218_Ori026_IH_DDF_Notho39w_P3_R4_DIA	Nfu_p_1_001086	13.2879	Old_P3	4	Old_F3	Old	Old_P3_4	4	Old_4	Nfu_p_1_001086_Old_4	10001.2	-6.2947	Nfu_g_1_000464	snrpa	Nfu_p_1_001086	Nfu_t_1_001086	Nfu_c_1_001086	ENSLOCG00000014661	ENSG00000077312	SNRPA
201218_Ori026_IH_DDF_Notho39w_P3_R4_DIA	Nfu_p_1_001100;Nfu_p_1_001101	12.2074	Old_P3	4	Old_F3	Old	Old_P3_4	4	Old_4	Nfu_p_1_001100;Nfu_p_1_001101_Old_4	4729.34	-4.77534	Nfu_g_1_000472	spg20b	Nfu_p_1_001100;Nfu_p_1_001101	Nfu_t_1_001100;Nfu_t_1_001101	Nfu_c_1_001100;Nfu_c_1_001101	ENSLOCG00000008434	ENSG00000133104	SPG20
201218_Ori026_IH_DDF_Notho39w_P3_R4_DIA	Nfu_p_1_001121;Nfu_p_1_001122;Nfu_p_1_001123	13.2531	Old_P3	4	Old_F3	Old	Old_P3_4	4	Old_4	Nfu_p_1_001121;Nfu_p_1_001122;Nfu_p_1_001123_Old_4	9763.2	-3.38025	Nfu_g_1_000482	ARHGAP35 (1 of 2)	Nfu_p_1_001121;Nfu_p_1_001123;Nfu_p_1_001122	Nfu_t_1_001121;Nfu_t_1_001123;Nfu_t_1_001122	Nfu_c_1_001121;Nfu_c_1_001123;Nfu_c_1_001122	ENSLOCG00000014893	ENSG00000160007	ARHGAP35
201218_Ori026_IH_DDF_Notho39w_P3_R4_DIA	Nfu_p_1_001125	13.2547	Old_P3	4	Old_F3	Old	Old_P3_4	4	Old_4	Nfu_p_1_001125_Old_4	9773.6	-3.75945	Nfu_g_1_000484	dusp14	Nfu_p_1_001125	Nfu_t_1_001125	Nfu_c_1_001125	ENSLOCG00000017439	ENSG00000276023	DUSP14
201218_Ori026_IH_DDF_Notho39w_P3_R4_DIA	Nfu_p_1_001126;Nfu_p_1_001127;Nfu_p_1_001128	13.3268	Old_P3	4	Old_F3	Old	Old_P3_4	4	Old_4	Nfu_p_1_001126;Nfu_p_1_001127;Nfu_p_1_001128_Old_4	10274.4	-3.97775	Nfu_g_1_000485	CABZ01031627.1	Nfu_p_1_001128;Nfu_p_1_001126;Nfu_p_1_001127	Nfu_t_1_001128;Nfu_t_1_001126;Nfu_t_1_001127	Nfu_c_1_001128;Nfu_c_1_001126;Nfu_c_1_001127	ENSLOCG00000007164	ENSG00000168959	GRM5
201218_Ori026_IH_DDF_Notho39w_P3_R4_DIA	Nfu_p_1_001132	13.3373	Old_P3	4	Old_F3	Old	Old_P3_4	4	Old_4	Nfu_p_1_001132_Old_4	10349.7	-2.87836	Nfu_g_1_000488	CADM2 (1 of 2)	Nfu_p_1_001132	Nfu_t_1_001132	Nfu_c_1_001132	ENSLOCG00000008983	ENSG00000175161	CADM2
201218_Ori026_IH_DDF_Notho39w_P3_R4_DIA	Nfu_p_1_001139;Nfu_p_1_001140	13.0923	Old_P3	4	Old_F3	Old	Old_P3_4	4	Old_4	Nfu_p_1_001139;Nfu_p_1_001140_Old_4	8733.5	-3.42229	Nfu_g_1_000490	paf1	Nfu_p_1_001139;Nfu_p_1_001140	Nfu_t_1_001139;Nfu_t_1_001140	Nfu_c_1_001139;Nfu_c_1_001140	ENSLOCG00000014601	ENSG00000006712	PAF1
201218_Ori026_IH_DDF_Notho39w_P3_R4_DIA	Nfu_p_1_001145;Nfu_p_1_001146;Nfu_p_1_001147;Nfu_p_1_001148	13.5394	Old_P3	4	Old_F3	Old	Old_P3_4	4	Old_4	Nfu_p_1_001145;Nfu_p_1_001146;Nfu_p_1_001147;Nfu_p_1_001148_Old_4	11905.6	-2.54189	Nfu_g_1_000492	MED17	Nfu_p_1_001146;Nfu_p_1_001145;Nfu_p_1_001147;Nfu_p_1_001148	Nfu_t_1_001146;Nfu_t_1_001145;Nfu_t_1_001147;Nfu_t_1_001148	Nfu_c_1_001146;Nfu_c_1_001145;Nfu_c_1_001147;Nfu_c_1_001148	ENSLOCG00000007406	ENSG00000042429	MED17
201218_Ori026_IH_DDF_Notho39w_P3_R4_DIA	Nfu_p_1_001149;Nfu_p_1_001152;Nfu_p_1_001153	13.3563	Old_P3	4	Old_F3	Old	Old_P3_4	4	Old_4	Nfu_p_1_001149;Nfu_p_1_001152;Nfu_p_1_001153_Old_4	10486.7	-4.66902	Nfu_g_1_000493	SPA17	Nfu_p_1_001149;Nfu_p_1_001152;Nfu_p_1_001153	Nfu_t_1_001149;Nfu_t_1_001152;Nfu_t_1_001153	Nfu_c_1_001149;Nfu_c_1_001152;Nfu_c_1_001153	ENSLOCG00000002254	ENSG00000064199	SPA17
201218_Ori026_IH_DDF_Notho39w_P3_R4_DIA	Nfu_p_1_001150;Nfu_p_1_001151	13.0689	Old_P3	4	Old_F3	Old	Old_P3_4	4	Old_4	Nfu_p_1_001150;Nfu_p_1_001151_Old_4	8592.92	-10.0221	Nfu_g_1_000493	SPA17	Nfu_p_1_001150;Nfu_p_1_001151	Nfu_t_1_001150;Nfu_t_1_001151	Nfu_c_1_001150;Nfu_c_1_001151	ENSLOCG00000002254	ENSG00000064199	SPA17
201218_Ori026_IH_DDF_Notho39w_P3_R4_DIA	Nfu_p_1_001154	13.225	Old_P3	4	Old_F3	Old	Old_P3_4	4	Old_4	Nfu_p_1_001154_Old_4	9574.74	-5.63667	Nfu_g_1_000494	TAF15	Nfu_p_1_001154	Nfu_t_1_001154	Nfu_c_1_001154	ENSLOCG00000001615	ENSG00000270647	TAF15
201218_Ori026_IH_DDF_Notho39w_P3_R4_DIA	Nfu_p_1_001156;Nfu_p_1_001157;Nfu_p_1_001158;Nfu_p_1_001159;Nfu_p_1_001160;Nfu_p_1_001161	13.7214	Old_P3	4	Old_F3	Old	Old_P3_4	4	Old_4	Nfu_p_1_001156;Nfu_p_1_001157;Nfu_p_1_001158;Nfu_p_1_001159;Nfu_p_1_001160;Nfu_p_1_001161_Old_4	13507	-2.98992	Nfu_g_1_000496	cntn5	Nfu_p_1_001158;Nfu_p_1_001159;Nfu_p_1_001156;Nfu_p_1_001157;Nfu_p_1_001161;Nfu_p_1_001160	Nfu_t_1_001158;Nfu_t_1_001159;Nfu_t_1_001156;Nfu_t_1_001157;Nfu_t_1_001161;Nfu_t_1_001160	Nfu_c_1_001158;Nfu_c_1_001159;Nfu_c_1_001156;Nfu_c_1_001157;Nfu_c_1_001161;Nfu_c_1_001160	ENSLOCG00000005476	ENSG00000149972	CNTN5
201218_Ori026_IH_DDF_Notho39w_P3_R4_DIA	Nfu_p_1_001163	13.8155	Old_P3	4	Old_F3	Old	Old_P3_4	4	Old_4	Nfu_p_1_001163_Old_4	14417.6	-3.06972	Nfu_g_1_000498	mtus2	Nfu_p_1_001163	Nfu_t_1_001163	Nfu_c_1_001163	ENSLOCG00000008924	ENSG00000132938	MTUS2
201218_Ori026_IH_DDF_Notho39w_P3_R4_DIA	Nfu_p_1_001167	13.4454	Old_P3	4	Old_F3	Old	Old_P3_4	4	Old_4	Nfu_p_1_001167_Old_4	11155.2	-3.0528	Nfu_g_1_000501	serpini1	Nfu_p_1_001167	Nfu_t_1_001167	Nfu_c_1_001167	ENSLOCG00000003396	ENSG00000163536	SERPINI1
201218_Ori026_IH_DDF_Notho39w_P3_R4_DIA	Nfu_p_1_001177	13.5391	Old_P3	4	Old_F3	Old	Old_P3_4	4	Old_4	Nfu_p_1_001177_Old_4	11903.8	-7.35504	Nfu_g_1_000505	chchd2	Nfu_p_1_001177	Nfu_t_1_001177	Nfu_c_1_001177	ENSLOCG00000006620	ENSG00000250479	CHCHD10
201218_Ori026_IH_DDF_Notho39w_P3_R4_DIA	Nfu_p_1_001191;Nfu_p_1_001192;Nfu_p_1_001193;Nfu_p_1_001194;Nfu_p_1_001195;Nfu_p_1_001196;Nfu_p_1_001197;Nfu_p_1_001199;Nfu_p_1_001201;Nfu_p_1_001202;Nfu_p_1_001203;Nfu_p_1_001204;Nfu_p_1_001205;Nfu_p_1_001206;Nfu_p_1_001211;Nfu_p_1_001212;Nfu_p_1_001213;Nfu_p_1_001214;Nfu_p_1_001215;Nfu_p_1_001216;Nfu_p_1_001220;Nfu_p_1_001221;Nfu_p_1_001222;Nfu_p_1_001223;Nfu_p_1_001224;Nfu_p_1_001226	14.1356	Old_P3	4	Old_F3	Old	Old_P3_4	4	Old_4	Nfu_p_1_001191;Nfu_p_1_001192;Nfu_p_1_001193;Nfu_p_1_001194;Nfu_p_1_001195;Nfu_p_1_001196;Nfu_p_1_001197;Nfu_p_1_001199;Nfu_p_1_001201;Nfu_p_1_001202;Nfu_p_1_001203;Nfu_p_1_001204;Nfu_p_1_001205;Nfu_p_1_001206;Nfu_p_1_001211;Nfu_p_1_001212;Nfu_p_1_001213;Nfu_p_1_001214;Nfu_p_1_001215;Nfu_p_1_001216;Nfu_p_1_001220;Nfu_p_1_001221;Nfu_p_1_001222;Nfu_p_1_001223;Nfu_p_1_001224;Nfu_p_1_001226_Old_4	17999.2	-3.74317	Nfu_g_1_000510	picalm	Nfu_p_1_001191;Nfu_p_1_001206;Nfu_p_1_001214;Nfu_p_1_001215;Nfu_p_1_001216;Nfu_p_1_001221;Nfu_p_1_001222;Nfu_p_1_001224;Nfu_p_1_001226;Nfu_p_1_001223;Nfu_p_1_001192;Nfu_p_1_001193;Nfu_p_1_001194;Nfu_p_1_001195;Nfu_p_1_001196;Nfu_p_1_001197;Nfu_p_1_001199;Nfu_p_1_001202;Nfu_p_1_001203;Nfu_p_1_001211;Nfu_p_1_001212;Nfu_p_1_001213;Nfu_p_1_001220;Nfu_p_1_001201;Nfu_p_1_001204;Nfu_p_1_001205	Nfu_t_1_001191;Nfu_t_1_001206;Nfu_t_1_001214;Nfu_t_1_001215;Nfu_t_1_001216;Nfu_t_1_001221;Nfu_t_1_001222;Nfu_t_1_001224;Nfu_t_1_001226;Nfu_t_1_001223;Nfu_t_1_001192;Nfu_t_1_001193;Nfu_t_1_001194;Nfu_t_1_001195;Nfu_t_1_001196;Nfu_t_1_001197;Nfu_t_1_001199;Nfu_t_1_001202;Nfu_t_1_001203;Nfu_t_1_001211;Nfu_t_1_001212;Nfu_t_1_001213;Nfu_t_1_001220;Nfu_t_1_001201;Nfu_t_1_001204;Nfu_t_1_001205	Nfu_c_1_001191;Nfu_c_1_001206;Nfu_c_1_001214;Nfu_c_1_001215;Nfu_c_1_001216;Nfu_c_1_001221;Nfu_c_1_001222;Nfu_c_1_001224;Nfu_c_1_001226;Nfu_c_1_001223;Nfu_c_1_001192;Nfu_c_1_001193;Nfu_c_1_001194;Nfu_c_1_001195;Nfu_c_1_001196;Nfu_c_1_001197;Nfu_c_1_001199;Nfu_c_1_001202;Nfu_c_1_001203;Nfu_c_1_001211;Nfu_c_1_001212;Nfu_c_1_001213;Nfu_c_1_001220;Nfu_c_1_001201;Nfu_c_1_001204;Nfu_c_1_001205	ENSLOCG00000005274	ENSG00000073921	PICALM
201218_Ori026_IH_DDF_Notho39w_P3_R4_DIA	Nfu_p_1_001240;Nfu_p_1_015219;Nfu_p_1_017377;Nfu_p_1_028301;Nfu_p_1_028382;Nfu_p_1_028488;Nfu_p_1_032806;Nfu_p_1_057732	25.5728	Old_P3	4	Old_F3	Old	Old_P3_4	4	Old_4	Nfu_p_1_001240;Nfu_p_1_015219;Nfu_p_1_017377;Nfu_p_1_028301;Nfu_p_1_028382;Nfu_p_1_028488;Nfu_p_1_032806;Nfu_p_1_057732_Old_4	4.99105e+07	2.61682	Nfu_g_1_011784;Nfu_g_1_011732;Nfu_g_1_011709;Nfu_g_1_007177;Nfu_g_1_024745;Nfu_g_1_006296;Nfu_g_1_000516;Nfu_g_1_013624	wu:fe38f03;NA	Nfu_p_1_028488;Nfu_p_1_028382;Nfu_p_1_028301;Nfu_p_1_017377;Nfu_p_1_057732;Nfu_p_1_015219;Nfu_p_1_001240;Nfu_p_1_032806	Nfu_t_1_028488;Nfu_t_1_028382;Nfu_t_1_028301;Nfu_t_1_017377;Nfu_t_1_057732;Nfu_t_1_015219;Nfu_t_1_001240;Nfu_t_1_032806	Nfu_c_1_028488;Nfu_c_1_028382;Nfu_c_1_028301;Nfu_c_1_017377;Nfu_c_1_057732;Nfu_c_1_015219;Nfu_c_1_001240;Nfu_c_1_032806	ENSLOCG00000017741	NA	NA
201218_Ori026_IH_DDF_Notho39w_P3_R4_DIA	Nfu_p_1_001242;Nfu_p_1_001243;Nfu_p_1_001244;Nfu_p_1_001245	13.0674	Old_P3	4	Old_F3	Old	Old_P3_4	4	Old_4	Nfu_p_1_001242;Nfu_p_1_001243;Nfu_p_1_001244;Nfu_p_1_001245_Old_4	8583.92	-3.61176	Nfu_g_1_000518	SIPA1L3	Nfu_p_1_001242;Nfu_p_1_001245;Nfu_p_1_001243;Nfu_p_1_001244	Nfu_t_1_001242;Nfu_t_1_001245;Nfu_t_1_001243;Nfu_t_1_001244	Nfu_c_1_001242;Nfu_c_1_001245;Nfu_c_1_001243;Nfu_c_1_001244	ENSLOCG00000014617	ENSG00000105738	SIPA1L3
201218_Ori026_IH_DDF_Notho39w_P3_R4_DIA	Nfu_p_1_001250;Nfu_p_1_001251	13.2271	Old_P3	4	Old_F3	Old	Old_P3_4	4	Old_4	Nfu_p_1_001250;Nfu_p_1_001251_Old_4	9588.81	-5.59952	Nfu_g_1_000519	hspa8l	Nfu_p_1_001250;Nfu_p_1_001251	Nfu_t_1_001250;Nfu_t_1_001251	Nfu_c_1_001250;Nfu_c_1_001251	ENSLOCG00000002736	ENSG00000173110	HSPA6
201218_Ori026_IH_DDF_Notho39w_P3_R4_DIA	Nfu_p_1_001255	13.332	Old_P3	4	Old_F3	Old	Old_P3_4	4	Old_4	Nfu_p_1_001255_Old_4	10311.5	-4.24043	Nfu_g_1_000521	pvrl1a	Nfu_p_1_001255	Nfu_t_1_001255	Nfu_c_1_001255	ENSLOCG00000005852	ENSG00000110400	NECTIN1
201218_Ori026_IH_DDF_Notho39w_P3_R4_DIA	Nfu_p_1_001259	13.0257	Old_P3	4	Old_F3	Old	Old_P3_4	4	Old_4	Nfu_p_1_001259_Old_4	8339.45	-10.2782	Nfu_g_1_000525	txndc17	Nfu_p_1_001259	Nfu_t_1_001259	Nfu_c_1_001259	ENSLOCG00000006280	ENSG00000129235	TXNDC17
201218_Ori026_IH_DDF_Notho39w_P3_R4_DIA	Nfu_p_1_001265	13.2188	Old_P3	4	Old_F3	Old	Old_P3_4	4	Old_4	Nfu_p_1_001265_Old_4	9533.39	-4.96628	Nfu_g_1_000529	slc8a2b	Nfu_p_1_001265	Nfu_t_1_001265	Nfu_c_1_001265	ENSLOCG00000014049	ENSG00000100678	SLC8A3
201218_Ori026_IH_DDF_Notho39w_P3_R4_DIA	Nfu_p_1_001266	13.7935	Old_P3	4	Old_F3	Old	Old_P3_4	4	Old_4	Nfu_p_1_001266_Old_4	14199.4	-3.97586	Nfu_g_1_000530	NDUFC2	Nfu_p_1_001266	Nfu_t_1_001266	Nfu_c_1_001266	NA	NA	NA
201218_Ori026_IH_DDF_Notho39w_P3_R4_DIA	Nfu_p_1_001275;Nfu_p_1_001278	12.704	Old_P3	4	Old_F3	Old	Old_P3_4	4	Old_4	Nfu_p_1_001275;Nfu_p_1_001278_Old_4	6672.61	-4.68114	Nfu_g_1_000534	C18H19orf47	Nfu_p_1_001275;Nfu_p_1_001278	Nfu_t_1_001275;Nfu_t_1_001278	Nfu_c_1_001275;Nfu_c_1_001278	ENSLOCG00000014629	ENSG00000160392	C19orf47
201218_Ori026_IH_DDF_Notho39w_P3_R4_DIA	Nfu_p_1_001281;Nfu_p_1_001282;Nfu_p_1_001283;Nfu_p_1_001284;Nfu_p_1_001285;Nfu_p_1_001286;Nfu_p_1_001287;Nfu_p_1_001288;Nfu_p_1_001289;Nfu_p_1_001290;Nfu_p_1_001291;Nfu_p_1_001292;Nfu_p_1_001293;Nfu_p_1_001294;Nfu_p_1_001295;Nfu_p_1_001296;Nfu_p_1_001298;Nfu_p_1_001299	13.2825	Old_P3	4	Old_F3	Old	Old_P3_4	4	Old_4	Nfu_p_1_001281;Nfu_p_1_001282;Nfu_p_1_001283;Nfu_p_1_001284;Nfu_p_1_001285;Nfu_p_1_001286;Nfu_p_1_001287;Nfu_p_1_001288;Nfu_p_1_001289;Nfu_p_1_001290;Nfu_p_1_001291;Nfu_p_1_001292;Nfu_p_1_001293;Nfu_p_1_001294;Nfu_p_1_001295;Nfu_p_1_001296;Nfu_p_1_001298;Nfu_p_1_001299_Old_4	9963.83	-3.67815	Nfu_g_1_000535	DOCK10	Nfu_p_1_001290;Nfu_p_1_001281;Nfu_p_1_001282;Nfu_p_1_001283;Nfu_p_1_001284;Nfu_p_1_001285;Nfu_p_1_001286;Nfu_p_1_001287;Nfu_p_1_001288;Nfu_p_1_001289;Nfu_p_1_001291;Nfu_p_1_001292;Nfu_p_1_001293;Nfu_p_1_001294;Nfu_p_1_001295;Nfu_p_1_001296;Nfu_p_1_001298;Nfu_p_1_001299	Nfu_t_1_001290;Nfu_t_1_001281;Nfu_t_1_001282;Nfu_t_1_001283;Nfu_t_1_001284;Nfu_t_1_001285;Nfu_t_1_001286;Nfu_t_1_001287;Nfu_t_1_001288;Nfu_t_1_001289;Nfu_t_1_001291;Nfu_t_1_001292;Nfu_t_1_001293;Nfu_t_1_001294;Nfu_t_1_001295;Nfu_t_1_001296;Nfu_t_1_001298;Nfu_t_1_001299	Nfu_c_1_001290;Nfu_c_1_001281;Nfu_c_1_001282;Nfu_c_1_001283;Nfu_c_1_001284;Nfu_c_1_001285;Nfu_c_1_001286;Nfu_c_1_001287;Nfu_c_1_001288;Nfu_c_1_001289;Nfu_c_1_001291;Nfu_c_1_001292;Nfu_c_1_001293;Nfu_c_1_001294;Nfu_c_1_001295;Nfu_c_1_001296;Nfu_c_1_001298;Nfu_c_1_001299	ENSLOCG00000003862	ENSG00000135905	DOCK10
201218_Ori026_IH_DDF_Notho39w_P3_R4_DIA	Nfu_p_1_001307	13.5649	Old_P3	4	Old_F3	Old	Old_P3_4	4	Old_4	Nfu_p_1_001307_Old_4	12118.3	-3.44332	Nfu_g_1_000539	EIF3K	Nfu_p_1_001307	Nfu_t_1_001307	Nfu_c_1_001307	ENSLOCG00000014336	ENSG00000178982	EIF3K
201218_Ori026_IH_DDF_Notho39w_P3_R4_DIA	Nfu_p_1_001308;Nfu_p_1_001309;Nfu_p_1_001310;Nfu_p_1_001311	13.717	Old_P3	4	Old_F3	Old	Old_P3_4	4	Old_4	Nfu_p_1_001308;Nfu_p_1_001309;Nfu_p_1_001310;Nfu_p_1_001311_Old_4	13466.1	-4.14518	Nfu_g_1_000540	POR (2 of 2)	Nfu_p_1_001309;Nfu_p_1_001308;Nfu_p_1_001310;Nfu_p_1_001311	Nfu_t_1_001309;Nfu_t_1_001308;Nfu_t_1_001310;Nfu_t_1_001311	Nfu_c_1_001309;Nfu_c_1_001308;Nfu_c_1_001310;Nfu_c_1_001311	ENSLOCG00000001640	ENSG00000127948	POR
201218_Ori026_IH_DDF_Notho39w_P3_R4_DIA	Nfu_p_1_001313	13.534	Old_P3	4	Old_F3	Old	Old_P3_4	4	Old_4	Nfu_p_1_001313_Old_4	11861.7	-3.25585	Nfu_g_1_000541	napa	Nfu_p_1_001313	Nfu_t_1_001313	Nfu_c_1_001313	ENSLOCG00000014212	ENSG00000105402	NAPA
201218_Ori026_IH_DDF_Notho39w_P3_R4_DIA	Nfu_p_1_001314;Nfu_p_1_001315;Nfu_p_1_001316	13.2485	Old_P3	4	Old_F3	Old	Old_P3_4	4	Old_4	Nfu_p_1_001314;Nfu_p_1_001315;Nfu_p_1_001316_Old_4	9731.54	-3.10766	Nfu_g_1_000542	dhrs11a	Nfu_p_1_001314;Nfu_p_1_001316;Nfu_p_1_001315	Nfu_t_1_001314;Nfu_t_1_001316;Nfu_t_1_001315	Nfu_c_1_001314;Nfu_c_1_001316;Nfu_c_1_001315	ENSLOCG00000003224	ENSG00000278535	DHRS11
201218_Ori026_IH_DDF_Notho39w_P3_R4_DIA	Nfu_p_1_001317;Nfu_p_1_001318;Nfu_p_1_001319	13.3644	Old_P3	4	Old_F3	Old	Old_P3_4	4	Old_4	Nfu_p_1_001317;Nfu_p_1_001318;Nfu_p_1_001319_Old_4	10545.7	-3.72133	Nfu_g_1_000543	trappc6bl	Nfu_p_1_001319;Nfu_p_1_001318;Nfu_p_1_001317	Nfu_t_1_001319;Nfu_t_1_001318;Nfu_t_1_001317	Nfu_c_1_001319;Nfu_c_1_001318;Nfu_c_1_001317	ENSLOCG00000014595	ENSG00000007255	TRAPPC6A
201218_Ori026_IH_DDF_Notho39w_P3_R4_DIA	Nfu_p_1_001350	13.3233	Old_P3	4	Old_F3	Old	Old_P3_4	4	Old_4	Nfu_p_1_001350_Old_4	10249.5	-2.90396	Nfu_g_1_000555	bckdha	Nfu_p_1_001350	Nfu_t_1_001350	Nfu_c_1_001350	ENSLOCG00000014217	ENSG00000248098	BCKDHA
201218_Ori026_IH_DDF_Notho39w_P3_R4_DIA	Nfu_p_1_001353	13.2989	Old_P3	4	Old_F3	Old	Old_P3_4	4	Old_4	Nfu_p_1_001353_Old_4	10077.6	-3.5434	Nfu_g_1_000557	kpna4	Nfu_p_1_001353	Nfu_t_1_001353	Nfu_c_1_001353	ENSLOCG00000003608	ENSG00000186432	KPNA4
201218_Ori026_IH_DDF_Notho39w_P3_R4_DIA	Nfu_p_1_001358	13.5887	Old_P3	4	Old_F3	Old	Old_P3_4	4	Old_4	Nfu_p_1_001358_Old_4	12320.2	-2.85224	Nfu_g_1_000562	dyrk1ab	Nfu_p_1_001358	Nfu_t_1_001358	Nfu_c_1_001358	ENSLOCG00000004953	ENSG00000157540	DYRK1A
201218_Ori026_IH_DDF_Notho39w_P3_R4_DIA	Nfu_p_1_001367	13.4249	Old_P3	4	Old_F3	Old	Old_P3_4	4	Old_4	Nfu_p_1_001367_Old_4	10997.7	-3.03051	Nfu_g_1_000567	GBE1 (1 of 2)	Nfu_p_1_001367	Nfu_t_1_001367	Nfu_c_1_001367	ENSLOCG00000008974	ENSG00000114480	GBE1
201218_Ori026_IH_DDF_Notho39w_P3_R4_DIA	Nfu_p_1_001388	13.4994	Old_P3	4	Old_F3	Old	Old_P3_4	4	Old_4	Nfu_p_1_001388_Old_4	11580.7	-3.38816	Nfu_g_1_000578	nmd3	Nfu_p_1_001388	Nfu_t_1_001388	Nfu_c_1_001388	ENSLOCG00000003561	ENSG00000169251	NMD3
201218_Ori026_IH_DDF_Notho39w_P3_R4_DIA	Nfu_p_1_001427	13.2323	Old_P3	4	Old_F3	Old	Old_P3_4	4	Old_4	Nfu_p_1_001427_Old_4	9623.2	-4.88023	Nfu_g_1_000593	DIABLO (1 of 2)	Nfu_p_1_001427	Nfu_t_1_001427	Nfu_c_1_001427	ENSLOCG00000009376	ENSG00000184047	DIABLO
201218_Ori026_IH_DDF_Notho39w_P3_R4_DIA	Nfu_p_1_001429;Nfu_p_1_001430	13.0497	Old_P3	4	Old_F3	Old	Old_P3_4	4	Old_4	Nfu_p_1_001429;Nfu_p_1_001430_Old_4	8478.84	-2.91036	Nfu_g_1_000594	postnb	Nfu_p_1_001429;Nfu_p_1_001430	Nfu_t_1_001429;Nfu_t_1_001430	Nfu_c_1_001429;Nfu_c_1_001430	ENSLOCG00000008539	ENSG00000133110	POSTN
201218_Ori026_IH_DDF_Notho39w_P3_R4_DIA	Nfu_p_1_001436	13.6446	Old_P3	4	Old_F3	Old	Old_P3_4	4	Old_4	Nfu_p_1_001436_Old_4	12806.2	-3.7306	Nfu_g_1_000595	cul3a	Nfu_p_1_001436	Nfu_t_1_001436	Nfu_c_1_001436	ENSLOCG00000003963	ENSG00000036257	CUL3
201218_Ori026_IH_DDF_Notho39w_P3_R4_DIA	Nfu_p_1_001438;Nfu_p_1_001439	13.5082	Old_P3	4	Old_F3	Old	Old_P3_4	4	Old_4	Nfu_p_1_001438;Nfu_p_1_001439_Old_4	11651.3	-3.00506	Nfu_g_1_000596	zgc:172282	Nfu_p_1_001438;Nfu_p_1_001439	Nfu_t_1_001438;Nfu_t_1_001439	Nfu_c_1_001438;Nfu_c_1_001439	ENSLOCG00000014616	NA	NA
201218_Ori026_IH_DDF_Notho39w_P3_R4_DIA	Nfu_p_1_001447	13.0391	Old_P3	4	Old_F3	Old	Old_P3_4	4	Old_4	Nfu_p_1_001447_Old_4	8417.14	-4.22843	Nfu_g_1_000600	dckl1b	Nfu_p_1_001447	Nfu_t_1_001447	Nfu_c_1_001447	ENSLOCG00000008398	NA	NA
201218_Ori026_IH_DDF_Notho39w_P3_R4_DIA	Nfu_p_1_001456	13.736	Old_P3	4	Old_F3	Old	Old_P3_4	4	Old_4	Nfu_p_1_001456_Old_4	13644.2	-4.58731	Nfu_g_1_000603	agfg1a	Nfu_p_1_001456	Nfu_t_1_001456	Nfu_c_1_001456	ENSLOCG00000009658	ENSG00000173744	AGFG1
201218_Ori026_IH_DDF_Notho39w_P3_R4_DIA	Nfu_p_1_001463	13.2066	Old_P3	4	Old_F3	Old	Old_P3_4	4	Old_4	Nfu_p_1_001463_Old_4	9453.37	-3.26383	Nfu_g_1_000607	igsf9ba	Nfu_p_1_001463	Nfu_t_1_001463	Nfu_c_1_001463	ENSLOCG00000004847	ENSG00000080854	IGSF9B
201218_Ori026_IH_DDF_Notho39w_P3_R4_DIA	Nfu_p_1_001469;Nfu_p_1_001470;Nfu_p_1_001471;Nfu_p_1_001472;Nfu_p_1_001473;Nfu_p_1_001474	13.5972	Old_P3	4	Old_F3	Old	Old_P3_4	4	Old_4	Nfu_p_1_001469;Nfu_p_1_001470;Nfu_p_1_001471;Nfu_p_1_001472;Nfu_p_1_001473;Nfu_p_1_001474_Old_4	12392.9	-3.0076	Nfu_g_1_000611	wu:fk08b02	Nfu_p_1_001474;Nfu_p_1_001471;Nfu_p_1_001472;Nfu_p_1_001470;Nfu_p_1_001473;Nfu_p_1_001469	Nfu_t_1_001474;Nfu_t_1_001471;Nfu_t_1_001472;Nfu_t_1_001470;Nfu_t_1_001473;Nfu_t_1_001469	Nfu_c_1_001474;Nfu_c_1_001471;Nfu_c_1_001472;Nfu_c_1_001470;Nfu_c_1_001473;Nfu_c_1_001469	ENSLOCG00000006245	ENSG00000091622	PITPNM3
201218_Ori026_IH_DDF_Notho39w_P3_R4_DIA	Nfu_p_1_001475	14.1457	Old_P3	4	Old_F3	Old	Old_P3_4	4	Old_4	Nfu_p_1_001475_Old_4	18125.5	-3.363	Nfu_g_1_000612	MAP6 (2 of 2)	Nfu_p_1_001475	Nfu_t_1_001475	Nfu_c_1_001475	ENSLOCG00000004684	ENSG00000171533	MAP6
201218_Ori026_IH_DDF_Notho39w_P3_R4_DIA	Nfu_p_1_001493	13.3498	Old_P3	4	Old_F3	Old	Old_P3_4	4	Old_4	Nfu_p_1_001493_Old_4	10439.7	-2.9702	Nfu_g_1_000620	ppm1la	Nfu_p_1_001493	Nfu_t_1_001493	Nfu_c_1_001493	ENSLOCG00000003576	ENSG00000163590	PPM1L
201218_Ori026_IH_DDF_Notho39w_P3_R4_DIA	Nfu_p_1_001505	13.2193	Old_P3	4	Old_F3	Old	Old_P3_4	4	Old_4	Nfu_p_1_001505_Old_4	9536.91	-11.2939	Nfu_g_1_000630	pcp4b	Nfu_p_1_001505	Nfu_t_1_001505	Nfu_c_1_001505	ENSLOCG00000001548	ENSG00000183036	PCP4
201218_Ori026_IH_DDF_Notho39w_P3_R4_DIA	Nfu_p_1_001506;Nfu_p_1_001507;Nfu_p_1_001508;Nfu_p_1_001509	13.5755	Old_P3	4	Old_F3	Old	Old_P3_4	4	Old_4	Nfu_p_1_001506;Nfu_p_1_001507;Nfu_p_1_001508;Nfu_p_1_001509_Old_4	12207.5	-2.97965	Nfu_g_1_000631	trip12	Nfu_p_1_001506;Nfu_p_1_001508;Nfu_p_1_001507;Nfu_p_1_001509	Nfu_t_1_001506;Nfu_t_1_001508;Nfu_t_1_001507;Nfu_t_1_001509	Nfu_c_1_001506;Nfu_c_1_001508;Nfu_c_1_001507;Nfu_c_1_001509	ENSLOCG00000008188	ENSG00000153827	TRIP12
201218_Ori026_IH_DDF_Notho39w_P3_R4_DIA	Nfu_p_1_001514;Nfu_p_1_001515	13.2918	Old_P3	4	Old_F3	Old	Old_P3_4	4	Old_4	Nfu_p_1_001514;Nfu_p_1_001515_Old_4	10028.6	-3.17962	Nfu_g_1_000633	ddx51	Nfu_p_1_001514;Nfu_p_1_001515	Nfu_t_1_001514;Nfu_t_1_001515	Nfu_c_1_001514;Nfu_c_1_001515	ENSLOCG00000006858	ENSG00000185163	DDX51
201218_Ori026_IH_DDF_Notho39w_P3_R4_DIA	Nfu_p_1_001517	13.2578	Old_P3	4	Old_F3	Old	Old_P3_4	4	Old_4	Nfu_p_1_001517_Old_4	9794.97	-3.63031	Nfu_g_1_000635	nup88	Nfu_p_1_001517	Nfu_t_1_001517	Nfu_c_1_001517	ENSLOCG00000002368	ENSG00000108559	NUP88
201218_Ori026_IH_DDF_Notho39w_P3_R4_DIA	Nfu_p_1_001518;Nfu_p_1_001519	13.7105	Old_P3	4	Old_F3	Old	Old_P3_4	4	Old_4	Nfu_p_1_001518;Nfu_p_1_001519_Old_4	13405.3	-2.08463	Nfu_g_1_000636	SH2B2	Nfu_p_1_001518;Nfu_p_1_001519	Nfu_t_1_001518;Nfu_t_1_001519	Nfu_c_1_001518;Nfu_c_1_001519	ENSLOCG00000001510	ENSG00000160999	SH2B2
201218_Ori026_IH_DDF_Notho39w_P3_R4_DIA	Nfu_p_1_001602;Nfu_p_1_001603;Nfu_p_1_001604;Nfu_p_1_001605;Nfu_p_1_001606	13.5949	Old_P3	4	Old_F3	Old	Old_P3_4	4	Old_4	Nfu_p_1_001602;Nfu_p_1_001603;Nfu_p_1_001604;Nfu_p_1_001605;Nfu_p_1_001606_Old_4	12373.4	-7.36122	Nfu_g_1_000653	alcamb	Nfu_p_1_001603;Nfu_p_1_001605;Nfu_p_1_001606;Nfu_p_1_001602;Nfu_p_1_001604	Nfu_t_1_001603;Nfu_t_1_001605;Nfu_t_1_001606;Nfu_t_1_001602;Nfu_t_1_001604	Nfu_c_1_001603;Nfu_c_1_001605;Nfu_c_1_001606;Nfu_c_1_001602;Nfu_c_1_001604	ENSLOCG00000005203	ENSG00000170017	ALCAM
201218_Ori026_IH_DDF_Notho39w_P3_R4_DIA	Nfu_p_1_001611	13.1263	Old_P3	4	Old_F3	Old	Old_P3_4	4	Old_4	Nfu_p_1_001611_Old_4	8941.7	-3.40577	Nfu_g_1_000657	CABZ01041002.1	Nfu_p_1_001611	Nfu_t_1_001611	Nfu_c_1_001611	ENSLOCG00000015958	ENSG00000101384	JAG1
201218_Ori026_IH_DDF_Notho39w_P3_R4_DIA	Nfu_p_1_001613	13.8844	Old_P3	4	Old_F3	Old	Old_P3_4	4	Old_4	Nfu_p_1_001613_Old_4	15122.7	-3.64708	Nfu_g_1_000659	ppp2r1a	Nfu_p_1_001613	Nfu_t_1_001613	Nfu_c_1_001613	ENSLOCG00000001319	ENSG00000137713	PPP2R1B
201218_Ori026_IH_DDF_Notho39w_P3_R4_DIA	Nfu_p_1_001637	13.0066	Old_P3	4	Old_F3	Old	Old_P3_4	4	Old_4	Nfu_p_1_001637_Old_4	8229.56	-4.28434	Nfu_g_1_000668	tp53rk	Nfu_p_1_001637	Nfu_t_1_001637	Nfu_c_1_001637	ENSLOCG00000002129	ENSG00000172315	TP53RK
201218_Ori026_IH_DDF_Notho39w_P3_R4_DIA	Nfu_p_1_001639;Nfu_p_1_001640;Nfu_p_1_001641	13.2441	Old_P3	4	Old_F3	Old	Old_P3_4	4	Old_4	Nfu_p_1_001639;Nfu_p_1_001640;Nfu_p_1_001641_Old_4	9702.44	-4.20111	Nfu_g_1_000670	CABZ01078919.1	Nfu_p_1_001639;Nfu_p_1_001641;Nfu_p_1_001640	Nfu_t_1_001639;Nfu_t_1_001641;Nfu_t_1_001640	Nfu_c_1_001639;Nfu_c_1_001641;Nfu_c_1_001640	ENSLOCG00000007034	NA	NA
201218_Ori026_IH_DDF_Notho39w_P3_R4_DIA	Nfu_p_1_001654	13.2475	Old_P3	4	Old_F3	Old	Old_P3_4	4	Old_4	Nfu_p_1_001654_Old_4	9724.85	-3.04987	Nfu_g_1_000680	GUCY1A2	Nfu_p_1_001654	Nfu_t_1_001654	Nfu_c_1_001654	ENSLOCG00000006889	ENSG00000152402	GUCY1A2
201218_Ori026_IH_DDF_Notho39w_P3_R4_DIA	Nfu_p_1_001655	13.7527	Old_P3	4	Old_F3	Old	Old_P3_4	4	Old_4	Nfu_p_1_001655_Old_4	13802.7	-4.01163	Nfu_g_1_000681	ttc9b	Nfu_p_1_001655	Nfu_t_1_001655	Nfu_c_1_001655	ENSLOCG00000014626	ENSG00000174521	TTC9B
201218_Ori026_IH_DDF_Notho39w_P3_R4_DIA	Nfu_p_1_001664	13.3849	Old_P3	4	Old_F3	Old	Old_P3_4	4	Old_4	Nfu_p_1_001664_Old_4	10696.6	-3.66529	Nfu_g_1_000686	dixdc1a	Nfu_p_1_001664	Nfu_t_1_001664	Nfu_c_1_001664	ENSLOCG00000001475	ENSG00000150764	DIXDC1
201218_Ori026_IH_DDF_Notho39w_P3_R4_DIA	Nfu_p_1_001665	13.6836	Old_P3	4	Old_F3	Old	Old_P3_4	4	Old_4	Nfu_p_1_001665_Old_4	13157.8	-6.8519	Nfu_g_1_000687	ywhag2	Nfu_p_1_001665	Nfu_t_1_001665	Nfu_c_1_001665	ENSLOCG00000002919	ENSG00000170027	YWHAG
201218_Ori026_IH_DDF_Notho39w_P3_R4_DIA	Nfu_p_1_001666	13.4608	Old_P3	4	Old_F3	Old	Old_P3_4	4	Old_4	Nfu_p_1_001666_Old_4	11274.4	-4.60447	Nfu_g_1_000688	glod4	Nfu_p_1_001666	Nfu_t_1_001666	Nfu_c_1_001666	ENSLOCG00000006096	ENSG00000167699	GLOD4
201218_Ori026_IH_DDF_Notho39w_P3_R4_DIA	Nfu_p_1_001779	14.0032	Old_P3	4	Old_F3	Old	Old_P3_4	4	Old_4	Nfu_p_1_001779_Old_4	16420.5	-3.72878	Nfu_g_1_000721	gria4a	Nfu_p_1_001779	Nfu_t_1_001779	Nfu_c_1_001779	ENSLOCG00000006993	ENSG00000152578	GRIA4
201218_Ori026_IH_DDF_Notho39w_P3_R4_DIA	Nfu_p_1_001784	13.6666	Old_P3	4	Old_F3	Old	Old_P3_4	4	Old_4	Nfu_p_1_001784_Old_4	13003	-5.02375	Nfu_g_1_000724	strn4	Nfu_p_1_001784	Nfu_t_1_001784	Nfu_c_1_001784	ENSLOCG00000014921	ENSG00000090372	STRN4
201218_Ori026_IH_DDF_Notho39w_P3_R4_DIA	Nfu_p_1_001789	13.2295	Old_P3	4	Old_F3	Old	Old_P3_4	4	Old_4	Nfu_p_1_001789_Old_4	9604.2	-3.92698	Nfu_g_1_000726	vps26bl	Nfu_p_1_001789	Nfu_t_1_001789	Nfu_c_1_001789	ENSLOCG00000004995	ENSG00000151502	VPS26B
201218_Ori026_IH_DDF_Notho39w_P3_R4_DIA	Nfu_p_1_001798;Nfu_p_1_001799;Nfu_p_1_001800;Nfu_p_1_001801;Nfu_p_1_001802	12.7125	Old_P3	4	Old_F3	Old	Old_P3_4	4	Old_4	Nfu_p_1_001798;Nfu_p_1_001799;Nfu_p_1_001800;Nfu_p_1_001801;Nfu_p_1_001802_Old_4	6711.97	-3.61823	Nfu_g_1_000731	mll	Nfu_p_1_001801;Nfu_p_1_001798;Nfu_p_1_001800;Nfu_p_1_001799;Nfu_p_1_001802	Nfu_t_1_001801;Nfu_t_1_001798;Nfu_t_1_001800;Nfu_t_1_001799;Nfu_t_1_001802	Nfu_c_1_001801;Nfu_c_1_001798;Nfu_c_1_001800;Nfu_c_1_001799;Nfu_c_1_001802	ENSLOCG00000004045	ENSG00000118058	KMT2A
201218_Ori026_IH_DDF_Notho39w_P3_R4_DIA	Nfu_p_1_001804	12.8854	Old_P3	4	Old_F3	Old	Old_P3_4	4	Old_4	Nfu_p_1_001804_Old_4	7566.34	-6.34594	Nfu_g_1_000733	arfip2a	Nfu_p_1_001804	Nfu_t_1_001804	Nfu_c_1_001804	ENSLOCG00000008659	ENSG00000132254	ARFIP2
201218_Ori026_IH_DDF_Notho39w_P3_R4_DIA	Nfu_p_1_001809;Nfu_p_1_001810;Nfu_p_1_001811;Nfu_p_1_001812	12.928	Old_P3	4	Old_F3	Old	Old_P3_4	4	Old_4	Nfu_p_1_001809;Nfu_p_1_001810;Nfu_p_1_001811;Nfu_p_1_001812_Old_4	7793.11	-4.68582	Nfu_g_1_000736	cadm1b	Nfu_p_1_001810;Nfu_p_1_001812;Nfu_p_1_001811;Nfu_p_1_001809	Nfu_t_1_001810;Nfu_t_1_001812;Nfu_t_1_001811;Nfu_t_1_001809	Nfu_c_1_001810;Nfu_c_1_001812;Nfu_c_1_001811;Nfu_c_1_001809	ENSLOCG00000004714	ENSG00000182985	CADM1
201218_Ori026_IH_DDF_Notho39w_P3_R4_DIA	Nfu_p_1_001815;Nfu_p_1_001816	13.382	Old_P3	4	Old_F3	Old	Old_P3_4	4	Old_4	Nfu_p_1_001815;Nfu_p_1_001816_Old_4	10675.3	-3.43256	Nfu_g_1_000738	rnmtl1a	Nfu_p_1_001815;Nfu_p_1_001816	Nfu_t_1_001815;Nfu_t_1_001816	Nfu_c_1_001815;Nfu_c_1_001816	ENSLOCG00000006115	ENSG00000171861	MRM3
201218_Ori026_IH_DDF_Notho39w_P3_R4_DIA	Nfu_p_1_001830	13.2064	Old_P3	4	Old_F3	Old	Old_P3_4	4	Old_4	Nfu_p_1_001830_Old_4	9451.68	-3.09384	Nfu_g_1_000748	prkrirb	Nfu_p_1_001830	Nfu_t_1_001830	Nfu_c_1_001830	ENSLOCG00000004788	ENSG00000137492	THAP12
201218_Ori026_IH_DDF_Notho39w_P3_R4_DIA	Nfu_p_1_001831	13.4176	Old_P3	4	Old_F3	Old	Old_P3_4	4	Old_4	Nfu_p_1_001831_Old_4	10941.8	-3.23908	Nfu_g_1_000749	tmem160	Nfu_p_1_001831	Nfu_t_1_001831	Nfu_c_1_001831	ENSLOCG00000014903	ENSG00000130748	TMEM160
201218_Ori026_IH_DDF_Notho39w_P3_R4_DIA	Nfu_p_1_001832	12.8106	Old_P3	4	Old_F3	Old	Old_P3_4	4	Old_4	Nfu_p_1_001832_Old_4	7184.38	-3.81333	Nfu_g_1_000750	ddx6	Nfu_p_1_001832	Nfu_t_1_001832	Nfu_c_1_001832	ENSLOCG00000000770	ENSG00000110367	DDX6
201218_Ori026_IH_DDF_Notho39w_P3_R4_DIA	Nfu_p_1_001833	13.6485	Old_P3	4	Old_F3	Old	Old_P3_4	4	Old_4	Nfu_p_1_001833_Old_4	12841.3	-3.90208	Nfu_g_1_000751	ech1	Nfu_p_1_001833	Nfu_t_1_001833	Nfu_c_1_001833	ENSLOCG00000004265	ENSG00000127884	ECHS1
201218_Ori026_IH_DDF_Notho39w_P3_R4_DIA	Nfu_p_1_001834;Nfu_p_1_001835	13.2124	Old_P3	4	Old_F3	Old	Old_P3_4	4	Old_4	Nfu_p_1_001834;Nfu_p_1_001835_Old_4	9491.67	-6.249	Nfu_g_1_000752	hmgb1a	Nfu_p_1_001835;Nfu_p_1_001834	Nfu_t_1_001835;Nfu_t_1_001834	Nfu_c_1_001835;Nfu_c_1_001834	ENSLOCG00000000187	ENSG00000189403	HMGB1
201218_Ori026_IH_DDF_Notho39w_P3_R4_DIA	Nfu_p_1_001844	13.161	Old_P3	4	Old_F3	Old	Old_P3_4	4	Old_4	Nfu_p_1_001844_Old_4	9158.92	-3.62267	Nfu_g_1_000756	pafah1b1b	Nfu_p_1_001844	Nfu_t_1_001844	Nfu_c_1_001844	ENSLOCG00000004448	ENSG00000007168	PAFAH1B1
201218_Ori026_IH_DDF_Notho39w_P3_R4_DIA	Nfu_p_1_001845	13.5333	Old_P3	4	Old_F3	Old	Old_P3_4	4	Old_4	Nfu_p_1_001845_Old_4	11855.6	-5.65262	Nfu_g_1_000757	hepacam	Nfu_p_1_001845	Nfu_t_1_001845	Nfu_c_1_001845	ENSLOCG00000002242	ENSG00000165478	HEPACAM
201218_Ori026_IH_DDF_Notho39w_P3_R4_DIA	Nfu_p_1_001846;Nfu_p_1_001847	13.0126	Old_P3	4	Old_F3	Old	Old_P3_4	4	Old_4	Nfu_p_1_001846;Nfu_p_1_001847_Old_4	8263.66	-5.50082	Nfu_g_1_000758	mettl16	Nfu_p_1_001847;Nfu_p_1_001846	Nfu_t_1_001847;Nfu_t_1_001846	Nfu_c_1_001847;Nfu_c_1_001846	ENSLOCG00000004429	ENSG00000127804	METTL16
201218_Ori026_IH_DDF_Notho39w_P3_R4_DIA	Nfu_p_1_001850;Nfu_p_1_001851	13.0954	Old_P3	4	Old_F3	Old	Old_P3_4	4	Old_4	Nfu_p_1_001850;Nfu_p_1_001851_Old_4	8752.03	-4.56245	Nfu_g_1_000761	dynll2a	Nfu_p_1_001851;Nfu_p_1_001850	Nfu_t_1_001851;Nfu_t_1_001850	Nfu_c_1_001851;Nfu_c_1_001850	ENSLOCG00000005981	ENSG00000264364	DYNLL2
201218_Ori026_IH_DDF_Notho39w_P3_R4_DIA	Nfu_p_1_001864;Nfu_p_1_001865;Nfu_p_1_001866;Nfu_p_1_001867;Nfu_p_1_001868;Nfu_p_1_001869	13.0105	Old_P3	4	Old_F3	Old	Old_P3_4	4	Old_4	Nfu_p_1_001864;Nfu_p_1_001865;Nfu_p_1_001866;Nfu_p_1_001867;Nfu_p_1_001868;Nfu_p_1_001869_Old_4	8252.1	-4.04555	Nfu_g_1_000768	STXBP4	Nfu_p_1_001865;Nfu_p_1_001864;Nfu_p_1_001866;Nfu_p_1_001868;Nfu_p_1_001869;Nfu_p_1_001867	Nfu_t_1_001865;Nfu_t_1_001864;Nfu_t_1_001866;Nfu_t_1_001868;Nfu_t_1_001869;Nfu_t_1_001867	Nfu_c_1_001865;Nfu_c_1_001864;Nfu_c_1_001866;Nfu_c_1_001868;Nfu_c_1_001869;Nfu_c_1_001867	ENSLOCG00000012226	ENSG00000166263	STXBP4
201218_Ori026_IH_DDF_Notho39w_P3_R4_DIA	Nfu_p_1_001891	13.4333	Old_P3	4	Old_F3	Old	Old_P3_4	4	Old_4	Nfu_p_1_001891_Old_4	11062.1	-2.40239	Nfu_g_1_000773	phyhiplb	Nfu_p_1_001891	Nfu_t_1_001891	Nfu_c_1_001891	ENSLOCG00000006543	ENSG00000165443	PHYHIPL
201218_Ori026_IH_DDF_Notho39w_P3_R4_DIA	Nfu_p_1_001892	13.4854	Old_P3	4	Old_F3	Old	Old_P3_4	4	Old_4	Nfu_p_1_001892_Old_4	11469	-6.46341	Nfu_g_1_000774	atp1b1b	Nfu_p_1_001892	Nfu_t_1_001892	Nfu_c_1_001892	ENSLOCG00000008556	ENSG00000143153	ATP1B1
201218_Ori026_IH_DDF_Notho39w_P3_R4_DIA	Nfu_p_1_001911;Nfu_p_1_001913	12.5864	Old_P3	4	Old_F3	Old	Old_P3_4	4	Old_4	Nfu_p_1_001911;Nfu_p_1_001913_Old_4	6150.33	-2.91364	Nfu_g_1_000781	SRCAP	Nfu_p_1_001913;Nfu_p_1_001911	Nfu_t_1_001913;Nfu_t_1_001911	Nfu_c_1_001913;Nfu_c_1_001911	ENSLOCG00000003374	ENSG00000282034	RP11-2C24.9
201218_Ori026_IH_DDF_Notho39w_P3_R4_DIA	Nfu_p_1_001920	12.6883	Old_P3	4	Old_F3	Old	Old_P3_4	4	Old_4	Nfu_p_1_001920_Old_4	6600.19	-3.96621	Nfu_g_1_000784	noc3l	Nfu_p_1_001920	Nfu_t_1_001920	Nfu_c_1_001920	ENSLOCG00000005949	ENSG00000173145	NOC3L
201218_Ori026_IH_DDF_Notho39w_P3_R4_DIA	Nfu_p_1_001930	13.1333	Old_P3	4	Old_F3	Old	Old_P3_4	4	Old_4	Nfu_p_1_001930_Old_4	8984.78	-4.95675	Nfu_g_1_000790	KCTD2	Nfu_p_1_001930	Nfu_t_1_001930	Nfu_c_1_001930	ENSLOCG00000010755	ENSG00000180901	KCTD2
201218_Ori026_IH_DDF_Notho39w_P3_R4_DIA	Nfu_p_1_001936	13.0987	Old_P3	4	Old_F3	Old	Old_P3_4	4	Old_4	Nfu_p_1_001936_Old_4	8772.23	-3.67956	Nfu_g_1_000793	C3H17orf28	Nfu_p_1_001936	Nfu_t_1_001936	Nfu_c_1_001936	ENSLOCG00000013094	ENSG00000167861	HID1
201218_Ori026_IH_DDF_Notho39w_P3_R4_DIA	Nfu_p_1_001940	13.2307	Old_P3	4	Old_F3	Old	Old_P3_4	4	Old_4	Nfu_p_1_001940_Old_4	9612.63	-2.91134	Nfu_g_1_000795	cdh2	Nfu_p_1_001940	Nfu_t_1_001940	Nfu_c_1_001940	ENSLOCG00000006252	ENSG00000170558	CDH2
201218_Ori026_IH_DDF_Notho39w_P3_R4_DIA	Nfu_p_1_001973	12.7938	Old_P3	4	Old_F3	Old	Old_P3_4	4	Old_4	Nfu_p_1_001973_Old_4	7100.94	-4.22559	Nfu_g_1_000799	dr1	Nfu_p_1_001973	Nfu_t_1_001973	Nfu_c_1_001973	ENSLOCG00000004566	ENSG00000117505	DR1
201218_Ori026_IH_DDF_Notho39w_P3_R4_DIA	Nfu_p_1_001974	14.0974	Old_P3	4	Old_F3	Old	Old_P3_4	4	Old_4	Nfu_p_1_001974_Old_4	17528.5	-2.641	Nfu_g_1_000800	lmnb2	Nfu_p_1_001974	Nfu_t_1_001974	Nfu_c_1_001974	ENSLOCG00000003086	ENSG00000176619	LMNB2
201218_Ori026_IH_DDF_Notho39w_P3_R4_DIA	Nfu_p_1_001976;Nfu_p_1_001978	13.5969	Old_P3	4	Old_F3	Old	Old_P3_4	4	Old_4	Nfu_p_1_001976;Nfu_p_1_001978_Old_4	12390.4	-3.47843	Nfu_g_1_000801	lpp	Nfu_p_1_001976;Nfu_p_1_001978	Nfu_t_1_001976;Nfu_t_1_001978	Nfu_c_1_001976;Nfu_c_1_001978	ENSLOCG00000005199	ENSG00000145012	LPP
201218_Ori026_IH_DDF_Notho39w_P3_R4_DIA	Nfu_p_1_001990	13.6266	Old_P3	4	Old_F3	Old	Old_P3_4	4	Old_4	Nfu_p_1_001990_Old_4	12647.6	-4.47795	Nfu_g_1_000808	stx4	Nfu_p_1_001990	Nfu_t_1_001990	Nfu_c_1_001990	ENSLOCG00000002833	ENSG00000103496	STX4
201218_Ori026_IH_DDF_Notho39w_P3_R4_DIA	Nfu_p_1_001991;Nfu_p_1_001992;Nfu_p_1_001993	13.5323	Old_P3	4	Old_F3	Old	Old_P3_4	4	Old_4	Nfu_p_1_001991;Nfu_p_1_001992;Nfu_p_1_001993_Old_4	11847.5	-5.98466	Nfu_g_1_000809	FAM171A2 (2 of 2)	Nfu_p_1_001991;Nfu_p_1_001992;Nfu_p_1_001993	Nfu_t_1_001991;Nfu_t_1_001992;Nfu_t_1_001993	Nfu_c_1_001991;Nfu_c_1_001992;Nfu_c_1_001993	ENSLOCG00000013275	ENSG00000161682	FAM171A2
201218_Ori026_IH_DDF_Notho39w_P3_R4_DIA	Nfu_p_1_002006	13.8608	Old_P3	4	Old_F3	Old	Old_P3_4	4	Old_4	Nfu_p_1_002006_Old_4	14877.5	-6.6043	Nfu_g_1_000813	cpt2	Nfu_p_1_002006	Nfu_t_1_002006	Nfu_c_1_002006	ENSLOCG00000006146	ENSG00000157184	CPT2
201218_Ori026_IH_DDF_Notho39w_P3_R4_DIA	Nfu_p_1_002011;Nfu_p_1_002012	13.2755	Old_P3	4	Old_F3	Old	Old_P3_4	4	Old_4	Nfu_p_1_002011;Nfu_p_1_002012_Old_4	9915.44	-3.59453	Nfu_g_1_000816	scinla	Nfu_p_1_002011;Nfu_p_1_002012	Nfu_t_1_002011;Nfu_t_1_002012	Nfu_c_1_002011;Nfu_c_1_002012	ENSLOCG00000005526	ENSG00000148180	GSN
201218_Ori026_IH_DDF_Notho39w_P3_R4_DIA	Nfu_p_1_002013	13.7126	Old_P3	4	Old_F3	Old	Old_P3_4	4	Old_4	Nfu_p_1_002013_Old_4	13424.4	-3.42399	Nfu_g_1_000817	BAIAP2 (2 of 2)	Nfu_p_1_002013	Nfu_t_1_002013	Nfu_c_1_002013	ENSLOCG00000012924	ENSG00000175866	BAIAP2
201218_Ori026_IH_DDF_Notho39w_P3_R4_DIA	Nfu_p_1_002014	13.5871	Old_P3	4	Old_F3	Old	Old_P3_4	4	Old_4	Nfu_p_1_002014_Old_4	12305.9	-3.29485	Nfu_g_1_000818	atad1b	Nfu_p_1_002014	Nfu_t_1_002014	Nfu_c_1_002014	ENSLOCG00000006195	ENSG00000138138	ATAD1
201218_Ori026_IH_DDF_Notho39w_P3_R4_DIA	Nfu_p_1_002020	13.354	Old_P3	4	Old_F3	Old	Old_P3_4	4	Old_4	Nfu_p_1_002020_Old_4	10469.9	-2.91527	Nfu_g_1_000822	ptena	Nfu_p_1_002020	Nfu_t_1_002020	Nfu_c_1_002020	ENSLOCG00000006145	ENSG00000171862	PTEN
201218_Ori026_IH_DDF_Notho39w_P3_R4_DIA	Nfu_p_1_002031	14.5739	Old_P3	4	Old_F3	Old	Old_P3_4	4	Old_4	Nfu_p_1_002031_Old_4	24387.7	-7.66409	Nfu_g_1_000825	si:ch73-389b16.2	Nfu_p_1_002031	Nfu_t_1_002031	Nfu_c_1_002031	ENSLOCG00000004797	ENSG00000069712	KIAA1107
201218_Ori026_IH_DDF_Notho39w_P3_R4_DIA	Nfu_p_1_002036;Nfu_p_1_002037;Nfu_p_1_002038;Nfu_p_1_002039	13.0489	Old_P3	4	Old_F3	Old	Old_P3_4	4	Old_4	Nfu_p_1_002036;Nfu_p_1_002037;Nfu_p_1_002038;Nfu_p_1_002039_Old_4	8474.46	-3.40796	Nfu_g_1_000827	sap130a	Nfu_p_1_002036;Nfu_p_1_002037;Nfu_p_1_002039;Nfu_p_1_002038	Nfu_t_1_002036;Nfu_t_1_002037;Nfu_t_1_002039;Nfu_t_1_002038	Nfu_c_1_002036;Nfu_c_1_002037;Nfu_c_1_002039;Nfu_c_1_002038	ENSLOCG00000005291	ENSG00000136715	SAP130
201218_Ori026_IH_DDF_Notho39w_P3_R4_DIA	Nfu_p_1_002044;Nfu_p_1_002045	13.666	Old_P3	4	Old_F3	Old	Old_P3_4	4	Old_4	Nfu_p_1_002044;Nfu_p_1_002045_Old_4	12997.9	-2.71729	Nfu_g_1_000831	akr1a1b	Nfu_p_1_002044;Nfu_p_1_002045	Nfu_t_1_002044;Nfu_t_1_002045	Nfu_c_1_002044;Nfu_c_1_002045	ENSLOCG00000005983	ENSG00000117448	AKR1A1
201218_Ori026_IH_DDF_Notho39w_P3_R4_DIA	Nfu_p_1_002054	13.4469	Old_P3	4	Old_F3	Old	Old_P3_4	4	Old_4	Nfu_p_1_002054_Old_4	11166.4	-6.34878	Nfu_g_1_000834	dpysl4	Nfu_p_1_002054	Nfu_t_1_002054	Nfu_c_1_002054	ENSLOCG00000007471	ENSG00000151640	DPYSL4
201218_Ori026_IH_DDF_Notho39w_P3_R4_DIA	Nfu_p_1_002071;Nfu_p_1_002072	12.9395	Old_P3	4	Old_F3	Old	Old_P3_4	4	Old_4	Nfu_p_1_002071;Nfu_p_1_002072_Old_4	7855.77	-5.14095	Nfu_g_1_000841	lipf	Nfu_p_1_002071;Nfu_p_1_002072	Nfu_t_1_002071;Nfu_t_1_002072	Nfu_c_1_002071;Nfu_c_1_002072	ENSLOCG00000006105	ENSG00000107798	LIPA
201218_Ori026_IH_DDF_Notho39w_P3_R4_DIA	Nfu_p_1_002089	13.4806	Old_P3	4	Old_F3	Old	Old_P3_4	4	Old_4	Nfu_p_1_002089_Old_4	11430.6	-3.1362	Nfu_g_1_000848	hyi	Nfu_p_1_002089	Nfu_t_1_002089	Nfu_c_1_002089	ENSLOCG00000004345	ENSG00000178922	HYI
201218_Ori026_IH_DDF_Notho39w_P3_R4_DIA	Nfu_p_1_002116	13.5161	Old_P3	4	Old_F3	Old	Old_P3_4	4	Old_4	Nfu_p_1_002116_Old_4	11715.5	-4.64235	Nfu_g_1_000864	MRPL55	Nfu_p_1_002116	Nfu_t_1_002116	Nfu_c_1_002116	NA	NA	NA
201218_Ori026_IH_DDF_Notho39w_P3_R4_DIA	Nfu_p_1_002122	15.6841	Old_P3	4	Old_F3	Old	Old_P3_4	4	Old_4	Nfu_p_1_002122_Old_4	52648.5	-1.25798	Nfu_g_1_000866	rpl36	Nfu_p_1_002122	Nfu_t_1_002122	Nfu_c_1_002122	ENSLOCG00000003106	ENSG00000130255	RPL36
201218_Ori026_IH_DDF_Notho39w_P3_R4_DIA	Nfu_p_1_002123	12.5389	Old_P3	4	Old_F3	Old	Old_P3_4	4	Old_4	Nfu_p_1_002123_Old_4	5950.76	-4.02265	Nfu_g_1_000867	rpp30	Nfu_p_1_002123	Nfu_t_1_002123	Nfu_c_1_002123	ENSLOCG00000000031	ENSG00000148688	RPP30
201218_Ori026_IH_DDF_Notho39w_P3_R4_DIA	Nfu_p_1_002133	13.1875	Old_P3	4	Old_F3	Old	Old_P3_4	4	Old_4	Nfu_p_1_002133_Old_4	9328.78	-4.00784	Nfu_g_1_000873	ndufa11	Nfu_p_1_002133	Nfu_t_1_002133	Nfu_c_1_002133	ENSLOCG00000003164	ENSG00000267740	AC024592.12
201218_Ori026_IH_DDF_Notho39w_P3_R4_DIA	Nfu_p_1_002134	13.7137	Old_P3	4	Old_F3	Old	Old_P3_4	4	Old_4	Nfu_p_1_002134_Old_4	13435.2	-2.98413	Nfu_g_1_000874	ndel1a	Nfu_p_1_002134	Nfu_t_1_002134	Nfu_c_1_002134	ENSLOCG00000013196	ENSG00000166579	NDEL1
201218_Ori026_IH_DDF_Notho39w_P3_R4_DIA	Nfu_p_1_002139;Nfu_p_1_002140;Nfu_p_1_002141;Nfu_p_1_002142;Nfu_p_1_002143;Nfu_p_1_002144;Nfu_p_1_002145;Nfu_p_1_002146;Nfu_p_1_002147	13.0236	Old_P3	4	Old_F3	Old	Old_P3_4	4	Old_4	Nfu_p_1_002139;Nfu_p_1_002140;Nfu_p_1_002141;Nfu_p_1_002142;Nfu_p_1_002143;Nfu_p_1_002144;Nfu_p_1_002145;Nfu_p_1_002146;Nfu_p_1_002147_Old_4	8326.88	-2.80727	Nfu_g_1_000876	AZI1 (2 of 2)	Nfu_p_1_002144;Nfu_p_1_002142;Nfu_p_1_002141;Nfu_p_1_002139;Nfu_p_1_002140;Nfu_p_1_002143;Nfu_p_1_002145;Nfu_p_1_002146;Nfu_p_1_002147	Nfu_t_1_002144;Nfu_t_1_002142;Nfu_t_1_002141;Nfu_t_1_002139;Nfu_t_1_002140;Nfu_t_1_002143;Nfu_t_1_002145;Nfu_t_1_002146;Nfu_t_1_002147	Nfu_c_1_002144;Nfu_c_1_002142;Nfu_c_1_002141;Nfu_c_1_002139;Nfu_c_1_002140;Nfu_c_1_002143;Nfu_c_1_002145;Nfu_c_1_002146;Nfu_c_1_002147	ENSLOCG00000012955	ENSG00000141577	CEP131
201218_Ori026_IH_DDF_Notho39w_P3_R4_DIA	Nfu_p_1_002165	13.3424	Old_P3	4	Old_F3	Old	Old_P3_4	4	Old_4	Nfu_p_1_002165_Old_4	10386	-2.75876	Nfu_g_1_000883	HEATR1 (2 of 2)	Nfu_p_1_002165	Nfu_t_1_002165	Nfu_c_1_002165	ENSLOCG00000016628	ENSG00000119285	HEATR1
201218_Ori026_IH_DDF_Notho39w_P3_R4_DIA	Nfu_p_1_002195	13.8112	Old_P3	4	Old_F3	Old	Old_P3_4	4	Old_4	Nfu_p_1_002195_Old_4	14374.5	-3.50026	Nfu_g_1_000895	tmco1	Nfu_p_1_002195	Nfu_t_1_002195	Nfu_c_1_002195	ENSLOCG00000006070	ENSG00000143183	TMCO1
201218_Ori026_IH_DDF_Notho39w_P3_R4_DIA	Nfu_p_1_002205;Nfu_p_1_002206	13.5541	Old_P3	4	Old_F3	Old	Old_P3_4	4	Old_4	Nfu_p_1_002205;Nfu_p_1_002206_Old_4	12027.6	-3.06353	Nfu_g_1_000901	pnpo	Nfu_p_1_002205;Nfu_p_1_002206	Nfu_t_1_002205;Nfu_t_1_002206	Nfu_c_1_002205;Nfu_c_1_002206	ENSLOCG00000013387	ENSG00000108439	PNPO
201218_Ori026_IH_DDF_Notho39w_P3_R4_DIA	Nfu_p_1_002219	12.5445	Old_P3	4	Old_F3	Old	Old_P3_4	4	Old_4	Nfu_p_1_002219_Old_4	5974.12	-4.19874	Nfu_g_1_000906	mrm1	Nfu_p_1_002219	Nfu_t_1_002219	Nfu_c_1_002219	ENSLOCG00000004945	ENSG00000278619	MRM1
201218_Ori026_IH_DDF_Notho39w_P3_R4_DIA	Nfu_p_1_002226;Nfu_p_1_002227	13.6773	Old_P3	4	Old_F3	Old	Old_P3_4	4	Old_4	Nfu_p_1_002226;Nfu_p_1_002227_Old_4	13100.5	-2.49487	Nfu_g_1_000912	med8	Nfu_p_1_002227;Nfu_p_1_002226	Nfu_t_1_002227;Nfu_t_1_002226	Nfu_c_1_002227;Nfu_c_1_002226	ENSLOCG00000004404	ENSG00000159479	MED8
201218_Ori026_IH_DDF_Notho39w_P3_R4_DIA	Nfu_p_1_002228	13.5124	Old_P3	4	Old_F3	Old	Old_P3_4	4	Old_4	Nfu_p_1_002228_Old_4	11685.4	-2.99477	Nfu_g_1_000913	rfc4	Nfu_p_1_002228	Nfu_t_1_002228	Nfu_c_1_002228	ENSLOCG00000000876	ENSG00000163918	RFC4
201218_Ori026_IH_DDF_Notho39w_P3_R4_DIA	Nfu_p_1_002229	13.3765	Old_P3	4	Old_F3	Old	Old_P3_4	4	Old_4	Nfu_p_1_002229_Old_4	10634.9	-6.11109	Nfu_g_1_000914	aldh9a1a	Nfu_p_1_002229	Nfu_t_1_002229	Nfu_c_1_002229	ENSLOCG00000006045	ENSG00000143149	ALDH9A1
201218_Ori026_IH_DDF_Notho39w_P3_R4_DIA	Nfu_p_1_002230	13.0501	Old_P3	4	Old_F3	Old	Old_P3_4	4	Old_4	Nfu_p_1_002230_Old_4	8481.71	-3.47323	Nfu_g_1_000915	snf8	Nfu_p_1_002230	Nfu_t_1_002230	Nfu_c_1_002230	ENSLOCG00000013493	ENSG00000159210	SNF8
201218_Ori026_IH_DDF_Notho39w_P3_R4_DIA	Nfu_p_1_002232	13.9535	Old_P3	4	Old_F3	Old	Old_P3_4	4	Old_4	Nfu_p_1_002232_Old_4	15864	-3.23115	Nfu_g_1_000917	eps15l1a	Nfu_p_1_002232	Nfu_t_1_002232	Nfu_c_1_002232	ENSLOCG00000003755	ENSG00000127527	EPS15L1
201218_Ori026_IH_DDF_Notho39w_P3_R4_DIA	Nfu_p_1_002240	13.5825	Old_P3	4	Old_F3	Old	Old_P3_4	4	Old_4	Nfu_p_1_002240_Old_4	12267.2	-3.23684	Nfu_g_1_000920	PSD (3 of 3)	Nfu_p_1_002240	Nfu_t_1_002240	Nfu_c_1_002240	ENSLOCG00000012400	ENSG00000059915	PSD
201218_Ori026_IH_DDF_Notho39w_P3_R4_DIA	Nfu_p_1_002242	13.4	Old_P3	4	Old_F3	Old	Old_P3_4	4	Old_4	Nfu_p_1_002242_Old_4	10809.5	-3.69954	Nfu_g_1_000922	smx5	Nfu_p_1_002242	Nfu_t_1_002242	Nfu_c_1_002242	ENSLOCG00000005228	ENSG00000204392	LSM2
201218_Ori026_IH_DDF_Notho39w_P3_R4_DIA	Nfu_p_1_002259	13.1841	Old_P3	4	Old_F3	Old	Old_P3_4	4	Old_4	Nfu_p_1_002259_Old_4	9306.96	-5.89672	Nfu_g_1_000930	cbx1b	Nfu_p_1_002259	Nfu_t_1_002259	Nfu_c_1_002259	ENSLOCG00000013417	ENSG00000108468	CBX1
201218_Ori026_IH_DDF_Notho39w_P3_R4_DIA	Nfu_p_1_002265	13.3181	Old_P3	4	Old_F3	Old	Old_P3_4	4	Old_4	Nfu_p_1_002265_Old_4	10213.1	-9.1182	Nfu_g_1_000932	scp2b	Nfu_p_1_002265	Nfu_t_1_002265	Nfu_c_1_002265	ENSLOCG00000006164	ENSG00000116171	SCP2
201218_Ori026_IH_DDF_Notho39w_P3_R4_DIA	Nfu_p_1_002271;Nfu_p_1_002272	13.1743	Old_P3	4	Old_F3	Old	Old_P3_4	4	Old_4	Nfu_p_1_002271;Nfu_p_1_002272_Old_4	9243.67	-3.24744	Nfu_g_1_000936	TBL1XR1	Nfu_p_1_002272;Nfu_p_1_002271	Nfu_t_1_002272;Nfu_t_1_002271	Nfu_c_1_002272;Nfu_c_1_002271	ENSLOCG00000001063	ENSG00000177565	TBL1XR1
201218_Ori026_IH_DDF_Notho39w_P3_R4_DIA	Nfu_p_1_002287;Nfu_p_1_002288	13.0826	Old_P3	4	Old_F3	Old	Old_P3_4	4	Old_4	Nfu_p_1_002287;Nfu_p_1_002288_Old_4	8674.66	-3.75788	Nfu_g_1_000943	tubgcp2	Nfu_p_1_002287;Nfu_p_1_002288	Nfu_t_1_002287;Nfu_t_1_002288	Nfu_c_1_002287;Nfu_c_1_002288	ENSLOCG00000004354	ENSG00000130640	TUBGCP2
201218_Ori026_IH_DDF_Notho39w_P3_R4_DIA	Nfu_p_1_002304	13.2047	Old_P3	4	Old_F3	Old	Old_P3_4	4	Old_4	Nfu_p_1_002304_Old_4	9440.82	-3.89782	Nfu_g_1_000949	lrrc40	Nfu_p_1_002304	Nfu_t_1_002304	Nfu_c_1_002304	ENSLOCG00000009608	ENSG00000066557	LRRC40
201218_Ori026_IH_DDF_Notho39w_P3_R4_DIA	Nfu_p_1_002343	12.5995	Old_P3	4	Old_F3	Old	Old_P3_4	4	Old_4	Nfu_p_1_002343_Old_4	6206.4	-4.21008	Nfu_g_1_000961	ddx10	Nfu_p_1_002343	Nfu_t_1_002343	Nfu_c_1_002343	ENSLOCG00000002074	ENSG00000178105	DDX10
201218_Ori026_IH_DDF_Notho39w_P3_R4_DIA	Nfu_p_1_002347	13.2776	Old_P3	4	Old_F3	Old	Old_P3_4	4	Old_4	Nfu_p_1_002347_Old_4	9930.21	-4.66651	Nfu_g_1_000965	cherp	Nfu_p_1_002347	Nfu_t_1_002347	Nfu_c_1_002347	ENSLOCG00000003654	ENSG00000085872	CHERP
201218_Ori026_IH_DDF_Notho39w_P3_R4_DIA	Nfu_p_1_002358	14.1655	Old_P3	4	Old_F3	Old	Old_P3_4	4	Old_4	Nfu_p_1_002358_Old_4	18375.5	-1.97848	Nfu_g_1_000970	MAPT (2 of 2)	Nfu_p_1_002358	Nfu_t_1_002358	Nfu_c_1_002358	ENSLOCG00000013222	ENSG00000186868	MAPT
201218_Ori026_IH_DDF_Notho39w_P3_R4_DIA	Nfu_p_1_002390	13.3418	Old_P3	4	Old_F3	Old	Old_P3_4	4	Old_4	Nfu_p_1_002390_Old_4	10382.3	-3.93677	Nfu_g_1_000972	scly	Nfu_p_1_002390	Nfu_t_1_002390	Nfu_c_1_002390	ENSLOCG00000005534	ENSG00000132330	SCLY
201218_Ori026_IH_DDF_Notho39w_P3_R4_DIA	Nfu_p_1_002392	13.756	Old_P3	4	Old_F3	Old	Old_P3_4	4	Old_4	Nfu_p_1_002392_Old_4	13834.2	-3.37093	Nfu_g_1_000974	rpl5b	Nfu_p_1_002392	Nfu_t_1_002392	Nfu_c_1_002392	ENSLOCG00000004677	ENSG00000122406	RPL5
201218_Ori026_IH_DDF_Notho39w_P3_R4_DIA	Nfu_p_1_002399;Nfu_p_1_002400;Nfu_p_1_002401;Nfu_p_1_002402;Nfu_p_1_002403;Nfu_p_1_002404	13.2102	Old_P3	4	Old_F3	Old	Old_P3_4	4	Old_4	Nfu_p_1_002399;Nfu_p_1_002400;Nfu_p_1_002401;Nfu_p_1_002402;Nfu_p_1_002403;Nfu_p_1_002404_Old_4	9476.96	-3.52721	Nfu_g_1_000978	JAKMIP3	Nfu_p_1_002402;Nfu_p_1_002403;Nfu_p_1_002404;Nfu_p_1_002399;Nfu_p_1_002400;Nfu_p_1_002401	Nfu_t_1_002402;Nfu_t_1_002403;Nfu_t_1_002404;Nfu_t_1_002399;Nfu_t_1_002400;Nfu_t_1_002401	Nfu_c_1_002402;Nfu_c_1_002403;Nfu_c_1_002404;Nfu_c_1_002399;Nfu_c_1_002400;Nfu_c_1_002401	ENSLOCG00000007499	ENSG00000188385	JAKMIP3
201218_Ori026_IH_DDF_Notho39w_P3_R4_DIA	Nfu_p_1_002412	13.0535	Old_P3	4	Old_F3	Old	Old_P3_4	4	Old_4	Nfu_p_1_002412_Old_4	8501.74	-3.61895	Nfu_g_1_000985	cherp	Nfu_p_1_002412	Nfu_t_1_002412	Nfu_c_1_002412	ENSLOCG00000003654	ENSG00000085872	CHERP
201218_Ori026_IH_DDF_Notho39w_P3_R4_DIA	Nfu_p_1_002414;Nfu_p_1_036177	11.2647	Old_P3	4	Old_F3	Old	Old_P3_4	4	Old_4	Nfu_p_1_002414;Nfu_p_1_036177_Old_4	2460.4	-12.9381	Nfu_g_1_000987;Nfu_g_1_015020	acta2;zgc:86709	Nfu_p_1_002414;Nfu_p_1_036177	Nfu_t_1_002414;Nfu_t_1_036177	Nfu_c_1_002414;Nfu_c_1_036177	ENSLOCG00000006057;ENSLOCG00000012178	NA	NA
201218_Ori026_IH_DDF_Notho39w_P3_R4_DIA	Nfu_p_1_002415	13.5181	Old_P3	4	Old_F3	Old	Old_P3_4	4	Old_4	Nfu_p_1_002415_Old_4	11731.5	-5.60514	Nfu_g_1_000988	chmp6b	Nfu_p_1_002415	Nfu_t_1_002415	Nfu_c_1_002415	ENSLOCG00000012913	ENSG00000176108	CHMP6
201218_Ori026_IH_DDF_Notho39w_P3_R4_DIA	Nfu_p_1_002418	12.6653	Old_P3	4	Old_F3	Old	Old_P3_4	4	Old_4	Nfu_p_1_002418_Old_4	6495.94	-3.60954	Nfu_g_1_000991	chuk	Nfu_p_1_002418	Nfu_t_1_002418	Nfu_c_1_002418	ENSLOCG00000004432	ENSG00000213341	CHUK
201218_Ori026_IH_DDF_Notho39w_P3_R4_DIA	Nfu_p_1_002436	13.5362	Old_P3	4	Old_F3	Old	Old_P3_4	4	Old_4	Nfu_p_1_002436_Old_4	11879.4	-6.05884	Nfu_g_1_001002	bc2	Nfu_p_1_002436	Nfu_t_1_002436	Nfu_c_1_002436	ENSLOCG00000010544	ENSG00000083937	CHMP2B
201218_Ori026_IH_DDF_Notho39w_P3_R4_DIA	Nfu_p_1_002466	13.8824	Old_P3	4	Old_F3	Old	Old_P3_4	4	Old_4	Nfu_p_1_002466_Old_4	15101.6	-3.04255	Nfu_g_1_001009	magoh	Nfu_p_1_002466	Nfu_t_1_002466	Nfu_c_1_002466	ENSLOCG00000006104	ENSG00000111196	MAGOHB
201218_Ori026_IH_DDF_Notho39w_P3_R4_DIA	Nfu_p_1_002467	12.9647	Old_P3	4	Old_F3	Old	Old_P3_4	4	Old_4	Nfu_p_1_002467_Old_4	7993.96	-7.57859	Nfu_g_1_001010	pde6d	Nfu_p_1_002467	Nfu_t_1_002467	Nfu_c_1_002467	ENSLOCG00000001371	ENSG00000156973	PDE6D
201218_Ori026_IH_DDF_Notho39w_P3_R4_DIA	Nfu_p_1_002471	12.8703	Old_P3	4	Old_F3	Old	Old_P3_4	4	Old_4	Nfu_p_1_002471_Old_4	7487.56	-4.12914	Nfu_g_1_001011	cdk5rap3	Nfu_p_1_002471	Nfu_t_1_002471	Nfu_c_1_002471	ENSLOCG00000013394	ENSG00000108465	CDK5RAP3
201218_Ori026_IH_DDF_Notho39w_P3_R4_DIA	Nfu_p_1_002472	13.3992	Old_P3	4	Old_F3	Old	Old_P3_4	4	Old_4	Nfu_p_1_002472_Old_4	10803.2	-3.12984	Nfu_g_1_001012	aatf	Nfu_p_1_002472	Nfu_t_1_002472	Nfu_c_1_002472	ENSLOCG00000004972	ENSG00000275700	AATF
201218_Ori026_IH_DDF_Notho39w_P3_R4_DIA	Nfu_p_1_002477;Nfu_p_1_002478;Nfu_p_1_002479;Nfu_p_1_002480	15.5381	Old_P3	4	Old_F3	Old	Old_P3_4	4	Old_4	Nfu_p_1_002477;Nfu_p_1_002478;Nfu_p_1_002479;Nfu_p_1_002480_Old_4	47582.6	-3.67181	Nfu_g_1_001014	map2k6	Nfu_p_1_002480;Nfu_p_1_002477;Nfu_p_1_002478;Nfu_p_1_002479	Nfu_t_1_002480;Nfu_t_1_002477;Nfu_t_1_002478;Nfu_t_1_002479	Nfu_c_1_002480;Nfu_c_1_002477;Nfu_c_1_002478;Nfu_c_1_002479	ENSLOCG00000013055	ENSG00000108984	MAP2K6
201218_Ori026_IH_DDF_Notho39w_P3_R4_DIA	Nfu_p_1_002483	13.725	Old_P3	4	Old_F3	Old	Old_P3_4	4	Old_4	Nfu_p_1_002483_Old_4	13540.5	-3.33115	Nfu_g_1_001017	rnls	Nfu_p_1_002483	Nfu_t_1_002483	Nfu_c_1_002483	ENSLOCG00000006122	ENSG00000184719	RNLS
201218_Ori026_IH_DDF_Notho39w_P3_R4_DIA	Nfu_p_1_002506;Nfu_p_1_002510	12.6993	Old_P3	4	Old_F3	Old	Old_P3_4	4	Old_4	Nfu_p_1_002506;Nfu_p_1_002510_Old_4	6650.82	-3.229	Nfu_g_1_001024	hdlbp	Nfu_p_1_002510;Nfu_p_1_002506	Nfu_t_1_002510;Nfu_t_1_002506	Nfu_c_1_002510;Nfu_c_1_002506	ENSLOCG00000006278	ENSG00000115677	HDLBP
201218_Ori026_IH_DDF_Notho39w_P3_R4_DIA	Nfu_p_1_002507	12.8901	Old_P3	4	Old_F3	Old	Old_P3_4	4	Old_4	Nfu_p_1_002507_Old_4	7591.32	-4.154	Nfu_g_1_001024	hdlbp	Nfu_p_1_002507	Nfu_t_1_002507	Nfu_c_1_002507	ENSLOCG00000006278	ENSG00000115677	HDLBP
201218_Ori026_IH_DDF_Notho39w_P3_R4_DIA	Nfu_p_1_002514	13.7107	Old_P3	4	Old_F3	Old	Old_P3_4	4	Old_4	Nfu_p_1_002514_Old_4	13406.8	-3.28384	Nfu_g_1_001027	ablim3	Nfu_p_1_002514	Nfu_t_1_002514	Nfu_c_1_002514	ENSLOCG00000009374	ENSG00000173210	ABLIM3
201218_Ori026_IH_DDF_Notho39w_P3_R4_DIA	Nfu_p_1_002523;Nfu_p_1_002524;Nfu_p_1_002525;Nfu_p_1_002526	13.0258	Old_P3	4	Old_F3	Old	Old_P3_4	4	Old_4	Nfu_p_1_002523;Nfu_p_1_002524;Nfu_p_1_002525;Nfu_p_1_002526_Old_4	8340.08	-3.65017	Nfu_g_1_001030	ptpn11b	Nfu_p_1_002525;Nfu_p_1_002523;Nfu_p_1_002524;Nfu_p_1_002526	Nfu_t_1_002525;Nfu_t_1_002523;Nfu_t_1_002524;Nfu_t_1_002526	Nfu_c_1_002525;Nfu_c_1_002523;Nfu_c_1_002524;Nfu_c_1_002526	ENSLOCG00000007660	ENSG00000111679	PTPN6
201218_Ori026_IH_DDF_Notho39w_P3_R4_DIA	Nfu_p_1_002542;Nfu_p_1_002543	13.379	Old_P3	4	Old_F3	Old	Old_P3_4	4	Old_4	Nfu_p_1_002542;Nfu_p_1_002543_Old_4	10652.9	-3.38683	Nfu_g_1_001040	epn1	Nfu_p_1_002542;Nfu_p_1_002543	Nfu_t_1_002542;Nfu_t_1_002543	Nfu_c_1_002542;Nfu_c_1_002543	ENSLOCG00000008077	ENSG00000063245	EPN1
201218_Ori026_IH_DDF_Notho39w_P3_R4_DIA	Nfu_p_1_002551	13.4634	Old_P3	4	Old_F3	Old	Old_P3_4	4	Old_4	Nfu_p_1_002551_Old_4	11294.7	-3.68231	Nfu_g_1_001042	nmt2	Nfu_p_1_002551	Nfu_t_1_002551	Nfu_c_1_002551	ENSLOCG00000010423	ENSG00000152465	NMT2
201218_Ori026_IH_DDF_Notho39w_P3_R4_DIA	Nfu_p_1_002559;Nfu_p_1_002560;Nfu_p_1_002561;Nfu_p_1_002563;Nfu_p_1_002566;Nfu_p_1_002567	12.9803	Old_P3	4	Old_F3	Old	Old_P3_4	4	Old_4	Nfu_p_1_002559;Nfu_p_1_002560;Nfu_p_1_002561;Nfu_p_1_002563;Nfu_p_1_002566;Nfu_p_1_002567_Old_4	8080.67	-4.29178	Nfu_g_1_001045	ca14	Nfu_p_1_002559;Nfu_p_1_002560;Nfu_p_1_002561;Nfu_p_1_002563;Nfu_p_1_002566;Nfu_p_1_002567	Nfu_t_1_002559;Nfu_t_1_002560;Nfu_t_1_002561;Nfu_t_1_002563;Nfu_t_1_002566;Nfu_t_1_002567	Nfu_c_1_002559;Nfu_c_1_002560;Nfu_c_1_002561;Nfu_c_1_002563;Nfu_c_1_002566;Nfu_c_1_002567	ENSLOCG00000006442	ENSG00000118298	CA14
201218_Ori026_IH_DDF_Notho39w_P3_R4_DIA	Nfu_p_1_002597	13.3388	Old_P3	4	Old_F3	Old	Old_P3_4	4	Old_4	Nfu_p_1_002597_Old_4	10360.4	-2.96991	Nfu_g_1_001055	nop2	Nfu_p_1_002597	Nfu_t_1_002597	Nfu_c_1_002597	ENSLOCG00000007050	ENSG00000111641	NOP2
201218_Ori026_IH_DDF_Notho39w_P3_R4_DIA	Nfu_p_1_002604;Nfu_p_1_002605;Nfu_p_1_002606;Nfu_p_1_002609	13.5959	Old_P3	4	Old_F3	Old	Old_P3_4	4	Old_4	Nfu_p_1_002604;Nfu_p_1_002605;Nfu_p_1_002606;Nfu_p_1_002609_Old_4	12381.3	-3.17305	Nfu_g_1_001061	pbxip1b	Nfu_p_1_002604;Nfu_p_1_002605;Nfu_p_1_002606;Nfu_p_1_002609	Nfu_t_1_002604;Nfu_t_1_002605;Nfu_t_1_002606;Nfu_t_1_002609	Nfu_c_1_002604;Nfu_c_1_002605;Nfu_c_1_002606;Nfu_c_1_002609	ENSLOCG00000007064	NA	NA
201218_Ori026_IH_DDF_Notho39w_P3_R4_DIA	Nfu_p_1_002619	18.501	Old_P3	4	Old_F3	Old	Old_P3_4	4	Old_4	Nfu_p_1_002619_Old_4	370979	1.12301	Nfu_g_1_001065	slc2a3	Nfu_p_1_002619	Nfu_t_1_002619	Nfu_c_1_002619	ENSLOCG00000003724	ENSG00000117394	SLC2A1
201218_Ori026_IH_DDF_Notho39w_P3_R4_DIA	Nfu_p_1_002620	14.1257	Old_P3	4	Old_F3	Old	Old_P3_4	4	Old_4	Nfu_p_1_002620_Old_4	17875.1	-3.2307	Nfu_g_1_001065	slc2a3	Nfu_p_1_002620	Nfu_t_1_002620	Nfu_c_1_002620	ENSLOCG00000003724	ENSG00000117394	SLC2A1
201218_Ori026_IH_DDF_Notho39w_P3_R4_DIA	Nfu_p_1_002623	14.0215	Old_P3	4	Old_F3	Old	Old_P3_4	4	Old_4	Nfu_p_1_002623_Old_4	16629.6	-5.0341	Nfu_g_1_001067	pip5k1ab	Nfu_p_1_002623	Nfu_t_1_002623	Nfu_c_1_002623	ENSLOCG00000007396	ENSG00000143398	PIP5K1A
201218_Ori026_IH_DDF_Notho39w_P3_R4_DIA	Nfu_p_1_002627;Nfu_p_1_002628;Nfu_p_1_002629	13.1828	Old_P3	4	Old_F3	Old	Old_P3_4	4	Old_4	Nfu_p_1_002627;Nfu_p_1_002628;Nfu_p_1_002629_Old_4	9298.4	-6.3472	Nfu_g_1_001068	pdp1	Nfu_p_1_002627;Nfu_p_1_002629;Nfu_p_1_002628	Nfu_t_1_002627;Nfu_t_1_002629;Nfu_t_1_002628	Nfu_c_1_002627;Nfu_c_1_002629;Nfu_c_1_002628	ENSLOCG00000018343	ENSG00000164951	PDP1
201218_Ori026_IH_DDF_Notho39w_P3_R4_DIA	Nfu_p_1_002635	17.6901	Old_P3	4	Old_F3	Old	Old_P3_4	4	Old_4	Nfu_p_1_002635_Old_4	211468	-3.27875	Nfu_g_1_001071	THEM4	Nfu_p_1_002635	Nfu_t_1_002635	Nfu_c_1_002635	ENSLOCG00000007440	ENSG00000159445	THEM4
201218_Ori026_IH_DDF_Notho39w_P3_R4_DIA	Nfu_p_1_002636	14.0852	Old_P3	4	Old_F3	Old	Old_P3_4	4	Old_4	Nfu_p_1_002636_Old_4	17381.2	-5.32676	Nfu_g_1_001072	mlf2	Nfu_p_1_002636	Nfu_t_1_002636	Nfu_c_1_002636	ENSLOCG00000007392	ENSG00000089693	MLF2
201218_Ori026_IH_DDF_Notho39w_P3_R4_DIA	Nfu_p_1_002648;Nfu_p_1_002649;Nfu_p_1_002650	13.2294	Old_P3	4	Old_F3	Old	Old_P3_4	4	Old_4	Nfu_p_1_002648;Nfu_p_1_002649;Nfu_p_1_002650_Old_4	9603.76	-3.2521	Nfu_g_1_001079	pex5	Nfu_p_1_002648;Nfu_p_1_002649;Nfu_p_1_002650	Nfu_t_1_002648;Nfu_t_1_002649;Nfu_t_1_002650	Nfu_c_1_002648;Nfu_c_1_002649;Nfu_c_1_002650	ENSLOCG00000007738	ENSG00000139197	PEX5
201218_Ori026_IH_DDF_Notho39w_P3_R4_DIA	Nfu_p_1_002651	13.4376	Old_P3	4	Old_F3	Old	Old_P3_4	4	Old_4	Nfu_p_1_002651_Old_4	11094.9	-3.01155	Nfu_g_1_001080	gtpbp10	Nfu_p_1_002651	Nfu_t_1_002651	Nfu_c_1_002651	ENSLOCG00000010313	ENSG00000105793	GTPBP10
201218_Ori026_IH_DDF_Notho39w_P3_R4_DIA	Nfu_p_1_002665	13.3348	Old_P3	4	Old_F3	Old	Old_P3_4	4	Old_4	Nfu_p_1_002665_Old_4	10331.7	-8.34054	Nfu_g_1_001086	tpi1b	Nfu_p_1_002665	Nfu_t_1_002665	Nfu_c_1_002665	ENSLOCG00000007859	ENSG00000111669	TPI1
201218_Ori026_IH_DDF_Notho39w_P3_R4_DIA	Nfu_p_1_002666;Nfu_p_1_002667;Nfu_p_1_002668	12.5852	Old_P3	4	Old_F3	Old	Old_P3_4	4	Old_4	Nfu_p_1_002666;Nfu_p_1_002667;Nfu_p_1_002668_Old_4	6145.13	-4.68395	Nfu_g_1_001087	ing4	Nfu_p_1_002667;Nfu_p_1_002668;Nfu_p_1_002666	Nfu_t_1_002667;Nfu_t_1_002668;Nfu_t_1_002666	Nfu_c_1_002667;Nfu_c_1_002668;Nfu_c_1_002666	ENSLOCG00000007026	ENSG00000111653	ING4
201218_Ori026_IH_DDF_Notho39w_P3_R4_DIA	Nfu_p_1_002669	13.3267	Old_P3	4	Old_F3	Old	Old_P3_4	4	Old_4	Nfu_p_1_002669_Old_4	10274.2	-6.11643	Nfu_g_1_001088	pvrl2l	Nfu_p_1_002669	Nfu_t_1_002669	Nfu_c_1_002669	ENSLOCG00000000554	ENSG00000130202	NECTIN2
201218_Ori026_IH_DDF_Notho39w_P3_R4_DIA	Nfu_p_1_002693	14.4403	Old_P3	4	Old_F3	Old	Old_P3_4	4	Old_4	Nfu_p_1_002693_Old_4	22231.1	-2.59916	Nfu_g_1_001094	rps9	Nfu_p_1_002693	Nfu_t_1_002693	Nfu_c_1_002693	ENSLOCG00000008007	ENSG00000170889	RPS9
201218_Ori026_IH_DDF_Notho39w_P3_R4_DIA	Nfu_p_1_002697	14.075	Old_P3	4	Old_F3	Old	Old_P3_4	4	Old_4	Nfu_p_1_002697_Old_4	17258.4	-2.69917	Nfu_g_1_001096	si:dkey-46m10.3	Nfu_p_1_002697	Nfu_t_1_002697	Nfu_c_1_002697	ENSLOCG00000001365	NA	NA
201218_Ori026_IH_DDF_Notho39w_P3_R4_DIA	Nfu_p_1_002703;Nfu_p_1_002704;Nfu_p_1_002706	12.4352	Old_P3	4	Old_F3	Old	Old_P3_4	4	Old_4	Nfu_p_1_002703;Nfu_p_1_002704;Nfu_p_1_002706_Old_4	5538.25	-4.65836	Nfu_g_1_001099	adar	Nfu_p_1_002703;Nfu_p_1_002706;Nfu_p_1_002704	Nfu_t_1_002703;Nfu_t_1_002706;Nfu_t_1_002704	Nfu_c_1_002703;Nfu_c_1_002706;Nfu_c_1_002704	ENSLOCG00000006868	NA	NA
201218_Ori026_IH_DDF_Notho39w_P3_R4_DIA	Nfu_p_1_002710;Nfu_p_1_002711	12.64	Old_P3	4	Old_F3	Old	Old_P3_4	4	Old_4	Nfu_p_1_002710;Nfu_p_1_002711_Old_4	6382.75	-5.31617	Nfu_g_1_001101	grwd1	Nfu_p_1_002710;Nfu_p_1_002711	Nfu_t_1_002710;Nfu_t_1_002711	Nfu_c_1_002710;Nfu_c_1_002711	ENSLOCG00000007412	ENSG00000102054	RBBP7
201218_Ori026_IH_DDF_Notho39w_P3_R4_DIA	Nfu_p_1_002720	13.2771	Old_P3	4	Old_F3	Old	Old_P3_4	4	Old_4	Nfu_p_1_002720_Old_4	9926.38	-3.827	Nfu_g_1_001107	gsk3ab	Nfu_p_1_002720	Nfu_t_1_002720	Nfu_c_1_002720	ENSLOCG00000007035	ENSG00000082701	GSK3B
201218_Ori026_IH_DDF_Notho39w_P3_R4_DIA	Nfu_p_1_002722	13.2273	Old_P3	4	Old_F3	Old	Old_P3_4	4	Old_4	Nfu_p_1_002722_Old_4	9590.21	-3.42556	Nfu_g_1_001109	cops7a	Nfu_p_1_002722	Nfu_t_1_002722	Nfu_c_1_002722	ENSLOCG00000007876	ENSG00000111652	COPS7A
201218_Ori026_IH_DDF_Notho39w_P3_R4_DIA	Nfu_p_1_002723	13.5216	Old_P3	4	Old_F3	Old	Old_P3_4	4	Old_4	Nfu_p_1_002723_Old_4	11759.7	-5.61711	Nfu_g_1_001110	pafah1b3	Nfu_p_1_002723	Nfu_t_1_002723	Nfu_c_1_002723	ENSLOCG00000001838	ENSG00000168092	PAFAH1B2
201218_Ori026_IH_DDF_Notho39w_P3_R4_DIA	Nfu_p_1_002725;Nfu_p_1_002726;Nfu_p_1_002727;Nfu_p_1_002728;Nfu_p_1_002729;Nfu_p_1_002730;Nfu_p_1_002731;Nfu_p_1_002732;Nfu_p_1_002733;Nfu_p_1_002734;Nfu_p_1_002735;Nfu_p_1_002736;Nfu_p_1_002737;Nfu_p_1_002738;Nfu_p_1_002739	13.5526	Old_P3	4	Old_F3	Old	Old_P3_4	4	Old_4	Nfu_p_1_002725;Nfu_p_1_002726;Nfu_p_1_002727;Nfu_p_1_002728;Nfu_p_1_002729;Nfu_p_1_002730;Nfu_p_1_002731;Nfu_p_1_002732;Nfu_p_1_002733;Nfu_p_1_002734;Nfu_p_1_002735;Nfu_p_1_002736;Nfu_p_1_002737;Nfu_p_1_002738;Nfu_p_1_002739_Old_4	12015.6	-3.32646	Nfu_g_1_001112	ash1l	Nfu_p_1_002736;Nfu_p_1_002730;Nfu_p_1_002725;Nfu_p_1_002726;Nfu_p_1_002727;Nfu_p_1_002728;Nfu_p_1_002729;Nfu_p_1_002731;Nfu_p_1_002733;Nfu_p_1_002734;Nfu_p_1_002738;Nfu_p_1_002732;Nfu_p_1_002735;Nfu_p_1_002737;Nfu_p_1_002739	Nfu_t_1_002736;Nfu_t_1_002730;Nfu_t_1_002725;Nfu_t_1_002726;Nfu_t_1_002727;Nfu_t_1_002728;Nfu_t_1_002729;Nfu_t_1_002731;Nfu_t_1_002733;Nfu_t_1_002734;Nfu_t_1_002738;Nfu_t_1_002732;Nfu_t_1_002735;Nfu_t_1_002737;Nfu_t_1_002739	Nfu_c_1_002736;Nfu_c_1_002730;Nfu_c_1_002725;Nfu_c_1_002726;Nfu_c_1_002727;Nfu_c_1_002728;Nfu_c_1_002729;Nfu_c_1_002731;Nfu_c_1_002733;Nfu_c_1_002734;Nfu_c_1_002738;Nfu_c_1_002732;Nfu_c_1_002735;Nfu_c_1_002737;Nfu_c_1_002739	ENSLOCG00000006153	ENSG00000152217	SETBP1
201218_Ori026_IH_DDF_Notho39w_P3_R4_DIA	Nfu_p_1_002749	13.7813	Old_P3	4	Old_F3	Old	Old_P3_4	4	Old_4	Nfu_p_1_002749_Old_4	14079.6	-3.16465	Nfu_g_1_001116	rab13	Nfu_p_1_002749	Nfu_t_1_002749	Nfu_c_1_002749	ENSLOCG00000014811	ENSG00000166128	RAB8B
201218_Ori026_IH_DDF_Notho39w_P3_R4_DIA	Nfu_p_1_002750	18.0048	Old_P3	4	Old_F3	Old	Old_P3_4	4	Old_4	Nfu_p_1_002750_Old_4	263018	-2.89408	Nfu_g_1_001117	rpl18	Nfu_p_1_002750	Nfu_t_1_002750	Nfu_c_1_002750	ENSLOCG00000000017	ENSG00000063177	RPL18
201218_Ori026_IH_DDF_Notho39w_P3_R4_DIA	Nfu_p_1_002752;Nfu_p_1_002753;Nfu_p_1_002754	13.619	Old_P3	4	Old_F3	Old	Old_P3_4	4	Old_4	Nfu_p_1_002752;Nfu_p_1_002753;Nfu_p_1_002754_Old_4	12581.2	-6.08896	Nfu_g_1_001119	atp1a3a	Nfu_p_1_002752;Nfu_p_1_002754;Nfu_p_1_002753	Nfu_t_1_002752;Nfu_t_1_002754;Nfu_t_1_002753	Nfu_c_1_002752;Nfu_c_1_002754;Nfu_c_1_002753	ENSLOCG00000011221	ENSG00000163399	ATP1A1
201218_Ori026_IH_DDF_Notho39w_P3_R4_DIA	Nfu_p_1_002760	13.2646	Old_P3	4	Old_F3	Old	Old_P3_4	4	Old_4	Nfu_p_1_002760_Old_4	9840.81	-3.29129	Nfu_g_1_001123	leng1	Nfu_p_1_002760	Nfu_t_1_002760	Nfu_c_1_002760	NA	NA	NA
201218_Ori026_IH_DDF_Notho39w_P3_R4_DIA	Nfu_p_1_002768;Nfu_p_1_002769;Nfu_p_1_002770	12.2642	Old_P3	4	Old_F3	Old	Old_P3_4	4	Old_4	Nfu_p_1_002768;Nfu_p_1_002769;Nfu_p_1_002770_Old_4	4919.29	-7.24208	Nfu_g_1_001128	gapdh	Nfu_p_1_002768;Nfu_p_1_002769;Nfu_p_1_002770	Nfu_t_1_002768;Nfu_t_1_002769;Nfu_t_1_002770	Nfu_c_1_002768;Nfu_c_1_002769;Nfu_c_1_002770	ENSLOCG00000006948	ENSG00000111640	GAPDH
201218_Ori026_IH_DDF_Notho39w_P3_R4_DIA	Nfu_p_1_002779	13.481	Old_P3	4	Old_F3	Old	Old_P3_4	4	Old_4	Nfu_p_1_002779_Old_4	11433.4	-3.11011	Nfu_g_1_001132	rprd2b	Nfu_p_1_002779	Nfu_t_1_002779	Nfu_c_1_002779	ENSLOCG00000006450	ENSG00000163125	RPRD2
201218_Ori026_IH_DDF_Notho39w_P3_R4_DIA	Nfu_p_1_002805	14.0047	Old_P3	4	Old_F3	Old	Old_P3_4	4	Old_4	Nfu_p_1_002805_Old_4	16437.5	-3.49299	Nfu_g_1_001143	shisa7	Nfu_p_1_002805	Nfu_t_1_002805	Nfu_c_1_002805	ENSLOCG00000012185	ENSG00000187902	SHISA7
201218_Ori026_IH_DDF_Notho39w_P3_R4_DIA	Nfu_p_1_002810;Nfu_p_1_002811;Nfu_p_1_002812	12.8899	Old_P3	4	Old_F3	Old	Old_P3_4	4	Old_4	Nfu_p_1_002810;Nfu_p_1_002811;Nfu_p_1_002812_Old_4	7590.17	-3.56606	Nfu_g_1_001146	gnl1	Nfu_p_1_002810;Nfu_p_1_002812;Nfu_p_1_002811	Nfu_t_1_002810;Nfu_t_1_002812;Nfu_t_1_002811	Nfu_c_1_002810;Nfu_c_1_002812;Nfu_c_1_002811	ENSLOCG00000004918	ENSG00000041802	LSG1
201218_Ori026_IH_DDF_Notho39w_P3_R4_DIA	Nfu_p_1_002827;Nfu_p_1_002828;Nfu_p_1_002830	14.2625	Old_P3	4	Old_F3	Old	Old_P3_4	4	Old_4	Nfu_p_1_002827;Nfu_p_1_002828;Nfu_p_1_002830_Old_4	19653.9	-1.95123	Nfu_g_1_001149	zyx	Nfu_p_1_002827;Nfu_p_1_002828;Nfu_p_1_002830	Nfu_t_1_002827;Nfu_t_1_002828;Nfu_t_1_002830	Nfu_c_1_002827;Nfu_c_1_002828;Nfu_c_1_002830	ENSLOCG00000008407	ENSG00000159840	ZYX
201218_Ori026_IH_DDF_Notho39w_P3_R4_DIA	Nfu_p_1_002833	13.0242	Old_P3	4	Old_F3	Old	Old_P3_4	4	Old_4	Nfu_p_1_002833_Old_4	8330.54	-3.65218	Nfu_g_1_001151	prpf31	Nfu_p_1_002833	Nfu_t_1_002833	Nfu_c_1_002833	ENSLOCG00000000007	ENSG00000105618	PRPF31
201218_Ori026_IH_DDF_Notho39w_P3_R4_DIA	Nfu_p_1_002834	13.091	Old_P3	4	Old_F3	Old	Old_P3_4	4	Old_4	Nfu_p_1_002834_Old_4	8725.52	-8.38948	Nfu_g_1_001152	vamp1	Nfu_p_1_002834	Nfu_t_1_002834	Nfu_c_1_002834	ENSLOCG00000007097	ENSG00000139190	VAMP1
201218_Ori026_IH_DDF_Notho39w_P3_R4_DIA	Nfu_p_1_002835	12.9186	Old_P3	4	Old_F3	Old	Old_P3_4	4	Old_4	Nfu_p_1_002835_Old_4	7742.6	-3.78147	Nfu_g_1_001153	rpp38	Nfu_p_1_002835	Nfu_t_1_002835	Nfu_c_1_002835	ENSLOCG00000018347	ENSG00000152464	RPP38
201218_Ori026_IH_DDF_Notho39w_P3_R4_DIA	Nfu_p_1_002836;Nfu_p_1_002837	12.5177	Old_P3	4	Old_F3	Old	Old_P3_4	4	Old_4	Nfu_p_1_002836;Nfu_p_1_002837_Old_4	5864.15	-3.60009	Nfu_g_1_001154	MRPL51	Nfu_p_1_002836;Nfu_p_1_002837	Nfu_t_1_002836;Nfu_t_1_002837	Nfu_c_1_002836;Nfu_c_1_002837	ENSLOCG00000007108	ENSG00000111639	MRPL51
201218_Ori026_IH_DDF_Notho39w_P3_R4_DIA	Nfu_p_1_002838	13.7649	Old_P3	4	Old_F3	Old	Old_P3_4	4	Old_4	Nfu_p_1_002838_Old_4	13920.6	-4.1839	Nfu_g_1_001155	rbp1a	Nfu_p_1_002838	Nfu_t_1_002838	Nfu_c_1_002838	ENSLOCG00000007648	ENSG00000139194	RBP5
201218_Ori026_IH_DDF_Notho39w_P3_R4_DIA	Nfu_p_1_002839;Nfu_p_1_002840	12.9972	Old_P3	4	Old_F3	Old	Old_P3_4	4	Old_4	Nfu_p_1_002839;Nfu_p_1_002840_Old_4	8175.91	-4.31024	Nfu_g_1_001156	cicb	Nfu_p_1_002839;Nfu_p_1_002840	Nfu_t_1_002839;Nfu_t_1_002840	Nfu_c_1_002839;Nfu_c_1_002840	ENSLOCG00000004648	ENSG00000079432	CIC
201218_Ori026_IH_DDF_Notho39w_P3_R4_DIA	Nfu_p_1_002844	13.3123	Old_P3	4	Old_F3	Old	Old_P3_4	4	Old_4	Nfu_p_1_002844_Old_4	10171.6	-4.13565	Nfu_g_1_001159	usp5	Nfu_p_1_002844	Nfu_t_1_002844	Nfu_c_1_002844	ENSLOCG00000007807	ENSG00000111667	USP5
201218_Ori026_IH_DDF_Notho39w_P3_R4_DIA	Nfu_p_1_002850	13.8301	Old_P3	4	Old_F3	Old	Old_P3_4	4	Old_4	Nfu_p_1_002850_Old_4	14563.8	-4.63635	Nfu_g_1_001163	ECM1 (2 of 2)	Nfu_p_1_002850	Nfu_t_1_002850	Nfu_c_1_002850	ENSLOCG00000007284	NA	NA
201218_Ori026_IH_DDF_Notho39w_P3_R4_DIA	Nfu_p_1_002852;Nfu_p_1_002853;Nfu_p_1_002854	12.9949	Old_P3	4	Old_F3	Old	Old_P3_4	4	Old_4	Nfu_p_1_002852;Nfu_p_1_002853;Nfu_p_1_002854_Old_4	8163.21	-4.90184	Nfu_g_1_001165	NAT14	Nfu_p_1_002852;Nfu_p_1_002854;Nfu_p_1_002853	Nfu_t_1_002852;Nfu_t_1_002854;Nfu_t_1_002853	Nfu_c_1_002852;Nfu_c_1_002854;Nfu_c_1_002853	NA	NA	NA
201218_Ori026_IH_DDF_Notho39w_P3_R4_DIA	Nfu_p_1_002855	12.91	Old_P3	4	Old_F3	Old	Old_P3_4	4	Old_4	Nfu_p_1_002855_Old_4	7696.45	-3.6461	Nfu_g_1_001166	CYTH2	Nfu_p_1_002855	Nfu_t_1_002855	Nfu_c_1_002855	ENSLOCG00000012720	ENSG00000108669	CYTH1
201218_Ori026_IH_DDF_Notho39w_P3_R4_DIA	Nfu_p_1_002859	17.2924	Old_P3	4	Old_F3	Old	Old_P3_4	4	Old_4	Nfu_p_1_002859_Old_4	160526	-0.10353	Nfu_g_1_001168	rps27.2	Nfu_p_1_002859	Nfu_t_1_002859	Nfu_c_1_002859	ENSLOCG00000006701	ENSG00000177954	RPS27
201218_Ori026_IH_DDF_Notho39w_P3_R4_DIA	Nfu_p_1_002861	13.8273	Old_P3	4	Old_F3	Old	Old_P3_4	4	Old_4	Nfu_p_1_002861_Old_4	14535.3	-2.78004	Nfu_g_1_001170	tomm40	Nfu_p_1_002861	Nfu_t_1_002861	Nfu_c_1_002861	ENSLOCG00000004372	ENSG00000130204	TOMM40
201218_Ori026_IH_DDF_Notho39w_P3_R4_DIA	Nfu_p_1_002862;Nfu_p_1_002865	13.205	Old_P3	4	Old_F3	Old	Old_P3_4	4	Old_4	Nfu_p_1_002862;Nfu_p_1_002865_Old_4	9443	-3.50673	Nfu_g_1_001171	isoc2	Nfu_p_1_002862;Nfu_p_1_002865	Nfu_t_1_002862;Nfu_t_1_002865	Nfu_c_1_002862;Nfu_c_1_002865	ENSLOCG00000008332	ENSG00000066583	ISOC1
201218_Ori026_IH_DDF_Notho39w_P3_R4_DIA	Nfu_p_1_002881	13.5631	Old_P3	4	Old_F3	Old	Old_P3_4	4	Old_4	Nfu_p_1_002881_Old_4	12103.5	-3.26695	Nfu_g_1_001178	fam131bb	Nfu_p_1_002881	Nfu_t_1_002881	Nfu_c_1_002881	ENSLOCG00000008790	ENSG00000175182	FAM131A
201218_Ori026_IH_DDF_Notho39w_P3_R4_DIA	Nfu_p_1_002892	12.5033	Old_P3	4	Old_F3	Old	Old_P3_4	4	Old_4	Nfu_p_1_002892_Old_4	5805.78	-3.61458	Nfu_g_1_001180	nacad	Nfu_p_1_002892	Nfu_t_1_002892	Nfu_c_1_002892	ENSLOCG00000005734	ENSG00000136274	NACAD
201218_Ori026_IH_DDF_Notho39w_P3_R4_DIA	Nfu_p_1_002894	13.5439	Old_P3	4	Old_F3	Old	Old_P3_4	4	Old_4	Nfu_p_1_002894_Old_4	11942.9	-7.41722	Nfu_g_1_001181	necap1	Nfu_p_1_002894	Nfu_t_1_002894	Nfu_c_1_002894	ENSLOCG00000007836	ENSG00000157191	NECAP2
201218_Ori026_IH_DDF_Notho39w_P3_R4_DIA	Nfu_p_1_002895	13.6903	Old_P3	4	Old_F3	Old	Old_P3_4	4	Old_4	Nfu_p_1_002895_Old_4	13218.5	-5.88495	Nfu_g_1_001182	psmd4a	Nfu_p_1_002895	Nfu_t_1_002895	Nfu_c_1_002895	ENSLOCG00000007396	ENSG00000143398	PIP5K1A
201218_Ori026_IH_DDF_Notho39w_P3_R4_DIA	Nfu_p_1_002897;Nfu_p_1_002898	14.5478	Old_P3	4	Old_F3	Old	Old_P3_4	4	Old_4	Nfu_p_1_002897;Nfu_p_1_002898_Old_4	23951.2	-4.11731	Nfu_g_1_001184	sec61b	Nfu_p_1_002897;Nfu_p_1_002898	Nfu_t_1_002897;Nfu_t_1_002898	Nfu_c_1_002897;Nfu_c_1_002898	ENSLOCG00000005335	ENSG00000106803	SEC61B
201218_Ori026_IH_DDF_Notho39w_P3_R4_DIA	Nfu_p_1_002922	13.3662	Old_P3	4	Old_F3	Old	Old_P3_4	4	Old_4	Nfu_p_1_002922_Old_4	10559	-6.52432	Nfu_g_1_001190	si:dkeyp-77h1.4	Nfu_p_1_002922	Nfu_t_1_002922	Nfu_c_1_002922	NA	NA	NA
201218_Ori026_IH_DDF_Notho39w_P3_R4_DIA	Nfu_p_1_002932;Nfu_p_1_002933;Nfu_p_1_002934	13.1479	Old_P3	4	Old_F3	Old	Old_P3_4	4	Old_4	Nfu_p_1_002932;Nfu_p_1_002933;Nfu_p_1_002934_Old_4	9076.3	-3.44697	Nfu_g_1_001194	tex10	Nfu_p_1_002934;Nfu_p_1_002933;Nfu_p_1_002932	Nfu_t_1_002934;Nfu_t_1_002933;Nfu_t_1_002932	Nfu_c_1_002934;Nfu_c_1_002933;Nfu_c_1_002932	ENSLOCG00000005439	ENSG00000136891	TEX10
201218_Ori026_IH_DDF_Notho39w_P3_R4_DIA	Nfu_p_1_002938	16.3604	Old_P3	4	Old_F3	Old	Old_P3_4	4	Old_4	Nfu_p_1_002938_Old_4	84131.4	-1.32947	Nfu_g_1_001196	glipr2l	Nfu_p_1_002938	Nfu_t_1_002938	Nfu_c_1_002938	ENSLOCG00000005303	ENSG00000122694	GLIPR2
201218_Ori026_IH_DDF_Notho39w_P3_R4_DIA	Nfu_p_1_002948	13.2144	Old_P3	4	Old_F3	Old	Old_P3_4	4	Old_4	Nfu_p_1_002948_Old_4	9504.62	-4.08722	Nfu_g_1_001202	erp44	Nfu_p_1_002948	Nfu_t_1_002948	Nfu_c_1_002948	ENSLOCG00000005398	ENSG00000023318	ERP44
201218_Ori026_IH_DDF_Notho39w_P3_R4_DIA	Nfu_p_1_002952	13.6888	Old_P3	4	Old_F3	Old	Old_P3_4	4	Old_4	Nfu_p_1_002952_Old_4	13205	-3.47074	Nfu_g_1_001206	prkcg	Nfu_p_1_002952	Nfu_t_1_002952	Nfu_c_1_002952	ENSLOCG00000013639	ENSG00000154229	PRKCA
201218_Ori026_IH_DDF_Notho39w_P3_R4_DIA	Nfu_p_1_002958	13.1211	Old_P3	4	Old_F3	Old	Old_P3_4	4	Old_4	Nfu_p_1_002958_Old_4	8909.58	-3.34889	Nfu_g_1_001209	setdb1b	Nfu_p_1_002958	Nfu_t_1_002958	Nfu_c_1_002958	ENSLOCG00000006560	ENSG00000143379	SETDB1
201218_Ori026_IH_DDF_Notho39w_P3_R4_DIA	Nfu_p_1_002960	13.7187	Old_P3	4	Old_F3	Old	Old_P3_4	4	Old_4	Nfu_p_1_002960_Old_4	13481.2	-3.09978	Nfu_g_1_001211	wu:fj39g12	Nfu_p_1_002960	Nfu_t_1_002960	Nfu_c_1_002960	ENSLOCG00000006971	NA	NA
201218_Ori026_IH_DDF_Notho39w_P3_R4_DIA	Nfu_p_1_002983	13.4515	Old_P3	4	Old_F3	Old	Old_P3_4	4	Old_4	Nfu_p_1_002983_Old_4	11202.4	-3.26778	Nfu_g_1_001218	prpf31	Nfu_p_1_002983	Nfu_t_1_002983	Nfu_c_1_002983	ENSLOCG00000000007	ENSG00000105618	PRPF31
201218_Ori026_IH_DDF_Notho39w_P3_R4_DIA	Nfu_p_1_002995	13.2933	Old_P3	4	Old_F3	Old	Old_P3_4	4	Old_4	Nfu_p_1_002995_Old_4	10038.6	-3.6966	Nfu_g_1_001224	eif3ja	Nfu_p_1_002995	Nfu_t_1_002995	Nfu_c_1_002995	ENSLOCG00000013769	ENSG00000104131	EIF3J
201218_Ori026_IH_DDF_Notho39w_P3_R4_DIA	Nfu_p_1_003003;Nfu_p_1_003004	13.4164	Old_P3	4	Old_F3	Old	Old_P3_4	4	Old_4	Nfu_p_1_003003;Nfu_p_1_003004_Old_4	10933.1	-7.49916	Nfu_g_1_001229	eno2	Nfu_p_1_003003;Nfu_p_1_003004	Nfu_t_1_003003;Nfu_t_1_003004	Nfu_c_1_003003;Nfu_c_1_003004	ENSLOCG00000007366	ENSG00000111674	ENO2
201218_Ori026_IH_DDF_Notho39w_P3_R4_DIA	Nfu_p_1_003014;Nfu_p_1_003015;Nfu_p_1_003016	12.5191	Old_P3	4	Old_F3	Old	Old_P3_4	4	Old_4	Nfu_p_1_003014;Nfu_p_1_003015;Nfu_p_1_003016_Old_4	5869.89	-4.66088	Nfu_g_1_001235	zgc:158689	Nfu_p_1_003015;Nfu_p_1_003014;Nfu_p_1_003016	Nfu_t_1_003015;Nfu_t_1_003014;Nfu_t_1_003016	Nfu_c_1_003015;Nfu_c_1_003014;Nfu_c_1_003016	ENSLOCG00000012924	ENSG00000175866	BAIAP2
201218_Ori026_IH_DDF_Notho39w_P3_R4_DIA	Nfu_p_1_003050;Nfu_p_1_003051;Nfu_p_1_003052	13.2162	Old_P3	4	Old_F3	Old	Old_P3_4	4	Old_4	Nfu_p_1_003050;Nfu_p_1_003051;Nfu_p_1_003052_Old_4	9516.43	-3.50686	Nfu_g_1_001246	MDC1	Nfu_p_1_003050;Nfu_p_1_003051;Nfu_p_1_003052	Nfu_t_1_003050;Nfu_t_1_003051;Nfu_t_1_003052	Nfu_c_1_003050;Nfu_c_1_003051;Nfu_c_1_003052	ENSLOCG00000012517	ENSG00000157212	PAXIP1
201218_Ori026_IH_DDF_Notho39w_P3_R4_DIA	Nfu_p_1_003056	13.6608	Old_P3	4	Old_F3	Old	Old_P3_4	4	Old_4	Nfu_p_1_003056_Old_4	12951.5	-4.54559	Nfu_g_1_001250	si:ch73-22o12.1	Nfu_p_1_003056	Nfu_t_1_003056	Nfu_c_1_003056	NA	NA	NA
201218_Ori026_IH_DDF_Notho39w_P3_R4_DIA	Nfu_p_1_003089;Nfu_p_1_003090;Nfu_p_1_003091;Nfu_p_1_003092	13.6336	Old_P3	4	Old_F3	Old	Old_P3_4	4	Old_4	Nfu_p_1_003089;Nfu_p_1_003090;Nfu_p_1_003091;Nfu_p_1_003092_Old_4	12709.2	-3.98646	Nfu_g_1_001257	cacng8b	Nfu_p_1_003089;Nfu_p_1_003090;Nfu_p_1_003091;Nfu_p_1_003092	Nfu_t_1_003089;Nfu_t_1_003090;Nfu_t_1_003091;Nfu_t_1_003092	Nfu_c_1_003089;Nfu_c_1_003090;Nfu_c_1_003091;Nfu_c_1_003092	ENSLOCG00000013633	ENSG00000075461	CACNG4
201218_Ori026_IH_DDF_Notho39w_P3_R4_DIA	Nfu_p_1_003101	13.8965	Old_P3	4	Old_F3	Old	Old_P3_4	4	Old_4	Nfu_p_1_003101_Old_4	15250.2	-3.34594	Nfu_g_1_001260	mboat7	Nfu_p_1_003101	Nfu_t_1_003101	Nfu_c_1_003101	ENSLOCG00000007984	ENSG00000125505	MBOAT7
201218_Ori026_IH_DDF_Notho39w_P3_R4_DIA	Nfu_p_1_003107	13.5243	Old_P3	4	Old_F3	Old	Old_P3_4	4	Old_4	Nfu_p_1_003107_Old_4	11782.4	-3.00454	Nfu_g_1_001262	tars	Nfu_p_1_003107	Nfu_t_1_003107	Nfu_c_1_003107	ENSLOCG00000011402	ENSG00000113407	TARS
201218_Ori026_IH_DDF_Notho39w_P3_R4_DIA	Nfu_p_1_003111	13.4197	Old_P3	4	Old_F3	Old	Old_P3_4	4	Old_4	Nfu_p_1_003111_Old_4	10958	-3.05801	Nfu_g_1_001264	u2af2b	Nfu_p_1_003111	Nfu_t_1_003111	Nfu_c_1_003111	ENSLOCG00000010843	NA	NA
201218_Ori026_IH_DDF_Notho39w_P3_R4_DIA	Nfu_p_1_003113	14.3545	Old_P3	4	Old_F3	Old	Old_P3_4	4	Old_4	Nfu_p_1_003113_Old_4	20948.3	-3.07516	Nfu_g_1_001266	flot1b	Nfu_p_1_003113	Nfu_t_1_003113	Nfu_c_1_003113	ENSLOCG00000003267	ENSG00000132589	FLOT2
201218_Ori026_IH_DDF_Notho39w_P3_R4_DIA	Nfu_p_1_003114	13.4911	Old_P3	4	Old_F3	Old	Old_P3_4	4	Old_4	Nfu_p_1_003114_Old_4	11514.1	-4.1963	Nfu_g_1_001267	GSTK1 (1 of 4)	Nfu_p_1_003114	Nfu_t_1_003114	Nfu_c_1_003114	NA	NA	NA
201218_Ori026_IH_DDF_Notho39w_P3_R4_DIA	Nfu_p_1_003126;Nfu_p_1_003127	13.1627	Old_P3	4	Old_F3	Old	Old_P3_4	4	Old_4	Nfu_p_1_003126;Nfu_p_1_003127_Old_4	9169.74	-3.39825	Nfu_g_1_001272	flad1	Nfu_p_1_003127;Nfu_p_1_003126	Nfu_t_1_003127;Nfu_t_1_003126	Nfu_c_1_003127;Nfu_c_1_003126	ENSLOCG00000007025	ENSG00000160688	FLAD1
201218_Ori026_IH_DDF_Notho39w_P3_R4_DIA	Nfu_p_1_003134;Nfu_p_1_003135	13.0955	Old_P3	4	Old_F3	Old	Old_P3_4	4	Old_4	Nfu_p_1_003134;Nfu_p_1_003135_Old_4	8752.63	-4.63311	Nfu_g_1_001275	TTYH1	Nfu_p_1_003135;Nfu_p_1_003134	Nfu_t_1_003135;Nfu_t_1_003134	Nfu_c_1_003135;Nfu_c_1_003134	ENSLOCG00000012847	ENSG00000141540	TTYH2
201218_Ori026_IH_DDF_Notho39w_P3_R4_DIA	Nfu_p_1_003173	13.0347	Old_P3	4	Old_F3	Old	Old_P3_4	4	Old_4	Nfu_p_1_003173_Old_4	8391.5	-3.33884	Nfu_g_1_001286	si:ch211-79l20.4	Nfu_p_1_003173	Nfu_t_1_003173	Nfu_c_1_003173	ENSLOCG00000010076	ENSG00000164944	KIAA1429
201218_Ori026_IH_DDF_Notho39w_P3_R4_DIA	Nfu_p_1_003203;Nfu_p_1_003204;Nfu_p_1_003205	13.2743	Old_P3	4	Old_F3	Old	Old_P3_4	4	Old_4	Nfu_p_1_003203;Nfu_p_1_003204;Nfu_p_1_003205_Old_4	9907.78	-3.97498	Nfu_g_1_001301	ADAM22	Nfu_p_1_003203;Nfu_p_1_003204;Nfu_p_1_003205	Nfu_t_1_003203;Nfu_t_1_003204;Nfu_t_1_003205	Nfu_c_1_003203;Nfu_c_1_003204;Nfu_c_1_003205	ENSLOCG00000010320	ENSG00000008277	ADAM22
201218_Ori026_IH_DDF_Notho39w_P3_R4_DIA	Nfu_p_1_003209;Nfu_p_1_003210;Nfu_p_1_003211	13.4086	Old_P3	4	Old_F3	Old	Old_P3_4	4	Old_4	Nfu_p_1_003209;Nfu_p_1_003210;Nfu_p_1_003211_Old_4	10873.7	-3.33523	Nfu_g_1_001305	zgc:158689	Nfu_p_1_003209;Nfu_p_1_003210;Nfu_p_1_003211	Nfu_t_1_003209;Nfu_t_1_003210;Nfu_t_1_003211	Nfu_c_1_003209;Nfu_c_1_003210;Nfu_c_1_003211	ENSLOCG00000000011	NA	NA
201218_Ori026_IH_DDF_Notho39w_P3_R4_DIA	Nfu_p_1_003257;Nfu_p_1_003258	13.723	Old_P3	4	Old_F3	Old	Old_P3_4	4	Old_4	Nfu_p_1_003257;Nfu_p_1_003258_Old_4	13522.2	-3.05083	Nfu_g_1_001314	grin2db	Nfu_p_1_003257;Nfu_p_1_003258	Nfu_t_1_003257;Nfu_t_1_003258	Nfu_c_1_003257;Nfu_c_1_003258	ENSLOCG00000011140	ENSG00000161509	GRIN2C
201218_Ori026_IH_DDF_Notho39w_P3_R4_DIA	Nfu_p_1_003259	12.6531	Old_P3	4	Old_F3	Old	Old_P3_4	4	Old_4	Nfu_p_1_003259_Old_4	6441.23	-5.1269	Nfu_g_1_001315	vars	Nfu_p_1_003259	Nfu_t_1_003259	Nfu_c_1_003259	ENSLOCG00000004240	ENSG00000204394	VARS
201218_Ori026_IH_DDF_Notho39w_P3_R4_DIA	Nfu_p_1_003264	13.577	Old_P3	4	Old_F3	Old	Old_P3_4	4	Old_4	Nfu_p_1_003264_Old_4	12220.2	-3.06236	Nfu_g_1_001317	LMTK3	Nfu_p_1_003264	Nfu_t_1_003264	Nfu_c_1_003264	ENSLOCG00000012934	ENSG00000181409	AATK
201218_Ori026_IH_DDF_Notho39w_P3_R4_DIA	Nfu_p_1_003268;Nfu_p_1_003269;Nfu_p_1_003270;Nfu_p_1_003271	13.4168	Old_P3	4	Old_F3	Old	Old_P3_4	4	Old_4	Nfu_p_1_003268;Nfu_p_1_003269;Nfu_p_1_003270;Nfu_p_1_003271_Old_4	10936.2	-3.06102	Nfu_g_1_001320	dap3	Nfu_p_1_003269;Nfu_p_1_003271;Nfu_p_1_003270;Nfu_p_1_003268	Nfu_t_1_003269;Nfu_t_1_003271;Nfu_t_1_003270;Nfu_t_1_003268	Nfu_c_1_003269;Nfu_c_1_003271;Nfu_c_1_003270;Nfu_c_1_003268	ENSLOCG00000006373	ENSG00000132676	DAP3
201218_Ori026_IH_DDF_Notho39w_P3_R4_DIA	Nfu_p_1_003279;Nfu_p_1_003280	13.1892	Old_P3	4	Old_F3	Old	Old_P3_4	4	Old_4	Nfu_p_1_003279;Nfu_p_1_003280_Old_4	9339.76	-4.39411	Nfu_g_1_001324	s100a10b	Nfu_p_1_003279;Nfu_p_1_003280	Nfu_t_1_003279;Nfu_t_1_003280	Nfu_c_1_003279;Nfu_c_1_003280	ENSLOCG00000007141	ENSG00000197747	S100A10
201218_Ori026_IH_DDF_Notho39w_P3_R4_DIA	Nfu_p_1_003293;Nfu_p_1_003294	13.9517	Old_P3	4	Old_F3	Old	Old_P3_4	4	Old_4	Nfu_p_1_003293;Nfu_p_1_003294_Old_4	15844.3	-3.56706	Nfu_g_1_001332	mrpl17	Nfu_p_1_003293;Nfu_p_1_003294	Nfu_t_1_003293;Nfu_t_1_003294	Nfu_c_1_003293;Nfu_c_1_003294	ENSLOCG00000004435	ENSG00000158042	MRPL17
201218_Ori026_IH_DDF_Notho39w_P3_R4_DIA	Nfu_p_1_003299	13.755	Old_P3	4	Old_F3	Old	Old_P3_4	4	Old_4	Nfu_p_1_003299_Old_4	13825	-3.22758	Nfu_g_1_001336	OTOA	Nfu_p_1_003299	Nfu_t_1_003299	Nfu_c_1_003299	ENSLOCG00000007463	NA	NA
201218_Ori026_IH_DDF_Notho39w_P3_R4_DIA	Nfu_p_1_003317	14.598	Old_P3	4	Old_F3	Old	Old_P3_4	4	Old_4	Nfu_p_1_003317_Old_4	24799.2	-1.77703	Nfu_g_1_001338	tubb5	Nfu_p_1_003317	Nfu_t_1_003317	Nfu_c_1_003317	ENSLOCG00000009036	NA	NA
201218_Ori026_IH_DDF_Notho39w_P3_R4_DIA	Nfu_p_1_003318	19.5547	Old_P3	4	Old_F3	Old	Old_P3_4	4	Old_4	Nfu_p_1_003318_Old_4	770132	-3.3292	Nfu_g_1_001338	tubb5	Nfu_p_1_003318	Nfu_t_1_003318	Nfu_c_1_003318	ENSLOCG00000009036	NA	NA
201218_Ori026_IH_DDF_Notho39w_P3_R4_DIA	Nfu_p_1_003320;Nfu_p_1_003321	13.2184	Old_P3	4	Old_F3	Old	Old_P3_4	4	Old_4	Nfu_p_1_003320;Nfu_p_1_003321_Old_4	9530.9	-2.82702	Nfu_g_1_001340	GBA	Nfu_p_1_003320;Nfu_p_1_003321	Nfu_t_1_003320;Nfu_t_1_003321	Nfu_c_1_003320;Nfu_c_1_003321	ENSLOCG00000006385	ENSG00000177628	GBA
201218_Ori026_IH_DDF_Notho39w_P3_R4_DIA	Nfu_p_1_003336	13.2372	Old_P3	4	Old_F3	Old	Old_P3_4	4	Old_4	Nfu_p_1_003336_Old_4	9655.94	-4.69061	Nfu_g_1_001343	abhd16a	Nfu_p_1_003336	Nfu_t_1_003336	Nfu_c_1_003336	ENSLOCG00000009555	ENSG00000107362	ABHD17B
201218_Ori026_IH_DDF_Notho39w_P3_R4_DIA	Nfu_p_1_003349	14.0492	Old_P3	4	Old_F3	Old	Old_P3_4	4	Old_4	Nfu_p_1_003349_Old_4	16952.8	-2.32911	Nfu_g_1_001352	TAOK2	Nfu_p_1_003349	Nfu_t_1_003349	Nfu_c_1_003349	ENSLOCG00000006508	ENSG00000160551	TAOK1
201218_Ori026_IH_DDF_Notho39w_P3_R4_DIA	Nfu_p_1_003363	13.1139	Old_P3	4	Old_F3	Old	Old_P3_4	4	Old_4	Nfu_p_1_003363_Old_4	8864.81	-3.11784	Nfu_g_1_001359	sqrdl	Nfu_p_1_003363	Nfu_t_1_003363	Nfu_c_1_003363	ENSLOCG00000013097	ENSG00000260170	RP11-96O20.4
201218_Ori026_IH_DDF_Notho39w_P3_R4_DIA	Nfu_p_1_003364	13.5036	Old_P3	4	Old_F3	Old	Old_P3_4	4	Old_4	Nfu_p_1_003364_Old_4	11614.1	-3.76936	Nfu_g_1_001360	scamp5	Nfu_p_1_003364	Nfu_t_1_003364	Nfu_c_1_003364	ENSLOCG00000014265	ENSG00000198794	SCAMP5
201218_Ori026_IH_DDF_Notho39w_P3_R4_DIA	Nfu_p_1_003376;Nfu_p_1_003377	13.2822	Old_P3	4	Old_F3	Old	Old_P3_4	4	Old_4	Nfu_p_1_003376;Nfu_p_1_003377_Old_4	9961.65	-3.12108	Nfu_g_1_001368	mtor	Nfu_p_1_003376;Nfu_p_1_003377	Nfu_t_1_003376;Nfu_t_1_003377	Nfu_c_1_003376;Nfu_c_1_003377	ENSLOCG00000006342	ENSG00000198793	MTOR
201218_Ori026_IH_DDF_Notho39w_P3_R4_DIA	Nfu_p_1_003390	13.4467	Old_P3	4	Old_F3	Old	Old_P3_4	4	Old_4	Nfu_p_1_003390_Old_4	11165.1	-3.65184	Nfu_g_1_001374	cpne5	Nfu_p_1_003390	Nfu_t_1_003390	Nfu_c_1_003390	ENSLOCG00000013677	ENSG00000144550	CPNE9
201218_Ori026_IH_DDF_Notho39w_P3_R4_DIA	Nfu_p_1_003393	13.0228	Old_P3	4	Old_F3	Old	Old_P3_4	4	Old_4	Nfu_p_1_003393_Old_4	8322.35	-2.90987	Nfu_g_1_001377	ogfr	Nfu_p_1_003393	Nfu_t_1_003393	Nfu_c_1_003393	ENSLOCG00000003876	ENSG00000060491	OGFR
201218_Ori026_IH_DDF_Notho39w_P3_R4_DIA	Nfu_p_1_003397	13.2103	Old_P3	4	Old_F3	Old	Old_P3_4	4	Old_4	Nfu_p_1_003397_Old_4	9477.7	-7.82205	Nfu_g_1_001381	naca	Nfu_p_1_003397	Nfu_t_1_003397	Nfu_c_1_003397	ENSLOCG00000007330	ENSG00000253506	NACA2
201218_Ori026_IH_DDF_Notho39w_P3_R4_DIA	Nfu_p_1_003404	12.1624	Old_P3	4	Old_F3	Old	Old_P3_4	4	Old_4	Nfu_p_1_003404_Old_4	4583.92	-4.22584	Nfu_g_1_001387	plxna4	Nfu_p_1_003404	Nfu_t_1_003404	Nfu_c_1_003404	ENSLOCG00000013025	ENSG00000004399	PLXND1
201218_Ori026_IH_DDF_Notho39w_P3_R4_DIA	Nfu_p_1_003412	13.4064	Old_P3	4	Old_F3	Old	Old_P3_4	4	Old_4	Nfu_p_1_003412_Old_4	10857.6	-3.13855	Nfu_g_1_001394	AGAP2	Nfu_p_1_003412	Nfu_t_1_003412	Nfu_c_1_003412	ENSLOCG00000003977	ENSG00000135439	AGAP2
201218_Ori026_IH_DDF_Notho39w_P3_R4_DIA	Nfu_p_1_003413;Nfu_p_1_003414	15.2623	Old_P3	4	Old_F3	Old	Old_P3_4	4	Old_4	Nfu_p_1_003413;Nfu_p_1_003414_Old_4	39302.9	-1.2904	Nfu_g_1_001395	wdr46	Nfu_p_1_003414;Nfu_p_1_003413	Nfu_t_1_003414;Nfu_t_1_003413	Nfu_c_1_003414;Nfu_c_1_003413	ENSLOCG00000014416	ENSG00000227057	WDR46
201218_Ori026_IH_DDF_Notho39w_P3_R4_DIA	Nfu_p_1_003416;Nfu_p_1_003417;Nfu_p_1_003418;Nfu_p_1_003419;Nfu_p_1_003420;Nfu_p_1_003421;Nfu_p_1_003422;Nfu_p_1_003423;Nfu_p_1_003424;Nfu_p_1_003425;Nfu_p_1_003429	13.072	Old_P3	4	Old_F3	Old	Old_P3_4	4	Old_4	Nfu_p_1_003416;Nfu_p_1_003417;Nfu_p_1_003418;Nfu_p_1_003419;Nfu_p_1_003420;Nfu_p_1_003421;Nfu_p_1_003422;Nfu_p_1_003423;Nfu_p_1_003424;Nfu_p_1_003425;Nfu_p_1_003429_Old_4	8611.03	-2.94665	Nfu_g_1_001396	WNK3	Nfu_p_1_003416;Nfu_p_1_003417;Nfu_p_1_003418;Nfu_p_1_003419;Nfu_p_1_003422;Nfu_p_1_003424;Nfu_p_1_003429;Nfu_p_1_003420;Nfu_p_1_003421;Nfu_p_1_003423;Nfu_p_1_003425	Nfu_t_1_003416;Nfu_t_1_003417;Nfu_t_1_003418;Nfu_t_1_003419;Nfu_t_1_003422;Nfu_t_1_003424;Nfu_t_1_003429;Nfu_t_1_003420;Nfu_t_1_003421;Nfu_t_1_003423;Nfu_t_1_003425	Nfu_c_1_003416;Nfu_c_1_003417;Nfu_c_1_003418;Nfu_c_1_003419;Nfu_c_1_003422;Nfu_c_1_003424;Nfu_c_1_003429;Nfu_c_1_003420;Nfu_c_1_003421;Nfu_c_1_003423;Nfu_c_1_003425	ENSLOCG00000014076	NA	NA
201218_Ori026_IH_DDF_Notho39w_P3_R4_DIA	Nfu_p_1_003431;Nfu_p_1_003432	13.4898	Old_P3	4	Old_F3	Old	Old_P3_4	4	Old_4	Nfu_p_1_003431;Nfu_p_1_003432_Old_4	11504	-4.11964	Nfu_g_1_001397	g6pd	Nfu_p_1_003431;Nfu_p_1_003432	Nfu_t_1_003431;Nfu_t_1_003432	Nfu_c_1_003431;Nfu_c_1_003432	ENSLOCG00000014269	ENSG00000160211	G6PD
201218_Ori026_IH_DDF_Notho39w_P3_R4_DIA	Nfu_p_1_003440	13.5601	Old_P3	4	Old_F3	Old	Old_P3_4	4	Old_4	Nfu_p_1_003440_Old_4	12077.9	-3.48316	Nfu_g_1_001402	arhgap4b	Nfu_p_1_003440	Nfu_t_1_003440	Nfu_c_1_003440	ENSLOCG00000009772	ENSG00000196220	SRGAP3
201218_Ori026_IH_DDF_Notho39w_P3_R4_DIA	Nfu_p_1_003461;Nfu_p_1_003462	13.3143	Old_P3	4	Old_F3	Old	Old_P3_4	4	Old_4	Nfu_p_1_003461;Nfu_p_1_003462_Old_4	10186.2	-3.49281	Nfu_g_1_001413	DLGAP4 (1 of 2)	Nfu_p_1_003461;Nfu_p_1_003462	Nfu_t_1_003461;Nfu_t_1_003462	Nfu_c_1_003461;Nfu_c_1_003462	ENSLOCG00000001238	ENSG00000080845	DLGAP4
201218_Ori026_IH_DDF_Notho39w_P3_R4_DIA	Nfu_p_1_003513;Nfu_p_1_003514;Nfu_p_1_003515	12.7428	Old_P3	4	Old_F3	Old	Old_P3_4	4	Old_4	Nfu_p_1_003513;Nfu_p_1_003514;Nfu_p_1_003515_Old_4	6854.47	-8.59894	Nfu_g_1_001429	slmapb	Nfu_p_1_003513;Nfu_p_1_003514;Nfu_p_1_003515	Nfu_t_1_003513;Nfu_t_1_003514;Nfu_t_1_003515	Nfu_c_1_003513;Nfu_c_1_003514;Nfu_c_1_003515	ENSLOCG00000013251	ENSG00000163681	SLMAP
201218_Ori026_IH_DDF_Notho39w_P3_R4_DIA	Nfu_p_1_003553;Nfu_p_1_003554;Nfu_p_1_003558	14.7528	Old_P3	4	Old_F3	Old	Old_P3_4	4	Old_4	Nfu_p_1_003553;Nfu_p_1_003554;Nfu_p_1_003558_Old_4	27607.5	-3.03389	Nfu_g_1_001437	krt5	Nfu_p_1_003553;Nfu_p_1_003554;Nfu_p_1_003558	Nfu_t_1_003553;Nfu_t_1_003554;Nfu_t_1_003558	Nfu_c_1_003553;Nfu_c_1_003554;Nfu_c_1_003558	ENSLOCG00000005422	ENSG00000185069	KRT76
201218_Ori026_IH_DDF_Notho39w_P3_R4_DIA	Nfu_p_1_003572	13.1696	Old_P3	4	Old_F3	Old	Old_P3_4	4	Old_4	Nfu_p_1_003572_Old_4	9213.84	-3.65071	Nfu_g_1_001440	kcnd3	Nfu_p_1_003572	Nfu_t_1_003572	Nfu_c_1_003572	ENSLOCG00000010353	ENSG00000171385	KCND3
201218_Ori026_IH_DDF_Notho39w_P3_R4_DIA	Nfu_p_1_003575	13.5364	Old_P3	4	Old_F3	Old	Old_P3_4	4	Old_4	Nfu_p_1_003575_Old_4	11880.9	-3.79408	Nfu_g_1_001441	plcg1	Nfu_p_1_003575	Nfu_t_1_003575	Nfu_c_1_003575	ENSLOCG00000004569	ENSG00000124181	PLCG1
201218_Ori026_IH_DDF_Notho39w_P3_R4_DIA	Nfu_p_1_003578	13.2485	Old_P3	4	Old_F3	Old	Old_P3_4	4	Old_4	Nfu_p_1_003578_Old_4	9731.61	-4.15237	Nfu_g_1_001444	sult1st3	Nfu_p_1_003578	Nfu_t_1_003578	Nfu_c_1_003578	ENSLOCG00000010892	ENSG00000105398	SULT2A1
201218_Ori026_IH_DDF_Notho39w_P3_R4_DIA	Nfu_p_1_003588	13.1243	Old_P3	4	Old_F3	Old	Old_P3_4	4	Old_4	Nfu_p_1_003588_Old_4	8928.88	-7.41288	Nfu_g_1_001450	ywhaba	Nfu_p_1_003588	Nfu_t_1_003588	Nfu_c_1_003588	ENSLOCG00000007504	ENSG00000166913	YWHAB
201218_Ori026_IH_DDF_Notho39w_P3_R4_DIA	Nfu_p_1_003591;Nfu_p_1_003592;Nfu_p_1_003593;Nfu_p_1_003594	13.1002	Old_P3	4	Old_F3	Old	Old_P3_4	4	Old_4	Nfu_p_1_003591;Nfu_p_1_003592;Nfu_p_1_003593;Nfu_p_1_003594_Old_4	8781.03	-3.59996	Nfu_g_1_001452	baz2a	Nfu_p_1_003594;Nfu_p_1_003591;Nfu_p_1_003592;Nfu_p_1_003593	Nfu_t_1_003594;Nfu_t_1_003591;Nfu_t_1_003592;Nfu_t_1_003593	Nfu_c_1_003594;Nfu_c_1_003591;Nfu_c_1_003592;Nfu_c_1_003593	ENSLOCG00000007281	ENSG00000076108	BAZ2A
201218_Ori026_IH_DDF_Notho39w_P3_R4_DIA	Nfu_p_1_003595	13.2517	Old_P3	4	Old_F3	Old	Old_P3_4	4	Old_4	Nfu_p_1_003595_Old_4	9753.34	-3.50071	Nfu_g_1_001453	qars	Nfu_p_1_003595	Nfu_t_1_003595	Nfu_c_1_003595	ENSLOCG00000014502	ENSG00000172053	QARS
201218_Ori026_IH_DDF_Notho39w_P3_R4_DIA	Nfu_p_1_003617;Nfu_p_1_003618	13.0211	Old_P3	4	Old_F3	Old	Old_P3_4	4	Old_4	Nfu_p_1_003617;Nfu_p_1_003618_Old_4	8312.77	-3.25983	Nfu_g_1_001456	VPRBP (1 of 2)	Nfu_p_1_003617;Nfu_p_1_003618	Nfu_t_1_003617;Nfu_t_1_003618	Nfu_c_1_003617;Nfu_c_1_003618	ENSLOCG00000013471	ENSG00000145041	DCAF1
201218_Ori026_IH_DDF_Notho39w_P3_R4_DIA	Nfu_p_1_003620	14.1641	Old_P3	4	Old_F3	Old	Old_P3_4	4	Old_4	Nfu_p_1_003620_Old_4	18357.8	-4.796	Nfu_g_1_001457	syt2a	Nfu_p_1_003620	Nfu_t_1_003620	Nfu_c_1_003620	ENSLOCG00000009878	ENSG00000143858	SYT2
201218_Ori026_IH_DDF_Notho39w_P3_R4_DIA	Nfu_p_1_003631	12.7996	Old_P3	4	Old_F3	Old	Old_P3_4	4	Old_4	Nfu_p_1_003631_Old_4	7129.39	-4.48211	Nfu_g_1_001464	ythdf1	Nfu_p_1_003631	Nfu_t_1_003631	Nfu_c_1_003631	ENSLOCG00000005020	ENSG00000149658	YTHDF1
201218_Ori026_IH_DDF_Notho39w_P3_R4_DIA	Nfu_p_1_003633;Nfu_p_1_003634	13.775	Old_P3	4	Old_F3	Old	Old_P3_4	4	Old_4	Nfu_p_1_003633;Nfu_p_1_003634_Old_4	14017.9	-4.59669	Nfu_g_1_001466	gss	Nfu_p_1_003633;Nfu_p_1_003634	Nfu_t_1_003633;Nfu_t_1_003634	Nfu_c_1_003633;Nfu_c_1_003634	ENSLOCG00000004359	ENSG00000100983	GSS
201218_Ori026_IH_DDF_Notho39w_P3_R4_DIA	Nfu_p_1_003636	12.7503	Old_P3	4	Old_F3	Old	Old_P3_4	4	Old_4	Nfu_p_1_003636_Old_4	6890.03	-3.48772	Nfu_g_1_001467	si:dkey-70p6.1	Nfu_p_1_003636	Nfu_t_1_003636	Nfu_c_1_003636	ENSLOCG00000005090	NA	NA
201218_Ori026_IH_DDF_Notho39w_P3_R4_DIA	Nfu_p_1_003692	14.1833	Old_P3	4	Old_F3	Old	Old_P3_4	4	Old_4	Nfu_p_1_003692_Old_4	18603.1	-2.95508	Nfu_g_1_001477	chchd6a	Nfu_p_1_003692	Nfu_t_1_003692	Nfu_c_1_003692	ENSLOCG00000013785	ENSG00000163870	TPRA1
201218_Ori026_IH_DDF_Notho39w_P3_R4_DIA	Nfu_p_1_003694	17.263	Old_P3	4	Old_F3	Old	Old_P3_4	4	Old_4	Nfu_p_1_003694_Old_4	157283	0.667124	Nfu_g_1_001478	rpl32	Nfu_p_1_003694	Nfu_t_1_003694	Nfu_c_1_003694	ENSLOCG00000013512	ENSG00000144713	RPL32
201218_Ori026_IH_DDF_Notho39w_P3_R4_DIA	Nfu_p_1_003702	12.9714	Old_P3	4	Old_F3	Old	Old_P3_4	4	Old_4	Nfu_p_1_003702_Old_4	8031.22	-7.50862	Nfu_g_1_001483	pcbp2	Nfu_p_1_003702	Nfu_t_1_003702	Nfu_c_1_003702	ENSLOCG00000005598	ENSG00000197111	PCBP2
201218_Ori026_IH_DDF_Notho39w_P3_R4_DIA	Nfu_p_1_003731	13.4822	Old_P3	4	Old_F3	Old	Old_P3_4	4	Old_4	Nfu_p_1_003731_Old_4	11443	-3.21356	Nfu_g_1_001485	cacnb3a	Nfu_p_1_003731	Nfu_t_1_003731	Nfu_c_1_003731	ENSLOCG00000007413	ENSG00000167535	CACNB3
201218_Ori026_IH_DDF_Notho39w_P3_R4_DIA	Nfu_p_1_003744	14.1673	Old_P3	4	Old_F3	Old	Old_P3_4	4	Old_4	Nfu_p_1_003744_Old_4	18398.6	-3.22022	Nfu_g_1_001490	syn2a	Nfu_p_1_003744	Nfu_t_1_003744	Nfu_c_1_003744	ENSLOCG00000013941	ENSG00000157152	SYN2
201218_Ori026_IH_DDF_Notho39w_P3_R4_DIA	Nfu_p_1_003761;Nfu_p_1_003762;Nfu_p_1_003763	13.1396	Old_P3	4	Old_F3	Old	Old_P3_4	4	Old_4	Nfu_p_1_003761;Nfu_p_1_003762;Nfu_p_1_003763_Old_4	9024.52	-2.43261	Nfu_g_1_001498	col2a1a	Nfu_p_1_003761;Nfu_p_1_003762;Nfu_p_1_003763	Nfu_t_1_003761;Nfu_t_1_003762;Nfu_t_1_003763	Nfu_c_1_003761;Nfu_c_1_003762;Nfu_c_1_003763	ENSLOCG00000005115	ENSG00000139219	COL2A1
201218_Ori026_IH_DDF_Notho39w_P3_R4_DIA	Nfu_p_1_003787	13.2843	Old_P3	4	Old_F3	Old	Old_P3_4	4	Old_4	Nfu_p_1_003787_Old_4	9976.27	-4.28199	Nfu_g_1_001507	mrps25	Nfu_p_1_003787	Nfu_t_1_003787	Nfu_c_1_003787	ENSLOCG00000011170	ENSG00000131368	MRPS25
201218_Ori026_IH_DDF_Notho39w_P3_R4_DIA	Nfu_p_1_003798	13.1081	Old_P3	4	Old_F3	Old	Old_P3_4	4	Old_4	Nfu_p_1_003798_Old_4	8829.66	-3.25661	Nfu_g_1_001511	ZNF512B	Nfu_p_1_003798	Nfu_t_1_003798	Nfu_c_1_003798	ENSLOCG00000004884	ENSG00000196700	ZNF512B
201218_Ori026_IH_DDF_Notho39w_P3_R4_DIA	Nfu_p_1_003801	13.4982	Old_P3	4	Old_F3	Old	Old_P3_4	4	Old_4	Nfu_p_1_003801_Old_4	11570.9	-3.47454	Nfu_g_1_001513	SPATS2 (1 of 2)	Nfu_p_1_003801	Nfu_t_1_003801	Nfu_c_1_003801	ENSLOCG00000004233	ENSG00000123352	SPATS2
201218_Ori026_IH_DDF_Notho39w_P3_R4_DIA	Nfu_p_1_003821	13.66	Old_P3	4	Old_F3	Old	Old_P3_4	4	Old_4	Nfu_p_1_003821_Old_4	12944.1	-6.12874	Nfu_g_1_001522	dnajc5aa	Nfu_p_1_003821	Nfu_t_1_003821	Nfu_c_1_003821	ENSLOCG00000004956	ENSG00000101152	DNAJC5
201218_Ori026_IH_DDF_Notho39w_P3_R4_DIA	Nfu_p_1_003823	14.248	Old_P3	4	Old_F3	Old	Old_P3_4	4	Old_4	Nfu_p_1_003823_Old_4	19456.7	-6.35557	Nfu_g_1_001524	krt18	Nfu_p_1_003823	Nfu_t_1_003823	Nfu_c_1_003823	ENSLOCG00000005463	NA	NA
201218_Ori026_IH_DDF_Notho39w_P3_R4_DIA	Nfu_p_1_003835;Nfu_p_1_003836;Nfu_p_1_003837	13.0876	Old_P3	4	Old_F3	Old	Old_P3_4	4	Old_4	Nfu_p_1_003835;Nfu_p_1_003836;Nfu_p_1_003837_Old_4	8705.08	-3.5979	Nfu_g_1_001532	zgc:66479	Nfu_p_1_003835;Nfu_p_1_003836;Nfu_p_1_003837	Nfu_t_1_003835;Nfu_t_1_003836;Nfu_t_1_003837	Nfu_c_1_003835;Nfu_c_1_003836;Nfu_c_1_003837	ENSLOCG00000009895	NA	NA
201218_Ori026_IH_DDF_Notho39w_P3_R4_DIA	Nfu_p_1_003840;Nfu_p_1_003841;Nfu_p_1_003842	13.6516	Old_P3	4	Old_F3	Old	Old_P3_4	4	Old_4	Nfu_p_1_003840;Nfu_p_1_003841;Nfu_p_1_003842_Old_4	12868.7	-2.01663	Nfu_g_1_001535	nckap5l	Nfu_p_1_003840;Nfu_p_1_003842;Nfu_p_1_003841	Nfu_t_1_003840;Nfu_t_1_003842;Nfu_t_1_003841	Nfu_c_1_003840;Nfu_c_1_003842;Nfu_c_1_003841	ENSLOCG00000003584	ENSG00000167566	NCKAP5L
201218_Ori026_IH_DDF_Notho39w_P3_R4_DIA	Nfu_p_1_003845	13.3195	Old_P3	4	Old_F3	Old	Old_P3_4	4	Old_4	Nfu_p_1_003845_Old_4	10222.8	-3.72993	Nfu_g_1_001538	si:dkey-70p6.1	Nfu_p_1_003845	Nfu_t_1_003845	Nfu_c_1_003845	ENSLOCG00000005090	NA	NA
201218_Ori026_IH_DDF_Notho39w_P3_R4_DIA	Nfu_p_1_003846;Nfu_p_1_003847	13.4869	Old_P3	4	Old_F3	Old	Old_P3_4	4	Old_4	Nfu_p_1_003846;Nfu_p_1_003847_Old_4	11480.3	-4.49766	Nfu_g_1_001539	GGT7	Nfu_p_1_003846;Nfu_p_1_003847	Nfu_t_1_003846;Nfu_t_1_003847	Nfu_c_1_003846;Nfu_c_1_003847	ENSLOCG00000004507	ENSG00000131067	GGT7
201218_Ori026_IH_DDF_Notho39w_P3_R4_DIA	Nfu_p_1_003848;Nfu_p_1_003849;Nfu_p_1_003851;Nfu_p_1_003852	13.8752	Old_P3	4	Old_F3	Old	Old_P3_4	4	Old_4	Nfu_p_1_003848;Nfu_p_1_003849;Nfu_p_1_003851;Nfu_p_1_003852_Old_4	15026.4	-2.97966	Nfu_g_1_001540	adcy6a	Nfu_p_1_003852;Nfu_p_1_003848;Nfu_p_1_003849;Nfu_p_1_003851	Nfu_t_1_003852;Nfu_t_1_003848;Nfu_t_1_003849;Nfu_t_1_003851	Nfu_c_1_003852;Nfu_c_1_003848;Nfu_c_1_003849;Nfu_c_1_003851	ENSLOCG00000007430	ENSG00000174233	ADCY6
201218_Ori026_IH_DDF_Notho39w_P3_R4_DIA	Nfu_p_1_003857	13.6699	Old_P3	4	Old_F3	Old	Old_P3_4	4	Old_4	Nfu_p_1_003857_Old_4	13033.2	-3.73781	Nfu_g_1_001545	snpha	Nfu_p_1_003857	Nfu_t_1_003857	Nfu_c_1_003857	ENSLOCG00000005971	ENSG00000101298	SNPH
201218_Ori026_IH_DDF_Notho39w_P3_R4_DIA	Nfu_p_1_003859	12.9906	Old_P3	4	Old_F3	Old	Old_P3_4	4	Old_4	Nfu_p_1_003859_Old_4	8138.6	-3.73341	Nfu_g_1_001546	sult1st2	Nfu_p_1_003859	Nfu_t_1_003859	Nfu_c_1_003859	ENSLOCG00000004402	NA	NA
201218_Ori026_IH_DDF_Notho39w_P3_R4_DIA	Nfu_p_1_003871;Nfu_p_1_003874;Nfu_p_1_003875	13.8076	Old_P3	4	Old_F3	Old	Old_P3_4	4	Old_4	Nfu_p_1_003871;Nfu_p_1_003874;Nfu_p_1_003875_Old_4	14338.4	-1.94699	Nfu_g_1_001553	uhrf1bp1	Nfu_p_1_003875;Nfu_p_1_003871;Nfu_p_1_003874	Nfu_t_1_003875;Nfu_t_1_003871;Nfu_t_1_003874	Nfu_c_1_003875;Nfu_c_1_003871;Nfu_c_1_003874	ENSLOCG00000010005	ENSG00000065060	UHRF1BP1
201218_Ori026_IH_DDF_Notho39w_P3_R4_DIA	Nfu_p_1_003891	13.5717	Old_P3	4	Old_F3	Old	Old_P3_4	4	Old_4	Nfu_p_1_003891_Old_4	12175.8	-3.96847	Nfu_g_1_001558	gpd1b	Nfu_p_1_003891	Nfu_t_1_003891	Nfu_c_1_003891	ENSLOCG00000005357	ENSG00000167588	GPD1
201218_Ori026_IH_DDF_Notho39w_P3_R4_DIA	Nfu_p_1_003914	13.4269	Old_P3	4	Old_F3	Old	Old_P3_4	4	Old_4	Nfu_p_1_003914_Old_4	11013	-5.82264	Nfu_g_1_001569	wibg	Nfu_p_1_003914	Nfu_t_1_003914	Nfu_c_1_003914	NA	NA	NA
201218_Ori026_IH_DDF_Notho39w_P3_R4_DIA	Nfu_p_1_003915;Nfu_p_1_003917	13.2266	Old_P3	4	Old_F3	Old	Old_P3_4	4	Old_4	Nfu_p_1_003915;Nfu_p_1_003917_Old_4	9585.52	-4.23318	Nfu_g_1_001570	SLC6A1 (1 of 2)	Nfu_p_1_003915;Nfu_p_1_003917	Nfu_t_1_003915;Nfu_t_1_003917	Nfu_c_1_003915;Nfu_c_1_003917	ENSLOCG00000013915	ENSG00000157103	SLC6A1
201218_Ori026_IH_DDF_Notho39w_P3_R4_DIA	Nfu_p_1_003920	13.44	Old_P3	4	Old_F3	Old	Old_P3_4	4	Old_4	Nfu_p_1_003920_Old_4	11113.5	-5.81483	Nfu_g_1_001572	fkbp1aa	Nfu_p_1_003920	Nfu_t_1_003920	Nfu_c_1_003920	ENSLOCG00000006019	NA	NA
201218_Ori026_IH_DDF_Notho39w_P3_R4_DIA	Nfu_p_1_003921	13.3533	Old_P3	4	Old_F3	Old	Old_P3_4	4	Old_4	Nfu_p_1_003921_Old_4	10465	-7.38041	Nfu_g_1_001573	pacsin1a	Nfu_p_1_003921	Nfu_t_1_003921	Nfu_c_1_003921	ENSLOCG00000009969	ENSG00000124507	PACSIN1
201218_Ori026_IH_DDF_Notho39w_P3_R4_DIA	Nfu_p_1_003924;Nfu_p_1_003925	13.5692	Old_P3	4	Old_F3	Old	Old_P3_4	4	Old_4	Nfu_p_1_003924;Nfu_p_1_003925_Old_4	12154.9	-2.88802	Nfu_g_1_001575	kcnd3	Nfu_p_1_003925;Nfu_p_1_003924	Nfu_t_1_003925;Nfu_t_1_003924	Nfu_c_1_003925;Nfu_c_1_003924	ENSLOCG00000010353	ENSG00000171385	KCND3
201218_Ori026_IH_DDF_Notho39w_P3_R4_DIA	Nfu_p_1_003929;Nfu_p_1_003930;Nfu_p_1_003931	13.0651	Old_P3	4	Old_F3	Old	Old_P3_4	4	Old_4	Nfu_p_1_003929;Nfu_p_1_003930;Nfu_p_1_003931_Old_4	8570.41	-3.7305	Nfu_g_1_001578	ctnnbl1	Nfu_p_1_003930;Nfu_p_1_003929;Nfu_p_1_003931	Nfu_t_1_003930;Nfu_t_1_003929;Nfu_t_1_003931	Nfu_c_1_003930;Nfu_c_1_003929;Nfu_c_1_003931	ENSLOCG00000001069	ENSG00000132792	CTNNBL1
201218_Ori026_IH_DDF_Notho39w_P3_R4_DIA	Nfu_p_1_003950	13.1119	Old_P3	4	Old_F3	Old	Old_P3_4	4	Old_4	Nfu_p_1_003950_Old_4	8852.57	-3.94528	Nfu_g_1_001583	rbm39a	Nfu_p_1_003950	Nfu_t_1_003950	Nfu_c_1_003950	ENSLOCG00000006562	ENSG00000131051	RBM39
201218_Ori026_IH_DDF_Notho39w_P3_R4_DIA	Nfu_p_1_003951	13.3123	Old_P3	4	Old_F3	Old	Old_P3_4	4	Old_4	Nfu_p_1_003951_Old_4	10171.9	-1.94561	Nfu_g_1_001584	hmga1a	Nfu_p_1_003951	Nfu_t_1_003951	Nfu_c_1_003951	ENSLOCG00000009932	ENSG00000137309	HMGA1
201218_Ori026_IH_DDF_Notho39w_P3_R4_DIA	Nfu_p_1_003952;Nfu_p_1_003953;Nfu_p_1_003954	13.5402	Old_P3	4	Old_F3	Old	Old_P3_4	4	Old_4	Nfu_p_1_003952;Nfu_p_1_003953;Nfu_p_1_003954_Old_4	11912.3	-3.10612	Nfu_g_1_001585	dock3	Nfu_p_1_003952;Nfu_p_1_003954;Nfu_p_1_003953	Nfu_t_1_003952;Nfu_t_1_003954;Nfu_t_1_003953	Nfu_c_1_003952;Nfu_c_1_003954;Nfu_c_1_003953	ENSLOCG00000013416	ENSG00000088538	DOCK3
201218_Ori026_IH_DDF_Notho39w_P3_R4_DIA	Nfu_p_1_003964;Nfu_p_1_003965	15.4012	Old_P3	4	Old_F3	Old	Old_P3_4	4	Old_4	Nfu_p_1_003964;Nfu_p_1_003965_Old_4	43272.8	-2.90329	Nfu_g_1_001593	slc6a6b	Nfu_p_1_003964;Nfu_p_1_003965	Nfu_t_1_003964;Nfu_t_1_003965	Nfu_c_1_003964;Nfu_c_1_003965	ENSLOCG00000013551	ENSG00000131389	SLC6A6
201218_Ori026_IH_DDF_Notho39w_P3_R4_DIA	Nfu_p_1_003976	13.1658	Old_P3	4	Old_F3	Old	Old_P3_4	4	Old_4	Nfu_p_1_003976_Old_4	9189.99	-3.5946	Nfu_g_1_001599	c20orf14	Nfu_p_1_003976	Nfu_t_1_003976	Nfu_c_1_003976	ENSLOCG00000004827	ENSG00000101161	PRPF6
201218_Ori026_IH_DDF_Notho39w_P3_R4_DIA	Nfu_p_1_003977	13.4395	Old_P3	4	Old_F3	Old	Old_P3_4	4	Old_4	Nfu_p_1_003977_Old_4	11109.5	-3.53019	Nfu_g_1_001600	ddx23	Nfu_p_1_003977	Nfu_t_1_003977	Nfu_c_1_003977	ENSLOCG00000007385	ENSG00000174243	DDX23
201218_Ori026_IH_DDF_Notho39w_P3_R4_DIA	Nfu_p_1_003980	13.4364	Old_P3	4	Old_F3	Old	Old_P3_4	4	Old_4	Nfu_p_1_003980_Old_4	11085.8	-3.57061	Nfu_g_1_001603	IQSEC1 (1 of 2)	Nfu_p_1_003980	Nfu_t_1_003980	Nfu_c_1_003980	ENSLOCG00000014026	ENSG00000144711	IQSEC1
201218_Ori026_IH_DDF_Notho39w_P3_R4_DIA	Nfu_p_1_003981;Nfu_p_1_003982;Nfu_p_1_003983;Nfu_p_1_003984;Nfu_p_1_003985	12.652	Old_P3	4	Old_F3	Old	Old_P3_4	4	Old_4	Nfu_p_1_003981;Nfu_p_1_003982;Nfu_p_1_003983;Nfu_p_1_003984;Nfu_p_1_003985_Old_4	6436.23	-6.27144	Nfu_g_1_001604	magi1a	Nfu_p_1_003983;Nfu_p_1_003981;Nfu_p_1_003982;Nfu_p_1_003984;Nfu_p_1_003985	Nfu_t_1_003983;Nfu_t_1_003981;Nfu_t_1_003982;Nfu_t_1_003984;Nfu_t_1_003985	Nfu_c_1_003983;Nfu_c_1_003981;Nfu_c_1_003982;Nfu_c_1_003984;Nfu_c_1_003985	ENSLOCG00000010248	ENSG00000151276	MAGI1
201218_Ori026_IH_DDF_Notho39w_P3_R4_DIA	Nfu_p_1_003999	13.5539	Old_P3	4	Old_F3	Old	Old_P3_4	4	Old_4	Nfu_p_1_003999_Old_4	12026.3	-6.58957	Nfu_g_1_001605	gstal	Nfu_p_1_003999	Nfu_t_1_003999	Nfu_c_1_003999	ENSLOCG00000016877	ENSG00000243955	GSTA1
201218_Ori026_IH_DDF_Notho39w_P3_R4_DIA	Nfu_p_1_004005	13.1119	Old_P3	4	Old_F3	Old	Old_P3_4	4	Old_4	Nfu_p_1_004005_Old_4	8852.45	-3.49458	Nfu_g_1_001609	ythdf1	Nfu_p_1_004005	Nfu_t_1_004005	Nfu_c_1_004005	ENSLOCG00000005020	ENSG00000149658	YTHDF1
201218_Ori026_IH_DDF_Notho39w_P3_R4_DIA	Nfu_p_1_004006	14.0787	Old_P3	4	Old_F3	Old	Old_P3_4	4	Old_4	Nfu_p_1_004006_Old_4	17302.2	-2.79615	Nfu_g_1_001610	USP31	Nfu_p_1_004006	Nfu_t_1_004006	Nfu_c_1_004006	ENSLOCG00000003977	ENSG00000135439	AGAP2
201218_Ori026_IH_DDF_Notho39w_P3_R4_DIA	Nfu_p_1_004012;Nfu_p_1_004013;Nfu_p_1_004014;Nfu_p_1_004015;Nfu_p_1_004016;Nfu_p_1_004017	13.9328	Old_P3	4	Old_F3	Old	Old_P3_4	4	Old_4	Nfu_p_1_004012;Nfu_p_1_004013;Nfu_p_1_004014;Nfu_p_1_004015;Nfu_p_1_004016;Nfu_p_1_004017_Old_4	15638.3	-3.60338	Nfu_g_1_001614	ZFYVE20	Nfu_p_1_004016;Nfu_p_1_004017;Nfu_p_1_004012;Nfu_p_1_004013;Nfu_p_1_004014;Nfu_p_1_004015	Nfu_t_1_004016;Nfu_t_1_004017;Nfu_t_1_004012;Nfu_t_1_004013;Nfu_t_1_004014;Nfu_t_1_004015	Nfu_c_1_004016;Nfu_c_1_004017;Nfu_c_1_004012;Nfu_c_1_004013;Nfu_c_1_004014;Nfu_c_1_004015	ENSLOCG00000011180	ENSG00000131381	RBSN
201218_Ori026_IH_DDF_Notho39w_P3_R4_DIA	Nfu_p_1_004028;Nfu_p_1_004029;Nfu_p_1_004032;Nfu_p_1_004034;Nfu_p_1_004035;Nfu_p_1_004036;Nfu_p_1_004038;Nfu_p_1_004039;Nfu_p_1_004042;Nfu_p_1_004044;Nfu_p_1_004046;Nfu_p_1_004048	13.4917	Old_P3	4	Old_F3	Old	Old_P3_4	4	Old_4	Nfu_p_1_004028;Nfu_p_1_004029;Nfu_p_1_004032;Nfu_p_1_004034;Nfu_p_1_004035;Nfu_p_1_004036;Nfu_p_1_004038;Nfu_p_1_004039;Nfu_p_1_004042;Nfu_p_1_004044;Nfu_p_1_004046;Nfu_p_1_004048_Old_4	11519	-3.70321	Nfu_g_1_001619	csde1	Nfu_p_1_004039;Nfu_p_1_004048;Nfu_p_1_004046;Nfu_p_1_004036;Nfu_p_1_004035;Nfu_p_1_004044;Nfu_p_1_004029;Nfu_p_1_004034;Nfu_p_1_004038;Nfu_p_1_004028;Nfu_p_1_004032;Nfu_p_1_004042	Nfu_t_1_004039;Nfu_t_1_004048;Nfu_t_1_004046;Nfu_t_1_004036;Nfu_t_1_004035;Nfu_t_1_004044;Nfu_t_1_004029;Nfu_t_1_004034;Nfu_t_1_004038;Nfu_t_1_004028;Nfu_t_1_004032;Nfu_t_1_004042	Nfu_c_1_004039;Nfu_c_1_004048;Nfu_c_1_004046;Nfu_c_1_004036;Nfu_c_1_004035;Nfu_c_1_004044;Nfu_c_1_004029;Nfu_c_1_004034;Nfu_c_1_004038;Nfu_c_1_004028;Nfu_c_1_004032;Nfu_c_1_004042	ENSLOCG00000010413	ENSG00000009307	CSDE1
201218_Ori026_IH_DDF_Notho39w_P3_R4_DIA	Nfu_p_1_004054	13.6235	Old_P3	4	Old_F3	Old	Old_P3_4	4	Old_4	Nfu_p_1_004054_Old_4	12621	-3.14532	Nfu_g_1_001621	bcas2	Nfu_p_1_004054	Nfu_t_1_004054	Nfu_c_1_004054	ENSLOCG00000010471	ENSG00000116752	BCAS2
201218_Ori026_IH_DDF_Notho39w_P3_R4_DIA	Nfu_p_1_004055;Nfu_p_1_004056;Nfu_p_1_004057	13.4203	Old_P3	4	Old_F3	Old	Old_P3_4	4	Old_4	Nfu_p_1_004055;Nfu_p_1_004056;Nfu_p_1_004057_Old_4	10962.7	-5.26452	Nfu_g_1_001622	dag1	Nfu_p_1_004056;Nfu_p_1_004055;Nfu_p_1_004057	Nfu_t_1_004056;Nfu_t_1_004055;Nfu_t_1_004057	Nfu_c_1_004056;Nfu_c_1_004055;Nfu_c_1_004057	ENSLOCG00000013399	ENSG00000173402	DAG1
201218_Ori026_IH_DDF_Notho39w_P3_R4_DIA	Nfu_p_1_004059	13.7621	Old_P3	4	Old_F3	Old	Old_P3_4	4	Old_4	Nfu_p_1_004059_Old_4	13893.2	-3.28281	Nfu_g_1_001624	gdap1l1	Nfu_p_1_004059	Nfu_t_1_004059	Nfu_c_1_004059	ENSLOCG00000002008	ENSG00000124194	GDAP1L1
201218_Ori026_IH_DDF_Notho39w_P3_R4_DIA	Nfu_p_1_004074;Nfu_p_1_004075;Nfu_p_1_004076;Nfu_p_1_004077;Nfu_p_1_004078;Nfu_p_1_004079;Nfu_p_1_004080;Nfu_p_1_004081;Nfu_p_1_004082;Nfu_p_1_004083;Nfu_p_1_004084;Nfu_p_1_004085;Nfu_p_1_004086;Nfu_p_1_004087	12.7542	Old_P3	4	Old_F3	Old	Old_P3_4	4	Old_4	Nfu_p_1_004074;Nfu_p_1_004075;Nfu_p_1_004076;Nfu_p_1_004077;Nfu_p_1_004078;Nfu_p_1_004079;Nfu_p_1_004080;Nfu_p_1_004081;Nfu_p_1_004082;Nfu_p_1_004083;Nfu_p_1_004084;Nfu_p_1_004085;Nfu_p_1_004086;Nfu_p_1_004087_Old_4	6908.79	-4.6871	Nfu_g_1_001631	BX537336.1	Nfu_p_1_004081;Nfu_p_1_004087;Nfu_p_1_004086;Nfu_p_1_004075;Nfu_p_1_004074;Nfu_p_1_004077;Nfu_p_1_004078;Nfu_p_1_004079;Nfu_p_1_004080;Nfu_p_1_004082;Nfu_p_1_004076;Nfu_p_1_004084;Nfu_p_1_004083;Nfu_p_1_004085	Nfu_t_1_004081;Nfu_t_1_004087;Nfu_t_1_004086;Nfu_t_1_004075;Nfu_t_1_004074;Nfu_t_1_004077;Nfu_t_1_004078;Nfu_t_1_004079;Nfu_t_1_004080;Nfu_t_1_004082;Nfu_t_1_004076;Nfu_t_1_004084;Nfu_t_1_004083;Nfu_t_1_004085	Nfu_c_1_004081;Nfu_c_1_004087;Nfu_c_1_004086;Nfu_c_1_004075;Nfu_c_1_004074;Nfu_c_1_004077;Nfu_c_1_004078;Nfu_c_1_004079;Nfu_c_1_004080;Nfu_c_1_004082;Nfu_c_1_004076;Nfu_c_1_004084;Nfu_c_1_004083;Nfu_c_1_004085	ENSLOCG00000015727	ENSG00000059758	CDK17
201218_Ori026_IH_DDF_Notho39w_P3_R4_DIA	Nfu_p_1_004093	13.7955	Old_P3	4	Old_F3	Old	Old_P3_4	4	Old_4	Nfu_p_1_004093_Old_4	14218.9	-7.43476	Nfu_g_1_001636	ube2v1	Nfu_p_1_004093	Nfu_t_1_004093	Nfu_c_1_004093	ENSLOCG00000002269	ENSG00000124208	TMEM189-UBE2V1
201218_Ori026_IH_DDF_Notho39w_P3_R4_DIA	Nfu_p_1_004094	13.2036	Old_P3	4	Old_F3	Old	Old_P3_4	4	Old_4	Nfu_p_1_004094_Old_4	9433.35	-3.63105	Nfu_g_1_001636	ube2v1	Nfu_p_1_004094	Nfu_t_1_004094	Nfu_c_1_004094	ENSLOCG00000002269	ENSG00000124208	TMEM189-UBE2V1
201218_Ori026_IH_DDF_Notho39w_P3_R4_DIA	Nfu_p_1_004099;Nfu_p_1_004100;Nfu_p_1_004101	13.7455	Old_P3	4	Old_F3	Old	Old_P3_4	4	Old_4	Nfu_p_1_004099;Nfu_p_1_004100;Nfu_p_1_004101_Old_4	13734.8	-3.89213	Nfu_g_1_001639	PRRT3	Nfu_p_1_004100;Nfu_p_1_004099;Nfu_p_1_004101	Nfu_t_1_004100;Nfu_t_1_004099;Nfu_t_1_004101	Nfu_c_1_004100;Nfu_c_1_004099;Nfu_c_1_004101	ENSLOCG00000015543	ENSG00000224940	PRRT4
201218_Ori026_IH_DDF_Notho39w_P3_R4_DIA	Nfu_p_1_004112	14.0672	Old_P3	4	Old_F3	Old	Old_P3_4	4	Old_4	Nfu_p_1_004112_Old_4	17165	-3.03464	Nfu_g_1_001645	mapk13	Nfu_p_1_004112	Nfu_t_1_004112	Nfu_c_1_004112	ENSLOCG00000011102	ENSG00000156711	MAPK13
201218_Ori026_IH_DDF_Notho39w_P3_R4_DIA	Nfu_p_1_004129	12.6703	Old_P3	4	Old_F3	Old	Old_P3_4	4	Old_4	Nfu_p_1_004129_Old_4	6518.47	-4.00328	Nfu_g_1_001653	xkr7	Nfu_p_1_004129	Nfu_t_1_004129	Nfu_c_1_004129	ENSLOCG00000005415	ENSG00000260903	XKR7
201218_Ori026_IH_DDF_Notho39w_P3_R4_DIA	Nfu_p_1_004130	13.5284	Old_P3	4	Old_F3	Old	Old_P3_4	4	Old_4	Nfu_p_1_004130_Old_4	11815.4	-2.99749	Nfu_g_1_001654	PREX1	Nfu_p_1_004130	Nfu_t_1_004130	Nfu_c_1_004130	ENSLOCG00000001552	ENSG00000124126	PREX1
201218_Ori026_IH_DDF_Notho39w_P3_R4_DIA	Nfu_p_1_004135;Nfu_p_1_004136;Nfu_p_1_004137;Nfu_p_1_004138;Nfu_p_1_004139	13.5676	Old_P3	4	Old_F3	Old	Old_P3_4	4	Old_4	Nfu_p_1_004135;Nfu_p_1_004136;Nfu_p_1_004137;Nfu_p_1_004138;Nfu_p_1_004139_Old_4	12141.4	-4.5015	Nfu_g_1_001658	RALGAPB	Nfu_p_1_004136;Nfu_p_1_004138;Nfu_p_1_004137;Nfu_p_1_004139;Nfu_p_1_004135	Nfu_t_1_004136;Nfu_t_1_004138;Nfu_t_1_004137;Nfu_t_1_004139;Nfu_t_1_004135	Nfu_c_1_004136;Nfu_c_1_004138;Nfu_c_1_004137;Nfu_c_1_004139;Nfu_c_1_004135	ENSLOCG00000000654	ENSG00000170471	RALGAPB
201218_Ori026_IH_DDF_Notho39w_P3_R4_DIA	Nfu_p_1_004157	13.8927	Old_P3	4	Old_F3	Old	Old_P3_4	4	Old_4	Nfu_p_1_004157_Old_4	15209.7	-4.68696	Nfu_g_1_001664	fam50a	Nfu_p_1_004157	Nfu_t_1_004157	Nfu_c_1_004157	ENSLOCG00000014548	ENSG00000145945	FAM50B
201218_Ori026_IH_DDF_Notho39w_P3_R4_DIA	Nfu_p_1_004158	13.0155	Old_P3	4	Old_F3	Old	Old_P3_4	4	Old_4	Nfu_p_1_004158_Old_4	8280.31	-2.95902	Nfu_g_1_001665	pan2	Nfu_p_1_004158	Nfu_t_1_004158	Nfu_c_1_004158	ENSLOCG00000004333	ENSG00000135473	PAN2
201218_Ori026_IH_DDF_Notho39w_P3_R4_DIA	Nfu_p_1_004172;Nfu_p_1_004173	13.5797	Old_P3	4	Old_F3	Old	Old_P3_4	4	Old_4	Nfu_p_1_004172;Nfu_p_1_004173_Old_4	12243	-3.47494	Nfu_g_1_001670	PRICKLE2 (2 of 2)	Nfu_p_1_004172;Nfu_p_1_004173	Nfu_t_1_004172;Nfu_t_1_004173	Nfu_c_1_004172;Nfu_c_1_004173	ENSLOCG00000010297	ENSG00000163637	PRICKLE2
201218_Ori026_IH_DDF_Notho39w_P3_R4_DIA	Nfu_p_1_004186	13.4023	Old_P3	4	Old_F3	Old	Old_P3_4	4	Old_4	Nfu_p_1_004186_Old_4	10826.8	-4.11063	Nfu_g_1_001675	sars	Nfu_p_1_004186	Nfu_t_1_004186	Nfu_c_1_004186	ENSLOCG00000012557	ENSG00000031698	SARS
201218_Ori026_IH_DDF_Notho39w_P3_R4_DIA	Nfu_p_1_004203;Nfu_p_1_004205	13.8057	Old_P3	4	Old_F3	Old	Old_P3_4	4	Old_4	Nfu_p_1_004203;Nfu_p_1_004205_Old_4	14319.3	-3.61836	Nfu_g_1_001681	nup210	Nfu_p_1_004205;Nfu_p_1_004203	Nfu_t_1_004205;Nfu_t_1_004203	Nfu_c_1_004205;Nfu_c_1_004203	ENSLOCG00000014031	NA	NA
201218_Ori026_IH_DDF_Notho39w_P3_R4_DIA	Nfu_p_1_004215	13.6077	Old_P3	4	Old_F3	Old	Old_P3_4	4	Old_4	Nfu_p_1_004215_Old_4	12483.3	-3.50658	Nfu_g_1_001686	psmb2	Nfu_p_1_004215	Nfu_t_1_004215	Nfu_c_1_004215	ENSLOCG00000000700	ENSG00000126067	PSMB2
201218_Ori026_IH_DDF_Notho39w_P3_R4_DIA	Nfu_p_1_004243	13.2217	Old_P3	4	Old_F3	Old	Old_P3_4	4	Old_4	Nfu_p_1_004243_Old_4	9553.04	-5.39125	Nfu_g_1_001709	nrsn1	Nfu_p_1_004243	Nfu_t_1_004243	Nfu_c_1_004243	ENSLOCG00000008928	ENSG00000125841	NRSN2
201218_Ori026_IH_DDF_Notho39w_P3_R4_DIA	Nfu_p_1_004278	13.6566	Old_P3	4	Old_F3	Old	Old_P3_4	4	Old_4	Nfu_p_1_004278_Old_4	12913.7	-3.17136	Nfu_g_1_001727	mrpl13	Nfu_p_1_004278	Nfu_t_1_004278	Nfu_c_1_004278	ENSLOCG00000009210	ENSG00000172172	MRPL13
201218_Ori026_IH_DDF_Notho39w_P3_R4_DIA	Nfu_p_1_004319;Nfu_p_1_004320	13.707	Old_P3	4	Old_F3	Old	Old_P3_4	4	Old_4	Nfu_p_1_004319;Nfu_p_1_004320_Old_4	13372.3	-3.04089	Nfu_g_1_001747	echdc1	Nfu_p_1_004319;Nfu_p_1_004320	Nfu_t_1_004319;Nfu_t_1_004320	Nfu_c_1_004319;Nfu_c_1_004320	ENSLOCG00000016511	ENSG00000093144	ECHDC1
201218_Ori026_IH_DDF_Notho39w_P3_R4_DIA	Nfu_p_1_004325;Nfu_p_1_004326;Nfu_p_1_004327	13.679	Old_P3	4	Old_F3	Old	Old_P3_4	4	Old_4	Nfu_p_1_004325;Nfu_p_1_004326;Nfu_p_1_004327_Old_4	13115.3	-3.4588	Nfu_g_1_001749	eif3ha	Nfu_p_1_004327;Nfu_p_1_004325;Nfu_p_1_004326	Nfu_t_1_004327;Nfu_t_1_004325;Nfu_t_1_004326	Nfu_c_1_004327;Nfu_c_1_004325;Nfu_c_1_004326	ENSLOCG00000003303	ENSG00000147677	EIF3H
201218_Ori026_IH_DDF_Notho39w_P3_R4_DIA	Nfu_p_1_004342	13.0818	Old_P3	4	Old_F3	Old	Old_P3_4	4	Old_4	Nfu_p_1_004342_Old_4	8670.09	-8.94497	Nfu_g_1_001755	MDH2	Nfu_p_1_004342	Nfu_t_1_004342	Nfu_c_1_004342	ENSLOCG00000001699	ENSG00000146701	MDH2
201218_Ori026_IH_DDF_Notho39w_P3_R4_DIA	Nfu_p_1_004381	13.4912	Old_P3	4	Old_F3	Old	Old_P3_4	4	Old_4	Nfu_p_1_004381_Old_4	11515.1	-3.04627	Nfu_g_1_001766	SCGN	Nfu_p_1_004381	Nfu_t_1_004381	Nfu_c_1_004381	ENSLOCG00000009052	ENSG00000079689	SCGN
201218_Ori026_IH_DDF_Notho39w_P3_R4_DIA	Nfu_p_1_004391;Nfu_p_1_004392;Nfu_p_1_004393	13.7981	Old_P3	4	Old_F3	Old	Old_P3_4	4	Old_4	Nfu_p_1_004391;Nfu_p_1_004392;Nfu_p_1_004393_Old_4	14244.2	-3.74274	Nfu_g_1_001771	LRRC16B	Nfu_p_1_004391;Nfu_p_1_004392;Nfu_p_1_004393	Nfu_t_1_004391;Nfu_t_1_004392;Nfu_t_1_004393	Nfu_c_1_004391;Nfu_c_1_004392;Nfu_c_1_004393	ENSLOCG00000009062	ENSG00000079691	CARMIL1
201218_Ori026_IH_DDF_Notho39w_P3_R4_DIA	Nfu_p_1_004397;Nfu_p_1_004398	13.6891	Old_P3	4	Old_F3	Old	Old_P3_4	4	Old_4	Nfu_p_1_004397;Nfu_p_1_004398_Old_4	13207.7	-3.59885	Nfu_g_1_001773	ctnnb1	Nfu_p_1_004398;Nfu_p_1_004397	Nfu_t_1_004398;Nfu_t_1_004397	Nfu_c_1_004398;Nfu_c_1_004397	ENSLOCG00000001383	ENSG00000168036	CTNNB1
201218_Ori026_IH_DDF_Notho39w_P3_R4_DIA	Nfu_p_1_004423	12.8565	Old_P3	4	Old_F3	Old	Old_P3_4	4	Old_4	Nfu_p_1_004423_Old_4	7416.26	-4.0017	Nfu_g_1_001783	tmem65	Nfu_p_1_004423	Nfu_t_1_004423	Nfu_c_1_004423	ENSLOCG00000008994	ENSG00000164983	TMEM65
201218_Ori026_IH_DDF_Notho39w_P3_R4_DIA	Nfu_p_1_004426	13.715	Old_P3	4	Old_F3	Old	Old_P3_4	4	Old_4	Nfu_p_1_004426_Old_4	13447.5	-4.77792	Nfu_g_1_001786	cmc1	Nfu_p_1_004426	Nfu_t_1_004426	Nfu_c_1_004426	ENSLOCG00000002385	ENSG00000187118	CMC1
201218_Ori026_IH_DDF_Notho39w_P3_R4_DIA	Nfu_p_1_004427;Nfu_p_1_004428;Nfu_p_1_004429	13.6107	Old_P3	4	Old_F3	Old	Old_P3_4	4	Old_4	Nfu_p_1_004427;Nfu_p_1_004428;Nfu_p_1_004429_Old_4	12509.2	-3.3771	Nfu_g_1_001787	ddc	Nfu_p_1_004427;Nfu_p_1_004428;Nfu_p_1_004429	Nfu_t_1_004427;Nfu_t_1_004428;Nfu_t_1_004429	Nfu_c_1_004427;Nfu_c_1_004428;Nfu_c_1_004429	ENSLOCG00000000998	ENSG00000132437	DDC
201218_Ori026_IH_DDF_Notho39w_P3_R4_DIA	Nfu_p_1_004438;Nfu_p_1_004439;Nfu_p_1_004440	13.6878	Old_P3	4	Old_F3	Old	Old_P3_4	4	Old_4	Nfu_p_1_004438;Nfu_p_1_004439;Nfu_p_1_004440_Old_4	13196.1	-3.01658	Nfu_g_1_001792	TRIO (1 of 2)	Nfu_p_1_004439;Nfu_p_1_004438;Nfu_p_1_004440	Nfu_t_1_004439;Nfu_t_1_004438;Nfu_t_1_004440	Nfu_c_1_004439;Nfu_c_1_004438;Nfu_c_1_004440	ENSLOCG00000000744	ENSG00000038382	TRIO
201218_Ori026_IH_DDF_Notho39w_P3_R4_DIA	Nfu_p_1_004443	13.1701	Old_P3	4	Old_F3	Old	Old_P3_4	4	Old_4	Nfu_p_1_004443_Old_4	9217.34	-3.6779	Nfu_g_1_001795	rad21b	Nfu_p_1_004443	Nfu_t_1_004443	Nfu_c_1_004443	ENSLOCG00000003279	ENSG00000164754	RAD21
201218_Ori026_IH_DDF_Notho39w_P3_R4_DIA	Nfu_p_1_004474	16.8578	Old_P3	4	Old_F3	Old	Old_P3_4	4	Old_4	Nfu_p_1_004474_Old_4	118772	-1.9397	Nfu_g_1_001800	elovl4a	Nfu_p_1_004474	Nfu_t_1_004474	Nfu_c_1_004474	ENSLOCG00000017060	ENSG00000118402	ELOVL4
201218_Ori026_IH_DDF_Notho39w_P3_R4_DIA	Nfu_p_1_004475	13.204	Old_P3	4	Old_F3	Old	Old_P3_4	4	Old_4	Nfu_p_1_004475_Old_4	9435.95	-3.82823	Nfu_g_1_001801	soga3b	Nfu_p_1_004475	Nfu_t_1_004475	Nfu_c_1_004475	ENSLOCG00000017057	ENSG00000214338	SOGA3
201218_Ori026_IH_DDF_Notho39w_P3_R4_DIA	Nfu_p_1_004476;Nfu_p_1_004477;Nfu_p_1_004480;Nfu_p_1_004481	13.3898	Old_P3	4	Old_F3	Old	Old_P3_4	4	Old_4	Nfu_p_1_004476;Nfu_p_1_004477;Nfu_p_1_004480;Nfu_p_1_004481_Old_4	10733.3	-3.15585	Nfu_g_1_001802	arid1aa	Nfu_p_1_004476;Nfu_p_1_004477;Nfu_p_1_004480;Nfu_p_1_004481	Nfu_t_1_004476;Nfu_t_1_004477;Nfu_t_1_004480;Nfu_t_1_004481	Nfu_c_1_004476;Nfu_c_1_004477;Nfu_c_1_004480;Nfu_c_1_004481	ENSLOCG00000003798	ENSG00000117713	ARID1A
201218_Ori026_IH_DDF_Notho39w_P3_R4_DIA	Nfu_p_1_004499	13.7091	Old_P3	4	Old_F3	Old	Old_P3_4	4	Old_4	Nfu_p_1_004499_Old_4	13392	-3.5801	Nfu_g_1_001806	hsd17b10	Nfu_p_1_004499	Nfu_t_1_004499	Nfu_c_1_004499	ENSLOCG00000013078	ENSG00000145439	CBR4
201218_Ori026_IH_DDF_Notho39w_P3_R4_DIA	Nfu_p_1_004508	13.1613	Old_P3	4	Old_F3	Old	Old_P3_4	4	Old_4	Nfu_p_1_004508_Old_4	9160.87	-6.38966	Nfu_g_1_001810	pip5k2	Nfu_p_1_004508	Nfu_t_1_004508	Nfu_c_1_004508	ENSLOCG00000003996	ENSG00000166908	PIP4K2C
201218_Ori026_IH_DDF_Notho39w_P3_R4_DIA	Nfu_p_1_004549	13.5005	Old_P3	4	Old_F3	Old	Old_P3_4	4	Old_4	Nfu_p_1_004549_Old_4	11589.1	-6.11769	Nfu_g_1_001815	cs	Nfu_p_1_004549	Nfu_t_1_004549	Nfu_c_1_004549	ENSLOCG00000004655	ENSG00000062485	CS
201218_Ori026_IH_DDF_Notho39w_P3_R4_DIA	Nfu_p_1_004573;Nfu_p_1_004575	13.2872	Old_P3	4	Old_F3	Old	Old_P3_4	4	Old_4	Nfu_p_1_004573;Nfu_p_1_004575_Old_4	9996.29	-3.25622	Nfu_g_1_001828	wdr13	Nfu_p_1_004573;Nfu_p_1_004575	Nfu_t_1_004573;Nfu_t_1_004575	Nfu_c_1_004573;Nfu_c_1_004575	ENSLOCG00000014362	ENSG00000101940	WDR13
201218_Ori026_IH_DDF_Notho39w_P3_R4_DIA	Nfu_p_1_004621;Nfu_p_1_004622	13.2174	Old_P3	4	Old_F3	Old	Old_P3_4	4	Old_4	Nfu_p_1_004621;Nfu_p_1_004622_Old_4	9524.04	-3.60402	Nfu_g_1_001847	mfn2	Nfu_p_1_004621;Nfu_p_1_004622	Nfu_t_1_004621;Nfu_t_1_004622	Nfu_c_1_004621;Nfu_c_1_004622	ENSLOCG00000005375	ENSG00000116688	MFN2
201218_Ori026_IH_DDF_Notho39w_P3_R4_DIA	Nfu_p_1_004641	13.0327	Old_P3	4	Old_F3	Old	Old_P3_4	4	Old_4	Nfu_p_1_004641_Old_4	8380.06	-3.85351	Nfu_g_1_001852	fam120c	Nfu_p_1_004641	Nfu_t_1_004641	Nfu_c_1_004641	ENSLOCG00000014064	ENSG00000048828	FAM120A
201218_Ori026_IH_DDF_Notho39w_P3_R4_DIA	Nfu_p_1_004650	12.8155	Old_P3	4	Old_F3	Old	Old_P3_4	4	Old_4	Nfu_p_1_004650_Old_4	7208.42	-3.43107	Nfu_g_1_001856	cdk11b	Nfu_p_1_004650	Nfu_t_1_004650	Nfu_c_1_004650	ENSLOCG00000006226	ENSG00000008128	CDK11A
201218_Ori026_IH_DDF_Notho39w_P3_R4_DIA	Nfu_p_1_004677	13.5447	Old_P3	4	Old_F3	Old	Old_P3_4	4	Old_4	Nfu_p_1_004677_Old_4	11949.4	-3.58238	Nfu_g_1_001870	NFASC (2 of 2)	Nfu_p_1_004677	Nfu_t_1_004677	Nfu_c_1_004677	ENSLOCG00000011984	ENSG00000163531	NFASC
201218_Ori026_IH_DDF_Notho39w_P3_R4_DIA	Nfu_p_1_004696;Nfu_p_1_004697;Nfu_p_1_004698	13.3178	Old_P3	4	Old_F3	Old	Old_P3_4	4	Old_4	Nfu_p_1_004696;Nfu_p_1_004697;Nfu_p_1_004698_Old_4	10210.7	-3.65087	Nfu_g_1_001874	magi3	Nfu_p_1_004696;Nfu_p_1_004697;Nfu_p_1_004698	Nfu_t_1_004696;Nfu_t_1_004697;Nfu_t_1_004698	Nfu_c_1_004696;Nfu_c_1_004697;Nfu_c_1_004698	ENSLOCG00000010996	ENSG00000081026	MAGI3
201218_Ori026_IH_DDF_Notho39w_P3_R4_DIA	Nfu_p_1_004732	12.7463	Old_P3	4	Old_F3	Old	Old_P3_4	4	Old_4	Nfu_p_1_004732_Old_4	6871.05	-4.18797	Nfu_g_1_001882	eif4e3	Nfu_p_1_004732	Nfu_t_1_004732	Nfu_c_1_004732	ENSLOCG00000010001	ENSG00000163412	EIF4E3
201218_Ori026_IH_DDF_Notho39w_P3_R4_DIA	Nfu_p_1_004740	13.8734	Old_P3	4	Old_F3	Old	Old_P3_4	4	Old_4	Nfu_p_1_004740_Old_4	15007.8	-3.69275	Nfu_g_1_001887	lama5	Nfu_p_1_004740	Nfu_t_1_004740	Nfu_c_1_004740	ENSLOCG00000005484	ENSG00000130702	LAMA5
201218_Ori026_IH_DDF_Notho39w_P3_R4_DIA	Nfu_p_1_004761;Nfu_p_1_004763	14.1247	Old_P3	4	Old_F3	Old	Old_P3_4	4	Old_4	Nfu_p_1_004761;Nfu_p_1_004763_Old_4	17863.5	-2.97445	Nfu_g_1_001896	LETMD1	Nfu_p_1_004761;Nfu_p_1_004763	Nfu_t_1_004761;Nfu_t_1_004763	Nfu_c_1_004761;Nfu_c_1_004763	ENSLOCG00000004454	ENSG00000050426	LETMD1
201218_Ori026_IH_DDF_Notho39w_P3_R4_DIA	Nfu_p_1_004768	13.3926	Old_P3	4	Old_F3	Old	Old_P3_4	4	Old_4	Nfu_p_1_004768_Old_4	10754.4	-4.16747	Nfu_g_1_001898	gdi1	Nfu_p_1_004768	Nfu_t_1_004768	Nfu_c_1_004768	ENSLOCG00000015477	ENSG00000203879	GDI1
201218_Ori026_IH_DDF_Notho39w_P3_R4_DIA	Nfu_p_1_004782;Nfu_p_1_004783;Nfu_p_1_004784;Nfu_p_1_004786	12.2185	Old_P3	4	Old_F3	Old	Old_P3_4	4	Old_4	Nfu_p_1_004782;Nfu_p_1_004783;Nfu_p_1_004784;Nfu_p_1_004786_Old_4	4765.74	-4.11726	Nfu_g_1_001905	nol9	Nfu_p_1_004782;Nfu_p_1_004783;Nfu_p_1_004784;Nfu_p_1_004786	Nfu_t_1_004782;Nfu_t_1_004783;Nfu_t_1_004784;Nfu_t_1_004786	Nfu_c_1_004782;Nfu_c_1_004783;Nfu_c_1_004784;Nfu_c_1_004786	ENSLOCG00000002798	ENSG00000162408	NOL9
201218_Ori026_IH_DDF_Notho39w_P3_R4_DIA	Nfu_p_1_004790	13.1077	Old_P3	4	Old_F3	Old	Old_P3_4	4	Old_4	Nfu_p_1_004790_Old_4	8827.22	-6.87467	Nfu_g_1_001906	PFDN4	Nfu_p_1_004790	Nfu_t_1_004790	Nfu_c_1_004790	ENSLOCG00000002535	ENSG00000101132	PFDN4
201218_Ori026_IH_DDF_Notho39w_P3_R4_DIA	Nfu_p_1_004791;Nfu_p_1_004795;Nfu_p_1_004799;Nfu_p_1_004801	14.448	Old_P3	4	Old_F3	Old	Old_P3_4	4	Old_4	Nfu_p_1_004791;Nfu_p_1_004795;Nfu_p_1_004799;Nfu_p_1_004801_Old_4	22350.8	-6.15922	Nfu_g_1_001907	rca2.1	Nfu_p_1_004791;Nfu_p_1_004795;Nfu_p_1_004801;Nfu_p_1_004799	Nfu_t_1_004791;Nfu_t_1_004795;Nfu_t_1_004801;Nfu_t_1_004799	Nfu_c_1_004791;Nfu_c_1_004795;Nfu_c_1_004801;Nfu_c_1_004799	ENSLOCG00000010963	NA	NA
201218_Ori026_IH_DDF_Notho39w_P3_R4_DIA	Nfu_p_1_004804;Nfu_p_1_004809;Nfu_p_1_004811	13.9737	Old_P3	4	Old_F3	Old	Old_P3_4	4	Old_4	Nfu_p_1_004804;Nfu_p_1_004809;Nfu_p_1_004811_Old_4	16087.6	-5.67558	Nfu_g_1_001908	C21H5orf15	Nfu_p_1_004811;Nfu_p_1_004804;Nfu_p_1_004809	Nfu_t_1_004811;Nfu_t_1_004804;Nfu_t_1_004809	Nfu_c_1_004811;Nfu_c_1_004804;Nfu_c_1_004809	ENSLOCG00000002499	ENSG00000064787	BCAS1
201218_Ori026_IH_DDF_Notho39w_P3_R4_DIA	Nfu_p_1_004815;Nfu_p_1_004816;Nfu_p_1_004817;Nfu_p_1_004818	13.9	Old_P3	4	Old_F3	Old	Old_P3_4	4	Old_4	Nfu_p_1_004815;Nfu_p_1_004816;Nfu_p_1_004817;Nfu_p_1_004818_Old_4	15286.9	-1.96307	Nfu_g_1_001909	SLC16A1 (2 of 2)	Nfu_p_1_004815;Nfu_p_1_004818;Nfu_p_1_004817;Nfu_p_1_004816	Nfu_t_1_004815;Nfu_t_1_004818;Nfu_t_1_004817;Nfu_t_1_004816	Nfu_c_1_004815;Nfu_c_1_004818;Nfu_c_1_004817;Nfu_c_1_004816	ENSLOCG00000010261	ENSG00000155380	SLC16A1
201218_Ori026_IH_DDF_Notho39w_P3_R4_DIA	Nfu_p_1_004822	14.0848	Old_P3	4	Old_F3	Old	Old_P3_4	4	Old_4	Nfu_p_1_004822_Old_4	17375.7	-6.03959	Nfu_g_1_001912	cdc42	Nfu_p_1_004822	Nfu_t_1_004822	Nfu_c_1_004822	ENSLOCG00000001073	ENSG00000070831	CDC42
201218_Ori026_IH_DDF_Notho39w_P3_R4_DIA	Nfu_p_1_004823	13.8483	Old_P3	4	Old_F3	Old	Old_P3_4	4	Old_4	Nfu_p_1_004823_Old_4	14748.2	-4.89737	Nfu_g_1_001913	ATP9A	Nfu_p_1_004823	Nfu_t_1_004823	Nfu_c_1_004823	ENSLOCG00000002392	ENSG00000054793	ATP9A
201218_Ori026_IH_DDF_Notho39w_P3_R4_DIA	Nfu_p_1_004825;Nfu_p_1_004826;Nfu_p_1_004827;Nfu_p_1_004828;Nfu_p_1_004829;Nfu_p_1_004830;Nfu_p_1_004831;Nfu_p_1_004832;Nfu_p_1_004833;Nfu_p_1_004834;Nfu_p_1_004835;Nfu_p_1_004836;Nfu_p_1_004837	13.8166	Old_P3	4	Old_F3	Old	Old_P3_4	4	Old_4	Nfu_p_1_004825;Nfu_p_1_004826;Nfu_p_1_004827;Nfu_p_1_004828;Nfu_p_1_004829;Nfu_p_1_004830;Nfu_p_1_004831;Nfu_p_1_004832;Nfu_p_1_004833;Nfu_p_1_004834;Nfu_p_1_004835;Nfu_p_1_004836;Nfu_p_1_004837_Old_4	14428.3	-2.94306	Nfu_g_1_001915	zgc:162200	Nfu_p_1_004829;Nfu_p_1_004833;Nfu_p_1_004837;Nfu_p_1_004832;Nfu_p_1_004830;Nfu_p_1_004831;Nfu_p_1_004825;Nfu_p_1_004826;Nfu_p_1_004827;Nfu_p_1_004828;Nfu_p_1_004834;Nfu_p_1_004835;Nfu_p_1_004836	Nfu_t_1_004829;Nfu_t_1_004833;Nfu_t_1_004837;Nfu_t_1_004832;Nfu_t_1_004830;Nfu_t_1_004831;Nfu_t_1_004825;Nfu_t_1_004826;Nfu_t_1_004827;Nfu_t_1_004828;Nfu_t_1_004834;Nfu_t_1_004835;Nfu_t_1_004836	Nfu_c_1_004829;Nfu_c_1_004833;Nfu_c_1_004837;Nfu_c_1_004832;Nfu_c_1_004830;Nfu_c_1_004831;Nfu_c_1_004825;Nfu_c_1_004826;Nfu_c_1_004827;Nfu_c_1_004828;Nfu_c_1_004834;Nfu_c_1_004835;Nfu_c_1_004836	ENSLOCG00000014473	NA	NA
201218_Ori026_IH_DDF_Notho39w_P3_R4_DIA	Nfu_p_1_004838;Nfu_p_1_004839	13.6344	Old_P3	4	Old_F3	Old	Old_P3_4	4	Old_4	Nfu_p_1_004838;Nfu_p_1_004839_Old_4	12716.5	-3.06627	Nfu_g_1_001916	COQ10A (1 of 2)	Nfu_p_1_004838;Nfu_p_1_004839	Nfu_t_1_004838;Nfu_t_1_004839	Nfu_c_1_004838;Nfu_c_1_004839	ENSLOCG00000004633	ENSG00000135469	COQ10A
201218_Ori026_IH_DDF_Notho39w_P3_R4_DIA	Nfu_p_1_004865	13.9565	Old_P3	4	Old_F3	Old	Old_P3_4	4	Old_4	Nfu_p_1_004865_Old_4	15897.4	-3.64094	Nfu_g_1_001920	si:ch211-117k14.5	Nfu_p_1_004865	Nfu_t_1_004865	Nfu_c_1_004865	ENSLOCG00000015488	ENSG00000071553	ATP6AP1
201218_Ori026_IH_DDF_Notho39w_P3_R4_DIA	Nfu_p_1_004885;Nfu_p_1_004886;Nfu_p_1_004887;Nfu_p_1_004888	13.4519	Old_P3	4	Old_F3	Old	Old_P3_4	4	Old_4	Nfu_p_1_004885;Nfu_p_1_004886;Nfu_p_1_004887;Nfu_p_1_004888_Old_4	11205.4	-3.43684	Nfu_g_1_001927	acss2	Nfu_p_1_004886;Nfu_p_1_004885;Nfu_p_1_004887;Nfu_p_1_004888	Nfu_t_1_004886;Nfu_t_1_004885;Nfu_t_1_004887;Nfu_t_1_004888	Nfu_c_1_004886;Nfu_c_1_004885;Nfu_c_1_004887;Nfu_c_1_004888	ENSLOCG00000005576	ENSG00000131069	ACSS2
201218_Ori026_IH_DDF_Notho39w_P3_R4_DIA	Nfu_p_1_004924	12.8156	Old_P3	4	Old_F3	Old	Old_P3_4	4	Old_4	Nfu_p_1_004924_Old_4	7209.12	-3.63337	Nfu_g_1_001942	t54l	Nfu_p_1_004924	Nfu_t_1_004924	Nfu_c_1_004924	ENSLOCG00000014776	ENSG00000068394	GPKOW
201218_Ori026_IH_DDF_Notho39w_P3_R4_DIA	Nfu_p_1_004928	13.7463	Old_P3	4	Old_F3	Old	Old_P3_4	4	Old_4	Nfu_p_1_004928_Old_4	13742	-3.77937	Nfu_g_1_001946	sypb	Nfu_p_1_004928	Nfu_t_1_004928	Nfu_c_1_004928	ENSLOCG00000014767	ENSG00000102003	SYP
201218_Ori026_IH_DDF_Notho39w_P3_R4_DIA	Nfu_p_1_004938	13.5691	Old_P3	4	Old_F3	Old	Old_P3_4	4	Old_4	Nfu_p_1_004938_Old_4	12153.3	-3.77651	Nfu_g_1_001949	ddost	Nfu_p_1_004938	Nfu_t_1_004938	Nfu_c_1_004938	ENSLOCG00000008002	ENSG00000244038	DDOST
201218_Ori026_IH_DDF_Notho39w_P3_R4_DIA	Nfu_p_1_004956	13.6239	Old_P3	4	Old_F3	Old	Old_P3_4	4	Old_4	Nfu_p_1_004956_Old_4	12624.1	-3.3947	Nfu_g_1_001957	dnajc5ab	Nfu_p_1_004956	Nfu_t_1_004956	Nfu_c_1_004956	ENSLOCG00000004956	ENSG00000101152	DNAJC5
201218_Ori026_IH_DDF_Notho39w_P3_R4_DIA	Nfu_p_1_004998;Nfu_p_1_004999	13.2593	Old_P3	4	Old_F3	Old	Old_P3_4	4	Old_4	Nfu_p_1_004998;Nfu_p_1_004999_Old_4	9804.74	-3.03357	Nfu_g_1_001968	gabrd	Nfu_p_1_004998;Nfu_p_1_004999	Nfu_t_1_004998;Nfu_t_1_004999	Nfu_c_1_004998;Nfu_c_1_004999	ENSLOCG00000006079	ENSG00000187730	GABRD
201218_Ori026_IH_DDF_Notho39w_P3_R4_DIA	Nfu_p_1_005002	13.5375	Old_P3	4	Old_F3	Old	Old_P3_4	4	Old_4	Nfu_p_1_005002_Old_4	11890.5	-3.33426	Nfu_g_1_001969	nt5dc2	Nfu_p_1_005002	Nfu_t_1_005002	Nfu_c_1_005002	ENSLOCG00000014477	ENSG00000168268	NT5DC2
201218_Ori026_IH_DDF_Notho39w_P3_R4_DIA	Nfu_p_1_005010	13.0322	Old_P3	4	Old_F3	Old	Old_P3_4	4	Old_4	Nfu_p_1_005010_Old_4	8376.61	-4.50407	Nfu_g_1_001971	plp2	Nfu_p_1_005010	Nfu_t_1_005010	Nfu_c_1_005010	ENSLOCG00000014766	ENSG00000102007	PLP2
201218_Ori026_IH_DDF_Notho39w_P3_R4_DIA	Nfu_p_1_005037	13.9007	Old_P3	4	Old_F3	Old	Old_P3_4	4	Old_4	Nfu_p_1_005037_Old_4	15294.6	-2.7908	Nfu_g_1_001976	pqbp1l	Nfu_p_1_005037	Nfu_t_1_005037	Nfu_c_1_005037	ENSLOCG00000014775	ENSG00000102103	PQBP1
201218_Ori026_IH_DDF_Notho39w_P3_R4_DIA	Nfu_p_1_005048	13.743	Old_P3	4	Old_F3	Old	Old_P3_4	4	Old_4	Nfu_p_1_005048_Old_4	13710.5	-6.15178	Nfu_g_1_001980	mapre1b	Nfu_p_1_005048	Nfu_t_1_005048	Nfu_c_1_005048	ENSLOCG00000005626	ENSG00000101367	MAPRE1
201218_Ori026_IH_DDF_Notho39w_P3_R4_DIA	Nfu_p_1_005051	12.9895	Old_P3	4	Old_F3	Old	Old_P3_4	4	Old_4	Nfu_p_1_005051_Old_4	8132.51	-8.90663	Nfu_g_1_001983	SARNP	Nfu_p_1_005051	Nfu_t_1_005051	Nfu_c_1_005051	ENSLOCG00000003621	ENSG00000205323	SARNP
201218_Ori026_IH_DDF_Notho39w_P3_R4_DIA	Nfu_p_1_005052	13.1869	Old_P3	4	Old_F3	Old	Old_P3_4	4	Old_4	Nfu_p_1_005052_Old_4	9324.78	-8.14403	Nfu_g_1_001983	SARNP	Nfu_p_1_005052	Nfu_t_1_005052	Nfu_c_1_005052	ENSLOCG00000003621	ENSG00000205323	SARNP
201218_Ori026_IH_DDF_Notho39w_P3_R4_DIA	Nfu_p_1_005062	13.6215	Old_P3	4	Old_F3	Old	Old_P3_4	4	Old_4	Nfu_p_1_005062_Old_4	12603.5	-3.84826	Nfu_g_1_001987	IQSEC2	Nfu_p_1_005062	Nfu_t_1_005062	Nfu_c_1_005062	ENSLOCG00000014026	ENSG00000144711	IQSEC1
201218_Ori026_IH_DDF_Notho39w_P3_R4_DIA	Nfu_p_1_005072	13.6973	Old_P3	4	Old_F3	Old	Old_P3_4	4	Old_4	Nfu_p_1_005072_Old_4	13282.8	-2.9834	Nfu_g_1_001992	dnajc11	Nfu_p_1_005072	Nfu_t_1_005072	Nfu_c_1_005072	ENSLOCG00000002720	ENSG00000007923	DNAJC11
201218_Ori026_IH_DDF_Notho39w_P3_R4_DIA	Nfu_p_1_005088;Nfu_p_1_005089	13.5879	Old_P3	4	Old_F3	Old	Old_P3_4	4	Old_4	Nfu_p_1_005088;Nfu_p_1_005089_Old_4	12312.8	-3.65765	Nfu_g_1_002002	rca2.1	Nfu_p_1_005089;Nfu_p_1_005088	Nfu_t_1_005089;Nfu_t_1_005088	Nfu_c_1_005089;Nfu_c_1_005088	ENSLOCG00000010963	NA	NA
201218_Ori026_IH_DDF_Notho39w_P3_R4_DIA	Nfu_p_1_005111;Nfu_p_1_005112	13.359	Old_P3	4	Old_F3	Old	Old_P3_4	4	Old_4	Nfu_p_1_005111;Nfu_p_1_005112_Old_4	10506.7	-3.09213	Nfu_g_1_002010	TSPYL1	Nfu_p_1_005111;Nfu_p_1_005112	Nfu_t_1_005111;Nfu_t_1_005112	Nfu_c_1_005111;Nfu_c_1_005112	ENSLOCG00000014443	ENSG00000228927	TSPY3
201218_Ori026_IH_DDF_Notho39w_P3_R4_DIA	Nfu_p_1_005131	19.4526	Old_P3	4	Old_F3	Old	Old_P3_4	4	Old_4	Nfu_p_1_005131_Old_4	717498	-5.86577	Nfu_g_1_002018	tuba1l	Nfu_p_1_005131	Nfu_t_1_005131	Nfu_c_1_005131	ENSLOCG00000004153	ENSG00000167553	TUBA1C
201218_Ori026_IH_DDF_Notho39w_P3_R4_DIA	Nfu_p_1_005142	13.0472	Old_P3	4	Old_F3	Old	Old_P3_4	4	Old_4	Nfu_p_1_005142_Old_4	8464.33	-3.67538	Nfu_g_1_002022	rps21	Nfu_p_1_005142	Nfu_t_1_005142	Nfu_c_1_005142	ENSLOCG00000005469	ENSG00000171858	RPS21
201218_Ori026_IH_DDF_Notho39w_P3_R4_DIA	Nfu_p_1_005167	13.8934	Old_P3	4	Old_F3	Old	Old_P3_4	4	Old_4	Nfu_p_1_005167_Old_4	15216.9	-4.04067	Nfu_g_1_002030	nadl1.2	Nfu_p_1_005167	Nfu_t_1_005167	Nfu_c_1_005167	ENSLOCG00000014844	ENSG00000198910	L1CAM
201218_Ori026_IH_DDF_Notho39w_P3_R4_DIA	Nfu_p_1_005177	13.6854	Old_P3	4	Old_F3	Old	Old_P3_4	4	Old_4	Nfu_p_1_005177_Old_4	13173.8	-2.88982	Nfu_g_1_002032	zgc:110329	Nfu_p_1_005177	Nfu_t_1_005177	Nfu_c_1_005177	ENSLOCG00000015369	NA	NA
201218_Ori026_IH_DDF_Notho39w_P3_R4_DIA	Nfu_p_1_005178	13.2216	Old_P3	4	Old_F3	Old	Old_P3_4	4	Old_4	Nfu_p_1_005178_Old_4	9552.12	-10.2206	Nfu_g_1_002033	sncga	Nfu_p_1_005178	Nfu_t_1_005178	Nfu_c_1_005178	ENSLOCG00000012448	NA	NA
201218_Ori026_IH_DDF_Notho39w_P3_R4_DIA	Nfu_p_1_005182	13.5631	Old_P3	4	Old_F3	Old	Old_P3_4	4	Old_4	Nfu_p_1_005182_Old_4	12103.5	-3.55449	Nfu_g_1_002036	psmb1	Nfu_p_1_005182	Nfu_t_1_005182	Nfu_c_1_005182	ENSLOCG00000015486	ENSG00000008018	PSMB1
201218_Ori026_IH_DDF_Notho39w_P3_R4_DIA	Nfu_p_1_005187	13.0038	Old_P3	4	Old_F3	Old	Old_P3_4	4	Old_4	Nfu_p_1_005187_Old_4	8213.44	-5.97776	Nfu_g_1_002039	pabpn1	Nfu_p_1_005187	Nfu_t_1_005187	Nfu_c_1_005187	ENSLOCG00000004694	ENSG00000205022	PABPN1L
201218_Ori026_IH_DDF_Notho39w_P3_R4_DIA	Nfu_p_1_005189;Nfu_p_1_005190	12.9274	Old_P3	4	Old_F3	Old	Old_P3_4	4	Old_4	Nfu_p_1_005189;Nfu_p_1_005190_Old_4	7789.69	-3.66205	Nfu_g_1_002041	KIF26B (1 of 2)	Nfu_p_1_005189;Nfu_p_1_005190	Nfu_t_1_005189;Nfu_t_1_005190	Nfu_c_1_005189;Nfu_c_1_005190	ENSLOCG00000016650	ENSG00000162849	KIF26B
201218_Ori026_IH_DDF_Notho39w_P3_R4_DIA	Nfu_p_1_005194	13.5869	Old_P3	4	Old_F3	Old	Old_P3_4	4	Old_4	Nfu_p_1_005194_Old_4	12304.4	-3.84305	Nfu_g_1_002044	kctd12.2	Nfu_p_1_005194	Nfu_t_1_005194	Nfu_c_1_005194	ENSLOCG00000017786	ENSG00000178695	KCTD12
201218_Ori026_IH_DDF_Notho39w_P3_R4_DIA	Nfu_p_1_005235;Nfu_p_1_005236;Nfu_p_1_005237;Nfu_p_1_005238;Nfu_p_1_005239;Nfu_p_1_005244	13.5025	Old_P3	4	Old_F3	Old	Old_P3_4	4	Old_4	Nfu_p_1_005235;Nfu_p_1_005236;Nfu_p_1_005237;Nfu_p_1_005238;Nfu_p_1_005239;Nfu_p_1_005244_Old_4	11605.7	-3.69815	Nfu_g_1_002064	si:dkey-21k24.4	Nfu_p_1_005235;Nfu_p_1_005236;Nfu_p_1_005244;Nfu_p_1_005238;Nfu_p_1_005239;Nfu_p_1_005237	Nfu_t_1_005235;Nfu_t_1_005236;Nfu_t_1_005244;Nfu_t_1_005238;Nfu_t_1_005239;Nfu_t_1_005237	Nfu_c_1_005235;Nfu_c_1_005236;Nfu_c_1_005244;Nfu_c_1_005238;Nfu_c_1_005239;Nfu_c_1_005237	ENSLOCG00000004360	ENSG00000110427	KIAA1549L
201218_Ori026_IH_DDF_Notho39w_P3_R4_DIA	Nfu_p_1_005245;Nfu_p_1_005246	12.9302	Old_P3	4	Old_F3	Old	Old_P3_4	4	Old_4	Nfu_p_1_005245;Nfu_p_1_005246_Old_4	7805.11	-3.65084	Nfu_g_1_002065	kctd3	Nfu_p_1_005245;Nfu_p_1_005246	Nfu_t_1_005245;Nfu_t_1_005246	Nfu_c_1_005245;Nfu_c_1_005246	ENSLOCG00000016039	ENSG00000136636	KCTD3
201218_Ori026_IH_DDF_Notho39w_P3_R4_DIA	Nfu_p_1_005247;Nfu_p_1_005248;Nfu_p_1_005249;Nfu_p_1_005250;Nfu_p_1_005251;Nfu_p_1_005252	13.738	Old_P3	4	Old_F3	Old	Old_P3_4	4	Old_4	Nfu_p_1_005247;Nfu_p_1_005248;Nfu_p_1_005249;Nfu_p_1_005250;Nfu_p_1_005251;Nfu_p_1_005252_Old_4	13663.4	-2.03656	Nfu_g_1_002066	phf10	Nfu_p_1_005249;Nfu_p_1_005251;Nfu_p_1_005247;Nfu_p_1_005248;Nfu_p_1_005250;Nfu_p_1_005252	Nfu_t_1_005249;Nfu_t_1_005251;Nfu_t_1_005247;Nfu_t_1_005248;Nfu_t_1_005250;Nfu_t_1_005252	Nfu_c_1_005249;Nfu_c_1_005251;Nfu_c_1_005247;Nfu_c_1_005248;Nfu_c_1_005250;Nfu_c_1_005252	ENSLOCG00000015494	ENSG00000130024	PHF10
201218_Ori026_IH_DDF_Notho39w_P3_R4_DIA	Nfu_p_1_005256	13.8942	Old_P3	4	Old_F3	Old	Old_P3_4	4	Old_4	Nfu_p_1_005256_Old_4	15225.3	-2.74764	Nfu_g_1_002070	mrpl16	Nfu_p_1_005256	Nfu_t_1_005256	Nfu_c_1_005256	ENSLOCG00000010979	ENSG00000166902	MRPL16
201218_Ori026_IH_DDF_Notho39w_P3_R4_DIA	Nfu_p_1_005267	14.0329	Old_P3	4	Old_F3	Old	Old_P3_4	4	Old_4	Nfu_p_1_005267_Old_4	16761.5	-2.98488	Nfu_g_1_002078	CABZ01059095.1	Nfu_p_1_005267	Nfu_t_1_005267	Nfu_c_1_005267	ENSLOCG00000000839	ENSG00000275591	XKR5
201218_Ori026_IH_DDF_Notho39w_P3_R4_DIA	Nfu_p_1_005269	13.6774	Old_P3	4	Old_F3	Old	Old_P3_4	4	Old_4	Nfu_p_1_005269_Old_4	13100.8	-3.96515	Nfu_g_1_002079	C3H1orf68	Nfu_p_1_005269	Nfu_t_1_005269	Nfu_c_1_005269	NA	NA	NA
201218_Ori026_IH_DDF_Notho39w_P3_R4_DIA	Nfu_p_1_005276	13.1963	Old_P3	4	Old_F3	Old	Old_P3_4	4	Old_4	Nfu_p_1_005276_Old_4	9386.01	-6.46578	Nfu_g_1_002083	rab4a	Nfu_p_1_005276	Nfu_t_1_005276	Nfu_c_1_005276	ENSLOCG00000015475	ENSG00000168118	RAB4A
201218_Ori026_IH_DDF_Notho39w_P3_R4_DIA	Nfu_p_1_005277	13.7503	Old_P3	4	Old_F3	Old	Old_P3_4	4	Old_4	Nfu_p_1_005277_Old_4	13780.5	-5.43074	Nfu_g_1_002084	sccpdha	Nfu_p_1_005277	Nfu_t_1_005277	Nfu_c_1_005277	ENSLOCG00000016642	ENSG00000143653	SCCPDH
201218_Ori026_IH_DDF_Notho39w_P3_R4_DIA	Nfu_p_1_005279	13.3274	Old_P3	4	Old_F3	Old	Old_P3_4	4	Old_4	Nfu_p_1_005279_Old_4	10278.7	-6.67719	Nfu_g_1_002085	psmc3	Nfu_p_1_005279	Nfu_t_1_005279	Nfu_c_1_005279	ENSLOCG00000006198	ENSG00000165916	PSMC3
201218_Ori026_IH_DDF_Notho39w_P3_R4_DIA	Nfu_p_1_005280;Nfu_p_1_005281	12.3116	Old_P3	4	Old_F3	Old	Old_P3_4	4	Old_4	Nfu_p_1_005280;Nfu_p_1_005281_Old_4	5083.55	-4.65605	Nfu_g_1_002086	arl6	Nfu_p_1_005280;Nfu_p_1_005281	Nfu_t_1_005280;Nfu_t_1_005281	Nfu_c_1_005280;Nfu_c_1_005281	ENSLOCG00000010419	ENSG00000113966	ARL6
201218_Ori026_IH_DDF_Notho39w_P3_R4_DIA	Nfu_p_1_005282;Nfu_p_1_005283	13.0279	Old_P3	4	Old_F3	Old	Old_P3_4	4	Old_4	Nfu_p_1_005282;Nfu_p_1_005283_Old_4	8352.08	-4.26427	Nfu_g_1_002087	CABZ01078242.1	Nfu_p_1_005282;Nfu_p_1_005283	Nfu_t_1_005282;Nfu_t_1_005283	Nfu_c_1_005282;Nfu_c_1_005283	ENSLOCG00000004830	ENSG00000183098	GPC6
201218_Ori026_IH_DDF_Notho39w_P3_R4_DIA	Nfu_p_1_005290	12.8119	Old_P3	4	Old_F3	Old	Old_P3_4	4	Old_4	Nfu_p_1_005290_Old_4	7190.43	-6.45234	Nfu_g_1_002090	ctsba	Nfu_p_1_005290	Nfu_t_1_005290	Nfu_c_1_005290	ENSLOCG00000000768	ENSG00000164733	CTSB
201218_Ori026_IH_DDF_Notho39w_P3_R4_DIA	Nfu_p_1_005296	13.5058	Old_P3	4	Old_F3	Old	Old_P3_4	4	Old_4	Nfu_p_1_005296_Old_4	11631.5	-4.60168	Nfu_g_1_002094	dync1li2	Nfu_p_1_005296	Nfu_t_1_005296	Nfu_c_1_005296	ENSLOCG00000005055	ENSG00000135720	DYNC1LI2
201218_Ori026_IH_DDF_Notho39w_P3_R4_DIA	Nfu_p_1_005298	13.7289	Old_P3	4	Old_F3	Old	Old_P3_4	4	Old_4	Nfu_p_1_005298_Old_4	13577.5	-3.03231	Nfu_g_1_002096	ccsapb	Nfu_p_1_005298	Nfu_t_1_005298	Nfu_c_1_005298	ENSLOCG00000015472	ENSG00000154429	CCSAP
201218_Ori026_IH_DDF_Notho39w_P3_R4_DIA	Nfu_p_1_005312;Nfu_p_1_005313	12.9806	Old_P3	4	Old_F3	Old	Old_P3_4	4	Old_4	Nfu_p_1_005312;Nfu_p_1_005313_Old_4	8082.62	-2.58994	Nfu_g_1_002101	nae1	Nfu_p_1_005312;Nfu_p_1_005313	Nfu_t_1_005312;Nfu_t_1_005313	Nfu_c_1_005312;Nfu_c_1_005313	ENSLOCG00000005017	ENSG00000159593	NAE1
201218_Ori026_IH_DDF_Notho39w_P3_R4_DIA	Nfu_p_1_005316	12.9001	Old_P3	4	Old_F3	Old	Old_P3_4	4	Old_4	Nfu_p_1_005316_Old_4	7643.79	-4.03562	Nfu_g_1_002102	trappc2	Nfu_p_1_005316	Nfu_t_1_005316	Nfu_c_1_005316	ENSLOCG00000004728	ENSG00000167515	TRAPPC2L
201218_Ori026_IH_DDF_Notho39w_P3_R4_DIA	Nfu_p_1_005317	13.8578	Old_P3	4	Old_F3	Old	Old_P3_4	4	Old_4	Nfu_p_1_005317_Old_4	14846.1	-5.39576	Nfu_g_1_002103	TPP2	Nfu_p_1_005317	Nfu_t_1_005317	Nfu_c_1_005317	ENSLOCG00000010014	ENSG00000134900	TPP2
201218_Ori026_IH_DDF_Notho39w_P3_R4_DIA	Nfu_p_1_005323	13.2394	Old_P3	4	Old_F3	Old	Old_P3_4	4	Old_4	Nfu_p_1_005323_Old_4	9670.72	-3.71381	Nfu_g_1_002105	si:dkey-236e20.9	Nfu_p_1_005323	Nfu_t_1_005323	Nfu_c_1_005323	ENSLOCG00000004783	ENSG00000179399	GPC5
201218_Ori026_IH_DDF_Notho39w_P3_R4_DIA	Nfu_p_1_005324;Nfu_p_1_005325	13.0566	Old_P3	4	Old_F3	Old	Old_P3_4	4	Old_4	Nfu_p_1_005324;Nfu_p_1_005325_Old_4	8519.87	-3.61751	Nfu_g_1_002106	ahctf1	Nfu_p_1_005324;Nfu_p_1_005325	Nfu_t_1_005324;Nfu_t_1_005325	Nfu_c_1_005324;Nfu_c_1_005325	ENSLOCG00000016634	ENSG00000153207	AHCTF1
201218_Ori026_IH_DDF_Notho39w_P3_R4_DIA	Nfu_p_1_005329	13.0653	Old_P3	4	Old_F3	Old	Old_P3_4	4	Old_4	Nfu_p_1_005329_Old_4	8571.11	-3.71409	Nfu_g_1_002108	cstf3	Nfu_p_1_005329	Nfu_t_1_005329	Nfu_c_1_005329	ENSLOCG00000004415	ENSG00000176102	CSTF3
201218_Ori026_IH_DDF_Notho39w_P3_R4_DIA	Nfu_p_1_005352	14.1941	Old_P3	4	Old_F3	Old	Old_P3_4	4	Old_4	Nfu_p_1_005352_Old_4	18743.8	-4.67051	Nfu_g_1_002119	si:ch211-209p16.2	Nfu_p_1_005352	Nfu_t_1_005352	Nfu_c_1_005352	ENSLOCG00000000549	ENSG00000180626	ZNF594
201218_Ori026_IH_DDF_Notho39w_P3_R4_DIA	Nfu_p_1_005392;Nfu_p_1_005393	13.346	Old_P3	4	Old_F3	Old	Old_P3_4	4	Old_4	Nfu_p_1_005392;Nfu_p_1_005393_Old_4	10412	-3.5105	Nfu_g_1_002138	xpnpep1	Nfu_p_1_005392;Nfu_p_1_005393	Nfu_t_1_005392;Nfu_t_1_005393	Nfu_c_1_005392;Nfu_c_1_005393	ENSLOCG00000012012	ENSG00000108039	XPNPEP1
201218_Ori026_IH_DDF_Notho39w_P3_R4_DIA	Nfu_p_1_005405;Nfu_p_1_005406	13.2654	Old_P3	4	Old_F3	Old	Old_P3_4	4	Old_4	Nfu_p_1_005405;Nfu_p_1_005406_Old_4	9846.3	-5.4083	Nfu_g_1_002143	lysmd2	Nfu_p_1_005405;Nfu_p_1_005406	Nfu_t_1_005405;Nfu_t_1_005406	Nfu_c_1_005405;Nfu_c_1_005406	ENSLOCG00000013330	ENSG00000140280	LYSMD2
201218_Ori026_IH_DDF_Notho39w_P3_R4_DIA	Nfu_p_1_005407	13.5351	Old_P3	4	Old_F3	Old	Old_P3_4	4	Old_4	Nfu_p_1_005407_Old_4	11870.2	-6.76114	Nfu_g_1_002144	tmod2	Nfu_p_1_005407	Nfu_t_1_005407	Nfu_c_1_005407	ENSLOCG00000013334	ENSG00000128872	TMOD2
201218_Ori026_IH_DDF_Notho39w_P3_R4_DIA	Nfu_p_1_005408	13.7722	Old_P3	4	Old_F3	Old	Old_P3_4	4	Old_4	Nfu_p_1_005408_Old_4	13991.3	-3.35722	Nfu_g_1_002145	tnfaip8l3	Nfu_p_1_005408	Nfu_t_1_005408	Nfu_c_1_005408	ENSLOCG00000013314	ENSG00000183578	TNFAIP8L3
201218_Ori026_IH_DDF_Notho39w_P3_R4_DIA	Nfu_p_1_005410	13.1038	Old_P3	4	Old_F3	Old	Old_P3_4	4	Old_4	Nfu_p_1_005410_Old_4	8803.19	-3.32111	Nfu_g_1_002147	leo1	Nfu_p_1_005410	Nfu_t_1_005410	Nfu_c_1_005410	ENSLOCG00000013347	ENSG00000166477	LEO1
201218_Ori026_IH_DDF_Notho39w_P3_R4_DIA	Nfu_p_1_005437;Nfu_p_1_005438	13.2472	Old_P3	4	Old_F3	Old	Old_P3_4	4	Old_4	Nfu_p_1_005437;Nfu_p_1_005438_Old_4	9723.29	-3.1678	Nfu_g_1_002161	cobra1	Nfu_p_1_005438;Nfu_p_1_005437	Nfu_t_1_005438;Nfu_t_1_005437	Nfu_c_1_005438;Nfu_c_1_005437	ENSLOCG00000001721	ENSG00000188986	NELFB
201218_Ori026_IH_DDF_Notho39w_P3_R4_DIA	Nfu_p_1_005439	13.8765	Old_P3	4	Old_F3	Old	Old_P3_4	4	Old_4	Nfu_p_1_005439_Old_4	15039.3	-4.86849	Nfu_g_1_002162	vamp5	Nfu_p_1_005439	Nfu_t_1_005439	Nfu_c_1_005439	ENSLOCG00000015361	ENSG00000168899	VAMP5
201218_Ori026_IH_DDF_Notho39w_P3_R4_DIA	Nfu_p_1_005450	13.894	Old_P3	4	Old_F3	Old	Old_P3_4	4	Old_4	Nfu_p_1_005450_Old_4	15223.8	-7.40315	Nfu_g_1_002169	gng13b	Nfu_p_1_005450	Nfu_t_1_005450	Nfu_c_1_005450	ENSLOCG00000006143	NA	NA
201218_Ori026_IH_DDF_Notho39w_P3_R4_DIA	Nfu_p_1_005478	13.0419	Old_P3	4	Old_F3	Old	Old_P3_4	4	Old_4	Nfu_p_1_005478_Old_4	8433.67	-4.06083	Nfu_g_1_002172	rad23aa	Nfu_p_1_005478	Nfu_t_1_005478	Nfu_c_1_005478	ENSLOCG00000007980	ENSG00000179262	RAD23A
201218_Ori026_IH_DDF_Notho39w_P3_R4_DIA	Nfu_p_1_005504;Nfu_p_1_005505	13.2859	Old_P3	4	Old_F3	Old	Old_P3_4	4	Old_4	Nfu_p_1_005504;Nfu_p_1_005505_Old_4	9987.53	-3.70022	Nfu_g_1_002182	ighm	Nfu_p_1_005505;Nfu_p_1_005504	Nfu_t_1_005505;Nfu_t_1_005504	Nfu_c_1_005505;Nfu_c_1_005504	ENSLOCG00000001425	ENSG00000211897	IGHG3
201218_Ori026_IH_DDF_Notho39w_P3_R4_DIA	Nfu_p_1_005522	13.2232	Old_P3	4	Old_F3	Old	Old_P3_4	4	Old_4	Nfu_p_1_005522_Old_4	9562.87	-3.37981	Nfu_g_1_002193	setd3	Nfu_p_1_005522	Nfu_t_1_005522	Nfu_c_1_005522	ENSLOCG00000008698	ENSG00000183576	SETD3
201218_Ori026_IH_DDF_Notho39w_P3_R4_DIA	Nfu_p_1_005528	12.3457	Old_P3	4	Old_F3	Old	Old_P3_4	4	Old_4	Nfu_p_1_005528_Old_4	5205.15	-6.76698	Nfu_g_1_002198	MYLK (1 of 2)	Nfu_p_1_005528	Nfu_t_1_005528	Nfu_c_1_005528	ENSLOCG00000005547	ENSG00000065534	MYLK
201218_Ori026_IH_DDF_Notho39w_P3_R4_DIA	Nfu_p_1_005560	12.8444	Old_P3	4	Old_F3	Old	Old_P3_4	4	Old_4	Nfu_p_1_005560_Old_4	7354.47	-3.67301	Nfu_g_1_002215	lin37	Nfu_p_1_005560	Nfu_t_1_005560	Nfu_c_1_005560	ENSLOCG00000004067	ENSG00000267796	LIN37
201218_Ori026_IH_DDF_Notho39w_P3_R4_DIA	Nfu_p_1_005562	12.7517	Old_P3	4	Old_F3	Old	Old_P3_4	4	Old_4	Nfu_p_1_005562_Old_4	6896.63	-3.99491	Nfu_g_1_002217	mll4b	Nfu_p_1_005562	Nfu_t_1_005562	Nfu_c_1_005562	ENSLOCG00000004031	ENSG00000272333	KMT2B
201218_Ori026_IH_DDF_Notho39w_P3_R4_DIA	Nfu_p_1_005564;Nfu_p_1_005565;Nfu_p_1_005566	13.6013	Old_P3	4	Old_F3	Old	Old_P3_4	4	Old_4	Nfu_p_1_005564;Nfu_p_1_005565;Nfu_p_1_005566_Old_4	12428	-3.10844	Nfu_g_1_002219	ZC3H4	Nfu_p_1_005564;Nfu_p_1_005565;Nfu_p_1_005566	Nfu_t_1_005564;Nfu_t_1_005565;Nfu_t_1_005566	Nfu_c_1_005564;Nfu_c_1_005565;Nfu_c_1_005566	ENSLOCG00000014380	ENSG00000130749	ZC3H4
201218_Ori026_IH_DDF_Notho39w_P3_R4_DIA	Nfu_p_1_005573	14.1653	Old_P3	4	Old_F3	Old	Old_P3_4	4	Old_4	Nfu_p_1_005573_Old_4	18372.7	-4.47184	Nfu_g_1_002226	rac3b	Nfu_p_1_005573	Nfu_t_1_005573	Nfu_c_1_005573	ENSLOCG00000012372	NA	NA
201218_Ori026_IH_DDF_Notho39w_P3_R4_DIA	Nfu_p_1_005577;Nfu_p_1_005578	13.2571	Old_P3	4	Old_F3	Old	Old_P3_4	4	Old_4	Nfu_p_1_005577;Nfu_p_1_005578_Old_4	9790.29	-4.30865	Nfu_g_1_002228	OXR1 (1 of 3)	Nfu_p_1_005578;Nfu_p_1_005577	Nfu_t_1_005578;Nfu_t_1_005577	Nfu_c_1_005578;Nfu_c_1_005577	ENSLOCG00000009399	ENSG00000164830	OXR1
201218_Ori026_IH_DDF_Notho39w_P3_R4_DIA	Nfu_p_1_005581;Nfu_p_1_005582	13.5746	Old_P3	4	Old_F3	Old	Old_P3_4	4	Old_4	Nfu_p_1_005581;Nfu_p_1_005582_Old_4	12200.3	-2.98473	Nfu_g_1_002230	CDH8	Nfu_p_1_005582;Nfu_p_1_005581	Nfu_t_1_005582;Nfu_t_1_005581	Nfu_c_1_005582;Nfu_c_1_005581	ENSLOCG00000005249	ENSG00000150394	CDH8
201218_Ori026_IH_DDF_Notho39w_P3_R4_DIA	Nfu_p_1_005594;Nfu_p_1_005595	13.1401	Old_P3	4	Old_F3	Old	Old_P3_4	4	Old_4	Nfu_p_1_005594;Nfu_p_1_005595_Old_4	9027.62	-3.54869	Nfu_g_1_002238	AKT3 (2 of 2)	Nfu_p_1_005594;Nfu_p_1_005595	Nfu_t_1_005594;Nfu_t_1_005595	Nfu_c_1_005594;Nfu_c_1_005595	ENSLOCG00000015396	ENSG00000117020	AKT3
201218_Ori026_IH_DDF_Notho39w_P3_R4_DIA	Nfu_p_1_005604	13.5396	Old_P3	4	Old_F3	Old	Old_P3_4	4	Old_4	Nfu_p_1_005604_Old_4	11907.6	-3.81575	Nfu_g_1_002242	cct4	Nfu_p_1_005604	Nfu_t_1_005604	Nfu_c_1_005604	ENSLOCG00000016088	ENSG00000115484	CCT4
201218_Ori026_IH_DDF_Notho39w_P3_R4_DIA	Nfu_p_1_005633	13.4609	Old_P3	4	Old_F3	Old	Old_P3_4	4	Old_4	Nfu_p_1_005633_Old_4	11275.5	-3.438	Nfu_g_1_002258	sep15	Nfu_p_1_005633	Nfu_t_1_005633	Nfu_c_1_005633	ENSLOCG00000005156	ENSG00000183291	SELENOF
201218_Ori026_IH_DDF_Notho39w_P3_R4_DIA	Nfu_p_1_005635	12.7005	Old_P3	4	Old_F3	Old	Old_P3_4	4	Old_4	Nfu_p_1_005635_Old_4	6656.11	-5.00185	Nfu_g_1_002260	TIMM44 (1 of 2)	Nfu_p_1_005635	Nfu_t_1_005635	Nfu_c_1_005635	ENSLOCG00000004442	ENSG00000104980	TIMM44
201218_Ori026_IH_DDF_Notho39w_P3_R4_DIA	Nfu_p_1_005644;Nfu_p_1_005645;Nfu_p_1_005646;Nfu_p_1_005647	13.3292	Old_P3	4	Old_F3	Old	Old_P3_4	4	Old_4	Nfu_p_1_005644;Nfu_p_1_005645;Nfu_p_1_005646;Nfu_p_1_005647_Old_4	10291.6	-3.36197	Nfu_g_1_002264	upf1	Nfu_p_1_005647;Nfu_p_1_005644;Nfu_p_1_005645;Nfu_p_1_005646	Nfu_t_1_005647;Nfu_t_1_005644;Nfu_t_1_005645;Nfu_t_1_005646	Nfu_c_1_005647;Nfu_c_1_005644;Nfu_c_1_005645;Nfu_c_1_005646	ENSLOCG00000002072	ENSG00000005007	UPF1
201218_Ori026_IH_DDF_Notho39w_P3_R4_DIA	Nfu_p_1_005709	13.5367	Old_P3	4	Old_F3	Old	Old_P3_4	4	Old_4	Nfu_p_1_005709_Old_4	11883.7	-2.99556	Nfu_g_1_002268	pars2	Nfu_p_1_005709	Nfu_t_1_005709	Nfu_c_1_005709	ENSLOCG00000008678	ENSG00000162396	PARS2
201218_Ori026_IH_DDF_Notho39w_P3_R4_DIA	Nfu_p_1_005721	13.3099	Old_P3	4	Old_F3	Old	Old_P3_4	4	Old_4	Nfu_p_1_005721_Old_4	10154.9	-3.89314	Nfu_g_1_002273	tsta3	Nfu_p_1_005721	Nfu_t_1_005721	Nfu_c_1_005721	ENSLOCG00000008481	ENSG00000104522	TSTA3
201218_Ori026_IH_DDF_Notho39w_P3_R4_DIA	Nfu_p_1_005731	13.3204	Old_P3	4	Old_F3	Old	Old_P3_4	4	Old_4	Nfu_p_1_005731_Old_4	10229.2	-2.72553	Nfu_g_1_002278	lsg1	Nfu_p_1_005731	Nfu_t_1_005731	Nfu_c_1_005731	ENSLOCG00000004918	ENSG00000041802	LSG1
201218_Ori026_IH_DDF_Notho39w_P3_R4_DIA	Nfu_p_1_005732	13.2449	Old_P3	4	Old_F3	Old	Old_P3_4	4	Old_4	Nfu_p_1_005732_Old_4	9707.83	-6.33134	Nfu_g_1_002279	BABAM1	Nfu_p_1_005732	Nfu_t_1_005732	Nfu_c_1_005732	ENSLOCG00000002941	ENSG00000269307	CTD-2278I10.6
201218_Ori026_IH_DDF_Notho39w_P3_R4_DIA	Nfu_p_1_005771	13.3699	Old_P3	4	Old_F3	Old	Old_P3_4	4	Old_4	Nfu_p_1_005771_Old_4	10585.9	-5.44348	Nfu_g_1_002297	ak4	Nfu_p_1_005771	Nfu_t_1_005771	Nfu_c_1_005771	ENSLOCG00000006837	ENSG00000162433	AK4
201218_Ori026_IH_DDF_Notho39w_P3_R4_DIA	Nfu_p_1_005772;Nfu_p_1_005773;Nfu_p_1_005774;Nfu_p_1_005775;Nfu_p_1_005776;Nfu_p_1_005777	13.0183	Old_P3	4	Old_F3	Old	Old_P3_4	4	Old_4	Nfu_p_1_005772;Nfu_p_1_005773;Nfu_p_1_005774;Nfu_p_1_005775;Nfu_p_1_005776;Nfu_p_1_005777_Old_4	8296.6	-4.67916	Nfu_g_1_002298	KANK4	Nfu_p_1_005773;Nfu_p_1_005776;Nfu_p_1_005775;Nfu_p_1_005777;Nfu_p_1_005774;Nfu_p_1_005772	Nfu_t_1_005773;Nfu_t_1_005776;Nfu_t_1_005775;Nfu_t_1_005777;Nfu_t_1_005774;Nfu_t_1_005772	Nfu_c_1_005773;Nfu_c_1_005776;Nfu_c_1_005775;Nfu_c_1_005777;Nfu_c_1_005774;Nfu_c_1_005772	ENSLOCG00000006525	ENSG00000132854	KANK4
201218_Ori026_IH_DDF_Notho39w_P3_R4_DIA	Nfu_p_1_005808	13.1227	Old_P3	4	Old_F3	Old	Old_P3_4	4	Old_4	Nfu_p_1_005808_Old_4	8919.44	-9.53083	Nfu_g_1_002307	arpc5b	Nfu_p_1_005808	Nfu_t_1_005808	Nfu_c_1_005808	ENSLOCG00000001642	ENSG00000162704	ARPC5
201218_Ori026_IH_DDF_Notho39w_P3_R4_DIA	Nfu_p_1_005810	13.3169	Old_P3	4	Old_F3	Old	Old_P3_4	4	Old_4	Nfu_p_1_005810_Old_4	10204.6	-3.51151	Nfu_g_1_002309	vtg2	Nfu_p_1_005810	Nfu_t_1_005810	Nfu_c_1_005810	ENSLOCG00000010104	NA	NA
201218_Ori026_IH_DDF_Notho39w_P3_R4_DIA	Nfu_p_1_005811	13.8056	Old_P3	4	Old_F3	Old	Old_P3_4	4	Old_4	Nfu_p_1_005811_Old_4	14318.8	-4.16355	Nfu_g_1_002310	ndufb5	Nfu_p_1_005811	Nfu_t_1_005811	Nfu_c_1_005811	ENSLOCG00000001304	ENSG00000136521	NDUFB5
201218_Ori026_IH_DDF_Notho39w_P3_R4_DIA	Nfu_p_1_005814	12.9301	Old_P3	4	Old_F3	Old	Old_P3_4	4	Old_4	Nfu_p_1_005814_Old_4	7804.43	-3.1719	Nfu_g_1_002312	dph5	Nfu_p_1_005814	Nfu_t_1_005814	Nfu_c_1_005814	ENSLOCG00000000186	ENSG00000117543	DPH5
201218_Ori026_IH_DDF_Notho39w_P3_R4_DIA	Nfu_p_1_005817;Nfu_p_1_005818	13.1697	Old_P3	4	Old_F3	Old	Old_P3_4	4	Old_4	Nfu_p_1_005817;Nfu_p_1_005818_Old_4	9214.83	-9.44789	Nfu_g_1_002315	sirt5	Nfu_p_1_005817;Nfu_p_1_005818	Nfu_t_1_005817;Nfu_t_1_005818	Nfu_c_1_005817;Nfu_c_1_005818	ENSLOCG00000013106	ENSG00000124523	SIRT5
201218_Ori026_IH_DDF_Notho39w_P3_R4_DIA	Nfu_p_1_005822	13.4317	Old_P3	4	Old_F3	Old	Old_P3_4	4	Old_4	Nfu_p_1_005822_Old_4	11049.7	-3.30906	Nfu_g_1_002317	uchl5	Nfu_p_1_005822	Nfu_t_1_005822	Nfu_c_1_005822	ENSLOCG00000007370	ENSG00000116750	UCHL5
201218_Ori026_IH_DDF_Notho39w_P3_R4_DIA	Nfu_p_1_005824	13.362	Old_P3	4	Old_F3	Old	Old_P3_4	4	Old_4	Nfu_p_1_005824_Old_4	10528.2	-2.99784	Nfu_g_1_002319	ncbp2	Nfu_p_1_005824	Nfu_t_1_005824	Nfu_c_1_005824	ENSLOCG00000001518	ENSG00000170935	NCBP2L
201218_Ori026_IH_DDF_Notho39w_P3_R4_DIA	Nfu_p_1_005828	14.0048	Old_P3	4	Old_F3	Old	Old_P3_4	4	Old_4	Nfu_p_1_005828_Old_4	16438.6	-3.01876	Nfu_g_1_002321	pleca	Nfu_p_1_005828	Nfu_t_1_005828	Nfu_c_1_005828	ENSLOCG00000013051	ENSG00000096696	DSP
201218_Ori026_IH_DDF_Notho39w_P3_R4_DIA	Nfu_p_1_005829	13.2398	Old_P3	4	Old_F3	Old	Old_P3_4	4	Old_4	Nfu_p_1_005829_Old_4	9673.35	-4.45312	Nfu_g_1_002322	pfn2l	Nfu_p_1_005829	Nfu_t_1_005829	Nfu_c_1_005829	ENSLOCG00000001794	ENSG00000070087	PFN2
201218_Ori026_IH_DDF_Notho39w_P3_R4_DIA	Nfu_p_1_005830	13.5587	Old_P3	4	Old_F3	Old	Old_P3_4	4	Old_4	Nfu_p_1_005830_Old_4	12066.6	-3.6972	Nfu_g_1_002323	rab3ab	Nfu_p_1_005830	Nfu_t_1_005830	Nfu_c_1_005830	ENSLOCG00000001958	ENSG00000105649	RAB3A
201218_Ori026_IH_DDF_Notho39w_P3_R4_DIA	Nfu_p_1_005838;Nfu_p_1_005839;Nfu_p_1_005841	13.2239	Old_P3	4	Old_F3	Old	Old_P3_4	4	Old_4	Nfu_p_1_005838;Nfu_p_1_005839;Nfu_p_1_005841_Old_4	9567.43	-6.11251	Nfu_g_1_002329	psmd1	Nfu_p_1_005838;Nfu_p_1_005839;Nfu_p_1_005841	Nfu_t_1_005838;Nfu_t_1_005839;Nfu_t_1_005841	Nfu_c_1_005838;Nfu_c_1_005839;Nfu_c_1_005841	ENSLOCG00000004682	ENSG00000173692	PSMD1
201218_Ori026_IH_DDF_Notho39w_P3_R4_DIA	Nfu_p_1_005842;Nfu_p_1_005843	13.1119	Old_P3	4	Old_F3	Old	Old_P3_4	4	Old_4	Nfu_p_1_005842;Nfu_p_1_005843_Old_4	8852.59	-3.69668	Nfu_g_1_002330	fnbp1l	Nfu_p_1_005842;Nfu_p_1_005843	Nfu_t_1_005842;Nfu_t_1_005843	Nfu_c_1_005842;Nfu_c_1_005843	ENSLOCG00000009505	ENSG00000137942	FNBP1L
201218_Ori026_IH_DDF_Notho39w_P3_R4_DIA	Nfu_p_1_005883	13.0716	Old_P3	4	Old_F3	Old	Old_P3_4	4	Old_4	Nfu_p_1_005883_Old_4	8608.7	-4.00686	Nfu_g_1_002340	CCDC50 (1 of 2)	Nfu_p_1_005883	Nfu_t_1_005883	Nfu_c_1_005883	ENSLOCG00000005056	ENSG00000152492	CCDC50
201218_Ori026_IH_DDF_Notho39w_P3_R4_DIA	Nfu_p_1_005919	13.1881	Old_P3	4	Old_F3	Old	Old_P3_4	4	Old_4	Nfu_p_1_005919_Old_4	9332.82	-3.47169	Nfu_g_1_002356	atpaf1	Nfu_p_1_005919	Nfu_t_1_005919	Nfu_c_1_005919	ENSLOCG00000009121	ENSG00000123472	ATPAF1
201218_Ori026_IH_DDF_Notho39w_P3_R4_DIA	Nfu_p_1_005924	13.5966	Old_P3	4	Old_F3	Old	Old_P3_4	4	Old_4	Nfu_p_1_005924_Old_4	12387.5	-3.06327	Nfu_g_1_002361	actl6a	Nfu_p_1_005924	Nfu_t_1_005924	Nfu_c_1_005924	ENSLOCG00000001256	ENSG00000136518	ACTL6A
201218_Ori026_IH_DDF_Notho39w_P3_R4_DIA	Nfu_p_1_005928	13.7138	Old_P3	4	Old_F3	Old	Old_P3_4	4	Old_4	Nfu_p_1_005928_Old_4	13435.6	-10.0966	Nfu_g_1_002363	fetub	Nfu_p_1_005928	Nfu_t_1_005928	Nfu_c_1_005928	ENSLOCG00000001616	ENSG00000090512	FETUB
201218_Ori026_IH_DDF_Notho39w_P3_R4_DIA	Nfu_p_1_005939	13.1749	Old_P3	4	Old_F3	Old	Old_P3_4	4	Old_4	Nfu_p_1_005939_Old_4	9247.54	-3.59957	Nfu_g_1_002367	si:ch211-198n5.11	Nfu_p_1_005939	Nfu_t_1_005939	Nfu_c_1_005939	ENSLOCG00000009522	NA	NA
201218_Ori026_IH_DDF_Notho39w_P3_R4_DIA	Nfu_p_1_005946	13.1314	Old_P3	4	Old_F3	Old	Old_P3_4	4	Old_4	Nfu_p_1_005946_Old_4	8973.05	-3.3951	Nfu_g_1_002371	vtg3	Nfu_p_1_005946	Nfu_t_1_005946	Nfu_c_1_005946	ENSLOCG00000008476	NA	NA
201218_Ori026_IH_DDF_Notho39w_P3_R4_DIA	Nfu_p_1_005961;Nfu_p_1_005962;Nfu_p_1_005963;Nfu_p_1_005964	12.7279	Old_P3	4	Old_F3	Old	Old_P3_4	4	Old_4	Nfu_p_1_005961;Nfu_p_1_005962;Nfu_p_1_005963;Nfu_p_1_005964_Old_4	6783.71	-5.03522	Nfu_g_1_002383	csnk1g2b	Nfu_p_1_005963;Nfu_p_1_005964;Nfu_p_1_005962;Nfu_p_1_005961	Nfu_t_1_005963;Nfu_t_1_005964;Nfu_t_1_005962;Nfu_t_1_005961	Nfu_c_1_005963;Nfu_c_1_005964;Nfu_c_1_005962;Nfu_c_1_005961	ENSLOCG00000001228	ENSG00000133275	CSNK1G2
201218_Ori026_IH_DDF_Notho39w_P3_R4_DIA	Nfu_p_1_005972;Nfu_p_1_005973	13.5475	Old_P3	4	Old_F3	Old	Old_P3_4	4	Old_4	Nfu_p_1_005972;Nfu_p_1_005973_Old_4	11972.9	-4.08034	Nfu_g_1_002387	fam102bb	Nfu_p_1_005972;Nfu_p_1_005973	Nfu_t_1_005972;Nfu_t_1_005973	Nfu_c_1_005972;Nfu_c_1_005973	ENSLOCG00000007897	ENSG00000162636	FAM102B
201218_Ori026_IH_DDF_Notho39w_P3_R4_DIA	Nfu_p_1_005975	13.4056	Old_P3	4	Old_F3	Old	Old_P3_4	4	Old_4	Nfu_p_1_005975_Old_4	10851.8	-3.41639	Nfu_g_1_002388	gnb1b	Nfu_p_1_005975	Nfu_t_1_005975	Nfu_c_1_005975	ENSLOCG00000006154	ENSG00000078369	GNB1
201218_Ori026_IH_DDF_Notho39w_P3_R4_DIA	Nfu_p_1_006007;Nfu_p_1_006008	13.5493	Old_P3	4	Old_F3	Old	Old_P3_4	4	Old_4	Nfu_p_1_006007;Nfu_p_1_006008_Old_4	11988.1	-3.63552	Nfu_g_1_002400	pgm1	Nfu_p_1_006008;Nfu_p_1_006007	Nfu_t_1_006008;Nfu_t_1_006007	Nfu_c_1_006008;Nfu_c_1_006007	ENSLOCG00000006665	ENSG00000079739	PGM1
201218_Ori026_IH_DDF_Notho39w_P3_R4_DIA	Nfu_p_1_006011	13.7624	Old_P3	4	Old_F3	Old	Old_P3_4	4	Old_4	Nfu_p_1_006011_Old_4	13896.5	-3.66645	Nfu_g_1_002402	si:dkey-57k2.6	Nfu_p_1_006011	Nfu_t_1_006011	Nfu_c_1_006011	NA	NA	NA
201218_Ori026_IH_DDF_Notho39w_P3_R4_DIA	Nfu_p_1_006029;Nfu_p_1_006032;Nfu_p_1_006033;Nfu_p_1_006035	13.3118	Old_P3	4	Old_F3	Old	Old_P3_4	4	Old_4	Nfu_p_1_006029;Nfu_p_1_006032;Nfu_p_1_006033;Nfu_p_1_006035_Old_4	10168.4	-3.95971	Nfu_g_1_002406	dnajc6	Nfu_p_1_006033;Nfu_p_1_006029;Nfu_p_1_006032;Nfu_p_1_006035	Nfu_t_1_006033;Nfu_t_1_006029;Nfu_t_1_006032;Nfu_t_1_006035	Nfu_c_1_006033;Nfu_c_1_006029;Nfu_c_1_006032;Nfu_c_1_006035	ENSLOCG00000006853	ENSG00000116675	DNAJC6
201218_Ori026_IH_DDF_Notho39w_P3_R4_DIA	Nfu_p_1_006039	13.5371	Old_P3	4	Old_F3	Old	Old_P3_4	4	Old_4	Nfu_p_1_006039_Old_4	11886.7	-3.06842	Nfu_g_1_002407	exoc2	Nfu_p_1_006039	Nfu_t_1_006039	Nfu_c_1_006039	ENSLOCG00000012994	ENSG00000112685	EXOC2
201218_Ori026_IH_DDF_Notho39w_P3_R4_DIA	Nfu_p_1_006049	14.0344	Old_P3	4	Old_F3	Old	Old_P3_4	4	Old_4	Nfu_p_1_006049_Old_4	16779.4	-2.41366	Nfu_g_1_002414	dnajc19	Nfu_p_1_006049	Nfu_t_1_006049	Nfu_c_1_006049	ENSLOCG00000000624	ENSG00000205981	DNAJC19
201218_Ori026_IH_DDF_Notho39w_P3_R4_DIA	Nfu_p_1_006068	13.3438	Old_P3	4	Old_F3	Old	Old_P3_4	4	Old_4	Nfu_p_1_006068_Old_4	10396.6	-3.67836	Nfu_g_1_002423	si:dkey-236e20.9	Nfu_p_1_006068	Nfu_t_1_006068	Nfu_c_1_006068	ENSLOCG00000005644	NA	NA
201218_Ori026_IH_DDF_Notho39w_P3_R4_DIA	Nfu_p_1_006078;Nfu_p_1_006079;Nfu_p_1_006080	13.3552	Old_P3	4	Old_F3	Old	Old_P3_4	4	Old_4	Nfu_p_1_006078;Nfu_p_1_006079;Nfu_p_1_006080_Old_4	10478.6	-3.30432	Nfu_g_1_002428	nexn	Nfu_p_1_006078;Nfu_p_1_006079;Nfu_p_1_006080	Nfu_t_1_006078;Nfu_t_1_006079;Nfu_t_1_006080	Nfu_c_1_006078;Nfu_c_1_006079;Nfu_c_1_006080	ENSLOCG00000003732	ENSG00000162614	NEXN
201218_Ori026_IH_DDF_Notho39w_P3_R4_DIA	Nfu_p_1_006102	13.6824	Old_P3	4	Old_F3	Old	Old_P3_4	4	Old_4	Nfu_p_1_006102_Old_4	13146.9	-3.87105	Nfu_g_1_002438	CU459081.1	Nfu_p_1_006102	Nfu_t_1_006102	Nfu_c_1_006102	ENSLOCG00000001661	NA	NA
201218_Ori026_IH_DDF_Notho39w_P3_R4_DIA	Nfu_p_1_006104	13.2559	Old_P3	4	Old_F3	Old	Old_P3_4	4	Old_4	Nfu_p_1_006104_Old_4	9782.02	-5.96277	Nfu_g_1_002440	ddah2	Nfu_p_1_006104	Nfu_t_1_006104	Nfu_c_1_006104	ENSLOCG00000005404	ENSG00000153904	DDAH1
201218_Ori026_IH_DDF_Notho39w_P3_R4_DIA	Nfu_p_1_006116;Nfu_p_1_006117	13.3567	Old_P3	4	Old_F3	Old	Old_P3_4	4	Old_4	Nfu_p_1_006116;Nfu_p_1_006117_Old_4	10489.6	-7.16643	Nfu_g_1_002448	kng1	Nfu_p_1_006116;Nfu_p_1_006117	Nfu_t_1_006116;Nfu_t_1_006117	Nfu_c_1_006116;Nfu_c_1_006117	ENSLOCG00000000828	ENSG00000113889	KNG1
201218_Ori026_IH_DDF_Notho39w_P3_R4_DIA	Nfu_p_1_006124	12.3645	Old_P3	4	Old_F3	Old	Old_P3_4	4	Old_4	Nfu_p_1_006124_Old_4	5273.3	-6.69815	Nfu_g_1_002452	CZv9_NA991H1orf52	Nfu_p_1_006124	Nfu_t_1_006124	Nfu_c_1_006124	ENSLOCG00000005440	ENSG00000162642	C1orf52
201218_Ori026_IH_DDF_Notho39w_P3_R4_DIA	Nfu_p_1_006137	14.2108	Old_P3	4	Old_F3	Old	Old_P3_4	4	Old_4	Nfu_p_1_006137_Old_4	18961.8	-8.3137	Nfu_g_1_002459	ndufa7	Nfu_p_1_006137	Nfu_t_1_006137	Nfu_c_1_006137	ENSLOCG00000002666	ENSG00000167774	CTD-2550O8.5
201218_Ori026_IH_DDF_Notho39w_P3_R4_DIA	Nfu_p_1_006160	13.3451	Old_P3	4	Old_F3	Old	Old_P3_4	4	Old_4	Nfu_p_1_006160_Old_4	10406.1	-4.12565	Nfu_g_1_002467	eef1db	Nfu_p_1_006160	Nfu_t_1_006160	Nfu_c_1_006160	ENSLOCG00000008527	ENSG00000104529	EEF1D
201218_Ori026_IH_DDF_Notho39w_P3_R4_DIA	Nfu_p_1_006161;Nfu_p_1_006162;Nfu_p_1_006163;Nfu_p_1_006164	13.4676	Old_P3	4	Old_F3	Old	Old_P3_4	4	Old_4	Nfu_p_1_006161;Nfu_p_1_006162;Nfu_p_1_006163;Nfu_p_1_006164_Old_4	11327.6	-5.58985	Nfu_g_1_002468	mccc1	Nfu_p_1_006161;Nfu_p_1_006162;Nfu_p_1_006163;Nfu_p_1_006164	Nfu_t_1_006161;Nfu_t_1_006162;Nfu_t_1_006163;Nfu_t_1_006164	Nfu_c_1_006161;Nfu_c_1_006162;Nfu_c_1_006163;Nfu_c_1_006164	ENSLOCG00000000778	ENSG00000078070	MCCC1
201218_Ori026_IH_DDF_Notho39w_P3_R4_DIA	Nfu_p_1_006213;Nfu_p_1_006214	12.9726	Old_P3	4	Old_F3	Old	Old_P3_4	4	Old_4	Nfu_p_1_006213;Nfu_p_1_006214_Old_4	8037.96	-4.33947	Nfu_g_1_002479	mfn2	Nfu_p_1_006213;Nfu_p_1_006214	Nfu_t_1_006213;Nfu_t_1_006214	Nfu_c_1_006213;Nfu_c_1_006214	ENSLOCG00000001195	ENSG00000171109	MFN1
201218_Ori026_IH_DDF_Notho39w_P3_R4_DIA	Nfu_p_1_006218;Nfu_p_1_006220	14.0003	Old_P3	4	Old_F3	Old	Old_P3_4	4	Old_4	Nfu_p_1_006218;Nfu_p_1_006220_Old_4	16387.3	-3.0003	Nfu_g_1_002481	ccdc124	Nfu_p_1_006218;Nfu_p_1_006220	Nfu_t_1_006218;Nfu_t_1_006220	Nfu_c_1_006218;Nfu_c_1_006220	ENSLOCG00000002810	ENSG00000007080	CCDC124
201218_Ori026_IH_DDF_Notho39w_P3_R4_DIA	Nfu_p_1_006229	16.9316	Old_P3	4	Old_F3	Old	Old_P3_4	4	Old_4	Nfu_p_1_006229_Old_4	125005	0.312549	Nfu_g_1_002485	ebna1bp2	Nfu_p_1_006229	Nfu_t_1_006229	Nfu_c_1_006229	ENSLOCG00000006438	ENSG00000117395	EBNA1BP2
201218_Ori026_IH_DDF_Notho39w_P3_R4_DIA	Nfu_p_1_006233;Nfu_p_1_006234	12.9992	Old_P3	4	Old_F3	Old	Old_P3_4	4	Old_4	Nfu_p_1_006233;Nfu_p_1_006234_Old_4	8187.59	-4.14792	Nfu_g_1_002489	si:ch211-197g15.12	Nfu_p_1_006233;Nfu_p_1_006234	Nfu_t_1_006233;Nfu_t_1_006234	Nfu_c_1_006233;Nfu_c_1_006234	ENSLOCG00000009098	ENSG00000152061	RABGAP1L
201218_Ori026_IH_DDF_Notho39w_P3_R4_DIA	Nfu_p_1_006236	13.4419	Old_P3	4	Old_F3	Old	Old_P3_4	4	Old_4	Nfu_p_1_006236_Old_4	11128.3	-6.3617	Nfu_g_1_002490	fkbp2	Nfu_p_1_006236	Nfu_t_1_006236	Nfu_c_1_006236	ENSLOCG00000007767	ENSG00000134285	FKBP11
201218_Ori026_IH_DDF_Notho39w_P3_R4_DIA	Nfu_p_1_006239	13.537	Old_P3	4	Old_F3	Old	Old_P3_4	4	Old_4	Nfu_p_1_006239_Old_4	11886.4	-3.36029	Nfu_g_1_002492	usp13	Nfu_p_1_006239	Nfu_t_1_006239	Nfu_c_1_006239	ENSLOCG00000001321	ENSG00000058056	USP13
201218_Ori026_IH_DDF_Notho39w_P3_R4_DIA	Nfu_p_1_006245	13.7371	Old_P3	4	Old_F3	Old	Old_P3_4	4	Old_4	Nfu_p_1_006245_Old_4	13654.3	-2.74549	Nfu_g_1_002495	CABZ01067098.1	Nfu_p_1_006245	Nfu_t_1_006245	Nfu_c_1_006245	ENSLOCG00000013116	ENSG00000112137	PHACTR1
201218_Ori026_IH_DDF_Notho39w_P3_R4_DIA	Nfu_p_1_006250;Nfu_p_1_006251	13.6357	Old_P3	4	Old_F3	Old	Old_P3_4	4	Old_4	Nfu_p_1_006250;Nfu_p_1_006251_Old_4	12727.9	-3.37291	Nfu_g_1_002498	stxbp3	Nfu_p_1_006251;Nfu_p_1_006250	Nfu_t_1_006251;Nfu_t_1_006250	Nfu_c_1_006251;Nfu_c_1_006250	ENSLOCG00000007816	ENSG00000116266	STXBP3
201218_Ori026_IH_DDF_Notho39w_P3_R4_DIA	Nfu_p_1_006257	13.3512	Old_P3	4	Old_F3	Old	Old_P3_4	4	Old_4	Nfu_p_1_006257_Old_4	10449.6	-3.09803	Nfu_g_1_002503	raver2	Nfu_p_1_006257	Nfu_t_1_006257	Nfu_c_1_006257	ENSLOCG00000006773	ENSG00000162437	RAVER2
201218_Ori026_IH_DDF_Notho39w_P3_R4_DIA	Nfu_p_1_006266	13.6295	Old_P3	4	Old_F3	Old	Old_P3_4	4	Old_4	Nfu_p_1_006266_Old_4	12672.8	-3.30862	Nfu_g_1_002507	s1pr1	Nfu_p_1_006266	Nfu_t_1_006266	Nfu_c_1_006266	ENSLOCG00000017643	ENSG00000170989	S1PR1
201218_Ori026_IH_DDF_Notho39w_P3_R4_DIA	Nfu_p_1_006268	13.2861	Old_P3	4	Old_F3	Old	Old_P3_4	4	Old_4	Nfu_p_1_006268_Old_4	9988.97	-2.96441	Nfu_g_1_002508	homer3	Nfu_p_1_006268	Nfu_t_1_006268	Nfu_c_1_006268	ENSLOCG00000002136	ENSG00000051128	HOMER3
201218_Ori026_IH_DDF_Notho39w_P3_R4_DIA	Nfu_p_1_006275	13.1343	Old_P3	4	Old_F3	Old	Old_P3_4	4	Old_4	Nfu_p_1_006275_Old_4	8991.24	-3.37389	Nfu_g_1_002511	rpf1	Nfu_p_1_006275	Nfu_t_1_006275	Nfu_c_1_006275	ENSLOCG00000010053	ENSG00000117133	RPF1
201218_Ori026_IH_DDF_Notho39w_P3_R4_DIA	Nfu_p_1_006299;Nfu_p_1_006301	13.4645	Old_P3	4	Old_F3	Old	Old_P3_4	4	Old_4	Nfu_p_1_006299;Nfu_p_1_006301_Old_4	11303.8	-3.61436	Nfu_g_1_002523	POLR2H	Nfu_p_1_006301;Nfu_p_1_006299	Nfu_t_1_006301;Nfu_t_1_006299	Nfu_c_1_006301;Nfu_c_1_006299	ENSLOCG00000008946	ENSG00000163882	POLR2H
201218_Ori026_IH_DDF_Notho39w_P3_R4_DIA	Nfu_p_1_006303;Nfu_p_1_006304	13.9243	Old_P3	4	Old_F3	Old	Old_P3_4	4	Old_4	Nfu_p_1_006303;Nfu_p_1_006304_Old_4	15546.3	-3.09277	Nfu_g_1_002525	si:ch73-61d6.3	Nfu_p_1_006303;Nfu_p_1_006304	Nfu_t_1_006303;Nfu_t_1_006304	Nfu_c_1_006303;Nfu_c_1_006304	ENSLOCG00000002860	NA	NA
201218_Ori026_IH_DDF_Notho39w_P3_R4_DIA	Nfu_p_1_006312	13.3641	Old_P3	4	Old_F3	Old	Old_P3_4	4	Old_4	Nfu_p_1_006312_Old_4	10543.5	-4.56454	Nfu_g_1_002530	rgs8	Nfu_p_1_006312	Nfu_t_1_006312	Nfu_c_1_006312	ENSLOCG00000007218	ENSG00000143248	RGS5
201218_Ori026_IH_DDF_Notho39w_P3_R4_DIA	Nfu_p_1_006326;Nfu_p_1_006327	13.3554	Old_P3	4	Old_F3	Old	Old_P3_4	4	Old_4	Nfu_p_1_006326;Nfu_p_1_006327_Old_4	10480.3	-2.92076	Nfu_g_1_002534	cth	Nfu_p_1_006326;Nfu_p_1_006327	Nfu_t_1_006326;Nfu_t_1_006327	Nfu_c_1_006326;Nfu_c_1_006327	ENSLOCG00000010025	ENSG00000116761	CTH
201218_Ori026_IH_DDF_Notho39w_P3_R4_DIA	Nfu_p_1_006328	13.0966	Old_P3	4	Old_F3	Old	Old_P3_4	4	Old_4	Nfu_p_1_006328_Old_4	8759.43	-7.10889	Nfu_g_1_002535	PPP1R2	Nfu_p_1_006328	Nfu_t_1_006328	Nfu_c_1_006328	ENSLOCG00000004753	ENSG00000231989	PPP1R2P3
201218_Ori026_IH_DDF_Notho39w_P3_R4_DIA	Nfu_p_1_006338	13.1832	Old_P3	4	Old_F3	Old	Old_P3_4	4	Old_4	Nfu_p_1_006338_Old_4	9301.23	-2.95018	Nfu_g_1_002539	AGPHD1 (1 of 2)	Nfu_p_1_006338	Nfu_t_1_006338	Nfu_c_1_006338	ENSLOCG00000008619	ENSG00000188266	HYKK
201218_Ori026_IH_DDF_Notho39w_P3_R4_DIA	Nfu_p_1_006339	13.2585	Old_P3	4	Old_F3	Old	Old_P3_4	4	Old_4	Nfu_p_1_006339_Old_4	9799.3	-3.99645	Nfu_g_1_002540	SGIP1	Nfu_p_1_006339	Nfu_t_1_006339	Nfu_c_1_006339	ENSLOCG00000006955	ENSG00000118473	SGIP1
201218_Ori026_IH_DDF_Notho39w_P3_R4_DIA	Nfu_p_1_006394	13.3028	Old_P3	4	Old_F3	Old	Old_P3_4	4	Old_4	Nfu_p_1_006394_Old_4	10105.2	-3.11689	Nfu_g_1_002550	dspa	Nfu_p_1_006394	Nfu_t_1_006394	Nfu_c_1_006394	ENSLOCG00000013051	ENSG00000096696	DSP
201218_Ori026_IH_DDF_Notho39w_P3_R4_DIA	Nfu_p_1_006401	13.6724	Old_P3	4	Old_F3	Old	Old_P3_4	4	Old_4	Nfu_p_1_006401_Old_4	13056.2	-6.54313	Nfu_g_1_002554	hnrnpm	Nfu_p_1_006401	Nfu_t_1_006401	Nfu_c_1_006401	ENSLOCG00000004456	ENSG00000099783	HNRNPM
201218_Ori026_IH_DDF_Notho39w_P3_R4_DIA	Nfu_p_1_006426	14.0626	Old_P3	4	Old_F3	Old	Old_P3_4	4	Old_4	Nfu_p_1_006426_Old_4	17110.8	-3.919	Nfu_g_1_002559	negr1	Nfu_p_1_006426	Nfu_t_1_006426	Nfu_c_1_006426	ENSLOCG00000008597	ENSG00000172260	NEGR1
201218_Ori026_IH_DDF_Notho39w_P3_R4_DIA	Nfu_p_1_006444	13.2417	Old_P3	4	Old_F3	Old	Old_P3_4	4	Old_4	Nfu_p_1_006444_Old_4	9686.01	-6.619	Nfu_g_1_002565	lsm4	Nfu_p_1_006444	Nfu_t_1_006444	Nfu_c_1_006444	ENSLOCG00000002025	ENSG00000130520	LSM4
201218_Ori026_IH_DDF_Notho39w_P3_R4_DIA	Nfu_p_1_006451	13.2626	Old_P3	4	Old_F3	Old	Old_P3_4	4	Old_4	Nfu_p_1_006451_Old_4	9827.54	-5.93101	Nfu_g_1_002567	aldh7a1	Nfu_p_1_006451	Nfu_t_1_006451	Nfu_c_1_006451	ENSLOCG00000008570	ENSG00000164904	ALDH7A1
201218_Ori026_IH_DDF_Notho39w_P3_R4_DIA	Nfu_p_1_006452	13.0723	Old_P3	4	Old_F3	Old	Old_P3_4	4	Old_4	Nfu_p_1_006452_Old_4	8613.13	-3.31313	Nfu_g_1_002568	dock7	Nfu_p_1_006452	Nfu_t_1_006452	Nfu_c_1_006452	ENSLOCG00000006561	ENSG00000116641	DOCK7
201218_Ori026_IH_DDF_Notho39w_P3_R4_DIA	Nfu_p_1_006485	13.5544	Old_P3	4	Old_F3	Old	Old_P3_4	4	Old_4	Nfu_p_1_006485_Old_4	12030.5	-5.34417	Nfu_g_1_002578	crtc1	Nfu_p_1_006485	Nfu_t_1_006485	Nfu_c_1_006485	ENSLOCG00000001421	ENSG00000105662	CRTC1
201218_Ori026_IH_DDF_Notho39w_P3_R4_DIA	Nfu_p_1_006491	13.8191	Old_P3	4	Old_F3	Old	Old_P3_4	4	Old_4	Nfu_p_1_006491_Old_4	14453.5	-3.24256	Nfu_g_1_002581	si:ch211-197g15.5	Nfu_p_1_006491	Nfu_t_1_006491	Nfu_c_1_006491	ENSLOCG00000008646	ENSG00000137959	IFI44L
201218_Ori026_IH_DDF_Notho39w_P3_R4_DIA	Nfu_p_1_006494	13.4689	Old_P3	4	Old_F3	Old	Old_P3_4	4	Old_4	Nfu_p_1_006494_Old_4	11338.3	-3.3433	Nfu_g_1_002584		Nfu_p_1_006494	Nfu_t_1_006494	Nfu_c_1_006494	ENSLOCG00000017372	ENSG00000270170	NCBP2-AS2
201218_Ori026_IH_DDF_Notho39w_P3_R4_DIA	Nfu_p_1_006495	13.3502	Old_P3	4	Old_F3	Old	Old_P3_4	4	Old_4	Nfu_p_1_006495_Old_4	10442.6	-3.23312	Nfu_g_1_002585	tprb	Nfu_p_1_006495	Nfu_t_1_006495	Nfu_c_1_006495	ENSLOCG00000001516	ENSG00000047410	TPR
201218_Ori026_IH_DDF_Notho39w_P3_R4_DIA	Nfu_p_1_006497	13.4035	Old_P3	4	Old_F3	Old	Old_P3_4	4	Old_4	Nfu_p_1_006497_Old_4	10835.3	-3.26604	Nfu_g_1_002587	lrrc15	Nfu_p_1_006497	Nfu_t_1_006497	Nfu_c_1_006497	ENSLOCG00000004970	ENSG00000172061	LRRC15
201218_Ori026_IH_DDF_Notho39w_P3_R4_DIA	Nfu_p_1_006498;Nfu_p_1_006499	13.4562	Old_P3	4	Old_F3	Old	Old_P3_4	4	Old_4	Nfu_p_1_006498;Nfu_p_1_006499_Old_4	11238.6	-2.88965	Nfu_g_1_002588	zranb2	Nfu_p_1_006499;Nfu_p_1_006498	Nfu_t_1_006499;Nfu_t_1_006498	Nfu_c_1_006499;Nfu_c_1_006498	ENSLOCG00000010010	ENSG00000132485	ZRANB2
201218_Ori026_IH_DDF_Notho39w_P3_R4_DIA	Nfu_p_1_006502	13.8207	Old_P3	4	Old_F3	Old	Old_P3_4	4	Old_4	Nfu_p_1_006502_Old_4	14468.8	-2.43065	Nfu_g_1_002591	ftsj	Nfu_p_1_006502	Nfu_t_1_006502	Nfu_c_1_006502	ENSLOCG00000008979	ENSG00000108592	FTSJ3
201218_Ori026_IH_DDF_Notho39w_P3_R4_DIA	Nfu_p_1_006516	13.7179	Old_P3	4	Old_F3	Old	Old_P3_4	4	Old_4	Nfu_p_1_006516_Old_4	13474.4	-5.83324	Nfu_g_1_002596	cp	Nfu_p_1_006516	Nfu_t_1_006516	Nfu_c_1_006516	ENSLOCG00000001648	ENSG00000047457	CP
201218_Ori026_IH_DDF_Notho39w_P3_R4_DIA	Nfu_p_1_006519	13.1773	Old_P3	4	Old_F3	Old	Old_P3_4	4	Old_4	Nfu_p_1_006519_Old_4	9262.99	-3.48059	Nfu_g_1_002598	dpp9	Nfu_p_1_006519	Nfu_t_1_006519	Nfu_c_1_006519	ENSLOCG00000002604	ENSG00000142002	DPP9
201218_Ori026_IH_DDF_Notho39w_P3_R4_DIA	Nfu_p_1_006520	13.2981	Old_P3	4	Old_F3	Old	Old_P3_4	4	Old_4	Nfu_p_1_006520_Old_4	10072.2	-2.68658	Nfu_g_1_002599	dmap1	Nfu_p_1_006520	Nfu_t_1_006520	Nfu_c_1_006520	ENSLOCG00000002793	ENSG00000178028	DMAP1
201218_Ori026_IH_DDF_Notho39w_P3_R4_DIA	Nfu_p_1_006530	12.9458	Old_P3	4	Old_F3	Old	Old_P3_4	4	Old_4	Nfu_p_1_006530_Old_4	7889.9	-3.33984	Nfu_g_1_002604	cfh	Nfu_p_1_006530	Nfu_t_1_006530	Nfu_c_1_006530	ENSLOCG00000007460	ENSG00000143278	F13B
201218_Ori026_IH_DDF_Notho39w_P3_R4_DIA	Nfu_p_1_006551	13.4154	Old_P3	4	Old_F3	Old	Old_P3_4	4	Old_4	Nfu_p_1_006551_Old_4	10925.3	-3.67992	Nfu_g_1_002615	pycrl	Nfu_p_1_006551	Nfu_t_1_006551	Nfu_c_1_006551	ENSLOCG00000008510	ENSG00000104524	PYCRL
201218_Ori026_IH_DDF_Notho39w_P3_R4_DIA	Nfu_p_1_006554;Nfu_p_1_006555;Nfu_p_1_006556	12.5871	Old_P3	4	Old_F3	Old	Old_P3_4	4	Old_4	Nfu_p_1_006554;Nfu_p_1_006555;Nfu_p_1_006556_Old_4	6152.9	-3.23576	Nfu_g_1_002617	si:ch211-197g15.5	Nfu_p_1_006554;Nfu_p_1_006555;Nfu_p_1_006556	Nfu_t_1_006554;Nfu_t_1_006555;Nfu_t_1_006556	Nfu_c_1_006554;Nfu_c_1_006555;Nfu_c_1_006556	ENSLOCG00000008646	ENSG00000137959	IFI44L
201218_Ori026_IH_DDF_Notho39w_P3_R4_DIA	Nfu_p_1_006560	13.4035	Old_P3	4	Old_F3	Old	Old_P3_4	4	Old_4	Nfu_p_1_006560_Old_4	10835.5	-3.4521	Nfu_g_1_002621	ndufs7	Nfu_p_1_006560	Nfu_t_1_006560	Nfu_c_1_006560	ENSLOCG00000002302	ENSG00000115286	NDUFS7
201218_Ori026_IH_DDF_Notho39w_P3_R4_DIA	Nfu_p_1_006565	13.3666	Old_P3	4	Old_F3	Old	Old_P3_4	4	Old_4	Nfu_p_1_006565_Old_4	10561.7	-3.22314	Nfu_g_1_002624	exoc2	Nfu_p_1_006565	Nfu_t_1_006565	Nfu_c_1_006565	ENSLOCG00000012994	ENSG00000112685	EXOC2
201218_Ori026_IH_DDF_Notho39w_P3_R4_DIA	Nfu_p_1_006567;Nfu_p_1_006569;Nfu_p_1_006572;Nfu_p_1_006574;Nfu_p_1_006575;Nfu_p_1_006577	12.7258	Old_P3	4	Old_F3	Old	Old_P3_4	4	Old_4	Nfu_p_1_006567;Nfu_p_1_006569;Nfu_p_1_006572;Nfu_p_1_006574;Nfu_p_1_006575;Nfu_p_1_006577_Old_4	6774.25	-8.54375	Nfu_g_1_002625	srsf11	Nfu_p_1_006569;Nfu_p_1_006572;Nfu_p_1_006574;Nfu_p_1_006577;Nfu_p_1_006567;Nfu_p_1_006575	Nfu_t_1_006569;Nfu_t_1_006572;Nfu_t_1_006574;Nfu_t_1_006577;Nfu_t_1_006567;Nfu_t_1_006575	Nfu_c_1_006569;Nfu_c_1_006572;Nfu_c_1_006574;Nfu_c_1_006577;Nfu_c_1_006567;Nfu_c_1_006575	ENSLOCG00000009617	ENSG00000116754	SRSF11
201218_Ori026_IH_DDF_Notho39w_P3_R4_DIA	Nfu_p_1_006578	13.2151	Old_P3	4	Old_F3	Old	Old_P3_4	4	Old_4	Nfu_p_1_006578_Old_4	9508.86	-3.60883	Nfu_g_1_002626	gmds	Nfu_p_1_006578	Nfu_t_1_006578	Nfu_c_1_006578	ENSLOCG00000012983	ENSG00000112699	GMDS
201218_Ori026_IH_DDF_Notho39w_P3_R4_DIA	Nfu_p_1_006579;Nfu_p_1_006580;Nfu_p_1_006581;Nfu_p_1_006582	12.857	Old_P3	4	Old_F3	Old	Old_P3_4	4	Old_4	Nfu_p_1_006579;Nfu_p_1_006580;Nfu_p_1_006581;Nfu_p_1_006582_Old_4	7418.98	-3.63221	Nfu_g_1_002627	CABZ01045230.1	Nfu_p_1_006581;Nfu_p_1_006582;Nfu_p_1_006580;Nfu_p_1_006579	Nfu_t_1_006581;Nfu_t_1_006582;Nfu_t_1_006580;Nfu_t_1_006579	Nfu_c_1_006581;Nfu_c_1_006582;Nfu_c_1_006580;Nfu_c_1_006579	ENSLOCG00000000114;ENSLOCG00000000258	ENSG00000137959	IFI44L
201218_Ori026_IH_DDF_Notho39w_P3_R4_DIA	Nfu_p_1_006587	18.1613	Old_P3	4	Old_F3	Old	Old_P3_4	4	Old_4	Nfu_p_1_006587_Old_4	293159	1.0851	Nfu_g_1_002629	ncl	Nfu_p_1_006587	Nfu_t_1_006587	Nfu_c_1_006587	ENSLOCG00000004828	ENSG00000115053	NCL
201218_Ori026_IH_DDF_Notho39w_P3_R4_DIA	Nfu_p_1_006593	13.3906	Old_P3	4	Old_F3	Old	Old_P3_4	4	Old_4	Nfu_p_1_006593_Old_4	10739.3	-2.93423	Nfu_g_1_002634	zgc:92470	Nfu_p_1_006593	Nfu_t_1_006593	Nfu_c_1_006593	ENSLOCG00000007910	ENSG00000085491	SLC25A24
201218_Ori026_IH_DDF_Notho39w_P3_R4_DIA	Nfu_p_1_006614;Nfu_p_1_006615	13.6946	Old_P3	4	Old_F3	Old	Old_P3_4	4	Old_4	Nfu_p_1_006614;Nfu_p_1_006615_Old_4	13258.4	-2.87839	Nfu_g_1_002641	fxr1	Nfu_p_1_006614;Nfu_p_1_006615	Nfu_t_1_006614;Nfu_t_1_006615	Nfu_c_1_006614;Nfu_c_1_006615	ENSLOCG00000000589	ENSG00000114416	FXR1
201218_Ori026_IH_DDF_Notho39w_P3_R4_DIA	Nfu_p_1_006645;Nfu_p_1_006646	14.202	Old_P3	4	Old_F3	Old	Old_P3_4	4	Old_4	Nfu_p_1_006645;Nfu_p_1_006646_Old_4	18847	-2.85011	Nfu_g_1_002650	dlg1l	Nfu_p_1_006646;Nfu_p_1_006645	Nfu_t_1_006646;Nfu_t_1_006645	Nfu_c_1_006646;Nfu_c_1_006645	ENSLOCG00000001427	ENSG00000075711	DLG1
201218_Ori026_IH_DDF_Notho39w_P3_R4_DIA	Nfu_p_1_006664	13.3226	Old_P3	4	Old_F3	Old	Old_P3_4	4	Old_4	Nfu_p_1_006664_Old_4	10244.4	-3.33838	Nfu_g_1_002664	cpox	Nfu_p_1_006664	Nfu_t_1_006664	Nfu_c_1_006664	ENSLOCG00000010115	ENSG00000080819	CPOX
201218_Ori026_IH_DDF_Notho39w_P3_R4_DIA	Nfu_p_1_006673	13.71	Old_P3	4	Old_F3	Old	Old_P3_4	4	Old_4	Nfu_p_1_006673_Old_4	13400.2	-2.95587	Nfu_g_1_002670	psmd1	Nfu_p_1_006673	Nfu_t_1_006673	Nfu_c_1_006673	ENSLOCG00000004682	ENSG00000173692	PSMD1
201218_Ori026_IH_DDF_Notho39w_P3_R4_DIA	Nfu_p_1_006713	13.2129	Old_P3	4	Old_F3	Old	Old_P3_4	4	Old_4	Nfu_p_1_006713_Old_4	9494.79	-7.23456	Nfu_g_1_002690	mif	Nfu_p_1_006713	Nfu_t_1_006713	Nfu_c_1_006713	ENSLOCG00000006798	ENSG00000240972	MIF
201218_Ori026_IH_DDF_Notho39w_P3_R4_DIA	Nfu_p_1_006761	13.0174	Old_P3	4	Old_F3	Old	Old_P3_4	4	Old_4	Nfu_p_1_006761_Old_4	8291.15	-6.05032	Nfu_g_1_002706	ddt	Nfu_p_1_006761	Nfu_t_1_006761	Nfu_c_1_006761	ENSLOCG00000006603	ENSG00000099974	DDTL
201218_Ori026_IH_DDF_Notho39w_P3_R4_DIA	Nfu_p_1_006765	13.1286	Old_P3	4	Old_F3	Old	Old_P3_4	4	Old_4	Nfu_p_1_006765_Old_4	8956.02	-4.94906	Nfu_g_1_002710	gstt1b	Nfu_p_1_006765	Nfu_t_1_006765	Nfu_c_1_006765	ENSLOCG00000006873	ENSG00000133433	GSTT2B
201218_Ori026_IH_DDF_Notho39w_P3_R4_DIA	Nfu_p_1_006767	13.2093	Old_P3	4	Old_F3	Old	Old_P3_4	4	Old_4	Nfu_p_1_006767_Old_4	9471.15	-4.27713	Nfu_g_1_002712	MFF (2 of 2)	Nfu_p_1_006767	Nfu_t_1_006767	Nfu_c_1_006767	ENSLOCG00000009622	ENSG00000168958	MFF
201218_Ori026_IH_DDF_Notho39w_P3_R4_DIA	Nfu_p_1_006769	13.5075	Old_P3	4	Old_F3	Old	Old_P3_4	4	Old_4	Nfu_p_1_006769_Old_4	11645.6	-4.04583	Nfu_g_1_002714	vps35	Nfu_p_1_006769	Nfu_t_1_006769	Nfu_c_1_006769	ENSLOCG00000005504	ENSG00000069329	VPS35
201218_Ori026_IH_DDF_Notho39w_P3_R4_DIA	Nfu_p_1_006780;Nfu_p_1_006781	12.926	Old_P3	4	Old_F3	Old	Old_P3_4	4	Old_4	Nfu_p_1_006780;Nfu_p_1_006781_Old_4	7782.41	-7.06934	Nfu_g_1_002719	impa1	Nfu_p_1_006780;Nfu_p_1_006781	Nfu_t_1_006780;Nfu_t_1_006781	Nfu_c_1_006780;Nfu_c_1_006781	ENSLOCG00000012216	ENSG00000133731	IMPA1
201218_Ori026_IH_DDF_Notho39w_P3_R4_DIA	Nfu_p_1_006833	12.9649	Old_P3	4	Old_F3	Old	Old_P3_4	4	Old_4	Nfu_p_1_006833_Old_4	7995.37	-3.64761	Nfu_g_1_002734	smg7	Nfu_p_1_006833	Nfu_t_1_006833	Nfu_c_1_006833	ENSLOCG00000002010	ENSG00000116698	SMG7
201218_Ori026_IH_DDF_Notho39w_P3_R4_DIA	Nfu_p_1_006837	13.1944	Old_P3	4	Old_F3	Old	Old_P3_4	4	Old_4	Nfu_p_1_006837_Old_4	9373.49	-3.95444	Nfu_g_1_002738	C4A	Nfu_p_1_006837	Nfu_t_1_006837	Nfu_c_1_006837	ENSLOCG00000008608	ENSG00000224389	C4B
201218_Ori026_IH_DDF_Notho39w_P3_R4_DIA	Nfu_p_1_006859;Nfu_p_1_006860	12.7684	Old_P3	4	Old_F3	Old	Old_P3_4	4	Old_4	Nfu_p_1_006859;Nfu_p_1_006860_Old_4	6976.82	-3.80291	Nfu_g_1_002750	phyhiplb	Nfu_p_1_006860;Nfu_p_1_006859	Nfu_t_1_006860;Nfu_t_1_006859	Nfu_c_1_006860;Nfu_c_1_006859	ENSLOCG00000006543	ENSG00000165443	PHYHIPL
201218_Ori026_IH_DDF_Notho39w_P3_R4_DIA	Nfu_p_1_006866	13.2857	Old_P3	4	Old_F3	Old	Old_P3_4	4	Old_4	Nfu_p_1_006866_Old_4	9986.2	-4.14006	Nfu_g_1_002754	si:dkey-27m7.4	Nfu_p_1_006866	Nfu_t_1_006866	Nfu_c_1_006866	ENSLOCG00000004642	NA	NA
201218_Ori026_IH_DDF_Notho39w_P3_R4_DIA	Nfu_p_1_006873;Nfu_p_1_006874;Nfu_p_1_006875	13	Old_P3	4	Old_F3	Old	Old_P3_4	4	Old_4	Nfu_p_1_006873;Nfu_p_1_006874;Nfu_p_1_006875_Old_4	8192.16	-3.68822	Nfu_g_1_002758	srbd1	Nfu_p_1_006873;Nfu_p_1_006874;Nfu_p_1_006875	Nfu_t_1_006873;Nfu_t_1_006874;Nfu_t_1_006875	Nfu_c_1_006873;Nfu_c_1_006874;Nfu_c_1_006875	ENSLOCG00000016360	ENSG00000068784	SRBD1
201218_Ori026_IH_DDF_Notho39w_P3_R4_DIA	Nfu_p_1_006922;Nfu_p_1_006923	13.3232	Old_P3	4	Old_F3	Old	Old_P3_4	4	Old_4	Nfu_p_1_006922;Nfu_p_1_006923_Old_4	10248.8	-3.45062	Nfu_g_1_002764	lrpprc	Nfu_p_1_006922;Nfu_p_1_006923	Nfu_t_1_006922;Nfu_t_1_006923	Nfu_c_1_006922;Nfu_c_1_006923	ENSLOCG00000016390	ENSG00000138095	LRPPRC
201218_Ori026_IH_DDF_Notho39w_P3_R4_DIA	Nfu_p_1_006931	12.8021	Old_P3	4	Old_F3	Old	Old_P3_4	4	Old_4	Nfu_p_1_006931_Old_4	7141.82	-3.96159	Nfu_g_1_002767		Nfu_p_1_006931	Nfu_t_1_006931	Nfu_c_1_006931	ENSLOCG00000011037	NA	NA
201218_Ori026_IH_DDF_Notho39w_P3_R4_DIA	Nfu_p_1_006958	13.7502	Old_P3	4	Old_F3	Old	Old_P3_4	4	Old_4	Nfu_p_1_006958_Old_4	13779.3	-3.74763	Nfu_g_1_002769	ebf3	Nfu_p_1_006958	Nfu_t_1_006958	Nfu_c_1_006958	ENSLOCG00000007615	ENSG00000108001	EBF3
201218_Ori026_IH_DDF_Notho39w_P3_R4_DIA	Nfu_p_1_006959	13.3497	Old_P3	4	Old_F3	Old	Old_P3_4	4	Old_4	Nfu_p_1_006959_Old_4	10439.2	-3.49967	Nfu_g_1_002770	phactr2	Nfu_p_1_006959	Nfu_t_1_006959	Nfu_c_1_006959	ENSLOCG00000015443	ENSG00000112419	PHACTR2
201218_Ori026_IH_DDF_Notho39w_P3_R4_DIA	Nfu_p_1_006960	12.4615	Old_P3	4	Old_F3	Old	Old_P3_4	4	Old_4	Nfu_p_1_006960_Old_4	5640.24	-4.0321	Nfu_g_1_002771	ptpreb	Nfu_p_1_006960	Nfu_t_1_006960	Nfu_c_1_006960	ENSLOCG00000007653	ENSG00000132334	PTPRE
201218_Ori026_IH_DDF_Notho39w_P3_R4_DIA	Nfu_p_1_006964	13.457	Old_P3	4	Old_F3	Old	Old_P3_4	4	Old_4	Nfu_p_1_006964_Old_4	11244.8	-5.61977	Nfu_g_1_002773	cuedc2	Nfu_p_1_006964	Nfu_t_1_006964	Nfu_c_1_006964	ENSLOCG00000005475	ENSG00000107874	CUEDC2
201218_Ori026_IH_DDF_Notho39w_P3_R4_DIA	Nfu_p_1_007032	15.2773	Old_P3	4	Old_F3	Old	Old_P3_4	4	Old_4	Nfu_p_1_007032_Old_4	39713	-2.59305	Nfu_g_1_002785	mrp63	Nfu_p_1_007032	Nfu_t_1_007032	Nfu_c_1_007032	ENSLOCG00000017356	ENSG00000173141	MRPL57
201218_Ori026_IH_DDF_Notho39w_P3_R4_DIA	Nfu_p_1_007048	13.0927	Old_P3	4	Old_F3	Old	Old_P3_4	4	Old_4	Nfu_p_1_007048_Old_4	8735.83	-3.65323	Nfu_g_1_002792	pcsk2	Nfu_p_1_007048	Nfu_t_1_007048	Nfu_c_1_007048	ENSLOCG00000015998	ENSG00000125851	PCSK2
201218_Ori026_IH_DDF_Notho39w_P3_R4_DIA	Nfu_p_1_007055	12.9658	Old_P3	4	Old_F3	Old	Old_P3_4	4	Old_4	Nfu_p_1_007055_Old_4	8000	-3.89407	Nfu_g_1_002795	ptena	Nfu_p_1_007055	Nfu_t_1_007055	Nfu_c_1_007055	ENSLOCG00000006145	ENSG00000171862	PTEN
201218_Ori026_IH_DDF_Notho39w_P3_R4_DIA	Nfu_p_1_007066	13.5266	Old_P3	4	Old_F3	Old	Old_P3_4	4	Old_4	Nfu_p_1_007066_Old_4	11800.8	-2.97306	Nfu_g_1_002802	dis3	Nfu_p_1_007066	Nfu_t_1_007066	Nfu_c_1_007066	ENSLOCG00000011319	ENSG00000083520	DIS3
201218_Ori026_IH_DDF_Notho39w_P3_R4_DIA	Nfu_p_1_007070	13.893	Old_P3	4	Old_F3	Old	Old_P3_4	4	Old_4	Nfu_p_1_007070_Old_4	15212.6	-5.74374	Nfu_g_1_002804	ppp3r1b	Nfu_p_1_007070	Nfu_t_1_007070	Nfu_c_1_007070	ENSLOCG00000016015	ENSG00000221823	PPP3R1
201218_Ori026_IH_DDF_Notho39w_P3_R4_DIA	Nfu_p_1_007079	12.7301	Old_P3	4	Old_F3	Old	Old_P3_4	4	Old_4	Nfu_p_1_007079_Old_4	6794.43	-4.11443	Nfu_g_1_002809	CC2D1A	Nfu_p_1_007079	Nfu_t_1_007079	Nfu_c_1_007079	ENSLOCG00000006267	ENSG00000132024	CC2D1A
201218_Ori026_IH_DDF_Notho39w_P3_R4_DIA	Nfu_p_1_007091	13.2652	Old_P3	4	Old_F3	Old	Old_P3_4	4	Old_4	Nfu_p_1_007091_Old_4	9845.22	-7.00754	Nfu_g_1_002813	ppm1bb	Nfu_p_1_007091	Nfu_t_1_007091	Nfu_c_1_007091	ENSLOCG00000016386	ENSG00000138032	PPM1B
201218_Ori026_IH_DDF_Notho39w_P3_R4_DIA	Nfu_p_1_007095	13.58	Old_P3	4	Old_F3	Old	Old_P3_4	4	Old_4	Nfu_p_1_007095_Old_4	12245.6	-5.70734	Nfu_g_1_002816	cnrip1b	Nfu_p_1_007095	Nfu_t_1_007095	Nfu_c_1_007095	ENSLOCG00000016014	ENSG00000119865	CNRIP1
201218_Ori026_IH_DDF_Notho39w_P3_R4_DIA	Nfu_p_1_007103	13.5085	Old_P3	4	Old_F3	Old	Old_P3_4	4	Old_4	Nfu_p_1_007103_Old_4	11653.8	-3.30673	Nfu_g_1_002819	mrps5	Nfu_p_1_007103	Nfu_t_1_007103	Nfu_c_1_007103	ENSLOCG00000015618	ENSG00000144029	MRPS5
201218_Ori026_IH_DDF_Notho39w_P3_R4_DIA	Nfu_p_1_007105;Nfu_p_1_007106	15.4718	Old_P3	4	Old_F3	Old	Old_P3_4	4	Old_4	Nfu_p_1_007105;Nfu_p_1_007106_Old_4	45443.7	-3.31993	Nfu_g_1_002821	eef1a1b	Nfu_p_1_007105;Nfu_p_1_007106	Nfu_t_1_007105;Nfu_t_1_007106	Nfu_c_1_007105;Nfu_c_1_007106	ENSLOCG00000016168	ENSG00000156508	EEF1A1
201218_Ori026_IH_DDF_Notho39w_P3_R4_DIA	Nfu_p_1_007131;Nfu_p_1_007132;Nfu_p_1_007133;Nfu_p_1_007134;Nfu_p_1_007135;Nfu_p_1_007136;Nfu_p_1_007137	12.9264	Old_P3	4	Old_F3	Old	Old_P3_4	4	Old_4	Nfu_p_1_007131;Nfu_p_1_007132;Nfu_p_1_007133;Nfu_p_1_007134;Nfu_p_1_007135;Nfu_p_1_007136;Nfu_p_1_007137_Old_4	7784.58	-3.52512	Nfu_g_1_002826	ank3a	Nfu_p_1_007131;Nfu_p_1_007133;Nfu_p_1_007134;Nfu_p_1_007136;Nfu_p_1_007135;Nfu_p_1_007132;Nfu_p_1_007137	Nfu_t_1_007131;Nfu_t_1_007133;Nfu_t_1_007134;Nfu_t_1_007136;Nfu_t_1_007135;Nfu_t_1_007132;Nfu_t_1_007137	Nfu_c_1_007131;Nfu_c_1_007133;Nfu_c_1_007134;Nfu_c_1_007136;Nfu_c_1_007135;Nfu_c_1_007132;Nfu_c_1_007137	ENSLOCG00000006646	ENSG00000151150	ANK3
201218_Ori026_IH_DDF_Notho39w_P3_R4_DIA	Nfu_p_1_007140	13.4791	Old_P3	4	Old_F3	Old	Old_P3_4	4	Old_4	Nfu_p_1_007140_Old_4	11418.6	-4.6002	Nfu_g_1_002829	ugp2b	Nfu_p_1_007140	Nfu_t_1_007140	Nfu_c_1_007140	ENSLOCG00000016059	ENSG00000169764	UGP2
201218_Ori026_IH_DDF_Notho39w_P3_R4_DIA	Nfu_p_1_007176	14.4773	Old_P3	4	Old_F3	Old	Old_P3_4	4	Old_4	Nfu_p_1_007176_Old_4	22808.5	-11.0258	Nfu_g_1_002850	col17a1b	Nfu_p_1_007176	Nfu_t_1_007176	Nfu_c_1_007176	ENSLOCG00000011911	ENSG00000065618	COL17A1
201218_Ori026_IH_DDF_Notho39w_P3_R4_DIA	Nfu_p_1_007184	13.0764	Old_P3	4	Old_F3	Old	Old_P3_4	4	Old_4	Nfu_p_1_007184_Old_4	8637.68	-6.33905	Nfu_g_1_002854	ccdc6a	Nfu_p_1_007184	Nfu_t_1_007184	Nfu_c_1_007184	ENSLOCG00000006632	ENSG00000108091	CCDC6
201218_Ori026_IH_DDF_Notho39w_P3_R4_DIA	Nfu_p_1_007185	13.6977	Old_P3	4	Old_F3	Old	Old_P3_4	4	Old_4	Nfu_p_1_007185_Old_4	13287.2	-3.76391	Nfu_g_1_002855	zgc:65997	Nfu_p_1_007185	Nfu_t_1_007185	Nfu_c_1_007185	ENSLOCG00000000024	NA	NA
201218_Ori026_IH_DDF_Notho39w_P3_R4_DIA	Nfu_p_1_007187;Nfu_p_1_007188;Nfu_p_1_007189	12.9254	Old_P3	4	Old_F3	Old	Old_P3_4	4	Old_4	Nfu_p_1_007187;Nfu_p_1_007188;Nfu_p_1_007189_Old_4	7779.27	-4.34372	Nfu_g_1_002856	slc8a1b	Nfu_p_1_007187;Nfu_p_1_007188;Nfu_p_1_007189	Nfu_t_1_007187;Nfu_t_1_007188;Nfu_t_1_007189	Nfu_c_1_007187;Nfu_c_1_007188;Nfu_c_1_007189	ENSLOCG00000015740	ENSG00000183023	SLC8A1
201218_Ori026_IH_DDF_Notho39w_P3_R4_DIA	Nfu_p_1_007203;Nfu_p_1_007204;Nfu_p_1_007205;Nfu_p_1_007206;Nfu_p_1_007207;Nfu_p_1_007208;Nfu_p_1_007209	12.9521	Old_P3	4	Old_F3	Old	Old_P3_4	4	Old_4	Nfu_p_1_007203;Nfu_p_1_007204;Nfu_p_1_007205;Nfu_p_1_007206;Nfu_p_1_007207;Nfu_p_1_007208;Nfu_p_1_007209_Old_4	7924.74	-2.80899	Nfu_g_1_002865	atl2	Nfu_p_1_007203;Nfu_p_1_007204;Nfu_p_1_007205;Nfu_p_1_007206;Nfu_p_1_007207;Nfu_p_1_007209;Nfu_p_1_007208	Nfu_t_1_007203;Nfu_t_1_007204;Nfu_t_1_007205;Nfu_t_1_007206;Nfu_t_1_007207;Nfu_t_1_007209;Nfu_t_1_007208	Nfu_c_1_007203;Nfu_c_1_007204;Nfu_c_1_007205;Nfu_c_1_007206;Nfu_c_1_007207;Nfu_c_1_007209;Nfu_c_1_007208	ENSLOCG00000015787	ENSG00000119787	ATL2
201218_Ori026_IH_DDF_Notho39w_P3_R4_DIA	Nfu_p_1_007213;Nfu_p_1_007214	13.633	Old_P3	4	Old_F3	Old	Old_P3_4	4	Old_4	Nfu_p_1_007213;Nfu_p_1_007214_Old_4	12703.8	-2.9969	Nfu_g_1_002869	cdh11	Nfu_p_1_007214;Nfu_p_1_007213	Nfu_t_1_007214;Nfu_t_1_007213	Nfu_c_1_007214;Nfu_c_1_007213	ENSLOCG00000005226	ENSG00000140937	CDH11
201218_Ori026_IH_DDF_Notho39w_P3_R4_DIA	Nfu_p_1_007219	12.9852	Old_P3	4	Old_F3	Old	Old_P3_4	4	Old_4	Nfu_p_1_007219_Old_4	8108.46	-4.04403	Nfu_g_1_002872	ctbp2	Nfu_p_1_007219	Nfu_t_1_007219	Nfu_c_1_007219	ENSLOCG00000007959	ENSG00000175029	CTBP2
201218_Ori026_IH_DDF_Notho39w_P3_R4_DIA	Nfu_p_1_007250;Nfu_p_1_007251;Nfu_p_1_007252	13.3434	Old_P3	4	Old_F3	Old	Old_P3_4	4	Old_4	Nfu_p_1_007250;Nfu_p_1_007251;Nfu_p_1_007252_Old_4	10393.8	-4.60866	Nfu_g_1_002878	si:dkey-27p18.5	Nfu_p_1_007250;Nfu_p_1_007251;Nfu_p_1_007252	Nfu_t_1_007250;Nfu_t_1_007251;Nfu_t_1_007252	Nfu_c_1_007250;Nfu_c_1_007251;Nfu_c_1_007252	ENSLOCG00000014564	ENSG00000160460	SPTBN4
201218_Ori026_IH_DDF_Notho39w_P3_R4_DIA	Nfu_p_1_007255	13.3632	Old_P3	4	Old_F3	Old	Old_P3_4	4	Old_4	Nfu_p_1_007255_Old_4	10537.4	-3.38143	Nfu_g_1_002880	exosc4	Nfu_p_1_007255	Nfu_t_1_007255	Nfu_c_1_007255	ENSLOCG00000015375	ENSG00000138035	PNPT1
201218_Ori026_IH_DDF_Notho39w_P3_R4_DIA	Nfu_p_1_007267	12.9945	Old_P3	4	Old_F3	Old	Old_P3_4	4	Old_4	Nfu_p_1_007267_Old_4	8160.99	-3.14615	Nfu_g_1_002886	pno1	Nfu_p_1_007267	Nfu_t_1_007267	Nfu_c_1_007267	ENSLOCG00000016017	ENSG00000115946	PNO1
201218_Ori026_IH_DDF_Notho39w_P3_R4_DIA	Nfu_p_1_007271	14.3299	Old_P3	4	Old_F3	Old	Old_P3_4	4	Old_4	Nfu_p_1_007271_Old_4	20593	-5.54389	Nfu_g_1_002890	vdac2	Nfu_p_1_007271	Nfu_t_1_007271	Nfu_c_1_007271	ENSLOCG00000004602	ENSG00000165637	VDAC2
201218_Ori026_IH_DDF_Notho39w_P3_R4_DIA	Nfu_p_1_007284	14.0406	Old_P3	4	Old_F3	Old	Old_P3_4	4	Old_4	Nfu_p_1_007284_Old_4	16851.1	-3.1979	Nfu_g_1_002895	PLEKHA1 (2 of 2)	Nfu_p_1_007284	Nfu_t_1_007284	Nfu_c_1_007284	ENSLOCG00000008307	ENSG00000107679	PLEKHA1
201218_Ori026_IH_DDF_Notho39w_P3_R4_DIA	Nfu_p_1_007304;Nfu_p_1_007305	13.8184	Old_P3	4	Old_F3	Old	Old_P3_4	4	Old_4	Nfu_p_1_007304;Nfu_p_1_007305_Old_4	14446.5	-3.89203	Nfu_g_1_002897	slc8a1b	Nfu_p_1_007304;Nfu_p_1_007305	Nfu_t_1_007304;Nfu_t_1_007305	Nfu_c_1_007304;Nfu_c_1_007305	ENSLOCG00000015740	ENSG00000183023	SLC8A1
201218_Ori026_IH_DDF_Notho39w_P3_R4_DIA	Nfu_p_1_007314	13.761	Old_P3	4	Old_F3	Old	Old_P3_4	4	Old_4	Nfu_p_1_007314_Old_4	13882.4	-2.46281	Nfu_g_1_002902	mtx2	Nfu_p_1_007314	Nfu_t_1_007314	Nfu_c_1_007314	ENSLOCG00000007000	ENSG00000128654	MTX2
201218_Ori026_IH_DDF_Notho39w_P3_R4_DIA	Nfu_p_1_007329	13.1289	Old_P3	4	Old_F3	Old	Old_P3_4	4	Old_4	Nfu_p_1_007329_Old_4	8957.34	-4.20146	Nfu_g_1_002908	PPP2R2D	Nfu_p_1_007329	Nfu_t_1_007329	Nfu_c_1_007329	ENSLOCG00000007541	ENSG00000175470	PPP2R2D
201218_Ori026_IH_DDF_Notho39w_P3_R4_DIA	Nfu_p_1_007332	13.0702	Old_P3	4	Old_F3	Old	Old_P3_4	4	Old_4	Nfu_p_1_007332_Old_4	8600.23	-2.94263	Nfu_g_1_002910	agt	Nfu_p_1_007332	Nfu_t_1_007332	Nfu_c_1_007332	ENSLOCG00000015448	ENSG00000135744	AGT
201218_Ori026_IH_DDF_Notho39w_P3_R4_DIA	Nfu_p_1_007362;Nfu_p_1_007363;Nfu_p_1_007364	12.7935	Old_P3	4	Old_F3	Old	Old_P3_4	4	Old_4	Nfu_p_1_007362;Nfu_p_1_007363;Nfu_p_1_007364_Old_4	7099.3	-4.35463	Nfu_g_1_002926	FAM175B (1 of 2)	Nfu_p_1_007362;Nfu_p_1_007363;Nfu_p_1_007364	Nfu_t_1_007362;Nfu_t_1_007363;Nfu_t_1_007364	Nfu_c_1_007362;Nfu_c_1_007363;Nfu_c_1_007364	ENSLOCG00000008016	ENSG00000165660	FAM175B
201218_Ori026_IH_DDF_Notho39w_P3_R4_DIA	Nfu_p_1_007365;Nfu_p_1_007366;Nfu_p_1_007367;Nfu_p_1_007368	13.9517	Old_P3	4	Old_F3	Old	Old_P3_4	4	Old_4	Nfu_p_1_007365;Nfu_p_1_007366;Nfu_p_1_007367;Nfu_p_1_007368_Old_4	15844.9	-3.47908	Nfu_g_1_002927	lnpb	Nfu_p_1_007366;Nfu_p_1_007368;Nfu_p_1_007365;Nfu_p_1_007367	Nfu_t_1_007366;Nfu_t_1_007368;Nfu_t_1_007365;Nfu_t_1_007367	Nfu_c_1_007366;Nfu_c_1_007368;Nfu_c_1_007365;Nfu_c_1_007367	ENSLOCG00000007190	ENSG00000144320	LNPK
201218_Ori026_IH_DDF_Notho39w_P3_R4_DIA	Nfu_p_1_007385	13.8215	Old_P3	4	Old_F3	Old	Old_P3_4	4	Old_4	Nfu_p_1_007385_Old_4	14477.5	-3.17813	Nfu_g_1_002937	gnrh3	Nfu_p_1_007385	Nfu_t_1_007385	Nfu_c_1_007385	ENSLOCG00000014983	ENSG00000147437	GNRH1
201218_Ori026_IH_DDF_Notho39w_P3_R4_DIA	Nfu_p_1_007387;Nfu_p_1_007388;Nfu_p_1_007389;Nfu_p_1_007390;Nfu_p_1_007391;Nfu_p_1_007392	13.5526	Old_P3	4	Old_F3	Old	Old_P3_4	4	Old_4	Nfu_p_1_007387;Nfu_p_1_007388;Nfu_p_1_007389;Nfu_p_1_007390;Nfu_p_1_007391;Nfu_p_1_007392_Old_4	12015.7	-3.3416	Nfu_g_1_002939	PARG (1 of 2)	Nfu_p_1_007388;Nfu_p_1_007387;Nfu_p_1_007390;Nfu_p_1_007389;Nfu_p_1_007391;Nfu_p_1_007392	Nfu_t_1_007388;Nfu_t_1_007387;Nfu_t_1_007390;Nfu_t_1_007389;Nfu_t_1_007391;Nfu_t_1_007392	Nfu_c_1_007388;Nfu_c_1_007387;Nfu_c_1_007390;Nfu_c_1_007389;Nfu_c_1_007391;Nfu_c_1_007392	ENSLOCG00000005710	ENSG00000227345	PARG
201218_Ori026_IH_DDF_Notho39w_P3_R4_DIA	Nfu_p_1_007393;Nfu_p_1_007394;Nfu_p_1_007395;Nfu_p_1_007396	12.4782	Old_P3	4	Old_F3	Old	Old_P3_4	4	Old_4	Nfu_p_1_007393;Nfu_p_1_007394;Nfu_p_1_007395;Nfu_p_1_007396_Old_4	5705.62	-3.97072	Nfu_g_1_002940	dlg5a	Nfu_p_1_007396;Nfu_p_1_007394;Nfu_p_1_007393;Nfu_p_1_007395	Nfu_t_1_007396;Nfu_t_1_007394;Nfu_t_1_007393;Nfu_t_1_007395	Nfu_c_1_007396;Nfu_c_1_007394;Nfu_c_1_007393;Nfu_c_1_007395	ENSLOCG00000004786	ENSG00000151208	DLG5
201218_Ori026_IH_DDF_Notho39w_P3_R4_DIA	Nfu_p_1_007400;Nfu_p_1_007401;Nfu_p_1_007402;Nfu_p_1_007403	14.0424	Old_P3	4	Old_F3	Old	Old_P3_4	4	Old_4	Nfu_p_1_007400;Nfu_p_1_007401;Nfu_p_1_007402;Nfu_p_1_007403_Old_4	16872.7	-4.95029	Nfu_g_1_002944	rgra	Nfu_p_1_007402;Nfu_p_1_007400;Nfu_p_1_007401;Nfu_p_1_007403	Nfu_t_1_007402;Nfu_t_1_007400;Nfu_t_1_007401;Nfu_t_1_007403	Nfu_c_1_007402;Nfu_c_1_007400;Nfu_c_1_007401;Nfu_c_1_007403	ENSLOCG00000005641	ENSG00000148604	RGR
201218_Ori026_IH_DDF_Notho39w_P3_R4_DIA	Nfu_p_1_007405	13.1838	Old_P3	4	Old_F3	Old	Old_P3_4	4	Old_4	Nfu_p_1_007405_Old_4	9305.05	-3.42757	Nfu_g_1_002946	dnajc9	Nfu_p_1_007405	Nfu_t_1_007405	Nfu_c_1_007405	ENSLOCG00000008452	ENSG00000213551	DNAJC9
201218_Ori026_IH_DDF_Notho39w_P3_R4_DIA	Nfu_p_1_007406	13.3859	Old_P3	4	Old_F3	Old	Old_P3_4	4	Old_4	Nfu_p_1_007406_Old_4	10703.9	-5.66197	Nfu_g_1_002947	hint1	Nfu_p_1_007406	Nfu_t_1_007406	Nfu_c_1_007406	ENSLOCG00000008277	ENSG00000169567	HINT1
201218_Ori026_IH_DDF_Notho39w_P3_R4_DIA	Nfu_p_1_007412	13.2034	Old_P3	4	Old_F3	Old	Old_P3_4	4	Old_4	Nfu_p_1_007412_Old_4	9432.28	-5.06982	Nfu_g_1_002952	lgalslb	Nfu_p_1_007412	Nfu_t_1_007412	Nfu_c_1_007412	ENSLOCG00000016049	ENSG00000119862	LGALSL
201218_Ori026_IH_DDF_Notho39w_P3_R4_DIA	Nfu_p_1_007423;Nfu_p_1_007424	13.0541	Old_P3	4	Old_F3	Old	Old_P3_4	4	Old_4	Nfu_p_1_007423;Nfu_p_1_007424_Old_4	8505.24	-2.99928	Nfu_g_1_002959	htra1a	Nfu_p_1_007423;Nfu_p_1_007424	Nfu_t_1_007423;Nfu_t_1_007424	Nfu_c_1_007423;Nfu_c_1_007424	ENSLOCG00000008292	ENSG00000166033	HTRA1
201218_Ori026_IH_DDF_Notho39w_P3_R4_DIA	Nfu_p_1_007427;Nfu_p_1_007428;Nfu_p_1_007429;Nfu_p_1_007430;Nfu_p_1_007431	13.3642	Old_P3	4	Old_F3	Old	Old_P3_4	4	Old_4	Nfu_p_1_007427;Nfu_p_1_007428;Nfu_p_1_007429;Nfu_p_1_007430;Nfu_p_1_007431_Old_4	10544.8	-2.91456	Nfu_g_1_002960	c1d	Nfu_p_1_007428;Nfu_p_1_007430;Nfu_p_1_007427;Nfu_p_1_007429;Nfu_p_1_007431	Nfu_t_1_007428;Nfu_t_1_007430;Nfu_t_1_007427;Nfu_t_1_007429;Nfu_t_1_007431	Nfu_c_1_007428;Nfu_c_1_007430;Nfu_c_1_007427;Nfu_c_1_007429;Nfu_c_1_007431	ENSLOCG00000016024	ENSG00000197223	C1D
201218_Ori026_IH_DDF_Notho39w_P3_R4_DIA	Nfu_p_1_007456	12.9029	Old_P3	4	Old_F3	Old	Old_P3_4	4	Old_4	Nfu_p_1_007456_Old_4	7658.53	-3.65027	Nfu_g_1_002967	rgs7	Nfu_p_1_007456	Nfu_t_1_007456	Nfu_c_1_007456	ENSLOCG00000016589	ENSG00000182901	RGS7
201218_Ori026_IH_DDF_Notho39w_P3_R4_DIA	Nfu_p_1_007460	14.2767	Old_P3	4	Old_F3	Old	Old_P3_4	4	Old_4	Nfu_p_1_007460_Old_4	19847.5	-3.12291	Nfu_g_1_002969	rgs17	Nfu_p_1_007460	Nfu_t_1_007460	Nfu_c_1_007460	ENSLOCG00000015438	ENSG00000091844	RGS17
201218_Ori026_IH_DDF_Notho39w_P3_R4_DIA	Nfu_p_1_007472;Nfu_p_1_007473;Nfu_p_1_007474	12.7694	Old_P3	4	Old_F3	Old	Old_P3_4	4	Old_4	Nfu_p_1_007472;Nfu_p_1_007473;Nfu_p_1_007474_Old_4	6982.03	-2.91267	Nfu_g_1_002978	chat	Nfu_p_1_007472;Nfu_p_1_007473;Nfu_p_1_007474	Nfu_t_1_007472;Nfu_t_1_007473;Nfu_t_1_007474	Nfu_c_1_007472;Nfu_c_1_007473;Nfu_c_1_007474	ENSLOCG00000005657	ENSG00000070748	CHAT
201218_Ori026_IH_DDF_Notho39w_P3_R4_DIA	Nfu_p_1_007484;Nfu_p_1_007485;Nfu_p_1_007486	13.1408	Old_P3	4	Old_F3	Old	Old_P3_4	4	Old_4	Nfu_p_1_007484;Nfu_p_1_007485;Nfu_p_1_007486_Old_4	9031.88	-3.57119	Nfu_g_1_002982	setdb1b	Nfu_p_1_007486;Nfu_p_1_007484;Nfu_p_1_007485	Nfu_t_1_007486;Nfu_t_1_007484;Nfu_t_1_007485	Nfu_c_1_007486;Nfu_c_1_007484;Nfu_c_1_007485	NA	NA	NA
201218_Ori026_IH_DDF_Notho39w_P3_R4_DIA	Nfu_p_1_007489	13.8905	Old_P3	4	Old_F3	Old	Old_P3_4	4	Old_4	Nfu_p_1_007489_Old_4	15186.6	-4.29976	Nfu_g_1_002985	actr2a	Nfu_p_1_007489	Nfu_t_1_007489	Nfu_c_1_007489	ENSLOCG00000016032	ENSG00000138071	ACTR2
201218_Ori026_IH_DDF_Notho39w_P3_R4_DIA	Nfu_p_1_007500	13.2988	Old_P3	4	Old_F3	Old	Old_P3_4	4	Old_4	Nfu_p_1_007500_Old_4	10077.4	-2.97452	Nfu_g_1_002991	hif1an	Nfu_p_1_007500	Nfu_t_1_007500	Nfu_c_1_007500	ENSLOCG00000005437	ENSG00000166135	HIF1AN
201218_Ori026_IH_DDF_Notho39w_P3_R4_DIA	Nfu_p_1_007505	12.2578	Old_P3	4	Old_F3	Old	Old_P3_4	4	Old_4	Nfu_p_1_007505_Old_4	4897.34	-3.45861	Nfu_g_1_002994	MAP4K3 (2 of 2)	Nfu_p_1_007505	Nfu_t_1_007505	Nfu_c_1_007505	ENSLOCG00000015753	ENSG00000011566	MAP4K3
201218_Ori026_IH_DDF_Notho39w_P3_R4_DIA	Nfu_p_1_007525	13.093	Old_P3	4	Old_F3	Old	Old_P3_4	4	Old_4	Nfu_p_1_007525_Old_4	8737.41	-4.38789	Nfu_g_1_003006	abat	Nfu_p_1_007525	Nfu_t_1_007525	Nfu_c_1_007525	ENSLOCG00000006598	ENSG00000183044	ABAT
201218_Ori026_IH_DDF_Notho39w_P3_R4_DIA	Nfu_p_1_007537	13.2519	Old_P3	4	Old_F3	Old	Old_P3_4	4	Old_4	Nfu_p_1_007537_Old_4	9754.86	-3.3515	Nfu_g_1_003011	fam208ab	Nfu_p_1_007537	Nfu_t_1_007537	Nfu_c_1_007537	ENSLOCG00000013340	ENSG00000163946	FAM208A
201218_Ori026_IH_DDF_Notho39w_P3_R4_DIA	Nfu_p_1_007541	15.365	Old_P3	4	Old_F3	Old	Old_P3_4	4	Old_4	Nfu_p_1_007541_Old_4	42200.2	-3.07255	Nfu_g_1_003015	nhp2	Nfu_p_1_007541	Nfu_t_1_007541	Nfu_c_1_007541	ENSLOCG00000009630	ENSG00000145912	NHP2
201218_Ori026_IH_DDF_Notho39w_P3_R4_DIA	Nfu_p_1_007548;Nfu_p_1_007549	13.4363	Old_P3	4	Old_F3	Old	Old_P3_4	4	Old_4	Nfu_p_1_007548;Nfu_p_1_007549_Old_4	11084.9	-3.50351	Nfu_g_1_003021	MPP3 (1 of 2)	Nfu_p_1_007548;Nfu_p_1_007549	Nfu_t_1_007548;Nfu_t_1_007549	Nfu_c_1_007548;Nfu_c_1_007549	ENSLOCG00000011654	ENSG00000161647	MPP3
201218_Ori026_IH_DDF_Notho39w_P3_R4_DIA	Nfu_p_1_007557	13.5098	Old_P3	4	Old_F3	Old	Old_P3_4	4	Old_4	Nfu_p_1_007557_Old_4	11664.5	-3.72437	Nfu_g_1_003027	SHISA6 (2 of 2)	Nfu_p_1_007557	Nfu_t_1_007557	Nfu_c_1_007557	ENSLOCG00000012185	ENSG00000187902	SHISA7
201218_Ori026_IH_DDF_Notho39w_P3_R4_DIA	Nfu_p_1_007558	13.238	Old_P3	4	Old_F3	Old	Old_P3_4	4	Old_4	Nfu_p_1_007558_Old_4	9661.05	-7.22554	Nfu_g_1_003028	efhd1	Nfu_p_1_007558	Nfu_t_1_007558	Nfu_c_1_007558	ENSLOCG00000009199	ENSG00000115468	EFHD1
201218_Ori026_IH_DDF_Notho39w_P3_R4_DIA	Nfu_p_1_007585;Nfu_p_1_007586;Nfu_p_1_007587;Nfu_p_1_007588	13.4772	Old_P3	4	Old_F3	Old	Old_P3_4	4	Old_4	Nfu_p_1_007585;Nfu_p_1_007586;Nfu_p_1_007587;Nfu_p_1_007588_Old_4	11403.8	-3.04956	Nfu_g_1_003036	MON2	Nfu_p_1_007585;Nfu_p_1_007586;Nfu_p_1_007587;Nfu_p_1_007588	Nfu_t_1_007585;Nfu_t_1_007586;Nfu_t_1_007587;Nfu_t_1_007588	Nfu_c_1_007585;Nfu_c_1_007586;Nfu_c_1_007587;Nfu_c_1_007588	ENSLOCG00000016986	ENSG00000061987	MON2
201218_Ori026_IH_DDF_Notho39w_P3_R4_DIA	Nfu_p_1_007596	12.7997	Old_P3	4	Old_F3	Old	Old_P3_4	4	Old_4	Nfu_p_1_007596_Old_4	7130.1	-3.70206	Nfu_g_1_003041		Nfu_p_1_007596	Nfu_t_1_007596	Nfu_c_1_007596	ENSLOCG00000001684	NA	NA
201218_Ori026_IH_DDF_Notho39w_P3_R4_DIA	Nfu_p_1_007614;Nfu_p_1_007615;Nfu_p_1_007616;Nfu_p_1_007617;Nfu_p_1_007618	13.4454	Old_P3	4	Old_F3	Old	Old_P3_4	4	Old_4	Nfu_p_1_007614;Nfu_p_1_007615;Nfu_p_1_007616;Nfu_p_1_007617;Nfu_p_1_007618_Old_4	11154.6	-3.22873	Nfu_g_1_003052	rpgrb	Nfu_p_1_007616;Nfu_p_1_007615;Nfu_p_1_007617;Nfu_p_1_007618;Nfu_p_1_007614	Nfu_t_1_007616;Nfu_t_1_007615;Nfu_t_1_007617;Nfu_t_1_007618;Nfu_t_1_007614	Nfu_c_1_007616;Nfu_c_1_007615;Nfu_c_1_007617;Nfu_c_1_007618;Nfu_c_1_007614	NA	NA	NA
201218_Ori026_IH_DDF_Notho39w_P3_R4_DIA	Nfu_p_1_007622;Nfu_p_1_026856;Nfu_p_1_042137	13.6892	Old_P3	4	Old_F3	Old	Old_P3_4	4	Old_4	Nfu_p_1_007622;Nfu_p_1_026856;Nfu_p_1_042137_Old_4	13208.3	-3.04515	Nfu_g_1_003054;Nfu_g_1_011115;Nfu_g_1_017611	nxph1;nxph2a	Nfu_p_1_007622;Nfu_p_1_026856;Nfu_p_1_042137	Nfu_t_1_007622;Nfu_t_1_026856;Nfu_t_1_042137	Nfu_c_1_007622;Nfu_c_1_026856;Nfu_c_1_042137	ENSLOCG00000011148;ENSLOCG00000001038	ENSG00000122584;ENSG00000144227	NXPH1;NXPH2
201218_Ori026_IH_DDF_Notho39w_P3_R4_DIA	Nfu_p_1_007624	13.6686	Old_P3	4	Old_F3	Old	Old_P3_4	4	Old_4	Nfu_p_1_007624_Old_4	13021.1	-2.86259	Nfu_g_1_003056	cbln1	Nfu_p_1_007624	Nfu_t_1_007624	Nfu_c_1_007624	ENSLOCG00000007512	ENSG00000102924	CBLN1
201218_Ori026_IH_DDF_Notho39w_P3_R4_DIA	Nfu_p_1_007637	13.2521	Old_P3	4	Old_F3	Old	Old_P3_4	4	Old_4	Nfu_p_1_007637_Old_4	9755.88	-4.84508	Nfu_g_1_003064	MRPS26	Nfu_p_1_007637	Nfu_t_1_007637	Nfu_c_1_007637	ENSLOCG00000002051	ENSG00000125901	MRPS26
201218_Ori026_IH_DDF_Notho39w_P3_R4_DIA	Nfu_p_1_007681;Nfu_p_1_007682	13.1299	Old_P3	4	Old_F3	Old	Old_P3_4	4	Old_4	Nfu_p_1_007681;Nfu_p_1_007682_Old_4	8963.9	-5.6007	Nfu_g_1_003085	vbp1	Nfu_p_1_007682;Nfu_p_1_007681	Nfu_t_1_007682;Nfu_t_1_007681	Nfu_c_1_007682;Nfu_c_1_007681	ENSLOCG00000014923	ENSG00000155959	VBP1
201218_Ori026_IH_DDF_Notho39w_P3_R4_DIA	Nfu_p_1_007684	13.3656	Old_P3	4	Old_F3	Old	Old_P3_4	4	Old_4	Nfu_p_1_007684_Old_4	10554.6	-4.02199	Nfu_g_1_003087	RAB39B (1 of 2)	Nfu_p_1_007684	Nfu_t_1_007684	Nfu_c_1_007684	ENSLOCG00000014927	ENSG00000155961	RAB39B
201218_Ori026_IH_DDF_Notho39w_P3_R4_DIA	Nfu_p_1_007703	13.5425	Old_P3	4	Old_F3	Old	Old_P3_4	4	Old_4	Nfu_p_1_007703_Old_4	11931.8	-2.59799	Nfu_g_1_003091	pop4	Nfu_p_1_007703	Nfu_t_1_007703	Nfu_c_1_007703	ENSLOCG00000005597	ENSG00000105171	POP4
201218_Ori026_IH_DDF_Notho39w_P3_R4_DIA	Nfu_p_1_007749;Nfu_p_1_007750	13.1945	Old_P3	4	Old_F3	Old	Old_P3_4	4	Old_4	Nfu_p_1_007749;Nfu_p_1_007750_Old_4	9374.01	-3.68201	Nfu_g_1_003108	KCNIP4	Nfu_p_1_007750;Nfu_p_1_007749	Nfu_t_1_007750;Nfu_t_1_007749	Nfu_c_1_007750;Nfu_c_1_007749	ENSLOCG00000012515	ENSG00000185774	KCNIP4
201218_Ori026_IH_DDF_Notho39w_P3_R4_DIA	Nfu_p_1_007762	13.4505	Old_P3	4	Old_F3	Old	Old_P3_4	4	Old_4	Nfu_p_1_007762_Old_4	11194.6	-3.41356	Nfu_g_1_003114	C5H9orf172 (1 of 2)	Nfu_p_1_007762	Nfu_t_1_007762	Nfu_c_1_007762	NA	NA	NA
201218_Ori026_IH_DDF_Notho39w_P3_R4_DIA	Nfu_p_1_007763;Nfu_p_1_007764;Nfu_p_1_007765	12.8011	Old_P3	4	Old_F3	Old	Old_P3_4	4	Old_4	Nfu_p_1_007763;Nfu_p_1_007764;Nfu_p_1_007765_Old_4	7136.85	-9.70837	Nfu_g_1_003115	MAPKAP1	Nfu_p_1_007765;Nfu_p_1_007763;Nfu_p_1_007764	Nfu_t_1_007765;Nfu_t_1_007763;Nfu_t_1_007764	Nfu_c_1_007765;Nfu_c_1_007763;Nfu_c_1_007764	ENSLOCG00000001342	ENSG00000119487	MAPKAP1
201218_Ori026_IH_DDF_Notho39w_P3_R4_DIA	Nfu_p_1_007786	13.6614	Old_P3	4	Old_F3	Old	Old_P3_4	4	Old_4	Nfu_p_1_007786_Old_4	12956.9	-2.96515	Nfu_g_1_003124	psmd14	Nfu_p_1_007786	Nfu_t_1_007786	Nfu_c_1_007786	ENSLOCG00000008596	ENSG00000115233	PSMD14
201218_Ori026_IH_DDF_Notho39w_P3_R4_DIA	Nfu_p_1_007804	13.2544	Old_P3	4	Old_F3	Old	Old_P3_4	4	Old_4	Nfu_p_1_007804_Old_4	9771.73	-3.24516	Nfu_g_1_003134	slc6a5	Nfu_p_1_007804	Nfu_t_1_007804	Nfu_c_1_007804	ENSLOCG00000004950	ENSG00000165970	SLC6A5
201218_Ori026_IH_DDF_Notho39w_P3_R4_DIA	Nfu_p_1_007859;Nfu_p_1_007860;Nfu_p_1_007861;Nfu_p_1_007862	13.8226	Old_P3	4	Old_F3	Old	Old_P3_4	4	Old_4	Nfu_p_1_007859;Nfu_p_1_007860;Nfu_p_1_007861;Nfu_p_1_007862_Old_4	14488	-3.31103	Nfu_g_1_003153	homer1b	Nfu_p_1_007861;Nfu_p_1_007862;Nfu_p_1_007859;Nfu_p_1_007860	Nfu_t_1_007861;Nfu_t_1_007862;Nfu_t_1_007859;Nfu_t_1_007860	Nfu_c_1_007861;Nfu_c_1_007862;Nfu_c_1_007859;Nfu_c_1_007860	ENSLOCG00000012948	ENSG00000103942	HOMER2
201218_Ori026_IH_DDF_Notho39w_P3_R4_DIA	Nfu_p_1_007866	13.1421	Old_P3	4	Old_F3	Old	Old_P3_4	4	Old_4	Nfu_p_1_007866_Old_4	9040.18	-4.15035	Nfu_g_1_003156	ppm1g	Nfu_p_1_007866	Nfu_t_1_007866	Nfu_c_1_007866	ENSLOCG00000015498	ENSG00000115241	PPM1G
201218_Ori026_IH_DDF_Notho39w_P3_R4_DIA	Nfu_p_1_007902;Nfu_p_1_007903;Nfu_p_1_007905	12.6875	Old_P3	4	Old_F3	Old	Old_P3_4	4	Old_4	Nfu_p_1_007902;Nfu_p_1_007903;Nfu_p_1_007905_Old_4	6596.63	-3.97141	Nfu_g_1_003181	PDE8B	Nfu_p_1_007902;Nfu_p_1_007905;Nfu_p_1_007903	Nfu_t_1_007902;Nfu_t_1_007905;Nfu_t_1_007903	Nfu_c_1_007902;Nfu_c_1_007905;Nfu_c_1_007903	ENSLOCG00000012971	ENSG00000073417	PDE8A
201218_Ori026_IH_DDF_Notho39w_P3_R4_DIA	Nfu_p_1_007909;Nfu_p_1_007911	13.9341	Old_P3	4	Old_F3	Old	Old_P3_4	4	Old_4	Nfu_p_1_007909;Nfu_p_1_007911_Old_4	15652.7	-2.61996	Nfu_g_1_003183	hk1	Nfu_p_1_007909;Nfu_p_1_007911	Nfu_t_1_007909;Nfu_t_1_007911	Nfu_c_1_007909;Nfu_c_1_007911	ENSLOCG00000009187	ENSG00000156515	HK1
201218_Ori026_IH_DDF_Notho39w_P3_R4_DIA	Nfu_p_1_007914	13.368	Old_P3	4	Old_F3	Old	Old_P3_4	4	Old_4	Nfu_p_1_007914_Old_4	10572.4	-5.68793	Nfu_g_1_003185	pcnp	Nfu_p_1_007914	Nfu_t_1_007914	Nfu_c_1_007914	ENSLOCG00000009530	ENSG00000081154	PCNP
201218_Ori026_IH_DDF_Notho39w_P3_R4_DIA	Nfu_p_1_007918	13.89	Old_P3	4	Old_F3	Old	Old_P3_4	4	Old_4	Nfu_p_1_007918_Old_4	15181.6	-2.20165	Nfu_g_1_003187	ptplad1	Nfu_p_1_007918	Nfu_t_1_007918	Nfu_c_1_007918	ENSLOCG00000013803	ENSG00000074696	HACD3
201218_Ori026_IH_DDF_Notho39w_P3_R4_DIA	Nfu_p_1_007937	13.2077	Old_P3	4	Old_F3	Old	Old_P3_4	4	Old_4	Nfu_p_1_007937_Old_4	9460.34	-5.06635	Nfu_g_1_003198	supv3l1	Nfu_p_1_007937	Nfu_t_1_007937	Nfu_c_1_007937	ENSLOCG00000009159	ENSG00000156502	SUPV3L1
201218_Ori026_IH_DDF_Notho39w_P3_R4_DIA	Nfu_p_1_007941	12.7945	Old_P3	4	Old_F3	Old	Old_P3_4	4	Old_4	Nfu_p_1_007941_Old_4	7104.41	-3.46753	Nfu_g_1_003202	BAZ2B (1 of 2)	Nfu_p_1_007941	Nfu_t_1_007941	Nfu_c_1_007941	ENSLOCG00000006024	ENSG00000123636	BAZ2B
201218_Ori026_IH_DDF_Notho39w_P3_R4_DIA	Nfu_p_1_008011	13.3229	Old_P3	4	Old_F3	Old	Old_P3_4	4	Old_4	Nfu_p_1_008011_Old_4	10246.7	-3.40451	Nfu_g_1_003231	ero1l	Nfu_p_1_008011	Nfu_t_1_008011	Nfu_c_1_008011	ENSLOCG00000012049	ENSG00000197930	ERO1A
201218_Ori026_IH_DDF_Notho39w_P3_R4_DIA	Nfu_p_1_008017	13.4264	Old_P3	4	Old_F3	Old	Old_P3_4	4	Old_4	Nfu_p_1_008017_Old_4	11009.2	-6.40808	Nfu_g_1_003235	HNRNPH3	Nfu_p_1_008017	Nfu_t_1_008017	Nfu_c_1_008017	ENSLOCG00000009247	ENSG00000096746	HNRNPH3
201218_Ori026_IH_DDF_Notho39w_P3_R4_DIA	Nfu_p_1_008018;Nfu_p_1_008019;Nfu_p_1_008020	13.4518	Old_P3	4	Old_F3	Old	Old_P3_4	4	Old_4	Nfu_p_1_008018;Nfu_p_1_008019;Nfu_p_1_008020_Old_4	11204.6	-3.30754	Nfu_g_1_003236	TANC1 (2 of 2)	Nfu_p_1_008018;Nfu_p_1_008019;Nfu_p_1_008020	Nfu_t_1_008018;Nfu_t_1_008019;Nfu_t_1_008020	Nfu_c_1_008018;Nfu_c_1_008019;Nfu_c_1_008020	ENSLOCG00000005973	ENSG00000115183	TANC1
201218_Ori026_IH_DDF_Notho39w_P3_R4_DIA	Nfu_p_1_008023	13.5381	Old_P3	4	Old_F3	Old	Old_P3_4	4	Old_4	Nfu_p_1_008023_Old_4	11894.9	-3.00444	Nfu_g_1_003239	stk16	Nfu_p_1_008023	Nfu_t_1_008023	Nfu_c_1_008023	ENSLOCG00000010936	ENSG00000115661	STK16
201218_Ori026_IH_DDF_Notho39w_P3_R4_DIA	Nfu_p_1_008029	13.2772	Old_P3	4	Old_F3	Old	Old_P3_4	4	Old_4	Nfu_p_1_008029_Old_4	9927.08	-3.96143	Nfu_g_1_003244	RBM26	Nfu_p_1_008029	Nfu_t_1_008029	Nfu_c_1_008029	ENSLOCG00000004557	ENSG00000139746	RBM26
201218_Ori026_IH_DDF_Notho39w_P3_R4_DIA	Nfu_p_1_008031	13.0004	Old_P3	4	Old_F3	Old	Old_P3_4	4	Old_4	Nfu_p_1_008031_Old_4	8194.09	-3.6201	Nfu_g_1_003246	DDB1 (2 of 2)	Nfu_p_1_008031	Nfu_t_1_008031	Nfu_c_1_008031	ENSLOCG00000000012	ENSG00000167986	DDB1
201218_Ori026_IH_DDF_Notho39w_P3_R4_DIA	Nfu_p_1_008065	13.3291	Old_P3	4	Old_F3	Old	Old_P3_4	4	Old_4	Nfu_p_1_008065_Old_4	10291.3	-4.94041	Nfu_g_1_003255	ap1s2	Nfu_p_1_008065	Nfu_t_1_008065	Nfu_c_1_008065	ENSLOCG00000007437	ENSG00000182287	AP1S2
201218_Ori026_IH_DDF_Notho39w_P3_R4_DIA	Nfu_p_1_008074;Nfu_p_1_008075;Nfu_p_1_008077	13.5805	Old_P3	4	Old_F3	Old	Old_P3_4	4	Old_4	Nfu_p_1_008074;Nfu_p_1_008075;Nfu_p_1_008077_Old_4	12250.3	-4.9309	Nfu_g_1_003261	apip	Nfu_p_1_008074;Nfu_p_1_008075;Nfu_p_1_008077	Nfu_t_1_008074;Nfu_t_1_008075;Nfu_t_1_008077	Nfu_c_1_008074;Nfu_c_1_008075;Nfu_c_1_008077	ENSLOCG00000001341	ENSG00000149089	APIP
201218_Ori026_IH_DDF_Notho39w_P3_R4_DIA	Nfu_p_1_008078	12.3869	Old_P3	4	Old_F3	Old	Old_P3_4	4	Old_4	Nfu_p_1_008078_Old_4	5355.81	-3.9193	Nfu_g_1_003262	rasa3	Nfu_p_1_008078	Nfu_t_1_008078	Nfu_c_1_008078	ENSLOCG00000009993	ENSG00000185989	RASA3
201218_Ori026_IH_DDF_Notho39w_P3_R4_DIA	Nfu_p_1_008088	13.438	Old_P3	4	Old_F3	Old	Old_P3_4	4	Old_4	Nfu_p_1_008088_Old_4	11097.6	-3.47784	Nfu_g_1_003270	coro2ba	Nfu_p_1_008088	Nfu_t_1_008088	Nfu_c_1_008088	ENSLOCG00000013967	ENSG00000103647	CORO2B
201218_Ori026_IH_DDF_Notho39w_P3_R4_DIA	Nfu_p_1_008100	13.6696	Old_P3	4	Old_F3	Old	Old_P3_4	4	Old_4	Nfu_p_1_008100_Old_4	13030.1	-2.9306	Nfu_g_1_003275	tdrd3	Nfu_p_1_008100	Nfu_t_1_008100	Nfu_c_1_008100	ENSLOCG00000004652	ENSG00000083544	TDRD3
201218_Ori026_IH_DDF_Notho39w_P3_R4_DIA	Nfu_p_1_008119;Nfu_p_1_008120;Nfu_p_1_008121;Nfu_p_1_008122;Nfu_p_1_008123;Nfu_p_1_008128;Nfu_p_1_008135;Nfu_p_1_008136;Nfu_p_1_008140;Nfu_p_1_008142;Nfu_p_1_008145;Nfu_p_1_008148;Nfu_p_1_008155	13.8426	Old_P3	4	Old_F3	Old	Old_P3_4	4	Old_4	Nfu_p_1_008119;Nfu_p_1_008120;Nfu_p_1_008121;Nfu_p_1_008122;Nfu_p_1_008123;Nfu_p_1_008128;Nfu_p_1_008135;Nfu_p_1_008136;Nfu_p_1_008140;Nfu_p_1_008142;Nfu_p_1_008145;Nfu_p_1_008148;Nfu_p_1_008155_Old_4	14690.4	-3.72392	Nfu_g_1_003284	neo1	Nfu_p_1_008145;Nfu_p_1_008148;Nfu_p_1_008155;Nfu_p_1_008121;Nfu_p_1_008122;Nfu_p_1_008123;Nfu_p_1_008128;Nfu_p_1_008135;Nfu_p_1_008136;Nfu_p_1_008140;Nfu_p_1_008142;Nfu_p_1_008119;Nfu_p_1_008120	Nfu_t_1_008145;Nfu_t_1_008148;Nfu_t_1_008155;Nfu_t_1_008121;Nfu_t_1_008122;Nfu_t_1_008123;Nfu_t_1_008128;Nfu_t_1_008135;Nfu_t_1_008136;Nfu_t_1_008140;Nfu_t_1_008142;Nfu_t_1_008119;Nfu_t_1_008120	Nfu_c_1_008145;Nfu_c_1_008148;Nfu_c_1_008155;Nfu_c_1_008121;Nfu_c_1_008122;Nfu_c_1_008123;Nfu_c_1_008128;Nfu_c_1_008135;Nfu_c_1_008136;Nfu_c_1_008140;Nfu_c_1_008142;Nfu_c_1_008119;Nfu_c_1_008120	ENSLOCG00000014953	ENSG00000067141	NEO1
201218_Ori026_IH_DDF_Notho39w_P3_R4_DIA	Nfu_p_1_008164	13.709	Old_P3	4	Old_F3	Old	Old_P3_4	4	Old_4	Nfu_p_1_008164_Old_4	13391.1	-3.14242	Nfu_g_1_003287	zgc:77702	Nfu_p_1_008164	Nfu_t_1_008164	Nfu_c_1_008164	ENSLOCG00000014995	ENSG00000182774	RPS17
201218_Ori026_IH_DDF_Notho39w_P3_R4_DIA	Nfu_p_1_008165;Nfu_p_1_008166	12.6386	Old_P3	4	Old_F3	Old	Old_P3_4	4	Old_4	Nfu_p_1_008165;Nfu_p_1_008166_Old_4	6376.82	-4.70008	Nfu_g_1_003288	trip4	Nfu_p_1_008165;Nfu_p_1_008166	Nfu_t_1_008165;Nfu_t_1_008166	Nfu_c_1_008165;Nfu_c_1_008166	ENSLOCG00000014993	ENSG00000103671	TRIP4
201218_Ori026_IH_DDF_Notho39w_P3_R4_DIA	Nfu_p_1_008179;Nfu_p_1_008180;Nfu_p_1_008181;Nfu_p_1_008182;Nfu_p_1_008183;Nfu_p_1_008184;Nfu_p_1_008185;Nfu_p_1_008186;Nfu_p_1_008187;Nfu_p_1_008189;Nfu_p_1_008190;Nfu_p_1_008191	13.3079	Old_P3	4	Old_F3	Old	Old_P3_4	4	Old_4	Nfu_p_1_008179;Nfu_p_1_008180;Nfu_p_1_008181;Nfu_p_1_008182;Nfu_p_1_008183;Nfu_p_1_008184;Nfu_p_1_008185;Nfu_p_1_008186;Nfu_p_1_008187;Nfu_p_1_008189;Nfu_p_1_008190;Nfu_p_1_008191_Old_4	10140.9	-3.62015	Nfu_g_1_003293	PHKA2	Nfu_p_1_008184;Nfu_p_1_008185;Nfu_p_1_008187;Nfu_p_1_008186;Nfu_p_1_008189;Nfu_p_1_008190;Nfu_p_1_008191;Nfu_p_1_008179;Nfu_p_1_008181;Nfu_p_1_008183;Nfu_p_1_008180;Nfu_p_1_008182	Nfu_t_1_008184;Nfu_t_1_008185;Nfu_t_1_008187;Nfu_t_1_008186;Nfu_t_1_008189;Nfu_t_1_008190;Nfu_t_1_008191;Nfu_t_1_008179;Nfu_t_1_008181;Nfu_t_1_008183;Nfu_t_1_008180;Nfu_t_1_008182	Nfu_c_1_008184;Nfu_c_1_008185;Nfu_c_1_008187;Nfu_c_1_008186;Nfu_c_1_008189;Nfu_c_1_008190;Nfu_c_1_008191;Nfu_c_1_008179;Nfu_c_1_008181;Nfu_c_1_008183;Nfu_c_1_008180;Nfu_c_1_008182	ENSLOCG00000007449	ENSG00000044446	PHKA2
201218_Ori026_IH_DDF_Notho39w_P3_R4_DIA	Nfu_p_1_008196	13.672	Old_P3	4	Old_F3	Old	Old_P3_4	4	Old_4	Nfu_p_1_008196_Old_4	13052.5	-3.13425	Nfu_g_1_003294	kbp	Nfu_p_1_008196	Nfu_t_1_008196	Nfu_c_1_008196	ENSLOCG00000009142	ENSG00000198954	KIF1BP
201218_Ori026_IH_DDF_Notho39w_P3_R4_DIA	Nfu_p_1_008205	12.9095	Old_P3	4	Old_F3	Old	Old_P3_4	4	Old_4	Nfu_p_1_008205_Old_4	7693.94	-3.22757	Nfu_g_1_003296	cul4b	Nfu_p_1_008205	Nfu_t_1_008205	Nfu_c_1_008205	ENSLOCG00000009814	ENSG00000139842	CUL4A
201218_Ori026_IH_DDF_Notho39w_P3_R4_DIA	Nfu_p_1_008208	12.4162	Old_P3	4	Old_F3	Old	Old_P3_4	4	Old_4	Nfu_p_1_008208_Old_4	5465.88	-4.66018	Nfu_g_1_003299	MPPED2 (1 of 2)	Nfu_p_1_008208	Nfu_t_1_008208	Nfu_c_1_008208	ENSLOCG00000004698	ENSG00000066382	MPPED2
201218_Ori026_IH_DDF_Notho39w_P3_R4_DIA	Nfu_p_1_008210	19.7115	Old_P3	4	Old_F3	Old	Old_P3_4	4	Old_4	Nfu_p_1_008210_Old_4	858535	1.08512	Nfu_g_1_003301	rpl26	Nfu_p_1_008210	Nfu_t_1_008210	Nfu_c_1_008210	ENSLOCG00000009189	ENSG00000263809	RP11-849F2.7
201218_Ori026_IH_DDF_Notho39w_P3_R4_DIA	Nfu_p_1_008220;Nfu_p_1_008221	13.213	Old_P3	4	Old_F3	Old	Old_P3_4	4	Old_4	Nfu_p_1_008220;Nfu_p_1_008221_Old_4	9495.6	-3.44667	Nfu_g_1_003307	ildr2	Nfu_p_1_008220;Nfu_p_1_008221	Nfu_t_1_008220;Nfu_t_1_008221	Nfu_c_1_008220;Nfu_c_1_008221	ENSLOCG00000009660	ENSG00000143195	ILDR2
201218_Ori026_IH_DDF_Notho39w_P3_R4_DIA	Nfu_p_1_008230;Nfu_p_1_008231;Nfu_p_1_008232	13.2083	Old_P3	4	Old_F3	Old	Old_P3_4	4	Old_4	Nfu_p_1_008230;Nfu_p_1_008231;Nfu_p_1_008232_Old_4	9464.25	-4.02189	Nfu_g_1_003312	htatip2	Nfu_p_1_008230;Nfu_p_1_008231;Nfu_p_1_008232	Nfu_t_1_008230;Nfu_t_1_008231;Nfu_t_1_008232	Nfu_c_1_008230;Nfu_c_1_008231;Nfu_c_1_008232	ENSLOCG00000004900	ENSG00000109854	HTATIP2
201218_Ori026_IH_DDF_Notho39w_P3_R4_DIA	Nfu_p_1_008239	13.4097	Old_P3	4	Old_F3	Old	Old_P3_4	4	Old_4	Nfu_p_1_008239_Old_4	10882.5	-2.90028	Nfu_g_1_003315	vps26a	Nfu_p_1_008239	Nfu_t_1_008239	Nfu_c_1_008239	ENSLOCG00000009150	ENSG00000122958	VPS26A
201218_Ori026_IH_DDF_Notho39w_P3_R4_DIA	Nfu_p_1_008241	13.4784	Old_P3	4	Old_F3	Old	Old_P3_4	4	Old_4	Nfu_p_1_008241_Old_4	11412.9	-3.68701	Nfu_g_1_003316	cops2	Nfu_p_1_008241	Nfu_t_1_008241	Nfu_c_1_008241	ENSLOCG00000013176	ENSG00000166200	COPS2
201218_Ori026_IH_DDF_Notho39w_P3_R4_DIA	Nfu_p_1_008259	13.5831	Old_P3	4	Old_F3	Old	Old_P3_4	4	Old_4	Nfu_p_1_008259_Old_4	12272.3	-3.73918	Nfu_g_1_003323	cdkl5	Nfu_p_1_008259	Nfu_t_1_008259	Nfu_c_1_008259	ENSLOCG00000007559	ENSG00000008086	CDKL5
201218_Ori026_IH_DDF_Notho39w_P3_R4_DIA	Nfu_p_1_008266	13.3603	Old_P3	4	Old_F3	Old	Old_P3_4	4	Old_4	Nfu_p_1_008266_Old_4	10516.1	-2.64547	Nfu_g_1_003324	glg1b	Nfu_p_1_008266	Nfu_t_1_008266	Nfu_c_1_008266	ENSLOCG00000001506	ENSG00000090863	GLG1
201218_Ori026_IH_DDF_Notho39w_P3_R4_DIA	Nfu_p_1_008267	13.4006	Old_P3	4	Old_F3	Old	Old_P3_4	4	Old_4	Nfu_p_1_008267_Old_4	10813.6	-3.36074	Nfu_g_1_003325	snx1	Nfu_p_1_008267	Nfu_t_1_008267	Nfu_c_1_008267	ENSLOCG00000015004	ENSG00000028528	SNX1
201218_Ori026_IH_DDF_Notho39w_P3_R4_DIA	Nfu_p_1_008272	13.3312	Old_P3	4	Old_F3	Old	Old_P3_4	4	Old_4	Nfu_p_1_008272_Old_4	10306.1	-4.77374	Nfu_g_1_003328	atic	Nfu_p_1_008272	Nfu_t_1_008272	Nfu_c_1_008272	ENSLOCG00000010002	ENSG00000138363	ATIC
201218_Ori026_IH_DDF_Notho39w_P3_R4_DIA	Nfu_p_1_008310	15.2323	Old_P3	4	Old_F3	Old	Old_P3_4	4	Old_4	Nfu_p_1_008310_Old_4	38492.2	-1.83091	Nfu_g_1_003342	anp32a	Nfu_p_1_008310	Nfu_t_1_008310	Nfu_c_1_008310	ENSLOCG00000013972	ENSG00000139223	ANP32D
201218_Ori026_IH_DDF_Notho39w_P3_R4_DIA	Nfu_p_1_008319;Nfu_p_1_008320;Nfu_p_1_008321;Nfu_p_1_008322;Nfu_p_1_008323;Nfu_p_1_008324	12.8436	Old_P3	4	Old_F3	Old	Old_P3_4	4	Old_4	Nfu_p_1_008319;Nfu_p_1_008320;Nfu_p_1_008321;Nfu_p_1_008322;Nfu_p_1_008323;Nfu_p_1_008324_Old_4	7350.5	-3.83898	Nfu_g_1_003345	usp8	Nfu_p_1_008323;Nfu_p_1_008322;Nfu_p_1_008319;Nfu_p_1_008320;Nfu_p_1_008321;Nfu_p_1_008324	Nfu_t_1_008323;Nfu_t_1_008322;Nfu_t_1_008319;Nfu_t_1_008320;Nfu_t_1_008321;Nfu_t_1_008324	Nfu_c_1_008323;Nfu_c_1_008322;Nfu_c_1_008319;Nfu_c_1_008320;Nfu_c_1_008321;Nfu_c_1_008324	ENSLOCG00000013028	ENSG00000138592	USP8
201218_Ori026_IH_DDF_Notho39w_P3_R4_DIA	Nfu_p_1_008342	12.6976	Old_P3	4	Old_F3	Old	Old_P3_4	4	Old_4	Nfu_p_1_008342_Old_4	6643.1	-5.62695	Nfu_g_1_003350	prmt3	Nfu_p_1_008342	Nfu_t_1_008342	Nfu_c_1_008342	ENSLOCG00000004922	ENSG00000185238	PRMT3
201218_Ori026_IH_DDF_Notho39w_P3_R4_DIA	Nfu_p_1_008347	13.479	Old_P3	4	Old_F3	Old	Old_P3_4	4	Old_4	Nfu_p_1_008347_Old_4	11417.6	-2.84213	Nfu_g_1_003353	csnk1g1	Nfu_p_1_008347	Nfu_t_1_008347	Nfu_c_1_008347	ENSLOCG00000014997	ENSG00000169118	CSNK1G1
201218_Ori026_IH_DDF_Notho39w_P3_R4_DIA	Nfu_p_1_008352	13.6271	Old_P3	4	Old_F3	Old	Old_P3_4	4	Old_4	Nfu_p_1_008352_Old_4	12652.5	-3.60351	Nfu_g_1_003356	psma4	Nfu_p_1_008352	Nfu_t_1_008352	Nfu_c_1_008352	ENSLOCG00000015026	ENSG00000041357	PSMA4
201218_Ori026_IH_DDF_Notho39w_P3_R4_DIA	Nfu_p_1_008365;Nfu_p_1_008366	13.4587	Old_P3	4	Old_F3	Old	Old_P3_4	4	Old_4	Nfu_p_1_008365;Nfu_p_1_008366_Old_4	11258.1	-3.10628	Nfu_g_1_003361	CR847973.1	Nfu_p_1_008365;Nfu_p_1_008366	Nfu_t_1_008365;Nfu_t_1_008366	Nfu_c_1_008365;Nfu_c_1_008366	ENSLOCG00000016832	ENSG00000036448	MYOM2
201218_Ori026_IH_DDF_Notho39w_P3_R4_DIA	Nfu_p_1_008381	13.3871	Old_P3	4	Old_F3	Old	Old_P3_4	4	Old_4	Nfu_p_1_008381_Old_4	10713.1	-5.62801	Nfu_g_1_003367	myef2	Nfu_p_1_008381	Nfu_t_1_008381	Nfu_c_1_008381	ENSLOCG00000013241	ENSG00000104177	MYEF2
201218_Ori026_IH_DDF_Notho39w_P3_R4_DIA	Nfu_p_1_008384	13.3244	Old_P3	4	Old_F3	Old	Old_P3_4	4	Old_4	Nfu_p_1_008384_Old_4	10257.6	-2.7526	Nfu_g_1_003368	C18H15orf48	Nfu_p_1_008384	Nfu_t_1_008384	Nfu_c_1_008384	ENSLOCG00000013117	ENSG00000166920	C15orf48
201218_Ori026_IH_DDF_Notho39w_P3_R4_DIA	Nfu_p_1_008386	12.9814	Old_P3	4	Old_F3	Old	Old_P3_4	4	Old_4	Nfu_p_1_008386_Old_4	8087.06	-3.05199	Nfu_g_1_003370	crabp1a	Nfu_p_1_008386	Nfu_t_1_008386	Nfu_c_1_008386	ENSLOCG00000015050	ENSG00000166426	CRABP1
201218_Ori026_IH_DDF_Notho39w_P3_R4_DIA	Nfu_p_1_008389	13.823	Old_P3	4	Old_F3	Old	Old_P3_4	4	Old_4	Nfu_p_1_008389_Old_4	14492.2	-2.66261	Nfu_g_1_003372	sin3ab	Nfu_p_1_008389	Nfu_t_1_008389	Nfu_c_1_008389	ENSLOCG00000015051	ENSG00000169375	SIN3A
201218_Ori026_IH_DDF_Notho39w_P3_R4_DIA	Nfu_p_1_008407;Nfu_p_1_008408;Nfu_p_1_008409	13.5249	Old_P3	4	Old_F3	Old	Old_P3_4	4	Old_4	Nfu_p_1_008407;Nfu_p_1_008408;Nfu_p_1_008409_Old_4	11786.5	-3.37813	Nfu_g_1_003374	fn1b	Nfu_p_1_008408;Nfu_p_1_008407;Nfu_p_1_008409	Nfu_t_1_008408;Nfu_t_1_008407;Nfu_t_1_008409	Nfu_c_1_008408;Nfu_c_1_008407;Nfu_c_1_008409	ENSLOCG00000010020	ENSG00000115414	FN1
201218_Ori026_IH_DDF_Notho39w_P3_R4_DIA	Nfu_p_1_008413;Nfu_p_1_008414;Nfu_p_1_008415	13.8401	Old_P3	4	Old_F3	Old	Old_P3_4	4	Old_4	Nfu_p_1_008413;Nfu_p_1_008414;Nfu_p_1_008415_Old_4	14664.9	-2.5992	Nfu_g_1_003376	tdrd3	Nfu_p_1_008413;Nfu_p_1_008415;Nfu_p_1_008414	Nfu_t_1_008413;Nfu_t_1_008415;Nfu_t_1_008414	Nfu_c_1_008413;Nfu_c_1_008415;Nfu_c_1_008414	ENSLOCG00000004652	ENSG00000083544	TDRD3
201218_Ori026_IH_DDF_Notho39w_P3_R4_DIA	Nfu_p_1_008418	13.7312	Old_P3	4	Old_F3	Old	Old_P3_4	4	Old_4	Nfu_p_1_008418_Old_4	13599.3	-6.1315	Nfu_g_1_003378	rps28	Nfu_p_1_008418	Nfu_t_1_008418	Nfu_c_1_008418	ENSLOCG00000002654	ENSG00000233927	RPS28
201218_Ori026_IH_DDF_Notho39w_P3_R4_DIA	Nfu_p_1_008432	13.5589	Old_P3	4	Old_F3	Old	Old_P3_4	4	Old_4	Nfu_p_1_008432_Old_4	12067.8	-6.63521	Nfu_g_1_003389	hpcal4	Nfu_p_1_008432	Nfu_t_1_008432	Nfu_c_1_008432	ENSLOCG00000002031	ENSG00000116983	HPCAL4
201218_Ori026_IH_DDF_Notho39w_P3_R4_DIA	Nfu_p_1_008504	13.6455	Old_P3	4	Old_F3	Old	Old_P3_4	4	Old_4	Nfu_p_1_008504_Old_4	12814.8	-1.97361	Nfu_g_1_003421	rnf2	Nfu_p_1_008504	Nfu_t_1_008504	Nfu_c_1_008504	ENSLOCG00000001809	ENSG00000121481	RNF2
201218_Ori026_IH_DDF_Notho39w_P3_R4_DIA	Nfu_p_1_008516	13.6375	Old_P3	4	Old_F3	Old	Old_P3_4	4	Old_4	Nfu_p_1_008516_Old_4	12743.6	-5.74997	Nfu_g_1_003427	map2	Nfu_p_1_008516	Nfu_t_1_008516	Nfu_c_1_008516	ENSLOCG00000004706	ENSG00000078018	MAP2
201218_Ori026_IH_DDF_Notho39w_P3_R4_DIA	Nfu_p_1_008519	13.2521	Old_P3	4	Old_F3	Old	Old_P3_4	4	Old_4	Nfu_p_1_008519_Old_4	9756.35	-4.28125	Nfu_g_1_003429	myl1	Nfu_p_1_008519	Nfu_t_1_008519	Nfu_c_1_008519	ENSLOCG00000004651	ENSG00000168530	MYL1
201218_Ori026_IH_DDF_Notho39w_P3_R4_DIA	Nfu_p_1_008537	13.6357	Old_P3	4	Old_F3	Old	Old_P3_4	4	Old_4	Nfu_p_1_008537_Old_4	12727.5	-3.71497	Nfu_g_1_003433	khdrbs1b	Nfu_p_1_008537	Nfu_t_1_008537	Nfu_c_1_008537	ENSLOCG00000002273	ENSG00000121774	KHDRBS1
201218_Ori026_IH_DDF_Notho39w_P3_R4_DIA	Nfu_p_1_008551	13.5892	Old_P3	4	Old_F3	Old	Old_P3_4	4	Old_4	Nfu_p_1_008551_Old_4	12324.1	-3.70504	Nfu_g_1_003440	aldh1l1	Nfu_p_1_008551	Nfu_t_1_008551	Nfu_c_1_008551	ENSLOCG00000013719	ENSG00000144908	ALDH1L1
201218_Ori026_IH_DDF_Notho39w_P3_R4_DIA	Nfu_p_1_008564	13.2914	Old_P3	4	Old_F3	Old	Old_P3_4	4	Old_4	Nfu_p_1_008564_Old_4	10025.9	-6.78425	Nfu_g_1_003449	arhgdia	Nfu_p_1_008564	Nfu_t_1_008564	Nfu_c_1_008564	ENSLOCG00000013884	ENSG00000141522	ARHGDIA
201218_Ori026_IH_DDF_Notho39w_P3_R4_DIA	Nfu_p_1_008570	13.1683	Old_P3	4	Old_F3	Old	Old_P3_4	4	Old_4	Nfu_p_1_008570_Old_4	9205.41	-4.21508	Nfu_g_1_003454	si:dkey-19e4.5	Nfu_p_1_008570	Nfu_t_1_008570	Nfu_c_1_008570	ENSLOCG00000013652	NA	NA
201218_Ori026_IH_DDF_Notho39w_P3_R4_DIA	Nfu_p_1_008581;Nfu_p_1_008582	13.5274	Old_P3	4	Old_F3	Old	Old_P3_4	4	Old_4	Nfu_p_1_008581;Nfu_p_1_008582_Old_4	11807.5	-3.63526	Nfu_g_1_003463	CFI	Nfu_p_1_008581;Nfu_p_1_008582	Nfu_t_1_008581;Nfu_t_1_008582	Nfu_c_1_008581;Nfu_c_1_008582	ENSLOCG00000012242	ENSG00000205403	CFI
201218_Ori026_IH_DDF_Notho39w_P3_R4_DIA	Nfu_p_1_008591;Nfu_p_1_008592	13.4473	Old_P3	4	Old_F3	Old	Old_P3_4	4	Old_4	Nfu_p_1_008591;Nfu_p_1_008592_Old_4	11169.4	-3.35741	Nfu_g_1_003470	VWA5A (1 of 4)	Nfu_p_1_008591;Nfu_p_1_008592	Nfu_t_1_008591;Nfu_t_1_008592	Nfu_c_1_008591;Nfu_c_1_008592	ENSLOCG00000007937	ENSG00000110002	VWA5A
201218_Ori026_IH_DDF_Notho39w_P3_R4_DIA	Nfu_p_1_008598	12.9912	Old_P3	4	Old_F3	Old	Old_P3_4	4	Old_4	Nfu_p_1_008598_Old_4	8142.11	-3.12868	Nfu_g_1_003473	si:dkey-11e23.4	Nfu_p_1_008598	Nfu_t_1_008598	Nfu_c_1_008598	ENSLOCG00000012449	ENSG00000184227	ACOT1
201218_Ori026_IH_DDF_Notho39w_P3_R4_DIA	Nfu_p_1_008601;Nfu_p_1_008602;Nfu_p_1_008603;Nfu_p_1_008604;Nfu_p_1_008605;Nfu_p_1_008606;Nfu_p_1_008607;Nfu_p_1_008608;Nfu_p_1_008609;Nfu_p_1_008610;Nfu_p_1_008611;Nfu_p_1_008612;Nfu_p_1_008613;Nfu_p_1_008614	13.0617	Old_P3	4	Old_F3	Old	Old_P3_4	4	Old_4	Nfu_p_1_008601;Nfu_p_1_008602;Nfu_p_1_008603;Nfu_p_1_008604;Nfu_p_1_008605;Nfu_p_1_008606;Nfu_p_1_008607;Nfu_p_1_008608;Nfu_p_1_008609;Nfu_p_1_008610;Nfu_p_1_008611;Nfu_p_1_008612;Nfu_p_1_008613;Nfu_p_1_008614_Old_4	8549.73	-3.63988	Nfu_g_1_003476	svilb	Nfu_p_1_008601;Nfu_p_1_008602;Nfu_p_1_008603;Nfu_p_1_008604;Nfu_p_1_008613;Nfu_p_1_008614;Nfu_p_1_008605;Nfu_p_1_008606;Nfu_p_1_008607;Nfu_p_1_008610;Nfu_p_1_008611;Nfu_p_1_008609;Nfu_p_1_008612;Nfu_p_1_008608	Nfu_t_1_008601;Nfu_t_1_008602;Nfu_t_1_008603;Nfu_t_1_008604;Nfu_t_1_008613;Nfu_t_1_008614;Nfu_t_1_008605;Nfu_t_1_008606;Nfu_t_1_008607;Nfu_t_1_008610;Nfu_t_1_008611;Nfu_t_1_008609;Nfu_t_1_008612;Nfu_t_1_008608	Nfu_c_1_008601;Nfu_c_1_008602;Nfu_c_1_008603;Nfu_c_1_008604;Nfu_c_1_008613;Nfu_c_1_008614;Nfu_c_1_008605;Nfu_c_1_008606;Nfu_c_1_008607;Nfu_c_1_008610;Nfu_c_1_008611;Nfu_c_1_008609;Nfu_c_1_008612;Nfu_c_1_008608	ENSLOCG00000007278	ENSG00000197321	SVIL
201218_Ori026_IH_DDF_Notho39w_P3_R4_DIA	Nfu_p_1_008615	13.3827	Old_P3	4	Old_F3	Old	Old_P3_4	4	Old_4	Nfu_p_1_008615_Old_4	10680.8	-3.71363	Nfu_g_1_003477		Nfu_p_1_008615	Nfu_t_1_008615	Nfu_c_1_008615	ENSLOCG00000007305	ENSG00000165757	KIAA1462
201218_Ori026_IH_DDF_Notho39w_P3_R4_DIA	Nfu_p_1_008618	13.1478	Old_P3	4	Old_F3	Old	Old_P3_4	4	Old_4	Nfu_p_1_008618_Old_4	9075.57	-4.12729	Nfu_g_1_003480	camk1da	Nfu_p_1_008618	Nfu_t_1_008618	Nfu_c_1_008618	ENSLOCG00000015716	ENSG00000183049	CAMK1D
201218_Ori026_IH_DDF_Notho39w_P3_R4_DIA	Nfu_p_1_008639;Nfu_p_1_008646;Nfu_p_1_008647;Nfu_p_1_008648	13.9707	Old_P3	4	Old_F3	Old	Old_P3_4	4	Old_4	Nfu_p_1_008639;Nfu_p_1_008646;Nfu_p_1_008647;Nfu_p_1_008648_Old_4	16054.1	-6.37723	Nfu_g_1_003485	nrcam	Nfu_p_1_008646;Nfu_p_1_008648;Nfu_p_1_008647;Nfu_p_1_008639	Nfu_t_1_008646;Nfu_t_1_008648;Nfu_t_1_008647;Nfu_t_1_008639	Nfu_c_1_008646;Nfu_c_1_008648;Nfu_c_1_008647;Nfu_c_1_008639	ENSLOCG00000001143	ENSG00000091129	NRCAM
201218_Ori026_IH_DDF_Notho39w_P3_R4_DIA	Nfu_p_1_008650;Nfu_p_1_008653	15.6467	Old_P3	4	Old_F3	Old	Old_P3_4	4	Old_4	Nfu_p_1_008650;Nfu_p_1_008653_Old_4	51299.4	-3.7152	Nfu_g_1_003486	dhtkd1	Nfu_p_1_008650;Nfu_p_1_008653	Nfu_t_1_008650;Nfu_t_1_008653	Nfu_c_1_008650;Nfu_c_1_008653	ENSLOCG00000015702	ENSG00000181192	DHTKD1
201218_Ori026_IH_DDF_Notho39w_P3_R4_DIA	Nfu_p_1_008655;Nfu_p_1_008656	13.2464	Old_P3	4	Old_F3	Old	Old_P3_4	4	Old_4	Nfu_p_1_008655;Nfu_p_1_008656_Old_4	9717.66	-3.69589	Nfu_g_1_003488	hdac10	Nfu_p_1_008656;Nfu_p_1_008655	Nfu_t_1_008656;Nfu_t_1_008655	Nfu_c_1_008656;Nfu_c_1_008655	ENSLOCG00000015364	ENSG00000100429	HDAC10
201218_Ori026_IH_DDF_Notho39w_P3_R4_DIA	Nfu_p_1_008672	13.6036	Old_P3	4	Old_F3	Old	Old_P3_4	4	Old_4	Nfu_p_1_008672_Old_4	12448	-3.72944	Nfu_g_1_003496	MRPS35	Nfu_p_1_008672	Nfu_t_1_008672	Nfu_c_1_008672	ENSLOCG00000016692	ENSG00000061794	MRPS35
201218_Ori026_IH_DDF_Notho39w_P3_R4_DIA	Nfu_p_1_008684	13.5264	Old_P3	4	Old_F3	Old	Old_P3_4	4	Old_4	Nfu_p_1_008684_Old_4	11799.2	-4.61964	Nfu_g_1_003502	srpk1b	Nfu_p_1_008684	Nfu_t_1_008684	Nfu_c_1_008684	ENSLOCG00000011166	ENSG00000096063	SRPK1
201218_Ori026_IH_DDF_Notho39w_P3_R4_DIA	Nfu_p_1_008685;Nfu_p_1_008686;Nfu_p_1_008687;Nfu_p_1_008689;Nfu_p_1_008690;Nfu_p_1_008691	13.7108	Old_P3	4	Old_F3	Old	Old_P3_4	4	Old_4	Nfu_p_1_008685;Nfu_p_1_008686;Nfu_p_1_008687;Nfu_p_1_008689;Nfu_p_1_008690;Nfu_p_1_008691_Old_4	13407.8	-3.1247	Nfu_g_1_003503	celf2	Nfu_p_1_008691;Nfu_p_1_008689;Nfu_p_1_008687;Nfu_p_1_008690;Nfu_p_1_008686;Nfu_p_1_008685	Nfu_t_1_008691;Nfu_t_1_008689;Nfu_t_1_008687;Nfu_t_1_008690;Nfu_t_1_008686;Nfu_t_1_008685	Nfu_c_1_008691;Nfu_c_1_008689;Nfu_c_1_008687;Nfu_c_1_008690;Nfu_c_1_008686;Nfu_c_1_008685	ENSLOCG00000015690	ENSG00000048740	CELF2
201218_Ori026_IH_DDF_Notho39w_P3_R4_DIA	Nfu_p_1_008688	13.2882	Old_P3	4	Old_F3	Old	Old_P3_4	4	Old_4	Nfu_p_1_008688_Old_4	10003.4	-5.75997	Nfu_g_1_003503	celf2	Nfu_p_1_008688	Nfu_t_1_008688	Nfu_c_1_008688	ENSLOCG00000015690	ENSG00000048740	CELF2
201218_Ori026_IH_DDF_Notho39w_P3_R4_DIA	Nfu_p_1_008693	13.5524	Old_P3	4	Old_F3	Old	Old_P3_4	4	Old_4	Nfu_p_1_008693_Old_4	12014.1	-7.85311	Nfu_g_1_003504	COX5A (2 of 3)	Nfu_p_1_008693	Nfu_t_1_008693	Nfu_c_1_008693	ENSLOCG00000015147	ENSG00000178741	COX5A
201218_Ori026_IH_DDF_Notho39w_P3_R4_DIA	Nfu_p_1_008708;Nfu_p_1_008710;Nfu_p_1_008711	13.5044	Old_P3	4	Old_F3	Old	Old_P3_4	4	Old_4	Nfu_p_1_008708;Nfu_p_1_008710;Nfu_p_1_008711_Old_4	11620.7	-2.86626	Nfu_g_1_003513	dnm1l	Nfu_p_1_008708;Nfu_p_1_008710;Nfu_p_1_008711	Nfu_t_1_008708;Nfu_t_1_008710;Nfu_t_1_008711	Nfu_c_1_008708;Nfu_c_1_008710;Nfu_c_1_008711	ENSLOCG00000000949	ENSG00000087470	DNM1L
201218_Ori026_IH_DDF_Notho39w_P3_R4_DIA	Nfu_p_1_008714;Nfu_p_1_008715	13.6093	Old_P3	4	Old_F3	Old	Old_P3_4	4	Old_4	Nfu_p_1_008714;Nfu_p_1_008715_Old_4	12496.9	-3.06101	Nfu_g_1_003515	nat10	Nfu_p_1_008714;Nfu_p_1_008715	Nfu_t_1_008714;Nfu_t_1_008715	Nfu_c_1_008714;Nfu_c_1_008715	ENSLOCG00000002896	ENSG00000135372	NAT10
201218_Ori026_IH_DDF_Notho39w_P3_R4_DIA	Nfu_p_1_008720;Nfu_p_1_008721	13.1215	Old_P3	4	Old_F3	Old	Old_P3_4	4	Old_4	Nfu_p_1_008720;Nfu_p_1_008721_Old_4	8912.05	-3.13957	Nfu_g_1_003519	taf3	Nfu_p_1_008721;Nfu_p_1_008720	Nfu_t_1_008721;Nfu_t_1_008720	Nfu_c_1_008721;Nfu_c_1_008720	ENSLOCG00000015683;ENSLOCG00000015681	ENSG00000165632;ENSG00000165629	TAF3;ATP5C1
201218_Ori026_IH_DDF_Notho39w_P3_R4_DIA	Nfu_p_1_008725	13.0013	Old_P3	4	Old_F3	Old	Old_P3_4	4	Old_4	Nfu_p_1_008725_Old_4	8199.56	-3.98878	Nfu_g_1_003522	KCNA1 (2 of 2)	Nfu_p_1_008725	Nfu_t_1_008725	Nfu_c_1_008725	ENSLOCG00000017909	ENSG00000111262	KCNA1
201218_Ori026_IH_DDF_Notho39w_P3_R4_DIA	Nfu_p_1_008728;Nfu_p_1_008729	12.9392	Old_P3	4	Old_F3	Old	Old_P3_4	4	Old_4	Nfu_p_1_008728;Nfu_p_1_008729_Old_4	7853.97	-4.40273	Nfu_g_1_003524	bpgm	Nfu_p_1_008729;Nfu_p_1_008728	Nfu_t_1_008729;Nfu_t_1_008728	Nfu_c_1_008729;Nfu_c_1_008728	ENSLOCG00000000860	ENSG00000172331	BPGM
201218_Ori026_IH_DDF_Notho39w_P3_R4_DIA	Nfu_p_1_008739	13.7567	Old_P3	4	Old_F3	Old	Old_P3_4	4	Old_4	Nfu_p_1_008739_Old_4	13841	-3.49657	Nfu_g_1_003528	twf1b	Nfu_p_1_008739	Nfu_t_1_008739	Nfu_c_1_008739	ENSLOCG00000001638	ENSG00000151239	TWF1
201218_Ori026_IH_DDF_Notho39w_P3_R4_DIA	Nfu_p_1_008745	13.0315	Old_P3	4	Old_F3	Old	Old_P3_4	4	Old_4	Nfu_p_1_008745_Old_4	8372.63	-3.47935	Nfu_g_1_003531	MRPS35	Nfu_p_1_008745	Nfu_t_1_008745	Nfu_c_1_008745	ENSLOCG00000016692	ENSG00000061794	MRPS35
201218_Ori026_IH_DDF_Notho39w_P3_R4_DIA	Nfu_p_1_008753;Nfu_p_1_008754;Nfu_p_1_008755	12.9235	Old_P3	4	Old_F3	Old	Old_P3_4	4	Old_4	Nfu_p_1_008753;Nfu_p_1_008754;Nfu_p_1_008755_Old_4	7768.75	-3.64808	Nfu_g_1_003535	ldhba	Nfu_p_1_008755;Nfu_p_1_008753;Nfu_p_1_008754	Nfu_t_1_008755;Nfu_t_1_008753;Nfu_t_1_008754	Nfu_c_1_008755;Nfu_c_1_008753;Nfu_c_1_008754	ENSLOCG00000015385	ENSG00000111716	LDHB
201218_Ori026_IH_DDF_Notho39w_P3_R4_DIA	Nfu_p_1_008763	13.8363	Old_P3	4	Old_F3	Old	Old_P3_4	4	Old_4	Nfu_p_1_008763_Old_4	14626.9	-3.61006	Nfu_g_1_003541	tmpob	Nfu_p_1_008763	Nfu_t_1_008763	Nfu_c_1_008763	ENSLOCG00000011858	NA	NA
201218_Ori026_IH_DDF_Notho39w_P3_R4_DIA	Nfu_p_1_008783;Nfu_p_1_008784;Nfu_p_1_008786;Nfu_p_1_008787;Nfu_p_1_008788;Nfu_p_1_008789;Nfu_p_1_008790;Nfu_p_1_008793	14.1839	Old_P3	4	Old_F3	Old	Old_P3_4	4	Old_4	Nfu_p_1_008783;Nfu_p_1_008784;Nfu_p_1_008786;Nfu_p_1_008787;Nfu_p_1_008788;Nfu_p_1_008789;Nfu_p_1_008790;Nfu_p_1_008793_Old_4	18611	-3.05115	Nfu_g_1_003550	pnpla8	Nfu_p_1_008783;Nfu_p_1_008790;Nfu_p_1_008793;Nfu_p_1_008784;Nfu_p_1_008786;Nfu_p_1_008789;Nfu_p_1_008788;Nfu_p_1_008787	Nfu_t_1_008783;Nfu_t_1_008790;Nfu_t_1_008793;Nfu_t_1_008784;Nfu_t_1_008786;Nfu_t_1_008789;Nfu_t_1_008788;Nfu_t_1_008787	Nfu_c_1_008783;Nfu_c_1_008790;Nfu_c_1_008793;Nfu_c_1_008784;Nfu_c_1_008786;Nfu_c_1_008789;Nfu_c_1_008788;Nfu_c_1_008787	ENSLOCG00000001102	ENSG00000135241	PNPLA8
201218_Ori026_IH_DDF_Notho39w_P3_R4_DIA	Nfu_p_1_008795	14.4831	Old_P3	4	Old_F3	Old	Old_P3_4	4	Old_4	Nfu_p_1_008795_Old_4	22900	-2.97911	Nfu_g_1_003552	YARS2 (2 of 2)	Nfu_p_1_008795	Nfu_t_1_008795	Nfu_c_1_008795	ENSLOCG00000016695	ENSG00000139131	YARS2
201218_Ori026_IH_DDF_Notho39w_P3_R4_DIA	Nfu_p_1_008818	12.6616	Old_P3	4	Old_F3	Old	Old_P3_4	4	Old_4	Nfu_p_1_008818_Old_4	6479.24	-4.57401	Nfu_g_1_003560	C6 (1 of 2)	Nfu_p_1_008818	Nfu_t_1_008818	Nfu_c_1_008818	ENSLOCG00000007935	ENSG00000039537	C6
201218_Ori026_IH_DDF_Notho39w_P3_R4_DIA	Nfu_p_1_008819	12.7666	Old_P3	4	Old_F3	Old	Old_P3_4	4	Old_4	Nfu_p_1_008819_Old_4	6968.17	-3.61776	Nfu_g_1_003561	rgs7bpb	Nfu_p_1_008819	Nfu_t_1_008819	Nfu_c_1_008819	ENSLOCG00000007917	ENSG00000186479	RGS7BP
201218_Ori026_IH_DDF_Notho39w_P3_R4_DIA	Nfu_p_1_008828;Nfu_p_1_008829;Nfu_p_1_008830	13.3327	Old_P3	4	Old_F3	Old	Old_P3_4	4	Old_4	Nfu_p_1_008828;Nfu_p_1_008829;Nfu_p_1_008830_Old_4	10316.7	-3.48851	Nfu_g_1_003567	upp1	Nfu_p_1_008830;Nfu_p_1_008828;Nfu_p_1_008829	Nfu_t_1_008830;Nfu_t_1_008828;Nfu_t_1_008829	Nfu_c_1_008830;Nfu_c_1_008828;Nfu_c_1_008829	ENSLOCG00000010218	ENSG00000183696	UPP1
201218_Ori026_IH_DDF_Notho39w_P3_R4_DIA	Nfu_p_1_008833	13.5892	Old_P3	4	Old_F3	Old	Old_P3_4	4	Old_4	Nfu_p_1_008833_Old_4	12324.1	-3.3462	Nfu_g_1_003569	rala	Nfu_p_1_008833	Nfu_t_1_008833	Nfu_c_1_008833	ENSLOCG00000011940	ENSG00000006451	RALA
201218_Ori026_IH_DDF_Notho39w_P3_R4_DIA	Nfu_p_1_008835	12.7735	Old_P3	4	Old_F3	Old	Old_P3_4	4	Old_4	Nfu_p_1_008835_Old_4	7001.71	-3.68238	Nfu_g_1_003571	RALYL (1 of 2)	Nfu_p_1_008835	Nfu_t_1_008835	Nfu_c_1_008835	ENSLOCG00000012787	ENSG00000184672	RALYL
201218_Ori026_IH_DDF_Notho39w_P3_R4_DIA	Nfu_p_1_008843	13.4972	Old_P3	4	Old_F3	Old	Old_P3_4	4	Old_4	Nfu_p_1_008843_Old_4	11562.7	-3.39172	Nfu_g_1_003575	impa1	Nfu_p_1_008843	Nfu_t_1_008843	Nfu_c_1_008843	ENSLOCG00000012240	ENSG00000133731	IMPA1
201218_Ori026_IH_DDF_Notho39w_P3_R4_DIA	Nfu_p_1_008897;Nfu_p_1_008898;Nfu_p_1_008899;Nfu_p_1_008900	13.8949	Old_P3	4	Old_F3	Old	Old_P3_4	4	Old_4	Nfu_p_1_008897;Nfu_p_1_008898;Nfu_p_1_008899;Nfu_p_1_008900_Old_4	15233.2	-2.73268	Nfu_g_1_003596	clint1a	Nfu_p_1_008897;Nfu_p_1_008899;Nfu_p_1_008900;Nfu_p_1_008898	Nfu_t_1_008897;Nfu_t_1_008899;Nfu_t_1_008900;Nfu_t_1_008898	Nfu_c_1_008897;Nfu_c_1_008899;Nfu_c_1_008900;Nfu_c_1_008898	ENSLOCG00000009271	ENSG00000113282	CLINT1
201218_Ori026_IH_DDF_Notho39w_P3_R4_DIA	Nfu_p_1_008910	13.2119	Old_P3	4	Old_F3	Old	Old_P3_4	4	Old_4	Nfu_p_1_008910_Old_4	9488.36	-3.69184	Nfu_g_1_003604	gpd1c	Nfu_p_1_008910	Nfu_t_1_008910	Nfu_c_1_008910	ENSLOCG00000002845	NA	NA
201218_Ori026_IH_DDF_Notho39w_P3_R4_DIA	Nfu_p_1_008913	13.2152	Old_P3	4	Old_F3	Old	Old_P3_4	4	Old_4	Nfu_p_1_008913_Old_4	9509.61	-3.64218	Nfu_g_1_003607	MRPL52	Nfu_p_1_008913	Nfu_t_1_008913	Nfu_c_1_008913	NA	NA	NA
201218_Ori026_IH_DDF_Notho39w_P3_R4_DIA	Nfu_p_1_008924	13.0174	Old_P3	4	Old_F3	Old	Old_P3_4	4	Old_4	Nfu_p_1_008924_Old_4	8291.47	-6.04531	Nfu_g_1_003613	tsc22d1	Nfu_p_1_008924	Nfu_t_1_008924	Nfu_c_1_008924	ENSLOCG00000013918	ENSG00000157514	TSC22D3
201218_Ori026_IH_DDF_Notho39w_P3_R4_DIA	Nfu_p_1_008939	13.3239	Old_P3	4	Old_F3	Old	Old_P3_4	4	Old_4	Nfu_p_1_008939_Old_4	10254.2	-3.23724	Nfu_g_1_003620	GK	Nfu_p_1_008939	Nfu_t_1_008939	Nfu_c_1_008939	ENSLOCG00000010274	ENSG00000196475	GK2
201218_Ori026_IH_DDF_Notho39w_P3_R4_DIA	Nfu_p_1_008963	13.3717	Old_P3	4	Old_F3	Old	Old_P3_4	4	Old_4	Nfu_p_1_008963_Old_4	10599.6	-6.67325	Nfu_g_1_003637	ABI2 (1 of 2)	Nfu_p_1_008963	Nfu_t_1_008963	Nfu_c_1_008963	ENSLOCG00000010325	ENSG00000119004	CYP20A1
201218_Ori026_IH_DDF_Notho39w_P3_R4_DIA	Nfu_p_1_008964	13.5942	Old_P3	4	Old_F3	Old	Old_P3_4	4	Old_4	Nfu_p_1_008964_Old_4	12366.8	-3.40975	Nfu_g_1_003638	ptgr1	Nfu_p_1_008964	Nfu_t_1_008964	Nfu_c_1_008964	ENSLOCG00000013391	ENSG00000106853	PTGR1
201218_Ori026_IH_DDF_Notho39w_P3_R4_DIA	Nfu_p_1_008968	13.578	Old_P3	4	Old_F3	Old	Old_P3_4	4	Old_4	Nfu_p_1_008968_Old_4	12229.1	-3.57701	Nfu_g_1_003640	FIS1	Nfu_p_1_008968	Nfu_t_1_008968	Nfu_c_1_008968	ENSLOCG00000013996	ENSG00000214253	FIS1
201218_Ori026_IH_DDF_Notho39w_P3_R4_DIA	Nfu_p_1_008985	13.9139	Old_P3	4	Old_F3	Old	Old_P3_4	4	Old_4	Nfu_p_1_008985_Old_4	15434.8	-9.0208	Nfu_g_1_003644	atp1a1	Nfu_p_1_008985	Nfu_t_1_008985	Nfu_c_1_008985	ENSLOCG00000011221	ENSG00000163399	ATP1A1
201218_Ori026_IH_DDF_Notho39w_P3_R4_DIA	Nfu_p_1_009010;Nfu_p_1_009011;Nfu_p_1_009012;Nfu_p_1_009013;Nfu_p_1_009014;Nfu_p_1_009015;Nfu_p_1_009016;Nfu_p_1_009017	13.7331	Old_P3	4	Old_F3	Old	Old_P3_4	4	Old_4	Nfu_p_1_009010;Nfu_p_1_009011;Nfu_p_1_009012;Nfu_p_1_009013;Nfu_p_1_009014;Nfu_p_1_009015;Nfu_p_1_009016;Nfu_p_1_009017_Old_4	13616.9	-2.57465	Nfu_g_1_003651	gba2	Nfu_p_1_009010;Nfu_p_1_009014;Nfu_p_1_009012;Nfu_p_1_009015;Nfu_p_1_009016;Nfu_p_1_009017;Nfu_p_1_009013;Nfu_p_1_009011	Nfu_t_1_009010;Nfu_t_1_009014;Nfu_t_1_009012;Nfu_t_1_009015;Nfu_t_1_009016;Nfu_t_1_009017;Nfu_t_1_009013;Nfu_t_1_009011	Nfu_c_1_009010;Nfu_c_1_009014;Nfu_c_1_009012;Nfu_c_1_009015;Nfu_c_1_009016;Nfu_c_1_009017;Nfu_c_1_009013;Nfu_c_1_009011	ENSLOCG00000009428	ENSG00000070610	GBA2
201218_Ori026_IH_DDF_Notho39w_P3_R4_DIA	Nfu_p_1_009024;Nfu_p_1_009025;Nfu_p_1_009026;Nfu_p_1_009027;Nfu_p_1_009028;Nfu_p_1_009029;Nfu_p_1_009030;Nfu_p_1_009031	13.2662	Old_P3	4	Old_F3	Old	Old_P3_4	4	Old_4	Nfu_p_1_009024;Nfu_p_1_009025;Nfu_p_1_009026;Nfu_p_1_009027;Nfu_p_1_009028;Nfu_p_1_009029;Nfu_p_1_009030;Nfu_p_1_009031_Old_4	9852.16	-2.38889	Nfu_g_1_003654	UNC80	Nfu_p_1_009028;Nfu_p_1_009024;Nfu_p_1_009025;Nfu_p_1_009026;Nfu_p_1_009027;Nfu_p_1_009030;Nfu_p_1_009029;Nfu_p_1_009031	Nfu_t_1_009028;Nfu_t_1_009024;Nfu_t_1_009025;Nfu_t_1_009026;Nfu_t_1_009027;Nfu_t_1_009030;Nfu_t_1_009029;Nfu_t_1_009031	Nfu_c_1_009028;Nfu_c_1_009024;Nfu_c_1_009025;Nfu_c_1_009026;Nfu_c_1_009027;Nfu_c_1_009030;Nfu_c_1_009029;Nfu_c_1_009031	ENSLOCG00000004735	ENSG00000144406	UNC80
201218_Ori026_IH_DDF_Notho39w_P3_R4_DIA	Nfu_p_1_009035	13.8141	Old_P3	4	Old_F3	Old	Old_P3_4	4	Old_4	Nfu_p_1_009035_Old_4	14403.2	-3.56363	Nfu_g_1_003656	ACTR3B	Nfu_p_1_009035	Nfu_t_1_009035	Nfu_c_1_009035	ENSLOCG00000002976	ENSG00000115091	ACTR3
201218_Ori026_IH_DDF_Notho39w_P3_R4_DIA	Nfu_p_1_009038	12.8065	Old_P3	4	Old_F3	Old	Old_P3_4	4	Old_4	Nfu_p_1_009038_Old_4	7163.88	-6.47192	Nfu_g_1_003659	map2	Nfu_p_1_009038	Nfu_t_1_009038	Nfu_c_1_009038	ENSLOCG00000004706	ENSG00000078018	MAP2
201218_Ori026_IH_DDF_Notho39w_P3_R4_DIA	Nfu_p_1_009046;Nfu_p_1_009047;Nfu_p_1_009048;Nfu_p_1_009049;Nfu_p_1_009050;Nfu_p_1_009051	13.3934	Old_P3	4	Old_F3	Old	Old_P3_4	4	Old_4	Nfu_p_1_009046;Nfu_p_1_009047;Nfu_p_1_009048;Nfu_p_1_009049;Nfu_p_1_009050;Nfu_p_1_009051_Old_4	10759.9	-3.34253	Nfu_g_1_003665	zgc:175222	Nfu_p_1_009049;Nfu_p_1_009050;Nfu_p_1_009051;Nfu_p_1_009047;Nfu_p_1_009046;Nfu_p_1_009048	Nfu_t_1_009049;Nfu_t_1_009050;Nfu_t_1_009051;Nfu_t_1_009047;Nfu_t_1_009046;Nfu_t_1_009048	Nfu_c_1_009049;Nfu_c_1_009050;Nfu_c_1_009051;Nfu_c_1_009047;Nfu_c_1_009046;Nfu_c_1_009048	ENSLOCG00000010854	NA	NA
201218_Ori026_IH_DDF_Notho39w_P3_R4_DIA	Nfu_p_1_009059	13.0002	Old_P3	4	Old_F3	Old	Old_P3_4	4	Old_4	Nfu_p_1_009059_Old_4	8193.32	-4.43847	Nfu_g_1_003672	whsc2	Nfu_p_1_009059	Nfu_t_1_009059	Nfu_c_1_009059	ENSLOCG00000002190	ENSG00000185049	NELFA
201218_Ori026_IH_DDF_Notho39w_P3_R4_DIA	Nfu_p_1_009075	13.3701	Old_P3	4	Old_F3	Old	Old_P3_4	4	Old_4	Nfu_p_1_009075_Old_4	10587.4	-3.554	Nfu_g_1_003681	acin1b	Nfu_p_1_009075	Nfu_t_1_009075	Nfu_c_1_009075	ENSLOCG00000006024	ENSG00000123636	BAZ2B
201218_Ori026_IH_DDF_Notho39w_P3_R4_DIA	Nfu_p_1_009076	13.8113	Old_P3	4	Old_F3	Old	Old_P3_4	4	Old_4	Nfu_p_1_009076_Old_4	14375.5	-4.32102	Nfu_g_1_003682	DHRS4	Nfu_p_1_009076	Nfu_t_1_009076	Nfu_c_1_009076	ENSLOCG00000000499	ENSG00000100867	DHRS2
201218_Ori026_IH_DDF_Notho39w_P3_R4_DIA	Nfu_p_1_009084;Nfu_p_1_009086	12.9606	Old_P3	4	Old_F3	Old	Old_P3_4	4	Old_4	Nfu_p_1_009084;Nfu_p_1_009086_Old_4	7971.17	-3.64556	Nfu_g_1_003688	MRPS9	Nfu_p_1_009084;Nfu_p_1_009086	Nfu_t_1_009084;Nfu_t_1_009086	Nfu_c_1_009084;Nfu_c_1_009086	ENSLOCG00000008722	ENSG00000135972	MRPS9
201218_Ori026_IH_DDF_Notho39w_P3_R4_DIA	Nfu_p_1_009090;Nfu_p_1_009091;Nfu_p_1_009092	13.0053	Old_P3	4	Old_F3	Old	Old_P3_4	4	Old_4	Nfu_p_1_009090;Nfu_p_1_009091;Nfu_p_1_009092_Old_4	8222.24	-2.8774	Nfu_g_1_003690	chd4a	Nfu_p_1_009091;Nfu_p_1_009090;Nfu_p_1_009092	Nfu_t_1_009091;Nfu_t_1_009090;Nfu_t_1_009092	Nfu_c_1_009091;Nfu_c_1_009090;Nfu_c_1_009092	ENSLOCG00000013965	ENSG00000170004	CHD3
201218_Ori026_IH_DDF_Notho39w_P3_R4_DIA	Nfu_p_1_009127;Nfu_p_1_009128	13.2483	Old_P3	4	Old_F3	Old	Old_P3_4	4	Old_4	Nfu_p_1_009127;Nfu_p_1_009128_Old_4	9730.61	-4.15968	Nfu_g_1_003701	gmpr2	Nfu_p_1_009127;Nfu_p_1_009128	Nfu_t_1_009127;Nfu_t_1_009128	Nfu_c_1_009127;Nfu_c_1_009128	ENSLOCG00000002927	ENSG00000137198	GMPR
201218_Ori026_IH_DDF_Notho39w_P3_R4_DIA	Nfu_p_1_009130	13.6753	Old_P3	4	Old_F3	Old	Old_P3_4	4	Old_4	Nfu_p_1_009130_Old_4	13081.9	-6.45785	Nfu_g_1_003703	map2	Nfu_p_1_009130	Nfu_t_1_009130	Nfu_c_1_009130	ENSLOCG00000004706	ENSG00000078018	MAP2
201218_Ori026_IH_DDF_Notho39w_P3_R4_DIA	Nfu_p_1_009133	13.4542	Old_P3	4	Old_F3	Old	Old_P3_4	4	Old_4	Nfu_p_1_009133_Old_4	11223.4	-7.15965	Nfu_g_1_003706	C6H7orf57	Nfu_p_1_009133	Nfu_t_1_009133	Nfu_c_1_009133	ENSLOCG00000005876	NA	NA
201218_Ori026_IH_DDF_Notho39w_P3_R4_DIA	Nfu_p_1_009136	13.126	Old_P3	4	Old_F3	Old	Old_P3_4	4	Old_4	Nfu_p_1_009136_Old_4	8939.54	-3.44459	Nfu_g_1_003709	faah2a	Nfu_p_1_009136	Nfu_t_1_009136	Nfu_c_1_009136	ENSLOCG00000009502	ENSG00000165591	FAAH2
201218_Ori026_IH_DDF_Notho39w_P3_R4_DIA	Nfu_p_1_009141	13.7804	Old_P3	4	Old_F3	Old	Old_P3_4	4	Old_4	Nfu_p_1_009141_Old_4	14070.2	-3.36763	Nfu_g_1_003713	oxa1l	Nfu_p_1_009141	Nfu_t_1_009141	Nfu_c_1_009141	ENSLOCG00000011403	ENSG00000163626	COX18
201218_Ori026_IH_DDF_Notho39w_P3_R4_DIA	Nfu_p_1_009152;Nfu_p_1_009153	13.6761	Old_P3	4	Old_F3	Old	Old_P3_4	4	Old_4	Nfu_p_1_009152;Nfu_p_1_009153_Old_4	13089.3	-3.36888	Nfu_g_1_003721	PKP4	Nfu_p_1_009152;Nfu_p_1_009153	Nfu_t_1_009152;Nfu_t_1_009153	Nfu_c_1_009152;Nfu_c_1_009153	ENSLOCG00000005927	ENSG00000144283	PKP4
201218_Ori026_IH_DDF_Notho39w_P3_R4_DIA	Nfu_p_1_009156	13.4972	Old_P3	4	Old_F3	Old	Old_P3_4	4	Old_4	Nfu_p_1_009156_Old_4	11562.9	-3.62185	Nfu_g_1_003723	mylz3	Nfu_p_1_009156	Nfu_t_1_009156	Nfu_c_1_009156	ENSLOCG00000004651	ENSG00000168530	MYL1
201218_Ori026_IH_DDF_Notho39w_P3_R4_DIA	Nfu_p_1_009168;Nfu_p_1_009169;Nfu_p_1_009170;Nfu_p_1_009173;Nfu_p_1_009174;Nfu_p_1_009176;Nfu_p_1_009177;Nfu_p_1_009178	13.0826	Old_P3	4	Old_F3	Old	Old_P3_4	4	Old_4	Nfu_p_1_009168;Nfu_p_1_009169;Nfu_p_1_009170;Nfu_p_1_009173;Nfu_p_1_009174;Nfu_p_1_009176;Nfu_p_1_009177;Nfu_p_1_009178_Old_4	8674.7	-4.62528	Nfu_g_1_003726	lancl1	Nfu_p_1_009177;Nfu_p_1_009178;Nfu_p_1_009168;Nfu_p_1_009169;Nfu_p_1_009170;Nfu_p_1_009174;Nfu_p_1_009176;Nfu_p_1_009173	Nfu_t_1_009177;Nfu_t_1_009178;Nfu_t_1_009168;Nfu_t_1_009169;Nfu_t_1_009170;Nfu_t_1_009174;Nfu_t_1_009176;Nfu_t_1_009173	Nfu_c_1_009177;Nfu_c_1_009178;Nfu_c_1_009168;Nfu_c_1_009169;Nfu_c_1_009170;Nfu_c_1_009174;Nfu_c_1_009176;Nfu_c_1_009173	ENSLOCG00000004634	ENSG00000115365	LANCL1
201218_Ori026_IH_DDF_Notho39w_P3_R4_DIA	Nfu_p_1_009181	13.0936	Old_P3	4	Old_F3	Old	Old_P3_4	4	Old_4	Nfu_p_1_009181_Old_4	8740.81	-3.57847	Nfu_g_1_003729	tbc1d19	Nfu_p_1_009181	Nfu_t_1_009181	Nfu_c_1_009181	ENSLOCG00000009710	ENSG00000109680	TBC1D19
201218_Ori026_IH_DDF_Notho39w_P3_R4_DIA	Nfu_p_1_009187;Nfu_p_1_009188	13.3598	Old_P3	4	Old_F3	Old	Old_P3_4	4	Old_4	Nfu_p_1_009187;Nfu_p_1_009188_Old_4	10512.2	-2.98085	Nfu_g_1_003733	ttc5	Nfu_p_1_009187;Nfu_p_1_009188	Nfu_t_1_009187;Nfu_t_1_009188	Nfu_c_1_009187;Nfu_c_1_009188	NA	NA	NA
201218_Ori026_IH_DDF_Notho39w_P3_R4_DIA	Nfu_p_1_009216;Nfu_p_1_009217	12.8138	Old_P3	4	Old_F3	Old	Old_P3_4	4	Old_4	Nfu_p_1_009216;Nfu_p_1_009217_Old_4	7199.87	-4.79798	Nfu_g_1_003744	pcdh7b	Nfu_p_1_009216;Nfu_p_1_009217	Nfu_t_1_009216;Nfu_t_1_009217	Nfu_c_1_009216;Nfu_c_1_009217	ENSLOCG00000009687	ENSG00000169851	PCDH7
201218_Ori026_IH_DDF_Notho39w_P3_R4_DIA	Nfu_p_1_009218	13.8131	Old_P3	4	Old_F3	Old	Old_P3_4	4	Old_4	Nfu_p_1_009218_Old_4	14393.4	-3.74855	Nfu_g_1_003745	BX927369.5	Nfu_p_1_009218	Nfu_t_1_009218	Nfu_c_1_009218	ENSLOCG00000002923	ENSG00000150551	LYPD1
201218_Ori026_IH_DDF_Notho39w_P3_R4_DIA	Nfu_p_1_009224	13.3683	Old_P3	4	Old_F3	Old	Old_P3_4	4	Old_4	Nfu_p_1_009224_Old_4	10574.7	-3.6177	Nfu_g_1_003748	acadl	Nfu_p_1_009224	Nfu_t_1_009224	Nfu_c_1_009224	ENSLOCG00000004680	ENSG00000115361	ACADL
201218_Ori026_IH_DDF_Notho39w_P3_R4_DIA	Nfu_p_1_009228;Nfu_p_1_009229;Nfu_p_1_009230	13.5572	Old_P3	4	Old_F3	Old	Old_P3_4	4	Old_4	Nfu_p_1_009228;Nfu_p_1_009229;Nfu_p_1_009230_Old_4	12053.8	-2.78727	Nfu_g_1_003752		Nfu_p_1_009230;Nfu_p_1_009229;Nfu_p_1_009228	Nfu_t_1_009230;Nfu_t_1_009229;Nfu_t_1_009228	Nfu_c_1_009230;Nfu_c_1_009229;Nfu_c_1_009228	ENSLOCG00000009653	ENSG00000174145	NWD2
201218_Ori026_IH_DDF_Notho39w_P3_R4_DIA	Nfu_p_1_009233	12.7868	Old_P3	4	Old_F3	Old	Old_P3_4	4	Old_4	Nfu_p_1_009233_Old_4	7066.36	-3.62381	Nfu_g_1_003754	jagn1b	Nfu_p_1_009233	Nfu_t_1_009233	Nfu_c_1_009233	ENSLOCG00000009456	ENSG00000171135	JAGN1
201218_Ori026_IH_DDF_Notho39w_P3_R4_DIA	Nfu_p_1_009242;Nfu_p_1_009243;Nfu_p_1_009244;Nfu_p_1_009245;Nfu_p_1_009246	13.37	Old_P3	4	Old_F3	Old	Old_P3_4	4	Old_4	Nfu_p_1_009242;Nfu_p_1_009243;Nfu_p_1_009244;Nfu_p_1_009245;Nfu_p_1_009246_Old_4	10586.9	-3.49542	Nfu_g_1_003761	C11H12orf50	Nfu_p_1_009245;Nfu_p_1_009246;Nfu_p_1_009244;Nfu_p_1_009242;Nfu_p_1_009243	Nfu_t_1_009245;Nfu_t_1_009246;Nfu_t_1_009244;Nfu_t_1_009242;Nfu_t_1_009243	Nfu_c_1_009245;Nfu_c_1_009246;Nfu_c_1_009244;Nfu_c_1_009242;Nfu_c_1_009243	ENSLOCG00000011932	ENSG00000058673	ZC3H11A
201218_Ori026_IH_DDF_Notho39w_P3_R4_DIA	Nfu_p_1_009278	13.7502	Old_P3	4	Old_F3	Old	Old_P3_4	4	Old_4	Nfu_p_1_009278_Old_4	13779.4	-5.81048	Nfu_g_1_003781	kpnb1	Nfu_p_1_009278	Nfu_t_1_009278	Nfu_c_1_009278	ENSLOCG00000013753	ENSG00000108424	KPNB1
201218_Ori026_IH_DDF_Notho39w_P3_R4_DIA	Nfu_p_1_009315	13.5417	Old_P3	4	Old_F3	Old	Old_P3_4	4	Old_4	Nfu_p_1_009315_Old_4	11924.9	-3.36126	Nfu_g_1_003799	tcf25	Nfu_p_1_009315	Nfu_t_1_009315	Nfu_c_1_009315	ENSLOCG00000001236	ENSG00000141002	TCF25
201218_Ori026_IH_DDF_Notho39w_P3_R4_DIA	Nfu_p_1_009316	12.9509	Old_P3	4	Old_F3	Old	Old_P3_4	4	Old_4	Nfu_p_1_009316_Old_4	7918.03	-3.60317	Nfu_g_1_003800	cars	Nfu_p_1_009316	Nfu_t_1_009316	Nfu_c_1_009316	ENSLOCG00000001712	ENSG00000110619	CARS
201218_Ori026_IH_DDF_Notho39w_P3_R4_DIA	Nfu_p_1_009318	13.4018	Old_P3	4	Old_F3	Old	Old_P3_4	4	Old_4	Nfu_p_1_009318_Old_4	10823.2	-3.41677	Nfu_g_1_003801	MDGA1	Nfu_p_1_009318	Nfu_t_1_009318	Nfu_c_1_009318	ENSLOCG00000017050	ENSG00000112139	MDGA1
201218_Ori026_IH_DDF_Notho39w_P3_R4_DIA	Nfu_p_1_009335;Nfu_p_1_009336;Nfu_p_1_009337	13.2125	Old_P3	4	Old_F3	Old	Old_P3_4	4	Old_4	Nfu_p_1_009335;Nfu_p_1_009336;Nfu_p_1_009337_Old_4	9492.07	-3.31185	Nfu_g_1_003805	shank2	Nfu_p_1_009337;Nfu_p_1_009335;Nfu_p_1_009336	Nfu_t_1_009337;Nfu_t_1_009335;Nfu_t_1_009336	Nfu_c_1_009337;Nfu_c_1_009335;Nfu_c_1_009336	ENSLOCG00000005253	NA	NA
201218_Ori026_IH_DDF_Notho39w_P3_R4_DIA	Nfu_p_1_009362;Nfu_p_1_009363;Nfu_p_1_009364	12.954	Old_P3	4	Old_F3	Old	Old_P3_4	4	Old_4	Nfu_p_1_009362;Nfu_p_1_009363;Nfu_p_1_009364_Old_4	7935.19	-5.38908	Nfu_g_1_003810	sord	Nfu_p_1_009363;Nfu_p_1_009364;Nfu_p_1_009362	Nfu_t_1_009363;Nfu_t_1_009364;Nfu_t_1_009362	Nfu_c_1_009363;Nfu_c_1_009364;Nfu_c_1_009362	ENSLOCG00000013722	ENSG00000140263	SORD
201218_Ori026_IH_DDF_Notho39w_P3_R4_DIA	Nfu_p_1_009394	12.9491	Old_P3	4	Old_F3	Old	Old_P3_4	4	Old_4	Nfu_p_1_009394_Old_4	7907.88	-3.67293	Nfu_g_1_003814	ap1g1	Nfu_p_1_009394	Nfu_t_1_009394	Nfu_c_1_009394	ENSLOCG00000004347	ENSG00000166747	AP1G1
201218_Ori026_IH_DDF_Notho39w_P3_R4_DIA	Nfu_p_1_009395;Nfu_p_1_009396;Nfu_p_1_009398	13.4498	Old_P3	4	Old_F3	Old	Old_P3_4	4	Old_4	Nfu_p_1_009395;Nfu_p_1_009396;Nfu_p_1_009398_Old_4	11188.8	-3.70865	Nfu_g_1_003815	RASGRF1	Nfu_p_1_009398;Nfu_p_1_009395;Nfu_p_1_009396	Nfu_t_1_009398;Nfu_t_1_009395;Nfu_t_1_009396	Nfu_c_1_009398;Nfu_c_1_009395;Nfu_c_1_009396	ENSLOCG00000014310	ENSG00000058335	RASGRF1
201218_Ori026_IH_DDF_Notho39w_P3_R4_DIA	Nfu_p_1_009425	14.4194	Old_P3	4	Old_F3	Old	Old_P3_4	4	Old_4	Nfu_p_1_009425_Old_4	21911.5	-3.13527	Nfu_g_1_003819	ist1	Nfu_p_1_009425	Nfu_t_1_009425	Nfu_c_1_009425	ENSLOCG00000004525	ENSG00000182149	IST1
201218_Ori026_IH_DDF_Notho39w_P3_R4_DIA	Nfu_p_1_009435	13.9701	Old_P3	4	Old_F3	Old	Old_P3_4	4	Old_4	Nfu_p_1_009435_Old_4	16048	-3.89222	Nfu_g_1_003824	gnao1a	Nfu_p_1_009435	Nfu_t_1_009435	Nfu_c_1_009435	ENSLOCG00000007927	ENSG00000087258	GNAO1
201218_Ori026_IH_DDF_Notho39w_P3_R4_DIA	Nfu_p_1_009440	12.4949	Old_P3	4	Old_F3	Old	Old_P3_4	4	Old_4	Nfu_p_1_009440_Old_4	5772.02	-6.73852	Nfu_g_1_003828	idh3a	Nfu_p_1_009440	Nfu_t_1_009440	Nfu_c_1_009440	ENSLOCG00000014826	ENSG00000166411	IDH3A
201218_Ori026_IH_DDF_Notho39w_P3_R4_DIA	Nfu_p_1_009448	13.3458	Old_P3	4	Old_F3	Old	Old_P3_4	4	Old_4	Nfu_p_1_009448_Old_4	10410.9	-3.79278	Nfu_g_1_003832	SPG7	Nfu_p_1_009448	Nfu_t_1_009448	Nfu_c_1_009448	ENSLOCG00000004540	ENSG00000197912	SPG7
201218_Ori026_IH_DDF_Notho39w_P3_R4_DIA	Nfu_p_1_009449	13.3384	Old_P3	4	Old_F3	Old	Old_P3_4	4	Old_4	Nfu_p_1_009449_Old_4	10357.8	-4.81252	Nfu_g_1_003833	nqo1	Nfu_p_1_009449	Nfu_t_1_009449	Nfu_c_1_009449	ENSLOCG00000002794	ENSG00000181019	NQO1
201218_Ori026_IH_DDF_Notho39w_P3_R4_DIA	Nfu_p_1_009459;Nfu_p_1_009460;Nfu_p_1_009461;Nfu_p_1_009462;Nfu_p_1_009463;Nfu_p_1_009464	13.25	Old_P3	4	Old_F3	Old	Old_P3_4	4	Old_4	Nfu_p_1_009459;Nfu_p_1_009460;Nfu_p_1_009461;Nfu_p_1_009462;Nfu_p_1_009463;Nfu_p_1_009464_Old_4	9741.83	-3.06718	Nfu_g_1_003841	znf280d	Nfu_p_1_009464;Nfu_p_1_009461;Nfu_p_1_009460;Nfu_p_1_009463;Nfu_p_1_009459;Nfu_p_1_009462	Nfu_t_1_009464;Nfu_t_1_009461;Nfu_t_1_009460;Nfu_t_1_009463;Nfu_t_1_009459;Nfu_t_1_009462	Nfu_c_1_009464;Nfu_c_1_009461;Nfu_c_1_009460;Nfu_c_1_009463;Nfu_c_1_009459;Nfu_c_1_009462	ENSLOCG00000013531	ENSG00000137871	ZNF280D
201218_Ori026_IH_DDF_Notho39w_P3_R4_DIA	Nfu_p_1_009465	13.3927	Old_P3	4	Old_F3	Old	Old_P3_4	4	Old_4	Nfu_p_1_009465_Old_4	10755	-4.44239	Nfu_g_1_003842	cars	Nfu_p_1_009465	Nfu_t_1_009465	Nfu_c_1_009465	ENSLOCG00000001712	ENSG00000110619	CARS
201218_Ori026_IH_DDF_Notho39w_P3_R4_DIA	Nfu_p_1_009488;Nfu_p_1_009489	13.4715	Old_P3	4	Old_F3	Old	Old_P3_4	4	Old_4	Nfu_p_1_009488;Nfu_p_1_009489_Old_4	11358.4	-3.16461	Nfu_g_1_003849	wu:fd55e03	Nfu_p_1_009489;Nfu_p_1_009488	Nfu_t_1_009489;Nfu_t_1_009488	Nfu_c_1_009489;Nfu_c_1_009488	ENSLOCG00000014321	NA	NA
201218_Ori026_IH_DDF_Notho39w_P3_R4_DIA	Nfu_p_1_009492	14.1559	Old_P3	4	Old_F3	Old	Old_P3_4	4	Old_4	Nfu_p_1_009492_Old_4	18254.2	-2.47615	Nfu_g_1_003851	swap70b	Nfu_p_1_009492	Nfu_t_1_009492	Nfu_c_1_009492	ENSLOCG00000003670	ENSG00000133789	SWAP70
201218_Ori026_IH_DDF_Notho39w_P3_R4_DIA	Nfu_p_1_009510	12.9026	Old_P3	4	Old_F3	Old	Old_P3_4	4	Old_4	Nfu_p_1_009510_Old_4	7657	-4.06458	Nfu_g_1_003859	anxa2b	Nfu_p_1_009510	Nfu_t_1_009510	Nfu_c_1_009510	ENSLOCG00000014787	ENSG00000182718	ANXA2
201218_Ori026_IH_DDF_Notho39w_P3_R4_DIA	Nfu_p_1_009513	13.1982	Old_P3	4	Old_F3	Old	Old_P3_4	4	Old_4	Nfu_p_1_009513_Old_4	9398.54	-4.00994	Nfu_g_1_003862	tppp3	Nfu_p_1_009513	Nfu_t_1_009513	Nfu_c_1_009513	ENSLOCG00000008212	ENSG00000159713	TPPP3
201218_Ori026_IH_DDF_Notho39w_P3_R4_DIA	Nfu_p_1_009518	13.3181	Old_P3	4	Old_F3	Old	Old_P3_4	4	Old_4	Nfu_p_1_009518_Old_4	10212.7	-6.60213	Nfu_g_1_003866	tpm1	Nfu_p_1_009518	Nfu_t_1_009518	Nfu_c_1_009518	ENSLOCG00000014736	ENSG00000140416	TPM1
201218_Ori026_IH_DDF_Notho39w_P3_R4_DIA	Nfu_p_1_009519	13.2149	Old_P3	4	Old_F3	Old	Old_P3_4	4	Old_4	Nfu_p_1_009519_Old_4	9507.86	-8.05562	Nfu_g_1_003866	tpm1	Nfu_p_1_009519	Nfu_t_1_009519	Nfu_c_1_009519	ENSLOCG00000014736	ENSG00000140416	TPM1
201218_Ori026_IH_DDF_Notho39w_P3_R4_DIA	Nfu_p_1_009522	12.951	Old_P3	4	Old_F3	Old	Old_P3_4	4	Old_4	Nfu_p_1_009522_Old_4	7918.59	-3.61126	Nfu_g_1_003867	nip7	Nfu_p_1_009522	Nfu_t_1_009522	Nfu_c_1_009522	ENSLOCG00000001379	ENSG00000132603	NIP7
201218_Ori026_IH_DDF_Notho39w_P3_R4_DIA	Nfu_p_1_009533	13.1725	Old_P3	4	Old_F3	Old	Old_P3_4	4	Old_4	Nfu_p_1_009533_Old_4	9232.76	-3.97444	Nfu_g_1_003870	nucb2a	Nfu_p_1_009533	Nfu_t_1_009533	Nfu_c_1_009533	ENSLOCG00000002925	NA	NA
201218_Ori026_IH_DDF_Notho39w_P3_R4_DIA	Nfu_p_1_009543	13.6374	Old_P3	4	Old_F3	Old	Old_P3_4	4	Old_4	Nfu_p_1_009543_Old_4	12742.8	-3.02379	Nfu_g_1_003877	mphosph10	Nfu_p_1_009543	Nfu_t_1_009543	Nfu_c_1_009543	ENSLOCG00000013681	ENSG00000124383	MPHOSPH10
201218_Ori026_IH_DDF_Notho39w_P3_R4_DIA	Nfu_p_1_009575	13.1007	Old_P3	4	Old_F3	Old	Old_P3_4	4	Old_4	Nfu_p_1_009575_Old_4	8784.32	-3.63052	Nfu_g_1_003886	cpsf5	Nfu_p_1_009575	Nfu_t_1_009575	Nfu_c_1_009575	ENSLOCG00000008005	ENSG00000167005	NUDT21
201218_Ori026_IH_DDF_Notho39w_P3_R4_DIA	Nfu_p_1_009576	14.0824	Old_P3	4	Old_F3	Old	Old_P3_4	4	Old_4	Nfu_p_1_009576_Old_4	17347.1	-6.21121	Nfu_g_1_003887	arfgap2	Nfu_p_1_009576	Nfu_t_1_009576	Nfu_c_1_009576	ENSLOCG00000005421	ENSG00000149182	ARFGAP2
201218_Ori026_IH_DDF_Notho39w_P3_R4_DIA	Nfu_p_1_009587	13.6244	Old_P3	4	Old_F3	Old	Old_P3_4	4	Old_4	Nfu_p_1_009587_Old_4	12628.7	-1.98673	Nfu_g_1_003890	ctdspl2a	Nfu_p_1_009587	Nfu_t_1_009587	Nfu_c_1_009587	ENSLOCG00000013760	ENSG00000137770	CTDSPL2
201218_Ori026_IH_DDF_Notho39w_P3_R4_DIA	Nfu_p_1_009591;Nfu_p_1_009592;Nfu_p_1_009593;Nfu_p_1_009594;Nfu_p_1_009595	14.5829	Old_P3	4	Old_F3	Old	Old_P3_4	4	Old_4	Nfu_p_1_009591;Nfu_p_1_009592;Nfu_p_1_009593;Nfu_p_1_009594;Nfu_p_1_009595_Old_4	24540.4	-2.1713	Nfu_g_1_003893	bdnf	Nfu_p_1_009591;Nfu_p_1_009592;Nfu_p_1_009595;Nfu_p_1_009594;Nfu_p_1_009593	Nfu_t_1_009591;Nfu_t_1_009592;Nfu_t_1_009595;Nfu_t_1_009594;Nfu_t_1_009593	Nfu_c_1_009591;Nfu_c_1_009592;Nfu_c_1_009595;Nfu_c_1_009594;Nfu_c_1_009593	ENSLOCG00000017324	ENSG00000176697	BDNF
201218_Ori026_IH_DDF_Notho39w_P3_R4_DIA	Nfu_p_1_009596	13.0392	Old_P3	4	Old_F3	Old	Old_P3_4	4	Old_4	Nfu_p_1_009596_Old_4	8417.7	-3.42435	Nfu_g_1_003894	cyb5b	Nfu_p_1_009596	Nfu_t_1_009596	Nfu_c_1_009596	ENSLOCG00000004148	ENSG00000103018	CYB5B
201218_Ori026_IH_DDF_Notho39w_P3_R4_DIA	Nfu_p_1_009599	12.9636	Old_P3	4	Old_F3	Old	Old_P3_4	4	Old_4	Nfu_p_1_009599_Old_4	7988.02	-6.6165	Nfu_g_1_003896	fth1a	Nfu_p_1_009599	Nfu_t_1_009599	Nfu_c_1_009599	ENSLOCG00000002153	ENSG00000087086	FTL
201218_Ori026_IH_DDF_Notho39w_P3_R4_DIA	Nfu_p_1_009600;Nfu_p_1_009601	13.3781	Old_P3	4	Old_F3	Old	Old_P3_4	4	Old_4	Nfu_p_1_009600;Nfu_p_1_009601_Old_4	10646.2	-2.98256	Nfu_g_1_003897	VPS13C	Nfu_p_1_009600;Nfu_p_1_009601	Nfu_t_1_009600;Nfu_t_1_009601	Nfu_c_1_009600;Nfu_c_1_009601	ENSLOCG00000014757	ENSG00000129003	VPS13C
201218_Ori026_IH_DDF_Notho39w_P3_R4_DIA	Nfu_p_1_009617	13.3902	Old_P3	4	Old_F3	Old	Old_P3_4	4	Old_4	Nfu_p_1_009617_Old_4	10735.9	-6.23581	Nfu_g_1_003902	got2a	Nfu_p_1_009617	Nfu_t_1_009617	Nfu_c_1_009617	ENSLOCG00000006474	ENSG00000125166	GOT2
201218_Ori026_IH_DDF_Notho39w_P3_R4_DIA	Nfu_p_1_009620	17.4973	Old_P3	4	Old_F3	Old	Old_P3_4	4	Old_4	Nfu_p_1_009620_Old_4	185015	0.324717	Nfu_g_1_003905	rpl12	Nfu_p_1_009620	Nfu_t_1_009620	Nfu_c_1_009620	NA	NA	NA
201218_Ori026_IH_DDF_Notho39w_P3_R4_DIA	Nfu_p_1_009622	14.5493	Old_P3	4	Old_F3	Old	Old_P3_4	4	Old_4	Nfu_p_1_009622_Old_4	23976.4	-7.5777	Nfu_g_1_003907	cox4i1	Nfu_p_1_009622	Nfu_t_1_009622	Nfu_c_1_009622	ENSLOCG00000000961	ENSG00000131143	COX4I1
201218_Ori026_IH_DDF_Notho39w_P3_R4_DIA	Nfu_p_1_009628;Nfu_p_1_009629;Nfu_p_1_009630;Nfu_p_1_009631	12.5238	Old_P3	4	Old_F3	Old	Old_P3_4	4	Old_4	Nfu_p_1_009628;Nfu_p_1_009629;Nfu_p_1_009630;Nfu_p_1_009631_Old_4	5888.79	-3.79343	Nfu_g_1_003912	cmt4b2	Nfu_p_1_009628;Nfu_p_1_009629;Nfu_p_1_009630;Nfu_p_1_009631	Nfu_t_1_009628;Nfu_t_1_009629;Nfu_t_1_009630;Nfu_t_1_009631	Nfu_c_1_009628;Nfu_c_1_009629;Nfu_c_1_009630;Nfu_c_1_009631	ENSLOCG00000003691	ENSG00000133812	SBF2
201218_Ori026_IH_DDF_Notho39w_P3_R4_DIA	Nfu_p_1_009635;Nfu_p_1_009636	13.5124	Old_P3	4	Old_F3	Old	Old_P3_4	4	Old_4	Nfu_p_1_009635;Nfu_p_1_009636_Old_4	11684.9	-6.31917	Nfu_g_1_003915	calb2a	Nfu_p_1_009635;Nfu_p_1_009636	Nfu_t_1_009635;Nfu_t_1_009636	Nfu_c_1_009635;Nfu_c_1_009636	ENSLOCG00000006495	ENSG00000172137	CALB2
201218_Ori026_IH_DDF_Notho39w_P3_R4_DIA	Nfu_p_1_009639;Nfu_p_1_009640	13.6827	Old_P3	4	Old_F3	Old	Old_P3_4	4	Old_4	Nfu_p_1_009639;Nfu_p_1_009640_Old_4	13149.4	-3.00429	Nfu_g_1_003917	BOLA3	Nfu_p_1_009639;Nfu_p_1_009640	Nfu_t_1_009639;Nfu_t_1_009640	Nfu_c_1_009639;Nfu_c_1_009640	ENSLOCG00000013282	ENSG00000169627	BOLA2B
201218_Ori026_IH_DDF_Notho39w_P3_R4_DIA	Nfu_p_1_009661	13.5872	Old_P3	4	Old_F3	Old	Old_P3_4	4	Old_4	Nfu_p_1_009661_Old_4	12307.1	-3.72899	Nfu_g_1_003927	ipo7	Nfu_p_1_009661	Nfu_t_1_009661	Nfu_c_1_009661	ENSLOCG00000003606	ENSG00000205339	IPO7
201218_Ori026_IH_DDF_Notho39w_P3_R4_DIA	Nfu_p_1_009681	13.7293	Old_P3	4	Old_F3	Old	Old_P3_4	4	Old_4	Nfu_p_1_009681_Old_4	13580.6	-2.90141	Nfu_g_1_003932	SYT7 (2 of 2)	Nfu_p_1_009681	Nfu_t_1_009681	Nfu_c_1_009681	ENSLOCG00000016283	ENSG00000067715	SYT1
201218_Ori026_IH_DDF_Notho39w_P3_R4_DIA	Nfu_p_1_009687	13.3315	Old_P3	4	Old_F3	Old	Old_P3_4	4	Old_4	Nfu_p_1_009687_Old_4	10307.8	-3.40406	Nfu_g_1_003934	vrk3	Nfu_p_1_009687	Nfu_t_1_009687	Nfu_c_1_009687	ENSLOCG00000006929	ENSG00000105053	VRK3
201218_Ori026_IH_DDF_Notho39w_P3_R4_DIA	Nfu_p_1_009694	13.6926	Old_P3	4	Old_F3	Old	Old_P3_4	4	Old_4	Nfu_p_1_009694_Old_4	13239.7	-2.68543	Nfu_g_1_003937	eif4g2a	Nfu_p_1_009694	Nfu_t_1_009694	Nfu_c_1_009694	ENSLOCG00000003911	ENSG00000110321	EIF4G2
201218_Ori026_IH_DDF_Notho39w_P3_R4_DIA	Nfu_p_1_009703	12.2221	Old_P3	4	Old_F3	Old	Old_P3_4	4	Old_4	Nfu_p_1_009703_Old_4	4777.71	-4.33585	Nfu_g_1_003942	suv420h1	Nfu_p_1_009703	Nfu_t_1_009703	Nfu_c_1_009703	ENSLOCG00000002639	ENSG00000110066	KMT5B
201218_Ori026_IH_DDF_Notho39w_P3_R4_DIA	Nfu_p_1_009704;Nfu_p_1_009705	13.5019	Old_P3	4	Old_F3	Old	Old_P3_4	4	Old_4	Nfu_p_1_009704;Nfu_p_1_009705_Old_4	11600.4	-3.25744	Nfu_g_1_003943	ctcf	Nfu_p_1_009704;Nfu_p_1_009705	Nfu_t_1_009704;Nfu_t_1_009705	Nfu_c_1_009704;Nfu_c_1_009705	ENSLOCG00000006895	ENSG00000102974	CTCF
201218_Ori026_IH_DDF_Notho39w_P3_R4_DIA	Nfu_p_1_009744	12.7454	Old_P3	4	Old_F3	Old	Old_P3_4	4	Old_4	Nfu_p_1_009744_Old_4	6866.58	-4.68213	Nfu_g_1_003961	POLR2M	Nfu_p_1_009744	Nfu_t_1_009744	Nfu_c_1_009744	ENSLOCG00000013563	ENSG00000137878	GCOM1
201218_Ori026_IH_DDF_Notho39w_P3_R4_DIA	Nfu_p_1_009747	13.2758	Old_P3	4	Old_F3	Old	Old_P3_4	4	Old_4	Nfu_p_1_009747_Old_4	9917.96	-3.13106	Nfu_g_1_003963	copb1	Nfu_p_1_009747	Nfu_t_1_009747	Nfu_c_1_009747	ENSLOCG00000003198	ENSG00000129083	COPB1
201218_Ori026_IH_DDF_Notho39w_P3_R4_DIA	Nfu_p_1_009748;Nfu_p_1_009749;Nfu_p_1_009750	18.9584	Old_P3	4	Old_F3	Old	Old_P3_4	4	Old_4	Nfu_p_1_009748;Nfu_p_1_009749;Nfu_p_1_009750_Old_4	509390	0.449018	Nfu_g_1_003964	rpl13	Nfu_p_1_009750;Nfu_p_1_009749;Nfu_p_1_009748	Nfu_t_1_009750;Nfu_t_1_009749;Nfu_t_1_009748	Nfu_c_1_009750;Nfu_c_1_009749;Nfu_c_1_009748	ENSLOCG00000004063	ENSG00000167526	RPL13
201218_Ori026_IH_DDF_Notho39w_P3_R4_DIA	Nfu_p_1_009752	13.3256	Old_P3	4	Old_F3	Old	Old_P3_4	4	Old_4	Nfu_p_1_009752_Old_4	10265.8	-6.37191	Nfu_g_1_003965	ccnb2	Nfu_p_1_009752	Nfu_t_1_009752	Nfu_c_1_009752	ENSLOCG00000013651	ENSG00000157456	CCNB2
201218_Ori026_IH_DDF_Notho39w_P3_R4_DIA	Nfu_p_1_009758;Nfu_p_1_009759	12.9658	Old_P3	4	Old_F3	Old	Old_P3_4	4	Old_4	Nfu_p_1_009758;Nfu_p_1_009759_Old_4	8000.28	-2.92342	Nfu_g_1_003968	zgc:55733	Nfu_p_1_009759;Nfu_p_1_009758	Nfu_t_1_009759;Nfu_t_1_009758	Nfu_c_1_009759;Nfu_c_1_009758	ENSLOCG00000001590	NA	NA
201218_Ori026_IH_DDF_Notho39w_P3_R4_DIA	Nfu_p_1_009761	12.5815	Old_P3	4	Old_F3	Old	Old_P3_4	4	Old_4	Nfu_p_1_009761_Old_4	6129.19	-3.6163	Nfu_g_1_003970	rab11a	Nfu_p_1_009761	Nfu_t_1_009761	Nfu_c_1_009761	ENSLOCG00000013835	ENSG00000103769	RAB11A
201218_Ori026_IH_DDF_Notho39w_P3_R4_DIA	Nfu_p_1_009795;Nfu_p_1_009796	13.6517	Old_P3	4	Old_F3	Old	Old_P3_4	4	Old_4	Nfu_p_1_009795;Nfu_p_1_009796_Old_4	12870.1	-3.07468	Nfu_g_1_003984	si:ch211-220f16.2	Nfu_p_1_009795;Nfu_p_1_009796	Nfu_t_1_009795;Nfu_t_1_009796	Nfu_c_1_009795;Nfu_c_1_009796	ENSLOCG00000005294	NA	NA
201218_Ori026_IH_DDF_Notho39w_P3_R4_DIA	Nfu_p_1_009809;Nfu_p_1_009810;Nfu_p_1_009811	13.386	Old_P3	4	Old_F3	Old	Old_P3_4	4	Old_4	Nfu_p_1_009809;Nfu_p_1_009810;Nfu_p_1_009811_Old_4	10704.8	-3.66508	Nfu_g_1_003992	dhx38	Nfu_p_1_009809;Nfu_p_1_009810;Nfu_p_1_009811	Nfu_t_1_009809;Nfu_t_1_009810;Nfu_t_1_009811	Nfu_c_1_009809;Nfu_c_1_009810;Nfu_c_1_009811	ENSLOCG00000004169	ENSG00000140829	DHX38
201218_Ori026_IH_DDF_Notho39w_P3_R4_DIA	Nfu_p_1_009817	13.3972	Old_P3	4	Old_F3	Old	Old_P3_4	4	Old_4	Nfu_p_1_009817_Old_4	10788.6	-8.12268	Nfu_g_1_003997	lin7c	Nfu_p_1_009817	Nfu_t_1_009817	Nfu_c_1_009817	ENSLOCG00000000316	ENSG00000148943	LIN7C
201218_Ori026_IH_DDF_Notho39w_P3_R4_DIA	Nfu_p_1_009820	13.3989	Old_P3	4	Old_F3	Old	Old_P3_4	4	Old_4	Nfu_p_1_009820_Old_4	10801.5	-7.76452	Nfu_g_1_004000	pdcd5	Nfu_p_1_009820	Nfu_t_1_009820	Nfu_c_1_009820	ENSLOCG00000001645	ENSG00000105185	PDCD5
201218_Ori026_IH_DDF_Notho39w_P3_R4_DIA	Nfu_p_1_009827	13.1324	Old_P3	4	Old_F3	Old	Old_P3_4	4	Old_4	Nfu_p_1_009827_Old_4	8979.18	-5.25289	Nfu_g_1_004005	dhodh	Nfu_p_1_009827	Nfu_t_1_009827	Nfu_c_1_009827	ENSLOCG00000004457	ENSG00000102967	DHODH
201218_Ori026_IH_DDF_Notho39w_P3_R4_DIA	Nfu_p_1_009830;Nfu_p_1_009831	13.1949	Old_P3	4	Old_F3	Old	Old_P3_4	4	Old_4	Nfu_p_1_009830;Nfu_p_1_009831_Old_4	9376.9	-3.98466	Nfu_g_1_004007	usp10	Nfu_p_1_009830;Nfu_p_1_009831	Nfu_t_1_009830;Nfu_t_1_009831	Nfu_c_1_009830;Nfu_c_1_009831	ENSLOCG00000004297	ENSG00000103194	USP10
201218_Ori026_IH_DDF_Notho39w_P3_R4_DIA	Nfu_p_1_009870;Nfu_p_1_009872	12.5769	Old_P3	4	Old_F3	Old	Old_P3_4	4	Old_4	Nfu_p_1_009870;Nfu_p_1_009872_Old_4	6109.86	-7.33575	Nfu_g_1_004023	mthfsd	Nfu_p_1_009870;Nfu_p_1_009872	Nfu_t_1_009870;Nfu_t_1_009872	Nfu_c_1_009870;Nfu_c_1_009872	ENSLOCG00000001066	ENSG00000103248	MTHFSD
201218_Ori026_IH_DDF_Notho39w_P3_R4_DIA	Nfu_p_1_009877;Nfu_p_1_009878	13.3036	Old_P3	4	Old_F3	Old	Old_P3_4	4	Old_4	Nfu_p_1_009877;Nfu_p_1_009878_Old_4	10111	-3.86539	Nfu_g_1_004026	sdhaf2	Nfu_p_1_009878;Nfu_p_1_009877	Nfu_t_1_009878;Nfu_t_1_009877	Nfu_c_1_009878;Nfu_c_1_009877	NA	NA	NA
201218_Ori026_IH_DDF_Notho39w_P3_R4_DIA	Nfu_p_1_009881	13.283	Old_P3	4	Old_F3	Old	Old_P3_4	4	Old_4	Nfu_p_1_009881_Old_4	9967.08	-5.27658	Nfu_g_1_004029	vat1l	Nfu_p_1_009881	Nfu_t_1_009881	Nfu_c_1_009881	ENSLOCG00000003861	ENSG00000171724	VAT1L
201218_Ori026_IH_DDF_Notho39w_P3_R4_DIA	Nfu_p_1_009900	13.5814	Old_P3	4	Old_F3	Old	Old_P3_4	4	Old_4	Nfu_p_1_009900_Old_4	12257.4	-7.33111	Nfu_g_1_004035	cttn	Nfu_p_1_009900	Nfu_t_1_009900	Nfu_c_1_009900	ENSLOCG00000005239	ENSG00000085733	CTTN
201218_Ori026_IH_DDF_Notho39w_P3_R4_DIA	Nfu_p_1_009901	13.7082	Old_P3	4	Old_F3	Old	Old_P3_4	4	Old_4	Nfu_p_1_009901_Old_4	13383.5	-3.42701	Nfu_g_1_004036	slc17a6b	Nfu_p_1_009901	Nfu_t_1_009901	Nfu_c_1_009901	ENSLOCG00000015210	ENSG00000179520	SLC17A8
201218_Ori026_IH_DDF_Notho39w_P3_R4_DIA	Nfu_p_1_009906	16.7125	Old_P3	4	Old_F3	Old	Old_P3_4	4	Old_4	Nfu_p_1_009906_Old_4	107391	-0.523978	Nfu_g_1_004041	rplp2l	Nfu_p_1_009906	Nfu_t_1_009906	Nfu_c_1_009906	ENSLOCG00000010566	ENSG00000177600	RPLP2
201218_Ori026_IH_DDF_Notho39w_P3_R4_DIA	Nfu_p_1_009956;Nfu_p_1_009959	16.0914	Old_P3	4	Old_F3	Old	Old_P3_4	4	Old_4	Nfu_p_1_009956;Nfu_p_1_009959_Old_4	69820	-1.90584	Nfu_g_1_004047	kars	Nfu_p_1_009956;Nfu_p_1_009959	Nfu_t_1_009956;Nfu_t_1_009959	Nfu_c_1_009956;Nfu_c_1_009959	ENSLOCG00000004002	ENSG00000065427	KARS
201218_Ori026_IH_DDF_Notho39w_P3_R4_DIA	Nfu_p_1_009963	13.5569	Old_P3	4	Old_F3	Old	Old_P3_4	4	Old_4	Nfu_p_1_009963_Old_4	12050.9	-5.77538	Nfu_g_1_004050	mcee	Nfu_p_1_009963	Nfu_t_1_009963	Nfu_c_1_009963	ENSLOCG00000013690	ENSG00000124370	MCEE
201218_Ori026_IH_DDF_Notho39w_P3_R4_DIA	Nfu_p_1_009976;Nfu_p_1_009977;Nfu_p_1_009978;Nfu_p_1_009979;Nfu_p_1_009980;Nfu_p_1_009981;Nfu_p_1_009982	13.229	Old_P3	4	Old_F3	Old	Old_P3_4	4	Old_4	Nfu_p_1_009976;Nfu_p_1_009977;Nfu_p_1_009978;Nfu_p_1_009979;Nfu_p_1_009980;Nfu_p_1_009981;Nfu_p_1_009982_Old_4	9601.31	-3.70364	Nfu_g_1_004058	casc4	Nfu_p_1_009977;Nfu_p_1_009976;Nfu_p_1_009978;Nfu_p_1_009979;Nfu_p_1_009982;Nfu_p_1_009980;Nfu_p_1_009981	Nfu_t_1_009977;Nfu_t_1_009976;Nfu_t_1_009978;Nfu_t_1_009979;Nfu_t_1_009982;Nfu_t_1_009980;Nfu_t_1_009981	Nfu_c_1_009977;Nfu_c_1_009976;Nfu_c_1_009978;Nfu_c_1_009979;Nfu_c_1_009982;Nfu_c_1_009980;Nfu_c_1_009981	ENSLOCG00000013752	ENSG00000166734	CASC4
201218_Ori026_IH_DDF_Notho39w_P3_R4_DIA	Nfu_p_1_009991;Nfu_p_1_009992	13.8275	Old_P3	4	Old_F3	Old	Old_P3_4	4	Old_4	Nfu_p_1_009991;Nfu_p_1_009992_Old_4	14537.9	-3.50473	Nfu_g_1_004064	rras2	Nfu_p_1_009992;Nfu_p_1_009991	Nfu_t_1_009992;Nfu_t_1_009991	Nfu_c_1_009992;Nfu_c_1_009991	ENSLOCG00000003220	ENSG00000133818	RRAS2
201218_Ori026_IH_DDF_Notho39w_P3_R4_DIA	Nfu_p_1_009994;Nfu_p_1_009995;Nfu_p_1_009996;Nfu_p_1_009997;Nfu_p_1_009998;Nfu_p_1_010001	13.3823	Old_P3	4	Old_F3	Old	Old_P3_4	4	Old_4	Nfu_p_1_009994;Nfu_p_1_009995;Nfu_p_1_009996;Nfu_p_1_009997;Nfu_p_1_009998;Nfu_p_1_010001_Old_4	10677.6	-3.69145	Nfu_g_1_004066	DAGLA	Nfu_p_1_009994;Nfu_p_1_009998;Nfu_p_1_009995;Nfu_p_1_009996;Nfu_p_1_009997;Nfu_p_1_010001	Nfu_t_1_009994;Nfu_t_1_009998;Nfu_t_1_009995;Nfu_t_1_009996;Nfu_t_1_009997;Nfu_t_1_010001	Nfu_c_1_009994;Nfu_c_1_009998;Nfu_c_1_009995;Nfu_c_1_009996;Nfu_c_1_009997;Nfu_c_1_010001	ENSLOCG00000008384	ENSG00000164535	DAGLB
201218_Ori026_IH_DDF_Notho39w_P3_R4_DIA	Nfu_p_1_010006	13.5805	Old_P3	4	Old_F3	Old	Old_P3_4	4	Old_4	Nfu_p_1_010006_Old_4	12249.9	-3.86442	Nfu_g_1_004068	gabarapl2	Nfu_p_1_010006	Nfu_t_1_010006	Nfu_c_1_010006	ENSLOCG00000003061	ENSG00000034713	GABARAPL2
201218_Ori026_IH_DDF_Notho39w_P3_R4_DIA	Nfu_p_1_010016;Nfu_p_1_010017	13.3023	Old_P3	4	Old_F3	Old	Old_P3_4	4	Old_4	Nfu_p_1_010016;Nfu_p_1_010017_Old_4	10101.3	-3.2765	Nfu_g_1_004073	apba2	Nfu_p_1_010016;Nfu_p_1_010017	Nfu_t_1_010016;Nfu_t_1_010017	Nfu_c_1_010016;Nfu_c_1_010017	ENSLOCG00000013693	ENSG00000034053	APBA2
201218_Ori026_IH_DDF_Notho39w_P3_R4_DIA	Nfu_p_1_010022;Nfu_p_1_010023	13.221	Old_P3	4	Old_F3	Old	Old_P3_4	4	Old_4	Nfu_p_1_010022;Nfu_p_1_010023_Old_4	9548.26	-5.29825	Nfu_g_1_004076	caprin1b	Nfu_p_1_010023;Nfu_p_1_010022	Nfu_t_1_010023;Nfu_t_1_010022	Nfu_c_1_010023;Nfu_c_1_010022	ENSLOCG00000002861	ENSG00000135387	CAPRIN1
201218_Ori026_IH_DDF_Notho39w_P3_R4_DIA	Nfu_p_1_010058	13.4921	Old_P3	4	Old_F3	Old	Old_P3_4	4	Old_4	Nfu_p_1_010058_Old_4	11522	-3.41583	Nfu_g_1_004094	serpinb1	Nfu_p_1_010058	Nfu_t_1_010058	Nfu_c_1_010058	ENSLOCG00000012960	ENSG00000242550	SERPINB10
201218_Ori026_IH_DDF_Notho39w_P3_R4_DIA	Nfu_p_1_010071	13.6508	Old_P3	4	Old_F3	Old	Old_P3_4	4	Old_4	Nfu_p_1_010071_Old_4	12861.5	-3.43193	Nfu_g_1_004099	rpz2	Nfu_p_1_010071	Nfu_t_1_010071	Nfu_c_1_010071	ENSLOCG00000017690	NA	NA
201218_Ori026_IH_DDF_Notho39w_P3_R4_DIA	Nfu_p_1_010081	13.9633	Old_P3	4	Old_F3	Old	Old_P3_4	4	Old_4	Nfu_p_1_010081_Old_4	15972.9	-3.57325	Nfu_g_1_004105	ndufv1	Nfu_p_1_010081	Nfu_t_1_010081	Nfu_c_1_010081	ENSLOCG00000000045	ENSG00000167792	NDUFV1
201218_Ori026_IH_DDF_Notho39w_P3_R4_DIA	Nfu_p_1_010082	13.3446	Old_P3	4	Old_F3	Old	Old_P3_4	4	Old_4	Nfu_p_1_010082_Old_4	10401.9	-2.77042	Nfu_g_1_004106	sf3b4	Nfu_p_1_010082	Nfu_t_1_010082	Nfu_c_1_010082	ENSLOCG00000009048	ENSG00000143368	SF3B4
201218_Ori026_IH_DDF_Notho39w_P3_R4_DIA	Nfu_p_1_010083	13.4863	Old_P3	4	Old_F3	Old	Old_P3_4	4	Old_4	Nfu_p_1_010083_Old_4	11475.5	-3.17936	Nfu_g_1_004107	vps72	Nfu_p_1_010083	Nfu_t_1_010083	Nfu_c_1_010083	ENSLOCG00000007832	ENSG00000163159	VPS72
201218_Ori026_IH_DDF_Notho39w_P3_R4_DIA	Nfu_p_1_010084;Nfu_p_1_010087	13.3851	Old_P3	4	Old_F3	Old	Old_P3_4	4	Old_4	Nfu_p_1_010084;Nfu_p_1_010087_Old_4	10698	-3.06953	Nfu_g_1_004108	mll4a	Nfu_p_1_010084;Nfu_p_1_010087	Nfu_t_1_010084;Nfu_t_1_010087	Nfu_c_1_010084;Nfu_c_1_010087	ENSLOCG00000004031	ENSG00000272333	KMT2B
201218_Ori026_IH_DDF_Notho39w_P3_R4_DIA	Nfu_p_1_010104	13.7908	Old_P3	4	Old_F3	Old	Old_P3_4	4	Old_4	Nfu_p_1_010104_Old_4	14172.3	-3.52893	Nfu_g_1_004117	mrpl9	Nfu_p_1_010104	Nfu_t_1_010104	Nfu_c_1_010104	NA	NA	NA
201218_Ori026_IH_DDF_Notho39w_P3_R4_DIA	Nfu_p_1_010105	13.2658	Old_P3	4	Old_F3	Old	Old_P3_4	4	Old_4	Nfu_p_1_010105_Old_4	9849.02	-5.04788	Nfu_g_1_004118	s100u	Nfu_p_1_010105	Nfu_t_1_010105	Nfu_c_1_010105	ENSLOCG00000007099	NA	NA
201218_Ori026_IH_DDF_Notho39w_P3_R4_DIA	Nfu_p_1_010106	13.1716	Old_P3	4	Old_F3	Old	Old_P3_4	4	Old_4	Nfu_p_1_010106_Old_4	9226.6	-3.71456	Nfu_g_1_004119	zgc:63779	Nfu_p_1_010106	Nfu_t_1_010106	Nfu_c_1_010106	ENSLOCG00000010531	ENSG00000141994	DUS3L
201218_Ori026_IH_DDF_Notho39w_P3_R4_DIA	Nfu_p_1_010115	13.6582	Old_P3	4	Old_F3	Old	Old_P3_4	4	Old_4	Nfu_p_1_010115_Old_4	12927.8	-5.3595	Nfu_g_1_004124	uqcrb	Nfu_p_1_010115	Nfu_t_1_010115	Nfu_c_1_010115	ENSLOCG00000008199	ENSG00000156467	UQCRB
201218_Ori026_IH_DDF_Notho39w_P3_R4_DIA	Nfu_p_1_010119;Nfu_p_1_010120	12.5527	Old_P3	4	Old_F3	Old	Old_P3_4	4	Old_4	Nfu_p_1_010119;Nfu_p_1_010120_Old_4	6008.2	-3.63867	Nfu_g_1_004127	ubap2l	Nfu_p_1_010119;Nfu_p_1_010120	Nfu_t_1_010119;Nfu_t_1_010120	Nfu_c_1_010119;Nfu_c_1_010120	ENSLOCG00000007592	ENSG00000143569	UBAP2L
201218_Ori026_IH_DDF_Notho39w_P3_R4_DIA	Nfu_p_1_010145;Nfu_p_1_010146	13.4524	Old_P3	4	Old_F3	Old	Old_P3_4	4	Old_4	Nfu_p_1_010145;Nfu_p_1_010146_Old_4	11209.5	-3.0665	Nfu_g_1_004139	fam91a1	Nfu_p_1_010145;Nfu_p_1_010146	Nfu_t_1_010145;Nfu_t_1_010146	Nfu_c_1_010145;Nfu_c_1_010146	ENSLOCG00000010016	ENSG00000176853	FAM91A1
201218_Ori026_IH_DDF_Notho39w_P3_R4_DIA	Nfu_p_1_010147	13.1861	Old_P3	4	Old_F3	Old	Old_P3_4	4	Old_4	Nfu_p_1_010147_Old_4	9320	-7.99772	Nfu_g_1_004140	CT027607.3	Nfu_p_1_010147	Nfu_t_1_010147	Nfu_c_1_010147	ENSLOCG00000002881	ENSG00000170323	FABP4
201218_Ori026_IH_DDF_Notho39w_P3_R4_DIA	Nfu_p_1_010161;Nfu_p_1_010162;Nfu_p_1_010163;Nfu_p_1_010164	12.9926	Old_P3	4	Old_F3	Old	Old_P3_4	4	Old_4	Nfu_p_1_010161;Nfu_p_1_010162;Nfu_p_1_010163;Nfu_p_1_010164_Old_4	8149.99	-7.15631	Nfu_g_1_004144	cndp2	Nfu_p_1_010163;Nfu_p_1_010161;Nfu_p_1_010162;Nfu_p_1_010164	Nfu_t_1_010163;Nfu_t_1_010161;Nfu_t_1_010162;Nfu_t_1_010164	Nfu_c_1_010163;Nfu_c_1_010161;Nfu_c_1_010162;Nfu_c_1_010164	ENSLOCG00000004123	ENSG00000133313	CNDP2
201218_Ori026_IH_DDF_Notho39w_P3_R4_DIA	Nfu_p_1_010166	13.3175	Old_P3	4	Old_F3	Old	Old_P3_4	4	Old_4	Nfu_p_1_010166_Old_4	10208.8	-3.70306	Nfu_g_1_004145	prcc	Nfu_p_1_010166	Nfu_t_1_010166	Nfu_c_1_010166	ENSLOCG00000008014	ENSG00000143294	PRCC
201218_Ori026_IH_DDF_Notho39w_P3_R4_DIA	Nfu_p_1_010178	14.1114	Old_P3	4	Old_F3	Old	Old_P3_4	4	Old_4	Nfu_p_1_010178_Old_4	17699.3	-3.74133	Nfu_g_1_004152	ywhabl	Nfu_p_1_010178	Nfu_t_1_010178	Nfu_c_1_010178	ENSLOCG00000007504	ENSG00000166913	YWHAB
201218_Ori026_IH_DDF_Notho39w_P3_R4_DIA	Nfu_p_1_010179;Nfu_p_1_010180;Nfu_p_1_010181;Nfu_p_1_010182	13.091	Old_P3	4	Old_F3	Old	Old_P3_4	4	Old_4	Nfu_p_1_010179;Nfu_p_1_010180;Nfu_p_1_010181;Nfu_p_1_010182_Old_4	8725.18	-3.13179	Nfu_g_1_004153	clptm1l	Nfu_p_1_010179;Nfu_p_1_010180;Nfu_p_1_010181;Nfu_p_1_010182	Nfu_t_1_010179;Nfu_t_1_010180;Nfu_t_1_010181;Nfu_t_1_010182	Nfu_c_1_010179;Nfu_c_1_010180;Nfu_c_1_010181;Nfu_c_1_010182	ENSLOCG00000003491	ENSG00000049656	CLPTM1L
201218_Ori026_IH_DDF_Notho39w_P3_R4_DIA	Nfu_p_1_010185;Nfu_p_1_010186;Nfu_p_1_010187	13.2313	Old_P3	4	Old_F3	Old	Old_P3_4	4	Old_4	Nfu_p_1_010185;Nfu_p_1_010186;Nfu_p_1_010187_Old_4	9616.8	-3.37191	Nfu_g_1_004155	znf687b	Nfu_p_1_010185;Nfu_p_1_010186;Nfu_p_1_010187	Nfu_t_1_010185;Nfu_t_1_010186;Nfu_t_1_010187	Nfu_c_1_010185;Nfu_c_1_010186;Nfu_c_1_010187	ENSLOCG00000011902	ENSG00000074657	ZNF532
201218_Ori026_IH_DDF_Notho39w_P3_R4_DIA	Nfu_p_1_010188	13.6753	Old_P3	4	Old_F3	Old	Old_P3_4	4	Old_4	Nfu_p_1_010188_Old_4	13081.8	-3.2448	Nfu_g_1_004156	znf704	Nfu_p_1_010188	Nfu_t_1_010188	Nfu_c_1_010188	ENSLOCG00000002837	ENSG00000164684	ZNF704
201218_Ori026_IH_DDF_Notho39w_P3_R4_DIA	Nfu_p_1_010190	13.8494	Old_P3	4	Old_F3	Old	Old_P3_4	4	Old_4	Nfu_p_1_010190_Old_4	14760.1	-3.61067	Nfu_g_1_004158	mrpl24	Nfu_p_1_010190	Nfu_t_1_010190	Nfu_c_1_010190	ENSLOCG00000008058	ENSG00000143314	MRPL24
201218_Ori026_IH_DDF_Notho39w_P3_R4_DIA	Nfu_p_1_010201	12.7536	Old_P3	4	Old_F3	Old	Old_P3_4	4	Old_4	Nfu_p_1_010201_Old_4	6906.07	-6.16299	Nfu_g_1_004167	stmn2b	Nfu_p_1_010201	Nfu_t_1_010201	Nfu_c_1_010201	ENSLOCG00000004679	ENSG00000104435	STMN2
201218_Ori026_IH_DDF_Notho39w_P3_R4_DIA	Nfu_p_1_010205;Nfu_p_1_010207;Nfu_p_1_010208;Nfu_p_1_010209	12.9803	Old_P3	4	Old_F3	Old	Old_P3_4	4	Old_4	Nfu_p_1_010205;Nfu_p_1_010207;Nfu_p_1_010208;Nfu_p_1_010209_Old_4	8080.86	-7.63338	Nfu_g_1_004168	pbxip1a	Nfu_p_1_010207;Nfu_p_1_010209;Nfu_p_1_010208;Nfu_p_1_010205	Nfu_t_1_010207;Nfu_t_1_010209;Nfu_t_1_010208;Nfu_t_1_010205	Nfu_c_1_010207;Nfu_c_1_010209;Nfu_c_1_010208;Nfu_c_1_010205	ENSLOCG00000007064	NA	NA
201218_Ori026_IH_DDF_Notho39w_P3_R4_DIA	Nfu_p_1_010210	13.3825	Old_P3	4	Old_F3	Old	Old_P3_4	4	Old_4	Nfu_p_1_010210_Old_4	10679.3	-2.32822	Nfu_g_1_004169	gmpr	Nfu_p_1_010210	Nfu_t_1_010210	Nfu_c_1_010210	ENSLOCG00000002927	ENSG00000137198	GMPR
201218_Ori026_IH_DDF_Notho39w_P3_R4_DIA	Nfu_p_1_010221	13.4958	Old_P3	4	Old_F3	Old	Old_P3_4	4	Old_4	Nfu_p_1_010221_Old_4	11551.8	-6.11217	Nfu_g_1_004174	psmd4a	Nfu_p_1_010221	Nfu_t_1_010221	Nfu_c_1_010221	ENSLOCG00000007396	ENSG00000143398	PIP5K1A
201218_Ori026_IH_DDF_Notho39w_P3_R4_DIA	Nfu_p_1_010224	13.1862	Old_P3	4	Old_F3	Old	Old_P3_4	4	Old_4	Nfu_p_1_010224_Old_4	9320.71	-5.01609	Nfu_g_1_004176	bcan	Nfu_p_1_010224	Nfu_t_1_010224	Nfu_c_1_010224	ENSLOCG00000008101	ENSG00000132692	BCAN
201218_Ori026_IH_DDF_Notho39w_P3_R4_DIA	Nfu_p_1_010225;Nfu_p_1_010229	13.7357	Old_P3	4	Old_F3	Old	Old_P3_4	4	Old_4	Nfu_p_1_010225;Nfu_p_1_010229_Old_4	13641.7	-8.22528	Nfu_g_1_004177	tpd52	Nfu_p_1_010225;Nfu_p_1_010229	Nfu_t_1_010225;Nfu_t_1_010229	Nfu_c_1_010225;Nfu_c_1_010229	ENSLOCG00000002803	ENSG00000276418	RP11-26J3.4
201218_Ori026_IH_DDF_Notho39w_P3_R4_DIA	Nfu_p_1_010236	13.5777	Old_P3	4	Old_F3	Old	Old_P3_4	4	Old_4	Nfu_p_1_010236_Old_4	12226.7	-3.67057	Nfu_g_1_004180	pag1	Nfu_p_1_010236	Nfu_t_1_010236	Nfu_c_1_010236	ENSLOCG00000002856	ENSG00000076641	PAG1
201218_Ori026_IH_DDF_Notho39w_P3_R4_DIA	Nfu_p_1_010239;Nfu_p_1_010240	13.1541	Old_P3	4	Old_F3	Old	Old_P3_4	4	Old_4	Nfu_p_1_010239;Nfu_p_1_010240_Old_4	9115.45	-3.67388	Nfu_g_1_004183	spag1	Nfu_p_1_010239;Nfu_p_1_010240	Nfu_t_1_010239;Nfu_t_1_010240	Nfu_c_1_010239;Nfu_c_1_010240	ENSLOCG00000009713	ENSG00000104450	SPAG1
201218_Ori026_IH_DDF_Notho39w_P3_R4_DIA	Nfu_p_1_010245	13.9135	Old_P3	4	Old_F3	Old	Old_P3_4	4	Old_4	Nfu_p_1_010245_Old_4	15430.9	-3.4965	Nfu_g_1_004185	SYNGAP1 (1 of 2)	Nfu_p_1_010245	Nfu_t_1_010245	Nfu_c_1_010245	ENSLOCG00000003915	ENSG00000136848	DAB2IP
201218_Ori026_IH_DDF_Notho39w_P3_R4_DIA	Nfu_p_1_010252	13.0898	Old_P3	4	Old_F3	Old	Old_P3_4	4	Old_4	Nfu_p_1_010252_Old_4	8717.88	-5.03395	Nfu_g_1_004189	stk3	Nfu_p_1_010252	Nfu_t_1_010252	Nfu_c_1_010252	ENSLOCG00000009795	ENSG00000104375	STK3
201218_Ori026_IH_DDF_Notho39w_P3_R4_DIA	Nfu_p_1_010259	15.0591	Old_P3	4	Old_F3	Old	Old_P3_4	4	Old_4	Nfu_p_1_010259_Old_4	34137.5	-1.44599	Nfu_g_1_004194	si:ch211-288g17.3	Nfu_p_1_010259	Nfu_t_1_010259	Nfu_c_1_010259	NA	NA	NA
201218_Ori026_IH_DDF_Notho39w_P3_R4_DIA	Nfu_p_1_010261	13.2665	Old_P3	4	Old_F3	Old	Old_P3_4	4	Old_4	Nfu_p_1_010261_Old_4	9854.06	-3.47801	Nfu_g_1_004196	acot13	Nfu_p_1_010261	Nfu_t_1_010261	Nfu_c_1_010261	ENSLOCG00000004572	ENSG00000112304	ACOT13
201218_Ori026_IH_DDF_Notho39w_P3_R4_DIA	Nfu_p_1_010262	13.8966	Old_P3	4	Old_F3	Old	Old_P3_4	4	Old_4	Nfu_p_1_010262_Old_4	15250.3	-4.64278	Nfu_g_1_004197	mtdha	Nfu_p_1_010262	Nfu_t_1_010262	Nfu_c_1_010262	ENSLOCG00000009864	ENSG00000147649	MTDH
201218_Ori026_IH_DDF_Notho39w_P3_R4_DIA	Nfu_p_1_010263;Nfu_p_1_010264	12.5403	Old_P3	4	Old_F3	Old	Old_P3_4	4	Old_4	Nfu_p_1_010263;Nfu_p_1_010264_Old_4	5956.54	-3.2934	Nfu_g_1_004198	pabpc1b	Nfu_p_1_010264;Nfu_p_1_010263	Nfu_t_1_010264;Nfu_t_1_010263	Nfu_c_1_010264;Nfu_c_1_010263	ENSLOCG00000009681	ENSG00000070756	PABPC1
201218_Ori026_IH_DDF_Notho39w_P3_R4_DIA	Nfu_p_1_010267	13.5928	Old_P3	4	Old_F3	Old	Old_P3_4	4	Old_4	Nfu_p_1_010267_Old_4	12354.6	-5.25589	Nfu_g_1_004199	hrsp12	Nfu_p_1_010267	Nfu_t_1_010267	Nfu_c_1_010267	ENSLOCG00000009827	ENSG00000132541	RIDA
201218_Ori026_IH_DDF_Notho39w_P3_R4_DIA	Nfu_p_1_010270	16.8409	Old_P3	4	Old_F3	Old	Old_P3_4	4	Old_4	Nfu_p_1_010270_Old_4	117389	0.201479	Nfu_g_1_004202	rpl30	Nfu_p_1_010270	Nfu_t_1_010270	Nfu_c_1_010270	ENSLOCG00000009836	ENSG00000156482	RPL30
201218_Ori026_IH_DDF_Notho39w_P3_R4_DIA	Nfu_p_1_010274;Nfu_p_1_010275	13.3523	Old_P3	4	Old_F3	Old	Old_P3_4	4	Old_4	Nfu_p_1_010274;Nfu_p_1_010275_Old_4	10458.1	-4.6625	Nfu_g_1_004205	SV2A	Nfu_p_1_010274;Nfu_p_1_010275	Nfu_t_1_010274;Nfu_t_1_010275	Nfu_c_1_010274;Nfu_c_1_010275	ENSLOCG00000009018	ENSG00000159164	SV2A
201218_Ori026_IH_DDF_Notho39w_P3_R4_DIA	Nfu_p_1_010276;Nfu_p_1_010277	13.0482	Old_P3	4	Old_F3	Old	Old_P3_4	4	Old_4	Nfu_p_1_010276;Nfu_p_1_010277_Old_4	8470.09	-3.38223	Nfu_g_1_004206	NUP153	Nfu_p_1_010276;Nfu_p_1_010277	Nfu_t_1_010276;Nfu_t_1_010277	Nfu_c_1_010276;Nfu_c_1_010277	ENSLOCG00000008267	ENSG00000124789	NUP153
201218_Ori026_IH_DDF_Notho39w_P3_R4_DIA	Nfu_p_1_010279	14.178	Old_P3	4	Old_F3	Old	Old_P3_4	4	Old_4	Nfu_p_1_010279_Old_4	18535	-2.60661	Nfu_g_1_004207	rplp1	Nfu_p_1_010279	Nfu_t_1_010279	Nfu_c_1_010279	ENSLOCG00000007729	ENSG00000137818	RPLP1
201218_Ori026_IH_DDF_Notho39w_P3_R4_DIA	Nfu_p_1_010307	13.3617	Old_P3	4	Old_F3	Old	Old_P3_4	4	Old_4	Nfu_p_1_010307_Old_4	10526.2	-3.2979	Nfu_g_1_004221	eif2c4	Nfu_p_1_010307	Nfu_t_1_010307	Nfu_c_1_010307	ENSLOCG00000000584	ENSG00000134698	AGO4
201218_Ori026_IH_DDF_Notho39w_P3_R4_DIA	Nfu_p_1_010342	13.2168	Old_P3	4	Old_F3	Old	Old_P3_4	4	Old_4	Nfu_p_1_010342_Old_4	9520.27	-3.14612	Nfu_g_1_004235	col6a3	Nfu_p_1_010342	Nfu_t_1_010342	Nfu_c_1_010342	ENSLOCG00000004896	ENSG00000163359	COL6A3
201218_Ori026_IH_DDF_Notho39w_P3_R4_DIA	Nfu_p_1_010350;Nfu_p_1_010351	13.2354	Old_P3	4	Old_F3	Old	Old_P3_4	4	Old_4	Nfu_p_1_010350;Nfu_p_1_010351_Old_4	9643.75	-3.57863	Nfu_g_1_004239	anxa5b	Nfu_p_1_010351;Nfu_p_1_010350	Nfu_t_1_010351;Nfu_t_1_010350	Nfu_c_1_010351;Nfu_c_1_010350	ENSLOCG00000003034	ENSG00000164111	ANXA5
201218_Ori026_IH_DDF_Notho39w_P3_R4_DIA	Nfu_p_1_010379;Nfu_p_1_011864;Nfu_p_1_011865;Nfu_p_1_011866;Nfu_p_1_011867	13.4245	Old_P3	4	Old_F3	Old	Old_P3_4	4	Old_4	Nfu_p_1_010379;Nfu_p_1_011864;Nfu_p_1_011865;Nfu_p_1_011866;Nfu_p_1_011867_Old_4	10994.6	-3.80229	Nfu_g_1_004862;Nfu_g_1_004252	PCDH11Y	Nfu_p_1_011864;Nfu_p_1_011865;Nfu_p_1_011866;Nfu_p_1_010379;Nfu_p_1_011867	Nfu_t_1_011864;Nfu_t_1_011865;Nfu_t_1_011866;Nfu_t_1_010379;Nfu_t_1_011867	Nfu_c_1_011864;Nfu_c_1_011865;Nfu_c_1_011866;Nfu_c_1_010379;Nfu_c_1_011867	ENSLOCG00000013908	ENSG00000099715	PCDH11Y
201218_Ori026_IH_DDF_Notho39w_P3_R4_DIA	Nfu_p_1_010380	13.3203	Old_P3	4	Old_F3	Old	Old_P3_4	4	Old_4	Nfu_p_1_010380_Old_4	10228.3	-4.02432	Nfu_g_1_004253	zgc:123105	Nfu_p_1_010380	Nfu_t_1_010380	Nfu_c_1_010380	ENSLOCG00000010905	ENSG00000122203	KIAA1191
201218_Ori026_IH_DDF_Notho39w_P3_R4_DIA	Nfu_p_1_010381	13.5808	Old_P3	4	Old_F3	Old	Old_P3_4	4	Old_4	Nfu_p_1_010381_Old_4	12252.7	-5.42523	Nfu_g_1_004254	zgc:63637	Nfu_p_1_010381	Nfu_t_1_010381	Nfu_c_1_010381	ENSLOCG00000015191	ENSG00000154917	RAB6B
201218_Ori026_IH_DDF_Notho39w_P3_R4_DIA	Nfu_p_1_010382	12.3518	Old_P3	4	Old_F3	Old	Old_P3_4	4	Old_4	Nfu_p_1_010382_Old_4	5227.11	-4.67471	Nfu_g_1_004255	rab11a	Nfu_p_1_010382	Nfu_t_1_010382	Nfu_c_1_010382	ENSLOCG00000009898	ENSG00000157869	RAB28
201218_Ori026_IH_DDF_Notho39w_P3_R4_DIA	Nfu_p_1_010395	12.8396	Old_P3	4	Old_F3	Old	Old_P3_4	4	Old_4	Nfu_p_1_010395_Old_4	7330.21	-3.8195	Nfu_g_1_004258	tmem35	Nfu_p_1_010395	Nfu_t_1_010395	Nfu_c_1_010395	ENSLOCG00000015309	ENSG00000126950	TMEM35A
201218_Ori026_IH_DDF_Notho39w_P3_R4_DIA	Nfu_p_1_010411	13.5734	Old_P3	4	Old_F3	Old	Old_P3_4	4	Old_4	Nfu_p_1_010411_Old_4	12189.5	-3.44105	Nfu_g_1_004264	tmem126a	Nfu_p_1_010411	Nfu_t_1_010411	Nfu_c_1_010411	ENSLOCG00000005364	ENSG00000171204	TMEM126B
201218_Ori026_IH_DDF_Notho39w_P3_R4_DIA	Nfu_p_1_010412	13.0064	Old_P3	4	Old_F3	Old	Old_P3_4	4	Old_4	Nfu_p_1_010412_Old_4	8228.37	-3.33073	Nfu_g_1_004265	trim25	Nfu_p_1_010412	Nfu_t_1_010412	Nfu_c_1_010412	ENSLOCG00000013830	ENSG00000121060	TRIM25
201218_Ori026_IH_DDF_Notho39w_P3_R4_DIA	Nfu_p_1_010450	13.4407	Old_P3	4	Old_F3	Old	Old_P3_4	4	Old_4	Nfu_p_1_010450_Old_4	11118.9	-6.42313	Nfu_g_1_004278	gpm6aa	Nfu_p_1_010450	Nfu_t_1_010450	Nfu_c_1_010450	ENSLOCG00000013615	ENSG00000150625	GPM6A
201218_Ori026_IH_DDF_Notho39w_P3_R4_DIA	Nfu_p_1_010467	13.0321	Old_P3	4	Old_F3	Old	Old_P3_4	4	Old_4	Nfu_p_1_010467_Old_4	8376.07	-3.64546	Nfu_g_1_004286	NCBP1 (1 of 2)	Nfu_p_1_010467	Nfu_t_1_010467	Nfu_c_1_010467	ENSLOCG00000009579	ENSG00000136937	NCBP1
201218_Ori026_IH_DDF_Notho39w_P3_R4_DIA	Nfu_p_1_010468	13.0541	Old_P3	4	Old_F3	Old	Old_P3_4	4	Old_4	Nfu_p_1_010468_Old_4	8505.17	-4.11419	Nfu_g_1_004287	kif3a	Nfu_p_1_010468	Nfu_t_1_010468	Nfu_c_1_010468	ENSLOCG00000010399	ENSG00000131437	KIF3A
201218_Ori026_IH_DDF_Notho39w_P3_R4_DIA	Nfu_p_1_010474	13.276	Old_P3	4	Old_F3	Old	Old_P3_4	4	Old_4	Nfu_p_1_010474_Old_4	9918.98	-3.53393	Nfu_g_1_004289	tmx2b	Nfu_p_1_010474	Nfu_t_1_010474	Nfu_c_1_010474	ENSLOCG00000008046	ENSG00000213593	TMX2
201218_Ori026_IH_DDF_Notho39w_P3_R4_DIA	Nfu_p_1_010475;Nfu_p_1_010476	13.1849	Old_P3	4	Old_F3	Old	Old_P3_4	4	Old_4	Nfu_p_1_010475;Nfu_p_1_010476_Old_4	9312.4	-3.99043	Nfu_g_1_004290	ran	Nfu_p_1_010475;Nfu_p_1_010476	Nfu_t_1_010475;Nfu_t_1_010476	Nfu_c_1_010475;Nfu_c_1_010476	ENSLOCG00000006238	ENSG00000132341	RAN
201218_Ori026_IH_DDF_Notho39w_P3_R4_DIA	Nfu_p_1_010492;Nfu_p_1_010493	13.1613	Old_P3	4	Old_F3	Old	Old_P3_4	4	Old_4	Nfu_p_1_010492;Nfu_p_1_010493_Old_4	9161.15	-4.20023	Nfu_g_1_004300	fgf1a	Nfu_p_1_010492;Nfu_p_1_010493	Nfu_t_1_010492;Nfu_t_1_010493	Nfu_c_1_010492;Nfu_c_1_010493	ENSLOCG00000010543	ENSG00000113578	FGF1
201218_Ori026_IH_DDF_Notho39w_P3_R4_DIA	Nfu_p_1_010506	13.9648	Old_P3	4	Old_F3	Old	Old_P3_4	4	Old_4	Nfu_p_1_010506_Old_4	15989.3	-4.27066	Nfu_g_1_004307	gabrb2	Nfu_p_1_010506	Nfu_t_1_010506	Nfu_c_1_010506	ENSLOCG00000010718	ENSG00000145864	GABRB2
201218_Ori026_IH_DDF_Notho39w_P3_R4_DIA	Nfu_p_1_010507	13.2555	Old_P3	4	Old_F3	Old	Old_P3_4	4	Old_4	Nfu_p_1_010507_Old_4	9779.47	-2.96013	Nfu_g_1_004308	clic2	Nfu_p_1_010507	Nfu_t_1_010507	Nfu_c_1_010507	ENSLOCG00000015260	ENSG00000155962	CLIC2
201218_Ori026_IH_DDF_Notho39w_P3_R4_DIA	Nfu_p_1_010510	13.5685	Old_P3	4	Old_F3	Old	Old_P3_4	4	Old_4	Nfu_p_1_010510_Old_4	12148.8	-3.15217	Nfu_g_1_004311	glra1	Nfu_p_1_010510	Nfu_t_1_010510	Nfu_c_1_010510	ENSLOCG00000011646	ENSG00000145888	GLRA1
201218_Ori026_IH_DDF_Notho39w_P3_R4_DIA	Nfu_p_1_010514	19.5933	Old_P3	4	Old_F3	Old	Old_P3_4	4	Old_4	Nfu_p_1_010514_Old_4	790986	2.5994	Nfu_g_1_004314	rpl36a	Nfu_p_1_010514	Nfu_t_1_010514	Nfu_c_1_010514	ENSLOCG00000015330	ENSG00000241343	RPL36A
201218_Ori026_IH_DDF_Notho39w_P3_R4_DIA	Nfu_p_1_010517;Nfu_p_1_010518;Nfu_p_1_010519	14.1027	Old_P3	4	Old_F3	Old	Old_P3_4	4	Old_4	Nfu_p_1_010517;Nfu_p_1_010518;Nfu_p_1_010519_Old_4	17592.5	-3.05099	Nfu_g_1_004316	BOD1L1	Nfu_p_1_010517;Nfu_p_1_010518;Nfu_p_1_010519	Nfu_t_1_010517;Nfu_t_1_010518;Nfu_t_1_010519	Nfu_c_1_010517;Nfu_c_1_010518;Nfu_c_1_010519	ENSLOCG00000009884	ENSG00000038219	BOD1L1
201218_Ori026_IH_DDF_Notho39w_P3_R4_DIA	Nfu_p_1_010525	14.1253	Old_P3	4	Old_F3	Old	Old_P3_4	4	Old_4	Nfu_p_1_010525_Old_4	17871.2	-3.31515	Nfu_g_1_004319	slc25a5	Nfu_p_1_010525	Nfu_t_1_010525	Nfu_c_1_010525	ENSLOCG00000015229	ENSG00000169100	SLC25A6
201218_Ori026_IH_DDF_Notho39w_P3_R4_DIA	Nfu_p_1_010528;Nfu_p_1_010529	13.1987	Old_P3	4	Old_F3	Old	Old_P3_4	4	Old_4	Nfu_p_1_010528;Nfu_p_1_010529_Old_4	9401.52	-2.99864	Nfu_g_1_004322	BX511257.1	Nfu_p_1_010529;Nfu_p_1_010528	Nfu_t_1_010529;Nfu_t_1_010528	Nfu_c_1_010529;Nfu_c_1_010528	ENSLOCG00000011605	NA	NA
201218_Ori026_IH_DDF_Notho39w_P3_R4_DIA	Nfu_p_1_010540;Nfu_p_1_010541	13.4406	Old_P3	4	Old_F3	Old	Old_P3_4	4	Old_4	Nfu_p_1_010540;Nfu_p_1_010541_Old_4	11118.3	-8.49886	Nfu_g_1_004329	cfl1	Nfu_p_1_010540;Nfu_p_1_010541	Nfu_t_1_010540;Nfu_t_1_010541	Nfu_c_1_010540;Nfu_c_1_010541	ENSLOCG00000009463	ENSG00000165410	CFL2
201218_Ori026_IH_DDF_Notho39w_P3_R4_DIA	Nfu_p_1_010585	13.3873	Old_P3	4	Old_F3	Old	Old_P3_4	4	Old_4	Nfu_p_1_010585_Old_4	10714.4	-3.5934	Nfu_g_1_004337	etf1	Nfu_p_1_010585	Nfu_t_1_010585	Nfu_c_1_010585	ENSLOCG00000009715	ENSG00000120705	ETF1
201218_Ori026_IH_DDF_Notho39w_P3_R4_DIA	Nfu_p_1_010590;Nfu_p_1_010591;Nfu_p_1_010592	12.6586	Old_P3	4	Old_F3	Old	Old_P3_4	4	Old_4	Nfu_p_1_010590;Nfu_p_1_010591;Nfu_p_1_010592_Old_4	6465.54	-4.24485	Nfu_g_1_004339	SLC16A7	Nfu_p_1_010592;Nfu_p_1_010590;Nfu_p_1_010591	Nfu_t_1_010592;Nfu_t_1_010590;Nfu_t_1_010591	Nfu_c_1_010592;Nfu_c_1_010590;Nfu_c_1_010591	ENSLOCG00000016547	ENSG00000118596	SLC16A7
201218_Ori026_IH_DDF_Notho39w_P3_R4_DIA	Nfu_p_1_010596;Nfu_p_1_010597	13.0649	Old_P3	4	Old_F3	Old	Old_P3_4	4	Old_4	Nfu_p_1_010596;Nfu_p_1_010597_Old_4	8569.19	-3.62322	Nfu_g_1_004342	diaph2	Nfu_p_1_010596;Nfu_p_1_010597	Nfu_t_1_010596;Nfu_t_1_010597	Nfu_c_1_010596;Nfu_c_1_010597	ENSLOCG00000015338	ENSG00000147202	DIAPH2
201218_Ori026_IH_DDF_Notho39w_P3_R4_DIA	Nfu_p_1_010603	13.6924	Old_P3	4	Old_F3	Old	Old_P3_4	4	Old_4	Nfu_p_1_010603_Old_4	13238.5	-3.74665	Nfu_g_1_004345	ndufs8b	Nfu_p_1_010603	Nfu_t_1_010603	Nfu_c_1_010603	NA	NA	NA
201218_Ori026_IH_DDF_Notho39w_P3_R4_DIA	Nfu_p_1_010630	14.138	Old_P3	4	Old_F3	Old	Old_P3_4	4	Old_4	Nfu_p_1_010630_Old_4	18028	-4.95119	Nfu_g_1_004355	sfxn1	Nfu_p_1_010630	Nfu_t_1_010630	Nfu_c_1_010630	ENSLOCG00000010830	ENSG00000164466	SFXN1
201218_Ori026_IH_DDF_Notho39w_P3_R4_DIA	Nfu_p_1_010631;Nfu_p_1_010632;Nfu_p_1_010633;Nfu_p_1_010634;Nfu_p_1_010635;Nfu_p_1_010636;Nfu_p_1_010638;Nfu_p_1_010639;Nfu_p_1_010641	13.0396	Old_P3	4	Old_F3	Old	Old_P3_4	4	Old_4	Nfu_p_1_010631;Nfu_p_1_010632;Nfu_p_1_010633;Nfu_p_1_010634;Nfu_p_1_010635;Nfu_p_1_010636;Nfu_p_1_010638;Nfu_p_1_010639;Nfu_p_1_010641_Old_4	8420.2	-4.6625	Nfu_g_1_004356	atp8a2	Nfu_p_1_010638;Nfu_p_1_010636;Nfu_p_1_010641;Nfu_p_1_010631;Nfu_p_1_010632;Nfu_p_1_010635;Nfu_p_1_010634;Nfu_p_1_010639;Nfu_p_1_010633	Nfu_t_1_010638;Nfu_t_1_010636;Nfu_t_1_010641;Nfu_t_1_010631;Nfu_t_1_010632;Nfu_t_1_010635;Nfu_t_1_010634;Nfu_t_1_010639;Nfu_t_1_010633	Nfu_c_1_010638;Nfu_c_1_010636;Nfu_c_1_010641;Nfu_c_1_010631;Nfu_c_1_010632;Nfu_c_1_010635;Nfu_c_1_010634;Nfu_c_1_010639;Nfu_c_1_010633	ENSLOCG00000012435	ENSG00000124406	ATP8A1
201218_Ori026_IH_DDF_Notho39w_P3_R4_DIA	Nfu_p_1_010646	13.4527	Old_P3	4	Old_F3	Old	Old_P3_4	4	Old_4	Nfu_p_1_010646_Old_4	11211.7	-3.60071	Nfu_g_1_004358	ehd1b	Nfu_p_1_010646	Nfu_t_1_010646	Nfu_c_1_010646	ENSLOCG00000016786	ENSG00000013016	EHD3
201218_Ori026_IH_DDF_Notho39w_P3_R4_DIA	Nfu_p_1_010659;Nfu_p_1_010660	13.5312	Old_P3	4	Old_F3	Old	Old_P3_4	4	Old_4	Nfu_p_1_010659;Nfu_p_1_010660_Old_4	11838.3	-2.58339	Nfu_g_1_004364	pcdh1b	Nfu_p_1_010659;Nfu_p_1_010660	Nfu_t_1_010659;Nfu_t_1_010660	Nfu_c_1_010659;Nfu_c_1_010660	ENSLOCG00000011506	ENSG00000156453	PCDH1
201218_Ori026_IH_DDF_Notho39w_P3_R4_DIA	Nfu_p_1_010666;Nfu_p_1_010668	13.4015	Old_P3	4	Old_F3	Old	Old_P3_4	4	Old_4	Nfu_p_1_010666;Nfu_p_1_010668_Old_4	10820.8	-2.99615	Nfu_g_1_004367	CABZ01054396.1	Nfu_p_1_010666;Nfu_p_1_010668	Nfu_t_1_010666;Nfu_t_1_010668	Nfu_c_1_010666;Nfu_c_1_010668	ENSLOCG00000007283	ENSG00000103449	SALL1
201218_Ori026_IH_DDF_Notho39w_P3_R4_DIA	Nfu_p_1_010675	13.5795	Old_P3	4	Old_F3	Old	Old_P3_4	4	Old_4	Nfu_p_1_010675_Old_4	12242	-3.55504	Nfu_g_1_004372	prp19	Nfu_p_1_010675	Nfu_t_1_010675	Nfu_c_1_010675	ENSLOCG00000008123	ENSG00000110107	PRPF19
201218_Ori026_IH_DDF_Notho39w_P3_R4_DIA	Nfu_p_1_010683	15.2055	Old_P3	4	Old_F3	Old	Old_P3_4	4	Old_4	Nfu_p_1_010683_Old_4	37784.7	-2.53782	Nfu_g_1_004376	mrpl11	Nfu_p_1_010683	Nfu_t_1_010683	Nfu_c_1_010683	ENSLOCG00000000617	ENSG00000174547	MRPL11
201218_Ori026_IH_DDF_Notho39w_P3_R4_DIA	Nfu_p_1_010691;Nfu_p_1_010692;Nfu_p_1_010693	14.5678	Old_P3	4	Old_F3	Old	Old_P3_4	4	Old_4	Nfu_p_1_010691;Nfu_p_1_010692;Nfu_p_1_010693_Old_4	24286.1	-2.96076	Nfu_g_1_004380	TCIRG1 (1 of 3)	Nfu_p_1_010691;Nfu_p_1_010693;Nfu_p_1_010692	Nfu_t_1_010691;Nfu_t_1_010693;Nfu_t_1_010692	Nfu_c_1_010691;Nfu_c_1_010693;Nfu_c_1_010692	ENSLOCG00000005944	ENSG00000185344	ATP6V0A2
201218_Ori026_IH_DDF_Notho39w_P3_R4_DIA	Nfu_p_1_010705	13.3488	Old_P3	4	Old_F3	Old	Old_P3_4	4	Old_4	Nfu_p_1_010705_Old_4	10432.7	-2.71361	Nfu_g_1_004387	nkap	Nfu_p_1_010705	Nfu_t_1_010705	Nfu_c_1_010705	ENSLOCG00000015241	ENSG00000189134	NKAPL
201218_Ori026_IH_DDF_Notho39w_P3_R4_DIA	Nfu_p_1_010711	13.5206	Old_P3	4	Old_F3	Old	Old_P3_4	4	Old_4	Nfu_p_1_010711_Old_4	11752	-3.94158	Nfu_g_1_004391	gsr	Nfu_p_1_010711	Nfu_t_1_010711	Nfu_c_1_010711	ENSLOCG00000012126	ENSG00000104687	GSR
201218_Ori026_IH_DDF_Notho39w_P3_R4_DIA	Nfu_p_1_010737;Nfu_p_1_010738	13.75	Old_P3	4	Old_F3	Old	Old_P3_4	4	Old_4	Nfu_p_1_010737;Nfu_p_1_010738_Old_4	13777.3	-3.66795	Nfu_g_1_004402	BX005356.1	Nfu_p_1_010737;Nfu_p_1_010738	Nfu_t_1_010737;Nfu_t_1_010738	Nfu_c_1_010737;Nfu_c_1_010738	ENSLOCG00000010109	NA	NA
201218_Ori026_IH_DDF_Notho39w_P3_R4_DIA	Nfu_p_1_010751	13.8189	Old_P3	4	Old_F3	Old	Old_P3_4	4	Old_4	Nfu_p_1_010751_Old_4	14451.1	-7.94845	Nfu_g_1_004408	atp5o	Nfu_p_1_010751	Nfu_t_1_010751	Nfu_c_1_010751	ENSLOCG00000006652	ENSG00000249209	AP000304.12
201218_Ori026_IH_DDF_Notho39w_P3_R4_DIA	Nfu_p_1_010758	14.0566	Old_P3	4	Old_F3	Old	Old_P3_4	4	Old_4	Nfu_p_1_010758_Old_4	17040.1	-3.83095	Nfu_g_1_004412	syn1	Nfu_p_1_010758	Nfu_t_1_010758	Nfu_c_1_010758	ENSLOCG00000016458	ENSG00000185666	SYN3
201218_Ori026_IH_DDF_Notho39w_P3_R4_DIA	Nfu_p_1_010766	13.3454	Old_P3	4	Old_F3	Old	Old_P3_4	4	Old_4	Nfu_p_1_010766_Old_4	10408.2	-2.97738	Nfu_g_1_004416	ttll12	Nfu_p_1_010766	Nfu_t_1_010766	Nfu_c_1_010766	ENSLOCG00000015088	ENSG00000100304	TTLL12
201218_Ori026_IH_DDF_Notho39w_P3_R4_DIA	Nfu_p_1_010770;Nfu_p_1_010771;Nfu_p_1_010772	12.8046	Old_P3	4	Old_F3	Old	Old_P3_4	4	Old_4	Nfu_p_1_010770;Nfu_p_1_010771;Nfu_p_1_010772_Old_4	7154.41	-8.61473	Nfu_g_1_004418	tcea3	Nfu_p_1_010771;Nfu_p_1_010770;Nfu_p_1_010772	Nfu_t_1_010771;Nfu_t_1_010770;Nfu_t_1_010772	Nfu_c_1_010771;Nfu_c_1_010770;Nfu_c_1_010772	NA	NA	NA
201218_Ori026_IH_DDF_Notho39w_P3_R4_DIA	Nfu_p_1_010774	13.2227	Old_P3	4	Old_F3	Old	Old_P3_4	4	Old_4	Nfu_p_1_010774_Old_4	9559.52	-7.60209	Nfu_g_1_004420	CPLX1 (1 of 2)	Nfu_p_1_010774	Nfu_t_1_010774	Nfu_c_1_010774	ENSLOCG00000009620	ENSG00000168993	CPLX1
201218_Ori026_IH_DDF_Notho39w_P3_R4_DIA	Nfu_p_1_010777	13.5069	Old_P3	4	Old_F3	Old	Old_P3_4	4	Old_4	Nfu_p_1_010777_Old_4	11640.7	-2.75212	Nfu_g_1_004423	mrps33	Nfu_p_1_010777	Nfu_t_1_010777	Nfu_c_1_010777	ENSLOCG00000016124	ENSG00000090263	MRPS33
201218_Ori026_IH_DDF_Notho39w_P3_R4_DIA	Nfu_p_1_010781;Nfu_p_1_010782	13.4034	Old_P3	4	Old_F3	Old	Old_P3_4	4	Old_4	Nfu_p_1_010781;Nfu_p_1_010782_Old_4	10835.1	-3.03481	Nfu_g_1_004426	nxf1	Nfu_p_1_010782;Nfu_p_1_010781	Nfu_t_1_010782;Nfu_t_1_010781	Nfu_c_1_010782;Nfu_c_1_010781	ENSLOCG00000001254	ENSG00000162231	NXF1
201218_Ori026_IH_DDF_Notho39w_P3_R4_DIA	Nfu_p_1_010783	13.3204	Old_P3	4	Old_F3	Old	Old_P3_4	4	Old_4	Nfu_p_1_010783_Old_4	10228.9	-4.81675	Nfu_g_1_004427	ALDH1L2	Nfu_p_1_010783	Nfu_t_1_010783	Nfu_c_1_010783	ENSLOCG00000013719	ENSG00000144908	ALDH1L1
201218_Ori026_IH_DDF_Notho39w_P3_R4_DIA	Nfu_p_1_010799	13.4713	Old_P3	4	Old_F3	Old	Old_P3_4	4	Old_4	Nfu_p_1_010799_Old_4	11356.8	-4.85035	Nfu_g_1_004432	hspa4b	Nfu_p_1_010799	Nfu_t_1_010799	Nfu_c_1_010799	ENSLOCG00000010589	ENSG00000170606	HSPA4
201218_Ori026_IH_DDF_Notho39w_P3_R4_DIA	Nfu_p_1_010821	14.1559	Old_P3	4	Old_F3	Old	Old_P3_4	4	Old_4	Nfu_p_1_010821_Old_4	18253.5	-2.93343	Nfu_g_1_004440	zgc:64189	Nfu_p_1_010821	Nfu_t_1_010821	Nfu_c_1_010821	ENSLOCG00000013918	ENSG00000157514	TSC22D3
201218_Ori026_IH_DDF_Notho39w_P3_R4_DIA	Nfu_p_1_010832	13.3958	Old_P3	4	Old_F3	Old	Old_P3_4	4	Old_4	Nfu_p_1_010832_Old_4	10777.8	-5.27402	Nfu_g_1_004443	trmt112	Nfu_p_1_010832	Nfu_t_1_010832	Nfu_c_1_010832	ENSLOCG00000001190	ENSG00000173113	TRMT112
201218_Ori026_IH_DDF_Notho39w_P3_R4_DIA	Nfu_p_1_010835;Nfu_p_1_010836	12.8241	Old_P3	4	Old_F3	Old	Old_P3_4	4	Old_4	Nfu_p_1_010835;Nfu_p_1_010836_Old_4	7251.6	-3.7058	Nfu_g_1_004446	dpf2l	Nfu_p_1_010836;Nfu_p_1_010835	Nfu_t_1_010836;Nfu_t_1_010835	Nfu_c_1_010836;Nfu_c_1_010835	ENSLOCG00000012352	ENSG00000205683	DPF3
201218_Ori026_IH_DDF_Notho39w_P3_R4_DIA	Nfu_p_1_010855;Nfu_p_1_010856;Nfu_p_1_010857	13.4587	Old_P3	4	Old_F3	Old	Old_P3_4	4	Old_4	Nfu_p_1_010855;Nfu_p_1_010856;Nfu_p_1_010857_Old_4	11258.2	-2.9252	Nfu_g_1_004456	dera	Nfu_p_1_010857;Nfu_p_1_010855;Nfu_p_1_010856	Nfu_t_1_010857;Nfu_t_1_010855;Nfu_t_1_010856	Nfu_c_1_010857;Nfu_c_1_010855;Nfu_c_1_010856	ENSLOCG00000016147	ENSG00000023697	DERA
201218_Ori026_IH_DDF_Notho39w_P3_R4_DIA	Nfu_p_1_010864	13.5299	Old_P3	4	Old_F3	Old	Old_P3_4	4	Old_4	Nfu_p_1_010864_Old_4	11827.7	-2.7942	Nfu_g_1_004461	COPS6	Nfu_p_1_010864	Nfu_t_1_010864	Nfu_c_1_010864	ENSLOCG00000013063	ENSG00000168090	COPS6
201218_Ori026_IH_DDF_Notho39w_P3_R4_DIA	Nfu_p_1_010865;Nfu_p_1_010867;Nfu_p_1_010868;Nfu_p_1_010870	13.0311	Old_P3	4	Old_F3	Old	Old_P3_4	4	Old_4	Nfu_p_1_010865;Nfu_p_1_010867;Nfu_p_1_010868;Nfu_p_1_010870_Old_4	8370.45	-3.66449	Nfu_g_1_004462	RAB11FIP5 (2 of 2)	Nfu_p_1_010870;Nfu_p_1_010868;Nfu_p_1_010865;Nfu_p_1_010867	Nfu_t_1_010870;Nfu_t_1_010868;Nfu_t_1_010865;Nfu_t_1_010867	Nfu_c_1_010870;Nfu_c_1_010868;Nfu_c_1_010865;Nfu_c_1_010867	ENSLOCG00000009311	ENSG00000135631	RAB11FIP5
201218_Ori026_IH_DDF_Notho39w_P3_R4_DIA	Nfu_p_1_010873;Nfu_p_1_010874;Nfu_p_1_010875;Nfu_p_1_010876	13.4545	Old_P3	4	Old_F3	Old	Old_P3_4	4	Old_4	Nfu_p_1_010873;Nfu_p_1_010874;Nfu_p_1_010875;Nfu_p_1_010876_Old_4	11225.8	-3.02216	Nfu_g_1_004463	SEC24B	Nfu_p_1_010875;Nfu_p_1_010873;Nfu_p_1_010876;Nfu_p_1_010874	Nfu_t_1_010875;Nfu_t_1_010873;Nfu_t_1_010876;Nfu_t_1_010874	Nfu_c_1_010875;Nfu_c_1_010873;Nfu_c_1_010876;Nfu_c_1_010874	ENSLOCG00000009547	ENSG00000138802	SEC24B
201218_Ori026_IH_DDF_Notho39w_P3_R4_DIA	Nfu_p_1_010887	13.5024	Old_P3	4	Old_F3	Old	Old_P3_4	4	Old_4	Nfu_p_1_010887_Old_4	11604.5	-3.08061	Nfu_g_1_004468	ANKRD13D	Nfu_p_1_010887	Nfu_t_1_010887	Nfu_c_1_010887	ENSLOCG00000004140	ENSG00000076513	ANKRD13A
201218_Ori026_IH_DDF_Notho39w_P3_R4_DIA	Nfu_p_1_010903	13.3897	Old_P3	4	Old_F3	Old	Old_P3_4	4	Old_4	Nfu_p_1_010903_Old_4	10732.6	-6.22397	Nfu_g_1_004475	matr3l1.2	Nfu_p_1_010903	Nfu_t_1_010903	Nfu_c_1_010903	ENSLOCG00000011587	ENSG00000280987	MATR3
201218_Ori026_IH_DDF_Notho39w_P3_R4_DIA	Nfu_p_1_010930	13.2	Old_P3	4	Old_F3	Old	Old_P3_4	4	Old_4	Nfu_p_1_010930_Old_4	9410.03	-2.91139	Nfu_g_1_004489	rap2c	Nfu_p_1_010930	Nfu_t_1_010930	Nfu_c_1_010930	ENSLOCG00000015061	ENSG00000123728	RAP2C
201218_Ori026_IH_DDF_Notho39w_P3_R4_DIA	Nfu_p_1_010945	13.5472	Old_P3	4	Old_F3	Old	Old_P3_4	4	Old_4	Nfu_p_1_010945_Old_4	11970.4	-2.85225	Nfu_g_1_004497	pdzd11	Nfu_p_1_010945	Nfu_t_1_010945	Nfu_c_1_010945	ENSLOCG00000015196	ENSG00000120509	PDZD11
201218_Ori026_IH_DDF_Notho39w_P3_R4_DIA	Nfu_p_1_010961	14.3706	Old_P3	4	Old_F3	Old	Old_P3_4	4	Old_4	Nfu_p_1_010961_Old_4	21182.5	-2.49473	Nfu_g_1_004505	mcts1	Nfu_p_1_010961	Nfu_t_1_010961	Nfu_c_1_010961	ENSLOCG00000015255	ENSG00000232119	MCTS1
201218_Ori026_IH_DDF_Notho39w_P3_R4_DIA	Nfu_p_1_010970	13.1087	Old_P3	4	Old_F3	Old	Old_P3_4	4	Old_4	Nfu_p_1_010970_Old_4	8832.95	-4.67713	Nfu_g_1_004508	sept8a	Nfu_p_1_010970	Nfu_t_1_010970	Nfu_c_1_010970	ENSLOCG00000010651	ENSG00000164402	SEPT8
201218_Ori026_IH_DDF_Notho39w_P3_R4_DIA	Nfu_p_1_010994	16.7314	Old_P3	4	Old_F3	Old	Old_P3_4	4	Old_4	Nfu_p_1_010994_Old_4	108808	0.348724	Nfu_g_1_004520	C4H12orf39	Nfu_p_1_010994	Nfu_t_1_010994	Nfu_c_1_010994	ENSLOCG00000015388	ENSG00000134548	SPX
201218_Ori026_IH_DDF_Notho39w_P3_R4_DIA	Nfu_p_1_011001	12.9904	Old_P3	4	Old_F3	Old	Old_P3_4	4	Old_4	Nfu_p_1_011001_Old_4	8137.43	-4.74911	Nfu_g_1_004525	diaph2	Nfu_p_1_011001	Nfu_t_1_011001	Nfu_c_1_011001	ENSLOCG00000015338	ENSG00000147202	DIAPH2
201218_Ori026_IH_DDF_Notho39w_P3_R4_DIA	Nfu_p_1_011016;Nfu_p_1_011017	13.447	Old_P3	4	Old_F3	Old	Old_P3_4	4	Old_4	Nfu_p_1_011016;Nfu_p_1_011017_Old_4	11167.3	-3.44435	Nfu_g_1_004529	strap	Nfu_p_1_011016;Nfu_p_1_011017	Nfu_t_1_011016;Nfu_t_1_011017	Nfu_c_1_011016;Nfu_c_1_011017	ENSLOCG00000015352	ENSG00000023734	STRAP
201218_Ori026_IH_DDF_Notho39w_P3_R4_DIA	Nfu_p_1_011025;Nfu_p_1_011026;Nfu_p_1_011027	13.7682	Old_P3	4	Old_F3	Old	Old_P3_4	4	Old_4	Nfu_p_1_011025;Nfu_p_1_011026;Nfu_p_1_011027_Old_4	13952.4	-3.04128	Nfu_g_1_004532	aga	Nfu_p_1_011026;Nfu_p_1_011027;Nfu_p_1_011025	Nfu_t_1_011026;Nfu_t_1_011027;Nfu_t_1_011025	Nfu_c_1_011026;Nfu_c_1_011027;Nfu_c_1_011025	ENSLOCG00000013645	ENSG00000038002	AGA
201218_Ori026_IH_DDF_Notho39w_P3_R4_DIA	Nfu_p_1_011037;Nfu_p_1_011038;Nfu_p_1_011039;Nfu_p_1_011040;Nfu_p_1_011041	13.1997	Old_P3	4	Old_F3	Old	Old_P3_4	4	Old_4	Nfu_p_1_011037;Nfu_p_1_011038;Nfu_p_1_011039;Nfu_p_1_011040;Nfu_p_1_011041_Old_4	9408.17	-6.88483	Nfu_g_1_004537	hnrnpab	Nfu_p_1_011037;Nfu_p_1_011038;Nfu_p_1_011039;Nfu_p_1_011040;Nfu_p_1_011041	Nfu_t_1_011037;Nfu_t_1_011038;Nfu_t_1_011039;Nfu_t_1_011040;Nfu_t_1_011041	Nfu_c_1_011037;Nfu_c_1_011038;Nfu_c_1_011039;Nfu_c_1_011040;Nfu_c_1_011041	ENSLOCG00000009773	ENSG00000197451	HNRNPAB
201218_Ori026_IH_DDF_Notho39w_P3_R4_DIA	Nfu_p_1_011042;Nfu_p_1_011043;Nfu_p_1_011044	13.4781	Old_P3	4	Old_F3	Old	Old_P3_4	4	Old_4	Nfu_p_1_011042;Nfu_p_1_011043;Nfu_p_1_011044_Old_4	11411.1	-4.77317	Nfu_g_1_004538	si:dkey-31j3.9	Nfu_p_1_011042;Nfu_p_1_011044;Nfu_p_1_011043	Nfu_t_1_011042;Nfu_t_1_011044;Nfu_t_1_011043	Nfu_c_1_011042;Nfu_c_1_011044;Nfu_c_1_011043	ENSLOCG00000015200	ENSG00000130055	GDPD2
201218_Ori026_IH_DDF_Notho39w_P3_R4_DIA	Nfu_p_1_011049	13.5786	Old_P3	4	Old_F3	Old	Old_P3_4	4	Old_4	Nfu_p_1_011049_Old_4	12234.1	-3.06914	Nfu_g_1_004543	ahnak	Nfu_p_1_011049	Nfu_t_1_011049	Nfu_c_1_011049	ENSLOCG00000016638	NA	NA
201218_Ori026_IH_DDF_Notho39w_P3_R4_DIA	Nfu_p_1_011085	13.5152	Old_P3	4	Old_F3	Old	Old_P3_4	4	Old_4	Nfu_p_1_011085_Old_4	11708.3	-3.26051	Nfu_g_1_004552	kctd16a	Nfu_p_1_011085	Nfu_t_1_011085	Nfu_c_1_011085	ENSLOCG00000010491	ENSG00000183775	KCTD16
201218_Ori026_IH_DDF_Notho39w_P3_R4_DIA	Nfu_p_1_011109;Nfu_p_1_011110;Nfu_p_1_011111;Nfu_p_1_011112;Nfu_p_1_011113	13.581	Old_P3	4	Old_F3	Old	Old_P3_4	4	Old_4	Nfu_p_1_011109;Nfu_p_1_011110;Nfu_p_1_011111;Nfu_p_1_011112;Nfu_p_1_011113_Old_4	12254.3	-2.83027	Nfu_g_1_004564	CU138503.2	Nfu_p_1_011109;Nfu_p_1_011110;Nfu_p_1_011111;Nfu_p_1_011112;Nfu_p_1_011113	Nfu_t_1_011109;Nfu_t_1_011110;Nfu_t_1_011111;Nfu_t_1_011112;Nfu_t_1_011113	Nfu_c_1_011109;Nfu_c_1_011110;Nfu_c_1_011111;Nfu_c_1_011112;Nfu_c_1_011113	ENSLOCG00000011282	ENSG00000185246	PRPF39
201218_Ori026_IH_DDF_Notho39w_P3_R4_DIA	Nfu_p_1_011118	13.2657	Old_P3	4	Old_F3	Old	Old_P3_4	4	Old_4	Nfu_p_1_011118_Old_4	9848.52	-3.54875	Nfu_g_1_004568	DGKA (1 of 2)	Nfu_p_1_011118	Nfu_t_1_011118	Nfu_c_1_011118	ENSLOCG00000012108	ENSG00000145214	DGKQ
201218_Ori026_IH_DDF_Notho39w_P3_R4_DIA	Nfu_p_1_011125	13.5013	Old_P3	4	Old_F3	Old	Old_P3_4	4	Old_4	Nfu_p_1_011125_Old_4	11595.7	-6.88722	Nfu_g_1_004573	PPID	Nfu_p_1_011125	Nfu_t_1_011125	Nfu_c_1_011125	ENSLOCG00000008085	ENSG00000171497	PPID
201218_Ori026_IH_DDF_Notho39w_P3_R4_DIA	Nfu_p_1_011126	13.1627	Old_P3	4	Old_F3	Old	Old_P3_4	4	Old_4	Nfu_p_1_011126_Old_4	9169.69	-3.22038	Nfu_g_1_004574	cul4b	Nfu_p_1_011126	Nfu_t_1_011126	Nfu_c_1_011126	ENSLOCG00000015253	ENSG00000158290	CUL4B
201218_Ori026_IH_DDF_Notho39w_P3_R4_DIA	Nfu_p_1_011127	13.8482	Old_P3	4	Old_F3	Old	Old_P3_4	4	Old_4	Nfu_p_1_011127_Old_4	14747.7	-3.8351	Nfu_g_1_004575	CU638740.2	Nfu_p_1_011127	Nfu_t_1_011127	Nfu_c_1_011127	ENSLOCG00000017922	ENSG00000122696	SLC25A51
201218_Ori026_IH_DDF_Notho39w_P3_R4_DIA	Nfu_p_1_011129	13.5322	Old_P3	4	Old_F3	Old	Old_P3_4	4	Old_4	Nfu_p_1_011129_Old_4	11846.7	-3.36759	Nfu_g_1_004577	rbm22	Nfu_p_1_011129	Nfu_t_1_011129	Nfu_c_1_011129	ENSLOCG00000010989	ENSG00000086589	RBM22
201218_Ori026_IH_DDF_Notho39w_P3_R4_DIA	Nfu_p_1_011131	13.5801	Old_P3	4	Old_F3	Old	Old_P3_4	4	Old_4	Nfu_p_1_011131_Old_4	12246.8	-3.18397	Nfu_g_1_004579	gpc6l	Nfu_p_1_011131	Nfu_t_1_011131	Nfu_c_1_011131	ENSLOCG00000013124	ENSG00000213420	GPC2
201218_Ori026_IH_DDF_Notho39w_P3_R4_DIA	Nfu_p_1_011133	13.4795	Old_P3	4	Old_F3	Old	Old_P3_4	4	Old_4	Nfu_p_1_011133_Old_4	11421.9	-2.84048	Nfu_g_1_004581	CU855896.2	Nfu_p_1_011133	Nfu_t_1_011133	Nfu_c_1_011133	ENSLOCG00000011229	NA	NA
201218_Ori026_IH_DDF_Notho39w_P3_R4_DIA	Nfu_p_1_011134	13.8632	Old_P3	4	Old_F3	Old	Old_P3_4	4	Old_4	Nfu_p_1_011134_Old_4	14902.3	-1.98407	Nfu_g_1_004582	fhla	Nfu_p_1_011134	Nfu_t_1_011134	Nfu_c_1_011134	ENSLOCG00000015108	ENSG00000022267	FHL1
201218_Ori026_IH_DDF_Notho39w_P3_R4_DIA	Nfu_p_1_011141	12.8719	Old_P3	4	Old_F3	Old	Old_P3_4	4	Old_4	Nfu_p_1_011141_Old_4	7495.84	-7.37745	Nfu_g_1_004588	hnrnpa0b	Nfu_p_1_011141	Nfu_t_1_011141	Nfu_c_1_011141	ENSLOCG00000006476	ENSG00000135486	HNRNPA1
201218_Ori026_IH_DDF_Notho39w_P3_R4_DIA	Nfu_p_1_011176	13.3591	Old_P3	4	Old_F3	Old	Old_P3_4	4	Old_4	Nfu_p_1_011176_Old_4	10507.3	-2.99362	Nfu_g_1_004592	tbc1d9	Nfu_p_1_011176	Nfu_t_1_011176	Nfu_c_1_011176	ENSLOCG00000011473	ENSG00000197226	TBC1D9B
201218_Ori026_IH_DDF_Notho39w_P3_R4_DIA	Nfu_p_1_011177	14.2614	Old_P3	4	Old_F3	Old	Old_P3_4	4	Old_4	Nfu_p_1_011177_Old_4	19638.7	-4.19683	Nfu_g_1_004593	gabrb2	Nfu_p_1_011177	Nfu_t_1_011177	Nfu_c_1_011177	ENSLOCG00000010718	ENSG00000145864	GABRB2
201218_Ori026_IH_DDF_Notho39w_P3_R4_DIA	Nfu_p_1_011183	12.6144	Old_P3	4	Old_F3	Old	Old_P3_4	4	Old_4	Nfu_p_1_011183_Old_4	6270.59	-3.47305	Nfu_g_1_004595	polr2gl	Nfu_p_1_011183	Nfu_t_1_011183	Nfu_c_1_011183	ENSLOCG00000011621	ENSG00000100413	POLR3H
201218_Ori026_IH_DDF_Notho39w_P3_R4_DIA	Nfu_p_1_011187	13.3315	Old_P3	4	Old_F3	Old	Old_P3_4	4	Old_4	Nfu_p_1_011187_Old_4	10308.1	-3.55294	Nfu_g_1_004598	ube2kb	Nfu_p_1_011187	Nfu_t_1_011187	Nfu_c_1_011187	ENSLOCG00000012989	ENSG00000078140	UBE2K
201218_Ori026_IH_DDF_Notho39w_P3_R4_DIA	Nfu_p_1_011188;Nfu_p_1_011189	13.6624	Old_P3	4	Old_F3	Old	Old_P3_4	4	Old_4	Nfu_p_1_011188;Nfu_p_1_011189_Old_4	12965.5	-5.31717	Nfu_g_1_004599	qdpra	Nfu_p_1_011189;Nfu_p_1_011188	Nfu_t_1_011189;Nfu_t_1_011188	Nfu_c_1_011189;Nfu_c_1_011188	ENSLOCG00000003181	ENSG00000151552	QDPR
201218_Ori026_IH_DDF_Notho39w_P3_R4_DIA	Nfu_p_1_011202	15.7277	Old_P3	4	Old_F3	Old	Old_P3_4	4	Old_4	Nfu_p_1_011202_Old_4	54264.8	-2.94198	Nfu_g_1_004605	MRPL18	Nfu_p_1_011202	Nfu_t_1_011202	Nfu_c_1_011202	ENSLOCG00000008109	ENSG00000112110	MRPL18
201218_Ori026_IH_DDF_Notho39w_P3_R4_DIA	Nfu_p_1_011210	13.215	Old_P3	4	Old_F3	Old	Old_P3_4	4	Old_4	Nfu_p_1_011210_Old_4	9508.25	-3.67146	Nfu_g_1_004611	ubl3b	Nfu_p_1_011210	Nfu_t_1_011210	Nfu_c_1_011210	ENSLOCG00000000124	ENSG00000122042	UBL3
201218_Ori026_IH_DDF_Notho39w_P3_R4_DIA	Nfu_p_1_011211	13.1541	Old_P3	4	Old_F3	Old	Old_P3_4	4	Old_4	Nfu_p_1_011211_Old_4	9115.57	-4.11945	Nfu_g_1_004612	nipsnap3	Nfu_p_1_011211	Nfu_t_1_011211	Nfu_c_1_011211	ENSLOCG00000011488	ENSG00000165028	NIPSNAP3B
201218_Ori026_IH_DDF_Notho39w_P3_R4_DIA	Nfu_p_1_011212	13.2917	Old_P3	4	Old_F3	Old	Old_P3_4	4	Old_4	Nfu_p_1_011212_Old_4	10027.8	-6.25169	Nfu_g_1_004613	ldhba	Nfu_p_1_011212	Nfu_t_1_011212	Nfu_c_1_011212	ENSLOCG00000015385	ENSG00000111716	LDHB
201218_Ori026_IH_DDF_Notho39w_P3_R4_DIA	Nfu_p_1_011221	13.1622	Old_P3	4	Old_F3	Old	Old_P3_4	4	Old_4	Nfu_p_1_011221_Old_4	9166.92	-3.74506	Nfu_g_1_004619	tmed9	Nfu_p_1_011221	Nfu_t_1_011221	Nfu_c_1_011221	ENSLOCG00000015187	ENSG00000158604	TMED4
201218_Ori026_IH_DDF_Notho39w_P3_R4_DIA	Nfu_p_1_011222	13.3626	Old_P3	4	Old_F3	Old	Old_P3_4	4	Old_4	Nfu_p_1_011222_Old_4	10533	-4.072	Nfu_g_1_004620	CU855896.2	Nfu_p_1_011222	Nfu_t_1_011222	Nfu_c_1_011222	ENSLOCG00000011229	NA	NA
201218_Ori026_IH_DDF_Notho39w_P3_R4_DIA	Nfu_p_1_011223;Nfu_p_1_011224;Nfu_p_1_011225;Nfu_p_1_011226;Nfu_p_1_011227;Nfu_p_1_011228	14.2068	Old_P3	4	Old_F3	Old	Old_P3_4	4	Old_4	Nfu_p_1_011223;Nfu_p_1_011224;Nfu_p_1_011225;Nfu_p_1_011226;Nfu_p_1_011227;Nfu_p_1_011228_Old_4	18909.1	-2.92891	Nfu_g_1_004621	sept6	Nfu_p_1_011228;Nfu_p_1_011226;Nfu_p_1_011223;Nfu_p_1_011224;Nfu_p_1_011227;Nfu_p_1_011225	Nfu_t_1_011228;Nfu_t_1_011226;Nfu_t_1_011223;Nfu_t_1_011224;Nfu_t_1_011227;Nfu_t_1_011225	Nfu_c_1_011228;Nfu_c_1_011226;Nfu_c_1_011223;Nfu_c_1_011224;Nfu_c_1_011227;Nfu_c_1_011225	ENSLOCG00000015233	ENSG00000125354	SEPT6
201218_Ori026_IH_DDF_Notho39w_P3_R4_DIA	Nfu_p_1_011229;Nfu_p_1_011230;Nfu_p_1_011231	13.4782	Old_P3	4	Old_F3	Old	Old_P3_4	4	Old_4	Nfu_p_1_011229;Nfu_p_1_011230;Nfu_p_1_011231_Old_4	11411.7	-2.48613	Nfu_g_1_004622	med12	Nfu_p_1_011229;Nfu_p_1_011231;Nfu_p_1_011230	Nfu_t_1_011229;Nfu_t_1_011231;Nfu_t_1_011230	Nfu_c_1_011229;Nfu_c_1_011231;Nfu_c_1_011230	ENSLOCG00000015382	ENSG00000184634	MED12
201218_Ori026_IH_DDF_Notho39w_P3_R4_DIA	Nfu_p_1_011236;Nfu_p_1_011237;Nfu_p_1_011238	13.2607	Old_P3	4	Old_F3	Old	Old_P3_4	4	Old_4	Nfu_p_1_011236;Nfu_p_1_011237;Nfu_p_1_011238_Old_4	9814.31	-4.30739	Nfu_g_1_004626	tmpoa	Nfu_p_1_011238;Nfu_p_1_011237;Nfu_p_1_011236	Nfu_t_1_011238;Nfu_t_1_011237;Nfu_t_1_011236	Nfu_c_1_011238;Nfu_c_1_011237;Nfu_c_1_011236	ENSLOCG00000011858	NA	NA
201218_Ori026_IH_DDF_Notho39w_P3_R4_DIA	Nfu_p_1_011243	13.9135	Old_P3	4	Old_F3	Old	Old_P3_4	4	Old_4	Nfu_p_1_011243_Old_4	15430.5	-4.4645	Nfu_g_1_004629	ndufa5	Nfu_p_1_011243	Nfu_t_1_011243	Nfu_c_1_011243	ENSLOCG00000015870	ENSG00000128609	NDUFA5
201218_Ori026_IH_DDF_Notho39w_P3_R4_DIA	Nfu_p_1_011244;Nfu_p_1_011245	12.9268	Old_P3	4	Old_F3	Old	Old_P3_4	4	Old_4	Nfu_p_1_011244;Nfu_p_1_011245_Old_4	7786.73	-3.03684	Nfu_g_1_004630	stx5a	Nfu_p_1_011244;Nfu_p_1_011245	Nfu_t_1_011244;Nfu_t_1_011245	Nfu_c_1_011244;Nfu_c_1_011245	ENSLOCG00000001157	ENSG00000162236	STX5
201218_Ori026_IH_DDF_Notho39w_P3_R4_DIA	Nfu_p_1_011260;Nfu_p_1_011261;Nfu_p_1_011262	14.0137	Old_P3	4	Old_F3	Old	Old_P3_4	4	Old_4	Nfu_p_1_011260;Nfu_p_1_011261;Nfu_p_1_011262_Old_4	16540.3	-4.12029	Nfu_g_1_004637	uqcrq	Nfu_p_1_011260;Nfu_p_1_011262;Nfu_p_1_011261	Nfu_t_1_011260;Nfu_t_1_011262;Nfu_t_1_011261	Nfu_c_1_011260;Nfu_c_1_011262;Nfu_c_1_011261	ENSLOCG00000010627	ENSG00000164405	UQCRQ
201218_Ori026_IH_DDF_Notho39w_P3_R4_DIA	Nfu_p_1_011266	13.2457	Old_P3	4	Old_F3	Old	Old_P3_4	4	Old_4	Nfu_p_1_011266_Old_4	9713.14	-3.35927	Nfu_g_1_004640	gnb2l1	Nfu_p_1_011266	Nfu_t_1_011266	Nfu_c_1_011266	ENSLOCG00000009758	ENSG00000204628	RACK1
201218_Ori026_IH_DDF_Notho39w_P3_R4_DIA	Nfu_p_1_011267	13.803	Old_P3	4	Old_F3	Old	Old_P3_4	4	Old_4	Nfu_p_1_011267_Old_4	14292.6	-2.50637	Nfu_g_1_004641	mid1	Nfu_p_1_011267	Nfu_t_1_011267	Nfu_c_1_011267	ENSLOCG00000007293	ENSG00000101871	MID1
201218_Ori026_IH_DDF_Notho39w_P3_R4_DIA	Nfu_p_1_011268	12.922	Old_P3	4	Old_F3	Old	Old_P3_4	4	Old_4	Nfu_p_1_011268_Old_4	7760.59	-8.19827	Nfu_g_1_004642	hnrnpa0a	Nfu_p_1_011268	Nfu_t_1_011268	Nfu_c_1_011268	ENSLOCG00000006986	ENSG00000170144	HNRNPA3
201218_Ori026_IH_DDF_Notho39w_P3_R4_DIA	Nfu_p_1_011272;Nfu_p_1_011273	13.0625	Old_P3	4	Old_F3	Old	Old_P3_4	4	Old_4	Nfu_p_1_011272;Nfu_p_1_011273_Old_4	8554.55	-2.91458	Nfu_g_1_004646	SCYL1 (1 of 2)	Nfu_p_1_011272;Nfu_p_1_011273	Nfu_t_1_011272;Nfu_t_1_011273	Nfu_c_1_011272;Nfu_c_1_011273	ENSLOCG00000002300	ENSG00000142186	SCYL1
201218_Ori026_IH_DDF_Notho39w_P3_R4_DIA	Nfu_p_1_011276;Nfu_p_1_011277;Nfu_p_1_011278;Nfu_p_1_011279	13.0673	Old_P3	4	Old_F3	Old	Old_P3_4	4	Old_4	Nfu_p_1_011276;Nfu_p_1_011277;Nfu_p_1_011278;Nfu_p_1_011279_Old_4	8583.43	-7.09316	Nfu_g_1_004648	urp1	Nfu_p_1_011276;Nfu_p_1_011277;Nfu_p_1_011278;Nfu_p_1_011279	Nfu_t_1_011276;Nfu_t_1_011277;Nfu_t_1_011278;Nfu_t_1_011279	Nfu_c_1_011276;Nfu_c_1_011277;Nfu_c_1_011278;Nfu_c_1_011279	ENSLOCG00000015259	NA	NA
201218_Ori026_IH_DDF_Notho39w_P3_R4_DIA	Nfu_p_1_011285	13.2716	Old_P3	4	Old_F3	Old	Old_P3_4	4	Old_4	Nfu_p_1_011285_Old_4	9888.95	-5.27902	Nfu_g_1_004649	adh5	Nfu_p_1_011285	Nfu_t_1_011285	Nfu_c_1_011285	ENSLOCG00000012219	ENSG00000197894	ADH5
201218_Ori026_IH_DDF_Notho39w_P3_R4_DIA	Nfu_p_1_011339	13.0101	Old_P3	4	Old_F3	Old	Old_P3_4	4	Old_4	Nfu_p_1_011339_Old_4	8249.53	-3.74075	Nfu_g_1_004651	RNF20	Nfu_p_1_011339	Nfu_t_1_011339	Nfu_c_1_011339	ENSLOCG00000008174	ENSG00000155827	RNF20
201218_Ori026_IH_DDF_Notho39w_P3_R4_DIA	Nfu_p_1_011345;Nfu_p_1_011346	13.4694	Old_P3	4	Old_F3	Old	Old_P3_4	4	Old_4	Nfu_p_1_011345;Nfu_p_1_011346_Old_4	11342.3	-5.70246	Nfu_g_1_004656	CU459168.2	Nfu_p_1_011346;Nfu_p_1_011345	Nfu_t_1_011346;Nfu_t_1_011345	Nfu_c_1_011346;Nfu_c_1_011345	ENSLOCG00000015300	ENSG00000177613	CSTF2T
201218_Ori026_IH_DDF_Notho39w_P3_R4_DIA	Nfu_p_1_011354;Nfu_p_1_011356	13.5622	Old_P3	4	Old_F3	Old	Old_P3_4	4	Old_4	Nfu_p_1_011354;Nfu_p_1_011356_Old_4	12095.4	-3.02026	Nfu_g_1_004662	tgfbi	Nfu_p_1_011354;Nfu_p_1_011356	Nfu_t_1_011354;Nfu_t_1_011356	Nfu_c_1_011354;Nfu_c_1_011356	ENSLOCG00000011520	ENSG00000120708	TGFBI
201218_Ori026_IH_DDF_Notho39w_P3_R4_DIA	Nfu_p_1_011360	13.4846	Old_P3	4	Old_F3	Old	Old_P3_4	4	Old_4	Nfu_p_1_011360_Old_4	11462.4	-3.01491	Nfu_g_1_004665	atrx	Nfu_p_1_011360	Nfu_t_1_011360	Nfu_c_1_011360	ENSLOCG00000013667	ENSG00000085224	ATRX
201218_Ori026_IH_DDF_Notho39w_P3_R4_DIA	Nfu_p_1_011364	14.0677	Old_P3	4	Old_F3	Old	Old_P3_4	4	Old_4	Nfu_p_1_011364_Old_4	17170.8	-2.73492	Nfu_g_1_004668	wu:fb52c12	Nfu_p_1_011364	Nfu_t_1_011364	Nfu_c_1_011364	ENSLOCG00000016207	ENSG00000164488	DACT2
201218_Ori026_IH_DDF_Notho39w_P3_R4_DIA	Nfu_p_1_011379;Nfu_p_1_011380;Nfu_p_1_011381;Nfu_p_1_011382;Nfu_p_1_011383	13.358	Old_P3	4	Old_F3	Old	Old_P3_4	4	Old_4	Nfu_p_1_011379;Nfu_p_1_011380;Nfu_p_1_011381;Nfu_p_1_011382;Nfu_p_1_011383_Old_4	10499.5	-3.29951	Nfu_g_1_004674	FRMPD1 (1 of 6)	Nfu_p_1_011379;Nfu_p_1_011380;Nfu_p_1_011381;Nfu_p_1_011382;Nfu_p_1_011383	Nfu_t_1_011379;Nfu_t_1_011380;Nfu_t_1_011381;Nfu_t_1_011382;Nfu_t_1_011383	Nfu_c_1_011379;Nfu_c_1_011380;Nfu_c_1_011381;Nfu_c_1_011382;Nfu_c_1_011383	ENSLOCG00000012868	ENSG00000070601	FRMPD1
201218_Ori026_IH_DDF_Notho39w_P3_R4_DIA	Nfu_p_1_011384	12.4082	Old_P3	4	Old_F3	Old	Old_P3_4	4	Old_4	Nfu_p_1_011384_Old_4	5435.56	-3.59974	Nfu_g_1_004675	CTBP1	Nfu_p_1_011384	Nfu_t_1_011384	Nfu_c_1_011384	ENSLOCG00000010970	ENSG00000159692	CTBP1
201218_Ori026_IH_DDF_Notho39w_P3_R4_DIA	Nfu_p_1_011402;Nfu_p_1_011403;Nfu_p_1_011404;Nfu_p_1_011405;Nfu_p_1_011406;Nfu_p_1_011407	17.1345	Old_P3	4	Old_F3	Old	Old_P3_4	4	Old_4	Nfu_p_1_011402;Nfu_p_1_011403;Nfu_p_1_011404;Nfu_p_1_011405;Nfu_p_1_011406;Nfu_p_1_011407_Old_4	143877	-5.25846	Nfu_g_1_004680	tmtc1	Nfu_p_1_011406;Nfu_p_1_011405;Nfu_p_1_011403;Nfu_p_1_011404;Nfu_p_1_011402;Nfu_p_1_011407	Nfu_t_1_011406;Nfu_t_1_011405;Nfu_t_1_011403;Nfu_t_1_011404;Nfu_t_1_011402;Nfu_t_1_011407	Nfu_c_1_011406;Nfu_c_1_011405;Nfu_c_1_011403;Nfu_c_1_011404;Nfu_c_1_011402;Nfu_c_1_011407	ENSLOCG00000015106	ENSG00000133687	TMTC1
201218_Ori026_IH_DDF_Notho39w_P3_R4_DIA	Nfu_p_1_011409	12.933	Old_P3	4	Old_F3	Old	Old_P3_4	4	Old_4	Nfu_p_1_011409_Old_4	7820.38	-6.10503	Nfu_g_1_004682	mcm7	Nfu_p_1_011409	Nfu_t_1_011409	Nfu_c_1_011409	ENSLOCG00000013075	ENSG00000166508	MCM7
201218_Ori026_IH_DDF_Notho39w_P3_R4_DIA	Nfu_p_1_011417	13.0474	Old_P3	4	Old_F3	Old	Old_P3_4	4	Old_4	Nfu_p_1_011417_Old_4	8465.34	-5.76917	Nfu_g_1_004685	arhgef6	Nfu_p_1_011417	Nfu_t_1_011417	Nfu_c_1_011417	ENSLOCG00000015127	ENSG00000129675	ARHGEF6
201218_Ori026_IH_DDF_Notho39w_P3_R4_DIA	Nfu_p_1_011428;Nfu_p_1_011429	13.5355	Old_P3	4	Old_F3	Old	Old_P3_4	4	Old_4	Nfu_p_1_011428;Nfu_p_1_011429_Old_4	11874.2	-2.87348	Nfu_g_1_004694	CR812836.1	Nfu_p_1_011429;Nfu_p_1_011428	Nfu_t_1_011429;Nfu_t_1_011428	Nfu_c_1_011429;Nfu_c_1_011428	ENSLOCG00000015203	ENSG00000082458	DLG3
201218_Ori026_IH_DDF_Notho39w_P3_R4_DIA	Nfu_p_1_011435	13.4136	Old_P3	4	Old_F3	Old	Old_P3_4	4	Old_4	Nfu_p_1_011435_Old_4	10911.8	-3.82478	Nfu_g_1_004698	CU855896.2	Nfu_p_1_011435	Nfu_t_1_011435	Nfu_c_1_011435	ENSLOCG00000011229	NA	NA
201218_Ori026_IH_DDF_Notho39w_P3_R4_DIA	Nfu_p_1_011442	13.3625	Old_P3	4	Old_F3	Old	Old_P3_4	4	Old_4	Nfu_p_1_011442_Old_4	10532.3	-4.55502	Nfu_g_1_004702	abcb7	Nfu_p_1_011442	Nfu_t_1_011442	Nfu_c_1_011442	ENSLOCG00000013647	ENSG00000131269	ABCB7
201218_Ori026_IH_DDF_Notho39w_P3_R4_DIA	Nfu_p_1_011448;Nfu_p_1_011449;Nfu_p_1_011450	15.8643	Old_P3	4	Old_F3	Old	Old_P3_4	4	Old_4	Nfu_p_1_011448;Nfu_p_1_011449;Nfu_p_1_011450_Old_4	59653.9	-0.585755	Nfu_g_1_004706	gar1	Nfu_p_1_011448;Nfu_p_1_011449;Nfu_p_1_011450	Nfu_t_1_011448;Nfu_t_1_011449;Nfu_t_1_011450	Nfu_c_1_011448;Nfu_c_1_011449;Nfu_c_1_011450	ENSLOCG00000011711	ENSG00000109534	GAR1
201218_Ori026_IH_DDF_Notho39w_P3_R4_DIA	Nfu_p_1_011453	13.4731	Old_P3	4	Old_F3	Old	Old_P3_4	4	Old_4	Nfu_p_1_011453_Old_4	11371	-4.36235	Nfu_g_1_004708	canx	Nfu_p_1_011453	Nfu_t_1_011453	Nfu_c_1_011453	ENSLOCG00000011437	ENSG00000127022	CANX
201218_Ori026_IH_DDF_Notho39w_P3_R4_DIA	Nfu_p_1_011454;Nfu_p_1_011455;Nfu_p_1_011456	13.7057	Old_P3	4	Old_F3	Old	Old_P3_4	4	Old_4	Nfu_p_1_011454;Nfu_p_1_011455;Nfu_p_1_011456_Old_4	13361	-3.80096	Nfu_g_1_004709	g3bp1	Nfu_p_1_011455;Nfu_p_1_011454;Nfu_p_1_011456	Nfu_t_1_011455;Nfu_t_1_011454;Nfu_t_1_011456	Nfu_c_1_011455;Nfu_c_1_011454;Nfu_c_1_011456	ENSLOCG00000011657	ENSG00000145907	G3BP1
201218_Ori026_IH_DDF_Notho39w_P3_R4_DIA	Nfu_p_1_011458;Nfu_p_1_011459;Nfu_p_1_011460;Nfu_p_1_011461	13.0916	Old_P3	4	Old_F3	Old	Old_P3_4	4	Old_4	Nfu_p_1_011458;Nfu_p_1_011459;Nfu_p_1_011460;Nfu_p_1_011461_Old_4	8728.81	-2.9875	Nfu_g_1_004710	ikbkap	Nfu_p_1_011458;Nfu_p_1_011460;Nfu_p_1_011459;Nfu_p_1_011461	Nfu_t_1_011458;Nfu_t_1_011460;Nfu_t_1_011459;Nfu_t_1_011461	Nfu_c_1_011458;Nfu_c_1_011460;Nfu_c_1_011459;Nfu_c_1_011461	ENSLOCG00000011549	ENSG00000070061	IKBKAP
201218_Ori026_IH_DDF_Notho39w_P3_R4_DIA	Nfu_p_1_011469	12.8528	Old_P3	4	Old_F3	Old	Old_P3_4	4	Old_4	Nfu_p_1_011469_Old_4	7397.38	-3.80398	Nfu_g_1_004713	slc30a9	Nfu_p_1_011469	Nfu_t_1_011469	Nfu_c_1_011469	ENSLOCG00000012479	ENSG00000014824	SLC30A9
201218_Ori026_IH_DDF_Notho39w_P3_R4_DIA	Nfu_p_1_011474	13.7981	Old_P3	4	Old_F3	Old	Old_P3_4	4	Old_4	Nfu_p_1_011474_Old_4	14244.2	-2.4441	Nfu_g_1_004717	BX537336.1	Nfu_p_1_011474	Nfu_t_1_011474	Nfu_c_1_011474	ENSLOCG00000015727	ENSG00000059758	CDK17
201218_Ori026_IH_DDF_Notho39w_P3_R4_DIA	Nfu_p_1_011482;Nfu_p_1_011483;Nfu_p_1_011484	13.3412	Old_P3	4	Old_F3	Old	Old_P3_4	4	Old_4	Nfu_p_1_011482;Nfu_p_1_011483;Nfu_p_1_011484_Old_4	10377.6	-4.78367	Nfu_g_1_004719	macrod1	Nfu_p_1_011483;Nfu_p_1_011484;Nfu_p_1_011482	Nfu_t_1_011483;Nfu_t_1_011484;Nfu_t_1_011482	Nfu_c_1_011483;Nfu_c_1_011484;Nfu_c_1_011482	ENSLOCG00000015985;ENSLOCG00000001373	ENSG00000172264;ENSG00000133315	MACROD2;MACROD1
201218_Ori026_IH_DDF_Notho39w_P3_R4_DIA	Nfu_p_1_011493	13.2957	Old_P3	4	Old_F3	Old	Old_P3_4	4	Old_4	Nfu_p_1_011493_Old_4	10055.7	-7.70039	Nfu_g_1_004723	atp1b4	Nfu_p_1_011493	Nfu_t_1_011493	Nfu_c_1_011493	ENSLOCG00000015247	ENSG00000101892	ATP1B4
201218_Ori026_IH_DDF_Notho39w_P3_R4_DIA	Nfu_p_1_011501	12.9697	Old_P3	4	Old_F3	Old	Old_P3_4	4	Old_4	Nfu_p_1_011501_Old_4	8022	-4.0599	Nfu_g_1_004727	ube2d2	Nfu_p_1_011501	Nfu_t_1_011501	Nfu_c_1_011501	ENSLOCG00000012597	ENSG00000131508	UBE2D2
201218_Ori026_IH_DDF_Notho39w_P3_R4_DIA	Nfu_p_1_011536;Nfu_p_1_011537	13.4623	Old_P3	4	Old_F3	Old	Old_P3_4	4	Old_4	Nfu_p_1_011536;Nfu_p_1_011537_Old_4	11286.5	-3.03297	Nfu_g_1_004741	slc25a3b	Nfu_p_1_011536;Nfu_p_1_011537	Nfu_t_1_011536;Nfu_t_1_011537	Nfu_c_1_011536;Nfu_c_1_011537	ENSLOCG00000015447	ENSG00000075415	SLC25A3
201218_Ori026_IH_DDF_Notho39w_P3_R4_DIA	Nfu_p_1_011543	13.0908	Old_P3	4	Old_F3	Old	Old_P3_4	4	Old_4	Nfu_p_1_011543_Old_4	8724.43	-3.47706	Nfu_g_1_004743	FP103059.1	Nfu_p_1_011543	Nfu_t_1_011543	Nfu_c_1_011543	ENSLOCG00000011159	ENSG00000070814	TCOF1
201218_Ori026_IH_DDF_Notho39w_P3_R4_DIA	Nfu_p_1_011544;Nfu_p_1_011545;Nfu_p_1_011546	13.5887	Old_P3	4	Old_F3	Old	Old_P3_4	4	Old_4	Nfu_p_1_011544;Nfu_p_1_011545;Nfu_p_1_011546_Old_4	12320.2	-3.06381	Nfu_g_1_004744	ssrp1b	Nfu_p_1_011544;Nfu_p_1_011546;Nfu_p_1_011545	Nfu_t_1_011544;Nfu_t_1_011546;Nfu_t_1_011545	Nfu_c_1_011544;Nfu_c_1_011546;Nfu_c_1_011545	ENSLOCG00000008342	ENSG00000149136	SSRP1
201218_Ori026_IH_DDF_Notho39w_P3_R4_DIA	Nfu_p_1_011550;Nfu_p_1_011551	13.7219	Old_P3	4	Old_F3	Old	Old_P3_4	4	Old_4	Nfu_p_1_011550;Nfu_p_1_011551_Old_4	13511.1	-5.69264	Nfu_g_1_004748	syn1	Nfu_p_1_011550;Nfu_p_1_011551	Nfu_t_1_011550;Nfu_t_1_011551	Nfu_c_1_011550;Nfu_c_1_011551	ENSLOCG00000016458	ENSG00000185666	SYN3
201218_Ori026_IH_DDF_Notho39w_P3_R4_DIA	Nfu_p_1_011578;Nfu_p_1_011579	13.5783	Old_P3	4	Old_F3	Old	Old_P3_4	4	Old_4	Nfu_p_1_011578;Nfu_p_1_011579_Old_4	12231.1	-3.45626	Nfu_g_1_004753	samm50l	Nfu_p_1_011578;Nfu_p_1_011579	Nfu_t_1_011578;Nfu_t_1_011579	Nfu_c_1_011578;Nfu_c_1_011579	ENSLOCG00000015060	ENSG00000100347	SAMM50
201218_Ori026_IH_DDF_Notho39w_P3_R4_DIA	Nfu_p_1_011583	13.8402	Old_P3	4	Old_F3	Old	Old_P3_4	4	Old_4	Nfu_p_1_011583_Old_4	14665.6	-3.18192	Nfu_g_1_004756	srp72	Nfu_p_1_011583	Nfu_t_1_011583	Nfu_c_1_011583	ENSLOCG00000002628	ENSG00000174780	SRP72
201218_Ori026_IH_DDF_Notho39w_P3_R4_DIA	Nfu_p_1_011591	13.7221	Old_P3	4	Old_F3	Old	Old_P3_4	4	Old_4	Nfu_p_1_011591_Old_4	13513.1	-4.93673	Nfu_g_1_004761	med19a	Nfu_p_1_011591	Nfu_t_1_011591	Nfu_c_1_011591	ENSLOCG00000008028	ENSG00000156603	MED19
201218_Ori026_IH_DDF_Notho39w_P3_R4_DIA	Nfu_p_1_011608	13.4491	Old_P3	4	Old_F3	Old	Old_P3_4	4	Old_4	Nfu_p_1_011608_Old_4	11184	-5.8864	Nfu_g_1_004768	ctbp1	Nfu_p_1_011608	Nfu_t_1_011608	Nfu_c_1_011608	ENSLOCG00000009571	NA	NA
201218_Ori026_IH_DDF_Notho39w_P3_R4_DIA	Nfu_p_1_011615	13.5436	Old_P3	4	Old_F3	Old	Old_P3_4	4	Old_4	Nfu_p_1_011615_Old_4	11941	-2.45938	Nfu_g_1_004770	cul4b	Nfu_p_1_011615	Nfu_t_1_011615	Nfu_c_1_011615	ENSLOCG00000015253	ENSG00000158290	CUL4B
201218_Ori026_IH_DDF_Notho39w_P3_R4_DIA	Nfu_p_1_011639;Nfu_p_1_011640	13.7298	Old_P3	4	Old_F3	Old	Old_P3_4	4	Old_4	Nfu_p_1_011639;Nfu_p_1_011640_Old_4	13585.7	-2.38297	Nfu_g_1_004777	snx4	Nfu_p_1_011639;Nfu_p_1_011640	Nfu_t_1_011639;Nfu_t_1_011640	Nfu_c_1_011639;Nfu_c_1_011640	ENSLOCG00000002790	ENSG00000114520	SNX4
201218_Ori026_IH_DDF_Notho39w_P3_R4_DIA	Nfu_p_1_011654	13.6014	Old_P3	4	Old_F3	Old	Old_P3_4	4	Old_4	Nfu_p_1_011654_Old_4	12428.7	-6.33734	Nfu_g_1_004787	FP245511.1	Nfu_p_1_011654	Nfu_t_1_011654	Nfu_c_1_011654	NA	NA	NA
201218_Ori026_IH_DDF_Notho39w_P3_R4_DIA	Nfu_p_1_011663;Nfu_p_1_011664	13.5158	Old_P3	4	Old_F3	Old	Old_P3_4	4	Old_4	Nfu_p_1_011663;Nfu_p_1_011664_Old_4	11712.9	-3.05886	Nfu_g_1_004793	lemd3	Nfu_p_1_011663;Nfu_p_1_011664	Nfu_t_1_011663;Nfu_t_1_011664	Nfu_c_1_011663;Nfu_c_1_011664	ENSLOCG00000012624	ENSG00000161904	LEMD2
201218_Ori026_IH_DDF_Notho39w_P3_R4_DIA	Nfu_p_1_011666	13.1302	Old_P3	4	Old_F3	Old	Old_P3_4	4	Old_4	Nfu_p_1_011666_Old_4	8965.74	-7.40188	Nfu_g_1_004795	etfdh	Nfu_p_1_011666	Nfu_t_1_011666	Nfu_c_1_011666	ENSLOCG00000008102	ENSG00000171503	ETFDH
201218_Ori026_IH_DDF_Notho39w_P3_R4_DIA	Nfu_p_1_011669	12.8393	Old_P3	4	Old_F3	Old	Old_P3_4	4	Old_4	Nfu_p_1_011669_Old_4	7328.7	-3.66493	Nfu_g_1_004797	KDM2A (1 of 2)	Nfu_p_1_011669	Nfu_t_1_011669	Nfu_c_1_011669	ENSLOCG00000005104	ENSG00000089094	KDM2B
201218_Ori026_IH_DDF_Notho39w_P3_R4_DIA	Nfu_p_1_011706	13.5246	Old_P3	4	Old_F3	Old	Old_P3_4	4	Old_4	Nfu_p_1_011706_Old_4	11784.1	-6.49616	Nfu_g_1_004806	aldob	Nfu_p_1_011706	Nfu_t_1_011706	Nfu_c_1_011706	ENSLOCG00000006034	NA	NA
201218_Ori026_IH_DDF_Notho39w_P3_R4_DIA	Nfu_p_1_011734	13.3449	Old_P3	4	Old_F3	Old	Old_P3_4	4	Old_4	Nfu_p_1_011734_Old_4	10404.2	-3.02961	Nfu_g_1_004815	matr3l1.1	Nfu_p_1_011734	Nfu_t_1_011734	Nfu_c_1_011734	ENSLOCG00000011587	ENSG00000280987	MATR3
201218_Ori026_IH_DDF_Notho39w_P3_R4_DIA	Nfu_p_1_011776;Nfu_p_1_011777;Nfu_p_1_011778;Nfu_p_1_011779	12.798	Old_P3	4	Old_F3	Old	Old_P3_4	4	Old_4	Nfu_p_1_011776;Nfu_p_1_011777;Nfu_p_1_011778;Nfu_p_1_011779_Old_4	7121.6	-3.1609	Nfu_g_1_004831	slu7	Nfu_p_1_011777;Nfu_p_1_011778;Nfu_p_1_011776;Nfu_p_1_011779	Nfu_t_1_011777;Nfu_t_1_011778;Nfu_t_1_011776;Nfu_t_1_011779	Nfu_c_1_011777;Nfu_c_1_011778;Nfu_c_1_011776;Nfu_c_1_011779	ENSLOCG00000009410	ENSG00000164609	SLU7
201218_Ori026_IH_DDF_Notho39w_P3_R4_DIA	Nfu_p_1_011786	13.3386	Old_P3	4	Old_F3	Old	Old_P3_4	4	Old_4	Nfu_p_1_011786_Old_4	10359.3	-9.71268	Nfu_g_1_004834	sfxn5b	Nfu_p_1_011786	Nfu_t_1_011786	Nfu_c_1_011786	ENSLOCG00000009330	ENSG00000144040	SFXN5
201218_Ori026_IH_DDF_Notho39w_P3_R4_DIA	Nfu_p_1_011788	13.9289	Old_P3	4	Old_F3	Old	Old_P3_4	4	Old_4	Nfu_p_1_011788_Old_4	15596.5	-4.46205	Nfu_g_1_004836	eef1g	Nfu_p_1_011788	Nfu_t_1_011788	Nfu_c_1_011788	ENSLOCG00000014527	ENSG00000254772	EEF1G
201218_Ori026_IH_DDF_Notho39w_P3_R4_DIA	Nfu_p_1_011824	13.7765	Old_P3	4	Old_F3	Old	Old_P3_4	4	Old_4	Nfu_p_1_011824_Old_4	14033	-3.49686	Nfu_g_1_004853	smu1	Nfu_p_1_011824	Nfu_t_1_011824	Nfu_c_1_011824	ENSLOCG00000011577	ENSG00000122692	SMU1
201218_Ori026_IH_DDF_Notho39w_P3_R4_DIA	Nfu_p_1_011830	17.9878	Old_P3	4	Old_F3	Old	Old_P3_4	4	Old_4	Nfu_p_1_011830_Old_4	259942	-2.09516	Nfu_g_1_004857	rbmx	Nfu_p_1_011830	Nfu_t_1_011830	Nfu_c_1_011830	ENSLOCG00000015142	ENSG00000170748	RBMXL2
201218_Ori026_IH_DDF_Notho39w_P3_R4_DIA	Nfu_p_1_011845;Nfu_p_1_011846;Nfu_p_1_011848;Nfu_p_1_011851;Nfu_p_1_011853;Nfu_p_1_011854;Nfu_p_1_011856;Nfu_p_1_011858;Nfu_p_1_011859;Nfu_p_1_011861	13.7978	Old_P3	4	Old_F3	Old	Old_P3_4	4	Old_4	Nfu_p_1_011845;Nfu_p_1_011846;Nfu_p_1_011848;Nfu_p_1_011851;Nfu_p_1_011853;Nfu_p_1_011854;Nfu_p_1_011856;Nfu_p_1_011858;Nfu_p_1_011859;Nfu_p_1_011861_Old_4	14241.6	-3.73039	Nfu_g_1_004861	prom1a	Nfu_p_1_011856;Nfu_p_1_011861;Nfu_p_1_011845;Nfu_p_1_011846;Nfu_p_1_011853;Nfu_p_1_011859;Nfu_p_1_011848;Nfu_p_1_011851;Nfu_p_1_011854;Nfu_p_1_011858	Nfu_t_1_011856;Nfu_t_1_011861;Nfu_t_1_011845;Nfu_t_1_011846;Nfu_t_1_011853;Nfu_t_1_011859;Nfu_t_1_011848;Nfu_t_1_011851;Nfu_t_1_011854;Nfu_t_1_011858	Nfu_c_1_011856;Nfu_c_1_011861;Nfu_c_1_011845;Nfu_c_1_011846;Nfu_c_1_011853;Nfu_c_1_011859;Nfu_c_1_011848;Nfu_c_1_011851;Nfu_c_1_011854;Nfu_c_1_011858	ENSLOCG00000003057	ENSG00000007062	PROM1
201218_Ori026_IH_DDF_Notho39w_P3_R4_DIA	Nfu_p_1_011873	13.219	Old_P3	4	Old_F3	Old	Old_P3_4	4	Old_4	Nfu_p_1_011873_Old_4	9534.92	-3.78352	Nfu_g_1_004865	braf	Nfu_p_1_011873	Nfu_t_1_011873	Nfu_c_1_011873	ENSLOCG00000016118	ENSG00000157764	BRAF
201218_Ori026_IH_DDF_Notho39w_P3_R4_DIA	Nfu_p_1_011882	13.1494	Old_P3	4	Old_F3	Old	Old_P3_4	4	Old_4	Nfu_p_1_011882_Old_4	9086.03	-6.94543	Nfu_g_1_004873	sgta	Nfu_p_1_011882	Nfu_t_1_011882	Nfu_c_1_011882	ENSLOCG00000000362	ENSG00000141873	SLC39A3
201218_Ori026_IH_DDF_Notho39w_P3_R4_DIA	Nfu_p_1_011901	13.9867	Old_P3	4	Old_F3	Old	Old_P3_4	4	Old_4	Nfu_p_1_011901_Old_4	16233.6	-3.83353	Nfu_g_1_004882	zgc:123105	Nfu_p_1_011901	Nfu_t_1_011901	Nfu_c_1_011901	ENSLOCG00000010905	ENSG00000122203	KIAA1191
201218_Ori026_IH_DDF_Notho39w_P3_R4_DIA	Nfu_p_1_011907	13.1793	Old_P3	4	Old_F3	Old	Old_P3_4	4	Old_4	Nfu_p_1_011907_Old_4	9276.21	-3.68503	Nfu_g_1_004888	krr1	Nfu_p_1_011907	Nfu_t_1_011907	Nfu_c_1_011907	ENSLOCG00000016262	ENSG00000111615	KRR1
201218_Ori026_IH_DDF_Notho39w_P3_R4_DIA	Nfu_p_1_011933	13.5721	Old_P3	4	Old_F3	Old	Old_P3_4	4	Old_4	Nfu_p_1_011933_Old_4	12179.2	-2.63477	Nfu_g_1_004897	bgnb	Nfu_p_1_011933	Nfu_t_1_011933	Nfu_c_1_011933	ENSLOCG00000015519	ENSG00000182492	BGN
201218_Ori026_IH_DDF_Notho39w_P3_R4_DIA	Nfu_p_1_011961	13.2528	Old_P3	4	Old_F3	Old	Old_P3_4	4	Old_4	Nfu_p_1_011961_Old_4	9760.67	-2.68347	Nfu_g_1_004914	tma16	Nfu_p_1_011961	Nfu_t_1_011961	Nfu_c_1_011961	ENSLOCG00000007945	ENSG00000198498	TMA16
201218_Ori026_IH_DDF_Notho39w_P3_R4_DIA	Nfu_p_1_011968	13.2929	Old_P3	4	Old_F3	Old	Old_P3_4	4	Old_4	Nfu_p_1_011968_Old_4	10035.8	-5.94211	Nfu_g_1_004918	hibadhb	Nfu_p_1_011968	Nfu_t_1_011968	Nfu_c_1_011968	ENSLOCG00000011866	ENSG00000106049	HIBADH
201218_Ori026_IH_DDF_Notho39w_P3_R4_DIA	Nfu_p_1_011982;Nfu_p_1_011983	13.2124	Old_P3	4	Old_F3	Old	Old_P3_4	4	Old_4	Nfu_p_1_011982;Nfu_p_1_011983_Old_4	9491.4	-3.51639	Nfu_g_1_004930	ryr1a	Nfu_p_1_011982;Nfu_p_1_011983	Nfu_t_1_011982;Nfu_t_1_011983	Nfu_c_1_011982;Nfu_c_1_011983	ENSLOCG00000016594	ENSG00000198626	RYR2
201218_Ori026_IH_DDF_Notho39w_P3_R4_DIA	Nfu_p_1_011991	13.4073	Old_P3	4	Old_F3	Old	Old_P3_4	4	Old_4	Nfu_p_1_011991_Old_4	10864.1	-2.8566	Nfu_g_1_004936	wdr75	Nfu_p_1_011991	Nfu_t_1_011991	Nfu_c_1_011991	ENSLOCG00000008719	ENSG00000115368	WDR75
201218_Ori026_IH_DDF_Notho39w_P3_R4_DIA	Nfu_p_1_011996;Nfu_p_1_011997	13.4412	Old_P3	4	Old_F3	Old	Old_P3_4	4	Old_4	Nfu_p_1_011996;Nfu_p_1_011997_Old_4	11122.3	-3.40607	Nfu_g_1_004941	SYMPK	Nfu_p_1_011996;Nfu_p_1_011997	Nfu_t_1_011996;Nfu_t_1_011997	Nfu_c_1_011996;Nfu_c_1_011997	ENSLOCG00000014228	ENSG00000125755	SYMPK
201218_Ori026_IH_DDF_Notho39w_P3_R4_DIA	Nfu_p_1_012015	13.7716	Old_P3	4	Old_F3	Old	Old_P3_4	4	Old_4	Nfu_p_1_012015_Old_4	13985	-3.14793	Nfu_g_1_004953	RAB27B	Nfu_p_1_012015	Nfu_t_1_012015	Nfu_c_1_012015	ENSLOCG00000003498	ENSG00000041353	RAB27B
201218_Ori026_IH_DDF_Notho39w_P3_R4_DIA	Nfu_p_1_012018;Nfu_p_1_012019;Nfu_p_1_012020	13.5025	Old_P3	4	Old_F3	Old	Old_P3_4	4	Old_4	Nfu_p_1_012018;Nfu_p_1_012019;Nfu_p_1_012020_Old_4	11605.4	-3.4157	Nfu_g_1_004956	C19H16orf80	Nfu_p_1_012020;Nfu_p_1_012018;Nfu_p_1_012019	Nfu_t_1_012020;Nfu_t_1_012018;Nfu_t_1_012019	Nfu_c_1_012020;Nfu_c_1_012018;Nfu_c_1_012019	ENSLOCG00000007614	NA	NA
201218_Ori026_IH_DDF_Notho39w_P3_R4_DIA	Nfu_p_1_012033	13.3735	Old_P3	4	Old_F3	Old	Old_P3_4	4	Old_4	Nfu_p_1_012033_Old_4	10612.7	-3.6539	Nfu_g_1_004961	dctn5	Nfu_p_1_012033	Nfu_t_1_012033	Nfu_c_1_012033	ENSLOCG00000013206	ENSG00000104671	DCTN6
201218_Ori026_IH_DDF_Notho39w_P3_R4_DIA	Nfu_p_1_012044	13.8785	Old_P3	4	Old_F3	Old	Old_P3_4	4	Old_4	Nfu_p_1_012044_Old_4	15060.8	-2.97298	Nfu_g_1_004970	slc25a11	Nfu_p_1_012044	Nfu_t_1_012044	Nfu_c_1_012044	ENSLOCG00000014944	ENSG00000102078	SLC25A14
201218_Ori026_IH_DDF_Notho39w_P3_R4_DIA	Nfu_p_1_012047	12.937	Old_P3	4	Old_F3	Old	Old_P3_4	4	Old_4	Nfu_p_1_012047_Old_4	7841.9	-3.78804	Nfu_g_1_004973	prpsap2	Nfu_p_1_012047	Nfu_t_1_012047	Nfu_c_1_012047	ENSLOCG00000013449	ENSG00000161542	PRPSAP1
201218_Ori026_IH_DDF_Notho39w_P3_R4_DIA	Nfu_p_1_012072	12.5938	Old_P3	4	Old_F3	Old	Old_P3_4	4	Old_4	Nfu_p_1_012072_Old_4	6181.54	-3.6136	Nfu_g_1_004986	myo18ab	Nfu_p_1_012072	Nfu_t_1_012072	Nfu_c_1_012072	ENSLOCG00000004837	ENSG00000196535	MYO18A
201218_Ori026_IH_DDF_Notho39w_P3_R4_DIA	Nfu_p_1_012087	13.3413	Old_P3	4	Old_F3	Old	Old_P3_4	4	Old_4	Nfu_p_1_012087_Old_4	10378.6	-2.98819	Nfu_g_1_004997	PWWP2A	Nfu_p_1_012087	Nfu_t_1_012087	Nfu_c_1_012087	ENSLOCG00000009452	ENSG00000170234	PWWP2A
201218_Ori026_IH_DDF_Notho39w_P3_R4_DIA	Nfu_p_1_012088	13.7219	Old_P3	4	Old_F3	Old	Old_P3_4	4	Old_4	Nfu_p_1_012088_Old_4	13511.4	-3.40136	Nfu_g_1_004998	GPC1 (1 of 2)	Nfu_p_1_012088	Nfu_t_1_012088	Nfu_c_1_012088	ENSLOCG00000004830	ENSG00000183098	GPC6
201218_Ori026_IH_DDF_Notho39w_P3_R4_DIA	Nfu_p_1_012090;Nfu_p_1_012091	13.763	Old_P3	4	Old_F3	Old	Old_P3_4	4	Old_4	Nfu_p_1_012090;Nfu_p_1_012091_Old_4	13901.6	-3.92796	Nfu_g_1_005000	cttnbp2	Nfu_p_1_012090;Nfu_p_1_012091	Nfu_t_1_012090;Nfu_t_1_012091	Nfu_c_1_012090;Nfu_c_1_012091	ENSLOCG00000015582	ENSG00000077063	CTTNBP2
201218_Ori026_IH_DDF_Notho39w_P3_R4_DIA	Nfu_p_1_012104	13.425	Old_P3	4	Old_F3	Old	Old_P3_4	4	Old_4	Nfu_p_1_012104_Old_4	10998.5	-2.8271	Nfu_g_1_005006	si:ch211-208f21.5	Nfu_p_1_012104	Nfu_t_1_012104	Nfu_c_1_012104	ENSLOCG00000000549	ENSG00000180626	ZNF594
201218_Ori026_IH_DDF_Notho39w_P3_R4_DIA	Nfu_p_1_012136;Nfu_p_1_012137;Nfu_p_1_012138	13.2772	Old_P3	4	Old_F3	Old	Old_P3_4	4	Old_4	Nfu_p_1_012136;Nfu_p_1_012137;Nfu_p_1_012138_Old_4	9927.74	-3.93788	Nfu_g_1_005019	srrt	Nfu_p_1_012137;Nfu_p_1_012138;Nfu_p_1_012136	Nfu_t_1_012137;Nfu_t_1_012138;Nfu_t_1_012136	Nfu_c_1_012137;Nfu_c_1_012138;Nfu_c_1_012136	ENSLOCG00000013658	ENSG00000087087	SRRT
201218_Ori026_IH_DDF_Notho39w_P3_R4_DIA	Nfu_p_1_012144	12.6866	Old_P3	4	Old_F3	Old	Old_P3_4	4	Old_4	Nfu_p_1_012144_Old_4	6592.37	-7.1666	Nfu_g_1_005023	pfn2	Nfu_p_1_012144	Nfu_t_1_012144	Nfu_c_1_012144	ENSLOCG00000001794	ENSG00000070087	PFN2
201218_Ori026_IH_DDF_Notho39w_P3_R4_DIA	Nfu_p_1_012150;Nfu_p_1_012151	12.4717	Old_P3	4	Old_F3	Old	Old_P3_4	4	Old_4	Nfu_p_1_012150;Nfu_p_1_012151_Old_4	5680.16	-3.76809	Nfu_g_1_005026	serpinb1l1	Nfu_p_1_012150;Nfu_p_1_012151	Nfu_t_1_012150;Nfu_t_1_012151	Nfu_c_1_012150;Nfu_c_1_012151	ENSLOCG00000012960	ENSG00000242550	SERPINB10
201218_Ori026_IH_DDF_Notho39w_P3_R4_DIA	Nfu_p_1_012155	16.6448	Old_P3	4	Old_F3	Old	Old_P3_4	4	Old_4	Nfu_p_1_012155_Old_4	102469	-0.590862	Nfu_g_1_005030	cx31.7	Nfu_p_1_012155	Nfu_t_1_012155	Nfu_c_1_012155	ENSLOCG00000014722	ENSG00000169562	GJB1
201218_Ori026_IH_DDF_Notho39w_P3_R4_DIA	Nfu_p_1_012162	13.7681	Old_P3	4	Old_F3	Old	Old_P3_4	4	Old_4	Nfu_p_1_012162_Old_4	13951.7	-3.4115	Nfu_g_1_005036	hpca	Nfu_p_1_012162	Nfu_t_1_012162	Nfu_c_1_012162	ENSLOCG00000001992	ENSG00000121905	HPCA
201218_Ori026_IH_DDF_Notho39w_P3_R4_DIA	Nfu_p_1_012173	13.7331	Old_P3	4	Old_F3	Old	Old_P3_4	4	Old_4	Nfu_p_1_012173_Old_4	13616.7	-3.01292	Nfu_g_1_005043	rab24	Nfu_p_1_012173	Nfu_t_1_012173	Nfu_c_1_012173	ENSLOCG00000012274	ENSG00000169228	RAB24
201218_Ori026_IH_DDF_Notho39w_P3_R4_DIA	Nfu_p_1_012185;Nfu_p_1_012186;Nfu_p_1_012187;Nfu_p_1_012188;Nfu_p_1_012189;Nfu_p_1_012190	13.2108	Old_P3	4	Old_F3	Old	Old_P3_4	4	Old_4	Nfu_p_1_012185;Nfu_p_1_012186;Nfu_p_1_012187;Nfu_p_1_012188;Nfu_p_1_012189;Nfu_p_1_012190_Old_4	9481.14	-3.4255	Nfu_g_1_005050	thoc2	Nfu_p_1_012185;Nfu_p_1_012186;Nfu_p_1_012187;Nfu_p_1_012188;Nfu_p_1_012189;Nfu_p_1_012190	Nfu_t_1_012185;Nfu_t_1_012186;Nfu_t_1_012187;Nfu_t_1_012188;Nfu_t_1_012189;Nfu_t_1_012190	Nfu_c_1_012185;Nfu_c_1_012186;Nfu_c_1_012187;Nfu_c_1_012188;Nfu_c_1_012189;Nfu_c_1_012190	ENSLOCG00000014546	ENSG00000125676	THOC2
201218_Ori026_IH_DDF_Notho39w_P3_R4_DIA	Nfu_p_1_012192;Nfu_p_1_012193;Nfu_p_1_012194;Nfu_p_1_012195;Nfu_p_1_012196;Nfu_p_1_012197;Nfu_p_1_012198;Nfu_p_1_012199;Nfu_p_1_012200;Nfu_p_1_012201;Nfu_p_1_012202;Nfu_p_1_012203;Nfu_p_1_012204;Nfu_p_1_012205;Nfu_p_1_012206;Nfu_p_1_012207;Nfu_p_1_012208;Nfu_p_1_012209	12.9532	Old_P3	4	Old_F3	Old	Old_P3_4	4	Old_4	Nfu_p_1_012192;Nfu_p_1_012193;Nfu_p_1_012194;Nfu_p_1_012195;Nfu_p_1_012196;Nfu_p_1_012197;Nfu_p_1_012198;Nfu_p_1_012199;Nfu_p_1_012200;Nfu_p_1_012201;Nfu_p_1_012202;Nfu_p_1_012203;Nfu_p_1_012204;Nfu_p_1_012205;Nfu_p_1_012206;Nfu_p_1_012207;Nfu_p_1_012208;Nfu_p_1_012209_Old_4	7930.38	-3.98873	Nfu_g_1_005052	KSR1 (1 of 2)	Nfu_p_1_012208;Nfu_p_1_012196;Nfu_p_1_012202;Nfu_p_1_012205;Nfu_p_1_012209;Nfu_p_1_012197;Nfu_p_1_012200;Nfu_p_1_012192;Nfu_p_1_012194;Nfu_p_1_012199;Nfu_p_1_012203;Nfu_p_1_012198;Nfu_p_1_012195;Nfu_p_1_012201;Nfu_p_1_012204;Nfu_p_1_012193;Nfu_p_1_012206;Nfu_p_1_012207	Nfu_t_1_012208;Nfu_t_1_012196;Nfu_t_1_012202;Nfu_t_1_012205;Nfu_t_1_012209;Nfu_t_1_012197;Nfu_t_1_012200;Nfu_t_1_012192;Nfu_t_1_012194;Nfu_t_1_012199;Nfu_t_1_012203;Nfu_t_1_012198;Nfu_t_1_012195;Nfu_t_1_012201;Nfu_t_1_012204;Nfu_t_1_012193;Nfu_t_1_012206;Nfu_t_1_012207	Nfu_c_1_012208;Nfu_c_1_012196;Nfu_c_1_012202;Nfu_c_1_012205;Nfu_c_1_012209;Nfu_c_1_012197;Nfu_c_1_012200;Nfu_c_1_012192;Nfu_c_1_012194;Nfu_c_1_012199;Nfu_c_1_012203;Nfu_c_1_012198;Nfu_c_1_012195;Nfu_c_1_012201;Nfu_c_1_012204;Nfu_c_1_012193;Nfu_c_1_012206;Nfu_c_1_012207	ENSLOCG00000004773;ENSLOCG00000003407	ENSG00000141068;ENSG00000171435	KSR1;KSR2
201218_Ori026_IH_DDF_Notho39w_P3_R4_DIA	Nfu_p_1_012228	13.0375	Old_P3	4	Old_F3	Old	Old_P3_4	4	Old_4	Nfu_p_1_012228_Old_4	8407.5	-5.00874	Nfu_g_1_005061	ptrh2	Nfu_p_1_012228	Nfu_t_1_012228	Nfu_c_1_012228	ENSLOCG00000017426	ENSG00000141378	PTRH2
201218_Ori026_IH_DDF_Notho39w_P3_R4_DIA	Nfu_p_1_012241;Nfu_p_1_012242;Nfu_p_1_012243	13.1084	Old_P3	4	Old_F3	Old	Old_P3_4	4	Old_4	Nfu_p_1_012241;Nfu_p_1_012242;Nfu_p_1_012243_Old_4	8831.06	-4.23691	Nfu_g_1_005065	zgc:86607	Nfu_p_1_012241;Nfu_p_1_012242;Nfu_p_1_012243	Nfu_t_1_012241;Nfu_t_1_012242;Nfu_t_1_012243	Nfu_c_1_012241;Nfu_c_1_012242;Nfu_c_1_012243	ENSLOCG00000007570	ENSG00000150316	CWC15
201218_Ori026_IH_DDF_Notho39w_P3_R4_DIA	Nfu_p_1_012246	13.8175	Old_P3	4	Old_F3	Old	Old_P3_4	4	Old_4	Nfu_p_1_012246_Old_4	14437.1	-4.14929	Nfu_g_1_005067	gng8	Nfu_p_1_012246	Nfu_t_1_012246	Nfu_c_1_012246	ENSLOCG00000014913	ENSG00000167414	GNG8
201218_Ori026_IH_DDF_Notho39w_P3_R4_DIA	Nfu_p_1_012253	13.3197	Old_P3	4	Old_F3	Old	Old_P3_4	4	Old_4	Nfu_p_1_012253_Old_4	10224.5	-3.12761	Nfu_g_1_005070	mybbp1a	Nfu_p_1_012253	Nfu_t_1_012253	Nfu_c_1_012253	ENSLOCG00000006996	ENSG00000132382	MYBBP1A
201218_Ori026_IH_DDF_Notho39w_P3_R4_DIA	Nfu_p_1_012300;Nfu_p_1_012301;Nfu_p_1_012302;Nfu_p_1_012303;Nfu_p_1_012304;Nfu_p_1_012305;Nfu_p_1_012306;Nfu_p_1_012307;Nfu_p_1_012308;Nfu_p_1_012309;Nfu_p_1_012310	13.0563	Old_P3	4	Old_F3	Old	Old_P3_4	4	Old_4	Nfu_p_1_012300;Nfu_p_1_012301;Nfu_p_1_012302;Nfu_p_1_012303;Nfu_p_1_012304;Nfu_p_1_012305;Nfu_p_1_012306;Nfu_p_1_012307;Nfu_p_1_012308;Nfu_p_1_012309;Nfu_p_1_012310_Old_4	8517.8	-3.50272	Nfu_g_1_005079	ncor1	Nfu_p_1_012300;Nfu_p_1_012302;Nfu_p_1_012305;Nfu_p_1_012306;Nfu_p_1_012304;Nfu_p_1_012308;Nfu_p_1_012301;Nfu_p_1_012303;Nfu_p_1_012307;Nfu_p_1_012309;Nfu_p_1_012310	Nfu_t_1_012300;Nfu_t_1_012302;Nfu_t_1_012305;Nfu_t_1_012306;Nfu_t_1_012304;Nfu_t_1_012308;Nfu_t_1_012301;Nfu_t_1_012303;Nfu_t_1_012307;Nfu_t_1_012309;Nfu_t_1_012310	Nfu_c_1_012300;Nfu_c_1_012302;Nfu_c_1_012305;Nfu_c_1_012306;Nfu_c_1_012304;Nfu_c_1_012308;Nfu_c_1_012301;Nfu_c_1_012303;Nfu_c_1_012307;Nfu_c_1_012309;Nfu_c_1_012310	ENSLOCG00000006023	ENSG00000196498	NCOR2
201218_Ori026_IH_DDF_Notho39w_P3_R4_DIA	Nfu_p_1_012311	13.6854	Old_P3	4	Old_F3	Old	Old_P3_4	4	Old_4	Nfu_p_1_012311_Old_4	13174.3	-5.98043	Nfu_g_1_005080	dpysl3	Nfu_p_1_012311	Nfu_t_1_012311	Nfu_c_1_012311	ENSLOCG00000010797	ENSG00000113657	DPYSL3
201218_Ori026_IH_DDF_Notho39w_P3_R4_DIA	Nfu_p_1_012312	13.249	Old_P3	4	Old_F3	Old	Old_P3_4	4	Old_4	Nfu_p_1_012312_Old_4	9735.02	-6.0843	Nfu_g_1_005080	dpysl3	Nfu_p_1_012312	Nfu_t_1_012312	Nfu_c_1_012312	ENSLOCG00000010797	ENSG00000113657	DPYSL3
201218_Ori026_IH_DDF_Notho39w_P3_R4_DIA	Nfu_p_1_012313;Nfu_p_1_012314;Nfu_p_1_012315	13.7914	Old_P3	4	Old_F3	Old	Old_P3_4	4	Old_4	Nfu_p_1_012313;Nfu_p_1_012314;Nfu_p_1_012315_Old_4	14178	-3.70994	Nfu_g_1_005081	DLG4 (2 of 2)	Nfu_p_1_012315;Nfu_p_1_012314;Nfu_p_1_012313	Nfu_t_1_012315;Nfu_t_1_012314;Nfu_t_1_012313	Nfu_c_1_012315;Nfu_c_1_012314;Nfu_c_1_012313	ENSLOCG00000001427	ENSG00000075711	DLG1
201218_Ori026_IH_DDF_Notho39w_P3_R4_DIA	Nfu_p_1_012347	12.9049	Old_P3	4	Old_F3	Old	Old_P3_4	4	Old_4	Nfu_p_1_012347_Old_4	7669.59	-4.80313	Nfu_g_1_005093	rps6ka4	Nfu_p_1_012347	Nfu_t_1_012347	Nfu_c_1_012347	ENSLOCG00000014006	ENSG00000100784	RPS6KA5
201218_Ori026_IH_DDF_Notho39w_P3_R4_DIA	Nfu_p_1_012348	13.5742	Old_P3	4	Old_F3	Old	Old_P3_4	4	Old_4	Nfu_p_1_012348_Old_4	12197	-4.71292	Nfu_g_1_005094	pdha1a	Nfu_p_1_012348	Nfu_t_1_012348	Nfu_c_1_012348	ENSLOCG00000003508	ENSG00000131828	PDHA1
201218_Ori026_IH_DDF_Notho39w_P3_R4_DIA	Nfu_p_1_012351;Nfu_p_1_012352;Nfu_p_1_012353;Nfu_p_1_012354;Nfu_p_1_012356	13.3422	Old_P3	4	Old_F3	Old	Old_P3_4	4	Old_4	Nfu_p_1_012351;Nfu_p_1_012352;Nfu_p_1_012353;Nfu_p_1_012354;Nfu_p_1_012356_Old_4	10384.9	-3.9511	Nfu_g_1_005096	taf1	Nfu_p_1_012351;Nfu_p_1_012352;Nfu_p_1_012353;Nfu_p_1_012356;Nfu_p_1_012354	Nfu_t_1_012351;Nfu_t_1_012352;Nfu_t_1_012353;Nfu_t_1_012356;Nfu_t_1_012354	Nfu_c_1_012351;Nfu_c_1_012352;Nfu_c_1_012353;Nfu_c_1_012356;Nfu_c_1_012354	ENSLOCG00000014847	ENSG00000147133	TAF1
201218_Ori026_IH_DDF_Notho39w_P3_R4_DIA	Nfu_p_1_012361;Nfu_p_1_012362;Nfu_p_1_012363;Nfu_p_1_012364;Nfu_p_1_012365;Nfu_p_1_012366;Nfu_p_1_012367	12.8965	Old_P3	4	Old_F3	Old	Old_P3_4	4	Old_4	Nfu_p_1_012361;Nfu_p_1_012362;Nfu_p_1_012363;Nfu_p_1_012364;Nfu_p_1_012365;Nfu_p_1_012366;Nfu_p_1_012367_Old_4	7624.84	-3.1632	Nfu_g_1_005098	NUFIP2	Nfu_p_1_012361;Nfu_p_1_012365;Nfu_p_1_012367;Nfu_p_1_012362;Nfu_p_1_012363;Nfu_p_1_012364;Nfu_p_1_012366	Nfu_t_1_012361;Nfu_t_1_012365;Nfu_t_1_012367;Nfu_t_1_012362;Nfu_t_1_012363;Nfu_t_1_012364;Nfu_t_1_012366	Nfu_c_1_012361;Nfu_c_1_012365;Nfu_c_1_012367;Nfu_c_1_012362;Nfu_c_1_012363;Nfu_c_1_012364;Nfu_c_1_012366	ENSLOCG00000005684	ENSG00000108256	NUFIP2
201218_Ori026_IH_DDF_Notho39w_P3_R4_DIA	Nfu_p_1_012368	13.1807	Old_P3	4	Old_F3	Old	Old_P3_4	4	Old_4	Nfu_p_1_012368_Old_4	9284.97	-3.7626	Nfu_g_1_005099	CU855896.2	Nfu_p_1_012368	Nfu_t_1_012368	Nfu_c_1_012368	ENSLOCG00000011229	NA	NA
201218_Ori026_IH_DDF_Notho39w_P3_R4_DIA	Nfu_p_1_012369	12.8457	Old_P3	4	Old_F3	Old	Old_P3_4	4	Old_4	Nfu_p_1_012369_Old_4	7361.06	-3.64938	Nfu_g_1_005100	ophn1	Nfu_p_1_012369	Nfu_t_1_012369	Nfu_c_1_012369	ENSLOCG00000014675	ENSG00000079482	OPHN1
201218_Ori026_IH_DDF_Notho39w_P3_R4_DIA	Nfu_p_1_012380	13.1555	Old_P3	4	Old_F3	Old	Old_P3_4	4	Old_4	Nfu_p_1_012380_Old_4	9124.19	-3.56454	Nfu_g_1_005103	mtmr2	Nfu_p_1_012380	Nfu_t_1_012380	Nfu_c_1_012380	ENSLOCG00000007628	ENSG00000087053	MTMR2
201218_Ori026_IH_DDF_Notho39w_P3_R4_DIA	Nfu_p_1_012381;Nfu_p_1_012382;Nfu_p_1_012383;Nfu_p_1_012384	13.3758	Old_P3	4	Old_F3	Old	Old_P3_4	4	Old_4	Nfu_p_1_012381;Nfu_p_1_012382;Nfu_p_1_012383;Nfu_p_1_012384_Old_4	10629.6	-2.9897	Nfu_g_1_005104	pls3	Nfu_p_1_012381;Nfu_p_1_012382;Nfu_p_1_012383;Nfu_p_1_012384	Nfu_t_1_012381;Nfu_t_1_012382;Nfu_t_1_012383;Nfu_t_1_012384	Nfu_c_1_012381;Nfu_c_1_012382;Nfu_c_1_012383;Nfu_c_1_012384	ENSLOCG00000013613	ENSG00000102024	PLS3
201218_Ori026_IH_DDF_Notho39w_P3_R4_DIA	Nfu_p_1_012385;Nfu_p_1_012386	13.3398	Old_P3	4	Old_F3	Old	Old_P3_4	4	Old_4	Nfu_p_1_012385;Nfu_p_1_012386_Old_4	10367.8	-3.46208	Nfu_g_1_005105	NFRKB	Nfu_p_1_012385;Nfu_p_1_012386	Nfu_t_1_012385;Nfu_t_1_012386	Nfu_c_1_012385;Nfu_c_1_012386	ENSLOCG00000001152	ENSG00000170322	NFRKB
201218_Ori026_IH_DDF_Notho39w_P3_R4_DIA	Nfu_p_1_012387	16.3546	Old_P3	4	Old_F3	Old	Old_P3_4	4	Old_4	Nfu_p_1_012387_Old_4	83798.9	-0.842438	Nfu_g_1_005106	kctd16b	Nfu_p_1_012387	Nfu_t_1_012387	Nfu_c_1_012387	ENSLOCG00000010491	ENSG00000183775	KCTD16
201218_Ori026_IH_DDF_Notho39w_P3_R4_DIA	Nfu_p_1_012401	13.6977	Old_P3	4	Old_F3	Old	Old_P3_4	4	Old_4	Nfu_p_1_012401_Old_4	13286.3	-3.14882	Nfu_g_1_005111	gnb2	Nfu_p_1_012401	Nfu_t_1_012401	Nfu_c_1_012401	ENSLOCG00000006154	ENSG00000078369	GNB1
201218_Ori026_IH_DDF_Notho39w_P3_R4_DIA	Nfu_p_1_012410;Nfu_p_1_012411	13.5075	Old_P3	4	Old_F3	Old	Old_P3_4	4	Old_4	Nfu_p_1_012410;Nfu_p_1_012411_Old_4	11645.8	-3.3715	Nfu_g_1_005116	OMG (2 of 2)	Nfu_p_1_012410;Nfu_p_1_012411	Nfu_t_1_012410;Nfu_t_1_012411	Nfu_c_1_012410;Nfu_c_1_012411	ENSLOCG00000004749	ENSG00000126861	OMG
201218_Ori026_IH_DDF_Notho39w_P3_R4_DIA	Nfu_p_1_012413;Nfu_p_1_012414;Nfu_p_1_012415	13.6262	Old_P3	4	Old_F3	Old	Old_P3_4	4	Old_4	Nfu_p_1_012413;Nfu_p_1_012414;Nfu_p_1_012415_Old_4	12644.1	-2.69643	Nfu_g_1_005118	mcf2b	Nfu_p_1_012414;Nfu_p_1_012415;Nfu_p_1_012413	Nfu_t_1_012414;Nfu_t_1_012415;Nfu_t_1_012413	Nfu_c_1_012414;Nfu_c_1_012415;Nfu_c_1_012413	ENSLOCG00000000896	ENSG00000053524	MCF2L2
201218_Ori026_IH_DDF_Notho39w_P3_R4_DIA	Nfu_p_1_012417	12.7869	Old_P3	4	Old_F3	Old	Old_P3_4	4	Old_4	Nfu_p_1_012417_Old_4	7067.29	-3.75483	Nfu_g_1_005120	ARHGAP35 (2 of 2)	Nfu_p_1_012417	Nfu_t_1_012417	Nfu_c_1_012417	ENSLOCG00000014893	ENSG00000160007	ARHGAP35
201218_Ori026_IH_DDF_Notho39w_P3_R4_DIA	Nfu_p_1_012424	13.5843	Old_P3	4	Old_F3	Old	Old_P3_4	4	Old_4	Nfu_p_1_012424_Old_4	12282.7	-2.93368	Nfu_g_1_005123	tbl2	Nfu_p_1_012424	Nfu_t_1_012424	Nfu_c_1_012424	ENSLOCG00000001082	ENSG00000106638	TBL2
201218_Ori026_IH_DDF_Notho39w_P3_R4_DIA	Nfu_p_1_012435	13.3294	Old_P3	4	Old_F3	Old	Old_P3_4	4	Old_4	Nfu_p_1_012435_Old_4	10293.2	-5.99176	Nfu_g_1_005129	nova1	Nfu_p_1_012435	Nfu_t_1_012435	Nfu_c_1_012435	ENSLOCG00000014804	ENSG00000104967	NOVA2
201218_Ori026_IH_DDF_Notho39w_P3_R4_DIA	Nfu_p_1_012441;Nfu_p_1_012442;Nfu_p_1_012443;Nfu_p_1_012444;Nfu_p_1_012445;Nfu_p_1_012446;Nfu_p_1_012447	13.368	Old_P3	4	Old_F3	Old	Old_P3_4	4	Old_4	Nfu_p_1_012441;Nfu_p_1_012442;Nfu_p_1_012443;Nfu_p_1_012444;Nfu_p_1_012445;Nfu_p_1_012446;Nfu_p_1_012447_Old_4	10572.4	-2.9989	Nfu_g_1_005132	si:ch211-114c12.2	Nfu_p_1_012443;Nfu_p_1_012447;Nfu_p_1_012441;Nfu_p_1_012444;Nfu_p_1_012442;Nfu_p_1_012445;Nfu_p_1_012446	Nfu_t_1_012443;Nfu_t_1_012447;Nfu_t_1_012441;Nfu_t_1_012444;Nfu_t_1_012442;Nfu_t_1_012445;Nfu_t_1_012446	Nfu_c_1_012443;Nfu_c_1_012447;Nfu_c_1_012441;Nfu_c_1_012444;Nfu_c_1_012442;Nfu_c_1_012445;Nfu_c_1_012446	NA	NA	NA
201218_Ori026_IH_DDF_Notho39w_P3_R4_DIA	Nfu_p_1_012453	14.0463	Old_P3	4	Old_F3	Old	Old_P3_4	4	Old_4	Nfu_p_1_012453_Old_4	16918.9	-7.91626	Nfu_g_1_005136	atp1b2b	Nfu_p_1_012453	Nfu_t_1_012453	Nfu_c_1_012453	ENSLOCG00000008025	ENSG00000069849	ATP1B3
201218_Ori026_IH_DDF_Notho39w_P3_R4_DIA	Nfu_p_1_012456	13.9257	Old_P3	4	Old_F3	Old	Old_P3_4	4	Old_4	Nfu_p_1_012456_Old_4	15561.9	-3.2787	Nfu_g_1_005138	kctd16b	Nfu_p_1_012456	Nfu_t_1_012456	Nfu_c_1_012456	ENSLOCG00000010491	ENSG00000183775	KCTD16
201218_Ori026_IH_DDF_Notho39w_P3_R4_DIA	Nfu_p_1_012464	13.4978	Old_P3	4	Old_F3	Old	Old_P3_4	4	Old_4	Nfu_p_1_012464_Old_4	11567.8	-5.92965	Nfu_g_1_005143	pafah1b2	Nfu_p_1_012464	Nfu_t_1_012464	Nfu_c_1_012464	ENSLOCG00000001838	ENSG00000168092	PAFAH1B2
201218_Ori026_IH_DDF_Notho39w_P3_R4_DIA	Nfu_p_1_012491	13.5554	Old_P3	4	Old_F3	Old	Old_P3_4	4	Old_4	Nfu_p_1_012491_Old_4	12038.9	-7.40333	Nfu_g_1_005148	si:dkeyp-69c1.7	Nfu_p_1_012491	Nfu_t_1_012491	Nfu_c_1_012491	ENSLOCG00000005867	NA	NA
201218_Ori026_IH_DDF_Notho39w_P3_R4_DIA	Nfu_p_1_012498	13.5543	Old_P3	4	Old_F3	Old	Old_P3_4	4	Old_4	Nfu_p_1_012498_Old_4	12029.3	-3.71709	Nfu_g_1_005151	ublcp1	Nfu_p_1_012498	Nfu_t_1_012498	Nfu_c_1_012498	ENSLOCG00000009305	ENSG00000164332	UBLCP1
201218_Ori026_IH_DDF_Notho39w_P3_R4_DIA	Nfu_p_1_012502;Nfu_p_1_012506	13.5902	Old_P3	4	Old_F3	Old	Old_P3_4	4	Old_4	Nfu_p_1_012502;Nfu_p_1_012506_Old_4	12333	-5.59389	Nfu_g_1_005153	bcr	Nfu_p_1_012502;Nfu_p_1_012506	Nfu_t_1_012502;Nfu_t_1_012506	Nfu_c_1_012502;Nfu_c_1_012506	ENSLOCG00000003587	ENSG00000159842	ABR
201218_Ori026_IH_DDF_Notho39w_P3_R4_DIA	Nfu_p_1_012509;Nfu_p_1_012510	13.3963	Old_P3	4	Old_F3	Old	Old_P3_4	4	Old_4	Nfu_p_1_012509;Nfu_p_1_012510_Old_4	10782	-3.36912	Nfu_g_1_005154	gabra6b	Nfu_p_1_012509;Nfu_p_1_012510	Nfu_t_1_012509;Nfu_t_1_012510	Nfu_c_1_012509;Nfu_c_1_012510	ENSLOCG00000010706	ENSG00000145863	GABRA6
201218_Ori026_IH_DDF_Notho39w_P3_R4_DIA	Nfu_p_1_012532;Nfu_p_1_012533;Nfu_p_1_012534;Nfu_p_1_012535;Nfu_p_1_012536;Nfu_p_1_012537;Nfu_p_1_012538;Nfu_p_1_012539;Nfu_p_1_012540	12.8907	Old_P3	4	Old_F3	Old	Old_P3_4	4	Old_4	Nfu_p_1_012532;Nfu_p_1_012533;Nfu_p_1_012534;Nfu_p_1_012535;Nfu_p_1_012536;Nfu_p_1_012537;Nfu_p_1_012538;Nfu_p_1_012539;Nfu_p_1_012540_Old_4	7594.45	-3.75282	Nfu_g_1_005164	acaca	Nfu_p_1_012533;Nfu_p_1_012535;Nfu_p_1_012539;Nfu_p_1_012532;Nfu_p_1_012534;Nfu_p_1_012536;Nfu_p_1_012537;Nfu_p_1_012538;Nfu_p_1_012540	Nfu_t_1_012533;Nfu_t_1_012535;Nfu_t_1_012539;Nfu_t_1_012532;Nfu_t_1_012534;Nfu_t_1_012536;Nfu_t_1_012537;Nfu_t_1_012538;Nfu_t_1_012540	Nfu_c_1_012533;Nfu_c_1_012535;Nfu_c_1_012539;Nfu_c_1_012532;Nfu_c_1_012534;Nfu_c_1_012536;Nfu_c_1_012537;Nfu_c_1_012538;Nfu_c_1_012540	ENSLOCG00000005003	ENSG00000278540	ACACA
201218_Ori026_IH_DDF_Notho39w_P3_R4_DIA	Nfu_p_1_012546	13.3354	Old_P3	4	Old_F3	Old	Old_P3_4	4	Old_4	Nfu_p_1_012546_Old_4	10336	-3.71213	Nfu_g_1_005166	dckl1b	Nfu_p_1_012546	Nfu_t_1_012546	Nfu_c_1_012546	ENSLOCG00000013852	ENSG00000077279	DCX
201218_Ori026_IH_DDF_Notho39w_P3_R4_DIA	Nfu_p_1_012551	13.9765	Old_P3	4	Old_F3	Old	Old_P3_4	4	Old_4	Nfu_p_1_012551_Old_4	16119.3	-3.22302	Nfu_g_1_005169	mink1	Nfu_p_1_012551	Nfu_t_1_012551	Nfu_c_1_012551	ENSLOCG00000007345	ENSG00000154310	TNIK
201218_Ori026_IH_DDF_Notho39w_P3_R4_DIA	Nfu_p_1_012554;Nfu_p_1_012555;Nfu_p_1_012556;Nfu_p_1_012557;Nfu_p_1_012558;Nfu_p_1_012559;Nfu_p_1_012560;Nfu_p_1_012561	13.4186	Old_P3	4	Old_F3	Old	Old_P3_4	4	Old_4	Nfu_p_1_012554;Nfu_p_1_012555;Nfu_p_1_012556;Nfu_p_1_012557;Nfu_p_1_012558;Nfu_p_1_012559;Nfu_p_1_012560;Nfu_p_1_012561_Old_4	10949.5	-2.96029	Nfu_g_1_005170	sh3pxd2b	Nfu_p_1_012559;Nfu_p_1_012554;Nfu_p_1_012558;Nfu_p_1_012560;Nfu_p_1_012561;Nfu_p_1_012556;Nfu_p_1_012555;Nfu_p_1_012557	Nfu_t_1_012559;Nfu_t_1_012554;Nfu_t_1_012558;Nfu_t_1_012560;Nfu_t_1_012561;Nfu_t_1_012556;Nfu_t_1_012555;Nfu_t_1_012557	Nfu_c_1_012559;Nfu_c_1_012554;Nfu_c_1_012558;Nfu_c_1_012560;Nfu_c_1_012561;Nfu_c_1_012556;Nfu_c_1_012555;Nfu_c_1_012557	ENSLOCG00000010766	ENSG00000174705	SH3PXD2B
201218_Ori026_IH_DDF_Notho39w_P3_R4_DIA	Nfu_p_1_012569;Nfu_p_1_012570;Nfu_p_1_012571;Nfu_p_1_012572;Nfu_p_1_012573	13.2212	Old_P3	4	Old_F3	Old	Old_P3_4	4	Old_4	Nfu_p_1_012569;Nfu_p_1_012570;Nfu_p_1_012571;Nfu_p_1_012572;Nfu_p_1_012573_Old_4	9549.56	-4.0876	Nfu_g_1_005172	hspa4a	Nfu_p_1_012569;Nfu_p_1_012571;Nfu_p_1_012573;Nfu_p_1_012572;Nfu_p_1_012570	Nfu_t_1_012569;Nfu_t_1_012571;Nfu_t_1_012573;Nfu_t_1_012572;Nfu_t_1_012570	Nfu_c_1_012569;Nfu_c_1_012571;Nfu_c_1_012573;Nfu_c_1_012572;Nfu_c_1_012570	ENSLOCG00000010589	ENSG00000170606	HSPA4
201218_Ori026_IH_DDF_Notho39w_P3_R4_DIA	Nfu_p_1_012574;Nfu_p_1_012575;Nfu_p_1_012576;Nfu_p_1_012577;Nfu_p_1_012578	13.2847	Old_P3	4	Old_F3	Old	Old_P3_4	4	Old_4	Nfu_p_1_012574;Nfu_p_1_012575;Nfu_p_1_012576;Nfu_p_1_012577;Nfu_p_1_012578_Old_4	9979.18	-6.86493	Nfu_g_1_005173	cfb	Nfu_p_1_012577;Nfu_p_1_012574;Nfu_p_1_012578;Nfu_p_1_012575;Nfu_p_1_012576	Nfu_t_1_012577;Nfu_t_1_012574;Nfu_t_1_012578;Nfu_t_1_012575;Nfu_t_1_012576	Nfu_c_1_012577;Nfu_c_1_012574;Nfu_c_1_012578;Nfu_c_1_012575;Nfu_c_1_012576	ENSLOCG00000006515	NA	NA
201218_Ori026_IH_DDF_Notho39w_P3_R4_DIA	Nfu_p_1_012579	13.1917	Old_P3	4	Old_F3	Old	Old_P3_4	4	Old_4	Nfu_p_1_012579_Old_4	9355.86	-3.37435	Nfu_g_1_005174	BUD13	Nfu_p_1_012579	Nfu_t_1_012579	Nfu_c_1_012579	ENSLOCG00000005915	ENSG00000137656	BUD13
201218_Ori026_IH_DDF_Notho39w_P3_R4_DIA	Nfu_p_1_012585;Nfu_p_1_012586;Nfu_p_1_012587	13.2759	Old_P3	4	Old_F3	Old	Old_P3_4	4	Old_4	Nfu_p_1_012585;Nfu_p_1_012586;Nfu_p_1_012587_Old_4	9918.36	-4.01712	Nfu_g_1_005178	hyou1	Nfu_p_1_012587;Nfu_p_1_012585;Nfu_p_1_012586	Nfu_t_1_012587;Nfu_t_1_012585;Nfu_t_1_012586	Nfu_c_1_012587;Nfu_c_1_012585;Nfu_c_1_012586	ENSLOCG00000005640	ENSG00000149428	HYOU1
201218_Ori026_IH_DDF_Notho39w_P3_R4_DIA	Nfu_p_1_012588	14.4421	Old_P3	4	Old_F3	Old	Old_P3_4	4	Old_4	Nfu_p_1_012588_Old_4	22259.4	-3.47768	Nfu_g_1_005179	gabra1	Nfu_p_1_012588	Nfu_t_1_012588	Nfu_c_1_012588	ENSLOCG00000010698	ENSG00000022355	GABRA1
201218_Ori026_IH_DDF_Notho39w_P3_R4_DIA	Nfu_p_1_012589;Nfu_p_1_012590;Nfu_p_1_012591;Nfu_p_1_012592;Nfu_p_1_012593	13.2005	Old_P3	4	Old_F3	Old	Old_P3_4	4	Old_4	Nfu_p_1_012589;Nfu_p_1_012590;Nfu_p_1_012591;Nfu_p_1_012592;Nfu_p_1_012593_Old_4	9413.53	-5.24564	Nfu_g_1_005180	RBM14 (2 of 2)	Nfu_p_1_012592;Nfu_p_1_012593;Nfu_p_1_012590;Nfu_p_1_012591;Nfu_p_1_012589	Nfu_t_1_012592;Nfu_t_1_012593;Nfu_t_1_012590;Nfu_t_1_012591;Nfu_t_1_012589	Nfu_c_1_012592;Nfu_c_1_012593;Nfu_c_1_012590;Nfu_c_1_012591;Nfu_c_1_012589	ENSLOCG00000002772	ENSG00000248643	RBM14-RBM4
201218_Ori026_IH_DDF_Notho39w_P3_R4_DIA	Nfu_p_1_012605;Nfu_p_1_012606;Nfu_p_1_012607	13.1919	Old_P3	4	Old_F3	Old	Old_P3_4	4	Old_4	Nfu_p_1_012605;Nfu_p_1_012606;Nfu_p_1_012607_Old_4	9357.5	-3.71943	Nfu_g_1_005186	mepce	Nfu_p_1_012605;Nfu_p_1_012606;Nfu_p_1_012607	Nfu_t_1_012605;Nfu_t_1_012606;Nfu_t_1_012607	Nfu_c_1_012605;Nfu_c_1_012606;Nfu_c_1_012607	ENSLOCG00000013586	ENSG00000146834	MEPCE
201218_Ori026_IH_DDF_Notho39w_P3_R4_DIA	Nfu_p_1_012625	13.746	Old_P3	4	Old_F3	Old	Old_P3_4	4	Old_4	Nfu_p_1_012625_Old_4	13739.4	-2.83563	Nfu_g_1_005189	nlgn2b	Nfu_p_1_012625	Nfu_t_1_012625	Nfu_c_1_012625	ENSLOCG00000013735	ENSG00000169992	NLGN2
201218_Ori026_IH_DDF_Notho39w_P3_R4_DIA	Nfu_p_1_012626	13.2265	Old_P3	4	Old_F3	Old	Old_P3_4	4	Old_4	Nfu_p_1_012626_Old_4	9584.82	-3.11618	Nfu_g_1_005190	larsb	Nfu_p_1_012626	Nfu_t_1_012626	Nfu_c_1_012626	ENSLOCG00000010442	ENSG00000133706	LARS
201218_Ori026_IH_DDF_Notho39w_P3_R4_DIA	Nfu_p_1_012627	13.4593	Old_P3	4	Old_F3	Old	Old_P3_4	4	Old_4	Nfu_p_1_012627_Old_4	11262.8	-3.65445	Nfu_g_1_005191	fam123a	Nfu_p_1_012627	Nfu_t_1_012627	Nfu_c_1_012627	NA	NA	NA
201218_Ori026_IH_DDF_Notho39w_P3_R4_DIA	Nfu_p_1_012632;Nfu_p_1_012633;Nfu_p_1_012634;Nfu_p_1_012635;Nfu_p_1_012636;Nfu_p_1_012637	13.684	Old_P3	4	Old_F3	Old	Old_P3_4	4	Old_4	Nfu_p_1_012632;Nfu_p_1_012633;Nfu_p_1_012634;Nfu_p_1_012635;Nfu_p_1_012636;Nfu_p_1_012637_Old_4	13161.4	-2.19895	Nfu_g_1_005194	htatip	Nfu_p_1_012632;Nfu_p_1_012633;Nfu_p_1_012634;Nfu_p_1_012635;Nfu_p_1_012636;Nfu_p_1_012637	Nfu_t_1_012632;Nfu_t_1_012633;Nfu_t_1_012634;Nfu_t_1_012635;Nfu_t_1_012636;Nfu_t_1_012637	Nfu_c_1_012632;Nfu_c_1_012633;Nfu_c_1_012634;Nfu_c_1_012635;Nfu_c_1_012636;Nfu_c_1_012637	ENSLOCG00000013296	ENSG00000136504	KAT7
201218_Ori026_IH_DDF_Notho39w_P3_R4_DIA	Nfu_p_1_012640	13.4498	Old_P3	4	Old_F3	Old	Old_P3_4	4	Old_4	Nfu_p_1_012640_Old_4	11189	-7.55203	Nfu_g_1_005195	stip1	Nfu_p_1_012640	Nfu_t_1_012640	Nfu_c_1_012640	ENSLOCG00000001861	ENSG00000115282	TTC31
201218_Ori026_IH_DDF_Notho39w_P3_R4_DIA	Nfu_p_1_012641;Nfu_p_1_012642;Nfu_p_1_012643	14.0349	Old_P3	4	Old_F3	Old	Old_P3_4	4	Old_4	Nfu_p_1_012641;Nfu_p_1_012642;Nfu_p_1_012643_Old_4	16785.5	-3.10846	Nfu_g_1_005196	thy1	Nfu_p_1_012641;Nfu_p_1_012643;Nfu_p_1_012642	Nfu_t_1_012641;Nfu_t_1_012643;Nfu_t_1_012642	Nfu_c_1_012641;Nfu_c_1_012643;Nfu_c_1_012642	NA	NA	NA
201218_Ori026_IH_DDF_Notho39w_P3_R4_DIA	Nfu_p_1_012673	13.6197	Old_P3	4	Old_F3	Old	Old_P3_4	4	Old_4	Nfu_p_1_012673_Old_4	12587.8	-3.37213	Nfu_g_1_005215	gria3a	Nfu_p_1_012673	Nfu_t_1_012673	Nfu_c_1_012673	ENSLOCG00000014528	ENSG00000125675	GRIA3
201218_Ori026_IH_DDF_Notho39w_P3_R4_DIA	Nfu_p_1_012684;Nfu_p_1_012686	12.9069	Old_P3	4	Old_F3	Old	Old_P3_4	4	Old_4	Nfu_p_1_012684;Nfu_p_1_012686_Old_4	7680.02	-2.84285	Nfu_g_1_005220	TCERG1 (2 of 3)	Nfu_p_1_012684;Nfu_p_1_012686	Nfu_t_1_012684;Nfu_t_1_012686	Nfu_c_1_012684;Nfu_c_1_012686	ENSLOCG00000009227	ENSG00000113649	TCERG1
201218_Ori026_IH_DDF_Notho39w_P3_R4_DIA	Nfu_p_1_012695;Nfu_p_1_012696;Nfu_p_1_012697;Nfu_p_1_012698;Nfu_p_1_012699	13.0151	Old_P3	4	Old_F3	Old	Old_P3_4	4	Old_4	Nfu_p_1_012695;Nfu_p_1_012696;Nfu_p_1_012697;Nfu_p_1_012698;Nfu_p_1_012699_Old_4	8278.26	-3.62389	Nfu_g_1_005222	CCDC61	Nfu_p_1_012695;Nfu_p_1_012698;Nfu_p_1_012699;Nfu_p_1_012697;Nfu_p_1_012696	Nfu_t_1_012695;Nfu_t_1_012698;Nfu_t_1_012699;Nfu_t_1_012697;Nfu_t_1_012696	Nfu_c_1_012695;Nfu_c_1_012698;Nfu_c_1_012699;Nfu_c_1_012697;Nfu_c_1_012696	ENSLOCG00000014713	ENSG00000104983	CCDC61
201218_Ori026_IH_DDF_Notho39w_P3_R4_DIA	Nfu_p_1_012705	12.5235	Old_P3	4	Old_F3	Old	Old_P3_4	4	Old_4	Nfu_p_1_012705_Old_4	5887.78	-4.65759	Nfu_g_1_005226	dscr3	Nfu_p_1_012705	Nfu_t_1_012705	Nfu_c_1_012705	ENSLOCG00000004966	ENSG00000157538	DSCR3
201218_Ori026_IH_DDF_Notho39w_P3_R4_DIA	Nfu_p_1_012707	14.8852	Old_P3	4	Old_F3	Old	Old_P3_4	4	Old_4	Nfu_p_1_012707_Old_4	30261.9	-2.09464	Nfu_g_1_005228	zfx	Nfu_p_1_012707	Nfu_t_1_012707	Nfu_c_1_012707	ENSLOCG00000003347	ENSG00000067646	ZFY
201218_Ori026_IH_DDF_Notho39w_P3_R4_DIA	Nfu_p_1_012709;Nfu_p_1_012710	13.1718	Old_P3	4	Old_F3	Old	Old_P3_4	4	Old_4	Nfu_p_1_012709;Nfu_p_1_012710_Old_4	9228.3	-7.85612	Nfu_g_1_005230	nlgn3a	Nfu_p_1_012709;Nfu_p_1_012710	Nfu_t_1_012709;Nfu_t_1_012710	Nfu_c_1_012709;Nfu_c_1_012710	ENSLOCG00000014807	ENSG00000196338	NLGN3
201218_Ori026_IH_DDF_Notho39w_P3_R4_DIA	Nfu_p_1_012720;Nfu_p_1_012721	13.4132	Old_P3	4	Old_F3	Old	Old_P3_4	4	Old_4	Nfu_p_1_012720;Nfu_p_1_012721_Old_4	10908.6	-3.6428	Nfu_g_1_005233	cnksr2	Nfu_p_1_012720;Nfu_p_1_012721	Nfu_t_1_012720;Nfu_t_1_012721	Nfu_c_1_012720;Nfu_c_1_012721	ENSLOCG00000003669	ENSG00000149970	CNKSR2
201218_Ori026_IH_DDF_Notho39w_P3_R4_DIA	Nfu_p_1_012725	13.8445	Old_P3	4	Old_F3	Old	Old_P3_4	4	Old_4	Nfu_p_1_012725_Old_4	14710.1	-3.02776	Nfu_g_1_005234	abcg4a	Nfu_p_1_012725	Nfu_t_1_012725	Nfu_c_1_012725	ENSLOCG00000003898	ENSG00000172350	ABCG4
201218_Ori026_IH_DDF_Notho39w_P3_R4_DIA	Nfu_p_1_012726;Nfu_p_1_012727;Nfu_p_1_012728	12.8678	Old_P3	4	Old_F3	Old	Old_P3_4	4	Old_4	Nfu_p_1_012726;Nfu_p_1_012727;Nfu_p_1_012728_Old_4	7474.74	-3.65515	Nfu_g_1_005235	ROBO2 (1 of 2)	Nfu_p_1_012727;Nfu_p_1_012726;Nfu_p_1_012728	Nfu_t_1_012727;Nfu_t_1_012726;Nfu_t_1_012728	Nfu_c_1_012727;Nfu_c_1_012726;Nfu_c_1_012728	ENSLOCG00000009474	ENSG00000185008	ROBO2
201218_Ori026_IH_DDF_Notho39w_P3_R4_DIA	Nfu_p_1_012729;Nfu_p_1_012730	12.9439	Old_P3	4	Old_F3	Old	Old_P3_4	4	Old_4	Nfu_p_1_012729;Nfu_p_1_012730_Old_4	7879.83	-6.18552	Nfu_g_1_005236	jam3b	Nfu_p_1_012730;Nfu_p_1_012729	Nfu_t_1_012730;Nfu_t_1_012729	Nfu_c_1_012730;Nfu_c_1_012729	ENSLOCG00000004891	ENSG00000166086	JAM3
201218_Ori026_IH_DDF_Notho39w_P3_R4_DIA	Nfu_p_1_012731;Nfu_p_1_012732;Nfu_p_1_012733;Nfu_p_1_012734	12.8895	Old_P3	4	Old_F3	Old	Old_P3_4	4	Old_4	Nfu_p_1_012731;Nfu_p_1_012732;Nfu_p_1_012733;Nfu_p_1_012734_Old_4	7588.08	-3.33132	Nfu_g_1_005237	nsd1a	Nfu_p_1_012731;Nfu_p_1_012732;Nfu_p_1_012733;Nfu_p_1_012734	Nfu_t_1_012731;Nfu_t_1_012732;Nfu_t_1_012733;Nfu_t_1_012734	Nfu_c_1_012731;Nfu_c_1_012732;Nfu_c_1_012733;Nfu_c_1_012734	ENSLOCG00000006985	ENSG00000109685	WHSC1
201218_Ori026_IH_DDF_Notho39w_P3_R4_DIA	Nfu_p_1_012745	13.2559	Old_P3	4	Old_F3	Old	Old_P3_4	4	Old_4	Nfu_p_1_012745_Old_4	9782.21	-3.407	Nfu_g_1_005240	specc1	Nfu_p_1_012745	Nfu_t_1_012745	Nfu_c_1_012745	ENSLOCG00000003564	ENSG00000258555	SPECC1L-ADORA2A
201218_Ori026_IH_DDF_Notho39w_P3_R4_DIA	Nfu_p_1_012750	13.7502	Old_P3	4	Old_F3	Old	Old_P3_4	4	Old_4	Nfu_p_1_012750_Old_4	13779.6	-2.60337	Nfu_g_1_005242	plp1b	Nfu_p_1_012750	Nfu_t_1_012750	Nfu_c_1_012750	ENSLOCG00000014819	ENSG00000123560	PLP1
201218_Ori026_IH_DDF_Notho39w_P3_R4_DIA	Nfu_p_1_012758;Nfu_p_1_012759;Nfu_p_1_012760;Nfu_p_1_012761;Nfu_p_1_012762	12.8102	Old_P3	4	Old_F3	Old	Old_P3_4	4	Old_4	Nfu_p_1_012758;Nfu_p_1_012759;Nfu_p_1_012760;Nfu_p_1_012761;Nfu_p_1_012762_Old_4	7182.09	-3.67154	Nfu_g_1_005245	zgc:163098	Nfu_p_1_012760;Nfu_p_1_012758;Nfu_p_1_012761;Nfu_p_1_012759;Nfu_p_1_012762	Nfu_t_1_012760;Nfu_t_1_012758;Nfu_t_1_012761;Nfu_t_1_012759;Nfu_t_1_012762	Nfu_c_1_012760;Nfu_c_1_012758;Nfu_c_1_012761;Nfu_c_1_012759;Nfu_c_1_012762	ENSLOCG00000013596	NA	NA
201218_Ori026_IH_DDF_Notho39w_P3_R4_DIA	Nfu_p_1_012765	14.1275	Old_P3	4	Old_F3	Old	Old_P3_4	4	Old_4	Nfu_p_1_012765_Old_4	17897.7	-2.97118	Nfu_g_1_005248	thy1	Nfu_p_1_012765	Nfu_t_1_012765	Nfu_c_1_012765	NA	NA	NA
201218_Ori026_IH_DDF_Notho39w_P3_R4_DIA	Nfu_p_1_012769	13.5225	Old_P3	4	Old_F3	Old	Old_P3_4	4	Old_4	Nfu_p_1_012769_Old_4	11767.1	-3.22888	Nfu_g_1_005250	mrps31	Nfu_p_1_012769	Nfu_t_1_012769	Nfu_c_1_012769	ENSLOCG00000008798	ENSG00000102738	MRPS31
201218_Ori026_IH_DDF_Notho39w_P3_R4_DIA	Nfu_p_1_012780;Nfu_p_1_012781;Nfu_p_1_012782;Nfu_p_1_012783;Nfu_p_1_012784	13.2771	Old_P3	4	Old_F3	Old	Old_P3_4	4	Old_4	Nfu_p_1_012780;Nfu_p_1_012781;Nfu_p_1_012782;Nfu_p_1_012783;Nfu_p_1_012784_Old_4	9926.56	-7.80923	Nfu_g_1_005254	snx12	Nfu_p_1_012783;Nfu_p_1_012784;Nfu_p_1_012780;Nfu_p_1_012782;Nfu_p_1_012781	Nfu_t_1_012783;Nfu_t_1_012784;Nfu_t_1_012780;Nfu_t_1_012782;Nfu_t_1_012781	Nfu_c_1_012783;Nfu_c_1_012784;Nfu_c_1_012780;Nfu_c_1_012782;Nfu_c_1_012781	ENSLOCG00000014918	ENSG00000147164	SNX12
201218_Ori026_IH_DDF_Notho39w_P3_R4_DIA	Nfu_p_1_012785	13.2296	Old_P3	4	Old_F3	Old	Old_P3_4	4	Old_4	Nfu_p_1_012785_Old_4	9605.27	-3.25299	Nfu_g_1_005255	mpp1	Nfu_p_1_012785	Nfu_t_1_012785	Nfu_c_1_012785	ENSLOCG00000013734	ENSG00000130830	MPP1
201218_Ori026_IH_DDF_Notho39w_P3_R4_DIA	Nfu_p_1_012787	13.4191	Old_P3	4	Old_F3	Old	Old_P3_4	4	Old_4	Nfu_p_1_012787_Old_4	10953.6	-2.97771	Nfu_g_1_005257	thoc2	Nfu_p_1_012787	Nfu_t_1_012787	Nfu_c_1_012787	ENSLOCG00000014546	ENSG00000125676	THOC2
201218_Ori026_IH_DDF_Notho39w_P3_R4_DIA	Nfu_p_1_012790	13.6181	Old_P3	4	Old_F3	Old	Old_P3_4	4	Old_4	Nfu_p_1_012790_Old_4	12573.7	-3.08309	Nfu_g_1_005260	HSH2D (1 of 2)	Nfu_p_1_012790	Nfu_t_1_012790	Nfu_c_1_012790	ENSLOCG00000012612	NA	NA
201218_Ori026_IH_DDF_Notho39w_P3_R4_DIA	Nfu_p_1_012792	13.214	Old_P3	4	Old_F3	Old	Old_P3_4	4	Old_4	Nfu_p_1_012792_Old_4	9501.97	-3.28277	Nfu_g_1_005262	pdlim4	Nfu_p_1_012792	Nfu_t_1_012792	Nfu_c_1_012792	ENSLOCG00000010368	ENSG00000131435	PDLIM4
201218_Ori026_IH_DDF_Notho39w_P3_R4_DIA	Nfu_p_1_012795	13.8207	Old_P3	4	Old_F3	Old	Old_P3_4	4	Old_4	Nfu_p_1_012795_Old_4	14469.4	-2.93259	Nfu_g_1_005265	UBASH3B (1 of 2)	Nfu_p_1_012795	Nfu_t_1_012795	Nfu_c_1_012795	ENSLOCG00000001560	ENSG00000154127	UBASH3B
201218_Ori026_IH_DDF_Notho39w_P3_R4_DIA	Nfu_p_1_012798	13.6254	Old_P3	4	Old_F3	Old	Old_P3_4	4	Old_4	Nfu_p_1_012798_Old_4	12637.6	-3.48497	Nfu_g_1_005267	npm1a	Nfu_p_1_012798	Nfu_t_1_012798	Nfu_c_1_012798	ENSLOCG00000009683	ENSG00000181163	NPM1
201218_Ori026_IH_DDF_Notho39w_P3_R4_DIA	Nfu_p_1_012805	13.515	Old_P3	4	Old_F3	Old	Old_P3_4	4	Old_4	Nfu_p_1_012805_Old_4	11706.1	-5.9714	Nfu_g_1_005272	dlat	Nfu_p_1_012805	Nfu_t_1_012805	Nfu_c_1_012805	ENSLOCG00000001499	ENSG00000150768	DLAT
201218_Ori026_IH_DDF_Notho39w_P3_R4_DIA	Nfu_p_1_012806	13.2157	Old_P3	4	Old_F3	Old	Old_P3_4	4	Old_4	Nfu_p_1_012806_Old_4	9512.92	-3.83584	Nfu_g_1_005273	NYAP2 (1 of 2)	Nfu_p_1_012806	Nfu_t_1_012806	Nfu_c_1_012806	ENSLOCG00000013530	ENSG00000166924	NYAP1
201218_Ori026_IH_DDF_Notho39w_P3_R4_DIA	Nfu_p_1_012807;Nfu_p_1_012808;Nfu_p_1_012809;Nfu_p_1_012810;Nfu_p_1_012811;Nfu_p_1_012812;Nfu_p_1_012813;Nfu_p_1_012814	14.1893	Old_P3	4	Old_F3	Old	Old_P3_4	4	Old_4	Nfu_p_1_012807;Nfu_p_1_012808;Nfu_p_1_012809;Nfu_p_1_012810;Nfu_p_1_012811;Nfu_p_1_012812;Nfu_p_1_012813;Nfu_p_1_012814_Old_4	18680.7	-2.8725	Nfu_g_1_005274	MYO1C (2 of 2)	Nfu_p_1_012809;Nfu_p_1_012812;Nfu_p_1_012807;Nfu_p_1_012808;Nfu_p_1_012813;Nfu_p_1_012814;Nfu_p_1_012811;Nfu_p_1_012810	Nfu_t_1_012809;Nfu_t_1_012812;Nfu_t_1_012807;Nfu_t_1_012808;Nfu_t_1_012813;Nfu_t_1_012814;Nfu_t_1_012811;Nfu_t_1_012810	Nfu_c_1_012809;Nfu_c_1_012812;Nfu_c_1_012807;Nfu_c_1_012808;Nfu_c_1_012813;Nfu_c_1_012814;Nfu_c_1_012811;Nfu_c_1_012810	ENSLOCG00000007063	ENSG00000197879	MYO1C
201218_Ori026_IH_DDF_Notho39w_P3_R4_DIA	Nfu_p_1_012819	13.4916	Old_P3	4	Old_F3	Old	Old_P3_4	4	Old_4	Nfu_p_1_012819_Old_4	11518.2	-6.70078	Nfu_g_1_005275	msna	Nfu_p_1_012819	Nfu_t_1_012819	Nfu_c_1_012819	ENSLOCG00000014640	ENSG00000147065	MSN
201218_Ori026_IH_DDF_Notho39w_P3_R4_DIA	Nfu_p_1_012854	13.6398	Old_P3	4	Old_F3	Old	Old_P3_4	4	Old_4	Nfu_p_1_012854_Old_4	12764.1	-4.35628	Nfu_g_1_005289	ppp3ca	Nfu_p_1_012854	Nfu_t_1_012854	Nfu_c_1_012854	ENSLOCG00000012574	NA	NA
201218_Ori026_IH_DDF_Notho39w_P3_R4_DIA	Nfu_p_1_012861	12.967	Old_P3	4	Old_F3	Old	Old_P3_4	4	Old_4	Nfu_p_1_012861_Old_4	8006.97	-4.62812	Nfu_g_1_005291	WDR44	Nfu_p_1_012861	Nfu_t_1_012861	Nfu_c_1_012861	ENSLOCG00000015409	ENSG00000131725	WDR44
201218_Ori026_IH_DDF_Notho39w_P3_R4_DIA	Nfu_p_1_012863;Nfu_p_1_012864	13.5823	Old_P3	4	Old_F3	Old	Old_P3_4	4	Old_4	Nfu_p_1_012863;Nfu_p_1_012864_Old_4	12265.6	-3.26323	Nfu_g_1_005293	dpp3	Nfu_p_1_012863;Nfu_p_1_012864	Nfu_t_1_012863;Nfu_t_1_012864	Nfu_c_1_012863;Nfu_c_1_012864	ENSLOCG00000001626	ENSG00000254986	DPP3
201218_Ori026_IH_DDF_Notho39w_P3_R4_DIA	Nfu_p_1_012866	13.0725	Old_P3	4	Old_F3	Old	Old_P3_4	4	Old_4	Nfu_p_1_012866_Old_4	8613.91	-3.61404	Nfu_g_1_005294	slc25a5	Nfu_p_1_012866	Nfu_t_1_012866	Nfu_c_1_012866	ENSLOCG00000015229	ENSG00000169100	SLC25A6
201218_Ori026_IH_DDF_Notho39w_P3_R4_DIA	Nfu_p_1_012867;Nfu_p_1_012868	13.1557	Old_P3	4	Old_F3	Old	Old_P3_4	4	Old_4	Nfu_p_1_012867;Nfu_p_1_012868_Old_4	9125.76	-5.6027	Nfu_g_1_005295	pgrmc1	Nfu_p_1_012867;Nfu_p_1_012868	Nfu_t_1_012867;Nfu_t_1_012868	Nfu_c_1_012867;Nfu_c_1_012868	ENSLOCG00000013885	ENSG00000101856	PGRMC1
201218_Ori026_IH_DDF_Notho39w_P3_R4_DIA	Nfu_p_1_012869	13.7424	Old_P3	4	Old_F3	Old	Old_P3_4	4	Old_4	Nfu_p_1_012869_Old_4	13704.7	-3.30227	Nfu_g_1_005296	ppp1r14aa	Nfu_p_1_012869	Nfu_t_1_012869	Nfu_c_1_012869	ENSLOCG00000016203	ENSG00000198729	PPP1R14C
201218_Ori026_IH_DDF_Notho39w_P3_R4_DIA	Nfu_p_1_012885;Nfu_p_1_012886	12.6321	Old_P3	4	Old_F3	Old	Old_P3_4	4	Old_4	Nfu_p_1_012885;Nfu_p_1_012886_Old_4	6348.18	-3.92006	Nfu_g_1_005301	BRD8 (1 of 2)	Nfu_p_1_012886;Nfu_p_1_012885	Nfu_t_1_012886;Nfu_t_1_012885	Nfu_c_1_012886;Nfu_c_1_012885	ENSLOCG00000009616	ENSG00000112983	BRD8
201218_Ori026_IH_DDF_Notho39w_P3_R4_DIA	Nfu_p_1_012899	13.4578	Old_P3	4	Old_F3	Old	Old_P3_4	4	Old_4	Nfu_p_1_012899_Old_4	11251.6	-3.80913	Nfu_g_1_005306	ppme1	Nfu_p_1_012899	Nfu_t_1_012899	Nfu_c_1_012899	ENSLOCG00000006074	ENSG00000214517	PPME1
201218_Ori026_IH_DDF_Notho39w_P3_R4_DIA	Nfu_p_1_012904	13.164	Old_P3	4	Old_F3	Old	Old_P3_4	4	Old_4	Nfu_p_1_012904_Old_4	9178.14	-7.81243	Nfu_g_1_005309	hspa8	Nfu_p_1_012904	Nfu_t_1_012904	Nfu_c_1_012904	ENSLOCG00000002736	ENSG00000173110	HSPA6
201218_Ori026_IH_DDF_Notho39w_P3_R4_DIA	Nfu_p_1_012910;Nfu_p_1_012911;Nfu_p_1_012912	12.749	Old_P3	4	Old_F3	Old	Old_P3_4	4	Old_4	Nfu_p_1_012910;Nfu_p_1_012911;Nfu_p_1_012912_Old_4	6883.66	-5.43329	Nfu_g_1_005313	rabgef1	Nfu_p_1_012910;Nfu_p_1_012911;Nfu_p_1_012912	Nfu_t_1_012910;Nfu_t_1_012911;Nfu_t_1_012912	Nfu_c_1_012910;Nfu_c_1_012911;Nfu_c_1_012912	ENSLOCG00000001391	ENSG00000154710	RABGEF1
201218_Ori026_IH_DDF_Notho39w_P3_R4_DIA	Nfu_p_1_012913;Nfu_p_1_012914;Nfu_p_1_012915;Nfu_p_1_012918	13.9441	Old_P3	4	Old_F3	Old	Old_P3_4	4	Old_4	Nfu_p_1_012913;Nfu_p_1_012914;Nfu_p_1_012915;Nfu_p_1_012918_Old_4	15761.1	-3.38421	Nfu_g_1_005314	SIPA1	Nfu_p_1_012918;Nfu_p_1_012913;Nfu_p_1_012914;Nfu_p_1_012915	Nfu_t_1_012918;Nfu_t_1_012913;Nfu_t_1_012914;Nfu_t_1_012915	Nfu_c_1_012918;Nfu_c_1_012913;Nfu_c_1_012914;Nfu_c_1_012915	ENSLOCG00000015837	ENSG00000116991	SIPA1L2
201218_Ori026_IH_DDF_Notho39w_P3_R4_DIA	Nfu_p_1_012922;Nfu_p_1_012923;Nfu_p_1_012924;Nfu_p_1_012925	13.4444	Old_P3	4	Old_F3	Old	Old_P3_4	4	Old_4	Nfu_p_1_012922;Nfu_p_1_012923;Nfu_p_1_012924;Nfu_p_1_012925_Old_4	11147.1	-3.4248	Nfu_g_1_005317	mark4a	Nfu_p_1_012925;Nfu_p_1_012922;Nfu_p_1_012923;Nfu_p_1_012924	Nfu_t_1_012925;Nfu_t_1_012922;Nfu_t_1_012923;Nfu_t_1_012924	Nfu_c_1_012925;Nfu_c_1_012922;Nfu_c_1_012923;Nfu_c_1_012924	ENSLOCG00000014735	ENSG00000007047	MARK4
201218_Ori026_IH_DDF_Notho39w_P3_R4_DIA	Nfu_p_1_012930	14.1676	Old_P3	4	Old_F3	Old	Old_P3_4	4	Old_4	Nfu_p_1_012930_Old_4	18403	-5.23329	Nfu_g_1_005320	chmp1a	Nfu_p_1_012930	Nfu_t_1_012930	Nfu_c_1_012930	ENSLOCG00000014992	ENSG00000255112	CHMP1B
201218_Ori026_IH_DDF_Notho39w_P3_R4_DIA	Nfu_p_1_012951	13.2239	Old_P3	4	Old_F3	Old	Old_P3_4	4	Old_4	Nfu_p_1_012951_Old_4	9567.08	-7.6109	Nfu_g_1_005327	ckma	Nfu_p_1_012951	Nfu_t_1_012951	Nfu_c_1_012951	ENSLOCG00000014743	ENSG00000104879	CKM
201218_Ori026_IH_DDF_Notho39w_P3_R4_DIA	Nfu_p_1_012961	13.1898	Old_P3	4	Old_F3	Old	Old_P3_4	4	Old_4	Nfu_p_1_012961_Old_4	9343.86	-3.2761	Nfu_g_1_005332	gabrb2	Nfu_p_1_012961	Nfu_t_1_012961	Nfu_c_1_012961	ENSLOCG00000010718	ENSG00000145864	GABRB2
201218_Ori026_IH_DDF_Notho39w_P3_R4_DIA	Nfu_p_1_012968	13.674	Old_P3	4	Old_F3	Old	Old_P3_4	4	Old_4	Nfu_p_1_012968_Old_4	13070.2	-4.73961	Nfu_g_1_005338	psmg1	Nfu_p_1_012968	Nfu_t_1_012968	Nfu_c_1_012968	ENSLOCG00000004889	ENSG00000183527	PSMG1
201218_Ori026_IH_DDF_Notho39w_P3_R4_DIA	Nfu_p_1_012971	13.1547	Old_P3	4	Old_F3	Old	Old_P3_4	4	Old_4	Nfu_p_1_012971_Old_4	9119.22	-3.66644	Nfu_g_1_005339	TBC1D8B	Nfu_p_1_012971	Nfu_t_1_012971	Nfu_c_1_012971	ENSLOCG00000014769	ENSG00000133138	TBC1D8B
201218_Ori026_IH_DDF_Notho39w_P3_R4_DIA	Nfu_p_1_012972	13.3067	Old_P3	4	Old_F3	Old	Old_P3_4	4	Old_4	Nfu_p_1_012972_Old_4	10132.4	-3.42144	Nfu_g_1_005340	neu3.1	Nfu_p_1_012972	Nfu_t_1_012972	Nfu_c_1_012972	ENSLOCG00000002179	ENSG00000162139	NEU3
201218_Ori026_IH_DDF_Notho39w_P3_R4_DIA	Nfu_p_1_012976	13.5849	Old_P3	4	Old_F3	Old	Old_P3_4	4	Old_4	Nfu_p_1_012976_Old_4	12287.1	-3.96485	Nfu_g_1_005342	pura	Nfu_p_1_012976	Nfu_t_1_012976	Nfu_c_1_012976	ENSLOCG00000018317	ENSG00000185129	PURA
201218_Ori026_IH_DDF_Notho39w_P3_R4_DIA	Nfu_p_1_012980	13.3697	Old_P3	4	Old_F3	Old	Old_P3_4	4	Old_4	Nfu_p_1_012980_Old_4	10584.7	-3.62174	Nfu_g_1_005345	tiprl	Nfu_p_1_012980	Nfu_t_1_012980	Nfu_c_1_012980	ENSLOCG00000005101	ENSG00000143155	TIPRL
201218_Ori026_IH_DDF_Notho39w_P3_R4_DIA	Nfu_p_1_012985	13.6253	Old_P3	4	Old_F3	Old	Old_P3_4	4	Old_4	Nfu_p_1_012985_Old_4	12636.3	-3.9586	Nfu_g_1_005349	PCDHAC2 (1 of 2)	Nfu_p_1_012985	Nfu_t_1_012985	Nfu_c_1_012985	ENSLOCG00000011258	NA	NA
201218_Ori026_IH_DDF_Notho39w_P3_R4_DIA	Nfu_p_1_012997	13.7096	Old_P3	4	Old_F3	Old	Old_P3_4	4	Old_4	Nfu_p_1_012997_Old_4	13396.7	-5.2779	Nfu_g_1_005354	prdx4	Nfu_p_1_012997	Nfu_t_1_012997	Nfu_c_1_012997	ENSLOCG00000003488	ENSG00000123131	PRDX4
201218_Ori026_IH_DDF_Notho39w_P3_R4_DIA	Nfu_p_1_013005	13.2801	Old_P3	4	Old_F3	Old	Old_P3_4	4	Old_4	Nfu_p_1_013005_Old_4	9947.17	-9.02856	Nfu_g_1_005356	prdx5	Nfu_p_1_013005	Nfu_t_1_013005	Nfu_c_1_013005	NA	NA	NA
201218_Ori026_IH_DDF_Notho39w_P3_R4_DIA	Nfu_p_1_013043;Nfu_p_1_013044	13.1067	Old_P3	4	Old_F3	Old	Old_P3_4	4	Old_4	Nfu_p_1_013043;Nfu_p_1_013044_Old_4	8820.59	-5.64351	Nfu_g_1_005366	ppm1e	Nfu_p_1_013043;Nfu_p_1_013044	Nfu_t_1_013043;Nfu_t_1_013044	Nfu_c_1_013043;Nfu_c_1_013044	ENSLOCG00000001318	ENSG00000175175	PPM1E
201218_Ori026_IH_DDF_Notho39w_P3_R4_DIA	Nfu_p_1_013071	16.4472	Old_P3	4	Old_F3	Old	Old_P3_4	4	Old_4	Nfu_p_1_013071_Old_4	89350.9	-0.499537	Nfu_g_1_005377	banf1	Nfu_p_1_013071	Nfu_t_1_013071	Nfu_c_1_013071	ENSLOCG00000016781	NA	NA
201218_Ori026_IH_DDF_Notho39w_P3_R4_DIA	Nfu_p_1_013072	13.8278	Old_P3	4	Old_F3	Old	Old_P3_4	4	Old_4	Nfu_p_1_013072_Old_4	14540.7	-3.41661	Nfu_g_1_005378	sssca1	Nfu_p_1_013072	Nfu_t_1_013072	Nfu_c_1_013072	NA	NA	NA
201218_Ori026_IH_DDF_Notho39w_P3_R4_DIA	Nfu_p_1_013076;Nfu_p_1_013077;Nfu_p_1_013078;Nfu_p_1_013079	12.9137	Old_P3	4	Old_F3	Old	Old_P3_4	4	Old_4	Nfu_p_1_013076;Nfu_p_1_013077;Nfu_p_1_013078;Nfu_p_1_013079_Old_4	7716.38	-4.53335	Nfu_g_1_005382	slc8a4a	Nfu_p_1_013079;Nfu_p_1_013076;Nfu_p_1_013077;Nfu_p_1_013078	Nfu_t_1_013079;Nfu_t_1_013076;Nfu_t_1_013077;Nfu_t_1_013078	Nfu_c_1_013079;Nfu_c_1_013076;Nfu_c_1_013077;Nfu_c_1_013078	ENSLOCG00000001997	NA	NA
201218_Ori026_IH_DDF_Notho39w_P3_R4_DIA	Nfu_p_1_013080	14.0241	Old_P3	4	Old_F3	Old	Old_P3_4	4	Old_4	Nfu_p_1_013080_Old_4	16659.8	-2.25095	Nfu_g_1_005383	rab6a	Nfu_p_1_013080	Nfu_t_1_013080	Nfu_c_1_013080	ENSLOCG00000015191	ENSG00000154917	RAB6B
201218_Ori026_IH_DDF_Notho39w_P3_R4_DIA	Nfu_p_1_013091;Nfu_p_1_013092	13.453	Old_P3	4	Old_F3	Old	Old_P3_4	4	Old_4	Nfu_p_1_013091;Nfu_p_1_013092_Old_4	11213.6	-2.89619	Nfu_g_1_005387	pcdh1a	Nfu_p_1_013092;Nfu_p_1_013091	Nfu_t_1_013092;Nfu_t_1_013091	Nfu_c_1_013092;Nfu_c_1_013091	ENSLOCG00000011506	ENSG00000156453	PCDH1
201218_Ori026_IH_DDF_Notho39w_P3_R4_DIA	Nfu_p_1_013102	13.4923	Old_P3	4	Old_F3	Old	Old_P3_4	4	Old_4	Nfu_p_1_013102_Old_4	11523.9	-2.88588	Nfu_g_1_005391	htatsf1	Nfu_p_1_013102	Nfu_t_1_013102	Nfu_c_1_013102	ENSLOCG00000015118	ENSG00000102241	HTATSF1
201218_Ori026_IH_DDF_Notho39w_P3_R4_DIA	Nfu_p_1_013103	13.4264	Old_P3	4	Old_F3	Old	Old_P3_4	4	Old_4	Nfu_p_1_013103_Old_4	11009.1	-3.18618	Nfu_g_1_005392	atp6v1ab	Nfu_p_1_013103	Nfu_t_1_013103	Nfu_c_1_013103	ENSLOCG00000008090	ENSG00000110955	ATP5B
201218_Ori026_IH_DDF_Notho39w_P3_R4_DIA	Nfu_p_1_013106;Nfu_p_1_013107;Nfu_p_1_013110	13.1786	Old_P3	4	Old_F3	Old	Old_P3_4	4	Old_4	Nfu_p_1_013106;Nfu_p_1_013107;Nfu_p_1_013110_Old_4	9271.62	-3.11334	Nfu_g_1_005395	capns1a	Nfu_p_1_013106;Nfu_p_1_013107;Nfu_p_1_013110	Nfu_t_1_013106;Nfu_t_1_013107;Nfu_t_1_013110	Nfu_c_1_013106;Nfu_c_1_013107;Nfu_c_1_013110	ENSLOCG00000014756	ENSG00000256812	CAPNS2
201218_Ori026_IH_DDF_Notho39w_P3_R4_DIA	Nfu_p_1_013116	13.6422	Old_P3	4	Old_F3	Old	Old_P3_4	4	Old_4	Nfu_p_1_013116_Old_4	12785.6	-3.13236	Nfu_g_1_005400	jakmip2	Nfu_p_1_013116	Nfu_t_1_013116	Nfu_c_1_013116	ENSLOCG00000010819	ENSG00000176049	JAKMIP2
201218_Ori026_IH_DDF_Notho39w_P3_R4_DIA	Nfu_p_1_013117	12.9612	Old_P3	4	Old_F3	Old	Old_P3_4	4	Old_4	Nfu_p_1_013117_Old_4	7974.73	-3.86509	Nfu_g_1_005401	pom121	Nfu_p_1_013117	Nfu_t_1_013117	Nfu_c_1_013117	ENSLOCG00000001122	ENSG00000158553	POM121L2
201218_Ori026_IH_DDF_Notho39w_P3_R4_DIA	Nfu_p_1_013120	13.5758	Old_P3	4	Old_F3	Old	Old_P3_4	4	Old_4	Nfu_p_1_013120_Old_4	12210	-3.66393	Nfu_g_1_005403	pygma	Nfu_p_1_013120	Nfu_t_1_013120	Nfu_c_1_013120	ENSLOCG00000016769	NA	NA
201218_Ori026_IH_DDF_Notho39w_P3_R4_DIA	Nfu_p_1_013126	12.7709	Old_P3	4	Old_F3	Old	Old_P3_4	4	Old_4	Nfu_p_1_013126_Old_4	6988.97	-5.82338	Nfu_g_1_005407	cpeb4	Nfu_p_1_013126	Nfu_t_1_013126	Nfu_c_1_013126	ENSLOCG00000009131	ENSG00000113742	CPEB4
201218_Ori026_IH_DDF_Notho39w_P3_R4_DIA	Nfu_p_1_013130	13.144	Old_P3	4	Old_F3	Old	Old_P3_4	4	Old_4	Nfu_p_1_013130_Old_4	9051.96	-3.80374	Nfu_g_1_005411	vps51	Nfu_p_1_013130	Nfu_t_1_013130	Nfu_c_1_013130	ENSLOCG00000002267	ENSG00000149823	VPS51
201218_Ori026_IH_DDF_Notho39w_P3_R4_DIA	Nfu_p_1_013134	13.0207	Old_P3	4	Old_F3	Old	Old_P3_4	4	Old_4	Nfu_p_1_013134_Old_4	8310.59	-2.91096	Nfu_g_1_005415	sms	Nfu_p_1_013134	Nfu_t_1_013134	Nfu_c_1_013134	ENSLOCG00000003761	ENSG00000102172	SMS
201218_Ori026_IH_DDF_Notho39w_P3_R4_DIA	Nfu_p_1_013136;Nfu_p_1_013138;Nfu_p_1_013140	13.7905	Old_P3	4	Old_F3	Old	Old_P3_4	4	Old_4	Nfu_p_1_013136;Nfu_p_1_013138;Nfu_p_1_013140_Old_4	14169.9	-1.98346	Nfu_g_1_005416	rbm27	Nfu_p_1_013136;Nfu_p_1_013138;Nfu_p_1_013140	Nfu_t_1_013136;Nfu_t_1_013138;Nfu_t_1_013140	Nfu_c_1_013136;Nfu_c_1_013138;Nfu_c_1_013140	ENSLOCG00000010426	ENSG00000275740	RP11-449H3.3
201218_Ori026_IH_DDF_Notho39w_P3_R4_DIA	Nfu_p_1_013146	13.8066	Old_P3	4	Old_F3	Old	Old_P3_4	4	Old_4	Nfu_p_1_013146_Old_4	14328.2	-6.88339	Nfu_g_1_005420	vamp2	Nfu_p_1_013146	Nfu_t_1_013146	Nfu_c_1_013146	ENSLOCG00000007097	ENSG00000139190	VAMP1
201218_Ori026_IH_DDF_Notho39w_P3_R4_DIA	Nfu_p_1_013151	13.5038	Old_P3	4	Old_F3	Old	Old_P3_4	4	Old_4	Nfu_p_1_013151_Old_4	11616.2	-3.31999	Nfu_g_1_005424	ZDHHC20 (2 of 2)	Nfu_p_1_013151	Nfu_t_1_013151	Nfu_c_1_013151	ENSLOCG00000001760	NA	NA
201218_Ori026_IH_DDF_Notho39w_P3_R4_DIA	Nfu_p_1_013162	13.8174	Old_P3	4	Old_F3	Old	Old_P3_4	4	Old_4	Nfu_p_1_013162_Old_4	14436.4	-4.4844	Nfu_g_1_005429	C24H11orf54	Nfu_p_1_013162	Nfu_t_1_013162	Nfu_c_1_013162	ENSLOCG00000003948	ENSG00000182919	C11orf54
201218_Ori026_IH_DDF_Notho39w_P3_R4_DIA	Nfu_p_1_013175	13.6846	Old_P3	4	Old_F3	Old	Old_P3_4	4	Old_4	Nfu_p_1_013175_Old_4	13167	-2.98805	Nfu_g_1_005435	sept8a	Nfu_p_1_013175	Nfu_t_1_013175	Nfu_c_1_013175	ENSLOCG00000010651	ENSG00000164402	SEPT8
201218_Ori026_IH_DDF_Notho39w_P3_R4_DIA	Nfu_p_1_013178	13.3525	Old_P3	4	Old_F3	Old	Old_P3_4	4	Old_4	Nfu_p_1_013178_Old_4	10459.6	-3.17893	Nfu_g_1_005437	larp1	Nfu_p_1_013178	Nfu_t_1_013178	Nfu_c_1_013178	ENSLOCG00000012457	ENSG00000155506	LARP1
201218_Ori026_IH_DDF_Notho39w_P3_R4_DIA	Nfu_p_1_013185;Nfu_p_1_013186	14.0415	Old_P3	4	Old_F3	Old	Old_P3_4	4	Old_4	Nfu_p_1_013185;Nfu_p_1_013186_Old_4	16862.1	-2.96055	Nfu_g_1_005441	vps11	Nfu_p_1_013186;Nfu_p_1_013185	Nfu_t_1_013186;Nfu_t_1_013185	Nfu_c_1_013186;Nfu_c_1_013185	ENSLOCG00000005692	ENSG00000160695	VPS11
201218_Ori026_IH_DDF_Notho39w_P3_R4_DIA	Nfu_p_1_013192;Nfu_p_1_013193	13.7864	Old_P3	4	Old_F3	Old	Old_P3_4	4	Old_4	Nfu_p_1_013192;Nfu_p_1_013193_Old_4	14129.3	-3.83682	Nfu_g_1_005443	pdcd8	Nfu_p_1_013193;Nfu_p_1_013192	Nfu_t_1_013193;Nfu_t_1_013192	Nfu_c_1_013193;Nfu_c_1_013192	ENSLOCG00000015353	ENSG00000156709	AIFM1
201218_Ori026_IH_DDF_Notho39w_P3_R4_DIA	Nfu_p_1_013208;Nfu_p_1_013209;Nfu_p_1_013211	13.824	Old_P3	4	Old_F3	Old	Old_P3_4	4	Old_4	Nfu_p_1_013208;Nfu_p_1_013209;Nfu_p_1_013211_Old_4	14502.7	-5.66948	Nfu_g_1_005446	c2cd2l	Nfu_p_1_013208;Nfu_p_1_013209;Nfu_p_1_013211	Nfu_t_1_013208;Nfu_t_1_013209;Nfu_t_1_013211	Nfu_c_1_013208;Nfu_c_1_013209;Nfu_c_1_013211	ENSLOCG00000003760	ENSG00000172375	C2CD2L
201218_Ori026_IH_DDF_Notho39w_P3_R4_DIA	Nfu_p_1_013223;Nfu_p_1_013225	13.3693	Old_P3	4	Old_F3	Old	Old_P3_4	4	Old_4	Nfu_p_1_013223;Nfu_p_1_013225_Old_4	10581.9	-3.42306	Nfu_g_1_005453	taf6	Nfu_p_1_013223;Nfu_p_1_013225	Nfu_t_1_013223;Nfu_t_1_013225	Nfu_c_1_013223;Nfu_c_1_013225	ENSLOCG00000014015	ENSG00000106290	TAF6
201218_Ori026_IH_DDF_Notho39w_P3_R4_DIA	Nfu_p_1_013234;Nfu_p_1_013235	13.4461	Old_P3	4	Old_F3	Old	Old_P3_4	4	Old_4	Nfu_p_1_013234;Nfu_p_1_013235_Old_4	11160.1	-3.70072	Nfu_g_1_005458	sptbn2	Nfu_p_1_013234;Nfu_p_1_013235	Nfu_t_1_013234;Nfu_t_1_013235	Nfu_c_1_013234;Nfu_c_1_013235	ENSLOCG00000015528	ENSG00000115306	SPTBN1
201218_Ori026_IH_DDF_Notho39w_P3_R4_DIA	Nfu_p_1_013239	13.089	Old_P3	4	Old_F3	Old	Old_P3_4	4	Old_4	Nfu_p_1_013239_Old_4	8713.37	-3.73508	Nfu_g_1_005459	lrch2	Nfu_p_1_013239	Nfu_t_1_013239	Nfu_c_1_013239	ENSLOCG00000013621	ENSG00000130224	LRCH2
201218_Ori026_IH_DDF_Notho39w_P3_R4_DIA	Nfu_p_1_013240	13.512	Old_P3	4	Old_F3	Old	Old_P3_4	4	Old_4	Nfu_p_1_013240_Old_4	11681.7	-3.06141	Nfu_g_1_005460	ARHGAP32	Nfu_p_1_013240	Nfu_t_1_013240	Nfu_c_1_013240	ENSLOCG00000004776	ENSG00000134909	ARHGAP32
201218_Ori026_IH_DDF_Notho39w_P3_R4_DIA	Nfu_p_1_013244;Nfu_p_1_037587;Nfu_p_1_054593;Nfu_p_1_055029	14.2306	Old_P3	4	Old_F3	Old	Old_P3_4	4	Old_4	Nfu_p_1_013244;Nfu_p_1_037587;Nfu_p_1_054593;Nfu_p_1_055029_Old_4	19224	-3.38314	Nfu_g_1_015641;Nfu_g_1_005464;Nfu_g_1_022831;Nfu_g_1_022928	h3f3c	Nfu_p_1_037587;Nfu_p_1_013244;Nfu_p_1_054593;Nfu_p_1_055029	Nfu_t_1_037587;Nfu_t_1_013244;Nfu_t_1_054593;Nfu_t_1_055029	Nfu_c_1_037587;Nfu_c_1_013244;Nfu_c_1_054593;Nfu_c_1_055029	ENSLOCG00000014176	ENSG00000163041	H3F3A
201218_Ori026_IH_DDF_Notho39w_P3_R4_DIA	Nfu_p_1_013245	13.2083	Old_P3	4	Old_F3	Old	Old_P3_4	4	Old_4	Nfu_p_1_013245_Old_4	9464.71	-3.9066	Nfu_g_1_005465	spag7	Nfu_p_1_013245	Nfu_t_1_013245	Nfu_c_1_013245	ENSLOCG00000013728	ENSG00000091640	SPAG7
201218_Ori026_IH_DDF_Notho39w_P3_R4_DIA	Nfu_p_1_013255;Nfu_p_1_013256	15.4757	Old_P3	4	Old_F3	Old	Old_P3_4	4	Old_4	Nfu_p_1_013255;Nfu_p_1_013256_Old_4	45567.9	-2.74022	Nfu_g_1_005470	gabrg2	Nfu_p_1_013256;Nfu_p_1_013255	Nfu_t_1_013256;Nfu_t_1_013255	Nfu_c_1_013256;Nfu_c_1_013255	ENSLOCG00000010690	ENSG00000113327	GABRG2
201218_Ori026_IH_DDF_Notho39w_P3_R4_DIA	Nfu_p_1_013257	13.5287	Old_P3	4	Old_F3	Old	Old_P3_4	4	Old_4	Nfu_p_1_013257_Old_4	11818.1	-4.86423	Nfu_g_1_005471	znf346	Nfu_p_1_013257	Nfu_t_1_013257	Nfu_c_1_013257	ENSLOCG00000012305	ENSG00000113761	ZNF346
201218_Ori026_IH_DDF_Notho39w_P3_R4_DIA	Nfu_p_1_013268;Nfu_p_1_013269;Nfu_p_1_013270	13.5288	Old_P3	4	Old_F3	Old	Old_P3_4	4	Old_4	Nfu_p_1_013268;Nfu_p_1_013269;Nfu_p_1_013270_Old_4	11819.1	-6.33819	Nfu_g_1_005477	pgk1	Nfu_p_1_013268;Nfu_p_1_013270;Nfu_p_1_013269	Nfu_t_1_013268;Nfu_t_1_013270;Nfu_t_1_013269	Nfu_c_1_013268;Nfu_c_1_013270;Nfu_c_1_013269	ENSLOCG00000013865	ENSG00000170950	PGK2
201218_Ori026_IH_DDF_Notho39w_P3_R4_DIA	Nfu_p_1_013271	18.961	Old_P3	4	Old_F3	Old	Old_P3_4	4	Old_4	Nfu_p_1_013271_Old_4	510313	0.72375	Nfu_g_1_005478	h2afy	Nfu_p_1_013271	Nfu_t_1_013271	Nfu_c_1_013271	ENSLOCG00000010135	ENSG00000113648	H2AFY
201218_Ori026_IH_DDF_Notho39w_P3_R4_DIA	Nfu_p_1_013283	13.8007	Old_P3	4	Old_F3	Old	Old_P3_4	4	Old_4	Nfu_p_1_013283_Old_4	14270	-2.30447	Nfu_g_1_005485	abcd3a	Nfu_p_1_013283	Nfu_t_1_013283	Nfu_c_1_013283	ENSLOCG00000008096	ENSG00000117528	ABCD3
201218_Ori026_IH_DDF_Notho39w_P3_R4_DIA	Nfu_p_1_013286	13.7939	Old_P3	4	Old_F3	Old	Old_P3_4	4	Old_4	Nfu_p_1_013286_Old_4	14202.6	-2.95187	Nfu_g_1_005487	ccdc136b	Nfu_p_1_013286	Nfu_t_1_013286	Nfu_c_1_013286	ENSLOCG00000015779	ENSG00000128596	CCDC136
201218_Ori026_IH_DDF_Notho39w_P3_R4_DIA	Nfu_p_1_013291;Nfu_p_1_013292;Nfu_p_1_013293;Nfu_p_1_013294	13.7611	Old_P3	4	Old_F3	Old	Old_P3_4	4	Old_4	Nfu_p_1_013291;Nfu_p_1_013292;Nfu_p_1_013293;Nfu_p_1_013294_Old_4	13884	-2.8804	Nfu_g_1_005491	si:dkeyp-27e10.3	Nfu_p_1_013294;Nfu_p_1_013291;Nfu_p_1_013292;Nfu_p_1_013293	Nfu_t_1_013294;Nfu_t_1_013291;Nfu_t_1_013292;Nfu_t_1_013293	Nfu_c_1_013294;Nfu_c_1_013291;Nfu_c_1_013292;Nfu_c_1_013293	ENSLOCG00000016922	ENSG00000122778	KIAA1549
201218_Ori026_IH_DDF_Notho39w_P3_R4_DIA	Nfu_p_1_013313	13.4268	Old_P3	4	Old_F3	Old	Old_P3_4	4	Old_4	Nfu_p_1_013313_Old_4	11012.4	-3.70536	Nfu_g_1_005505	gstal	Nfu_p_1_013313	Nfu_t_1_013313	Nfu_c_1_013313	ENSLOCG00000016877	ENSG00000243955	GSTA1
201218_Ori026_IH_DDF_Notho39w_P3_R4_DIA	Nfu_p_1_013326	11.9653	Old_P3	4	Old_F3	Old	Old_P3_4	4	Old_4	Nfu_p_1_013326_Old_4	3998.73	-4.16018	Nfu_g_1_005514	ppil4	Nfu_p_1_013326	Nfu_t_1_013326	Nfu_c_1_013326	ENSLOCG00000017002	ENSG00000131013	PPIL4
201218_Ori026_IH_DDF_Notho39w_P3_R4_DIA	Nfu_p_1_013329	13.722	Old_P3	4	Old_F3	Old	Old_P3_4	4	Old_4	Nfu_p_1_013329_Old_4	13512.4	-5.73197	Nfu_g_1_005516	srp9	Nfu_p_1_013329	Nfu_t_1_013329	Nfu_c_1_013329	ENSLOCG00000015903	ENSG00000143742	SRP9
201218_Ori026_IH_DDF_Notho39w_P3_R4_DIA	Nfu_p_1_013330	13.7492	Old_P3	4	Old_F3	Old	Old_P3_4	4	Old_4	Nfu_p_1_013330_Old_4	13769.7	-3.69366	Nfu_g_1_005517	rpl7l1	Nfu_p_1_013330	Nfu_t_1_013330	Nfu_c_1_013330	ENSLOCG00000015894	ENSG00000146223	RPL7L1
201218_Ori026_IH_DDF_Notho39w_P3_R4_DIA	Nfu_p_1_013347	15.1259	Old_P3	4	Old_F3	Old	Old_P3_4	4	Old_4	Nfu_p_1_013347_Old_4	35756.6	-1.61362	Nfu_g_1_005524	rpf2	Nfu_p_1_013347	Nfu_t_1_013347	Nfu_c_1_013347	ENSLOCG00000016992	ENSG00000197498	RPF2
201218_Ori026_IH_DDF_Notho39w_P3_R4_DIA	Nfu_p_1_013394	13.703	Old_P3	4	Old_F3	Old	Old_P3_4	4	Old_4	Nfu_p_1_013394_Old_4	13335.4	-2.93529	Nfu_g_1_005538	lbr	Nfu_p_1_013394	Nfu_t_1_013394	Nfu_c_1_013394	ENSLOCG00000015911	ENSG00000143815	LBR
201218_Ori026_IH_DDF_Notho39w_P3_R4_DIA	Nfu_p_1_013398	13.5331	Old_P3	4	Old_F3	Old	Old_P3_4	4	Old_4	Nfu_p_1_013398_Old_4	11853.9	-4.27932	Nfu_g_1_005540	psmc1b	Nfu_p_1_013398	Nfu_t_1_013398	Nfu_c_1_013398	ENSLOCG00000009015	ENSG00000100764	PSMC1
201218_Ori026_IH_DDF_Notho39w_P3_R4_DIA	Nfu_p_1_013405	13.8774	Old_P3	4	Old_F3	Old	Old_P3_4	4	Old_4	Nfu_p_1_013405_Old_4	15049.2	-7.47589	Nfu_g_1_005545	pfdn1	Nfu_p_1_013405	Nfu_t_1_013405	Nfu_c_1_013405	ENSLOCG00000012528	ENSG00000113068	PFDN1
201218_Ori026_IH_DDF_Notho39w_P3_R4_DIA	Nfu_p_1_013407	13.1729	Old_P3	4	Old_F3	Old	Old_P3_4	4	Old_4	Nfu_p_1_013407_Old_4	9234.78	-4.39424	Nfu_g_1_005546	ttc1	Nfu_p_1_013407	Nfu_t_1_013407	Nfu_c_1_013407	ENSLOCG00000009457	ENSG00000113312	TTC1
201218_Ori026_IH_DDF_Notho39w_P3_R4_DIA	Nfu_p_1_013422	13.4557	Old_P3	4	Old_F3	Old	Old_P3_4	4	Old_4	Nfu_p_1_013422_Old_4	11235.2	-3.72739	Nfu_g_1_005557	dynlt3	Nfu_p_1_013422	Nfu_t_1_013422	Nfu_c_1_013422	ENSLOCG00000007862	ENSG00000165169	DYNLT3
201218_Ori026_IH_DDF_Notho39w_P3_R4_DIA	Nfu_p_1_013431	12.8352	Old_P3	4	Old_F3	Old	Old_P3_4	4	Old_4	Nfu_p_1_013431_Old_4	7307.49	-7.2788	Nfu_g_1_005562	TRIO (1 of 2)	Nfu_p_1_013431	Nfu_t_1_013431	Nfu_c_1_013431	ENSLOCG00000005462	ENSG00000160145	KALRN
201218_Ori026_IH_DDF_Notho39w_P3_R4_DIA	Nfu_p_1_013458;Nfu_p_1_013459;Nfu_p_1_013460;Nfu_p_1_013461	13.5578	Old_P3	4	Old_F3	Old	Old_P3_4	4	Old_4	Nfu_p_1_013458;Nfu_p_1_013459;Nfu_p_1_013460;Nfu_p_1_013461_Old_4	12058.5	-3.56989	Nfu_g_1_005573	dnpep	Nfu_p_1_013460;Nfu_p_1_013461;Nfu_p_1_013458;Nfu_p_1_013459	Nfu_t_1_013460;Nfu_t_1_013461;Nfu_t_1_013458;Nfu_t_1_013459	Nfu_c_1_013460;Nfu_c_1_013461;Nfu_c_1_013458;Nfu_c_1_013459	ENSLOCG00000010615	ENSG00000123992	DNPEP
201218_Ori026_IH_DDF_Notho39w_P3_R4_DIA	Nfu_p_1_013468	19.4424	Old_P3	4	Old_F3	Old	Old_P3_4	4	Old_4	Nfu_p_1_013468_Old_4	712455	-3.08548	Nfu_g_1_005578	tuba8l4	Nfu_p_1_013468	Nfu_t_1_013468	Nfu_c_1_013468	ENSLOCG00000010664	NA	NA
201218_Ori026_IH_DDF_Notho39w_P3_R4_DIA	Nfu_p_1_013469	13.3727	Old_P3	4	Old_F3	Old	Old_P3_4	4	Old_4	Nfu_p_1_013469_Old_4	10606.5	-4.80289	Nfu_g_1_005579	dnpep	Nfu_p_1_013469	Nfu_t_1_013469	Nfu_c_1_013469	ENSLOCG00000010615	ENSG00000123992	DNPEP
201218_Ori026_IH_DDF_Notho39w_P3_R4_DIA	Nfu_p_1_013480;Nfu_p_1_013481	13.118	Old_P3	4	Old_F3	Old	Old_P3_4	4	Old_4	Nfu_p_1_013480;Nfu_p_1_013481_Old_4	8889.91	-2.90094	Nfu_g_1_005585	ptprna	Nfu_p_1_013480;Nfu_p_1_013481	Nfu_t_1_013480;Nfu_t_1_013481	Nfu_c_1_013480;Nfu_c_1_013481	ENSLOCG00000010637	ENSG00000054356	PTPRN
201218_Ori026_IH_DDF_Notho39w_P3_R4_DIA	Nfu_p_1_013487;Nfu_p_1_013488;Nfu_p_1_013489;Nfu_p_1_013490	13.7225	Old_P3	4	Old_F3	Old	Old_P3_4	4	Old_4	Nfu_p_1_013487;Nfu_p_1_013488;Nfu_p_1_013489;Nfu_p_1_013490_Old_4	13517.5	-2.9698	Nfu_g_1_005587	eif5b	Nfu_p_1_013487;Nfu_p_1_013488;Nfu_p_1_013489;Nfu_p_1_013490	Nfu_t_1_013487;Nfu_t_1_013488;Nfu_t_1_013489;Nfu_t_1_013490	Nfu_c_1_013487;Nfu_c_1_013488;Nfu_c_1_013489;Nfu_c_1_013490	ENSLOCG00000001405	ENSG00000158417	EIF5B
201218_Ori026_IH_DDF_Notho39w_P3_R4_DIA	Nfu_p_1_013508	14.2125	Old_P3	4	Old_F3	Old	Old_P3_4	4	Old_4	Nfu_p_1_013508_Old_4	18983.7	-4.82024	Nfu_g_1_005593	sumo1	Nfu_p_1_013508	Nfu_t_1_013508	Nfu_c_1_013508	ENSLOCG00000010236	ENSG00000116030	SUMO1
201218_Ori026_IH_DDF_Notho39w_P3_R4_DIA	Nfu_p_1_013509;Nfu_p_1_013510;Nfu_p_1_013511	13.167	Old_P3	4	Old_F3	Old	Old_P3_4	4	Old_4	Nfu_p_1_013509;Nfu_p_1_013510;Nfu_p_1_013511_Old_4	9197.24	-6.92255	Nfu_g_1_005594	ephx2	Nfu_p_1_013509;Nfu_p_1_013510;Nfu_p_1_013511	Nfu_t_1_013509;Nfu_t_1_013510;Nfu_t_1_013511	Nfu_c_1_013509;Nfu_c_1_013510;Nfu_c_1_013511	ENSLOCG00000016711	ENSG00000120915	EPHX2
201218_Ori026_IH_DDF_Notho39w_P3_R4_DIA	Nfu_p_1_013529	13.8991	Old_P3	4	Old_F3	Old	Old_P3_4	4	Old_4	Nfu_p_1_013529_Old_4	15277.1	-2.98948	Nfu_g_1_005604	SEPT12	Nfu_p_1_013529	Nfu_t_1_013529	Nfu_c_1_013529	ENSLOCG00000006723	ENSG00000140623	SEPT12
201218_Ori026_IH_DDF_Notho39w_P3_R4_DIA	Nfu_p_1_013531	13.2204	Old_P3	4	Old_F3	Old	Old_P3_4	4	Old_4	Nfu_p_1_013531_Old_4	9544.37	-4.03109	Nfu_g_1_005605	LSAMP	Nfu_p_1_013531	Nfu_t_1_013531	Nfu_c_1_013531	ENSLOCG00000002678	ENSG00000185565	LSAMP
201218_Ori026_IH_DDF_Notho39w_P3_R4_DIA	Nfu_p_1_013536;Nfu_p_1_013537;Nfu_p_1_013538;Nfu_p_1_013540;Nfu_p_1_013541	12.9219	Old_P3	4	Old_F3	Old	Old_P3_4	4	Old_4	Nfu_p_1_013536;Nfu_p_1_013537;Nfu_p_1_013538;Nfu_p_1_013540;Nfu_p_1_013541_Old_4	7760.12	-3.66417	Nfu_g_1_005609	map2k4b	Nfu_p_1_013540;Nfu_p_1_013536;Nfu_p_1_013537;Nfu_p_1_013538;Nfu_p_1_013541	Nfu_t_1_013540;Nfu_t_1_013536;Nfu_t_1_013537;Nfu_t_1_013538;Nfu_t_1_013541	Nfu_c_1_013540;Nfu_c_1_013536;Nfu_c_1_013537;Nfu_c_1_013538;Nfu_c_1_013541	ENSLOCG00000012127	ENSG00000065559	MAP2K4
201218_Ori026_IH_DDF_Notho39w_P3_R4_DIA	Nfu_p_1_013591;Nfu_p_1_013593	12.6514	Old_P3	4	Old_F3	Old	Old_P3_4	4	Old_4	Nfu_p_1_013591;Nfu_p_1_013593_Old_4	6433.73	-3.59861	Nfu_g_1_005624	chd1l	Nfu_p_1_013591;Nfu_p_1_013593	Nfu_t_1_013591;Nfu_t_1_013593	Nfu_c_1_013591;Nfu_c_1_013593	ENSLOCG00000010574	ENSG00000131778	CHD1L
201218_Ori026_IH_DDF_Notho39w_P3_R4_DIA	Nfu_p_1_013619;Nfu_p_1_013620;Nfu_p_1_013621;Nfu_p_1_013622;Nfu_p_1_013623	12.6263	Old_P3	4	Old_F3	Old	Old_P3_4	4	Old_4	Nfu_p_1_013619;Nfu_p_1_013620;Nfu_p_1_013621;Nfu_p_1_013622;Nfu_p_1_013623_Old_4	6322.38	-3.80048	Nfu_g_1_005637	sco2	Nfu_p_1_013622;Nfu_p_1_013623;Nfu_p_1_013621;Nfu_p_1_013620;Nfu_p_1_013619	Nfu_t_1_013622;Nfu_t_1_013623;Nfu_t_1_013621;Nfu_t_1_013620;Nfu_t_1_013619	Nfu_c_1_013622;Nfu_c_1_013623;Nfu_c_1_013621;Nfu_c_1_013620;Nfu_c_1_013619	ENSLOCG00000017903	ENSG00000130489	SCO2
201218_Ori026_IH_DDF_Notho39w_P3_R4_DIA	Nfu_p_1_013654	13.3596	Old_P3	4	Old_F3	Old	Old_P3_4	4	Old_4	Nfu_p_1_013654_Old_4	10510.7	-3.52965	Nfu_g_1_005655	npsn	Nfu_p_1_013654	Nfu_t_1_013654	Nfu_c_1_013654	ENSLOCG00000006066	ENSG00000188886	ASTL
201218_Ori026_IH_DDF_Notho39w_P3_R4_DIA	Nfu_p_1_013665	13.375	Old_P3	4	Old_F3	Old	Old_P3_4	4	Old_4	Nfu_p_1_013665_Old_4	10623.7	-2.86509	Nfu_g_1_005661	rpia	Nfu_p_1_013665	Nfu_t_1_013665	Nfu_c_1_013665	ENSLOCG00000009361	ENSG00000153574	RPIA
201218_Ori026_IH_DDF_Notho39w_P3_R4_DIA	Nfu_p_1_013697	13.136	Old_P3	4	Old_F3	Old	Old_P3_4	4	Old_4	Nfu_p_1_013697_Old_4	9001.73	-2.91296	Nfu_g_1_005670	gabpa	Nfu_p_1_013697	Nfu_t_1_013697	Nfu_c_1_013697	ENSLOCG00000010754	ENSG00000154727	GABPA
201218_Ori026_IH_DDF_Notho39w_P3_R4_DIA	Nfu_p_1_013710;Nfu_p_1_013711;Nfu_p_1_013712	12.921	Old_P3	4	Old_F3	Old	Old_P3_4	4	Old_4	Nfu_p_1_013710;Nfu_p_1_013711;Nfu_p_1_013712_Old_4	7755.29	-3.34988	Nfu_g_1_005675	f5	Nfu_p_1_013710;Nfu_p_1_013711;Nfu_p_1_013712	Nfu_t_1_013710;Nfu_t_1_013711;Nfu_t_1_013712	Nfu_c_1_013710;Nfu_c_1_013711;Nfu_c_1_013712	ENSLOCG00000001675	ENSG00000198734	F5
201218_Ori026_IH_DDF_Notho39w_P3_R4_DIA	Nfu_p_1_013716	13.1628	Old_P3	4	Old_F3	Old	Old_P3_4	4	Old_4	Nfu_p_1_013716_Old_4	9170.32	-3.70013	Nfu_g_1_005678	UTP14C	Nfu_p_1_013716	Nfu_t_1_013716	Nfu_c_1_013716	ENSLOCG00000015298	ENSG00000156697	UTP14A
201218_Ori026_IH_DDF_Notho39w_P3_R4_DIA	Nfu_p_1_013752;Nfu_p_1_013753;Nfu_p_1_013754;Nfu_p_1_013755	13.3835	Old_P3	4	Old_F3	Old	Old_P3_4	4	Old_4	Nfu_p_1_013752;Nfu_p_1_013753;Nfu_p_1_013754;Nfu_p_1_013755_Old_4	10686.8	-3.12601	Nfu_g_1_005683	rif1	Nfu_p_1_013754;Nfu_p_1_013752;Nfu_p_1_013753;Nfu_p_1_013755	Nfu_t_1_013754;Nfu_t_1_013752;Nfu_t_1_013753;Nfu_t_1_013755	Nfu_c_1_013754;Nfu_c_1_013752;Nfu_c_1_013753;Nfu_c_1_013755	ENSLOCG00000002657	ENSG00000080345	RIF1
201218_Ori026_IH_DDF_Notho39w_P3_R4_DIA	Nfu_p_1_013757	13.1748	Old_P3	4	Old_F3	Old	Old_P3_4	4	Old_4	Nfu_p_1_013757_Old_4	9247.18	-5.18273	Nfu_g_1_005685	appb	Nfu_p_1_013757	Nfu_t_1_013757	Nfu_c_1_013757	ENSLOCG00000010764	ENSG00000142192	APP
201218_Ori026_IH_DDF_Notho39w_P3_R4_DIA	Nfu_p_1_013758	13.6477	Old_P3	4	Old_F3	Old	Old_P3_4	4	Old_4	Nfu_p_1_013758_Old_4	12834.1	-3.89391	Nfu_g_1_005686	tspan7b	Nfu_p_1_013758	Nfu_t_1_013758	Nfu_c_1_013758	ENSLOCG00000007939	ENSG00000156298	TSPAN7
201218_Ori026_IH_DDF_Notho39w_P3_R4_DIA	Nfu_p_1_013761;Nfu_p_1_013762	13.7576	Old_P3	4	Old_F3	Old	Old_P3_4	4	Old_4	Nfu_p_1_013761;Nfu_p_1_013762_Old_4	13850.2	-4.34005	Nfu_g_1_005688	sf3b1	Nfu_p_1_013761;Nfu_p_1_013762	Nfu_t_1_013761;Nfu_t_1_013762	Nfu_c_1_013761;Nfu_c_1_013762	ENSLOCG00000003899	ENSG00000115524	SF3B1
201218_Ori026_IH_DDF_Notho39w_P3_R4_DIA	Nfu_p_1_013834;Nfu_p_1_013835	13.6072	Old_P3	4	Old_F3	Old	Old_P3_4	4	Old_4	Nfu_p_1_013834;Nfu_p_1_013835_Old_4	12479.1	-3.98991	Nfu_g_1_005694	msna	Nfu_p_1_013834;Nfu_p_1_013835	Nfu_t_1_013834;Nfu_t_1_013835	Nfu_c_1_013834;Nfu_c_1_013835	ENSLOCG00000016372	ENSG00000092820	EZR
201218_Ori026_IH_DDF_Notho39w_P3_R4_DIA	Nfu_p_1_013846	13.5883	Old_P3	4	Old_F3	Old	Old_P3_4	4	Old_4	Nfu_p_1_013846_Old_4	12316.4	-3.01675	Nfu_g_1_005698	itgav	Nfu_p_1_013846	Nfu_t_1_013846	Nfu_c_1_013846	ENSLOCG00000006805	ENSG00000138448	ITGAV
201218_Ori026_IH_DDF_Notho39w_P3_R4_DIA	Nfu_p_1_013850	13.2115	Old_P3	4	Old_F3	Old	Old_P3_4	4	Old_4	Nfu_p_1_013850_Old_4	9485.13	-7.68122	Nfu_g_1_005701	zgc:162944	Nfu_p_1_013850	Nfu_t_1_013850	Nfu_c_1_013850	ENSLOCG00000006169	NA	NA
201218_Ori026_IH_DDF_Notho39w_P3_R4_DIA	Nfu_p_1_013861	13.5049	Old_P3	4	Old_F3	Old	Old_P3_4	4	Old_4	Nfu_p_1_013861_Old_4	11624.4	-3.65216	Nfu_g_1_005706	idh1	Nfu_p_1_013861	Nfu_t_1_013861	Nfu_c_1_013861	ENSLOCG00000004227	ENSG00000138413	IDH1
201218_Ori026_IH_DDF_Notho39w_P3_R4_DIA	Nfu_p_1_013898	13.6384	Old_P3	4	Old_F3	Old	Old_P3_4	4	Old_4	Nfu_p_1_013898_Old_4	12751.4	-3.47979	Nfu_g_1_005721	tsn	Nfu_p_1_013898	Nfu_t_1_013898	Nfu_c_1_013898	ENSLOCG00000002191	ENSG00000211460	TSN
201218_Ori026_IH_DDF_Notho39w_P3_R4_DIA	Nfu_p_1_013899	13.2416	Old_P3	4	Old_F3	Old	Old_P3_4	4	Old_4	Nfu_p_1_013899_Old_4	9685.7	-3.45741	Nfu_g_1_005722	spryd7b	Nfu_p_1_013899	Nfu_t_1_013899	Nfu_c_1_013899	ENSLOCG00000009258	ENSG00000123178	SPRYD7
201218_Ori026_IH_DDF_Notho39w_P3_R4_DIA	Nfu_p_1_013910;Nfu_p_1_013911	12.9092	Old_P3	4	Old_F3	Old	Old_P3_4	4	Old_4	Nfu_p_1_013910;Nfu_p_1_013911_Old_4	7692.51	-3.40066	Nfu_g_1_005727	wdr3	Nfu_p_1_013910;Nfu_p_1_013911	Nfu_t_1_013910;Nfu_t_1_013911	Nfu_c_1_013910;Nfu_c_1_013911	ENSLOCG00000011052	ENSG00000065183	WDR3
201218_Ori026_IH_DDF_Notho39w_P3_R4_DIA	Nfu_p_1_013912;Nfu_p_1_013913	12.8955	Old_P3	4	Old_F3	Old	Old_P3_4	4	Old_4	Nfu_p_1_013912;Nfu_p_1_013913_Old_4	7619.58	-3.54206	Nfu_g_1_005728	cwc22	Nfu_p_1_013912;Nfu_p_1_013913	Nfu_t_1_013912;Nfu_t_1_013913	Nfu_c_1_013912;Nfu_c_1_013913	ENSLOCG00000006456	ENSG00000163510	CWC22
201218_Ori026_IH_DDF_Notho39w_P3_R4_DIA	Nfu_p_1_013925	13.0054	Old_P3	4	Old_F3	Old	Old_P3_4	4	Old_4	Nfu_p_1_013925_Old_4	8222.95	-3.75442	Nfu_g_1_005737	neb	Nfu_p_1_013925	Nfu_t_1_013925	Nfu_c_1_013925	ENSLOCG00000012095	ENSG00000197893	NRAP
201218_Ori026_IH_DDF_Notho39w_P3_R4_DIA	Nfu_p_1_013939	17.5201	Old_P3	4	Old_F3	Old	Old_P3_4	4	Old_4	Nfu_p_1_013939_Old_4	187967	-1.68274	Nfu_g_1_005741	ndufa10	Nfu_p_1_013939	Nfu_t_1_013939	Nfu_c_1_013939	ENSLOCG00000010079	ENSG00000130414	NDUFA10
201218_Ori026_IH_DDF_Notho39w_P3_R4_DIA	Nfu_p_1_013944;Nfu_p_1_013945	12.9985	Old_P3	4	Old_F3	Old	Old_P3_4	4	Old_4	Nfu_p_1_013944;Nfu_p_1_013945_Old_4	8183.64	-3.96006	Nfu_g_1_005745	upf3a	Nfu_p_1_013944;Nfu_p_1_013945	Nfu_t_1_013944;Nfu_t_1_013945	Nfu_c_1_013944;Nfu_c_1_013945	ENSLOCG00000002665	ENSG00000169062	UPF3A
201218_Ori026_IH_DDF_Notho39w_P3_R4_DIA	Nfu_p_1_013946	18.7527	Old_P3	4	Old_F3	Old	Old_P3_4	4	Old_4	Nfu_p_1_013946_Old_4	441708	-1.5589	Nfu_g_1_005746	rpl8	Nfu_p_1_013946	Nfu_t_1_013946	Nfu_c_1_013946	ENSLOCG00000002206	ENSG00000161016	RPL8
201218_Ori026_IH_DDF_Notho39w_P3_R4_DIA	Nfu_p_1_013947;Nfu_p_1_013948	13.4286	Old_P3	4	Old_F3	Old	Old_P3_4	4	Old_4	Nfu_p_1_013947;Nfu_p_1_013948_Old_4	11025.5	-3.84413	Nfu_g_1_005747	zgc:113337	Nfu_p_1_013947;Nfu_p_1_013948	Nfu_t_1_013947;Nfu_t_1_013948	Nfu_c_1_013947;Nfu_c_1_013948	ENSLOCG00000001132	NA	NA
201218_Ori026_IH_DDF_Notho39w_P3_R4_DIA	Nfu_p_1_013953	13.1191	Old_P3	4	Old_F3	Old	Old_P3_4	4	Old_4	Nfu_p_1_013953_Old_4	8896.9	-3.23286	Nfu_g_1_005750	si:ch211-176f1.1	Nfu_p_1_013953	Nfu_t_1_013953	Nfu_c_1_013953	ENSLOCG00000010348	ENSG00000173166	RAPH1
201218_Ori026_IH_DDF_Notho39w_P3_R4_DIA	Nfu_p_1_013972;Nfu_p_1_013973;Nfu_p_1_013974;Nfu_p_1_013975;Nfu_p_1_013976;Nfu_p_1_013977;Nfu_p_1_013978;Nfu_p_1_013979;Nfu_p_1_013980;Nfu_p_1_013981;Nfu_p_1_013982;Nfu_p_1_013983;Nfu_p_1_013984;Nfu_p_1_013985;Nfu_p_1_013986;Nfu_p_1_013987;Nfu_p_1_013988;Nfu_p_1_013989;Nfu_p_1_013990;Nfu_p_1_013991;Nfu_p_1_013992;Nfu_p_1_013993;Nfu_p_1_013994;Nfu_p_1_013995;Nfu_p_1_013996;Nfu_p_1_013997;Nfu_p_1_013998;Nfu_p_1_013999;Nfu_p_1_014000;Nfu_p_1_014001;Nfu_p_1_014002;Nfu_p_1_014003;Nfu_p_1_014004;Nfu_p_1_014005;Nfu_p_1_014006;Nfu_p_1_014007;Nfu_p_1_014008;Nfu_p_1_014010	13.9485	Old_P3	4	Old_F3	Old	Old_P3_4	4	Old_4	Nfu_p_1_013972;Nfu_p_1_013973;Nfu_p_1_013974;Nfu_p_1_013975;Nfu_p_1_013976;Nfu_p_1_013977;Nfu_p_1_013978;Nfu_p_1_013979;Nfu_p_1_013980;Nfu_p_1_013981;Nfu_p_1_013982;Nfu_p_1_013983;Nfu_p_1_013984;Nfu_p_1_013985;Nfu_p_1_013986;Nfu_p_1_013987;Nfu_p_1_013988;Nfu_p_1_013989;Nfu_p_1_013990;Nfu_p_1_013991;Nfu_p_1_013992;Nfu_p_1_013993;Nfu_p_1_013994;Nfu_p_1_013995;Nfu_p_1_013996;Nfu_p_1_013997;Nfu_p_1_013998;Nfu_p_1_013999;Nfu_p_1_014000;Nfu_p_1_014001;Nfu_p_1_014002;Nfu_p_1_014003;Nfu_p_1_014004;Nfu_p_1_014005;Nfu_p_1_014006;Nfu_p_1_014007;Nfu_p_1_014008;Nfu_p_1_014010_Old_4	15809.8	-1.96516	Nfu_g_1_005753	mycbp2	Nfu_p_1_013981;Nfu_p_1_013985;Nfu_p_1_013990;Nfu_p_1_013979;Nfu_p_1_014001;Nfu_p_1_014006;Nfu_p_1_014004;Nfu_p_1_014005;Nfu_p_1_014007;Nfu_p_1_014008;Nfu_p_1_013973;Nfu_p_1_013974;Nfu_p_1_013975;Nfu_p_1_013977;Nfu_p_1_013978;Nfu_p_1_013980;Nfu_p_1_013982;Nfu_p_1_013983;Nfu_p_1_013984;Nfu_p_1_013986;Nfu_p_1_013987;Nfu_p_1_013988;Nfu_p_1_013989;Nfu_p_1_013991;Nfu_p_1_013992;Nfu_p_1_013993;Nfu_p_1_013994;Nfu_p_1_013995;Nfu_p_1_013996;Nfu_p_1_013997;Nfu_p_1_013998;Nfu_p_1_013999;Nfu_p_1_014000;Nfu_p_1_014002;Nfu_p_1_014003;Nfu_p_1_014010;Nfu_p_1_013972;Nfu_p_1_013976	Nfu_t_1_013981;Nfu_t_1_013985;Nfu_t_1_013990;Nfu_t_1_013979;Nfu_t_1_014001;Nfu_t_1_014006;Nfu_t_1_014004;Nfu_t_1_014005;Nfu_t_1_014007;Nfu_t_1_014008;Nfu_t_1_013973;Nfu_t_1_013974;Nfu_t_1_013975;Nfu_t_1_013977;Nfu_t_1_013978;Nfu_t_1_013980;Nfu_t_1_013982;Nfu_t_1_013983;Nfu_t_1_013984;Nfu_t_1_013986;Nfu_t_1_013987;Nfu_t_1_013988;Nfu_t_1_013989;Nfu_t_1_013991;Nfu_t_1_013992;Nfu_t_1_013993;Nfu_t_1_013994;Nfu_t_1_013995;Nfu_t_1_013996;Nfu_t_1_013997;Nfu_t_1_013998;Nfu_t_1_013999;Nfu_t_1_014000;Nfu_t_1_014002;Nfu_t_1_014003;Nfu_t_1_014010;Nfu_t_1_013972;Nfu_t_1_013976	Nfu_c_1_013981;Nfu_c_1_013985;Nfu_c_1_013990;Nfu_c_1_013979;Nfu_c_1_014001;Nfu_c_1_014006;Nfu_c_1_014004;Nfu_c_1_014005;Nfu_c_1_014007;Nfu_c_1_014008;Nfu_c_1_013973;Nfu_c_1_013974;Nfu_c_1_013975;Nfu_c_1_013977;Nfu_c_1_013978;Nfu_c_1_013980;Nfu_c_1_013982;Nfu_c_1_013983;Nfu_c_1_013984;Nfu_c_1_013986;Nfu_c_1_013987;Nfu_c_1_013988;Nfu_c_1_013989;Nfu_c_1_013991;Nfu_c_1_013992;Nfu_c_1_013993;Nfu_c_1_013994;Nfu_c_1_013995;Nfu_c_1_013996;Nfu_c_1_013997;Nfu_c_1_013998;Nfu_c_1_013999;Nfu_c_1_014000;Nfu_c_1_014002;Nfu_c_1_014003;Nfu_c_1_014010;Nfu_c_1_013972;Nfu_c_1_013976	ENSLOCG00000006053	ENSG00000005810	MYCBP2
201218_Ori026_IH_DDF_Notho39w_P3_R4_DIA	Nfu_p_1_014042	13.5645	Old_P3	4	Old_F3	Old	Old_P3_4	4	Old_4	Nfu_p_1_014042_Old_4	12115.3	-3.28815	Nfu_g_1_005766	mpc2	Nfu_p_1_014042	Nfu_t_1_014042	Nfu_c_1_014042	ENSLOCG00000008587	ENSG00000143158	MPC2
201218_Ori026_IH_DDF_Notho39w_P3_R4_DIA	Nfu_p_1_014063	13.2308	Old_P3	4	Old_F3	Old	Old_P3_4	4	Old_4	Nfu_p_1_014063_Old_4	9613.49	-3.4456	Nfu_g_1_005775	arhgef7a	Nfu_p_1_014063	Nfu_t_1_014063	Nfu_c_1_014063	ENSLOCG00000009085	ENSG00000102606	ARHGEF7
201218_Ori026_IH_DDF_Notho39w_P3_R4_DIA	Nfu_p_1_014072	16.6646	Old_P3	4	Old_F3	Old	Old_P3_4	4	Old_4	Nfu_p_1_014072_Old_4	103884	-0.320471	Nfu_g_1_005779	rpl24	Nfu_p_1_014072	Nfu_t_1_014072	Nfu_c_1_014072	ENSLOCG00000009548	ENSG00000114391	RPL24
201218_Ori026_IH_DDF_Notho39w_P3_R4_DIA	Nfu_p_1_014073	13.0334	Old_P3	4	Old_F3	Old	Old_P3_4	4	Old_4	Nfu_p_1_014073_Old_4	8383.7	-3.61571	Nfu_g_1_005780	itgb5	Nfu_p_1_014073	Nfu_t_1_014073	Nfu_c_1_014073	ENSLOCG00000002706	ENSG00000082781	ITGB5
201218_Ori026_IH_DDF_Notho39w_P3_R4_DIA	Nfu_p_1_014099	13.3314	Old_P3	4	Old_F3	Old	Old_P3_4	4	Old_4	Nfu_p_1_014099_Old_4	10307.1	-3.87534	Nfu_g_1_005793	dnajb11	Nfu_p_1_014099	Nfu_t_1_014099	Nfu_c_1_014099	ENSLOCG00000004052	ENSG00000283149	RP11-134F2.8
201218_Ori026_IH_DDF_Notho39w_P3_R4_DIA	Nfu_p_1_014112	13.4446	Old_P3	4	Old_F3	Old	Old_P3_4	4	Old_4	Nfu_p_1_014112_Old_4	11148.7	-3.4161	Nfu_g_1_005802	PDCL3	Nfu_p_1_014112	Nfu_t_1_014112	Nfu_c_1_014112	ENSLOCG00000010617	ENSG00000115539	PDCL3
201218_Ori026_IH_DDF_Notho39w_P3_R4_DIA	Nfu_p_1_014155;Nfu_p_1_014156	13.0724	Old_P3	4	Old_F3	Old	Old_P3_4	4	Old_4	Nfu_p_1_014155;Nfu_p_1_014156_Old_4	8613.35	-3.27336	Nfu_g_1_005819	TRAPPC10	Nfu_p_1_014155;Nfu_p_1_014156	Nfu_t_1_014155;Nfu_t_1_014156	Nfu_c_1_014155;Nfu_c_1_014156	ENSLOCG00000003708	ENSG00000160218	TRAPPC10
201218_Ori026_IH_DDF_Notho39w_P3_R4_DIA	Nfu_p_1_014159	13.6161	Old_P3	4	Old_F3	Old	Old_P3_4	4	Old_4	Nfu_p_1_014159_Old_4	12556.2	-2.75986	Nfu_g_1_005821	kctd12.1	Nfu_p_1_014159	Nfu_t_1_014159	Nfu_c_1_014159	ENSLOCG00000017786	ENSG00000178695	KCTD12
201218_Ori026_IH_DDF_Notho39w_P3_R4_DIA	Nfu_p_1_014168;Nfu_p_1_014169;Nfu_p_1_014170;Nfu_p_1_014171;Nfu_p_1_014172;Nfu_p_1_014173	13.3427	Old_P3	4	Old_F3	Old	Old_P3_4	4	Old_4	Nfu_p_1_014168;Nfu_p_1_014169;Nfu_p_1_014170;Nfu_p_1_014171;Nfu_p_1_014172;Nfu_p_1_014173_Old_4	10388.6	-3.45984	Nfu_g_1_005825	ctcf	Nfu_p_1_014170;Nfu_p_1_014172;Nfu_p_1_014171;Nfu_p_1_014168;Nfu_p_1_014173;Nfu_p_1_014169	Nfu_t_1_014170;Nfu_t_1_014172;Nfu_t_1_014171;Nfu_t_1_014168;Nfu_t_1_014173;Nfu_t_1_014169	Nfu_c_1_014170;Nfu_c_1_014172;Nfu_c_1_014171;Nfu_c_1_014168;Nfu_c_1_014173;Nfu_c_1_014169	ENSLOCG00000006895	ENSG00000102974	CTCF
201218_Ori026_IH_DDF_Notho39w_P3_R4_DIA	Nfu_p_1_014189	13.3875	Old_P3	4	Old_F3	Old	Old_P3_4	4	Old_4	Nfu_p_1_014189_Old_4	10716.3	-3.27615	Nfu_g_1_005833	pdia5	Nfu_p_1_014189	Nfu_t_1_014189	Nfu_c_1_014189	ENSLOCG00000002474	ENSG00000065485	PDIA5
201218_Ori026_IH_DDF_Notho39w_P3_R4_DIA	Nfu_p_1_014193;Nfu_p_1_014194;Nfu_p_1_014195	13.69	Old_P3	4	Old_F3	Old	Old_P3_4	4	Old_4	Nfu_p_1_014193;Nfu_p_1_014194;Nfu_p_1_014195_Old_4	13216	-1.95245	Nfu_g_1_005835	med4	Nfu_p_1_014193;Nfu_p_1_014195;Nfu_p_1_014194	Nfu_t_1_014193;Nfu_t_1_014195;Nfu_t_1_014194	Nfu_c_1_014193;Nfu_c_1_014195;Nfu_c_1_014194	ENSLOCG00000000694	ENSG00000136146	MED4
201218_Ori026_IH_DDF_Notho39w_P3_R4_DIA	Nfu_p_1_014199;Nfu_p_1_014200;Nfu_p_1_014201;Nfu_p_1_014202;Nfu_p_1_014203;Nfu_p_1_014204	13.3448	Old_P3	4	Old_F3	Old	Old_P3_4	4	Old_4	Nfu_p_1_014199;Nfu_p_1_014200;Nfu_p_1_014201;Nfu_p_1_014202;Nfu_p_1_014203;Nfu_p_1_014204_Old_4	10403.4	-2.982	Nfu_g_1_005838	ptprz1a	Nfu_p_1_014199;Nfu_p_1_014200;Nfu_p_1_014201;Nfu_p_1_014202;Nfu_p_1_014203;Nfu_p_1_014204	Nfu_t_1_014199;Nfu_t_1_014200;Nfu_t_1_014201;Nfu_t_1_014202;Nfu_t_1_014203;Nfu_t_1_014204	Nfu_c_1_014199;Nfu_c_1_014200;Nfu_c_1_014201;Nfu_c_1_014202;Nfu_c_1_014203;Nfu_c_1_014204	ENSLOCG00000015893	ENSG00000106278	PTPRZ1
201218_Ori026_IH_DDF_Notho39w_P3_R4_DIA	Nfu_p_1_014206;Nfu_p_1_014207	13.4979	Old_P3	4	Old_F3	Old	Old_P3_4	4	Old_4	Nfu_p_1_014206;Nfu_p_1_014207_Old_4	11568.3	-4.84966	Nfu_g_1_005840	rnaseh2b	Nfu_p_1_014206;Nfu_p_1_014207	Nfu_t_1_014206;Nfu_t_1_014207	Nfu_c_1_014206;Nfu_c_1_014207	ENSLOCG00000009296	ENSG00000136104	RNASEH2B
201218_Ori026_IH_DDF_Notho39w_P3_R4_DIA	Nfu_p_1_014216	13.9315	Old_P3	4	Old_F3	Old	Old_P3_4	4	Old_4	Nfu_p_1_014216_Old_4	15623.8	-3.5415	Nfu_g_1_005845	mao	Nfu_p_1_014216	Nfu_t_1_014216	Nfu_c_1_014216	ENSLOCG00000001995	ENSG00000189221	MAOA
201218_Ori026_IH_DDF_Notho39w_P3_R4_DIA	Nfu_p_1_014219;Nfu_p_1_014220	12.7588	Old_P3	4	Old_F3	Old	Old_P3_4	4	Old_4	Nfu_p_1_014219;Nfu_p_1_014220_Old_4	6930.83	-4.04382	Nfu_g_1_005847	C9H2orf49	Nfu_p_1_014219;Nfu_p_1_014220	Nfu_t_1_014219;Nfu_t_1_014220	Nfu_c_1_014219;Nfu_c_1_014220	ENSLOCG00000008750	ENSG00000135974	C2orf49
201218_Ori026_IH_DDF_Notho39w_P3_R4_DIA	Nfu_p_1_014221	13.2522	Old_P3	4	Old_F3	Old	Old_P3_4	4	Old_4	Nfu_p_1_014221_Old_4	9756.62	-6.87099	Nfu_g_1_005848	uchl3	Nfu_p_1_014221	Nfu_t_1_014221	Nfu_c_1_014221	ENSLOCG00000011397	ENSG00000118939	UCHL3
201218_Ori026_IH_DDF_Notho39w_P3_R4_DIA	Nfu_p_1_014233	13.575	Old_P3	4	Old_F3	Old	Old_P3_4	4	Old_4	Nfu_p_1_014233_Old_4	12203.2	-4.63108	Nfu_g_1_005853	sucla2	Nfu_p_1_014233	Nfu_t_1_014233	Nfu_c_1_014233	ENSLOCG00000010416	ENSG00000136143	SUCLA2
201218_Ori026_IH_DDF_Notho39w_P3_R4_DIA	Nfu_p_1_014243;Nfu_p_1_014244	13.4118	Old_P3	4	Old_F3	Old	Old_P3_4	4	Old_4	Nfu_p_1_014243;Nfu_p_1_014244_Old_4	10898.5	-6.65433	Nfu_g_1_005860	clybl	Nfu_p_1_014243;Nfu_p_1_014244	Nfu_t_1_014243;Nfu_t_1_014244	Nfu_c_1_014243;Nfu_c_1_014244	ENSLOCG00000003101	ENSG00000125246	CLYBL
201218_Ori026_IH_DDF_Notho39w_P3_R4_DIA	Nfu_p_1_014245	14.4997	Old_P3	4	Old_F3	Old	Old_P3_4	4	Old_4	Nfu_p_1_014245_Old_4	23165.9	-2.51308	Nfu_g_1_005861	gsk3b	Nfu_p_1_014245	Nfu_t_1_014245	Nfu_c_1_014245	ENSLOCG00000007035	ENSG00000082701	GSK3B
201218_Ori026_IH_DDF_Notho39w_P3_R4_DIA	Nfu_p_1_014246	12.7897	Old_P3	4	Old_F3	Old	Old_P3_4	4	Old_4	Nfu_p_1_014246_Old_4	7080.62	-3.9133	Nfu_g_1_005862	jagn1a	Nfu_p_1_014246	Nfu_t_1_014246	Nfu_c_1_014246	ENSLOCG00000009456	ENSG00000171135	JAGN1
201218_Ori026_IH_DDF_Notho39w_P3_R4_DIA	Nfu_p_1_014256	13.8959	Old_P3	4	Old_F3	Old	Old_P3_4	4	Old_4	Nfu_p_1_014256_Old_4	15243.6	-3.33431	Nfu_g_1_005869	ndufv3	Nfu_p_1_014256	Nfu_t_1_014256	Nfu_c_1_014256	ENSLOCG00000003890	ENSG00000160194	NDUFV3
201218_Ori026_IH_DDF_Notho39w_P3_R4_DIA	Nfu_p_1_014260	13.0311	Old_P3	4	Old_F3	Old	Old_P3_4	4	Old_4	Nfu_p_1_014260_Old_4	8370.3	-5.02823	Nfu_g_1_005873	adrm1b	Nfu_p_1_014260	Nfu_t_1_014260	Nfu_c_1_014260	ENSLOCG00000005530	ENSG00000130706	ADRM1
201218_Ori026_IH_DDF_Notho39w_P3_R4_DIA	Nfu_p_1_014264	13.7761	Old_P3	4	Old_F3	Old	Old_P3_4	4	Old_4	Nfu_p_1_014264_Old_4	14029.2	-4.96478	Nfu_g_1_005876	cryl1	Nfu_p_1_014264	Nfu_t_1_014264	Nfu_c_1_014264	ENSLOCG00000010863	ENSG00000165475	CRYL1
201218_Ori026_IH_DDF_Notho39w_P3_R4_DIA	Nfu_p_1_014265	13.0445	Old_P3	4	Old_F3	Old	Old_P3_4	4	Old_4	Nfu_p_1_014265_Old_4	8448.52	-3.83775	Nfu_g_1_005877	rltpr	Nfu_p_1_014265	Nfu_t_1_014265	Nfu_c_1_014265	ENSLOCG00000008032	ENSG00000153774	CFDP1
201218_Ori026_IH_DDF_Notho39w_P3_R4_DIA	Nfu_p_1_014277	13.3422	Old_P3	4	Old_F3	Old	Old_P3_4	4	Old_4	Nfu_p_1_014277_Old_4	10384.8	-6.55155	Nfu_g_1_005883	tfg	Nfu_p_1_014277	Nfu_t_1_014277	Nfu_c_1_014277	ENSLOCG00000009472	ENSG00000114354	TFG
201218_Ori026_IH_DDF_Notho39w_P3_R4_DIA	Nfu_p_1_014282;Nfu_p_1_014283	13.5627	Old_P3	4	Old_F3	Old	Old_P3_4	4	Old_4	Nfu_p_1_014282;Nfu_p_1_014283_Old_4	12099.9	-3.09761	Nfu_g_1_005887	col4a2	Nfu_p_1_014283;Nfu_p_1_014282	Nfu_t_1_014283;Nfu_t_1_014282	Nfu_c_1_014283;Nfu_c_1_014282	ENSLOCG00000008986	ENSG00000134871	COL4A2
201218_Ori026_IH_DDF_Notho39w_P3_R4_DIA	Nfu_p_1_014287	13.3584	Old_P3	4	Old_F3	Old	Old_P3_4	4	Old_4	Nfu_p_1_014287_Old_4	10501.9	-3.69845	Nfu_g_1_005890	si:dkey-4e7.3	Nfu_p_1_014287	Nfu_t_1_014287	Nfu_c_1_014287	ENSLOCG00000008477	NA	NA
201218_Ori026_IH_DDF_Notho39w_P3_R4_DIA	Nfu_p_1_014339	13.5897	Old_P3	4	Old_F3	Old	Old_P3_4	4	Old_4	Nfu_p_1_014339_Old_4	12328.8	-3.25782	Nfu_g_1_005914	esd	Nfu_p_1_014339	Nfu_t_1_014339	Nfu_c_1_014339	ENSLOCG00000010443	ENSG00000139684	ESD
201218_Ori026_IH_DDF_Notho39w_P3_R4_DIA	Nfu_p_1_014340	13.5684	Old_P3	4	Old_F3	Old	Old_P3_4	4	Old_4	Nfu_p_1_014340_Old_4	12148	-6.81926	Nfu_g_1_005915	fundc1	Nfu_p_1_014340	Nfu_t_1_014340	Nfu_c_1_014340	ENSLOCG00000013788	ENSG00000165775	FUNDC2
201218_Ori026_IH_DDF_Notho39w_P3_R4_DIA	Nfu_p_1_014360	13.7009	Old_P3	4	Old_F3	Old	Old_P3_4	4	Old_4	Nfu_p_1_014360_Old_4	13316.5	-3.4881	Nfu_g_1_005925	dhrs12	Nfu_p_1_014360	Nfu_t_1_014360	Nfu_c_1_014360	ENSLOCG00000004049	NA	NA
201218_Ori026_IH_DDF_Notho39w_P3_R4_DIA	Nfu_p_1_014377	13.016	Old_P3	4	Old_F3	Old	Old_P3_4	4	Old_4	Nfu_p_1_014377_Old_4	8283.6	-4.22883	Nfu_g_1_005932	kpna3	Nfu_p_1_014377	Nfu_t_1_014377	Nfu_c_1_014377	ENSLOCG00000009241	ENSG00000102753	KPNA3
201218_Ori026_IH_DDF_Notho39w_P3_R4_DIA	Nfu_p_1_014384	13.2674	Old_P3	4	Old_F3	Old	Old_P3_4	4	Old_4	Nfu_p_1_014384_Old_4	9860.28	-3.24894	Nfu_g_1_005934	ccdc93	Nfu_p_1_014384	Nfu_t_1_014384	Nfu_c_1_014384	ENSLOCG00000003144	ENSG00000125633	CCDC93
201218_Ori026_IH_DDF_Notho39w_P3_R4_DIA	Nfu_p_1_014394;Nfu_p_1_014395;Nfu_p_1_014396	13.6378	Old_P3	4	Old_F3	Old	Old_P3_4	4	Old_4	Nfu_p_1_014394;Nfu_p_1_014395;Nfu_p_1_014396_Old_4	12746	-3.32835	Nfu_g_1_005940	nck2a	Nfu_p_1_014394;Nfu_p_1_014395;Nfu_p_1_014396	Nfu_t_1_014394;Nfu_t_1_014395;Nfu_t_1_014396	Nfu_c_1_014394;Nfu_c_1_014395;Nfu_c_1_014396	ENSLOCG00000008780	ENSG00000071051	NCK2
201218_Ori026_IH_DDF_Notho39w_P3_R4_DIA	Nfu_p_1_014403	12.8202	Old_P3	4	Old_F3	Old	Old_P3_4	4	Old_4	Nfu_p_1_014403_Old_4	7232.16	-5.3145	Nfu_g_1_005944	MAP4K4	Nfu_p_1_014403	Nfu_t_1_014403	Nfu_c_1_014403	ENSLOCG00000010658	ENSG00000071054	MAP4K4
201218_Ori026_IH_DDF_Notho39w_P3_R4_DIA	Nfu_p_1_014405;Nfu_p_1_014406;Nfu_p_1_014407	12.9834	Old_P3	4	Old_F3	Old	Old_P3_4	4	Old_4	Nfu_p_1_014405;Nfu_p_1_014406;Nfu_p_1_014407_Old_4	8098.51	-3.71348	Nfu_g_1_005945	cacnb4a	Nfu_p_1_014406;Nfu_p_1_014407;Nfu_p_1_014405	Nfu_t_1_014406;Nfu_t_1_014407;Nfu_t_1_014405	Nfu_c_1_014406;Nfu_c_1_014407;Nfu_c_1_014405	ENSLOCG00000002565	ENSG00000182389	CACNB4
201218_Ori026_IH_DDF_Notho39w_P3_R4_DIA	Nfu_p_1_014418	13.7138	Old_P3	4	Old_F3	Old	Old_P3_4	4	Old_4	Nfu_p_1_014418_Old_4	13435.8	-3.00224	Nfu_g_1_005953	bcar1	Nfu_p_1_014418	Nfu_t_1_014418	Nfu_c_1_014418	ENSLOCG00000008018	ENSG00000050820	BCAR1
201218_Ori026_IH_DDF_Notho39w_P3_R4_DIA	Nfu_p_1_014433;Nfu_p_1_014434;Nfu_p_1_014435;Nfu_p_1_014436	13.292	Old_P3	4	Old_F3	Old	Old_P3_4	4	Old_4	Nfu_p_1_014433;Nfu_p_1_014434;Nfu_p_1_014435;Nfu_p_1_014436_Old_4	10029.8	-2.97421	Nfu_g_1_005961	cbsb	Nfu_p_1_014436;Nfu_p_1_014434;Nfu_p_1_014433;Nfu_p_1_014435	Nfu_t_1_014436;Nfu_t_1_014434;Nfu_t_1_014433;Nfu_t_1_014435	Nfu_c_1_014436;Nfu_c_1_014434;Nfu_c_1_014433;Nfu_c_1_014435	ENSLOCG00000001205	ENSG00000274276	CBSL
201218_Ori026_IH_DDF_Notho39w_P3_R4_DIA	Nfu_p_1_014442	13.5819	Old_P3	4	Old_F3	Old	Old_P3_4	4	Old_4	Nfu_p_1_014442_Old_4	12262.3	-6.15603	Nfu_g_1_005965	FSCB (2 of 3)	Nfu_p_1_014442	Nfu_t_1_014442	Nfu_c_1_014442	ENSLOCG00000010745	ENSG00000154723	ATP5J
201218_Ori026_IH_DDF_Notho39w_P3_R4_DIA	Nfu_p_1_014446;Nfu_p_1_014447	13.4409	Old_P3	4	Old_F3	Old	Old_P3_4	4	Old_4	Nfu_p_1_014446;Nfu_p_1_014447_Old_4	11119.9	-3.21139	Nfu_g_1_005967	phf11	Nfu_p_1_014446;Nfu_p_1_014447	Nfu_t_1_014446;Nfu_t_1_014447	Nfu_c_1_014446;Nfu_c_1_014447	ENSLOCG00000009220	ENSG00000136147	PHF11
201218_Ori026_IH_DDF_Notho39w_P3_R4_DIA	Nfu_p_1_014463	13.4265	Old_P3	4	Old_F3	Old	Old_P3_4	4	Old_4	Nfu_p_1_014463_Old_4	11009.8	-2.98807	Nfu_g_1_005978	sestd1	Nfu_p_1_014463	Nfu_t_1_014463	Nfu_c_1_014463	ENSLOCG00000006398	ENSG00000187231	SESTD1
201218_Ori026_IH_DDF_Notho39w_P3_R4_DIA	Nfu_p_1_014473	12.7779	Old_P3	4	Old_F3	Old	Old_P3_4	4	Old_4	Nfu_p_1_014473_Old_4	7023.03	-4.66025	Nfu_g_1_005983	ARMC8	Nfu_p_1_014473	Nfu_t_1_014473	Nfu_c_1_014473	ENSLOCG00000004183	NA	NA
201218_Ori026_IH_DDF_Notho39w_P3_R4_DIA	Nfu_p_1_014486;Nfu_p_1_014487;Nfu_p_1_014488	13.6352	Old_P3	4	Old_F3	Old	Old_P3_4	4	Old_4	Nfu_p_1_014486;Nfu_p_1_014487;Nfu_p_1_014488_Old_4	12723.2	-3.35892	Nfu_g_1_005991	pl10	Nfu_p_1_014488;Nfu_p_1_014487;Nfu_p_1_014486	Nfu_t_1_014488;Nfu_t_1_014487;Nfu_t_1_014486	Nfu_c_1_014488;Nfu_c_1_014487;Nfu_c_1_014486	ENSLOCG00000002122	ENSG00000215301	DDX3X
201218_Ori026_IH_DDF_Notho39w_P3_R4_DIA	Nfu_p_1_014489	13.7116	Old_P3	4	Old_F3	Old	Old_P3_4	4	Old_4	Nfu_p_1_014489_Old_4	13415.6	-2.97237	Nfu_g_1_005992	aass	Nfu_p_1_014489	Nfu_t_1_014489	Nfu_c_1_014489	ENSLOCG00000015888	ENSG00000008311	AASS
201218_Ori026_IH_DDF_Notho39w_P3_R4_DIA	Nfu_p_1_014494	13.219	Old_P3	4	Old_F3	Old	Old_P3_4	4	Old_4	Nfu_p_1_014494_Old_4	9535.13	-8.0174	Nfu_g_1_005996	hpx	Nfu_p_1_014494	Nfu_t_1_014494	Nfu_c_1_014494	ENSLOCG00000006464	ENSG00000110169	HPX
201218_Ori026_IH_DDF_Notho39w_P3_R4_DIA	Nfu_p_1_014498	13.095	Old_P3	4	Old_F3	Old	Old_P3_4	4	Old_4	Nfu_p_1_014498_Old_4	8749.41	-4.48747	Nfu_g_1_005999	PDE1A	Nfu_p_1_014498	Nfu_t_1_014498	Nfu_c_1_014498	ENSLOCG00000006602	ENSG00000115252	PDE1A
201218_Ori026_IH_DDF_Notho39w_P3_R4_DIA	Nfu_p_1_014499;Nfu_p_1_014500;Nfu_p_1_014501	13.8237	Old_P3	4	Old_F3	Old	Old_P3_4	4	Old_4	Nfu_p_1_014499;Nfu_p_1_014500;Nfu_p_1_014501_Old_4	14499.3	-3.48023	Nfu_g_1_006000	CARKD	Nfu_p_1_014500;Nfu_p_1_014501;Nfu_p_1_014499	Nfu_t_1_014500;Nfu_t_1_014501;Nfu_t_1_014499	Nfu_c_1_014500;Nfu_c_1_014501;Nfu_c_1_014499	ENSLOCG00000009033	ENSG00000213995	NAXD
201218_Ori026_IH_DDF_Notho39w_P3_R4_DIA	Nfu_p_1_014528	13.3676	Old_P3	4	Old_F3	Old	Old_P3_4	4	Old_4	Nfu_p_1_014528_Old_4	10569.4	-7.62988	Nfu_g_1_006007	hspd1	Nfu_p_1_014528	Nfu_t_1_014528	Nfu_c_1_014528	ENSLOCG00000003937	ENSG00000144381	HSPD1
201218_Ori026_IH_DDF_Notho39w_P3_R4_DIA	Nfu_p_1_014529;Nfu_p_1_014530	14.0615	Old_P3	4	Old_F3	Old	Old_P3_4	4	Old_4	Nfu_p_1_014529;Nfu_p_1_014530_Old_4	17098.1	-3.48828	Nfu_g_1_006008	u2af1	Nfu_p_1_014530;Nfu_p_1_014529	Nfu_t_1_014530;Nfu_t_1_014529	Nfu_c_1_014530;Nfu_c_1_014529	ENSLOCG00000001191	ENSG00000275895	U2AF1L5
201218_Ori026_IH_DDF_Notho39w_P3_R4_DIA	Nfu_p_1_014533	13.1897	Old_P3	4	Old_F3	Old	Old_P3_4	4	Old_4	Nfu_p_1_014533_Old_4	9343.26	-2.65987	Nfu_g_1_006011	mphosph8	Nfu_p_1_014533	Nfu_t_1_014533	Nfu_c_1_014533	ENSLOCG00000010812	ENSG00000196199	MPHOSPH8
201218_Ori026_IH_DDF_Notho39w_P3_R4_DIA	Nfu_p_1_014536	16.2673	Old_P3	4	Old_F3	Old	Old_P3_4	4	Old_4	Nfu_p_1_014536_Old_4	78873.8	-0.603977	Nfu_g_1_006013	rrp1	Nfu_p_1_014536	Nfu_t_1_014536	Nfu_c_1_014536	ENSLOCG00000004064	ENSG00000160208	RRP1B
201218_Ori026_IH_DDF_Notho39w_P3_R4_DIA	Nfu_p_1_014540	13.253	Old_P3	4	Old_F3	Old	Old_P3_4	4	Old_4	Nfu_p_1_014540_Old_4	9761.93	-3.21266	Nfu_g_1_006014	C9H2orf29	Nfu_p_1_014540	Nfu_t_1_014540	Nfu_c_1_014540	ENSLOCG00000010579	ENSG00000158435	CNOT11
201218_Ori026_IH_DDF_Notho39w_P3_R4_DIA	Nfu_p_1_014546;Nfu_p_1_014547;Nfu_p_1_014548	13.2628	Old_P3	4	Old_F3	Old	Old_P3_4	4	Old_4	Nfu_p_1_014546;Nfu_p_1_014547;Nfu_p_1_014548_Old_4	9829	-4.32625	Nfu_g_1_006018	me3	Nfu_p_1_014546;Nfu_p_1_014547;Nfu_p_1_014548	Nfu_t_1_014546;Nfu_t_1_014547;Nfu_t_1_014548	Nfu_c_1_014546;Nfu_c_1_014547;Nfu_c_1_014548	ENSLOCG00000009615	ENSG00000151376	ME3
201218_Ori026_IH_DDF_Notho39w_P3_R4_DIA	Nfu_p_1_014550;Nfu_p_1_014551;Nfu_p_1_014552	13.2805	Old_P3	4	Old_F3	Old	Old_P3_4	4	Old_4	Nfu_p_1_014550;Nfu_p_1_014551;Nfu_p_1_014552_Old_4	9949.79	-3.75739	Nfu_g_1_006019	ric8a	Nfu_p_1_014550;Nfu_p_1_014551;Nfu_p_1_014552	Nfu_t_1_014550;Nfu_t_1_014551;Nfu_t_1_014552	Nfu_c_1_014550;Nfu_c_1_014551;Nfu_c_1_014552	ENSLOCG00000002406	ENSG00000177963	RIC8A
201218_Ori026_IH_DDF_Notho39w_P3_R4_DIA	Nfu_p_1_014567;Nfu_p_1_014568	12.8612	Old_P3	4	Old_F3	Old	Old_P3_4	4	Old_4	Nfu_p_1_014567;Nfu_p_1_014568_Old_4	7440.45	-3.6151	Nfu_g_1_006023	tfdp1a	Nfu_p_1_014568;Nfu_p_1_014567	Nfu_t_1_014568;Nfu_t_1_014567	Nfu_c_1_014568;Nfu_c_1_014567	ENSLOCG00000009902	ENSG00000198176	TFDP1
201218_Ori026_IH_DDF_Notho39w_P3_R4_DIA	Nfu_p_1_014572;Nfu_p_1_014573;Nfu_p_1_014574;Nfu_p_1_014575;Nfu_p_1_014578	13.6378	Old_P3	4	Old_F3	Old	Old_P3_4	4	Old_4	Nfu_p_1_014572;Nfu_p_1_014573;Nfu_p_1_014574;Nfu_p_1_014575;Nfu_p_1_014578_Old_4	12746	-1.96095	Nfu_g_1_006026	usp9	Nfu_p_1_014574;Nfu_p_1_014572;Nfu_p_1_014578;Nfu_p_1_014573;Nfu_p_1_014575	Nfu_t_1_014574;Nfu_t_1_014572;Nfu_t_1_014578;Nfu_t_1_014573;Nfu_t_1_014575	Nfu_c_1_014574;Nfu_c_1_014572;Nfu_c_1_014578;Nfu_c_1_014573;Nfu_c_1_014575	ENSLOCG00000002227	ENSG00000124486	USP9X
201218_Ori026_IH_DDF_Notho39w_P3_R4_DIA	Nfu_p_1_014585	13.1767	Old_P3	4	Old_F3	Old	Old_P3_4	4	Old_4	Nfu_p_1_014585_Old_4	9259.29	-4.35289	Nfu_g_1_006028	pls3	Nfu_p_1_014585	Nfu_t_1_014585	Nfu_c_1_014585	ENSLOCG00000010513	ENSG00000136167	LCP1
201218_Ori026_IH_DDF_Notho39w_P3_R4_DIA	Nfu_p_1_014586	13.0333	Old_P3	4	Old_F3	Old	Old_P3_4	4	Old_4	Nfu_p_1_014586_Old_4	8383.04	-4.63739	Nfu_g_1_006029	txndc9	Nfu_p_1_014586	Nfu_t_1_014586	Nfu_c_1_014586	ENSLOCG00000001434	ENSG00000115514	TXNDC9
201218_Ori026_IH_DDF_Notho39w_P3_R4_DIA	Nfu_p_1_014608;Nfu_p_1_014609	13.0153	Old_P3	4	Old_F3	Old	Old_P3_4	4	Old_4	Nfu_p_1_014608;Nfu_p_1_014609_Old_4	8279.3	-3.87666	Nfu_g_1_006039	sytl5	Nfu_p_1_014609;Nfu_p_1_014608	Nfu_t_1_014609;Nfu_t_1_014608	Nfu_c_1_014609;Nfu_c_1_014608	ENSLOCG00000007874	ENSG00000147041	SYTL5
201218_Ori026_IH_DDF_Notho39w_P3_R4_DIA	Nfu_p_1_014611	12.5999	Old_P3	4	Old_F3	Old	Old_P3_4	4	Old_4	Nfu_p_1_014611_Old_4	6207.89	-4.56965	Nfu_g_1_006040	vwa8	Nfu_p_1_014611	Nfu_t_1_014611	Nfu_c_1_014611	ENSLOCG00000005831	ENSG00000102763	VWA8
201218_Ori026_IH_DDF_Notho39w_P3_R4_DIA	Nfu_p_1_014612	13.2699	Old_P3	4	Old_F3	Old	Old_P3_4	4	Old_4	Nfu_p_1_014612_Old_4	9877.03	-2.99911	Nfu_g_1_006041	rab5b	Nfu_p_1_014612	Nfu_t_1_014612	Nfu_c_1_014612	ENSLOCG00000004128	NA	NA
201218_Ori026_IH_DDF_Notho39w_P3_R4_DIA	Nfu_p_1_014615;Nfu_p_1_014616;Nfu_p_1_014617;Nfu_p_1_014618;Nfu_p_1_014619	13.109	Old_P3	4	Old_F3	Old	Old_P3_4	4	Old_4	Nfu_p_1_014615;Nfu_p_1_014616;Nfu_p_1_014617;Nfu_p_1_014618;Nfu_p_1_014619_Old_4	8834.94	-5.29856	Nfu_g_1_006044	PDE1A	Nfu_p_1_014617;Nfu_p_1_014618;Nfu_p_1_014615;Nfu_p_1_014619;Nfu_p_1_014616	Nfu_t_1_014617;Nfu_t_1_014618;Nfu_t_1_014615;Nfu_t_1_014619;Nfu_t_1_014616	Nfu_c_1_014617;Nfu_c_1_014618;Nfu_c_1_014615;Nfu_c_1_014619;Nfu_c_1_014616	ENSLOCG00000012915;ENSLOCG00000006602	ENSG00000154678;ENSG00000115252	PDE1C;PDE1A
201218_Ori026_IH_DDF_Notho39w_P3_R4_DIA	Nfu_p_1_014620	13.0993	Old_P3	4	Old_F3	Old	Old_P3_4	4	Old_4	Nfu_p_1_014620_Old_4	8775.89	-3.67948	Nfu_g_1_006045	C9H2orf15	Nfu_p_1_014620	Nfu_t_1_014620	Nfu_c_1_014620	ENSLOCG00000001452	ENSG00000185414	MRPL30
201218_Ori026_IH_DDF_Notho39w_P3_R4_DIA	Nfu_p_1_014622;Nfu_p_1_014623	13.4852	Old_P3	4	Old_F3	Old	Old_P3_4	4	Old_4	Nfu_p_1_014622;Nfu_p_1_014623_Old_4	11467.4	-2.93494	Nfu_g_1_006047	wars2	Nfu_p_1_014622;Nfu_p_1_014623	Nfu_t_1_014622;Nfu_t_1_014623	Nfu_c_1_014622;Nfu_c_1_014623	ENSLOCG00000011009	ENSG00000116874	WARS2
201218_Ori026_IH_DDF_Notho39w_P3_R4_DIA	Nfu_p_1_014624;Nfu_p_1_014625;Nfu_p_1_014626;Nfu_p_1_014627;Nfu_p_1_014628;Nfu_p_1_014629;Nfu_p_1_014630	13.0575	Old_P3	4	Old_F3	Old	Old_P3_4	4	Old_4	Nfu_p_1_014624;Nfu_p_1_014625;Nfu_p_1_014626;Nfu_p_1_014627;Nfu_p_1_014628;Nfu_p_1_014629;Nfu_p_1_014630_Old_4	8525.26	-3.36065	Nfu_g_1_006048	si:ch211-149l1.2	Nfu_p_1_014624;Nfu_p_1_014626;Nfu_p_1_014628;Nfu_p_1_014630;Nfu_p_1_014625;Nfu_p_1_014627;Nfu_p_1_014629	Nfu_t_1_014624;Nfu_t_1_014626;Nfu_t_1_014628;Nfu_t_1_014630;Nfu_t_1_014625;Nfu_t_1_014627;Nfu_t_1_014629	Nfu_c_1_014624;Nfu_c_1_014626;Nfu_c_1_014628;Nfu_c_1_014630;Nfu_c_1_014625;Nfu_c_1_014627;Nfu_c_1_014629	ENSLOCG00000001520	ENSG00000196872	KIAA1211L
201218_Ori026_IH_DDF_Notho39w_P3_R4_DIA	Nfu_p_1_014631	13.8328	Old_P3	4	Old_F3	Old	Old_P3_4	4	Old_4	Nfu_p_1_014631_Old_4	14591.3	-3.585	Nfu_g_1_006049	dldh	Nfu_p_1_014631	Nfu_t_1_014631	Nfu_c_1_014631	ENSLOCG00000015897	ENSG00000091140	DLD
201218_Ori026_IH_DDF_Notho39w_P3_R4_DIA	Nfu_p_1_014646	13.6628	Old_P3	4	Old_F3	Old	Old_P3_4	4	Old_4	Nfu_p_1_014646_Old_4	12968.8	-8.64555	Nfu_g_1_006058	hspe1	Nfu_p_1_014646	Nfu_t_1_014646	Nfu_c_1_014646	ENSLOCG00000003954	ENSG00000115541	HSPE1
201218_Ori026_IH_DDF_Notho39w_P3_R4_DIA	Nfu_p_1_014693	13.4794	Old_P3	4	Old_F3	Old	Old_P3_4	4	Old_4	Nfu_p_1_014693_Old_4	11421.1	-6.65914	Nfu_g_1_006075	ncam1a	Nfu_p_1_014693	Nfu_t_1_014693	Nfu_c_1_014693	ENSLOCG00000004658	ENSG00000149294	NCAM1
201218_Ori026_IH_DDF_Notho39w_P3_R4_DIA	Nfu_p_1_014704	12.9693	Old_P3	4	Old_F3	Old	Old_P3_4	4	Old_4	Nfu_p_1_014704_Old_4	8019.44	-3.88229	Nfu_g_1_006077	taf9	Nfu_p_1_014704	Nfu_t_1_014704	Nfu_c_1_014704	ENSLOCG00000013708	ENSG00000273841	TAF9
201218_Ori026_IH_DDF_Notho39w_P3_R4_DIA	Nfu_p_1_014721;Nfu_p_1_014722	12.9461	Old_P3	4	Old_F3	Old	Old_P3_4	4	Old_4	Nfu_p_1_014721;Nfu_p_1_014722_Old_4	7891.68	-4.06854	Nfu_g_1_006082	arrb2b	Nfu_p_1_014721;Nfu_p_1_014722	Nfu_t_1_014721;Nfu_t_1_014722	Nfu_c_1_014721;Nfu_c_1_014722	ENSLOCG00000013132	ENSG00000141480	ARRB2
201218_Ori026_IH_DDF_Notho39w_P3_R4_DIA	Nfu_p_1_014736;Nfu_p_1_014737	13.9243	Old_P3	4	Old_F3	Old	Old_P3_4	4	Old_4	Nfu_p_1_014736;Nfu_p_1_014737_Old_4	15546.9	-5.53079	Nfu_g_1_006087	ndufa2	Nfu_p_1_014736;Nfu_p_1_014737	Nfu_t_1_014736;Nfu_t_1_014737	Nfu_c_1_014736;Nfu_c_1_014737	ENSLOCG00000011183	ENSG00000131495	NDUFA2
201218_Ori026_IH_DDF_Notho39w_P3_R4_DIA	Nfu_p_1_014751;Nfu_p_1_014752	17.7405	Old_P3	4	Old_F3	Old	Old_P3_4	4	Old_4	Nfu_p_1_014751;Nfu_p_1_014752_Old_4	218995	-2.09785	Nfu_g_1_006095	rps14	Nfu_p_1_014751;Nfu_p_1_014752	Nfu_t_1_014751;Nfu_t_1_014752	Nfu_c_1_014751;Nfu_c_1_014752	ENSLOCG00000011001	ENSG00000164587	RPS14
201218_Ori026_IH_DDF_Notho39w_P3_R4_DIA	Nfu_p_1_014753	13.1913	Old_P3	4	Old_F3	Old	Old_P3_4	4	Old_4	Nfu_p_1_014753_Old_4	9353.32	-5.78592	Nfu_g_1_006096	ywhae1	Nfu_p_1_014753	Nfu_t_1_014753	Nfu_c_1_014753	ENSLOCG00000007116	ENSG00000108953	YWHAE
201218_Ori026_IH_DDF_Notho39w_P3_R4_DIA	Nfu_p_1_014754	13.8177	Old_P3	4	Old_F3	Old	Old_P3_4	4	Old_4	Nfu_p_1_014754_Old_4	14439.5	-4.71906	Nfu_g_1_006097	fam57bb	Nfu_p_1_014754	Nfu_t_1_014754	Nfu_c_1_014754	ENSLOCG00000006852	ENSG00000167695	FAM57A
201218_Ori026_IH_DDF_Notho39w_P3_R4_DIA	Nfu_p_1_014755	13.84	Old_P3	4	Old_F3	Old	Old_P3_4	4	Old_4	Nfu_p_1_014755_Old_4	14664	-3.38726	Nfu_g_1_006098	gria4b	Nfu_p_1_014755	Nfu_t_1_014755	Nfu_c_1_014755	ENSLOCG00000006993	ENSG00000152578	GRIA4
201218_Ori026_IH_DDF_Notho39w_P3_R4_DIA	Nfu_p_1_014770	14.0004	Old_P3	4	Old_F3	Old	Old_P3_4	4	Old_4	Nfu_p_1_014770_Old_4	16388.2	-5.62791	Nfu_g_1_006102	camk2a	Nfu_p_1_014770	Nfu_t_1_014770	Nfu_c_1_014770	ENSLOCG00000011137	ENSG00000070808	CAMK2A
201218_Ori026_IH_DDF_Notho39w_P3_R4_DIA	Nfu_p_1_014771	13.3431	Old_P3	4	Old_F3	Old	Old_P3_4	4	Old_4	Nfu_p_1_014771_Old_4	10391.6	-4.20016	Nfu_g_1_006103	elmod1	Nfu_p_1_014771	Nfu_t_1_014771	Nfu_c_1_014771	ENSLOCG00000006784	ENSG00000110675	ELMOD1
201218_Ori026_IH_DDF_Notho39w_P3_R4_DIA	Nfu_p_1_014779	13.8006	Old_P3	4	Old_F3	Old	Old_P3_4	4	Old_4	Nfu_p_1_014779_Old_4	14269.1	-2.96725	Nfu_g_1_006111	rbmx2	Nfu_p_1_014779	Nfu_t_1_014779	Nfu_c_1_014779	ENSLOCG00000014943	ENSG00000134597	RBMX2
201218_Ori026_IH_DDF_Notho39w_P3_R4_DIA	Nfu_p_1_014785	13.4301	Old_P3	4	Old_F3	Old	Old_P3_4	4	Old_4	Nfu_p_1_014785_Old_4	11037.2	-2.97611	Nfu_g_1_006115	bckdk	Nfu_p_1_014785	Nfu_t_1_014785	Nfu_c_1_014785	ENSLOCG00000001821	ENSG00000103507	BCKDK
201218_Ori026_IH_DDF_Notho39w_P3_R4_DIA	Nfu_p_1_014788	13.3145	Old_P3	4	Old_F3	Old	Old_P3_4	4	Old_4	Nfu_p_1_014788_Old_4	10187.3	-2.49365	Nfu_g_1_006118	cul5a	Nfu_p_1_014788	Nfu_t_1_014788	Nfu_c_1_014788	ENSLOCG00000006732	ENSG00000166266	CUL5
201218_Ori026_IH_DDF_Notho39w_P3_R4_DIA	Nfu_p_1_014803;Nfu_p_1_014804;Nfu_p_1_014805;Nfu_p_1_014806	13.8995	Old_P3	4	Old_F3	Old	Old_P3_4	4	Old_4	Nfu_p_1_014803;Nfu_p_1_014804;Nfu_p_1_014805;Nfu_p_1_014806_Old_4	15281	-2.48316	Nfu_g_1_006126	MCAM (1 of 3)	Nfu_p_1_014806;Nfu_p_1_014805;Nfu_p_1_014803;Nfu_p_1_014804	Nfu_t_1_014806;Nfu_t_1_014805;Nfu_t_1_014803;Nfu_t_1_014804	Nfu_c_1_014806;Nfu_c_1_014805;Nfu_c_1_014803;Nfu_c_1_014804	ENSLOCG00000003395	ENSG00000076706	MCAM
201218_Ori026_IH_DDF_Notho39w_P3_R4_DIA	Nfu_p_1_014837	13.7117	Old_P3	4	Old_F3	Old	Old_P3_4	4	Old_4	Nfu_p_1_014837_Old_4	13416.1	-8.33338	Nfu_g_1_006139	sra1	Nfu_p_1_014837	Nfu_t_1_014837	Nfu_c_1_014837	ENSLOCG00000011051	ENSG00000213523	SRA1
201218_Ori026_IH_DDF_Notho39w_P3_R4_DIA	Nfu_p_1_014838	14.2245	Old_P3	4	Old_F3	Old	Old_P3_4	4	Old_4	Nfu_p_1_014838_Old_4	19142.3	-3.36315	Nfu_g_1_006140	rnasekb	Nfu_p_1_014838	Nfu_t_1_014838	Nfu_c_1_014838	ENSLOCG00000014085	ENSG00000219200	RNASEK
201218_Ori026_IH_DDF_Notho39w_P3_R4_DIA	Nfu_p_1_014917	13.2852	Old_P3	4	Old_F3	Old	Old_P3_4	4	Old_4	Nfu_p_1_014917_Old_4	9982.49	-3.02429	Nfu_g_1_006176	wdr43	Nfu_p_1_014917	Nfu_t_1_014917	Nfu_c_1_014917	ENSLOCG00000015464	ENSG00000135801	TAF5L
201218_Ori026_IH_DDF_Notho39w_P3_R4_DIA	Nfu_p_1_014922	13.3399	Old_P3	4	Old_F3	Old	Old_P3_4	4	Old_4	Nfu_p_1_014922_Old_4	10368.3	-5.633	Nfu_g_1_006178	bre	Nfu_p_1_014922	Nfu_t_1_014922	Nfu_c_1_014922	ENSLOCG00000017167	ENSG00000158019	BRE
201218_Ori026_IH_DDF_Notho39w_P3_R4_DIA	Nfu_p_1_014927;Nfu_p_1_014928;Nfu_p_1_014929	13.0495	Old_P3	4	Old_F3	Old	Old_P3_4	4	Old_4	Nfu_p_1_014927;Nfu_p_1_014928;Nfu_p_1_014929_Old_4	8478.13	-4.67693	Nfu_g_1_006180	nt5dc1	Nfu_p_1_014927;Nfu_p_1_014928;Nfu_p_1_014929	Nfu_t_1_014927;Nfu_t_1_014928;Nfu_t_1_014929	Nfu_c_1_014927;Nfu_c_1_014928;Nfu_c_1_014929	ENSLOCG00000016969	ENSG00000178425	NT5DC1
201218_Ori026_IH_DDF_Notho39w_P3_R4_DIA	Nfu_p_1_014930	13.7224	Old_P3	4	Old_F3	Old	Old_P3_4	4	Old_4	Nfu_p_1_014930_Old_4	13516.1	-4.50176	Nfu_g_1_006181	ndufaf4	Nfu_p_1_014930	Nfu_t_1_014930	Nfu_c_1_014930	ENSLOCG00000018015	NA	NA
201218_Ori026_IH_DDF_Notho39w_P3_R4_DIA	Nfu_p_1_014932;Nfu_p_1_014934;Nfu_p_1_014935	13.1831	Old_P3	4	Old_F3	Old	Old_P3_4	4	Old_4	Nfu_p_1_014932;Nfu_p_1_014934;Nfu_p_1_014935_Old_4	9300.47	-3.14955	Nfu_g_1_006183	ufl1	Nfu_p_1_014932;Nfu_p_1_014934;Nfu_p_1_014935	Nfu_t_1_014932;Nfu_t_1_014934;Nfu_t_1_014935	Nfu_c_1_014932;Nfu_c_1_014934;Nfu_c_1_014935	ENSLOCG00000016960	ENSG00000014123	UFL1
201218_Ori026_IH_DDF_Notho39w_P3_R4_DIA	Nfu_p_1_014975;Nfu_p_1_014976	13.569	Old_P3	4	Old_F3	Old	Old_P3_4	4	Old_4	Nfu_p_1_014975;Nfu_p_1_014976_Old_4	12152.7	-3.58893	Nfu_g_1_006200	ck2a1	Nfu_p_1_014975;Nfu_p_1_014976	Nfu_t_1_014975;Nfu_t_1_014976	Nfu_c_1_014975;Nfu_c_1_014976	ENSLOCG00000007377	NA	NA
201218_Ori026_IH_DDF_Notho39w_P3_R4_DIA	Nfu_p_1_015012	13.509	Old_P3	4	Old_F3	Old	Old_P3_4	4	Old_4	Nfu_p_1_015012_Old_4	11657.7	-2.64798	Nfu_g_1_006213	BX539313.4	Nfu_p_1_015012	Nfu_t_1_015012	Nfu_c_1_015012	ENSLOCG00000003025	ENSG00000176371	ZSCAN2
201218_Ori026_IH_DDF_Notho39w_P3_R4_DIA	Nfu_p_1_015013;Nfu_p_1_015014	13.2987	Old_P3	4	Old_F3	Old	Old_P3_4	4	Old_4	Nfu_p_1_015013;Nfu_p_1_015014_Old_4	10076.4	-5.70615	Nfu_g_1_006214	ck2b	Nfu_p_1_015013;Nfu_p_1_015014	Nfu_t_1_015013;Nfu_t_1_015014	Nfu_c_1_015013;Nfu_c_1_015014	ENSLOCG00000000693	ENSG00000204435	CSNK2B
201218_Ori026_IH_DDF_Notho39w_P3_R4_DIA	Nfu_p_1_015030	13.3756	Old_P3	4	Old_F3	Old	Old_P3_4	4	Old_4	Nfu_p_1_015030_Old_4	10628.3	-3.88326	Nfu_g_1_006224	aplp1	Nfu_p_1_015030	Nfu_t_1_015030	Nfu_c_1_015030	ENSLOCG00000003972	ENSG00000105290	APLP1
201218_Ori026_IH_DDF_Notho39w_P3_R4_DIA	Nfu_p_1_015052	13.2172	Old_P3	4	Old_F3	Old	Old_P3_4	4	Old_4	Nfu_p_1_015052_Old_4	9523.15	-3.51298	Nfu_g_1_006229	epb41b	Nfu_p_1_015052	Nfu_t_1_015052	Nfu_c_1_015052	ENSLOCG00000004107	ENSG00000159023	EPB41
201218_Ori026_IH_DDF_Notho39w_P3_R4_DIA	Nfu_p_1_015053	13.2504	Old_P3	4	Old_F3	Old	Old_P3_4	4	Old_4	Nfu_p_1_015053_Old_4	9744.69	-5.20361	Nfu_g_1_006230	stmn1b	Nfu_p_1_015053	Nfu_t_1_015053	Nfu_c_1_015053	ENSLOCG00000003586	NA	NA
201218_Ori026_IH_DDF_Notho39w_P3_R4_DIA	Nfu_p_1_015059	13.1089	Old_P3	4	Old_F3	Old	Old_P3_4	4	Old_4	Nfu_p_1_015059_Old_4	8834.41	-4.8895	Nfu_g_1_006234	aif1l	Nfu_p_1_015059	Nfu_t_1_015059	Nfu_c_1_015059	ENSLOCG00000006343	ENSG00000126878	AIF1L
201218_Ori026_IH_DDF_Notho39w_P3_R4_DIA	Nfu_p_1_015062	13.0429	Old_P3	4	Old_F3	Old	Old_P3_4	4	Old_4	Nfu_p_1_015062_Old_4	8439.36	-3.68442	Nfu_g_1_006236	ankrd28b	Nfu_p_1_015062	Nfu_t_1_015062	Nfu_c_1_015062	ENSLOCG00000006030	ENSG00000206560	ANKRD28
201218_Ori026_IH_DDF_Notho39w_P3_R4_DIA	Nfu_p_1_015068;Nfu_p_1_015069;Nfu_p_1_015070	13.8607	Old_P3	4	Old_F3	Old	Old_P3_4	4	Old_4	Nfu_p_1_015068;Nfu_p_1_015069;Nfu_p_1_015070_Old_4	14875.9	-3.26632	Nfu_g_1_006240	ZNF672	Nfu_p_1_015068;Nfu_p_1_015070;Nfu_p_1_015069	Nfu_t_1_015068;Nfu_t_1_015070;Nfu_t_1_015069	Nfu_c_1_015068;Nfu_c_1_015070;Nfu_c_1_015069	ENSLOCG00000000191	ENSG00000167384	ZNF180
201218_Ori026_IH_DDF_Notho39w_P3_R4_DIA	Nfu_p_1_015072;Nfu_p_1_015073	13.0474	Old_P3	4	Old_F3	Old	Old_P3_4	4	Old_4	Nfu_p_1_015072;Nfu_p_1_015073_Old_4	8465.44	-3.77761	Nfu_g_1_006242	BX248128.2	Nfu_p_1_015072;Nfu_p_1_015073	Nfu_t_1_015072;Nfu_t_1_015073	Nfu_c_1_015072;Nfu_c_1_015073	ENSLOCG00000007283	ENSG00000103449	SALL1
201218_Ori026_IH_DDF_Notho39w_P3_R4_DIA	Nfu_p_1_015075;Nfu_p_1_015076;Nfu_p_1_015077;Nfu_p_1_015078	13.1722	Old_P3	4	Old_F3	Old	Old_P3_4	4	Old_4	Nfu_p_1_015075;Nfu_p_1_015076;Nfu_p_1_015077;Nfu_p_1_015078_Old_4	9230.43	-3.8099	Nfu_g_1_006244	kirrel3l	Nfu_p_1_015075;Nfu_p_1_015076;Nfu_p_1_015077;Nfu_p_1_015078	Nfu_t_1_015075;Nfu_t_1_015076;Nfu_t_1_015077;Nfu_t_1_015078	Nfu_c_1_015075;Nfu_c_1_015076;Nfu_c_1_015077;Nfu_c_1_015078	ENSLOCG00000003936	NA	NA
201218_Ori026_IH_DDF_Notho39w_P3_R4_DIA	Nfu_p_1_015123	13.0592	Old_P3	4	Old_F3	Old	Old_P3_4	4	Old_4	Nfu_p_1_015123_Old_4	8535.32	-6.2818	Nfu_g_1_006263	RABGAP1	Nfu_p_1_015123	Nfu_t_1_015123	Nfu_c_1_015123	ENSLOCG00000002828	ENSG00000011454	RABGAP1
201218_Ori026_IH_DDF_Notho39w_P3_R4_DIA	Nfu_p_1_015144;Nfu_p_1_015145;Nfu_p_1_015146;Nfu_p_1_015147;Nfu_p_1_015148	13.8314	Old_P3	4	Old_F3	Old	Old_P3_4	4	Old_4	Nfu_p_1_015144;Nfu_p_1_015145;Nfu_p_1_015146;Nfu_p_1_015147;Nfu_p_1_015148_Old_4	14577.4	-3.06083	Nfu_g_1_006268	nup214	Nfu_p_1_015144;Nfu_p_1_015145;Nfu_p_1_015146;Nfu_p_1_015147;Nfu_p_1_015148	Nfu_t_1_015144;Nfu_t_1_015145;Nfu_t_1_015146;Nfu_t_1_015147;Nfu_t_1_015148	Nfu_c_1_015144;Nfu_c_1_015145;Nfu_c_1_015146;Nfu_c_1_015147;Nfu_c_1_015148	ENSLOCG00000006323	ENSG00000126883	NUP214
201218_Ori026_IH_DDF_Notho39w_P3_R4_DIA	Nfu_p_1_015149	13.4294	Old_P3	4	Old_F3	Old	Old_P3_4	4	Old_4	Nfu_p_1_015149_Old_4	11031.7	-5.24481	Nfu_g_1_006269	si:ch211-269m17.1	Nfu_p_1_015149	Nfu_t_1_015149	Nfu_c_1_015149	ENSLOCG00000004626	ENSG00000122733	PHF24
201218_Ori026_IH_DDF_Notho39w_P3_R4_DIA	Nfu_p_1_015151	15.0025	Old_P3	4	Old_F3	Old	Old_P3_4	4	Old_4	Nfu_p_1_015151_Old_4	32825.7	-1.30032	Nfu_g_1_006271	surf6	Nfu_p_1_015151	Nfu_t_1_015151	Nfu_c_1_015151	ENSLOCG00000004072	ENSG00000148296	SURF6
201218_Ori026_IH_DDF_Notho39w_P3_R4_DIA	Nfu_p_1_015152	13.6027	Old_P3	4	Old_F3	Old	Old_P3_4	4	Old_4	Nfu_p_1_015152_Old_4	12439.9	-5.2847	Nfu_g_1_006272	gnsb	Nfu_p_1_015152	Nfu_t_1_015152	Nfu_c_1_015152	ENSLOCG00000015279	NA	NA
201218_Ori026_IH_DDF_Notho39w_P3_R4_DIA	Nfu_p_1_015153	13.7416	Old_P3	4	Old_F3	Old	Old_P3_4	4	Old_4	Nfu_p_1_015153_Old_4	13697.7	-6.36353	Nfu_g_1_006273	dpysl2b	Nfu_p_1_015153	Nfu_t_1_015153	Nfu_c_1_015153	ENSLOCG00000016100	ENSG00000092964	DPYSL2
201218_Ori026_IH_DDF_Notho39w_P3_R4_DIA	Nfu_p_1_015175;Nfu_p_1_015176;Nfu_p_1_015177;Nfu_p_1_015178	13.5915	Old_P3	4	Old_F3	Old	Old_P3_4	4	Old_4	Nfu_p_1_015175;Nfu_p_1_015176;Nfu_p_1_015177;Nfu_p_1_015178_Old_4	12344.2	-3.28824	Nfu_g_1_006276	anxa4	Nfu_p_1_015177;Nfu_p_1_015176;Nfu_p_1_015175;Nfu_p_1_015178	Nfu_t_1_015177;Nfu_t_1_015176;Nfu_t_1_015175;Nfu_t_1_015178	Nfu_c_1_015177;Nfu_c_1_015176;Nfu_c_1_015175;Nfu_c_1_015178	ENSLOCG00000014962	ENSG00000196975	ANXA4
201218_Ori026_IH_DDF_Notho39w_P3_R4_DIA	Nfu_p_1_015180	12.8113	Old_P3	4	Old_F3	Old	Old_P3_4	4	Old_4	Nfu_p_1_015180_Old_4	7187.79	-3.15841	Nfu_g_1_006278	mast4	Nfu_p_1_015180	Nfu_t_1_015180	Nfu_c_1_015180	ENSLOCG00000010527	ENSG00000069020	MAST4
201218_Ori026_IH_DDF_Notho39w_P3_R4_DIA	Nfu_p_1_015205	13.4319	Old_P3	4	Old_F3	Old	Old_P3_4	4	Old_4	Nfu_p_1_015205_Old_4	11050.9	-3.01992	Nfu_g_1_006290	naa25	Nfu_p_1_015205	Nfu_t_1_015205	Nfu_c_1_015205	ENSLOCG00000007981	ENSG00000111300	NAA25
201218_Ori026_IH_DDF_Notho39w_P3_R4_DIA	Nfu_p_1_015227;Nfu_p_1_015228;Nfu_p_1_015229	13.3297	Old_P3	4	Old_F3	Old	Old_P3_4	4	Old_4	Nfu_p_1_015227;Nfu_p_1_015228;Nfu_p_1_015229_Old_4	10295.4	-2.88365	Nfu_g_1_006301	strbp	Nfu_p_1_015228;Nfu_p_1_015229;Nfu_p_1_015227	Nfu_t_1_015228;Nfu_t_1_015229;Nfu_t_1_015227	Nfu_c_1_015228;Nfu_c_1_015229;Nfu_c_1_015227	ENSLOCG00000002814	ENSG00000165209	STRBP
201218_Ori026_IH_DDF_Notho39w_P3_R4_DIA	Nfu_p_1_015242	13.2874	Old_P3	4	Old_F3	Old	Old_P3_4	4	Old_4	Nfu_p_1_015242_Old_4	9997.67	-3.96126	Nfu_g_1_006308	ptpn11a	Nfu_p_1_015242	Nfu_t_1_015242	Nfu_c_1_015242	ENSLOCG00000007663	ENSG00000179295	PTPN11
201218_Ori026_IH_DDF_Notho39w_P3_R4_DIA	Nfu_p_1_015244	13.348	Old_P3	4	Old_F3	Old	Old_P3_4	4	Old_4	Nfu_p_1_015244_Old_4	10426.8	-3.08746	Nfu_g_1_006310	bcr	Nfu_p_1_015244	Nfu_t_1_015244	Nfu_c_1_015244	ENSLOCG00000007102	ENSG00000186716	BCR
201218_Ori026_IH_DDF_Notho39w_P3_R4_DIA	Nfu_p_1_015248	13.1002	Old_P3	4	Old_F3	Old	Old_P3_4	4	Old_4	Nfu_p_1_015248_Old_4	8781.32	-5.60849	Nfu_g_1_006313	scamp1	Nfu_p_1_015248	Nfu_t_1_015248	Nfu_c_1_015248	ENSLOCG00000005808	ENSG00000085365	SCAMP1
201218_Ori026_IH_DDF_Notho39w_P3_R4_DIA	Nfu_p_1_015255	13.2332	Old_P3	4	Old_F3	Old	Old_P3_4	4	Old_4	Nfu_p_1_015255_Old_4	9629.2	-8.49215	Nfu_g_1_006317	AK1	Nfu_p_1_015255	Nfu_t_1_015255	Nfu_c_1_015255	ENSLOCG00000003793	ENSG00000106992	AK1
201218_Ori026_IH_DDF_Notho39w_P3_R4_DIA	Nfu_p_1_015257;Nfu_p_1_015259	13.3467	Old_P3	4	Old_F3	Old	Old_P3_4	4	Old_4	Nfu_p_1_015257;Nfu_p_1_015259_Old_4	10417.6	-2.66451	Nfu_g_1_006319	ak3	Nfu_p_1_015259;Nfu_p_1_015257	Nfu_t_1_015259;Nfu_t_1_015257	Nfu_c_1_015259;Nfu_c_1_015257	ENSLOCG00000011239	ENSG00000147853	AK3
201218_Ori026_IH_DDF_Notho39w_P3_R4_DIA	Nfu_p_1_015264;Nfu_p_1_015265	13.2239	Old_P3	4	Old_F3	Old	Old_P3_4	4	Old_4	Nfu_p_1_015264;Nfu_p_1_015265_Old_4	9567.64	-3.69631	Nfu_g_1_006320	prkab1a	Nfu_p_1_015264;Nfu_p_1_015265	Nfu_t_1_015264;Nfu_t_1_015265	Nfu_c_1_015264;Nfu_c_1_015265	ENSLOCG00000001533	ENSG00000111725	PRKAB1
201218_Ori026_IH_DDF_Notho39w_P3_R4_DIA	Nfu_p_1_015271	13.6579	Old_P3	4	Old_F3	Old	Old_P3_4	4	Old_4	Nfu_p_1_015271_Old_4	12925.1	-3.00045	Nfu_g_1_006325	gltpb	Nfu_p_1_015271	Nfu_t_1_015271	Nfu_c_1_015271	ENSLOCG00000004248	ENSG00000139433	GLTP
201218_Ori026_IH_DDF_Notho39w_P3_R4_DIA	Nfu_p_1_015272	13.3545	Old_P3	4	Old_F3	Old	Old_P3_4	4	Old_4	Nfu_p_1_015272_Old_4	10473.7	-3.81159	Nfu_g_1_006326	fam163b	Nfu_p_1_015272	Nfu_t_1_015272	Nfu_c_1_015272	ENSLOCG00000002663	ENSG00000196990	FAM163B
201218_Ori026_IH_DDF_Notho39w_P3_R4_DIA	Nfu_p_1_015277	13.5708	Old_P3	4	Old_F3	Old	Old_P3_4	4	Old_4	Nfu_p_1_015277_Old_4	12168.3	-5.71378	Nfu_g_1_006331	pgam2	Nfu_p_1_015277	Nfu_t_1_015277	Nfu_c_1_015277	ENSLOCG00000015670	ENSG00000164708	PGAM2
201218_Ori026_IH_DDF_Notho39w_P3_R4_DIA	Nfu_p_1_015288	13.9733	Old_P3	4	Old_F3	Old	Old_P3_4	4	Old_4	Nfu_p_1_015288_Old_4	16083.7	-3.15103	Nfu_g_1_006337	RIMBP2 (3 of 4)	Nfu_p_1_015288	Nfu_t_1_015288	Nfu_c_1_015288	ENSLOCG00000006264	ENSG00000060709	RIMBP2
201218_Ori026_IH_DDF_Notho39w_P3_R4_DIA	Nfu_p_1_015294	12.8252	Old_P3	4	Old_F3	Old	Old_P3_4	4	Old_4	Nfu_p_1_015294_Old_4	7257.23	-3.64266	Nfu_g_1_006341	ddx54	Nfu_p_1_015294	Nfu_t_1_015294	Nfu_c_1_015294	ENSLOCG00000008485	ENSG00000123064	DDX54
201218_Ori026_IH_DDF_Notho39w_P3_R4_DIA	Nfu_p_1_015305	14.7997	Old_P3	4	Old_F3	Old	Old_P3_4	4	Old_4	Nfu_p_1_015305_Old_4	28520.3	-2.19574	Nfu_g_1_006347	rpl37	Nfu_p_1_015305	Nfu_t_1_015305	Nfu_c_1_015305	ENSLOCG00000011220	ENSG00000145592	RPL37
201218_Ori026_IH_DDF_Notho39w_P3_R4_DIA	Nfu_p_1_015312	12.5512	Old_P3	4	Old_F3	Old	Old_P3_4	4	Old_4	Nfu_p_1_015312_Old_4	6001.8	-3.61954	Nfu_g_1_006349	noc4l	Nfu_p_1_015312	Nfu_t_1_015312	Nfu_c_1_015312	ENSLOCG00000006060	ENSG00000184967	NOC4L
201218_Ori026_IH_DDF_Notho39w_P3_R4_DIA	Nfu_p_1_015319	13.1508	Old_P3	4	Old_F3	Old	Old_P3_4	4	Old_4	Nfu_p_1_015319_Old_4	9094.67	-3.39539	Nfu_g_1_006353	SCARB2	Nfu_p_1_015319	Nfu_t_1_015319	Nfu_c_1_015319	ENSLOCG00000003913	ENSG00000138760	SCARB2
201218_Ori026_IH_DDF_Notho39w_P3_R4_DIA	Nfu_p_1_015323	13.2703	Old_P3	4	Old_F3	Old	Old_P3_4	4	Old_4	Nfu_p_1_015323_Old_4	9880.09	-3.23664	Nfu_g_1_006355	DHX29	Nfu_p_1_015323	Nfu_t_1_015323	Nfu_c_1_015323	ENSLOCG00000010159	ENSG00000067248	DHX29
201218_Ori026_IH_DDF_Notho39w_P3_R4_DIA	Nfu_p_1_015332;Nfu_p_1_015333;Nfu_p_1_015334;Nfu_p_1_015335;Nfu_p_1_015336;Nfu_p_1_015337	13.1104	Old_P3	4	Old_F3	Old	Old_P3_4	4	Old_4	Nfu_p_1_015332;Nfu_p_1_015333;Nfu_p_1_015334;Nfu_p_1_015335;Nfu_p_1_015336;Nfu_p_1_015337_Old_4	8843.26	-3.56926	Nfu_g_1_006361	pi4kaa	Nfu_p_1_015332;Nfu_p_1_015333;Nfu_p_1_015335;Nfu_p_1_015336;Nfu_p_1_015337;Nfu_p_1_015334	Nfu_t_1_015332;Nfu_t_1_015333;Nfu_t_1_015335;Nfu_t_1_015336;Nfu_t_1_015337;Nfu_t_1_015334	Nfu_c_1_015332;Nfu_c_1_015333;Nfu_c_1_015335;Nfu_c_1_015336;Nfu_c_1_015337;Nfu_c_1_015334	ENSLOCG00000002180	ENSG00000241973	PI4KA
201218_Ori026_IH_DDF_Notho39w_P3_R4_DIA	Nfu_p_1_015340	13.9619	Old_P3	4	Old_F3	Old	Old_P3_4	4	Old_4	Nfu_p_1_015340_Old_4	15957.4	-5.64638	Nfu_g_1_006363	camk2b2	Nfu_p_1_015340	Nfu_t_1_015340	Nfu_c_1_015340	ENSLOCG00000013115	ENSG00000145349	CAMK2D
201218_Ori026_IH_DDF_Notho39w_P3_R4_DIA	Nfu_p_1_015341	13.1467	Old_P3	4	Old_F3	Old	Old_P3_4	4	Old_4	Nfu_p_1_015341_Old_4	9068.75	-3.96283	Nfu_g_1_006364	SHC3	Nfu_p_1_015341	Nfu_t_1_015341	Nfu_c_1_015341	ENSLOCG00000011720	ENSG00000148082	SHC3
201218_Ori026_IH_DDF_Notho39w_P3_R4_DIA	Nfu_p_1_015406;Nfu_p_1_015407	13.2878	Old_P3	4	Old_F3	Old	Old_P3_4	4	Old_4	Nfu_p_1_015406;Nfu_p_1_015407_Old_4	10000.7	-3.44548	Nfu_g_1_006374	rai14	Nfu_p_1_015406;Nfu_p_1_015407	Nfu_t_1_015406;Nfu_t_1_015407	Nfu_c_1_015406;Nfu_c_1_015407	ENSLOCG00000012300	ENSG00000039560	RAI14
201218_Ori026_IH_DDF_Notho39w_P3_R4_DIA	Nfu_p_1_015420	13.6095	Old_P3	4	Old_F3	Old	Old_P3_4	4	Old_4	Nfu_p_1_015420_Old_4	12498.7	-5.87915	Nfu_g_1_006380	nnt	Nfu_p_1_015420	Nfu_t_1_015420	Nfu_c_1_015420	ENSLOCG00000012282	ENSG00000112992	NNT
201218_Ori026_IH_DDF_Notho39w_P3_R4_DIA	Nfu_p_1_015421;Nfu_p_1_015426	13.388	Old_P3	4	Old_F3	Old	Old_P3_4	4	Old_4	Nfu_p_1_015421;Nfu_p_1_015426_Old_4	10719.7	-2.6729	Nfu_g_1_006381	nup188	Nfu_p_1_015421;Nfu_p_1_015426	Nfu_t_1_015421;Nfu_t_1_015426	Nfu_c_1_015421;Nfu_c_1_015426	ENSLOCG00000004351	ENSG00000251184	RP11-101E3.5
201218_Ori026_IH_DDF_Notho39w_P3_R4_DIA	Nfu_p_1_015428	13.3708	Old_P3	4	Old_F3	Old	Old_P3_4	4	Old_4	Nfu_p_1_015428_Old_4	10592.6	-3.14164	Nfu_g_1_006383	sfswap	Nfu_p_1_015428	Nfu_t_1_015428	Nfu_c_1_015428	ENSLOCG00000008251	ENSG00000099995	SF3A1
201218_Ori026_IH_DDF_Notho39w_P3_R4_DIA	Nfu_p_1_015430	12.3357	Old_P3	4	Old_F3	Old	Old_P3_4	4	Old_4	Nfu_p_1_015430_Old_4	5169.24	-3.59387	Nfu_g_1_006385	anxa3b	Nfu_p_1_015430	Nfu_t_1_015430	Nfu_c_1_015430	ENSLOCG00000004840	ENSG00000122359	ANXA11
201218_Ori026_IH_DDF_Notho39w_P3_R4_DIA	Nfu_p_1_015434;Nfu_p_1_015435	13.2072	Old_P3	4	Old_F3	Old	Old_P3_4	4	Old_4	Nfu_p_1_015434;Nfu_p_1_015435_Old_4	9457.52	-3.68752	Nfu_g_1_006388	sgta	Nfu_p_1_015434;Nfu_p_1_015435	Nfu_t_1_015434;Nfu_t_1_015435	Nfu_c_1_015434;Nfu_c_1_015435	ENSLOCG00000010567	ENSG00000197860	SGTB
201218_Ori026_IH_DDF_Notho39w_P3_R4_DIA	Nfu_p_1_015442	12.9442	Old_P3	4	Old_F3	Old	Old_P3_4	4	Old_4	Nfu_p_1_015442_Old_4	7881.31	-2.91966	Nfu_g_1_006390	SLC25A1 (2 of 2)	Nfu_p_1_015442	Nfu_t_1_015442	Nfu_c_1_015442	ENSLOCG00000002325	NA	NA
201218_Ori026_IH_DDF_Notho39w_P3_R4_DIA	Nfu_p_1_015491	13.4161	Old_P3	4	Old_F3	Old	Old_P3_4	4	Old_4	Nfu_p_1_015491_Old_4	10930.5	-3.30907	Nfu_g_1_006410	surf4	Nfu_p_1_015491	Nfu_t_1_015491	Nfu_c_1_015491	ENSLOCG00000005358	ENSG00000148248	SURF4
201218_Ori026_IH_DDF_Notho39w_P3_R4_DIA	Nfu_p_1_015492	13.4884	Old_P3	4	Old_F3	Old	Old_P3_4	4	Old_4	Nfu_p_1_015492_Old_4	11492.6	-3.40853	Nfu_g_1_006411	CKMT2 (1 of 2)	Nfu_p_1_015492	Nfu_t_1_015492	Nfu_c_1_015492	ENSLOCG00000015070	ENSG00000237289	CKMT1B
201218_Ori026_IH_DDF_Notho39w_P3_R4_DIA	Nfu_p_1_015495	12.876	Old_P3	4	Old_F3	Old	Old_P3_4	4	Old_4	Nfu_p_1_015495_Old_4	7517.51	-5.80061	Nfu_g_1_006413	pdlim5b	Nfu_p_1_015495	Nfu_t_1_015495	Nfu_c_1_015495	ENSLOCG00000011920	ENSG00000196923	PDLIM7
201218_Ori026_IH_DDF_Notho39w_P3_R4_DIA	Nfu_p_1_015503	13.9376	Old_P3	4	Old_F3	Old	Old_P3_4	4	Old_4	Nfu_p_1_015503_Old_4	15690.5	-3.59211	Nfu_g_1_006418	stoml2	Nfu_p_1_015503	Nfu_t_1_015503	Nfu_c_1_015503	ENSLOCG00000004431	ENSG00000165283	STOML2
201218_Ori026_IH_DDF_Notho39w_P3_R4_DIA	Nfu_p_1_015511	13.5702	Old_P3	4	Old_F3	Old	Old_P3_4	4	Old_4	Nfu_p_1_015511_Old_4	12163.2	-6.22398	Nfu_g_1_006421	rab14l	Nfu_p_1_015511	Nfu_t_1_015511	Nfu_c_1_015511	ENSLOCG00000005509	ENSG00000119396	RAB14
201218_Ori026_IH_DDF_Notho39w_P3_R4_DIA	Nfu_p_1_015533;Nfu_p_1_015534	13.0145	Old_P3	4	Old_F3	Old	Old_P3_4	4	Old_4	Nfu_p_1_015533;Nfu_p_1_015534_Old_4	8274.82	-3.64074	Nfu_g_1_006428	pitpnb	Nfu_p_1_015534;Nfu_p_1_015533	Nfu_t_1_015534;Nfu_t_1_015533	Nfu_c_1_015534;Nfu_c_1_015533	ENSLOCG00000007813	ENSG00000180957	PITPNB
201218_Ori026_IH_DDF_Notho39w_P3_R4_DIA	Nfu_p_1_015543	13.1401	Old_P3	4	Old_F3	Old	Old_P3_4	4	Old_4	Nfu_p_1_015543_Old_4	9027.35	-3.64685	Nfu_g_1_006433	opn4xa	Nfu_p_1_015543	Nfu_t_1_015543	Nfu_c_1_015543	ENSLOCG00000012656	ENSG00000082068	WDR70
201218_Ori026_IH_DDF_Notho39w_P3_R4_DIA	Nfu_p_1_015547	14.7268	Old_P3	4	Old_F3	Old	Old_P3_4	4	Old_4	Nfu_p_1_015547_Old_4	27114.2	-5.54984	Nfu_g_1_006435	ndufa8	Nfu_p_1_015547	Nfu_t_1_015547	Nfu_c_1_015547	ENSLOCG00000002944	ENSG00000119421	NDUFA8
201218_Ori026_IH_DDF_Notho39w_P3_R4_DIA	Nfu_p_1_015564	14.3553	Old_P3	4	Old_F3	Old	Old_P3_4	4	Old_4	Nfu_p_1_015564_Old_4	20959.4	-3.14575	Nfu_g_1_006442	nebl	Nfu_p_1_015564	Nfu_t_1_015564	Nfu_c_1_015564	ENSLOCG00000011737	ENSG00000078114	NEBL
201218_Ori026_IH_DDF_Notho39w_P3_R4_DIA	Nfu_p_1_015573	13.6125	Old_P3	4	Old_F3	Old	Old_P3_4	4	Old_4	Nfu_p_1_015573_Old_4	12524.5	-2.41784	Nfu_g_1_006447	ube2l3a	Nfu_p_1_015573	Nfu_t_1_015573	Nfu_c_1_015573	ENSLOCG00000002117	ENSG00000236444	UBE2L5P
201218_Ori026_IH_DDF_Notho39w_P3_R4_DIA	Nfu_p_1_015581	12.7429	Old_P3	4	Old_F3	Old	Old_P3_4	4	Old_4	Nfu_p_1_015581_Old_4	6854.91	-3.48219	Nfu_g_1_006453	rcl1	Nfu_p_1_015581	Nfu_t_1_015581	Nfu_c_1_015581	ENSLOCG00000010148	ENSG00000120158	RCL1
201218_Ori026_IH_DDF_Notho39w_P3_R4_DIA	Nfu_p_1_015582	13.2109	Old_P3	4	Old_F3	Old	Old_P3_4	4	Old_4	Nfu_p_1_015582_Old_4	9481.67	-3.23277	Nfu_g_1_006454	sardh	Nfu_p_1_015582	Nfu_t_1_015582	Nfu_c_1_015582	ENSLOCG00000002697	ENSG00000123453	SARDH
201218_Ori026_IH_DDF_Notho39w_P3_R4_DIA	Nfu_p_1_015593	13.5838	Old_P3	4	Old_F3	Old	Old_P3_4	4	Old_4	Nfu_p_1_015593_Old_4	12278.1	-3.58918	Nfu_g_1_006457	RABGAP1	Nfu_p_1_015593	Nfu_t_1_015593	Nfu_c_1_015593	ENSLOCG00000002828	ENSG00000011454	RABGAP1
201218_Ori026_IH_DDF_Notho39w_P3_R4_DIA	Nfu_p_1_015597;Nfu_p_1_015598;Nfu_p_1_015599;Nfu_p_1_015600;Nfu_p_1_015601;Nfu_p_1_015602;Nfu_p_1_015603	13.4595	Old_P3	4	Old_F3	Old	Old_P3_4	4	Old_4	Nfu_p_1_015597;Nfu_p_1_015598;Nfu_p_1_015599;Nfu_p_1_015600;Nfu_p_1_015601;Nfu_p_1_015602;Nfu_p_1_015603_Old_4	11264.4	-4.73131	Nfu_g_1_006459	nedd4l	Nfu_p_1_015597;Nfu_p_1_015601;Nfu_p_1_015599;Nfu_p_1_015600;Nfu_p_1_015602;Nfu_p_1_015603;Nfu_p_1_015598	Nfu_t_1_015597;Nfu_t_1_015601;Nfu_t_1_015599;Nfu_t_1_015600;Nfu_t_1_015602;Nfu_t_1_015603;Nfu_t_1_015598	Nfu_c_1_015597;Nfu_c_1_015601;Nfu_c_1_015599;Nfu_c_1_015600;Nfu_c_1_015602;Nfu_c_1_015603;Nfu_c_1_015598	ENSLOCG00000011831	ENSG00000049759	NEDD4L
201218_Ori026_IH_DDF_Notho39w_P3_R4_DIA	Nfu_p_1_015606	13.7746	Old_P3	4	Old_F3	Old	Old_P3_4	4	Old_4	Nfu_p_1_015606_Old_4	14014.5	-6.71588	Nfu_g_1_006462	zgc:110331	Nfu_p_1_015606	Nfu_t_1_015606	Nfu_c_1_015606	ENSLOCG00000004690	ENSG00000136003	ISCU
201218_Ori026_IH_DDF_Notho39w_P3_R4_DIA	Nfu_p_1_015607	13.3863	Old_P3	4	Old_F3	Old	Old_P3_4	4	Old_4	Nfu_p_1_015607_Old_4	10707	-3.18569	Nfu_g_1_006463	HCN1	Nfu_p_1_015607	Nfu_t_1_015607	Nfu_c_1_015607	ENSLOCG00000011966	ENSG00000164588	HCN1
201218_Ori026_IH_DDF_Notho39w_P3_R4_DIA	Nfu_p_1_015615;Nfu_p_1_015616;Nfu_p_1_015617;Nfu_p_1_015618;Nfu_p_1_015619	13.2096	Old_P3	4	Old_F3	Old	Old_P3_4	4	Old_4	Nfu_p_1_015615;Nfu_p_1_015616;Nfu_p_1_015617;Nfu_p_1_015618;Nfu_p_1_015619_Old_4	9473.15	-4.62894	Nfu_g_1_006469	hdhd2	Nfu_p_1_015619;Nfu_p_1_015616;Nfu_p_1_015617;Nfu_p_1_015618;Nfu_p_1_015615	Nfu_t_1_015619;Nfu_t_1_015616;Nfu_t_1_015617;Nfu_t_1_015618;Nfu_t_1_015615	Nfu_c_1_015619;Nfu_c_1_015616;Nfu_c_1_015617;Nfu_c_1_015618;Nfu_c_1_015615	ENSLOCG00000012392	ENSG00000167220	HDHD2
201218_Ori026_IH_DDF_Notho39w_P3_R4_DIA	Nfu_p_1_015620	13.4874	Old_P3	4	Old_F3	Old	Old_P3_4	4	Old_4	Nfu_p_1_015620_Old_4	11484.7	-6.45808	Nfu_g_1_006470	si:ch211-222n4.10	Nfu_p_1_015620	Nfu_t_1_015620	Nfu_c_1_015620	ENSLOCG00000015672	ENSG00000277586	NEFL
201218_Ori026_IH_DDF_Notho39w_P3_R4_DIA	Nfu_p_1_015621	13.3481	Old_P3	4	Old_F3	Old	Old_P3_4	4	Old_4	Nfu_p_1_015621_Old_4	10427.2	-3.11703	Nfu_g_1_006471	NOP14	Nfu_p_1_015621	Nfu_t_1_015621	Nfu_c_1_015621	ENSLOCG00000011611	ENSG00000087269	NOP14
201218_Ori026_IH_DDF_Notho39w_P3_R4_DIA	Nfu_p_1_015622	13.8158	Old_P3	4	Old_F3	Old	Old_P3_4	4	Old_4	Nfu_p_1_015622_Old_4	14420.5	-3.42653	Nfu_g_1_006472	SNX24	Nfu_p_1_015622	Nfu_t_1_015622	Nfu_c_1_015622	ENSLOCG00000008691	ENSG00000064652	SNX24
201218_Ori026_IH_DDF_Notho39w_P3_R4_DIA	Nfu_p_1_015625	13.6019	Old_P3	4	Old_F3	Old	Old_P3_4	4	Old_4	Nfu_p_1_015625_Old_4	12433.1	-4.11086	Nfu_g_1_006475	surf1	Nfu_p_1_015625	Nfu_t_1_015625	Nfu_c_1_015625	ENSLOCG00000004058	ENSG00000148290	SURF1
201218_Ori026_IH_DDF_Notho39w_P3_R4_DIA	Nfu_p_1_015628	13.3646	Old_P3	4	Old_F3	Old	Old_P3_4	4	Old_4	Nfu_p_1_015628_Old_4	10547.3	-3.4432	Nfu_g_1_006478	tmed2	Nfu_p_1_015628	Nfu_t_1_015628	Nfu_c_1_015628	ENSLOCG00000005792	ENSG00000086598	TMED2
201218_Ori026_IH_DDF_Notho39w_P3_R4_DIA	Nfu_p_1_015641;Nfu_p_1_015642;Nfu_p_1_015643	13.9224	Old_P3	4	Old_F3	Old	Old_P3_4	4	Old_4	Nfu_p_1_015641;Nfu_p_1_015642;Nfu_p_1_015643_Old_4	15525.5	-3.02192	Nfu_g_1_006482	cntfr	Nfu_p_1_015641;Nfu_p_1_015642;Nfu_p_1_015643	Nfu_t_1_015641;Nfu_t_1_015642;Nfu_t_1_015643	Nfu_c_1_015641;Nfu_c_1_015642;Nfu_c_1_015643	ENSLOCG00000012362	ENSG00000122756	CNTFR
201218_Ori026_IH_DDF_Notho39w_P3_R4_DIA	Nfu_p_1_015649	13.449	Old_P3	4	Old_F3	Old	Old_P3_4	4	Old_4	Nfu_p_1_015649_Old_4	11182.5	-4.25737	Nfu_g_1_006484	mrrf	Nfu_p_1_015649	Nfu_t_1_015649	Nfu_c_1_015649	ENSLOCG00000003021	ENSG00000148187	MRRF
201218_Ori026_IH_DDF_Notho39w_P3_R4_DIA	Nfu_p_1_015650	13.0526	Old_P3	4	Old_F3	Old	Old_P3_4	4	Old_4	Nfu_p_1_015650_Old_4	8496.06	-3.82872	Nfu_g_1_006485	purb	Nfu_p_1_015650	Nfu_t_1_015650	Nfu_c_1_015650	ENSLOCG00000015273	ENSG00000146676	PURB
201218_Ori026_IH_DDF_Notho39w_P3_R4_DIA	Nfu_p_1_015655;Nfu_p_1_015656;Nfu_p_1_015657	14.2709	Old_P3	4	Old_F3	Old	Old_P3_4	4	Old_4	Nfu_p_1_015655;Nfu_p_1_015656;Nfu_p_1_015657_Old_4	19768.5	-2.79609	Nfu_g_1_006490	ssr1	Nfu_p_1_015655;Nfu_p_1_015656;Nfu_p_1_015657	Nfu_t_1_015655;Nfu_t_1_015656;Nfu_t_1_015657	Nfu_c_1_015655;Nfu_c_1_015656;Nfu_c_1_015657	ENSLOCG00000011718	ENSG00000124783	SSR1
201218_Ori026_IH_DDF_Notho39w_P3_R4_DIA	Nfu_p_1_015658	12.7651	Old_P3	4	Old_F3	Old	Old_P3_4	4	Old_4	Nfu_p_1_015658_Old_4	6960.92	-4.68475	Nfu_g_1_006491	enoph1	Nfu_p_1_015658	Nfu_t_1_015658	Nfu_c_1_015658	ENSLOCG00000010725	ENSG00000145293	ENOPH1
201218_Ori026_IH_DDF_Notho39w_P3_R4_DIA	Nfu_p_1_015673;Nfu_p_1_015674;Nfu_p_1_015675;Nfu_p_1_015676;Nfu_p_1_015677	14.3363	Old_P3	4	Old_F3	Old	Old_P3_4	4	Old_4	Nfu_p_1_015673;Nfu_p_1_015674;Nfu_p_1_015675;Nfu_p_1_015676;Nfu_p_1_015677_Old_4	20685	-3.09346	Nfu_g_1_006498	ntrk2b	Nfu_p_1_015674;Nfu_p_1_015673;Nfu_p_1_015677;Nfu_p_1_015676;Nfu_p_1_015675	Nfu_t_1_015674;Nfu_t_1_015673;Nfu_t_1_015677;Nfu_t_1_015676;Nfu_t_1_015675	Nfu_c_1_015674;Nfu_c_1_015673;Nfu_c_1_015677;Nfu_c_1_015676;Nfu_c_1_015675	ENSLOCG00000002294	ENSG00000148053	NTRK2
201218_Ori026_IH_DDF_Notho39w_P3_R4_DIA	Nfu_p_1_015693	15.5074	Old_P3	4	Old_F3	Old	Old_P3_4	4	Old_4	Nfu_p_1_015693_Old_4	46579.1	-5.35936	Nfu_g_1_006507	edf1	Nfu_p_1_015693	Nfu_t_1_015693	Nfu_c_1_015693	ENSLOCG00000004805	ENSG00000107223	EDF1
201218_Ori026_IH_DDF_Notho39w_P3_R4_DIA	Nfu_p_1_015695;Nfu_p_1_015696	13.1604	Old_P3	4	Old_F3	Old	Old_P3_4	4	Old_4	Nfu_p_1_015695;Nfu_p_1_015696_Old_4	9155.19	-4.31464	Nfu_g_1_006509	ppp2r2a	Nfu_p_1_015695;Nfu_p_1_015696	Nfu_t_1_015695;Nfu_t_1_015696	Nfu_c_1_015695;Nfu_c_1_015696	ENSLOCG00000016105	ENSG00000221914	PPP2R2A
201218_Ori026_IH_DDF_Notho39w_P3_R4_DIA	Nfu_p_1_015697	13.0611	Old_P3	4	Old_F3	Old	Old_P3_4	4	Old_4	Nfu_p_1_015697_Old_4	8546.64	-6.28822	Nfu_g_1_006510	tia1	Nfu_p_1_015697	Nfu_t_1_015697	Nfu_c_1_015697	ENSLOCG00000015324	NA	NA
201218_Ori026_IH_DDF_Notho39w_P3_R4_DIA	Nfu_p_1_015711	14.2718	Old_P3	4	Old_F3	Old	Old_P3_4	4	Old_4	Nfu_p_1_015711_Old_4	19780.2	-2.65623	Nfu_g_1_006517	CABZ01115322.1	Nfu_p_1_015711	Nfu_t_1_015711	Nfu_c_1_015711	ENSLOCG00000002781	ENSG00000148123	PLPPR1
201218_Ori026_IH_DDF_Notho39w_P3_R4_DIA	Nfu_p_1_015712	13.4615	Old_P3	4	Old_F3	Old	Old_P3_4	4	Old_4	Nfu_p_1_015712_Old_4	11280.5	-7.19495	Nfu_g_1_006518	ppiab	Nfu_p_1_015712	Nfu_t_1_015712	Nfu_c_1_015712	ENSLOCG00000004875	ENSG00000108179	PPIF
201218_Ori026_IH_DDF_Notho39w_P3_R4_DIA	Nfu_p_1_015720	13.7266	Old_P3	4	Old_F3	Old	Old_P3_4	4	Old_4	Nfu_p_1_015720_Old_4	13556	-3.66209	Nfu_g_1_006522	CORO1C (2 of 2)	Nfu_p_1_015720	Nfu_t_1_015720	Nfu_c_1_015720	ENSLOCG00000004623	ENSG00000110880	CORO1C
201218_Ori026_IH_DDF_Notho39w_P3_R4_DIA	Nfu_p_1_015726	13.5325	Old_P3	4	Old_F3	Old	Old_P3_4	4	Old_4	Nfu_p_1_015726_Old_4	11849.1	-4.51924	Nfu_g_1_006525	MAP1B	Nfu_p_1_015726	Nfu_t_1_015726	Nfu_c_1_015726	ENSLOCG00000011141	ENSG00000131711	MAP1B
201218_Ori026_IH_DDF_Notho39w_P3_R4_DIA	Nfu_p_1_015737;Nfu_p_1_015738	13.5353	Old_P3	4	Old_F3	Old	Old_P3_4	4	Old_4	Nfu_p_1_015737;Nfu_p_1_015738_Old_4	11871.9	-2.86653	Nfu_g_1_006531	bhmt	Nfu_p_1_015737;Nfu_p_1_015738	Nfu_t_1_015737;Nfu_t_1_015738	Nfu_c_1_015737;Nfu_c_1_015738	ENSLOCG00000005877	ENSG00000132840	BHMT2
201218_Ori026_IH_DDF_Notho39w_P3_R4_DIA	Nfu_p_1_015762;Nfu_p_1_015763;Nfu_p_1_015764	13.1186	Old_P3	4	Old_F3	Old	Old_P3_4	4	Old_4	Nfu_p_1_015762;Nfu_p_1_015763;Nfu_p_1_015764_Old_4	8893.96	-3.00148	Nfu_g_1_006540	ash2l	Nfu_p_1_015764;Nfu_p_1_015762;Nfu_p_1_015763	Nfu_t_1_015764;Nfu_t_1_015762;Nfu_t_1_015763	Nfu_c_1_015764;Nfu_c_1_015762;Nfu_c_1_015763	ENSLOCG00000015161	ENSG00000129691	ASH2L
201218_Ori026_IH_DDF_Notho39w_P3_R4_DIA	Nfu_p_1_015776;Nfu_p_1_015777	12.7659	Old_P3	4	Old_F3	Old	Old_P3_4	4	Old_4	Nfu_p_1_015776;Nfu_p_1_015777_Old_4	6964.74	-4.32334	Nfu_g_1_006547	RPH3A (2 of 2)	Nfu_p_1_015777;Nfu_p_1_015776	Nfu_t_1_015777;Nfu_t_1_015776	Nfu_c_1_015777;Nfu_c_1_015776	ENSLOCG00000007638	ENSG00000089169	RPH3A
201218_Ori026_IH_DDF_Notho39w_P3_R4_DIA	Nfu_p_1_015778;Nfu_p_1_015779;Nfu_p_1_015780	14.5422	Old_P3	4	Old_F3	Old	Old_P3_4	4	Old_4	Nfu_p_1_015778;Nfu_p_1_015779;Nfu_p_1_015780_Old_4	23857.5	-3.73409	Nfu_g_1_006548	setd1ba	Nfu_p_1_015780;Nfu_p_1_015779;Nfu_p_1_015778	Nfu_t_1_015780;Nfu_t_1_015779;Nfu_t_1_015778	Nfu_c_1_015780;Nfu_c_1_015779;Nfu_c_1_015778	ENSLOCG00000005190	ENSG00000139718	SETD1B
201218_Ori026_IH_DDF_Notho39w_P3_R4_DIA	Nfu_p_1_015802	13.4883	Old_P3	4	Old_F3	Old	Old_P3_4	4	Old_4	Nfu_p_1_015802_Old_4	11491.3	-2.97387	Nfu_g_1_006556	ccbl1	Nfu_p_1_015802	Nfu_t_1_015802	Nfu_c_1_015802	ENSLOCG00000004106	ENSG00000171097	KYAT1
201218_Ori026_IH_DDF_Notho39w_P3_R4_DIA	Nfu_p_1_015805;Nfu_p_1_015806;Nfu_p_1_015807;Nfu_p_1_015808	13.8347	Old_P3	4	Old_F3	Old	Old_P3_4	4	Old_4	Nfu_p_1_015805;Nfu_p_1_015806;Nfu_p_1_015807;Nfu_p_1_015808_Old_4	14610.1	-3.04872	Nfu_g_1_006558	CTIF	Nfu_p_1_015805;Nfu_p_1_015807;Nfu_p_1_015808;Nfu_p_1_015806	Nfu_t_1_015805;Nfu_t_1_015807;Nfu_t_1_015808;Nfu_t_1_015806	Nfu_c_1_015805;Nfu_c_1_015807;Nfu_c_1_015808;Nfu_c_1_015806	ENSLOCG00000011697	ENSG00000134030	CTIF
201218_Ori026_IH_DDF_Notho39w_P3_R4_DIA	Nfu_p_1_015830;Nfu_p_1_015831;Nfu_p_1_015832;Nfu_p_1_041415	13.4084	Old_P3	4	Old_F3	Old	Old_P3_4	4	Old_4	Nfu_p_1_015830;Nfu_p_1_015831;Nfu_p_1_015832;Nfu_p_1_041415_Old_4	10872.3	-3.83817	Nfu_g_1_006567;Nfu_g_1_017320	ntng2a	Nfu_p_1_015832;Nfu_p_1_015831;Nfu_p_1_015830;Nfu_p_1_041415	Nfu_t_1_015832;Nfu_t_1_015831;Nfu_t_1_015830;Nfu_t_1_041415	Nfu_c_1_015832;Nfu_c_1_015831;Nfu_c_1_015830;Nfu_c_1_041415	ENSLOCG00000004285	ENSG00000196358	NTNG2
201218_Ori026_IH_DDF_Notho39w_P3_R4_DIA	Nfu_p_1_015842	13.0322	Old_P3	4	Old_F3	Old	Old_P3_4	4	Old_4	Nfu_p_1_015842_Old_4	8376.83	-7.06225	Nfu_g_1_006572	sncb	Nfu_p_1_015842	Nfu_t_1_015842	Nfu_c_1_015842	ENSLOCG00000011871	ENSG00000074317	SNCB
201218_Ori026_IH_DDF_Notho39w_P3_R4_DIA	Nfu_p_1_015843	13.498	Old_P3	4	Old_F3	Old	Old_P3_4	4	Old_4	Nfu_p_1_015843_Old_4	11569.2	-3.94034	Nfu_g_1_006573	arpc3	Nfu_p_1_015843	Nfu_t_1_015843	Nfu_c_1_015843	ENSLOCG00000007235	ENSG00000111229	ARPC3
201218_Ori026_IH_DDF_Notho39w_P3_R4_DIA	Nfu_p_1_015844	14.4334	Old_P3	4	Old_F3	Old	Old_P3_4	4	Old_4	Nfu_p_1_015844_Old_4	22124.5	-3.21494	Nfu_g_1_006574	prnprs1	Nfu_p_1_015844	Nfu_t_1_015844	Nfu_c_1_015844	ENSLOCG00000017985	NA	NA
201218_Ori026_IH_DDF_Notho39w_P3_R4_DIA	Nfu_p_1_015897;Nfu_p_1_015898;Nfu_p_1_015899;Nfu_p_1_015900	12.6803	Old_P3	4	Old_F3	Old	Old_P3_4	4	Old_4	Nfu_p_1_015897;Nfu_p_1_015898;Nfu_p_1_015899;Nfu_p_1_015900_Old_4	6563.84	-3.87285	Nfu_g_1_006590	si:ch211-199i18.4	Nfu_p_1_015899;Nfu_p_1_015900;Nfu_p_1_015897;Nfu_p_1_015898	Nfu_t_1_015899;Nfu_t_1_015900;Nfu_t_1_015897;Nfu_t_1_015898	Nfu_c_1_015899;Nfu_c_1_015900;Nfu_c_1_015897;Nfu_c_1_015898	ENSLOCG00000005944	ENSG00000185344	ATP6V0A2
201218_Ori026_IH_DDF_Notho39w_P3_R4_DIA	Nfu_p_1_015905	13.1698	Old_P3	4	Old_F3	Old	Old_P3_4	4	Old_4	Nfu_p_1_015905_Old_4	9215.41	-3.24883	Nfu_g_1_006593	prrc2c	Nfu_p_1_015905	Nfu_t_1_015905	Nfu_c_1_015905	ENSLOCG00000006253	ENSG00000130723	PRRC2B
201218_Ori026_IH_DDF_Notho39w_P3_R4_DIA	Nfu_p_1_015914	13.8504	Old_P3	4	Old_F3	Old	Old_P3_4	4	Old_4	Nfu_p_1_015914_Old_4	14770.5	-4.03726	Nfu_g_1_006599	stom	Nfu_p_1_015914	Nfu_t_1_015914	Nfu_c_1_015914	ENSLOCG00000005541	ENSG00000148175	STOM
201218_Ori026_IH_DDF_Notho39w_P3_R4_DIA	Nfu_p_1_015927	13.337	Old_P3	4	Old_F3	Old	Old_P3_4	4	Old_4	Nfu_p_1_015927_Old_4	10347.6	-3.84218	Nfu_g_1_006604	hnrpkl	Nfu_p_1_015927	Nfu_t_1_015927	Nfu_c_1_015927	ENSLOCG00000002262	ENSG00000165119	HNRNPK
201218_Ori026_IH_DDF_Notho39w_P3_R4_DIA	Nfu_p_1_015928	18.1861	Old_P3	4	Old_F3	Old	Old_P3_4	4	Old_4	Nfu_p_1_015928_Old_4	298236	-3.90953	Nfu_g_1_006605	vdac3	Nfu_p_1_015928	Nfu_t_1_015928	Nfu_c_1_015928	ENSLOCG00000015616	ENSG00000078668	VDAC3
201218_Ori026_IH_DDF_Notho39w_P3_R4_DIA	Nfu_p_1_015929;Nfu_p_1_015930;Nfu_p_1_015931;Nfu_p_1_015932;Nfu_p_1_015933;Nfu_p_1_015934;Nfu_p_1_015935;Nfu_p_1_015936	13.3427	Old_P3	4	Old_F3	Old	Old_P3_4	4	Old_4	Nfu_p_1_015929;Nfu_p_1_015930;Nfu_p_1_015931;Nfu_p_1_015932;Nfu_p_1_015933;Nfu_p_1_015934;Nfu_p_1_015935;Nfu_p_1_015936_Old_4	10388.2	-3.39271	Nfu_g_1_006606	SEC16A	Nfu_p_1_015929;Nfu_p_1_015930;Nfu_p_1_015931;Nfu_p_1_015932;Nfu_p_1_015933;Nfu_p_1_015934;Nfu_p_1_015936;Nfu_p_1_015935	Nfu_t_1_015929;Nfu_t_1_015930;Nfu_t_1_015931;Nfu_t_1_015932;Nfu_t_1_015933;Nfu_t_1_015934;Nfu_t_1_015936;Nfu_t_1_015935	Nfu_c_1_015929;Nfu_c_1_015930;Nfu_c_1_015931;Nfu_c_1_015932;Nfu_c_1_015933;Nfu_c_1_015934;Nfu_c_1_015936;Nfu_c_1_015935	ENSLOCG00000003461	ENSG00000148396	SEC16A
201218_Ori026_IH_DDF_Notho39w_P3_R4_DIA	Nfu_p_1_015957;Nfu_p_1_015958;Nfu_p_1_015959	13.0503	Old_P3	4	Old_F3	Old	Old_P3_4	4	Old_4	Nfu_p_1_015957;Nfu_p_1_015958;Nfu_p_1_015959_Old_4	8482.4	-3.80399	Nfu_g_1_006611	cwc27	Nfu_p_1_015957;Nfu_p_1_015958;Nfu_p_1_015959	Nfu_t_1_015957;Nfu_t_1_015958;Nfu_t_1_015959	Nfu_c_1_015957;Nfu_c_1_015958;Nfu_c_1_015959	ENSLOCG00000010631	ENSG00000153015	CWC27
201218_Ori026_IH_DDF_Notho39w_P3_R4_DIA	Nfu_p_1_015960	13.4201	Old_P3	4	Old_F3	Old	Old_P3_4	4	Old_4	Nfu_p_1_015960_Old_4	10960.9	-3.77512	Nfu_g_1_006612	prune2	Nfu_p_1_015960	Nfu_t_1_015960	Nfu_c_1_015960	ENSLOCG00000009830	ENSG00000106772	PRUNE2
201218_Ori026_IH_DDF_Notho39w_P3_R4_DIA	Nfu_p_1_015962	13.5361	Old_P3	4	Old_F3	Old	Old_P3_4	4	Old_4	Nfu_p_1_015962_Old_4	11878.9	-3.42204	Nfu_g_1_006614	atp5ia	Nfu_p_1_015962	Nfu_t_1_015962	Nfu_c_1_015962	ENSLOCG00000012258	ENSG00000169020	ATP5I
201218_Ori026_IH_DDF_Notho39w_P3_R4_DIA	Nfu_p_1_015963	12.4527	Old_P3	4	Old_F3	Old	Old_P3_4	4	Old_4	Nfu_p_1_015963_Old_4	5605.89	-4.22251	Nfu_g_1_006615	C21H9orf114	Nfu_p_1_015963	Nfu_t_1_015963	Nfu_c_1_015963	ENSLOCG00000004143	ENSG00000198917	SPOUT1
201218_Ori026_IH_DDF_Notho39w_P3_R4_DIA	Nfu_p_1_015970;Nfu_p_1_015971;Nfu_p_1_015972	13.2026	Old_P3	4	Old_F3	Old	Old_P3_4	4	Old_4	Nfu_p_1_015970;Nfu_p_1_015971;Nfu_p_1_015972_Old_4	9426.93	-3.83903	Nfu_g_1_006617	lin54	Nfu_p_1_015971;Nfu_p_1_015970;Nfu_p_1_015972	Nfu_t_1_015971;Nfu_t_1_015970;Nfu_t_1_015972	Nfu_c_1_015971;Nfu_c_1_015970;Nfu_c_1_015972	ENSLOCG00000010680	ENSG00000189308	LIN54
201218_Ori026_IH_DDF_Notho39w_P3_R4_DIA	Nfu_p_1_015979	13.4509	Old_P3	4	Old_F3	Old	Old_P3_4	4	Old_4	Nfu_p_1_015979_Old_4	11197.3	-3.43582	Nfu_g_1_006622	ddx56	Nfu_p_1_015979	Nfu_t_1_015979	Nfu_c_1_015979	ENSLOCG00000015185	ENSG00000136271	DDX56
201218_Ori026_IH_DDF_Notho39w_P3_R4_DIA	Nfu_p_1_015980;Nfu_p_1_015981;Nfu_p_1_015982;Nfu_p_1_015983	12.9827	Old_P3	4	Old_F3	Old	Old_P3_4	4	Old_4	Nfu_p_1_015980;Nfu_p_1_015981;Nfu_p_1_015982;Nfu_p_1_015983_Old_4	8094.34	-3.94864	Nfu_g_1_006623	atp2a2b	Nfu_p_1_015983;Nfu_p_1_015981;Nfu_p_1_015982;Nfu_p_1_015980	Nfu_t_1_015983;Nfu_t_1_015981;Nfu_t_1_015982;Nfu_t_1_015980	Nfu_c_1_015983;Nfu_c_1_015981;Nfu_c_1_015982;Nfu_c_1_015980	ENSLOCG00000007165	ENSG00000174437	ATP2A2
201218_Ori026_IH_DDF_Notho39w_P3_R4_DIA	Nfu_p_1_015992;Nfu_p_1_015993	13.0097	Old_P3	4	Old_F3	Old	Old_P3_4	4	Old_4	Nfu_p_1_015992;Nfu_p_1_015993_Old_4	8247.16	-3.41676	Nfu_g_1_006627	nipblb	Nfu_p_1_015993;Nfu_p_1_015992	Nfu_t_1_015993;Nfu_t_1_015992	Nfu_c_1_015993;Nfu_c_1_015992	ENSLOCG00000012704	ENSG00000164190	NIPBL
201218_Ori026_IH_DDF_Notho39w_P3_R4_DIA	Nfu_p_1_016003;Nfu_p_1_016004	13.0209	Old_P3	4	Old_F3	Old	Old_P3_4	4	Old_4	Nfu_p_1_016003;Nfu_p_1_016004_Old_4	8311.8	-2.93441	Nfu_g_1_006633	exosc2	Nfu_p_1_016003;Nfu_p_1_016004	Nfu_t_1_016003;Nfu_t_1_016004	Nfu_c_1_016003;Nfu_c_1_016004	ENSLOCG00000005460	ENSG00000097007	ABL1
201218_Ori026_IH_DDF_Notho39w_P3_R4_DIA	Nfu_p_1_016012	12.8611	Old_P3	4	Old_F3	Old	Old_P3_4	4	Old_4	Nfu_p_1_016012_Old_4	7440.22	-7.82928	Nfu_g_1_006635	hnrnpd	Nfu_p_1_016012	Nfu_t_1_016012	Nfu_c_1_016012	ENSLOCG00000010743	ENSG00000138668	HNRNPD
201218_Ori026_IH_DDF_Notho39w_P3_R4_DIA	Nfu_p_1_016013	13.1978	Old_P3	4	Old_F3	Old	Old_P3_4	4	Old_4	Nfu_p_1_016013_Old_4	9395.48	-3.74631	Nfu_g_1_006636	drg1	Nfu_p_1_016013	Nfu_t_1_016013	Nfu_c_1_016013	ENSLOCG00000006082	ENSG00000108591	DRG2
201218_Ori026_IH_DDF_Notho39w_P3_R4_DIA	Nfu_p_1_016024	14.083	Old_P3	4	Old_F3	Old	Old_P3_4	4	Old_4	Nfu_p_1_016024_Old_4	17354.5	-3.21254	Nfu_g_1_006642	mapk10	Nfu_p_1_016024	Nfu_t_1_016024	Nfu_c_1_016024	ENSLOCG00000012028	ENSG00000109339	MAPK10
201218_Ori026_IH_DDF_Notho39w_P3_R4_DIA	Nfu_p_1_016026;Nfu_p_1_016027;Nfu_p_1_016028;Nfu_p_1_016029;Nfu_p_1_016030;Nfu_p_1_016031;Nfu_p_1_016032	13.0402	Old_P3	4	Old_F3	Old	Old_P3_4	4	Old_4	Nfu_p_1_016026;Nfu_p_1_016027;Nfu_p_1_016028;Nfu_p_1_016029;Nfu_p_1_016030;Nfu_p_1_016031;Nfu_p_1_016032_Old_4	8423.35	-3.80813	Nfu_g_1_006644	sec31a	Nfu_p_1_016032;Nfu_p_1_016028;Nfu_p_1_016031;Nfu_p_1_016026;Nfu_p_1_016027;Nfu_p_1_016029;Nfu_p_1_016030	Nfu_t_1_016032;Nfu_t_1_016028;Nfu_t_1_016031;Nfu_t_1_016026;Nfu_t_1_016027;Nfu_t_1_016029;Nfu_t_1_016030	Nfu_c_1_016032;Nfu_c_1_016028;Nfu_c_1_016031;Nfu_c_1_016026;Nfu_c_1_016027;Nfu_c_1_016029;Nfu_c_1_016030	ENSLOCG00000010692	ENSG00000138674	SEC31A
201218_Ori026_IH_DDF_Notho39w_P3_R4_DIA	Nfu_p_1_016055	12.8025	Old_P3	4	Old_F3	Old	Old_P3_4	4	Old_4	Nfu_p_1_016055_Old_4	7144.03	-3.66069	Nfu_g_1_006653	AP3B1 (2 of 2)	Nfu_p_1_016055	Nfu_t_1_016055	Nfu_c_1_016055	ENSLOCG00000005786	ENSG00000132842	AP3B1
201218_Ori026_IH_DDF_Notho39w_P3_R4_DIA	Nfu_p_1_016056	13.1287	Old_P3	4	Old_F3	Old	Old_P3_4	4	Old_4	Nfu_p_1_016056_Old_4	8956.26	-3.81699	Nfu_g_1_006654	pus1	Nfu_p_1_016056	Nfu_t_1_016056	Nfu_c_1_016056	ENSLOCG00000006127	ENSG00000177192	PUS1
201218_Ori026_IH_DDF_Notho39w_P3_R4_DIA	Nfu_p_1_016058	13.2311	Old_P3	4	Old_F3	Old	Old_P3_4	4	Old_4	Nfu_p_1_016058_Old_4	9615.3	-3.31232	Nfu_g_1_006656	eif2b1	Nfu_p_1_016058	Nfu_t_1_016058	Nfu_c_1_016058	ENSLOCG00000005846	ENSG00000111361	EIF2B1
201218_Ori026_IH_DDF_Notho39w_P3_R4_DIA	Nfu_p_1_016061	13.1489	Old_P3	4	Old_F3	Old	Old_P3_4	4	Old_4	Nfu_p_1_016061_Old_4	9082.69	-9.23434	Nfu_g_1_006658	gsna	Nfu_p_1_016061	Nfu_t_1_016061	Nfu_c_1_016061	ENSLOCG00000005526	ENSG00000148180	GSN
201218_Ori026_IH_DDF_Notho39w_P3_R4_DIA	Nfu_p_1_016068;Nfu_p_1_016069;Nfu_p_1_016070	13.6512	Old_P3	4	Old_F3	Old	Old_P3_4	4	Old_4	Nfu_p_1_016068;Nfu_p_1_016069;Nfu_p_1_016070_Old_4	12865.4	-2.50247	Nfu_g_1_006664	RIMBP2 (3 of 4)	Nfu_p_1_016068;Nfu_p_1_016070;Nfu_p_1_016069	Nfu_t_1_016068;Nfu_t_1_016070;Nfu_t_1_016069	Nfu_c_1_016068;Nfu_c_1_016070;Nfu_c_1_016069	ENSLOCG00000006264	ENSG00000060709	RIMBP2
201218_Ori026_IH_DDF_Notho39w_P3_R4_DIA	Nfu_p_1_016071;Nfu_p_1_016072;Nfu_p_1_016073;Nfu_p_1_016074;Nfu_p_1_016075	13.1706	Old_P3	4	Old_F3	Old	Old_P3_4	4	Old_4	Nfu_p_1_016071;Nfu_p_1_016072;Nfu_p_1_016073;Nfu_p_1_016074;Nfu_p_1_016075_Old_4	9220.41	-6.24204	Nfu_g_1_006665	fubp1	Nfu_p_1_016071;Nfu_p_1_016072;Nfu_p_1_016073;Nfu_p_1_016075;Nfu_p_1_016074	Nfu_t_1_016071;Nfu_t_1_016072;Nfu_t_1_016073;Nfu_t_1_016075;Nfu_t_1_016074	Nfu_c_1_016071;Nfu_c_1_016072;Nfu_c_1_016073;Nfu_c_1_016075;Nfu_c_1_016074	ENSLOCG00000005411	ENSG00000107164	FUBP3
201218_Ori026_IH_DDF_Notho39w_P3_R4_DIA	Nfu_p_1_016090	12.9368	Old_P3	4	Old_F3	Old	Old_P3_4	4	Old_4	Nfu_p_1_016090_Old_4	7841.03	-3.62505	Nfu_g_1_006671	mat2aa	Nfu_p_1_016090	Nfu_t_1_016090	Nfu_c_1_016090	ENSLOCG00000015213	ENSG00000168906	MAT2A
201218_Ori026_IH_DDF_Notho39w_P3_R4_DIA	Nfu_p_1_016096;Nfu_p_1_016097	13.009	Old_P3	4	Old_F3	Old	Old_P3_4	4	Old_4	Nfu_p_1_016096;Nfu_p_1_016097_Old_4	8242.99	-3.63751	Nfu_g_1_006674	C10H5orf44	Nfu_p_1_016097;Nfu_p_1_016096	Nfu_t_1_016097;Nfu_t_1_016096	Nfu_c_1_016097;Nfu_c_1_016096	ENSLOCG00000010577	ENSG00000113597	TRAPPC13
201218_Ori026_IH_DDF_Notho39w_P3_R4_DIA	Nfu_p_1_016101;Nfu_p_1_016102;Nfu_p_1_016103	13.3937	Old_P3	4	Old_F3	Old	Old_P3_4	4	Old_4	Nfu_p_1_016101;Nfu_p_1_016102;Nfu_p_1_016103_Old_4	10762.4	-3.20973	Nfu_g_1_006676	RGS3 (2 of 2)	Nfu_p_1_016101;Nfu_p_1_016102;Nfu_p_1_016103	Nfu_t_1_016101;Nfu_t_1_016102;Nfu_t_1_016103	Nfu_c_1_016101;Nfu_c_1_016102;Nfu_c_1_016103	ENSLOCG00000004760	ENSG00000138835	RGS3
201218_Ori026_IH_DDF_Notho39w_P3_R4_DIA	Nfu_p_1_016132;Nfu_p_1_016133	13.5166	Old_P3	4	Old_F3	Old	Old_P3_4	4	Old_4	Nfu_p_1_016132;Nfu_p_1_016133_Old_4	11719	-4.05871	Nfu_g_1_006687	ass1	Nfu_p_1_016132;Nfu_p_1_016133	Nfu_t_1_016132;Nfu_t_1_016133	Nfu_c_1_016132;Nfu_c_1_016133	ENSLOCG00000005378	ENSG00000130707	ASS1
201218_Ori026_IH_DDF_Notho39w_P3_R4_DIA	Nfu_p_1_016136	13.29	Old_P3	4	Old_F3	Old	Old_P3_4	4	Old_4	Nfu_p_1_016136_Old_4	10016.1	-2.72718	Nfu_g_1_006689	psmd5	Nfu_p_1_016136	Nfu_t_1_016136	Nfu_c_1_016136	ENSLOCG00000003231	ENSG00000095261	PSMD5
201218_Ori026_IH_DDF_Notho39w_P3_R4_DIA	Nfu_p_1_016138	13.1039	Old_P3	4	Old_F3	Old	Old_P3_4	4	Old_4	Nfu_p_1_016138_Old_4	8803.53	-3.1263	Nfu_g_1_006691	camkk1	Nfu_p_1_016138	Nfu_t_1_016138	Nfu_c_1_016138	ENSLOCG00000006952	ENSG00000110931	CAMKK2
201218_Ori026_IH_DDF_Notho39w_P3_R4_DIA	Nfu_p_1_016164;Nfu_p_1_016165;Nfu_p_1_016166	13.8071	Old_P3	4	Old_F3	Old	Old_P3_4	4	Old_4	Nfu_p_1_016164;Nfu_p_1_016165;Nfu_p_1_016166_Old_4	14333.8	-6.38959	Nfu_g_1_006704	srsf9	Nfu_p_1_016164;Nfu_p_1_016165;Nfu_p_1_016166	Nfu_t_1_016164;Nfu_t_1_016165;Nfu_t_1_016166	Nfu_c_1_016164;Nfu_c_1_016165;Nfu_c_1_016166	ENSLOCG00000004044	ENSG00000111786	SRSF9
201218_Ori026_IH_DDF_Notho39w_P3_R4_DIA	Nfu_p_1_016193	13.3611	Old_P3	4	Old_F3	Old	Old_P3_4	4	Old_4	Nfu_p_1_016193_Old_4	10521.7	-2.63522	Nfu_g_1_006712	lrrc8a	Nfu_p_1_016193	Nfu_t_1_016193	Nfu_c_1_016193	ENSLOCG00000004397	ENSG00000136802	LRRC8A
201218_Ori026_IH_DDF_Notho39w_P3_R4_DIA	Nfu_p_1_016195	13.1961	Old_P3	4	Old_F3	Old	Old_P3_4	4	Old_4	Nfu_p_1_016195_Old_4	9384.73	-3.11289	Nfu_g_1_006714	skiv2l2	Nfu_p_1_016195	Nfu_t_1_016195	Nfu_c_1_016195	ENSLOCG00000010186	ENSG00000039123	SKIV2L2
201218_Ori026_IH_DDF_Notho39w_P3_R4_DIA	Nfu_p_1_016196;Nfu_p_1_016197	13.3104	Old_P3	4	Old_F3	Old	Old_P3_4	4	Old_4	Nfu_p_1_016196;Nfu_p_1_016197_Old_4	10158.5	-3.23891	Nfu_g_1_006715	lman2lb	Nfu_p_1_016196;Nfu_p_1_016197	Nfu_t_1_016196;Nfu_t_1_016197	Nfu_c_1_016196;Nfu_c_1_016197	ENSLOCG00000015252	ENSG00000114988	LMAN2L
201218_Ori026_IH_DDF_Notho39w_P3_R4_DIA	Nfu_p_1_016199;Nfu_p_1_016200	12.7113	Old_P3	4	Old_F3	Old	Old_P3_4	4	Old_4	Nfu_p_1_016199;Nfu_p_1_016200_Old_4	6706.13	-4.86833	Nfu_g_1_006716	MZT2A	Nfu_p_1_016199;Nfu_p_1_016200	Nfu_t_1_016199;Nfu_t_1_016200	Nfu_c_1_016199;Nfu_c_1_016200	ENSLOCG00000008364	ENSG00000152082	MZT2B
201218_Ori026_IH_DDF_Notho39w_P3_R4_DIA	Nfu_p_1_016207	13.8296	Old_P3	4	Old_F3	Old	Old_P3_4	4	Old_4	Nfu_p_1_016207_Old_4	14558.8	-7.37998	Nfu_g_1_006718	NEFM (1 of 2)	Nfu_p_1_016207	Nfu_t_1_016207	Nfu_c_1_016207	ENSLOCG00000015673	ENSG00000104722	NEFM
201218_Ori026_IH_DDF_Notho39w_P3_R4_DIA	Nfu_p_1_016208	15.991	Old_P3	4	Old_F3	Old	Old_P3_4	4	Old_4	Nfu_p_1_016208_Old_4	65127.6	-2.54851	Nfu_g_1_006719	snrpd3l	Nfu_p_1_016208	Nfu_t_1_016208	Nfu_c_1_016208	ENSLOCG00000006978	ENSG00000100028	SNRPD3
201218_Ori026_IH_DDF_Notho39w_P3_R4_DIA	Nfu_p_1_016231	12.6448	Old_P3	4	Old_F3	Old	Old_P3_4	4	Old_4	Nfu_p_1_016231_Old_4	6404.24	-4.48516	Nfu_g_1_006727	TRAF2 (1 of 2)	Nfu_p_1_016231	Nfu_t_1_016231	Nfu_c_1_016231	ENSLOCG00000001420	ENSG00000127191	TRAF2
201218_Ori026_IH_DDF_Notho39w_P3_R4_DIA	Nfu_p_1_016240	13.5548	Old_P3	4	Old_F3	Old	Old_P3_4	4	Old_4	Nfu_p_1_016240_Old_4	12033.7	-2.95369	Nfu_g_1_006730	bxdc2	Nfu_p_1_016240	Nfu_t_1_016240	Nfu_c_1_016240	ENSLOCG00000011774	ENSG00000113460	BRIX1
201218_Ori026_IH_DDF_Notho39w_P3_R4_DIA	Nfu_p_1_016241	12.6931	Old_P3	4	Old_F3	Old	Old_P3_4	4	Old_4	Nfu_p_1_016241_Old_4	6622.06	-5.57509	Nfu_g_1_006731	RABEPK	Nfu_p_1_016241	Nfu_t_1_016241	Nfu_c_1_016241	ENSLOCG00000004994	ENSG00000136933	RABEPK
201218_Ori026_IH_DDF_Notho39w_P3_R4_DIA	Nfu_p_1_016285	13.806	Old_P3	4	Old_F3	Old	Old_P3_4	4	Old_4	Nfu_p_1_016285_Old_4	14322.1	-3.33732	Nfu_g_1_006736	homer1b	Nfu_p_1_016285	Nfu_t_1_016285	Nfu_c_1_016285	ENSLOCG00000005916	ENSG00000152413	HOMER1
201218_Ori026_IH_DDF_Notho39w_P3_R4_DIA	Nfu_p_1_016286	13.6116	Old_P3	4	Old_F3	Old	Old_P3_4	4	Old_4	Nfu_p_1_016286_Old_4	12517.1	-2.70503	Nfu_g_1_006737	bcl7a	Nfu_p_1_016286	Nfu_t_1_016286	Nfu_c_1_016286	ENSLOCG00000005295	ENSG00000110987	BCL7A
201218_Ori026_IH_DDF_Notho39w_P3_R4_DIA	Nfu_p_1_016288	13.3074	Old_P3	4	Old_F3	Old	Old_P3_4	4	Old_4	Nfu_p_1_016288_Old_4	10137.6	-5.38588	Nfu_g_1_006739	crkl	Nfu_p_1_016288	Nfu_t_1_016288	Nfu_c_1_016288	ENSLOCG00000006537	ENSG00000099942	CRKL
201218_Ori026_IH_DDF_Notho39w_P3_R4_DIA	Nfu_p_1_016289	13.3033	Old_P3	4	Old_F3	Old	Old_P3_4	4	Old_4	Nfu_p_1_016289_Old_4	10108.7	-7.63343	Nfu_g_1_006740	hspa5	Nfu_p_1_016289	Nfu_t_1_016289	Nfu_c_1_016289	ENSLOCG00000004979	ENSG00000044574	HSPA5
201218_Ori026_IH_DDF_Notho39w_P3_R4_DIA	Nfu_p_1_016294	12.3623	Old_P3	4	Old_F3	Old	Old_P3_4	4	Old_4	Nfu_p_1_016294_Old_4	5265.32	-3.90441	Nfu_g_1_006744	si:dkey-222b8.1	Nfu_p_1_016294	Nfu_t_1_016294	Nfu_c_1_016294	ENSLOCG00000012872	ENSG00000141646	SMAD4
201218_Ori026_IH_DDF_Notho39w_P3_R4_DIA	Nfu_p_1_016296;Nfu_p_1_016297;Nfu_p_1_016298;Nfu_p_1_016299;Nfu_p_1_016300;Nfu_p_1_016301	13.5341	Old_P3	4	Old_F3	Old	Old_P3_4	4	Old_4	Nfu_p_1_016296;Nfu_p_1_016297;Nfu_p_1_016298;Nfu_p_1_016299;Nfu_p_1_016300;Nfu_p_1_016301_Old_4	11862	-2.47926	Nfu_g_1_006746	arvcfa	Nfu_p_1_016297;Nfu_p_1_016298;Nfu_p_1_016301;Nfu_p_1_016300;Nfu_p_1_016296;Nfu_p_1_016299	Nfu_t_1_016297;Nfu_t_1_016298;Nfu_t_1_016301;Nfu_t_1_016300;Nfu_t_1_016296;Nfu_t_1_016299	Nfu_c_1_016297;Nfu_c_1_016298;Nfu_c_1_016301;Nfu_c_1_016300;Nfu_c_1_016296;Nfu_c_1_016299	ENSLOCG00000002429	ENSG00000099889	ARVCF
201218_Ori026_IH_DDF_Notho39w_P3_R4_DIA	Nfu_p_1_016308	13.8752	Old_P3	4	Old_F3	Old	Old_P3_4	4	Old_4	Nfu_p_1_016308_Old_4	15026	-3.17431	Nfu_g_1_006752	gnai1	Nfu_p_1_016308	Nfu_t_1_016308	Nfu_c_1_016308	ENSLOCG00000002815	ENSG00000128266	GNAZ
201218_Ori026_IH_DDF_Notho39w_P3_R4_DIA	Nfu_p_1_016309	12.8737	Old_P3	4	Old_F3	Old	Old_P3_4	4	Old_4	Nfu_p_1_016309_Old_4	7505.19	-3.83962	Nfu_g_1_006753	golph3	Nfu_p_1_016309	Nfu_t_1_016309	Nfu_c_1_016309	ENSLOCG00000006756	ENSG00000113384	GOLPH3
201218_Ori026_IH_DDF_Notho39w_P3_R4_DIA	Nfu_p_1_016330	18.1075	Old_P3	4	Old_F3	Old	Old_P3_4	4	Old_4	Nfu_p_1_016330_Old_4	282423	1.00813	Nfu_g_1_006764	rpl7a	Nfu_p_1_016330	Nfu_t_1_016330	Nfu_c_1_016330	ENSLOCG00000000538	ENSG00000148303	RPL7A
201218_Ori026_IH_DDF_Notho39w_P3_R4_DIA	Nfu_p_1_016334	13.4655	Old_P3	4	Old_F3	Old	Old_P3_4	4	Old_4	Nfu_p_1_016334_Old_4	11311.6	-3.63405	Nfu_g_1_006767	ANK1 (2 of 2)	Nfu_p_1_016334	Nfu_t_1_016334	Nfu_c_1_016334	ENSLOCG00000015227	ENSG00000029534	ANK1
201218_Ori026_IH_DDF_Notho39w_P3_R4_DIA	Nfu_p_1_016351	13.6366	Old_P3	4	Old_F3	Old	Old_P3_4	4	Old_4	Nfu_p_1_016351_Old_4	12735.4	-3.71838	Nfu_g_1_006778	slc27a4	Nfu_p_1_016351	Nfu_t_1_016351	Nfu_c_1_016351	ENSLOCG00000008584	ENSG00000130304	SLC27A1
201218_Ori026_IH_DDF_Notho39w_P3_R4_DIA	Nfu_p_1_016352;Nfu_p_1_016353;Nfu_p_1_016354;Nfu_p_1_016355;Nfu_p_1_016356	13.5936	Old_P3	4	Old_F3	Old	Old_P3_4	4	Old_4	Nfu_p_1_016352;Nfu_p_1_016353;Nfu_p_1_016354;Nfu_p_1_016355;Nfu_p_1_016356_Old_4	12361.8	-3.43012	Nfu_g_1_006779	nt5c2l1	Nfu_p_1_016352;Nfu_p_1_016356;Nfu_p_1_016355;Nfu_p_1_016353;Nfu_p_1_016354	Nfu_t_1_016352;Nfu_t_1_016356;Nfu_t_1_016355;Nfu_t_1_016353;Nfu_t_1_016354	Nfu_c_1_016352;Nfu_c_1_016356;Nfu_c_1_016355;Nfu_c_1_016353;Nfu_c_1_016354	ENSLOCG00000015189	ENSG00000144130	NT5DC4
201218_Ori026_IH_DDF_Notho39w_P3_R4_DIA	Nfu_p_1_016380	17.1676	Old_P3	4	Old_F3	Old	Old_P3_4	4	Old_4	Nfu_p_1_016380_Old_4	147215	-0.161327	Nfu_g_1_006789	rpl28	Nfu_p_1_016380	Nfu_t_1_016380	Nfu_c_1_016380	ENSLOCG00000003073	ENSG00000108107	RPL28
201218_Ori026_IH_DDF_Notho39w_P3_R4_DIA	Nfu_p_1_016391	13.3413	Old_P3	4	Old_F3	Old	Old_P3_4	4	Old_4	Nfu_p_1_016391_Old_4	10378.2	-3.59528	Nfu_g_1_006796	rad23b	Nfu_p_1_016391	Nfu_t_1_016391	Nfu_c_1_016391	ENSLOCG00000009976	ENSG00000119318	RAD23B
201218_Ori026_IH_DDF_Notho39w_P3_R4_DIA	Nfu_p_1_016392	13.4939	Old_P3	4	Old_F3	Old	Old_P3_4	4	Old_4	Nfu_p_1_016392_Old_4	11536.7	-6.48185	Nfu_g_1_006797	cabp1b	Nfu_p_1_016392	Nfu_t_1_016392	Nfu_c_1_016392	ENSLOCG00000002914	ENSG00000157782	CABP1
201218_Ori026_IH_DDF_Notho39w_P3_R4_DIA	Nfu_p_1_016400	13.3769	Old_P3	4	Old_F3	Old	Old_P3_4	4	Old_4	Nfu_p_1_016400_Old_4	10637.5	-2.89334	Nfu_g_1_006803	cops4	Nfu_p_1_016400	Nfu_t_1_016400	Nfu_c_1_016400	ENSLOCG00000010665	ENSG00000138663	COPS4
201218_Ori026_IH_DDF_Notho39w_P3_R4_DIA	Nfu_p_1_016401;Nfu_p_1_016402	13.4469	Old_P3	4	Old_F3	Old	Old_P3_4	4	Old_4	Nfu_p_1_016401;Nfu_p_1_016402_Old_4	11166.9	-3.82817	Nfu_g_1_006804	mpx	Nfu_p_1_016401;Nfu_p_1_016402	Nfu_t_1_016401;Nfu_t_1_016402	Nfu_c_1_016401;Nfu_c_1_016402	ENSLOCG00000007217	NA	NA
201218_Ori026_IH_DDF_Notho39w_P3_R4_DIA	Nfu_p_1_016404	13.0491	Old_P3	4	Old_F3	Old	Old_P3_4	4	Old_4	Nfu_p_1_016404_Old_4	8475.33	-3.28587	Nfu_g_1_006806	sdad1	Nfu_p_1_016404	Nfu_t_1_016404	Nfu_c_1_016404	ENSLOCG00000004170	ENSG00000198301	SDAD1
201218_Ori026_IH_DDF_Notho39w_P3_R4_DIA	Nfu_p_1_016429	13.4723	Old_P3	4	Old_F3	Old	Old_P3_4	4	Old_4	Nfu_p_1_016429_Old_4	11364.9	-5.82351	Nfu_g_1_006812	tbca	Nfu_p_1_016429	Nfu_t_1_016429	Nfu_c_1_016429	ENSLOCG00000005775	ENSG00000171530	TBCA
201218_Ori026_IH_DDF_Notho39w_P3_R4_DIA	Nfu_p_1_016434	13.6136	Old_P3	4	Old_F3	Old	Old_P3_4	4	Old_4	Nfu_p_1_016434_Old_4	12534	-3.73472	Nfu_g_1_006815	dmgdh	Nfu_p_1_016434	Nfu_t_1_016434	Nfu_c_1_016434	ENSLOCG00000005858	ENSG00000132837	DMGDH
201218_Ori026_IH_DDF_Notho39w_P3_R4_DIA	Nfu_p_1_016444	13.0934	Old_P3	4	Old_F3	Old	Old_P3_4	4	Old_4	Nfu_p_1_016444_Old_4	8739.82	-3.34076	Nfu_g_1_006821	eif3i	Nfu_p_1_016444	Nfu_t_1_016444	Nfu_c_1_016444	ENSLOCG00000002433	ENSG00000084623	EIF3I
201218_Ori026_IH_DDF_Notho39w_P3_R4_DIA	Nfu_p_1_016456	13.1317	Old_P3	4	Old_F3	Old	Old_P3_4	4	Old_4	Nfu_p_1_016456_Old_4	8975.16	-3.68512	Nfu_g_1_006828		Nfu_p_1_016456	Nfu_t_1_016456	Nfu_c_1_016456	ENSLOCG00000007305	ENSG00000165757	KIAA1462
201218_Ori026_IH_DDF_Notho39w_P3_R4_DIA	Nfu_p_1_016462	13.5145	Old_P3	4	Old_F3	Old	Old_P3_4	4	Old_4	Nfu_p_1_016462_Old_4	11702.6	-3.43486	Nfu_g_1_006831	wdr11	Nfu_p_1_016462	Nfu_t_1_016462	Nfu_c_1_016462	ENSLOCG00000008740	ENSG00000120008	WDR11
201218_Ori026_IH_DDF_Notho39w_P3_R4_DIA	Nfu_p_1_016472	13.3395	Old_P3	4	Old_F3	Old	Old_P3_4	4	Old_4	Nfu_p_1_016472_Old_4	10365.7	-3.24537	Nfu_g_1_006833	galcb	Nfu_p_1_016472	Nfu_t_1_016472	Nfu_c_1_016472	ENSLOCG00000008580	ENSG00000054983	GALC
201218_Ori026_IH_DDF_Notho39w_P3_R4_DIA	Nfu_p_1_016483	12.7458	Old_P3	4	Old_F3	Old	Old_P3_4	4	Old_4	Nfu_p_1_016483_Old_4	6868.69	-3.68608	Nfu_g_1_006839	swap70b	Nfu_p_1_016483	Nfu_t_1_016483	Nfu_c_1_016483	ENSLOCG00000003670	ENSG00000133789	SWAP70
201218_Ori026_IH_DDF_Notho39w_P3_R4_DIA	Nfu_p_1_016490	13.6321	Old_P3	4	Old_F3	Old	Old_P3_4	4	Old_4	Nfu_p_1_016490_Old_4	12695.8	-3.39672	Nfu_g_1_006845	FRG1	Nfu_p_1_016490	Nfu_t_1_016490	Nfu_c_1_016490	ENSLOCG00000013868	ENSG00000109536	FRG1
201218_Ori026_IH_DDF_Notho39w_P3_R4_DIA	Nfu_p_1_016515	12.8411	Old_P3	4	Old_F3	Old	Old_P3_4	4	Old_4	Nfu_p_1_016515_Old_4	7337.65	-5.36834	Nfu_g_1_006857	prkacaa	Nfu_p_1_016515	Nfu_t_1_016515	Nfu_c_1_016515	ENSLOCG00000009984	ENSG00000165059	PRKACG
201218_Ori026_IH_DDF_Notho39w_P3_R4_DIA	Nfu_p_1_016516;Nfu_p_1_016517;Nfu_p_1_016518;Nfu_p_1_016519	13.3729	Old_P3	4	Old_F3	Old	Old_P3_4	4	Old_4	Nfu_p_1_016516;Nfu_p_1_016517;Nfu_p_1_016518;Nfu_p_1_016519_Old_4	10608.5	-4.44961	Nfu_g_1_006858	NDUFB7	Nfu_p_1_016519;Nfu_p_1_016516;Nfu_p_1_016517;Nfu_p_1_016518	Nfu_t_1_016519;Nfu_t_1_016516;Nfu_t_1_016517;Nfu_t_1_016518	Nfu_c_1_016519;Nfu_c_1_016516;Nfu_c_1_016517;Nfu_c_1_016518	ENSLOCG00000009951	ENSG00000099795	NDUFB7
201218_Ori026_IH_DDF_Notho39w_P3_R4_DIA	Nfu_p_1_016528	13.7844	Old_P3	4	Old_F3	Old	Old_P3_4	4	Old_4	Nfu_p_1_016528_Old_4	14109.7	-3.13337	Nfu_g_1_006862	KRT23 (13 of 15)	Nfu_p_1_016528	Nfu_t_1_016528	Nfu_c_1_016528	ENSLOCG00000013607	ENSG00000108759	KRT32
201218_Ori026_IH_DDF_Notho39w_P3_R4_DIA	Nfu_p_1_016536	13.3341	Old_P3	4	Old_F3	Old	Old_P3_4	4	Old_4	Nfu_p_1_016536_Old_4	10326.8	-5.71771	Nfu_g_1_006866	cdv3	Nfu_p_1_016536	Nfu_t_1_016536	Nfu_c_1_016536	ENSLOCG00000012062	ENSG00000091527	CDV3
201218_Ori026_IH_DDF_Notho39w_P3_R4_DIA	Nfu_p_1_016537	13.1845	Old_P3	4	Old_F3	Old	Old_P3_4	4	Old_4	Nfu_p_1_016537_Old_4	9309.76	-3.89	Nfu_g_1_006867	tmx3	Nfu_p_1_016537	Nfu_t_1_016537	Nfu_c_1_016537	ENSLOCG00000012164	ENSG00000166479	TMX3
201218_Ori026_IH_DDF_Notho39w_P3_R4_DIA	Nfu_p_1_016544	13.0802	Old_P3	4	Old_F3	Old	Old_P3_4	4	Old_4	Nfu_p_1_016544_Old_4	8660.01	-3.43462	Nfu_g_1_006871	yes1	Nfu_p_1_016544	Nfu_t_1_016544	Nfu_c_1_016544	ENSLOCG00000011016	ENSG00000176105	YES1
201218_Ori026_IH_DDF_Notho39w_P3_R4_DIA	Nfu_p_1_016548;Nfu_p_1_016549	13.5563	Old_P3	4	Old_F3	Old	Old_P3_4	4	Old_4	Nfu_p_1_016548;Nfu_p_1_016549_Old_4	12046.1	-2.99409	Nfu_g_1_006874	fam49bb	Nfu_p_1_016548;Nfu_p_1_016549	Nfu_t_1_016548;Nfu_t_1_016549	Nfu_c_1_016548;Nfu_c_1_016549	ENSLOCG00000011261	ENSG00000153310	FAM49B
201218_Ori026_IH_DDF_Notho39w_P3_R4_DIA	Nfu_p_1_016553;Nfu_p_1_016554;Nfu_p_1_016555	13.2542	Old_P3	4	Old_F3	Old	Old_P3_4	4	Old_4	Nfu_p_1_016553;Nfu_p_1_016554;Nfu_p_1_016555_Old_4	9770.58	-3.2123	Nfu_g_1_006877	dlgap1b	Nfu_p_1_016553;Nfu_p_1_016554;Nfu_p_1_016555	Nfu_t_1_016553;Nfu_t_1_016554;Nfu_t_1_016555	Nfu_c_1_016553;Nfu_c_1_016554;Nfu_c_1_016555	ENSLOCG00000003107	ENSG00000170579	DLGAP1
201218_Ori026_IH_DDF_Notho39w_P3_R4_DIA	Nfu_p_1_016568	13.0492	Old_P3	4	Old_F3	Old	Old_P3_4	4	Old_4	Nfu_p_1_016568_Old_4	8476.1	-3.64354	Nfu_g_1_006886	enosf1	Nfu_p_1_016568	Nfu_t_1_016568	Nfu_c_1_016568	ENSLOCG00000011003	ENSG00000132199	ENOSF1
201218_Ori026_IH_DDF_Notho39w_P3_R4_DIA	Nfu_p_1_016576	13.8417	Old_P3	4	Old_F3	Old	Old_P3_4	4	Old_4	Nfu_p_1_016576_Old_4	14681.6	-3.04011	Nfu_g_1_006890	mrpl15	Nfu_p_1_016576	Nfu_t_1_016576	Nfu_c_1_016576	ENSLOCG00000005663	ENSG00000137547	MRPL15
201218_Ori026_IH_DDF_Notho39w_P3_R4_DIA	Nfu_p_1_016577	13.1068	Old_P3	4	Old_F3	Old	Old_P3_4	4	Old_4	Nfu_p_1_016577_Old_4	8821.37	-6.19765	Nfu_g_1_006891	myl12.2	Nfu_p_1_016577	Nfu_t_1_016577	Nfu_c_1_016577	ENSLOCG00000011144	ENSG00000118680	MYL12B
201218_Ori026_IH_DDF_Notho39w_P3_R4_DIA	Nfu_p_1_016590;Nfu_p_1_016591	13.607	Old_P3	4	Old_F3	Old	Old_P3_4	4	Old_4	Nfu_p_1_016590;Nfu_p_1_016591_Old_4	12477.3	-2.95501	Nfu_g_1_006895	rgs20	Nfu_p_1_016591;Nfu_p_1_016590	Nfu_t_1_016591;Nfu_t_1_016590	Nfu_c_1_016591;Nfu_c_1_016590	ENSLOCG00000005737	ENSG00000147509	RGS20
201218_Ori026_IH_DDF_Notho39w_P3_R4_DIA	Nfu_p_1_016593;Nfu_p_1_016607	14.6313	Old_P3	4	Old_F3	Old	Old_P3_4	4	Old_4	Nfu_p_1_016593;Nfu_p_1_016607_Old_4	25377.8	-2.0535	Nfu_g_1_006903;Nfu_g_1_006897		Nfu_p_1_016607;Nfu_p_1_016593	Nfu_t_1_016607;Nfu_t_1_016593	Nfu_c_1_016607;Nfu_c_1_016593	ENSLOCG00000000610	NA	NA
201218_Ori026_IH_DDF_Notho39w_P3_R4_DIA	Nfu_p_1_016599	12.8256	Old_P3	4	Old_F3	Old	Old_P3_4	4	Old_4	Nfu_p_1_016599_Old_4	7259.08	-5.79026	Nfu_g_1_006899	CU694221.1	Nfu_p_1_016599	Nfu_t_1_016599	Nfu_c_1_016599	ENSLOCG00000010267	NA	NA
201218_Ori026_IH_DDF_Notho39w_P3_R4_DIA	Nfu_p_1_016604	13.568	Old_P3	4	Old_F3	Old	Old_P3_4	4	Old_4	Nfu_p_1_016604_Old_4	12144	-3.93301	Nfu_g_1_006901	uba5	Nfu_p_1_016604	Nfu_t_1_016604	Nfu_c_1_016604	ENSLOCG00000011596	ENSG00000081307	UBA5
201218_Ori026_IH_DDF_Notho39w_P3_R4_DIA	Nfu_p_1_016609	13.738	Old_P3	4	Old_F3	Old	Old_P3_4	4	Old_4	Nfu_p_1_016609_Old_4	13663.3	-2.9935	Nfu_g_1_006905	shha	Nfu_p_1_016609	Nfu_t_1_016609	Nfu_c_1_016609	ENSLOCG00000012487	ENSG00000164690	SHH
201218_Ori026_IH_DDF_Notho39w_P3_R4_DIA	Nfu_p_1_016612	13.2239	Old_P3	4	Old_F3	Old	Old_P3_4	4	Old_4	Nfu_p_1_016612_Old_4	9567.23	-4.25027	Nfu_g_1_006908	NRBP2 (2 of 2)	Nfu_p_1_016612	Nfu_t_1_016612	Nfu_c_1_016612	ENSLOCG00000010069	ENSG00000185189	NRBP2
201218_Ori026_IH_DDF_Notho39w_P3_R4_DIA	Nfu_p_1_016614	13.6991	Old_P3	4	Old_F3	Old	Old_P3_4	4	Old_4	Nfu_p_1_016614_Old_4	13299.7	-3.31837	Nfu_g_1_006910	abcf2a	Nfu_p_1_016614	Nfu_t_1_016614	Nfu_c_1_016614	ENSLOCG00000009041	ENSG00000033050	ABCF2
201218_Ori026_IH_DDF_Notho39w_P3_R4_DIA	Nfu_p_1_016615	12.8118	Old_P3	4	Old_F3	Old	Old_P3_4	4	Old_4	Nfu_p_1_016615_Old_4	7190.28	-3.45601	Nfu_g_1_006911	vps41	Nfu_p_1_016615	Nfu_t_1_016615	Nfu_c_1_016615	ENSLOCG00000011337	ENSG00000006715	VPS41
201218_Ori026_IH_DDF_Notho39w_P3_R4_DIA	Nfu_p_1_016617;Nfu_p_1_016618;Nfu_p_1_016619;Nfu_p_1_016620;Nfu_p_1_016623	12.7774	Old_P3	4	Old_F3	Old	Old_P3_4	4	Old_4	Nfu_p_1_016617;Nfu_p_1_016618;Nfu_p_1_016619;Nfu_p_1_016620;Nfu_p_1_016623_Old_4	7020.82	-3.69619	Nfu_g_1_006913	RBM33 (1 of 2)	Nfu_p_1_016617;Nfu_p_1_016618;Nfu_p_1_016623;Nfu_p_1_016620;Nfu_p_1_016619	Nfu_t_1_016617;Nfu_t_1_016618;Nfu_t_1_016623;Nfu_t_1_016620;Nfu_t_1_016619	Nfu_c_1_016617;Nfu_c_1_016618;Nfu_c_1_016623;Nfu_c_1_016620;Nfu_c_1_016619	ENSLOCG00000012490	ENSG00000184863	RBM33
201218_Ori026_IH_DDF_Notho39w_P3_R4_DIA	Nfu_p_1_016714	13.3758	Old_P3	4	Old_F3	Old	Old_P3_4	4	Old_4	Nfu_p_1_016714_Old_4	10629.4	-3.78974	Nfu_g_1_006921	CR753886.1	Nfu_p_1_016714	Nfu_t_1_016714	Nfu_c_1_016714	ENSLOCG00000018135	NA	NA
201218_Ori026_IH_DDF_Notho39w_P3_R4_DIA	Nfu_p_1_016727;Nfu_p_1_016728;Nfu_p_1_016729	13.3517	Old_P3	4	Old_F3	Old	Old_P3_4	4	Old_4	Nfu_p_1_016727;Nfu_p_1_016728;Nfu_p_1_016729_Old_4	10453.5	-3.44125	Nfu_g_1_006928	DNAJC13 (2 of 2)	Nfu_p_1_016728;Nfu_p_1_016729;Nfu_p_1_016727	Nfu_t_1_016728;Nfu_t_1_016729;Nfu_t_1_016727	Nfu_c_1_016728;Nfu_c_1_016729;Nfu_c_1_016727	ENSLOCG00000012015	ENSG00000138246	DNAJC13
201218_Ori026_IH_DDF_Notho39w_P3_R4_DIA	Nfu_p_1_016738	13.5742	Old_P3	4	Old_F3	Old	Old_P3_4	4	Old_4	Nfu_p_1_016738_Old_4	12196.3	-2.85372	Nfu_g_1_006933	si:ch211-207d6.2	Nfu_p_1_016738	Nfu_t_1_016738	Nfu_c_1_016738	ENSLOCG00000003260	ENSG00000120549	KIAA1217
201218_Ori026_IH_DDF_Notho39w_P3_R4_DIA	Nfu_p_1_016744	14.2103	Old_P3	4	Old_F3	Old	Old_P3_4	4	Old_4	Nfu_p_1_016744_Old_4	18954.7	-2.48117	Nfu_g_1_006938	lypla1	Nfu_p_1_016744	Nfu_t_1_016744	Nfu_c_1_016744	ENSLOCG00000005686	ENSG00000120992	LYPLA1
201218_Ori026_IH_DDF_Notho39w_P3_R4_DIA	Nfu_p_1_016755	15.333	Old_P3	4	Old_F3	Old	Old_P3_4	4	Old_4	Nfu_p_1_016755_Old_4	41276.4	-1.36659	Nfu_g_1_006945	dnajb6b	Nfu_p_1_016755	Nfu_t_1_016755	Nfu_c_1_016755	ENSLOCG00000012427	ENSG00000105993	DNAJB6
201218_Ori026_IH_DDF_Notho39w_P3_R4_DIA	Nfu_p_1_016759;Nfu_p_1_016762	13.8701	Old_P3	4	Old_F3	Old	Old_P3_4	4	Old_4	Nfu_p_1_016759;Nfu_p_1_016762_Old_4	14973.3	-6.12812	Nfu_g_1_006946	prpf4bb	Nfu_p_1_016759;Nfu_p_1_016762	Nfu_t_1_016759;Nfu_t_1_016762	Nfu_c_1_016759;Nfu_c_1_016762	ENSLOCG00000012136	ENSG00000112739	PRPF4B
201218_Ori026_IH_DDF_Notho39w_P3_R4_DIA	Nfu_p_1_016766	13.0493	Old_P3	4	Old_F3	Old	Old_P3_4	4	Old_4	Nfu_p_1_016766_Old_4	8476.68	-3.8012	Nfu_g_1_006950	ESCO1	Nfu_p_1_016766	Nfu_t_1_016766	Nfu_c_1_016766	ENSLOCG00000001896	ENSG00000141446	ESCO1
201218_Ori026_IH_DDF_Notho39w_P3_R4_DIA	Nfu_p_1_016801;Nfu_p_1_016802;Nfu_p_1_016803	13.1588	Old_P3	4	Old_F3	Old	Old_P3_4	4	Old_4	Nfu_p_1_016801;Nfu_p_1_016802;Nfu_p_1_016803_Old_4	9145.46	-3.23429	Nfu_g_1_006956	tyms	Nfu_p_1_016801;Nfu_p_1_016803;Nfu_p_1_016802	Nfu_t_1_016801;Nfu_t_1_016803;Nfu_t_1_016802	Nfu_c_1_016801;Nfu_c_1_016803;Nfu_c_1_016802	ENSLOCG00000010997	ENSG00000176890	TYMS
201218_Ori026_IH_DDF_Notho39w_P3_R4_DIA	Nfu_p_1_016804	12.5994	Old_P3	4	Old_F3	Old	Old_P3_4	4	Old_4	Nfu_p_1_016804_Old_4	6205.87	-3.57847	Nfu_g_1_006957	ptprn2	Nfu_p_1_016804	Nfu_t_1_016804	Nfu_c_1_016804	ENSLOCG00000012419	ENSG00000155093	PTPRN2
201218_Ori026_IH_DDF_Notho39w_P3_R4_DIA	Nfu_p_1_016828;Nfu_p_1_016829	12.5688	Old_P3	4	Old_F3	Old	Old_P3_4	4	Old_4	Nfu_p_1_016828;Nfu_p_1_016829_Old_4	6075.52	-3.97533	Nfu_g_1_006966	nf1b	Nfu_p_1_016828;Nfu_p_1_016829	Nfu_t_1_016828;Nfu_t_1_016829	Nfu_c_1_016828;Nfu_c_1_016829	ENSLOCG00000004716	ENSG00000196712	NF1
201218_Ori026_IH_DDF_Notho39w_P3_R4_DIA	Nfu_p_1_016878;Nfu_p_1_016879;Nfu_p_1_016884;Nfu_p_1_016886;Nfu_p_1_016887;Nfu_p_1_016888;Nfu_p_1_016889	12.7693	Old_P3	4	Old_F3	Old	Old_P3_4	4	Old_4	Nfu_p_1_016878;Nfu_p_1_016879;Nfu_p_1_016884;Nfu_p_1_016886;Nfu_p_1_016887;Nfu_p_1_016888;Nfu_p_1_016889_Old_4	6981.44	-12.7775	Nfu_g_1_006983	fryl	Nfu_p_1_016878;Nfu_p_1_016879;Nfu_p_1_016886;Nfu_p_1_016887;Nfu_p_1_016888;Nfu_p_1_016884;Nfu_p_1_016889	Nfu_t_1_016878;Nfu_t_1_016879;Nfu_t_1_016886;Nfu_t_1_016887;Nfu_t_1_016888;Nfu_t_1_016884;Nfu_t_1_016889	Nfu_c_1_016878;Nfu_c_1_016879;Nfu_c_1_016886;Nfu_c_1_016887;Nfu_c_1_016888;Nfu_c_1_016884;Nfu_c_1_016889	ENSLOCG00000014083	ENSG00000075539	FRYL
201218_Ori026_IH_DDF_Notho39w_P3_R4_DIA	Nfu_p_1_016894	16.2442	Old_P3	4	Old_F3	Old	Old_P3_4	4	Old_4	Nfu_p_1_016894_Old_4	77622.6	-0.560961	Nfu_g_1_006985	spata18	Nfu_p_1_016894	Nfu_t_1_016894	Nfu_c_1_016894	ENSLOCG00000014109	ENSG00000163071	SPATA18
201218_Ori026_IH_DDF_Notho39w_P3_R4_DIA	Nfu_p_1_016925	13.2303	Old_P3	4	Old_F3	Old	Old_P3_4	4	Old_4	Nfu_p_1_016925_Old_4	9609.72	-8.0225	Nfu_g_1_006996	dbi	Nfu_p_1_016925	Nfu_t_1_016925	Nfu_c_1_016925	ENSLOCG00000003268	ENSG00000176244	ACBD7
201218_Ori026_IH_DDF_Notho39w_P3_R4_DIA	Nfu_p_1_016949	13.2739	Old_P3	4	Old_F3	Old	Old_P3_4	4	Old_4	Nfu_p_1_016949_Old_4	9905.05	-3.60951	Nfu_g_1_007005	rab3aa	Nfu_p_1_016949	Nfu_t_1_016949	Nfu_c_1_016949	ENSLOCG00000001958	ENSG00000105649	RAB3A
201218_Ori026_IH_DDF_Notho39w_P3_R4_DIA	Nfu_p_1_016973	14.0685	Old_P3	4	Old_F3	Old	Old_P3_4	4	Old_4	Nfu_p_1_016973_Old_4	17181.1	-2.96853	Nfu_g_1_007017	cxcl12a	Nfu_p_1_016973	Nfu_t_1_016973	Nfu_c_1_016973	ENSLOCG00000004193	ENSG00000107562	CXCL12
201218_Ori026_IH_DDF_Notho39w_P3_R4_DIA	Nfu_p_1_016993	13.6729	Old_P3	4	Old_F3	Old	Old_P3_4	4	Old_4	Nfu_p_1_016993_Old_4	13060.5	-3.41907	Nfu_g_1_007024	gde1	Nfu_p_1_016993	Nfu_t_1_016993	Nfu_c_1_016993	ENSLOCG00000002792	ENSG00000006007	GDE1
201218_Ori026_IH_DDF_Notho39w_P3_R4_DIA	Nfu_p_1_017007	13.1855	Old_P3	4	Old_F3	Old	Old_P3_4	4	Old_4	Nfu_p_1_017007_Old_4	9316.21	-3.20811	Nfu_g_1_007033	alkbh5	Nfu_p_1_017007	Nfu_t_1_017007	Nfu_c_1_017007	ENSLOCG00000005006	ENSG00000091542	ALKBH5
201218_Ori026_IH_DDF_Notho39w_P3_R4_DIA	Nfu_p_1_017008;Nfu_p_1_017009	13.2542	Old_P3	4	Old_F3	Old	Old_P3_4	4	Old_4	Nfu_p_1_017008;Nfu_p_1_017009_Old_4	9770.06	-3.87067	Nfu_g_1_007034	ELFN2 (2 of 2)	Nfu_p_1_017008;Nfu_p_1_017009	Nfu_t_1_017008;Nfu_t_1_017009	Nfu_c_1_017008;Nfu_c_1_017009	ENSLOCG00000011273	ENSG00000166897	ELFN2
201218_Ori026_IH_DDF_Notho39w_P3_R4_DIA	Nfu_p_1_017010	13.842	Old_P3	4	Old_F3	Old	Old_P3_4	4	Old_4	Nfu_p_1_017010_Old_4	14684.3	-3.29332	Nfu_g_1_007035	gna12	Nfu_p_1_017010	Nfu_t_1_017010	Nfu_c_1_017010	ENSLOCG00000004292	ENSG00000146535	GNA12
201218_Ori026_IH_DDF_Notho39w_P3_R4_DIA	Nfu_p_1_017011	13.2528	Old_P3	4	Old_F3	Old	Old_P3_4	4	Old_4	Nfu_p_1_017011_Old_4	9761.24	-3.67718	Nfu_g_1_007036	THUMPD1	Nfu_p_1_017011	Nfu_t_1_017011	Nfu_c_1_017011	ENSLOCG00000000854	ENSG00000066654	THUMPD1
201218_Ori026_IH_DDF_Notho39w_P3_R4_DIA	Nfu_p_1_017026;Nfu_p_1_017027;Nfu_p_1_017028;Nfu_p_1_017029	13.3207	Old_P3	4	Old_F3	Old	Old_P3_4	4	Old_4	Nfu_p_1_017026;Nfu_p_1_017027;Nfu_p_1_017028;Nfu_p_1_017029_Old_4	10231.2	-3.66962	Nfu_g_1_007042	arpc1a	Nfu_p_1_017027;Nfu_p_1_017026;Nfu_p_1_017028;Nfu_p_1_017029	Nfu_t_1_017027;Nfu_t_1_017026;Nfu_t_1_017028;Nfu_t_1_017029	Nfu_c_1_017027;Nfu_c_1_017026;Nfu_c_1_017028;Nfu_c_1_017029	ENSLOCG00000004549	ENSG00000241685	ARPC1A
201218_Ori026_IH_DDF_Notho39w_P3_R4_DIA	Nfu_p_1_017036;Nfu_p_1_017037	13.365	Old_P3	4	Old_F3	Old	Old_P3_4	4	Old_4	Nfu_p_1_017036;Nfu_p_1_017037_Old_4	10550.7	-5.13045	Nfu_g_1_007045	dnajb1b	Nfu_p_1_017037;Nfu_p_1_017036	Nfu_t_1_017037;Nfu_t_1_017036	Nfu_c_1_017037;Nfu_c_1_017036	ENSLOCG00000009935	ENSG00000132002	DNAJB1
201218_Ori026_IH_DDF_Notho39w_P3_R4_DIA	Nfu_p_1_017038;Nfu_p_1_017039;Nfu_p_1_017040	13.6838	Old_P3	4	Old_F3	Old	Old_P3_4	4	Old_4	Nfu_p_1_017038;Nfu_p_1_017039;Nfu_p_1_017040_Old_4	13159.7	-6.5404	Nfu_g_1_007046	prkca	Nfu_p_1_017038;Nfu_p_1_017039;Nfu_p_1_017040	Nfu_t_1_017038;Nfu_t_1_017039;Nfu_t_1_017040	Nfu_c_1_017038;Nfu_c_1_017039;Nfu_c_1_017040	ENSLOCG00000013639	ENSG00000154229	PRKCA
201218_Ori026_IH_DDF_Notho39w_P3_R4_DIA	Nfu_p_1_017064;Nfu_p_1_017065;Nfu_p_1_017066	13.4239	Old_P3	4	Old_F3	Old	Old_P3_4	4	Old_4	Nfu_p_1_017064;Nfu_p_1_017065;Nfu_p_1_017066_Old_4	10989.9	-3.48999	Nfu_g_1_007055	grin2ab	Nfu_p_1_017065;Nfu_p_1_017064;Nfu_p_1_017066	Nfu_t_1_017065;Nfu_t_1_017064;Nfu_t_1_017066	Nfu_c_1_017065;Nfu_c_1_017064;Nfu_c_1_017066	ENSLOCG00000006209	ENSG00000183454	GRIN2A
201218_Ori026_IH_DDF_Notho39w_P3_R4_DIA	Nfu_p_1_017068	13.5978	Old_P3	4	Old_F3	Old	Old_P3_4	4	Old_4	Nfu_p_1_017068_Old_4	12397.4	-3.29142	Nfu_g_1_007057	ntd5	Nfu_p_1_017068	Nfu_t_1_017068	Nfu_c_1_017068	ENSLOCG00000013660	ENSG00000091583	APOH
201218_Ori026_IH_DDF_Notho39w_P3_R4_DIA	Nfu_p_1_017080	13.6156	Old_P3	4	Old_F3	Old	Old_P3_4	4	Old_4	Nfu_p_1_017080_Old_4	12551.3	-2.88435	Nfu_g_1_007061	pdcd4b	Nfu_p_1_017080	Nfu_t_1_017080	Nfu_c_1_017080	ENSLOCG00000012312	ENSG00000150593	PDCD4
201218_Ori026_IH_DDF_Notho39w_P3_R4_DIA	Nfu_p_1_017083	13.8594	Old_P3	4	Old_F3	Old	Old_P3_4	4	Old_4	Nfu_p_1_017083_Old_4	14862.7	-3.63102	Nfu_g_1_007064	add3a	Nfu_p_1_017083	Nfu_t_1_017083	Nfu_c_1_017083	ENSLOCG00000012377	ENSG00000148700	ADD3
201218_Ori026_IH_DDF_Notho39w_P3_R4_DIA	Nfu_p_1_017090;Nfu_p_1_017091;Nfu_p_1_017092	13.9573	Old_P3	4	Old_F3	Old	Old_P3_4	4	Old_4	Nfu_p_1_017090;Nfu_p_1_017091;Nfu_p_1_017092_Old_4	15905.9	-3.18106	Nfu_g_1_007067	mmaa	Nfu_p_1_017090;Nfu_p_1_017091;Nfu_p_1_017092	Nfu_t_1_017090;Nfu_t_1_017091;Nfu_t_1_017092	Nfu_c_1_017090;Nfu_c_1_017091;Nfu_c_1_017092	ENSLOCG00000008866	ENSG00000151611	MMAA
201218_Ori026_IH_DDF_Notho39w_P3_R4_DIA	Nfu_p_1_017094;Nfu_p_1_017095	12.9716	Old_P3	4	Old_F3	Old	Old_P3_4	4	Old_4	Nfu_p_1_017094;Nfu_p_1_017095_Old_4	8032.29	-3.77789	Nfu_g_1_007068	coro2a	Nfu_p_1_017094;Nfu_p_1_017095	Nfu_t_1_017094;Nfu_t_1_017095	Nfu_c_1_017094;Nfu_c_1_017095	ENSLOCG00000011950	ENSG00000106789	CORO2A
201218_Ori026_IH_DDF_Notho39w_P3_R4_DIA	Nfu_p_1_017099;Nfu_p_1_017100;Nfu_p_1_017101;Nfu_p_1_017102;Nfu_p_1_017103	12.3872	Old_P3	4	Old_F3	Old	Old_P3_4	4	Old_4	Nfu_p_1_017099;Nfu_p_1_017100;Nfu_p_1_017101;Nfu_p_1_017102;Nfu_p_1_017103_Old_4	5356.8	-4.17158	Nfu_g_1_007071	BPTF	Nfu_p_1_017099;Nfu_p_1_017100;Nfu_p_1_017101;Nfu_p_1_017102;Nfu_p_1_017103	Nfu_t_1_017099;Nfu_t_1_017100;Nfu_t_1_017101;Nfu_t_1_017102;Nfu_t_1_017103	Nfu_c_1_017099;Nfu_c_1_017100;Nfu_c_1_017101;Nfu_c_1_017102;Nfu_c_1_017103	ENSLOCG00000013568	ENSG00000171634	BPTF
201218_Ori026_IH_DDF_Notho39w_P3_R4_DIA	Nfu_p_1_017107	13.398	Old_P3	4	Old_F3	Old	Old_P3_4	4	Old_4	Nfu_p_1_017107_Old_4	10794.7	-3.21001	Nfu_g_1_007075	cacna1ab	Nfu_p_1_017107	Nfu_t_1_017107	Nfu_c_1_017107	ENSLOCG00000001584	ENSG00000148408	CACNA1B
201218_Ori026_IH_DDF_Notho39w_P3_R4_DIA	Nfu_p_1_017118	13.321	Old_P3	4	Old_F3	Old	Old_P3_4	4	Old_4	Nfu_p_1_017118_Old_4	10233.7	-3.36271	Nfu_g_1_007080	smc3	Nfu_p_1_017118	Nfu_t_1_017118	Nfu_c_1_017118	ENSLOCG00000012326	ENSG00000108055	SMC3
201218_Ori026_IH_DDF_Notho39w_P3_R4_DIA	Nfu_p_1_017119;Nfu_p_1_017120	12.821	Old_P3	4	Old_F3	Old	Old_P3_4	4	Old_4	Nfu_p_1_017119;Nfu_p_1_017120_Old_4	7235.96	-5.65241	Nfu_g_1_007081	trmt1	Nfu_p_1_017119;Nfu_p_1_017120	Nfu_t_1_017119;Nfu_t_1_017120	Nfu_c_1_017119;Nfu_c_1_017120	ENSLOCG00000006479	ENSG00000104907	TRMT1
201218_Ori026_IH_DDF_Notho39w_P3_R4_DIA	Nfu_p_1_017129	12.7925	Old_P3	4	Old_F3	Old	Old_P3_4	4	Old_4	Nfu_p_1_017129_Old_4	7094.44	-3.72255	Nfu_g_1_007087	anp32b	Nfu_p_1_017129	Nfu_t_1_017129	Nfu_c_1_017129	ENSLOCG00000013972	ENSG00000139223	ANP32D
201218_Ori026_IH_DDF_Notho39w_P3_R4_DIA	Nfu_p_1_017145;Nfu_p_1_017146	13.6427	Old_P3	4	Old_F3	Old	Old_P3_4	4	Old_4	Nfu_p_1_017145;Nfu_p_1_017146_Old_4	12789.8	-8.62424	Nfu_g_1_007092	atp5h	Nfu_p_1_017145;Nfu_p_1_017146	Nfu_t_1_017145;Nfu_t_1_017146	Nfu_c_1_017145;Nfu_c_1_017146	ENSLOCG00000010744	ENSG00000167863	ATP5H
201218_Ori026_IH_DDF_Notho39w_P3_R4_DIA	Nfu_p_1_017147;Nfu_p_1_017148	13.0641	Old_P3	4	Old_F3	Old	Old_P3_4	4	Old_4	Nfu_p_1_017147;Nfu_p_1_017148_Old_4	8564.22	-5.77916	Nfu_g_1_007093	sid4	Nfu_p_1_017147;Nfu_p_1_017148	Nfu_t_1_017147;Nfu_t_1_017148	Nfu_c_1_017147;Nfu_c_1_017148	ENSLOCG00000001778	ENSG00000142798	HSPG2
201218_Ori026_IH_DDF_Notho39w_P3_R4_DIA	Nfu_p_1_017153;Nfu_p_1_017154	13.2379	Old_P3	4	Old_F3	Old	Old_P3_4	4	Old_4	Nfu_p_1_017153;Nfu_p_1_017154_Old_4	9660.89	-2.98745	Nfu_g_1_007096	EARS2	Nfu_p_1_017153;Nfu_p_1_017154	Nfu_t_1_017153;Nfu_t_1_017154	Nfu_c_1_017153;Nfu_c_1_017154	ENSLOCG00000004065	ENSG00000103356	EARS2
201218_Ori026_IH_DDF_Notho39w_P3_R4_DIA	Nfu_p_1_017160	13.1579	Old_P3	4	Old_F3	Old	Old_P3_4	4	Old_4	Nfu_p_1_017160_Old_4	9139.25	-3.67286	Nfu_g_1_007101	magt1	Nfu_p_1_017160	Nfu_t_1_017160	Nfu_c_1_017160	ENSLOCG00000013971	ENSG00000104723	TUSC3
201218_Ori026_IH_DDF_Notho39w_P3_R4_DIA	Nfu_p_1_017173	13.8162	Old_P3	4	Old_F3	Old	Old_P3_4	4	Old_4	Nfu_p_1_017173_Old_4	14424.5	-3.64091	Nfu_g_1_007105	GPRIN3 (1 of 2)	Nfu_p_1_017173	Nfu_t_1_017173	Nfu_c_1_017173	ENSLOCG00000009144	ENSG00000185477	GPRIN3
201218_Ori026_IH_DDF_Notho39w_P3_R4_DIA	Nfu_p_1_017208;Nfu_p_1_017209	13.2806	Old_P3	4	Old_F3	Old	Old_P3_4	4	Old_4	Nfu_p_1_017208;Nfu_p_1_017209_Old_4	9950.49	-3.00404	Nfu_g_1_007110	CU914772.1	Nfu_p_1_017209;Nfu_p_1_017208	Nfu_t_1_017209;Nfu_t_1_017208	Nfu_c_1_017209;Nfu_c_1_017208	ENSLOCG00000013866	ENSG00000171298	GAA
201218_Ori026_IH_DDF_Notho39w_P3_R4_DIA	Nfu_p_1_017211;Nfu_p_1_017421;Nfu_p_1_017422;Nfu_p_1_017423;Nfu_p_1_017424;Nfu_p_1_017425;Nfu_p_1_017426;Nfu_p_1_017427;Nfu_p_1_017428	13.7653	Old_P3	4	Old_F3	Old	Old_P3_4	4	Old_4	Nfu_p_1_017211;Nfu_p_1_017421;Nfu_p_1_017422;Nfu_p_1_017423;Nfu_p_1_017424;Nfu_p_1_017425;Nfu_p_1_017426;Nfu_p_1_017427;Nfu_p_1_017428_Old_4	13923.7	-3.02556	Nfu_g_1_007200;Nfu_g_1_007112	RPTOR	Nfu_p_1_017425;Nfu_p_1_017423;Nfu_p_1_017424;Nfu_p_1_017421;Nfu_p_1_017427;Nfu_p_1_017428;Nfu_p_1_017426;Nfu_p_1_017422;Nfu_p_1_017211	Nfu_t_1_017425;Nfu_t_1_017423;Nfu_t_1_017424;Nfu_t_1_017421;Nfu_t_1_017427;Nfu_t_1_017428;Nfu_t_1_017426;Nfu_t_1_017422;Nfu_t_1_017211	Nfu_c_1_017425;Nfu_c_1_017423;Nfu_c_1_017424;Nfu_c_1_017421;Nfu_c_1_017427;Nfu_c_1_017428;Nfu_c_1_017426;Nfu_c_1_017422;Nfu_c_1_017211	ENSLOCG00000013425	ENSG00000141564	RPTOR
201218_Ori026_IH_DDF_Notho39w_P3_R4_DIA	Nfu_p_1_017223;Nfu_p_1_017224;Nfu_p_1_017225;Nfu_p_1_017226;Nfu_p_1_017227;Nfu_p_1_017228;Nfu_p_1_017229;Nfu_p_1_017230;Nfu_p_1_017231;Nfu_p_1_017232;Nfu_p_1_017233;Nfu_p_1_017234;Nfu_p_1_017235;Nfu_p_1_017236;Nfu_p_1_017237;Nfu_p_1_017238;Nfu_p_1_017239;Nfu_p_1_017240;Nfu_p_1_017241;Nfu_p_1_017242;Nfu_p_1_017243	13.9009	Old_P3	4	Old_F3	Old	Old_P3_4	4	Old_4	Nfu_p_1_017223;Nfu_p_1_017224;Nfu_p_1_017225;Nfu_p_1_017226;Nfu_p_1_017227;Nfu_p_1_017228;Nfu_p_1_017229;Nfu_p_1_017230;Nfu_p_1_017231;Nfu_p_1_017232;Nfu_p_1_017233;Nfu_p_1_017234;Nfu_p_1_017235;Nfu_p_1_017236;Nfu_p_1_017237;Nfu_p_1_017238;Nfu_p_1_017239;Nfu_p_1_017240;Nfu_p_1_017241;Nfu_p_1_017242;Nfu_p_1_017243_Old_4	15296.3	-2.26548	Nfu_g_1_007117	fat1	Nfu_p_1_017224;Nfu_p_1_017227;Nfu_p_1_017229;Nfu_p_1_017232;Nfu_p_1_017236;Nfu_p_1_017242;Nfu_p_1_017223;Nfu_p_1_017225;Nfu_p_1_017226;Nfu_p_1_017231;Nfu_p_1_017237;Nfu_p_1_017233;Nfu_p_1_017230;Nfu_p_1_017235;Nfu_p_1_017238;Nfu_p_1_017239;Nfu_p_1_017240;Nfu_p_1_017241;Nfu_p_1_017228;Nfu_p_1_017234;Nfu_p_1_017243	Nfu_t_1_017224;Nfu_t_1_017227;Nfu_t_1_017229;Nfu_t_1_017232;Nfu_t_1_017236;Nfu_t_1_017242;Nfu_t_1_017223;Nfu_t_1_017225;Nfu_t_1_017226;Nfu_t_1_017231;Nfu_t_1_017237;Nfu_t_1_017233;Nfu_t_1_017230;Nfu_t_1_017235;Nfu_t_1_017238;Nfu_t_1_017239;Nfu_t_1_017240;Nfu_t_1_017241;Nfu_t_1_017228;Nfu_t_1_017234;Nfu_t_1_017243	Nfu_c_1_017224;Nfu_c_1_017227;Nfu_c_1_017229;Nfu_c_1_017232;Nfu_c_1_017236;Nfu_c_1_017242;Nfu_c_1_017223;Nfu_c_1_017225;Nfu_c_1_017226;Nfu_c_1_017231;Nfu_c_1_017237;Nfu_c_1_017233;Nfu_c_1_017230;Nfu_c_1_017235;Nfu_c_1_017238;Nfu_c_1_017239;Nfu_c_1_017240;Nfu_c_1_017241;Nfu_c_1_017228;Nfu_c_1_017234;Nfu_c_1_017243	ENSLOCG00000013845	ENSG00000083857	FAT1
201218_Ori026_IH_DDF_Notho39w_P3_R4_DIA	Nfu_p_1_017245;Nfu_p_1_017246;Nfu_p_1_017247;Nfu_p_1_017248;Nfu_p_1_017249;Nfu_p_1_017250;Nfu_p_1_017251;Nfu_p_1_017252;Nfu_p_1_017253;Nfu_p_1_017254	13.9487	Old_P3	4	Old_F3	Old	Old_P3_4	4	Old_4	Nfu_p_1_017245;Nfu_p_1_017246;Nfu_p_1_017247;Nfu_p_1_017248;Nfu_p_1_017249;Nfu_p_1_017250;Nfu_p_1_017251;Nfu_p_1_017252;Nfu_p_1_017253;Nfu_p_1_017254_Old_4	15811.7	-3.88538	Nfu_g_1_007119	si:dkey-56m15.5	Nfu_p_1_017250;Nfu_p_1_017251;Nfu_p_1_017248;Nfu_p_1_017249;Nfu_p_1_017247;Nfu_p_1_017245;Nfu_p_1_017246;Nfu_p_1_017252;Nfu_p_1_017254;Nfu_p_1_017253	Nfu_t_1_017250;Nfu_t_1_017251;Nfu_t_1_017248;Nfu_t_1_017249;Nfu_t_1_017247;Nfu_t_1_017245;Nfu_t_1_017246;Nfu_t_1_017252;Nfu_t_1_017254;Nfu_t_1_017253	Nfu_c_1_017250;Nfu_c_1_017251;Nfu_c_1_017248;Nfu_c_1_017249;Nfu_c_1_017247;Nfu_c_1_017245;Nfu_c_1_017246;Nfu_c_1_017252;Nfu_c_1_017254;Nfu_c_1_017253	ENSLOCG00000018226	ENSG00000167384	ZNF180
201218_Ori026_IH_DDF_Notho39w_P3_R4_DIA	Nfu_p_1_017261	13.025	Old_P3	4	Old_F3	Old	Old_P3_4	4	Old_4	Nfu_p_1_017261_Old_4	8335.02	-6.18422	Nfu_g_1_007125	nans	Nfu_p_1_017261	Nfu_t_1_017261	Nfu_c_1_017261	ENSLOCG00000011173	ENSG00000095380	NANS
201218_Ori026_IH_DDF_Notho39w_P3_R4_DIA	Nfu_p_1_017263;Nfu_p_1_017264	13.7017	Old_P3	4	Old_F3	Old	Old_P3_4	4	Old_4	Nfu_p_1_017263;Nfu_p_1_017264_Old_4	13323.2	-3.68902	Nfu_g_1_007126	lsm6	Nfu_p_1_017264;Nfu_p_1_017263	Nfu_t_1_017264;Nfu_t_1_017263	Nfu_c_1_017264;Nfu_c_1_017263	ENSLOCG00000008852	ENSG00000164167	LSM6
201218_Ori026_IH_DDF_Notho39w_P3_R4_DIA	Nfu_p_1_017281;Nfu_p_1_017282	12.7072	Old_P3	4	Old_F3	Old	Old_P3_4	4	Old_4	Nfu_p_1_017281;Nfu_p_1_017282_Old_4	6687.4	-6.41502	Nfu_g_1_007134		Nfu_p_1_017282;Nfu_p_1_017281	Nfu_t_1_017282;Nfu_t_1_017281	Nfu_c_1_017282;Nfu_c_1_017281	NA	NA	NA
201218_Ori026_IH_DDF_Notho39w_P3_R4_DIA	Nfu_p_1_017284	13.1618	Old_P3	4	Old_F3	Old	Old_P3_4	4	Old_4	Nfu_p_1_017284_Old_4	9164.5	-3.68353	Nfu_g_1_007136	plrg1	Nfu_p_1_017284	Nfu_t_1_017284	Nfu_c_1_017284	ENSLOCG00000008405	ENSG00000171566	PLRG1
201218_Ori026_IH_DDF_Notho39w_P3_R4_DIA	Nfu_p_1_017290;Nfu_p_1_017291;Nfu_p_1_017292;Nfu_p_1_017293	13.1682	Old_P3	4	Old_F3	Old	Old_P3_4	4	Old_4	Nfu_p_1_017290;Nfu_p_1_017291;Nfu_p_1_017292;Nfu_p_1_017293_Old_4	9205.25	-3.2513	Nfu_g_1_007139	mad1l1	Nfu_p_1_017290;Nfu_p_1_017291;Nfu_p_1_017292;Nfu_p_1_017293	Nfu_t_1_017290;Nfu_t_1_017291;Nfu_t_1_017292;Nfu_t_1_017293	Nfu_c_1_017290;Nfu_c_1_017291;Nfu_c_1_017292;Nfu_c_1_017293	ENSLOCG00000001393	ENSG00000002822	MAD1L1
201218_Ori026_IH_DDF_Notho39w_P3_R4_DIA	Nfu_p_1_017309;Nfu_p_1_017310	13.753	Old_P3	4	Old_F3	Old	Old_P3_4	4	Old_4	Nfu_p_1_017309;Nfu_p_1_017310_Old_4	13805.9	-3.38674	Nfu_g_1_007145	elfn1	Nfu_p_1_017309;Nfu_p_1_017310	Nfu_t_1_017309;Nfu_t_1_017310	Nfu_c_1_017309;Nfu_c_1_017310	ENSLOCG00000018089	ENSG00000225968	ELFN1
201218_Ori026_IH_DDF_Notho39w_P3_R4_DIA	Nfu_p_1_017318	13.6019	Old_P3	4	Old_F3	Old	Old_P3_4	4	Old_4	Nfu_p_1_017318_Old_4	12433.2	-8.07752	Nfu_g_1_007150	actb2	Nfu_p_1_017318	Nfu_t_1_017318	Nfu_c_1_017318	ENSLOCG00000004713	NA	NA
201218_Ori026_IH_DDF_Notho39w_P3_R4_DIA	Nfu_p_1_017326;Nfu_p_1_017327	13.1343	Old_P3	4	Old_F3	Old	Old_P3_4	4	Old_4	Nfu_p_1_017326;Nfu_p_1_017327_Old_4	8991.13	-3.45461	Nfu_g_1_007153	EFHA2 (1 of 2)	Nfu_p_1_017327;Nfu_p_1_017326	Nfu_t_1_017327;Nfu_t_1_017326	Nfu_c_1_017327;Nfu_c_1_017326	ENSLOCG00000013949	ENSG00000155970	MICU3
201218_Ori026_IH_DDF_Notho39w_P3_R4_DIA	Nfu_p_1_017346	22.1888	Old_P3	4	Old_F3	Old	Old_P3_4	4	Old_4	Nfu_p_1_017346_Old_4	4.78083e+06	3.90149	Nfu_g_1_007163	CU302436.3	Nfu_p_1_017346	Nfu_t_1_017346	Nfu_c_1_017346	ENSLOCG00000017863	ENSG00000124610	HIST1H1A
201218_Ori026_IH_DDF_Notho39w_P3_R4_DIA	Nfu_p_1_017347	12.483	Old_P3	4	Old_F3	Old	Old_P3_4	4	Old_4	Nfu_p_1_017347_Old_4	5724.88	-4.16538	Nfu_g_1_007164	eif3ba	Nfu_p_1_017347	Nfu_t_1_017347	Nfu_c_1_017347	ENSLOCG00000004215	ENSG00000106263	EIF3B
201218_Ori026_IH_DDF_Notho39w_P3_R4_DIA	Nfu_p_1_017349;Nfu_p_1_017350;Nfu_p_1_017351;Nfu_p_1_017352;Nfu_p_1_017353;Nfu_p_1_017354;Nfu_p_1_017355;Nfu_p_1_017356	13.2093	Old_P3	4	Old_F3	Old	Old_P3_4	4	Old_4	Nfu_p_1_017349;Nfu_p_1_017350;Nfu_p_1_017351;Nfu_p_1_017352;Nfu_p_1_017353;Nfu_p_1_017354;Nfu_p_1_017355;Nfu_p_1_017356_Old_4	9470.85	-3.1717	Nfu_g_1_007165	tsc2	Nfu_p_1_017349;Nfu_p_1_017350;Nfu_p_1_017353;Nfu_p_1_017352;Nfu_p_1_017355;Nfu_p_1_017354;Nfu_p_1_017351;Nfu_p_1_017356	Nfu_t_1_017349;Nfu_t_1_017350;Nfu_t_1_017353;Nfu_t_1_017352;Nfu_t_1_017355;Nfu_t_1_017354;Nfu_t_1_017351;Nfu_t_1_017356	Nfu_c_1_017349;Nfu_c_1_017350;Nfu_c_1_017353;Nfu_c_1_017352;Nfu_c_1_017355;Nfu_c_1_017354;Nfu_c_1_017351;Nfu_c_1_017356	ENSLOCG00000003041	ENSG00000103197	TSC2
201218_Ori026_IH_DDF_Notho39w_P3_R4_DIA	Nfu_p_1_017367	13.6256	Old_P3	4	Old_F3	Old	Old_P3_4	4	Old_4	Nfu_p_1_017367_Old_4	12639.2	-8.57311	Nfu_g_1_007170	sh3gl2	Nfu_p_1_017367	Nfu_t_1_017367	Nfu_c_1_017367	ENSLOCG00000011923	ENSG00000107295	SH3GL2
201218_Ori026_IH_DDF_Notho39w_P3_R4_DIA	Nfu_p_1_017373	13.5099	Old_P3	4	Old_F3	Old	Old_P3_4	4	Old_4	Nfu_p_1_017373_Old_4	11665.1	-6.2764	Nfu_g_1_007174	TPPP2	Nfu_p_1_017373	Nfu_t_1_017373	Nfu_c_1_017373	ENSLOCG00000006905	NA	NA
201218_Ori026_IH_DDF_Notho39w_P3_R4_DIA	Nfu_p_1_017379	13.4679	Old_P3	4	Old_F3	Old	Old_P3_4	4	Old_4	Nfu_p_1_017379_Old_4	11330.4	-3.74127	Nfu_g_1_007178	psip1	Nfu_p_1_017379	Nfu_t_1_017379	Nfu_c_1_017379	ENSLOCG00000011863	ENSG00000164985	PSIP1
201218_Ori026_IH_DDF_Notho39w_P3_R4_DIA	Nfu_p_1_017385	13.4612	Old_P3	4	Old_F3	Old	Old_P3_4	4	Old_4	Nfu_p_1_017385_Old_4	11277.9	-3.58991	Nfu_g_1_007181	LPHN1 (3 of 4)	Nfu_p_1_017385	Nfu_t_1_017385	Nfu_c_1_017385	ENSLOCG00000008817	ENSG00000072071	ADGRL1
201218_Ori026_IH_DDF_Notho39w_P3_R4_DIA	Nfu_p_1_017394	13.6827	Old_P3	4	Old_F3	Old	Old_P3_4	4	Old_4	Nfu_p_1_017394_Old_4	13149.7	-5.15812	Nfu_g_1_007184	cplx2l	Nfu_p_1_017394	Nfu_t_1_017394	Nfu_c_1_017394	ENSLOCG00000009620	ENSG00000168993	CPLX1
201218_Ori026_IH_DDF_Notho39w_P3_R4_DIA	Nfu_p_1_017398;Nfu_p_1_017399	13.3486	Old_P3	4	Old_F3	Old	Old_P3_4	4	Old_4	Nfu_p_1_017398;Nfu_p_1_017399_Old_4	10430.7	-3.71884	Nfu_g_1_007186	PITPNC1	Nfu_p_1_017399;Nfu_p_1_017398	Nfu_t_1_017399;Nfu_t_1_017398	Nfu_c_1_017399;Nfu_c_1_017398	ENSLOCG00000013604	ENSG00000154217	PITPNC1
201218_Ori026_IH_DDF_Notho39w_P3_R4_DIA	Nfu_p_1_017405	13.7964	Old_P3	4	Old_F3	Old	Old_P3_4	4	Old_4	Nfu_p_1_017405_Old_4	14227.5	-2.81138	Nfu_g_1_007190	smarca5	Nfu_p_1_017405	Nfu_t_1_017405	Nfu_c_1_017405	ENSLOCG00000008966	ENSG00000153147	SMARCA5
201218_Ori026_IH_DDF_Notho39w_P3_R4_DIA	Nfu_p_1_017414	13.5573	Old_P3	4	Old_F3	Old	Old_P3_4	4	Old_4	Nfu_p_1_017414_Old_4	12054.3	-4.05879	Nfu_g_1_007195	fscn1a	Nfu_p_1_017414	Nfu_t_1_017414	Nfu_c_1_017414	ENSLOCG00000004693	ENSG00000075618	FSCN1
201218_Ori026_IH_DDF_Notho39w_P3_R4_DIA	Nfu_p_1_017420	13.6784	Old_P3	4	Old_F3	Old	Old_P3_4	4	Old_4	Nfu_p_1_017420_Old_4	13110.1	-7.15561	Nfu_g_1_007199	clta	Nfu_p_1_017420	Nfu_t_1_017420	Nfu_c_1_017420	ENSLOCG00000011155	ENSG00000122705	CLTA
201218_Ori026_IH_DDF_Notho39w_P3_R4_DIA	Nfu_p_1_017442	13.9305	Old_P3	4	Old_F3	Old	Old_P3_4	4	Old_4	Nfu_p_1_017442_Old_4	15613.2	-3.31847	Nfu_g_1_007204	fgg	Nfu_p_1_017442	Nfu_t_1_017442	Nfu_c_1_017442	ENSLOCG00000008358	ENSG00000171557	FGG
201218_Ori026_IH_DDF_Notho39w_P3_R4_DIA	Nfu_p_1_017459	13.2515	Old_P3	4	Old_F3	Old	Old_P3_4	4	Old_4	Nfu_p_1_017459_Old_4	9751.81	-3.50849	Nfu_g_1_007208	psmd12	Nfu_p_1_017459	Nfu_t_1_017459	Nfu_c_1_017459	ENSLOCG00000013614	ENSG00000197170	PSMD12
201218_Ori026_IH_DDF_Notho39w_P3_R4_DIA	Nfu_p_1_017460;Nfu_p_1_017461	14.0134	Old_P3	4	Old_F3	Old	Old_P3_4	4	Old_4	Nfu_p_1_017460;Nfu_p_1_017461_Old_4	16536.6	-2.68626	Nfu_g_1_007209	arpc1b	Nfu_p_1_017460;Nfu_p_1_017461	Nfu_t_1_017460;Nfu_t_1_017461	Nfu_c_1_017460;Nfu_c_1_017461	ENSLOCG00000004536	ENSG00000130429	ARPC1B
201218_Ori026_IH_DDF_Notho39w_P3_R4_DIA	Nfu_p_1_017466;Nfu_p_1_017467;Nfu_p_1_017468;Nfu_p_1_017469;Nfu_p_1_017470	13.3858	Old_P3	4	Old_F3	Old	Old_P3_4	4	Old_4	Nfu_p_1_017466;Nfu_p_1_017467;Nfu_p_1_017468;Nfu_p_1_017469;Nfu_p_1_017470_Old_4	10703.7	-4.9035	Nfu_g_1_007211	uso1	Nfu_p_1_017469;Nfu_p_1_017467;Nfu_p_1_017470;Nfu_p_1_017468;Nfu_p_1_017466	Nfu_t_1_017469;Nfu_t_1_017467;Nfu_t_1_017470;Nfu_t_1_017468;Nfu_t_1_017466	Nfu_c_1_017469;Nfu_c_1_017467;Nfu_c_1_017470;Nfu_c_1_017468;Nfu_c_1_017466	ENSLOCG00000013485	ENSG00000138768	USO1
201218_Ori026_IH_DDF_Notho39w_P3_R4_DIA	Nfu_p_1_017471	17.552	Old_P3	4	Old_F3	Old	Old_P3_4	4	Old_4	Nfu_p_1_017471_Old_4	192172	0.0264206	Nfu_g_1_007212	tecrb	Nfu_p_1_017471	Nfu_t_1_017471	Nfu_c_1_017471	ENSLOCG00000009944	ENSG00000099797	TECR
201218_Ori026_IH_DDF_Notho39w_P3_R4_DIA	Nfu_p_1_017473;Nfu_p_1_017475;Nfu_p_1_017477	13.98	Old_P3	4	Old_F3	Old	Old_P3_4	4	Old_4	Nfu_p_1_017473;Nfu_p_1_017475;Nfu_p_1_017477_Old_4	16158.8	-2.3842	Nfu_g_1_007214	prkcbb	Nfu_p_1_017473;Nfu_p_1_017475;Nfu_p_1_017477	Nfu_t_1_017473;Nfu_t_1_017475;Nfu_t_1_017477	Nfu_c_1_017473;Nfu_c_1_017475;Nfu_c_1_017477	ENSLOCG00000013639	ENSG00000154229	PRKCA
201218_Ori026_IH_DDF_Notho39w_P3_R4_DIA	Nfu_p_1_017481;Nfu_p_1_017482	13.6543	Old_P3	4	Old_F3	Old	Old_P3_4	4	Old_4	Nfu_p_1_017481;Nfu_p_1_017482_Old_4	12893.1	-3.16896	Nfu_g_1_007218	CAMSAP3 (1 of 2)	Nfu_p_1_017481;Nfu_p_1_017482	Nfu_t_1_017481;Nfu_t_1_017482	Nfu_c_1_017481;Nfu_c_1_017482	ENSLOCG00000007022	ENSG00000076826	CAMSAP3
201218_Ori026_IH_DDF_Notho39w_P3_R4_DIA	Nfu_p_1_017506;Nfu_p_1_017507	13.3594	Old_P3	4	Old_F3	Old	Old_P3_4	4	Old_4	Nfu_p_1_017506;Nfu_p_1_017507_Old_4	10509.5	-7.29173	Nfu_g_1_007226	p4hb	Nfu_p_1_017506;Nfu_p_1_017507	Nfu_t_1_017506;Nfu_t_1_017507	Nfu_c_1_017506;Nfu_c_1_017507	ENSLOCG00000013887	ENSG00000185624	P4HB
201218_Ori026_IH_DDF_Notho39w_P3_R4_DIA	Nfu_p_1_017519	13.3585	Old_P3	4	Old_F3	Old	Old_P3_4	4	Old_4	Nfu_p_1_017519_Old_4	10503.1	-3.16763	Nfu_g_1_007233	nol11	Nfu_p_1_017519	Nfu_t_1_017519	Nfu_c_1_017519	ENSLOCG00000013594	ENSG00000130935	NOL11
201218_Ori026_IH_DDF_Notho39w_P3_R4_DIA	Nfu_p_1_017523	13.3823	Old_P3	4	Old_F3	Old	Old_P3_4	4	Old_4	Nfu_p_1_017523_Old_4	10677.7	-3.52669	Nfu_g_1_007235	c3a	Nfu_p_1_017523	Nfu_t_1_017523	Nfu_c_1_017523	ENSLOCG00000009084	ENSG00000125730	C3
201218_Ori026_IH_DDF_Notho39w_P3_R4_DIA	Nfu_p_1_017547;Nfu_p_1_017548;Nfu_p_1_017549	13.2661	Old_P3	4	Old_F3	Old	Old_P3_4	4	Old_4	Nfu_p_1_017547;Nfu_p_1_017548;Nfu_p_1_017549_Old_4	9851.42	-2.51461	Nfu_g_1_007244	shoc2	Nfu_p_1_017549;Nfu_p_1_017547;Nfu_p_1_017548	Nfu_t_1_017549;Nfu_t_1_017547;Nfu_t_1_017548	Nfu_c_1_017549;Nfu_c_1_017547;Nfu_c_1_017548	ENSLOCG00000012301	ENSG00000108061	SHOC2
201218_Ori026_IH_DDF_Notho39w_P3_R4_DIA	Nfu_p_1_017561	13.4458	Old_P3	4	Old_F3	Old	Old_P3_4	4	Old_4	Nfu_p_1_017561_Old_4	11158.1	-3.05088	Nfu_g_1_007250	xpnpep1	Nfu_p_1_017561	Nfu_t_1_017561	Nfu_c_1_017561	ENSLOCG00000012012	ENSG00000108039	XPNPEP1
201218_Ori026_IH_DDF_Notho39w_P3_R4_DIA	Nfu_p_1_017647;Nfu_p_1_017648;Nfu_p_1_017649;Nfu_p_1_017650;Nfu_p_1_017651;Nfu_p_1_017652;Nfu_p_1_017653;Nfu_p_1_017654	14.7829	Old_P3	4	Old_F3	Old	Old_P3_4	4	Old_4	Nfu_p_1_017647;Nfu_p_1_017648;Nfu_p_1_017649;Nfu_p_1_017650;Nfu_p_1_017651;Nfu_p_1_017652;Nfu_p_1_017653;Nfu_p_1_017654_Old_4	28190.1	-2.14451	Nfu_g_1_007281	tmod1	Nfu_p_1_017652;Nfu_p_1_017654;Nfu_p_1_017651;Nfu_p_1_017653;Nfu_p_1_017650;Nfu_p_1_017648;Nfu_p_1_017649;Nfu_p_1_017647	Nfu_t_1_017652;Nfu_t_1_017654;Nfu_t_1_017651;Nfu_t_1_017653;Nfu_t_1_017650;Nfu_t_1_017648;Nfu_t_1_017649;Nfu_t_1_017647	Nfu_c_1_017652;Nfu_c_1_017654;Nfu_c_1_017651;Nfu_c_1_017653;Nfu_c_1_017650;Nfu_c_1_017648;Nfu_c_1_017649;Nfu_c_1_017647	ENSLOCG00000011358	ENSG00000136842	TMOD1
201218_Ori026_IH_DDF_Notho39w_P3_R4_DIA	Nfu_p_1_017657;Nfu_p_1_017658;Nfu_p_1_017660;Nfu_p_1_017661	12.6845	Old_P3	4	Old_F3	Old	Old_P3_4	4	Old_4	Nfu_p_1_017657;Nfu_p_1_017658;Nfu_p_1_017660;Nfu_p_1_017661_Old_4	6582.98	-3.47465	Nfu_g_1_007283	gne	Nfu_p_1_017658;Nfu_p_1_017661;Nfu_p_1_017657;Nfu_p_1_017660	Nfu_t_1_017658;Nfu_t_1_017661;Nfu_t_1_017657;Nfu_t_1_017660	Nfu_c_1_017658;Nfu_c_1_017661;Nfu_c_1_017657;Nfu_c_1_017660	ENSLOCG00000011146	ENSG00000159921	GNE
201218_Ori026_IH_DDF_Notho39w_P3_R4_DIA	Nfu_p_1_017667	12.7505	Old_P3	4	Old_F3	Old	Old_P3_4	4	Old_4	Nfu_p_1_017667_Old_4	6890.77	-3.5208	Nfu_g_1_007286	si:dkey-27h10.2	Nfu_p_1_017667	Nfu_t_1_017667	Nfu_c_1_017667	NA	NA	NA
201218_Ori026_IH_DDF_Notho39w_P3_R4_DIA	Nfu_p_1_017681;Nfu_p_1_017684	13.2749	Old_P3	4	Old_F3	Old	Old_P3_4	4	Old_4	Nfu_p_1_017681;Nfu_p_1_017684_Old_4	9911.54	-3.00842	Nfu_g_1_007296	ttyh3b	Nfu_p_1_017681;Nfu_p_1_017684	Nfu_t_1_017681;Nfu_t_1_017684	Nfu_c_1_017681;Nfu_c_1_017684	ENSLOCG00000001530	ENSG00000136295	TTYH3
201218_Ori026_IH_DDF_Notho39w_P3_R4_DIA	Nfu_p_1_017685	13.5228	Old_P3	4	Old_F3	Old	Old_P3_4	4	Old_4	Nfu_p_1_017685_Old_4	11769.6	-3.22247	Nfu_g_1_007297	olfm2a	Nfu_p_1_017685	Nfu_t_1_017685	Nfu_c_1_017685	ENSLOCG00000007214	ENSG00000105088	OLFM2
201218_Ori026_IH_DDF_Notho39w_P3_R4_DIA	Nfu_p_1_017690;Nfu_p_1_017691;Nfu_p_1_017692;Nfu_p_1_017693;Nfu_p_1_017694;Nfu_p_1_017695;Nfu_p_1_017696;Nfu_p_1_017698	13.5778	Old_P3	4	Old_F3	Old	Old_P3_4	4	Old_4	Nfu_p_1_017690;Nfu_p_1_017691;Nfu_p_1_017692;Nfu_p_1_017693;Nfu_p_1_017694;Nfu_p_1_017695;Nfu_p_1_017696;Nfu_p_1_017698_Old_4	12227.3	-3.01642	Nfu_g_1_007301	RADIL (2 of 2)	Nfu_p_1_017693;Nfu_p_1_017690;Nfu_p_1_017691;Nfu_p_1_017692;Nfu_p_1_017696;Nfu_p_1_017694;Nfu_p_1_017695;Nfu_p_1_017698	Nfu_t_1_017693;Nfu_t_1_017690;Nfu_t_1_017691;Nfu_t_1_017692;Nfu_t_1_017696;Nfu_t_1_017694;Nfu_t_1_017695;Nfu_t_1_017698	Nfu_c_1_017693;Nfu_c_1_017690;Nfu_c_1_017691;Nfu_c_1_017692;Nfu_c_1_017696;Nfu_c_1_017694;Nfu_c_1_017695;Nfu_c_1_017698	ENSLOCG00000004464	ENSG00000157927	RADIL
201218_Ori026_IH_DDF_Notho39w_P3_R4_DIA	Nfu_p_1_017708;Nfu_p_1_017709;Nfu_p_1_017710;Nfu_p_1_017711;Nfu_p_1_017712;Nfu_p_1_017714;Nfu_p_1_017715	12.3317	Old_P3	4	Old_F3	Old	Old_P3_4	4	Old_4	Nfu_p_1_017708;Nfu_p_1_017709;Nfu_p_1_017710;Nfu_p_1_017711;Nfu_p_1_017712;Nfu_p_1_017714;Nfu_p_1_017715_Old_4	5154.66	-3.98743	Nfu_g_1_007303	dclk2	Nfu_p_1_017708;Nfu_p_1_017709;Nfu_p_1_017711;Nfu_p_1_017712;Nfu_p_1_017714;Nfu_p_1_017710;Nfu_p_1_017715	Nfu_t_1_017708;Nfu_t_1_017709;Nfu_t_1_017711;Nfu_t_1_017712;Nfu_t_1_017714;Nfu_t_1_017710;Nfu_t_1_017715	Nfu_c_1_017708;Nfu_c_1_017709;Nfu_c_1_017711;Nfu_c_1_017712;Nfu_c_1_017714;Nfu_c_1_017710;Nfu_c_1_017715	ENSLOCG00000008660	ENSG00000170390	DCLK2
201218_Ori026_IH_DDF_Notho39w_P3_R4_DIA	Nfu_p_1_017760	13.4099	Old_P3	4	Old_F3	Old	Old_P3_4	4	Old_4	Nfu_p_1_017760_Old_4	10884.2	-3.0186	Nfu_g_1_007313	polr1c	Nfu_p_1_017760	Nfu_t_1_017760	Nfu_c_1_017760	ENSLOCG00000016710	ENSG00000171453	POLR1C
201218_Ori026_IH_DDF_Notho39w_P3_R4_DIA	Nfu_p_1_017777	13.3542	Old_P3	4	Old_F3	Old	Old_P3_4	4	Old_4	Nfu_p_1_017777_Old_4	10471.7	-3.81564	Nfu_g_1_007326	lap3	Nfu_p_1_017777	Nfu_t_1_017777	Nfu_c_1_017777	ENSLOCG00000003221	ENSG00000002549	LAP3
201218_Ori026_IH_DDF_Notho39w_P3_R4_DIA	Nfu_p_1_017791	13.3601	Old_P3	4	Old_F3	Old	Old_P3_4	4	Old_4	Nfu_p_1_017791_Old_4	10514.8	-3.67892	Nfu_g_1_007333	blvrb	Nfu_p_1_017791	Nfu_t_1_017791	Nfu_c_1_017791	ENSLOCG00000004147	NA	NA
201218_Ori026_IH_DDF_Notho39w_P3_R4_DIA	Nfu_p_1_017799;Nfu_p_1_017800	13.0594	Old_P3	4	Old_F3	Old	Old_P3_4	4	Old_4	Nfu_p_1_017799;Nfu_p_1_017800_Old_4	8536.1	-3.0513	Nfu_g_1_007336	scarb2	Nfu_p_1_017800;Nfu_p_1_017799	Nfu_t_1_017800;Nfu_t_1_017799	Nfu_c_1_017800;Nfu_c_1_017799	ENSLOCG00000003929	NA	NA
201218_Ori026_IH_DDF_Notho39w_P3_R4_DIA	Nfu_p_1_017802	13.3162	Old_P3	4	Old_F3	Old	Old_P3_4	4	Old_4	Nfu_p_1_017802_Old_4	10199.1	-2.93226	Nfu_g_1_007338	aacs	Nfu_p_1_017802	Nfu_t_1_017802	Nfu_c_1_017802	ENSLOCG00000001938	ENSG00000081760	AACS
201218_Ori026_IH_DDF_Notho39w_P3_R4_DIA	Nfu_p_1_017808	13.19	Old_P3	4	Old_F3	Old	Old_P3_4	4	Old_4	Nfu_p_1_017808_Old_4	9345.11	-5.92713	Nfu_g_1_007341	snap29	Nfu_p_1_017808	Nfu_t_1_017808	Nfu_c_1_017808	ENSLOCG00000002299	ENSG00000099940	SNAP29
201218_Ori026_IH_DDF_Notho39w_P3_R4_DIA	Nfu_p_1_017810	12.8357	Old_P3	4	Old_F3	Old	Old_P3_4	4	Old_4	Nfu_p_1_017810_Old_4	7310.08	-6.85884	Nfu_g_1_007343	hint2	Nfu_p_1_017810	Nfu_t_1_017810	Nfu_c_1_017810	ENSLOCG00000011981	ENSG00000137133	HINT2
201218_Ori026_IH_DDF_Notho39w_P3_R4_DIA	Nfu_p_1_017812	13.7675	Old_P3	4	Old_F3	Old	Old_P3_4	4	Old_4	Nfu_p_1_017812_Old_4	13945.2	-4.08384	Nfu_g_1_007345	sept2	Nfu_p_1_017812	Nfu_t_1_017812	Nfu_c_1_017812	ENSLOCG00000001793	NA	NA
201218_Ori026_IH_DDF_Notho39w_P3_R4_DIA	Nfu_p_1_017814;Nfu_p_1_017815	18.1527	Old_P3	4	Old_F3	Old	Old_P3_4	4	Old_4	Nfu_p_1_017814;Nfu_p_1_017815_Old_4	291414	-0.0131336	Nfu_g_1_007347	rpl6	Nfu_p_1_017815;Nfu_p_1_017814	Nfu_t_1_017815;Nfu_t_1_017814	Nfu_c_1_017815;Nfu_c_1_017814	ENSLOCG00000007680	ENSG00000089009	RPL6
201218_Ori026_IH_DDF_Notho39w_P3_R4_DIA	Nfu_p_1_017826	13.5339	Old_P3	4	Old_F3	Old	Old_P3_4	4	Old_4	Nfu_p_1_017826_Old_4	11860.5	-3.65475	Nfu_g_1_007353	letm2	Nfu_p_1_017826	Nfu_t_1_017826	Nfu_c_1_017826	ENSLOCG00000015084	ENSG00000165046	LETM2
201218_Ori026_IH_DDF_Notho39w_P3_R4_DIA	Nfu_p_1_017829	13.0647	Old_P3	4	Old_F3	Old	Old_P3_4	4	Old_4	Nfu_p_1_017829_Old_4	8567.81	-3.34776	Nfu_g_1_007356	GLDC	Nfu_p_1_017829	Nfu_t_1_017829	Nfu_c_1_017829	ENSLOCG00000010035	ENSG00000178445	GLDC
201218_Ori026_IH_DDF_Notho39w_P3_R4_DIA	Nfu_p_1_017832;Nfu_p_1_017833;Nfu_p_1_017834;Nfu_p_1_017835;Nfu_p_1_017836;Nfu_p_1_017837	13.8357	Old_P3	4	Old_F3	Old	Old_P3_4	4	Old_4	Nfu_p_1_017832;Nfu_p_1_017833;Nfu_p_1_017834;Nfu_p_1_017835;Nfu_p_1_017836;Nfu_p_1_017837_Old_4	14620.4	-2.64846	Nfu_g_1_007358	cltcb	Nfu_p_1_017832;Nfu_p_1_017837;Nfu_p_1_017833;Nfu_p_1_017834;Nfu_p_1_017835;Nfu_p_1_017836	Nfu_t_1_017832;Nfu_t_1_017837;Nfu_t_1_017833;Nfu_t_1_017834;Nfu_t_1_017835;Nfu_t_1_017836	Nfu_c_1_017832;Nfu_c_1_017837;Nfu_c_1_017833;Nfu_c_1_017834;Nfu_c_1_017835;Nfu_c_1_017836	ENSLOCG00000003892	ENSG00000141367	CLTC
201218_Ori026_IH_DDF_Notho39w_P3_R4_DIA	Nfu_p_1_017839	13.1863	Old_P3	4	Old_F3	Old	Old_P3_4	4	Old_4	Nfu_p_1_017839_Old_4	9321.39	-3.76202	Nfu_g_1_007359	mrps30	Nfu_p_1_017839	Nfu_t_1_017839	Nfu_c_1_017839	ENSLOCG00000011976	ENSG00000112996	MRPS30
201218_Ori026_IH_DDF_Notho39w_P3_R4_DIA	Nfu_p_1_017842	13.0815	Old_P3	4	Old_F3	Old	Old_P3_4	4	Old_4	Nfu_p_1_017842_Old_4	8668.12	-3.5558	Nfu_g_1_007362	utp15	Nfu_p_1_017842	Nfu_t_1_017842	Nfu_c_1_017842	ENSLOCG00000011049	ENSG00000164338	UTP15
201218_Ori026_IH_DDF_Notho39w_P3_R4_DIA	Nfu_p_1_017850;Nfu_p_1_017851;Nfu_p_1_017852	13.021	Old_P3	4	Old_F3	Old	Old_P3_4	4	Old_4	Nfu_p_1_017850;Nfu_p_1_017851;Nfu_p_1_017852_Old_4	8312.27	-5.4405	Nfu_g_1_007366	serpind1	Nfu_p_1_017850;Nfu_p_1_017851;Nfu_p_1_017852	Nfu_t_1_017850;Nfu_t_1_017851;Nfu_t_1_017852	Nfu_c_1_017850;Nfu_c_1_017851;Nfu_c_1_017852	ENSLOCG00000002284	ENSG00000099937	SERPIND1
201218_Ori026_IH_DDF_Notho39w_P3_R4_DIA	Nfu_p_1_017853	13.3448	Old_P3	4	Old_F3	Old	Old_P3_4	4	Old_4	Nfu_p_1_017853_Old_4	10403.4	-3.66836	Nfu_g_1_007367	sept5a	Nfu_p_1_017853	Nfu_t_1_017853	Nfu_c_1_017853	ENSLOCG00000001793	NA	NA
201218_Ori026_IH_DDF_Notho39w_P3_R4_DIA	Nfu_p_1_017867	13.3201	Old_P3	4	Old_F3	Old	Old_P3_4	4	Old_4	Nfu_p_1_017867_Old_4	10227.1	-5.50011	Nfu_g_1_007375	arl15b	Nfu_p_1_017867	Nfu_t_1_017867	Nfu_c_1_017867	ENSLOCG00000006988	ENSG00000185305	ARL15
201218_Ori026_IH_DDF_Notho39w_P3_R4_DIA	Nfu_p_1_017882;Nfu_p_1_017883	13.4429	Old_P3	4	Old_F3	Old	Old_P3_4	4	Old_4	Nfu_p_1_017882;Nfu_p_1_017883_Old_4	11135.9	-3.27151	Nfu_g_1_007379	EMB	Nfu_p_1_017882;Nfu_p_1_017883	Nfu_t_1_017882;Nfu_t_1_017883	Nfu_c_1_017882;Nfu_c_1_017883	ENSLOCG00000011959	ENSG00000170571	EMB
201218_Ori026_IH_DDF_Notho39w_P3_R4_DIA	Nfu_p_1_017889	13.0432	Old_P3	4	Old_F3	Old	Old_P3_4	4	Old_4	Nfu_p_1_017889_Old_4	8440.85	-3.23972	Nfu_g_1_007381	dhx37	Nfu_p_1_017889	Nfu_t_1_017889	Nfu_c_1_017889	ENSLOCG00000001768	ENSG00000150990	DHX37
201218_Ori026_IH_DDF_Notho39w_P3_R4_DIA	Nfu_p_1_017901	13.2829	Old_P3	4	Old_F3	Old	Old_P3_4	4	Old_4	Nfu_p_1_017901_Old_4	9966.9	-5.41771	Nfu_g_1_007385	psat1	Nfu_p_1_017901	Nfu_t_1_017901	Nfu_c_1_017901	ENSLOCG00000009885	ENSG00000135069	PSAT1
201218_Ori026_IH_DDF_Notho39w_P3_R4_DIA	Nfu_p_1_017910	13.652	Old_P3	4	Old_F3	Old	Old_P3_4	4	Old_4	Nfu_p_1_017910_Old_4	12872.4	-5.141	Nfu_g_1_007388	acaa2	Nfu_p_1_017910	Nfu_t_1_017910	Nfu_c_1_017910	ENSLOCG00000011285	ENSG00000167315	ACAA2
201218_Ori026_IH_DDF_Notho39w_P3_R4_DIA	Nfu_p_1_017914;Nfu_p_1_017915	13.1516	Old_P3	4	Old_F3	Old	Old_P3_4	4	Old_4	Nfu_p_1_017914;Nfu_p_1_017915_Old_4	9099.83	-3.70023	Nfu_g_1_007391	si:ch211-261c8.1	Nfu_p_1_017914;Nfu_p_1_017915	Nfu_t_1_017914;Nfu_t_1_017915	Nfu_c_1_017914;Nfu_c_1_017915	ENSLOCG00000011742	ENSG00000187742	SECISBP2
201218_Ori026_IH_DDF_Notho39w_P3_R4_DIA	Nfu_p_1_017923	13.3475	Old_P3	4	Old_F3	Old	Old_P3_4	4	Old_4	Nfu_p_1_017923_Old_4	10423	-3.81061	Nfu_g_1_007396	SLC25A1 (2 of 2)	Nfu_p_1_017923	Nfu_t_1_017923	Nfu_c_1_017923	ENSLOCG00000002325	NA	NA
201218_Ori026_IH_DDF_Notho39w_P3_R4_DIA	Nfu_p_1_017939	13.4985	Old_P3	4	Old_F3	Old	Old_P3_4	4	Old_4	Nfu_p_1_017939_Old_4	11572.8	-4.75187	Nfu_g_1_007403	ufd1l	Nfu_p_1_017939	Nfu_t_1_017939	Nfu_c_1_017939	ENSLOCG00000001849	ENSG00000070010	UFD1L
201218_Ori026_IH_DDF_Notho39w_P3_R4_DIA	Nfu_p_1_017956	13.5918	Old_P3	4	Old_F3	Old	Old_P3_4	4	Old_4	Nfu_p_1_017956_Old_4	12346.3	-7.25581	Nfu_g_1_007411	mccc2	Nfu_p_1_017956	Nfu_t_1_017956	Nfu_c_1_017956	ENSLOCG00000011352	ENSG00000131844	MCCC2
201218_Ori026_IH_DDF_Notho39w_P3_R4_DIA	Nfu_p_1_017962	13.7931	Old_P3	4	Old_F3	Old	Old_P3_4	4	Old_4	Nfu_p_1_017962_Old_4	14195	-3.22084	Nfu_g_1_007414	ykt6	Nfu_p_1_017962	Nfu_t_1_017962	Nfu_c_1_017962	ENSLOCG00000015179	ENSG00000106636	YKT6
201218_Ori026_IH_DDF_Notho39w_P3_R4_DIA	Nfu_p_1_017969;Nfu_p_1_017970;Nfu_p_1_017971	13.1992	Old_P3	4	Old_F3	Old	Old_P3_4	4	Old_4	Nfu_p_1_017969;Nfu_p_1_017970;Nfu_p_1_017971_Old_4	9405.2	-2.91154	Nfu_g_1_007415	BX548021.3	Nfu_p_1_017971;Nfu_p_1_017969;Nfu_p_1_017970	Nfu_t_1_017971;Nfu_t_1_017969;Nfu_t_1_017970	Nfu_c_1_017971;Nfu_c_1_017969;Nfu_c_1_017970	NA	NA	NA
201218_Ori026_IH_DDF_Notho39w_P3_R4_DIA	Nfu_p_1_017986	13.719	Old_P3	4	Old_F3	Old	Old_P3_4	4	Old_4	Nfu_p_1_017986_Old_4	13483.9	-5.05833	Nfu_g_1_007422	mrpl40	Nfu_p_1_017986	Nfu_t_1_017986	Nfu_c_1_017986	ENSLOCG00000001879	ENSG00000185608	MRPL40
201218_Ori026_IH_DDF_Notho39w_P3_R4_DIA	Nfu_p_1_017991	13.018	Old_P3	4	Old_F3	Old	Old_P3_4	4	Old_4	Nfu_p_1_017991_Old_4	8294.82	-7.33142	Nfu_g_1_007426	ndufs4	Nfu_p_1_017991	Nfu_t_1_017991	Nfu_c_1_017991	ENSLOCG00000006961	ENSG00000164258	NDUFS4
201218_Ori026_IH_DDF_Notho39w_P3_R4_DIA	Nfu_p_1_017999	13.6142	Old_P3	4	Old_F3	Old	Old_P3_4	4	Old_4	Nfu_p_1_017999_Old_4	12539.3	-3.16273	Nfu_g_1_007429	tars	Nfu_p_1_017999	Nfu_t_1_017999	Nfu_c_1_017999	ENSLOCG00000011402	ENSG00000113407	TARS
