## Supplementary material for "Impaired biogenesis of basic proteins impacts multiple hallmarks of the aging brain": Table S2 (part 58 of 60)

### Sheet: Detergent resistance (continued)
sample	id	protein abundance	Condition	Replicate	Label	cond	sample_reps	fr_n	sampl	profile	raw.int	norm_value	Nfu.Gene.ID	Nfu.Gene.symbol	Nfu.Protein.ID	Nfu.Transcript.ID	Nfu.CDS.ID	Spotted.Gar.homolog	Human.homolog	Human.Gene.sysmbol
201218_Ori026_IH_DDF_Notho39w_P3_R4_DIA	Nfu_p_1_018002;Nfu_p_1_018003	13.9125	Old_P3	4	Old_F3	Old	Old_P3_4	4	Old_4	Nfu_p_1_018002;Nfu_p_1_018003_Old_4	15419.7	-3.3909	Nfu_g_1_007432	vdac3	Nfu_p_1_018003;Nfu_p_1_018002	Nfu_t_1_018003;Nfu_t_1_018002	Nfu_c_1_018003;Nfu_c_1_018002	ENSLOCG00000004602	ENSG00000165637	VDAC2
201218_Ori026_IH_DDF_Notho39w_P3_R4_DIA	Nfu_p_1_018007;Nfu_p_1_018008;Nfu_p_1_018009;Nfu_p_1_018010;Nfu_p_1_018011	13.1345	Old_P3	4	Old_F3	Old	Old_P3_4	4	Old_4	Nfu_p_1_018007;Nfu_p_1_018008;Nfu_p_1_018009;Nfu_p_1_018010;Nfu_p_1_018011_Old_4	8992.18	-3.60763	Nfu_g_1_007434	SLC20A2	Nfu_p_1_018009;Nfu_p_1_018010;Nfu_p_1_018011;Nfu_p_1_018007;Nfu_p_1_018008	Nfu_t_1_018009;Nfu_t_1_018010;Nfu_t_1_018011;Nfu_t_1_018007;Nfu_t_1_018008	Nfu_c_1_018009;Nfu_c_1_018010;Nfu_c_1_018011;Nfu_c_1_018007;Nfu_c_1_018008	ENSLOCG00000011322	ENSG00000168575	SLC20A2
201218_Ori026_IH_DDF_Notho39w_P3_R4_DIA	Nfu_p_1_018012	13.4064	Old_P3	4	Old_F3	Old	Old_P3_4	4	Old_4	Nfu_p_1_018012_Old_4	10857.4	-2.68835	Nfu_g_1_007435	isca1	Nfu_p_1_018012	Nfu_t_1_018012	Nfu_c_1_018012	ENSLOCG00000002455	ENSG00000135070	ISCA1
201218_Ori026_IH_DDF_Notho39w_P3_R4_DIA	Nfu_p_1_018013	13.5539	Old_P3	4	Old_F3	Old	Old_P3_4	4	Old_4	Nfu_p_1_018013_Old_4	12026.7	-3.31646	Nfu_g_1_007436	polb	Nfu_p_1_018013	Nfu_t_1_018013	Nfu_c_1_018013	ENSLOCG00000015620	ENSG00000070501	POLB
201218_Ori026_IH_DDF_Notho39w_P3_R4_DIA	Nfu_p_1_018042	13.5982	Old_P3	4	Old_F3	Old	Old_P3_4	4	Old_4	Nfu_p_1_018042_Old_4	12401	-3.71943	Nfu_g_1_007452	rbb4	Nfu_p_1_018042	Nfu_t_1_018042	Nfu_c_1_018042	ENSLOCG00000002213	ENSG00000162521	RBBP4
201218_Ori026_IH_DDF_Notho39w_P3_R4_DIA	Nfu_p_1_018043	13.2243	Old_P3	4	Old_F3	Old	Old_P3_4	4	Old_4	Nfu_p_1_018043_Old_4	9570.16	-5.55074	Nfu_g_1_007453	NT5C1A (1 of 2)	Nfu_p_1_018043	Nfu_t_1_018043	Nfu_c_1_018043	ENSLOCG00000002015	ENSG00000116981	NT5C1A
201218_Ori026_IH_DDF_Notho39w_P3_R4_DIA	Nfu_p_1_018052	15.9025	Old_P3	4	Old_F3	Old	Old_P3_4	4	Old_4	Nfu_p_1_018052_Old_4	61255	-6.0919	Nfu_g_1_007458	khdrbs1a	Nfu_p_1_018052	Nfu_t_1_018052	Nfu_c_1_018052	ENSLOCG00000002273	ENSG00000121774	KHDRBS1
201218_Ori026_IH_DDF_Notho39w_P3_R4_DIA	Nfu_p_1_018053	12.8924	Old_P3	4	Old_F3	Old	Old_P3_4	4	Old_4	Nfu_p_1_018053_Old_4	7603.11	-7.52296	Nfu_g_1_007459	asrgl1	Nfu_p_1_018053	Nfu_t_1_018053	Nfu_c_1_018053	ENSLOCG00000016189	ENSG00000162174	ASRGL1
201218_Ori026_IH_DDF_Notho39w_P3_R4_DIA	Nfu_p_1_018072	13.0717	Old_P3	4	Old_F3	Old	Old_P3_4	4	Old_4	Nfu_p_1_018072_Old_4	8609.25	-5.53105	Nfu_g_1_007471	ubfd1	Nfu_p_1_018072	Nfu_t_1_018072	Nfu_c_1_018072	ENSLOCG00000004087	ENSG00000103353	UBFD1
201218_Ori026_IH_DDF_Notho39w_P3_R4_DIA	Nfu_p_1_018079;Nfu_p_1_018080;Nfu_p_1_018081	13.0814	Old_P3	4	Old_F3	Old	Old_P3_4	4	Old_4	Nfu_p_1_018079;Nfu_p_1_018080;Nfu_p_1_018081_Old_4	8667.44	-4.07647	Nfu_g_1_007478	brd4	Nfu_p_1_018080;Nfu_p_1_018081;Nfu_p_1_018079	Nfu_t_1_018080;Nfu_t_1_018081;Nfu_t_1_018079	Nfu_c_1_018080;Nfu_c_1_018081;Nfu_c_1_018079	ENSLOCG00000006885	ENSG00000141867	BRD4
201218_Ori026_IH_DDF_Notho39w_P3_R4_DIA	Nfu_p_1_018082	13.4452	Old_P3	4	Old_F3	Old	Old_P3_4	4	Old_4	Nfu_p_1_018082_Old_4	11153.6	-2.41068	Nfu_g_1_007479	wu:fd14a01	Nfu_p_1_018082	Nfu_t_1_018082	Nfu_c_1_018082	ENSLOCG00000011936	ENSG00000006788	MYH13
201218_Ori026_IH_DDF_Notho39w_P3_R4_DIA	Nfu_p_1_018091	13.9501	Old_P3	4	Old_F3	Old	Old_P3_4	4	Old_4	Nfu_p_1_018091_Old_4	15827	-3.60065	Nfu_g_1_007484	syt3	Nfu_p_1_018091	Nfu_t_1_018091	Nfu_c_1_018091	ENSLOCG00000004325	ENSG00000170743	SYT9
201218_Ori026_IH_DDF_Notho39w_P3_R4_DIA	Nfu_p_1_018094	14.3929	Old_P3	4	Old_F3	Old	Old_P3_4	4	Old_4	Nfu_p_1_018094_Old_4	21513.3	-2.07382	Nfu_g_1_007486	CCDC137	Nfu_p_1_018094	Nfu_t_1_018094	Nfu_c_1_018094	ENSLOCG00000013031	ENSG00000185298	CCDC137
201218_Ori026_IH_DDF_Notho39w_P3_R4_DIA	Nfu_p_1_018098	13.3182	Old_P3	4	Old_F3	Old	Old_P3_4	4	Old_4	Nfu_p_1_018098_Old_4	10213.7	-5.36463	Nfu_g_1_007490	ddx42	Nfu_p_1_018098	Nfu_t_1_018098	Nfu_c_1_018098	ENSLOCG00000011764	ENSG00000198231	DDX42
201218_Ori026_IH_DDF_Notho39w_P3_R4_DIA	Nfu_p_1_018106	13.3286	Old_P3	4	Old_F3	Old	Old_P3_4	4	Old_4	Nfu_p_1_018106_Old_4	10287.7	-3.60398	Nfu_g_1_007496	atp13a	Nfu_p_1_018106	Nfu_t_1_018106	Nfu_c_1_018106	ENSLOCG00000006801	ENSG00000105726	ATP13A1
201218_Ori026_IH_DDF_Notho39w_P3_R4_DIA	Nfu_p_1_018118;Nfu_p_1_018120	12.2875	Old_P3	4	Old_F3	Old	Old_P3_4	4	Old_4	Nfu_p_1_018118;Nfu_p_1_018120_Old_4	4999.34	-5.99688	Nfu_g_1_007499	PPP1R1B	Nfu_p_1_018120;Nfu_p_1_018118	Nfu_t_1_018120;Nfu_t_1_018118	Nfu_c_1_018120;Nfu_c_1_018118	ENSLOCG00000012752	ENSG00000131771	PPP1R1B
201218_Ori026_IH_DDF_Notho39w_P3_R4_DIA	Nfu_p_1_018137	12.8049	Old_P3	4	Old_F3	Old	Old_P3_4	4	Old_4	Nfu_p_1_018137_Old_4	7155.81	-3.3134	Nfu_g_1_007507	hbbe1.1	Nfu_p_1_018137	Nfu_t_1_018137	Nfu_c_1_018137	ENSLOCG00000007843	ENSG00000213934	HBG1
201218_Ori026_IH_DDF_Notho39w_P3_R4_DIA	Nfu_p_1_018138	13.2417	Old_P3	4	Old_F3	Old	Old_P3_4	4	Old_4	Nfu_p_1_018138_Old_4	9686.29	-3.5829	Nfu_g_1_007508	vac14	Nfu_p_1_018138	Nfu_t_1_018138	Nfu_c_1_018138	ENSLOCG00000005906	ENSG00000103043	VAC14
201218_Ori026_IH_DDF_Notho39w_P3_R4_DIA	Nfu_p_1_018142	13.6154	Old_P3	4	Old_F3	Old	Old_P3_4	4	Old_4	Nfu_p_1_018142_Old_4	12549.7	-3.74775	Nfu_g_1_007510	bcat2	Nfu_p_1_018142	Nfu_t_1_018142	Nfu_c_1_018142	ENSLOCG00000015344	ENSG00000060982	BCAT1
201218_Ori026_IH_DDF_Notho39w_P3_R4_DIA	Nfu_p_1_018162	13.2597	Old_P3	4	Old_F3	Old	Old_P3_4	4	Old_4	Nfu_p_1_018162_Old_4	9807.57	-3.36817	Nfu_g_1_007519	wu:fd14a01	Nfu_p_1_018162	Nfu_t_1_018162	Nfu_c_1_018162	ENSLOCG00000011936	ENSG00000006788	MYH13
201218_Ori026_IH_DDF_Notho39w_P3_R4_DIA	Nfu_p_1_018163	17.821	Old_P3	4	Old_F3	Old	Old_P3_4	4	Old_4	Nfu_p_1_018163_Old_4	231550	0.997594	Nfu_g_1_007520	rps11	Nfu_p_1_018163	Nfu_t_1_018163	Nfu_c_1_018163	ENSLOCG00000006848	ENSG00000142534	RPS11
201218_Ori026_IH_DDF_Notho39w_P3_R4_DIA	Nfu_p_1_018165	13.1043	Old_P3	4	Old_F3	Old	Old_P3_4	4	Old_4	Nfu_p_1_018165_Old_4	8806.09	-5.49766	Nfu_g_1_007522	akt1s1	Nfu_p_1_018165	Nfu_t_1_018165	Nfu_c_1_018165	ENSLOCG00000000822	ENSG00000204673	AKT1S1
201218_Ori026_IH_DDF_Notho39w_P3_R4_DIA	Nfu_p_1_018170	13.8912	Old_P3	4	Old_F3	Old	Old_P3_4	4	Old_4	Nfu_p_1_018170_Old_4	15194.2	-3.2241	Nfu_g_1_007527	plcd3a	Nfu_p_1_018170	Nfu_t_1_018170	Nfu_c_1_018170	ENSLOCG00000011522	ENSG00000161714	PLCD3
201218_Ori026_IH_DDF_Notho39w_P3_R4_DIA	Nfu_p_1_018172	13.2219	Old_P3	4	Old_F3	Old	Old_P3_4	4	Old_4	Nfu_p_1_018172_Old_4	9554	-4.23991	Nfu_g_1_007529	xab2	Nfu_p_1_018172	Nfu_t_1_018172	Nfu_c_1_018172	ENSLOCG00000006992	ENSG00000076924	XAB2
201218_Ori026_IH_DDF_Notho39w_P3_R4_DIA	Nfu_p_1_018184	13.3301	Old_P3	4	Old_F3	Old	Old_P3_4	4	Old_4	Nfu_p_1_018184_Old_4	10298.5	-3.51963	Nfu_g_1_007533	BAIAP3	Nfu_p_1_018184	Nfu_t_1_018184	Nfu_c_1_018184	ENSLOCG00000003707	ENSG00000007516	BAIAP3
201218_Ori026_IH_DDF_Notho39w_P3_R4_DIA	Nfu_p_1_018190	13.3821	Old_P3	4	Old_F3	Old	Old_P3_4	4	Old_4	Nfu_p_1_018190_Old_4	10676.1	-3.77568	Nfu_g_1_007537	slc27a1a	Nfu_p_1_018190	Nfu_t_1_018190	Nfu_c_1_018190	ENSLOCG00000008584	ENSG00000130304	SLC27A1
201218_Ori026_IH_DDF_Notho39w_P3_R4_DIA	Nfu_p_1_018191	13.8565	Old_P3	4	Old_F3	Old	Old_P3_4	4	Old_4	Nfu_p_1_018191_Old_4	14832.7	-9.47335	Nfu_g_1_007538	gfap	Nfu_p_1_018191	Nfu_t_1_018191	Nfu_c_1_018191	ENSLOCG00000011811	ENSG00000131095	GFAP
201218_Ori026_IH_DDF_Notho39w_P3_R4_DIA	Nfu_p_1_018213	13.2812	Old_P3	4	Old_F3	Old	Old_P3_4	4	Old_4	Nfu_p_1_018213_Old_4	9955.2	-4.28566	Nfu_g_1_007545	nucb1	Nfu_p_1_018213	Nfu_t_1_018213	Nfu_c_1_018213	ENSLOCG00000002925	NA	NA
201218_Ori026_IH_DDF_Notho39w_P3_R4_DIA	Nfu_p_1_018214	12.763	Old_P3	4	Old_F3	Old	Old_P3_4	4	Old_4	Nfu_p_1_018214_Old_4	6951.14	-3.8716	Nfu_g_1_007546	znf652	Nfu_p_1_018214	Nfu_t_1_018214	Nfu_c_1_018214	ENSLOCG00000011452	ENSG00000198740	ZNF652
201218_Ori026_IH_DDF_Notho39w_P3_R4_DIA	Nfu_p_1_018215;Nfu_p_1_018216	12.6262	Old_P3	4	Old_F3	Old	Old_P3_4	4	Old_4	Nfu_p_1_018215;Nfu_p_1_018216_Old_4	6322.21	-4.65754	Nfu_g_1_007547	UNKL	Nfu_p_1_018215;Nfu_p_1_018216	Nfu_t_1_018215;Nfu_t_1_018216	Nfu_c_1_018215;Nfu_c_1_018216	ENSLOCG00000003648	ENSG00000059145	UNKL
201218_Ori026_IH_DDF_Notho39w_P3_R4_DIA	Nfu_p_1_018218;Nfu_p_1_018219;Nfu_p_1_018220;Nfu_p_1_018221;Nfu_p_1_055423	17.3672	Old_P3	4	Old_F3	Old	Old_P3_4	4	Old_4	Nfu_p_1_018218;Nfu_p_1_018219;Nfu_p_1_018220;Nfu_p_1_018221;Nfu_p_1_055423_Old_4	169066	-2.30246	Nfu_g_1_007548;Nfu_g_1_023078	rpl19	Nfu_p_1_018218;Nfu_p_1_018221;Nfu_p_1_018220;Nfu_p_1_018219;Nfu_p_1_055423	Nfu_t_1_018218;Nfu_t_1_018221;Nfu_t_1_018220;Nfu_t_1_018219;Nfu_t_1_055423	Nfu_c_1_018218;Nfu_c_1_018221;Nfu_c_1_018220;Nfu_c_1_018219;Nfu_c_1_055423	ENSLOCG00000012805	ENSG00000108298	RPL19
201218_Ori026_IH_DDF_Notho39w_P3_R4_DIA	Nfu_p_1_018226	13.4922	Old_P3	4	Old_F3	Old	Old_P3_4	4	Old_4	Nfu_p_1_018226_Old_4	11523.1	-3.72029	Nfu_g_1_007552	coro1a	Nfu_p_1_018226	Nfu_t_1_018226	Nfu_c_1_018226	ENSLOCG00000004623	ENSG00000110880	CORO1C
201218_Ori026_IH_DDF_Notho39w_P3_R4_DIA	Nfu_p_1_018251	13.3661	Old_P3	4	Old_F3	Old	Old_P3_4	4	Old_4	Nfu_p_1_018251_Old_4	10558.5	-2.88367	Nfu_g_1_007558	tbc1d17	Nfu_p_1_018251	Nfu_t_1_018251	Nfu_c_1_018251	ENSLOCG00000000798	ENSG00000104946	TBC1D17
201218_Ori026_IH_DDF_Notho39w_P3_R4_DIA	Nfu_p_1_018253	13.4209	Old_P3	4	Old_F3	Old	Old_P3_4	4	Old_4	Nfu_p_1_018253_Old_4	10967.1	-3.44985	Nfu_g_1_007559	CNTNAP1	Nfu_p_1_018253	Nfu_t_1_018253	Nfu_c_1_018253	ENSLOCG00000012408	ENSG00000108797	CNTNAP1
201218_Ori026_IH_DDF_Notho39w_P3_R4_DIA	Nfu_p_1_018256	13.7163	Old_P3	4	Old_F3	Old	Old_P3_4	4	Old_4	Nfu_p_1_018256_Old_4	13459.1	-2.9386	Nfu_g_1_007561	dcaf7	Nfu_p_1_018256	Nfu_t_1_018256	Nfu_c_1_018256	ENSLOCG00000011848	ENSG00000136485	DCAF7
201218_Ori026_IH_DDF_Notho39w_P3_R4_DIA	Nfu_p_1_018261	14.1561	Old_P3	4	Old_F3	Old	Old_P3_4	4	Old_4	Nfu_p_1_018261_Old_4	18256.8	-7.96448	Nfu_g_1_007565	ndufa4	Nfu_p_1_018261	Nfu_t_1_018261	Nfu_c_1_018261	ENSLOCG00000011696	NA	NA
201218_Ori026_IH_DDF_Notho39w_P3_R4_DIA	Nfu_p_1_018263;Nfu_p_1_018264;Nfu_p_1_018265;Nfu_p_1_018266;Nfu_p_1_018267;Nfu_p_1_018268;Nfu_p_1_018269;Nfu_p_1_018270	13.3993	Old_P3	4	Old_F3	Old	Old_P3_4	4	Old_4	Nfu_p_1_018263;Nfu_p_1_018264;Nfu_p_1_018265;Nfu_p_1_018266;Nfu_p_1_018267;Nfu_p_1_018268;Nfu_p_1_018269;Nfu_p_1_018270_Old_4	10804.5	-2.59537	Nfu_g_1_007566	stat3	Nfu_p_1_018265;Nfu_p_1_018267;Nfu_p_1_018269;Nfu_p_1_018263;Nfu_p_1_018268;Nfu_p_1_018270;Nfu_p_1_018264;Nfu_p_1_018266	Nfu_t_1_018265;Nfu_t_1_018267;Nfu_t_1_018269;Nfu_t_1_018263;Nfu_t_1_018268;Nfu_t_1_018270;Nfu_t_1_018264;Nfu_t_1_018266	Nfu_c_1_018265;Nfu_c_1_018267;Nfu_c_1_018269;Nfu_c_1_018263;Nfu_c_1_018268;Nfu_c_1_018270;Nfu_c_1_018264;Nfu_c_1_018266	ENSLOCG00000012514	ENSG00000168610	STAT3
201218_Ori026_IH_DDF_Notho39w_P3_R4_DIA	Nfu_p_1_018273	13.3553	Old_P3	4	Old_F3	Old	Old_P3_4	4	Old_4	Nfu_p_1_018273_Old_4	10479.5	-3.16653	Nfu_g_1_007568	slc4a1a	Nfu_p_1_018273	Nfu_t_1_018273	Nfu_c_1_018273	ENSLOCG00000012065	ENSG00000004939	SLC4A1
201218_Ori026_IH_DDF_Notho39w_P3_R4_DIA	Nfu_p_1_018274	13.3397	Old_P3	4	Old_F3	Old	Old_P3_4	4	Old_4	Nfu_p_1_018274_Old_4	10366.7	-3.84333	Nfu_g_1_007569	mylpfa	Nfu_p_1_018274	Nfu_t_1_018274	Nfu_c_1_018274	ENSLOCG00000017299	ENSG00000180209	MYLPF
201218_Ori026_IH_DDF_Notho39w_P3_R4_DIA	Nfu_p_1_018279	13.436	Old_P3	4	Old_F3	Old	Old_P3_4	4	Old_4	Nfu_p_1_018279_Old_4	11082.2	-3.5819	Nfu_g_1_007572	nmt1a	Nfu_p_1_018279	Nfu_t_1_018279	Nfu_c_1_018279	ENSLOCG00000011513	ENSG00000136448	NMT1
201218_Ori026_IH_DDF_Notho39w_P3_R4_DIA	Nfu_p_1_018285	13.3253	Old_P3	4	Old_F3	Old	Old_P3_4	4	Old_4	Nfu_p_1_018285_Old_4	10263.6	-3.66778	Nfu_g_1_007574	pgls	Nfu_p_1_018285	Nfu_t_1_018285	Nfu_c_1_018285	ENSLOCG00000008572	ENSG00000130313	PGLS
201218_Ori026_IH_DDF_Notho39w_P3_R4_DIA	Nfu_p_1_018290	13.7199	Old_P3	4	Old_F3	Old	Old_P3_4	4	Old_4	Nfu_p_1_018290_Old_4	13492.5	-4.94464	Nfu_g_1_007577	phb	Nfu_p_1_018290	Nfu_t_1_018290	Nfu_c_1_018290	ENSLOCG00000011441	ENSG00000167085	PHB
201218_Ori026_IH_DDF_Notho39w_P3_R4_DIA	Nfu_p_1_018311	13.3292	Old_P3	4	Old_F3	Old	Old_P3_4	4	Old_4	Nfu_p_1_018311_Old_4	10291.9	-4.12927	Nfu_g_1_007584	LPHN1 (3 of 4)	Nfu_p_1_018311	Nfu_t_1_018311	Nfu_c_1_018311	ENSLOCG00000008817	ENSG00000072071	ADGRL1
201218_Ori026_IH_DDF_Notho39w_P3_R4_DIA	Nfu_p_1_018320	13.6643	Old_P3	4	Old_F3	Old	Old_P3_4	4	Old_4	Nfu_p_1_018320_Old_4	12982.6	-3.43745	Nfu_g_1_007588	ccdc47	Nfu_p_1_018320	Nfu_t_1_018320	Nfu_c_1_018320	ENSLOCG00000011851	ENSG00000108588	CCDC47
201218_Ori026_IH_DDF_Notho39w_P3_R4_DIA	Nfu_p_1_018332	13.7372	Old_P3	4	Old_F3	Old	Old_P3_4	4	Old_4	Nfu_p_1_018332_Old_4	13655.5	-4.67058	Nfu_g_1_007596	lrrc4ba	Nfu_p_1_018332	Nfu_t_1_018332	Nfu_c_1_018332	ENSLOCG00000000341	ENSG00000131409	LRRC4B
201218_Ori026_IH_DDF_Notho39w_P3_R4_DIA	Nfu_p_1_018334;Nfu_p_1_018335;Nfu_p_1_018336	13.5091	Old_P3	4	Old_F3	Old	Old_P3_4	4	Old_4	Nfu_p_1_018334;Nfu_p_1_018335;Nfu_p_1_018336_Old_4	11658.2	-6.18837	Nfu_g_1_007598	prkcsh	Nfu_p_1_018334;Nfu_p_1_018335;Nfu_p_1_018336	Nfu_t_1_018334;Nfu_t_1_018335;Nfu_t_1_018336	Nfu_c_1_018334;Nfu_c_1_018335;Nfu_c_1_018336	ENSLOCG00000007655	ENSG00000130175	PRKCSH
201218_Ori026_IH_DDF_Notho39w_P3_R4_DIA	Nfu_p_1_018338;Nfu_p_1_018339	12.9371	Old_P3	4	Old_F3	Old	Old_P3_4	4	Old_4	Nfu_p_1_018338;Nfu_p_1_018339_Old_4	7842.51	-3.61657	Nfu_g_1_007600	stat5.1	Nfu_p_1_018338;Nfu_p_1_018339	Nfu_t_1_018338;Nfu_t_1_018339	Nfu_c_1_018338;Nfu_c_1_018339	ENSLOCG00000012527	ENSG00000173757	STAT5B
201218_Ori026_IH_DDF_Notho39w_P3_R4_DIA	Nfu_p_1_018351	13.5879	Old_P3	4	Old_F3	Old	Old_P3_4	4	Old_4	Nfu_p_1_018351_Old_4	12312.8	-3.64962	Nfu_g_1_007608	gipc1	Nfu_p_1_018351	Nfu_t_1_018351	Nfu_c_1_018351	ENSLOCG00000009925	ENSG00000123159	GIPC1
201218_Ori026_IH_DDF_Notho39w_P3_R4_DIA	Nfu_p_1_018355	13.3144	Old_P3	4	Old_F3	Old	Old_P3_4	4	Old_4	Nfu_p_1_018355_Old_4	10186.4	-3.04391	Nfu_g_1_007611	hsd17b14	Nfu_p_1_018355	Nfu_t_1_018355	Nfu_c_1_018355	ENSLOCG00000012025	ENSG00000164039	BDH2
201218_Ori026_IH_DDF_Notho39w_P3_R4_DIA	Nfu_p_1_018356	13.8154	Old_P3	4	Old_F3	Old	Old_P3_4	4	Old_4	Nfu_p_1_018356_Old_4	14416.2	-2.9652	Nfu_g_1_007612	wu:fd14a01	Nfu_p_1_018356	Nfu_t_1_018356	Nfu_c_1_018356	ENSLOCG00000011936	ENSG00000006788	MYH13
201218_Ori026_IH_DDF_Notho39w_P3_R4_DIA	Nfu_p_1_018358	13.4937	Old_P3	4	Old_F3	Old	Old_P3_4	4	Old_4	Nfu_p_1_018358_Old_4	11535	-7.7857	Nfu_g_1_007614	ba1	Nfu_p_1_018358	Nfu_t_1_018358	Nfu_c_1_018358	ENSLOCG00000007852	ENSG00000213934	HBG1
201218_Ori026_IH_DDF_Notho39w_P3_R4_DIA	Nfu_p_1_018367	12.936	Old_P3	4	Old_F3	Old	Old_P3_4	4	Old_4	Nfu_p_1_018367_Old_4	7836.57	-5.6831	Nfu_g_1_007622	fn3krp	Nfu_p_1_018367	Nfu_t_1_018367	Nfu_c_1_018367	ENSLOCG00000014013	ENSG00000167363	FN3K
201218_Ori026_IH_DDF_Notho39w_P3_R4_DIA	Nfu_p_1_018370	13.7128	Old_P3	4	Old_F3	Old	Old_P3_4	4	Old_4	Nfu_p_1_018370_Old_4	13426.3	-2.75551	Nfu_g_1_007624	si:ch211-210g13.5	Nfu_p_1_018370	Nfu_t_1_018370	Nfu_c_1_018370	ENSLOCG00000012546	NA	NA
201218_Ori026_IH_DDF_Notho39w_P3_R4_DIA	Nfu_p_1_018397;Nfu_p_1_018398;Nfu_p_1_018399;Nfu_p_1_018400;Nfu_p_1_018401;Nfu_p_1_018402	12.8149	Old_P3	4	Old_F3	Old	Old_P3_4	4	Old_4	Nfu_p_1_018397;Nfu_p_1_018398;Nfu_p_1_018399;Nfu_p_1_018400;Nfu_p_1_018401;Nfu_p_1_018402_Old_4	7205.74	-3.43217	Nfu_g_1_007634	mgrn1b	Nfu_p_1_018398;Nfu_p_1_018397;Nfu_p_1_018402;Nfu_p_1_018401;Nfu_p_1_018399;Nfu_p_1_018400	Nfu_t_1_018398;Nfu_t_1_018397;Nfu_t_1_018402;Nfu_t_1_018401;Nfu_t_1_018399;Nfu_t_1_018400	Nfu_c_1_018398;Nfu_c_1_018397;Nfu_c_1_018402;Nfu_c_1_018401;Nfu_c_1_018399;Nfu_c_1_018400	ENSLOCG00000007626	ENSG00000102858	MGRN1
201218_Ori026_IH_DDF_Notho39w_P3_R4_DIA	Nfu_p_1_018419;Nfu_p_1_018420;Nfu_p_1_018421	13.524	Old_P3	4	Old_F3	Old	Old_P3_4	4	Old_4	Nfu_p_1_018419;Nfu_p_1_018420;Nfu_p_1_018421_Old_4	11779.5	-4.31129	Nfu_g_1_007637	fam134c	Nfu_p_1_018419;Nfu_p_1_018420;Nfu_p_1_018421	Nfu_t_1_018419;Nfu_t_1_018420;Nfu_t_1_018421	Nfu_c_1_018419;Nfu_c_1_018420;Nfu_c_1_018421	ENSLOCG00000012437	ENSG00000141699	FAM134C
201218_Ori026_IH_DDF_Notho39w_P3_R4_DIA	Nfu_p_1_018423	13.0864	Old_P3	4	Old_F3	Old	Old_P3_4	4	Old_4	Nfu_p_1_018423_Old_4	8697.77	-3.44689	Nfu_g_1_007638	ARHGAP23 (1 of 2)	Nfu_p_1_018423	Nfu_t_1_018423	Nfu_c_1_018423	ENSLOCG00000012839	ENSG00000275832	ARHGAP23
201218_Ori026_IH_DDF_Notho39w_P3_R4_DIA	Nfu_p_1_018425;Nfu_p_1_018426;Nfu_p_1_018427	13.5813	Old_P3	4	Old_F3	Old	Old_P3_4	4	Old_4	Nfu_p_1_018425;Nfu_p_1_018426;Nfu_p_1_018427_Old_4	12256.8	-2.90737	Nfu_g_1_007640	gosr2	Nfu_p_1_018425;Nfu_p_1_018426;Nfu_p_1_018427	Nfu_t_1_018425;Nfu_t_1_018426;Nfu_t_1_018427	Nfu_c_1_018425;Nfu_c_1_018426;Nfu_c_1_018427	ENSLOCG00000012271	ENSG00000108433	GOSR2
201218_Ori026_IH_DDF_Notho39w_P3_R4_DIA	Nfu_p_1_018428;Nfu_p_1_018429	13.1331	Old_P3	4	Old_F3	Old	Old_P3_4	4	Old_4	Nfu_p_1_018428;Nfu_p_1_018429_Old_4	8983.81	-7.16911	Nfu_g_1_007641	ba1	Nfu_p_1_018428;Nfu_p_1_018429	Nfu_t_1_018428;Nfu_t_1_018429	Nfu_c_1_018428;Nfu_c_1_018429	ENSLOCG00000007852	ENSG00000213934	HBG1
201218_Ori026_IH_DDF_Notho39w_P3_R4_DIA	Nfu_p_1_018447;Nfu_p_1_018448;Nfu_p_1_018449	13.9401	Old_P3	4	Old_F3	Old	Old_P3_4	4	Old_4	Nfu_p_1_018447;Nfu_p_1_018448;Nfu_p_1_018449_Old_4	15717.8	-3.11532	Nfu_g_1_007644	ints1	Nfu_p_1_018447;Nfu_p_1_018448;Nfu_p_1_018449	Nfu_t_1_018447;Nfu_t_1_018448;Nfu_t_1_018449	Nfu_c_1_018447;Nfu_c_1_018448;Nfu_c_1_018449	ENSLOCG00000001281	ENSG00000164880	INTS1
201218_Ori026_IH_DDF_Notho39w_P3_R4_DIA	Nfu_p_1_018480	13.5923	Old_P3	4	Old_F3	Old	Old_P3_4	4	Old_4	Nfu_p_1_018480_Old_4	12350.4	-5.17518	Nfu_g_1_007653	prkacaa	Nfu_p_1_018480	Nfu_t_1_018480	Nfu_c_1_018480	ENSLOCG00000009984	ENSG00000165059	PRKACG
201218_Ori026_IH_DDF_Notho39w_P3_R4_DIA	Nfu_p_1_018482	13.175	Old_P3	4	Old_F3	Old	Old_P3_4	4	Old_4	Nfu_p_1_018482_Old_4	9248.38	-8.37716	Nfu_g_1_007654	hbaa1	Nfu_p_1_018482	Nfu_t_1_018482	Nfu_c_1_018482	ENSLOCG00000007787	ENSG00000213934	HBG1
201218_Ori026_IH_DDF_Notho39w_P3_R4_DIA	Nfu_p_1_018483	12.8045	Old_P3	4	Old_F3	Old	Old_P3_4	4	Old_4	Nfu_p_1_018483_Old_4	7153.71	-4.61784	Nfu_g_1_007655	hexim1	Nfu_p_1_018483	Nfu_t_1_018483	Nfu_c_1_018483	ENSLOCG00000017511	ENSG00000186834	HEXIM1
201218_Ori026_IH_DDF_Notho39w_P3_R4_DIA	Nfu_p_1_018485;Nfu_p_1_018486;Nfu_p_1_018487	13.2483	Old_P3	4	Old_F3	Old	Old_P3_4	4	Old_4	Nfu_p_1_018485;Nfu_p_1_018486;Nfu_p_1_018487_Old_4	9730.22	-3.60326	Nfu_g_1_007657	gpatch8	Nfu_p_1_018486;Nfu_p_1_018487;Nfu_p_1_018485	Nfu_t_1_018486;Nfu_t_1_018487;Nfu_t_1_018485	Nfu_c_1_018486;Nfu_c_1_018487;Nfu_c_1_018485	ENSLOCG00000012265	ENSG00000186566	GPATCH8
201218_Ori026_IH_DDF_Notho39w_P3_R4_DIA	Nfu_p_1_018489	13.6085	Old_P3	4	Old_F3	Old	Old_P3_4	4	Old_4	Nfu_p_1_018489_Old_4	12489.9	-3.56768	Nfu_g_1_007659	eftud2	Nfu_p_1_018489	Nfu_t_1_018489	Nfu_c_1_018489	ENSLOCG00000011460	ENSG00000108883	EFTUD2
201218_Ori026_IH_DDF_Notho39w_P3_R4_DIA	Nfu_p_1_018519	13.8322	Old_P3	4	Old_F3	Old	Old_P3_4	4	Old_4	Nfu_p_1_018519_Old_4	14585.1	-3.18406	Nfu_g_1_007674	olfm2a	Nfu_p_1_018519	Nfu_t_1_018519	Nfu_c_1_018519	ENSLOCG00000007214	ENSG00000105088	OLFM2
201218_Ori026_IH_DDF_Notho39w_P3_R4_DIA	Nfu_p_1_018526	12.7445	Old_P3	4	Old_F3	Old	Old_P3_4	4	Old_4	Nfu_p_1_018526_Old_4	6862.47	-5.43725	Nfu_g_1_007678	C3H16orf5	Nfu_p_1_018526	Nfu_t_1_018526	Nfu_c_1_018526	ENSLOCG00000007597	ENSG00000089486	CDIP1
201218_Ori026_IH_DDF_Notho39w_P3_R4_DIA	Nfu_p_1_018554;Nfu_p_1_018555;Nfu_p_1_018556;Nfu_p_1_018557;Nfu_p_1_018558	12.804	Old_P3	4	Old_F3	Old	Old_P3_4	4	Old_4	Nfu_p_1_018554;Nfu_p_1_018555;Nfu_p_1_018556;Nfu_p_1_018557;Nfu_p_1_018558_Old_4	7151.27	-4.03298	Nfu_g_1_007684	tbcd	Nfu_p_1_018554;Nfu_p_1_018557;Nfu_p_1_018555;Nfu_p_1_018556;Nfu_p_1_018558	Nfu_t_1_018554;Nfu_t_1_018557;Nfu_t_1_018555;Nfu_t_1_018556;Nfu_t_1_018558	Nfu_c_1_018554;Nfu_c_1_018557;Nfu_c_1_018555;Nfu_c_1_018556;Nfu_c_1_018558	ENSLOCG00000013980	ENSG00000141556	TBCD
201218_Ori026_IH_DDF_Notho39w_P3_R4_DIA	Nfu_p_1_018566	13.8742	Old_P3	4	Old_F3	Old	Old_P3_4	4	Old_4	Nfu_p_1_018566_Old_4	15015.5	-5.13012	Nfu_g_1_007689	lasp1	Nfu_p_1_018566	Nfu_t_1_018566	Nfu_c_1_018566	ENSLOCG00000012831	ENSG00000002834	LASP1
201218_Ori026_IH_DDF_Notho39w_P3_R4_DIA	Nfu_p_1_018571	13.0914	Old_P3	4	Old_F3	Old	Old_P3_4	4	Old_4	Nfu_p_1_018571_Old_4	8727.89	-3.36388	Nfu_g_1_007693	zc3h7a	Nfu_p_1_018571	Nfu_t_1_018571	Nfu_c_1_018571	ENSLOCG00000000609	ENSG00000122299	ZC3H7A
201218_Ori026_IH_DDF_Notho39w_P3_R4_DIA	Nfu_p_1_018574;Nfu_p_1_018575;Nfu_p_1_018576;Nfu_p_1_018577;Nfu_p_1_018578	13.4229	Old_P3	4	Old_F3	Old	Old_P3_4	4	Old_4	Nfu_p_1_018574;Nfu_p_1_018575;Nfu_p_1_018576;Nfu_p_1_018577;Nfu_p_1_018578_Old_4	10982.2	-3.75602	Nfu_g_1_007696	emc10	Nfu_p_1_018574;Nfu_p_1_018575;Nfu_p_1_018576;Nfu_p_1_018577;Nfu_p_1_018578	Nfu_t_1_018574;Nfu_t_1_018575;Nfu_t_1_018576;Nfu_t_1_018577;Nfu_t_1_018578	Nfu_c_1_018574;Nfu_c_1_018575;Nfu_c_1_018576;Nfu_c_1_018577;Nfu_c_1_018578	NA	NA	NA
201218_Ori026_IH_DDF_Notho39w_P3_R4_DIA	Nfu_p_1_018615;Nfu_p_1_018616;Nfu_p_1_018617	12.8762	Old_P3	4	Old_F3	Old	Old_P3_4	4	Old_4	Nfu_p_1_018615;Nfu_p_1_018616;Nfu_p_1_018617_Old_4	7518.28	-3.54102	Nfu_g_1_007716	cdk12	Nfu_p_1_018615;Nfu_p_1_018616;Nfu_p_1_018617	Nfu_t_1_018615;Nfu_t_1_018616;Nfu_t_1_018617	Nfu_c_1_018615;Nfu_c_1_018616;Nfu_c_1_018617	ENSLOCG00000012760	ENSG00000167258	CDK12
201218_Ori026_IH_DDF_Notho39w_P3_R4_DIA	Nfu_p_1_018619	13.7733	Old_P3	4	Old_F3	Old	Old_P3_4	4	Old_4	Nfu_p_1_018619_Old_4	14002	-6.58846	Nfu_g_1_007718	vat1	Nfu_p_1_018619	Nfu_t_1_018619	Nfu_c_1_018619	ENSLOCG00000011410	ENSG00000108828	VAT1
201218_Ori026_IH_DDF_Notho39w_P3_R4_DIA	Nfu_p_1_018625	13.8714	Old_P3	4	Old_F3	Old	Old_P3_4	4	Old_4	Nfu_p_1_018625_Old_4	14986.8	-3.43094	Nfu_g_1_007721	LIMD2	Nfu_p_1_018625	Nfu_t_1_018625	Nfu_c_1_018625	ENSLOCG00000011746	ENSG00000136490	LIMD2
201218_Ori026_IH_DDF_Notho39w_P3_R4_DIA	Nfu_p_1_018626	13.5162	Old_P3	4	Old_F3	Old	Old_P3_4	4	Old_4	Nfu_p_1_018626_Old_4	11716.5	-3.30646	Nfu_g_1_007722	ELFN1 (1 of 2)	Nfu_p_1_018626	Nfu_t_1_018626	Nfu_c_1_018626	ENSLOCG00000018089	ENSG00000225968	ELFN1
201218_Ori026_IH_DDF_Notho39w_P3_R4_DIA	Nfu_p_1_018629	13.323	Old_P3	4	Old_F3	Old	Old_P3_4	4	Old_4	Nfu_p_1_018629_Old_4	10247.3	-6.57627	Nfu_g_1_007724	TBC1D10B	Nfu_p_1_018629	Nfu_t_1_018629	Nfu_c_1_018629	ENSLOCG00000008261	ENSG00000248751	RP1-130H16.18
201218_Ori026_IH_DDF_Notho39w_P3_R4_DIA	Nfu_p_1_018632	13.3473	Old_P3	4	Old_F3	Old	Old_P3_4	4	Old_4	Nfu_p_1_018632_Old_4	10421.5	-3.65928	Nfu_g_1_007726	ppan	Nfu_p_1_018632	Nfu_t_1_018632	Nfu_c_1_018632	ENSLOCG00000007381	ENSG00000243207	PPAN-P2RY11
201218_Ori026_IH_DDF_Notho39w_P3_R4_DIA	Nfu_p_1_018638	13.2315	Old_P3	4	Old_F3	Old	Old_P3_4	4	Old_4	Nfu_p_1_018638_Old_4	9617.77	-7.46036	Nfu_g_1_007730	hbaa1	Nfu_p_1_018638	Nfu_t_1_018638	Nfu_c_1_018638	ENSLOCG00000007787	ENSG00000213934	HBG1
201218_Ori026_IH_DDF_Notho39w_P3_R4_DIA	Nfu_p_1_018639	13.4939	Old_P3	4	Old_F3	Old	Old_P3_4	4	Old_4	Nfu_p_1_018639_Old_4	11536.3	-5.59252	Nfu_g_1_007731	eif3g	Nfu_p_1_018639	Nfu_t_1_018639	Nfu_c_1_018639	ENSLOCG00000007404	ENSG00000130811	EIF3G
201218_Ori026_IH_DDF_Notho39w_P3_R4_DIA	Nfu_p_1_018645;Nfu_p_1_018646;Nfu_p_1_018647;Nfu_p_1_018648	13.3999	Old_P3	4	Old_F3	Old	Old_P3_4	4	Old_4	Nfu_p_1_018645;Nfu_p_1_018646;Nfu_p_1_018647;Nfu_p_1_018648_Old_4	10809	-7.12699	Nfu_g_1_007733	CDC37	Nfu_p_1_018645;Nfu_p_1_018646;Nfu_p_1_018647;Nfu_p_1_018648	Nfu_t_1_018645;Nfu_t_1_018646;Nfu_t_1_018647;Nfu_t_1_018648	Nfu_c_1_018645;Nfu_c_1_018646;Nfu_c_1_018647;Nfu_c_1_018648	ENSLOCG00000007552	ENSG00000105401	CDC37
201218_Ori026_IH_DDF_Notho39w_P3_R4_DIA	Nfu_p_1_018656	13.4356	Old_P3	4	Old_F3	Old	Old_P3_4	4	Old_4	Nfu_p_1_018656_Old_4	11079.6	-2.93791	Nfu_g_1_007738	dnm2	Nfu_p_1_018656	Nfu_t_1_018656	Nfu_c_1_018656	ENSLOCG00000008920	ENSG00000079805	DNM2
201218_Ori026_IH_DDF_Notho39w_P3_R4_DIA	Nfu_p_1_018657	12.1661	Old_P3	4	Old_F3	Old	Old_P3_4	4	Old_4	Nfu_p_1_018657_Old_4	4595.7	-6.80943	Nfu_g_1_007739	suv420h2	Nfu_p_1_018657	Nfu_t_1_018657	Nfu_c_1_018657	ENSLOCG00000002639	ENSG00000110066	KMT5B
201218_Ori026_IH_DDF_Notho39w_P3_R4_DIA	Nfu_p_1_018668	13.5359	Old_P3	4	Old_F3	Old	Old_P3_4	4	Old_4	Nfu_p_1_018668_Old_4	11877.5	-3.07936	Nfu_g_1_007743	tubg1	Nfu_p_1_018668	Nfu_t_1_018668	Nfu_c_1_018668	ENSLOCG00000012432	ENSG00000037042	TUBG2
201218_Ori026_IH_DDF_Notho39w_P3_R4_DIA	Nfu_p_1_018673	13.4621	Old_P3	4	Old_F3	Old	Old_P3_4	4	Old_4	Nfu_p_1_018673_Old_4	11284.7	-3.98039	Nfu_g_1_007747	PPFIA3	Nfu_p_1_018673	Nfu_t_1_018673	Nfu_c_1_018673	ENSLOCG00000005197	ENSG00000131626	PPFIA1
201218_Ori026_IH_DDF_Notho39w_P3_R4_DIA	Nfu_p_1_018719	12.8914	Old_P3	4	Old_F3	Old	Old_P3_4	4	Old_4	Nfu_p_1_018719_Old_4	7597.75	-4.72497	Nfu_g_1_007761	WBP2	Nfu_p_1_018719	Nfu_t_1_018719	Nfu_c_1_018719	ENSLOCG00000011614	ENSG00000132471	WBP2
201218_Ori026_IH_DDF_Notho39w_P3_R4_DIA	Nfu_p_1_018721;Nfu_p_1_018722;Nfu_p_1_018723;Nfu_p_1_018724;Nfu_p_1_018725;Nfu_p_1_018726	13.145	Old_P3	4	Old_F3	Old	Old_P3_4	4	Old_4	Nfu_p_1_018721;Nfu_p_1_018722;Nfu_p_1_018723;Nfu_p_1_018724;Nfu_p_1_018725;Nfu_p_1_018726_Old_4	9058.07	-4.09315	Nfu_g_1_007763	TRIM65	Nfu_p_1_018723;Nfu_p_1_018724;Nfu_p_1_018725;Nfu_p_1_018726;Nfu_p_1_018721;Nfu_p_1_018722	Nfu_t_1_018723;Nfu_t_1_018724;Nfu_t_1_018725;Nfu_t_1_018726;Nfu_t_1_018721;Nfu_t_1_018722	Nfu_c_1_018723;Nfu_c_1_018724;Nfu_c_1_018725;Nfu_c_1_018726;Nfu_c_1_018721;Nfu_c_1_018722	ENSLOCG00000011623	ENSG00000141569	TRIM65
201218_Ori026_IH_DDF_Notho39w_P3_R4_DIA	Nfu_p_1_018729	13.4174	Old_P3	4	Old_F3	Old	Old_P3_4	4	Old_4	Nfu_p_1_018729_Old_4	10940.4	-3.41263	Nfu_g_1_007765	pet112	Nfu_p_1_018729	Nfu_t_1_018729	Nfu_c_1_018729	ENSLOCG00000008564	ENSG00000059691	GATB
201218_Ori026_IH_DDF_Notho39w_P3_R4_DIA	Nfu_p_1_018744	13.8777	Old_P3	4	Old_F3	Old	Old_P3_4	4	Old_4	Nfu_p_1_018744_Old_4	15052.7	-3.51262	Nfu_g_1_007774	SCO1	Nfu_p_1_018744	Nfu_t_1_018744	Nfu_c_1_018744	ENSLOCG00000012104	ENSG00000133028	SCO1
201218_Ori026_IH_DDF_Notho39w_P3_R4_DIA	Nfu_p_1_018747;Nfu_p_1_018748;Nfu_p_1_018749;Nfu_p_1_018750	13.2862	Old_P3	4	Old_F3	Old	Old_P3_4	4	Old_4	Nfu_p_1_018747;Nfu_p_1_018748;Nfu_p_1_018749;Nfu_p_1_018750_Old_4	9989.46	-2.84003	Nfu_g_1_007777	elac2	Nfu_p_1_018747;Nfu_p_1_018749;Nfu_p_1_018748;Nfu_p_1_018750	Nfu_t_1_018747;Nfu_t_1_018749;Nfu_t_1_018748;Nfu_t_1_018750	Nfu_c_1_018747;Nfu_c_1_018749;Nfu_c_1_018748;Nfu_c_1_018750	ENSLOCG00000012146	ENSG00000006744	ELAC2
201218_Ori026_IH_DDF_Notho39w_P3_R4_DIA	Nfu_p_1_018751;Nfu_p_1_018752;Nfu_p_1_018753;Nfu_p_1_018754;Nfu_p_1_018755;Nfu_p_1_018757	13.7051	Old_P3	4	Old_F3	Old	Old_P3_4	4	Old_4	Nfu_p_1_018751;Nfu_p_1_018752;Nfu_p_1_018753;Nfu_p_1_018754;Nfu_p_1_018755;Nfu_p_1_018757_Old_4	13355	-4.62266	Nfu_g_1_007778	map2k4b	Nfu_p_1_018757;Nfu_p_1_018753;Nfu_p_1_018754;Nfu_p_1_018751;Nfu_p_1_018752;Nfu_p_1_018755	Nfu_t_1_018757;Nfu_t_1_018753;Nfu_t_1_018754;Nfu_t_1_018751;Nfu_t_1_018752;Nfu_t_1_018755	Nfu_c_1_018757;Nfu_c_1_018753;Nfu_c_1_018754;Nfu_c_1_018751;Nfu_c_1_018752;Nfu_c_1_018755	ENSLOCG00000012127	ENSG00000065559	MAP2K4
201218_Ori026_IH_DDF_Notho39w_P3_R4_DIA	Nfu_p_1_018782	13.2129	Old_P3	4	Old_F3	Old	Old_P3_4	4	Old_4	Nfu_p_1_018782_Old_4	9494.88	-7.76674	Nfu_g_1_007783	cndp2	Nfu_p_1_018782	Nfu_t_1_018782	Nfu_c_1_018782	ENSLOCG00000004094	ENSG00000150656	CNDP1
201218_Ori026_IH_DDF_Notho39w_P3_R4_DIA	Nfu_p_1_018825	13.2965	Old_P3	4	Old_F3	Old	Old_P3_4	4	Old_4	Nfu_p_1_018825_Old_4	10061	-3.41105	Nfu_g_1_007803	rcc1	Nfu_p_1_018825	Nfu_t_1_018825	Nfu_c_1_018825	ENSLOCG00000003672	ENSG00000180198	RCC1
201218_Ori026_IH_DDF_Notho39w_P3_R4_DIA	Nfu_p_1_018835	17.9331	Old_P3	4	Old_F3	Old	Old_P3_4	4	Old_4	Nfu_p_1_018835_Old_4	250261	0.82587	Nfu_g_1_007808	rps4x	Nfu_p_1_018835	Nfu_t_1_018835	Nfu_c_1_018835	ENSLOCG00000014445	ENSG00000280969	RPS4Y2
201218_Ori026_IH_DDF_Notho39w_P3_R4_DIA	Nfu_p_1_018837	13.4011	Old_P3	4	Old_F3	Old	Old_P3_4	4	Old_4	Nfu_p_1_018837_Old_4	10818	-3.74468	Nfu_g_1_007810	cdc42	Nfu_p_1_018837	Nfu_t_1_018837	Nfu_c_1_018837	ENSLOCG00000001073	ENSG00000070831	CDC42
201218_Ori026_IH_DDF_Notho39w_P3_R4_DIA	Nfu_p_1_018841	13.3649	Old_P3	4	Old_F3	Old	Old_P3_4	4	Old_4	Nfu_p_1_018841_Old_4	10549.7	-3.19831	Nfu_g_1_007813	RAB11FIP2	Nfu_p_1_018841	Nfu_t_1_018841	Nfu_c_1_018841	ENSLOCG00000009709	ENSG00000107560	RAB11FIP2
201218_Ori026_IH_DDF_Notho39w_P3_R4_DIA	Nfu_p_1_018845	12.9643	Old_P3	4	Old_F3	Old	Old_P3_4	4	Old_4	Nfu_p_1_018845_Old_4	7991.56	-4.89265	Nfu_g_1_007815	mcfd2	Nfu_p_1_018845	Nfu_t_1_018845	Nfu_c_1_018845	ENSLOCG00000016322	ENSG00000180398	MCFD2
201218_Ori026_IH_DDF_Notho39w_P3_R4_DIA	Nfu_p_1_018846;Nfu_p_1_018847	13.3948	Old_P3	4	Old_F3	Old	Old_P3_4	4	Old_4	Nfu_p_1_018846;Nfu_p_1_018847_Old_4	10770.6	-3.50456	Nfu_g_1_007816	eif3s10	Nfu_p_1_018846;Nfu_p_1_018847	Nfu_t_1_018846;Nfu_t_1_018847	Nfu_c_1_018846;Nfu_c_1_018847	ENSLOCG00000009729	ENSG00000107581	EIF3A
201218_Ori026_IH_DDF_Notho39w_P3_R4_DIA	Nfu_p_1_018878;Nfu_p_1_018879	18.3221	Old_P3	4	Old_F3	Old	Old_P3_4	4	Old_4	Nfu_p_1_018878;Nfu_p_1_018879_Old_4	327713	1.57491	Nfu_g_1_007828	CU929381.1	Nfu_p_1_018879;Nfu_p_1_018878	Nfu_t_1_018879;Nfu_t_1_018878	Nfu_c_1_018879;Nfu_c_1_018878	ENSLOCG00000009542	ENSG00000099284	H2AFY2
201218_Ori026_IH_DDF_Notho39w_P3_R4_DIA	Nfu_p_1_018886	13.7679	Old_P3	4	Old_F3	Old	Old_P3_4	4	Old_4	Nfu_p_1_018886_Old_4	13949.6	-3.145	Nfu_g_1_007831	SORBS1	Nfu_p_1_018886	Nfu_t_1_018886	Nfu_c_1_018886	ENSLOCG00000011554	ENSG00000095637	SORBS1
201218_Ori026_IH_DDF_Notho39w_P3_R4_DIA	Nfu_p_1_018909	13.2415	Old_P3	4	Old_F3	Old	Old_P3_4	4	Old_4	Nfu_p_1_018909_Old_4	9685.03	-6.36862	Nfu_g_1_007841	pdlim1	Nfu_p_1_018909	Nfu_t_1_018909	Nfu_c_1_018909	ENSLOCG00000011548	ENSG00000107438	PDLIM1
201218_Ori026_IH_DDF_Notho39w_P3_R4_DIA	Nfu_p_1_018933	13.3837	Old_P3	4	Old_F3	Old	Old_P3_4	4	Old_4	Nfu_p_1_018933_Old_4	10687.7	-6.95033	Nfu_g_1_007856	rab1a	Nfu_p_1_018933	Nfu_t_1_018933	Nfu_c_1_018933	ENSLOCG00000016037	ENSG00000174903	RAB1B
201218_Ori026_IH_DDF_Notho39w_P3_R4_DIA	Nfu_p_1_018934	13.3295	Old_P3	4	Old_F3	Old	Old_P3_4	4	Old_4	Nfu_p_1_018934_Old_4	10293.9	-3.02895	Nfu_g_1_007857	PDZD8	Nfu_p_1_018934	Nfu_t_1_018934	Nfu_c_1_018934	ENSLOCG00000009680	ENSG00000165650	PDZD8
201218_Ori026_IH_DDF_Notho39w_P3_R4_DIA	Nfu_p_1_019051	13.4642	Old_P3	4	Old_F3	Old	Old_P3_4	4	Old_4	Nfu_p_1_019051_Old_4	11301.5	-6.07607	Nfu_g_1_007892	prdx3	Nfu_p_1_019051	Nfu_t_1_019051	Nfu_c_1_019051	ENSLOCG00000009763	ENSG00000165672	PRDX3
201218_Ori026_IH_DDF_Notho39w_P3_R4_DIA	Nfu_p_1_019059;Nfu_p_1_019060;Nfu_p_1_019061;Nfu_p_1_019062;Nfu_p_1_019063	13.4735	Old_P3	4	Old_F3	Old	Old_P3_4	4	Old_4	Nfu_p_1_019059;Nfu_p_1_019060;Nfu_p_1_019061;Nfu_p_1_019062;Nfu_p_1_019063_Old_4	11374.1	-3.06589	Nfu_g_1_007896	FAM82A1	Nfu_p_1_019060;Nfu_p_1_019059;Nfu_p_1_019061;Nfu_p_1_019063;Nfu_p_1_019062	Nfu_t_1_019060;Nfu_t_1_019059;Nfu_t_1_019061;Nfu_t_1_019063;Nfu_t_1_019062	Nfu_c_1_019060;Nfu_c_1_019059;Nfu_c_1_019061;Nfu_c_1_019063;Nfu_c_1_019062	ENSLOCG00000016567	ENSG00000115841	RMDN2
201218_Ori026_IH_DDF_Notho39w_P3_R4_DIA	Nfu_p_1_019074	15.0966	Old_P3	4	Old_F3	Old	Old_P3_4	4	Old_4	Nfu_p_1_019074_Old_4	35036.7	-3.97313	Nfu_g_1_007903	ndufs6	Nfu_p_1_019074	Nfu_t_1_019074	Nfu_c_1_019074	ENSLOCG00000008854	ENSG00000145494	NDUFS6
201218_Ori026_IH_DDF_Notho39w_P3_R4_DIA	Nfu_p_1_019094	13.0111	Old_P3	4	Old_F3	Old	Old_P3_4	4	Old_4	Nfu_p_1_019094_Old_4	8255.19	-4.05638	Nfu_g_1_007913	imp3	Nfu_p_1_019094	Nfu_t_1_019094	Nfu_c_1_019094	ENSLOCG00000010237	ENSG00000177971	IMP3
201218_Ori026_IH_DDF_Notho39w_P3_R4_DIA	Nfu_p_1_019104	13.1894	Old_P3	4	Old_F3	Old	Old_P3_4	4	Old_4	Nfu_p_1_019104_Old_4	9341.18	-5.32096	Nfu_g_1_007916	cmpk	Nfu_p_1_019104	Nfu_t_1_019104	Nfu_c_1_019104	ENSLOCG00000010183	ENSG00000162368	CMPK1
201218_Ori026_IH_DDF_Notho39w_P3_R4_DIA	Nfu_p_1_019109	14.388	Old_P3	4	Old_F3	Old	Old_P3_4	4	Old_4	Nfu_p_1_019109_Old_4	21439.1	-1.87657	Nfu_g_1_007921	si:zfos-1505d6.3	Nfu_p_1_019109	Nfu_t_1_019109	Nfu_c_1_019109	ENSLOCG00000013002	ENSG00000116996	ZP4
201218_Ori026_IH_DDF_Notho39w_P3_R4_DIA	Nfu_p_1_019121	14.0886	Old_P3	4	Old_F3	Old	Old_P3_4	4	Old_4	Nfu_p_1_019121_Old_4	17422.1	-3.11204	Nfu_g_1_007929	CD44 (2 of 2)	Nfu_p_1_019121	Nfu_t_1_019121	Nfu_c_1_019121	ENSLOCG00000001378	ENSG00000026508	CD44
201218_Ori026_IH_DDF_Notho39w_P3_R4_DIA	Nfu_p_1_019145	12.8734	Old_P3	4	Old_F3	Old	Old_P3_4	4	Old_4	Nfu_p_1_019145_Old_4	7503.65	-8.64128	Nfu_g_1_007932	fth1b	Nfu_p_1_019145	Nfu_t_1_019145	Nfu_c_1_019145	ENSLOCG00000002153	ENSG00000087086	FTL
201218_Ori026_IH_DDF_Notho39w_P3_R4_DIA	Nfu_p_1_019153;Nfu_p_1_019154	12.9927	Old_P3	4	Old_F3	Old	Old_P3_4	4	Old_4	Nfu_p_1_019153;Nfu_p_1_019154_Old_4	8150.75	-3.66744	Nfu_g_1_007936	plxnb2a	Nfu_p_1_019154;Nfu_p_1_019153	Nfu_t_1_019154;Nfu_t_1_019153	Nfu_c_1_019154;Nfu_c_1_019153	ENSLOCG00000015461	ENSG00000196576	PLXNB2
201218_Ori026_IH_DDF_Notho39w_P3_R4_DIA	Nfu_p_1_019163	13.4438	Old_P3	4	Old_F3	Old	Old_P3_4	4	Old_4	Nfu_p_1_019163_Old_4	11142.5	-4.2097	Nfu_g_1_007940	fam107b	Nfu_p_1_019163	Nfu_t_1_019163	Nfu_c_1_019163	ENSLOCG00000016727	ENSG00000065809	FAM107B
201218_Ori026_IH_DDF_Notho39w_P3_R4_DIA	Nfu_p_1_019164;Nfu_p_1_019165	13.5204	Old_P3	4	Old_F3	Old	Old_P3_4	4	Old_4	Nfu_p_1_019164;Nfu_p_1_019165_Old_4	11750.5	-3.15953	Nfu_g_1_007941	zgc:66306	Nfu_p_1_019164;Nfu_p_1_019165	Nfu_t_1_019164;Nfu_t_1_019165	Nfu_c_1_019164;Nfu_c_1_019165	ENSLOCG00000006090	ENSG00000030066	NUP160
201218_Ori026_IH_DDF_Notho39w_P3_R4_DIA	Nfu_p_1_019166	13.5833	Old_P3	4	Old_F3	Old	Old_P3_4	4	Old_4	Nfu_p_1_019166_Old_4	12274	-4.08695	Nfu_g_1_007942	synm	Nfu_p_1_019166	Nfu_t_1_019166	Nfu_c_1_019166	ENSLOCG00000014429	ENSG00000182253	SYNM
201218_Ori026_IH_DDF_Notho39w_P3_R4_DIA	Nfu_p_1_019167	13.3796	Old_P3	4	Old_F3	Old	Old_P3_4	4	Old_4	Nfu_p_1_019167_Old_4	10657.6	-5.27572	Nfu_g_1_007943	sephs1	Nfu_p_1_019167	Nfu_t_1_019167	Nfu_c_1_019167	ENSLOCG00000016742	ENSG00000086475	SEPHS1
201218_Ori026_IH_DDF_Notho39w_P3_R4_DIA	Nfu_p_1_019173;Nfu_p_1_019174	13.7526	Old_P3	4	Old_F3	Old	Old_P3_4	4	Old_4	Nfu_p_1_019173;Nfu_p_1_019174_Old_4	13802.5	-2.96928	Nfu_g_1_007946	chid1	Nfu_p_1_019173;Nfu_p_1_019174	Nfu_t_1_019173;Nfu_t_1_019174	Nfu_c_1_019173;Nfu_c_1_019174	ENSLOCG00000000010	ENSG00000177830	CHID1
201218_Ori026_IH_DDF_Notho39w_P3_R4_DIA	Nfu_p_1_019179	13.4886	Old_P3	4	Old_F3	Old	Old_P3_4	4	Old_4	Nfu_p_1_019179_Old_4	11494.1	-5.40138	Nfu_g_1_007949	wu:fd55e03	Nfu_p_1_019179	Nfu_t_1_019179	Nfu_c_1_019179	ENSLOCG00000014321	NA	NA
201218_Ori026_IH_DDF_Notho39w_P3_R4_DIA	Nfu_p_1_019183	13.467	Old_P3	4	Old_F3	Old	Old_P3_4	4	Old_4	Nfu_p_1_019183_Old_4	11323.5	-3.26949	Nfu_g_1_007952	SF3B3 (1 of 2)	Nfu_p_1_019183	Nfu_t_1_019183	Nfu_c_1_019183	ENSLOCG00000007566	ENSG00000189091	SF3B3
201218_Ori026_IH_DDF_Notho39w_P3_R4_DIA	Nfu_p_1_019188	13.1839	Old_P3	4	Old_F3	Old	Old_P3_4	4	Old_4	Nfu_p_1_019188_Old_4	9305.45	-6.2155	Nfu_g_1_007956	zgc:91860	Nfu_p_1_019188	Nfu_t_1_019188	Nfu_c_1_019188	ENSLOCG00000002529	ENSG00000135709	KIAA0513
201218_Ori026_IH_DDF_Notho39w_P3_R4_DIA	Nfu_p_1_019189;Nfu_p_1_019190;Nfu_p_1_019191	13.7268	Old_P3	4	Old_F3	Old	Old_P3_4	4	Old_4	Nfu_p_1_019189;Nfu_p_1_019190;Nfu_p_1_019191_Old_4	13557.5	-3.00831	Nfu_g_1_007957	si:dkey-21k24.4	Nfu_p_1_019189;Nfu_p_1_019190;Nfu_p_1_019191	Nfu_t_1_019189;Nfu_t_1_019190;Nfu_t_1_019191	Nfu_c_1_019189;Nfu_c_1_019190;Nfu_c_1_019191	ENSLOCG00000004360	ENSG00000110427	KIAA1549L
201218_Ori026_IH_DDF_Notho39w_P3_R4_DIA	Nfu_p_1_019193	13.3615	Old_P3	4	Old_F3	Old	Old_P3_4	4	Old_4	Nfu_p_1_019193_Old_4	10524.4	-3.05012	Nfu_g_1_007958	ck2a2b	Nfu_p_1_019193	Nfu_t_1_019193	Nfu_c_1_019193	ENSLOCG00000003699	ENSG00000070770	CSNK2A2
201218_Ori026_IH_DDF_Notho39w_P3_R4_DIA	Nfu_p_1_019203	13.3253	Old_P3	4	Old_F3	Old	Old_P3_4	4	Old_4	Nfu_p_1_019203_Old_4	10264.2	-3.6583	Nfu_g_1_007967	cyp19a1b	Nfu_p_1_019203	Nfu_t_1_019203	Nfu_c_1_019203	ENSLOCG00000013305	ENSG00000137869	CYP19A1
201218_Ori026_IH_DDF_Notho39w_P3_R4_DIA	Nfu_p_1_019209	14.3503	Old_P3	4	Old_F3	Old	Old_P3_4	4	Old_4	Nfu_p_1_019209_Old_4	20886	-4.16283	Nfu_g_1_007971	cd82b	Nfu_p_1_019209	Nfu_t_1_019209	Nfu_c_1_019209	ENSLOCG00000002767	ENSG00000085117	CD82
201218_Ori026_IH_DDF_Notho39w_P3_R4_DIA	Nfu_p_1_019218;Nfu_p_1_019219;Nfu_p_1_019220;Nfu_p_1_019221	13.7724	Old_P3	4	Old_F3	Old	Old_P3_4	4	Old_4	Nfu_p_1_019218;Nfu_p_1_019219;Nfu_p_1_019220;Nfu_p_1_019221_Old_4	13993.1	-4.29918	Nfu_g_1_007974	si:ch211-260p9.6	Nfu_p_1_019218;Nfu_p_1_019221;Nfu_p_1_019219;Nfu_p_1_019220	Nfu_t_1_019218;Nfu_t_1_019221;Nfu_t_1_019219;Nfu_t_1_019220	Nfu_c_1_019218;Nfu_c_1_019221;Nfu_c_1_019219;Nfu_c_1_019220	ENSLOCG00000002721	ENSG00000140950	TLDC1
201218_Ori026_IH_DDF_Notho39w_P3_R4_DIA	Nfu_p_1_019227	13.3049	Old_P3	4	Old_F3	Old	Old_P3_4	4	Old_4	Nfu_p_1_019227_Old_4	10119.8	-5.95361	Nfu_g_1_007976	eea1	Nfu_p_1_019227	Nfu_t_1_019227	Nfu_c_1_019227	ENSLOCG00000015288	ENSG00000102189	EEA1
201218_Ori026_IH_DDF_Notho39w_P3_R4_DIA	Nfu_p_1_019229;Nfu_p_1_019230;Nfu_p_1_019231	13.9882	Old_P3	4	Old_F3	Old	Old_P3_4	4	Old_4	Nfu_p_1_019229;Nfu_p_1_019230;Nfu_p_1_019231_Old_4	16250.4	-2.93005	Nfu_g_1_007978	pclob	Nfu_p_1_019229;Nfu_p_1_019230;Nfu_p_1_019231	Nfu_t_1_019229;Nfu_t_1_019230;Nfu_t_1_019231	Nfu_c_1_019229;Nfu_c_1_019230;Nfu_c_1_019231	ENSLOCG00000015517	ENSG00000186472	PCLO
201218_Ori026_IH_DDF_Notho39w_P3_R4_DIA	Nfu_p_1_019241	13.7627	Old_P3	4	Old_F3	Old	Old_P3_4	4	Old_4	Nfu_p_1_019241_Old_4	13898.9	-2.49394	Nfu_g_1_007980	nup205	Nfu_p_1_019241	Nfu_t_1_019241	Nfu_c_1_019241	ENSLOCG00000016600	ENSG00000155561	NUP205
201218_Ori026_IH_DDF_Notho39w_P3_R4_DIA	Nfu_p_1_019251	13.6727	Old_P3	4	Old_F3	Old	Old_P3_4	4	Old_4	Nfu_p_1_019251_Old_4	13058.8	-2.88624	Nfu_g_1_007984	slc25a18	Nfu_p_1_019251	Nfu_t_1_019251	Nfu_c_1_019251	ENSLOCG00000016583	ENSG00000182902	SLC25A18
201218_Ori026_IH_DDF_Notho39w_P3_R4_DIA	Nfu_p_1_019257	13.4955	Old_P3	4	Old_F3	Old	Old_P3_4	4	Old_4	Nfu_p_1_019257_Old_4	11549.3	-5.8307	Nfu_g_1_007988	ccdc136b	Nfu_p_1_019257	Nfu_t_1_019257	Nfu_c_1_019257	ENSLOCG00000015779	ENSG00000128596	CCDC136
201218_Ori026_IH_DDF_Notho39w_P3_R4_DIA	Nfu_p_1_019262	13.8598	Old_P3	4	Old_F3	Old	Old_P3_4	4	Old_4	Nfu_p_1_019262_Old_4	14866.3	-5.09749	Nfu_g_1_007990	slc1a2b	Nfu_p_1_019262	Nfu_t_1_019262	Nfu_c_1_019262	ENSLOCG00000001388	ENSG00000110436	SLC1A2
201218_Ori026_IH_DDF_Notho39w_P3_R4_DIA	Nfu_p_1_019265;Nfu_p_1_019267	13.2426	Old_P3	4	Old_F3	Old	Old_P3_4	4	Old_4	Nfu_p_1_019265;Nfu_p_1_019267_Old_4	9692.26	-4.66886	Nfu_g_1_007992	cpne2	Nfu_p_1_019267;Nfu_p_1_019265	Nfu_t_1_019267;Nfu_t_1_019265	Nfu_c_1_019267;Nfu_c_1_019265	ENSLOCG00000007746	ENSG00000140848	CPNE2
201218_Ori026_IH_DDF_Notho39w_P3_R4_DIA	Nfu_p_1_019268	13.3487	Old_P3	4	Old_F3	Old	Old_P3_4	4	Old_4	Nfu_p_1_019268_Old_4	10431.7	-3.33329	Nfu_g_1_007993	ighmbp2l	Nfu_p_1_019268	Nfu_t_1_019268	Nfu_c_1_019268	ENSLOCG00000001512	ENSG00000132740	IGHMBP2
201218_Ori026_IH_DDF_Notho39w_P3_R4_DIA	Nfu_p_1_019270	13.525	Old_P3	4	Old_F3	Old	Old_P3_4	4	Old_4	Nfu_p_1_019270_Old_4	11787.7	-4.35156	Nfu_g_1_007995	nutf2	Nfu_p_1_019270	Nfu_t_1_019270	Nfu_c_1_019270	ENSLOCG00000008390	NA	NA
201218_Ori026_IH_DDF_Notho39w_P3_R4_DIA	Nfu_p_1_019274	13.0736	Old_P3	4	Old_F3	Old	Old_P3_4	4	Old_4	Nfu_p_1_019274_Old_4	8621.03	-3.9091	Nfu_g_1_007999	MOB2 (1 of 2)	Nfu_p_1_019274	Nfu_t_1_019274	Nfu_c_1_019274	ENSLOCG00000001539	ENSG00000182208	MOB2
201218_Ori026_IH_DDF_Notho39w_P3_R4_DIA	Nfu_p_1_019280	13.5603	Old_P3	4	Old_F3	Old	Old_P3_4	4	Old_4	Nfu_p_1_019280_Old_4	12080.1	-2.8626	Nfu_g_1_008003	nt5dc3	Nfu_p_1_019280	Nfu_t_1_019280	Nfu_c_1_019280	ENSLOCG00000015006	ENSG00000111696	NT5DC3
201218_Ori026_IH_DDF_Notho39w_P3_R4_DIA	Nfu_p_1_019289	13.1564	Old_P3	4	Old_F3	Old	Old_P3_4	4	Old_4	Nfu_p_1_019289_Old_4	9129.72	-3.50978	Nfu_g_1_008009	anxa2a	Nfu_p_1_019289	Nfu_t_1_019289	Nfu_c_1_019289	ENSLOCG00000014787	ENSG00000182718	ANXA2
201218_Ori026_IH_DDF_Notho39w_P3_R4_DIA	Nfu_p_1_019291	13.0734	Old_P3	4	Old_F3	Old	Old_P3_4	4	Old_4	Nfu_p_1_019291_Old_4	8619.47	-3.741	Nfu_g_1_008011	spon1a	Nfu_p_1_019291	Nfu_t_1_019291	Nfu_c_1_019291	ENSLOCG00000004343	ENSG00000262655	SPON1
201218_Ori026_IH_DDF_Notho39w_P3_R4_DIA	Nfu_p_1_019301	13.3969	Old_P3	4	Old_F3	Old	Old_P3_4	4	Old_4	Nfu_p_1_019301_Old_4	10786.2	-7.81037	Nfu_g_1_008018	map1lc3b	Nfu_p_1_019301	Nfu_t_1_019301	Nfu_c_1_019301	ENSLOCG00000003518	ENSG00000258102	MAP1LC3B2
201218_Ori026_IH_DDF_Notho39w_P3_R4_DIA	Nfu_p_1_019304;Nfu_p_1_019305	13.8352	Old_P3	4	Old_F3	Old	Old_P3_4	4	Old_4	Nfu_p_1_019304;Nfu_p_1_019305_Old_4	14615.8	-3.09242	Nfu_g_1_008020	erc1b	Nfu_p_1_019304;Nfu_p_1_019305	Nfu_t_1_019304;Nfu_t_1_019305	Nfu_c_1_019304;Nfu_c_1_019305	ENSLOCG00000016649	ENSG00000082805	ERC1
201218_Ori026_IH_DDF_Notho39w_P3_R4_DIA	Nfu_p_1_019309;Nfu_p_1_019310	14.0157	Old_P3	4	Old_F3	Old	Old_P3_4	4	Old_4	Nfu_p_1_019309;Nfu_p_1_019310_Old_4	16562.9	-3.39	Nfu_g_1_008022	gnb5a	Nfu_p_1_019309;Nfu_p_1_019310	Nfu_t_1_019309;Nfu_t_1_019310	Nfu_c_1_019309;Nfu_c_1_019310	ENSLOCG00000013355	ENSG00000069966	GNB5
201218_Ori026_IH_DDF_Notho39w_P3_R4_DIA	Nfu_p_1_019324	13.7546	Old_P3	4	Old_F3	Old	Old_P3_4	4	Old_4	Nfu_p_1_019324_Old_4	13821.3	-2.90918	Nfu_g_1_008028	cacna2d1a	Nfu_p_1_019324	Nfu_t_1_019324	Nfu_c_1_019324	ENSLOCG00000015521	ENSG00000153956	CACNA2D1
201218_Ori026_IH_DDF_Notho39w_P3_R4_DIA	Nfu_p_1_019335	13.7023	Old_P3	4	Old_F3	Old	Old_P3_4	4	Old_4	Nfu_p_1_019335_Old_4	13329.6	-3.73437	Nfu_g_1_008032	polr2c	Nfu_p_1_019335	Nfu_t_1_019335	Nfu_c_1_019335	ENSLOCG00000003215	ENSG00000102978	POLR2C
201218_Ori026_IH_DDF_Notho39w_P3_R4_DIA	Nfu_p_1_019358	12.9989	Old_P3	4	Old_F3	Old	Old_P3_4	4	Old_4	Nfu_p_1_019358_Old_4	8186.02	-4.31296	Nfu_g_1_008040	pdhx	Nfu_p_1_019358	Nfu_t_1_019358	Nfu_c_1_019358	ENSLOCG00000001356	ENSG00000110435	PDHX
201218_Ori026_IH_DDF_Notho39w_P3_R4_DIA	Nfu_p_1_019377;Nfu_p_1_019378;Nfu_p_1_019379;Nfu_p_1_019380;Nfu_p_1_019381	13.3647	Old_P3	4	Old_F3	Old	Old_P3_4	4	Old_4	Nfu_p_1_019377;Nfu_p_1_019378;Nfu_p_1_019379;Nfu_p_1_019380;Nfu_p_1_019381_Old_4	10548.4	-3.56138	Nfu_g_1_008051	ppp1r12a	Nfu_p_1_019377;Nfu_p_1_019378;Nfu_p_1_019379;Nfu_p_1_019380;Nfu_p_1_019381	Nfu_t_1_019377;Nfu_t_1_019378;Nfu_t_1_019379;Nfu_t_1_019380;Nfu_t_1_019381	Nfu_c_1_019377;Nfu_c_1_019378;Nfu_c_1_019379;Nfu_c_1_019380;Nfu_c_1_019381	ENSLOCG00000016288	ENSG00000058272	PPP1R12A
201218_Ori026_IH_DDF_Notho39w_P3_R4_DIA	Nfu_p_1_019414	13.2384	Old_P3	4	Old_F3	Old	Old_P3_4	4	Old_4	Nfu_p_1_019414_Old_4	9664.26	-4.53693	Nfu_g_1_008063	kcnd2	Nfu_p_1_019414	Nfu_t_1_019414	Nfu_c_1_019414	ENSLOCG00000015789	ENSG00000184408	KCND2
201218_Ori026_IH_DDF_Notho39w_P3_R4_DIA	Nfu_p_1_019415	13.8714	Old_P3	4	Old_F3	Old	Old_P3_4	4	Old_4	Nfu_p_1_019415_Old_4	14986.5	-3.00923	Nfu_g_1_008064	kcnj11l	Nfu_p_1_019415	Nfu_t_1_019415	Nfu_c_1_019415	ENSLOCG00000017162	ENSG00000187486	KCNJ11
201218_Ori026_IH_DDF_Notho39w_P3_R4_DIA	Nfu_p_1_019428	13.2428	Old_P3	4	Old_F3	Old	Old_P3_4	4	Old_4	Nfu_p_1_019428_Old_4	9693.39	-3.87553	Nfu_g_1_008071	mlycd	Nfu_p_1_019428	Nfu_t_1_019428	Nfu_c_1_019428	ENSLOCG00000002214	ENSG00000260300	RP11-505K9.4
201218_Ori026_IH_DDF_Notho39w_P3_R4_DIA	Nfu_p_1_019429	13.2192	Old_P3	4	Old_F3	Old	Old_P3_4	4	Old_4	Nfu_p_1_019429_Old_4	9536.27	-3.71992	Nfu_g_1_008072	itpr1a	Nfu_p_1_019429	Nfu_t_1_019429	Nfu_c_1_019429	ENSLOCG00000015302	ENSG00000123104	ITPR2
201218_Ori026_IH_DDF_Notho39w_P3_R4_DIA	Nfu_p_1_019432	13.263	Old_P3	4	Old_F3	Old	Old_P3_4	4	Old_4	Nfu_p_1_019432_Old_4	9830.45	-3.4706	Nfu_g_1_008074	appl2	Nfu_p_1_019432	Nfu_t_1_019432	Nfu_c_1_019432	ENSLOCG00000015456	ENSG00000136044	APPL2
201218_Ori026_IH_DDF_Notho39w_P3_R4_DIA	Nfu_p_1_019485	12.8882	Old_P3	4	Old_F3	Old	Old_P3_4	4	Old_4	Nfu_p_1_019485_Old_4	7580.88	-3.20716	Nfu_g_1_008090	smpd3	Nfu_p_1_019485	Nfu_t_1_019485	Nfu_c_1_019485	ENSLOCG00000003455	ENSG00000103056	SMPD3
201218_Ori026_IH_DDF_Notho39w_P3_R4_DIA	Nfu_p_1_019486;Nfu_p_1_019488;Nfu_p_1_019489;Nfu_p_1_019491	11.8708	Old_P3	4	Old_F3	Old	Old_P3_4	4	Old_4	Nfu_p_1_019486;Nfu_p_1_019488;Nfu_p_1_019489;Nfu_p_1_019491_Old_4	3745.18	-4.67875	Nfu_g_1_008091	cnot1	Nfu_p_1_019486;Nfu_p_1_019489;Nfu_p_1_019488;Nfu_p_1_019491	Nfu_t_1_019486;Nfu_t_1_019489;Nfu_t_1_019488;Nfu_t_1_019491	Nfu_c_1_019486;Nfu_c_1_019489;Nfu_c_1_019488;Nfu_c_1_019491	ENSLOCG00000006324	ENSG00000125107	CNOT1
201218_Ori026_IH_DDF_Notho39w_P3_R4_DIA	Nfu_p_1_019498	13.3475	Old_P3	4	Old_F3	Old	Old_P3_4	4	Old_4	Nfu_p_1_019498_Old_4	10423.4	-5.25572	Nfu_g_1_008095	mdkb	Nfu_p_1_019498	Nfu_t_1_019498	Nfu_c_1_019498	ENSLOCG00000005557	ENSG00000110492	MDK
201218_Ori026_IH_DDF_Notho39w_P3_R4_DIA	Nfu_p_1_019502;Nfu_p_1_019503	13.0251	Old_P3	4	Old_F3	Old	Old_P3_4	4	Old_4	Nfu_p_1_019502;Nfu_p_1_019503_Old_4	8335.48	-3.64588	Nfu_g_1_008099	lactb	Nfu_p_1_019502;Nfu_p_1_019503	Nfu_t_1_019502;Nfu_t_1_019503	Nfu_c_1_019502;Nfu_c_1_019503	ENSLOCG00000014732	ENSG00000103642	LACTB
201218_Ori026_IH_DDF_Notho39w_P3_R4_DIA	Nfu_p_1_019507	13.5478	Old_P3	4	Old_F3	Old	Old_P3_4	4	Old_4	Nfu_p_1_019507_Old_4	11975.1	-3.03893	Nfu_g_1_008102	morf4l1	Nfu_p_1_019507	Nfu_t_1_019507	Nfu_c_1_019507	ENSLOCG00000014029	ENSG00000123562	MORF4L2
201218_Ori026_IH_DDF_Notho39w_P3_R4_DIA	Nfu_p_1_019508;Nfu_p_1_019509	14.1071	Old_P3	4	Old_F3	Old	Old_P3_4	4	Old_4	Nfu_p_1_019508;Nfu_p_1_019509_Old_4	17646.6	-2.73086	Nfu_g_1_008103	adam10a	Nfu_p_1_019508;Nfu_p_1_019509	Nfu_t_1_019508;Nfu_t_1_019509	Nfu_c_1_019508;Nfu_c_1_019509	ENSLOCG00000013609	ENSG00000137845	ADAM10
201218_Ori026_IH_DDF_Notho39w_P3_R4_DIA	Nfu_p_1_019510;Nfu_p_1_019511;Nfu_p_1_019512;Nfu_p_1_019513	13.2962	Old_P3	4	Old_F3	Old	Old_P3_4	4	Old_4	Nfu_p_1_019510;Nfu_p_1_019511;Nfu_p_1_019512;Nfu_p_1_019513_Old_4	10058.7	-3.54446	Nfu_g_1_008104	phrf1	Nfu_p_1_019511;Nfu_p_1_019512;Nfu_p_1_019510;Nfu_p_1_019513	Nfu_t_1_019511;Nfu_t_1_019512;Nfu_t_1_019510;Nfu_t_1_019513	Nfu_c_1_019511;Nfu_c_1_019512;Nfu_c_1_019510;Nfu_c_1_019513	ENSLOCG00000000493	ENSG00000070047	PHRF1
201218_Ori026_IH_DDF_Notho39w_P3_R4_DIA	Nfu_p_1_019541	13.2651	Old_P3	4	Old_F3	Old	Old_P3_4	4	Old_4	Nfu_p_1_019541_Old_4	9844.74	-2.85525	Nfu_g_1_008116	pkmb	Nfu_p_1_019541	Nfu_t_1_019541	Nfu_c_1_019541	ENSLOCG00000015130	ENSG00000067225	PKM
201218_Ori026_IH_DDF_Notho39w_P3_R4_DIA	Nfu_p_1_019561	15.4543	Old_P3	4	Old_F3	Old	Old_P3_4	4	Old_4	Nfu_p_1_019561_Old_4	44896.8	-1.57235	Nfu_g_1_008121	rpl4	Nfu_p_1_019561	Nfu_t_1_019561	Nfu_c_1_019561	ENSLOCG00000013867	ENSG00000174444	RPL4
201218_Ori026_IH_DDF_Notho39w_P3_R4_DIA	Nfu_p_1_019582;Nfu_p_1_019583;Nfu_p_1_019584;Nfu_p_1_019585	13.016	Old_P3	4	Old_F3	Old	Old_P3_4	4	Old_4	Nfu_p_1_019582;Nfu_p_1_019583;Nfu_p_1_019584;Nfu_p_1_019585_Old_4	8283.59	-2.91894	Nfu_g_1_008132	PPFIBP1 (2 of 3)	Nfu_p_1_019584;Nfu_p_1_019585;Nfu_p_1_019582;Nfu_p_1_019583	Nfu_t_1_019584;Nfu_t_1_019585;Nfu_t_1_019582;Nfu_t_1_019583	Nfu_c_1_019584;Nfu_c_1_019585;Nfu_c_1_019582;Nfu_c_1_019583	ENSLOCG00000015237	ENSG00000110841	PPFIBP1
201218_Ori026_IH_DDF_Notho39w_P3_R4_DIA	Nfu_p_1_019588	13.0116	Old_P3	4	Old_F3	Old	Old_P3_4	4	Old_4	Nfu_p_1_019588_Old_4	8258.14	-5.91481	Nfu_g_1_008135	hrasa	Nfu_p_1_019588	Nfu_t_1_019588	Nfu_c_1_019588	ENSLOCG00000000684	ENSG00000174775	HRAS
201218_Ori026_IH_DDF_Notho39w_P3_R4_DIA	Nfu_p_1_019606	13.603	Old_P3	4	Old_F3	Old	Old_P3_4	4	Old_4	Nfu_p_1_019606_Old_4	12442.2	-2.62536	Nfu_g_1_008144	C5HXorf56	Nfu_p_1_019606	Nfu_t_1_019606	Nfu_c_1_019606	ENSLOCG00000014705	ENSG00000018610	CXorf56
201218_Ori026_IH_DDF_Notho39w_P3_R4_DIA	Nfu_p_1_019612	13.5597	Old_P3	4	Old_F3	Old	Old_P3_4	4	Old_4	Nfu_p_1_019612_Old_4	12075	-5.56446	Nfu_g_1_008148	tpm1	Nfu_p_1_019612	Nfu_t_1_019612	Nfu_c_1_019612	ENSLOCG00000014736	ENSG00000140416	TPM1
201218_Ori026_IH_DDF_Notho39w_P3_R4_DIA	Nfu_p_1_019622	13.9151	Old_P3	4	Old_F3	Old	Old_P3_4	4	Old_4	Nfu_p_1_019622_Old_4	15447.8	-3.03683	Nfu_g_1_008152	shank3a	Nfu_p_1_019622	Nfu_t_1_019622	Nfu_c_1_019622	ENSLOCG00000016766	ENSG00000162105	SHANK2
201218_Ori026_IH_DDF_Notho39w_P3_R4_DIA	Nfu_p_1_019639	13.97	Old_P3	4	Old_F3	Old	Old_P3_4	4	Old_4	Nfu_p_1_019639_Old_4	16047	-2.92613	Nfu_g_1_008161	pddc1	Nfu_p_1_019639	Nfu_t_1_019639	Nfu_c_1_019639	ENSLOCG00000000004	ENSG00000177225	PDDC1
201218_Ori026_IH_DDF_Notho39w_P3_R4_DIA	Nfu_p_1_019651	13.2845	Old_P3	4	Old_F3	Old	Old_P3_4	4	Old_4	Nfu_p_1_019651_Old_4	9977.83	-3.78409	Nfu_g_1_008164	g3bp1	Nfu_p_1_019651	Nfu_t_1_019651	Nfu_c_1_019651	NA	NA	NA
201218_Ori026_IH_DDF_Notho39w_P3_R4_DIA	Nfu_p_1_019699	13.2013	Old_P3	4	Old_F3	Old	Old_P3_4	4	Old_4	Nfu_p_1_019699_Old_4	9418.74	-4.38403	Nfu_g_1_008179	cotl1	Nfu_p_1_019699	Nfu_t_1_019699	Nfu_c_1_019699	ENSLOCG00000002734	ENSG00000103187	COTL1
201218_Ori026_IH_DDF_Notho39w_P3_R4_DIA	Nfu_p_1_019709	13.3731	Old_P3	4	Old_F3	Old	Old_P3_4	4	Old_4	Nfu_p_1_019709_Old_4	10610	-5.98928	Nfu_g_1_008183	fkbp4	Nfu_p_1_019709	Nfu_t_1_019709	Nfu_c_1_019709	ENSLOCG00000016880	ENSG00000004478	FKBP4
201218_Ori026_IH_DDF_Notho39w_P3_R4_DIA	Nfu_p_1_019743	14.2752	Old_P3	4	Old_F3	Old	Old_P3_4	4	Old_4	Nfu_p_1_019743_Old_4	19826.8	-3.42568	Nfu_g_1_008197	sept7b	Nfu_p_1_019743	Nfu_t_1_019743	Nfu_c_1_019743	ENSLOCG00000003765	NA	NA
201218_Ori026_IH_DDF_Notho39w_P3_R4_DIA	Nfu_p_1_019747	13.6447	Old_P3	4	Old_F3	Old	Old_P3_4	4	Old_4	Nfu_p_1_019747_Old_4	12807.7	-6.60516	Nfu_g_1_008200	etfa	Nfu_p_1_019747	Nfu_t_1_019747	Nfu_c_1_019747	ENSLOCG00000014711	ENSG00000140374	ETFA
201218_Ori026_IH_DDF_Notho39w_P3_R4_DIA	Nfu_p_1_019768;Nfu_p_1_019769;Nfu_p_1_019770;Nfu_p_1_019771;Nfu_p_1_019772	13.1833	Old_P3	4	Old_F3	Old	Old_P3_4	4	Old_4	Nfu_p_1_019768;Nfu_p_1_019769;Nfu_p_1_019770;Nfu_p_1_019771;Nfu_p_1_019772_Old_4	9302.02	-3.39319	Nfu_g_1_008208	zc3h18	Nfu_p_1_019772;Nfu_p_1_019769;Nfu_p_1_019770;Nfu_p_1_019771;Nfu_p_1_019768	Nfu_t_1_019772;Nfu_t_1_019769;Nfu_t_1_019770;Nfu_t_1_019771;Nfu_t_1_019768	Nfu_c_1_019772;Nfu_c_1_019769;Nfu_c_1_019770;Nfu_c_1_019771;Nfu_c_1_019768	ENSLOCG00000002443	ENSG00000158545	ZC3H18
201218_Ori026_IH_DDF_Notho39w_P3_R4_DIA	Nfu_p_1_019779	15.3266	Old_P3	4	Old_F3	Old	Old_P3_4	4	Old_4	Nfu_p_1_019779_Old_4	41093.3	-5.63737	Nfu_g_1_008211	ndrg4	Nfu_p_1_019779	Nfu_t_1_019779	Nfu_c_1_019779	ENSLOCG00000003358	ENSG00000103034	NDRG4
201218_Ori026_IH_DDF_Notho39w_P3_R4_DIA	Nfu_p_1_019785	13.3325	Old_P3	4	Old_F3	Old	Old_P3_4	4	Old_4	Nfu_p_1_019785_Old_4	10315.6	-6.17392	Nfu_g_1_008212	elavl1	Nfu_p_1_019785	Nfu_t_1_019785	Nfu_c_1_019785	ENSLOCG00000000284	ENSG00000066044	ELAVL1
201218_Ori026_IH_DDF_Notho39w_P3_R4_DIA	Nfu_p_1_019793;Nfu_p_1_019794	13.6495	Old_P3	4	Old_F3	Old	Old_P3_4	4	Old_4	Nfu_p_1_019793;Nfu_p_1_019794_Old_4	12850.4	-2.90919	Nfu_g_1_008215	CNOT2	Nfu_p_1_019793;Nfu_p_1_019794	Nfu_t_1_019793;Nfu_t_1_019794	Nfu_c_1_019793;Nfu_c_1_019794	ENSLOCG00000016216	ENSG00000111596	CNOT2
201218_Ori026_IH_DDF_Notho39w_P3_R4_DIA	Nfu_p_1_019806	13.1712	Old_P3	4	Old_F3	Old	Old_P3_4	4	Old_4	Nfu_p_1_019806_Old_4	9224.35	-3.27	Nfu_g_1_008221	arf5	Nfu_p_1_019806	Nfu_t_1_019806	Nfu_c_1_019806	ENSLOCG00000016776	ENSG00000004059	ARF5
201218_Ori026_IH_DDF_Notho39w_P3_R4_DIA	Nfu_p_1_019811	13.569	Old_P3	4	Old_F3	Old	Old_P3_4	4	Old_4	Nfu_p_1_019811_Old_4	12152.7	-3.40995	Nfu_g_1_008223	tbc1d2b	Nfu_p_1_019811	Nfu_t_1_019811	Nfu_c_1_019811	ENSLOCG00000014842	ENSG00000167202	TBC1D2B
201218_Ori026_IH_DDF_Notho39w_P3_R4_DIA	Nfu_p_1_019813	13.4135	Old_P3	4	Old_F3	Old	Old_P3_4	4	Old_4	Nfu_p_1_019813_Old_4	10911.3	-4.17002	Nfu_g_1_008225	ldha	Nfu_p_1_019813	Nfu_t_1_019813	Nfu_c_1_019813	ENSLOCG00000000737	ENSG00000134333	LDHA
201218_Ori026_IH_DDF_Notho39w_P3_R4_DIA	Nfu_p_1_019817;Nfu_p_1_019818;Nfu_p_1_019819;Nfu_p_1_019820	13.544	Old_P3	4	Old_F3	Old	Old_P3_4	4	Old_4	Nfu_p_1_019817;Nfu_p_1_019818;Nfu_p_1_019819;Nfu_p_1_019820_Old_4	11944.1	-3.3284	Nfu_g_1_008227	wwp2	Nfu_p_1_019817;Nfu_p_1_019819;Nfu_p_1_019820;Nfu_p_1_019818	Nfu_t_1_019817;Nfu_t_1_019819;Nfu_t_1_019820;Nfu_t_1_019818	Nfu_c_1_019817;Nfu_c_1_019819;Nfu_c_1_019820;Nfu_c_1_019818	ENSLOCG00000003079	ENSG00000198373	WWP2
201218_Ori026_IH_DDF_Notho39w_P3_R4_DIA	Nfu_p_1_019832;Nfu_p_1_019833;Nfu_p_1_019834;Nfu_p_1_019835;Nfu_p_1_019836	13.5785	Old_P3	4	Old_F3	Old	Old_P3_4	4	Old_4	Nfu_p_1_019832;Nfu_p_1_019833;Nfu_p_1_019834;Nfu_p_1_019835;Nfu_p_1_019836_Old_4	12232.8	-3.34511	Nfu_g_1_008233	mlc1	Nfu_p_1_019832;Nfu_p_1_019833;Nfu_p_1_019834;Nfu_p_1_019836;Nfu_p_1_019835	Nfu_t_1_019832;Nfu_t_1_019833;Nfu_t_1_019834;Nfu_t_1_019836;Nfu_t_1_019835	Nfu_c_1_019832;Nfu_c_1_019833;Nfu_c_1_019834;Nfu_c_1_019836;Nfu_c_1_019835	ENSLOCG00000015509	ENSG00000100427	MLC1
201218_Ori026_IH_DDF_Notho39w_P3_R4_DIA	Nfu_p_1_019851	13.6489	Old_P3	4	Old_F3	Old	Old_P3_4	4	Old_4	Nfu_p_1_019851_Old_4	12845	-3.01112	Nfu_g_1_008238	GAN	Nfu_p_1_019851	Nfu_t_1_019851	Nfu_c_1_019851	ENSLOCG00000002584	ENSG00000261609	GAN
201218_Ori026_IH_DDF_Notho39w_P3_R4_DIA	Nfu_p_1_019854	13.305	Old_P3	4	Old_F3	Old	Old_P3_4	4	Old_4	Nfu_p_1_019854_Old_4	10120.3	-3.01077	Nfu_g_1_008241	vps4b	Nfu_p_1_019854	Nfu_t_1_019854	Nfu_c_1_019854	ENSLOCG00000002848	ENSG00000260914	RP11-343C2.11
201218_Ori026_IH_DDF_Notho39w_P3_R4_DIA	Nfu_p_1_019869	13.1104	Old_P3	4	Old_F3	Old	Old_P3_4	4	Old_4	Nfu_p_1_019869_Old_4	8843.28	-5.01357	Nfu_g_1_008250	islr2	Nfu_p_1_019869	Nfu_t_1_019869	Nfu_c_1_019869	ENSLOCG00000017959	ENSG00000167178	ISLR2
201218_Ori026_IH_DDF_Notho39w_P3_R4_DIA	Nfu_p_1_019874;Nfu_p_1_019875;Nfu_p_1_019876	13.467	Old_P3	4	Old_F3	Old	Old_P3_4	4	Old_4	Nfu_p_1_019874;Nfu_p_1_019875;Nfu_p_1_019876_Old_4	11323.4	-5.03223	Nfu_g_1_008255	aars	Nfu_p_1_019874;Nfu_p_1_019875;Nfu_p_1_019876	Nfu_t_1_019874;Nfu_t_1_019875;Nfu_t_1_019876	Nfu_c_1_019874;Nfu_c_1_019875;Nfu_c_1_019876	ENSLOCG00000015678	ENSG00000124608	AARS2
201218_Ori026_IH_DDF_Notho39w_P3_R4_DIA	Nfu_p_1_019877	13.9321	Old_P3	4	Old_F3	Old	Old_P3_4	4	Old_4	Nfu_p_1_019877_Old_4	15631.3	-6.02943	Nfu_g_1_008256	IDH2	Nfu_p_1_019877	Nfu_t_1_019877	Nfu_c_1_019877	ENSLOCG00000014327	ENSG00000182054	IDH2
201218_Ori026_IH_DDF_Notho39w_P3_R4_DIA	Nfu_p_1_019885	13.6897	Old_P3	4	Old_F3	Old	Old_P3_4	4	Old_4	Nfu_p_1_019885_Old_4	13213	-3.38985	Nfu_g_1_008260	SLC25A22 (1 of 2)	Nfu_p_1_019885	Nfu_t_1_019885	Nfu_c_1_019885	ENSLOCG00000010612	NA	NA
201218_Ori026_IH_DDF_Notho39w_P3_R4_DIA	Nfu_p_1_019886	12.6089	Old_P3	4	Old_F3	Old	Old_P3_4	4	Old_4	Nfu_p_1_019886_Old_4	6246.93	-4.32124	Nfu_g_1_008261	atp6v1e1b	Nfu_p_1_019886	Nfu_t_1_019886	Nfu_c_1_019886	ENSLOCG00000016584	ENSG00000131100	ATP6V1E1
201218_Ori026_IH_DDF_Notho39w_P3_R4_DIA	Nfu_p_1_019922	13.3204	Old_P3	4	Old_F3	Old	Old_P3_4	4	Old_4	Nfu_p_1_019922_Old_4	10228.9	-3.92124	Nfu_g_1_008275	psmd7	Nfu_p_1_019922	Nfu_t_1_019922	Nfu_c_1_019922	ENSLOCG00000003971	ENSG00000103035	PSMD7
201218_Ori026_IH_DDF_Notho39w_P3_R4_DIA	Nfu_p_1_019924;Nfu_p_1_019925	13.081	Old_P3	4	Old_F3	Old	Old_P3_4	4	Old_4	Nfu_p_1_019924;Nfu_p_1_019925_Old_4	8664.91	-3.4977	Nfu_g_1_008277	btbd11b	Nfu_p_1_019924;Nfu_p_1_019925	Nfu_t_1_019924;Nfu_t_1_019925	Nfu_c_1_019924;Nfu_c_1_019925	ENSLOCG00000015275	ENSG00000151136	BTBD11
201218_Ori026_IH_DDF_Notho39w_P3_R4_DIA	Nfu_p_1_019937	13.2397	Old_P3	4	Old_F3	Old	Old_P3_4	4	Old_4	Nfu_p_1_019937_Old_4	9672.72	-6.51125	Nfu_g_1_008280	zp3a.2	Nfu_p_1_019937	Nfu_t_1_019937	Nfu_c_1_019937	ENSLOCG00000014456	ENSG00000146707	POMZP3
201218_Ori026_IH_DDF_Notho39w_P3_R4_DIA	Nfu_p_1_019959	13.101	Old_P3	4	Old_F3	Old	Old_P3_4	4	Old_4	Nfu_p_1_019959_Old_4	8785.77	-6.46382	Nfu_g_1_008289	C18H12orf23	Nfu_p_1_019959	Nfu_t_1_019959	Nfu_c_1_019959	ENSLOCG00000015268	ENSG00000151135	TMEM263
201218_Ori026_IH_DDF_Notho39w_P3_R4_DIA	Nfu_p_1_019960	13.7234	Old_P3	4	Old_F3	Old	Old_P3_4	4	Old_4	Nfu_p_1_019960_Old_4	13525.7	-3.91941	Nfu_g_1_008290	ndufa9	Nfu_p_1_019960	Nfu_t_1_019960	Nfu_c_1_019960	ENSLOCG00000016659	ENSG00000255639	RP11-234B24.6
201218_Ori026_IH_DDF_Notho39w_P3_R4_DIA	Nfu_p_1_019967	13.8158	Old_P3	4	Old_F3	Old	Old_P3_4	4	Old_4	Nfu_p_1_019967_Old_4	14420.4	-2.94093	Nfu_g_1_008292	fgd4a	Nfu_p_1_019967	Nfu_t_1_019967	Nfu_c_1_019967	ENSLOCG00000016610	ENSG00000139132	FGD4
201218_Ori026_IH_DDF_Notho39w_P3_R4_DIA	Nfu_p_1_019995	13.946	Old_P3	4	Old_F3	Old	Old_P3_4	4	Old_4	Nfu_p_1_019995_Old_4	15781.6	-3.87414	Nfu_g_1_008308	cdh13	Nfu_p_1_019995	Nfu_t_1_019995	Nfu_c_1_019995	ENSLOCG00000002199	ENSG00000140945	CDH13
201218_Ori026_IH_DDF_Notho39w_P3_R4_DIA	Nfu_p_1_019996	13.4721	Old_P3	4	Old_F3	Old	Old_P3_4	4	Old_4	Nfu_p_1_019996_Old_4	11363.6	-7.75674	Nfu_g_1_008309	gpia	Nfu_p_1_019996	Nfu_t_1_019996	Nfu_c_1_019996	ENSLOCG00000002085	ENSG00000105220	GPI
201218_Ori026_IH_DDF_Notho39w_P3_R4_DIA	Nfu_p_1_020004	13.2237	Old_P3	4	Old_F3	Old	Old_P3_4	4	Old_4	Nfu_p_1_020004_Old_4	9566.27	-4.68585	Nfu_g_1_008312	pnp6	Nfu_p_1_020004	Nfu_t_1_020004	Nfu_c_1_020004	ENSLOCG00000006511	NA	NA
201218_Ori026_IH_DDF_Notho39w_P3_R4_DIA	Nfu_p_1_020013	13.5313	Old_P3	4	Old_F3	Old	Old_P3_4	4	Old_4	Nfu_p_1_020013_Old_4	11839.7	-3.43145	Nfu_g_1_008317	C18H15orf38	Nfu_p_1_020013	Nfu_t_1_020013	Nfu_c_1_020013	ENSLOCG00000014461	ENSG00000242498	ARPIN
201218_Ori026_IH_DDF_Notho39w_P3_R4_DIA	Nfu_p_1_020019	13.8268	Old_P3	4	Old_F3	Old	Old_P3_4	4	Old_4	Nfu_p_1_020019_Old_4	14530.5	-2.89445	Nfu_g_1_008321	TLN2 (2 of 2)	Nfu_p_1_020019	Nfu_t_1_020019	Nfu_c_1_020019	ENSLOCG00000014740	ENSG00000171914	TLN2
201218_Ori026_IH_DDF_Notho39w_P3_R4_DIA	Nfu_p_1_020050	12.9171	Old_P3	4	Old_F3	Old	Old_P3_4	4	Old_4	Nfu_p_1_020050_Old_4	7734.77	-3.64032	Nfu_g_1_008335	cirh1a	Nfu_p_1_020050	Nfu_t_1_020050	Nfu_c_1_020050	ENSLOCG00000002332	ENSG00000141076	UTP4
201218_Ori026_IH_DDF_Notho39w_P3_R4_DIA	Nfu_p_1_020068;Nfu_p_1_020069	12.9194	Old_P3	4	Old_F3	Old	Old_P3_4	4	Old_4	Nfu_p_1_020068;Nfu_p_1_020069_Old_4	7746.92	-3.37903	Nfu_g_1_008337	RASGRF1	Nfu_p_1_020068;Nfu_p_1_020069	Nfu_t_1_020068;Nfu_t_1_020069	Nfu_c_1_020068;Nfu_c_1_020069	ENSLOCG00000014310	ENSG00000058335	RASGRF1
201218_Ori026_IH_DDF_Notho39w_P3_R4_DIA	Nfu_p_1_020070	13.7344	Old_P3	4	Old_F3	Old	Old_P3_4	4	Old_4	Nfu_p_1_020070_Old_4	13628.9	-3.239	Nfu_g_1_008338	si:ch211-216l23.2	Nfu_p_1_020070	Nfu_t_1_020070	Nfu_c_1_020070	ENSLOCG00000007455	NA	NA
201218_Ori026_IH_DDF_Notho39w_P3_R4_DIA	Nfu_p_1_020089	12.8899	Old_P3	4	Old_F3	Old	Old_P3_4	4	Old_4	Nfu_p_1_020089_Old_4	7590.32	-3.87393	Nfu_g_1_008344	edc4	Nfu_p_1_020089	Nfu_t_1_020089	Nfu_c_1_020089	ENSLOCG00000006715	ENSG00000038358	EDC4
201218_Ori026_IH_DDF_Notho39w_P3_R4_DIA	Nfu_p_1_020091	13.4175	Old_P3	4	Old_F3	Old	Old_P3_4	4	Old_4	Nfu_p_1_020091_Old_4	10941	-5.33903	Nfu_g_1_008345	bcl2l13	Nfu_p_1_020091	Nfu_t_1_020091	Nfu_c_1_020091	ENSLOCG00000016587	ENSG00000099968	BCL2L13
201218_Ori026_IH_DDF_Notho39w_P3_R4_DIA	Nfu_p_1_020092	14.7368	Old_P3	4	Old_F3	Old	Old_P3_4	4	Old_4	Nfu_p_1_020092_Old_4	27302.6	-6.65342	Nfu_g_1_008346	syt1a	Nfu_p_1_020092	Nfu_t_1_020092	Nfu_c_1_020092	ENSLOCG00000016283	ENSG00000067715	SYT1
201218_Ori026_IH_DDF_Notho39w_P3_R4_DIA	Nfu_p_1_020094	13.5084	Old_P3	4	Old_F3	Old	Old_P3_4	4	Old_4	Nfu_p_1_020094_Old_4	11652.8	-4.5807	Nfu_g_1_008348	calub	Nfu_p_1_020094	Nfu_t_1_020094	Nfu_c_1_020094	ENSLOCG00000015549	ENSG00000128595	CALU
201218_Ori026_IH_DDF_Notho39w_P3_R4_DIA	Nfu_p_1_020127	13.3948	Old_P3	4	Old_F3	Old	Old_P3_4	4	Old_4	Nfu_p_1_020127_Old_4	10770.5	-2.72793	Nfu_g_1_008362	commd4	Nfu_p_1_020127	Nfu_t_1_020127	Nfu_c_1_020127	ENSLOCG00000014904	ENSG00000140365	COMMD4
201218_Ori026_IH_DDF_Notho39w_P3_R4_DIA	Nfu_p_1_020142	13.4526	Old_P3	4	Old_F3	Old	Old_P3_4	4	Old_4	Nfu_p_1_020142_Old_4	11210.4	-3.78358	Nfu_g_1_008368	ppfibp2b	Nfu_p_1_020142	Nfu_t_1_020142	Nfu_c_1_020142	ENSLOCG00000004290	ENSG00000166387	PPFIBP2
201218_Ori026_IH_DDF_Notho39w_P3_R4_DIA	Nfu_p_1_020143;Nfu_p_1_020145;Nfu_p_1_020146	13.1714	Old_P3	4	Old_F3	Old	Old_P3_4	4	Old_4	Nfu_p_1_020143;Nfu_p_1_020145;Nfu_p_1_020146_Old_4	9225.36	-3.47022	Nfu_g_1_008369	si:dkey-24l11.3	Nfu_p_1_020143;Nfu_p_1_020145;Nfu_p_1_020146	Nfu_t_1_020143;Nfu_t_1_020145;Nfu_t_1_020146	Nfu_c_1_020143;Nfu_c_1_020145;Nfu_c_1_020146	ENSLOCG00000014681	NA	NA
201218_Ori026_IH_DDF_Notho39w_P3_R4_DIA	Nfu_p_1_020169	13.4174	Old_P3	4	Old_F3	Old	Old_P3_4	4	Old_4	Nfu_p_1_020169_Old_4	10940.5	-3.19191	Nfu_g_1_008380	rbm28	Nfu_p_1_020169	Nfu_t_1_020169	Nfu_c_1_020169	ENSLOCG00000015541	ENSG00000106344	RBM28
201218_Ori026_IH_DDF_Notho39w_P3_R4_DIA	Nfu_p_1_020171	21.0268	Old_P3	4	Old_F3	Old	Old_P3_4	4	Old_4	Nfu_p_1_020171_Old_4	2.13648e+06	-0.172684	Nfu_g_1_008381	si:dkey-265o13.4	Nfu_p_1_020171	Nfu_t_1_020171	Nfu_c_1_020171	ENSLOCG00000000905	ENSG00000131149	GSE1
201218_Ori026_IH_DDF_Notho39w_P3_R4_DIA	Nfu_p_1_020232	12.8336	Old_P3	4	Old_F3	Old	Old_P3_4	4	Old_4	Nfu_p_1_020232_Old_4	7299.74	-6.04131	Nfu_g_1_008400	ppcdc	Nfu_p_1_020232	Nfu_t_1_020232	Nfu_c_1_020232	ENSLOCG00000014263	ENSG00000138621	PPCDC
201218_Ori026_IH_DDF_Notho39w_P3_R4_DIA	Nfu_p_1_020242	13.1682	Old_P3	4	Old_F3	Old	Old_P3_4	4	Old_4	Nfu_p_1_020242_Old_4	9205.01	-3.41183	Nfu_g_1_008405	lsm14aa	Nfu_p_1_020242	Nfu_t_1_020242	Nfu_c_1_020242	ENSLOCG00000002022	ENSG00000257103	LSM14A
201218_Ori026_IH_DDF_Notho39w_P3_R4_DIA	Nfu_p_1_020243	13.8695	Old_P3	4	Old_F3	Old	Old_P3_4	4	Old_4	Nfu_p_1_020243_Old_4	14966.7	-3.69955	Nfu_g_1_008406	BX088691.2	Nfu_p_1_020243	Nfu_t_1_020243	Nfu_c_1_020243	ENSLOCG00000000710	ENSG00000074319	TSG101
201218_Ori026_IH_DDF_Notho39w_P3_R4_DIA	Nfu_p_1_020249;Nfu_p_1_020250;Nfu_p_1_020251;Nfu_p_1_020252;Nfu_p_1_020253;Nfu_p_1_020255	13.0832	Old_P3	4	Old_F3	Old	Old_P3_4	4	Old_4	Nfu_p_1_020249;Nfu_p_1_020250;Nfu_p_1_020251;Nfu_p_1_020252;Nfu_p_1_020253;Nfu_p_1_020255_Old_4	8678.12	-2.96915	Nfu_g_1_008410	FRMD4A	Nfu_p_1_020249;Nfu_p_1_020255;Nfu_p_1_020250;Nfu_p_1_020253;Nfu_p_1_020252;Nfu_p_1_020251	Nfu_t_1_020249;Nfu_t_1_020255;Nfu_t_1_020250;Nfu_t_1_020253;Nfu_t_1_020252;Nfu_t_1_020251	Nfu_c_1_020249;Nfu_c_1_020255;Nfu_c_1_020250;Nfu_c_1_020253;Nfu_c_1_020252;Nfu_c_1_020251	ENSLOCG00000016730	ENSG00000151474	FRMD4A
201218_Ori026_IH_DDF_Notho39w_P3_R4_DIA	Nfu_p_1_020256	13.4067	Old_P3	4	Old_F3	Old	Old_P3_4	4	Old_4	Nfu_p_1_020256_Old_4	10859.4	-6.81434	Nfu_g_1_008411	calb2a	Nfu_p_1_020256	Nfu_t_1_020256	Nfu_c_1_020256	ENSLOCG00000006495	ENSG00000172137	CALB2
201218_Ori026_IH_DDF_Notho39w_P3_R4_DIA	Nfu_p_1_020328	13.5266	Old_P3	4	Old_F3	Old	Old_P3_4	4	Old_4	Nfu_p_1_020328_Old_4	11800.7	-4.32787	Nfu_g_1_008427	chmp1a	Nfu_p_1_020328	Nfu_t_1_020328	Nfu_c_1_020328	ENSLOCG00000003012	ENSG00000131165	CHMP1A
201218_Ori026_IH_DDF_Notho39w_P3_R4_DIA	Nfu_p_1_020335	12.9585	Old_P3	4	Old_F3	Old	Old_P3_4	4	Old_4	Nfu_p_1_020335_Old_4	7959.76	-3.48939	Nfu_g_1_008430	wash	Nfu_p_1_020335	Nfu_t_1_020335	Nfu_c_1_020335	ENSLOCG00000016868	ENSG00000279457	FO538757.1
201218_Ori026_IH_DDF_Notho39w_P3_R4_DIA	Nfu_p_1_020337	13.75	Old_P3	4	Old_F3	Old	Old_P3_4	4	Old_4	Nfu_p_1_020337_Old_4	13777.3	-5.62105	Nfu_g_1_008432	kras	Nfu_p_1_020337	Nfu_t_1_020337	Nfu_c_1_020337	ENSLOCG00000015334	ENSG00000133703	KRAS
201218_Ori026_IH_DDF_Notho39w_P3_R4_DIA	Nfu_p_1_020351;Nfu_p_1_020352	13.8279	Old_P3	4	Old_F3	Old	Old_P3_4	4	Old_4	Nfu_p_1_020351;Nfu_p_1_020352_Old_4	14542	-7.54961	Nfu_g_1_008435	slc17a6b	Nfu_p_1_020351;Nfu_p_1_020352	Nfu_t_1_020351;Nfu_t_1_020352	Nfu_c_1_020351;Nfu_c_1_020352	ENSLOCG00000006582	ENSG00000091664	SLC17A6
201218_Ori026_IH_DDF_Notho39w_P3_R4_DIA	Nfu_p_1_020363	13.2313	Old_P3	4	Old_F3	Old	Old_P3_4	4	Old_4	Nfu_p_1_020363_Old_4	9616.63	-3.31416	Nfu_g_1_008440	arsa	Nfu_p_1_020363	Nfu_t_1_020363	Nfu_c_1_020363	ENSLOCG00000016758	ENSG00000100299	ARSA
201218_Ori026_IH_DDF_Notho39w_P3_R4_DIA	Nfu_p_1_020366;Nfu_p_1_020367	13.2104	Old_P3	4	Old_F3	Old	Old_P3_4	4	Old_4	Nfu_p_1_020366;Nfu_p_1_020367_Old_4	9478.54	-3.89413	Nfu_g_1_008443	CR384059.2	Nfu_p_1_020367;Nfu_p_1_020366	Nfu_t_1_020367;Nfu_t_1_020366	Nfu_c_1_020367;Nfu_c_1_020366	ENSLOCG00000003434	NA	NA
201218_Ori026_IH_DDF_Notho39w_P3_R4_DIA	Nfu_p_1_020419;Nfu_p_1_020420;Nfu_p_1_020421;Nfu_p_1_020422;Nfu_p_1_020423;Nfu_p_1_020424;Nfu_p_1_020425;Nfu_p_1_020426;Nfu_p_1_020427;Nfu_p_1_020428;Nfu_p_1_020429;Nfu_p_1_020430;Nfu_p_1_020431;Nfu_p_1_020432;Nfu_p_1_020433;Nfu_p_1_020434;Nfu_p_1_020435;Nfu_p_1_020436;Nfu_p_1_020437;Nfu_p_1_020438;Nfu_p_1_020439;Nfu_p_1_020440;Nfu_p_1_020441;Nfu_p_1_020442;Nfu_p_1_020443;Nfu_p_1_020444;Nfu_p_1_020451	13.5258	Old_P3	4	Old_F3	Old	Old_P3_4	4	Old_4	Nfu_p_1_020419;Nfu_p_1_020420;Nfu_p_1_020421;Nfu_p_1_020422;Nfu_p_1_020423;Nfu_p_1_020424;Nfu_p_1_020425;Nfu_p_1_020426;Nfu_p_1_020427;Nfu_p_1_020428;Nfu_p_1_020429;Nfu_p_1_020430;Nfu_p_1_020431;Nfu_p_1_020432;Nfu_p_1_020433;Nfu_p_1_020434;Nfu_p_1_020435;Nfu_p_1_020436;Nfu_p_1_020437;Nfu_p_1_020438;Nfu_p_1_020439;Nfu_p_1_020440;Nfu_p_1_020441;Nfu_p_1_020442;Nfu_p_1_020443;Nfu_p_1_020444;Nfu_p_1_020451_Old_4	11794.4	-3.01872	Nfu_g_1_008456	si:ch73-30n17.4	Nfu_p_1_020422;Nfu_p_1_020443;Nfu_p_1_020444;Nfu_p_1_020419;Nfu_p_1_020420;Nfu_p_1_020423;Nfu_p_1_020424;Nfu_p_1_020425;Nfu_p_1_020426;Nfu_p_1_020427;Nfu_p_1_020428;Nfu_p_1_020429;Nfu_p_1_020434;Nfu_p_1_020435;Nfu_p_1_020436;Nfu_p_1_020437;Nfu_p_1_020438;Nfu_p_1_020439;Nfu_p_1_020440;Nfu_p_1_020441;Nfu_p_1_020442;Nfu_p_1_020451;Nfu_p_1_020421;Nfu_p_1_020430;Nfu_p_1_020432;Nfu_p_1_020433;Nfu_p_1_020431	Nfu_t_1_020422;Nfu_t_1_020443;Nfu_t_1_020444;Nfu_t_1_020419;Nfu_t_1_020420;Nfu_t_1_020423;Nfu_t_1_020424;Nfu_t_1_020425;Nfu_t_1_020426;Nfu_t_1_020427;Nfu_t_1_020428;Nfu_t_1_020429;Nfu_t_1_020434;Nfu_t_1_020435;Nfu_t_1_020436;Nfu_t_1_020437;Nfu_t_1_020438;Nfu_t_1_020439;Nfu_t_1_020440;Nfu_t_1_020441;Nfu_t_1_020442;Nfu_t_1_020451;Nfu_t_1_020421;Nfu_t_1_020430;Nfu_t_1_020432;Nfu_t_1_020433;Nfu_t_1_020431	Nfu_c_1_020422;Nfu_c_1_020443;Nfu_c_1_020444;Nfu_c_1_020419;Nfu_c_1_020420;Nfu_c_1_020423;Nfu_c_1_020424;Nfu_c_1_020425;Nfu_c_1_020426;Nfu_c_1_020427;Nfu_c_1_020428;Nfu_c_1_020429;Nfu_c_1_020434;Nfu_c_1_020435;Nfu_c_1_020436;Nfu_c_1_020437;Nfu_c_1_020438;Nfu_c_1_020439;Nfu_c_1_020440;Nfu_c_1_020441;Nfu_c_1_020442;Nfu_c_1_020451;Nfu_c_1_020421;Nfu_c_1_020430;Nfu_c_1_020432;Nfu_c_1_020433;Nfu_c_1_020431	ENSLOCG00000016894	ENSG00000111731	C2CD5
201218_Ori026_IH_DDF_Notho39w_P3_R4_DIA	Nfu_p_1_020472	13.2015	Old_P3	4	Old_F3	Old	Old_P3_4	4	Old_4	Nfu_p_1_020472_Old_4	9419.88	-4.93968	Nfu_g_1_008461	hsp90b1	Nfu_p_1_020472	Nfu_t_1_020472	Nfu_c_1_020472	ENSLOCG00000015012	ENSG00000166598	HSP90B1
201218_Ori026_IH_DDF_Notho39w_P3_R4_DIA	Nfu_p_1_020476;Nfu_p_1_020477	13.5804	Old_P3	4	Old_F3	Old	Old_P3_4	4	Old_4	Nfu_p_1_020476;Nfu_p_1_020477_Old_4	12249.2	-3.43288	Nfu_g_1_008464	prpf18	Nfu_p_1_020476;Nfu_p_1_020477	Nfu_t_1_020476;Nfu_t_1_020477	Nfu_c_1_020476;Nfu_c_1_020477	ENSLOCG00000016736	ENSG00000165630	PRPF18
201218_Ori026_IH_DDF_Notho39w_P3_R4_DIA	Nfu_p_1_020479;Nfu_p_1_020480;Nfu_p_1_020481;Nfu_p_1_020482	13.2995	Old_P3	4	Old_F3	Old	Old_P3_4	4	Old_4	Nfu_p_1_020479;Nfu_p_1_020480;Nfu_p_1_020481;Nfu_p_1_020482_Old_4	10081.9	-3.54706	Nfu_g_1_008466	nap1l4a	Nfu_p_1_020479;Nfu_p_1_020482;Nfu_p_1_020481;Nfu_p_1_020480	Nfu_t_1_020479;Nfu_t_1_020482;Nfu_t_1_020481;Nfu_t_1_020480	Nfu_c_1_020479;Nfu_c_1_020482;Nfu_c_1_020481;Nfu_c_1_020480	ENSLOCG00000001679	ENSG00000205531	NAP1L4
201218_Ori026_IH_DDF_Notho39w_P3_R4_DIA	Nfu_p_1_020487	13.383	Old_P3	4	Old_F3	Old	Old_P3_4	4	Old_4	Nfu_p_1_020487_Old_4	10683.1	-3.06328	Nfu_g_1_008469	chd2	Nfu_p_1_020487	Nfu_t_1_020487	Nfu_c_1_020487	ENSLOCG00000014387	ENSG00000173575	CHD2
201218_Ori026_IH_DDF_Notho39w_P3_R4_DIA	Nfu_p_1_020488	13.5406	Old_P3	4	Old_F3	Old	Old_P3_4	4	Old_4	Nfu_p_1_020488_Old_4	11915.7	-3.23662	Nfu_g_1_008470	uba2	Nfu_p_1_020488	Nfu_t_1_020488	Nfu_c_1_020488	ENSLOCG00000003617	ENSG00000126261	UBA2
201218_Ori026_IH_DDF_Notho39w_P3_R4_DIA	Nfu_p_1_020489	13.2757	Old_P3	4	Old_F3	Old	Old_P3_4	4	Old_4	Nfu_p_1_020489_Old_4	9917.19	-3.2647	Nfu_g_1_008471	cgnl1	Nfu_p_1_020489	Nfu_t_1_020489	Nfu_c_1_020489	ENSLOCG00000013547	NA	NA
201218_Ori026_IH_DDF_Notho39w_P3_R4_DIA	Nfu_p_1_020494	13.3545	Old_P3	4	Old_F3	Old	Old_P3_4	4	Old_4	Nfu_p_1_020494_Old_4	10474	-3.49734	Nfu_g_1_008475	neil1	Nfu_p_1_020494	Nfu_t_1_020494	Nfu_c_1_020494	ENSLOCG00000014898	ENSG00000140398	NEIL1
201218_Ori026_IH_DDF_Notho39w_P3_R4_DIA	Nfu_p_1_020511	12.6523	Old_P3	4	Old_F3	Old	Old_P3_4	4	Old_4	Nfu_p_1_020511_Old_4	6437.71	-3.61652	Nfu_g_1_008486	dnaja1l	Nfu_p_1_020511	Nfu_t_1_020511	Nfu_c_1_020511	ENSLOCG00000014817	ENSG00000140403	DNAJA4
201218_Ori026_IH_DDF_Notho39w_P3_R4_DIA	Nfu_p_1_020532	13.9033	Old_P3	4	Old_F3	Old	Old_P3_4	4	Old_4	Nfu_p_1_020532_Old_4	15321.6	-3.73144	Nfu_g_1_008494	mrpl23	Nfu_p_1_020532	Nfu_t_1_020532	Nfu_c_1_020532	ENSLOCG00000001825	ENSG00000214026	MRPL23
201218_Ori026_IH_DDF_Notho39w_P3_R4_DIA	Nfu_p_1_020533	13.412	Old_P3	4	Old_F3	Old	Old_P3_4	4	Old_4	Nfu_p_1_020533_Old_4	10900	-2.70867	Nfu_g_1_008495	spty2d1	Nfu_p_1_020533	Nfu_t_1_020533	Nfu_c_1_020533	ENSLOCG00000001901	ENSG00000179119	SPTY2D1
201218_Ori026_IH_DDF_Notho39w_P3_R4_DIA	Nfu_p_1_020535	13.2857	Old_P3	4	Old_F3	Old	Old_P3_4	4	Old_4	Nfu_p_1_020535_Old_4	9986.03	-4.74416	Nfu_g_1_008497	ciapin1	Nfu_p_1_020535	Nfu_t_1_020535	Nfu_c_1_020535	ENSLOCG00000003170	ENSG00000005194	CIAPIN1
201218_Ori026_IH_DDF_Notho39w_P3_R4_DIA	Nfu_p_1_020538	13.2696	Old_P3	4	Old_F3	Old	Old_P3_4	4	Old_4	Nfu_p_1_020538_Old_4	9875.12	-4.24958	Nfu_g_1_008499	si:dkey-12e7.4	Nfu_p_1_020538	Nfu_t_1_020538	Nfu_c_1_020538	ENSLOCG00000002722	NA	NA
201218_Ori026_IH_DDF_Notho39w_P3_R4_DIA	Nfu_p_1_020541	13.2432	Old_P3	4	Old_F3	Old	Old_P3_4	4	Old_4	Nfu_p_1_020541_Old_4	9696.17	-3.68717	Nfu_g_1_008501	PRKAR2B	Nfu_p_1_020541	Nfu_t_1_020541	Nfu_c_1_020541	ENSLOCG00000015827	ENSG00000005249	PRKAR2B
201218_Ori026_IH_DDF_Notho39w_P3_R4_DIA	Nfu_p_1_020581	13.0964	Old_P3	4	Old_F3	Old	Old_P3_4	4	Old_4	Nfu_p_1_020581_Old_4	8758.15	-3.64446	Nfu_g_1_008515	ric8b	Nfu_p_1_020581	Nfu_t_1_020581	Nfu_c_1_020581	ENSLOCG00000015262	ENSG00000111785	RIC8B
201218_Ori026_IH_DDF_Notho39w_P3_R4_DIA	Nfu_p_1_020588	13.6683	Old_P3	4	Old_F3	Old	Old_P3_4	4	Old_4	Nfu_p_1_020588_Old_4	13019	-3.73676	Nfu_g_1_008518	chkb	Nfu_p_1_020588	Nfu_t_1_020588	Nfu_c_1_020588	ENSLOCG00000016752	ENSG00000100288	CHKB
201218_Ori026_IH_DDF_Notho39w_P3_R4_DIA	Nfu_p_1_020600	13.663	Old_P3	4	Old_F3	Old	Old_P3_4	4	Old_4	Nfu_p_1_020600_Old_4	12970.6	-6.74401	Nfu_g_1_008522	dnaja2	Nfu_p_1_020600	Nfu_t_1_020600	Nfu_c_1_020600	ENSLOCG00000005384	ENSG00000069345	DNAJA2
201218_Ori026_IH_DDF_Notho39w_P3_R4_DIA	Nfu_p_1_020625	13.9565	Old_P3	4	Old_F3	Old	Old_P3_4	4	Old_4	Nfu_p_1_020625_Old_4	15897.6	-2.5924	Nfu_g_1_008530	exosc6	Nfu_p_1_020625	Nfu_t_1_020625	Nfu_c_1_020625	ENSLOCG00000017597	ENSG00000223496	EXOSC6
201218_Ori026_IH_DDF_Notho39w_P3_R4_DIA	Nfu_p_1_020646	13.8391	Old_P3	4	Old_F3	Old	Old_P3_4	4	Old_4	Nfu_p_1_020646_Old_4	14655	-3.61288	Nfu_g_1_008537	rgma	Nfu_p_1_020646	Nfu_t_1_020646	Nfu_c_1_020646	ENSLOCG00000014392	ENSG00000182175	RGMA
201218_Ori026_IH_DDF_Notho39w_P3_R4_DIA	Nfu_p_1_020653	13.701	Old_P3	4	Old_F3	Old	Old_P3_4	4	Old_4	Nfu_p_1_020653_Old_4	13316.8	-3.11744	Nfu_g_1_008540	selo	Nfu_p_1_020653	Nfu_t_1_020653	Nfu_c_1_020653	ENSLOCG00000015499	ENSG00000073169	SELENOO
201218_Ori026_IH_DDF_Notho39w_P3_R4_DIA	Nfu_p_1_020665	13.5433	Old_P3	4	Old_F3	Old	Old_P3_4	4	Old_4	Nfu_p_1_020665_Old_4	11938.3	-4.0194	Nfu_g_1_008549	gnai1	Nfu_p_1_020665	Nfu_t_1_020665	Nfu_c_1_020665	ENSLOCG00000016016	ENSG00000127955	GNAI1
201218_Ori026_IH_DDF_Notho39w_P3_R4_DIA	Nfu_p_1_020667	13.5306	Old_P3	4	Old_F3	Old	Old_P3_4	4	Old_4	Nfu_p_1_020667_Old_4	11833.3	-3.92802	Nfu_g_1_008551	rcn2	Nfu_p_1_020667	Nfu_t_1_020667	Nfu_c_1_020667	ENSLOCG00000014693	ENSG00000117906	RCN2
201218_Ori026_IH_DDF_Notho39w_P3_R4_DIA	Nfu_p_1_020669;Nfu_p_1_020670	13.0663	Old_P3	4	Old_F3	Old	Old_P3_4	4	Old_4	Nfu_p_1_020669;Nfu_p_1_020670_Old_4	8577.4	-7.63049	Nfu_g_1_008553	map2k1	Nfu_p_1_020670;Nfu_p_1_020669	Nfu_t_1_020670;Nfu_t_1_020669	Nfu_c_1_020670;Nfu_c_1_020669	ENSLOCG00000013858	ENSG00000169032	MAP2K1
201218_Ori026_IH_DDF_Notho39w_P3_R4_DIA	Nfu_p_1_020731	13.7287	Old_P3	4	Old_F3	Old	Old_P3_4	4	Old_4	Nfu_p_1_020731_Old_4	13575.4	-2.87407	Nfu_g_1_008567	agk	Nfu_p_1_020731	Nfu_t_1_020731	Nfu_c_1_020731	ENSLOCG00000016598	ENSG00000006530	AGK
201218_Ori026_IH_DDF_Notho39w_P3_R4_DIA	Nfu_p_1_020734	13.614	Old_P3	4	Old_F3	Old	Old_P3_4	4	Old_4	Nfu_p_1_020734_Old_4	12537.8	-7.44083	Nfu_g_1_008569	ube2nb	Nfu_p_1_020734	Nfu_t_1_020734	Nfu_c_1_020734	ENSLOCG00000015285	ENSG00000276380	UBE2NL
201218_Ori026_IH_DDF_Notho39w_P3_R4_DIA	Nfu_p_1_020739	14.7991	Old_P3	4	Old_F3	Old	Old_P3_4	4	Old_4	Nfu_p_1_020739_Old_4	28508.4	-5.66903	Nfu_g_1_008572	uqcrfs1	Nfu_p_1_020739	Nfu_t_1_020739	Nfu_c_1_020739	ENSLOCG00000007320	ENSG00000169021	UQCRFS1
201218_Ori026_IH_DDF_Notho39w_P3_R4_DIA	Nfu_p_1_020749	13.6132	Old_P3	4	Old_F3	Old	Old_P3_4	4	Old_4	Nfu_p_1_020749_Old_4	12530.8	-3.63643	Nfu_g_1_008578	necab2	Nfu_p_1_020749	Nfu_t_1_020749	Nfu_c_1_020749	ENSLOCG00000006599	ENSG00000103154	NECAB2
201218_Ori026_IH_DDF_Notho39w_P3_R4_DIA	Nfu_p_1_020773	13.2488	Old_P3	4	Old_F3	Old	Old_P3_4	4	Old_4	Nfu_p_1_020773_Old_4	9733.88	-3.25278	Nfu_g_1_008591	shank3b	Nfu_p_1_020773	Nfu_t_1_020773	Nfu_c_1_020773	ENSLOCG00000016764	ENSG00000162105	SHANK2
201218_Ori026_IH_DDF_Notho39w_P3_R4_DIA	Nfu_p_1_020777	14.6364	Old_P3	4	Old_F3	Old	Old_P3_4	4	Old_4	Nfu_p_1_020777_Old_4	25467.7	-2.47449	Nfu_g_1_008594	RPS17	Nfu_p_1_020777	Nfu_t_1_020777	Nfu_c_1_020777	ENSLOCG00000014995	ENSG00000182774	RPS17
201218_Ori026_IH_DDF_Notho39w_P3_R4_DIA	Nfu_p_1_020849	12.8258	Old_P3	4	Old_F3	Old	Old_P3_4	4	Old_4	Nfu_p_1_020849_Old_4	7260.41	-3.27494	Nfu_g_1_008598	hprt1l	Nfu_p_1_020849	Nfu_t_1_020849	Nfu_c_1_020849	ENSLOCG00000003883	NA	NA
201218_Ori026_IH_DDF_Notho39w_P3_R4_DIA	Nfu_p_1_020857	13.4914	Old_P3	4	Old_F3	Old	Old_P3_4	4	Old_4	Nfu_p_1_020857_Old_4	11516.3	-3.79649	Nfu_g_1_008604	nptnb	Nfu_p_1_020857	Nfu_t_1_020857	Nfu_c_1_020857	ENSLOCG00000014545	ENSG00000156642	NPTN
201218_Ori026_IH_DDF_Notho39w_P3_R4_DIA	Nfu_p_1_020858	14.0474	Old_P3	4	Old_F3	Old	Old_P3_4	4	Old_4	Nfu_p_1_020858_Old_4	16931.1	-3.90235	Nfu_g_1_008605	CD59 (1 of 2)	Nfu_p_1_020858	Nfu_t_1_020858	Nfu_c_1_020858	ENSLOCG00000005926	NA	NA
201218_Ori026_IH_DDF_Notho39w_P3_R4_DIA	Nfu_p_1_020860	13.0637	Old_P3	4	Old_F3	Old	Old_P3_4	4	Old_4	Nfu_p_1_020860_Old_4	8561.75	-3.36272	Nfu_g_1_008607	unc45a	Nfu_p_1_020860	Nfu_t_1_020860	Nfu_c_1_020860	ENSLOCG00000015105	ENSG00000140553	UNC45A
201218_Ori026_IH_DDF_Notho39w_P3_R4_DIA	Nfu_p_1_020877;Nfu_p_1_020878;Nfu_p_1_020879;Nfu_p_1_020880	13.3546	Old_P3	4	Old_F3	Old	Old_P3_4	4	Old_4	Nfu_p_1_020877;Nfu_p_1_020878;Nfu_p_1_020879;Nfu_p_1_020880_Old_4	10474.3	-3.87582	Nfu_g_1_008613	caprin1b	Nfu_p_1_020879;Nfu_p_1_020877;Nfu_p_1_020878;Nfu_p_1_020880	Nfu_t_1_020879;Nfu_t_1_020877;Nfu_t_1_020878;Nfu_t_1_020880	Nfu_c_1_020879;Nfu_c_1_020877;Nfu_c_1_020878;Nfu_c_1_020880	ENSLOCG00000002861	ENSG00000135387	CAPRIN1
201218_Ori026_IH_DDF_Notho39w_P3_R4_DIA	Nfu_p_1_020929;Nfu_p_1_020930;Nfu_p_1_020931;Nfu_p_1_020932;Nfu_p_1_020934	13.84	Old_P3	4	Old_F3	Old	Old_P3_4	4	Old_4	Nfu_p_1_020929;Nfu_p_1_020930;Nfu_p_1_020931;Nfu_p_1_020932;Nfu_p_1_020934_Old_4	14663.7	-2.97101	Nfu_g_1_008630	EPS8L2 (1 of 2)	Nfu_p_1_020934;Nfu_p_1_020930;Nfu_p_1_020929;Nfu_p_1_020932;Nfu_p_1_020931	Nfu_t_1_020934;Nfu_t_1_020930;Nfu_t_1_020929;Nfu_t_1_020932;Nfu_t_1_020931	Nfu_c_1_020934;Nfu_c_1_020930;Nfu_c_1_020929;Nfu_c_1_020932;Nfu_c_1_020931	ENSLOCG00000016474	ENSG00000151491	EPS8
201218_Ori026_IH_DDF_Notho39w_P3_R4_DIA	Nfu_p_1_020937;Nfu_p_1_020940;Nfu_p_1_020941;Nfu_p_1_020942;Nfu_p_1_020945	13.9238	Old_P3	4	Old_F3	Old	Old_P3_4	4	Old_4	Nfu_p_1_020937;Nfu_p_1_020940;Nfu_p_1_020941;Nfu_p_1_020942;Nfu_p_1_020945_Old_4	15541	-1.9879	Nfu_g_1_008632	si:dkey-1h24.3	Nfu_p_1_020942;Nfu_p_1_020941;Nfu_p_1_020937;Nfu_p_1_020945;Nfu_p_1_020940	Nfu_t_1_020942;Nfu_t_1_020941;Nfu_t_1_020937;Nfu_t_1_020945;Nfu_t_1_020940	Nfu_c_1_020942;Nfu_c_1_020941;Nfu_c_1_020937;Nfu_c_1_020945;Nfu_c_1_020940	ENSLOCG00000010348	ENSG00000173166	RAPH1
201218_Ori026_IH_DDF_Notho39w_P3_R4_DIA	Nfu_p_1_020955;Nfu_p_1_020956	14.4052	Old_P3	4	Old_F3	Old	Old_P3_4	4	Old_4	Nfu_p_1_020955;Nfu_p_1_020956_Old_4	21697.3	-2.91823	Nfu_g_1_008634	casq2	Nfu_p_1_020955;Nfu_p_1_020956	Nfu_t_1_020955;Nfu_t_1_020956	Nfu_c_1_020955;Nfu_c_1_020956	ENSLOCG00000006580	ENSG00000118729	CASQ2
201218_Ori026_IH_DDF_Notho39w_P3_R4_DIA	Nfu_p_1_020961	19.4892	Old_P3	4	Old_F3	Old	Old_P3_4	4	Old_4	Nfu_p_1_020961_Old_4	735919	-0.0597396	Nfu_g_1_008638	RPL31	Nfu_p_1_020961	Nfu_t_1_020961	Nfu_c_1_020961	NA	NA	NA
201218_Ori026_IH_DDF_Notho39w_P3_R4_DIA	Nfu_p_1_020978	13.4535	Old_P3	4	Old_F3	Old	Old_P3_4	4	Old_4	Nfu_p_1_020978_Old_4	11218.1	-3.25932	Nfu_g_1_008645	cab39l	Nfu_p_1_020978	Nfu_t_1_020978	Nfu_c_1_020978	ENSLOCG00000009202	ENSG00000102547	CAB39L
201218_Ori026_IH_DDF_Notho39w_P3_R4_DIA	Nfu_p_1_021007;Nfu_p_1_021008;Nfu_p_1_021009;Nfu_p_1_021010;Nfu_p_1_021011	13.6874	Old_P3	4	Old_F3	Old	Old_P3_4	4	Old_4	Nfu_p_1_021007;Nfu_p_1_021008;Nfu_p_1_021009;Nfu_p_1_021010;Nfu_p_1_021011_Old_4	13192.1	-3.38782	Nfu_g_1_008654	NID2 (1 of 2)	Nfu_p_1_021007;Nfu_p_1_021008;Nfu_p_1_021009;Nfu_p_1_021010;Nfu_p_1_021011	Nfu_t_1_021007;Nfu_t_1_021008;Nfu_t_1_021009;Nfu_t_1_021010;Nfu_t_1_021011	Nfu_c_1_021007;Nfu_c_1_021008;Nfu_c_1_021009;Nfu_c_1_021010;Nfu_c_1_021011	ENSLOCG00000012006	ENSG00000087303	NID2
201218_Ori026_IH_DDF_Notho39w_P3_R4_DIA	Nfu_p_1_021025	13.3584	Old_P3	4	Old_F3	Old	Old_P3_4	4	Old_4	Nfu_p_1_021025_Old_4	10501.9	-2.94511	Nfu_g_1_008659	GCA	Nfu_p_1_021025	Nfu_t_1_021025	Nfu_c_1_021025	ENSLOCG00000008441	ENSG00000115271	GCA
201218_Ori026_IH_DDF_Notho39w_P3_R4_DIA	Nfu_p_1_021032	13.1277	Old_P3	4	Old_F3	Old	Old_P3_4	4	Old_4	Nfu_p_1_021032_Old_4	8949.96	-9.16581	Nfu_g_1_008663	HPX (1 of 2)	Nfu_p_1_021032	Nfu_t_1_021032	Nfu_c_1_021032	ENSLOCG00000006464	ENSG00000110169	HPX
201218_Ori026_IH_DDF_Notho39w_P3_R4_DIA	Nfu_p_1_021054	12.4765	Old_P3	4	Old_F3	Old	Old_P3_4	4	Old_4	Nfu_p_1_021054_Old_4	5699.21	-4.66101	Nfu_g_1_008670	il1rapl1b	Nfu_p_1_021054	Nfu_t_1_021054	Nfu_c_1_021054	ENSLOCG00000009346	ENSG00000169306	IL1RAPL1
201218_Ori026_IH_DDF_Notho39w_P3_R4_DIA	Nfu_p_1_021055	14.186	Old_P3	4	Old_F3	Old	Old_P3_4	4	Old_4	Nfu_p_1_021055_Old_4	18638.1	-10.2143	Nfu_g_1_008671	atp5j	Nfu_p_1_021055	Nfu_t_1_021055	Nfu_c_1_021055	ENSLOCG00000010745	ENSG00000154723	ATP5J
201218_Ori026_IH_DDF_Notho39w_P3_R4_DIA	Nfu_p_1_021072	13.7277	Old_P3	4	Old_F3	Old	Old_P3_4	4	Old_4	Nfu_p_1_021072_Old_4	13566.2	-6.33497	Nfu_g_1_008681	ATP5B	Nfu_p_1_021072	Nfu_t_1_021072	Nfu_c_1_021072	ENSLOCG00000008090	ENSG00000110955	ATP5B
201218_Ori026_IH_DDF_Notho39w_P3_R4_DIA	Nfu_p_1_021073	13.0631	Old_P3	4	Old_F3	Old	Old_P3_4	4	Old_4	Nfu_p_1_021073_Old_4	8558	-4.03542	Nfu_g_1_008682	mbnl2	Nfu_p_1_021073	Nfu_t_1_021073	Nfu_c_1_021073	ENSLOCG00000003634	ENSG00000139793	MBNL2
201218_Ori026_IH_DDF_Notho39w_P3_R4_DIA	Nfu_p_1_021107;Nfu_p_1_021108	12.7375	Old_P3	4	Old_F3	Old	Old_P3_4	4	Old_4	Nfu_p_1_021107;Nfu_p_1_021108_Old_4	6829.02	-3.8821	Nfu_g_1_008699	mrpl39	Nfu_p_1_021107;Nfu_p_1_021108	Nfu_t_1_021107;Nfu_t_1_021108	Nfu_c_1_021107;Nfu_c_1_021108	ENSLOCG00000010708	ENSG00000154719	MRPL39
201218_Ori026_IH_DDF_Notho39w_P3_R4_DIA	Nfu_p_1_021143	13.5931	Old_P3	4	Old_F3	Old	Old_P3_4	4	Old_4	Nfu_p_1_021143_Old_4	12357.7	-4.3737	Nfu_g_1_008705	fam134a	Nfu_p_1_021143	Nfu_t_1_021143	Nfu_c_1_021143	ENSLOCG00000010995	ENSG00000144567	FAM134A
201218_Ori026_IH_DDF_Notho39w_P3_R4_DIA	Nfu_p_1_021145	13.7769	Old_P3	4	Old_F3	Old	Old_P3_4	4	Old_4	Nfu_p_1_021145_Old_4	14037	-3.01681	Nfu_g_1_008707	sap18	Nfu_p_1_021145	Nfu_t_1_021145	Nfu_c_1_021145	ENSLOCG00000010931	ENSG00000150459	SAP18
201218_Ori026_IH_DDF_Notho39w_P3_R4_DIA	Nfu_p_1_021146	13.4493	Old_P3	4	Old_F3	Old	Old_P3_4	4	Old_4	Nfu_p_1_021146_Old_4	11185.5	-3.6351	Nfu_g_1_008708	pcl	Nfu_p_1_021146	Nfu_t_1_021146	Nfu_c_1_021146	ENSLOCG00000001936	ENSG00000173599	PC
201218_Ori026_IH_DDF_Notho39w_P3_R4_DIA	Nfu_p_1_021159	13.5307	Old_P3	4	Old_F3	Old	Old_P3_4	4	Old_4	Nfu_p_1_021159_Old_4	11834.2	-3.76042	Nfu_g_1_008714	C17H14orf166	Nfu_p_1_021159	Nfu_t_1_021159	Nfu_c_1_021159	ENSLOCG00000012000	ENSG00000087302	C14orf166
201218_Ori026_IH_DDF_Notho39w_P3_R4_DIA	Nfu_p_1_021166	13.3432	Old_P3	4	Old_F3	Old	Old_P3_4	4	Old_4	Nfu_p_1_021166_Old_4	10391.9	-3.69831	Nfu_g_1_008716	SYNE3	Nfu_p_1_021166	Nfu_t_1_021166	Nfu_c_1_021166	ENSLOCG00000008520	ENSG00000176438	SYNE3
201218_Ori026_IH_DDF_Notho39w_P3_R4_DIA	Nfu_p_1_021170	13.6327	Old_P3	4	Old_F3	Old	Old_P3_4	4	Old_4	Nfu_p_1_021170_Old_4	12701.6	-3.83585	Nfu_g_1_008718	tmem163a	Nfu_p_1_021170	Nfu_t_1_021170	Nfu_c_1_021170	ENSLOCG00000001812	ENSG00000152128	TMEM163
201218_Ori026_IH_DDF_Notho39w_P3_R4_DIA	Nfu_p_1_021189	13.6805	Old_P3	4	Old_F3	Old	Old_P3_4	4	Old_4	Nfu_p_1_021189_Old_4	13129.2	-4.31251	Nfu_g_1_008727	slc3a2a	Nfu_p_1_021189	Nfu_t_1_021189	Nfu_c_1_021189	ENSLOCG00000001843	ENSG00000168003	SLC3A2
201218_Ori026_IH_DDF_Notho39w_P3_R4_DIA	Nfu_p_1_021199	13.6155	Old_P3	4	Old_F3	Old	Old_P3_4	4	Old_4	Nfu_p_1_021199_Old_4	12550.9	-3.45707	Nfu_g_1_008731	msna	Nfu_p_1_021199	Nfu_t_1_021199	Nfu_c_1_021199	ENSLOCG00000016372	ENSG00000092820	EZR
201218_Ori026_IH_DDF_Notho39w_P3_R4_DIA	Nfu_p_1_021214	13.5422	Old_P3	4	Old_F3	Old	Old_P3_4	4	Old_4	Nfu_p_1_021214_Old_4	11928.9	-3.2666	Nfu_g_1_008741	XKR6 (1 of 2)	Nfu_p_1_021214	Nfu_t_1_021214	Nfu_c_1_021214	ENSLOCG00000015830	ENSG00000171044	XKR6
201218_Ori026_IH_DDF_Notho39w_P3_R4_DIA	Nfu_p_1_021217	13.5659	Old_P3	4	Old_F3	Old	Old_P3_4	4	Old_4	Nfu_p_1_021217_Old_4	12126.5	-7.31424	Nfu_g_1_008744	fdx1	Nfu_p_1_021217	Nfu_t_1_021217	Nfu_c_1_021217	ENSLOCG00000010750	ENSG00000137714	FDX1
201218_Ori026_IH_DDF_Notho39w_P3_R4_DIA	Nfu_p_1_021230	13.4151	Old_P3	4	Old_F3	Old	Old_P3_4	4	Old_4	Nfu_p_1_021230_Old_4	10923	-3.81383	Nfu_g_1_008748	stk24b	Nfu_p_1_021230	Nfu_t_1_021230	Nfu_c_1_021230	ENSLOCG00000003474	ENSG00000102572	STK24
201218_Ori026_IH_DDF_Notho39w_P3_R4_DIA	Nfu_p_1_021233	13.1291	Old_P3	4	Old_F3	Old	Old_P3_4	4	Old_4	Nfu_p_1_021233_Old_4	8958.78	-3.92836	Nfu_g_1_008751	cask	Nfu_p_1_021233	Nfu_t_1_021233	Nfu_c_1_021233	ENSLOCG00000002012	ENSG00000147044	CASK
201218_Ori026_IH_DDF_Notho39w_P3_R4_DIA	Nfu_p_1_021250	13.2724	Old_P3	4	Old_F3	Old	Old_P3_4	4	Old_4	Nfu_p_1_021250_Old_4	9894.24	-6.2448	Nfu_g_1_008758	appb	Nfu_p_1_021250	Nfu_t_1_021250	Nfu_c_1_021250	ENSLOCG00000010764	ENSG00000142192	APP
201218_Ori026_IH_DDF_Notho39w_P3_R4_DIA	Nfu_p_1_021251;Nfu_p_1_021252;Nfu_p_1_021253;Nfu_p_1_021254	13.0245	Old_P3	4	Old_F3	Old	Old_P3_4	4	Old_4	Nfu_p_1_021251;Nfu_p_1_021252;Nfu_p_1_021253;Nfu_p_1_021254_Old_4	8332.56	-3.69019	Nfu_g_1_008759	morf4l1	Nfu_p_1_021251;Nfu_p_1_021252;Nfu_p_1_021253;Nfu_p_1_021254	Nfu_t_1_021251;Nfu_t_1_021252;Nfu_t_1_021253;Nfu_t_1_021254	Nfu_c_1_021251;Nfu_c_1_021252;Nfu_c_1_021253;Nfu_c_1_021254	ENSLOCG00000009931	ENSG00000005302	MSL3
201218_Ori026_IH_DDF_Notho39w_P3_R4_DIA	Nfu_p_1_021272;Nfu_p_1_029302	13.7687	Old_P3	4	Old_F3	Old	Old_P3_4	4	Old_4	Nfu_p_1_021272;Nfu_p_1_029302_Old_4	13956.7	-2.9835	Nfu_g_1_012093;Nfu_g_1_008767	gabra5	Nfu_p_1_029302;Nfu_p_1_021272	Nfu_t_1_029302;Nfu_t_1_021272	Nfu_c_1_029302;Nfu_c_1_021272	ENSLOCG00000008325	ENSG00000186297	GABRA5
201218_Ori026_IH_DDF_Notho39w_P3_R4_DIA	Nfu_p_1_021301	13.0096	Old_P3	4	Old_F3	Old	Old_P3_4	4	Old_4	Nfu_p_1_021301_Old_4	8246.89	-4.24292	Nfu_g_1_008779	fundc1	Nfu_p_1_021301	Nfu_t_1_021301	Nfu_c_1_021301	ENSLOCG00000001923	ENSG00000069509	FUNDC1
201218_Ori026_IH_DDF_Notho39w_P3_R4_DIA	Nfu_p_1_021304	13.4216	Old_P3	4	Old_F3	Old	Old_P3_4	4	Old_4	Nfu_p_1_021304_Old_4	10972.2	-5.57254	Nfu_g_1_008781	pc	Nfu_p_1_021304	Nfu_t_1_021304	Nfu_c_1_021304	ENSLOCG00000001936	ENSG00000173599	PC
201218_Ori026_IH_DDF_Notho39w_P3_R4_DIA	Nfu_p_1_021315	13.0414	Old_P3	4	Old_F3	Old	Old_P3_4	4	Old_4	Nfu_p_1_021315_Old_4	8430.29	-3.69954	Nfu_g_1_008789	zc3h13	Nfu_p_1_021315	Nfu_t_1_021315	Nfu_c_1_021315	ENSLOCG00000010561	ENSG00000123200	ZC3H13
201218_Ori026_IH_DDF_Notho39w_P3_R4_DIA	Nfu_p_1_021334	13.4573	Old_P3	4	Old_F3	Old	Old_P3_4	4	Old_4	Nfu_p_1_021334_Old_4	11247.2	-3.2262	Nfu_g_1_008804	TMEM221	Nfu_p_1_021334	Nfu_t_1_021334	Nfu_c_1_021334	ENSLOCG00000004796	ENSG00000188051	TMEM221
201218_Ori026_IH_DDF_Notho39w_P3_R4_DIA	Nfu_p_1_021356	13.0557	Old_P3	4	Old_F3	Old	Old_P3_4	4	Old_4	Nfu_p_1_021356_Old_4	8514.49	-3.7776	Nfu_g_1_008814	plcxd3	Nfu_p_1_021356	Nfu_t_1_021356	Nfu_c_1_021356	ENSLOCG00000007985	ENSG00000182836	PLCXD3
201218_Ori026_IH_DDF_Notho39w_P3_R4_DIA	Nfu_p_1_021365	13.4984	Old_P3	4	Old_F3	Old	Old_P3_4	4	Old_4	Nfu_p_1_021365_Old_4	11572.6	-3.48764	Nfu_g_1_008816	pcna	Nfu_p_1_021365	Nfu_t_1_021365	Nfu_c_1_021365	ENSLOCG00000015638	ENSG00000132646	PCNA
201218_Ori026_IH_DDF_Notho39w_P3_R4_DIA	Nfu_p_1_021367	13.3969	Old_P3	4	Old_F3	Old	Old_P3_4	4	Old_4	Nfu_p_1_021367_Old_4	10786.2	-2.76621	Nfu_g_1_008818	ankle2	Nfu_p_1_021367	Nfu_t_1_021367	Nfu_c_1_021367	ENSLOCG00000002623	ENSG00000176915	ANKLE2
201218_Ori026_IH_DDF_Notho39w_P3_R4_DIA	Nfu_p_1_021376	13.9128	Old_P3	4	Old_F3	Old	Old_P3_4	4	Old_4	Nfu_p_1_021376_Old_4	15423.3	-3.45123	Nfu_g_1_008823	tnc	Nfu_p_1_021376	Nfu_t_1_021376	Nfu_c_1_021376	ENSLOCG00000001438	ENSG00000041982	TNC
201218_Ori026_IH_DDF_Notho39w_P3_R4_DIA	Nfu_p_1_021427	12.8347	Old_P3	4	Old_F3	Old	Old_P3_4	4	Old_4	Nfu_p_1_021427_Old_4	7305.28	-3.61793	Nfu_g_1_008850	fam108b1	Nfu_p_1_021427	Nfu_t_1_021427	Nfu_c_1_021427	ENSLOCG00000009555	ENSG00000107362	ABHD17B
201218_Ori026_IH_DDF_Notho39w_P3_R4_DIA	Nfu_p_1_021428;Nfu_p_1_021429;Nfu_p_1_021430	13.68	Old_P3	4	Old_F3	Old	Old_P3_4	4	Old_4	Nfu_p_1_021428;Nfu_p_1_021429;Nfu_p_1_021430_Old_4	13124.8	-3.1579	Nfu_g_1_008851	inpp5jb	Nfu_p_1_021428;Nfu_p_1_021429;Nfu_p_1_021430	Nfu_t_1_021428;Nfu_t_1_021429;Nfu_t_1_021430	Nfu_c_1_021428;Nfu_c_1_021429;Nfu_c_1_021430	ENSLOCG00000007855	ENSG00000185133	INPP5J
201218_Ori026_IH_DDF_Notho39w_P3_R4_DIA	Nfu_p_1_021437;Nfu_p_1_021438	13.5056	Old_P3	4	Old_F3	Old	Old_P3_4	4	Old_4	Nfu_p_1_021437;Nfu_p_1_021438_Old_4	11630.5	-3.58415	Nfu_g_1_008854	coro1ca	Nfu_p_1_021437;Nfu_p_1_021438	Nfu_t_1_021437;Nfu_t_1_021438	Nfu_c_1_021437;Nfu_c_1_021438	ENSLOCG00000004623	ENSG00000110880	CORO1C
201218_Ori026_IH_DDF_Notho39w_P3_R4_DIA	Nfu_p_1_021439	13.3252	Old_P3	4	Old_F3	Old	Old_P3_4	4	Old_4	Nfu_p_1_021439_Old_4	10263.5	-2.95226	Nfu_g_1_008855	arl6ip4	Nfu_p_1_021439	Nfu_t_1_021439	Nfu_c_1_021439	ENSLOCG00000005617	ENSG00000182196	ARL6IP4
201218_Ori026_IH_DDF_Notho39w_P3_R4_DIA	Nfu_p_1_021447;Nfu_p_1_021449;Nfu_p_1_021451;Nfu_p_1_021452	12.5347	Old_P3	4	Old_F3	Old	Old_P3_4	4	Old_4	Nfu_p_1_021447;Nfu_p_1_021449;Nfu_p_1_021451;Nfu_p_1_021452_Old_4	5933.77	-3.70498	Nfu_g_1_008858	add2	Nfu_p_1_021452;Nfu_p_1_021449;Nfu_p_1_021451;Nfu_p_1_021447	Nfu_t_1_021452;Nfu_t_1_021449;Nfu_t_1_021451;Nfu_t_1_021447	Nfu_c_1_021452;Nfu_c_1_021449;Nfu_c_1_021451;Nfu_c_1_021447	ENSLOCG00000015316	ENSG00000075340	ADD2
201218_Ori026_IH_DDF_Notho39w_P3_R4_DIA	Nfu_p_1_021500;Nfu_p_1_021501;Nfu_p_1_021502;Nfu_p_1_021503	13.3485	Old_P3	4	Old_F3	Old	Old_P3_4	4	Old_4	Nfu_p_1_021500;Nfu_p_1_021501;Nfu_p_1_021502;Nfu_p_1_021503_Old_4	10430.3	-3.16156	Nfu_g_1_008871	tchp	Nfu_p_1_021501;Nfu_p_1_021500;Nfu_p_1_021502;Nfu_p_1_021503	Nfu_t_1_021501;Nfu_t_1_021500;Nfu_t_1_021502;Nfu_t_1_021503	Nfu_c_1_021501;Nfu_c_1_021500;Nfu_c_1_021502;Nfu_c_1_021503	ENSLOCG00000004221	ENSG00000139437	TCHP
201218_Ori026_IH_DDF_Notho39w_P3_R4_DIA	Nfu_p_1_021505;Nfu_p_1_021506	13.2782	Old_P3	4	Old_F3	Old	Old_P3_4	4	Old_4	Nfu_p_1_021505;Nfu_p_1_021506_Old_4	9934.07	-5.60436	Nfu_g_1_008873	fahd2a	Nfu_p_1_021505;Nfu_p_1_021506	Nfu_t_1_021505;Nfu_t_1_021506	Nfu_c_1_021505;Nfu_c_1_021506	ENSLOCG00000015640	ENSG00000144199	FAHD2B
201218_Ori026_IH_DDF_Notho39w_P3_R4_DIA	Nfu_p_1_021510;Nfu_p_1_021511;Nfu_p_1_021512;Nfu_p_1_021513;Nfu_p_1_021514	13.4382	Old_P3	4	Old_F3	Old	Old_P3_4	4	Old_4	Nfu_p_1_021510;Nfu_p_1_021511;Nfu_p_1_021512;Nfu_p_1_021513;Nfu_p_1_021514_Old_4	11099.4	-4.27502	Nfu_g_1_008876	GAPVD1 (1 of 2)	Nfu_p_1_021511;Nfu_p_1_021512;Nfu_p_1_021513;Nfu_p_1_021514;Nfu_p_1_021510	Nfu_t_1_021511;Nfu_t_1_021512;Nfu_t_1_021513;Nfu_t_1_021514;Nfu_t_1_021510	Nfu_c_1_021511;Nfu_c_1_021512;Nfu_c_1_021513;Nfu_c_1_021514;Nfu_c_1_021510	ENSLOCG00000001381	ENSG00000165219	GAPVD1
201218_Ori026_IH_DDF_Notho39w_P3_R4_DIA	Nfu_p_1_021521	13.5909	Old_P3	4	Old_F3	Old	Old_P3_4	4	Old_4	Nfu_p_1_021521_Old_4	12338.7	-5.77765	Nfu_g_1_008879	FP102016.1	Nfu_p_1_021521	Nfu_t_1_021521	Nfu_c_1_021521	ENSLOCG00000015639	NA	NA
201218_Ori026_IH_DDF_Notho39w_P3_R4_DIA	Nfu_p_1_021537	13.2838	Old_P3	4	Old_F3	Old	Old_P3_4	4	Old_4	Nfu_p_1_021537_Old_4	9973.15	-2.94323	Nfu_g_1_008884	tmed7	Nfu_p_1_021537	Nfu_t_1_021537	Nfu_c_1_021537	ENSLOCG00000008936	ENSG00000134970	TMED7
201218_Ori026_IH_DDF_Notho39w_P3_R4_DIA	Nfu_p_1_021542	12.9063	Old_P3	4	Old_F3	Old	Old_P3_4	4	Old_4	Nfu_p_1_021542_Old_4	7676.68	-4.21227	Nfu_g_1_008888	snrnp27	Nfu_p_1_021542	Nfu_t_1_021542	Nfu_c_1_021542	ENSLOCG00000015319	ENSG00000124380	SNRNP27
201218_Ori026_IH_DDF_Notho39w_P3_R4_DIA	Nfu_p_1_021549;Nfu_p_1_021551	12.9098	Old_P3	4	Old_F3	Old	Old_P3_4	4	Old_4	Nfu_p_1_021549;Nfu_p_1_021551_Old_4	7695.51	-3.62368	Nfu_g_1_008891	arvcfb	Nfu_p_1_021549;Nfu_p_1_021551	Nfu_t_1_021549;Nfu_t_1_021551	Nfu_c_1_021549;Nfu_c_1_021551	ENSLOCG00000002429	ENSG00000099889	ARVCF
201218_Ori026_IH_DDF_Notho39w_P3_R4_DIA	Nfu_p_1_021557	13.943	Old_P3	4	Old_F3	Old	Old_P3_4	4	Old_4	Nfu_p_1_021557_Old_4	15749.4	-3.28263	Nfu_g_1_008892	atad1a	Nfu_p_1_021557	Nfu_t_1_021557	Nfu_c_1_021557	ENSLOCG00000015404	NA	NA
201218_Ori026_IH_DDF_Notho39w_P3_R4_DIA	Nfu_p_1_021563	14.08	Old_P3	4	Old_F3	Old	Old_P3_4	4	Old_4	Nfu_p_1_021563_Old_4	17318.1	-4.62723	Nfu_g_1_008895	erlin2	Nfu_p_1_021563	Nfu_t_1_021563	Nfu_c_1_021563	ENSLOCG00000015341	ENSG00000147475	ERLIN2
201218_Ori026_IH_DDF_Notho39w_P3_R4_DIA	Nfu_p_1_021568	13.7809	Old_P3	4	Old_F3	Old	Old_P3_4	4	Old_4	Nfu_p_1_021568_Old_4	14075.1	-3.35704	Nfu_g_1_008897	erlin2	Nfu_p_1_021568	Nfu_t_1_021568	Nfu_c_1_021568	ENSLOCG00000015341	ENSG00000147475	ERLIN2
201218_Ori026_IH_DDF_Notho39w_P3_R4_DIA	Nfu_p_1_021574	13.2565	Old_P3	4	Old_F3	Old	Old_P3_4	4	Old_4	Nfu_p_1_021574_Old_4	9786.15	-3.8477	Nfu_g_1_008900	rab3c	Nfu_p_1_021574	Nfu_t_1_021574	Nfu_c_1_021574	ENSLOCG00000007639	ENSG00000152932	RAB3C
201218_Ori026_IH_DDF_Notho39w_P3_R4_DIA	Nfu_p_1_021583	13.4617	Old_P3	4	Old_F3	Old	Old_P3_4	4	Old_4	Nfu_p_1_021583_Old_4	11281.7	-4.37018	Nfu_g_1_008907	tcn2l	Nfu_p_1_021583	Nfu_t_1_021583	Nfu_c_1_021583	ENSLOCG00000008019	ENSG00000185339	TCN2
201218_Ori026_IH_DDF_Notho39w_P3_R4_DIA	Nfu_p_1_021589	16.2374	Old_P3	4	Old_F3	Old	Old_P3_4	4	Old_4	Nfu_p_1_021589_Old_4	77258.5	-7.25073	Nfu_g_1_008910	avpl	Nfu_p_1_021589	Nfu_t_1_021589	Nfu_c_1_021589	ENSLOCG00000001173	ENSG00000101200	AVP
201218_Ori026_IH_DDF_Notho39w_P3_R4_DIA	Nfu_p_1_021591	13.2882	Old_P3	4	Old_F3	Old	Old_P3_4	4	Old_4	Nfu_p_1_021591_Old_4	10003.2	-3.46021	Nfu_g_1_008912	fam172a	Nfu_p_1_021591	Nfu_t_1_021591	Nfu_c_1_021591	ENSLOCG00000001629	ENSG00000113391	FAM172A
201218_Ori026_IH_DDF_Notho39w_P3_R4_DIA	Nfu_p_1_021622	13.186	Old_P3	4	Old_F3	Old	Old_P3_4	4	Old_4	Nfu_p_1_021622_Old_4	9319.38	-4.93932	Nfu_g_1_008926	CCDC92	Nfu_p_1_021622	Nfu_t_1_021622	Nfu_c_1_021622	ENSLOCG00000005982	ENSG00000119242	CCDC92
201218_Ori026_IH_DDF_Notho39w_P3_R4_DIA	Nfu_p_1_021642	12.9154	Old_P3	4	Old_F3	Old	Old_P3_4	4	Old_4	Nfu_p_1_021642_Old_4	7725.45	-2.90194	Nfu_g_1_008932	pitpnb	Nfu_p_1_021642	Nfu_t_1_021642	Nfu_c_1_021642	ENSLOCG00000007813	ENSG00000180957	PITPNB
201218_Ori026_IH_DDF_Notho39w_P3_R4_DIA	Nfu_p_1_021643	13.5492	Old_P3	4	Old_F3	Old	Old_P3_4	4	Old_4	Nfu_p_1_021643_Old_4	11987	-3.4425	Nfu_g_1_008933	crhbp	Nfu_p_1_021643	Nfu_t_1_021643	Nfu_c_1_021643	ENSLOCG00000005670	ENSG00000145708	CRHBP
201218_Ori026_IH_DDF_Notho39w_P3_R4_DIA	Nfu_p_1_021655;Nfu_p_1_021656	13.3318	Old_P3	4	Old_F3	Old	Old_P3_4	4	Old_4	Nfu_p_1_021655;Nfu_p_1_021656_Old_4	10310.4	-3.71632	Nfu_g_1_008937	GOLM1	Nfu_p_1_021655;Nfu_p_1_021656	Nfu_t_1_021655;Nfu_t_1_021656	Nfu_c_1_021655;Nfu_c_1_021656	ENSLOCG00000002400	ENSG00000135052	GOLM1
201218_Ori026_IH_DDF_Notho39w_P3_R4_DIA	Nfu_p_1_021657	13.6034	Old_P3	4	Old_F3	Old	Old_P3_4	4	Old_4	Nfu_p_1_021657_Old_4	12445.7	-3.03321	Nfu_g_1_008938	araf	Nfu_p_1_021657	Nfu_t_1_021657	Nfu_c_1_021657	ENSLOCG00000014384	ENSG00000078061	ARAF
201218_Ori026_IH_DDF_Notho39w_P3_R4_DIA	Nfu_p_1_021658	13.4575	Old_P3	4	Old_F3	Old	Old_P3_4	4	Old_4	Nfu_p_1_021658_Old_4	11248.8	-3.54862	Nfu_g_1_008939	nefl	Nfu_p_1_021658	Nfu_t_1_021658	Nfu_c_1_021658	ENSLOCG00000015672	ENSG00000277586	NEFL
201218_Ori026_IH_DDF_Notho39w_P3_R4_DIA	Nfu_p_1_021675	13.5069	Old_P3	4	Old_F3	Old	Old_P3_4	4	Old_4	Nfu_p_1_021675_Old_4	11640.9	-4.90115	Nfu_g_1_008945	mlec	Nfu_p_1_021675	Nfu_t_1_021675	Nfu_c_1_021675	ENSLOCG00000002903	ENSG00000110917	MLEC
201218_Ori026_IH_DDF_Notho39w_P3_R4_DIA	Nfu_p_1_021685	12.8674	Old_P3	4	Old_F3	Old	Old_P3_4	4	Old_4	Nfu_p_1_021685_Old_4	7472.71	-3.93857	Nfu_g_1_008948	CABZ01071162.1	Nfu_p_1_021685	Nfu_t_1_021685	Nfu_c_1_021685	ENSLOCG00000015588	NA	NA
201218_Ori026_IH_DDF_Notho39w_P3_R4_DIA	Nfu_p_1_021695	13.473	Old_P3	4	Old_F3	Old	Old_P3_4	4	Old_4	Nfu_p_1_021695_Old_4	11370.8	-2.971	Nfu_g_1_008954	rab35	Nfu_p_1_021695	Nfu_t_1_021695	Nfu_c_1_021695	ENSLOCG00000001637	ENSG00000111737	RAB35
201218_Ori026_IH_DDF_Notho39w_P3_R4_DIA	Nfu_p_1_021740	12.7765	Old_P3	4	Old_F3	Old	Old_P3_4	4	Old_4	Nfu_p_1_021740_Old_4	7016.48	-3.57808	Nfu_g_1_008974	pnpla7b	Nfu_p_1_021740	Nfu_t_1_021740	Nfu_c_1_021740	ENSLOCG00000001986	ENSG00000130653	PNPLA7
201218_Ori026_IH_DDF_Notho39w_P3_R4_DIA	Nfu_p_1_021753	13.6961	Old_P3	4	Old_F3	Old	Old_P3_4	4	Old_4	Nfu_p_1_021753_Old_4	13272.5	-3.01282	Nfu_g_1_008981	C5H9orf78	Nfu_p_1_021753	Nfu_t_1_021753	Nfu_c_1_021753	ENSLOCG00000004043	ENSG00000136819	C9orf78
201218_Ori026_IH_DDF_Notho39w_P3_R4_DIA	Nfu_p_1_021782	13.3586	Old_P3	4	Old_F3	Old	Old_P3_4	4	Old_4	Nfu_p_1_021782_Old_4	10503.8	-2.85053	Nfu_g_1_008987	nipblb	Nfu_p_1_021782	Nfu_t_1_021782	Nfu_c_1_021782	ENSLOCG00000012704	ENSG00000164190	NIPBL
201218_Ori026_IH_DDF_Notho39w_P3_R4_DIA	Nfu_p_1_021786	13.3264	Old_P3	4	Old_F3	Old	Old_P3_4	4	Old_4	Nfu_p_1_021786_Old_4	10272	-3.23483	Nfu_g_1_008989	bri3bp	Nfu_p_1_021786	Nfu_t_1_021786	Nfu_c_1_021786	ENSLOCG00000001962	ENSG00000184992	BRI3BP
201218_Ori026_IH_DDF_Notho39w_P3_R4_DIA	Nfu_p_1_021863	13.2193	Old_P3	4	Old_F3	Old	Old_P3_4	4	Old_4	Nfu_p_1_021863_Old_4	9536.57	-3.09325	Nfu_g_1_009010	golga3	Nfu_p_1_021863	Nfu_t_1_021863	Nfu_c_1_021863	ENSLOCG00000002643	ENSG00000090615	GOLGA3
201218_Ori026_IH_DDF_Notho39w_P3_R4_DIA	Nfu_p_1_021868	21.8252	Old_P3	4	Old_F3	Old	Old_P3_4	4	Old_4	Nfu_p_1_021868_Old_4	3.71569e+06	1.13171	Nfu_g_1_009014	rpl35	Nfu_p_1_021868	Nfu_t_1_021868	Nfu_c_1_021868	ENSLOCG00000005076	ENSG00000136942	RPL35
201218_Ori026_IH_DDF_Notho39w_P3_R4_DIA	Nfu_p_1_021913;Nfu_p_1_021914	13.6705	Old_P3	4	Old_F3	Old	Old_P3_4	4	Old_4	Nfu_p_1_021913;Nfu_p_1_021914_Old_4	13038.6	-3.29517	Nfu_g_1_009023	mat2aa	Nfu_p_1_021913;Nfu_p_1_021914	Nfu_t_1_021913;Nfu_t_1_021914	Nfu_c_1_021913;Nfu_c_1_021914	ENSLOCG00000015213	ENSG00000168906	MAT2A
201218_Ori026_IH_DDF_Notho39w_P3_R4_DIA	Nfu_p_1_021917;Nfu_p_1_021918;Nfu_p_1_021919;Nfu_p_1_021920	13.3525	Old_P3	4	Old_F3	Old	Old_P3_4	4	Old_4	Nfu_p_1_021917;Nfu_p_1_021918;Nfu_p_1_021919;Nfu_p_1_021920_Old_4	10459.4	-3.59754	Nfu_g_1_009025	PITPNM2	Nfu_p_1_021917;Nfu_p_1_021918;Nfu_p_1_021919;Nfu_p_1_021920	Nfu_t_1_021917;Nfu_t_1_021918;Nfu_t_1_021919;Nfu_t_1_021920	Nfu_c_1_021917;Nfu_c_1_021918;Nfu_c_1_021919;Nfu_c_1_021920	ENSLOCG00000005634	ENSG00000090975	PITPNM2
201218_Ori026_IH_DDF_Notho39w_P3_R4_DIA	Nfu_p_1_021921;Nfu_p_1_021922;Nfu_p_1_021923;Nfu_p_1_021925;Nfu_p_1_021926	13.2824	Old_P3	4	Old_F3	Old	Old_P3_4	4	Old_4	Nfu_p_1_021921;Nfu_p_1_021922;Nfu_p_1_021923;Nfu_p_1_021925;Nfu_p_1_021926_Old_4	9963.17	-2.50384	Nfu_g_1_009026	acadvl	Nfu_p_1_021922;Nfu_p_1_021921;Nfu_p_1_021923;Nfu_p_1_021926;Nfu_p_1_021925	Nfu_t_1_021922;Nfu_t_1_021921;Nfu_t_1_021923;Nfu_t_1_021926;Nfu_t_1_021925	Nfu_c_1_021922;Nfu_c_1_021921;Nfu_c_1_021923;Nfu_c_1_021926;Nfu_c_1_021925	ENSLOCG00000008423	NA	NA
201218_Ori026_IH_DDF_Notho39w_P3_R4_DIA	Nfu_p_1_021994	13.4192	Old_P3	4	Old_F3	Old	Old_P3_4	4	Old_4	Nfu_p_1_021994_Old_4	10954.2	-3.58435	Nfu_g_1_009036	rimbp2	Nfu_p_1_021994	Nfu_t_1_021994	Nfu_c_1_021994	ENSLOCG00000006264	ENSG00000060709	RIMBP2
201218_Ori026_IH_DDF_Notho39w_P3_R4_DIA	Nfu_p_1_021995	13.5999	Old_P3	4	Old_F3	Old	Old_P3_4	4	Old_4	Nfu_p_1_021995_Old_4	12416.2	-3.45798	Nfu_g_1_009037	HIP1R (1 of 2)	Nfu_p_1_021995	Nfu_t_1_021995	Nfu_c_1_021995	ENSLOCG00000005532	ENSG00000130787	HIP1R
201218_Ori026_IH_DDF_Notho39w_P3_R4_DIA	Nfu_p_1_022009;Nfu_p_1_022010	12.8319	Old_P3	4	Old_F3	Old	Old_P3_4	4	Old_4	Nfu_p_1_022009;Nfu_p_1_022010_Old_4	7290.93	-4.11624	Nfu_g_1_009040	SGSM1 (2 of 2)	Nfu_p_1_022009;Nfu_p_1_022010	Nfu_t_1_022009;Nfu_t_1_022010	Nfu_c_1_022009;Nfu_c_1_022010	ENSLOCG00000004081	ENSG00000167037	SGSM1
201218_Ori026_IH_DDF_Notho39w_P3_R4_DIA	Nfu_p_1_022023	13.4439	Old_P3	4	Old_F3	Old	Old_P3_4	4	Old_4	Nfu_p_1_022023_Old_4	11143.3	-2.18995	Nfu_g_1_009048	pde4d	Nfu_p_1_022023	Nfu_t_1_022023	Nfu_c_1_022023	ENSLOCG00000007665	ENSG00000113448	PDE4D
201218_Ori026_IH_DDF_Notho39w_P3_R4_DIA	Nfu_p_1_022026;Nfu_p_1_022027;Nfu_p_1_022028	13.1294	Old_P3	4	Old_F3	Old	Old_P3_4	4	Old_4	Nfu_p_1_022026;Nfu_p_1_022027;Nfu_p_1_022028_Old_4	8960.53	-3.61437	Nfu_g_1_009050	ubap2	Nfu_p_1_022026;Nfu_p_1_022027;Nfu_p_1_022028	Nfu_t_1_022026;Nfu_t_1_022027;Nfu_t_1_022028	Nfu_c_1_022026;Nfu_c_1_022027;Nfu_c_1_022028	ENSLOCG00000004894	ENSG00000137073	UBAP2
201218_Ori026_IH_DDF_Notho39w_P3_R4_DIA	Nfu_p_1_022033	13.2142	Old_P3	4	Old_F3	Old	Old_P3_4	4	Old_4	Nfu_p_1_022033_Old_4	9502.98	-3.35911	Nfu_g_1_009055	rbm19	Nfu_p_1_022033	Nfu_t_1_022033	Nfu_c_1_022033	ENSLOCG00000008341	ENSG00000122965	RBM19
201218_Ori026_IH_DDF_Notho39w_P3_R4_DIA	Nfu_p_1_022054	12.933	Old_P3	4	Old_F3	Old	Old_P3_4	4	Old_4	Nfu_p_1_022054_Old_4	7820.33	-4.73547	Nfu_g_1_009063	zcchc8	Nfu_p_1_022054	Nfu_t_1_022054	Nfu_c_1_022054	ENSLOCG00000005425	ENSG00000033030	ZCCHC8
201218_Ori026_IH_DDF_Notho39w_P3_R4_DIA	Nfu_p_1_022061;Nfu_p_1_022062	13.5889	Old_P3	4	Old_F3	Old	Old_P3_4	4	Old_4	Nfu_p_1_022061;Nfu_p_1_022062_Old_4	12321.7	-3.33185	Nfu_g_1_009066	C8H9orf172 (2 of 2)	Nfu_p_1_022062;Nfu_p_1_022061	Nfu_t_1_022062;Nfu_t_1_022061	Nfu_c_1_022062;Nfu_c_1_022061	NA	NA	NA
201218_Ori026_IH_DDF_Notho39w_P3_R4_DIA	Nfu_p_1_022071;Nfu_p_1_022072	13.9981	Old_P3	4	Old_F3	Old	Old_P3_4	4	Old_4	Nfu_p_1_022071;Nfu_p_1_022072_Old_4	16363	-7.05635	Nfu_g_1_009071	zgc:65851	Nfu_p_1_022071;Nfu_p_1_022072	Nfu_t_1_022071;Nfu_t_1_022072	Nfu_c_1_022071;Nfu_c_1_022072	ENSLOCG00000015323	NA	NA
201218_Ori026_IH_DDF_Notho39w_P3_R4_DIA	Nfu_p_1_022091;Nfu_p_1_022092;Nfu_p_1_022093	13.166	Old_P3	4	Old_F3	Old	Old_P3_4	4	Old_4	Nfu_p_1_022091;Nfu_p_1_022092;Nfu_p_1_022093_Old_4	9190.97	-3.59007	Nfu_g_1_009079	trim36	Nfu_p_1_022091;Nfu_p_1_022092;Nfu_p_1_022093	Nfu_t_1_022091;Nfu_t_1_022092;Nfu_t_1_022093	Nfu_c_1_022091;Nfu_c_1_022092;Nfu_c_1_022093	ENSLOCG00000008980	ENSG00000152503	TRIM36
201218_Ori026_IH_DDF_Notho39w_P3_R4_DIA	Nfu_p_1_022095	13.2531	Old_P3	4	Old_F3	Old	Old_P3_4	4	Old_4	Nfu_p_1_022095_Old_4	9762.86	-5.41788	Nfu_g_1_009081	vcp	Nfu_p_1_022095	Nfu_t_1_022095	Nfu_c_1_022095	ENSLOCG00000006589	ENSG00000165280	VCP
201218_Ori026_IH_DDF_Notho39w_P3_R4_DIA	Nfu_p_1_022102	13.7433	Old_P3	4	Old_F3	Old	Old_P3_4	4	Old_4	Nfu_p_1_022102_Old_4	13713.3	-3.36586	Nfu_g_1_009085	trmt2a	Nfu_p_1_022102	Nfu_t_1_022102	Nfu_c_1_022102	ENSLOCG00000002517	ENSG00000099899	TRMT2A
201218_Ori026_IH_DDF_Notho39w_P3_R4_DIA	Nfu_p_1_022144	12.9679	Old_P3	4	Old_F3	Old	Old_P3_4	4	Old_4	Nfu_p_1_022144_Old_4	8011.93	-4.85519	Nfu_g_1_009099	fabp11b	Nfu_p_1_022144	Nfu_t_1_022144	Nfu_c_1_022144	ENSLOCG00000002881	ENSG00000170323	FABP4
201218_Ori026_IH_DDF_Notho39w_P3_R4_DIA	Nfu_p_1_022159	13.1783	Old_P3	4	Old_F3	Old	Old_P3_4	4	Old_4	Nfu_p_1_022159_Old_4	9269.91	-3.5926	Nfu_g_1_009106	sart3	Nfu_p_1_022159	Nfu_t_1_022159	Nfu_c_1_022159	ENSLOCG00000004710	ENSG00000075856	SART3
201218_Ori026_IH_DDF_Notho39w_P3_R4_DIA	Nfu_p_1_022177	13.2289	Old_P3	4	Old_F3	Old	Old_P3_4	4	Old_4	Nfu_p_1_022177_Old_4	9600.34	-3.43655	Nfu_g_1_009117	SNRNP200	Nfu_p_1_022177	Nfu_t_1_022177	Nfu_c_1_022177	ENSLOCG00000015198	ENSG00000144028	SNRNP200
201218_Ori026_IH_DDF_Notho39w_P3_R4_DIA	Nfu_p_1_022184	13.3362	Old_P3	4	Old_F3	Old	Old_P3_4	4	Old_4	Nfu_p_1_022184_Old_4	10342.1	-3.59303	Nfu_g_1_009122	nono	Nfu_p_1_022184	Nfu_t_1_022184	Nfu_c_1_022184	ENSLOCG00000014739	ENSG00000147140	NONO
201218_Ori026_IH_DDF_Notho39w_P3_R4_DIA	Nfu_p_1_022198	12.8546	Old_P3	4	Old_F3	Old	Old_P3_4	4	Old_4	Nfu_p_1_022198_Old_4	7406.43	-3.89818	Nfu_g_1_009128	edil3	Nfu_p_1_022198	Nfu_t_1_022198	Nfu_c_1_022198	ENSLOCG00000001965	ENSG00000164176	EDIL3
201218_Ori026_IH_DDF_Notho39w_P3_R4_DIA	Nfu_p_1_022213;Nfu_p_1_022214	14.0008	Old_P3	4	Old_F3	Old	Old_P3_4	4	Old_4	Nfu_p_1_022213;Nfu_p_1_022214_Old_4	16393.6	-2.22743	Nfu_g_1_009131	poc5	Nfu_p_1_022213;Nfu_p_1_022214	Nfu_t_1_022213;Nfu_t_1_022214	Nfu_c_1_022213;Nfu_c_1_022214	ENSLOCG00000005510	ENSG00000152359	POC5
201218_Ori026_IH_DDF_Notho39w_P3_R4_DIA	Nfu_p_1_022224	13.2711	Old_P3	4	Old_F3	Old	Old_P3_4	4	Old_4	Nfu_p_1_022224_Old_4	9885.38	-6.34261	Nfu_g_1_009138	sf3a1	Nfu_p_1_022224	Nfu_t_1_022224	Nfu_c_1_022224	ENSLOCG00000008251	ENSG00000099995	SF3A1
201218_Ori026_IH_DDF_Notho39w_P3_R4_DIA	Nfu_p_1_022229	13.3324	Old_P3	4	Old_F3	Old	Old_P3_4	4	Old_4	Nfu_p_1_022229_Old_4	10314.6	-2.51372	Nfu_g_1_009141	ncor2	Nfu_p_1_022229	Nfu_t_1_022229	Nfu_c_1_022229	ENSLOCG00000006023	ENSG00000196498	NCOR2
201218_Ori026_IH_DDF_Notho39w_P3_R4_DIA	Nfu_p_1_022277;Nfu_p_1_022278;Nfu_p_1_022280	12.7591	Old_P3	4	Old_F3	Old	Old_P3_4	4	Old_4	Nfu_p_1_022277;Nfu_p_1_022278;Nfu_p_1_022280_Old_4	6932.32	-4.3051	Nfu_g_1_009159	hnrpkl	Nfu_p_1_022277;Nfu_p_1_022278;Nfu_p_1_022280	Nfu_t_1_022277;Nfu_t_1_022278;Nfu_t_1_022280	Nfu_c_1_022277;Nfu_c_1_022278;Nfu_c_1_022280	ENSLOCG00000002262	ENSG00000165119	HNRNPK
201218_Ori026_IH_DDF_Notho39w_P3_R4_DIA	Nfu_p_1_022291	13.6991	Old_P3	4	Old_F3	Old	Old_P3_4	4	Old_4	Nfu_p_1_022291_Old_4	13299.6	-3.26363	Nfu_g_1_009168	ME2 (1 of 2)	Nfu_p_1_022291	Nfu_t_1_022291	Nfu_c_1_022291	ENSLOCG00000012857	ENSG00000082212	ME2
201218_Ori026_IH_DDF_Notho39w_P3_R4_DIA	Nfu_p_1_022295	13.3268	Old_P3	4	Old_F3	Old	Old_P3_4	4	Old_4	Nfu_p_1_022295_Old_4	10274.6	-3.41805	Nfu_g_1_009172	TTC37	Nfu_p_1_022295	Nfu_t_1_022295	Nfu_c_1_022295	ENSLOCG00000001504	ENSG00000198677	TTC37
201218_Ori026_IH_DDF_Notho39w_P3_R4_DIA	Nfu_p_1_022297;Nfu_p_1_022299;Nfu_p_1_023089	13.0586	Old_P3	4	Old_F3	Old	Old_P3_4	4	Old_4	Nfu_p_1_022297;Nfu_p_1_022299;Nfu_p_1_023089_Old_4	8531.87	-3.97038	Nfu_g_1_009174;Nfu_g_1_009474	grid2	Nfu_p_1_022297;Nfu_p_1_022299;Nfu_p_1_023089	Nfu_t_1_022297;Nfu_t_1_022299;Nfu_t_1_023089	Nfu_c_1_022297;Nfu_c_1_022299;Nfu_c_1_023089	ENSLOCG00000012893	ENSG00000152208	GRID2
201218_Ori026_IH_DDF_Notho39w_P3_R4_DIA	Nfu_p_1_022300;Nfu_p_1_022301;Nfu_p_1_022302	12.581	Old_P3	4	Old_F3	Old	Old_P3_4	4	Old_4	Nfu_p_1_022300;Nfu_p_1_022301;Nfu_p_1_022302_Old_4	6127.33	-3.65069	Nfu_g_1_009175	naa35	Nfu_p_1_022302;Nfu_p_1_022301;Nfu_p_1_022300	Nfu_t_1_022302;Nfu_t_1_022301;Nfu_t_1_022300	Nfu_c_1_022302;Nfu_c_1_022301;Nfu_c_1_022300	ENSLOCG00000002381	ENSG00000135040	NAA35
201218_Ori026_IH_DDF_Notho39w_P3_R4_DIA	Nfu_p_1_022315;Nfu_p_1_022318;Nfu_p_1_022319	13.6618	Old_P3	4	Old_F3	Old	Old_P3_4	4	Old_4	Nfu_p_1_022315;Nfu_p_1_022318;Nfu_p_1_022319_Old_4	12960.5	-4.31514	Nfu_g_1_009177	ppp3cca	Nfu_p_1_022318;Nfu_p_1_022319;Nfu_p_1_022315	Nfu_t_1_022318;Nfu_t_1_022319;Nfu_t_1_022315	Nfu_c_1_022318;Nfu_c_1_022319;Nfu_c_1_022315	ENSLOCG00000015419	ENSG00000120910	PPP3CC
201218_Ori026_IH_DDF_Notho39w_P3_R4_DIA	Nfu_p_1_022323;Nfu_p_1_022324	13.3234	Old_P3	4	Old_F3	Old	Old_P3_4	4	Old_4	Nfu_p_1_022323;Nfu_p_1_022324_Old_4	10250.5	-3.26037	Nfu_g_1_009179	gkap1	Nfu_p_1_022324;Nfu_p_1_022323	Nfu_t_1_022324;Nfu_t_1_022323	Nfu_c_1_022324;Nfu_c_1_022323	ENSLOCG00000002195	ENSG00000165113	GKAP1
201218_Ori026_IH_DDF_Notho39w_P3_R4_DIA	Nfu_p_1_022325;Nfu_p_1_022326	13.293	Old_P3	4	Old_F3	Old	Old_P3_4	4	Old_4	Nfu_p_1_022325;Nfu_p_1_022326_Old_4	10036.6	-4.06677	Nfu_g_1_009180	serpina7	Nfu_p_1_022325;Nfu_p_1_022326	Nfu_t_1_022325;Nfu_t_1_022326	Nfu_c_1_022325;Nfu_c_1_022326	ENSLOCG00000009755	ENSG00000165953	SERPINA12
201218_Ori026_IH_DDF_Notho39w_P3_R4_DIA	Nfu_p_1_022335	13.1782	Old_P3	4	Old_F3	Old	Old_P3_4	4	Old_4	Nfu_p_1_022335_Old_4	9269.12	-7.9787	Nfu_g_1_009184	ranbp1	Nfu_p_1_022335	Nfu_t_1_022335	Nfu_c_1_022335	ENSLOCG00000002540	ENSG00000099901	RANBP1
201218_Ori026_IH_DDF_Notho39w_P3_R4_DIA	Nfu_p_1_022338	13.2751	Old_P3	4	Old_F3	Old	Old_P3_4	4	Old_4	Nfu_p_1_022338_Old_4	9913.15	-3.4203	Nfu_g_1_009187	msi1	Nfu_p_1_022338	Nfu_t_1_022338	Nfu_c_1_022338	ENSLOCG00000004675	ENSG00000153944	MSI2
201218_Ori026_IH_DDF_Notho39w_P3_R4_DIA	Nfu_p_1_022339;Nfu_p_1_022340	13.4723	Old_P3	4	Old_F3	Old	Old_P3_4	4	Old_4	Nfu_p_1_022339;Nfu_p_1_022340_Old_4	11364.8	-4.17488	Nfu_g_1_009188	tollip	Nfu_p_1_022340;Nfu_p_1_022339	Nfu_t_1_022340;Nfu_t_1_022339	Nfu_c_1_022340;Nfu_c_1_022339	ENSLOCG00000006828	ENSG00000078902	TOLLIP
201218_Ori026_IH_DDF_Notho39w_P3_R4_DIA	Nfu_p_1_022352;Nfu_p_1_022353;Nfu_p_1_022356;Nfu_p_1_022357;Nfu_p_1_022358;Nfu_p_1_022360;Nfu_p_1_022371;Nfu_p_1_022372;Nfu_p_1_022373;Nfu_p_1_022374;Nfu_p_1_022375;Nfu_p_1_022376;Nfu_p_1_022377	13.6045	Old_P3	4	Old_F3	Old	Old_P3_4	4	Old_4	Nfu_p_1_022352;Nfu_p_1_022353;Nfu_p_1_022356;Nfu_p_1_022357;Nfu_p_1_022358;Nfu_p_1_022360;Nfu_p_1_022371;Nfu_p_1_022372;Nfu_p_1_022373;Nfu_p_1_022374;Nfu_p_1_022375;Nfu_p_1_022376;Nfu_p_1_022377_Old_4	12455.8	-5.51279	Nfu_g_1_009193	sorbs3	Nfu_p_1_022358;Nfu_p_1_022371;Nfu_p_1_022373;Nfu_p_1_022353;Nfu_p_1_022356;Nfu_p_1_022360;Nfu_p_1_022352;Nfu_p_1_022357;Nfu_p_1_022372;Nfu_p_1_022374;Nfu_p_1_022375;Nfu_p_1_022377;Nfu_p_1_022376	Nfu_t_1_022358;Nfu_t_1_022371;Nfu_t_1_022373;Nfu_t_1_022353;Nfu_t_1_022356;Nfu_t_1_022360;Nfu_t_1_022352;Nfu_t_1_022357;Nfu_t_1_022372;Nfu_t_1_022374;Nfu_t_1_022375;Nfu_t_1_022377;Nfu_t_1_022376	Nfu_c_1_022358;Nfu_c_1_022371;Nfu_c_1_022373;Nfu_c_1_022353;Nfu_c_1_022356;Nfu_c_1_022360;Nfu_c_1_022352;Nfu_c_1_022357;Nfu_c_1_022372;Nfu_c_1_022374;Nfu_c_1_022375;Nfu_c_1_022377;Nfu_c_1_022376	ENSLOCG00000014940	ENSG00000120896	SORBS3
201218_Ori026_IH_DDF_Notho39w_P3_R4_DIA	Nfu_p_1_022379	14.8213	Old_P3	4	Old_F3	Old	Old_P3_4	4	Old_4	Nfu_p_1_022379_Old_4	28950.9	-2.01406	Nfu_g_1_009195	syn1	Nfu_p_1_022379	Nfu_t_1_022379	Nfu_c_1_022379	ENSLOCG00000014401	ENSG00000008056	SYN1
201218_Ori026_IH_DDF_Notho39w_P3_R4_DIA	Nfu_p_1_022380	12.9849	Old_P3	4	Old_F3	Old	Old_P3_4	4	Old_4	Nfu_p_1_022380_Old_4	8106.83	-2.91317	Nfu_g_1_009196	C8H5orf51	Nfu_p_1_022380	Nfu_t_1_022380	Nfu_c_1_022380	ENSLOCG00000008022	ENSG00000205765	C5orf51
201218_Ori026_IH_DDF_Notho39w_P3_R4_DIA	Nfu_p_1_022384;Nfu_p_1_022385;Nfu_p_1_022386;Nfu_p_1_022387;Nfu_p_1_022388;Nfu_p_1_022389;Nfu_p_1_022390;Nfu_p_1_022391;Nfu_p_1_022392	13.7169	Old_P3	4	Old_F3	Old	Old_P3_4	4	Old_4	Nfu_p_1_022384;Nfu_p_1_022385;Nfu_p_1_022386;Nfu_p_1_022387;Nfu_p_1_022388;Nfu_p_1_022389;Nfu_p_1_022390;Nfu_p_1_022391;Nfu_p_1_022392_Old_4	13464.3	-3.52437	Nfu_g_1_009198	atp2a2a	Nfu_p_1_022384;Nfu_p_1_022391;Nfu_p_1_022392;Nfu_p_1_022385;Nfu_p_1_022386;Nfu_p_1_022388;Nfu_p_1_022389;Nfu_p_1_022390;Nfu_p_1_022387	Nfu_t_1_022384;Nfu_t_1_022391;Nfu_t_1_022392;Nfu_t_1_022385;Nfu_t_1_022386;Nfu_t_1_022388;Nfu_t_1_022389;Nfu_t_1_022390;Nfu_t_1_022387	Nfu_c_1_022384;Nfu_c_1_022391;Nfu_c_1_022392;Nfu_c_1_022385;Nfu_c_1_022386;Nfu_c_1_022388;Nfu_c_1_022389;Nfu_c_1_022390;Nfu_c_1_022387	ENSLOCG00000007165	ENSG00000174437	ATP2A2
201218_Ori026_IH_DDF_Notho39w_P3_R4_DIA	Nfu_p_1_022393	13.7722	Old_P3	4	Old_F3	Old	Old_P3_4	4	Old_4	Nfu_p_1_022393_Old_4	13990.5	-4.17685	Nfu_g_1_009199	oxct1a	Nfu_p_1_022393	Nfu_t_1_022393	Nfu_c_1_022393	ENSLOCG00000007994	ENSG00000083720	OXCT1
201218_Ori026_IH_DDF_Notho39w_P3_R4_DIA	Nfu_p_1_022398	13.7927	Old_P3	4	Old_F3	Old	Old_P3_4	4	Old_4	Nfu_p_1_022398_Old_4	14191.4	-3.21241	Nfu_g_1_009202	mtx3	Nfu_p_1_022398	Nfu_t_1_022398	Nfu_c_1_022398	ENSLOCG00000006008	ENSG00000177034	MTX3
201218_Ori026_IH_DDF_Notho39w_P3_R4_DIA	Nfu_p_1_022416	12.8388	Old_P3	4	Old_F3	Old	Old_P3_4	4	Old_4	Nfu_p_1_022416_Old_4	7325.7	-3.6334	Nfu_g_1_009212	ndufaf2	Nfu_p_1_022416	Nfu_t_1_022416	Nfu_c_1_022416	ENSLOCG00000007769	ENSG00000164182	NDUFAF2
201218_Ori026_IH_DDF_Notho39w_P3_R4_DIA	Nfu_p_1_022426;Nfu_p_1_022427;Nfu_p_1_022428;Nfu_p_1_022429	13.0533	Old_P3	4	Old_F3	Old	Old_P3_4	4	Old_4	Nfu_p_1_022426;Nfu_p_1_022427;Nfu_p_1_022428;Nfu_p_1_022429_Old_4	8500.14	-3.43709	Nfu_g_1_009216	smtnb	Nfu_p_1_022428;Nfu_p_1_022429;Nfu_p_1_022427;Nfu_p_1_022426	Nfu_t_1_022428;Nfu_t_1_022429;Nfu_t_1_022427;Nfu_t_1_022426	Nfu_c_1_022428;Nfu_c_1_022429;Nfu_c_1_022427;Nfu_c_1_022426	ENSLOCG00000008548	ENSG00000183963	SMTN
201218_Ori026_IH_DDF_Notho39w_P3_R4_DIA	Nfu_p_1_022449	13.3139	Old_P3	4	Old_F3	Old	Old_P3_4	4	Old_4	Nfu_p_1_022449_Old_4	10183.3	-3.5471	Nfu_g_1_009228	rsrc2	Nfu_p_1_022449	Nfu_t_1_022449	Nfu_c_1_022449	ENSLOCG00000005444	ENSG00000111011	RSRC2
201218_Ori026_IH_DDF_Notho39w_P3_R4_DIA	Nfu_p_1_022463	13.5108	Old_P3	4	Old_F3	Old	Old_P3_4	4	Old_4	Nfu_p_1_022463_Old_4	11672.5	-2.92541	Nfu_g_1_009232	rimbp2	Nfu_p_1_022463	Nfu_t_1_022463	Nfu_c_1_022463	ENSLOCG00000006264	ENSG00000060709	RIMBP2
201218_Ori026_IH_DDF_Notho39w_P3_R4_DIA	Nfu_p_1_022464;Nfu_p_1_022465;Nfu_p_1_022466;Nfu_p_1_022467;Nfu_p_1_022468;Nfu_p_1_022469;Nfu_p_1_022470;Nfu_p_1_022471	13.7698	Old_P3	4	Old_F3	Old	Old_P3_4	4	Old_4	Nfu_p_1_022464;Nfu_p_1_022465;Nfu_p_1_022466;Nfu_p_1_022467;Nfu_p_1_022468;Nfu_p_1_022469;Nfu_p_1_022470;Nfu_p_1_022471_Old_4	13967.7	-3.01574	Nfu_g_1_009233	ap1b1	Nfu_p_1_022464;Nfu_p_1_022469;Nfu_p_1_022467;Nfu_p_1_022465;Nfu_p_1_022471;Nfu_p_1_022466;Nfu_p_1_022468;Nfu_p_1_022470	Nfu_t_1_022464;Nfu_t_1_022469;Nfu_t_1_022467;Nfu_t_1_022465;Nfu_t_1_022471;Nfu_t_1_022466;Nfu_t_1_022468;Nfu_t_1_022470	Nfu_c_1_022464;Nfu_c_1_022469;Nfu_c_1_022467;Nfu_c_1_022465;Nfu_c_1_022471;Nfu_c_1_022466;Nfu_c_1_022468;Nfu_c_1_022470	ENSLOCG00000008079	ENSG00000100280	AP1B1
201218_Ori026_IH_DDF_Notho39w_P3_R4_DIA	Nfu_p_1_022500	13.1438	Old_P3	4	Old_F3	Old	Old_P3_4	4	Old_4	Nfu_p_1_022500_Old_4	9050.74	-6.71083	Nfu_g_1_009246	zgc:152830	Nfu_p_1_022500	Nfu_t_1_022500	Nfu_c_1_022500	ENSLOCG00000015639	NA	NA
201218_Ori026_IH_DDF_Notho39w_P3_R4_DIA	Nfu_p_1_022505;Nfu_p_1_022506;Nfu_p_1_022507	13.7346	Old_P3	4	Old_F3	Old	Old_P3_4	4	Old_4	Nfu_p_1_022505;Nfu_p_1_022506;Nfu_p_1_022507_Old_4	13630.5	-3.0384	Nfu_g_1_009248	cep78	Nfu_p_1_022505;Nfu_p_1_022506;Nfu_p_1_022507	Nfu_t_1_022505;Nfu_t_1_022506;Nfu_t_1_022507	Nfu_c_1_022505;Nfu_c_1_022506;Nfu_c_1_022507	ENSLOCG00000009875	ENSG00000148019	CEP78
201218_Ori026_IH_DDF_Notho39w_P3_R4_DIA	Nfu_p_1_022512;Nfu_p_1_022513	12.9912	Old_P3	4	Old_F3	Old	Old_P3_4	4	Old_4	Nfu_p_1_022512;Nfu_p_1_022513_Old_4	8142.3	-5.24754	Nfu_g_1_009250	atp5a1	Nfu_p_1_022513;Nfu_p_1_022512	Nfu_t_1_022513;Nfu_t_1_022512	Nfu_c_1_022513;Nfu_c_1_022512	ENSLOCG00000011157	ENSG00000152234	ATP5A1
201218_Ori026_IH_DDF_Notho39w_P3_R4_DIA	Nfu_p_1_022517	13.8779	Old_P3	4	Old_F3	Old	Old_P3_4	4	Old_4	Nfu_p_1_022517_Old_4	15054	-6.9043	Nfu_g_1_009253	MRPS36	Nfu_p_1_022517	Nfu_t_1_022517	Nfu_c_1_022517	ENSLOCG00000007526	ENSG00000134056	MRPS36
201218_Ori026_IH_DDF_Notho39w_P3_R4_DIA	Nfu_p_1_022544;Nfu_p_1_022545;Nfu_p_1_022546	12.6644	Old_P3	4	Old_F3	Old	Old_P3_4	4	Old_4	Nfu_p_1_022544;Nfu_p_1_022545;Nfu_p_1_022546_Old_4	6491.8	-3.6247	Nfu_g_1_009267	prkab1b	Nfu_p_1_022546;Nfu_p_1_022544;Nfu_p_1_022545	Nfu_t_1_022546;Nfu_t_1_022544;Nfu_t_1_022545	Nfu_c_1_022546;Nfu_c_1_022544;Nfu_c_1_022545	ENSLOCG00000001948	ENSG00000131791	PRKAB2
201218_Ori026_IH_DDF_Notho39w_P3_R4_DIA	Nfu_p_1_022556;Nfu_p_1_022557	13.406	Old_P3	4	Old_F3	Old	Old_P3_4	4	Old_4	Nfu_p_1_022556;Nfu_p_1_022557_Old_4	10854.4	-3.63358	Nfu_g_1_009273	dock8	Nfu_p_1_022556;Nfu_p_1_022557	Nfu_t_1_022556;Nfu_t_1_022557	Nfu_c_1_022556;Nfu_c_1_022557	ENSLOCG00000009324	ENSG00000107099	DOCK8
201218_Ori026_IH_DDF_Notho39w_P3_R4_DIA	Nfu_p_1_022558	12.916	Old_P3	4	Old_F3	Old	Old_P3_4	4	Old_4	Nfu_p_1_022558_Old_4	7728.75	-3.6487	Nfu_g_1_009274	TXNRD2 (1 of 2)	Nfu_p_1_022558	Nfu_t_1_022558	Nfu_c_1_022558	ENSLOCG00000002405	ENSG00000184470	TXNRD2
201218_Ori026_IH_DDF_Notho39w_P3_R4_DIA	Nfu_p_1_022561;Nfu_p_1_022562	13.63	Old_P3	4	Old_F3	Old	Old_P3_4	4	Old_4	Nfu_p_1_022561;Nfu_p_1_022562_Old_4	12677.8	-6.48768	Nfu_g_1_009276	UBL4B	Nfu_p_1_022562;Nfu_p_1_022561	Nfu_t_1_022562;Nfu_t_1_022561	Nfu_c_1_022562;Nfu_c_1_022561	ENSLOCG00000015578	ENSG00000186150	UBL4B
201218_Ori026_IH_DDF_Notho39w_P3_R4_DIA	Nfu_p_1_022566;Nfu_p_1_022567;Nfu_p_1_022568;Nfu_p_1_022569;Nfu_p_1_022570;Nfu_p_1_022571;Nfu_p_1_022572;Nfu_p_1_022573;Nfu_p_1_022574;Nfu_p_1_022575;Nfu_p_1_022576;Nfu_p_1_022577;Nfu_p_1_022578;Nfu_p_1_022579	12.8976	Old_P3	4	Old_F3	Old	Old_P3_4	4	Old_4	Nfu_p_1_022566;Nfu_p_1_022567;Nfu_p_1_022568;Nfu_p_1_022569;Nfu_p_1_022570;Nfu_p_1_022571;Nfu_p_1_022572;Nfu_p_1_022573;Nfu_p_1_022574;Nfu_p_1_022575;Nfu_p_1_022576;Nfu_p_1_022577;Nfu_p_1_022578;Nfu_p_1_022579_Old_4	7630.93	-3.68054	Nfu_g_1_009278	fbrsl1	Nfu_p_1_022579;Nfu_p_1_022578;Nfu_p_1_022576;Nfu_p_1_022577;Nfu_p_1_022566;Nfu_p_1_022567;Nfu_p_1_022568;Nfu_p_1_022569;Nfu_p_1_022570;Nfu_p_1_022571;Nfu_p_1_022572;Nfu_p_1_022573;Nfu_p_1_022574;Nfu_p_1_022575	Nfu_t_1_022579;Nfu_t_1_022578;Nfu_t_1_022576;Nfu_t_1_022577;Nfu_t_1_022566;Nfu_t_1_022567;Nfu_t_1_022568;Nfu_t_1_022569;Nfu_t_1_022570;Nfu_t_1_022571;Nfu_t_1_022572;Nfu_t_1_022573;Nfu_t_1_022574;Nfu_t_1_022575	Nfu_c_1_022579;Nfu_c_1_022578;Nfu_c_1_022576;Nfu_c_1_022577;Nfu_c_1_022566;Nfu_c_1_022567;Nfu_c_1_022568;Nfu_c_1_022569;Nfu_c_1_022570;Nfu_c_1_022571;Nfu_c_1_022572;Nfu_c_1_022573;Nfu_c_1_022574;Nfu_c_1_022575	ENSLOCG00000002713	ENSG00000112787	FBRSL1
201218_Ori026_IH_DDF_Notho39w_P3_R4_DIA	Nfu_p_1_022580	13.3805	Old_P3	4	Old_F3	Old	Old_P3_4	4	Old_4	Nfu_p_1_022580_Old_4	10664.5	-3.28108	Nfu_g_1_009279	usp39	Nfu_p_1_022580	Nfu_t_1_022580	Nfu_c_1_022580	ENSLOCG00000015215	ENSG00000168883	USP39
201218_Ori026_IH_DDF_Notho39w_P3_R4_DIA	Nfu_p_1_022606;Nfu_p_1_022607	13.5263	Old_P3	4	Old_F3	Old	Old_P3_4	4	Old_4	Nfu_p_1_022606;Nfu_p_1_022607_Old_4	11798.6	-3.49794	Nfu_g_1_009295	gfra2a	Nfu_p_1_022607;Nfu_p_1_022606	Nfu_t_1_022607;Nfu_t_1_022606	Nfu_c_1_022607;Nfu_c_1_022606	ENSLOCG00000014902	ENSG00000168546	GFRA2
201218_Ori026_IH_DDF_Notho39w_P3_R4_DIA	Nfu_p_1_022608	13.8156	Old_P3	4	Old_F3	Old	Old_P3_4	4	Old_4	Nfu_p_1_022608_Old_4	14417.8	-1.96492	Nfu_g_1_009296	thoc5	Nfu_p_1_022608	Nfu_t_1_022608	Nfu_c_1_022608	ENSLOCG00000008401	ENSG00000100296	THOC5
201218_Ori026_IH_DDF_Notho39w_P3_R4_DIA	Nfu_p_1_022619;Nfu_p_1_022620;Nfu_p_1_022621;Nfu_p_1_022622;Nfu_p_1_022623;Nfu_p_1_022624	13.5614	Old_P3	4	Old_F3	Old	Old_P3_4	4	Old_4	Nfu_p_1_022619;Nfu_p_1_022620;Nfu_p_1_022621;Nfu_p_1_022622;Nfu_p_1_022623;Nfu_p_1_022624_Old_4	12089	-3.59819	Nfu_g_1_009299	vps13a	Nfu_p_1_022622;Nfu_p_1_022623;Nfu_p_1_022624;Nfu_p_1_022621;Nfu_p_1_022620;Nfu_p_1_022619	Nfu_t_1_022622;Nfu_t_1_022623;Nfu_t_1_022624;Nfu_t_1_022621;Nfu_t_1_022620;Nfu_t_1_022619	Nfu_c_1_022622;Nfu_c_1_022623;Nfu_c_1_022624;Nfu_c_1_022621;Nfu_c_1_022620;Nfu_c_1_022619	ENSLOCG00000009844	ENSG00000197969	VPS13A
201218_Ori026_IH_DDF_Notho39w_P3_R4_DIA	Nfu_p_1_022647	13.5091	Old_P3	4	Old_F3	Old	Old_P3_4	4	Old_4	Nfu_p_1_022647_Old_4	11658.3	-2.41926	Nfu_g_1_009305	OSBP2 (1 of 2)	Nfu_p_1_022647	Nfu_t_1_022647	Nfu_c_1_022647	ENSLOCG00000008057	ENSG00000184792	OSBP2
201218_Ori026_IH_DDF_Notho39w_P3_R4_DIA	Nfu_p_1_022649	13.0334	Old_P3	4	Old_F3	Old	Old_P3_4	4	Old_4	Nfu_p_1_022649_Old_4	8383.66	-9.25222	Nfu_g_1_009307	oxtl	Nfu_p_1_022649	Nfu_t_1_022649	Nfu_c_1_022649	ENSLOCG00000001173	ENSG00000101200	AVP
201218_Ori026_IH_DDF_Notho39w_P3_R4_DIA	Nfu_p_1_022655	13.4962	Old_P3	4	Old_F3	Old	Old_P3_4	4	Old_4	Nfu_p_1_022655_Old_4	11554.4	-3.29221	Nfu_g_1_009311	ME2 (1 of 2)	Nfu_p_1_022655	Nfu_t_1_022655	Nfu_c_1_022655	ENSLOCG00000012857	ENSG00000082212	ME2
201218_Ori026_IH_DDF_Notho39w_P3_R4_DIA	Nfu_p_1_022661;Nfu_p_1_022662	13.2739	Old_P3	4	Old_F3	Old	Old_P3_4	4	Old_4	Nfu_p_1_022661;Nfu_p_1_022662_Old_4	9904.91	-5.17973	Nfu_g_1_009315	anxa1a	Nfu_p_1_022661;Nfu_p_1_022662	Nfu_t_1_022661;Nfu_t_1_022662	Nfu_c_1_022661;Nfu_c_1_022662	ENSLOCG00000009678	ENSG00000135046	ANXA1
201218_Ori026_IH_DDF_Notho39w_P3_R4_DIA	Nfu_p_1_022676	13.6915	Old_P3	4	Old_F3	Old	Old_P3_4	4	Old_4	Nfu_p_1_022676_Old_4	13229.9	-2.95424	Nfu_g_1_009319	prosapip1b	Nfu_p_1_022676	Nfu_t_1_022676	Nfu_c_1_022676	ENSLOCG00000001268	ENSG00000088899	LZTS3
201218_Ori026_IH_DDF_Notho39w_P3_R4_DIA	Nfu_p_1_022714	13.1777	Old_P3	4	Old_F3	Old	Old_P3_4	4	Old_4	Nfu_p_1_022714_Old_4	9265.91	-3.01228	Nfu_g_1_009330	nol6	Nfu_p_1_022714	Nfu_t_1_022714	Nfu_c_1_022714	ENSLOCG00000004991	ENSG00000165271	NOL6
201218_Ori026_IH_DDF_Notho39w_P3_R4_DIA	Nfu_p_1_022718	13.3802	Old_P3	4	Old_F3	Old	Old_P3_4	4	Old_4	Nfu_p_1_022718_Old_4	10661.9	-7.27487	Nfu_g_1_009332	psmd9	Nfu_p_1_022718	Nfu_t_1_022718	Nfu_c_1_022718	ENSLOCG00000005247	ENSG00000256950	RP11-87C12.2
201218_Ori026_IH_DDF_Notho39w_P3_R4_DIA	Nfu_p_1_022756	13.5544	Old_P3	4	Old_F3	Old	Old_P3_4	4	Old_4	Nfu_p_1_022756_Old_4	12030.2	-2.83259	Nfu_g_1_009338	NEFM (1 of 2)	Nfu_p_1_022756	Nfu_t_1_022756	Nfu_c_1_022756	ENSLOCG00000008382	ENSG00000100285	NEFH
201218_Ori026_IH_DDF_Notho39w_P3_R4_DIA	Nfu_p_1_022759	13.8041	Old_P3	4	Old_F3	Old	Old_P3_4	4	Old_4	Nfu_p_1_022759_Old_4	14303.7	-3.1055	Nfu_g_1_009341	ndel1b	Nfu_p_1_022759	Nfu_t_1_022759	Nfu_c_1_022759	ENSLOCG00000013196	ENSG00000166579	NDEL1
201218_Ori026_IH_DDF_Notho39w_P3_R4_DIA	Nfu_p_1_022766;Nfu_p_1_022767	13.7727	Old_P3	4	Old_F3	Old	Old_P3_4	4	Old_4	Nfu_p_1_022766;Nfu_p_1_022767_Old_4	13995.6	-2.5887	Nfu_g_1_009347	commd4	Nfu_p_1_022767;Nfu_p_1_022766	Nfu_t_1_022767;Nfu_t_1_022766	Nfu_c_1_022767;Nfu_c_1_022766	ENSLOCG00000008888	ENSG00000145781	COMMD10
201218_Ori026_IH_DDF_Notho39w_P3_R4_DIA	Nfu_p_1_022774	13.6984	Old_P3	4	Old_F3	Old	Old_P3_4	4	Old_4	Nfu_p_1_022774_Old_4	13292.8	-3.63123	Nfu_g_1_009351	gnaq	Nfu_p_1_022774	Nfu_t_1_022774	Nfu_c_1_022774	ENSLOCG00000009866	ENSG00000156052	GNAQ
201218_Ori026_IH_DDF_Notho39w_P3_R4_DIA	Nfu_p_1_022791;Nfu_p_1_022792	13.443	Old_P3	4	Old_F3	Old	Old_P3_4	4	Old_4	Nfu_p_1_022791;Nfu_p_1_022792_Old_4	11136.8	-3.58011	Nfu_g_1_009357	si:dkey-32e23.4	Nfu_p_1_022792;Nfu_p_1_022791	Nfu_t_1_022792;Nfu_t_1_022791	Nfu_c_1_022792;Nfu_c_1_022791	ENSLOCG00000015567	NA	NA
201218_Ori026_IH_DDF_Notho39w_P3_R4_DIA	Nfu_p_1_022801;Nfu_p_1_022802;Nfu_p_1_022803;Nfu_p_1_022804;Nfu_p_1_022805;Nfu_p_1_022806;Nfu_p_1_022807	15.9611	Old_P3	4	Old_F3	Old	Old_P3_4	4	Old_4	Nfu_p_1_022801;Nfu_p_1_022802;Nfu_p_1_022803;Nfu_p_1_022804;Nfu_p_1_022805;Nfu_p_1_022806;Nfu_p_1_022807_Old_4	63793.1	-2.33001	Nfu_g_1_009363	ewsr1b	Nfu_p_1_022801;Nfu_p_1_022802;Nfu_p_1_022804;Nfu_p_1_022803;Nfu_p_1_022805;Nfu_p_1_022807;Nfu_p_1_022806	Nfu_t_1_022801;Nfu_t_1_022802;Nfu_t_1_022804;Nfu_t_1_022803;Nfu_t_1_022805;Nfu_t_1_022807;Nfu_t_1_022806	Nfu_c_1_022801;Nfu_c_1_022802;Nfu_c_1_022804;Nfu_c_1_022803;Nfu_c_1_022805;Nfu_c_1_022807;Nfu_c_1_022806	ENSLOCG00000008118;ENSLOCG00000001615	ENSG00000182944;ENSG00000270647	EWSR1;TAF15
201218_Ori026_IH_DDF_Notho39w_P3_R4_DIA	Nfu_p_1_022832;Nfu_p_1_022833;Nfu_p_1_022834;Nfu_p_1_022835;Nfu_p_1_022836;Nfu_p_1_022837	12.9475	Old_P3	4	Old_F3	Old	Old_P3_4	4	Old_4	Nfu_p_1_022832;Nfu_p_1_022833;Nfu_p_1_022834;Nfu_p_1_022835;Nfu_p_1_022836;Nfu_p_1_022837_Old_4	7899.47	-3.32091	Nfu_g_1_009373	lgi3	Nfu_p_1_022832;Nfu_p_1_022833;Nfu_p_1_022834;Nfu_p_1_022835;Nfu_p_1_022837;Nfu_p_1_022836	Nfu_t_1_022832;Nfu_t_1_022833;Nfu_t_1_022834;Nfu_t_1_022835;Nfu_t_1_022837;Nfu_t_1_022836	Nfu_c_1_022832;Nfu_c_1_022833;Nfu_c_1_022834;Nfu_c_1_022835;Nfu_c_1_022837;Nfu_c_1_022836	ENSLOCG00000014999	ENSG00000168481	LGI3
201218_Ori026_IH_DDF_Notho39w_P3_R4_DIA	Nfu_p_1_022862	12.4878	Old_P3	4	Old_F3	Old	Old_P3_4	4	Old_4	Nfu_p_1_022862_Old_4	5743.76	-4.66802	Nfu_g_1_009380	ostf1	Nfu_p_1_022862	Nfu_t_1_022862	Nfu_c_1_022862	ENSLOCG00000009781	ENSG00000134996	OSTF1
201218_Ori026_IH_DDF_Notho39w_P3_R4_DIA	Nfu_p_1_022863	13.2033	Old_P3	4	Old_F3	Old	Old_P3_4	4	Old_4	Nfu_p_1_022863_Old_4	9431.66	-3.13399	Nfu_g_1_009381	CRAT (2 of 2)	Nfu_p_1_022863	Nfu_t_1_022863	Nfu_c_1_022863	ENSLOCG00000002196	ENSG00000095321	CRAT
201218_Ori026_IH_DDF_Notho39w_P3_R4_DIA	Nfu_p_1_022865;Nfu_p_1_022866;Nfu_p_1_022867;Nfu_p_1_022868;Nfu_p_1_022869;Nfu_p_1_022870	13.252	Old_P3	4	Old_F3	Old	Old_P3_4	4	Old_4	Nfu_p_1_022865;Nfu_p_1_022866;Nfu_p_1_022867;Nfu_p_1_022868;Nfu_p_1_022869;Nfu_p_1_022870_Old_4	9755.31	-3.49014	Nfu_g_1_009383	asphd2	Nfu_p_1_022870;Nfu_p_1_022869;Nfu_p_1_022868;Nfu_p_1_022865;Nfu_p_1_022867;Nfu_p_1_022866	Nfu_t_1_022870;Nfu_t_1_022869;Nfu_t_1_022868;Nfu_t_1_022865;Nfu_t_1_022867;Nfu_t_1_022866	Nfu_c_1_022870;Nfu_c_1_022869;Nfu_c_1_022868;Nfu_c_1_022865;Nfu_c_1_022867;Nfu_c_1_022866	ENSLOCG00000005026	ENSG00000198363	ASPH
201218_Ori026_IH_DDF_Notho39w_P3_R4_DIA	Nfu_p_1_022884	13.38	Old_P3	4	Old_F3	Old	Old_P3_4	4	Old_4	Nfu_p_1_022884_Old_4	10660.6	-4.64712	Nfu_g_1_009394	nfu1	Nfu_p_1_022884	Nfu_t_1_022884	Nfu_c_1_022884	ENSLOCG00000014968	ENSG00000169599	NFU1
201218_Ori026_IH_DDF_Notho39w_P3_R4_DIA	Nfu_p_1_022885;Nfu_p_1_022886;Nfu_p_1_022887	13.4316	Old_P3	4	Old_F3	Old	Old_P3_4	4	Old_4	Nfu_p_1_022885;Nfu_p_1_022886;Nfu_p_1_022887_Old_4	11048.5	-3.2308	Nfu_g_1_009395	pgam5	Nfu_p_1_022885;Nfu_p_1_022886;Nfu_p_1_022887	Nfu_t_1_022885;Nfu_t_1_022886;Nfu_t_1_022887	Nfu_c_1_022885;Nfu_c_1_022886;Nfu_c_1_022887	ENSLOCG00000002606	ENSG00000247077	PGAM5
201218_Ori026_IH_DDF_Notho39w_P3_R4_DIA	Nfu_p_1_022900	13.221	Old_P3	4	Old_F3	Old	Old_P3_4	4	Old_4	Nfu_p_1_022900_Old_4	9548.05	-3.34312	Nfu_g_1_009400	pes	Nfu_p_1_022900	Nfu_t_1_022900	Nfu_c_1_022900	ENSLOCG00000003935	ENSG00000100029	PES1
201218_Ori026_IH_DDF_Notho39w_P3_R4_DIA	Nfu_p_1_022917	13.5689	Old_P3	4	Old_F3	Old	Old_P3_4	4	Old_4	Nfu_p_1_022917_Old_4	12151.9	-7.6663	Nfu_g_1_009407	scamp1	Nfu_p_1_022917	Nfu_t_1_022917	Nfu_c_1_022917	ENSLOCG00000005808	ENSG00000085365	SCAMP1
201218_Ori026_IH_DDF_Notho39w_P3_R4_DIA	Nfu_p_1_022918	13.6011	Old_P3	4	Old_F3	Old	Old_P3_4	4	Old_4	Nfu_p_1_022918_Old_4	12426.2	-5.4289	Nfu_g_1_009408	isg15	Nfu_p_1_022918	Nfu_t_1_022918	Nfu_c_1_022918	ENSLOCG00000018144	ENSG00000187608	ISG15
201218_Ori026_IH_DDF_Notho39w_P3_R4_DIA	Nfu_p_1_022919	13.077	Old_P3	4	Old_F3	Old	Old_P3_4	4	Old_4	Nfu_p_1_022919_Old_4	8641.1	-3.6698	Nfu_g_1_009409	sv2c	Nfu_p_1_022919	Nfu_t_1_022919	Nfu_c_1_022919	ENSLOCG00000005520	ENSG00000122012	SV2C
201218_Ori026_IH_DDF_Notho39w_P3_R4_DIA	Nfu_p_1_022922;Nfu_p_1_022923	13.2935	Old_P3	4	Old_F3	Old	Old_P3_4	4	Old_4	Nfu_p_1_022922;Nfu_p_1_022923_Old_4	10040.3	-3.44635	Nfu_g_1_009411	PXN (3 of 3)	Nfu_p_1_022922;Nfu_p_1_022923	Nfu_t_1_022922;Nfu_t_1_022923	Nfu_c_1_022922;Nfu_c_1_022923	ENSLOCG00000001696	ENSG00000089159	PXN
201218_Ori026_IH_DDF_Notho39w_P3_R4_DIA	Nfu_p_1_022936	13.3894	Old_P3	4	Old_F3	Old	Old_P3_4	4	Old_4	Nfu_p_1_022936_Old_4	10730.6	-3.90933	Nfu_g_1_009418	VPS37B (1 of 2)	Nfu_p_1_022936	Nfu_t_1_022936	Nfu_c_1_022936	ENSLOCG00000008197	ENSG00000167987	VPS37C
201218_Ori026_IH_DDF_Notho39w_P3_R4_DIA	Nfu_p_1_022975	12.8891	Old_P3	4	Old_F3	Old	Old_P3_4	4	Old_4	Nfu_p_1_022975_Old_4	7586.05	-3.56914	Nfu_g_1_009425	ntrk2a	Nfu_p_1_022975	Nfu_t_1_022975	Nfu_c_1_022975	ENSLOCG00000002294	ENSG00000148053	NTRK2
201218_Ori026_IH_DDF_Notho39w_P3_R4_DIA	Nfu_p_1_022982	13.5076	Old_P3	4	Old_F3	Old	Old_P3_4	4	Old_4	Nfu_p_1_022982_Old_4	11646.8	-3.19355	Nfu_g_1_009428	BX510999.2	Nfu_p_1_022982	Nfu_t_1_022982	Nfu_c_1_022982	ENSLOCG00000005360	ENSG00000139719	VPS33A
201218_Ori026_IH_DDF_Notho39w_P3_R4_DIA	Nfu_p_1_023025	13.5345	Old_P3	4	Old_F3	Old	Old_P3_4	4	Old_4	Nfu_p_1_023025_Old_4	11866	-3.29535	Nfu_g_1_009448	C8H20orf79	Nfu_p_1_023025	Nfu_t_1_023025	Nfu_c_1_023025	ENSLOCG00000008806	ENSG00000133835	HSD17B4
201218_Ori026_IH_DDF_Notho39w_P3_R4_DIA	Nfu_p_1_023031	13.4	Old_P3	4	Old_F3	Old	Old_P3_4	4	Old_4	Nfu_p_1_023031_Old_4	10809.6	-3.46721	Nfu_g_1_009450	ncs1b	Nfu_p_1_023031	Nfu_t_1_023031	Nfu_c_1_023031	ENSLOCG00000016657	ENSG00000115756	HPCAL1
201218_Ori026_IH_DDF_Notho39w_P3_R4_DIA	Nfu_p_1_023032;Nfu_p_1_023033;Nfu_p_1_023034	13.1198	Old_P3	4	Old_F3	Old	Old_P3_4	4	Old_4	Nfu_p_1_023032;Nfu_p_1_023033;Nfu_p_1_023034_Old_4	8901.03	-3.24814	Nfu_g_1_009451	tfip11	Nfu_p_1_023033;Nfu_p_1_023034;Nfu_p_1_023032	Nfu_t_1_023033;Nfu_t_1_023034;Nfu_t_1_023032	Nfu_c_1_023033;Nfu_c_1_023034;Nfu_c_1_023032	ENSLOCG00000008684	ENSG00000100109	TFIP11
201218_Ori026_IH_DDF_Notho39w_P3_R4_DIA	Nfu_p_1_023037	13.3855	Old_P3	4	Old_F3	Old	Old_P3_4	4	Old_4	Nfu_p_1_023037_Old_4	10701.2	-2.96472	Nfu_g_1_009453	gcn1l1	Nfu_p_1_023037	Nfu_t_1_023037	Nfu_c_1_023037	ENSLOCG00000001658	ENSG00000089154	GCN1
201218_Ori026_IH_DDF_Notho39w_P3_R4_DIA	Nfu_p_1_023051	13.0842	Old_P3	4	Old_F3	Old	Old_P3_4	4	Old_4	Nfu_p_1_023051_Old_4	8684.11	-3.65292	Nfu_g_1_009459	ap3s2	Nfu_p_1_023051	Nfu_t_1_023051	Nfu_c_1_023051	ENSLOCG00000008916	NA	NA
201218_Ori026_IH_DDF_Notho39w_P3_R4_DIA	Nfu_p_1_023067	13.6178	Old_P3	4	Old_F3	Old	Old_P3_4	4	Old_4	Nfu_p_1_023067_Old_4	12571.2	-2.82258	Nfu_g_1_009467	kctd10	Nfu_p_1_023067	Nfu_t_1_023067	Nfu_c_1_023067	ENSLOCG00000004391	ENSG00000110906	KCTD10
201218_Ori026_IH_DDF_Notho39w_P3_R4_DIA	Nfu_p_1_023068	12.9915	Old_P3	4	Old_F3	Old	Old_P3_4	4	Old_4	Nfu_p_1_023068_Old_4	8143.87	-10.2977	Nfu_g_1_009468	APOM	Nfu_p_1_023068	Nfu_t_1_023068	Nfu_c_1_023068	ENSLOCG00000001684	NA	NA
201218_Ori026_IH_DDF_Notho39w_P3_R4_DIA	Nfu_p_1_023069	13.2348	Old_P3	4	Old_F3	Old	Old_P3_4	4	Old_4	Nfu_p_1_023069_Old_4	9639.74	-3.75771	Nfu_g_1_009469	gfpt2	Nfu_p_1_023069	Nfu_t_1_023069	Nfu_c_1_023069	ENSLOCG00000014971	ENSG00000198380	GFPT1
201218_Ori026_IH_DDF_Notho39w_P3_R4_DIA	Nfu_p_1_023070	13.3664	Old_P3	4	Old_F3	Old	Old_P3_4	4	Old_4	Nfu_p_1_023070_Old_4	10560.6	-2.76499	Nfu_g_1_009470	ercc8	Nfu_p_1_023070	Nfu_t_1_023070	Nfu_c_1_023070	ENSLOCG00000007753	ENSG00000049167	ERCC8
201218_Ori026_IH_DDF_Notho39w_P3_R4_DIA	Nfu_p_1_023078	14.0135	Old_P3	4	Old_F3	Old	Old_P3_4	4	Old_4	Nfu_p_1_023078_Old_4	16538.3	-6.52358	Nfu_g_1_009472	cox6a1	Nfu_p_1_023078	Nfu_t_1_023078	Nfu_c_1_023078	ENSLOCG00000008607	ENSG00000111775	COX6A1
201218_Ori026_IH_DDF_Notho39w_P3_R4_DIA	Nfu_p_1_023090	13.7051	Old_P3	4	Old_F3	Old	Old_P3_4	4	Old_4	Nfu_p_1_023090_Old_4	13355.5	-5.42276	Nfu_g_1_009475		Nfu_p_1_023090	Nfu_t_1_023090	Nfu_c_1_023090	ENSLOCG00000001684	NA	NA
201218_Ori026_IH_DDF_Notho39w_P3_R4_DIA	Nfu_p_1_023094	13.752	Old_P3	4	Old_F3	Old	Old_P3_4	4	Old_4	Nfu_p_1_023094_Old_4	13796.7	-4.77155	Nfu_g_1_009478	RPH3A (1 of 2)	Nfu_p_1_023094	Nfu_t_1_023094	Nfu_c_1_023094	ENSLOCG00000007638	ENSG00000089169	RPH3A
201218_Ori026_IH_DDF_Notho39w_P3_R4_DIA	Nfu_p_1_023101	13.6113	Old_P3	4	Old_F3	Old	Old_P3_4	4	Old_4	Nfu_p_1_023101_Old_4	12514.1	-3.99297	Nfu_g_1_009483	homer1b	Nfu_p_1_023101	Nfu_t_1_023101	Nfu_c_1_023101	ENSLOCG00000005916	ENSG00000152413	HOMER1
201218_Ori026_IH_DDF_Notho39w_P3_R4_DIA	Nfu_p_1_023108;Nfu_p_1_023109;Nfu_p_1_023110;Nfu_p_1_023111;Nfu_p_1_023112;Nfu_p_1_023113;Nfu_p_1_023114;Nfu_p_1_023115;Nfu_p_1_023116	13.4433	Old_P3	4	Old_F3	Old	Old_P3_4	4	Old_4	Nfu_p_1_023108;Nfu_p_1_023109;Nfu_p_1_023110;Nfu_p_1_023111;Nfu_p_1_023112;Nfu_p_1_023113;Nfu_p_1_023114;Nfu_p_1_023115;Nfu_p_1_023116_Old_4	11138.8	-2.69582	Nfu_g_1_009487	emid1	Nfu_p_1_023114;Nfu_p_1_023111;Nfu_p_1_023113;Nfu_p_1_023115;Nfu_p_1_023116;Nfu_p_1_023108;Nfu_p_1_023109;Nfu_p_1_023110;Nfu_p_1_023112	Nfu_t_1_023114;Nfu_t_1_023111;Nfu_t_1_023113;Nfu_t_1_023115;Nfu_t_1_023116;Nfu_t_1_023108;Nfu_t_1_023109;Nfu_t_1_023110;Nfu_t_1_023112	Nfu_c_1_023114;Nfu_c_1_023111;Nfu_c_1_023113;Nfu_c_1_023115;Nfu_c_1_023116;Nfu_c_1_023108;Nfu_c_1_023109;Nfu_c_1_023110;Nfu_c_1_023112	ENSLOCG00000008161	ENSG00000186998	EMID1
201218_Ori026_IH_DDF_Notho39w_P3_R4_DIA	Nfu_p_1_023134	13.4225	Old_P3	4	Old_F3	Old	Old_P3_4	4	Old_4	Nfu_p_1_023134_Old_4	10979.2	-4.75037	Nfu_g_1_009495	C7H20orf27 (1 of 2)	Nfu_p_1_023134	Nfu_t_1_023134	Nfu_c_1_023134	ENSLOCG00000001593	ENSG00000101220	C20orf27
201218_Ori026_IH_DDF_Notho39w_P3_R4_DIA	Nfu_p_1_023143	13.3321	Old_P3	4	Old_F3	Old	Old_P3_4	4	Old_4	Nfu_p_1_023143_Old_4	10312.2	-3.62104	Nfu_g_1_009500	cmasa	Nfu_p_1_023143	Nfu_t_1_023143	Nfu_c_1_023143	ENSLOCG00000015374	ENSG00000111726	CMAS
201218_Ori026_IH_DDF_Notho39w_P3_R4_DIA	Nfu_p_1_023158	13.3889	Old_P3	4	Old_F3	Old	Old_P3_4	4	Old_4	Nfu_p_1_023158_Old_4	10726.7	-6.05499	Nfu_g_1_009503	BX511131.1	Nfu_p_1_023158	Nfu_t_1_023158	Nfu_c_1_023158	ENSLOCG00000016163	ENSG00000132669	RIN2
201218_Ori026_IH_DDF_Notho39w_P3_R4_DIA	Nfu_p_1_023168;Nfu_p_1_023169	13.5043	Old_P3	4	Old_F3	Old	Old_P3_4	4	Old_4	Nfu_p_1_023168;Nfu_p_1_023169_Old_4	11619.9	-5.60694	Nfu_g_1_009507	ppp3ca	Nfu_p_1_023169;Nfu_p_1_023168	Nfu_t_1_023169;Nfu_t_1_023168	Nfu_c_1_023169;Nfu_c_1_023168	ENSLOCG00000011303	ENSG00000138814	PPP3CA
201218_Ori026_IH_DDF_Notho39w_P3_R4_DIA	Nfu_p_1_023206	13.7136	Old_P3	4	Old_F3	Old	Old_P3_4	4	Old_4	Nfu_p_1_023206_Old_4	13433.9	-3.0161	Nfu_g_1_009517	nop58	Nfu_p_1_023206	Nfu_t_1_023206	Nfu_c_1_023206	ENSLOCG00000010225	ENSG00000055044	NOP58
201218_Ori026_IH_DDF_Notho39w_P3_R4_DIA	Nfu_p_1_023207	13.0962	Old_P3	4	Old_F3	Old	Old_P3_4	4	Old_4	Nfu_p_1_023207_Old_4	8756.81	-8.88418	Nfu_g_1_009518	PEA15	Nfu_p_1_023207	Nfu_t_1_023207	Nfu_c_1_023207	ENSLOCG00000002124	ENSG00000162734	PEA15
201218_Ori026_IH_DDF_Notho39w_P3_R4_DIA	Nfu_p_1_023217;Nfu_p_1_023218	13.6767	Old_P3	4	Old_F3	Old	Old_P3_4	4	Old_4	Nfu_p_1_023217;Nfu_p_1_023218_Old_4	13094.8	-5.42939	Nfu_g_1_009524	CABZ01044356.1	Nfu_p_1_023217;Nfu_p_1_023218	Nfu_t_1_023217;Nfu_t_1_023218	Nfu_c_1_023217;Nfu_c_1_023218	NA	NA	NA
201218_Ori026_IH_DDF_Notho39w_P3_R4_DIA	Nfu_p_1_023219	13.2399	Old_P3	4	Old_F3	Old	Old_P3_4	4	Old_4	Nfu_p_1_023219_Old_4	9673.76	-4.96921	Nfu_g_1_009525	actn3b	Nfu_p_1_023219	Nfu_t_1_023219	Nfu_c_1_023219	ENSLOCG00000016619	ENSG00000077522	ACTN2
201218_Ori026_IH_DDF_Notho39w_P3_R4_DIA	Nfu_p_1_023260;Nfu_p_1_023261	13.4962	Old_P3	4	Old_F3	Old	Old_P3_4	4	Old_4	Nfu_p_1_023260;Nfu_p_1_023261_Old_4	11554.4	-3.85831	Nfu_g_1_009534	NHSL2 (1 of 2)	Nfu_p_1_023261;Nfu_p_1_023260	Nfu_t_1_023261;Nfu_t_1_023260	Nfu_c_1_023261;Nfu_c_1_023260	ENSLOCG00000014439	ENSG00000204131	NHSL2
201218_Ori026_IH_DDF_Notho39w_P3_R4_DIA	Nfu_p_1_023266	12.8324	Old_P3	4	Old_F3	Old	Old_P3_4	4	Old_4	Nfu_p_1_023266_Old_4	7293.41	-3.67169	Nfu_g_1_009537	plaa	Nfu_p_1_023266	Nfu_t_1_023266	Nfu_c_1_023266	ENSLOCG00000011346	ENSG00000137055	PLAA
201218_Ori026_IH_DDF_Notho39w_P3_R4_DIA	Nfu_p_1_023279	13.1486	Old_P3	4	Old_F3	Old	Old_P3_4	4	Old_4	Nfu_p_1_023279_Old_4	9080.55	-3.88525	Nfu_g_1_009545	larp7	Nfu_p_1_023279	Nfu_t_1_023279	Nfu_c_1_023279	ENSLOCG00000011608	ENSG00000174720	LARP7
201218_Ori026_IH_DDF_Notho39w_P3_R4_DIA	Nfu_p_1_023289;Nfu_p_1_023290	13.3767	Old_P3	4	Old_F3	Old	Old_P3_4	4	Old_4	Nfu_p_1_023289;Nfu_p_1_023290_Old_4	10636.3	-3.05182	Nfu_g_1_009550	matr3l1.2	Nfu_p_1_023289;Nfu_p_1_023290	Nfu_t_1_023289;Nfu_t_1_023290	Nfu_c_1_023289;Nfu_c_1_023290	ENSLOCG00000001115	ENSG00000075292	ZNF638
201218_Ori026_IH_DDF_Notho39w_P3_R4_DIA	Nfu_p_1_023327	13.3126	Old_P3	4	Old_F3	Old	Old_P3_4	4	Old_4	Nfu_p_1_023327_Old_4	10173.9	-3.47962	Nfu_g_1_009559	KCNJ10 (1 of 2)	Nfu_p_1_023327	Nfu_t_1_023327	Nfu_c_1_023327	ENSLOCG00000018193	ENSG00000157551	KCNJ15
201218_Ori026_IH_DDF_Notho39w_P3_R4_DIA	Nfu_p_1_023328	14.0423	Old_P3	4	Old_F3	Old	Old_P3_4	4	Old_4	Nfu_p_1_023328_Old_4	16871.9	-3.26697	Nfu_g_1_009560	pacs1	Nfu_p_1_023328	Nfu_t_1_023328	Nfu_c_1_023328	ENSLOCG00000015867	NA	NA
201218_Ori026_IH_DDF_Notho39w_P3_R4_DIA	Nfu_p_1_023332	13.2419	Old_P3	4	Old_F3	Old	Old_P3_4	4	Old_4	Nfu_p_1_023332_Old_4	9687.67	-3.90078	Nfu_g_1_009563	WDR19	Nfu_p_1_023332	Nfu_t_1_023332	Nfu_c_1_023332	ENSLOCG00000013035	ENSG00000157796	WDR19
201218_Ori026_IH_DDF_Notho39w_P3_R4_DIA	Nfu_p_1_023340;Nfu_p_1_023341;Nfu_p_1_023343;Nfu_p_1_023344	13.1744	Old_P3	4	Old_F3	Old	Old_P3_4	4	Old_4	Nfu_p_1_023340;Nfu_p_1_023341;Nfu_p_1_023343;Nfu_p_1_023344_Old_4	9244.84	-3.30721	Nfu_g_1_009566	CCS	Nfu_p_1_023340;Nfu_p_1_023341;Nfu_p_1_023343;Nfu_p_1_023344	Nfu_t_1_023340;Nfu_t_1_023341;Nfu_t_1_023343;Nfu_t_1_023344	Nfu_c_1_023340;Nfu_c_1_023341;Nfu_c_1_023343;Nfu_c_1_023344	ENSLOCG00000009152	ENSG00000142168	SOD1
201218_Ori026_IH_DDF_Notho39w_P3_R4_DIA	Nfu_p_1_023348;Nfu_p_1_023349	13.1511	Old_P3	4	Old_F3	Old	Old_P3_4	4	Old_4	Nfu_p_1_023348;Nfu_p_1_023349_Old_4	9096.57	-5.3073	Nfu_g_1_009567	SF3B2	Nfu_p_1_023349;Nfu_p_1_023348	Nfu_t_1_023349;Nfu_t_1_023348	Nfu_c_1_023349;Nfu_c_1_023348	ENSLOCG00000000079	NA	NA
201218_Ori026_IH_DDF_Notho39w_P3_R4_DIA	Nfu_p_1_023372	12.9635	Old_P3	4	Old_F3	Old	Old_P3_4	4	Old_4	Nfu_p_1_023372_Old_4	7987.46	-4.18265	Nfu_g_1_009583	emc4	Nfu_p_1_023372	Nfu_t_1_023372	Nfu_c_1_023372	NA	NA	NA
201218_Ori026_IH_DDF_Notho39w_P3_R4_DIA	Nfu_p_1_023377	13.5654	Old_P3	4	Old_F3	Old	Old_P3_4	4	Old_4	Nfu_p_1_023377_Old_4	12122.5	-3.81643	Nfu_g_1_009588	nlgn2a	Nfu_p_1_023377	Nfu_t_1_023377	Nfu_c_1_023377	ENSLOCG00000013735	ENSG00000169992	NLGN2
201218_Ori026_IH_DDF_Notho39w_P3_R4_DIA	Nfu_p_1_023390	13.6053	Old_P3	4	Old_F3	Old	Old_P3_4	4	Old_4	Nfu_p_1_023390_Old_4	12462.1	-3.75893	Nfu_g_1_009594	si:dkey-172j4.3	Nfu_p_1_023390	Nfu_t_1_023390	Nfu_c_1_023390	ENSLOCG00000014305	ENSG00000274588	DGKK
201218_Ori026_IH_DDF_Notho39w_P3_R4_DIA	Nfu_p_1_023414	13.3523	Old_P3	4	Old_F3	Old	Old_P3_4	4	Old_4	Nfu_p_1_023414_Old_4	10458.1	-7.29075	Nfu_g_1_009603	pfdn2	Nfu_p_1_023414	Nfu_t_1_023414	Nfu_c_1_023414	NA	NA	NA
201218_Ori026_IH_DDF_Notho39w_P3_R4_DIA	Nfu_p_1_023420	12.9765	Old_P3	4	Old_F3	Old	Old_P3_4	4	Old_4	Nfu_p_1_023420_Old_4	8059.87	-5.47296	Nfu_g_1_009607	ical1	Nfu_p_1_023420	Nfu_t_1_023420	Nfu_c_1_023420	ENSLOCG00000010193	ENSG00000163596	ICA1L
201218_Ori026_IH_DDF_Notho39w_P3_R4_DIA	Nfu_p_1_023421	16.5951	Old_P3	4	Old_F3	Old	Old_P3_4	4	Old_4	Nfu_p_1_023421_Old_4	98999.7	-0.415086	Nfu_g_1_009608	rpl34	Nfu_p_1_023421	Nfu_t_1_023421	Nfu_c_1_023421	ENSLOCG00000011235	ENSG00000109475	RPL34
201218_Ori026_IH_DDF_Notho39w_P3_R4_DIA	Nfu_p_1_023433	13.6938	Old_P3	4	Old_F3	Old	Old_P3_4	4	Old_4	Nfu_p_1_023433_Old_4	13250.7	-4.98984	Nfu_g_1_009616	zgc:109889	Nfu_p_1_023433	Nfu_t_1_023433	Nfu_c_1_023433	ENSLOCG00000013694	NA	NA
201218_Ori026_IH_DDF_Notho39w_P3_R4_DIA	Nfu_p_1_023438	13.9921	Old_P3	4	Old_F3	Old	Old_P3_4	4	Old_4	Nfu_p_1_023438_Old_4	16294.8	-2.28944	Nfu_g_1_009619	efnb3b	Nfu_p_1_023438	Nfu_t_1_023438	Nfu_c_1_023438	ENSLOCG00000013430	ENSG00000108947	EFNB3
201218_Ori026_IH_DDF_Notho39w_P3_R4_DIA	Nfu_p_1_023441;Nfu_p_1_023442;Nfu_p_1_023443	13.2759	Old_P3	4	Old_F3	Old	Old_P3_4	4	Old_4	Nfu_p_1_023441;Nfu_p_1_023442;Nfu_p_1_023443_Old_4	9918.72	-2.95534	Nfu_g_1_009621	lgi2a	Nfu_p_1_023443;Nfu_p_1_023442;Nfu_p_1_023441	Nfu_t_1_023443;Nfu_t_1_023442;Nfu_t_1_023441	Nfu_c_1_023443;Nfu_c_1_023442;Nfu_c_1_023441	ENSLOCG00000012324	ENSG00000153012	LGI2
201218_Ori026_IH_DDF_Notho39w_P3_R4_DIA	Nfu_p_1_023444;Nfu_p_1_023445	13.277	Old_P3	4	Old_F3	Old	Old_P3_4	4	Old_4	Nfu_p_1_023444;Nfu_p_1_023445_Old_4	9925.68	-3.69334	Nfu_g_1_009622	tox4	Nfu_p_1_023445;Nfu_p_1_023444	Nfu_t_1_023445;Nfu_t_1_023444	Nfu_c_1_023445;Nfu_c_1_023444	ENSLOCG00000007257	ENSG00000103460	TOX3
201218_Ori026_IH_DDF_Notho39w_P3_R4_DIA	Nfu_p_1_023446;Nfu_p_1_023447;Nfu_p_1_023448;Nfu_p_1_023449	13.4677	Old_P3	4	Old_F3	Old	Old_P3_4	4	Old_4	Nfu_p_1_023446;Nfu_p_1_023447;Nfu_p_1_023448;Nfu_p_1_023449_Old_4	11329.1	-2.80941	Nfu_g_1_009623	nfic	Nfu_p_1_023447;Nfu_p_1_023449;Nfu_p_1_023446;Nfu_p_1_023448	Nfu_t_1_023447;Nfu_t_1_023449;Nfu_t_1_023446;Nfu_t_1_023448	Nfu_c_1_023447;Nfu_c_1_023449;Nfu_c_1_023446;Nfu_c_1_023448	ENSLOCG00000011325	ENSG00000147862	NFIB
201218_Ori026_IH_DDF_Notho39w_P3_R4_DIA	Nfu_p_1_023453;Nfu_p_1_023454	13.0741	Old_P3	4	Old_F3	Old	Old_P3_4	4	Old_4	Nfu_p_1_023453;Nfu_p_1_023454_Old_4	8623.83	-4.18188	Nfu_g_1_009626	C7H17orf61	Nfu_p_1_023453;Nfu_p_1_023454	Nfu_t_1_023453;Nfu_t_1_023454	Nfu_c_1_023453;Nfu_c_1_023454	ENSLOCG00000013745	ENSG00000205544	TMEM256
201218_Ori026_IH_DDF_Notho39w_P3_R4_DIA	Nfu_p_1_023456;Nfu_p_1_023457;Nfu_p_1_023459	13.8267	Old_P3	4	Old_F3	Old	Old_P3_4	4	Old_4	Nfu_p_1_023456;Nfu_p_1_023457;Nfu_p_1_023459_Old_4	14529.3	-2.92746	Nfu_g_1_009627	KLC2	Nfu_p_1_023456;Nfu_p_1_023459;Nfu_p_1_023457	Nfu_t_1_023456;Nfu_t_1_023459;Nfu_t_1_023457	Nfu_c_1_023456;Nfu_c_1_023459;Nfu_c_1_023457	ENSLOCG00000015877	ENSG00000137171	KLC4
201218_Ori026_IH_DDF_Notho39w_P3_R4_DIA	Nfu_p_1_023466;Nfu_p_1_023467	13.9989	Old_P3	4	Old_F3	Old	Old_P3_4	4	Old_4	Nfu_p_1_023466;Nfu_p_1_023467_Old_4	16371.1	-2.75144	Nfu_g_1_009631	mrpl48	Nfu_p_1_023466;Nfu_p_1_023467	Nfu_t_1_023466;Nfu_t_1_023467	Nfu_c_1_023466;Nfu_c_1_023467	ENSLOCG00000006190	ENSG00000175581	MRPL48
201218_Ori026_IH_DDF_Notho39w_P3_R4_DIA	Nfu_p_1_023505	13.1014	Old_P3	4	Old_F3	Old	Old_P3_4	4	Old_4	Nfu_p_1_023505_Old_4	8788.35	-3.81278	Nfu_g_1_009648	SLC24A2 (1 of 2)	Nfu_p_1_023505	Nfu_t_1_023505	Nfu_c_1_023505	ENSLOCG00000011046	ENSG00000155886	SLC24A2
201218_Ori026_IH_DDF_Notho39w_P3_R4_DIA	Nfu_p_1_023529	14.0191	Old_P3	4	Old_F3	Old	Old_P3_4	4	Old_4	Nfu_p_1_023529_Old_4	16602.9	-3.04261	Nfu_g_1_009658	nit1	Nfu_p_1_023529	Nfu_t_1_023529	Nfu_c_1_023529	ENSLOCG00000001670	ENSG00000158793	NIT1
201218_Ori026_IH_DDF_Notho39w_P3_R4_DIA	Nfu_p_1_023546	13.1206	Old_P3	4	Old_F3	Old	Old_P3_4	4	Old_4	Nfu_p_1_023546_Old_4	8906.23	-2.95867	Nfu_g_1_009665	RBM14 (1 of 2)	Nfu_p_1_023546	Nfu_t_1_023546	Nfu_c_1_023546	ENSLOCG00000002772	ENSG00000248643	RBM14-RBM4
201218_Ori026_IH_DDF_Notho39w_P3_R4_DIA	Nfu_p_1_023558;Nfu_p_1_023559;Nfu_p_1_023561	13.6032	Old_P3	4	Old_F3	Old	Old_P3_4	4	Old_4	Nfu_p_1_023558;Nfu_p_1_023559;Nfu_p_1_023561_Old_4	12444.4	-2.85597	Nfu_g_1_009675	CABZ01035189.1	Nfu_p_1_023561;Nfu_p_1_023558;Nfu_p_1_023559	Nfu_t_1_023561;Nfu_t_1_023558;Nfu_t_1_023559	Nfu_c_1_023561;Nfu_c_1_023558;Nfu_c_1_023559	ENSLOCG00000001115	ENSG00000075292	ZNF638
201218_Ori026_IH_DDF_Notho39w_P3_R4_DIA	Nfu_p_1_023567;Nfu_p_1_023568	13.3112	Old_P3	4	Old_F3	Old	Old_P3_4	4	Old_4	Nfu_p_1_023567;Nfu_p_1_023568_Old_4	10164.4	-3.16481	Nfu_g_1_009677	wdr12	Nfu_p_1_023567;Nfu_p_1_023568	Nfu_t_1_023567;Nfu_t_1_023568	Nfu_c_1_023567;Nfu_c_1_023568	ENSLOCG00000010208	ENSG00000138442	WDR12
201218_Ori026_IH_DDF_Notho39w_P3_R4_DIA	Nfu_p_1_023585;Nfu_p_1_023586;Nfu_p_1_023587;Nfu_p_1_023588	13.6034	Old_P3	4	Old_F3	Old	Old_P3_4	4	Old_4	Nfu_p_1_023585;Nfu_p_1_023586;Nfu_p_1_023587;Nfu_p_1_023588_Old_4	12446	-3.41419	Nfu_g_1_009687	exoc6b	Nfu_p_1_023585;Nfu_p_1_023586;Nfu_p_1_023587;Nfu_p_1_023588	Nfu_t_1_023585;Nfu_t_1_023586;Nfu_t_1_023587;Nfu_t_1_023588	Nfu_c_1_023585;Nfu_c_1_023586;Nfu_c_1_023587;Nfu_c_1_023588	ENSLOCG00000001267	ENSG00000144036	EXOC6B
201218_Ori026_IH_DDF_Notho39w_P3_R4_DIA	Nfu_p_1_023603	13.3213	Old_P3	4	Old_F3	Old	Old_P3_4	4	Old_4	Nfu_p_1_023603_Old_4	10235.4	-4.17326	Nfu_g_1_009695	THOP1	Nfu_p_1_023603	Nfu_t_1_023603	Nfu_c_1_023603	ENSLOCG00000000074	ENSG00000172009	THOP1
201218_Ori026_IH_DDF_Notho39w_P3_R4_DIA	Nfu_p_1_023604	13.7899	Old_P3	4	Old_F3	Old	Old_P3_4	4	Old_4	Nfu_p_1_023604_Old_4	14163.3	-2.27871	Nfu_g_1_009696	gnpda2	Nfu_p_1_023604	Nfu_t_1_023604	Nfu_c_1_023604	ENSLOCG00000012405	ENSG00000163281	GNPDA2
201218_Ori026_IH_DDF_Notho39w_P3_R4_DIA	Nfu_p_1_023612	13.3161	Old_P3	4	Old_F3	Old	Old_P3_4	4	Old_4	Nfu_p_1_023612_Old_4	10198.7	-2.97462	Nfu_g_1_009699	lamtor3	Nfu_p_1_023612	Nfu_t_1_023612	Nfu_c_1_023612	ENSLOCG00000011703	ENSG00000109270	LAMTOR3
201218_Ori026_IH_DDF_Notho39w_P3_R4_DIA	Nfu_p_1_023613	12.834	Old_P3	4	Old_F3	Old	Old_P3_4	4	Old_4	Nfu_p_1_023613_Old_4	7301.69	-3.39183	Nfu_g_1_009700	adck1	Nfu_p_1_023613	Nfu_t_1_023613	Nfu_c_1_023613	ENSLOCG00000008823	ENSG00000063761	ADCK1
201218_Ori026_IH_DDF_Notho39w_P3_R4_DIA	Nfu_p_1_023621	16.061	Old_P3	4	Old_F3	Old	Old_P3_4	4	Old_4	Nfu_p_1_023621_Old_4	68368.4	-0.775879	Nfu_g_1_009704	pth2	Nfu_p_1_023621	Nfu_t_1_023621	Nfu_c_1_023621	ENSLOCG00000014124	ENSG00000142538	PTH2
201218_Ori026_IH_DDF_Notho39w_P3_R4_DIA	Nfu_p_1_023622;Nfu_p_1_023623;Nfu_p_1_023624;Nfu_p_1_023625	13.931	Old_P3	4	Old_F3	Old	Old_P3_4	4	Old_4	Nfu_p_1_023622;Nfu_p_1_023623;Nfu_p_1_023624;Nfu_p_1_023625_Old_4	15618.8	-1.96869	Nfu_g_1_009705	daam2	Nfu_p_1_023622;Nfu_p_1_023624;Nfu_p_1_023625;Nfu_p_1_023623	Nfu_t_1_023622;Nfu_t_1_023624;Nfu_t_1_023625;Nfu_t_1_023623	Nfu_c_1_023622;Nfu_c_1_023624;Nfu_c_1_023625;Nfu_c_1_023623	ENSLOCG00000017173	ENSG00000146122	DAAM2
201218_Ori026_IH_DDF_Notho39w_P3_R4_DIA	Nfu_p_1_023627	13.8557	Old_P3	4	Old_F3	Old	Old_P3_4	4	Old_4	Nfu_p_1_023627_Old_4	14825	-6.29369	Nfu_g_1_009706	hnrnpab	Nfu_p_1_023627	Nfu_t_1_023627	Nfu_c_1_023627	ENSLOCG00000009773	ENSG00000197451	HNRNPAB
201218_Ori026_IH_DDF_Notho39w_P3_R4_DIA	Nfu_p_1_023645;Nfu_p_1_023646;Nfu_p_1_023648	13.5078	Old_P3	4	Old_F3	Old	Old_P3_4	4	Old_4	Nfu_p_1_023645;Nfu_p_1_023646;Nfu_p_1_023648_Old_4	11648.4	-3.3997	Nfu_g_1_009717	adi1	Nfu_p_1_023646;Nfu_p_1_023648;Nfu_p_1_023645	Nfu_t_1_023646;Nfu_t_1_023648;Nfu_t_1_023645	Nfu_c_1_023646;Nfu_c_1_023648;Nfu_c_1_023645	ENSLOCG00000017213	ENSG00000182551	ADI1
201218_Ori026_IH_DDF_Notho39w_P3_R4_DIA	Nfu_p_1_023674	13.7234	Old_P3	4	Old_F3	Old	Old_P3_4	4	Old_4	Nfu_p_1_023674_Old_4	13525.9	-1.97099	Nfu_g_1_009725	nol10	Nfu_p_1_023674	Nfu_t_1_023674	Nfu_c_1_023674	ENSLOCG00000016660	ENSG00000115761	NOL10
201218_Ori026_IH_DDF_Notho39w_P3_R4_DIA	Nfu_p_1_023677	13.3036	Old_P3	4	Old_F3	Old	Old_P3_4	4	Old_4	Nfu_p_1_023677_Old_4	10110.8	-2.98283	Nfu_g_1_009727	myt1la	Nfu_p_1_023677	Nfu_t_1_023677	Nfu_c_1_023677	ENSLOCG00000017216	ENSG00000186487	MYT1L
201218_Ori026_IH_DDF_Notho39w_P3_R4_DIA	Nfu_p_1_023695;Nfu_p_1_023698;Nfu_p_1_023702	13.2684	Old_P3	4	Old_F3	Old	Old_P3_4	4	Old_4	Nfu_p_1_023695;Nfu_p_1_023698;Nfu_p_1_023702_Old_4	9867.09	-3.71228	Nfu_g_1_009734	C17H14orf159	Nfu_p_1_023698;Nfu_p_1_023702;Nfu_p_1_023695	Nfu_t_1_023698;Nfu_t_1_023702;Nfu_t_1_023695	Nfu_c_1_023698;Nfu_c_1_023702;Nfu_c_1_023695	ENSLOCG00000013170	ENSG00000133943	C14orf159
201218_Ori026_IH_DDF_Notho39w_P3_R4_DIA	Nfu_p_1_023724	13.648	Old_P3	4	Old_F3	Old	Old_P3_4	4	Old_4	Nfu_p_1_023724_Old_4	12837.1	-3.70606	Nfu_g_1_009739	adck1	Nfu_p_1_023724	Nfu_t_1_023724	Nfu_c_1_023724	ENSLOCG00000008823	ENSG00000063761	ADCK1
201218_Ori026_IH_DDF_Notho39w_P3_R4_DIA	Nfu_p_1_023764;Nfu_p_1_023765;Nfu_p_1_023766	13.1234	Old_P3	4	Old_F3	Old	Old_P3_4	4	Old_4	Nfu_p_1_023764;Nfu_p_1_023765;Nfu_p_1_023766_Old_4	8923.38	-3.39424	Nfu_g_1_009755	tssc1	Nfu_p_1_023765;Nfu_p_1_023766;Nfu_p_1_023764	Nfu_t_1_023765;Nfu_t_1_023766;Nfu_t_1_023764	Nfu_c_1_023765;Nfu_c_1_023766;Nfu_c_1_023764	ENSLOCG00000017215	ENSG00000032389	TSSC1
201218_Ori026_IH_DDF_Notho39w_P3_R4_DIA	Nfu_p_1_023789	13.9377	Old_P3	4	Old_F3	Old	Old_P3_4	4	Old_4	Nfu_p_1_023789_Old_4	15691.4	-3.27234	Nfu_g_1_009766	capza1b	Nfu_p_1_023789	Nfu_t_1_023789	Nfu_c_1_023789	ENSLOCG00000010303	NA	NA
201218_Ori026_IH_DDF_Notho39w_P3_R4_DIA	Nfu_p_1_023793	13.7835	Old_P3	4	Old_F3	Old	Old_P3_4	4	Old_4	Nfu_p_1_023793_Old_4	14101.3	-3.71996	Nfu_g_1_009768	mpp7	Nfu_p_1_023793	Nfu_t_1_023793	Nfu_c_1_023793	ENSLOCG00000007418	ENSG00000150054	MPP7
201218_Ori026_IH_DDF_Notho39w_P3_R4_DIA	Nfu_p_1_023796;Nfu_p_1_023797;Nfu_p_1_023798	12.9256	Old_P3	4	Old_F3	Old	Old_P3_4	4	Old_4	Nfu_p_1_023796;Nfu_p_1_023797;Nfu_p_1_023798_Old_4	7780.19	-4.2148	Nfu_g_1_009769	mpp7	Nfu_p_1_023798;Nfu_p_1_023796;Nfu_p_1_023797	Nfu_t_1_023798;Nfu_t_1_023796;Nfu_t_1_023797	Nfu_c_1_023798;Nfu_c_1_023796;Nfu_c_1_023797	ENSLOCG00000007418	ENSG00000150054	MPP7
201218_Ori026_IH_DDF_Notho39w_P3_R4_DIA	Nfu_p_1_023807	13.6752	Old_P3	4	Old_F3	Old	Old_P3_4	4	Old_4	Nfu_p_1_023807_Old_4	13081.2	-3.31786	Nfu_g_1_009776	capza1b	Nfu_p_1_023807	Nfu_t_1_023807	Nfu_c_1_023807	ENSLOCG00000015593	ENSG00000198898	CAPZA2
201218_Ori026_IH_DDF_Notho39w_P3_R4_DIA	Nfu_p_1_023809;Nfu_p_1_023812;Nfu_p_1_023813	14.1177	Old_P3	4	Old_F3	Old	Old_P3_4	4	Old_4	Nfu_p_1_023809;Nfu_p_1_023812;Nfu_p_1_023813_Old_4	17776.4	-2.63048	Nfu_g_1_009777	atp6v0a1b	Nfu_p_1_023812;Nfu_p_1_023813;Nfu_p_1_023809	Nfu_t_1_023812;Nfu_t_1_023813;Nfu_t_1_023809	Nfu_c_1_023812;Nfu_c_1_023813;Nfu_c_1_023809	ENSLOCG00000012492	ENSG00000033627	ATP6V0A1
201218_Ori026_IH_DDF_Notho39w_P3_R4_DIA	Nfu_p_1_023846	13.1878	Old_P3	4	Old_F3	Old	Old_P3_4	4	Old_4	Nfu_p_1_023846_Old_4	9331.21	-2.82548	Nfu_g_1_009793	ZNF318	Nfu_p_1_023846	Nfu_t_1_023846	Nfu_c_1_023846	ENSLOCG00000016733	ENSG00000171467	ZNF318
201218_Ori026_IH_DDF_Notho39w_P3_R4_DIA	Nfu_p_1_023852	13.4736	Old_P3	4	Old_F3	Old	Old_P3_4	4	Old_4	Nfu_p_1_023852_Old_4	11375.5	-4.35351	Nfu_g_1_009798	CABZ01066321.1	Nfu_p_1_023852	Nfu_t_1_023852	Nfu_c_1_023852	ENSLOCG00000012656	ENSG00000082068	WDR70
201218_Ori026_IH_DDF_Notho39w_P3_R4_DIA	Nfu_p_1_023854	13.5614	Old_P3	4	Old_F3	Old	Old_P3_4	4	Old_4	Nfu_p_1_023854_Old_4	12089.3	-5.6086	Nfu_g_1_009800	diras1b	Nfu_p_1_023854	Nfu_t_1_023854	Nfu_c_1_023854	ENSLOCG00000017626	ENSG00000176490	DIRAS1
201218_Ori026_IH_DDF_Notho39w_P3_R4_DIA	Nfu_p_1_023864	12.8903	Old_P3	4	Old_F3	Old	Old_P3_4	4	Old_4	Nfu_p_1_023864_Old_4	7592.38	-3.67308	Nfu_g_1_009804	elmo1	Nfu_p_1_023864	Nfu_t_1_023864	Nfu_c_1_023864	ENSLOCG00000002700	ENSG00000062598	ELMO2
201218_Ori026_IH_DDF_Notho39w_P3_R4_DIA	Nfu_p_1_023873;Nfu_p_1_023874;Nfu_p_1_023875	13.5185	Old_P3	4	Old_F3	Old	Old_P3_4	4	Old_4	Nfu_p_1_023873;Nfu_p_1_023874;Nfu_p_1_023875_Old_4	11735.1	-7.31392	Nfu_g_1_009807	uchl1	Nfu_p_1_023874;Nfu_p_1_023873;Nfu_p_1_023875	Nfu_t_1_023874;Nfu_t_1_023873;Nfu_t_1_023875	Nfu_c_1_023874;Nfu_c_1_023873;Nfu_c_1_023875	ENSLOCG00000012930	ENSG00000154277	UCHL1
201218_Ori026_IH_DDF_Notho39w_P3_R4_DIA	Nfu_p_1_023969	13.3112	Old_P3	4	Old_F3	Old	Old_P3_4	4	Old_4	Nfu_p_1_023969_Old_4	10163.9	-3.84822	Nfu_g_1_009830	COX20	Nfu_p_1_023969	Nfu_t_1_023969	Nfu_c_1_023969	ENSLOCG00000015413	ENSG00000203667	COX20
201218_Ori026_IH_DDF_Notho39w_P3_R4_DIA	Nfu_p_1_023979	13.8587	Old_P3	4	Old_F3	Old	Old_P3_4	4	Old_4	Nfu_p_1_023979_Old_4	14855	-2.99948	Nfu_g_1_009837	IL4I1	Nfu_p_1_023979	Nfu_t_1_023979	Nfu_c_1_023979	ENSLOCG00000017198	NA	NA
201218_Ori026_IH_DDF_Notho39w_P3_R4_DIA	Nfu_p_1_023990	13.3424	Old_P3	4	Old_F3	Old	Old_P3_4	4	Old_4	Nfu_p_1_023990_Old_4	10386.4	-6.46689	Nfu_g_1_009841	nrip2	Nfu_p_1_023990	Nfu_t_1_023990	Nfu_c_1_023990	ENSLOCG00000016559	ENSG00000053702	NRIP2
201218_Ori026_IH_DDF_Notho39w_P3_R4_DIA	Nfu_p_1_023993	13.8529	Old_P3	4	Old_F3	Old	Old_P3_4	4	Old_4	Nfu_p_1_023993_Old_4	14795.7	-3.65473	Nfu_g_1_009843	sirt2	Nfu_p_1_023993	Nfu_t_1_023993	Nfu_c_1_023993	ENSLOCG00000014292	ENSG00000068903	SIRT2
201218_Ori026_IH_DDF_Notho39w_P3_R4_DIA	Nfu_p_1_024011	15.3206	Old_P3	4	Old_F3	Old	Old_P3_4	4	Old_4	Nfu_p_1_024011_Old_4	40922.5	-4.13967	Nfu_g_1_009851	higd2a	Nfu_p_1_024011	Nfu_t_1_024011	Nfu_c_1_024011	ENSLOCG00000011907	ENSG00000175202	HIGD2B
201218_Ori026_IH_DDF_Notho39w_P3_R4_DIA	Nfu_p_1_024013	13.121	Old_P3	4	Old_F3	Old	Old_P3_4	4	Old_4	Nfu_p_1_024013_Old_4	8908.64	-6.06541	Nfu_g_1_009853	CLTB	Nfu_p_1_024013	Nfu_t_1_024013	Nfu_c_1_024013	ENSLOCG00000011899	ENSG00000175416	CLTB
201218_Ori026_IH_DDF_Notho39w_P3_R4_DIA	Nfu_p_1_024038	13.4135	Old_P3	4	Old_F3	Old	Old_P3_4	4	Old_4	Nfu_p_1_024038_Old_4	10911.3	-4.70416	Nfu_g_1_009863	kpnb1	Nfu_p_1_024038	Nfu_t_1_024038	Nfu_c_1_024038	ENSLOCG00000013753	ENSG00000108424	KPNB1
201218_Ori026_IH_DDF_Notho39w_P3_R4_DIA	Nfu_p_1_024040	13.5726	Old_P3	4	Old_F3	Old	Old_P3_4	4	Old_4	Nfu_p_1_024040_Old_4	12183.6	-5.04726	Nfu_g_1_009864	C3H1orf68	Nfu_p_1_024040	Nfu_t_1_024040	Nfu_c_1_024040	NA	NA	NA
201218_Ori026_IH_DDF_Notho39w_P3_R4_DIA	Nfu_p_1_024057;Nfu_p_1_024058	13.2014	Old_P3	4	Old_F3	Old	Old_P3_4	4	Old_4	Nfu_p_1_024057;Nfu_p_1_024058_Old_4	9418.99	-3.46784	Nfu_g_1_009872	thrap3b	Nfu_p_1_024057;Nfu_p_1_024058	Nfu_t_1_024057;Nfu_t_1_024058	Nfu_c_1_024057;Nfu_c_1_024058	ENSLOCG00000002939	ENSG00000054118	THRAP3
201218_Ori026_IH_DDF_Notho39w_P3_R4_DIA	Nfu_p_1_024062	13.2002	Old_P3	4	Old_F3	Old	Old_P3_4	4	Old_4	Nfu_p_1_024062_Old_4	9411.22	-3.79494	Nfu_g_1_009876	llgl1	Nfu_p_1_024062	Nfu_t_1_024062	Nfu_c_1_024062	ENSLOCG00000004976	ENSG00000131899	LLGL1
201218_Ori026_IH_DDF_Notho39w_P3_R4_DIA	Nfu_p_1_024063;Nfu_p_1_024064	12.9674	Old_P3	4	Old_F3	Old	Old_P3_4	4	Old_4	Nfu_p_1_024063;Nfu_p_1_024064_Old_4	8009.03	-4.63073	Nfu_g_1_009877	flii	Nfu_p_1_024063;Nfu_p_1_024064	Nfu_t_1_024063;Nfu_t_1_024064	Nfu_c_1_024063;Nfu_c_1_024064	ENSLOCG00000004957	ENSG00000177731	FLII
201218_Ori026_IH_DDF_Notho39w_P3_R4_DIA	Nfu_p_1_024065;Nfu_p_1_024066;Nfu_p_1_024067;Nfu_p_1_024068	13.1159	Old_P3	4	Old_F3	Old	Old_P3_4	4	Old_4	Nfu_p_1_024065;Nfu_p_1_024066;Nfu_p_1_024067;Nfu_p_1_024068_Old_4	8877.18	-3.49939	Nfu_g_1_009878	MAP1S (1 of 2)	Nfu_p_1_024065;Nfu_p_1_024066;Nfu_p_1_024067;Nfu_p_1_024068	Nfu_t_1_024065;Nfu_t_1_024066;Nfu_t_1_024067;Nfu_t_1_024068	Nfu_c_1_024065;Nfu_c_1_024066;Nfu_c_1_024067;Nfu_c_1_024068	ENSLOCG00000000850	ENSG00000130479	MAP1S
201218_Ori026_IH_DDF_Notho39w_P3_R4_DIA	Nfu_p_1_024069	13.1984	Old_P3	4	Old_F3	Old	Old_P3_4	4	Old_4	Nfu_p_1_024069_Old_4	9399.47	-3.36896	Nfu_g_1_009879	lman2	Nfu_p_1_024069	Nfu_t_1_024069	Nfu_c_1_024069	ENSLOCG00000012170	ENSG00000169223	LMAN2
201218_Ori026_IH_DDF_Notho39w_P3_R4_DIA	Nfu_p_1_024097;Nfu_p_1_024098	13.0164	Old_P3	4	Old_F3	Old	Old_P3_4	4	Old_4	Nfu_p_1_024097;Nfu_p_1_024098_Old_4	8285.49	-3.23015	Nfu_g_1_009894	znf292b	Nfu_p_1_024098;Nfu_p_1_024097	Nfu_t_1_024098;Nfu_t_1_024097	Nfu_c_1_024098;Nfu_c_1_024097	ENSLOCG00000016921	ENSG00000188994	ZNF292
201218_Ori026_IH_DDF_Notho39w_P3_R4_DIA	Nfu_p_1_024117	13.8875	Old_P3	4	Old_F3	Old	Old_P3_4	4	Old_4	Nfu_p_1_024117_Old_4	15155.3	-3.68941	Nfu_g_1_009903	cx43	Nfu_p_1_024117	Nfu_t_1_024117	Nfu_c_1_024117	ENSLOCG00000017880	ENSG00000152661	GJA1
201218_Ori026_IH_DDF_Notho39w_P3_R4_DIA	Nfu_p_1_024145;Nfu_p_1_024147;Nfu_p_1_024148	13.6849	Old_P3	4	Old_F3	Old	Old_P3_4	4	Old_4	Nfu_p_1_024145;Nfu_p_1_024147;Nfu_p_1_024148_Old_4	13169.8	-4.07683	Nfu_g_1_009913	fam82a2	Nfu_p_1_024145;Nfu_p_1_024147;Nfu_p_1_024148	Nfu_t_1_024145;Nfu_t_1_024147;Nfu_t_1_024148	Nfu_c_1_024145;Nfu_c_1_024147;Nfu_c_1_024148	ENSLOCG00000012713	ENSG00000137824	RMDN3
201218_Ori026_IH_DDF_Notho39w_P3_R4_DIA	Nfu_p_1_024160	13.7774	Old_P3	4	Old_F3	Old	Old_P3_4	4	Old_4	Nfu_p_1_024160_Old_4	14041.2	-3.04995	Nfu_g_1_009918	nudcd1	Nfu_p_1_024160	Nfu_t_1_024160	Nfu_c_1_024160	ENSLOCG00000003063	ENSG00000120526	NUDCD1
201218_Ori026_IH_DDF_Notho39w_P3_R4_DIA	Nfu_p_1_024176	13.8401	Old_P3	4	Old_F3	Old	Old_P3_4	4	Old_4	Nfu_p_1_024176_Old_4	14665.1	-6.53853	Nfu_g_1_009929	zgc:86599	Nfu_p_1_024176	Nfu_t_1_024176	Nfu_c_1_024176	ENSLOCG00000015054	ENSG00000135940	COX5B
201218_Ori026_IH_DDF_Notho39w_P3_R4_DIA	Nfu_p_1_024196	13.5314	Old_P3	4	Old_F3	Old	Old_P3_4	4	Old_4	Nfu_p_1_024196_Old_4	11839.9	-4.70182	Nfu_g_1_009939	tpt1	Nfu_p_1_024196	Nfu_t_1_024196	Nfu_c_1_024196	ENSLOCG00000005488	ENSG00000133112	TPT1
201218_Ori026_IH_DDF_Notho39w_P3_R4_DIA	Nfu_p_1_024197;Nfu_p_1_024198	13.3643	Old_P3	4	Old_F3	Old	Old_P3_4	4	Old_4	Nfu_p_1_024197;Nfu_p_1_024198_Old_4	10545.3	-3.40665	Nfu_g_1_009940	si:ch1073-55a19.2	Nfu_p_1_024197;Nfu_p_1_024198	Nfu_t_1_024197;Nfu_t_1_024198	Nfu_c_1_024197;Nfu_c_1_024198	ENSLOCG00000010333	ENSG00000185304	RGPD2
201218_Ori026_IH_DDF_Notho39w_P3_R4_DIA	Nfu_p_1_024199	13.5426	Old_P3	4	Old_F3	Old	Old_P3_4	4	Old_4	Nfu_p_1_024199_Old_4	11932.5	-3.15566	Nfu_g_1_009941	si:ch1073-55a19.2	Nfu_p_1_024199	Nfu_t_1_024199	Nfu_c_1_024199	ENSLOCG00000010333	ENSG00000185304	RGPD2
201218_Ori026_IH_DDF_Notho39w_P3_R4_DIA	Nfu_p_1_024201;Nfu_p_1_024202	13.0445	Old_P3	4	Old_F3	Old	Old_P3_4	4	Old_4	Nfu_p_1_024201;Nfu_p_1_024202_Old_4	8448.52	-3.16783	Nfu_g_1_009943	casp3a	Nfu_p_1_024202;Nfu_p_1_024201	Nfu_t_1_024202;Nfu_t_1_024201	Nfu_c_1_024202;Nfu_c_1_024201	ENSLOCG00000013742	ENSG00000164305	CASP3
201218_Ori026_IH_DDF_Notho39w_P3_R4_DIA	Nfu_p_1_024203	13.6707	Old_P3	4	Old_F3	Old	Old_P3_4	4	Old_4	Nfu_p_1_024203_Old_4	13040	-3.14616	Nfu_g_1_009944	sart1	Nfu_p_1_024203	Nfu_t_1_024203	Nfu_c_1_024203	ENSLOCG00000001871	ENSG00000175467	SART1
201218_Ori026_IH_DDF_Notho39w_P3_R4_DIA	Nfu_p_1_024205;Nfu_p_1_024206	13.018	Old_P3	4	Old_F3	Old	Old_P3_4	4	Old_4	Nfu_p_1_024205;Nfu_p_1_024206_Old_4	8295	-4.55022	Nfu_g_1_009946	osbp	Nfu_p_1_024206;Nfu_p_1_024205	Nfu_t_1_024206;Nfu_t_1_024205	Nfu_c_1_024206;Nfu_c_1_024205	ENSLOCG00000008057	ENSG00000184792	OSBP2
201218_Ori026_IH_DDF_Notho39w_P3_R4_DIA	Nfu_p_1_024207;Nfu_p_1_024208;Nfu_p_1_024209;Nfu_p_1_024210;Nfu_p_1_024211;Nfu_p_1_024212;Nfu_p_1_024213;Nfu_p_1_024214;Nfu_p_1_024215;Nfu_p_1_024216;Nfu_p_1_024217;Nfu_p_1_024218;Nfu_p_1_024219;Nfu_p_1_024220	13.5706	Old_P3	4	Old_F3	Old	Old_P3_4	4	Old_4	Nfu_p_1_024207;Nfu_p_1_024208;Nfu_p_1_024209;Nfu_p_1_024210;Nfu_p_1_024211;Nfu_p_1_024212;Nfu_p_1_024213;Nfu_p_1_024214;Nfu_p_1_024215;Nfu_p_1_024216;Nfu_p_1_024217;Nfu_p_1_024218;Nfu_p_1_024219;Nfu_p_1_024220_Old_4	12166.4	-2.61391	Nfu_g_1_009947	pcm1	Nfu_p_1_024215;Nfu_p_1_024207;Nfu_p_1_024214;Nfu_p_1_024208;Nfu_p_1_024216;Nfu_p_1_024217;Nfu_p_1_024213;Nfu_p_1_024218;Nfu_p_1_024219;Nfu_p_1_024209;Nfu_p_1_024220;Nfu_p_1_024210;Nfu_p_1_024211;Nfu_p_1_024212	Nfu_t_1_024215;Nfu_t_1_024207;Nfu_t_1_024214;Nfu_t_1_024208;Nfu_t_1_024216;Nfu_t_1_024217;Nfu_t_1_024213;Nfu_t_1_024218;Nfu_t_1_024219;Nfu_t_1_024209;Nfu_t_1_024220;Nfu_t_1_024210;Nfu_t_1_024211;Nfu_t_1_024212	Nfu_c_1_024215;Nfu_c_1_024207;Nfu_c_1_024214;Nfu_c_1_024208;Nfu_c_1_024216;Nfu_c_1_024217;Nfu_c_1_024213;Nfu_c_1_024218;Nfu_c_1_024219;Nfu_c_1_024209;Nfu_c_1_024220;Nfu_c_1_024210;Nfu_c_1_024211;Nfu_c_1_024212	ENSLOCG00000013882	ENSG00000078674	PCM1
201218_Ori026_IH_DDF_Notho39w_P3_R4_DIA	Nfu_p_1_024237;Nfu_p_1_024238	13.2614	Old_P3	4	Old_F3	Old	Old_P3_4	4	Old_4	Nfu_p_1_024237;Nfu_p_1_024238_Old_4	9819.04	-3.68085	Nfu_g_1_009962	vamp4	Nfu_p_1_024237;Nfu_p_1_024238	Nfu_t_1_024237;Nfu_t_1_024238	Nfu_c_1_024237;Nfu_c_1_024238	ENSLOCG00000007097	ENSG00000139190	VAMP1
201218_Ori026_IH_DDF_Notho39w_P3_R4_DIA	Nfu_p_1_024241;Nfu_p_1_024242;Nfu_p_1_024243	13.6078	Old_P3	4	Old_F3	Old	Old_P3_4	4	Old_4	Nfu_p_1_024241;Nfu_p_1_024242;Nfu_p_1_024243_Old_4	12483.6	-3.65222	Nfu_g_1_009964	fmo5	Nfu_p_1_024241;Nfu_p_1_024243;Nfu_p_1_024242	Nfu_t_1_024241;Nfu_t_1_024243;Nfu_t_1_024242	Nfu_c_1_024241;Nfu_c_1_024243;Nfu_c_1_024242	ENSLOCG00000010341	ENSG00000076258	FMO4
201218_Ori026_IH_DDF_Notho39w_P3_R4_DIA	Nfu_p_1_024250	14.1385	Old_P3	4	Old_F3	Old	Old_P3_4	4	Old_4	Nfu_p_1_024250_Old_4	18035.2	-2.0946	Nfu_g_1_009967	prrc2c	Nfu_p_1_024250	Nfu_t_1_024250	Nfu_c_1_024250	ENSLOCG00000010383	ENSG00000117523	PRRC2C
201218_Ori026_IH_DDF_Notho39w_P3_R4_DIA	Nfu_p_1_024277	13.3778	Old_P3	4	Old_F3	Old	Old_P3_4	4	Old_4	Nfu_p_1_024277_Old_4	10644.7	-3.41347	Nfu_g_1_009975	grin2da	Nfu_p_1_024277	Nfu_t_1_024277	Nfu_c_1_024277	ENSLOCG00000011140	ENSG00000161509	GRIN2C
201218_Ori026_IH_DDF_Notho39w_P3_R4_DIA	Nfu_p_1_024278	12.7923	Old_P3	4	Old_F3	Old	Old_P3_4	4	Old_4	Nfu_p_1_024278_Old_4	7093.41	-3.192	Nfu_g_1_009976	rnf2	Nfu_p_1_024278	Nfu_t_1_024278	Nfu_c_1_024278	ENSLOCG00000001809	ENSG00000121481	RNF2
201218_Ori026_IH_DDF_Notho39w_P3_R4_DIA	Nfu_p_1_024281	13.5496	Old_P3	4	Old_F3	Old	Old_P3_4	4	Old_4	Nfu_p_1_024281_Old_4	11990.5	-3.27395	Nfu_g_1_009979	cratb	Nfu_p_1_024281	Nfu_t_1_024281	Nfu_c_1_024281	ENSLOCG00000002196	ENSG00000095321	CRAT
201218_Ori026_IH_DDF_Notho39w_P3_R4_DIA	Nfu_p_1_024285	13.5059	Old_P3	4	Old_F3	Old	Old_P3_4	4	Old_4	Nfu_p_1_024285_Old_4	11632.8	-4.14791	Nfu_g_1_009982	SCGN	Nfu_p_1_024285	Nfu_t_1_024285	Nfu_c_1_024285	ENSLOCG00000009052	ENSG00000079689	SCGN
201218_Ori026_IH_DDF_Notho39w_P3_R4_DIA	Nfu_p_1_024286	13.7569	Old_P3	4	Old_F3	Old	Old_P3_4	4	Old_4	Nfu_p_1_024286_Old_4	13843.2	-2.80777	Nfu_g_1_009983	zgc:100906	Nfu_p_1_024286	Nfu_t_1_024286	Nfu_c_1_024286	ENSLOCG00000014242	ENSG00000167004	PDIA3
201218_Ori026_IH_DDF_Notho39w_P3_R4_DIA	Nfu_p_1_024288	12.9718	Old_P3	4	Old_F3	Old	Old_P3_4	4	Old_4	Nfu_p_1_024288_Old_4	8033.32	-4.63454	Nfu_g_1_009985	dnajc8	Nfu_p_1_024288	Nfu_t_1_024288	Nfu_c_1_024288	ENSLOCG00000004544	ENSG00000126698	DNAJC8
201218_Ori026_IH_DDF_Notho39w_P3_R4_DIA	Nfu_p_1_024289	13.2748	Old_P3	4	Old_F3	Old	Old_P3_4	4	Old_4	Nfu_p_1_024289_Old_4	9910.73	-2.93833	Nfu_g_1_009986	celf3a	Nfu_p_1_024289	Nfu_t_1_024289	Nfu_c_1_024289	ENSLOCG00000006518	ENSG00000159409	CELF3
201218_Ori026_IH_DDF_Notho39w_P3_R4_DIA	Nfu_p_1_024300	13.2488	Old_P3	4	Old_F3	Old	Old_P3_4	4	Old_4	Nfu_p_1_024300_Old_4	9733.85	-4.33284	Nfu_g_1_009991	rp9	Nfu_p_1_024300	Nfu_t_1_024300	Nfu_c_1_024300	ENSLOCG00000007119	ENSG00000164610	RP9
201218_Ori026_IH_DDF_Notho39w_P3_R4_DIA	Nfu_p_1_024325	13.2464	Old_P3	4	Old_F3	Old	Old_P3_4	4	Old_4	Nfu_p_1_024325_Old_4	9717.45	-3.67892	Nfu_g_1_010006	rab42a	Nfu_p_1_024325	Nfu_t_1_024325	Nfu_c_1_024325	ENSLOCG00000003453	NA	NA
201218_Ori026_IH_DDF_Notho39w_P3_R4_DIA	Nfu_p_1_024329;Nfu_p_1_024330	13.2416	Old_P3	4	Old_F3	Old	Old_P3_4	4	Old_4	Nfu_p_1_024329;Nfu_p_1_024330_Old_4	9685.5	-4.14954	Nfu_g_1_010009	BAI1 (2 of 2)	Nfu_p_1_024329;Nfu_p_1_024330	Nfu_t_1_024329;Nfu_t_1_024330	Nfu_c_1_024329;Nfu_c_1_024330	ENSLOCG00000004554	ENSG00000181790	ADGRB1
201218_Ori026_IH_DDF_Notho39w_P3_R4_DIA	Nfu_p_1_024334;Nfu_p_1_024335	13.3089	Old_P3	4	Old_F3	Old	Old_P3_4	4	Old_4	Nfu_p_1_024334;Nfu_p_1_024335_Old_4	10148	-3.17366	Nfu_g_1_010011	skiv2l	Nfu_p_1_024334;Nfu_p_1_024335	Nfu_t_1_024334;Nfu_t_1_024335	Nfu_c_1_024334;Nfu_c_1_024335	ENSLOCG00000010186	ENSG00000039123	SKIV2L2
201218_Ori026_IH_DDF_Notho39w_P3_R4_DIA	Nfu_p_1_024345;Nfu_p_1_024346;Nfu_p_1_024347	13.1706	Old_P3	4	Old_F3	Old	Old_P3_4	4	Old_4	Nfu_p_1_024345;Nfu_p_1_024346;Nfu_p_1_024347_Old_4	9220.2	-4.60479	Nfu_g_1_010016	ctps1a	Nfu_p_1_024346;Nfu_p_1_024347;Nfu_p_1_024345	Nfu_t_1_024346;Nfu_t_1_024347;Nfu_t_1_024345	Nfu_c_1_024346;Nfu_c_1_024347;Nfu_c_1_024345	ENSLOCG00000003415	ENSG00000171793	CTPS1
201218_Ori026_IH_DDF_Notho39w_P3_R4_DIA	Nfu_p_1_024351	13.8871	Old_P3	4	Old_F3	Old	Old_P3_4	4	Old_4	Nfu_p_1_024351_Old_4	15150.3	-2.91789	Nfu_g_1_010019	psmb4	Nfu_p_1_024351	Nfu_t_1_024351	Nfu_c_1_024351	ENSLOCG00000015486	ENSG00000008018	PSMB1
201218_Ori026_IH_DDF_Notho39w_P3_R4_DIA	Nfu_p_1_024359	13.7753	Old_P3	4	Old_F3	Old	Old_P3_4	4	Old_4	Nfu_p_1_024359_Old_4	14021.4	-2.4905	Nfu_g_1_010021	rad21b	Nfu_p_1_024359	Nfu_t_1_024359	Nfu_c_1_024359	ENSLOCG00000003279	ENSG00000164754	RAD21
201218_Ori026_IH_DDF_Notho39w_P3_R4_DIA	Nfu_p_1_024387	13.4575	Old_P3	4	Old_F3	Old	Old_P3_4	4	Old_4	Nfu_p_1_024387_Old_4	11249.1	-3.36832	Nfu_g_1_010031	gabpb2a	Nfu_p_1_024387	Nfu_t_1_024387	Nfu_c_1_024387	ENSLOCG00000013022	ENSG00000104064	GABPB1
201218_Ori026_IH_DDF_Notho39w_P3_R4_DIA	Nfu_p_1_024391	12.9548	Old_P3	4	Old_F3	Old	Old_P3_4	4	Old_4	Nfu_p_1_024391_Old_4	7939.53	-4.55872	Nfu_g_1_010033	ints3	Nfu_p_1_024391	Nfu_t_1_024391	Nfu_c_1_024391	ENSLOCG00000006927	ENSG00000143624	INTS3
201218_Ori026_IH_DDF_Notho39w_P3_R4_DIA	Nfu_p_1_024393;Nfu_p_1_024394	12.7387	Old_P3	4	Old_F3	Old	Old_P3_4	4	Old_4	Nfu_p_1_024393;Nfu_p_1_024394_Old_4	6835.03	-4.47385	Nfu_g_1_010035	rdbp	Nfu_p_1_024393;Nfu_p_1_024394	Nfu_t_1_024393;Nfu_t_1_024394	Nfu_c_1_024393;Nfu_c_1_024394	ENSLOCG00000000208	ENSG00000204356	NELFE
201218_Ori026_IH_DDF_Notho39w_P3_R4_DIA	Nfu_p_1_024395;Nfu_p_1_024396	13.901	Old_P3	4	Old_F3	Old	Old_P3_4	4	Old_4	Nfu_p_1_024395;Nfu_p_1_024396_Old_4	15297.5	-2.89418	Nfu_g_1_010036	ctnnb1	Nfu_p_1_024395;Nfu_p_1_024396	Nfu_t_1_024395;Nfu_t_1_024396	Nfu_c_1_024395;Nfu_c_1_024396	ENSLOCG00000001383	ENSG00000168036	CTNNB1
201218_Ori026_IH_DDF_Notho39w_P3_R4_DIA	Nfu_p_1_024414	13.4723	Old_P3	4	Old_F3	Old	Old_P3_4	4	Old_4	Nfu_p_1_024414_Old_4	11364.7	-5.40298	Nfu_g_1_010047	cct3	Nfu_p_1_024414	Nfu_t_1_024414	Nfu_c_1_024414	ENSLOCG00000007229	ENSG00000163468	CCT3
201218_Ori026_IH_DDF_Notho39w_P3_R4_DIA	Nfu_p_1_024429;Nfu_p_1_024430;Nfu_p_1_024431	13.2233	Old_P3	4	Old_F3	Old	Old_P3_4	4	Old_4	Nfu_p_1_024429;Nfu_p_1_024430;Nfu_p_1_024431_Old_4	9563.17	-4.03882	Nfu_g_1_010055	ENPP2 (1 of 2)	Nfu_p_1_024430;Nfu_p_1_024431;Nfu_p_1_024429	Nfu_t_1_024430;Nfu_t_1_024431;Nfu_t_1_024429	Nfu_c_1_024430;Nfu_c_1_024431;Nfu_c_1_024429	ENSLOCG00000009138	ENSG00000136960	ENPP2
201218_Ori026_IH_DDF_Notho39w_P3_R4_DIA	Nfu_p_1_024434	13.2585	Old_P3	4	Old_F3	Old	Old_P3_4	4	Old_4	Nfu_p_1_024434_Old_4	9799.87	-4.12054	Nfu_g_1_010058	vps45	Nfu_p_1_024434	Nfu_t_1_024434	Nfu_c_1_024434	ENSLOCG00000008558	ENSG00000136631	VPS45
201218_Ori026_IH_DDF_Notho39w_P3_R4_DIA	Nfu_p_1_024442	12.6291	Old_P3	4	Old_F3	Old	Old_P3_4	4	Old_4	Nfu_p_1_024442_Old_4	6334.68	-3.60769	Nfu_g_1_010063	si:ch211-264f5.6	Nfu_p_1_024442	Nfu_t_1_024442	Nfu_c_1_024442	ENSLOCG00000004548	ENSG00000079385	CEACAM1
201218_Ori026_IH_DDF_Notho39w_P3_R4_DIA	Nfu_p_1_024448	13.6879	Old_P3	4	Old_F3	Old	Old_P3_4	4	Old_4	Nfu_p_1_024448_Old_4	13197.1	-2.84947	Nfu_g_1_010069	clic1	Nfu_p_1_024448	Nfu_t_1_024448	Nfu_c_1_024448	ENSLOCG00000002762	ENSG00000169504	CLIC4
201218_Ori026_IH_DDF_Notho39w_P3_R4_DIA	Nfu_p_1_024449;Nfu_p_1_024451	13.6716	Old_P3	4	Old_F3	Old	Old_P3_4	4	Old_4	Nfu_p_1_024449;Nfu_p_1_024451_Old_4	13048.7	-4.91881	Nfu_g_1_010070	cspg5b	Nfu_p_1_024449;Nfu_p_1_024451	Nfu_t_1_024449;Nfu_t_1_024451	Nfu_c_1_024449;Nfu_c_1_024451	ENSLOCG00000004381	ENSG00000114646	CSPG5
201218_Ori026_IH_DDF_Notho39w_P3_R4_DIA	Nfu_p_1_024450	12.4219	Old_P3	4	Old_F3	Old	Old_P3_4	4	Old_4	Nfu_p_1_024450_Old_4	5487.27	-4.67085	Nfu_g_1_010070	cspg5b	Nfu_p_1_024450	Nfu_t_1_024450	Nfu_c_1_024450	ENSLOCG00000004381	ENSG00000114646	CSPG5
201218_Ori026_IH_DDF_Notho39w_P3_R4_DIA	Nfu_p_1_024456	13.496	Old_P3	4	Old_F3	Old	Old_P3_4	4	Old_4	Nfu_p_1_024456_Old_4	11553	-3.62131	Nfu_g_1_010073	mrpl3	Nfu_p_1_024456	Nfu_t_1_024456	Nfu_c_1_024456	ENSLOCG00000001514	ENSG00000114686	MRPL3
201218_Ori026_IH_DDF_Notho39w_P3_R4_DIA	Nfu_p_1_024462	19.476	Old_P3	4	Old_F3	Old	Old_P3_4	4	Old_4	Nfu_p_1_024462_Old_4	729230	0.0906818	Nfu_g_1_010077	rps18	Nfu_p_1_024462	Nfu_t_1_024462	Nfu_c_1_024462	NA	NA	NA
201218_Ori026_IH_DDF_Notho39w_P3_R4_DIA	Nfu_p_1_024471	14.074	Old_P3	4	Old_F3	Old	Old_P3_4	4	Old_4	Nfu_p_1_024471_Old_4	17246.2	-4.01863	Nfu_g_1_010084	cacng8a	Nfu_p_1_024471	Nfu_t_1_024471	Nfu_c_1_024471	ENSLOCG00000013633	ENSG00000075461	CACNG4
201218_Ori026_IH_DDF_Notho39w_P3_R4_DIA	Nfu_p_1_024480;Nfu_p_1_024481;Nfu_p_1_024482;Nfu_p_1_024483	12.8975	Old_P3	4	Old_F3	Old	Old_P3_4	4	Old_4	Nfu_p_1_024480;Nfu_p_1_024481;Nfu_p_1_024482;Nfu_p_1_024483_Old_4	7629.93	-3.43563	Nfu_g_1_010088	STT3B	Nfu_p_1_024480;Nfu_p_1_024481;Nfu_p_1_024483;Nfu_p_1_024482	Nfu_t_1_024480;Nfu_t_1_024481;Nfu_t_1_024483;Nfu_t_1_024482	Nfu_c_1_024480;Nfu_c_1_024481;Nfu_c_1_024483;Nfu_c_1_024482	ENSLOCG00000002252	ENSG00000163527	STT3B
201218_Ori026_IH_DDF_Notho39w_P3_R4_DIA	Nfu_p_1_024499	12.7575	Old_P3	4	Old_F3	Old	Old_P3_4	4	Old_4	Nfu_p_1_024499_Old_4	6924.38	-3.63933	Nfu_g_1_010096	rprd2a	Nfu_p_1_024499	Nfu_t_1_024499	Nfu_c_1_024499	ENSLOCG00000006450	ENSG00000163125	RPRD2
201218_Ori026_IH_DDF_Notho39w_P3_R4_DIA	Nfu_p_1_024500	13.9154	Old_P3	4	Old_F3	Old	Old_P3_4	4	Old_4	Nfu_p_1_024500_Old_4	15451	-3.11273	Nfu_g_1_010097	ndufb9	Nfu_p_1_024500	Nfu_t_1_024500	Nfu_c_1_024500	ENSLOCG00000009028	ENSG00000147684	NDUFB9
201218_Ori026_IH_DDF_Notho39w_P3_R4_DIA	Nfu_p_1_024503;Nfu_p_1_024504	13.0673	Old_P3	4	Old_F3	Old	Old_P3_4	4	Old_4	Nfu_p_1_024503;Nfu_p_1_024504_Old_4	8582.9	-3.71627	Nfu_g_1_010100	exosc7	Nfu_p_1_024503;Nfu_p_1_024504	Nfu_t_1_024503;Nfu_t_1_024504	Nfu_c_1_024503;Nfu_c_1_024504	ENSLOCG00000002116	ENSG00000075914	EXOSC7
201218_Ori026_IH_DDF_Notho39w_P3_R4_DIA	Nfu_p_1_024510	13.9293	Old_P3	4	Old_F3	Old	Old_P3_4	4	Old_4	Nfu_p_1_024510_Old_4	15600	-8.66036	Nfu_g_1_010103	atpif1	Nfu_p_1_024510	Nfu_t_1_024510	Nfu_c_1_024510	ENSLOCG00000004377	ENSG00000130770	ATPIF1
201218_Ori026_IH_DDF_Notho39w_P3_R4_DIA	Nfu_p_1_024512;Nfu_p_1_024513;Nfu_p_1_024515	12.6324	Old_P3	4	Old_F3	Old	Old_P3_4	4	Old_4	Nfu_p_1_024512;Nfu_p_1_024513;Nfu_p_1_024515_Old_4	6349.39	-3.59624	Nfu_g_1_010105	cpne4	Nfu_p_1_024515;Nfu_p_1_024513;Nfu_p_1_024512	Nfu_t_1_024515;Nfu_t_1_024513;Nfu_t_1_024512	Nfu_c_1_024515;Nfu_c_1_024513;Nfu_c_1_024512	ENSLOCG00000001474	ENSG00000196353	CPNE4
201218_Ori026_IH_DDF_Notho39w_P3_R4_DIA	Nfu_p_1_024516	13.3666	Old_P3	4	Old_F3	Old	Old_P3_4	4	Old_4	Nfu_p_1_024516_Old_4	10561.9	-4.8665	Nfu_g_1_010106	ndrg1a	Nfu_p_1_024516	Nfu_t_1_024516	Nfu_c_1_024516	ENSLOCG00000007343	ENSG00000104419	NDRG1
201218_Ori026_IH_DDF_Notho39w_P3_R4_DIA	Nfu_p_1_024517	13.7418	Old_P3	4	Old_F3	Old	Old_P3_4	4	Old_4	Nfu_p_1_024517_Old_4	13698.8	-2.61638	Nfu_g_1_010107	vps52	Nfu_p_1_024517	Nfu_t_1_024517	Nfu_c_1_024517	ENSLOCG00000018006	NA	NA
201218_Ori026_IH_DDF_Notho39w_P3_R4_DIA	Nfu_p_1_024518	14.1683	Old_P3	4	Old_F3	Old	Old_P3_4	4	Old_4	Nfu_p_1_024518_Old_4	18411.6	-2.98773	Nfu_g_1_010108	shisa7	Nfu_p_1_024518	Nfu_t_1_024518	Nfu_c_1_024518	ENSLOCG00000012185	ENSG00000187902	SHISA7
201218_Ori026_IH_DDF_Notho39w_P3_R4_DIA	Nfu_p_1_024528	13.5968	Old_P3	4	Old_F3	Old	Old_P3_4	4	Old_4	Nfu_p_1_024528_Old_4	12389.1	-3.18967	Nfu_g_1_010114	ppt2	Nfu_p_1_024528	Nfu_t_1_024528	Nfu_c_1_024528	ENSLOCG00000008601	ENSG00000258388	PPT2-EGFL8
201218_Ori026_IH_DDF_Notho39w_P3_R4_DIA	Nfu_p_1_024555	13.7846	Old_P3	4	Old_F3	Old	Old_P3_4	4	Old_4	Nfu_p_1_024555_Old_4	14111.5	-7.14328	Nfu_g_1_010120	tmem65	Nfu_p_1_024555	Nfu_t_1_024555	Nfu_c_1_024555	ENSLOCG00000008994	ENSG00000164983	TMEM65
201218_Ori026_IH_DDF_Notho39w_P3_R4_DIA	Nfu_p_1_024560	13.1725	Old_P3	4	Old_F3	Old	Old_P3_4	4	Old_4	Nfu_p_1_024560_Old_4	9232.61	-2.99963	Nfu_g_1_010125	col14a1	Nfu_p_1_024560	Nfu_t_1_024560	Nfu_c_1_024560	ENSLOCG00000009194	ENSG00000187955	COL14A1
201218_Ori026_IH_DDF_Notho39w_P3_R4_DIA	Nfu_p_1_024572	13.32	Old_P3	4	Old_F3	Old	Old_P3_4	4	Old_4	Nfu_p_1_024572_Old_4	10226	-3.04034	Nfu_g_1_010132	bop1	Nfu_p_1_024572	Nfu_t_1_024572	Nfu_c_1_024572	ENSLOCG00000007429	ENSG00000261236	BOP1
201218_Ori026_IH_DDF_Notho39w_P3_R4_DIA	Nfu_p_1_024578;Nfu_p_1_024579	12.7415	Old_P3	4	Old_F3	Old	Old_P3_4	4	Old_4	Nfu_p_1_024578;Nfu_p_1_024579_Old_4	6848.36	-4.66159	Nfu_g_1_010137	ctnnal1	Nfu_p_1_024578;Nfu_p_1_024579	Nfu_t_1_024578;Nfu_t_1_024579	Nfu_c_1_024578;Nfu_c_1_024579	ENSLOCG00000007216	ENSG00000119326	CTNNAL1
201218_Ori026_IH_DDF_Notho39w_P3_R4_DIA	Nfu_p_1_024583;Nfu_p_1_024584	13.2025	Old_P3	4	Old_F3	Old	Old_P3_4	4	Old_4	Nfu_p_1_024583;Nfu_p_1_024584_Old_4	9426.68	-2.82708	Nfu_g_1_010140	rnmt	Nfu_p_1_024583;Nfu_p_1_024584	Nfu_t_1_024583;Nfu_t_1_024584	Nfu_c_1_024583;Nfu_c_1_024584	ENSLOCG00000009540	ENSG00000101654	RNMT
201218_Ori026_IH_DDF_Notho39w_P3_R4_DIA	Nfu_p_1_024590	13.3892	Old_P3	4	Old_F3	Old	Old_P3_4	4	Old_4	Nfu_p_1_024590_Old_4	10728.7	-6.15425	Nfu_g_1_010142	dync1li1	Nfu_p_1_024590	Nfu_t_1_024590	Nfu_c_1_024590	ENSLOCG00000001443	ENSG00000144635	DYNC1LI1
201218_Ori026_IH_DDF_Notho39w_P3_R4_DIA	Nfu_p_1_024607	14.1175	Old_P3	4	Old_F3	Old	Old_P3_4	4	Old_4	Nfu_p_1_024607_Old_4	17774	-3.00563	Nfu_g_1_010147	vps45	Nfu_p_1_024607	Nfu_t_1_024607	Nfu_c_1_024607	ENSLOCG00000008558	ENSG00000136631	VPS45
201218_Ori026_IH_DDF_Notho39w_P3_R4_DIA	Nfu_p_1_024612	13.1661	Old_P3	4	Old_F3	Old	Old_P3_4	4	Old_4	Nfu_p_1_024612_Old_4	9191.9	-2.9421	Nfu_g_1_010152	mllt11	Nfu_p_1_024612	Nfu_t_1_024612	Nfu_c_1_024612	ENSLOCG00000017680	ENSG00000213190	MLLT11
201218_Ori026_IH_DDF_Notho39w_P3_R4_DIA	Nfu_p_1_024613	13.6868	Old_P3	4	Old_F3	Old	Old_P3_4	4	Old_4	Nfu_p_1_024613_Old_4	13186.8	-3.45971	Nfu_g_1_010153	gabbr2	Nfu_p_1_024613	Nfu_t_1_024613	Nfu_c_1_024613	ENSLOCG00000007187	ENSG00000136928	GABBR2
201218_Ori026_IH_DDF_Notho39w_P3_R4_DIA	Nfu_p_1_024624;Nfu_p_1_024626	13.6976	Old_P3	4	Old_F3	Old	Old_P3_4	4	Old_4	Nfu_p_1_024624;Nfu_p_1_024626_Old_4	13285.8	-3.25706	Nfu_g_1_010156	samd10b	Nfu_p_1_024624;Nfu_p_1_024626	Nfu_t_1_024624;Nfu_t_1_024626	Nfu_c_1_024624;Nfu_c_1_024626	ENSLOCG00000003206	ENSG00000177570	SAMD12
201218_Ori026_IH_DDF_Notho39w_P3_R4_DIA	Nfu_p_1_024666	13.6779	Old_P3	4	Old_F3	Old	Old_P3_4	4	Old_4	Nfu_p_1_024666_Old_4	13105.9	-3.13336	Nfu_g_1_010170	gabbr2	Nfu_p_1_024666	Nfu_t_1_024666	Nfu_c_1_024666	ENSLOCG00000007187	ENSG00000136928	GABBR2
201218_Ori026_IH_DDF_Notho39w_P3_R4_DIA	Nfu_p_1_024673	13.3884	Old_P3	4	Old_F3	Old	Old_P3_4	4	Old_4	Nfu_p_1_024673_Old_4	10722.7	-3.06412	Nfu_g_1_010173	OSBPL10 (1 of 2)	Nfu_p_1_024673	Nfu_t_1_024673	Nfu_c_1_024673	ENSLOCG00000002233	ENSG00000144645	OSBPL10
201218_Ori026_IH_DDF_Notho39w_P3_R4_DIA	Nfu_p_1_024684	12.824	Old_P3	4	Old_F3	Old	Old_P3_4	4	Old_4	Nfu_p_1_024684_Old_4	7251.42	-7.32043	Nfu_g_1_010175	stm	Nfu_p_1_024684	Nfu_t_1_024684	Nfu_c_1_024684	NA	NA	NA
201218_Ori026_IH_DDF_Notho39w_P3_R4_DIA	Nfu_p_1_024687	13.6266	Old_P3	4	Old_F3	Old	Old_P3_4	4	Old_4	Nfu_p_1_024687_Old_4	12648.1	-5.377	Nfu_g_1_010178	syncrip	Nfu_p_1_024687	Nfu_t_1_024687	Nfu_c_1_024687	ENSLOCG00000004400	ENSG00000125944	HNRNPR
201218_Ori026_IH_DDF_Notho39w_P3_R4_DIA	Nfu_p_1_024688;Nfu_p_1_024689	13.584	Old_P3	4	Old_F3	Old	Old_P3_4	4	Old_4	Nfu_p_1_024688;Nfu_p_1_024689_Old_4	12280	-3.17231	Nfu_g_1_010179	plekho1a	Nfu_p_1_024688;Nfu_p_1_024689	Nfu_t_1_024688;Nfu_t_1_024689	Nfu_c_1_024688;Nfu_c_1_024689	ENSLOCG00000008586	ENSG00000023902	PLEKHO1
201218_Ori026_IH_DDF_Notho39w_P3_R4_DIA	Nfu_p_1_024698	12.9072	Old_P3	4	Old_F3	Old	Old_P3_4	4	Old_4	Nfu_p_1_024698_Old_4	7681.85	-3.72131	Nfu_g_1_010184	esyt1a	Nfu_p_1_024698	Nfu_t_1_024698	Nfu_c_1_024698	ENSLOCG00000003733	ENSG00000139641	ESYT1
201218_Ori026_IH_DDF_Notho39w_P3_R4_DIA	Nfu_p_1_024737	13.5397	Old_P3	4	Old_F3	Old	Old_P3_4	4	Old_4	Nfu_p_1_024737_Old_4	11908.5	-3.21052	Nfu_g_1_010197	rprd1b	Nfu_p_1_024737	Nfu_t_1_024737	Nfu_c_1_024737	ENSLOCG00000001144	ENSG00000101413	RPRD1B
201218_Ori026_IH_DDF_Notho39w_P3_R4_DIA	Nfu_p_1_024739	13.2368	Old_P3	4	Old_F3	Old	Old_P3_4	4	Old_4	Nfu_p_1_024739_Old_4	9653.3	-4.45274	Nfu_g_1_010199	copz1	Nfu_p_1_024739	Nfu_t_1_024739	Nfu_c_1_024739	ENSLOCG00000006517	ENSG00000111481	COPZ1
201218_Ori026_IH_DDF_Notho39w_P3_R4_DIA	Nfu_p_1_024745;Nfu_p_1_024746	13.3067	Old_P3	4	Old_F3	Old	Old_P3_4	4	Old_4	Nfu_p_1_024745;Nfu_p_1_024746_Old_4	10132.4	-2.9836	Nfu_g_1_010201	znf385a	Nfu_p_1_024746;Nfu_p_1_024745	Nfu_t_1_024746;Nfu_t_1_024745	Nfu_c_1_024746;Nfu_c_1_024745	ENSLOCG00000007204	ENSG00000161642	ZNF385A
201218_Ori026_IH_DDF_Notho39w_P3_R4_DIA	Nfu_p_1_024761	13.542	Old_P3	4	Old_F3	Old	Old_P3_4	4	Old_4	Nfu_p_1_024761_Old_4	11927.1	-3.8534	Nfu_g_1_010208	RBM10	Nfu_p_1_024761	Nfu_t_1_024761	Nfu_c_1_024761	ENSLOCG00000014304	ENSG00000182872	RBM10
201218_Ori026_IH_DDF_Notho39w_P3_R4_DIA	Nfu_p_1_024777;Nfu_p_1_024778;Nfu_p_1_024779;Nfu_p_1_024780	14.5431	Old_P3	4	Old_F3	Old	Old_P3_4	4	Old_4	Nfu_p_1_024777;Nfu_p_1_024778;Nfu_p_1_024779;Nfu_p_1_024780_Old_4	23872.8	-5.53782	Nfu_g_1_010215	clstn1	Nfu_p_1_024780;Nfu_p_1_024779;Nfu_p_1_024777;Nfu_p_1_024778	Nfu_t_1_024780;Nfu_t_1_024779;Nfu_t_1_024777;Nfu_t_1_024778	Nfu_c_1_024780;Nfu_c_1_024779;Nfu_c_1_024777;Nfu_c_1_024778	ENSLOCG00000006860	ENSG00000171603	CLSTN1
201218_Ori026_IH_DDF_Notho39w_P3_R4_DIA	Nfu_p_1_024782	13.1991	Old_P3	4	Old_F3	Old	Old_P3_4	4	Old_4	Nfu_p_1_024782_Old_4	9404.33	-3.70193	Nfu_g_1_010216	huwe1	Nfu_p_1_024782	Nfu_t_1_024782	Nfu_c_1_024782	ENSLOCG00000014797	ENSG00000086758	HUWE1
201218_Ori026_IH_DDF_Notho39w_P3_R4_DIA	Nfu_p_1_024793;Nfu_p_1_024794	13.169	Old_P3	4	Old_F3	Old	Old_P3_4	4	Old_4	Nfu_p_1_024793;Nfu_p_1_024794_Old_4	9210.04	-3.67358	Nfu_g_1_010224	def6a	Nfu_p_1_024793;Nfu_p_1_024794	Nfu_t_1_024793;Nfu_t_1_024794	Nfu_c_1_024793;Nfu_c_1_024794	ENSLOCG00000011619	ENSG00000023892	DEF6
201218_Ori026_IH_DDF_Notho39w_P3_R4_DIA	Nfu_p_1_024829;Nfu_p_1_024830;Nfu_p_1_024831;Nfu_p_1_024832;Nfu_p_1_024833;Nfu_p_1_024834	13.1295	Old_P3	4	Old_F3	Old	Old_P3_4	4	Old_4	Nfu_p_1_024829;Nfu_p_1_024830;Nfu_p_1_024831;Nfu_p_1_024832;Nfu_p_1_024833;Nfu_p_1_024834_Old_4	8961.59	-2.93982	Nfu_g_1_010236	tox3	Nfu_p_1_024830;Nfu_p_1_024831;Nfu_p_1_024829;Nfu_p_1_024832;Nfu_p_1_024833;Nfu_p_1_024834	Nfu_t_1_024830;Nfu_t_1_024831;Nfu_t_1_024829;Nfu_t_1_024832;Nfu_t_1_024833;Nfu_t_1_024834	Nfu_c_1_024830;Nfu_c_1_024831;Nfu_c_1_024829;Nfu_c_1_024832;Nfu_c_1_024833;Nfu_c_1_024834	ENSLOCG00000000720	ENSG00000124191	TOX2
201218_Ori026_IH_DDF_Notho39w_P3_R4_DIA	Nfu_p_1_024857;Nfu_p_1_024858;Nfu_p_1_024859;Nfu_p_1_024860	13.5242	Old_P3	4	Old_F3	Old	Old_P3_4	4	Old_4	Nfu_p_1_024857;Nfu_p_1_024858;Nfu_p_1_024859;Nfu_p_1_024860_Old_4	11781.2	-3.6961	Nfu_g_1_010241	si:ch211-247h9.1	Nfu_p_1_024860;Nfu_p_1_024857;Nfu_p_1_024858;Nfu_p_1_024859	Nfu_t_1_024860;Nfu_t_1_024857;Nfu_t_1_024858;Nfu_t_1_024859	Nfu_c_1_024860;Nfu_c_1_024857;Nfu_c_1_024858;Nfu_c_1_024859	ENSLOCG00000009813	NA	NA
201218_Ori026_IH_DDF_Notho39w_P3_R4_DIA	Nfu_p_1_024869	13.0298	Old_P3	4	Old_F3	Old	Old_P3_4	4	Old_4	Nfu_p_1_024869_Old_4	8362.82	-6.25424	Nfu_g_1_010245	zgc:66127	Nfu_p_1_024869	Nfu_t_1_024869	Nfu_c_1_024869	ENSLOCG00000006986	ENSG00000170144	HNRNPA3
201218_Ori026_IH_DDF_Notho39w_P3_R4_DIA	Nfu_p_1_024881	13.3433	Old_P3	4	Old_F3	Old	Old_P3_4	4	Old_4	Nfu_p_1_024881_Old_4	10392.6	-4.44548	Nfu_g_1_010254	sypl2b	Nfu_p_1_024881	Nfu_t_1_024881	Nfu_c_1_024881	ENSLOCG00000012322	ENSG00000143028	SYPL2
201218_Ori026_IH_DDF_Notho39w_P3_R4_DIA	Nfu_p_1_024888	13.2697	Old_P3	4	Old_F3	Old	Old_P3_4	4	Old_4	Nfu_p_1_024888_Old_4	9875.6	-2.97783	Nfu_g_1_010258	naa10	Nfu_p_1_024888	Nfu_t_1_024888	Nfu_c_1_024888	ENSLOCG00000014858	ENSG00000156269	NAA11
201218_Ori026_IH_DDF_Notho39w_P3_R4_DIA	Nfu_p_1_024890	13.9184	Old_P3	4	Old_F3	Old	Old_P3_4	4	Old_4	Nfu_p_1_024890_Old_4	15483.1	-2.70289	Nfu_g_1_010260	CPNE5 (2 of 2)	Nfu_p_1_024890	Nfu_t_1_024890	Nfu_c_1_024890	ENSLOCG00000011204	ENSG00000124772	CPNE5
201218_Ori026_IH_DDF_Notho39w_P3_R4_DIA	Nfu_p_1_024891;Nfu_p_1_024892;Nfu_p_1_024893;Nfu_p_1_024894	13.2468	Old_P3	4	Old_F3	Old	Old_P3_4	4	Old_4	Nfu_p_1_024891;Nfu_p_1_024892;Nfu_p_1_024893;Nfu_p_1_024894_Old_4	9720.28	-2.96581	Nfu_g_1_010261	impdh2	Nfu_p_1_024891;Nfu_p_1_024892;Nfu_p_1_024894;Nfu_p_1_024893	Nfu_t_1_024891;Nfu_t_1_024892;Nfu_t_1_024894;Nfu_t_1_024893	Nfu_c_1_024891;Nfu_c_1_024892;Nfu_c_1_024894;Nfu_c_1_024893	ENSLOCG00000015544	ENSG00000106348	IMPDH1
201218_Ori026_IH_DDF_Notho39w_P3_R4_DIA	Nfu_p_1_024906	13.7135	Old_P3	4	Old_F3	Old	Old_P3_4	4	Old_4	Nfu_p_1_024906_Old_4	13433.4	-2.6058	Nfu_g_1_010266	lrrc47	Nfu_p_1_024906	Nfu_t_1_024906	Nfu_c_1_024906	ENSLOCG00000005902	ENSG00000130764	LRRC47
201218_Ori026_IH_DDF_Notho39w_P3_R4_DIA	Nfu_p_1_024913	16.347	Old_P3	4	Old_F3	Old	Old_P3_4	4	Old_4	Nfu_p_1_024913_Old_4	83354.6	-10.384	Nfu_g_1_010272	eno1a	Nfu_p_1_024913	Nfu_t_1_024913	Nfu_c_1_024913	ENSLOCG00000007162	ENSG00000074800	ENO1
201218_Ori026_IH_DDF_Notho39w_P3_R4_DIA	Nfu_p_1_024923	13.329	Old_P3	4	Old_F3	Old	Old_P3_4	4	Old_4	Nfu_p_1_024923_Old_4	10290.4	-2.97622	Nfu_g_1_010274	ube4b	Nfu_p_1_024923	Nfu_t_1_024923	Nfu_c_1_024923	ENSLOCG00000006740	ENSG00000130939	UBE4B
201218_Ori026_IH_DDF_Notho39w_P3_R4_DIA	Nfu_p_1_024925	13.4179	Old_P3	4	Old_F3	Old	Old_P3_4	4	Old_4	Nfu_p_1_024925_Old_4	10944.4	-3.84449	Nfu_g_1_010276	zgc:154075	Nfu_p_1_024925	Nfu_t_1_024925	Nfu_c_1_024925	ENSLOCG00000004036	NA	NA
201218_Ori026_IH_DDF_Notho39w_P3_R4_DIA	Nfu_p_1_024947	14.1633	Old_P3	4	Old_F3	Old	Old_P3_4	4	Old_4	Nfu_p_1_024947_Old_4	18347.4	-2.92614	Nfu_g_1_010283	gnas	Nfu_p_1_024947	Nfu_t_1_024947	Nfu_c_1_024947	ENSLOCG00000002201	ENSG00000141404	GNAL
201218_Ori026_IH_DDF_Notho39w_P3_R4_DIA	Nfu_p_1_024963	13.307	Old_P3	4	Old_F3	Old	Old_P3_4	4	Old_4	Nfu_p_1_024963_Old_4	10134.3	-3.46908	Nfu_g_1_010289	kif1b	Nfu_p_1_024963	Nfu_t_1_024963	Nfu_c_1_024963	ENSLOCG00000006679	ENSG00000054523	KIF1B
201218_Ori026_IH_DDF_Notho39w_P3_R4_DIA	Nfu_p_1_024964;Nfu_p_1_024965	13.0585	Old_P3	4	Old_F3	Old	Old_P3_4	4	Old_4	Nfu_p_1_024964;Nfu_p_1_024965_Old_4	8530.89	-8.40721	Nfu_g_1_010290	idh3g	Nfu_p_1_024964;Nfu_p_1_024965	Nfu_t_1_024964;Nfu_t_1_024965	Nfu_c_1_024964;Nfu_c_1_024965	ENSLOCG00000014632	ENSG00000067829	IDH3G
201218_Ori026_IH_DDF_Notho39w_P3_R4_DIA	Nfu_p_1_024968	13.4256	Old_P3	4	Old_F3	Old	Old_P3_4	4	Old_4	Nfu_p_1_024968_Old_4	11003.2	-3.42366	Nfu_g_1_010291	smc1a	Nfu_p_1_024968	Nfu_t_1_024968	Nfu_c_1_024968	ENSLOCG00000017088	ENSG00000077935	SMC1B
201218_Ori026_IH_DDF_Notho39w_P3_R4_DIA	Nfu_p_1_024973	13.824	Old_P3	4	Old_F3	Old	Old_P3_4	4	Old_4	Nfu_p_1_024973_Old_4	14502	-4.87697	Nfu_g_1_010294	prkar2aa	Nfu_p_1_024973	Nfu_t_1_024973	Nfu_c_1_024973	ENSLOCG00000014409	ENSG00000114302	PRKAR2A
201218_Ori026_IH_DDF_Notho39w_P3_R4_DIA	Nfu_p_1_024977	13.3948	Old_P3	4	Old_F3	Old	Old_P3_4	4	Old_4	Nfu_p_1_024977_Old_4	10770.2	-5.61598	Nfu_g_1_010296	vapb	Nfu_p_1_024977	Nfu_t_1_024977	Nfu_c_1_024977	ENSLOCG00000007021	ENSG00000124164	VAPB
201218_Ori026_IH_DDF_Notho39w_P3_R4_DIA	Nfu_p_1_024980	16.171	Old_P3	4	Old_F3	Old	Old_P3_4	4	Old_4	Nfu_p_1_024980_Old_4	73782.5	-1.25561	Nfu_g_1_010298	noc2l	Nfu_p_1_024980	Nfu_t_1_024980	Nfu_c_1_024980	ENSLOCG00000007227	ENSG00000188976	NOC2L
201218_Ori026_IH_DDF_Notho39w_P3_R4_DIA	Nfu_p_1_024982;Nfu_p_1_024983;Nfu_p_1_024984	13.5574	Old_P3	4	Old_F3	Old	Old_P3_4	4	Old_4	Nfu_p_1_024982;Nfu_p_1_024983;Nfu_p_1_024984_Old_4	12055.1	-3.02338	Nfu_g_1_010299	zgc:136971	Nfu_p_1_024982;Nfu_p_1_024983;Nfu_p_1_024984	Nfu_t_1_024982;Nfu_t_1_024983;Nfu_t_1_024984	Nfu_c_1_024982;Nfu_c_1_024983;Nfu_c_1_024984	ENSLOCG00000014295	NA	NA
201218_Ori026_IH_DDF_Notho39w_P3_R4_DIA	Nfu_p_1_025009	13.8701	Old_P3	4	Old_F3	Old	Old_P3_4	4	Old_4	Nfu_p_1_025009_Old_4	14972.8	-3.15816	Nfu_g_1_010312	TKT	Nfu_p_1_025009	Nfu_t_1_025009	Nfu_c_1_025009	ENSLOCG00000014099	ENSG00000163931	TKT
201218_Ori026_IH_DDF_Notho39w_P3_R4_DIA	Nfu_p_1_025016	13.6151	Old_P3	4	Old_F3	Old	Old_P3_4	4	Old_4	Nfu_p_1_025016_Old_4	12547.1	-3.33033	Nfu_g_1_010317	rhoab	Nfu_p_1_025016	Nfu_t_1_025016	Nfu_c_1_025016	ENSLOCG00000014301	NA	NA
201218_Ori026_IH_DDF_Notho39w_P3_R4_DIA	Nfu_p_1_025035;Nfu_p_1_025036	13.1942	Old_P3	4	Old_F3	Old	Old_P3_4	4	Old_4	Nfu_p_1_025035;Nfu_p_1_025036_Old_4	9372.58	-5.66522	Nfu_g_1_010326	slc6a17	Nfu_p_1_025036;Nfu_p_1_025035	Nfu_t_1_025036;Nfu_t_1_025035	Nfu_c_1_025036;Nfu_c_1_025035	ENSLOCG00000011692	ENSG00000197106	SLC6A17
201218_Ori026_IH_DDF_Notho39w_P3_R4_DIA	Nfu_p_1_025058;Nfu_p_1_025059	13.1511	Old_P3	4	Old_F3	Old	Old_P3_4	4	Old_4	Nfu_p_1_025058;Nfu_p_1_025059_Old_4	9096.65	-3.08789	Nfu_g_1_010336	kif5aa	Nfu_p_1_025058;Nfu_p_1_025059	Nfu_t_1_025058;Nfu_t_1_025059	Nfu_c_1_025058;Nfu_c_1_025059	ENSLOCG00000005807	ENSG00000155980	KIF5A
201218_Ori026_IH_DDF_Notho39w_P3_R4_DIA	Nfu_p_1_025063;Nfu_p_1_025065	13.8433	Old_P3	4	Old_F3	Old	Old_P3_4	4	Old_4	Nfu_p_1_025063;Nfu_p_1_025065_Old_4	14697.5	-3.44961	Nfu_g_1_010339	BSN (2 of 2)	Nfu_p_1_025063;Nfu_p_1_025065	Nfu_t_1_025063;Nfu_t_1_025065	Nfu_c_1_025063;Nfu_c_1_025065	ENSLOCG00000014216	ENSG00000164061	BSN
201218_Ori026_IH_DDF_Notho39w_P3_R4_DIA	Nfu_p_1_025071;Nfu_p_1_025072;Nfu_p_1_025073;Nfu_p_1_025074;Nfu_p_1_025075	13.581	Old_P3	4	Old_F3	Old	Old_P3_4	4	Old_4	Nfu_p_1_025071;Nfu_p_1_025072;Nfu_p_1_025073;Nfu_p_1_025074;Nfu_p_1_025075_Old_4	12254.7	-5.79262	Nfu_g_1_010341	FKBPL	Nfu_p_1_025073;Nfu_p_1_025074;Nfu_p_1_025075;Nfu_p_1_025071;Nfu_p_1_025072	Nfu_t_1_025073;Nfu_t_1_025074;Nfu_t_1_025075;Nfu_t_1_025071;Nfu_t_1_025072	Nfu_c_1_025073;Nfu_c_1_025074;Nfu_c_1_025075;Nfu_c_1_025071;Nfu_c_1_025072	ENSLOCG00000014344	ENSG00000204315	FKBPL
201218_Ori026_IH_DDF_Notho39w_P3_R4_DIA	Nfu_p_1_025086	13.741	Old_P3	4	Old_F3	Old	Old_P3_4	4	Old_4	Nfu_p_1_025086_Old_4	13692	-4.28545	Nfu_g_1_010348	CHMP4B (1 of 2)	Nfu_p_1_025086	Nfu_t_1_025086	Nfu_c_1_025086	ENSLOCG00000011903	ENSG00000164695	CHMP4C
201218_Ori026_IH_DDF_Notho39w_P3_R4_DIA	Nfu_p_1_025092;Nfu_p_1_025093	13.597	Old_P3	4	Old_F3	Old	Old_P3_4	4	Old_4	Nfu_p_1_025092;Nfu_p_1_025093_Old_4	12390.5	-3.36328	Nfu_g_1_010352	nadl1.2	Nfu_p_1_025092;Nfu_p_1_025093	Nfu_t_1_025092;Nfu_t_1_025093	Nfu_c_1_025092;Nfu_c_1_025093	ENSLOCG00000014844	ENSG00000198910	L1CAM
201218_Ori026_IH_DDF_Notho39w_P3_R4_DIA	Nfu_p_1_025115;Nfu_p_1_025116;Nfu_p_1_025117;Nfu_p_1_025118;Nfu_p_1_025119;Nfu_p_1_025120;Nfu_p_1_025121;Nfu_p_1_025122;Nfu_p_1_025123;Nfu_p_1_025124	13.2144	Old_P3	4	Old_F3	Old	Old_P3_4	4	Old_4	Nfu_p_1_025115;Nfu_p_1_025116;Nfu_p_1_025117;Nfu_p_1_025118;Nfu_p_1_025119;Nfu_p_1_025120;Nfu_p_1_025121;Nfu_p_1_025122;Nfu_p_1_025123;Nfu_p_1_025124_Old_4	9504.75	-3.78001	Nfu_g_1_010364	WNK3	Nfu_p_1_025115;Nfu_p_1_025116;Nfu_p_1_025117;Nfu_p_1_025118;Nfu_p_1_025119;Nfu_p_1_025120;Nfu_p_1_025121;Nfu_p_1_025122;Nfu_p_1_025123;Nfu_p_1_025124	Nfu_t_1_025115;Nfu_t_1_025116;Nfu_t_1_025117;Nfu_t_1_025118;Nfu_t_1_025119;Nfu_t_1_025120;Nfu_t_1_025121;Nfu_t_1_025122;Nfu_t_1_025123;Nfu_t_1_025124	Nfu_c_1_025115;Nfu_c_1_025116;Nfu_c_1_025117;Nfu_c_1_025118;Nfu_c_1_025119;Nfu_c_1_025120;Nfu_c_1_025121;Nfu_c_1_025122;Nfu_c_1_025123;Nfu_c_1_025124	ENSLOCG00000014785	ENSG00000196632	WNK3
201218_Ori026_IH_DDF_Notho39w_P3_R4_DIA	Nfu_p_1_025132;Nfu_p_1_025133	13.3522	Old_P3	4	Old_F3	Old	Old_P3_4	4	Old_4	Nfu_p_1_025132;Nfu_p_1_025133_Old_4	10457.4	-2.84704	Nfu_g_1_010370	emc1	Nfu_p_1_025132;Nfu_p_1_025133	Nfu_t_1_025132;Nfu_t_1_025133	Nfu_c_1_025132;Nfu_c_1_025133	ENSLOCG00000004489	ENSG00000127463	EMC1
201218_Ori026_IH_DDF_Notho39w_P3_R4_DIA	Nfu_p_1_025154	13.4993	Old_P3	4	Old_F3	Old	Old_P3_4	4	Old_4	Nfu_p_1_025154_Old_4	11579.9	-3.16292	Nfu_g_1_010373	eif3s6ip	Nfu_p_1_025154	Nfu_t_1_025154	Nfu_c_1_025154	ENSLOCG00000016195	ENSG00000100129	EIF3L
201218_Ori026_IH_DDF_Notho39w_P3_R4_DIA	Nfu_p_1_025162;Nfu_p_1_025163;Nfu_p_1_025164;Nfu_p_1_025165	12.5682	Old_P3	4	Old_F3	Old	Old_P3_4	4	Old_4	Nfu_p_1_025162;Nfu_p_1_025163;Nfu_p_1_025164;Nfu_p_1_025165_Old_4	6073.01	-4.21636	Nfu_g_1_010376	rer1	Nfu_p_1_025165;Nfu_p_1_025163;Nfu_p_1_025162;Nfu_p_1_025164	Nfu_t_1_025165;Nfu_t_1_025163;Nfu_t_1_025162;Nfu_t_1_025164	Nfu_c_1_025165;Nfu_c_1_025163;Nfu_c_1_025162;Nfu_c_1_025164	ENSLOCG00000005180	ENSG00000173662	TAS1R1
201218_Ori026_IH_DDF_Notho39w_P3_R4_DIA	Nfu_p_1_025173	16.0204	Old_P3	4	Old_F3	Old	Old_P3_4	4	Old_4	Nfu_p_1_025173_Old_4	66469.9	-1.40809	Nfu_g_1_010381	rpl10a	Nfu_p_1_025173	Nfu_t_1_025173	Nfu_c_1_025173	ENSLOCG00000000533	ENSG00000198755	RPL10A
201218_Ori026_IH_DDF_Notho39w_P3_R4_DIA	Nfu_p_1_025175	13.1933	Old_P3	4	Old_F3	Old	Old_P3_4	4	Old_4	Nfu_p_1_025175_Old_4	9366.69	-9.5425	Nfu_g_1_010383	slc32a1	Nfu_p_1_025175	Nfu_t_1_025175	Nfu_c_1_025175	ENSLOCG00000006370	ENSG00000101438	SLC32A1
201218_Ori026_IH_DDF_Notho39w_P3_R4_DIA	Nfu_p_1_025188	13.4007	Old_P3	4	Old_F3	Old	Old_P3_4	4	Old_4	Nfu_p_1_025188_Old_4	10814.9	-3.23541	Nfu_g_1_010390	rbm15	Nfu_p_1_025188	Nfu_t_1_025188	Nfu_c_1_025188	ENSLOCG00000017940	ENSG00000162775	RBM15
201218_Ori026_IH_DDF_Notho39w_P3_R4_DIA	Nfu_p_1_025189	13.3997	Old_P3	4	Old_F3	Old	Old_P3_4	4	Old_4	Nfu_p_1_025189_Old_4	10806.8	-3.78518	Nfu_g_1_010391	pa2g4b	Nfu_p_1_025189	Nfu_t_1_025189	Nfu_c_1_025189	ENSLOCG00000003714	ENSG00000170515	PA2G4
201218_Ori026_IH_DDF_Notho39w_P3_R4_DIA	Nfu_p_1_025190	13.6512	Old_P3	4	Old_F3	Old	Old_P3_4	4	Old_4	Nfu_p_1_025190_Old_4	12865.3	-3.14165	Nfu_g_1_010392	DNAJC16 (1 of 2)	Nfu_p_1_025190	Nfu_t_1_025190	Nfu_c_1_025190	ENSLOCG00000001888	ENSG00000116138	DNAJC16
201218_Ori026_IH_DDF_Notho39w_P3_R4_DIA	Nfu_p_1_025219	13.7069	Old_P3	4	Old_F3	Old	Old_P3_4	4	Old_4	Nfu_p_1_025219_Old_4	13371.6	-3.02299	Nfu_g_1_010401	phf8	Nfu_p_1_025219	Nfu_t_1_025219	Nfu_c_1_025219	ENSLOCG00000014064	ENSG00000048828	FAM120A
201218_Ori026_IH_DDF_Notho39w_P3_R4_DIA	Nfu_p_1_025221;Nfu_p_1_025222;Nfu_p_1_025223	13.777	Old_P3	4	Old_F3	Old	Old_P3_4	4	Old_4	Nfu_p_1_025221;Nfu_p_1_025222;Nfu_p_1_025223_Old_4	14037.4	-3.36623	Nfu_g_1_010403	dip2ba	Nfu_p_1_025221;Nfu_p_1_025222;Nfu_p_1_025223	Nfu_t_1_025221;Nfu_t_1_025222;Nfu_t_1_025223	Nfu_c_1_025221;Nfu_c_1_025222;Nfu_c_1_025223	ENSLOCG00000006838	ENSG00000066084	DIP2B
201218_Ori026_IH_DDF_Notho39w_P3_R4_DIA	Nfu_p_1_025225;Nfu_p_1_025226	13.35	Old_P3	4	Old_F3	Old	Old_P3_4	4	Old_4	Nfu_p_1_025225;Nfu_p_1_025226_Old_4	10441.4	-3.34519	Nfu_g_1_010405	ppih	Nfu_p_1_025225;Nfu_p_1_025226	Nfu_t_1_025225;Nfu_t_1_025226	Nfu_c_1_025225;Nfu_c_1_025226	ENSLOCG00000002496	ENSG00000171960	PPIH
201218_Ori026_IH_DDF_Notho39w_P3_R4_DIA	Nfu_p_1_025250	13.5746	Old_P3	4	Old_F3	Old	Old_P3_4	4	Old_4	Nfu_p_1_025250_Old_4	12200.4	-4.02182	Nfu_g_1_010416	amt	Nfu_p_1_025250	Nfu_t_1_025250	Nfu_c_1_025250	ENSLOCG00000005858	ENSG00000132837	DMGDH
201218_Ori026_IH_DDF_Notho39w_P3_R4_DIA	Nfu_p_1_025255	13.7249	Old_P3	4	Old_F3	Old	Old_P3_4	4	Old_4	Nfu_p_1_025255_Old_4	13539.3	-5.3861	Nfu_g_1_010421	eif2s2	Nfu_p_1_025255	Nfu_t_1_025255	Nfu_c_1_025255	ENSLOCG00000007205	ENSG00000125977	EIF2S2
201218_Ori026_IH_DDF_Notho39w_P3_R4_DIA	Nfu_p_1_025257;Nfu_p_1_025258;Nfu_p_1_025259	13.6089	Old_P3	4	Old_F3	Old	Old_P3_4	4	Old_4	Nfu_p_1_025257;Nfu_p_1_025258;Nfu_p_1_025259_Old_4	12493.8	-3.10035	Nfu_g_1_010423	srpk1a	Nfu_p_1_025259;Nfu_p_1_025257;Nfu_p_1_025258	Nfu_t_1_025259;Nfu_t_1_025257;Nfu_t_1_025258	Nfu_c_1_025259;Nfu_c_1_025257;Nfu_c_1_025258	ENSLOCG00000011166	ENSG00000096063	SRPK1
201218_Ori026_IH_DDF_Notho39w_P3_R4_DIA	Nfu_p_1_025277	12.9865	Old_P3	4	Old_F3	Old	Old_P3_4	4	Old_4	Nfu_p_1_025277_Old_4	8115.68	-2.90682	Nfu_g_1_010425	scn8aa	Nfu_p_1_025277	Nfu_t_1_025277	Nfu_c_1_025277	ENSLOCG00000006769	ENSG00000196876	SCN8A
201218_Ori026_IH_DDF_Notho39w_P3_R4_DIA	Nfu_p_1_025286	13.1202	Old_P3	4	Old_F3	Old	Old_P3_4	4	Old_4	Nfu_p_1_025286_Old_4	8903.69	-2.85861	Nfu_g_1_010433	CCDC115	Nfu_p_1_025286	Nfu_t_1_025286	Nfu_c_1_025286	ENSLOCG00000014417	ENSG00000136710	CCDC115
201218_Ori026_IH_DDF_Notho39w_P3_R4_DIA	Nfu_p_1_025293	14.7387	Old_P3	4	Old_F3	Old	Old_P3_4	4	Old_4	Nfu_p_1_025293_Old_4	27340.4	-3.05159	Nfu_g_1_010436	rhoad	Nfu_p_1_025293	Nfu_t_1_025293	Nfu_c_1_025293	ENSLOCG00000010281	ENSG00000155366	RHOC
201218_Ori026_IH_DDF_Notho39w_P3_R4_DIA	Nfu_p_1_025320	13.4493	Old_P3	4	Old_F3	Old	Old_P3_4	4	Old_4	Nfu_p_1_025320_Old_4	11184.9	-3.71259	Nfu_g_1_010443	csrp1b	Nfu_p_1_025320	Nfu_t_1_025320	Nfu_c_1_025320	ENSLOCG00000009788	ENSG00000159176	CSRP1
201218_Ori026_IH_DDF_Notho39w_P3_R4_DIA	Nfu_p_1_025323	12.9553	Old_P3	4	Old_F3	Old	Old_P3_4	4	Old_4	Nfu_p_1_025323_Old_4	7942.16	-6.32959	Nfu_g_1_010446	ptges3a	Nfu_p_1_025323	Nfu_t_1_025323	Nfu_c_1_025323	ENSLOCG00000007299	ENSG00000110958	PTGES3
201218_Ori026_IH_DDF_Notho39w_P3_R4_DIA	Nfu_p_1_025332;Nfu_p_1_025333	13.7135	Old_P3	4	Old_F3	Old	Old_P3_4	4	Old_4	Nfu_p_1_025332;Nfu_p_1_025333_Old_4	13433	-4.94758	Nfu_g_1_010451	zgc:153867	Nfu_p_1_025332;Nfu_p_1_025333	Nfu_t_1_025332;Nfu_t_1_025333	Nfu_c_1_025332;Nfu_c_1_025333	ENSLOCG00000006627	ENSG00000092841	MYL6
201218_Ori026_IH_DDF_Notho39w_P3_R4_DIA	Nfu_p_1_025335	12.5959	Old_P3	4	Old_F3	Old	Old_P3_4	4	Old_4	Nfu_p_1_025335_Old_4	6190.92	-3.58015	Nfu_g_1_010453	srm	Nfu_p_1_025335	Nfu_t_1_025335	Nfu_c_1_025335	ENSLOCG00000006482	ENSG00000116649	SRM
201218_Ori026_IH_DDF_Notho39w_P3_R4_DIA	Nfu_p_1_025338;Nfu_p_1_025339;Nfu_p_1_025340	13.4476	Old_P3	4	Old_F3	Old	Old_P3_4	4	Old_4	Nfu_p_1_025338;Nfu_p_1_025339;Nfu_p_1_025340_Old_4	11172.1	-3.12684	Nfu_g_1_010455	larp4aa	Nfu_p_1_025338;Nfu_p_1_025339;Nfu_p_1_025340	Nfu_t_1_025338;Nfu_t_1_025339;Nfu_t_1_025340	Nfu_c_1_025338;Nfu_c_1_025339;Nfu_c_1_025340	ENSLOCG00000007113	ENSG00000161813	LARP4
201218_Ori026_IH_DDF_Notho39w_P3_R4_DIA	Nfu_p_1_025350	13.5067	Old_P3	4	Old_F3	Old	Old_P3_4	4	Old_4	Nfu_p_1_025350_Old_4	11639.5	-6.51861	Nfu_g_1_010459	atp5f1	Nfu_p_1_025350	Nfu_t_1_025350	Nfu_c_1_025350	ENSLOCG00000011269	ENSG00000116459	ATP5F1
201218_Ori026_IH_DDF_Notho39w_P3_R4_DIA	Nfu_p_1_025383	13.9685	Old_P3	4	Old_F3	Old	Old_P3_4	4	Old_4	Nfu_p_1_025383_Old_4	16030.5	-3.85306	Nfu_g_1_010471	si:ch211-150o23.2	Nfu_p_1_025383	Nfu_t_1_025383	Nfu_c_1_025383	ENSLOCG00000015513	NA	NA
201218_Ori026_IH_DDF_Notho39w_P3_R4_DIA	Nfu_p_1_025407	12.9046	Old_P3	4	Old_F3	Old	Old_P3_4	4	Old_4	Nfu_p_1_025407_Old_4	7667.88	-4.99853	Nfu_g_1_010484	ybx1	Nfu_p_1_025407	Nfu_t_1_025407	Nfu_c_1_025407	ENSLOCG00000002530	ENSG00000065978	YBX1
201218_Ori026_IH_DDF_Notho39w_P3_R4_DIA	Nfu_p_1_025408	13.3837	Old_P3	4	Old_F3	Old	Old_P3_4	4	Old_4	Nfu_p_1_025408_Old_4	10688.2	-3.72889	Nfu_g_1_010485	mgll	Nfu_p_1_025408	Nfu_t_1_025408	Nfu_c_1_025408	ENSLOCG00000013071	ENSG00000074416	MGLL
201218_Ori026_IH_DDF_Notho39w_P3_R4_DIA	Nfu_p_1_025418	13.4488	Old_P3	4	Old_F3	Old	Old_P3_4	4	Old_4	Nfu_p_1_025418_Old_4	11181	-5.69478	Nfu_g_1_010489	uba1	Nfu_p_1_025418	Nfu_t_1_025418	Nfu_c_1_025418	ENSLOCG00000014330	ENSG00000130985	UBA1
201218_Ori026_IH_DDF_Notho39w_P3_R4_DIA	Nfu_p_1_025420;Nfu_p_1_025421;Nfu_p_1_025422;Nfu_p_1_025423;Nfu_p_1_025424;Nfu_p_1_025425	13.2751	Old_P3	4	Old_F3	Old	Old_P3_4	4	Old_4	Nfu_p_1_025420;Nfu_p_1_025421;Nfu_p_1_025422;Nfu_p_1_025423;Nfu_p_1_025424;Nfu_p_1_025425_Old_4	9912.92	-3.40693	Nfu_g_1_010491	ubr4	Nfu_p_1_025421;Nfu_p_1_025420;Nfu_p_1_025422;Nfu_p_1_025423;Nfu_p_1_025424;Nfu_p_1_025425	Nfu_t_1_025421;Nfu_t_1_025420;Nfu_t_1_025422;Nfu_t_1_025423;Nfu_t_1_025424;Nfu_t_1_025425	Nfu_c_1_025421;Nfu_c_1_025420;Nfu_c_1_025422;Nfu_c_1_025423;Nfu_c_1_025424;Nfu_c_1_025425	ENSLOCG00000004534	ENSG00000127481	UBR4
201218_Ori026_IH_DDF_Notho39w_P3_R4_DIA	Nfu_p_1_025441;Nfu_p_1_025442	13.2247	Old_P3	4	Old_F3	Old	Old_P3_4	4	Old_4	Nfu_p_1_025441;Nfu_p_1_025442_Old_4	9572.6	-3.89554	Nfu_g_1_010499	zgc:171453	Nfu_p_1_025441;Nfu_p_1_025442	Nfu_t_1_025441;Nfu_t_1_025442	Nfu_c_1_025441;Nfu_c_1_025442	ENSLOCG00000000209	NA	NA
201218_Ori026_IH_DDF_Notho39w_P3_R4_DIA	Nfu_p_1_025467	13.5117	Old_P3	4	Old_F3	Old	Old_P3_4	4	Old_4	Nfu_p_1_025467_Old_4	11679.9	-3.77045	Nfu_g_1_010509	pgd	Nfu_p_1_025467	Nfu_t_1_025467	Nfu_c_1_025467	ENSLOCG00000006643	ENSG00000142657	PGD
201218_Ori026_IH_DDF_Notho39w_P3_R4_DIA	Nfu_p_1_025471	13.2278	Old_P3	4	Old_F3	Old	Old_P3_4	4	Old_4	Nfu_p_1_025471_Old_4	9593.33	-3.05751	Nfu_g_1_010513	camkvl	Nfu_p_1_025471	Nfu_t_1_025471	Nfu_c_1_025471	ENSLOCG00000010856	ENSG00000164076	CAMKV
201218_Ori026_IH_DDF_Notho39w_P3_R4_DIA	Nfu_p_1_025472;Nfu_p_1_025473	13.3089	Old_P3	4	Old_F3	Old	Old_P3_4	4	Old_4	Nfu_p_1_025472;Nfu_p_1_025473_Old_4	10148.2	-3.56584	Nfu_g_1_010514	exosc10	Nfu_p_1_025472;Nfu_p_1_025473	Nfu_t_1_025472;Nfu_t_1_025473	Nfu_c_1_025472;Nfu_c_1_025473	ENSLOCG00000006443	ENSG00000171824	EXOSC10
201218_Ori026_IH_DDF_Notho39w_P3_R4_DIA	Nfu_p_1_025474	13.431	Old_P3	4	Old_F3	Old	Old_P3_4	4	Old_4	Nfu_p_1_025474_Old_4	11044.1	-3.66682	Nfu_g_1_010515	srsf6a	Nfu_p_1_025474	Nfu_t_1_025474	Nfu_c_1_025474	ENSLOCG00000001442	ENSG00000124193	SRSF6
201218_Ori026_IH_DDF_Notho39w_P3_R4_DIA	Nfu_p_1_025482	13.2001	Old_P3	4	Old_F3	Old	Old_P3_4	4	Old_4	Nfu_p_1_025482_Old_4	9411.09	-2.93423	Nfu_g_1_010519	stat6	Nfu_p_1_025482	Nfu_t_1_025482	Nfu_c_1_025482	ENSLOCG00000006721	ENSG00000166888	STAT6
201218_Ori026_IH_DDF_Notho39w_P3_R4_DIA	Nfu_p_1_025484	13.3114	Old_P3	4	Old_F3	Old	Old_P3_4	4	Old_4	Nfu_p_1_025484_Old_4	10165.4	-4.19923	Nfu_g_1_010521	gstm	Nfu_p_1_025484	Nfu_t_1_025484	Nfu_c_1_025484	ENSLOCG00000012152	ENSG00000084207	GSTP1
201218_Ori026_IH_DDF_Notho39w_P3_R4_DIA	Nfu_p_1_025485	13.7799	Old_P3	4	Old_F3	Old	Old_P3_4	4	Old_4	Nfu_p_1_025485_Old_4	14065.4	-2.35015	Nfu_g_1_010522	ssr4	Nfu_p_1_025485	Nfu_t_1_025485	Nfu_c_1_025485	ENSLOCG00000014259	ENSG00000180879	SSR4
201218_Ori026_IH_DDF_Notho39w_P3_R4_DIA	Nfu_p_1_025489	13.4686	Old_P3	4	Old_F3	Old	Old_P3_4	4	Old_4	Nfu_p_1_025489_Old_4	11335.8	-2.97159	Nfu_g_1_010523	EPB41L1	Nfu_p_1_025489	Nfu_t_1_025489	Nfu_c_1_025489	ENSLOCG00000001454	ENSG00000088367	EPB41L1
201218_Ori026_IH_DDF_Notho39w_P3_R4_DIA	Nfu_p_1_025492	13.2935	Old_P3	4	Old_F3	Old	Old_P3_4	4	Old_4	Nfu_p_1_025492_Old_4	10040.1	-6.99601	Nfu_g_1_010524	lzic	Nfu_p_1_025492	Nfu_t_1_025492	Nfu_c_1_025492	ENSLOCG00000006822	ENSG00000162441	LZIC
201218_Ori026_IH_DDF_Notho39w_P3_R4_DIA	Nfu_p_1_025497	13.6559	Old_P3	4	Old_F3	Old	Old_P3_4	4	Old_4	Nfu_p_1_025497_Old_4	12907.1	-2.46693	Nfu_g_1_010526	pex14	Nfu_p_1_025497	Nfu_t_1_025497	Nfu_c_1_025497	ENSLOCG00000006553	ENSG00000142655	PEX14
201218_Ori026_IH_DDF_Notho39w_P3_R4_DIA	Nfu_p_1_025531;Nfu_p_1_025532	13.3499	Old_P3	4	Old_F3	Old	Old_P3_4	4	Old_4	Nfu_p_1_025531;Nfu_p_1_025532_Old_4	10440.5	-3.62919	Nfu_g_1_010548	dcxr	Nfu_p_1_025531;Nfu_p_1_025532	Nfu_t_1_025531;Nfu_t_1_025532	Nfu_c_1_025531;Nfu_c_1_025532	ENSLOCG00000012368	ENSG00000169738	DCXR
201218_Ori026_IH_DDF_Notho39w_P3_R4_DIA	Nfu_p_1_025546	13.2547	Old_P3	4	Old_F3	Old	Old_P3_4	4	Old_4	Nfu_p_1_025546_Old_4	9773.95	-3.04352	Nfu_g_1_010557	cdc42ep4a	Nfu_p_1_025546	Nfu_t_1_025546	Nfu_c_1_025546	ENSLOCG00000017759	ENSG00000179604	CDC42EP4
201218_Ori026_IH_DDF_Notho39w_P3_R4_DIA	Nfu_p_1_025551	13.1026	Old_P3	4	Old_F3	Old	Old_P3_4	4	Old_4	Nfu_p_1_025551_Old_4	8795.61	-3.59808	Nfu_g_1_010561	zgc:172049	Nfu_p_1_025551	Nfu_t_1_025551	Nfu_c_1_025551	ENSLOCG00000001595	NA	NA
201218_Ori026_IH_DDF_Notho39w_P3_R4_DIA	Nfu_p_1_025555	13.5493	Old_P3	4	Old_F3	Old	Old_P3_4	4	Old_4	Nfu_p_1_025555_Old_4	11988.3	-3.35549	Nfu_g_1_010563	thrap3b	Nfu_p_1_025555	Nfu_t_1_025555	Nfu_c_1_025555	ENSLOCG00000002939	ENSG00000054118	THRAP3
201218_Ori026_IH_DDF_Notho39w_P3_R4_DIA	Nfu_p_1_025591	13.8433	Old_P3	4	Old_F3	Old	Old_P3_4	4	Old_4	Nfu_p_1_025591_Old_4	14697.5	-2.85599	Nfu_g_1_010577	si:dkeyp-27e10.3	Nfu_p_1_025591	Nfu_t_1_025591	Nfu_c_1_025591	ENSLOCG00000016922	ENSG00000122778	KIAA1549
201218_Ori026_IH_DDF_Notho39w_P3_R4_DIA	Nfu_p_1_025601;Nfu_p_1_025602	13.5566	Old_P3	4	Old_F3	Old	Old_P3_4	4	Old_4	Nfu_p_1_025601;Nfu_p_1_025602_Old_4	12048.7	-3.23082	Nfu_g_1_010582	DGKE	Nfu_p_1_025601;Nfu_p_1_025602	Nfu_t_1_025601;Nfu_t_1_025602	Nfu_c_1_025601;Nfu_c_1_025602	ENSLOCG00000013841	ENSG00000153933	DGKE
201218_Ori026_IH_DDF_Notho39w_P3_R4_DIA	Nfu_p_1_025607	12.6639	Old_P3	4	Old_F3	Old	Old_P3_4	4	Old_4	Nfu_p_1_025607_Old_4	6489.57	-7.64165	Nfu_g_1_010585	sh3glb2b	Nfu_p_1_025607	Nfu_t_1_025607	Nfu_c_1_025607	ENSLOCG00000006193	ENSG00000148341	SH3GLB2
201218_Ori026_IH_DDF_Notho39w_P3_R4_DIA	Nfu_p_1_025615;Nfu_p_1_025616;Nfu_p_1_025617	13.5744	Old_P3	4	Old_F3	Old	Old_P3_4	4	Old_4	Nfu_p_1_025615;Nfu_p_1_025616;Nfu_p_1_025617_Old_4	12198.5	-2.50098	Nfu_g_1_010590	pip5kl1	Nfu_p_1_025617;Nfu_p_1_025615;Nfu_p_1_025616	Nfu_t_1_025617;Nfu_t_1_025615;Nfu_t_1_025616	Nfu_c_1_025617;Nfu_c_1_025615;Nfu_c_1_025616	ENSLOCG00000006176	ENSG00000167103	PIP5KL1
201218_Ori026_IH_DDF_Notho39w_P3_R4_DIA	Nfu_p_1_025632	13.651	Old_P3	4	Old_F3	Old	Old_P3_4	4	Old_4	Nfu_p_1_025632_Old_4	12863.6	-7.07953	Nfu_g_1_010595	srsf5b	Nfu_p_1_025632	Nfu_t_1_025632	Nfu_c_1_025632	ENSLOCG00000012438	ENSG00000100650	SRSF5
201218_Ori026_IH_DDF_Notho39w_P3_R4_DIA	Nfu_p_1_025637	13.6567	Old_P3	4	Old_F3	Old	Old_P3_4	4	Old_4	Nfu_p_1_025637_Old_4	12914.6	-3.765	Nfu_g_1_010600	pdxkb	Nfu_p_1_025637	Nfu_t_1_025637	Nfu_c_1_025637	ENSLOCG00000003790	ENSG00000160209	PDXK
201218_Ori026_IH_DDF_Notho39w_P3_R4_DIA	Nfu_p_1_025640	13.2864	Old_P3	4	Old_F3	Old	Old_P3_4	4	Old_4	Nfu_p_1_025640_Old_4	9990.85	-3.94787	Nfu_g_1_010602	cdc5l	Nfu_p_1_025640	Nfu_t_1_025640	Nfu_c_1_025640	ENSLOCG00000015811	ENSG00000096401	CDC5L
201218_Ori026_IH_DDF_Notho39w_P3_R4_DIA	Nfu_p_1_025655	13.0621	Old_P3	4	Old_F3	Old	Old_P3_4	4	Old_4	Nfu_p_1_025655_Old_4	8552.28	-3.55288	Nfu_g_1_010607	zc3h15	Nfu_p_1_025655	Nfu_t_1_025655	Nfu_c_1_025655	ENSLOCG00000006786	ENSG00000065548	ZC3H15
201218_Ori026_IH_DDF_Notho39w_P3_R4_DIA	Nfu_p_1_025656;Nfu_p_1_025657	13.4566	Old_P3	4	Old_F3	Old	Old_P3_4	4	Old_4	Nfu_p_1_025656;Nfu_p_1_025657_Old_4	11242.1	-5.879	Nfu_g_1_010608	NAPB (1 of 2)	Nfu_p_1_025656;Nfu_p_1_025657	Nfu_t_1_025656;Nfu_t_1_025657	Nfu_c_1_025656;Nfu_c_1_025657	ENSLOCG00000016463	ENSG00000125814	NAPB
201218_Ori026_IH_DDF_Notho39w_P3_R4_DIA	Nfu_p_1_025661	13.5589	Old_P3	4	Old_F3	Old	Old_P3_4	4	Old_4	Nfu_p_1_025661_Old_4	12067.6	-7.86069	Nfu_g_1_010611	cycsb	Nfu_p_1_025661	Nfu_t_1_025661	Nfu_c_1_025661	ENSLOCG00000006902	NA	NA
201218_Ori026_IH_DDF_Notho39w_P3_R4_DIA	Nfu_p_1_025680	13.3789	Old_P3	4	Old_F3	Old	Old_P3_4	4	Old_4	Nfu_p_1_025680_Old_4	10652.3	-3.54415	Nfu_g_1_010618	cbr1	Nfu_p_1_025680	Nfu_t_1_025680	Nfu_c_1_025680	ENSLOCG00000006781	ENSG00000159231	CBR3
201218_Ori026_IH_DDF_Notho39w_P3_R4_DIA	Nfu_p_1_025683	13.7336	Old_P3	4	Old_F3	Old	Old_P3_4	4	Old_4	Nfu_p_1_025683_Old_4	13621.5	-3.57833	Nfu_g_1_010620	plcb3	Nfu_p_1_025683	Nfu_t_1_025683	Nfu_c_1_025683	ENSLOCG00000016437	ENSG00000182621	PLCB1
201218_Ori026_IH_DDF_Notho39w_P3_R4_DIA	Nfu_p_1_025687;Nfu_p_1_025688	13.3365	Old_P3	4	Old_F3	Old	Old_P3_4	4	Old_4	Nfu_p_1_025687;Nfu_p_1_025688_Old_4	10344.1	-3.10333	Nfu_g_1_010622	cbr1	Nfu_p_1_025687;Nfu_p_1_025688	Nfu_t_1_025687;Nfu_t_1_025688	Nfu_c_1_025687;Nfu_c_1_025688	ENSLOCG00000006781	ENSG00000159231	CBR3
201218_Ori026_IH_DDF_Notho39w_P3_R4_DIA	Nfu_p_1_025689	13.013	Old_P3	4	Old_F3	Old	Old_P3_4	4	Old_4	Nfu_p_1_025689_Old_4	8266.34	-4.33419	Nfu_g_1_010623	rbm45	Nfu_p_1_025689	Nfu_t_1_025689	Nfu_c_1_025689	ENSLOCG00000006862	ENSG00000155636	RBM45
201218_Ori026_IH_DDF_Notho39w_P3_R4_DIA	Nfu_p_1_025690	12.8413	Old_P3	4	Old_F3	Old	Old_P3_4	4	Old_4	Nfu_p_1_025690_Old_4	7338.74	-3.237	Nfu_g_1_010624	si:ch1073-126c3.2	Nfu_p_1_025690	Nfu_t_1_025690	Nfu_c_1_025690	ENSLOCG00000012943	NA	NA
201218_Ori026_IH_DDF_Notho39w_P3_R4_DIA	Nfu_p_1_025697;Nfu_p_1_025701;Nfu_p_1_025702;Nfu_p_1_025703	13.4059	Old_P3	4	Old_F3	Old	Old_P3_4	4	Old_4	Nfu_p_1_025697;Nfu_p_1_025701;Nfu_p_1_025702;Nfu_p_1_025703_Old_4	10853.3	-6.22867	Nfu_g_1_010627	itsn1	Nfu_p_1_025697;Nfu_p_1_025703;Nfu_p_1_025701;Nfu_p_1_025702	Nfu_t_1_025697;Nfu_t_1_025703;Nfu_t_1_025701;Nfu_t_1_025702	Nfu_c_1_025697;Nfu_c_1_025703;Nfu_c_1_025701;Nfu_c_1_025702	ENSLOCG00000006667	ENSG00000205726	ITSN1
201218_Ori026_IH_DDF_Notho39w_P3_R4_DIA	Nfu_p_1_025712	13.2788	Old_P3	4	Old_F3	Old	Old_P3_4	4	Old_4	Nfu_p_1_025712_Old_4	9938.72	-6.51981	Nfu_g_1_010632	zgc:162356	Nfu_p_1_025712	Nfu_t_1_025712	Nfu_c_1_025712	ENSLOCG00000003593	NA	NA
201218_Ori026_IH_DDF_Notho39w_P3_R4_DIA	Nfu_p_1_025723	13.2713	Old_P3	4	Old_F3	Old	Old_P3_4	4	Old_4	Nfu_p_1_025723_Old_4	9886.82	-3.25283	Nfu_g_1_010641	dlgap1a	Nfu_p_1_025723	Nfu_t_1_025723	Nfu_c_1_025723	ENSLOCG00000003107	ENSG00000170579	DLGAP1
201218_Ori026_IH_DDF_Notho39w_P3_R4_DIA	Nfu_p_1_025726	13.518	Old_P3	4	Old_F3	Old	Old_P3_4	4	Old_4	Nfu_p_1_025726_Old_4	11730.7	-3.66627	Nfu_g_1_010643	FBXO2	Nfu_p_1_025726	Nfu_t_1_025726	Nfu_c_1_025726	ENSLOCG00000007498	ENSG00000116661	FBXO2
201218_Ori026_IH_DDF_Notho39w_P3_R4_DIA	Nfu_p_1_025742	13.1742	Old_P3	4	Old_F3	Old	Old_P3_4	4	Old_4	Nfu_p_1_025742_Old_4	9243.13	-3.41908	Nfu_g_1_010648	gemin2	Nfu_p_1_025742	Nfu_t_1_025742	Nfu_c_1_025742	ENSLOCG00000009221	ENSG00000092208	GEMIN2
201218_Ori026_IH_DDF_Notho39w_P3_R4_DIA	Nfu_p_1_025744;Nfu_p_1_025746	12.5779	Old_P3	4	Old_F3	Old	Old_P3_4	4	Old_4	Nfu_p_1_025744;Nfu_p_1_025746_Old_4	6114.16	-2.91767	Nfu_g_1_010649	pnn	Nfu_p_1_025746;Nfu_p_1_025744	Nfu_t_1_025746;Nfu_t_1_025744	Nfu_c_1_025746;Nfu_c_1_025744	ENSLOCG00000009234	ENSG00000100941	PNN
201218_Ori026_IH_DDF_Notho39w_P3_R4_DIA	Nfu_p_1_025747;Nfu_p_1_025748;Nfu_p_1_025749;Nfu_p_1_025750;Nfu_p_1_025751;Nfu_p_1_025752;Nfu_p_1_025753;Nfu_p_1_025754	13.676	Old_P3	4	Old_F3	Old	Old_P3_4	4	Old_4	Nfu_p_1_025747;Nfu_p_1_025748;Nfu_p_1_025749;Nfu_p_1_025750;Nfu_p_1_025751;Nfu_p_1_025752;Nfu_p_1_025753;Nfu_p_1_025754_Old_4	13088.1	-3.74206	Nfu_g_1_010650	ralgapa1	Nfu_p_1_025747;Nfu_p_1_025751;Nfu_p_1_025753;Nfu_p_1_025748;Nfu_p_1_025750;Nfu_p_1_025752;Nfu_p_1_025749;Nfu_p_1_025754	Nfu_t_1_025747;Nfu_t_1_025751;Nfu_t_1_025753;Nfu_t_1_025748;Nfu_t_1_025750;Nfu_t_1_025752;Nfu_t_1_025749;Nfu_t_1_025754	Nfu_c_1_025747;Nfu_c_1_025751;Nfu_c_1_025753;Nfu_c_1_025748;Nfu_c_1_025750;Nfu_c_1_025752;Nfu_c_1_025749;Nfu_c_1_025754	ENSLOCG00000009103	ENSG00000174373	RALGAPA1
201218_Ori026_IH_DDF_Notho39w_P3_R4_DIA	Nfu_p_1_025764;Nfu_p_1_025765	13.5233	Old_P3	4	Old_F3	Old	Old_P3_4	4	Old_4	Nfu_p_1_025764;Nfu_p_1_025765_Old_4	11774	-3.69562	Nfu_g_1_010654	slc1a3b	Nfu_p_1_025765;Nfu_p_1_025764	Nfu_t_1_025765;Nfu_t_1_025764	Nfu_c_1_025765;Nfu_c_1_025764	ENSLOCG00000012724	NA	NA
201218_Ori026_IH_DDF_Notho39w_P3_R4_DIA	Nfu_p_1_025785	13.5067	Old_P3	4	Old_F3	Old	Old_P3_4	4	Old_4	Nfu_p_1_025785_Old_4	11639.2	-3.30715	Nfu_g_1_010660	hexb	Nfu_p_1_025785	Nfu_t_1_025785	Nfu_c_1_025785	ENSLOCG00000011014	ENSG00000049860	HEXB
201218_Ori026_IH_DDF_Notho39w_P3_R4_DIA	Nfu_p_1_025786;Nfu_p_1_025787	13.061	Old_P3	4	Old_F3	Old	Old_P3_4	4	Old_4	Nfu_p_1_025786;Nfu_p_1_025787_Old_4	8545.98	-3.55601	Nfu_g_1_010661	lmbrd2b	Nfu_p_1_025786;Nfu_p_1_025787	Nfu_t_1_025786;Nfu_t_1_025787	Nfu_c_1_025786;Nfu_c_1_025787	ENSLOCG00000012758	ENSG00000164187	LMBRD2
201218_Ori026_IH_DDF_Notho39w_P3_R4_DIA	Nfu_p_1_025793	13.2091	Old_P3	4	Old_F3	Old	Old_P3_4	4	Old_4	Nfu_p_1_025793_Old_4	9469.87	-4.2226	Nfu_g_1_010663	PRPF4 (2 of 2)	Nfu_p_1_025793	Nfu_t_1_025793	Nfu_c_1_025793	ENSLOCG00000000581	ENSG00000136875	PRPF4
201218_Ori026_IH_DDF_Notho39w_P3_R4_DIA	Nfu_p_1_025797	13.3986	Old_P3	4	Old_F3	Old	Old_P3_4	4	Old_4	Nfu_p_1_025797_Old_4	10798.9	-4.27072	Nfu_g_1_010665	sdf4	Nfu_p_1_025797	Nfu_t_1_025797	Nfu_c_1_025797	ENSLOCG00000002339	ENSG00000078808	SDF4
201218_Ori026_IH_DDF_Notho39w_P3_R4_DIA	Nfu_p_1_025819	13.6395	Old_P3	4	Old_F3	Old	Old_P3_4	4	Old_4	Nfu_p_1_025819_Old_4	12761.4	-4.86331	Nfu_g_1_010669	nadkd1	Nfu_p_1_025819	Nfu_t_1_025819	Nfu_c_1_025819	ENSLOCG00000012738	ENSG00000152620	NADK2
201218_Ori026_IH_DDF_Notho39w_P3_R4_DIA	Nfu_p_1_025823	14.0702	Old_P3	4	Old_F3	Old	Old_P3_4	4	Old_4	Nfu_p_1_025823_Old_4	17200.8	-2.28767	Nfu_g_1_010673	nsa2	Nfu_p_1_025823	Nfu_t_1_025823	Nfu_c_1_025823	ENSLOCG00000005380	ENSG00000164346	NSA2
201218_Ori026_IH_DDF_Notho39w_P3_R4_DIA	Nfu_p_1_025885	12.9727	Old_P3	4	Old_F3	Old	Old_P3_4	4	Old_4	Nfu_p_1_025885_Old_4	8038.26	-4.32149	Nfu_g_1_010689	fibcd1	Nfu_p_1_025885	Nfu_t_1_025885	Nfu_c_1_025885	ENSLOCG00000006394	ENSG00000130720	FIBCD1
201218_Ori026_IH_DDF_Notho39w_P3_R4_DIA	Nfu_p_1_025888;Nfu_p_1_025889;Nfu_p_1_025890	18.2461	Old_P3	4	Old_F3	Old	Old_P3_4	4	Old_4	Nfu_p_1_025888;Nfu_p_1_025889;Nfu_p_1_025890_Old_4	310909	2.8741	Nfu_g_1_010691	lamc3	Nfu_p_1_025890;Nfu_p_1_025888;Nfu_p_1_025889	Nfu_t_1_025890;Nfu_t_1_025888;Nfu_t_1_025889	Nfu_c_1_025890;Nfu_c_1_025888;Nfu_c_1_025889	ENSLOCG00000006369	ENSG00000050555	LAMC3
201218_Ori026_IH_DDF_Notho39w_P3_R4_DIA	Nfu_p_1_025891	13.6922	Old_P3	4	Old_F3	Old	Old_P3_4	4	Old_4	Nfu_p_1_025891_Old_4	13236	-3.84311	Nfu_g_1_010692	hsdl2	Nfu_p_1_025891	Nfu_t_1_025891	Nfu_c_1_025891	ENSLOCG00000002917	ENSG00000119471	HSDL2
201218_Ori026_IH_DDF_Notho39w_P3_R4_DIA	Nfu_p_1_025897	14.4325	Old_P3	4	Old_F3	Old	Old_P3_4	4	Old_4	Nfu_p_1_025897_Old_4	22111.7	-3.23061	Nfu_g_1_010697	olfm1a	Nfu_p_1_025897	Nfu_t_1_025897	Nfu_c_1_025897	ENSLOCG00000000392	ENSG00000130558	OLFM1
201218_Ori026_IH_DDF_Notho39w_P3_R4_DIA	Nfu_p_1_025905	13.7251	Old_P3	4	Old_F3	Old	Old_P3_4	4	Old_4	Nfu_p_1_025905_Old_4	13541.6	-8.32128	Nfu_g_1_010701	atp6v1g1	Nfu_p_1_025905	Nfu_t_1_025905	Nfu_c_1_025905	ENSLOCG00000000772	ENSG00000136888	ATP6V1G1
201218_Ori026_IH_DDF_Notho39w_P3_R4_DIA	Nfu_p_1_025906;Nfu_p_1_025907;Nfu_p_1_025908;Nfu_p_1_025909	13.0503	Old_P3	4	Old_F3	Old	Old_P3_4	4	Old_4	Nfu_p_1_025906;Nfu_p_1_025907;Nfu_p_1_025908;Nfu_p_1_025909_Old_4	8482.65	-7.50561	Nfu_g_1_010702	c9	Nfu_p_1_025906;Nfu_p_1_025907;Nfu_p_1_025908;Nfu_p_1_025909	Nfu_t_1_025906;Nfu_t_1_025907;Nfu_t_1_025908;Nfu_t_1_025909	Nfu_c_1_025906;Nfu_c_1_025907;Nfu_c_1_025908;Nfu_c_1_025909	ENSLOCG00000011377	ENSG00000113600	C9
201218_Ori026_IH_DDF_Notho39w_P3_R4_DIA	Nfu_p_1_025911	12.9917	Old_P3	4	Old_F3	Old	Old_P3_4	4	Old_4	Nfu_p_1_025911_Old_4	8145.06	-3.5401	Nfu_g_1_010703	btf3	Nfu_p_1_025911	Nfu_t_1_025911	Nfu_c_1_025911	ENSLOCG00000011068	ENSG00000145741	BTF3
201218_Ori026_IH_DDF_Notho39w_P3_R4_DIA	Nfu_p_1_025912	13.1996	Old_P3	4	Old_F3	Old	Old_P3_4	4	Old_4	Nfu_p_1_025912_Old_4	9407.46	-6.15122	Nfu_g_1_010704	aif1l	Nfu_p_1_025912	Nfu_t_1_025912	Nfu_c_1_025912	ENSLOCG00000006343	ENSG00000126878	AIF1L
201218_Ori026_IH_DDF_Notho39w_P3_R4_DIA	Nfu_p_1_025916	12.6577	Old_P3	4	Old_F3	Old	Old_P3_4	4	Old_4	Nfu_p_1_025916_Old_4	6461.71	-3.97189	Nfu_g_1_010708	smarcb1b	Nfu_p_1_025916	Nfu_t_1_025916	Nfu_c_1_025916	ENSLOCG00000006685	ENSG00000099956	SMARCB1
201218_Ori026_IH_DDF_Notho39w_P3_R4_DIA	Nfu_p_1_025918;Nfu_p_1_025920	12.8935	Old_P3	4	Old_F3	Old	Old_P3_4	4	Old_4	Nfu_p_1_025918;Nfu_p_1_025920_Old_4	7608.86	-2.89056	Nfu_g_1_010709	SMARCA4	Nfu_p_1_025918;Nfu_p_1_025920	Nfu_t_1_025918;Nfu_t_1_025920	Nfu_c_1_025918;Nfu_c_1_025920	ENSLOCG00000011499	ENSG00000080503	SMARCA2
201218_Ori026_IH_DDF_Notho39w_P3_R4_DIA	Nfu_p_1_025928;Nfu_p_1_025930	14.0272	Old_P3	4	Old_F3	Old	Old_P3_4	4	Old_4	Nfu_p_1_025928;Nfu_p_1_025930_Old_4	16696	-4.25796	Nfu_g_1_010713	slc25a46	Nfu_p_1_025928;Nfu_p_1_025930	Nfu_t_1_025928;Nfu_t_1_025930	Nfu_c_1_025928;Nfu_c_1_025930	ENSLOCG00000010395	ENSG00000164209	SLC25A46
201218_Ori026_IH_DDF_Notho39w_P3_R4_DIA	Nfu_p_1_025947	13.1541	Old_P3	4	Old_F3	Old	Old_P3_4	4	Old_4	Nfu_p_1_025947_Old_4	9115.48	-3.05138	Nfu_g_1_010719	slc25a25b	Nfu_p_1_025947	Nfu_t_1_025947	Nfu_c_1_025947	ENSLOCG00000006102	ENSG00000148339	SLC25A25
201218_Ori026_IH_DDF_Notho39w_P3_R4_DIA	Nfu_p_1_025950;Nfu_p_1_025951;Nfu_p_1_025952	13.6099	Old_P3	4	Old_F3	Old	Old_P3_4	4	Old_4	Nfu_p_1_025950;Nfu_p_1_025951;Nfu_p_1_025952_Old_4	12502.2	-6.84526	Nfu_g_1_010721	setb	Nfu_p_1_025950;Nfu_p_1_025951;Nfu_p_1_025952	Nfu_t_1_025950;Nfu_t_1_025951;Nfu_t_1_025952	Nfu_c_1_025950;Nfu_c_1_025951;Nfu_c_1_025952	ENSLOCG00000006027	ENSG00000230667	SETSIP
201218_Ori026_IH_DDF_Notho39w_P3_R4_DIA	Nfu_p_1_025955	13.5455	Old_P3	4	Old_F3	Old	Old_P3_4	4	Old_4	Nfu_p_1_025955_Old_4	11956.5	-3.43147	Nfu_g_1_010724	wdr36	Nfu_p_1_025955	Nfu_t_1_025955	Nfu_c_1_025955	ENSLOCG00000010374	ENSG00000134987	WDR36
201218_Ori026_IH_DDF_Notho39w_P3_R4_DIA	Nfu_p_1_025961	13.5522	Old_P3	4	Old_F3	Old	Old_P3_4	4	Old_4	Nfu_p_1_025961_Old_4	12011.8	-4.97542	Nfu_g_1_010729	uap1l1	Nfu_p_1_025961	Nfu_t_1_025961	Nfu_c_1_025961	ENSLOCG00000006083	ENSG00000197355	UAP1L1
201218_Ori026_IH_DDF_Notho39w_P3_R4_DIA	Nfu_p_1_025967;Nfu_p_1_025968	13.3499	Old_P3	4	Old_F3	Old	Old_P3_4	4	Old_4	Nfu_p_1_025967;Nfu_p_1_025968_Old_4	10440.7	-4.74206	Nfu_g_1_010734	syt6a	Nfu_p_1_025967;Nfu_p_1_025968	Nfu_t_1_025967;Nfu_t_1_025968	Nfu_c_1_025967;Nfu_c_1_025968	ENSLOCG00000010494	ENSG00000134207	SYT6
201218_Ori026_IH_DDF_Notho39w_P3_R4_DIA	Nfu_p_1_025970	13.6723	Old_P3	4	Old_F3	Old	Old_P3_4	4	Old_4	Nfu_p_1_025970_Old_4	13054.9	-3.46943	Nfu_g_1_010735	prkaa1	Nfu_p_1_025970	Nfu_t_1_025970	Nfu_c_1_025970	ENSLOCG00000011222	ENSG00000132356	PRKAA1
201218_Ori026_IH_DDF_Notho39w_P3_R4_DIA	Nfu_p_1_025984	13.1113	Old_P3	4	Old_F3	Old	Old_P3_4	4	Old_4	Nfu_p_1_025984_Old_4	8849.12	-5.26075	Nfu_g_1_010741	agpat2	Nfu_p_1_025984	Nfu_t_1_025984	Nfu_c_1_025984	ENSLOCG00000003674	ENSG00000169692	AGPAT2
201218_Ori026_IH_DDF_Notho39w_P3_R4_DIA	Nfu_p_1_025985	19.8961	Old_P3	4	Old_F3	Old	Old_P3_4	4	Old_4	Nfu_p_1_025985_Old_4	975696	-2.89713	Nfu_g_1_010742	gfm2	Nfu_p_1_025985	Nfu_t_1_025985	Nfu_c_1_025985	ENSLOCG00000005368	ENSG00000164347	GFM2
201218_Ori026_IH_DDF_Notho39w_P3_R4_DIA	Nfu_p_1_025992	12.6835	Old_P3	4	Old_F3	Old	Old_P3_4	4	Old_4	Nfu_p_1_025992_Old_4	6578.43	-3.48421	Nfu_g_1_010745	mocs2	Nfu_p_1_025992	Nfu_t_1_025992	Nfu_c_1_025992	ENSLOCG00000006931	NA	NA
201218_Ori026_IH_DDF_Notho39w_P3_R4_DIA	Nfu_p_1_025994	13.2288	Old_P3	4	Old_F3	Old	Old_P3_4	4	Old_4	Nfu_p_1_025994_Old_4	9600.02	-4.17685	Nfu_g_1_010747	spra	Nfu_p_1_025994	Nfu_t_1_025994	Nfu_c_1_025994	ENSLOCG00000001239	ENSG00000116096	SPR
201218_Ori026_IH_DDF_Notho39w_P3_R4_DIA	Nfu_p_1_025996	14.1181	Old_P3	4	Old_F3	Old	Old_P3_4	4	Old_4	Nfu_p_1_025996_Old_4	17781.8	-3.7354	Nfu_g_1_010748	scai	Nfu_p_1_025996	Nfu_t_1_025996	Nfu_c_1_025996	ENSLOCG00000005027	ENSG00000173611	SCAI
201218_Ori026_IH_DDF_Notho39w_P3_R4_DIA	Nfu_p_1_025997	12.9809	Old_P3	4	Old_F3	Old	Old_P3_4	4	Old_4	Nfu_p_1_025997_Old_4	8084.14	-3.64519	Nfu_g_1_010749	apc	Nfu_p_1_025997	Nfu_t_1_025997	Nfu_c_1_025997	ENSLOCG00000010314	ENSG00000134982	APC
201218_Ori026_IH_DDF_Notho39w_P3_R4_DIA	Nfu_p_1_025998;Nfu_p_1_025999;Nfu_p_1_026000	13.0429	Old_P3	4	Old_F3	Old	Old_P3_4	4	Old_4	Nfu_p_1_025998;Nfu_p_1_025999;Nfu_p_1_026000_Old_4	8439.12	-3.68892	Nfu_g_1_010750	si:ch211-204c21.1	Nfu_p_1_025999;Nfu_p_1_026000;Nfu_p_1_025998	Nfu_t_1_025999;Nfu_t_1_026000;Nfu_t_1_025998	Nfu_c_1_025999;Nfu_c_1_026000;Nfu_c_1_025998	ENSLOCG00000011371	ENSG00000153071	DAB2
201218_Ori026_IH_DDF_Notho39w_P3_R4_DIA	Nfu_p_1_026005	13.1967	Old_P3	4	Old_F3	Old	Old_P3_4	4	Old_4	Nfu_p_1_026005_Old_4	9388.53	-7.53555	Nfu_g_1_010752	ufc1	Nfu_p_1_026005	Nfu_t_1_026005	Nfu_c_1_026005	ENSLOCG00000001961	ENSG00000143222	UFC1
201218_Ori026_IH_DDF_Notho39w_P3_R4_DIA	Nfu_p_1_026006;Nfu_p_1_026007	13.6844	Old_P3	4	Old_F3	Old	Old_P3_4	4	Old_4	Nfu_p_1_026006;Nfu_p_1_026007_Old_4	13165.1	-5.02967	Nfu_g_1_010753	spna2	Nfu_p_1_026006;Nfu_p_1_026007	Nfu_t_1_026006;Nfu_t_1_026007	Nfu_c_1_026006;Nfu_c_1_026007	ENSLOCG00000005929	ENSG00000197694	SPTAN1
201218_Ori026_IH_DDF_Notho39w_P3_R4_DIA	Nfu_p_1_026014	12.6446	Old_P3	4	Old_F3	Old	Old_P3_4	4	Old_4	Nfu_p_1_026014_Old_4	6403.17	-4.30659	Nfu_g_1_010755	CPNE7	Nfu_p_1_026014	Nfu_t_1_026014	Nfu_c_1_026014	ENSLOCG00000004083	ENSG00000178773	CPNE7
201218_Ori026_IH_DDF_Notho39w_P3_R4_DIA	Nfu_p_1_026042	14.144	Old_P3	4	Old_F3	Old	Old_P3_4	4	Old_4	Nfu_p_1_026042_Old_4	18104.3	-3.31694	Nfu_g_1_010770	mtch2	Nfu_p_1_026042	Nfu_t_1_026042	Nfu_c_1_026042	ENSLOCG00000006180	ENSG00000109919	MTCH2
201218_Ori026_IH_DDF_Notho39w_P3_R4_DIA	Nfu_p_1_026054	13.6758	Old_P3	4	Old_F3	Old	Old_P3_4	4	Old_4	Nfu_p_1_026054_Old_4	13086.3	-3.47698	Nfu_g_1_010774	adam11	Nfu_p_1_026054	Nfu_t_1_026054	Nfu_c_1_026054	ENSLOCG00000011485	ENSG00000073670	ADAM11
201218_Ori026_IH_DDF_Notho39w_P3_R4_DIA	Nfu_p_1_026058	12.6201	Old_P3	4	Old_F3	Old	Old_P3_4	4	Old_4	Nfu_p_1_026058_Old_4	6295.65	-3.62238	Nfu_g_1_010777	nt5c3	Nfu_p_1_026058	Nfu_t_1_026058	Nfu_c_1_026058	ENSLOCG00000012665	ENSG00000141698	NT5C3B
201218_Ori026_IH_DDF_Notho39w_P3_R4_DIA	Nfu_p_1_026069	13.3103	Old_P3	4	Old_F3	Old	Old_P3_4	4	Old_4	Nfu_p_1_026069_Old_4	10158	-3.9113	Nfu_g_1_010783	sept5b	Nfu_p_1_026069	Nfu_t_1_026069	Nfu_c_1_026069	ENSLOCG00000001793	NA	NA
201218_Ori026_IH_DDF_Notho39w_P3_R4_DIA	Nfu_p_1_026123	13.7185	Old_P3	4	Old_F3	Old	Old_P3_4	4	Old_4	Nfu_p_1_026123_Old_4	13480	-3.30875	Nfu_g_1_010805	psmb7	Nfu_p_1_026123	Nfu_t_1_026123	Nfu_c_1_026123	ENSLOCG00000005208	ENSG00000136930	PSMB7
201218_Ori026_IH_DDF_Notho39w_P3_R4_DIA	Nfu_p_1_026135;Nfu_p_1_026136	13.359	Old_P3	4	Old_F3	Old	Old_P3_4	4	Old_4	Nfu_p_1_026135;Nfu_p_1_026136_Old_4	10506.3	-3.48947	Nfu_g_1_010807	DHX36	Nfu_p_1_026136;Nfu_p_1_026135	Nfu_t_1_026136;Nfu_t_1_026135	Nfu_c_1_026136;Nfu_c_1_026135	ENSLOCG00000009001	ENSG00000047188	YTHDC2
201218_Ori026_IH_DDF_Notho39w_P3_R4_DIA	Nfu_p_1_026137	13.4197	Old_P3	4	Old_F3	Old	Old_P3_4	4	Old_4	Nfu_p_1_026137_Old_4	10957.7	-3.59424	Nfu_g_1_010808	acads	Nfu_p_1_026137	Nfu_t_1_026137	Nfu_c_1_026137	ENSLOCG00000002843	ENSG00000122971	ACADS
201218_Ori026_IH_DDF_Notho39w_P3_R4_DIA	Nfu_p_1_026139;Nfu_p_1_026140;Nfu_p_1_026141	13.2137	Old_P3	4	Old_F3	Old	Old_P3_4	4	Old_4	Nfu_p_1_026139;Nfu_p_1_026140;Nfu_p_1_026141_Old_4	9500.17	-3.7322	Nfu_g_1_010810	vcanb	Nfu_p_1_026139;Nfu_p_1_026141;Nfu_p_1_026140	Nfu_t_1_026139;Nfu_t_1_026141;Nfu_t_1_026140	Nfu_c_1_026139;Nfu_c_1_026141;Nfu_c_1_026140	ENSLOCG00000002002	ENSG00000038427	VCAN
201218_Ori026_IH_DDF_Notho39w_P3_R4_DIA	Nfu_p_1_026142	20.1542	Old_P3	4	Old_F3	Old	Old_P3_4	4	Old_4	Nfu_p_1_026142_Old_4	1.16689e+06	0.0955669	Nfu_g_1_010811	rpl17	Nfu_p_1_026142	Nfu_t_1_026142	Nfu_c_1_026142	ENSLOCG00000012148	ENSG00000265681	RPL17
201218_Ori026_IH_DDF_Notho39w_P3_R4_DIA	Nfu_p_1_026166	13.6127	Old_P3	4	Old_F3	Old	Old_P3_4	4	Old_4	Nfu_p_1_026166_Old_4	12526.3	-3.39742	Nfu_g_1_010823	fam125bb	Nfu_p_1_026166	Nfu_t_1_026166	Nfu_c_1_026166	ENSLOCG00000001270	ENSG00000196814	MVB12B
201218_Ori026_IH_DDF_Notho39w_P3_R4_DIA	Nfu_p_1_026174	13.6071	Old_P3	4	Old_F3	Old	Old_P3_4	4	Old_4	Nfu_p_1_026174_Old_4	12477.7	-3.72377	Nfu_g_1_010826	PAM	Nfu_p_1_026174	Nfu_t_1_026174	Nfu_c_1_026174	ENSLOCG00000009107	ENSG00000145730	PAM
201218_Ori026_IH_DDF_Notho39w_P3_R4_DIA	Nfu_p_1_026175	13.2657	Old_P3	4	Old_F3	Old	Old_P3_4	4	Old_4	Nfu_p_1_026175_Old_4	9848.61	-3.44694	Nfu_g_1_010827	hapln1b	Nfu_p_1_026175	Nfu_t_1_026175	Nfu_c_1_026175	ENSLOCG00000001981	ENSG00000145681	HAPLN1
201218_Ori026_IH_DDF_Notho39w_P3_R4_DIA	Nfu_p_1_026180	13.4944	Old_P3	4	Old_F3	Old	Old_P3_4	4	Old_4	Nfu_p_1_026180_Old_4	11540.7	-4.59345	Nfu_g_1_010830	atp6v1b2	Nfu_p_1_026180	Nfu_t_1_026180	Nfu_c_1_026180	ENSLOCG00000009629	NA	NA
201218_Ori026_IH_DDF_Notho39w_P3_R4_DIA	Nfu_p_1_026186	13.256	Old_P3	4	Old_F3	Old	Old_P3_4	4	Old_4	Nfu_p_1_026186_Old_4	9782.67	-3.19983	Nfu_g_1_010835	cetn3	Nfu_p_1_026186	Nfu_t_1_026186	Nfu_c_1_026186	ENSLOCG00000001819	ENSG00000153140	CETN3
201218_Ori026_IH_DDF_Notho39w_P3_R4_DIA	Nfu_p_1_026192	12.8146	Old_P3	4	Old_F3	Old	Old_P3_4	4	Old_4	Nfu_p_1_026192_Old_4	7204.22	-4.00807	Nfu_g_1_010839	purg	Nfu_p_1_026192	Nfu_t_1_026192	Nfu_c_1_026192	ENSLOCG00000017542	ENSG00000172733	PURG
201218_Ori026_IH_DDF_Notho39w_P3_R4_DIA	Nfu_p_1_026203	13.3612	Old_P3	4	Old_F3	Old	Old_P3_4	4	Old_4	Nfu_p_1_026203_Old_4	10522.3	-3.17827	Nfu_g_1_010844	tln1	Nfu_p_1_026203	Nfu_t_1_026203	Nfu_c_1_026203	ENSLOCG00000010969	ENSG00000137076	TLN1
201218_Ori026_IH_DDF_Notho39w_P3_R4_DIA	Nfu_p_1_026249;Nfu_p_1_026251	13.5375	Old_P3	4	Old_F3	Old	Old_P3_4	4	Old_4	Nfu_p_1_026249;Nfu_p_1_026251_Old_4	11890.3	-6.32311	Nfu_g_1_010860	psma1	Nfu_p_1_026249;Nfu_p_1_026251	Nfu_t_1_026249;Nfu_t_1_026251	Nfu_c_1_026249;Nfu_c_1_026251	ENSLOCG00000003163	ENSG00000256206	RP11-140L24.4
201218_Ori026_IH_DDF_Notho39w_P3_R4_DIA	Nfu_p_1_026312	13.5106	Old_P3	4	Old_F3	Old	Old_P3_4	4	Old_4	Nfu_p_1_026312_Old_4	11670.6	-3.38262	Nfu_g_1_010863	plcd3b	Nfu_p_1_026312	Nfu_t_1_026312	Nfu_c_1_026312	ENSLOCG00000011522	ENSG00000161714	PLCD3
201218_Ori026_IH_DDF_Notho39w_P3_R4_DIA	Nfu_p_1_026322	13.9472	Old_P3	4	Old_F3	Old	Old_P3_4	4	Old_4	Nfu_p_1_026322_Old_4	15795.5	-3.09078	Nfu_g_1_010866	nfasca	Nfu_p_1_026322	Nfu_t_1_026322	Nfu_c_1_026322	ENSLOCG00000011984	ENSG00000163531	NFASC
201218_Ori026_IH_DDF_Notho39w_P3_R4_DIA	Nfu_p_1_026323	13.2455	Old_P3	4	Old_F3	Old	Old_P3_4	4	Old_4	Nfu_p_1_026323_Old_4	9711.75	-5.90834	Nfu_g_1_010867	nfasca	Nfu_p_1_026323	Nfu_t_1_026323	Nfu_c_1_026323	ENSLOCG00000011984	ENSG00000163531	NFASC
201218_Ori026_IH_DDF_Notho39w_P3_R4_DIA	Nfu_p_1_026325	13.9796	Old_P3	4	Old_F3	Old	Old_P3_4	4	Old_4	Nfu_p_1_026325_Old_4	16153.8	-3.40732	Nfu_g_1_010869	FP017169.1	Nfu_p_1_026325	Nfu_t_1_026325	Nfu_c_1_026325	ENSLOCG00000013719	ENSG00000144908	ALDH1L1
201218_Ori026_IH_DDF_Notho39w_P3_R4_DIA	Nfu_p_1_026326	13.4959	Old_P3	4	Old_F3	Old	Old_P3_4	4	Old_4	Nfu_p_1_026326_Old_4	11552.5	-3.42597	Nfu_g_1_010870	nfasca	Nfu_p_1_026326	Nfu_t_1_026326	Nfu_c_1_026326	ENSLOCG00000011984	ENSG00000163531	NFASC
201218_Ori026_IH_DDF_Notho39w_P3_R4_DIA	Nfu_p_1_026336	13.8136	Old_P3	4	Old_F3	Old	Old_P3_4	4	Old_4	Nfu_p_1_026336_Old_4	14398.4	-2.32663	Nfu_g_1_010875	PPP1R8 (2 of 2)	Nfu_p_1_026336	Nfu_t_1_026336	Nfu_c_1_026336	ENSLOCG00000003050	ENSG00000117751	PPP1R8
201218_Ori026_IH_DDF_Notho39w_P3_R4_DIA	Nfu_p_1_026367	13.9246	Old_P3	4	Old_F3	Old	Old_P3_4	4	Old_4	Nfu_p_1_026367_Old_4	15549.3	-2.86687	Nfu_g_1_010883	decr1	Nfu_p_1_026367	Nfu_t_1_026367	Nfu_c_1_026367	ENSLOCG00000010263	ENSG00000104325	DECR1
201218_Ori026_IH_DDF_Notho39w_P3_R4_DIA	Nfu_p_1_026372	13.6262	Old_P3	4	Old_F3	Old	Old_P3_4	4	Old_4	Nfu_p_1_026372_Old_4	12644	-3.32091	Nfu_g_1_010886		Nfu_p_1_026372	Nfu_t_1_026372	Nfu_c_1_026372	NA	NA	NA
201218_Ori026_IH_DDF_Notho39w_P3_R4_DIA	Nfu_p_1_026376	13.4484	Old_P3	4	Old_F3	Old	Old_P3_4	4	Old_4	Nfu_p_1_026376_Old_4	11177.9	-3.00346	Nfu_g_1_010889	taf12	Nfu_p_1_026376	Nfu_t_1_026376	Nfu_c_1_026376	ENSLOCG00000003480	ENSG00000120656	TAF12
201218_Ori026_IH_DDF_Notho39w_P3_R4_DIA	Nfu_p_1_026377	13.6593	Old_P3	4	Old_F3	Old	Old_P3_4	4	Old_4	Nfu_p_1_026377_Old_4	12937.9	-3.40482	Nfu_g_1_010890	atg5	Nfu_p_1_026377	Nfu_t_1_026377	Nfu_c_1_026377	ENSLOCG00000016528	ENSG00000057663	ATG5
201218_Ori026_IH_DDF_Notho39w_P3_R4_DIA	Nfu_p_1_026379	13.2641	Old_P3	4	Old_F3	Old	Old_P3_4	4	Old_4	Nfu_p_1_026379_Old_4	9837.47	-4.26542	Nfu_g_1_010892	RFTN1 (1 of 2)	Nfu_p_1_026379	Nfu_t_1_026379	Nfu_c_1_026379	ENSLOCG00000006436	ENSG00000131378	RFTN1
201218_Ori026_IH_DDF_Notho39w_P3_R4_DIA	Nfu_p_1_026381;Nfu_p_1_026382	12.9191	Old_P3	4	Old_F3	Old	Old_P3_4	4	Old_4	Nfu_p_1_026381;Nfu_p_1_026382_Old_4	7745.25	-3.83927	Nfu_g_1_010894	hapln2	Nfu_p_1_026381;Nfu_p_1_026382	Nfu_t_1_026381;Nfu_t_1_026382	Nfu_c_1_026381;Nfu_c_1_026382	ENSLOCG00000008116	ENSG00000132702	HAPLN2
201218_Ori026_IH_DDF_Notho39w_P3_R4_DIA	Nfu_p_1_026404	13.2552	Old_P3	4	Old_F3	Old	Old_P3_4	4	Old_4	Nfu_p_1_026404_Old_4	9777.32	-8.77003	Nfu_g_1_010902	ensab	Nfu_p_1_026404	Nfu_t_1_026404	Nfu_c_1_026404	ENSLOCG00000007864	ENSG00000143420	ENSA
201218_Ori026_IH_DDF_Notho39w_P3_R4_DIA	Nfu_p_1_026408	12.9857	Old_P3	4	Old_F3	Old	Old_P3_4	4	Old_4	Nfu_p_1_026408_Old_4	8111.03	-4.44015	Nfu_g_1_010905	OSCP1 (1 of 2)	Nfu_p_1_026408	Nfu_t_1_026408	Nfu_c_1_026408	ENSLOCG00000003127	ENSG00000116885	OSCP1
201218_Ori026_IH_DDF_Notho39w_P3_R4_DIA	Nfu_p_1_026416	12.8771	Old_P3	4	Old_F3	Old	Old_P3_4	4	Old_4	Nfu_p_1_026416_Old_4	7522.88	-3.62025	Nfu_g_1_010908	ube2e2	Nfu_p_1_026416	Nfu_t_1_026416	Nfu_c_1_026416	ENSLOCG00000006730	ENSG00000170142	UBE2E1
201218_Ori026_IH_DDF_Notho39w_P3_R4_DIA	Nfu_p_1_026424	13.8632	Old_P3	4	Old_F3	Old	Old_P3_4	4	Old_4	Nfu_p_1_026424_Old_4	14901.7	-2.9878	Nfu_g_1_010912	ankmy2a	Nfu_p_1_026424	Nfu_t_1_026424	Nfu_c_1_026424	ENSLOCG00000011307	ENSG00000106524	ANKMY2
201218_Ori026_IH_DDF_Notho39w_P3_R4_DIA	Nfu_p_1_026456	13.1575	Old_P3	4	Old_F3	Old	Old_P3_4	4	Old_4	Nfu_p_1_026456_Old_4	9137.2	-2.79609	Nfu_g_1_010923	inpp5b	Nfu_p_1_026456	Nfu_t_1_026456	Nfu_c_1_026456	ENSLOCG00000003290	ENSG00000204084	INPP5B
201218_Ori026_IH_DDF_Notho39w_P3_R4_DIA	Nfu_p_1_026462	12.9253	Old_P3	4	Old_F3	Old	Old_P3_4	4	Old_4	Nfu_p_1_026462_Old_4	7778.38	-3.88732	Nfu_g_1_010926	rragc	Nfu_p_1_026462	Nfu_t_1_026462	Nfu_c_1_026462	ENSLOCG00000005778	ENSG00000116954	RRAGC
201218_Ori026_IH_DDF_Notho39w_P3_R4_DIA	Nfu_p_1_026463	13.1341	Old_P3	4	Old_F3	Old	Old_P3_4	4	Old_4	Nfu_p_1_026463_Old_4	8990.24	-2.97207	Nfu_g_1_010927	SNIP1 (2 of 2)	Nfu_p_1_026463	Nfu_t_1_026463	Nfu_c_1_026463	ENSLOCG00000005868	ENSG00000163877	SNIP1
201218_Ori026_IH_DDF_Notho39w_P3_R4_DIA	Nfu_p_1_026465	13.5876	Old_P3	4	Old_F3	Old	Old_P3_4	4	Old_4	Nfu_p_1_026465_Old_4	12310.1	-3.4424	Nfu_g_1_010929	EIF2C1	Nfu_p_1_026465	Nfu_t_1_026465	Nfu_c_1_026465	ENSLOCG00000000504	ENSG00000126070	AGO3
201218_Ori026_IH_DDF_Notho39w_P3_R4_DIA	Nfu_p_1_026466	13.7647	Old_P3	4	Old_F3	Old	Old_P3_4	4	Old_4	Nfu_p_1_026466_Old_4	13918.6	-3.04279	Nfu_g_1_010930	rab5aa	Nfu_p_1_026466	Nfu_t_1_026466	Nfu_c_1_026466	ENSLOCG00000006591	ENSG00000144566	RAB5A
201218_Ori026_IH_DDF_Notho39w_P3_R4_DIA	Nfu_p_1_026468;Nfu_p_1_026469	13.4487	Old_P3	4	Old_F3	Old	Old_P3_4	4	Old_4	Nfu_p_1_026468;Nfu_p_1_026469_Old_4	11180.4	-4.84767	Nfu_g_1_010932	bcan	Nfu_p_1_026468;Nfu_p_1_026469	Nfu_t_1_026468;Nfu_t_1_026469	Nfu_c_1_026468;Nfu_c_1_026469	ENSLOCG00000008101	ENSG00000132692	BCAN
201218_Ori026_IH_DDF_Notho39w_P3_R4_DIA	Nfu_p_1_026477	12.8091	Old_P3	4	Old_F3	Old	Old_P3_4	4	Old_4	Nfu_p_1_026477_Old_4	7176.45	-3.44117	Nfu_g_1_010937	mios	Nfu_p_1_026477	Nfu_t_1_026477	Nfu_c_1_026477	ENSLOCG00000011101	ENSG00000164654	MIOS
201218_Ori026_IH_DDF_Notho39w_P3_R4_DIA	Nfu_p_1_026490	13.2322	Old_P3	4	Old_F3	Old	Old_P3_4	4	Old_4	Nfu_p_1_026490_Old_4	9622.41	-4.86071	Nfu_g_1_010942	rpa2	Nfu_p_1_026490	Nfu_t_1_026490	Nfu_c_1_026490	ENSLOCG00000003082	ENSG00000204086	RPA4
201218_Ori026_IH_DDF_Notho39w_P3_R4_DIA	Nfu_p_1_026493	12.7858	Old_P3	4	Old_F3	Old	Old_P3_4	4	Old_4	Nfu_p_1_026493_Old_4	7061.53	-4.10337	Nfu_g_1_010945	ptpn23a	Nfu_p_1_026493	Nfu_t_1_026493	Nfu_c_1_026493	ENSLOCG00000004316	ENSG00000076201	PTPN23
201218_Ori026_IH_DDF_Notho39w_P3_R4_DIA	Nfu_p_1_026498	13.425	Old_P3	4	Old_F3	Old	Old_P3_4	4	Old_4	Nfu_p_1_026498_Old_4	10998.1	-5.62276	Nfu_g_1_010946	dctn3	Nfu_p_1_026498	Nfu_t_1_026498	Nfu_c_1_026498	ENSLOCG00000004522	ENSG00000137100	DCTN3
201218_Ori026_IH_DDF_Notho39w_P3_R4_DIA	Nfu_p_1_026507	13.2602	Old_P3	4	Old_F3	Old	Old_P3_4	4	Old_4	Nfu_p_1_026507_Old_4	9810.89	-8.42987	Nfu_g_1_010950	tpm3	Nfu_p_1_026507	Nfu_t_1_026507	Nfu_c_1_026507	ENSLOCG00000014736	ENSG00000140416	TPM1
201218_Ori026_IH_DDF_Notho39w_P3_R4_DIA	Nfu_p_1_026518	14.1873	Old_P3	4	Old_F3	Old	Old_P3_4	4	Old_4	Nfu_p_1_026518_Old_4	18655.8	-3.40257	Nfu_g_1_010954	si:ch211-113g11.6	Nfu_p_1_026518	Nfu_t_1_026518	Nfu_c_1_026518	ENSLOCG00000007977	NA	NA
201218_Ori026_IH_DDF_Notho39w_P3_R4_DIA	Nfu_p_1_026522;Nfu_p_1_026523;Nfu_p_1_026524;Nfu_p_1_026525;Nfu_p_1_026526;Nfu_p_1_026527;Nfu_p_1_026528;Nfu_p_1_026529	13.3188	Old_P3	4	Old_F3	Old	Old_P3_4	4	Old_4	Nfu_p_1_026522;Nfu_p_1_026523;Nfu_p_1_026524;Nfu_p_1_026525;Nfu_p_1_026526;Nfu_p_1_026527;Nfu_p_1_026528;Nfu_p_1_026529_Old_4	10218	-2.90149	Nfu_g_1_010956	smarcc1a	Nfu_p_1_026522;Nfu_p_1_026526;Nfu_p_1_026529;Nfu_p_1_026524;Nfu_p_1_026525;Nfu_p_1_026528;Nfu_p_1_026523;Nfu_p_1_026527	Nfu_t_1_026522;Nfu_t_1_026526;Nfu_t_1_026529;Nfu_t_1_026524;Nfu_t_1_026525;Nfu_t_1_026528;Nfu_t_1_026523;Nfu_t_1_026527	Nfu_c_1_026522;Nfu_c_1_026526;Nfu_c_1_026529;Nfu_c_1_026524;Nfu_c_1_026525;Nfu_c_1_026528;Nfu_c_1_026523;Nfu_c_1_026527	ENSLOCG00000004394	ENSG00000173473	SMARCC1
201218_Ori026_IH_DDF_Notho39w_P3_R4_DIA	Nfu_p_1_026559	13.6604	Old_P3	4	Old_F3	Old	Old_P3_4	4	Old_4	Nfu_p_1_026559_Old_4	12947.6	-5.06369	Nfu_g_1_010966	sri	Nfu_p_1_026559	Nfu_t_1_026559	Nfu_c_1_026559	ENSLOCG00000008441	ENSG00000115271	GCA
201218_Ori026_IH_DDF_Notho39w_P3_R4_DIA	Nfu_p_1_026561	15.9344	Old_P3	4	Old_F3	Old	Old_P3_4	4	Old_4	Nfu_p_1_026561_Old_4	62622.8	-1.09032	Nfu_g_1_010968	gnl2	Nfu_p_1_026561	Nfu_t_1_026561	Nfu_c_1_026561	ENSLOCG00000005925	ENSG00000134697	GNL2
201218_Ori026_IH_DDF_Notho39w_P3_R4_DIA	Nfu_p_1_026619	13.4643	Old_P3	4	Old_F3	Old	Old_P3_4	4	Old_4	Nfu_p_1_026619_Old_4	11302.2	-3.24388	Nfu_g_1_010989	CU861453.1	Nfu_p_1_026619	Nfu_t_1_026619	Nfu_c_1_026619	ENSLOCG00000017686	NA	NA
201218_Ori026_IH_DDF_Notho39w_P3_R4_DIA	Nfu_p_1_026632	14.0461	Old_P3	4	Old_F3	Old	Old_P3_4	4	Old_4	Nfu_p_1_026632_Old_4	16915.5	-3.17191	Nfu_g_1_010993	mag	Nfu_p_1_026632	Nfu_t_1_026632	Nfu_c_1_026632	ENSLOCG00000005232	ENSG00000105695	MAG
201218_Ori026_IH_DDF_Notho39w_P3_R4_DIA	Nfu_p_1_026650	12.8583	Old_P3	4	Old_F3	Old	Old_P3_4	4	Old_4	Nfu_p_1_026650_Old_4	7425.65	-3.282	Nfu_g_1_011007	EIF2C3 (1 of 2)	Nfu_p_1_026650	Nfu_t_1_026650	Nfu_c_1_026650	ENSLOCG00000000504	ENSG00000126070	AGO3
201218_Ori026_IH_DDF_Notho39w_P3_R4_DIA	Nfu_p_1_026655	13.638	Old_P3	4	Old_F3	Old	Old_P3_4	4	Old_4	Nfu_p_1_026655_Old_4	12747.8	-3.87377	Nfu_g_1_011012	cadm4	Nfu_p_1_026655	Nfu_t_1_026655	Nfu_c_1_026655	ENSLOCG00000004299	ENSG00000105767	CADM4
201218_Ori026_IH_DDF_Notho39w_P3_R4_DIA	Nfu_p_1_026658	12.5637	Old_P3	4	Old_F3	Old	Old_P3_4	4	Old_4	Nfu_p_1_026658_Old_4	6054.08	-5.34368	Nfu_g_1_011013	hm:zeh0351	Nfu_p_1_026658	Nfu_t_1_026658	Nfu_c_1_026658	ENSLOCG00000006999	ENSG00000122545	SEPT7
201218_Ori026_IH_DDF_Notho39w_P3_R4_DIA	Nfu_p_1_026660	12.7317	Old_P3	4	Old_F3	Old	Old_P3_4	4	Old_4	Nfu_p_1_026660_Old_4	6801.86	-7.69199	Nfu_g_1_011014	zgc:194131	Nfu_p_1_026660	Nfu_t_1_026660	Nfu_c_1_026660	ENSLOCG00000004387	ENSG00000110244	APOA4
201218_Ori026_IH_DDF_Notho39w_P3_R4_DIA	Nfu_p_1_026663	13.1846	Old_P3	4	Old_F3	Old	Old_P3_4	4	Old_4	Nfu_p_1_026663_Old_4	9310.44	-3.21094	Nfu_g_1_011017	med18	Nfu_p_1_026663	Nfu_t_1_026663	Nfu_c_1_026663	ENSLOCG00000003042	ENSG00000130772	MED18
201218_Ori026_IH_DDF_Notho39w_P3_R4_DIA	Nfu_p_1_026664	13.171	Old_P3	4	Old_F3	Old	Old_P3_4	4	Old_4	Nfu_p_1_026664_Old_4	9223.04	-7.38556	Nfu_g_1_011018	apoeb	Nfu_p_1_026664	Nfu_t_1_026664	Nfu_c_1_026664	ENSLOCG00000004401	ENSG00000130203	APOE
201218_Ori026_IH_DDF_Notho39w_P3_R4_DIA	Nfu_p_1_026665	13.5156	Old_P3	4	Old_F3	Old	Old_P3_4	4	Old_4	Nfu_p_1_026665_Old_4	11711.4	-3.5803	Nfu_g_1_011019	mecr	Nfu_p_1_026665	Nfu_t_1_026665	Nfu_c_1_026665	ENSLOCG00000003375	ENSG00000116353	MECR
201218_Ori026_IH_DDF_Notho39w_P3_R4_DIA	Nfu_p_1_026690	13.9297	Old_P3	4	Old_F3	Old	Old_P3_4	4	Old_4	Nfu_p_1_026690_Old_4	15604.4	-2.00129	Nfu_g_1_011030	nes	Nfu_p_1_026690	Nfu_t_1_026690	Nfu_c_1_026690	ENSLOCG00000008175	ENSG00000132688	NES
201218_Ori026_IH_DDF_Notho39w_P3_R4_DIA	Nfu_p_1_026691	13.3059	Old_P3	4	Old_F3	Old	Old_P3_4	4	Old_4	Nfu_p_1_026691_Old_4	10127.2	-3.73681	Nfu_g_1_011031	rpz5	Nfu_p_1_026691	Nfu_t_1_026691	Nfu_c_1_026691	ENSLOCG00000017685	NA	NA
201218_Ori026_IH_DDF_Notho39w_P3_R4_DIA	Nfu_p_1_026693	13.9428	Old_P3	4	Old_F3	Old	Old_P3_4	4	Old_4	Nfu_p_1_026693_Old_4	15746.9	-3.69048	Nfu_g_1_011033	IGLON5	Nfu_p_1_026693	Nfu_t_1_026693	Nfu_c_1_026693	ENSLOCG00000005297	ENSG00000142549	IGLON5
201218_Ori026_IH_DDF_Notho39w_P3_R4_DIA	Nfu_p_1_026694;Nfu_p_1_026695	12.9891	Old_P3	4	Old_F3	Old	Old_P3_4	4	Old_4	Nfu_p_1_026694;Nfu_p_1_026695_Old_4	8130.44	-2.93573	Nfu_g_1_011034	capn7	Nfu_p_1_026694;Nfu_p_1_026695	Nfu_t_1_026694;Nfu_t_1_026695	Nfu_c_1_026694;Nfu_c_1_026695	ENSLOCG00000001789	ENSG00000131375	CAPN7
201218_Ori026_IH_DDF_Notho39w_P3_R4_DIA	Nfu_p_1_026703	13.6072	Old_P3	4	Old_F3	Old	Old_P3_4	4	Old_4	Nfu_p_1_026703_Old_4	12479.3	-3.25952	Nfu_g_1_011038	lmna	Nfu_p_1_026703	Nfu_t_1_026703	Nfu_c_1_026703	ENSLOCG00000003086	ENSG00000176619	LMNB2
201218_Ori026_IH_DDF_Notho39w_P3_R4_DIA	Nfu_p_1_026717	13.0556	Old_P3	4	Old_F3	Old	Old_P3_4	4	Old_4	Nfu_p_1_026717_Old_4	8513.85	-3.29664	Nfu_g_1_011042	xrcc1	Nfu_p_1_026717	Nfu_t_1_026717	Nfu_c_1_026717	ENSLOCG00000005639	ENSG00000254469	RP11-849H4.2
201218_Ori026_IH_DDF_Notho39w_P3_R4_DIA	Nfu_p_1_026726	13.0662	Old_P3	4	Old_F3	Old	Old_P3_4	4	Old_4	Nfu_p_1_026726_Old_4	8576.38	-11.4577	Nfu_g_1_011044	apoa2	Nfu_p_1_026726	Nfu_t_1_026726	Nfu_c_1_026726	NA	NA	NA
201218_Ori026_IH_DDF_Notho39w_P3_R4_DIA	Nfu_p_1_026736	13.5681	Old_P3	4	Old_F3	Old	Old_P3_4	4	Old_4	Nfu_p_1_026736_Old_4	12145.2	-2.55977	Nfu_g_1_011048	rpz4	Nfu_p_1_026736	Nfu_t_1_026736	Nfu_c_1_026736	ENSLOCG00000017684	NA	NA
201218_Ori026_IH_DDF_Notho39w_P3_R4_DIA	Nfu_p_1_026758	13.5087	Old_P3	4	Old_F3	Old	Old_P3_4	4	Old_4	Nfu_p_1_026758_Old_4	11655.2	-6.26635	Nfu_g_1_011061	etfb	Nfu_p_1_026758	Nfu_t_1_026758	Nfu_c_1_026758	ENSLOCG00000005340	ENSG00000105379	ETFB
201218_Ori026_IH_DDF_Notho39w_P3_R4_DIA	Nfu_p_1_026765	13.745	Old_P3	4	Old_F3	Old	Old_P3_4	4	Old_4	Nfu_p_1_026765_Old_4	13729.1	-3.07834	Nfu_g_1_011067	ARHGEF2 (2 of 2)	Nfu_p_1_026765	Nfu_t_1_026765	Nfu_c_1_026765	ENSLOCG00000014508	ENSG00000170776	AKAP13
201218_Ori026_IH_DDF_Notho39w_P3_R4_DIA	Nfu_p_1_026816	13.2386	Old_P3	4	Old_F3	Old	Old_P3_4	4	Old_4	Nfu_p_1_026816_Old_4	9665.51	-3.20078	Nfu_g_1_011096	rpz	Nfu_p_1_026816	Nfu_t_1_026816	Nfu_c_1_026816	ENSLOCG00000017689	NA	NA
201218_Ori026_IH_DDF_Notho39w_P3_R4_DIA	Nfu_p_1_026817	16.1798	Old_P3	4	Old_F3	Old	Old_P3_4	4	Old_4	Nfu_p_1_026817_Old_4	74233.3	0.0026585	Nfu_g_1_011097	utp11l	Nfu_p_1_026817	Nfu_t_1_026817	Nfu_c_1_026817	ENSLOCG00000005795	ENSG00000183520	UTP11
201218_Ori026_IH_DDF_Notho39w_P3_R4_DIA	Nfu_p_1_026830	13.9696	Old_P3	4	Old_F3	Old	Old_P3_4	4	Old_4	Nfu_p_1_026830_Old_4	16042.9	-4.99969	Nfu_g_1_011106	mrps15	Nfu_p_1_026830	Nfu_t_1_026830	Nfu_c_1_026830	ENSLOCG00000003165	ENSG00000116898	MRPS15
201218_Ori026_IH_DDF_Notho39w_P3_R4_DIA	Nfu_p_1_026860	13.0267	Old_P3	4	Old_F3	Old	Old_P3_4	4	Old_4	Nfu_p_1_026860_Old_4	8345.21	-3.36826	Nfu_g_1_011118	GRIK3	Nfu_p_1_026860	Nfu_t_1_026860	Nfu_c_1_026860	ENSLOCG00000003209	ENSG00000163873	GRIK3
201218_Ori026_IH_DDF_Notho39w_P3_R4_DIA	Nfu_p_1_026862;Nfu_p_1_026863;Nfu_p_1_026864;Nfu_p_1_026865	12.6593	Old_P3	4	Old_F3	Old	Old_P3_4	4	Old_4	Nfu_p_1_026862;Nfu_p_1_026863;Nfu_p_1_026864;Nfu_p_1_026865_Old_4	6469.04	-3.59695	Nfu_g_1_011120	bcam	Nfu_p_1_026863;Nfu_p_1_026864;Nfu_p_1_026865;Nfu_p_1_026862	Nfu_t_1_026863;Nfu_t_1_026864;Nfu_t_1_026865;Nfu_t_1_026862	Nfu_c_1_026863;Nfu_c_1_026864;Nfu_c_1_026865;Nfu_c_1_026862	ENSLOCG00000003395	ENSG00000076706	MCAM
201218_Ori026_IH_DDF_Notho39w_P3_R4_DIA	Nfu_p_1_026868	16.9514	Old_P3	4	Old_F3	Old	Old_P3_4	4	Old_4	Nfu_p_1_026868_Old_4	126726	0.929163	Nfu_g_1_011121	rps19	Nfu_p_1_026868	Nfu_t_1_026868	Nfu_c_1_026868	ENSLOCG00000004313	ENSG00000105372	RPS19
201218_Ori026_IH_DDF_Notho39w_P3_R4_DIA	Nfu_p_1_026874	15.2579	Old_P3	4	Old_F3	Old	Old_P3_4	4	Old_4	Nfu_p_1_026874_Old_4	39182.6	-4.65668	Nfu_g_1_011124	rbm8a	Nfu_p_1_026874	Nfu_t_1_026874	Nfu_c_1_026874	ENSLOCG00000009082	ENSG00000265241	RBM8A
201218_Ori026_IH_DDF_Notho39w_P3_R4_DIA	Nfu_p_1_026890	13.4638	Old_P3	4	Old_F3	Old	Old_P3_4	4	Old_4	Nfu_p_1_026890_Old_4	11298.2	-6.33938	Nfu_g_1_011135	SV2A	Nfu_p_1_026890	Nfu_t_1_026890	Nfu_c_1_026890	ENSLOCG00000009018	ENSG00000159164	SV2A
201218_Ori026_IH_DDF_Notho39w_P3_R4_DIA	Nfu_p_1_026891;Nfu_p_1_026892	13.2117	Old_P3	4	Old_F3	Old	Old_P3_4	4	Old_4	Nfu_p_1_026891;Nfu_p_1_026892_Old_4	9486.77	-3.70428	Nfu_g_1_011136	ctsk	Nfu_p_1_026892;Nfu_p_1_026891	Nfu_t_1_026892;Nfu_t_1_026891	Nfu_c_1_026892;Nfu_c_1_026891	ENSLOCG00000007964	ENSG00000143387	CTSK
201218_Ori026_IH_DDF_Notho39w_P3_R4_DIA	Nfu_p_1_026893;Nfu_p_1_026894	13.4577	Old_P3	4	Old_F3	Old	Old_P3_4	4	Old_4	Nfu_p_1_026893;Nfu_p_1_026894_Old_4	11250.4	-3.41349	Nfu_g_1_011137	abcd3a	Nfu_p_1_026893;Nfu_p_1_026894	Nfu_t_1_026893;Nfu_t_1_026894	Nfu_c_1_026893;Nfu_c_1_026894	ENSLOCG00000008096	ENSG00000117528	ABCD3
201218_Ori026_IH_DDF_Notho39w_P3_R4_DIA	Nfu_p_1_026898;Nfu_p_1_026899;Nfu_p_1_026900;Nfu_p_1_026901	13.1231	Old_P3	4	Old_F3	Old	Old_P3_4	4	Old_4	Nfu_p_1_026898;Nfu_p_1_026899;Nfu_p_1_026900;Nfu_p_1_026901_Old_4	8921.61	-4.12854	Nfu_g_1_011141	blmh	Nfu_p_1_026900;Nfu_p_1_026901;Nfu_p_1_026898;Nfu_p_1_026899	Nfu_t_1_026900;Nfu_t_1_026901;Nfu_t_1_026898;Nfu_t_1_026899	Nfu_c_1_026900;Nfu_c_1_026901;Nfu_c_1_026898;Nfu_c_1_026899	ENSLOCG00000006688	ENSG00000108578	BLMH
201218_Ori026_IH_DDF_Notho39w_P3_R4_DIA	Nfu_p_1_026902	14.0726	Old_P3	4	Old_F3	Old	Old_P3_4	4	Old_4	Nfu_p_1_026902_Old_4	17229.3	-4.10699	Nfu_g_1_011142	pin4	Nfu_p_1_026902	Nfu_t_1_026902	Nfu_c_1_026902	ENSLOCG00000014511	ENSG00000102309	PIN4
201218_Ori026_IH_DDF_Notho39w_P3_R4_DIA	Nfu_p_1_026903	13.5006	Old_P3	4	Old_F3	Old	Old_P3_4	4	Old_4	Nfu_p_1_026903_Old_4	11590.2	-3.58882	Nfu_g_1_011143	faf2	Nfu_p_1_026903	Nfu_t_1_026903	Nfu_c_1_026903	ENSLOCG00000011889	ENSG00000113194	FAF2
201218_Ori026_IH_DDF_Notho39w_P3_R4_DIA	Nfu_p_1_026918	13.7256	Old_P3	4	Old_F3	Old	Old_P3_4	4	Old_4	Nfu_p_1_026918_Old_4	13546.5	-3.0378	Nfu_g_1_011150	STAC	Nfu_p_1_026918	Nfu_t_1_026918	Nfu_c_1_026918	ENSLOCG00000012786	ENSG00000141750	STAC2
201218_Ori026_IH_DDF_Notho39w_P3_R4_DIA	Nfu_p_1_026929	13.1859	Old_P3	4	Old_F3	Old	Old_P3_4	4	Old_4	Nfu_p_1_026929_Old_4	9318.36	-5.21128	Nfu_g_1_011158	MNF1	Nfu_p_1_026929	Nfu_t_1_026929	Nfu_c_1_026929	ENSLOCG00000012635	ENSG00000137288	UQCC2
201218_Ori026_IH_DDF_Notho39w_P3_R4_DIA	Nfu_p_1_026941	13.3949	Old_P3	4	Old_F3	Old	Old_P3_4	4	Old_4	Nfu_p_1_026941_Old_4	10771.5	-2.82109	Nfu_g_1_011164	utp18	Nfu_p_1_026941	Nfu_t_1_026941	Nfu_c_1_026941	ENSLOCG00000011061	ENSG00000011260	UTP18
201218_Ori026_IH_DDF_Notho39w_P3_R4_DIA	Nfu_p_1_026948	13.6946	Old_P3	4	Old_F3	Old	Old_P3_4	4	Old_4	Nfu_p_1_026948_Old_4	13257.9	-3.55755	Nfu_g_1_011170	CABZ01014055.1	Nfu_p_1_026948	Nfu_t_1_026948	Nfu_c_1_026948	ENSLOCG00000012597	ENSG00000131508	UBE2D2
201218_Ori026_IH_DDF_Notho39w_P3_R4_DIA	Nfu_p_1_026983;Nfu_p_1_026984;Nfu_p_1_026986	13.7516	Old_P3	4	Old_F3	Old	Old_P3_4	4	Old_4	Nfu_p_1_026983;Nfu_p_1_026984;Nfu_p_1_026986_Old_4	13792.9	-3.17904	Nfu_g_1_011189	cstf1	Nfu_p_1_026984;Nfu_p_1_026986;Nfu_p_1_026983	Nfu_t_1_026984;Nfu_t_1_026986;Nfu_t_1_026983	Nfu_c_1_026984;Nfu_c_1_026986;Nfu_c_1_026983	ENSLOCG00000003418	ENSG00000101138	CSTF1
201218_Ori026_IH_DDF_Notho39w_P3_R4_DIA	Nfu_p_1_026987	13.5136	Old_P3	4	Old_F3	Old	Old_P3_4	4	Old_4	Nfu_p_1_026987_Old_4	11694.7	-3.28906	Nfu_g_1_011190	aldh1l1	Nfu_p_1_026987	Nfu_t_1_026987	Nfu_c_1_026987	ENSLOCG00000013719	ENSG00000144908	ALDH1L1
201218_Ori026_IH_DDF_Notho39w_P3_R4_DIA	Nfu_p_1_026994	14.2452	Old_P3	4	Old_F3	Old	Old_P3_4	4	Old_4	Nfu_p_1_026994_Old_4	19419.8	-2.36189	Nfu_g_1_011195	cntn2	Nfu_p_1_026994	Nfu_t_1_026994	Nfu_c_1_026994	ENSLOCG00000011962	ENSG00000184144	CNTN2
201218_Ori026_IH_DDF_Notho39w_P3_R4_DIA	Nfu_p_1_027002	13.8306	Old_P3	4	Old_F3	Old	Old_P3_4	4	Old_4	Nfu_p_1_027002_Old_4	14568.5	-5.23592	Nfu_g_1_011200	ptrfb	Nfu_p_1_027002	Nfu_t_1_027002	Nfu_c_1_027002	ENSLOCG00000012506	ENSG00000177469	PTRF
201218_Ori026_IH_DDF_Notho39w_P3_R4_DIA	Nfu_p_1_027006	13.0616	Old_P3	4	Old_F3	Old	Old_P3_4	4	Old_4	Nfu_p_1_027006_Old_4	8549.61	-7.00696	Nfu_g_1_011203	khsrp	Nfu_p_1_027006	Nfu_t_1_027006	Nfu_c_1_027006	ENSLOCG00000006229	ENSG00000088247	KHSRP
201218_Ori026_IH_DDF_Notho39w_P3_R4_DIA	Nfu_p_1_027011	13.5164	Old_P3	4	Old_F3	Old	Old_P3_4	4	Old_4	Nfu_p_1_027011_Old_4	11717.9	-8.72863	Nfu_g_1_011208	zgc:56530	Nfu_p_1_027011	Nfu_t_1_027011	Nfu_c_1_027011	ENSLOCG00000003223	ENSG00000121552	CSTA
201218_Ori026_IH_DDF_Notho39w_P3_R4_DIA	Nfu_p_1_027013	13.8712	Old_P3	4	Old_F3	Old	Old_P3_4	4	Old_4	Nfu_p_1_027013_Old_4	14984.7	-3.40732	Nfu_g_1_011210	gdap1	Nfu_p_1_027013	Nfu_t_1_027013	Nfu_c_1_027013	ENSLOCG00000003626	ENSG00000104381	GDAP1
201218_Ori026_IH_DDF_Notho39w_P3_R4_DIA	Nfu_p_1_027015	13.7586	Old_P3	4	Old_F3	Old	Old_P3_4	4	Old_4	Nfu_p_1_027015_Old_4	13859.8	-2.88078	Nfu_g_1_011212	gyg1b	Nfu_p_1_027015	Nfu_t_1_027015	Nfu_c_1_027015	ENSLOCG00000007672	ENSG00000163754	GYG1
201218_Ori026_IH_DDF_Notho39w_P3_R4_DIA	Nfu_p_1_027018;Nfu_p_1_027019;Nfu_p_1_027020;Nfu_p_1_027021;Nfu_p_1_027022;Nfu_p_1_027023;Nfu_p_1_027024	15.2025	Old_P3	4	Old_F3	Old	Old_P3_4	4	Old_4	Nfu_p_1_027018;Nfu_p_1_027019;Nfu_p_1_027020;Nfu_p_1_027021;Nfu_p_1_027022;Nfu_p_1_027023;Nfu_p_1_027024_Old_4	37707	-2.25431	Nfu_g_1_011215	TNK2 (2 of 3)	Nfu_p_1_027018;Nfu_p_1_027019;Nfu_p_1_027024;Nfu_p_1_027022;Nfu_p_1_027023;Nfu_p_1_027021;Nfu_p_1_027020	Nfu_t_1_027018;Nfu_t_1_027019;Nfu_t_1_027024;Nfu_t_1_027022;Nfu_t_1_027023;Nfu_t_1_027021;Nfu_t_1_027020	Nfu_c_1_027018;Nfu_c_1_027019;Nfu_c_1_027024;Nfu_c_1_027022;Nfu_c_1_027023;Nfu_c_1_027021;Nfu_c_1_027020	ENSLOCG00000006982	ENSG00000061938	TNK2
201218_Ori026_IH_DDF_Notho39w_P3_R4_DIA	Nfu_p_1_027030;Nfu_p_1_027031	13.0692	Old_P3	4	Old_F3	Old	Old_P3_4	4	Old_4	Nfu_p_1_027030;Nfu_p_1_027031_Old_4	8594.54	-3.43305	Nfu_g_1_011221	nktr	Nfu_p_1_027030;Nfu_p_1_027031	Nfu_t_1_027030;Nfu_t_1_027031	Nfu_c_1_027030;Nfu_c_1_027031	ENSLOCG00000009632	ENSG00000114857	NKTR
201218_Ori026_IH_DDF_Notho39w_P3_R4_DIA	Nfu_p_1_027032;Nfu_p_1_027034	13.5842	Old_P3	4	Old_F3	Old	Old_P3_4	4	Old_4	Nfu_p_1_027032;Nfu_p_1_027034_Old_4	12281.4	-4.95211	Nfu_g_1_011222	fam162a	Nfu_p_1_027034;Nfu_p_1_027032	Nfu_t_1_027034;Nfu_t_1_027032	Nfu_c_1_027034;Nfu_c_1_027032	ENSLOCG00000003258	NA	NA
201218_Ori026_IH_DDF_Notho39w_P3_R4_DIA	Nfu_p_1_027042	13.0607	Old_P3	4	Old_F3	Old	Old_P3_4	4	Old_4	Nfu_p_1_027042_Old_4	8544.01	-3.44036	Nfu_g_1_011227	cyb5a	Nfu_p_1_027042	Nfu_t_1_027042	Nfu_c_1_027042	ENSLOCG00000012082	ENSG00000166347	CYB5A
201218_Ori026_IH_DDF_Notho39w_P3_R4_DIA	Nfu_p_1_027044;Nfu_p_1_027048	13.1076	Old_P3	4	Old_F3	Old	Old_P3_4	4	Old_4	Nfu_p_1_027044;Nfu_p_1_027048_Old_4	8826.15	-3.39618	Nfu_g_1_011229	acot9.1	Nfu_p_1_027044;Nfu_p_1_027048	Nfu_t_1_027044;Nfu_t_1_027048	Nfu_c_1_027044;Nfu_c_1_027048	ENSLOCG00000003460	ENSG00000123130	ACOT9
201218_Ori026_IH_DDF_Notho39w_P3_R4_DIA	Nfu_p_1_027053;Nfu_p_1_027054;Nfu_p_1_027055;Nfu_p_1_027056	13.2899	Old_P3	4	Old_F3	Old	Old_P3_4	4	Old_4	Nfu_p_1_027053;Nfu_p_1_027054;Nfu_p_1_027055;Nfu_p_1_027056_Old_4	10015.1	-3.51394	Nfu_g_1_011232	nupl1	Nfu_p_1_027056;Nfu_p_1_027053;Nfu_p_1_027054;Nfu_p_1_027055	Nfu_t_1_027056;Nfu_t_1_027053;Nfu_t_1_027054;Nfu_t_1_027055	Nfu_c_1_027056;Nfu_c_1_027053;Nfu_c_1_027054;Nfu_c_1_027055	ENSLOCG00000004040	ENSG00000139496	NUP58
201218_Ori026_IH_DDF_Notho39w_P3_R4_DIA	Nfu_p_1_027062	13.5669	Old_P3	4	Old_F3	Old	Old_P3_4	4	Old_4	Nfu_p_1_027062_Old_4	12135.4	-3.54985	Nfu_g_1_011234	bdh1	Nfu_p_1_027062	Nfu_t_1_027062	Nfu_c_1_027062	ENSLOCG00000007627	ENSG00000161267	BDH1
201218_Ori026_IH_DDF_Notho39w_P3_R4_DIA	Nfu_p_1_027063;Nfu_p_1_027064	13.3933	Old_P3	4	Old_F3	Old	Old_P3_4	4	Old_4	Nfu_p_1_027063;Nfu_p_1_027064_Old_4	10759	-3.15174	Nfu_g_1_011235	slc35g2b	Nfu_p_1_027064;Nfu_p_1_027063	Nfu_t_1_027064;Nfu_t_1_027063	Nfu_c_1_027064;Nfu_c_1_027063	ENSLOCG00000017405	ENSG00000236396	SLC35G4
201218_Ori026_IH_DDF_Notho39w_P3_R4_DIA	Nfu_p_1_027065	13.1776	Old_P3	4	Old_F3	Old	Old_P3_4	4	Old_4	Nfu_p_1_027065_Old_4	9265.43	-3.65727	Nfu_g_1_011236	armc1	Nfu_p_1_027065	Nfu_t_1_027065	Nfu_c_1_027065	ENSLOCG00000004869	ENSG00000104442	ARMC1
201218_Ori026_IH_DDF_Notho39w_P3_R4_DIA	Nfu_p_1_027067	13.3577	Old_P3	4	Old_F3	Old	Old_P3_4	4	Old_4	Nfu_p_1_027067_Old_4	10497.3	-3.84661	Nfu_g_1_011238	gars	Nfu_p_1_027067	Nfu_t_1_027067	Nfu_c_1_027067	ENSLOCG00000009688	ENSG00000106105	GARS
201218_Ori026_IH_DDF_Notho39w_P3_R4_DIA	Nfu_p_1_027082	13.6814	Old_P3	4	Old_F3	Old	Old_P3_4	4	Old_4	Nfu_p_1_027082_Old_4	13137.1	-2.7818	Nfu_g_1_011242	ccdc58	Nfu_p_1_027082	Nfu_t_1_027082	Nfu_c_1_027082	ENSLOCG00000003236	ENSG00000160124	CCDC58
201218_Ori026_IH_DDF_Notho39w_P3_R4_DIA	Nfu_p_1_027084	13.8658	Old_P3	4	Old_F3	Old	Old_P3_4	4	Old_4	Nfu_p_1_027084_Old_4	14928.7	-6.95997	Nfu_g_1_011244	ndufb4	Nfu_p_1_027084	Nfu_t_1_027084	Nfu_c_1_027084	NA	NA	NA
201218_Ori026_IH_DDF_Notho39w_P3_R4_DIA	Nfu_p_1_027089	13.2873	Old_P3	4	Old_F3	Old	Old_P3_4	4	Old_4	Nfu_p_1_027089_Old_4	9997.21	-4.93296	Nfu_g_1_011247	cct5	Nfu_p_1_027089	Nfu_t_1_027089	Nfu_c_1_027089	ENSLOCG00000013549	ENSG00000150753	CCT5
201218_Ori026_IH_DDF_Notho39w_P3_R4_DIA	Nfu_p_1_027090;Nfu_p_1_027091;Nfu_p_1_027092	13.6341	Old_P3	4	Old_F3	Old	Old_P3_4	4	Old_4	Nfu_p_1_027090;Nfu_p_1_027091;Nfu_p_1_027092_Old_4	12713.9	-2.80282	Nfu_g_1_011248	tceb1b	Nfu_p_1_027090;Nfu_p_1_027091;Nfu_p_1_027092	Nfu_t_1_027090;Nfu_t_1_027091;Nfu_t_1_027092	Nfu_c_1_027090;Nfu_c_1_027091;Nfu_c_1_027092	ENSLOCG00000003689	ENSG00000154582	TCEB1
201218_Ori026_IH_DDF_Notho39w_P3_R4_DIA	Nfu_p_1_027094;Nfu_p_1_027097;Nfu_p_1_027101;Nfu_p_1_027104	13.0691	Old_P3	4	Old_F3	Old	Old_P3_4	4	Old_4	Nfu_p_1_027094;Nfu_p_1_027097;Nfu_p_1_027101;Nfu_p_1_027104_Old_4	8593.71	-2.92085	Nfu_g_1_011250	epc1	Nfu_p_1_027097;Nfu_p_1_027094;Nfu_p_1_027101;Nfu_p_1_027104	Nfu_t_1_027097;Nfu_t_1_027094;Nfu_t_1_027101;Nfu_t_1_027104	Nfu_c_1_027097;Nfu_c_1_027094;Nfu_c_1_027101;Nfu_c_1_027104	ENSLOCG00000007160	ENSG00000120616	EPC1
201218_Ori026_IH_DDF_Notho39w_P3_R4_DIA	Nfu_p_1_027133	12.8228	Old_P3	4	Old_F3	Old	Old_P3_4	4	Old_4	Nfu_p_1_027133_Old_4	7244.99	-4.36093	Nfu_g_1_011263	AVL9	Nfu_p_1_027133	Nfu_t_1_027133	Nfu_c_1_027133	ENSLOCG00000012894	ENSG00000105778	AVL9
201218_Ori026_IH_DDF_Notho39w_P3_R4_DIA	Nfu_p_1_027160;Nfu_p_1_027161;Nfu_p_1_027162;Nfu_p_1_027163;Nfu_p_1_027164;Nfu_p_1_027165;Nfu_p_1_027166;Nfu_p_1_027167;Nfu_p_1_027168;Nfu_p_1_027431	13.4656	Old_P3	4	Old_F3	Old	Old_P3_4	4	Old_4	Nfu_p_1_027160;Nfu_p_1_027161;Nfu_p_1_027162;Nfu_p_1_027163;Nfu_p_1_027164;Nfu_p_1_027165;Nfu_p_1_027166;Nfu_p_1_027167;Nfu_p_1_027168;Nfu_p_1_027431_Old_4	11312.6	-4.14651	Nfu_g_1_011274;Nfu_g_1_011367	ctnnd2a	Nfu_p_1_027161;Nfu_p_1_027162;Nfu_p_1_027164;Nfu_p_1_027160;Nfu_p_1_027163;Nfu_p_1_027168;Nfu_p_1_027165;Nfu_p_1_027166;Nfu_p_1_027167;Nfu_p_1_027431	Nfu_t_1_027161;Nfu_t_1_027162;Nfu_t_1_027164;Nfu_t_1_027160;Nfu_t_1_027163;Nfu_t_1_027168;Nfu_t_1_027165;Nfu_t_1_027166;Nfu_t_1_027167;Nfu_t_1_027431	Nfu_c_1_027161;Nfu_c_1_027162;Nfu_c_1_027164;Nfu_c_1_027160;Nfu_c_1_027163;Nfu_c_1_027168;Nfu_c_1_027165;Nfu_c_1_027166;Nfu_c_1_027167;Nfu_c_1_027431	ENSLOCG00000013495	ENSG00000169862	CTNND2
201218_Ori026_IH_DDF_Notho39w_P3_R4_DIA	Nfu_p_1_027219;Nfu_p_1_027220	13.4559	Old_P3	4	Old_F3	Old	Old_P3_4	4	Old_4	Nfu_p_1_027219;Nfu_p_1_027220_Old_4	11236.4	-4.83721	Nfu_g_1_011288	jph1b	Nfu_p_1_027219;Nfu_p_1_027220	Nfu_t_1_027219;Nfu_t_1_027220	Nfu_c_1_027219;Nfu_c_1_027220	ENSLOCG00000003641	ENSG00000104369	JPH1
201218_Ori026_IH_DDF_Notho39w_P3_R4_DIA	Nfu_p_1_027226	13.4806	Old_P3	4	Old_F3	Old	Old_P3_4	4	Old_4	Nfu_p_1_027226_Old_4	11430.2	-3.9941	Nfu_g_1_011290	nck1b	Nfu_p_1_027226	Nfu_t_1_027226	Nfu_c_1_027226	ENSLOCG00000007610	ENSG00000158092	NCK1
201218_Ori026_IH_DDF_Notho39w_P3_R4_DIA	Nfu_p_1_027252	13.6565	Old_P3	4	Old_F3	Old	Old_P3_4	4	Old_4	Nfu_p_1_027252_Old_4	12912.9	-3.24831	Nfu_g_1_011301	cdh6	Nfu_p_1_027252	Nfu_t_1_027252	Nfu_c_1_027252	ENSLOCG00000012841	ENSG00000113361	CDH6
201218_Ori026_IH_DDF_Notho39w_P3_R4_DIA	Nfu_p_1_027271;Nfu_p_1_027272;Nfu_p_1_027273;Nfu_p_1_027275;Nfu_p_1_027278	12.9535	Old_P3	4	Old_F3	Old	Old_P3_4	4	Old_4	Nfu_p_1_027271;Nfu_p_1_027272;Nfu_p_1_027273;Nfu_p_1_027275;Nfu_p_1_027278_Old_4	7932.37	-3.63643	Nfu_g_1_011311	CR847562.1	Nfu_p_1_027273;Nfu_p_1_027275;Nfu_p_1_027278;Nfu_p_1_027271;Nfu_p_1_027272	Nfu_t_1_027273;Nfu_t_1_027275;Nfu_t_1_027278;Nfu_t_1_027271;Nfu_t_1_027272	Nfu_c_1_027273;Nfu_c_1_027275;Nfu_c_1_027278;Nfu_c_1_027271;Nfu_c_1_027272	ENSLOCG00000008846	ENSG00000178814	OPLAH
201218_Ori026_IH_DDF_Notho39w_P3_R4_DIA	Nfu_p_1_027282;Nfu_p_1_027283;Nfu_p_1_027285	13.5873	Old_P3	4	Old_F3	Old	Old_P3_4	4	Old_4	Nfu_p_1_027282;Nfu_p_1_027283;Nfu_p_1_027285_Old_4	12307.7	-3.783	Nfu_g_1_011312	atp6v1ab	Nfu_p_1_027283;Nfu_p_1_027282;Nfu_p_1_027285	Nfu_t_1_027283;Nfu_t_1_027282;Nfu_t_1_027285	Nfu_c_1_027283;Nfu_c_1_027282;Nfu_c_1_027285	ENSLOCG00000008090	ENSG00000110955	ATP5B
201218_Ori026_IH_DDF_Notho39w_P3_R4_DIA	Nfu_p_1_027302	12.4053	Old_P3	4	Old_F3	Old	Old_P3_4	4	Old_4	Nfu_p_1_027302_Old_4	5424.77	-4.48214	Nfu_g_1_011318	acbd5a	Nfu_p_1_027302	Nfu_t_1_027302	Nfu_c_1_027302	ENSLOCG00000007590	ENSG00000107897	ACBD5
201218_Ori026_IH_DDF_Notho39w_P3_R4_DIA	Nfu_p_1_027309	13.2926	Old_P3	4	Old_F3	Old	Old_P3_4	4	Old_4	Nfu_p_1_027309_Old_4	10034	-3.11043	Nfu_g_1_011321	zgc:112982	Nfu_p_1_027309	Nfu_t_1_027309	Nfu_c_1_027309	ENSLOCG00000003591	ENSG00000173681	CXorf23
201218_Ori026_IH_DDF_Notho39w_P3_R4_DIA	Nfu_p_1_027314	13.4651	Old_P3	4	Old_F3	Old	Old_P3_4	4	Old_4	Nfu_p_1_027314_Old_4	11308.5	-3.19685	Nfu_g_1_011324	eif1axb	Nfu_p_1_027314	Nfu_t_1_027314	Nfu_c_1_027314	ENSLOCG00000003622	ENSG00000173674	EIF1AX
201218_Ori026_IH_DDF_Notho39w_P3_R4_DIA	Nfu_p_1_027353	13.5683	Old_P3	4	Old_F3	Old	Old_P3_4	4	Old_4	Nfu_p_1_027353_Old_4	12146.8	-7.7013	Nfu_g_1_011338	cahz	Nfu_p_1_027353	Nfu_t_1_027353	Nfu_c_1_027353	ENSLOCG00000012807	ENSG00000164879	CA3
201218_Ori026_IH_DDF_Notho39w_P3_R4_DIA	Nfu_p_1_027354;Nfu_p_1_027355;Nfu_p_1_027356;Nfu_p_1_027357	13.2232	Old_P3	4	Old_F3	Old	Old_P3_4	4	Old_4	Nfu_p_1_027354;Nfu_p_1_027355;Nfu_p_1_027356;Nfu_p_1_027357_Old_4	9562.83	-2.97644	Nfu_g_1_011339	arfgef1	Nfu_p_1_027355;Nfu_p_1_027356;Nfu_p_1_027357;Nfu_p_1_027354	Nfu_t_1_027355;Nfu_t_1_027356;Nfu_t_1_027357;Nfu_t_1_027354	Nfu_c_1_027355;Nfu_c_1_027356;Nfu_c_1_027357;Nfu_c_1_027354	ENSLOCG00000004389	ENSG00000066777	ARFGEF1
201218_Ori026_IH_DDF_Notho39w_P3_R4_DIA	Nfu_p_1_027377;Nfu_p_1_027378	13.5611	Old_P3	4	Old_F3	Old	Old_P3_4	4	Old_4	Nfu_p_1_027377;Nfu_p_1_027378_Old_4	12086.1	-4.52404	Nfu_g_1_011345	sh3kbp1	Nfu_p_1_027377;Nfu_p_1_027378	Nfu_t_1_027377;Nfu_t_1_027378	Nfu_c_1_027377;Nfu_c_1_027378	ENSLOCG00000003567	ENSG00000147010	SH3KBP1
201218_Ori026_IH_DDF_Notho39w_P3_R4_DIA	Nfu_p_1_027391	12.7724	Old_P3	4	Old_F3	Old	Old_P3_4	4	Old_4	Nfu_p_1_027391_Old_4	6996.45	-4.68884	Nfu_g_1_011350	dip2c	Nfu_p_1_027391	Nfu_t_1_027391	Nfu_c_1_027391	ENSLOCG00000012308	ENSG00000151240	DIP2C
201218_Ori026_IH_DDF_Notho39w_P3_R4_DIA	Nfu_p_1_027408	13.3369	Old_P3	4	Old_F3	Old	Old_P3_4	4	Old_4	Nfu_p_1_027408_Old_4	10346.8	-3.25274	Nfu_g_1_011354	pcyt1ba	Nfu_p_1_027408	Nfu_t_1_027408	Nfu_c_1_027408	ENSLOCG00000001818	ENSG00000102230	PCYT1B
201218_Ori026_IH_DDF_Notho39w_P3_R4_DIA	Nfu_p_1_027410	13.5538	Old_P3	4	Old_F3	Old	Old_P3_4	4	Old_4	Nfu_p_1_027410_Old_4	12025.3	-3.31208	Nfu_g_1_011356	rdh12l	Nfu_p_1_027410	Nfu_t_1_027410	Nfu_c_1_027410	ENSLOCG00000013408	NA	NA
201218_Ori026_IH_DDF_Notho39w_P3_R4_DIA	Nfu_p_1_027423	13.4596	Old_P3	4	Old_F3	Old	Old_P3_4	4	Old_4	Nfu_p_1_027423_Old_4	11265	-5.47236	Nfu_g_1_011362	pdia4	Nfu_p_1_027423	Nfu_t_1_027423	Nfu_c_1_027423	ENSLOCG00000013319	ENSG00000155660	PDIA4
201218_Ori026_IH_DDF_Notho39w_P3_R4_DIA	Nfu_p_1_027424	12.9128	Old_P3	4	Old_F3	Old	Old_P3_4	4	Old_4	Nfu_p_1_027424_Old_4	7711.29	-6.85099	Nfu_g_1_011363	zc2hc1a	Nfu_p_1_027424	Nfu_t_1_027424	Nfu_c_1_027424	ENSLOCG00000013490	ENSG00000104427	ZC2HC1A
201218_Ori026_IH_DDF_Notho39w_P3_R4_DIA	Nfu_p_1_027425	21.0789	Old_P3	4	Old_F3	Old	Old_P3_4	4	Old_4	Nfu_p_1_027425_Old_4	2.21508e+06	-0.50304	Nfu_g_1_011364	tubb6	Nfu_p_1_027425	Nfu_t_1_027425	Nfu_c_1_027425	ENSLOCG00000012112	ENSG00000176014	TUBB6
201218_Ori026_IH_DDF_Notho39w_P3_R4_DIA	Nfu_p_1_027456	13.6554	Old_P3	4	Old_F3	Old	Old_P3_4	4	Old_4	Nfu_p_1_027456_Old_4	12902.4	-3.7697	Nfu_g_1_011377	tnikb	Nfu_p_1_027456	Nfu_t_1_027456	Nfu_c_1_027456	ENSLOCG00000007345	ENSG00000154310	TNIK
201218_Ori026_IH_DDF_Notho39w_P3_R4_DIA	Nfu_p_1_027458	13.7744	Old_P3	4	Old_F3	Old	Old_P3_4	4	Old_4	Nfu_p_1_027458_Old_4	14012.7	-2.86114	Nfu_g_1_011379	dpp6a	Nfu_p_1_027458	Nfu_t_1_027458	Nfu_c_1_027458	ENSLOCG00000012531	ENSG00000130226	DPP6
201218_Ori026_IH_DDF_Notho39w_P3_R4_DIA	Nfu_p_1_027480;Nfu_p_1_027482	13.0893	Old_P3	4	Old_F3	Old	Old_P3_4	4	Old_4	Nfu_p_1_027480;Nfu_p_1_027482_Old_4	8714.87	-7.15637	Nfu_g_1_011386	smpx	Nfu_p_1_027480;Nfu_p_1_027482	Nfu_t_1_027480;Nfu_t_1_027482	Nfu_c_1_027480;Nfu_c_1_027482	ENSLOCG00000003737	ENSG00000091482	SMPX
201218_Ori026_IH_DDF_Notho39w_P3_R4_DIA	Nfu_p_1_027487	13.5278	Old_P3	4	Old_F3	Old	Old_P3_4	4	Old_4	Nfu_p_1_027487_Old_4	11810.5	-3.86347	Nfu_g_1_011389	GPT (2 of 2)	Nfu_p_1_027487	Nfu_t_1_027487	Nfu_c_1_027487	ENSLOCG00000008969	ENSG00000167701	GPT
201218_Ori026_IH_DDF_Notho39w_P3_R4_DIA	Nfu_p_1_027494;Nfu_p_1_027495;Nfu_p_1_027496;Nfu_p_1_027497	13.4753	Old_P3	4	Old_F3	Old	Old_P3_4	4	Old_4	Nfu_p_1_027494;Nfu_p_1_027495;Nfu_p_1_027496;Nfu_p_1_027497_Old_4	11388.5	-3.15688	Nfu_g_1_011394	pan3	Nfu_p_1_027496;Nfu_p_1_027494;Nfu_p_1_027495;Nfu_p_1_027497	Nfu_t_1_027496;Nfu_t_1_027494;Nfu_t_1_027495;Nfu_t_1_027497	Nfu_c_1_027496;Nfu_c_1_027494;Nfu_c_1_027495;Nfu_c_1_027497	ENSLOCG00000004336	ENSG00000152520	PAN3
201218_Ori026_IH_DDF_Notho39w_P3_R4_DIA	Nfu_p_1_027502	13.1235	Old_P3	4	Old_F3	Old	Old_P3_4	4	Old_4	Nfu_p_1_027502_Old_4	8924.36	-4.27138	Nfu_g_1_011397	sae1	Nfu_p_1_027502	Nfu_t_1_027502	Nfu_c_1_027502	ENSLOCG00000014375	ENSG00000142230	SAE1
201218_Ori026_IH_DDF_Notho39w_P3_R4_DIA	Nfu_p_1_027506	13.6087	Old_P3	4	Old_F3	Old	Old_P3_4	4	Old_4	Nfu_p_1_027506_Old_4	12492.3	-3.70732	Nfu_g_1_011400	abhd10b	Nfu_p_1_027506	Nfu_t_1_027506	Nfu_c_1_027506	ENSLOCG00000004461	ENSG00000144827	ABHD10
201218_Ori026_IH_DDF_Notho39w_P3_R4_DIA	Nfu_p_1_027558	13.7541	Old_P3	4	Old_F3	Old	Old_P3_4	4	Old_4	Nfu_p_1_027558_Old_4	13816.1	-3.48606	Nfu_g_1_011410	pdk3a	Nfu_p_1_027558	Nfu_t_1_027558	Nfu_c_1_027558	ENSLOCG00000001784	ENSG00000067992	PDK3
201218_Ori026_IH_DDF_Notho39w_P3_R4_DIA	Nfu_p_1_027561;Nfu_p_1_027562;Nfu_p_1_027563	13.4662	Old_P3	4	Old_F3	Old	Old_P3_4	4	Old_4	Nfu_p_1_027561;Nfu_p_1_027562;Nfu_p_1_027563_Old_4	11316.6	-3.50531	Nfu_g_1_011413	eif2s3	Nfu_p_1_027562;Nfu_p_1_027561;Nfu_p_1_027563	Nfu_t_1_027562;Nfu_t_1_027561;Nfu_t_1_027563	Nfu_c_1_027562;Nfu_c_1_027561;Nfu_c_1_027563	ENSLOCG00000003369	ENSG00000180574	EIF2S3L
201218_Ori026_IH_DDF_Notho39w_P3_R4_DIA	Nfu_p_1_027567;Nfu_p_1_027568	13.0831	Old_P3	4	Old_F3	Old	Old_P3_4	4	Old_4	Nfu_p_1_027567;Nfu_p_1_027568_Old_4	8677.77	-3.5655	Nfu_g_1_011416	u2surp	Nfu_p_1_027568;Nfu_p_1_027567	Nfu_t_1_027568;Nfu_t_1_027567	Nfu_c_1_027568;Nfu_c_1_027567	ENSLOCG00000007828	ENSG00000163714	U2SURP
201218_Ori026_IH_DDF_Notho39w_P3_R4_DIA	Nfu_p_1_027569	13.9839	Old_P3	4	Old_F3	Old	Old_P3_4	4	Old_4	Nfu_p_1_027569_Old_4	16201.7	-6.42292	Nfu_g_1_011417	pip4k2aa	Nfu_p_1_027569	Nfu_t_1_027569	Nfu_c_1_027569	ENSLOCG00000011828	ENSG00000150867	PIP4K2A
201218_Ori026_IH_DDF_Notho39w_P3_R4_DIA	Nfu_p_1_027582	13.623	Old_P3	4	Old_F3	Old	Old_P3_4	4	Old_4	Nfu_p_1_027582_Old_4	12616.3	-3.72897	Nfu_g_1_011419	cops5	Nfu_p_1_027582	Nfu_t_1_027582	Nfu_c_1_027582	ENSLOCG00000004575	ENSG00000121022	COPS5
201218_Ori026_IH_DDF_Notho39w_P3_R4_DIA	Nfu_p_1_027583;Nfu_p_1_027584;Nfu_p_1_027585;Nfu_p_1_027586	13.53	Old_P3	4	Old_F3	Old	Old_P3_4	4	Old_4	Nfu_p_1_027583;Nfu_p_1_027584;Nfu_p_1_027585;Nfu_p_1_027586_Old_4	11828.6	-2.62629	Nfu_g_1_011420	ZDHHC20 (1 of 2)	Nfu_p_1_027586;Nfu_p_1_027583;Nfu_p_1_027584;Nfu_p_1_027585	Nfu_t_1_027586;Nfu_t_1_027583;Nfu_t_1_027584;Nfu_t_1_027585	Nfu_c_1_027586;Nfu_c_1_027583;Nfu_c_1_027584;Nfu_c_1_027585	ENSLOCG00000001760	NA	NA
201218_Ori026_IH_DDF_Notho39w_P3_R4_DIA	Nfu_p_1_027587	13.674	Old_P3	4	Old_F3	Old	Old_P3_4	4	Old_4	Nfu_p_1_027587_Old_4	13070.4	-5.31598	Nfu_g_1_011421	eif5a	Nfu_p_1_027587	Nfu_t_1_027587	Nfu_c_1_027587	ENSLOCG00000007318	ENSG00000163577	EIF5A2
201218_Ori026_IH_DDF_Notho39w_P3_R4_DIA	Nfu_p_1_027600;Nfu_p_1_027601	12.7649	Old_P3	4	Old_F3	Old	Old_P3_4	4	Old_4	Nfu_p_1_027600;Nfu_p_1_027601_Old_4	6960.22	-2.90733	Nfu_g_1_011425	si:ch211-161h7.4	Nfu_p_1_027600;Nfu_p_1_027601	Nfu_t_1_027600;Nfu_t_1_027601	Nfu_c_1_027600;Nfu_c_1_027601	ENSLOCG00000002724	NA	NA
201218_Ori026_IH_DDF_Notho39w_P3_R4_DIA	Nfu_p_1_027609	13.1829	Old_P3	4	Old_F3	Old	Old_P3_4	4	Old_4	Nfu_p_1_027609_Old_4	9299.29	-4.01995	Nfu_g_1_011427	cmbl	Nfu_p_1_027609	Nfu_t_1_027609	Nfu_c_1_027609	ENSLOCG00000013544	ENSG00000164237	CMBL
201218_Ori026_IH_DDF_Notho39w_P3_R4_DIA	Nfu_p_1_027618	13.6292	Old_P3	4	Old_F3	Old	Old_P3_4	4	Old_4	Nfu_p_1_027618_Old_4	12670.7	-3.74219	Nfu_g_1_011431	TIMM21	Nfu_p_1_027618	Nfu_t_1_027618	Nfu_c_1_027618	ENSLOCG00000013619	ENSG00000075336	TIMM21
201218_Ori026_IH_DDF_Notho39w_P3_R4_DIA	Nfu_p_1_027621;Nfu_p_1_027622;Nfu_p_1_027623	12.8508	Old_P3	4	Old_F3	Old	Old_P3_4	4	Old_4	Nfu_p_1_027621;Nfu_p_1_027622;Nfu_p_1_027623_Old_4	7387.25	-2.90608	Nfu_g_1_011434	ythdf3	Nfu_p_1_027623;Nfu_p_1_027621;Nfu_p_1_027622	Nfu_t_1_027623;Nfu_t_1_027621;Nfu_t_1_027622	Nfu_c_1_027623;Nfu_c_1_027621;Nfu_c_1_027622	ENSLOCG00000005020	ENSG00000149658	YTHDF1
201218_Ori026_IH_DDF_Notho39w_P3_R4_DIA	Nfu_p_1_027639;Nfu_p_1_027640;Nfu_p_1_027641;Nfu_p_1_027642	12.7799	Old_P3	4	Old_F3	Old	Old_P3_4	4	Old_4	Nfu_p_1_027639;Nfu_p_1_027640;Nfu_p_1_027641;Nfu_p_1_027642_Old_4	7032.77	-3.32038	Nfu_g_1_011437	cul1a	Nfu_p_1_027641;Nfu_p_1_027642;Nfu_p_1_027640;Nfu_p_1_027639	Nfu_t_1_027641;Nfu_t_1_027642;Nfu_t_1_027640;Nfu_t_1_027639	Nfu_c_1_027641;Nfu_c_1_027642;Nfu_c_1_027640;Nfu_c_1_027639	ENSLOCG00000013339	ENSG00000055130	CUL1
201218_Ori026_IH_DDF_Notho39w_P3_R4_DIA	Nfu_p_1_027644	13.1131	Old_P3	4	Old_F3	Old	Old_P3_4	4	Old_4	Nfu_p_1_027644_Old_4	8859.94	-4.57969	Nfu_g_1_011439	commd3	Nfu_p_1_027644	Nfu_t_1_027644	Nfu_c_1_027644	ENSLOCG00000011800	ENSG00000148444	COMMD3
201218_Ori026_IH_DDF_Notho39w_P3_R4_DIA	Nfu_p_1_027645	13.3031	Old_P3	4	Old_F3	Old	Old_P3_4	4	Old_4	Nfu_p_1_027645_Old_4	10107.5	-5.15214	Nfu_g_1_011440	si:ch211-161h7.8	Nfu_p_1_027645	Nfu_t_1_027645	Nfu_c_1_027645	ENSLOCG00000003195	ENSG00000215845	TSTD1
201218_Ori026_IH_DDF_Notho39w_P3_R4_DIA	Nfu_p_1_027646;Nfu_p_1_027647;Nfu_p_1_027648	13.2791	Old_P3	4	Old_F3	Old	Old_P3_4	4	Old_4	Nfu_p_1_027646;Nfu_p_1_027647;Nfu_p_1_027648_Old_4	9940.16	-2.8344	Nfu_g_1_011441	rrs1	Nfu_p_1_027647;Nfu_p_1_027648;Nfu_p_1_027646	Nfu_t_1_027647;Nfu_t_1_027648;Nfu_t_1_027646	Nfu_c_1_027647;Nfu_c_1_027648;Nfu_c_1_027646	ENSLOCG00000017812	ENSG00000179041	RRS1
201218_Ori026_IH_DDF_Notho39w_P3_R4_DIA	Nfu_p_1_027665;Nfu_p_1_027666	13.0658	Old_P3	4	Old_F3	Old	Old_P3_4	4	Old_4	Nfu_p_1_027665;Nfu_p_1_027666_Old_4	8574.21	-3.68678	Nfu_g_1_011447	tfap2a	Nfu_p_1_027665;Nfu_p_1_027666	Nfu_t_1_027665;Nfu_t_1_027666	Nfu_c_1_027665;Nfu_c_1_027666	ENSLOCG00000013190	ENSG00000137203	TFAP2A
201218_Ori026_IH_DDF_Notho39w_P3_R4_DIA	Nfu_p_1_027673	12.7756	Old_P3	4	Old_F3	Old	Old_P3_4	4	Old_4	Nfu_p_1_027673_Old_4	7011.9	-4.05786	Nfu_g_1_011451	naa50	Nfu_p_1_027673	Nfu_t_1_027673	Nfu_c_1_027673	ENSLOCG00000003064	ENSG00000121579	NAA50
201218_Ori026_IH_DDF_Notho39w_P3_R4_DIA	Nfu_p_1_027676;Nfu_p_1_027677;Nfu_p_1_027678	13.5952	Old_P3	4	Old_F3	Old	Old_P3_4	4	Old_4	Nfu_p_1_027676;Nfu_p_1_027677;Nfu_p_1_027678_Old_4	12375.1	-3.2057	Nfu_g_1_011454	cd226	Nfu_p_1_027676;Nfu_p_1_027677;Nfu_p_1_027678	Nfu_t_1_027676;Nfu_t_1_027677;Nfu_t_1_027678	Nfu_c_1_027676;Nfu_c_1_027677;Nfu_c_1_027678	ENSLOCG00000003554	ENSG00000150637	CD226
201218_Ori026_IH_DDF_Notho39w_P3_R4_DIA	Nfu_p_1_027688	13.5685	Old_P3	4	Old_F3	Old	Old_P3_4	4	Old_4	Nfu_p_1_027688_Old_4	12148.2	-3.63541	Nfu_g_1_011458	gpr158	Nfu_p_1_027688	Nfu_t_1_027688	Nfu_c_1_027688	ENSLOCG00000007776	ENSG00000151025	GPR158
201218_Ori026_IH_DDF_Notho39w_P3_R4_DIA	Nfu_p_1_027694;Nfu_p_1_027695;Nfu_p_1_027696	13.3154	Old_P3	4	Old_F3	Old	Old_P3_4	4	Old_4	Nfu_p_1_027694;Nfu_p_1_027695;Nfu_p_1_027696_Old_4	10193.7	-4.7582	Nfu_g_1_011462	cnksr2	Nfu_p_1_027694;Nfu_p_1_027695;Nfu_p_1_027696	Nfu_t_1_027694;Nfu_t_1_027695;Nfu_t_1_027696	Nfu_c_1_027694;Nfu_c_1_027695;Nfu_c_1_027696	ENSLOCG00000003669	ENSG00000149970	CNKSR2
201218_Ori026_IH_DDF_Notho39w_P3_R4_DIA	Nfu_p_1_027701	13.4494	Old_P3	4	Old_F3	Old	Old_P3_4	4	Old_4	Nfu_p_1_027701_Old_4	11186.1	-3.9344	Nfu_g_1_011466	gad2	Nfu_p_1_027701	Nfu_t_1_027701	Nfu_c_1_027701	ENSLOCG00000007705	ENSG00000136750	GAD2
201218_Ori026_IH_DDF_Notho39w_P3_R4_DIA	Nfu_p_1_027704	13.0577	Old_P3	4	Old_F3	Old	Old_P3_4	4	Old_4	Nfu_p_1_027704_Old_4	8526.06	-8.40843	Nfu_g_1_011468	ptgdsb	Nfu_p_1_027704	Nfu_t_1_027704	Nfu_c_1_027704	ENSLOCG00000003328	ENSG00000107317	PTGDS
201218_Ori026_IH_DDF_Notho39w_P3_R4_DIA	Nfu_p_1_027705	13.1402	Old_P3	4	Old_F3	Old	Old_P3_4	4	Old_4	Nfu_p_1_027705_Old_4	9028.08	-5.26383	Nfu_g_1_011469	wasf3	Nfu_p_1_027705	Nfu_t_1_027705	Nfu_c_1_027705	ENSLOCG00000004135	ENSG00000132970	WASF3
201218_Ori026_IH_DDF_Notho39w_P3_R4_DIA	Nfu_p_1_027709	13.6583	Old_P3	4	Old_F3	Old	Old_P3_4	4	Old_4	Nfu_p_1_027709_Old_4	12929.1	-3.22304	Nfu_g_1_011471	tagln3b	Nfu_p_1_027709	Nfu_t_1_027709	Nfu_c_1_027709	ENSLOCG00000004445	ENSG00000144834	TAGLN3
201218_Ori026_IH_DDF_Notho39w_P3_R4_DIA	Nfu_p_1_027711	13.0604	Old_P3	4	Old_F3	Old	Old_P3_4	4	Old_4	Nfu_p_1_027711_Old_4	8542.28	-6.07862	Nfu_g_1_011473	pdha1a	Nfu_p_1_027711	Nfu_t_1_027711	Nfu_c_1_027711	ENSLOCG00000003508	ENSG00000131828	PDHA1
201218_Ori026_IH_DDF_Notho39w_P3_R4_DIA	Nfu_p_1_027752	18.6855	Old_P3	4	Old_F3	Old	Old_P3_4	4	Old_4	Nfu_p_1_027752_Old_4	421598	1.04296	Nfu_g_1_011486	rpl21	Nfu_p_1_027752	Nfu_t_1_027752	Nfu_c_1_027752	ENSLOCG00000004171	ENSG00000122026	RPL21
201218_Ori026_IH_DDF_Notho39w_P3_R4_DIA	Nfu_p_1_027785	13.8689	Old_P3	4	Old_F3	Old	Old_P3_4	4	Old_4	Nfu_p_1_027785_Old_4	14960.7	-5.54083	Nfu_g_1_011501	stau2	Nfu_p_1_027785	Nfu_t_1_027785	Nfu_c_1_027785	ENSLOCG00000003717	ENSG00000040341	STAU2
201218_Ori026_IH_DDF_Notho39w_P3_R4_DIA	Nfu_p_1_027787	13.1772	Old_P3	4	Old_F3	Old	Old_P3_4	4	Old_4	Nfu_p_1_027787_Old_4	9262.82	-3.7998	Nfu_g_1_011502	anxa13	Nfu_p_1_027787	Nfu_t_1_027787	Nfu_c_1_027787	ENSLOCG00000007737	ENSG00000104537	ANXA13
201218_Ori026_IH_DDF_Notho39w_P3_R4_DIA	Nfu_p_1_027807	15.6304	Old_P3	4	Old_F3	Old	Old_P3_4	4	Old_4	Nfu_p_1_027807_Old_4	50723.2	-1.91587	Nfu_g_1_011513	rpl7	Nfu_p_1_027807	Nfu_t_1_027807	Nfu_c_1_027807	ENSLOCG00000003754	ENSG00000147604	RPL7
201218_Ori026_IH_DDF_Notho39w_P3_R4_DIA	Nfu_p_1_027808	13.293	Old_P3	4	Old_F3	Old	Old_P3_4	4	Old_4	Nfu_p_1_027808_Old_4	10036.8	-6.28748	Nfu_g_1_011514	oxsr1b	Nfu_p_1_027808	Nfu_t_1_027808	Nfu_c_1_027808	ENSLOCG00000008262	ENSG00000198648	STK39
201218_Ori026_IH_DDF_Notho39w_P3_R4_DIA	Nfu_p_1_027812	13.5701	Old_P3	4	Old_F3	Old	Old_P3_4	4	Old_4	Nfu_p_1_027812_Old_4	12161.9	-3.35294	Nfu_g_1_011515	EEF1E1	Nfu_p_1_027812	Nfu_t_1_027812	Nfu_c_1_027812	ENSLOCG00000013217	ENSG00000124802	EEF1E1
201218_Ori026_IH_DDF_Notho39w_P3_R4_DIA	Nfu_p_1_027834	13.3259	Old_P3	4	Old_F3	Old	Old_P3_4	4	Old_4	Nfu_p_1_027834_Old_4	10268.5	-5.74103	Nfu_g_1_011527	apoob	Nfu_p_1_027834	Nfu_t_1_027834	Nfu_c_1_027834	ENSLOCG00000003411	ENSG00000184831	APOO
201218_Ori026_IH_DDF_Notho39w_P3_R4_DIA	Nfu_p_1_027835	13.3317	Old_P3	4	Old_F3	Old	Old_P3_4	4	Old_4	Nfu_p_1_027835_Old_4	10309.8	-3.98872	Nfu_g_1_011528	fam123a	Nfu_p_1_027835	Nfu_t_1_027835	Nfu_c_1_027835	ENSLOCG00000014609	ENSG00000184675	AMER1
201218_Ori026_IH_DDF_Notho39w_P3_R4_DIA	Nfu_p_1_027840	13.4439	Old_P3	4	Old_F3	Old	Old_P3_4	4	Old_4	Nfu_p_1_027840_Old_4	11143.1	-4.19537	Nfu_g_1_011532	crh	Nfu_p_1_027840	Nfu_t_1_027840	Nfu_c_1_027840	ENSLOCG00000017813	ENSG00000147571	CRH
201218_Ori026_IH_DDF_Notho39w_P3_R4_DIA	Nfu_p_1_027850	13.2049	Old_P3	4	Old_F3	Old	Old_P3_4	4	Old_4	Nfu_p_1_027850_Old_4	9442.41	-6.20659	Nfu_g_1_011536	ube2f	Nfu_p_1_027850	Nfu_t_1_027850	Nfu_c_1_027850	ENSLOCG00000004366	ENSG00000258984	UBE2F-SCLY
201218_Ori026_IH_DDF_Notho39w_P3_R4_DIA	Nfu_p_1_027854;Nfu_p_1_027855	13.8412	Old_P3	4	Old_F3	Old	Old_P3_4	4	Old_4	Nfu_p_1_027854;Nfu_p_1_027855_Old_4	14676.4	-2.75424	Nfu_g_1_011540	GLTSCR2	Nfu_p_1_027854;Nfu_p_1_027855	Nfu_t_1_027854;Nfu_t_1_027855	Nfu_c_1_027854;Nfu_c_1_027855	ENSLOCG00000014178	ENSG00000105373	GLTSCR2
201218_Ori026_IH_DDF_Notho39w_P3_R4_DIA	Nfu_p_1_027862	14.1821	Old_P3	4	Old_F3	Old	Old_P3_4	4	Old_4	Nfu_p_1_027862_Old_4	18588.2	-3.54859	Nfu_g_1_011544	si:ch211-80e15.1	Nfu_p_1_027862	Nfu_t_1_027862	Nfu_c_1_027862	ENSLOCG00000004554	ENSG00000181790	ADGRB1
201218_Ori026_IH_DDF_Notho39w_P3_R4_DIA	Nfu_p_1_027868	13.8384	Old_P3	4	Old_F3	Old	Old_P3_4	4	Old_4	Nfu_p_1_027868_Old_4	14647.9	-6.93519	Nfu_g_1_011547	sh3bgrl3	Nfu_p_1_027868	Nfu_t_1_027868	Nfu_c_1_027868	ENSLOCG00000004007	ENSG00000142669	SH3BGRL3
201218_Ori026_IH_DDF_Notho39w_P3_R4_DIA	Nfu_p_1_027883;Nfu_p_1_027884	13.4397	Old_P3	4	Old_F3	Old	Old_P3_4	4	Old_4	Nfu_p_1_027883;Nfu_p_1_027884_Old_4	11110.7	-3.02767	Nfu_g_1_011555	rbm17	Nfu_p_1_027883;Nfu_p_1_027884	Nfu_t_1_027883;Nfu_t_1_027884	Nfu_c_1_027883;Nfu_c_1_027884	ENSLOCG00000015659	ENSG00000134453	RBM17
201218_Ori026_IH_DDF_Notho39w_P3_R4_DIA	Nfu_p_1_027897	13.4971	Old_P3	4	Old_F3	Old	Old_P3_4	4	Old_4	Nfu_p_1_027897_Old_4	11561.7	-3.57167	Nfu_g_1_011561	copg2	Nfu_p_1_027897	Nfu_t_1_027897	Nfu_c_1_027897	ENSLOCG00000015612	ENSG00000158623	COPG2
201218_Ori026_IH_DDF_Notho39w_P3_R4_DIA	Nfu_p_1_027905	13.1354	Old_P3	4	Old_F3	Old	Old_P3_4	4	Old_4	Nfu_p_1_027905_Old_4	8998.1	-3.72463	Nfu_g_1_011567	ptprz1b	Nfu_p_1_027905	Nfu_t_1_027905	Nfu_c_1_027905	ENSLOCG00000015893	ENSG00000106278	PTPRZ1
201218_Ori026_IH_DDF_Notho39w_P3_R4_DIA	Nfu_p_1_027907;Nfu_p_1_027908;Nfu_p_1_027909	13.6105	Old_P3	4	Old_F3	Old	Old_P3_4	4	Old_4	Nfu_p_1_027907;Nfu_p_1_027908;Nfu_p_1_027909_Old_4	12507.5	-3.30017	Nfu_g_1_011569	lyrm5b	Nfu_p_1_027907;Nfu_p_1_027909;Nfu_p_1_027908	Nfu_t_1_027907;Nfu_t_1_027909;Nfu_t_1_027908	Nfu_c_1_027907;Nfu_c_1_027909;Nfu_c_1_027908	ENSLOCG00000015336	ENSG00000205707	ETFRF1
201218_Ori026_IH_DDF_Notho39w_P3_R4_DIA	Nfu_p_1_027937	13.2536	Old_P3	4	Old_F3	Old	Old_P3_4	4	Old_4	Nfu_p_1_027937_Old_4	9765.99	-3.22921	Nfu_g_1_011574	exoc4	Nfu_p_1_027937	Nfu_t_1_027937	Nfu_c_1_027937	ENSLOCG00000015631	ENSG00000131558	EXOC4
201218_Ori026_IH_DDF_Notho39w_P3_R4_DIA	Nfu_p_1_027946	13.8676	Old_P3	4	Old_F3	Old	Old_P3_4	4	Old_4	Nfu_p_1_027946_Old_4	14947.4	-3.08458	Nfu_g_1_011579	ARF4 (2 of 3)	Nfu_p_1_027946	Nfu_t_1_027946	Nfu_c_1_027946	ENSLOCG00000016776	ENSG00000004059	ARF5
201218_Ori026_IH_DDF_Notho39w_P3_R4_DIA	Nfu_p_1_027948	13.2951	Old_P3	4	Old_F3	Old	Old_P3_4	4	Old_4	Nfu_p_1_027948_Old_4	10051.2	-4.08226	Nfu_g_1_011581	impdh1a	Nfu_p_1_027948	Nfu_t_1_027948	Nfu_c_1_027948	ENSLOCG00000015544	ENSG00000106348	IMPDH1
201218_Ori026_IH_DDF_Notho39w_P3_R4_DIA	Nfu_p_1_027952	13.3949	Old_P3	4	Old_F3	Old	Old_P3_4	4	Old_4	Nfu_p_1_027952_Old_4	10771.2	-4.03486	Nfu_g_1_011585	gdi2	Nfu_p_1_027952	Nfu_t_1_027952	Nfu_c_1_027952	ENSLOCG00000015651	ENSG00000057608	GDI2
201218_Ori026_IH_DDF_Notho39w_P3_R4_DIA	Nfu_p_1_027965	13.8193	Old_P3	4	Old_F3	Old	Old_P3_4	4	Old_4	Nfu_p_1_027965_Old_4	14454.9	-3.24724	Nfu_g_1_011592	ABCD2 (2 of 2)	Nfu_p_1_027965	Nfu_t_1_027965	Nfu_c_1_027965	ENSLOCG00000016096	ENSG00000173208	ABCD2
201218_Ori026_IH_DDF_Notho39w_P3_R4_DIA	Nfu_p_1_027970	13.3589	Old_P3	4	Old_F3	Old	Old_P3_4	4	Old_4	Nfu_p_1_027970_Old_4	10505.7	-6.14881	Nfu_g_1_011594	psmc2	Nfu_p_1_027970	Nfu_t_1_027970	Nfu_c_1_027970	ENSLOCG00000015980	ENSG00000161057	PSMC2
201218_Ori026_IH_DDF_Notho39w_P3_R4_DIA	Nfu_p_1_027973;Nfu_p_1_027974;Nfu_p_1_027975;Nfu_p_1_027976	12.9152	Old_P3	4	Old_F3	Old	Old_P3_4	4	Old_4	Nfu_p_1_027973;Nfu_p_1_027974;Nfu_p_1_027975;Nfu_p_1_027976_Old_4	7724.48	-4.49541	Nfu_g_1_011596	ano2	Nfu_p_1_027974;Nfu_p_1_027975;Nfu_p_1_027973;Nfu_p_1_027976	Nfu_t_1_027974;Nfu_t_1_027975;Nfu_t_1_027973;Nfu_t_1_027976	Nfu_c_1_027974;Nfu_c_1_027975;Nfu_c_1_027973;Nfu_c_1_027976	ENSLOCG00000017053	ENSG00000047617	ANO2
201218_Ori026_IH_DDF_Notho39w_P3_R4_DIA	Nfu_p_1_027978;Nfu_p_1_027980	13.666	Old_P3	4	Old_F3	Old	Old_P3_4	4	Old_4	Nfu_p_1_027978;Nfu_p_1_027980_Old_4	12997.9	-2.99527	Nfu_g_1_011598	gramd4	Nfu_p_1_027978;Nfu_p_1_027980	Nfu_t_1_027978;Nfu_t_1_027980	Nfu_c_1_027978;Nfu_c_1_027980	ENSLOCG00000016055	ENSG00000075240	GRAMD4
201218_Ori026_IH_DDF_Notho39w_P3_R4_DIA	Nfu_p_1_027989;Nfu_p_1_027990;Nfu_p_1_027991;Nfu_p_1_027992;Nfu_p_1_027993;Nfu_p_1_027994;Nfu_p_1_027995;Nfu_p_1_027996;Nfu_p_1_027997;Nfu_p_1_027998;Nfu_p_1_027999;Nfu_p_1_028000;Nfu_p_1_028001;Nfu_p_1_028002	13.1159	Old_P3	4	Old_F3	Old	Old_P3_4	4	Old_4	Nfu_p_1_027989;Nfu_p_1_027990;Nfu_p_1_027991;Nfu_p_1_027992;Nfu_p_1_027993;Nfu_p_1_027994;Nfu_p_1_027995;Nfu_p_1_027996;Nfu_p_1_027997;Nfu_p_1_027998;Nfu_p_1_027999;Nfu_p_1_028000;Nfu_p_1_028001;Nfu_p_1_028002_Old_4	8877.34	-3.77544	Nfu_g_1_011601	lrmp	Nfu_p_1_027994;Nfu_p_1_027996;Nfu_p_1_027989;Nfu_p_1_027992;Nfu_p_1_027997;Nfu_p_1_027999;Nfu_p_1_027991;Nfu_p_1_027993;Nfu_p_1_027998;Nfu_p_1_028000;Nfu_p_1_028002;Nfu_p_1_027990;Nfu_p_1_027995;Nfu_p_1_028001	Nfu_t_1_027994;Nfu_t_1_027996;Nfu_t_1_027989;Nfu_t_1_027992;Nfu_t_1_027997;Nfu_t_1_027999;Nfu_t_1_027991;Nfu_t_1_027993;Nfu_t_1_027998;Nfu_t_1_028000;Nfu_t_1_028002;Nfu_t_1_027990;Nfu_t_1_027995;Nfu_t_1_028001	Nfu_c_1_027994;Nfu_c_1_027996;Nfu_c_1_027989;Nfu_c_1_027992;Nfu_c_1_027997;Nfu_c_1_027999;Nfu_c_1_027991;Nfu_c_1_027993;Nfu_c_1_027998;Nfu_c_1_028000;Nfu_c_1_028002;Nfu_c_1_027990;Nfu_c_1_027995;Nfu_c_1_028001	ENSLOCG00000015340	ENSG00000118308	LRMP
201218_Ori026_IH_DDF_Notho39w_P3_R4_DIA	Nfu_p_1_028008;Nfu_p_1_028009;Nfu_p_1_028010	13.1682	Old_P3	4	Old_F3	Old	Old_P3_4	4	Old_4	Nfu_p_1_028008;Nfu_p_1_028009;Nfu_p_1_028010_Old_4	9205.19	-3.31965	Nfu_g_1_011604	dhx57	Nfu_p_1_028008;Nfu_p_1_028009;Nfu_p_1_028010	Nfu_t_1_028008;Nfu_t_1_028009;Nfu_t_1_028010	Nfu_c_1_028008;Nfu_c_1_028009;Nfu_c_1_028010	ENSLOCG00000015774	ENSG00000163214	DHX57
201218_Ori026_IH_DDF_Notho39w_P3_R4_DIA	Nfu_p_1_028036;Nfu_p_1_028037	13.1369	Old_P3	4	Old_F3	Old	Old_P3_4	4	Old_4	Nfu_p_1_028036;Nfu_p_1_028037_Old_4	9007.38	-3.60418	Nfu_g_1_011611	usp6nl	Nfu_p_1_028037;Nfu_p_1_028036	Nfu_t_1_028037;Nfu_t_1_028036	Nfu_c_1_028037;Nfu_c_1_028036	ENSLOCG00000015695	ENSG00000148429	USP6NL
201218_Ori026_IH_DDF_Notho39w_P3_R4_DIA	Nfu_p_1_028057;Nfu_p_1_028058;Nfu_p_1_028059;Nfu_p_1_028060;Nfu_p_1_028061	13.057	Old_P3	4	Old_F3	Old	Old_P3_4	4	Old_4	Nfu_p_1_028057;Nfu_p_1_028058;Nfu_p_1_028059;Nfu_p_1_028060;Nfu_p_1_028061_Old_4	8522.36	-2.89169	Nfu_g_1_011622	rab3ip	Nfu_p_1_028059;Nfu_p_1_028061;Nfu_p_1_028058;Nfu_p_1_028060;Nfu_p_1_028057	Nfu_t_1_028059;Nfu_t_1_028061;Nfu_t_1_028058;Nfu_t_1_028060;Nfu_t_1_028057	Nfu_c_1_028059;Nfu_c_1_028061;Nfu_c_1_028058;Nfu_c_1_028060;Nfu_c_1_028057	ENSLOCG00000016204	ENSG00000127328	RAB3IP
201218_Ori026_IH_DDF_Notho39w_P3_R4_DIA	Nfu_p_1_028073;Nfu_p_1_028074;Nfu_p_1_028075;Nfu_p_1_028076;Nfu_p_1_028077;Nfu_p_1_028078;Nfu_p_1_028079;Nfu_p_1_028080;Nfu_p_1_028081;Nfu_p_1_028082;Nfu_p_1_028083;Nfu_p_1_028084;Nfu_p_1_028085	13.1712	Old_P3	4	Old_F3	Old	Old_P3_4	4	Old_4	Nfu_p_1_028073;Nfu_p_1_028074;Nfu_p_1_028075;Nfu_p_1_028076;Nfu_p_1_028077;Nfu_p_1_028078;Nfu_p_1_028079;Nfu_p_1_028080;Nfu_p_1_028081;Nfu_p_1_028082;Nfu_p_1_028083;Nfu_p_1_028084;Nfu_p_1_028085_Old_4	9224.23	-3.94191	Nfu_g_1_011625	celf2	Nfu_p_1_028080;Nfu_p_1_028073;Nfu_p_1_028074;Nfu_p_1_028075;Nfu_p_1_028076;Nfu_p_1_028078;Nfu_p_1_028082;Nfu_p_1_028083;Nfu_p_1_028084;Nfu_p_1_028077;Nfu_p_1_028079;Nfu_p_1_028081;Nfu_p_1_028085	Nfu_t_1_028080;Nfu_t_1_028073;Nfu_t_1_028074;Nfu_t_1_028075;Nfu_t_1_028076;Nfu_t_1_028078;Nfu_t_1_028082;Nfu_t_1_028083;Nfu_t_1_028084;Nfu_t_1_028077;Nfu_t_1_028079;Nfu_t_1_028081;Nfu_t_1_028085	Nfu_c_1_028080;Nfu_c_1_028073;Nfu_c_1_028074;Nfu_c_1_028075;Nfu_c_1_028076;Nfu_c_1_028078;Nfu_c_1_028082;Nfu_c_1_028083;Nfu_c_1_028084;Nfu_c_1_028077;Nfu_c_1_028079;Nfu_c_1_028081;Nfu_c_1_028085	ENSLOCG00000015690	ENSG00000048740	CELF2
201218_Ori026_IH_DDF_Notho39w_P3_R4_DIA	Nfu_p_1_028087	13.3631	Old_P3	4	Old_F3	Old	Old_P3_4	4	Old_4	Nfu_p_1_028087_Old_4	10536.2	-2.95177	Nfu_g_1_011627	echs1	Nfu_p_1_028087	Nfu_t_1_028087	Nfu_c_1_028087	ENSLOCG00000004265	ENSG00000127884	ECHS1
201218_Ori026_IH_DDF_Notho39w_P3_R4_DIA	Nfu_p_1_028089;Nfu_p_1_028090	13.6901	Old_P3	4	Old_F3	Old	Old_P3_4	4	Old_4	Nfu_p_1_028089;Nfu_p_1_028090_Old_4	13216.6	-5.8581	Nfu_g_1_011628	cand1	Nfu_p_1_028089;Nfu_p_1_028090	Nfu_t_1_028089;Nfu_t_1_028090	Nfu_c_1_028089;Nfu_c_1_028090	ENSLOCG00000016171	ENSG00000111530	CAND1
201218_Ori026_IH_DDF_Notho39w_P3_R4_DIA	Nfu_p_1_028113;Nfu_p_1_028114;Nfu_p_1_028115	13.1223	Old_P3	4	Old_F3	Old	Old_P3_4	4	Old_4	Nfu_p_1_028113;Nfu_p_1_028114;Nfu_p_1_028115_Old_4	8916.59	-2.99022	Nfu_g_1_011637	itih2	Nfu_p_1_028113;Nfu_p_1_028115;Nfu_p_1_028114	Nfu_t_1_028113;Nfu_t_1_028115;Nfu_t_1_028114	Nfu_c_1_028113;Nfu_c_1_028115;Nfu_c_1_028114	ENSLOCG00000015677	ENSG00000151655	ITIH2
201218_Ori026_IH_DDF_Notho39w_P3_R4_DIA	Nfu_p_1_028120;Nfu_p_1_028121	13.8072	Old_P3	4	Old_F3	Old	Old_P3_4	4	Old_4	Nfu_p_1_028120;Nfu_p_1_028121_Old_4	14334.1	-1.96132	Nfu_g_1_011641	KCNA1 (2 of 2)	Nfu_p_1_028120;Nfu_p_1_028121	Nfu_t_1_028120;Nfu_t_1_028121	Nfu_c_1_028120;Nfu_c_1_028121	ENSLOCG00000017909	ENSG00000111262	KCNA1
201218_Ori026_IH_DDF_Notho39w_P3_R4_DIA	Nfu_p_1_028124;Nfu_p_1_028126;Nfu_p_1_028127	14.1544	Old_P3	4	Old_F3	Old	Old_P3_4	4	Old_4	Nfu_p_1_028124;Nfu_p_1_028126;Nfu_p_1_028127_Old_4	18234.6	-3.02382	Nfu_g_1_011642	wasla	Nfu_p_1_028124;Nfu_p_1_028126;Nfu_p_1_028127	Nfu_t_1_028124;Nfu_t_1_028126;Nfu_t_1_028127	Nfu_c_1_028124;Nfu_c_1_028126;Nfu_c_1_028127	ENSLOCG00000015863	ENSG00000106299	WASL
201218_Ori026_IH_DDF_Notho39w_P3_R4_DIA	Nfu_p_1_028144;Nfu_p_1_028145;Nfu_p_1_028146;Nfu_p_1_028147;Nfu_p_1_028148;Nfu_p_1_028149;Nfu_p_1_028150;Nfu_p_1_028151;Nfu_p_1_028152;Nfu_p_1_028153	13.0219	Old_P3	4	Old_F3	Old	Old_P3_4	4	Old_4	Nfu_p_1_028144;Nfu_p_1_028145;Nfu_p_1_028146;Nfu_p_1_028147;Nfu_p_1_028148;Nfu_p_1_028149;Nfu_p_1_028150;Nfu_p_1_028151;Nfu_p_1_028152;Nfu_p_1_028153_Old_4	8317.2	-2.90214	Nfu_g_1_011651	dock4b	Nfu_p_1_028146;Nfu_p_1_028149;Nfu_p_1_028150;Nfu_p_1_028151;Nfu_p_1_028144;Nfu_p_1_028145;Nfu_p_1_028153;Nfu_p_1_028147;Nfu_p_1_028148;Nfu_p_1_028152	Nfu_t_1_028146;Nfu_t_1_028149;Nfu_t_1_028150;Nfu_t_1_028151;Nfu_t_1_028144;Nfu_t_1_028145;Nfu_t_1_028153;Nfu_t_1_028147;Nfu_t_1_028148;Nfu_t_1_028152	Nfu_c_1_028146;Nfu_c_1_028149;Nfu_c_1_028150;Nfu_c_1_028151;Nfu_c_1_028144;Nfu_c_1_028145;Nfu_c_1_028153;Nfu_c_1_028147;Nfu_c_1_028148;Nfu_c_1_028152	ENSLOCG00000015916	ENSG00000128512	DOCK4
201218_Ori026_IH_DDF_Notho39w_P3_R4_DIA	Nfu_p_1_028158;Nfu_p_1_028159;Nfu_p_1_028160;Nfu_p_1_028161	13.2588	Old_P3	4	Old_F3	Old	Old_P3_4	4	Old_4	Nfu_p_1_028158;Nfu_p_1_028159;Nfu_p_1_028160;Nfu_p_1_028161_Old_4	9801.26	-3.3983	Nfu_g_1_011654	pnpla8	Nfu_p_1_028158;Nfu_p_1_028160;Nfu_p_1_028159;Nfu_p_1_028161	Nfu_t_1_028158;Nfu_t_1_028160;Nfu_t_1_028159;Nfu_t_1_028161	Nfu_c_1_028158;Nfu_c_1_028160;Nfu_c_1_028159;Nfu_c_1_028161	ENSLOCG00000001102	ENSG00000135241	PNPLA8
201218_Ori026_IH_DDF_Notho39w_P3_R4_DIA	Nfu_p_1_028162;Nfu_p_1_028163;Nfu_p_1_028164;Nfu_p_1_028165	13.6831	Old_P3	4	Old_F3	Old	Old_P3_4	4	Old_4	Nfu_p_1_028162;Nfu_p_1_028163;Nfu_p_1_028164;Nfu_p_1_028165_Old_4	13152.6	-3.65663	Nfu_g_1_011655	ppfia2	Nfu_p_1_028164;Nfu_p_1_028165;Nfu_p_1_028162;Nfu_p_1_028163	Nfu_t_1_028164;Nfu_t_1_028165;Nfu_t_1_028162;Nfu_t_1_028163	Nfu_c_1_028164;Nfu_c_1_028165;Nfu_c_1_028162;Nfu_c_1_028163	ENSLOCG00000016312	ENSG00000139220	PPFIA2
201218_Ori026_IH_DDF_Notho39w_P3_R4_DIA	Nfu_p_1_028169	12.2567	Old_P3	4	Old_F3	Old	Old_P3_4	4	Old_4	Nfu_p_1_028169_Old_4	4893.81	-8.01171	Nfu_g_1_011656	nap1l1	Nfu_p_1_028169	Nfu_t_1_028169	Nfu_c_1_028169	ENSLOCG00000016269	ENSG00000187109	NAP1L1
201218_Ori026_IH_DDF_Notho39w_P3_R4_DIA	Nfu_p_1_028176	13.6499	Old_P3	4	Old_F3	Old	Old_P3_4	4	Old_4	Nfu_p_1_028176_Old_4	12854.1	-3.74743	Nfu_g_1_011660	lamb1b	Nfu_p_1_028176	Nfu_t_1_028176	Nfu_c_1_028176	ENSLOCG00000015900	ENSG00000091136	LAMB1
201218_Ori026_IH_DDF_Notho39w_P3_R4_DIA	Nfu_p_1_028199;Nfu_p_1_028200	13.4219	Old_P3	4	Old_F3	Old	Old_P3_4	4	Old_4	Nfu_p_1_028199;Nfu_p_1_028200_Old_4	10974.8	-4.0304	Nfu_g_1_011666	si:dkey-180p18.9	Nfu_p_1_028199;Nfu_p_1_028200	Nfu_t_1_028199;Nfu_t_1_028200	Nfu_c_1_028199;Nfu_c_1_028200	ENSLOCG00000017095	ENSG00000165568	AKR1E2
201218_Ori026_IH_DDF_Notho39w_P3_R4_DIA	Nfu_p_1_028201	13.4698	Old_P3	4	Old_F3	Old	Old_P3_4	4	Old_4	Nfu_p_1_028201_Old_4	11345.2	-7.37807	Nfu_g_1_011667	atp6v1e1b	Nfu_p_1_028201	Nfu_t_1_028201	Nfu_c_1_028201	ENSLOCG00000016584	ENSG00000131100	ATP6V1E1
201218_Ori026_IH_DDF_Notho39w_P3_R4_DIA	Nfu_p_1_028202;Nfu_p_1_028203	16.2176	Old_P3	4	Old_F3	Old	Old_P3_4	4	Old_4	Nfu_p_1_028202;Nfu_p_1_028203_Old_4	76206.4	-1.36692	Nfu_g_1_011668	C4H22orf28	Nfu_p_1_028202;Nfu_p_1_028203	Nfu_t_1_028202;Nfu_t_1_028203	Nfu_c_1_028202;Nfu_c_1_028203	ENSLOCG00000016515	ENSG00000100220	RTCB
201218_Ori026_IH_DDF_Notho39w_P3_R4_DIA	Nfu_p_1_028205	14.0848	Old_P3	4	Old_F3	Old	Old_P3_4	4	Old_4	Nfu_p_1_028205_Old_4	17376.2	-3.34393	Nfu_g_1_011669	syt1a	Nfu_p_1_028205	Nfu_t_1_028205	Nfu_c_1_028205	ENSLOCG00000016283	ENSG00000067715	SYT1
201218_Ori026_IH_DDF_Notho39w_P3_R4_DIA	Nfu_p_1_028210;Nfu_p_1_028211;Nfu_p_1_028212;Nfu_p_1_028213	13.2625	Old_P3	4	Old_F3	Old	Old_P3_4	4	Old_4	Nfu_p_1_028210;Nfu_p_1_028211;Nfu_p_1_028212;Nfu_p_1_028213_Old_4	9826.6	-5.07665	Nfu_g_1_011671	kif21a	Nfu_p_1_028210;Nfu_p_1_028211;Nfu_p_1_028212;Nfu_p_1_028213	Nfu_t_1_028210;Nfu_t_1_028211;Nfu_t_1_028212;Nfu_t_1_028213	Nfu_c_1_028210;Nfu_c_1_028211;Nfu_c_1_028212;Nfu_c_1_028213	ENSLOCG00000016087	ENSG00000116852	KIF21B
201218_Ori026_IH_DDF_Notho39w_P3_R4_DIA	Nfu_p_1_028225;Nfu_p_1_028226	13.5557	Old_P3	4	Old_F3	Old	Old_P3_4	4	Old_4	Nfu_p_1_028225;Nfu_p_1_028226_Old_4	12041.6	-1.95092	Nfu_g_1_011679	pphln1	Nfu_p_1_028225;Nfu_p_1_028226	Nfu_t_1_028225;Nfu_t_1_028226	Nfu_c_1_028225;Nfu_c_1_028226	ENSLOCG00000001448	ENSG00000134283	PPHLN1
201218_Ori026_IH_DDF_Notho39w_P3_R4_DIA	Nfu_p_1_028228	13.4725	Old_P3	4	Old_F3	Old	Old_P3_4	4	Old_4	Nfu_p_1_028228_Old_4	11366.9	-3.2262	Nfu_g_1_011680	camk1da	Nfu_p_1_028228	Nfu_t_1_028228	Nfu_c_1_028228	ENSLOCG00000015716	ENSG00000183049	CAMK1D
201218_Ori026_IH_DDF_Notho39w_P3_R4_DIA	Nfu_p_1_028283;Nfu_p_1_028284;Nfu_p_1_028285	13.7887	Old_P3	4	Old_F3	Old	Old_P3_4	4	Old_4	Nfu_p_1_028283;Nfu_p_1_028284;Nfu_p_1_028285_Old_4	14151.4	-3.00287	Nfu_g_1_011704	GRM8 (1 of 2)	Nfu_p_1_028284;Nfu_p_1_028283;Nfu_p_1_028285	Nfu_t_1_028284;Nfu_t_1_028283;Nfu_t_1_028285	Nfu_c_1_028284;Nfu_c_1_028283;Nfu_c_1_028285	ENSLOCG00000015847	ENSG00000179603	GRM8
201218_Ori026_IH_DDF_Notho39w_P3_R4_DIA	Nfu_p_1_028314;Nfu_p_1_028315	13.7682	Old_P3	4	Old_F3	Old	Old_P3_4	4	Old_4	Nfu_p_1_028314;Nfu_p_1_028315_Old_4	13952.6	-2.54322	Nfu_g_1_011713	plxna4	Nfu_p_1_028314;Nfu_p_1_028315	Nfu_t_1_028314;Nfu_t_1_028315	Nfu_c_1_028314;Nfu_c_1_028315	ENSLOCG00000015635	ENSG00000221866	PLXNA4
201218_Ori026_IH_DDF_Notho39w_P3_R4_DIA	Nfu_p_1_028316	13.5801	Old_P3	4	Old_F3	Old	Old_P3_4	4	Old_4	Nfu_p_1_028316_Old_4	12246.9	-3.15862	Nfu_g_1_011714	plxna4	Nfu_p_1_028316	Nfu_t_1_028316	Nfu_c_1_028316	ENSLOCG00000015635	ENSG00000221866	PLXNA4
201218_Ori026_IH_DDF_Notho39w_P3_R4_DIA	Nfu_p_1_028336	13.3168	Old_P3	4	Old_F3	Old	Old_P3_4	4	Old_4	Nfu_p_1_028336_Old_4	10203.8	-2.95671	Nfu_g_1_011719	metap2b	Nfu_p_1_028336	Nfu_t_1_028336	Nfu_c_1_028336	ENSLOCG00000015749	ENSG00000111142	METAP2
201218_Ori026_IH_DDF_Notho39w_P3_R4_DIA	Nfu_p_1_028352	13.2131	Old_P3	4	Old_F3	Old	Old_P3_4	4	Old_4	Nfu_p_1_028352_Old_4	9495.82	-3.28989	Nfu_g_1_011723	grip1	Nfu_p_1_028352	Nfu_t_1_028352	Nfu_c_1_028352	ENSLOCG00000016167	ENSG00000155974	GRIP1
201218_Ori026_IH_DDF_Notho39w_P3_R4_DIA	Nfu_p_1_028361	12.7632	Old_P3	4	Old_F3	Old	Old_P3_4	4	Old_4	Nfu_p_1_028361_Old_4	6951.88	-3.6782	Nfu_g_1_011726	LLPH	Nfu_p_1_028361	Nfu_t_1_028361	Nfu_c_1_028361	ENSLOCG00000015432	ENSG00000139233	LLPH
201218_Ori026_IH_DDF_Notho39w_P3_R4_DIA	Nfu_p_1_028375;Nfu_p_1_028376;Nfu_p_1_028377;Nfu_p_1_028378;Nfu_p_1_028381	13.8426	Old_P3	4	Old_F3	Old	Old_P3_4	4	Old_4	Nfu_p_1_028375;Nfu_p_1_028376;Nfu_p_1_028377;Nfu_p_1_028378;Nfu_p_1_028381_Old_4	14690.2	-3.37604	Nfu_g_1_011731	osgep	Nfu_p_1_028377;Nfu_p_1_028375;Nfu_p_1_028376;Nfu_p_1_028378;Nfu_p_1_028381	Nfu_t_1_028377;Nfu_t_1_028375;Nfu_t_1_028376;Nfu_t_1_028378;Nfu_t_1_028381	Nfu_c_1_028377;Nfu_c_1_028375;Nfu_c_1_028376;Nfu_c_1_028378;Nfu_c_1_028381	ENSLOCG00000015512	ENSG00000092094	OSGEP
201218_Ori026_IH_DDF_Notho39w_P3_R4_DIA	Nfu_p_1_028396	12.9213	Old_P3	4	Old_F3	Old	Old_P3_4	4	Old_4	Nfu_p_1_028396_Old_4	7757.05	-3.26207	Nfu_g_1_011736	epyc	Nfu_p_1_028396	Nfu_t_1_028396	Nfu_c_1_028396	ENSLOCG00000016384	ENSG00000083782	EPYC
201218_Ori026_IH_DDF_Notho39w_P3_R4_DIA	Nfu_p_1_028403	13.305	Old_P3	4	Old_F3	Old	Old_P3_4	4	Old_4	Nfu_p_1_028403_Old_4	10120.6	-4.46942	Nfu_g_1_011742	arfgap2	Nfu_p_1_028403	Nfu_t_1_028403	Nfu_c_1_028403	ENSLOCG00000005421	ENSG00000149182	ARFGAP2
201218_Ori026_IH_DDF_Notho39w_P3_R4_DIA	Nfu_p_1_028419;Nfu_p_1_028421	13.1815	Old_P3	4	Old_F3	Old	Old_P3_4	4	Old_4	Nfu_p_1_028419;Nfu_p_1_028421_Old_4	9290.13	-2.93584	Nfu_g_1_011747	optn	Nfu_p_1_028419;Nfu_p_1_028421	Nfu_t_1_028419;Nfu_t_1_028421	Nfu_c_1_028419;Nfu_c_1_028421	ENSLOCG00000015719	ENSG00000123240	OPTN
201218_Ori026_IH_DDF_Notho39w_P3_R4_DIA	Nfu_p_1_028425;Nfu_p_1_028426;Nfu_p_1_028427	13.655	Old_P3	4	Old_F3	Old	Old_P3_4	4	Old_4	Nfu_p_1_028425;Nfu_p_1_028426;Nfu_p_1_028427_Old_4	12899.4	-1.94855	Nfu_g_1_011749	chchd3	Nfu_p_1_028425;Nfu_p_1_028426;Nfu_p_1_028427	Nfu_t_1_028425;Nfu_t_1_028426;Nfu_t_1_028427	Nfu_c_1_028425;Nfu_c_1_028426;Nfu_c_1_028427	ENSLOCG00000015634	ENSG00000106554	CHCHD3
201218_Ori026_IH_DDF_Notho39w_P3_R4_DIA	Nfu_p_1_028429	13.5023	Old_P3	4	Old_F3	Old	Old_P3_4	4	Old_4	Nfu_p_1_028429_Old_4	11604.1	-3.47146	Nfu_g_1_011750	upf2	Nfu_p_1_028429	Nfu_t_1_028429	Nfu_c_1_028429	ENSLOCG00000015698	ENSG00000151461	UPF2
201218_Ori026_IH_DDF_Notho39w_P3_R4_DIA	Nfu_p_1_028433	12.6535	Old_P3	4	Old_F3	Old	Old_P3_4	4	Old_4	Nfu_p_1_028433_Old_4	6442.81	-3.26581	Nfu_g_1_011754	dcn	Nfu_p_1_028433	Nfu_t_1_028433	Nfu_c_1_028433	ENSLOCG00000016391	ENSG00000011465	DCN
201218_Ori026_IH_DDF_Notho39w_P3_R4_DIA	Nfu_p_1_028440	13.7878	Old_P3	4	Old_F3	Old	Old_P3_4	4	Old_4	Nfu_p_1_028440_Old_4	14143.4	-3.5091	Nfu_g_1_011760	gnai1	Nfu_p_1_028440	Nfu_t_1_028440	Nfu_c_1_028440	ENSLOCG00000016016	ENSG00000127955	GNAI1
201218_Ori026_IH_DDF_Notho39w_P3_R4_DIA	Nfu_p_1_028441	13.6696	Old_P3	4	Old_F3	Old	Old_P3_4	4	Old_4	Nfu_p_1_028441_Old_4	13030.2	-3.132	Nfu_g_1_011761	mcat	Nfu_p_1_028441	Nfu_t_1_028441	Nfu_c_1_028441	ENSLOCG00000015128	ENSG00000100294	MCAT
201218_Ori026_IH_DDF_Notho39w_P3_R4_DIA	Nfu_p_1_028444;Nfu_p_1_028445;Nfu_p_1_028446	13.8523	Old_P3	4	Old_F3	Old	Old_P3_4	4	Old_4	Nfu_p_1_028444;Nfu_p_1_028445;Nfu_p_1_028446_Old_4	14789.2	-3.52829	Nfu_g_1_011764	cd9a	Nfu_p_1_028445;Nfu_p_1_028446;Nfu_p_1_028444	Nfu_t_1_028445;Nfu_t_1_028446;Nfu_t_1_028444	Nfu_c_1_028445;Nfu_c_1_028446;Nfu_c_1_028444	ENSLOCG00000017037	NA	NA
201218_Ori026_IH_DDF_Notho39w_P3_R4_DIA	Nfu_p_1_028447;Nfu_p_1_028448	13.6311	Old_P3	4	Old_F3	Old	Old_P3_4	4	Old_4	Nfu_p_1_028447;Nfu_p_1_028448_Old_4	12687.7	-3.48174	Nfu_g_1_011765	snd1	Nfu_p_1_028448;Nfu_p_1_028447	Nfu_t_1_028448;Nfu_t_1_028447	Nfu_c_1_028448;Nfu_c_1_028447	ENSLOCG00000015537	ENSG00000197157	SND1
201218_Ori026_IH_DDF_Notho39w_P3_R4_DIA	Nfu_p_1_028456	13.3547	Old_P3	4	Old_F3	Old	Old_P3_4	4	Old_4	Nfu_p_1_028456_Old_4	10475.2	-3.47246	Nfu_g_1_011770	csrp2	Nfu_p_1_028456	Nfu_t_1_028456	Nfu_c_1_028456	ENSLOCG00000016278	ENSG00000175183	CSRP2
201218_Ori026_IH_DDF_Notho39w_P3_R4_DIA	Nfu_p_1_028469;Nfu_p_1_028470;Nfu_p_1_028471	12.887	Old_P3	4	Old_F3	Old	Old_P3_4	4	Old_4	Nfu_p_1_028469;Nfu_p_1_028470;Nfu_p_1_028471_Old_4	7574.98	-3.33995	Nfu_g_1_011774	btbd11a	Nfu_p_1_028469;Nfu_p_1_028471;Nfu_p_1_028470	Nfu_t_1_028469;Nfu_t_1_028471;Nfu_t_1_028470	Nfu_c_1_028469;Nfu_c_1_028471;Nfu_c_1_028470	ENSLOCG00000015275	ENSG00000151136	BTBD11
201218_Ori026_IH_DDF_Notho39w_P3_R4_DIA	Nfu_p_1_028478	13.5774	Old_P3	4	Old_F3	Old	Old_P3_4	4	Old_4	Nfu_p_1_028478_Old_4	12223.6	-4.00682	Nfu_g_1_011780	cyb5r3	Nfu_p_1_028478	Nfu_t_1_028478	Nfu_c_1_028478	ENSLOCG00000010168	ENSG00000159348	CYB5R1
201218_Ori026_IH_DDF_Notho39w_P3_R4_DIA	Nfu_p_1_028495	12.9318	Old_P3	4	Old_F3	Old	Old_P3_4	4	Old_4	Nfu_p_1_028495_Old_4	7813.57	-3.15168	Nfu_g_1_011787	plxnb2a	Nfu_p_1_028495	Nfu_t_1_028495	Nfu_c_1_028495	ENSLOCG00000015461	ENSG00000196576	PLXNB2
201218_Ori026_IH_DDF_Notho39w_P3_R4_DIA	Nfu_p_1_028496;Nfu_p_1_028497;Nfu_p_1_028498	13.0877	Old_P3	4	Old_F3	Old	Old_P3_4	4	Old_4	Nfu_p_1_028496;Nfu_p_1_028497;Nfu_p_1_028498_Old_4	8705.22	-4.24326	Nfu_g_1_011788	phax	Nfu_p_1_028496;Nfu_p_1_028497;Nfu_p_1_028498	Nfu_t_1_028496;Nfu_t_1_028497;Nfu_t_1_028498	Nfu_c_1_028496;Nfu_c_1_028497;Nfu_c_1_028498	ENSLOCG00000008559	ENSG00000164902	PHAX
201218_Ori026_IH_DDF_Notho39w_P3_R4_DIA	Nfu_p_1_028499;Nfu_p_1_028500	13.5202	Old_P3	4	Old_F3	Old	Old_P3_4	4	Old_4	Nfu_p_1_028499;Nfu_p_1_028500_Old_4	11748.9	-6.43389	Nfu_g_1_011789	ahcyl2	Nfu_p_1_028500;Nfu_p_1_028499	Nfu_t_1_028500;Nfu_t_1_028499	Nfu_c_1_028500;Nfu_c_1_028499	ENSLOCG00000015950	ENSG00000158467	AHCYL2
201218_Ori026_IH_DDF_Notho39w_P3_R4_DIA	Nfu_p_1_028516	12.3435	Old_P3	4	Old_F3	Old	Old_P3_4	4	Old_4	Nfu_p_1_028516_Old_4	5197.14	-4.12565	Nfu_g_1_011800		Nfu_p_1_028516	Nfu_t_1_028516	Nfu_c_1_028516	ENSLOCG00000016502	ENSG00000255432	RP11-831H9.11
201218_Ori026_IH_DDF_Notho39w_P3_R4_DIA	Nfu_p_1_028519;Nfu_p_1_028520	13.5043	Old_P3	4	Old_F3	Old	Old_P3_4	4	Old_4	Nfu_p_1_028519;Nfu_p_1_028520_Old_4	11620.2	-3.75792	Nfu_g_1_011803	srgap2b	Nfu_p_1_028519;Nfu_p_1_028520	Nfu_t_1_028519;Nfu_t_1_028520	Nfu_c_1_028519;Nfu_c_1_028520	ENSLOCG00000016975	NA	NA
201218_Ori026_IH_DDF_Notho39w_P3_R4_DIA	Nfu_p_1_028531	13.7216	Old_P3	4	Old_F3	Old	Old_P3_4	4	Old_4	Nfu_p_1_028531_Old_4	13509	-3.98689	Nfu_g_1_011811	atp6v1f	Nfu_p_1_028531	Nfu_t_1_028531	Nfu_c_1_028531	ENSLOCG00000015574	ENSG00000128524	ATP6V1F
201218_Ori026_IH_DDF_Notho39w_P3_R4_DIA	Nfu_p_1_028534	16.7679	Old_P3	4	Old_F3	Old	Old_P3_4	4	Old_4	Nfu_p_1_028534_Old_4	111595	1.16697	Nfu_g_1_011814	rpl18a	Nfu_p_1_028534	Nfu_t_1_028534	Nfu_c_1_028534	ENSLOCG00000016509	ENSG00000105640	RPL18A
201218_Ori026_IH_DDF_Notho39w_P3_R4_DIA	Nfu_p_1_028537;Nfu_p_1_028538;Nfu_p_1_028539;Nfu_p_1_028540	12.8289	Old_P3	4	Old_F3	Old	Old_P3_4	4	Old_4	Nfu_p_1_028537;Nfu_p_1_028538;Nfu_p_1_028539;Nfu_p_1_028540_Old_4	7275.66	-4.39709	Nfu_g_1_011815	itih5	Nfu_p_1_028537;Nfu_p_1_028540;Nfu_p_1_028538;Nfu_p_1_028539	Nfu_t_1_028537;Nfu_t_1_028540;Nfu_t_1_028538;Nfu_t_1_028539	Nfu_c_1_028537;Nfu_c_1_028540;Nfu_c_1_028538;Nfu_c_1_028539	ENSLOCG00000015674	ENSG00000123243	ITIH5
201218_Ori026_IH_DDF_Notho39w_P3_R4_DIA	Nfu_p_1_028586;Nfu_p_1_028587;Nfu_p_1_028588;Nfu_p_1_028589;Nfu_p_1_028590	13.0093	Old_P3	4	Old_F3	Old	Old_P3_4	4	Old_4	Nfu_p_1_028586;Nfu_p_1_028587;Nfu_p_1_028588;Nfu_p_1_028589;Nfu_p_1_028590_Old_4	8245.07	-3.54594	Nfu_g_1_011828	NINJ1	Nfu_p_1_028588;Nfu_p_1_028589;Nfu_p_1_028590;Nfu_p_1_028586;Nfu_p_1_028587	Nfu_t_1_028588;Nfu_t_1_028589;Nfu_t_1_028590;Nfu_t_1_028586;Nfu_t_1_028587	Nfu_c_1_028588;Nfu_c_1_028589;Nfu_c_1_028590;Nfu_c_1_028586;Nfu_c_1_028587	ENSLOCG00000016940	ENSG00000171840	NINJ2
201218_Ori026_IH_DDF_Notho39w_P3_R4_DIA	Nfu_p_1_028617;Nfu_p_1_028618	13.2336	Old_P3	4	Old_F3	Old	Old_P3_4	4	Old_4	Nfu_p_1_028617;Nfu_p_1_028618_Old_4	9632.01	-3.66162	Nfu_g_1_011831	tprkb	Nfu_p_1_028618;Nfu_p_1_028617	Nfu_t_1_028618;Nfu_t_1_028617	Nfu_c_1_028618;Nfu_c_1_028617	ENSLOCG00000016078	ENSG00000144034	TPRKB
201218_Ori026_IH_DDF_Notho39w_P3_R4_DIA	Nfu_p_1_028619	13.5121	Old_P3	4	Old_F3	Old	Old_P3_4	4	Old_4	Nfu_p_1_028619_Old_4	11683	-8.388	Nfu_g_1_011832	mtpn	Nfu_p_1_028619	Nfu_t_1_028619	Nfu_c_1_028619	ENSLOCG00000016957	ENSG00000105887	MTPN
201218_Ori026_IH_DDF_Notho39w_P3_R4_DIA	Nfu_p_1_028620	13.0687	Old_P3	4	Old_F3	Old	Old_P3_4	4	Old_4	Nfu_p_1_028620_Old_4	8591.31	-3.28844	Nfu_g_1_011833	zc3hc1	Nfu_p_1_028620	Nfu_t_1_028620	Nfu_c_1_028620	ENSLOCG00000015963	ENSG00000091732	ZC3HC1
201218_Ori026_IH_DDF_Notho39w_P3_R4_DIA	Nfu_p_1_028629;Nfu_p_1_028630	13.4454	Old_P3	4	Old_F3	Old	Old_P3_4	4	Old_4	Nfu_p_1_028629;Nfu_p_1_028630_Old_4	11154.8	-3.32072	Nfu_g_1_011834	arid2	Nfu_p_1_028629;Nfu_p_1_028630	Nfu_t_1_028629;Nfu_t_1_028630	Nfu_c_1_028629;Nfu_c_1_028630	ENSLOCG00000016423	ENSG00000189079	ARID2
201218_Ori026_IH_DDF_Notho39w_P3_R4_DIA	Nfu_p_1_028633	13.7129	Old_P3	4	Old_F3	Old	Old_P3_4	4	Old_4	Nfu_p_1_028633_Old_4	13427.4	-3.25519	Nfu_g_1_011837	cntn1b	Nfu_p_1_028633	Nfu_t_1_028633	Nfu_c_1_028633	ENSLOCG00000001255	ENSG00000018236	CNTN1
201218_Ori026_IH_DDF_Notho39w_P3_R4_DIA	Nfu_p_1_028638;Nfu_p_1_028639;Nfu_p_1_028640;Nfu_p_1_028641;Nfu_p_1_028642	13.3999	Old_P3	4	Old_F3	Old	Old_P3_4	4	Old_4	Nfu_p_1_028638;Nfu_p_1_028639;Nfu_p_1_028640;Nfu_p_1_028641;Nfu_p_1_028642_Old_4	10808.8	-3.83518	Nfu_g_1_011840	CKAP4	Nfu_p_1_028638;Nfu_p_1_028639;Nfu_p_1_028640;Nfu_p_1_028641;Nfu_p_1_028642	Nfu_t_1_028638;Nfu_t_1_028639;Nfu_t_1_028640;Nfu_t_1_028641;Nfu_t_1_028642	Nfu_c_1_028638;Nfu_c_1_028639;Nfu_c_1_028640;Nfu_c_1_028641;Nfu_c_1_028642	ENSLOCG00000015137	ENSG00000136026	CKAP4
201218_Ori026_IH_DDF_Notho39w_P3_R4_DIA	Nfu_p_1_028654	13.701	Old_P3	4	Old_F3	Old	Old_P3_4	4	Old_4	Nfu_p_1_028654_Old_4	13317.1	-3.02556	Nfu_g_1_011846	pmpcb	Nfu_p_1_028654	Nfu_t_1_028654	Nfu_c_1_028654	ENSLOCG00000015984	ENSG00000105819	PMPCB
201218_Ori026_IH_DDF_Notho39w_P3_R4_DIA	Nfu_p_1_028663;Nfu_p_1_028664	13.7603	Old_P3	4	Old_F3	Old	Old_P3_4	4	Old_4	Nfu_p_1_028663;Nfu_p_1_028664_Old_4	13875.6	-3.92912	Nfu_g_1_011851	apex1	Nfu_p_1_028664;Nfu_p_1_028663	Nfu_t_1_028664;Nfu_t_1_028663	Nfu_c_1_028664;Nfu_c_1_028663	ENSLOCG00000015516	ENSG00000100823	APEX1
201218_Ori026_IH_DDF_Notho39w_P3_R4_DIA	Nfu_p_1_028668	13.5162	Old_P3	4	Old_F3	Old	Old_P3_4	4	Old_4	Nfu_p_1_028668_Old_4	11716.1	-3.73898	Nfu_g_1_011855	nup37	Nfu_p_1_028668	Nfu_t_1_028668	Nfu_c_1_028668	ENSLOCG00000015176	ENSG00000075188	NUP37
201218_Ori026_IH_DDF_Notho39w_P3_R4_DIA	Nfu_p_1_028669	13.2191	Old_P3	4	Old_F3	Old	Old_P3_4	4	Old_4	Nfu_p_1_028669_Old_4	9535.57	-6.55812	Nfu_g_1_011856	ssbp1	Nfu_p_1_028669	Nfu_t_1_028669	Nfu_c_1_028669	ENSLOCG00000017107	ENSG00000106028	SSBP1
201218_Ori026_IH_DDF_Notho39w_P3_R4_DIA	Nfu_p_1_028688;Nfu_p_1_028689	13.896	Old_P3	4	Old_F3	Old	Old_P3_4	4	Old_4	Nfu_p_1_028688;Nfu_p_1_028689_Old_4	15244.2	-2.90988	Nfu_g_1_011864	cpsf6	Nfu_p_1_028689;Nfu_p_1_028688	Nfu_t_1_028689;Nfu_t_1_028688	Nfu_c_1_028689;Nfu_c_1_028688	ENSLOCG00000016190	ENSG00000111605	CPSF6
201218_Ori026_IH_DDF_Notho39w_P3_R4_DIA	Nfu_p_1_028731;Nfu_p_1_028732;Nfu_p_1_028733;Nfu_p_1_028734;Nfu_p_1_028735;Nfu_p_1_028736;Nfu_p_1_028737;Nfu_p_1_028738;Nfu_p_1_028739;Nfu_p_1_028740;Nfu_p_1_028741;Nfu_p_1_028742;Nfu_p_1_028743;Nfu_p_1_028744;Nfu_p_1_028745;Nfu_p_1_028746;Nfu_p_1_028747	13.1831	Old_P3	4	Old_F3	Old	Old_P3_4	4	Old_4	Nfu_p_1_028731;Nfu_p_1_028732;Nfu_p_1_028733;Nfu_p_1_028734;Nfu_p_1_028735;Nfu_p_1_028736;Nfu_p_1_028737;Nfu_p_1_028738;Nfu_p_1_028739;Nfu_p_1_028740;Nfu_p_1_028741;Nfu_p_1_028742;Nfu_p_1_028743;Nfu_p_1_028744;Nfu_p_1_028745;Nfu_p_1_028746;Nfu_p_1_028747_Old_4	9300.5	-3.68511	Nfu_g_1_011884	mdm1	Nfu_p_1_028740;Nfu_p_1_028731;Nfu_p_1_028741;Nfu_p_1_028746;Nfu_p_1_028747;Nfu_p_1_028732;Nfu_p_1_028733;Nfu_p_1_028734;Nfu_p_1_028735;Nfu_p_1_028736;Nfu_p_1_028737;Nfu_p_1_028738;Nfu_p_1_028739;Nfu_p_1_028742;Nfu_p_1_028743;Nfu_p_1_028744;Nfu_p_1_028745	Nfu_t_1_028740;Nfu_t_1_028731;Nfu_t_1_028741;Nfu_t_1_028746;Nfu_t_1_028747;Nfu_t_1_028732;Nfu_t_1_028733;Nfu_t_1_028734;Nfu_t_1_028735;Nfu_t_1_028736;Nfu_t_1_028737;Nfu_t_1_028738;Nfu_t_1_028739;Nfu_t_1_028742;Nfu_t_1_028743;Nfu_t_1_028744;Nfu_t_1_028745	Nfu_c_1_028740;Nfu_c_1_028731;Nfu_c_1_028741;Nfu_c_1_028746;Nfu_c_1_028747;Nfu_c_1_028732;Nfu_c_1_028733;Nfu_c_1_028734;Nfu_c_1_028735;Nfu_c_1_028736;Nfu_c_1_028737;Nfu_c_1_028738;Nfu_c_1_028739;Nfu_c_1_028742;Nfu_c_1_028743;Nfu_c_1_028744;Nfu_c_1_028745	ENSLOCG00000016177	ENSG00000111554	MDM1
201218_Ori026_IH_DDF_Notho39w_P3_R4_DIA	Nfu_p_1_028762	12.4102	Old_P3	4	Old_F3	Old	Old_P3_4	4	Old_4	Nfu_p_1_028762_Old_4	5443.15	-4.68746	Nfu_g_1_011893	si:dkey-14d8.1	Nfu_p_1_028762	Nfu_t_1_028762	Nfu_c_1_028762	ENSLOCG00000000496	ENSG00000167384	ZNF180
201218_Ori026_IH_DDF_Notho39w_P3_R4_DIA	Nfu_p_1_028808	13.6573	Old_P3	4	Old_F3	Old	Old_P3_4	4	Old_4	Nfu_p_1_028808_Old_4	12919.8	-4.07023	Nfu_g_1_011911	CU928083.1	Nfu_p_1_028808	Nfu_t_1_028808	Nfu_c_1_028808	ENSLOCG00000015835	ENSG00000105835	NAMPT
201218_Ori026_IH_DDF_Notho39w_P3_R4_DIA	Nfu_p_1_028811	13.8105	Old_P3	4	Old_F3	Old	Old_P3_4	4	Old_4	Nfu_p_1_028811_Old_4	14367.2	-3.96299	Nfu_g_1_011913	atp5c1	Nfu_p_1_028811	Nfu_t_1_028811	Nfu_c_1_028811	ENSLOCG00000015681	ENSG00000165629	ATP5C1
201218_Ori026_IH_DDF_Notho39w_P3_R4_DIA	Nfu_p_1_028814	13.1759	Old_P3	4	Old_F3	Old	Old_P3_4	4	Old_4	Nfu_p_1_028814_Old_4	9254.04	-2.96478	Nfu_g_1_011915	ube2h	Nfu_p_1_028814	Nfu_t_1_028814	Nfu_c_1_028814	ENSLOCG00000015962	ENSG00000186591	UBE2H
201218_Ori026_IH_DDF_Notho39w_P3_R4_DIA	Nfu_p_1_028815	13.0118	Old_P3	4	Old_F3	Old	Old_P3_4	4	Old_4	Nfu_p_1_028815_Old_4	8259.28	-3.95481	Nfu_g_1_011916	lsm8	Nfu_p_1_028815	Nfu_t_1_028815	Nfu_c_1_028815	ENSLOCG00000015580	ENSG00000128534	LSM8
201218_Ori026_IH_DDF_Notho39w_P3_R4_DIA	Nfu_p_1_028841	13.9511	Old_P3	4	Old_F3	Old	Old_P3_4	4	Old_4	Nfu_p_1_028841_Old_4	15837.9	-2.31114	Nfu_g_1_011923	ifrd1	Nfu_p_1_028841	Nfu_t_1_028841	Nfu_c_1_028841	ENSLOCG00000015930	ENSG00000006652	IFRD1
201218_Ori026_IH_DDF_Notho39w_P3_R4_DIA	Nfu_p_1_028843	13.2067	Old_P3	4	Old_F3	Old	Old_P3_4	4	Old_4	Nfu_p_1_028843_Old_4	9454.19	-2.94433	Nfu_g_1_011925	pawrl	Nfu_p_1_028843	Nfu_t_1_028843	Nfu_c_1_028843	ENSLOCG00000017914	ENSG00000177425	PAWR
201218_Ori026_IH_DDF_Notho39w_P3_R4_DIA	Nfu_p_1_028860;Nfu_p_1_028861;Nfu_p_1_028862;Nfu_p_1_028863;Nfu_p_1_028864;Nfu_p_1_028865;Nfu_p_1_028866;Nfu_p_1_028867;Nfu_p_1_028868	13.0778	Old_P3	4	Old_F3	Old	Old_P3_4	4	Old_4	Nfu_p_1_028860;Nfu_p_1_028861;Nfu_p_1_028862;Nfu_p_1_028863;Nfu_p_1_028864;Nfu_p_1_028865;Nfu_p_1_028866;Nfu_p_1_028867;Nfu_p_1_028868_Old_4	8646.06	-4.08552	Nfu_g_1_011929	tbk1	Nfu_p_1_028860;Nfu_p_1_028861;Nfu_p_1_028862;Nfu_p_1_028867;Nfu_p_1_028863;Nfu_p_1_028864;Nfu_p_1_028865;Nfu_p_1_028866;Nfu_p_1_028868	Nfu_t_1_028860;Nfu_t_1_028861;Nfu_t_1_028862;Nfu_t_1_028867;Nfu_t_1_028863;Nfu_t_1_028864;Nfu_t_1_028865;Nfu_t_1_028866;Nfu_t_1_028868	Nfu_c_1_028860;Nfu_c_1_028861;Nfu_c_1_028862;Nfu_c_1_028867;Nfu_c_1_028863;Nfu_c_1_028864;Nfu_c_1_028865;Nfu_c_1_028866;Nfu_c_1_028868	ENSLOCG00000016486	ENSG00000183735	TBK1
201218_Ori026_IH_DDF_Notho39w_P3_R4_DIA	Nfu_p_1_028887	13.6498	Old_P3	4	Old_F3	Old	Old_P3_4	4	Old_4	Nfu_p_1_028887_Old_4	12852.6	-2.99754	Nfu_g_1_011934	snrpf	Nfu_p_1_028887	Nfu_t_1_028887	Nfu_c_1_028887	ENSLOCG00000015744	ENSG00000139343	SNRPF
201218_Ori026_IH_DDF_Notho39w_P3_R4_DIA	Nfu_p_1_028888;Nfu_p_1_028889;Nfu_p_1_028890	13.2579	Old_P3	4	Old_F3	Old	Old_P3_4	4	Old_4	Nfu_p_1_028888;Nfu_p_1_028889;Nfu_p_1_028890_Old_4	9795.42	-5.5926	Nfu_g_1_011935	ppp1r12a	Nfu_p_1_028888;Nfu_p_1_028889;Nfu_p_1_028890	Nfu_t_1_028888;Nfu_t_1_028889;Nfu_t_1_028890	Nfu_c_1_028888;Nfu_c_1_028889;Nfu_c_1_028890	ENSLOCG00000016288	ENSG00000058272	PPP1R12A
201218_Ori026_IH_DDF_Notho39w_P3_R4_DIA	Nfu_p_1_028997	13.2027	Old_P3	4	Old_F3	Old	Old_P3_4	4	Old_4	Nfu_p_1_028997_Old_4	9427.62	-3.1958	Nfu_g_1_011974	nup107	Nfu_p_1_028997	Nfu_t_1_028997	Nfu_c_1_028997	ENSLOCG00000016182	ENSG00000111581	NUP107
201218_Ori026_IH_DDF_Notho39w_P3_R4_DIA	Nfu_p_1_029000	13.1266	Old_P3	4	Old_F3	Old	Old_P3_4	4	Old_4	Nfu_p_1_029000_Old_4	8943.48	-4.55367	Nfu_g_1_011975	lin7a	Nfu_p_1_029000	Nfu_t_1_029000	Nfu_c_1_029000	ENSLOCG00000016303	ENSG00000111052	LIN7A
201218_Ori026_IH_DDF_Notho39w_P3_R4_DIA	Nfu_p_1_029001	14.0676	Old_P3	4	Old_F3	Old	Old_P3_4	4	Old_4	Nfu_p_1_029001_Old_4	17170.4	-2.98326	Nfu_g_1_011976	ppp1r12a	Nfu_p_1_029001	Nfu_t_1_029001	Nfu_c_1_029001	ENSLOCG00000016288	ENSG00000058272	PPP1R12A
201218_Ori026_IH_DDF_Notho39w_P3_R4_DIA	Nfu_p_1_029002	13.1286	Old_P3	4	Old_F3	Old	Old_P3_4	4	Old_4	Nfu_p_1_029002_Old_4	8955.54	-3.14551	Nfu_g_1_011977	pwp1	Nfu_p_1_029002	Nfu_t_1_029002	Nfu_c_1_029002	ENSLOCG00000015280	ENSG00000136045	PWP1
201218_Ori026_IH_DDF_Notho39w_P3_R4_DIA	Nfu_p_1_029015	13.4266	Old_P3	4	Old_F3	Old	Old_P3_4	4	Old_4	Nfu_p_1_029015_Old_4	11010.9	-3.2224	Nfu_g_1_011982	lrrc4.1	Nfu_p_1_029015	Nfu_t_1_029015	Nfu_c_1_029015	ENSLOCG00000017901	ENSG00000128594	LRRC4
201218_Ori026_IH_DDF_Notho39w_P3_R4_DIA	Nfu_p_1_029016;Nfu_p_1_029017	20.7036	Old_P3	4	Old_F3	Old	Old_P3_4	4	Old_4	Nfu_p_1_029016;Nfu_p_1_029017_Old_4	1.70763e+06	3.52146	Nfu_g_1_011983	rps16	Nfu_p_1_029016;Nfu_p_1_029017	Nfu_t_1_029016;Nfu_t_1_029017	Nfu_c_1_029016;Nfu_c_1_029017	ENSLOCG00000016289	ENSG00000105193	RPS16
201218_Ori026_IH_DDF_Notho39w_P3_R4_DIA	Nfu_p_1_029039	13.2542	Old_P3	4	Old_F3	Old	Old_P3_4	4	Old_4	Nfu_p_1_029039_Old_4	9770.2	-3.70247	Nfu_g_1_011990	arl1	Nfu_p_1_029039	Nfu_t_1_029039	Nfu_c_1_029039	ENSLOCG00000012283	NA	NA
201218_Ori026_IH_DDF_Notho39w_P3_R4_DIA	Nfu_p_1_029043;Nfu_p_1_029044;Nfu_p_1_029045;Nfu_p_1_029046	13.1895	Old_P3	4	Old_F3	Old	Old_P3_4	4	Old_4	Nfu_p_1_029043;Nfu_p_1_029044;Nfu_p_1_029045;Nfu_p_1_029046_Old_4	9342.13	-3.63475	Nfu_g_1_011993	tmem209	Nfu_p_1_029043;Nfu_p_1_029044;Nfu_p_1_029045;Nfu_p_1_029046	Nfu_t_1_029043;Nfu_t_1_029044;Nfu_t_1_029045;Nfu_t_1_029046	Nfu_c_1_029043;Nfu_c_1_029044;Nfu_c_1_029045;Nfu_c_1_029046	ENSLOCG00000015946	ENSG00000146842	TMEM209
201218_Ori026_IH_DDF_Notho39w_P3_R4_DIA	Nfu_p_1_029047	13.5191	Old_P3	4	Old_F3	Old	Old_P3_4	4	Old_4	Nfu_p_1_029047_Old_4	11739.8	-2.6907	Nfu_g_1_011994	cacna2d1a	Nfu_p_1_029047	Nfu_t_1_029047	Nfu_c_1_029047	ENSLOCG00000015521	ENSG00000153956	CACNA2D1
201218_Ori026_IH_DDF_Notho39w_P3_R4_DIA	Nfu_p_1_029062;Nfu_p_1_029063;Nfu_p_1_029064;Nfu_p_1_029065;Nfu_p_1_029066;Nfu_p_1_029067;Nfu_p_1_029069	12.5127	Old_P3	4	Old_F3	Old	Old_P3_4	4	Old_4	Nfu_p_1_029062;Nfu_p_1_029063;Nfu_p_1_029064;Nfu_p_1_029065;Nfu_p_1_029066;Nfu_p_1_029067;Nfu_p_1_029069_Old_4	5843.76	-4.25112	Nfu_g_1_012001	ckap5	Nfu_p_1_029065;Nfu_p_1_029063;Nfu_p_1_029069;Nfu_p_1_029064;Nfu_p_1_029066;Nfu_p_1_029067;Nfu_p_1_029062	Nfu_t_1_029065;Nfu_t_1_029063;Nfu_t_1_029069;Nfu_t_1_029064;Nfu_t_1_029066;Nfu_t_1_029067;Nfu_t_1_029062	Nfu_c_1_029065;Nfu_c_1_029063;Nfu_c_1_029069;Nfu_c_1_029064;Nfu_c_1_029066;Nfu_c_1_029067;Nfu_c_1_029062	ENSLOCG00000014683	ENSG00000175216	CKAP5
201218_Ori026_IH_DDF_Notho39w_P3_R4_DIA	Nfu_p_1_029070	13.8934	Old_P3	4	Old_F3	Old	Old_P3_4	4	Old_4	Nfu_p_1_029070_Old_4	15216.8	-3.5918	Nfu_g_1_012002	rap1b	Nfu_p_1_029070	Nfu_t_1_029070	Nfu_c_1_029070	ENSLOCG00000010384	ENSG00000116473	RAP1A
201218_Ori026_IH_DDF_Notho39w_P3_R4_DIA	Nfu_p_1_029121;Nfu_p_1_029122;Nfu_p_1_029123	13.2507	Old_P3	4	Old_F3	Old	Old_P3_4	4	Old_4	Nfu_p_1_029121;Nfu_p_1_029122;Nfu_p_1_029123_Old_4	9746.72	-3.34897	Nfu_g_1_012023	ZNF800 (1 of 2)	Nfu_p_1_029122;Nfu_p_1_029123;Nfu_p_1_029121	Nfu_t_1_029122;Nfu_t_1_029123;Nfu_t_1_029121	Nfu_c_1_029122;Nfu_c_1_029123;Nfu_c_1_029121	ENSLOCG00000015846	ENSG00000048405	ZNF800
201218_Ori026_IH_DDF_Notho39w_P3_R4_DIA	Nfu_p_1_029126;Nfu_p_1_029127;Nfu_p_1_029128;Nfu_p_1_029129	13.0305	Old_P3	4	Old_F3	Old	Old_P3_4	4	Old_4	Nfu_p_1_029126;Nfu_p_1_029127;Nfu_p_1_029128;Nfu_p_1_029129_Old_4	8367.08	-2.94284	Nfu_g_1_012026	cwf19l1	Nfu_p_1_029126;Nfu_p_1_029127;Nfu_p_1_029128;Nfu_p_1_029129	Nfu_t_1_029126;Nfu_t_1_029127;Nfu_t_1_029128;Nfu_t_1_029129	Nfu_c_1_029126;Nfu_c_1_029127;Nfu_c_1_029128;Nfu_c_1_029129	ENSLOCG00000017035	ENSG00000095485	CWF19L1
201218_Ori026_IH_DDF_Notho39w_P3_R4_DIA	Nfu_p_1_029149;Nfu_p_1_029150	13.5912	Old_P3	4	Old_F3	Old	Old_P3_4	4	Old_4	Nfu_p_1_029149;Nfu_p_1_029150_Old_4	12341	-3.60124	Nfu_g_1_012031	CPNE8 (2 of 2)	Nfu_p_1_029150;Nfu_p_1_029149	Nfu_t_1_029150;Nfu_t_1_029149	Nfu_c_1_029150;Nfu_c_1_029149	ENSLOCG00000016081	ENSG00000139117	CPNE8
201218_Ori026_IH_DDF_Notho39w_P3_R4_DIA	Nfu_p_1_029155	13.3747	Old_P3	4	Old_F3	Old	Old_P3_4	4	Old_4	Nfu_p_1_029155_Old_4	10621.8	-3.66844	Nfu_g_1_012033	SCYL2	Nfu_p_1_029155	Nfu_t_1_029155	Nfu_c_1_029155	ENSLOCG00000015168	ENSG00000136021	SCYL2
201218_Ori026_IH_DDF_Notho39w_P3_R4_DIA	Nfu_p_1_029172;Nfu_p_1_029173;Nfu_p_1_029174;Nfu_p_1_029175;Nfu_p_1_029176;Nfu_p_1_029177;Nfu_p_1_029178;Nfu_p_1_029179;Nfu_p_1_029180	13.1035	Old_P3	4	Old_F3	Old	Old_P3_4	4	Old_4	Nfu_p_1_029172;Nfu_p_1_029173;Nfu_p_1_029174;Nfu_p_1_029175;Nfu_p_1_029176;Nfu_p_1_029177;Nfu_p_1_029178;Nfu_p_1_029179;Nfu_p_1_029180_Old_4	8801.51	-3.46808	Nfu_g_1_012041	nav3	Nfu_p_1_029172;Nfu_p_1_029173;Nfu_p_1_029174;Nfu_p_1_029180;Nfu_p_1_029176;Nfu_p_1_029178;Nfu_p_1_029177;Nfu_p_1_029179;Nfu_p_1_029175	Nfu_t_1_029172;Nfu_t_1_029173;Nfu_t_1_029174;Nfu_t_1_029180;Nfu_t_1_029176;Nfu_t_1_029178;Nfu_t_1_029177;Nfu_t_1_029179;Nfu_t_1_029175	Nfu_c_1_029172;Nfu_c_1_029173;Nfu_c_1_029174;Nfu_c_1_029180;Nfu_c_1_029176;Nfu_c_1_029178;Nfu_c_1_029177;Nfu_c_1_029179;Nfu_c_1_029175	ENSLOCG00000016281	ENSG00000067798	NAV3
201218_Ori026_IH_DDF_Notho39w_P3_R4_DIA	Nfu_p_1_029181;Nfu_p_1_029182	13.4227	Old_P3	4	Old_F3	Old	Old_P3_4	4	Old_4	Nfu_p_1_029181;Nfu_p_1_029182_Old_4	10981.2	-3.37654	Nfu_g_1_012042	UTP20	Nfu_p_1_029181;Nfu_p_1_029182	Nfu_t_1_029181;Nfu_t_1_029182	Nfu_c_1_029181;Nfu_c_1_029182	ENSLOCG00000015197	ENSG00000120800	UTP20
201218_Ori026_IH_DDF_Notho39w_P3_R4_DIA	Nfu_p_1_029184	12.7525	Old_P3	4	Old_F3	Old	Old_P3_4	4	Old_4	Nfu_p_1_029184_Old_4	6900.74	-5.81739	Nfu_g_1_012044	lum	Nfu_p_1_029184	Nfu_t_1_029184	Nfu_c_1_029184	ENSLOCG00000016388	ENSG00000139329	LUM
201218_Ori026_IH_DDF_Notho39w_P3_R4_DIA	Nfu_p_1_029190	13.2393	Old_P3	4	Old_F3	Old	Old_P3_4	4	Old_4	Nfu_p_1_029190_Old_4	9669.78	-3.83287	Nfu_g_1_012048	iqsec3a	Nfu_p_1_029190	Nfu_t_1_029190	Nfu_c_1_029190	ENSLOCG00000016862	ENSG00000120645	IQSEC3
201218_Ori026_IH_DDF_Notho39w_P3_R4_DIA	Nfu_p_1_029194	13.444	Old_P3	4	Old_F3	Old	Old_P3_4	4	Old_4	Nfu_p_1_029194_Old_4	11144.5	-5.47033	Nfu_g_1_012051	ube2nb	Nfu_p_1_029194	Nfu_t_1_029194	Nfu_c_1_029194	ENSLOCG00000015285	ENSG00000276380	UBE2NL
201218_Ori026_IH_DDF_Notho39w_P3_R4_DIA	Nfu_p_1_029197	13.8852	Old_P3	4	Old_F3	Old	Old_P3_4	4	Old_4	Nfu_p_1_029197_Old_4	15130.6	-4.61832	Nfu_g_1_012054	ndufa12	Nfu_p_1_029197	Nfu_t_1_029197	Nfu_c_1_029197	ENSLOCG00000015758	ENSG00000057704	TMCC3
201218_Ori026_IH_DDF_Notho39w_P3_R4_DIA	Nfu_p_1_029198	13.3923	Old_P3	4	Old_F3	Old	Old_P3_4	4	Old_4	Nfu_p_1_029198_Old_4	10752	-7.81871	Nfu_g_1_012055	cct2	Nfu_p_1_029198	Nfu_t_1_029198	Nfu_c_1_029198	ENSLOCG00000016196	ENSG00000166226	CCT2
201218_Ori026_IH_DDF_Notho39w_P3_R4_DIA	Nfu_p_1_029201	13.554	Old_P3	4	Old_F3	Old	Old_P3_4	4	Old_4	Nfu_p_1_029201_Old_4	12027.2	-3.51622	Nfu_g_1_012057	RAB21	Nfu_p_1_029201	Nfu_t_1_029201	Nfu_c_1_029201	ENSLOCG00000016246	ENSG00000080371	RAB21
201218_Ori026_IH_DDF_Notho39w_P3_R4_DIA	Nfu_p_1_029226	13.1861	Old_P3	4	Old_F3	Old	Old_P3_4	4	Old_4	Nfu_p_1_029226_Old_4	9320.09	-3.48787	Nfu_g_1_012065	yeats4	Nfu_p_1_029226	Nfu_t_1_029226	Nfu_c_1_029226	ENSLOCG00000016192	ENSG00000127337	YEATS4
201218_Ori026_IH_DDF_Notho39w_P3_R4_DIA	Nfu_p_1_029228	13.6082	Old_P3	4	Old_F3	Old	Old_P3_4	4	Old_4	Nfu_p_1_029228_Old_4	12487.9	-3.85206	Nfu_g_1_012067	riok3	Nfu_p_1_029228	Nfu_t_1_029228	Nfu_c_1_029228	ENSLOCG00000001652	ENSG00000101782	RIOK3
201218_Ori026_IH_DDF_Notho39w_P3_R4_DIA	Nfu_p_1_029263	13.2673	Old_P3	4	Old_F3	Old	Old_P3_4	4	Old_4	Nfu_p_1_029263_Old_4	9859.24	-3.18025	Nfu_g_1_012071	C24H18orf8	Nfu_p_1_029263	Nfu_t_1_029263	Nfu_c_1_029263	ENSLOCG00000001613	ENSG00000141452	C18orf8
201218_Ori026_IH_DDF_Notho39w_P3_R4_DIA	Nfu_p_1_029280	13.7668	Old_P3	4	Old_F3	Old	Old_P3_4	4	Old_4	Nfu_p_1_029280_Old_4	13938.6	-3.58286	Nfu_g_1_012075	aclya	Nfu_p_1_029280	Nfu_t_1_029280	Nfu_c_1_029280	ENSLOCG00000012637	ENSG00000131473	ACLY
201218_Ori026_IH_DDF_Notho39w_P3_R4_DIA	Nfu_p_1_029281	13.1719	Old_P3	4	Old_F3	Old	Old_P3_4	4	Old_4	Nfu_p_1_029281_Old_4	9228.42	-3.49244	Nfu_g_1_012076	dnajc7	Nfu_p_1_029281	Nfu_t_1_029281	Nfu_c_1_029281	ENSLOCG00000012614	ENSG00000168259	DNAJC7
201218_Ori026_IH_DDF_Notho39w_P3_R4_DIA	Nfu_p_1_029287	13.5855	Old_P3	4	Old_F3	Old	Old_P3_4	4	Old_4	Nfu_p_1_029287_Old_4	12292.2	-4.74583	Nfu_g_1_012080	CNP (2 of 2)	Nfu_p_1_029287	Nfu_t_1_029287	Nfu_c_1_029287	ENSLOCG00000012633	ENSG00000173786	CNP
201218_Ori026_IH_DDF_Notho39w_P3_R4_DIA	Nfu_p_1_029290	13.1737	Old_P3	4	Old_F3	Old	Old_P3_4	4	Old_4	Nfu_p_1_029290_Old_4	9240.15	-3.50636	Nfu_g_1_012082		Nfu_p_1_029290	Nfu_t_1_029290	Nfu_c_1_029290	ENSLOCG00000001684	NA	NA
201218_Ori026_IH_DDF_Notho39w_P3_R4_DIA	Nfu_p_1_029291	13.0479	Old_P3	4	Old_F3	Old	Old_P3_4	4	Old_4	Nfu_p_1_029291_Old_4	8468.62	-8.72468	Nfu_g_1_012083		Nfu_p_1_029291	Nfu_t_1_029291	Nfu_c_1_029291	NA	NA	NA
201218_Ori026_IH_DDF_Notho39w_P3_R4_DIA	Nfu_p_1_029323;Nfu_p_1_029324	13.414	Old_P3	4	Old_F3	Old	Old_P3_4	4	Old_4	Nfu_p_1_029323;Nfu_p_1_029324_Old_4	10914.7	-2.98256	Nfu_g_1_012100	nlrx1	Nfu_p_1_029324;Nfu_p_1_029323	Nfu_t_1_029324;Nfu_t_1_029323	Nfu_c_1_029324;Nfu_c_1_029323	ENSLOCG00000003928	ENSG00000160703	NLRX1
201218_Ori026_IH_DDF_Notho39w_P3_R4_DIA	Nfu_p_1_029325	13.4499	Old_P3	4	Old_F3	Old	Old_P3_4	4	Old_4	Nfu_p_1_029325_Old_4	11190.1	-3.67304	Nfu_g_1_012101	C23H20orf20	Nfu_p_1_029325	Nfu_t_1_029325	Nfu_c_1_029325	ENSLOCG00000004057	ENSG00000101189	MRGBP
201218_Ori026_IH_DDF_Notho39w_P3_R4_DIA	Nfu_p_1_029329	13.2212	Old_P3	4	Old_F3	Old	Old_P3_4	4	Old_4	Nfu_p_1_029329_Old_4	9549.11	-6.95904	Nfu_g_1_012105	eno3	Nfu_p_1_029329	Nfu_t_1_029329	Nfu_c_1_029329	ENSLOCG00000013637	ENSG00000108515	ENO3
201218_Ori026_IH_DDF_Notho39w_P3_R4_DIA	Nfu_p_1_029333	13.518	Old_P3	4	Old_F3	Old	Old_P3_4	4	Old_4	Nfu_p_1_029333_Old_4	11730.6	-3.87269	Nfu_g_1_012107	phactr4b	Nfu_p_1_029333	Nfu_t_1_029333	Nfu_c_1_029333	ENSLOCG00000003653	ENSG00000204138	PHACTR4
201218_Ori026_IH_DDF_Notho39w_P3_R4_DIA	Nfu_p_1_029341	13.8551	Old_P3	4	Old_F3	Old	Old_P3_4	4	Old_4	Nfu_p_1_029341_Old_4	14818.1	-3.92963	Nfu_g_1_012112	acadvl	Nfu_p_1_029341	Nfu_t_1_029341	Nfu_c_1_029341	ENSLOCG00000014404	ENSG00000072778	ACADVL
201218_Ori026_IH_DDF_Notho39w_P3_R4_DIA	Nfu_p_1_029370;Nfu_p_1_029371;Nfu_p_1_029372;Nfu_p_1_029373;Nfu_p_1_029374;Nfu_p_1_029375;Nfu_p_1_029376;Nfu_p_1_029377;Nfu_p_1_029378;Nfu_p_1_029379;Nfu_p_1_029380;Nfu_p_1_029381;Nfu_p_1_029382;Nfu_p_1_029383;Nfu_p_1_029384;Nfu_p_1_029385;Nfu_p_1_029386;Nfu_p_1_029387;Nfu_p_1_029388;Nfu_p_1_029389;Nfu_p_1_029390;Nfu_p_1_029391;Nfu_p_1_029392;Nfu_p_1_029393;Nfu_p_1_029404;Nfu_p_1_029407;Nfu_p_1_029408	12.9135	Old_P3	4	Old_F3	Old	Old_P3_4	4	Old_4	Nfu_p_1_029370;Nfu_p_1_029371;Nfu_p_1_029372;Nfu_p_1_029373;Nfu_p_1_029374;Nfu_p_1_029375;Nfu_p_1_029376;Nfu_p_1_029377;Nfu_p_1_029378;Nfu_p_1_029379;Nfu_p_1_029380;Nfu_p_1_029381;Nfu_p_1_029382;Nfu_p_1_029383;Nfu_p_1_029384;Nfu_p_1_029385;Nfu_p_1_029386;Nfu_p_1_029387;Nfu_p_1_029388;Nfu_p_1_029389;Nfu_p_1_029390;Nfu_p_1_029391;Nfu_p_1_029392;Nfu_p_1_029393;Nfu_p_1_029404;Nfu_p_1_029407;Nfu_p_1_029408_Old_4	7715.07	-4.24164	Nfu_g_1_012131	si:ch211-233a24.2	Nfu_p_1_029378;Nfu_p_1_029381;Nfu_p_1_029382;Nfu_p_1_029386;Nfu_p_1_029388;Nfu_p_1_029389;Nfu_p_1_029393;Nfu_p_1_029404;Nfu_p_1_029407;Nfu_p_1_029408;Nfu_p_1_029377;Nfu_p_1_029392;Nfu_p_1_029387;Nfu_p_1_029370;Nfu_p_1_029371;Nfu_p_1_029372;Nfu_p_1_029373;Nfu_p_1_029374;Nfu_p_1_029375;Nfu_p_1_029376;Nfu_p_1_029379;Nfu_p_1_029380;Nfu_p_1_029383;Nfu_p_1_029384;Nfu_p_1_029385;Nfu_p_1_029390;Nfu_p_1_029391	Nfu_t_1_029378;Nfu_t_1_029381;Nfu_t_1_029382;Nfu_t_1_029386;Nfu_t_1_029388;Nfu_t_1_029389;Nfu_t_1_029393;Nfu_t_1_029404;Nfu_t_1_029407;Nfu_t_1_029408;Nfu_t_1_029377;Nfu_t_1_029392;Nfu_t_1_029387;Nfu_t_1_029370;Nfu_t_1_029371;Nfu_t_1_029372;Nfu_t_1_029373;Nfu_t_1_029374;Nfu_t_1_029375;Nfu_t_1_029376;Nfu_t_1_029379;Nfu_t_1_029380;Nfu_t_1_029383;Nfu_t_1_029384;Nfu_t_1_029385;Nfu_t_1_029390;Nfu_t_1_029391	Nfu_c_1_029378;Nfu_c_1_029381;Nfu_c_1_029382;Nfu_c_1_029386;Nfu_c_1_029388;Nfu_c_1_029389;Nfu_c_1_029393;Nfu_c_1_029404;Nfu_c_1_029407;Nfu_c_1_029408;Nfu_c_1_029377;Nfu_c_1_029392;Nfu_c_1_029387;Nfu_c_1_029370;Nfu_c_1_029371;Nfu_c_1_029372;Nfu_c_1_029373;Nfu_c_1_029374;Nfu_c_1_029375;Nfu_c_1_029376;Nfu_c_1_029379;Nfu_c_1_029380;Nfu_c_1_029383;Nfu_c_1_029384;Nfu_c_1_029385;Nfu_c_1_029390;Nfu_c_1_029391	ENSLOCG00000002900	ENSG00000138688	KIAA1109
201218_Ori026_IH_DDF_Notho39w_P3_R4_DIA	Nfu_p_1_029412	13.4115	Old_P3	4	Old_F3	Old	Old_P3_4	4	Old_4	Nfu_p_1_029412_Old_4	10896	-4.67689	Nfu_g_1_012134	metap1	Nfu_p_1_029412	Nfu_t_1_029412	Nfu_c_1_029412	ENSLOCG00000012206	ENSG00000164024	METAP1
201218_Ori026_IH_DDF_Notho39w_P3_R4_DIA	Nfu_p_1_029414	13.3803	Old_P3	4	Old_F3	Old	Old_P3_4	4	Old_4	Nfu_p_1_029414_Old_4	10662.7	-2.95848	Nfu_g_1_012135	LINGO2 (1 of 2)	Nfu_p_1_029414	Nfu_t_1_029414	Nfu_c_1_029414	ENSLOCG00000012193	ENSG00000174482	LINGO2
201218_Ori026_IH_DDF_Notho39w_P3_R4_DIA	Nfu_p_1_029418	13.4778	Old_P3	4	Old_F3	Old	Old_P3_4	4	Old_4	Nfu_p_1_029418_Old_4	11408.6	-2.97957	Nfu_g_1_012139	adh8a	Nfu_p_1_029418	Nfu_t_1_029418	Nfu_c_1_029418	ENSLOCG00000011820	ENSG00000172955	ADH6
201218_Ori026_IH_DDF_Notho39w_P3_R4_DIA	Nfu_p_1_029428	16.6707	Old_P3	4	Old_F3	Old	Old_P3_4	4	Old_4	Nfu_p_1_029428_Old_4	104322	0.968609	Nfu_g_1_012142	krr1	Nfu_p_1_029428	Nfu_t_1_029428	Nfu_c_1_029428	ENSLOCG00000016262	ENSG00000111615	KRR1
201218_Ori026_IH_DDF_Notho39w_P3_R4_DIA	Nfu_p_1_029438	13.8296	Old_P3	4	Old_F3	Old	Old_P3_4	4	Old_4	Nfu_p_1_029438_Old_4	14558.9	-4.3044	Nfu_g_1_012147	tfam	Nfu_p_1_029438	Nfu_t_1_029438	Nfu_c_1_029438	ENSLOCG00000006454	ENSG00000108064	TFAM
201218_Ori026_IH_DDF_Notho39w_P3_R4_DIA	Nfu_p_1_029460	13.6551	Old_P3	4	Old_F3	Old	Old_P3_4	4	Old_4	Nfu_p_1_029460_Old_4	12899.9	-5.5622	Nfu_g_1_012155	CD58 (2 of 2)	Nfu_p_1_029460	Nfu_t_1_029460	Nfu_c_1_029460	ENSLOCG00000011214	NA	NA
201218_Ori026_IH_DDF_Notho39w_P3_R4_DIA	Nfu_p_1_029463;Nfu_p_1_029464	13.1248	Old_P3	4	Old_F3	Old	Old_P3_4	4	Old_4	Nfu_p_1_029463;Nfu_p_1_029464_Old_4	8931.93	-6.39832	Nfu_g_1_012157	adob	Nfu_p_1_029464;Nfu_p_1_029463	Nfu_t_1_029464;Nfu_t_1_029463	Nfu_c_1_029464;Nfu_c_1_029463	ENSLOCG00000018234	ENSG00000181915	ADO
201218_Ori026_IH_DDF_Notho39w_P3_R4_DIA	Nfu_p_1_029502	13.7155	Old_P3	4	Old_F3	Old	Old_P3_4	4	Old_4	Nfu_p_1_029502_Old_4	13452	-5.24781	Nfu_g_1_012177	rtn4a	Nfu_p_1_029502	Nfu_t_1_029502	Nfu_c_1_029502	ENSLOCG00000015545	ENSG00000115310	RTN4
201218_Ori026_IH_DDF_Notho39w_P3_R4_DIA	Nfu_p_1_029503	13.8875	Old_P3	4	Old_F3	Old	Old_P3_4	4	Old_4	Nfu_p_1_029503_Old_4	15154.8	-7.59956	Nfu_g_1_012178	rtn4b	Nfu_p_1_029503	Nfu_t_1_029503	Nfu_c_1_029503	ENSLOCG00000017355	NA	NA
201218_Ori026_IH_DDF_Notho39w_P3_R4_DIA	Nfu_p_1_029507;Nfu_p_1_029509	13.2927	Old_P3	4	Old_F3	Old	Old_P3_4	4	Old_4	Nfu_p_1_029507;Nfu_p_1_029509_Old_4	10034.8	-3.03121	Nfu_g_1_012180	arid1ab	Nfu_p_1_029507;Nfu_p_1_029509	Nfu_t_1_029507;Nfu_t_1_029509	Nfu_c_1_029507;Nfu_c_1_029509	ENSLOCG00000003798	ENSG00000117713	ARID1A
201218_Ori026_IH_DDF_Notho39w_P3_R4_DIA	Nfu_p_1_029519	13.0268	Old_P3	4	Old_F3	Old	Old_P3_4	4	Old_4	Nfu_p_1_029519_Old_4	8345.46	-3.66405	Nfu_g_1_012187	ralba	Nfu_p_1_029519	Nfu_t_1_029519	Nfu_c_1_029519	ENSLOCG00000002006	ENSG00000144118	RALB
201218_Ori026_IH_DDF_Notho39w_P3_R4_DIA	Nfu_p_1_029528	13.05	Old_P3	4	Old_F3	Old	Old_P3_4	4	Old_4	Nfu_p_1_029528_Old_4	8480.73	-9.8969	Nfu_g_1_012195	ube2l3b	Nfu_p_1_029528	Nfu_t_1_029528	Nfu_c_1_029528	ENSLOCG00000002117	ENSG00000236444	UBE2L5P
201218_Ori026_IH_DDF_Notho39w_P3_R4_DIA	Nfu_p_1_029543	14.1688	Old_P3	4	Old_F3	Old	Old_P3_4	4	Old_4	Nfu_p_1_029543_Old_4	18417.4	-5.54373	Nfu_g_1_012200	mob1bb	Nfu_p_1_029543	Nfu_t_1_029543	Nfu_c_1_029543	ENSLOCG00000011573	ENSG00000173542	MOB1B
201218_Ori026_IH_DDF_Notho39w_P3_R4_DIA	Nfu_p_1_029548	13.8395	Old_P3	4	Old_F3	Old	Old_P3_4	4	Old_4	Nfu_p_1_029548_Old_4	14658.6	-3.00394	Nfu_g_1_012202	zgc:63663	Nfu_p_1_029548	Nfu_t_1_029548	Nfu_c_1_029548	ENSLOCG00000002736	ENSG00000173110	HSPA6
201218_Ori026_IH_DDF_Notho39w_P3_R4_DIA	Nfu_p_1_029575	13.2307	Old_P3	4	Old_F3	Old	Old_P3_4	4	Old_4	Nfu_p_1_029575_Old_4	9612.57	-4.21256	Nfu_g_1_012216	zp2l1	Nfu_p_1_029575	Nfu_t_1_029575	Nfu_c_1_029575	ENSLOCG00000013002	ENSG00000116996	ZP4
201218_Ori026_IH_DDF_Notho39w_P3_R4_DIA	Nfu_p_1_029593	13.4557	Old_P3	4	Old_F3	Old	Old_P3_4	4	Old_4	Nfu_p_1_029593_Old_4	11234.9	-3.81206	Nfu_g_1_012222	gabbr1b	Nfu_p_1_029593	Nfu_t_1_029593	Nfu_c_1_029593	ENSLOCG00000007187	ENSG00000136928	GABBR2
201218_Ori026_IH_DDF_Notho39w_P3_R4_DIA	Nfu_p_1_029596	13.3306	Old_P3	4	Old_F3	Old	Old_P3_4	4	Old_4	Nfu_p_1_029596_Old_4	10302.1	-5.92697	Nfu_g_1_012223	glrx3	Nfu_p_1_029596	Nfu_t_1_029596	Nfu_c_1_029596	ENSLOCG00000007580	ENSG00000108010	GLRX3
201218_Ori026_IH_DDF_Notho39w_P3_R4_DIA	Nfu_p_1_029597;Nfu_p_1_029598;Nfu_p_1_029599;Nfu_p_1_029600	13.2749	Old_P3	4	Old_F3	Old	Old_P3_4	4	Old_4	Nfu_p_1_029597;Nfu_p_1_029598;Nfu_p_1_029599;Nfu_p_1_029600_Old_4	9911.67	-6.43426	Nfu_g_1_012224	bag6	Nfu_p_1_029597;Nfu_p_1_029598;Nfu_p_1_029599;Nfu_p_1_029600	Nfu_t_1_029597;Nfu_t_1_029598;Nfu_t_1_029599;Nfu_t_1_029600	Nfu_c_1_029597;Nfu_c_1_029598;Nfu_c_1_029599;Nfu_c_1_029600	ENSLOCG00000015551	ENSG00000143947	RPS27A
201218_Ori026_IH_DDF_Notho39w_P3_R4_DIA	Nfu_p_1_029614	13.5299	Old_P3	4	Old_F3	Old	Old_P3_4	4	Old_4	Nfu_p_1_029614_Old_4	11827.6	-3.3764	Nfu_g_1_012236	cldn2	Nfu_p_1_029614	Nfu_t_1_029614	Nfu_c_1_029614	ENSLOCG00000017486	ENSG00000165376	CLDN2
201218_Ori026_IH_DDF_Notho39w_P3_R4_DIA	Nfu_p_1_029618;Nfu_p_1_029619;Nfu_p_1_029621	12.708	Old_P3	4	Old_F3	Old	Old_P3_4	4	Old_4	Nfu_p_1_029618;Nfu_p_1_029619;Nfu_p_1_029621_Old_4	6690.98	-3.61331	Nfu_g_1_012240	rabep1	Nfu_p_1_029618;Nfu_p_1_029619;Nfu_p_1_029621	Nfu_t_1_029618;Nfu_t_1_029619;Nfu_t_1_029621	Nfu_c_1_029618;Nfu_c_1_029619;Nfu_c_1_029621	ENSLOCG00000002386	ENSG00000029725	RABEP1
201218_Ori026_IH_DDF_Notho39w_P3_R4_DIA	Nfu_p_1_029631	13.9974	Old_P3	4	Old_F3	Old	Old_P3_4	4	Old_4	Nfu_p_1_029631_Old_4	16354.4	-2.63161	Nfu_g_1_012243	LIG3	Nfu_p_1_029631	Nfu_t_1_029631	Nfu_c_1_029631	ENSLOCG00000002087	ENSG00000005156	LIG3
201218_Ori026_IH_DDF_Notho39w_P3_R4_DIA	Nfu_p_1_029635;Nfu_p_1_029636	13.5458	Old_P3	4	Old_F3	Old	Old_P3_4	4	Old_4	Nfu_p_1_029635;Nfu_p_1_029636_Old_4	11959.1	-6.1092	Nfu_g_1_012244	mpzl1l	Nfu_p_1_029635;Nfu_p_1_029636	Nfu_t_1_029635;Nfu_t_1_029636	Nfu_c_1_029635;Nfu_c_1_029636	ENSLOCG00000004876	ENSG00000197965	MPZL1
201218_Ori026_IH_DDF_Notho39w_P3_R4_DIA	Nfu_p_1_029668	13.191	Old_P3	4	Old_F3	Old	Old_P3_4	4	Old_4	Nfu_p_1_029668_Old_4	9351.34	-3.37637	Nfu_g_1_012253	RSF1 (1 of 3)	Nfu_p_1_029668	Nfu_t_1_029668	Nfu_c_1_029668	ENSLOCG00000006488	ENSG00000048649	RSF1
201218_Ori026_IH_DDF_Notho39w_P3_R4_DIA	Nfu_p_1_029695;Nfu_p_1_029696	13.505	Old_P3	4	Old_F3	Old	Old_P3_4	4	Old_4	Nfu_p_1_029695;Nfu_p_1_029696_Old_4	11625.3	-3.34302	Nfu_g_1_012263	nup35	Nfu_p_1_029695;Nfu_p_1_029696	Nfu_t_1_029695;Nfu_t_1_029696	Nfu_c_1_029695;Nfu_c_1_029696	ENSLOCG00000006726	ENSG00000163002	NUP35
201218_Ori026_IH_DDF_Notho39w_P3_R4_DIA	Nfu_p_1_029722	15.9324	Old_P3	4	Old_F3	Old	Old_P3_4	4	Old_4	Nfu_p_1_029722_Old_4	62535	-0.574325	Nfu_g_1_012276	sfpq	Nfu_p_1_029722	Nfu_t_1_029722	Nfu_c_1_029722	ENSLOCG00000001067	ENSG00000116560	SFPQ
201218_Ori026_IH_DDF_Notho39w_P3_R4_DIA	Nfu_p_1_029735	12.8832	Old_P3	4	Old_F3	Old	Old_P3_4	4	Old_4	Nfu_p_1_029735_Old_4	7555.09	-1.40185	Nfu_g_1_012282	OLAH	Nfu_p_1_029735	Nfu_t_1_029735	Nfu_c_1_029735	ENSLOCG00000010414	ENSG00000152463	OLAH
201218_Ori026_IH_DDF_Notho39w_P3_R4_DIA	Nfu_p_1_029740;Nfu_p_1_029741	14.1056	Old_P3	4	Old_F3	Old	Old_P3_4	4	Old_4	Nfu_p_1_029740;Nfu_p_1_029741_Old_4	17628	-2.55707	Nfu_g_1_012285	wu:fk48d07	Nfu_p_1_029740;Nfu_p_1_029741	Nfu_t_1_029740;Nfu_t_1_029741	Nfu_c_1_029740;Nfu_c_1_029741	ENSLOCG00000000770	ENSG00000110367	DDX6
201218_Ori026_IH_DDF_Notho39w_P3_R4_DIA	Nfu_p_1_029745	17.9186	Old_P3	4	Old_F3	Old	Old_P3_4	4	Old_4	Nfu_p_1_029745_Old_4	247768	-2.50243	Nfu_g_1_012286	mbpa	Nfu_p_1_029745	Nfu_t_1_029745	Nfu_c_1_029745	ENSLOCG00000003900	ENSG00000197971	MBP
201218_Ori026_IH_DDF_Notho39w_P3_R4_DIA	Nfu_p_1_029751	13.4342	Old_P3	4	Old_F3	Old	Old_P3_4	4	Old_4	Nfu_p_1_029751_Old_4	11068.7	-4.27572	Nfu_g_1_012288	ak2	Nfu_p_1_029751	Nfu_t_1_029751	Nfu_c_1_029751	ENSLOCG00000001124	ENSG00000004455	AK2
201218_Ori026_IH_DDF_Notho39w_P3_R4_DIA	Nfu_p_1_029757;Nfu_p_1_029758;Nfu_p_1_029759	13.0185	Old_P3	4	Old_F3	Old	Old_P3_4	4	Old_4	Nfu_p_1_029757;Nfu_p_1_029758;Nfu_p_1_029759_Old_4	8297.59	-3.07352	Nfu_g_1_012292	CABZ01044023.1	Nfu_p_1_029757;Nfu_p_1_029758;Nfu_p_1_029759	Nfu_t_1_029757;Nfu_t_1_029758;Nfu_t_1_029759	Nfu_c_1_029757;Nfu_c_1_029758;Nfu_c_1_029759	NA	NA	NA
201218_Ori026_IH_DDF_Notho39w_P3_R4_DIA	Nfu_p_1_029760	13.6397	Old_P3	4	Old_F3	Old	Old_P3_4	4	Old_4	Nfu_p_1_029760_Old_4	12763.3	-3.31983	Nfu_g_1_012293	zgc:65772	Nfu_p_1_029760	Nfu_t_1_029760	Nfu_c_1_029760	ENSLOCG00000005685	ENSG00000188529	SRSF10
201218_Ori026_IH_DDF_Notho39w_P3_R4_DIA	Nfu_p_1_029788	18.2563	Old_P3	4	Old_F3	Old	Old_P3_4	4	Old_4	Nfu_p_1_029788_Old_4	313099	1.17471	Nfu_g_1_012300	rpl11	Nfu_p_1_029788	Nfu_t_1_029788	Nfu_c_1_029788	ENSLOCG00000000953	ENSG00000142676	RPL11
201218_Ori026_IH_DDF_Notho39w_P3_R4_DIA	Nfu_p_1_029795	13.4835	Old_P3	4	Old_F3	Old	Old_P3_4	4	Old_4	Nfu_p_1_029795_Old_4	11453.5	-4.18718	Nfu_g_1_012307	ndufs5	Nfu_p_1_029795	Nfu_t_1_029795	Nfu_c_1_029795	ENSLOCG00000001164	ENSG00000168653	NDUFS5
201218_Ori026_IH_DDF_Notho39w_P3_R4_DIA	Nfu_p_1_029796	13.3691	Old_P3	4	Old_F3	Old	Old_P3_4	4	Old_4	Nfu_p_1_029796_Old_4	10580.4	-3.29785	Nfu_g_1_012308	eppk1	Nfu_p_1_029796	Nfu_t_1_029796	Nfu_c_1_029796	ENSLOCG00000008673	ENSG00000261150	EPPK1
201218_Ori026_IH_DDF_Notho39w_P3_R4_DIA	Nfu_p_1_029802	12.9744	Old_P3	4	Old_F3	Old	Old_P3_4	4	Old_4	Nfu_p_1_029802_Old_4	8048.1	-6.23163	Nfu_g_1_012310	PITHD1	Nfu_p_1_029802	Nfu_t_1_029802	Nfu_c_1_029802	ENSLOCG00000001023	ENSG00000057757	PITHD1
201218_Ori026_IH_DDF_Notho39w_P3_R4_DIA	Nfu_p_1_029804	13.4755	Old_P3	4	Old_F3	Old	Old_P3_4	4	Old_4	Nfu_p_1_029804_Old_4	11390.3	-5.11709	Nfu_g_1_012312	TCEB3C	Nfu_p_1_029804	Nfu_t_1_029804	Nfu_c_1_029804	ENSLOCG00000000997	ENSG00000278674	TCEB3CL
201218_Ori026_IH_DDF_Notho39w_P3_R4_DIA	Nfu_p_1_029825	13.6625	Old_P3	4	Old_F3	Old	Old_P3_4	4	Old_4	Nfu_p_1_029825_Old_4	12966.9	-3.59504	Nfu_g_1_012317	MYCBP	Nfu_p_1_029825	Nfu_t_1_029825	Nfu_c_1_029825	ENSLOCG00000005758	ENSG00000214114	MYCBP
201218_Ori026_IH_DDF_Notho39w_P3_R4_DIA	Nfu_p_1_029828	13.8175	Old_P3	4	Old_F3	Old	Old_P3_4	4	Old_4	Nfu_p_1_029828_Old_4	14437.2	-3.34917	Nfu_g_1_012319	eef1a1l1	Nfu_p_1_029828	Nfu_t_1_029828	Nfu_c_1_029828	ENSLOCG00000000907	NA	NA
201218_Ori026_IH_DDF_Notho39w_P3_R4_DIA	Nfu_p_1_029835	12.7038	Old_P3	4	Old_F3	Old	Old_P3_4	4	Old_4	Nfu_p_1_029835_Old_4	6671.41	-4.9706	Nfu_g_1_012323	tekt2	Nfu_p_1_029835	Nfu_t_1_029835	Nfu_c_1_029835	ENSLOCG00000005321	ENSG00000105698	USF2
201218_Ori026_IH_DDF_Notho39w_P3_R4_DIA	Nfu_p_1_029838	13.241	Old_P3	4	Old_F3	Old	Old_P3_4	4	Old_4	Nfu_p_1_029838_Old_4	9681.25	-8.966	Nfu_g_1_012326		Nfu_p_1_029838	Nfu_t_1_029838	Nfu_c_1_029838	NA	NA	NA
201218_Ori026_IH_DDF_Notho39w_P3_R4_DIA	Nfu_p_1_029840	13.8922	Old_P3	4	Old_F3	Old	Old_P3_4	4	Old_4	Nfu_p_1_029840_Old_4	15204.7	-2.8306	Nfu_g_1_012328	lmna	Nfu_p_1_029840	Nfu_t_1_029840	Nfu_c_1_029840	ENSLOCG00000003086	ENSG00000176619	LMNB2
201218_Ori026_IH_DDF_Notho39w_P3_R4_DIA	Nfu_p_1_029849	13.3987	Old_P3	4	Old_F3	Old	Old_P3_4	4	Old_4	Nfu_p_1_029849_Old_4	10799.9	-4.11428	Nfu_g_1_012330	lypla2	Nfu_p_1_029849	Nfu_t_1_029849	Nfu_c_1_029849	ENSLOCG00000001047	ENSG00000011009	LYPLA2
201218_Ori026_IH_DDF_Notho39w_P3_R4_DIA	Nfu_p_1_029853	13.3553	Old_P3	4	Old_F3	Old	Old_P3_4	4	Old_4	Nfu_p_1_029853_Old_4	10479.8	-5.68185	Nfu_g_1_012334	zgc:194131	Nfu_p_1_029853	Nfu_t_1_029853	Nfu_c_1_029853	ENSLOCG00000004387	ENSG00000110244	APOA4
201218_Ori026_IH_DDF_Notho39w_P3_R4_DIA	Nfu_p_1_029861;Nfu_p_1_029862;Nfu_p_1_029863	12.6397	Old_P3	4	Old_F3	Old	Old_P3_4	4	Old_4	Nfu_p_1_029861;Nfu_p_1_029862;Nfu_p_1_029863_Old_4	6381.41	-3.67635	Nfu_g_1_012337	zmym4	Nfu_p_1_029861;Nfu_p_1_029862;Nfu_p_1_029863	Nfu_t_1_029861;Nfu_t_1_029862;Nfu_t_1_029863	Nfu_c_1_029861;Nfu_c_1_029862;Nfu_c_1_029863	ENSLOCG00000014737	ENSG00000147130	ZMYM3
201218_Ori026_IH_DDF_Notho39w_P3_R4_DIA	Nfu_p_1_029864	13.2938	Old_P3	4	Old_F3	Old	Old_P3_4	4	Old_4	Nfu_p_1_029864_Old_4	10042.2	-2.98841	Nfu_g_1_012338	macf1	Nfu_p_1_029864	Nfu_t_1_029864	Nfu_c_1_029864	ENSLOCG00000001182	ENSG00000127603	MACF1
201218_Ori026_IH_DDF_Notho39w_P3_R4_DIA	Nfu_p_1_029878	12.9661	Old_P3	4	Old_F3	Old	Old_P3_4	4	Old_4	Nfu_p_1_029878_Old_4	8001.94	-5.08258	Nfu_g_1_012340	smndc1	Nfu_p_1_029878	Nfu_t_1_029878	Nfu_c_1_029878	ENSLOCG00000012355	ENSG00000119953	SMNDC1
201218_Ori026_IH_DDF_Notho39w_P3_R4_DIA	Nfu_p_1_029879	13.6178	Old_P3	4	Old_F3	Old	Old_P3_4	4	Old_4	Nfu_p_1_029879_Old_4	12570.9	-4.14375	Nfu_g_1_012341	add3a	Nfu_p_1_029879	Nfu_t_1_029879	Nfu_c_1_029879	ENSLOCG00000012377	ENSG00000148700	ADD3
201218_Ori026_IH_DDF_Notho39w_P3_R4_DIA	Nfu_p_1_029887	13.0771	Old_P3	4	Old_F3	Old	Old_P3_4	4	Old_4	Nfu_p_1_029887_Old_4	8641.41	-4.12356	Nfu_g_1_012349	actr10	Nfu_p_1_029887	Nfu_t_1_029887	Nfu_c_1_029887	ENSLOCG00000011094	ENSG00000131966	ACTR10
201218_Ori026_IH_DDF_Notho39w_P3_R4_DIA	Nfu_p_1_029889	12.3995	Old_P3	4	Old_F3	Old	Old_P3_4	4	Old_4	Nfu_p_1_029889_Old_4	5402.8	-7.85893	Nfu_g_1_012350	gtf2a1	Nfu_p_1_029889	Nfu_t_1_029889	Nfu_c_1_029889	ENSLOCG00000008922	ENSG00000165417	GTF2A1
201218_Ori026_IH_DDF_Notho39w_P3_R4_DIA	Nfu_p_1_029893;Nfu_p_1_029894	18.8074	Old_P3	4	Old_F3	Old	Old_P3_4	4	Old_4	Nfu_p_1_029893;Nfu_p_1_029894_Old_4	458779	-1.66379	Nfu_g_1_012352	faua	Nfu_p_1_029893;Nfu_p_1_029894	Nfu_t_1_029893;Nfu_t_1_029894	Nfu_c_1_029893;Nfu_c_1_029894	ENSLOCG00000011291	ENSG00000149806	FAU
201218_Ori026_IH_DDF_Notho39w_P3_R4_DIA	Nfu_p_1_029895	13.0078	Old_P3	4	Old_F3	Old	Old_P3_4	4	Old_4	Nfu_p_1_029895_Old_4	8236.29	-3.41469	Nfu_g_1_012353	trmt6	Nfu_p_1_029895	Nfu_t_1_029895	Nfu_c_1_029895	ENSLOCG00000016451	ENSG00000089195	TRMT6
201218_Ori026_IH_DDF_Notho39w_P3_R4_DIA	Nfu_p_1_029900;Nfu_p_1_029901;Nfu_p_1_029902	16.5088	Old_P3	4	Old_F3	Old	Old_P3_4	4	Old_4	Nfu_p_1_029900;Nfu_p_1_029901;Nfu_p_1_029902_Old_4	93250	-5.66604	Nfu_g_1_012354	hsp90aa1.2	Nfu_p_1_029901;Nfu_p_1_029900;Nfu_p_1_029902	Nfu_t_1_029901;Nfu_t_1_029900;Nfu_t_1_029902	Nfu_c_1_029901;Nfu_c_1_029900;Nfu_c_1_029902	ENSLOCG00000011504	ENSG00000080824	HSP90AA1
201218_Ori026_IH_DDF_Notho39w_P3_R4_DIA	Nfu_p_1_029910	13.3524	Old_P3	4	Old_F3	Old	Old_P3_4	4	Old_4	Nfu_p_1_029910_Old_4	10458.7	-3.66676	Nfu_g_1_012358	sb:cb252	Nfu_p_1_029910	Nfu_t_1_029910	Nfu_c_1_029910	ENSLOCG00000006169	NA	NA
201218_Ori026_IH_DDF_Notho39w_P3_R4_DIA	Nfu_p_1_029957;Nfu_p_1_029958;Nfu_p_1_029959	13.4598	Old_P3	4	Old_F3	Old	Old_P3_4	4	Old_4	Nfu_p_1_029957;Nfu_p_1_029958;Nfu_p_1_029959_Old_4	11266.7	-3.15158	Nfu_g_1_012378	NAPB (1 of 2)	Nfu_p_1_029959;Nfu_p_1_029958;Nfu_p_1_029957	Nfu_t_1_029959;Nfu_t_1_029958;Nfu_t_1_029957	Nfu_c_1_029959;Nfu_c_1_029958;Nfu_c_1_029957	ENSLOCG00000016463	ENSG00000125814	NAPB
201218_Ori026_IH_DDF_Notho39w_P3_R4_DIA	Nfu_p_1_029970	13.3961	Old_P3	4	Old_F3	Old	Old_P3_4	4	Old_4	Nfu_p_1_029970_Old_4	10780.3	-3.89118	Nfu_g_1_012384	plcb3	Nfu_p_1_029970	Nfu_t_1_029970	Nfu_c_1_029970	ENSLOCG00000016437	ENSG00000182621	PLCB1
201218_Ori026_IH_DDF_Notho39w_P3_R4_DIA	Nfu_p_1_029978	13.6133	Old_P3	4	Old_F3	Old	Old_P3_4	4	Old_4	Nfu_p_1_029978_Old_4	12531.8	-7.1831	Nfu_g_1_012391	fkbp3	Nfu_p_1_029978	Nfu_t_1_029978	Nfu_c_1_029978	ENSLOCG00000011306	ENSG00000100442	FKBP3
201218_Ori026_IH_DDF_Notho39w_P3_R4_DIA	Nfu_p_1_029990	13.1655	Old_P3	4	Old_F3	Old	Old_P3_4	4	Old_4	Nfu_p_1_029990_Old_4	9187.74	-3.13509	Nfu_g_1_012400	nrxn3b	Nfu_p_1_029990	Nfu_t_1_029990	Nfu_c_1_029990	ENSLOCG00000008835	ENSG00000021645	NRXN3
201218_Ori026_IH_DDF_Notho39w_P3_R4_DIA	Nfu_p_1_029991;Nfu_p_1_036188	13.8247	Old_P3	4	Old_F3	Old	Old_P3_4	4	Old_4	Nfu_p_1_029991;Nfu_p_1_036188_Old_4	14509.4	-3.20819	Nfu_g_1_012401;Nfu_g_1_015026	arf6b	Nfu_p_1_029991;Nfu_p_1_036188	Nfu_t_1_029991;Nfu_t_1_036188	Nfu_c_1_029991;Nfu_c_1_036188	ENSLOCG00000017705	ENSG00000165527	ARF6
201218_Ori026_IH_DDF_Notho39w_P3_R4_DIA	Nfu_p_1_030005	13.2699	Old_P3	4	Old_F3	Old	Old_P3_4	4	Old_4	Nfu_p_1_030005_Old_4	9877.58	-3.74777	Nfu_g_1_012411	LRFN5 (2 of 2)	Nfu_p_1_030005	Nfu_t_1_030005	Nfu_c_1_030005	ENSLOCG00000009242	ENSG00000165379	LRFN5
201218_Ori026_IH_DDF_Notho39w_P3_R4_DIA	Nfu_p_1_030009;Nfu_p_1_030011	13.8025	Old_P3	4	Old_F3	Old	Old_P3_4	4	Old_4	Nfu_p_1_030009;Nfu_p_1_030011_Old_4	14287.7	-2.22001	Nfu_g_1_012414	mamdc1	Nfu_p_1_030009;Nfu_p_1_030011	Nfu_t_1_030009;Nfu_t_1_030011	Nfu_c_1_030009;Nfu_c_1_030011	ENSLOCG00000011370	ENSG00000139915	MDGA2
201218_Ori026_IH_DDF_Notho39w_P3_R4_DIA	Nfu_p_1_030013	13.8231	Old_P3	4	Old_F3	Old	Old_P3_4	4	Old_4	Nfu_p_1_030013_Old_4	14493.4	-2.58708	Nfu_g_1_012416	evla	Nfu_p_1_030013	Nfu_t_1_030013	Nfu_c_1_030013	ENSLOCG00000011645	ENSG00000196405	EVL
201218_Ori026_IH_DDF_Notho39w_P3_R4_DIA	Nfu_p_1_030025	15.8634	Old_P3	4	Old_F3	Old	Old_P3_4	4	Old_4	Nfu_p_1_030025_Old_4	59616.7	-0.152917	Nfu_g_1_012419	hmgn3	Nfu_p_1_030025	Nfu_t_1_030025	Nfu_c_1_030025	ENSLOCG00000016243	ENSG00000118418	HMGN3
201218_Ori026_IH_DDF_Notho39w_P3_R4_DIA	Nfu_p_1_030026;Nfu_p_1_030027	13.4622	Old_P3	4	Old_F3	Old	Old_P3_4	4	Old_4	Nfu_p_1_030026;Nfu_p_1_030027_Old_4	11285.4	-3.58707	Nfu_g_1_012420	cyp46a2	Nfu_p_1_030027;Nfu_p_1_030026	Nfu_t_1_030027;Nfu_t_1_030026	Nfu_c_1_030027;Nfu_c_1_030026	ENSLOCG00000008757	ENSG00000036530	CYP46A1
201218_Ori026_IH_DDF_Notho39w_P3_R4_DIA	Nfu_p_1_030031	13.9631	Old_P3	4	Old_F3	Old	Old_P3_4	4	Old_4	Nfu_p_1_030031_Old_4	15970.4	-2.99198	Nfu_g_1_012422	chgb	Nfu_p_1_030031	Nfu_t_1_030031	Nfu_c_1_030031	ENSLOCG00000016453	ENSG00000089199	CHGB
201218_Ori026_IH_DDF_Notho39w_P3_R4_DIA	Nfu_p_1_030047	13.8084	Old_P3	4	Old_F3	Old	Old_P3_4	4	Old_4	Nfu_p_1_030047_Old_4	14346.3	-2.76102	Nfu_g_1_012425	plcb3	Nfu_p_1_030047	Nfu_t_1_030047	Nfu_c_1_030047	ENSLOCG00000016435	ENSG00000101333	PLCB4
201218_Ori026_IH_DDF_Notho39w_P3_R4_DIA	Nfu_p_1_030058	12.8967	Old_P3	4	Old_F3	Old	Old_P3_4	4	Old_4	Nfu_p_1_030058_Old_4	7625.81	-3.47734	Nfu_g_1_012429	ccnk	Nfu_p_1_030058	Nfu_t_1_030058	Nfu_c_1_030058	ENSLOCG00000008714	ENSG00000090061	CCNK
201218_Ori026_IH_DDF_Notho39w_P3_R4_DIA	Nfu_p_1_030063	12.8695	Old_P3	4	Old_F3	Old	Old_P3_4	4	Old_4	Nfu_p_1_030063_Old_4	7483.71	-3.33976	Nfu_g_1_012433	prpf39	Nfu_p_1_030063	Nfu_t_1_030063	Nfu_c_1_030063	ENSLOCG00000011282	ENSG00000185246	PRPF39
201218_Ori026_IH_DDF_Notho39w_P3_R4_DIA	Nfu_p_1_030077;Nfu_p_1_030080	13.4917	Old_P3	4	Old_F3	Old	Old_P3_4	4	Old_4	Nfu_p_1_030077;Nfu_p_1_030080_Old_4	11518.9	-5.17783	Nfu_g_1_012440	mut	Nfu_p_1_030080;Nfu_p_1_030077	Nfu_t_1_030080;Nfu_t_1_030077	Nfu_c_1_030080;Nfu_c_1_030077	ENSLOCG00000016626	ENSG00000146085	MUT
201218_Ori026_IH_DDF_Notho39w_P3_R4_DIA	Nfu_p_1_030089	13.2695	Old_P3	4	Old_F3	Old	Old_P3_4	4	Old_4	Nfu_p_1_030089_Old_4	9874.8	-3.7984	Nfu_g_1_012445	dtymk	Nfu_p_1_030089	Nfu_t_1_030089	Nfu_c_1_030089	ENSLOCG00000006505	ENSG00000168393	DTYMK
201218_Ori026_IH_DDF_Notho39w_P3_R4_DIA	Nfu_p_1_030097	13.0244	Old_P3	4	Old_F3	Old	Old_P3_4	4	Old_4	Nfu_p_1_030097_Old_4	8331.73	-3.23664	Nfu_g_1_012448	KIF1A (2 of 2)	Nfu_p_1_030097	Nfu_t_1_030097	Nfu_c_1_030097	ENSLOCG00000006554	ENSG00000130294	KIF1A
201218_Ori026_IH_DDF_Notho39w_P3_R4_DIA	Nfu_p_1_030100;Nfu_p_1_030101	13.0844	Old_P3	4	Old_F3	Old	Old_P3_4	4	Old_4	Nfu_p_1_030100;Nfu_p_1_030101_Old_4	8685.78	-2.94703	Nfu_g_1_012451	cops8	Nfu_p_1_030101;Nfu_p_1_030100	Nfu_t_1_030101;Nfu_t_1_030100	Nfu_c_1_030101;Nfu_c_1_030100	ENSLOCG00000004879	ENSG00000198612	COPS8
201218_Ori026_IH_DDF_Notho39w_P3_R4_DIA	Nfu_p_1_030111;Nfu_p_1_030112;Nfu_p_1_030113;Nfu_p_1_030114;Nfu_p_1_030115;Nfu_p_1_030116	13.6396	Old_P3	4	Old_F3	Old	Old_P3_4	4	Old_4	Nfu_p_1_030111;Nfu_p_1_030112;Nfu_p_1_030113;Nfu_p_1_030114;Nfu_p_1_030115;Nfu_p_1_030116_Old_4	12762.5	-2.89809	Nfu_g_1_012459	ulk3	Nfu_p_1_030112;Nfu_p_1_030111;Nfu_p_1_030113;Nfu_p_1_030116;Nfu_p_1_030115;Nfu_p_1_030114	Nfu_t_1_030112;Nfu_t_1_030111;Nfu_t_1_030113;Nfu_t_1_030116;Nfu_t_1_030115;Nfu_t_1_030114	Nfu_c_1_030112;Nfu_c_1_030111;Nfu_c_1_030113;Nfu_c_1_030116;Nfu_c_1_030115;Nfu_c_1_030114	ENSLOCG00000014610	ENSG00000140474	ULK3
201218_Ori026_IH_DDF_Notho39w_P3_R4_DIA	Nfu_p_1_030129	13.7189	Old_P3	4	Old_F3	Old	Old_P3_4	4	Old_4	Nfu_p_1_030129_Old_4	13483.5	-3.07582	Nfu_g_1_012466	tars	Nfu_p_1_030129	Nfu_t_1_030129	Nfu_c_1_030129	ENSLOCG00000011402	ENSG00000113407	TARS
201218_Ori026_IH_DDF_Notho39w_P3_R4_DIA	Nfu_p_1_030134	13.1072	Old_P3	4	Old_F3	Old	Old_P3_4	4	Old_4	Nfu_p_1_030134_Old_4	8823.64	-3.90284	Nfu_g_1_012471	rars	Nfu_p_1_030134	Nfu_t_1_030134	Nfu_c_1_030134	ENSLOCG00000014607	NA	NA
201218_Ori026_IH_DDF_Notho39w_P3_R4_DIA	Nfu_p_1_030140	13.216	Old_P3	4	Old_F3	Old	Old_P3_4	4	Old_4	Nfu_p_1_030140_Old_4	9515.15	-7.34622	Nfu_g_1_012473	cplx3b	Nfu_p_1_030140	Nfu_t_1_030140	Nfu_c_1_030140	ENSLOCG00000014618	ENSG00000213578	CPLX3
201218_Ori026_IH_DDF_Notho39w_P3_R4_DIA	Nfu_p_1_030141	13.9964	Old_P3	4	Old_F3	Old	Old_P3_4	4	Old_4	Nfu_p_1_030141_Old_4	16343.6	-2.95673	Nfu_g_1_012474	csk	Nfu_p_1_030141	Nfu_t_1_030141	Nfu_c_1_030141	ENSLOCG00000014621	ENSG00000103653	CSK
201218_Ori026_IH_DDF_Notho39w_P3_R4_DIA	Nfu_p_1_030142	12.973	Old_P3	4	Old_F3	Old	Old_P3_4	4	Old_4	Nfu_p_1_030142_Old_4	8040.06	-3.36651	Nfu_g_1_012475	pepd	Nfu_p_1_030142	Nfu_t_1_030142	Nfu_c_1_030142	ENSLOCG00000001905	ENSG00000124299	PEPD
201218_Ori026_IH_DDF_Notho39w_P3_R4_DIA	Nfu_p_1_030143;Nfu_p_1_030144	18.1373	Old_P3	4	Old_F3	Old	Old_P3_4	4	Old_4	Nfu_p_1_030143;Nfu_p_1_030144_Old_4	288309	-5.5922	Nfu_g_1_012476	tuba1l	Nfu_p_1_030143;Nfu_p_1_030144	Nfu_t_1_030143;Nfu_t_1_030144	Nfu_c_1_030143;Nfu_c_1_030144	ENSLOCG00000004153	ENSG00000167553	TUBA1C
201218_Ori026_IH_DDF_Notho39w_P3_R4_DIA	Nfu_p_1_030145	13.4482	Old_P3	4	Old_F3	Old	Old_P3_4	4	Old_4	Nfu_p_1_030145_Old_4	11176.9	-2.57497	Nfu_g_1_012477	lsm14ab	Nfu_p_1_030145	Nfu_t_1_030145	Nfu_c_1_030145	ENSLOCG00000002022	ENSG00000257103	LSM14A
201218_Ori026_IH_DDF_Notho39w_P3_R4_DIA	Nfu_p_1_030146	12.5376	Old_P3	4	Old_F3	Old	Old_P3_4	4	Old_4	Nfu_p_1_030146_Old_4	5945.41	-4.1711	Nfu_g_1_012478	kctd15a	Nfu_p_1_030146	Nfu_t_1_030146	Nfu_c_1_030146	ENSLOCG00000001969	ENSG00000153885	KCTD15
201218_Ori026_IH_DDF_Notho39w_P3_R4_DIA	Nfu_p_1_030150;Nfu_p_1_030151	13.1813	Old_P3	4	Old_F3	Old	Old_P3_4	4	Old_4	Nfu_p_1_030150;Nfu_p_1_030151_Old_4	9289.06	-3.2363	Nfu_g_1_012482	gpib	Nfu_p_1_030150;Nfu_p_1_030151	Nfu_t_1_030150;Nfu_t_1_030151	Nfu_c_1_030150;Nfu_c_1_030151	ENSLOCG00000002085	ENSG00000105220	GPI
201218_Ori026_IH_DDF_Notho39w_P3_R4_DIA	Nfu_p_1_030152;Nfu_p_1_030153;Nfu_p_1_030154;Nfu_p_1_030155	13.2003	Old_P3	4	Old_F3	Old	Old_P3_4	4	Old_4	Nfu_p_1_030152;Nfu_p_1_030153;Nfu_p_1_030154;Nfu_p_1_030155_Old_4	9412.1	-2.98018	Nfu_g_1_012483	si:dkey-219c3.2	Nfu_p_1_030152;Nfu_p_1_030153;Nfu_p_1_030154;Nfu_p_1_030155	Nfu_t_1_030152;Nfu_t_1_030153;Nfu_t_1_030154;Nfu_t_1_030155	Nfu_c_1_030152;Nfu_c_1_030153;Nfu_c_1_030154;Nfu_c_1_030155	ENSLOCG00000001983	NA	NA
201218_Ori026_IH_DDF_Notho39w_P3_R4_DIA	Nfu_p_1_030157	12.8522	Old_P3	4	Old_F3	Old	Old_P3_4	4	Old_4	Nfu_p_1_030157_Old_4	7394.28	-4.4551	Nfu_g_1_012485	larp6	Nfu_p_1_030157	Nfu_t_1_030157	Nfu_c_1_030157	ENSLOCG00000014592	ENSG00000166173	LARP6
201218_Ori026_IH_DDF_Notho39w_P3_R4_DIA	Nfu_p_1_030158	13.2503	Old_P3	4	Old_F3	Old	Old_P3_4	4	Old_4	Nfu_p_1_030158_Old_4	9744.04	-3.56056	Nfu_g_1_012486	heatr3	Nfu_p_1_030158	Nfu_t_1_030158	Nfu_c_1_030158	ENSLOCG00000007426	ENSG00000155393	HEATR3
201218_Ori026_IH_DDF_Notho39w_P3_R4_DIA	Nfu_p_1_030177	13.5884	Old_P3	4	Old_F3	Old	Old_P3_4	4	Old_4	Nfu_p_1_030177_Old_4	12317.4	-3.66203	Nfu_g_1_012496	sars2	Nfu_p_1_030177	Nfu_t_1_030177	Nfu_c_1_030177	ENSLOCG00000014192	ENSG00000104835	SARS2
201218_Ori026_IH_DDF_Notho39w_P3_R4_DIA	Nfu_p_1_030180	13.5313	Old_P3	4	Old_F3	Old	Old_P3_4	4	Old_4	Nfu_p_1_030180_Old_4	11839.6	-4.491	Nfu_g_1_012499	rpgra	Nfu_p_1_030180	Nfu_t_1_030180	Nfu_c_1_030180	NA	NA	NA
201218_Ori026_IH_DDF_Notho39w_P3_R4_DIA	Nfu_p_1_030187	12.8938	Old_P3	4	Old_F3	Old	Old_P3_4	4	Old_4	Nfu_p_1_030187_Old_4	7610.69	-3.37464	Nfu_g_1_012503	eif4g2b	Nfu_p_1_030187	Nfu_t_1_030187	Nfu_c_1_030187	ENSLOCG00000003911	ENSG00000110321	EIF4G2
201218_Ori026_IH_DDF_Notho39w_P3_R4_DIA	Nfu_p_1_030197;Nfu_p_1_030198;Nfu_p_1_030199;Nfu_p_1_030200;Nfu_p_1_030201;Nfu_p_1_030202;Nfu_p_1_030203;Nfu_p_1_030204;Nfu_p_1_030205;Nfu_p_1_030206;Nfu_p_1_030207;Nfu_p_1_030208;Nfu_p_1_030209;Nfu_p_1_030210	12.9506	Old_P3	4	Old_F3	Old	Old_P3_4	4	Old_4	Nfu_p_1_030197;Nfu_p_1_030198;Nfu_p_1_030199;Nfu_p_1_030200;Nfu_p_1_030201;Nfu_p_1_030202;Nfu_p_1_030203;Nfu_p_1_030204;Nfu_p_1_030205;Nfu_p_1_030206;Nfu_p_1_030207;Nfu_p_1_030208;Nfu_p_1_030209;Nfu_p_1_030210_Old_4	7916.49	-3.3296	Nfu_g_1_012510	CASKIN2 (3 of 4)	Nfu_p_1_030198;Nfu_p_1_030209;Nfu_p_1_030197;Nfu_p_1_030205;Nfu_p_1_030199;Nfu_p_1_030200;Nfu_p_1_030202;Nfu_p_1_030203;Nfu_p_1_030204;Nfu_p_1_030206;Nfu_p_1_030207;Nfu_p_1_030210;Nfu_p_1_030201;Nfu_p_1_030208	Nfu_t_1_030198;Nfu_t_1_030209;Nfu_t_1_030197;Nfu_t_1_030205;Nfu_t_1_030199;Nfu_t_1_030200;Nfu_t_1_030202;Nfu_t_1_030203;Nfu_t_1_030204;Nfu_t_1_030206;Nfu_t_1_030207;Nfu_t_1_030210;Nfu_t_1_030201;Nfu_t_1_030208	Nfu_c_1_030198;Nfu_c_1_030209;Nfu_c_1_030197;Nfu_c_1_030205;Nfu_c_1_030199;Nfu_c_1_030200;Nfu_c_1_030202;Nfu_c_1_030203;Nfu_c_1_030204;Nfu_c_1_030206;Nfu_c_1_030207;Nfu_c_1_030210;Nfu_c_1_030201;Nfu_c_1_030208	ENSLOCG00000011372	ENSG00000177303	CASKIN2
201218_Ori026_IH_DDF_Notho39w_P3_R4_DIA	Nfu_p_1_030213	13.661	Old_P3	4	Old_F3	Old	Old_P3_4	4	Old_4	Nfu_p_1_030213_Old_4	12953.1	-3.62297	Nfu_g_1_012513	mvp	Nfu_p_1_030213	Nfu_t_1_030213	Nfu_c_1_030213	NA	NA	NA
201218_Ori026_IH_DDF_Notho39w_P3_R4_DIA	Nfu_p_1_030214	13.3886	Old_P3	4	Old_F3	Old	Old_P3_4	4	Old_4	Nfu_p_1_030214_Old_4	10724.2	-3.65903	Nfu_g_1_012514	PRRT2	Nfu_p_1_030214	Nfu_t_1_030214	Nfu_c_1_030214	ENSLOCG00000004627	ENSG00000184811	TUSC5
201218_Ori026_IH_DDF_Notho39w_P3_R4_DIA	Nfu_p_1_030221	13.2253	Old_P3	4	Old_F3	Old	Old_P3_4	4	Old_4	Nfu_p_1_030221_Old_4	9576.94	-3.04773	Nfu_g_1_012520	nucks1a	Nfu_p_1_030221	Nfu_t_1_030221	Nfu_c_1_030221	ENSLOCG00000011797	ENSG00000069275	NUCKS1
201218_Ori026_IH_DDF_Notho39w_P3_R4_DIA	Nfu_p_1_030238	13.606	Old_P3	4	Old_F3	Old	Old_P3_4	4	Old_4	Nfu_p_1_030238_Old_4	12468.2	-3.27288	Nfu_g_1_012526	arnt2	Nfu_p_1_030238	Nfu_t_1_030238	Nfu_c_1_030238	ENSLOCG00000012783	ENSG00000172379	ARNT2
201218_Ori026_IH_DDF_Notho39w_P3_R4_DIA	Nfu_p_1_030255	13.5066	Old_P3	4	Old_F3	Old	Old_P3_4	4	Old_4	Nfu_p_1_030255_Old_4	11638.2	-3.68457	Nfu_g_1_012539	cd81	Nfu_p_1_030255	Nfu_t_1_030255	Nfu_c_1_030255	ENSLOCG00000006694	ENSG00000110651	CD81
201218_Ori026_IH_DDF_Notho39w_P3_R4_DIA	Nfu_p_1_030256	13.832	Old_P3	4	Old_F3	Old	Old_P3_4	4	Old_4	Nfu_p_1_030256_Old_4	14583.2	-3.8594	Nfu_g_1_012540	rab5c	Nfu_p_1_030256	Nfu_t_1_030256	Nfu_c_1_030256	ENSLOCG00000012566	ENSG00000108774	RAB5C
201218_Ori026_IH_DDF_Notho39w_P3_R4_DIA	Nfu_p_1_030269	13.227	Old_P3	4	Old_F3	Old	Old_P3_4	4	Old_4	Nfu_p_1_030269_Old_4	9588.09	-3.45051	Nfu_g_1_012547	MTHFS	Nfu_p_1_030269	Nfu_t_1_030269	Nfu_c_1_030269	ENSLOCG00000012766	ENSG00000259332	ST20-MTHFS
201218_Ori026_IH_DDF_Notho39w_P3_R4_DIA	Nfu_p_1_030270	12.7779	Old_P3	4	Old_F3	Old	Old_P3_4	4	Old_4	Nfu_p_1_030270_Old_4	7023.09	-4.51031	Nfu_g_1_012548	mtss1l	Nfu_p_1_030270	Nfu_t_1_030270	Nfu_c_1_030270	ENSLOCG00000005856	ENSG00000132613	MTSS1L
201218_Ori026_IH_DDF_Notho39w_P3_R4_DIA	Nfu_p_1_030276	13.4179	Old_P3	4	Old_F3	Old	Old_P3_4	4	Old_4	Nfu_p_1_030276_Old_4	10944.5	-5.51368	Nfu_g_1_012553	snrpa1	Nfu_p_1_030276	Nfu_t_1_030276	Nfu_c_1_030276	ENSLOCG00000014084	ENSG00000131876	SNRPA1
201218_Ori026_IH_DDF_Notho39w_P3_R4_DIA	Nfu_p_1_030283;Nfu_p_1_030284	13.3315	Old_P3	4	Old_F3	Old	Old_P3_4	4	Old_4	Nfu_p_1_030283;Nfu_p_1_030284_Old_4	10308.2	-3.69608	Nfu_g_1_012558	pkp3	Nfu_p_1_030283;Nfu_p_1_030284	Nfu_t_1_030283;Nfu_t_1_030284	Nfu_c_1_030283;Nfu_c_1_030284	ENSLOCG00000009825	ENSG00000081277	PKP1
201218_Ori026_IH_DDF_Notho39w_P3_R4_DIA	Nfu_p_1_030330	13.5016	Old_P3	4	Old_F3	Old	Old_P3_4	4	Old_4	Nfu_p_1_030330_Old_4	11598.5	-4.34821	Nfu_g_1_012583	dbt	Nfu_p_1_030330	Nfu_t_1_030330	Nfu_c_1_030330	ENSLOCG00000000299	ENSG00000137992	DBT
201218_Ori026_IH_DDF_Notho39w_P3_R4_DIA	Nfu_p_1_030334	14.3355	Old_P3	4	Old_F3	Old	Old_P3_4	4	Old_4	Nfu_p_1_030334_Old_4	20673.2	-3.02591	Nfu_g_1_012586	rab3b	Nfu_p_1_030334	Nfu_t_1_030334	Nfu_c_1_030334	ENSLOCG00000009849	NA	NA
201218_Ori026_IH_DDF_Notho39w_P3_R4_DIA	Nfu_p_1_030341	13.3358	Old_P3	4	Old_F3	Old	Old_P3_4	4	Old_4	Nfu_p_1_030341_Old_4	10339.2	-3.84534	Nfu_g_1_012590	PPP2R5B	Nfu_p_1_030341	Nfu_t_1_030341	Nfu_c_1_030341	ENSLOCG00000010222	ENSG00000154001	PPP2R5E
201218_Ori026_IH_DDF_Notho39w_P3_R4_DIA	Nfu_p_1_030380	13.6323	Old_P3	4	Old_F3	Old	Old_P3_4	4	Old_4	Nfu_p_1_030380_Old_4	12698.3	-3.56727	Nfu_g_1_012600	cct7	Nfu_p_1_030380	Nfu_t_1_030380	Nfu_c_1_030380	ENSLOCG00000000826	ENSG00000135624	CCT7
201218_Ori026_IH_DDF_Notho39w_P3_R4_DIA	Nfu_p_1_030383;Nfu_p_1_030384	12.9631	Old_P3	4	Old_F3	Old	Old_P3_4	4	Old_4	Nfu_p_1_030383;Nfu_p_1_030384_Old_4	7985.39	-3.45711	Nfu_g_1_012602	b3gat3	Nfu_p_1_030384;Nfu_p_1_030383	Nfu_t_1_030384;Nfu_t_1_030383	Nfu_c_1_030384;Nfu_c_1_030383	ENSLOCG00000003017	ENSG00000109956	B3GAT1
201218_Ori026_IH_DDF_Notho39w_P3_R4_DIA	Nfu_p_1_030402;Nfu_p_1_030403	13.624	Old_P3	4	Old_F3	Old	Old_P3_4	4	Old_4	Nfu_p_1_030402;Nfu_p_1_030403_Old_4	12625.4	-3.2024	Nfu_g_1_012609	PPP2R5B	Nfu_p_1_030403;Nfu_p_1_030402	Nfu_t_1_030403;Nfu_t_1_030402	Nfu_c_1_030403;Nfu_c_1_030402	ENSLOCG00000016361	ENSG00000066027	PPP2R5A
201218_Ori026_IH_DDF_Notho39w_P3_R4_DIA	Nfu_p_1_030406;Nfu_p_1_030407;Nfu_p_1_030408;Nfu_p_1_030409;Nfu_p_1_030410;Nfu_p_1_030411;Nfu_p_1_030412;Nfu_p_1_030413;Nfu_p_1_030414	13.271	Old_P3	4	Old_F3	Old	Old_P3_4	4	Old_4	Nfu_p_1_030406;Nfu_p_1_030407;Nfu_p_1_030408;Nfu_p_1_030409;Nfu_p_1_030410;Nfu_p_1_030411;Nfu_p_1_030412;Nfu_p_1_030413;Nfu_p_1_030414_Old_4	9884.87	-4.07112	Nfu_g_1_012611	naa40	Nfu_p_1_030410;Nfu_p_1_030412;Nfu_p_1_030413;Nfu_p_1_030414;Nfu_p_1_030407;Nfu_p_1_030408;Nfu_p_1_030411;Nfu_p_1_030406;Nfu_p_1_030409	Nfu_t_1_030410;Nfu_t_1_030412;Nfu_t_1_030413;Nfu_t_1_030414;Nfu_t_1_030407;Nfu_t_1_030408;Nfu_t_1_030411;Nfu_t_1_030406;Nfu_t_1_030409	Nfu_c_1_030410;Nfu_c_1_030412;Nfu_c_1_030413;Nfu_c_1_030414;Nfu_c_1_030407;Nfu_c_1_030408;Nfu_c_1_030411;Nfu_c_1_030406;Nfu_c_1_030409	ENSLOCG00000001830	ENSG00000110583	NAA40
201218_Ori026_IH_DDF_Notho39w_P3_R4_DIA	Nfu_p_1_030425;Nfu_p_1_030426	13.545	Old_P3	4	Old_F3	Old	Old_P3_4	4	Old_4	Nfu_p_1_030425;Nfu_p_1_030426_Old_4	11952.2	-2.94229	Nfu_g_1_012614	slc8a4b	Nfu_p_1_030426;Nfu_p_1_030425	Nfu_t_1_030426;Nfu_t_1_030425	Nfu_c_1_030426;Nfu_c_1_030425	ENSLOCG00000001997	NA	NA
201218_Ori026_IH_DDF_Notho39w_P3_R4_DIA	Nfu_p_1_030429	13.6607	Old_P3	4	Old_F3	Old	Old_P3_4	4	Old_4	Nfu_p_1_030429_Old_4	12950.8	-3.99494	Nfu_g_1_012616	ndrg2	Nfu_p_1_030429	Nfu_t_1_030429	Nfu_c_1_030429	ENSLOCG00000003358	ENSG00000103034	NDRG4
201218_Ori026_IH_DDF_Notho39w_P3_R4_DIA	Nfu_p_1_030448	13.2163	Old_P3	4	Old_F3	Old	Old_P3_4	4	Old_4	Nfu_p_1_030448_Old_4	9517.22	-6.78218	Nfu_g_1_012628	ppp1r14bb	Nfu_p_1_030448	Nfu_t_1_030448	Nfu_c_1_030448	ENSLOCG00000016203	ENSG00000198729	PPP1R14C
201218_Ori026_IH_DDF_Notho39w_P3_R4_DIA	Nfu_p_1_030522;Nfu_p_1_030523;Nfu_p_1_030524;Nfu_p_1_030525;Nfu_p_1_030526	13.2996	Old_P3	4	Old_F3	Old	Old_P3_4	4	Old_4	Nfu_p_1_030522;Nfu_p_1_030523;Nfu_p_1_030524;Nfu_p_1_030525;Nfu_p_1_030526_Old_4	10082.5	-2.96187	Nfu_g_1_012638	zgc:66475	Nfu_p_1_030526;Nfu_p_1_030522;Nfu_p_1_030525;Nfu_p_1_030523;Nfu_p_1_030524	Nfu_t_1_030526;Nfu_t_1_030522;Nfu_t_1_030525;Nfu_t_1_030523;Nfu_t_1_030524	Nfu_c_1_030526;Nfu_c_1_030522;Nfu_c_1_030525;Nfu_c_1_030523;Nfu_c_1_030524	ENSLOCG00000008545	NA	NA
201218_Ori026_IH_DDF_Notho39w_P3_R4_DIA	Nfu_p_1_030529	14.5494	Old_P3	4	Old_F3	Old	Old_P3_4	4	Old_4	Nfu_p_1_030529_Old_4	23978.2	-2.55698	Nfu_g_1_012640	si:ch211-51e12.7	Nfu_p_1_030529	Nfu_t_1_030529	Nfu_c_1_030529	ENSLOCG00000008490	ENSG00000122068	FYTTD1
201218_Ori026_IH_DDF_Notho39w_P3_R4_DIA	Nfu_p_1_030531	16.082	Old_P3	4	Old_F3	Old	Old_P3_4	4	Old_4	Nfu_p_1_030531_Old_4	69369.3	-0.61692	Nfu_g_1_012642	rpl3	Nfu_p_1_030531	Nfu_t_1_030531	Nfu_c_1_030531	ENSLOCG00000011210	ENSG00000100316	RPL3
201218_Ori026_IH_DDF_Notho39w_P3_R4_DIA	Nfu_p_1_030549	17.863	Old_P3	4	Old_F3	Old	Old_P3_4	4	Old_4	Nfu_p_1_030549_Old_4	238400	-1.37581	Nfu_g_1_012648	rpl27	Nfu_p_1_030549	Nfu_t_1_030549	Nfu_c_1_030549	ENSLOCG00000012239	ENSG00000131469	RPL27
201218_Ori026_IH_DDF_Notho39w_P3_R4_DIA	Nfu_p_1_030554	13.9831	Old_P3	4	Old_F3	Old	Old_P3_4	4	Old_4	Nfu_p_1_030554_Old_4	16192.9	-3.48201	Nfu_g_1_012650	cacng2a	Nfu_p_1_030554	Nfu_t_1_030554	Nfu_c_1_030554	ENSLOCG00000011236	ENSG00000166862	CACNG2
201218_Ori026_IH_DDF_Notho39w_P3_R4_DIA	Nfu_p_1_030567;Nfu_p_1_030569	14.3265	Old_P3	4	Old_F3	Old	Old_P3_4	4	Old_4	Nfu_p_1_030567;Nfu_p_1_030569_Old_4	20545.2	-3.03285	Nfu_g_1_012656	rogdi	Nfu_p_1_030567;Nfu_p_1_030569	Nfu_t_1_030567;Nfu_t_1_030569	Nfu_c_1_030567;Nfu_c_1_030569	ENSLOCG00000001146	ENSG00000067836	ROGDI
201218_Ori026_IH_DDF_Notho39w_P3_R4_DIA	Nfu_p_1_030573	13.7762	Old_P3	4	Old_F3	Old	Old_P3_4	4	Old_4	Nfu_p_1_030573_Old_4	14030.2	-3.02077	Nfu_g_1_012657	glyr1	Nfu_p_1_030573	Nfu_t_1_030573	Nfu_c_1_030573	ENSLOCG00000001106	ENSG00000140632	GLYR1
201218_Ori026_IH_DDF_Notho39w_P3_R4_DIA	Nfu_p_1_030583	13.8193	Old_P3	4	Old_F3	Old	Old_P3_4	4	Old_4	Nfu_p_1_030583_Old_4	14455.4	-3.75197	Nfu_g_1_012659	mpp2b	Nfu_p_1_030583	Nfu_t_1_030583	Nfu_c_1_030583	ENSLOCG00000013118	ENSG00000108852	MPP2
201218_Ori026_IH_DDF_Notho39w_P3_R4_DIA	Nfu_p_1_030587;Nfu_p_1_030588;Nfu_p_1_030589;Nfu_p_1_030590	12.7367	Old_P3	4	Old_F3	Old	Old_P3_4	4	Old_4	Nfu_p_1_030587;Nfu_p_1_030588;Nfu_p_1_030589;Nfu_p_1_030590_Old_4	6825.32	-3.60529	Nfu_g_1_012662	EPN3 (2 of 2)	Nfu_p_1_030590;Nfu_p_1_030587;Nfu_p_1_030589;Nfu_p_1_030588	Nfu_t_1_030590;Nfu_t_1_030587;Nfu_t_1_030589;Nfu_t_1_030588	Nfu_c_1_030590;Nfu_c_1_030587;Nfu_c_1_030589;Nfu_c_1_030588	ENSLOCG00000013956	ENSG00000049283	EPN3
201218_Ori026_IH_DDF_Notho39w_P3_R4_DIA	Nfu_p_1_030651	13.4581	Old_P3	4	Old_F3	Old	Old_P3_4	4	Old_4	Nfu_p_1_030651_Old_4	11253.6	-3.41166	Nfu_g_1_012694	si:dkey-240n22.7	Nfu_p_1_030651	Nfu_t_1_030651	Nfu_c_1_030651	ENSLOCG00000017609	ENSG00000176371	ZSCAN2
201218_Ori026_IH_DDF_Notho39w_P3_R4_DIA	Nfu_p_1_030681	13.1052	Old_P3	4	Old_F3	Old	Old_P3_4	4	Old_4	Nfu_p_1_030681_Old_4	8811.91	-5.39177	Nfu_g_1_012710	psmc6	Nfu_p_1_030681	Nfu_t_1_030681	Nfu_c_1_030681	ENSLOCG00000012064	ENSG00000100519	PSMC6
201218_Ori026_IH_DDF_Notho39w_P3_R4_DIA	Nfu_p_1_030688	12.9388	Old_P3	4	Old_F3	Old	Old_P3_4	4	Old_4	Nfu_p_1_030688_Old_4	7852.01	-3.52971	Nfu_g_1_012712	med23	Nfu_p_1_030688	Nfu_t_1_030688	Nfu_c_1_030688	ENSLOCG00000017274	ENSG00000112282	MED23
201218_Ori026_IH_DDF_Notho39w_P3_R4_DIA	Nfu_p_1_030689	13.2712	Old_P3	4	Old_F3	Old	Old_P3_4	4	Old_4	Nfu_p_1_030689_Old_4	9886.29	-3.65392	Nfu_g_1_012713	itpkb	Nfu_p_1_030689	Nfu_t_1_030689	Nfu_c_1_030689	ENSLOCG00000016782	ENSG00000143772	ITPKB
201218_Ori026_IH_DDF_Notho39w_P3_R4_DIA	Nfu_p_1_030700	13.0601	Old_P3	4	Old_F3	Old	Old_P3_4	4	Old_4	Nfu_p_1_030700_Old_4	8540.27	-6.37534	Nfu_g_1_012719	pgm3	Nfu_p_1_030700	Nfu_t_1_030700	Nfu_c_1_030700	ENSLOCG00000017072	ENSG00000013375	PGM3
201218_Ori026_IH_DDF_Notho39w_P3_R4_DIA	Nfu_p_1_030709;Nfu_p_1_030710;Nfu_p_1_030711	13.2672	Old_P3	4	Old_F3	Old	Old_P3_4	4	Old_4	Nfu_p_1_030709;Nfu_p_1_030710;Nfu_p_1_030711_Old_4	9858.94	-4.50332	Nfu_g_1_012721	ehd3	Nfu_p_1_030711;Nfu_p_1_030709;Nfu_p_1_030710	Nfu_t_1_030711;Nfu_t_1_030709;Nfu_t_1_030710	Nfu_c_1_030711;Nfu_c_1_030709;Nfu_c_1_030710	ENSLOCG00000000924	ENSG00000110047	EHD1
201218_Ori026_IH_DDF_Notho39w_P3_R4_DIA	Nfu_p_1_030735;Nfu_p_1_030736;Nfu_p_1_030737;Nfu_p_1_030738;Nfu_p_1_030739;Nfu_p_1_030740;Nfu_p_1_030741;Nfu_p_1_030742	13.1862	Old_P3	4	Old_F3	Old	Old_P3_4	4	Old_4	Nfu_p_1_030735;Nfu_p_1_030736;Nfu_p_1_030737;Nfu_p_1_030738;Nfu_p_1_030739;Nfu_p_1_030740;Nfu_p_1_030741;Nfu_p_1_030742_Old_4	9320.36	-11.3113	Nfu_g_1_012734	SNAP91 (2 of 2)	Nfu_p_1_030742;Nfu_p_1_030735;Nfu_p_1_030736;Nfu_p_1_030737;Nfu_p_1_030738;Nfu_p_1_030739;Nfu_p_1_030740;Nfu_p_1_030741	Nfu_t_1_030742;Nfu_t_1_030735;Nfu_t_1_030736;Nfu_t_1_030737;Nfu_t_1_030738;Nfu_t_1_030739;Nfu_t_1_030740;Nfu_t_1_030741	Nfu_c_1_030742;Nfu_c_1_030735;Nfu_c_1_030736;Nfu_c_1_030737;Nfu_c_1_030738;Nfu_c_1_030739;Nfu_c_1_030740;Nfu_c_1_030741	ENSLOCG00000017073	ENSG00000065609	SNAP91
201218_Ori026_IH_DDF_Notho39w_P3_R4_DIA	Nfu_p_1_030749	13.155	Old_P3	4	Old_F3	Old	Old_P3_4	4	Old_4	Nfu_p_1_030749_Old_4	9121.27	-6.31921	Nfu_g_1_012735	tpd52l1	Nfu_p_1_030749	Nfu_t_1_030749	Nfu_c_1_030749	ENSLOCG00000017266	ENSG00000111907	TPD52L1
201218_Ori026_IH_DDF_Notho39w_P3_R4_DIA	Nfu_p_1_030765	13.7583	Old_P3	4	Old_F3	Old	Old_P3_4	4	Old_4	Nfu_p_1_030765_Old_4	13857	-3.71283	Nfu_g_1_012738	soga3b	Nfu_p_1_030765	Nfu_t_1_030765	Nfu_c_1_030765	ENSLOCG00000017057	ENSG00000214338	SOGA3
201218_Ori026_IH_DDF_Notho39w_P3_R4_DIA	Nfu_p_1_030785	13.2585	Old_P3	4	Old_F3	Old	Old_P3_4	4	Old_4	Nfu_p_1_030785_Old_4	9799.77	-4.07982	Nfu_g_1_012749	ehd3	Nfu_p_1_030785	Nfu_t_1_030785	Nfu_c_1_030785	ENSLOCG00000016786	ENSG00000013016	EHD3
201218_Ori026_IH_DDF_Notho39w_P3_R4_DIA	Nfu_p_1_030792;Nfu_p_1_030793	12.7563	Old_P3	4	Old_F3	Old	Old_P3_4	4	Old_4	Nfu_p_1_030792;Nfu_p_1_030793_Old_4	6918.92	-2.90647	Nfu_g_1_012754	mrps18a	Nfu_p_1_030792;Nfu_p_1_030793	Nfu_t_1_030792;Nfu_t_1_030793	Nfu_c_1_030792;Nfu_c_1_030793	ENSLOCG00000016008	ENSG00000096080	MRPS18A
201218_Ori026_IH_DDF_Notho39w_P3_R4_DIA	Nfu_p_1_030809;Nfu_p_1_030810;Nfu_p_1_030811;Nfu_p_1_030812;Nfu_p_1_030813	12.9169	Old_P3	4	Old_F3	Old	Old_P3_4	4	Old_4	Nfu_p_1_030809;Nfu_p_1_030810;Nfu_p_1_030811;Nfu_p_1_030812;Nfu_p_1_030813_Old_4	7733.42	-4.25852	Nfu_g_1_012761	adck3	Nfu_p_1_030811;Nfu_p_1_030809;Nfu_p_1_030812;Nfu_p_1_030813;Nfu_p_1_030810	Nfu_t_1_030811;Nfu_t_1_030809;Nfu_t_1_030812;Nfu_t_1_030813;Nfu_t_1_030810	Nfu_c_1_030811;Nfu_c_1_030809;Nfu_c_1_030812;Nfu_c_1_030813;Nfu_c_1_030810	ENSLOCG00000016780	ENSG00000163050	COQ8A
201218_Ori026_IH_DDF_Notho39w_P3_R4_DIA	Nfu_p_1_030824	13.407	Old_P3	4	Old_F3	Old	Old_P3_4	4	Old_4	Nfu_p_1_030824_Old_4	10861.6	-2.99457	Nfu_g_1_012763	vps18	Nfu_p_1_030824	Nfu_t_1_030824	Nfu_c_1_030824	ENSLOCG00000012325	ENSG00000104142	VPS18
201218_Ori026_IH_DDF_Notho39w_P3_R4_DIA	Nfu_p_1_030828;Nfu_p_1_030829;Nfu_p_1_030831	13.3923	Old_P3	4	Old_F3	Old	Old_P3_4	4	Old_4	Nfu_p_1_030828;Nfu_p_1_030829;Nfu_p_1_030831_Old_4	10751.8	-2.96156	Nfu_g_1_012767	wdr26b	Nfu_p_1_030828;Nfu_p_1_030829;Nfu_p_1_030831	Nfu_t_1_030828;Nfu_t_1_030829;Nfu_t_1_030831	Nfu_c_1_030828;Nfu_c_1_030829;Nfu_c_1_030831	ENSLOCG00000015931	ENSG00000162923	WDR26
201218_Ori026_IH_DDF_Notho39w_P3_R4_DIA	Nfu_p_1_030858	13.2056	Old_P3	4	Old_F3	Old	Old_P3_4	4	Old_4	Nfu_p_1_030858_Old_4	9447.04	-2.5429	Nfu_g_1_012779	prpf38a	Nfu_p_1_030858	Nfu_t_1_030858	Nfu_c_1_030858	ENSLOCG00000006262	ENSG00000134748	PRPF38A
201218_Ori026_IH_DDF_Notho39w_P3_R4_DIA	Nfu_p_1_030859	13.4317	Old_P3	4	Old_F3	Old	Old_P3_4	4	Old_4	Nfu_p_1_030859_Old_4	11049.2	-3.23456	Nfu_g_1_012780	agr2	Nfu_p_1_030859	Nfu_t_1_030859	Nfu_c_1_030859	ENSLOCG00000011333	ENSG00000106541	AGR2
201218_Ori026_IH_DDF_Notho39w_P3_R4_DIA	Nfu_p_1_030860	13.0743	Old_P3	4	Old_F3	Old	Old_P3_4	4	Old_4	Nfu_p_1_030860_Old_4	8625.09	-6.9033	Nfu_g_1_012781	rpa3	Nfu_p_1_030860	Nfu_t_1_030860	Nfu_c_1_030860	ENSLOCG00000011113	ENSG00000106399	RPA3
201218_Ori026_IH_DDF_Notho39w_P3_R4_DIA	Nfu_p_1_030869;Nfu_p_1_030870	13.2829	Old_P3	4	Old_F3	Old	Old_P3_4	4	Old_4	Nfu_p_1_030869;Nfu_p_1_030870_Old_4	9966.87	-2.94553	Nfu_g_1_012786	sv2b	Nfu_p_1_030869;Nfu_p_1_030870	Nfu_t_1_030869;Nfu_t_1_030870	Nfu_c_1_030869;Nfu_c_1_030870	ENSLOCG00000014500	ENSG00000185518	SV2B
201218_Ori026_IH_DDF_Notho39w_P3_R4_DIA	Nfu_p_1_030874	14.4613	Old_P3	4	Old_F3	Old	Old_P3_4	4	Old_4	Nfu_p_1_030874_Old_4	22557.7	-7.16489	Nfu_g_1_012788	gnao1a	Nfu_p_1_030874	Nfu_t_1_030874	Nfu_c_1_030874	ENSLOCG00000007927	ENSG00000087258	GNAO1
201218_Ori026_IH_DDF_Notho39w_P3_R4_DIA	Nfu_p_1_030885;Nfu_p_1_030886	13.2867	Old_P3	4	Old_F3	Old	Old_P3_4	4	Old_4	Nfu_p_1_030885;Nfu_p_1_030886_Old_4	9992.77	-3.50783	Nfu_g_1_012798	nckap1	Nfu_p_1_030885;Nfu_p_1_030886	Nfu_t_1_030885;Nfu_t_1_030886	Nfu_c_1_030885;Nfu_c_1_030886	ENSLOCG00000006648	ENSG00000061676	NCKAP1
201218_Ori026_IH_DDF_Notho39w_P3_R4_DIA	Nfu_p_1_030919	13.9357	Old_P3	4	Old_F3	Old	Old_P3_4	4	Old_4	Nfu_p_1_030919_Old_4	15669.4	-3.10958	Nfu_g_1_012812	abcf1	Nfu_p_1_030919	Nfu_t_1_030919	Nfu_c_1_030919	ENSLOCG00000013815	ENSG00000161204	ABCF3
201218_Ori026_IH_DDF_Notho39w_P3_R4_DIA	Nfu_p_1_030925	13.6007	Old_P3	4	Old_F3	Old	Old_P3_4	4	Old_4	Nfu_p_1_030925_Old_4	12423.2	-2.37293	Nfu_g_1_012815	rftn1a	Nfu_p_1_030925	Nfu_t_1_030925	Nfu_c_1_030925	ENSLOCG00000006436	ENSG00000131378	RFTN1
201218_Ori026_IH_DDF_Notho39w_P3_R4_DIA	Nfu_p_1_030930	13.0136	Old_P3	4	Old_F3	Old	Old_P3_4	4	Old_4	Nfu_p_1_030930_Old_4	8269.31	-7.59794	Nfu_g_1_012817	ptmab	Nfu_p_1_030930	Nfu_t_1_030930	Nfu_c_1_030930	ENSLOCG00000001413	ENSG00000187514	PTMA
201218_Ori026_IH_DDF_Notho39w_P3_R4_DIA	Nfu_p_1_030932;Nfu_p_1_030933	13.3303	Old_P3	4	Old_F3	Old	Old_P3_4	4	Old_4	Nfu_p_1_030932;Nfu_p_1_030933_Old_4	10299.8	-3.18283	Nfu_g_1_012819	tmeff1	Nfu_p_1_030933;Nfu_p_1_030932	Nfu_t_1_030933;Nfu_t_1_030932	Nfu_c_1_030933;Nfu_c_1_030932	ENSLOCG00000012747	ENSG00000251349	MSANTD3-TMEFF1
201218_Ori026_IH_DDF_Notho39w_P3_R4_DIA	Nfu_p_1_030934	13.0538	Old_P3	4	Old_F3	Old	Old_P3_4	4	Old_4	Nfu_p_1_030934_Old_4	8503.5	-5.30991	Nfu_g_1_012820	fam49a	Nfu_p_1_030934	Nfu_t_1_030934	Nfu_c_1_030934	ENSLOCG00000002041	NA	NA
201218_Ori026_IH_DDF_Notho39w_P3_R4_DIA	Nfu_p_1_030936;Nfu_p_1_030937;Nfu_p_1_030938;Nfu_p_1_030939	13.7419	Old_P3	4	Old_F3	Old	Old_P3_4	4	Old_4	Nfu_p_1_030936;Nfu_p_1_030937;Nfu_p_1_030938;Nfu_p_1_030939_Old_4	13700.1	-3.71165	Nfu_g_1_012822	EPB41L1	Nfu_p_1_030936;Nfu_p_1_030939;Nfu_p_1_030937;Nfu_p_1_030938	Nfu_t_1_030936;Nfu_t_1_030939;Nfu_t_1_030937;Nfu_t_1_030938	Nfu_c_1_030936;Nfu_c_1_030939;Nfu_c_1_030937;Nfu_c_1_030938	ENSLOCG00000004107	ENSG00000159023	EPB41
201218_Ori026_IH_DDF_Notho39w_P3_R4_DIA	Nfu_p_1_030941	12.8235	Old_P3	4	Old_F3	Old	Old_P3_4	4	Old_4	Nfu_p_1_030941_Old_4	7248.53	-3.159	Nfu_g_1_012823	sec62	Nfu_p_1_030941	Nfu_t_1_030941	Nfu_c_1_030941	ENSLOCG00000007194	ENSG00000008952	SEC62
201218_Ori026_IH_DDF_Notho39w_P3_R4_DIA	Nfu_p_1_030943	13.5246	Old_P3	4	Old_F3	Old	Old_P3_4	4	Old_4	Nfu_p_1_030943_Old_4	11784.6	-5.29771	Nfu_g_1_012825	cbx3a	Nfu_p_1_030943	Nfu_t_1_030943	Nfu_c_1_030943	ENSLOCG00000011747	ENSG00000122565	CBX3
201218_Ori026_IH_DDF_Notho39w_P3_R4_DIA	Nfu_p_1_030944	13.0229	Old_P3	4	Old_F3	Old	Old_P3_4	4	Old_4	Nfu_p_1_030944_Old_4	8322.99	-4.26544	Nfu_g_1_012826	si:ch211-222e23.8	Nfu_p_1_030944	Nfu_t_1_030944	Nfu_c_1_030944	ENSLOCG00000002009	ENSG00000211456	SACM1L
201218_Ori026_IH_DDF_Notho39w_P3_R4_DIA	Nfu_p_1_030945	13.1413	Old_P3	4	Old_F3	Old	Old_P3_4	4	Old_4	Nfu_p_1_030945_Old_4	9035.02	-6.45626	Nfu_g_1_012827	btf3l4	Nfu_p_1_030945	Nfu_t_1_030945	Nfu_c_1_030945	ENSLOCG00000003871	ENSG00000134717	BTF3L4
201218_Ori026_IH_DDF_Notho39w_P3_R4_DIA	Nfu_p_1_030946;Nfu_p_1_030947	13.558	Old_P3	4	Old_F3	Old	Old_P3_4	4	Old_4	Nfu_p_1_030946;Nfu_p_1_030947_Old_4	12060.7	-4.97129	Nfu_g_1_012828	phb2	Nfu_p_1_030946;Nfu_p_1_030947	Nfu_t_1_030946;Nfu_t_1_030947	Nfu_c_1_030946;Nfu_c_1_030947	ENSLOCG00000001389	ENSG00000215021	PHB2
201218_Ori026_IH_DDF_Notho39w_P3_R4_DIA	Nfu_p_1_030949	14.1394	Old_P3	4	Old_F3	Old	Old_P3_4	4	Old_4	Nfu_p_1_030949_Old_4	18046.2	-2.44071	Nfu_g_1_012829	fam133b	Nfu_p_1_030949	Nfu_t_1_030949	Nfu_c_1_030949	ENSLOCG00000010716	ENSG00000179083	FAM133A
201218_Ori026_IH_DDF_Notho39w_P3_R4_DIA	Nfu_p_1_030950	12.659	Old_P3	4	Old_F3	Old	Old_P3_4	4	Old_4	Nfu_p_1_030950_Old_4	6467.32	-4.8312	Nfu_g_1_012830	ranbp9	Nfu_p_1_030950	Nfu_t_1_030950	Nfu_c_1_030950	ENSLOCG00000011518	ENSG00000010017	RANBP9
201218_Ori026_IH_DDF_Notho39w_P3_R4_DIA	Nfu_p_1_030954;Nfu_p_1_030955;Nfu_p_1_030956;Nfu_p_1_030957;Nfu_p_1_030958;Nfu_p_1_030959	13.4624	Old_P3	4	Old_F3	Old	Old_P3_4	4	Old_4	Nfu_p_1_030954;Nfu_p_1_030955;Nfu_p_1_030956;Nfu_p_1_030957;Nfu_p_1_030958;Nfu_p_1_030959_Old_4	11287.6	-3.2024	Nfu_g_1_012832	ZZZ3	Nfu_p_1_030956;Nfu_p_1_030957;Nfu_p_1_030959;Nfu_p_1_030955;Nfu_p_1_030954;Nfu_p_1_030958	Nfu_t_1_030956;Nfu_t_1_030957;Nfu_t_1_030959;Nfu_t_1_030955;Nfu_t_1_030954;Nfu_t_1_030958	Nfu_c_1_030956;Nfu_c_1_030957;Nfu_c_1_030959;Nfu_c_1_030955;Nfu_c_1_030954;Nfu_c_1_030958	ENSLOCG00000003656	ENSG00000036549	ZZZ3
201218_Ori026_IH_DDF_Notho39w_P3_R4_DIA	Nfu_p_1_030971	13.3281	Old_P3	4	Old_F3	Old	Old_P3_4	4	Old_4	Nfu_p_1_030971_Old_4	10283.7	-6.71627	Nfu_g_1_012841	kif5bb	Nfu_p_1_030971	Nfu_t_1_030971	Nfu_c_1_030971	ENSLOCG00000007172	ENSG00000170759	KIF5B
201218_Ori026_IH_DDF_Notho39w_P3_R4_DIA	Nfu_p_1_030977;Nfu_p_1_030978	13.8627	Old_P3	4	Old_F3	Old	Old_P3_4	4	Old_4	Nfu_p_1_030977;Nfu_p_1_030978_Old_4	14896.1	-2.81203	Nfu_g_1_012844	atat1	Nfu_p_1_030977;Nfu_p_1_030978	Nfu_t_1_030977;Nfu_t_1_030978	Nfu_c_1_030977;Nfu_c_1_030978	NA	NA	NA
201218_Ori026_IH_DDF_Notho39w_P3_R4_DIA	Nfu_p_1_030991;Nfu_p_1_030992	13.1964	Old_P3	4	Old_F3	Old	Old_P3_4	4	Old_4	Nfu_p_1_030991;Nfu_p_1_030992_Old_4	9386.96	-2.92196	Nfu_g_1_012854	zgc:85777	Nfu_p_1_030991;Nfu_p_1_030992	Nfu_t_1_030991;Nfu_t_1_030992	Nfu_c_1_030991;Nfu_c_1_030992	ENSLOCG00000010811	NA	NA
201218_Ori026_IH_DDF_Notho39w_P3_R4_DIA	Nfu_p_1_030994;Nfu_p_1_030995;Nfu_p_1_030996;Nfu_p_1_030997	13.3307	Old_P3	4	Old_F3	Old	Old_P3_4	4	Old_4	Nfu_p_1_030994;Nfu_p_1_030995;Nfu_p_1_030996;Nfu_p_1_030997_Old_4	10302.4	-3.43766	Nfu_g_1_012856	EFR3A (2 of 2)	Nfu_p_1_030994;Nfu_p_1_030995;Nfu_p_1_030996;Nfu_p_1_030997	Nfu_t_1_030994;Nfu_t_1_030995;Nfu_t_1_030996;Nfu_t_1_030997	Nfu_c_1_030994;Nfu_c_1_030995;Nfu_c_1_030996;Nfu_c_1_030997	ENSLOCG00000012671	ENSG00000132294	EFR3A
201218_Ori026_IH_DDF_Notho39w_P3_R4_DIA	Nfu_p_1_031010	13.9198	Old_P3	4	Old_F3	Old	Old_P3_4	4	Old_4	Nfu_p_1_031010_Old_4	15497.9	-4.79594	Nfu_g_1_012862	ptprn2	Nfu_p_1_031010	Nfu_t_1_031010	Nfu_c_1_031010	ENSLOCG00000012419	ENSG00000155093	PTPRN2
201218_Ori026_IH_DDF_Notho39w_P3_R4_DIA	Nfu_p_1_031020	13.3154	Old_P3	4	Old_F3	Old	Old_P3_4	4	Old_4	Nfu_p_1_031020_Old_4	10193.9	-3.68087	Nfu_g_1_012864	rabggtb	Nfu_p_1_031020	Nfu_t_1_031020	Nfu_c_1_031020	ENSLOCG00000003528	ENSG00000137955	RABGGTB
201218_Ori026_IH_DDF_Notho39w_P3_R4_DIA	Nfu_p_1_031065;Nfu_p_1_031066;Nfu_p_1_031067	13.6008	Old_P3	4	Old_F3	Old	Old_P3_4	4	Old_4	Nfu_p_1_031065;Nfu_p_1_031066;Nfu_p_1_031067_Old_4	12423.6	-3.54868	Nfu_g_1_012870	ilf2	Nfu_p_1_031065;Nfu_p_1_031066;Nfu_p_1_031067	Nfu_t_1_031065;Nfu_t_1_031066;Nfu_t_1_031067	Nfu_c_1_031065;Nfu_c_1_031066;Nfu_c_1_031067	ENSLOCG00000006883	ENSG00000143621	ILF2
201218_Ori026_IH_DDF_Notho39w_P3_R4_DIA	Nfu_p_1_031068	13.5941	Old_P3	4	Old_F3	Old	Old_P3_4	4	Old_4	Nfu_p_1_031068_Old_4	12366.4	-2.3145	Nfu_g_1_012871	gtpbp4	Nfu_p_1_031068	Nfu_t_1_031068	Nfu_c_1_031068	ENSLOCG00000012279	ENSG00000107937	GTPBP4
201218_Ori026_IH_DDF_Notho39w_P3_R4_DIA	Nfu_p_1_031077	13.1957	Old_P3	4	Old_F3	Old	Old_P3_4	4	Old_4	Nfu_p_1_031077_Old_4	9382.45	-3.23337	Nfu_g_1_012877	top2b	Nfu_p_1_031077	Nfu_t_1_031077	Nfu_c_1_031077	ENSLOCG00000006909	ENSG00000077097	TOP2B
201218_Ori026_IH_DDF_Notho39w_P3_R4_DIA	Nfu_p_1_031087;Nfu_p_1_031088	13.0471	Old_P3	4	Old_F3	Old	Old_P3_4	4	Old_4	Nfu_p_1_031087;Nfu_p_1_031088_Old_4	8464.1	-4.50633	Nfu_g_1_012885	mrps18b	Nfu_p_1_031088;Nfu_p_1_031087	Nfu_t_1_031088;Nfu_t_1_031087	Nfu_c_1_031088;Nfu_c_1_031087	ENSLOCG00000012115	ENSG00000163319	MRPS18C
201218_Ori026_IH_DDF_Notho39w_P3_R4_DIA	Nfu_p_1_031094	19.5629	Old_P3	4	Old_F3	Old	Old_P3_4	4	Old_4	Nfu_p_1_031094_Old_4	774478	0.569669	Nfu_g_1_012890	rpl14	Nfu_p_1_031094	Nfu_t_1_031094	Nfu_c_1_031094	ENSLOCG00000001044	ENSG00000188846	RPL14
201218_Ori026_IH_DDF_Notho39w_P3_R4_DIA	Nfu_p_1_031202	13.2795	Old_P3	4	Old_F3	Old	Old_P3_4	4	Old_4	Nfu_p_1_031202_Old_4	9943.32	-5.50238	Nfu_g_1_012918	s100v2	Nfu_p_1_031202	Nfu_t_1_031202	Nfu_c_1_031202	ENSLOCG00000005826	NA	NA
201218_Ori026_IH_DDF_Notho39w_P3_R4_DIA	Nfu_p_1_031214	12.8109	Old_P3	4	Old_F3	Old	Old_P3_4	4	Old_4	Nfu_p_1_031214_Old_4	7185.41	-4.13286	Nfu_g_1_012924	zmynd11	Nfu_p_1_031214	Nfu_t_1_031214	Nfu_c_1_031214	ENSLOCG00000012334	ENSG00000015171	ZMYND11
201218_Ori026_IH_DDF_Notho39w_P3_R4_DIA	Nfu_p_1_031226;Nfu_p_1_031227;Nfu_p_1_031228	14.027	Old_P3	4	Old_F3	Old	Old_P3_4	4	Old_4	Nfu_p_1_031226;Nfu_p_1_031227;Nfu_p_1_031228_Old_4	16692.9	-2.83822	Nfu_g_1_012929	chtopa	Nfu_p_1_031228;Nfu_p_1_031226;Nfu_p_1_031227	Nfu_t_1_031228;Nfu_t_1_031226;Nfu_t_1_031227	Nfu_c_1_031228;Nfu_c_1_031226;Nfu_c_1_031227	NA	NA	NA
201218_Ori026_IH_DDF_Notho39w_P3_R4_DIA	Nfu_p_1_031240;Nfu_p_1_031241;Nfu_p_1_031242	13.0003	Old_P3	4	Old_F3	Old	Old_P3_4	4	Old_4	Nfu_p_1_031240;Nfu_p_1_031241;Nfu_p_1_031242_Old_4	8193.99	-4.06707	Nfu_g_1_012933	DCAF8	Nfu_p_1_031240;Nfu_p_1_031242;Nfu_p_1_031241	Nfu_t_1_031240;Nfu_t_1_031242;Nfu_t_1_031241	Nfu_c_1_031240;Nfu_c_1_031242;Nfu_c_1_031241	ENSLOCG00000002418	ENSG00000132716	DCAF8
201218_Ori026_IH_DDF_Notho39w_P3_R4_DIA	Nfu_p_1_031243;Nfu_p_1_031244	12.9822	Old_P3	4	Old_F3	Old	Old_P3_4	4	Old_4	Nfu_p_1_031243;Nfu_p_1_031244_Old_4	8091.77	-3.88783	Nfu_g_1_012934	parp2	Nfu_p_1_031243;Nfu_p_1_031244	Nfu_t_1_031243;Nfu_t_1_031244	Nfu_c_1_031243;Nfu_c_1_031244	ENSLOCG00000000267	ENSG00000129484	PARP2
201218_Ori026_IH_DDF_Notho39w_P3_R4_DIA	Nfu_p_1_031268	13.8443	Old_P3	4	Old_F3	Old	Old_P3_4	4	Old_4	Nfu_p_1_031268_Old_4	14708.2	-3.40321	Nfu_g_1_012946	lamc1	Nfu_p_1_031268	Nfu_t_1_031268	Nfu_c_1_031268	ENSLOCG00000002091	ENSG00000135862	LAMC1
201218_Ori026_IH_DDF_Notho39w_P3_R4_DIA	Nfu_p_1_031286;Nfu_p_1_031287	14.0666	Old_P3	4	Old_F3	Old	Old_P3_4	4	Old_4	Nfu_p_1_031286;Nfu_p_1_031287_Old_4	17157.8	-1.92114	Nfu_g_1_012955	RALYL (1 of 2)	Nfu_p_1_031286;Nfu_p_1_031287	Nfu_t_1_031286;Nfu_t_1_031287	Nfu_c_1_031286;Nfu_c_1_031287	ENSLOCG00000012787	ENSG00000184672	RALYL
201218_Ori026_IH_DDF_Notho39w_P3_R4_DIA	Nfu_p_1_031289	13.5324	Old_P3	4	Old_F3	Old	Old_P3_4	4	Old_4	Nfu_p_1_031289_Old_4	11848.3	-3.33618	Nfu_g_1_012956	EIF3F	Nfu_p_1_031289	Nfu_t_1_031289	Nfu_c_1_031289	ENSLOCG00000000938	ENSG00000279081	AL356585.1
201218_Ori026_IH_DDF_Notho39w_P3_R4_DIA	Nfu_p_1_031290;Nfu_p_1_031291;Nfu_p_1_031292;Nfu_p_1_031293;Nfu_p_1_031294;Nfu_p_1_031295	12.9124	Old_P3	4	Old_F3	Old	Old_P3_4	4	Old_4	Nfu_p_1_031290;Nfu_p_1_031291;Nfu_p_1_031292;Nfu_p_1_031293;Nfu_p_1_031294;Nfu_p_1_031295_Old_4	7709.13	-4.72069	Nfu_g_1_012957	TRIO (1 of 2)	Nfu_p_1_031290;Nfu_p_1_031294;Nfu_p_1_031292;Nfu_p_1_031293;Nfu_p_1_031291;Nfu_p_1_031295	Nfu_t_1_031290;Nfu_t_1_031294;Nfu_t_1_031292;Nfu_t_1_031293;Nfu_t_1_031291;Nfu_t_1_031295	Nfu_c_1_031290;Nfu_c_1_031294;Nfu_c_1_031292;Nfu_c_1_031293;Nfu_c_1_031291;Nfu_c_1_031295	ENSLOCG00000000744	ENSG00000038382	TRIO
201218_Ori026_IH_DDF_Notho39w_P3_R4_DIA	Nfu_p_1_031312	12.9336	Old_P3	4	Old_F3	Old	Old_P3_4	4	Old_4	Nfu_p_1_031312_Old_4	7823.31	-3.47767	Nfu_g_1_012959	EIF2C2	Nfu_p_1_031312	Nfu_t_1_031312	Nfu_c_1_031312	ENSLOCG00000007766	ENSG00000123908	AGO2
201218_Ori026_IH_DDF_Notho39w_P3_R4_DIA	Nfu_p_1_031336;Nfu_p_1_031339	13.7886	Old_P3	4	Old_F3	Old	Old_P3_4	4	Old_4	Nfu_p_1_031336;Nfu_p_1_031339_Old_4	14151.2	-5.02381	Nfu_g_1_012969	PFKP (1 of 2)	Nfu_p_1_031336;Nfu_p_1_031339	Nfu_t_1_031336;Nfu_t_1_031339	Nfu_c_1_031336;Nfu_c_1_031339	ENSLOCG00000010769	ENSG00000067057	PFKP
201218_Ori026_IH_DDF_Notho39w_P3_R4_DIA	Nfu_p_1_031345	13.2964	Old_P3	4	Old_F3	Old	Old_P3_4	4	Old_4	Nfu_p_1_031345_Old_4	10060.1	-3.41948	Nfu_g_1_012975	ppp1r9a	Nfu_p_1_031345	Nfu_t_1_031345	Nfu_c_1_031345	ENSLOCG00000010917	ENSG00000158528	PPP1R9A
201218_Ori026_IH_DDF_Notho39w_P3_R4_DIA	Nfu_p_1_031346	13.6836	Old_P3	4	Old_F3	Old	Old_P3_4	4	Old_4	Nfu_p_1_031346_Old_4	13157.4	-4.47763	Nfu_g_1_012976	tpm3	Nfu_p_1_031346	Nfu_t_1_031346	Nfu_c_1_031346	ENSLOCG00000014736	ENSG00000140416	TPM1
201218_Ori026_IH_DDF_Notho39w_P3_R4_DIA	Nfu_p_1_031348;Nfu_p_1_031349	13.3649	Old_P3	4	Old_F3	Old	Old_P3_4	4	Old_4	Nfu_p_1_031348;Nfu_p_1_031349_Old_4	10549.8	-3.50943	Nfu_g_1_012978	hsd17b12b	Nfu_p_1_031348;Nfu_p_1_031349	Nfu_t_1_031348;Nfu_t_1_031349	Nfu_c_1_031348;Nfu_c_1_031349	ENSLOCG00000001197	ENSG00000149084	HSD17B12
201218_Ori026_IH_DDF_Notho39w_P3_R4_DIA	Nfu_p_1_031361	13.9059	Old_P3	4	Old_F3	Old	Old_P3_4	4	Old_4	Nfu_p_1_031361_Old_4	15349.2	-3.338	Nfu_g_1_012982	gnal	Nfu_p_1_031361	Nfu_t_1_031361	Nfu_c_1_031361	ENSLOCG00000002201	ENSG00000141404	GNAL
201218_Ori026_IH_DDF_Notho39w_P3_R4_DIA	Nfu_p_1_031366	13.6422	Old_P3	4	Old_F3	Old	Old_P3_4	4	Old_4	Nfu_p_1_031366_Old_4	12785.5	-3.00821	Nfu_g_1_012985	dnajb4	Nfu_p_1_031366	Nfu_t_1_031366	Nfu_c_1_031366	ENSLOCG00000003800	NA	NA
201218_Ori026_IH_DDF_Notho39w_P3_R4_DIA	Nfu_p_1_031367;Nfu_p_1_031368;Nfu_p_1_031369	13.4437	Old_P3	4	Old_F3	Old	Old_P3_4	4	Old_4	Nfu_p_1_031367;Nfu_p_1_031368;Nfu_p_1_031369_Old_4	11141.9	-2.69624	Nfu_g_1_012986	dapk3	Nfu_p_1_031367;Nfu_p_1_031369;Nfu_p_1_031368	Nfu_t_1_031367;Nfu_t_1_031369;Nfu_t_1_031368	Nfu_c_1_031367;Nfu_c_1_031369;Nfu_c_1_031368	ENSLOCG00000001875	ENSG00000167657	DAPK3
201218_Ori026_IH_DDF_Notho39w_P3_R4_DIA	Nfu_p_1_031375	13.6806	Old_P3	4	Old_F3	Old	Old_P3_4	4	Old_4	Nfu_p_1_031375_Old_4	13130.5	-4.7124	Nfu_g_1_012988	ndufv2	Nfu_p_1_031375	Nfu_t_1_031375	Nfu_c_1_031375	ENSLOCG00000002593	ENSG00000178127	NDUFV2
201218_Ori026_IH_DDF_Notho39w_P3_R4_DIA	Nfu_p_1_031389	12.9744	Old_P3	4	Old_F3	Old	Old_P3_4	4	Old_4	Nfu_p_1_031389_Old_4	8047.75	-4.3962	Nfu_g_1_012994	rab12	Nfu_p_1_031389	Nfu_t_1_031389	Nfu_c_1_031389	ENSLOCG00000002680	ENSG00000206418	RAB12
201218_Ori026_IH_DDF_Notho39w_P3_R4_DIA	Nfu_p_1_031400	16.9175	Old_P3	4	Old_F3	Old	Old_P3_4	4	Old_4	Nfu_p_1_031400_Old_4	123791	-0.227819	Nfu_g_1_013001	mpz	Nfu_p_1_031400	Nfu_t_1_031400	Nfu_c_1_031400	ENSLOCG00000001603	ENSG00000158887	MPZ
201218_Ori026_IH_DDF_Notho39w_P3_R4_DIA	Nfu_p_1_031422	13.6406	Old_P3	4	Old_F3	Old	Old_P3_4	4	Old_4	Nfu_p_1_031422_Old_4	12771.1	-2.48939	Nfu_g_1_013008	EP400	Nfu_p_1_031422	Nfu_t_1_031422	Nfu_c_1_031422	ENSLOCG00000006092	ENSG00000183495	EP400
201218_Ori026_IH_DDF_Notho39w_P3_R4_DIA	Nfu_p_1_031428	13.2544	Old_P3	4	Old_F3	Old	Old_P3_4	4	Old_4	Nfu_p_1_031428_Old_4	9771.57	-3.405	Nfu_g_1_013013	KCNJ10 (1 of 2)	Nfu_p_1_031428	Nfu_t_1_031428	Nfu_c_1_031428	ENSLOCG00000018193	ENSG00000157551	KCNJ15
201218_Ori026_IH_DDF_Notho39w_P3_R4_DIA	Nfu_p_1_031437	13.2658	Old_P3	4	Old_F3	Old	Old_P3_4	4	Old_4	Nfu_p_1_031437_Old_4	9849.51	-4.00843	Nfu_g_1_013018	ak5	Nfu_p_1_031437	Nfu_t_1_031437	Nfu_c_1_031437	ENSLOCG00000003639	ENSG00000154027	AK5
201218_Ori026_IH_DDF_Notho39w_P3_R4_DIA	Nfu_p_1_031438	18.2381	Old_P3	4	Old_F3	Old	Old_P3_4	4	Old_4	Nfu_p_1_031438_Old_4	309184	0.78198	Nfu_g_1_013019	rps8b	Nfu_p_1_031438	Nfu_t_1_031438	Nfu_c_1_031438	ENSLOCG00000003039	ENSG00000142937	RPS8
201218_Ori026_IH_DDF_Notho39w_P3_R4_DIA	Nfu_p_1_031449	13.3523	Old_P3	4	Old_F3	Old	Old_P3_4	4	Old_4	Nfu_p_1_031449_Old_4	10457.6	-3.40098	Nfu_g_1_013024	wdr37	Nfu_p_1_031449	Nfu_t_1_031449	Nfu_c_1_031449	ENSLOCG00000012261	ENSG00000047056	WDR37
201218_Ori026_IH_DDF_Notho39w_P3_R4_DIA	Nfu_p_1_031466	13.3836	Old_P3	4	Old_F3	Old	Old_P3_4	4	Old_4	Nfu_p_1_031466_Old_4	10687.5	-2.97823	Nfu_g_1_013032	NUPL2	Nfu_p_1_031466	Nfu_t_1_031466	Nfu_c_1_031466	NA	NA	NA
201218_Ori026_IH_DDF_Notho39w_P3_R4_DIA	Nfu_p_1_031467	12.759	Old_P3	4	Old_F3	Old	Old_P3_4	4	Old_4	Nfu_p_1_031467_Old_4	6931.94	-3.63945	Nfu_g_1_013033	smarcc1b	Nfu_p_1_031467	Nfu_t_1_031467	Nfu_c_1_031467	ENSLOCG00000004394	ENSG00000173473	SMARCC1
201218_Ori026_IH_DDF_Notho39w_P3_R4_DIA	Nfu_p_1_031478;Nfu_p_1_031479;Nfu_p_1_031480;Nfu_p_1_031481;Nfu_p_1_031482;Nfu_p_1_031483;Nfu_p_1_031484;Nfu_p_1_031485;Nfu_p_1_031486;Nfu_p_1_031487;Nfu_p_1_031488	13.1226	Old_P3	4	Old_F3	Old	Old_P3_4	4	Old_4	Nfu_p_1_031478;Nfu_p_1_031479;Nfu_p_1_031480;Nfu_p_1_031481;Nfu_p_1_031482;Nfu_p_1_031483;Nfu_p_1_031484;Nfu_p_1_031485;Nfu_p_1_031486;Nfu_p_1_031487;Nfu_p_1_031488_Old_4	8918.36	-3.60472	Nfu_g_1_013038	dlg1l	Nfu_p_1_031478;Nfu_p_1_031479;Nfu_p_1_031480;Nfu_p_1_031481;Nfu_p_1_031482;Nfu_p_1_031483;Nfu_p_1_031484;Nfu_p_1_031485;Nfu_p_1_031486;Nfu_p_1_031487;Nfu_p_1_031488	Nfu_t_1_031478;Nfu_t_1_031479;Nfu_t_1_031480;Nfu_t_1_031481;Nfu_t_1_031482;Nfu_t_1_031483;Nfu_t_1_031484;Nfu_t_1_031485;Nfu_t_1_031486;Nfu_t_1_031487;Nfu_t_1_031488	Nfu_c_1_031478;Nfu_c_1_031479;Nfu_c_1_031480;Nfu_c_1_031481;Nfu_c_1_031482;Nfu_c_1_031483;Nfu_c_1_031484;Nfu_c_1_031485;Nfu_c_1_031486;Nfu_c_1_031487;Nfu_c_1_031488	ENSLOCG00000001427	ENSG00000075711	DLG1
201218_Ori026_IH_DDF_Notho39w_P3_R4_DIA	Nfu_p_1_031497;Nfu_p_1_031498	13.019	Old_P3	4	Old_F3	Old	Old_P3_4	4	Old_4	Nfu_p_1_031497;Nfu_p_1_031498_Old_4	8300.82	-4.43888	Nfu_g_1_013041	CCDC132 (1 of 2)	Nfu_p_1_031497;Nfu_p_1_031498	Nfu_t_1_031497;Nfu_t_1_031498	Nfu_c_1_031497;Nfu_c_1_031498	ENSLOCG00000010759	ENSG00000004766	VPS50
201218_Ori026_IH_DDF_Notho39w_P3_R4_DIA	Nfu_p_1_031505	13.2302	Old_P3	4	Old_F3	Old	Old_P3_4	4	Old_4	Nfu_p_1_031505_Old_4	9608.99	-3.38595	Nfu_g_1_013044	nsun2	Nfu_p_1_031505	Nfu_t_1_031505	Nfu_c_1_031505	ENSLOCG00000008755	ENSG00000037474	NSUN2
201218_Ori026_IH_DDF_Notho39w_P3_R4_DIA	Nfu_p_1_031508;Nfu_p_1_031509;Nfu_p_1_031510;Nfu_p_1_031511;Nfu_p_1_031512	13.417	Old_P3	4	Old_F3	Old	Old_P3_4	4	Old_4	Nfu_p_1_031508;Nfu_p_1_031509;Nfu_p_1_031510;Nfu_p_1_031511;Nfu_p_1_031512_Old_4	10937.4	-3.28032	Nfu_g_1_013046	ppp1r9a	Nfu_p_1_031509;Nfu_p_1_031510;Nfu_p_1_031508;Nfu_p_1_031511;Nfu_p_1_031512	Nfu_t_1_031509;Nfu_t_1_031510;Nfu_t_1_031508;Nfu_t_1_031511;Nfu_t_1_031512	Nfu_c_1_031509;Nfu_c_1_031510;Nfu_c_1_031508;Nfu_c_1_031511;Nfu_c_1_031512	ENSLOCG00000010917	ENSG00000158528	PPP1R9A
201218_Ori026_IH_DDF_Notho39w_P3_R4_DIA	Nfu_p_1_031515	13.1038	Old_P3	4	Old_F3	Old	Old_P3_4	4	Old_4	Nfu_p_1_031515_Old_4	8802.94	-4.36916	Nfu_g_1_013048	pnp5a	Nfu_p_1_031515	Nfu_t_1_031515	Nfu_c_1_031515	ENSLOCG00000010235	NA	NA
201218_Ori026_IH_DDF_Notho39w_P3_R4_DIA	Nfu_p_1_031529	13.0371	Old_P3	4	Old_F3	Old	Old_P3_4	4	Old_4	Nfu_p_1_031529_Old_4	8405.12	-4.46776	Nfu_g_1_013053	gipc2	Nfu_p_1_031529	Nfu_t_1_031529	Nfu_c_1_031529	ENSLOCG00000003819	ENSG00000137960	GIPC2
201218_Ori026_IH_DDF_Notho39w_P3_R4_DIA	Nfu_p_1_031533	13.6048	Old_P3	4	Old_F3	Old	Old_P3_4	4	Old_4	Nfu_p_1_031533_Old_4	12458.1	-4.13763	Nfu_g_1_013057	vapal	Nfu_p_1_031533	Nfu_t_1_031533	Nfu_c_1_031533	ENSLOCG00000002404	ENSG00000101558	VAPA
201218_Ori026_IH_DDF_Notho39w_P3_R4_DIA	Nfu_p_1_031554	13.1847	Old_P3	4	Old_F3	Old	Old_P3_4	4	Old_4	Nfu_p_1_031554_Old_4	9310.75	-3.78368	Nfu_g_1_013070	rims3	Nfu_p_1_031554	Nfu_t_1_031554	Nfu_c_1_031554	ENSLOCG00000001399	ENSG00000117016	RIMS3
201218_Ori026_IH_DDF_Notho39w_P3_R4_DIA	Nfu_p_1_031570;Nfu_p_1_031571;Nfu_p_1_031572;Nfu_p_1_031573	13.2165	Old_P3	4	Old_F3	Old	Old_P3_4	4	Old_4	Nfu_p_1_031570;Nfu_p_1_031571;Nfu_p_1_031572;Nfu_p_1_031573_Old_4	9518.17	-3.2429	Nfu_g_1_013077	TEP1	Nfu_p_1_031570;Nfu_p_1_031571;Nfu_p_1_031572;Nfu_p_1_031573	Nfu_t_1_031570;Nfu_t_1_031571;Nfu_t_1_031572;Nfu_t_1_031573	Nfu_c_1_031570;Nfu_c_1_031571;Nfu_c_1_031572;Nfu_c_1_031573	ENSLOCG00000008284	ENSG00000123977	DAW1
201218_Ori026_IH_DDF_Notho39w_P3_R4_DIA	Nfu_p_1_031574	14.5652	Old_P3	4	Old_F3	Old	Old_P3_4	4	Old_4	Nfu_p_1_031574_Old_4	24241.1	-1.84637	Nfu_g_1_013078	npvf	Nfu_p_1_031574	Nfu_t_1_031574	Nfu_c_1_031574	NA	NA	NA
201218_Ori026_IH_DDF_Notho39w_P3_R4_DIA	Nfu_p_1_031597;Nfu_p_1_031598	18.061	Old_P3	4	Old_F3	Old	Old_P3_4	4	Old_4	Nfu_p_1_031597;Nfu_p_1_031598_Old_4	273469	0.75645	Nfu_g_1_013089	rpl15	Nfu_p_1_031597;Nfu_p_1_031598	Nfu_t_1_031597;Nfu_t_1_031598	Nfu_c_1_031597;Nfu_c_1_031598	ENSLOCG00000006808	ENSG00000174748	RPL15
201218_Ori026_IH_DDF_Notho39w_P3_R4_DIA	Nfu_p_1_031601	13.1431	Old_P3	4	Old_F3	Old	Old_P3_4	4	Old_4	Nfu_p_1_031601_Old_4	9046.17	-3.3934	Nfu_g_1_013092	copa	Nfu_p_1_031601	Nfu_t_1_031601	Nfu_c_1_031601	ENSLOCG00000001891	ENSG00000122218	COPA
201218_Ori026_IH_DDF_Notho39w_P3_R4_DIA	Nfu_p_1_031615	13.8517	Old_P3	4	Old_F3	Old	Old_P3_4	4	Old_4	Nfu_p_1_031615_Old_4	14783.9	-5.62236	Nfu_g_1_013098	stx12	Nfu_p_1_031615	Nfu_t_1_031615	Nfu_c_1_031615	ENSLOCG00000004069	ENSG00000117758	STX12
201218_Ori026_IH_DDF_Notho39w_P3_R4_DIA	Nfu_p_1_031618;Nfu_p_1_031619;Nfu_p_1_031620	13.6537	Old_P3	4	Old_F3	Old	Old_P3_4	4	Old_4	Nfu_p_1_031618;Nfu_p_1_031619;Nfu_p_1_031620_Old_4	12887.5	-4.17811	Nfu_g_1_013101	sf3a3	Nfu_p_1_031618;Nfu_p_1_031619;Nfu_p_1_031620	Nfu_t_1_031618;Nfu_t_1_031619;Nfu_t_1_031620	Nfu_c_1_031618;Nfu_c_1_031619;Nfu_c_1_031620	ENSLOCG00000003273	ENSG00000183431	SF3A3
201218_Ori026_IH_DDF_Notho39w_P3_R4_DIA	Nfu_p_1_031626	13.3525	Old_P3	4	Old_F3	Old	Old_P3_4	4	Old_4	Nfu_p_1_031626_Old_4	10459.2	-4.83367	Nfu_g_1_013104	trnau1apl	Nfu_p_1_031626	Nfu_t_1_031626	Nfu_c_1_031626	ENSLOCG00000004041	ENSG00000137434	C6orf52
201218_Ori026_IH_DDF_Notho39w_P3_R4_DIA	Nfu_p_1_031636	13.7803	Old_P3	4	Old_F3	Old	Old_P3_4	4	Old_4	Nfu_p_1_031636_Old_4	14070	-3.21634	Nfu_g_1_013109	rhebl1	Nfu_p_1_031636	Nfu_t_1_031636	Nfu_c_1_031636	ENSLOCG00000010004	ENSG00000106615	RHEB
201218_Ori026_IH_DDF_Notho39w_P3_R4_DIA	Nfu_p_1_031643	13.0841	Old_P3	4	Old_F3	Old	Old_P3_4	4	Old_4	Nfu_p_1_031643_Old_4	8683.71	-6.58427	Nfu_g_1_013114	rab8a	Nfu_p_1_031643	Nfu_t_1_031643	Nfu_c_1_031643	ENSLOCG00000003485	ENSG00000167461	RAB8A
201218_Ori026_IH_DDF_Notho39w_P3_R4_DIA	Nfu_p_1_031656;Nfu_p_1_031657;Nfu_p_1_031658	13.1296	Old_P3	4	Old_F3	Old	Old_P3_4	4	Old_4	Nfu_p_1_031656;Nfu_p_1_031657;Nfu_p_1_031658_Old_4	8961.81	-4.2645	Nfu_g_1_013123	dync1i1	Nfu_p_1_031656;Nfu_p_1_031657;Nfu_p_1_031658	Nfu_t_1_031656;Nfu_t_1_031657;Nfu_t_1_031658	Nfu_c_1_031656;Nfu_c_1_031657;Nfu_c_1_031658	ENSLOCG00000010982	ENSG00000158560	DYNC1I1
201218_Ori026_IH_DDF_Notho39w_P3_R4_DIA	Nfu_p_1_031662;Nfu_p_1_031663;Nfu_p_1_031664;Nfu_p_1_031665	12.4011	Old_P3	4	Old_F3	Old	Old_P3_4	4	Old_4	Nfu_p_1_031662;Nfu_p_1_031663;Nfu_p_1_031664;Nfu_p_1_031665_Old_4	5408.77	-4.23734	Nfu_g_1_013126	nadkb	Nfu_p_1_031662;Nfu_p_1_031663;Nfu_p_1_031664;Nfu_p_1_031665	Nfu_t_1_031662;Nfu_t_1_031663;Nfu_t_1_031664;Nfu_t_1_031665	Nfu_c_1_031662;Nfu_c_1_031663;Nfu_c_1_031664;Nfu_c_1_031665	ENSLOCG00000007207	NA	NA
201218_Ori026_IH_DDF_Notho39w_P3_R4_DIA	Nfu_p_1_031666;Nfu_p_1_031670	13.8658	Old_P3	4	Old_F3	Old	Old_P3_4	4	Old_4	Nfu_p_1_031666;Nfu_p_1_031670_Old_4	14929.1	-6.31923	Nfu_g_1_013127	zgc:110239	Nfu_p_1_031666;Nfu_p_1_031670	Nfu_t_1_031666;Nfu_t_1_031670	Nfu_c_1_031666;Nfu_c_1_031670	ENSLOCG00000004812	NA	NA
201218_Ori026_IH_DDF_Notho39w_P3_R4_DIA	Nfu_p_1_031677	13.235	Old_P3	4	Old_F3	Old	Old_P3_4	4	Old_4	Nfu_p_1_031677_Old_4	9641.54	-8.10936	Nfu_g_1_013132	fubp1	Nfu_p_1_031677	Nfu_t_1_031677	Nfu_c_1_031677	ENSLOCG00000003745	ENSG00000162613	FUBP1
201218_Ori026_IH_DDF_Notho39w_P3_R4_DIA	Nfu_p_1_031679	13.2229	Old_P3	4	Old_F3	Old	Old_P3_4	4	Old_4	Nfu_p_1_031679_Old_4	9560.45	-8.47566	Nfu_g_1_013134	cck	Nfu_p_1_031679	Nfu_t_1_031679	Nfu_c_1_031679	ENSLOCG00000001314	ENSG00000187094	CCK
201218_Ori026_IH_DDF_Notho39w_P3_R4_DIA	Nfu_p_1_031695	12.938	Old_P3	4	Old_F3	Old	Old_P3_4	4	Old_4	Nfu_p_1_031695_Old_4	7847.36	-2.77507	Nfu_g_1_013142	pdk4	Nfu_p_1_031695	Nfu_t_1_031695	Nfu_c_1_031695	ENSLOCG00000010966	ENSG00000004799	PDK4
201218_Ori026_IH_DDF_Notho39w_P3_R4_DIA	Nfu_p_1_031705	13.292	Old_P3	4	Old_F3	Old	Old_P3_4	4	Old_4	Nfu_p_1_031705_Old_4	10029.9	-4.76738	Nfu_g_1_013146	apooa	Nfu_p_1_031705	Nfu_t_1_031705	Nfu_c_1_031705	ENSLOCG00000003411	ENSG00000184831	APOO
201218_Ori026_IH_DDF_Notho39w_P3_R4_DIA	Nfu_p_1_031725	13.777	Old_P3	4	Old_F3	Old	Old_P3_4	4	Old_4	Nfu_p_1_031725_Old_4	14037.6	-9.42937	Nfu_g_1_013155	napg	Nfu_p_1_031725	Nfu_t_1_031725	Nfu_c_1_031725	ENSLOCG00000002353	ENSG00000134265	NAPG
201218_Ori026_IH_DDF_Notho39w_P3_R4_DIA	Nfu_p_1_031727	13.0875	Old_P3	4	Old_F3	Old	Old_P3_4	4	Old_4	Nfu_p_1_031727_Old_4	8704.43	-3.51741	Nfu_g_1_013156	GATAD2B	Nfu_p_1_031727	Nfu_t_1_031727	Nfu_c_1_031727	ENSLOCG00000008705	ENSG00000143614	GATAD2B
201218_Ori026_IH_DDF_Notho39w_P3_R4_DIA	Nfu_p_1_031728;Nfu_p_1_031729;Nfu_p_1_031730	13.4153	Old_P3	4	Old_F3	Old	Old_P3_4	4	Old_4	Nfu_p_1_031728;Nfu_p_1_031729;Nfu_p_1_031730_Old_4	10924.4	-7.20765	Nfu_g_1_013157	cadm3	Nfu_p_1_031729;Nfu_p_1_031728;Nfu_p_1_031730	Nfu_t_1_031729;Nfu_t_1_031728;Nfu_t_1_031730	Nfu_c_1_031729;Nfu_c_1_031728;Nfu_c_1_031730	ENSLOCG00000001559	ENSG00000162706	CADM3
201218_Ori026_IH_DDF_Notho39w_P3_R4_DIA	Nfu_p_1_031750	13.0821	Old_P3	4	Old_F3	Old	Old_P3_4	4	Old_4	Nfu_p_1_031750_Old_4	8671.79	-4.03975	Nfu_g_1_013165	mettl17	Nfu_p_1_031750	Nfu_t_1_031750	Nfu_c_1_031750	NA	NA	NA
201218_Ori026_IH_DDF_Notho39w_P3_R4_DIA	Nfu_p_1_031755	13.0328	Old_P3	4	Old_F3	Old	Old_P3_4	4	Old_4	Nfu_p_1_031755_Old_4	8380.4	-3.6892	Nfu_g_1_013167	pak1ip1	Nfu_p_1_031755	Nfu_t_1_031755	Nfu_c_1_031755	ENSLOCG00000013164	ENSG00000111845	PAK1IP1
201218_Ori026_IH_DDF_Notho39w_P3_R4_DIA	Nfu_p_1_031784	13.1019	Old_P3	4	Old_F3	Old	Old_P3_4	4	Old_4	Nfu_p_1_031784_Old_4	8791.34	-6.91866	Nfu_g_1_013183	ppp1r11	Nfu_p_1_031784	Nfu_t_1_031784	Nfu_c_1_031784	NA	NA	NA
201218_Ori026_IH_DDF_Notho39w_P3_R4_DIA	Nfu_p_1_031785	13.4884	Old_P3	4	Old_F3	Old	Old_P3_4	4	Old_4	Nfu_p_1_031785_Old_4	11492.2	-6.48672	Nfu_g_1_013184	acadm	Nfu_p_1_031785	Nfu_t_1_031785	Nfu_c_1_031785	ENSLOCG00000003500	ENSG00000117054	ACADM
201218_Ori026_IH_DDF_Notho39w_P3_R4_DIA	Nfu_p_1_031791;Nfu_p_1_031792;Nfu_p_1_031793	13.671	Old_P3	4	Old_F3	Old	Old_P3_4	4	Old_4	Nfu_p_1_031791;Nfu_p_1_031792;Nfu_p_1_031793_Old_4	13043.5	-3.55227	Nfu_g_1_013187	fastk	Nfu_p_1_031792;Nfu_p_1_031793;Nfu_p_1_031791	Nfu_t_1_031792;Nfu_t_1_031793;Nfu_t_1_031791	Nfu_c_1_031792;Nfu_c_1_031793;Nfu_c_1_031791	ENSLOCG00000010214	ENSG00000164896	FASTK
201218_Ori026_IH_DDF_Notho39w_P3_R4_DIA	Nfu_p_1_031795	13.2945	Old_P3	4	Old_F3	Old	Old_P3_4	4	Old_4	Nfu_p_1_031795_Old_4	10046.8	-4.64789	Nfu_g_1_013189	snapin	Nfu_p_1_031795	Nfu_t_1_031795	Nfu_c_1_031795	ENSLOCG00000006741	ENSG00000143553	SNAPIN
201218_Ori026_IH_DDF_Notho39w_P3_R4_DIA	Nfu_p_1_031810	12.5848	Old_P3	4	Old_F3	Old	Old_P3_4	4	Old_4	Nfu_p_1_031810_Old_4	6143.39	-6.65292	Nfu_g_1_013196	nrp1a	Nfu_p_1_031810	Nfu_t_1_031810	Nfu_c_1_031810	ENSLOCG00000000790	ENSG00000099250	NRP1
201218_Ori026_IH_DDF_Notho39w_P3_R4_DIA	Nfu_p_1_031832;Nfu_p_1_031833;Nfu_p_1_031834	14.4526	Old_P3	4	Old_F3	Old	Old_P3_4	4	Old_4	Nfu_p_1_031832;Nfu_p_1_031833;Nfu_p_1_031834_Old_4	22421.6	-1.44305	Nfu_g_1_013203	ppp1r10	Nfu_p_1_031832;Nfu_p_1_031833;Nfu_p_1_031834	Nfu_t_1_031832;Nfu_t_1_031833;Nfu_t_1_031834	Nfu_c_1_031832;Nfu_c_1_031833;Nfu_c_1_031834	ENSLOCG00000002443;NA	ENSG00000158545;NA	ZC3H18;NA
201218_Ori026_IH_DDF_Notho39w_P3_R4_DIA	Nfu_p_1_031839	13.4608	Old_P3	4	Old_F3	Old	Old_P3_4	4	Old_4	Nfu_p_1_031839_Old_4	11274.5	-3.30821	Nfu_g_1_013205	dlgap3	Nfu_p_1_031839	Nfu_t_1_031839	Nfu_c_1_031839	ENSLOCG00000001754	ENSG00000116544	DLGAP3
201218_Ori026_IH_DDF_Notho39w_P3_R4_DIA	Nfu_p_1_031844	13.475	Old_P3	4	Old_F3	Old	Old_P3_4	4	Old_4	Nfu_p_1_031844_Old_4	11386	-4.02245	Nfu_g_1_013207	calrl	Nfu_p_1_031844	Nfu_t_1_031844	Nfu_c_1_031844	ENSLOCG00000003722	ENSG00000269058	CALR3
201218_Ori026_IH_DDF_Notho39w_P3_R4_DIA	Nfu_p_1_031872	12.7353	Old_P3	4	Old_F3	Old	Old_P3_4	4	Old_4	Nfu_p_1_031872_Old_4	6818.81	-3.63987	Nfu_g_1_013220	tpm4a	Nfu_p_1_031872	Nfu_t_1_031872	Nfu_c_1_031872	ENSLOCG00000003523	ENSG00000167460	TPM4
201218_Ori026_IH_DDF_Notho39w_P3_R4_DIA	Nfu_p_1_031885;Nfu_p_1_031886	16.7506	Old_P3	4	Old_F3	Old	Old_P3_4	4	Old_4	Nfu_p_1_031885;Nfu_p_1_031886_Old_4	110265	0.0464775	Nfu_g_1_013226	hnrnpc	Nfu_p_1_031885;Nfu_p_1_031886	Nfu_t_1_031885;Nfu_t_1_031886	Nfu_c_1_031885;Nfu_c_1_031886	ENSLOCG00000002560	ENSG00000277058	HNRNPCL3
201218_Ori026_IH_DDF_Notho39w_P3_R4_DIA	Nfu_p_1_031888	13.6815	Old_P3	4	Old_F3	Old	Old_P3_4	4	Old_4	Nfu_p_1_031888_Old_4	13138.2	-1.96486	Nfu_g_1_013228	zfp161	Nfu_p_1_031888	Nfu_t_1_031888	Nfu_c_1_031888	ENSLOCG00000017810	ENSG00000198081	ZBTB14
201218_Ori026_IH_DDF_Notho39w_P3_R4_DIA	Nfu_p_1_031893	13.4907	Old_P3	4	Old_F3	Old	Old_P3_4	4	Old_4	Nfu_p_1_031893_Old_4	11510.5	-3.25679	Nfu_g_1_013231	hm:zeh0351	Nfu_p_1_031893	Nfu_t_1_031893	Nfu_c_1_031893	ENSLOCG00000006999	ENSG00000122545	SEPT7
201218_Ori026_IH_DDF_Notho39w_P3_R4_DIA	Nfu_p_1_031901	13.078	Old_P3	4	Old_F3	Old	Old_P3_4	4	Old_4	Nfu_p_1_031901_Old_4	8647.03	-6.41755	Nfu_g_1_013236	atcayb	Nfu_p_1_031901	Nfu_t_1_031901	Nfu_c_1_031901	ENSLOCG00000003955	ENSG00000167654	ATCAY
201218_Ori026_IH_DDF_Notho39w_P3_R4_DIA	Nfu_p_1_031903;Nfu_p_1_031904;Nfu_p_1_031905	13.3573	Old_P3	4	Old_F3	Old	Old_P3_4	4	Old_4	Nfu_p_1_031903;Nfu_p_1_031904;Nfu_p_1_031905_Old_4	10494	-3.1327	Nfu_g_1_013238	larp4b	Nfu_p_1_031903;Nfu_p_1_031904;Nfu_p_1_031905	Nfu_t_1_031903;Nfu_t_1_031904;Nfu_t_1_031905	Nfu_c_1_031903;Nfu_c_1_031904;Nfu_c_1_031905	ENSLOCG00000012290	ENSG00000107929	LARP4B
201218_Ori026_IH_DDF_Notho39w_P3_R4_DIA	Nfu_p_1_031912;Nfu_p_1_031913;Nfu_p_1_031914;Nfu_p_1_031915	13.6442	Old_P3	4	Old_F3	Old	Old_P3_4	4	Old_4	Nfu_p_1_031912;Nfu_p_1_031913;Nfu_p_1_031914;Nfu_p_1_031915_Old_4	12803.2	-3.43964	Nfu_g_1_013243	eps15l1a	Nfu_p_1_031914;Nfu_p_1_031912;Nfu_p_1_031915;Nfu_p_1_031913	Nfu_t_1_031914;Nfu_t_1_031912;Nfu_t_1_031915;Nfu_t_1_031913	Nfu_c_1_031914;Nfu_c_1_031912;Nfu_c_1_031915;Nfu_c_1_031913	ENSLOCG00000003755	ENSG00000127527	EPS15L1
201218_Ori026_IH_DDF_Notho39w_P3_R4_DIA	Nfu_p_1_031926	13.6982	Old_P3	4	Old_F3	Old	Old_P3_4	4	Old_4	Nfu_p_1_031926_Old_4	13291.8	-3.23463	Nfu_g_1_013246	ap1m3	Nfu_p_1_031926	Nfu_t_1_031926	Nfu_c_1_031926	ENSLOCG00000006392	NA	NA
201218_Ori026_IH_DDF_Notho39w_P3_R4_DIA	Nfu_p_1_031928;Nfu_p_1_031929;Nfu_p_1_031930;Nfu_p_1_031931;Nfu_p_1_031932;Nfu_p_1_031933;Nfu_p_1_031934;Nfu_p_1_031935	12.873	Old_P3	4	Old_F3	Old	Old_P3_4	4	Old_4	Nfu_p_1_031928;Nfu_p_1_031929;Nfu_p_1_031930;Nfu_p_1_031931;Nfu_p_1_031932;Nfu_p_1_031933;Nfu_p_1_031934;Nfu_p_1_031935_Old_4	7501.78	-3.60996	Nfu_g_1_013248	C19H6orf136	Nfu_p_1_031928;Nfu_p_1_031929;Nfu_p_1_031930;Nfu_p_1_031931;Nfu_p_1_031932;Nfu_p_1_031933;Nfu_p_1_031934;Nfu_p_1_031935	Nfu_t_1_031928;Nfu_t_1_031929;Nfu_t_1_031930;Nfu_t_1_031931;Nfu_t_1_031932;Nfu_t_1_031933;Nfu_t_1_031934;Nfu_t_1_031935	Nfu_c_1_031928;Nfu_c_1_031929;Nfu_c_1_031930;Nfu_c_1_031931;Nfu_c_1_031932;Nfu_c_1_031933;Nfu_c_1_031934;Nfu_c_1_031935	NA	NA	NA
201218_Ori026_IH_DDF_Notho39w_P3_R4_DIA	Nfu_p_1_031937;Nfu_p_1_031938	13.6976	Old_P3	4	Old_F3	Old	Old_P3_4	4	Old_4	Nfu_p_1_031937;Nfu_p_1_031938_Old_4	13286.3	-3.23722	Nfu_g_1_013250	trappc3	Nfu_p_1_031937;Nfu_p_1_031938	Nfu_t_1_031937;Nfu_t_1_031938	Nfu_c_1_031937;Nfu_c_1_031938	ENSLOCG00000001636	ENSG00000054116	TRAPPC3
201218_Ori026_IH_DDF_Notho39w_P3_R4_DIA	Nfu_p_1_031941	12.9732	Old_P3	4	Old_F3	Old	Old_P3_4	4	Old_4	Nfu_p_1_031941_Old_4	8041.09	-3.73374	Nfu_g_1_013253	vcpip1	Nfu_p_1_031941	Nfu_t_1_031941	Nfu_c_1_031941	ENSLOCG00000004697	ENSG00000175073	VCPIP1
201218_Ori026_IH_DDF_Notho39w_P3_R4_DIA	Nfu_p_1_031945	13.5511	Old_P3	4	Old_F3	Old	Old_P3_4	4	Old_4	Nfu_p_1_031945_Old_4	12002.8	-6.85144	Nfu_g_1_013257	basp1	Nfu_p_1_031945	Nfu_t_1_031945	Nfu_c_1_031945	ENSLOCG00000018160	NA	NA
201218_Ori026_IH_DDF_Notho39w_P3_R4_DIA	Nfu_p_1_031946	13.3692	Old_P3	4	Old_F3	Old	Old_P3_4	4	Old_4	Nfu_p_1_031946_Old_4	10581.4	-5.44051	Nfu_g_1_013258	kif5ba	Nfu_p_1_031946	Nfu_t_1_031946	Nfu_c_1_031946	ENSLOCG00000007172	ENSG00000170759	KIF5B
201218_Ori026_IH_DDF_Notho39w_P3_R4_DIA	Nfu_p_1_031947	13.4766	Old_P3	4	Old_F3	Old	Old_P3_4	4	Old_4	Nfu_p_1_031947_Old_4	11399	-3.28147	Nfu_g_1_013259	med10	Nfu_p_1_031947	Nfu_t_1_031947	Nfu_c_1_031947	ENSLOCG00000008783	ENSG00000133398	MED10
201218_Ori026_IH_DDF_Notho39w_P3_R4_DIA	Nfu_p_1_031960	13.3376	Old_P3	4	Old_F3	Old	Old_P3_4	4	Old_4	Nfu_p_1_031960_Old_4	10352	-5.03866	Nfu_g_1_013267	yars	Nfu_p_1_031960	Nfu_t_1_031960	Nfu_c_1_031960	ENSLOCG00000002165	ENSG00000134684	YARS
201218_Ori026_IH_DDF_Notho39w_P3_R4_DIA	Nfu_p_1_031966;Nfu_p_1_031967	13.646	Old_P3	4	Old_F3	Old	Old_P3_4	4	Old_4	Nfu_p_1_031966;Nfu_p_1_031967_Old_4	12819.1	-2.94504	Nfu_g_1_013270	asns	Nfu_p_1_031966;Nfu_p_1_031967	Nfu_t_1_031966;Nfu_t_1_031967	Nfu_c_1_031966;Nfu_c_1_031967	ENSLOCG00000011056	ENSG00000070669	ASNS
201218_Ori026_IH_DDF_Notho39w_P3_R4_DIA	Nfu_p_1_031973	13.1131	Old_P3	4	Old_F3	Old	Old_P3_4	4	Old_4	Nfu_p_1_031973_Old_4	8859.81	-3.69253	Nfu_g_1_013275	smap2	Nfu_p_1_031973	Nfu_t_1_031973	Nfu_c_1_031973	ENSLOCG00000001419	ENSG00000084070	SMAP2
201218_Ori026_IH_DDF_Notho39w_P3_R4_DIA	Nfu_p_1_031974	13.5523	Old_P3	4	Old_F3	Old	Old_P3_4	4	Old_4	Nfu_p_1_031974_Old_4	12012.7	-3.89352	Nfu_g_1_013276	AFG3L2	Nfu_p_1_031974	Nfu_t_1_031974	Nfu_c_1_031974	ENSLOCG00000012103	ENSG00000141385	AFG3L2
201218_Ori026_IH_DDF_Notho39w_P3_R4_DIA	Nfu_p_1_031984	13.3454	Old_P3	4	Old_F3	Old	Old_P3_4	4	Old_4	Nfu_p_1_031984_Old_4	10407.8	-7.42398	Nfu_g_1_013282	epdr1	Nfu_p_1_031984	Nfu_t_1_031984	Nfu_c_1_031984	ENSLOCG00000011436	ENSG00000086289	EPDR1
201218_Ori026_IH_DDF_Notho39w_P3_R4_DIA	Nfu_p_1_031985	13.5445	Old_P3	4	Old_F3	Old	Old_P3_4	4	Old_4	Nfu_p_1_031985_Old_4	11948.5	-2.85551	Nfu_g_1_013283	SDR39U1	Nfu_p_1_031985	Nfu_t_1_031985	Nfu_c_1_031985	NA	NA	NA
201218_Ori026_IH_DDF_Notho39w_P3_R4_DIA	Nfu_p_1_031986	13.6859	Old_P3	4	Old_F3	Old	Old_P3_4	4	Old_4	Nfu_p_1_031986_Old_4	13178.8	-3.03195	Nfu_g_1_013284	znf622	Nfu_p_1_031986	Nfu_t_1_031986	Nfu_c_1_031986	ENSLOCG00000012640	ENSG00000173545	ZNF622
201218_Ori026_IH_DDF_Notho39w_P3_R4_DIA	Nfu_p_1_031991;Nfu_p_1_031992	13.438	Old_P3	4	Old_F3	Old	Old_P3_4	4	Old_4	Nfu_p_1_031991;Nfu_p_1_031992_Old_4	11098	-3.40473	Nfu_g_1_013289	vars2	Nfu_p_1_031992;Nfu_p_1_031991	Nfu_t_1_031992;Nfu_t_1_031991	Nfu_c_1_031992;Nfu_c_1_031991	ENSLOCG00000004240	ENSG00000204394	VARS
201218_Ori026_IH_DDF_Notho39w_P3_R4_DIA	Nfu_p_1_031997	12.8526	Old_P3	4	Old_F3	Old	Old_P3_4	4	Old_4	Nfu_p_1_031997_Old_4	7396.55	-6.27458	Nfu_g_1_013293	TXNDC12	Nfu_p_1_031997	Nfu_t_1_031997	Nfu_c_1_031997	ENSLOCG00000003852	ENSG00000117862	TXNDC12
201218_Ori026_IH_DDF_Notho39w_P3_R4_DIA	Nfu_p_1_032004;Nfu_p_1_032005;Nfu_p_1_032006;Nfu_p_1_032007;Nfu_p_1_032008	13.0108	Old_P3	4	Old_F3	Old	Old_P3_4	4	Old_4	Nfu_p_1_032004;Nfu_p_1_032005;Nfu_p_1_032006;Nfu_p_1_032007;Nfu_p_1_032008_Old_4	8253.78	-4.59534	Nfu_g_1_013297	fam126a	Nfu_p_1_032007;Nfu_p_1_032004;Nfu_p_1_032008;Nfu_p_1_032005;Nfu_p_1_032006	Nfu_t_1_032007;Nfu_t_1_032004;Nfu_t_1_032008;Nfu_t_1_032005;Nfu_t_1_032006	Nfu_c_1_032007;Nfu_c_1_032004;Nfu_c_1_032008;Nfu_c_1_032005;Nfu_c_1_032006	ENSLOCG00000011562	ENSG00000122591	FAM126A
201218_Ori026_IH_DDF_Notho39w_P3_R4_DIA	Nfu_p_1_032016;Nfu_p_1_032017;Nfu_p_1_032018	13.24	Old_P3	4	Old_F3	Old	Old_P3_4	4	Old_4	Nfu_p_1_032016;Nfu_p_1_032017;Nfu_p_1_032018_Old_4	9674.63	-3.43144	Nfu_g_1_013300	dhx9	Nfu_p_1_032017;Nfu_p_1_032016;Nfu_p_1_032018	Nfu_t_1_032017;Nfu_t_1_032016;Nfu_t_1_032018	Nfu_c_1_032017;Nfu_c_1_032016;Nfu_c_1_032018	ENSLOCG00000002158	ENSG00000135829	DHX9
201218_Ori026_IH_DDF_Notho39w_P3_R4_DIA	Nfu_p_1_032024;Nfu_p_1_032025	12.8403	Old_P3	4	Old_F3	Old	Old_P3_4	4	Old_4	Nfu_p_1_032024;Nfu_p_1_032025_Old_4	7333.39	-5.99249	Nfu_g_1_013304	pex19	Nfu_p_1_032025;Nfu_p_1_032024	Nfu_t_1_032025;Nfu_t_1_032024	Nfu_c_1_032025;Nfu_c_1_032024	ENSLOCG00000001928	ENSG00000162735	PEX19
201218_Ori026_IH_DDF_Notho39w_P3_R4_DIA	Nfu_p_1_032029;Nfu_p_1_032030;Nfu_p_1_032031;Nfu_p_1_032032;Nfu_p_1_032033;Nfu_p_1_032034;Nfu_p_1_032035	13.2272	Old_P3	4	Old_F3	Old	Old_P3_4	4	Old_4	Nfu_p_1_032029;Nfu_p_1_032030;Nfu_p_1_032031;Nfu_p_1_032032;Nfu_p_1_032033;Nfu_p_1_032034;Nfu_p_1_032035_Old_4	9589.13	-2.93038	Nfu_g_1_013306	SOGA2	Nfu_p_1_032035;Nfu_p_1_032029;Nfu_p_1_032030;Nfu_p_1_032032;Nfu_p_1_032034;Nfu_p_1_032031;Nfu_p_1_032033	Nfu_t_1_032035;Nfu_t_1_032029;Nfu_t_1_032030;Nfu_t_1_032032;Nfu_t_1_032034;Nfu_t_1_032031;Nfu_t_1_032033	Nfu_c_1_032035;Nfu_c_1_032029;Nfu_c_1_032030;Nfu_c_1_032032;Nfu_c_1_032034;Nfu_c_1_032031;Nfu_c_1_032033	ENSLOCG00000002658	ENSG00000168502	MTCL1
201218_Ori026_IH_DDF_Notho39w_P3_R4_DIA	Nfu_p_1_032047;Nfu_p_1_032048;Nfu_p_1_032049;Nfu_p_1_032050;Nfu_p_1_032051;Nfu_p_1_032052;Nfu_p_1_032053	13.208	Old_P3	4	Old_F3	Old	Old_P3_4	4	Old_4	Nfu_p_1_032047;Nfu_p_1_032048;Nfu_p_1_032049;Nfu_p_1_032050;Nfu_p_1_032051;Nfu_p_1_032052;Nfu_p_1_032053_Old_4	9462.78	-3.18835	Nfu_g_1_013314	rfwd2	Nfu_p_1_032047;Nfu_p_1_032048;Nfu_p_1_032051;Nfu_p_1_032052;Nfu_p_1_032049;Nfu_p_1_032050;Nfu_p_1_032053	Nfu_t_1_032047;Nfu_t_1_032048;Nfu_t_1_032051;Nfu_t_1_032052;Nfu_t_1_032049;Nfu_t_1_032050;Nfu_t_1_032053	Nfu_c_1_032047;Nfu_c_1_032048;Nfu_c_1_032051;Nfu_c_1_032052;Nfu_c_1_032049;Nfu_c_1_032050;Nfu_c_1_032053	ENSLOCG00000002311	ENSG00000143207	RFWD2
201218_Ori026_IH_DDF_Notho39w_P3_R4_DIA	Nfu_p_1_032059;Nfu_p_1_032060	13.0902	Old_P3	4	Old_F3	Old	Old_P3_4	4	Old_4	Nfu_p_1_032059;Nfu_p_1_032060_Old_4	8720.71	-3.65491	Nfu_g_1_013319	UACA (1 of 2)	Nfu_p_1_032059;Nfu_p_1_032060	Nfu_t_1_032059;Nfu_t_1_032060	Nfu_c_1_032059;Nfu_c_1_032060	ENSLOCG00000014022	ENSG00000137831	UACA
201218_Ori026_IH_DDF_Notho39w_P3_R4_DIA	Nfu_p_1_032064	13.325	Old_P3	4	Old_F3	Old	Old_P3_4	4	Old_4	Nfu_p_1_032064_Old_4	10261.7	-5.27869	Nfu_g_1_013323	akt2	Nfu_p_1_032064	Nfu_t_1_032064	Nfu_c_1_032064	ENSLOCG00000014670	ENSG00000105221	AKT2
201218_Ori026_IH_DDF_Notho39w_P3_R4_DIA	Nfu_p_1_032147	13.2162	Old_P3	4	Old_F3	Old	Old_P3_4	4	Old_4	Nfu_p_1_032147_Old_4	9516.48	-4.61281	Nfu_g_1_013356	glo1	Nfu_p_1_032147	Nfu_t_1_032147	Nfu_c_1_032147	ENSLOCG00000017046	ENSG00000124767	GLO1
201218_Ori026_IH_DDF_Notho39w_P3_R4_DIA	Nfu_p_1_032170;Nfu_p_1_032171;Nfu_p_1_032172	13.424	Old_P3	4	Old_F3	Old	Old_P3_4	4	Old_4	Nfu_p_1_032170;Nfu_p_1_032171;Nfu_p_1_032172_Old_4	10990.8	-3.87707	Nfu_g_1_013364	wdr37	Nfu_p_1_032171;Nfu_p_1_032170;Nfu_p_1_032172	Nfu_t_1_032171;Nfu_t_1_032170;Nfu_t_1_032172	Nfu_c_1_032171;Nfu_c_1_032170;Nfu_c_1_032172	ENSLOCG00000012261	ENSG00000047056	WDR37
201218_Ori026_IH_DDF_Notho39w_P3_R4_DIA	Nfu_p_1_032173;Nfu_p_1_032174;Nfu_p_1_032175;Nfu_p_1_032176	12.7906	Old_P3	4	Old_F3	Old	Old_P3_4	4	Old_4	Nfu_p_1_032173;Nfu_p_1_032174;Nfu_p_1_032175;Nfu_p_1_032176_Old_4	7085.1	-3.6772	Nfu_g_1_013365	rnpc3	Nfu_p_1_032173;Nfu_p_1_032176;Nfu_p_1_032174;Nfu_p_1_032175	Nfu_t_1_032173;Nfu_t_1_032176;Nfu_t_1_032174;Nfu_t_1_032175	Nfu_c_1_032173;Nfu_c_1_032176;Nfu_c_1_032174;Nfu_c_1_032175	ENSLOCG00000007986	ENSG00000185946	RNPC3
201218_Ori026_IH_DDF_Notho39w_P3_R4_DIA	Nfu_p_1_032177;Nfu_p_1_032178;Nfu_p_1_032179;Nfu_p_1_032180;Nfu_p_1_032181	13.8419	Old_P3	4	Old_F3	Old	Old_P3_4	4	Old_4	Nfu_p_1_032177;Nfu_p_1_032178;Nfu_p_1_032179;Nfu_p_1_032180;Nfu_p_1_032181_Old_4	14683.3	-3.71287	Nfu_g_1_013366	ntng1a	Nfu_p_1_032177;Nfu_p_1_032181;Nfu_p_1_032180;Nfu_p_1_032179;Nfu_p_1_032178	Nfu_t_1_032177;Nfu_t_1_032181;Nfu_t_1_032180;Nfu_t_1_032179;Nfu_t_1_032178	Nfu_c_1_032177;Nfu_c_1_032181;Nfu_c_1_032180;Nfu_c_1_032179;Nfu_c_1_032178	ENSLOCG00000007954	ENSG00000162631	NTNG1
201218_Ori026_IH_DDF_Notho39w_P3_R4_DIA	Nfu_p_1_032192	13.0821	Old_P3	4	Old_F3	Old	Old_P3_4	4	Old_4	Nfu_p_1_032192_Old_4	8671.56	-4.96238	Nfu_g_1_013369	thtpa	Nfu_p_1_032192	Nfu_t_1_032192	Nfu_c_1_032192	ENSLOCG00000001092	ENSG00000259431	THTPA
201218_Ori026_IH_DDF_Notho39w_P3_R4_DIA	Nfu_p_1_032193	13.5135	Old_P3	4	Old_F3	Old	Old_P3_4	4	Old_4	Nfu_p_1_032193_Old_4	11693.9	-5.16864	Nfu_g_1_013370	SH3GLB1 (1 of 2)	Nfu_p_1_032193	Nfu_t_1_032193	Nfu_c_1_032193	ENSLOCG00000006193	ENSG00000148341	SH3GLB2
201218_Ori026_IH_DDF_Notho39w_P3_R4_DIA	Nfu_p_1_032204	13.2354	Old_P3	4	Old_F3	Old	Old_P3_4	4	Old_4	Nfu_p_1_032204_Old_4	9644.03	-3.29206	Nfu_g_1_013375	idi1	Nfu_p_1_032204	Nfu_t_1_032204	Nfu_c_1_032204	ENSLOCG00000012273	ENSG00000067064	IDI1
201218_Ori026_IH_DDF_Notho39w_P3_R4_DIA	Nfu_p_1_032212	13.2336	Old_P3	4	Old_F3	Old	Old_P3_4	4	Old_4	Nfu_p_1_032212_Old_4	9631.8	-3.46161	Nfu_g_1_013379	pdcd6	Nfu_p_1_032212	Nfu_t_1_032212	Nfu_c_1_032212	ENSLOCG00000013249	ENSG00000249915	PDCD6
201218_Ori026_IH_DDF_Notho39w_P3_R4_DIA	Nfu_p_1_032213;Nfu_p_1_032214;Nfu_p_1_032215	13.9284	Old_P3	4	Old_F3	Old	Old_P3_4	4	Old_4	Nfu_p_1_032213;Nfu_p_1_032214;Nfu_p_1_032215_Old_4	15590.6	-3.64774	Nfu_g_1_013380	chchd7	Nfu_p_1_032213;Nfu_p_1_032214;Nfu_p_1_032215	Nfu_t_1_032213;Nfu_t_1_032214;Nfu_t_1_032215	Nfu_c_1_032213;Nfu_c_1_032214;Nfu_c_1_032215	ENSLOCG00000005393	ENSG00000170791	CHCHD7
201218_Ori026_IH_DDF_Notho39w_P3_R4_DIA	Nfu_p_1_032216	13.4529	Old_P3	4	Old_F3	Old	Old_P3_4	4	Old_4	Nfu_p_1_032216_Old_4	11213.5	-2.96929	Nfu_g_1_013381	rab18b	Nfu_p_1_032216	Nfu_t_1_032216	Nfu_c_1_032216	ENSLOCG00000007491	ENSG00000099246	RAB18
201218_Ori026_IH_DDF_Notho39w_P3_R4_DIA	Nfu_p_1_032220	13.6487	Old_P3	4	Old_F3	Old	Old_P3_4	4	Old_4	Nfu_p_1_032220_Old_4	12843.1	-3.61279	Nfu_g_1_013383	RPS20	Nfu_p_1_032220	Nfu_t_1_032220	Nfu_c_1_032220	ENSLOCG00000005417	ENSG00000008988	RPS20
201218_Ori026_IH_DDF_Notho39w_P3_R4_DIA	Nfu_p_1_032226	13.2756	Old_P3	4	Old_F3	Old	Old_P3_4	4	Old_4	Nfu_p_1_032226_Old_4	9916.62	-6.43632	Nfu_g_1_013385	serpinb1l1	Nfu_p_1_032226	Nfu_t_1_032226	Nfu_c_1_032226	ENSLOCG00000012960	ENSG00000242550	SERPINB10
201218_Ori026_IH_DDF_Notho39w_P3_R4_DIA	Nfu_p_1_032233	13.7977	Old_P3	4	Old_F3	Old	Old_P3_4	4	Old_4	Nfu_p_1_032233_Old_4	14240.1	-3.63914	Nfu_g_1_013391	cnn3a	Nfu_p_1_032233	Nfu_t_1_032233	Nfu_c_1_032233	ENSLOCG00000008165	ENSG00000117519	CNN3
201218_Ori026_IH_DDF_Notho39w_P3_R4_DIA	Nfu_p_1_032237;Nfu_p_1_032238;Nfu_p_1_032239;Nfu_p_1_032240	13.1066	Old_P3	4	Old_F3	Old	Old_P3_4	4	Old_4	Nfu_p_1_032237;Nfu_p_1_032238;Nfu_p_1_032239;Nfu_p_1_032240_Old_4	8820.15	-4.11897	Nfu_g_1_013393	cpne3	Nfu_p_1_032239;Nfu_p_1_032237;Nfu_p_1_032238;Nfu_p_1_032240	Nfu_t_1_032239;Nfu_t_1_032237;Nfu_t_1_032238;Nfu_t_1_032240	Nfu_c_1_032239;Nfu_c_1_032237;Nfu_c_1_032238;Nfu_c_1_032240	ENSLOCG00000010356	ENSG00000085719	CPNE3
201218_Ori026_IH_DDF_Notho39w_P3_R4_DIA	Nfu_p_1_032246	13.7038	Old_P3	4	Old_F3	Old	Old_P3_4	4	Old_4	Nfu_p_1_032246_Old_4	13343	-1.97103	Nfu_g_1_013396	ipo4	Nfu_p_1_032246	Nfu_t_1_032246	Nfu_c_1_032246	ENSLOCG00000001149	ENSG00000196497	IPO4
201218_Ori026_IH_DDF_Notho39w_P3_R4_DIA	Nfu_p_1_032253;Nfu_p_1_032256	12.6611	Old_P3	4	Old_F3	Old	Old_P3_4	4	Old_4	Nfu_p_1_032253;Nfu_p_1_032256_Old_4	6476.98	-5.68796	Nfu_g_1_013402	pabpn1	Nfu_p_1_032253;Nfu_p_1_032256	Nfu_t_1_032253;Nfu_t_1_032256	Nfu_c_1_032253;Nfu_c_1_032256	ENSLOCG00000000796	ENSG00000100836	PABPN1
201218_Ori026_IH_DDF_Notho39w_P3_R4_DIA	Nfu_p_1_032266	13.1927	Old_P3	4	Old_F3	Old	Old_P3_4	4	Old_4	Nfu_p_1_032266_Old_4	9362.76	-4.47116	Nfu_g_1_013406	txndc5	Nfu_p_1_032266	Nfu_t_1_032266	Nfu_c_1_032266	ENSLOCG00000013233	ENSG00000239264	TXNDC5
201218_Ori026_IH_DDF_Notho39w_P3_R4_DIA	Nfu_p_1_032286	13.3335	Old_P3	4	Old_F3	Old	Old_P3_4	4	Old_4	Nfu_p_1_032286_Old_4	10322.3	-3.48331	Nfu_g_1_013415	zgc:101569	Nfu_p_1_032286	Nfu_t_1_032286	Nfu_c_1_032286	ENSLOCG00000013243	NA	NA
201218_Ori026_IH_DDF_Notho39w_P3_R4_DIA	Nfu_p_1_032298;Nfu_p_1_032299;Nfu_p_1_032300;Nfu_p_1_032301	13.5391	Old_P3	4	Old_F3	Old	Old_P3_4	4	Old_4	Nfu_p_1_032298;Nfu_p_1_032299;Nfu_p_1_032300;Nfu_p_1_032301_Old_4	11903.6	-5.1112	Nfu_g_1_013421	psme1	Nfu_p_1_032298;Nfu_p_1_032299;Nfu_p_1_032300;Nfu_p_1_032301	Nfu_t_1_032298;Nfu_t_1_032299;Nfu_t_1_032300;Nfu_t_1_032301	Nfu_c_1_032298;Nfu_c_1_032299;Nfu_c_1_032300;Nfu_c_1_032301	ENSLOCG00000012181;ENSLOCG00000001050	ENSG00000131467;ENSG00000092010	PSME3;PSME1
201218_Ori026_IH_DDF_Notho39w_P3_R4_DIA	Nfu_p_1_032306	13.8739	Old_P3	4	Old_F3	Old	Old_P3_4	4	Old_4	Nfu_p_1_032306_Old_4	15013.1	-3.34168	Nfu_g_1_013423	lppr4b	Nfu_p_1_032306	Nfu_t_1_032306	Nfu_c_1_032306	ENSLOCG00000008301	ENSG00000117600	PLPPR4
201218_Ori026_IH_DDF_Notho39w_P3_R4_DIA	Nfu_p_1_032309	13.6947	Old_P3	4	Old_F3	Old	Old_P3_4	4	Old_4	Nfu_p_1_032309_Old_4	13259.5	-3.56033	Nfu_g_1_013426	FAM82B	Nfu_p_1_032309	Nfu_t_1_032309	Nfu_c_1_032309	ENSLOCG00000010345	ENSG00000176623	RMDN1
201218_Ori026_IH_DDF_Notho39w_P3_R4_DIA	Nfu_p_1_032336;Nfu_p_1_058166;Nfu_p_1_058963	13.7018	Old_P3	4	Old_F3	Old	Old_P3_4	4	Old_4	Nfu_p_1_032336;Nfu_p_1_058166;Nfu_p_1_058963_Old_4	13325	-3.08679	Nfu_g_1_013434;Nfu_g_1_025953;Nfu_g_1_025161	slmapb;NA	Nfu_p_1_032336;Nfu_p_1_058963;Nfu_p_1_058166	Nfu_t_1_032336;Nfu_t_1_058963;Nfu_t_1_058166	Nfu_c_1_032336;Nfu_c_1_058963;Nfu_c_1_058166	NA	NA	NA
201218_Ori026_IH_DDF_Notho39w_P3_R4_DIA	Nfu_p_1_032352;Nfu_p_1_032355	13.9115	Old_P3	4	Old_F3	Old	Old_P3_4	4	Old_4	Nfu_p_1_032352;Nfu_p_1_032355_Old_4	15409	-3.61622	Nfu_g_1_013443	ccny	Nfu_p_1_032355;Nfu_p_1_032352	Nfu_t_1_032355;Nfu_t_1_032352	Nfu_c_1_032355;Nfu_c_1_032352	ENSLOCG00000000541	ENSG00000108100	CCNY
201218_Ori026_IH_DDF_Notho39w_P3_R4_DIA	Nfu_p_1_032379	12.7285	Old_P3	4	Old_F3	Old	Old_P3_4	4	Old_4	Nfu_p_1_032379_Old_4	6786.71	-3.6385	Nfu_g_1_013454	cpne3	Nfu_p_1_032379	Nfu_t_1_032379	Nfu_c_1_032379	ENSLOCG00000010356	ENSG00000085719	CPNE3
201218_Ori026_IH_DDF_Notho39w_P3_R4_DIA	Nfu_p_1_032383	13.3038	Old_P3	4	Old_F3	Old	Old_P3_4	4	Old_4	Nfu_p_1_032383_Old_4	10112.3	-3.36197	Nfu_g_1_013457	ngdn	Nfu_p_1_032383	Nfu_t_1_032383	Nfu_c_1_032383	ENSLOCG00000000774	ENSG00000129460	NGDN
201218_Ori026_IH_DDF_Notho39w_P3_R4_DIA	Nfu_p_1_032398;Nfu_p_1_032399;Nfu_p_1_032400;Nfu_p_1_032401;Nfu_p_1_032402;Nfu_p_1_032403;Nfu_p_1_032404	13.1273	Old_P3	4	Old_F3	Old	Old_P3_4	4	Old_4	Nfu_p_1_032398;Nfu_p_1_032399;Nfu_p_1_032400;Nfu_p_1_032401;Nfu_p_1_032402;Nfu_p_1_032403;Nfu_p_1_032404_Old_4	8947.95	-3.31866	Nfu_g_1_013465	rrbp1a	Nfu_p_1_032398;Nfu_p_1_032402;Nfu_p_1_032399;Nfu_p_1_032400;Nfu_p_1_032401;Nfu_p_1_032404;Nfu_p_1_032403	Nfu_t_1_032398;Nfu_t_1_032402;Nfu_t_1_032399;Nfu_t_1_032400;Nfu_t_1_032401;Nfu_t_1_032404;Nfu_t_1_032403	Nfu_c_1_032398;Nfu_c_1_032402;Nfu_c_1_032399;Nfu_c_1_032400;Nfu_c_1_032401;Nfu_c_1_032404;Nfu_c_1_032403	ENSLOCG00000015682	ENSG00000125844	RRBP1
201218_Ori026_IH_DDF_Notho39w_P3_R4_DIA	Nfu_p_1_032405	13.401	Old_P3	4	Old_F3	Old	Old_P3_4	4	Old_4	Nfu_p_1_032405_Old_4	10816.9	-5.41549	Nfu_g_1_013466	snx5	Nfu_p_1_032405	Nfu_t_1_032405	Nfu_c_1_032405	ENSLOCG00000015685	ENSG00000089006	SNX5
201218_Ori026_IH_DDF_Notho39w_P3_R4_DIA	Nfu_p_1_032408	13.2131	Old_P3	4	Old_F3	Old	Old_P3_4	4	Old_4	Nfu_p_1_032408_Old_4	9495.75	-5.76292	Nfu_g_1_013468	cfl2	Nfu_p_1_032408	Nfu_t_1_032408	Nfu_c_1_032408	ENSLOCG00000009463	ENSG00000165410	CFL2
201218_Ori026_IH_DDF_Notho39w_P3_R4_DIA	Nfu_p_1_032410	13.4067	Old_P3	4	Old_F3	Old	Old_P3_4	4	Old_4	Nfu_p_1_032410_Old_4	10859.8	-8.89119	Nfu_g_1_013469	zgc:163030	Nfu_p_1_032410	Nfu_t_1_032410	Nfu_c_1_032410	ENSLOCG00000015710	NA	NA
201218_Ori026_IH_DDF_Notho39w_P3_R4_DIA	Nfu_p_1_032411;Nfu_p_1_032412;Nfu_p_1_032413	13.7173	Old_P3	4	Old_F3	Old	Old_P3_4	4	Old_4	Nfu_p_1_032411;Nfu_p_1_032412;Nfu_p_1_032413_Old_4	13468.2	-2.94229	Nfu_g_1_013470	capn1a	Nfu_p_1_032413;Nfu_p_1_032411;Nfu_p_1_032412	Nfu_t_1_032413;Nfu_t_1_032411;Nfu_t_1_032412	Nfu_c_1_032413;Nfu_c_1_032411;Nfu_c_1_032412	ENSLOCG00000015637	NA	NA
201218_Ori026_IH_DDF_Notho39w_P3_R4_DIA	Nfu_p_1_032442	12.793	Old_P3	4	Old_F3	Old	Old_P3_4	4	Old_4	Nfu_p_1_032442_Old_4	7097.05	-4.34555	Nfu_g_1_013482	NAALADL1	Nfu_p_1_032442	Nfu_t_1_032442	Nfu_c_1_032442	ENSLOCG00000003378	ENSG00000104324	CPQ
201218_Ori026_IH_DDF_Notho39w_P3_R4_DIA	Nfu_p_1_032512	15.0343	Old_P3	4	Old_F3	Old	Old_P3_4	4	Old_4	Nfu_p_1_032512_Old_4	33555.5	-4.61597	Nfu_g_1_013489	lhb	Nfu_p_1_032512	Nfu_t_1_032512	Nfu_c_1_032512	ENSLOCG00000015412	ENSG00000267631	CGB1
201218_Ori026_IH_DDF_Notho39w_P3_R4_DIA	Nfu_p_1_032527	13.5395	Old_P3	4	Old_F3	Old	Old_P3_4	4	Old_4	Nfu_p_1_032527_Old_4	11906.9	-5.19318	Nfu_g_1_013503	nkiras1	Nfu_p_1_032527	Nfu_t_1_032527	Nfu_c_1_032527	ENSLOCG00000006787	ENSG00000197885	NKIRAS1
201218_Ori026_IH_DDF_Notho39w_P3_R4_DIA	Nfu_p_1_032541;Nfu_p_1_032542	13.4827	Old_P3	4	Old_F3	Old	Old_P3_4	4	Old_4	Nfu_p_1_032541;Nfu_p_1_032542_Old_4	11446.8	-3.67772	Nfu_g_1_013514	zmat2	Nfu_p_1_032541;Nfu_p_1_032542	Nfu_t_1_032541;Nfu_t_1_032542	Nfu_c_1_032541;Nfu_c_1_032542	ENSLOCG00000011219	ENSG00000146007	ZMAT2
201218_Ori026_IH_DDF_Notho39w_P3_R4_DIA	Nfu_p_1_032561	13.2873	Old_P3	4	Old_F3	Old	Old_P3_4	4	Old_4	Nfu_p_1_032561_Old_4	9997.27	-3.49249	Nfu_g_1_013528	npm1b	Nfu_p_1_032561	Nfu_t_1_032561	Nfu_c_1_032561	ENSLOCG00000001942	NA	NA
201218_Ori026_IH_DDF_Notho39w_P3_R4_DIA	Nfu_p_1_032588	17.7681	Old_P3	4	Old_F3	Old	Old_P3_4	4	Old_4	Nfu_p_1_032588_Old_4	223225	-1.59408	Nfu_g_1_013538	myo5aa	Nfu_p_1_032588	Nfu_t_1_032588	Nfu_c_1_032588	ENSLOCG00000013374	ENSG00000197535	MYO5A
201218_Ori026_IH_DDF_Notho39w_P3_R4_DIA	Nfu_p_1_032591	13.2349	Old_P3	4	Old_F3	Old	Old_P3_4	4	Old_4	Nfu_p_1_032591_Old_4	9640.78	-6.9482	Nfu_g_1_013540	arpp19b	Nfu_p_1_032591	Nfu_t_1_032591	Nfu_c_1_032591	ENSLOCG00000013374	ENSG00000197535	MYO5A
201218_Ori026_IH_DDF_Notho39w_P3_R4_DIA	Nfu_p_1_032593	13.9453	Old_P3	4	Old_F3	Old	Old_P3_4	4	Old_4	Nfu_p_1_032593_Old_4	15774.1	-3.61414	Nfu_g_1_013542	myo5aa	Nfu_p_1_032593	Nfu_t_1_032593	Nfu_c_1_032593	ENSLOCG00000013374	ENSG00000197535	MYO5A
201218_Ori026_IH_DDF_Notho39w_P3_R4_DIA	Nfu_p_1_032604	13.1658	Old_P3	4	Old_F3	Old	Old_P3_4	4	Old_4	Nfu_p_1_032604_Old_4	9189.96	-3.64876	Nfu_g_1_013550	elavl2	Nfu_p_1_032604	Nfu_t_1_032604	Nfu_c_1_032604	ENSLOCG00000012575	ENSG00000107105	ELAVL2
201218_Ori026_IH_DDF_Notho39w_P3_R4_DIA	Nfu_p_1_032608	12.7679	Old_P3	4	Old_F3	Old	Old_P3_4	4	Old_4	Nfu_p_1_032608_Old_4	6974.5	-10.5774	Nfu_g_1_013553	fabp2	Nfu_p_1_032608	Nfu_t_1_032608	Nfu_c_1_032608	ENSLOCG00000012560	ENSG00000145384	FABP2
201218_Ori026_IH_DDF_Notho39w_P3_R4_DIA	Nfu_p_1_032676;Nfu_p_1_032677;Nfu_p_1_032678;Nfu_p_1_032679;Nfu_p_1_032680;Nfu_p_1_032681;Nfu_p_1_032682;Nfu_p_1_032683;Nfu_p_1_032684;Nfu_p_1_032685	13.7333	Old_P3	4	Old_F3	Old	Old_P3_4	4	Old_4	Nfu_p_1_032676;Nfu_p_1_032677;Nfu_p_1_032678;Nfu_p_1_032679;Nfu_p_1_032680;Nfu_p_1_032681;Nfu_p_1_032682;Nfu_p_1_032683;Nfu_p_1_032684;Nfu_p_1_032685_Old_4	13619	-2.11442	Nfu_g_1_013557	lphn3	Nfu_p_1_032676;Nfu_p_1_032677;Nfu_p_1_032678;Nfu_p_1_032681;Nfu_p_1_032679;Nfu_p_1_032682;Nfu_p_1_032683;Nfu_p_1_032684;Nfu_p_1_032680;Nfu_p_1_032685	Nfu_t_1_032676;Nfu_t_1_032677;Nfu_t_1_032678;Nfu_t_1_032681;Nfu_t_1_032679;Nfu_t_1_032682;Nfu_t_1_032683;Nfu_t_1_032684;Nfu_t_1_032680;Nfu_t_1_032685	Nfu_c_1_032676;Nfu_c_1_032677;Nfu_c_1_032678;Nfu_c_1_032681;Nfu_c_1_032679;Nfu_c_1_032682;Nfu_c_1_032683;Nfu_c_1_032684;Nfu_c_1_032680;Nfu_c_1_032685	ENSLOCG00000013236	ENSG00000150471	ADGRL3
201218_Ori026_IH_DDF_Notho39w_P3_R4_DIA	Nfu_p_1_032690	12.7463	Old_P3	4	Old_F3	Old	Old_P3_4	4	Old_4	Nfu_p_1_032690_Old_4	6870.85	-4.67851	Nfu_g_1_013562	MTPAP	Nfu_p_1_032690	Nfu_t_1_032690	Nfu_c_1_032690	ENSLOCG00000007357	ENSG00000107951	MTPAP
201218_Ori026_IH_DDF_Notho39w_P3_R4_DIA	Nfu_p_1_032696	12.9692	Old_P3	4	Old_F3	Old	Old_P3_4	4	Old_4	Nfu_p_1_032696_Old_4	8019.07	-3.41253	Nfu_g_1_013565	tyrp1b	Nfu_p_1_032696	Nfu_t_1_032696	Nfu_c_1_032696	ENSLOCG00000013264	ENSG00000107165	TYRP1
201218_Ori026_IH_DDF_Notho39w_P3_R4_DIA	Nfu_p_1_032713	13.0349	Old_P3	4	Old_F3	Old	Old_P3_4	4	Old_4	Nfu_p_1_032713_Old_4	8392.44	-3.67348	Nfu_g_1_013576	spcs2	Nfu_p_1_032713	Nfu_t_1_032713	Nfu_c_1_032713	ENSLOCG00000002208	ENSG00000118363	SPCS2
201218_Ori026_IH_DDF_Notho39w_P3_R4_DIA	Nfu_p_1_032717	12.8631	Old_P3	4	Old_F3	Old	Old_P3_4	4	Old_4	Nfu_p_1_032717_Old_4	7450.53	-3.62161	Nfu_g_1_013579	RNF169	Nfu_p_1_032717	Nfu_t_1_032717	Nfu_c_1_032717	ENSLOCG00000002250	ENSG00000166439	RNF169
201218_Ori026_IH_DDF_Notho39w_P3_R4_DIA	Nfu_p_1_032723;Nfu_p_1_032724;Nfu_p_1_032725;Nfu_p_1_032726	13.553	Old_P3	4	Old_F3	Old	Old_P3_4	4	Old_4	Nfu_p_1_032723;Nfu_p_1_032724;Nfu_p_1_032725;Nfu_p_1_032726_Old_4	12019.2	-3.51498	Nfu_g_1_013583	CLMN	Nfu_p_1_032723;Nfu_p_1_032725;Nfu_p_1_032724;Nfu_p_1_032726	Nfu_t_1_032723;Nfu_t_1_032725;Nfu_t_1_032724;Nfu_t_1_032726	Nfu_c_1_032723;Nfu_c_1_032725;Nfu_c_1_032724;Nfu_c_1_032726	ENSLOCG00000008535	NA	NA
201218_Ori026_IH_DDF_Notho39w_P3_R4_DIA	Nfu_p_1_032727;Nfu_p_1_032729	13.7742	Old_P3	4	Old_F3	Old	Old_P3_4	4	Old_4	Nfu_p_1_032727;Nfu_p_1_032729_Old_4	14010.1	-3.40988	Nfu_g_1_013584	SYNE3	Nfu_p_1_032727;Nfu_p_1_032729	Nfu_t_1_032727;Nfu_t_1_032729	Nfu_c_1_032727;Nfu_c_1_032729	ENSLOCG00000008520	ENSG00000176438	SYNE3
201218_Ori026_IH_DDF_Notho39w_P3_R4_DIA	Nfu_p_1_032732;Nfu_p_1_032734;Nfu_p_1_032735;Nfu_p_1_032736;Nfu_p_1_032737	12.8826	Old_P3	4	Old_F3	Old	Old_P3_4	4	Old_4	Nfu_p_1_032732;Nfu_p_1_032734;Nfu_p_1_032735;Nfu_p_1_032736;Nfu_p_1_032737_Old_4	7551.87	-2.89388	Nfu_g_1_013587	top3b	Nfu_p_1_032737;Nfu_p_1_032732;Nfu_p_1_032734;Nfu_p_1_032735;Nfu_p_1_032736	Nfu_t_1_032737;Nfu_t_1_032732;Nfu_t_1_032734;Nfu_t_1_032735;Nfu_t_1_032736	Nfu_c_1_032737;Nfu_c_1_032732;Nfu_c_1_032734;Nfu_c_1_032735;Nfu_c_1_032736	ENSLOCG00000002058	ENSG00000100038	TOP3B
201218_Ori026_IH_DDF_Notho39w_P3_R4_DIA	Nfu_p_1_032749;Nfu_p_1_032750	13.0266	Old_P3	4	Old_F3	Old	Old_P3_4	4	Old_4	Nfu_p_1_032749;Nfu_p_1_032750_Old_4	8344.56	-4.1227	Nfu_g_1_013595	swap70b	Nfu_p_1_032749;Nfu_p_1_032750	Nfu_t_1_032749;Nfu_t_1_032750	Nfu_c_1_032749;Nfu_c_1_032750	ENSLOCG00000003670	ENSG00000133789	SWAP70
201218_Ori026_IH_DDF_Notho39w_P3_R4_DIA	Nfu_p_1_032805	13.9309	Old_P3	4	Old_F3	Old	Old_P3_4	4	Old_4	Nfu_p_1_032805_Old_4	15617.7	-4.5791	Nfu_g_1_013623	camk2d2	Nfu_p_1_032805	Nfu_t_1_032805	Nfu_c_1_032805	ENSLOCG00000013115	ENSG00000145349	CAMK2D
201218_Ori026_IH_DDF_Notho39w_P3_R4_DIA	Nfu_p_1_032811	13.0238	Old_P3	4	Old_F3	Old	Old_P3_4	4	Old_4	Nfu_p_1_032811_Old_4	8328.51	-7.69818	Nfu_g_1_013628	hn1a	Nfu_p_1_032811	Nfu_t_1_032811	Nfu_c_1_032811	ENSLOCG00000013364	ENSG00000189159	HN1
201218_Ori026_IH_DDF_Notho39w_P3_R4_DIA	Nfu_p_1_032828	13.5802	Old_P3	4	Old_F3	Old	Old_P3_4	4	Old_4	Nfu_p_1_032828_Old_4	12247.8	-6.32316	Nfu_g_1_013635	APOM	Nfu_p_1_032828	Nfu_t_1_032828	Nfu_c_1_032828	ENSLOCG00000001684	NA	NA
201218_Ori026_IH_DDF_Notho39w_P3_R4_DIA	Nfu_p_1_032842	13.3572	Old_P3	4	Old_F3	Old	Old_P3_4	4	Old_4	Nfu_p_1_032842_Old_4	10493.2	-3.38222	Nfu_g_1_013640	srp68	Nfu_p_1_032842	Nfu_t_1_032842	Nfu_c_1_032842	ENSLOCG00000013514	ENSG00000167881	SRP68
201218_Ori026_IH_DDF_Notho39w_P3_R4_DIA	Nfu_p_1_032846	13.6353	Old_P3	4	Old_F3	Old	Old_P3_4	4	Old_4	Nfu_p_1_032846_Old_4	12724.6	-3.56171	Nfu_g_1_013644	ddx39ab	Nfu_p_1_032846	Nfu_t_1_032846	Nfu_c_1_032846	ENSLOCG00000006534	ENSG00000123136	DDX39A
201218_Ori026_IH_DDF_Notho39w_P3_R4_DIA	Nfu_p_1_032869	13.5132	Old_P3	4	Old_F3	Old	Old_P3_4	4	Old_4	Nfu_p_1_032869_Old_4	11691.9	-4.06587	Nfu_g_1_013658	map2k7	Nfu_p_1_032869	Nfu_t_1_032869	Nfu_c_1_032869	ENSLOCG00000006590	ENSG00000076984	MAP2K7
201218_Ori026_IH_DDF_Notho39w_P3_R4_DIA	Nfu_p_1_032870	13.5042	Old_P3	4	Old_F3	Old	Old_P3_4	4	Old_4	Nfu_p_1_032870_Old_4	11618.6	-3.53559	Nfu_g_1_013659	mrpl45	Nfu_p_1_032870	Nfu_t_1_032870	Nfu_c_1_032870	ENSLOCG00000013748	ENSG00000278845	MRPL45
201218_Ori026_IH_DDF_Notho39w_P3_R4_DIA	Nfu_p_1_032871;Nfu_p_1_032872	13.6746	Old_P3	4	Old_F3	Old	Old_P3_4	4	Old_4	Nfu_p_1_032871;Nfu_p_1_032872_Old_4	13075.4	-3.33986	Nfu_g_1_013660	utp6	Nfu_p_1_032871;Nfu_p_1_032872	Nfu_t_1_032871;Nfu_t_1_032872	Nfu_c_1_032871;Nfu_c_1_032872	ENSLOCG00000013797	ENSG00000108651	UTP6
201218_Ori026_IH_DDF_Notho39w_P3_R4_DIA	Nfu_p_1_032874	13.175	Old_P3	4	Old_F3	Old	Old_P3_4	4	Old_4	Nfu_p_1_032874_Old_4	9248.26	-3.13343	Nfu_g_1_013662	tbce	Nfu_p_1_032874	Nfu_t_1_032874	Nfu_c_1_032874	ENSLOCG00000015896	ENSG00000116957	TBCE
201218_Ori026_IH_DDF_Notho39w_P3_R4_DIA	Nfu_p_1_032879;Nfu_p_1_032880	13.8	Old_P3	4	Old_F3	Old	Old_P3_4	4	Old_4	Nfu_p_1_032879;Nfu_p_1_032880_Old_4	14263.6	-3.80582	Nfu_g_1_013666	hk1	Nfu_p_1_032879;Nfu_p_1_032880	Nfu_t_1_032879;Nfu_t_1_032880	Nfu_c_1_032879;Nfu_c_1_032880	ENSLOCG00000009187	ENSG00000156515	HK1
201218_Ori026_IH_DDF_Notho39w_P3_R4_DIA	Nfu_p_1_032932	13.3192	Old_P3	4	Old_F3	Old	Old_P3_4	4	Old_4	Nfu_p_1_032932_Old_4	10220.9	-3.39767	Nfu_g_1_013689	ugdh	Nfu_p_1_032932	Nfu_t_1_032932	Nfu_c_1_032932	ENSLOCG00000011195	NA	NA
201218_Ori026_IH_DDF_Notho39w_P3_R4_DIA	Nfu_p_1_032937;Nfu_p_1_032938	12.8246	Old_P3	4	Old_F3	Old	Old_P3_4	4	Old_4	Nfu_p_1_032937;Nfu_p_1_032938_Old_4	7254.23	-6.19255	Nfu_g_1_013691	fip1l1b	Nfu_p_1_032937;Nfu_p_1_032938	Nfu_t_1_032937;Nfu_t_1_032938	Nfu_c_1_032937;Nfu_c_1_032938	ENSLOCG00000014127	ENSG00000145216	FIP1L1
201218_Ori026_IH_DDF_Notho39w_P3_R4_DIA	Nfu_p_1_032940;Nfu_p_1_032942	13.5156	Old_P3	4	Old_F3	Old	Old_P3_4	4	Old_4	Nfu_p_1_032940;Nfu_p_1_032942_Old_4	11710.9	-3.64472	Nfu_g_1_013693	pds5a	Nfu_p_1_032940;Nfu_p_1_032942	Nfu_t_1_032940;Nfu_t_1_032942	Nfu_c_1_032940;Nfu_c_1_032942	ENSLOCG00000012981	ENSG00000121892	PDS5A
201218_Ori026_IH_DDF_Notho39w_P3_R4_DIA	Nfu_p_1_032944	13.062	Old_P3	4	Old_F3	Old	Old_P3_4	4	Old_4	Nfu_p_1_032944_Old_4	8551.9	-3.30874	Nfu_g_1_013695	rfc1	Nfu_p_1_032944	Nfu_t_1_032944	Nfu_c_1_032944	ENSLOCG00000013023	ENSG00000035928	RFC1
201218_Ori026_IH_DDF_Notho39w_P3_R4_DIA	Nfu_p_1_032949;Nfu_p_1_032950	13.2428	Old_P3	4	Old_F3	Old	Old_P3_4	4	Old_4	Nfu_p_1_032949;Nfu_p_1_032950_Old_4	9693.47	-9.65421	Nfu_g_1_013699	got2b	Nfu_p_1_032950;Nfu_p_1_032949	Nfu_t_1_032950;Nfu_t_1_032949	Nfu_c_1_032950;Nfu_c_1_032949	ENSLOCG00000009054	ENSG00000120053	GOT1
201218_Ori026_IH_DDF_Notho39w_P3_R4_DIA	Nfu_p_1_032955	13.8168	Old_P3	4	Old_F3	Old	Old_P3_4	4	Old_4	Nfu_p_1_032955_Old_4	14429.7	-3.49526	Nfu_g_1_013702	sept3	Nfu_p_1_032955	Nfu_t_1_032955	Nfu_c_1_032955	ENSLOCG00000006723	ENSG00000140623	SEPT12
201218_Ori026_IH_DDF_Notho39w_P3_R4_DIA	Nfu_p_1_032985	14.066	Old_P3	4	Old_F3	Old	Old_P3_4	4	Old_4	Nfu_p_1_032985_Old_4	17151.5	-2.98487	Nfu_g_1_013708	myh10	Nfu_p_1_032985	Nfu_t_1_032985	Nfu_c_1_032985	ENSLOCG00000013203	ENSG00000133026	MYH10
201218_Ori026_IH_DDF_Notho39w_P3_R4_DIA	Nfu_p_1_032987	13.2202	Old_P3	4	Old_F3	Old	Old_P3_4	4	Old_4	Nfu_p_1_032987_Old_4	9542.76	-12.0726	Nfu_g_1_013709	mb	Nfu_p_1_032987	Nfu_t_1_032987	Nfu_c_1_032987	ENSLOCG00000007868	ENSG00000198125	MB
201218_Ori026_IH_DDF_Notho39w_P3_R4_DIA	Nfu_p_1_032996	19.0409	Old_P3	4	Old_F3	Old	Old_P3_4	4	Old_4	Nfu_p_1_032996_Old_4	539376	0.95388	Nfu_g_1_013713	CU302436.3	Nfu_p_1_032996	Nfu_t_1_032996	Nfu_c_1_032996	ENSLOCG00000017863	ENSG00000124610	HIST1H1A
201218_Ori026_IH_DDF_Notho39w_P3_R4_DIA	Nfu_p_1_033000	12.8865	Old_P3	4	Old_F3	Old	Old_P3_4	4	Old_4	Nfu_p_1_033000_Old_4	7572.22	-4.18352	Nfu_g_1_013717	trappc5	Nfu_p_1_033000	Nfu_t_1_033000	Nfu_c_1_033000	ENSLOCG00000006678	ENSG00000181029	TRAPPC5
201218_Ori026_IH_DDF_Notho39w_P3_R4_DIA	Nfu_p_1_033002	13.3448	Old_P3	4	Old_F3	Old	Old_P3_4	4	Old_4	Nfu_p_1_033002_Old_4	10403.6	-2.9855	Nfu_g_1_013719	MRPL21	Nfu_p_1_033002	Nfu_t_1_033002	Nfu_c_1_033002	ENSLOCG00000001501	ENSG00000197345	MRPL21
201218_Ori026_IH_DDF_Notho39w_P3_R4_DIA	Nfu_p_1_033013;Nfu_p_1_033014;Nfu_p_1_033015;Nfu_p_1_033016	13.3025	Old_P3	4	Old_F3	Old	Old_P3_4	4	Old_4	Nfu_p_1_033013;Nfu_p_1_033014;Nfu_p_1_033015;Nfu_p_1_033016_Old_4	10103.2	-3.49309	Nfu_g_1_013724	DNAJA3 (2 of 2)	Nfu_p_1_033014;Nfu_p_1_033013;Nfu_p_1_033015;Nfu_p_1_033016	Nfu_t_1_033014;Nfu_t_1_033013;Nfu_t_1_033015;Nfu_t_1_033016	Nfu_c_1_033014;Nfu_c_1_033013;Nfu_c_1_033015;Nfu_c_1_033016	ENSLOCG00000002434	ENSG00000103423	DNAJA3
201218_Ori026_IH_DDF_Notho39w_P3_R4_DIA	Nfu_p_1_033028;Nfu_p_1_033029;Nfu_p_1_033030;Nfu_p_1_033031;Nfu_p_1_033032;Nfu_p_1_033033;Nfu_p_1_033034;Nfu_p_1_033035;Nfu_p_1_033036;Nfu_p_1_033037	13.1069	Old_P3	4	Old_F3	Old	Old_P3_4	4	Old_4	Nfu_p_1_033028;Nfu_p_1_033029;Nfu_p_1_033030;Nfu_p_1_033031;Nfu_p_1_033032;Nfu_p_1_033033;Nfu_p_1_033034;Nfu_p_1_033035;Nfu_p_1_033036;Nfu_p_1_033037_Old_4	8821.81	-3.20727	Nfu_g_1_013728	smarca4	Nfu_p_1_033033;Nfu_p_1_033036;Nfu_p_1_033037;Nfu_p_1_033028;Nfu_p_1_033029;Nfu_p_1_033030;Nfu_p_1_033035;Nfu_p_1_033031;Nfu_p_1_033032;Nfu_p_1_033034	Nfu_t_1_033033;Nfu_t_1_033036;Nfu_t_1_033037;Nfu_t_1_033028;Nfu_t_1_033029;Nfu_t_1_033030;Nfu_t_1_033035;Nfu_t_1_033031;Nfu_t_1_033032;Nfu_t_1_033034	Nfu_c_1_033033;Nfu_c_1_033036;Nfu_c_1_033037;Nfu_c_1_033028;Nfu_c_1_033029;Nfu_c_1_033030;Nfu_c_1_033035;Nfu_c_1_033031;Nfu_c_1_033032;Nfu_c_1_033034	ENSLOCG00000007820	ENSG00000127616	SMARCA4
201218_Ori026_IH_DDF_Notho39w_P3_R4_DIA	Nfu_p_1_033042;Nfu_p_1_033043	12.9713	Old_P3	4	Old_F3	Old	Old_P3_4	4	Old_4	Nfu_p_1_033042;Nfu_p_1_033043_Old_4	8030.73	-3.39572	Nfu_g_1_013730	rnaseh2a	Nfu_p_1_033043;Nfu_p_1_033042	Nfu_t_1_033043;Nfu_t_1_033042	Nfu_c_1_033043;Nfu_c_1_033042	ENSLOCG00000007890	ENSG00000104889	RNASEH2A
201218_Ori026_IH_DDF_Notho39w_P3_R4_DIA	Nfu_p_1_033052;Nfu_p_1_033053	13.4508	Old_P3	4	Old_F3	Old	Old_P3_4	4	Old_4	Nfu_p_1_033052;Nfu_p_1_033053_Old_4	11196.6	-5.84726	Nfu_g_1_013736	crmp1	Nfu_p_1_033052;Nfu_p_1_033053	Nfu_t_1_033052;Nfu_t_1_033053	Nfu_c_1_033052;Nfu_c_1_033053	ENSLOCG00000010077	ENSG00000072832	CRMP1
201218_Ori026_IH_DDF_Notho39w_P3_R4_DIA	Nfu_p_1_033056	13.2613	Old_P3	4	Old_F3	Old	Old_P3_4	4	Old_4	Nfu_p_1_033056_Old_4	9818.48	-3.71589	Nfu_g_1_013738	atf7ip	Nfu_p_1_033056	Nfu_t_1_033056	Nfu_c_1_033056	ENSLOCG00000011986	ENSG00000171681	ATF7IP
201218_Ori026_IH_DDF_Notho39w_P3_R4_DIA	Nfu_p_1_033058	13.4403	Old_P3	4	Old_F3	Old	Old_P3_4	4	Old_4	Nfu_p_1_033058_Old_4	11115.9	-3.31884	Nfu_g_1_013739	gria2b	Nfu_p_1_033058	Nfu_t_1_033058	Nfu_c_1_033058	ENSLOCG00000008160	ENSG00000120251	GRIA2
201218_Ori026_IH_DDF_Notho39w_P3_R4_DIA	Nfu_p_1_033059	12.9134	Old_P3	4	Old_F3	Old	Old_P3_4	4	Old_4	Nfu_p_1_033059_Old_4	7714.94	-2.97392	Nfu_g_1_013740	ddx5	Nfu_p_1_033059	Nfu_t_1_033059	Nfu_c_1_033059	ENSLOCG00000013534	ENSG00000108654	DDX5
201218_Ori026_IH_DDF_Notho39w_P3_R4_DIA	Nfu_p_1_033067;Nfu_p_1_033068	13.0143	Old_P3	4	Old_F3	Old	Old_P3_4	4	Old_4	Nfu_p_1_033067;Nfu_p_1_033068_Old_4	8273.73	-3.66002	Nfu_g_1_013741	matr3l1.2	Nfu_p_1_033068;Nfu_p_1_033067	Nfu_t_1_033068;Nfu_t_1_033067	Nfu_c_1_033068;Nfu_c_1_033067	ENSLOCG00000001115	ENSG00000075292	ZNF638
201218_Ori026_IH_DDF_Notho39w_P3_R4_DIA	Nfu_p_1_033073;Nfu_p_1_033074;Nfu_p_1_033075	13.3212	Old_P3	4	Old_F3	Old	Old_P3_4	4	Old_4	Nfu_p_1_033073;Nfu_p_1_033074;Nfu_p_1_033075_Old_4	10235	-2.77538	Nfu_g_1_013743	rcor3	Nfu_p_1_033073;Nfu_p_1_033074;Nfu_p_1_033075	Nfu_t_1_033073;Nfu_t_1_033074;Nfu_t_1_033075	Nfu_c_1_033073;Nfu_c_1_033074;Nfu_c_1_033075	ENSLOCG00000015577	ENSG00000117625	RCOR3
201218_Ori026_IH_DDF_Notho39w_P3_R4_DIA	Nfu_p_1_033076	12.946	Old_P3	4	Old_F3	Old	Old_P3_4	4	Old_4	Nfu_p_1_033076_Old_4	7890.83	-4.21117	Nfu_g_1_013744	pgm2	Nfu_p_1_033076	Nfu_t_1_033076	Nfu_c_1_033076	ENSLOCG00000012883	ENSG00000169299	PGM2
201218_Ori026_IH_DDF_Notho39w_P3_R4_DIA	Nfu_p_1_033078	15.1574	Old_P3	4	Old_F3	Old	Old_P3_4	4	Old_4	Nfu_p_1_033078_Old_4	36544.6	-2.58706	Nfu_g_1_013746	rpl9	Nfu_p_1_033078	Nfu_t_1_033078	Nfu_c_1_033078	ENSLOCG00000013006	ENSG00000163682	RPL9
201218_Ori026_IH_DDF_Notho39w_P3_R4_DIA	Nfu_p_1_033080	13.3499	Old_P3	4	Old_F3	Old	Old_P3_4	4	Old_4	Nfu_p_1_033080_Old_4	10440.8	-5.56784	Nfu_g_1_013747	ccsapb	Nfu_p_1_033080	Nfu_t_1_033080	Nfu_c_1_033080	ENSLOCG00000015472	ENSG00000154429	CCSAP
201218_Ori026_IH_DDF_Notho39w_P3_R4_DIA	Nfu_p_1_033083;Nfu_p_1_033084	13.1508	Old_P3	4	Old_F3	Old	Old_P3_4	4	Old_4	Nfu_p_1_033083;Nfu_p_1_033084_Old_4	9094.57	-4.1883	Nfu_g_1_013750	fam114a1	Nfu_p_1_033084;Nfu_p_1_033083	Nfu_t_1_033084;Nfu_t_1_033083	Nfu_c_1_033084;Nfu_c_1_033083	ENSLOCG00000013058	ENSG00000197712	FAM114A1
201218_Ori026_IH_DDF_Notho39w_P3_R4_DIA	Nfu_p_1_033086;Nfu_p_1_033088;Nfu_p_1_033090	12.5939	Old_P3	4	Old_F3	Old	Old_P3_4	4	Old_4	Nfu_p_1_033086;Nfu_p_1_033088;Nfu_p_1_033090_Old_4	6181.98	-5.63388	Nfu_g_1_013752	hoga1	Nfu_p_1_033086;Nfu_p_1_033088;Nfu_p_1_033090	Nfu_t_1_033086;Nfu_t_1_033088;Nfu_t_1_033090	Nfu_c_1_033086;Nfu_c_1_033088;Nfu_c_1_033090	ENSLOCG00000012833	ENSG00000241935	HOGA1
201218_Ori026_IH_DDF_Notho39w_P3_R4_DIA	Nfu_p_1_033107	13.9955	Old_P3	4	Old_F3	Old	Old_P3_4	4	Old_4	Nfu_p_1_033107_Old_4	16332.4	-2.94741	Nfu_g_1_013758	tmx2b	Nfu_p_1_033107	Nfu_t_1_033107	Nfu_c_1_033107	ENSLOCG00000008046	ENSG00000213593	TMX2
201218_Ori026_IH_DDF_Notho39w_P3_R4_DIA	Nfu_p_1_033125	14.3901	Old_P3	4	Old_F3	Old	Old_P3_4	4	Old_4	Nfu_p_1_033125_Old_4	21471.3	-3.45743	Nfu_g_1_013766	tomm20b	Nfu_p_1_033125	Nfu_t_1_033125	Nfu_c_1_033125	ENSLOCG00000015904	ENSG00000173726	TOMM20
201218_Ori026_IH_DDF_Notho39w_P3_R4_DIA	Nfu_p_1_033144	13.1745	Old_P3	4	Old_F3	Old	Old_P3_4	4	Old_4	Nfu_p_1_033144_Old_4	9245.1	-3.58095	Nfu_g_1_013772	camk2d2	Nfu_p_1_033144	Nfu_t_1_033144	Nfu_c_1_033144	ENSLOCG00000013115	ENSG00000145349	CAMK2D
201218_Ori026_IH_DDF_Notho39w_P3_R4_DIA	Nfu_p_1_033146;Nfu_p_1_033147	13.5179	Old_P3	4	Old_F3	Old	Old_P3_4	4	Old_4	Nfu_p_1_033146;Nfu_p_1_033147_Old_4	11730.1	-3.52043	Nfu_g_1_013774	C1H4orf27	Nfu_p_1_033147;Nfu_p_1_033146	Nfu_t_1_033147;Nfu_t_1_033146	Nfu_c_1_033147;Nfu_c_1_033146	ENSLOCG00000013083	ENSG00000056050	HPF1
201218_Ori026_IH_DDF_Notho39w_P3_R4_DIA	Nfu_p_1_033150	12.9101	Old_P3	4	Old_F3	Old	Old_P3_4	4	Old_4	Nfu_p_1_033150_Old_4	7696.96	-3.67048	Nfu_g_1_013777	MRPL4	Nfu_p_1_033150	Nfu_t_1_033150	Nfu_c_1_033150	ENSLOCG00000016632	ENSG00000105364	MRPL4
201218_Ori026_IH_DDF_Notho39w_P3_R4_DIA	Nfu_p_1_033158	12.5773	Old_P3	4	Old_F3	Old	Old_P3_4	4	Old_4	Nfu_p_1_033158_Old_4	6111.29	-6.38976	Nfu_g_1_013784	LUC7L2	Nfu_p_1_033158	Nfu_t_1_033158	Nfu_c_1_033158	ENSLOCG00000007877	ENSG00000007392	LUC7L
201218_Ori026_IH_DDF_Notho39w_P3_R4_DIA	Nfu_p_1_033161;Nfu_p_1_033162;Nfu_p_1_033163	13.4442	Old_P3	4	Old_F3	Old	Old_P3_4	4	Old_4	Nfu_p_1_033161;Nfu_p_1_033162;Nfu_p_1_033163_Old_4	11146	-3.10219	Nfu_g_1_013787	MAST1 (1 of 2)	Nfu_p_1_033161;Nfu_p_1_033162;Nfu_p_1_033163	Nfu_t_1_033161;Nfu_t_1_033162;Nfu_t_1_033163	Nfu_c_1_033161;Nfu_c_1_033162;Nfu_c_1_033163	ENSLOCG00000007853	ENSG00000105613	MAST1
201218_Ori026_IH_DDF_Notho39w_P3_R4_DIA	Nfu_p_1_033165	13.7577	Old_P3	4	Old_F3	Old	Old_P3_4	4	Old_4	Nfu_p_1_033165_Old_4	13850.9	-2.77837	Nfu_g_1_013789	APOM	Nfu_p_1_033165	Nfu_t_1_033165	Nfu_c_1_033165	ENSLOCG00000001684	NA	NA
201218_Ori026_IH_DDF_Notho39w_P3_R4_DIA	Nfu_p_1_033179	13.291	Old_P3	4	Old_F3	Old	Old_P3_4	4	Old_4	Nfu_p_1_033179_Old_4	10023.1	-3.67431	Nfu_g_1_013795	commd1	Nfu_p_1_033179	Nfu_t_1_033179	Nfu_c_1_033179	ENSLOCG00000016086	ENSG00000173163	COMMD1
201218_Ori026_IH_DDF_Notho39w_P3_R4_DIA	Nfu_p_1_033183	13.4177	Old_P3	4	Old_F3	Old	Old_P3_4	4	Old_4	Nfu_p_1_033183_Old_4	10942.7	-3.38386	Nfu_g_1_013799	F8A2	Nfu_p_1_033183	Nfu_t_1_033183	Nfu_c_1_033183	NA	NA	NA
201218_Ori026_IH_DDF_Notho39w_P3_R4_DIA	Nfu_p_1_033193;Nfu_p_1_033194	13.843	Old_P3	4	Old_F3	Old	Old_P3_4	4	Old_4	Nfu_p_1_033193;Nfu_p_1_033194_Old_4	14694.9	-3.03863	Nfu_g_1_013805	pkn1	Nfu_p_1_033194;Nfu_p_1_033193	Nfu_t_1_033194;Nfu_t_1_033193	Nfu_c_1_033194;Nfu_c_1_033193	ENSLOCG00000006607	ENSG00000123143	PKN1
201218_Ori026_IH_DDF_Notho39w_P3_R4_DIA	Nfu_p_1_033201;Nfu_p_1_033202;Nfu_p_1_033203;Nfu_p_1_033204;Nfu_p_1_033207	12.9285	Old_P3	4	Old_F3	Old	Old_P3_4	4	Old_4	Nfu_p_1_033201;Nfu_p_1_033202;Nfu_p_1_033203;Nfu_p_1_033204;Nfu_p_1_033207_Old_4	7795.75	-5.61583	Nfu_g_1_013808	znf207a	Nfu_p_1_033201;Nfu_p_1_033202;Nfu_p_1_033203;Nfu_p_1_033204;Nfu_p_1_033207	Nfu_t_1_033201;Nfu_t_1_033202;Nfu_t_1_033203;Nfu_t_1_033204;Nfu_t_1_033207	Nfu_c_1_033201;Nfu_c_1_033202;Nfu_c_1_033203;Nfu_c_1_033204;Nfu_c_1_033207	ENSLOCG00000013726	ENSG00000010244	ZNF207
201218_Ori026_IH_DDF_Notho39w_P3_R4_DIA	Nfu_p_1_033214;Nfu_p_1_033215	13.2829	Old_P3	4	Old_F3	Old	Old_P3_4	4	Old_4	Nfu_p_1_033214;Nfu_p_1_033215_Old_4	9966.62	-3.45011	Nfu_g_1_013812	xpo1b	Nfu_p_1_033215;Nfu_p_1_033214	Nfu_t_1_033215;Nfu_t_1_033214	Nfu_c_1_033215;Nfu_c_1_033214	ENSLOCG00000016095	ENSG00000082898	XPO1
201218_Ori026_IH_DDF_Notho39w_P3_R4_DIA	Nfu_p_1_033221	14.2787	Old_P3	4	Old_F3	Old	Old_P3_4	4	Old_4	Nfu_p_1_033221_Old_4	19875.4	-2.8778	Nfu_g_1_013816	pds5a	Nfu_p_1_033221	Nfu_t_1_033221	Nfu_c_1_033221	ENSLOCG00000012981	ENSG00000121892	PDS5A
201218_Ori026_IH_DDF_Notho39w_P3_R4_DIA	Nfu_p_1_033226;Nfu_p_1_033227;Nfu_p_1_033228	13.2263	Old_P3	4	Old_F3	Old	Old_P3_4	4	Old_4	Nfu_p_1_033226;Nfu_p_1_033227;Nfu_p_1_033228_Old_4	9583.19	-3.5975	Nfu_g_1_013819	polr1e	Nfu_p_1_033228;Nfu_p_1_033227;Nfu_p_1_033226	Nfu_t_1_033228;Nfu_t_1_033227;Nfu_t_1_033226	Nfu_c_1_033228;Nfu_c_1_033227;Nfu_c_1_033226	ENSLOCG00000012859	ENSG00000137054	POLR1E
201218_Ori026_IH_DDF_Notho39w_P3_R4_DIA	Nfu_p_1_033229;Nfu_p_1_033230	13.6023	Old_P3	4	Old_F3	Old	Old_P3_4	4	Old_4	Nfu_p_1_033229;Nfu_p_1_033230_Old_4	12436.4	-5.4316	Nfu_g_1_013820	npepps	Nfu_p_1_033229;Nfu_p_1_033230	Nfu_t_1_033229;Nfu_t_1_033230	Nfu_c_1_033229;Nfu_c_1_033230	ENSLOCG00000013761	ENSG00000141279	NPEPPS
201218_Ori026_IH_DDF_Notho39w_P3_R4_DIA	Nfu_p_1_033231	14.0683	Old_P3	4	Old_F3	Old	Old_P3_4	4	Old_4	Nfu_p_1_033231_Old_4	17178.3	-2.48088	Nfu_g_1_013821	myh9a	Nfu_p_1_033231	Nfu_t_1_033231	Nfu_c_1_033231	ENSLOCG00000012010	ENSG00000100345	MYH9
201218_Ori026_IH_DDF_Notho39w_P3_R4_DIA	Nfu_p_1_033235	13.406	Old_P3	4	Old_F3	Old	Old_P3_4	4	Old_4	Nfu_p_1_033235_Old_4	10854.4	-3.20205	Nfu_g_1_013825	rab3da	Nfu_p_1_033235	Nfu_t_1_033235	Nfu_c_1_033235	ENSLOCG00000008126	ENSG00000105514	RAB3D
201218_Ori026_IH_DDF_Notho39w_P3_R4_DIA	Nfu_p_1_033257;Nfu_p_1_033258;Nfu_p_1_033259;Nfu_p_1_046286;Nfu_p_1_047119;Nfu_p_1_054681;Nfu_p_1_056261;Nfu_p_1_056262;Nfu_p_1_056263	13.7645	Old_P3	4	Old_F3	Old	Old_P3_4	4	Old_4	Nfu_p_1_033257;Nfu_p_1_033258;Nfu_p_1_033259;Nfu_p_1_046286;Nfu_p_1_047119;Nfu_p_1_054681;Nfu_p_1_056261;Nfu_p_1_056262;Nfu_p_1_056263_Old_4	13916.3	-4.3659	Nfu_g_1_019718;Nfu_g_1_019381;Nfu_g_1_013828;Nfu_g_1_023433;Nfu_g_1_022861	SOX8 (2 of 2);sox9a;sox10	Nfu_p_1_047119;Nfu_p_1_046286;Nfu_p_1_033257;Nfu_p_1_033258;Nfu_p_1_033259;Nfu_p_1_056262;Nfu_p_1_056263;Nfu_p_1_056261;Nfu_p_1_054681	Nfu_t_1_047119;Nfu_t_1_046286;Nfu_t_1_033257;Nfu_t_1_033258;Nfu_t_1_033259;Nfu_t_1_056262;Nfu_t_1_056263;Nfu_t_1_056261;Nfu_t_1_054681	Nfu_c_1_047119;Nfu_c_1_046286;Nfu_c_1_033257;Nfu_c_1_033258;Nfu_c_1_033259;Nfu_c_1_056262;Nfu_c_1_056263;Nfu_c_1_056261;Nfu_c_1_054681	ENSLOCG00000001820;ENSLOCG00000012498	ENSG00000005513;ENSG00000125398	SOX8;SOX9
201218_Ori026_IH_DDF_Notho39w_P3_R4_DIA	Nfu_p_1_033262;Nfu_p_1_033263	13.7073	Old_P3	4	Old_F3	Old	Old_P3_4	4	Old_4	Nfu_p_1_033262;Nfu_p_1_033263_Old_4	13375.7	-2.95602	Nfu_g_1_013831	spcs3	Nfu_p_1_033263;Nfu_p_1_033262	Nfu_t_1_033263;Nfu_t_1_033262	Nfu_c_1_033263;Nfu_c_1_033262	ENSLOCG00000013631	ENSG00000129128	SPCS3
201218_Ori026_IH_DDF_Notho39w_P3_R4_DIA	Nfu_p_1_033264	13.926	Old_P3	4	Old_F3	Old	Old_P3_4	4	Old_4	Nfu_p_1_033264_Old_4	15564.5	-3.19012	Nfu_g_1_013832	ube2kb	Nfu_p_1_033264	Nfu_t_1_033264	Nfu_c_1_033264	ENSLOCG00000012989	ENSG00000078140	UBE2K
201218_Ori026_IH_DDF_Notho39w_P3_R4_DIA	Nfu_p_1_033314;Nfu_p_1_033315	13.2617	Old_P3	4	Old_F3	Old	Old_P3_4	4	Old_4	Nfu_p_1_033314;Nfu_p_1_033315_Old_4	9821.15	-3.25641	Nfu_g_1_013846	EVI5L	Nfu_p_1_033314;Nfu_p_1_033315	Nfu_t_1_033314;Nfu_t_1_033315	Nfu_c_1_033314;Nfu_c_1_033315	ENSLOCG00000000314	NA	NA
201218_Ori026_IH_DDF_Notho39w_P3_R4_DIA	Nfu_p_1_033336	13.5297	Old_P3	4	Old_F3	Old	Old_P3_4	4	Old_4	Nfu_p_1_033336_Old_4	11825.9	-6.91717	Nfu_g_1_013854	mdh1a	Nfu_p_1_033336	Nfu_t_1_033336	Nfu_c_1_033336	ENSLOCG00000016063	ENSG00000014641	MDH1
201218_Ori026_IH_DDF_Notho39w_P3_R4_DIA	Nfu_p_1_033341	13.2747	Old_P3	4	Old_F3	Old	Old_P3_4	4	Old_4	Nfu_p_1_033341_Old_4	9910.52	-3.59012	Nfu_g_1_013857	UBA6	Nfu_p_1_033341	Nfu_t_1_033341	Nfu_c_1_033341	ENSLOCG00000012494	ENSG00000033178	UBA6
201218_Ori026_IH_DDF_Notho39w_P3_R4_DIA	Nfu_p_1_033349	13.3923	Old_P3	4	Old_F3	Old	Old_P3_4	4	Old_4	Nfu_p_1_033349_Old_4	10752.2	-3.68603	Nfu_g_1_013861	pcdh7a	Nfu_p_1_033349	Nfu_t_1_033349	Nfu_c_1_033349	ENSLOCG00000009687	ENSG00000169851	PCDH7
201218_Ori026_IH_DDF_Notho39w_P3_R4_DIA	Nfu_p_1_033390	14.9067	Old_P3	4	Old_F3	Old	Old_P3_4	4	Old_4	Nfu_p_1_033390_Old_4	30716	-2.06084	Nfu_g_1_013876	rbm34	Nfu_p_1_033390	Nfu_t_1_033390	Nfu_c_1_033390	ENSLOCG00000015902	ENSG00000188739	RBM34
201218_Ori026_IH_DDF_Notho39w_P3_R4_DIA	Nfu_p_1_033394	13.3771	Old_P3	4	Old_F3	Old	Old_P3_4	4	Old_4	Nfu_p_1_033394_Old_4	10639.3	-4.85965	Nfu_g_1_013878	BX530018.2	Nfu_p_1_033394	Nfu_t_1_033394	Nfu_c_1_033394	NA	NA	NA
201218_Ori026_IH_DDF_Notho39w_P3_R4_DIA	Nfu_p_1_033396	12.9492	Old_P3	4	Old_F3	Old	Old_P3_4	4	Old_4	Nfu_p_1_033396_Old_4	7908.59	-4.82001	Nfu_g_1_013879	ugp2b	Nfu_p_1_033396	Nfu_t_1_033396	Nfu_c_1_033396	ENSLOCG00000016059	ENSG00000169764	UGP2
201218_Ori026_IH_DDF_Notho39w_P3_R4_DIA	Nfu_p_1_033399;Nfu_p_1_033400;Nfu_p_1_033401;Nfu_p_1_033402;Nfu_p_1_033403;Nfu_p_1_033404;Nfu_p_1_033405	13.0807	Old_P3	4	Old_F3	Old	Old_P3_4	4	Old_4	Nfu_p_1_033399;Nfu_p_1_033400;Nfu_p_1_033401;Nfu_p_1_033402;Nfu_p_1_033403;Nfu_p_1_033404;Nfu_p_1_033405_Old_4	8663.33	-3.37768	Nfu_g_1_013881	PALM3	Nfu_p_1_033399;Nfu_p_1_033404;Nfu_p_1_033401;Nfu_p_1_033402;Nfu_p_1_033403;Nfu_p_1_033400;Nfu_p_1_033405	Nfu_t_1_033399;Nfu_t_1_033404;Nfu_t_1_033401;Nfu_t_1_033402;Nfu_t_1_033403;Nfu_t_1_033400;Nfu_t_1_033405	Nfu_c_1_033399;Nfu_c_1_033404;Nfu_c_1_033401;Nfu_c_1_033402;Nfu_c_1_033403;Nfu_c_1_033400;Nfu_c_1_033405	ENSLOCG00000001753	ENSG00000099864	PALM
201218_Ori026_IH_DDF_Notho39w_P3_R4_DIA	Nfu_p_1_033422;Nfu_p_1_033423	13.3623	Old_P3	4	Old_F3	Old	Old_P3_4	4	Old_4	Nfu_p_1_033422;Nfu_p_1_033423_Old_4	10530.6	-2.94192	Nfu_g_1_013888	hnrnpl2	Nfu_p_1_033422;Nfu_p_1_033423	Nfu_t_1_033422;Nfu_t_1_033423	Nfu_c_1_033422;Nfu_c_1_033423	ENSLOCG00000015785	ENSG00000143889	HNRNPLL
201218_Ori026_IH_DDF_Notho39w_P3_R4_DIA	Nfu_p_1_033425	13.185	Old_P3	4	Old_F3	Old	Old_P3_4	4	Old_4	Nfu_p_1_033425_Old_4	9313.06	-3.11792	Nfu_g_1_013890	gga3	Nfu_p_1_033425	Nfu_t_1_033425	Nfu_c_1_033425	ENSLOCG00000013331	ENSG00000125447	GGA3
201218_Ori026_IH_DDF_Notho39w_P3_R4_DIA	Nfu_p_1_033426;Nfu_p_1_033427	13.6535	Old_P3	4	Old_F3	Old	Old_P3_4	4	Old_4	Nfu_p_1_033426;Nfu_p_1_033427_Old_4	12885.6	-2.71117	Nfu_g_1_013891	EVI5L	Nfu_p_1_033427;Nfu_p_1_033426	Nfu_t_1_033427;Nfu_t_1_033426	Nfu_c_1_033427;Nfu_c_1_033426	ENSLOCG00000006572	ENSG00000142459	EVI5L
201218_Ori026_IH_DDF_Notho39w_P3_R4_DIA	Nfu_p_1_033428	12.8611	Old_P3	4	Old_F3	Old	Old_P3_4	4	Old_4	Nfu_p_1_033428_Old_4	7439.83	-4.26876	Nfu_g_1_013892	zdhhc5a	Nfu_p_1_033428	Nfu_t_1_033428	Nfu_c_1_033428	ENSLOCG00000008054	ENSG00000156599	ZDHHC5
201218_Ori026_IH_DDF_Notho39w_P3_R4_DIA	Nfu_p_1_033432	17.1887	Old_P3	4	Old_F3	Old	Old_P3_4	4	Old_4	Nfu_p_1_033432_Old_4	149388	0.264354	Nfu_g_1_013894	rps3a	Nfu_p_1_033432	Nfu_t_1_033432	Nfu_c_1_033432	ENSLOCG00000008617	ENSG00000145425	RPS3A
201218_Ori026_IH_DDF_Notho39w_P3_R4_DIA	Nfu_p_1_033491	13.2047	Old_P3	4	Old_F3	Old	Old_P3_4	4	Old_4	Nfu_p_1_033491_Old_4	9441.01	-3.00844	Nfu_g_1_013914	acox1	Nfu_p_1_033491	Nfu_t_1_033491	Nfu_c_1_033491	ENSLOCG00000013494	ENSG00000161533	ACOX1
201218_Ori026_IH_DDF_Notho39w_P3_R4_DIA	Nfu_p_1_033496;Nfu_p_1_033497	13.1736	Old_P3	4	Old_F3	Old	Old_P3_4	4	Old_4	Nfu_p_1_033496;Nfu_p_1_033497_Old_4	9239.4	-2.72301	Nfu_g_1_013917		Nfu_p_1_033497;Nfu_p_1_033496	Nfu_t_1_033497;Nfu_t_1_033496	Nfu_c_1_033497;Nfu_c_1_033496	ENSLOCG00000013324	ENSG00000136813	KIAA0368
201218_Ori026_IH_DDF_Notho39w_P3_R4_DIA	Nfu_p_1_033501	13.7575	Old_P3	4	Old_F3	Old	Old_P3_4	4	Old_4	Nfu_p_1_033501_Old_4	13848.9	-3.00739	Nfu_g_1_013921	ptp4a1	Nfu_p_1_033501	Nfu_t_1_033501	Nfu_c_1_033501	ENSLOCG00000017023	ENSG00000112245	PTP4A1
201218_Ori026_IH_DDF_Notho39w_P3_R4_DIA	Nfu_p_1_033516	13.2493	Old_P3	4	Old_F3	Old	Old_P3_4	4	Old_4	Nfu_p_1_033516_Old_4	9737.07	-5.79973	Nfu_g_1_013927	CABZ01060453.1	Nfu_p_1_033516	Nfu_t_1_033516	Nfu_c_1_033516	ENSLOCG00000013468	ENSG00000175931	UBE2O
201218_Ori026_IH_DDF_Notho39w_P3_R4_DIA	Nfu_p_1_033520;Nfu_p_1_033521	13.9607	Old_P3	4	Old_F3	Old	Old_P3_4	4	Old_4	Nfu_p_1_033520;Nfu_p_1_033521_Old_4	15944	-3.00458	Nfu_g_1_013931	WIPF2 (1 of 2)	Nfu_p_1_033520;Nfu_p_1_033521	Nfu_t_1_033520;Nfu_t_1_033521	Nfu_c_1_033520;Nfu_c_1_033521	ENSLOCG00000006162	ENSG00000122574	WIPF3
201218_Ori026_IH_DDF_Notho39w_P3_R4_DIA	Nfu_p_1_033541	13.2593	Old_P3	4	Old_F3	Old	Old_P3_4	4	Old_4	Nfu_p_1_033541_Old_4	9805.04	-4.00684	Nfu_g_1_013941	adrbk2	Nfu_p_1_033541	Nfu_t_1_033541	Nfu_c_1_033541	ENSLOCG00000003030	ENSG00000100077	GRK3
201218_Ori026_IH_DDF_Notho39w_P3_R4_DIA	Nfu_p_1_033543;Nfu_p_1_033544;Nfu_p_1_033545;Nfu_p_1_033546	13.4854	Old_P3	4	Old_F3	Old	Old_P3_4	4	Old_4	Nfu_p_1_033543;Nfu_p_1_033544;Nfu_p_1_033545;Nfu_p_1_033546_Old_4	11468.9	-3.69963	Nfu_g_1_013943	TRIP6	Nfu_p_1_033545;Nfu_p_1_033543;Nfu_p_1_033546;Nfu_p_1_033544	Nfu_t_1_033545;Nfu_t_1_033543;Nfu_t_1_033546;Nfu_t_1_033544	Nfu_c_1_033545;Nfu_c_1_033543;Nfu_c_1_033546;Nfu_c_1_033544	ENSLOCG00000013293;ENSLOCG00000005199	ENSG00000087077;ENSG00000145012	TRIP6;LPP
201218_Ori026_IH_DDF_Notho39w_P3_R4_DIA	Nfu_p_1_033563	13.7283	Old_P3	4	Old_F3	Old	Old_P3_4	4	Old_4	Nfu_p_1_033563_Old_4	13571.3	-3.00511	Nfu_g_1_013948	CABZ01073424.1	Nfu_p_1_033563	Nfu_t_1_033563	Nfu_c_1_033563	ENSLOCG00000003671	NA	NA
201218_Ori026_IH_DDF_Notho39w_P3_R4_DIA	Nfu_p_1_033604	13.234	Old_P3	4	Old_F3	Old	Old_P3_4	4	Old_4	Nfu_p_1_033604_Old_4	9634.27	-3.94644	Nfu_g_1_013964	ppdpfb	Nfu_p_1_033604	Nfu_t_1_033604	Nfu_c_1_033604	ENSLOCG00000005173	ENSG00000125534	PPDPF
201218_Ori026_IH_DDF_Notho39w_P3_R4_DIA	Nfu_p_1_033607;Nfu_p_1_033608;Nfu_p_1_033609	14.7985	Old_P3	4	Old_F3	Old	Old_P3_4	4	Old_4	Nfu_p_1_033607;Nfu_p_1_033608;Nfu_p_1_033609_Old_4	28496.1	-1.98151	Nfu_g_1_013966	NUP54	Nfu_p_1_033607;Nfu_p_1_033608;Nfu_p_1_033609	Nfu_t_1_033607;Nfu_t_1_033608;Nfu_t_1_033609	Nfu_c_1_033607;Nfu_c_1_033608;Nfu_c_1_033609	ENSLOCG00000003957	ENSG00000138750	NUP54
201218_Ori026_IH_DDF_Notho39w_P3_R4_DIA	Nfu_p_1_033613;Nfu_p_1_033616	12.2706	Old_P3	4	Old_F3	Old	Old_P3_4	4	Old_4	Nfu_p_1_033613;Nfu_p_1_033616_Old_4	4941	-3.70417	Nfu_g_1_013967	CABZ01076275.1	Nfu_p_1_033613;Nfu_p_1_033616	Nfu_t_1_033613;Nfu_t_1_033616	Nfu_c_1_033613;Nfu_c_1_033616	ENSLOCG00000003929	NA	NA
201218_Ori026_IH_DDF_Notho39w_P3_R4_DIA	Nfu_p_1_033624;Nfu_p_1_033625;Nfu_p_1_033626	13.2785	Old_P3	4	Old_F3	Old	Old_P3_4	4	Old_4	Nfu_p_1_033624;Nfu_p_1_033625;Nfu_p_1_033626_Old_4	9936.3	-3.17503	Nfu_g_1_013970	PTGFRN (2 of 2)	Nfu_p_1_033625;Nfu_p_1_033624;Nfu_p_1_033626	Nfu_t_1_033625;Nfu_t_1_033624;Nfu_t_1_033626	Nfu_c_1_033625;Nfu_c_1_033624;Nfu_c_1_033626	ENSLOCG00000011186	ENSG00000134247	PTGFRN
201218_Ori026_IH_DDF_Notho39w_P3_R4_DIA	Nfu_p_1_033627;Nfu_p_1_033628	13.5499	Old_P3	4	Old_F3	Old	Old_P3_4	4	Old_4	Nfu_p_1_033627;Nfu_p_1_033628_Old_4	11993.4	-3.0742	Nfu_g_1_013971	sdprb	Nfu_p_1_033628;Nfu_p_1_033627	Nfu_t_1_033628;Nfu_t_1_033627	Nfu_c_1_033628;Nfu_c_1_033627	ENSLOCG00000005117	ENSG00000170955	PRKCDBP
201218_Ori026_IH_DDF_Notho39w_P3_R4_DIA	Nfu_p_1_033629	13.2301	Old_P3	4	Old_F3	Old	Old_P3_4	4	Old_4	Nfu_p_1_033629_Old_4	9608.67	-3.31107	Nfu_g_1_013972	VPS16	Nfu_p_1_033629	Nfu_t_1_033629	Nfu_c_1_033629	ENSLOCG00000005310	ENSG00000215305	VPS16
201218_Ori026_IH_DDF_Notho39w_P3_R4_DIA	Nfu_p_1_033645	12.6971	Old_P3	4	Old_F3	Old	Old_P3_4	4	Old_4	Nfu_p_1_033645_Old_4	6640.72	-3.25993	Nfu_g_1_013976	znf654	Nfu_p_1_033645	Nfu_t_1_033645	Nfu_c_1_033645	ENSLOCG00000010518	ENSG00000175105	ZNF654
201218_Ori026_IH_DDF_Notho39w_P3_R4_DIA	Nfu_p_1_033668	12.6923	Old_P3	4	Old_F3	Old	Old_P3_4	4	Old_4	Nfu_p_1_033668_Old_4	6618.71	-4.06133	Nfu_g_1_013988	lingo1a	Nfu_p_1_033668	Nfu_t_1_033668	Nfu_c_1_033668	ENSLOCG00000017948	ENSG00000169783	LINGO1
201218_Ori026_IH_DDF_Notho39w_P3_R4_DIA	Nfu_p_1_033669	13.7509	Old_P3	4	Old_F3	Old	Old_P3_4	4	Old_4	Nfu_p_1_033669_Old_4	13785.9	-6.37737	Nfu_g_1_013989	crabp1a	Nfu_p_1_033669	Nfu_t_1_033669	Nfu_c_1_033669	ENSLOCG00000015050	ENSG00000166426	CRABP1
201218_Ori026_IH_DDF_Notho39w_P3_R4_DIA	Nfu_p_1_033671	13.3804	Old_P3	4	Old_F3	Old	Old_P3_4	4	Old_4	Nfu_p_1_033671_Old_4	10663.2	-3.34605	Nfu_g_1_013991	AP3B2	Nfu_p_1_033671	Nfu_t_1_033671	Nfu_c_1_033671	ENSLOCG00000015010	ENSG00000103723	AP3B2
201218_Ori026_IH_DDF_Notho39w_P3_R4_DIA	Nfu_p_1_033686;Nfu_p_1_033687	12.7986	Old_P3	4	Old_F3	Old	Old_P3_4	4	Old_4	Nfu_p_1_033686;Nfu_p_1_033687_Old_4	7124.79	-3.43985	Nfu_g_1_013996	sin3aa	Nfu_p_1_033687;Nfu_p_1_033686	Nfu_t_1_033687;Nfu_t_1_033686	Nfu_c_1_033687;Nfu_c_1_033686	ENSLOCG00000015051	ENSG00000169375	SIN3A
201218_Ori026_IH_DDF_Notho39w_P3_R4_DIA	Nfu_p_1_033688	13.2004	Old_P3	4	Old_F3	Old	Old_P3_4	4	Old_4	Nfu_p_1_033688_Old_4	9412.54	-3.71098	Nfu_g_1_013997	syt12	Nfu_p_1_033688	Nfu_t_1_033688	Nfu_c_1_033688	ENSLOCG00000001528	ENSG00000173227	SYT12
201218_Ori026_IH_DDF_Notho39w_P3_R4_DIA	Nfu_p_1_033691	13.4695	Old_P3	4	Old_F3	Old	Old_P3_4	4	Old_4	Nfu_p_1_033691_Old_4	11343.1	-4.37604	Nfu_g_1_013999	hdac4	Nfu_p_1_033691	Nfu_t_1_033691	Nfu_c_1_033691	ENSLOCG00000009104	ENSG00000068024	HDAC4
201218_Ori026_IH_DDF_Notho39w_P3_R4_DIA	Nfu_p_1_033711;Nfu_p_1_033712	13.4715	Old_P3	4	Old_F3	Old	Old_P3_4	4	Old_4	Nfu_p_1_033711;Nfu_p_1_033712_Old_4	11358.9	-6.66249	Nfu_g_1_014010	ppib	Nfu_p_1_033711;Nfu_p_1_033712	Nfu_t_1_033711;Nfu_t_1_033712	Nfu_c_1_033711;Nfu_c_1_033712	ENSLOCG00000015000	ENSG00000166794	PPIB
201218_Ori026_IH_DDF_Notho39w_P3_R4_DIA	Nfu_p_1_033736;Nfu_p_1_033737;Nfu_p_1_033738;Nfu_p_1_033739	13.6163	Old_P3	4	Old_F3	Old	Old_P3_4	4	Old_4	Nfu_p_1_033736;Nfu_p_1_033737;Nfu_p_1_033738;Nfu_p_1_033739_Old_4	12557.7	-3.29787	Nfu_g_1_014023	CR786582.2	Nfu_p_1_033736;Nfu_p_1_033737;Nfu_p_1_033738;Nfu_p_1_033739	Nfu_t_1_033736;Nfu_t_1_033737;Nfu_t_1_033738;Nfu_t_1_033739	Nfu_c_1_033736;Nfu_c_1_033737;Nfu_c_1_033738;Nfu_c_1_033739	ENSLOCG00000001132	NA	NA
201218_Ori026_IH_DDF_Notho39w_P3_R4_DIA	Nfu_p_1_033740;Nfu_p_1_033742;Nfu_p_1_033743;Nfu_p_1_033744	13.1068	Old_P3	4	Old_F3	Old	Old_P3_4	4	Old_4	Nfu_p_1_033740;Nfu_p_1_033742;Nfu_p_1_033743;Nfu_p_1_033744_Old_4	8821.16	-7.19369	Nfu_g_1_014024	mpi	Nfu_p_1_033740;Nfu_p_1_033744;Nfu_p_1_033743;Nfu_p_1_033742	Nfu_t_1_033740;Nfu_t_1_033744;Nfu_t_1_033743;Nfu_t_1_033742	Nfu_c_1_033740;Nfu_c_1_033744;Nfu_c_1_033743;Nfu_c_1_033742	ENSLOCG00000014939	ENSG00000178802	MPI
201218_Ori026_IH_DDF_Notho39w_P3_R4_DIA	Nfu_p_1_033770	12.887	Old_P3	4	Old_F3	Old	Old_P3_4	4	Old_4	Nfu_p_1_033770_Old_4	7574.67	-3.95697	Nfu_g_1_014037	snx1	Nfu_p_1_033770	Nfu_t_1_033770	Nfu_c_1_033770	ENSLOCG00000015004	ENSG00000028528	SNX1
201218_Ori026_IH_DDF_Notho39w_P3_R4_DIA	Nfu_p_1_033772	13.0839	Old_P3	4	Old_F3	Old	Old_P3_4	4	Old_4	Nfu_p_1_033772_Old_4	8682.33	-7.20203	Nfu_g_1_014039	cat	Nfu_p_1_033772	Nfu_t_1_033772	Nfu_c_1_033772	ENSLOCG00000001015	ENSG00000121691	CAT
201218_Ori026_IH_DDF_Notho39w_P3_R4_DIA	Nfu_p_1_033775	13.3696	Old_P3	4	Old_F3	Old	Old_P3_4	4	Old_4	Nfu_p_1_033775_Old_4	10584.4	-2.9678	Nfu_g_1_014040	WDR61	Nfu_p_1_033775	Nfu_t_1_033775	Nfu_c_1_033775	ENSLOCG00000015047	ENSG00000140395	WDR61
201218_Ori026_IH_DDF_Notho39w_P3_R4_DIA	Nfu_p_1_033787	13.7594	Old_P3	4	Old_F3	Old	Old_P3_4	4	Old_4	Nfu_p_1_033787_Old_4	13867.3	-3.02679	Nfu_g_1_014043	cacnb4b	Nfu_p_1_033787	Nfu_t_1_033787	Nfu_c_1_033787	ENSLOCG00000002565	ENSG00000182389	CACNB4
201218_Ori026_IH_DDF_Notho39w_P3_R4_DIA	Nfu_p_1_033788	13.509	Old_P3	4	Old_F3	Old	Old_P3_4	4	Old_4	Nfu_p_1_033788_Old_4	11658.1	-6.1912	Nfu_g_1_014044	u2af1	Nfu_p_1_033788	Nfu_t_1_033788	Nfu_c_1_033788	ENSLOCG00000001191	ENSG00000275895	U2AF1L5
201218_Ori026_IH_DDF_Notho39w_P3_R4_DIA	Nfu_p_1_033790;Nfu_p_1_033791;Nfu_p_1_033792	13.3541	Old_P3	4	Old_F3	Old	Old_P3_4	4	Old_4	Nfu_p_1_033790;Nfu_p_1_033791;Nfu_p_1_033792_Old_4	10470.8	-2.98606	Nfu_g_1_014046	hmg20a	Nfu_p_1_033791;Nfu_p_1_033790;Nfu_p_1_033792	Nfu_t_1_033791;Nfu_t_1_033790;Nfu_t_1_033792	Nfu_c_1_033791;Nfu_c_1_033790;Nfu_c_1_033792	ENSLOCG00000014255	ENSG00000140382	HMG20A
201218_Ori026_IH_DDF_Notho39w_P3_R4_DIA	Nfu_p_1_033794;Nfu_p_1_033795	13.6521	Old_P3	4	Old_F3	Old	Old_P3_4	4	Old_4	Nfu_p_1_033794;Nfu_p_1_033795_Old_4	12873.1	-3.21006	Nfu_g_1_014048	ncam2	Nfu_p_1_033794;Nfu_p_1_033795	Nfu_t_1_033794;Nfu_t_1_033795	Nfu_c_1_033794;Nfu_c_1_033795	ENSLOCG00000011130	ENSG00000154654	NCAM2
201218_Ori026_IH_DDF_Notho39w_P3_R4_DIA	Nfu_p_1_033796;Nfu_p_1_033797	13.1201	Old_P3	4	Old_F3	Old	Old_P3_4	4	Old_4	Nfu_p_1_033796;Nfu_p_1_033797_Old_4	8902.87	-2.91052	Nfu_g_1_014048	ncam2	Nfu_p_1_033796;Nfu_p_1_033797	Nfu_t_1_033796;Nfu_t_1_033797	Nfu_c_1_033796;Nfu_c_1_033797	ENSLOCG00000011130	ENSG00000154654	NCAM2
201218_Ori026_IH_DDF_Notho39w_P3_R4_DIA	Nfu_p_1_033808;Nfu_p_1_033809	12.7038	Old_P3	4	Old_F3	Old	Old_P3_4	4	Old_4	Nfu_p_1_033808;Nfu_p_1_033809_Old_4	6671.7	-3.63486	Nfu_g_1_014051	gart	Nfu_p_1_033809;Nfu_p_1_033808	Nfu_t_1_033809;Nfu_t_1_033808	Nfu_c_1_033809;Nfu_c_1_033808	ENSLOCG00000010823	ENSG00000159131	GART
201218_Ori026_IH_DDF_Notho39w_P3_R4_DIA	Nfu_p_1_033811	13.2085	Old_P3	4	Old_F3	Old	Old_P3_4	4	Old_4	Nfu_p_1_033811_Old_4	9465.52	-2.92199	Nfu_g_1_014052	FAM184A (2 of 2)	Nfu_p_1_033811	Nfu_t_1_033811	Nfu_c_1_033811	ENSLOCG00000017247	ENSG00000111879	FAM184A
201218_Ori026_IH_DDF_Notho39w_P3_R4_DIA	Nfu_p_1_033819;Nfu_p_1_033820	13.3785	Old_P3	4	Old_F3	Old	Old_P3_4	4	Old_4	Nfu_p_1_033819;Nfu_p_1_033820_Old_4	10649.3	-4.21575	Nfu_g_1_014056	gpm6ba	Nfu_p_1_033819;Nfu_p_1_033820	Nfu_t_1_033819;Nfu_t_1_033820	Nfu_c_1_033819;Nfu_c_1_033820	ENSLOCG00000010049	ENSG00000046653	GPM6B
201218_Ori026_IH_DDF_Notho39w_P3_R4_DIA	Nfu_p_1_033821	14.3427	Old_P3	4	Old_F3	Old	Old_P3_4	4	Old_4	Nfu_p_1_033821_Old_4	20776.9	-3.34326	Nfu_g_1_014057	ndufs1	Nfu_p_1_033821	Nfu_t_1_033821	Nfu_c_1_033821	ENSLOCG00000010834	ENSG00000023228	NDUFS1
201218_Ori026_IH_DDF_Notho39w_P3_R4_DIA	Nfu_p_1_033828	13.8313	Old_P3	4	Old_F3	Old	Old_P3_4	4	Old_4	Nfu_p_1_033828_Old_4	14576	-6.64441	Nfu_g_1_014061	prps1b	Nfu_p_1_033828	Nfu_t_1_033828	Nfu_c_1_033828	ENSLOCG00000009964	ENSG00000101911	PRPS2
201218_Ori026_IH_DDF_Notho39w_P3_R4_DIA	Nfu_p_1_033837	13.4416	Old_P3	4	Old_F3	Old	Old_P3_4	4	Old_4	Nfu_p_1_033837_Old_4	11125.3	-2.95206	Nfu_g_1_014065	CD58 (2 of 2)	Nfu_p_1_033837	Nfu_t_1_033837	Nfu_c_1_033837	ENSLOCG00000011218	NA	NA
201218_Ori026_IH_DDF_Notho39w_P3_R4_DIA	Nfu_p_1_033846	13.6247	Old_P3	4	Old_F3	Old	Old_P3_4	4	Old_4	Nfu_p_1_033846_Old_4	12630.8	-4.72839	Nfu_g_1_014068	FARP1 (1 of 2)	Nfu_p_1_033846	Nfu_t_1_033846	Nfu_c_1_033846	ENSLOCG00000003520	ENSG00000152767	FARP1
201218_Ori026_IH_DDF_Notho39w_P3_R4_DIA	Nfu_p_1_033847;Nfu_p_1_033848	13.2712	Old_P3	4	Old_F3	Old	Old_P3_4	4	Old_4	Nfu_p_1_033847;Nfu_p_1_033848_Old_4	9886.4	-3.33223	Nfu_g_1_014069	FP245543.2	Nfu_p_1_033848;Nfu_p_1_033847	Nfu_t_1_033848;Nfu_t_1_033847	Nfu_c_1_033848;Nfu_c_1_033847	ENSLOCG00000001134	NA	NA
201218_Ori026_IH_DDF_Notho39w_P3_R4_DIA	Nfu_p_1_033849	14.2759	Old_P3	4	Old_F3	Old	Old_P3_4	4	Old_4	Nfu_p_1_033849_Old_4	19837	-9.03618	Nfu_g_1_014070	MAP1A (2 of 2)	Nfu_p_1_033849	Nfu_t_1_033849	Nfu_c_1_033849	ENSLOCG00000014199	ENSG00000166963	MAP1A
201218_Ori026_IH_DDF_Notho39w_P3_R4_DIA	Nfu_p_1_033871	13.5172	Old_P3	4	Old_F3	Old	Old_P3_4	4	Old_4	Nfu_p_1_033871_Old_4	11724.4	-3.02696	Nfu_g_1_014074	arpc2	Nfu_p_1_033871	Nfu_t_1_033871	Nfu_c_1_033871	ENSLOCG00000009169	ENSG00000163466	ARPC2
201218_Ori026_IH_DDF_Notho39w_P3_R4_DIA	Nfu_p_1_033887	13.7314	Old_P3	4	Old_F3	Old	Old_P3_4	4	Old_4	Nfu_p_1_033887_Old_4	13600.6	-3.81103	Nfu_g_1_014084	GPRIN2	Nfu_p_1_033887	Nfu_t_1_033887	Nfu_c_1_033887	ENSLOCG00000018313	ENSG00000169258	GPRIN1
201218_Ori026_IH_DDF_Notho39w_P3_R4_DIA	Nfu_p_1_033889	13.0187	Old_P3	4	Old_F3	Old	Old_P3_4	4	Old_4	Nfu_p_1_033889_Old_4	8299.03	-9.71289	Nfu_g_1_014086	sncb	Nfu_p_1_033889	Nfu_t_1_033889	Nfu_c_1_033889	ENSLOCG00000011871	ENSG00000074317	SNCB
201218_Ori026_IH_DDF_Notho39w_P3_R4_DIA	Nfu_p_1_033895;Nfu_p_1_033897	14.1773	Old_P3	4	Old_F3	Old	Old_P3_4	4	Old_4	Nfu_p_1_033895;Nfu_p_1_033897_Old_4	18526.1	-3.13446	Nfu_g_1_014092	mesdc2	Nfu_p_1_033895;Nfu_p_1_033897	Nfu_t_1_033895;Nfu_t_1_033897	Nfu_c_1_033895;Nfu_c_1_033897	ENSLOCG00000012824	ENSG00000117899	MESDC2
201218_Ori026_IH_DDF_Notho39w_P3_R4_DIA	Nfu_p_1_033905	13.4723	Old_P3	4	Old_F3	Old	Old_P3_4	4	Old_4	Nfu_p_1_033905_Old_4	11364.7	-6.63459	Nfu_g_1_014097	plcl1	Nfu_p_1_033905	Nfu_t_1_033905	Nfu_c_1_033905	ENSLOCG00000006475	ENSG00000154822	PLCL2
201218_Ori026_IH_DDF_Notho39w_P3_R4_DIA	Nfu_p_1_033912;Nfu_p_1_033913;Nfu_p_1_033914;Nfu_p_1_033915;Nfu_p_1_033916;Nfu_p_1_033917	13.153	Old_P3	4	Old_F3	Old	Old_P3_4	4	Old_4	Nfu_p_1_033912;Nfu_p_1_033913;Nfu_p_1_033914;Nfu_p_1_033915;Nfu_p_1_033916;Nfu_p_1_033917_Old_4	9108.45	-4.13459	Nfu_g_1_014100	slc25a36a	Nfu_p_1_033913;Nfu_p_1_033917;Nfu_p_1_033912;Nfu_p_1_033915;Nfu_p_1_033916;Nfu_p_1_033914	Nfu_t_1_033913;Nfu_t_1_033917;Nfu_t_1_033912;Nfu_t_1_033915;Nfu_t_1_033916;Nfu_t_1_033914	Nfu_c_1_033913;Nfu_c_1_033917;Nfu_c_1_033912;Nfu_c_1_033915;Nfu_c_1_033916;Nfu_c_1_033914	ENSLOCG00000004239	ENSG00000114120	SLC25A36
201218_Ori026_IH_DDF_Notho39w_P3_R4_DIA	Nfu_p_1_033940;Nfu_p_1_033941	13.4253	Old_P3	4	Old_F3	Old	Old_P3_4	4	Old_4	Nfu_p_1_033940;Nfu_p_1_033941_Old_4	11000.8	-3.79728	Nfu_g_1_014108	glmna	Nfu_p_1_033940;Nfu_p_1_033941	Nfu_t_1_033940;Nfu_t_1_033941	Nfu_c_1_033940;Nfu_c_1_033941	ENSLOCG00000004740	ENSG00000174842	GLMN
201218_Ori026_IH_DDF_Notho39w_P3_R4_DIA	Nfu_p_1_033953	13.5201	Old_P3	4	Old_F3	Old	Old_P3_4	4	Old_4	Nfu_p_1_033953_Old_4	11748	-3.47799	Nfu_g_1_014110	rpl5b	Nfu_p_1_033953	Nfu_t_1_033953	Nfu_c_1_033953	ENSLOCG00000004677	ENSG00000122406	RPL5
201218_Ori026_IH_DDF_Notho39w_P3_R4_DIA	Nfu_p_1_033978;Nfu_p_1_033979;Nfu_p_1_033980	13.4743	Old_P3	4	Old_F3	Old	Old_P3_4	4	Old_4	Nfu_p_1_033978;Nfu_p_1_033979;Nfu_p_1_033980_Old_4	11380.9	-1.94707	Nfu_g_1_014115	lrrc8db	Nfu_p_1_033978;Nfu_p_1_033979;Nfu_p_1_033980	Nfu_t_1_033978;Nfu_t_1_033979;Nfu_t_1_033980	Nfu_c_1_033978;Nfu_c_1_033979;Nfu_c_1_033980	ENSLOCG00000017738	ENSG00000171492	LRRC8D
201218_Ori026_IH_DDF_Notho39w_P3_R4_DIA	Nfu_p_1_033981	13.4647	Old_P3	4	Old_F3	Old	Old_P3_4	4	Old_4	Nfu_p_1_033981_Old_4	11305.6	-5.24251	Nfu_g_1_014116	NEFM (1 of 2)	Nfu_p_1_033981	Nfu_t_1_033981	Nfu_c_1_033981	NA	NA	NA
201218_Ori026_IH_DDF_Notho39w_P3_R4_DIA	Nfu_p_1_033982	13.4014	Old_P3	4	Old_F3	Old	Old_P3_4	4	Old_4	Nfu_p_1_033982_Old_4	10820	-3.54023	Nfu_g_1_014117	atp6v1c1a	Nfu_p_1_033982	Nfu_t_1_033982	Nfu_c_1_033982	ENSLOCG00000009938	ENSG00000155097	ATP6V1C1
201218_Ori026_IH_DDF_Notho39w_P3_R4_DIA	Nfu_p_1_033984	13.5953	Old_P3	4	Old_F3	Old	Old_P3_4	4	Old_4	Nfu_p_1_033984_Old_4	12376.7	-3.49663	Nfu_g_1_014118	ggcta	Nfu_p_1_033984	Nfu_t_1_033984	Nfu_c_1_033984	ENSLOCG00000001935	ENSG00000006625	GGCT
201218_Ori026_IH_DDF_Notho39w_P3_R4_DIA	Nfu_p_1_033993	15.4491	Old_P3	4	Old_F3	Old	Old_P3_4	4	Old_4	Nfu_p_1_033993_Old_4	44734.8	-1.01076	Nfu_g_1_014125	snrpd1	Nfu_p_1_033993	Nfu_t_1_033993	Nfu_c_1_033993	ENSLOCG00000002003	ENSG00000167088	SNRPD1
201218_Ori026_IH_DDF_Notho39w_P3_R4_DIA	Nfu_p_1_034014	12.8491	Old_P3	4	Old_F3	Old	Old_P3_4	4	Old_4	Nfu_p_1_034014_Old_4	7378.63	-3.70514	Nfu_g_1_014135	polr2a	Nfu_p_1_034014	Nfu_t_1_034014	Nfu_c_1_034014	ENSLOCG00000013863	ENSG00000181222	POLR2A
201218_Ori026_IH_DDF_Notho39w_P3_R4_DIA	Nfu_p_1_034027;Nfu_p_1_034028;Nfu_p_1_034029	13.9716	Old_P3	4	Old_F3	Old	Old_P3_4	4	Old_4	Nfu_p_1_034027;Nfu_p_1_034028;Nfu_p_1_034029_Old_4	16064.9	-3.71698	Nfu_g_1_014142	DTX4 (1 of 2)	Nfu_p_1_034029;Nfu_p_1_034027;Nfu_p_1_034028	Nfu_t_1_034029;Nfu_t_1_034027;Nfu_t_1_034028	Nfu_c_1_034029;Nfu_c_1_034027;Nfu_c_1_034028	ENSLOCG00000007126;ENSLOCG00000008172	ENSG00000110042;ENSG00000135144	DTX4;DTX1
201218_Ori026_IH_DDF_Notho39w_P3_R4_DIA	Nfu_p_1_034032;Nfu_p_1_034034;Nfu_p_1_034035	13.0974	Old_P3	4	Old_F3	Old	Old_P3_4	4	Old_4	Nfu_p_1_034032;Nfu_p_1_034034;Nfu_p_1_034035_Old_4	8764.39	-5.14958	Nfu_g_1_014145	osbp	Nfu_p_1_034032;Nfu_p_1_034034;Nfu_p_1_034035	Nfu_t_1_034032;Nfu_t_1_034034;Nfu_t_1_034035	Nfu_c_1_034032;Nfu_c_1_034034;Nfu_c_1_034035	ENSLOCG00000008057	ENSG00000184792	OSBP2
201218_Ori026_IH_DDF_Notho39w_P3_R4_DIA	Nfu_p_1_034051	13.5536	Old_P3	4	Old_F3	Old	Old_P3_4	4	Old_4	Nfu_p_1_034051_Old_4	12023.9	-3.0088	Nfu_g_1_014149	plscr3b	Nfu_p_1_034051	Nfu_t_1_034051	Nfu_c_1_034051	ENSLOCG00000014476	ENSG00000187838	TMEM256-PLSCR3
201218_Ori026_IH_DDF_Notho39w_P3_R4_DIA	Nfu_p_1_034052;Nfu_p_1_034053;Nfu_p_1_034054;Nfu_p_1_034055	13.8503	Old_P3	4	Old_F3	Old	Old_P3_4	4	Old_4	Nfu_p_1_034052;Nfu_p_1_034053;Nfu_p_1_034054;Nfu_p_1_034055_Old_4	14769.6	-6.52332	Nfu_g_1_014150	eif5a	Nfu_p_1_034052;Nfu_p_1_034053;Nfu_p_1_034054;Nfu_p_1_034055	Nfu_t_1_034052;Nfu_t_1_034053;Nfu_t_1_034054;Nfu_t_1_034055	Nfu_c_1_034052;Nfu_c_1_034053;Nfu_c_1_034054;Nfu_c_1_034055	ENSLOCG00000007318	ENSG00000163577	EIF5A2
201218_Ori026_IH_DDF_Notho39w_P3_R4_DIA	Nfu_p_1_034059;Nfu_p_1_034060	13.2617	Old_P3	4	Old_F3	Old	Old_P3_4	4	Old_4	Nfu_p_1_034059;Nfu_p_1_034060_Old_4	9821.11	-5.43187	Nfu_g_1_014152	capg	Nfu_p_1_034059;Nfu_p_1_034060	Nfu_t_1_034059;Nfu_t_1_034060	Nfu_c_1_034059;Nfu_c_1_034060	ENSLOCG00000013853	NA	NA
201218_Ori026_IH_DDF_Notho39w_P3_R4_DIA	Nfu_p_1_034067	13.5744	Old_P3	4	Old_F3	Old	Old_P3_4	4	Old_4	Nfu_p_1_034067_Old_4	12198.4	-3.7575	Nfu_g_1_014158	zbtb4	Nfu_p_1_034067	Nfu_t_1_034067	Nfu_c_1_034067	ENSLOCG00000013872	NA	NA
201218_Ori026_IH_DDF_Notho39w_P3_R4_DIA	Nfu_p_1_034068	13.8002	Old_P3	4	Old_F3	Old	Old_P3_4	4	Old_4	Nfu_p_1_034068_Old_4	14265.5	-3.049	Nfu_g_1_014159	wu:fa07b03	Nfu_p_1_034068	Nfu_t_1_034068	Nfu_c_1_034068	ENSLOCG00000013909	NA	NA
201218_Ori026_IH_DDF_Notho39w_P3_R4_DIA	Nfu_p_1_034069	12.7846	Old_P3	4	Old_F3	Old	Old_P3_4	4	Old_4	Nfu_p_1_034069_Old_4	7055.99	-3.3246	Nfu_g_1_014160	shbg	Nfu_p_1_034069	Nfu_t_1_034069	Nfu_c_1_034069	ENSLOCG00000013875	ENSG00000129214	SHBG
201218_Ori026_IH_DDF_Notho39w_P3_R4_DIA	Nfu_p_1_034073;Nfu_p_1_034074;Nfu_p_1_034075;Nfu_p_1_034076;Nfu_p_1_034077	13.1978	Old_P3	4	Old_F3	Old	Old_P3_4	4	Old_4	Nfu_p_1_034073;Nfu_p_1_034074;Nfu_p_1_034075;Nfu_p_1_034076;Nfu_p_1_034077_Old_4	9396.09	-2.9204	Nfu_g_1_014163	coro1b	Nfu_p_1_034077;Nfu_p_1_034074;Nfu_p_1_034075;Nfu_p_1_034073;Nfu_p_1_034076	Nfu_t_1_034077;Nfu_t_1_034074;Nfu_t_1_034075;Nfu_t_1_034073;Nfu_t_1_034076	Nfu_c_1_034077;Nfu_c_1_034074;Nfu_c_1_034075;Nfu_c_1_034073;Nfu_c_1_034076	ENSLOCG00000004623	ENSG00000110880	CORO1C
201218_Ori026_IH_DDF_Notho39w_P3_R4_DIA	Nfu_p_1_034094;Nfu_p_1_034095;Nfu_p_1_034096;Nfu_p_1_034097	13.4262	Old_P3	4	Old_F3	Old	Old_P3_4	4	Old_4	Nfu_p_1_034094;Nfu_p_1_034095;Nfu_p_1_034096;Nfu_p_1_034097_Old_4	11007.5	-3.62496	Nfu_g_1_014177	col6a3	Nfu_p_1_034094;Nfu_p_1_034095;Nfu_p_1_034096;Nfu_p_1_034097	Nfu_t_1_034094;Nfu_t_1_034095;Nfu_t_1_034096;Nfu_t_1_034097	Nfu_c_1_034094;Nfu_c_1_034095;Nfu_c_1_034096;Nfu_c_1_034097	ENSLOCG00000004896	ENSG00000163359	COL6A3
201218_Ori026_IH_DDF_Notho39w_P3_R4_DIA	Nfu_p_1_034104	13.3871	Old_P3	4	Old_F3	Old	Old_P3_4	4	Old_4	Nfu_p_1_034104_Old_4	10713	-6.44296	Nfu_g_1_014181	reep5	Nfu_p_1_034104	Nfu_t_1_034104	Nfu_c_1_034104	ENSLOCG00000009034	ENSG00000129625	REEP5
201218_Ori026_IH_DDF_Notho39w_P3_R4_DIA	Nfu_p_1_034106	13.2907	Old_P3	4	Old_F3	Old	Old_P3_4	4	Old_4	Nfu_p_1_034106_Old_4	10020.7	-3.3262	Nfu_g_1_014183	KRT23 (5 of 15)	Nfu_p_1_034106	Nfu_t_1_034106	Nfu_c_1_034106	ENSLOCG00000013607	ENSG00000108759	KRT32
201218_Ori026_IH_DDF_Notho39w_P3_R4_DIA	Nfu_p_1_034120;Nfu_p_1_034121	13.3624	Old_P3	4	Old_F3	Old	Old_P3_4	4	Old_4	Nfu_p_1_034120;Nfu_p_1_034121_Old_4	10531.7	-3.91901	Nfu_g_1_014185	psmd3	Nfu_p_1_034121;Nfu_p_1_034120	Nfu_t_1_034121;Nfu_t_1_034120	Nfu_c_1_034121;Nfu_c_1_034120	ENSLOCG00000012886	ENSG00000108344	PSMD3
201218_Ori026_IH_DDF_Notho39w_P3_R4_DIA	Nfu_p_1_034122	13.4568	Old_P3	4	Old_F3	Old	Old_P3_4	4	Old_4	Nfu_p_1_034122_Old_4	11243.4	-3.25721	Nfu_g_1_014186	lmnb1	Nfu_p_1_034122	Nfu_t_1_034122	Nfu_c_1_034122	ENSLOCG00000008506	ENSG00000113368	LMNB1
201218_Ori026_IH_DDF_Notho39w_P3_R4_DIA	Nfu_p_1_034124	12.604	Old_P3	4	Old_F3	Old	Old_P3_4	4	Old_4	Nfu_p_1_034124_Old_4	6225.7	-3.88966	Nfu_g_1_014188	RAPGEFL1	Nfu_p_1_034124	Nfu_t_1_034124	Nfu_c_1_034124	ENSLOCG00000007495	ENSG00000091428	RAPGEF4
201218_Ori026_IH_DDF_Notho39w_P3_R4_DIA	Nfu_p_1_034126	13.1748	Old_P3	4	Old_F3	Old	Old_P3_4	4	Old_4	Nfu_p_1_034126_Old_4	9247.47	-8.13347	Nfu_g_1_014190	ITGB2	Nfu_p_1_034126	Nfu_t_1_034126	Nfu_c_1_034126	ENSLOCG00000009021	ENSG00000160255	ITGB2
201218_Ori026_IH_DDF_Notho39w_P3_R4_DIA	Nfu_p_1_034127	13.3559	Old_P3	4	Old_F3	Old	Old_P3_4	4	Old_4	Nfu_p_1_034127_Old_4	10484	-2.95733	Nfu_g_1_014191	C10HXorf26	Nfu_p_1_034127	Nfu_t_1_034127	Nfu_c_1_034127	ENSLOCG00000014881	ENSG00000102390	PBDC1
201218_Ori026_IH_DDF_Notho39w_P3_R4_DIA	Nfu_p_1_034140;Nfu_p_1_034141;Nfu_p_1_034142;Nfu_p_1_034143;Nfu_p_1_034146;Nfu_p_1_034147	12.4957	Old_P3	4	Old_F3	Old	Old_P3_4	4	Old_4	Nfu_p_1_034140;Nfu_p_1_034141;Nfu_p_1_034142;Nfu_p_1_034143;Nfu_p_1_034146;Nfu_p_1_034147_Old_4	5775.51	-7.44282	Nfu_g_1_014198	prrc1	Nfu_p_1_034140;Nfu_p_1_034146;Nfu_p_1_034147;Nfu_p_1_034142;Nfu_p_1_034141;Nfu_p_1_034143	Nfu_t_1_034140;Nfu_t_1_034146;Nfu_t_1_034147;Nfu_t_1_034142;Nfu_t_1_034141;Nfu_t_1_034143	Nfu_c_1_034140;Nfu_c_1_034146;Nfu_c_1_034147;Nfu_c_1_034142;Nfu_c_1_034141;Nfu_c_1_034143	ENSLOCG00000008454	ENSG00000164244	PRRC1
201218_Ori026_IH_DDF_Notho39w_P3_R4_DIA	Nfu_p_1_034156	13.4879	Old_P3	4	Old_F3	Old	Old_P3_4	4	Old_4	Nfu_p_1_034156_Old_4	11488.4	-8.75728	Nfu_g_1_014200	zgc:86599	Nfu_p_1_034156	Nfu_t_1_034156	Nfu_c_1_034156	ENSLOCG00000015054	ENSG00000135940	COX5B
201218_Ori026_IH_DDF_Notho39w_P3_R4_DIA	Nfu_p_1_034161;Nfu_p_1_034163	13.2802	Old_P3	4	Old_F3	Old	Old_P3_4	4	Old_4	Nfu_p_1_034161;Nfu_p_1_034163_Old_4	9947.78	-3.93707	Nfu_g_1_014203	epb49	Nfu_p_1_034163;Nfu_p_1_034161	Nfu_t_1_034163;Nfu_t_1_034161	Nfu_c_1_034163;Nfu_c_1_034161	ENSLOCG00000014865	ENSG00000158856	DMTN
201218_Ori026_IH_DDF_Notho39w_P3_R4_DIA	Nfu_p_1_034171	13.7092	Old_P3	4	Old_F3	Old	Old_P3_4	4	Old_4	Nfu_p_1_034171_Old_4	13393.3	-4.04096	Nfu_g_1_014206	gh1	Nfu_p_1_034171	Nfu_t_1_034171	Nfu_c_1_034171	ENSLOCG00000013185	ENSG00000259384	GH1
201218_Ori026_IH_DDF_Notho39w_P3_R4_DIA	Nfu_p_1_034172;Nfu_p_1_034173	13.3995	Old_P3	4	Old_F3	Old	Old_P3_4	4	Old_4	Nfu_p_1_034172;Nfu_p_1_034173_Old_4	10805.7	-2.88554	Nfu_g_1_014207	SAMD14	Nfu_p_1_034172;Nfu_p_1_034173	Nfu_t_1_034172;Nfu_t_1_034173	Nfu_c_1_034172;Nfu_c_1_034173	ENSLOCG00000013020	ENSG00000108819	PPP1R9B
201218_Ori026_IH_DDF_Notho39w_P3_R4_DIA	Nfu_p_1_034174	13.4032	Old_P3	4	Old_F3	Old	Old_P3_4	4	Old_4	Nfu_p_1_034174_Old_4	10833.7	-4.50477	Nfu_g_1_014208	ubxn1	Nfu_p_1_034174	Nfu_t_1_034174	Nfu_c_1_034174	ENSLOCG00000001630	ENSG00000144224	UBXN4
201218_Ori026_IH_DDF_Notho39w_P3_R4_DIA	Nfu_p_1_034175	13.1641	Old_P3	4	Old_F3	Old	Old_P3_4	4	Old_4	Nfu_p_1_034175_Old_4	9179.04	-4.71051	Nfu_g_1_014209	nme2b.2	Nfu_p_1_034175	Nfu_t_1_034175	Nfu_c_1_034175	ENSLOCG00000011055	ENSG00000243678	NME2
201218_Ori026_IH_DDF_Notho39w_P3_R4_DIA	Nfu_p_1_034181	13.2217	Old_P3	4	Old_F3	Old	Old_P3_4	4	Old_4	Nfu_p_1_034181_Old_4	9552.72	-4.22912	Nfu_g_1_014211	C9H2orf76	Nfu_p_1_034181	Nfu_t_1_034181	Nfu_c_1_034181	ENSLOCG00000003255	ENSG00000186132	C2orf76
201218_Ori026_IH_DDF_Notho39w_P3_R4_DIA	Nfu_p_1_034190	13.5719	Old_P3	4	Old_F3	Old	Old_P3_4	4	Old_4	Nfu_p_1_034190_Old_4	12176.9	-2.99578	Nfu_g_1_014213	SLC12A2 (6 of 6)	Nfu_p_1_034190	Nfu_t_1_034190	Nfu_c_1_034190	ENSLOCG00000008420	ENSG00000064651	SLC12A2
201218_Ori026_IH_DDF_Notho39w_P3_R4_DIA	Nfu_p_1_034195;Nfu_p_1_034196;Nfu_p_1_034197	12.7003	Old_P3	4	Old_F3	Old	Old_P3_4	4	Old_4	Nfu_p_1_034195;Nfu_p_1_034196;Nfu_p_1_034197_Old_4	6655.5	-3.85666	Nfu_g_1_014215	casc3	Nfu_p_1_034196;Nfu_p_1_034197;Nfu_p_1_034195	Nfu_t_1_034196;Nfu_t_1_034197;Nfu_t_1_034195	Nfu_c_1_034196;Nfu_c_1_034197;Nfu_c_1_034195	ENSLOCG00000013518	ENSG00000108349	CASC3
201218_Ori026_IH_DDF_Notho39w_P3_R4_DIA	Nfu_p_1_034250	13.4274	Old_P3	4	Old_F3	Old	Old_P3_4	4	Old_4	Nfu_p_1_034250_Old_4	11017	-3.16685	Nfu_g_1_014230	adar	Nfu_p_1_034250	Nfu_t_1_034250	Nfu_c_1_034250	ENSLOCG00000009051	ENSG00000197381	ADARB1
201218_Ori026_IH_DDF_Notho39w_P3_R4_DIA	Nfu_p_1_034257	13.3198	Old_P3	4	Old_F3	Old	Old_P3_4	4	Old_4	Nfu_p_1_034257_Old_4	10225.2	-7.09461	Nfu_g_1_014236	BX571880.1	Nfu_p_1_034257	Nfu_t_1_034257	Nfu_c_1_034257	ENSLOCG00000009445	ENSG00000157005	SST
201218_Ori026_IH_DDF_Notho39w_P3_R4_DIA	Nfu_p_1_034260;Nfu_p_1_034261	13.4126	Old_P3	4	Old_F3	Old	Old_P3_4	4	Old_4	Nfu_p_1_034260;Nfu_p_1_034261_Old_4	10904.6	-3.47606	Nfu_g_1_014239	ptpro	Nfu_p_1_034261;Nfu_p_1_034260	Nfu_t_1_034261;Nfu_t_1_034260	Nfu_c_1_034261;Nfu_c_1_034260	ENSLOCG00000016467	ENSG00000151490	PTPRO
201218_Ori026_IH_DDF_Notho39w_P3_R4_DIA	Nfu_p_1_034286;Nfu_p_1_034287;Nfu_p_1_034288;Nfu_p_1_034289;Nfu_p_1_034290	13.1932	Old_P3	4	Old_F3	Old	Old_P3_4	4	Old_4	Nfu_p_1_034286;Nfu_p_1_034287;Nfu_p_1_034288;Nfu_p_1_034289;Nfu_p_1_034290_Old_4	9365.65	-3.79308	Nfu_g_1_014246	lonp1	Nfu_p_1_034290;Nfu_p_1_034288;Nfu_p_1_034287;Nfu_p_1_034286;Nfu_p_1_034289	Nfu_t_1_034290;Nfu_t_1_034288;Nfu_t_1_034287;Nfu_t_1_034286;Nfu_t_1_034289	Nfu_c_1_034290;Nfu_c_1_034288;Nfu_c_1_034287;Nfu_c_1_034286;Nfu_c_1_034289	ENSLOCG00000003119	ENSG00000196365	LONP1
201218_Ori026_IH_DDF_Notho39w_P3_R4_DIA	Nfu_p_1_034304	12.7992	Old_P3	4	Old_F3	Old	Old_P3_4	4	Old_4	Nfu_p_1_034304_Old_4	7127.63	-4.49814	Nfu_g_1_014252	rab3gap2	Nfu_p_1_034304	Nfu_t_1_034304	Nfu_c_1_034304	ENSLOCG00000017036	ENSG00000118873	RAB3GAP2
201218_Ori026_IH_DDF_Notho39w_P3_R4_DIA	Nfu_p_1_034306	13.8474	Old_P3	4	Old_F3	Old	Old_P3_4	4	Old_4	Nfu_p_1_034306_Old_4	14739.6	-5.32271	Nfu_g_1_014254	iars2	Nfu_p_1_034306	Nfu_t_1_034306	Nfu_c_1_034306	ENSLOCG00000017033	ENSG00000067704	IARS2
201218_Ori026_IH_DDF_Notho39w_P3_R4_DIA	Nfu_p_1_034313;Nfu_p_1_034314;Nfu_p_1_034316	13.7374	Old_P3	4	Old_F3	Old	Old_P3_4	4	Old_4	Nfu_p_1_034313;Nfu_p_1_034314;Nfu_p_1_034316_Old_4	13657.7	-3.42349	Nfu_g_1_014256	si:dkey-179o14.1	Nfu_p_1_034313;Nfu_p_1_034314;Nfu_p_1_034316	Nfu_t_1_034313;Nfu_t_1_034314;Nfu_t_1_034316	Nfu_c_1_034313;Nfu_c_1_034314;Nfu_c_1_034316	ENSLOCG00000016181	ENSG00000079841	RIMS1
201218_Ori026_IH_DDF_Notho39w_P3_R4_DIA	Nfu_p_1_034371;Nfu_p_1_034372	13.1251	Old_P3	4	Old_F3	Old	Old_P3_4	4	Old_4	Nfu_p_1_034371;Nfu_p_1_034372_Old_4	8933.99	-3.34297	Nfu_g_1_014270	sdpra	Nfu_p_1_034371;Nfu_p_1_034372	Nfu_t_1_034371;Nfu_t_1_034372	Nfu_c_1_034371;Nfu_c_1_034372	ENSLOCG00000005117	ENSG00000170955	PRKCDBP
201218_Ori026_IH_DDF_Notho39w_P3_R4_DIA	Nfu_p_1_034382	13.3068	Old_P3	4	Old_F3	Old	Old_P3_4	4	Old_4	Nfu_p_1_034382_Old_4	10133.3	-3.4985	Nfu_g_1_014274	zgc:162396	Nfu_p_1_034382	Nfu_t_1_034382	Nfu_c_1_034382	ENSLOCG00000011464	NA	NA
201218_Ori026_IH_DDF_Notho39w_P3_R4_DIA	Nfu_p_1_034400	13.6573	Old_P3	4	Old_F3	Old	Old_P3_4	4	Old_4	Nfu_p_1_034400_Old_4	12919.5	-3.40924	Nfu_g_1_014280	pcbp3	Nfu_p_1_034400	Nfu_t_1_034400	Nfu_c_1_034400	ENSLOCG00000009369	ENSG00000183570	PCBP3
201218_Ori026_IH_DDF_Notho39w_P3_R4_DIA	Nfu_p_1_034435	12.9208	Old_P3	4	Old_F3	Old	Old_P3_4	4	Old_4	Nfu_p_1_034435_Old_4	7754.29	-4.18392	Nfu_g_1_014287	adarb1b	Nfu_p_1_034435	Nfu_t_1_034435	Nfu_c_1_034435	ENSLOCG00000009051	ENSG00000197381	ADARB1
201218_Ori026_IH_DDF_Notho39w_P3_R4_DIA	Nfu_p_1_034454;Nfu_p_1_034455;Nfu_p_1_034456;Nfu_p_1_034457;Nfu_p_1_034458;Nfu_p_1_034459;Nfu_p_1_034460;Nfu_p_1_034461	13.4517	Old_P3	4	Old_F3	Old	Old_P3_4	4	Old_4	Nfu_p_1_034454;Nfu_p_1_034455;Nfu_p_1_034456;Nfu_p_1_034457;Nfu_p_1_034458;Nfu_p_1_034459;Nfu_p_1_034460;Nfu_p_1_034461_Old_4	11203.8	-3.29947	Nfu_g_1_014295	col18a1	Nfu_p_1_034457;Nfu_p_1_034456;Nfu_p_1_034459;Nfu_p_1_034461;Nfu_p_1_034460;Nfu_p_1_034454;Nfu_p_1_034458;Nfu_p_1_034455	Nfu_t_1_034457;Nfu_t_1_034456;Nfu_t_1_034459;Nfu_t_1_034461;Nfu_t_1_034460;Nfu_t_1_034454;Nfu_t_1_034458;Nfu_t_1_034455	Nfu_c_1_034457;Nfu_c_1_034456;Nfu_c_1_034459;Nfu_c_1_034461;Nfu_c_1_034460;Nfu_c_1_034454;Nfu_c_1_034458;Nfu_c_1_034455	ENSLOCG00000009336	ENSG00000182871	COL18A1
201218_Ori026_IH_DDF_Notho39w_P3_R4_DIA	Nfu_p_1_034465;Nfu_p_1_034466	14.0895	Old_P3	4	Old_F3	Old	Old_P3_4	4	Old_4	Nfu_p_1_034465;Nfu_p_1_034466_Old_4	17433	-3.00925	Nfu_g_1_014299	chmp2ba	Nfu_p_1_034465;Nfu_p_1_034466	Nfu_t_1_034465;Nfu_t_1_034466	Nfu_c_1_034465;Nfu_c_1_034466	ENSLOCG00000010544	ENSG00000083937	CHMP2B
201218_Ori026_IH_DDF_Notho39w_P3_R4_DIA	Nfu_p_1_034492;Nfu_p_1_034493;Nfu_p_1_034494;Nfu_p_1_034495	13.3346	Old_P3	4	Old_F3	Old	Old_P3_4	4	Old_4	Nfu_p_1_034492;Nfu_p_1_034493;Nfu_p_1_034494;Nfu_p_1_034495_Old_4	10330.4	-3.552	Nfu_g_1_014310	PDPR	Nfu_p_1_034493;Nfu_p_1_034492;Nfu_p_1_034494;Nfu_p_1_034495	Nfu_t_1_034493;Nfu_t_1_034492;Nfu_t_1_034494;Nfu_t_1_034495	Nfu_c_1_034493;Nfu_c_1_034492;Nfu_c_1_034494;Nfu_c_1_034495	ENSLOCG00000001551	ENSG00000090857	PDPR
201218_Ori026_IH_DDF_Notho39w_P3_R4_DIA	Nfu_p_1_034497	12.9875	Old_P3	4	Old_F3	Old	Old_P3_4	4	Old_4	Nfu_p_1_034497_Old_4	8121.59	-4.09637	Nfu_g_1_014312	mrpl46	Nfu_p_1_034497	Nfu_t_1_034497	Nfu_c_1_034497	ENSLOCG00000014530	ENSG00000259494	MRPL46
201218_Ori026_IH_DDF_Notho39w_P3_R4_DIA	Nfu_p_1_034498;Nfu_p_1_034499	12.8549	Old_P3	4	Old_F3	Old	Old_P3_4	4	Old_4	Nfu_p_1_034498;Nfu_p_1_034499_Old_4	7408.03	-5.35788	Nfu_g_1_014313	mrps11	Nfu_p_1_034498;Nfu_p_1_034499	Nfu_t_1_034498;Nfu_t_1_034499	Nfu_c_1_034498;Nfu_c_1_034499	ENSLOCG00000014531	ENSG00000181991	MRPS11
201218_Ori026_IH_DDF_Notho39w_P3_R4_DIA	Nfu_p_1_034500	13.2098	Old_P3	4	Old_F3	Old	Old_P3_4	4	Old_4	Nfu_p_1_034500_Old_4	9474.4	-11.7606	Nfu_g_1_014314	apoa1a	Nfu_p_1_034500	Nfu_t_1_034500	Nfu_c_1_034500	ENSLOCG00000006231	ENSG00000118137	APOA1
201218_Ori026_IH_DDF_Notho39w_P3_R4_DIA	Nfu_p_1_034522;Nfu_p_1_034523;Nfu_p_1_034524;Nfu_p_1_034525;Nfu_p_1_034526;Nfu_p_1_034528	14.0496	Old_P3	4	Old_F3	Old	Old_P3_4	4	Old_4	Nfu_p_1_034522;Nfu_p_1_034523;Nfu_p_1_034524;Nfu_p_1_034525;Nfu_p_1_034526;Nfu_p_1_034528_Old_4	16956.8	-2.93357	Nfu_g_1_014325	llgl2	Nfu_p_1_034522;Nfu_p_1_034523;Nfu_p_1_034526;Nfu_p_1_034524;Nfu_p_1_034525;Nfu_p_1_034528	Nfu_t_1_034522;Nfu_t_1_034523;Nfu_t_1_034526;Nfu_t_1_034524;Nfu_t_1_034525;Nfu_t_1_034528	Nfu_c_1_034522;Nfu_c_1_034523;Nfu_c_1_034526;Nfu_c_1_034524;Nfu_c_1_034525;Nfu_c_1_034528	ENSLOCG00000011447	ENSG00000073350	LLGL2
201218_Ori026_IH_DDF_Notho39w_P3_R4_DIA	Nfu_p_1_034529;Nfu_p_1_034530	13.835	Old_P3	4	Old_F3	Old	Old_P3_4	4	Old_4	Nfu_p_1_034529;Nfu_p_1_034530_Old_4	14613.8	-3.81064	Nfu_g_1_014326	khdrbs2	Nfu_p_1_034529;Nfu_p_1_034530	Nfu_t_1_034529;Nfu_t_1_034530	Nfu_c_1_034529;Nfu_c_1_034530	ENSLOCG00000017016	ENSG00000112232	KHDRBS2
201218_Ori026_IH_DDF_Notho39w_P3_R4_DIA	Nfu_p_1_034531;Nfu_p_1_034532;Nfu_p_1_034533	13.1245	Old_P3	4	Old_F3	Old	Old_P3_4	4	Old_4	Nfu_p_1_034531;Nfu_p_1_034532;Nfu_p_1_034533_Old_4	8930.57	-6.11553	Nfu_g_1_014327	si:dkey-103j14.5	Nfu_p_1_034533;Nfu_p_1_034531;Nfu_p_1_034532	Nfu_t_1_034533;Nfu_t_1_034531;Nfu_t_1_034532	Nfu_c_1_034533;Nfu_c_1_034531;Nfu_c_1_034532	ENSLOCG00000017017	NA	NA
201218_Ori026_IH_DDF_Notho39w_P3_R4_DIA	Nfu_p_1_034534	13.8442	Old_P3	4	Old_F3	Old	Old_P3_4	4	Old_4	Nfu_p_1_034534_Old_4	14707.3	-6.60837	Nfu_g_1_014328	psmd1	Nfu_p_1_034534	Nfu_t_1_034534	Nfu_c_1_034534	ENSLOCG00000004682	ENSG00000173692	PSMD1
201218_Ori026_IH_DDF_Notho39w_P3_R4_DIA	Nfu_p_1_034542	12.4785	Old_P3	4	Old_F3	Old	Old_P3_4	4	Old_4	Nfu_p_1_034542_Old_4	5706.98	-4.6658	Nfu_g_1_014333	parvaa	Nfu_p_1_034542	Nfu_t_1_034542	Nfu_c_1_034542	ENSLOCG00000004074	ENSG00000197702	PARVA
201218_Ori026_IH_DDF_Notho39w_P3_R4_DIA	Nfu_p_1_034548	13.3992	Old_P3	4	Old_F3	Old	Old_P3_4	4	Old_4	Nfu_p_1_034548_Old_4	10803.3	-6.90559	Nfu_g_1_014338	echs1	Nfu_p_1_034548	Nfu_t_1_034548	Nfu_c_1_034548	ENSLOCG00000004265	ENSG00000127884	ECHS1
201218_Ori026_IH_DDF_Notho39w_P3_R4_DIA	Nfu_p_1_034550	12.8323	Old_P3	4	Old_F3	Old	Old_P3_4	4	Old_4	Nfu_p_1_034550_Old_4	7292.99	-3.49543	Nfu_g_1_014340	nolc1	Nfu_p_1_034550	Nfu_t_1_034550	Nfu_c_1_034550	ENSLOCG00000012503	ENSG00000173821	RNF213
201218_Ori026_IH_DDF_Notho39w_P3_R4_DIA	Nfu_p_1_034567	13.5504	Old_P3	4	Old_F3	Old	Old_P3_4	4	Old_4	Nfu_p_1_034567_Old_4	11996.8	-3.38531	Nfu_g_1_014349	rab23	Nfu_p_1_034567	Nfu_t_1_034567	Nfu_c_1_034567	ENSLOCG00000016999	ENSG00000112210	RAB23
201218_Ori026_IH_DDF_Notho39w_P3_R4_DIA	Nfu_p_1_034592	13.001	Old_P3	4	Old_F3	Old	Old_P3_4	4	Old_4	Nfu_p_1_034592_Old_4	8197.5	-3.78791	Nfu_g_1_014359	fam21c	Nfu_p_1_034592	Nfu_t_1_034592	Nfu_c_1_034592	ENSLOCG00000009434	ENSG00000099290	FAM21A
201218_Ori026_IH_DDF_Notho39w_P3_R4_DIA	Nfu_p_1_034594	12.5332	Old_P3	4	Old_F3	Old	Old_P3_4	4	Old_4	Nfu_p_1_034594_Old_4	5927.47	-7.88535	Nfu_g_1_014361	zgc:110319	Nfu_p_1_034594	Nfu_t_1_034594	Nfu_c_1_034594	ENSLOCG00000014968	ENSG00000169599	NFU1
201218_Ori026_IH_DDF_Notho39w_P3_R4_DIA	Nfu_p_1_034620	12.9592	Old_P3	4	Old_F3	Old	Old_P3_4	4	Old_4	Nfu_p_1_034620_Old_4	7963.3	-3.32768	Nfu_g_1_014369	sfrp5	Nfu_p_1_034620	Nfu_t_1_034620	Nfu_c_1_034620	ENSLOCG00000008904	ENSG00000120057	SFRP5
201218_Ori026_IH_DDF_Notho39w_P3_R4_DIA	Nfu_p_1_034621	13.0874	Old_P3	4	Old_F3	Old	Old_P3_4	4	Old_4	Nfu_p_1_034621_Old_4	8703.56	-3.61769	Nfu_g_1_014370	bag2	Nfu_p_1_034621	Nfu_t_1_034621	Nfu_c_1_034621	ENSLOCG00000016997	ENSG00000112208	BAG2
201218_Ori026_IH_DDF_Notho39w_P3_R4_DIA	Nfu_p_1_034629	13.128	Old_P3	4	Old_F3	Old	Old_P3_4	4	Old_4	Nfu_p_1_034629_Old_4	8952.33	-3.66925	Nfu_g_1_014376	RP1L1 (2 of 2)	Nfu_p_1_034629	Nfu_t_1_034629	Nfu_c_1_034629	NA	NA	NA
201218_Ori026_IH_DDF_Notho39w_P3_R4_DIA	Nfu_p_1_034634	13.7834	Old_P3	4	Old_F3	Old	Old_P3_4	4	Old_4	Nfu_p_1_034634_Old_4	14100.3	-3.68969	Nfu_g_1_014379	lgi1b	Nfu_p_1_034634	Nfu_t_1_034634	Nfu_c_1_034634	ENSLOCG00000005878	ENSG00000108231	LGI1
201218_Ori026_IH_DDF_Notho39w_P3_R4_DIA	Nfu_p_1_034640;Nfu_p_1_034641;Nfu_p_1_034642	13.2637	Old_P3	4	Old_F3	Old	Old_P3_4	4	Old_4	Nfu_p_1_034640;Nfu_p_1_034641;Nfu_p_1_034642_Old_4	9835.02	-3.14997	Nfu_g_1_014383	micu1	Nfu_p_1_034640;Nfu_p_1_034641;Nfu_p_1_034642	Nfu_t_1_034640;Nfu_t_1_034641;Nfu_t_1_034642	Nfu_c_1_034640;Nfu_c_1_034641;Nfu_c_1_034642	ENSLOCG00000008610	ENSG00000107745	MICU1
201218_Ori026_IH_DDF_Notho39w_P3_R4_DIA	Nfu_p_1_034657	13.431	Old_P3	4	Old_F3	Old	Old_P3_4	4	Old_4	Nfu_p_1_034657_Old_4	11044	-2.35554	Nfu_g_1_014393	LCOR (2 of 2)	Nfu_p_1_034657	Nfu_t_1_034657	Nfu_c_1_034657	ENSLOCG00000018258	ENSG00000196233	LCOR
201218_Ori026_IH_DDF_Notho39w_P3_R4_DIA	Nfu_p_1_034676	13.9509	Old_P3	4	Old_F3	Old	Old_P3_4	4	Old_4	Nfu_p_1_034676_Old_4	15835.7	-1.98134	Nfu_g_1_014402	STT3B	Nfu_p_1_034676	Nfu_t_1_034676	Nfu_c_1_034676	ENSLOCG00000002252	ENSG00000163527	STT3B
201218_Ori026_IH_DDF_Notho39w_P3_R4_DIA	Nfu_p_1_034678;Nfu_p_1_034679;Nfu_p_1_034680	12.9854	Old_P3	4	Old_F3	Old	Old_P3_4	4	Old_4	Nfu_p_1_034678;Nfu_p_1_034679;Nfu_p_1_034680_Old_4	8109.32	-3.34132	Nfu_g_1_014404	ZC3H8	Nfu_p_1_034680;Nfu_p_1_034679;Nfu_p_1_034678	Nfu_t_1_034680;Nfu_t_1_034679;Nfu_t_1_034678	Nfu_c_1_034680;Nfu_c_1_034679;Nfu_c_1_034678	ENSLOCG00000016548	ENSG00000188177	ZC3H6
201218_Ori026_IH_DDF_Notho39w_P3_R4_DIA	Nfu_p_1_034689	13.7858	Old_P3	4	Old_F3	Old	Old_P3_4	4	Old_4	Nfu_p_1_034689_Old_4	14123.7	-3.63508	Nfu_g_1_014407	erlin1	Nfu_p_1_034689	Nfu_t_1_034689	Nfu_c_1_034689	ENSLOCG00000004418	ENSG00000107566	ERLIN1
201218_Ori026_IH_DDF_Notho39w_P3_R4_DIA	Nfu_p_1_034697	13.2436	Old_P3	4	Old_F3	Old	Old_P3_4	4	Old_4	Nfu_p_1_034697_Old_4	9698.89	-3.23697	Nfu_g_1_014411	nrxn1a	Nfu_p_1_034697	Nfu_t_1_034697	Nfu_c_1_034697	ENSLOCG00000016276	ENSG00000179915	NRXN1
201218_Ori026_IH_DDF_Notho39w_P3_R4_DIA	Nfu_p_1_034700	14.1686	Old_P3	4	Old_F3	Old	Old_P3_4	4	Old_4	Nfu_p_1_034700_Old_4	18415.5	-3.00132	Nfu_g_1_014414	mcu	Nfu_p_1_034700	Nfu_t_1_034700	Nfu_c_1_034700	ENSLOCG00000008593	ENSG00000156026	MCU
201218_Ori026_IH_DDF_Notho39w_P3_R4_DIA	Nfu_p_1_034718	14.4057	Old_P3	4	Old_F3	Old	Old_P3_4	4	Old_4	Nfu_p_1_034718_Old_4	21704.2	-6.50411	Nfu_g_1_014420	sfxn3	Nfu_p_1_034718	Nfu_t_1_034718	Nfu_c_1_034718	ENSLOCG00000012590	ENSG00000107819	SFXN3
201218_Ori026_IH_DDF_Notho39w_P3_R4_DIA	Nfu_p_1_034728	13.3425	Old_P3	4	Old_F3	Old	Old_P3_4	4	Old_4	Nfu_p_1_034728_Old_4	10387.2	-2.88494	Nfu_g_1_014424	rrp12	Nfu_p_1_034728	Nfu_t_1_034728	Nfu_c_1_034728	ENSLOCG00000003846	ENSG00000052749	RRP12
201218_Ori026_IH_DDF_Notho39w_P3_R4_DIA	Nfu_p_1_034798	14.2567	Old_P3	4	Old_F3	Old	Old_P3_4	4	Old_4	Nfu_p_1_034798_Old_4	19574.7	-2.77249	Nfu_g_1_014455	zgc:123248	Nfu_p_1_034798	Nfu_t_1_034798	Nfu_c_1_034798	ENSLOCG00000007409	ENSG00000068383	INPP5A
201218_Ori026_IH_DDF_Notho39w_P3_R4_DIA	Nfu_p_1_034801;Nfu_p_1_034802;Nfu_p_1_034803;Nfu_p_1_034804;Nfu_p_1_034805	12.6622	Old_P3	4	Old_F3	Old	Old_P3_4	4	Old_4	Nfu_p_1_034801;Nfu_p_1_034802;Nfu_p_1_034803;Nfu_p_1_034804;Nfu_p_1_034805_Old_4	6481.81	-3.77492	Nfu_g_1_014457	tp53bp2	Nfu_p_1_034802;Nfu_p_1_034803;Nfu_p_1_034804;Nfu_p_1_034805;Nfu_p_1_034801	Nfu_t_1_034802;Nfu_t_1_034803;Nfu_t_1_034804;Nfu_t_1_034805;Nfu_t_1_034801	Nfu_c_1_034802;Nfu_c_1_034803;Nfu_c_1_034804;Nfu_c_1_034805;Nfu_c_1_034801	ENSLOCG00000015726	ENSG00000143514	TP53BP2
201218_Ori026_IH_DDF_Notho39w_P3_R4_DIA	Nfu_p_1_034806;Nfu_p_1_034807	12.5884	Old_P3	4	Old_F3	Old	Old_P3_4	4	Old_4	Nfu_p_1_034806;Nfu_p_1_034807_Old_4	6158.82	-3.72367	Nfu_g_1_014458	PHF3	Nfu_p_1_034806;Nfu_p_1_034807	Nfu_t_1_034806;Nfu_t_1_034807	Nfu_c_1_034806;Nfu_c_1_034807	ENSLOCG00000017027	ENSG00000118482	PHF3
201218_Ori026_IH_DDF_Notho39w_P3_R4_DIA	Nfu_p_1_034808	13.1958	Old_P3	4	Old_F3	Old	Old_P3_4	4	Old_4	Nfu_p_1_034808_Old_4	9382.68	-3.58605	Nfu_g_1_014459	ccar1	Nfu_p_1_034808	Nfu_t_1_034808	Nfu_c_1_034808	ENSLOCG00000009307	ENSG00000060339	CCAR1
201218_Ori026_IH_DDF_Notho39w_P3_R4_DIA	Nfu_p_1_034819	13.6026	Old_P3	4	Old_F3	Old	Old_P3_4	4	Old_4	Nfu_p_1_034819_Old_4	12439	-8.0572	Nfu_g_1_014466	pgam1a	Nfu_p_1_034819	Nfu_t_1_034819	Nfu_c_1_034819	ENSLOCG00000015670	ENSG00000164708	PGAM2
201218_Ori026_IH_DDF_Notho39w_P3_R4_DIA	Nfu_p_1_034825;Nfu_p_1_034826;Nfu_p_1_034827	13.7145	Old_P3	4	Old_F3	Old	Old_P3_4	4	Old_4	Nfu_p_1_034825;Nfu_p_1_034826;Nfu_p_1_034827_Old_4	13442.5	-2.42538	Nfu_g_1_014469	golga4	Nfu_p_1_034825;Nfu_p_1_034826;Nfu_p_1_034827	Nfu_t_1_034825;Nfu_t_1_034826;Nfu_t_1_034827	Nfu_c_1_034825;Nfu_c_1_034826;Nfu_c_1_034827	ENSLOCG00000004917	ENSG00000144674	GOLGA4
201218_Ori026_IH_DDF_Notho39w_P3_R4_DIA	Nfu_p_1_034829;Nfu_p_1_034830;Nfu_p_1_034831	13.694	Old_P3	4	Old_F3	Old	Old_P3_4	4	Old_4	Nfu_p_1_034829;Nfu_p_1_034830;Nfu_p_1_034831_Old_4	13253	-3.14267	Nfu_g_1_014470	mgea5	Nfu_p_1_034829;Nfu_p_1_034830;Nfu_p_1_034831	Nfu_t_1_034829;Nfu_t_1_034830;Nfu_t_1_034831	Nfu_c_1_034829;Nfu_c_1_034830;Nfu_c_1_034831	ENSLOCG00000012705	ENSG00000198408	MGEA5
201218_Ori026_IH_DDF_Notho39w_P3_R4_DIA	Nfu_p_1_034837;Nfu_p_1_034838	13.0259	Old_P3	4	Old_F3	Old	Old_P3_4	4	Old_4	Nfu_p_1_034837;Nfu_p_1_034838_Old_4	8340.32	-3.56305	Nfu_g_1_014475	ide	Nfu_p_1_034837;Nfu_p_1_034838	Nfu_t_1_034837;Nfu_t_1_034838	Nfu_c_1_034837;Nfu_c_1_034838	ENSLOCG00000007098	ENSG00000119912	IDE
201218_Ori026_IH_DDF_Notho39w_P3_R4_DIA	Nfu_p_1_034848;Nfu_p_1_034849	14.0479	Old_P3	4	Old_F3	Old	Old_P3_4	4	Old_4	Nfu_p_1_034848;Nfu_p_1_034849_Old_4	16937	-2.93093	Nfu_g_1_014480	si:ch211-198a12.6	Nfu_p_1_034849;Nfu_p_1_034848	Nfu_t_1_034849;Nfu_t_1_034848	Nfu_c_1_034849;Nfu_c_1_034848	ENSLOCG00000006025	ENSG00000176371	ZSCAN2
201218_Ori026_IH_DDF_Notho39w_P3_R4_DIA	Nfu_p_1_034852	13.4706	Old_P3	4	Old_F3	Old	Old_P3_4	4	Old_4	Nfu_p_1_034852_Old_4	11351.7	-4.34835	Nfu_g_1_014483	zgc:77056	Nfu_p_1_034852	Nfu_t_1_034852	Nfu_c_1_034852	ENSLOCG00000002203	ENSG00000163807	KIAA1143
201218_Ori026_IH_DDF_Notho39w_P3_R4_DIA	Nfu_p_1_034859	13.5399	Old_P3	4	Old_F3	Old	Old_P3_4	4	Old_4	Nfu_p_1_034859_Old_4	11910	-3.62345	Nfu_g_1_014487	PPP1R21	Nfu_p_1_034859	Nfu_t_1_034859	Nfu_c_1_034859	ENSLOCG00000016286	ENSG00000162869	PPP1R21
201218_Ori026_IH_DDF_Notho39w_P3_R4_DIA	Nfu_p_1_034860	13.2481	Old_P3	4	Old_F3	Old	Old_P3_4	4	Old_4	Nfu_p_1_034860_Old_4	9729.18	-4.36443	Nfu_g_1_014488	eif4e1c	Nfu_p_1_034860	Nfu_t_1_034860	Nfu_c_1_034860	ENSLOCG00000009334	NA	NA
201218_Ori026_IH_DDF_Notho39w_P3_R4_DIA	Nfu_p_1_034867	13.665	Old_P3	4	Old_F3	Old	Old_P3_4	4	Old_4	Nfu_p_1_034867_Old_4	12988.8	-3.42845	Nfu_g_1_014492	adka	Nfu_p_1_034867	Nfu_t_1_034867	Nfu_c_1_034867	ENSLOCG00000004521	ENSG00000156110	ADK
201218_Ori026_IH_DDF_Notho39w_P3_R4_DIA	Nfu_p_1_034884;Nfu_p_1_034885	12.9427	Old_P3	4	Old_F3	Old	Old_P3_4	4	Old_4	Nfu_p_1_034884;Nfu_p_1_034885_Old_4	7872.96	-3.22798	Nfu_g_1_014496	XPO5	Nfu_p_1_034884;Nfu_p_1_034885	Nfu_t_1_034884;Nfu_t_1_034885	Nfu_c_1_034884;Nfu_c_1_034885	ENSLOCG00000015733	ENSG00000124571	XPO5
201218_Ori026_IH_DDF_Notho39w_P3_R4_DIA	Nfu_p_1_034939	13.9727	Old_P3	4	Old_F3	Old	Old_P3_4	4	Old_4	Nfu_p_1_034939_Old_4	16076.4	-2.93497	Nfu_g_1_014504	gtpbpl	Nfu_p_1_034939	Nfu_t_1_034939	Nfu_c_1_034939	ENSLOCG00000004254	ENSG00000148824	MTG1
201218_Ori026_IH_DDF_Notho39w_P3_R4_DIA	Nfu_p_1_034964	13.2886	Old_P3	4	Old_F3	Old	Old_P3_4	4	Old_4	Nfu_p_1_034964_Old_4	10006.1	-3.22991	Nfu_g_1_014516	fam213a	Nfu_p_1_034964	Nfu_t_1_034964	Nfu_c_1_034964	ENSLOCG00000012586	ENSG00000122378	FAM213A
201218_Ori026_IH_DDF_Notho39w_P3_R4_DIA	Nfu_p_1_034965;Nfu_p_1_034966;Nfu_p_1_034971;Nfu_p_1_034973	13.8299	Old_P3	4	Old_F3	Old	Old_P3_4	4	Old_4	Nfu_p_1_034965;Nfu_p_1_034966;Nfu_p_1_034971;Nfu_p_1_034973_Old_4	14561.3	-3.86756	Nfu_g_1_014517	bai3	Nfu_p_1_034965;Nfu_p_1_034966;Nfu_p_1_034971;Nfu_p_1_034973	Nfu_t_1_034965;Nfu_t_1_034966;Nfu_t_1_034971;Nfu_t_1_034973	Nfu_c_1_034965;Nfu_c_1_034966;Nfu_c_1_034971;Nfu_c_1_034973	ENSLOCG00000017045	ENSG00000135298	ADGRB3
201218_Ori026_IH_DDF_Notho39w_P3_R4_DIA	Nfu_p_1_034974	12.9761	Old_P3	4	Old_F3	Old	Old_P3_4	4	Old_4	Nfu_p_1_034974_Old_4	8057.27	-3.86918	Nfu_g_1_014518	npm3	Nfu_p_1_034974	Nfu_t_1_034974	Nfu_c_1_034974	ENSLOCG00000000705	ENSG00000107833	NPM3
201218_Ori026_IH_DDF_Notho39w_P3_R4_DIA	Nfu_p_1_034980	12.8566	Old_P3	4	Old_F3	Old	Old_P3_4	4	Old_4	Nfu_p_1_034980_Old_4	7417.03	-3.7117	Nfu_g_1_014524	vcl	Nfu_p_1_034980	Nfu_t_1_034980	Nfu_c_1_034980	ENSLOCG00000004474	ENSG00000035403	VCL
201218_Ori026_IH_DDF_Notho39w_P3_R4_DIA	Nfu_p_1_035001	13.6162	Old_P3	4	Old_F3	Old	Old_P3_4	4	Old_4	Nfu_p_1_035001_Old_4	12557.3	-5.00154	Nfu_g_1_014536	atp6v1ba	Nfu_p_1_035001	Nfu_t_1_035001	Nfu_c_1_035001	ENSLOCG00000009629	NA	NA
201218_Ori026_IH_DDF_Notho39w_P3_R4_DIA	Nfu_p_1_035051	13.784	Old_P3	4	Old_F3	Old	Old_P3_4	4	Old_4	Nfu_p_1_035051_Old_4	14105.4	-3.05851	Nfu_g_1_014562	ndrg3a	Nfu_p_1_035051	Nfu_t_1_035051	Nfu_c_1_035051	ENSLOCG00000004216	ENSG00000101079	NDRG3
201218_Ori026_IH_DDF_Notho39w_P3_R4_DIA	Nfu_p_1_035091;Nfu_p_1_035092	13.0522	Old_P3	4	Old_F3	Old	Old_P3_4	4	Old_4	Nfu_p_1_035091;Nfu_p_1_035092_Old_4	8493.78	-3.44821	Nfu_g_1_014579	pfas	Nfu_p_1_035092;Nfu_p_1_035091	Nfu_t_1_035092;Nfu_t_1_035091	Nfu_c_1_035092;Nfu_c_1_035091	ENSLOCG00000010645	ENSG00000178921	PFAS
201218_Ori026_IH_DDF_Notho39w_P3_R4_DIA	Nfu_p_1_035114	13.4783	Old_P3	4	Old_F3	Old	Old_P3_4	4	Old_4	Nfu_p_1_035114_Old_4	11412.2	-5.73238	Nfu_g_1_014590	cpe	Nfu_p_1_035114	Nfu_t_1_035114	Nfu_c_1_035114	ENSLOCG00000007871	ENSG00000109472	CPE
201218_Ori026_IH_DDF_Notho39w_P3_R4_DIA	Nfu_p_1_035150	13.5086	Old_P3	4	Old_F3	Old	Old_P3_4	4	Old_4	Nfu_p_1_035150_Old_4	11654.2	-3.37436	Nfu_g_1_014607	tnc	Nfu_p_1_035150	Nfu_t_1_035150	Nfu_c_1_035150	ENSLOCG00000001438	ENSG00000041982	TNC
201218_Ori026_IH_DDF_Notho39w_P3_R4_DIA	Nfu_p_1_035161	13.1519	Old_P3	4	Old_F3	Old	Old_P3_4	4	Old_4	Nfu_p_1_035161_Old_4	9101.6	-5.93489	Nfu_g_1_014613	hnrnph1l	Nfu_p_1_035161	Nfu_t_1_035161	Nfu_c_1_035161	ENSLOCG00000012510	ENSG00000126945	HNRNPH2
201218_Ori026_IH_DDF_Notho39w_P3_R4_DIA	Nfu_p_1_035162	13.2845	Old_P3	4	Old_F3	Old	Old_P3_4	4	Old_4	Nfu_p_1_035162_Old_4	9977.55	-3.60304	Nfu_g_1_014614	trappc11	Nfu_p_1_035162	Nfu_t_1_035162	Nfu_c_1_035162	ENSLOCG00000013704	ENSG00000168538	TRAPPC11
201218_Ori026_IH_DDF_Notho39w_P3_R4_DIA	Nfu_p_1_035167	13.1332	Old_P3	4	Old_F3	Old	Old_P3_4	4	Old_4	Nfu_p_1_035167_Old_4	8984.11	-3.26889	Nfu_g_1_014617	ERGIC1	Nfu_p_1_035167	Nfu_t_1_035167	Nfu_c_1_035167	ENSLOCG00000012027	ENSG00000113719	ERGIC1
201218_Ori026_IH_DDF_Notho39w_P3_R4_DIA	Nfu_p_1_035177;Nfu_p_1_035178;Nfu_p_1_035179	13.3616	Old_P3	4	Old_F3	Old	Old_P3_4	4	Old_4	Nfu_p_1_035177;Nfu_p_1_035178;Nfu_p_1_035179_Old_4	10525.2	-2.95124	Nfu_g_1_014620	pls3	Nfu_p_1_035177;Nfu_p_1_035179;Nfu_p_1_035178	Nfu_t_1_035177;Nfu_t_1_035179;Nfu_t_1_035178	Nfu_c_1_035177;Nfu_c_1_035179;Nfu_c_1_035178	ENSLOCG00000013613	ENSG00000102024	PLS3
201218_Ori026_IH_DDF_Notho39w_P3_R4_DIA	Nfu_p_1_035183	13.9312	Old_P3	4	Old_F3	Old	Old_P3_4	4	Old_4	Nfu_p_1_035183_Old_4	15620.9	-3.40262	Nfu_g_1_014623	enpp6	Nfu_p_1_035183	Nfu_t_1_035183	Nfu_c_1_035183	ENSLOCG00000013730	ENSG00000164303	ENPP6
201218_Ori026_IH_DDF_Notho39w_P3_R4_DIA	Nfu_p_1_035201	13.0996	Old_P3	4	Old_F3	Old	Old_P3_4	4	Old_4	Nfu_p_1_035201_Old_4	8777.72	-4.5353	Nfu_g_1_014631	cetn2	Nfu_p_1_035201	Nfu_t_1_035201	Nfu_c_1_035201	ENSLOCG00000002846	NA	NA
201218_Ori026_IH_DDF_Notho39w_P3_R4_DIA	Nfu_p_1_035243	13.1346	Old_P3	4	Old_F3	Old	Old_P3_4	4	Old_4	Nfu_p_1_035243_Old_4	8993.06	-3.95722	Nfu_g_1_014642	hars	Nfu_p_1_035243	Nfu_t_1_035243	Nfu_c_1_035243	ENSLOCG00000011198	ENSG00000112855	HARS2
201218_Ori026_IH_DDF_Notho39w_P3_R4_DIA	Nfu_p_1_035251;Nfu_p_1_035252;Nfu_p_1_035255;Nfu_p_1_035256;Nfu_p_1_035257;Nfu_p_1_035260;Nfu_p_1_035261	13.2568	Old_P3	4	Old_F3	Old	Old_P3_4	4	Old_4	Nfu_p_1_035251;Nfu_p_1_035252;Nfu_p_1_035255;Nfu_p_1_035256;Nfu_p_1_035257;Nfu_p_1_035260;Nfu_p_1_035261_Old_4	9788.08	-4.56215	Nfu_g_1_014645	ogt.1	Nfu_p_1_035251;Nfu_p_1_035252;Nfu_p_1_035256;Nfu_p_1_035257;Nfu_p_1_035261;Nfu_p_1_035260;Nfu_p_1_035255	Nfu_t_1_035251;Nfu_t_1_035252;Nfu_t_1_035256;Nfu_t_1_035257;Nfu_t_1_035261;Nfu_t_1_035260;Nfu_t_1_035255	Nfu_c_1_035251;Nfu_c_1_035252;Nfu_c_1_035256;Nfu_c_1_035257;Nfu_c_1_035261;Nfu_c_1_035260;Nfu_c_1_035255	ENSLOCG00000014832	ENSG00000147162	OGT
201218_Ori026_IH_DDF_Notho39w_P3_R4_DIA	Nfu_p_1_035264	13.5077	Old_P3	4	Old_F3	Old	Old_P3_4	4	Old_4	Nfu_p_1_035264_Old_4	11647.5	-6.61403	Nfu_g_1_014647	prps1b	Nfu_p_1_035264	Nfu_t_1_035264	Nfu_c_1_035264	ENSLOCG00000009964	ENSG00000101911	PRPS2
201218_Ori026_IH_DDF_Notho39w_P3_R4_DIA	Nfu_p_1_035267	12.992	Old_P3	4	Old_F3	Old	Old_P3_4	4	Old_4	Nfu_p_1_035267_Old_4	8146.79	-3.57389	Nfu_g_1_014649	ptcd3	Nfu_p_1_035267	Nfu_t_1_035267	Nfu_c_1_035267	ENSLOCG00000010871	ENSG00000132300	PTCD3
201218_Ori026_IH_DDF_Notho39w_P3_R4_DIA	Nfu_p_1_035276	14.2894	Old_P3	4	Old_F3	Old	Old_P3_4	4	Old_4	Nfu_p_1_035276_Old_4	20023.9	-7.05875	Nfu_g_1_014655	immt	Nfu_p_1_035276	Nfu_t_1_035276	Nfu_c_1_035276	ENSLOCG00000010858	ENSG00000132305	IMMT
201218_Ori026_IH_DDF_Notho39w_P3_R4_DIA	Nfu_p_1_035289;Nfu_p_1_035290	13.8434	Old_P3	4	Old_F3	Old	Old_P3_4	4	Old_4	Nfu_p_1_035289;Nfu_p_1_035290_Old_4	14698.4	-2.6313	Nfu_g_1_014660	enpp6	Nfu_p_1_035290;Nfu_p_1_035289	Nfu_t_1_035290;Nfu_t_1_035289	Nfu_c_1_035290;Nfu_c_1_035289	ENSLOCG00000013730	ENSG00000164303	ENPP6
201218_Ori026_IH_DDF_Notho39w_P3_R4_DIA	Nfu_p_1_035291	12.9263	Old_P3	4	Old_F3	Old	Old_P3_4	4	Old_4	Nfu_p_1_035291_Old_4	7783.8	-4.16291	Nfu_g_1_014661	csnk1a1	Nfu_p_1_035291	Nfu_t_1_035291	Nfu_c_1_035291	ENSLOCG00000012101	ENSG00000113712	CSNK1A1
201218_Ori026_IH_DDF_Notho39w_P3_R4_DIA	Nfu_p_1_035292;Nfu_p_1_035293;Nfu_p_1_035294	13.5277	Old_P3	4	Old_F3	Old	Old_P3_4	4	Old_4	Nfu_p_1_035292;Nfu_p_1_035293;Nfu_p_1_035294_Old_4	11810	-7.08103	Nfu_g_1_014662	hspa9	Nfu_p_1_035292;Nfu_p_1_035293;Nfu_p_1_035294	Nfu_t_1_035292;Nfu_t_1_035293;Nfu_t_1_035294	Nfu_c_1_035292;Nfu_c_1_035293;Nfu_c_1_035294	ENSLOCG00000012077	ENSG00000113013	HSPA9
201218_Ori026_IH_DDF_Notho39w_P3_R4_DIA	Nfu_p_1_035297	13.1186	Old_P3	4	Old_F3	Old	Old_P3_4	4	Old_4	Nfu_p_1_035297_Old_4	8893.91	-3.43464	Nfu_g_1_014664	ddx41	Nfu_p_1_035297	Nfu_t_1_035297	Nfu_c_1_035297	ENSLOCG00000011956	ENSG00000183258	DDX41
201218_Ori026_IH_DDF_Notho39w_P3_R4_DIA	Nfu_p_1_035307	14.5133	Old_P3	4	Old_F3	Old	Old_P3_4	4	Old_4	Nfu_p_1_035307_Old_4	23385.6	-3.08638	Nfu_g_1_014668	RUFY1	Nfu_p_1_035307	Nfu_t_1_035307	Nfu_c_1_035307	ENSLOCG00000009235	ENSG00000204130	RUFY2
201218_Ori026_IH_DDF_Notho39w_P3_R4_DIA	Nfu_p_1_035313	13.5163	Old_P3	4	Old_F3	Old	Old_P3_4	4	Old_4	Nfu_p_1_035313_Old_4	11716.6	-3.69317	Nfu_g_1_014671	nlgn3a	Nfu_p_1_035313	Nfu_t_1_035313	Nfu_c_1_035313	ENSLOCG00000014807	ENSG00000196338	NLGN3
201218_Ori026_IH_DDF_Notho39w_P3_R4_DIA	Nfu_p_1_035327	13.8796	Old_P3	4	Old_F3	Old	Old_P3_4	4	Old_4	Nfu_p_1_035327_Old_4	15072.1	-3.28558	Nfu_g_1_014677	rhogd	Nfu_p_1_035327	Nfu_t_1_035327	Nfu_c_1_035327	ENSLOCG00000017483	NA	NA
201218_Ori026_IH_DDF_Notho39w_P3_R4_DIA	Nfu_p_1_035353	13.7753	Old_P3	4	Old_F3	Old	Old_P3_4	4	Old_4	Nfu_p_1_035353_Old_4	14021.3	-3.15436	Nfu_g_1_014685	FRMPD3	Nfu_p_1_035353	Nfu_t_1_035353	Nfu_c_1_035353	ENSLOCG00000014883	ENSG00000147234	FRMPD3
201218_Ori026_IH_DDF_Notho39w_P3_R4_DIA	Nfu_p_1_035372;Nfu_p_1_035373;Nfu_p_1_035374	13.7888	Old_P3	4	Old_F3	Old	Old_P3_4	4	Old_4	Nfu_p_1_035372;Nfu_p_1_035373;Nfu_p_1_035374_Old_4	14152.5	-2.91033	Nfu_g_1_014693	pcdh10b	Nfu_p_1_035373;Nfu_p_1_035372;Nfu_p_1_035374	Nfu_t_1_035373;Nfu_t_1_035372;Nfu_t_1_035374	Nfu_c_1_035373;Nfu_c_1_035372;Nfu_c_1_035374	ENSLOCG00000010614	NA	NA
201218_Ori026_IH_DDF_Notho39w_P3_R4_DIA	Nfu_p_1_035387	13.6732	Old_P3	4	Old_F3	Old	Old_P3_4	4	Old_4	Nfu_p_1_035387_Old_4	13063.1	-3.10857	Nfu_g_1_014700	kctd12b	Nfu_p_1_035387	Nfu_t_1_035387	Nfu_c_1_035387	ENSLOCG00000014860	NA	NA
201218_Ori026_IH_DDF_Notho39w_P3_R4_DIA	Nfu_p_1_035407	13.0863	Old_P3	4	Old_F3	Old	Old_P3_4	4	Old_4	Nfu_p_1_035407_Old_4	8697.03	-4.23542	Nfu_g_1_014706	igbp1	Nfu_p_1_035407	Nfu_t_1_035407	Nfu_c_1_035407	ENSLOCG00000014729	ENSG00000089289	IGBP1
201218_Ori026_IH_DDF_Notho39w_P3_R4_DIA	Nfu_p_1_035447	13.391	Old_P3	4	Old_F3	Old	Old_P3_4	4	Old_4	Nfu_p_1_035447_Old_4	10742.2	-3.0169	Nfu_g_1_014719	u2af2b	Nfu_p_1_035447	Nfu_t_1_035447	Nfu_c_1_035447	ENSLOCG00000010843	NA	NA
201218_Ori026_IH_DDF_Notho39w_P3_R4_DIA	Nfu_p_1_035461	13.5609	Old_P3	4	Old_F3	Old	Old_P3_4	4	Old_4	Nfu_p_1_035461_Old_4	12084.6	-3.32713	Nfu_g_1_014730	rp2	Nfu_p_1_035461	Nfu_t_1_035461	Nfu_c_1_035461	ENSLOCG00000008112	ENSG00000102218	RP2
201218_Ori026_IH_DDF_Notho39w_P3_R4_DIA	Nfu_p_1_035463	13.2433	Old_P3	4	Old_F3	Old	Old_P3_4	4	Old_4	Nfu_p_1_035463_Old_4	9697.01	-3.59451	Nfu_g_1_014731	cyfip1	Nfu_p_1_035463	Nfu_t_1_035463	Nfu_c_1_035463	ENSLOCG00000008180	ENSG00000273749	CYFIP1
201218_Ori026_IH_DDF_Notho39w_P3_R4_DIA	Nfu_p_1_035492;Nfu_p_1_035493;Nfu_p_1_035494	13.5644	Old_P3	4	Old_F3	Old	Old_P3_4	4	Old_4	Nfu_p_1_035492;Nfu_p_1_035493;Nfu_p_1_035494_Old_4	12114.2	-3.68862	Nfu_g_1_014744	galcb	Nfu_p_1_035492;Nfu_p_1_035493;Nfu_p_1_035494	Nfu_t_1_035492;Nfu_t_1_035493;Nfu_t_1_035494	Nfu_c_1_035492;Nfu_c_1_035493;Nfu_c_1_035494	ENSLOCG00000008580	ENSG00000054983	GALC
201218_Ori026_IH_DDF_Notho39w_P3_R4_DIA	Nfu_p_1_035500;Nfu_p_1_035501;Nfu_p_1_035502;Nfu_p_1_035503;Nfu_p_1_035504;Nfu_p_1_054579	13.7829	Old_P3	4	Old_F3	Old	Old_P3_4	4	Old_4	Nfu_p_1_035500;Nfu_p_1_035501;Nfu_p_1_035502;Nfu_p_1_035503;Nfu_p_1_035504;Nfu_p_1_054579_Old_4	14094.8	-1.98007	Nfu_g_1_014747;Nfu_g_1_022820	zmiz1a	Nfu_p_1_035502;Nfu_p_1_035500;Nfu_p_1_035501;Nfu_p_1_035503;Nfu_p_1_035504;Nfu_p_1_054579	Nfu_t_1_035502;Nfu_t_1_035500;Nfu_t_1_035501;Nfu_t_1_035503;Nfu_t_1_035504;Nfu_t_1_054579	Nfu_c_1_035502;Nfu_c_1_035500;Nfu_c_1_035501;Nfu_c_1_035503;Nfu_c_1_035504;Nfu_c_1_054579	ENSLOCG00000004888	ENSG00000108175	ZMIZ1
201218_Ori026_IH_DDF_Notho39w_P3_R4_DIA	Nfu_p_1_035523;Nfu_p_1_035524;Nfu_p_1_035525;Nfu_p_1_035526	13.6046	Old_P3	4	Old_F3	Old	Old_P3_4	4	Old_4	Nfu_p_1_035523;Nfu_p_1_035524;Nfu_p_1_035525;Nfu_p_1_035526_Old_4	12456.6	-3.89705	Nfu_g_1_014757	BX284638.3	Nfu_p_1_035524;Nfu_p_1_035525;Nfu_p_1_035526;Nfu_p_1_035523	Nfu_t_1_035524;Nfu_t_1_035525;Nfu_t_1_035526;Nfu_t_1_035523	Nfu_c_1_035524;Nfu_c_1_035525;Nfu_c_1_035526;Nfu_c_1_035523	ENSLOCG00000018293	NA	NA
201218_Ori026_IH_DDF_Notho39w_P3_R4_DIA	Nfu_p_1_035546;Nfu_p_1_035547	12.9907	Old_P3	4	Old_F3	Old	Old_P3_4	4	Old_4	Nfu_p_1_035546;Nfu_p_1_035547_Old_4	8139.42	-2.91357	Nfu_g_1_014767	plcd4a	Nfu_p_1_035546;Nfu_p_1_035547	Nfu_t_1_035546;Nfu_t_1_035547	Nfu_c_1_035546;Nfu_c_1_035547	ENSLOCG00000008939	ENSG00000115556	PLCD4
201218_Ori026_IH_DDF_Notho39w_P3_R4_DIA	Nfu_p_1_035642	13.2464	Old_P3	4	Old_F3	Old	Old_P3_4	4	Old_4	Nfu_p_1_035642_Old_4	9717.55	-2.89695	Nfu_g_1_014811	ECI2	Nfu_p_1_035642	Nfu_t_1_035642	Nfu_c_1_035642	ENSLOCG00000012125	ENSG00000198721	ECI2
201218_Ori026_IH_DDF_Notho39w_P3_R4_DIA	Nfu_p_1_035664	13.5415	Old_P3	4	Old_F3	Old	Old_P3_4	4	Old_4	Nfu_p_1_035664_Old_4	11923.4	-3.65276	Nfu_g_1_014814	SLCO5A1 (2 of 2)	Nfu_p_1_035664	Nfu_t_1_035664	Nfu_c_1_035664	ENSLOCG00000012419	ENSG00000155093	PTPRN2
201218_Ori026_IH_DDF_Notho39w_P3_R4_DIA	Nfu_p_1_035668;Nfu_p_1_035669;Nfu_p_1_035670;Nfu_p_1_035672	12.748	Old_P3	4	Old_F3	Old	Old_P3_4	4	Old_4	Nfu_p_1_035668;Nfu_p_1_035669;Nfu_p_1_035670;Nfu_p_1_035672_Old_4	6878.91	-3.31672	Nfu_g_1_014816	tmem57a	Nfu_p_1_035669;Nfu_p_1_035670;Nfu_p_1_035672;Nfu_p_1_035668	Nfu_t_1_035669;Nfu_t_1_035670;Nfu_t_1_035672;Nfu_t_1_035668	Nfu_c_1_035669;Nfu_c_1_035670;Nfu_c_1_035672;Nfu_c_1_035668	ENSLOCG00000002652	ENSG00000204178	TMEM57
201218_Ori026_IH_DDF_Notho39w_P3_R4_DIA	Nfu_p_1_035681	12.7853	Old_P3	4	Old_F3	Old	Old_P3_4	4	Old_4	Nfu_p_1_035681_Old_4	7059.29	-3.16249	Nfu_g_1_014821	SRFBP1	Nfu_p_1_035681	Nfu_t_1_035681	Nfu_c_1_035681	ENSLOCG00000008772	ENSG00000151304	SRFBP1
201218_Ori026_IH_DDF_Notho39w_P3_R4_DIA	Nfu_p_1_035701	12.8551	Old_P3	4	Old_F3	Old	Old_P3_4	4	Old_4	Nfu_p_1_035701_Old_4	7409.42	-8.18504	Nfu_g_1_014829	SH3BGRL	Nfu_p_1_035701	Nfu_t_1_035701	Nfu_c_1_035701	ENSLOCG00000015016	ENSG00000131171	SH3BGRL
201218_Ori026_IH_DDF_Notho39w_P3_R4_DIA	Nfu_p_1_035702	13.1638	Old_P3	4	Old_F3	Old	Old_P3_4	4	Old_4	Nfu_p_1_035702_Old_4	9176.89	-3.27377	Nfu_g_1_014830	phf6	Nfu_p_1_035702	Nfu_t_1_035702	Nfu_c_1_035702	ENSLOCG00000015079	ENSG00000156531	PHF6
201218_Ori026_IH_DDF_Notho39w_P3_R4_DIA	Nfu_p_1_035703	13.1144	Old_P3	4	Old_F3	Old	Old_P3_4	4	Old_4	Nfu_p_1_035703_Old_4	8868.09	-3.66103	Nfu_g_1_014831	PSD2	Nfu_p_1_035703	Nfu_t_1_035703	Nfu_c_1_035703	ENSLOCG00000012621	ENSG00000146005	PSD2
201218_Ori026_IH_DDF_Notho39w_P3_R4_DIA	Nfu_p_1_035727	13.9227	Old_P3	4	Old_F3	Old	Old_P3_4	4	Old_4	Nfu_p_1_035727_Old_4	15529.4	-3.00034	Nfu_g_1_014838	GABRA2 (3 of 3)	Nfu_p_1_035727	Nfu_t_1_035727	Nfu_c_1_035727	ENSLOCG00000012384	ENSG00000151834	GABRA2
201218_Ori026_IH_DDF_Notho39w_P3_R4_DIA	Nfu_p_1_035736	12.844	Old_P3	4	Old_F3	Old	Old_P3_4	4	Old_4	Nfu_p_1_035736_Old_4	7352.27	-3.62901	Nfu_g_1_014842	RAB33A	Nfu_p_1_035736	Nfu_t_1_035736	Nfu_c_1_035736	ENSLOCG00000015358	ENSG00000134594	RAB33A
201218_Ori026_IH_DDF_Notho39w_P3_R4_DIA	Nfu_p_1_035744	12.9007	Old_P3	4	Old_F3	Old	Old_P3_4	4	Old_4	Nfu_p_1_035744_Old_4	7647.1	-3.45837	Nfu_g_1_014844	gpc4	Nfu_p_1_035744	Nfu_t_1_035744	Nfu_c_1_035744	ENSLOCG00000015069	ENSG00000076716	GPC4
201218_Ori026_IH_DDF_Notho39w_P3_R4_DIA	Nfu_p_1_035748	13.4243	Old_P3	4	Old_F3	Old	Old_P3_4	4	Old_4	Nfu_p_1_035748_Old_4	10992.9	-6.18089	Nfu_g_1_014848	hprt1	Nfu_p_1_035748	Nfu_t_1_035748	Nfu_c_1_035748	ENSLOCG00000015083	ENSG00000165704	HPRT1
201218_Ori026_IH_DDF_Notho39w_P3_R4_DIA	Nfu_p_1_035750	13.9488	Old_P3	4	Old_F3	Old	Old_P3_4	4	Old_4	Nfu_p_1_035750_Old_4	15813.2	-5.65652	Nfu_g_1_014849	zgc:158409	Nfu_p_1_035750	Nfu_t_1_035750	Nfu_c_1_035750	ENSLOCG00000015014	NA	NA
201218_Ori026_IH_DDF_Notho39w_P3_R4_DIA	Nfu_p_1_035782	13.4034	Old_P3	4	Old_F3	Old	Old_P3_4	4	Old_4	Nfu_p_1_035782_Old_4	10835.2	-5.90642	Nfu_g_1_014859	pfdn6	Nfu_p_1_035782	Nfu_t_1_035782	Nfu_c_1_035782	ENSLOCG00000000454	ENSG00000204220	PFDN6
201218_Ori026_IH_DDF_Notho39w_P3_R4_DIA	Nfu_p_1_035786	13.1136	Old_P3	4	Old_F3	Old	Old_P3_4	4	Old_4	Nfu_p_1_035786_Old_4	8862.87	-5.04574	Nfu_g_1_014862	dcps	Nfu_p_1_035786	Nfu_t_1_035786	Nfu_c_1_035786	ENSLOCG00000002653	ENSG00000110063	DCPS
201218_Ori026_IH_DDF_Notho39w_P3_R4_DIA	Nfu_p_1_035800	13.4428	Old_P3	4	Old_F3	Old	Old_P3_4	4	Old_4	Nfu_p_1_035800_Old_4	11135	-5.7321	Nfu_g_1_014868	PURA (1 of 2)	Nfu_p_1_035800	Nfu_t_1_035800	Nfu_c_1_035800	ENSLOCG00000018317	ENSG00000185129	PURA
201218_Ori026_IH_DDF_Notho39w_P3_R4_DIA	Nfu_p_1_035815	13.3932	Old_P3	4	Old_F3	Old	Old_P3_4	4	Old_4	Nfu_p_1_035815_Old_4	10758.6	-5.48455	Nfu_g_1_014875	ppp3ca	Nfu_p_1_035815	Nfu_t_1_035815	Nfu_c_1_035815	ENSLOCG00000012574	NA	NA
201218_Ori026_IH_DDF_Notho39w_P3_R4_DIA	Nfu_p_1_035817;Nfu_p_1_035818;Nfu_p_1_035819	12.8478	Old_P3	4	Old_F3	Old	Old_P3_4	4	Old_4	Nfu_p_1_035817;Nfu_p_1_035818;Nfu_p_1_035819_Old_4	7371.97	-4.36792	Nfu_g_1_014876	commd5	Nfu_p_1_035818;Nfu_p_1_035817;Nfu_p_1_035819	Nfu_t_1_035818;Nfu_t_1_035817;Nfu_t_1_035819	Nfu_c_1_035818;Nfu_c_1_035817;Nfu_c_1_035819	ENSLOCG00000014798	ENSG00000170619	COMMD5
201218_Ori026_IH_DDF_Notho39w_P3_R4_DIA	Nfu_p_1_035849	13.08	Old_P3	4	Old_F3	Old	Old_P3_4	4	Old_4	Nfu_p_1_035849_Old_4	8658.96	-3.38272	Nfu_g_1_014890	brd8	Nfu_p_1_035849	Nfu_t_1_035849	Nfu_c_1_035849	ENSLOCG00000009616	ENSG00000112983	BRD8
201218_Ori026_IH_DDF_Notho39w_P3_R4_DIA	Nfu_p_1_035859	13.0927	Old_P3	4	Old_F3	Old	Old_P3_4	4	Old_4	Nfu_p_1_035859_Old_4	8735.54	-4.03247	Nfu_g_1_014895	mmgt1	Nfu_p_1_035859	Nfu_t_1_035859	Nfu_c_1_035859	ENSLOCG00000011507	ENSG00000169446	MMGT1
201218_Ori026_IH_DDF_Notho39w_P3_R4_DIA	Nfu_p_1_035862	13.5686	Old_P3	4	Old_F3	Old	Old_P3_4	4	Old_4	Nfu_p_1_035862_Old_4	12149.6	-3.54495	Nfu_g_1_014898	fnta	Nfu_p_1_035862	Nfu_t_1_035862	Nfu_c_1_035862	ENSLOCG00000012159	ENSG00000168522	FNTA
201218_Ori026_IH_DDF_Notho39w_P3_R4_DIA	Nfu_p_1_035882;Nfu_p_1_035883;Nfu_p_1_035884;Nfu_p_1_035885;Nfu_p_1_035886;Nfu_p_1_035887;Nfu_p_1_035888;Nfu_p_1_035889;Nfu_p_1_035890;Nfu_p_1_035891;Nfu_p_1_035892;Nfu_p_1_035893;Nfu_p_1_035894;Nfu_p_1_035895;Nfu_p_1_035896	12.6072	Old_P3	4	Old_F3	Old	Old_P3_4	4	Old_4	Nfu_p_1_035882;Nfu_p_1_035883;Nfu_p_1_035884;Nfu_p_1_035885;Nfu_p_1_035886;Nfu_p_1_035887;Nfu_p_1_035888;Nfu_p_1_035889;Nfu_p_1_035890;Nfu_p_1_035891;Nfu_p_1_035892;Nfu_p_1_035893;Nfu_p_1_035894;Nfu_p_1_035895;Nfu_p_1_035896_Old_4	6239.57	-3.72783	Nfu_g_1_014908	zgc:66433	Nfu_p_1_035886;Nfu_p_1_035893;Nfu_p_1_035887;Nfu_p_1_035882;Nfu_p_1_035885;Nfu_p_1_035894;Nfu_p_1_035888;Nfu_p_1_035889;Nfu_p_1_035884;Nfu_p_1_035883;Nfu_p_1_035891;Nfu_p_1_035890;Nfu_p_1_035892;Nfu_p_1_035895;Nfu_p_1_035896	Nfu_t_1_035886;Nfu_t_1_035893;Nfu_t_1_035887;Nfu_t_1_035882;Nfu_t_1_035885;Nfu_t_1_035894;Nfu_t_1_035888;Nfu_t_1_035889;Nfu_t_1_035884;Nfu_t_1_035883;Nfu_t_1_035891;Nfu_t_1_035890;Nfu_t_1_035892;Nfu_t_1_035895;Nfu_t_1_035896	Nfu_c_1_035886;Nfu_c_1_035893;Nfu_c_1_035887;Nfu_c_1_035882;Nfu_c_1_035885;Nfu_c_1_035894;Nfu_c_1_035888;Nfu_c_1_035889;Nfu_c_1_035884;Nfu_c_1_035883;Nfu_c_1_035891;Nfu_c_1_035890;Nfu_c_1_035892;Nfu_c_1_035895;Nfu_c_1_035896	ENSLOCG00000001520;ENSLOCG00000014016	ENSG00000196872;ENSG00000109265	KIAA1211L;KIAA1211
201218_Ori026_IH_DDF_Notho39w_P3_R4_DIA	Nfu_p_1_035899;Nfu_p_1_035900	13.6325	Old_P3	4	Old_F3	Old	Old_P3_4	4	Old_4	Nfu_p_1_035899;Nfu_p_1_035900_Old_4	12700	-3.51913	Nfu_g_1_014910	APOOL	Nfu_p_1_035899;Nfu_p_1_035900	Nfu_t_1_035899;Nfu_t_1_035900	Nfu_c_1_035899;Nfu_c_1_035900	ENSLOCG00000014895	ENSG00000155008	APOOL
201218_Ori026_IH_DDF_Notho39w_P3_R4_DIA	Nfu_p_1_035916	14.0996	Old_P3	4	Old_F3	Old	Old_P3_4	4	Old_4	Nfu_p_1_035916_Old_4	17555.1	-3.14027	Nfu_g_1_014915	zgc:110843	Nfu_p_1_035916	Nfu_t_1_035916	Nfu_c_1_035916	ENSLOCG00000012606	NA	NA
201218_Ori026_IH_DDF_Notho39w_P3_R4_DIA	Nfu_p_1_035923;Nfu_p_1_035924;Nfu_p_1_035925;Nfu_p_1_035926	13.1707	Old_P3	4	Old_F3	Old	Old_P3_4	4	Old_4	Nfu_p_1_035923;Nfu_p_1_035924;Nfu_p_1_035925;Nfu_p_1_035926_Old_4	9220.95	-3.49384	Nfu_g_1_014920	ctsf	Nfu_p_1_035923;Nfu_p_1_035924;Nfu_p_1_035925;Nfu_p_1_035926	Nfu_t_1_035923;Nfu_t_1_035924;Nfu_t_1_035925;Nfu_t_1_035926	Nfu_c_1_035923;Nfu_c_1_035924;Nfu_c_1_035925;Nfu_c_1_035926	ENSLOCG00000001898	ENSG00000174080	CTSF
201218_Ori026_IH_DDF_Notho39w_P3_R4_DIA	Nfu_p_1_035928	13.3613	Old_P3	4	Old_F3	Old	Old_P3_4	4	Old_4	Nfu_p_1_035928_Old_4	10523.3	-5.64115	Nfu_g_1_014922	itm2ba	Nfu_p_1_035928	Nfu_t_1_035928	Nfu_c_1_035928	ENSLOCG00000014989	ENSG00000078596	ITM2A
201218_Ori026_IH_DDF_Notho39w_P3_R4_DIA	Nfu_p_1_035930	13.2524	Old_P3	4	Old_F3	Old	Old_P3_4	4	Old_4	Nfu_p_1_035930_Old_4	9758.4	-2.96359	Nfu_g_1_014924	cul2	Nfu_p_1_035930	Nfu_t_1_035930	Nfu_c_1_035930	ENSLOCG00000000655	ENSG00000108094	CUL2
201218_Ori026_IH_DDF_Notho39w_P3_R4_DIA	Nfu_p_1_035939;Nfu_p_1_035941;Nfu_p_1_035943;Nfu_p_1_035945;Nfu_p_1_035949	13.3753	Old_P3	4	Old_F3	Old	Old_P3_4	4	Old_4	Nfu_p_1_035939;Nfu_p_1_035941;Nfu_p_1_035943;Nfu_p_1_035945;Nfu_p_1_035949_Old_4	10626	-3.61237	Nfu_g_1_014931	rims1a	Nfu_p_1_035939;Nfu_p_1_035941;Nfu_p_1_035943;Nfu_p_1_035945;Nfu_p_1_035949	Nfu_t_1_035939;Nfu_t_1_035941;Nfu_t_1_035943;Nfu_t_1_035945;Nfu_t_1_035949	Nfu_c_1_035939;Nfu_c_1_035941;Nfu_c_1_035943;Nfu_c_1_035945;Nfu_c_1_035949	ENSLOCG00000009471	ENSG00000176406	RIMS2
201218_Ori026_IH_DDF_Notho39w_P3_R4_DIA	Nfu_p_1_035954;Nfu_p_1_035955;Nfu_p_1_035956;Nfu_p_1_035958;Nfu_p_1_035959;Nfu_p_1_035960;Nfu_p_1_035961	13.4146	Old_P3	4	Old_F3	Old	Old_P3_4	4	Old_4	Nfu_p_1_035954;Nfu_p_1_035955;Nfu_p_1_035956;Nfu_p_1_035958;Nfu_p_1_035959;Nfu_p_1_035960;Nfu_p_1_035961_Old_4	10919.6	-3.02537	Nfu_g_1_014933	sos2	Nfu_p_1_035955;Nfu_p_1_035961;Nfu_p_1_035959;Nfu_p_1_035960;Nfu_p_1_035954;Nfu_p_1_035956;Nfu_p_1_035958	Nfu_t_1_035955;Nfu_t_1_035961;Nfu_t_1_035959;Nfu_t_1_035960;Nfu_t_1_035954;Nfu_t_1_035956;Nfu_t_1_035958	Nfu_c_1_035955;Nfu_c_1_035961;Nfu_c_1_035959;Nfu_c_1_035960;Nfu_c_1_035954;Nfu_c_1_035956;Nfu_c_1_035958	ENSLOCG00000015763	ENSG00000115904	SOS1
201218_Ori026_IH_DDF_Notho39w_P3_R4_DIA	Nfu_p_1_035968;Nfu_p_1_035969;Nfu_p_1_035970;Nfu_p_1_035971;Nfu_p_1_035972;Nfu_p_1_035973	12.9731	Old_P3	4	Old_F3	Old	Old_P3_4	4	Old_4	Nfu_p_1_035968;Nfu_p_1_035969;Nfu_p_1_035970;Nfu_p_1_035971;Nfu_p_1_035972;Nfu_p_1_035973_Old_4	8040.82	-3.67712	Nfu_g_1_014938	usp36	Nfu_p_1_035968;Nfu_p_1_035972;Nfu_p_1_035973;Nfu_p_1_035969;Nfu_p_1_035971;Nfu_p_1_035970	Nfu_t_1_035968;Nfu_t_1_035972;Nfu_t_1_035973;Nfu_t_1_035969;Nfu_t_1_035971;Nfu_t_1_035970	Nfu_c_1_035968;Nfu_c_1_035972;Nfu_c_1_035973;Nfu_c_1_035969;Nfu_c_1_035971;Nfu_c_1_035970	ENSLOCG00000012710	ENSG00000055483	USP36
201218_Ori026_IH_DDF_Notho39w_P3_R4_DIA	Nfu_p_1_036014;Nfu_p_1_036015;Nfu_p_1_036016;Nfu_p_1_036017;Nfu_p_1_036018;Nfu_p_1_036021	12.7619	Old_P3	4	Old_F3	Old	Old_P3_4	4	Old_4	Nfu_p_1_036014;Nfu_p_1_036015;Nfu_p_1_036016;Nfu_p_1_036017;Nfu_p_1_036018;Nfu_p_1_036021_Old_4	6945.58	-2.91569	Nfu_g_1_014964	tnikb	Nfu_p_1_036014;Nfu_p_1_036015;Nfu_p_1_036016;Nfu_p_1_036017;Nfu_p_1_036018;Nfu_p_1_036021	Nfu_t_1_036014;Nfu_t_1_036015;Nfu_t_1_036016;Nfu_t_1_036017;Nfu_t_1_036018;Nfu_t_1_036021	Nfu_c_1_036014;Nfu_c_1_036015;Nfu_c_1_036016;Nfu_c_1_036017;Nfu_c_1_036018;Nfu_c_1_036021	ENSLOCG00000007345	ENSG00000154310	TNIK
201218_Ori026_IH_DDF_Notho39w_P3_R4_DIA	Nfu_p_1_036023	13.2935	Old_P3	4	Old_F3	Old	Old_P3_4	4	Old_4	Nfu_p_1_036023_Old_4	10040.5	-7.87997	Nfu_g_1_014965	marcksl1a	Nfu_p_1_036023	Nfu_t_1_036023	Nfu_c_1_036023	ENSLOCG00000002564	ENSG00000175130	MARCKSL1
201218_Ori026_IH_DDF_Notho39w_P3_R4_DIA	Nfu_p_1_036034;Nfu_p_1_036035;Nfu_p_1_036036	13.39	Old_P3	4	Old_F3	Old	Old_P3_4	4	Old_4	Nfu_p_1_036034;Nfu_p_1_036035;Nfu_p_1_036036_Old_4	10734.7	-3.41461	Nfu_g_1_014967	dnajc17	Nfu_p_1_036036;Nfu_p_1_036034;Nfu_p_1_036035	Nfu_t_1_036036;Nfu_t_1_036034;Nfu_t_1_036035	Nfu_c_1_036036;Nfu_c_1_036034;Nfu_c_1_036035	ENSLOCG00000012721	ENSG00000104129	DNAJC17
201218_Ori026_IH_DDF_Notho39w_P3_R4_DIA	Nfu_p_1_036103	13.4225	Old_P3	4	Old_F3	Old	Old_P3_4	4	Old_4	Nfu_p_1_036103_Old_4	10979.4	-2.34745	Nfu_g_1_014987	si:ch211-245b3.1	Nfu_p_1_036103	Nfu_t_1_036103	Nfu_c_1_036103	ENSLOCG00000009517	ENSG00000160299	PCNT
201218_Ori026_IH_DDF_Notho39w_P3_R4_DIA	Nfu_p_1_036122	13.4707	Old_P3	4	Old_F3	Old	Old_P3_4	4	Old_4	Nfu_p_1_036122_Old_4	11352.3	-3.65415	Nfu_g_1_014997	lppr3a	Nfu_p_1_036122	Nfu_t_1_036122	Nfu_c_1_036122	ENSLOCG00000001776	ENSG00000129951	PLPPR3
201218_Ori026_IH_DDF_Notho39w_P3_R4_DIA	Nfu_p_1_036137	13.2739	Old_P3	4	Old_F3	Old	Old_P3_4	4	Old_4	Nfu_p_1_036137_Old_4	9904.86	-3.70385	Nfu_g_1_015002	ptbp1a	Nfu_p_1_036137	Nfu_t_1_036137	Nfu_c_1_036137	ENSLOCG00000001702	ENSG00000011304	PTBP1
201218_Ori026_IH_DDF_Notho39w_P3_R4_DIA	Nfu_p_1_036155	13.4525	Old_P3	4	Old_F3	Old	Old_P3_4	4	Old_4	Nfu_p_1_036155_Old_4	11210.1	-3.29214	Nfu_g_1_015009	LUZP1	Nfu_p_1_036155	Nfu_t_1_036155	Nfu_c_1_036155	ENSLOCG00000004433	ENSG00000169641	LUZP1
201218_Ori026_IH_DDF_Notho39w_P3_R4_DIA	Nfu_p_1_036163	13.1334	Old_P3	4	Old_F3	Old	Old_P3_4	4	Old_4	Nfu_p_1_036163_Old_4	8985.89	-7.05168	Nfu_g_1_015013	ATPIF1 (2 of 2)	Nfu_p_1_036163	Nfu_t_1_036163	Nfu_c_1_036163	ENSLOCG00000004377	ENSG00000130770	ATPIF1
201218_Ori026_IH_DDF_Notho39w_P3_R4_DIA	Nfu_p_1_036165	13.5204	Old_P3	4	Old_F3	Old	Old_P3_4	4	Old_4	Nfu_p_1_036165_Old_4	11750.4	-4.58465	Nfu_g_1_015015	marcksb	Nfu_p_1_036165	Nfu_t_1_036165	Nfu_c_1_036165	ENSLOCG00000016978	ENSG00000277443	MARCKS
201218_Ori026_IH_DDF_Notho39w_P3_R4_DIA	Nfu_p_1_036175;Nfu_p_1_036176	13.4813	Old_P3	4	Old_F3	Old	Old_P3_4	4	Old_4	Nfu_p_1_036175;Nfu_p_1_036176_Old_4	11436.3	-3.73905	Nfu_g_1_015019	fmn1	Nfu_p_1_036175;Nfu_p_1_036176	Nfu_t_1_036175;Nfu_t_1_036176	Nfu_c_1_036175;Nfu_c_1_036176	ENSLOCG00000012587	ENSG00000248905	FMN1
201218_Ori026_IH_DDF_Notho39w_P3_R4_DIA	Nfu_p_1_036178;Nfu_p_1_036179	13.5253	Old_P3	4	Old_F3	Old	Old_P3_4	4	Old_4	Nfu_p_1_036178;Nfu_p_1_036179_Old_4	11790.4	-2.89673	Nfu_g_1_015021	fyna	Nfu_p_1_036179;Nfu_p_1_036178	Nfu_t_1_036179;Nfu_t_1_036178	Nfu_c_1_036179;Nfu_c_1_036178	ENSLOCG00000016987	ENSG00000010810	FYN
201218_Ori026_IH_DDF_Notho39w_P3_R4_DIA	Nfu_p_1_036181;Nfu_p_1_036182	12.8657	Old_P3	4	Old_F3	Old	Old_P3_4	4	Old_4	Nfu_p_1_036181;Nfu_p_1_036182_Old_4	7463.98	-4.53409	Nfu_g_1_015023	bsdc1	Nfu_p_1_036181;Nfu_p_1_036182	Nfu_t_1_036181;Nfu_t_1_036182	Nfu_c_1_036181;Nfu_c_1_036182	ENSLOCG00000002577	ENSG00000160058	BSDC1
201218_Ori026_IH_DDF_Notho39w_P3_R4_DIA	Nfu_p_1_036191;Nfu_p_1_036192	13.0557	Old_P3	4	Old_F3	Old	Old_P3_4	4	Old_4	Nfu_p_1_036191;Nfu_p_1_036192_Old_4	8514.76	-9.94487	Nfu_g_1_015029	zfyve19	Nfu_p_1_036191;Nfu_p_1_036192	Nfu_t_1_036191;Nfu_t_1_036192	Nfu_c_1_036191;Nfu_c_1_036192	ENSLOCG00000012832	ENSG00000166140	ZFYVE19
201218_Ori026_IH_DDF_Notho39w_P3_R4_DIA	Nfu_p_1_036217	13.7128	Old_P3	4	Old_F3	Old	Old_P3_4	4	Old_4	Nfu_p_1_036217_Old_4	13426.9	-3.88382	Nfu_g_1_015042	pccb	Nfu_p_1_036217	Nfu_t_1_036217	Nfu_c_1_036217	ENSLOCG00000007550	ENSG00000114054	PCCB
201218_Ori026_IH_DDF_Notho39w_P3_R4_DIA	Nfu_p_1_036218	13.8202	Old_P3	4	Old_F3	Old	Old_P3_4	4	Old_4	Nfu_p_1_036218_Old_4	14464.2	-6.61929	Nfu_g_1_015043	rtn1a	Nfu_p_1_036218	Nfu_t_1_036218	Nfu_c_1_036218	ENSLOCG00000010017	ENSG00000139970	RTN1
201218_Ori026_IH_DDF_Notho39w_P3_R4_DIA	Nfu_p_1_036220	12.9021	Old_P3	4	Old_F3	Old	Old_P3_4	4	Old_4	Nfu_p_1_036220_Old_4	7654.61	-4.33401	Nfu_g_1_015044	fam98b	Nfu_p_1_036220	Nfu_t_1_036220	Nfu_c_1_036220	ENSLOCG00000012257	ENSG00000171262	FAM98B
201218_Ori026_IH_DDF_Notho39w_P3_R4_DIA	Nfu_p_1_036226	13.2867	Old_P3	4	Old_F3	Old	Old_P3_4	4	Old_4	Nfu_p_1_036226_Old_4	9992.76	-3.04342	Nfu_g_1_015048	slc7a14a	Nfu_p_1_036226	Nfu_t_1_036226	Nfu_c_1_036226	ENSLOCG00000007288	ENSG00000013293	SLC7A14
201218_Ori026_IH_DDF_Notho39w_P3_R4_DIA	Nfu_p_1_036227	12.8923	Old_P3	4	Old_F3	Old	Old_P3_4	4	Old_4	Nfu_p_1_036227_Old_4	7602.53	-3.26619	Nfu_g_1_015049	coq6	Nfu_p_1_036227	Nfu_t_1_036227	Nfu_c_1_036227	ENSLOCG00000010998	ENSG00000119723	COQ6
201218_Ori026_IH_DDF_Notho39w_P3_R4_DIA	Nfu_p_1_036230	13.2235	Old_P3	4	Old_F3	Old	Old_P3_4	4	Old_4	Nfu_p_1_036230_Old_4	9564.5	-3.67978	Nfu_g_1_015052	syf2	Nfu_p_1_036230	Nfu_t_1_036230	Nfu_c_1_036230	ENSLOCG00000002728	ENSG00000117614	SYF2
201218_Ori026_IH_DDF_Notho39w_P3_R4_DIA	Nfu_p_1_036259;Nfu_p_1_036260	13.1728	Old_P3	4	Old_F3	Old	Old_P3_4	4	Old_4	Nfu_p_1_036259;Nfu_p_1_036260_Old_4	9234.54	-5.5173	Nfu_g_1_015062	pak2a	Nfu_p_1_036259;Nfu_p_1_036260	Nfu_t_1_036259;Nfu_t_1_036260	Nfu_c_1_036259;Nfu_c_1_036260	ENSLOCG00000005574	ENSG00000180370	PAK2
201218_Ori026_IH_DDF_Notho39w_P3_R4_DIA	Nfu_p_1_036286;Nfu_p_1_036287;Nfu_p_1_036288;Nfu_p_1_036289;Nfu_p_1_036290;Nfu_p_1_036291	13.2488	Old_P3	4	Old_F3	Old	Old_P3_4	4	Old_4	Nfu_p_1_036286;Nfu_p_1_036287;Nfu_p_1_036288;Nfu_p_1_036289;Nfu_p_1_036290;Nfu_p_1_036291_Old_4	9733.69	-4.07365	Nfu_g_1_015069	GSTZ1	Nfu_p_1_036291;Nfu_p_1_036286;Nfu_p_1_036288;Nfu_p_1_036289;Nfu_p_1_036290;Nfu_p_1_036287	Nfu_t_1_036291;Nfu_t_1_036286;Nfu_t_1_036288;Nfu_t_1_036289;Nfu_t_1_036290;Nfu_t_1_036287	Nfu_c_1_036291;Nfu_c_1_036286;Nfu_c_1_036288;Nfu_c_1_036289;Nfu_c_1_036290;Nfu_c_1_036287	ENSLOCG00000010781	ENSG00000100577	GSTZ1
201218_Ori026_IH_DDF_Notho39w_P3_R4_DIA	Nfu_p_1_036292	12.6183	Old_P3	4	Old_F3	Old	Old_P3_4	4	Old_4	Nfu_p_1_036292_Old_4	6287.84	-3.61415	Nfu_g_1_015070	otx2	Nfu_p_1_036292	Nfu_t_1_036292	Nfu_c_1_036292	ENSLOCG00000011185	ENSG00000165588	OTX2
201218_Ori026_IH_DDF_Notho39w_P3_R4_DIA	Nfu_p_1_036296	13.6781	Old_P3	4	Old_F3	Old	Old_P3_4	4	Old_4	Nfu_p_1_036296_Old_4	13107.8	-3.63034	Nfu_g_1_015072	ola1	Nfu_p_1_036296	Nfu_t_1_036296	Nfu_c_1_036296	ENSLOCG00000007399	ENSG00000138430	OLA1
201218_Ori026_IH_DDF_Notho39w_P3_R4_DIA	Nfu_p_1_036310	14.0597	Old_P3	4	Old_F3	Old	Old_P3_4	4	Old_4	Nfu_p_1_036310_Old_4	17076.7	-1.98433	Nfu_g_1_015078	stag1a	Nfu_p_1_036310	Nfu_t_1_036310	Nfu_c_1_036310	ENSLOCG00000007568	ENSG00000118007	STAG1
201218_Ori026_IH_DDF_Notho39w_P3_R4_DIA	Nfu_p_1_036313	16.7872	Old_P3	4	Old_F3	Old	Old_P3_4	4	Old_4	Nfu_p_1_036313_Old_4	113101	-3.95064	Nfu_g_1_015080	ppp1cb	Nfu_p_1_036313	Nfu_t_1_036313	Nfu_c_1_036313	ENSLOCG00000007358	ENSG00000186298	PPP1CC
201218_Ori026_IH_DDF_Notho39w_P3_R4_DIA	Nfu_p_1_036334	13.2919	Old_P3	4	Old_F3	Old	Old_P3_4	4	Old_4	Nfu_p_1_036334_Old_4	10028.8	-4.29132	Nfu_g_1_015085	gale	Nfu_p_1_036334	Nfu_t_1_036334	Nfu_c_1_036334	ENSLOCG00000001779	ENSG00000117308	GALE
201218_Ori026_IH_DDF_Notho39w_P3_R4_DIA	Nfu_p_1_036344	13.0362	Old_P3	4	Old_F3	Old	Old_P3_4	4	Old_4	Nfu_p_1_036344_Old_4	8400.33	-3.83056	Nfu_g_1_015089	aqr	Nfu_p_1_036344	Nfu_t_1_036344	Nfu_c_1_036344	ENSLOCG00000012184	ENSG00000021776	AQR
201218_Ori026_IH_DDF_Notho39w_P3_R4_DIA	Nfu_p_1_036355	13.5207	Old_P3	4	Old_F3	Old	Old_P3_4	4	Old_4	Nfu_p_1_036355_Old_4	11752.8	-2.60698	Nfu_g_1_015095	syncrip	Nfu_p_1_036355	Nfu_t_1_036355	Nfu_c_1_036355	ENSLOCG00000004400	ENSG00000125944	HNRNPR
201218_Ori026_IH_DDF_Notho39w_P3_R4_DIA	Nfu_p_1_036360	14.5612	Old_P3	4	Old_F3	Old	Old_P3_4	4	Old_4	Nfu_p_1_036360_Old_4	24175.1	-3.07369	Nfu_g_1_015099	STXBP6 (1 of 2)	Nfu_p_1_036360	Nfu_t_1_036360	Nfu_c_1_036360	ENSLOCG00000012166	ENSG00000168952	STXBP6
201218_Ori026_IH_DDF_Notho39w_P3_R4_DIA	Nfu_p_1_036361	13.6565	Old_P3	4	Old_F3	Old	Old_P3_4	4	Old_4	Nfu_p_1_036361_Old_4	12912.7	-3.6682	Nfu_g_1_015100	INF2	Nfu_p_1_036361	Nfu_t_1_036361	Nfu_c_1_036361	ENSLOCG00000012729	ENSG00000203485	INF2
201218_Ori026_IH_DDF_Notho39w_P3_R4_DIA	Nfu_p_1_036362;Nfu_p_1_036365	13.1965	Old_P3	4	Old_F3	Old	Old_P3_4	4	Old_4	Nfu_p_1_036362;Nfu_p_1_036365_Old_4	9387.4	-5.21195	Nfu_g_1_015101	DYNC1H1	Nfu_p_1_036362;Nfu_p_1_036365	Nfu_t_1_036362;Nfu_t_1_036365	Nfu_c_1_036362;Nfu_c_1_036365	ENSLOCG00000011524	ENSG00000197102	DYNC1H1
201218_Ori026_IH_DDF_Notho39w_P3_R4_DIA	Nfu_p_1_036363;Nfu_p_1_036364	13.0615	Old_P3	4	Old_F3	Old	Old_P3_4	4	Old_4	Nfu_p_1_036363;Nfu_p_1_036364_Old_4	8548.78	-3.84613	Nfu_g_1_015101	DYNC1H1	Nfu_p_1_036363;Nfu_p_1_036364	Nfu_t_1_036363;Nfu_t_1_036364	Nfu_c_1_036363;Nfu_c_1_036364	ENSLOCG00000011524	ENSG00000197102	DYNC1H1
201218_Ori026_IH_DDF_Notho39w_P3_R4_DIA	Nfu_p_1_036379	13.7633	Old_P3	4	Old_F3	Old	Old_P3_4	4	Old_4	Nfu_p_1_036379_Old_4	13904.6	-3.26121	Nfu_g_1_015109	fermt2	Nfu_p_1_036379	Nfu_t_1_036379	Nfu_c_1_036379	ENSLOCG00000012153	ENSG00000073712	FERMT2
201218_Ori026_IH_DDF_Notho39w_P3_R4_DIA	Nfu_p_1_036397	13.396	Old_P3	4	Old_F3	Old	Old_P3_4	4	Old_4	Nfu_p_1_036397_Old_4	10779.2	-4.03499	Nfu_g_1_015113	tmem30aa	Nfu_p_1_036397	Nfu_t_1_036397	Nfu_c_1_036397	ENSLOCG00000016901	ENSG00000112697	TMEM30A
201218_Ori026_IH_DDF_Notho39w_P3_R4_DIA	Nfu_p_1_036399	13.8712	Old_P3	4	Old_F3	Old	Old_P3_4	4	Old_4	Nfu_p_1_036399_Old_4	14984.6	-3.80204	Nfu_g_1_015115	fam54b	Nfu_p_1_036399	Nfu_t_1_036399	Nfu_c_1_036399	ENSLOCG00000004287	ENSG00000117640	MTFR1L
201218_Ori026_IH_DDF_Notho39w_P3_R4_DIA	Nfu_p_1_036408	15.8135	Old_P3	4	Old_F3	Old	Old_P3_4	4	Old_4	Nfu_p_1_036408_Old_4	57588	-0.361029	Nfu_g_1_015120	DDX24	Nfu_p_1_036408	Nfu_t_1_036408	Nfu_c_1_036408	ENSLOCG00000012997	ENSG00000089737	DDX24
201218_Ori026_IH_DDF_Notho39w_P3_R4_DIA	Nfu_p_1_036410;Nfu_p_1_036411;Nfu_p_1_036412;Nfu_p_1_036413;Nfu_p_1_036414	13.5692	Old_P3	4	Old_F3	Old	Old_P3_4	4	Old_4	Nfu_p_1_036410;Nfu_p_1_036411;Nfu_p_1_036412;Nfu_p_1_036413;Nfu_p_1_036414_Old_4	12154.3	-3.4327	Nfu_g_1_015121	tmem57b	Nfu_p_1_036413;Nfu_p_1_036414;Nfu_p_1_036412;Nfu_p_1_036411;Nfu_p_1_036410	Nfu_t_1_036413;Nfu_t_1_036414;Nfu_t_1_036412;Nfu_t_1_036411;Nfu_t_1_036410	Nfu_c_1_036413;Nfu_c_1_036414;Nfu_c_1_036412;Nfu_c_1_036411;Nfu_c_1_036410	ENSLOCG00000002652	ENSG00000204178	TMEM57
201218_Ori026_IH_DDF_Notho39w_P3_R4_DIA	Nfu_p_1_036415	12.829	Old_P3	4	Old_F3	Old	Old_P3_4	4	Old_4	Nfu_p_1_036415_Old_4	7276.53	-3.62073	Nfu_g_1_015122		Nfu_p_1_036415	Nfu_t_1_036415	Nfu_c_1_036415	ENSLOCG00000005587	ENSG00000105655	ISYNA1
201218_Ori026_IH_DDF_Notho39w_P3_R4_DIA	Nfu_p_1_036418;Nfu_p_1_036419;Nfu_p_1_036420;Nfu_p_1_036421;Nfu_p_1_036422;Nfu_p_1_036423;Nfu_p_1_036424;Nfu_p_1_036425;Nfu_p_1_036426;Nfu_p_1_036427	13.2746	Old_P3	4	Old_F3	Old	Old_P3_4	4	Old_4	Nfu_p_1_036418;Nfu_p_1_036419;Nfu_p_1_036420;Nfu_p_1_036421;Nfu_p_1_036422;Nfu_p_1_036423;Nfu_p_1_036424;Nfu_p_1_036425;Nfu_p_1_036426;Nfu_p_1_036427_Old_4	9909.44	-3.84453	Nfu_g_1_015124	aspg	Nfu_p_1_036419;Nfu_p_1_036422;Nfu_p_1_036426;Nfu_p_1_036418;Nfu_p_1_036427;Nfu_p_1_036420;Nfu_p_1_036421;Nfu_p_1_036423;Nfu_p_1_036424;Nfu_p_1_036425	Nfu_t_1_036419;Nfu_t_1_036422;Nfu_t_1_036426;Nfu_t_1_036418;Nfu_t_1_036427;Nfu_t_1_036420;Nfu_t_1_036421;Nfu_t_1_036423;Nfu_t_1_036424;Nfu_t_1_036425	Nfu_c_1_036419;Nfu_c_1_036422;Nfu_c_1_036426;Nfu_c_1_036418;Nfu_c_1_036427;Nfu_c_1_036420;Nfu_c_1_036421;Nfu_c_1_036423;Nfu_c_1_036424;Nfu_c_1_036425	ENSLOCG00000012905	NA	NA
201218_Ori026_IH_DDF_Notho39w_P3_R4_DIA	Nfu_p_1_036446	13.7868	Old_P3	4	Old_F3	Old	Old_P3_4	4	Old_4	Nfu_p_1_036446_Old_4	14133	-3.91515	Nfu_g_1_015132	gna11b	Nfu_p_1_036446	Nfu_t_1_036446	Nfu_c_1_036446	ENSLOCG00000006393	NA	NA
201218_Ori026_IH_DDF_Notho39w_P3_R4_DIA	Nfu_p_1_036447	13.2159	Old_P3	4	Old_F3	Old	Old_P3_4	4	Old_4	Nfu_p_1_036447_Old_4	9514.14	-3.35178	Nfu_g_1_015133	CABZ01078499.2	Nfu_p_1_036447	Nfu_t_1_036447	Nfu_c_1_036447	NA	NA	NA
201218_Ori026_IH_DDF_Notho39w_P3_R4_DIA	Nfu_p_1_036500	13.6819	Old_P3	4	Old_F3	Old	Old_P3_4	4	Old_4	Nfu_p_1_036500_Old_4	13142.3	-3.27872	Nfu_g_1_015152	SNAP23 (1 of 2)	Nfu_p_1_036500	Nfu_t_1_036500	Nfu_c_1_036500	ENSLOCG00000013482	ENSG00000092531	SNAP23
201218_Ori026_IH_DDF_Notho39w_P3_R4_DIA	Nfu_p_1_036504	13.8987	Old_P3	4	Old_F3	Old	Old_P3_4	4	Old_4	Nfu_p_1_036504_Old_4	15273.3	-4.96564	Nfu_g_1_015155	slc35g2a	Nfu_p_1_036504	Nfu_t_1_036504	Nfu_c_1_036504	ENSLOCG00000017405	ENSG00000236396	SLC35G4
201218_Ori026_IH_DDF_Notho39w_P3_R4_DIA	Nfu_p_1_036505	13.5473	Old_P3	4	Old_F3	Old	Old_P3_4	4	Old_4	Nfu_p_1_036505_Old_4	11971.5	-3.49137	Nfu_g_1_015156	tpp1	Nfu_p_1_036505	Nfu_t_1_036505	Nfu_c_1_036505	ENSLOCG00000011342	ENSG00000166340	TPP1
201218_Ori026_IH_DDF_Notho39w_P3_R4_DIA	Nfu_p_1_036508	13.1477	Old_P3	4	Old_F3	Old	Old_P3_4	4	Old_4	Nfu_p_1_036508_Old_4	9075.28	-2.40209	Nfu_g_1_015158	yth2	Nfu_p_1_036508	Nfu_t_1_036508	Nfu_c_1_036508	ENSLOCG00000005362	ENSG00000198492	YTHDF2
201218_Ori026_IH_DDF_Notho39w_P3_R4_DIA	Nfu_p_1_036536	13.8613	Old_P3	4	Old_F3	Old	Old_P3_4	4	Old_4	Nfu_p_1_036536_Old_4	14881.8	-7.25306	Nfu_g_1_015170	chmp3	Nfu_p_1_036536	Nfu_t_1_036536	Nfu_c_1_036536	ENSLOCG00000010813	ENSG00000249884	RNF103-CHMP3
201218_Ori026_IH_DDF_Notho39w_P3_R4_DIA	Nfu_p_1_036553	13.7896	Old_P3	4	Old_F3	Old	Old_P3_4	4	Old_4	Nfu_p_1_036553_Old_4	14160.4	-3.0871	Nfu_g_1_015179	SCAF8	Nfu_p_1_036553	Nfu_t_1_036553	Nfu_c_1_036553	ENSLOCG00000016856	ENSG00000213079	SCAF8
201218_Ori026_IH_DDF_Notho39w_P3_R4_DIA	Nfu_p_1_036556	13.1564	Old_P3	4	Old_F3	Old	Old_P3_4	4	Old_4	Nfu_p_1_036556_Old_4	9129.71	-7.05036	Nfu_g_1_015181	ppp1r14bb	Nfu_p_1_036556	Nfu_t_1_036556	Nfu_c_1_036556	ENSLOCG00000016203	ENSG00000198729	PPP1R14C
201218_Ori026_IH_DDF_Notho39w_P3_R4_DIA	Nfu_p_1_036568;Nfu_p_1_036569;Nfu_p_1_042472;Nfu_p_1_042473;Nfu_p_1_042474	13.2372	Old_P3	4	Old_F3	Old	Old_P3_4	4	Old_4	Nfu_p_1_036568;Nfu_p_1_036569;Nfu_p_1_042472;Nfu_p_1_042473;Nfu_p_1_042474_Old_4	9656.26	-2.92702	Nfu_g_1_017750;Nfu_g_1_015188	sumo3b	Nfu_p_1_042472;Nfu_p_1_042473;Nfu_p_1_042474;Nfu_p_1_036568;Nfu_p_1_036569	Nfu_t_1_042472;Nfu_t_1_042473;Nfu_t_1_042474;Nfu_t_1_036568;Nfu_t_1_036569	Nfu_c_1_042472;Nfu_c_1_042473;Nfu_c_1_042474;Nfu_c_1_036568;Nfu_c_1_036569	ENSLOCG00000009407	ENSG00000184900	SUMO3
201218_Ori026_IH_DDF_Notho39w_P3_R4_DIA	Nfu_p_1_036570;Nfu_p_1_036571;Nfu_p_1_036572;Nfu_p_1_036573	13.0684	Old_P3	4	Old_F3	Old	Old_P3_4	4	Old_4	Nfu_p_1_036570;Nfu_p_1_036571;Nfu_p_1_036572;Nfu_p_1_036573_Old_4	8589.47	-3.39685	Nfu_g_1_015189	kidins220a	Nfu_p_1_036572;Nfu_p_1_036571;Nfu_p_1_036570;Nfu_p_1_036573	Nfu_t_1_036572;Nfu_t_1_036571;Nfu_t_1_036570;Nfu_t_1_036573	Nfu_c_1_036572;Nfu_c_1_036571;Nfu_c_1_036570;Nfu_c_1_036573	ENSLOCG00000016815	ENSG00000134313	KIDINS220
201218_Ori026_IH_DDF_Notho39w_P3_R4_DIA	Nfu_p_1_036618	12.9683	Old_P3	4	Old_F3	Old	Old_P3_4	4	Old_4	Nfu_p_1_036618_Old_4	8014.11	-6.68193	Nfu_g_1_015208	TMED8	Nfu_p_1_036618	Nfu_t_1_036618	Nfu_c_1_036618	ENSLOCG00000010791	NA	NA
201218_Ori026_IH_DDF_Notho39w_P3_R4_DIA	Nfu_p_1_036625	13.2925	Old_P3	4	Old_F3	Old	Old_P3_4	4	Old_4	Nfu_p_1_036625_Old_4	10033.4	-3.3688	Nfu_g_1_015214	ppie	Nfu_p_1_036625	Nfu_t_1_036625	Nfu_c_1_036625	ENSLOCG00000001906	ENSG00000084072	PPIE
201218_Ori026_IH_DDF_Notho39w_P3_R4_DIA	Nfu_p_1_036626	13.2062	Old_P3	4	Old_F3	Old	Old_P3_4	4	Old_4	Nfu_p_1_036626_Old_4	9450.85	-5.58442	Nfu_g_1_015215	rcan3	Nfu_p_1_036626	Nfu_t_1_036626	Nfu_c_1_036626	ENSLOCG00000002797	ENSG00000117602	RCAN3
201218_Ori026_IH_DDF_Notho39w_P3_R4_DIA	Nfu_p_1_036627	13.4977	Old_P3	4	Old_F3	Old	Old_P3_4	4	Old_4	Nfu_p_1_036627_Old_4	11566.6	-3.68254	Nfu_g_1_015216	zmpste24	Nfu_p_1_036627	Nfu_t_1_036627	Nfu_c_1_036627	ENSLOCG00000004363	ENSG00000084073	ZMPSTE24
201218_Ori026_IH_DDF_Notho39w_P3_R4_DIA	Nfu_p_1_036646	12.9935	Old_P3	4	Old_F3	Old	Old_P3_4	4	Old_4	Nfu_p_1_036646_Old_4	8154.99	-7.18068	Nfu_g_1_015220	fabp7a	Nfu_p_1_036646	Nfu_t_1_036646	Nfu_c_1_036646	ENSLOCG00000017257	ENSG00000164434	FABP7
201218_Ori026_IH_DDF_Notho39w_P3_R4_DIA	Nfu_p_1_036653	13.7067	Old_P3	4	Old_F3	Old	Old_P3_4	4	Old_4	Nfu_p_1_036653_Old_4	13369.5	-4.50939	Nfu_g_1_015223	gnmt	Nfu_p_1_036653	Nfu_t_1_036653	Nfu_c_1_036653	ENSLOCG00000017179	ENSG00000124713	GNMT
201218_Ori026_IH_DDF_Notho39w_P3_R4_DIA	Nfu_p_1_036655	13.4458	Old_P3	4	Old_F3	Old	Old_P3_4	4	Old_4	Nfu_p_1_036655_Old_4	11157.8	-5.28503	Nfu_g_1_015225	ktn1	Nfu_p_1_036655	Nfu_t_1_036655	Nfu_c_1_036655	ENSLOCG00000011230	ENSG00000057468	MSH4
201218_Ori026_IH_DDF_Notho39w_P3_R4_DIA	Nfu_p_1_036656	13.7616	Old_P3	4	Old_F3	Old	Old_P3_4	4	Old_4	Nfu_p_1_036656_Old_4	13888.5	-6.34732	Nfu_g_1_015226	ISCA2	Nfu_p_1_036656	Nfu_t_1_036656	Nfu_c_1_036656	ENSLOCG00000010860	ENSG00000165898	ISCA2
201218_Ori026_IH_DDF_Notho39w_P3_R4_DIA	Nfu_p_1_036680;Nfu_p_1_036681	13.6319	Old_P3	4	Old_F3	Old	Old_P3_4	4	Old_4	Nfu_p_1_036680;Nfu_p_1_036681_Old_4	12694.7	-5.85704	Nfu_g_1_015237	acyp1	Nfu_p_1_036680;Nfu_p_1_036681	Nfu_t_1_036680;Nfu_t_1_036681	Nfu_c_1_036680;Nfu_c_1_036681	ENSLOCG00000015524	ENSG00000170634	ACYP2
201218_Ori026_IH_DDF_Notho39w_P3_R4_DIA	Nfu_p_1_036698;Nfu_p_1_036700;Nfu_p_1_036701;Nfu_p_1_036702	12.977	Old_P3	4	Old_F3	Old	Old_P3_4	4	Old_4	Nfu_p_1_036698;Nfu_p_1_036700;Nfu_p_1_036701;Nfu_p_1_036702_Old_4	8062.5	-3.6426	Nfu_g_1_015243	rps6ka1	Nfu_p_1_036701;Nfu_p_1_036702;Nfu_p_1_036700;Nfu_p_1_036698	Nfu_t_1_036701;Nfu_t_1_036702;Nfu_t_1_036700;Nfu_t_1_036698	Nfu_c_1_036701;Nfu_c_1_036702;Nfu_c_1_036700;Nfu_c_1_036698	ENSLOCG00000005457	ENSG00000117676	RPS6KA1
201218_Ori026_IH_DDF_Notho39w_P3_R4_DIA	Nfu_p_1_036709	12.7322	Old_P3	4	Old_F3	Old	Old_P3_4	4	Old_4	Nfu_p_1_036709_Old_4	6804.37	-4.41887	Nfu_g_1_015245	trdn	Nfu_p_1_036709	Nfu_t_1_036709	Nfu_c_1_036709	ENSLOCG00000011454	ENSG00000165525	NEMF
201218_Ori026_IH_DDF_Notho39w_P3_R4_DIA	Nfu_p_1_036713	13.5077	Old_P3	4	Old_F3	Old	Old_P3_4	4	Old_4	Nfu_p_1_036713_Old_4	11647.5	-3.4523	Nfu_g_1_015247	diras1b	Nfu_p_1_036713	Nfu_t_1_036713	Nfu_c_1_036713	ENSLOCG00000017626	ENSG00000176490	DIRAS1
201218_Ori026_IH_DDF_Notho39w_P3_R4_DIA	Nfu_p_1_036716;Nfu_p_1_036717;Nfu_p_1_036718	13.4057	Old_P3	4	Old_F3	Old	Old_P3_4	4	Old_4	Nfu_p_1_036716;Nfu_p_1_036717;Nfu_p_1_036718_Old_4	10852.4	-5.28867	Nfu_g_1_015250	ppm1aa	Nfu_p_1_036716;Nfu_p_1_036718;Nfu_p_1_036717	Nfu_t_1_036716;Nfu_t_1_036718;Nfu_t_1_036717	Nfu_c_1_036716;Nfu_c_1_036718;Nfu_c_1_036717	ENSLOCG00000010070	ENSG00000100614	PPM1A
201218_Ori026_IH_DDF_Notho39w_P3_R4_DIA	Nfu_p_1_036719	12.8478	Old_P3	4	Old_F3	Old	Old_P3_4	4	Old_4	Nfu_p_1_036719_Old_4	7371.54	-3.55461	Nfu_g_1_015251	exoc5	Nfu_p_1_036719	Nfu_t_1_036719	Nfu_c_1_036719	ENSLOCG00000011161	ENSG00000070367	EXOC5
201218_Ori026_IH_DDF_Notho39w_P3_R4_DIA	Nfu_p_1_036725	13.3476	Old_P3	4	Old_F3	Old	Old_P3_4	4	Old_4	Nfu_p_1_036725_Old_4	10424	-5.23192	Nfu_g_1_015255	ywhaqb	Nfu_p_1_036725	Nfu_t_1_036725	Nfu_c_1_036725	ENSLOCG00000016833	ENSG00000175793	SFN
201218_Ori026_IH_DDF_Notho39w_P3_R4_DIA	Nfu_p_1_036726	12.8853	Old_P3	4	Old_F3	Old	Old_P3_4	4	Old_4	Nfu_p_1_036726_Old_4	7565.81	-4.22979	Nfu_g_1_015256	QPCT	Nfu_p_1_036726	Nfu_t_1_036726	Nfu_c_1_036726	ENSLOCG00000014833	ENSG00000011478	QPCTL
201218_Ori026_IH_DDF_Notho39w_P3_R4_DIA	Nfu_p_1_036734	13.4483	Old_P3	4	Old_F3	Old	Old_P3_4	4	Old_4	Nfu_p_1_036734_Old_4	11177.1	-3.68271	Nfu_g_1_015263	pdcd10b	Nfu_p_1_036734	Nfu_t_1_036734	Nfu_c_1_036734	ENSLOCG00000003413	ENSG00000114209	PDCD10
201218_Ori026_IH_DDF_Notho39w_P3_R4_DIA	Nfu_p_1_036735;Nfu_p_1_036736	13.4875	Old_P3	4	Old_F3	Old	Old_P3_4	4	Old_4	Nfu_p_1_036735;Nfu_p_1_036736_Old_4	11485	-2.5236	Nfu_g_1_015264	d2hgdh	Nfu_p_1_036735;Nfu_p_1_036736	Nfu_t_1_036735;Nfu_t_1_036736	Nfu_c_1_036735;Nfu_c_1_036736	ENSLOCG00000006684	ENSG00000180902	D2HGDH
201218_Ori026_IH_DDF_Notho39w_P3_R4_DIA	Nfu_p_1_036777;Nfu_p_1_036778;Nfu_p_1_036779	13.1877	Old_P3	4	Old_F3	Old	Old_P3_4	4	Old_4	Nfu_p_1_036777;Nfu_p_1_036778;Nfu_p_1_036779_Old_4	9330.44	-3.4221	Nfu_g_1_015277	NRD1 (1 of 2)	Nfu_p_1_036777;Nfu_p_1_036779;Nfu_p_1_036778	Nfu_t_1_036777;Nfu_t_1_036779;Nfu_t_1_036778	Nfu_c_1_036777;Nfu_c_1_036779;Nfu_c_1_036778	ENSLOCG00000009851	ENSG00000078618	NRDC
201218_Ori026_IH_DDF_Notho39w_P3_R4_DIA	Nfu_p_1_036820;Nfu_p_1_036821	14.5486	Old_P3	4	Old_F3	Old	Old_P3_4	4	Old_4	Nfu_p_1_036820;Nfu_p_1_036821_Old_4	23963.7	-4.9231	Nfu_g_1_015292	tuba8l4	Nfu_p_1_036820;Nfu_p_1_036821	Nfu_t_1_036820;Nfu_t_1_036821	Nfu_c_1_036820;Nfu_c_1_036821	ENSLOCG00000010664	NA	NA
201218_Ori026_IH_DDF_Notho39w_P3_R4_DIA	Nfu_p_1_036835	13.542	Old_P3	4	Old_F3	Old	Old_P3_4	4	Old_4	Nfu_p_1_036835_Old_4	11927.6	-7.20778	Nfu_g_1_015298	eif5a	Nfu_p_1_036835	Nfu_t_1_036835	Nfu_c_1_036835	ENSLOCG00000007318	ENSG00000163577	EIF5A2
201218_Ori026_IH_DDF_Notho39w_P3_R4_DIA	Nfu_p_1_036855	13.5625	Old_P3	4	Old_F3	Old	Old_P3_4	4	Old_4	Nfu_p_1_036855_Old_4	12098.3	-4.85659	Nfu_g_1_015308	gyg1a	Nfu_p_1_036855	Nfu_t_1_036855	Nfu_c_1_036855	ENSLOCG00000007672	ENSG00000163754	GYG1
201218_Ori026_IH_DDF_Notho39w_P3_R4_DIA	Nfu_p_1_036856	14.556	Old_P3	4	Old_F3	Old	Old_P3_4	4	Old_4	Nfu_p_1_036856_Old_4	24087.5	-3.4183	Nfu_g_1_015309	dlst	Nfu_p_1_036856	Nfu_t_1_036856	Nfu_c_1_036856	ENSLOCG00000010687	ENSG00000119689	DLST
201218_Ori026_IH_DDF_Notho39w_P3_R4_DIA	Nfu_p_1_036875	13.3784	Old_P3	4	Old_F3	Old	Old_P3_4	4	Old_4	Nfu_p_1_036875_Old_4	10649	-6.08363	Nfu_g_1_015315	elavl1	Nfu_p_1_036875	Nfu_t_1_036875	Nfu_c_1_036875	ENSLOCG00000000284	ENSG00000066044	ELAVL1
201218_Ori026_IH_DDF_Notho39w_P3_R4_DIA	Nfu_p_1_036881	15.8704	Old_P3	4	Old_F3	Old	Old_P3_4	4	Old_4	Nfu_p_1_036881_Old_4	59905.1	-2.08411	Nfu_g_1_015317	srp14	Nfu_p_1_036881	Nfu_t_1_036881	Nfu_c_1_036881	ENSLOCG00000012793	ENSG00000140319	SRP14
201218_Ori026_IH_DDF_Notho39w_P3_R4_DIA	Nfu_p_1_036882	13.5247	Old_P3	4	Old_F3	Old	Old_P3_4	4	Old_4	Nfu_p_1_036882_Old_4	11785.4	-4.58018	Nfu_g_1_015318	PTP4A2 (2 of 2)	Nfu_p_1_036882	Nfu_t_1_036882	Nfu_c_1_036882	ENSLOCG00000001611	ENSG00000184007	PTP4A2
201218_Ori026_IH_DDF_Notho39w_P3_R4_DIA	Nfu_p_1_036889;Nfu_p_1_036890	13.5431	Old_P3	4	Old_F3	Old	Old_P3_4	4	Old_4	Nfu_p_1_036889;Nfu_p_1_036890_Old_4	11936.7	-3.69671	Nfu_g_1_015324	mthfd1b	Nfu_p_1_036889;Nfu_p_1_036890	Nfu_t_1_036889;Nfu_t_1_036890	Nfu_c_1_036889;Nfu_c_1_036890	ENSLOCG00000012891	ENSG00000100714	MTHFD1
201218_Ori026_IH_DDF_Notho39w_P3_R4_DIA	Nfu_p_1_036893	13.3064	Old_P3	4	Old_F3	Old	Old_P3_4	4	Old_4	Nfu_p_1_036893_Old_4	10130.1	-3.67542	Nfu_g_1_015327	HTRA2 (3 of 31)	Nfu_p_1_036893	Nfu_t_1_036893	Nfu_c_1_036893	ENSLOCG00000002104	ENSG00000115317	HTRA2
201218_Ori026_IH_DDF_Notho39w_P3_R4_DIA	Nfu_p_1_036914	13.4714	Old_P3	4	Old_F3	Old	Old_P3_4	4	Old_4	Nfu_p_1_036914_Old_4	11358	-5.23914	Nfu_g_1_015335	WARS	Nfu_p_1_036914	Nfu_t_1_036914	Nfu_c_1_036914	ENSLOCG00000011600	ENSG00000140105	WARS
201218_Ori026_IH_DDF_Notho39w_P3_R4_DIA	Nfu_p_1_036927;Nfu_p_1_036929;Nfu_p_1_036930;Nfu_p_1_036932	15.9347	Old_P3	4	Old_F3	Old	Old_P3_4	4	Old_4	Nfu_p_1_036927;Nfu_p_1_036929;Nfu_p_1_036930;Nfu_p_1_036932_Old_4	62635.5	-2.03419	Nfu_g_1_015341	COL12A1	Nfu_p_1_036927;Nfu_p_1_036930;Nfu_p_1_036929;Nfu_p_1_036932	Nfu_t_1_036927;Nfu_t_1_036930;Nfu_t_1_036929;Nfu_t_1_036932	Nfu_c_1_036927;Nfu_c_1_036930;Nfu_c_1_036929;Nfu_c_1_036932	ENSLOCG00000016895	ENSG00000111799	COL12A1
201218_Ori026_IH_DDF_Notho39w_P3_R4_DIA	Nfu_p_1_036947	13.6635	Old_P3	4	Old_F3	Old	Old_P3_4	4	Old_4	Nfu_p_1_036947_Old_4	12975.1	-3.30211	Nfu_g_1_015348	DLGAP2 (3 of 3)	Nfu_p_1_036947	Nfu_t_1_036947	Nfu_c_1_036947	ENSLOCG00000017224	ENSG00000198010	DLGAP2
201218_Ori026_IH_DDF_Notho39w_P3_R4_DIA	Nfu_p_1_036964	13.0366	Old_P3	4	Old_F3	Old	Old_P3_4	4	Old_4	Nfu_p_1_036964_Old_4	8402.47	-3.5588	Nfu_g_1_015352	sptb	Nfu_p_1_036964	Nfu_t_1_036964	Nfu_c_1_036964	ENSLOCG00000013491	ENSG00000070182	SPTB
201218_Ori026_IH_DDF_Notho39w_P3_R4_DIA	Nfu_p_1_036967	13.4752	Old_P3	4	Old_F3	Old	Old_P3_4	4	Old_4	Nfu_p_1_036967_Old_4	11387.5	-3.25273	Nfu_g_1_015354	pld1a	Nfu_p_1_036967	Nfu_t_1_036967	Nfu_c_1_036967	ENSLOCG00000007400	ENSG00000075651	PLD1
201218_Ori026_IH_DDF_Notho39w_P3_R4_DIA	Nfu_p_1_036970;Nfu_p_1_036971	13.491	Old_P3	4	Old_F3	Old	Old_P3_4	4	Old_4	Nfu_p_1_036970;Nfu_p_1_036971_Old_4	11513.3	-3.29351	Nfu_g_1_015356	KBTBD11	Nfu_p_1_036971;Nfu_p_1_036970	Nfu_t_1_036971;Nfu_t_1_036970	Nfu_c_1_036971;Nfu_c_1_036970	ENSLOCG00000017221	ENSG00000176595	KBTBD11
201218_Ori026_IH_DDF_Notho39w_P3_R4_DIA	Nfu_p_1_036991;Nfu_p_1_036992	12.9141	Old_P3	4	Old_F3	Old	Old_P3_4	4	Old_4	Nfu_p_1_036991;Nfu_p_1_036992_Old_4	7718.28	-4.33575	Nfu_g_1_015365	hsd17b8	Nfu_p_1_036991;Nfu_p_1_036992	Nfu_t_1_036991;Nfu_t_1_036992	Nfu_c_1_036991;Nfu_c_1_036992	ENSLOCG00000013078	ENSG00000145439	CBR4
201218_Ori026_IH_DDF_Notho39w_P3_R4_DIA	Nfu_p_1_037001;Nfu_p_1_037002;Nfu_p_1_037003;Nfu_p_1_037004;Nfu_p_1_037005	13.3776	Old_P3	4	Old_F3	Old	Old_P3_4	4	Old_4	Nfu_p_1_037001;Nfu_p_1_037002;Nfu_p_1_037003;Nfu_p_1_037004;Nfu_p_1_037005_Old_4	10642.6	-3.61231	Nfu_g_1_015370	uggt1	Nfu_p_1_037004;Nfu_p_1_037001;Nfu_p_1_037002;Nfu_p_1_037003;Nfu_p_1_037005	Nfu_t_1_037004;Nfu_t_1_037001;Nfu_t_1_037002;Nfu_t_1_037003;Nfu_t_1_037005	Nfu_c_1_037004;Nfu_c_1_037001;Nfu_c_1_037002;Nfu_c_1_037003;Nfu_c_1_037005	ENSLOCG00000006770	ENSG00000136731	UGGT1
201218_Ori026_IH_DDF_Notho39w_P3_R4_DIA	Nfu_p_1_037014	13.6679	Old_P3	4	Old_F3	Old	Old_P3_4	4	Old_4	Nfu_p_1_037014_Old_4	13015.4	-3.86974	Nfu_g_1_015374	ivd	Nfu_p_1_037014	Nfu_t_1_037014	Nfu_c_1_037014	ENSLOCG00000014741	ENSG00000128928	IVD
201218_Ori026_IH_DDF_Notho39w_P3_R4_DIA	Nfu_p_1_037019	13.5784	Old_P3	4	Old_F3	Old	Old_P3_4	4	Old_4	Nfu_p_1_037019_Old_4	12232.2	-3.19225	Nfu_g_1_015378	EML5	Nfu_p_1_037019	Nfu_t_1_037019	Nfu_c_1_037019	ENSLOCG00000010403	ENSG00000165521	EML5
201218_Ori026_IH_DDF_Notho39w_P3_R4_DIA	Nfu_p_1_037021;Nfu_p_1_037022;Nfu_p_1_037023;Nfu_p_1_037024;Nfu_p_1_037025;Nfu_p_1_037026;Nfu_p_1_037027	13.0626	Old_P3	4	Old_F3	Old	Old_P3_4	4	Old_4	Nfu_p_1_037021;Nfu_p_1_037022;Nfu_p_1_037023;Nfu_p_1_037024;Nfu_p_1_037025;Nfu_p_1_037026;Nfu_p_1_037027_Old_4	8555.36	-3.74887	Nfu_g_1_015380	kdm1a	Nfu_p_1_037023;Nfu_p_1_037026;Nfu_p_1_037027;Nfu_p_1_037025;Nfu_p_1_037024;Nfu_p_1_037021;Nfu_p_1_037022	Nfu_t_1_037023;Nfu_t_1_037026;Nfu_t_1_037027;Nfu_t_1_037025;Nfu_t_1_037024;Nfu_t_1_037021;Nfu_t_1_037022	Nfu_c_1_037023;Nfu_c_1_037026;Nfu_c_1_037027;Nfu_c_1_037025;Nfu_c_1_037024;Nfu_c_1_037021;Nfu_c_1_037022	ENSLOCG00000004475	ENSG00000004487	KDM1A
201218_Ori026_IH_DDF_Notho39w_P3_R4_DIA	Nfu_p_1_037035;Nfu_p_1_037036	13.5223	Old_P3	4	Old_F3	Old	Old_P3_4	4	Old_4	Nfu_p_1_037035;Nfu_p_1_037036_Old_4	11765.4	-3.69694	Nfu_g_1_015385	MAP1S (2 of 2)	Nfu_p_1_037035;Nfu_p_1_037036	Nfu_t_1_037035;Nfu_t_1_037036	Nfu_c_1_037035;Nfu_c_1_037036	ENSLOCG00000000850	ENSG00000130479	MAP1S
201218_Ori026_IH_DDF_Notho39w_P3_R4_DIA	Nfu_p_1_037038	12.7141	Old_P3	4	Old_F3	Old	Old_P3_4	4	Old_4	Nfu_p_1_037038_Old_4	6719.22	-3.69568	Nfu_g_1_015387	tra2b	Nfu_p_1_037038	Nfu_t_1_037038	Nfu_c_1_037038	ENSLOCG00000009558	ENSG00000136527	TRA2B
201218_Ori026_IH_DDF_Notho39w_P3_R4_DIA	Nfu_p_1_037045	13.1564	Old_P3	4	Old_F3	Old	Old_P3_4	4	Old_4	Nfu_p_1_037045_Old_4	9130.01	-3.58413	Nfu_g_1_015391	cpsf3	Nfu_p_1_037045	Nfu_t_1_037045	Nfu_c_1_037045	ENSLOCG00000016823	ENSG00000119203	CPSF3
201218_Ori026_IH_DDF_Notho39w_P3_R4_DIA	Nfu_p_1_037046	13.2867	Old_P3	4	Old_F3	Old	Old_P3_4	4	Old_4	Nfu_p_1_037046_Old_4	9993.08	-4.29344	Nfu_g_1_015392	srrm1	Nfu_p_1_037046	Nfu_t_1_037046	Nfu_c_1_037046	ENSLOCG00000002785	ENSG00000133226	SRRM1
201218_Ori026_IH_DDF_Notho39w_P3_R4_DIA	Nfu_p_1_037047;Nfu_p_1_037048	13.2703	Old_P3	4	Old_F3	Old	Old_P3_4	4	Old_4	Nfu_p_1_037047;Nfu_p_1_037048_Old_4	9879.9	-5.26165	Nfu_g_1_015393	pcmtl	Nfu_p_1_037047;Nfu_p_1_037048	Nfu_t_1_037047;Nfu_t_1_037048	Nfu_c_1_037047;Nfu_c_1_037048	ENSLOCG00000014753	NA	NA
201218_Ori026_IH_DDF_Notho39w_P3_R4_DIA	Nfu_p_1_037052	13.2794	Old_P3	4	Old_F3	Old	Old_P3_4	4	Old_4	Nfu_p_1_037052_Old_4	9942.76	-2.88108	Nfu_g_1_015395	rlf	Nfu_p_1_037052	Nfu_t_1_037052	Nfu_c_1_037052	ENSLOCG00000004348	ENSG00000117000	RLF
201218_Ori026_IH_DDF_Notho39w_P3_R4_DIA	Nfu_p_1_037057	12.9956	Old_P3	4	Old_F3	Old	Old_P3_4	4	Old_4	Nfu_p_1_037057_Old_4	8167.25	-3.28116	Nfu_g_1_015399	dhrs7	Nfu_p_1_037057	Nfu_t_1_037057	Nfu_c_1_037057	ENSLOCG00000010060	ENSG00000100612	DHRS7
201218_Ori026_IH_DDF_Notho39w_P3_R4_DIA	Nfu_p_1_037069;Nfu_p_1_037070	13.1911	Old_P3	4	Old_F3	Old	Old_P3_4	4	Old_4	Nfu_p_1_037069;Nfu_p_1_037070_Old_4	9352.41	-7.80766	Nfu_g_1_015403	hmgcl	Nfu_p_1_037070;Nfu_p_1_037069	Nfu_t_1_037070;Nfu_t_1_037069	Nfu_c_1_037070;Nfu_c_1_037069	ENSLOCG00000001792	ENSG00000117305	HMGCL
201218_Ori026_IH_DDF_Notho39w_P3_R4_DIA	Nfu_p_1_037073	13.7723	Old_P3	4	Old_F3	Old	Old_P3_4	4	Old_4	Nfu_p_1_037073_Old_4	13991.6	-7.93669	Nfu_g_1_015404	zgc:63523	Nfu_p_1_037073	Nfu_t_1_037073	Nfu_c_1_037073	ENSLOCG00000001753	ENSG00000099864	PALM
201218_Ori026_IH_DDF_Notho39w_P3_R4_DIA	Nfu_p_1_037074	13.2008	Old_P3	4	Old_F3	Old	Old_P3_4	4	Old_4	Nfu_p_1_037074_Old_4	9415.21	-5.71201	Nfu_g_1_015405	ATXN3L	Nfu_p_1_037074	Nfu_t_1_037074	Nfu_c_1_037074	ENSLOCG00000012965	ENSG00000066427	ATXN3
201218_Ori026_IH_DDF_Notho39w_P3_R4_DIA	Nfu_p_1_037078	12.6506	Old_P3	4	Old_F3	Old	Old_P3_4	4	Old_4	Nfu_p_1_037078_Old_4	6429.87	-4.36773	Nfu_g_1_015408	asap2a	Nfu_p_1_037078	Nfu_t_1_037078	Nfu_c_1_037078	ENSLOCG00000011231	ENSG00000153317	ASAP1
201218_Ori026_IH_DDF_Notho39w_P3_R4_DIA	Nfu_p_1_037082	13.4973	Old_P3	4	Old_F3	Old	Old_P3_4	4	Old_4	Nfu_p_1_037082_Old_4	11563.9	-5.12805	Nfu_g_1_015411	clic4	Nfu_p_1_037082	Nfu_t_1_037082	Nfu_c_1_037082	ENSLOCG00000002762	ENSG00000169504	CLIC4
201218_Ori026_IH_DDF_Notho39w_P3_R4_DIA	Nfu_p_1_037085	13.4578	Old_P3	4	Old_F3	Old	Old_P3_4	4	Old_4	Nfu_p_1_037085_Old_4	11251.4	-6.31174	Nfu_g_1_015414	aldh6a1	Nfu_p_1_037085	Nfu_t_1_037085	Nfu_c_1_037085	ENSLOCG00000010934	ENSG00000119711	ALDH6A1
201218_Ori026_IH_DDF_Notho39w_P3_R4_DIA	Nfu_p_1_037090;Nfu_p_1_037091	14.428	Old_P3	4	Old_F3	Old	Old_P3_4	4	Old_4	Nfu_p_1_037090;Nfu_p_1_037091_Old_4	22042.2	-3.30809	Nfu_g_1_015416	BEGAIN (1 of 2)	Nfu_p_1_037090;Nfu_p_1_037091	Nfu_t_1_037090;Nfu_t_1_037091	Nfu_c_1_037090;Nfu_c_1_037091	ENSLOCG00000011585	ENSG00000183092	BEGAIN
201218_Ori026_IH_DDF_Notho39w_P3_R4_DIA	Nfu_p_1_037115;Nfu_p_1_037116;Nfu_p_1_037117;Nfu_p_1_037118	13.8364	Old_P3	4	Old_F3	Old	Old_P3_4	4	Old_4	Nfu_p_1_037115;Nfu_p_1_037116;Nfu_p_1_037117;Nfu_p_1_037118_Old_4	14627.8	-6.53407	Nfu_g_1_015426	gng7	Nfu_p_1_037117;Nfu_p_1_037115;Nfu_p_1_037118;Nfu_p_1_037116	Nfu_t_1_037117;Nfu_t_1_037115;Nfu_t_1_037118;Nfu_t_1_037116	Nfu_c_1_037117;Nfu_c_1_037115;Nfu_c_1_037118;Nfu_c_1_037116	ENSLOCG00000000727	ENSG00000176533	GNG7
201218_Ori026_IH_DDF_Notho39w_P3_R4_DIA	Nfu_p_1_037130	13.1763	Old_P3	4	Old_F3	Old	Old_P3_4	4	Old_4	Nfu_p_1_037130_Old_4	9256.67	-6.59933	Nfu_g_1_015433	SUB1 (1 of 2)	Nfu_p_1_037130	Nfu_t_1_037130	Nfu_c_1_037130	ENSLOCG00000006692	ENSG00000113387	SUB1
201218_Ori026_IH_DDF_Notho39w_P3_R4_DIA	Nfu_p_1_037135;Nfu_p_1_037136	13.7124	Old_P3	4	Old_F3	Old	Old_P3_4	4	Old_4	Nfu_p_1_037135;Nfu_p_1_037136_Old_4	13422.9	-3.54699	Nfu_g_1_015438	trim2b	Nfu_p_1_037135;Nfu_p_1_037136	Nfu_t_1_037135;Nfu_t_1_037136	Nfu_c_1_037135;Nfu_c_1_037136	ENSLOCG00000008498	ENSG00000109654	TRIM2
201218_Ori026_IH_DDF_Notho39w_P3_R4_DIA	Nfu_p_1_037157;Nfu_p_1_037158;Nfu_p_1_037159	12.7489	Old_P3	4	Old_F3	Old	Old_P3_4	4	Old_4	Nfu_p_1_037157;Nfu_p_1_037158;Nfu_p_1_037159_Old_4	6883.29	-3.52848	Nfu_g_1_015455	wdr33	Nfu_p_1_037157;Nfu_p_1_037159;Nfu_p_1_037158	Nfu_t_1_037157;Nfu_t_1_037159;Nfu_t_1_037158	Nfu_c_1_037157;Nfu_c_1_037159;Nfu_c_1_037158	ENSLOCG00000009122	ENSG00000136709	WDR33
201218_Ori026_IH_DDF_Notho39w_P3_R4_DIA	Nfu_p_1_037164	13.3392	Old_P3	4	Old_F3	Old	Old_P3_4	4	Old_4	Nfu_p_1_037164_Old_4	10363.1	-2.93037	Nfu_g_1_015458	pkn2	Nfu_p_1_037164	Nfu_t_1_037164	Nfu_c_1_037164	ENSLOCG00000005077	ENSG00000065243	PKN2
201218_Ori026_IH_DDF_Notho39w_P3_R4_DIA	Nfu_p_1_037212;Nfu_p_1_037213	13.9099	Old_P3	4	Old_F3	Old	Old_P3_4	4	Old_4	Nfu_p_1_037212;Nfu_p_1_037213_Old_4	15392.5	-4.61527	Nfu_g_1_015480	rpl22	Nfu_p_1_037212;Nfu_p_1_037213	Nfu_t_1_037212;Nfu_t_1_037213	Nfu_c_1_037212;Nfu_c_1_037213	ENSLOCG00000004916	ENSG00000116251	RPL22
201218_Ori026_IH_DDF_Notho39w_P3_R4_DIA	Nfu_p_1_037215	12.9813	Old_P3	4	Old_F3	Old	Old_P3_4	4	Old_4	Nfu_p_1_037215_Old_4	8086.54	-3.44591	Nfu_g_1_015481	srpk3	Nfu_p_1_037215	Nfu_t_1_037215	Nfu_c_1_037215	ENSLOCG00000011166	ENSG00000096063	SRPK1
201218_Ori026_IH_DDF_Notho39w_P3_R4_DIA	Nfu_p_1_037230	13.5901	Old_P3	4	Old_F3	Old	Old_P3_4	4	Old_4	Nfu_p_1_037230_Old_4	12331.7	-5.06979	Nfu_g_1_015487	gpr37l1b	Nfu_p_1_037230	Nfu_t_1_037230	Nfu_c_1_037230	ENSLOCG00000012462	ENSG00000170075	GPR37L1
201218_Ori026_IH_DDF_Notho39w_P3_R4_DIA	Nfu_p_1_037240	13.8369	Old_P3	4	Old_F3	Old	Old_P3_4	4	Old_4	Nfu_p_1_037240_Old_4	14633.1	-3.41301	Nfu_g_1_015491	lamb2	Nfu_p_1_037240	Nfu_t_1_037240	Nfu_c_1_037240	ENSLOCG00000013129	ENSG00000172037	LAMB2
201218_Ori026_IH_DDF_Notho39w_P3_R4_DIA	Nfu_p_1_037242;Nfu_p_1_037243;Nfu_p_1_037244;Nfu_p_1_037245	13.5208	Old_P3	4	Old_F3	Old	Old_P3_4	4	Old_4	Nfu_p_1_037242;Nfu_p_1_037243;Nfu_p_1_037244;Nfu_p_1_037245_Old_4	11753.2	-3.63175	Nfu_g_1_015493	ARFGEF2	Nfu_p_1_037242;Nfu_p_1_037243;Nfu_p_1_037244;Nfu_p_1_037245	Nfu_t_1_037242;Nfu_t_1_037243;Nfu_t_1_037244;Nfu_t_1_037245	Nfu_c_1_037242;Nfu_c_1_037243;Nfu_c_1_037244;Nfu_c_1_037245	ENSLOCG00000003044	ENSG00000124198	ARFGEF2
201218_Ori026_IH_DDF_Notho39w_P3_R4_DIA	Nfu_p_1_037249	12.9699	Old_P3	4	Old_F3	Old	Old_P3_4	4	Old_4	Nfu_p_1_037249_Old_4	8022.78	-6.89711	Nfu_g_1_015495	sps2	Nfu_p_1_037249	Nfu_t_1_037249	Nfu_c_1_037249	ENSLOCG00000014256	ENSG00000179918	SEPHS2
201218_Ori026_IH_DDF_Notho39w_P3_R4_DIA	Nfu_p_1_037258;Nfu_p_1_037259;Nfu_p_1_037260	13.4254	Old_P3	4	Old_F3	Old	Old_P3_4	4	Old_4	Nfu_p_1_037258;Nfu_p_1_037259;Nfu_p_1_037260_Old_4	11001.1	-3.44404	Nfu_g_1_015502	snphb	Nfu_p_1_037258;Nfu_p_1_037259;Nfu_p_1_037260	Nfu_t_1_037258;Nfu_t_1_037259;Nfu_t_1_037260	Nfu_c_1_037258;Nfu_c_1_037259;Nfu_c_1_037260	ENSLOCG00000005971	ENSG00000101298	SNPH
201218_Ori026_IH_DDF_Notho39w_P3_R4_DIA	Nfu_p_1_037262;Nfu_p_1_037263;Nfu_p_1_037264;Nfu_p_1_037265;Nfu_p_1_037266;Nfu_p_1_037267;Nfu_p_1_037268	13.6604	Old_P3	4	Old_F3	Old	Old_P3_4	4	Old_4	Nfu_p_1_037262;Nfu_p_1_037263;Nfu_p_1_037264;Nfu_p_1_037265;Nfu_p_1_037266;Nfu_p_1_037267;Nfu_p_1_037268_Old_4	12947.7	-3.764	Nfu_g_1_015504	IQSEC1 (1 of 2)	Nfu_p_1_037264;Nfu_p_1_037266;Nfu_p_1_037262;Nfu_p_1_037268;Nfu_p_1_037263;Nfu_p_1_037265;Nfu_p_1_037267	Nfu_t_1_037264;Nfu_t_1_037266;Nfu_t_1_037262;Nfu_t_1_037268;Nfu_t_1_037263;Nfu_t_1_037265;Nfu_t_1_037267	Nfu_c_1_037264;Nfu_c_1_037266;Nfu_c_1_037262;Nfu_c_1_037268;Nfu_c_1_037263;Nfu_c_1_037265;Nfu_c_1_037267	ENSLOCG00000016866;ENSLOCG00000014026	NA;ENSG00000144711	NA;IQSEC1
201218_Ori026_IH_DDF_Notho39w_P3_R4_DIA	Nfu_p_1_037269	13.6759	Old_P3	4	Old_F3	Old	Old_P3_4	4	Old_4	Nfu_p_1_037269_Old_4	13087.3	-3.33536	Nfu_g_1_015505	IQSEC2	Nfu_p_1_037269	Nfu_t_1_037269	Nfu_c_1_037269	ENSLOCG00000014645	ENSG00000124313	IQSEC2
201218_Ori026_IH_DDF_Notho39w_P3_R4_DIA	Nfu_p_1_037275	13.5615	Old_P3	4	Old_F3	Old	Old_P3_4	4	Old_4	Nfu_p_1_037275_Old_4	12089.7	-2.97624	Nfu_g_1_015507	SNRPG	Nfu_p_1_037275	Nfu_t_1_037275	Nfu_c_1_037275	ENSLOCG00000015662	ENSG00000143977	SNRPG
201218_Ori026_IH_DDF_Notho39w_P3_R4_DIA	Nfu_p_1_037276;Nfu_p_1_037278	13.0193	Old_P3	4	Old_F3	Old	Old_P3_4	4	Old_4	Nfu_p_1_037276;Nfu_p_1_037278_Old_4	8302.61	-3.6692	Nfu_g_1_015508	ikbkg	Nfu_p_1_037276;Nfu_p_1_037278	Nfu_t_1_037276;Nfu_t_1_037278	Nfu_c_1_037276;Nfu_c_1_037278	ENSLOCG00000014262	ENSG00000269335	IKBKG
201218_Ori026_IH_DDF_Notho39w_P3_R4_DIA	Nfu_p_1_037289	13.8923	Old_P3	4	Old_F3	Old	Old_P3_4	4	Old_4	Nfu_p_1_037289_Old_4	15205.2	-3.35305	Nfu_g_1_015513	sdcbp2	Nfu_p_1_037289	Nfu_t_1_037289	Nfu_c_1_037289	ENSLOCG00000005990	ENSG00000125775	SDCBP2
201218_Ori026_IH_DDF_Notho39w_P3_R4_DIA	Nfu_p_1_037290	13.7941	Old_P3	4	Old_F3	Old	Old_P3_4	4	Old_4	Nfu_p_1_037290_Old_4	14205.2	-3.54935	Nfu_g_1_015514	si:ch211-251b21.1	Nfu_p_1_037290	Nfu_t_1_037290	Nfu_c_1_037290	ENSLOCG00000005680	NA	NA
201218_Ori026_IH_DDF_Notho39w_P3_R4_DIA	Nfu_p_1_037293	13.5188	Old_P3	4	Old_F3	Old	Old_P3_4	4	Old_4	Nfu_p_1_037293_Old_4	11737	-2.99408	Nfu_g_1_015517	las1l	Nfu_p_1_037293	Nfu_t_1_037293	Nfu_c_1_037293	ENSLOCG00000014635	ENSG00000001497	LAS1L
201218_Ori026_IH_DDF_Notho39w_P3_R4_DIA	Nfu_p_1_037294	13.6463	Old_P3	4	Old_F3	Old	Old_P3_4	4	Old_4	Nfu_p_1_037294_Old_4	12821.9	-3.28534	Nfu_g_1_015518	ndrg3b	Nfu_p_1_037294	Nfu_t_1_037294	Nfu_c_1_037294	ENSLOCG00000004216	ENSG00000101079	NDRG3
201218_Ori026_IH_DDF_Notho39w_P3_R4_DIA	Nfu_p_1_037308	14.0776	Old_P3	4	Old_F3	Old	Old_P3_4	4	Old_4	Nfu_p_1_037308_Old_4	17288.9	-4.01752	Nfu_g_1_015528	kcnd1	Nfu_p_1_037308	Nfu_t_1_037308	Nfu_c_1_037308	ENSLOCG00000014523	ENSG00000102057	KCND1
201218_Ori026_IH_DDF_Notho39w_P3_R4_DIA	Nfu_p_1_037318;Nfu_p_1_037319;Nfu_p_1_037320	13.3236	Old_P3	4	Old_F3	Old	Old_P3_4	4	Old_4	Nfu_p_1_037318;Nfu_p_1_037319;Nfu_p_1_037320_Old_4	10251.8	-8.56128	Nfu_g_1_015531	nsfl1c	Nfu_p_1_037318;Nfu_p_1_037319;Nfu_p_1_037320	Nfu_t_1_037318;Nfu_t_1_037319;Nfu_t_1_037320	Nfu_c_1_037318;Nfu_c_1_037319;Nfu_c_1_037320	ENSLOCG00000006055	ENSG00000088833	NSFL1C
201218_Ori026_IH_DDF_Notho39w_P3_R4_DIA	Nfu_p_1_037321	12.8122	Old_P3	4	Old_F3	Old	Old_P3_4	4	Old_4	Nfu_p_1_037321_Old_4	7192.27	-5.36461	Nfu_g_1_015532	tnnc2	Nfu_p_1_037321	Nfu_t_1_037321	Nfu_c_1_037321	ENSLOCG00000013793	NA	NA
201218_Ori026_IH_DDF_Notho39w_P3_R4_DIA	Nfu_p_1_037327;Nfu_p_1_037328	14.6039	Old_P3	4	Old_F3	Old	Old_P3_4	4	Old_4	Nfu_p_1_037327;Nfu_p_1_037328_Old_4	24900.1	-2.98777	Nfu_g_1_015537	tuba8l4	Nfu_p_1_037328;Nfu_p_1_037327	Nfu_t_1_037328;Nfu_t_1_037327	Nfu_c_1_037328;Nfu_c_1_037327	ENSLOCG00000004153	ENSG00000167553	TUBA1C
201218_Ori026_IH_DDF_Notho39w_P3_R4_DIA	Nfu_p_1_037342	13.3019	Old_P3	4	Old_F3	Old	Old_P3_4	4	Old_4	Nfu_p_1_037342_Old_4	10098.6	-3.25773	Nfu_g_1_015545	bcl2l1	Nfu_p_1_037342	Nfu_t_1_037342	Nfu_c_1_037342	ENSLOCG00000006112	ENSG00000171552	BCL2L1
201218_Ori026_IH_DDF_Notho39w_P3_R4_DIA	Nfu_p_1_037366;Nfu_p_1_037367;Nfu_p_1_037368;Nfu_p_1_037369;Nfu_p_1_037370;Nfu_p_1_037371	13.5175	Old_P3	4	Old_F3	Old	Old_P3_4	4	Old_4	Nfu_p_1_037366;Nfu_p_1_037367;Nfu_p_1_037368;Nfu_p_1_037369;Nfu_p_1_037370;Nfu_p_1_037371_Old_4	11726.3	-2.57518	Nfu_g_1_015554	adnp	Nfu_p_1_037367;Nfu_p_1_037370;Nfu_p_1_037366;Nfu_p_1_037368;Nfu_p_1_037369;Nfu_p_1_037371	Nfu_t_1_037367;Nfu_t_1_037370;Nfu_t_1_037366;Nfu_t_1_037368;Nfu_t_1_037369;Nfu_t_1_037371	Nfu_c_1_037367;Nfu_c_1_037370;Nfu_c_1_037366;Nfu_c_1_037368;Nfu_c_1_037369;Nfu_c_1_037371	ENSLOCG00000002980	ENSG00000101126	ADNP
201218_Ori026_IH_DDF_Notho39w_P3_R4_DIA	Nfu_p_1_037380;Nfu_p_1_037381;Nfu_p_1_037382	13.828	Old_P3	4	Old_F3	Old	Old_P3_4	4	Old_4	Nfu_p_1_037380;Nfu_p_1_037381;Nfu_p_1_037382_Old_4	14543	-6.44565	Nfu_g_1_015558	pcsk1nl	Nfu_p_1_037382;Nfu_p_1_037381;Nfu_p_1_037380	Nfu_t_1_037382;Nfu_t_1_037381;Nfu_t_1_037380	Nfu_c_1_037382;Nfu_c_1_037381;Nfu_c_1_037380	ENSLOCG00000014765	NA	NA
201218_Ori026_IH_DDF_Notho39w_P3_R4_DIA	Nfu_p_1_037383	13.5595	Old_P3	4	Old_F3	Old	Old_P3_4	4	Old_4	Nfu_p_1_037383_Old_4	12072.9	-2.91205	Nfu_g_1_015559	rfc2	Nfu_p_1_037383	Nfu_t_1_037383	Nfu_c_1_037383	ENSLOCG00000000891	ENSG00000049541	RFC2
201218_Ori026_IH_DDF_Notho39w_P3_R4_DIA	Nfu_p_1_037422	13.5762	Old_P3	4	Old_F3	Old	Old_P3_4	4	Old_4	Nfu_p_1_037422_Old_4	12213.9	-5.27464	Nfu_g_1_015571	cox4i2	Nfu_p_1_037422	Nfu_t_1_037422	Nfu_c_1_037422	ENSLOCG00000006091	ENSG00000131055	COX4I2
201218_Ori026_IH_DDF_Notho39w_P3_R4_DIA	Nfu_p_1_037428;Nfu_p_1_037429;Nfu_p_1_037430;Nfu_p_1_037431	16.6654	Old_P3	4	Old_F3	Old	Old_P3_4	4	Old_4	Nfu_p_1_037428;Nfu_p_1_037429;Nfu_p_1_037430;Nfu_p_1_037431_Old_4	103938	-1.25465	Nfu_g_1_015575	rpl10	Nfu_p_1_037430;Nfu_p_1_037428;Nfu_p_1_037429;Nfu_p_1_037431	Nfu_t_1_037430;Nfu_t_1_037428;Nfu_t_1_037429;Nfu_t_1_037431	Nfu_c_1_037430;Nfu_c_1_037428;Nfu_c_1_037429;Nfu_c_1_037431	ENSLOCG00000015500	ENSG00000147403	RPL10
201218_Ori026_IH_DDF_Notho39w_P3_R4_DIA	Nfu_p_1_037448	13.7129	Old_P3	4	Old_F3	Old	Old_P3_4	4	Old_4	Nfu_p_1_037448_Old_4	13427.2	-4.87289	Nfu_g_1_015582	prosc	Nfu_p_1_037448	Nfu_t_1_037448	Nfu_c_1_037448	ENSLOCG00000015656	ENSG00000147471	PROSC
201218_Ori026_IH_DDF_Notho39w_P3_R4_DIA	Nfu_p_1_037452	12.9093	Old_P3	4	Old_F3	Old	Old_P3_4	4	Old_4	Nfu_p_1_037452_Old_4	7692.6	-3.43557	Nfu_g_1_015586	plch2a	Nfu_p_1_037452	Nfu_t_1_037452	Nfu_c_1_037452	ENSLOCG00000005648	ENSG00000149527	PLCH2
201218_Ori026_IH_DDF_Notho39w_P3_R4_DIA	Nfu_p_1_037462	13.8322	Old_P3	4	Old_F3	Old	Old_P3_4	4	Old_4	Nfu_p_1_037462_Old_4	14585.3	-3.14988	Nfu_g_1_015590	dpm1	Nfu_p_1_037462	Nfu_t_1_037462	Nfu_c_1_037462	ENSLOCG00000002964	ENSG00000000419	DPM1
201218_Ori026_IH_DDF_Notho39w_P3_R4_DIA	Nfu_p_1_037466	12.5957	Old_P3	4	Old_F3	Old	Old_P3_4	4	Old_4	Nfu_p_1_037466_Old_4	6189.92	-4.22228	Nfu_g_1_015592	cdk16	Nfu_p_1_037466	Nfu_t_1_037466	Nfu_c_1_037466	ENSLOCG00000015727	ENSG00000059758	CDK17
201218_Ori026_IH_DDF_Notho39w_P3_R4_DIA	Nfu_p_1_037468;Nfu_p_1_037469;Nfu_p_1_037470	13.1674	Old_P3	4	Old_F3	Old	Old_P3_4	4	Old_4	Nfu_p_1_037468;Nfu_p_1_037469;Nfu_p_1_037470_Old_4	9200.14	-3.73658	Nfu_g_1_015594	sypa	Nfu_p_1_037468;Nfu_p_1_037469;Nfu_p_1_037470	Nfu_t_1_037468;Nfu_t_1_037469;Nfu_t_1_037470	Nfu_c_1_037468;Nfu_c_1_037469;Nfu_c_1_037470	ENSLOCG00000014767	ENSG00000102003	SYP
201218_Ori026_IH_DDF_Notho39w_P3_R4_DIA	Nfu_p_1_037475;Nfu_p_1_037476;Nfu_p_1_037477;Nfu_p_1_037478;Nfu_p_1_037479;Nfu_p_1_037480;Nfu_p_1_037481	13.3895	Old_P3	4	Old_F3	Old	Old_P3_4	4	Old_4	Nfu_p_1_037475;Nfu_p_1_037476;Nfu_p_1_037477;Nfu_p_1_037478;Nfu_p_1_037479;Nfu_p_1_037480;Nfu_p_1_037481_Old_4	10731.3	-3.59616	Nfu_g_1_015596	stk38a	Nfu_p_1_037477;Nfu_p_1_037476;Nfu_p_1_037480;Nfu_p_1_037481;Nfu_p_1_037479;Nfu_p_1_037475;Nfu_p_1_037478	Nfu_t_1_037477;Nfu_t_1_037476;Nfu_t_1_037480;Nfu_t_1_037481;Nfu_t_1_037479;Nfu_t_1_037475;Nfu_t_1_037478	Nfu_c_1_037477;Nfu_c_1_037476;Nfu_c_1_037480;Nfu_c_1_037481;Nfu_c_1_037479;Nfu_c_1_037475;Nfu_c_1_037478	ENSLOCG00000011519	ENSG00000112079	STK38
201218_Ori026_IH_DDF_Notho39w_P3_R4_DIA	Nfu_p_1_037482;Nfu_p_1_037483;Nfu_p_1_037484;Nfu_p_1_037485	13.1663	Old_P3	4	Old_F3	Old	Old_P3_4	4	Old_4	Nfu_p_1_037482;Nfu_p_1_037483;Nfu_p_1_037484;Nfu_p_1_037485_Old_4	9192.99	-3.6988	Nfu_g_1_015597	plxna3	Nfu_p_1_037485;Nfu_p_1_037484;Nfu_p_1_037482;Nfu_p_1_037483	Nfu_t_1_037485;Nfu_t_1_037484;Nfu_t_1_037482;Nfu_t_1_037483	Nfu_c_1_037485;Nfu_c_1_037484;Nfu_c_1_037482;Nfu_c_1_037483	ENSLOCG00000014612	ENSG00000130827	PLXNA3
201218_Ori026_IH_DDF_Notho39w_P3_R4_DIA	Nfu_p_1_037523	15.8738	Old_P3	4	Old_F3	Old	Old_P3_4	4	Old_4	Nfu_p_1_037523_Old_4	60045.4	-0.730864	Nfu_g_1_015606	mecp2	Nfu_p_1_037523	Nfu_t_1_037523	Nfu_c_1_037523	ENSLOCG00000014725	ENSG00000169057	MECP2
201218_Ori026_IH_DDF_Notho39w_P3_R4_DIA	Nfu_p_1_037539;Nfu_p_1_037540;Nfu_p_1_037541	13.698	Old_P3	4	Old_F3	Old	Old_P3_4	4	Old_4	Nfu_p_1_037539;Nfu_p_1_037540;Nfu_p_1_037541_Old_4	13289.4	-3.22332	Nfu_g_1_015616	lamb2l	Nfu_p_1_037540;Nfu_p_1_037539;Nfu_p_1_037541	Nfu_t_1_037540;Nfu_t_1_037539;Nfu_t_1_037541	Nfu_c_1_037540;Nfu_c_1_037539;Nfu_c_1_037541	ENSLOCG00000013159	NA	NA
201218_Ori026_IH_DDF_Notho39w_P3_R4_DIA	Nfu_p_1_037547	13.6332	Old_P3	4	Old_F3	Old	Old_P3_4	4	Old_4	Nfu_p_1_037547_Old_4	12706	-3.45547	Nfu_g_1_015619	rhoaa	Nfu_p_1_037547	Nfu_t_1_037547	Nfu_c_1_037547	ENSLOCG00000014301	NA	NA
201218_Ori026_IH_DDF_Notho39w_P3_R4_DIA	Nfu_p_1_037555	13.7993	Old_P3	4	Old_F3	Old	Old_P3_4	4	Old_4	Nfu_p_1_037555_Old_4	14256.5	-3.08663	Nfu_g_1_015624	MRPL49	Nfu_p_1_037555	Nfu_t_1_037555	Nfu_c_1_037555	NA	NA	NA
201218_Ori026_IH_DDF_Notho39w_P3_R4_DIA	Nfu_p_1_037564	14.366	Old_P3	4	Old_F3	Old	Old_P3_4	4	Old_4	Nfu_p_1_037564_Old_4	21114.9	-4.9726	Nfu_g_1_015628	ndufb11	Nfu_p_1_037564	Nfu_t_1_037564	Nfu_c_1_037564	ENSLOCG00000014298	ENSG00000147123	NDUFB11
201218_Ori026_IH_DDF_Notho39w_P3_R4_DIA	Nfu_p_1_037571	13.3471	Old_P3	4	Old_F3	Old	Old_P3_4	4	Old_4	Nfu_p_1_037571_Old_4	10420.4	-4.35688	Nfu_g_1_015634	dctn4	Nfu_p_1_037571	Nfu_t_1_037571	Nfu_c_1_037571	ENSLOCG00000011815	ENSG00000132912	DCTN4
201218_Ori026_IH_DDF_Notho39w_P3_R4_DIA	Nfu_p_1_037576;Nfu_p_1_037577;Nfu_p_1_037578	13.567	Old_P3	4	Old_F3	Old	Old_P3_4	4	Old_4	Nfu_p_1_037576;Nfu_p_1_037577;Nfu_p_1_037578_Old_4	12136.1	-7.34507	Nfu_g_1_015637	hmgb2b	Nfu_p_1_037576;Nfu_p_1_037578;Nfu_p_1_037577	Nfu_t_1_037576;Nfu_t_1_037578;Nfu_t_1_037577	Nfu_c_1_037576;Nfu_c_1_037578;Nfu_c_1_037577	ENSLOCG00000013578	ENSG00000164104	HMGB2
201218_Ori026_IH_DDF_Notho39w_P3_R4_DIA	Nfu_p_1_037581;Nfu_p_1_037582	13.3838	Old_P3	4	Old_F3	Old	Old_P3_4	4	Old_4	Nfu_p_1_037581;Nfu_p_1_037582_Old_4	10688.7	-9.59201	Nfu_g_1_015639	atp1b2a	Nfu_p_1_037581;Nfu_p_1_037582	Nfu_t_1_037581;Nfu_t_1_037582	Nfu_c_1_037581;Nfu_c_1_037582	ENSLOCG00000008025	ENSG00000069849	ATP1B3
201218_Ori026_IH_DDF_Notho39w_P3_R4_DIA	Nfu_p_1_037590	13.9445	Old_P3	4	Old_F3	Old	Old_P3_4	4	Old_4	Nfu_p_1_037590_Old_4	15766.2	-3.03183	Nfu_g_1_015644	fmn2b	Nfu_p_1_037590	Nfu_t_1_037590	Nfu_c_1_037590	ENSLOCG00000016592	ENSG00000155816	FMN2
201218_Ori026_IH_DDF_Notho39w_P3_R4_DIA	Nfu_p_1_037593	13.6808	Old_P3	4	Old_F3	Old	Old_P3_4	4	Old_4	Nfu_p_1_037593_Old_4	13132.4	-3.20212	Nfu_g_1_015646	wdr18	Nfu_p_1_037593	Nfu_t_1_037593	Nfu_c_1_037593	ENSLOCG00000001858	ENSG00000065268	WDR18
201218_Ori026_IH_DDF_Notho39w_P3_R4_DIA	Nfu_p_1_037597	13.8386	Old_P3	4	Old_F3	Old	Old_P3_4	4	Old_4	Nfu_p_1_037597_Old_4	14649.4	-3.75242	Nfu_g_1_015650	palm	Nfu_p_1_037597	Nfu_t_1_037597	Nfu_c_1_037597	ENSLOCG00000001753	ENSG00000099864	PALM
201218_Ori026_IH_DDF_Notho39w_P3_R4_DIA	Nfu_p_1_037693;Nfu_p_1_037694	13.1959	Old_P3	4	Old_F3	Old	Old_P3_4	4	Old_4	Nfu_p_1_037693;Nfu_p_1_037694_Old_4	9383.66	-2.45735	Nfu_g_1_015702	nop16	Nfu_p_1_037693;Nfu_p_1_037694	Nfu_t_1_037693;Nfu_t_1_037694	Nfu_c_1_037693;Nfu_c_1_037694	ENSLOCG00000012348	ENSG00000048162	NOP16
201218_Ori026_IH_DDF_Notho39w_P3_R4_DIA	Nfu_p_1_037700	13.2343	Old_P3	4	Old_F3	Old	Old_P3_4	4	Old_4	Nfu_p_1_037700_Old_4	9636.81	-3.86582	Nfu_g_1_015705	FAM114A2	Nfu_p_1_037700	Nfu_t_1_037700	Nfu_c_1_037700	ENSLOCG00000012416	ENSG00000055147	FAM114A2
201218_Ori026_IH_DDF_Notho39w_P3_R4_DIA	Nfu_p_1_037708;Nfu_p_1_037709;Nfu_p_1_037710;Nfu_p_1_037711;Nfu_p_1_037712	12.9373	Old_P3	4	Old_F3	Old	Old_P3_4	4	Old_4	Nfu_p_1_037708;Nfu_p_1_037709;Nfu_p_1_037710;Nfu_p_1_037711;Nfu_p_1_037712_Old_4	7843.57	-3.3565	Nfu_g_1_015708	mrpl22	Nfu_p_1_037711;Nfu_p_1_037709;Nfu_p_1_037710;Nfu_p_1_037712;Nfu_p_1_037708	Nfu_t_1_037711;Nfu_t_1_037709;Nfu_t_1_037710;Nfu_t_1_037712;Nfu_t_1_037708	Nfu_c_1_037711;Nfu_c_1_037709;Nfu_c_1_037710;Nfu_c_1_037712;Nfu_c_1_037708	ENSLOCG00000012398	ENSG00000082515	MRPL22
201218_Ori026_IH_DDF_Notho39w_P3_R4_DIA	Nfu_p_1_037713;Nfu_p_1_037714	14.105	Old_P3	4	Old_F3	Old	Old_P3_4	4	Old_4	Nfu_p_1_037713;Nfu_p_1_037714_Old_4	17620.6	-4.99541	Nfu_g_1_015709	rars	Nfu_p_1_037713;Nfu_p_1_037714	Nfu_t_1_037713;Nfu_t_1_037714	Nfu_c_1_037713;Nfu_c_1_037714	ENSLOCG00000012373	ENSG00000113643	RARS
201218_Ori026_IH_DDF_Notho39w_P3_R4_DIA	Nfu_p_1_037721	13.46	Old_P3	4	Old_F3	Old	Old_P3_4	4	Old_4	Nfu_p_1_037721_Old_4	11268.1	-3.43702	Nfu_g_1_015714	sap30l	Nfu_p_1_037721	Nfu_t_1_037721	Nfu_c_1_037721	ENSLOCG00000012440	ENSG00000164576	SAP30L
201218_Ori026_IH_DDF_Notho39w_P3_R4_DIA	Nfu_p_1_037722	13.354	Old_P3	4	Old_F3	Old	Old_P3_4	4	Old_4	Nfu_p_1_037722_Old_4	10470.1	-6.12858	Nfu_g_1_015715	dbn1	Nfu_p_1_037722	Nfu_t_1_037722	Nfu_c_1_037722	ENSLOCG00000012321	ENSG00000113758	DBN1
201218_Ori026_IH_DDF_Notho39w_P3_R4_DIA	Nfu_p_1_037769;Nfu_p_1_037770;Nfu_p_1_037771;Nfu_p_1_037772	13.4365	Old_P3	4	Old_F3	Old	Old_P3_4	4	Old_4	Nfu_p_1_037769;Nfu_p_1_037770;Nfu_p_1_037771;Nfu_p_1_037772_Old_4	11086.5	-3.61674	Nfu_g_1_015734	cald1l	Nfu_p_1_037769;Nfu_p_1_037770;Nfu_p_1_037772;Nfu_p_1_037771	Nfu_t_1_037769;Nfu_t_1_037770;Nfu_t_1_037772;Nfu_t_1_037771	Nfu_c_1_037769;Nfu_c_1_037770;Nfu_c_1_037772;Nfu_c_1_037771	ENSLOCG00000000883	ENSG00000122786	CALD1
201218_Ori026_IH_DDF_Notho39w_P3_R4_DIA	Nfu_p_1_037775;Nfu_p_1_037776;Nfu_p_1_037777;Nfu_p_1_037778	13.062	Old_P3	4	Old_F3	Old	Old_P3_4	4	Old_4	Nfu_p_1_037775;Nfu_p_1_037776;Nfu_p_1_037777;Nfu_p_1_037778_Old_4	8551.55	-2.95059	Nfu_g_1_015737	smarce1	Nfu_p_1_037775;Nfu_p_1_037778;Nfu_p_1_037777;Nfu_p_1_037776	Nfu_t_1_037775;Nfu_t_1_037778;Nfu_t_1_037777;Nfu_t_1_037776	Nfu_c_1_037775;Nfu_c_1_037778;Nfu_c_1_037777;Nfu_c_1_037776	ENSLOCG00000013577	ENSG00000073584	SMARCE1
201218_Ori026_IH_DDF_Notho39w_P3_R4_DIA	Nfu_p_1_037801	13.6498	Old_P3	4	Old_F3	Old	Old_P3_4	4	Old_4	Nfu_p_1_037801_Old_4	12852.7	-3.71466	Nfu_g_1_015743	mri1	Nfu_p_1_037801	Nfu_t_1_037801	Nfu_c_1_037801	ENSLOCG00000005846	ENSG00000111361	EIF2B1
201218_Ori026_IH_DDF_Notho39w_P3_R4_DIA	Nfu_p_1_037806;Nfu_p_1_037807;Nfu_p_1_037808	12.8297	Old_P3	4	Old_F3	Old	Old_P3_4	4	Old_4	Nfu_p_1_037806;Nfu_p_1_037807;Nfu_p_1_037808_Old_4	7279.83	-2.89622	Nfu_g_1_015745	ilf3b	Nfu_p_1_037806;Nfu_p_1_037807;Nfu_p_1_037808	Nfu_t_1_037806;Nfu_t_1_037807;Nfu_t_1_037808	Nfu_c_1_037806;Nfu_c_1_037807;Nfu_c_1_037808	ENSLOCG00000008430	ENSG00000129351	ILF3
201218_Ori026_IH_DDF_Notho39w_P3_R4_DIA	Nfu_p_1_037810	12.8667	Old_P3	4	Old_F3	Old	Old_P3_4	4	Old_4	Nfu_p_1_037810_Old_4	7469.25	-4.68484	Nfu_g_1_015747	mtif2	Nfu_p_1_037810	Nfu_t_1_037810	Nfu_c_1_037810	ENSLOCG00000015555	ENSG00000085760	MTIF2
201218_Ori026_IH_DDF_Notho39w_P3_R4_DIA	Nfu_p_1_037812	13.4884	Old_P3	4	Old_F3	Old	Old_P3_4	4	Old_4	Nfu_p_1_037812_Old_4	11492.7	-4.97839	Nfu_g_1_015748	asna1	Nfu_p_1_037812	Nfu_t_1_037812	Nfu_c_1_037812	ENSLOCG00000007957	ENSG00000198356	ASNA1
201218_Ori026_IH_DDF_Notho39w_P3_R4_DIA	Nfu_p_1_037815;Nfu_p_1_037816	13.0266	Old_P3	4	Old_F3	Old	Old_P3_4	4	Old_4	Nfu_p_1_037815;Nfu_p_1_037816_Old_4	8344.58	-4.3017	Nfu_g_1_015749	gga1	Nfu_p_1_037815;Nfu_p_1_037816	Nfu_t_1_037815;Nfu_t_1_037816	Nfu_c_1_037815;Nfu_c_1_037816	ENSLOCG00000004053	ENSG00000103365	GGA2
201218_Ori026_IH_DDF_Notho39w_P3_R4_DIA	Nfu_p_1_037817;Nfu_p_1_037819	12.8909	Old_P3	4	Old_F3	Old	Old_P3_4	4	Old_4	Nfu_p_1_037817;Nfu_p_1_037819_Old_4	7595.09	-3.62081	Nfu_g_1_015750	cep170l	Nfu_p_1_037817;Nfu_p_1_037819	Nfu_t_1_037817;Nfu_t_1_037819	Nfu_c_1_037817;Nfu_c_1_037819	ENSLOCG00000015386	ENSG00000143702	CEP170
201218_Ori026_IH_DDF_Notho39w_P3_R4_DIA	Nfu_p_1_037821	13.4335	Old_P3	4	Old_F3	Old	Old_P3_4	4	Old_4	Nfu_p_1_037821_Old_4	11063.6	-4.79545	Nfu_g_1_015752	MRPS28	Nfu_p_1_037821	Nfu_t_1_037821	Nfu_c_1_037821	ENSLOCG00000017359	ENSG00000147586	MRPS28
201218_Ori026_IH_DDF_Notho39w_P3_R4_DIA	Nfu_p_1_037833	13.9943	Old_P3	4	Old_F3	Old	Old_P3_4	4	Old_4	Nfu_p_1_037833_Old_4	16319.8	-3.00121	Nfu_g_1_015756	KRT23 (1 of 15)	Nfu_p_1_037833	Nfu_t_1_037833	Nfu_c_1_037833	ENSLOCG00000013584	ENSG00000108759	KRT32
201218_Ori026_IH_DDF_Notho39w_P3_R4_DIA	Nfu_p_1_037864	13.2241	Old_P3	4	Old_F3	Old	Old_P3_4	4	Old_4	Nfu_p_1_037864_Old_4	9568.9	-3.664	Nfu_g_1_015775	hars2	Nfu_p_1_037864	Nfu_t_1_037864	Nfu_c_1_037864	ENSLOCG00000016152	ENSG00000125821	DTD1
201218_Ori026_IH_DDF_Notho39w_P3_R4_DIA	Nfu_p_1_037871;Nfu_p_1_037872	13.4889	Old_P3	4	Old_F3	Old	Old_P3_4	4	Old_4	Nfu_p_1_037871;Nfu_p_1_037872_Old_4	11496.1	-3.10519	Nfu_g_1_015779	C22H10orf76 (1 of 2)	Nfu_p_1_037872;Nfu_p_1_037871	Nfu_t_1_037872;Nfu_t_1_037871	Nfu_c_1_037872;Nfu_c_1_037871	ENSLOCG00000012746	ENSG00000120029	C10orf76
201218_Ori026_IH_DDF_Notho39w_P3_R4_DIA	Nfu_p_1_037873	12.9286	Old_P3	4	Old_F3	Old	Old_P3_4	4	Old_4	Nfu_p_1_037873_Old_4	7796.37	-3.71343	Nfu_g_1_015780	nde1	Nfu_p_1_037873	Nfu_t_1_037873	Nfu_c_1_037873	ENSLOCG00000009097	ENSG00000072864	NDE1
201218_Ori026_IH_DDF_Notho39w_P3_R4_DIA	Nfu_p_1_037885;Nfu_p_1_037886	13.3836	Old_P3	4	Old_F3	Old	Old_P3_4	4	Old_4	Nfu_p_1_037885;Nfu_p_1_037886_Old_4	10687.1	-3.4826	Nfu_g_1_015784	patl1	Nfu_p_1_037885;Nfu_p_1_037886	Nfu_t_1_037885;Nfu_t_1_037886	Nfu_c_1_037885;Nfu_c_1_037886	ENSLOCG00000000717	ENSG00000166889	PATL1
201218_Ori026_IH_DDF_Notho39w_P3_R4_DIA	Nfu_p_1_037894	13.308	Old_P3	4	Old_F3	Old	Old_P3_4	4	Old_4	Nfu_p_1_037894_Old_4	10142	-6.55742	Nfu_g_1_015790	si:ch73-131e21.5	Nfu_p_1_037894	Nfu_t_1_037894	Nfu_c_1_037894	ENSLOCG00000016037	ENSG00000174903	RAB1B
201218_Ori026_IH_DDF_Notho39w_P3_R4_DIA	Nfu_p_1_037912	12.8305	Old_P3	4	Old_F3	Old	Old_P3_4	4	Old_4	Nfu_p_1_037912_Old_4	7283.7	-3.42134	Nfu_g_1_015797	esf1	Nfu_p_1_037912	Nfu_t_1_037912	Nfu_c_1_037912	ENSLOCG00000015979	ENSG00000089048	ESF1
201218_Ori026_IH_DDF_Notho39w_P3_R4_DIA	Nfu_p_1_037921	13.2924	Old_P3	4	Old_F3	Old	Old_P3_4	4	Old_4	Nfu_p_1_037921_Old_4	10032.6	-3.83514	Nfu_g_1_015801	pmm2	Nfu_p_1_037921	Nfu_t_1_037921	Nfu_c_1_037921	ENSLOCG00000006565	ENSG00000140650	PMM2
201218_Ori026_IH_DDF_Notho39w_P3_R4_DIA	Nfu_p_1_037934	13.778	Old_P3	4	Old_F3	Old	Old_P3_4	4	Old_4	Nfu_p_1_037934_Old_4	14047.2	-3.00832	Nfu_g_1_015808	C3H16orf13	Nfu_p_1_037934	Nfu_t_1_037934	Nfu_c_1_037934	ENSLOCG00000006910	ENSG00000130731	METTL26
201218_Ori026_IH_DDF_Notho39w_P3_R4_DIA	Nfu_p_1_037935	13.0147	Old_P3	4	Old_F3	Old	Old_P3_4	4	Old_4	Nfu_p_1_037935_Old_4	8276.01	-3.22483	Nfu_g_1_015809	htt	Nfu_p_1_037935	Nfu_t_1_037935	Nfu_c_1_037935	ENSLOCG00000010421	ENSG00000197386	HTT
201218_Ori026_IH_DDF_Notho39w_P3_R4_DIA	Nfu_p_1_037936	13.5765	Old_P3	4	Old_F3	Old	Old_P3_4	4	Old_4	Nfu_p_1_037936_Old_4	12215.8	-6.45282	Nfu_g_1_015810	pcyt2	Nfu_p_1_037936	Nfu_t_1_037936	Nfu_c_1_037936	ENSLOCG00000012558	ENSG00000185813	PCYT2
201218_Ori026_IH_DDF_Notho39w_P3_R4_DIA	Nfu_p_1_037947	16.6452	Old_P3	4	Old_F3	Old	Old_P3_4	4	Old_4	Nfu_p_1_037947_Old_4	102499	-4.21191	Nfu_g_1_015816	inab	Nfu_p_1_037947	Nfu_t_1_037947	Nfu_c_1_037947	ENSLOCG00000011782	ENSG00000148798	INA
201218_Ori026_IH_DDF_Notho39w_P3_R4_DIA	Nfu_p_1_037952	13.1509	Old_P3	4	Old_F3	Old	Old_P3_4	4	Old_4	Nfu_p_1_037952_Old_4	9095.04	-5.05282	Nfu_g_1_015819	snrpb2	Nfu_p_1_037952	Nfu_t_1_037952	Nfu_c_1_037952	ENSLOCG00000015992	ENSG00000125870	SNRPB2
201218_Ori026_IH_DDF_Notho39w_P3_R4_DIA	Nfu_p_1_037954	13.0695	Old_P3	4	Old_F3	Old	Old_P3_4	4	Old_4	Nfu_p_1_037954_Old_4	8596.29	-3.59911	Nfu_g_1_015821	COQ7	Nfu_p_1_037954	Nfu_t_1_037954	Nfu_c_1_037954	ENSLOCG00000007132	ENSG00000167186	COQ7
201218_Ori026_IH_DDF_Notho39w_P3_R4_DIA	Nfu_p_1_037995	13.5359	Old_P3	4	Old_F3	Old	Old_P3_4	4	Old_4	Nfu_p_1_037995_Old_4	11877.2	-3.23056	Nfu_g_1_015842	eif4a3	Nfu_p_1_037995	Nfu_t_1_037995	Nfu_c_1_037995	ENSLOCG00000015796	ENSG00000141543	EIF4A3
201218_Ori026_IH_DDF_Notho39w_P3_R4_DIA	Nfu_p_1_037996	13.3198	Old_P3	4	Old_F3	Old	Old_P3_4	4	Old_4	Nfu_p_1_037996_Old_4	10225	-3.92969	Nfu_g_1_015843	c3a	Nfu_p_1_037996	Nfu_t_1_037996	Nfu_c_1_037996	ENSLOCG00000009084	ENSG00000125730	C3
201218_Ori026_IH_DDF_Notho39w_P3_R4_DIA	Nfu_p_1_037998	12.976	Old_P3	4	Old_F3	Old	Old_P3_4	4	Old_4	Nfu_p_1_037998_Old_4	8057.05	-3.78215	Nfu_g_1_015845	acaa1	Nfu_p_1_037998	Nfu_t_1_037998	Nfu_c_1_037998	ENSLOCG00000009768	ENSG00000060971	ACAA1
201218_Ori026_IH_DDF_Notho39w_P3_R4_DIA	Nfu_p_1_038000	13.3319	Old_P3	4	Old_F3	Old	Old_P3_4	4	Old_4	Nfu_p_1_038000_Old_4	10310.7	-2.97974	Nfu_g_1_015847	taf5	Nfu_p_1_038000	Nfu_t_1_038000	Nfu_c_1_038000	ENSLOCG00000011799	ENSG00000148835	TAF5
201218_Ori026_IH_DDF_Notho39w_P3_R4_DIA	Nfu_p_1_038024;Nfu_p_1_038025	17.0036	Old_P3	4	Old_F3	Old	Old_P3_4	4	Old_4	Nfu_p_1_038024;Nfu_p_1_038025_Old_4	131395	-0.369033	Nfu_g_1_015854	C1H19orf53	Nfu_p_1_038025;Nfu_p_1_038024	Nfu_t_1_038025;Nfu_t_1_038024	Nfu_c_1_038025;Nfu_c_1_038024	ENSLOCG00000006293	ENSG00000104979	C19orf53
201218_Ori026_IH_DDF_Notho39w_P3_R4_DIA	Nfu_p_1_038026	13.413	Old_P3	4	Old_F3	Old	Old_P3_4	4	Old_4	Nfu_p_1_038026_Old_4	10907	-2.52313	Nfu_g_1_015855	APLF	Nfu_p_1_038026	Nfu_t_1_038026	Nfu_c_1_038026	ENSLOCG00000016006	ENSG00000169621	APLF
201218_Ori026_IH_DDF_Notho39w_P3_R4_DIA	Nfu_p_1_038031	13.4912	Old_P3	4	Old_F3	Old	Old_P3_4	4	Old_4	Nfu_p_1_038031_Old_4	11514.5	-3.06327	Nfu_g_1_015859	sh3pxd2aa	Nfu_p_1_038031	Nfu_t_1_038031	Nfu_c_1_038031	ENSLOCG00000011958	ENSG00000107957	SH3PXD2A
201218_Ori026_IH_DDF_Notho39w_P3_R4_DIA	Nfu_p_1_038037	12.8038	Old_P3	4	Old_F3	Old	Old_P3_4	4	Old_4	Nfu_p_1_038037_Old_4	7150.35	-3.66709	Nfu_g_1_015865	KRT222	Nfu_p_1_038037	Nfu_t_1_038037	Nfu_c_1_038037	ENSLOCG00000009154	NA	NA
201218_Ori026_IH_DDF_Notho39w_P3_R4_DIA	Nfu_p_1_038055	12.7448	Old_P3	4	Old_F3	Old	Old_P3_4	4	Old_4	Nfu_p_1_038055_Old_4	6863.96	-4.63687	Nfu_g_1_015873	STRN	Nfu_p_1_038055	Nfu_t_1_038055	Nfu_c_1_038055	ENSLOCG00000015925	ENSG00000115808	STRN
201218_Ori026_IH_DDF_Notho39w_P3_R4_DIA	Nfu_p_1_038056;Nfu_p_1_038058;Nfu_p_1_038061	13.8758	Old_P3	4	Old_F3	Old	Old_P3_4	4	Old_4	Nfu_p_1_038056;Nfu_p_1_038058;Nfu_p_1_038061_Old_4	15032.8	-3.08843	Nfu_g_1_015874	sptbn2	Nfu_p_1_038056;Nfu_p_1_038061;Nfu_p_1_038058	Nfu_t_1_038056;Nfu_t_1_038061;Nfu_t_1_038058	Nfu_c_1_038056;Nfu_c_1_038061;Nfu_c_1_038058	ENSLOCG00000015528	ENSG00000115306	SPTBN1
201218_Ori026_IH_DDF_Notho39w_P3_R4_DIA	Nfu_p_1_038063;Nfu_p_1_038064	13.4854	Old_P3	4	Old_F3	Old	Old_P3_4	4	Old_4	Nfu_p_1_038063;Nfu_p_1_038064_Old_4	11468.5	-3.58477	Nfu_g_1_015876	slc44a2	Nfu_p_1_038064;Nfu_p_1_038063	Nfu_t_1_038064;Nfu_t_1_038063	Nfu_c_1_038064;Nfu_c_1_038063	ENSLOCG00000008330	ENSG00000129353	SLC44A2
201218_Ori026_IH_DDF_Notho39w_P3_R4_DIA	Nfu_p_1_038079	13.9083	Old_P3	4	Old_F3	Old	Old_P3_4	4	Old_4	Nfu_p_1_038079_Old_4	15374.6	-2.95334	Nfu_g_1_015879	mrpl12	Nfu_p_1_038079	Nfu_t_1_038079	Nfu_c_1_038079	ENSLOCG00000013922	ENSG00000262660	RP13-1032I1.10
201218_Ori026_IH_DDF_Notho39w_P3_R4_DIA	Nfu_p_1_038080;Nfu_p_1_038081	13.7241	Old_P3	4	Old_F3	Old	Old_P3_4	4	Old_4	Nfu_p_1_038080;Nfu_p_1_038081_Old_4	13532.3	-4.41619	Nfu_g_1_015880	capn1a	Nfu_p_1_038080;Nfu_p_1_038081	Nfu_t_1_038080;Nfu_t_1_038081	Nfu_c_1_038080;Nfu_c_1_038081	ENSLOCG00000015637	NA	NA
201218_Ori026_IH_DDF_Notho39w_P3_R4_DIA	Nfu_p_1_038094	13.6101	Old_P3	4	Old_F3	Old	Old_P3_4	4	Old_4	Nfu_p_1_038094_Old_4	12503.8	-3.29209	Nfu_g_1_015884	pycr1	Nfu_p_1_038094	Nfu_t_1_038094	Nfu_c_1_038094	ENSLOCG00000012583	ENSG00000183010	PYCR1
201218_Ori026_IH_DDF_Notho39w_P3_R4_DIA	Nfu_p_1_038095;Nfu_p_1_038096;Nfu_p_1_038097	13.1472	Old_P3	4	Old_F3	Old	Old_P3_4	4	Old_4	Nfu_p_1_038095;Nfu_p_1_038096;Nfu_p_1_038097_Old_4	9072.13	-4.61492	Nfu_g_1_015885	dpy30	Nfu_p_1_038095;Nfu_p_1_038096;Nfu_p_1_038097	Nfu_t_1_038095;Nfu_t_1_038096;Nfu_t_1_038097	Nfu_c_1_038095;Nfu_c_1_038096;Nfu_c_1_038097	ENSLOCG00000015945	ENSG00000162961	DPY30
201218_Ori026_IH_DDF_Notho39w_P3_R4_DIA	Nfu_p_1_038158	12.9136	Old_P3	4	Old_F3	Old	Old_P3_4	4	Old_4	Nfu_p_1_038158_Old_4	7715.97	-3.34545	Nfu_g_1_015898	pdcd11	Nfu_p_1_038158	Nfu_t_1_038158	Nfu_c_1_038158	ENSLOCG00000011818	ENSG00000148843	PDCD11
201218_Ori026_IH_DDF_Notho39w_P3_R4_DIA	Nfu_p_1_038160;Nfu_p_1_038163;Nfu_p_1_038164;Nfu_p_1_038165;Nfu_p_1_038166;Nfu_p_1_038167;Nfu_p_1_038168	12.8733	Old_P3	4	Old_F3	Old	Old_P3_4	4	Old_4	Nfu_p_1_038160;Nfu_p_1_038163;Nfu_p_1_038164;Nfu_p_1_038165;Nfu_p_1_038166;Nfu_p_1_038167;Nfu_p_1_038168_Old_4	7503.19	-3.6694	Nfu_g_1_015900	SORCS3 (1 of 2)	Nfu_p_1_038167;Nfu_p_1_038165;Nfu_p_1_038164;Nfu_p_1_038163;Nfu_p_1_038168;Nfu_p_1_038166;Nfu_p_1_038160	Nfu_t_1_038167;Nfu_t_1_038165;Nfu_t_1_038164;Nfu_t_1_038163;Nfu_t_1_038168;Nfu_t_1_038166;Nfu_t_1_038160	Nfu_c_1_038167;Nfu_c_1_038165;Nfu_c_1_038164;Nfu_c_1_038163;Nfu_c_1_038168;Nfu_c_1_038166;Nfu_c_1_038160	ENSLOCG00000011988	ENSG00000156395	SORCS3
201218_Ori026_IH_DDF_Notho39w_P3_R4_DIA	Nfu_p_1_038171;Nfu_p_1_038172	13.7191	Old_P3	4	Old_F3	Old	Old_P3_4	4	Old_4	Nfu_p_1_038171;Nfu_p_1_038172_Old_4	13484.9	-2.98765	Nfu_g_1_015902	pcdh10a	Nfu_p_1_038171;Nfu_p_1_038172	Nfu_t_1_038171;Nfu_t_1_038172	Nfu_c_1_038171;Nfu_c_1_038172	ENSLOCG00000010614	NA	NA
201218_Ori026_IH_DDF_Notho39w_P3_R4_DIA	Nfu_p_1_038182	13.8799	Old_P3	4	Old_F3	Old	Old_P3_4	4	Old_4	Nfu_p_1_038182_Old_4	15075.4	-2.96564	Nfu_g_1_015905	rps15a	Nfu_p_1_038182	Nfu_t_1_038182	Nfu_c_1_038182	ENSLOCG00000007017	ENSG00000134419	RPS15A
201218_Ori026_IH_DDF_Notho39w_P3_R4_DIA	Nfu_p_1_038197	13.6411	Old_P3	4	Old_F3	Old	Old_P3_4	4	Old_4	Nfu_p_1_038197_Old_4	12775.5	-5.22865	Nfu_g_1_015911	hmgb2a	Nfu_p_1_038197	Nfu_t_1_038197	Nfu_c_1_038197	ENSLOCG00000013578	ENSG00000164104	HMGB2
201218_Ori026_IH_DDF_Notho39w_P3_R4_DIA	Nfu_p_1_038198	13.4932	Old_P3	4	Old_F3	Old	Old_P3_4	4	Old_4	Nfu_p_1_038198_Old_4	11530.9	-8.69452	Nfu_g_1_015912	prdx2	Nfu_p_1_038198	Nfu_t_1_038198	Nfu_c_1_038198	ENSLOCG00000007904	ENSG00000167815	PRDX2
201218_Ori026_IH_DDF_Notho39w_P3_R4_DIA	Nfu_p_1_038201	13.9446	Old_P3	4	Old_F3	Old	Old_P3_4	4	Old_4	Nfu_p_1_038201_Old_4	15766.6	-7.00891	Nfu_g_1_015914	KRT23 (6 of 15)	Nfu_p_1_038201	Nfu_t_1_038201	Nfu_c_1_038201	ENSLOCG00000013607	ENSG00000108759	KRT32
201218_Ori026_IH_DDF_Notho39w_P3_R4_DIA	Nfu_p_1_038203	13.8512	Old_P3	4	Old_F3	Old	Old_P3_4	4	Old_4	Nfu_p_1_038203_Old_4	14778.3	-2.94272	Nfu_g_1_015916	CC2D1A	Nfu_p_1_038203	Nfu_t_1_038203	Nfu_c_1_038203	ENSLOCG00000006267	ENSG00000132024	CC2D1A
201218_Ori026_IH_DDF_Notho39w_P3_R4_DIA	Nfu_p_1_038207	13.5977	Old_P3	4	Old_F3	Old	Old_P3_4	4	Old_4	Nfu_p_1_038207_Old_4	12396.7	-4.05746	Nfu_g_1_015918	smap1	Nfu_p_1_038207	Nfu_t_1_038207	Nfu_c_1_038207	ENSLOCG00000017101	ENSG00000112305	SMAP1
201218_Ori026_IH_DDF_Notho39w_P3_R4_DIA	Nfu_p_1_038208;Nfu_p_1_038209;Nfu_p_1_038210;Nfu_p_1_038211;Nfu_p_1_038212;Nfu_p_1_038213	13.6375	Old_P3	4	Old_F3	Old	Old_P3_4	4	Old_4	Nfu_p_1_038208;Nfu_p_1_038209;Nfu_p_1_038210;Nfu_p_1_038211;Nfu_p_1_038212;Nfu_p_1_038213_Old_4	12743.3	-2.42334	Nfu_g_1_015919	ccdc85al	Nfu_p_1_038211;Nfu_p_1_038208;Nfu_p_1_038210;Nfu_p_1_038212;Nfu_p_1_038213;Nfu_p_1_038209	Nfu_t_1_038211;Nfu_t_1_038208;Nfu_t_1_038210;Nfu_t_1_038212;Nfu_t_1_038213;Nfu_t_1_038209	Nfu_c_1_038211;Nfu_c_1_038208;Nfu_c_1_038210;Nfu_c_1_038212;Nfu_c_1_038213;Nfu_c_1_038209	ENSLOCG00000016142	ENSG00000055813	CCDC85A
201218_Ori026_IH_DDF_Notho39w_P3_R4_DIA	Nfu_p_1_038214	12.7937	Old_P3	4	Old_F3	Old	Old_P3_4	4	Old_4	Nfu_p_1_038214_Old_4	7100.47	-6.35758	Nfu_g_1_015920	ASPSCR1 (2 of 2)	Nfu_p_1_038214	Nfu_t_1_038214	Nfu_c_1_038214	ENSLOCG00000012603	ENSG00000169696	ASPSCR1
201218_Ori026_IH_DDF_Notho39w_P3_R4_DIA	Nfu_p_1_038216	12.6235	Old_P3	4	Old_F3	Old	Old_P3_4	4	Old_4	Nfu_p_1_038216_Old_4	6310.38	-6.19517	Nfu_g_1_015921	capn2a	Nfu_p_1_038216	Nfu_t_1_038216	Nfu_c_1_038216	ENSLOCG00000015646	ENSG00000162909	CAPN2
201218_Ori026_IH_DDF_Notho39w_P3_R4_DIA	Nfu_p_1_038219	13.4748	Old_P3	4	Old_F3	Old	Old_P3_4	4	Old_4	Nfu_p_1_038219_Old_4	11384.8	-3.75796	Nfu_g_1_015923	si:ch73-362m14.4	Nfu_p_1_038219	Nfu_t_1_038219	Nfu_c_1_038219	ENSLOCG00000013694	NA	NA
201218_Ori026_IH_DDF_Notho39w_P3_R4_DIA	Nfu_p_1_038228	13.5593	Old_P3	4	Old_F3	Old	Old_P3_4	4	Old_4	Nfu_p_1_038228_Old_4	12071.5	-5.18778	Nfu_g_1_015929	cnrip1a	Nfu_p_1_038228	Nfu_t_1_038228	Nfu_c_1_038228	ENSLOCG00000016014	ENSG00000119865	CNRIP1
201218_Ori026_IH_DDF_Notho39w_P3_R4_DIA	Nfu_p_1_038242;Nfu_p_1_038244	13.7121	Old_P3	4	Old_F3	Old	Old_P3_4	4	Old_4	Nfu_p_1_038242;Nfu_p_1_038244_Old_4	13420.4	-1.98318	Nfu_g_1_015934	DDX17	Nfu_p_1_038242;Nfu_p_1_038244	Nfu_t_1_038242;Nfu_t_1_038244	Nfu_c_1_038242;Nfu_c_1_038244	ENSLOCG00000013534	ENSG00000108654	DDX5
201218_Ori026_IH_DDF_Notho39w_P3_R4_DIA	Nfu_p_1_038281	13.2762	Old_P3	4	Old_F3	Old	Old_P3_4	4	Old_4	Nfu_p_1_038281_Old_4	9920.62	-3.14851	Nfu_g_1_015942	grk4	Nfu_p_1_038281	Nfu_t_1_038281	Nfu_c_1_038281	ENSLOCG00000010446	ENSG00000125388	GRK4
201218_Ori026_IH_DDF_Notho39w_P3_R4_DIA	Nfu_p_1_038282;Nfu_p_1_038283;Nfu_p_1_038284;Nfu_p_1_038285;Nfu_p_1_038286	13.1411	Old_P3	4	Old_F3	Old	Old_P3_4	4	Old_4	Nfu_p_1_038282;Nfu_p_1_038283;Nfu_p_1_038284;Nfu_p_1_038285;Nfu_p_1_038286_Old_4	9033.44	-5.61624	Nfu_g_1_015943	aftpha	Nfu_p_1_038283;Nfu_p_1_038284;Nfu_p_1_038285;Nfu_p_1_038286;Nfu_p_1_038282	Nfu_t_1_038283;Nfu_t_1_038284;Nfu_t_1_038285;Nfu_t_1_038286;Nfu_t_1_038282	Nfu_c_1_038283;Nfu_c_1_038284;Nfu_c_1_038285;Nfu_c_1_038286;Nfu_c_1_038282	ENSLOCG00000016046	ENSG00000119844	AFTPH
201218_Ori026_IH_DDF_Notho39w_P3_R4_DIA	Nfu_p_1_038288	13.2132	Old_P3	4	Old_F3	Old	Old_P3_4	4	Old_4	Nfu_p_1_038288_Old_4	9496.94	-3.84577	Nfu_g_1_015945	polr3f	Nfu_p_1_038288	Nfu_t_1_038288	Nfu_c_1_038288	ENSLOCG00000015701	ENSG00000132664	POLR3F
201218_Ori026_IH_DDF_Notho39w_P3_R4_DIA	Nfu_p_1_038299;Nfu_p_1_038300	13.2796	Old_P3	4	Old_F3	Old	Old_P3_4	4	Old_4	Nfu_p_1_038299;Nfu_p_1_038300_Old_4	9944.22	-5.39155	Nfu_g_1_015948	lrpap1	Nfu_p_1_038299;Nfu_p_1_038300	Nfu_t_1_038299;Nfu_t_1_038300	Nfu_c_1_038299;Nfu_c_1_038300	ENSLOCG00000010362	ENSG00000163956	LRPAP1
201218_Ori026_IH_DDF_Notho39w_P3_R4_DIA	Nfu_p_1_038335;Nfu_p_1_038336;Nfu_p_1_038337;Nfu_p_1_038338	13.3248	Old_P3	4	Old_F3	Old	Old_P3_4	4	Old_4	Nfu_p_1_038335;Nfu_p_1_038336;Nfu_p_1_038337;Nfu_p_1_038338_Old_4	10260.7	-3.60851	Nfu_g_1_015956	jup	Nfu_p_1_038335;Nfu_p_1_038336;Nfu_p_1_038338;Nfu_p_1_038337	Nfu_t_1_038335;Nfu_t_1_038336;Nfu_t_1_038338;Nfu_t_1_038337	Nfu_c_1_038335;Nfu_c_1_038336;Nfu_c_1_038338;Nfu_c_1_038337	ENSLOCG00000013664	ENSG00000173801	JUP
201218_Ori026_IH_DDF_Notho39w_P3_R4_DIA	Nfu_p_1_038350	13.9536	Old_P3	4	Old_F3	Old	Old_P3_4	4	Old_4	Nfu_p_1_038350_Old_4	15865.5	-2.848	Nfu_g_1_015963	gpm6aa	Nfu_p_1_038350	Nfu_t_1_038350	Nfu_c_1_038350	ENSLOCG00000013615	ENSG00000150625	GPM6A
201218_Ori026_IH_DDF_Notho39w_P3_R4_DIA	Nfu_p_1_038352	13.1356	Old_P3	4	Old_F3	Old	Old_P3_4	4	Old_4	Nfu_p_1_038352_Old_4	8999.37	-3.96814	Nfu_g_1_015965	afmid	Nfu_p_1_038352	Nfu_t_1_038352	Nfu_c_1_038352	ENSLOCG00000012683	ENSG00000183077	AFMID
201218_Ori026_IH_DDF_Notho39w_P3_R4_DIA	Nfu_p_1_038354	13.7896	Old_P3	4	Old_F3	Old	Old_P3_4	4	Old_4	Nfu_p_1_038354_Old_4	14160.9	-2.9004	Nfu_g_1_015967	nomo	Nfu_p_1_038354	Nfu_t_1_038354	Nfu_c_1_038354	ENSLOCG00000006964	ENSG00000103512	NOMO1
201218_Ori026_IH_DDF_Notho39w_P3_R4_DIA	Nfu_p_1_038357	13.3712	Old_P3	4	Old_F3	Old	Old_P3_4	4	Old_4	Nfu_p_1_038357_Old_4	10596	-3.69187	Nfu_g_1_015969	KRT23 (5 of 15)	Nfu_p_1_038357	Nfu_t_1_038357	Nfu_c_1_038357	ENSLOCG00000013607	ENSG00000108759	KRT32
201218_Ori026_IH_DDF_Notho39w_P3_R4_DIA	Nfu_p_1_038365;Nfu_p_1_038366;Nfu_p_1_038367;Nfu_p_1_038368;Nfu_p_1_038369;Nfu_p_1_038370;Nfu_p_1_038371;Nfu_p_1_038372;Nfu_p_1_038373	13.8401	Old_P3	4	Old_F3	Old	Old_P3_4	4	Old_4	Nfu_p_1_038365;Nfu_p_1_038366;Nfu_p_1_038367;Nfu_p_1_038368;Nfu_p_1_038369;Nfu_p_1_038370;Nfu_p_1_038371;Nfu_p_1_038372;Nfu_p_1_038373_Old_4	14664.9	-3.05207	Nfu_g_1_015972	EML6	Nfu_p_1_038365;Nfu_p_1_038366;Nfu_p_1_038370;Nfu_p_1_038367;Nfu_p_1_038371;Nfu_p_1_038368;Nfu_p_1_038372;Nfu_p_1_038369;Nfu_p_1_038373	Nfu_t_1_038365;Nfu_t_1_038366;Nfu_t_1_038370;Nfu_t_1_038367;Nfu_t_1_038371;Nfu_t_1_038368;Nfu_t_1_038372;Nfu_t_1_038369;Nfu_t_1_038373	Nfu_c_1_038365;Nfu_c_1_038366;Nfu_c_1_038370;Nfu_c_1_038367;Nfu_c_1_038371;Nfu_c_1_038368;Nfu_c_1_038372;Nfu_c_1_038369;Nfu_c_1_038373	ENSLOCG00000015539	ENSG00000214595	EML6
201218_Ori026_IH_DDF_Notho39w_P3_R4_DIA	Nfu_p_1_038401	13.5325	Old_P3	4	Old_F3	Old	Old_P3_4	4	Old_4	Nfu_p_1_038401_Old_4	11848.9	-4.91362	Nfu_g_1_015984	otub1b	Nfu_p_1_038401	Nfu_t_1_038401	Nfu_c_1_038401	ENSLOCG00000013011	ENSG00000089723	OTUB2
201218_Ori026_IH_DDF_Notho39w_P3_R4_DIA	Nfu_p_1_038486	13.6061	Old_P3	4	Old_F3	Old	Old_P3_4	4	Old_4	Nfu_p_1_038486_Old_4	12469.4	-2.40054	Nfu_g_1_016027	polr2eb	Nfu_p_1_038486	Nfu_t_1_038486	Nfu_c_1_038486	ENSLOCG00000004599	ENSG00000099817	POLR2E
201218_Ori026_IH_DDF_Notho39w_P3_R4_DIA	Nfu_p_1_038495	13.1238	Old_P3	4	Old_F3	Old	Old_P3_4	4	Old_4	Nfu_p_1_038495_Old_4	8925.89	-3.67009	Nfu_g_1_016032	fsd1	Nfu_p_1_038495	Nfu_t_1_038495	Nfu_c_1_038495	ENSLOCG00000006601	ENSG00000105255	FSD1
201218_Ori026_IH_DDF_Notho39w_P3_R4_DIA	Nfu_p_1_038498	13.7084	Old_P3	4	Old_F3	Old	Old_P3_4	4	Old_4	Nfu_p_1_038498_Old_4	13385.3	-8.96663	Nfu_g_1_016035	atp5d	Nfu_p_1_038498	Nfu_t_1_038498	Nfu_c_1_038498	ENSLOCG00000000356	ENSG00000099624	ATP5D
201218_Ori026_IH_DDF_Notho39w_P3_R4_DIA	Nfu_p_1_038499;Nfu_p_1_038500;Nfu_p_1_038501;Nfu_p_1_038502;Nfu_p_1_038503;Nfu_p_1_038504	13.4619	Old_P3	4	Old_F3	Old	Old_P3_4	4	Old_4	Nfu_p_1_038499;Nfu_p_1_038500;Nfu_p_1_038501;Nfu_p_1_038502;Nfu_p_1_038503;Nfu_p_1_038504_Old_4	11283.4	-3.09249	Nfu_g_1_016036	C22H19orf26 (1 of 2)	Nfu_p_1_038500;Nfu_p_1_038501;Nfu_p_1_038504;Nfu_p_1_038502;Nfu_p_1_038499;Nfu_p_1_038503	Nfu_t_1_038500;Nfu_t_1_038501;Nfu_t_1_038504;Nfu_t_1_038502;Nfu_t_1_038499;Nfu_t_1_038503	Nfu_c_1_038500;Nfu_c_1_038501;Nfu_c_1_038504;Nfu_c_1_038502;Nfu_c_1_038499;Nfu_c_1_038503	ENSLOCG00000005061	ENSG00000099625	CBARP
201218_Ori026_IH_DDF_Notho39w_P3_R4_DIA	Nfu_p_1_038512	13.4886	Old_P3	4	Old_F3	Old	Old_P3_4	4	Old_4	Nfu_p_1_038512_Old_4	11493.7	-3.98055	Nfu_g_1_016042	yjefn3	Nfu_p_1_038512	Nfu_t_1_038512	Nfu_c_1_038512	ENSLOCG00000004954	ENSG00000250067	YJEFN3
201218_Ori026_IH_DDF_Notho39w_P3_R4_DIA	Nfu_p_1_038513	12.8348	Old_P3	4	Old_F3	Old	Old_P3_4	4	Old_4	Nfu_p_1_038513_Old_4	7305.57	-4.9379	Nfu_g_1_016043	gpx4a	Nfu_p_1_038513	Nfu_t_1_038513	Nfu_c_1_038513	ENSLOCG00000004616	ENSG00000167468	GPX4
201218_Ori026_IH_DDF_Notho39w_P3_R4_DIA	Nfu_p_1_038514	15.5755	Old_P3	4	Old_F3	Old	Old_P3_4	4	Old_4	Nfu_p_1_038514_Old_4	48830.2	-1.12597	Nfu_g_1_016044	serbp1	Nfu_p_1_038514	Nfu_t_1_038514	Nfu_c_1_038514	ENSLOCG00000007107	ENSG00000142864	SERBP1
201218_Ori026_IH_DDF_Notho39w_P3_R4_DIA	Nfu_p_1_038518	13.6427	Old_P3	4	Old_F3	Old	Old_P3_4	4	Old_4	Nfu_p_1_038518_Old_4	12790	-7.15728	Nfu_g_1_016047	PIP5K1C (2 of 2)	Nfu_p_1_038518	Nfu_t_1_038518	Nfu_c_1_038518	ENSLOCG00000004517	ENSG00000186111	PIP5K1C
201218_Ori026_IH_DDF_Notho39w_P3_R4_DIA	Nfu_p_1_038521	13.3373	Old_P3	4	Old_F3	Old	Old_P3_4	4	Old_4	Nfu_p_1_038521_Old_4	10349.3	-3.51176	Nfu_g_1_016049	eef2b	Nfu_p_1_038521	Nfu_t_1_038521	Nfu_c_1_038521	ENSLOCG00000006185	NA	NA
201218_Ori026_IH_DDF_Notho39w_P3_R4_DIA	Nfu_p_1_038522	14.0097	Old_P3	4	Old_F3	Old	Old_P3_4	4	Old_4	Nfu_p_1_038522_Old_4	16494.9	-7.53643	Nfu_g_1_016050	C22H19orf70	Nfu_p_1_038522	Nfu_t_1_038522	Nfu_c_1_038522	ENSLOCG00000005430	ENSG00000174917	C19orf70
201218_Ori026_IH_DDF_Notho39w_P3_R4_DIA	Nfu_p_1_038526;Nfu_p_1_038527;Nfu_p_1_038528;Nfu_p_1_038529	13.1434	Old_P3	4	Old_F3	Old	Old_P3_4	4	Old_4	Nfu_p_1_038526;Nfu_p_1_038527;Nfu_p_1_038528;Nfu_p_1_038529_Old_4	9047.94	-3.6843	Nfu_g_1_016054	gatad2ab	Nfu_p_1_038527;Nfu_p_1_038528;Nfu_p_1_038526;Nfu_p_1_038529	Nfu_t_1_038527;Nfu_t_1_038528;Nfu_t_1_038526;Nfu_t_1_038529	Nfu_c_1_038527;Nfu_c_1_038528;Nfu_c_1_038526;Nfu_c_1_038529	ENSLOCG00000004919	ENSG00000167491	GATAD2A
201218_Ori026_IH_DDF_Notho39w_P3_R4_DIA	Nfu_p_1_038531	13.4797	Old_P3	4	Old_F3	Old	Old_P3_4	4	Old_4	Nfu_p_1_038531_Old_4	11423.1	-5.46289	Nfu_g_1_016055	selrc1	Nfu_p_1_038531	Nfu_t_1_038531	Nfu_c_1_038531	ENSLOCG00000010537	ENSG00000162377	COA7
201218_Ori026_IH_DDF_Notho39w_P3_R4_DIA	Nfu_p_1_038538	13.6336	Old_P3	4	Old_F3	Old	Old_P3_4	4	Old_4	Nfu_p_1_038538_Old_4	12709.1	-5.15091	Nfu_g_1_016059	si:ch211-212d10.2	Nfu_p_1_038538	Nfu_t_1_038538	Nfu_c_1_038538	ENSLOCG00000004977	NA	NA
201218_Ori026_IH_DDF_Notho39w_P3_R4_DIA	Nfu_p_1_038540;Nfu_p_1_038541	13.8831	Old_P3	4	Old_F3	Old	Old_P3_4	4	Old_4	Nfu_p_1_038540;Nfu_p_1_038541_Old_4	15108.9	-5.47828	Nfu_g_1_016061	bsg	Nfu_p_1_038541;Nfu_p_1_038540	Nfu_t_1_038541;Nfu_t_1_038540	Nfu_c_1_038541;Nfu_c_1_038540	ENSLOCG00000014545	ENSG00000156642	NPTN
201218_Ori026_IH_DDF_Notho39w_P3_R4_DIA	Nfu_p_1_038556	13.4251	Old_P3	4	Old_F3	Old	Old_P3_4	4	Old_4	Nfu_p_1_038556_Old_4	10999.3	-5.87391	Nfu_g_1_016065	map2k2a	Nfu_p_1_038556	Nfu_t_1_038556	Nfu_c_1_038556	ENSLOCG00000005968	ENSG00000126934	MAP2K2
201218_Ori026_IH_DDF_Notho39w_P3_R4_DIA	Nfu_p_1_038560	13.2906	Old_P3	4	Old_F3	Old	Old_P3_4	4	Old_4	Nfu_p_1_038560_Old_4	10020.1	-3.83829	Nfu_g_1_016068	ncanb	Nfu_p_1_038560	Nfu_t_1_038560	Nfu_c_1_038560	ENSLOCG00000004727	ENSG00000130287	NCAN
201218_Ori026_IH_DDF_Notho39w_P3_R4_DIA	Nfu_p_1_038570	13.4036	Old_P3	4	Old_F3	Old	Old_P3_4	4	Old_4	Nfu_p_1_038570_Old_4	10836.5	-3.36885	Nfu_g_1_016073	ubxn6	Nfu_p_1_038570	Nfu_t_1_038570	Nfu_c_1_038570	ENSLOCG00000006666	ENSG00000167671	UBXN6
201218_Ori026_IH_DDF_Notho39w_P3_R4_DIA	Nfu_p_1_038583	13.3154	Old_P3	4	Old_F3	Old	Old_P3_4	4	Old_4	Nfu_p_1_038583_Old_4	10193.5	-3.62487	Nfu_g_1_016081	mbd3b	Nfu_p_1_038583	Nfu_t_1_038583	Nfu_c_1_038583	ENSLOCG00000006043	ENSG00000071655	MBD3
201218_Ori026_IH_DDF_Notho39w_P3_R4_DIA	Nfu_p_1_038602	12.8605	Old_P3	4	Old_F3	Old	Old_P3_4	4	Old_4	Nfu_p_1_038602_Old_4	7437.17	-3.28999	Nfu_g_1_016090	eif2ak2	Nfu_p_1_038602	Nfu_t_1_038602	Nfu_c_1_038602	ENSLOCG00000015909	ENSG00000055332	EIF2AK2
201218_Ori026_IH_DDF_Notho39w_P3_R4_DIA	Nfu_p_1_038603;Nfu_p_1_038604	13.0976	Old_P3	4	Old_F3	Old	Old_P3_4	4	Old_4	Nfu_p_1_038603;Nfu_p_1_038604_Old_4	8765.38	-3.63216	Nfu_g_1_016091	PTK7	Nfu_p_1_038604;Nfu_p_1_038603	Nfu_t_1_038604;Nfu_t_1_038603	Nfu_c_1_038604;Nfu_c_1_038603	ENSLOCG00000015880	ENSG00000112655	PTK7
201218_Ori026_IH_DDF_Notho39w_P3_R4_DIA	Nfu_p_1_038605;Nfu_p_1_038606	13.1374	Old_P3	4	Old_F3	Old	Old_P3_4	4	Old_4	Nfu_p_1_038605;Nfu_p_1_038606_Old_4	9010.47	-3.74841	Nfu_g_1_016092	wdr11	Nfu_p_1_038606;Nfu_p_1_038605	Nfu_t_1_038606;Nfu_t_1_038605	Nfu_c_1_038606;Nfu_c_1_038605	ENSLOCG00000008740	ENSG00000120008	WDR11
201218_Ori026_IH_DDF_Notho39w_P3_R4_DIA	Nfu_p_1_038633	13.3328	Old_P3	4	Old_F3	Old	Old_P3_4	4	Old_4	Nfu_p_1_038633_Old_4	10317.1	-2.96338	Nfu_g_1_016096	SIPA1L2 (2 of 2)	Nfu_p_1_038633	Nfu_t_1_038633	Nfu_c_1_038633	ENSLOCG00000015837	ENSG00000116991	SIPA1L2
201218_Ori026_IH_DDF_Notho39w_P3_R4_DIA	Nfu_p_1_038640	12.7823	Old_P3	4	Old_F3	Old	Old_P3_4	4	Old_4	Nfu_p_1_038640_Old_4	7044.45	-4.56024	Nfu_g_1_016099	HERC4	Nfu_p_1_038640	Nfu_t_1_038640	Nfu_c_1_038640	ENSLOCG00000011296	ENSG00000148634	HERC4
201218_Ori026_IH_DDF_Notho39w_P3_R4_DIA	Nfu_p_1_038663	13.535	Old_P3	4	Old_F3	Old	Old_P3_4	4	Old_4	Nfu_p_1_038663_Old_4	11869.8	-3.52797	Nfu_g_1_016102	NID1 (2 of 2)	Nfu_p_1_038663	Nfu_t_1_038663	Nfu_c_1_038663	ENSLOCG00000015814	ENSG00000116962	NID1
201218_Ori026_IH_DDF_Notho39w_P3_R4_DIA	Nfu_p_1_038665	13.6479	Old_P3	4	Old_F3	Old	Old_P3_4	4	Old_4	Nfu_p_1_038665_Old_4	12836.1	-3.42094	Nfu_g_1_016104	cox5b2	Nfu_p_1_038665	Nfu_t_1_038665	Nfu_c_1_038665	ENSLOCG00000015054	ENSG00000135940	COX5B
201218_Ori026_IH_DDF_Notho39w_P3_R4_DIA	Nfu_p_1_038674	13.4847	Old_P3	4	Old_F3	Old	Old_P3_4	4	Old_4	Nfu_p_1_038674_Old_4	11462.8	-7.39947	Nfu_g_1_016108	CABZ01113414.1	Nfu_p_1_038674	Nfu_t_1_038674	Nfu_c_1_038674	ENSLOCG00000015985	ENSG00000172264	MACROD2
201218_Ori026_IH_DDF_Notho39w_P3_R4_DIA	Nfu_p_1_038676	13.7201	Old_P3	4	Old_F3	Old	Old_P3_4	4	Old_4	Nfu_p_1_038676_Old_4	13494.3	-6.50782	Nfu_g_1_016110	ephx1l	Nfu_p_1_038676	Nfu_t_1_038676	Nfu_c_1_038676	ENSLOCG00000015715	NA	NA
201218_Ori026_IH_DDF_Notho39w_P3_R4_DIA	Nfu_p_1_038689	13.5966	Old_P3	4	Old_F3	Old	Old_P3_4	4	Old_4	Nfu_p_1_038689_Old_4	12387.6	-3.2988	Nfu_g_1_016114	spast	Nfu_p_1_038689	Nfu_t_1_038689	Nfu_c_1_038689	ENSLOCG00000015939	ENSG00000021574	SPAST
201218_Ori026_IH_DDF_Notho39w_P3_R4_DIA	Nfu_p_1_038694;Nfu_p_1_038695;Nfu_p_1_038696;Nfu_p_1_038697	13.9246	Old_P3	4	Old_F3	Old	Old_P3_4	4	Old_4	Nfu_p_1_038694;Nfu_p_1_038695;Nfu_p_1_038696;Nfu_p_1_038697_Old_4	15549.8	-3.60411	Nfu_g_1_016117	aldh18a1	Nfu_p_1_038694;Nfu_p_1_038695;Nfu_p_1_038697;Nfu_p_1_038696	Nfu_t_1_038694;Nfu_t_1_038695;Nfu_t_1_038697;Nfu_t_1_038696	Nfu_c_1_038694;Nfu_c_1_038695;Nfu_c_1_038697;Nfu_c_1_038696	ENSLOCG00000012172	ENSG00000059573	ALDH18A1
201218_Ori026_IH_DDF_Notho39w_P3_R4_DIA	Nfu_p_1_038698	12.62	Old_P3	4	Old_F3	Old	Old_P3_4	4	Old_4	Nfu_p_1_038698_Old_4	6294.82	-4.57074	Nfu_g_1_016118	ggps1	Nfu_p_1_038698	Nfu_t_1_038698	Nfu_c_1_038698	ENSLOCG00000015898	ENSG00000152904	GGPS1
201218_Ori026_IH_DDF_Notho39w_P3_R4_DIA	Nfu_p_1_038703	12.9975	Old_P3	4	Old_F3	Old	Old_P3_4	4	Old_4	Nfu_p_1_038703_Old_4	8177.86	-4.67624	Nfu_g_1_016121	tial1	Nfu_p_1_038703	Nfu_t_1_038703	Nfu_c_1_038703	ENSLOCG00000011405	ENSG00000151923	TIAL1
201218_Ori026_IH_DDF_Notho39w_P3_R4_DIA	Nfu_p_1_038706	13.2202	Old_P3	4	Old_F3	Old	Old_P3_4	4	Old_4	Nfu_p_1_038706_Old_4	9542.88	-3.88066	Nfu_g_1_016124	tsnax	Nfu_p_1_038706	Nfu_t_1_038706	Nfu_c_1_038706	ENSLOCG00000015831	ENSG00000116918	TSNAX
201218_Ori026_IH_DDF_Notho39w_P3_R4_DIA	Nfu_p_1_038712	13.0042	Old_P3	4	Old_F3	Old	Old_P3_4	4	Old_4	Nfu_p_1_038712_Old_4	8215.86	-4.34248	Nfu_g_1_016128	memo1	Nfu_p_1_038712	Nfu_t_1_038712	Nfu_c_1_038712	ENSLOCG00000015951	ENSG00000162959	MEMO1
201218_Ori026_IH_DDF_Notho39w_P3_R4_DIA	Nfu_p_1_038713;Nfu_p_1_038714	13.5313	Old_P3	4	Old_F3	Old	Old_P3_4	4	Old_4	Nfu_p_1_038713;Nfu_p_1_038714_Old_4	11839.6	-6.68844	Nfu_g_1_016129	habp2	Nfu_p_1_038714;Nfu_p_1_038713	Nfu_t_1_038714;Nfu_t_1_038713	Nfu_c_1_038714;Nfu_c_1_038713	ENSLOCG00000010382	ENSG00000109758	HGFAC
201218_Ori026_IH_DDF_Notho39w_P3_R4_DIA	Nfu_p_1_038717	13.2581	Old_P3	4	Old_F3	Old	Old_P3_4	4	Old_4	Nfu_p_1_038717_Old_4	9796.82	-3.55558	Nfu_g_1_016130	HEATR5B	Nfu_p_1_038717	Nfu_t_1_038717	Nfu_c_1_038717	ENSLOCG00000015922	ENSG00000008869	HEATR5B
201218_Ori026_IH_DDF_Notho39w_P3_R4_DIA	Nfu_p_1_038720	13.2903	Old_P3	4	Old_F3	Old	Old_P3_4	4	Old_4	Nfu_p_1_038720_Old_4	10018.2	-3.07163	Nfu_g_1_016133	MRPL2	Nfu_p_1_038720	Nfu_t_1_038720	Nfu_c_1_038720	ENSLOCG00000015874	ENSG00000112651	MRPL2
201218_Ori026_IH_DDF_Notho39w_P3_R4_DIA	Nfu_p_1_038735	13.2332	Old_P3	4	Old_F3	Old	Old_P3_4	4	Old_4	Nfu_p_1_038735_Old_4	9629.37	-2.96582	Nfu_g_1_016136	ate1	Nfu_p_1_038735	Nfu_t_1_038735	Nfu_c_1_038735	ENSLOCG00000008771	ENSG00000107669	ATE1
201218_Ori026_IH_DDF_Notho39w_P3_R4_DIA	Nfu_p_1_038741	13.1164	Old_P3	4	Old_F3	Old	Old_P3_4	4	Old_4	Nfu_p_1_038741_Old_4	8880.53	-3.95194	Nfu_g_1_016139	ntpcr	Nfu_p_1_038741	Nfu_t_1_038741	Nfu_c_1_038741	ENSLOCG00000015850	ENSG00000135778	NTPCR
201218_Ori026_IH_DDF_Notho39w_P3_R4_DIA	Nfu_p_1_038744	13.7137	Old_P3	4	Old_F3	Old	Old_P3_4	4	Old_4	Nfu_p_1_038744_Old_4	13434.9	-4.15602	Nfu_g_1_016142	bag3	Nfu_p_1_038744	Nfu_t_1_038744	Nfu_c_1_038744	ENSLOCG00000011418	ENSG00000151929	BAG3
201218_Ori026_IH_DDF_Notho39w_P3_R4_DIA	Nfu_p_1_038765	13.3722	Old_P3	4	Old_F3	Old	Old_P3_4	4	Old_4	Nfu_p_1_038765_Old_4	10603.2	-2.97585	Nfu_g_1_016147	eif2ak2	Nfu_p_1_038765	Nfu_t_1_038765	Nfu_c_1_038765	ENSLOCG00000015909	ENSG00000055332	EIF2AK2
201218_Ori026_IH_DDF_Notho39w_P3_R4_DIA	Nfu_p_1_038766	13.409	Old_P3	4	Old_F3	Old	Old_P3_4	4	Old_4	Nfu_p_1_038766_Old_4	10876.7	-4.68317	Nfu_g_1_016148	irf2bp2a	Nfu_p_1_038766	Nfu_t_1_038766	Nfu_c_1_038766	ENSLOCG00000015906	ENSG00000168264	IRF2BP2
201218_Ori026_IH_DDF_Notho39w_P3_R4_DIA	Nfu_p_1_038771	13.3257	Old_P3	4	Old_F3	Old	Old_P3_4	4	Old_4	Nfu_p_1_038771_Old_4	10266.7	-4.94176	Nfu_g_1_016151	sec23ip	Nfu_p_1_038771	Nfu_t_1_038771	Nfu_c_1_038771	ENSLOCG00000011455	ENSG00000107651	SEC23IP
201218_Ori026_IH_DDF_Notho39w_P3_R4_DIA	Nfu_p_1_038788	13.4988	Old_P3	4	Old_F3	Old	Old_P3_4	4	Old_4	Nfu_p_1_038788_Old_4	11575.8	-4.08381	Nfu_g_1_016155	STRN	Nfu_p_1_038788	Nfu_t_1_038788	Nfu_c_1_038788	ENSLOCG00000015925	ENSG00000115808	STRN
201218_Ori026_IH_DDF_Notho39w_P3_R4_DIA	Nfu_p_1_038838	13.8134	Old_P3	4	Old_F3	Old	Old_P3_4	4	Old_4	Nfu_p_1_038838_Old_4	14396.2	-5.04101	Nfu_g_1_016174	CABZ01029822.1	Nfu_p_1_038838	Nfu_t_1_038838	Nfu_c_1_038838	NA	NA	NA
201218_Ori026_IH_DDF_Notho39w_P3_R4_DIA	Nfu_p_1_038840	16.6941	Old_P3	4	Old_F3	Old	Old_P3_4	4	Old_4	Nfu_p_1_038840_Old_4	106027	-1.71851	Nfu_g_1_016176	mrpl27	Nfu_p_1_038840	Nfu_t_1_038840	Nfu_c_1_038840	ENSLOCG00000011095	ENSG00000108826	MRPL27
201218_Ori026_IH_DDF_Notho39w_P3_R4_DIA	Nfu_p_1_038841	12.825	Old_P3	4	Old_F3	Old	Old_P3_4	4	Old_4	Nfu_p_1_038841_Old_4	7256.03	-5.12398	Nfu_g_1_016177	slc9a3r1	Nfu_p_1_038841	Nfu_t_1_038841	Nfu_c_1_038841	ENSLOCG00000011132	ENSG00000109062	SLC9A3R1
201218_Ori026_IH_DDF_Notho39w_P3_R4_DIA	Nfu_p_1_038860	13.0402	Old_P3	4	Old_F3	Old	Old_P3_4	4	Old_4	Nfu_p_1_038860_Old_4	8423.52	-5.80967	Nfu_g_1_016188	gclc	Nfu_p_1_038860	Nfu_t_1_038860	Nfu_c_1_038860	ENSLOCG00000016888	ENSG00000001084	GCLC
201218_Ori026_IH_DDF_Notho39w_P3_R4_DIA	Nfu_p_1_038862	13.7048	Old_P3	4	Old_F3	Old	Old_P3_4	4	Old_4	Nfu_p_1_038862_Old_4	13352.7	-5.08404	Nfu_g_1_016190	SPTBN1 (2 of 2)	Nfu_p_1_038862	Nfu_t_1_038862	Nfu_c_1_038862	ENSLOCG00000015528	ENSG00000115306	SPTBN1
201218_Ori026_IH_DDF_Notho39w_P3_R4_DIA	Nfu_p_1_038863;Nfu_p_1_038864	13.4184	Old_P3	4	Old_F3	Old	Old_P3_4	4	Old_4	Nfu_p_1_038863;Nfu_p_1_038864_Old_4	10948	-3.56349	Nfu_g_1_016191	sult6b1	Nfu_p_1_038864;Nfu_p_1_038863	Nfu_t_1_038864;Nfu_t_1_038863	Nfu_c_1_038864;Nfu_c_1_038863	ENSLOCG00000015518	ENSG00000138068	SULT6B1
201218_Ori026_IH_DDF_Notho39w_P3_R4_DIA	Nfu_p_1_038865	13.7606	Old_P3	4	Old_F3	Old	Old_P3_4	4	Old_4	Nfu_p_1_038865_Old_4	13878.8	-5.76483	Nfu_g_1_016192	sptbn2	Nfu_p_1_038865	Nfu_t_1_038865	Nfu_c_1_038865	ENSLOCG00000015528	ENSG00000115306	SPTBN1
201218_Ori026_IH_DDF_Notho39w_P3_R4_DIA	Nfu_p_1_038867	13.8381	Old_P3	4	Old_F3	Old	Old_P3_4	4	Old_4	Nfu_p_1_038867_Old_4	14645.2	-9.12076	Nfu_g_1_016194	atp6v1ba	Nfu_p_1_038867	Nfu_t_1_038867	Nfu_c_1_038867	ENSLOCG00000009629	NA	NA
201218_Ori026_IH_DDF_Notho39w_P3_R4_DIA	Nfu_p_1_038873	13.3471	Old_P3	4	Old_F3	Old	Old_P3_4	4	Old_4	Nfu_p_1_038873_Old_4	10420.4	-3.88987	Nfu_g_1_016200	shank3b	Nfu_p_1_038873	Nfu_t_1_038873	Nfu_c_1_038873	ENSLOCG00000016766	ENSG00000162105	SHANK2
201218_Ori026_IH_DDF_Notho39w_P3_R4_DIA	Nfu_p_1_038886;Nfu_p_1_038887;Nfu_p_1_038888	13.4333	Old_P3	4	Old_F3	Old	Old_P3_4	4	Old_4	Nfu_p_1_038886;Nfu_p_1_038887;Nfu_p_1_038888_Old_4	11061.6	-4.13122	Nfu_g_1_016210	CCBL2 (3 of 4)	Nfu_p_1_038886;Nfu_p_1_038888;Nfu_p_1_038887	Nfu_t_1_038886;Nfu_t_1_038888;Nfu_t_1_038887	Nfu_c_1_038886;Nfu_c_1_038888;Nfu_c_1_038887	ENSLOCG00000005032	ENSG00000137944	KYAT3
201218_Ori026_IH_DDF_Notho39w_P3_R4_DIA	Nfu_p_1_038901	13.4764	Old_P3	4	Old_F3	Old	Old_P3_4	4	Old_4	Nfu_p_1_038901_Old_4	11397.1	-3.21852	Nfu_g_1_016218	tinagl1	Nfu_p_1_038901	Nfu_t_1_038901	Nfu_c_1_038901	ENSLOCG00000001320	ENSG00000142910	TINAGL1
201218_Ori026_IH_DDF_Notho39w_P3_R4_DIA	Nfu_p_1_038903	13.1884	Old_P3	4	Old_F3	Old	Old_P3_4	4	Old_4	Nfu_p_1_038903_Old_4	9334.98	-6.02141	Nfu_g_1_016220	ubqln4	Nfu_p_1_038903	Nfu_t_1_038903	Nfu_c_1_038903	ENSLOCG00000008897	ENSG00000160803	UBQLN4
201218_Ori026_IH_DDF_Notho39w_P3_R4_DIA	Nfu_p_1_038910	13.3863	Old_P3	4	Old_F3	Old	Old_P3_4	4	Old_4	Nfu_p_1_038910_Old_4	10707	-3.34865	Nfu_g_1_016226	RPRD1A	Nfu_p_1_038910	Nfu_t_1_038910	Nfu_c_1_038910	ENSLOCG00000003632	ENSG00000141425	RPRD1A
201218_Ori026_IH_DDF_Notho39w_P3_R4_DIA	Nfu_p_1_038913	13.6738	Old_P3	4	Old_F3	Old	Old_P3_4	4	Old_4	Nfu_p_1_038913_Old_4	13068.8	-4.57188	Nfu_g_1_016228	pdcd6ip	Nfu_p_1_038913	Nfu_t_1_038913	Nfu_c_1_038913	ENSLOCG00000004712	ENSG00000170248	PDCD6IP
201218_Ori026_IH_DDF_Notho39w_P3_R4_DIA	Nfu_p_1_038916	12.4307	Old_P3	4	Old_F3	Old	Old_P3_4	4	Old_4	Nfu_p_1_038916_Old_4	5521.09	-3.2136	Nfu_g_1_016230	matn1	Nfu_p_1_038916	Nfu_t_1_038916	Nfu_c_1_038916	ENSLOCG00000005106	ENSG00000130766	SESN2
201218_Ori026_IH_DDF_Notho39w_P3_R4_DIA	Nfu_p_1_038917	13.9791	Old_P3	4	Old_F3	Old	Old_P3_4	4	Old_4	Nfu_p_1_038917_Old_4	16148	-3.02915	Nfu_g_1_016231	pum1	Nfu_p_1_038917	Nfu_t_1_038917	Nfu_c_1_038917	ENSLOCG00000005210	ENSG00000134644	PUM1
201218_Ori026_IH_DDF_Notho39w_P3_R4_DIA	Nfu_p_1_038926	13.7913	Old_P3	4	Old_F3	Old	Old_P3_4	4	Old_4	Nfu_p_1_038926_Old_4	14177.6	-4.47059	Nfu_g_1_016234	eno2	Nfu_p_1_038926	Nfu_t_1_038926	Nfu_c_1_038926	ENSLOCG00000007366	ENSG00000111674	ENO2
201218_Ori026_IH_DDF_Notho39w_P3_R4_DIA	Nfu_p_1_038927	13.3048	Old_P3	4	Old_F3	Old	Old_P3_4	4	Old_4	Nfu_p_1_038927_Old_4	10118.8	-3.60349	Nfu_g_1_016235	si:ch211-13c6.2	Nfu_p_1_038927	Nfu_t_1_038927	Nfu_c_1_038927	ENSLOCG00000008521	NA	NA
201218_Ori026_IH_DDF_Notho39w_P3_R4_DIA	Nfu_p_1_038929;Nfu_p_1_038930	12.3888	Old_P3	4	Old_F3	Old	Old_P3_4	4	Old_4	Nfu_p_1_038929;Nfu_p_1_038930_Old_4	5362.94	-4.12324	Nfu_g_1_016237	zcchc17	Nfu_p_1_038930;Nfu_p_1_038929	Nfu_t_1_038930;Nfu_t_1_038929	Nfu_c_1_038930;Nfu_c_1_038929	ENSLOCG00000005280	ENSG00000121766	ZCCHC17
201218_Ori026_IH_DDF_Notho39w_P3_R4_DIA	Nfu_p_1_038938	14.0345	Old_P3	4	Old_F3	Old	Old_P3_4	4	Old_4	Nfu_p_1_038938_Old_4	16780.4	-10.4525	Nfu_g_1_016243	fabp3	Nfu_p_1_038938	Nfu_t_1_038938	Nfu_c_1_038938	ENSLOCG00000005299	ENSG00000121769	FABP3
201218_Ori026_IH_DDF_Notho39w_P3_R4_DIA	Nfu_p_1_038940	13.4269	Old_P3	4	Old_F3	Old	Old_P3_4	4	Old_4	Nfu_p_1_038940_Old_4	11012.6	-4.45066	Nfu_g_1_016245	clasp2	Nfu_p_1_038940	Nfu_t_1_038940	Nfu_c_1_038940	ENSLOCG00000002740	ENSG00000163539	CLASP2
201218_Ori026_IH_DDF_Notho39w_P3_R4_DIA	Nfu_p_1_038941	13.5497	Old_P3	4	Old_F3	Old	Old_P3_4	4	Old_4	Nfu_p_1_038941_Old_4	11991.6	-3.69284	Nfu_g_1_016246	vamp8	Nfu_p_1_038941	Nfu_t_1_038941	Nfu_c_1_038941	ENSLOCG00000015362	ENSG00000121152	NCAPH
201218_Ori026_IH_DDF_Notho39w_P3_R4_DIA	Nfu_p_1_038957;Nfu_p_1_038958	12.9433	Old_P3	4	Old_F3	Old	Old_P3_4	4	Old_4	Nfu_p_1_038957;Nfu_p_1_038958_Old_4	7876.04	-4.08111	Nfu_g_1_016254	snrnp40	Nfu_p_1_038958;Nfu_p_1_038957	Nfu_t_1_038958;Nfu_t_1_038957	Nfu_c_1_038958;Nfu_c_1_038957	ENSLOCG00000005258	ENSG00000060688	SNRNP40
201218_Ori026_IH_DDF_Notho39w_P3_R4_DIA	Nfu_p_1_038962	13.0648	Old_P3	4	Old_F3	Old	Old_P3_4	4	Old_4	Nfu_p_1_038962_Old_4	8568.38	-3.90613	Nfu_g_1_016258	sdc3	Nfu_p_1_038962	Nfu_t_1_038962	Nfu_c_1_038962	ENSLOCG00000005176	ENSG00000162512	SDC3
201218_Ori026_IH_DDF_Notho39w_P3_R4_DIA	Nfu_p_1_038963	14.0028	Old_P3	4	Old_F3	Old	Old_P3_4	4	Old_4	Nfu_p_1_038963_Old_4	16415.9	-4.79995	Nfu_g_1_016259	cdc42l	Nfu_p_1_038963	Nfu_t_1_038963	Nfu_c_1_038963	ENSLOCG00000007407	NA	NA
201218_Ori026_IH_DDF_Notho39w_P3_R4_DIA	Nfu_p_1_039001	13.5943	Old_P3	4	Old_F3	Old	Old_P3_4	4	Old_4	Nfu_p_1_039001_Old_4	12367.8	-3.07647	Nfu_g_1_016285	GPC1 (1 of 2)	Nfu_p_1_039001	Nfu_t_1_039001	Nfu_c_1_039001	ENSLOCG00000005673	ENSG00000063660	GPC1
201218_Ori026_IH_DDF_Notho39w_P3_R4_DIA	Nfu_p_1_039031;Nfu_p_1_039034	12.3639	Old_P3	4	Old_F3	Old	Old_P3_4	4	Old_4	Nfu_p_1_039031;Nfu_p_1_039034_Old_4	5271.03	-3.34405	Nfu_g_1_016299	IWS1	Nfu_p_1_039031;Nfu_p_1_039034	Nfu_t_1_039031;Nfu_t_1_039034	Nfu_c_1_039031;Nfu_c_1_039034	ENSLOCG00000009046	ENSG00000163166	IWS1
201218_Ori026_IH_DDF_Notho39w_P3_R4_DIA	Nfu_p_1_039103	13.2164	Old_P3	4	Old_F3	Old	Old_P3_4	4	Old_4	Nfu_p_1_039103_Old_4	9517.96	-3.01883	Nfu_g_1_016324	polr2d	Nfu_p_1_039103	Nfu_t_1_039103	Nfu_c_1_039103	ENSLOCG00000009106	ENSG00000144231	POLR2D
201218_Ori026_IH_DDF_Notho39w_P3_R4_DIA	Nfu_p_1_039119	13.5179	Old_P3	4	Old_F3	Old	Old_P3_4	4	Old_4	Nfu_p_1_039119_Old_4	11729.7	-2.99771	Nfu_g_1_016329	SPTBN4 (1 of 2)	Nfu_p_1_039119	Nfu_t_1_039119	Nfu_c_1_039119	ENSLOCG00000014564	ENSG00000160460	SPTBN4
201218_Ori026_IH_DDF_Notho39w_P3_R4_DIA	Nfu_p_1_039130;Nfu_p_1_039131	13.7237	Old_P3	4	Old_F3	Old	Old_P3_4	4	Old_4	Nfu_p_1_039130;Nfu_p_1_039131_Old_4	13528.8	-3.35366	Nfu_g_1_016333	sae1	Nfu_p_1_039130;Nfu_p_1_039131	Nfu_t_1_039130;Nfu_t_1_039131	Nfu_c_1_039130;Nfu_c_1_039131	ENSLOCG00000014375	ENSG00000142230	SAE1
201218_Ori026_IH_DDF_Notho39w_P3_R4_DIA	Nfu_p_1_039138	13.7071	Old_P3	4	Old_F3	Old	Old_P3_4	4	Old_4	Nfu_p_1_039138_Old_4	13373.7	-5.49266	Nfu_g_1_016338	blvrb	Nfu_p_1_039138	Nfu_t_1_039138	Nfu_c_1_039138	ENSLOCG00000014574	ENSG00000090013	BLVRB
201218_Ori026_IH_DDF_Notho39w_P3_R4_DIA	Nfu_p_1_039155	13.1158	Old_P3	4	Old_F3	Old	Old_P3_4	4	Old_4	Nfu_p_1_039155_Old_4	8876.66	-5.68961	Nfu_g_1_016346	icln	Nfu_p_1_039155	Nfu_t_1_039155	Nfu_c_1_039155	ENSLOCG00000006519	ENSG00000074201	CLNS1A
201218_Ori026_IH_DDF_Notho39w_P3_R4_DIA	Nfu_p_1_039170	12.7936	Old_P3	4	Old_F3	Old	Old_P3_4	4	Old_4	Nfu_p_1_039170_Old_4	7100.2	-4.16543	Nfu_g_1_016358	timm50	Nfu_p_1_039170	Nfu_t_1_039170	Nfu_c_1_039170	ENSLOCG00000014699	ENSG00000105197	TIMM50
201218_Ori026_IH_DDF_Notho39w_P3_R4_DIA	Nfu_p_1_039189	12.989	Old_P3	4	Old_F3	Old	Old_P3_4	4	Old_4	Nfu_p_1_039189_Old_4	8130.05	-3.80736	Nfu_g_1_016366	opa3	Nfu_p_1_039189	Nfu_t_1_039189	Nfu_c_1_039189	ENSLOCG00000014233	ENSG00000125741	OPA3
201218_Ori026_IH_DDF_Notho39w_P3_R4_DIA	Nfu_p_1_039195	13.0754	Old_P3	4	Old_F3	Old	Old_P3_4	4	Old_4	Nfu_p_1_039195_Old_4	8631.37	-3.57162	Nfu_g_1_016368	abcf1	Nfu_p_1_039195	Nfu_t_1_039195	Nfu_c_1_039195	ENSLOCG00000013815	ENSG00000161204	ABCF3
201218_Ori026_IH_DDF_Notho39w_P3_R4_DIA	Nfu_p_1_039221	13.7324	Old_P3	4	Old_F3	Old	Old_P3_4	4	Old_4	Nfu_p_1_039221_Old_4	13609.9	-4.00856	Nfu_g_1_016376	sbds	Nfu_p_1_039221	Nfu_t_1_039221	Nfu_c_1_039221	ENSLOCG00000004073	ENSG00000126524	SBDS
201218_Ori026_IH_DDF_Notho39w_P3_R4_DIA	Nfu_p_1_039225	15.522	Old_P3	4	Old_F3	Old	Old_P3_4	4	Old_4	Nfu_p_1_039225_Old_4	47052.3	-1.51645	Nfu_g_1_016379	rps3	Nfu_p_1_039225	Nfu_t_1_039225	Nfu_c_1_039225	ENSLOCG00000006405	ENSG00000149273	RPS3
201218_Ori026_IH_DDF_Notho39w_P3_R4_DIA	Nfu_p_1_039227	13.1371	Old_P3	4	Old_F3	Old	Old_P3_4	4	Old_4	Nfu_p_1_039227_Old_4	9008.75	-4.67776	Nfu_g_1_016381	arrb1	Nfu_p_1_039227	Nfu_t_1_039227	Nfu_c_1_039227	ENSLOCG00000002578	ENSG00000137486	ARRB1
201218_Ori026_IH_DDF_Notho39w_P3_R4_DIA	Nfu_p_1_039228;Nfu_p_1_039230	13.3578	Old_P3	4	Old_F3	Old	Old_P3_4	4	Old_4	Nfu_p_1_039228;Nfu_p_1_039230_Old_4	10497.5	-7.78323	Nfu_g_1_016382	wu:fc51f04	Nfu_p_1_039230;Nfu_p_1_039228	Nfu_t_1_039230;Nfu_t_1_039228	Nfu_c_1_039230;Nfu_c_1_039228	ENSLOCG00000017722	NA	NA
201218_Ori026_IH_DDF_Notho39w_P3_R4_DIA	Nfu_p_1_039229	12.7941	Old_P3	4	Old_F3	Old	Old_P3_4	4	Old_4	Nfu_p_1_039229_Old_4	7102.24	-6.47898	Nfu_g_1_016382	wu:fc51f04	Nfu_p_1_039229	Nfu_t_1_039229	Nfu_c_1_039229	ENSLOCG00000017722	NA	NA
201218_Ori026_IH_DDF_Notho39w_P3_R4_DIA	Nfu_p_1_039231;Nfu_p_1_039232;Nfu_p_1_039233	13.5348	Old_P3	4	Old_F3	Old	Old_P3_4	4	Old_4	Nfu_p_1_039231;Nfu_p_1_039232;Nfu_p_1_039233_Old_4	11868.2	-3.77703	Nfu_g_1_016383	CCDC9	Nfu_p_1_039231;Nfu_p_1_039232;Nfu_p_1_039233	Nfu_t_1_039231;Nfu_t_1_039232;Nfu_t_1_039233	Nfu_c_1_039231;Nfu_c_1_039232;Nfu_c_1_039233	ENSLOCG00000014371	ENSG00000105321	CCDC9
201218_Ori026_IH_DDF_Notho39w_P3_R4_DIA	Nfu_p_1_039249	13.4689	Old_P3	4	Old_F3	Old	Old_P3_4	4	Old_4	Nfu_p_1_039249_Old_4	11338.6	-3.35831	Nfu_g_1_016392	PAK1 (1 of 2)	Nfu_p_1_039249	Nfu_t_1_039249	Nfu_c_1_039249	ENSLOCG00000006555	ENSG00000149269	PAK1
201218_Ori026_IH_DDF_Notho39w_P3_R4_DIA	Nfu_p_1_039252	13.2161	Old_P3	4	Old_F3	Old	Old_P3_4	4	Old_4	Nfu_p_1_039252_Old_4	9515.66	-6.55746	Nfu_g_1_016395	C18H11orf67	Nfu_p_1_039252	Nfu_t_1_039252	Nfu_c_1_039252	ENSLOCG00000006465	ENSG00000087884	AAMDC
201218_Ori026_IH_DDF_Notho39w_P3_R4_DIA	Nfu_p_1_039254;Nfu_p_1_039255	13.2472	Old_P3	4	Old_F3	Old	Old_P3_4	4	Old_4	Nfu_p_1_039254;Nfu_p_1_039255_Old_4	9723.22	-6.73561	Nfu_g_1_016397	HNRNPUL1 (1 of 2)	Nfu_p_1_039254;Nfu_p_1_039255	Nfu_t_1_039254;Nfu_t_1_039255	Nfu_c_1_039254;Nfu_c_1_039255	ENSLOCG00000014236	ENSG00000105323	HNRNPUL1
201218_Ori026_IH_DDF_Notho39w_P3_R4_DIA	Nfu_p_1_039279	12.9344	Old_P3	4	Old_F3	Old	Old_P3_4	4	Old_4	Nfu_p_1_039279_Old_4	7827.89	-7.161	Nfu_g_1_016401	ckmb	Nfu_p_1_039279	Nfu_t_1_039279	Nfu_c_1_039279	ENSLOCG00000014743	ENSG00000104879	CKM
201218_Ori026_IH_DDF_Notho39w_P3_R4_DIA	Nfu_p_1_039280;Nfu_p_1_039281;Nfu_p_1_039282;Nfu_p_1_039283;Nfu_p_1_039284	13.9564	Old_P3	4	Old_F3	Old	Old_P3_4	4	Old_4	Nfu_p_1_039280;Nfu_p_1_039281;Nfu_p_1_039282;Nfu_p_1_039283;Nfu_p_1_039284_Old_4	15895.7	-6.159	Nfu_g_1_016402	eml2	Nfu_p_1_039283;Nfu_p_1_039280;Nfu_p_1_039281;Nfu_p_1_039282;Nfu_p_1_039284	Nfu_t_1_039283;Nfu_t_1_039280;Nfu_t_1_039281;Nfu_t_1_039282;Nfu_t_1_039284	Nfu_c_1_039283;Nfu_c_1_039280;Nfu_c_1_039281;Nfu_c_1_039282;Nfu_c_1_039284	ENSLOCG00000014791	ENSG00000125746	EML2
201218_Ori026_IH_DDF_Notho39w_P3_R4_DIA	Nfu_p_1_039285;Nfu_p_1_039286;Nfu_p_1_039287	12.8429	Old_P3	4	Old_F3	Old	Old_P3_4	4	Old_4	Nfu_p_1_039285;Nfu_p_1_039286;Nfu_p_1_039287_Old_4	7346.98	-4.25806	Nfu_g_1_016403	atg16l1	Nfu_p_1_039285;Nfu_p_1_039286;Nfu_p_1_039287	Nfu_t_1_039285;Nfu_t_1_039286;Nfu_t_1_039287	Nfu_c_1_039285;Nfu_c_1_039286;Nfu_c_1_039287	ENSLOCG00000009283	ENSG00000085978	ATG16L1
201218_Ori026_IH_DDF_Notho39w_P3_R4_DIA	Nfu_p_1_039321	13.6374	Old_P3	4	Old_F3	Old	Old_P3_4	4	Old_4	Nfu_p_1_039321_Old_4	12743	-8.29337	Nfu_g_1_016418	atp1b3a	Nfu_p_1_039321	Nfu_t_1_039321	Nfu_c_1_039321	ENSLOCG00000008025	ENSG00000069849	ATP1B3
201218_Ori026_IH_DDF_Notho39w_P3_R4_DIA	Nfu_p_1_039331	13.8889	Old_P3	4	Old_F3	Old	Old_P3_4	4	Old_4	Nfu_p_1_039331_Old_4	15169.5	-4.73986	Nfu_g_1_016424	eif4h	Nfu_p_1_039331	Nfu_t_1_039331	Nfu_c_1_039331	ENSLOCG00000000875	ENSG00000106682	EIF4H
201218_Ori026_IH_DDF_Notho39w_P3_R4_DIA	Nfu_p_1_039355;Nfu_p_1_039356;Nfu_p_1_039357;Nfu_p_1_039358	13.4125	Old_P3	4	Old_F3	Old	Old_P3_4	4	Old_4	Nfu_p_1_039355;Nfu_p_1_039356;Nfu_p_1_039357;Nfu_p_1_039358_Old_4	10903.2	-3.36055	Nfu_g_1_016429	PPP5C	Nfu_p_1_039356;Nfu_p_1_039357;Nfu_p_1_039358;Nfu_p_1_039355	Nfu_t_1_039356;Nfu_t_1_039357;Nfu_t_1_039358;Nfu_t_1_039355	Nfu_c_1_039356;Nfu_c_1_039357;Nfu_c_1_039358;Nfu_c_1_039355	ENSLOCG00000014828	ENSG00000011485	PPP5C
201218_Ori026_IH_DDF_Notho39w_P3_R4_DIA	Nfu_p_1_039367	13.7707	Old_P3	4	Old_F3	Old	Old_P3_4	4	Old_4	Nfu_p_1_039367_Old_4	13975.9	-2.77528	Nfu_g_1_016433	SPTBN4 (1 of 2)	Nfu_p_1_039367	Nfu_t_1_039367	Nfu_c_1_039367	ENSLOCG00000014564	ENSG00000160460	SPTBN4
201218_Ori026_IH_DDF_Notho39w_P3_R4_DIA	Nfu_p_1_039409	13.3465	Old_P3	4	Old_F3	Old	Old_P3_4	4	Old_4	Nfu_p_1_039409_Old_4	10415.9	-3.22214	Nfu_g_1_016443	zgc:92326	Nfu_p_1_039409	Nfu_t_1_039409	Nfu_c_1_039409	ENSLOCG00000004795	ENSG00000168961	LGALS9
201218_Ori026_IH_DDF_Notho39w_P3_R4_DIA	Nfu_p_1_039412	18.4611	Old_P3	4	Old_F3	Old	Old_P3_4	4	Old_4	Nfu_p_1_039412_Old_4	360857	1.41805	Nfu_g_1_016446	rpl35a	Nfu_p_1_039412	Nfu_t_1_039412	Nfu_c_1_039412	ENSLOCG00000008453	ENSG00000182899	RPL35A
201218_Ori026_IH_DDF_Notho39w_P3_R4_DIA	Nfu_p_1_039424	13.4597	Old_P3	4	Old_F3	Old	Old_P3_4	4	Old_4	Nfu_p_1_039424_Old_4	11266.2	-3.22537	Nfu_g_1_016453	EIF2A	Nfu_p_1_039424	Nfu_t_1_039424	Nfu_c_1_039424	ENSLOCG00000001831	ENSG00000144895	EIF2A
201218_Ori026_IH_DDF_Notho39w_P3_R4_DIA	Nfu_p_1_039456	13.5519	Old_P3	4	Old_F3	Old	Old_P3_4	4	Old_4	Nfu_p_1_039456_Old_4	12009.2	-6.57077	Nfu_g_1_016462	bcap31	Nfu_p_1_039456	Nfu_t_1_039456	Nfu_c_1_039456	ENSLOCG00000014585	ENSG00000185825	BCAP31
201218_Ori026_IH_DDF_Notho39w_P3_R4_DIA	Nfu_p_1_039466	13.3671	Old_P3	4	Old_F3	Old	Old_P3_4	4	Old_4	Nfu_p_1_039466_Old_4	10565.8	-4.34153	Nfu_g_1_016469	marcksl1b	Nfu_p_1_039466	Nfu_t_1_039466	Nfu_c_1_039466	ENSLOCG00000002564	ENSG00000175130	MARCKSL1
201218_Ori026_IH_DDF_Notho39w_P3_R4_DIA	Nfu_p_1_039467	13.5338	Old_P3	4	Old_F3	Old	Old_P3_4	4	Old_4	Nfu_p_1_039467_Old_4	11859.5	-5.26127	Nfu_g_1_016470	hdac1	Nfu_p_1_039467	Nfu_t_1_039467	Nfu_c_1_039467	ENSLOCG00000002539	ENSG00000116478	HDAC1
201218_Ori026_IH_DDF_Notho39w_P3_R4_DIA	Nfu_p_1_039469	13.5095	Old_P3	4	Old_F3	Old	Old_P3_4	4	Old_4	Nfu_p_1_039469_Old_4	11661.5	-3.45272	Nfu_g_1_016471	eif3i	Nfu_p_1_039469	Nfu_t_1_039469	Nfu_c_1_039469	ENSLOCG00000002433	ENSG00000084623	EIF3I
201218_Ori026_IH_DDF_Notho39w_P3_R4_DIA	Nfu_p_1_039477	13.5057	Old_P3	4	Old_F3	Old	Old_P3_4	4	Old_4	Nfu_p_1_039477_Old_4	11631.3	-3.48497	Nfu_g_1_016475	acad9	Nfu_p_1_039477	Nfu_t_1_039477	Nfu_c_1_039477	ENSLOCG00000014020	ENSG00000177646	ACAD9
201218_Ori026_IH_DDF_Notho39w_P3_R4_DIA	Nfu_p_1_039505	13.2186	Old_P3	4	Old_F3	Old	Old_P3_4	4	Old_4	Nfu_p_1_039505_Old_4	9532.05	-6.11541	Nfu_g_1_016490	hibch	Nfu_p_1_039505	Nfu_t_1_039505	Nfu_c_1_039505	ENSLOCG00000008833	ENSG00000198130	HIBCH
201218_Ori026_IH_DDF_Notho39w_P3_R4_DIA	Nfu_p_1_039531	12.8795	Old_P3	4	Old_F3	Old	Old_P3_4	4	Old_4	Nfu_p_1_039531_Old_4	7535.76	-9.96931	Nfu_g_1_016507	cap1	Nfu_p_1_039531	Nfu_t_1_039531	Nfu_c_1_039531	ENSLOCG00000000820	ENSG00000131236	CAP1
201218_Ori026_IH_DDF_Notho39w_P3_R4_DIA	Nfu_p_1_039551	13.3455	Old_P3	4	Old_F3	Old	Old_P3_4	4	Old_4	Nfu_p_1_039551_Old_4	10408.8	-3.77176	Nfu_g_1_016509	ppt1	Nfu_p_1_039551	Nfu_t_1_039551	Nfu_c_1_039551	ENSLOCG00000000848	ENSG00000131238	PPT1
201218_Ori026_IH_DDF_Notho39w_P3_R4_DIA	Nfu_p_1_039552;Nfu_p_1_039553;Nfu_p_1_039554	13.4929	Old_P3	4	Old_F3	Old	Old_P3_4	4	Old_4	Nfu_p_1_039552;Nfu_p_1_039553;Nfu_p_1_039554_Old_4	11528.6	-3.62642	Nfu_g_1_016510	thrap3b	Nfu_p_1_039552;Nfu_p_1_039553;Nfu_p_1_039554	Nfu_t_1_039552;Nfu_t_1_039553;Nfu_t_1_039554	Nfu_c_1_039552;Nfu_c_1_039553;Nfu_c_1_039554	ENSLOCG00000002939	ENSG00000054118	THRAP3
201218_Ori026_IH_DDF_Notho39w_P3_R4_DIA	Nfu_p_1_039556;Nfu_p_1_039557;Nfu_p_1_039558	13.2367	Old_P3	4	Old_F3	Old	Old_P3_4	4	Old_4	Nfu_p_1_039556;Nfu_p_1_039557;Nfu_p_1_039558_Old_4	9652.55	-3.90616	Nfu_g_1_016512	MEAF6	Nfu_p_1_039556;Nfu_p_1_039557;Nfu_p_1_039558	Nfu_t_1_039556;Nfu_t_1_039557;Nfu_t_1_039558	Nfu_c_1_039556;Nfu_c_1_039557;Nfu_c_1_039558	ENSLOCG00000005842	ENSG00000163875	MEAF6
201218_Ori026_IH_DDF_Notho39w_P3_R4_DIA	Nfu_p_1_039565	17.2399	Old_P3	4	Old_F3	Old	Old_P3_4	4	Old_4	Nfu_p_1_039565_Old_4	154779	-2.42333	Nfu_g_1_016515	CASKIN1 (2 of 2)	Nfu_p_1_039565	Nfu_t_1_039565	Nfu_c_1_039565	ENSLOCG00000005732	ENSG00000167971	CASKIN1
201218_Ori026_IH_DDF_Notho39w_P3_R4_DIA	Nfu_p_1_039579	13.7629	Old_P3	4	Old_F3	Old	Old_P3_4	4	Old_4	Nfu_p_1_039579_Old_4	13900.6	-3.26336	Nfu_g_1_016523	serpine2	Nfu_p_1_039579	Nfu_t_1_039579	Nfu_c_1_039579	ENSLOCG00000004009	ENSG00000135919	SERPINE2
201218_Ori026_IH_DDF_Notho39w_P3_R4_DIA	Nfu_p_1_039627	13.8272	Old_P3	4	Old_F3	Old	Old_P3_4	4	Old_4	Nfu_p_1_039627_Old_4	14534.5	-3.16276	Nfu_g_1_016544	wdfy1	Nfu_p_1_039627	Nfu_t_1_039627	Nfu_c_1_039627	ENSLOCG00000004030	ENSG00000085449	WDFY1
201218_Ori026_IH_DDF_Notho39w_P3_R4_DIA	Nfu_p_1_039634	13.564	Old_P3	4	Old_F3	Old	Old_P3_4	4	Old_4	Nfu_p_1_039634_Old_4	12111.1	-3.34855	Nfu_g_1_016546	farsb	Nfu_p_1_039634	Nfu_t_1_039634	Nfu_c_1_039634	ENSLOCG00000004136	ENSG00000116120	FARSB
201218_Ori026_IH_DDF_Notho39w_P3_R4_DIA	Nfu_p_1_039674	13.4703	Old_P3	4	Old_F3	Old	Old_P3_4	4	Old_4	Nfu_p_1_039674_Old_4	11348.9	-3.75856	Nfu_g_1_016553	psmd2	Nfu_p_1_039674	Nfu_t_1_039674	Nfu_c_1_039674	ENSLOCG00000008710	ENSG00000175166	PSMD2
201218_Ori026_IH_DDF_Notho39w_P3_R4_DIA	Nfu_p_1_039675	13.9134	Old_P3	4	Old_F3	Old	Old_P3_4	4	Old_4	Nfu_p_1_039675_Old_4	15429.6	-3.08289	Nfu_g_1_016554	CR848784.2	Nfu_p_1_039675	Nfu_t_1_039675	Nfu_c_1_039675	ENSLOCG00000005354	ENSG00000072210	ALDH3A2
201218_Ori026_IH_DDF_Notho39w_P3_R4_DIA	Nfu_p_1_039679;Nfu_p_1_039680;Nfu_p_1_039681;Nfu_p_1_039682;Nfu_p_1_039683;Nfu_p_1_039684;Nfu_p_1_039685;Nfu_p_1_039686;Nfu_p_1_039687	14.1186	Old_P3	4	Old_F3	Old	Old_P3_4	4	Old_4	Nfu_p_1_039679;Nfu_p_1_039680;Nfu_p_1_039681;Nfu_p_1_039682;Nfu_p_1_039683;Nfu_p_1_039684;Nfu_p_1_039685;Nfu_p_1_039686;Nfu_p_1_039687_Old_4	17787.6	-4.52563	Nfu_g_1_016556	EIF4G1 (1 of 3)	Nfu_p_1_039687;Nfu_p_1_039679;Nfu_p_1_039680;Nfu_p_1_039681;Nfu_p_1_039682;Nfu_p_1_039683;Nfu_p_1_039685;Nfu_p_1_039686;Nfu_p_1_039684	Nfu_t_1_039687;Nfu_t_1_039679;Nfu_t_1_039680;Nfu_t_1_039681;Nfu_t_1_039682;Nfu_t_1_039683;Nfu_t_1_039685;Nfu_t_1_039686;Nfu_t_1_039684	Nfu_c_1_039687;Nfu_c_1_039679;Nfu_c_1_039680;Nfu_c_1_039681;Nfu_c_1_039682;Nfu_c_1_039683;Nfu_c_1_039685;Nfu_c_1_039686;Nfu_c_1_039684	ENSLOCG00000008729	ENSG00000114867	EIF4G1
201218_Ori026_IH_DDF_Notho39w_P3_R4_DIA	Nfu_p_1_039694	13.8517	Old_P3	4	Old_F3	Old	Old_P3_4	4	Old_4	Nfu_p_1_039694_Old_4	14784	-3.86748	Nfu_g_1_016558	scg2b	Nfu_p_1_039694	Nfu_t_1_039694	Nfu_c_1_039694	ENSLOCG00000004078	ENSG00000171951	SCG2
201218_Ori026_IH_DDF_Notho39w_P3_R4_DIA	Nfu_p_1_039697	13.2549	Old_P3	4	Old_F3	Old	Old_P3_4	4	Old_4	Nfu_p_1_039697_Old_4	9774.9	-3.78965	Nfu_g_1_016560	arcn1a	Nfu_p_1_039697	Nfu_t_1_039697	Nfu_c_1_039697	ENSLOCG00000000389	ENSG00000095139	ARCN1
201218_Ori026_IH_DDF_Notho39w_P3_R4_DIA	Nfu_p_1_039710	13.4103	Old_P3	4	Old_F3	Old	Old_P3_4	4	Old_4	Nfu_p_1_039710_Old_4	10886.9	-4.01095	Nfu_g_1_016570	CLCN2	Nfu_p_1_039710	Nfu_t_1_039710	Nfu_c_1_039710	ENSLOCG00000008814	ENSG00000114859	CLCN2
201218_Ori026_IH_DDF_Notho39w_P3_R4_DIA	Nfu_p_1_039725	13.2182	Old_P3	4	Old_F3	Old	Old_P3_4	4	Old_4	Nfu_p_1_039725_Old_4	9529.4	-3.33875	Nfu_g_1_016577	grin2ca	Nfu_p_1_039725	Nfu_t_1_039725	Nfu_c_1_039725	ENSLOCG00000011140	ENSG00000161509	GRIN2C
201218_Ori026_IH_DDF_Notho39w_P3_R4_DIA	Nfu_p_1_039726	13.1226	Old_P3	4	Old_F3	Old	Old_P3_4	4	Old_4	Nfu_p_1_039726_Old_4	8918.76	-4.10323	Nfu_g_1_016578	FOXK2 (1 of 2)	Nfu_p_1_039726	Nfu_t_1_039726	Nfu_c_1_039726	ENSLOCG00000012201	ENSG00000141568	FOXK2
201218_Ori026_IH_DDF_Notho39w_P3_R4_DIA	Nfu_p_1_039744;Nfu_p_1_039745	13.7826	Old_P3	4	Old_F3	Old	Old_P3_4	4	Old_4	Nfu_p_1_039744;Nfu_p_1_039745_Old_4	14092.1	-5.68322	Nfu_g_1_016590	actr1	Nfu_p_1_039744;Nfu_p_1_039745	Nfu_t_1_039744;Nfu_t_1_039745	Nfu_c_1_039744;Nfu_c_1_039745	ENSLOCG00000014980	ENSG00000115073	ACTR1B
201218_Ori026_IH_DDF_Notho39w_P3_R4_DIA	Nfu_p_1_039749	12.937	Old_P3	4	Old_F3	Old	Old_P3_4	4	Old_4	Nfu_p_1_039749_Old_4	7842.22	-4.21345	Nfu_g_1_016594	wu:fb54a03	Nfu_p_1_039749	Nfu_t_1_039749	Nfu_c_1_039749	ENSLOCG00000016733	ENSG00000171467	ZNF318
201218_Ori026_IH_DDF_Notho39w_P3_R4_DIA	Nfu_p_1_039750;Nfu_p_1_039751;Nfu_p_1_039752;Nfu_p_1_039753;Nfu_p_1_039754;Nfu_p_1_039755	14.9084	Old_P3	4	Old_F3	Old	Old_P3_4	4	Old_4	Nfu_p_1_039750;Nfu_p_1_039751;Nfu_p_1_039752;Nfu_p_1_039753;Nfu_p_1_039754;Nfu_p_1_039755_Old_4	30751.8	-1.22541	Nfu_g_1_016595	fam98a	Nfu_p_1_039753;Nfu_p_1_039750;Nfu_p_1_039752;Nfu_p_1_039754;Nfu_p_1_039751;Nfu_p_1_039755	Nfu_t_1_039753;Nfu_t_1_039750;Nfu_t_1_039752;Nfu_t_1_039754;Nfu_t_1_039751;Nfu_t_1_039755	Nfu_c_1_039753;Nfu_c_1_039750;Nfu_c_1_039752;Nfu_c_1_039754;Nfu_c_1_039751;Nfu_c_1_039755	ENSLOCG00000016699;ENSLOCG00000012257	ENSG00000119812;ENSG00000171262	FAM98A;FAM98B
201218_Ori026_IH_DDF_Notho39w_P3_R4_DIA	Nfu_p_1_039770	13.143	Old_P3	4	Old_F3	Old	Old_P3_4	4	Old_4	Nfu_p_1_039770_Old_4	9045.67	-3.79849	Nfu_g_1_016604	glg1b	Nfu_p_1_039770	Nfu_t_1_039770	Nfu_c_1_039770	ENSLOCG00000001506	ENSG00000090863	GLG1
201218_Ori026_IH_DDF_Notho39w_P3_R4_DIA	Nfu_p_1_039783	13.8874	Old_P3	4	Old_F3	Old	Old_P3_4	4	Old_4	Nfu_p_1_039783_Old_4	15153.8	-3.24327	Nfu_g_1_016607	RBM10	Nfu_p_1_039783	Nfu_t_1_039783	Nfu_c_1_039783	ENSLOCG00000014304	ENSG00000182872	RBM10
201218_Ori026_IH_DDF_Notho39w_P3_R4_DIA	Nfu_p_1_039787;Nfu_p_1_039788	13.5089	Old_P3	4	Old_F3	Old	Old_P3_4	4	Old_4	Nfu_p_1_039787;Nfu_p_1_039788_Old_4	11657.2	-5.5768	Nfu_g_1_016609	tkt	Nfu_p_1_039787;Nfu_p_1_039788	Nfu_t_1_039787;Nfu_t_1_039788	Nfu_c_1_039787;Nfu_c_1_039788	ENSLOCG00000015562	ENSG00000007350	TKTL1
201218_Ori026_IH_DDF_Notho39w_P3_R4_DIA	Nfu_p_1_039790	13.5417	Old_P3	4	Old_F3	Old	Old_P3_4	4	Old_4	Nfu_p_1_039790_Old_4	11924.6	-3.23927	Nfu_g_1_016611	kpnb3	Nfu_p_1_039790	Nfu_t_1_039790	Nfu_c_1_039790	ENSLOCG00000003556	ENSG00000065150	IPO5
201218_Ori026_IH_DDF_Notho39w_P3_R4_DIA	Nfu_p_1_039835;Nfu_p_1_039836	13.1784	Old_P3	4	Old_F3	Old	Old_P3_4	4	Old_4	Nfu_p_1_039835;Nfu_p_1_039836_Old_4	9270.45	-6.70345	Nfu_g_1_016635	MAPT (1 of 2)	Nfu_p_1_039835;Nfu_p_1_039836	Nfu_t_1_039835;Nfu_t_1_039836	Nfu_c_1_039835;Nfu_c_1_039836	ENSLOCG00000013222	ENSG00000186868	MAPT
201218_Ori026_IH_DDF_Notho39w_P3_R4_DIA	Nfu_p_1_039864	13.0906	Old_P3	4	Old_F3	Old	Old_P3_4	4	Old_4	Nfu_p_1_039864_Old_4	8722.96	-8.24669	Nfu_g_1_016652	cplx2	Nfu_p_1_039864	Nfu_t_1_039864	Nfu_c_1_039864	ENSLOCG00000011618	ENSG00000145920	CPLX2
201218_Ori026_IH_DDF_Notho39w_P3_R4_DIA	Nfu_p_1_039905;Nfu_p_1_039907	14.0538	Old_P3	4	Old_F3	Old	Old_P3_4	4	Old_4	Nfu_p_1_039905;Nfu_p_1_039907_Old_4	17006.5	-3.11598	Nfu_g_1_016672	cyfip2	Nfu_p_1_039905;Nfu_p_1_039907	Nfu_t_1_039905;Nfu_t_1_039907	Nfu_c_1_039905;Nfu_c_1_039907	ENSLOCG00000009856	ENSG00000055163	CYFIP2
201218_Ori026_IH_DDF_Notho39w_P3_R4_DIA	Nfu_p_1_039921	13.6035	Old_P3	4	Old_F3	Old	Old_P3_4	4	Old_4	Nfu_p_1_039921_Old_4	12447.2	-3.06567	Nfu_g_1_016678	gria1a	Nfu_p_1_039921	Nfu_t_1_039921	Nfu_c_1_039921	ENSLOCG00000009807	ENSG00000155511	GRIA1
201218_Ori026_IH_DDF_Notho39w_P3_R4_DIA	Nfu_p_1_039929;Nfu_p_1_039930	14.2877	Old_P3	4	Old_F3	Old	Old_P3_4	4	Old_4	Nfu_p_1_039929;Nfu_p_1_039930_Old_4	19999.8	-8.6503	Nfu_g_1_016684	atp1b3b	Nfu_p_1_039929;Nfu_p_1_039930	Nfu_t_1_039929;Nfu_t_1_039930	Nfu_c_1_039929;Nfu_c_1_039930	ENSLOCG00000008025	ENSG00000069849	ATP1B3
201218_Ori026_IH_DDF_Notho39w_P3_R4_DIA	Nfu_p_1_039955	13.4511	Old_P3	4	Old_F3	Old	Old_P3_4	4	Old_4	Nfu_p_1_039955_Old_4	11199.2	-6.0849	Nfu_g_1_016690	eif4ebp2	Nfu_p_1_039955	Nfu_t_1_039955	Nfu_c_1_039955	ENSLOCG00000005123	ENSG00000148730	EIF4EBP2
201218_Ori026_IH_DDF_Notho39w_P3_R4_DIA	Nfu_p_1_039958	17.5136	Old_P3	4	Old_F3	Old	Old_P3_4	4	Old_4	Nfu_p_1_039958_Old_4	187114	0.292107	Nfu_g_1_016692	rps24	Nfu_p_1_039958	Nfu_t_1_039958	Nfu_c_1_039958	ENSLOCG00000004926	ENSG00000138326	RPS24
201218_Ori026_IH_DDF_Notho39w_P3_R4_DIA	Nfu_p_1_039961	13.3749	Old_P3	4	Old_F3	Old	Old_P3_4	4	Old_4	Nfu_p_1_039961_Old_4	10622.9	-5.91933	Nfu_g_1_016695	ppa1	Nfu_p_1_039961	Nfu_t_1_039961	Nfu_c_1_039961	ENSLOCG00000005179	ENSG00000180817	PPA1
201218_Ori026_IH_DDF_Notho39w_P3_R4_DIA	Nfu_p_1_039963;Nfu_p_1_039964	12.5448	Old_P3	4	Old_F3	Old	Old_P3_4	4	Old_4	Nfu_p_1_039963;Nfu_p_1_039964_Old_4	5975.26	-3.39857	Nfu_g_1_016697	dnajb12a	Nfu_p_1_039963;Nfu_p_1_039964	Nfu_t_1_039963;Nfu_t_1_039964	Nfu_c_1_039963;Nfu_c_1_039964	ENSLOCG00000005316	ENSG00000148719	DNAJB12
201218_Ori026_IH_DDF_Notho39w_P3_R4_DIA	Nfu_p_1_039971	13.685	Old_P3	4	Old_F3	Old	Old_P3_4	4	Old_4	Nfu_p_1_039971_Old_4	13170.1	-5.73551	Nfu_g_1_016700	pdhb	Nfu_p_1_039971	Nfu_t_1_039971	Nfu_c_1_039971	ENSLOCG00000013193	ENSG00000168291	PDHB
201218_Ori026_IH_DDF_Notho39w_P3_R4_DIA	Nfu_p_1_039985	13.0307	Old_P3	4	Old_F3	Old	Old_P3_4	4	Old_4	Nfu_p_1_039985_Old_4	8367.97	-4.86774	Nfu_g_1_016709	bccip	Nfu_p_1_039985	Nfu_t_1_039985	Nfu_c_1_039985	ENSLOCG00000007872	ENSG00000107949	BCCIP
201218_Ori026_IH_DDF_Notho39w_P3_R4_DIA	Nfu_p_1_039986;Nfu_p_1_039987;Nfu_p_1_039988;Nfu_p_1_039989;Nfu_p_1_039990	13.751	Old_P3	4	Old_F3	Old	Old_P3_4	4	Old_4	Nfu_p_1_039986;Nfu_p_1_039987;Nfu_p_1_039988;Nfu_p_1_039989;Nfu_p_1_039990_Old_4	13786.7	-4.47778	Nfu_g_1_016710	uros	Nfu_p_1_039986;Nfu_p_1_039989;Nfu_p_1_039987;Nfu_p_1_039990;Nfu_p_1_039988	Nfu_t_1_039986;Nfu_t_1_039989;Nfu_t_1_039987;Nfu_t_1_039990;Nfu_t_1_039988	Nfu_c_1_039986;Nfu_c_1_039989;Nfu_c_1_039987;Nfu_c_1_039990;Nfu_c_1_039988	ENSLOCG00000007886	ENSG00000188690	UROS
201218_Ori026_IH_DDF_Notho39w_P3_R4_DIA	Nfu_p_1_039991	13.5758	Old_P3	4	Old_F3	Old	Old_P3_4	4	Old_4	Nfu_p_1_039991_Old_4	12209.8	-4.19895	Nfu_g_1_016711	arl6ip5b	Nfu_p_1_039991	Nfu_t_1_039991	Nfu_c_1_039991	ENSLOCG00000010101	ENSG00000144746	ARL6IP5
201218_Ori026_IH_DDF_Notho39w_P3_R4_DIA	Nfu_p_1_039998;Nfu_p_1_039999	14.0227	Old_P3	4	Old_F3	Old	Old_P3_4	4	Old_4	Nfu_p_1_039998;Nfu_p_1_039999_Old_4	16644	-3.02555	Nfu_g_1_016713	uba3	Nfu_p_1_039999;Nfu_p_1_039998	Nfu_t_1_039999;Nfu_t_1_039998	Nfu_c_1_039999;Nfu_c_1_039998	ENSLOCG00000010113	ENSG00000144744	UBA3
201218_Ori026_IH_DDF_Notho39w_P3_R4_DIA	Nfu_p_1_040002	13.4477	Old_P3	4	Old_F3	Old	Old_P3_4	4	Old_4	Nfu_p_1_040002_Old_4	11173	-3.35086	Nfu_g_1_016715	FRMD4B (1 of 2)	Nfu_p_1_040002	Nfu_t_1_040002	Nfu_c_1_040002	ENSLOCG00000010065	ENSG00000114541	FRMD4B
201218_Ori026_IH_DDF_Notho39w_P3_R4_DIA	Nfu_p_1_040035	14.0479	Old_P3	4	Old_F3	Old	Old_P3_4	4	Old_4	Nfu_p_1_040035_Old_4	16936.7	-3.30989	Nfu_g_1_016726	sult2st3	Nfu_p_1_040035	Nfu_t_1_040035	Nfu_c_1_040035	ENSLOCG00000003588	ENSG00000105398	SULT2A1
201218_Ori026_IH_DDF_Notho39w_P3_R4_DIA	Nfu_p_1_040040	13.5623	Old_P3	4	Old_F3	Old	Old_P3_4	4	Old_4	Nfu_p_1_040040_Old_4	12096.8	-3.89717	Nfu_g_1_016728	sdha	Nfu_p_1_040040	Nfu_t_1_040040	Nfu_c_1_040040	ENSLOCG00000009351	ENSG00000073578	SDHA
201218_Ori026_IH_DDF_Notho39w_P3_R4_DIA	Nfu_p_1_040043	13.0638	Old_P3	4	Old_F3	Old	Old_P3_4	4	Old_4	Nfu_p_1_040043_Old_4	8562.23	-3.70158	Nfu_g_1_016730	psmc4	Nfu_p_1_040043	Nfu_t_1_040043	Nfu_c_1_040043	ENSLOCG00000004980	ENSG00000013275	PSMC4
201218_Ori026_IH_DDF_Notho39w_P3_R4_DIA	Nfu_p_1_040049	13.3258	Old_P3	4	Old_F3	Old	Old_P3_4	4	Old_4	Nfu_p_1_040049_Old_4	10267.3	-3.01043	Nfu_g_1_016735	DEK	Nfu_p_1_040049	Nfu_t_1_040049	Nfu_c_1_040049	ENSLOCG00000005923	ENSG00000124795	DEK
201218_Ori026_IH_DDF_Notho39w_P3_R4_DIA	Nfu_p_1_040050;Nfu_p_1_040051	13.5761	Old_P3	4	Old_F3	Old	Old_P3_4	4	Old_4	Nfu_p_1_040050;Nfu_p_1_040051_Old_4	12213	-3.8799	Nfu_g_1_016736	aldh5a1	Nfu_p_1_040050;Nfu_p_1_040051	Nfu_t_1_040050;Nfu_t_1_040051	Nfu_c_1_040050;Nfu_c_1_040051	ENSLOCG00000005880	ENSG00000112294	ALDH5A1
201218_Ori026_IH_DDF_Notho39w_P3_R4_DIA	Nfu_p_1_040138;Nfu_p_1_040139;Nfu_p_1_040140;Nfu_p_1_040141;Nfu_p_1_040142;Nfu_p_1_040143	13.2957	Old_P3	4	Old_F3	Old	Old_P3_4	4	Old_4	Nfu_p_1_040138;Nfu_p_1_040139;Nfu_p_1_040140;Nfu_p_1_040141;Nfu_p_1_040142;Nfu_p_1_040143_Old_4	10055.4	-2.9573	Nfu_g_1_016773	rpp25l	Nfu_p_1_040141;Nfu_p_1_040138;Nfu_p_1_040140;Nfu_p_1_040139;Nfu_p_1_040143;Nfu_p_1_040142	Nfu_t_1_040141;Nfu_t_1_040138;Nfu_t_1_040140;Nfu_t_1_040139;Nfu_t_1_040143;Nfu_t_1_040142	Nfu_c_1_040141;Nfu_c_1_040138;Nfu_c_1_040140;Nfu_c_1_040139;Nfu_c_1_040143;Nfu_c_1_040142	ENSLOCG00000018327	NA	NA
201218_Ori026_IH_DDF_Notho39w_P3_R4_DIA	Nfu_p_1_040152	13.8542	Old_P3	4	Old_F3	Old	Old_P3_4	4	Old_4	Nfu_p_1_040152_Old_4	14809.1	-3.51899	Nfu_g_1_016777	BX510999.1	Nfu_p_1_040152	Nfu_t_1_040152	Nfu_c_1_040152	ENSLOCG00000007931	ENSG00000111275	ALDH2
201218_Ori026_IH_DDF_Notho39w_P3_R4_DIA	Nfu_p_1_040165	13.5048	Old_P3	4	Old_F3	Old	Old_P3_4	4	Old_4	Nfu_p_1_040165_Old_4	11623.6	-3.09918	Nfu_g_1_016783	selenbp1	Nfu_p_1_040165	Nfu_t_1_040165	Nfu_c_1_040165	ENSLOCG00000008479	ENSG00000143416	SELENBP1
201218_Ori026_IH_DDF_Notho39w_P3_R4_DIA	Nfu_p_1_040167;Nfu_p_1_040169	13.2992	Old_P3	4	Old_F3	Old	Old_P3_4	4	Old_4	Nfu_p_1_040167;Nfu_p_1_040169_Old_4	10079.9	-3.07594	Nfu_g_1_016785	TP53I3	Nfu_p_1_040167;Nfu_p_1_040169	Nfu_t_1_040167;Nfu_t_1_040169	Nfu_c_1_040167;Nfu_c_1_040169	ENSLOCG00000004028	ENSG00000180011	ZADH2
201218_Ori026_IH_DDF_Notho39w_P3_R4_DIA	Nfu_p_1_040170	13.6163	Old_P3	4	Old_F3	Old	Old_P3_4	4	Old_4	Nfu_p_1_040170_Old_4	12558.1	-3.30352	Nfu_g_1_016786	fbl	Nfu_p_1_040170	Nfu_t_1_040170	Nfu_c_1_040170	ENSLOCG00000004721	ENSG00000188573	FBLL1
201218_Ori026_IH_DDF_Notho39w_P3_R4_DIA	Nfu_p_1_040183	17.2379	Old_P3	4	Old_F3	Old	Old_P3_4	4	Old_4	Nfu_p_1_040183_Old_4	154569	-2.91773	Nfu_g_1_016795	mbpb	Nfu_p_1_040183	Nfu_t_1_040183	Nfu_c_1_040183	ENSLOCG00000003900	ENSG00000197971	MBP
201218_Ori026_IH_DDF_Notho39w_P3_R4_DIA	Nfu_p_1_040184	13.4793	Old_P3	4	Old_F3	Old	Old_P3_4	4	Old_4	Nfu_p_1_040184_Old_4	11419.9	-4.06272	Nfu_g_1_016796	CPNE4 (1 of 2)	Nfu_p_1_040184	Nfu_t_1_040184	Nfu_c_1_040184	ENSLOCG00000001474	ENSG00000196353	CPNE4
201218_Ori026_IH_DDF_Notho39w_P3_R4_DIA	Nfu_p_1_040185;Nfu_p_1_040186;Nfu_p_1_040187;Nfu_p_1_040188;Nfu_p_1_040189	12.7811	Old_P3	4	Old_F3	Old	Old_P3_4	4	Old_4	Nfu_p_1_040185;Nfu_p_1_040186;Nfu_p_1_040187;Nfu_p_1_040188;Nfu_p_1_040189_Old_4	7038.88	-4.38655	Nfu_g_1_016797	SNRNP200	Nfu_p_1_040188;Nfu_p_1_040186;Nfu_p_1_040189;Nfu_p_1_040187;Nfu_p_1_040185	Nfu_t_1_040188;Nfu_t_1_040186;Nfu_t_1_040189;Nfu_t_1_040187;Nfu_t_1_040185	Nfu_c_1_040188;Nfu_c_1_040186;Nfu_c_1_040189;Nfu_c_1_040187;Nfu_c_1_040185	ENSLOCG00000016550	ENSG00000112249	ASCC3
201218_Ori026_IH_DDF_Notho39w_P3_R4_DIA	Nfu_p_1_040190	13.3327	Old_P3	4	Old_F3	Old	Old_P3_4	4	Old_4	Nfu_p_1_040190_Old_4	10316.5	-3.73775	Nfu_g_1_016798	emc2	Nfu_p_1_040190	Nfu_t_1_040190	Nfu_c_1_040190	ENSLOCG00000003094	ENSG00000104412	EMC2
201218_Ori026_IH_DDF_Notho39w_P3_R4_DIA	Nfu_p_1_040195	12.6257	Old_P3	4	Old_F3	Old	Old_P3_4	4	Old_4	Nfu_p_1_040195_Old_4	6320	-4.05659	Nfu_g_1_016802	MRPS12 (1 of 2)	Nfu_p_1_040195	Nfu_t_1_040195	Nfu_c_1_040195	ENSLOCG00000000535	ENSG00000128626	MRPS12
201218_Ori026_IH_DDF_Notho39w_P3_R4_DIA	Nfu_p_1_040203	13.5934	Old_P3	4	Old_F3	Old	Old_P3_4	4	Old_4	Nfu_p_1_040203_Old_4	12360.1	-3.35755	Nfu_g_1_016804	pik3r4	Nfu_p_1_040203	Nfu_t_1_040203	Nfu_c_1_040203	ENSLOCG00000001622	ENSG00000196455	PIK3R4
201218_Ori026_IH_DDF_Notho39w_P3_R4_DIA	Nfu_p_1_040216;Nfu_p_1_040217;Nfu_p_1_040219	13.3018	Old_P3	4	Old_F3	Old	Old_P3_4	4	Old_4	Nfu_p_1_040216;Nfu_p_1_040217;Nfu_p_1_040219_Old_4	10097.9	-4.39597	Nfu_g_1_016810	si:ch211-122m3.1	Nfu_p_1_040217;Nfu_p_1_040216;Nfu_p_1_040219	Nfu_t_1_040217;Nfu_t_1_040216;Nfu_t_1_040219	Nfu_c_1_040217;Nfu_c_1_040216;Nfu_c_1_040219	ENSLOCG00000010257	ENSG00000152910	CNTNAP4
201218_Ori026_IH_DDF_Notho39w_P3_R4_DIA	Nfu_p_1_040228;Nfu_p_1_040229;Nfu_p_1_040230;Nfu_p_1_040231	13.7733	Old_P3	4	Old_F3	Old	Old_P3_4	4	Old_4	Nfu_p_1_040228;Nfu_p_1_040229;Nfu_p_1_040230;Nfu_p_1_040231_Old_4	14001.8	-2.51571	Nfu_g_1_016814	DENND4B	Nfu_p_1_040229;Nfu_p_1_040228;Nfu_p_1_040230;Nfu_p_1_040231	Nfu_t_1_040229;Nfu_t_1_040228;Nfu_t_1_040230;Nfu_t_1_040231	Nfu_c_1_040229;Nfu_c_1_040228;Nfu_c_1_040230;Nfu_c_1_040231	ENSLOCG00000008793	ENSG00000198837	DENND4B
201218_Ori026_IH_DDF_Notho39w_P3_R4_DIA	Nfu_p_1_040232;Nfu_p_1_040233	12.9791	Old_P3	4	Old_F3	Old	Old_P3_4	4	Old_4	Nfu_p_1_040232;Nfu_p_1_040233_Old_4	8073.93	-3.56429	Nfu_g_1_016815	eif3ea	Nfu_p_1_040233;Nfu_p_1_040232	Nfu_t_1_040233;Nfu_t_1_040232	Nfu_c_1_040233;Nfu_c_1_040232	ENSLOCG00000003110	ENSG00000104408	EIF3E
201218_Ori026_IH_DDF_Notho39w_P3_R4_DIA	Nfu_p_1_040244	13.5248	Old_P3	4	Old_F3	Old	Old_P3_4	4	Old_4	Nfu_p_1_040244_Old_4	11785.7	-3.14234	Nfu_g_1_016820	pogzb	Nfu_p_1_040244	Nfu_t_1_040244	Nfu_c_1_040244	ENSLOCG00000002054	NA	NA
201218_Ori026_IH_DDF_Notho39w_P3_R4_DIA	Nfu_p_1_040245	13.7569	Old_P3	4	Old_F3	Old	Old_P3_4	4	Old_4	Nfu_p_1_040245_Old_4	13843.1	-3.37396	Nfu_g_1_016821	mtx1a	Nfu_p_1_040245	Nfu_t_1_040245	Nfu_c_1_040245	ENSLOCG00000008303	ENSG00000173171	MTX1
201218_Ori026_IH_DDF_Notho39w_P3_R4_DIA	Nfu_p_1_040246	13.4866	Old_P3	4	Old_F3	Old	Old_P3_4	4	Old_4	Nfu_p_1_040246_Old_4	11478	-5.5765	Nfu_g_1_016822	psma2	Nfu_p_1_040246	Nfu_t_1_040246	Nfu_c_1_040246	ENSLOCG00000009306	ENSG00000106588	PSMA2
201218_Ori026_IH_DDF_Notho39w_P3_R4_DIA	Nfu_p_1_040263;Nfu_p_1_040264;Nfu_p_1_040265;Nfu_p_1_040266	13.1628	Old_P3	4	Old_F3	Old	Old_P3_4	4	Old_4	Nfu_p_1_040263;Nfu_p_1_040264;Nfu_p_1_040265;Nfu_p_1_040266_Old_4	9170.38	-5.59113	Nfu_g_1_016829	eny2	Nfu_p_1_040266;Nfu_p_1_040263;Nfu_p_1_040264;Nfu_p_1_040265	Nfu_t_1_040266;Nfu_t_1_040263;Nfu_t_1_040264;Nfu_t_1_040265	Nfu_c_1_040266;Nfu_c_1_040263;Nfu_c_1_040264;Nfu_c_1_040265	ENSLOCG00000003051	ENSG00000120533	ENY2
201218_Ori026_IH_DDF_Notho39w_P3_R4_DIA	Nfu_p_1_040285;Nfu_p_1_040286	13.185	Old_P3	4	Old_F3	Old	Old_P3_4	4	Old_4	Nfu_p_1_040285;Nfu_p_1_040286_Old_4	9312.75	-3.06164	Nfu_g_1_016835	zhx2	Nfu_p_1_040285;Nfu_p_1_040286	Nfu_t_1_040285;Nfu_t_1_040286	Nfu_c_1_040285;Nfu_c_1_040286	ENSLOCG00000009278	ENSG00000165156	ZHX1
201218_Ori026_IH_DDF_Notho39w_P3_R4_DIA	Nfu_p_1_040289	13.3678	Old_P3	4	Old_F3	Old	Old_P3_4	4	Old_4	Nfu_p_1_040289_Old_4	10570.8	-5.91223	Nfu_g_1_016838	gapdhs	Nfu_p_1_040289	Nfu_t_1_040289	Nfu_c_1_040289	ENSLOCG00000003537	ENSG00000105679	GAPDHS
201218_Ori026_IH_DDF_Notho39w_P3_R4_DIA	Nfu_p_1_040307;Nfu_p_1_040308;Nfu_p_1_040309;Nfu_p_1_040310	12.72	Old_P3	4	Old_F3	Old	Old_P3_4	4	Old_4	Nfu_p_1_040307;Nfu_p_1_040308;Nfu_p_1_040309;Nfu_p_1_040310_Old_4	6746.93	-4.60406	Nfu_g_1_016853	PREB	Nfu_p_1_040307;Nfu_p_1_040310;Nfu_p_1_040309;Nfu_p_1_040308	Nfu_t_1_040307;Nfu_t_1_040310;Nfu_t_1_040309;Nfu_t_1_040308	Nfu_c_1_040307;Nfu_c_1_040310;Nfu_c_1_040309;Nfu_c_1_040308	ENSLOCG00000015926	ENSG00000138073	PREB
201218_Ori026_IH_DDF_Notho39w_P3_R4_DIA	Nfu_p_1_040312	13.4232	Old_P3	4	Old_F3	Old	Old_P3_4	4	Old_4	Nfu_p_1_040312_Old_4	10984.8	-3.33662	Nfu_g_1_016855	wdr67	Nfu_p_1_040312	Nfu_t_1_040312	Nfu_c_1_040312	ENSLOCG00000009250	ENSG00000156787	TBC1D31
201218_Ori026_IH_DDF_Notho39w_P3_R4_DIA	Nfu_p_1_040334	13.8276	Old_P3	4	Old_F3	Old	Old_P3_4	4	Old_4	Nfu_p_1_040334_Old_4	14538.3	-3.48358	Nfu_g_1_016870	syt11a	Nfu_p_1_040334	Nfu_t_1_040334	Nfu_c_1_040334	ENSLOCG00000006943	ENSG00000132718	SYT11
201218_Ori026_IH_DDF_Notho39w_P3_R4_DIA	Nfu_p_1_040349	12.8154	Old_P3	4	Old_F3	Old	Old_P3_4	4	Old_4	Nfu_p_1_040349_Old_4	7207.92	-5.81284	Nfu_g_1_016876	anp32e	Nfu_p_1_040349	Nfu_t_1_040349	Nfu_c_1_040349	ENSLOCG00000008624	ENSG00000143401	ANP32E
201218_Ori026_IH_DDF_Notho39w_P3_R4_DIA	Nfu_p_1_040358;Nfu_p_1_040359	13.5711	Old_P3	4	Old_F3	Old	Old_P3_4	4	Old_4	Nfu_p_1_040358;Nfu_p_1_040359_Old_4	12170.4	-3.49051	Nfu_g_1_016881	cmtm7	Nfu_p_1_040358;Nfu_p_1_040359	Nfu_t_1_040358;Nfu_t_1_040359	Nfu_c_1_040358;Nfu_c_1_040359	ENSLOCG00000001410	ENSG00000153551	CMTM7
201218_Ori026_IH_DDF_Notho39w_P3_R4_DIA	Nfu_p_1_040360	13.6462	Old_P3	4	Old_F3	Old	Old_P3_4	4	Old_4	Nfu_p_1_040360_Old_4	12820.5	-2.51975	Nfu_g_1_016882	gabbr1a	Nfu_p_1_040360	Nfu_t_1_040360	Nfu_c_1_040360	ENSLOCG00000013366	ENSG00000165124	SVEP1
201218_Ori026_IH_DDF_Notho39w_P3_R4_DIA	Nfu_p_1_040365	12.5051	Old_P3	4	Old_F3	Old	Old_P3_4	4	Old_4	Nfu_p_1_040365_Old_4	5813.24	-4.07689	Nfu_g_1_016887	rrp15	Nfu_p_1_040365	Nfu_t_1_040365	Nfu_c_1_040365	ENSLOCG00000015920	ENSG00000067533	RRP15
201218_Ori026_IH_DDF_Notho39w_P3_R4_DIA	Nfu_p_1_040413	12.6548	Old_P3	4	Old_F3	Old	Old_P3_4	4	Old_4	Nfu_p_1_040413_Old_4	6448.56	-3.65659	Nfu_g_1_016918	phf14	Nfu_p_1_040413	Nfu_t_1_040413	Nfu_c_1_040413	ENSLOCG00000011164	ENSG00000106443	PHF14
201218_Ori026_IH_DDF_Notho39w_P3_R4_DIA	Nfu_p_1_040422	13.7127	Old_P3	4	Old_F3	Old	Old_P3_4	4	Old_4	Nfu_p_1_040422_Old_4	13425.2	-3.46753	Nfu_g_1_016923	cntn4	Nfu_p_1_040422	Nfu_t_1_040422	Nfu_c_1_040422	ENSLOCG00000011962	ENSG00000184144	CNTN2
201218_Ori026_IH_DDF_Notho39w_P3_R4_DIA	Nfu_p_1_040488	13.0228	Old_P3	4	Old_F3	Old	Old_P3_4	4	Old_4	Nfu_p_1_040488_Old_4	8322.32	-2.93147	Nfu_g_1_016941	nup50	Nfu_p_1_040488	Nfu_t_1_040488	Nfu_c_1_040488	ENSLOCG00000016533	ENSG00000093000	NUP50
201218_Ori026_IH_DDF_Notho39w_P3_R4_DIA	Nfu_p_1_040506	13.3695	Old_P3	4	Old_F3	Old	Old_P3_4	4	Old_4	Nfu_p_1_040506_Old_4	10583.6	-3.1148	Nfu_g_1_016955	cdc73	Nfu_p_1_040506	Nfu_t_1_040506	Nfu_c_1_040506	ENSLOCG00000007403	ENSG00000134371	CDC73
201218_Ori026_IH_DDF_Notho39w_P3_R4_DIA	Nfu_p_1_040540	13.2688	Old_P3	4	Old_F3	Old	Old_P3_4	4	Old_4	Nfu_p_1_040540_Old_4	9870.01	-3.86754	Nfu_g_1_016972	prpf3	Nfu_p_1_040540	Nfu_t_1_040540	Nfu_c_1_040540	NA	NA	NA
201218_Ori026_IH_DDF_Notho39w_P3_R4_DIA	Nfu_p_1_040579;Nfu_p_1_040582	13.1241	Old_P3	4	Old_F3	Old	Old_P3_4	4	Old_4	Nfu_p_1_040579;Nfu_p_1_040582_Old_4	8928.13	-3.69545	Nfu_g_1_016991	nubpl	Nfu_p_1_040582;Nfu_p_1_040579	Nfu_t_1_040582;Nfu_t_1_040579	Nfu_c_1_040582;Nfu_c_1_040579	ENSLOCG00000009552	ENSG00000151413	NUBPL
201218_Ori026_IH_DDF_Notho39w_P3_R4_DIA	Nfu_p_1_040586;Nfu_p_1_040587	13.9219	Old_P3	4	Old_F3	Old	Old_P3_4	4	Old_4	Nfu_p_1_040586;Nfu_p_1_040587_Old_4	15520.2	-3.38398	Nfu_g_1_016993	slc25a20	Nfu_p_1_040586;Nfu_p_1_040587	Nfu_t_1_040586;Nfu_t_1_040587	Nfu_c_1_040586;Nfu_c_1_040587	ENSLOCG00000014407	ENSG00000178537	SLC25A20
201218_Ori026_IH_DDF_Notho39w_P3_R4_DIA	Nfu_p_1_040595	12.8072	Old_P3	4	Old_F3	Old	Old_P3_4	4	Old_4	Nfu_p_1_040595_Old_4	7167.16	-3.56472	Nfu_g_1_016996	SPEN (2 of 2)	Nfu_p_1_040595	Nfu_t_1_040595	Nfu_c_1_040595	ENSLOCG00000007896	ENSG00000065526	SPEN
201218_Ori026_IH_DDF_Notho39w_P3_R4_DIA	Nfu_p_1_040614	13.5451	Old_P3	4	Old_F3	Old	Old_P3_4	4	Old_4	Nfu_p_1_040614_Old_4	11953.3	-3.11581	Nfu_g_1_017006	PDE4DIP	Nfu_p_1_040614	Nfu_t_1_040614	Nfu_c_1_040614	ENSLOCG00000001920	ENSG00000178104	PDE4DIP
201218_Ori026_IH_DDF_Notho39w_P3_R4_DIA	Nfu_p_1_040618;Nfu_p_1_040619	13.7164	Old_P3	4	Old_F3	Old	Old_P3_4	4	Old_4	Nfu_p_1_040618;Nfu_p_1_040619_Old_4	13460.1	-4.39809	Nfu_g_1_017009	tagln	Nfu_p_1_040618;Nfu_p_1_040619	Nfu_t_1_040618;Nfu_t_1_040619	Nfu_c_1_040618;Nfu_c_1_040619	ENSLOCG00000004445	ENSG00000144834	TAGLN3
201218_Ori026_IH_DDF_Notho39w_P3_R4_DIA	Nfu_p_1_040620;Nfu_p_1_040621	13.0908	Old_P3	4	Old_F3	Old	Old_P3_4	4	Old_4	Nfu_p_1_040620;Nfu_p_1_040621_Old_4	8724.19	-3.84469	Nfu_g_1_017010	cd2bp2	Nfu_p_1_040621;Nfu_p_1_040620	Nfu_t_1_040621;Nfu_t_1_040620	Nfu_c_1_040621;Nfu_c_1_040620	ENSLOCG00000000081	ENSG00000169217	CD2BP2
201218_Ori026_IH_DDF_Notho39w_P3_R4_DIA	Nfu_p_1_040639;Nfu_p_1_040640	13.5088	Old_P3	4	Old_F3	Old	Old_P3_4	4	Old_4	Nfu_p_1_040639;Nfu_p_1_040640_Old_4	11656.5	-3.71852	Nfu_g_1_017018	KRT23 (5 of 15)	Nfu_p_1_040639;Nfu_p_1_040640	Nfu_t_1_040639;Nfu_t_1_040640	Nfu_c_1_040639;Nfu_c_1_040640	ENSLOCG00000013607	ENSG00000108759	KRT32
201218_Ori026_IH_DDF_Notho39w_P3_R4_DIA	Nfu_p_1_040651	12.8491	Old_P3	4	Old_F3	Old	Old_P3_4	4	Old_4	Nfu_p_1_040651_Old_4	7378.6	-3.21741	Nfu_g_1_017023	zgc:66350	Nfu_p_1_040651	Nfu_t_1_040651	Nfu_c_1_040651	ENSLOCG00000003799	NA	NA
201218_Ori026_IH_DDF_Notho39w_P3_R4_DIA	Nfu_p_1_040654	12.9643	Old_P3	4	Old_F3	Old	Old_P3_4	4	Old_4	Nfu_p_1_040654_Old_4	7991.68	-4.5187	Nfu_g_1_017025	zgc:101858	Nfu_p_1_040654	Nfu_t_1_040654	Nfu_c_1_040654	ENSLOCG00000003168	NA	NA
201218_Ori026_IH_DDF_Notho39w_P3_R4_DIA	Nfu_p_1_040692	12.9835	Old_P3	4	Old_F3	Old	Old_P3_4	4	Old_4	Nfu_p_1_040692_Old_4	8098.69	-3.6523	Nfu_g_1_017041	ddx31	Nfu_p_1_040692	Nfu_t_1_040692	Nfu_c_1_040692	ENSLOCG00000005630	ENSG00000125485	DDX31
201218_Ori026_IH_DDF_Notho39w_P3_R4_DIA	Nfu_p_1_040776;Nfu_p_1_040777	13.8923	Old_P3	4	Old_F3	Old	Old_P3_4	4	Old_4	Nfu_p_1_040776;Nfu_p_1_040777_Old_4	15205.5	-3.72294	Nfu_g_1_017067	tsc1a	Nfu_p_1_040776;Nfu_p_1_040777	Nfu_t_1_040776;Nfu_t_1_040777	Nfu_c_1_040776;Nfu_c_1_040777	ENSLOCG00000005714	ENSG00000165699	TSC1
201218_Ori026_IH_DDF_Notho39w_P3_R4_DIA	Nfu_p_1_040781;Nfu_p_1_040782;Nfu_p_1_040783;Nfu_p_1_040784;Nfu_p_1_040785;Nfu_p_1_040788;Nfu_p_1_040789;Nfu_p_1_040790	12.8927	Old_P3	4	Old_F3	Old	Old_P3_4	4	Old_4	Nfu_p_1_040781;Nfu_p_1_040782;Nfu_p_1_040783;Nfu_p_1_040784;Nfu_p_1_040785;Nfu_p_1_040788;Nfu_p_1_040789;Nfu_p_1_040790_Old_4	7604.94	-3.92708	Nfu_g_1_017071	WDFY3	Nfu_p_1_040783;Nfu_p_1_040784;Nfu_p_1_040781;Nfu_p_1_040782;Nfu_p_1_040785;Nfu_p_1_040788;Nfu_p_1_040789;Nfu_p_1_040790	Nfu_t_1_040783;Nfu_t_1_040784;Nfu_t_1_040781;Nfu_t_1_040782;Nfu_t_1_040785;Nfu_t_1_040788;Nfu_t_1_040789;Nfu_t_1_040790	Nfu_c_1_040783;Nfu_c_1_040784;Nfu_c_1_040781;Nfu_c_1_040782;Nfu_c_1_040785;Nfu_c_1_040788;Nfu_c_1_040789;Nfu_c_1_040790	ENSLOCG00000007056	ENSG00000163625	WDFY3
201218_Ori026_IH_DDF_Notho39w_P3_R4_DIA	Nfu_p_1_040792	13.2906	Old_P3	4	Old_F3	Old	Old_P3_4	4	Old_4	Nfu_p_1_040792_Old_4	10020.3	-2.89309	Nfu_g_1_017073	ogdha	Nfu_p_1_040792	Nfu_t_1_040792	Nfu_c_1_040792	ENSLOCG00000015292	ENSG00000105953	OGDH
201218_Ori026_IH_DDF_Notho39w_P3_R4_DIA	Nfu_p_1_040798;Nfu_p_1_040799;Nfu_p_1_040800;Nfu_p_1_040801	13.4669	Old_P3	4	Old_F3	Old	Old_P3_4	4	Old_4	Nfu_p_1_040798;Nfu_p_1_040799;Nfu_p_1_040800;Nfu_p_1_040801_Old_4	11322.7	-3.48726	Nfu_g_1_017075	nos1	Nfu_p_1_040801;Nfu_p_1_040800;Nfu_p_1_040798;Nfu_p_1_040799	Nfu_t_1_040801;Nfu_t_1_040800;Nfu_t_1_040798;Nfu_t_1_040799	Nfu_c_1_040801;Nfu_c_1_040800;Nfu_c_1_040798;Nfu_c_1_040799	ENSLOCG00000003433	ENSG00000089250	NOS1
201218_Ori026_IH_DDF_Notho39w_P3_R4_DIA	Nfu_p_1_040813	13.4029	Old_P3	4	Old_F3	Old	Old_P3_4	4	Old_4	Nfu_p_1_040813_Old_4	10830.9	-3.148	Nfu_g_1_017082	mak16	Nfu_p_1_040813	Nfu_t_1_040813	Nfu_c_1_040813	ENSLOCG00000015135	ENSG00000198042	MAK16
201218_Ori026_IH_DDF_Notho39w_P3_R4_DIA	Nfu_p_1_040814;Nfu_p_1_040815	13.134	Old_P3	4	Old_F3	Old	Old_P3_4	4	Old_4	Nfu_p_1_040814;Nfu_p_1_040815_Old_4	8989.17	-3.78087	Nfu_g_1_017083	si:dkey-27p18.5	Nfu_p_1_040815;Nfu_p_1_040814	Nfu_t_1_040815;Nfu_t_1_040814	Nfu_c_1_040815;Nfu_c_1_040814	ENSLOCG00000014564	ENSG00000160460	SPTBN4
201218_Ori026_IH_DDF_Notho39w_P3_R4_DIA	Nfu_p_1_040816	13.3822	Old_P3	4	Old_F3	Old	Old_P3_4	4	Old_4	Nfu_p_1_040816_Old_4	10676.6	-3.42873	Nfu_g_1_017084	si:dkey-38n4.2	Nfu_p_1_040816	Nfu_t_1_040816	Nfu_c_1_040816	NA	NA	NA
201218_Ori026_IH_DDF_Notho39w_P3_R4_DIA	Nfu_p_1_040859;Nfu_p_1_040860;Nfu_p_1_040861	13.9557	Old_P3	4	Old_F3	Old	Old_P3_4	4	Old_4	Nfu_p_1_040859;Nfu_p_1_040860;Nfu_p_1_040861_Old_4	15888.6	-5.74489	Nfu_g_1_017101	pik3r1	Nfu_p_1_040859;Nfu_p_1_040861;Nfu_p_1_040860	Nfu_t_1_040859;Nfu_t_1_040861;Nfu_t_1_040860	Nfu_c_1_040859;Nfu_c_1_040861;Nfu_c_1_040860	ENSLOCG00000010510	ENSG00000145675	PIK3R1
201218_Ori026_IH_DDF_Notho39w_P3_R4_DIA	Nfu_p_1_040873;Nfu_p_1_040874;Nfu_p_1_040875;Nfu_p_1_040876;Nfu_p_1_040877	12.9669	Old_P3	4	Old_F3	Old	Old_P3_4	4	Old_4	Nfu_p_1_040873;Nfu_p_1_040874;Nfu_p_1_040875;Nfu_p_1_040876;Nfu_p_1_040877_Old_4	8006.37	-3.64824	Nfu_g_1_017105	taok3a	Nfu_p_1_040875;Nfu_p_1_040876;Nfu_p_1_040877;Nfu_p_1_040874;Nfu_p_1_040873	Nfu_t_1_040875;Nfu_t_1_040876;Nfu_t_1_040877;Nfu_t_1_040874;Nfu_t_1_040873	Nfu_c_1_040875;Nfu_c_1_040876;Nfu_c_1_040877;Nfu_c_1_040874;Nfu_c_1_040873	ENSLOCG00000003284	ENSG00000135090	TAOK3
201218_Ori026_IH_DDF_Notho39w_P3_R4_DIA	Nfu_p_1_040883	13.4716	Old_P3	4	Old_F3	Old	Old_P3_4	4	Old_4	Nfu_p_1_040883_Old_4	11359.5	-6.04197	Nfu_g_1_017106	actb2	Nfu_p_1_040883	Nfu_t_1_040883	Nfu_c_1_040883	ENSLOCG00000012791	ENSG00000169067	ACTBL2
201218_Ori026_IH_DDF_Notho39w_P3_R4_DIA	Nfu_p_1_040890;Nfu_p_1_040891;Nfu_p_1_040892;Nfu_p_1_040893;Nfu_p_1_040894	13.3685	Old_P3	4	Old_F3	Old	Old_P3_4	4	Old_4	Nfu_p_1_040890;Nfu_p_1_040891;Nfu_p_1_040892;Nfu_p_1_040893;Nfu_p_1_040894_Old_4	10575.9	-3.76862	Nfu_g_1_017112	epb49	Nfu_p_1_040891;Nfu_p_1_040890;Nfu_p_1_040893;Nfu_p_1_040894;Nfu_p_1_040892	Nfu_t_1_040891;Nfu_t_1_040890;Nfu_t_1_040893;Nfu_t_1_040894;Nfu_t_1_040892	Nfu_c_1_040891;Nfu_c_1_040890;Nfu_c_1_040893;Nfu_c_1_040894;Nfu_c_1_040892	ENSLOCG00000014865	ENSG00000158856	DMTN
201218_Ori026_IH_DDF_Notho39w_P3_R4_DIA	Nfu_p_1_040895	13.4959	Old_P3	4	Old_F3	Old	Old_P3_4	4	Old_4	Nfu_p_1_040895_Old_4	11552.4	-5.24696	Nfu_g_1_017113	cxadr	Nfu_p_1_040895	Nfu_t_1_040895	Nfu_c_1_040895	ENSLOCG00000004512	ENSG00000154639	CXADR
201218_Ori026_IH_DDF_Notho39w_P3_R4_DIA	Nfu_p_1_040902	13.7973	Old_P3	4	Old_F3	Old	Old_P3_4	4	Old_4	Nfu_p_1_040902_Old_4	14236	-2.75493	Nfu_g_1_017116	itm1	Nfu_p_1_040902	Nfu_t_1_040902	Nfu_c_1_040902	ENSLOCG00000002777	ENSG00000134910	STT3A
201218_Ori026_IH_DDF_Notho39w_P3_R4_DIA	Nfu_p_1_040912	13.5309	Old_P3	4	Old_F3	Old	Old_P3_4	4	Old_4	Nfu_p_1_040912_Old_4	11835.8	-3.57212	Nfu_g_1_017121	C10H12orf44	Nfu_p_1_040912	Nfu_t_1_040912	Nfu_c_1_040912	ENSLOCG00000018192	ENSG00000123395	ATG101
201218_Ori026_IH_DDF_Notho39w_P3_R4_DIA	Nfu_p_1_040913	12.9345	Old_P3	4	Old_F3	Old	Old_P3_4	4	Old_4	Nfu_p_1_040913_Old_4	7828.59	-6.19269	Nfu_g_1_017122	PPIL3	Nfu_p_1_040913	Nfu_t_1_040913	Nfu_c_1_040913	ENSLOCG00000003154	ENSG00000240344	PPIL3
201218_Ori026_IH_DDF_Notho39w_P3_R4_DIA	Nfu_p_1_040915	13.3279	Old_P3	4	Old_F3	Old	Old_P3_4	4	Old_4	Nfu_p_1_040915_Old_4	10282.4	-3.34041	Nfu_g_1_017124	hnrpl	Nfu_p_1_040915	Nfu_t_1_040915	Nfu_c_1_040915	ENSLOCG00000014311	ENSG00000104824	HNRNPL
201218_Ori026_IH_DDF_Notho39w_P3_R4_DIA	Nfu_p_1_040924;Nfu_p_1_040925;Nfu_p_1_040926;Nfu_p_1_040927;Nfu_p_1_040928;Nfu_p_1_040929;Nfu_p_1_040930;Nfu_p_1_040931	13.6883	Old_P3	4	Old_F3	Old	Old_P3_4	4	Old_4	Nfu_p_1_040924;Nfu_p_1_040925;Nfu_p_1_040926;Nfu_p_1_040927;Nfu_p_1_040928;Nfu_p_1_040929;Nfu_p_1_040930;Nfu_p_1_040931_Old_4	13200.5	-2.94135	Nfu_g_1_017130	ksr2	Nfu_p_1_040924;Nfu_p_1_040926;Nfu_p_1_040927;Nfu_p_1_040929;Nfu_p_1_040925;Nfu_p_1_040930;Nfu_p_1_040931;Nfu_p_1_040928	Nfu_t_1_040924;Nfu_t_1_040926;Nfu_t_1_040927;Nfu_t_1_040929;Nfu_t_1_040925;Nfu_t_1_040930;Nfu_t_1_040931;Nfu_t_1_040928	Nfu_c_1_040924;Nfu_c_1_040926;Nfu_c_1_040927;Nfu_c_1_040929;Nfu_c_1_040925;Nfu_c_1_040930;Nfu_c_1_040931;Nfu_c_1_040928	ENSLOCG00000003407	ENSG00000171435	KSR2
201218_Ori026_IH_DDF_Notho39w_P3_R4_DIA	Nfu_p_1_040938	13.3276	Old_P3	4	Old_F3	Old	Old_P3_4	4	Old_4	Nfu_p_1_040938_Old_4	10280.2	-5.12072	Nfu_g_1_017132	grsf1	Nfu_p_1_040938	Nfu_t_1_040938	Nfu_c_1_040938	ENSLOCG00000011589	ENSG00000132463	GRSF1
201218_Ori026_IH_DDF_Notho39w_P3_R4_DIA	Nfu_p_1_040968	12.4781	Old_P3	4	Old_F3	Old	Old_P3_4	4	Old_4	Nfu_p_1_040968_Old_4	5705.53	-3.59209	Nfu_g_1_017142	si:dkey-30j10.5	Nfu_p_1_040968	Nfu_t_1_040968	Nfu_c_1_040968	NA	NA	NA
201218_Ori026_IH_DDF_Notho39w_P3_R4_DIA	Nfu_p_1_040975;Nfu_p_1_040976	15.3788	Old_P3	4	Old_F3	Old	Old_P3_4	4	Old_4	Nfu_p_1_040975;Nfu_p_1_040976_Old_4	42605.8	-2.65528	Nfu_g_1_017146	zgc:158409	Nfu_p_1_040975;Nfu_p_1_040976	Nfu_t_1_040975;Nfu_t_1_040976	Nfu_c_1_040975;Nfu_c_1_040976	NA	NA	NA
201218_Ori026_IH_DDF_Notho39w_P3_R4_DIA	Nfu_p_1_040998	13.7924	Old_P3	4	Old_F3	Old	Old_P3_4	4	Old_4	Nfu_p_1_040998_Old_4	14188	-3.99885	Nfu_g_1_017156	mapk1	Nfu_p_1_040998	Nfu_t_1_040998	Nfu_c_1_040998	ENSLOCG00000002024	ENSG00000100030	MAPK1
201218_Ori026_IH_DDF_Notho39w_P3_R4_DIA	Nfu_p_1_041019	13.2364	Old_P3	4	Old_F3	Old	Old_P3_4	4	Old_4	Nfu_p_1_041019_Old_4	9650.45	-3.67449	Nfu_g_1_017168	SPIN2B	Nfu_p_1_041019	Nfu_t_1_041019	Nfu_c_1_041019	ENSLOCG00000010223	ENSG00000106723	SPIN1
201218_Ori026_IH_DDF_Notho39w_P3_R4_DIA	Nfu_p_1_041031;Nfu_p_1_041032	13.311	Old_P3	4	Old_F3	Old	Old_P3_4	4	Old_4	Nfu_p_1_041031;Nfu_p_1_041032_Old_4	10162.4	-4.82694	Nfu_g_1_017170	ctsl1a	Nfu_p_1_041031;Nfu_p_1_041032	Nfu_t_1_041031;Nfu_t_1_041032	Nfu_c_1_041031;Nfu_c_1_041032	ENSLOCG00000011433	ENSG00000136943	CTSV
201218_Ori026_IH_DDF_Notho39w_P3_R4_DIA	Nfu_p_1_041037	13.463	Old_P3	4	Old_F3	Old	Old_P3_4	4	Old_4	Nfu_p_1_041037_Old_4	11291.7	-4.11861	Nfu_g_1_017174	rab14	Nfu_p_1_041037	Nfu_t_1_041037	Nfu_c_1_041037	ENSLOCG00000005509	ENSG00000119396	RAB14
201218_Ori026_IH_DDF_Notho39w_P3_R4_DIA	Nfu_p_1_041038	13.2829	Old_P3	4	Old_F3	Old	Old_P3_4	4	Old_4	Nfu_p_1_041038_Old_4	9966.71	-6.03812	Nfu_g_1_017175	setb	Nfu_p_1_041038	Nfu_t_1_041038	Nfu_c_1_041038	ENSLOCG00000006027	ENSG00000230667	SETSIP
201218_Ori026_IH_DDF_Notho39w_P3_R4_DIA	Nfu_p_1_041081;Nfu_p_1_041082;Nfu_p_1_041083	13.9391	Old_P3	4	Old_F3	Old	Old_P3_4	4	Old_4	Nfu_p_1_041081;Nfu_p_1_041082;Nfu_p_1_041083_Old_4	15707	-3.01531	Nfu_g_1_017191	olfm1a	Nfu_p_1_041081;Nfu_p_1_041082;Nfu_p_1_041083	Nfu_t_1_041081;Nfu_t_1_041082;Nfu_t_1_041083	Nfu_c_1_041081;Nfu_c_1_041082;Nfu_c_1_041083	ENSLOCG00000000392	ENSG00000130558	OLFM1
201218_Ori026_IH_DDF_Notho39w_P3_R4_DIA	Nfu_p_1_041086	13.537	Old_P3	4	Old_F3	Old	Old_P3_4	4	Old_4	Nfu_p_1_041086_Old_4	11886.3	-1.9595	Nfu_g_1_017193	rfc5	Nfu_p_1_041086	Nfu_t_1_041086	Nfu_c_1_041086	ENSLOCG00000003332	ENSG00000111445	RFC5
201218_Ori026_IH_DDF_Notho39w_P3_R4_DIA	Nfu_p_1_041106	13.961	Old_P3	4	Old_F3	Old	Old_P3_4	4	Old_4	Nfu_p_1_041106_Old_4	15947.2	-3.54796	Nfu_g_1_017203	MRPL1	Nfu_p_1_041106	Nfu_t_1_041106	Nfu_c_1_041106	ENSLOCG00000007408	ENSG00000169288	MRPL1
201218_Ori026_IH_DDF_Notho39w_P3_R4_DIA	Nfu_p_1_041161	13.2161	Old_P3	4	Old_F3	Old	Old_P3_4	4	Old_4	Nfu_p_1_041161_Old_4	9515.64	-3.27745	Nfu_g_1_017220	camsap1b	Nfu_p_1_041161	Nfu_t_1_041161	Nfu_c_1_041161	ENSLOCG00000003342	ENSG00000130559	CAMSAP1
201218_Ori026_IH_DDF_Notho39w_P3_R4_DIA	Nfu_p_1_041175	13.496	Old_P3	4	Old_F3	Old	Old_P3_4	4	Old_4	Nfu_p_1_041175_Old_4	11553.3	-8.77224	Nfu_g_1_017225	ppiaa	Nfu_p_1_041175	Nfu_t_1_041175	Nfu_c_1_041175	ENSLOCG00000004875	ENSG00000108179	PPIF
201218_Ori026_IH_DDF_Notho39w_P3_R4_DIA	Nfu_p_1_041184	13.0614	Old_P3	4	Old_F3	Old	Old_P3_4	4	Old_4	Nfu_p_1_041184_Old_4	8548.31	-3.64981	Nfu_g_1_017229	pmpca	Nfu_p_1_041184	Nfu_t_1_041184	Nfu_c_1_041184	ENSLOCG00000003505	ENSG00000165688	PMPCA
201218_Ori026_IH_DDF_Notho39w_P3_R4_DIA	Nfu_p_1_041206	13.2495	Old_P3	4	Old_F3	Old	Old_P3_4	4	Old_4	Nfu_p_1_041206_Old_4	9738.4	-3.34072	Nfu_g_1_017237	smarcb1a	Nfu_p_1_041206	Nfu_t_1_041206	Nfu_c_1_041206	ENSLOCG00000006685	ENSG00000099956	SMARCB1
201218_Ori026_IH_DDF_Notho39w_P3_R4_DIA	Nfu_p_1_041208;Nfu_p_1_041209;Nfu_p_1_041211;Nfu_p_1_041214	13.442	Old_P3	4	Old_F3	Old	Old_P3_4	4	Old_4	Nfu_p_1_041208;Nfu_p_1_041209;Nfu_p_1_041211;Nfu_p_1_041214_Old_4	11129	-2.99124	Nfu_g_1_017239	si:ch211-89f7.1	Nfu_p_1_041211;Nfu_p_1_041209;Nfu_p_1_041214;Nfu_p_1_041208	Nfu_t_1_041211;Nfu_t_1_041209;Nfu_t_1_041214;Nfu_t_1_041208	Nfu_c_1_041211;Nfu_c_1_041209;Nfu_c_1_041214;Nfu_c_1_041208	ENSLOCG00000007503	ENSG00000100003	SEC14L2
201218_Ori026_IH_DDF_Notho39w_P3_R4_DIA	Nfu_p_1_041224;Nfu_p_1_041225	13.0325	Old_P3	4	Old_F3	Old	Old_P3_4	4	Old_4	Nfu_p_1_041224;Nfu_p_1_041225_Old_4	8378.6	-2.93036	Nfu_g_1_017241	ppil2	Nfu_p_1_041225;Nfu_p_1_041224	Nfu_t_1_041225;Nfu_t_1_041224	Nfu_c_1_041225;Nfu_c_1_041224	ENSLOCG00000001974	ENSG00000100023	PPIL2
201218_Ori026_IH_DDF_Notho39w_P3_R4_DIA	Nfu_p_1_041234	13.3096	Old_P3	4	Old_F3	Old	Old_P3_4	4	Old_4	Nfu_p_1_041234_Old_4	10153.1	-3.01176	Nfu_g_1_017244	endog	Nfu_p_1_041234	Nfu_t_1_041234	Nfu_c_1_041234	ENSLOCG00000004163	ENSG00000167136	ENDOG
201218_Ori026_IH_DDF_Notho39w_P3_R4_DIA	Nfu_p_1_041235	12.9963	Old_P3	4	Old_F3	Old	Old_P3_4	4	Old_4	Nfu_p_1_041235_Old_4	8170.9	-4.33574	Nfu_g_1_017245	nccrp1	Nfu_p_1_041235	Nfu_t_1_041235	Nfu_c_1_041235	ENSLOCG00000014359	ENSG00000188505	NCCRP1
201218_Ori026_IH_DDF_Notho39w_P3_R4_DIA	Nfu_p_1_041245;Nfu_p_1_041247	13.5191	Old_P3	4	Old_F3	Old	Old_P3_4	4	Old_4	Nfu_p_1_041245;Nfu_p_1_041247_Old_4	11739.5	-5.38544	Nfu_g_1_017249	acat1	Nfu_p_1_041245;Nfu_p_1_041247	Nfu_t_1_041245;Nfu_t_1_041247	Nfu_c_1_041245;Nfu_c_1_041247	ENSLOCG00000016193	ENSG00000120437	ACAT2
201218_Ori026_IH_DDF_Notho39w_P3_R4_DIA	Nfu_p_1_041256	13.8079	Old_P3	4	Old_F3	Old	Old_P3_4	4	Old_4	Nfu_p_1_041256_Old_4	14341.3	-4.18642	Nfu_g_1_017256	dnm1b	Nfu_p_1_041256	Nfu_t_1_041256	Nfu_c_1_041256	ENSLOCG00000004893	ENSG00000106976	DNM1
201218_Ori026_IH_DDF_Notho39w_P3_R4_DIA	Nfu_p_1_041261	13.6858	Old_P3	4	Old_F3	Old	Old_P3_4	4	Old_4	Nfu_p_1_041261_Old_4	13177.8	-5.51468	Nfu_g_1_017259	camk2b2	Nfu_p_1_041261	Nfu_t_1_041261	Nfu_c_1_041261	ENSLOCG00000015299	ENSG00000058404	CAMK2B
201218_Ori026_IH_DDF_Notho39w_P3_R4_DIA	Nfu_p_1_041274	13.535	Old_P3	4	Old_F3	Old	Old_P3_4	4	Old_4	Nfu_p_1_041274_Old_4	11869.9	-6.7484	Nfu_g_1_017260	pebp1	Nfu_p_1_041274	Nfu_t_1_041274	Nfu_c_1_041274	ENSLOCG00000003317	ENSG00000089220	PEBP1
201218_Ori026_IH_DDF_Notho39w_P3_R4_DIA	Nfu_p_1_041282;Nfu_p_1_041283;Nfu_p_1_041284	13.4177	Old_P3	4	Old_F3	Old	Old_P3_4	4	Old_4	Nfu_p_1_041282;Nfu_p_1_041283;Nfu_p_1_041284_Old_4	10942.7	-3.66248	Nfu_g_1_017268	fnbp1	Nfu_p_1_041284;Nfu_p_1_041283;Nfu_p_1_041282	Nfu_t_1_041284;Nfu_t_1_041283;Nfu_t_1_041282	Nfu_c_1_041284;Nfu_c_1_041283;Nfu_c_1_041282	ENSLOCG00000003590	ENSG00000187239	FNBP1
201218_Ori026_IH_DDF_Notho39w_P3_R4_DIA	Nfu_p_1_041287	13.2518	Old_P3	4	Old_F3	Old	Old_P3_4	4	Old_4	Nfu_p_1_041287_Old_4	9754.17	-3.24061	Nfu_g_1_017269	ODF2 (1 of 2)	Nfu_p_1_041287	Nfu_t_1_041287	Nfu_c_1_041287	ENSLOCG00000005870	ENSG00000136811	ODF2
201218_Ori026_IH_DDF_Notho39w_P3_R4_DIA	Nfu_p_1_041290;Nfu_p_1_041291	13.3927	Old_P3	4	Old_F3	Old	Old_P3_4	4	Old_4	Nfu_p_1_041290;Nfu_p_1_041291_Old_4	10754.9	-3.02564	Nfu_g_1_017272	ptgesl	Nfu_p_1_041290;Nfu_p_1_041291	Nfu_t_1_041290;Nfu_t_1_041291	Nfu_c_1_041290;Nfu_c_1_041291	ENSLOCG00000005855	ENSG00000148334	PTGES2
201218_Ori026_IH_DDF_Notho39w_P3_R4_DIA	Nfu_p_1_041311;Nfu_p_1_041313	12.6242	Old_P3	4	Old_F3	Old	Old_P3_4	4	Old_4	Nfu_p_1_041311;Nfu_p_1_041313_Old_4	6313.26	-4.34763	Nfu_g_1_017279	hira	Nfu_p_1_041311;Nfu_p_1_041313	Nfu_t_1_041311;Nfu_t_1_041313	Nfu_c_1_041311;Nfu_c_1_041313	ENSLOCG00000001895	ENSG00000100084	HIRA
201218_Ori026_IH_DDF_Notho39w_P3_R4_DIA	Nfu_p_1_041329	12.9904	Old_P3	4	Old_F3	Old	Old_P3_4	4	Old_4	Nfu_p_1_041329_Old_4	8137.81	-6.29877	Nfu_g_1_017286	PURB (2 of 2)	Nfu_p_1_041329	Nfu_t_1_041329	Nfu_c_1_041329	ENSLOCG00000015273	ENSG00000146676	PURB
201218_Ori026_IH_DDF_Notho39w_P3_R4_DIA	Nfu_p_1_041396	12.4626	Old_P3	4	Old_F3	Old	Old_P3_4	4	Old_4	Nfu_p_1_041396_Old_4	5644.2	-4.65394	Nfu_g_1_017311	dab2ipa	Nfu_p_1_041396	Nfu_t_1_041396	Nfu_c_1_041396	ENSLOCG00000003915	ENSG00000136848	DAB2IP
201218_Ori026_IH_DDF_Notho39w_P3_R4_DIA	Nfu_p_1_041398	13.6074	Old_P3	4	Old_F3	Old	Old_P3_4	4	Old_4	Nfu_p_1_041398_Old_4	12480.4	-3.33353	Nfu_g_1_017312	si:ch211-191j22.3	Nfu_p_1_041398	Nfu_t_1_041398	Nfu_c_1_041398	ENSLOCG00000014856	NA	NA
201218_Ori026_IH_DDF_Notho39w_P3_R4_DIA	Nfu_p_1_041407	13.6901	Old_P3	4	Old_F3	Old	Old_P3_4	4	Old_4	Nfu_p_1_041407_Old_4	13217	-4.70585	Nfu_g_1_017317	srp19	Nfu_p_1_041407	Nfu_t_1_041407	Nfu_c_1_041407	ENSLOCG00000010302	ENSG00000272869	CTC-487M23.8
201218_Ori026_IH_DDF_Notho39w_P3_R4_DIA	Nfu_p_1_041429;Nfu_p_1_041430	12.707	Old_P3	4	Old_F3	Old	Old_P3_4	4	Old_4	Nfu_p_1_041429;Nfu_p_1_041430_Old_4	6686.31	-3.63817	Nfu_g_1_017328	suds3	Nfu_p_1_041430;Nfu_p_1_041429	Nfu_t_1_041430;Nfu_t_1_041429	Nfu_c_1_041430;Nfu_c_1_041429	ENSLOCG00000003254	ENSG00000111707	SUDS3
201218_Ori026_IH_DDF_Notho39w_P3_R4_DIA	Nfu_p_1_041443	13.4484	Old_P3	4	Old_F3	Old	Old_P3_4	4	Old_4	Nfu_p_1_041443_Old_4	11178.6	-4.74285	Nfu_g_1_017336	FGFBP3	Nfu_p_1_041443	Nfu_t_1_041443	Nfu_c_1_041443	ENSLOCG00000018231	ENSG00000174721	FGFBP3
201218_Ori026_IH_DDF_Notho39w_P3_R4_DIA	Nfu_p_1_041452	13.4887	Old_P3	4	Old_F3	Old	Old_P3_4	4	Old_4	Nfu_p_1_041452_Old_4	11494.8	-5.79557	Nfu_g_1_017342	eif1b	Nfu_p_1_041452	Nfu_t_1_041452	Nfu_c_1_041452	ENSLOCG00000013648	ENSG00000173812	EIF1
201218_Ori026_IH_DDF_Notho39w_P3_R4_DIA	Nfu_p_1_041483	13.2156	Old_P3	4	Old_F3	Old	Old_P3_4	4	Old_4	Nfu_p_1_041483_Old_4	9512.51	-3.20808	Nfu_g_1_017352	cthrc1b	Nfu_p_1_041483	Nfu_t_1_041483	Nfu_c_1_041483	ENSLOCG00000009514	ENSG00000164932	CTHRC1
201218_Ori026_IH_DDF_Notho39w_P3_R4_DIA	Nfu_p_1_041494;Nfu_p_1_041495	13.3615	Old_P3	4	Old_F3	Old	Old_P3_4	4	Old_4	Nfu_p_1_041494;Nfu_p_1_041495_Old_4	10524.8	-3.92363	Nfu_g_1_017359	ywhabl	Nfu_p_1_041494;Nfu_p_1_041495	Nfu_t_1_041494;Nfu_t_1_041495	Nfu_c_1_041494;Nfu_c_1_041495	ENSLOCG00000007504	ENSG00000166913	YWHAB
201218_Ori026_IH_DDF_Notho39w_P3_R4_DIA	Nfu_p_1_041586	13.7673	Old_P3	4	Old_F3	Old	Old_P3_4	4	Old_4	Nfu_p_1_041586_Old_4	13943.1	-2.94509	Nfu_g_1_017368	atp6v1c1a	Nfu_p_1_041586	Nfu_t_1_041586	Nfu_c_1_041586	ENSLOCG00000009938	ENSG00000155097	ATP6V1C1
201218_Ori026_IH_DDF_Notho39w_P3_R4_DIA	Nfu_p_1_041603;Nfu_p_1_041604;Nfu_p_1_041605;Nfu_p_1_041606	12.6366	Old_P3	4	Old_F3	Old	Old_P3_4	4	Old_4	Nfu_p_1_041603;Nfu_p_1_041604;Nfu_p_1_041605;Nfu_p_1_041606_Old_4	6367.74	-3.53515	Nfu_g_1_017378	pnisr	Nfu_p_1_041603;Nfu_p_1_041604;Nfu_p_1_041605;Nfu_p_1_041606	Nfu_t_1_041603;Nfu_t_1_041604;Nfu_t_1_041605;Nfu_t_1_041606	Nfu_c_1_041603;Nfu_c_1_041604;Nfu_c_1_041605;Nfu_c_1_041606	ENSLOCG00000017090	ENSG00000132424	PNISR
201218_Ori026_IH_DDF_Notho39w_P3_R4_DIA	Nfu_p_1_041614	13.5401	Old_P3	4	Old_F3	Old	Old_P3_4	4	Old_4	Nfu_p_1_041614_Old_4	11911.9	-5.95331	Nfu_g_1_017381	snap91	Nfu_p_1_041614	Nfu_t_1_041614	Nfu_c_1_041614	ENSLOCG00000017073	ENSG00000065609	SNAP91
201218_Ori026_IH_DDF_Notho39w_P3_R4_DIA	Nfu_p_1_041622	13.3038	Old_P3	4	Old_F3	Old	Old_P3_4	4	Old_4	Nfu_p_1_041622_Old_4	10112.1	-6.83181	Nfu_g_1_017387	OXR1 (2 of 3)	Nfu_p_1_041622	Nfu_t_1_041622	Nfu_c_1_041622	ENSLOCG00000009399	ENSG00000164830	OXR1
201218_Ori026_IH_DDF_Notho39w_P3_R4_DIA	Nfu_p_1_041631	14.4962	Old_P3	4	Old_F3	Old	Old_P3_4	4	Old_4	Nfu_p_1_041631_Old_4	23109.6	-3.32561	Nfu_g_1_017390	ncalda	Nfu_p_1_041631	Nfu_t_1_041631	Nfu_c_1_041631	ENSLOCG00000009644	ENSG00000104490	NCALD
201218_Ori026_IH_DDF_Notho39w_P3_R4_DIA	Nfu_p_1_041653	13.3363	Old_P3	4	Old_F3	Old	Old_P3_4	4	Old_4	Nfu_p_1_041653_Old_4	10342.8	-3.73896	Nfu_g_1_017401	seh1l	Nfu_p_1_041653	Nfu_t_1_041653	Nfu_c_1_041653	ENSLOCG00000009595	ENSG00000085415	SEH1L
201218_Ori026_IH_DDF_Notho39w_P3_R4_DIA	Nfu_p_1_041661;Nfu_p_1_041662;Nfu_p_1_041663;Nfu_p_1_041664;Nfu_p_1_041665;Nfu_p_1_041666;Nfu_p_1_041667;Nfu_p_1_041668;Nfu_p_1_041669;Nfu_p_1_041670	13.6847	Old_P3	4	Old_F3	Old	Old_P3_4	4	Old_4	Nfu_p_1_041661;Nfu_p_1_041662;Nfu_p_1_041663;Nfu_p_1_041664;Nfu_p_1_041665;Nfu_p_1_041666;Nfu_p_1_041667;Nfu_p_1_041668;Nfu_p_1_041669;Nfu_p_1_041670_Old_4	13167.2	-2.40328	Nfu_g_1_017404	spag1	Nfu_p_1_041661;Nfu_p_1_041662;Nfu_p_1_041668;Nfu_p_1_041669;Nfu_p_1_041663;Nfu_p_1_041664;Nfu_p_1_041666;Nfu_p_1_041667;Nfu_p_1_041670;Nfu_p_1_041665	Nfu_t_1_041661;Nfu_t_1_041662;Nfu_t_1_041668;Nfu_t_1_041669;Nfu_t_1_041663;Nfu_t_1_041664;Nfu_t_1_041666;Nfu_t_1_041667;Nfu_t_1_041670;Nfu_t_1_041665	Nfu_c_1_041661;Nfu_c_1_041662;Nfu_c_1_041668;Nfu_c_1_041669;Nfu_c_1_041663;Nfu_c_1_041664;Nfu_c_1_041666;Nfu_c_1_041667;Nfu_c_1_041670;Nfu_c_1_041665	ENSLOCG00000009713	ENSG00000104450	SPAG1
201218_Ori026_IH_DDF_Notho39w_P3_R4_DIA	Nfu_p_1_041675	13.5448	Old_P3	4	Old_F3	Old	Old_P3_4	4	Old_4	Nfu_p_1_041675_Old_4	11950.3	-6.10057	Nfu_g_1_017407	pabpc1a	Nfu_p_1_041675	Nfu_t_1_041675	Nfu_c_1_041675	ENSLOCG00000009681	ENSG00000070756	PABPC1
201218_Ori026_IH_DDF_Notho39w_P3_R4_DIA	Nfu_p_1_041696;Nfu_p_1_041697;Nfu_p_1_041698;Nfu_p_1_041699	15.1454	Old_P3	4	Old_F3	Old	Old_P3_4	4	Old_4	Nfu_p_1_041696;Nfu_p_1_041697;Nfu_p_1_041698;Nfu_p_1_041699_Old_4	36242.5	-1.48049	Nfu_g_1_017421	CU019624.1	Nfu_p_1_041699;Nfu_p_1_041697;Nfu_p_1_041696;Nfu_p_1_041698	Nfu_t_1_041699;Nfu_t_1_041697;Nfu_t_1_041696;Nfu_t_1_041698	Nfu_c_1_041699;Nfu_c_1_041697;Nfu_c_1_041696;Nfu_c_1_041698	ENSLOCG00000000253	ENSG00000167384	ZNF180
201218_Ori026_IH_DDF_Notho39w_P3_R4_DIA	Nfu_p_1_041707;Nfu_p_1_041708	13.6224	Old_P3	4	Old_F3	Old	Old_P3_4	4	Old_4	Nfu_p_1_041707;Nfu_p_1_041708_Old_4	12611.5	-5.38025	Nfu_g_1_017426	EML4 (2 of 2)	Nfu_p_1_041707;Nfu_p_1_041708	Nfu_t_1_041707;Nfu_t_1_041708	Nfu_c_1_041707;Nfu_c_1_041708	ENSLOCG00000016471	ENSG00000143924	EML4
201218_Ori026_IH_DDF_Notho39w_P3_R4_DIA	Nfu_p_1_041709;Nfu_p_1_041711;Nfu_p_1_041712;Nfu_p_1_041713	13.3098	Old_P3	4	Old_F3	Old	Old_P3_4	4	Old_4	Nfu_p_1_041709;Nfu_p_1_041711;Nfu_p_1_041712;Nfu_p_1_041713_Old_4	10154	-3.71197	Nfu_g_1_017427	bms1l	Nfu_p_1_041709;Nfu_p_1_041713;Nfu_p_1_041712;Nfu_p_1_041711	Nfu_t_1_041709;Nfu_t_1_041713;Nfu_t_1_041712;Nfu_t_1_041711	Nfu_c_1_041709;Nfu_c_1_041713;Nfu_c_1_041712;Nfu_c_1_041711	ENSLOCG00000012914	ENSG00000165733	BMS1
201218_Ori026_IH_DDF_Notho39w_P3_R4_DIA	Nfu_p_1_041721;Nfu_p_1_041722	14.1494	Old_P3	4	Old_F3	Old	Old_P3_4	4	Old_4	Nfu_p_1_041721;Nfu_p_1_041722_Old_4	18172.1	-1.96495	Nfu_g_1_017431	MARK4 (1 of 2)	Nfu_p_1_041721;Nfu_p_1_041722	Nfu_t_1_041721;Nfu_t_1_041722	Nfu_c_1_041721;Nfu_c_1_041722	ENSLOCG00000014735	ENSG00000007047	MARK4
201218_Ori026_IH_DDF_Notho39w_P3_R4_DIA	Nfu_p_1_041735	13.0118	Old_P3	4	Old_F3	Old	Old_P3_4	4	Old_4	Nfu_p_1_041735_Old_4	8259.53	-5.8215	Nfu_g_1_017437	a2ml	Nfu_p_1_041735	Nfu_t_1_041735	Nfu_c_1_041735	ENSLOCG00000001610	ENSG00000166535	A2ML1
201218_Ori026_IH_DDF_Notho39w_P3_R4_DIA	Nfu_p_1_041742	19.4443	Old_P3	4	Old_F3	Old	Old_P3_4	4	Old_4	Nfu_p_1_041742_Old_4	713398	-2.97163	Nfu_g_1_017442	flj13639	Nfu_p_1_041742	Nfu_t_1_041742	Nfu_c_1_041742	ENSLOCG00000004049	NA	NA
201218_Ori026_IH_DDF_Notho39w_P3_R4_DIA	Nfu_p_1_041744	14.2426	Old_P3	4	Old_F3	Old	Old_P3_4	4	Old_4	Nfu_p_1_041744_Old_4	19384	-6.20525	Nfu_g_1_017443	snap25a	Nfu_p_1_041744	Nfu_t_1_041744	Nfu_c_1_041744	ENSLOCG00000015938	ENSG00000132639	SNAP25
201218_Ori026_IH_DDF_Notho39w_P3_R4_DIA	Nfu_p_1_041808	14.7004	Old_P3	4	Old_F3	Old	Old_P3_4	4	Old_4	Nfu_p_1_041808_Old_4	26622.5	-5.3019	Nfu_g_1_017465	hnrnpu	Nfu_p_1_041808	Nfu_t_1_041808	Nfu_c_1_041808	ENSLOCG00000016652	ENSG00000153187	HNRNPU
201218_Ori026_IH_DDF_Notho39w_P3_R4_DIA	Nfu_p_1_041844	12.5088	Old_P3	4	Old_F3	Old	Old_P3_4	4	Old_4	Nfu_p_1_041844_Old_4	5828	-8.53346	Nfu_g_1_017482	cfdl	Nfu_p_1_041844	Nfu_t_1_041844	Nfu_c_1_041844	ENSLOCG00000005116	ENSG00000197766	CFD
201218_Ori026_IH_DDF_Notho39w_P3_R4_DIA	Nfu_p_1_041882	13.6195	Old_P3	4	Old_F3	Old	Old_P3_4	4	Old_4	Nfu_p_1_041882_Old_4	12585.8	-2.63763	Nfu_g_1_017503	C13H6orf203	Nfu_p_1_041882	Nfu_t_1_041882	Nfu_c_1_041882	ENSLOCG00000016585	ENSG00000130349	C6orf203
201218_Ori026_IH_DDF_Notho39w_P3_R4_DIA	Nfu_p_1_041891	13.4595	Old_P3	4	Old_F3	Old	Old_P3_4	4	Old_4	Nfu_p_1_041891_Old_4	11264.7	-3.23449	Nfu_g_1_017507	TTC7B	Nfu_p_1_041891	Nfu_t_1_041891	Nfu_c_1_041891	ENSLOCG00000009065	ENSG00000165914	TTC7B
201218_Ori026_IH_DDF_Notho39w_P3_R4_DIA	Nfu_p_1_041893	12.5459	Old_P3	4	Old_F3	Old	Old_P3_4	4	Old_4	Nfu_p_1_041893_Old_4	5979.94	-9.6362	Nfu_g_1_017509	TUBB4A (3 of 3)	Nfu_p_1_041893	Nfu_t_1_041893	Nfu_c_1_041893	ENSLOCG00000002441	NA	NA
201218_Ori026_IH_DDF_Notho39w_P3_R4_DIA	Nfu_p_1_041899	13.463	Old_P3	4	Old_F3	Old	Old_P3_4	4	Old_4	Nfu_p_1_041899_Old_4	11292.3	-3.2323	Nfu_g_1_017512	psma6a	Nfu_p_1_041899	Nfu_t_1_041899	Nfu_c_1_041899	ENSLOCG00000009164	ENSG00000100902	PSMA6
201218_Ori026_IH_DDF_Notho39w_P3_R4_DIA	Nfu_p_1_041901	12.766	Old_P3	4	Old_F3	Old	Old_P3_4	4	Old_4	Nfu_p_1_041901_Old_4	6965.37	-8.63852	Nfu_g_1_017514	calm1b	Nfu_p_1_041901	Nfu_t_1_041901	Nfu_c_1_041901	ENSLOCG00000014870	ENSG00000198668	CALM1
201218_Ori026_IH_DDF_Notho39w_P3_R4_DIA	Nfu_p_1_041916;Nfu_p_1_041917;Nfu_p_1_041918;Nfu_p_1_041919	12.9373	Old_P3	4	Old_F3	Old	Old_P3_4	4	Old_4	Nfu_p_1_041916;Nfu_p_1_041917;Nfu_p_1_041918;Nfu_p_1_041919_Old_4	7843.49	-3.54541	Nfu_g_1_017524	rock2a	Nfu_p_1_041916;Nfu_p_1_041917;Nfu_p_1_041918;Nfu_p_1_041919	Nfu_t_1_041916;Nfu_t_1_041917;Nfu_t_1_041918;Nfu_t_1_041919	Nfu_c_1_041916;Nfu_c_1_041917;Nfu_c_1_041918;Nfu_c_1_041919	ENSLOCG00000016666	ENSG00000134318	ROCK2
201218_Ori026_IH_DDF_Notho39w_P3_R4_DIA	Nfu_p_1_041924	12.7722	Old_P3	4	Old_F3	Old	Old_P3_4	4	Old_4	Nfu_p_1_041924_Old_4	6995.32	-4.944	Nfu_g_1_017529	CD58 (1 of 2)	Nfu_p_1_041924	Nfu_t_1_041924	Nfu_c_1_041924	ENSLOCG00000011218	NA	NA
201218_Ori026_IH_DDF_Notho39w_P3_R4_DIA	Nfu_p_1_041949	13.5442	Old_P3	4	Old_F3	Old	Old_P3_4	4	Old_4	Nfu_p_1_041949_Old_4	11945.8	-3.05509	Nfu_g_1_017535	NUP62CL	Nfu_p_1_041949	Nfu_t_1_041949	Nfu_c_1_041949	ENSLOCG00000014967	ENSG00000213024	NUP62
201218_Ori026_IH_DDF_Notho39w_P3_R4_DIA	Nfu_p_1_041972	13.4817	Old_P3	4	Old_F3	Old	Old_P3_4	4	Old_4	Nfu_p_1_041972_Old_4	11438.9	-2.46289	Nfu_g_1_017541	snx4	Nfu_p_1_041972	Nfu_t_1_041972	Nfu_c_1_041972	ENSLOCG00000002790	ENSG00000114520	SNX4
201218_Ori026_IH_DDF_Notho39w_P3_R4_DIA	Nfu_p_1_042025	13.3638	Old_P3	4	Old_F3	Old	Old_P3_4	4	Old_4	Nfu_p_1_042025_Old_4	10541.8	-2.9935	Nfu_g_1_017555	gmppaa	Nfu_p_1_042025	Nfu_t_1_042025	Nfu_c_1_042025	ENSLOCG00000000759	ENSG00000144591	GMPPA
201218_Ori026_IH_DDF_Notho39w_P3_R4_DIA	Nfu_p_1_042027	13.013	Old_P3	4	Old_F3	Old	Old_P3_4	4	Old_4	Nfu_p_1_042027_Old_4	8266.41	-2.91674	Nfu_g_1_017557	glb1l	Nfu_p_1_042027	Nfu_t_1_042027	Nfu_c_1_042027	ENSLOCG00000009458	ENSG00000163521	GLB1L
201218_Ori026_IH_DDF_Notho39w_P3_R4_DIA	Nfu_p_1_042037	13.1485	Old_P3	4	Old_F3	Old	Old_P3_4	4	Old_4	Nfu_p_1_042037_Old_4	9080.08	-6.50375	Nfu_g_1_017562	tsc22d1	Nfu_p_1_042037	Nfu_t_1_042037	Nfu_c_1_042037	ENSLOCG00000005602	ENSG00000102804	TSC22D1
201218_Ori026_IH_DDF_Notho39w_P3_R4_DIA	Nfu_p_1_042040;Nfu_p_1_042041	13.6193	Old_P3	4	Old_F3	Old	Old_P3_4	4	Old_4	Nfu_p_1_042040;Nfu_p_1_042041_Old_4	12584	-7.11056	Nfu_g_1_017564	BIN1 (1 of 2)	Nfu_p_1_042041;Nfu_p_1_042040	Nfu_t_1_042041;Nfu_t_1_042040	Nfu_c_1_042041;Nfu_c_1_042040	ENSLOCG00000010896	ENSG00000136717	BIN1
201218_Ori026_IH_DDF_Notho39w_P3_R4_DIA	Nfu_p_1_042056	13.1557	Old_P3	4	Old_F3	Old	Old_P3_4	4	Old_4	Nfu_p_1_042056_Old_4	9125.52	-3.77066	Nfu_g_1_017573	ppig	Nfu_p_1_042056	Nfu_t_1_042056	Nfu_c_1_042056	ENSLOCG00000007999	ENSG00000138398	PPIG
201218_Ori026_IH_DDF_Notho39w_P3_R4_DIA	Nfu_p_1_042057	13.1942	Old_P3	4	Old_F3	Old	Old_P3_4	4	Old_4	Nfu_p_1_042057_Old_4	9372.28	-3.4647	Nfu_g_1_017574	ttc21b	Nfu_p_1_042057	Nfu_t_1_042057	Nfu_c_1_042057	ENSLOCG00000008327	ENSG00000123607	TTC21B
201218_Ori026_IH_DDF_Notho39w_P3_R4_DIA	Nfu_p_1_042060	12.8275	Old_P3	4	Old_F3	Old	Old_P3_4	4	Old_4	Nfu_p_1_042060_Old_4	7268.65	-3.63921	Nfu_g_1_017576	dopey2	Nfu_p_1_042060	Nfu_t_1_042060	Nfu_c_1_042060	ENSLOCG00000006795	ENSG00000142197	DOPEY2
201218_Ori026_IH_DDF_Notho39w_P3_R4_DIA	Nfu_p_1_042062	14.1533	Old_P3	4	Old_F3	Old	Old_P3_4	4	Old_4	Nfu_p_1_042062_Old_4	18220.8	-3.02968	Nfu_g_1_017578	pdk1	Nfu_p_1_042062	Nfu_t_1_042062	Nfu_c_1_042062	ENSLOCG00000007542	ENSG00000152256	PDK1
201218_Ori026_IH_DDF_Notho39w_P3_R4_DIA	Nfu_p_1_042107;Nfu_p_1_042108;Nfu_p_1_042109;Nfu_p_1_042110	13.0028	Old_P3	4	Old_F3	Old	Old_P3_4	4	Old_4	Nfu_p_1_042107;Nfu_p_1_042108;Nfu_p_1_042109;Nfu_p_1_042110_Old_4	8207.78	-4.03922	Nfu_g_1_017595	bcl9	Nfu_p_1_042108;Nfu_p_1_042109;Nfu_p_1_042110;Nfu_p_1_042107	Nfu_t_1_042108;Nfu_t_1_042109;Nfu_t_1_042110;Nfu_t_1_042107	Nfu_c_1_042108;Nfu_c_1_042109;Nfu_c_1_042110;Nfu_c_1_042107	ENSLOCG00000006913	ENSG00000116128	BCL9
201218_Ori026_IH_DDF_Notho39w_P3_R4_DIA	Nfu_p_1_042111	13.0181	Old_P3	4	Old_F3	Old	Old_P3_4	4	Old_4	Nfu_p_1_042111_Old_4	8295.29	-3.41339	Nfu_g_1_017596	si:ch211-167j6.5	Nfu_p_1_042111	Nfu_t_1_042111	Nfu_c_1_042111	ENSLOCG00000009506	ENSG00000188886	ASTL
201218_Ori026_IH_DDF_Notho39w_P3_R4_DIA	Nfu_p_1_042112	13.3997	Old_P3	4	Old_F3	Old	Old_P3_4	4	Old_4	Nfu_p_1_042112_Old_4	10807	-3.22509	Nfu_g_1_017597	dnajc3	Nfu_p_1_042112	Nfu_t_1_042112	Nfu_c_1_042112	ENSLOCG00000005118	ENSG00000102580	DNAJC3
201218_Ori026_IH_DDF_Notho39w_P3_R4_DIA	Nfu_p_1_042114	14.2239	Old_P3	4	Old_F3	Old	Old_P3_4	4	Old_4	Nfu_p_1_042114_Old_4	19134.6	-3.01121	Nfu_g_1_017598	CIR1	Nfu_p_1_042114	Nfu_t_1_042114	Nfu_c_1_042114	ENSLOCG00000007371	ENSG00000138433	CIR1
201218_Ori026_IH_DDF_Notho39w_P3_R4_DIA	Nfu_p_1_042117	12.9034	Old_P3	4	Old_F3	Old	Old_P3_4	4	Old_4	Nfu_p_1_042117_Old_4	7661.24	-4.03901	Nfu_g_1_017601	rab9a	Nfu_p_1_042117	Nfu_t_1_042117	Nfu_c_1_042117	ENSLOCG00000017414	ENSG00000123595	RAB9A
201218_Ori026_IH_DDF_Notho39w_P3_R4_DIA	Nfu_p_1_042119	13.3791	Old_P3	4	Old_F3	Old	Old_P3_4	4	Old_4	Nfu_p_1_042119_Old_4	10653.9	-3.66524	Nfu_g_1_017603	kctd4	Nfu_p_1_042119	Nfu_t_1_042119	Nfu_c_1_042119	ENSLOCG00000017785	ENSG00000180332	KCTD4
201218_Ori026_IH_DDF_Notho39w_P3_R4_DIA	Nfu_p_1_042142	13.2762	Old_P3	4	Old_F3	Old	Old_P3_4	4	Old_4	Nfu_p_1_042142_Old_4	9920.65	-4.98621	Nfu_g_1_017614	C6H7orf57	Nfu_p_1_042142	Nfu_t_1_042142	Nfu_c_1_042142	ENSLOCG00000005876	NA	NA
201218_Ori026_IH_DDF_Notho39w_P3_R4_DIA	Nfu_p_1_042153	12.5448	Old_P3	4	Old_F3	Old	Old_P3_4	4	Old_4	Nfu_p_1_042153_Old_4	5975.43	-3.62091	Nfu_g_1_017620	si:dkey-229b18.3	Nfu_p_1_042153	Nfu_t_1_042153	Nfu_c_1_042153	ENSLOCG00000006876	NA	NA
201218_Ori026_IH_DDF_Notho39w_P3_R4_DIA	Nfu_p_1_042203;Nfu_p_1_042204	13.5389	Old_P3	4	Old_F3	Old	Old_P3_4	4	Old_4	Nfu_p_1_042203;Nfu_p_1_042204_Old_4	11902.3	-3.88785	Nfu_g_1_017635	tmem163a	Nfu_p_1_042204;Nfu_p_1_042203	Nfu_t_1_042204;Nfu_t_1_042203	Nfu_c_1_042204;Nfu_c_1_042203	ENSLOCG00000001812	ENSG00000152128	TMEM163
201218_Ori026_IH_DDF_Notho39w_P3_R4_DIA	Nfu_p_1_042221	13.1191	Old_P3	4	Old_F3	Old	Old_P3_4	4	Old_4	Nfu_p_1_042221_Old_4	8896.94	-6.99829	Nfu_g_1_017641	ssb	Nfu_p_1_042221	Nfu_t_1_042221	Nfu_c_1_042221	ENSLOCG00000007933	ENSG00000138385	SSB
201218_Ori026_IH_DDF_Notho39w_P3_R4_DIA	Nfu_p_1_042230	13.8135	Old_P3	4	Old_F3	Old	Old_P3_4	4	Old_4	Nfu_p_1_042230_Old_4	14396.8	-3.76153	Nfu_g_1_017645	dap1b	Nfu_p_1_042230	Nfu_t_1_042230	Nfu_c_1_042230	ENSLOCG00000005927	ENSG00000144283	PKP4
201218_Ori026_IH_DDF_Notho39w_P3_R4_DIA	Nfu_p_1_042235	12.9846	Old_P3	4	Old_F3	Old	Old_P3_4	4	Old_4	Nfu_p_1_042235_Old_4	8105.18	-3.65201	Nfu_g_1_017647	bzw1a	Nfu_p_1_042235	Nfu_t_1_042235	Nfu_c_1_042235	ENSLOCG00000010532	ENSG00000082153	BZW1
201218_Ori026_IH_DDF_Notho39w_P3_R4_DIA	Nfu_p_1_042267	15.5714	Old_P3	4	Old_F3	Old	Old_P3_4	4	Old_4	Nfu_p_1_042267_Old_4	48691.1	-1.55367	Nfu_g_1_017655	DNAJB2	Nfu_p_1_042267	Nfu_t_1_042267	Nfu_c_1_042267	ENSLOCG00000010653	ENSG00000135924	DNAJB2
201218_Ori026_IH_DDF_Notho39w_P3_R4_DIA	Nfu_p_1_042296;Nfu_p_1_042297;Nfu_p_1_042298	13.3532	Old_P3	4	Old_F3	Old	Old_P3_4	4	Old_4	Nfu_p_1_042296;Nfu_p_1_042297;Nfu_p_1_042298_Old_4	10464.3	-3.68537	Nfu_g_1_017666	ptpn4a	Nfu_p_1_042298;Nfu_p_1_042297;Nfu_p_1_042296	Nfu_t_1_042298;Nfu_t_1_042297;Nfu_t_1_042296	Nfu_c_1_042298;Nfu_c_1_042297;Nfu_c_1_042296	ENSLOCG00000001897	ENSG00000088179	PTPN4
201218_Ori026_IH_DDF_Notho39w_P3_R4_DIA	Nfu_p_1_042300	13.1504	Old_P3	4	Old_F3	Old	Old_P3_4	4	Old_4	Nfu_p_1_042300_Old_4	9092.42	-4.04815	Nfu_g_1_017668	rpgrb	Nfu_p_1_042300	Nfu_t_1_042300	Nfu_c_1_042300	ENSLOCG00000005793	ENSG00000136541	ERMN
201218_Ori026_IH_DDF_Notho39w_P3_R4_DIA	Nfu_p_1_042301;Nfu_p_1_042302	13.0598	Old_P3	4	Old_F3	Old	Old_P3_4	4	Old_4	Nfu_p_1_042301;Nfu_p_1_042302_Old_4	8538.68	-5.2522	Nfu_g_1_017669	FAM126B (3 of 3)	Nfu_p_1_042301;Nfu_p_1_042302	Nfu_t_1_042301;Nfu_t_1_042302	Nfu_c_1_042301;Nfu_c_1_042302	ENSLOCG00000009846	ENSG00000155744	FAM126B
201218_Ori026_IH_DDF_Notho39w_P3_R4_DIA	Nfu_p_1_042307	13.7865	Old_P3	4	Old_F3	Old	Old_P3_4	4	Old_4	Nfu_p_1_042307_Old_4	14130.4	-3.13569	Nfu_g_1_017671	sept10	Nfu_p_1_042307	Nfu_t_1_042307	Nfu_c_1_042307	ENSLOCG00000010284	ENSG00000186522	SEPT10
201218_Ori026_IH_DDF_Notho39w_P3_R4_DIA	Nfu_p_1_042315;Nfu_p_1_042316	12.9252	Old_P3	4	Old_F3	Old	Old_P3_4	4	Old_4	Nfu_p_1_042315;Nfu_p_1_042316_Old_4	7777.84	-4.83389	Nfu_g_1_017675	SRRM5 (1 of 2)	Nfu_p_1_042315;Nfu_p_1_042316	Nfu_t_1_042315;Nfu_t_1_042316	Nfu_c_1_042315;Nfu_c_1_042316	ENSLOCG00000011021	ENSG00000159140	SON
201218_Ori026_IH_DDF_Notho39w_P3_R4_DIA	Nfu_p_1_042335	13.3724	Old_P3	4	Old_F3	Old	Old_P3_4	4	Old_4	Nfu_p_1_042335_Old_4	10604.7	-3.57389	Nfu_g_1_017679	acp6	Nfu_p_1_042335	Nfu_t_1_042335	Nfu_c_1_042335	ENSLOCG00000006932	ENSG00000162836	ACP6
201218_Ori026_IH_DDF_Notho39w_P3_R4_DIA	Nfu_p_1_042345;Nfu_p_1_042346	13.33	Old_P3	4	Old_F3	Old	Old_P3_4	4	Old_4	Nfu_p_1_042345;Nfu_p_1_042346_Old_4	10297.4	-3.35122	Nfu_g_1_017684	PFKL (1 of 2)	Nfu_p_1_042345;Nfu_p_1_042346	Nfu_t_1_042345;Nfu_t_1_042346	Nfu_c_1_042345;Nfu_c_1_042346	ENSLOCG00000009776	ENSG00000141959	PFKL
201218_Ori026_IH_DDF_Notho39w_P3_R4_DIA	Nfu_p_1_042350	13.6805	Old_P3	4	Old_F3	Old	Old_P3_4	4	Old_4	Nfu_p_1_042350_Old_4	13129.4	-3.93188	Nfu_g_1_017687	dars	Nfu_p_1_042350	Nfu_t_1_042350	Nfu_c_1_042350	ENSLOCG00000000902	ENSG00000115866	DARS
201218_Ori026_IH_DDF_Notho39w_P3_R4_DIA	Nfu_p_1_042367	13.3688	Old_P3	4	Old_F3	Old	Old_P3_4	4	Old_4	Nfu_p_1_042367_Old_4	10578.1	-5.1648	Nfu_g_1_017694	tmem177	Nfu_p_1_042367	Nfu_t_1_042367	Nfu_c_1_042367	ENSLOCG00000017826	ENSG00000144120	TMEM177
201218_Ori026_IH_DDF_Notho39w_P3_R4_DIA	Nfu_p_1_042371	13.276	Old_P3	4	Old_F3	Old	Old_P3_4	4	Old_4	Nfu_p_1_042371_Old_4	9919.31	-3.32722	Nfu_g_1_017698	cycsb	Nfu_p_1_042371	Nfu_t_1_042371	Nfu_c_1_042371	ENSLOCG00000006902	NA	NA
201218_Ori026_IH_DDF_Notho39w_P3_R4_DIA	Nfu_p_1_042372	13.2651	Old_P3	4	Old_F3	Old	Old_P3_4	4	Old_4	Nfu_p_1_042372_Old_4	9844.34	-2.96214	Nfu_g_1_017699	si:dkeyp-118h9.7	Nfu_p_1_042372	Nfu_t_1_042372	Nfu_c_1_042372	ENSLOCG00000010580	NA	NA
201218_Ori026_IH_DDF_Notho39w_P3_R4_DIA	Nfu_p_1_042376	13.5416	Old_P3	4	Old_F3	Old	Old_P3_4	4	Old_4	Nfu_p_1_042376_Old_4	11923.9	-3.59267	Nfu_g_1_017702	agpat3	Nfu_p_1_042376	Nfu_t_1_042376	Nfu_c_1_042376	ENSLOCG00000003758	ENSG00000160216	AGPAT3
201218_Ori026_IH_DDF_Notho39w_P3_R4_DIA	Nfu_p_1_042388	13.7071	Old_P3	4	Old_F3	Old	Old_P3_4	4	Old_4	Nfu_p_1_042388_Old_4	13373.2	-2.51518	Nfu_g_1_017711	stab1	Nfu_p_1_042388	Nfu_t_1_042388	Nfu_c_1_042388	ENSLOCG00000003216	ENSG00000088387	DOCK9
201218_Ori026_IH_DDF_Notho39w_P3_R4_DIA	Nfu_p_1_042389	13.2596	Old_P3	4	Old_F3	Old	Old_P3_4	4	Old_4	Nfu_p_1_042389_Old_4	9807.11	-3.77197	Nfu_g_1_017712	osbpl6	Nfu_p_1_042389	Nfu_t_1_042389	Nfu_c_1_042389	ENSLOCG00000006831	ENSG00000079156	OSBPL6
201218_Ori026_IH_DDF_Notho39w_P3_R4_DIA	Nfu_p_1_042397	13.875	Old_P3	4	Old_F3	Old	Old_P3_4	4	Old_4	Nfu_p_1_042397_Old_4	15024.2	-3.99914	Nfu_g_1_017714	ptprna	Nfu_p_1_042397	Nfu_t_1_042397	Nfu_c_1_042397	ENSLOCG00000010637	ENSG00000054356	PTPRN
201218_Ori026_IH_DDF_Notho39w_P3_R4_DIA	Nfu_p_1_042398	13.0299	Old_P3	4	Old_F3	Old	Old_P3_4	4	Old_4	Nfu_p_1_042398_Old_4	8363.57	-4.16869	Nfu_g_1_017715	igf2bp2a	Nfu_p_1_042398	Nfu_t_1_042398	Nfu_c_1_042398	ENSLOCG00000009564	ENSG00000073792	IGF2BP2
201218_Ori026_IH_DDF_Notho39w_P3_R4_DIA	Nfu_p_1_042401	12.9386	Old_P3	4	Old_F3	Old	Old_P3_4	4	Old_4	Nfu_p_1_042401_Old_4	7850.64	-3.69512	Nfu_g_1_017717	tlr7	Nfu_p_1_042401	Nfu_t_1_042401	Nfu_c_1_042401	ENSLOCG00000009941	ENSG00000169933	FRMPD4
201218_Ori026_IH_DDF_Notho39w_P3_R4_DIA	Nfu_p_1_042410	13.1349	Old_P3	4	Old_F3	Old	Old_P3_4	4	Old_4	Nfu_p_1_042410_Old_4	8994.75	-3.54131	Nfu_g_1_017725	MRAS (2 of 2)	Nfu_p_1_042410	Nfu_t_1_042410	Nfu_c_1_042410	ENSLOCG00000001886	ENSG00000158186	MRAS
201218_Ori026_IH_DDF_Notho39w_P3_R4_DIA	Nfu_p_1_042413	13.0509	Old_P3	4	Old_F3	Old	Old_P3_4	4	Old_4	Nfu_p_1_042413_Old_4	8486	-3.66433	Nfu_g_1_017728	kal1a	Nfu_p_1_042413	Nfu_t_1_042413	Nfu_c_1_042413	ENSLOCG00000010127	ENSG00000011201	ANOS1
201218_Ori026_IH_DDF_Notho39w_P3_R4_DIA	Nfu_p_1_042415	13.5123	Old_P3	4	Old_F3	Old	Old_P3_4	4	Old_4	Nfu_p_1_042415_Old_4	11684.5	-5.33972	Nfu_g_1_017730	pdxkb	Nfu_p_1_042415	Nfu_t_1_042415	Nfu_c_1_042415	ENSLOCG00000003790	ENSG00000160209	PDXK
201218_Ori026_IH_DDF_Notho39w_P3_R4_DIA	Nfu_p_1_042416;Nfu_p_1_042417;Nfu_p_1_042418;Nfu_p_1_042419;Nfu_p_1_042420;Nfu_p_1_042421;Nfu_p_1_042422;Nfu_p_1_042423;Nfu_p_1_042424;Nfu_p_1_042425;Nfu_p_1_042426;Nfu_p_1_042427;Nfu_p_1_042428;Nfu_p_1_042429;Nfu_p_1_042430	13.1013	Old_P3	4	Old_F3	Old	Old_P3_4	4	Old_4	Nfu_p_1_042416;Nfu_p_1_042417;Nfu_p_1_042418;Nfu_p_1_042419;Nfu_p_1_042420;Nfu_p_1_042421;Nfu_p_1_042422;Nfu_p_1_042423;Nfu_p_1_042424;Nfu_p_1_042425;Nfu_p_1_042426;Nfu_p_1_042427;Nfu_p_1_042428;Nfu_p_1_042429;Nfu_p_1_042430_Old_4	8787.98	-3.72457	Nfu_g_1_017731	si:ch1073-219n12.1	Nfu_p_1_042416;Nfu_p_1_042417;Nfu_p_1_042428;Nfu_p_1_042429;Nfu_p_1_042422;Nfu_p_1_042423;Nfu_p_1_042426;Nfu_p_1_042427;Nfu_p_1_042430;Nfu_p_1_042418;Nfu_p_1_042419;Nfu_p_1_042421;Nfu_p_1_042424;Nfu_p_1_042420;Nfu_p_1_042425	Nfu_t_1_042416;Nfu_t_1_042417;Nfu_t_1_042428;Nfu_t_1_042429;Nfu_t_1_042422;Nfu_t_1_042423;Nfu_t_1_042426;Nfu_t_1_042427;Nfu_t_1_042430;Nfu_t_1_042418;Nfu_t_1_042419;Nfu_t_1_042421;Nfu_t_1_042424;Nfu_t_1_042420;Nfu_t_1_042425	Nfu_c_1_042416;Nfu_c_1_042417;Nfu_c_1_042428;Nfu_c_1_042429;Nfu_c_1_042422;Nfu_c_1_042423;Nfu_c_1_042426;Nfu_c_1_042427;Nfu_c_1_042430;Nfu_c_1_042418;Nfu_c_1_042419;Nfu_c_1_042421;Nfu_c_1_042424;Nfu_c_1_042420;Nfu_c_1_042425	ENSLOCG00000007524	NA	NA
201218_Ori026_IH_DDF_Notho39w_P3_R4_DIA	Nfu_p_1_042453	12.9503	Old_P3	4	Old_F3	Old	Old_P3_4	4	Old_4	Nfu_p_1_042453_Old_4	7914.37	-2.93659	Nfu_g_1_017738	akap17a	Nfu_p_1_042453	Nfu_t_1_042453	Nfu_c_1_042453	ENSLOCG00000010269	ENSG00000197976	AKAP17A
201218_Ori026_IH_DDF_Notho39w_P3_R4_DIA	Nfu_p_1_042462;Nfu_p_1_042463;Nfu_p_1_042464;Nfu_p_1_042465	13.4851	Old_P3	4	Old_F3	Old	Old_P3_4	4	Old_4	Nfu_p_1_042462;Nfu_p_1_042463;Nfu_p_1_042464;Nfu_p_1_042465_Old_4	11466.3	-1.95132	Nfu_g_1_017744	ifih1	Nfu_p_1_042462;Nfu_p_1_042463;Nfu_p_1_042464;Nfu_p_1_042465	Nfu_t_1_042462;Nfu_t_1_042463;Nfu_t_1_042464;Nfu_t_1_042465	Nfu_c_1_042462;Nfu_c_1_042463;Nfu_c_1_042464;Nfu_c_1_042465	ENSLOCG00000008460	ENSG00000115267	IFIH1
201218_Ori026_IH_DDF_Notho39w_P3_R4_DIA	Nfu_p_1_042467	13.4473	Old_P3	4	Old_F3	Old	Old_P3_4	4	Old_4	Nfu_p_1_042467_Old_4	11169.6	-2.32839	Nfu_g_1_017745	hat1	Nfu_p_1_042467	Nfu_t_1_042467	Nfu_c_1_042467	ENSLOCG00000007651	ENSG00000128708	HAT1
201218_Ori026_IH_DDF_Notho39w_P3_R4_DIA	Nfu_p_1_042470	13.7408	Old_P3	4	Old_F3	Old	Old_P3_4	4	Old_4	Nfu_p_1_042470_Old_4	13689.3	-4.61901	Nfu_g_1_017748	phgdh	Nfu_p_1_042470	Nfu_t_1_042470	Nfu_c_1_042470	ENSLOCG00000007973	ENSG00000092621	PHGDH
201218_Ori026_IH_DDF_Notho39w_P3_R4_DIA	Nfu_p_1_042483;Nfu_p_1_042484;Nfu_p_1_042485;Nfu_p_1_042487	13.149	Old_P3	4	Old_F3	Old	Old_P3_4	4	Old_4	Nfu_p_1_042483;Nfu_p_1_042484;Nfu_p_1_042485;Nfu_p_1_042487_Old_4	9083.59	-6.44959	Nfu_g_1_017756	gad1b	Nfu_p_1_042485;Nfu_p_1_042487;Nfu_p_1_042484;Nfu_p_1_042483	Nfu_t_1_042485;Nfu_t_1_042487;Nfu_t_1_042484;Nfu_t_1_042483	Nfu_c_1_042485;Nfu_c_1_042487;Nfu_c_1_042484;Nfu_c_1_042483	ENSLOCG00000007840	ENSG00000128683	GAD1
201218_Ori026_IH_DDF_Notho39w_P3_R4_DIA	Nfu_p_1_042491	13.0099	Old_P3	4	Old_F3	Old	Old_P3_4	4	Old_4	Nfu_p_1_042491_Old_4	8248.28	-3.65666	Nfu_g_1_017758	slc25a12	Nfu_p_1_042491	Nfu_t_1_042491	Nfu_c_1_042491	ENSLOCG00000007673	ENSG00000115840	SLC25A12
201218_Ori026_IH_DDF_Notho39w_P3_R4_DIA	Nfu_p_1_042509;Nfu_p_1_042510	13.642	Old_P3	4	Old_F3	Old	Old_P3_4	4	Old_4	Nfu_p_1_042509;Nfu_p_1_042510_Old_4	12783.3	-2.88648	Nfu_g_1_017764	agps	Nfu_p_1_042509;Nfu_p_1_042510	Nfu_t_1_042509;Nfu_t_1_042510	Nfu_c_1_042509;Nfu_c_1_042510	ENSLOCG00000006956	ENSG00000018510	AGPS
201218_Ori026_IH_DDF_Notho39w_P3_R4_DIA	Nfu_p_1_042529	13.3361	Old_P3	4	Old_F3	Old	Old_P3_4	4	Old_4	Nfu_p_1_042529_Old_4	10341	-2.86586	Nfu_g_1_017771	xrcc5	Nfu_p_1_042529	Nfu_t_1_042529	Nfu_c_1_042529	ENSLOCG00000009725	ENSG00000079246	XRCC5
201218_Ori026_IH_DDF_Notho39w_P3_R4_DIA	Nfu_p_1_042531;Nfu_p_1_042532;Nfu_p_1_042533;Nfu_p_1_042534;Nfu_p_1_042535;Nfu_p_1_042536;Nfu_p_1_042537	13.8646	Old_P3	4	Old_F3	Old	Old_P3_4	4	Old_4	Nfu_p_1_042531;Nfu_p_1_042532;Nfu_p_1_042533;Nfu_p_1_042534;Nfu_p_1_042535;Nfu_p_1_042536;Nfu_p_1_042537_Old_4	14916.5	-2.3984	Nfu_g_1_017773	adam23a	Nfu_p_1_042531;Nfu_p_1_042533;Nfu_p_1_042534;Nfu_p_1_042536;Nfu_p_1_042537;Nfu_p_1_042532;Nfu_p_1_042535	Nfu_t_1_042531;Nfu_t_1_042533;Nfu_t_1_042534;Nfu_t_1_042536;Nfu_t_1_042537;Nfu_t_1_042532;Nfu_t_1_042535	Nfu_c_1_042531;Nfu_c_1_042533;Nfu_c_1_042534;Nfu_c_1_042536;Nfu_c_1_042537;Nfu_c_1_042532;Nfu_c_1_042535	ENSLOCG00000010807	ENSG00000114948	ADAM23
201218_Ori026_IH_DDF_Notho39w_P3_R4_DIA	Nfu_p_1_042541	12.8712	Old_P3	4	Old_F3	Old	Old_P3_4	4	Old_4	Nfu_p_1_042541_Old_4	7492.46	-3.64738	Nfu_g_1_017775	CABZ01078242.1	Nfu_p_1_042541	Nfu_t_1_042541	Nfu_c_1_042541	ENSLOCG00000004830	ENSG00000183098	GPC6
201218_Ori026_IH_DDF_Notho39w_P3_R4_DIA	Nfu_p_1_042552;Nfu_p_1_042553;Nfu_p_1_042554	12.5318	Old_P3	4	Old_F3	Old	Old_P3_4	4	Old_4	Nfu_p_1_042552;Nfu_p_1_042553;Nfu_p_1_042554_Old_4	5921.68	-3.4476	Nfu_g_1_017781	ubr3	Nfu_p_1_042552;Nfu_p_1_042554;Nfu_p_1_042553	Nfu_t_1_042552;Nfu_t_1_042554;Nfu_t_1_042553	Nfu_c_1_042552;Nfu_c_1_042554;Nfu_c_1_042553	ENSLOCG00000007892	ENSG00000144357	UBR3
201218_Ori026_IH_DDF_Notho39w_P3_R4_DIA	Nfu_p_1_042556	13.4374	Old_P3	4	Old_F3	Old	Old_P3_4	4	Old_4	Nfu_p_1_042556_Old_4	11092.9	-3.75481	Nfu_g_1_017783	umps	Nfu_p_1_042556	Nfu_t_1_042556	Nfu_c_1_042556	ENSLOCG00000005441	ENSG00000114491	UMPS
201218_Ori026_IH_DDF_Notho39w_P3_R4_DIA	Nfu_p_1_042558	13.4246	Old_P3	4	Old_F3	Old	Old_P3_4	4	Old_4	Nfu_p_1_042558_Old_4	10995.6	-3.06087	Nfu_g_1_017784	desma	Nfu_p_1_042558	Nfu_t_1_042558	Nfu_c_1_042558	ENSLOCG00000010587	ENSG00000175084	DES
201218_Ori026_IH_DDF_Notho39w_P3_R4_DIA	Nfu_p_1_042565;Nfu_p_1_042566	13.9549	Old_P3	4	Old_F3	Old	Old_P3_4	4	Old_4	Nfu_p_1_042565;Nfu_p_1_042566_Old_4	15879.4	-2.9359	Nfu_g_1_017788	IGSF3	Nfu_p_1_042566;Nfu_p_1_042565	Nfu_t_1_042566;Nfu_t_1_042565	Nfu_c_1_042566;Nfu_c_1_042565	ENSLOCG00000011156	NA	NA
201218_Ori026_IH_DDF_Notho39w_P3_R4_DIA	Nfu_p_1_042581	12.9927	Old_P3	4	Old_F3	Old	Old_P3_4	4	Old_4	Nfu_p_1_042581_Old_4	8150.9	-3.63432	Nfu_g_1_017793	nrp2b	Nfu_p_1_042581	Nfu_t_1_042581	Nfu_c_1_042581	ENSLOCG00000011036	ENSG00000118257	NRP2
201218_Ori026_IH_DDF_Notho39w_P3_R4_DIA	Nfu_p_1_042595;Nfu_p_1_042596;Nfu_p_1_042597;Nfu_p_1_042598	13.4421	Old_P3	4	Old_F3	Old	Old_P3_4	4	Old_4	Nfu_p_1_042595;Nfu_p_1_042596;Nfu_p_1_042597;Nfu_p_1_042598_Old_4	11129.8	-6.68432	Nfu_g_1_017800	hnmt	Nfu_p_1_042597;Nfu_p_1_042596;Nfu_p_1_042598;Nfu_p_1_042595	Nfu_t_1_042597;Nfu_t_1_042596;Nfu_t_1_042598;Nfu_t_1_042595	Nfu_c_1_042597;Nfu_c_1_042596;Nfu_c_1_042598;Nfu_c_1_042595	ENSLOCG00000000982	ENSG00000150540	HNMT
201218_Ori026_IH_DDF_Notho39w_P3_R4_DIA	Nfu_p_1_042602	13.3918	Old_P3	4	Old_F3	Old	Old_P3_4	4	Old_4	Nfu_p_1_042602_Old_4	10748.3	-5.04956	Nfu_g_1_017800	hnmt	Nfu_p_1_042602	Nfu_t_1_042602	Nfu_c_1_042602	ENSLOCG00000000982	ENSG00000150540	HNMT
201218_Ori026_IH_DDF_Notho39w_P3_R4_DIA	Nfu_p_1_042620;Nfu_p_1_042621	13.5179	Old_P3	4	Old_F3	Old	Old_P3_4	4	Old_4	Nfu_p_1_042620;Nfu_p_1_042621_Old_4	11729.7	-3.92773	Nfu_g_1_017810	prpf40a	Nfu_p_1_042620;Nfu_p_1_042621	Nfu_t_1_042620;Nfu_t_1_042621	Nfu_c_1_042620;Nfu_c_1_042621	ENSLOCG00000005629	ENSG00000196504	PRPF40A
201218_Ori026_IH_DDF_Notho39w_P3_R4_DIA	Nfu_p_1_042622;Nfu_p_1_042623;Nfu_p_1_042624;Nfu_p_1_042625	12.9498	Old_P3	4	Old_F3	Old	Old_P3_4	4	Old_4	Nfu_p_1_042622;Nfu_p_1_042623;Nfu_p_1_042624;Nfu_p_1_042625_Old_4	7911.76	-3.24437	Nfu_g_1_017811	myo1bl2	Nfu_p_1_042624;Nfu_p_1_042625;Nfu_p_1_042622;Nfu_p_1_042623	Nfu_t_1_042624;Nfu_t_1_042625;Nfu_t_1_042622;Nfu_t_1_042623	Nfu_c_1_042624;Nfu_c_1_042625;Nfu_c_1_042622;Nfu_c_1_042623	ENSLOCG00000004425	ENSG00000128641	MYO1B
201218_Ori026_IH_DDF_Notho39w_P3_R4_DIA	Nfu_p_1_042635	13.3977	Old_P3	4	Old_F3	Old	Old_P3_4	4	Old_4	Nfu_p_1_042635_Old_4	10791.8	-3.51312	Nfu_g_1_017813	hnrnpa3	Nfu_p_1_042635	Nfu_t_1_042635	Nfu_c_1_042635	ENSLOCG00000006986	ENSG00000170144	HNRNPA3
201218_Ori026_IH_DDF_Notho39w_P3_R4_DIA	Nfu_p_1_042637	13.1749	Old_P3	4	Old_F3	Old	Old_P3_4	4	Old_4	Nfu_p_1_042637_Old_4	9247.8	-3.59038	Nfu_g_1_017815	gpm6bb	Nfu_p_1_042637	Nfu_t_1_042637	Nfu_c_1_042637	ENSLOCG00000010049	ENSG00000046653	GPM6B
201218_Ori026_IH_DDF_Notho39w_P3_R4_DIA	Nfu_p_1_042640	12.9577	Old_P3	4	Old_F3	Old	Old_P3_4	4	Old_4	Nfu_p_1_042640_Old_4	7955.11	-3.55505	Nfu_g_1_017817	oxsr1a	Nfu_p_1_042640	Nfu_t_1_042640	Nfu_c_1_042640	ENSLOCG00000008262	ENSG00000198648	STK39
201218_Ori026_IH_DDF_Notho39w_P3_R4_DIA	Nfu_p_1_042673	16.9712	Old_P3	4	Old_F3	Old	Old_P3_4	4	Old_4	Nfu_p_1_042673_Old_4	128478	-4.96184	Nfu_g_1_017823	tuba8l2	Nfu_p_1_042673	Nfu_t_1_042673	Nfu_c_1_042673	ENSLOCG00000004153	ENSG00000167553	TUBA1C
201218_Ori026_IH_DDF_Notho39w_P3_R4_DIA	Nfu_p_1_042681	13.0372	Old_P3	4	Old_F3	Old	Old_P3_4	4	Old_4	Nfu_p_1_042681_Old_4	8406.13	-3.36083	Nfu_g_1_017829	sec63	Nfu_p_1_042681	Nfu_t_1_042681	Nfu_c_1_042681	ENSLOCG00000016596	ENSG00000025796	SEC63
201218_Ori026_IH_DDF_Notho39w_P3_R4_DIA	Nfu_p_1_042684;Nfu_p_1_042685	13.1911	Old_P3	4	Old_F3	Old	Old_P3_4	4	Old_4	Nfu_p_1_042684;Nfu_p_1_042685_Old_4	9352.01	-4.93312	Nfu_g_1_017831	PPP1R14C (2 of 2)	Nfu_p_1_042684;Nfu_p_1_042685	Nfu_t_1_042684;Nfu_t_1_042685	Nfu_c_1_042684;Nfu_c_1_042685	ENSLOCG00000016203	ENSG00000198729	PPP1R14C
201218_Ori026_IH_DDF_Notho39w_P3_R4_DIA	Nfu_p_1_042691	13.4193	Old_P3	4	Old_F3	Old	Old_P3_4	4	Old_4	Nfu_p_1_042691_Old_4	10954.7	-3.72741	Nfu_g_1_017836	snx27a	Nfu_p_1_042691	Nfu_t_1_042691	Nfu_c_1_042691	ENSLOCG00000006767	ENSG00000143376	SNX27
201218_Ori026_IH_DDF_Notho39w_P3_R4_DIA	Nfu_p_1_042700	13.0694	Old_P3	4	Old_F3	Old	Old_P3_4	4	Old_4	Nfu_p_1_042700_Old_4	8595.73	-9.30317	Nfu_g_1_017844	icn	Nfu_p_1_042700	Nfu_t_1_042700	Nfu_c_1_042700	ENSLOCG00000007171	ENSG00000188015	S100A3
201218_Ori026_IH_DDF_Notho39w_P3_R4_DIA	Nfu_p_1_042765	13.164	Old_P3	4	Old_F3	Old	Old_P3_4	4	Old_4	Nfu_p_1_042765_Old_4	9178.13	-3.82596	Nfu_g_1_017855	nit2	Nfu_p_1_042765	Nfu_t_1_042765	Nfu_c_1_042765	ENSLOCG00000010659	ENSG00000114021	NIT2
201218_Ori026_IH_DDF_Notho39w_P3_R4_DIA	Nfu_p_1_042766	12.9812	Old_P3	4	Old_F3	Old	Old_P3_4	4	Old_4	Nfu_p_1_042766_Old_4	8086.1	-2.93305	Nfu_g_1_017856	GTPBP6	Nfu_p_1_042766	Nfu_t_1_042766	Nfu_c_1_042766	ENSLOCG00000008009	ENSG00000178605	GTPBP6
201218_Ori026_IH_DDF_Notho39w_P3_R4_DIA	Nfu_p_1_042785	12.8337	Old_P3	4	Old_F3	Old	Old_P3_4	4	Old_4	Nfu_p_1_042785_Old_4	7299.87	-2.69144	Nfu_g_1_017866	ik	Nfu_p_1_042785	Nfu_t_1_042785	Nfu_c_1_042785	NA	NA	NA
201218_Ori026_IH_DDF_Notho39w_P3_R4_DIA	Nfu_p_1_042789;Nfu_p_1_042790;Nfu_p_1_042791;Nfu_p_1_042792;Nfu_p_1_042793;Nfu_p_1_042794;Nfu_p_1_042795	13.2082	Old_P3	4	Old_F3	Old	Old_P3_4	4	Old_4	Nfu_p_1_042789;Nfu_p_1_042790;Nfu_p_1_042791;Nfu_p_1_042792;Nfu_p_1_042793;Nfu_p_1_042794;Nfu_p_1_042795_Old_4	9463.67	-3.53293	Nfu_g_1_017870	EPB41L1	Nfu_p_1_042789;Nfu_p_1_042792;Nfu_p_1_042794;Nfu_p_1_042791;Nfu_p_1_042790;Nfu_p_1_042795;Nfu_p_1_042793	Nfu_t_1_042789;Nfu_t_1_042792;Nfu_t_1_042794;Nfu_t_1_042791;Nfu_t_1_042790;Nfu_t_1_042795;Nfu_t_1_042793	Nfu_c_1_042789;Nfu_c_1_042792;Nfu_c_1_042794;Nfu_c_1_042791;Nfu_c_1_042790;Nfu_c_1_042795;Nfu_c_1_042793	ENSLOCG00000003075	ENSG00000082397	EPB41L3
201218_Ori026_IH_DDF_Notho39w_P3_R4_DIA	Nfu_p_1_042807	12.866	Old_P3	4	Old_F3	Old	Old_P3_4	4	Old_4	Nfu_p_1_042807_Old_4	7465.18	-4.78355	Nfu_g_1_017877	zgc:111974	Nfu_p_1_042807	Nfu_t_1_042807	Nfu_c_1_042807	ENSLOCG00000008776	ENSG00000196072	BLOC1S2
201218_Ori026_IH_DDF_Notho39w_P3_R4_DIA	Nfu_p_1_042820;Nfu_p_1_042821;Nfu_p_1_042822;Nfu_p_1_042823	13.1376	Old_P3	4	Old_F3	Old	Old_P3_4	4	Old_4	Nfu_p_1_042820;Nfu_p_1_042821;Nfu_p_1_042822;Nfu_p_1_042823_Old_4	9011.63	-3.72001	Nfu_g_1_017879	USP24	Nfu_p_1_042820;Nfu_p_1_042821;Nfu_p_1_042823;Nfu_p_1_042822	Nfu_t_1_042820;Nfu_t_1_042821;Nfu_t_1_042823;Nfu_t_1_042822	Nfu_c_1_042820;Nfu_c_1_042821;Nfu_c_1_042823;Nfu_c_1_042822	ENSLOCG00000008749	ENSG00000162402	USP24
201218_Ori026_IH_DDF_Notho39w_P3_R4_DIA	Nfu_p_1_042825	13.3231	Old_P3	4	Old_F3	Old	Old_P3_4	4	Old_4	Nfu_p_1_042825_Old_4	10248.1	-3.68662	Nfu_g_1_017881	CEP135	Nfu_p_1_042825	Nfu_t_1_042825	Nfu_c_1_042825	ENSLOCG00000014023	ENSG00000174799	CEP135
201218_Ori026_IH_DDF_Notho39w_P3_R4_DIA	Nfu_p_1_042836;Nfu_p_1_042837	13.3482	Old_P3	4	Old_F3	Old	Old_P3_4	4	Old_4	Nfu_p_1_042836;Nfu_p_1_042837_Old_4	10428.2	-2.41779	Nfu_g_1_017888	LRRC16B	Nfu_p_1_042837;Nfu_p_1_042836	Nfu_t_1_042837;Nfu_t_1_042836	Nfu_c_1_042837;Nfu_c_1_042836	ENSLOCG00000006875	ENSG00000159753	CARMIL2
201218_Ori026_IH_DDF_Notho39w_P3_R4_DIA	Nfu_p_1_042841;Nfu_p_1_042843;Nfu_p_1_042844;Nfu_p_1_042845	12.6517	Old_P3	4	Old_F3	Old	Old_P3_4	4	Old_4	Nfu_p_1_042841;Nfu_p_1_042843;Nfu_p_1_042844;Nfu_p_1_042845_Old_4	6435	-3.69368	Nfu_g_1_017890	rem2	Nfu_p_1_042843;Nfu_p_1_042841;Nfu_p_1_042844;Nfu_p_1_042845	Nfu_t_1_042843;Nfu_t_1_042841;Nfu_t_1_042844;Nfu_t_1_042845	Nfu_c_1_042843;Nfu_c_1_042841;Nfu_c_1_042844;Nfu_c_1_042845	ENSLOCG00000000150;ENSLOCG00000004955	ENSG00000139890;ENSG00000166592	REM2;RRAD
201218_Ori026_IH_DDF_Notho39w_P3_R4_DIA	Nfu_p_1_042864	12.9905	Old_P3	4	Old_F3	Old	Old_P3_4	4	Old_4	Nfu_p_1_042864_Old_4	8138.39	-3.64848	Nfu_g_1_017899	ITPA (1 of 2)	Nfu_p_1_042864	Nfu_t_1_042864	Nfu_c_1_042864	ENSLOCG00000010409	ENSG00000125877	ITPA
201218_Ori026_IH_DDF_Notho39w_P3_R4_DIA	Nfu_p_1_042866;Nfu_p_1_042867	13.5517	Old_P3	4	Old_F3	Old	Old_P3_4	4	Old_4	Nfu_p_1_042866;Nfu_p_1_042867_Old_4	12008.2	-3.70939	Nfu_g_1_017901	pak2b	Nfu_p_1_042867;Nfu_p_1_042866	Nfu_t_1_042867;Nfu_t_1_042866	Nfu_c_1_042867;Nfu_c_1_042866	ENSLOCG00000005574	ENSG00000180370	PAK2
201218_Ori026_IH_DDF_Notho39w_P3_R4_DIA	Nfu_p_1_042871	13.1554	Old_P3	4	Old_F3	Old	Old_P3_4	4	Old_4	Nfu_p_1_042871_Old_4	9123.52	-4.62736	Nfu_g_1_017905	rabggta	Nfu_p_1_042871	Nfu_t_1_042871	Nfu_c_1_042871	ENSLOCG00000009461	ENSG00000188647	PTAR1
201218_Ori026_IH_DDF_Notho39w_P3_R4_DIA	Nfu_p_1_042876	13.6176	Old_P3	4	Old_F3	Old	Old_P3_4	4	Old_4	Nfu_p_1_042876_Old_4	12569.3	-3.36231	Nfu_g_1_017907	si:dkeyp-117h8.2	Nfu_p_1_042876	Nfu_t_1_042876	Nfu_c_1_042876	ENSLOCG00000014016	ENSG00000109265	KIAA1211
201218_Ori026_IH_DDF_Notho39w_P3_R4_DIA	Nfu_p_1_042894;Nfu_p_1_042895;Nfu_p_1_042896;Nfu_p_1_042897;Nfu_p_1_042898;Nfu_p_1_042899;Nfu_p_1_042900	13.3577	Old_P3	4	Old_F3	Old	Old_P3_4	4	Old_4	Nfu_p_1_042894;Nfu_p_1_042895;Nfu_p_1_042896;Nfu_p_1_042897;Nfu_p_1_042898;Nfu_p_1_042899;Nfu_p_1_042900_Old_4	10497.3	-3.56924	Nfu_g_1_017913	dab1a	Nfu_p_1_042900;Nfu_p_1_042894;Nfu_p_1_042895;Nfu_p_1_042896;Nfu_p_1_042897;Nfu_p_1_042899;Nfu_p_1_042898	Nfu_t_1_042900;Nfu_t_1_042894;Nfu_t_1_042895;Nfu_t_1_042896;Nfu_t_1_042897;Nfu_t_1_042899;Nfu_t_1_042898	Nfu_c_1_042900;Nfu_c_1_042894;Nfu_c_1_042895;Nfu_c_1_042896;Nfu_c_1_042897;Nfu_c_1_042899;Nfu_c_1_042898	ENSLOCG00000008845	ENSG00000173406	DAB1
201218_Ori026_IH_DDF_Notho39w_P3_R4_DIA	Nfu_p_1_042904	13.5617	Old_P3	4	Old_F3	Old	Old_P3_4	4	Old_4	Nfu_p_1_042904_Old_4	12091.5	-2.9878	Nfu_g_1_017915	ankrd29	Nfu_p_1_042904	Nfu_t_1_042904	Nfu_c_1_042904	ENSLOCG00000001523	ENSG00000154065	ANKRD29
201218_Ori026_IH_DDF_Notho39w_P3_R4_DIA	Nfu_p_1_042909	13.4854	Old_P3	4	Old_F3	Old	Old_P3_4	4	Old_4	Nfu_p_1_042909_Old_4	11468.2	-3.42745	Nfu_g_1_017918	ppap2b	Nfu_p_1_042909	Nfu_t_1_042909	Nfu_c_1_042909	ENSLOCG00000008788	ENSG00000162407	PLPP3
201218_Ori026_IH_DDF_Notho39w_P3_R4_DIA	Nfu_p_1_042936;Nfu_p_1_042937;Nfu_p_1_042938	13.4209	Old_P3	4	Old_F3	Old	Old_P3_4	4	Old_4	Nfu_p_1_042936;Nfu_p_1_042937;Nfu_p_1_042938_Old_4	10967.3	-1.94666	Nfu_g_1_017926	exoc1	Nfu_p_1_042936;Nfu_p_1_042937;Nfu_p_1_042938	Nfu_t_1_042936;Nfu_t_1_042937;Nfu_t_1_042938	Nfu_c_1_042936;Nfu_c_1_042937;Nfu_c_1_042938	ENSLOCG00000014025	ENSG00000090989	EXOC1
201218_Ori026_IH_DDF_Notho39w_P3_R4_DIA	Nfu_p_1_042944;Nfu_p_1_042945;Nfu_p_1_042946;Nfu_p_1_042947	13.3976	Old_P3	4	Old_F3	Old	Old_P3_4	4	Old_4	Nfu_p_1_042944;Nfu_p_1_042945;Nfu_p_1_042946;Nfu_p_1_042947_Old_4	10791.6	-3.5669	Nfu_g_1_017928	paics	Nfu_p_1_042945;Nfu_p_1_042946;Nfu_p_1_042947;Nfu_p_1_042944	Nfu_t_1_042945;Nfu_t_1_042946;Nfu_t_1_042947;Nfu_t_1_042944	Nfu_c_1_042945;Nfu_c_1_042946;Nfu_c_1_042947;Nfu_c_1_042944	ENSLOCG00000013998	ENSG00000128050	PAICS
201218_Ori026_IH_DDF_Notho39w_P3_R4_DIA	Nfu_p_1_042973	13.2074	Old_P3	4	Old_F3	Old	Old_P3_4	4	Old_4	Nfu_p_1_042973_Old_4	9458.52	-2.61912	Nfu_g_1_017943	ANPEP (4 of 5)	Nfu_p_1_042973	Nfu_t_1_042973	Nfu_c_1_042973	ENSLOCG00000014478	ENSG00000166825	ANPEP
201218_Ori026_IH_DDF_Notho39w_P3_R4_DIA	Nfu_p_1_042975;Nfu_p_1_042976	13.4678	Old_P3	4	Old_F3	Old	Old_P3_4	4	Old_4	Nfu_p_1_042975;Nfu_p_1_042976_Old_4	11329.3	-5.82321	Nfu_g_1_017945	nme2b.2	Nfu_p_1_042976;Nfu_p_1_042975	Nfu_t_1_042976;Nfu_t_1_042975	Nfu_c_1_042976;Nfu_c_1_042975	ENSLOCG00000011055	ENSG00000243678	NME2
201218_Ori026_IH_DDF_Notho39w_P3_R4_DIA	Nfu_p_1_042983	13.4214	Old_P3	4	Old_F3	Old	Old_P3_4	4	Old_4	Nfu_p_1_042983_Old_4	10970.9	-3.303	Nfu_g_1_017949	fasn	Nfu_p_1_042983	Nfu_t_1_042983	Nfu_c_1_042983	ENSLOCG00000012320	ENSG00000169710	FASN
201218_Ori026_IH_DDF_Notho39w_P3_R4_DIA	Nfu_p_1_043009	13.9079	Old_P3	4	Old_F3	Old	Old_P3_4	4	Old_4	Nfu_p_1_043009_Old_4	15371.2	-3.34312	Nfu_g_1_017956	vrk1	Nfu_p_1_043009	Nfu_t_1_043009	Nfu_c_1_043009	ENSLOCG00000008664	ENSG00000100749	VRK1
201218_Ori026_IH_DDF_Notho39w_P3_R4_DIA	Nfu_p_1_043029	12.9988	Old_P3	4	Old_F3	Old	Old_P3_4	4	Old_4	Nfu_p_1_043029_Old_4	8184.98	-4.26946	Nfu_g_1_017972	scinlb	Nfu_p_1_043029	Nfu_t_1_043029	Nfu_c_1_043029	ENSLOCG00000005526	ENSG00000148180	GSN
201218_Ori026_IH_DDF_Notho39w_P3_R4_DIA	Nfu_p_1_043083	13.8114	Old_P3	4	Old_F3	Old	Old_P3_4	4	Old_4	Nfu_p_1_043083_Old_4	14376.7	-2.43936	Nfu_g_1_017997	naglu	Nfu_p_1_043083	Nfu_t_1_043083	Nfu_c_1_043083	ENSLOCG00000012481	ENSG00000108784	NAGLU
201218_Ori026_IH_DDF_Notho39w_P3_R4_DIA	Nfu_p_1_043121;Nfu_p_1_043122;Nfu_p_1_043123;Nfu_p_1_043124;Nfu_p_1_043125;Nfu_p_1_043126	13.8005	Old_P3	4	Old_F3	Old	Old_P3_4	4	Old_4	Nfu_p_1_043121;Nfu_p_1_043122;Nfu_p_1_043123;Nfu_p_1_043124;Nfu_p_1_043125;Nfu_p_1_043126_Old_4	14267.9	-1.94686	Nfu_g_1_018022	brd2a	Nfu_p_1_043123;Nfu_p_1_043121;Nfu_p_1_043122;Nfu_p_1_043124;Nfu_p_1_043125;Nfu_p_1_043126	Nfu_t_1_043123;Nfu_t_1_043121;Nfu_t_1_043122;Nfu_t_1_043124;Nfu_t_1_043125;Nfu_t_1_043126	Nfu_c_1_043123;Nfu_c_1_043121;Nfu_c_1_043122;Nfu_c_1_043124;Nfu_c_1_043125;Nfu_c_1_043126	ENSLOCG00000004541	ENSG00000169925	BRD3
201218_Ori026_IH_DDF_Notho39w_P3_R4_DIA	Nfu_p_1_043127;Nfu_p_1_043128;Nfu_p_1_043129;Nfu_p_1_043130;Nfu_p_1_043131;Nfu_p_1_043132	13.3505	Old_P3	4	Old_F3	Old	Old_P3_4	4	Old_4	Nfu_p_1_043127;Nfu_p_1_043128;Nfu_p_1_043129;Nfu_p_1_043130;Nfu_p_1_043131;Nfu_p_1_043132_Old_4	10444.6	-5.9778	Nfu_g_1_018023	si:ch73-22o12.1	Nfu_p_1_043128;Nfu_p_1_043127;Nfu_p_1_043130;Nfu_p_1_043129;Nfu_p_1_043131;Nfu_p_1_043132	Nfu_t_1_043128;Nfu_t_1_043127;Nfu_t_1_043130;Nfu_t_1_043129;Nfu_t_1_043131;Nfu_t_1_043132	Nfu_c_1_043128;Nfu_c_1_043127;Nfu_c_1_043130;Nfu_c_1_043129;Nfu_c_1_043131;Nfu_c_1_043132	ENSLOCG00000000554	ENSG00000130202	NECTIN2
201218_Ori026_IH_DDF_Notho39w_P3_R4_DIA	Nfu_p_1_043134	13.1622	Old_P3	4	Old_F3	Old	Old_P3_4	4	Old_4	Nfu_p_1_043134_Old_4	9167.01	-3.65679	Nfu_g_1_018025	elmo1	Nfu_p_1_043134	Nfu_t_1_043134	Nfu_c_1_043134	ENSLOCG00000007091	ENSG00000155849	ELMO1
201218_Ori026_IH_DDF_Notho39w_P3_R4_DIA	Nfu_p_1_043135;Nfu_p_1_043136	13.8608	Old_P3	4	Old_F3	Old	Old_P3_4	4	Old_4	Nfu_p_1_043135;Nfu_p_1_043136_Old_4	14877	-3.97216	Nfu_g_1_018026	ENTHD1	Nfu_p_1_043135;Nfu_p_1_043136	Nfu_t_1_043135;Nfu_t_1_043136	Nfu_c_1_043135;Nfu_c_1_043136	ENSLOCG00000008077	ENSG00000063245	EPN1
201218_Ori026_IH_DDF_Notho39w_P3_R4_DIA	Nfu_p_1_043157;Nfu_p_1_043158	14.0464	Old_P3	4	Old_F3	Old	Old_P3_4	4	Old_4	Nfu_p_1_043157;Nfu_p_1_043158_Old_4	16920	-3.886	Nfu_g_1_018034	gsk3ab	Nfu_p_1_043157;Nfu_p_1_043158	Nfu_t_1_043157;Nfu_t_1_043158	Nfu_c_1_043157;Nfu_c_1_043158	ENSLOCG00000007035	ENSG00000082701	GSK3B
201218_Ori026_IH_DDF_Notho39w_P3_R4_DIA	Nfu_p_1_043159	13.9647	Old_P3	4	Old_F3	Old	Old_P3_4	4	Old_4	Nfu_p_1_043159_Old_4	15987.4	-7.02878	Nfu_g_1_018035	cox6b2	Nfu_p_1_043159	Nfu_t_1_043159	Nfu_c_1_043159	ENSLOCG00000007947	ENSG00000126267	COX6B1
201218_Ori026_IH_DDF_Notho39w_P3_R4_DIA	Nfu_p_1_043164	12.6393	Old_P3	4	Old_F3	Old	Old_P3_4	4	Old_4	Nfu_p_1_043164_Old_4	6379.81	-3.36068	Nfu_g_1_018037	daxx	Nfu_p_1_043164	Nfu_t_1_043164	Nfu_c_1_043164	ENSLOCG00000000498	ENSG00000204209	DAXX
201218_Ori026_IH_DDF_Notho39w_P3_R4_DIA	Nfu_p_1_043179	12.9851	Old_P3	4	Old_F3	Old	Old_P3_4	4	Old_4	Nfu_p_1_043179_Old_4	8107.98	-3.85905	Nfu_g_1_018044	gapdh	Nfu_p_1_043179	Nfu_t_1_043179	Nfu_c_1_043179	ENSLOCG00000006948	ENSG00000111640	GAPDH
201218_Ori026_IH_DDF_Notho39w_P3_R4_DIA	Nfu_p_1_043185	13.4616	Old_P3	4	Old_F3	Old	Old_P3_4	4	Old_4	Nfu_p_1_043185_Old_4	11280.8	-3.65119	Nfu_g_1_018049	flot1a	Nfu_p_1_043185	Nfu_t_1_043185	Nfu_c_1_043185	ENSLOCG00000003267	ENSG00000132589	FLOT2
201218_Ori026_IH_DDF_Notho39w_P3_R4_DIA	Nfu_p_1_043186	14.3036	Old_P3	4	Old_F3	Old	Old_P3_4	4	Old_4	Nfu_p_1_043186_Old_4	20221.5	-5.3351	Nfu_g_1_018049	flot1a	Nfu_p_1_043186	Nfu_t_1_043186	Nfu_c_1_043186	ENSLOCG00000003267	ENSG00000132589	FLOT2
201218_Ori026_IH_DDF_Notho39w_P3_R4_DIA	Nfu_p_1_043187;Nfu_p_1_043188;Nfu_p_1_043189;Nfu_p_1_043190	14.0229	Old_P3	4	Old_F3	Old	Old_P3_4	4	Old_4	Nfu_p_1_043187;Nfu_p_1_043188;Nfu_p_1_043189;Nfu_p_1_043190_Old_4	16646.5	-8.62629	Nfu_g_1_018050	atp1a3a	Nfu_p_1_043187;Nfu_p_1_043189;Nfu_p_1_043188;Nfu_p_1_043190	Nfu_t_1_043187;Nfu_t_1_043189;Nfu_t_1_043188;Nfu_t_1_043190	Nfu_c_1_043187;Nfu_c_1_043189;Nfu_c_1_043188;Nfu_c_1_043190	ENSLOCG00000011221	ENSG00000163399	ATP1A1
201218_Ori026_IH_DDF_Notho39w_P3_R4_DIA	Nfu_p_1_043194	13.6549	Old_P3	4	Old_F3	Old	Old_P3_4	4	Old_4	Nfu_p_1_043194_Old_4	12898.2	-4.70195	Nfu_g_1_018052	necap1	Nfu_p_1_043194	Nfu_t_1_043194	Nfu_c_1_043194	ENSLOCG00000007836	ENSG00000157191	NECAP2
201218_Ori026_IH_DDF_Notho39w_P3_R4_DIA	Nfu_p_1_043199	13.2938	Old_P3	4	Old_F3	Old	Old_P3_4	4	Old_4	Nfu_p_1_043199_Old_4	10042.6	-3.96915	Nfu_g_1_018056	slc2a3	Nfu_p_1_043199	Nfu_t_1_043199	Nfu_c_1_043199	ENSLOCG00000003724	ENSG00000117394	SLC2A1
201218_Ori026_IH_DDF_Notho39w_P3_R4_DIA	Nfu_p_1_043221;Nfu_p_1_043222	13.3096	Old_P3	4	Old_F3	Old	Old_P3_4	4	Old_4	Nfu_p_1_043221;Nfu_p_1_043222_Old_4	10152.8	-3.08633	Nfu_g_1_018062	CABZ01029822.1	Nfu_p_1_043221;Nfu_p_1_043222	Nfu_t_1_043221;Nfu_t_1_043222	Nfu_c_1_043221;Nfu_c_1_043222	NA	NA	NA
201218_Ori026_IH_DDF_Notho39w_P3_R4_DIA	Nfu_p_1_043228;Nfu_p_1_043229	13.7877	Old_P3	4	Old_F3	Old	Old_P3_4	4	Old_4	Nfu_p_1_043228;Nfu_p_1_043229_Old_4	14141.5	-4.18251	Nfu_g_1_018064	CDK14	Nfu_p_1_043229;Nfu_p_1_043228	Nfu_t_1_043229;Nfu_t_1_043228	Nfu_c_1_043229;Nfu_c_1_043228	ENSLOCG00000010548	ENSG00000058091	CDK14
201218_Ori026_IH_DDF_Notho39w_P3_R4_DIA	Nfu_p_1_043232;Nfu_p_1_043233	13.5886	Old_P3	4	Old_F3	Old	Old_P3_4	4	Old_4	Nfu_p_1_043232;Nfu_p_1_043233_Old_4	12319.1	-5.71114	Nfu_g_1_018067	psmb6	Nfu_p_1_043232;Nfu_p_1_043233	Nfu_t_1_043232;Nfu_t_1_043233	Nfu_c_1_043232;Nfu_c_1_043233	ENSLOCG00000013698	ENSG00000142507	PSMB6
201218_Ori026_IH_DDF_Notho39w_P3_R4_DIA	Nfu_p_1_043239	13.2858	Old_P3	4	Old_F3	Old	Old_P3_4	4	Old_4	Nfu_p_1_043239_Old_4	9986.5	-6.25433	Nfu_g_1_018073	glcci1	Nfu_p_1_043239	Nfu_t_1_043239	Nfu_c_1_043239	ENSLOCG00000011123	ENSG00000106415	GLCCI1
201218_Ori026_IH_DDF_Notho39w_P3_R4_DIA	Nfu_p_1_043246	13.6062	Old_P3	4	Old_F3	Old	Old_P3_4	4	Old_4	Nfu_p_1_043246_Old_4	12470.5	-3.14217	Nfu_g_1_018079	sorbs2a	Nfu_p_1_043246	Nfu_t_1_043246	Nfu_c_1_043246	ENSLOCG00000013818	ENSG00000154556	SORBS2
201218_Ori026_IH_DDF_Notho39w_P3_R4_DIA	Nfu_p_1_043248	13.4279	Old_P3	4	Old_F3	Old	Old_P3_4	4	Old_4	Nfu_p_1_043248_Old_4	11020.4	-3.68184	Nfu_g_1_018080	pdlim3b	Nfu_p_1_043248	Nfu_t_1_043248	Nfu_c_1_043248	ENSLOCG00000013811	ENSG00000154553	PDLIM3
201218_Ori026_IH_DDF_Notho39w_P3_R4_DIA	Nfu_p_1_043287	13.3806	Old_P3	4	Old_F3	Old	Old_P3_4	4	Old_4	Nfu_p_1_043287_Old_4	10665.1	-3.40876	Nfu_g_1_018091	samm50	Nfu_p_1_043287	Nfu_t_1_043287	Nfu_c_1_043287	ENSLOCG00000015060	ENSG00000100347	SAMM50
201218_Ori026_IH_DDF_Notho39w_P3_R4_DIA	Nfu_p_1_043291	13.2813	Old_P3	4	Old_F3	Old	Old_P3_4	4	Old_4	Nfu_p_1_043291_Old_4	9955.73	-3.47419	Nfu_g_1_018095	slc6a15	Nfu_p_1_043291	Nfu_t_1_043291	Nfu_c_1_043291	ENSLOCG00000016334	ENSG00000072041	SLC6A15
201218_Ori026_IH_DDF_Notho39w_P3_R4_DIA	Nfu_p_1_043299	13.5778	Old_P3	4	Old_F3	Old	Old_P3_4	4	Old_4	Nfu_p_1_043299_Old_4	12227.1	-4.52182	Nfu_g_1_018098	rlbp1b	Nfu_p_1_043299	Nfu_t_1_043299	Nfu_c_1_043299	ENSLOCG00000014238	ENSG00000140522	RLBP1
201218_Ori026_IH_DDF_Notho39w_P3_R4_DIA	Nfu_p_1_043349	13.9337	Old_P3	4	Old_F3	Old	Old_P3_4	4	Old_4	Nfu_p_1_043349_Old_4	15647.9	-3.31296	Nfu_g_1_018113	cav1	Nfu_p_1_043349	Nfu_t_1_043349	Nfu_c_1_043349	ENSLOCG00000015597	ENSG00000105974	CAV1
201218_Ori026_IH_DDF_Notho39w_P3_R4_DIA	Nfu_p_1_043350;Nfu_p_1_043351	13.2766	Old_P3	4	Old_F3	Old	Old_P3_4	4	Old_4	Nfu_p_1_043350;Nfu_p_1_043351_Old_4	9923.24	-3.679	Nfu_g_1_018114	tmtc3	Nfu_p_1_043351;Nfu_p_1_043350	Nfu_t_1_043351;Nfu_t_1_043350	Nfu_c_1_043351;Nfu_c_1_043350	ENSLOCG00000016362	ENSG00000139324	TMTC3
201218_Ori026_IH_DDF_Notho39w_P3_R4_DIA	Nfu_p_1_043392	13.6538	Old_P3	4	Old_F3	Old	Old_P3_4	4	Old_4	Nfu_p_1_043392_Old_4	12888.8	-5.15991	Nfu_g_1_018125	ckmt1	Nfu_p_1_043392	Nfu_t_1_043392	Nfu_c_1_043392	ENSLOCG00000015070	ENSG00000237289	CKMT1B
201218_Ori026_IH_DDF_Notho39w_P3_R4_DIA	Nfu_p_1_043397	13.8298	Old_P3	4	Old_F3	Old	Old_P3_4	4	Old_4	Nfu_p_1_043397_Old_4	14560.4	-2.83735	Nfu_g_1_018128	api5	Nfu_p_1_043397	Nfu_t_1_043397	Nfu_c_1_043397	ENSLOCG00000001136	ENSG00000166181	API5
201218_Ori026_IH_DDF_Notho39w_P3_R4_DIA	Nfu_p_1_043400	13.1736	Old_P3	4	Old_F3	Old	Old_P3_4	4	Old_4	Nfu_p_1_043400_Old_4	9239.69	-3.9728	Nfu_g_1_018131	nucb2b	Nfu_p_1_043400	Nfu_t_1_043400	Nfu_c_1_043400	ENSLOCG00000002925	NA	NA
201218_Ori026_IH_DDF_Notho39w_P3_R4_DIA	Nfu_p_1_043428	17.387	Old_P3	4	Old_F3	Old	Old_P3_4	4	Old_4	Nfu_p_1_043428_Old_4	171401	-0.625959	Nfu_g_1_018140	rps13	Nfu_p_1_043428	Nfu_t_1_043428	Nfu_c_1_043428	ENSLOCG00000002984	ENSG00000110700	RPS13
201218_Ori026_IH_DDF_Notho39w_P3_R4_DIA	Nfu_p_1_043435	13.075	Old_P3	4	Old_F3	Old	Old_P3_4	4	Old_4	Nfu_p_1_043435_Old_4	8629.43	-7.79432	Nfu_g_1_018145	C18H11orf58	Nfu_p_1_043435	Nfu_t_1_043435	Nfu_c_1_043435	ENSLOCG00000003054	ENSG00000110696	C11orf58
201218_Ori026_IH_DDF_Notho39w_P3_R4_DIA	Nfu_p_1_043443	13.1594	Old_P3	4	Old_F3	Old	Old_P3_4	4	Old_4	Nfu_p_1_043443_Old_4	9149.31	-3.66132	Nfu_g_1_018150	acanb	Nfu_p_1_043443	Nfu_t_1_043443	Nfu_c_1_043443	ENSLOCG00000014218	ENSG00000157766	ACAN
201218_Ori026_IH_DDF_Notho39w_P3_R4_DIA	Nfu_p_1_043445	13.2679	Old_P3	4	Old_F3	Old	Old_P3_4	4	Old_4	Nfu_p_1_043445_Old_4	9863.66	-8.17603	Nfu_g_1_018151	pdia3	Nfu_p_1_043445	Nfu_t_1_043445	Nfu_c_1_043445	ENSLOCG00000014242	ENSG00000167004	PDIA3
201218_Ori026_IH_DDF_Notho39w_P3_R4_DIA	Nfu_p_1_043450	13.52	Old_P3	4	Old_F3	Old	Old_P3_4	4	Old_4	Nfu_p_1_043450_Old_4	11747.4	-2.82722	Nfu_g_1_018155	GFOD1	Nfu_p_1_043450	Nfu_t_1_043450	Nfu_c_1_043450	ENSLOCG00000010603	ENSG00000145990	GFOD1
201218_Ori026_IH_DDF_Notho39w_P3_R4_DIA	Nfu_p_1_043466	13.3087	Old_P3	4	Old_F3	Old	Old_P3_4	4	Old_4	Nfu_p_1_043466_Old_4	10146.8	-9.87085	Nfu_g_1_018164	AHSG	Nfu_p_1_043466	Nfu_t_1_043466	Nfu_c_1_043466	ENSLOCG00000001600	ENSG00000145192	AHSG
201218_Ori026_IH_DDF_Notho39w_P3_R4_DIA	Nfu_p_1_043467	13.7108	Old_P3	4	Old_F3	Old	Old_P3_4	4	Old_4	Nfu_p_1_043467_Old_4	13407.5	-3.70374	Nfu_g_1_018165	homer3	Nfu_p_1_043467	Nfu_t_1_043467	Nfu_c_1_043467	ENSLOCG00000002136	ENSG00000051128	HOMER3
201218_Ori026_IH_DDF_Notho39w_P3_R4_DIA	Nfu_p_1_043468	13.6621	Old_P3	4	Old_F3	Old	Old_P3_4	4	Old_4	Nfu_p_1_043468_Old_4	12962.5	-7.4052	Nfu_g_1_018166	pfn2l	Nfu_p_1_043468	Nfu_t_1_043468	Nfu_c_1_043468	ENSLOCG00000001794	ENSG00000070087	PFN2
201218_Ori026_IH_DDF_Notho39w_P3_R4_DIA	Nfu_p_1_043474;Nfu_p_1_043475	13.7331	Old_P3	4	Old_F3	Old	Old_P3_4	4	Old_4	Nfu_p_1_043474;Nfu_p_1_043475_Old_4	13616.5	-3.03536	Nfu_g_1_018170	wdr91	Nfu_p_1_043474;Nfu_p_1_043475	Nfu_t_1_043474;Nfu_t_1_043475	Nfu_c_1_043474;Nfu_c_1_043475	ENSLOCG00000003472	ENSG00000105875	WDR91
201218_Ori026_IH_DDF_Notho39w_P3_R4_DIA	Nfu_p_1_043477	13.0151	Old_P3	4	Old_F3	Old	Old_P3_4	4	Old_4	Nfu_p_1_043477_Old_4	8278.27	-4.09853	Nfu_g_1_018172	papss1	Nfu_p_1_043477	Nfu_t_1_043477	Nfu_c_1_043477	ENSLOCG00000012667	ENSG00000138801	PAPSS1
201218_Ori026_IH_DDF_Notho39w_P3_R4_DIA	Nfu_p_1_043492;Nfu_p_1_043494	14.6959	Old_P3	4	Old_F3	Old	Old_P3_4	4	Old_4	Nfu_p_1_043492;Nfu_p_1_043494_Old_4	26540.9	-5.27282	Nfu_g_1_018178	stxbp1a	Nfu_p_1_043492;Nfu_p_1_043494	Nfu_t_1_043492;Nfu_t_1_043494	Nfu_c_1_043492;Nfu_c_1_043494	ENSLOCG00000001798	ENSG00000136854	STXBP1
201218_Ori026_IH_DDF_Notho39w_P3_R4_DIA	Nfu_p_1_043493	13.5665	Old_P3	4	Old_F3	Old	Old_P3_4	4	Old_4	Nfu_p_1_043493_Old_4	12132.1	-5.72818	Nfu_g_1_018178	stxbp1a	Nfu_p_1_043493	Nfu_t_1_043493	Nfu_c_1_043493	ENSLOCG00000001798	ENSG00000136854	STXBP1
201218_Ori026_IH_DDF_Notho39w_P3_R4_DIA	Nfu_p_1_043498	13.0097	Old_P3	4	Old_F3	Old	Old_P3_4	4	Old_4	Nfu_p_1_043498_Old_4	8247.02	-7.72011	Nfu_g_1_018181	pmchl	Nfu_p_1_043498	Nfu_t_1_043498	Nfu_c_1_043498	ENSLOCG00000015178	NA	NA
201218_Ori026_IH_DDF_Notho39w_P3_R4_DIA	Nfu_p_1_043499	13.2628	Old_P3	4	Old_F3	Old	Old_P3_4	4	Old_4	Nfu_p_1_043499_Old_4	9828.8	-6.3925	Nfu_g_1_018182	pvalb7	Nfu_p_1_043499	Nfu_t_1_043499	Nfu_c_1_043499	ENSLOCG00000008552	ENSG00000122543	OCM
201218_Ori026_IH_DDF_Notho39w_P3_R4_DIA	Nfu_p_1_043501	18.7113	Old_P3	4	Old_F3	Old	Old_P3_4	4	Old_4	Nfu_p_1_043501_Old_4	429211	1.22557	Nfu_g_1_018184	RPS6	Nfu_p_1_043501	Nfu_t_1_043501	Nfu_c_1_043501	ENSLOCG00000011108	ENSG00000137154	RPS6
201218_Ori026_IH_DDF_Notho39w_P3_R4_DIA	Nfu_p_1_043502	13.3481	Old_P3	4	Old_F3	Old	Old_P3_4	4	Old_4	Nfu_p_1_043502_Old_4	10427.4	-3.30187	Nfu_g_1_018185	bdh2	Nfu_p_1_043502	Nfu_t_1_043502	Nfu_c_1_043502	ENSLOCG00000012025	ENSG00000164039	BDH2
201218_Ori026_IH_DDF_Notho39w_P3_R4_DIA	Nfu_p_1_043503;Nfu_p_1_043504;Nfu_p_1_043505;Nfu_p_1_043507;Nfu_p_1_043510	12.8628	Old_P3	4	Old_F3	Old	Old_P3_4	4	Old_4	Nfu_p_1_043503;Nfu_p_1_043504;Nfu_p_1_043505;Nfu_p_1_043507;Nfu_p_1_043510_Old_4	7448.93	-3.63277	Nfu_g_1_018186	crtac1a	Nfu_p_1_043503;Nfu_p_1_043504;Nfu_p_1_043505;Nfu_p_1_043507;Nfu_p_1_043510	Nfu_t_1_043503;Nfu_t_1_043504;Nfu_t_1_043505;Nfu_t_1_043507;Nfu_t_1_043510	Nfu_c_1_043503;Nfu_c_1_043504;Nfu_c_1_043505;Nfu_c_1_043507;Nfu_c_1_043510	ENSLOCG00000008921	ENSG00000095713	CRTAC1
201218_Ori026_IH_DDF_Notho39w_P3_R4_DIA	Nfu_p_1_043532;Nfu_p_1_043534	16.5281	Old_P3	4	Old_F3	Old	Old_P3_4	4	Old_4	Nfu_p_1_043532;Nfu_p_1_043534_Old_4	94502.9	-4.90432	Nfu_g_1_018200	aimp1	Nfu_p_1_043532;Nfu_p_1_043534	Nfu_t_1_043532;Nfu_t_1_043534	Nfu_c_1_043532;Nfu_c_1_043534	ENSLOCG00000012682	ENSG00000164022	AIMP1
201218_Ori026_IH_DDF_Notho39w_P3_R4_DIA	Nfu_p_1_043537;Nfu_p_1_043538	12.7182	Old_P3	4	Old_F3	Old	Old_P3_4	4	Old_4	Nfu_p_1_043537;Nfu_p_1_043538_Old_4	6738.25	-5.34394	Nfu_g_1_018202	r3hcc1l	Nfu_p_1_043537;Nfu_p_1_043538	Nfu_t_1_043537;Nfu_t_1_043538	Nfu_c_1_043537;Nfu_c_1_043538	ENSLOCG00000008944	ENSG00000166024	R3HCC1L
201218_Ori026_IH_DDF_Notho39w_P3_R4_DIA	Nfu_p_1_043556	13.6993	Old_P3	4	Old_F3	Old	Old_P3_4	4	Old_4	Nfu_p_1_043556_Old_4	13301.9	-3.91482	Nfu_g_1_018214	acsl1	Nfu_p_1_043556	Nfu_t_1_043556	Nfu_c_1_043556	ENSLOCG00000013758	ENSG00000151726	ACSL1
201218_Ori026_IH_DDF_Notho39w_P3_R4_DIA	Nfu_p_1_043576	13.4398	Old_P3	4	Old_F3	Old	Old_P3_4	4	Old_4	Nfu_p_1_043576_Old_4	11111.6	-3.89399	Nfu_g_1_018218	pla2g6	Nfu_p_1_043576	Nfu_t_1_043576	Nfu_c_1_043576	ENSLOCG00000011469	ENSG00000184381	PLA2G6
201218_Ori026_IH_DDF_Notho39w_P3_R4_DIA	Nfu_p_1_043577;Nfu_p_1_043578	13.8948	Old_P3	4	Old_F3	Old	Old_P3_4	4	Old_4	Nfu_p_1_043577;Nfu_p_1_043578_Old_4	15231.6	-6.71045	Nfu_g_1_018219	stxbp1a	Nfu_p_1_043577;Nfu_p_1_043578	Nfu_t_1_043577;Nfu_t_1_043578	Nfu_c_1_043577;Nfu_c_1_043578	ENSLOCG00000001798	ENSG00000136854	STXBP1
201218_Ori026_IH_DDF_Notho39w_P3_R4_DIA	Nfu_p_1_043584;Nfu_p_1_043585;Nfu_p_1_043586;Nfu_p_1_043587	13.5851	Old_P3	4	Old_F3	Old	Old_P3_4	4	Old_4	Nfu_p_1_043584;Nfu_p_1_043585;Nfu_p_1_043586;Nfu_p_1_043587_Old_4	12289.4	-8.77217	Nfu_g_1_018222	zgc:63972	Nfu_p_1_043586;Nfu_p_1_043587;Nfu_p_1_043584;Nfu_p_1_043585	Nfu_t_1_043586;Nfu_t_1_043587;Nfu_t_1_043584;Nfu_t_1_043585	Nfu_c_1_043586;Nfu_c_1_043587;Nfu_c_1_043584;Nfu_c_1_043585	ENSLOCG00000011404	ENSG00000112514	CUTA
201218_Ori026_IH_DDF_Notho39w_P3_R4_DIA	Nfu_p_1_043597;Nfu_p_1_043598	13.8103	Old_P3	4	Old_F3	Old	Old_P3_4	4	Old_4	Nfu_p_1_043597;Nfu_p_1_043598_Old_4	14365.6	-4.53951	Nfu_g_1_018226	ufsp2	Nfu_p_1_043597;Nfu_p_1_043598	Nfu_t_1_043597;Nfu_t_1_043598	Nfu_c_1_043597;Nfu_c_1_043598	ENSLOCG00000013795	ENSG00000109775	UFSP2
201218_Ori026_IH_DDF_Notho39w_P3_R4_DIA	Nfu_p_1_043601	14.0375	Old_P3	4	Old_F3	Old	Old_P3_4	4	Old_4	Nfu_p_1_043601_Old_4	16814.9	-2.51576	Nfu_g_1_018229	nars	Nfu_p_1_043601	Nfu_t_1_043601	Nfu_c_1_043601	ENSLOCG00000003598	ENSG00000134440	NARS
201218_Ori026_IH_DDF_Notho39w_P3_R4_DIA	Nfu_p_1_043605	12.9704	Old_P3	4	Old_F3	Old	Old_P3_4	4	Old_4	Nfu_p_1_043605_Old_4	8025.69	-3.94227	Nfu_g_1_018232	gucy1b3	Nfu_p_1_043605	Nfu_t_1_043605	Nfu_c_1_043605	ENSLOCG00000008256	ENSG00000061918	GUCY1B3
201218_Ori026_IH_DDF_Notho39w_P3_R4_DIA	Nfu_p_1_043606;Nfu_p_1_043607	13.0437	Old_P3	4	Old_F3	Old	Old_P3_4	4	Old_4	Nfu_p_1_043606;Nfu_p_1_043607_Old_4	8443.85	-3.93557	Nfu_g_1_018233	ppp2r4	Nfu_p_1_043606;Nfu_p_1_043607	Nfu_t_1_043606;Nfu_t_1_043607	Nfu_c_1_043606;Nfu_c_1_043607	ENSLOCG00000002220	ENSG00000119383	PTPA
201218_Ori026_IH_DDF_Notho39w_P3_R4_DIA	Nfu_p_1_043608	13.5853	Old_P3	4	Old_F3	Old	Old_P3_4	4	Old_4	Nfu_p_1_043608_Old_4	12290.9	-3.00809	Nfu_g_1_018233	ppp2r4	Nfu_p_1_043608	Nfu_t_1_043608	Nfu_c_1_043608	ENSLOCG00000002220	ENSG00000119383	PTPA
201218_Ori026_IH_DDF_Notho39w_P3_R4_DIA	Nfu_p_1_043612;Nfu_p_1_043613;Nfu_p_1_043614;Nfu_p_1_043615;Nfu_p_1_043616;Nfu_p_1_043617;Nfu_p_1_043618;Nfu_p_1_043619	12.9406	Old_P3	4	Old_F3	Old	Old_P3_4	4	Old_4	Nfu_p_1_043612;Nfu_p_1_043613;Nfu_p_1_043614;Nfu_p_1_043615;Nfu_p_1_043616;Nfu_p_1_043617;Nfu_p_1_043618;Nfu_p_1_043619_Old_4	7861.6	-2.97891	Nfu_g_1_018236	tjp2a	Nfu_p_1_043619;Nfu_p_1_043616;Nfu_p_1_043617;Nfu_p_1_043618;Nfu_p_1_043614;Nfu_p_1_043615;Nfu_p_1_043612;Nfu_p_1_043613	Nfu_t_1_043619;Nfu_t_1_043616;Nfu_t_1_043617;Nfu_t_1_043618;Nfu_t_1_043614;Nfu_t_1_043615;Nfu_t_1_043612;Nfu_t_1_043613	Nfu_c_1_043619;Nfu_c_1_043616;Nfu_c_1_043617;Nfu_c_1_043618;Nfu_c_1_043614;Nfu_c_1_043615;Nfu_c_1_043612;Nfu_c_1_043613	ENSLOCG00000009431	ENSG00000119139	TJP2
201218_Ori026_IH_DDF_Notho39w_P3_R4_DIA	Nfu_p_1_043625	13.0631	Old_P3	4	Old_F3	Old	Old_P3_4	4	Old_4	Nfu_p_1_043625_Old_4	8558.05	-3.40632	Nfu_g_1_018240	tprn	Nfu_p_1_043625	Nfu_t_1_043625	Nfu_c_1_043625	ENSLOCG00000000692	ENSG00000176058	TPRN
201218_Ori026_IH_DDF_Notho39w_P3_R4_DIA	Nfu_p_1_043646	13.4685	Old_P3	4	Old_F3	Old	Old_P3_4	4	Old_4	Nfu_p_1_043646_Old_4	11334.7	-3.20564	Nfu_g_1_018255	ctnna2	Nfu_p_1_043646	Nfu_t_1_043646	Nfu_c_1_043646	ENSLOCG00000002566	NA	NA
201218_Ori026_IH_DDF_Notho39w_P3_R4_DIA	Nfu_p_1_043651	13.54	Old_P3	4	Old_F3	Old	Old_P3_4	4	Old_4	Nfu_p_1_043651_Old_4	11911.2	-3.27276	Nfu_g_1_018258	doc2d	Nfu_p_1_043651	Nfu_t_1_043651	Nfu_c_1_043651	ENSLOCG00000006958	NA	NA
201218_Ori026_IH_DDF_Notho39w_P3_R4_DIA	Nfu_p_1_043662;Nfu_p_1_043663	13.1472	Old_P3	4	Old_F3	Old	Old_P3_4	4	Old_4	Nfu_p_1_043662;Nfu_p_1_043663_Old_4	9072.07	-3.37214	Nfu_g_1_018264	tbck	Nfu_p_1_043662;Nfu_p_1_043663	Nfu_t_1_043662;Nfu_t_1_043663	Nfu_c_1_043662;Nfu_c_1_043663	ENSLOCG00000012644	ENSG00000145348	TBCK
201218_Ori026_IH_DDF_Notho39w_P3_R4_DIA	Nfu_p_1_043701;Nfu_p_1_043702	13.3896	Old_P3	4	Old_F3	Old	Old_P3_4	4	Old_4	Nfu_p_1_043701;Nfu_p_1_043702_Old_4	10731.9	-3.19184	Nfu_g_1_018279	naa15a	Nfu_p_1_043702;Nfu_p_1_043701	Nfu_t_1_043702;Nfu_t_1_043701	Nfu_c_1_043702;Nfu_c_1_043701	ENSLOCG00000010549	ENSG00000164134	NAA15
201218_Ori026_IH_DDF_Notho39w_P3_R4_DIA	Nfu_p_1_043704;Nfu_p_1_043705	13.5377	Old_P3	4	Old_F3	Old	Old_P3_4	4	Old_4	Nfu_p_1_043704;Nfu_p_1_043705_Old_4	11891.7	-3.02471	Nfu_g_1_018281	cdk2ap2	Nfu_p_1_043704;Nfu_p_1_043705	Nfu_t_1_043704;Nfu_t_1_043705	Nfu_c_1_043704;Nfu_c_1_043705	ENSLOCG00000017596;NA	ENSG00000168286;NA	THAP11;NA
201218_Ori026_IH_DDF_Notho39w_P3_R4_DIA	Nfu_p_1_043712	12.9963	Old_P3	4	Old_F3	Old	Old_P3_4	4	Old_4	Nfu_p_1_043712_Old_4	8171.17	-3.57566	Nfu_g_1_018284	tab1	Nfu_p_1_043712	Nfu_t_1_043712	Nfu_c_1_043712	ENSLOCG00000009095	ENSG00000132323	ILKAP
201218_Ori026_IH_DDF_Notho39w_P3_R4_DIA	Nfu_p_1_043724	23.7106	Old_P3	4	Old_F3	Old	Old_P3_4	4	Old_4	Nfu_p_1_043724_Old_4	1.37275e+07	2.23938	Nfu_g_1_018292	CR354435.4	Nfu_p_1_043724	Nfu_t_1_043724	Nfu_c_1_043724	ENSLOCG00000017863	ENSG00000124610	HIST1H1A
201218_Ori026_IH_DDF_Notho39w_P3_R4_DIA	Nfu_p_1_043725	13.3421	Old_P3	4	Old_F3	Old	Old_P3_4	4	Old_4	Nfu_p_1_043725_Old_4	10384.5	-2.51531	Nfu_g_1_018293	MTTP	Nfu_p_1_043725	Nfu_t_1_043725	Nfu_c_1_043725	ENSLOCG00000012306	ENSG00000138823	MTTP
201218_Ori026_IH_DDF_Notho39w_P3_R4_DIA	Nfu_p_1_043727	13.4811	Old_P3	4	Old_F3	Old	Old_P3_4	4	Old_4	Nfu_p_1_043727_Old_4	11434.4	-3.47337	Nfu_g_1_018295	SERPING1	Nfu_p_1_043727	Nfu_t_1_043727	Nfu_c_1_043727	ENSLOCG00000006939	ENSG00000149131	SERPING1
201218_Ori026_IH_DDF_Notho39w_P3_R4_DIA	Nfu_p_1_043729;Nfu_p_1_043730	12.7312	Old_P3	4	Old_F3	Old	Old_P3_4	4	Old_4	Nfu_p_1_043729;Nfu_p_1_043730_Old_4	6799.55	-3.62158	Nfu_g_1_018297	dhx15	Nfu_p_1_043729;Nfu_p_1_043730	Nfu_t_1_043729;Nfu_t_1_043730	Nfu_c_1_043729;Nfu_c_1_043730	ENSLOCG00000012339	ENSG00000109606	DHX15
201218_Ori026_IH_DDF_Notho39w_P3_R4_DIA	Nfu_p_1_043732;Nfu_p_1_043733	13.1672	Old_P3	4	Old_F3	Old	Old_P3_4	4	Old_4	Nfu_p_1_043732;Nfu_p_1_043733_Old_4	9198.37	-4.05345	Nfu_g_1_018298	slc44a1a	Nfu_p_1_043732;Nfu_p_1_043733	Nfu_t_1_043732;Nfu_t_1_043733	Nfu_c_1_043732;Nfu_c_1_043733	ENSLOCG00000011528	ENSG00000070214	SLC44A1
201218_Ori026_IH_DDF_Notho39w_P3_R4_DIA	Nfu_p_1_043734	12.7207	Old_P3	4	Old_F3	Old	Old_P3_4	4	Old_4	Nfu_p_1_043734_Old_4	6750.28	-3.37193	Nfu_g_1_018299	RPS19BP1	Nfu_p_1_043734	Nfu_t_1_043734	Nfu_c_1_043734	ENSLOCG00000011136	ENSG00000187051	RPS19BP1
201218_Ori026_IH_DDF_Notho39w_P3_R4_DIA	Nfu_p_1_043736;Nfu_p_1_043737	12.6702	Old_P3	4	Old_F3	Old	Old_P3_4	4	Old_4	Nfu_p_1_043736;Nfu_p_1_043737_Old_4	6517.78	-3.90328	Nfu_g_1_018301	SPIN2B	Nfu_p_1_043737;Nfu_p_1_043736	Nfu_t_1_043737;Nfu_t_1_043736	Nfu_c_1_043737;Nfu_c_1_043736	ENSLOCG00000010223	ENSG00000106723	SPIN1
201218_Ori026_IH_DDF_Notho39w_P3_R4_DIA	Nfu_p_1_043740	13.1633	Old_P3	4	Old_F3	Old	Old_P3_4	4	Old_4	Nfu_p_1_043740_Old_4	9173.89	-4.99614	Nfu_g_1_018303	phpt1	Nfu_p_1_043740	Nfu_t_1_043740	Nfu_c_1_043740	ENSLOCG00000001151	ENSG00000054148	PHPT1
201218_Ori026_IH_DDF_Notho39w_P3_R4_DIA	Nfu_p_1_043752	13.8621	Old_P3	4	Old_F3	Old	Old_P3_4	4	Old_4	Nfu_p_1_043752_Old_4	14890.8	-5.226	Nfu_g_1_018308	mtap	Nfu_p_1_043752	Nfu_t_1_043752	Nfu_c_1_043752	ENSLOCG00000013426	ENSG00000099810	MTAP
201218_Ori026_IH_DDF_Notho39w_P3_R4_DIA	Nfu_p_1_043759	13.3695	Old_P3	4	Old_F3	Old	Old_P3_4	4	Old_4	Nfu_p_1_043759_Old_4	10583.6	-4.19936	Nfu_g_1_018313	hadh	Nfu_p_1_043759	Nfu_t_1_043759	Nfu_c_1_043759	ENSLOCG00000012288	ENSG00000138796	HADH
201218_Ori026_IH_DDF_Notho39w_P3_R4_DIA	Nfu_p_1_043763	13.8062	Old_P3	4	Old_F3	Old	Old_P3_4	4	Old_4	Nfu_p_1_043763_Old_4	14325	-3.40911	Nfu_g_1_018317	ctnna2	Nfu_p_1_043763	Nfu_t_1_043763	Nfu_c_1_043763	ENSLOCG00000002534	NA	NA
201218_Ori026_IH_DDF_Notho39w_P3_R4_DIA	Nfu_p_1_043764	13.9434	Old_P3	4	Old_F3	Old	Old_P3_4	4	Old_4	Nfu_p_1_043764_Old_4	15753.5	-5.34052	Nfu_g_1_018318	ndufb6	Nfu_p_1_043764	Nfu_t_1_043764	Nfu_c_1_043764	ENSLOCG00000013412	ENSG00000165264	NDUFB6
201218_Ori026_IH_DDF_Notho39w_P3_R4_DIA	Nfu_p_1_043769	13.6519	Old_P3	4	Old_F3	Old	Old_P3_4	4	Old_4	Nfu_p_1_043769_Old_4	12871.6	-3.58645	Nfu_g_1_018320	FBXO41	Nfu_p_1_043769	Nfu_t_1_043769	Nfu_c_1_043769	ENSLOCG00000002435	NA	NA
201218_Ori026_IH_DDF_Notho39w_P3_R4_DIA	Nfu_p_1_043771	12.9975	Old_P3	4	Old_F3	Old	Old_P3_4	4	Old_4	Nfu_p_1_043771_Old_4	8177.69	-2.61976	Nfu_g_1_018322	cbx6a	Nfu_p_1_043771	Nfu_t_1_043771	Nfu_c_1_043771	ENSLOCG00000013850	ENSG00000141582	CBX4
201218_Ori026_IH_DDF_Notho39w_P3_R4_DIA	Nfu_p_1_043779;Nfu_p_1_043780;Nfu_p_1_043781;Nfu_p_1_043782;Nfu_p_1_043783;Nfu_p_1_043784;Nfu_p_1_043785;Nfu_p_1_043786;Nfu_p_1_043787	13.1737	Old_P3	4	Old_F3	Old	Old_P3_4	4	Old_4	Nfu_p_1_043779;Nfu_p_1_043780;Nfu_p_1_043781;Nfu_p_1_043782;Nfu_p_1_043783;Nfu_p_1_043784;Nfu_p_1_043785;Nfu_p_1_043786;Nfu_p_1_043787_Old_4	9239.84	-3.46333	Nfu_g_1_018325	fam184b	Nfu_p_1_043779;Nfu_p_1_043780;Nfu_p_1_043781;Nfu_p_1_043783;Nfu_p_1_043786;Nfu_p_1_043782;Nfu_p_1_043784;Nfu_p_1_043785;Nfu_p_1_043787	Nfu_t_1_043779;Nfu_t_1_043780;Nfu_t_1_043781;Nfu_t_1_043783;Nfu_t_1_043786;Nfu_t_1_043782;Nfu_t_1_043784;Nfu_t_1_043785;Nfu_t_1_043787	Nfu_c_1_043779;Nfu_c_1_043780;Nfu_c_1_043781;Nfu_c_1_043783;Nfu_c_1_043786;Nfu_c_1_043782;Nfu_c_1_043784;Nfu_c_1_043785;Nfu_c_1_043787	ENSLOCG00000003271	ENSG00000047662	FAM184B
201218_Ori026_IH_DDF_Notho39w_P3_R4_DIA	Nfu_p_1_043788	13.5209	Old_P3	4	Old_F3	Old	Old_P3_4	4	Old_4	Nfu_p_1_043788_Old_4	11754.5	-3.52388	Nfu_g_1_018326	dnaja1l	Nfu_p_1_043788	Nfu_t_1_043788	Nfu_c_1_043788	ENSLOCG00000011564	ENSG00000086061	DNAJA1
201218_Ori026_IH_DDF_Notho39w_P3_R4_DIA	Nfu_p_1_043803	14.3896	Old_P3	4	Old_F3	Old	Old_P3_4	4	Old_4	Nfu_p_1_043803_Old_4	21463.2	-2.55158	Nfu_g_1_018331	cacng2a	Nfu_p_1_043803	Nfu_t_1_043803	Nfu_c_1_043803	ENSLOCG00000011236	ENSG00000166862	CACNG2
201218_Ori026_IH_DDF_Notho39w_P3_R4_DIA	Nfu_p_1_043810	13.918	Old_P3	4	Old_F3	Old	Old_P3_4	4	Old_4	Nfu_p_1_043810_Old_4	15479.1	-3.06928	Nfu_g_1_018335	grin1a	Nfu_p_1_043810	Nfu_t_1_043810	Nfu_c_1_043810	ENSLOCG00000000420	ENSG00000176884	GRIN1
201218_Ori026_IH_DDF_Notho39w_P3_R4_DIA	Nfu_p_1_043811;Nfu_p_1_043812	13.409	Old_P3	4	Old_F3	Old	Old_P3_4	4	Old_4	Nfu_p_1_043811;Nfu_p_1_043812_Old_4	10876.9	-3.34974	Nfu_g_1_018336	lrsam1	Nfu_p_1_043811;Nfu_p_1_043812	Nfu_t_1_043811;Nfu_t_1_043812	Nfu_c_1_043811;Nfu_c_1_043812	ENSLOCG00000002536	ENSG00000148356	LRSAM1
201218_Ori026_IH_DDF_Notho39w_P3_R4_DIA	Nfu_p_1_043814;Nfu_p_1_043815;Nfu_p_1_043816;Nfu_p_1_043817	12.9246	Old_P3	4	Old_F3	Old	Old_P3_4	4	Old_4	Nfu_p_1_043814;Nfu_p_1_043815;Nfu_p_1_043816;Nfu_p_1_043817_Old_4	7774.97	-3.65424	Nfu_g_1_018338	mogs	Nfu_p_1_043814;Nfu_p_1_043815;Nfu_p_1_043816;Nfu_p_1_043817	Nfu_t_1_043814;Nfu_t_1_043815;Nfu_t_1_043816;Nfu_t_1_043817	Nfu_c_1_043814;Nfu_c_1_043815;Nfu_c_1_043816;Nfu_c_1_043817	ENSLOCG00000002414	ENSG00000115275	MOGS
201218_Ori026_IH_DDF_Notho39w_P3_R4_DIA	Nfu_p_1_043821	13.7572	Old_P3	4	Old_F3	Old	Old_P3_4	4	Old_4	Nfu_p_1_043821_Old_4	13846.4	-4.60266	Nfu_g_1_018340	clgn	Nfu_p_1_043821	Nfu_t_1_043821	Nfu_c_1_043821	ENSLOCG00000010483	ENSG00000153132	CLGN
201218_Ori026_IH_DDF_Notho39w_P3_R4_DIA	Nfu_p_1_043825;Nfu_p_1_043826;Nfu_p_1_043827;Nfu_p_1_043828	13.3479	Old_P3	4	Old_F3	Old	Old_P3_4	4	Old_4	Nfu_p_1_043825;Nfu_p_1_043826;Nfu_p_1_043827;Nfu_p_1_043828_Old_4	10425.8	-3.65408	Nfu_g_1_018343	WDR7	Nfu_p_1_043825;Nfu_p_1_043826;Nfu_p_1_043827;Nfu_p_1_043828	Nfu_t_1_043825;Nfu_t_1_043826;Nfu_t_1_043827;Nfu_t_1_043828	Nfu_c_1_043825;Nfu_c_1_043826;Nfu_c_1_043827;Nfu_c_1_043828	ENSLOCG00000003671	NA	NA
201218_Ori026_IH_DDF_Notho39w_P3_R4_DIA	Nfu_p_1_043834	13.3498	Old_P3	4	Old_F3	Old	Old_P3_4	4	Old_4	Nfu_p_1_043834_Old_4	10440	-3.37269	Nfu_g_1_018345	ift27	Nfu_p_1_043834	Nfu_t_1_043834	Nfu_c_1_043834	ENSLOCG00000011228	ENSG00000100360	IFT27
201218_Ori026_IH_DDF_Notho39w_P3_R4_DIA	Nfu_p_1_043858;Nfu_p_1_043859	12.7772	Old_P3	4	Old_F3	Old	Old_P3_4	4	Old_4	Nfu_p_1_043858;Nfu_p_1_043859_Old_4	7019.91	-3.66825	Nfu_g_1_018354	si:dkey-117m1.4	Nfu_p_1_043858;Nfu_p_1_043859	Nfu_t_1_043858;Nfu_t_1_043859	Nfu_c_1_043858;Nfu_c_1_043859	NA	NA	NA
201218_Ori026_IH_DDF_Notho39w_P3_R4_DIA	Nfu_p_1_043876;Nfu_p_1_043877	13.5343	Old_P3	4	Old_F3	Old	Old_P3_4	4	Old_4	Nfu_p_1_043876;Nfu_p_1_043877_Old_4	11864	-3.31411	Nfu_g_1_018361	fech	Nfu_p_1_043876;Nfu_p_1_043877	Nfu_t_1_043876;Nfu_t_1_043877	Nfu_c_1_043876;Nfu_c_1_043877	ENSLOCG00000003614	ENSG00000066926	FECH
201218_Ori026_IH_DDF_Notho39w_P3_R4_DIA	Nfu_p_1_043880;Nfu_p_1_043881;Nfu_p_1_043882	12.99	Old_P3	4	Old_F3	Old	Old_P3_4	4	Old_4	Nfu_p_1_043880;Nfu_p_1_043881;Nfu_p_1_043882_Old_4	8135.32	-4.07907	Nfu_g_1_018363	cacna1bb	Nfu_p_1_043880;Nfu_p_1_043881;Nfu_p_1_043882	Nfu_t_1_043880;Nfu_t_1_043881;Nfu_t_1_043882	Nfu_c_1_043880;Nfu_c_1_043881;Nfu_c_1_043882	ENSLOCG00000001584	ENSG00000148408	CACNA1B
201218_Ori026_IH_DDF_Notho39w_P3_R4_DIA	Nfu_p_1_043892	12.5077	Old_P3	4	Old_F3	Old	Old_P3_4	4	Old_4	Nfu_p_1_043892_Old_4	5823.8	-4.34233	Nfu_g_1_018369	si:ch211-241o7.5	Nfu_p_1_043892	Nfu_t_1_043892	Nfu_c_1_043892	ENSLOCG00000012529	ENSG00000080608	PUM3
201218_Ori026_IH_DDF_Notho39w_P3_R4_DIA	Nfu_p_1_043914	13.3797	Old_P3	4	Old_F3	Old	Old_P3_4	4	Old_4	Nfu_p_1_043914_Old_4	10658.1	-3.62928	Nfu_g_1_018374	txnl1	Nfu_p_1_043914	Nfu_t_1_043914	Nfu_c_1_043914	ENSLOCG00000003581	ENSG00000091164	TXNL1
201218_Ori026_IH_DDF_Notho39w_P3_R4_DIA	Nfu_p_1_043944;Nfu_p_1_043945	13.4602	Old_P3	4	Old_F3	Old	Old_P3_4	4	Old_4	Nfu_p_1_043944;Nfu_p_1_043945_Old_4	11269.7	-3.40429	Nfu_g_1_018387	pdcd4a	Nfu_p_1_043944;Nfu_p_1_043945	Nfu_t_1_043944;Nfu_t_1_043945	Nfu_c_1_043944;Nfu_c_1_043945	ENSLOCG00000002395	NA	NA
201218_Ori026_IH_DDF_Notho39w_P3_R4_DIA	Nfu_p_1_043947;Nfu_p_1_043948;Nfu_p_1_043949;Nfu_p_1_043950	13.088	Old_P3	4	Old_F3	Old	Old_P3_4	4	Old_4	Nfu_p_1_043947;Nfu_p_1_043948;Nfu_p_1_043949;Nfu_p_1_043950_Old_4	8707.19	-3.42332	Nfu_g_1_018389	BX470254.2	Nfu_p_1_043947;Nfu_p_1_043949;Nfu_p_1_043950;Nfu_p_1_043948	Nfu_t_1_043947;Nfu_t_1_043949;Nfu_t_1_043950;Nfu_t_1_043948	Nfu_c_1_043947;Nfu_c_1_043949;Nfu_c_1_043950;Nfu_c_1_043948	ENSLOCG00000017844	NA	NA
201218_Ori026_IH_DDF_Notho39w_P3_R4_DIA	Nfu_p_1_044008;Nfu_p_1_044009	12.6811	Old_P3	4	Old_F3	Old	Old_P3_4	4	Old_4	Nfu_p_1_044008;Nfu_p_1_044009_Old_4	6567.22	-4.16685	Nfu_g_1_018413	apba1b	Nfu_p_1_044009;Nfu_p_1_044008	Nfu_t_1_044009;Nfu_t_1_044008	Nfu_c_1_044009;Nfu_c_1_044008	ENSLOCG00000009455	ENSG00000107282	APBA1
201218_Ori026_IH_DDF_Notho39w_P3_R4_DIA	Nfu_p_1_044010	13.436	Old_P3	4	Old_F3	Old	Old_P3_4	4	Old_4	Nfu_p_1_044010_Old_4	11082.5	-3.3661	Nfu_g_1_018414	ints12	Nfu_p_1_044010	Nfu_t_1_044010	Nfu_c_1_044010	ENSLOCG00000012622	ENSG00000138785	INTS12
201218_Ori026_IH_DDF_Notho39w_P3_R4_DIA	Nfu_p_1_044021	13.2776	Old_P3	4	Old_F3	Old	Old_P3_4	4	Old_4	Nfu_p_1_044021_Old_4	9930.11	-8.54452	Nfu_g_1_018423	pgam1a	Nfu_p_1_044021	Nfu_t_1_044021	Nfu_c_1_044021	ENSLOCG00000015670	ENSG00000164708	PGAM2
201218_Ori026_IH_DDF_Notho39w_P3_R4_DIA	Nfu_p_1_044027	14.121	Old_P3	4	Old_F3	Old	Old_P3_4	4	Old_4	Nfu_p_1_044027_Old_4	17817.1	-5.8273	Nfu_g_1_018426	denr	Nfu_p_1_044027	Nfu_t_1_044027	Nfu_c_1_044027	ENSLOCG00000005501	ENSG00000139726	DENR
201218_Ori026_IH_DDF_Notho39w_P3_R4_DIA	Nfu_p_1_044035	13.7116	Old_P3	4	Old_F3	Old	Old_P3_4	4	Old_4	Nfu_p_1_044035_Old_4	13415.1	-3.0553	Nfu_g_1_018431	mettl14	Nfu_p_1_044035	Nfu_t_1_044035	Nfu_c_1_044035	ENSLOCG00000003385	ENSG00000145388	METTL14
201218_Ori026_IH_DDF_Notho39w_P3_R4_DIA	Nfu_p_1_044041;Nfu_p_1_044042	13.5409	Old_P3	4	Old_F3	Old	Old_P3_4	4	Old_4	Nfu_p_1_044041;Nfu_p_1_044042_Old_4	11918.6	-5.80433	Nfu_g_1_018437	suclg1	Nfu_p_1_044041;Nfu_p_1_044042	Nfu_t_1_044041;Nfu_t_1_044042	Nfu_c_1_044041;Nfu_c_1_044042	ENSLOCG00000002579	ENSG00000163541	SUCLG1
201218_Ori026_IH_DDF_Notho39w_P3_R4_DIA	Nfu_p_1_044055	13.5166	Old_P3	4	Old_F3	Old	Old_P3_4	4	Old_4	Nfu_p_1_044055_Old_4	11718.9	-3.31875	Nfu_g_1_018441	aip	Nfu_p_1_044055	Nfu_t_1_044055	Nfu_c_1_044055	ENSLOCG00000015314	NA	NA
201218_Ori026_IH_DDF_Notho39w_P3_R4_DIA	Nfu_p_1_044056	14.9914	Old_P3	4	Old_F3	Old	Old_P3_4	4	Old_4	Nfu_p_1_044056_Old_4	32574	-1.34446	Nfu_g_1_018442	CCDC86	Nfu_p_1_044056	Nfu_t_1_044056	Nfu_c_1_044056	ENSLOCG00000000851	ENSG00000110104	CCDC86
201218_Ori026_IH_DDF_Notho39w_P3_R4_DIA	Nfu_p_1_044077	13.5494	Old_P3	4	Old_F3	Old	Old_P3_4	4	Old_4	Nfu_p_1_044077_Old_4	11989	-3.36221	Nfu_g_1_018449	alad	Nfu_p_1_044077	Nfu_t_1_044077	Nfu_c_1_044077	ENSLOCG00000000657	ENSG00000148218	ALAD
201218_Ori026_IH_DDF_Notho39w_P3_R4_DIA	Nfu_p_1_044082	13.7411	Old_P3	4	Old_F3	Old	Old_P3_4	4	Old_4	Nfu_p_1_044082_Old_4	13692.1	-3.03138	Nfu_g_1_018453	spock3	Nfu_p_1_044082	Nfu_t_1_044082	Nfu_c_1_044082	ENSLOCG00000003489	ENSG00000196104	SPOCK3
201218_Ori026_IH_DDF_Notho39w_P3_R4_DIA	Nfu_p_1_044105;Nfu_p_1_044106	13.3704	Old_P3	4	Old_F3	Old	Old_P3_4	4	Old_4	Nfu_p_1_044105;Nfu_p_1_044106_Old_4	10590.2	-2.94185	Nfu_g_1_018466	mypt2	Nfu_p_1_044106;Nfu_p_1_044105	Nfu_t_1_044106;Nfu_t_1_044105	Nfu_c_1_044106;Nfu_c_1_044105	ENSLOCG00000016288	ENSG00000058272	PPP1R12A
201218_Ori026_IH_DDF_Notho39w_P3_R4_DIA	Nfu_p_1_044108;Nfu_p_1_044109;Nfu_p_1_044110	13.2945	Old_P3	4	Old_F3	Old	Old_P3_4	4	Old_4	Nfu_p_1_044108;Nfu_p_1_044109;Nfu_p_1_044110_Old_4	10047	-5.92642	Nfu_g_1_018467	arhgdia	Nfu_p_1_044108;Nfu_p_1_044109;Nfu_p_1_044110	Nfu_t_1_044108;Nfu_t_1_044109;Nfu_t_1_044110	Nfu_c_1_044108;Nfu_c_1_044109;Nfu_c_1_044110	ENSLOCG00000013884	ENSG00000141522	ARHGDIA
201218_Ori026_IH_DDF_Notho39w_P3_R4_DIA	Nfu_p_1_044111	13.2448	Old_P3	4	Old_F3	Old	Old_P3_4	4	Old_4	Nfu_p_1_044111_Old_4	9707.25	-3.1737	Nfu_g_1_018468	cisd1	Nfu_p_1_044111	Nfu_t_1_044111	Nfu_c_1_044111	ENSLOCG00000013685	ENSG00000277972	CISD3
201218_Ori026_IH_DDF_Notho39w_P3_R4_DIA	Nfu_p_1_044118	12.8993	Old_P3	4	Old_F3	Old	Old_P3_4	4	Old_4	Nfu_p_1_044118_Old_4	7639.89	-3.05157	Nfu_g_1_018470	alyref	Nfu_p_1_044118	Nfu_t_1_044118	Nfu_c_1_044118	ENSLOCG00000013879	ENSG00000183684	ALYREF
201218_Ori026_IH_DDF_Notho39w_P3_R4_DIA	Nfu_p_1_044122	13.4129	Old_P3	4	Old_F3	Old	Old_P3_4	4	Old_4	Nfu_p_1_044122_Old_4	10906.2	-3.32887	Nfu_g_1_018472	pip4k2aa	Nfu_p_1_044122	Nfu_t_1_044122	Nfu_c_1_044122	ENSLOCG00000013700	ENSG00000276293	PIP4K2B
201218_Ori026_IH_DDF_Notho39w_P3_R4_DIA	Nfu_p_1_044123	13.3186	Old_P3	4	Old_F3	Old	Old_P3_4	4	Old_4	Nfu_p_1_044123_Old_4	10216.8	-3.57322	Nfu_g_1_018473	cwc25	Nfu_p_1_044123	Nfu_t_1_044123	Nfu_c_1_044123	ENSLOCG00000013707	ENSG00000273559	CWC25
201218_Ori026_IH_DDF_Notho39w_P3_R4_DIA	Nfu_p_1_044125	13.41	Old_P3	4	Old_F3	Old	Old_P3_4	4	Old_4	Nfu_p_1_044125_Old_4	10884.5	-3.3775	Nfu_g_1_018475	psmb3	Nfu_p_1_044125	Nfu_t_1_044125	Nfu_c_1_044125	ENSLOCG00000013692	ENSG00000277791	PSMB3
201218_Ori026_IH_DDF_Notho39w_P3_R4_DIA	Nfu_p_1_044126;Nfu_p_1_044127;Nfu_p_1_044128	13.9159	Old_P3	4	Old_F3	Old	Old_P3_4	4	Old_4	Nfu_p_1_044126;Nfu_p_1_044127;Nfu_p_1_044128_Old_4	15456.2	-6.12304	Nfu_g_1_018476	scrn2	Nfu_p_1_044126;Nfu_p_1_044127;Nfu_p_1_044128	Nfu_t_1_044126;Nfu_t_1_044127;Nfu_t_1_044128	Nfu_c_1_044126;Nfu_c_1_044127;Nfu_c_1_044128	ENSLOCG00000013717	ENSG00000141295	SCRN2
201218_Ori026_IH_DDF_Notho39w_P3_R4_DIA	Nfu_p_1_044135	17.3819	Old_P3	4	Old_F3	Old	Old_P3_4	4	Old_4	Nfu_p_1_044135_Old_4	170794	0.539126	Nfu_g_1_018479	stat1a	Nfu_p_1_044135	Nfu_t_1_044135	Nfu_c_1_044135	ENSLOCG00000009965	ENSG00000115415	STAT1
201218_Ori026_IH_DDF_Notho39w_P3_R4_DIA	Nfu_p_1_044143	13.4078	Old_P3	4	Old_F3	Old	Old_P3_4	4	Old_4	Nfu_p_1_044143_Old_4	10868.3	-4.09709	Nfu_g_1_018483	eif3d	Nfu_p_1_044143	Nfu_t_1_044143	Nfu_c_1_044143	ENSLOCG00000011396	NA	NA
201218_Ori026_IH_DDF_Notho39w_P3_R4_DIA	Nfu_p_1_044149	12.6462	Old_P3	4	Old_F3	Old	Old_P3_4	4	Old_4	Nfu_p_1_044149_Old_4	6410.22	-3.31631	Nfu_g_1_018486	ccdc101	Nfu_p_1_044149	Nfu_t_1_044149	Nfu_c_1_044149	NA	NA	NA
201218_Ori026_IH_DDF_Notho39w_P3_R4_DIA	Nfu_p_1_044156	13.2237	Old_P3	4	Old_F3	Old	Old_P3_4	4	Old_4	Nfu_p_1_044156_Old_4	9566.06	-3.29971	Nfu_g_1_018490	col1a1a	Nfu_p_1_044156	Nfu_t_1_044156	Nfu_c_1_044156	ENSLOCG00000010835	ENSG00000164692	COL1A2
201218_Ori026_IH_DDF_Notho39w_P3_R4_DIA	Nfu_p_1_044172;Nfu_p_1_044173;Nfu_p_1_044174;Nfu_p_1_044175;Nfu_p_1_044176	13.2312	Old_P3	4	Old_F3	Old	Old_P3_4	4	Old_4	Nfu_p_1_044172;Nfu_p_1_044173;Nfu_p_1_044174;Nfu_p_1_044175;Nfu_p_1_044176_Old_4	9615.64	-3.2668	Nfu_g_1_018496	arhgap5	Nfu_p_1_044172;Nfu_p_1_044173;Nfu_p_1_044174;Nfu_p_1_044176;Nfu_p_1_044175	Nfu_t_1_044172;Nfu_t_1_044173;Nfu_t_1_044174;Nfu_t_1_044176;Nfu_t_1_044175	Nfu_c_1_044172;Nfu_c_1_044173;Nfu_c_1_044174;Nfu_c_1_044176;Nfu_c_1_044175	ENSLOCG00000009544	ENSG00000100852	ARHGAP5
201218_Ori026_IH_DDF_Notho39w_P3_R4_DIA	Nfu_p_1_044186	18.7379	Old_P3	4	Old_F3	Old	Old_P3_4	4	Old_4	Nfu_p_1_044186_Old_4	437200	-5.13451	Nfu_g_1_018501	rcn3	Nfu_p_1_044186	Nfu_t_1_044186	Nfu_c_1_044186	ENSLOCG00000004562	ENSG00000049449	RCN1
201218_Ori026_IH_DDF_Notho39w_P3_R4_DIA	Nfu_p_1_044192	12.7823	Old_P3	4	Old_F3	Old	Old_P3_4	4	Old_4	Nfu_p_1_044192_Old_4	7044.51	-3.98287	Nfu_g_1_018504	atrn	Nfu_p_1_044192	Nfu_t_1_044192	Nfu_c_1_044192	ENSLOCG00000000928	ENSG00000088812	ATRN
201218_Ori026_IH_DDF_Notho39w_P3_R4_DIA	Nfu_p_1_044200;Nfu_p_1_044201	13.0951	Old_P3	4	Old_F3	Old	Old_P3_4	4	Old_4	Nfu_p_1_044200;Nfu_p_1_044201_Old_4	8750.12	-4.19851	Nfu_g_1_018506	gspt1l	Nfu_p_1_044200;Nfu_p_1_044201	Nfu_t_1_044200;Nfu_t_1_044201	Nfu_c_1_044200;Nfu_c_1_044201	ENSLOCG00000007431	ENSG00000189369	GSPT2
201218_Ori026_IH_DDF_Notho39w_P3_R4_DIA	Nfu_p_1_044202;Nfu_p_1_044203;Nfu_p_1_044204	13.6301	Old_P3	4	Old_F3	Old	Old_P3_4	4	Old_4	Nfu_p_1_044202;Nfu_p_1_044203;Nfu_p_1_044204_Old_4	12678.6	-3.23182	Nfu_g_1_018507	carm1	Nfu_p_1_044204;Nfu_p_1_044202;Nfu_p_1_044203	Nfu_t_1_044204;Nfu_t_1_044202;Nfu_t_1_044203	Nfu_c_1_044204;Nfu_c_1_044202;Nfu_c_1_044203	ENSLOCG00000006077	ENSG00000142453	CARM1
201218_Ori026_IH_DDF_Notho39w_P3_R4_DIA	Nfu_p_1_044205;Nfu_p_1_044206;Nfu_p_1_044207	13.5312	Old_P3	4	Old_F3	Old	Old_P3_4	4	Old_4	Nfu_p_1_044205;Nfu_p_1_044206;Nfu_p_1_044207_Old_4	11838.4	-5.57585	Nfu_g_1_018508	klc1a	Nfu_p_1_044205;Nfu_p_1_044206;Nfu_p_1_044207	Nfu_t_1_044205;Nfu_t_1_044206;Nfu_t_1_044207	Nfu_c_1_044205;Nfu_c_1_044206;Nfu_c_1_044207	ENSLOCG00000015877	ENSG00000137171	KLC4
201218_Ori026_IH_DDF_Notho39w_P3_R4_DIA	Nfu_p_1_044209	12.5401	Old_P3	4	Old_F3	Old	Old_P3_4	4	Old_4	Nfu_p_1_044209_Old_4	5955.82	-3.60627	Nfu_g_1_018509	coil	Nfu_p_1_044209	Nfu_t_1_044209	Nfu_c_1_044209	ENSLOCG00000013816	ENSG00000121058	COIL
201218_Ori026_IH_DDF_Notho39w_P3_R4_DIA	Nfu_p_1_044213;Nfu_p_1_044216;Nfu_p_1_044217;Nfu_p_1_044225;Nfu_p_1_044226;Nfu_p_1_044227;Nfu_p_1_044230;Nfu_p_1_044231;Nfu_p_1_044233;Nfu_p_1_044234;Nfu_p_1_044235;Nfu_p_1_044236;Nfu_p_1_044237;Nfu_p_1_044238;Nfu_p_1_044240;Nfu_p_1_044241;Nfu_p_1_044243;Nfu_p_1_044246	13.3418	Old_P3	4	Old_F3	Old	Old_P3_4	4	Old_4	Nfu_p_1_044213;Nfu_p_1_044216;Nfu_p_1_044217;Nfu_p_1_044225;Nfu_p_1_044226;Nfu_p_1_044227;Nfu_p_1_044230;Nfu_p_1_044231;Nfu_p_1_044233;Nfu_p_1_044234;Nfu_p_1_044235;Nfu_p_1_044236;Nfu_p_1_044237;Nfu_p_1_044238;Nfu_p_1_044240;Nfu_p_1_044241;Nfu_p_1_044243;Nfu_p_1_044246_Old_4	10381.9	-3.72762	Nfu_g_1_018512	MARK3 (1 of 3)	Nfu_p_1_044213;Nfu_p_1_044216;Nfu_p_1_044217;Nfu_p_1_044225;Nfu_p_1_044234;Nfu_p_1_044237;Nfu_p_1_044241;Nfu_p_1_044236;Nfu_p_1_044238;Nfu_p_1_044233;Nfu_p_1_044226;Nfu_p_1_044227;Nfu_p_1_044235;Nfu_p_1_044243;Nfu_p_1_044230;Nfu_p_1_044231;Nfu_p_1_044240;Nfu_p_1_044246	Nfu_t_1_044213;Nfu_t_1_044216;Nfu_t_1_044217;Nfu_t_1_044225;Nfu_t_1_044234;Nfu_t_1_044237;Nfu_t_1_044241;Nfu_t_1_044236;Nfu_t_1_044238;Nfu_t_1_044233;Nfu_t_1_044226;Nfu_t_1_044227;Nfu_t_1_044235;Nfu_t_1_044243;Nfu_t_1_044230;Nfu_t_1_044231;Nfu_t_1_044240;Nfu_t_1_044246	Nfu_c_1_044213;Nfu_c_1_044216;Nfu_c_1_044217;Nfu_c_1_044225;Nfu_c_1_044234;Nfu_c_1_044237;Nfu_c_1_044241;Nfu_c_1_044236;Nfu_c_1_044238;Nfu_c_1_044233;Nfu_c_1_044226;Nfu_c_1_044227;Nfu_c_1_044235;Nfu_c_1_044243;Nfu_c_1_044230;Nfu_c_1_044231;Nfu_c_1_044240;Nfu_c_1_044246	ENSLOCG00000009889	ENSG00000075413	MARK3
201218_Ori026_IH_DDF_Notho39w_P3_R4_DIA	Nfu_p_1_044258	13.3277	Old_P3	4	Old_F3	Old	Old_P3_4	4	Old_4	Nfu_p_1_044258_Old_4	10281.1	-3.0294	Nfu_g_1_018517	CA10	Nfu_p_1_044258	Nfu_t_1_044258	Nfu_c_1_044258	ENSLOCG00000011070	ENSG00000154975	CA10
201218_Ori026_IH_DDF_Notho39w_P3_R4_DIA	Nfu_p_1_044260;Nfu_p_1_044261	13.0612	Old_P3	4	Old_F3	Old	Old_P3_4	4	Old_4	Nfu_p_1_044260;Nfu_p_1_044261_Old_4	8546.9	-6.27978	Nfu_g_1_018519	eif5	Nfu_p_1_044260;Nfu_p_1_044261	Nfu_t_1_044260;Nfu_t_1_044261	Nfu_c_1_044260;Nfu_c_1_044261	ENSLOCG00000009881	ENSG00000100664	EIF5
201218_Ori026_IH_DDF_Notho39w_P3_R4_DIA	Nfu_p_1_044264	13.663	Old_P3	4	Old_F3	Old	Old_P3_4	4	Old_4	Nfu_p_1_044264_Old_4	12970.7	-5.0988	Nfu_g_1_018521	ppp2r5eb	Nfu_p_1_044264	Nfu_t_1_044264	Nfu_c_1_044264	ENSLOCG00000010222	ENSG00000154001	PPP2R5E
201218_Ori026_IH_DDF_Notho39w_P3_R4_DIA	Nfu_p_1_044283	13.5902	Old_P3	4	Old_F3	Old	Old_P3_4	4	Old_4	Nfu_p_1_044283_Old_4	12333	-3.91499	Nfu_g_1_018530	rpl23	Nfu_p_1_044283	Nfu_t_1_044283	Nfu_c_1_044283	ENSLOCG00000013711	ENSG00000125691	RPL23
201218_Ori026_IH_DDF_Notho39w_P3_R4_DIA	Nfu_p_1_044287	13.0891	Old_P3	4	Old_F3	Old	Old_P3_4	4	Old_4	Nfu_p_1_044287_Old_4	8713.87	-10.1616	Nfu_g_1_018533	ckba	Nfu_p_1_044287	Nfu_t_1_044287	Nfu_c_1_044287	ENSLOCG00000009908	ENSG00000166165	CKB
201218_Ori026_IH_DDF_Notho39w_P3_R4_DIA	Nfu_p_1_044289	13.5008	Old_P3	4	Old_F3	Old	Old_P3_4	4	Old_4	Nfu_p_1_044289_Old_4	11591.5	-5.57055	Nfu_g_1_018534	clpp	Nfu_p_1_044289	Nfu_t_1_044289	Nfu_c_1_044289	ENSLOCG00000006106	ENSG00000125656	CLPP
201218_Ori026_IH_DDF_Notho39w_P3_R4_DIA	Nfu_p_1_044312	13.1625	Old_P3	4	Old_F3	Old	Old_P3_4	4	Old_4	Nfu_p_1_044312_Old_4	9168.88	-3.12321	Nfu_g_1_018543	PRKD1	Nfu_p_1_044312	Nfu_t_1_044312	Nfu_c_1_044312	ENSLOCG00000009700	ENSG00000184304	PRKD1
201218_Ori026_IH_DDF_Notho39w_P3_R4_DIA	Nfu_p_1_044317	13.1987	Old_P3	4	Old_F3	Old	Old_P3_4	4	Old_4	Nfu_p_1_044317_Old_4	9401.68	-3.88339	Nfu_g_1_018546	nosip	Nfu_p_1_044317	Nfu_t_1_044317	Nfu_c_1_044317	ENSLOCG00000017172	ENSG00000142546	NOSIP
201218_Ori026_IH_DDF_Notho39w_P3_R4_DIA	Nfu_p_1_044320	12.3687	Old_P3	4	Old_F3	Old	Old_P3_4	4	Old_4	Nfu_p_1_044320_Old_4	5288.83	-3.58579	Nfu_g_1_018548	igf2bp1	Nfu_p_1_044320	Nfu_t_1_044320	Nfu_c_1_044320	ENSLOCG00000013497	ENSG00000159217	IGF2BP1
201218_Ori026_IH_DDF_Notho39w_P3_R4_DIA	Nfu_p_1_044350	13.9987	Old_P3	4	Old_F3	Old	Old_P3_4	4	Old_4	Nfu_p_1_044350_Old_4	16368.9	-3.35127	Nfu_g_1_018556	gna13b	Nfu_p_1_044350	Nfu_t_1_044350	Nfu_c_1_044350	ENSLOCG00000012460	ENSG00000120063	GNA13
201218_Ori026_IH_DDF_Notho39w_P3_R4_DIA	Nfu_p_1_044351;Nfu_p_1_044352;Nfu_p_1_044353;Nfu_p_1_044354;Nfu_p_1_044355;Nfu_p_1_044356;Nfu_p_1_044357;Nfu_p_1_044358	13.2775	Old_P3	4	Old_F3	Old	Old_P3_4	4	Old_4	Nfu_p_1_044351;Nfu_p_1_044352;Nfu_p_1_044353;Nfu_p_1_044354;Nfu_p_1_044355;Nfu_p_1_044356;Nfu_p_1_044357;Nfu_p_1_044358_Old_4	9929.28	-3.35882	Nfu_g_1_018557	syne2b	Nfu_p_1_044351;Nfu_p_1_044353;Nfu_p_1_044355;Nfu_p_1_044358;Nfu_p_1_044352;Nfu_p_1_044356;Nfu_p_1_044354;Nfu_p_1_044357	Nfu_t_1_044351;Nfu_t_1_044353;Nfu_t_1_044355;Nfu_t_1_044358;Nfu_t_1_044352;Nfu_t_1_044356;Nfu_t_1_044354;Nfu_t_1_044357	Nfu_c_1_044351;Nfu_c_1_044353;Nfu_c_1_044355;Nfu_c_1_044358;Nfu_c_1_044352;Nfu_c_1_044356;Nfu_c_1_044354;Nfu_c_1_044357	ENSLOCG00000010242	ENSG00000054654	SYNE2
201218_Ori026_IH_DDF_Notho39w_P3_R4_DIA	Nfu_p_1_044376	13.751	Old_P3	4	Old_F3	Old	Old_P3_4	4	Old_4	Nfu_p_1_044376_Old_4	13786.9	-3.03766	Nfu_g_1_018562	ENGASE	Nfu_p_1_044376	Nfu_t_1_044376	Nfu_c_1_044376	ENSLOCG00000012284	ENSG00000167280	ENGASE
201218_Ori026_IH_DDF_Notho39w_P3_R4_DIA	Nfu_p_1_044379	13.2392	Old_P3	4	Old_F3	Old	Old_P3_4	4	Old_4	Nfu_p_1_044379_Old_4	9669.19	-3.67711	Nfu_g_1_018563	csnk1db	Nfu_p_1_044379	Nfu_t_1_044379	Nfu_c_1_044379	ENSLOCG00000012299	ENSG00000141551	CSNK1D
201218_Ori026_IH_DDF_Notho39w_P3_R4_DIA	Nfu_p_1_044384	13.3747	Old_P3	4	Old_F3	Old	Old_P3_4	4	Old_4	Nfu_p_1_044384_Old_4	10621.7	-3.80444	Nfu_g_1_018566	vps29	Nfu_p_1_044384	Nfu_t_1_044384	Nfu_c_1_044384	ENSLOCG00000007274	ENSG00000111237	VPS29
201218_Ori026_IH_DDF_Notho39w_P3_R4_DIA	Nfu_p_1_044385	13.5724	Old_P3	4	Old_F3	Old	Old_P3_4	4	Old_4	Nfu_p_1_044385_Old_4	12181.7	-3.29461	Nfu_g_1_018567	FBXL16	Nfu_p_1_044385	Nfu_t_1_044385	Nfu_c_1_044385	ENSLOCG00000006759	ENSG00000127585	FBXL16
201218_Ori026_IH_DDF_Notho39w_P3_R4_DIA	Nfu_p_1_044392	13.9166	Old_P3	4	Old_F3	Old	Old_P3_4	4	Old_4	Nfu_p_1_044392_Old_4	15463.8	-2.19429	Nfu_g_1_018571	slc16a3	Nfu_p_1_044392	Nfu_t_1_044392	Nfu_c_1_044392	ENSLOCG00000012307	ENSG00000141526	SLC16A3
201218_Ori026_IH_DDF_Notho39w_P3_R4_DIA	Nfu_p_1_044405;Nfu_p_1_044406	13.0467	Old_P3	4	Old_F3	Old	Old_P3_4	4	Old_4	Nfu_p_1_044405;Nfu_p_1_044406_Old_4	8461.26	-3.57946	Nfu_g_1_018577	cd2ap	Nfu_p_1_044406;Nfu_p_1_044405	Nfu_t_1_044406;Nfu_t_1_044405	Nfu_c_1_044406;Nfu_c_1_044405	ENSLOCG00000016501	ENSG00000198087	CD2AP
201218_Ori026_IH_DDF_Notho39w_P3_R4_DIA	Nfu_p_1_044494	12.8592	Old_P3	4	Old_F3	Old	Old_P3_4	4	Old_4	Nfu_p_1_044494_Old_4	7430.45	-3.56869	Nfu_g_1_018626	ALDH1L2	Nfu_p_1_044494	Nfu_t_1_044494	Nfu_c_1_044494	ENSLOCG00000015053	ENSG00000136010	ALDH1L2
201218_Ori026_IH_DDF_Notho39w_P3_R4_DIA	Nfu_p_1_044515	13.5571	Old_P3	4	Old_F3	Old	Old_P3_4	4	Old_4	Nfu_p_1_044515_Old_4	12052.8	-3.4405	Nfu_g_1_018635	SPTBN4 (2 of 2)	Nfu_p_1_044515	Nfu_t_1_044515	Nfu_c_1_044515	ENSLOCG00000014564	ENSG00000160460	SPTBN4
201218_Ori026_IH_DDF_Notho39w_P3_R4_DIA	Nfu_p_1_044533	14.7103	Old_P3	4	Old_F3	Old	Old_P3_4	4	Old_4	Nfu_p_1_044533_Old_4	26807	-1.65203	Nfu_g_1_018647	parp1	Nfu_p_1_044533	Nfu_t_1_044533	Nfu_c_1_044533	ENSLOCG00000015798	ENSG00000143799	PARP1
201218_Ori026_IH_DDF_Notho39w_P3_R4_DIA	Nfu_p_1_044539	14.0802	Old_P3	4	Old_F3	Old	Old_P3_4	4	Old_4	Nfu_p_1_044539_Old_4	17321	-2.53555	Nfu_g_1_018650	rdh14b	Nfu_p_1_044539	Nfu_t_1_044539	Nfu_c_1_044539	ENSLOCG00000017188	ENSG00000240857	RDH14
201218_Ori026_IH_DDF_Notho39w_P3_R4_DIA	Nfu_p_1_044568;Nfu_p_1_044569	13.1145	Old_P3	4	Old_F3	Old	Old_P3_4	4	Old_4	Nfu_p_1_044568;Nfu_p_1_044569_Old_4	8868.56	-3.16166	Nfu_g_1_018667	wtap	Nfu_p_1_044568;Nfu_p_1_044569	Nfu_t_1_044568;Nfu_t_1_044569	Nfu_c_1_044568;Nfu_c_1_044569	ENSLOCG00000016191	ENSG00000146457	WTAP
201218_Ori026_IH_DDF_Notho39w_P3_R4_DIA	Nfu_p_1_044575	13.6468	Old_P3	4	Old_F3	Old	Old_P3_4	4	Old_4	Nfu_p_1_044575_Old_4	12826.2	-8.38874	Nfu_g_1_018671	dpysl5a	Nfu_p_1_044575	Nfu_t_1_044575	Nfu_c_1_044575	ENSLOCG00000016314	ENSG00000157851	DPYSL5
201218_Ori026_IH_DDF_Notho39w_P3_R4_DIA	Nfu_p_1_044578;Nfu_p_1_044579	13.9458	Old_P3	4	Old_F3	Old	Old_P3_4	4	Old_4	Nfu_p_1_044578;Nfu_p_1_044579_Old_4	15779.5	-2.30172	Nfu_g_1_018674	ezr	Nfu_p_1_044578;Nfu_p_1_044579	Nfu_t_1_044578;Nfu_t_1_044579	Nfu_c_1_044578;Nfu_c_1_044579	ENSLOCG00000016372	ENSG00000092820	EZR
201218_Ori026_IH_DDF_Notho39w_P3_R4_DIA	Nfu_p_1_044593;Nfu_p_1_044594;Nfu_p_1_044595	13.2383	Old_P3	4	Old_F3	Old	Old_P3_4	4	Old_4	Nfu_p_1_044593;Nfu_p_1_044594;Nfu_p_1_044595_Old_4	9663.34	-3.36165	Nfu_g_1_018680	kif3b	Nfu_p_1_044593;Nfu_p_1_044595;Nfu_p_1_044594	Nfu_t_1_044593;Nfu_t_1_044595;Nfu_t_1_044594	Nfu_c_1_044593;Nfu_c_1_044595;Nfu_c_1_044594	ENSLOCG00000016321	ENSG00000084731	KIF3C
201218_Ori026_IH_DDF_Notho39w_P3_R4_DIA	Nfu_p_1_044596;Nfu_p_1_044597	13.195	Old_P3	4	Old_F3	Old	Old_P3_4	4	Old_4	Nfu_p_1_044596;Nfu_p_1_044597_Old_4	9377.78	-3.70612	Nfu_g_1_018681	syne1b	Nfu_p_1_044596;Nfu_p_1_044597	Nfu_t_1_044596;Nfu_t_1_044597	Nfu_c_1_044596;Nfu_c_1_044597	ENSLOCG00000016272	ENSG00000131018	SYNE1
201218_Ori026_IH_DDF_Notho39w_P3_R4_DIA	Nfu_p_1_044601	13.0607	Old_P3	4	Old_F3	Old	Old_P3_4	4	Old_4	Nfu_p_1_044601_Old_4	8543.89	-3.83137	Nfu_g_1_018683	prep	Nfu_p_1_044601	Nfu_t_1_044601	Nfu_c_1_044601	ENSLOCG00000016532	ENSG00000085377	PREP
201218_Ori026_IH_DDF_Notho39w_P3_R4_DIA	Nfu_p_1_044615	13.0192	Old_P3	4	Old_F3	Old	Old_P3_4	4	Old_4	Nfu_p_1_044615_Old_4	8301.99	-3.6615	Nfu_g_1_018688	si:ch211-22i13.2	Nfu_p_1_044615	Nfu_t_1_044615	Nfu_c_1_044615	ENSLOCG00000016352	NA	NA
201218_Ori026_IH_DDF_Notho39w_P3_R4_DIA	Nfu_p_1_044616	13.8855	Old_P3	4	Old_F3	Old	Old_P3_4	4	Old_4	Nfu_p_1_044616_Old_4	15133.9	-10.1923	Nfu_g_1_018689	fabp7a	Nfu_p_1_044616	Nfu_t_1_044616	Nfu_c_1_044616	ENSLOCG00000017257	ENSG00000164434	FABP7
201218_Ori026_IH_DDF_Notho39w_P3_R4_DIA	Nfu_p_1_044627	13.576	Old_P3	4	Old_F3	Old	Old_P3_4	4	Old_4	Nfu_p_1_044627_Old_4	12211.7	-3.90447	Nfu_g_1_018696	mrps10	Nfu_p_1_044627	Nfu_t_1_044627	Nfu_c_1_044627	ENSLOCG00000017239	ENSG00000048544	MRPS10
201218_Ori026_IH_DDF_Notho39w_P3_R4_DIA	Nfu_p_1_044636	12.521	Old_P3	4	Old_F3	Old	Old_P3_4	4	Old_4	Nfu_p_1_044636_Old_4	5877.75	-3.58856	Nfu_g_1_018701	MARK3 (1 of 3)	Nfu_p_1_044636	Nfu_t_1_044636	Nfu_c_1_044636	ENSLOCG00000009889	ENSG00000075413	MARK3
201218_Ori026_IH_DDF_Notho39w_P3_R4_DIA	Nfu_p_1_044641;Nfu_p_1_044642	13.5831	Old_P3	4	Old_F3	Old	Old_P3_4	4	Old_4	Nfu_p_1_044641;Nfu_p_1_044642_Old_4	12271.8	-5.18248	Nfu_g_1_018703	HADHB	Nfu_p_1_044641;Nfu_p_1_044642	Nfu_t_1_044641;Nfu_t_1_044642	Nfu_c_1_044641;Nfu_c_1_044642	ENSLOCG00000016333	ENSG00000138029	HADHB
201218_Ori026_IH_DDF_Notho39w_P3_R4_DIA	Nfu_p_1_044649	13.5468	Old_P3	4	Old_F3	Old	Old_P3_4	4	Old_4	Nfu_p_1_044649_Old_4	11967.2	-6.38783	Nfu_g_1_018705	akap12b	Nfu_p_1_044649	Nfu_t_1_044649	Nfu_c_1_044649	ENSLOCG00000016296	ENSG00000131016	AKAP12
201218_Ori026_IH_DDF_Notho39w_P3_R4_DIA	Nfu_p_1_044657;Nfu_p_1_044658;Nfu_p_1_044659;Nfu_p_1_044660;Nfu_p_1_044661	12.5188	Old_P3	4	Old_F3	Old	Old_P3_4	4	Old_4	Nfu_p_1_044657;Nfu_p_1_044658;Nfu_p_1_044659;Nfu_p_1_044660;Nfu_p_1_044661_Old_4	5868.7	-4.03054	Nfu_g_1_018708	ppp2r5a	Nfu_p_1_044660;Nfu_p_1_044659;Nfu_p_1_044657;Nfu_p_1_044661;Nfu_p_1_044658	Nfu_t_1_044660;Nfu_t_1_044659;Nfu_t_1_044657;Nfu_t_1_044661;Nfu_t_1_044658	Nfu_c_1_044660;Nfu_c_1_044659;Nfu_c_1_044657;Nfu_c_1_044661;Nfu_c_1_044658	ENSLOCG00000016361	ENSG00000066027	PPP2R5A
201218_Ori026_IH_DDF_Notho39w_P3_R4_DIA	Nfu_p_1_044664	12.539	Old_P3	4	Old_F3	Old	Old_P3_4	4	Old_4	Nfu_p_1_044664_Old_4	5951.42	-3.584	Nfu_g_1_018710	fam184a	Nfu_p_1_044664	Nfu_t_1_044664	Nfu_c_1_044664	ENSLOCG00000017247	ENSG00000111879	FAM184A
201218_Ori026_IH_DDF_Notho39w_P3_R4_DIA	Nfu_p_1_044668	12.888	Old_P3	4	Old_F3	Old	Old_P3_4	4	Old_4	Nfu_p_1_044668_Old_4	7579.96	-3.96479	Nfu_g_1_018711	cad	Nfu_p_1_044668	Nfu_t_1_044668	Nfu_c_1_044668	ENSLOCG00000015871	ENSG00000084774	CAD
201218_Ori026_IH_DDF_Notho39w_P3_R4_DIA	Nfu_p_1_044673	12.9602	Old_P3	4	Old_F3	Old	Old_P3_4	4	Old_4	Nfu_p_1_044673_Old_4	7969.21	-7.77825	Nfu_g_1_018716	pcmt	Nfu_p_1_044673	Nfu_t_1_044673	Nfu_c_1_044673	ENSLOCG00000017009	ENSG00000120265	PCMT1
201218_Ori026_IH_DDF_Notho39w_P3_R4_DIA	Nfu_p_1_044684;Nfu_p_1_044685	13.7806	Old_P3	4	Old_F3	Old	Old_P3_4	4	Old_4	Nfu_p_1_044684;Nfu_p_1_044685_Old_4	14072.6	-5.90002	Nfu_g_1_018720	WASF1	Nfu_p_1_044685;Nfu_p_1_044684	Nfu_t_1_044685;Nfu_t_1_044684	Nfu_c_1_044685;Nfu_c_1_044684	ENSLOCG00000017153	ENSG00000112290	WASF1
201218_Ori026_IH_DDF_Notho39w_P3_R4_DIA	Nfu_p_1_044686	15.0137	Old_P3	4	Old_F3	Old	Old_P3_4	4	Old_4	Nfu_p_1_044686_Old_4	33080.7	-2.0246	Nfu_g_1_018721	rps12	Nfu_p_1_044686	Nfu_t_1_044686	Nfu_c_1_044686	ENSLOCG00000016236	ENSG00000112306	RPS12
201218_Ori026_IH_DDF_Notho39w_P3_R4_DIA	Nfu_p_1_044687;Nfu_p_1_044688	12.9846	Old_P3	4	Old_F3	Old	Old_P3_4	4	Old_4	Nfu_p_1_044687;Nfu_p_1_044688_Old_4	8105.25	-4.16253	Nfu_g_1_018722	aven	Nfu_p_1_044687;Nfu_p_1_044688	Nfu_t_1_044687;Nfu_t_1_044688	Nfu_c_1_044687;Nfu_c_1_044688	ENSLOCG00000012537	ENSG00000169857	AVEN
201218_Ori026_IH_DDF_Notho39w_P3_R4_DIA	Nfu_p_1_044693	13.0906	Old_P3	4	Old_F3	Old	Old_P3_4	4	Old_4	Nfu_p_1_044693_Old_4	8723.21	-3.29838	Nfu_g_1_018727	TRIM67	Nfu_p_1_044693	Nfu_t_1_044693	Nfu_c_1_044693	ENSLOCG00000015766	ENSG00000119283	TRIM67
201218_Ori026_IH_DDF_Notho39w_P3_R4_DIA	Nfu_p_1_044697	12.853	Old_P3	4	Old_F3	Old	Old_P3_4	4	Old_4	Nfu_p_1_044697_Old_4	7398.56	-4.02356	Nfu_g_1_018731	tmem214	Nfu_p_1_044697	Nfu_t_1_044697	Nfu_c_1_044697	ENSLOCG00000016307	ENSG00000119777	TMEM214
201218_Ori026_IH_DDF_Notho39w_P3_R4_DIA	Nfu_p_1_044698	13.1299	Old_P3	4	Old_F3	Old	Old_P3_4	4	Old_4	Nfu_p_1_044698_Old_4	8963.61	-6.91813	Nfu_g_1_018732	cbln5	Nfu_p_1_044698	Nfu_t_1_044698	Nfu_c_1_044698	ENSLOCG00000017954	NA	NA
201218_Ori026_IH_DDF_Notho39w_P3_R4_DIA	Nfu_p_1_044701;Nfu_p_1_044702;Nfu_p_1_044703;Nfu_p_1_044704	13.2648	Old_P3	4	Old_F3	Old	Old_P3_4	4	Old_4	Nfu_p_1_044701;Nfu_p_1_044702;Nfu_p_1_044703;Nfu_p_1_044704_Old_4	9842.74	-3.54571	Nfu_g_1_018735	PLEKHG1	Nfu_p_1_044704;Nfu_p_1_044702;Nfu_p_1_044703;Nfu_p_1_044701	Nfu_t_1_044704;Nfu_t_1_044702;Nfu_t_1_044703;Nfu_t_1_044701	Nfu_c_1_044704;Nfu_c_1_044702;Nfu_c_1_044703;Nfu_c_1_044701	ENSLOCG00000016199	ENSG00000120278	PLEKHG1
201218_Ori026_IH_DDF_Notho39w_P3_R4_DIA	Nfu_p_1_044705	13.3948	Old_P3	4	Old_F3	Old	Old_P3_4	4	Old_4	Nfu_p_1_044705_Old_4	10770.4	-3.89221	Nfu_g_1_018736	pdip5	Nfu_p_1_044705	Nfu_t_1_044705	Nfu_c_1_044705	ENSLOCG00000016663	ENSG00000143870	PDIA6
201218_Ori026_IH_DDF_Notho39w_P3_R4_DIA	Nfu_p_1_044707;Nfu_p_1_044708	13.798	Old_P3	4	Old_F3	Old	Old_P3_4	4	Old_4	Nfu_p_1_044707;Nfu_p_1_044708_Old_4	14243.4	-3.03149	Nfu_g_1_018737	slc24a4b	Nfu_p_1_044707;Nfu_p_1_044708	Nfu_t_1_044707;Nfu_t_1_044708	Nfu_c_1_044707;Nfu_c_1_044708	ENSLOCG00000014107	ENSG00000140090	SLC24A4
201218_Ori026_IH_DDF_Notho39w_P3_R4_DIA	Nfu_p_1_044710	13.5572	Old_P3	4	Old_F3	Old	Old_P3_4	4	Old_4	Nfu_p_1_044710_Old_4	12054.1	-3.70808	Nfu_g_1_018739	eif2s1	Nfu_p_1_044710	Nfu_t_1_044710	Nfu_c_1_044710	ENSLOCG00000014165	ENSG00000134001	EIF2S1
201218_Ori026_IH_DDF_Notho39w_P3_R4_DIA	Nfu_p_1_044715	13.5466	Old_P3	4	Old_F3	Old	Old_P3_4	4	Old_4	Nfu_p_1_044715_Old_4	11965.4	-6.0397	Nfu_g_1_018741	rab10	Nfu_p_1_044715	Nfu_t_1_044715	Nfu_c_1_044715	ENSLOCG00000016323	ENSG00000084733	RAB10
201218_Ori026_IH_DDF_Notho39w_P3_R4_DIA	Nfu_p_1_044717	13.8701	Old_P3	4	Old_F3	Old	Old_P3_4	4	Old_4	Nfu_p_1_044717_Old_4	14973.6	-2.80834	Nfu_g_1_018743	nup43	Nfu_p_1_044717	Nfu_t_1_044717	Nfu_c_1_044717	ENSLOCG00000017007	ENSG00000120253	NUP43
201218_Ori026_IH_DDF_Notho39w_P3_R4_DIA	Nfu_p_1_044723	13.7743	Old_P3	4	Old_F3	Old	Old_P3_4	4	Old_4	Nfu_p_1_044723_Old_4	14011.3	-2.77836	Nfu_g_1_018746	sh3bgrl2	Nfu_p_1_044723	Nfu_t_1_044723	Nfu_c_1_044723	ENSLOCG00000016240	ENSG00000198478	SH3BGRL2
201218_Ori026_IH_DDF_Notho39w_P3_R4_DIA	Nfu_p_1_044741;Nfu_p_1_044742	13.5486	Old_P3	4	Old_F3	Old	Old_P3_4	4	Old_4	Nfu_p_1_044741;Nfu_p_1_044742_Old_4	11982.3	-3.95144	Nfu_g_1_018754	si:ch73-212j7.1	Nfu_p_1_044742;Nfu_p_1_044741	Nfu_t_1_044742;Nfu_t_1_044741	Nfu_c_1_044742;Nfu_c_1_044741	ENSLOCG00000012777	ENSG00000099814	CEP170B
201218_Ori026_IH_DDF_Notho39w_P3_R4_DIA	Nfu_p_1_044759	13.28	Old_P3	4	Old_F3	Old	Old_P3_4	4	Old_4	Nfu_p_1_044759_Old_4	9946.34	-4.74302	Nfu_g_1_018760	ylpm1	Nfu_p_1_044759	Nfu_t_1_044759	Nfu_c_1_044759	ENSLOCG00000010710	ENSG00000119596	YLPM1
201218_Ori026_IH_DDF_Notho39w_P3_R4_DIA	Nfu_p_1_044761	13.4907	Old_P3	4	Old_F3	Old	Old_P3_4	4	Old_4	Nfu_p_1_044761_Old_4	11511.1	-4.86506	Nfu_g_1_018762	reps1	Nfu_p_1_044761	Nfu_t_1_044761	Nfu_c_1_044761	ENSLOCG00000001188	ENSG00000135597	REPS1
201218_Ori026_IH_DDF_Notho39w_P3_R4_DIA	Nfu_p_1_044785;Nfu_p_1_044786;Nfu_p_1_044787;Nfu_p_1_044788	13.3423	Old_P3	4	Old_F3	Old	Old_P3_4	4	Old_4	Nfu_p_1_044785;Nfu_p_1_044786;Nfu_p_1_044787;Nfu_p_1_044788_Old_4	10385.9	-8.58489	Nfu_g_1_018773	fndc1	Nfu_p_1_044788;Nfu_p_1_044785;Nfu_p_1_044786;Nfu_p_1_044787	Nfu_t_1_044788;Nfu_t_1_044785;Nfu_t_1_044786;Nfu_t_1_044787	Nfu_c_1_044788;Nfu_c_1_044785;Nfu_c_1_044786;Nfu_c_1_044787	ENSLOCG00000016185	ENSG00000164694	FNDC1
201218_Ori026_IH_DDF_Notho39w_P3_R4_DIA	Nfu_p_1_044792	13.6188	Old_P3	4	Old_F3	Old	Old_P3_4	4	Old_4	Nfu_p_1_044792_Old_4	12579.3	-3.42992	Nfu_g_1_018777	nudt14	Nfu_p_1_044792	Nfu_t_1_044792	Nfu_c_1_044792	ENSLOCG00000010351	ENSG00000183828	NUDT14
201218_Ori026_IH_DDF_Notho39w_P3_R4_DIA	Nfu_p_1_044793	13.5036	Old_P3	4	Old_F3	Old	Old_P3_4	4	Old_4	Nfu_p_1_044793_Old_4	11614.6	-3.2547	Nfu_g_1_018778	xkr6	Nfu_p_1_044793	Nfu_t_1_044793	Nfu_c_1_044793	ENSLOCG00000015830	ENSG00000171044	XKR6
201218_Ori026_IH_DDF_Notho39w_P3_R4_DIA	Nfu_p_1_044826	13.6968	Old_P3	4	Old_F3	Old	Old_P3_4	4	Old_4	Nfu_p_1_044826_Old_4	13278.8	-3.37965	Nfu_g_1_018782	sipa1l1	Nfu_p_1_044826	Nfu_t_1_044826	Nfu_c_1_044826	ENSLOCG00000012388	ENSG00000197555	SIPA1L1
201218_Ori026_IH_DDF_Notho39w_P3_R4_DIA	Nfu_p_1_044828;Nfu_p_1_044829;Nfu_p_1_044830	13.4017	Old_P3	4	Old_F3	Old	Old_P3_4	4	Old_4	Nfu_p_1_044828;Nfu_p_1_044829;Nfu_p_1_044830_Old_4	10821.8	-2.8573	Nfu_g_1_018784	fut8	Nfu_p_1_044829;Nfu_p_1_044828;Nfu_p_1_044830	Nfu_t_1_044829;Nfu_t_1_044828;Nfu_t_1_044830	Nfu_c_1_044829;Nfu_c_1_044828;Nfu_c_1_044830	ENSLOCG00000014133	ENSG00000033170	FUT8
201218_Ori026_IH_DDF_Notho39w_P3_R4_DIA	Nfu_p_1_044831	13.8307	Old_P3	4	Old_F3	Old	Old_P3_4	4	Old_4	Nfu_p_1_044831_Old_4	14569.9	-3.20684	Nfu_g_1_018785	grm1a	Nfu_p_1_044831	Nfu_t_1_044831	Nfu_c_1_044831	ENSLOCG00000016149	ENSG00000152822	GRM1
201218_Ori026_IH_DDF_Notho39w_P3_R4_DIA	Nfu_p_1_044842;Nfu_p_1_044843	13.2812	Old_P3	4	Old_F3	Old	Old_P3_4	4	Old_4	Nfu_p_1_044842;Nfu_p_1_044843_Old_4	9955.05	-4.94253	Nfu_g_1_018792	acbd3	Nfu_p_1_044842;Nfu_p_1_044843	Nfu_t_1_044842;Nfu_t_1_044843	Nfu_c_1_044842;Nfu_c_1_044843	ENSLOCG00000015790	ENSG00000182827	ACBD3
201218_Ori026_IH_DDF_Notho39w_P3_R4_DIA	Nfu_p_1_044910	13.3259	Old_P3	4	Old_F3	Old	Old_P3_4	4	Old_4	Nfu_p_1_044910_Old_4	10268	-3.77141	Nfu_g_1_018803	tcp1	Nfu_p_1_044910	Nfu_t_1_044910	Nfu_c_1_044910	ENSLOCG00000016197	ENSG00000120438	TCP1
201218_Ori026_IH_DDF_Notho39w_P3_R4_DIA	Nfu_p_1_044912	13.0798	Old_P3	4	Old_F3	Old	Old_P3_4	4	Old_4	Nfu_p_1_044912_Old_4	8657.68	-4.12542	Nfu_g_1_018805	HPCAL1	Nfu_p_1_044912	Nfu_t_1_044912	Nfu_c_1_044912	ENSLOCG00000016657	ENSG00000115756	HPCAL1
201218_Ori026_IH_DDF_Notho39w_P3_R4_DIA	Nfu_p_1_044915;Nfu_p_1_052000	13.6114	Old_P3	4	Old_F3	Old	Old_P3_4	4	Old_4	Nfu_p_1_044915;Nfu_p_1_052000_Old_4	12515	-4.29658	Nfu_g_1_018807;Nfu_g_1_021736	erh	Nfu_p_1_044915;Nfu_p_1_052000	Nfu_t_1_044915;Nfu_t_1_052000	Nfu_c_1_044915;Nfu_c_1_052000	ENSLOCG00000013365	ENSG00000100632	ERH
201218_Ori026_IH_DDF_Notho39w_P3_R4_DIA	Nfu_p_1_044925	13.3115	Old_P3	4	Old_F3	Old	Old_P3_4	4	Old_4	Nfu_p_1_044925_Old_4	10166.5	-5.89219	Nfu_g_1_018812	tmed10	Nfu_p_1_044925	Nfu_t_1_044925	Nfu_c_1_044925	ENSLOCG00000010496	ENSG00000170348	TMED10
201218_Ori026_IH_DDF_Notho39w_P3_R4_DIA	Nfu_p_1_044936	13.3868	Old_P3	4	Old_F3	Old	Old_P3_4	4	Old_4	Nfu_p_1_044936_Old_4	10711.2	-6.94438	Nfu_g_1_018819	snx3	Nfu_p_1_044936	Nfu_t_1_044936	Nfu_c_1_044936	ENSLOCG00000016603	ENSG00000112335	SNX3
201218_Ori026_IH_DDF_Notho39w_P3_R4_DIA	Nfu_p_1_044946	13.2079	Old_P3	4	Old_F3	Old	Old_P3_4	4	Old_4	Nfu_p_1_044946_Old_4	9461.6	-6.65425	Nfu_g_1_018823	SCG5 (2 of 2)	Nfu_p_1_044946	Nfu_t_1_044946	Nfu_c_1_044946	ENSLOCG00000012605	ENSG00000166922	SCG5
201218_Ori026_IH_DDF_Notho39w_P3_R4_DIA	Nfu_p_1_044982;Nfu_p_1_044983;Nfu_p_1_044984;Nfu_p_1_044985;Nfu_p_1_044986;Nfu_p_1_044987	13.3518	Old_P3	4	Old_F3	Old	Old_P3_4	4	Old_4	Nfu_p_1_044982;Nfu_p_1_044983;Nfu_p_1_044984;Nfu_p_1_044985;Nfu_p_1_044986;Nfu_p_1_044987_Old_4	10454.4	-3.39541	Nfu_g_1_018832	PLEKHG3 (1 of 2)	Nfu_p_1_044987;Nfu_p_1_044984;Nfu_p_1_044983;Nfu_p_1_044985;Nfu_p_1_044986;Nfu_p_1_044982	Nfu_t_1_044987;Nfu_t_1_044984;Nfu_t_1_044983;Nfu_t_1_044985;Nfu_t_1_044986;Nfu_t_1_044982	Nfu_c_1_044987;Nfu_c_1_044984;Nfu_c_1_044983;Nfu_c_1_044985;Nfu_c_1_044986;Nfu_c_1_044982	ENSLOCG00000012808	ENSG00000126822	PLEKHG3
201218_Ori026_IH_DDF_Notho39w_P3_R4_DIA	Nfu_p_1_044995	13.1177	Old_P3	4	Old_F3	Old	Old_P3_4	4	Old_4	Nfu_p_1_044995_Old_4	8888.24	-6.10331	Nfu_g_1_018836	C20H12orf57	Nfu_p_1_044995	Nfu_t_1_044995	Nfu_c_1_044995	NA	NA	NA
201218_Ori026_IH_DDF_Notho39w_P3_R4_DIA	Nfu_p_1_045001	13.249	Old_P3	4	Old_F3	Old	Old_P3_4	4	Old_4	Nfu_p_1_045001_Old_4	9735.05	-3.78073	Nfu_g_1_018840	aida	Nfu_p_1_045001	Nfu_t_1_045001	Nfu_c_1_045001	ENSLOCG00000016416	ENSG00000186063	AIDA
201218_Ori026_IH_DDF_Notho39w_P3_R4_DIA	Nfu_p_1_045017	13.2676	Old_P3	4	Old_F3	Old	Old_P3_4	4	Old_4	Nfu_p_1_045017_Old_4	9861.61	-4.46622	Nfu_g_1_018845	hivep2	Nfu_p_1_045017	Nfu_t_1_045017	Nfu_c_1_045017	ENSLOCG00000000567	ENSG00000010818	HIVEP2
201218_Ori026_IH_DDF_Notho39w_P3_R4_DIA	Nfu_p_1_045024	13.2058	Old_P3	4	Old_F3	Old	Old_P3_4	4	Old_4	Nfu_p_1_045024_Old_4	9448.27	-3.59372	Nfu_g_1_018849	zgc:162967	Nfu_p_1_045024	Nfu_t_1_045024	Nfu_c_1_045024	ENSLOCG00000015694	ENSG00000170468	C14orf169
201218_Ori026_IH_DDF_Notho39w_P3_R4_DIA	Nfu_p_1_045083	13.137	Old_P3	4	Old_F3	Old	Old_P3_4	4	Old_4	Nfu_p_1_045083_Old_4	9008.09	-4.58729	Nfu_g_1_018861	ccdc25	Nfu_p_1_045083	Nfu_t_1_045083	Nfu_c_1_045083	ENSLOCG00000016773	ENSG00000147419	CCDC25
201218_Ori026_IH_DDF_Notho39w_P3_R4_DIA	Nfu_p_1_045117	13.4997	Old_P3	4	Old_F3	Old	Old_P3_4	4	Old_4	Nfu_p_1_045117_Old_4	11582.5	-5.16949	Nfu_g_1_018880	hebp2	Nfu_p_1_045117	Nfu_t_1_045117	Nfu_c_1_045117	ENSLOCG00000015783	ENSG00000051620	HEBP2
201218_Ori026_IH_DDF_Notho39w_P3_R4_DIA	Nfu_p_1_045119	13.3861	Old_P3	4	Old_F3	Old	Old_P3_4	4	Old_4	Nfu_p_1_045119_Old_4	10705.9	-4.91293	Nfu_g_1_018882	hsdl1	Nfu_p_1_045119	Nfu_t_1_045119	Nfu_c_1_045119	ENSLOCG00000017252	ENSG00000103160	HSDL1
201218_Ori026_IH_DDF_Notho39w_P3_R4_DIA	Nfu_p_1_045125	12.9294	Old_P3	4	Old_F3	Old	Old_P3_4	4	Old_4	Nfu_p_1_045125_Old_4	7800.81	-3.76684	Nfu_g_1_018887	bpnt1	Nfu_p_1_045125	Nfu_t_1_045125	Nfu_c_1_045125	ENSLOCG00000000317	ENSG00000162813	BPNT1
201218_Ori026_IH_DDF_Notho39w_P3_R4_DIA	Nfu_p_1_045154	13.1238	Old_P3	4	Old_F3	Old	Old_P3_4	4	Old_4	Nfu_p_1_045154_Old_4	8926.12	-4.12786	Nfu_g_1_018898	igf2r	Nfu_p_1_045154	Nfu_t_1_045154	Nfu_c_1_045154	ENSLOCG00000015707	ENSG00000197081	IGF2R
201218_Ori026_IH_DDF_Notho39w_P3_R4_DIA	Nfu_p_1_045159;Nfu_p_1_045160;Nfu_p_1_045161	13.5642	Old_P3	4	Old_F3	Old	Old_P3_4	4	Old_4	Nfu_p_1_045159;Nfu_p_1_045160;Nfu_p_1_045161_Old_4	12112.7	-5.94419	Nfu_g_1_018902	hsp90ab1	Nfu_p_1_045161;Nfu_p_1_045159;Nfu_p_1_045160	Nfu_t_1_045161;Nfu_t_1_045159;Nfu_t_1_045160	Nfu_c_1_045161;Nfu_c_1_045159;Nfu_c_1_045160	ENSLOCG00000016396	ENSG00000096384	HSP90AB1
201218_Ori026_IH_DDF_Notho39w_P3_R4_DIA	Nfu_p_1_045202	13.2476	Old_P3	4	Old_F3	Old	Old_P3_4	4	Old_4	Nfu_p_1_045202_Old_4	9725.46	-3.47129	Nfu_g_1_018916	hbs1l	Nfu_p_1_045202	Nfu_t_1_045202	Nfu_c_1_045202	ENSLOCG00000016221	ENSG00000112339	HBS1L
201218_Ori026_IH_DDF_Notho39w_P3_R4_DIA	Nfu_p_1_045212;Nfu_p_1_045213;Nfu_p_1_045214	14.3024	Old_P3	4	Old_F3	Old	Old_P3_4	4	Old_4	Nfu_p_1_045212;Nfu_p_1_045213;Nfu_p_1_045214_Old_4	20204.2	-6.41926	Nfu_g_1_018923	plg	Nfu_p_1_045213;Nfu_p_1_045212;Nfu_p_1_045214	Nfu_t_1_045213;Nfu_t_1_045212;Nfu_t_1_045214	Nfu_c_1_045213;Nfu_c_1_045212;Nfu_c_1_045214	ENSLOCG00000015732	ENSG00000198670	LPA
201218_Ori026_IH_DDF_Notho39w_P3_R4_DIA	Nfu_p_1_045231	13.3612	Old_P3	4	Old_F3	Old	Old_P3_4	4	Old_4	Nfu_p_1_045231_Old_4	10522.6	-5.41809	Nfu_g_1_018932	sod2	Nfu_p_1_045231	Nfu_t_1_045231	Nfu_c_1_045231	ENSLOCG00000016188	ENSG00000112096	SOD2
201218_Ori026_IH_DDF_Notho39w_P3_R4_DIA	Nfu_p_1_045232	14.1376	Old_P3	4	Old_F3	Old	Old_P3_4	4	Old_4	Nfu_p_1_045232_Old_4	18023.2	-6.34368	Nfu_g_1_018933	acp1	Nfu_p_1_045232	Nfu_t_1_045232	Nfu_c_1_045232	ENSLOCG00000017231	ENSG00000143727	ACP1
201218_Ori026_IH_DDF_Notho39w_P3_R4_DIA	Nfu_p_1_045247;Nfu_p_1_045248;Nfu_p_1_045249	14.3978	Old_P3	4	Old_F3	Old	Old_P3_4	4	Old_4	Nfu_p_1_045247;Nfu_p_1_045248;Nfu_p_1_045249_Old_4	21585.8	-3.083	Nfu_g_1_018939	serpina10a	Nfu_p_1_045249;Nfu_p_1_045247;Nfu_p_1_045248	Nfu_t_1_045249;Nfu_t_1_045247;Nfu_t_1_045248	Nfu_c_1_045249;Nfu_c_1_045247;Nfu_c_1_045248	ENSLOCG00000012977	ENSG00000140093	SERPINA10
201218_Ori026_IH_DDF_Notho39w_P3_R4_DIA	Nfu_p_1_045251;Nfu_p_1_045252	13.352	Old_P3	4	Old_F3	Old	Old_P3_4	4	Old_4	Nfu_p_1_045251;Nfu_p_1_045252_Old_4	10455.4	-9.0922	Nfu_g_1_018941	vta1	Nfu_p_1_045251;Nfu_p_1_045252	Nfu_t_1_045251;Nfu_t_1_045252	Nfu_c_1_045251;Nfu_c_1_045252	ENSLOCG00000000349	ENSG00000009844	VTA1
201218_Ori026_IH_DDF_Notho39w_P3_R4_DIA	Nfu_p_1_045259	13.3773	Old_P3	4	Old_F3	Old	Old_P3_4	4	Old_4	Nfu_p_1_045259_Old_4	10640.6	-3.50277	Nfu_g_1_018945	mrpl19	Nfu_p_1_045259	Nfu_t_1_045259	Nfu_c_1_045259	ENSLOCG00000000969	ENSG00000115364	MRPL19
201218_Ori026_IH_DDF_Notho39w_P3_R4_DIA	Nfu_p_1_045268;Nfu_p_1_045269;Nfu_p_1_045270	12.7785	Old_P3	4	Old_F3	Old	Old_P3_4	4	Old_4	Nfu_p_1_045268;Nfu_p_1_045269;Nfu_p_1_045270_Old_4	7025.9	-3.64001	Nfu_g_1_018949	cep57l1	Nfu_p_1_045268;Nfu_p_1_045270;Nfu_p_1_045269	Nfu_t_1_045268;Nfu_t_1_045270;Nfu_t_1_045269	Nfu_c_1_045268;Nfu_c_1_045270;Nfu_c_1_045269	ENSLOCG00000016609	ENSG00000183137	CEP57L1
201218_Ori026_IH_DDF_Notho39w_P3_R4_DIA	Nfu_p_1_045273	13.8694	Old_P3	4	Old_F3	Old	Old_P3_4	4	Old_4	Nfu_p_1_045273_Old_4	14965.7	-4.05751	Nfu_g_1_018950	nt5c1bb	Nfu_p_1_045273	Nfu_t_1_045273	Nfu_c_1_045273	ENSLOCG00000017187	ENSG00000185013	NT5C1B
201218_Ori026_IH_DDF_Notho39w_P3_R4_DIA	Nfu_p_1_045290	12.7409	Old_P3	4	Old_F3	Old	Old_P3_4	4	Old_4	Nfu_p_1_045290_Old_4	6845.37	-3.22259	Nfu_g_1_018961	emc7	Nfu_p_1_045290	Nfu_t_1_045290	Nfu_c_1_045290	ENSLOCG00000012520	ENSG00000134153	EMC7
201218_Ori026_IH_DDF_Notho39w_P3_R4_DIA	Nfu_p_1_045310	13.5646	Old_P3	4	Old_F3	Old	Old_P3_4	4	Old_4	Nfu_p_1_045310_Old_4	12115.7	-4.15716	Nfu_g_1_018971	gphnb	Nfu_p_1_045310	Nfu_t_1_045310	Nfu_c_1_045310	ENSLOCG00000014136	ENSG00000171723	GPHN
201218_Ori026_IH_DDF_Notho39w_P3_R4_DIA	Nfu_p_1_045324;Nfu_p_1_045325;Nfu_p_1_045326;Nfu_p_1_045327	13.0188	Old_P3	4	Old_F3	Old	Old_P3_4	4	Old_4	Nfu_p_1_045324;Nfu_p_1_045325;Nfu_p_1_045326;Nfu_p_1_045327_Old_4	8299.64	-4.05778	Nfu_g_1_018977	eif2b4	Nfu_p_1_045325;Nfu_p_1_045327;Nfu_p_1_045326;Nfu_p_1_045324	Nfu_t_1_045325;Nfu_t_1_045327;Nfu_t_1_045326;Nfu_t_1_045324	Nfu_c_1_045325;Nfu_c_1_045327;Nfu_c_1_045326;Nfu_c_1_045324	ENSLOCG00000016732	ENSG00000115211	EIF2B4
201218_Ori026_IH_DDF_Notho39w_P3_R4_DIA	Nfu_p_1_045333	13.2077	Old_P3	4	Old_F3	Old	Old_P3_4	4	Old_4	Nfu_p_1_045333_Old_4	9460.62	-3.25298	Nfu_g_1_018980	NRBP1	Nfu_p_1_045333	Nfu_t_1_045333	Nfu_c_1_045333	ENSLOCG00000016035	ENSG00000115216	NRBP1
201218_Ori026_IH_DDF_Notho39w_P3_R4_DIA	Nfu_p_1_045338	13.7575	Old_P3	4	Old_F3	Old	Old_P3_4	4	Old_4	Nfu_p_1_045338_Old_4	13849.3	-3.28137	Nfu_g_1_018982	rtn4ip1	Nfu_p_1_045338	Nfu_t_1_045338	Nfu_c_1_045338	ENSLOCG00000016579	ENSG00000130347	RTN4IP1
201218_Ori026_IH_DDF_Notho39w_P3_R4_DIA	Nfu_p_1_045339;Nfu_p_1_045340	12.9583	Old_P3	4	Old_F3	Old	Old_P3_4	4	Old_4	Nfu_p_1_045339;Nfu_p_1_045340_Old_4	7958.51	-4.79485	Nfu_g_1_018983	eif2b2	Nfu_p_1_045340;Nfu_p_1_045339	Nfu_t_1_045340;Nfu_t_1_045339	Nfu_c_1_045340;Nfu_c_1_045339	ENSLOCG00000010473	ENSG00000119718	EIF2B2
201218_Ori026_IH_DDF_Notho39w_P3_R4_DIA	Nfu_p_1_045362;Nfu_p_1_045363;Nfu_p_1_045364;Nfu_p_1_045365;Nfu_p_1_045366;Nfu_p_1_045367;Nfu_p_1_045368;Nfu_p_1_045369;Nfu_p_1_045370;Nfu_p_1_045371;Nfu_p_1_045372;Nfu_p_1_045373	13.4857	Old_P3	4	Old_F3	Old	Old_P3_4	4	Old_4	Nfu_p_1_045362;Nfu_p_1_045363;Nfu_p_1_045364;Nfu_p_1_045365;Nfu_p_1_045366;Nfu_p_1_045367;Nfu_p_1_045368;Nfu_p_1_045369;Nfu_p_1_045370;Nfu_p_1_045371;Nfu_p_1_045372;Nfu_p_1_045373_Old_4	11470.8	-3.01534	Nfu_g_1_018989	daam1b	Nfu_p_1_045368;Nfu_p_1_045365;Nfu_p_1_045369;Nfu_p_1_045373;Nfu_p_1_045364;Nfu_p_1_045366;Nfu_p_1_045362;Nfu_p_1_045370;Nfu_p_1_045372;Nfu_p_1_045371;Nfu_p_1_045367;Nfu_p_1_045363	Nfu_t_1_045368;Nfu_t_1_045365;Nfu_t_1_045369;Nfu_t_1_045373;Nfu_t_1_045364;Nfu_t_1_045366;Nfu_t_1_045362;Nfu_t_1_045370;Nfu_t_1_045372;Nfu_t_1_045371;Nfu_t_1_045367;Nfu_t_1_045363	Nfu_c_1_045368;Nfu_c_1_045365;Nfu_c_1_045369;Nfu_c_1_045373;Nfu_c_1_045364;Nfu_c_1_045366;Nfu_c_1_045362;Nfu_c_1_045370;Nfu_c_1_045372;Nfu_c_1_045371;Nfu_c_1_045367;Nfu_c_1_045363	ENSLOCG00000009284	ENSG00000100592	DAAM1
201218_Ori026_IH_DDF_Notho39w_P3_R4_DIA	Nfu_p_1_045375	13.3764	Old_P3	4	Old_F3	Old	Old_P3_4	4	Old_4	Nfu_p_1_045375_Old_4	10633.7	-2.97044	Nfu_g_1_018991	clvs2	Nfu_p_1_045375	Nfu_t_1_045375	Nfu_c_1_045375	ENSLOCG00000017259	ENSG00000146352	CLVS2
201218_Ori026_IH_DDF_Notho39w_P3_R4_DIA	Nfu_p_1_045376	13.6005	Old_P3	4	Old_F3	Old	Old_P3_4	4	Old_4	Nfu_p_1_045376_Old_4	12421.3	-3.37561	Nfu_g_1_018992	vipas39	Nfu_p_1_045376	Nfu_t_1_045376	Nfu_c_1_045376	ENSLOCG00000013144	ENSG00000151445	VIPAS39
201218_Ori026_IH_DDF_Notho39w_P3_R4_DIA	Nfu_p_1_045397	13.3948	Old_P3	4	Old_F3	Old	Old_P3_4	4	Old_4	Nfu_p_1_045397_Old_4	10770.7	-5.72928	Nfu_g_1_019003	atp6v1d	Nfu_p_1_045397	Nfu_t_1_045397	Nfu_c_1_045397	ENSLOCG00000014159	ENSG00000100554	ATP6V1D
201218_Ori026_IH_DDF_Notho39w_P3_R4_DIA	Nfu_p_1_045442	12.8128	Old_P3	4	Old_F3	Old	Old_P3_4	4	Old_4	Nfu_p_1_045442_Old_4	7194.89	-2.97845	Nfu_g_1_019010	ptprk	Nfu_p_1_045442	Nfu_t_1_045442	Nfu_c_1_045442	ENSLOCG00000017283	ENSG00000152894	PTPRK
201218_Ori026_IH_DDF_Notho39w_P3_R4_DIA	Nfu_p_1_045464	13.4706	Old_P3	4	Old_F3	Old	Old_P3_4	4	Old_4	Nfu_p_1_045464_Old_4	11351.9	-8.91063	Nfu_g_1_019019	ckbb	Nfu_p_1_045464	Nfu_t_1_045464	Nfu_c_1_045464	ENSLOCG00000009908	ENSG00000166165	CKB
201218_Ori026_IH_DDF_Notho39w_P3_R4_DIA	Nfu_p_1_045475	13.7583	Old_P3	4	Old_F3	Old	Old_P3_4	4	Old_4	Nfu_p_1_045475_Old_4	13856.4	-4.56231	Nfu_g_1_019022	clu	Nfu_p_1_045475	Nfu_t_1_045475	Nfu_c_1_045475	ENSLOCG00000016768	ENSG00000120885	CLU
201218_Ori026_IH_DDF_Notho39w_P3_R4_DIA	Nfu_p_1_045479;Nfu_p_1_045480;Nfu_p_1_045481	14.0204	Old_P3	4	Old_F3	Old	Old_P3_4	4	Old_4	Nfu_p_1_045479;Nfu_p_1_045480;Nfu_p_1_045481_Old_4	16617.1	-3.71864	Nfu_g_1_019026	BEGAIN (1 of 2)	Nfu_p_1_045479;Nfu_p_1_045481;Nfu_p_1_045480	Nfu_t_1_045479;Nfu_t_1_045481;Nfu_t_1_045480	Nfu_c_1_045479;Nfu_c_1_045481;Nfu_c_1_045480	ENSLOCG00000011585	ENSG00000183092	BEGAIN
201218_Ori026_IH_DDF_Notho39w_P3_R4_DIA	Nfu_p_1_045497	13.3842	Old_P3	4	Old_F3	Old	Old_P3_4	4	Old_4	Nfu_p_1_045497_Old_4	10691.4	-4.31919	Nfu_g_1_019033	fntb	Nfu_p_1_045497	Nfu_t_1_045497	Nfu_c_1_045497	ENSLOCG00000012412	ENSG00000257365	FNTB
201218_Ori026_IH_DDF_Notho39w_P3_R4_DIA	Nfu_p_1_045520	13.8569	Old_P3	4	Old_F3	Old	Old_P3_4	4	Old_4	Nfu_p_1_045520_Old_4	14837.3	-3.019	Nfu_g_1_019041	ryr3	Nfu_p_1_045520	Nfu_t_1_045520	Nfu_c_1_045520	ENSLOCG00000012545	ENSG00000198838	RYR3
201218_Ori026_IH_DDF_Notho39w_P3_R4_DIA	Nfu_p_1_045521	13.5007	Old_P3	4	Old_F3	Old	Old_P3_4	4	Old_4	Nfu_p_1_045521_Old_4	11591.1	-3.30046	Nfu_g_1_019042	C20H1orf198	Nfu_p_1_045521	Nfu_t_1_045521	Nfu_c_1_045521	ENSLOCG00000015705	ENSG00000119280	C1orf198
201218_Ori026_IH_DDF_Notho39w_P3_R4_DIA	Nfu_p_1_045567	13.5994	Old_P3	4	Old_F3	Old	Old_P3_4	4	Old_4	Nfu_p_1_045567_Old_4	12411.5	-2.99614	Nfu_g_1_019057	C20H1orf131	Nfu_p_1_045567	Nfu_t_1_045567	Nfu_c_1_045567	ENSLOCG00000015768	ENSG00000143633	C1orf131
201218_Ori026_IH_DDF_Notho39w_P3_R4_DIA	Nfu_p_1_045578	13.8721	Old_P3	4	Old_F3	Old	Old_P3_4	4	Old_4	Nfu_p_1_045578_Old_4	14994.4	-2.76958	Nfu_g_1_019060	rgs6	Nfu_p_1_045578	Nfu_t_1_045578	Nfu_c_1_045578	ENSLOCG00000012364	ENSG00000182732	RGS6
201218_Ori026_IH_DDF_Notho39w_P3_R4_DIA	Nfu_p_1_045579	13.6002	Old_P3	4	Old_F3	Old	Old_P3_4	4	Old_4	Nfu_p_1_045579_Old_4	12418.1	-4.5088	Nfu_g_1_019061	MAPRE3 (1 of 3)	Nfu_p_1_045579	Nfu_t_1_045579	Nfu_c_1_045579	ENSLOCG00000016310	ENSG00000084764	MAPRE3
201218_Ori026_IH_DDF_Notho39w_P3_R4_DIA	Nfu_p_1_045584	13.388	Old_P3	4	Old_F3	Old	Old_P3_4	4	Old_4	Nfu_p_1_045584_Old_4	10719.7	-4.42229	Nfu_g_1_019064	pum2	Nfu_p_1_045584	Nfu_t_1_045584	Nfu_c_1_045584	ENSLOCG00000017196	ENSG00000055917	PUM2
201218_Ori026_IH_DDF_Notho39w_P3_R4_DIA	Nfu_p_1_045592	13.3958	Old_P3	4	Old_F3	Old	Old_P3_4	4	Old_4	Nfu_p_1_045592_Old_4	10777.6	-3.96794	Nfu_g_1_019066	L3HYPDH	Nfu_p_1_045592	Nfu_t_1_045592	Nfu_c_1_045592	ENSLOCG00000009274	ENSG00000126790	L3HYPDH
201218_Ori026_IH_DDF_Notho39w_P3_R4_DIA	Nfu_p_1_045610;Nfu_p_1_045611;Nfu_p_1_045614	13.7503	Old_P3	4	Old_F3	Old	Old_P3_4	4	Old_4	Nfu_p_1_045610;Nfu_p_1_045611;Nfu_p_1_045614_Old_4	13779.8	-3.74502	Nfu_g_1_019075	OXR1 (2 of 3)	Nfu_p_1_045610;Nfu_p_1_045614;Nfu_p_1_045611	Nfu_t_1_045610;Nfu_t_1_045614;Nfu_t_1_045611	Nfu_c_1_045610;Nfu_c_1_045614;Nfu_c_1_045611	ENSLOCG00000016524	ENSG00000111912	NCOA7
201218_Ori026_IH_DDF_Notho39w_P3_R4_DIA	Nfu_p_1_045622	13.5566	Old_P3	4	Old_F3	Old	Old_P3_4	4	Old_4	Nfu_p_1_045622_Old_4	12049.2	-3.56675	Nfu_g_1_019077	DLGAP2 (3 of 3)	Nfu_p_1_045622	Nfu_t_1_045622	Nfu_c_1_045622	ENSLOCG00000017224	ENSG00000198010	DLGAP2
201218_Ori026_IH_DDF_Notho39w_P3_R4_DIA	Nfu_p_1_045627	13.1683	Old_P3	4	Old_F3	Old	Old_P3_4	4	Old_4	Nfu_p_1_045627_Old_4	9205.75	-3.82507	Nfu_g_1_019081	rbm25	Nfu_p_1_045627	Nfu_t_1_045627	Nfu_c_1_045627	ENSLOCG00000014196	ENSG00000119707	RBM25
201218_Ori026_IH_DDF_Notho39w_P3_R4_DIA	Nfu_p_1_045645	13.2014	Old_P3	4	Old_F3	Old	Old_P3_4	4	Old_4	Nfu_p_1_045645_Old_4	9419.56	-3.45077	Nfu_g_1_019086	lpgat1	Nfu_p_1_045645	Nfu_t_1_045645	Nfu_c_1_045645	ENSLOCG00000016357	ENSG00000123684	LPGAT1
201218_Ori026_IH_DDF_Notho39w_P3_R4_DIA	Nfu_p_1_045674	13.1612	Old_P3	4	Old_F3	Old	Old_P3_4	4	Old_4	Nfu_p_1_045674_Old_4	9160.62	-3.23217	Nfu_g_1_019093	apobl	Nfu_p_1_045674	Nfu_t_1_045674	Nfu_c_1_045674	ENSLOCG00000017204	ENSG00000084674	APOB
201218_Ori026_IH_DDF_Notho39w_P3_R4_DIA	Nfu_p_1_045684	13.292	Old_P3	4	Old_F3	Old	Old_P3_4	4	Old_4	Nfu_p_1_045684_Old_4	10029.9	-4.84123	Nfu_g_1_019098	stxbp5a	Nfu_p_1_045684	Nfu_t_1_045684	Nfu_c_1_045684	ENSLOCG00000016129	ENSG00000164506	STXBP5
201218_Ori026_IH_DDF_Notho39w_P3_R4_DIA	Nfu_p_1_045698	13.8416	Old_P3	4	Old_F3	Old	Old_P3_4	4	Old_4	Nfu_p_1_045698_Old_4	14680.4	-3.22145	Nfu_g_1_019105	exoc8	Nfu_p_1_045698	Nfu_t_1_045698	Nfu_c_1_045698	ENSLOCG00000017989	ENSG00000116903	EXOC8
201218_Ori026_IH_DDF_Notho39w_P3_R4_DIA	Nfu_p_1_045699	13.376	Old_P3	4	Old_F3	Old	Old_P3_4	4	Old_4	Nfu_p_1_045699_Old_4	10631	-5.15226	Nfu_g_1_019106	PTRHD1	Nfu_p_1_045699	Nfu_t_1_045699	Nfu_c_1_045699	ENSLOCG00000015890	ENSG00000184924	PTRHD1
201218_Ori026_IH_DDF_Notho39w_P3_R4_DIA	Nfu_p_1_045700	13.5252	Old_P3	4	Old_F3	Old	Old_P3_4	4	Old_4	Nfu_p_1_045700_Old_4	11789.1	-5.80038	Nfu_g_1_019107	acat2	Nfu_p_1_045700	Nfu_t_1_045700	Nfu_c_1_045700	ENSLOCG00000016193	ENSG00000120437	ACAT2
201218_Ori026_IH_DDF_Notho39w_P3_R4_DIA	Nfu_p_1_045708;Nfu_p_1_045709	13.5785	Old_P3	4	Old_F3	Old	Old_P3_4	4	Old_4	Nfu_p_1_045708;Nfu_p_1_045709_Old_4	12233.1	-2.80749	Nfu_g_1_019109	mtmr9	Nfu_p_1_045709;Nfu_p_1_045708	Nfu_t_1_045709;Nfu_t_1_045708	Nfu_c_1_045709;Nfu_c_1_045708	ENSLOCG00000016765	ENSG00000104643	MTMR9
201218_Ori026_IH_DDF_Notho39w_P3_R4_DIA	Nfu_p_1_045720	13.4663	Old_P3	4	Old_F3	Old	Old_P3_4	4	Old_4	Nfu_p_1_045720_Old_4	11317.5	-3.73776	Nfu_g_1_019115	CABZ01087568.1	Nfu_p_1_045720	Nfu_t_1_045720	Nfu_c_1_045720	ENSLOCG00000001801	ENSG00000160584	SIK3
201218_Ori026_IH_DDF_Notho39w_P3_R4_DIA	Nfu_p_1_045730	12.9464	Old_P3	4	Old_F3	Old	Old_P3_4	4	Old_4	Nfu_p_1_045730_Old_4	7893.05	-4.25847	Nfu_g_1_019123	PTS	Nfu_p_1_045730	Nfu_t_1_045730	Nfu_c_1_045730	ENSLOCG00000011839	ENSG00000150787	PTS
201218_Ori026_IH_DDF_Notho39w_P3_R4_DIA	Nfu_p_1_045748	13.2468	Old_P3	4	Old_F3	Old	Old_P3_4	4	Old_4	Nfu_p_1_045748_Old_4	9720.61	-8.29877	Nfu_g_1_019128	stx1b	Nfu_p_1_045748	Nfu_t_1_045748	Nfu_c_1_045748	ENSLOCG00000002864	ENSG00000099365	STX1B
201218_Ori026_IH_DDF_Notho39w_P3_R4_DIA	Nfu_p_1_045749	13.0294	Old_P3	4	Old_F3	Old	Old_P3_4	4	Old_4	Nfu_p_1_045749_Old_4	8360.82	-3.33245	Nfu_g_1_019129	ZNF646	Nfu_p_1_045749	Nfu_t_1_045749	Nfu_c_1_045749	ENSLOCG00000003238	ENSG00000167395	ZNF646
201218_Ori026_IH_DDF_Notho39w_P3_R4_DIA	Nfu_p_1_045764	13.2696	Old_P3	4	Old_F3	Old	Old_P3_4	4	Old_4	Nfu_p_1_045764_Old_4	9875.51	-6.09401	Nfu_g_1_019138	ik	Nfu_p_1_045764	Nfu_t_1_045764	Nfu_c_1_045764	ENSLOCG00000011188	ENSG00000120314	WDR55
201218_Ori026_IH_DDF_Notho39w_P3_R4_DIA	Nfu_p_1_045767;Nfu_p_1_045768;Nfu_p_1_045769;Nfu_p_1_045770;Nfu_p_1_045771;Nfu_p_1_045772;Nfu_p_1_045773;Nfu_p_1_045774	13.4484	Old_P3	4	Old_F3	Old	Old_P3_4	4	Old_4	Nfu_p_1_045767;Nfu_p_1_045768;Nfu_p_1_045769;Nfu_p_1_045770;Nfu_p_1_045771;Nfu_p_1_045772;Nfu_p_1_045773;Nfu_p_1_045774_Old_4	11177.8	-3.86518	Nfu_g_1_019141	myo1c	Nfu_p_1_045774;Nfu_p_1_045771;Nfu_p_1_045767;Nfu_p_1_045773;Nfu_p_1_045769;Nfu_p_1_045770;Nfu_p_1_045772;Nfu_p_1_045768	Nfu_t_1_045774;Nfu_t_1_045771;Nfu_t_1_045767;Nfu_t_1_045773;Nfu_t_1_045769;Nfu_t_1_045770;Nfu_t_1_045772;Nfu_t_1_045768	Nfu_c_1_045774;Nfu_c_1_045771;Nfu_c_1_045767;Nfu_c_1_045773;Nfu_c_1_045769;Nfu_c_1_045770;Nfu_c_1_045772;Nfu_c_1_045768	ENSLOCG00000007063	ENSG00000197879	MYO1C
201218_Ori026_IH_DDF_Notho39w_P3_R4_DIA	Nfu_p_1_045806;Nfu_p_1_045808;Nfu_p_1_045809;Nfu_p_1_045811;Nfu_p_1_045812	13.5506	Old_P3	4	Old_F3	Old	Old_P3_4	4	Old_4	Nfu_p_1_045806;Nfu_p_1_045808;Nfu_p_1_045809;Nfu_p_1_045811;Nfu_p_1_045812_Old_4	11998.8	-3.72307	Nfu_g_1_019158	abcg2a	Nfu_p_1_045806;Nfu_p_1_045808;Nfu_p_1_045809;Nfu_p_1_045811;Nfu_p_1_045812	Nfu_t_1_045806;Nfu_t_1_045808;Nfu_t_1_045809;Nfu_t_1_045811;Nfu_t_1_045812	Nfu_c_1_045806;Nfu_c_1_045808;Nfu_c_1_045809;Nfu_c_1_045811;Nfu_c_1_045812	ENSLOCG00000013438	NA	NA
201218_Ori026_IH_DDF_Notho39w_P3_R4_DIA	Nfu_p_1_045821	13.4265	Old_P3	4	Old_F3	Old	Old_P3_4	4	Old_4	Nfu_p_1_045821_Old_4	11009.7	-3.80445	Nfu_g_1_019160	fga	Nfu_p_1_045821	Nfu_t_1_045821	Nfu_c_1_045821	ENSLOCG00000008381	ENSG00000171560	FGA
201218_Ori026_IH_DDF_Notho39w_P3_R4_DIA	Nfu_p_1_045822	12.6922	Old_P3	4	Old_F3	Old	Old_P3_4	4	Old_4	Nfu_p_1_045822_Old_4	6618.16	-2.8336	Nfu_g_1_019161	cdk9	Nfu_p_1_045822	Nfu_t_1_045822	Nfu_c_1_045822	ENSLOCG00000005311	ENSG00000136807	CDK9
201218_Ori026_IH_DDF_Notho39w_P3_R4_DIA	Nfu_p_1_045857	13.0648	Old_P3	4	Old_F3	Old	Old_P3_4	4	Old_4	Nfu_p_1_045857_Old_4	8568.21	-3.74812	Nfu_g_1_019169	dclk2	Nfu_p_1_045857	Nfu_t_1_045857	Nfu_c_1_045857	ENSLOCG00000008660	ENSG00000170390	DCLK2
201218_Ori026_IH_DDF_Notho39w_P3_R4_DIA	Nfu_p_1_045858;Nfu_p_1_045859	13.6211	Old_P3	4	Old_F3	Old	Old_P3_4	4	Old_4	Nfu_p_1_045858;Nfu_p_1_045859_Old_4	12599.3	-3.24783	Nfu_g_1_019170	abce1	Nfu_p_1_045858;Nfu_p_1_045859	Nfu_t_1_045858;Nfu_t_1_045859	Nfu_c_1_045858;Nfu_c_1_045859	ENSLOCG00000008914	ENSG00000164163	ABCE1
201218_Ori026_IH_DDF_Notho39w_P3_R4_DIA	Nfu_p_1_045868;Nfu_p_1_045869;Nfu_p_1_045870;Nfu_p_1_045871;Nfu_p_1_045872	13.1287	Old_P3	4	Old_F3	Old	Old_P3_4	4	Old_4	Nfu_p_1_045868;Nfu_p_1_045869;Nfu_p_1_045870;Nfu_p_1_045871;Nfu_p_1_045872_Old_4	8956.59	-7.42455	Nfu_g_1_019175	tnrc5	Nfu_p_1_045871;Nfu_p_1_045870;Nfu_p_1_045869;Nfu_p_1_045872;Nfu_p_1_045868	Nfu_t_1_045871;Nfu_t_1_045870;Nfu_t_1_045869;Nfu_t_1_045872;Nfu_t_1_045868	Nfu_c_1_045871;Nfu_c_1_045870;Nfu_c_1_045869;Nfu_c_1_045872;Nfu_c_1_045868	ENSLOCG00000014285	ENSG00000137161	CNPY3
201218_Ori026_IH_DDF_Notho39w_P3_R4_DIA	Nfu_p_1_045944	13.3488	Old_P3	4	Old_F3	Old	Old_P3_4	4	Old_4	Nfu_p_1_045944_Old_4	10432.3	-2.56975	Nfu_g_1_019211	anp32b	Nfu_p_1_045944	Nfu_t_1_045944	Nfu_c_1_045944	ENSLOCG00000013972	ENSG00000139223	ANP32D
201218_Ori026_IH_DDF_Notho39w_P3_R4_DIA	Nfu_p_1_045967;Nfu_p_1_045968;Nfu_p_1_045969	14.1394	Old_P3	4	Old_F3	Old	Old_P3_4	4	Old_4	Nfu_p_1_045967;Nfu_p_1_045968;Nfu_p_1_045969_Old_4	18046.2	-3.21681	Nfu_g_1_019225	fgb	Nfu_p_1_045969;Nfu_p_1_045968;Nfu_p_1_045967	Nfu_t_1_045969;Nfu_t_1_045968;Nfu_t_1_045967	Nfu_c_1_045969;Nfu_c_1_045968;Nfu_c_1_045967	ENSLOCG00000008395	ENSG00000171564	FGB
201218_Ori026_IH_DDF_Notho39w_P3_R4_DIA	Nfu_p_1_045970	13.3312	Old_P3	4	Old_F3	Old	Old_P3_4	4	Old_4	Nfu_p_1_045970_Old_4	10305.8	-9.08642	Nfu_g_1_019226	sh3gl2	Nfu_p_1_045970	Nfu_t_1_045970	Nfu_c_1_045970	ENSLOCG00000011923	ENSG00000107295	SH3GL2
201218_Ori026_IH_DDF_Notho39w_P3_R4_DIA	Nfu_p_1_045983;Nfu_p_1_045984	14.2486	Old_P3	4	Old_F3	Old	Old_P3_4	4	Old_4	Nfu_p_1_045983;Nfu_p_1_045984_Old_4	19465	-3.209	Nfu_g_1_019236	fga	Nfu_p_1_045983;Nfu_p_1_045984	Nfu_t_1_045983;Nfu_t_1_045984	Nfu_c_1_045983;Nfu_c_1_045984	ENSLOCG00000008381	ENSG00000171560	FGA
201218_Ori026_IH_DDF_Notho39w_P3_R4_DIA	Nfu_p_1_046004	13.5784	Old_P3	4	Old_F3	Old	Old_P3_4	4	Old_4	Nfu_p_1_046004_Old_4	12232.2	-1.97742	Nfu_g_1_019247	zfr	Nfu_p_1_046004	Nfu_t_1_046004	Nfu_c_1_046004	ENSLOCG00000006727	ENSG00000056097	ZFR
201218_Ori026_IH_DDF_Notho39w_P3_R4_DIA	Nfu_p_1_046009	13.2755	Old_P3	4	Old_F3	Old	Old_P3_4	4	Old_4	Nfu_p_1_046009_Old_4	9915.49	-3.42776	Nfu_g_1_019251	si:dkey-117m1.3	Nfu_p_1_046009	Nfu_t_1_046009	Nfu_c_1_046009	NA	NA	NA
201218_Ori026_IH_DDF_Notho39w_P3_R4_DIA	Nfu_p_1_046012;Nfu_p_1_046013;Nfu_p_1_046014;Nfu_p_1_046015;Nfu_p_1_046016;Nfu_p_1_046017;Nfu_p_1_046018	13.4395	Old_P3	4	Old_F3	Old	Old_P3_4	4	Old_4	Nfu_p_1_046012;Nfu_p_1_046013;Nfu_p_1_046014;Nfu_p_1_046015;Nfu_p_1_046016;Nfu_p_1_046017;Nfu_p_1_046018_Old_4	11109.5	-3.3527	Nfu_g_1_019253	CABZ01076234.1	Nfu_p_1_046012;Nfu_p_1_046016;Nfu_p_1_046015;Nfu_p_1_046018;Nfu_p_1_046014;Nfu_p_1_046013;Nfu_p_1_046017	Nfu_t_1_046012;Nfu_t_1_046016;Nfu_t_1_046015;Nfu_t_1_046018;Nfu_t_1_046014;Nfu_t_1_046013;Nfu_t_1_046017	Nfu_c_1_046012;Nfu_c_1_046016;Nfu_c_1_046015;Nfu_c_1_046018;Nfu_c_1_046014;Nfu_c_1_046013;Nfu_c_1_046017	ENSLOCG00000009842	NA	NA
201218_Ori026_IH_DDF_Notho39w_P3_R4_DIA	Nfu_p_1_046026	13.3088	Old_P3	4	Old_F3	Old	Old_P3_4	4	Old_4	Nfu_p_1_046026_Old_4	10147.2	-3.6692	Nfu_g_1_019256	dpp6b	Nfu_p_1_046026	Nfu_t_1_046026	Nfu_c_1_046026	ENSLOCG00000002992	ENSG00000175497	DPP10
201218_Ori026_IH_DDF_Notho39w_P3_R4_DIA	Nfu_p_1_046029	13.4297	Old_P3	4	Old_F3	Old	Old_P3_4	4	Old_4	Nfu_p_1_046029_Old_4	11033.9	-3.24383	Nfu_g_1_019258	GTPBP8	Nfu_p_1_046029	Nfu_t_1_046029	Nfu_c_1_046029	ENSLOCG00000008641	ENSG00000163607	GTPBP8
201218_Ori026_IH_DDF_Notho39w_P3_R4_DIA	Nfu_p_1_046034;Nfu_p_1_046035;Nfu_p_1_046036	13.5915	Old_P3	4	Old_F3	Old	Old_P3_4	4	Old_4	Nfu_p_1_046034;Nfu_p_1_046035;Nfu_p_1_046036_Old_4	12343.6	-2.49844	Nfu_g_1_019261	ttna	Nfu_p_1_046034;Nfu_p_1_046035;Nfu_p_1_046036	Nfu_t_1_046034;Nfu_t_1_046035;Nfu_t_1_046036	Nfu_c_1_046034;Nfu_c_1_046035;Nfu_c_1_046036	ENSLOCG00000006331	ENSG00000155657	TTN
201218_Ori026_IH_DDF_Notho39w_P3_R4_DIA	Nfu_p_1_046048;Nfu_p_1_046050	13.228	Old_P3	4	Old_F3	Old	Old_P3_4	4	Old_4	Nfu_p_1_046048;Nfu_p_1_046050_Old_4	9594.32	-3.55892	Nfu_g_1_019271	LANCL2	Nfu_p_1_046048;Nfu_p_1_046050	Nfu_t_1_046048;Nfu_t_1_046050	Nfu_c_1_046048;Nfu_c_1_046050	ENSLOCG00000010686	ENSG00000132434	LANCL2
201218_Ori026_IH_DDF_Notho39w_P3_R4_DIA	Nfu_p_1_046057	12.957	Old_P3	4	Old_F3	Old	Old_P3_4	4	Old_4	Nfu_p_1_046057_Old_4	7951.19	-3.64397	Nfu_g_1_019276	ttnb	Nfu_p_1_046057	Nfu_t_1_046057	Nfu_c_1_046057	ENSLOCG00000006331	ENSG00000155657	TTN
201218_Ori026_IH_DDF_Notho39w_P3_R4_DIA	Nfu_p_1_046092	13.2276	Old_P3	4	Old_F3	Old	Old_P3_4	4	Old_4	Nfu_p_1_046092_Old_4	9592.02	-3.28799	Nfu_g_1_019291	ddx18	Nfu_p_1_046092	Nfu_t_1_046092	Nfu_c_1_046092	ENSLOCG00000003108	ENSG00000088205	DDX18
201218_Ori026_IH_DDF_Notho39w_P3_R4_DIA	Nfu_p_1_046105	13.5384	Old_P3	4	Old_F3	Old	Old_P3_4	4	Old_4	Nfu_p_1_046105_Old_4	11897.4	-3.2881	Nfu_g_1_019296	ACTR3B	Nfu_p_1_046105	Nfu_t_1_046105	Nfu_c_1_046105	ENSLOCG00000002976	ENSG00000115091	ACTR3
201218_Ori026_IH_DDF_Notho39w_P3_R4_DIA	Nfu_p_1_046112	13.6952	Old_P3	4	Old_F3	Old	Old_P3_4	4	Old_4	Nfu_p_1_046112_Old_4	13263.8	-2.9637	Nfu_g_1_019299	arglu1b	Nfu_p_1_046112	Nfu_t_1_046112	Nfu_c_1_046112	ENSLOCG00000011090	ENSG00000134884	ARGLU1
201218_Ori026_IH_DDF_Notho39w_P3_R4_DIA	Nfu_p_1_046155	13.2393	Old_P3	4	Old_F3	Old	Old_P3_4	4	Old_4	Nfu_p_1_046155_Old_4	9669.84	-3.86112	Nfu_g_1_019316	BX571714.2	Nfu_p_1_046155	Nfu_t_1_046155	Nfu_c_1_046155	ENSLOCG00000001637	ENSG00000111737	RAB35
201218_Ori026_IH_DDF_Notho39w_P3_R4_DIA	Nfu_p_1_046165	14.2152	Old_P3	4	Old_F3	Old	Old_P3_4	4	Old_4	Nfu_p_1_046165_Old_4	19019.5	-3.57697	Nfu_g_1_019320	HSPA12A	Nfu_p_1_046165	Nfu_t_1_046165	Nfu_c_1_046165	ENSLOCG00000009586	ENSG00000165868	HSPA12A
201218_Ori026_IH_DDF_Notho39w_P3_R4_DIA	Nfu_p_1_046167;Nfu_p_1_046168;Nfu_p_1_046169	12.813	Old_P3	4	Old_F3	Old	Old_P3_4	4	Old_4	Nfu_p_1_046167;Nfu_p_1_046168;Nfu_p_1_046169_Old_4	7196.21	-3.77552	Nfu_g_1_019322	srrm2	Nfu_p_1_046168;Nfu_p_1_046169;Nfu_p_1_046167	Nfu_t_1_046168;Nfu_t_1_046169;Nfu_t_1_046167	Nfu_c_1_046168;Nfu_c_1_046169;Nfu_c_1_046167	ENSLOCG00000002879	ENSG00000177679	SRRM3
201218_Ori026_IH_DDF_Notho39w_P3_R4_DIA	Nfu_p_1_046170	13.4612	Old_P3	4	Old_F3	Old	Old_P3_4	4	Old_4	Nfu_p_1_046170_Old_4	11277.8	-3.58481	Nfu_g_1_019323	hapln1a	Nfu_p_1_046170	Nfu_t_1_046170	Nfu_c_1_046170	ENSLOCG00000001981	ENSG00000145681	HAPLN1
201218_Ori026_IH_DDF_Notho39w_P3_R4_DIA	Nfu_p_1_046174;Nfu_p_1_046175	12.8938	Old_P3	4	Old_F3	Old	Old_P3_4	4	Old_4	Nfu_p_1_046174;Nfu_p_1_046175_Old_4	7610.76	-5.05024	Nfu_g_1_019325	fus	Nfu_p_1_046175;Nfu_p_1_046174	Nfu_t_1_046175;Nfu_t_1_046174	Nfu_c_1_046175;Nfu_c_1_046174	ENSLOCG00000001615	ENSG00000270647	TAF15
201218_Ori026_IH_DDF_Notho39w_P3_R4_DIA	Nfu_p_1_046184	13.3623	Old_P3	4	Old_F3	Old	Old_P3_4	4	Old_4	Nfu_p_1_046184_Old_4	10530.6	-2.93683	Nfu_g_1_019329	ERBB4 (4 of 4)	Nfu_p_1_046184	Nfu_t_1_046184	Nfu_c_1_046184	ENSLOCG00000004529	ENSG00000178568	ERBB4
201218_Ori026_IH_DDF_Notho39w_P3_R4_DIA	Nfu_p_1_046191	13.9874	Old_P3	4	Old_F3	Old	Old_P3_4	4	Old_4	Nfu_p_1_046191_Old_4	16241.2	-7.52114	Nfu_g_1_019335	TPPP2	Nfu_p_1_046191	Nfu_t_1_046191	Nfu_c_1_046191	ENSLOCG00000008061	ENSG00000171368	TPPP
201218_Ori026_IH_DDF_Notho39w_P3_R4_DIA	Nfu_p_1_046205	14.0115	Old_P3	4	Old_F3	Old	Old_P3_4	4	Old_4	Nfu_p_1_046205_Old_4	16515.6	-2.6485	Nfu_g_1_019342	rps2	Nfu_p_1_046205	Nfu_t_1_046205	Nfu_c_1_046205	ENSLOCG00000008889	ENSG00000140988	RPS2
201218_Ori026_IH_DDF_Notho39w_P3_R4_DIA	Nfu_p_1_046208	12.7648	Old_P3	4	Old_F3	Old	Old_P3_4	4	Old_4	Nfu_p_1_046208_Old_4	6959.69	-2.91968	Nfu_g_1_019344	ddx49	Nfu_p_1_046208	Nfu_t_1_046208	Nfu_c_1_046208	ENSLOCG00000002119	ENSG00000105671	DDX49
201218_Ori026_IH_DDF_Notho39w_P3_R4_DIA	Nfu_p_1_046209	13.7807	Old_P3	4	Old_F3	Old	Old_P3_4	4	Old_4	Nfu_p_1_046209_Old_4	14073.5	-3.59352	Nfu_g_1_019345	ELFN2 (2 of 2)	Nfu_p_1_046209	Nfu_t_1_046209	Nfu_c_1_046209	ENSLOCG00000011273	ENSG00000166897	ELFN2
201218_Ori026_IH_DDF_Notho39w_P3_R4_DIA	Nfu_p_1_046231;Nfu_p_1_046232	13.2628	Old_P3	4	Old_F3	Old	Old_P3_4	4	Old_4	Nfu_p_1_046231;Nfu_p_1_046232_Old_4	9828.51	-2.7584	Nfu_g_1_019355	smarca4	Nfu_p_1_046231;Nfu_p_1_046232	Nfu_t_1_046231;Nfu_t_1_046232	Nfu_c_1_046231;Nfu_c_1_046232	ENSLOCG00000007820	ENSG00000127616	SMARCA4
201218_Ori026_IH_DDF_Notho39w_P3_R4_DIA	Nfu_p_1_046241	13.1611	Old_P3	4	Old_F3	Old	Old_P3_4	4	Old_4	Nfu_p_1_046241_Old_4	9159.78	-3.25432	Nfu_g_1_019358	cnn1b	Nfu_p_1_046241	Nfu_t_1_046241	Nfu_c_1_046241	ENSLOCG00000008170	ENSG00000130176	CNN1
201218_Ori026_IH_DDF_Notho39w_P3_R4_DIA	Nfu_p_1_046265;Nfu_p_1_046266	13.6163	Old_P3	4	Old_F3	Old	Old_P3_4	4	Old_4	Nfu_p_1_046265;Nfu_p_1_046266_Old_4	12558	-3.01558	Nfu_g_1_019368	PSD (3 of 3)	Nfu_p_1_046266;Nfu_p_1_046265	Nfu_t_1_046266;Nfu_t_1_046265	Nfu_c_1_046266;Nfu_c_1_046265	ENSLOCG00000012400	ENSG00000059915	PSD
201218_Ori026_IH_DDF_Notho39w_P3_R4_DIA	Nfu_p_1_046275	15.2184	Old_P3	4	Old_F3	Old	Old_P3_4	4	Old_4	Nfu_p_1_046275_Old_4	38122.4	-4.88873	Nfu_g_1_019375	rnps1	Nfu_p_1_046275	Nfu_t_1_046275	Nfu_c_1_046275	ENSLOCG00000001758	ENSG00000205937	RNPS1
201218_Ori026_IH_DDF_Notho39w_P3_R4_DIA	Nfu_p_1_046299	13.5934	Old_P3	4	Old_F3	Old	Old_P3_4	4	Old_4	Nfu_p_1_046299_Old_4	12359.9	-3.71977	Nfu_g_1_019385	C3H19orf43	Nfu_p_1_046299	Nfu_t_1_046299	Nfu_c_1_046299	ENSLOCG00000007974	ENSG00000123144	C19orf43
201218_Ori026_IH_DDF_Notho39w_P3_R4_DIA	Nfu_p_1_046306	13.9399	Old_P3	4	Old_F3	Old	Old_P3_4	4	Old_4	Nfu_p_1_046306_Old_4	15715.5	-3.44621	Nfu_g_1_019387	si:dkeyp-69e1.8	Nfu_p_1_046306	Nfu_t_1_046306	Nfu_c_1_046306	ENSLOCG00000011841	NA	NA
201218_Ori026_IH_DDF_Notho39w_P3_R4_DIA	Nfu_p_1_046332	13.9615	Old_P3	4	Old_F3	Old	Old_P3_4	4	Old_4	Nfu_p_1_046332_Old_4	15952.8	-2.98926	Nfu_g_1_019392	myh10	Nfu_p_1_046332	Nfu_t_1_046332	Nfu_c_1_046332	ENSLOCG00000013203	ENSG00000133026	MYH10
201218_Ori026_IH_DDF_Notho39w_P3_R4_DIA	Nfu_p_1_046340	13.5938	Old_P3	4	Old_F3	Old	Old_P3_4	4	Old_4	Nfu_p_1_046340_Old_4	12363.4	-3.73244	Nfu_g_1_019395	hmox2b	Nfu_p_1_046340	Nfu_t_1_046340	Nfu_c_1_046340	ENSLOCG00000002449	ENSG00000103415	HMOX2
201218_Ori026_IH_DDF_Notho39w_P3_R4_DIA	Nfu_p_1_046344	13.703	Old_P3	4	Old_F3	Old	Old_P3_4	4	Old_4	Nfu_p_1_046344_Old_4	13336.1	-4.99394	Nfu_g_1_019398	hebp2	Nfu_p_1_046344	Nfu_t_1_046344	Nfu_c_1_046344	ENSLOCG00000011338	NA	NA
201218_Ori026_IH_DDF_Notho39w_P3_R4_DIA	Nfu_p_1_046345	13.4333	Old_P3	4	Old_F3	Old	Old_P3_4	4	Old_4	Nfu_p_1_046345_Old_4	11062	-4.91031	Nfu_g_1_019399	pdap1	Nfu_p_1_046345	Nfu_t_1_046345	Nfu_c_1_046345	ENSLOCG00000004873	ENSG00000106244	PDAP1
201218_Ori026_IH_DDF_Notho39w_P3_R4_DIA	Nfu_p_1_046346	13.0681	Old_P3	4	Old_F3	Old	Old_P3_4	4	Old_4	Nfu_p_1_046346_Old_4	8587.85	-3.62185	Nfu_g_1_019400	C3H17orf75	Nfu_p_1_046346	Nfu_t_1_046346	Nfu_c_1_046346	ENSLOCG00000013733	ENSG00000108666	C17orf75
201218_Ori026_IH_DDF_Notho39w_P3_R4_DIA	Nfu_p_1_046371	13.3092	Old_P3	4	Old_F3	Old	Old_P3_4	4	Old_4	Nfu_p_1_046371_Old_4	10150.1	-3.12249	Nfu_g_1_019411	gcat	Nfu_p_1_046371	Nfu_t_1_046371	Nfu_c_1_046371	ENSLOCG00000014541	ENSG00000158578	ALAS2
201218_Ori026_IH_DDF_Notho39w_P3_R4_DIA	Nfu_p_1_046387	12.6215	Old_P3	4	Old_F3	Old	Old_P3_4	4	Old_4	Nfu_p_1_046387_Old_4	6301.6	-4.62815	Nfu_g_1_019416	CR790377.1	Nfu_p_1_046387	Nfu_t_1_046387	Nfu_c_1_046387	ENSLOCG00000008685	ENSG00000106236	NPTX2
201218_Ori026_IH_DDF_Notho39w_P3_R4_DIA	Nfu_p_1_046388;Nfu_p_1_046389	13.1425	Old_P3	4	Old_F3	Old	Old_P3_4	4	Old_4	Nfu_p_1_046388;Nfu_p_1_046389_Old_4	9042.75	-3.30395	Nfu_g_1_019417	baiap2l1b	Nfu_p_1_046388;Nfu_p_1_046389	Nfu_t_1_046388;Nfu_t_1_046389	Nfu_c_1_046388;Nfu_c_1_046389	ENSLOCG00000008665	ENSG00000006453	BAIAP2L1
201218_Ori026_IH_DDF_Notho39w_P3_R4_DIA	Nfu_p_1_046394;Nfu_p_1_046395;Nfu_p_1_046396;Nfu_p_1_046397	13.7407	Old_P3	4	Old_F3	Old	Old_P3_4	4	Old_4	Nfu_p_1_046394;Nfu_p_1_046395;Nfu_p_1_046396;Nfu_p_1_046397_Old_4	13688.4	-3.39813	Nfu_g_1_019421	farsa	Nfu_p_1_046397;Nfu_p_1_046396;Nfu_p_1_046395;Nfu_p_1_046394	Nfu_t_1_046397;Nfu_t_1_046396;Nfu_t_1_046395;Nfu_t_1_046394	Nfu_c_1_046397;Nfu_c_1_046396;Nfu_c_1_046395;Nfu_c_1_046394	ENSLOCG00000008389	ENSG00000179115	FARSA
201218_Ori026_IH_DDF_Notho39w_P3_R4_DIA	Nfu_p_1_046398	13.4612	Old_P3	4	Old_F3	Old	Old_P3_4	4	Old_4	Nfu_p_1_046398_Old_4	11277.6	-3.37336	Nfu_g_1_019422	dnaja3a	Nfu_p_1_046398	Nfu_t_1_046398	Nfu_c_1_046398	ENSLOCG00000002434	ENSG00000103423	DNAJA3
201218_Ori026_IH_DDF_Notho39w_P3_R4_DIA	Nfu_p_1_046414	14.004	Old_P3	4	Old_F3	Old	Old_P3_4	4	Old_4	Nfu_p_1_046414_Old_4	16429.1	-3.70442	Nfu_g_1_019428	GPRC5B (1 of 2)	Nfu_p_1_046414	Nfu_t_1_046414	Nfu_c_1_046414	ENSLOCG00000002905	ENSG00000167191	GPRC5B
201218_Ori026_IH_DDF_Notho39w_P3_R4_DIA	Nfu_p_1_046415;Nfu_p_1_046416;Nfu_p_1_046417;Nfu_p_1_046418	13.3573	Old_P3	4	Old_F3	Old	Old_P3_4	4	Old_4	Nfu_p_1_046415;Nfu_p_1_046416;Nfu_p_1_046417;Nfu_p_1_046418_Old_4	10494	-5.37421	Nfu_g_1_019429	LUC7L3	Nfu_p_1_046417;Nfu_p_1_046415;Nfu_p_1_046416;Nfu_p_1_046418	Nfu_t_1_046417;Nfu_t_1_046415;Nfu_t_1_046416;Nfu_t_1_046418	Nfu_c_1_046417;Nfu_c_1_046415;Nfu_c_1_046416;Nfu_c_1_046418	ENSLOCG00000010953	ENSG00000108848	LUC7L3
201218_Ori026_IH_DDF_Notho39w_P3_R4_DIA	Nfu_p_1_046422	13.4432	Old_P3	4	Old_F3	Old	Old_P3_4	4	Old_4	Nfu_p_1_046422_Old_4	11138.3	-8.77043	Nfu_g_1_019431	AL928657.1	Nfu_p_1_046422	Nfu_t_1_046422	Nfu_c_1_046422	ENSLOCG00000004800	NA	NA
201218_Ori026_IH_DDF_Notho39w_P3_R4_DIA	Nfu_p_1_046429;Nfu_p_1_046430	13.4267	Old_P3	4	Old_F3	Old	Old_P3_4	4	Old_4	Nfu_p_1_046429;Nfu_p_1_046430_Old_4	11011.1	-3.24077	Nfu_g_1_019434	usp7	Nfu_p_1_046429;Nfu_p_1_046430	Nfu_t_1_046429;Nfu_t_1_046430	Nfu_c_1_046429;Nfu_c_1_046430	ENSLOCG00000006243	ENSG00000187555	USP7
201218_Ori026_IH_DDF_Notho39w_P3_R4_DIA	Nfu_p_1_046442	14.258	Old_P3	4	Old_F3	Old	Old_P3_4	4	Old_4	Nfu_p_1_046442_Old_4	19592	-3.30333	Nfu_g_1_019442	cacng3b	Nfu_p_1_046442	Nfu_t_1_046442	Nfu_c_1_046442	ENSLOCG00000005473	ENSG00000006116	CACNG3
201218_Ori026_IH_DDF_Notho39w_P3_R4_DIA	Nfu_p_1_046449	12.8673	Old_P3	4	Old_F3	Old	Old_P3_4	4	Old_4	Nfu_p_1_046449_Old_4	7472.06	-9.27186	Nfu_g_1_019445	pvalb3	Nfu_p_1_046449	Nfu_t_1_046449	Nfu_c_1_046449	ENSLOCG00000008560	NA	NA
201218_Ori026_IH_DDF_Notho39w_P3_R4_DIA	Nfu_p_1_046456	12.8563	Old_P3	4	Old_F3	Old	Old_P3_4	4	Old_4	Nfu_p_1_046456_Old_4	7415.22	-4.46889	Nfu_g_1_019447	grb2b	Nfu_p_1_046456	Nfu_t_1_046456	Nfu_c_1_046456	ENSLOCG00000013310	ENSG00000177885	GRB2
201218_Ori026_IH_DDF_Notho39w_P3_R4_DIA	Nfu_p_1_046459;Nfu_p_1_046460	13.1692	Old_P3	4	Old_F3	Old	Old_P3_4	4	Old_4	Nfu_p_1_046459;Nfu_p_1_046460_Old_4	9211.13	-3.39891	Nfu_g_1_019449	proza	Nfu_p_1_046459;Nfu_p_1_046460	Nfu_t_1_046459;Nfu_t_1_046460	Nfu_c_1_046459;Nfu_c_1_046460	ENSLOCG00000002920	ENSG00000126231	PROZ
201218_Ori026_IH_DDF_Notho39w_P3_R4_DIA	Nfu_p_1_046461	13.1949	Old_P3	4	Old_F3	Old	Old_P3_4	4	Old_4	Nfu_p_1_046461_Old_4	9376.89	-3.86775	Nfu_g_1_019450	CR926130.1	Nfu_p_1_046461	Nfu_t_1_046461	Nfu_c_1_046461	ENSLOCG00000015044	ENSG00000221961	PRR21
201218_Ori026_IH_DDF_Notho39w_P3_R4_DIA	Nfu_p_1_046465	13.3889	Old_P3	4	Old_F3	Old	Old_P3_4	4	Old_4	Nfu_p_1_046465_Old_4	10726.4	-3.731	Nfu_g_1_019452	WBP2	Nfu_p_1_046465	Nfu_t_1_046465	Nfu_c_1_046465	ENSLOCG00000011614	ENSG00000132471	WBP2
201218_Ori026_IH_DDF_Notho39w_P3_R4_DIA	Nfu_p_1_046512	13.2281	Old_P3	4	Old_F3	Old	Old_P3_4	4	Old_4	Nfu_p_1_046512_Old_4	9594.89	-3.63776	Nfu_g_1_019457	trap1	Nfu_p_1_046512	Nfu_t_1_046512	Nfu_c_1_046512	ENSLOCG00000002737	ENSG00000126602	TRAP1
201218_Ori026_IH_DDF_Notho39w_P3_R4_DIA	Nfu_p_1_046520;Nfu_p_1_046521;Nfu_p_1_046522;Nfu_p_1_046523;Nfu_p_1_046524	13.3069	Old_P3	4	Old_F3	Old	Old_P3_4	4	Old_4	Nfu_p_1_046520;Nfu_p_1_046521;Nfu_p_1_046522;Nfu_p_1_046523;Nfu_p_1_046524_Old_4	10133.8	-3.6731	Nfu_g_1_019463	CDC42EP1 (2 of 2)	Nfu_p_1_046524;Nfu_p_1_046522;Nfu_p_1_046521;Nfu_p_1_046520;Nfu_p_1_046523	Nfu_t_1_046524;Nfu_t_1_046522;Nfu_t_1_046521;Nfu_t_1_046520;Nfu_t_1_046523	Nfu_c_1_046524;Nfu_c_1_046522;Nfu_c_1_046521;Nfu_c_1_046520;Nfu_c_1_046523	ENSLOCG00000017759	ENSG00000179604	CDC42EP4
201218_Ori026_IH_DDF_Notho39w_P3_R4_DIA	Nfu_p_1_046547;Nfu_p_1_046548	13.1061	Old_P3	4	Old_F3	Old	Old_P3_4	4	Old_4	Nfu_p_1_046547;Nfu_p_1_046548_Old_4	8816.94	-3.54994	Nfu_g_1_019478	fam195b	Nfu_p_1_046547;Nfu_p_1_046548	Nfu_t_1_046547;Nfu_t_1_046548	Nfu_c_1_046547;Nfu_c_1_046548	ENSLOCG00000013906	ENSG00000225663	MCRIP1
201218_Ori026_IH_DDF_Notho39w_P3_R4_DIA	Nfu_p_1_046550	13.1763	Old_P3	4	Old_F3	Old	Old_P3_4	4	Old_4	Nfu_p_1_046550_Old_4	9256.74	-2.9583	Nfu_g_1_019480	si:dkeyp-69e1.7	Nfu_p_1_046550	Nfu_t_1_046550	Nfu_c_1_046550	ENSLOCG00000013578	ENSG00000164104	HMGB2
201218_Ori026_IH_DDF_Notho39w_P3_R4_DIA	Nfu_p_1_046556	13.4788	Old_P3	4	Old_F3	Old	Old_P3_4	4	Old_4	Nfu_p_1_046556_Old_4	11416.1	-3.46759	Nfu_g_1_019483	grin2aa	Nfu_p_1_046556	Nfu_t_1_046556	Nfu_c_1_046556	ENSLOCG00000006209	ENSG00000183454	GRIN2A
201218_Ori026_IH_DDF_Notho39w_P3_R4_DIA	Nfu_p_1_046565	13.1055	Old_P3	4	Old_F3	Old	Old_P3_4	4	Old_4	Nfu_p_1_046565_Old_4	8813.5	-3.40068	Nfu_g_1_019488	cygb2	Nfu_p_1_046565	Nfu_t_1_046565	Nfu_c_1_046565	ENSLOCG00000007868	ENSG00000198125	MB
201218_Ori026_IH_DDF_Notho39w_P3_R4_DIA	Nfu_p_1_046567;Nfu_p_1_046568;Nfu_p_1_046569;Nfu_p_1_046570;Nfu_p_1_046571;Nfu_p_1_046572;Nfu_p_1_046573;Nfu_p_1_046574;Nfu_p_1_046578	12.7222	Old_P3	4	Old_F3	Old	Old_P3_4	4	Old_4	Nfu_p_1_046567;Nfu_p_1_046568;Nfu_p_1_046569;Nfu_p_1_046570;Nfu_p_1_046571;Nfu_p_1_046572;Nfu_p_1_046573;Nfu_p_1_046574;Nfu_p_1_046578_Old_4	6757.25	-3.62757	Nfu_g_1_019490	CABZ01087282.1	Nfu_p_1_046571;Nfu_p_1_046567;Nfu_p_1_046568;Nfu_p_1_046569;Nfu_p_1_046570;Nfu_p_1_046572;Nfu_p_1_046573;Nfu_p_1_046574;Nfu_p_1_046578	Nfu_t_1_046571;Nfu_t_1_046567;Nfu_t_1_046568;Nfu_t_1_046569;Nfu_t_1_046570;Nfu_t_1_046572;Nfu_t_1_046573;Nfu_t_1_046574;Nfu_t_1_046578	Nfu_c_1_046571;Nfu_c_1_046567;Nfu_c_1_046568;Nfu_c_1_046569;Nfu_c_1_046570;Nfu_c_1_046572;Nfu_c_1_046573;Nfu_c_1_046574;Nfu_c_1_046578	ENSLOCG00000016743	NA	NA
201218_Ori026_IH_DDF_Notho39w_P3_R4_DIA	Nfu_p_1_046579;Nfu_p_1_046580;Nfu_p_1_046581	13.6149	Old_P3	4	Old_F3	Old	Old_P3_4	4	Old_4	Nfu_p_1_046579;Nfu_p_1_046580;Nfu_p_1_046581_Old_4	12545.9	-3.69249	Nfu_g_1_019491	pycr1	Nfu_p_1_046579;Nfu_p_1_046581;Nfu_p_1_046580	Nfu_t_1_046579;Nfu_t_1_046581;Nfu_t_1_046580	Nfu_c_1_046579;Nfu_c_1_046581;Nfu_c_1_046580	ENSLOCG00000012583	ENSG00000183010	PYCR1
201218_Ori026_IH_DDF_Notho39w_P3_R4_DIA	Nfu_p_1_046594;Nfu_p_1_046595	13.435	Old_P3	4	Old_F3	Old	Old_P3_4	4	Old_4	Nfu_p_1_046594;Nfu_p_1_046595_Old_4	11074.6	-2.38791	Nfu_g_1_019498	CRAMP1L	Nfu_p_1_046594;Nfu_p_1_046595	Nfu_t_1_046594;Nfu_t_1_046595	Nfu_c_1_046594;Nfu_c_1_046595	ENSLOCG00000002093	ENSG00000261732	LA16c-431H6.6
201218_Ori026_IH_DDF_Notho39w_P3_R4_DIA	Nfu_p_1_046615	13.8408	Old_P3	4	Old_F3	Old	Old_P3_4	4	Old_4	Nfu_p_1_046615_Old_4	14672.5	-3.02489	Nfu_g_1_019507	ndufab1b	Nfu_p_1_046615	Nfu_t_1_046615	Nfu_c_1_046615	ENSLOCG00000005580	ENSG00000004779	NDUFAB1
201218_Ori026_IH_DDF_Notho39w_P3_R4_DIA	Nfu_p_1_046623	12.6534	Old_P3	4	Old_F3	Old	Old_P3_4	4	Old_4	Nfu_p_1_046623_Old_4	6442.39	-3.58186	Nfu_g_1_019509	sept9a	Nfu_p_1_046623	Nfu_t_1_046623	Nfu_c_1_046623	ENSLOCG00000013371	ENSG00000184640	SEPT9
201218_Ori026_IH_DDF_Notho39w_P3_R4_DIA	Nfu_p_1_046630	13.8977	Old_P3	4	Old_F3	Old	Old_P3_4	4	Old_4	Nfu_p_1_046630_Old_4	15262.3	-2.20657	Nfu_g_1_019513	cdk5r1b	Nfu_p_1_046630	Nfu_t_1_046630	Nfu_c_1_046630	ENSLOCG00000017971	ENSG00000176749	CDK5R1
201218_Ori026_IH_DDF_Notho39w_P3_R4_DIA	Nfu_p_1_046652;Nfu_p_1_046653;Nfu_p_1_046654	13.5704	Old_P3	4	Old_F3	Old	Old_P3_4	4	Old_4	Nfu_p_1_046652;Nfu_p_1_046653;Nfu_p_1_046654_Old_4	12164.5	-3.69038	Nfu_g_1_019522	SEZ6L2	Nfu_p_1_046654;Nfu_p_1_046652;Nfu_p_1_046653	Nfu_t_1_046654;Nfu_t_1_046652;Nfu_t_1_046653	Nfu_c_1_046654;Nfu_c_1_046652;Nfu_c_1_046653	ENSLOCG00000008591	ENSG00000100095	SEZ6L
201218_Ori026_IH_DDF_Notho39w_P3_R4_DIA	Nfu_p_1_046666;Nfu_p_1_046667;Nfu_p_1_046668	13.4191	Old_P3	4	Old_F3	Old	Old_P3_4	4	Old_4	Nfu_p_1_046666;Nfu_p_1_046667;Nfu_p_1_046668_Old_4	10953.3	-7.26679	Nfu_g_1_019532	carhsp1	Nfu_p_1_046666;Nfu_p_1_046668;Nfu_p_1_046667	Nfu_t_1_046666;Nfu_t_1_046668;Nfu_t_1_046667	Nfu_c_1_046666;Nfu_c_1_046668;Nfu_c_1_046667	ENSLOCG00000006547	ENSG00000153048	CARHSP1
201218_Ori026_IH_DDF_Notho39w_P3_R4_DIA	Nfu_p_1_046669	13.3965	Old_P3	4	Old_F3	Old	Old_P3_4	4	Old_4	Nfu_p_1_046669_Old_4	10783	-4.33618	Nfu_g_1_019533	slc1a4	Nfu_p_1_046669	Nfu_t_1_046669	Nfu_c_1_046669	ENSLOCG00000016041	ENSG00000115902	SLC1A4
201218_Ori026_IH_DDF_Notho39w_P3_R4_DIA	Nfu_p_1_046673	13.8112	Old_P3	4	Old_F3	Old	Old_P3_4	4	Old_4	Nfu_p_1_046673_Old_4	14374.2	-4.23146	Nfu_g_1_019536	slc17a7	Nfu_p_1_046673	Nfu_t_1_046673	Nfu_c_1_046673	ENSLOCG00000015210	ENSG00000179520	SLC17A8
201218_Ori026_IH_DDF_Notho39w_P3_R4_DIA	Nfu_p_1_046700	13.2676	Old_P3	4	Old_F3	Old	Old_P3_4	4	Old_4	Nfu_p_1_046700_Old_4	9861.47	-4.17208	Nfu_g_1_019548	AIMP2	Nfu_p_1_046700	Nfu_t_1_046700	Nfu_c_1_046700	ENSLOCG00000008482	ENSG00000106305	AIMP2
201218_Ori026_IH_DDF_Notho39w_P3_R4_DIA	Nfu_p_1_046706	13.53	Old_P3	4	Old_F3	Old	Old_P3_4	4	Old_4	Nfu_p_1_046706_Old_4	11829	-2.63526	Nfu_g_1_019552	hagh	Nfu_p_1_046706	Nfu_t_1_046706	Nfu_c_1_046706	ENSLOCG00000005110	ENSG00000063854	HAGH
201218_Ori026_IH_DDF_Notho39w_P3_R4_DIA	Nfu_p_1_046707	13.8966	Old_P3	4	Old_F3	Old	Old_P3_4	4	Old_4	Nfu_p_1_046707_Old_4	15251	-3.03718	Nfu_g_1_019553	SLC25A19	Nfu_p_1_046707	Nfu_t_1_046707	Nfu_c_1_046707	ENSLOCG00000013316	ENSG00000125454	SLC25A19
201218_Ori026_IH_DDF_Notho39w_P3_R4_DIA	Nfu_p_1_046708	13.1484	Old_P3	4	Old_F3	Old	Old_P3_4	4	Old_4	Nfu_p_1_046708_Old_4	9079.42	-3.82978	Nfu_g_1_019554	mrps34	Nfu_p_1_046708	Nfu_t_1_046708	Nfu_c_1_046708	ENSLOCG00000002240	ENSG00000074071	MRPS34
201218_Ori026_IH_DDF_Notho39w_P3_R4_DIA	Nfu_p_1_046710	13.2416	Old_P3	4	Old_F3	Old	Old_P3_4	4	Old_4	Nfu_p_1_046710_Old_4	9685.22	-4.65763	Nfu_g_1_019556	AL929222.1	Nfu_p_1_046710	Nfu_t_1_046710	Nfu_c_1_046710	ENSLOCG00000013020	ENSG00000108819	PPP1R9B
201218_Ori026_IH_DDF_Notho39w_P3_R4_DIA	Nfu_p_1_046712	13.7584	Old_P3	4	Old_F3	Old	Old_P3_4	4	Old_4	Nfu_p_1_046712_Old_4	13857.8	-1.96399	Nfu_g_1_019557	POLDIP3	Nfu_p_1_046712	Nfu_t_1_046712	Nfu_c_1_046712	ENSLOCG00000011953	ENSG00000100227	POLDIP3
201218_Ori026_IH_DDF_Notho39w_P3_R4_DIA	Nfu_p_1_046742;Nfu_p_1_046743;Nfu_p_1_046744;Nfu_p_1_046746;Nfu_p_1_046747;Nfu_p_1_046750;Nfu_p_1_046751	13.1729	Old_P3	4	Old_F3	Old	Old_P3_4	4	Old_4	Nfu_p_1_046742;Nfu_p_1_046743;Nfu_p_1_046744;Nfu_p_1_046746;Nfu_p_1_046747;Nfu_p_1_046750;Nfu_p_1_046751_Old_4	9235.18	-3.79935	Nfu_g_1_019571	sun1	Nfu_p_1_046743;Nfu_p_1_046751;Nfu_p_1_046746;Nfu_p_1_046744;Nfu_p_1_046742;Nfu_p_1_046747;Nfu_p_1_046750	Nfu_t_1_046743;Nfu_t_1_046751;Nfu_t_1_046746;Nfu_t_1_046744;Nfu_t_1_046742;Nfu_t_1_046747;Nfu_t_1_046750	Nfu_c_1_046743;Nfu_c_1_046751;Nfu_c_1_046746;Nfu_c_1_046744;Nfu_c_1_046742;Nfu_c_1_046747;Nfu_c_1_046750	ENSLOCG00000001625	ENSG00000164828	SUN1
201218_Ori026_IH_DDF_Notho39w_P3_R4_DIA	Nfu_p_1_046756;Nfu_p_1_046763;Nfu_p_1_046765;Nfu_p_1_046766;Nfu_p_1_046768;Nfu_p_1_046769;Nfu_p_1_046770;Nfu_p_1_046771	13.6753	Old_P3	4	Old_F3	Old	Old_P3_4	4	Old_4	Nfu_p_1_046756;Nfu_p_1_046763;Nfu_p_1_046765;Nfu_p_1_046766;Nfu_p_1_046768;Nfu_p_1_046769;Nfu_p_1_046770;Nfu_p_1_046771_Old_4	13081.7	-2.92743	Nfu_g_1_019574	ADCY9 (1 of 2)	Nfu_p_1_046763;Nfu_p_1_046756;Nfu_p_1_046765;Nfu_p_1_046766;Nfu_p_1_046770;Nfu_p_1_046771;Nfu_p_1_046768;Nfu_p_1_046769	Nfu_t_1_046763;Nfu_t_1_046756;Nfu_t_1_046765;Nfu_t_1_046766;Nfu_t_1_046770;Nfu_t_1_046771;Nfu_t_1_046768;Nfu_t_1_046769	Nfu_c_1_046763;Nfu_c_1_046756;Nfu_c_1_046765;Nfu_c_1_046766;Nfu_c_1_046770;Nfu_c_1_046771;Nfu_c_1_046768;Nfu_c_1_046769	ENSLOCG00000002667	ENSG00000162104	ADCY9
201218_Ori026_IH_DDF_Notho39w_P3_R4_DIA	Nfu_p_1_046772;Nfu_p_1_046773	13.3327	Old_P3	4	Old_F3	Old	Old_P3_4	4	Old_4	Nfu_p_1_046772;Nfu_p_1_046773_Old_4	10316.9	-3.52798	Nfu_g_1_019575	RANGAP1 (1 of 2)	Nfu_p_1_046773;Nfu_p_1_046772	Nfu_t_1_046773;Nfu_t_1_046772	Nfu_c_1_046773;Nfu_c_1_046772	ENSLOCG00000011582	ENSG00000100401	RANGAP1
201218_Ori026_IH_DDF_Notho39w_P3_R4_DIA	Nfu_p_1_046795	13.248	Old_P3	4	Old_F3	Old	Old_P3_4	4	Old_4	Nfu_p_1_046795_Old_4	9728.46	-5.18544	Nfu_g_1_019586	rbx1	Nfu_p_1_046795	Nfu_t_1_046795	Nfu_c_1_046795	ENSLOCG00000008065	ENSG00000114125	RNF7
201218_Ori026_IH_DDF_Notho39w_P3_R4_DIA	Nfu_p_1_046799	13.1181	Old_P3	4	Old_F3	Old	Old_P3_4	4	Old_4	Nfu_p_1_046799_Old_4	8890.66	-4.50201	Nfu_g_1_019589	nptx1l	Nfu_p_1_046799	Nfu_t_1_046799	Nfu_c_1_046799	ENSLOCG00000013419	ENSG00000171246	NPTX1
201218_Ori026_IH_DDF_Notho39w_P3_R4_DIA	Nfu_p_1_046806	13.6512	Old_P3	4	Old_F3	Old	Old_P3_4	4	Old_4	Nfu_p_1_046806_Old_4	12865.2	-3.05038	Nfu_g_1_019594	prkar1b	Nfu_p_1_046806	Nfu_t_1_046806	Nfu_c_1_046806	ENSLOCG00000001572	ENSG00000188191	PRKAR1B
201218_Ori026_IH_DDF_Notho39w_P3_R4_DIA	Nfu_p_1_046808	13.1759	Old_P3	4	Old_F3	Old	Old_P3_4	4	Old_4	Nfu_p_1_046808_Old_4	9254.22	-6.54625	Nfu_g_1_019596	hn1l	Nfu_p_1_046808	Nfu_t_1_046808	Nfu_c_1_046808	ENSLOCG00000002135	ENSG00000206053	HN1L
201218_Ori026_IH_DDF_Notho39w_P3_R4_DIA	Nfu_p_1_046814;Nfu_p_1_046815;Nfu_p_1_046816	13.6699	Old_P3	4	Old_F3	Old	Old_P3_4	4	Old_4	Nfu_p_1_046814;Nfu_p_1_046815;Nfu_p_1_046816_Old_4	13032.9	-3.23101	Nfu_g_1_019599	drg2	Nfu_p_1_046814;Nfu_p_1_046815;Nfu_p_1_046816	Nfu_t_1_046814;Nfu_t_1_046815;Nfu_t_1_046816	Nfu_c_1_046814;Nfu_c_1_046815;Nfu_c_1_046816	ENSLOCG00000006082	ENSG00000108591	DRG2
201218_Ori026_IH_DDF_Notho39w_P3_R4_DIA	Nfu_p_1_046821;Nfu_p_1_046822;Nfu_p_1_046823	13.5016	Old_P3	4	Old_F3	Old	Old_P3_4	4	Old_4	Nfu_p_1_046821;Nfu_p_1_046822;Nfu_p_1_046823_Old_4	11598.3	-2.5144	Nfu_g_1_019603	NAPSA	Nfu_p_1_046821;Nfu_p_1_046823;Nfu_p_1_046822	Nfu_t_1_046821;Nfu_t_1_046823;Nfu_t_1_046822	Nfu_c_1_046821;Nfu_c_1_046823;Nfu_c_1_046822	ENSLOCG00000002297	ENSG00000117984	CTSD
201218_Ori026_IH_DDF_Notho39w_P3_R4_DIA	Nfu_p_1_046824;Nfu_p_1_046825	13.9776	Old_P3	4	Old_F3	Old	Old_P3_4	4	Old_4	Nfu_p_1_046824;Nfu_p_1_046825_Old_4	16131.5	-2.73399	Nfu_g_1_019604	WBP11	Nfu_p_1_046825;Nfu_p_1_046824	Nfu_t_1_046825;Nfu_t_1_046824	Nfu_c_1_046825;Nfu_c_1_046824	ENSLOCG00000012105	NA	NA
201218_Ori026_IH_DDF_Notho39w_P3_R4_DIA	Nfu_p_1_046829	13.288	Old_P3	4	Old_F3	Old	Old_P3_4	4	Old_4	Nfu_p_1_046829_Old_4	10002.1	-3.39841	Nfu_g_1_019607	DOM3Z	Nfu_p_1_046829	Nfu_t_1_046829	Nfu_c_1_046829	ENSLOCG00000008086	ENSG00000204348	DXO
201218_Ori026_IH_DDF_Notho39w_P3_R4_DIA	Nfu_p_1_046830;Nfu_p_1_046831	13.7459	Old_P3	4	Old_F3	Old	Old_P3_4	4	Old_4	Nfu_p_1_046830;Nfu_p_1_046831_Old_4	13737.7	-2.46662	Nfu_g_1_019608	ADAP1	Nfu_p_1_046830;Nfu_p_1_046831	Nfu_t_1_046830;Nfu_t_1_046831	Nfu_c_1_046830;Nfu_c_1_046831	ENSLOCG00000001722	ENSG00000105963	ADAP1
201218_Ori026_IH_DDF_Notho39w_P3_R4_DIA	Nfu_p_1_046836;Nfu_p_1_046837	13.4023	Old_P3	4	Old_F3	Old	Old_P3_4	4	Old_4	Nfu_p_1_046836;Nfu_p_1_046837_Old_4	10826.4	-4.13501	Nfu_g_1_019611	gga1	Nfu_p_1_046837;Nfu_p_1_046836	Nfu_t_1_046837;Nfu_t_1_046836	Nfu_c_1_046837;Nfu_c_1_046836	ENSLOCG00000011794	ENSG00000100083	GGA1
201218_Ori026_IH_DDF_Notho39w_P3_R4_DIA	Nfu_p_1_046842	13.6846	Old_P3	4	Old_F3	Old	Old_P3_4	4	Old_4	Nfu_p_1_046842_Old_4	13166.7	-3.73759	Nfu_g_1_019613	psmd11a	Nfu_p_1_046842	Nfu_t_1_046842	Nfu_c_1_046842	ENSLOCG00000012951	ENSG00000108671	PSMD11
201218_Ori026_IH_DDF_Notho39w_P3_R4_DIA	Nfu_p_1_046860	13.4064	Old_P3	4	Old_F3	Old	Old_P3_4	4	Old_4	Nfu_p_1_046860_Old_4	10857.3	-8.91777	Nfu_g_1_019616	st13	Nfu_p_1_046860	Nfu_t_1_046860	Nfu_c_1_046860	ENSLOCG00000007539	ENSG00000025772	TOMM34
201218_Ori026_IH_DDF_Notho39w_P3_R4_DIA	Nfu_p_1_046891	13.7978	Old_P3	4	Old_F3	Old	Old_P3_4	4	Old_4	Nfu_p_1_046891_Old_4	14241	-3.64245	Nfu_g_1_019628	ZNF318	Nfu_p_1_046891	Nfu_t_1_046891	Nfu_c_1_046891	ENSLOCG00000016733	ENSG00000171467	ZNF318
201218_Ori026_IH_DDF_Notho39w_P3_R4_DIA	Nfu_p_1_046892	13.5754	Old_P3	4	Old_F3	Old	Old_P3_4	4	Old_4	Nfu_p_1_046892_Old_4	12207	-6.86473	Nfu_g_1_019629	nubp1	Nfu_p_1_046892	Nfu_t_1_046892	Nfu_c_1_046892	ENSLOCG00000006142	ENSG00000103274	NUBP1
201218_Ori026_IH_DDF_Notho39w_P3_R4_DIA	Nfu_p_1_046920	14.1613	Old_P3	4	Old_F3	Old	Old_P3_4	4	Old_4	Nfu_p_1_046920_Old_4	18321.5	-2.81642	Nfu_g_1_019638	uqcrc2a	Nfu_p_1_046920	Nfu_t_1_046920	Nfu_c_1_046920	ENSLOCG00000008162	ENSG00000140740	UQCRC2
201218_Ori026_IH_DDF_Notho39w_P3_R4_DIA	Nfu_p_1_046929;Nfu_p_1_046930	13.6109	Old_P3	4	Old_F3	Old	Old_P3_4	4	Old_4	Nfu_p_1_046929;Nfu_p_1_046930_Old_4	12510.6	-6.35205	Nfu_g_1_019641	zgc:92066	Nfu_p_1_046929;Nfu_p_1_046930	Nfu_t_1_046929;Nfu_t_1_046930	Nfu_c_1_046929;Nfu_c_1_046930	ENSLOCG00000002153	ENSG00000087086	FTL
201218_Ori026_IH_DDF_Notho39w_P3_R4_DIA	Nfu_p_1_046932;Nfu_p_1_046933;Nfu_p_1_046934;Nfu_p_1_046935	13.2746	Old_P3	4	Old_F3	Old	Old_P3_4	4	Old_4	Nfu_p_1_046932;Nfu_p_1_046933;Nfu_p_1_046934;Nfu_p_1_046935_Old_4	9909.4	-3.66134	Nfu_g_1_019642	grapa	Nfu_p_1_046934;Nfu_p_1_046933;Nfu_p_1_046932;Nfu_p_1_046935	Nfu_t_1_046934;Nfu_t_1_046933;Nfu_t_1_046932;Nfu_t_1_046935	Nfu_c_1_046934;Nfu_c_1_046933;Nfu_c_1_046932;Nfu_c_1_046935	ENSLOCG00000005845	ENSG00000189152	GRAPL
201218_Ori026_IH_DDF_Notho39w_P3_R4_DIA	Nfu_p_1_046937;Nfu_p_1_046938	14.0801	Old_P3	4	Old_F3	Old	Old_P3_4	4	Old_4	Nfu_p_1_046937;Nfu_p_1_046938_Old_4	17319.3	-4.53797	Nfu_g_1_019644	pvalb5	Nfu_p_1_046938;Nfu_p_1_046937	Nfu_t_1_046938;Nfu_t_1_046937	Nfu_c_1_046938;Nfu_c_1_046937	ENSLOCG00000008585	NA	NA
201218_Ori026_IH_DDF_Notho39w_P3_R4_DIA	Nfu_p_1_046940;Nfu_p_1_046941	13.2608	Old_P3	4	Old_F3	Old	Old_P3_4	4	Old_4	Nfu_p_1_046940;Nfu_p_1_046941_Old_4	9814.98	-4.90065	Nfu_g_1_019645	mrps7	Nfu_p_1_046940;Nfu_p_1_046941	Nfu_t_1_046940;Nfu_t_1_046941	Nfu_c_1_046940;Nfu_c_1_046941	ENSLOCG00000013326	ENSG00000125445	MRPS7
201218_Ori026_IH_DDF_Notho39w_P3_R4_DIA	Nfu_p_1_046946	13.6674	Old_P3	4	Old_F3	Old	Old_P3_4	4	Old_4	Nfu_p_1_046946_Old_4	13010.8	-3.20723	Nfu_g_1_019650	TECPR1 (2 of 2)	Nfu_p_1_046946	Nfu_t_1_046946	Nfu_c_1_046946	ENSLOCG00000008643	ENSG00000205356	TECPR1
201218_Ori026_IH_DDF_Notho39w_P3_R4_DIA	Nfu_p_1_046962	13.644	Old_P3	4	Old_F3	Old	Old_P3_4	4	Old_4	Nfu_p_1_046962_Old_4	12801.1	-3.82321	Nfu_g_1_019653	tufm	Nfu_p_1_046962	Nfu_t_1_046962	Nfu_c_1_046962	ENSLOCG00000004048	ENSG00000101210	EEF1A2
201218_Ori026_IH_DDF_Notho39w_P3_R4_DIA	Nfu_p_1_046965;Nfu_p_1_046966;Nfu_p_1_046967	14.2699	Old_P3	4	Old_F3	Old	Old_P3_4	4	Old_4	Nfu_p_1_046965;Nfu_p_1_046966;Nfu_p_1_046967_Old_4	19754.1	-2.12815	Nfu_g_1_019655	BX470254.2	Nfu_p_1_046966;Nfu_p_1_046965;Nfu_p_1_046967	Nfu_t_1_046966;Nfu_t_1_046965;Nfu_t_1_046967	Nfu_c_1_046966;Nfu_c_1_046965;Nfu_c_1_046967	ENSLOCG00000011127	NA	NA
201218_Ori026_IH_DDF_Notho39w_P3_R4_DIA	Nfu_p_1_046992	13.2629	Old_P3	4	Old_F3	Old	Old_P3_4	4	Old_4	Nfu_p_1_046992_Old_4	9829.54	-3.29274	Nfu_g_1_019666	adsl	Nfu_p_1_046992	Nfu_t_1_046992	Nfu_c_1_046992	ENSLOCG00000011409	ENSG00000239900	ADSL
201218_Ori026_IH_DDF_Notho39w_P3_R4_DIA	Nfu_p_1_046993	13.5953	Old_P3	4	Old_F3	Old	Old_P3_4	4	Old_4	Nfu_p_1_046993_Old_4	12376.5	-3.49572	Nfu_g_1_019667	zgc:77415	Nfu_p_1_046993	Nfu_t_1_046993	Nfu_c_1_046993	ENSLOCG00000007887	ENSG00000167930	FAM234A
201218_Ori026_IH_DDF_Notho39w_P3_R4_DIA	Nfu_p_1_046998	13.6996	Old_P3	4	Old_F3	Old	Old_P3_4	4	Old_4	Nfu_p_1_046998_Old_4	13304.7	-3.31	Nfu_g_1_019670	fscn1a	Nfu_p_1_046998	Nfu_t_1_046998	Nfu_c_1_046998	ENSLOCG00000004693	ENSG00000075618	FSCN1
201218_Ori026_IH_DDF_Notho39w_P3_R4_DIA	Nfu_p_1_046999;Nfu_p_1_047000;Nfu_p_1_047001;Nfu_p_1_047003	12.536	Old_P3	4	Old_F3	Old	Old_P3_4	4	Old_4	Nfu_p_1_046999;Nfu_p_1_047000;Nfu_p_1_047001;Nfu_p_1_047003_Old_4	5938.9	-4.67088	Nfu_g_1_019671	TNRC6C (1 of 3)	Nfu_p_1_047003;Nfu_p_1_046999;Nfu_p_1_047000;Nfu_p_1_047001	Nfu_t_1_047003;Nfu_t_1_046999;Nfu_t_1_047000;Nfu_t_1_047001	Nfu_c_1_047003;Nfu_c_1_046999;Nfu_c_1_047000;Nfu_c_1_047001	ENSLOCG00000013377	ENSG00000078687	TNRC6C
201218_Ori026_IH_DDF_Notho39w_P3_R4_DIA	Nfu_p_1_047005;Nfu_p_1_047006	13.9796	Old_P3	4	Old_F3	Old	Old_P3_4	4	Old_4	Nfu_p_1_047005;Nfu_p_1_047006_Old_4	16153.5	-1.98516	Nfu_g_1_019672	smurf2	Nfu_p_1_047005;Nfu_p_1_047006	Nfu_t_1_047005;Nfu_t_1_047006	Nfu_c_1_047005;Nfu_c_1_047006	ENSLOCG00000013554	ENSG00000108854	SMURF2
201218_Ori026_IH_DDF_Notho39w_P3_R4_DIA	Nfu_p_1_047008	13.9569	Old_P3	4	Old_F3	Old	Old_P3_4	4	Old_4	Nfu_p_1_047008_Old_4	15901.7	-5.55201	Nfu_g_1_019674	ndufb10	Nfu_p_1_047008	Nfu_t_1_047008	Nfu_c_1_047008	ENSLOCG00000008898	ENSG00000140990	NDUFB10
201218_Ori026_IH_DDF_Notho39w_P3_R4_DIA	Nfu_p_1_047012	13.4187	Old_P3	4	Old_F3	Old	Old_P3_4	4	Old_4	Nfu_p_1_047012_Old_4	10950.3	-3.36787	Nfu_g_1_019676	ube2i2	Nfu_p_1_047012	Nfu_t_1_047012	Nfu_c_1_047012	ENSLOCG00000003753	ENSG00000103275	UBE2I
201218_Ori026_IH_DDF_Notho39w_P3_R4_DIA	Nfu_p_1_047013	12.8072	Old_P3	4	Old_F3	Old	Old_P3_4	4	Old_4	Nfu_p_1_047013_Old_4	7167.29	-3.68271	Nfu_g_1_019677	bud31	Nfu_p_1_047013	Nfu_t_1_047013	Nfu_c_1_047013	ENSLOCG00000004858	ENSG00000106245	BUD31
201218_Ori026_IH_DDF_Notho39w_P3_R4_DIA	Nfu_p_1_047021	13.844	Old_P3	4	Old_F3	Old	Old_P3_4	4	Old_4	Nfu_p_1_047021_Old_4	14704.5	-5.40721	Nfu_g_1_019679	aldh16a1	Nfu_p_1_047021	Nfu_t_1_047021	Nfu_c_1_047021	ENSLOCG00000015053	ENSG00000136010	ALDH1L2
201218_Ori026_IH_DDF_Notho39w_P3_R4_DIA	Nfu_p_1_047026	12.868	Old_P3	4	Old_F3	Old	Old_P3_4	4	Old_4	Nfu_p_1_047026_Old_4	7475.48	-4.35263	Nfu_g_1_019682	gtf2f1	Nfu_p_1_047026	Nfu_t_1_047026	Nfu_c_1_047026	ENSLOCG00000006340	ENSG00000125651	GTF2F1
201218_Ori026_IH_DDF_Notho39w_P3_R4_DIA	Nfu_p_1_047027;Nfu_p_1_047028	13.0088	Old_P3	4	Old_F3	Old	Old_P3_4	4	Old_4	Nfu_p_1_047027;Nfu_p_1_047028_Old_4	8242.39	-3.38315	Nfu_g_1_019683	TNRC18	Nfu_p_1_047027;Nfu_p_1_047028	Nfu_t_1_047027;Nfu_t_1_047028	Nfu_c_1_047027;Nfu_c_1_047028	ENSLOCG00000004756	ENSG00000182095	TNRC18
201218_Ori026_IH_DDF_Notho39w_P3_R4_DIA	Nfu_p_1_047036	13.5188	Old_P3	4	Old_F3	Old	Old_P3_4	4	Old_4	Nfu_p_1_047036_Old_4	11737.2	-7.36726	Nfu_g_1_019687	pvalb6	Nfu_p_1_047036	Nfu_t_1_047036	Nfu_c_1_047036	ENSLOCG00000008560	NA	NA
201218_Ori026_IH_DDF_Notho39w_P3_R4_DIA	Nfu_p_1_047055	12.8071	Old_P3	4	Old_F3	Old	Old_P3_4	4	Old_4	Nfu_p_1_047055_Old_4	7166.49	-3.27375	Nfu_g_1_019689	PITPNC1	Nfu_p_1_047055	Nfu_t_1_047055	Nfu_c_1_047055	ENSLOCG00000013604	ENSG00000154217	PITPNC1
201218_Ori026_IH_DDF_Notho39w_P3_R4_DIA	Nfu_p_1_047070	13.0565	Old_P3	4	Old_F3	Old	Old_P3_4	4	Old_4	Nfu_p_1_047070_Old_4	8519.09	-8.79932	Nfu_g_1_019696	lgals2a	Nfu_p_1_047070	Nfu_t_1_047070	Nfu_c_1_047070	ENSLOCG00000011300	ENSG00000100097	LGALS1
201218_Ori026_IH_DDF_Notho39w_P3_R4_DIA	Nfu_p_1_047075	13.4768	Old_P3	4	Old_F3	Old	Old_P3_4	4	Old_4	Nfu_p_1_047075_Old_4	11400.6	-5.98078	Nfu_g_1_019700	eci1	Nfu_p_1_047075	Nfu_t_1_047075	Nfu_c_1_047075	ENSLOCG00000006473	ENSG00000167969	ECI1
201218_Ori026_IH_DDF_Notho39w_P3_R4_DIA	Nfu_p_1_047077	13.7121	Old_P3	4	Old_F3	Old	Old_P3_4	4	Old_4	Nfu_p_1_047077_Old_4	13419.6	-3.22221	Nfu_g_1_019702	grin2bb	Nfu_p_1_047077	Nfu_t_1_047077	Nfu_c_1_047077	ENSLOCG00000006209	ENSG00000183454	GRIN2A
201218_Ori026_IH_DDF_Notho39w_P3_R4_DIA	Nfu_p_1_047079	13.0756	Old_P3	4	Old_F3	Old	Old_P3_4	4	Old_4	Nfu_p_1_047079_Old_4	8632.79	-4.05397	Nfu_g_1_019704	txn2	Nfu_p_1_047079	Nfu_t_1_047079	Nfu_c_1_047079	ENSLOCG00000012007	ENSG00000100348	TXN2
201218_Ori026_IH_DDF_Notho39w_P3_R4_DIA	Nfu_p_1_047080;Nfu_p_1_047081;Nfu_p_1_047082;Nfu_p_1_047083	13.068	Old_P3	4	Old_F3	Old	Old_P3_4	4	Old_4	Nfu_p_1_047080;Nfu_p_1_047081;Nfu_p_1_047082;Nfu_p_1_047083_Old_4	8587.38	-5.67564	Nfu_g_1_019705	rfx1a	Nfu_p_1_047082;Nfu_p_1_047083;Nfu_p_1_047081;Nfu_p_1_047080	Nfu_t_1_047082;Nfu_t_1_047083;Nfu_t_1_047081;Nfu_t_1_047080	Nfu_c_1_047082;Nfu_c_1_047083;Nfu_c_1_047081;Nfu_c_1_047080	ENSLOCG00000012975	ENSG00000080298	RFX3
201218_Ori026_IH_DDF_Notho39w_P3_R4_DIA	Nfu_p_1_047084;Nfu_p_1_047085	13.3192	Old_P3	4	Old_F3	Old	Old_P3_4	4	Old_4	Nfu_p_1_047084;Nfu_p_1_047085_Old_4	10220.5	-8.06797	Nfu_g_1_019706	pvalb4	Nfu_p_1_047084;Nfu_p_1_047085	Nfu_t_1_047084;Nfu_t_1_047085	Nfu_c_1_047084;Nfu_c_1_047085	ENSLOCG00000008585	NA	NA
201218_Ori026_IH_DDF_Notho39w_P3_R4_DIA	Nfu_p_1_047086	13.7447	Old_P3	4	Old_F3	Old	Old_P3_4	4	Old_4	Nfu_p_1_047086_Old_4	13726.8	-3.41706	Nfu_g_1_019707	ntn1b	Nfu_p_1_047086	Nfu_t_1_047086	Nfu_c_1_047086	ENSLOCG00000013269	ENSG00000065320	NTN1
201218_Ori026_IH_DDF_Notho39w_P3_R4_DIA	Nfu_p_1_047087;Nfu_p_1_047088;Nfu_p_1_047089;Nfu_p_1_047090;Nfu_p_1_047091;Nfu_p_1_047092;Nfu_p_1_047093;Nfu_p_1_047094;Nfu_p_1_047095;Nfu_p_1_047096;Nfu_p_1_047097;Nfu_p_1_047098;Nfu_p_1_047099;Nfu_p_1_047100;Nfu_p_1_047101;Nfu_p_1_047102;Nfu_p_1_047103;Nfu_p_1_047104;Nfu_p_1_047105	13.1685	Old_P3	4	Old_F3	Old	Old_P3_4	4	Old_4	Nfu_p_1_047087;Nfu_p_1_047088;Nfu_p_1_047089;Nfu_p_1_047090;Nfu_p_1_047091;Nfu_p_1_047092;Nfu_p_1_047093;Nfu_p_1_047094;Nfu_p_1_047095;Nfu_p_1_047096;Nfu_p_1_047097;Nfu_p_1_047098;Nfu_p_1_047099;Nfu_p_1_047100;Nfu_p_1_047101;Nfu_p_1_047102;Nfu_p_1_047103;Nfu_p_1_047104;Nfu_p_1_047105_Old_4	9206.82	-3.52835	Nfu_g_1_019708	TCF20	Nfu_p_1_047089;Nfu_p_1_047098;Nfu_p_1_047091;Nfu_p_1_047087;Nfu_p_1_047101;Nfu_p_1_047088;Nfu_p_1_047103;Nfu_p_1_047092;Nfu_p_1_047093;Nfu_p_1_047095;Nfu_p_1_047102;Nfu_p_1_047104;Nfu_p_1_047100;Nfu_p_1_047090;Nfu_p_1_047094;Nfu_p_1_047096;Nfu_p_1_047097;Nfu_p_1_047099;Nfu_p_1_047105	Nfu_t_1_047089;Nfu_t_1_047098;Nfu_t_1_047091;Nfu_t_1_047087;Nfu_t_1_047101;Nfu_t_1_047088;Nfu_t_1_047103;Nfu_t_1_047092;Nfu_t_1_047093;Nfu_t_1_047095;Nfu_t_1_047102;Nfu_t_1_047104;Nfu_t_1_047100;Nfu_t_1_047090;Nfu_t_1_047094;Nfu_t_1_047096;Nfu_t_1_047097;Nfu_t_1_047099;Nfu_t_1_047105	Nfu_c_1_047089;Nfu_c_1_047098;Nfu_c_1_047091;Nfu_c_1_047087;Nfu_c_1_047101;Nfu_c_1_047088;Nfu_c_1_047103;Nfu_c_1_047092;Nfu_c_1_047093;Nfu_c_1_047095;Nfu_c_1_047102;Nfu_c_1_047104;Nfu_c_1_047100;Nfu_c_1_047090;Nfu_c_1_047094;Nfu_c_1_047096;Nfu_c_1_047097;Nfu_c_1_047099;Nfu_c_1_047105	ENSLOCG00000010874	NA	NA
201218_Ori026_IH_DDF_Notho39w_P3_R4_DIA	Nfu_p_1_047109;Nfu_p_1_047110;Nfu_p_1_047111	12.6448	Old_P3	4	Old_F3	Old	Old_P3_4	4	Old_4	Nfu_p_1_047109;Nfu_p_1_047110;Nfu_p_1_047111_Old_4	6403.99	-3.68848	Nfu_g_1_019711	nme3	Nfu_p_1_047109;Nfu_p_1_047111;Nfu_p_1_047110	Nfu_t_1_047109;Nfu_t_1_047111;Nfu_t_1_047110	Nfu_c_1_047109;Nfu_c_1_047111;Nfu_c_1_047110	ENSLOCG00000011055	ENSG00000243678	NME2
201218_Ori026_IH_DDF_Notho39w_P3_R4_DIA	Nfu_p_1_047114	14.1368	Old_P3	4	Old_F3	Old	Old_P3_4	4	Old_4	Nfu_p_1_047114_Old_4	18013.1	-3.16718	Nfu_g_1_019714	ERAS	Nfu_p_1_047114	Nfu_t_1_047114	Nfu_c_1_047114	ENSLOCG00000010440	ENSG00000213281	NRAS
201218_Ori026_IH_DDF_Notho39w_P3_R4_DIA	Nfu_p_1_047116	13.1689	Old_P3	4	Old_F3	Old	Old_P3_4	4	Old_4	Nfu_p_1_047116_Old_4	9209.17	-3.64805	Nfu_g_1_019716	kri1	Nfu_p_1_047116	Nfu_t_1_047116	Nfu_c_1_047116	ENSLOCG00000007754	ENSG00000129347	KRI1
201218_Ori026_IH_DDF_Notho39w_P3_R4_DIA	Nfu_p_1_047124	13.4761	Old_P3	4	Old_F3	Old	Old_P3_4	4	Old_4	Nfu_p_1_047124_Old_4	11395.2	-3.78479	Nfu_g_1_019721	RAB37	Nfu_p_1_047124	Nfu_t_1_047124	Nfu_c_1_047124	ENSLOCG00000011121	ENSG00000172794	RAB37
201218_Ori026_IH_DDF_Notho39w_P3_R4_DIA	Nfu_p_1_047126	13.5243	Old_P3	4	Old_F3	Old	Old_P3_4	4	Old_4	Nfu_p_1_047126_Old_4	11781.9	-2.99937	Nfu_g_1_019723	znf598	Nfu_p_1_047126	Nfu_t_1_047126	Nfu_c_1_047126	ENSLOCG00000006011	ENSG00000167962	ZNF598
201218_Ori026_IH_DDF_Notho39w_P3_R4_DIA	Nfu_p_1_047127	13.9138	Old_P3	4	Old_F3	Old	Old_P3_4	4	Old_4	Nfu_p_1_047127_Old_4	15433.9	-3.06356	Nfu_g_1_019724	rims1a	Nfu_p_1_047127	Nfu_t_1_047127	Nfu_c_1_047127	ENSLOCG00000016181	ENSG00000079841	RIMS1
201218_Ori026_IH_DDF_Notho39w_P3_R4_DIA	Nfu_p_1_047135	13.596	Old_P3	4	Old_F3	Old	Old_P3_4	4	Old_4	Nfu_p_1_047135_Old_4	12382.6	-6.64392	Nfu_g_1_019730	pvalb8	Nfu_p_1_047135	Nfu_t_1_047135	Nfu_c_1_047135	ENSLOCG00000008552	ENSG00000122543	OCM
201218_Ori026_IH_DDF_Notho39w_P3_R4_DIA	Nfu_p_1_047161	13.4404	Old_P3	4	Old_F3	Old	Old_P3_4	4	Old_4	Nfu_p_1_047161_Old_4	11116.4	-7.27878	Nfu_g_1_019737	hn1b	Nfu_p_1_047161	Nfu_t_1_047161	Nfu_c_1_047161	ENSLOCG00000013364	ENSG00000189159	HN1
201218_Ori026_IH_DDF_Notho39w_P3_R4_DIA	Nfu_p_1_047167	13.1085	Old_P3	4	Old_F3	Old	Old_P3_4	4	Old_4	Nfu_p_1_047167_Old_4	8831.55	-3.34807	Nfu_g_1_019741	CBX8 (3 of 3)	Nfu_p_1_047167	Nfu_t_1_047167	Nfu_c_1_047167	ENSLOCG00000013847	ENSG00000141570	CBX8
201218_Ori026_IH_DDF_Notho39w_P3_R4_DIA	Nfu_p_1_047169	13.3617	Old_P3	4	Old_F3	Old	Old_P3_4	4	Old_4	Nfu_p_1_047169_Old_4	10526.3	-3.50522	Nfu_g_1_019743	cacna1ab	Nfu_p_1_047169	Nfu_t_1_047169	Nfu_c_1_047169	ENSLOCG00000001584	ENSG00000148408	CACNA1B
201218_Ori026_IH_DDF_Notho39w_P3_R4_DIA	Nfu_p_1_047170	13.3492	Old_P3	4	Old_F3	Old	Old_P3_4	4	Old_4	Nfu_p_1_047170_Old_4	10435.2	-3.52149	Nfu_g_1_019744	rpsa	Nfu_p_1_047170	Nfu_t_1_047170	Nfu_c_1_047170	ENSLOCG00000012032	ENSG00000168028	RPSA
201218_Ori026_IH_DDF_Notho39w_P3_R4_DIA	Nfu_p_1_047177	13.2108	Old_P3	4	Old_F3	Old	Old_P3_4	4	Old_4	Nfu_p_1_047177_Old_4	9480.55	-3.46377	Nfu_g_1_019748	tex2	Nfu_p_1_047177	Nfu_t_1_047177	Nfu_c_1_047177	ENSLOCG00000013688	ENSG00000136478	TEX2
201218_Ori026_IH_DDF_Notho39w_P3_R4_DIA	Nfu_p_1_047178	13.7387	Old_P3	4	Old_F3	Old	Old_P3_4	4	Old_4	Nfu_p_1_047178_Old_4	13669.5	-3.00961	Nfu_g_1_019749	ddx5	Nfu_p_1_047178	Nfu_t_1_047178	Nfu_c_1_047178	ENSLOCG00000013534	ENSG00000108654	DDX5
201218_Ori026_IH_DDF_Notho39w_P3_R4_DIA	Nfu_p_1_047186;Nfu_p_1_047187	13.185	Old_P3	4	Old_F3	Old	Old_P3_4	4	Old_4	Nfu_p_1_047186;Nfu_p_1_047187_Old_4	9312.64	-7.77767	Nfu_g_1_019753	KAT7 (2 of 2)	Nfu_p_1_047186;Nfu_p_1_047187	Nfu_t_1_047186;Nfu_t_1_047187	Nfu_c_1_047186;Nfu_c_1_047187	ENSLOCG00000013296	ENSG00000136504	KAT7
201218_Ori026_IH_DDF_Notho39w_P3_R4_DIA	Nfu_p_1_047198	13.4002	Old_P3	4	Old_F3	Old	Old_P3_4	4	Old_4	Nfu_p_1_047198_Old_4	10811	-3.34575	Nfu_g_1_019759	alyref	Nfu_p_1_047198	Nfu_t_1_047198	Nfu_c_1_047198	ENSLOCG00000013879	ENSG00000183684	ALYREF
201218_Ori026_IH_DDF_Notho39w_P3_R4_DIA	Nfu_p_1_047222	14.1962	Old_P3	4	Old_F3	Old	Old_P3_4	4	Old_4	Nfu_p_1_047222_Old_4	18770.7	-1.9729	Nfu_g_1_019766		Nfu_p_1_047222	Nfu_t_1_047222	Nfu_c_1_047222	ENSLOCG00000001878	ENSG00000141026	MED9
201218_Ori026_IH_DDF_Notho39w_P3_R4_DIA	Nfu_p_1_047231	14.1713	Old_P3	4	Old_F3	Old	Old_P3_4	4	Old_4	Nfu_p_1_047231_Old_4	18449.1	-3.72729	Nfu_g_1_019770	mapk3	Nfu_p_1_047231	Nfu_t_1_047231	Nfu_c_1_047231	ENSLOCG00000002024	ENSG00000100030	MAPK1
201218_Ori026_IH_DDF_Notho39w_P3_R4_DIA	Nfu_p_1_047245;Nfu_p_1_047246;Nfu_p_1_047247;Nfu_p_1_047248;Nfu_p_1_047249	13.5495	Old_P3	4	Old_F3	Old	Old_P3_4	4	Old_4	Nfu_p_1_047245;Nfu_p_1_047246;Nfu_p_1_047247;Nfu_p_1_047248;Nfu_p_1_047249_Old_4	11989.6	-3.11494	Nfu_g_1_019781	grid2ipb	Nfu_p_1_047245;Nfu_p_1_047249;Nfu_p_1_047246;Nfu_p_1_047247;Nfu_p_1_047248	Nfu_t_1_047245;Nfu_t_1_047249;Nfu_t_1_047246;Nfu_t_1_047247;Nfu_t_1_047248	Nfu_c_1_047245;Nfu_c_1_047249;Nfu_c_1_047246;Nfu_c_1_047247;Nfu_c_1_047248	ENSLOCG00000005293	ENSG00000215045	GRID2IP
201218_Ori026_IH_DDF_Notho39w_P3_R4_DIA	Nfu_p_1_047250	13.07	Old_P3	4	Old_F3	Old	Old_P3_4	4	Old_4	Nfu_p_1_047250_Old_4	8599.33	-3.01337	Nfu_g_1_019782	MAST1 (2 of 2)	Nfu_p_1_047250	Nfu_t_1_047250	Nfu_c_1_047250	ENSLOCG00000007853	ENSG00000105613	MAST1
201218_Ori026_IH_DDF_Notho39w_P3_R4_DIA	Nfu_p_1_047252	13.4339	Old_P3	4	Old_F3	Old	Old_P3_4	4	Old_4	Nfu_p_1_047252_Old_4	11066.1	-3.50216	Nfu_g_1_019784	CCDC134 (2 of 2)	Nfu_p_1_047252	Nfu_t_1_047252	Nfu_c_1_047252	ENSLOCG00000011860	ENSG00000100147	CCDC134
201218_Ori026_IH_DDF_Notho39w_P3_R4_DIA	Nfu_p_1_047253	13.3845	Old_P3	4	Old_F3	Old	Old_P3_4	4	Old_4	Nfu_p_1_047253_Old_4	10694.1	-2.83003	Nfu_g_1_019785	BPTF	Nfu_p_1_047253	Nfu_t_1_047253	Nfu_c_1_047253	ENSLOCG00000013568	ENSG00000171634	BPTF
201218_Ori026_IH_DDF_Notho39w_P3_R4_DIA	Nfu_p_1_047254	14.0084	Old_P3	4	Old_F3	Old	Old_P3_4	4	Old_4	Nfu_p_1_047254_Old_4	16479.3	-2.94683	Nfu_g_1_019786	tmem11	Nfu_p_1_047254	Nfu_t_1_047254	Nfu_c_1_047254	ENSLOCG00000002065	ENSG00000178307	TMEM11
201218_Ori026_IH_DDF_Notho39w_P3_R4_DIA	Nfu_p_1_047264	13.0417	Old_P3	4	Old_F3	Old	Old_P3_4	4	Old_4	Nfu_p_1_047264_Old_4	8432.01	-3.18397	Nfu_g_1_019791	RAB37	Nfu_p_1_047264	Nfu_t_1_047264	Nfu_c_1_047264	ENSLOCG00000001791	ENSG00000167964	RAB26
201218_Ori026_IH_DDF_Notho39w_P3_R4_DIA	Nfu_p_1_047267	13.3109	Old_P3	4	Old_F3	Old	Old_P3_4	4	Old_4	Nfu_p_1_047267_Old_4	10161.9	-3.58247	Nfu_g_1_019793	ndufa6	Nfu_p_1_047267	Nfu_t_1_047267	Nfu_c_1_047267	ENSLOCG00000011929	ENSG00000184983	NDUFA6
201218_Ori026_IH_DDF_Notho39w_P3_R4_DIA	Nfu_p_1_047272	13.7063	Old_P3	4	Old_F3	Old	Old_P3_4	4	Old_4	Nfu_p_1_047272_Old_4	13366.5	-2.59211	Nfu_g_1_019798	CR352258.2	Nfu_p_1_047272	Nfu_t_1_047272	Nfu_c_1_047272	ENSLOCG00000011553	NA	NA
201218_Ori026_IH_DDF_Notho39w_P3_R4_DIA	Nfu_p_1_047275;Nfu_p_1_047276	13.2698	Old_P3	4	Old_F3	Old	Old_P3_4	4	Old_4	Nfu_p_1_047275;Nfu_p_1_047276_Old_4	9876.89	-4.2133	Nfu_g_1_019801	gys1	Nfu_p_1_047276;Nfu_p_1_047275	Nfu_t_1_047276;Nfu_t_1_047275	Nfu_c_1_047276;Nfu_c_1_047275	ENSLOCG00000015387	ENSG00000111713	GYS2
201218_Ori026_IH_DDF_Notho39w_P3_R4_DIA	Nfu_p_1_047277;Nfu_p_1_047278	13.6664	Old_P3	4	Old_F3	Old	Old_P3_4	4	Old_4	Nfu_p_1_047277;Nfu_p_1_047278_Old_4	13001.6	-2.74073	Nfu_g_1_019802	RAI1	Nfu_p_1_047277;Nfu_p_1_047278	Nfu_t_1_047277;Nfu_t_1_047278	Nfu_c_1_047277;Nfu_c_1_047278	ENSLOCG00000008754	ENSG00000108557	RAI1
201218_Ori026_IH_DDF_Notho39w_P3_R4_DIA	Nfu_p_1_047284	13.3245	Old_P3	4	Old_F3	Old	Old_P3_4	4	Old_4	Nfu_p_1_047284_Old_4	10258.1	-4.33844	Nfu_g_1_019804	prpsap2	Nfu_p_1_047284	Nfu_t_1_047284	Nfu_c_1_047284	ENSLOCG00000005788	ENSG00000141127	PRPSAP2
201218_Ori026_IH_DDF_Notho39w_P3_R4_DIA	Nfu_p_1_047285	12.7725	Old_P3	4	Old_F3	Old	Old_P3_4	4	Old_4	Nfu_p_1_047285_Old_4	6996.77	-4.66693	Nfu_g_1_019805	gadd45gip1	Nfu_p_1_047285	Nfu_t_1_047285	Nfu_c_1_047285	ENSLOCG00000008024	ENSG00000179271	GADD45GIP1
201218_Ori026_IH_DDF_Notho39w_P3_R4_DIA	Nfu_p_1_047300	13.6746	Old_P3	4	Old_F3	Old	Old_P3_4	4	Old_4	Nfu_p_1_047300_Old_4	13076	-6.60704	Nfu_g_1_019808	TST	Nfu_p_1_047300	Nfu_t_1_047300	Nfu_c_1_047300	ENSLOCG00000011138	ENSG00000128309	MPST
201218_Ori026_IH_DDF_Notho39w_P3_R4_DIA	Nfu_p_1_047301	13.1501	Old_P3	4	Old_F3	Old	Old_P3_4	4	Old_4	Nfu_p_1_047301_Old_4	9090.15	-3.56786	Nfu_g_1_019809	tbl3	Nfu_p_1_047301	Nfu_t_1_047301	Nfu_c_1_047301	ENSLOCG00000008853	ENSG00000183751	TBL3
201218_Ori026_IH_DDF_Notho39w_P3_R4_DIA	Nfu_p_1_047303;Nfu_p_1_047304	13.4735	Old_P3	4	Old_F3	Old	Old_P3_4	4	Old_4	Nfu_p_1_047303;Nfu_p_1_047304_Old_4	11374.3	-2.48416	Nfu_g_1_019811	prkca	Nfu_p_1_047303;Nfu_p_1_047304	Nfu_t_1_047303;Nfu_t_1_047304	Nfu_c_1_047303;Nfu_c_1_047304	ENSLOCG00000013639	ENSG00000154229	PRKCA
201218_Ori026_IH_DDF_Notho39w_P3_R4_DIA	Nfu_p_1_047305;Nfu_p_1_047310	13.5098	Old_P3	4	Old_F3	Old	Old_P3_4	4	Old_4	Nfu_p_1_047305;Nfu_p_1_047310_Old_4	11664.1	-3.4978	Nfu_g_1_019812	dctn5	Nfu_p_1_047310;Nfu_p_1_047305	Nfu_t_1_047310;Nfu_t_1_047305	Nfu_c_1_047310;Nfu_c_1_047305	ENSLOCG00000005632	ENSG00000166847	DCTN5
201218_Ori026_IH_DDF_Notho39w_P3_R4_DIA	Nfu_p_1_047313	13.4191	Old_P3	4	Old_F3	Old	Old_P3_4	4	Old_4	Nfu_p_1_047313_Old_4	10953.6	-3.08635	Nfu_g_1_019813	ppp2r5d	Nfu_p_1_047313	Nfu_t_1_047313	Nfu_c_1_047313	ENSLOCG00000016734	ENSG00000112640	PPP2R5D
201218_Ori026_IH_DDF_Notho39w_P3_R4_DIA	Nfu_p_1_047316	13.1117	Old_P3	4	Old_F3	Old	Old_P3_4	4	Old_4	Nfu_p_1_047316_Old_4	8851.71	-4.65221	Nfu_g_1_019816	gcdh	Nfu_p_1_047316	Nfu_t_1_047316	Nfu_c_1_047316	ENSLOCG00000008352	ENSG00000105607	GCDH
201218_Ori026_IH_DDF_Notho39w_P3_R4_DIA	Nfu_p_1_047330	13.8875	Old_P3	4	Old_F3	Old	Old_P3_4	4	Old_4	Nfu_p_1_047330_Old_4	15154.5	-4.61761	Nfu_g_1_019825	actb1	Nfu_p_1_047330	Nfu_t_1_047330	Nfu_c_1_047330	ENSLOCG00000004713	NA	NA
201218_Ori026_IH_DDF_Notho39w_P3_R4_DIA	Nfu_p_1_047331	13.4532	Old_P3	4	Old_F3	Old	Old_P3_4	4	Old_4	Nfu_p_1_047331_Old_4	11215.1	-6.45986	Nfu_g_1_019826	aco2	Nfu_p_1_047331	Nfu_t_1_047331	Nfu_c_1_047331	ENSLOCG00000011607	ENSG00000100412	ACO2
201218_Ori026_IH_DDF_Notho39w_P3_R4_DIA	Nfu_p_1_047337	13.3897	Old_P3	4	Old_F3	Old	Old_P3_4	4	Old_4	Nfu_p_1_047337_Old_4	10732.3	-3.58024	Nfu_g_1_019830	CT033841.1	Nfu_p_1_047337	Nfu_t_1_047337	Nfu_c_1_047337	ENSLOCG00000002377	ENSG00000262246	CORO7
201218_Ori026_IH_DDF_Notho39w_P3_R4_DIA	Nfu_p_1_047340	13.7962	Old_P3	4	Old_F3	Old	Old_P3_4	4	Old_4	Nfu_p_1_047340_Old_4	14225.2	-5.51548	Nfu_g_1_019833	rac3b	Nfu_p_1_047340	Nfu_t_1_047340	Nfu_c_1_047340	ENSLOCG00000012372	NA	NA
201218_Ori026_IH_DDF_Notho39w_P3_R4_DIA	Nfu_p_1_047341	13.5631	Old_P3	4	Old_F3	Old	Old_P3_4	4	Old_4	Nfu_p_1_047341_Old_4	12103.2	-4.91326	Nfu_g_1_019834	prkcbb	Nfu_p_1_047341	Nfu_t_1_047341	Nfu_c_1_047341	ENSLOCG00000005443	ENSG00000166501	PRKCB
201218_Ori026_IH_DDF_Notho39w_P3_R4_DIA	Nfu_p_1_047343	12.8852	Old_P3	4	Old_F3	Old	Old_P3_4	4	Old_4	Nfu_p_1_047343_Old_4	7565.5	-7.68346	Nfu_g_1_019836	nudt9	Nfu_p_1_047343	Nfu_t_1_047343	Nfu_c_1_047343	ENSLOCG00000009806	ENSG00000142185	TRPM2
201218_Ori026_IH_DDF_Notho39w_P3_R4_DIA	Nfu_p_1_047358	13.087	Old_P3	4	Old_F3	Old	Old_P3_4	4	Old_4	Nfu_p_1_047358_Old_4	8700.99	-3.62902	Nfu_g_1_019839	nup85	Nfu_p_1_047358	Nfu_t_1_047358	Nfu_c_1_047358	ENSLOCG00000013342	ENSG00000125450	NUP85
201218_Ori026_IH_DDF_Notho39w_P3_R4_DIA	Nfu_p_1_047367	13.4324	Old_P3	4	Old_F3	Old	Old_P3_4	4	Old_4	Nfu_p_1_047367_Old_4	11055.1	-2.96942	Nfu_g_1_019842	rrp7a	Nfu_p_1_047367	Nfu_t_1_047367	Nfu_c_1_047367	ENSLOCG00000011957	ENSG00000189306	RRP7A
201218_Ori026_IH_DDF_Notho39w_P3_R4_DIA	Nfu_p_1_047368;Nfu_p_1_047369;Nfu_p_1_047370;Nfu_p_1_047371	13.7056	Old_P3	4	Old_F3	Old	Old_P3_4	4	Old_4	Nfu_p_1_047368;Nfu_p_1_047369;Nfu_p_1_047370;Nfu_p_1_047371_Old_4	13359.6	-5.50004	Nfu_g_1_019843	myh9a	Nfu_p_1_047369;Nfu_p_1_047370;Nfu_p_1_047371;Nfu_p_1_047368	Nfu_t_1_047369;Nfu_t_1_047370;Nfu_t_1_047371;Nfu_t_1_047368	Nfu_c_1_047369;Nfu_c_1_047370;Nfu_c_1_047371;Nfu_c_1_047368	ENSLOCG00000012010	ENSG00000100345	MYH9
201218_Ori026_IH_DDF_Notho39w_P3_R4_DIA	Nfu_p_1_047373	12.9245	Old_P3	4	Old_F3	Old	Old_P3_4	4	Old_4	Nfu_p_1_047373_Old_4	7774.46	-4.31576	Nfu_g_1_019844	wipi2	Nfu_p_1_047373	Nfu_t_1_047373	Nfu_c_1_047373	ENSLOCG00000004511	ENSG00000157954	WIPI2
201218_Ori026_IH_DDF_Notho39w_P3_R4_DIA	Nfu_p_1_047387	13.2895	Old_P3	4	Old_F3	Old	Old_P3_4	4	Old_4	Nfu_p_1_047387_Old_4	10012.2	-7.56581	Nfu_g_1_019847	syngr3	Nfu_p_1_047387	Nfu_t_1_047387	Nfu_c_1_047387	ENSLOCG00000006038	ENSG00000127561	SYNGR3
201218_Ori026_IH_DDF_Notho39w_P3_R4_DIA	Nfu_p_1_047392;Nfu_p_1_047393;Nfu_p_1_047394	13.4258	Old_P3	4	Old_F3	Old	Old_P3_4	4	Old_4	Nfu_p_1_047392;Nfu_p_1_047393;Nfu_p_1_047394_Old_4	11004.3	-5.47278	Nfu_g_1_019850	eml3	Nfu_p_1_047392;Nfu_p_1_047393;Nfu_p_1_047394	Nfu_t_1_047392;Nfu_t_1_047393;Nfu_t_1_047394	Nfu_c_1_047392;Nfu_c_1_047393;Nfu_c_1_047394	ENSLOCG00000016471	ENSG00000143924	EML4
201218_Ori026_IH_DDF_Notho39w_P3_R4_DIA	Nfu_p_1_047401	13.0115	Old_P3	4	Old_F3	Old	Old_P3_4	4	Old_4	Nfu_p_1_047401_Old_4	8257.43	-5.3998	Nfu_g_1_019851	CABZ01066962.1	Nfu_p_1_047401	Nfu_t_1_047401	Nfu_c_1_047401	ENSLOCG00000011132	ENSG00000109062	SLC9A3R1
201218_Ori026_IH_DDF_Notho39w_P3_R4_DIA	Nfu_p_1_047404	12.8503	Old_P3	4	Old_F3	Old	Old_P3_4	4	Old_4	Nfu_p_1_047404_Old_4	7384.41	-3.94688	Nfu_g_1_019854	hspbp1	Nfu_p_1_047404	Nfu_t_1_047404	Nfu_c_1_047404	ENSLOCG00000012109	ENSG00000120725	SIL1
201218_Ori026_IH_DDF_Notho39w_P3_R4_DIA	Nfu_p_1_047409;Nfu_p_1_047410;Nfu_p_1_047411;Nfu_p_1_047412	12.5525	Old_P3	4	Old_F3	Old	Old_P3_4	4	Old_4	Nfu_p_1_047409;Nfu_p_1_047410;Nfu_p_1_047411;Nfu_p_1_047412_Old_4	6007.36	-4.03985	Nfu_g_1_019859	gtpbp1l	Nfu_p_1_047410;Nfu_p_1_047409;Nfu_p_1_047411;Nfu_p_1_047412	Nfu_t_1_047410;Nfu_t_1_047409;Nfu_t_1_047411;Nfu_t_1_047412	Nfu_c_1_047410;Nfu_c_1_047409;Nfu_c_1_047411;Nfu_c_1_047412	ENSLOCG00000011287	ENSG00000100226	GTPBP1
201218_Ori026_IH_DDF_Notho39w_P3_R4_DIA	Nfu_p_1_047418	13.6764	Old_P3	4	Old_F3	Old	Old_P3_4	4	Old_4	Nfu_p_1_047418_Old_4	13092	-3.02101	Nfu_g_1_019862	crp1	Nfu_p_1_047418	Nfu_t_1_047418	Nfu_c_1_047418	ENSLOCG00000003113	NA	NA
201218_Ori026_IH_DDF_Notho39w_P3_R4_DIA	Nfu_p_1_047419;Nfu_p_1_047420	13.4105	Old_P3	4	Old_F3	Old	Old_P3_4	4	Old_4	Nfu_p_1_047419;Nfu_p_1_047420_Old_4	10888.2	-3.06747	Nfu_g_1_019863	BX539313.1	Nfu_p_1_047419;Nfu_p_1_047420	Nfu_t_1_047419;Nfu_t_1_047420	Nfu_c_1_047419;Nfu_c_1_047420	ENSLOCG00000004261	NA	NA
201218_Ori026_IH_DDF_Notho39w_P3_R4_DIA	Nfu_p_1_047458;Nfu_p_1_047459;Nfu_p_1_047460;Nfu_p_1_047461;Nfu_p_1_047462;Nfu_p_1_047463;Nfu_p_1_047464	13.2323	Old_P3	4	Old_F3	Old	Old_P3_4	4	Old_4	Nfu_p_1_047458;Nfu_p_1_047459;Nfu_p_1_047460;Nfu_p_1_047461;Nfu_p_1_047462;Nfu_p_1_047463;Nfu_p_1_047464_Old_4	9623	-4.97391	Nfu_g_1_019873	hgs	Nfu_p_1_047458;Nfu_p_1_047459;Nfu_p_1_047460;Nfu_p_1_047462;Nfu_p_1_047463;Nfu_p_1_047464;Nfu_p_1_047461	Nfu_t_1_047458;Nfu_t_1_047459;Nfu_t_1_047460;Nfu_t_1_047462;Nfu_t_1_047463;Nfu_t_1_047464;Nfu_t_1_047461	Nfu_c_1_047458;Nfu_c_1_047459;Nfu_c_1_047460;Nfu_c_1_047462;Nfu_c_1_047463;Nfu_c_1_047464;Nfu_c_1_047461	ENSLOCG00000013943	ENSG00000185359	HGS
201218_Ori026_IH_DDF_Notho39w_P3_R4_DIA	Nfu_p_1_047480;Nfu_p_1_047481	13.5126	Old_P3	4	Old_F3	Old	Old_P3_4	4	Old_4	Nfu_p_1_047480;Nfu_p_1_047481_Old_4	11687.1	-6.95086	Nfu_g_1_019877	mrpl12	Nfu_p_1_047480;Nfu_p_1_047481	Nfu_t_1_047480;Nfu_t_1_047481	Nfu_c_1_047480;Nfu_c_1_047481	ENSLOCG00000013922	ENSG00000262660	RP13-1032I1.10
201218_Ori026_IH_DDF_Notho39w_P3_R4_DIA	Nfu_p_1_047486;Nfu_p_1_047487	13.3802	Old_P3	4	Old_F3	Old	Old_P3_4	4	Old_4	Nfu_p_1_047486;Nfu_p_1_047487_Old_4	10662.3	-6.24988	Nfu_g_1_019880	hnrnpab	Nfu_p_1_047486;Nfu_p_1_047487	Nfu_t_1_047486;Nfu_t_1_047487	Nfu_c_1_047486;Nfu_c_1_047487	ENSLOCG00000009773	ENSG00000197451	HNRNPAB
201218_Ori026_IH_DDF_Notho39w_P3_R4_DIA	Nfu_p_1_047511;Nfu_p_1_047512	13.7049	Old_P3	4	Old_F3	Old	Old_P3_4	4	Old_4	Nfu_p_1_047511;Nfu_p_1_047512_Old_4	13353.3	-3.97179	Nfu_g_1_019898	VSTM2A (1 of 2)	Nfu_p_1_047511;Nfu_p_1_047512	Nfu_t_1_047511;Nfu_t_1_047512	Nfu_c_1_047511;Nfu_c_1_047512	ENSLOCG00000000372	ENSG00000170419	VSTM2A
201218_Ori026_IH_DDF_Notho39w_P3_R4_DIA	Nfu_p_1_047520	13.6145	Old_P3	4	Old_F3	Old	Old_P3_4	4	Old_4	Nfu_p_1_047520_Old_4	12542.3	-3.23974	Nfu_g_1_019905	eftud2	Nfu_p_1_047520	Nfu_t_1_047520	Nfu_c_1_047520	ENSLOCG00000011460	ENSG00000108883	EFTUD2
201218_Ori026_IH_DDF_Notho39w_P3_R4_DIA	Nfu_p_1_047548;Nfu_p_1_047549	13.4828	Old_P3	4	Old_F3	Old	Old_P3_4	4	Old_4	Nfu_p_1_047548;Nfu_p_1_047549_Old_4	11447.7	-3.21638	Nfu_g_1_019920	nudcd1	Nfu_p_1_047548;Nfu_p_1_047549	Nfu_t_1_047548;Nfu_t_1_047549	Nfu_c_1_047548;Nfu_c_1_047549	ENSLOCG00000003063	ENSG00000120526	NUDCD1
201218_Ori026_IH_DDF_Notho39w_P3_R4_DIA	Nfu_p_1_047550	14.5324	Old_P3	4	Old_F3	Old	Old_P3_4	4	Old_4	Nfu_p_1_047550_Old_4	23696.1	-2.22244	Nfu_g_1_019921	CABZ01079925.1	Nfu_p_1_047550	Nfu_t_1_047550	Nfu_c_1_047550	ENSLOCG00000012185	ENSG00000187902	SHISA7
201218_Ori026_IH_DDF_Notho39w_P3_R4_DIA	Nfu_p_1_047561;Nfu_p_1_047562;Nfu_p_1_047563	12.8946	Old_P3	4	Old_F3	Old	Old_P3_4	4	Old_4	Nfu_p_1_047561;Nfu_p_1_047562;Nfu_p_1_047563_Old_4	7614.84	-4.23088	Nfu_g_1_019925	sars2	Nfu_p_1_047561;Nfu_p_1_047563;Nfu_p_1_047562	Nfu_t_1_047561;Nfu_t_1_047563;Nfu_t_1_047562	Nfu_c_1_047561;Nfu_c_1_047563;Nfu_c_1_047562	ENSLOCG00000014192	ENSG00000104835	SARS2
201218_Ori026_IH_DDF_Notho39w_P3_R4_DIA	Nfu_p_1_047585;Nfu_p_1_047586	15.4147	Old_P3	4	Old_F3	Old	Old_P3_4	4	Old_4	Nfu_p_1_047585;Nfu_p_1_047586_Old_4	43679.4	-1.54606	Nfu_g_1_019936	tuba8l2	Nfu_p_1_047585;Nfu_p_1_047586	Nfu_t_1_047585;Nfu_t_1_047586	Nfu_c_1_047585;Nfu_c_1_047586	ENSLOCG00000010681	ENSG00000243910	TUBA4B
201218_Ori026_IH_DDF_Notho39w_P3_R4_DIA	Nfu_p_1_047587	13.2241	Old_P3	4	Old_F3	Old	Old_P3_4	4	Old_4	Nfu_p_1_047587_Old_4	9568.72	-3.45448	Nfu_g_1_019937	dpp6b	Nfu_p_1_047587	Nfu_t_1_047587	Nfu_c_1_047587	ENSLOCG00000002992	ENSG00000175497	DPP10
201218_Ori026_IH_DDF_Notho39w_P3_R4_DIA	Nfu_p_1_047596;Nfu_p_1_047597;Nfu_p_1_047598;Nfu_p_1_047600	12.8996	Old_P3	4	Old_F3	Old	Old_P3_4	4	Old_4	Nfu_p_1_047596;Nfu_p_1_047597;Nfu_p_1_047598;Nfu_p_1_047600_Old_4	7641.23	-3.63983	Nfu_g_1_019944	cpsf1	Nfu_p_1_047600;Nfu_p_1_047597;Nfu_p_1_047598;Nfu_p_1_047596	Nfu_t_1_047600;Nfu_t_1_047597;Nfu_t_1_047598;Nfu_t_1_047596	Nfu_c_1_047600;Nfu_c_1_047597;Nfu_c_1_047598;Nfu_c_1_047596	ENSLOCG00000008484	ENSG00000071894	CPSF1
201218_Ori026_IH_DDF_Notho39w_P3_R4_DIA	Nfu_p_1_047616	13.6517	Old_P3	4	Old_F3	Old	Old_P3_4	4	Old_4	Nfu_p_1_047616_Old_4	12869.4	-2.94852	Nfu_g_1_019953	POF1B	Nfu_p_1_047616	Nfu_t_1_047616	Nfu_c_1_047616	ENSLOCG00000014948	ENSG00000124429	POF1B
201218_Ori026_IH_DDF_Notho39w_P3_R4_DIA	Nfu_p_1_047627	13.1181	Old_P3	4	Old_F3	Old	Old_P3_4	4	Old_4	Nfu_p_1_047627_Old_4	8890.68	-3.69181	Nfu_g_1_019962	STT3B	Nfu_p_1_047627	Nfu_t_1_047627	Nfu_c_1_047627	ENSLOCG00000002252	ENSG00000163527	STT3B
201218_Ori026_IH_DDF_Notho39w_P3_R4_DIA	Nfu_p_1_047662;Nfu_p_1_047664	12.9215	Old_P3	4	Old_F3	Old	Old_P3_4	4	Old_4	Nfu_p_1_047662;Nfu_p_1_047664_Old_4	7757.98	-3.6431	Nfu_g_1_019972	ZBTB11	Nfu_p_1_047664;Nfu_p_1_047662	Nfu_t_1_047664;Nfu_t_1_047662	Nfu_c_1_047664;Nfu_c_1_047662	ENSLOCG00000009538	ENSG00000066422	ZBTB11
201218_Ori026_IH_DDF_Notho39w_P3_R4_DIA	Nfu_p_1_047682	14.5446	Old_P3	4	Old_F3	Old	Old_P3_4	4	Old_4	Nfu_p_1_047682_Old_4	23898.6	-3.01113	Nfu_g_1_019978	uqcrfs1	Nfu_p_1_047682	Nfu_t_1_047682	Nfu_c_1_047682	ENSLOCG00000007320	ENSG00000169021	UQCRFS1
201218_Ori026_IH_DDF_Notho39w_P3_R4_DIA	Nfu_p_1_047700;Nfu_p_1_047701;Nfu_p_1_047703	12.9797	Old_P3	4	Old_F3	Old	Old_P3_4	4	Old_4	Nfu_p_1_047700;Nfu_p_1_047701;Nfu_p_1_047703_Old_4	8077.65	-3.65104	Nfu_g_1_019983	mpp6a	Nfu_p_1_047700;Nfu_p_1_047701;Nfu_p_1_047703	Nfu_t_1_047700;Nfu_t_1_047701;Nfu_t_1_047703	Nfu_c_1_047700;Nfu_c_1_047701;Nfu_c_1_047703	ENSLOCG00000011661	ENSG00000105926	MPP6
201218_Ori026_IH_DDF_Notho39w_P3_R4_DIA	Nfu_p_1_047749	13.7447	Old_P3	4	Old_F3	Old	Old_P3_4	4	Old_4	Nfu_p_1_047749_Old_4	13726.3	-3.50243	Nfu_g_1_020005	pleca	Nfu_p_1_047749	Nfu_t_1_047749	Nfu_c_1_047749	ENSLOCG00000008626	ENSG00000178209	PLEC
201218_Ori026_IH_DDF_Notho39w_P3_R4_DIA	Nfu_p_1_047754	13.097	Old_P3	4	Old_F3	Old	Old_P3_4	4	Old_4	Nfu_p_1_047754_Old_4	8761.61	-3.66072	Nfu_g_1_020009	npc1	Nfu_p_1_047754	Nfu_t_1_047754	Nfu_c_1_047754	ENSLOCG00000001532	ENSG00000141458	NPC1
201218_Ori026_IH_DDF_Notho39w_P3_R4_DIA	Nfu_p_1_047755;Nfu_p_1_047757	13.8869	Old_P3	4	Old_F3	Old	Old_P3_4	4	Old_4	Nfu_p_1_047755;Nfu_p_1_047757_Old_4	15148.8	-2.23603	Nfu_g_1_020010	SERBP1 (3 of 3)	Nfu_p_1_047757;Nfu_p_1_047755	Nfu_t_1_047757;Nfu_t_1_047755	Nfu_c_1_047757;Nfu_c_1_047755	ENSLOCG00000007107	ENSG00000142864	SERBP1
201218_Ori026_IH_DDF_Notho39w_P3_R4_DIA	Nfu_p_1_047758	13.3926	Old_P3	4	Old_F3	Old	Old_P3_4	4	Old_4	Nfu_p_1_047758_Old_4	10754.5	-4.4798	Nfu_g_1_020011	slc6a9	Nfu_p_1_047758	Nfu_t_1_047758	Nfu_c_1_047758	ENSLOCG00000002674	ENSG00000196517	SLC6A9
201218_Ori026_IH_DDF_Notho39w_P3_R4_DIA	Nfu_p_1_047760;Nfu_p_1_047761;Nfu_p_1_047762;Nfu_p_1_047763;Nfu_p_1_047764;Nfu_p_1_047765	12.9617	Old_P3	4	Old_F3	Old	Old_P3_4	4	Old_4	Nfu_p_1_047760;Nfu_p_1_047761;Nfu_p_1_047762;Nfu_p_1_047763;Nfu_p_1_047764;Nfu_p_1_047765_Old_4	7977.33	-3.2794	Nfu_g_1_020013	ZNF423	Nfu_p_1_047760;Nfu_p_1_047761;Nfu_p_1_047762;Nfu_p_1_047763;Nfu_p_1_047764;Nfu_p_1_047765	Nfu_t_1_047760;Nfu_t_1_047761;Nfu_t_1_047762;Nfu_t_1_047763;Nfu_t_1_047764;Nfu_t_1_047765	Nfu_c_1_047760;Nfu_c_1_047761;Nfu_c_1_047762;Nfu_c_1_047763;Nfu_c_1_047764;Nfu_c_1_047765	ENSLOCG00000006396	NA	NA
201218_Ori026_IH_DDF_Notho39w_P3_R4_DIA	Nfu_p_1_047808;Nfu_p_1_047809	13.0829	Old_P3	4	Old_F3	Old	Old_P3_4	4	Old_4	Nfu_p_1_047808;Nfu_p_1_047809_Old_4	8676.75	-4.68572	Nfu_g_1_020026	f3b	Nfu_p_1_047808;Nfu_p_1_047809	Nfu_t_1_047808;Nfu_t_1_047809	Nfu_c_1_047808;Nfu_c_1_047809	ENSLOCG00000008142	ENSG00000117525	F3
201218_Ori026_IH_DDF_Notho39w_P3_R4_DIA	Nfu_p_1_047814	13.8752	Old_P3	4	Old_F3	Old	Old_P3_4	4	Old_4	Nfu_p_1_047814_Old_4	15026	-2.26598	Nfu_g_1_020027	sumf1	Nfu_p_1_047814	Nfu_t_1_047814	Nfu_c_1_047814	ENSLOCG00000011045	ENSG00000144455	SUMF1
201218_Ori026_IH_DDF_Notho39w_P3_R4_DIA	Nfu_p_1_047817	14.066	Old_P3	4	Old_F3	Old	Old_P3_4	4	Old_4	Nfu_p_1_047817_Old_4	17151.4	-3.45575	Nfu_g_1_020029	dnm3	Nfu_p_1_047817	Nfu_t_1_047817	Nfu_c_1_047817	ENSLOCG00000010434	ENSG00000197959	DNM3
201218_Ori026_IH_DDF_Notho39w_P3_R4_DIA	Nfu_p_1_047820;Nfu_p_1_047821;Nfu_p_1_047822;Nfu_p_1_047823;Nfu_p_1_047824;Nfu_p_1_047825;Nfu_p_1_047826;Nfu_p_1_047827;Nfu_p_1_047828;Nfu_p_1_047829;Nfu_p_1_047830	13.0241	Old_P3	4	Old_F3	Old	Old_P3_4	4	Old_4	Nfu_p_1_047820;Nfu_p_1_047821;Nfu_p_1_047822;Nfu_p_1_047823;Nfu_p_1_047824;Nfu_p_1_047825;Nfu_p_1_047826;Nfu_p_1_047827;Nfu_p_1_047828;Nfu_p_1_047829;Nfu_p_1_047830_Old_4	8329.72	-3.71446	Nfu_g_1_020032	EIF4G1 (1 of 3)	Nfu_p_1_047830;Nfu_p_1_047829;Nfu_p_1_047828;Nfu_p_1_047824;Nfu_p_1_047825;Nfu_p_1_047826;Nfu_p_1_047827;Nfu_p_1_047823;Nfu_p_1_047820;Nfu_p_1_047821;Nfu_p_1_047822	Nfu_t_1_047830;Nfu_t_1_047829;Nfu_t_1_047828;Nfu_t_1_047824;Nfu_t_1_047825;Nfu_t_1_047826;Nfu_t_1_047827;Nfu_t_1_047823;Nfu_t_1_047820;Nfu_t_1_047821;Nfu_t_1_047822	Nfu_c_1_047830;Nfu_c_1_047829;Nfu_c_1_047828;Nfu_c_1_047824;Nfu_c_1_047825;Nfu_c_1_047826;Nfu_c_1_047827;Nfu_c_1_047823;Nfu_c_1_047820;Nfu_c_1_047821;Nfu_c_1_047822	ENSLOCG00000008729	ENSG00000114867	EIF4G1
201218_Ori026_IH_DDF_Notho39w_P3_R4_DIA	Nfu_p_1_047833	13.4239	Old_P3	4	Old_F3	Old	Old_P3_4	4	Old_4	Nfu_p_1_047833_Old_4	10989.8	-2.99894	Nfu_g_1_020034	yme1l1a	Nfu_p_1_047833	Nfu_t_1_047833	Nfu_c_1_047833	ENSLOCG00000007535	ENSG00000136758	YME1L1
201218_Ori026_IH_DDF_Notho39w_P3_R4_DIA	Nfu_p_1_047848;Nfu_p_1_047849	13.2044	Old_P3	4	Old_F3	Old	Old_P3_4	4	Old_4	Nfu_p_1_047848;Nfu_p_1_047849_Old_4	9438.59	-4.15225	Nfu_g_1_020040	cdh2	Nfu_p_1_047848;Nfu_p_1_047849	Nfu_t_1_047848;Nfu_t_1_047849	Nfu_c_1_047848;Nfu_c_1_047849	ENSLOCG00000006252	ENSG00000170558	CDH2
201218_Ori026_IH_DDF_Notho39w_P3_R4_DIA	Nfu_p_1_047850	13.6313	Old_P3	4	Old_F3	Old	Old_P3_4	4	Old_4	Nfu_p_1_047850_Old_4	12689.2	-2.71898	Nfu_g_1_020041	eif4e2	Nfu_p_1_047850	Nfu_t_1_047850	Nfu_c_1_047850	ENSLOCG00000005798	ENSG00000135930	EIF4E2
201218_Ori026_IH_DDF_Notho39w_P3_R4_DIA	Nfu_p_1_047854;Nfu_p_1_047855;Nfu_p_1_047856;Nfu_p_1_047857;Nfu_p_1_047858;Nfu_p_1_047859;Nfu_p_1_047860	13.4194	Old_P3	4	Old_F3	Old	Old_P3_4	4	Old_4	Nfu_p_1_047854;Nfu_p_1_047855;Nfu_p_1_047856;Nfu_p_1_047857;Nfu_p_1_047858;Nfu_p_1_047859;Nfu_p_1_047860_Old_4	10955.8	-2.45371	Nfu_g_1_020045	pip5k1cb	Nfu_p_1_047857;Nfu_p_1_047854;Nfu_p_1_047855;Nfu_p_1_047856;Nfu_p_1_047858;Nfu_p_1_047860;Nfu_p_1_047859	Nfu_t_1_047857;Nfu_t_1_047854;Nfu_t_1_047855;Nfu_t_1_047856;Nfu_t_1_047858;Nfu_t_1_047860;Nfu_t_1_047859	Nfu_c_1_047857;Nfu_c_1_047854;Nfu_c_1_047855;Nfu_c_1_047856;Nfu_c_1_047858;Nfu_c_1_047860;Nfu_c_1_047859	ENSLOCG00000004517	ENSG00000186111	PIP5K1C
201218_Ori026_IH_DDF_Notho39w_P3_R4_DIA	Nfu_p_1_047861	13.4006	Old_P3	4	Old_F3	Old	Old_P3_4	4	Old_4	Nfu_p_1_047861_Old_4	10814	-3.78746	Nfu_g_1_020046	rbp1b	Nfu_p_1_047861	Nfu_t_1_047861	Nfu_c_1_047861	ENSLOCG00000004318	ENSG00000163864	NMNAT3
201218_Ori026_IH_DDF_Notho39w_P3_R4_DIA	Nfu_p_1_047889	13.5463	Old_P3	4	Old_F3	Old	Old_P3_4	4	Old_4	Nfu_p_1_047889_Old_4	11963	-2.87745	Nfu_g_1_020054	metap1d	Nfu_p_1_047889	Nfu_t_1_047889	Nfu_c_1_047889	ENSLOCG00000007621	ENSG00000172878	METAP1D
201218_Ori026_IH_DDF_Notho39w_P3_R4_DIA	Nfu_p_1_047894	13.4738	Old_P3	4	Old_F3	Old	Old_P3_4	4	Old_4	Nfu_p_1_047894_Old_4	11376.9	-3.65168	Nfu_g_1_020056	eps15	Nfu_p_1_047894	Nfu_t_1_047894	Nfu_c_1_047894	ENSLOCG00000009453	ENSG00000085832	EPS15
201218_Ori026_IH_DDF_Notho39w_P3_R4_DIA	Nfu_p_1_047897	13.2757	Old_P3	4	Old_F3	Old	Old_P3_4	4	Old_4	Nfu_p_1_047897_Old_4	9917.2	-5.27334	Nfu_g_1_020057	urod	Nfu_p_1_047897	Nfu_t_1_047897	Nfu_c_1_047897	ENSLOCG00000002977	ENSG00000126088	UROD
201218_Ori026_IH_DDF_Notho39w_P3_R4_DIA	Nfu_p_1_047901	12.7724	Old_P3	4	Old_F3	Old	Old_P3_4	4	Old_4	Nfu_p_1_047901_Old_4	6996.51	-4.20106	Nfu_g_1_020060	rab18b	Nfu_p_1_047901	Nfu_t_1_047901	Nfu_c_1_047901	ENSLOCG00000007491	ENSG00000099246	RAB18
201218_Ori026_IH_DDF_Notho39w_P3_R4_DIA	Nfu_p_1_047902;Nfu_p_1_047903;Nfu_p_1_047904	13.1855	Old_P3	4	Old_F3	Old	Old_P3_4	4	Old_4	Nfu_p_1_047902;Nfu_p_1_047903;Nfu_p_1_047904_Old_4	9316.12	-3.66013	Nfu_g_1_020061	acin1a	Nfu_p_1_047902;Nfu_p_1_047903;Nfu_p_1_047904	Nfu_t_1_047902;Nfu_t_1_047903;Nfu_t_1_047904	Nfu_c_1_047902;Nfu_c_1_047903;Nfu_c_1_047904	ENSLOCG00000006024	ENSG00000123636	BAZ2B
201218_Ori026_IH_DDF_Notho39w_P3_R4_DIA	Nfu_p_1_047912	12.9498	Old_P3	4	Old_F3	Old	Old_P3_4	4	Old_4	Nfu_p_1_047912_Old_4	7911.88	-3.60465	Nfu_g_1_020067	casq1a	Nfu_p_1_047912	Nfu_t_1_047912	Nfu_c_1_047912	ENSLOCG00000002107	ENSG00000143318	CASQ1
201218_Ori026_IH_DDF_Notho39w_P3_R4_DIA	Nfu_p_1_047928	13.9491	Old_P3	4	Old_F3	Old	Old_P3_4	4	Old_4	Nfu_p_1_047928_Old_4	15816.6	-6.31113	Nfu_g_1_020073	MAP4 (2 of 3)	Nfu_p_1_047928	Nfu_t_1_047928	Nfu_c_1_047928	ENSLOCG00000008656	ENSG00000047849	MAP4
201218_Ori026_IH_DDF_Notho39w_P3_R4_DIA	Nfu_p_1_047932;Nfu_p_1_047935	13.9023	Old_P3	4	Old_F3	Old	Old_P3_4	4	Old_4	Nfu_p_1_047932;Nfu_p_1_047935_Old_4	15311	-3.54538	Nfu_g_1_020076	DIP2B (2 of 2)	Nfu_p_1_047932;Nfu_p_1_047935	Nfu_t_1_047932;Nfu_t_1_047935	Nfu_c_1_047932;Nfu_c_1_047935	ENSLOCG00000006838	ENSG00000066084	DIP2B
201218_Ori026_IH_DDF_Notho39w_P3_R4_DIA	Nfu_p_1_047953	13.3124	Old_P3	4	Old_F3	Old	Old_P3_4	4	Old_4	Nfu_p_1_047953_Old_4	10172.9	-4.09264	Nfu_g_1_020087	ptbp2b	Nfu_p_1_047953	Nfu_t_1_047953	Nfu_c_1_047953	ENSLOCG00000008224	ENSG00000117569	PTBP2
201218_Ori026_IH_DDF_Notho39w_P3_R4_DIA	Nfu_p_1_047962	13.3249	Old_P3	4	Old_F3	Old	Old_P3_4	4	Old_4	Nfu_p_1_047962_Old_4	10261	-3.37773	Nfu_g_1_020090	CDH24 (1 of 2)	Nfu_p_1_047962	Nfu_t_1_047962	Nfu_c_1_047962	ENSLOCG00000005226	ENSG00000140937	CDH11
201218_Ori026_IH_DDF_Notho39w_P3_R4_DIA	Nfu_p_1_047985	13.5599	Old_P3	4	Old_F3	Old	Old_P3_4	4	Old_4	Nfu_p_1_047985_Old_4	12076.4	-2.75364	Nfu_g_1_020099	mrpl37	Nfu_p_1_047985	Nfu_t_1_047985	Nfu_c_1_047985	ENSLOCG00000003277	ENSG00000116221	MRPL37
201218_Ori026_IH_DDF_Notho39w_P3_R4_DIA	Nfu_p_1_047987	13.584	Old_P3	4	Old_F3	Old	Old_P3_4	4	Old_4	Nfu_p_1_047987_Old_4	12279.7	-3.40142	Nfu_g_1_020101	usp14	Nfu_p_1_047987	Nfu_t_1_047987	Nfu_c_1_047987	ENSLOCG00000002049	ENSG00000101557	USP14
201218_Ori026_IH_DDF_Notho39w_P3_R4_DIA	Nfu_p_1_048018;Nfu_p_1_048019	13.0095	Old_P3	4	Old_F3	Old	Old_P3_4	4	Old_4	Nfu_p_1_048018;Nfu_p_1_048019_Old_4	8246.3	-3.23422	Nfu_g_1_020110	exosc4	Nfu_p_1_048018;Nfu_p_1_048019	Nfu_t_1_048018;Nfu_t_1_048019	Nfu_c_1_048018;Nfu_c_1_048019	ENSLOCG00000008878	ENSG00000178896	EXOSC4
201218_Ori026_IH_DDF_Notho39w_P3_R4_DIA	Nfu_p_1_048028;Nfu_p_1_048029;Nfu_p_1_048030	13.5729	Old_P3	4	Old_F3	Old	Old_P3_4	4	Old_4	Nfu_p_1_048028;Nfu_p_1_048029;Nfu_p_1_048030_Old_4	12185.5	-4.67314	Nfu_g_1_020115	RB1CC1	Nfu_p_1_048028;Nfu_p_1_048030;Nfu_p_1_048029	Nfu_t_1_048028;Nfu_t_1_048030;Nfu_t_1_048029	Nfu_c_1_048028;Nfu_c_1_048030;Nfu_c_1_048029	ENSLOCG00000005780	ENSG00000023287	RB1CC1
201218_Ori026_IH_DDF_Notho39w_P3_R4_DIA	Nfu_p_1_048042;Nfu_p_1_048043;Nfu_p_1_048044	13.4799	Old_P3	4	Old_F3	Old	Old_P3_4	4	Old_4	Nfu_p_1_048042;Nfu_p_1_048043;Nfu_p_1_048044_Old_4	11425.1	-3.74304	Nfu_g_1_020118	aldh9a1b	Nfu_p_1_048042;Nfu_p_1_048044;Nfu_p_1_048043	Nfu_t_1_048042;Nfu_t_1_048044;Nfu_t_1_048043	Nfu_c_1_048042;Nfu_c_1_048044;Nfu_c_1_048043	ENSLOCG00000006045	ENSG00000143149	ALDH9A1
201218_Ori026_IH_DDF_Notho39w_P3_R4_DIA	Nfu_p_1_048045	13.5664	Old_P3	4	Old_F3	Old	Old_P3_4	4	Old_4	Nfu_p_1_048045_Old_4	12130.6	-3.4837	Nfu_g_1_020119	mrps14	Nfu_p_1_048045	Nfu_t_1_048045	Nfu_c_1_048045	ENSLOCG00000002424	ENSG00000120333	MRPS14
201218_Ori026_IH_DDF_Notho39w_P3_R4_DIA	Nfu_p_1_048059;Nfu_p_1_048060;Nfu_p_1_048061	13.2573	Old_P3	4	Old_F3	Old	Old_P3_4	4	Old_4	Nfu_p_1_048059;Nfu_p_1_048060;Nfu_p_1_048061_Old_4	9791.66	-3.44259	Nfu_g_1_020126	exoc3	Nfu_p_1_048059;Nfu_p_1_048061;Nfu_p_1_048060	Nfu_t_1_048059;Nfu_t_1_048061;Nfu_t_1_048060	Nfu_c_1_048059;Nfu_c_1_048061;Nfu_c_1_048060	ENSLOCG00000013261	ENSG00000180104	EXOC3
201218_Ori026_IH_DDF_Notho39w_P3_R4_DIA	Nfu_p_1_048074;Nfu_p_1_048075	13.7063	Old_P3	4	Old_F3	Old	Old_P3_4	4	Old_4	Nfu_p_1_048074;Nfu_p_1_048075_Old_4	13366	-6.3788	Nfu_g_1_020130	psma8	Nfu_p_1_048074;Nfu_p_1_048075	Nfu_t_1_048074;Nfu_t_1_048075	Nfu_c_1_048074;Nfu_c_1_048075	ENSLOCG00000006356	ENSG00000154611	PSMA8
201218_Ori026_IH_DDF_Notho39w_P3_R4_DIA	Nfu_p_1_048077	12.9675	Old_P3	4	Old_F3	Old	Old_P3_4	4	Old_4	Nfu_p_1_048077_Old_4	8009.73	-3.36015	Nfu_g_1_020132	eif2b3	Nfu_p_1_048077	Nfu_t_1_048077	Nfu_c_1_048077	ENSLOCG00000002492	ENSG00000070785	EIF2B3
201218_Ori026_IH_DDF_Notho39w_P3_R4_DIA	Nfu_p_1_048083	13.2893	Old_P3	4	Old_F3	Old	Old_P3_4	4	Old_4	Nfu_p_1_048083_Old_4	10011	-2.86362	Nfu_g_1_020136	cx47.1	Nfu_p_1_048083	Nfu_t_1_048083	Nfu_c_1_048083	ENSLOCG00000018128	ENSG00000198835	GJC2
201218_Ori026_IH_DDF_Notho39w_P3_R4_DIA	Nfu_p_1_048085	14.0579	Old_P3	4	Old_F3	Old	Old_P3_4	4	Old_4	Nfu_p_1_048085_Old_4	17054.7	-3.39056	Nfu_g_1_020138	cdk5	Nfu_p_1_048085	Nfu_t_1_048085	Nfu_c_1_048085	ENSLOCG00000009292	ENSG00000164885	CDK5
201218_Ori026_IH_DDF_Notho39w_P3_R4_DIA	Nfu_p_1_048103	12.5922	Old_P3	4	Old_F3	Old	Old_P3_4	4	Old_4	Nfu_p_1_048103_Old_4	6174.9	-4.66637	Nfu_g_1_020142	dspa	Nfu_p_1_048103	Nfu_t_1_048103	Nfu_c_1_048103	ENSLOCG00000013051	ENSG00000096696	DSP
201218_Ori026_IH_DDF_Notho39w_P3_R4_DIA	Nfu_p_1_048109	13.3171	Old_P3	4	Old_F3	Old	Old_P3_4	4	Old_4	Nfu_p_1_048109_Old_4	10206	-6.38231	Nfu_g_1_020145	bag1	Nfu_p_1_048109	Nfu_t_1_048109	Nfu_c_1_048109	ENSLOCG00000011163	ENSG00000107262	BAG1
201218_Ori026_IH_DDF_Notho39w_P3_R4_DIA	Nfu_p_1_048113	13.3703	Old_P3	4	Old_F3	Old	Old_P3_4	4	Old_4	Nfu_p_1_048113_Old_4	10589.5	-3.55356	Nfu_g_1_020148	agla	Nfu_p_1_048113	Nfu_t_1_048113	Nfu_c_1_048113	ENSLOCG00000001098	ENSG00000162688	AGL
201218_Ori026_IH_DDF_Notho39w_P3_R4_DIA	Nfu_p_1_048116	13.8497	Old_P3	4	Old_F3	Old	Old_P3_4	4	Old_4	Nfu_p_1_048116_Old_4	14763	-3.5645	Nfu_g_1_020151	ap2m1a	Nfu_p_1_048116	Nfu_t_1_048116	Nfu_c_1_048116	ENSLOCG00000008365	ENSG00000161203	AP2M1
201218_Ori026_IH_DDF_Notho39w_P3_R4_DIA	Nfu_p_1_048120;Nfu_p_1_048121;Nfu_p_1_048122	13.9173	Old_P3	4	Old_F3	Old	Old_P3_4	4	Old_4	Nfu_p_1_048120;Nfu_p_1_048121;Nfu_p_1_048122_Old_4	15471.5	-3.03495	Nfu_g_1_020154	ptprsa	Nfu_p_1_048120;Nfu_p_1_048121;Nfu_p_1_048122	Nfu_t_1_048120;Nfu_t_1_048121;Nfu_t_1_048122	Nfu_c_1_048120;Nfu_c_1_048121;Nfu_c_1_048122	ENSLOCG00000000120	ENSG00000105426	PTPRS
201218_Ori026_IH_DDF_Notho39w_P3_R4_DIA	Nfu_p_1_048130	13.3262	Old_P3	4	Old_F3	Old	Old_P3_4	4	Old_4	Nfu_p_1_048130_Old_4	10270.7	-3.53054	Nfu_g_1_020160	cryz	Nfu_p_1_048130	Nfu_t_1_048130	Nfu_c_1_048130	ENSLOCG00000003420	ENSG00000116791	CRYZ
201218_Ori026_IH_DDF_Notho39w_P3_R4_DIA	Nfu_p_1_048145	13.5619	Old_P3	4	Old_F3	Old	Old_P3_4	4	Old_4	Nfu_p_1_048145_Old_4	12092.8	-3.26751	Nfu_g_1_020166	CNTNAP2 (1 of 4)	Nfu_p_1_048145	Nfu_t_1_048145	Nfu_c_1_048145	ENSLOCG00000013353	ENSG00000174469	CNTNAP2
201218_Ori026_IH_DDF_Notho39w_P3_R4_DIA	Nfu_p_1_048152	15.1301	Old_P3	4	Old_F3	Old	Old_P3_4	4	Old_4	Nfu_p_1_048152_Old_4	35859.6	-2.02709	Nfu_g_1_020168	ndufa13	Nfu_p_1_048152	Nfu_t_1_048152	Nfu_c_1_048152	ENSLOCG00000004936	ENSG00000186010	NDUFA13
201218_Ori026_IH_DDF_Notho39w_P3_R4_DIA	Nfu_p_1_048156	14.2105	Old_P3	4	Old_F3	Old	Old_P3_4	4	Old_4	Nfu_p_1_048156_Old_4	18958.3	-3.00996	Nfu_g_1_020171	dlgap1a	Nfu_p_1_048156	Nfu_t_1_048156	Nfu_c_1_048156	ENSLOCG00000003107	ENSG00000170579	DLGAP1
201218_Ori026_IH_DDF_Notho39w_P3_R4_DIA	Nfu_p_1_048160	13.183	Old_P3	4	Old_F3	Old	Old_P3_4	4	Old_4	Nfu_p_1_048160_Old_4	9300.01	-3.78975	Nfu_g_1_020173	oxsr1a	Nfu_p_1_048160	Nfu_t_1_048160	Nfu_c_1_048160	ENSLOCG00000008262	ENSG00000198648	STK39
201218_Ori026_IH_DDF_Notho39w_P3_R4_DIA	Nfu_p_1_048168	13.8962	Old_P3	4	Old_F3	Old	Old_P3_4	4	Old_4	Nfu_p_1_048168_Old_4	15246.9	-10.291	Nfu_g_1_020179	vim	Nfu_p_1_048168	Nfu_t_1_048168	Nfu_c_1_048168	ENSLOCG00000010569	ENSG00000026025	VIM
201218_Ori026_IH_DDF_Notho39w_P3_R4_DIA	Nfu_p_1_048199	13.6893	Old_P3	4	Old_F3	Old	Old_P3_4	4	Old_4	Nfu_p_1_048199_Old_4	13209.5	-3.72171	Nfu_g_1_020181	stam	Nfu_p_1_048199	Nfu_t_1_048199	Nfu_c_1_048199	ENSLOCG00000010930	ENSG00000136738	STAM
201218_Ori026_IH_DDF_Notho39w_P3_R4_DIA	Nfu_p_1_048200;Nfu_p_1_048201	13.6655	Old_P3	4	Old_F3	Old	Old_P3_4	4	Old_4	Nfu_p_1_048200;Nfu_p_1_048201_Old_4	12993.2	-3.65067	Nfu_g_1_020182	tgm1l1	Nfu_p_1_048201;Nfu_p_1_048200	Nfu_t_1_048201;Nfu_t_1_048200	Nfu_c_1_048201;Nfu_c_1_048200	ENSLOCG00000011686	ENSG00000124491	F13A1
201218_Ori026_IH_DDF_Notho39w_P3_R4_DIA	Nfu_p_1_048212	12.6169	Old_P3	4	Old_F3	Old	Old_P3_4	4	Old_4	Nfu_p_1_048212_Old_4	6281.43	-6.01823	Nfu_g_1_020187	tcea1	Nfu_p_1_048212	Nfu_t_1_048212	Nfu_c_1_048212	ENSLOCG00000005699	ENSG00000187735	TCEA1
201218_Ori026_IH_DDF_Notho39w_P3_R4_DIA	Nfu_p_1_048218	13.6951	Old_P3	4	Old_F3	Old	Old_P3_4	4	Old_4	Nfu_p_1_048218_Old_4	13262.7	-4.89943	Nfu_g_1_020191	eef1da	Nfu_p_1_048218	Nfu_t_1_048218	Nfu_c_1_048218	ENSLOCG00000008527	ENSG00000104529	EEF1D
201218_Ori026_IH_DDF_Notho39w_P3_R4_DIA	Nfu_p_1_048219	15.8592	Old_P3	4	Old_F3	Old	Old_P3_4	4	Old_4	Nfu_p_1_048219_Old_4	59441.6	-0.53083	Nfu_g_1_020192	dhrs1	Nfu_p_1_048219	Nfu_t_1_048219	Nfu_c_1_048219	ENSLOCG00000000458	ENSG00000157379	DHRS1
201218_Ori026_IH_DDF_Notho39w_P3_R4_DIA	Nfu_p_1_048231	13.438	Old_P3	4	Old_F3	Old	Old_P3_4	4	Old_4	Nfu_p_1_048231_Old_4	11097.9	-3.69655	Nfu_g_1_020197	gad1b	Nfu_p_1_048231	Nfu_t_1_048231	Nfu_c_1_048231	ENSLOCG00000007840	ENSG00000128683	GAD1
201218_Ori026_IH_DDF_Notho39w_P3_R4_DIA	Nfu_p_1_048234	12.8175	Old_P3	4	Old_F3	Old	Old_P3_4	4	Old_4	Nfu_p_1_048234_Old_4	7218.42	-3.59076	Nfu_g_1_020200	osbpl1a	Nfu_p_1_048234	Nfu_t_1_048234	Nfu_c_1_048234	ENSLOCG00000006462	ENSG00000141447	OSBPL1A
201218_Ori026_IH_DDF_Notho39w_P3_R4_DIA	Nfu_p_1_048239	13.8716	Old_P3	4	Old_F3	Old	Old_P3_4	4	Old_4	Nfu_p_1_048239_Old_4	14989.2	-3.0525	Nfu_g_1_020203	pter	Nfu_p_1_048239	Nfu_t_1_048239	Nfu_c_1_048239	ENSLOCG00000010468	ENSG00000165983	PTER
201218_Ori026_IH_DDF_Notho39w_P3_R4_DIA	Nfu_p_1_048254	13.7322	Old_P3	4	Old_F3	Old	Old_P3_4	4	Old_4	Nfu_p_1_048254_Old_4	13608	-2.87784	Nfu_g_1_020209	ugt1b4	Nfu_p_1_048254	Nfu_t_1_048254	Nfu_c_1_048254	ENSLOCG00000010558	ENSG00000240224	UGT1A5
201218_Ori026_IH_DDF_Notho39w_P3_R4_DIA	Nfu_p_1_048264	14.0112	Old_P3	4	Old_F3	Old	Old_P3_4	4	Old_4	Nfu_p_1_048264_Old_4	16511.6	-2.50406	Nfu_g_1_020215	eif2b5	Nfu_p_1_048264	Nfu_t_1_048264	Nfu_c_1_048264	ENSLOCG00000004645	ENSG00000145191	EIF2B5
201218_Ori026_IH_DDF_Notho39w_P3_R4_DIA	Nfu_p_1_048298	13.2653	Old_P3	4	Old_F3	Old	Old_P3_4	4	Old_4	Nfu_p_1_048298_Old_4	9845.7	-4.79614	Nfu_g_1_020231		Nfu_p_1_048298	Nfu_t_1_048298	Nfu_c_1_048298	ENSLOCG00000007922	NA	NA
201218_Ori026_IH_DDF_Notho39w_P3_R4_DIA	Nfu_p_1_048299	13.3508	Old_P3	4	Old_F3	Old	Old_P3_4	4	Old_4	Nfu_p_1_048299_Old_4	10446.7	-3.20088	Nfu_g_1_020232	ca8	Nfu_p_1_048299	Nfu_t_1_048299	Nfu_c_1_048299	ENSLOCG00000005132	ENSG00000178538	CA8
201218_Ori026_IH_DDF_Notho39w_P3_R4_DIA	Nfu_p_1_048300	13.5298	Old_P3	4	Old_F3	Old	Old_P3_4	4	Old_4	Nfu_p_1_048300_Old_4	11827.3	-2.95138	Nfu_g_1_020233	col6a1	Nfu_p_1_048300	Nfu_t_1_048300	Nfu_c_1_048300	ENSLOCG00000009665	ENSG00000142156	COL6A1
201218_Ori026_IH_DDF_Notho39w_P3_R4_DIA	Nfu_p_1_048312	13.116	Old_P3	4	Old_F3	Old	Old_P3_4	4	Old_4	Nfu_p_1_048312_Old_4	8877.65	-3.69687	Nfu_g_1_020240	mbd3b	Nfu_p_1_048312	Nfu_t_1_048312	Nfu_c_1_048312	ENSLOCG00000006043	ENSG00000071655	MBD3
201218_Ori026_IH_DDF_Notho39w_P3_R4_DIA	Nfu_p_1_048315	13.7211	Old_P3	4	Old_F3	Old	Old_P3_4	4	Old_4	Nfu_p_1_048315_Old_4	13503.9	-6.1746	Nfu_g_1_020242	scg2b	Nfu_p_1_048315	Nfu_t_1_048315	Nfu_c_1_048315	ENSLOCG00000004078	ENSG00000171951	SCG2
201218_Ori026_IH_DDF_Notho39w_P3_R4_DIA	Nfu_p_1_048336	13.2934	Old_P3	4	Old_F3	Old	Old_P3_4	4	Old_4	Nfu_p_1_048336_Old_4	10039.8	-6.92479	Nfu_g_1_020250	adcyap1b	Nfu_p_1_048336	Nfu_t_1_048336	Nfu_c_1_048336	ENSLOCG00000011028	ENSG00000141433	ADCYAP1
201218_Ori026_IH_DDF_Notho39w_P3_R4_DIA	Nfu_p_1_048360	13.6024	Old_P3	4	Old_F3	Old	Old_P3_4	4	Old_4	Nfu_p_1_048360_Old_4	12437.2	-3.28272	Nfu_g_1_020256	scp2a	Nfu_p_1_048360	Nfu_t_1_048360	Nfu_c_1_048360	ENSLOCG00000006164	ENSG00000116171	SCP2
201218_Ori026_IH_DDF_Notho39w_P3_R4_DIA	Nfu_p_1_048384;Nfu_p_1_048385;Nfu_p_1_048386	13.3029	Old_P3	4	Old_F3	Old	Old_P3_4	4	Old_4	Nfu_p_1_048384;Nfu_p_1_048385;Nfu_p_1_048386_Old_4	10106.2	-5.24112	Nfu_g_1_020261	ncana	Nfu_p_1_048386;Nfu_p_1_048385;Nfu_p_1_048384	Nfu_t_1_048386;Nfu_t_1_048385;Nfu_t_1_048384	Nfu_c_1_048386;Nfu_c_1_048385;Nfu_c_1_048384	ENSLOCG00000004727	ENSG00000130287	NCAN
201218_Ori026_IH_DDF_Notho39w_P3_R4_DIA	Nfu_p_1_048392	13.5962	Old_P3	4	Old_F3	Old	Old_P3_4	4	Old_4	Nfu_p_1_048392_Old_4	12383.7	-5.61788	Nfu_g_1_020266	kdsr	Nfu_p_1_048392	Nfu_t_1_048392	Nfu_c_1_048392	ENSLOCG00000012611	ENSG00000119537	KDSR
201218_Ori026_IH_DDF_Notho39w_P3_R4_DIA	Nfu_p_1_048393;Nfu_p_1_048394	13.0081	Old_P3	4	Old_F3	Old	Old_P3_4	4	Old_4	Nfu_p_1_048393;Nfu_p_1_048394_Old_4	8238.15	-3.36706	Nfu_g_1_020267	thoc1	Nfu_p_1_048393;Nfu_p_1_048394	Nfu_t_1_048393;Nfu_t_1_048394	Nfu_c_1_048393;Nfu_c_1_048394	ENSLOCG00000002097	ENSG00000079134	THOC1
201218_Ori026_IH_DDF_Notho39w_P3_R4_DIA	Nfu_p_1_048395	13.8054	Old_P3	4	Old_F3	Old	Old_P3_4	4	Old_4	Nfu_p_1_048395_Old_4	14316.5	-3.59434	Nfu_g_1_020268	oxsr1b	Nfu_p_1_048395	Nfu_t_1_048395	Nfu_c_1_048395	ENSLOCG00000008262	ENSG00000198648	STK39
201218_Ori026_IH_DDF_Notho39w_P3_R4_DIA	Nfu_p_1_048398;Nfu_p_1_048399	14.1552	Old_P3	4	Old_F3	Old	Old_P3_4	4	Old_4	Nfu_p_1_048398;Nfu_p_1_048399_Old_4	18245.1	-2.06138	Nfu_g_1_020270	col6a2	Nfu_p_1_048398;Nfu_p_1_048399	Nfu_t_1_048398;Nfu_t_1_048399	Nfu_c_1_048398;Nfu_c_1_048399	ENSLOCG00000009684	ENSG00000142173	COL6A2
201218_Ori026_IH_DDF_Notho39w_P3_R4_DIA	Nfu_p_1_048418	13.2607	Old_P3	4	Old_F3	Old	Old_P3_4	4	Old_4	Nfu_p_1_048418_Old_4	9814.44	-3.67746	Nfu_g_1_020272	UNC13A (1 of 2)	Nfu_p_1_048418	Nfu_t_1_048418	Nfu_c_1_048418	ENSLOCG00000006087	ENSG00000130477	UNC13A
201218_Ori026_IH_DDF_Notho39w_P3_R4_DIA	Nfu_p_1_048422;Nfu_p_1_048423	13.151	Old_P3	4	Old_F3	Old	Old_P3_4	4	Old_4	Nfu_p_1_048422;Nfu_p_1_048423_Old_4	9096.1	-3.21061	Nfu_g_1_020273	prmt5	Nfu_p_1_048422;Nfu_p_1_048423	Nfu_t_1_048422;Nfu_t_1_048423	Nfu_c_1_048422;Nfu_c_1_048423	ENSLOCG00000000583	ENSG00000100462	PRMT5
201218_Ori026_IH_DDF_Notho39w_P3_R4_DIA	Nfu_p_1_048433	13.6471	Old_P3	4	Old_F3	Old	Old_P3_4	4	Old_4	Nfu_p_1_048433_Old_4	12828.4	-3.03028	Nfu_g_1_020277	slc25a12	Nfu_p_1_048433	Nfu_t_1_048433	Nfu_c_1_048433	ENSLOCG00000007673	ENSG00000115840	SLC25A12
201218_Ori026_IH_DDF_Notho39w_P3_R4_DIA	Nfu_p_1_048462	12.9068	Old_P3	4	Old_F3	Old	Old_P3_4	4	Old_4	Nfu_p_1_048462_Old_4	7679.73	-7.58045	Nfu_g_1_020281	cahz	Nfu_p_1_048462	Nfu_t_1_048462	Nfu_c_1_048462	ENSLOCG00000012807	ENSG00000164879	CA3
201218_Ori026_IH_DDF_Notho39w_P3_R4_DIA	Nfu_p_1_048475	13.3159	Old_P3	4	Old_F3	Old	Old_P3_4	4	Old_4	Nfu_p_1_048475_Old_4	10197.2	-3.6328	Nfu_g_1_020287	GPR158 (2 of 2)	Nfu_p_1_048475	Nfu_t_1_048475	Nfu_c_1_048475	ENSLOCG00000007776	ENSG00000151025	GPR158
201218_Ori026_IH_DDF_Notho39w_P3_R4_DIA	Nfu_p_1_048545	13.8345	Old_P3	4	Old_F3	Old	Old_P3_4	4	Old_4	Nfu_p_1_048545_Old_4	14608.4	-2.57178	Nfu_g_1_020297	ARMC6	Nfu_p_1_048545	Nfu_t_1_048545	Nfu_c_1_048545	ENSLOCG00000004866	ENSG00000105676	ARMC6
201218_Ori026_IH_DDF_Notho39w_P3_R4_DIA	Nfu_p_1_048547	16.3939	Old_P3	4	Old_F3	Old	Old_P3_4	4	Old_4	Nfu_p_1_048547_Old_4	86110.8	-2.24063	Nfu_g_1_020298	dpp6b	Nfu_p_1_048547	Nfu_t_1_048547	Nfu_c_1_048547	ENSLOCG00000012531	ENSG00000130226	DPP6
201218_Ori026_IH_DDF_Notho39w_P3_R4_DIA	Nfu_p_1_048549	13.2454	Old_P3	4	Old_F3	Old	Old_P3_4	4	Old_4	Nfu_p_1_048549_Old_4	9711.22	-3.71465	Nfu_g_1_020299	astn1	Nfu_p_1_048549	Nfu_t_1_048549	Nfu_c_1_048549	ENSLOCG00000002232	ENSG00000152092	ASTN1
201218_Ori026_IH_DDF_Notho39w_P3_R4_DIA	Nfu_p_1_048555	13.1357	Old_P3	4	Old_F3	Old	Old_P3_4	4	Old_4	Nfu_p_1_048555_Old_4	9000.08	-3.09422	Nfu_g_1_020302	CACTIN	Nfu_p_1_048555	Nfu_t_1_048555	Nfu_c_1_048555	ENSLOCG00000006566	ENSG00000105298	CACTIN
201218_Ori026_IH_DDF_Notho39w_P3_R4_DIA	Nfu_p_1_048558	13.7819	Old_P3	4	Old_F3	Old	Old_P3_4	4	Old_4	Nfu_p_1_048558_Old_4	14085.4	-4.20487	Nfu_g_1_020305	AGAP9	Nfu_p_1_048558	Nfu_t_1_048558	Nfu_c_1_048558	ENSLOCG00000009358	ENSG00000133612	AGAP3
201218_Ori026_IH_DDF_Notho39w_P3_R4_DIA	Nfu_p_1_048571	13.1762	Old_P3	4	Old_F3	Old	Old_P3_4	4	Old_4	Nfu_p_1_048571_Old_4	9256.1	-3.33414	Nfu_g_1_020310	GPC1 (1 of 2)	Nfu_p_1_048571	Nfu_t_1_048571	Nfu_c_1_048571	ENSLOCG00000005673	ENSG00000063660	GPC1
201218_Ori026_IH_DDF_Notho39w_P3_R4_DIA	Nfu_p_1_048587	14.1761	Old_P3	4	Old_F3	Old	Old_P3_4	4	Old_4	Nfu_p_1_048587_Old_4	18511.1	-1.99563	Nfu_g_1_020317	gorasp2	Nfu_p_1_048587	Nfu_t_1_048587	Nfu_c_1_048587	ENSLOCG00000007809	ENSG00000115806	GORASP2
201218_Ori026_IH_DDF_Notho39w_P3_R4_DIA	Nfu_p_1_048637;Nfu_p_1_048638;Nfu_p_1_048641	12.9179	Old_P3	4	Old_F3	Old	Old_P3_4	4	Old_4	Nfu_p_1_048637;Nfu_p_1_048638;Nfu_p_1_048641_Old_4	7738.71	-4.06851	Nfu_g_1_020333	dab1b	Nfu_p_1_048637;Nfu_p_1_048638;Nfu_p_1_048641	Nfu_t_1_048637;Nfu_t_1_048638;Nfu_t_1_048641	Nfu_c_1_048637;Nfu_c_1_048638;Nfu_c_1_048641	ENSLOCG00000008845	ENSG00000173406	DAB1
201218_Ori026_IH_DDF_Notho39w_P3_R4_DIA	Nfu_p_1_048642	13.2677	Old_P3	4	Old_F3	Old	Old_P3_4	4	Old_4	Nfu_p_1_048642_Old_4	9862.04	-3.64149	Nfu_g_1_020334	pcmtd1	Nfu_p_1_048642	Nfu_t_1_048642	Nfu_c_1_048642	ENSLOCG00000005913	ENSG00000168300	PCMTD1
201218_Ori026_IH_DDF_Notho39w_P3_R4_DIA	Nfu_p_1_048643;Nfu_p_1_048644	13.7035	Old_P3	4	Old_F3	Old	Old_P3_4	4	Old_4	Nfu_p_1_048643;Nfu_p_1_048644_Old_4	13340.4	-2.99863	Nfu_g_1_020335	chmp5b	Nfu_p_1_048643;Nfu_p_1_048644	Nfu_t_1_048643;Nfu_t_1_048644	Nfu_c_1_048643;Nfu_c_1_048644	ENSLOCG00000011176	ENSG00000086065	CHMP5
201218_Ori026_IH_DDF_Notho39w_P3_R4_DIA	Nfu_p_1_048655	13.2926	Old_P3	4	Old_F3	Old	Old_P3_4	4	Old_4	Nfu_p_1_048655_Old_4	10033.6	-5.20668	Nfu_g_1_020340	gad1b	Nfu_p_1_048655	Nfu_t_1_048655	Nfu_c_1_048655	ENSLOCG00000007840	ENSG00000128683	GAD1
201218_Ori026_IH_DDF_Notho39w_P3_R4_DIA	Nfu_p_1_048656	18.7442	Old_P3	4	Old_F3	Old	Old_P3_4	4	Old_4	Nfu_p_1_048656_Old_4	439114	-3.67649	Nfu_g_1_020341	zgc:112335	Nfu_p_1_048656	Nfu_t_1_048656	Nfu_c_1_048656	ENSLOCG00000013034	ENSG00000137267	TUBB2A
201218_Ori026_IH_DDF_Notho39w_P3_R4_DIA	Nfu_p_1_048684	13.3915	Old_P3	4	Old_F3	Old	Old_P3_4	4	Old_4	Nfu_p_1_048684_Old_4	10746.2	-3.61351	Nfu_g_1_020351	copb2	Nfu_p_1_048684	Nfu_t_1_048684	Nfu_c_1_048684	ENSLOCG00000004368	ENSG00000184432	COPB2
201218_Ori026_IH_DDF_Notho39w_P3_R4_DIA	Nfu_p_1_048685;Nfu_p_1_048686	14.0334	Old_P3	4	Old_F3	Old	Old_P3_4	4	Old_4	Nfu_p_1_048685;Nfu_p_1_048686_Old_4	16767.8	-4.13619	Nfu_g_1_020352	abi1b	Nfu_p_1_048685;Nfu_p_1_048686	Nfu_t_1_048685;Nfu_t_1_048686	Nfu_c_1_048685;Nfu_c_1_048686	ENSLOCG00000007606	ENSG00000136754	ABI1
201218_Ori026_IH_DDF_Notho39w_P3_R4_DIA	Nfu_p_1_048692	13.1456	Old_P3	4	Old_F3	Old	Old_P3_4	4	Old_4	Nfu_p_1_048692_Old_4	9062.15	-5.73942	Nfu_g_1_020353	CABZ01078499.2	Nfu_p_1_048692	Nfu_t_1_048692	Nfu_c_1_048692	NA	NA	NA
201218_Ori026_IH_DDF_Notho39w_P3_R4_DIA	Nfu_p_1_048706	12.8759	Old_P3	4	Old_F3	Old	Old_P3_4	4	Old_4	Nfu_p_1_048706_Old_4	7516.7	-3.45802	Nfu_g_1_020356	YEATS2	Nfu_p_1_048706	Nfu_t_1_048706	Nfu_c_1_048706	ENSLOCG00000006062	ENSG00000163872	YEATS2
201218_Ori026_IH_DDF_Notho39w_P3_R4_DIA	Nfu_p_1_048712	13.5347	Old_P3	4	Old_F3	Old	Old_P3_4	4	Old_4	Nfu_p_1_048712_Old_4	11866.9	-3.71663	Nfu_g_1_020359	slc25a42	Nfu_p_1_048712	Nfu_t_1_048712	Nfu_c_1_048712	ENSLOCG00000004848	ENSG00000181035	SLC25A42
201218_Ori026_IH_DDF_Notho39w_P3_R4_DIA	Nfu_p_1_048722;Nfu_p_1_048723	12.9037	Old_P3	4	Old_F3	Old	Old_P3_4	4	Old_4	Nfu_p_1_048722;Nfu_p_1_048723_Old_4	7662.8	-4.01024	Nfu_g_1_020365	SLC22A23 (1 of 2)	Nfu_p_1_048722;Nfu_p_1_048723	Nfu_t_1_048722;Nfu_t_1_048723	Nfu_c_1_048722;Nfu_c_1_048723	ENSLOCG00000013043	ENSG00000137266	SLC22A23
201218_Ori026_IH_DDF_Notho39w_P3_R4_DIA	Nfu_p_1_048727;Nfu_p_1_048728;Nfu_p_1_048729	13.3181	Old_P3	4	Old_F3	Old	Old_P3_4	4	Old_4	Nfu_p_1_048727;Nfu_p_1_048728;Nfu_p_1_048729_Old_4	10213.1	-7.0555	Nfu_g_1_020367	tfa	Nfu_p_1_048729;Nfu_p_1_048727;Nfu_p_1_048728	Nfu_t_1_048729;Nfu_t_1_048727;Nfu_t_1_048728	Nfu_c_1_048729;Nfu_c_1_048727;Nfu_c_1_048728	ENSLOCG00000009747	ENSG00000012223	LTF
201218_Ori026_IH_DDF_Notho39w_P3_R4_DIA	Nfu_p_1_048730	13.8858	Old_P3	4	Old_F3	Old	Old_P3_4	4	Old_4	Nfu_p_1_048730_Old_4	15136.8	-6.24016	Nfu_g_1_020368	gpx4b	Nfu_p_1_048730	Nfu_t_1_048730	Nfu_c_1_048730	ENSLOCG00000004616	ENSG00000167468	GPX4
201218_Ori026_IH_DDF_Notho39w_P3_R4_DIA	Nfu_p_1_048731	13.3961	Old_P3	4	Old_F3	Old	Old_P3_4	4	Old_4	Nfu_p_1_048731_Old_4	10780.5	-3.62273	Nfu_g_1_020369	kifap3a	Nfu_p_1_048731	Nfu_t_1_048731	Nfu_c_1_048731	ENSLOCG00000001850	ENSG00000075945	KIFAP3
201218_Ori026_IH_DDF_Notho39w_P3_R4_DIA	Nfu_p_1_048745	13.5022	Old_P3	4	Old_F3	Old	Old_P3_4	4	Old_4	Nfu_p_1_048745_Old_4	11602.8	-3.20856	Nfu_g_1_020374	C2H1orf35	Nfu_p_1_048745	Nfu_t_1_048745	Nfu_c_1_048745	ENSLOCG00000009188	ENSG00000143793	C1orf35
201218_Ori026_IH_DDF_Notho39w_P3_R4_DIA	Nfu_p_1_048746	13.4239	Old_P3	4	Old_F3	Old	Old_P3_4	4	Old_4	Nfu_p_1_048746_Old_4	10989.7	-3.57158	Nfu_g_1_020375	blvra	Nfu_p_1_048746	Nfu_t_1_048746	Nfu_c_1_048746	ENSLOCG00000010720	ENSG00000106605	BLVRA
201218_Ori026_IH_DDF_Notho39w_P3_R4_DIA	Nfu_p_1_048790	13.1174	Old_P3	4	Old_F3	Old	Old_P3_4	4	Old_4	Nfu_p_1_048790_Old_4	8886.22	-3.79333	Nfu_g_1_020386	C22H19orf26 (1 of 2)	Nfu_p_1_048790	Nfu_t_1_048790	Nfu_c_1_048790	ENSLOCG00000005061	ENSG00000099625	CBARP
201218_Ori026_IH_DDF_Notho39w_P3_R4_DIA	Nfu_p_1_048796	13.3525	Old_P3	4	Old_F3	Old	Old_P3_4	4	Old_4	Nfu_p_1_048796_Old_4	10459.5	-3.4214	Nfu_g_1_020389	slc25a36a	Nfu_p_1_048796	Nfu_t_1_048796	Nfu_c_1_048796	ENSLOCG00000004239	ENSG00000114120	SLC25A36
201218_Ori026_IH_DDF_Notho39w_P3_R4_DIA	Nfu_p_1_048803	13.2554	Old_P3	4	Old_F3	Old	Old_P3_4	4	Old_4	Nfu_p_1_048803_Old_4	9778.45	-3.56654	Nfu_g_1_020392	eef2b	Nfu_p_1_048803	Nfu_t_1_048803	Nfu_c_1_048803	ENSLOCG00000006185	NA	NA
201218_Ori026_IH_DDF_Notho39w_P3_R4_DIA	Nfu_p_1_048828;Nfu_p_1_048829;Nfu_p_1_048830;Nfu_p_1_048831;Nfu_p_1_048832;Nfu_p_1_048833;Nfu_p_1_048834;Nfu_p_1_048835;Nfu_p_1_048836;Nfu_p_1_048837;Nfu_p_1_048838;Nfu_p_1_048839;Nfu_p_1_048840;Nfu_p_1_048841;Nfu_p_1_048842;Nfu_p_1_048843;Nfu_p_1_048844;Nfu_p_1_048845;Nfu_p_1_048846;Nfu_p_1_048847;Nfu_p_1_048848	13.0667	Old_P3	4	Old_F3	Old	Old_P3_4	4	Old_4	Nfu_p_1_048828;Nfu_p_1_048829;Nfu_p_1_048830;Nfu_p_1_048831;Nfu_p_1_048832;Nfu_p_1_048833;Nfu_p_1_048834;Nfu_p_1_048835;Nfu_p_1_048836;Nfu_p_1_048837;Nfu_p_1_048838;Nfu_p_1_048839;Nfu_p_1_048840;Nfu_p_1_048841;Nfu_p_1_048842;Nfu_p_1_048843;Nfu_p_1_048844;Nfu_p_1_048845;Nfu_p_1_048846;Nfu_p_1_048847;Nfu_p_1_048848_Old_4	8579.39	-3.52466	Nfu_g_1_020401	dtna	Nfu_p_1_048836;Nfu_p_1_048843;Nfu_p_1_048845;Nfu_p_1_048838;Nfu_p_1_048848;Nfu_p_1_048841;Nfu_p_1_048842;Nfu_p_1_048834;Nfu_p_1_048832;Nfu_p_1_048833;Nfu_p_1_048839;Nfu_p_1_048831;Nfu_p_1_048837;Nfu_p_1_048840;Nfu_p_1_048846;Nfu_p_1_048829;Nfu_p_1_048830;Nfu_p_1_048835;Nfu_p_1_048844;Nfu_p_1_048847;Nfu_p_1_048828	Nfu_t_1_048836;Nfu_t_1_048843;Nfu_t_1_048845;Nfu_t_1_048838;Nfu_t_1_048848;Nfu_t_1_048841;Nfu_t_1_048842;Nfu_t_1_048834;Nfu_t_1_048832;Nfu_t_1_048833;Nfu_t_1_048839;Nfu_t_1_048831;Nfu_t_1_048837;Nfu_t_1_048840;Nfu_t_1_048846;Nfu_t_1_048829;Nfu_t_1_048830;Nfu_t_1_048835;Nfu_t_1_048844;Nfu_t_1_048847;Nfu_t_1_048828	Nfu_c_1_048836;Nfu_c_1_048843;Nfu_c_1_048845;Nfu_c_1_048838;Nfu_c_1_048848;Nfu_c_1_048841;Nfu_c_1_048842;Nfu_c_1_048834;Nfu_c_1_048832;Nfu_c_1_048833;Nfu_c_1_048839;Nfu_c_1_048831;Nfu_c_1_048837;Nfu_c_1_048840;Nfu_c_1_048846;Nfu_c_1_048829;Nfu_c_1_048830;Nfu_c_1_048835;Nfu_c_1_048844;Nfu_c_1_048847;Nfu_c_1_048828	ENSLOCG00000006152	ENSG00000134769	DTNA
201218_Ori026_IH_DDF_Notho39w_P3_R4_DIA	Nfu_p_1_048852	13.5497	Old_P3	4	Old_F3	Old	Old_P3_4	4	Old_4	Nfu_p_1_048852_Old_4	11991.3	-6.51471	Nfu_g_1_020403	dnm1a	Nfu_p_1_048852	Nfu_t_1_048852	Nfu_c_1_048852	ENSLOCG00000010434	ENSG00000197959	DNM3
201218_Ori026_IH_DDF_Notho39w_P3_R4_DIA	Nfu_p_1_048853	12.9437	Old_P3	4	Old_F3	Old	Old_P3_4	4	Old_4	Nfu_p_1_048853_Old_4	7878.29	-2.89653	Nfu_g_1_020404	gorasp1	Nfu_p_1_048853	Nfu_t_1_048853	Nfu_c_1_048853	ENSLOCG00000009900	ENSG00000114745	GORASP1
201218_Ori026_IH_DDF_Notho39w_P3_R4_DIA	Nfu_p_1_048863	13.3606	Old_P3	4	Old_F3	Old	Old_P3_4	4	Old_4	Nfu_p_1_048863_Old_4	10517.9	-3.81323	Nfu_g_1_020408	iba57	Nfu_p_1_048863	Nfu_t_1_048863	Nfu_c_1_048863	ENSLOCG00000009395	ENSG00000181873	IBA57
201218_Ori026_IH_DDF_Notho39w_P3_R4_DIA	Nfu_p_1_048875;Nfu_p_1_048876;Nfu_p_1_048877;Nfu_p_1_048878;Nfu_p_1_048879	13.6391	Old_P3	4	Old_F3	Old	Old_P3_4	4	Old_4	Nfu_p_1_048875;Nfu_p_1_048876;Nfu_p_1_048877;Nfu_p_1_048878;Nfu_p_1_048879_Old_4	12758.1	-3.72081	Nfu_g_1_020412	SGIP1	Nfu_p_1_048875;Nfu_p_1_048876;Nfu_p_1_048877;Nfu_p_1_048878;Nfu_p_1_048879	Nfu_t_1_048875;Nfu_t_1_048876;Nfu_t_1_048877;Nfu_t_1_048878;Nfu_t_1_048879	Nfu_c_1_048875;Nfu_c_1_048876;Nfu_c_1_048877;Nfu_c_1_048878;Nfu_c_1_048879	ENSLOCG00000011085;ENSLOCG00000006955	ENSG00000157107;ENSG00000118473	FCHO2;SGIP1
201218_Ori026_IH_DDF_Notho39w_P3_R4_DIA	Nfu_p_1_048880	13.579	Old_P3	4	Old_F3	Old	Old_P3_4	4	Old_4	Nfu_p_1_048880_Old_4	12237	-5.71292	Nfu_g_1_020413	pfdn5	Nfu_p_1_048880	Nfu_t_1_048880	Nfu_c_1_048880	ENSLOCG00000007134	ENSG00000123349	PFDN5
201218_Ori026_IH_DDF_Notho39w_P3_R4_DIA	Nfu_p_1_048897	13.3574	Old_P3	4	Old_F3	Old	Old_P3_4	4	Old_4	Nfu_p_1_048897_Old_4	10494.6	-3.5763	Nfu_g_1_020421	zgc:92470	Nfu_p_1_048897	Nfu_t_1_048897	Nfu_c_1_048897	ENSLOCG00000007910	ENSG00000085491	SLC25A24
201218_Ori026_IH_DDF_Notho39w_P3_R4_DIA	Nfu_p_1_048898	13.3307	Old_P3	4	Old_F3	Old	Old_P3_4	4	Old_4	Nfu_p_1_048898_Old_4	10302.5	-8.80214	Nfu_g_1_020422	cirbp	Nfu_p_1_048898	Nfu_t_1_048898	Nfu_c_1_048898	ENSLOCG00000000106	ENSG00000099622	CIRBP
201218_Ori026_IH_DDF_Notho39w_P3_R4_DIA	Nfu_p_1_048900	13.5528	Old_P3	4	Old_F3	Old	Old_P3_4	4	Old_4	Nfu_p_1_048900_Old_4	12017	-3.51172	Nfu_g_1_020424	LRRC16B	Nfu_p_1_048900	Nfu_t_1_048900	Nfu_c_1_048900	ENSLOCG00000009062	ENSG00000079691	CARMIL1
201218_Ori026_IH_DDF_Notho39w_P3_R4_DIA	Nfu_p_1_048954	13.8291	Old_P3	4	Old_F3	Old	Old_P3_4	4	Old_4	Nfu_p_1_048954_Old_4	14554.1	-3.09805	Nfu_g_1_020442	rab6bb	Nfu_p_1_048954	Nfu_t_1_048954	Nfu_c_1_048954	ENSLOCG00000015191	ENSG00000154917	RAB6B
201218_Ori026_IH_DDF_Notho39w_P3_R4_DIA	Nfu_p_1_048973	13.6674	Old_P3	4	Old_F3	Old	Old_P3_4	4	Old_4	Nfu_p_1_048973_Old_4	13010.7	-5.49211	Nfu_g_1_020449	glula	Nfu_p_1_048973	Nfu_t_1_048973	Nfu_c_1_048973	ENSLOCG00000004472	ENSG00000135821	GLUL
201218_Ori026_IH_DDF_Notho39w_P3_R4_DIA	Nfu_p_1_048975	13.4041	Old_P3	4	Old_F3	Old	Old_P3_4	4	Old_4	Nfu_p_1_048975_Old_4	10839.9	-4.07287	Nfu_g_1_020450	si:ch211-141e20.2	Nfu_p_1_048975	Nfu_t_1_048975	Nfu_c_1_048975	ENSLOCG00000009367	ENSG00000177707	NECTIN3
201218_Ori026_IH_DDF_Notho39w_P3_R4_DIA	Nfu_p_1_048995	14.0722	Old_P3	4	Old_F3	Old	Old_P3_4	4	Old_4	Nfu_p_1_048995_Old_4	17224.9	-3.11709	Nfu_g_1_020459	C2CD4C (1 of 2)	Nfu_p_1_048995	Nfu_t_1_048995	Nfu_c_1_048995	ENSLOCG00000017638	ENSG00000183186	C2CD4C
201218_Ori026_IH_DDF_Notho39w_P3_R4_DIA	Nfu_p_1_048996	13.6051	Old_P3	4	Old_F3	Old	Old_P3_4	4	Old_4	Nfu_p_1_048996_Old_4	12460.7	-4.73761	Nfu_g_1_020460	psmb5	Nfu_p_1_048996	Nfu_t_1_048996	Nfu_c_1_048996	ENSLOCG00000013698	ENSG00000142507	PSMB6
201218_Ori026_IH_DDF_Notho39w_P3_R4_DIA	Nfu_p_1_049005;Nfu_p_1_049006;Nfu_p_1_049007	13.1123	Old_P3	4	Old_F3	Old	Old_P3_4	4	Old_4	Nfu_p_1_049005;Nfu_p_1_049006;Nfu_p_1_049007_Old_4	8855.16	-6.29576	Nfu_g_1_020465	guk1a	Nfu_p_1_049005;Nfu_p_1_049007;Nfu_p_1_049006	Nfu_t_1_049005;Nfu_t_1_049007;Nfu_t_1_049006	Nfu_c_1_049005;Nfu_c_1_049007;Nfu_c_1_049006	ENSLOCG00000009170	ENSG00000143774	GUK1
201218_Ori026_IH_DDF_Notho39w_P3_R4_DIA	Nfu_p_1_049008	13.2255	Old_P3	4	Old_F3	Old	Old_P3_4	4	Old_4	Nfu_p_1_049008_Old_4	9577.62	-2.89737	Nfu_g_1_020466	sugp1	Nfu_p_1_049008	Nfu_t_1_049008	Nfu_c_1_049008	ENSLOCG00000005094	ENSG00000105705	SUGP1
201218_Ori026_IH_DDF_Notho39w_P3_R4_DIA	Nfu_p_1_049012	13.7433	Old_P3	4	Old_F3	Old	Old_P3_4	4	Old_4	Nfu_p_1_049012_Old_4	13713.4	-3.39721	Nfu_g_1_020470	dnm2	Nfu_p_1_049012	Nfu_t_1_049012	Nfu_c_1_049012	ENSLOCG00000010434	ENSG00000197959	DNM3
201218_Ori026_IH_DDF_Notho39w_P3_R4_DIA	Nfu_p_1_049014	12.9016	Old_P3	4	Old_F3	Old	Old_P3_4	4	Old_4	Nfu_p_1_049014_Old_4	7651.93	-4.12542	Nfu_g_1_020472	cacybp	Nfu_p_1_049014	Nfu_t_1_049014	Nfu_c_1_049014	ENSLOCG00000002438	ENSG00000116161	CACYBP
201218_Ori026_IH_DDF_Notho39w_P3_R4_DIA	Nfu_p_1_049021;Nfu_p_1_049022	13.3013	Old_P3	4	Old_F3	Old	Old_P3_4	4	Old_4	Nfu_p_1_049021;Nfu_p_1_049022_Old_4	10094.8	-4.96592	Nfu_g_1_020476	atp6v1h	Nfu_p_1_049022;Nfu_p_1_049021	Nfu_t_1_049022;Nfu_t_1_049021	Nfu_c_1_049022;Nfu_c_1_049021	ENSLOCG00000005751	ENSG00000047249	ATP6V1H
201218_Ori026_IH_DDF_Notho39w_P3_R4_DIA	Nfu_p_1_049023	15.007	Old_P3	4	Old_F3	Old	Old_P3_4	4	Old_4	Nfu_p_1_049023_Old_4	32926.8	-3.40135	Nfu_g_1_020477	MAP6D1	Nfu_p_1_049023	Nfu_t_1_049023	Nfu_c_1_049023	ENSLOCG00000006098	ENSG00000180834	MAP6D1
201218_Ori026_IH_DDF_Notho39w_P3_R4_DIA	Nfu_p_1_049031	13.3221	Old_P3	4	Old_F3	Old	Old_P3_4	4	Old_4	Nfu_p_1_049031_Old_4	10241.4	-3.87738	Nfu_g_1_020481	rab11bb	Nfu_p_1_049031	Nfu_t_1_049031	Nfu_c_1_049031	ENSLOCG00000013835	ENSG00000103769	RAB11A
201218_Ori026_IH_DDF_Notho39w_P3_R4_DIA	Nfu_p_1_049033	13.3606	Old_P3	4	Old_F3	Old	Old_P3_4	4	Old_4	Nfu_p_1_049033_Old_4	10518.5	-7.35088	Nfu_g_1_020483	ppp1r7	Nfu_p_1_049033	Nfu_t_1_049033	Nfu_c_1_049033	ENSLOCG00000008999	ENSG00000115685	PPP1R7
201218_Ori026_IH_DDF_Notho39w_P3_R4_DIA	Nfu_p_1_049035	13.3705	Old_P3	4	Old_F3	Old	Old_P3_4	4	Old_4	Nfu_p_1_049035_Old_4	10590.3	-5.03784	Nfu_g_1_020483	ppp1r7	Nfu_p_1_049035	Nfu_t_1_049035	Nfu_c_1_049035	ENSLOCG00000008999	ENSG00000115685	PPP1R7
201218_Ori026_IH_DDF_Notho39w_P3_R4_DIA	Nfu_p_1_049039	12.9926	Old_P3	4	Old_F3	Old	Old_P3_4	4	Old_4	Nfu_p_1_049039_Old_4	8150.33	-4.41684	Nfu_g_1_020487	wdr47	Nfu_p_1_049039	Nfu_t_1_049039	Nfu_c_1_049039	ENSLOCG00000007751	ENSG00000085433	WDR47
201218_Ori026_IH_DDF_Notho39w_P3_R4_DIA	Nfu_p_1_049049;Nfu_p_1_049050	13.8299	Old_P3	4	Old_F3	Old	Old_P3_4	4	Old_4	Nfu_p_1_049049;Nfu_p_1_049050_Old_4	14561.5	-2.80739	Nfu_g_1_020494	sirt5	Nfu_p_1_049049;Nfu_p_1_049050	Nfu_t_1_049049;Nfu_t_1_049050	Nfu_c_1_049049;Nfu_c_1_049050	ENSLOCG00000013106	ENSG00000124523	SIRT5
201218_Ori026_IH_DDF_Notho39w_P3_R4_DIA	Nfu_p_1_049051	12.6159	Old_P3	4	Old_F3	Old	Old_P3_4	4	Old_4	Nfu_p_1_049051_Old_4	6277.21	-4.35466	Nfu_g_1_020495	srsf11	Nfu_p_1_049051	Nfu_t_1_049051	Nfu_c_1_049051	ENSLOCG00000009617	ENSG00000116754	SRSF11
201218_Ori026_IH_DDF_Notho39w_P3_R4_DIA	Nfu_p_1_049060	13.7896	Old_P3	4	Old_F3	Old	Old_P3_4	4	Old_4	Nfu_p_1_049060_Old_4	14161.1	-3.47507	Nfu_g_1_020501	rab2a	Nfu_p_1_049060	Nfu_t_1_049060	Nfu_c_1_049060	ENSLOCG00000005108	ENSG00000104388	RAB2A
201218_Ori026_IH_DDF_Notho39w_P3_R4_DIA	Nfu_p_1_049063;Nfu_p_1_049064;Nfu_p_1_049065;Nfu_p_1_049066;Nfu_p_1_049067;Nfu_p_1_049068	12.9824	Old_P3	4	Old_F3	Old	Old_P3_4	4	Old_4	Nfu_p_1_049063;Nfu_p_1_049064;Nfu_p_1_049065;Nfu_p_1_049066;Nfu_p_1_049067;Nfu_p_1_049068_Old_4	8092.85	-3.58932	Nfu_g_1_020503	tlk1b	Nfu_p_1_049068;Nfu_p_1_049065;Nfu_p_1_049067;Nfu_p_1_049066;Nfu_p_1_049063;Nfu_p_1_049064	Nfu_t_1_049068;Nfu_t_1_049065;Nfu_t_1_049067;Nfu_t_1_049066;Nfu_t_1_049063;Nfu_t_1_049064	Nfu_c_1_049068;Nfu_c_1_049065;Nfu_c_1_049067;Nfu_c_1_049066;Nfu_c_1_049063;Nfu_c_1_049064	ENSLOCG00000007779	ENSG00000198586	TLK1
201218_Ori026_IH_DDF_Notho39w_P3_R4_DIA	Nfu_p_1_049070	13.3325	Old_P3	4	Old_F3	Old	Old_P3_4	4	Old_4	Nfu_p_1_049070_Old_4	10315	-3.14017	Nfu_g_1_020505	prpf38b	Nfu_p_1_049070	Nfu_t_1_049070	Nfu_c_1_049070	ENSLOCG00000007860	ENSG00000134186	PRPF38B
201218_Ori026_IH_DDF_Notho39w_P3_R4_DIA	Nfu_p_1_049078	13.4064	Old_P3	4	Old_F3	Old	Old_P3_4	4	Old_4	Nfu_p_1_049078_Old_4	10857.8	-3.37196	Nfu_g_1_020507	zgc:112421	Nfu_p_1_049078	Nfu_t_1_049078	Nfu_c_1_049078	ENSLOCG00000007737	ENSG00000104537	ANXA13
201218_Ori026_IH_DDF_Notho39w_P3_R4_DIA	Nfu_p_1_049106;Nfu_p_1_049108;Nfu_p_1_049109	12.6223	Old_P3	4	Old_F3	Old	Old_P3_4	4	Old_4	Nfu_p_1_049106;Nfu_p_1_049108;Nfu_p_1_049109_Old_4	6305.24	-4.64709	Nfu_g_1_020517	fam110b	Nfu_p_1_049106;Nfu_p_1_049108;Nfu_p_1_049109	Nfu_t_1_049106;Nfu_t_1_049108;Nfu_t_1_049109	Nfu_c_1_049106;Nfu_c_1_049108;Nfu_c_1_049109	ENSLOCG00000006076	ENSG00000125898	FAM110A
201218_Ori026_IH_DDF_Notho39w_P3_R4_DIA	Nfu_p_1_049112;Nfu_p_1_049113;Nfu_p_1_049114	13.5885	Old_P3	4	Old_F3	Old	Old_P3_4	4	Old_4	Nfu_p_1_049112;Nfu_p_1_049113;Nfu_p_1_049114_Old_4	12318.4	-4.44905	Nfu_g_1_020519	vps4b	Nfu_p_1_049114;Nfu_p_1_049112;Nfu_p_1_049113	Nfu_t_1_049114;Nfu_t_1_049112;Nfu_t_1_049113	Nfu_c_1_049114;Nfu_c_1_049112;Nfu_c_1_049113	ENSLOCG00000012619	ENSG00000119541	VPS4B
201218_Ori026_IH_DDF_Notho39w_P3_R4_DIA	Nfu_p_1_049115	13.2798	Old_P3	4	Old_F3	Old	Old_P3_4	4	Old_4	Nfu_p_1_049115_Old_4	9944.98	-3.07962	Nfu_g_1_020520	sh3gl1b	Nfu_p_1_049115	Nfu_t_1_049115	Nfu_c_1_049115	ENSLOCG00000006631	ENSG00000141985	SH3GL1
201218_Ori026_IH_DDF_Notho39w_P3_R4_DIA	Nfu_p_1_049142	13.9294	Old_P3	4	Old_F3	Old	Old_P3_4	4	Old_4	Nfu_p_1_049142_Old_4	15601.9	-5.80827	Nfu_g_1_020528	prdx1	Nfu_p_1_049142	Nfu_t_1_049142	Nfu_c_1_049142	ENSLOCG00000006005	ENSG00000117450	PRDX1
201218_Ori026_IH_DDF_Notho39w_P3_R4_DIA	Nfu_p_1_049152	13.1693	Old_P3	4	Old_F3	Old	Old_P3_4	4	Old_4	Nfu_p_1_049152_Old_4	9212.26	-2.976	Nfu_g_1_020534	zgc:162816	Nfu_p_1_049152	Nfu_t_1_049152	Nfu_c_1_049152	ENSLOCG00000009716	NA	NA
201218_Ori026_IH_DDF_Notho39w_P3_R4_DIA	Nfu_p_1_049153	13.326	Old_P3	4	Old_F3	Old	Old_P3_4	4	Old_4	Nfu_p_1_049153_Old_4	10268.9	-4.78072	Nfu_g_1_020535	cdc34b	Nfu_p_1_049153	Nfu_t_1_049153	Nfu_c_1_049153	ENSLOCG00000006431	ENSG00000099804	CDC34
201218_Ori026_IH_DDF_Notho39w_P3_R4_DIA	Nfu_p_1_049154;Nfu_p_1_049155;Nfu_p_1_049156;Nfu_p_1_049157;Nfu_p_1_049158	13.4027	Old_P3	4	Old_F3	Old	Old_P3_4	4	Old_4	Nfu_p_1_049154;Nfu_p_1_049155;Nfu_p_1_049156;Nfu_p_1_049157;Nfu_p_1_049158_Old_4	10830	-3.25519	Nfu_g_1_020536	kctd1	Nfu_p_1_049158;Nfu_p_1_049154;Nfu_p_1_049157;Nfu_p_1_049156;Nfu_p_1_049155	Nfu_t_1_049158;Nfu_t_1_049154;Nfu_t_1_049157;Nfu_t_1_049156;Nfu_t_1_049155	Nfu_c_1_049158;Nfu_c_1_049154;Nfu_c_1_049157;Nfu_c_1_049156;Nfu_c_1_049155	ENSLOCG00000006322	ENSG00000134504	KCTD1
201218_Ori026_IH_DDF_Notho39w_P3_R4_DIA	Nfu_p_1_049169	13.336	Old_P3	4	Old_F3	Old	Old_P3_4	4	Old_4	Nfu_p_1_049169_Old_4	10340	-6.30155	Nfu_g_1_020543	sgut1	Nfu_p_1_049169	Nfu_t_1_049169	Nfu_c_1_049169	ENSLOCG00000005330	ENSG00000165416	SUGT1
201218_Ori026_IH_DDF_Notho39w_P3_R4_DIA	Nfu_p_1_049188;Nfu_p_1_049189	13.4374	Old_P3	4	Old_F3	Old	Old_P3_4	4	Old_4	Nfu_p_1_049188;Nfu_p_1_049189_Old_4	11093	-3.64097	Nfu_g_1_020554	cacna1r	Nfu_p_1_049188;Nfu_p_1_049189	Nfu_t_1_049188;Nfu_t_1_049189	Nfu_c_1_049188;Nfu_c_1_049189	ENSLOCG00000009682	ENSG00000198216	CACNA1E
201218_Ori026_IH_DDF_Notho39w_P3_R4_DIA	Nfu_p_1_049196;Nfu_p_1_049197;Nfu_p_1_049198;Nfu_p_1_049200;Nfu_p_1_049202	13.3095	Old_P3	4	Old_F3	Old	Old_P3_4	4	Old_4	Nfu_p_1_049196;Nfu_p_1_049197;Nfu_p_1_049198;Nfu_p_1_049200;Nfu_p_1_049202_Old_4	10152.1	-3.37862	Nfu_g_1_020555	CU467824.1	Nfu_p_1_049197;Nfu_p_1_049198;Nfu_p_1_049200;Nfu_p_1_049202;Nfu_p_1_049196	Nfu_t_1_049197;Nfu_t_1_049198;Nfu_t_1_049200;Nfu_t_1_049202;Nfu_t_1_049196	Nfu_c_1_049197;Nfu_c_1_049198;Nfu_c_1_049200;Nfu_c_1_049202;Nfu_c_1_049196	ENSLOCG00000004049	NA	NA
201218_Ori026_IH_DDF_Notho39w_P3_R4_DIA	Nfu_p_1_049212;Nfu_p_1_049213;Nfu_p_1_049214	13.5254	Old_P3	4	Old_F3	Old	Old_P3_4	4	Old_4	Nfu_p_1_049212;Nfu_p_1_049213;Nfu_p_1_049214_Old_4	11790.7	-3.60469	Nfu_g_1_020560	acsl3b	Nfu_p_1_049212;Nfu_p_1_049213;Nfu_p_1_049214	Nfu_t_1_049212;Nfu_t_1_049213;Nfu_t_1_049214	Nfu_c_1_049212;Nfu_c_1_049213;Nfu_c_1_049214	ENSLOCG00000004093	ENSG00000123983	ACSL3
201218_Ori026_IH_DDF_Notho39w_P3_R4_DIA	Nfu_p_1_049215;Nfu_p_1_049216	13.7394	Old_P3	4	Old_F3	Old	Old_P3_4	4	Old_4	Nfu_p_1_049215;Nfu_p_1_049216_Old_4	13676.5	-3.04733	Nfu_g_1_020561	shrprbck1r	Nfu_p_1_049216;Nfu_p_1_049215	Nfu_t_1_049216;Nfu_t_1_049215	Nfu_c_1_049216;Nfu_c_1_049215	ENSLOCG00000008910	ENSG00000179526	SHARPIN
201218_Ori026_IH_DDF_Notho39w_P3_R4_DIA	Nfu_p_1_049223	13.0849	Old_P3	4	Old_F3	Old	Old_P3_4	4	Old_4	Nfu_p_1_049223_Old_4	8688.6	-3.11373	Nfu_g_1_020564	ROCK1	Nfu_p_1_049223	Nfu_t_1_049223	Nfu_c_1_049223	ENSLOCG00000016666	ENSG00000134318	ROCK2
201218_Ori026_IH_DDF_Notho39w_P3_R4_DIA	Nfu_p_1_049233	14.1812	Old_P3	4	Old_F3	Old	Old_P3_4	4	Old_4	Nfu_p_1_049233_Old_4	18576.2	-3.14899	Nfu_g_1_020571	lppr4a	Nfu_p_1_049233	Nfu_t_1_049233	Nfu_c_1_049233	ENSLOCG00000008301	ENSG00000117600	PLPPR4
201218_Ori026_IH_DDF_Notho39w_P3_R4_DIA	Nfu_p_1_049235;Nfu_p_1_049236;Nfu_p_1_049237	13.8085	Old_P3	4	Old_F3	Old	Old_P3_4	4	Old_4	Nfu_p_1_049235;Nfu_p_1_049236;Nfu_p_1_049237_Old_4	14347.4	-3.31122	Nfu_g_1_020572	dsc2l	Nfu_p_1_049235;Nfu_p_1_049236;Nfu_p_1_049237	Nfu_t_1_049235;Nfu_t_1_049236;Nfu_t_1_049237	Nfu_c_1_049235;Nfu_c_1_049236;Nfu_c_1_049237	ENSLOCG00000006830	ENSG00000134762	DSC3
201218_Ori026_IH_DDF_Notho39w_P3_R4_DIA	Nfu_p_1_049246	13.437	Old_P3	4	Old_F3	Old	Old_P3_4	4	Old_4	Nfu_p_1_049246_Old_4	11090.4	-2.4851	Nfu_g_1_020579	PRKACB (2 of 3)	Nfu_p_1_049246	Nfu_t_1_049246	Nfu_c_1_049246	ENSLOCG00000008370	ENSG00000142875	PRKACB
201218_Ori026_IH_DDF_Notho39w_P3_R4_DIA	Nfu_p_1_049260	12.9782	Old_P3	4	Old_F3	Old	Old_P3_4	4	Old_4	Nfu_p_1_049260_Old_4	8069.09	-3.61466	Nfu_g_1_020584	rgs20	Nfu_p_1_049260	Nfu_t_1_049260	Nfu_c_1_049260	ENSLOCG00000005737	ENSG00000147509	RGS20
201218_Ori026_IH_DDF_Notho39w_P3_R4_DIA	Nfu_p_1_049261	13.1773	Old_P3	4	Old_F3	Old	Old_P3_4	4	Old_4	Nfu_p_1_049261_Old_4	9263.25	-3.69198	Nfu_g_1_020585	FAM108A1 (2 of 2)	Nfu_p_1_049261	Nfu_t_1_049261	Nfu_c_1_049261	ENSLOCG00000006487	ENSG00000129968	ABHD17A
201218_Ori026_IH_DDF_Notho39w_P3_R4_DIA	Nfu_p_1_049272	13.0563	Old_P3	4	Old_F3	Old	Old_P3_4	4	Old_4	Nfu_p_1_049272_Old_4	8518.28	-5.70539	Nfu_g_1_020587	rem2	Nfu_p_1_049272	Nfu_t_1_049272	Nfu_c_1_049272	ENSLOCG00000000150	ENSG00000139890	REM2
201218_Ori026_IH_DDF_Notho39w_P3_R4_DIA	Nfu_p_1_049273;Nfu_p_1_049275	12.9342	Old_P3	4	Old_F3	Old	Old_P3_4	4	Old_4	Nfu_p_1_049273;Nfu_p_1_049275_Old_4	7826.7	-4.93421	Nfu_g_1_020588	FP236168.1	Nfu_p_1_049273;Nfu_p_1_049275	Nfu_t_1_049273;Nfu_t_1_049275	Nfu_c_1_049273;Nfu_c_1_049275	ENSLOCG00000006796	ENSG00000134757	DSG3
201218_Ori026_IH_DDF_Notho39w_P3_R4_DIA	Nfu_p_1_049286;Nfu_p_1_049287;Nfu_p_1_049288	12.7287	Old_P3	4	Old_F3	Old	Old_P3_4	4	Old_4	Nfu_p_1_049286;Nfu_p_1_049287;Nfu_p_1_049288_Old_4	6787.56	-7.66325	Nfu_g_1_020594	nedd8	Nfu_p_1_049288;Nfu_p_1_049287;Nfu_p_1_049286	Nfu_t_1_049288;Nfu_t_1_049287;Nfu_t_1_049286	Nfu_c_1_049288;Nfu_c_1_049287;Nfu_c_1_049286	ENSLOCG00000002162	ENSG00000221983	UBA52
201218_Ori026_IH_DDF_Notho39w_P3_R4_DIA	Nfu_p_1_049322	13.5014	Old_P3	4	Old_F3	Old	Old_P3_4	4	Old_4	Nfu_p_1_049322_Old_4	11596.3	-5.58613	Nfu_g_1_020599	MAPRE2	Nfu_p_1_049322	Nfu_t_1_049322	Nfu_c_1_049322	ENSLOCG00000006134	ENSG00000166974	MAPRE2
201218_Ori026_IH_DDF_Notho39w_P3_R4_DIA	Nfu_p_1_049324	13.3492	Old_P3	4	Old_F3	Old	Old_P3_4	4	Old_4	Nfu_p_1_049324_Old_4	10435.2	-8.71413	Nfu_g_1_020601	fkbp1aa	Nfu_p_1_049324	Nfu_t_1_049324	Nfu_c_1_049324	ENSLOCG00000016624	ENSG00000119782	FKBP1B
201218_Ori026_IH_DDF_Notho39w_P3_R4_DIA	Nfu_p_1_049325	13.0414	Old_P3	4	Old_F3	Old	Old_P3_4	4	Old_4	Nfu_p_1_049325_Old_4	8430.47	-3.7793	Nfu_g_1_020602	sf3a2	Nfu_p_1_049325	Nfu_t_1_049325	Nfu_c_1_049325	ENSLOCG00000005835	ENSG00000104897	SF3A2
201218_Ori026_IH_DDF_Notho39w_P3_R4_DIA	Nfu_p_1_049328;Nfu_p_1_049329;Nfu_p_1_049330;Nfu_p_1_049331;Nfu_p_1_049332;Nfu_p_1_049333;Nfu_p_1_049334;Nfu_p_1_049335;Nfu_p_1_049336;Nfu_p_1_049337;Nfu_p_1_049338;Nfu_p_1_049339	12.993	Old_P3	4	Old_F3	Old	Old_P3_4	4	Old_4	Nfu_p_1_049328;Nfu_p_1_049329;Nfu_p_1_049330;Nfu_p_1_049331;Nfu_p_1_049332;Nfu_p_1_049333;Nfu_p_1_049334;Nfu_p_1_049335;Nfu_p_1_049336;Nfu_p_1_049337;Nfu_p_1_049338;Nfu_p_1_049339_Old_4	8152.07	-3.64196	Nfu_g_1_020605	kif1ab	Nfu_p_1_049328;Nfu_p_1_049329;Nfu_p_1_049330;Nfu_p_1_049331;Nfu_p_1_049332;Nfu_p_1_049334;Nfu_p_1_049335;Nfu_p_1_049336;Nfu_p_1_049333;Nfu_p_1_049337;Nfu_p_1_049338;Nfu_p_1_049339	Nfu_t_1_049328;Nfu_t_1_049329;Nfu_t_1_049330;Nfu_t_1_049331;Nfu_t_1_049332;Nfu_t_1_049334;Nfu_t_1_049335;Nfu_t_1_049336;Nfu_t_1_049333;Nfu_t_1_049337;Nfu_t_1_049338;Nfu_t_1_049339	Nfu_c_1_049328;Nfu_c_1_049329;Nfu_c_1_049330;Nfu_c_1_049331;Nfu_c_1_049332;Nfu_c_1_049334;Nfu_c_1_049335;Nfu_c_1_049336;Nfu_c_1_049333;Nfu_c_1_049337;Nfu_c_1_049338;Nfu_c_1_049339	ENSLOCG00000006554	ENSG00000130294	KIF1A
201218_Ori026_IH_DDF_Notho39w_P3_R4_DIA	Nfu_p_1_049366	13.1357	Old_P3	4	Old_F3	Old	Old_P3_4	4	Old_4	Nfu_p_1_049366_Old_4	8999.92	-5.19833	Nfu_g_1_020614	cnpy1	Nfu_p_1_049366	Nfu_t_1_049366	Nfu_c_1_049366	ENSLOCG00000012499	ENSG00000146910	CNPY1
201218_Ori026_IH_DDF_Notho39w_P3_R4_DIA	Nfu_p_1_049369	13.0809	Old_P3	4	Old_F3	Old	Old_P3_4	4	Old_4	Nfu_p_1_049369_Old_4	8664.22	-6.10016	Nfu_g_1_020617	srsf4	Nfu_p_1_049369	Nfu_t_1_049369	Nfu_c_1_049369	ENSLOCG00000004202	ENSG00000116350	SRSF4
201218_Ori026_IH_DDF_Notho39w_P3_R4_DIA	Nfu_p_1_049390	13.676	Old_P3	4	Old_F3	Old	Old_P3_4	4	Old_4	Nfu_p_1_049390_Old_4	13088.6	-5.0455	Nfu_g_1_020627	cbx1a	Nfu_p_1_049390	Nfu_t_1_049390	Nfu_c_1_049390	ENSLOCG00000013417	ENSG00000108468	CBX1
201218_Ori026_IH_DDF_Notho39w_P3_R4_DIA	Nfu_p_1_049413	13.058	Old_P3	4	Old_F3	Old	Old_P3_4	4	Old_4	Nfu_p_1_049413_Old_4	8527.78	-3.45695	Nfu_g_1_020640	homer3	Nfu_p_1_049413	Nfu_t_1_049413	Nfu_c_1_049413	ENSLOCG00000002136	ENSG00000051128	HOMER3
201218_Ori026_IH_DDF_Notho39w_P3_R4_DIA	Nfu_p_1_049415	14.0323	Old_P3	4	Old_F3	Old	Old_P3_4	4	Old_4	Nfu_p_1_049415_Old_4	16754.7	-3.51487	Nfu_g_1_020642	gna13b	Nfu_p_1_049415	Nfu_t_1_049415	Nfu_c_1_049415	ENSLOCG00000012460	ENSG00000120063	GNA13
201218_Ori026_IH_DDF_Notho39w_P3_R4_DIA	Nfu_p_1_049423	13.6645	Old_P3	4	Old_F3	Old	Old_P3_4	4	Old_4	Nfu_p_1_049423_Old_4	12984.7	-3.13916	Nfu_g_1_020647	RBM12B	Nfu_p_1_049423	Nfu_t_1_049423	Nfu_c_1_049423	ENSLOCG00000018344	ENSG00000183808	RBM12B
201218_Ori026_IH_DDF_Notho39w_P3_R4_DIA	Nfu_p_1_049430;Nfu_p_1_049431	14.0885	Old_P3	4	Old_F3	Old	Old_P3_4	4	Old_4	Nfu_p_1_049430;Nfu_p_1_049431_Old_4	17420.3	-4.04792	Nfu_g_1_020651	MAP1B	Nfu_p_1_049431;Nfu_p_1_049430	Nfu_t_1_049431;Nfu_t_1_049430	Nfu_c_1_049431;Nfu_c_1_049430	ENSLOCG00000014199	ENSG00000166963	MAP1A
201218_Ori026_IH_DDF_Notho39w_P3_R4_DIA	Nfu_p_1_049464	13.5483	Old_P3	4	Old_F3	Old	Old_P3_4	4	Old_4	Nfu_p_1_049464_Old_4	11979.3	-2.45107	Nfu_g_1_020667	ARL14EP	Nfu_p_1_049464	Nfu_t_1_049464	Nfu_c_1_049464	ENSLOCG00000017183	ENSG00000258064	RP11-293I14.2
201218_Ori026_IH_DDF_Notho39w_P3_R4_DIA	Nfu_p_1_049554	13.531	Old_P3	4	Old_F3	Old	Old_P3_4	4	Old_4	Nfu_p_1_049554_Old_4	11837	-5.12504	Nfu_g_1_020694	rab5aa	Nfu_p_1_049554	Nfu_t_1_049554	Nfu_c_1_049554	ENSLOCG00000006591	ENSG00000144566	RAB5A
201218_Ori026_IH_DDF_Notho39w_P3_R4_DIA	Nfu_p_1_049555	13.9925	Old_P3	4	Old_F3	Old	Old_P3_4	4	Old_4	Nfu_p_1_049555_Old_4	16299	-6.48181	Nfu_g_1_020695	vps28	Nfu_p_1_049555	Nfu_t_1_049555	Nfu_c_1_049555	ENSLOCG00000008615	ENSG00000160948	VPS28
201218_Ori026_IH_DDF_Notho39w_P3_R4_DIA	Nfu_p_1_049562	13.3215	Old_P3	4	Old_F3	Old	Old_P3_4	4	Old_4	Nfu_p_1_049562_Old_4	10237	-3.58365	Nfu_g_1_020699	C9H2orf47	Nfu_p_1_049562	Nfu_t_1_049562	Nfu_c_1_049562	ENSLOCG00000005288	ENSG00000162972	MAIP1
201218_Ori026_IH_DDF_Notho39w_P3_R4_DIA	Nfu_p_1_049566;Nfu_p_1_049567;Nfu_p_1_049568;Nfu_p_1_049570;Nfu_p_1_049571;Nfu_p_1_049573	13.3903	Old_P3	4	Old_F3	Old	Old_P3_4	4	Old_4	Nfu_p_1_049566;Nfu_p_1_049567;Nfu_p_1_049568;Nfu_p_1_049570;Nfu_p_1_049571;Nfu_p_1_049573_Old_4	10737	-3.71085	Nfu_g_1_020701	hecw2a	Nfu_p_1_049568;Nfu_p_1_049567;Nfu_p_1_049566;Nfu_p_1_049570;Nfu_p_1_049571;Nfu_p_1_049573	Nfu_t_1_049568;Nfu_t_1_049567;Nfu_t_1_049566;Nfu_t_1_049570;Nfu_t_1_049571;Nfu_t_1_049573	Nfu_c_1_049568;Nfu_c_1_049567;Nfu_c_1_049566;Nfu_c_1_049570;Nfu_c_1_049571;Nfu_c_1_049573	ENSLOCG00000005202	ENSG00000138411	HECW2
201218_Ori026_IH_DDF_Notho39w_P3_R4_DIA	Nfu_p_1_049596;Nfu_p_1_049597;Nfu_p_1_049598;Nfu_p_1_049599	13.716	Old_P3	4	Old_F3	Old	Old_P3_4	4	Old_4	Nfu_p_1_049596;Nfu_p_1_049597;Nfu_p_1_049598;Nfu_p_1_049599_Old_4	13456.4	-2.69593	Nfu_g_1_020712	dpp9	Nfu_p_1_049596;Nfu_p_1_049597;Nfu_p_1_049598;Nfu_p_1_049599	Nfu_t_1_049596;Nfu_t_1_049597;Nfu_t_1_049598;Nfu_t_1_049599	Nfu_c_1_049596;Nfu_c_1_049597;Nfu_c_1_049598;Nfu_c_1_049599	ENSLOCG00000002604	ENSG00000142002	DPP9
201218_Ori026_IH_DDF_Notho39w_P3_R4_DIA	Nfu_p_1_049605	13.1997	Old_P3	4	Old_F3	Old	Old_P3_4	4	Old_4	Nfu_p_1_049605_Old_4	9408.16	-3.32208	Nfu_g_1_020715	rps15	Nfu_p_1_049605	Nfu_t_1_049605	Nfu_c_1_049605	ENSLOCG00000002230	ENSG00000115268	RPS15
201218_Ori026_IH_DDF_Notho39w_P3_R4_DIA	Nfu_p_1_049608	12.9595	Old_P3	4	Old_F3	Old	Old_P3_4	4	Old_4	Nfu_p_1_049608_Old_4	7965.33	-3.57262	Nfu_g_1_020717	cpvl	Nfu_p_1_049608	Nfu_t_1_049608	Nfu_c_1_049608	ENSLOCG00000004266	ENSG00000106066	CPVL
201218_Ori026_IH_DDF_Notho39w_P3_R4_DIA	Nfu_p_1_049623;Nfu_p_1_049624	13.2253	Old_P3	4	Old_F3	Old	Old_P3_4	4	Old_4	Nfu_p_1_049623;Nfu_p_1_049624_Old_4	9576.6	-3.21067	Nfu_g_1_020721	TRAPPC9 (2 of 2)	Nfu_p_1_049624;Nfu_p_1_049623	Nfu_t_1_049624;Nfu_t_1_049623	Nfu_c_1_049624;Nfu_c_1_049623	ENSLOCG00000007814	ENSG00000167632	TRAPPC9
201218_Ori026_IH_DDF_Notho39w_P3_R4_DIA	Nfu_p_1_049627	13.4247	Old_P3	4	Old_F3	Old	Old_P3_4	4	Old_4	Nfu_p_1_049627_Old_4	10995.9	-4.15064	Nfu_g_1_020723	KHDRBS3	Nfu_p_1_049627	Nfu_t_1_049627	Nfu_c_1_049627	ENSLOCG00000003734	ENSG00000131773	KHDRBS3
201218_Ori026_IH_DDF_Notho39w_P3_R4_DIA	Nfu_p_1_049638	13.4004	Old_P3	4	Old_F3	Old	Old_P3_4	4	Old_4	Nfu_p_1_049638_Old_4	10812.1	-7.68558	Nfu_g_1_020728	prdx6	Nfu_p_1_049638	Nfu_t_1_049638	Nfu_c_1_049638	ENSLOCG00000010332	ENSG00000117592	PRDX6
201218_Ori026_IH_DDF_Notho39w_P3_R4_DIA	Nfu_p_1_049667	13.276	Old_P3	4	Old_F3	Old	Old_P3_4	4	Old_4	Nfu_p_1_049667_Old_4	9918.96	-5.72971	Nfu_g_1_020743	crk	Nfu_p_1_049667	Nfu_t_1_049667	Nfu_c_1_049667	ENSLOCG00000007144	ENSG00000167193	CRK
201218_Ori026_IH_DDF_Notho39w_P3_R4_DIA	Nfu_p_1_049668	13.6626	Old_P3	4	Old_F3	Old	Old_P3_4	4	Old_4	Nfu_p_1_049668_Old_4	12967.4	-5.72601	Nfu_g_1_020744	ywhae1	Nfu_p_1_049668	Nfu_t_1_049668	Nfu_c_1_049668	ENSLOCG00000007116	ENSG00000108953	YWHAE
201218_Ori026_IH_DDF_Notho39w_P3_R4_DIA	Nfu_p_1_049674	13.4403	Old_P3	4	Old_F3	Old	Old_P3_4	4	Old_4	Nfu_p_1_049674_Old_4	11115.8	-7.44284	Nfu_g_1_020749	slc6a1	Nfu_p_1_049674	Nfu_t_1_049674	Nfu_c_1_049674	ENSLOCG00000013915	ENSG00000157103	SLC6A1
201218_Ori026_IH_DDF_Notho39w_P3_R4_DIA	Nfu_p_1_049675	13.394	Old_P3	4	Old_F3	Old	Old_P3_4	4	Old_4	Nfu_p_1_049675_Old_4	10764.3	-3.07968	Nfu_g_1_020750	dido1	Nfu_p_1_049675	Nfu_t_1_049675	Nfu_c_1_049675	ENSLOCG00000003920	ENSG00000101191	DIDO1
201218_Ori026_IH_DDF_Notho39w_P3_R4_DIA	Nfu_p_1_049681	13.0543	Old_P3	4	Old_F3	Old	Old_P3_4	4	Old_4	Nfu_p_1_049681_Old_4	8506.43	-3.64905	Nfu_g_1_020755	mrps16	Nfu_p_1_049681	Nfu_t_1_049681	Nfu_c_1_049681	ENSLOCG00000003927	ENSG00000182180	MRPS16
201218_Ori026_IH_DDF_Notho39w_P3_R4_DIA	Nfu_p_1_049693;Nfu_p_1_049694	13.3303	Old_P3	4	Old_F3	Old	Old_P3_4	4	Old_4	Nfu_p_1_049693;Nfu_p_1_049694_Old_4	10299.6	-2.98398	Nfu_g_1_020762	pank4	Nfu_p_1_049694;Nfu_p_1_049693	Nfu_t_1_049694;Nfu_t_1_049693	Nfu_c_1_049694;Nfu_c_1_049693	ENSLOCG00000004790	ENSG00000157881	PANK4
201218_Ori026_IH_DDF_Notho39w_P3_R4_DIA	Nfu_p_1_049705	12.9322	Old_P3	4	Old_F3	Old	Old_P3_4	4	Old_4	Nfu_p_1_049705_Old_4	7815.91	-3.34778	Nfu_g_1_020768	rbm15b	Nfu_p_1_049705	Nfu_t_1_049705	Nfu_c_1_049705	ENSLOCG00000013409	ENSG00000259956	RBM15B
201218_Ori026_IH_DDF_Notho39w_P3_R4_DIA	Nfu_p_1_049706	14.4059	Old_P3	4	Old_F3	Old	Old_P3_4	4	Old_4	Nfu_p_1_049706_Old_4	21706.8	-2.6811	Nfu_g_1_020769	rplp0	Nfu_p_1_049706	Nfu_t_1_049706	Nfu_c_1_049706	ENSLOCG00000001683	ENSG00000089157	RPLP0
201218_Ori026_IH_DDF_Notho39w_P3_R4_DIA	Nfu_p_1_049725	13.328	Old_P3	4	Old_F3	Old	Old_P3_4	4	Old_4	Nfu_p_1_049725_Old_4	10283	-3.19964	Nfu_g_1_020777	gmppb	Nfu_p_1_049725	Nfu_t_1_049725	Nfu_c_1_049725	ENSLOCG00000013363	ENSG00000173540	GMPPB
201218_Ori026_IH_DDF_Notho39w_P3_R4_DIA	Nfu_p_1_049731;Nfu_p_1_051790	13.7047	Old_P3	4	Old_F3	Old	Old_P3_4	4	Old_4	Nfu_p_1_049731;Nfu_p_1_051790_Old_4	13351	-3.88152	Nfu_g_1_020782;Nfu_g_1_021647	rab7	Nfu_p_1_049731;Nfu_p_1_051790	Nfu_t_1_049731;Nfu_t_1_051790	Nfu_c_1_049731;Nfu_c_1_051790	ENSLOCG00000014547	ENSG00000075785	RAB7A
201218_Ori026_IH_DDF_Notho39w_P3_R4_DIA	Nfu_p_1_049772;Nfu_p_1_049773;Nfu_p_1_049774;Nfu_p_1_049775;Nfu_p_1_049776	12.8109	Old_P3	4	Old_F3	Old	Old_P3_4	4	Old_4	Nfu_p_1_049772;Nfu_p_1_049773;Nfu_p_1_049774;Nfu_p_1_049775;Nfu_p_1_049776_Old_4	7185.62	-2.9244	Nfu_g_1_020800	stat2	Nfu_p_1_049772;Nfu_p_1_049774;Nfu_p_1_049776;Nfu_p_1_049773;Nfu_p_1_049775	Nfu_t_1_049772;Nfu_t_1_049774;Nfu_t_1_049776;Nfu_t_1_049773;Nfu_t_1_049775	Nfu_c_1_049772;Nfu_c_1_049774;Nfu_c_1_049776;Nfu_c_1_049773;Nfu_c_1_049775	ENSLOCG00000007484	ENSG00000170581	STAT2
201218_Ori026_IH_DDF_Notho39w_P3_R4_DIA	Nfu_p_1_049787	13.9025	Old_P3	4	Old_F3	Old	Old_P3_4	4	Old_4	Nfu_p_1_049787_Old_4	15313.3	-3.44418	Nfu_g_1_020804	spcs1	Nfu_p_1_049787	Nfu_t_1_049787	Nfu_c_1_049787	ENSLOCG00000010522	ENSG00000114902	SPCS1
201218_Ori026_IH_DDF_Notho39w_P3_R4_DIA	Nfu_p_1_049789	13.4285	Old_P3	4	Old_F3	Old	Old_P3_4	4	Old_4	Nfu_p_1_049789_Old_4	11025.4	-3.0619	Nfu_g_1_020806	INPP1	Nfu_p_1_049789	Nfu_t_1_049789	Nfu_c_1_049789	ENSLOCG00000004294	ENSG00000151689	INPP1
201218_Ori026_IH_DDF_Notho39w_P3_R4_DIA	Nfu_p_1_049790	13.2316	Old_P3	4	Old_F3	Old	Old_P3_4	4	Old_4	Nfu_p_1_049790_Old_4	9618.63	-3.44987	Nfu_g_1_020807	tgm2b	Nfu_p_1_049790	Nfu_t_1_049790	Nfu_c_1_049790	ENSLOCG00000001167	ENSG00000198959	TGM2
201218_Ori026_IH_DDF_Notho39w_P3_R4_DIA	Nfu_p_1_049791	13.4224	Old_P3	4	Old_F3	Old	Old_P3_4	4	Old_4	Nfu_p_1_049791_Old_4	10978.4	-3.23846	Nfu_g_1_020808	ptprga	Nfu_p_1_049791	Nfu_t_1_049791	Nfu_c_1_049791	ENSLOCG00000010428	ENSG00000144724	PTPRG
201218_Ori026_IH_DDF_Notho39w_P3_R4_DIA	Nfu_p_1_049792	13.1848	Old_P3	4	Old_F3	Old	Old_P3_4	4	Old_4	Nfu_p_1_049792_Old_4	9311.31	-3.92518	Nfu_g_1_020809	ssu72	Nfu_p_1_049792	Nfu_t_1_049792	Nfu_c_1_049792	ENSLOCG00000007667	ENSG00000160075	SSU72
201218_Ori026_IH_DDF_Notho39w_P3_R4_DIA	Nfu_p_1_049808	13.149	Old_P3	4	Old_F3	Old	Old_P3_4	4	Old_4	Nfu_p_1_049808_Old_4	9083.41	-6.11331	Nfu_g_1_020814	rabif	Nfu_p_1_049808	Nfu_t_1_049808	Nfu_c_1_049808	ENSLOCG00000010143	ENSG00000183155	RABIF
201218_Ori026_IH_DDF_Notho39w_P3_R4_DIA	Nfu_p_1_049843	13.7804	Old_P3	4	Old_F3	Old	Old_P3_4	4	Old_4	Nfu_p_1_049843_Old_4	14070.4	-3.5815	Nfu_g_1_020826	AKR7A3	Nfu_p_1_049843	Nfu_t_1_049843	Nfu_c_1_049843	ENSLOCG00000004453	ENSG00000053371	AKR7A2
201218_Ori026_IH_DDF_Notho39w_P3_R4_DIA	Nfu_p_1_049845	13.2727	Old_P3	4	Old_F3	Old	Old_P3_4	4	Old_4	Nfu_p_1_049845_Old_4	9896.25	-5.85628	Nfu_g_1_020827	ppp1r1c	Nfu_p_1_049845	Nfu_t_1_049845	Nfu_c_1_049845	ENSLOCG00000005001	ENSG00000135447	PPP1R1A
201218_Ori026_IH_DDF_Notho39w_P3_R4_DIA	Nfu_p_1_049847	13.4919	Old_P3	4	Old_F3	Old	Old_P3_4	4	Old_4	Nfu_p_1_049847_Old_4	11520.2	-4.72107	Nfu_g_1_020828	ahcy	Nfu_p_1_049847	Nfu_t_1_049847	Nfu_c_1_049847	ENSLOCG00000007175	ENSG00000101444	AHCY
201218_Ori026_IH_DDF_Notho39w_P3_R4_DIA	Nfu_p_1_049849	13.9248	Old_P3	4	Old_F3	Old	Old_P3_4	4	Old_4	Nfu_p_1_049849_Old_4	15551.7	-3.87064	Nfu_g_1_020830	camkvb	Nfu_p_1_049849	Nfu_t_1_049849	Nfu_c_1_049849	ENSLOCG00000010856	ENSG00000164076	CAMKV
201218_Ori026_IH_DDF_Notho39w_P3_R4_DIA	Nfu_p_1_049871	13.5938	Old_P3	4	Old_F3	Old	Old_P3_4	4	Old_4	Nfu_p_1_049871_Old_4	12363.5	-5.04819	Nfu_g_1_020841	slc12a5	Nfu_p_1_049871	Nfu_t_1_049871	Nfu_c_1_049871	ENSLOCG00000006842	ENSG00000124140	SLC12A5
201218_Ori026_IH_DDF_Notho39w_P3_R4_DIA	Nfu_p_1_049893	13.3377	Old_P3	4	Old_F3	Old	Old_P3_4	4	Old_4	Nfu_p_1_049893_Old_4	10352.3	-3.48967	Nfu_g_1_020853	b3galt6	Nfu_p_1_049893	Nfu_t_1_049893	Nfu_c_1_049893	ENSLOCG00000018082	ENSG00000176022	B3GALT6
201218_Ori026_IH_DDF_Notho39w_P3_R4_DIA	Nfu_p_1_049906	14.042	Old_P3	4	Old_F3	Old	Old_P3_4	4	Old_4	Nfu_p_1_049906_Old_4	16867.7	-3.40189	Nfu_g_1_020857	cyc1	Nfu_p_1_049906	Nfu_t_1_049906	Nfu_c_1_049906	ENSLOCG00000007232	ENSG00000179091	CYC1
201218_Ori026_IH_DDF_Notho39w_P3_R4_DIA	Nfu_p_1_049907;Nfu_p_1_049908	13.5031	Old_P3	4	Old_F3	Old	Old_P3_4	4	Old_4	Nfu_p_1_049907;Nfu_p_1_049908_Old_4	11609.8	-4.16372	Nfu_g_1_020858	srgap2a	Nfu_p_1_049907;Nfu_p_1_049908	Nfu_t_1_049907;Nfu_t_1_049908	Nfu_c_1_049907;Nfu_c_1_049908	ENSLOCG00000012180	ENSG00000266028	SRGAP2
201218_Ori026_IH_DDF_Notho39w_P3_R4_DIA	Nfu_p_1_049920	16.6696	Old_P3	4	Old_F3	Old	Old_P3_4	4	Old_4	Nfu_p_1_049920_Old_4	104243	0.044906	Nfu_g_1_020862	gnl3	Nfu_p_1_049920	Nfu_t_1_049920	Nfu_c_1_049920	ENSLOCG00000010542	ENSG00000163938	GNL3
201218_Ori026_IH_DDF_Notho39w_P3_R4_DIA	Nfu_p_1_049924	13.8778	Old_P3	4	Old_F3	Old	Old_P3_4	4	Old_4	Nfu_p_1_049924_Old_4	15053.2	-4.2236	Nfu_g_1_020864	cept1b	Nfu_p_1_049924	Nfu_t_1_049924	Nfu_c_1_049924	ENSLOCG00000011510	ENSG00000134255	CEPT1
201218_Ori026_IH_DDF_Notho39w_P3_R4_DIA	Nfu_p_1_049932	13.564	Old_P3	4	Old_F3	Old	Old_P3_4	4	Old_4	Nfu_p_1_049932_Old_4	12110.7	-3.12229	Nfu_g_1_020868	cpne5	Nfu_p_1_049932	Nfu_t_1_049932	Nfu_c_1_049932	ENSLOCG00000011204	ENSG00000124772	CPNE5
201218_Ori026_IH_DDF_Notho39w_P3_R4_DIA	Nfu_p_1_049934	13.498	Old_P3	4	Old_F3	Old	Old_P3_4	4	Old_4	Nfu_p_1_049934_Old_4	11569.1	-6.65967	Nfu_g_1_020870	map1lc3a	Nfu_p_1_049934	Nfu_t_1_049934	Nfu_c_1_049934	ENSLOCG00000006440	ENSG00000101460	MAP1LC3A
201218_Ori026_IH_DDF_Notho39w_P3_R4_DIA	Nfu_p_1_049939	13.2775	Old_P3	4	Old_F3	Old	Old_P3_4	4	Old_4	Nfu_p_1_049939_Old_4	9929.3	-3.45508	Nfu_g_1_020873	RPUSD4	Nfu_p_1_049939	Nfu_t_1_049939	Nfu_c_1_049939	ENSLOCG00000003124	ENSG00000165526	RPUSD4
201218_Ori026_IH_DDF_Notho39w_P3_R4_DIA	Nfu_p_1_049986;Nfu_p_1_049987;Nfu_p_1_049988	13.2179	Old_P3	4	Old_F3	Old	Old_P3_4	4	Old_4	Nfu_p_1_049986;Nfu_p_1_049987;Nfu_p_1_049988_Old_4	9527.33	-3.08979	Nfu_g_1_020888	ANKS1A (2 of 2)	Nfu_p_1_049987;Nfu_p_1_049986;Nfu_p_1_049988	Nfu_t_1_049987;Nfu_t_1_049986;Nfu_t_1_049988	Nfu_c_1_049987;Nfu_c_1_049986;Nfu_c_1_049988	ENSLOCG00000010031	ENSG00000064999	ANKS1A
201218_Ori026_IH_DDF_Notho39w_P3_R4_DIA	Nfu_p_1_049992	12.3487	Old_P3	4	Old_F3	Old	Old_P3_4	4	Old_4	Nfu_p_1_049992_Old_4	5216.01	-4.26072	Nfu_g_1_020892	mcrs1	Nfu_p_1_049992	Nfu_t_1_049992	Nfu_c_1_049992	ENSLOCG00000004250	ENSG00000187778	MCRS1
201218_Ori026_IH_DDF_Notho39w_P3_R4_DIA	Nfu_p_1_049995	13.6761	Old_P3	4	Old_F3	Old	Old_P3_4	4	Old_4	Nfu_p_1_049995_Old_4	13089.6	-2.94858	Nfu_g_1_020894	BX890577.1	Nfu_p_1_049995	Nfu_t_1_049995	Nfu_c_1_049995	ENSLOCG00000005485	ENSG00000226321	CROCC2
201218_Ori026_IH_DDF_Notho39w_P3_R4_DIA	Nfu_p_1_049997	13.0561	Old_P3	4	Old_F3	Old	Old_P3_4	4	Old_4	Nfu_p_1_049997_Old_4	8517.06	-4.45833	Nfu_g_1_020896	CHMP4B (1 of 2)	Nfu_p_1_049997	Nfu_t_1_049997	Nfu_c_1_049997	ENSLOCG00000011903	ENSG00000164695	CHMP4C
201218_Ori026_IH_DDF_Notho39w_P3_R4_DIA	Nfu_p_1_050002;Nfu_p_1_050003;Nfu_p_1_050004	12.8803	Old_P3	4	Old_F3	Old	Old_P3_4	4	Old_4	Nfu_p_1_050002;Nfu_p_1_050003;Nfu_p_1_050004_Old_4	7539.99	-3.44011	Nfu_g_1_020899	UBE2C	Nfu_p_1_050002;Nfu_p_1_050003;Nfu_p_1_050004	Nfu_t_1_050002;Nfu_t_1_050003;Nfu_t_1_050004	Nfu_c_1_050002;Nfu_c_1_050003;Nfu_c_1_050004	ENSLOCG00000006709	NA	NA
201218_Ori026_IH_DDF_Notho39w_P3_R4_DIA	Nfu_p_1_050025;Nfu_p_1_050026	13.9583	Old_P3	4	Old_F3	Old	Old_P3_4	4	Old_4	Nfu_p_1_050025;Nfu_p_1_050026_Old_4	15917.1	-6.5124	Nfu_g_1_020904	glrx	Nfu_p_1_050026;Nfu_p_1_050025	Nfu_t_1_050026;Nfu_t_1_050025	Nfu_c_1_050026;Nfu_c_1_050025	ENSLOCG00000007393	ENSG00000023572	GLRX2
201218_Ori026_IH_DDF_Notho39w_P3_R4_DIA	Nfu_p_1_050036	13.1028	Old_P3	4	Old_F3	Old	Old_P3_4	4	Old_4	Nfu_p_1_050036_Old_4	8797.28	-4.09615	Nfu_g_1_020909	mkrn2	Nfu_p_1_050036	Nfu_t_1_050036	Nfu_c_1_050036	ENSLOCG00000013970	ENSG00000075975	MKRN2
201218_Ori026_IH_DDF_Notho39w_P3_R4_DIA	Nfu_p_1_050039	13.6467	Old_P3	4	Old_F3	Old	Old_P3_4	4	Old_4	Nfu_p_1_050039_Old_4	12825.6	-3.15889	Nfu_g_1_020911	PCIF1	Nfu_p_1_050039	Nfu_t_1_050039	Nfu_c_1_050039	ENSLOCG00000006757	ENSG00000100982	PCIF1
201218_Ori026_IH_DDF_Notho39w_P3_R4_DIA	Nfu_p_1_050052;Nfu_p_1_050053	13.5456	Old_P3	4	Old_F3	Old	Old_P3_4	4	Old_4	Nfu_p_1_050052;Nfu_p_1_050053_Old_4	11957.5	-6.89639	Nfu_g_1_020917	aldh4a1	Nfu_p_1_050052;Nfu_p_1_050053	Nfu_t_1_050052;Nfu_t_1_050053	Nfu_c_1_050052;Nfu_c_1_050053	ENSLOCG00000004638	ENSG00000159423	ALDH4A1
201218_Ori026_IH_DDF_Notho39w_P3_R4_DIA	Nfu_p_1_050055	13.7087	Old_P3	4	Old_F3	Old	Old_P3_4	4	Old_4	Nfu_p_1_050055_Old_4	13388	-6.00933	Nfu_g_1_020918	celf4	Nfu_p_1_050055	Nfu_t_1_050055	Nfu_c_1_050055	ENSLOCG00000005481	ENSG00000161082	CELF5
201218_Ori026_IH_DDF_Notho39w_P3_R4_DIA	Nfu_p_1_050056	12.8494	Old_P3	4	Old_F3	Old	Old_P3_4	4	Old_4	Nfu_p_1_050056_Old_4	7379.82	-6.76841	Nfu_g_1_020919	ITIH4	Nfu_p_1_050056	Nfu_t_1_050056	Nfu_c_1_050056	ENSLOCG00000014498	ENSG00000055955	ITIH4
201218_Ori026_IH_DDF_Notho39w_P3_R4_DIA	Nfu_p_1_050072	12.8789	Old_P3	4	Old_F3	Old	Old_P3_4	4	Old_4	Nfu_p_1_050072_Old_4	7532.27	-4.27231	Nfu_g_1_020928	rab22a	Nfu_p_1_050072	Nfu_t_1_050072	Nfu_c_1_050072	ENSLOCG00000007029	ENSG00000124209	RAB22A
201218_Ori026_IH_DDF_Notho39w_P3_R4_DIA	Nfu_p_1_050083	13.0573	Old_P3	4	Old_F3	Old	Old_P3_4	4	Old_4	Nfu_p_1_050083_Old_4	8524	-6.93741	Nfu_g_1_020934	myl9b	Nfu_p_1_050083	Nfu_t_1_050083	Nfu_c_1_050083	ENSLOCG00000001277	ENSG00000101335	MYL9
201218_Ori026_IH_DDF_Notho39w_P3_R4_DIA	Nfu_p_1_050099	13.3104	Old_P3	4	Old_F3	Old	Old_P3_4	4	Old_4	Nfu_p_1_050099_Old_4	10158.6	-2.97788	Nfu_g_1_020940	abhd14a	Nfu_p_1_050099	Nfu_t_1_050099	Nfu_c_1_050099	ENSLOCG00000014245	ENSG00000248487	ABHD14A
201218_Ori026_IH_DDF_Notho39w_P3_R4_DIA	Nfu_p_1_050100	13.9355	Old_P3	4	Old_F3	Old	Old_P3_4	4	Old_4	Nfu_p_1_050100_Old_4	15667.5	-5.56867	Nfu_g_1_020941	WDR77	Nfu_p_1_050100	Nfu_t_1_050100	Nfu_c_1_050100	ENSLOCG00000011331	ENSG00000116455	WDR77
201218_Ori026_IH_DDF_Notho39w_P3_R4_DIA	Nfu_p_1_050111;Nfu_p_1_050112;Nfu_p_1_050113;Nfu_p_1_050114	12.9987	Old_P3	4	Old_F3	Old	Old_P3_4	4	Old_4	Nfu_p_1_050111;Nfu_p_1_050112;Nfu_p_1_050113;Nfu_p_1_050114_Old_4	8184.76	-2.93415	Nfu_g_1_020948	qrich1	Nfu_p_1_050111;Nfu_p_1_050113;Nfu_p_1_050114;Nfu_p_1_050112	Nfu_t_1_050111;Nfu_t_1_050113;Nfu_t_1_050114;Nfu_t_1_050112	Nfu_c_1_050111;Nfu_c_1_050113;Nfu_c_1_050114;Nfu_c_1_050112	ENSLOCG00000014501	ENSG00000198218	QRICH1
201218_Ori026_IH_DDF_Notho39w_P3_R4_DIA	Nfu_p_1_050121	13.1675	Old_P3	4	Old_F3	Old	Old_P3_4	4	Old_4	Nfu_p_1_050121_Old_4	9200.66	-4.21712	Nfu_g_1_020952	stx16	Nfu_p_1_050121	Nfu_t_1_050121	Nfu_c_1_050121	ENSLOCG00000006206	ENSG00000254995	STX16-NPEPL1
201218_Ori026_IH_DDF_Notho39w_P3_R4_DIA	Nfu_p_1_050149	13.0566	Old_P3	4	Old_F3	Old	Old_P3_4	4	Old_4	Nfu_p_1_050149_Old_4	8519.5	-3.63064	Nfu_g_1_020961	gnas	Nfu_p_1_050149	Nfu_t_1_050149	Nfu_c_1_050149	ENSLOCG00000002201	ENSG00000141404	GNAL
201218_Ori026_IH_DDF_Notho39w_P3_R4_DIA	Nfu_p_1_050154	13.3563	Old_P3	4	Old_F3	Old	Old_P3_4	4	Old_4	Nfu_p_1_050154_Old_4	10486.8	-3.63063	Nfu_g_1_020964	RBM12B	Nfu_p_1_050154	Nfu_t_1_050154	Nfu_c_1_050154	ENSLOCG00000018363	ENSG00000244462	RBM12
201218_Ori026_IH_DDF_Notho39w_P3_R4_DIA	Nfu_p_1_050156	13.4336	Old_P3	4	Old_F3	Old	Old_P3_4	4	Old_4	Nfu_p_1_050156_Old_4	11064.4	-2.40719	Nfu_g_1_020966	zgc:77816	Nfu_p_1_050156	Nfu_t_1_050156	Nfu_c_1_050156	ENSLOCG00000013612	NA	NA
201218_Ori026_IH_DDF_Notho39w_P3_R4_DIA	Nfu_p_1_050163	13.9396	Old_P3	4	Old_F3	Old	Old_P3_4	4	Old_4	Nfu_p_1_050163_Old_4	15712.7	-3.77913	Nfu_g_1_020969	NCOA5	Nfu_p_1_050163	Nfu_t_1_050163	Nfu_c_1_050163	ENSLOCG00000006815	ENSG00000124160	NCOA5
201218_Ori026_IH_DDF_Notho39w_P3_R4_DIA	Nfu_p_1_050165;Nfu_p_1_050166	13.0708	Old_P3	4	Old_F3	Old	Old_P3_4	4	Old_4	Nfu_p_1_050165;Nfu_p_1_050166_Old_4	8604.05	-6.94654	Nfu_g_1_020970	CDC42BPA (1 of 2)	Nfu_p_1_050165;Nfu_p_1_050166	Nfu_t_1_050165;Nfu_t_1_050166	Nfu_c_1_050165;Nfu_c_1_050166	ENSLOCG00000004096	NA	NA
201218_Ori026_IH_DDF_Notho39w_P3_R4_DIA	Nfu_p_1_050174	17.5621	Old_P3	4	Old_F3	Old	Old_P3_4	4	Old_4	Nfu_p_1_050174_Old_4	193517	-1.84126	Nfu_g_1_020977	atad3b	Nfu_p_1_050174	Nfu_t_1_050174	Nfu_c_1_050174	ENSLOCG00000007636	ENSG00000215915	ATAD3C
201218_Ori026_IH_DDF_Notho39w_P3_R4_DIA	Nfu_p_1_050176	12.7641	Old_P3	4	Old_F3	Old	Old_P3_4	4	Old_4	Nfu_p_1_050176_Old_4	6956.06	-3.62083	Nfu_g_1_020978	polr2j	Nfu_p_1_050176	Nfu_t_1_050176	Nfu_c_1_050176	ENSLOCG00000001885	ENSG00000228049	POLR2J2
201218_Ori026_IH_DDF_Notho39w_P3_R4_DIA	Nfu_p_1_050203	14.0743	Old_P3	4	Old_F3	Old	Old_P3_4	4	Old_4	Nfu_p_1_050203_Old_4	17249.7	-3.2814	Nfu_g_1_020981	SYT2 (1 of 2)	Nfu_p_1_050203	Nfu_t_1_050203	Nfu_c_1_050203	ENSLOCG00000009878	ENSG00000143858	SYT2
201218_Ori026_IH_DDF_Notho39w_P3_R4_DIA	Nfu_p_1_050232	13.7505	Old_P3	4	Old_F3	Old	Old_P3_4	4	Old_4	Nfu_p_1_050232_Old_4	13782	-2.61291	Nfu_g_1_020990	fam219a	Nfu_p_1_050232	Nfu_t_1_050232	Nfu_c_1_050232	ENSLOCG00000004732	ENSG00000164970	FAM219A
201218_Ori026_IH_DDF_Notho39w_P3_R4_DIA	Nfu_p_1_050266	13.5357	Old_P3	4	Old_F3	Old	Old_P3_4	4	Old_4	Nfu_p_1_050266_Old_4	11875.8	-3.58454	Nfu_g_1_021000	zgc:165543	Nfu_p_1_050266	Nfu_t_1_050266	Nfu_c_1_050266	ENSLOCG00000010786	ENSG00000188338	SLC38A3
201218_Ori026_IH_DDF_Notho39w_P3_R4_DIA	Nfu_p_1_050276	13.4707	Old_P3	4	Old_F3	Old	Old_P3_4	4	Old_4	Nfu_p_1_050276_Old_4	11352.3	-3.90512	Nfu_g_1_021007	manf	Nfu_p_1_050276	Nfu_t_1_050276	Nfu_c_1_050276	ENSLOCG00000013413	ENSG00000145050	MANF
201218_Ori026_IH_DDF_Notho39w_P3_R4_DIA	Nfu_p_1_050284	13.2158	Old_P3	4	Old_F3	Old	Old_P3_4	4	Old_4	Nfu_p_1_050284_Old_4	9513.49	-4.86519	Nfu_g_1_021010	dag1	Nfu_p_1_050284	Nfu_t_1_050284	Nfu_c_1_050284	ENSLOCG00000013399	ENSG00000173402	DAG1
201218_Ori026_IH_DDF_Notho39w_P3_R4_DIA	Nfu_p_1_050290;Nfu_p_1_050291	13.1945	Old_P3	4	Old_F3	Old	Old_P3_4	4	Old_4	Nfu_p_1_050290;Nfu_p_1_050291_Old_4	9374.05	-5.03033	Nfu_g_1_021013	SRGAP3	Nfu_p_1_050290;Nfu_p_1_050291	Nfu_t_1_050290;Nfu_t_1_050291	Nfu_c_1_050290;Nfu_c_1_050291	ENSLOCG00000009772	ENSG00000196220	SRGAP3
201218_Ori026_IH_DDF_Notho39w_P3_R4_DIA	Nfu_p_1_050293;Nfu_p_1_050295;Nfu_p_1_050296	12.772	Old_P3	4	Old_F3	Old	Old_P3_4	4	Old_4	Nfu_p_1_050293;Nfu_p_1_050295;Nfu_p_1_050296_Old_4	6994.5	-2.91079	Nfu_g_1_021014	rbbp5	Nfu_p_1_050293;Nfu_p_1_050295;Nfu_p_1_050296	Nfu_t_1_050293;Nfu_t_1_050295;Nfu_t_1_050296	Nfu_c_1_050293;Nfu_c_1_050295;Nfu_c_1_050296	ENSLOCG00000011387	ENSG00000117222	RBBP5
201218_Ori026_IH_DDF_Notho39w_P3_R4_DIA	Nfu_p_1_050300;Nfu_p_1_050301	14.9687	Old_P3	4	Old_F3	Old	Old_P3_4	4	Old_4	Nfu_p_1_050300;Nfu_p_1_050301_Old_4	32063.7	-0.946577	Nfu_g_1_021016	col2a1a	Nfu_p_1_050301;Nfu_p_1_050300	Nfu_t_1_050301;Nfu_t_1_050300	Nfu_c_1_050301;Nfu_c_1_050300	ENSLOCG00000005115	ENSG00000139219	COL2A1
201218_Ori026_IH_DDF_Notho39w_P3_R4_DIA	Nfu_p_1_050304	13.492	Old_P3	4	Old_F3	Old	Old_P3_4	4	Old_4	Nfu_p_1_050304_Old_4	11521.3	-3.19588	Nfu_g_1_021019	FRS3	Nfu_p_1_050304	Nfu_t_1_050304	Nfu_c_1_050304	ENSLOCG00000012711	ENSG00000137218	FRS3
201218_Ori026_IH_DDF_Notho39w_P3_R4_DIA	Nfu_p_1_050315	13.1649	Old_P3	4	Old_F3	Old	Old_P3_4	4	Old_4	Nfu_p_1_050315_Old_4	9184.03	-7.47557	Nfu_g_1_021028	park7	Nfu_p_1_050315	Nfu_t_1_050315	Nfu_c_1_050315	ENSLOCG00000003827	ENSG00000116288	PARK7
201218_Ori026_IH_DDF_Notho39w_P3_R4_DIA	Nfu_p_1_050317	13.4445	Old_P3	4	Old_F3	Old	Old_P3_4	4	Old_4	Nfu_p_1_050317_Old_4	11148.1	-3.70073	Nfu_g_1_021030	npffl	Nfu_p_1_050317	Nfu_t_1_050317	Nfu_c_1_050317	ENSLOCG00000004987	NA	NA
201218_Ori026_IH_DDF_Notho39w_P3_R4_DIA	Nfu_p_1_050319	13.834	Old_P3	4	Old_F3	Old	Old_P3_4	4	Old_4	Nfu_p_1_050319_Old_4	14603.5	-3.80057	Nfu_g_1_021032	alp	Nfu_p_1_050319	Nfu_t_1_050319	Nfu_c_1_050319	ENSLOCG00000003451	ENSG00000162551	ALPL
201218_Ori026_IH_DDF_Notho39w_P3_R4_DIA	Nfu_p_1_050326	13.1294	Old_P3	4	Old_F3	Old	Old_P3_4	4	Old_4	Nfu_p_1_050326_Old_4	8960.7	-7.13713	Nfu_g_1_021037	H6PD	Nfu_p_1_050326	Nfu_t_1_050326	Nfu_c_1_050326	ENSLOCG00000007009	ENSG00000049239	H6PD
201218_Ori026_IH_DDF_Notho39w_P3_R4_DIA	Nfu_p_1_050338	13.5117	Old_P3	4	Old_F3	Old	Old_P3_4	4	Old_4	Nfu_p_1_050338_Old_4	11679.6	-3.67707	Nfu_g_1_021043	PPP1R16B	Nfu_p_1_050338	Nfu_t_1_050338	Nfu_c_1_050338	ENSLOCG00000008960	ENSG00000160972	PPP1R16A
201218_Ori026_IH_DDF_Notho39w_P3_R4_DIA	Nfu_p_1_050341	13.4088	Old_P3	4	Old_F3	Old	Old_P3_4	4	Old_4	Nfu_p_1_050341_Old_4	10875.7	-3.16017	Nfu_g_1_021046	ahcyl1	Nfu_p_1_050341	Nfu_t_1_050341	Nfu_c_1_050341	ENSLOCG00000012275	ENSG00000168710	AHCYL1
201218_Ori026_IH_DDF_Notho39w_P3_R4_DIA	Nfu_p_1_050347	13.2818	Old_P3	4	Old_F3	Old	Old_P3_4	4	Old_4	Nfu_p_1_050347_Old_4	9959.01	-5.33441	Nfu_g_1_021050		Nfu_p_1_050347	Nfu_t_1_050347	Nfu_c_1_050347	ENSLOCG00000001684	NA	NA
201218_Ori026_IH_DDF_Notho39w_P3_R4_DIA	Nfu_p_1_050364	14.1928	Old_P3	4	Old_F3	Old	Old_P3_4	4	Old_4	Nfu_p_1_050364_Old_4	18726.6	-3.03836	Nfu_g_1_021056	igsf21a	Nfu_p_1_050364	Nfu_t_1_050364	Nfu_c_1_050364	ENSLOCG00000003096	ENSG00000117154	IGSF21
201218_Ori026_IH_DDF_Notho39w_P3_R4_DIA	Nfu_p_1_050383;Nfu_p_1_050384	13.4936	Old_P3	4	Old_F3	Old	Old_P3_4	4	Old_4	Nfu_p_1_050383;Nfu_p_1_050384_Old_4	11533.6	-3.41555	Nfu_g_1_021066	RBM10	Nfu_p_1_050383;Nfu_p_1_050384	Nfu_t_1_050383;Nfu_t_1_050384	Nfu_c_1_050383;Nfu_c_1_050384	ENSLOCG00000010774	ENSG00000003756	RBM5
201218_Ori026_IH_DDF_Notho39w_P3_R4_DIA	Nfu_p_1_050430;Nfu_p_1_050431	13.3465	Old_P3	4	Old_F3	Old	Old_P3_4	4	Old_4	Nfu_p_1_050430;Nfu_p_1_050431_Old_4	10415.9	-3.70676	Nfu_g_1_021070	uqcc	Nfu_p_1_050431;Nfu_p_1_050430	Nfu_t_1_050431;Nfu_t_1_050430	Nfu_c_1_050431;Nfu_c_1_050430	ENSLOCG00000007712	ENSG00000101019	UQCC1
201218_Ori026_IH_DDF_Notho39w_P3_R4_DIA	Nfu_p_1_050435	13.9291	Old_P3	4	Old_F3	Old	Old_P3_4	4	Old_4	Nfu_p_1_050435_Old_4	15598.4	-3.74464	Nfu_g_1_021073	uqcrc1	Nfu_p_1_050435	Nfu_t_1_050435	Nfu_c_1_050435	ENSLOCG00000014560	ENSG00000010256	UQCRC1
201218_Ori026_IH_DDF_Notho39w_P3_R4_DIA	Nfu_p_1_050449;Nfu_p_1_050450	17.0759	Old_P3	4	Old_F3	Old	Old_P3_4	4	Old_4	Nfu_p_1_050449;Nfu_p_1_050450_Old_4	138148	0.393763	Nfu_g_1_021077	rpl22	Nfu_p_1_050449;Nfu_p_1_050450	Nfu_t_1_050449;Nfu_t_1_050450	Nfu_c_1_050449;Nfu_c_1_050450	ENSLOCG00000004916	ENSG00000116251	RPL22
201218_Ori026_IH_DDF_Notho39w_P3_R4_DIA	Nfu_p_1_050496	13.2257	Old_P3	4	Old_F3	Old	Old_P3_4	4	Old_4	Nfu_p_1_050496_Old_4	9578.97	-3.54832	Nfu_g_1_021099	top1l	Nfu_p_1_050496	Nfu_t_1_050496	Nfu_c_1_050496	ENSLOCG00000004545	ENSG00000198900	TOP1
201218_Ori026_IH_DDF_Notho39w_P3_R4_DIA	Nfu_p_1_050505;Nfu_p_1_050506;Nfu_p_1_050507;Nfu_p_1_050508;Nfu_p_1_050509	13.2611	Old_P3	4	Old_F3	Old	Old_P3_4	4	Old_4	Nfu_p_1_050505;Nfu_p_1_050506;Nfu_p_1_050507;Nfu_p_1_050508;Nfu_p_1_050509_Old_4	9816.95	-3.01979	Nfu_g_1_021102	cacna2d3	Nfu_p_1_050508;Nfu_p_1_050505;Nfu_p_1_050507;Nfu_p_1_050509;Nfu_p_1_050506	Nfu_t_1_050508;Nfu_t_1_050505;Nfu_t_1_050507;Nfu_t_1_050509;Nfu_t_1_050506	Nfu_c_1_050508;Nfu_c_1_050505;Nfu_c_1_050507;Nfu_c_1_050509;Nfu_c_1_050506	ENSLOCG00000014172	ENSG00000157445	CACNA2D3
201218_Ori026_IH_DDF_Notho39w_P3_R4_DIA	Nfu_p_1_050510	12.7473	Old_P3	4	Old_F3	Old	Old_P3_4	4	Old_4	Nfu_p_1_050510_Old_4	6875.59	-3.96796	Nfu_g_1_021103	ipo9	Nfu_p_1_050510	Nfu_t_1_050510	Nfu_c_1_050510	ENSLOCG00000010108	ENSG00000198700	IPO9
201218_Ori026_IH_DDF_Notho39w_P3_R4_DIA	Nfu_p_1_050521	13.2087	Old_P3	4	Old_F3	Old	Old_P3_4	4	Old_4	Nfu_p_1_050521_Old_4	9466.84	-2.98364	Nfu_g_1_021109	wdr82	Nfu_p_1_050521	Nfu_t_1_050521	Nfu_c_1_050521	ENSLOCG00000001638	ENSG00000151239	TWF1
201218_Ori026_IH_DDF_Notho39w_P3_R4_DIA	Nfu_p_1_050529;Nfu_p_1_050530;Nfu_p_1_050531;Nfu_p_1_050532;Nfu_p_1_050533	12.7387	Old_P3	4	Old_F3	Old	Old_P3_4	4	Old_4	Nfu_p_1_050529;Nfu_p_1_050530;Nfu_p_1_050531;Nfu_p_1_050532;Nfu_p_1_050533_Old_4	6834.9	-3.35645	Nfu_g_1_021113	usp4	Nfu_p_1_050529;Nfu_p_1_050530;Nfu_p_1_050531;Nfu_p_1_050532;Nfu_p_1_050533	Nfu_t_1_050529;Nfu_t_1_050530;Nfu_t_1_050531;Nfu_t_1_050532;Nfu_t_1_050533	Nfu_c_1_050529;Nfu_c_1_050530;Nfu_c_1_050531;Nfu_c_1_050532;Nfu_c_1_050533	ENSLOCG00000010739	ENSG00000114316	USP4
201218_Ori026_IH_DDF_Notho39w_P3_R4_DIA	Nfu_p_1_050537	12.9961	Old_P3	4	Old_F3	Old	Old_P3_4	4	Old_4	Nfu_p_1_050537_Old_4	8169.69	-5.76776	Nfu_g_1_021117	flncb	Nfu_p_1_050537	Nfu_t_1_050537	Nfu_c_1_050537	ENSLOCG00000013231	ENSG00000136068	FLNB
201218_Ori026_IH_DDF_Notho39w_P3_R4_DIA	Nfu_p_1_050538	13.7578	Old_P3	4	Old_F3	Old	Old_P3_4	4	Old_4	Nfu_p_1_050538_Old_4	13851.7	-3.69049	Nfu_g_1_021117	flncb	Nfu_p_1_050538	Nfu_t_1_050538	Nfu_c_1_050538	ENSLOCG00000013231	ENSG00000136068	FLNB
201218_Ori026_IH_DDF_Notho39w_P3_R4_DIA	Nfu_p_1_050560	13.6802	Old_P3	4	Old_F3	Old	Old_P3_4	4	Old_4	Nfu_p_1_050560_Old_4	13126.1	-5.18924	Nfu_g_1_021130	TSFM	Nfu_p_1_050560	Nfu_t_1_050560	Nfu_c_1_050560	ENSLOCG00000006608	ENSG00000123297	TSFM
201218_Ori026_IH_DDF_Notho39w_P3_R4_DIA	Nfu_p_1_050575	13.2489	Old_P3	4	Old_F3	Old	Old_P3_4	4	Old_4	Nfu_p_1_050575_Old_4	9734.85	-3.52248	Nfu_g_1_021138	ubap2	Nfu_p_1_050575	Nfu_t_1_050575	Nfu_c_1_050575	ENSLOCG00000004894	ENSG00000137073	UBAP2
201218_Ori026_IH_DDF_Notho39w_P3_R4_DIA	Nfu_p_1_050603	13.0716	Old_P3	4	Old_F3	Old	Old_P3_4	4	Old_4	Nfu_p_1_050603_Old_4	8608.88	-5.88868	Nfu_g_1_021146	prph	Nfu_p_1_050603	Nfu_t_1_050603	Nfu_c_1_050603	ENSLOCG00000010569	ENSG00000026025	VIM
201218_Ori026_IH_DDF_Notho39w_P3_R4_DIA	Nfu_p_1_050613	13.4684	Old_P3	4	Old_F3	Old	Old_P3_4	4	Old_4	Nfu_p_1_050613_Old_4	11334.3	-2.97944	Nfu_g_1_021150	suclg2	Nfu_p_1_050613	Nfu_t_1_050613	Nfu_c_1_050613	ENSLOCG00000010157	ENSG00000172340	SUCLG2
201218_Ori026_IH_DDF_Notho39w_P3_R4_DIA	Nfu_p_1_050631	13.3018	Old_P3	4	Old_F3	Old	Old_P3_4	4	Old_4	Nfu_p_1_050631_Old_4	10098	-3.45796	Nfu_g_1_021161	ABHD14B	Nfu_p_1_050631	Nfu_t_1_050631	Nfu_c_1_050631	ENSLOCG00000014245	ENSG00000248487	ABHD14A
201218_Ori026_IH_DDF_Notho39w_P3_R4_DIA	Nfu_p_1_050634	13.4202	Old_P3	4	Old_F3	Old	Old_P3_4	4	Old_4	Nfu_p_1_050634_Old_4	10961.8	-3.12731	Nfu_g_1_021162	rrp9	Nfu_p_1_050634	Nfu_t_1_050634	Nfu_c_1_050634	ENSLOCG00000010672	ENSG00000114767	RRP9
201218_Ori026_IH_DDF_Notho39w_P3_R4_DIA	Nfu_p_1_050638	13.1573	Old_P3	4	Old_F3	Old	Old_P3_4	4	Old_4	Nfu_p_1_050638_Old_4	9135.98	-5.50252	Nfu_g_1_021163	tardbp	Nfu_p_1_050638	Nfu_t_1_050638	Nfu_c_1_050638	ENSLOCG00000006604	ENSG00000120948	TARDBP
201218_Ori026_IH_DDF_Notho39w_P3_R4_DIA	Nfu_p_1_050658	13.4711	Old_P3	4	Old_F3	Old	Old_P3_4	4	Old_4	Nfu_p_1_050658_Old_4	11355.3	-2.89536	Nfu_g_1_021170	ITIH4	Nfu_p_1_050658	Nfu_t_1_050658	Nfu_c_1_050658	ENSLOCG00000014498	ENSG00000055955	ITIH4
201218_Ori026_IH_DDF_Notho39w_P3_R4_DIA	Nfu_p_1_050659	12.9737	Old_P3	4	Old_F3	Old	Old_P3_4	4	Old_4	Nfu_p_1_050659_Old_4	8043.82	-3.8248	Nfu_g_1_021171	ppcs	Nfu_p_1_050659	Nfu_t_1_050659	Nfu_c_1_050659	ENSLOCG00000001524	ENSG00000127125	PPCS
201218_Ori026_IH_DDF_Notho39w_P3_R4_DIA	Nfu_p_1_050673;Nfu_p_1_050674	13.5051	Old_P3	4	Old_F3	Old	Old_P3_4	4	Old_4	Nfu_p_1_050673;Nfu_p_1_050674_Old_4	11626.6	-3.06977	Nfu_g_1_021174	CAMK1 (2 of 2)	Nfu_p_1_050674;Nfu_p_1_050673	Nfu_t_1_050674;Nfu_t_1_050673	Nfu_c_1_050674;Nfu_c_1_050673	ENSLOCG00000010502	ENSG00000134072	CAMK1
201218_Ori026_IH_DDF_Notho39w_P3_R4_DIA	Nfu_p_1_050680	18.8873	Old_P3	4	Old_F3	Old	Old_P3_4	4	Old_4	Nfu_p_1_050680_Old_4	484880	1.61046	Nfu_g_1_021177	rps26	Nfu_p_1_050680	Nfu_t_1_050680	Nfu_c_1_050680	ENSLOCG00000007743	ENSG00000197728	RPS26
201218_Ori026_IH_DDF_Notho39w_P3_R4_DIA	Nfu_p_1_050689;Nfu_p_1_050690;Nfu_p_1_050691;Nfu_p_1_050692	13.5723	Old_P3	4	Old_F3	Old	Old_P3_4	4	Old_4	Nfu_p_1_050689;Nfu_p_1_050690;Nfu_p_1_050691;Nfu_p_1_050692_Old_4	12180.9	-3.0514	Nfu_g_1_021180	lima1	Nfu_p_1_050690;Nfu_p_1_050689;Nfu_p_1_050691;Nfu_p_1_050692	Nfu_t_1_050690;Nfu_t_1_050689;Nfu_t_1_050691;Nfu_t_1_050692	Nfu_c_1_050690;Nfu_c_1_050689;Nfu_c_1_050691;Nfu_c_1_050692	ENSLOCG00000003551	ENSG00000050405	LIMA1
201218_Ori026_IH_DDF_Notho39w_P3_R4_DIA	Nfu_p_1_050709;Nfu_p_1_050710	13.6815	Old_P3	4	Old_F3	Old	Old_P3_4	4	Old_4	Nfu_p_1_050709;Nfu_p_1_050710_Old_4	13138.6	-3.1486	Nfu_g_1_021186	BX571706.1	Nfu_p_1_050709;Nfu_p_1_050710	Nfu_t_1_050709;Nfu_t_1_050710	Nfu_c_1_050709;Nfu_c_1_050710	ENSLOCG00000003246	ENSG00000169282	KCNAB1
201218_Ori026_IH_DDF_Notho39w_P3_R4_DIA	Nfu_p_1_050718	15.3041	Old_P3	4	Old_F3	Old	Old_P3_4	4	Old_4	Nfu_p_1_050718_Old_4	40457.3	-1.07028	Nfu_g_1_021192	rps23	Nfu_p_1_050718	Nfu_t_1_050718	Nfu_c_1_050718	ENSLOCG00000013284	ENSG00000186468	RPS23
201218_Ori026_IH_DDF_Notho39w_P3_R4_DIA	Nfu_p_1_050721	12.492	Old_P3	4	Old_F3	Old	Old_P3_4	4	Old_4	Nfu_p_1_050721_Old_4	5760.54	-3.76086	Nfu_g_1_021195	CR450797.1	Nfu_p_1_050721	Nfu_t_1_050721	Nfu_c_1_050721	ENSLOCG00000010556	ENSG00000163939	PBRM1
201218_Ori026_IH_DDF_Notho39w_P3_R4_DIA	Nfu_p_1_050726;Nfu_p_1_050727;Nfu_p_1_050728;Nfu_p_1_050729;Nfu_p_1_050730;Nfu_p_1_050731;Nfu_p_1_050732;Nfu_p_1_050733;Nfu_p_1_050734;Nfu_p_1_050735;Nfu_p_1_050736;Nfu_p_1_050737;Nfu_p_1_050738;Nfu_p_1_050739;Nfu_p_1_050740;Nfu_p_1_050741;Nfu_p_1_050742;Nfu_p_1_050743;Nfu_p_1_050744;Nfu_p_1_050745;Nfu_p_1_050746;Nfu_p_1_050747;Nfu_p_1_050748;Nfu_p_1_050749;Nfu_p_1_050750;Nfu_p_1_050751;Nfu_p_1_050752;Nfu_p_1_050753;Nfu_p_1_050756;Nfu_p_1_050757;Nfu_p_1_050758;Nfu_p_1_050759	13.1358	Old_P3	4	Old_F3	Old	Old_P3_4	4	Old_4	Nfu_p_1_050726;Nfu_p_1_050727;Nfu_p_1_050728;Nfu_p_1_050729;Nfu_p_1_050730;Nfu_p_1_050731;Nfu_p_1_050732;Nfu_p_1_050733;Nfu_p_1_050734;Nfu_p_1_050735;Nfu_p_1_050736;Nfu_p_1_050737;Nfu_p_1_050738;Nfu_p_1_050739;Nfu_p_1_050740;Nfu_p_1_050741;Nfu_p_1_050742;Nfu_p_1_050743;Nfu_p_1_050744;Nfu_p_1_050745;Nfu_p_1_050746;Nfu_p_1_050747;Nfu_p_1_050748;Nfu_p_1_050749;Nfu_p_1_050750;Nfu_p_1_050751;Nfu_p_1_050752;Nfu_p_1_050753;Nfu_p_1_050756;Nfu_p_1_050757;Nfu_p_1_050758;Nfu_p_1_050759_Old_4	9000.38	-5.83724	Nfu_g_1_021200	magi1b	Nfu_p_1_050741;Nfu_p_1_050744;Nfu_p_1_050747;Nfu_p_1_050748;Nfu_p_1_050756;Nfu_p_1_050732;Nfu_p_1_050734;Nfu_p_1_050735;Nfu_p_1_050742;Nfu_p_1_050743;Nfu_p_1_050745;Nfu_p_1_050746;Nfu_p_1_050757;Nfu_p_1_050758;Nfu_p_1_050759;Nfu_p_1_050726;Nfu_p_1_050727;Nfu_p_1_050728;Nfu_p_1_050730;Nfu_p_1_050731;Nfu_p_1_050733;Nfu_p_1_050736;Nfu_p_1_050737;Nfu_p_1_050738;Nfu_p_1_050729;Nfu_p_1_050739;Nfu_p_1_050740;Nfu_p_1_050749;Nfu_p_1_050750;Nfu_p_1_050751;Nfu_p_1_050752;Nfu_p_1_050753	Nfu_t_1_050741;Nfu_t_1_050744;Nfu_t_1_050747;Nfu_t_1_050748;Nfu_t_1_050756;Nfu_t_1_050732;Nfu_t_1_050734;Nfu_t_1_050735;Nfu_t_1_050742;Nfu_t_1_050743;Nfu_t_1_050745;Nfu_t_1_050746;Nfu_t_1_050757;Nfu_t_1_050758;Nfu_t_1_050759;Nfu_t_1_050726;Nfu_t_1_050727;Nfu_t_1_050728;Nfu_t_1_050730;Nfu_t_1_050731;Nfu_t_1_050733;Nfu_t_1_050736;Nfu_t_1_050737;Nfu_t_1_050738;Nfu_t_1_050729;Nfu_t_1_050739;Nfu_t_1_050740;Nfu_t_1_050749;Nfu_t_1_050750;Nfu_t_1_050751;Nfu_t_1_050752;Nfu_t_1_050753	Nfu_c_1_050741;Nfu_c_1_050744;Nfu_c_1_050747;Nfu_c_1_050748;Nfu_c_1_050756;Nfu_c_1_050732;Nfu_c_1_050734;Nfu_c_1_050735;Nfu_c_1_050742;Nfu_c_1_050743;Nfu_c_1_050745;Nfu_c_1_050746;Nfu_c_1_050757;Nfu_c_1_050758;Nfu_c_1_050759;Nfu_c_1_050726;Nfu_c_1_050727;Nfu_c_1_050728;Nfu_c_1_050730;Nfu_c_1_050731;Nfu_c_1_050733;Nfu_c_1_050736;Nfu_c_1_050737;Nfu_c_1_050738;Nfu_c_1_050729;Nfu_c_1_050739;Nfu_c_1_050740;Nfu_c_1_050749;Nfu_c_1_050750;Nfu_c_1_050751;Nfu_c_1_050752;Nfu_c_1_050753	ENSLOCG00000010248	ENSG00000151276	MAGI1
201218_Ori026_IH_DDF_Notho39w_P3_R4_DIA	Nfu_p_1_050764	13.5377	Old_P3	4	Old_F3	Old	Old_P3_4	4	Old_4	Nfu_p_1_050764_Old_4	11892.1	-4.83169	Nfu_g_1_021203	bloc1s1	Nfu_p_1_050764	Nfu_t_1_050764	Nfu_c_1_050764	ENSLOCG00000004941	ENSG00000258311	RP11-644F5.10
201218_Ori026_IH_DDF_Notho39w_P3_R4_DIA	Nfu_p_1_050766	13.4632	Old_P3	4	Old_F3	Old	Old_P3_4	4	Old_4	Nfu_p_1_050766_Old_4	11293.5	-4.02818	Nfu_g_1_021205	psmd6	Nfu_p_1_050766	Nfu_t_1_050766	Nfu_c_1_050766	ENSLOCG00000010311	ENSG00000163636	PSMD6
201218_Ori026_IH_DDF_Notho39w_P3_R4_DIA	Nfu_p_1_050769	13.6927	Old_P3	4	Old_F3	Old	Old_P3_4	4	Old_4	Nfu_p_1_050769_Old_4	13241.1	-7.0861	Nfu_g_1_021207	ywhaba	Nfu_p_1_050769	Nfu_t_1_050769	Nfu_c_1_050769	ENSLOCG00000007504	ENSG00000166913	YWHAB
201218_Ori026_IH_DDF_Notho39w_P3_R4_DIA	Nfu_p_1_050772	13.8531	Old_P3	4	Old_F3	Old	Old_P3_4	4	Old_4	Nfu_p_1_050772_Old_4	14798.4	-2.56332	Nfu_g_1_021210	AGAP2	Nfu_p_1_050772	Nfu_t_1_050772	Nfu_c_1_050772	ENSLOCG00000003977	ENSG00000135439	AGAP2
201218_Ori026_IH_DDF_Notho39w_P3_R4_DIA	Nfu_p_1_050795;Nfu_p_1_050796;Nfu_p_1_050797;Nfu_p_1_050798;Nfu_p_1_050799;Nfu_p_1_050800;Nfu_p_1_050801;Nfu_p_1_050802;Nfu_p_1_050803;Nfu_p_1_050804;Nfu_p_1_050805;Nfu_p_1_050806;Nfu_p_1_050808;Nfu_p_1_050809;Nfu_p_1_050810;Nfu_p_1_050811;Nfu_p_1_050813;Nfu_p_1_050815;Nfu_p_1_050817	13.7239	Old_P3	4	Old_F3	Old	Old_P3_4	4	Old_4	Nfu_p_1_050795;Nfu_p_1_050796;Nfu_p_1_050797;Nfu_p_1_050798;Nfu_p_1_050799;Nfu_p_1_050800;Nfu_p_1_050801;Nfu_p_1_050802;Nfu_p_1_050803;Nfu_p_1_050804;Nfu_p_1_050805;Nfu_p_1_050806;Nfu_p_1_050808;Nfu_p_1_050809;Nfu_p_1_050810;Nfu_p_1_050811;Nfu_p_1_050813;Nfu_p_1_050815;Nfu_p_1_050817_Old_4	13530.4	-3.0299	Nfu_g_1_021218	slmapa	Nfu_p_1_050796;Nfu_p_1_050802;Nfu_p_1_050808;Nfu_p_1_050809;Nfu_p_1_050815;Nfu_p_1_050817;Nfu_p_1_050797;Nfu_p_1_050799;Nfu_p_1_050800;Nfu_p_1_050801;Nfu_p_1_050803;Nfu_p_1_050806;Nfu_p_1_050795;Nfu_p_1_050811;Nfu_p_1_050813;Nfu_p_1_050798;Nfu_p_1_050804;Nfu_p_1_050805;Nfu_p_1_050810	Nfu_t_1_050796;Nfu_t_1_050802;Nfu_t_1_050808;Nfu_t_1_050809;Nfu_t_1_050815;Nfu_t_1_050817;Nfu_t_1_050797;Nfu_t_1_050799;Nfu_t_1_050800;Nfu_t_1_050801;Nfu_t_1_050803;Nfu_t_1_050806;Nfu_t_1_050795;Nfu_t_1_050811;Nfu_t_1_050813;Nfu_t_1_050798;Nfu_t_1_050804;Nfu_t_1_050805;Nfu_t_1_050810	Nfu_c_1_050796;Nfu_c_1_050802;Nfu_c_1_050808;Nfu_c_1_050809;Nfu_c_1_050815;Nfu_c_1_050817;Nfu_c_1_050797;Nfu_c_1_050799;Nfu_c_1_050800;Nfu_c_1_050801;Nfu_c_1_050803;Nfu_c_1_050806;Nfu_c_1_050795;Nfu_c_1_050811;Nfu_c_1_050813;Nfu_c_1_050798;Nfu_c_1_050804;Nfu_c_1_050805;Nfu_c_1_050810	ENSLOCG00000013251	ENSG00000163681	SLMAP
201218_Ori026_IH_DDF_Notho39w_P3_R4_DIA	Nfu_p_1_050822;Nfu_p_1_050823	13.5194	Old_P3	4	Old_F3	Old	Old_P3_4	4	Old_4	Nfu_p_1_050822;Nfu_p_1_050823_Old_4	11742.1	-4.13722	Nfu_g_1_021220	pcsk1	Nfu_p_1_050823;Nfu_p_1_050822	Nfu_t_1_050823;Nfu_t_1_050822	Nfu_c_1_050823;Nfu_c_1_050822	ENSLOCG00000001386	ENSG00000175426	PCSK1
201218_Ori026_IH_DDF_Notho39w_P3_R4_DIA	Nfu_p_1_050853	13.5305	Old_P3	4	Old_F3	Old	Old_P3_4	4	Old_4	Nfu_p_1_050853_Old_4	11833.1	-3.24914	Nfu_g_1_021232	MRTO4	Nfu_p_1_050853	Nfu_t_1_050853	Nfu_c_1_050853	ENSLOCG00000004468	ENSG00000053372	MRTO4
201218_Ori026_IH_DDF_Notho39w_P3_R4_DIA	Nfu_p_1_050857	13.5432	Old_P3	4	Old_F3	Old	Old_P3_4	4	Old_4	Nfu_p_1_050857_Old_4	11937.1	-6.57305	Nfu_g_1_021236	zgc:153867	Nfu_p_1_050857	Nfu_t_1_050857	Nfu_c_1_050857	ENSLOCG00000006627	ENSG00000092841	MYL6
201218_Ori026_IH_DDF_Notho39w_P3_R4_DIA	Nfu_p_1_050868;Nfu_p_1_050869;Nfu_p_1_050873;Nfu_p_1_050875	13.1515	Old_P3	4	Old_F3	Old	Old_P3_4	4	Old_4	Nfu_p_1_050868;Nfu_p_1_050869;Nfu_p_1_050873;Nfu_p_1_050875_Old_4	9098.92	-3.27001	Nfu_g_1_021244	CIT (1 of 2)	Nfu_p_1_050868;Nfu_p_1_050869;Nfu_p_1_050873;Nfu_p_1_050875	Nfu_t_1_050868;Nfu_t_1_050869;Nfu_t_1_050873;Nfu_t_1_050875	Nfu_c_1_050868;Nfu_c_1_050869;Nfu_c_1_050873;Nfu_c_1_050875	ENSLOCG00000001564	ENSG00000122966	CIT
201218_Ori026_IH_DDF_Notho39w_P3_R4_DIA	Nfu_p_1_050882	13.0602	Old_P3	4	Old_F3	Old	Old_P3_4	4	Old_4	Nfu_p_1_050882_Old_4	8541.07	-4.8945	Nfu_g_1_021247	zgc:56630	Nfu_p_1_050882	Nfu_t_1_050882	Nfu_c_1_050882	ENSLOCG00000010384	ENSG00000116473	RAP1A
201218_Ori026_IH_DDF_Notho39w_P3_R4_DIA	Nfu_p_1_050885	13.5301	Old_P3	4	Old_F3	Old	Old_P3_4	4	Old_4	Nfu_p_1_050885_Old_4	11829.2	-3.02305	Nfu_g_1_021250	sec13	Nfu_p_1_050885	Nfu_t_1_050885	Nfu_c_1_050885	ENSLOCG00000013529	ENSG00000157020	SEC13
201218_Ori026_IH_DDF_Notho39w_P3_R4_DIA	Nfu_p_1_050892	13.0436	Old_P3	4	Old_F3	Old	Old_P3_4	4	Old_4	Nfu_p_1_050892_Old_4	8443.56	-3.68089	Nfu_g_1_021253	TAMM41	Nfu_p_1_050892	Nfu_t_1_050892	Nfu_c_1_050892	ENSLOCG00000013931	ENSG00000144559	TAMM41
201218_Ori026_IH_DDF_Notho39w_P3_R4_DIA	Nfu_p_1_050893	13.5553	Old_P3	4	Old_F3	Old	Old_P3_4	4	Old_4	Nfu_p_1_050893_Old_4	12037.7	-3.40881	Nfu_g_1_021254	mrpl20	Nfu_p_1_050893	Nfu_t_1_050893	Nfu_c_1_050893	NA	NA	NA
201218_Ori026_IH_DDF_Notho39w_P3_R4_DIA	Nfu_p_1_050897;Nfu_p_1_050898;Nfu_p_1_051868	13.1231	Old_P3	4	Old_F3	Old	Old_P3_4	4	Old_4	Nfu_p_1_050897;Nfu_p_1_050898;Nfu_p_1_051868_Old_4	8921.43	-3.65041	Nfu_g_1_021258;Nfu_g_1_021674	sec61al1	Nfu_p_1_050897;Nfu_p_1_050898;Nfu_p_1_051868	Nfu_t_1_050897;Nfu_t_1_050898;Nfu_t_1_051868	Nfu_c_1_050897;Nfu_c_1_050898;Nfu_c_1_051868	ENSLOCG00000014447	ENSG00000058262	SEC61A1
201218_Ori026_IH_DDF_Notho39w_P3_R4_DIA	Nfu_p_1_050900	14.0148	Old_P3	4	Old_F3	Old	Old_P3_4	4	Old_4	Nfu_p_1_050900_Old_4	16553.3	-8.04521	Nfu_g_1_021259	chchd6a	Nfu_p_1_050900	Nfu_t_1_050900	Nfu_c_1_050900	ENSLOCG00000013785	ENSG00000163870	TPRA1
201218_Ori026_IH_DDF_Notho39w_P3_R4_DIA	Nfu_p_1_050918	12.9496	Old_P3	4	Old_F3	Old	Old_P3_4	4	Old_4	Nfu_p_1_050918_Old_4	7910.66	-3.52493	Nfu_g_1_021265	NAV1 (3 of 3)	Nfu_p_1_050918	Nfu_t_1_050918	Nfu_c_1_050918	ENSLOCG00000009769	ENSG00000134369	NAV1
201218_Ori026_IH_DDF_Notho39w_P3_R4_DIA	Nfu_p_1_050920	13.2866	Old_P3	4	Old_F3	Old	Old_P3_4	4	Old_4	Nfu_p_1_050920_Old_4	9992.33	-3.37801	Nfu_g_1_021267	mettl1	Nfu_p_1_050920	Nfu_t_1_050920	Nfu_c_1_050920	ENSLOCG00000003897	ENSG00000037897	METTL1
201218_Ori026_IH_DDF_Notho39w_P3_R4_DIA	Nfu_p_1_050923	13.597	Old_P3	4	Old_F3	Old	Old_P3_4	4	Old_4	Nfu_p_1_050923_Old_4	12390.6	-2.96831	Nfu_g_1_021269	idh3b	Nfu_p_1_050923	Nfu_t_1_050923	Nfu_c_1_050923	ENSLOCG00000001083	ENSG00000101365	IDH3B
201218_Ori026_IH_DDF_Notho39w_P3_R4_DIA	Nfu_p_1_050929	13.4511	Old_P3	4	Old_F3	Old	Old_P3_4	4	Old_4	Nfu_p_1_050929_Old_4	11198.8	-3.95346	Nfu_g_1_021272	ppil1	Nfu_p_1_050929	Nfu_t_1_050929	Nfu_c_1_050929	ENSLOCG00000012595	ENSG00000137168	PPIL1
201218_Ori026_IH_DDF_Notho39w_P3_R4_DIA	Nfu_p_1_050931	13.7608	Old_P3	4	Old_F3	Old	Old_P3_4	4	Old_4	Nfu_p_1_050931_Old_4	13880.7	-3.27859	Nfu_g_1_021274	snrpb	Nfu_p_1_050931	Nfu_t_1_050931	Nfu_c_1_050931	ENSLOCG00000002687	ENSG00000128739	SNRPN
201218_Ori026_IH_DDF_Notho39w_P3_R4_DIA	Nfu_p_1_050932	13.728	Old_P3	4	Old_F3	Old	Old_P3_4	4	Old_4	Nfu_p_1_050932_Old_4	13569	-6.01164	Nfu_g_1_021275	arpc4	Nfu_p_1_050932	Nfu_t_1_050932	Nfu_c_1_050932	ENSLOCG00000014529	ENSG00000241553	ARPC4
201218_Ori026_IH_DDF_Notho39w_P3_R4_DIA	Nfu_p_1_050949	12.7827	Old_P3	4	Old_F3	Old	Old_P3_4	4	Old_4	Nfu_p_1_050949_Old_4	7046.46	-3.20021	Nfu_g_1_021284	rps10	Nfu_p_1_050949	Nfu_t_1_050949	Nfu_c_1_050949	ENSLOCG00000009959	ENSG00000124614	RPS10
201218_Ori026_IH_DDF_Notho39w_P3_R4_DIA	Nfu_p_1_050974	13.2305	Old_P3	4	Old_F3	Old	Old_P3_4	4	Old_4	Nfu_p_1_050974_Old_4	9610.94	-5.88332	Nfu_g_1_021291	PTMS	Nfu_p_1_050974	Nfu_t_1_050974	Nfu_c_1_050974	NA	NA	NA
201218_Ori026_IH_DDF_Notho39w_P3_R4_DIA	Nfu_p_1_051011	13.3846	Old_P3	4	Old_F3	Old	Old_P3_4	4	Old_4	Nfu_p_1_051011_Old_4	10694.4	-3.10049	Nfu_g_1_021304	PUSL1	Nfu_p_1_051011	Nfu_t_1_051011	Nfu_c_1_051011	ENSLOCG00000002210	ENSG00000169972	PUSL1
201218_Ori026_IH_DDF_Notho39w_P3_R4_DIA	Nfu_p_1_051013	13.0265	Old_P3	4	Old_F3	Old	Old_P3_4	4	Old_4	Nfu_p_1_051013_Old_4	8344.11	-3.65045	Nfu_g_1_021305	mapk14b	Nfu_p_1_051013	Nfu_t_1_051013	Nfu_c_1_051013	ENSLOCG00000011129	ENSG00000112062	MAPK14
201218_Ori026_IH_DDF_Notho39w_P3_R4_DIA	Nfu_p_1_051029	12.9598	Old_P3	4	Old_F3	Old	Old_P3_4	4	Old_4	Nfu_p_1_051029_Old_4	7966.71	-3.457	Nfu_g_1_021312	stau1	Nfu_p_1_051029	Nfu_t_1_051029	Nfu_c_1_051029	ENSLOCG00000003134	ENSG00000124214	STAU1
201218_Ori026_IH_DDF_Notho39w_P3_R4_DIA	Nfu_p_1_051039	13.9911	Old_P3	4	Old_F3	Old	Old_P3_4	4	Old_4	Nfu_p_1_051039_Old_4	16283.3	-3.03507	Nfu_g_1_021319	comtb	Nfu_p_1_051039	Nfu_t_1_051039	Nfu_c_1_051039	ENSLOCG00000014559	ENSG00000093010	COMT
201218_Ori026_IH_DDF_Notho39w_P3_R4_DIA	Nfu_p_1_051058	13.0357	Old_P3	4	Old_F3	Old	Old_P3_4	4	Old_4	Nfu_p_1_051058_Old_4	8397.06	-4.01465	Nfu_g_1_021327	C11H12orf10	Nfu_p_1_051058	Nfu_t_1_051058	Nfu_c_1_051058	ENSLOCG00000005545	ENSG00000139637	C12orf10
201218_Ori026_IH_DDF_Notho39w_P3_R4_DIA	Nfu_p_1_051059	13.5856	Old_P3	4	Old_F3	Old	Old_P3_4	4	Old_4	Nfu_p_1_051059_Old_4	12293.4	-3.14357	Nfu_g_1_021328	nop56	Nfu_p_1_051059	Nfu_t_1_051059	Nfu_c_1_051059	ENSLOCG00000004860	ENSG00000101361	NOP56
201218_Ori026_IH_DDF_Notho39w_P3_R4_DIA	Nfu_p_1_051078	12.9789	Old_P3	4	Old_F3	Old	Old_P3_4	4	Old_4	Nfu_p_1_051078_Old_4	8073.21	-2.89327	Nfu_g_1_021331	msi1	Nfu_p_1_051078	Nfu_t_1_051078	Nfu_c_1_051078	ENSLOCG00000004675	ENSG00000153944	MSI2
201218_Ori026_IH_DDF_Notho39w_P3_R4_DIA	Nfu_p_1_051083;Nfu_p_1_051084;Nfu_p_1_051085;Nfu_p_1_051088;Nfu_p_1_051092	13.0379	Old_P3	4	Old_F3	Old	Old_P3_4	4	Old_4	Nfu_p_1_051083;Nfu_p_1_051084;Nfu_p_1_051085;Nfu_p_1_051088;Nfu_p_1_051092_Old_4	8410.29	-4.40491	Nfu_g_1_021334	atp2b4	Nfu_p_1_051088;Nfu_p_1_051084;Nfu_p_1_051092;Nfu_p_1_051083;Nfu_p_1_051085	Nfu_t_1_051088;Nfu_t_1_051084;Nfu_t_1_051092;Nfu_t_1_051083;Nfu_t_1_051085	Nfu_c_1_051088;Nfu_c_1_051084;Nfu_c_1_051092;Nfu_c_1_051083;Nfu_c_1_051085	ENSLOCG00000012023	ENSG00000058668	ATP2B4
201218_Ori026_IH_DDF_Notho39w_P3_R4_DIA	Nfu_p_1_051114;Nfu_p_1_051115;Nfu_p_1_051116;Nfu_p_1_051117;Nfu_p_1_051118	13.3059	Old_P3	4	Old_F3	Old	Old_P3_4	4	Old_4	Nfu_p_1_051114;Nfu_p_1_051115;Nfu_p_1_051116;Nfu_p_1_051117;Nfu_p_1_051118_Old_4	10127	-2.97892	Nfu_g_1_021344	CHD6	Nfu_p_1_051118;Nfu_p_1_051116;Nfu_p_1_051115;Nfu_p_1_051117;Nfu_p_1_051114	Nfu_t_1_051118;Nfu_t_1_051116;Nfu_t_1_051115;Nfu_t_1_051117;Nfu_t_1_051114	Nfu_c_1_051118;Nfu_c_1_051116;Nfu_c_1_051115;Nfu_c_1_051117;Nfu_c_1_051114	ENSLOCG00000007386	NA	NA
201218_Ori026_IH_DDF_Notho39w_P3_R4_DIA	Nfu_p_1_051122	13.4076	Old_P3	4	Old_F3	Old	Old_P3_4	4	Old_4	Nfu_p_1_051122_Old_4	10866.7	-3.79203	Nfu_g_1_021346	krt8	Nfu_p_1_051122	Nfu_t_1_051122	Nfu_c_1_051122	ENSLOCG00000005446	ENSG00000185069	KRT76
201218_Ori026_IH_DDF_Notho39w_P3_R4_DIA	Nfu_p_1_051123	13.5034	Old_P3	4	Old_F3	Old	Old_P3_4	4	Old_4	Nfu_p_1_051123_Old_4	11612.6	-2.99199	Nfu_g_1_021347	TUBB1	Nfu_p_1_051123	Nfu_t_1_051123	Nfu_c_1_051123	ENSLOCG00000006292	ENSG00000101162	TUBB1
201218_Ori026_IH_DDF_Notho39w_P3_R4_DIA	Nfu_p_1_051125	13.6091	Old_P3	4	Old_F3	Old	Old_P3_4	4	Old_4	Nfu_p_1_051125_Old_4	12495.1	-4.18278	Nfu_g_1_021348	zgc:153993	Nfu_p_1_051125	Nfu_t_1_051125	Nfu_c_1_051125	ENSLOCG00000010741	NA	NA
201218_Ori026_IH_DDF_Notho39w_P3_R4_DIA	Nfu_p_1_051128	13.423	Old_P3	4	Old_F3	Old	Old_P3_4	4	Old_4	Nfu_p_1_051128_Old_4	10983.1	-3.16524	Nfu_g_1_021350	DLGAP4 (1 of 2)	Nfu_p_1_051128	Nfu_t_1_051128	Nfu_c_1_051128	ENSLOCG00000003107	ENSG00000170579	DLGAP1
201218_Ori026_IH_DDF_Notho39w_P3_R4_DIA	Nfu_p_1_051129	13.4593	Old_P3	4	Old_F3	Old	Old_P3_4	4	Old_4	Nfu_p_1_051129_Old_4	11263.1	-9.09773	Nfu_g_1_021351	psmf1	Nfu_p_1_051129	Nfu_t_1_051129	Nfu_c_1_051129	ENSLOCG00000007435	ENSG00000125818	PSMF1
201218_Ori026_IH_DDF_Notho39w_P3_R4_DIA	Nfu_p_1_051148;Nfu_p_1_051149	13.496	Old_P3	4	Old_F3	Old	Old_P3_4	4	Old_4	Nfu_p_1_051148;Nfu_p_1_051149_Old_4	11552.9	-3.45057	Nfu_g_1_021357	krt4	Nfu_p_1_051149;Nfu_p_1_051148	Nfu_t_1_051149;Nfu_t_1_051148	Nfu_c_1_051149;Nfu_c_1_051148	ENSLOCG00000005422	ENSG00000185069	KRT76
201218_Ori026_IH_DDF_Notho39w_P3_R4_DIA	Nfu_p_1_051157	13.123	Old_P3	4	Old_F3	Old	Old_P3_4	4	Old_4	Nfu_p_1_051157_Old_4	8920.99	-3.70602	Nfu_g_1_021362	ADNP (2 of 2)	Nfu_p_1_051157	Nfu_t_1_051157	Nfu_c_1_051157	ENSLOCG00000002980	ENSG00000101126	ADNP
201218_Ori026_IH_DDF_Notho39w_P3_R4_DIA	Nfu_p_1_051158	13.479	Old_P3	4	Old_F3	Old	Old_P3_4	4	Old_4	Nfu_p_1_051158_Old_4	11417.6	-3.23734	Nfu_g_1_021363	C6H20orf43	Nfu_p_1_051158	Nfu_t_1_051158	Nfu_c_1_051158	ENSLOCG00000006976	ENSG00000022277	RTFDC1
201218_Ori026_IH_DDF_Notho39w_P3_R4_DIA	Nfu_p_1_051159	19.8463	Old_P3	4	Old_F3	Old	Old_P3_4	4	Old_4	Nfu_p_1_051159_Old_4	942629	2.79557	Nfu_g_1_021364	rplp2	Nfu_p_1_051159	Nfu_t_1_051159	Nfu_c_1_051159	ENSLOCG00000010566	ENSG00000177600	RPLP2
201218_Ori026_IH_DDF_Notho39w_P3_R4_DIA	Nfu_p_1_051161	13.9313	Old_P3	4	Old_F3	Old	Old_P3_4	4	Old_4	Nfu_p_1_051161_Old_4	15622	-3.73112	Nfu_g_1_021366	capzb	Nfu_p_1_051161	Nfu_t_1_051161	Nfu_c_1_051161	ENSLOCG00000007567	ENSG00000077549	CAPZB
201218_Ori026_IH_DDF_Notho39w_P3_R4_DIA	Nfu_p_1_051164	13.2518	Old_P3	4	Old_F3	Old	Old_P3_4	4	Old_4	Nfu_p_1_051164_Old_4	9754.18	-2.94647	Nfu_g_1_021369		Nfu_p_1_051164	Nfu_t_1_051164	Nfu_c_1_051164	ENSLOCG00000012763	ENSG00000169330	KIAA1024
201218_Ori026_IH_DDF_Notho39w_P3_R4_DIA	Nfu_p_1_051167	14.1854	Old_P3	4	Old_F3	Old	Old_P3_4	4	Old_4	Nfu_p_1_051167_Old_4	18631.1	-2.38313	Nfu_g_1_021371	ccdc120	Nfu_p_1_051167	Nfu_t_1_051167	Nfu_c_1_051167	ENSLOCG00000014682	ENSG00000147144	CCDC120
201218_Ori026_IH_DDF_Notho39w_P3_R4_DIA	Nfu_p_1_051168	12.767	Old_P3	4	Old_F3	Old	Old_P3_4	4	Old_4	Nfu_p_1_051168_Old_4	6970.5	-3.62105	Nfu_g_1_021372	MON1B (1 of 2)	Nfu_p_1_051168	Nfu_t_1_051168	Nfu_c_1_051168	ENSLOCG00000014503	ENSG00000103111	MON1B
201218_Ori026_IH_DDF_Notho39w_P3_R4_DIA	Nfu_p_1_051170	13.48	Old_P3	4	Old_F3	Old	Old_P3_4	4	Old_4	Nfu_p_1_051170_Old_4	11425.5	-5.76803	Nfu_g_1_021374	pcbp2	Nfu_p_1_051170	Nfu_t_1_051170	Nfu_c_1_051170	ENSLOCG00000005598	ENSG00000197111	PCBP2
201218_Ori026_IH_DDF_Notho39w_P3_R4_DIA	Nfu_p_1_051171;Nfu_p_1_051172	12.9208	Old_P3	4	Old_F3	Old	Old_P3_4	4	Old_4	Nfu_p_1_051171;Nfu_p_1_051172_Old_4	7754.3	-3.70806	Nfu_g_1_021375	rab43	Nfu_p_1_051171;Nfu_p_1_051172	Nfu_t_1_051171;Nfu_t_1_051172	Nfu_c_1_051171;Nfu_c_1_051172	ENSLOCG00000013988	ENSG00000240682	ISY1
201218_Ori026_IH_DDF_Notho39w_P3_R4_DIA	Nfu_p_1_051173;Nfu_p_1_051174	14.4639	Old_P3	4	Old_F3	Old	Old_P3_4	4	Old_4	Nfu_p_1_051173;Nfu_p_1_051174_Old_4	22598.5	-3.14284	Nfu_g_1_021376	CABZ01061873.1	Nfu_p_1_051174;Nfu_p_1_051173	Nfu_t_1_051174;Nfu_t_1_051173	Nfu_c_1_051174;Nfu_c_1_051173	ENSLOCG00000013941	ENSG00000157152	SYN2
201218_Ori026_IH_DDF_Notho39w_P3_R4_DIA	Nfu_p_1_051175	13.2727	Old_P3	4	Old_F3	Old	Old_P3_4	4	Old_4	Nfu_p_1_051175_Old_4	9896.67	-4.0598	Nfu_g_1_021377	txnrd1	Nfu_p_1_051175	Nfu_t_1_051175	Nfu_c_1_051175	ENSLOCG00000013740	ENSG00000197763	TXNRD3
201218_Ori026_IH_DDF_Notho39w_P3_R4_DIA	Nfu_p_1_051179	13.2008	Old_P3	4	Old_F3	Old	Old_P3_4	4	Old_4	Nfu_p_1_051179_Old_4	9415.14	-3.78887	Nfu_g_1_021380	ATG7	Nfu_p_1_051179	Nfu_t_1_051179	Nfu_c_1_051179	ENSLOCG00000013924	ENSG00000197548	ATG7
201218_Ori026_IH_DDF_Notho39w_P3_R4_DIA	Nfu_p_1_051180;Nfu_p_1_051181	13.4808	Old_P3	4	Old_F3	Old	Old_P3_4	4	Old_4	Nfu_p_1_051180;Nfu_p_1_051181_Old_4	11432	-2.62027	Nfu_g_1_021381	rbm15	Nfu_p_1_051180;Nfu_p_1_051181	Nfu_t_1_051180;Nfu_t_1_051181	Nfu_c_1_051180;Nfu_c_1_051181	ENSLOCG00000017940	ENSG00000162775	RBM15
201218_Ori026_IH_DDF_Notho39w_P3_R4_DIA	Nfu_p_1_051182	13.4224	Old_P3	4	Old_F3	Old	Old_P3_4	4	Old_4	Nfu_p_1_051182_Old_4	10978.9	-6.40151	Nfu_g_1_021382	gpx1b	Nfu_p_1_051182	Nfu_t_1_051182	Nfu_c_1_051182	ENSLOCG00000010762	NA	NA
201218_Ori026_IH_DDF_Notho39w_P3_R4_DIA	Nfu_p_1_051188;Nfu_p_1_051189;Nfu_p_1_051190;Nfu_p_1_051191;Nfu_p_1_051192;Nfu_p_1_051193	13.3057	Old_P3	4	Old_F3	Old	Old_P3_4	4	Old_4	Nfu_p_1_051188;Nfu_p_1_051189;Nfu_p_1_051190;Nfu_p_1_051191;Nfu_p_1_051192;Nfu_p_1_051193_Old_4	10125.1	-2.32688	Nfu_g_1_021386	tada3l	Nfu_p_1_051188;Nfu_p_1_051192;Nfu_p_1_051191;Nfu_p_1_051190;Nfu_p_1_051189;Nfu_p_1_051193	Nfu_t_1_051188;Nfu_t_1_051192;Nfu_t_1_051191;Nfu_t_1_051190;Nfu_t_1_051189;Nfu_t_1_051193	Nfu_c_1_051188;Nfu_c_1_051192;Nfu_c_1_051191;Nfu_c_1_051190;Nfu_c_1_051189;Nfu_c_1_051193	ENSLOCG00000014552	ENSG00000171148	TADA3
201218_Ori026_IH_DDF_Notho39w_P3_R4_DIA	Nfu_p_1_051194	13.4582	Old_P3	4	Old_F3	Old	Old_P3_4	4	Old_4	Nfu_p_1_051194_Old_4	11254.4	-5.91556	Nfu_g_1_021387	arpc4	Nfu_p_1_051194	Nfu_t_1_051194	Nfu_c_1_051194	ENSLOCG00000014529	ENSG00000241553	ARPC4
201218_Ori026_IH_DDF_Notho39w_P3_R4_DIA	Nfu_p_1_051203	13.2097	Old_P3	4	Old_F3	Old	Old_P3_4	4	Old_4	Nfu_p_1_051203_Old_4	9473.62	-3.6214	Nfu_g_1_021392	NCKIPSD	Nfu_p_1_051203	Nfu_t_1_051203	Nfu_c_1_051203	ENSLOCG00000014379	ENSG00000213672	NCKIPSD
201218_Ori026_IH_DDF_Notho39w_P3_R4_DIA	Nfu_p_1_051226	13.4327	Old_P3	4	Old_F3	Old	Old_P3_4	4	Old_4	Nfu_p_1_051226_Old_4	11057.5	-3.05928	Nfu_g_1_021399	iars	Nfu_p_1_051226	Nfu_t_1_051226	Nfu_c_1_051226	ENSLOCG00000013871	ENSG00000196305	IARS
201218_Ori026_IH_DDF_Notho39w_P3_R4_DIA	Nfu_p_1_051231	12.9658	Old_P3	4	Old_F3	Old	Old_P3_4	4	Old_4	Nfu_p_1_051231_Old_4	8000.12	-3.25677	Nfu_g_1_021403	ddi2	Nfu_p_1_051231	Nfu_t_1_051231	Nfu_c_1_051231	ENSLOCG00000008021	ENSG00000197312	DDI2
201218_Ori026_IH_DDF_Notho39w_P3_R4_DIA	Nfu_p_1_051234;Nfu_p_1_051235	13.3594	Old_P3	4	Old_F3	Old	Old_P3_4	4	Old_4	Nfu_p_1_051234;Nfu_p_1_051235_Old_4	10509.1	-4.82663	Nfu_g_1_021406	thumpd3	Nfu_p_1_051234;Nfu_p_1_051235	Nfu_t_1_051234;Nfu_t_1_051235	Nfu_c_1_051234;Nfu_c_1_051235	ENSLOCG00000009800	ENSG00000134077	THUMPD3
201218_Ori026_IH_DDF_Notho39w_P3_R4_DIA	Nfu_p_1_051239	12.9588	Old_P3	4	Old_F3	Old	Old_P3_4	4	Old_4	Nfu_p_1_051239_Old_4	7961.41	-3.86735	Nfu_g_1_021408	smarcd1	Nfu_p_1_051239	Nfu_t_1_051239	Nfu_c_1_051239	ENSLOCG00000005337	ENSG00000066117	SMARCD1
201218_Ori026_IH_DDF_Notho39w_P3_R4_DIA	Nfu_p_1_051241	13.3505	Old_P3	4	Old_F3	Old	Old_P3_4	4	Old_4	Nfu_p_1_051241_Old_4	10444.7	-6.45261	Nfu_g_1_021410	FAM107A	Nfu_p_1_051241	Nfu_t_1_051241	Nfu_c_1_051241	ENSLOCG00000010486	ENSG00000168309	FAM107A
201218_Ori026_IH_DDF_Notho39w_P3_R4_DIA	Nfu_p_1_051242	13.3748	Old_P3	4	Old_F3	Old	Old_P3_4	4	Old_4	Nfu_p_1_051242_Old_4	10622.4	-3.13508	Nfu_g_1_021411	dynlrb1	Nfu_p_1_051242	Nfu_t_1_051242	Nfu_c_1_051242	ENSLOCG00000006447	ENSG00000125971	DYNLRB1
201218_Ori026_IH_DDF_Notho39w_P3_R4_DIA	Nfu_p_1_051243	13.5393	Old_P3	4	Old_F3	Old	Old_P3_4	4	Old_4	Nfu_p_1_051243_Old_4	11905	-4.17139	Nfu_g_1_021412	TKT	Nfu_p_1_051243	Nfu_t_1_051243	Nfu_c_1_051243	ENSLOCG00000014099	ENSG00000163931	TKT
201218_Ori026_IH_DDF_Notho39w_P3_R4_DIA	Nfu_p_1_051254	12.8071	Old_P3	4	Old_F3	Old	Old_P3_4	4	Old_4	Nfu_p_1_051254_Old_4	7166.87	-3.64642	Nfu_g_1_021419	chd4a	Nfu_p_1_051254	Nfu_t_1_051254	Nfu_c_1_051254	ENSLOCG00000004944	ENSG00000116254	CHD5
201218_Ori026_IH_DDF_Notho39w_P3_R4_DIA	Nfu_p_1_051275	13.4213	Old_P3	4	Old_F3	Old	Old_P3_4	4	Old_4	Nfu_p_1_051275_Old_4	10969.9	-6.13411	Nfu_g_1_021427	npepl1	Nfu_p_1_051275	Nfu_t_1_051275	Nfu_c_1_051275	ENSLOCG00000006225	ENSG00000215440	NPEPL1
201218_Ori026_IH_DDF_Notho39w_P3_R4_DIA	Nfu_p_1_051300	13.6481	Old_P3	4	Old_F3	Old	Old_P3_4	4	Old_4	Nfu_p_1_051300_Old_4	12837.3	-3.23039	Nfu_g_1_021437	rpn1	Nfu_p_1_051300	Nfu_t_1_051300	Nfu_c_1_051300	ENSLOCG00000014543	ENSG00000163902	RPN1
201218_Ori026_IH_DDF_Notho39w_P3_R4_DIA	Nfu_p_1_051301;Nfu_p_1_051303;Nfu_p_1_051305;Nfu_p_1_051306;Nfu_p_1_051307;Nfu_p_1_051317	13.6621	Old_P3	4	Old_F3	Old	Old_P3_4	4	Old_4	Nfu_p_1_051301;Nfu_p_1_051303;Nfu_p_1_051305;Nfu_p_1_051306;Nfu_p_1_051307;Nfu_p_1_051317_Old_4	12962.6	-1.96499	Nfu_g_1_021438	CHL1 (1 of 2)	Nfu_p_1_051305;Nfu_p_1_051306;Nfu_p_1_051307;Nfu_p_1_051301;Nfu_p_1_051303;Nfu_p_1_051317	Nfu_t_1_051305;Nfu_t_1_051306;Nfu_t_1_051307;Nfu_t_1_051301;Nfu_t_1_051303;Nfu_t_1_051317	Nfu_c_1_051305;Nfu_c_1_051306;Nfu_c_1_051307;Nfu_c_1_051301;Nfu_c_1_051303;Nfu_c_1_051317	ENSLOCG00000009860	ENSG00000134121	CHL1
201218_Ori026_IH_DDF_Notho39w_P3_R4_DIA	Nfu_p_1_051324	13.063	Old_P3	4	Old_F3	Old	Old_P3_4	4	Old_4	Nfu_p_1_051324_Old_4	8557.41	-7.88621	Nfu_g_1_021439	mdm4	Nfu_p_1_051324	Nfu_t_1_051324	Nfu_c_1_051324	ENSLOCG00000012014	ENSG00000198625	MDM4
201218_Ori026_IH_DDF_Notho39w_P3_R4_DIA	Nfu_p_1_051325;Nfu_p_1_051327	12.8575	Old_P3	4	Old_F3	Old	Old_P3_4	4	Old_4	Nfu_p_1_051325;Nfu_p_1_051327_Old_4	7421.77	-4.77652	Nfu_g_1_021440	ctsa	Nfu_p_1_051325;Nfu_p_1_051327	Nfu_t_1_051325;Nfu_t_1_051327	Nfu_c_1_051325;Nfu_c_1_051327	ENSLOCG00000006788	ENSG00000064601	CTSA
201218_Ori026_IH_DDF_Notho39w_P3_R4_DIA	Nfu_p_1_051328;Nfu_p_1_051329	13.4757	Old_P3	4	Old_F3	Old	Old_P3_4	4	Old_4	Nfu_p_1_051328;Nfu_p_1_051329_Old_4	11391.6	-3.67307	Nfu_g_1_021441	rhoab	Nfu_p_1_051329;Nfu_p_1_051328	Nfu_t_1_051329;Nfu_t_1_051328	Nfu_c_1_051329;Nfu_c_1_051328	ENSLOCG00000014301	NA	NA
201218_Ori026_IH_DDF_Notho39w_P3_R4_DIA	Nfu_p_1_051330;Nfu_p_1_051331	13.6724	Old_P3	4	Old_F3	Old	Old_P3_4	4	Old_4	Nfu_p_1_051330;Nfu_p_1_051331_Old_4	13055.7	-3.41127	Nfu_g_1_021442	emc3	Nfu_p_1_051330;Nfu_p_1_051331	Nfu_t_1_051330;Nfu_t_1_051331	Nfu_c_1_051330;Nfu_c_1_051331	ENSLOCG00000010724	ENSG00000125037	EMC3
201218_Ori026_IH_DDF_Notho39w_P3_R4_DIA	Nfu_p_1_051340	13.9066	Old_P3	4	Old_F3	Old	Old_P3_4	4	Old_4	Nfu_p_1_051340_Old_4	15357.1	-4.49612	Nfu_g_1_021445	CAMKV (1 of 2)	Nfu_p_1_051340	Nfu_t_1_051340	Nfu_c_1_051340	ENSLOCG00000010856	ENSG00000164076	CAMKV
201218_Ori026_IH_DDF_Notho39w_P3_R4_DIA	Nfu_p_1_051345;Nfu_p_1_051346;Nfu_p_1_051347	13.2421	Old_P3	4	Old_F3	Old	Old_P3_4	4	Old_4	Nfu_p_1_051345;Nfu_p_1_051346;Nfu_p_1_051347_Old_4	9688.64	-3.60262	Nfu_g_1_021448	rae1	Nfu_p_1_051346;Nfu_p_1_051345;Nfu_p_1_051347	Nfu_t_1_051346;Nfu_t_1_051345;Nfu_t_1_051347	Nfu_c_1_051346;Nfu_c_1_051345;Nfu_c_1_051347	ENSLOCG00000003469	ENSG00000101146	RAE1
201218_Ori026_IH_DDF_Notho39w_P3_R4_DIA	Nfu_p_1_051348	13.4664	Old_P3	4	Old_F3	Old	Old_P3_4	4	Old_4	Nfu_p_1_051348_Old_4	11318.4	-4.07788	Nfu_g_1_021449	prkcda	Nfu_p_1_051348	Nfu_t_1_051348	Nfu_c_1_051348	ENSLOCG00000014468	ENSG00000163932	PRKCD
201218_Ori026_IH_DDF_Notho39w_P3_R4_DIA	Nfu_p_1_051357	13.152	Old_P3	4	Old_F3	Old	Old_P3_4	4	Old_4	Nfu_p_1_051357_Old_4	9102.12	-6.20849	Nfu_g_1_021454	LSM3	Nfu_p_1_051357	Nfu_t_1_051357	Nfu_c_1_051357	ENSLOCG00000013560	ENSG00000170860	LSM3
201218_Ori026_IH_DDF_Notho39w_P3_R4_DIA	Nfu_p_1_051361	13.3571	Old_P3	4	Old_F3	Old	Old_P3_4	4	Old_4	Nfu_p_1_051361_Old_4	10492.9	-2.91407	Nfu_g_1_021457	MAGI3 (2 of 2)	Nfu_p_1_051361	Nfu_t_1_051361	Nfu_c_1_051361	ENSLOCG00000010996	ENSG00000081026	MAGI3
201218_Ori026_IH_DDF_Notho39w_P3_R4_DIA	Nfu_p_1_051363	13.2818	Old_P3	4	Old_F3	Old	Old_P3_4	4	Old_4	Nfu_p_1_051363_Old_4	9958.88	-3.27463	Nfu_g_1_021458	zmynd8	Nfu_p_1_051363	Nfu_t_1_051363	Nfu_c_1_051363	ENSLOCG00000003951	ENSG00000101040	ZMYND8
201218_Ori026_IH_DDF_Notho39w_P3_R4_DIA	Nfu_p_1_051365	13.2295	Old_P3	4	Old_F3	Old	Old_P3_4	4	Old_4	Nfu_p_1_051365_Old_4	9604.42	-6.59644	Nfu_g_1_021460	szrd1	Nfu_p_1_051365	Nfu_t_1_051365	Nfu_c_1_051365	ENSLOCG00000007847	ENSG00000055070	SZRD1
201218_Ori026_IH_DDF_Notho39w_P3_R4_DIA	Nfu_p_1_051366	13.4988	Old_P3	4	Old_F3	Old	Old_P3_4	4	Old_4	Nfu_p_1_051366_Old_4	11575.4	-3.50741	Nfu_g_1_021461	CACNA2D2 (3 of 3)	Nfu_p_1_051366	Nfu_t_1_051366	Nfu_c_1_051366	ENSLOCG00000014252	ENSG00000007402	CACNA2D2
201218_Ori026_IH_DDF_Notho39w_P3_R4_DIA	Nfu_p_1_051379	16.7251	Old_P3	4	Old_F3	Old	Old_P3_4	4	Old_4	Nfu_p_1_051379_Old_4	108333	-3.0604	Nfu_g_1_021470	snrpc	Nfu_p_1_051379	Nfu_t_1_051379	Nfu_c_1_051379	NA	NA	NA
201218_Ori026_IH_DDF_Notho39w_P3_R4_DIA	Nfu_p_1_051380	13.5767	Old_P3	4	Old_F3	Old	Old_P3_4	4	Old_4	Nfu_p_1_051380_Old_4	12217.5	-3.45063	Nfu_g_1_021471	zgc:171566	Nfu_p_1_051380	Nfu_t_1_051380	Nfu_c_1_051380	ENSLOCG00000013564	NA	NA
201218_Ori026_IH_DDF_Notho39w_P3_R4_DIA	Nfu_p_1_051384	13.7162	Old_P3	4	Old_F3	Old	Old_P3_4	4	Old_4	Nfu_p_1_051384_Old_4	13458.3	-3.08763	Nfu_g_1_021474	pa2g4a	Nfu_p_1_051384	Nfu_t_1_051384	Nfu_c_1_051384	ENSLOCG00000003714	ENSG00000170515	PA2G4
201218_Ori026_IH_DDF_Notho39w_P3_R4_DIA	Nfu_p_1_051386	13.1807	Old_P3	4	Old_F3	Old	Old_P3_4	4	Old_4	Nfu_p_1_051386_Old_4	9285.28	-3.27051	Nfu_g_1_021476	nudt2	Nfu_p_1_051386	Nfu_t_1_051386	Nfu_c_1_051386	ENSLOCG00000004965	ENSG00000164978	NUDT2
201218_Ori026_IH_DDF_Notho39w_P3_R4_DIA	Nfu_p_1_051387	13.5621	Old_P3	4	Old_F3	Old	Old_P3_4	4	Old_4	Nfu_p_1_051387_Old_4	12095.1	-2.66197	Nfu_g_1_021477	CAMK1 (1 of 2)	Nfu_p_1_051387	Nfu_t_1_051387	Nfu_c_1_051387	ENSLOCG00000010502	ENSG00000134072	CAMK1
201218_Ori026_IH_DDF_Notho39w_P3_R4_DIA	Nfu_p_1_051396	13.2847	Old_P3	4	Old_F3	Old	Old_P3_4	4	Old_4	Nfu_p_1_051396_Old_4	9979.27	-3.88589	Nfu_g_1_021483	shmt2	Nfu_p_1_051396	Nfu_t_1_051396	Nfu_c_1_051396	ENSLOCG00000006059	ENSG00000182199	SHMT2
201218_Ori026_IH_DDF_Notho39w_P3_R4_DIA	Nfu_p_1_051408	13.8157	Old_P3	4	Old_F3	Old	Old_P3_4	4	Old_4	Nfu_p_1_051408_Old_4	14419	-4.97879	Nfu_g_1_021485	sdhb	Nfu_p_1_051408	Nfu_t_1_051408	Nfu_c_1_051408	ENSLOCG00000007761	ENSG00000117118	SDHB
201218_Ori026_IH_DDF_Notho39w_P3_R4_DIA	Nfu_p_1_051449;Nfu_p_1_051450;Nfu_p_1_051451;Nfu_p_1_051452;Nfu_p_1_051453	12.365	Old_P3	4	Old_F3	Old	Old_P3_4	4	Old_4	Nfu_p_1_051449;Nfu_p_1_051450;Nfu_p_1_051451;Nfu_p_1_051452;Nfu_p_1_051453_Old_4	5275.25	-5.17389	Nfu_g_1_021500	tacc1	Nfu_p_1_051450;Nfu_p_1_051451;Nfu_p_1_051453;Nfu_p_1_051452;Nfu_p_1_051449	Nfu_t_1_051450;Nfu_t_1_051451;Nfu_t_1_051453;Nfu_t_1_051452;Nfu_t_1_051449	Nfu_c_1_051450;Nfu_c_1_051451;Nfu_c_1_051453;Nfu_c_1_051452;Nfu_c_1_051449	ENSLOCG00000015098	ENSG00000147526	TACC1
201218_Ori026_IH_DDF_Notho39w_P3_R4_DIA	Nfu_p_1_051465	13.2222	Old_P3	4	Old_F3	Old	Old_P3_4	4	Old_4	Nfu_p_1_051465_Old_4	9555.83	-3.81502	Nfu_g_1_021509	eml2	Nfu_p_1_051465	Nfu_t_1_051465	Nfu_c_1_051465	ENSLOCG00000014791	ENSG00000125746	EML2
201218_Ori026_IH_DDF_Notho39w_P3_R4_DIA	Nfu_p_1_051483	12.798	Old_P3	4	Old_F3	Old	Old_P3_4	4	Old_4	Nfu_p_1_051483_Old_4	7121.82	-3.39091	Nfu_g_1_021517	bysl	Nfu_p_1_051483	Nfu_t_1_051483	Nfu_c_1_051483	ENSLOCG00000012661	ENSG00000112578	BYSL
201218_Ori026_IH_DDF_Notho39w_P3_R4_DIA	Nfu_p_1_051485	12.8787	Old_P3	4	Old_F3	Old	Old_P3_4	4	Old_4	Nfu_p_1_051485_Old_4	7531.18	-3.74688	Nfu_g_1_021519	gnai2	Nfu_p_1_051485	Nfu_t_1_051485	Nfu_c_1_051485	ENSLOCG00000010798	ENSG00000114353	GNAI2
201218_Ori026_IH_DDF_Notho39w_P3_R4_DIA	Nfu_p_1_051489	13.3379	Old_P3	4	Old_F3	Old	Old_P3_4	4	Old_4	Nfu_p_1_051489_Old_4	10353.7	-3.33478	Nfu_g_1_021522	thoc7	Nfu_p_1_051489	Nfu_t_1_051489	Nfu_c_1_051489	ENSLOCG00000010342	ENSG00000163634	THOC7
201218_Ori026_IH_DDF_Notho39w_P3_R4_DIA	Nfu_p_1_051490	14.0601	Old_P3	4	Old_F3	Old	Old_P3_4	4	Old_4	Nfu_p_1_051490_Old_4	17080.7	-3.21322	Nfu_g_1_021523	gnai2l	Nfu_p_1_051490	Nfu_t_1_051490	Nfu_c_1_051490	ENSLOCG00000010798	ENSG00000114353	GNAI2
201218_Ori026_IH_DDF_Notho39w_P3_R4_DIA	Nfu_p_1_051493;Nfu_p_1_051494;Nfu_p_1_051495	12.6895	Old_P3	4	Old_F3	Old	Old_P3_4	4	Old_4	Nfu_p_1_051493;Nfu_p_1_051494;Nfu_p_1_051495_Old_4	6605.76	-7.61793	Nfu_g_1_021525	srsf3b	Nfu_p_1_051494;Nfu_p_1_051493;Nfu_p_1_051495	Nfu_t_1_051494;Nfu_t_1_051493;Nfu_t_1_051495	Nfu_c_1_051494;Nfu_c_1_051493;Nfu_c_1_051495	ENSLOCG00000012519	ENSG00000112081	SRSF3
201218_Ori026_IH_DDF_Notho39w_P3_R4_DIA	Nfu_p_1_051502	14.195	Old_P3	4	Old_F3	Old	Old_P3_4	4	Old_4	Nfu_p_1_051502_Old_4	18755.5	-3.38313	Nfu_g_1_021529	vapb	Nfu_p_1_051502	Nfu_t_1_051502	Nfu_c_1_051502	ENSLOCG00000007021	ENSG00000124164	VAPB
201218_Ori026_IH_DDF_Notho39w_P3_R4_DIA	Nfu_p_1_051503;Nfu_p_1_051504	12.8041	Old_P3	4	Old_F3	Old	Old_P3_4	4	Old_4	Nfu_p_1_051503;Nfu_p_1_051504_Old_4	7151.68	-4.67781	Nfu_g_1_021530	plxna3	Nfu_p_1_051503;Nfu_p_1_051504	Nfu_t_1_051503;Nfu_t_1_051504	Nfu_c_1_051503;Nfu_c_1_051504	ENSLOCG00000013754	ENSG00000114554	PLXNA1
201218_Ori026_IH_DDF_Notho39w_P3_R4_DIA	Nfu_p_1_051509;Nfu_p_1_051510	13.3784	Old_P3	4	Old_F3	Old	Old_P3_4	4	Old_4	Nfu_p_1_051509;Nfu_p_1_051510_Old_4	10649.1	-7.19456	Nfu_g_1_021534	dctn2	Nfu_p_1_051510;Nfu_p_1_051509	Nfu_t_1_051510;Nfu_t_1_051509	Nfu_c_1_051510;Nfu_c_1_051509	ENSLOCG00000005825	ENSG00000175203	DCTN2
201218_Ori026_IH_DDF_Notho39w_P3_R4_DIA	Nfu_p_1_051511;Nfu_p_1_051512	14.552	Old_P3	4	Old_F3	Old	Old_P3_4	4	Old_4	Nfu_p_1_051511;Nfu_p_1_051512_Old_4	24021.2	-7.2731	Nfu_g_1_021535	SLC6A12	Nfu_p_1_051511;Nfu_p_1_051512	Nfu_t_1_051511;Nfu_t_1_051512	Nfu_c_1_051511;Nfu_c_1_051512	ENSLOCG00000013904	ENSG00000132164	SLC6A11
201218_Ori026_IH_DDF_Notho39w_P3_R4_DIA	Nfu_p_1_051515	13.1343	Old_P3	4	Old_F3	Old	Old_P3_4	4	Old_4	Nfu_p_1_051515_Old_4	8991.27	-3.56175	Nfu_g_1_021538	slc2a1b	Nfu_p_1_051515	Nfu_t_1_051515	Nfu_c_1_051515	ENSLOCG00000003724	ENSG00000117394	SLC2A1
201218_Ori026_IH_DDF_Notho39w_P3_R4_DIA	Nfu_p_1_051534	13.1553	Old_P3	4	Old_F3	Old	Old_P3_4	4	Old_4	Nfu_p_1_051534_Old_4	9123.31	-3.36034	Nfu_g_1_021547	esyt1b	Nfu_p_1_051534	Nfu_t_1_051534	Nfu_c_1_051534	ENSLOCG00000003733	ENSG00000139641	ESYT1
201218_Ori026_IH_DDF_Notho39w_P3_R4_DIA	Nfu_p_1_051535	13.0679	Old_P3	4	Old_F3	Old	Old_P3_4	4	Old_4	Nfu_p_1_051535_Old_4	8586.71	-4.16481	Nfu_g_1_021548	pdzd4	Nfu_p_1_051535	Nfu_t_1_051535	Nfu_c_1_051535	ENSLOCG00000011375	NA	NA
201218_Ori026_IH_DDF_Notho39w_P3_R4_DIA	Nfu_p_1_051550;Nfu_p_1_051551	13.6908	Old_P3	4	Old_F3	Old	Old_P3_4	4	Old_4	Nfu_p_1_051550;Nfu_p_1_051551_Old_4	13223.2	-2.16689	Nfu_g_1_021552	thumpd3	Nfu_p_1_051551;Nfu_p_1_051550	Nfu_t_1_051551;Nfu_t_1_051550	Nfu_c_1_051551;Nfu_c_1_051550	ENSLOCG00000009800	ENSG00000134077	THUMPD3
201218_Ori026_IH_DDF_Notho39w_P3_R4_DIA	Nfu_p_1_051557	12.7612	Old_P3	4	Old_F3	Old	Old_P3_4	4	Old_4	Nfu_p_1_051557_Old_4	6942.4	-3.40685	Nfu_g_1_021557	ddx27	Nfu_p_1_051557	Nfu_t_1_051557	Nfu_c_1_051557	ENSLOCG00000002659	ENSG00000124228	DDX27
201218_Ori026_IH_DDF_Notho39w_P3_R4_DIA	Nfu_p_1_051560	13.2978	Old_P3	4	Old_F3	Old	Old_P3_4	4	Old_4	Nfu_p_1_051560_Old_4	10070.2	-4.66973	Nfu_g_1_021559	cpne1	Nfu_p_1_051560	Nfu_t_1_051560	Nfu_c_1_051560	ENSLOCG00000006532	ENSG00000214078	CPNE1
201218_Ori026_IH_DDF_Notho39w_P3_R4_DIA	Nfu_p_1_051567	13.6136	Old_P3	4	Old_F3	Old	Old_P3_4	4	Old_4	Nfu_p_1_051567_Old_4	12534.1	-3.29813	Nfu_g_1_021562	rbm39a	Nfu_p_1_051567	Nfu_t_1_051567	Nfu_c_1_051567	ENSLOCG00000006562	ENSG00000131051	RBM39
201218_Ori026_IH_DDF_Notho39w_P3_R4_DIA	Nfu_p_1_051573;Nfu_p_1_051576	13.3678	Old_P3	4	Old_F3	Old	Old_P3_4	4	Old_4	Nfu_p_1_051573;Nfu_p_1_051576_Old_4	10570.9	-4.78621	Nfu_g_1_021564	hdhd3	Nfu_p_1_051573;Nfu_p_1_051576	Nfu_t_1_051573;Nfu_t_1_051576	Nfu_c_1_051573;Nfu_c_1_051576	NA	NA	NA
201218_Ori026_IH_DDF_Notho39w_P3_R4_DIA	Nfu_p_1_051577	13.6212	Old_P3	4	Old_F3	Old	Old_P3_4	4	Old_4	Nfu_p_1_051577_Old_4	12600.7	-3.5356	Nfu_g_1_021565	CACNA2D2 (3 of 3)	Nfu_p_1_051577	Nfu_t_1_051577	Nfu_c_1_051577	ENSLOCG00000014252	ENSG00000007402	CACNA2D2
201218_Ori026_IH_DDF_Notho39w_P3_R4_DIA	Nfu_p_1_051581	13.4735	Old_P3	4	Old_F3	Old	Old_P3_4	4	Old_4	Nfu_p_1_051581_Old_4	11374.1	-5.29345	Nfu_g_1_021567	psma5	Nfu_p_1_051581	Nfu_t_1_051581	Nfu_c_1_051581	ENSLOCG00000012319	ENSG00000143106	PSMA5
201218_Ori026_IH_DDF_Notho39w_P3_R4_DIA	Nfu_p_1_051582	12.7662	Old_P3	4	Old_F3	Old	Old_P3_4	4	Old_4	Nfu_p_1_051582_Old_4	6966.64	-3.93563	Nfu_g_1_021568	HYAL2 (2 of 3)	Nfu_p_1_051582	Nfu_t_1_051582	Nfu_c_1_051582	ENSLOCG00000014227	ENSG00000068001	HYAL2
201218_Ori026_IH_DDF_Notho39w_P3_R4_DIA	Nfu_p_1_051603	13.7085	Old_P3	4	Old_F3	Old	Old_P3_4	4	Old_4	Nfu_p_1_051603_Old_4	13387	-3.10855	Nfu_g_1_021578	eif6	Nfu_p_1_051603	Nfu_t_1_051603	Nfu_c_1_051603	ENSLOCG00000007763	ENSG00000261582	RP4-614O4.11
201218_Ori026_IH_DDF_Notho39w_P3_R4_DIA	Nfu_p_1_051606	13.16	Old_P3	4	Old_F3	Old	Old_P3_4	4	Old_4	Nfu_p_1_051606_Old_4	9152.99	-0.898929	Nfu_g_1_021580	mapkapk3	Nfu_p_1_051606	Nfu_t_1_051606	Nfu_c_1_051606	ENSLOCG00000014454	ENSG00000114738	MAPKAPK3
201218_Ori026_IH_DDF_Notho39w_P3_R4_DIA	Nfu_p_1_051629;Nfu_p_1_051630	12.7242	Old_P3	4	Old_F3	Old	Old_P3_4	4	Old_4	Nfu_p_1_051629;Nfu_p_1_051630_Old_4	6766.63	-5.47732	Nfu_g_1_021591	ubap1	Nfu_p_1_051629;Nfu_p_1_051630	Nfu_t_1_051629;Nfu_t_1_051630	Nfu_c_1_051629;Nfu_c_1_051630	ENSLOCG00000004937	ENSG00000165006	UBAP1
201218_Ori026_IH_DDF_Notho39w_P3_R4_DIA	Nfu_p_1_051669;Nfu_p_1_051670;Nfu_p_1_051671	13.625	Old_P3	4	Old_F3	Old	Old_P3_4	4	Old_4	Nfu_p_1_051669;Nfu_p_1_051670;Nfu_p_1_051671_Old_4	12633.9	-3.4768	Nfu_g_1_021598	CR933820.2	Nfu_p_1_051669;Nfu_p_1_051671;Nfu_p_1_051670	Nfu_t_1_051669;Nfu_t_1_051671;Nfu_t_1_051670	Nfu_c_1_051669;Nfu_c_1_051671;Nfu_c_1_051670	ENSLOCG00000005680	NA	NA
201218_Ori026_IH_DDF_Notho39w_P3_R4_DIA	Nfu_p_1_051701;Nfu_p_1_051702;Nfu_p_1_051703;Nfu_p_1_051704;Nfu_p_1_051705;Nfu_p_1_051706;Nfu_p_1_051707;Nfu_p_1_051708;Nfu_p_1_051709;Nfu_p_1_051710;Nfu_p_1_051711;Nfu_p_1_051712;Nfu_p_1_051713;Nfu_p_1_051714;Nfu_p_1_051715;Nfu_p_1_051718;Nfu_p_1_051719	13.8362	Old_P3	4	Old_F3	Old	Old_P3_4	4	Old_4	Nfu_p_1_051701;Nfu_p_1_051702;Nfu_p_1_051703;Nfu_p_1_051704;Nfu_p_1_051705;Nfu_p_1_051706;Nfu_p_1_051707;Nfu_p_1_051708;Nfu_p_1_051709;Nfu_p_1_051710;Nfu_p_1_051711;Nfu_p_1_051712;Nfu_p_1_051713;Nfu_p_1_051714;Nfu_p_1_051715;Nfu_p_1_051718;Nfu_p_1_051719_Old_4	14625.5	-1.97564	Nfu_g_1_021611	eif4g3b	Nfu_p_1_051714;Nfu_p_1_051715;Nfu_p_1_051718;Nfu_p_1_051719;Nfu_p_1_051702;Nfu_p_1_051704;Nfu_p_1_051705;Nfu_p_1_051706;Nfu_p_1_051707;Nfu_p_1_051710;Nfu_p_1_051711;Nfu_p_1_051712;Nfu_p_1_051713;Nfu_p_1_051703;Nfu_p_1_051708;Nfu_p_1_051709;Nfu_p_1_051701	Nfu_t_1_051714;Nfu_t_1_051715;Nfu_t_1_051718;Nfu_t_1_051719;Nfu_t_1_051702;Nfu_t_1_051704;Nfu_t_1_051705;Nfu_t_1_051706;Nfu_t_1_051707;Nfu_t_1_051710;Nfu_t_1_051711;Nfu_t_1_051712;Nfu_t_1_051713;Nfu_t_1_051703;Nfu_t_1_051708;Nfu_t_1_051709;Nfu_t_1_051701	Nfu_c_1_051714;Nfu_c_1_051715;Nfu_c_1_051718;Nfu_c_1_051719;Nfu_c_1_051702;Nfu_c_1_051704;Nfu_c_1_051705;Nfu_c_1_051706;Nfu_c_1_051707;Nfu_c_1_051710;Nfu_c_1_051711;Nfu_c_1_051712;Nfu_c_1_051713;Nfu_c_1_051703;Nfu_c_1_051708;Nfu_c_1_051709;Nfu_c_1_051701	ENSLOCG00000003549	ENSG00000075151	EIF4G3
201218_Ori026_IH_DDF_Notho39w_P3_R4_DIA	Nfu_p_1_051742	13.1402	Old_P3	4	Old_F3	Old	Old_P3_4	4	Old_4	Nfu_p_1_051742_Old_4	9027.92	-3.31876	Nfu_g_1_021622	cse1l	Nfu_p_1_051742	Nfu_t_1_051742	Nfu_c_1_051742	ENSLOCG00000003099	ENSG00000124207	CSE1L
201218_Ori026_IH_DDF_Notho39w_P3_R4_DIA	Nfu_p_1_051744	12.7342	Old_P3	4	Old_F3	Old	Old_P3_4	4	Old_4	Nfu_p_1_051744_Old_4	6813.62	-4.40128	Nfu_g_1_021623	rpn2	Nfu_p_1_051744	Nfu_t_1_051744	Nfu_c_1_051744	ENSLOCG00000001480	ENSG00000118705	RPN2
201218_Ori026_IH_DDF_Notho39w_P3_R4_DIA	Nfu_p_1_051745;Nfu_p_1_051746;Nfu_p_1_051747;Nfu_p_1_051748;Nfu_p_1_051750	13.2477	Old_P3	4	Old_F3	Old	Old_P3_4	4	Old_4	Nfu_p_1_051745;Nfu_p_1_051746;Nfu_p_1_051747;Nfu_p_1_051748;Nfu_p_1_051750_Old_4	9726.49	-2.73516	Nfu_g_1_021624	CR450797.1	Nfu_p_1_051746;Nfu_p_1_051747;Nfu_p_1_051748;Nfu_p_1_051750;Nfu_p_1_051745	Nfu_t_1_051746;Nfu_t_1_051747;Nfu_t_1_051748;Nfu_t_1_051750;Nfu_t_1_051745	Nfu_c_1_051746;Nfu_c_1_051747;Nfu_c_1_051748;Nfu_c_1_051750;Nfu_c_1_051745	ENSLOCG00000010556	ENSG00000163939	PBRM1
201218_Ori026_IH_DDF_Notho39w_P3_R4_DIA	Nfu_p_1_051758	13.8544	Old_P3	4	Old_F3	Old	Old_P3_4	4	Old_4	Nfu_p_1_051758_Old_4	14811.1	-3.52748	Nfu_g_1_021627	kcnq2a	Nfu_p_1_051758	Nfu_t_1_051758	Nfu_c_1_051758	ENSLOCG00000001599	ENSG00000075043	KCNQ2
201218_Ori026_IH_DDF_Notho39w_P3_R4_DIA	Nfu_p_1_051767;Nfu_p_1_051769	14.9176	Old_P3	4	Old_F3	Old	Old_P3_4	4	Old_4	Nfu_p_1_051767;Nfu_p_1_051769_Old_4	30949.2	-2.00912	Nfu_g_1_021631	mars	Nfu_p_1_051767;Nfu_p_1_051769	Nfu_t_1_051767;Nfu_t_1_051769	Nfu_c_1_051767;Nfu_c_1_051769	ENSLOCG00000000371	ENSG00000166986	MARS
201218_Ori026_IH_DDF_Notho39w_P3_R4_DIA	Nfu_p_1_051774	13.4327	Old_P3	4	Old_F3	Old	Old_P3_4	4	Old_4	Nfu_p_1_051774_Old_4	11056.8	-3.24249	Nfu_g_1_021635	CABZ01077678.1	Nfu_p_1_051774	Nfu_t_1_051774	Nfu_c_1_051774	ENSLOCG00000002720	ENSG00000007923	DNAJC11
201218_Ori026_IH_DDF_Notho39w_P3_R4_DIA	Nfu_p_1_051775	13.3721	Old_P3	4	Old_F3	Old	Old_P3_4	4	Old_4	Nfu_p_1_051775_Old_4	10602.7	-4.00645	Nfu_g_1_021636	KRT18 (2 of 3)	Nfu_p_1_051775	Nfu_t_1_051775	Nfu_c_1_051775	ENSLOCG00000005463	NA	NA
201218_Ori026_IH_DDF_Notho39w_P3_R4_DIA	Nfu_p_1_051777	13.2792	Old_P3	4	Old_F3	Old	Old_P3_4	4	Old_4	Nfu_p_1_051777_Old_4	9941.08	-3.82608	Nfu_g_1_021637	tarbp2	Nfu_p_1_051777	Nfu_t_1_051777	Nfu_c_1_051777	ENSLOCG00000005711	ENSG00000139546	TARBP2
201218_Ori026_IH_DDF_Notho39w_P3_R4_DIA	Nfu_p_1_051778	13.4996	Old_P3	4	Old_F3	Old	Old_P3_4	4	Old_4	Nfu_p_1_051778_Old_4	11581.6	-3.25663	Nfu_g_1_021638	pacsin1b	Nfu_p_1_051778	Nfu_t_1_051778	Nfu_c_1_051778	ENSLOCG00000009969	ENSG00000124507	PACSIN1
201218_Ori026_IH_DDF_Notho39w_P3_R4_DIA	Nfu_p_1_051786	13.9252	Old_P3	4	Old_F3	Old	Old_P3_4	4	Old_4	Nfu_p_1_051786_Old_4	15555.7	-4.50388	Nfu_g_1_021643	nfs1	Nfu_p_1_051786	Nfu_t_1_051786	Nfu_c_1_051786	ENSLOCG00000006546	ENSG00000244005	NFS1
201218_Ori026_IH_DDF_Notho39w_P3_R4_DIA	Nfu_p_1_051788	13.4496	Old_P3	4	Old_F3	Old	Old_P3_4	4	Old_4	Nfu_p_1_051788_Old_4	11187.2	-3.68719	Nfu_g_1_021645	fam213b	Nfu_p_1_051788	Nfu_t_1_051788	Nfu_c_1_051788	ENSLOCG00000004121	ENSG00000157870	FAM213B
201218_Ori026_IH_DDF_Notho39w_P3_R4_DIA	Nfu_p_1_051802	13.3378	Old_P3	4	Old_F3	Old	Old_P3_4	4	Old_4	Nfu_p_1_051802_Old_4	10353	-3.43375	Nfu_g_1_021654	IGSF8	Nfu_p_1_051802	Nfu_t_1_051802	Nfu_c_1_051802	ENSLOCG00000005749	ENSG00000162729	IGSF8
201218_Ori026_IH_DDF_Notho39w_P3_R4_DIA	Nfu_p_1_051806;Nfu_p_1_051807;Nfu_p_1_051808	13.7906	Old_P3	4	Old_F3	Old	Old_P3_4	4	Old_4	Nfu_p_1_051806;Nfu_p_1_051807;Nfu_p_1_051808_Old_4	14170.7	-6.33635	Nfu_g_1_021656	tomm34	Nfu_p_1_051806;Nfu_p_1_051807;Nfu_p_1_051808	Nfu_t_1_051806;Nfu_t_1_051807;Nfu_t_1_051808	Nfu_c_1_051806;Nfu_c_1_051807;Nfu_c_1_051808	ENSLOCG00000007539	ENSG00000025772	TOMM34
201218_Ori026_IH_DDF_Notho39w_P3_R4_DIA	Nfu_p_1_051812;Nfu_p_1_051813;Nfu_p_1_051814;Nfu_p_1_051816	14.2641	Old_P3	4	Old_F3	Old	Old_P3_4	4	Old_4	Nfu_p_1_051812;Nfu_p_1_051813;Nfu_p_1_051814;Nfu_p_1_051816_Old_4	19675.6	-2.99051	Nfu_g_1_021659	CDH4	Nfu_p_1_051812;Nfu_p_1_051814;Nfu_p_1_051813;Nfu_p_1_051816	Nfu_t_1_051812;Nfu_t_1_051814;Nfu_t_1_051813;Nfu_t_1_051816	Nfu_c_1_051812;Nfu_c_1_051814;Nfu_c_1_051813;Nfu_c_1_051816	ENSLOCG00000003805	ENSG00000179242	CDH4
201218_Ori026_IH_DDF_Notho39w_P3_R4_DIA	Nfu_p_1_051840;Nfu_p_1_051848;Nfu_p_1_051849;Nfu_p_1_051850;Nfu_p_1_051851	13.188	Old_P3	4	Old_F3	Old	Old_P3_4	4	Old_4	Nfu_p_1_051840;Nfu_p_1_051848;Nfu_p_1_051849;Nfu_p_1_051850;Nfu_p_1_051851_Old_4	9332.05	-3.67391	Nfu_g_1_021666	RAP1GAP (3 of 3)	Nfu_p_1_051848;Nfu_p_1_051849;Nfu_p_1_051850;Nfu_p_1_051840;Nfu_p_1_051851	Nfu_t_1_051848;Nfu_t_1_051849;Nfu_t_1_051850;Nfu_t_1_051840;Nfu_t_1_051851	Nfu_c_1_051848;Nfu_c_1_051849;Nfu_c_1_051850;Nfu_c_1_051840;Nfu_c_1_051851	ENSLOCG00000003744	ENSG00000076864	RAP1GAP
201218_Ori026_IH_DDF_Notho39w_P3_R4_DIA	Nfu_p_1_051842;Nfu_p_1_051843;Nfu_p_1_051845;Nfu_p_1_051846;Nfu_p_1_051847	13.5202	Old_P3	4	Old_F3	Old	Old_P3_4	4	Old_4	Nfu_p_1_051842;Nfu_p_1_051843;Nfu_p_1_051845;Nfu_p_1_051846;Nfu_p_1_051847_Old_4	11748.3	-3.91713	Nfu_g_1_021666	RAP1GAP (3 of 3)	Nfu_p_1_051845;Nfu_p_1_051842;Nfu_p_1_051846;Nfu_p_1_051843;Nfu_p_1_051847	Nfu_t_1_051845;Nfu_t_1_051842;Nfu_t_1_051846;Nfu_t_1_051843;Nfu_t_1_051847	Nfu_c_1_051845;Nfu_c_1_051842;Nfu_c_1_051846;Nfu_c_1_051843;Nfu_c_1_051847	ENSLOCG00000003744	ENSG00000076864	RAP1GAP
201218_Ori026_IH_DDF_Notho39w_P3_R4_DIA	Nfu_p_1_051863	13.6531	Old_P3	4	Old_F3	Old	Old_P3_4	4	Old_4	Nfu_p_1_051863_Old_4	12882.4	-5.13881	Nfu_g_1_021670	dock3	Nfu_p_1_051863	Nfu_t_1_051863	Nfu_c_1_051863	ENSLOCG00000013416	ENSG00000088538	DOCK3
201218_Ori026_IH_DDF_Notho39w_P3_R4_DIA	Nfu_p_1_051865	13.527	Old_P3	4	Old_F3	Old	Old_P3_4	4	Old_4	Nfu_p_1_051865_Old_4	11804.3	-3.51788	Nfu_g_1_021672	gnl3l	Nfu_p_1_051865	Nfu_t_1_051865	Nfu_c_1_051865	ENSLOCG00000014702	ENSG00000130119	GNL3L
201218_Ori026_IH_DDF_Notho39w_P3_R4_DIA	Nfu_p_1_051901	13.234	Old_P3	4	Old_F3	Old	Old_P3_4	4	Old_4	Nfu_p_1_051901_Old_4	9634.42	-3.69004	Nfu_g_1_021691	zgc:110377	Nfu_p_1_051901	Nfu_t_1_051901	Nfu_c_1_051901	ENSLOCG00000014482	ENSG00000162267	ITIH3
201218_Ori026_IH_DDF_Notho39w_P3_R4_DIA	Nfu_p_1_051902;Nfu_p_1_051903;Nfu_p_1_051904	13.4271	Old_P3	4	Old_F3	Old	Old_P3_4	4	Old_4	Nfu_p_1_051902;Nfu_p_1_051903;Nfu_p_1_051904_Old_4	11014	-3.46887	Nfu_g_1_021692	appl1	Nfu_p_1_051902;Nfu_p_1_051903;Nfu_p_1_051904	Nfu_t_1_051902;Nfu_t_1_051903;Nfu_t_1_051904	Nfu_c_1_051902;Nfu_c_1_051903;Nfu_c_1_051904	ENSLOCG00000013306	ENSG00000157500	APPL1
201218_Ori026_IH_DDF_Notho39w_P3_R4_DIA	Nfu_p_1_051909	12.9352	Old_P3	4	Old_F3	Old	Old_P3_4	4	Old_4	Nfu_p_1_051909_Old_4	7832.43	-3.86453	Nfu_g_1_021694	utp3	Nfu_p_1_051909	Nfu_t_1_051909	Nfu_c_1_051909	ENSLOCG00000001449	ENSG00000132467	UTP3
201218_Ori026_IH_DDF_Notho39w_P3_R4_DIA	Nfu_p_1_051910	13.1325	Old_P3	4	Old_F3	Old	Old_P3_4	4	Old_4	Nfu_p_1_051910_Old_4	8980.2	-3.37537	Nfu_g_1_021695	nol8	Nfu_p_1_051910	Nfu_t_1_051910	Nfu_c_1_051910	ENSLOCG00000013864	ENSG00000198000	NOL8
201218_Ori026_IH_DDF_Notho39w_P3_R4_DIA	Nfu_p_1_051911	12.5487	Old_P3	4	Old_F3	Old	Old_P3_4	4	Old_4	Nfu_p_1_051911_Old_4	5991.59	-6.09905	Nfu_g_1_021696	srsf3b	Nfu_p_1_051911	Nfu_t_1_051911	Nfu_c_1_051911	ENSLOCG00000012519	ENSG00000112081	SRSF3
201218_Ori026_IH_DDF_Notho39w_P3_R4_DIA	Nfu_p_1_051912	13.3705	Old_P3	4	Old_F3	Old	Old_P3_4	4	Old_4	Nfu_p_1_051912_Old_4	10590.9	-4.20208	Nfu_g_1_021697	eif4bb	Nfu_p_1_051912	Nfu_t_1_051912	Nfu_c_1_051912	ENSLOCG00000005500	ENSG00000063046	EIF4B
201218_Ori026_IH_DDF_Notho39w_P3_R4_DIA	Nfu_p_1_051919;Nfu_p_1_051921	13.683	Old_P3	4	Old_F3	Old	Old_P3_4	4	Old_4	Nfu_p_1_051919;Nfu_p_1_051921_Old_4	13152.1	-3.16453	Nfu_g_1_021701	RBM6	Nfu_p_1_051919;Nfu_p_1_051921	Nfu_t_1_051919;Nfu_t_1_051921	Nfu_c_1_051919;Nfu_c_1_051921	ENSLOCG00000010900	ENSG00000004534	RBM6
201218_Ori026_IH_DDF_Notho39w_P3_R4_DIA	Nfu_p_1_051922;Nfu_p_1_051923;Nfu_p_1_051924;Nfu_p_1_051925;Nfu_p_1_051926	13.6539	Old_P3	4	Old_F3	Old	Old_P3_4	4	Old_4	Nfu_p_1_051922;Nfu_p_1_051923;Nfu_p_1_051924;Nfu_p_1_051925;Nfu_p_1_051926_Old_4	12889.3	-2.67013	Nfu_g_1_021702	SRGAP3	Nfu_p_1_051922;Nfu_p_1_051924;Nfu_p_1_051923;Nfu_p_1_051925;Nfu_p_1_051926	Nfu_t_1_051922;Nfu_t_1_051924;Nfu_t_1_051923;Nfu_t_1_051925;Nfu_t_1_051926	Nfu_c_1_051922;Nfu_c_1_051924;Nfu_c_1_051923;Nfu_c_1_051925;Nfu_c_1_051926	ENSLOCG00000009772	ENSG00000196220	SRGAP3
201218_Ori026_IH_DDF_Notho39w_P3_R4_DIA	Nfu_p_1_051930	13.3971	Old_P3	4	Old_F3	Old	Old_P3_4	4	Old_4	Nfu_p_1_051930_Old_4	10787.6	-3.70165	Nfu_g_1_021703	pik3c2b	Nfu_p_1_051930	Nfu_t_1_051930	Nfu_c_1_051930	ENSLOCG00000012102	ENSG00000133056	PIK3C2B
201218_Ori026_IH_DDF_Notho39w_P3_R4_DIA	Nfu_p_1_051932	13.3677	Old_P3	4	Old_F3	Old	Old_P3_4	4	Old_4	Nfu_p_1_051932_Old_4	10570	-5.05789	Nfu_g_1_021705	WDR1	Nfu_p_1_051932	Nfu_t_1_051932	Nfu_c_1_051932	ENSLOCG00000009921	ENSG00000071127	WDR1
201218_Ori026_IH_DDF_Notho39w_P3_R4_DIA	Nfu_p_1_051959	13.6709	Old_P3	4	Old_F3	Old	Old_P3_4	4	Old_4	Nfu_p_1_051959_Old_4	13042.5	-3.668	Nfu_g_1_021715	zgc:153440	Nfu_p_1_051959	Nfu_t_1_051959	Nfu_c_1_051959	ENSLOCG00000013502	NA	NA
201218_Ori026_IH_DDF_Notho39w_P3_R4_DIA	Nfu_p_1_051960	13.8204	Old_P3	4	Old_F3	Old	Old_P3_4	4	Old_4	Nfu_p_1_051960_Old_4	14466	-3.34368	Nfu_g_1_021716	BSN (1 of 2)	Nfu_p_1_051960	Nfu_t_1_051960	Nfu_c_1_051960	ENSLOCG00000014216	ENSG00000164061	BSN
201218_Ori026_IH_DDF_Notho39w_P3_R4_DIA	Nfu_p_1_051962	14.5324	Old_P3	4	Old_F3	Old	Old_P3_4	4	Old_4	Nfu_p_1_051962_Old_4	23696	-6.12373	Nfu_g_1_021718	plekhh1	Nfu_p_1_051962	Nfu_t_1_051962	Nfu_c_1_051962	ENSLOCG00000013964	ENSG00000054690	PLEKHH1
201218_Ori026_IH_DDF_Notho39w_P3_R4_DIA	Nfu_p_1_051963	13.8138	Old_P3	4	Old_F3	Old	Old_P3_4	4	Old_4	Nfu_p_1_051963_Old_4	14400	-3.37543	Nfu_g_1_021719	gmfb	Nfu_p_1_051963	Nfu_t_1_051963	Nfu_c_1_051963	ENSLOCG00000011787	ENSG00000197045	GMFB
201218_Ori026_IH_DDF_Notho39w_P3_R4_DIA	Nfu_p_1_051974	13.7582	Old_P3	4	Old_F3	Old	Old_P3_4	4	Old_4	Nfu_p_1_051974_Old_4	13855.9	-3.04246	Nfu_g_1_021723	dkc1	Nfu_p_1_051974	Nfu_t_1_051974	Nfu_c_1_051974	ENSLOCG00000013713	ENSG00000130826	DKC1
201218_Ori026_IH_DDF_Notho39w_P3_R4_DIA	Nfu_p_1_051977	12.481	Old_P3	4	Old_F3	Old	Old_P3_4	4	Old_4	Nfu_p_1_051977_Old_4	5716.71	-7.44513	Nfu_g_1_021724	dpysl5a	Nfu_p_1_051977	Nfu_t_1_051977	Nfu_c_1_051977	ENSLOCG00000016314	ENSG00000157851	DPYSL5
201218_Ori026_IH_DDF_Notho39w_P3_R4_DIA	Nfu_p_1_051989;Nfu_p_1_051990	12.8473	Old_P3	4	Old_F3	Old	Old_P3_4	4	Old_4	Nfu_p_1_051989;Nfu_p_1_051990_Old_4	7369.36	-4.49591	Nfu_g_1_021729	trim9	Nfu_p_1_051989;Nfu_p_1_051990	Nfu_t_1_051989;Nfu_t_1_051990	Nfu_c_1_051989;Nfu_c_1_051990	ENSLOCG00000011961	ENSG00000100505	TRIM9
201218_Ori026_IH_DDF_Notho39w_P3_R4_DIA	Nfu_p_1_052001	12.8149	Old_P3	4	Old_F3	Old	Old_P3_4	4	Old_4	Nfu_p_1_052001_Old_4	7205.47	-4.57939	Nfu_g_1_021737	GPR151	Nfu_p_1_052001	Nfu_t_1_052001	Nfu_c_1_052001	ENSLOCG00000018302	ENSG00000173250	GPR151
201218_Ori026_IH_DDF_Notho39w_P3_R4_DIA	Nfu_p_1_052020;Nfu_p_1_052021;Nfu_p_1_052022;Nfu_p_1_052023	13.627	Old_P3	4	Old_F3	Old	Old_P3_4	4	Old_4	Nfu_p_1_052020;Nfu_p_1_052021;Nfu_p_1_052022;Nfu_p_1_052023_Old_4	12651.1	-3.9434	Nfu_g_1_021741	letm1	Nfu_p_1_052020;Nfu_p_1_052022;Nfu_p_1_052023;Nfu_p_1_052021	Nfu_t_1_052020;Nfu_t_1_052022;Nfu_t_1_052023;Nfu_t_1_052021	Nfu_c_1_052020;Nfu_c_1_052022;Nfu_c_1_052023;Nfu_c_1_052021	ENSLOCG00000007015	ENSG00000168924	LETM1
201218_Ori026_IH_DDF_Notho39w_P3_R4_DIA	Nfu_p_1_052024;Nfu_p_1_052025;Nfu_p_1_052026	13.0605	Old_P3	4	Old_F3	Old	Old_P3_4	4	Old_4	Nfu_p_1_052024;Nfu_p_1_052025;Nfu_p_1_052026_Old_4	8542.62	-3.68992	Nfu_g_1_021742	MTA1	Nfu_p_1_052025;Nfu_p_1_052024;Nfu_p_1_052026	Nfu_t_1_052025;Nfu_t_1_052024;Nfu_t_1_052026	Nfu_c_1_052025;Nfu_c_1_052024;Nfu_c_1_052026	ENSLOCG00000013945	ENSG00000182979	MTA1
201218_Ori026_IH_DDF_Notho39w_P3_R4_DIA	Nfu_p_1_052036	13.1129	Old_P3	4	Old_F3	Old	Old_P3_4	4	Old_4	Nfu_p_1_052036_Old_4	8858.6	-6.62002	Nfu_g_1_021745	nenf	Nfu_p_1_052036	Nfu_t_1_052036	Nfu_c_1_052036	ENSLOCG00000016364	ENSG00000117691	NENF
201218_Ori026_IH_DDF_Notho39w_P3_R4_DIA	Nfu_p_1_052049;Nfu_p_1_052050;Nfu_p_1_052051	13.7553	Old_P3	4	Old_F3	Old	Old_P3_4	4	Old_4	Nfu_p_1_052049;Nfu_p_1_052050;Nfu_p_1_052051_Old_4	13828	-3.38767	Nfu_g_1_021753	lrrc57	Nfu_p_1_052049;Nfu_p_1_052050;Nfu_p_1_052051	Nfu_t_1_052049;Nfu_t_1_052050;Nfu_t_1_052051	Nfu_c_1_052049;Nfu_c_1_052050;Nfu_c_1_052051	ENSLOCG00000011675	ENSG00000180979	LRRC57
201218_Ori026_IH_DDF_Notho39w_P3_R4_DIA	Nfu_p_1_052057	13.4503	Old_P3	4	Old_F3	Old	Old_P3_4	4	Old_4	Nfu_p_1_052057_Old_4	11193.3	-3.83349	Nfu_g_1_021754	AOC2	Nfu_p_1_052057	Nfu_t_1_052057	Nfu_c_1_052057	ENSLOCG00000012190	ENSG00000131471	AOC3
201218_Ori026_IH_DDF_Notho39w_P3_R4_DIA	Nfu_p_1_052059	13.4876	Old_P3	4	Old_F3	Old	Old_P3_4	4	Old_4	Nfu_p_1_052059_Old_4	11485.8	-4.20842	Nfu_g_1_021755	cfl2	Nfu_p_1_052059	Nfu_t_1_052059	Nfu_c_1_052059	ENSLOCG00000009463	ENSG00000165410	CFL2
201218_Ori026_IH_DDF_Notho39w_P3_R4_DIA	Nfu_p_1_052083	13.3981	Old_P3	4	Old_F3	Old	Old_P3_4	4	Old_4	Nfu_p_1_052083_Old_4	10794.8	-6.31353	Nfu_g_1_021761	pygl	Nfu_p_1_052083	Nfu_t_1_052083	Nfu_c_1_052083	ENSLOCG00000011949	ENSG00000100504	PYGL
201218_Ori026_IH_DDF_Notho39w_P3_R4_DIA	Nfu_p_1_052088;Nfu_p_1_052089;Nfu_p_1_052090;Nfu_p_1_052091;Nfu_p_1_052092	13.0952	Old_P3	4	Old_F3	Old	Old_P3_4	4	Old_4	Nfu_p_1_052088;Nfu_p_1_052089;Nfu_p_1_052090;Nfu_p_1_052091;Nfu_p_1_052092_Old_4	8750.95	-3.79658	Nfu_g_1_021765	C17H14orf43 (1 of 2)	Nfu_p_1_052089;Nfu_p_1_052092;Nfu_p_1_052091;Nfu_p_1_052088;Nfu_p_1_052090	Nfu_t_1_052089;Nfu_t_1_052092;Nfu_t_1_052091;Nfu_t_1_052088;Nfu_t_1_052090	Nfu_c_1_052089;Nfu_c_1_052092;Nfu_c_1_052091;Nfu_c_1_052088;Nfu_c_1_052090	ENSLOCG00000013555	ENSG00000156030	ELMSAN1
201218_Ori026_IH_DDF_Notho39w_P3_R4_DIA	Nfu_p_1_052096	13.4838	Old_P3	4	Old_F3	Old	Old_P3_4	4	Old_4	Nfu_p_1_052096_Old_4	11456	-3.82552	Nfu_g_1_021767	psma3	Nfu_p_1_052096	Nfu_t_1_052096	Nfu_c_1_052096	ENSLOCG00000009368	ENSG00000100567	PSMA3
201218_Ori026_IH_DDF_Notho39w_P3_R4_DIA	Nfu_p_1_052104;Nfu_p_1_052105;Nfu_p_1_052106;Nfu_p_1_052108	13.4023	Old_P3	4	Old_F3	Old	Old_P3_4	4	Old_4	Nfu_p_1_052104;Nfu_p_1_052105;Nfu_p_1_052106;Nfu_p_1_052108_Old_4	10826.9	-3.93124	Nfu_g_1_021772	larp1b	Nfu_p_1_052106;Nfu_p_1_052108;Nfu_p_1_052104;Nfu_p_1_052105	Nfu_t_1_052106;Nfu_t_1_052108;Nfu_t_1_052104;Nfu_t_1_052105	Nfu_c_1_052106;Nfu_c_1_052108;Nfu_c_1_052104;Nfu_c_1_052105	ENSLOCG00000010684	NA	NA
201218_Ori026_IH_DDF_Notho39w_P3_R4_DIA	Nfu_p_1_052114;Nfu_p_1_052115	12.7903	Old_P3	4	Old_F3	Old	Old_P3_4	4	Old_4	Nfu_p_1_052114;Nfu_p_1_052115_Old_4	7083.7	-3.6312	Nfu_g_1_021776	scml4	Nfu_p_1_052115;Nfu_p_1_052114	Nfu_t_1_052115;Nfu_t_1_052114	Nfu_c_1_052115;Nfu_c_1_052114	ENSLOCG00000016595	ENSG00000146285	SCML4
201218_Ori026_IH_DDF_Notho39w_P3_R4_DIA	Nfu_p_1_052121	14.2603	Old_P3	4	Old_F3	Old	Old_P3_4	4	Old_4	Nfu_p_1_052121_Old_4	19623.6	-7.00189	Nfu_g_1_021778	si:dkey-33c12.3	Nfu_p_1_052121	Nfu_t_1_052121	Nfu_c_1_052121	ENSLOCG00000002004	NA	NA
201218_Ori026_IH_DDF_Notho39w_P3_R4_DIA	Nfu_p_1_052132;Nfu_p_1_052133	13.4734	Old_P3	4	Old_F3	Old	Old_P3_4	4	Old_4	Nfu_p_1_052132;Nfu_p_1_052133_Old_4	11373.4	-3.88757	Nfu_g_1_021784	hadhab	Nfu_p_1_052133;Nfu_p_1_052132	Nfu_t_1_052133;Nfu_t_1_052132	Nfu_c_1_052133;Nfu_c_1_052132	ENSLOCG00000016329	ENSG00000084754	HADHA
201218_Ori026_IH_DDF_Notho39w_P3_R4_DIA	Nfu_p_1_052135;Nfu_p_1_052136;Nfu_p_1_052137;Nfu_p_1_052139;Nfu_p_1_052140	13.5986	Old_P3	4	Old_F3	Old	Old_P3_4	4	Old_4	Nfu_p_1_052135;Nfu_p_1_052136;Nfu_p_1_052137;Nfu_p_1_052139;Nfu_p_1_052140_Old_4	12405.1	-7.6312	Nfu_g_1_021786	gng2	Nfu_p_1_052135;Nfu_p_1_052136;Nfu_p_1_052137;Nfu_p_1_052139;Nfu_p_1_052140	Nfu_t_1_052135;Nfu_t_1_052136;Nfu_t_1_052137;Nfu_t_1_052139;Nfu_t_1_052140	Nfu_c_1_052135;Nfu_c_1_052136;Nfu_c_1_052137;Nfu_c_1_052139;Nfu_c_1_052140	ENSLOCG00000011994	ENSG00000186469	GNG2
201218_Ori026_IH_DDF_Notho39w_P3_R4_DIA	Nfu_p_1_052144	12.9214	Old_P3	4	Old_F3	Old	Old_P3_4	4	Old_4	Nfu_p_1_052144_Old_4	7757.59	-4.65232	Nfu_g_1_021788	si:ch211-67f24.5	Nfu_p_1_052144	Nfu_t_1_052144	Nfu_c_1_052144	ENSLOCG00000011781	NA	NA
201218_Ori026_IH_DDF_Notho39w_P3_R4_DIA	Nfu_p_1_052153	13.3721	Old_P3	4	Old_F3	Old	Old_P3_4	4	Old_4	Nfu_p_1_052153_Old_4	10602.3	-5.52831	Nfu_g_1_021792	timm9	Nfu_p_1_052153	Nfu_t_1_052153	Nfu_c_1_052153	ENSLOCG00000009345	ENSG00000100575	TIMM9
201218_Ori026_IH_DDF_Notho39w_P3_R4_DIA	Nfu_p_1_052157;Nfu_p_1_052158;Nfu_p_1_052159	13.8769	Old_P3	4	Old_F3	Old	Old_P3_4	4	Old_4	Nfu_p_1_052157;Nfu_p_1_052158;Nfu_p_1_052159_Old_4	15044	-2.58376	Nfu_g_1_021795	CABZ01076817.1	Nfu_p_1_052159;Nfu_p_1_052158;Nfu_p_1_052157	Nfu_t_1_052159;Nfu_t_1_052158;Nfu_t_1_052157	Nfu_c_1_052159;Nfu_c_1_052158;Nfu_c_1_052157	ENSLOCG00000014211	ENSG00000267909	CCDC177
201218_Ori026_IH_DDF_Notho39w_P3_R4_DIA	Nfu_p_1_052167	13.3719	Old_P3	4	Old_F3	Old	Old_P3_4	4	Old_4	Nfu_p_1_052167_Old_4	10601.1	-5.97133	Nfu_g_1_021797	DUSP23 (1 of 2)	Nfu_p_1_052167	Nfu_t_1_052167	Nfu_c_1_052167	ENSLOCG00000017207	ENSG00000158716	DUSP23
201218_Ori026_IH_DDF_Notho39w_P3_R4_DIA	Nfu_p_1_052183;Nfu_p_1_052184	13.4773	Old_P3	4	Old_F3	Old	Old_P3_4	4	Old_4	Nfu_p_1_052183;Nfu_p_1_052184_Old_4	11404.1	-4.38609	Nfu_g_1_021804	mavs	Nfu_p_1_052183;Nfu_p_1_052184	Nfu_t_1_052183;Nfu_t_1_052184	Nfu_c_1_052183;Nfu_c_1_052184	ENSLOCG00000002166	ENSG00000088888	MAVS
201218_Ori026_IH_DDF_Notho39w_P3_R4_DIA	Nfu_p_1_052188	15.1421	Old_P3	4	Old_F3	Old	Old_P3_4	4	Old_4	Nfu_p_1_052188_Old_4	36160.3	-2.04605	Nfu_g_1_021807	crip2	Nfu_p_1_052188	Nfu_t_1_052188	Nfu_c_1_052188	ENSLOCG00000013569	ENSG00000182809	CRIP2
201218_Ori026_IH_DDF_Notho39w_P3_R4_DIA	Nfu_p_1_052189;Nfu_p_1_052190;Nfu_p_1_052191;Nfu_p_1_052192;Nfu_p_1_052193	12.475	Old_P3	4	Old_F3	Old	Old_P3_4	4	Old_4	Nfu_p_1_052189;Nfu_p_1_052190;Nfu_p_1_052191;Nfu_p_1_052192;Nfu_p_1_052193_Old_4	5693.07	-4.24088	Nfu_g_1_021808	SCAF1	Nfu_p_1_052193;Nfu_p_1_052192;Nfu_p_1_052189;Nfu_p_1_052190;Nfu_p_1_052191	Nfu_t_1_052193;Nfu_t_1_052192;Nfu_t_1_052189;Nfu_t_1_052190;Nfu_t_1_052191	Nfu_c_1_052193;Nfu_c_1_052192;Nfu_c_1_052189;Nfu_c_1_052190;Nfu_c_1_052191	ENSLOCG00000000493	ENSG00000070047	PHRF1
201218_Ori026_IH_DDF_Notho39w_P3_R4_DIA	Nfu_p_1_052195	13.2853	Old_P3	4	Old_F3	Old	Old_P3_4	4	Old_4	Nfu_p_1_052195_Old_4	9983	-2.95977	Nfu_g_1_021810	cox16	Nfu_p_1_052195	Nfu_t_1_052195	Nfu_c_1_052195	ENSLOCG00000014052	ENSG00000133983	COX16
201218_Ori026_IH_DDF_Notho39w_P3_R4_DIA	Nfu_p_1_052196	13.4673	Old_P3	4	Old_F3	Old	Old_P3_4	4	Old_4	Nfu_p_1_052196_Old_4	11325.4	-2.88385	Nfu_g_1_021811	rbm25	Nfu_p_1_052196	Nfu_t_1_052196	Nfu_c_1_052196	ENSLOCG00000014196	ENSG00000119707	RBM25
201218_Ori026_IH_DDF_Notho39w_P3_R4_DIA	Nfu_p_1_052197	13.2589	Old_P3	4	Old_F3	Old	Old_P3_4	4	Old_4	Nfu_p_1_052197_Old_4	9802.12	-3.49482	Nfu_g_1_021812	atl1	Nfu_p_1_052197	Nfu_t_1_052197	Nfu_c_1_052197	ENSLOCG00000011885	ENSG00000198513	ATL1
201218_Ori026_IH_DDF_Notho39w_P3_R4_DIA	Nfu_p_1_052205	13.1533	Old_P3	4	Old_F3	Old	Old_P3_4	4	Old_4	Nfu_p_1_052205_Old_4	9110.6	-4.4092	Nfu_g_1_021818	snrnp70	Nfu_p_1_052205	Nfu_t_1_052205	Nfu_c_1_052205	ENSLOCG00000018154	ENSG00000184209	SNRNP35
201218_Ori026_IH_DDF_Notho39w_P3_R4_DIA	Nfu_p_1_052217	14.1924	Old_P3	4	Old_F3	Old	Old_P3_4	4	Old_4	Nfu_p_1_052217_Old_4	18722	-2.17327	Nfu_g_1_021821	slc8a3	Nfu_p_1_052217	Nfu_t_1_052217	Nfu_c_1_052217	ENSLOCG00000014049	ENSG00000100678	SLC8A3
201218_Ori026_IH_DDF_Notho39w_P3_R4_DIA	Nfu_p_1_052231	13.3824	Old_P3	4	Old_F3	Old	Old_P3_4	4	Old_4	Nfu_p_1_052231_Old_4	10678.5	-3.2369	Nfu_g_1_021823	fuca2	Nfu_p_1_052231	Nfu_t_1_052231	Nfu_c_1_052231	ENSLOCG00000000762	ENSG00000001036	FUCA2
201218_Ori026_IH_DDF_Notho39w_P3_R4_DIA	Nfu_p_1_052244	13.513	Old_P3	4	Old_F3	Old	Old_P3_4	4	Old_4	Nfu_p_1_052244_Old_4	11690.4	-3.2661	Nfu_g_1_021829	NAT8	Nfu_p_1_052244	Nfu_t_1_052244	Nfu_c_1_052244	ENSLOCG00000017470	ENSG00000144035	NAT8
201218_Ori026_IH_DDF_Notho39w_P3_R4_DIA	Nfu_p_1_052254	13.4119	Old_P3	4	Old_F3	Old	Old_P3_4	4	Old_4	Nfu_p_1_052254_Old_4	10898.8	-6.16729	Nfu_g_1_021832	mapre3a	Nfu_p_1_052254	Nfu_t_1_052254	Nfu_c_1_052254	ENSLOCG00000016310	ENSG00000084764	MAPRE3
201218_Ori026_IH_DDF_Notho39w_P3_R4_DIA	Nfu_p_1_052260	13.45	Old_P3	4	Old_F3	Old	Old_P3_4	4	Old_4	Nfu_p_1_052260_Old_4	11190.3	-5.37407	Nfu_g_1_021837	srsf5a	Nfu_p_1_052260	Nfu_t_1_052260	Nfu_c_1_052260	ENSLOCG00000014075	NA	NA
201218_Ori026_IH_DDF_Notho39w_P3_R4_DIA	Nfu_p_1_052272	13.8604	Old_P3	4	Old_F3	Old	Old_P3_4	4	Old_4	Nfu_p_1_052272_Old_4	14872.7	-2.79235	Nfu_g_1_021844	lin7b	Nfu_p_1_052272	Nfu_t_1_052272	Nfu_c_1_052272	ENSLOCG00000000316	ENSG00000148943	LIN7C
201218_Ori026_IH_DDF_Notho39w_P3_R4_DIA	Nfu_p_1_052273;Nfu_p_1_052274;Nfu_p_1_052275	13.0461	Old_P3	4	Old_F3	Old	Old_P3_4	4	Old_4	Nfu_p_1_052273;Nfu_p_1_052274;Nfu_p_1_052275_Old_4	8458.19	-3.67996	Nfu_g_1_021845	arid4a	Nfu_p_1_052274;Nfu_p_1_052275;Nfu_p_1_052273	Nfu_t_1_052274;Nfu_t_1_052275;Nfu_t_1_052273	Nfu_c_1_052274;Nfu_c_1_052275;Nfu_c_1_052273	ENSLOCG00000009355	ENSG00000032219	ARID4A
201218_Ori026_IH_DDF_Notho39w_P3_R4_DIA	Nfu_p_1_052289;Nfu_p_1_052290	13.0931	Old_P3	4	Old_F3	Old	Old_P3_4	4	Old_4	Nfu_p_1_052289;Nfu_p_1_052290_Old_4	8737.88	-3.61146	Nfu_g_1_021851	tmx1	Nfu_p_1_052290;Nfu_p_1_052289	Nfu_t_1_052290;Nfu_t_1_052289	Nfu_c_1_052290;Nfu_c_1_052289	ENSLOCG00000011971	ENSG00000139921	TMX1
201218_Ori026_IH_DDF_Notho39w_P3_R4_DIA	Nfu_p_1_052300;Nfu_p_1_052301;Nfu_p_1_052302;Nfu_p_1_052303;Nfu_p_1_052304;Nfu_p_1_052305;Nfu_p_1_052306;Nfu_p_1_052307;Nfu_p_1_052308;Nfu_p_1_052309	13.4106	Old_P3	4	Old_F3	Old	Old_P3_4	4	Old_4	Nfu_p_1_052300;Nfu_p_1_052301;Nfu_p_1_052302;Nfu_p_1_052303;Nfu_p_1_052304;Nfu_p_1_052305;Nfu_p_1_052306;Nfu_p_1_052307;Nfu_p_1_052308;Nfu_p_1_052309_Old_4	10889.1	-4.92893	Nfu_g_1_021856	HDAC5	Nfu_p_1_052301;Nfu_p_1_052309;Nfu_p_1_052303;Nfu_p_1_052306;Nfu_p_1_052307;Nfu_p_1_052304;Nfu_p_1_052302;Nfu_p_1_052308;Nfu_p_1_052300;Nfu_p_1_052305	Nfu_t_1_052301;Nfu_t_1_052309;Nfu_t_1_052303;Nfu_t_1_052306;Nfu_t_1_052307;Nfu_t_1_052304;Nfu_t_1_052302;Nfu_t_1_052308;Nfu_t_1_052300;Nfu_t_1_052305	Nfu_c_1_052301;Nfu_c_1_052309;Nfu_c_1_052303;Nfu_c_1_052306;Nfu_c_1_052307;Nfu_c_1_052304;Nfu_c_1_052302;Nfu_c_1_052308;Nfu_c_1_052300;Nfu_c_1_052305	ENSLOCG00000013093	ENSG00000108840	HDAC5
201218_Ori026_IH_DDF_Notho39w_P3_R4_DIA	Nfu_p_1_052313	13.3466	Old_P3	4	Old_F3	Old	Old_P3_4	4	Old_4	Nfu_p_1_052313_Old_4	10416.9	-3.76654	Nfu_g_1_021857	arg2	Nfu_p_1_052313	Nfu_t_1_052313	Nfu_c_1_052313	ENSLOCG00000014189	ENSG00000081181	ARG2
201218_Ori026_IH_DDF_Notho39w_P3_R4_DIA	Nfu_p_1_052314	13.2428	Old_P3	4	Old_F3	Old	Old_P3_4	4	Old_4	Nfu_p_1_052314_Old_4	9693.2	-7.00291	Nfu_g_1_021858	synj2bp	Nfu_p_1_052314	Nfu_t_1_052314	Nfu_c_1_052314	ENSLOCG00000005438	ENSG00000150672	DLG2
201218_Ori026_IH_DDF_Notho39w_P3_R4_DIA	Nfu_p_1_052323	13.8804	Old_P3	4	Old_F3	Old	Old_P3_4	4	Old_4	Nfu_p_1_052323_Old_4	15081	-2.02153	Nfu_g_1_021862	mamdc1	Nfu_p_1_052323	Nfu_t_1_052323	Nfu_c_1_052323	ENSLOCG00000011370	ENSG00000139915	MDGA2
201218_Ori026_IH_DDF_Notho39w_P3_R4_DIA	Nfu_p_1_052327	13.7349	Old_P3	4	Old_F3	Old	Old_P3_4	4	Old_4	Nfu_p_1_052327_Old_4	13634.3	-3.31994	Nfu_g_1_021865	srp54	Nfu_p_1_052327	Nfu_t_1_052327	Nfu_c_1_052327	ENSLOCG00000009440	ENSG00000100883	SRP54
201218_Ori026_IH_DDF_Notho39w_P3_R4_DIA	Nfu_p_1_052328;Nfu_p_1_052329	13.6861	Old_P3	4	Old_F3	Old	Old_P3_4	4	Old_4	Nfu_p_1_052328;Nfu_p_1_052329_Old_4	13180.6	-5.23629	Nfu_g_1_021866	si:ch211-10a23.2	Nfu_p_1_052329;Nfu_p_1_052328	Nfu_t_1_052329;Nfu_t_1_052328	Nfu_c_1_052329;Nfu_c_1_052328	ENSLOCG00000014173	NA	NA
201218_Ori026_IH_DDF_Notho39w_P3_R4_DIA	Nfu_p_1_052334;Nfu_p_1_052335;Nfu_p_1_052336;Nfu_p_1_052337;Nfu_p_1_052338;Nfu_p_1_052339	12.9437	Old_P3	4	Old_F3	Old	Old_P3_4	4	Old_4	Nfu_p_1_052334;Nfu_p_1_052335;Nfu_p_1_052336;Nfu_p_1_052337;Nfu_p_1_052338;Nfu_p_1_052339_Old_4	7878.46	-4.30784	Nfu_g_1_021868	dtnbb	Nfu_p_1_052334;Nfu_p_1_052335;Nfu_p_1_052337;Nfu_p_1_052339;Nfu_p_1_052338;Nfu_p_1_052336	Nfu_t_1_052334;Nfu_t_1_052335;Nfu_t_1_052337;Nfu_t_1_052339;Nfu_t_1_052338;Nfu_t_1_052336	Nfu_c_1_052334;Nfu_c_1_052335;Nfu_c_1_052337;Nfu_c_1_052339;Nfu_c_1_052338;Nfu_c_1_052336	ENSLOCG00000016318	ENSG00000138101	DTNB
201218_Ori026_IH_DDF_Notho39w_P3_R4_DIA	Nfu_p_1_052340	13.42	Old_P3	4	Old_F3	Old	Old_P3_4	4	Old_4	Nfu_p_1_052340_Old_4	10960.6	-3.102	Nfu_g_1_021869	lace1a	Nfu_p_1_052340	Nfu_t_1_052340	Nfu_c_1_052340	ENSLOCG00000016604	ENSG00000135537	LACE1
201218_Ori026_IH_DDF_Notho39w_P3_R4_DIA	Nfu_p_1_052351;Nfu_p_1_052355	13.1804	Old_P3	4	Old_F3	Old	Old_P3_4	4	Old_4	Nfu_p_1_052351;Nfu_p_1_052355_Old_4	9282.96	-2.97491	Nfu_g_1_021871	stxbp5b	Nfu_p_1_052351;Nfu_p_1_052355	Nfu_t_1_052351;Nfu_t_1_052355	Nfu_c_1_052351;Nfu_c_1_052355	ENSLOCG00000016129	ENSG00000164506	STXBP5
201218_Ori026_IH_DDF_Notho39w_P3_R4_DIA	Nfu_p_1_052365;Nfu_p_1_052366;Nfu_p_1_052367;Nfu_p_1_052368;Nfu_p_1_052369;Nfu_p_1_052370;Nfu_p_1_052371	13.437	Old_P3	4	Old_F3	Old	Old_P3_4	4	Old_4	Nfu_p_1_052365;Nfu_p_1_052366;Nfu_p_1_052367;Nfu_p_1_052368;Nfu_p_1_052369;Nfu_p_1_052370;Nfu_p_1_052371_Old_4	11090.5	-3.16844	Nfu_g_1_021880	vps39	Nfu_p_1_052369;Nfu_p_1_052371;Nfu_p_1_052366;Nfu_p_1_052370;Nfu_p_1_052367;Nfu_p_1_052365;Nfu_p_1_052368	Nfu_t_1_052369;Nfu_t_1_052371;Nfu_t_1_052366;Nfu_t_1_052370;Nfu_t_1_052367;Nfu_t_1_052365;Nfu_t_1_052368	Nfu_c_1_052369;Nfu_c_1_052371;Nfu_c_1_052366;Nfu_c_1_052370;Nfu_c_1_052367;Nfu_c_1_052365;Nfu_c_1_052368	ENSLOCG00000013325	ENSG00000166887	VPS39
201218_Ori026_IH_DDF_Notho39w_P3_R4_DIA	Nfu_p_1_052379	14.5323	Old_P3	4	Old_F3	Old	Old_P3_4	4	Old_4	Nfu_p_1_052379_Old_4	23695.5	-1.95609	Nfu_g_1_021883	l2hgdh	Nfu_p_1_052379	Nfu_t_1_052379	Nfu_c_1_052379	ENSLOCG00000011835	ENSG00000087299	L2HGDH
201218_Ori026_IH_DDF_Notho39w_P3_R4_DIA	Nfu_p_1_052381	13.4484	Old_P3	4	Old_F3	Old	Old_P3_4	4	Old_4	Nfu_p_1_052381_Old_4	11178.3	-3.39908	Nfu_g_1_021884	numb	Nfu_p_1_052381	Nfu_t_1_052381	Nfu_c_1_052381	ENSLOCG00000013341	ENSG00000133961	NUMB
201218_Ori026_IH_DDF_Notho39w_P3_R4_DIA	Nfu_p_1_052382	12.8094	Old_P3	4	Old_F3	Old	Old_P3_4	4	Old_4	Nfu_p_1_052382_Old_4	7178.14	-3.43938	Nfu_g_1_021885	znf839	Nfu_p_1_052382	Nfu_t_1_052382	Nfu_c_1_052382	ENSLOCG00000009783	ENSG00000022976	ZNF839
201218_Ori026_IH_DDF_Notho39w_P3_R4_DIA	Nfu_p_1_052390	13.193	Old_P3	4	Old_F3	Old	Old_P3_4	4	Old_4	Nfu_p_1_052390_Old_4	9364.44	-3.58457	Nfu_g_1_021889	gps1	Nfu_p_1_052390	Nfu_t_1_052390	Nfu_c_1_052390	ENSLOCG00000012349	ENSG00000169727	GPS1
201218_Ori026_IH_DDF_Notho39w_P3_R4_DIA	Nfu_p_1_052398	13.8181	Old_P3	4	Old_F3	Old	Old_P3_4	4	Old_4	Nfu_p_1_052398_Old_4	14443.6	-3.55578	Nfu_g_1_021893	sec23a	Nfu_p_1_052398	Nfu_t_1_052398	Nfu_c_1_052398	ENSLOCG00000009415	ENSG00000100934	SEC23A
201218_Ori026_IH_DDF_Notho39w_P3_R4_DIA	Nfu_p_1_052400	13.7143	Old_P3	4	Old_F3	Old	Old_P3_4	4	Old_4	Nfu_p_1_052400_Old_4	13440.6	-3.87102	Nfu_g_1_021895	TTC9	Nfu_p_1_052400	Nfu_t_1_052400	Nfu_c_1_052400	ENSLOCG00000014042	ENSG00000133985	TTC9
201218_Ori026_IH_DDF_Notho39w_P3_R4_DIA	Nfu_p_1_052420;Nfu_p_1_052421;Nfu_p_1_052422;Nfu_p_1_052423;Nfu_p_1_052424	14.3423	Old_P3	4	Old_F3	Old	Old_P3_4	4	Old_4	Nfu_p_1_052420;Nfu_p_1_052421;Nfu_p_1_052422;Nfu_p_1_052423;Nfu_p_1_052424_Old_4	20771.6	-2.40471	Nfu_g_1_021904	rmnd1	Nfu_p_1_052421;Nfu_p_1_052422;Nfu_p_1_052420;Nfu_p_1_052423;Nfu_p_1_052424	Nfu_t_1_052421;Nfu_t_1_052422;Nfu_t_1_052420;Nfu_t_1_052423;Nfu_t_1_052424	Nfu_c_1_052421;Nfu_c_1_052422;Nfu_c_1_052420;Nfu_c_1_052423;Nfu_c_1_052424	ENSLOCG00000016293	ENSG00000155906	RMND1
201218_Ori026_IH_DDF_Notho39w_P3_R4_DIA	Nfu_p_1_052442	13.1865	Old_P3	4	Old_F3	Old	Old_P3_4	4	Old_4	Nfu_p_1_052442_Old_4	9322.32	-3.34577	Nfu_g_1_021909	rtf1	Nfu_p_1_052442	Nfu_t_1_052442	Nfu_c_1_052442	ENSLOCG00000013279	ENSG00000137815	RTF1
201218_Ori026_IH_DDF_Notho39w_P3_R4_DIA	Nfu_p_1_052445	13.3468	Old_P3	4	Old_F3	Old	Old_P3_4	4	Old_4	Nfu_p_1_052445_Old_4	10417.8	-3.63382	Nfu_g_1_021911	ahsa1l	Nfu_p_1_052445	Nfu_t_1_052445	Nfu_c_1_052445	ENSLOCG00000013139	ENSG00000100591	AHSA1
201218_Ori026_IH_DDF_Notho39w_P3_R4_DIA	Nfu_p_1_052447	13.3266	Old_P3	4	Old_F3	Old	Old_P3_4	4	Old_4	Nfu_p_1_052447_Old_4	10273.4	-3.35031	Nfu_g_1_021912	chp1	Nfu_p_1_052447	Nfu_t_1_052447	Nfu_c_1_052447	ENSLOCG00000013252	ENSG00000100600	LGMN
201218_Ori026_IH_DDF_Notho39w_P3_R4_DIA	Nfu_p_1_052448	13.055	Old_P3	4	Old_F3	Old	Old_P3_4	4	Old_4	Nfu_p_1_052448_Old_4	8510.48	-3.09867	Nfu_g_1_021913	RPS6KA5	Nfu_p_1_052448	Nfu_t_1_052448	Nfu_c_1_052448	ENSLOCG00000014006	ENSG00000100784	RPS6KA5
201218_Ori026_IH_DDF_Notho39w_P3_R4_DIA	Nfu_p_1_052457	13.242	Old_P3	4	Old_F3	Old	Old_P3_4	4	Old_4	Nfu_p_1_052457_Old_4	9687.88	-3.60479	Nfu_g_1_021917	prmt1	Nfu_p_1_052457	Nfu_t_1_052457	Nfu_c_1_052457	ENSLOCG00000016846	ENSG00000111218	PRMT8
201218_Ori026_IH_DDF_Notho39w_P3_R4_DIA	Nfu_p_1_052459	13.3947	Old_P3	4	Old_F3	Old	Old_P3_4	4	Old_4	Nfu_p_1_052459_Old_4	10770.1	-2.7437	Nfu_g_1_021919	ndufaf1	Nfu_p_1_052459	Nfu_t_1_052459	Nfu_c_1_052459	ENSLOCG00000013276	ENSG00000137806	NDUFAF1
201218_Ori026_IH_DDF_Notho39w_P3_R4_DIA	Nfu_p_1_052488	13.1563	Old_P3	4	Old_F3	Old	Old_P3_4	4	Old_4	Nfu_p_1_052488_Old_4	9129.16	-7.26493	Nfu_g_1_021929	vsnl1a	Nfu_p_1_052488	Nfu_t_1_052488	Nfu_c_1_052488	ENSLOCG00000016480	ENSG00000163032	VSNL1
201218_Ori026_IH_DDF_Notho39w_P3_R4_DIA	Nfu_p_1_052492	12.9368	Old_P3	4	Old_F3	Old	Old_P3_4	4	Old_4	Nfu_p_1_052492_Old_4	7840.81	-4.03459	Nfu_g_1_021933	sly1	Nfu_p_1_052492	Nfu_t_1_052492	Nfu_c_1_052492	ENSLOCG00000009663	ENSG00000092108	SCFD1
201218_Ori026_IH_DDF_Notho39w_P3_R4_DIA	Nfu_p_1_052505	13.5799	Old_P3	4	Old_F3	Old	Old_P3_4	4	Old_4	Nfu_p_1_052505_Old_4	12244.5	-3.2431	Nfu_g_1_021941	pgrmc2	Nfu_p_1_052505	Nfu_t_1_052505	Nfu_c_1_052505	ENSLOCG00000010679	ENSG00000164040	PGRMC2
201218_Ori026_IH_DDF_Notho39w_P3_R4_DIA	Nfu_p_1_052507	13.293	Old_P3	4	Old_F3	Old	Old_P3_4	4	Old_4	Nfu_p_1_052507_Old_4	10036.8	-3.25447	Nfu_g_1_021943	MARC2	Nfu_p_1_052507	Nfu_t_1_052507	Nfu_c_1_052507	ENSLOCG00000016389	ENSG00000117791	MARC2
201218_Ori026_IH_DDF_Notho39w_P3_R4_DIA	Nfu_p_1_052524;Nfu_p_1_052525;Nfu_p_1_052526	12.5751	Old_P3	4	Old_F3	Old	Old_P3_4	4	Old_4	Nfu_p_1_052524;Nfu_p_1_052525;Nfu_p_1_052526_Old_4	6102	-3.37099	Nfu_g_1_021950	TTC31	Nfu_p_1_052524;Nfu_p_1_052525;Nfu_p_1_052526	Nfu_t_1_052524;Nfu_t_1_052525;Nfu_t_1_052526	Nfu_c_1_052524;Nfu_c_1_052525;Nfu_c_1_052526	ENSLOCG00000001861	ENSG00000115282	TTC31
201218_Ori026_IH_DDF_Notho39w_P3_R4_DIA	Nfu_p_1_052543	12.6922	Old_P3	4	Old_F3	Old	Old_P3_4	4	Old_4	Nfu_p_1_052543_Old_4	6618.25	-3.61071	Nfu_g_1_021954	pacs2	Nfu_p_1_052543	Nfu_t_1_052543	Nfu_c_1_052543	ENSLOCG00000014081	ENSG00000179364	PACS2
201218_Ori026_IH_DDF_Notho39w_P3_R4_DIA	Nfu_p_1_052550	13.2179	Old_P3	4	Old_F3	Old	Old_P3_4	4	Old_4	Nfu_p_1_052550_Old_4	9527.66	-3.34923	Nfu_g_1_021958	PTGR2	Nfu_p_1_052550	Nfu_t_1_052550	Nfu_c_1_052550	ENSLOCG00000013550	ENSG00000140043	PTGR2
201218_Ori026_IH_DDF_Notho39w_P3_R4_DIA	Nfu_p_1_052558	13.6959	Old_P3	4	Old_F3	Old	Old_P3_4	4	Old_4	Nfu_p_1_052558_Old_4	13270.4	-3.04793	Nfu_g_1_021962	pank2	Nfu_p_1_052558	Nfu_t_1_052558	Nfu_c_1_052558	ENSLOCG00000002151	ENSG00000125779	PANK2
201218_Ori026_IH_DDF_Notho39w_P3_R4_DIA	Nfu_p_1_052568	13.3922	Old_P3	4	Old_F3	Old	Old_P3_4	4	Old_4	Nfu_p_1_052568_Old_4	10751.1	-4.51147	Nfu_g_1_021965	prkri	Nfu_p_1_052568	Nfu_t_1_052568	Nfu_c_1_052568	ENSLOCG00000013984	NA	NA
201218_Ori026_IH_DDF_Notho39w_P3_R4_DIA	Nfu_p_1_052580;Nfu_p_1_052581	12.8597	Old_P3	4	Old_F3	Old	Old_P3_4	4	Old_4	Nfu_p_1_052580;Nfu_p_1_052581_Old_4	7433.09	-3.27153	Nfu_g_1_021970	asah1b	Nfu_p_1_052580;Nfu_p_1_052581	Nfu_t_1_052580;Nfu_t_1_052581	Nfu_c_1_052580;Nfu_c_1_052581	ENSLOCG00000013874	ENSG00000104763	ASAH1
201218_Ori026_IH_DDF_Notho39w_P3_R4_DIA	Nfu_p_1_052582	12.6808	Old_P3	4	Old_F3	Old	Old_P3_4	4	Old_4	Nfu_p_1_052582_Old_4	6566.23	-4.71721	Nfu_g_1_021971	si:ch211-11c15.3	Nfu_p_1_052582	Nfu_t_1_052582	Nfu_c_1_052582	ENSLOCG00000010000	ENSG00000034510	TMSB10
201218_Ori026_IH_DDF_Notho39w_P3_R4_DIA	Nfu_p_1_052627	13.1838	Old_P3	4	Old_F3	Old	Old_P3_4	4	Old_4	Nfu_p_1_052627_Old_4	9305.26	-3.08215	Nfu_g_1_021997	cntn2	Nfu_p_1_052627	Nfu_t_1_052627	Nfu_c_1_052627	ENSLOCG00000011962	ENSG00000184144	CNTN2
201218_Ori026_IH_DDF_Notho39w_P3_R4_DIA	Nfu_p_1_052629	14.1795	Old_P3	4	Old_F3	Old	Old_P3_4	4	Old_4	Nfu_p_1_052629_Old_4	18555.2	-3.7207	Nfu_g_1_021999	dnaja2	Nfu_p_1_052629	Nfu_t_1_052629	Nfu_c_1_052629	ENSLOCG00000005384	ENSG00000069345	DNAJA2
201218_Ori026_IH_DDF_Notho39w_P3_R4_DIA	Nfu_p_1_052635	13.8083	Old_P3	4	Old_F3	Old	Old_P3_4	4	Old_4	Nfu_p_1_052635_Old_4	14345.3	-3.18074	Nfu_g_1_022003	vps33b	Nfu_p_1_052635	Nfu_t_1_052635	Nfu_c_1_052635	ENSLOCG00000014138	ENSG00000184056	VPS33B
201218_Ori026_IH_DDF_Notho39w_P3_R4_DIA	Nfu_p_1_052638;Nfu_p_1_052639	13.1137	Old_P3	4	Old_F3	Old	Old_P3_4	4	Old_4	Nfu_p_1_052638;Nfu_p_1_052639_Old_4	8863.49	-5.29217	Nfu_g_1_022006	rcn1	Nfu_p_1_052639;Nfu_p_1_052638	Nfu_t_1_052639;Nfu_t_1_052638	Nfu_c_1_052639;Nfu_c_1_052638	ENSLOCG00000004562	ENSG00000049449	RCN1
201218_Ori026_IH_DDF_Notho39w_P3_R4_DIA	Nfu_p_1_052657	13.414	Old_P3	4	Old_F3	Old	Old_P3_4	4	Old_4	Nfu_p_1_052657_Old_4	10914.9	-3.37609	Nfu_g_1_022014	mfap1	Nfu_p_1_052657	Nfu_t_1_052657	Nfu_c_1_052657	ENSLOCG00000014150	ENSG00000140259	MFAP1
201218_Ori026_IH_DDF_Notho39w_P3_R4_DIA	Nfu_p_1_052664	13.7326	Old_P3	4	Old_F3	Old	Old_P3_4	4	Old_4	Nfu_p_1_052664_Old_4	13611.9	-3.22332	Nfu_g_1_022016	eif3m	Nfu_p_1_052664	Nfu_t_1_052664	Nfu_c_1_052664	ENSLOCG00000004520	ENSG00000149100	EIF3M
201218_Ori026_IH_DDF_Notho39w_P3_R4_DIA	Nfu_p_1_052700	13.4938	Old_P3	4	Old_F3	Old	Old_P3_4	4	Old_4	Nfu_p_1_052700_Old_4	11535.4	-5.24999	Nfu_g_1_022024	hddc3	Nfu_p_1_052700	Nfu_t_1_052700	Nfu_c_1_052700	ENSLOCG00000014146	ENSG00000184508	HDDC3
201218_Ori026_IH_DDF_Notho39w_P3_R4_DIA	Nfu_p_1_052701;Nfu_p_1_052702	13.2916	Old_P3	4	Old_F3	Old	Old_P3_4	4	Old_4	Nfu_p_1_052701;Nfu_p_1_052702_Old_4	10027	-3.62351	Nfu_g_1_022025	slc7a6os	Nfu_p_1_052702;Nfu_p_1_052701	Nfu_t_1_052702;Nfu_t_1_052701	Nfu_c_1_052702;Nfu_c_1_052701	NA	NA	NA
201218_Ori026_IH_DDF_Notho39w_P3_R4_DIA	Nfu_p_1_052725;Nfu_p_1_052726	13.7105	Old_P3	4	Old_F3	Old	Old_P3_4	4	Old_4	Nfu_p_1_052725;Nfu_p_1_052726_Old_4	13404.9	-3.51249	Nfu_g_1_022037	NETO2 (1 of 2)	Nfu_p_1_052725;Nfu_p_1_052726	Nfu_t_1_052725;Nfu_t_1_052726	Nfu_c_1_052725;Nfu_c_1_052726	ENSLOCG00000005367	ENSG00000171208	NETO2
201218_Ori026_IH_DDF_Notho39w_P3_R4_DIA	Nfu_p_1_052758	13.3302	Old_P3	4	Old_F3	Old	Old_P3_4	4	Old_4	Nfu_p_1_052758_Old_4	10298.9	-3.95157	Nfu_g_1_022052	syap1	Nfu_p_1_052758	Nfu_t_1_052758	Nfu_c_1_052758	ENSLOCG00000007380	ENSG00000169895	SYAP1
201218_Ori026_IH_DDF_Notho39w_P3_R4_DIA	Nfu_p_1_052767	13.8844	Old_P3	4	Old_F3	Old	Old_P3_4	4	Old_4	Nfu_p_1_052767_Old_4	15122.1	-2.42195	Nfu_g_1_022055	CDKN2AIP	Nfu_p_1_052767	Nfu_t_1_052767	Nfu_c_1_052767	ENSLOCG00000014181	ENSG00000168564	CDKN2AIP
201218_Ori026_IH_DDF_Notho39w_P3_R4_DIA	Nfu_p_1_052770	12.5727	Old_P3	4	Old_F3	Old	Old_P3_4	4	Old_4	Nfu_p_1_052770_Old_4	6092.15	-6.51755	Nfu_g_1_022058	C7H15orf63	Nfu_p_1_052770	Nfu_t_1_052770	Nfu_c_1_052770	ENSLOCG00000014153	ENSG00000242028	HYPK
201218_Ori026_IH_DDF_Notho39w_P3_R4_DIA	Nfu_p_1_052771;Nfu_p_1_052772;Nfu_p_1_052773	13.2135	Old_P3	4	Old_F3	Old	Old_P3_4	4	Old_4	Nfu_p_1_052771;Nfu_p_1_052772;Nfu_p_1_052773_Old_4	9498.57	-4.38003	Nfu_g_1_022059	ctsd	Nfu_p_1_052771;Nfu_p_1_052773;Nfu_p_1_052772	Nfu_t_1_052771;Nfu_t_1_052773;Nfu_t_1_052772	Nfu_c_1_052771;Nfu_c_1_052773;Nfu_c_1_052772	ENSLOCG00000002297	ENSG00000117984	CTSD
201218_Ori026_IH_DDF_Notho39w_P3_R4_DIA	Nfu_p_1_052774	13.3466	Old_P3	4	Old_F3	Old	Old_P3_4	4	Old_4	Nfu_p_1_052774_Old_4	10416.8	-3.67841	Nfu_g_1_022060	PHKB	Nfu_p_1_052774	Nfu_t_1_052774	Nfu_c_1_052774	ENSLOCG00000005324	ENSG00000102893	PHKB
201218_Ori026_IH_DDF_Notho39w_P3_R4_DIA	Nfu_p_1_052806	14.2199	Old_P3	4	Old_F3	Old	Old_P3_4	4	Old_4	Nfu_p_1_052806_Old_4	19081.2	-4.38964	Nfu_g_1_022065	COX5A (2 of 3)	Nfu_p_1_052806	Nfu_t_1_052806	Nfu_c_1_052806	ENSLOCG00000015147	ENSG00000178741	COX5A
201218_Ori026_IH_DDF_Notho39w_P3_R4_DIA	Nfu_p_1_052825;Nfu_p_1_052826;Nfu_p_1_052827	13.741	Old_P3	4	Old_F3	Old	Old_P3_4	4	Old_4	Nfu_p_1_052825;Nfu_p_1_052826;Nfu_p_1_052827_Old_4	13691.9	-1.94558	Nfu_g_1_022070	ck2a2b	Nfu_p_1_052827;Nfu_p_1_052825;Nfu_p_1_052826	Nfu_t_1_052827;Nfu_t_1_052825;Nfu_t_1_052826	Nfu_c_1_052827;Nfu_c_1_052825;Nfu_c_1_052826	ENSLOCG00000003699	ENSG00000070770	CSNK2A2
201218_Ori026_IH_DDF_Notho39w_P3_R4_DIA	Nfu_p_1_052835	13.6578	Old_P3	4	Old_F3	Old	Old_P3_4	4	Old_4	Nfu_p_1_052835_Old_4	12924	-4.18964	Nfu_g_1_022074	znf319	Nfu_p_1_052835	Nfu_t_1_052835	Nfu_c_1_052835	ENSLOCG00000003678	ENSG00000166188	ZNF319
201218_Ori026_IH_DDF_Notho39w_P3_R4_DIA	Nfu_p_1_052842;Nfu_p_1_052843	13.2756	Old_P3	4	Old_F3	Old	Old_P3_4	4	Old_4	Nfu_p_1_052842;Nfu_p_1_052843_Old_4	9916.55	-4.07496	Nfu_g_1_022079	iqgap1	Nfu_p_1_052842;Nfu_p_1_052843	Nfu_t_1_052842;Nfu_t_1_052843	Nfu_c_1_052842;Nfu_c_1_052843	ENSLOCG00000014170	ENSG00000140575	IQGAP1
201218_Ori026_IH_DDF_Notho39w_P3_R4_DIA	Nfu_p_1_052844;Nfu_p_1_052845	14.0428	Old_P3	4	Old_F3	Old	Old_P3_4	4	Old_4	Nfu_p_1_052844;Nfu_p_1_052845_Old_4	16877.3	-3.47216	Nfu_g_1_022080	ndufs3	Nfu_p_1_052844;Nfu_p_1_052845	Nfu_t_1_052844;Nfu_t_1_052845	Nfu_c_1_052844;Nfu_c_1_052845	ENSLOCG00000006031	ENSG00000213619	NDUFS3
201218_Ori026_IH_DDF_Notho39w_P3_R4_DIA	Nfu_p_1_052855	13.6304	Old_P3	4	Old_F3	Old	Old_P3_4	4	Old_4	Nfu_p_1_052855_Old_4	12681.2	-8.64057	Nfu_g_1_022084	snap25a	Nfu_p_1_052855	Nfu_t_1_052855	Nfu_c_1_052855	ENSLOCG00000015938	ENSG00000132639	SNAP25
201218_Ori026_IH_DDF_Notho39w_P3_R4_DIA	Nfu_p_1_052856	13.1929	Old_P3	4	Old_F3	Old	Old_P3_4	4	Old_4	Nfu_p_1_052856_Old_4	9363.76	-3.87663	Nfu_g_1_022085	CDHR5 (2 of 2)	Nfu_p_1_052856	Nfu_t_1_052856	Nfu_c_1_052856	ENSLOCG00000015564	ENSG00000099834	CDHR5
201218_Ori026_IH_DDF_Notho39w_P3_R4_DIA	Nfu_p_1_052860	13.5181	Old_P3	4	Old_F3	Old	Old_P3_4	4	Old_4	Nfu_p_1_052860_Old_4	11731.2	-5.97817	Nfu_g_1_022088	cart2	Nfu_p_1_052860	Nfu_t_1_052860	Nfu_c_1_052860	ENSLOCG00000014180	ENSG00000164326	CARTPT
201218_Ori026_IH_DDF_Notho39w_P3_R4_DIA	Nfu_p_1_052861	14.2591	Old_P3	4	Old_F3	Old	Old_P3_4	4	Old_4	Nfu_p_1_052861_Old_4	19607	-3.70893	Nfu_g_1_022089	atp6v0d1	Nfu_p_1_052861	Nfu_t_1_052861	Nfu_c_1_052861	ENSLOCG00000008166	ENSG00000159720	ATP6V0D1
201218_Ori026_IH_DDF_Notho39w_P3_R4_DIA	Nfu_p_1_052862	13.4292	Old_P3	4	Old_F3	Old	Old_P3_4	4	Old_4	Nfu_p_1_052862_Old_4	11030.3	-3.12221	Nfu_g_1_022090	psmd13	Nfu_p_1_052862	Nfu_t_1_052862	Nfu_c_1_052862	ENSLOCG00000002439	ENSG00000185627	PSMD13
201218_Ori026_IH_DDF_Notho39w_P3_R4_DIA	Nfu_p_1_052878	13.2771	Old_P3	4	Old_F3	Old	Old_P3_4	4	Old_4	Nfu_p_1_052878_Old_4	9926.38	-4.15159	Nfu_g_1_022097	DLG4 (2 of 2)	Nfu_p_1_052878	Nfu_t_1_052878	Nfu_c_1_052878	ENSLOCG00000001427	ENSG00000075711	DLG1
201218_Ori026_IH_DDF_Notho39w_P3_R4_DIA	Nfu_p_1_052882	13.3738	Old_P3	4	Old_F3	Old	Old_P3_4	4	Old_4	Nfu_p_1_052882_Old_4	10615	-3.71834	Nfu_g_1_022099	hk2	Nfu_p_1_052882	Nfu_t_1_052882	Nfu_c_1_052882	ENSLOCG00000015312	ENSG00000159399	HK2
201218_Ori026_IH_DDF_Notho39w_P3_R4_DIA	Nfu_p_1_052888;Nfu_p_1_052889;Nfu_p_1_052890;Nfu_p_1_052891	14.4014	Old_P3	4	Old_F3	Old	Old_P3_4	4	Old_4	Nfu_p_1_052888;Nfu_p_1_052889;Nfu_p_1_052890;Nfu_p_1_052891_Old_4	21639.8	-3.00199	Nfu_g_1_022105	chordc1	Nfu_p_1_052889;Nfu_p_1_052891;Nfu_p_1_052890;Nfu_p_1_052888	Nfu_t_1_052889;Nfu_t_1_052891;Nfu_t_1_052890;Nfu_t_1_052888	Nfu_c_1_052889;Nfu_c_1_052891;Nfu_c_1_052890;Nfu_c_1_052888	ENSLOCG00000007242	ENSG00000110172	CHORDC1
201218_Ori026_IH_DDF_Notho39w_P3_R4_DIA	Nfu_p_1_052906	14.0483	Old_P3	4	Old_F3	Old	Old_P3_4	4	Old_4	Nfu_p_1_052906_Old_4	16941.3	-7.09371	Nfu_g_1_022109	atp5l	Nfu_p_1_052906	Nfu_t_1_052906	Nfu_c_1_052906	ENSLOCG00000004026	ENSG00000167283	ATP5L
201218_Ori026_IH_DDF_Notho39w_P3_R4_DIA	Nfu_p_1_052907	12.9106	Old_P3	4	Old_F3	Old	Old_P3_4	4	Old_4	Nfu_p_1_052907_Old_4	7700.02	-3.40003	Nfu_g_1_022110	cdkn2aipnl	Nfu_p_1_052907	Nfu_t_1_052907	Nfu_c_1_052907	ENSLOCG00000010215	ENSG00000237190	CDKN2AIPNL
201218_Ori026_IH_DDF_Notho39w_P3_R4_DIA	Nfu_p_1_052908;Nfu_p_1_052909	13.1207	Old_P3	4	Old_F3	Old	Old_P3_4	4	Old_4	Nfu_p_1_052908;Nfu_p_1_052909_Old_4	8906.56	-3.86063	Nfu_g_1_022111	ftr82	Nfu_p_1_052909;Nfu_p_1_052908	Nfu_t_1_052909;Nfu_t_1_052908	Nfu_c_1_052909;Nfu_c_1_052908	ENSLOCG00000002432	ENSG00000137699	TRIM29
201218_Ori026_IH_DDF_Notho39w_P3_R4_DIA	Nfu_p_1_052966	18.5596	Old_P3	4	Old_F3	Old	Old_P3_4	4	Old_4	Nfu_p_1_052966_Old_4	386359	0.0453341	Nfu_g_1_022123	rpl23a	Nfu_p_1_052966	Nfu_t_1_052966	Nfu_c_1_052966	ENSLOCG00000005815	ENSG00000198242	RPL23A
201218_Ori026_IH_DDF_Notho39w_P3_R4_DIA	Nfu_p_1_052967	13.2179	Old_P3	4	Old_F3	Old	Old_P3_4	4	Old_4	Nfu_p_1_052967_Old_4	9527.4	-6.40837	Nfu_g_1_022124	hmgb1a	Nfu_p_1_052967	Nfu_t_1_052967	Nfu_c_1_052967	ENSLOCG00000000187	ENSG00000189403	HMGB1
201218_Ori026_IH_DDF_Notho39w_P3_R4_DIA	Nfu_p_1_052979	13.9113	Old_P3	4	Old_F3	Old	Old_P3_4	4	Old_4	Nfu_p_1_052979_Old_4	15406.8	-5.47715	Nfu_g_1_022127	skp1	Nfu_p_1_052979	Nfu_t_1_052979	Nfu_c_1_052979	ENSLOCG00000010241	ENSG00000272772	CTD-2410N18.5
201218_Ori026_IH_DDF_Notho39w_P3_R4_DIA	Nfu_p_1_052980	13.1863	Old_P3	4	Old_F3	Old	Old_P3_4	4	Old_4	Nfu_p_1_052980_Old_4	9320.95	-11.036	Nfu_g_1_022128	sod1	Nfu_p_1_052980	Nfu_t_1_052980	Nfu_c_1_052980	ENSLOCG00000009152	ENSG00000142168	SOD1
201218_Ori026_IH_DDF_Notho39w_P3_R4_DIA	Nfu_p_1_052994	13.0412	Old_P3	4	Old_F3	Old	Old_P3_4	4	Old_4	Nfu_p_1_052994_Old_4	8429.08	-5.15111	Nfu_g_1_022134	unc119b	Nfu_p_1_052994	Nfu_t_1_052994	Nfu_c_1_052994	ENSLOCG00000005507	ENSG00000109103	UNC119
201218_Ori026_IH_DDF_Notho39w_P3_R4_DIA	Nfu_p_1_052995;Nfu_p_1_052996	13.3502	Old_P3	4	Old_F3	Old	Old_P3_4	4	Old_4	Nfu_p_1_052995;Nfu_p_1_052996_Old_4	10442.4	-4.07708	Nfu_g_1_022135	CADM2 (1 of 2)	Nfu_p_1_052995;Nfu_p_1_052996	Nfu_t_1_052995;Nfu_t_1_052996	Nfu_c_1_052995;Nfu_c_1_052996	ENSLOCG00000008983	ENSG00000175161	CADM2
201218_Ori026_IH_DDF_Notho39w_P3_R4_DIA	Nfu_p_1_053006;Nfu_p_1_053007	14.0131	Old_P3	4	Old_F3	Old	Old_P3_4	4	Old_4	Nfu_p_1_053006;Nfu_p_1_053007_Old_4	16533.3	-3.35594	Nfu_g_1_022137	flot2a	Nfu_p_1_053006;Nfu_p_1_053007	Nfu_t_1_053006;Nfu_t_1_053007	Nfu_c_1_053006;Nfu_c_1_053007	ENSLOCG00000003267	ENSG00000132589	FLOT2
201218_Ori026_IH_DDF_Notho39w_P3_R4_DIA	Nfu_p_1_053010	13.7067	Old_P3	4	Old_F3	Old	Old_P3_4	4	Old_4	Nfu_p_1_053010_Old_4	13369.7	-3.8193	Nfu_g_1_022139	zgc:103715	Nfu_p_1_053010	Nfu_t_1_053010	Nfu_c_1_053010	ENSLOCG00000005354	ENSG00000072210	ALDH3A2
201218_Ori026_IH_DDF_Notho39w_P3_R4_DIA	Nfu_p_1_053016	16.0447	Old_P3	4	Old_F3	Old	Old_P3_4	4	Old_4	Nfu_p_1_053016_Old_4	67598.6	-0.806016	Nfu_g_1_022141	spg20a	Nfu_p_1_053016	Nfu_t_1_053016	Nfu_c_1_053016	ENSLOCG00000008434	ENSG00000133104	SPG20
201218_Ori026_IH_DDF_Notho39w_P3_R4_DIA	Nfu_p_1_053018;Nfu_p_1_053019	13.6609	Old_P3	4	Old_F3	Old	Old_P3_4	4	Old_4	Nfu_p_1_053018;Nfu_p_1_053019_Old_4	12952.3	-4.10016	Nfu_g_1_022142	abhd11	Nfu_p_1_053019;Nfu_p_1_053018	Nfu_t_1_053019;Nfu_t_1_053018	Nfu_c_1_053019;Nfu_c_1_053018	ENSLOCG00000004295	ENSG00000106077	ABHD11
201218_Ori026_IH_DDF_Notho39w_P3_R4_DIA	Nfu_p_1_053020	13.4774	Old_P3	4	Old_F3	Old	Old_P3_4	4	Old_4	Nfu_p_1_053020_Old_4	11405.3	-5.55672	Nfu_g_1_022143	hspb1	Nfu_p_1_053020	Nfu_t_1_053020	Nfu_c_1_053020	ENSLOCG00000002907	ENSG00000106211	HSPB1
201218_Ori026_IH_DDF_Notho39w_P3_R4_DIA	Nfu_p_1_053027;Nfu_p_1_053028	13.8223	Old_P3	4	Old_F3	Old	Old_P3_4	4	Old_4	Nfu_p_1_053027;Nfu_p_1_053028_Old_4	14485	-3.024	Nfu_g_1_022146	eral1	Nfu_p_1_053027;Nfu_p_1_053028	Nfu_t_1_053027;Nfu_t_1_053028	Nfu_c_1_053027;Nfu_c_1_053028	ENSLOCG00000003302	ENSG00000132591	ERAL1
201218_Ori026_IH_DDF_Notho39w_P3_R4_DIA	Nfu_p_1_053030	14.422	Old_P3	4	Old_F3	Old	Old_P3_4	4	Old_4	Nfu_p_1_053030_Old_4	21951	-5.94302	Nfu_g_1_022148	dynll2a	Nfu_p_1_053030	Nfu_t_1_053030	Nfu_c_1_053030	ENSLOCG00000008706	ENSG00000088986	DYNLL1
201218_Ori026_IH_DDF_Notho39w_P3_R4_DIA	Nfu_p_1_053035;Nfu_p_1_053036	10.5002	Old_P3	4	Old_F3	Old	Old_P3_4	4	Old_4	Nfu_p_1_053035;Nfu_p_1_053036_Old_4	1448.31	-3.72542	Nfu_g_1_022152	acsl1	Nfu_p_1_053035;Nfu_p_1_053036	Nfu_t_1_053035;Nfu_t_1_053036	Nfu_c_1_053035;Nfu_c_1_053036	ENSLOCG00000010317	ENSG00000281938	CTB-127M13.1
201218_Ori026_IH_DDF_Notho39w_P3_R4_DIA	Nfu_p_1_053063	13.9486	Old_P3	4	Old_F3	Old	Old_P3_4	4	Old_4	Nfu_p_1_053063_Old_4	15810.1	-9.761	Nfu_g_1_022157	aldocb	Nfu_p_1_053063	Nfu_t_1_053063	Nfu_c_1_053063	ENSLOCG00000006034	NA	NA
201218_Ori026_IH_DDF_Notho39w_P3_R4_DIA	Nfu_p_1_053069	13.8841	Old_P3	4	Old_F3	Old	Old_P3_4	4	Old_4	Nfu_p_1_053069_Old_4	15119.6	-6.18635	Nfu_g_1_022159	C1QBP	Nfu_p_1_053069	Nfu_t_1_053069	Nfu_c_1_053069	ENSLOCG00000002779	ENSG00000108561	C1QBP
201218_Ori026_IH_DDF_Notho39w_P3_R4_DIA	Nfu_p_1_053070	14.0984	Old_P3	4	Old_F3	Old	Old_P3_4	4	Old_4	Nfu_p_1_053070_Old_4	17540.3	-2.37222	Nfu_g_1_022160	SEC24A	Nfu_p_1_053070	Nfu_t_1_053070	Nfu_c_1_053070	ENSLOCG00000010187	ENSG00000113615	SEC24A
201218_Ori026_IH_DDF_Notho39w_P3_R4_DIA	Nfu_p_1_053071;Nfu_p_1_053072;Nfu_p_1_053073;Nfu_p_1_053074;Nfu_p_1_053075;Nfu_p_1_053076	13.3495	Old_P3	4	Old_F3	Old	Old_P3_4	4	Old_4	Nfu_p_1_053071;Nfu_p_1_053072;Nfu_p_1_053073;Nfu_p_1_053074;Nfu_p_1_053075;Nfu_p_1_053076_Old_4	10437.5	-3.47677	Nfu_g_1_022161	scaf4a	Nfu_p_1_053071;Nfu_p_1_053072;Nfu_p_1_053073;Nfu_p_1_053074;Nfu_p_1_053075;Nfu_p_1_053076	Nfu_t_1_053071;Nfu_t_1_053072;Nfu_t_1_053073;Nfu_t_1_053074;Nfu_t_1_053075;Nfu_t_1_053076	Nfu_c_1_053071;Nfu_c_1_053072;Nfu_c_1_053073;Nfu_c_1_053074;Nfu_c_1_053075;Nfu_c_1_053076	ENSLOCG00000009162	ENSG00000156304	SCAF4
201218_Ori026_IH_DDF_Notho39w_P3_R4_DIA	Nfu_p_1_053088	13.2421	Old_P3	4	Old_F3	Old	Old_P3_4	4	Old_4	Nfu_p_1_053088_Old_4	9688.97	-3.44769	Nfu_g_1_022168	CABZ01031627.1	Nfu_p_1_053088	Nfu_t_1_053088	Nfu_c_1_053088	ENSLOCG00000007164	ENSG00000168959	GRM5
201218_Ori026_IH_DDF_Notho39w_P3_R4_DIA	Nfu_p_1_053111	13.74	Old_P3	4	Old_F3	Old	Old_P3_4	4	Old_4	Nfu_p_1_053111_Old_4	13681.8	-3.65053	Nfu_g_1_022175	ap2b1	Nfu_p_1_053111	Nfu_t_1_053111	Nfu_c_1_053111	ENSLOCG00000001756	NA	NA
201218_Ori026_IH_DDF_Notho39w_P3_R4_DIA	Nfu_p_1_053120;Nfu_p_1_053121	13.4584	Old_P3	4	Old_F3	Old	Old_P3_4	4	Old_4	Nfu_p_1_053120;Nfu_p_1_053121_Old_4	11256.1	-6.9535	Nfu_g_1_022183	asl	Nfu_p_1_053120;Nfu_p_1_053121	Nfu_t_1_053120;Nfu_t_1_053121	Nfu_c_1_053120;Nfu_c_1_053121	ENSLOCG00000005320	ENSG00000126522	ASL
201218_Ori026_IH_DDF_Notho39w_P3_R4_DIA	Nfu_p_1_053123	12.4486	Old_P3	4	Old_F3	Old	Old_P3_4	4	Old_4	Nfu_p_1_053123_Old_4	5589.85	-3.36499	Nfu_g_1_022185	vps36	Nfu_p_1_053123	Nfu_t_1_053123	Nfu_c_1_053123	ENSLOCG00000008718	ENSG00000136100	VPS36
201218_Ori026_IH_DDF_Notho39w_P3_R4_DIA	Nfu_p_1_053130	14.19	Old_P3	4	Old_F3	Old	Old_P3_4	4	Old_4	Nfu_p_1_053130_Old_4	18690.4	-5.03814	Nfu_g_1_022188	vdac1	Nfu_p_1_053130	Nfu_t_1_053130	Nfu_c_1_053130	ENSLOCG00000010266	ENSG00000213585	VDAC1
201218_Ori026_IH_DDF_Notho39w_P3_R4_DIA	Nfu_p_1_053131	13.5737	Old_P3	4	Old_F3	Old	Old_P3_4	4	Old_4	Nfu_p_1_053131_Old_4	12192.8	-4.05695	Nfu_g_1_022189	cct6a	Nfu_p_1_053131	Nfu_t_1_053131	Nfu_c_1_053131	ENSLOCG00000004174	ENSG00000146731	CCT6A
201218_Ori026_IH_DDF_Notho39w_P3_R4_DIA	Nfu_p_1_053132	13.4889	Old_P3	4	Old_F3	Old	Old_P3_4	4	Old_4	Nfu_p_1_053132_Old_4	11496.4	-3.63288	Nfu_g_1_022190	pafah1b1b	Nfu_p_1_053132	Nfu_t_1_053132	Nfu_c_1_053132	ENSLOCG00000004448	ENSG00000007168	PAFAH1B1
201218_Ori026_IH_DDF_Notho39w_P3_R4_DIA	Nfu_p_1_053149;Nfu_p_1_053150	13.1225	Old_P3	4	Old_F3	Old	Old_P3_4	4	Old_4	Nfu_p_1_053149;Nfu_p_1_053150_Old_4	8917.74	-3.39423	Nfu_g_1_022196	ruvbl2	Nfu_p_1_053150;Nfu_p_1_053149	Nfu_t_1_053150;Nfu_t_1_053149	Nfu_c_1_053150;Nfu_c_1_053149	ENSLOCG00000002468	ENSG00000183207	RUVBL2
201218_Ori026_IH_DDF_Notho39w_P3_R4_DIA	Nfu_p_1_053155;Nfu_p_1_053156;Nfu_p_1_053157;Nfu_p_1_053158;Nfu_p_1_053160	12.5221	Old_P3	4	Old_F3	Old	Old_P3_4	4	Old_4	Nfu_p_1_053155;Nfu_p_1_053156;Nfu_p_1_053157;Nfu_p_1_053158;Nfu_p_1_053160_Old_4	5882.02	-3.8168	Nfu_g_1_022198	ankfy1	Nfu_p_1_053160;Nfu_p_1_053155;Nfu_p_1_053156;Nfu_p_1_053157;Nfu_p_1_053158	Nfu_t_1_053160;Nfu_t_1_053155;Nfu_t_1_053156;Nfu_t_1_053157;Nfu_t_1_053158	Nfu_c_1_053160;Nfu_c_1_053155;Nfu_c_1_053156;Nfu_c_1_053157;Nfu_c_1_053158	ENSLOCG00000002602	ENSG00000185722	ANKFY1
201218_Ori026_IH_DDF_Notho39w_P3_R4_DIA	Nfu_p_1_053176	12.9925	Old_P3	4	Old_F3	Old	Old_P3_4	4	Old_4	Nfu_p_1_053176_Old_4	8149.42	-3.63235	Nfu_g_1_022204	dchs1b	Nfu_p_1_053176	Nfu_t_1_053176	Nfu_c_1_053176	ENSLOCG00000008672	ENSG00000166341	DCHS1
201218_Ori026_IH_DDF_Notho39w_P3_R4_DIA	Nfu_p_1_053178;Nfu_p_1_053179	13.2912	Old_P3	4	Old_F3	Old	Old_P3_4	4	Old_4	Nfu_p_1_053178;Nfu_p_1_053179_Old_4	10024.1	-3.71001	Nfu_g_1_022205	arfip2b	Nfu_p_1_053178;Nfu_p_1_053179	Nfu_t_1_053178;Nfu_t_1_053179	Nfu_c_1_053178;Nfu_c_1_053179	ENSLOCG00000008659	ENSG00000132254	ARFIP2
201218_Ori026_IH_DDF_Notho39w_P3_R4_DIA	Nfu_p_1_053180	13.0378	Old_P3	4	Old_F3	Old	Old_P3_4	4	Old_4	Nfu_p_1_053180_Old_4	8409.39	-2.96174	Nfu_g_1_022206	supt4h1	Nfu_p_1_053180	Nfu_t_1_053180	Nfu_c_1_053180	ENSLOCG00000002970	ENSG00000213246	SUPT4H1
201218_Ori026_IH_DDF_Notho39w_P3_R4_DIA	Nfu_p_1_053181	13.4265	Old_P3	4	Old_F3	Old	Old_P3_4	4	Old_4	Nfu_p_1_053181_Old_4	11009.7	-3.89136	Nfu_g_1_022207	nsrp1	Nfu_p_1_053181	Nfu_t_1_053181	Nfu_c_1_053181	ENSLOCG00000006654	ENSG00000126653	NSRP1
201218_Ori026_IH_DDF_Notho39w_P3_R4_DIA	Nfu_p_1_053196	13.0725	Old_P3	4	Old_F3	Old	Old_P3_4	4	Old_4	Nfu_p_1_053196_Old_4	8614.27	-4.08967	Nfu_g_1_022220	dhrs11a	Nfu_p_1_053196	Nfu_t_1_053196	Nfu_c_1_053196	ENSLOCG00000003224	ENSG00000278535	DHRS11
201218_Ori026_IH_DDF_Notho39w_P3_R4_DIA	Nfu_p_1_053240	13.6395	Old_P3	4	Old_F3	Old	Old_P3_4	4	Old_4	Nfu_p_1_053240_Old_4	12761.8	-6.67568	Nfu_g_1_022230	ywhag1	Nfu_p_1_053240	Nfu_t_1_053240	Nfu_c_1_053240	ENSLOCG00000002919	ENSG00000170027	YWHAG
201218_Ori026_IH_DDF_Notho39w_P3_R4_DIA	Nfu_p_1_053289	13.3979	Old_P3	4	Old_F3	Old	Old_P3_4	4	Old_4	Nfu_p_1_053289_Old_4	10793.5	-7.39153	Nfu_g_1_022246	ufm1	Nfu_p_1_053289	Nfu_t_1_053289	Nfu_c_1_053289	ENSLOCG00000008568	ENSG00000120686	UFM1
201218_Ori026_IH_DDF_Notho39w_P3_R4_DIA	Nfu_p_1_053290	12.7489	Old_P3	4	Old_F3	Old	Old_P3_4	4	Old_4	Nfu_p_1_053290_Old_4	6883.5	-3.25672	Nfu_g_1_022247	C10H21orf59	Nfu_p_1_053290	Nfu_t_1_053290	Nfu_c_1_053290	ENSLOCG00000009219	ENSG00000159079	C21orf59
201218_Ori026_IH_DDF_Notho39w_P3_R4_DIA	Nfu_p_1_053294	13.0733	Old_P3	4	Old_F3	Old	Old_P3_4	4	Old_4	Nfu_p_1_053294_Old_4	8618.99	-4.19333	Nfu_g_1_022250	fxc1	Nfu_p_1_053294	Nfu_t_1_053294	Nfu_c_1_053294	ENSLOCG00000009345	ENSG00000100575	TIMM9
201218_Ori026_IH_DDF_Notho39w_P3_R4_DIA	Nfu_p_1_053295	13.4525	Old_P3	4	Old_F3	Old	Old_P3_4	4	Old_4	Nfu_p_1_053295_Old_4	11210.3	-3.1425	Nfu_g_1_022251	coro6	Nfu_p_1_053295	Nfu_t_1_053295	Nfu_c_1_053295	ENSLOCG00000006583	ENSG00000167549	CORO6
201218_Ori026_IH_DDF_Notho39w_P3_R4_DIA	Nfu_p_1_053309	13.4018	Old_P3	4	Old_F3	Old	Old_P3_4	4	Old_4	Nfu_p_1_053309_Old_4	10823.3	-3.55337	Nfu_g_1_022258	ddx46	Nfu_p_1_053309	Nfu_t_1_053309	Nfu_c_1_053309	ENSLOCG00000010169	ENSG00000145833	DDX46
201218_Ori026_IH_DDF_Notho39w_P3_R4_DIA	Nfu_p_1_053312	13.3725	Old_P3	4	Old_F3	Old	Old_P3_4	4	Old_4	Nfu_p_1_053312_Old_4	10605.4	-5.54124	Nfu_g_1_022260	MRPS17	Nfu_p_1_053312	Nfu_t_1_053312	Nfu_c_1_053312	ENSLOCG00000004118	ENSG00000239789	MRPS17
201218_Ori026_IH_DDF_Notho39w_P3_R4_DIA	Nfu_p_1_053315	12.9821	Old_P3	4	Old_F3	Old	Old_P3_4	4	Old_4	Nfu_p_1_053315_Old_4	8091.15	-6.1723	Nfu_g_1_022263	camlg	Nfu_p_1_053315	Nfu_t_1_053315	Nfu_c_1_053315	NA	NA	NA
201218_Ori026_IH_DDF_Notho39w_P3_R4_DIA	Nfu_p_1_053321	13.3644	Old_P3	4	Old_F3	Old	Old_P3_4	4	Old_4	Nfu_p_1_053321_Old_4	10546.3	-3.30827	Nfu_g_1_022265	mtus2	Nfu_p_1_053321	Nfu_t_1_053321	Nfu_c_1_053321	ENSLOCG00000008924	ENSG00000132938	MTUS2
201218_Ori026_IH_DDF_Notho39w_P3_R4_DIA	Nfu_p_1_053327	13.9883	Old_P3	4	Old_F3	Old	Old_P3_4	4	Old_4	Nfu_p_1_053327_Old_4	16251.4	-3.16821	Nfu_g_1_022271	gbas	Nfu_p_1_053327	Nfu_t_1_053327	Nfu_c_1_053327	ENSLOCG00000004134	ENSG00000146729	GBAS
201218_Ori026_IH_DDF_Notho39w_P3_R4_DIA	Nfu_p_1_053342	13.4119	Old_P3	4	Old_F3	Old	Old_P3_4	4	Old_4	Nfu_p_1_053342_Old_4	10898.7	-6.85529	Nfu_g_1_022278	srsf1a	Nfu_p_1_053342	Nfu_t_1_053342	Nfu_c_1_053342	ENSLOCG00000005994	ENSG00000136450	SRSF1
201218_Ori026_IH_DDF_Notho39w_P3_R4_DIA	Nfu_p_1_053349	13.6045	Old_P3	4	Old_F3	Old	Old_P3_4	4	Old_4	Nfu_p_1_053349_Old_4	12455.6	-2.56457	Nfu_g_1_022281	pds5b	Nfu_p_1_053349	Nfu_t_1_053349	Nfu_c_1_053349	ENSLOCG00000008252	ENSG00000083642	PDS5B
201218_Ori026_IH_DDF_Notho39w_P3_R4_DIA	Nfu_p_1_053364	13.2499	Old_P3	4	Old_F3	Old	Old_P3_4	4	Old_4	Nfu_p_1_053364_Old_4	9741.18	-3.36668	Nfu_g_1_022285	supt6h	Nfu_p_1_053364	Nfu_t_1_053364	Nfu_c_1_053364	ENSLOCG00000005760	ENSG00000109111	SUPT6H
201218_Ori026_IH_DDF_Notho39w_P3_R4_DIA	Nfu_p_1_053365;Nfu_p_1_053366;Nfu_p_1_053367	13.2228	Old_P3	4	Old_F3	Old	Old_P3_4	4	Old_4	Nfu_p_1_053365;Nfu_p_1_053366;Nfu_p_1_053367_Old_4	9559.97	-3.29577	Nfu_g_1_022286	postna	Nfu_p_1_053367;Nfu_p_1_053365;Nfu_p_1_053366	Nfu_t_1_053367;Nfu_t_1_053365;Nfu_t_1_053366	Nfu_c_1_053367;Nfu_c_1_053365;Nfu_c_1_053366	ENSLOCG00000008539	ENSG00000133110	POSTN
201218_Ori026_IH_DDF_Notho39w_P3_R4_DIA	Nfu_p_1_053368;Nfu_p_1_053369;Nfu_p_1_053370;Nfu_p_1_053371;Nfu_p_1_053372	13.7089	Old_P3	4	Old_F3	Old	Old_P3_4	4	Old_4	Nfu_p_1_053368;Nfu_p_1_053369;Nfu_p_1_053370;Nfu_p_1_053371;Nfu_p_1_053372_Old_4	13390.4	-3.32285	Nfu_g_1_022287	atp2a3	Nfu_p_1_053368;Nfu_p_1_053372;Nfu_p_1_053369;Nfu_p_1_053371;Nfu_p_1_053370	Nfu_t_1_053368;Nfu_t_1_053372;Nfu_t_1_053369;Nfu_t_1_053371;Nfu_t_1_053370	Nfu_c_1_053368;Nfu_c_1_053372;Nfu_c_1_053369;Nfu_c_1_053371;Nfu_c_1_053370	ENSLOCG00000002683	ENSG00000074370	ATP2A3
201218_Ori026_IH_DDF_Notho39w_P3_R4_DIA	Nfu_p_1_053376	13.2326	Old_P3	4	Old_F3	Old	Old_P3_4	4	Old_4	Nfu_p_1_053376_Old_4	9625.3	-5.79429	Nfu_g_1_022291	cct8	Nfu_p_1_053376	Nfu_t_1_053376	Nfu_c_1_053376	ENSLOCG00000009042	ENSG00000156261	CCT8
201218_Ori026_IH_DDF_Notho39w_P3_R4_DIA	Nfu_p_1_053378	13.4518	Old_P3	4	Old_F3	Old	Old_P3_4	4	Old_4	Nfu_p_1_053378_Old_4	11204.8	-3.77267	Nfu_g_1_022293	pitpnab	Nfu_p_1_053378	Nfu_t_1_053378	Nfu_c_1_053378	ENSLOCG00000007016	ENSG00000174238	PITPNA
201218_Ori026_IH_DDF_Notho39w_P3_R4_DIA	Nfu_p_1_053380	13.7227	Old_P3	4	Old_F3	Old	Old_P3_4	4	Old_4	Nfu_p_1_053380_Old_4	13519	-2.73321	Nfu_g_1_022295	sara2	Nfu_p_1_053380	Nfu_t_1_053380	Nfu_c_1_053380	ENSLOCG00000010197	ENSG00000152700	SAR1B
201218_Ori026_IH_DDF_Notho39w_P3_R4_DIA	Nfu_p_1_053422	13.16	Old_P3	4	Old_F3	Old	Old_P3_4	4	Old_4	Nfu_p_1_053422_Old_4	9152.8	-3.10077	Nfu_g_1_022310	ovca2	Nfu_p_1_053422	Nfu_t_1_053422	Nfu_c_1_053422	NA	NA	NA
201218_Ori026_IH_DDF_Notho39w_P3_R4_DIA	Nfu_p_1_053424;Nfu_p_1_053425;Nfu_p_1_053426;Nfu_p_1_053427	13.1661	Old_P3	4	Old_F3	Old	Old_P3_4	4	Old_4	Nfu_p_1_053424;Nfu_p_1_053425;Nfu_p_1_053426;Nfu_p_1_053427_Old_4	9191.79	-3.72382	Nfu_g_1_022312	PROSER1	Nfu_p_1_053424;Nfu_p_1_053425;Nfu_p_1_053426;Nfu_p_1_053427	Nfu_t_1_053424;Nfu_t_1_053425;Nfu_t_1_053426;Nfu_t_1_053427	Nfu_c_1_053424;Nfu_c_1_053425;Nfu_c_1_053426;Nfu_c_1_053427	ENSLOCG00000008707	ENSG00000120685	PROSER1
201218_Ori026_IH_DDF_Notho39w_P3_R4_DIA	Nfu_p_1_053456	13.3378	Old_P3	4	Old_F3	Old	Old_P3_4	4	Old_4	Nfu_p_1_053456_Old_4	10353.5	-3.10404	Nfu_g_1_022322	TAOK1 (1 of 3)	Nfu_p_1_053456	Nfu_t_1_053456	Nfu_c_1_053456	ENSLOCG00000006508	ENSG00000160551	TAOK1
201218_Ori026_IH_DDF_Notho39w_P3_R4_DIA	Nfu_p_1_053461;Nfu_p_1_053462	13.4754	Old_P3	4	Old_F3	Old	Old_P3_4	4	Old_4	Nfu_p_1_053461;Nfu_p_1_053462_Old_4	11389.4	-3.00144	Nfu_g_1_022325	birc2	Nfu_p_1_053461;Nfu_p_1_053462	Nfu_t_1_053461;Nfu_t_1_053462	Nfu_c_1_053461;Nfu_c_1_053462	ENSLOCG00000005681	ENSG00000023445	BIRC3
201218_Ori026_IH_DDF_Notho39w_P3_R4_DIA	Nfu_p_1_053464	14.4434	Old_P3	4	Old_F3	Old	Old_P3_4	4	Old_4	Nfu_p_1_053464_Old_4	22279.3	-3.56966	Nfu_g_1_022327	ca4a	Nfu_p_1_053464	Nfu_t_1_053464	Nfu_c_1_053464	ENSLOCG00000003098	ENSG00000167434	CA4
201218_Ori026_IH_DDF_Notho39w_P3_R4_DIA	Nfu_p_1_053489	12.8869	Old_P3	4	Old_F3	Old	Old_P3_4	4	Old_4	Nfu_p_1_053489_Old_4	7574.12	-3.76814	Nfu_g_1_022336	mrps22	Nfu_p_1_053489	Nfu_t_1_053489	Nfu_c_1_053489	ENSLOCG00000004403	ENSG00000175110	MRPS22
201218_Ori026_IH_DDF_Notho39w_P3_R4_DIA	Nfu_p_1_053507	13.6918	Old_P3	4	Old_F3	Old	Old_P3_4	4	Old_4	Nfu_p_1_053507_Old_4	13232.3	-5.76974	Nfu_g_1_022345	slc16a8	Nfu_p_1_053507	Nfu_t_1_053507	Nfu_c_1_053507	ENSLOCG00000004873	ENSG00000106244	PDAP1
201218_Ori026_IH_DDF_Notho39w_P3_R4_DIA	Nfu_p_1_053508	12.7308	Old_P3	4	Old_F3	Old	Old_P3_4	4	Old_4	Nfu_p_1_053508_Old_4	6797.6	-4.68706	Nfu_g_1_022346	pcdh2g16	Nfu_p_1_053508	Nfu_t_1_053508	Nfu_c_1_053508	ENSLOCG00000011280	ENSG00000112852	PCDHB2
201218_Ori026_IH_DDF_Notho39w_P3_R4_DIA	Nfu_p_1_053518	13.3523	Old_P3	4	Old_F3	Old	Old_P3_4	4	Old_4	Nfu_p_1_053518_Old_4	10457.8	-3.38456	Nfu_g_1_022356	ralba	Nfu_p_1_053518	Nfu_t_1_053518	Nfu_c_1_053518	ENSLOCG00000002006	ENSG00000144118	RALB
201218_Ori026_IH_DDF_Notho39w_P3_R4_DIA	Nfu_p_1_053521	13.3281	Old_P3	4	Old_F3	Old	Old_P3_4	4	Old_4	Nfu_p_1_053521_Old_4	10284	-5.19992	Nfu_g_1_022358	eef1b2	Nfu_p_1_053521	Nfu_t_1_053521	Nfu_c_1_053521	ENSLOCG00000008527	ENSG00000104529	EEF1D
201218_Ori026_IH_DDF_Notho39w_P3_R4_DIA	Nfu_p_1_053528	13.3409	Old_P3	4	Old_F3	Old	Old_P3_4	4	Old_4	Nfu_p_1_053528_Old_4	10375.7	-6.32214	Nfu_g_1_022364	apg3l	Nfu_p_1_053528	Nfu_t_1_053528	Nfu_c_1_053528	ENSLOCG00000001724	ENSG00000144848	ATG3
201218_Ori026_IH_DDF_Notho39w_P3_R4_DIA	Nfu_p_1_053566	13.2857	Old_P3	4	Old_F3	Old	Old_P3_4	4	Old_4	Nfu_p_1_053566_Old_4	9985.83	-3.69457	Nfu_g_1_022375	hdhd1	Nfu_p_1_053566	Nfu_t_1_053566	Nfu_c_1_053566	ENSLOCG00000010173	ENSG00000130021	PUDP
201218_Ori026_IH_DDF_Notho39w_P3_R4_DIA	Nfu_p_1_053575	13.351	Old_P3	4	Old_F3	Old	Old_P3_4	4	Old_4	Nfu_p_1_053575_Old_4	10448.6	-6.03355	Nfu_g_1_022381	atp1b1b	Nfu_p_1_053575	Nfu_t_1_053575	Nfu_c_1_053575	ENSLOCG00000008556	ENSG00000143153	ATP1B1
201218_Ori026_IH_DDF_Notho39w_P3_R4_DIA	Nfu_p_1_053576	13.3302	Old_P3	4	Old_F3	Old	Old_P3_4	4	Old_4	Nfu_p_1_053576_Old_4	10299.2	-3.68501	Nfu_g_1_022382	arhgap1	Nfu_p_1_053576	Nfu_t_1_053576	Nfu_c_1_053576	ENSLOCG00000005713	ENSG00000175220	ARHGAP1
201218_Ori026_IH_DDF_Notho39w_P3_R4_DIA	Nfu_p_1_053619	13.7105	Old_P3	4	Old_F3	Old	Old_P3_4	4	Old_4	Nfu_p_1_053619_Old_4	13405.3	-2.99742	Nfu_g_1_022395	CLCN4	Nfu_p_1_053619	Nfu_t_1_053619	Nfu_c_1_053619	ENSLOCG00000007307	ENSG00000073464	CLCN4
201218_Ori026_IH_DDF_Notho39w_P3_R4_DIA	Nfu_p_1_053620	13.046	Old_P3	4	Old_F3	Old	Old_P3_4	4	Old_4	Nfu_p_1_053620_Old_4	8457.65	-3.43151	Nfu_g_1_022396	clasp1a	Nfu_p_1_053620	Nfu_t_1_053620	Nfu_c_1_053620	ENSLOCG00000002082	ENSG00000074054	CLASP1
201218_Ori026_IH_DDF_Notho39w_P3_R4_DIA	Nfu_p_1_053631	12.902	Old_P3	4	Old_F3	Old	Old_P3_4	4	Old_4	Nfu_p_1_053631_Old_4	7653.84	-3.24633	Nfu_g_1_022404	mtmr1a	Nfu_p_1_053631	Nfu_t_1_053631	Nfu_c_1_053631	ENSLOCG00000014489	ENSG00000063601	MTMR1
201218_Ori026_IH_DDF_Notho39w_P3_R4_DIA	Nfu_p_1_053646	12.9745	Old_P3	4	Old_F3	Old	Old_P3_4	4	Old_4	Nfu_p_1_053646_Old_4	8048.6	-4.56423	Nfu_g_1_022414	f2	Nfu_p_1_053646	Nfu_t_1_053646	Nfu_c_1_053646	ENSLOCG00000005730	ENSG00000180210	F2
201218_Ori026_IH_DDF_Notho39w_P3_R4_DIA	Nfu_p_1_053652	13.2981	Old_P3	4	Old_F3	Old	Old_P3_4	4	Old_4	Nfu_p_1_053652_Old_4	10071.9	-2.68816	Nfu_g_1_022418	cd99l2	Nfu_p_1_053652	Nfu_t_1_053652	Nfu_c_1_053652	ENSLOCG00000014495	ENSG00000102181	CD99L2
201218_Ori026_IH_DDF_Notho39w_P3_R4_DIA	Nfu_p_1_053653;Nfu_p_1_053654	13.4818	Old_P3	4	Old_F3	Old	Old_P3_4	4	Old_4	Nfu_p_1_053653;Nfu_p_1_053654_Old_4	11439.7	-2.96795	Nfu_g_1_022419	AFAP1	Nfu_p_1_053653;Nfu_p_1_053654	Nfu_t_1_053653;Nfu_t_1_053654	Nfu_c_1_053653;Nfu_c_1_053654	ENSLOCG00000010207	ENSG00000196526	AFAP1
201218_Ori026_IH_DDF_Notho39w_P3_R4_DIA	Nfu_p_1_053661	13.4797	Old_P3	4	Old_F3	Old	Old_P3_4	4	Old_4	Nfu_p_1_053661_Old_4	11423.2	-3.39583	Nfu_g_1_022422	rcan1a	Nfu_p_1_053661	Nfu_t_1_053661	Nfu_c_1_053661	ENSLOCG00000010699	ENSG00000159200	RCAN1
201218_Ori026_IH_DDF_Notho39w_P3_R4_DIA	Nfu_p_1_053665	12.7314	Old_P3	4	Old_F3	Old	Old_P3_4	4	Old_4	Nfu_p_1_053665_Old_4	6800.43	-3.60608	Nfu_g_1_022426	cars2	Nfu_p_1_053665	Nfu_t_1_053665	Nfu_c_1_053665	ENSLOCG00000009049	ENSG00000134905	CARS2
201218_Ori026_IH_DDF_Notho39w_P3_R4_DIA	Nfu_p_1_053676;Nfu_p_1_053677	13.6304	Old_P3	4	Old_F3	Old	Old_P3_4	4	Old_4	Nfu_p_1_053676;Nfu_p_1_053677_Old_4	12681.6	-3.66839	Nfu_g_1_022432	ube3a	Nfu_p_1_053676;Nfu_p_1_053677	Nfu_t_1_053676;Nfu_t_1_053677	Nfu_c_1_053676;Nfu_c_1_053677	ENSLOCG00000008388	ENSG00000114062	UBE3A
201218_Ori026_IH_DDF_Notho39w_P3_R4_DIA	Nfu_p_1_053681	13.4504	Old_P3	4	Old_F3	Old	Old_P3_4	4	Old_4	Nfu_p_1_053681_Old_4	11193.6	-7.74319	Nfu_g_1_022436	pomca	Nfu_p_1_053681	Nfu_t_1_053681	Nfu_c_1_053681	ENSLOCG00000016684	ENSG00000115138	POMC
201218_Ori026_IH_DDF_Notho39w_P3_R4_DIA	Nfu_p_1_053693	13.4092	Old_P3	4	Old_F3	Old	Old_P3_4	4	Old_4	Nfu_p_1_053693_Old_4	10878.9	-3.17022	Nfu_g_1_022441	dnajc27	Nfu_p_1_053693	Nfu_t_1_053693	Nfu_c_1_053693	ENSLOCG00000016679	ENSG00000115137	DNAJC27
201218_Ori026_IH_DDF_Notho39w_P3_R4_DIA	Nfu_p_1_053707	13.087	Old_P3	4	Old_F3	Old	Old_P3_4	4	Old_4	Nfu_p_1_053707_Old_4	8701.48	-3.42309	Nfu_g_1_022449	CD59 (2 of 2)	Nfu_p_1_053707	Nfu_t_1_053707	Nfu_c_1_053707	ENSLOCG00000005926	NA	NA
201218_Ori026_IH_DDF_Notho39w_P3_R4_DIA	Nfu_p_1_053768	13.6273	Old_P3	4	Old_F3	Old	Old_P3_4	4	Old_4	Nfu_p_1_053768_Old_4	12654.1	-2.30165	Nfu_g_1_022458	MEN1 (2 of 2)	Nfu_p_1_053768	Nfu_t_1_053768	Nfu_c_1_053768	ENSLOCG00000002090	ENSG00000133895	MEN1
201218_Ori026_IH_DDF_Notho39w_P3_R4_DIA	Nfu_p_1_053776	13.577	Old_P3	4	Old_F3	Old	Old_P3_4	4	Old_4	Nfu_p_1_053776_Old_4	12220.1	-4.76145	Nfu_g_1_022461	pygmb	Nfu_p_1_053776	Nfu_t_1_053776	Nfu_c_1_053776	ENSLOCG00000016769	NA	NA
201218_Ori026_IH_DDF_Notho39w_P3_R4_DIA	Nfu_p_1_053784	13.5881	Old_P3	4	Old_F3	Old	Old_P3_4	4	Old_4	Nfu_p_1_053784_Old_4	12314.9	-3.67365	Nfu_g_1_022465	lama4	Nfu_p_1_053784	Nfu_t_1_053784	Nfu_c_1_053784	ENSLOCG00000016979	ENSG00000112769	LAMA4
201218_Ori026_IH_DDF_Notho39w_P3_R4_DIA	Nfu_p_1_053785	13.4498	Old_P3	4	Old_F3	Old	Old_P3_4	4	Old_4	Nfu_p_1_053785_Old_4	11189.3	-3.20116	Nfu_g_1_022466	aco1	Nfu_p_1_053785	Nfu_t_1_053785	Nfu_c_1_053785	ENSLOCG00000011082	ENSG00000122729	ACO1
201218_Ori026_IH_DDF_Notho39w_P3_R4_DIA	Nfu_p_1_053799;Nfu_p_1_053800;Nfu_p_1_053801	17.2605	Old_P3	4	Old_F3	Old	Old_P3_4	4	Old_4	Nfu_p_1_053799;Nfu_p_1_053800;Nfu_p_1_053801_Old_4	157016	-2.8626	Nfu_g_1_022469	rbm4.3	Nfu_p_1_053800;Nfu_p_1_053801;Nfu_p_1_053799	Nfu_t_1_053800;Nfu_t_1_053801;Nfu_t_1_053799	Nfu_c_1_053800;Nfu_c_1_053801;Nfu_c_1_053799	ENSLOCG00000002755	ENSG00000248643	RBM14-RBM4
201218_Ori026_IH_DDF_Notho39w_P3_R4_DIA	Nfu_p_1_053802	13.913	Old_P3	4	Old_F3	Old	Old_P3_4	4	Old_4	Nfu_p_1_053802_Old_4	15425.7	-1.98173	Nfu_g_1_022470	acsl4a	Nfu_p_1_053802	Nfu_t_1_053802	Nfu_c_1_053802	ENSLOCG00000014514	ENSG00000068366	ACSL4
201218_Ori026_IH_DDF_Notho39w_P3_R4_DIA	Nfu_p_1_053809	12.7911	Old_P3	4	Old_F3	Old	Old_P3_4	4	Old_4	Nfu_p_1_053809_Old_4	7087.63	-3.80011	Nfu_g_1_022474	pwp2h	Nfu_p_1_053809	Nfu_t_1_053809	Nfu_c_1_053809	ENSLOCG00000003663	ENSG00000241945	PWP2
201218_Ori026_IH_DDF_Notho39w_P3_R4_DIA	Nfu_p_1_053810;Nfu_p_1_053811	13.7848	Old_P3	4	Old_F3	Old	Old_P3_4	4	Old_4	Nfu_p_1_053810;Nfu_p_1_053811_Old_4	14113.2	-1.96414	Nfu_g_1_022475	rwdd	Nfu_p_1_053810;Nfu_p_1_053811	Nfu_t_1_053810;Nfu_t_1_053811	Nfu_c_1_053810;Nfu_c_1_053811	ENSLOCG00000013699	ENSG00000182552	RWDD4
201218_Ori026_IH_DDF_Notho39w_P3_R4_DIA	Nfu_p_1_053834	13.1185	Old_P3	4	Old_F3	Old	Old_P3_4	4	Old_4	Nfu_p_1_053834_Old_4	8893.41	-5.51593	Nfu_g_1_022486	psmd10	Nfu_p_1_053834	Nfu_t_1_053834	Nfu_c_1_053834	ENSLOCG00000014526	ENSG00000101843	PSMD10
201218_Ori026_IH_DDF_Notho39w_P3_R4_DIA	Nfu_p_1_053837;Nfu_p_1_053838	13.3961	Old_P3	4	Old_F3	Old	Old_P3_4	4	Old_4	Nfu_p_1_053837;Nfu_p_1_053838_Old_4	10780.2	-4.17163	Nfu_g_1_022489	camk2d1	Nfu_p_1_053837;Nfu_p_1_053838	Nfu_t_1_053837;Nfu_t_1_053838	Nfu_c_1_053837;Nfu_c_1_053838	ENSLOCG00000013115	ENSG00000145349	CAMK2D
201218_Ori026_IH_DDF_Notho39w_P3_R4_DIA	Nfu_p_1_053845;Nfu_p_1_053846	13.1296	Old_P3	4	Old_F3	Old	Old_P3_4	4	Old_4	Nfu_p_1_053845;Nfu_p_1_053846_Old_4	8961.7	-3.83755	Nfu_g_1_022491	bzw1a	Nfu_p_1_053845;Nfu_p_1_053846	Nfu_t_1_053845;Nfu_t_1_053846	Nfu_c_1_053845;Nfu_c_1_053846	ENSLOCG00000010532	ENSG00000082153	BZW1
201218_Ori026_IH_DDF_Notho39w_P3_R4_DIA	Nfu_p_1_053852;Nfu_p_1_053853;Nfu_p_1_053854;Nfu_p_1_053855;Nfu_p_1_053856	13.637	Old_P3	4	Old_F3	Old	Old_P3_4	4	Old_4	Nfu_p_1_053852;Nfu_p_1_053853;Nfu_p_1_053854;Nfu_p_1_053855;Nfu_p_1_053856_Old_4	12739	-4.89351	Nfu_g_1_022495	stat1a	Nfu_p_1_053853;Nfu_p_1_053854;Nfu_p_1_053855;Nfu_p_1_053852;Nfu_p_1_053856	Nfu_t_1_053853;Nfu_t_1_053854;Nfu_t_1_053855;Nfu_t_1_053852;Nfu_t_1_053856	Nfu_c_1_053853;Nfu_c_1_053854;Nfu_c_1_053855;Nfu_c_1_053852;Nfu_c_1_053856	ENSLOCG00000009965	ENSG00000115415	STAT1
201218_Ori026_IH_DDF_Notho39w_P3_R4_DIA	Nfu_p_1_053865;Nfu_p_1_053866	13.5232	Old_P3	4	Old_F3	Old	Old_P3_4	4	Old_4	Nfu_p_1_053865;Nfu_p_1_053866_Old_4	11773.4	-3.22808	Nfu_g_1_022499	lama4	Nfu_p_1_053865;Nfu_p_1_053866	Nfu_t_1_053865;Nfu_t_1_053866	Nfu_c_1_053865;Nfu_c_1_053866	ENSLOCG00000016979	ENSG00000112769	LAMA4
201218_Ori026_IH_DDF_Notho39w_P3_R4_DIA	Nfu_p_1_053867	13.1425	Old_P3	4	Old_F3	Old	Old_P3_4	4	Old_4	Nfu_p_1_053867_Old_4	9042.28	-5.43996	Nfu_g_1_022500	rtn3	Nfu_p_1_053867	Nfu_t_1_053867	Nfu_c_1_053867	ENSLOCG00000015545	ENSG00000115310	RTN4
201218_Ori026_IH_DDF_Notho39w_P3_R4_DIA	Nfu_p_1_053879	12.9321	Old_P3	4	Old_F3	Old	Old_P3_4	4	Old_4	Nfu_p_1_053879_Old_4	7815.56	-3.67337	Nfu_g_1_022507	ecsit	Nfu_p_1_053879	Nfu_t_1_053879	Nfu_c_1_053879	ENSLOCG00000007679	ENSG00000130159	ECSIT
201218_Ori026_IH_DDF_Notho39w_P3_R4_DIA	Nfu_p_1_053882	13.5067	Old_P3	4	Old_F3	Old	Old_P3_4	4	Old_4	Nfu_p_1_053882_Old_4	11638.9	-2.98872	Nfu_g_1_022510	alox12	Nfu_p_1_053882	Nfu_t_1_053882	Nfu_c_1_053882	ENSLOCG00000014089	ENSG00000108839	ALOX12
201218_Ori026_IH_DDF_Notho39w_P3_R4_DIA	Nfu_p_1_053891;Nfu_p_1_053892	13.4754	Old_P3	4	Old_F3	Old	Old_P3_4	4	Old_4	Nfu_p_1_053891;Nfu_p_1_053892_Old_4	11389.4	-3.23004	Nfu_g_1_022515	stag2b	Nfu_p_1_053892;Nfu_p_1_053891	Nfu_t_1_053892;Nfu_t_1_053891	Nfu_c_1_053892;Nfu_c_1_053891	ENSLOCG00000014565	ENSG00000101972	STAG2
201218_Ori026_IH_DDF_Notho39w_P3_R4_DIA	Nfu_p_1_053902;Nfu_p_1_053903	13.8074	Old_P3	4	Old_F3	Old	Old_P3_4	4	Old_4	Nfu_p_1_053902;Nfu_p_1_053903_Old_4	14336.4	-2.58286	Nfu_g_1_022521	dock11	Nfu_p_1_053902;Nfu_p_1_053903	Nfu_t_1_053902;Nfu_t_1_053903	Nfu_c_1_053902;Nfu_c_1_053903	ENSLOCG00000014215	ENSG00000147251	DOCK11
201218_Ori026_IH_DDF_Notho39w_P3_R4_DIA	Nfu_p_1_053905;Nfu_p_1_053906	13.6679	Old_P3	4	Old_F3	Old	Old_P3_4	4	Old_4	Nfu_p_1_053905;Nfu_p_1_053906_Old_4	13014.8	-3.61782	Nfu_g_1_022522	RAP1GDS1	Nfu_p_1_053905;Nfu_p_1_053906	Nfu_t_1_053905;Nfu_t_1_053906	Nfu_c_1_053905;Nfu_c_1_053906	ENSLOCG00000012715	ENSG00000138698	RAP1GDS1
201218_Ori026_IH_DDF_Notho39w_P3_R4_DIA	Nfu_p_1_053910;Nfu_p_1_053911	16.5568	Old_P3	4	Old_F3	Old	Old_P3_4	4	Old_4	Nfu_p_1_053910;Nfu_p_1_053911_Old_4	96406.5	-2.93069	Nfu_g_1_022524	rbm4.3	Nfu_p_1_053910;Nfu_p_1_053911	Nfu_t_1_053910;Nfu_t_1_053911	Nfu_c_1_053910;Nfu_c_1_053911	ENSLOCG00000002755	ENSG00000248643	RBM14-RBM4
201218_Ori026_IH_DDF_Notho39w_P3_R4_DIA	Nfu_p_1_053929;Nfu_p_1_053930;Nfu_p_1_053931	13.3027	Old_P3	4	Old_F3	Old	Old_P3_4	4	Old_4	Nfu_p_1_053929;Nfu_p_1_053930;Nfu_p_1_053931_Old_4	10104.3	-3.65672	Nfu_g_1_022532	xiap	Nfu_p_1_053929;Nfu_p_1_053930;Nfu_p_1_053931	Nfu_t_1_053929;Nfu_t_1_053930;Nfu_t_1_053931	Nfu_c_1_053929;Nfu_c_1_053930;Nfu_c_1_053931	ENSLOCG00000014562	ENSG00000101966	XIAP
201218_Ori026_IH_DDF_Notho39w_P3_R4_DIA	Nfu_p_1_053940	12.9054	Old_P3	4	Old_F3	Old	Old_P3_4	4	Old_4	Nfu_p_1_053940_Old_4	7672.01	-5.63156	Nfu_g_1_022536	sf1	Nfu_p_1_053940	Nfu_t_1_053940	Nfu_c_1_053940	ENSLOCG00000002130	ENSG00000168066	SF1
201218_Ori026_IH_DDF_Notho39w_P3_R4_DIA	Nfu_p_1_053954	13.6796	Old_P3	4	Old_F3	Old	Old_P3_4	4	Old_4	Nfu_p_1_053954_Old_4	13120.8	-3.639	Nfu_g_1_022542	ank2b	Nfu_p_1_053954	Nfu_t_1_053954	Nfu_c_1_053954	ENSLOCG00000013099	ENSG00000145362	ANK2
201218_Ori026_IH_DDF_Notho39w_P3_R4_DIA	Nfu_p_1_053957;Nfu_p_1_053958	13.4363	Old_P3	4	Old_F3	Old	Old_P3_4	4	Old_4	Nfu_p_1_053957;Nfu_p_1_053958_Old_4	11084.9	-3.4932	Nfu_g_1_022544	eif4a1b	Nfu_p_1_053957;Nfu_p_1_053958	Nfu_t_1_053957;Nfu_t_1_053958	Nfu_c_1_053957;Nfu_c_1_053958	ENSLOCG00000014465	NA	NA
201218_Ori026_IH_DDF_Notho39w_P3_R4_DIA	Nfu_p_1_053972;Nfu_p_1_053973;Nfu_p_1_053974;Nfu_p_1_053975	13.4887	Old_P3	4	Old_F3	Old	Old_P3_4	4	Old_4	Nfu_p_1_053972;Nfu_p_1_053973;Nfu_p_1_053974;Nfu_p_1_053975_Old_4	11494.7	-5.9984	Nfu_g_1_022551	rbm4.2	Nfu_p_1_053975;Nfu_p_1_053972;Nfu_p_1_053974;Nfu_p_1_053973	Nfu_t_1_053975;Nfu_t_1_053972;Nfu_t_1_053974;Nfu_t_1_053973	Nfu_c_1_053975;Nfu_c_1_053972;Nfu_c_1_053974;Nfu_c_1_053973	ENSLOCG00000002755	ENSG00000248643	RBM14-RBM4
201218_Ori026_IH_DDF_Notho39w_P3_R4_DIA	Nfu_p_1_053977	13.3905	Old_P3	4	Old_F3	Old	Old_P3_4	4	Old_4	Nfu_p_1_053977_Old_4	10738.1	-3.41024	Nfu_g_1_022553	BX005022.2	Nfu_p_1_053977	Nfu_t_1_053977	Nfu_c_1_053977	ENSLOCG00000014096	ENSG00000141456	PELP1
201218_Ori026_IH_DDF_Notho39w_P3_R4_DIA	Nfu_p_1_053987	13.8524	Old_P3	4	Old_F3	Old	Old_P3_4	4	Old_4	Nfu_p_1_053987_Old_4	14790.6	-3.673	Nfu_g_1_022560	ndufs2	Nfu_p_1_053987	Nfu_t_1_053987	Nfu_c_1_053987	ENSLOCG00000000980	ENSG00000158864	NDUFS2
201218_Ori026_IH_DDF_Notho39w_P3_R4_DIA	Nfu_p_1_053992;Nfu_p_1_053993;Nfu_p_1_053994;Nfu_p_1_053995	12.8067	Old_P3	4	Old_F3	Old	Old_P3_4	4	Old_4	Nfu_p_1_053992;Nfu_p_1_053993;Nfu_p_1_053994;Nfu_p_1_053995_Old_4	7164.55	-3.81907	Nfu_g_1_022563	ache	Nfu_p_1_053992;Nfu_p_1_053994;Nfu_p_1_053995;Nfu_p_1_053993	Nfu_t_1_053992;Nfu_t_1_053994;Nfu_t_1_053995;Nfu_t_1_053993	Nfu_c_1_053992;Nfu_c_1_053994;Nfu_c_1_053995;Nfu_c_1_053993	ENSLOCG00000014072	ENSG00000087085	ACHE
201218_Ori026_IH_DDF_Notho39w_P3_R4_DIA	Nfu_p_1_054000	13.0379	Old_P3	4	Old_F3	Old	Old_P3_4	4	Old_4	Nfu_p_1_054000_Old_4	8410.24	-7.28131	Nfu_g_1_022565	rbm4.1	Nfu_p_1_054000	Nfu_t_1_054000	Nfu_c_1_054000	ENSLOCG00000002772	ENSG00000248643	RBM14-RBM4
201218_Ori026_IH_DDF_Notho39w_P3_R4_DIA	Nfu_p_1_054001	13.6701	Old_P3	4	Old_F3	Old	Old_P3_4	4	Old_4	Nfu_p_1_054001_Old_4	13035.1	-6.42974	Nfu_g_1_022566	pygmb	Nfu_p_1_054001	Nfu_t_1_054001	Nfu_c_1_054001	ENSLOCG00000002115	ENSG00000100994	PYGB
201218_Ori026_IH_DDF_Notho39w_P3_R4_DIA	Nfu_p_1_054024	13.515	Old_P3	4	Old_F3	Old	Old_P3_4	4	Old_4	Nfu_p_1_054024_Old_4	11706.5	-3.34083	Nfu_g_1_022574	nt5dc1	Nfu_p_1_054024	Nfu_t_1_054024	Nfu_c_1_054024	ENSLOCG00000016969	ENSG00000178425	NT5DC1
201218_Ori026_IH_DDF_Notho39w_P3_R4_DIA	Nfu_p_1_054030	13.5462	Old_P3	4	Old_F3	Old	Old_P3_4	4	Old_4	Nfu_p_1_054030_Old_4	11962.3	-2.89614	Nfu_g_1_022577	AL954709.2	Nfu_p_1_054030	Nfu_t_1_054030	Nfu_c_1_054030	ENSLOCG00000016075	ENSG00000115504	EHBP1
201218_Ori026_IH_DDF_Notho39w_P3_R4_DIA	Nfu_p_1_054032	13.3611	Old_P3	4	Old_F3	Old	Old_P3_4	4	Old_4	Nfu_p_1_054032_Old_4	10521.7	-3.12679	Nfu_g_1_022578	TRMT10A	Nfu_p_1_054032	Nfu_t_1_054032	Nfu_c_1_054032	ENSLOCG00000012298	ENSG00000145331	TRMT10A
201218_Ori026_IH_DDF_Notho39w_P3_R4_DIA	Nfu_p_1_054033;Nfu_p_1_054034;Nfu_p_1_054035	13.6034	Old_P3	4	Old_F3	Old	Old_P3_4	4	Old_4	Nfu_p_1_054033;Nfu_p_1_054034;Nfu_p_1_054035_Old_4	12446.1	-2.78719	Nfu_g_1_022579	aco1	Nfu_p_1_054034;Nfu_p_1_054035;Nfu_p_1_054033	Nfu_t_1_054034;Nfu_t_1_054035;Nfu_t_1_054033	Nfu_c_1_054034;Nfu_c_1_054035;Nfu_c_1_054033	ENSLOCG00000011082	ENSG00000122729	ACO1
201218_Ori026_IH_DDF_Notho39w_P3_R4_DIA	Nfu_p_1_054038	14.4322	Old_P3	4	Old_F3	Old	Old_P3_4	4	Old_4	Nfu_p_1_054038_Old_4	22106.8	-8.8203	Nfu_g_1_022580	s100b	Nfu_p_1_054038	Nfu_t_1_054038	Nfu_c_1_054038	ENSLOCG00000010431	ENSG00000160307	S100B
201218_Ori026_IH_DDF_Notho39w_P3_R4_DIA	Nfu_p_1_054054;Nfu_p_1_054055	13.6993	Old_P3	4	Old_F3	Old	Old_P3_4	4	Old_4	Nfu_p_1_054054;Nfu_p_1_054055_Old_4	13301.4	-2.99681	Nfu_g_1_022582	fxr2	Nfu_p_1_054054;Nfu_p_1_054055	Nfu_t_1_054054;Nfu_t_1_054055	Nfu_c_1_054054;Nfu_c_1_054055	ENSLOCG00000000589	ENSG00000114416	FXR1
201218_Ori026_IH_DDF_Notho39w_P3_R4_DIA	Nfu_p_1_054071	13.0823	Old_P3	4	Old_F3	Old	Old_P3_4	4	Old_4	Nfu_p_1_054071_Old_4	8673.12	-3.31379	Nfu_g_1_022589	C21H17orf85	Nfu_p_1_054071	Nfu_t_1_054071	Nfu_c_1_054071	ENSLOCG00000006706	ENSG00000074356	NCBP3
201218_Ori026_IH_DDF_Notho39w_P3_R4_DIA	Nfu_p_1_054074	13.2214	Old_P3	4	Old_F3	Old	Old_P3_4	4	Old_4	Nfu_p_1_054074_Old_4	9550.57	-2.89659	Nfu_g_1_022592	rhogb	Nfu_p_1_054074	Nfu_t_1_054074	Nfu_c_1_054074	ENSLOCG00000018023	ENSG00000177105	RHOG
201218_Ori026_IH_DDF_Notho39w_P3_R4_DIA	Nfu_p_1_054077	13.8382	Old_P3	4	Old_F3	Old	Old_P3_4	4	Old_4	Nfu_p_1_054077_Old_4	14646	-3.40211	Nfu_g_1_022594	ap1s1	Nfu_p_1_054077	Nfu_t_1_054077	Nfu_c_1_054077	ENSLOCG00000014056	ENSG00000106367	AP1S1
201218_Ori026_IH_DDF_Notho39w_P3_R4_DIA	Nfu_p_1_054078;Nfu_p_1_054079;Nfu_p_1_054080	13.4677	Old_P3	4	Old_F3	Old	Old_P3_4	4	Old_4	Nfu_p_1_054078;Nfu_p_1_054079;Nfu_p_1_054080_Old_4	11328.6	-3.7864	Nfu_g_1_022595	VGF	Nfu_p_1_054078;Nfu_p_1_054079;Nfu_p_1_054080	Nfu_t_1_054078;Nfu_t_1_054079;Nfu_t_1_054080	Nfu_c_1_054078;Nfu_c_1_054079;Nfu_c_1_054080	ENSLOCG00000014060	ENSG00000128564	VGF
201218_Ori026_IH_DDF_Notho39w_P3_R4_DIA	Nfu_p_1_054107;Nfu_p_1_054108	13.5189	Old_P3	4	Old_F3	Old	Old_P3_4	4	Old_4	Nfu_p_1_054107;Nfu_p_1_054108_Old_4	11738.3	-2.94379	Nfu_g_1_022608	osbpl9	Nfu_p_1_054107;Nfu_p_1_054108	Nfu_t_1_054107;Nfu_t_1_054108	Nfu_c_1_054107;Nfu_c_1_054108	ENSLOCG00000009802	ENSG00000117859	OSBPL9
201218_Ori026_IH_DDF_Notho39w_P3_R4_DIA	Nfu_p_1_054126	13.3763	Old_P3	4	Old_F3	Old	Old_P3_4	4	Old_4	Nfu_p_1_054126_Old_4	10633.6	-4.63514	Nfu_g_1_022613	use1	Nfu_p_1_054126	Nfu_t_1_054126	Nfu_c_1_054126	ENSLOCG00000004161	ENSG00000053501	USE1
201218_Ori026_IH_DDF_Notho39w_P3_R4_DIA	Nfu_p_1_054133	13.4853	Old_P3	4	Old_F3	Old	Old_P3_4	4	Old_4	Nfu_p_1_054133_Old_4	11467.8	-6.69647	Nfu_g_1_022616	safb	Nfu_p_1_054133	Nfu_t_1_054133	Nfu_c_1_054133	ENSLOCG00000003613	ENSG00000130254	SAFB2
201218_Ori026_IH_DDF_Notho39w_P3_R4_DIA	Nfu_p_1_054163	13.3347	Old_P3	4	Old_F3	Old	Old_P3_4	4	Old_4	Nfu_p_1_054163_Old_4	10331	-3.34666	Nfu_g_1_022631	rab8a	Nfu_p_1_054163	Nfu_t_1_054163	Nfu_c_1_054163	ENSLOCG00000003485	ENSG00000167461	RAB8A
201218_Ori026_IH_DDF_Notho39w_P3_R4_DIA	Nfu_p_1_054185	13.338	Old_P3	4	Old_F3	Old	Old_P3_4	4	Old_4	Nfu_p_1_054185_Old_4	10354.5	-3.8872	Nfu_g_1_022641	tax1bp3	Nfu_p_1_054185	Nfu_t_1_054185	Nfu_c_1_054185	ENSLOCG00000003428	ENSG00000213977	TAX1BP3
201218_Ori026_IH_DDF_Notho39w_P3_R4_DIA	Nfu_p_1_054205	13.4468	Old_P3	4	Old_F3	Old	Old_P3_4	4	Old_4	Nfu_p_1_054205_Old_4	11165.6	-6.07421	Nfu_g_1_022653	si:dkey-51e6.1	Nfu_p_1_054205	Nfu_t_1_054205	Nfu_c_1_054205	ENSLOCG00000001423	NA	NA
201218_Ori026_IH_DDF_Notho39w_P3_R4_DIA	Nfu_p_1_054214	13.4985	Old_P3	4	Old_F3	Old	Old_P3_4	4	Old_4	Nfu_p_1_054214_Old_4	11573.5	-3.90631	Nfu_g_1_022658	gclm	Nfu_p_1_054214	Nfu_t_1_054214	Nfu_c_1_054214	ENSLOCG00000009650	ENSG00000023909	GCLM
201218_Ori026_IH_DDF_Notho39w_P3_R4_DIA	Nfu_p_1_054230;Nfu_p_1_054231	13.6008	Old_P3	4	Old_F3	Old	Old_P3_4	4	Old_4	Nfu_p_1_054230;Nfu_p_1_054231_Old_4	12423.3	-3.07892	Nfu_g_1_022666	ATCAY (3 of 3)	Nfu_p_1_054231;Nfu_p_1_054230	Nfu_t_1_054231;Nfu_t_1_054230	Nfu_c_1_054231;Nfu_c_1_054230	ENSLOCG00000003955	ENSG00000167654	ATCAY
201218_Ori026_IH_DDF_Notho39w_P3_R4_DIA	Nfu_p_1_054266	13.2131	Old_P3	4	Old_F3	Old	Old_P3_4	4	Old_4	Nfu_p_1_054266_Old_4	9496.07	-3.46932	Nfu_g_1_022686	ncl1	Nfu_p_1_054266	Nfu_t_1_054266	Nfu_c_1_054266	ENSLOCG00000004061	ENSG00000125912	NCLN
201218_Ori026_IH_DDF_Notho39w_P3_R4_DIA	Nfu_p_1_054267	13.0743	Old_P3	4	Old_F3	Old	Old_P3_4	4	Old_4	Nfu_p_1_054267_Old_4	8625.18	-5.02305	Nfu_g_1_022687	elavl4	Nfu_p_1_054267	Nfu_t_1_054267	Nfu_c_1_054267	ENSLOCG00000009363	ENSG00000162374	ELAVL4
201218_Ori026_IH_DDF_Notho39w_P3_R4_DIA	Nfu_p_1_054274;Nfu_p_1_054275;Nfu_p_1_054276;Nfu_p_1_054277;Nfu_p_1_054278	12.7641	Old_P3	4	Old_F3	Old	Old_P3_4	4	Old_4	Nfu_p_1_054274;Nfu_p_1_054275;Nfu_p_1_054276;Nfu_p_1_054277;Nfu_p_1_054278_Old_4	6956.23	-4.37958	Nfu_g_1_022691	PLIN4	Nfu_p_1_054274;Nfu_p_1_054275;Nfu_p_1_054276;Nfu_p_1_054277;Nfu_p_1_054278	Nfu_t_1_054274;Nfu_t_1_054275;Nfu_t_1_054276;Nfu_t_1_054277;Nfu_t_1_054278	Nfu_c_1_054274;Nfu_c_1_054275;Nfu_c_1_054276;Nfu_c_1_054277;Nfu_c_1_054278	ENSLOCG00000006705	ENSG00000105355	PLIN3
201218_Ori026_IH_DDF_Notho39w_P3_R4_DIA	Nfu_p_1_054316	13.9489	Old_P3	4	Old_F3	Old	Old_P3_4	4	Old_4	Nfu_p_1_054316_Old_4	15814	-3.54481	Nfu_g_1_022701	sec22bb	Nfu_p_1_054316	Nfu_t_1_054316	Nfu_c_1_054316	ENSLOCG00000010249	ENSG00000265808	SEC22B
201218_Ori026_IH_DDF_Notho39w_P3_R4_DIA	Nfu_p_1_054317	13.3304	Old_P3	4	Old_F3	Old	Old_P3_4	4	Old_4	Nfu_p_1_054317_Old_4	10300.5	-5.89858	Nfu_g_1_022702	acbd6	Nfu_p_1_054317	Nfu_t_1_054317	Nfu_c_1_054317	ENSLOCG00000009237	ENSG00000230124	ACBD6
201218_Ori026_IH_DDF_Notho39w_P3_R4_DIA	Nfu_p_1_054321	13.5248	Old_P3	4	Old_F3	Old	Old_P3_4	4	Old_4	Nfu_p_1_054321_Old_4	11786	-6.51322	Nfu_g_1_022704	C22H19orf10 (1 of 2)	Nfu_p_1_054321	Nfu_t_1_054321	Nfu_c_1_054321	ENSLOCG00000004004	ENSG00000074842	MYDGF
201218_Ori026_IH_DDF_Notho39w_P3_R4_DIA	Nfu_p_1_054331	13.4327	Old_P3	4	Old_F3	Old	Old_P3_4	4	Old_4	Nfu_p_1_054331_Old_4	11057	-5.70436	Nfu_g_1_022707	fh	Nfu_p_1_054331	Nfu_t_1_054331	Nfu_c_1_054331	ENSLOCG00000016581	ENSG00000091483	FH
201218_Ori026_IH_DDF_Notho39w_P3_R4_DIA	Nfu_p_1_054333	13.5446	Old_P3	4	Old_F3	Old	Old_P3_4	4	Old_4	Nfu_p_1_054333_Old_4	11949.2	-6.25844	Nfu_g_1_022709	safb	Nfu_p_1_054333	Nfu_t_1_054333	Nfu_c_1_054333	ENSLOCG00000003613	ENSG00000130254	SAFB2
201218_Ori026_IH_DDF_Notho39w_P3_R4_DIA	Nfu_p_1_054334	12.1828	Old_P3	4	Old_F3	Old	Old_P3_4	4	Old_4	Nfu_p_1_054334_Old_4	4649.44	-4.64787	Nfu_g_1_022710	cope	Nfu_p_1_054334	Nfu_t_1_054334	Nfu_c_1_054334	ENSLOCG00000004027	ENSG00000105669	COPE
201218_Ori026_IH_DDF_Notho39w_P3_R4_DIA	Nfu_p_1_054346	13.0223	Old_P3	4	Old_F3	Old	Old_P3_4	4	Old_4	Nfu_p_1_054346_Old_4	8319.46	-3.6701	Nfu_g_1_022715	abl2	Nfu_p_1_054346	Nfu_t_1_054346	Nfu_c_1_054346	ENSLOCG00000009782	ENSG00000143322	ABL2
201218_Ori026_IH_DDF_Notho39w_P3_R4_DIA	Nfu_p_1_054356	12.8908	Old_P3	4	Old_F3	Old	Old_P3_4	4	Old_4	Nfu_p_1_054356_Old_4	7595.01	-3.97245	Nfu_g_1_022718	zfr2	Nfu_p_1_054356	Nfu_t_1_054356	Nfu_c_1_054356	ENSLOCG00000003939	ENSG00000105278	ZFR2
201218_Ori026_IH_DDF_Notho39w_P3_R4_DIA	Nfu_p_1_054359	12.8215	Old_P3	4	Old_F3	Old	Old_P3_4	4	Old_4	Nfu_p_1_054359_Old_4	7238.55	-4.0162	Nfu_g_1_022720	mpnd	Nfu_p_1_054359	Nfu_t_1_054359	Nfu_c_1_054359	ENSLOCG00000006613	ENSG00000008382	MPND
201218_Ori026_IH_DDF_Notho39w_P3_R4_DIA	Nfu_p_1_054365;Nfu_p_1_054366;Nfu_p_1_054367	13.4579	Old_P3	4	Old_F3	Old	Old_P3_4	4	Old_4	Nfu_p_1_054365;Nfu_p_1_054366;Nfu_p_1_054367_Old_4	11252.4	-3.2341	Nfu_g_1_022725	CEP350	Nfu_p_1_054365;Nfu_p_1_054366;Nfu_p_1_054367	Nfu_t_1_054365;Nfu_t_1_054366;Nfu_t_1_054367	Nfu_c_1_054365;Nfu_c_1_054366;Nfu_c_1_054367	ENSLOCG00000009262	ENSG00000135837	CEP350
201218_Ori026_IH_DDF_Notho39w_P3_R4_DIA	Nfu_p_1_054368	13.0519	Old_P3	4	Old_F3	Old	Old_P3_4	4	Old_4	Nfu_p_1_054368_Old_4	8492.08	-3.39809	Nfu_g_1_022726	npl	Nfu_p_1_054368	Nfu_t_1_054368	Nfu_c_1_054368	ENSLOCG00000010258	ENSG00000135838	NPL
201218_Ori026_IH_DDF_Notho39w_P3_R4_DIA	Nfu_p_1_054371	13.1554	Old_P3	4	Old_F3	Old	Old_P3_4	4	Old_4	Nfu_p_1_054371_Old_4	9123.43	-3.33339	Nfu_g_1_022728	dnttip2	Nfu_p_1_054371	Nfu_t_1_054371	Nfu_c_1_054371	ENSLOCG00000009635	ENSG00000067334	DNTTIP2
201218_Ori026_IH_DDF_Notho39w_P3_R4_DIA	Nfu_p_1_054409;Nfu_p_1_054410;Nfu_p_1_054411	14.9994	Old_P3	4	Old_F3	Old	Old_P3_4	4	Old_4	Nfu_p_1_054409;Nfu_p_1_054410;Nfu_p_1_054411_Old_4	32753.5	-1.15458	Nfu_g_1_022742	hdgfrp2	Nfu_p_1_054409;Nfu_p_1_054410;Nfu_p_1_054411	Nfu_t_1_054409;Nfu_t_1_054410;Nfu_t_1_054411	Nfu_c_1_054409;Nfu_c_1_054410;Nfu_c_1_054411	ENSLOCG00000006682	ENSG00000167674	CTB-50L17.10
201218_Ori026_IH_DDF_Notho39w_P3_R4_DIA	Nfu_p_1_054414	13.0752	Old_P3	4	Old_F3	Old	Old_P3_4	4	Old_4	Nfu_p_1_054414_Old_4	8630.36	-6.47709	Nfu_g_1_022745	tpm4a	Nfu_p_1_054414	Nfu_t_1_054414	Nfu_c_1_054414	ENSLOCG00000014736	ENSG00000140416	TPM1
201218_Ori026_IH_DDF_Notho39w_P3_R4_DIA	Nfu_p_1_054424;Nfu_p_1_054425;Nfu_p_1_054426;Nfu_p_1_054427	13.2026	Old_P3	4	Old_F3	Old	Old_P3_4	4	Old_4	Nfu_p_1_054424;Nfu_p_1_054425;Nfu_p_1_054426;Nfu_p_1_054427_Old_4	9427.26	-3.25709	Nfu_g_1_022750	faf1	Nfu_p_1_054424;Nfu_p_1_054426;Nfu_p_1_054427;Nfu_p_1_054425	Nfu_t_1_054424;Nfu_t_1_054426;Nfu_t_1_054427;Nfu_t_1_054425	Nfu_c_1_054424;Nfu_c_1_054426;Nfu_c_1_054427;Nfu_c_1_054425	ENSLOCG00000009388	ENSG00000185104	FAF1
201218_Ori026_IH_DDF_Notho39w_P3_R4_DIA	Nfu_p_1_054433;Nfu_p_1_054434;Nfu_p_1_054435;Nfu_p_1_054436;Nfu_p_1_054437	13.3692	Old_P3	4	Old_F3	Old	Old_P3_4	4	Old_4	Nfu_p_1_054433;Nfu_p_1_054434;Nfu_p_1_054435;Nfu_p_1_054436;Nfu_p_1_054437_Old_4	10581	-3.3514	Nfu_g_1_022752	FAAH	Nfu_p_1_054437;Nfu_p_1_054433;Nfu_p_1_054434;Nfu_p_1_054435;Nfu_p_1_054436	Nfu_t_1_054437;Nfu_t_1_054433;Nfu_t_1_054434;Nfu_t_1_054435;Nfu_t_1_054436	Nfu_c_1_054437;Nfu_c_1_054433;Nfu_c_1_054434;Nfu_c_1_054435;Nfu_c_1_054436	ENSLOCG00000004038	ENSG00000117480	FAAH
201218_Ori026_IH_DDF_Notho39w_P3_R4_DIA	Nfu_p_1_054455;Nfu_p_1_054456;Nfu_p_1_054457	14.098	Old_P3	4	Old_F3	Old	Old_P3_4	4	Old_4	Nfu_p_1_054455;Nfu_p_1_054456;Nfu_p_1_054457_Old_4	17535.7	-3.13918	Nfu_g_1_022764	BX000430.1	Nfu_p_1_054455;Nfu_p_1_054456;Nfu_p_1_054457	Nfu_t_1_054455;Nfu_t_1_054456;Nfu_t_1_054457	Nfu_c_1_054455;Nfu_c_1_054456;Nfu_c_1_054457	ENSLOCG00000001776	ENSG00000129951	PLPPR3
201218_Ori026_IH_DDF_Notho39w_P3_R4_DIA	Nfu_p_1_054467;Nfu_p_1_054468;Nfu_p_1_054469;Nfu_p_1_054470	12.9873	Old_P3	4	Old_F3	Old	Old_P3_4	4	Old_4	Nfu_p_1_054467;Nfu_p_1_054468;Nfu_p_1_054469;Nfu_p_1_054470_Old_4	8120.4	-3.18887	Nfu_g_1_022773	phf2	Nfu_p_1_054470;Nfu_p_1_054467;Nfu_p_1_054469;Nfu_p_1_054468	Nfu_t_1_054470;Nfu_t_1_054467;Nfu_t_1_054469;Nfu_t_1_054468	Nfu_c_1_054470;Nfu_c_1_054467;Nfu_c_1_054469;Nfu_c_1_054468	ENSLOCG00000014064	ENSG00000048828	FAM120A
201218_Ori026_IH_DDF_Notho39w_P3_R4_DIA	Nfu_p_1_054482	13.3421	Old_P3	4	Old_F3	Old	Old_P3_4	4	Old_4	Nfu_p_1_054482_Old_4	10383.9	-3.2063	Nfu_g_1_022780	msh2	Nfu_p_1_054482	Nfu_t_1_054482	Nfu_c_1_054482	ENSLOCG00000016301	ENSG00000095002	MSH2
201218_Ori026_IH_DDF_Notho39w_P3_R4_DIA	Nfu_p_1_054490	13.4918	Old_P3	4	Old_F3	Old	Old_P3_4	4	Old_4	Nfu_p_1_054490_Old_4	11519.7	-2.98502	Nfu_g_1_022784	mrpl38	Nfu_p_1_054490	Nfu_t_1_054490	Nfu_c_1_054490	ENSLOCG00000011636	ENSG00000204316	MRPL38
201218_Ori026_IH_DDF_Notho39w_P3_R4_DIA	Nfu_p_1_054503	13.3344	Old_P3	4	Old_F3	Old	Old_P3_4	4	Old_4	Nfu_p_1_054503_Old_4	10329	-3.70066	Nfu_g_1_022791	NGFR (1 of 3)	Nfu_p_1_054503	Nfu_t_1_054503	Nfu_c_1_054503	ENSLOCG00000011662	ENSG00000064300	NGFR
201218_Ori026_IH_DDF_Notho39w_P3_R4_DIA	Nfu_p_1_054504	13.2	Old_P3	4	Old_F3	Old	Old_P3_4	4	Old_4	Nfu_p_1_054504_Old_4	9410.08	-3.85543	Nfu_g_1_022792	sfxn2	Nfu_p_1_054504	Nfu_t_1_054504	Nfu_c_1_054504	ENSLOCG00000000674	ENSG00000156398	SFXN2
201218_Ori026_IH_DDF_Notho39w_P3_R4_DIA	Nfu_p_1_054505	13.3544	Old_P3	4	Old_F3	Old	Old_P3_4	4	Old_4	Nfu_p_1_054505_Old_4	10472.7	-3.71447	Nfu_g_1_022793	TBKBP1	Nfu_p_1_054505	Nfu_t_1_054505	Nfu_c_1_054505	ENSLOCG00000013343	ENSG00000198933	TBKBP1
201218_Ori026_IH_DDF_Notho39w_P3_R4_DIA	Nfu_p_1_054518;Nfu_p_1_054519	13.1311	Old_P3	4	Old_F3	Old	Old_P3_4	4	Old_4	Nfu_p_1_054518;Nfu_p_1_054519_Old_4	8971.21	-3.36757	Nfu_g_1_022799	OAT	Nfu_p_1_054518;Nfu_p_1_054519	Nfu_t_1_054518;Nfu_t_1_054519	Nfu_c_1_054518;Nfu_c_1_054519	ENSLOCG00000008099	ENSG00000065154	OAT
201218_Ori026_IH_DDF_Notho39w_P3_R4_DIA	Nfu_p_1_054524	13.7266	Old_P3	4	Old_F3	Old	Old_P3_4	4	Old_4	Nfu_p_1_054524_Old_4	13555.5	-3.4616	Nfu_g_1_022801	aclya	Nfu_p_1_054524	Nfu_t_1_054524	Nfu_c_1_054524	ENSLOCG00000012637	ENSG00000131473	ACLY
201218_Ori026_IH_DDF_Notho39w_P3_R4_DIA	Nfu_p_1_054546	13.7892	Old_P3	4	Old_F3	Old	Old_P3_4	4	Old_4	Nfu_p_1_054546_Old_4	14156.6	-4.80679	Nfu_g_1_022811	CT737119.1	Nfu_p_1_054546	Nfu_t_1_054546	Nfu_c_1_054546	ENSLOCG00000017759	ENSG00000179604	CDC42EP4
201218_Ori026_IH_DDF_Notho39w_P3_R4_DIA	Nfu_p_1_054573	13.525	Old_P3	4	Old_F3	Old	Old_P3_4	4	Old_4	Nfu_p_1_054573_Old_4	11788.1	-6.70589	Nfu_g_1_022815	cox6b1	Nfu_p_1_054573	Nfu_t_1_054573	Nfu_c_1_054573	ENSLOCG00000007947	ENSG00000126267	COX6B1
201218_Ori026_IH_DDF_Notho39w_P3_R4_DIA	Nfu_p_1_054581	13.5137	Old_P3	4	Old_F3	Old	Old_P3_4	4	Old_4	Nfu_p_1_054581_Old_4	11695.8	-3.23801	Nfu_g_1_022822	taok2b	Nfu_p_1_054581	Nfu_t_1_054581	Nfu_c_1_054581	ENSLOCG00000006508	ENSG00000160551	TAOK1
201218_Ori026_IH_DDF_Notho39w_P3_R4_DIA	Nfu_p_1_054588	13.5084	Old_P3	4	Old_F3	Old	Old_P3_4	4	Old_4	Nfu_p_1_054588_Old_4	11652.8	-4.39189	Nfu_g_1_022827	NAT9	Nfu_p_1_054588	Nfu_t_1_054588	Nfu_c_1_054588	ENSLOCG00000011162	ENSG00000109065	NAT9
201218_Ori026_IH_DDF_Notho39w_P3_R4_DIA	Nfu_p_1_054597;Nfu_p_1_054598	13.7096	Old_P3	4	Old_F3	Old	Old_P3_4	4	Old_4	Nfu_p_1_054597;Nfu_p_1_054598_Old_4	13396.3	-4.09232	Nfu_g_1_022833	comtd1	Nfu_p_1_054597;Nfu_p_1_054598	Nfu_t_1_054597;Nfu_t_1_054598	Nfu_c_1_054597;Nfu_c_1_054598	ENSLOCG00000004687	ENSG00000165644	COMTD1
201218_Ori026_IH_DDF_Notho39w_P3_R4_DIA	Nfu_p_1_054626	13.1607	Old_P3	4	Old_F3	Old	Old_P3_4	4	Old_4	Nfu_p_1_054626_Old_4	9157.55	-2.97652	Nfu_g_1_022835	med1	Nfu_p_1_054626	Nfu_t_1_054626	Nfu_c_1_054626	ENSLOCG00000012767	ENSG00000125686	MED1
201218_Ori026_IH_DDF_Notho39w_P3_R4_DIA	Nfu_p_1_054636	13.441	Old_P3	4	Old_F3	Old	Old_P3_4	4	Old_4	Nfu_p_1_054636_Old_4	11121.2	-3.48927	Nfu_g_1_022839	MYO1D	Nfu_p_1_054636	Nfu_t_1_054636	Nfu_c_1_054636	ENSLOCG00000012936	ENSG00000176658	MYO1D
201218_Ori026_IH_DDF_Notho39w_P3_R4_DIA	Nfu_p_1_054638	13.458	Old_P3	4	Old_F3	Old	Old_P3_4	4	Old_4	Nfu_p_1_054638_Old_4	11253.1	-3.47982	Nfu_g_1_022840	lrrc59	Nfu_p_1_054638	Nfu_t_1_054638	Nfu_c_1_054638	ENSLOCG00000011171	ENSG00000108829	LRRC59
201218_Ori026_IH_DDF_Notho39w_P3_R4_DIA	Nfu_p_1_054649	13.3658	Old_P3	4	Old_F3	Old	Old_P3_4	4	Old_4	Nfu_p_1_054649_Old_4	10556.4	-4.05232	Nfu_g_1_022848	tceb2	Nfu_p_1_054649	Nfu_t_1_054649	Nfu_c_1_054649	NA	NA	NA
201218_Ori026_IH_DDF_Notho39w_P3_R4_DIA	Nfu_p_1_054650	13.345	Old_P3	4	Old_F3	Old	Old_P3_4	4	Old_4	Nfu_p_1_054650_Old_4	10405.3	-3.55521	Nfu_g_1_022849	atp2a1l	Nfu_p_1_054650	Nfu_t_1_054650	Nfu_c_1_054650	ENSLOCG00000002683	ENSG00000074370	ATP2A3
201218_Ori026_IH_DDF_Notho39w_P3_R4_DIA	Nfu_p_1_054661;Nfu_p_1_054663	13.8043	Old_P3	4	Old_F3	Old	Old_P3_4	4	Old_4	Nfu_p_1_054661;Nfu_p_1_054663_Old_4	14305.2	-5.58848	Nfu_g_1_022853	tom1l2	Nfu_p_1_054661;Nfu_p_1_054663	Nfu_t_1_054661;Nfu_t_1_054663	Nfu_c_1_054661;Nfu_c_1_054663	ENSLOCG00000008795	ENSG00000175662	TOM1L2
201218_Ori026_IH_DDF_Notho39w_P3_R4_DIA	Nfu_p_1_054669;Nfu_p_1_054670	13.1859	Old_P3	4	Old_F3	Old	Old_P3_4	4	Old_4	Nfu_p_1_054669;Nfu_p_1_054670_Old_4	9318.35	-3.16819	Nfu_g_1_022855	MKI67	Nfu_p_1_054669;Nfu_p_1_054670	Nfu_t_1_054669;Nfu_t_1_054670	Nfu_c_1_054669;Nfu_c_1_054670	ENSLOCG00000007643	ENSG00000148773	MKI67
201218_Ori026_IH_DDF_Notho39w_P3_R4_DIA	Nfu_p_1_054678	13.2257	Old_P3	4	Old_F3	Old	Old_P3_4	4	Old_4	Nfu_p_1_054678_Old_4	9579.58	-4.26816	Nfu_g_1_022859	prkar1ab	Nfu_p_1_054678	Nfu_t_1_054678	Nfu_c_1_054678	ENSLOCG00000012407	ENSG00000108946	PRKAR1A
201218_Ori026_IH_DDF_Notho39w_P3_R4_DIA	Nfu_p_1_054682;Nfu_p_1_054683	13.283	Old_P3	4	Old_F3	Old	Old_P3_4	4	Old_4	Nfu_p_1_054682;Nfu_p_1_054683_Old_4	9967.43	-3.14906	Nfu_g_1_022862	ppa1	Nfu_p_1_054683;Nfu_p_1_054682	Nfu_t_1_054683;Nfu_t_1_054682	Nfu_c_1_054683;Nfu_c_1_054682	ENSLOCG00000005179	ENSG00000180817	PPA1
201218_Ori026_IH_DDF_Notho39w_P3_R4_DIA	Nfu_p_1_054684;Nfu_p_1_054685;Nfu_p_1_054686	13.0552	Old_P3	4	Old_F3	Old	Old_P3_4	4	Old_4	Nfu_p_1_054684;Nfu_p_1_054685;Nfu_p_1_054686_Old_4	8511.36	-3.55963	Nfu_g_1_022863	BX000438.1	Nfu_p_1_054684;Nfu_p_1_054685;Nfu_p_1_054686	Nfu_t_1_054684;Nfu_t_1_054685;Nfu_t_1_054686	Nfu_c_1_054684;Nfu_c_1_054685;Nfu_c_1_054686	ENSLOCG00000004716	ENSG00000196712	NF1
201218_Ori026_IH_DDF_Notho39w_P3_R4_DIA	Nfu_p_1_054710	14.4405	Old_P3	4	Old_F3	Old	Old_P3_4	4	Old_4	Nfu_p_1_054710_Old_4	22234.7	-7.48605	Nfu_g_1_022875	ndufa4	Nfu_p_1_054710	Nfu_t_1_054710	Nfu_c_1_054710	ENSLOCG00000011696	NA	NA
201218_Ori026_IH_DDF_Notho39w_P3_R4_DIA	Nfu_p_1_054927	13.0499	Old_P3	4	Old_F3	Old	Old_P3_4	4	Old_4	Nfu_p_1_054927_Old_4	8480.4	-6.71077	Nfu_g_1_022888	csdc2a	Nfu_p_1_054927	Nfu_t_1_054927	Nfu_c_1_054927	ENSLOCG00000006547	ENSG00000153048	CARHSP1
201218_Ori026_IH_DDF_Notho39w_P3_R4_DIA	Nfu_p_1_054933	13.3899	Old_P3	4	Old_F3	Old	Old_P3_4	4	Old_4	Nfu_p_1_054933_Old_4	10733.8	-3.78491	Nfu_g_1_022893	prkcea	Nfu_p_1_054933	Nfu_t_1_054933	Nfu_c_1_054933	ENSLOCG00000016351	ENSG00000171132	PRKCE
201218_Ori026_IH_DDF_Notho39w_P3_R4_DIA	Nfu_p_1_054938;Nfu_p_1_054939	13.0545	Old_P3	4	Old_F3	Old	Old_P3_4	4	Old_4	Nfu_p_1_054938;Nfu_p_1_054939_Old_4	8507.29	-4.34235	Nfu_g_1_022898		Nfu_p_1_054938;Nfu_p_1_054939	Nfu_t_1_054938;Nfu_t_1_054939	Nfu_c_1_054938;Nfu_c_1_054939	ENSLOCG00000001889	ENSG00000205309	NT5M
201218_Ori026_IH_DDF_Notho39w_P3_R4_DIA	Nfu_p_1_054978	13.1987	Old_P3	4	Old_F3	Old	Old_P3_4	4	Old_4	Nfu_p_1_054978_Old_4	9401.76	-3.01098	Nfu_g_1_022915	RSL1D1	Nfu_p_1_054978	Nfu_t_1_054978	Nfu_c_1_054978	ENSLOCG00000007416	ENSG00000171490	RSL1D1
201218_Ori026_IH_DDF_Notho39w_P3_R4_DIA	Nfu_p_1_054987	14.1273	Old_P3	4	Old_F3	Old	Old_P3_4	4	Old_4	Nfu_p_1_054987_Old_4	17895.8	-2.94255	Nfu_g_1_022917	zgc:112496	Nfu_p_1_054987	Nfu_t_1_054987	Nfu_c_1_054987	ENSLOCG00000003501	NA	NA
201218_Ori026_IH_DDF_Notho39w_P3_R4_DIA	Nfu_p_1_055003;Nfu_p_1_055004;Nfu_p_1_055005;Nfu_p_1_055006;Nfu_p_1_055007;Nfu_p_1_055008;Nfu_p_1_055009;Nfu_p_1_055010	13.2294	Old_P3	4	Old_F3	Old	Old_P3_4	4	Old_4	Nfu_p_1_055003;Nfu_p_1_055004;Nfu_p_1_055005;Nfu_p_1_055006;Nfu_p_1_055007;Nfu_p_1_055008;Nfu_p_1_055009;Nfu_p_1_055010_Old_4	9603.66	-3.39186	Nfu_g_1_022922	itgb4	Nfu_p_1_055003;Nfu_p_1_055005;Nfu_p_1_055008;Nfu_p_1_055007;Nfu_p_1_055010;Nfu_p_1_055006;Nfu_p_1_055009;Nfu_p_1_055004	Nfu_t_1_055003;Nfu_t_1_055005;Nfu_t_1_055008;Nfu_t_1_055007;Nfu_t_1_055010;Nfu_t_1_055006;Nfu_t_1_055009;Nfu_t_1_055004	Nfu_c_1_055003;Nfu_c_1_055005;Nfu_c_1_055008;Nfu_c_1_055007;Nfu_c_1_055010;Nfu_c_1_055006;Nfu_c_1_055009;Nfu_c_1_055004	ENSLOCG00000011516	ENSG00000132470	ITGB4
201218_Ori026_IH_DDF_Notho39w_P3_R4_DIA	Nfu_p_1_055016	13.2948	Old_P3	4	Old_F3	Old	Old_P3_4	4	Old_4	Nfu_p_1_055016_Old_4	10049.4	-4.07669	Nfu_g_1_022925	FAM196A (1 of 3)	Nfu_p_1_055016	Nfu_t_1_055016	Nfu_c_1_055016	ENSLOCG00000007774	ENSG00000188916	FAM196A
201218_Ori026_IH_DDF_Notho39w_P3_R4_DIA	Nfu_p_1_055030	13.4787	Old_P3	4	Old_F3	Old	Old_P3_4	4	Old_4	Nfu_p_1_055030_Old_4	11415.7	-2.65882	Nfu_g_1_022929	pelo	Nfu_p_1_055030	Nfu_t_1_055030	Nfu_c_1_055030	NA	NA	NA
201218_Ori026_IH_DDF_Notho39w_P3_R4_DIA	Nfu_p_1_055050	12.9974	Old_P3	4	Old_F3	Old	Old_P3_4	4	Old_4	Nfu_p_1_055050_Old_4	8177.4	-5.39808	Nfu_g_1_022936	C24H8orf33	Nfu_p_1_055050	Nfu_t_1_055050	Nfu_c_1_055050	ENSLOCG00000003583	ENSG00000182307	C8orf33
201218_Ori026_IH_DDF_Notho39w_P3_R4_DIA	Nfu_p_1_055052	13.5418	Old_P3	4	Old_F3	Old	Old_P3_4	4	Old_4	Nfu_p_1_055052_Old_4	11926.2	-3.56439	Nfu_g_1_022938	gna13b	Nfu_p_1_055052	Nfu_t_1_055052	Nfu_c_1_055052	ENSLOCG00000012460	ENSG00000120063	GNA13
201218_Ori026_IH_DDF_Notho39w_P3_R4_DIA	Nfu_p_1_055053;Nfu_p_1_055054	12.8305	Old_P3	4	Old_F3	Old	Old_P3_4	4	Old_4	Nfu_p_1_055053;Nfu_p_1_055054_Old_4	7283.91	-4.4611	Nfu_g_1_022939	HEXDC	Nfu_p_1_055053;Nfu_p_1_055054	Nfu_t_1_055053;Nfu_t_1_055054	Nfu_c_1_055053;Nfu_c_1_055054	ENSLOCG00000011783	ENSG00000169660	HEXDC
201218_Ori026_IH_DDF_Notho39w_P3_R4_DIA	Nfu_p_1_055055;Nfu_p_1_055056;Nfu_p_1_055057	14.2941	Old_P3	4	Old_F3	Old	Old_P3_4	4	Old_4	Nfu_p_1_055055;Nfu_p_1_055056;Nfu_p_1_055057_Old_4	20088.2	-2.43307	Nfu_g_1_022940	ghitm	Nfu_p_1_055057;Nfu_p_1_055055;Nfu_p_1_055056	Nfu_t_1_055057;Nfu_t_1_055055;Nfu_t_1_055056	Nfu_c_1_055057;Nfu_c_1_055055;Nfu_c_1_055056	ENSLOCG00000005554	ENSG00000165678	GHITM
201218_Ori026_IH_DDF_Notho39w_P3_R4_DIA	Nfu_p_1_055062	19.9789	Old_P3	4	Old_F3	Old	Old_P3_4	4	Old_4	Nfu_p_1_055062_Old_4	1.03336e+06	2.69724	Nfu_g_1_022942	h1f0	Nfu_p_1_055062	Nfu_t_1_055062	Nfu_c_1_055062	ENSLOCG00000018098	ENSG00000189060	H1F0
201218_Ori026_IH_DDF_Notho39w_P3_R4_DIA	Nfu_p_1_055074	12.8956	Old_P3	4	Old_F3	Old	Old_P3_4	4	Old_4	Nfu_p_1_055074_Old_4	7620.24	-5.23373	Nfu_g_1_022946	lrrc4bb	Nfu_p_1_055074	Nfu_t_1_055074	Nfu_c_1_055074	ENSLOCG00000000341	ENSG00000131409	LRRC4B
201218_Ori026_IH_DDF_Notho39w_P3_R4_DIA	Nfu_p_1_055089	13.0409	Old_P3	4	Old_F3	Old	Old_P3_4	4	Old_4	Nfu_p_1_055089_Old_4	8427.32	-3.64459	Nfu_g_1_022949	gspt1l	Nfu_p_1_055089	Nfu_t_1_055089	Nfu_c_1_055089	ENSLOCG00000007431	ENSG00000189369	GSPT2
201218_Ori026_IH_DDF_Notho39w_P3_R4_DIA	Nfu_p_1_055123	13.4173	Old_P3	4	Old_F3	Old	Old_P3_4	4	Old_4	Nfu_p_1_055123_Old_4	10939.7	-2.77657	Nfu_g_1_022962	ccz1	Nfu_p_1_055123	Nfu_t_1_055123	Nfu_c_1_055123	ENSLOCG00000008536	ENSG00000122674	CCZ1
201218_Ori026_IH_DDF_Notho39w_P3_R4_DIA	Nfu_p_1_055143	13.6958	Old_P3	4	Old_F3	Old	Old_P3_4	4	Old_4	Nfu_p_1_055143_Old_4	13269.6	-6.00126	Nfu_g_1_022971	cox7a3	Nfu_p_1_055143	Nfu_t_1_055143	Nfu_c_1_055143	ENSLOCG00000016899	ENSG00000112695	COX7A2
201218_Ori026_IH_DDF_Notho39w_P3_R4_DIA	Nfu_p_1_055150;Nfu_p_1_055151;Nfu_p_1_055152;Nfu_p_1_055153;Nfu_p_1_055154	12.9629	Old_P3	4	Old_F3	Old	Old_P3_4	4	Old_4	Nfu_p_1_055150;Nfu_p_1_055151;Nfu_p_1_055152;Nfu_p_1_055153;Nfu_p_1_055154_Old_4	7984.03	-3.97474	Nfu_g_1_022975	top2b	Nfu_p_1_055150;Nfu_p_1_055151;Nfu_p_1_055152;Nfu_p_1_055154;Nfu_p_1_055153	Nfu_t_1_055150;Nfu_t_1_055151;Nfu_t_1_055152;Nfu_t_1_055154;Nfu_t_1_055153	Nfu_c_1_055150;Nfu_c_1_055151;Nfu_c_1_055152;Nfu_c_1_055154;Nfu_c_1_055153	ENSLOCG00000012897	ENSG00000131747	TOP2A
201218_Ori026_IH_DDF_Notho39w_P3_R4_DIA	Nfu_p_1_055155;Nfu_p_1_055156	13.0061	Old_P3	4	Old_F3	Old	Old_P3_4	4	Old_4	Nfu_p_1_055155;Nfu_p_1_055156_Old_4	8226.87	-2.95725	Nfu_g_1_022976	mta3	Nfu_p_1_055155;Nfu_p_1_055156	Nfu_t_1_055155;Nfu_t_1_055156	Nfu_c_1_055155;Nfu_c_1_055156	ENSLOCG00000016454	ENSG00000057935	MTA3
201218_Ori026_IH_DDF_Notho39w_P3_R4_DIA	Nfu_p_1_055157	13.1342	Old_P3	4	Old_F3	Old	Old_P3_4	4	Old_4	Nfu_p_1_055157_Old_4	8990.78	-3.49929	Nfu_g_1_022977	rbp4	Nfu_p_1_055157	Nfu_t_1_055157	Nfu_c_1_055157	ENSLOCG00000005811	ENSG00000138207	RBP4
201218_Ori026_IH_DDF_Notho39w_P3_R4_DIA	Nfu_p_1_055168	13.3325	Old_P3	4	Old_F3	Old	Old_P3_4	4	Old_4	Nfu_p_1_055168_Old_4	10315.1	-3.18399	Nfu_g_1_022984	ADK (2 of 2)	Nfu_p_1_055168	Nfu_t_1_055168	Nfu_c_1_055168	ENSLOCG00000004521	ENSG00000156110	ADK
201218_Ori026_IH_DDF_Notho39w_P3_R4_DIA	Nfu_p_1_055169;Nfu_p_1_055170	13.6279	Old_P3	4	Old_F3	Old	Old_P3_4	4	Old_4	Nfu_p_1_055169;Nfu_p_1_055170_Old_4	12658.8	-4.43849	Nfu_g_1_022985	MMS19	Nfu_p_1_055169;Nfu_p_1_055170	Nfu_t_1_055169;Nfu_t_1_055170	Nfu_c_1_055169;Nfu_c_1_055170	ENSLOCG00000003810	ENSG00000155229	MMS19
201218_Ori026_IH_DDF_Notho39w_P3_R4_DIA	Nfu_p_1_055177	12.6987	Old_P3	4	Old_F3	Old	Old_P3_4	4	Old_4	Nfu_p_1_055177_Old_4	6647.9	-3.7688	Nfu_g_1_022989	bub3	Nfu_p_1_055177	Nfu_t_1_055177	Nfu_c_1_055177	ENSLOCG00000008177	ENSG00000154473	BUB3
201218_Ori026_IH_DDF_Notho39w_P3_R4_DIA	Nfu_p_1_055212;Nfu_p_1_055213;Nfu_p_1_055214	12.9869	Old_P3	4	Old_F3	Old	Old_P3_4	4	Old_4	Nfu_p_1_055212;Nfu_p_1_055213;Nfu_p_1_055214_Old_4	8117.99	-4.94764	Nfu_g_1_022998		Nfu_p_1_055213;Nfu_p_1_055214;Nfu_p_1_055212	Nfu_t_1_055213;Nfu_t_1_055214;Nfu_t_1_055212	Nfu_c_1_055213;Nfu_c_1_055214;Nfu_c_1_055212	NA	NA	NA
201218_Ori026_IH_DDF_Notho39w_P3_R4_DIA	Nfu_p_1_055218	13.3062	Old_P3	4	Old_F3	Old	Old_P3_4	4	Old_4	Nfu_p_1_055218_Old_4	10129.3	-3.48462	Nfu_g_1_023002	xrcc6	Nfu_p_1_055218	Nfu_t_1_055218	Nfu_c_1_055218	ENSLOCG00000011533	ENSG00000196419	XRCC6
201218_Ori026_IH_DDF_Notho39w_P3_R4_DIA	Nfu_p_1_055220;Nfu_p_1_055221;Nfu_p_1_055222;Nfu_p_1_055223;Nfu_p_1_055224;Nfu_p_1_055225;Nfu_p_1_055226	13.7596	Old_P3	4	Old_F3	Old	Old_P3_4	4	Old_4	Nfu_p_1_055220;Nfu_p_1_055221;Nfu_p_1_055222;Nfu_p_1_055223;Nfu_p_1_055224;Nfu_p_1_055225;Nfu_p_1_055226_Old_4	13869.1	-5.85927	Nfu_g_1_023004	anxa11b	Nfu_p_1_055220;Nfu_p_1_055225;Nfu_p_1_055221;Nfu_p_1_055222;Nfu_p_1_055223;Nfu_p_1_055224;Nfu_p_1_055226	Nfu_t_1_055220;Nfu_t_1_055225;Nfu_t_1_055221;Nfu_t_1_055222;Nfu_t_1_055223;Nfu_t_1_055224;Nfu_t_1_055226	Nfu_c_1_055220;Nfu_c_1_055225;Nfu_c_1_055221;Nfu_c_1_055222;Nfu_c_1_055223;Nfu_c_1_055224;Nfu_c_1_055226	ENSLOCG00000004840	ENSG00000122359	ANXA11
201218_Ori026_IH_DDF_Notho39w_P3_R4_DIA	Nfu_p_1_055236;Nfu_p_1_055237;Nfu_p_1_055239;Nfu_p_1_055240	13.5897	Old_P3	4	Old_F3	Old	Old_P3_4	4	Old_4	Nfu_p_1_055236;Nfu_p_1_055237;Nfu_p_1_055239;Nfu_p_1_055240_Old_4	12328.8	-3.03335	Nfu_g_1_023010	MPP3 (2 of 2)	Nfu_p_1_055236;Nfu_p_1_055237;Nfu_p_1_055240;Nfu_p_1_055239	Nfu_t_1_055236;Nfu_t_1_055237;Nfu_t_1_055240;Nfu_t_1_055239	Nfu_c_1_055236;Nfu_c_1_055237;Nfu_c_1_055240;Nfu_c_1_055239	ENSLOCG00000011654	ENSG00000161647	MPP3
201218_Ori026_IH_DDF_Notho39w_P3_R4_DIA	Nfu_p_1_055252	16.6444	Old_P3	4	Old_F3	Old	Old_P3_4	4	Old_4	Nfu_p_1_055252_Old_4	102435	-1.95642	Nfu_g_1_023012	vdac2	Nfu_p_1_055252	Nfu_t_1_055252	Nfu_c_1_055252	ENSLOCG00000004602	ENSG00000165637	VDAC2
201218_Ori026_IH_DDF_Notho39w_P3_R4_DIA	Nfu_p_1_055270;Nfu_p_1_055271;Nfu_p_1_055272;Nfu_p_1_055273;Nfu_p_1_055274	13.3884	Old_P3	4	Old_F3	Old	Old_P3_4	4	Old_4	Nfu_p_1_055270;Nfu_p_1_055271;Nfu_p_1_055272;Nfu_p_1_055273;Nfu_p_1_055274_Old_4	10722.5	-3.38896	Nfu_g_1_023022	zgc:56095	Nfu_p_1_055270;Nfu_p_1_055271;Nfu_p_1_055272;Nfu_p_1_055273;Nfu_p_1_055274	Nfu_t_1_055270;Nfu_t_1_055271;Nfu_t_1_055272;Nfu_t_1_055273;Nfu_t_1_055274	Nfu_c_1_055270;Nfu_c_1_055271;Nfu_c_1_055272;Nfu_c_1_055273;Nfu_c_1_055274	ENSLOCG00000002153	ENSG00000087086	FTL
201218_Ori026_IH_DDF_Notho39w_P3_R4_DIA	Nfu_p_1_055275	13.7377	Old_P3	4	Old_F3	Old	Old_P3_4	4	Old_4	Nfu_p_1_055275_Old_4	13660.4	-3.74976	Nfu_g_1_023023	DOC2A	Nfu_p_1_055275	Nfu_t_1_055275	Nfu_c_1_055275	ENSLOCG00000002007	ENSG00000272636	DOC2B
201218_Ori026_IH_DDF_Notho39w_P3_R4_DIA	Nfu_p_1_055278	12.8158	Old_P3	4	Old_F3	Old	Old_P3_4	4	Old_4	Nfu_p_1_055278_Old_4	7210.14	-4.23605	Nfu_g_1_023026	GRIN2C (1 of 2)	Nfu_p_1_055278	Nfu_t_1_055278	Nfu_c_1_055278	ENSLOCG00000011140	ENSG00000161509	GRIN2C
201218_Ori026_IH_DDF_Notho39w_P3_R4_DIA	Nfu_p_1_055298	14.3734	Old_P3	4	Old_F3	Old	Old_P3_4	4	Old_4	Nfu_p_1_055298_Old_4	21224.6	-2.78208	Nfu_g_1_023036	coa3	Nfu_p_1_055298	Nfu_t_1_055298	Nfu_c_1_055298	ENSLOCG00000012378	ENSG00000183978	COA3
201218_Ori026_IH_DDF_Notho39w_P3_R4_DIA	Nfu_p_1_055300;Nfu_p_1_055301;Nfu_p_1_055302	13.4385	Old_P3	4	Old_F3	Old	Old_P3_4	4	Old_4	Nfu_p_1_055300;Nfu_p_1_055301;Nfu_p_1_055302_Old_4	11101.7	-4.01981	Nfu_g_1_023038	si:ch211-183d21.1	Nfu_p_1_055300;Nfu_p_1_055302;Nfu_p_1_055301	Nfu_t_1_055300;Nfu_t_1_055302;Nfu_t_1_055301	Nfu_c_1_055300;Nfu_c_1_055302;Nfu_c_1_055301	ENSLOCG00000003333	NA	NA
201218_Ori026_IH_DDF_Notho39w_P3_R4_DIA	Nfu_p_1_055306	12.97	Old_P3	4	Old_F3	Old	Old_P3_4	4	Old_4	Nfu_p_1_055306_Old_4	8023.33	-3.41566	Nfu_g_1_023041	dock5	Nfu_p_1_055306	Nfu_t_1_055306	Nfu_c_1_055306	ENSLOCG00000007697	ENSG00000150760	DOCK1
201218_Ori026_IH_DDF_Notho39w_P3_R4_DIA	Nfu_p_1_055319	13.4164	Old_P3	4	Old_F3	Old	Old_P3_4	4	Old_4	Nfu_p_1_055319_Old_4	10933.3	-3.81926	Nfu_g_1_023049	fam57ba	Nfu_p_1_055319	Nfu_t_1_055319	Nfu_c_1_055319	ENSLOCG00000006852	ENSG00000167695	FAM57A
201218_Ori026_IH_DDF_Notho39w_P3_R4_DIA	Nfu_p_1_055321	13.7445	Old_P3	4	Old_F3	Old	Old_P3_4	4	Old_4	Nfu_p_1_055321_Old_4	13724.4	-3.98822	Nfu_g_1_023051	tomm22	Nfu_p_1_055321	Nfu_t_1_055321	Nfu_c_1_055321	ENSLOCG00000011773	ENSG00000100216	TOMM22
201218_Ori026_IH_DDF_Notho39w_P3_R4_DIA	Nfu_p_1_055327;Nfu_p_1_055328;Nfu_p_1_055329	13.2337	Old_P3	4	Old_F3	Old	Old_P3_4	4	Old_4	Nfu_p_1_055327;Nfu_p_1_055328;Nfu_p_1_055329_Old_4	9632.61	-3.50497	Nfu_g_1_023053	sec31b	Nfu_p_1_055327;Nfu_p_1_055328;Nfu_p_1_055329	Nfu_t_1_055327;Nfu_t_1_055328;Nfu_t_1_055329	Nfu_c_1_055327;Nfu_c_1_055328;Nfu_c_1_055329	ENSLOCG00000005377	ENSG00000075826	SEC31B
201218_Ori026_IH_DDF_Notho39w_P3_R4_DIA	Nfu_p_1_055361	13.6388	Old_P3	4	Old_F3	Old	Old_P3_4	4	Old_4	Nfu_p_1_055361_Old_4	12754.9	-2.62345	Nfu_g_1_023064	dcakd	Nfu_p_1_055361	Nfu_t_1_055361	Nfu_c_1_055361	ENSLOCG00000011948	ENSG00000172992	DCAKD
201218_Ori026_IH_DDF_Notho39w_P3_R4_DIA	Nfu_p_1_055376	14.3183	Old_P3	4	Old_F3	Old	Old_P3_4	4	Old_4	Nfu_p_1_055376_Old_4	20429.2	-3.221	Nfu_g_1_023068	glud1b	Nfu_p_1_055376	Nfu_t_1_055376	Nfu_c_1_055376	ENSLOCG00000012436	ENSG00000182890	GLUD2
201218_Ori026_IH_DDF_Notho39w_P3_R4_DIA	Nfu_p_1_055412;Nfu_p_1_055415	13.1942	Old_P3	4	Old_F3	Old	Old_P3_4	4	Old_4	Nfu_p_1_055412;Nfu_p_1_055415_Old_4	9372.28	-2.82836	Nfu_g_1_023073	sult1st6	Nfu_p_1_055412;Nfu_p_1_055415	Nfu_t_1_055412;Nfu_t_1_055415	Nfu_c_1_055412;Nfu_c_1_055415	ENSLOCG00000004402	NA	NA
201218_Ori026_IH_DDF_Notho39w_P3_R4_DIA	Nfu_p_1_055417	13.1332	Old_P3	4	Old_F3	Old	Old_P3_4	4	Old_4	Nfu_p_1_055417_Old_4	8984.07	-3.36514	Nfu_g_1_023074	rab5ab	Nfu_p_1_055417	Nfu_t_1_055417	Nfu_c_1_055417	ENSLOCG00000006591	ENSG00000144566	RAB5A
201218_Ori026_IH_DDF_Notho39w_P3_R4_DIA	Nfu_p_1_055421	13.7105	Old_P3	4	Old_F3	Old	Old_P3_4	4	Old_4	Nfu_p_1_055421_Old_4	13404.9	-2.37682	Nfu_g_1_023076	lhpp	Nfu_p_1_055421	Nfu_t_1_055421	Nfu_c_1_055421	ENSLOCG00000008067	ENSG00000107902	LHPP
201218_Ori026_IH_DDF_Notho39w_P3_R4_DIA	Nfu_p_1_055440	12.8874	Old_P3	4	Old_F3	Old	Old_P3_4	4	Old_4	Nfu_p_1_055440_Old_4	7577.12	-4.10565	Nfu_g_1_023086	pgp	Nfu_p_1_055440	Nfu_t_1_055440	Nfu_c_1_055440	ENSLOCG00000005241	ENSG00000184207	PGP
201218_Ori026_IH_DDF_Notho39w_P3_R4_DIA	Nfu_p_1_055446	13.6297	Old_P3	4	Old_F3	Old	Old_P3_4	4	Old_4	Nfu_p_1_055446_Old_4	12675.2	-4.05757	Nfu_g_1_023088	vcl	Nfu_p_1_055446	Nfu_t_1_055446	Nfu_c_1_055446	ENSLOCG00000004474	ENSG00000035403	VCL
201218_Ori026_IH_DDF_Notho39w_P3_R4_DIA	Nfu_p_1_055462	12.8181	Old_P3	4	Old_F3	Old	Old_P3_4	4	Old_4	Nfu_p_1_055462_Old_4	7221.79	-3.70614	Nfu_g_1_023096	vps25	Nfu_p_1_055462	Nfu_t_1_055462	Nfu_c_1_055462	ENSLOCG00000012366	ENSG00000131475	VPS25
201218_Ori026_IH_DDF_Notho39w_P3_R4_DIA	Nfu_p_1_055466	13.119	Old_P3	4	Old_F3	Old	Old_P3_4	4	Old_4	Nfu_p_1_055466_Old_4	8896.66	-3.66096	Nfu_g_1_023100	psme3	Nfu_p_1_055466	Nfu_t_1_055466	Nfu_c_1_055466	ENSLOCG00000012181	ENSG00000131467	PSME3
201218_Ori026_IH_DDF_Notho39w_P3_R4_DIA	Nfu_p_1_055480;Nfu_p_1_055481	13.1627	Old_P3	4	Old_F3	Old	Old_P3_4	4	Old_4	Nfu_p_1_055480;Nfu_p_1_055481_Old_4	9169.72	-3.37766	Nfu_g_1_023106	psmd11b	Nfu_p_1_055480;Nfu_p_1_055481	Nfu_t_1_055480;Nfu_t_1_055481	Nfu_c_1_055480;Nfu_c_1_055481	ENSLOCG00000012951	ENSG00000108671	PSMD11
201218_Ori026_IH_DDF_Notho39w_P3_R4_DIA	Nfu_p_1_055490	13.3855	Old_P3	4	Old_F3	Old	Old_P3_4	4	Old_4	Nfu_p_1_055490_Old_4	10701.6	-7.79153	Nfu_g_1_023108	sncgb	Nfu_p_1_055490	Nfu_t_1_055490	Nfu_c_1_055490	ENSLOCG00000012448	NA	NA
201218_Ori026_IH_DDF_Notho39w_P3_R4_DIA	Nfu_p_1_055503;Nfu_p_1_055504	13.8476	Old_P3	4	Old_F3	Old	Old_P3_4	4	Old_4	Nfu_p_1_055503;Nfu_p_1_055504_Old_4	14741.2	-2.38191	Nfu_g_1_023115	sap30bp	Nfu_p_1_055503;Nfu_p_1_055504	Nfu_t_1_055503;Nfu_t_1_055504	Nfu_c_1_055503;Nfu_c_1_055504	ENSLOCG00000011509	ENSG00000161526	SAP30BP
201218_Ori026_IH_DDF_Notho39w_P3_R4_DIA	Nfu_p_1_055507	13.8872	Old_P3	4	Old_F3	Old	Old_P3_4	4	Old_4	Nfu_p_1_055507_Old_4	15151.5	-1.98647	Nfu_g_1_023117	AFAP1L2	Nfu_p_1_055507	Nfu_t_1_055507	Nfu_c_1_055507	ENSLOCG00000013005	ENSG00000169129	AFAP1L2
201218_Ori026_IH_DDF_Notho39w_P3_R4_DIA	Nfu_p_1_055596	13.6804	Old_P3	4	Old_F3	Old	Old_P3_4	4	Old_4	Nfu_p_1_055596_Old_4	13128.6	-6.6375	Nfu_g_1_023147	aco2	Nfu_p_1_055596	Nfu_t_1_055596	Nfu_c_1_055596	ENSLOCG00000011607	ENSG00000100412	ACO2
201218_Ori026_IH_DDF_Notho39w_P3_R4_DIA	Nfu_p_1_055598	13.4903	Old_P3	4	Old_F3	Old	Old_P3_4	4	Old_4	Nfu_p_1_055598_Old_4	11508	-4.45173	Nfu_g_1_023149	col1a1b	Nfu_p_1_055598	Nfu_t_1_055598	Nfu_c_1_055598	ENSLOCG00000010835	ENSG00000164692	COL1A2
201218_Ori026_IH_DDF_Notho39w_P3_R4_DIA	Nfu_p_1_055644;Nfu_p_1_055645;Nfu_p_1_055646;Nfu_p_1_055647;Nfu_p_1_055648;Nfu_p_1_055649;Nfu_p_1_055650;Nfu_p_1_055651;Nfu_p_1_055652;Nfu_p_1_055653	13.4735	Old_P3	4	Old_F3	Old	Old_P3_4	4	Old_4	Nfu_p_1_055644;Nfu_p_1_055645;Nfu_p_1_055646;Nfu_p_1_055647;Nfu_p_1_055648;Nfu_p_1_055649;Nfu_p_1_055650;Nfu_p_1_055651;Nfu_p_1_055652;Nfu_p_1_055653_Old_4	11374.1	-2.96977	Nfu_g_1_023172	med24	Nfu_p_1_055646;Nfu_p_1_055649;Nfu_p_1_055650;Nfu_p_1_055651;Nfu_p_1_055653;Nfu_p_1_055644;Nfu_p_1_055647;Nfu_p_1_055645;Nfu_p_1_055652;Nfu_p_1_055648	Nfu_t_1_055646;Nfu_t_1_055649;Nfu_t_1_055650;Nfu_t_1_055651;Nfu_t_1_055653;Nfu_t_1_055644;Nfu_t_1_055647;Nfu_t_1_055645;Nfu_t_1_055652;Nfu_t_1_055648	Nfu_c_1_055646;Nfu_c_1_055649;Nfu_c_1_055650;Nfu_c_1_055651;Nfu_c_1_055653;Nfu_c_1_055644;Nfu_c_1_055647;Nfu_c_1_055645;Nfu_c_1_055652;Nfu_c_1_055648	ENSLOCG00000012864	ENSG00000008838	MED24
201218_Ori026_IH_DDF_Notho39w_P3_R4_DIA	Nfu_p_1_055661	14.4026	Old_P3	4	Old_F3	Old	Old_P3_4	4	Old_4	Nfu_p_1_055661_Old_4	21657.9	-2.84451	Nfu_g_1_023177	mrpl43	Nfu_p_1_055661	Nfu_t_1_055661	Nfu_c_1_055661	ENSLOCG00000012629	ENSG00000055950	MRPL43
201218_Ori026_IH_DDF_Notho39w_P3_R4_DIA	Nfu_p_1_055668	13.7015	Old_P3	4	Old_F3	Old	Old_P3_4	4	Old_4	Nfu_p_1_055668_Old_4	13321.5	-4.74433	Nfu_g_1_023182	ppm1bb	Nfu_p_1_055668	Nfu_t_1_055668	Nfu_c_1_055668	ENSLOCG00000016386	ENSG00000138032	PPM1B
201218_Ori026_IH_DDF_Notho39w_P3_R4_DIA	Nfu_p_1_055676	13.286	Old_P3	4	Old_F3	Old	Old_P3_4	4	Old_4	Nfu_p_1_055676_Old_4	9988.02	-4.41616	Nfu_g_1_023187	qk	Nfu_p_1_055676	Nfu_t_1_055676	Nfu_c_1_055676	ENSLOCG00000016506	ENSG00000112531	QKI
201218_Ori026_IH_DDF_Notho39w_P3_R4_DIA	Nfu_p_1_055684	13.5202	Old_P3	4	Old_F3	Old	Old_P3_4	4	Old_4	Nfu_p_1_055684_Old_4	11748.9	-2.82593	Nfu_g_1_023191	zgc:153441	Nfu_p_1_055684	Nfu_t_1_055684	Nfu_c_1_055684	ENSLOCG00000015760	ENSG00000160439	RDH13
201218_Ori026_IH_DDF_Notho39w_P3_R4_DIA	Nfu_p_1_055698;Nfu_p_1_055699;Nfu_p_1_055700	12.6447	Old_P3	4	Old_F3	Old	Old_P3_4	4	Old_4	Nfu_p_1_055698;Nfu_p_1_055699;Nfu_p_1_055700_Old_4	6403.74	-4.18572	Nfu_g_1_023200	dhx8	Nfu_p_1_055698;Nfu_p_1_055699;Nfu_p_1_055700	Nfu_t_1_055698;Nfu_t_1_055699;Nfu_t_1_055700	Nfu_c_1_055698;Nfu_c_1_055699;Nfu_c_1_055700	ENSLOCG00000012147	ENSG00000067596	DHX8
201218_Ori026_IH_DDF_Notho39w_P3_R4_DIA	Nfu_p_1_055705;Nfu_p_1_055706	13.458	Old_P3	4	Old_F3	Old	Old_P3_4	4	Old_4	Nfu_p_1_055705;Nfu_p_1_055706_Old_4	11252.9	-3.35085	Nfu_g_1_023204	nif3l1	Nfu_p_1_055705;Nfu_p_1_055706	Nfu_t_1_055705;Nfu_t_1_055706	Nfu_c_1_055705;Nfu_c_1_055706	NA	NA	NA
201218_Ori026_IH_DDF_Notho39w_P3_R4_DIA	Nfu_p_1_055726	13.222	Old_P3	4	Old_F3	Old	Old_P3_4	4	Old_4	Nfu_p_1_055726_Old_4	9555.06	-4.55801	Nfu_g_1_023216	tut1	Nfu_p_1_055726	Nfu_t_1_055726	Nfu_c_1_055726	ENSLOCG00000013105	ENSG00000255508	RP11-864I4.1
201218_Ori026_IH_DDF_Notho39w_P3_R4_DIA	Nfu_p_1_055737	13.7798	Old_P3	4	Old_F3	Old	Old_P3_4	4	Old_4	Nfu_p_1_055737_Old_4	14065	-3.46596	Nfu_g_1_023220	acadsb	Nfu_p_1_055737	Nfu_t_1_055737	Nfu_c_1_055737	ENSLOCG00000008211	ENSG00000196177	ACADSB
201218_Ori026_IH_DDF_Notho39w_P3_R4_DIA	Nfu_p_1_055739	12.9851	Old_P3	4	Old_F3	Old	Old_P3_4	4	Old_4	Nfu_p_1_055739_Old_4	8107.89	-3.5649	Nfu_g_1_023222	vat1	Nfu_p_1_055739	Nfu_t_1_055739	Nfu_c_1_055739	ENSLOCG00000011410	ENSG00000108828	VAT1
