## Supplementary material for "Impaired biogenesis of basic proteins impacts multiple hallmarks of the aging brain": Table S2 (part 59 of 60)

### Sheet: Detergent resistance (continued)
sample	id	protein abundance	Condition	Replicate	Label	cond	sample_reps	fr_n	sampl	profile	raw.int	norm_value	Nfu.Gene.ID	Nfu.Gene.symbol	Nfu.Protein.ID	Nfu.Transcript.ID	Nfu.CDS.ID	Spotted.Gar.homolog	Human.homolog	Human.Gene.sysmbol
201218_Ori026_IH_DDF_Notho39w_P3_R4_DIA	Nfu_p_1_055766	13.5887	Old_P3	4	Old_F3	Old	Old_P3_4	4	Old_4	Nfu_p_1_055766_Old_4	12320.1	-5.7357	Nfu_g_1_023230	ppifb	Nfu_p_1_055766	Nfu_t_1_055766	Nfu_c_1_055766	ENSLOCG00000004875	ENSG00000108179	PPIF
201218_Ori026_IH_DDF_Notho39w_P3_R4_DIA	Nfu_p_1_055800;Nfu_p_1_055801;Nfu_p_1_055802	13.7722	Old_P3	4	Old_F3	Old	Old_P3_4	4	Old_4	Nfu_p_1_055800;Nfu_p_1_055801;Nfu_p_1_055802_Old_4	13990.5	-3.21218	Nfu_g_1_023242	USP54 (2 of 2)	Nfu_p_1_055802;Nfu_p_1_055801;Nfu_p_1_055800	Nfu_t_1_055802;Nfu_t_1_055801;Nfu_t_1_055800	Nfu_c_1_055802;Nfu_c_1_055801;Nfu_c_1_055800	ENSLOCG00000012516	ENSG00000166348	USP54
201218_Ori026_IH_DDF_Notho39w_P3_R4_DIA	Nfu_p_1_055843	13.1267	Old_P3	4	Old_F3	Old	Old_P3_4	4	Old_4	Nfu_p_1_055843_Old_4	8943.92	-4.31376	Nfu_g_1_023255	PPFIA3	Nfu_p_1_055843	Nfu_t_1_055843	Nfu_c_1_055843	ENSLOCG00000016312	ENSG00000139220	PPFIA2
201218_Ori026_IH_DDF_Notho39w_P3_R4_DIA	Nfu_p_1_055845	20.1835	Old_P3	4	Old_F3	Old	Old_P3_4	4	Old_4	Nfu_p_1_055845_Old_4	1.19082e+06	-1.36117	Nfu_g_1_023256	RPL38	Nfu_p_1_055845	Nfu_t_1_055845	Nfu_c_1_055845	ENSLOCG00000012842	ENSG00000172809	RPL38
201218_Ori026_IH_DDF_Notho39w_P3_R4_DIA	Nfu_p_1_055846	12.8179	Old_P3	4	Old_F3	Old	Old_P3_4	4	Old_4	Nfu_p_1_055846_Old_4	7220.61	-3.54993	Nfu_g_1_023257	CU929079.1	Nfu_p_1_055846	Nfu_t_1_055846	Nfu_c_1_055846	ENSLOCG00000012877	NA	NA
201218_Ori026_IH_DDF_Notho39w_P3_R4_DIA	Nfu_p_1_055854	12.7848	Old_P3	4	Old_F3	Old	Old_P3_4	4	Old_4	Nfu_p_1_055854_Old_4	7056.81	-9.797	Nfu_g_1_023264	CU469585.1	Nfu_p_1_055854	Nfu_t_1_055854	Nfu_c_1_055854	ENSLOCG00000005449	NA	NA
201218_Ori026_IH_DDF_Notho39w_P3_R4_DIA	Nfu_p_1_055855;Nfu_p_1_055856;Nfu_p_1_055857;Nfu_p_1_055858;Nfu_p_1_055859;Nfu_p_1_055860;Nfu_p_1_055861;Nfu_p_1_055862	12.9814	Old_P3	4	Old_F3	Old	Old_P3_4	4	Old_4	Nfu_p_1_055855;Nfu_p_1_055856;Nfu_p_1_055857;Nfu_p_1_055858;Nfu_p_1_055859;Nfu_p_1_055860;Nfu_p_1_055861;Nfu_p_1_055862_Old_4	8087.15	-3.42731	Nfu_g_1_023265	ARHGAP27 (2 of 2)	Nfu_p_1_055855;Nfu_p_1_055856;Nfu_p_1_055859;Nfu_p_1_055861;Nfu_p_1_055858;Nfu_p_1_055862;Nfu_p_1_055857;Nfu_p_1_055860	Nfu_t_1_055855;Nfu_t_1_055856;Nfu_t_1_055859;Nfu_t_1_055861;Nfu_t_1_055858;Nfu_t_1_055862;Nfu_t_1_055857;Nfu_t_1_055860	Nfu_c_1_055855;Nfu_c_1_055856;Nfu_c_1_055859;Nfu_c_1_055861;Nfu_c_1_055858;Nfu_c_1_055862;Nfu_c_1_055857;Nfu_c_1_055860	ENSLOCG00000013141	ENSG00000159314	ARHGAP27
201218_Ori026_IH_DDF_Notho39w_P3_R4_DIA	Nfu_p_1_055863	13.7586	Old_P3	4	Old_F3	Old	Old_P3_4	4	Old_4	Nfu_p_1_055863_Old_4	13859.6	-5.93544	Nfu_g_1_023266	ube2i2	Nfu_p_1_055863	Nfu_t_1_055863	Nfu_c_1_055863	ENSLOCG00000003753	ENSG00000103275	UBE2I
201218_Ori026_IH_DDF_Notho39w_P3_R4_DIA	Nfu_p_1_055873	13.5035	Old_P3	4	Old_F3	Old	Old_P3_4	4	Old_4	Nfu_p_1_055873_Old_4	11613.3	-4.99983	Nfu_g_1_023273	cops3	Nfu_p_1_055873	Nfu_t_1_055873	Nfu_c_1_055873	ENSLOCG00000001909	ENSG00000141030	COPS3
201218_Ori026_IH_DDF_Notho39w_P3_R4_DIA	Nfu_p_1_055874;Nfu_p_1_055875;Nfu_p_1_055876	13.0054	Old_P3	4	Old_F3	Old	Old_P3_4	4	Old_4	Nfu_p_1_055874;Nfu_p_1_055875;Nfu_p_1_055876_Old_4	8222.55	-3.6595	Nfu_g_1_023274	USP31	Nfu_p_1_055874;Nfu_p_1_055875;Nfu_p_1_055876	Nfu_t_1_055874;Nfu_t_1_055875;Nfu_t_1_055876	Nfu_c_1_055874;Nfu_c_1_055875;Nfu_c_1_055876	ENSLOCG00000003884	ENSG00000103404	USP31
201218_Ori026_IH_DDF_Notho39w_P3_R4_DIA	Nfu_p_1_055884;Nfu_p_1_055885;Nfu_p_1_055886;Nfu_p_1_055887;Nfu_p_1_055888;Nfu_p_1_055889;Nfu_p_1_055890	13.3161	Old_P3	4	Old_F3	Old	Old_P3_4	4	Old_4	Nfu_p_1_055884;Nfu_p_1_055885;Nfu_p_1_055886;Nfu_p_1_055887;Nfu_p_1_055888;Nfu_p_1_055889;Nfu_p_1_055890_Old_4	10198.6	-5.50376	Nfu_g_1_023279	csnk1e	Nfu_p_1_055884;Nfu_p_1_055887;Nfu_p_1_055890;Nfu_p_1_055885;Nfu_p_1_055888;Nfu_p_1_055886;Nfu_p_1_055889	Nfu_t_1_055884;Nfu_t_1_055887;Nfu_t_1_055890;Nfu_t_1_055885;Nfu_t_1_055888;Nfu_t_1_055886;Nfu_t_1_055889	Nfu_c_1_055884;Nfu_c_1_055887;Nfu_c_1_055890;Nfu_c_1_055885;Nfu_c_1_055888;Nfu_c_1_055886;Nfu_c_1_055889	ENSLOCG00000012299	ENSG00000141551	CSNK1D
201218_Ori026_IH_DDF_Notho39w_P3_R4_DIA	Nfu_p_1_055893	18.3723	Old_P3	4	Old_F3	Old	Old_P3_4	4	Old_4	Nfu_p_1_055893_Old_4	339323	-6.11183	Nfu_g_1_023281	tuba8l4	Nfu_p_1_055893	Nfu_t_1_055893	Nfu_c_1_055893	ENSLOCG00000010664	NA	NA
201218_Ori026_IH_DDF_Notho39w_P3_R4_DIA	Nfu_p_1_055906;Nfu_p_1_055907	13.135	Old_P3	4	Old_F3	Old	Old_P3_4	4	Old_4	Nfu_p_1_055906;Nfu_p_1_055907_Old_4	8995.86	-4.10604	Nfu_g_1_023284	nsfa	Nfu_p_1_055906;Nfu_p_1_055907	Nfu_t_1_055906;Nfu_t_1_055907	Nfu_c_1_055906;Nfu_c_1_055907	ENSLOCG00000012959	ENSG00000073969	NSF
201218_Ori026_IH_DDF_Notho39w_P3_R4_DIA	Nfu_p_1_055925	13.4058	Old_P3	4	Old_F3	Old	Old_P3_4	4	Old_4	Nfu_p_1_055925_Old_4	10852.7	-2.9535	Nfu_g_1_023292	TACO1 (2 of 2)	Nfu_p_1_055925	Nfu_t_1_055925	Nfu_c_1_055925	ENSLOCG00000011738	ENSG00000136463	TACO1
201218_Ori026_IH_DDF_Notho39w_P3_R4_DIA	Nfu_p_1_055927	12.9464	Old_P3	4	Old_F3	Old	Old_P3_4	4	Old_4	Nfu_p_1_055927_Old_4	7893.48	-4.01487	Nfu_g_1_023293	pdpk1b	Nfu_p_1_055927	Nfu_t_1_055927	Nfu_c_1_055927	ENSLOCG00000003794	ENSG00000140992	PDPK1
201218_Ori026_IH_DDF_Notho39w_P3_R4_DIA	Nfu_p_1_055949	16.1026	Old_P3	4	Old_F3	Old	Old_P3_4	4	Old_4	Nfu_p_1_055949_Old_4	70364.4	-2.67805	Nfu_g_1_023302	nhp2l1b	Nfu_p_1_055949	Nfu_t_1_055949	Nfu_c_1_055949	ENSLOCG00000008147	ENSG00000100138	SNU13
201218_Ori026_IH_DDF_Notho39w_P3_R4_DIA	Nfu_p_1_055965;Nfu_p_1_055966	12.9628	Old_P3	4	Old_F3	Old	Old_P3_4	4	Old_4	Nfu_p_1_055965;Nfu_p_1_055966_Old_4	7983.57	-4.69763	Nfu_g_1_023311	atxn2l	Nfu_p_1_055966;Nfu_p_1_055965	Nfu_t_1_055966;Nfu_t_1_055965	Nfu_c_1_055966;Nfu_c_1_055965	ENSLOCG00000007880	ENSG00000204842	ATXN2
201218_Ori026_IH_DDF_Notho39w_P3_R4_DIA	Nfu_p_1_055983	13.297	Old_P3	4	Old_F3	Old	Old_P3_4	4	Old_4	Nfu_p_1_055983_Old_4	10064.5	-10.8984	Nfu_g_1_023319	pvalb4	Nfu_p_1_055983	Nfu_t_1_055983	Nfu_c_1_055983	ENSLOCG00000008585	NA	NA
201218_Ori026_IH_DDF_Notho39w_P3_R4_DIA	Nfu_p_1_055984;Nfu_p_1_055985	13.6355	Old_P3	4	Old_F3	Old	Old_P3_4	4	Old_4	Nfu_p_1_055984;Nfu_p_1_055985_Old_4	12726.4	-2.95566	Nfu_g_1_023320	coasy	Nfu_p_1_055985;Nfu_p_1_055984	Nfu_t_1_055985;Nfu_t_1_055984	Nfu_c_1_055985;Nfu_c_1_055984	ENSLOCG00000012461	ENSG00000068120	COASY
201218_Ori026_IH_DDF_Notho39w_P3_R4_DIA	Nfu_p_1_055990	13.164	Old_P3	4	Old_F3	Old	Old_P3_4	4	Old_4	Nfu_p_1_055990_Old_4	9178.27	-3.71257	Nfu_g_1_023324	C24H7orf50	Nfu_p_1_055990	Nfu_t_1_055990	Nfu_c_1_055990	ENSLOCG00000003601	ENSG00000146540	C7orf50
201218_Ori026_IH_DDF_Notho39w_P3_R4_DIA	Nfu_p_1_056003;Nfu_p_1_056005	13.4057	Old_P3	4	Old_F3	Old	Old_P3_4	4	Old_4	Nfu_p_1_056003;Nfu_p_1_056005_Old_4	10852.6	-5.26636	Nfu_g_1_023331	tecpr1a	Nfu_p_1_056003;Nfu_p_1_056005	Nfu_t_1_056003;Nfu_t_1_056005	Nfu_c_1_056003;Nfu_c_1_056005	ENSLOCG00000008643	ENSG00000205356	TECPR1
201218_Ori026_IH_DDF_Notho39w_P3_R4_DIA	Nfu_p_1_056020	13.2685	Old_P3	4	Old_F3	Old	Old_P3_4	4	Old_4	Nfu_p_1_056020_Old_4	9867.83	-3.92008	Nfu_g_1_023334	adprh	Nfu_p_1_056020	Nfu_t_1_056020	Nfu_c_1_056020	ENSLOCG00000010474	ENSG00000144843	ADPRH
201218_Ori026_IH_DDF_Notho39w_P3_R4_DIA	Nfu_p_1_056024	12.9894	Old_P3	4	Old_F3	Old	Old_P3_4	4	Old_4	Nfu_p_1_056024_Old_4	8132.27	-4.32156	Nfu_g_1_023336	vti1a	Nfu_p_1_056024	Nfu_t_1_056024	Nfu_c_1_056024	ENSLOCG00000012227	ENSG00000151532	VTI1A
201218_Ori026_IH_DDF_Notho39w_P3_R4_DIA	Nfu_p_1_056030;Nfu_p_1_056031	13.5522	Old_P3	4	Old_F3	Old	Old_P3_4	4	Old_4	Nfu_p_1_056030;Nfu_p_1_056031_Old_4	12012.5	-4.53903	Nfu_g_1_023340	AL732629.1	Nfu_p_1_056031;Nfu_p_1_056030	Nfu_t_1_056031;Nfu_t_1_056030	Nfu_c_1_056031;Nfu_c_1_056030	ENSLOCG00000013020	ENSG00000108819	PPP1R9B
201218_Ori026_IH_DDF_Notho39w_P3_R4_DIA	Nfu_p_1_056049	13.9312	Old_P3	4	Old_F3	Old	Old_P3_4	4	Old_4	Nfu_p_1_056049_Old_4	15621.3	-3.29233	Nfu_g_1_023346	shisa9	Nfu_p_1_056049	Nfu_t_1_056049	Nfu_c_1_056049	ENSLOCG00000007497	ENSG00000237515	SHISA9
201218_Ori026_IH_DDF_Notho39w_P3_R4_DIA	Nfu_p_1_056064;Nfu_p_1_056065	13.6893	Old_P3	4	Old_F3	Old	Old_P3_4	4	Old_4	Nfu_p_1_056064;Nfu_p_1_056065_Old_4	13209.4	-3.04485	Nfu_g_1_023352	cpped1	Nfu_p_1_056065;Nfu_p_1_056064	Nfu_t_1_056065;Nfu_t_1_056064	Nfu_c_1_056065;Nfu_c_1_056064	ENSLOCG00000007483	ENSG00000103381	CPPED1
201218_Ori026_IH_DDF_Notho39w_P3_R4_DIA	Nfu_p_1_056067;Nfu_p_1_056068;Nfu_p_1_056069	12.8106	Old_P3	4	Old_F3	Old	Old_P3_4	4	Old_4	Nfu_p_1_056067;Nfu_p_1_056068;Nfu_p_1_056069_Old_4	7184.11	-3.50193	Nfu_g_1_023354	TRRAP	Nfu_p_1_056067;Nfu_p_1_056069;Nfu_p_1_056068	Nfu_t_1_056067;Nfu_t_1_056069;Nfu_t_1_056068	Nfu_c_1_056067;Nfu_c_1_056069;Nfu_c_1_056068	ENSLOCG00000008702	ENSG00000196367	TRRAP
201218_Ori026_IH_DDF_Notho39w_P3_R4_DIA	Nfu_p_1_056098;Nfu_p_1_056099	12.4532	Old_P3	4	Old_F3	Old	Old_P3_4	4	Old_4	Nfu_p_1_056098;Nfu_p_1_056099_Old_4	5607.74	-4.65089	Nfu_g_1_023364	ICT1	Nfu_p_1_056098;Nfu_p_1_056099	Nfu_t_1_056098;Nfu_t_1_056099	Nfu_c_1_056098;Nfu_c_1_056099	ENSLOCG00000011474	ENSG00000167862	MRPL58
201218_Ori026_IH_DDF_Notho39w_P3_R4_DIA	Nfu_p_1_056140	13.1727	Old_P3	4	Old_F3	Old	Old_P3_4	4	Old_4	Nfu_p_1_056140_Old_4	9234.03	-3.94807	Nfu_g_1_023387	luc7l	Nfu_p_1_056140	Nfu_t_1_056140	Nfu_c_1_056140	ENSLOCG00000007877	ENSG00000007392	LUC7L
201218_Ori026_IH_DDF_Notho39w_P3_R4_DIA	Nfu_p_1_056171;Nfu_p_1_056172	13.6911	Old_P3	4	Old_F3	Old	Old_P3_4	4	Old_4	Nfu_p_1_056171;Nfu_p_1_056172_Old_4	13226.3	-5.28702	Nfu_g_1_023400	ctbp2	Nfu_p_1_056172;Nfu_p_1_056171	Nfu_t_1_056172;Nfu_t_1_056171	Nfu_c_1_056172;Nfu_c_1_056171	ENSLOCG00000007959	ENSG00000175029	CTBP2
201218_Ori026_IH_DDF_Notho39w_P3_R4_DIA	Nfu_p_1_056188;Nfu_p_1_056189	13.4776	Old_P3	4	Old_F3	Old	Old_P3_4	4	Old_4	Nfu_p_1_056188;Nfu_p_1_056189_Old_4	11406.5	-1.6058	Nfu_g_1_023407	rap2ip	Nfu_p_1_056189;Nfu_p_1_056188	Nfu_t_1_056189;Nfu_t_1_056188	Nfu_c_1_056189;Nfu_c_1_056188	ENSLOCG00000011714	ENSG00000108309	RUNDC3A
201218_Ori026_IH_DDF_Notho39w_P3_R4_DIA	Nfu_p_1_056193	14.3191	Old_P3	4	Old_F3	Old	Old_P3_4	4	Old_4	Nfu_p_1_056193_Old_4	20440.4	-1.97878	Nfu_g_1_023411	SHANK1 (2 of 2)	Nfu_p_1_056193	Nfu_t_1_056193	Nfu_c_1_056193	ENSLOCG00000005253	NA	NA
201218_Ori026_IH_DDF_Notho39w_P3_R4_DIA	Nfu_p_1_056204	13.4038	Old_P3	4	Old_F3	Old	Old_P3_4	4	Old_4	Nfu_p_1_056204_Old_4	10837.6	-4.20262	Nfu_g_1_023412	ppp1caa	Nfu_p_1_056204	Nfu_t_1_056204	Nfu_c_1_056204	ENSLOCG00000007358	ENSG00000186298	PPP1CC
201218_Ori026_IH_DDF_Notho39w_P3_R4_DIA	Nfu_p_1_056205;Nfu_p_1_056206;Nfu_p_1_056207	12.9306	Old_P3	4	Old_F3	Old	Old_P3_4	4	Old_4	Nfu_p_1_056205;Nfu_p_1_056206;Nfu_p_1_056207_Old_4	7807.2	-4.08279	Nfu_g_1_023413	ALMS1 (2 of 2)	Nfu_p_1_056207;Nfu_p_1_056205;Nfu_p_1_056206	Nfu_t_1_056207;Nfu_t_1_056205;Nfu_t_1_056206	Nfu_c_1_056207;Nfu_c_1_056205;Nfu_c_1_056206	NA	NA	NA
201218_Ori026_IH_DDF_Notho39w_P3_R4_DIA	Nfu_p_1_056212;Nfu_p_1_056213;Nfu_p_1_056214	13.3576	Old_P3	4	Old_F3	Old	Old_P3_4	4	Old_4	Nfu_p_1_056212;Nfu_p_1_056213;Nfu_p_1_056214_Old_4	10496.1	-4.31907	Nfu_g_1_023415	psmc5	Nfu_p_1_056212;Nfu_p_1_056214;Nfu_p_1_056213	Nfu_t_1_056212;Nfu_t_1_056214;Nfu_t_1_056213	Nfu_c_1_056212;Nfu_c_1_056214;Nfu_c_1_056213	ENSLOCG00000011995	ENSG00000087191	PSMC5
201218_Ori026_IH_DDF_Notho39w_P3_R4_DIA	Nfu_p_1_056217	13.4518	Old_P3	4	Old_F3	Old	Old_P3_4	4	Old_4	Nfu_p_1_056217_Old_4	11204.4	-3.70447	Nfu_g_1_023417	FDXR	Nfu_p_1_056217	Nfu_t_1_056217	Nfu_c_1_056217	ENSLOCG00000011730	ENSG00000161513	FDXR
201218_Ori026_IH_DDF_Notho39w_P3_R4_DIA	Nfu_p_1_056226;Nfu_p_1_056227;Nfu_p_1_056228;Nfu_p_1_056229	13.2426	Old_P3	4	Old_F3	Old	Old_P3_4	4	Old_4	Nfu_p_1_056226;Nfu_p_1_056227;Nfu_p_1_056228;Nfu_p_1_056229_Old_4	9692.16	-3.56534	Nfu_g_1_023423	mta3	Nfu_p_1_056226;Nfu_p_1_056227;Nfu_p_1_056228;Nfu_p_1_056229	Nfu_t_1_056226;Nfu_t_1_056227;Nfu_t_1_056228;Nfu_t_1_056229	Nfu_c_1_056226;Nfu_c_1_056227;Nfu_c_1_056228;Nfu_c_1_056229	ENSLOCG00000016454	ENSG00000057935	MTA3
201218_Ori026_IH_DDF_Notho39w_P3_R4_DIA	Nfu_p_1_056252;Nfu_p_1_056253	13.5299	Old_P3	4	Old_F3	Old	Old_P3_4	4	Old_4	Nfu_p_1_056252;Nfu_p_1_056253_Old_4	11827.8	-5.74191	Nfu_g_1_023427	aldoaa	Nfu_p_1_056252;Nfu_p_1_056253	Nfu_t_1_056252;Nfu_t_1_056253	Nfu_c_1_056252;Nfu_c_1_056253	ENSLOCG00000006034	NA	NA
201218_Ori026_IH_DDF_Notho39w_P3_R4_DIA	Nfu_p_1_056254	13.563	Old_P3	4	Old_F3	Old	Old_P3_4	4	Old_4	Nfu_p_1_056254_Old_4	12102.1	-3.58755	Nfu_g_1_023428	TBCC	Nfu_p_1_056254	Nfu_t_1_056254	Nfu_c_1_056254	ENSLOCG00000017365	ENSG00000124659	TBCC
201218_Ori026_IH_DDF_Notho39w_P3_R4_DIA	Nfu_p_1_056260	13.8357	Old_P3	4	Old_F3	Old	Old_P3_4	4	Old_4	Nfu_p_1_056260_Old_4	14619.9	-2.42486	Nfu_g_1_023432	timm23	Nfu_p_1_056260	Nfu_t_1_056260	Nfu_c_1_056260	ENSLOCG00000012900	ENSG00000204152	TIMM23B
201218_Ori026_IH_DDF_Notho39w_P3_R4_DIA	Nfu_p_1_056277	13.337	Old_P3	4	Old_F3	Old	Old_P3_4	4	Old_4	Nfu_p_1_056277_Old_4	10347.8	-5.38595	Nfu_g_1_023443	arl3	Nfu_p_1_056277	Nfu_t_1_056277	Nfu_c_1_056277	ENSLOCG00000012693	ENSG00000138175	ARL3
201218_Ori026_IH_DDF_Notho39w_P3_R4_DIA	Nfu_p_1_056290	13.4045	Old_P3	4	Old_F3	Old	Old_P3_4	4	Old_4	Nfu_p_1_056290_Old_4	10843.1	-7.34321	Nfu_g_1_023449	srsf2a	Nfu_p_1_056290	Nfu_t_1_056290	Nfu_c_1_056290	ENSLOCG00000011252	ENSG00000161547	SRSF2
201218_Ori026_IH_DDF_Notho39w_P3_R4_DIA	Nfu_p_1_056292	15.085	Old_P3	4	Old_F3	Old	Old_P3_4	4	Old_4	Nfu_p_1_056292_Old_4	34756.7	-4.49473	Nfu_g_1_023451	uqcrc2b	Nfu_p_1_056292	Nfu_t_1_056292	Nfu_c_1_056292	ENSLOCG00000008162	ENSG00000140740	UQCRC2
201218_Ori026_IH_DDF_Notho39w_P3_R4_DIA	Nfu_p_1_056294	13.6529	Old_P3	4	Old_F3	Old	Old_P3_4	4	Old_4	Nfu_p_1_056294_Old_4	12880.3	-3.75686	Nfu_g_1_023453	BX511021.3	Nfu_p_1_056294	Nfu_t_1_056294	Nfu_c_1_056294	ENSLOCG00000000765	ENSG00000174672	BRSK2
201218_Ori026_IH_DDF_Notho39w_P3_R4_DIA	Nfu_p_1_056296;Nfu_p_1_056297	13.6742	Old_P3	4	Old_F3	Old	Old_P3_4	4	Old_4	Nfu_p_1_056296;Nfu_p_1_056297_Old_4	13072.2	-3.41568	Nfu_g_1_023455	eif3c	Nfu_p_1_056297;Nfu_p_1_056296	Nfu_t_1_056297;Nfu_t_1_056296	Nfu_c_1_056297;Nfu_c_1_056296	NA	NA	NA
201218_Ori026_IH_DDF_Notho39w_P3_R4_DIA	Nfu_p_1_056301	13.4306	Old_P3	4	Old_F3	Old	Old_P3_4	4	Old_4	Nfu_p_1_056301_Old_4	11041.1	-3.43922	Nfu_g_1_023458	rnf40	Nfu_p_1_056301	Nfu_t_1_056301	Nfu_c_1_056301	ENSLOCG00000008174	ENSG00000155827	RNF20
201218_Ori026_IH_DDF_Notho39w_P3_R4_DIA	Nfu_p_1_056319;Nfu_p_1_056320	12.8174	Old_P3	4	Old_F3	Old	Old_P3_4	4	Old_4	Nfu_p_1_056319;Nfu_p_1_056320_Old_4	7218.23	-5.99342	Nfu_g_1_023462	lasp1	Nfu_p_1_056319;Nfu_p_1_056320	Nfu_t_1_056319;Nfu_t_1_056320	Nfu_c_1_056319;Nfu_c_1_056320	ENSLOCG00000012831	ENSG00000002834	LASP1
201218_Ori026_IH_DDF_Notho39w_P3_R4_DIA	Nfu_p_1_056327	13.2209	Old_P3	4	Old_F3	Old	Old_P3_4	4	Old_4	Nfu_p_1_056327_Old_4	9547.35	-3.437	Nfu_g_1_023468	phkg2	Nfu_p_1_056327	Nfu_t_1_056327	Nfu_c_1_056327	ENSLOCG00000004210	ENSG00000164776	PHKG1
201218_Ori026_IH_DDF_Notho39w_P3_R4_DIA	Nfu_p_1_056342	13.7697	Old_P3	4	Old_F3	Old	Old_P3_4	4	Old_4	Nfu_p_1_056342_Old_4	13966.6	-3.1754	Nfu_g_1_023478	cab39	Nfu_p_1_056342	Nfu_t_1_056342	Nfu_c_1_056342	ENSLOCG00000004495	ENSG00000135932	CAB39
201218_Ori026_IH_DDF_Notho39w_P3_R4_DIA	Nfu_p_1_056388	13.2661	Old_P3	4	Old_F3	Old	Old_P3_4	4	Old_4	Nfu_p_1_056388_Old_4	9851.64	-7.40619	Nfu_g_1_023499	stmn1b	Nfu_p_1_056388	Nfu_t_1_056388	Nfu_c_1_056388	ENSLOCG00000003586	NA	NA
201218_Ori026_IH_DDF_Notho39w_P3_R4_DIA	Nfu_p_1_056391;Nfu_p_1_056392;Nfu_p_1_056394	15.332	Old_P3	4	Old_F3	Old	Old_P3_4	4	Old_4	Nfu_p_1_056391;Nfu_p_1_056392;Nfu_p_1_056394_Old_4	41247	-2.58441	Nfu_g_1_023502	fmn2b	Nfu_p_1_056394;Nfu_p_1_056391;Nfu_p_1_056392	Nfu_t_1_056394;Nfu_t_1_056391;Nfu_t_1_056392	Nfu_c_1_056394;Nfu_c_1_056391;Nfu_c_1_056392	ENSLOCG00000016592	ENSG00000155816	FMN2
201218_Ori026_IH_DDF_Notho39w_P3_R4_DIA	Nfu_p_1_056414;Nfu_p_1_056415;Nfu_p_1_056416	13.4523	Old_P3	4	Old_F3	Old	Old_P3_4	4	Old_4	Nfu_p_1_056414;Nfu_p_1_056415;Nfu_p_1_056416_Old_4	11208.3	-2.99297	Nfu_g_1_023507	FKBP15 (2 of 4)	Nfu_p_1_056415;Nfu_p_1_056416;Nfu_p_1_056414	Nfu_t_1_056415;Nfu_t_1_056416;Nfu_t_1_056414	Nfu_c_1_056415;Nfu_c_1_056416;Nfu_c_1_056414	ENSLOCG00000002569	ENSG00000119321	FKBP15
201218_Ori026_IH_DDF_Notho39w_P3_R4_DIA	Nfu_p_1_056418	13.9394	Old_P3	4	Old_F3	Old	Old_P3_4	4	Old_4	Nfu_p_1_056418_Old_4	15710.2	-2.72358	Nfu_g_1_023509	drap1	Nfu_p_1_056418	Nfu_t_1_056418	Nfu_c_1_056418	ENSLOCG00000013136	ENSG00000175550	DRAP1
201218_Ori026_IH_DDF_Notho39w_P3_R4_DIA	Nfu_p_1_056424	13.2948	Old_P3	4	Old_F3	Old	Old_P3_4	4	Old_4	Nfu_p_1_056424_Old_4	10049.2	-6.01754	Nfu_g_1_023514	grpel1	Nfu_p_1_056424	Nfu_t_1_056424	Nfu_c_1_056424	ENSLOCG00000010180	ENSG00000109519	GRPEL1
201218_Ori026_IH_DDF_Notho39w_P3_R4_DIA	Nfu_p_1_056426;Nfu_p_1_056427;Nfu_p_1_056428;Nfu_p_1_056429;Nfu_p_1_056430;Nfu_p_1_056431;Nfu_p_1_056432;Nfu_p_1_056433	14.0601	Old_P3	4	Old_F3	Old	Old_P3_4	4	Old_4	Nfu_p_1_056426;Nfu_p_1_056427;Nfu_p_1_056428;Nfu_p_1_056429;Nfu_p_1_056430;Nfu_p_1_056431;Nfu_p_1_056432;Nfu_p_1_056433_Old_4	17080.9	-2.54242	Nfu_g_1_023516	SORCS2	Nfu_p_1_056427;Nfu_p_1_056428;Nfu_p_1_056429;Nfu_p_1_056430;Nfu_p_1_056432;Nfu_p_1_056433;Nfu_p_1_056426;Nfu_p_1_056431	Nfu_t_1_056427;Nfu_t_1_056428;Nfu_t_1_056429;Nfu_t_1_056430;Nfu_t_1_056432;Nfu_t_1_056433;Nfu_t_1_056426;Nfu_t_1_056431	Nfu_c_1_056427;Nfu_c_1_056428;Nfu_c_1_056429;Nfu_c_1_056430;Nfu_c_1_056432;Nfu_c_1_056433;Nfu_c_1_056426;Nfu_c_1_056431	ENSLOCG00000010190	ENSG00000184985	SORCS2
201218_Ori026_IH_DDF_Notho39w_P3_R4_DIA	Nfu_p_1_056440	13.3764	Old_P3	4	Old_F3	Old	Old_P3_4	4	Old_4	Nfu_p_1_056440_Old_4	10634.3	-3.03393	Nfu_g_1_023519	nrxn2b	Nfu_p_1_056440	Nfu_t_1_056440	Nfu_c_1_056440	ENSLOCG00000002471	NA	NA
201218_Ori026_IH_DDF_Notho39w_P3_R4_DIA	Nfu_p_1_056449	13.8625	Old_P3	4	Old_F3	Old	Old_P3_4	4	Old_4	Nfu_p_1_056449_Old_4	14894.7	-3.34218	Nfu_g_1_023525	ppp1cb	Nfu_p_1_056449	Nfu_t_1_056449	Nfu_c_1_056449	ENSLOCG00000007358	ENSG00000186298	PPP1CC
201218_Ori026_IH_DDF_Notho39w_P3_R4_DIA	Nfu_p_1_056462	13.6518	Old_P3	4	Old_F3	Old	Old_P3_4	4	Old_4	Nfu_p_1_056462_Old_4	12870.3	-2.65288	Nfu_g_1_023530	si:dkeyp-110e4.11	Nfu_p_1_056462	Nfu_t_1_056462	Nfu_c_1_056462	ENSLOCG00000007700	ENSG00000214530	STARD10
201218_Ori026_IH_DDF_Notho39w_P3_R4_DIA	Nfu_p_1_056463;Nfu_p_1_056464	13.5413	Old_P3	4	Old_F3	Old	Old_P3_4	4	Old_4	Nfu_p_1_056463;Nfu_p_1_056464_Old_4	11921.4	-3.29301	Nfu_g_1_023531	PCMTD2 (1 of 2)	Nfu_p_1_056463;Nfu_p_1_056464	Nfu_t_1_056463;Nfu_t_1_056464	Nfu_c_1_056463;Nfu_c_1_056464	ENSLOCG00000005219	ENSG00000203880	PCMTD2
201218_Ori026_IH_DDF_Notho39w_P3_R4_DIA	Nfu_p_1_056513	13.154	Old_P3	4	Old_F3	Old	Old_P3_4	4	Old_4	Nfu_p_1_056513_Old_4	9114.65	-3.78745	Nfu_g_1_023551	NA	Nfu_p_1_056513	Nfu_t_1_056513	Nfu_c_1_056513	ENSLOCG00000000020	ENSG00000167384	ZNF180
201218_Ori026_IH_DDF_Notho39w_P3_R4_DIA	Nfu_p_1_056616	20.564	Old_P3	4	Old_F3	Old	Old_P3_4	4	Old_4	Nfu_p_1_056616_Old_4	1.55018e+06	1.2684	Nfu_g_1_023652	NA	Nfu_p_1_056616	Nfu_t_1_056616	Nfu_c_1_056616	NA	NA	NA
201218_Ori026_IH_DDF_Notho39w_P3_R4_DIA	Nfu_p_1_056657	14.0406	Old_P3	4	Old_F3	Old	Old_P3_4	4	Old_4	Nfu_p_1_056657_Old_4	16851.3	-2.19034	Nfu_g_1_023693	NA	Nfu_p_1_056657	Nfu_t_1_056657	Nfu_c_1_056657	NA	NA	NA
201218_Ori026_IH_DDF_Notho39w_P3_R4_DIA	Nfu_p_1_056705	12.9015	Old_P3	4	Old_F3	Old	Old_P3_4	4	Old_4	Nfu_p_1_056705_Old_4	7651.16	-3.81673	Nfu_g_1_023741	NA	Nfu_p_1_056705	Nfu_t_1_056705	Nfu_c_1_056705	ENSLOCG00000010335	ENSG00000123124	WWP1
201218_Ori026_IH_DDF_Notho39w_P3_R4_DIA	Nfu_p_1_056751	13.9146	Old_P3	4	Old_F3	Old	Old_P3_4	4	Old_4	Nfu_p_1_056751_Old_4	15442	-6.06919	Nfu_g_1_023787	NA	Nfu_p_1_056751	Nfu_t_1_056751	Nfu_c_1_056751	ENSLOCG00000001421	ENSG00000105662	CRTC1
201218_Ori026_IH_DDF_Notho39w_P3_R4_DIA	Nfu_p_1_057233	12.654	Old_P3	4	Old_F3	Old	Old_P3_4	4	Old_4	Nfu_p_1_057233_Old_4	6445.24	-4.6492	Nfu_g_1_024259	NA	Nfu_p_1_057233	Nfu_t_1_057233	Nfu_c_1_057233	ENSLOCG00000011233	NA	NA
201218_Ori026_IH_DDF_Notho39w_P3_R4_DIA	Nfu_p_1_057306	13.0587	Old_P3	4	Old_F3	Old	Old_P3_4	4	Old_4	Nfu_p_1_057306_Old_4	8531.97	-3.65312	Nfu_g_1_024332	NA	Nfu_p_1_057306	Nfu_t_1_057306	Nfu_c_1_057306	ENSLOCG00000013371	ENSG00000184640	SEPT9
201218_Ori026_IH_DDF_Notho39w_P3_R4_DIA	Nfu_p_1_057375	13.6951	Old_P3	4	Old_F3	Old	Old_P3_4	4	Old_4	Nfu_p_1_057375_Old_4	13262.7	-2.78055	Nfu_g_1_024399	NA	Nfu_p_1_057375	Nfu_t_1_057375	Nfu_c_1_057375	ENSLOCG00000002155	ENSG00000155438	NIFK
201218_Ori026_IH_DDF_Notho39w_P3_R4_DIA	Nfu_p_1_057390	13.2933	Old_P3	4	Old_F3	Old	Old_P3_4	4	Old_4	Nfu_p_1_057390_Old_4	10038.7	-3.38254	Nfu_g_1_024414	NA	Nfu_p_1_057390	Nfu_t_1_057390	Nfu_c_1_057390	ENSLOCG00000006162	ENSG00000122574	WIPF3
201218_Ori026_IH_DDF_Notho39w_P3_R4_DIA	Nfu_p_1_057446;Nfu_p_1_058331	14.8569	Old_P3	4	Old_F3	Old	Old_P3_4	4	Old_4	Nfu_p_1_057446;Nfu_p_1_058331_Old_4	29674.5	-2.3828	Nfu_g_1_024470;Nfu_g_1_025324	NA	Nfu_p_1_057446;Nfu_p_1_058331	Nfu_t_1_057446;Nfu_t_1_058331	Nfu_c_1_057446;Nfu_c_1_058331	NA	NA	NA
201218_Ori026_IH_DDF_Notho39w_P3_R4_DIA	Nfu_p_1_057639	12.8736	Old_P3	4	Old_F3	Old	Old_P3_4	4	Old_4	Nfu_p_1_057639_Old_4	7504.71	-3.39885	Nfu_g_1_024658	NA	Nfu_p_1_057639	Nfu_t_1_057639	Nfu_c_1_057639	NA	NA	NA
201218_Ori026_IH_DDF_Notho39w_P3_R4_DIA	Nfu_p_1_057782	13.234	Old_P3	4	Old_F3	Old	Old_P3_4	4	Old_4	Nfu_p_1_057782_Old_4	9634.48	-3.36946	Nfu_g_1_024795	NA	Nfu_p_1_057782	Nfu_t_1_057782	Nfu_c_1_057782	ENSLOCG00000004693	ENSG00000075618	FSCN1
201218_Ori026_IH_DDF_Notho39w_P3_R4_DIA	Nfu_p_1_057843	13.5316	Old_P3	4	Old_F3	Old	Old_P3_4	4	Old_4	Nfu_p_1_057843_Old_4	11841.5	-3.39385	Nfu_g_1_024852	NA	Nfu_p_1_057843	Nfu_t_1_057843	Nfu_c_1_057843	ENSLOCG00000011134	ENSG00000113048	MRPS27
201218_Ori026_IH_DDF_Notho39w_P3_R4_DIA	Nfu_p_1_057861	13.5893	Old_P3	4	Old_F3	Old	Old_P3_4	4	Old_4	Nfu_p_1_057861_Old_4	12324.9	-4.99447	Nfu_g_1_024870	NA	Nfu_p_1_057861	Nfu_t_1_057861	Nfu_c_1_057861	ENSLOCG00000013740	ENSG00000197763	TXNRD3
201218_Ori026_IH_DDF_Notho39w_P3_R4_DIA	Nfu_p_1_057900;Nfu_p_1_057901;Nfu_p_1_057902	13.1749	Old_P3	4	Old_F3	Old	Old_P3_4	4	Old_4	Nfu_p_1_057900;Nfu_p_1_057901;Nfu_p_1_057902_Old_4	9248	-7.23761	Nfu_g_1_024908	NA	Nfu_p_1_057900;Nfu_p_1_057902;Nfu_p_1_057901	Nfu_t_1_057900;Nfu_t_1_057902;Nfu_t_1_057901	Nfu_c_1_057900;Nfu_c_1_057902;Nfu_c_1_057901	ENSLOCG00000010147	ENSG00000163993	S100P
201218_Ori026_IH_DDF_Notho39w_P3_R4_DIA	Nfu_p_1_057958;Nfu_p_1_057959	13.3106	Old_P3	4	Old_F3	Old	Old_P3_4	4	Old_4	Nfu_p_1_057958;Nfu_p_1_057959_Old_4	10159.9	-3.70086	Nfu_g_1_024963	NA	Nfu_p_1_057958;Nfu_p_1_057959	Nfu_t_1_057958;Nfu_t_1_057959	Nfu_c_1_057958;Nfu_c_1_057959	ENSLOCG00000000754	NA	NA
201218_Ori026_IH_DDF_Notho39w_P3_R4_DIA	Nfu_p_1_058296	13.529	Old_P3	4	Old_F3	Old	Old_P3_4	4	Old_4	Nfu_p_1_058296_Old_4	11820.1	-3.1253	Nfu_g_1_025290	NA	Nfu_p_1_058296	Nfu_t_1_058296	Nfu_c_1_058296	ENSLOCG00000010016	ENSG00000176853	FAM91A1
201218_Ori026_IH_DDF_Notho39w_P3_R4_DIA	Nfu_p_1_058471	13.5901	Old_P3	4	Old_F3	Old	Old_P3_4	4	Old_4	Nfu_p_1_058471_Old_4	12331.7	-3.04854	Nfu_g_1_025463	NA	Nfu_p_1_058471	Nfu_t_1_058471	Nfu_c_1_058471	ENSLOCG00000004107	ENSG00000159023	EPB41
201218_Ori026_IH_DDF_Notho39w_P3_R4_DIA	Nfu_p_1_058779	13.0408	Old_P3	4	Old_F3	Old	Old_P3_4	4	Old_4	Nfu_p_1_058779_Old_4	8427.23	-3.47867	Nfu_g_1_025771	NA	Nfu_p_1_058779	Nfu_t_1_058779	Nfu_c_1_058779	ENSLOCG00000012043	ENSG00000145354	CISD2
201218_Ori026_IH_DDF_Notho39w_P3_R4_DIA	Nfu_p_1_059075	12.9195	Old_P3	4	Old_F3	Old	Old_P3_4	4	Old_4	Nfu_p_1_059075_Old_4	7747.49	-7.68769	Nfu_g_1_026064	NA	Nfu_p_1_059075	Nfu_t_1_059075	Nfu_c_1_059075	ENSLOCG00000004627	ENSG00000184811	TUSC5
201218_Ori026_IH_DDF_Notho39w_P3_R4_DIA	TRYP_PIG	23.8732	Old_P3	4	Old_F3	Old	Old_P3_4	4	Old_4	TRYP_PIG_Old_4	1.53652e+07	4.31025

### Sheet: Solub.changes
id	Pillai	approx.F	num.Df	den.Df	P.Value	Adult.det.res	Old.det.res	eff.size	Df	cond	Human.Gene.sysmbol	Nfu.Gene.ID	Nfu.Gene.symbol	Nfu.Protein.ID	Nfu.Transcript.ID	Nfu.CDS.ID	Spotted.Gar.homolog	Human.homolog	OMIM	Human.Gene.sysmbol.1	OMIM.1	omim.name	adj.pvals
NaN	0.835688	6.78129	3	4	0.0477582	-2.82052	-5.45532	-2.63481	1	39wph / 12wph													0.207119
NaN|	0.947699	24.1603	3	4	0.00503847	0.855115	-0.625227	-1.48034	1	39wph / 12wph													0.125967
Nfu_p_1_000008;Nfu_p_1_000009;Nfu_p_1_000010;Nfu_p_1_000012	0.577405	1.82177	3	4	0.283124	-4.35179	-8.14098	-3.78919	1	39wph / 12wph	CDC42BPA	Nfu_g_1_000003	CDC42BPA (2 of 2)	Nfu_p_1_000008;Nfu_p_1_000009;Nfu_p_1_000010;Nfu_p_1_000012	Nfu_t_1_000008;Nfu_t_1_000009;Nfu_t_1_000010;Nfu_t_1_000012	Nfu_c_1_000008;Nfu_c_1_000009;Nfu_c_1_000010;Nfu_c_1_000012	ENSLOCG00000016021	ENSG00000143776	603412	CDC42BPA	603412	CDC42-BINDING PROTEIN KINASE, ALPHA; CDC42BPA	0.402478
Nfu_p_1_000027	0.951771	26.3124	3	4	0.0042906	-14.3308	-10.3364	3.99444	1	39wph / 12wph	NA	Nfu_g_1_000006	plcl1	Nfu_p_1_000027	Nfu_t_1_000027	Nfu_c_1_000027	ENSLOCG00000004019	NA	NA	NA	NA	NA	0.121307
Nfu_p_1_000088	0.703193	3.15892	3	4	0.147798	-15.7447	-16.166	-0.421269	1	39wph / 12wph	PKM	Nfu_g_1_000034	pkma	Nfu_p_1_000088	Nfu_t_1_000088	Nfu_c_1_000088	ENSLOCG00000015130	ENSG00000067225	179050	PKM	179050	PYRUVATE KINASE, MUSCLE; PKM	0.297429
Nfu_p_1_000123;Nfu_p_1_000124	0.80162	5.38777	3	4	0.068713	-13.3453	-14.5041	-1.15886	1	39wph / 12wph	NPTN	Nfu_g_1_000048	nptnb	Nfu_p_1_000123;Nfu_p_1_000124	Nfu_t_1_000123;Nfu_t_1_000124	Nfu_c_1_000123;Nfu_c_1_000124	ENSLOCG00000014545	ENSG00000156642	612820	NPTN	612820	NEUROPLASTIN; NPTN	0.230314
Nfu_p_1_000159	0.756016	4.13151	3	4	0.102076	-13.5566	-13.0101	0.546502	1	39wph / 12wph	FTO	Nfu_g_1_000060	fto	Nfu_p_1_000159	Nfu_t_1_000159	Nfu_c_1_000159	ENSLOCG00000007139	ENSG00000140718	610966;612460;612938	FTO	610966;612460;612938	FTO ALPHA-KETOGLUTARATE-DEPENDENT DIOXYGENASE; FTO;BODY MASS INDEX QUANTITATIVE TRAIT LOCUS 14; BMIQ14;GROWTH RETARDATION, DEVELOPMENTAL DELAY, AND FACIAL DYSMORPHISM; GDFD	0.261287
Nfu_p_1_000181	0.661235	2.60253	3	4	0.189081	-15.3963	-17.0951	-1.69879	1	39wph / 12wph	NA	Nfu_g_1_000072		Nfu_p_1_000181	Nfu_t_1_000181	Nfu_c_1_000181	ENSLOCG00000015559	NA	NA	NA	NA	NA	0.331259
Nfu_p_1_000190	0.907868	13.1386	3	4	0.0154182	-11.7726	-12.9946	-1.22207	1	39wph / 12wph	KIF5C	Nfu_g_1_000075	kif5c	Nfu_p_1_000190	Nfu_t_1_000190	Nfu_c_1_000190	ENSLOCG00000001468	ENSG00000168280	604593;615282	KIF5C	604593;615282	KINESIN FAMILY MEMBER 5C; KIF5C;CORTICAL DYSPLASIA, COMPLEX, WITH OTHER BRAIN MALFORMATIONS 2; CDCBM2	0.161704
Nfu_p_1_000191;Nfu_p_1_000192	0.553757	1.65457	3	4	0.312093	-10.2912	-11.4226	-1.13136	1	39wph / 12wph	IFT74	Nfu_g_1_000076	IFT74	Nfu_p_1_000191;Nfu_p_1_000192	Nfu_t_1_000191;Nfu_t_1_000192	Nfu_c_1_000191;Nfu_c_1_000192	ENSLOCG00000003135	ENSG00000096872	608040;617119	IFT74	608040;617119	INTRAFLAGELLAR TRANSPORT 74; IFT74;BARDET-BIEDL SYNDROME 22; BBS22	0.425642
Nfu_p_1_000194	0.897564	11.683	3	4	0.0189892	-7.50945	-6.86982	0.639628	1	39wph / 12wph	STUB1	Nfu_g_1_000077	stub1	Nfu_p_1_000194	Nfu_t_1_000194	Nfu_c_1_000194	ENSLOCG00000009032	ENSG00000103266	607207;615768;618093	STUB1	607207;615768;618093	STIP1 HOMOLOGOUS AND U BOX-CONTAINING PROTEIN 1; STUB1;SPINOCEREBELLAR ATAXIA, AUTOSOMAL RECESSIVE 16; SCAR16;SPINOCEREBELLAR ATAXIA 48; SCA48	0.172118
Nfu_p_1_000231;Nfu_p_1_000232	0.690001	2.96776	3	4	0.160324	-15.941	-15.4595	0.481435	1	39wph / 12wph	SERPINA12	Nfu_g_1_000093	serpina1	Nfu_p_1_000231;Nfu_p_1_000232	Nfu_t_1_000231;Nfu_t_1_000232	Nfu_c_1_000231;Nfu_c_1_000232	ENSLOCG00000008567	ENSG00000165953	617471	SERPINA12	617471	SERPIN PEPTIDASE INHIBITOR, CLADE A, MEMBER 12; SERPINA12	0.3052
Nfu_p_1_000234	0.240243	0.421614	3	4	0.748049	-15.4494	-14.2356	1.21379	1	39wph / 12wph	VSNL1	Nfu_g_1_000095	vsnl1a	Nfu_p_1_000234	Nfu_t_1_000234	Nfu_c_1_000234	ENSLOCG00000016480	ENSG00000163032	600817	VSNL1	600817	VISININ-LIKE 1; VSNL1	0.782086
Nfu_p_1_000238;Nfu_p_1_000239;Nfu_p_1_000243	0.733414	3.66818	3	4	0.120746	-12.2855	-10.8901	1.39543	1	39wph / 12wph	HNRNPR	Nfu_g_1_000098	syncrip	Nfu_p_1_000238;Nfu_p_1_000239;Nfu_p_1_000243	Nfu_t_1_000238;Nfu_t_1_000239;Nfu_t_1_000243	Nfu_c_1_000238;Nfu_c_1_000239;Nfu_c_1_000243	ENSLOCG00000004400	ENSG00000125944	607201	HNRNPR	607201	HETEROGENEOUS NUCLEAR RIBONUCLEOPROTEIN R; HNRNPR	0.2742
Nfu_p_1_000247	0.572261	1.78383	3	4	0.289342	-5.23291	-9.404	-4.17109	1	39wph / 12wph	PRKRIP1	Nfu_g_1_000101	prkrip1	Nfu_p_1_000247	Nfu_t_1_000247	Nfu_c_1_000247	ENSLOCG00000002331	ENSG00000128563	617458	PRKRIP1	617458	PRKR-INTERACTING PROTEIN 1, IL11-INDUCIBLE; PRKRIP1	0.406398
Nfu_p_1_000249	0.691937	2.99479	3	4	0.158459	-3.26223	-5.18764	-1.92541	1	39wph / 12wph	NT5E	Nfu_g_1_000103	nt5e	Nfu_p_1_000249	Nfu_t_1_000249	Nfu_c_1_000249	ENSLOCG00000016916	ENSG00000135318	129190;211800	NT5E	129190;211800	ECTO-5-PRIME NUCLEOTIDASE; NT5E;CALCIFICATION OF JOINTS AND ARTERIES; CALJA	0.305017
Nfu_p_1_000252	0.585196	1.88104	3	4	0.273797	-14.9743	-15.0513	-0.0769927	1	39wph / 12wph	GLRX5	Nfu_g_1_000105	glrx5	Nfu_p_1_000252	Nfu_t_1_000252	Nfu_c_1_000252	ENSLOCG00000008507	ENSG00000182512	609588;616859;616860	GLRX5	609588;616859;616860	GLUTAREDOXIN 5; GLRX5;SPASTICITY, CHILDHOOD-ONSET, WITH HYPERGLYCINEMIA; SPAHGC;ANEMIA, SIDEROBLASTIC, 3, PYRIDOXINE-REFRACTORY; SIDBA3	0.394651
Nfu_p_1_000257	0.429673	1.00451	3	4	0.477405	-0.480193	-1.85249	-1.3723	1	39wph / 12wph	CEBPZ	Nfu_g_1_000108	CEBPZ (1 of 2)	Nfu_p_1_000257	Nfu_t_1_000257	Nfu_c_1_000257	ENSLOCG00000016867	ENSG00000115816	612828	CEBPZ	612828	CCAAT/ENHANCER-BINDING PROTEIN, ZETA; CEBPZ	0.560901
Nfu_p_1_000271	0.589426	1.91415	3	4	0.26878	-14.8228	-13.137	1.68579	1	39wph / 12wph	COX7A2	Nfu_g_1_000112	cox7a2	Nfu_p_1_000271	Nfu_t_1_000271	Nfu_c_1_000271	ENSLOCG00000016899	ENSG00000112695	123996	COX7A2	123996	CYTOCHROME c OXIDASE, SUBUNIT 7A2; COX7A2	0.392048
Nfu_p_1_000274;Nfu_p_1_000275	0.710617	3.27417	3	4	0.140937	-9.82595	-8.13254	1.69341	1	39wph / 12wph	XRN2	Nfu_g_1_000115	xrn2	Nfu_p_1_000274;Nfu_p_1_000275	Nfu_t_1_000274;Nfu_t_1_000275	Nfu_c_1_000274;Nfu_c_1_000275	ENSLOCG00000016874	ENSG00000088930	608851	XRN2	608851	5-PRIME,3-PRIME-EXORIBONUCLEASE 2; XRN2	0.290554
Nfu_p_1_000279	0.467928	1.1726	3	4	0.424448	-1.39386	-3.86956	-2.47569	1	39wph / 12wph	RPS7	Nfu_g_1_000119	rps7	Nfu_p_1_000279	Nfu_t_1_000279	Nfu_c_1_000279	ENSLOCG00000017211	ENSG00000171863	603658;612563	RPS7	603658;612563	RIBOSOMAL PROTEIN S7; RPS7;DIAMOND-BLACKFAN ANEMIA 8; DBA8	0.517882
Nfu_p_1_000282	0.917938	14.9145	3	4	0.0122758	-6.39785	-8.73205	-2.3342	1	39wph / 12wph	SF3B6	Nfu_g_1_000121	sf3b14	Nfu_p_1_000282	Nfu_t_1_000282	Nfu_c_1_000282	ENSLOCG00000016481	ENSG00000115128	607835	SF3B6	607835	SPLICING FACTOR 3B, SUBUNIT 6; SF3B6	0.156387
Nfu_p_1_000283;Nfu_p_1_000284	0.613923	2.12021	3	4	0.240401	-10.7886	-9.58908	1.19949	1	39wph / 12wph	CRNKL1	Nfu_g_1_000122	crnkl1	Nfu_p_1_000283;Nfu_p_1_000284	Nfu_t_1_000283;Nfu_t_1_000284	Nfu_c_1_000283;Nfu_c_1_000284	ENSLOCG00000016889	ENSG00000101343	610952	CRNKL1	610952	CROOKED NECK PRE-mRNA SPLICING FACTOR-LIKE 1; CRNKL1	0.370383
Nfu_p_1_000296	0.652789	2.5068	3	4	0.197886	-6.9756	-8.73856	-1.76295	1	39wph / 12wph	VPS16	Nfu_g_1_000128	VPS16	Nfu_p_1_000296	Nfu_t_1_000296	Nfu_c_1_000296	ENSLOCG00000005310	ENSG00000215305	608550;619291	VPS16	608550;619291	VPS16 CORE SUBUNIT OF CORVET AND HOPS COMPLEXES; VPS16;DYSTONIA 30; DYT30	0.337695
Nfu_p_1_000307;Nfu_p_1_000308	0.673503	2.75042	3	4	0.17658	-2.74117	-7.77558	-5.03441	1	39wph / 12wph	PDCD7	Nfu_g_1_000132	pdcd7	Nfu_p_1_000307;Nfu_p_1_000308	Nfu_t_1_000307;Nfu_t_1_000308	Nfu_c_1_000307;Nfu_c_1_000308	ENSLOCG00000014112	ENSG00000090470	608138	PDCD7	608138	PROGRAMMED CELL DEATH 7; PDCD7	0.321083
Nfu_p_1_000352	0.087549	0.127932	3	4	0.93864	-3.05122	-4.17028	-1.11907	1	39wph / 12wph	NA	Nfu_g_1_000156	HRC	Nfu_p_1_000352	Nfu_t_1_000352	Nfu_c_1_000352	NA	NA	NA	NA	NA	NA	0.945185
Nfu_p_1_000365	0.491583	1.28918	3	4	0.392488	-0.862195	-5.26294	-4.40075	1	39wph / 12wph	RPS25	Nfu_g_1_000168	rps25	Nfu_p_1_000365	Nfu_t_1_000365	Nfu_c_1_000365	ENSLOCG00000003259	ENSG00000118181	180465	RPS25	180465	RIBOSOMAL PROTEIN S25; RPS25	0.492314
Nfu_p_1_000369;Nfu_p_1_000370;Nfu_p_1_000371;Nfu_p_1_000372;Nfu_p_1_000373;Nfu_p_1_000374	0.644319	2.41535	3	4	0.206876	-8.71963	-10.4445	-1.7249	1	39wph / 12wph	KIRREL3	Nfu_g_1_000170	kirrel3a	Nfu_p_1_000369;Nfu_p_1_000370;Nfu_p_1_000371;Nfu_p_1_000372;Nfu_p_1_000373;Nfu_p_1_000374	Nfu_t_1_000369;Nfu_t_1_000370;Nfu_t_1_000371;Nfu_t_1_000372;Nfu_t_1_000373;Nfu_t_1_000374	Nfu_c_1_000369;Nfu_c_1_000370;Nfu_c_1_000371;Nfu_c_1_000372;Nfu_c_1_000373;Nfu_c_1_000374	ENSLOCG00000002470	ENSG00000149571	607761	KIRREL3	607761	KIRRE-LIKE NEPHRIN FAMILY ADHESION MOLECULE 3; KIRREL3	0.343547
Nfu_p_1_000375	0.313807	0.609753	3	4	0.643272	-7.54937	-3.94945	3.59992	1	39wph / 12wph	NA	Nfu_g_1_000171		Nfu_p_1_000375	Nfu_t_1_000375	Nfu_c_1_000375	NA	NA	NA	NA	NA	NA	0.697948
Nfu_p_1_000386	0.898607	11.8168	3	4	0.0186116	-7.82714	-8.55907	-0.731937	1	39wph / 12wph	ILVBL	Nfu_g_1_000176	ilvbl	Nfu_p_1_000386	Nfu_t_1_000386	Nfu_c_1_000386	ENSLOCG00000002885	ENSG00000105135	605770	ILVBL	605770	ILVB-LIKE; ILVBL	0.170824
Nfu_p_1_000403	0.643243	2.40404	3	4	0.208029	-10.7786	-10.8553	-0.0767278	1	39wph / 12wph	CLMP	Nfu_g_1_000184	CLMP	Nfu_p_1_000403	Nfu_t_1_000403	Nfu_c_1_000403	ENSLOCG00000002369	ENSG00000166250	611693;615237	CLMP	611693;615237	COXSACKIEVIRUS- AND ADENOVIRUS RECEPTOR-LIKE MEMBRANE PROTEIN; CLMP;CONGENITAL SHORT BOWEL SYNDROME; CSBS	0.344218
Nfu_p_1_000414;Nfu_p_1_000415;Nfu_p_1_000416;Nfu_p_1_000417	0.92166	15.6865	3	4	0.0112021	-12.9112	-12.7181	0.193144	1	39wph / 12wph	BCAS3	Nfu_g_1_000187	bcas3	Nfu_p_1_000414;Nfu_p_1_000415;Nfu_p_1_000416;Nfu_p_1_000417	Nfu_t_1_000414;Nfu_t_1_000415;Nfu_t_1_000416;Nfu_t_1_000417	Nfu_c_1_000414;Nfu_c_1_000415;Nfu_c_1_000416;Nfu_c_1_000417	ENSLOCG00000005098	ENSG00000141376	607470	BCAS3	607470	BCAS3 MICROTUBULE-ASSOCIATED CELL MIGRATION FACTOR; BCAS3	0.155356
Nfu_p_1_000420	0.684935	2.8986	3	4	0.165246	-12.6815	-8.52689	4.15458	1	39wph / 12wph	TRAPPC4	Nfu_g_1_000190	trappc4	Nfu_p_1_000420	Nfu_t_1_000420	Nfu_c_1_000420	ENSLOCG00000003274	ENSG00000196655	610971;618741	TRAPPC4	610971;618741	TRAFFICKING PROTEIN PARTICLE COMPLEX, SUBUNIT 4; TRAPPC4;NEURODEVELOPMENTAL DISORDER WITH EPILEPSY, SPASTICITY, AND BRAIN ATROPHY; NEDESBA	0.309444
Nfu_p_1_000422;Nfu_p_1_000423;Nfu_p_1_000424;Nfu_p_1_000425;Nfu_p_1_000426;Nfu_p_1_000427;Nfu_p_1_000428;Nfu_p_1_000429;Nfu_p_1_000430;Nfu_p_1_000431	0.811366	5.73503	3	4	0.0623618	-6.24293	-5.83207	0.410853	1	39wph / 12wph	SERPINH1	Nfu_g_1_000192	hsp47	Nfu_p_1_000424;Nfu_p_1_000430;Nfu_p_1_000431;Nfu_p_1_000425;Nfu_p_1_000422;Nfu_p_1_000423;Nfu_p_1_000428;Nfu_p_1_000426;Nfu_p_1_000427;Nfu_p_1_000429	Nfu_t_1_000424;Nfu_t_1_000430;Nfu_t_1_000431;Nfu_t_1_000425;Nfu_t_1_000422;Nfu_t_1_000423;Nfu_t_1_000428;Nfu_t_1_000426;Nfu_t_1_000427;Nfu_t_1_000429	Nfu_c_1_000424;Nfu_c_1_000430;Nfu_c_1_000431;Nfu_c_1_000425;Nfu_c_1_000422;Nfu_c_1_000423;Nfu_c_1_000428;Nfu_c_1_000426;Nfu_c_1_000427;Nfu_c_1_000429	ENSLOCG00000000987	ENSG00000149257	600943;610504;613848	SERPINH1	600943;610504;613848	SERPIN PEPTIDASE INHIBITOR, CLADE H, MEMBER 1; SERPINH1;PRETERM PREMATURE RUPTURE OF THE MEMBRANES; PPROM;OSTEOGENESIS IMPERFECTA, TYPE X; OI10	0.222061
Nfu_p_1_000435	0.848969	7.49489	3	4	0.0405511	-1.66389	-4.20665	-2.54276	1	39wph / 12wph	POLR2I	Nfu_g_1_000194	polr2i	Nfu_p_1_000435	Nfu_t_1_000435	Nfu_c_1_000435	ENSLOCG00000014818	ENSG00000105258	180662	POLR2I	180662	POLYMERASE II, RNA, SUBUNIT I; POLR2I	0.200509
Nfu_p_1_000447;Nfu_p_1_000448;Nfu_p_1_000449	0.963892	35.5927	3	4	0.00241501	-11.6798	-10.7925	0.887232	1	39wph / 12wph	SH3BGR	Nfu_g_1_000200	sh3bgr	Nfu_p_1_000447;Nfu_p_1_000448;Nfu_p_1_000449	Nfu_t_1_000447;Nfu_t_1_000448;Nfu_t_1_000449	Nfu_c_1_000447;Nfu_c_1_000448;Nfu_c_1_000449	ENSLOCG00000001571	ENSG00000185437	602230	SH3BGR	602230	SH3 DOMAIN-BINDING GLUTAMIC ACID-RICH PROTEIN; SH3BGR	0.116265
Nfu_p_1_000458	0.573418	1.79229	3	4	0.287939	-10.1951	-11.2377	-1.04267	1	39wph / 12wph	USP32	Nfu_g_1_000206	USP6	Nfu_p_1_000458	Nfu_t_1_000458	Nfu_c_1_000458	ENSLOCG00000005178	ENSG00000170832	607740	USP32	607740	UBIQUITIN-SPECIFIC PROTEASE 32; USP32	0.40544
Nfu_p_1_000501;Nfu_p_1_000502;Nfu_p_1_000503	0.806942	5.57304	3	4	0.0652101	-2.64844	-4.9694	-2.32097	1	39wph / 12wph	SACS	Nfu_g_1_000217	SACS (2 of 2)	Nfu_p_1_000501;Nfu_p_1_000502;Nfu_p_1_000503	Nfu_t_1_000501;Nfu_t_1_000502;Nfu_t_1_000503	Nfu_c_1_000501;Nfu_c_1_000502;Nfu_c_1_000503	ENSLOCG00000001682	ENSG00000151835	270550;604490	SACS	270550;604490	SPASTIC ATAXIA, CHARLEVOIX-SAGUENAY TYPE; SACS;SACSIN; SACS	0.226618
Nfu_p_1_000505	0.225722	0.3887	3	4	0.768208	-6.82965	-8.4596	-1.62994	1	39wph / 12wph	SNRPD2	Nfu_g_1_000219	snrpd2	Nfu_p_1_000505	Nfu_t_1_000505	Nfu_c_1_000505	ENSLOCG00000014824	ENSG00000125743	601061	SNRPD2	601061	SMALL NUCLEAR RIBONUCLEOPROTEIN POLYPEPTIDE D2; SNRPD2	0.798703
Nfu_p_1_000534	0.761318	4.2529	3	4	0.0978965	-3.94557	-5.74466	-1.79909	1	39wph / 12wph	EVL	Nfu_g_1_000234	vasp	Nfu_p_1_000534	Nfu_t_1_000534	Nfu_c_1_000534	ENSLOCG00000011645	ENSG00000196405	616912	EVL	616912	ENAH/VASP-LIKE PROTEIN; EVL	0.256959
Nfu_p_1_000555	0.0985024	0.145687	3	4	0.92728	4.63193	1.87128	-2.76065	1	39wph / 12wph	CCNL1	Nfu_g_1_000247	ccnl1a	Nfu_p_1_000555	Nfu_t_1_000555	Nfu_c_1_000555	ENSLOCG00000003314	ENSG00000163660	613384	CCNL1	613384	CYCLIN L1; CCNL1	0.935049
Nfu_p_1_000558;Nfu_p_1_000560;Nfu_p_1_000562;Nfu_p_1_000563;Nfu_p_1_000564	0.59621	1.96872	3	4	0.260804	-11.6801	-8.10841	3.57164	1	39wph / 12wph	SPHKAP	Nfu_g_1_000250	sphkap	Nfu_p_1_000563;Nfu_p_1_000558;Nfu_p_1_000560;Nfu_p_1_000564;Nfu_p_1_000562	Nfu_t_1_000563;Nfu_t_1_000558;Nfu_t_1_000560;Nfu_t_1_000564;Nfu_t_1_000562	Nfu_c_1_000563;Nfu_c_1_000558;Nfu_c_1_000560;Nfu_c_1_000564;Nfu_c_1_000562	ENSLOCG00000008263	ENSG00000153820	611646	SPHKAP	611646	SPHK1-INTERACTING PROTEIN; SPHKAP	0.386085
Nfu_p_1_000587;Nfu_p_1_000588;Nfu_p_1_000589;Nfu_p_1_000590;Nfu_p_1_000591;Nfu_p_1_000592;Nfu_p_1_000593;Nfu_p_1_000594;Nfu_p_1_000595	0.839192	6.95811	3	4	0.0458034	-6.72871	-6.46417	0.264541	1	39wph / 12wph	TENM4	Nfu_g_1_000260	odz4	Nfu_p_1_000587;Nfu_p_1_000589;Nfu_p_1_000593;Nfu_p_1_000594;Nfu_p_1_000591;Nfu_p_1_000590;Nfu_p_1_000592;Nfu_p_1_000595;Nfu_p_1_000588	Nfu_t_1_000587;Nfu_t_1_000589;Nfu_t_1_000593;Nfu_t_1_000594;Nfu_t_1_000591;Nfu_t_1_000590;Nfu_t_1_000592;Nfu_t_1_000595;Nfu_t_1_000588	Nfu_c_1_000587;Nfu_c_1_000589;Nfu_c_1_000593;Nfu_c_1_000594;Nfu_c_1_000591;Nfu_c_1_000590;Nfu_c_1_000592;Nfu_c_1_000595;Nfu_c_1_000588	ENSLOCG00000005799	ENSG00000149256	610084;616736	TENM4	610084;616736	TENEURIN TRANSMEMBRANE PROTEIN 4; TENM4;TREMOR, HEREDITARY ESSENTIAL, 5; ETM5	0.203361
Nfu_p_1_000616	0.894846	11.3465	3	4	0.019991	-14.8427	-16.371	-1.52823	1	39wph / 12wph	TBCB	Nfu_g_1_000273	tbcb	Nfu_p_1_000616	Nfu_t_1_000616	Nfu_c_1_000616	ENSLOCG00000014843	ENSG00000105254	601303	TBCB	601303	CYTOSKELETON-ASSOCIATED PROTEIN 1; CKAP1	0.173145
Nfu_p_1_000658;Nfu_p_1_000659;Nfu_p_1_000660	0.839201	6.95859	3	4	0.0457982	-2.91857	-4.82898	-1.91041	1	39wph / 12wph	ATM	Nfu_g_1_000287	atm	Nfu_p_1_000659;Nfu_p_1_000658;Nfu_p_1_000660	Nfu_t_1_000659;Nfu_t_1_000658;Nfu_t_1_000660	Nfu_c_1_000659;Nfu_c_1_000658;Nfu_c_1_000660	ENSLOCG00000001332	ENSG00000149311	114480;208900;607585	ATM	114480;208900;607585	BREAST CANCER;ATAXIA-TELANGIECTASIA; AT;ATM SERINE/THREONINE KINASE; ATM	0.203361
Nfu_p_1_000679;Nfu_p_1_000680	0.893789	11.2202	3	4	0.0203872	-14.1149	-9.51623	4.59868	1	39wph / 12wph	DHRS11	Nfu_g_1_000295	zgc:92630	Nfu_p_1_000679;Nfu_p_1_000680	Nfu_t_1_000679;Nfu_t_1_000680	Nfu_c_1_000679;Nfu_c_1_000680	ENSLOCG00000003224	ENSG00000278535	616159	DHRS11	616159	SHORT-CHAIN DEHYDROGENASE/REDUCTASE FAMILY, MEMBER 11; DHRS11	0.173145
Nfu_p_1_000701;Nfu_p_1_000702	0.491835	1.29049	3	4	0.392151	-2.35428	-4.37767	-2.02339	1	39wph / 12wph	CEP57	Nfu_g_1_000297	CEP57	Nfu_p_1_000701;Nfu_p_1_000702	Nfu_t_1_000701;Nfu_t_1_000702	Nfu_c_1_000701;Nfu_c_1_000702	ENSLOCG00000007612	ENSG00000166037	607951;614114	CEP57	607951;614114	CENTROSOMAL PROTEIN, 57-KD; CEP57;MOSAIC VARIEGATED ANEUPLOIDY SYNDROME 2; MVA2	0.492188
Nfu_p_1_000705	0.826209	6.33871	3	4	0.0532355	-13.4999	-9.70318	3.79674	1	39wph / 12wph	PDE2A	Nfu_g_1_000300	PDE2A (1 of 3)	Nfu_p_1_000705	Nfu_t_1_000705	Nfu_c_1_000705	ENSLOCG00000007646	ENSG00000186642	602658;619150	PDE2A	602658;619150	PHOSPHODIESTERASE 2A; PDE2A;INTELLECTUAL DEVELOPMENTAL DISORDER WITH PAROXYSMAL DYSKINESIA OR SEIZURES; IDDPADS	0.212588
Nfu_p_1_000710;Nfu_p_1_000711;Nfu_p_1_000712;Nfu_p_1_000713;Nfu_p_1_000714;Nfu_p_1_000715;Nfu_p_1_000716;Nfu_p_1_000717;Nfu_p_1_000718;Nfu_p_1_000719;Nfu_p_1_000720	0.143287	0.223003	3	4	0.876061	-1.75794	-4.10416	-2.34623	1	39wph / 12wph	KIAA0753	Nfu_g_1_000303		Nfu_p_1_000718;Nfu_p_1_000717;Nfu_p_1_000710;Nfu_p_1_000715;Nfu_p_1_000719;Nfu_p_1_000720;Nfu_p_1_000711;Nfu_p_1_000712;Nfu_p_1_000713;Nfu_p_1_000714;Nfu_p_1_000716	Nfu_t_1_000718;Nfu_t_1_000717;Nfu_t_1_000710;Nfu_t_1_000715;Nfu_t_1_000719;Nfu_t_1_000720;Nfu_t_1_000711;Nfu_t_1_000712;Nfu_t_1_000713;Nfu_t_1_000714;Nfu_t_1_000716	Nfu_c_1_000718;Nfu_c_1_000717;Nfu_c_1_000710;Nfu_c_1_000715;Nfu_c_1_000719;Nfu_c_1_000720;Nfu_c_1_000711;Nfu_c_1_000712;Nfu_c_1_000713;Nfu_c_1_000714;Nfu_c_1_000716	ENSLOCG00000006260	ENSG00000198920	617112;617127;619476;619479	KIAA0753	617112;617127;619476;619479	KIAA0753 GENE; KIAA0753;OROFACIODIGITAL SYNDROME XV; OFD15;JOUBERT SYNDROME 38; JBTS38;SHORT-RIB THORACIC DYSPLASIA 21 WITHOUT POLYDACTYLY; SRTD21	0.890506
Nfu_p_1_000722	0.373553	0.795071	3	4	0.557151	-2.44105	-2.9353	-0.494251	1	39wph / 12wph	EHD2	Nfu_g_1_000305	ehd2	Nfu_p_1_000722	Nfu_t_1_000722	Nfu_c_1_000722	ENSLOCG00000014200	ENSG00000024422	605890	EHD2	605890	EH DOMAIN-CONTAINING 2; EHD2	0.626981
Nfu_p_1_000725	0.432123	1.01459	3	4	0.473973	-1.93535	1.52178	3.45712	1	39wph / 12wph	GBAS	Nfu_g_1_000307	gbas	Nfu_p_1_000725	Nfu_t_1_000725	Nfu_c_1_000725	ENSLOCG00000004134	ENSG00000146729	NA	GBAS	NA	NA	0.558173
Nfu_p_1_000736	0.561583	1.70791	3	4	0.302399	1.28148	-2.96273	-4.24422	1	39wph / 12wph	HIST1H2BG	Nfu_g_1_000312	HIST1H2BM (3 of 7)	Nfu_p_1_000736	Nfu_t_1_000736	Nfu_c_1_000736	ENSLOCG00000007070	ENSG00000273802	NA	HIST1H2BG	NA	NA	0.417315
Nfu_p_1_000737	0.740305	3.8009	3	4	0.114909	-13.1497	-11.7007	1.44896	1	39wph / 12wph	HNRNPL	Nfu_g_1_000313	hnrpl	Nfu_p_1_000737	Nfu_t_1_000737	Nfu_c_1_000737	ENSLOCG00000014311	ENSG00000104824	603083	HNRNPL	603083	HETEROGENEOUS NUCLEAR RIBOPROTEIN L; HNRNPL	0.271305
Nfu_p_1_000749;Nfu_p_1_000750;Nfu_p_1_000751;Nfu_p_1_000752;Nfu_p_1_000753	0.739127	3.77771	3	4	0.115898	-9.82783	-9.6691	0.15873	1	39wph / 12wph	FNDC3A	Nfu_g_1_000319	FNDC3A	Nfu_p_1_000752;Nfu_p_1_000753;Nfu_p_1_000751;Nfu_p_1_000750;Nfu_p_1_000749	Nfu_t_1_000752;Nfu_t_1_000753;Nfu_t_1_000751;Nfu_t_1_000750;Nfu_t_1_000749	Nfu_c_1_000752;Nfu_c_1_000753;Nfu_c_1_000751;Nfu_c_1_000750;Nfu_c_1_000749	ENSLOCG00000009316	ENSG00000102531	615794	FNDC3A	615794	FIBRONECTIN TYPE III DOMAIN-CONTAINING PROTEIN 3A; FNDC3A	0.27144
Nfu_p_1_000800;Nfu_p_1_000801;Nfu_p_1_000802;Nfu_p_1_000807;Nfu_p_1_000808;Nfu_p_1_000809;Nfu_p_1_000810;Nfu_p_1_000811;Nfu_p_1_000813;Nfu_p_1_000816;Nfu_p_1_000817	0.6271	2.24225	3	4	0.225629	-7.55735	-8.32034	-0.762985	1	39wph / 12wph	ROBO2	Nfu_g_1_000333	ROBO2 (1 of 2)	Nfu_p_1_000800;Nfu_p_1_000801;Nfu_p_1_000802;Nfu_p_1_000807;Nfu_p_1_000808;Nfu_p_1_000809;Nfu_p_1_000810;Nfu_p_1_000811;Nfu_p_1_000813;Nfu_p_1_000816;Nfu_p_1_000817	Nfu_t_1_000800;Nfu_t_1_000801;Nfu_t_1_000802;Nfu_t_1_000807;Nfu_t_1_000808;Nfu_t_1_000809;Nfu_t_1_000810;Nfu_t_1_000811;Nfu_t_1_000813;Nfu_t_1_000816;Nfu_t_1_000817	Nfu_c_1_000800;Nfu_c_1_000801;Nfu_c_1_000802;Nfu_c_1_000807;Nfu_c_1_000808;Nfu_c_1_000809;Nfu_c_1_000810;Nfu_c_1_000811;Nfu_c_1_000813;Nfu_c_1_000816;Nfu_c_1_000817	ENSLOCG00000009474	ENSG00000185008	602431;610878	ROBO2	602431;610878	ROUNDABOUT GUIDANCE RECEPTOR 2; ROBO2;VESICOURETERAL REFLUX 2; VUR2	0.359117
Nfu_p_1_000825	0.426498	0.991564	3	4	0.481859	-11.7085	-11.6092	0.0992545	1	39wph / 12wph	NEK3	Nfu_g_1_000338	NEK3	Nfu_p_1_000825	Nfu_t_1_000825	Nfu_c_1_000825	ENSLOCG00000008861	ENSG00000136098	604044	NEK3	604044	NIMA-RELATED KINASE 3; NEK3	0.564627
Nfu_p_1_000826	0.431599	1.01243	3	4	0.474705	0.0174902	-2.98391	-3.0014	1	39wph / 12wph	BAZ1B	Nfu_g_1_000339	baz1b	Nfu_p_1_000826	Nfu_t_1_000826	Nfu_c_1_000826	ENSLOCG00000000983	ENSG00000009954	605681	BAZ1B	605681	BROMODOMAIN ADJACENT TO ZINC FINGER DOMAIN, 1B; BAZ1B	0.558835
Nfu_p_1_000850	0.893494	11.1855	3	4	0.0204983	-12.0721	-8.60664	3.46542	1	39wph / 12wph	AP2S1	Nfu_g_1_000349	ap2s1	Nfu_p_1_000850	Nfu_t_1_000850	Nfu_c_1_000850	ENSLOCG00000014892	ENSG00000042753	600740;602242	AP2S1	600740;602242	HYPOCALCIURIC HYPERCALCEMIA, FAMILIAL, TYPE III; HHC3;ADAPTOR-RELATED PROTEIN COMPLEX 2, SIGMA-1 SUBUNIT; AP2S1	0.173235
Nfu_p_1_000855	0.706082	3.20308	3	4	0.145111	-13.4554	-12.3041	1.15129	1	39wph / 12wph	RAB4B	Nfu_g_1_000354	rab4b	Nfu_p_1_000855	Nfu_t_1_000855	Nfu_c_1_000855	ENSLOCG00000014888	ENSG00000167578	612945	RAB4B	612945	RAS-ASSOCIATED PROTEIN RAB4B; RAB4B	0.294633
Nfu_p_1_000866;Nfu_p_1_000867	0.906193	12.8802	3	4	0.0159743	-11.3052	-8.92431	2.38093	1	39wph / 12wph	GMPS	Nfu_g_1_000359	gmps	Nfu_p_1_000866;Nfu_p_1_000867	Nfu_t_1_000866;Nfu_t_1_000867	Nfu_c_1_000866;Nfu_c_1_000867	ENSLOCG00000003174	ENSG00000163655	600358	GMPS	600358	GUANINE MONOPHOSPHATE SYNTHETASE; GMPS	0.163462
Nfu_p_1_000868;Nfu_p_1_000869;Nfu_p_1_000870;Nfu_p_1_000871;Nfu_p_1_000872;Nfu_p_1_000873	0.482021	1.24077	3	4	0.405327	-3.35282	-7.25852	-3.90569	1	39wph / 12wph	SCAF4	Nfu_g_1_000360	scaf4a	Nfu_p_1_000869;Nfu_p_1_000870;Nfu_p_1_000868;Nfu_p_1_000872;Nfu_p_1_000873;Nfu_p_1_000871	Nfu_t_1_000869;Nfu_t_1_000870;Nfu_t_1_000868;Nfu_t_1_000872;Nfu_t_1_000873;Nfu_t_1_000871	Nfu_c_1_000869;Nfu_c_1_000870;Nfu_c_1_000868;Nfu_c_1_000872;Nfu_c_1_000873;Nfu_c_1_000871	ENSLOCG00000009162	ENSG00000156304	616023	SCAF4	616023	SR-RELATED C-TERMINAL DOMAIN-ASSOCIATED FACTOR 4; SCAF4	0.503174
Nfu_p_1_000890	0.7534	4.07354	3	4	0.104166	-13.2664	-11.9669	1.29946	1	39wph / 12wph	SERPINF2	Nfu_g_1_000368	serpinf2b	Nfu_p_1_000890	Nfu_t_1_000890	Nfu_c_1_000890	ENSLOCG00000006353	ENSG00000167711	262850;613168	SERPINF2	262850;613168	ALPHA-2-PLASMIN INHIBITOR DEFICIENCY;SERPIN PEPTIDASE INHIBITOR, CLADE F, MEMBER 2; SERPINF2	0.262393
Nfu_p_1_000905	0.829254	6.47551	3	4	0.0514461	0.927724	-6.49804	-7.42576	1	39wph / 12wph	NA	Nfu_g_1_000372	sept4a	Nfu_p_1_000905	Nfu_t_1_000905	Nfu_c_1_000905	ENSLOCG00000001793	NA	NA	NA	NA	NA	0.211805
Nfu_p_1_000925	0.50271	1.34787	3	4	0.377693	-13.5282	-9.81978	3.70844	1	39wph / 12wph	SRPRB	Nfu_g_1_000381	SRPRB	Nfu_p_1_000925	Nfu_t_1_000925	Nfu_c_1_000925	ENSLOCG00000009740	ENSG00000144867	616883	SRPRB	616883	SRP RECEPTOR SUBUNIT, BETA; SRPRB	0.479921
Nfu_p_1_000942	0.622348	2.19725	3	4	0.230915	-12.1393	-8.99225	3.14709	1	39wph / 12wph	ACAD8	Nfu_g_1_000392	acad8	Nfu_p_1_000942	Nfu_t_1_000942	Nfu_c_1_000942	ENSLOCG00000005041	ENSG00000151498	604773;611283	ACAD8	604773;611283	ACYL-CoA DEHYDROGENASE FAMILY, MEMBER 8; ACAD8;ISOBUTYRYL-CoA DEHYDROGENASE DEFICIENCY; IBDD	0.362959
Nfu_p_1_000945	0.477965	1.22077	3	4	0.410806	-7.00428	-5.92724	1.07704	1	39wph / 12wph	SARM1	Nfu_g_1_000393	sarm1	Nfu_p_1_000945	Nfu_t_1_000945	Nfu_c_1_000945	ENSLOCG00000005448	ENSG00000004139	607732	SARM1	607732	STERILE ALPHA AND TIR MOTIFS-CONTAINING PROTEIN 1; SARM1	0.507732
Nfu_p_1_000955	0.162311	0.258347	3	4	0.852442	-9.53915	-7.19367	2.34548	1	39wph / 12wph	GUCY1A2	Nfu_g_1_000399	GUCY1A2	Nfu_p_1_000955	Nfu_t_1_000955	Nfu_c_1_000955	ENSLOCG00000006889	ENSG00000152402	601244	GUCY1A2	601244	GUANYLATE CYCLASE 1, SOLUBLE, ALPHA-2; GUCY1A2	0.870173
Nfu_p_1_000964;Nfu_p_1_000965;Nfu_p_1_000966	0.740468	3.80412	3	4	0.114772	-8.68723	-9.53322	-0.845987	1	39wph / 12wph	ILK	Nfu_g_1_000404	ilk	Nfu_p_1_000964;Nfu_p_1_000965;Nfu_p_1_000966	Nfu_t_1_000964;Nfu_t_1_000965;Nfu_t_1_000966	Nfu_c_1_000964;Nfu_c_1_000965;Nfu_c_1_000966	ENSLOCG00000009577	ENSG00000166333	602366	ILK	602366	INTEGRIN-LINKED KINASE; ILK	0.271305
Nfu_p_1_000977	0.589661	1.91601	3	4	0.268503	-10.5297	-11.0735	-0.543732	1	39wph / 12wph	PRCP	Nfu_g_1_000411	prcp	Nfu_p_1_000977	Nfu_t_1_000977	Nfu_c_1_000977	ENSLOCG00000005836	ENSG00000137509	176785	PRCP	176785	PROLYLCARBOXYPEPTIDASE; PRCP	0.392048
Nfu_p_1_000990	0.770436	4.47477	3	4	0.0908913	-12.7953	-11.8976	0.89771	1	39wph / 12wph	STIM1	Nfu_g_1_000416	stim1a	Nfu_p_1_000990	Nfu_t_1_000990	Nfu_c_1_000990	ENSLOCG00000007988	ENSG00000167323	160565;185070;605921;612783	STIM1	160565;185070;605921;612783	MYOPATHY, TUBULAR AGGREGATE, 1; TAM1;STORMORKEN SYNDROME; STRMK;STROMAL INTERACTION MOLECULE 1; STIM1;IMMUNODEFICIENCY 10; IMD10	0.250059
Nfu_p_1_000991	0.779659	4.71789	3	4	0.0840419	-13.9175	-10.9068	3.01076	1	39wph / 12wph	NXN	Nfu_g_1_000417	nxn	Nfu_p_1_000991	Nfu_t_1_000991	Nfu_c_1_000991	ENSLOCG00000006137	ENSG00000167693	612895;618529	NXN	612895;618529	NUCLEOREDOXIN; NXN;ROBINOW SYNDROME, AUTOSOMAL RECESSIVE 2; RRS2	0.243914
Nfu_p_1_000992	0.647461	2.44876	3	4	0.203522	-9.88983	-8.08515	1.80467	1	39wph / 12wph	RAP2B	Nfu_g_1_000418	rap2b	Nfu_p_1_000992	Nfu_t_1_000992	Nfu_c_1_000992	ENSLOCG00000017378	ENSG00000181467	179541	RAP2B	179541	RAS-RELATED PROTEIN 2B; RAP2B	0.341135
Nfu_p_1_000999	0.848322	7.45724	3	4	0.0408893	-13.2153	-9.6094	3.60594	1	39wph / 12wph	PSMD8	Nfu_g_1_000424	psmd8	Nfu_p_1_000999	Nfu_t_1_000999	Nfu_c_1_000999	ENSLOCG00000014197	ENSG00000099341	617844	PSMD8	617844	PROTEASOME 26S SUBUNIT, NON-ATPase, 8; PSMD8	0.200725
Nfu_p_1_001001	0.167964	0.269161	3	4	0.84525	-6.20149	-8.39078	-2.18929	1	39wph / 12wph	TAOK1	Nfu_g_1_000426	TAOK1 (1 of 3)	Nfu_p_1_001001	Nfu_t_1_001001	Nfu_c_1_001001	ENSLOCG00000006508	ENSG00000160551	610266	TAOK1	610266	TAO KINASE 1; TAOK1	0.864159
Nfu_p_1_001008	0.455016	1.11322	3	4	0.442161	-6.33052	-6.5244	-0.193884	1	39wph / 12wph	MRPL44	Nfu_g_1_000430	mrpl44	Nfu_p_1_001008	Nfu_t_1_001008	Nfu_c_1_001008	ENSLOCG00000009636	ENSG00000135900	611849;615395	MRPL44	611849;615395	MITOCHONDRIAL RIBOSOMAL PROTEIN L44; MRPL44;COMBINED OXIDATIVE PHOSPHORYLATION DEFICIENCY 16; COXPD16	0.531667
Nfu_p_1_001009	0.712297	3.30108	3	4	0.139403	-12.6702	-10.7499	1.92024	1	39wph / 12wph	SCN2B	Nfu_g_1_000431	scn2b	Nfu_p_1_001009	Nfu_t_1_001009	Nfu_c_1_001009	ENSLOCG00000006785	ENSG00000149575	601327;615378	SCN2B	601327;615378	SODIUM VOLTAGE-GATED CHANNEL, BETA SUBUNIT 2; SCN2B;ATRIAL FIBRILLATION, FAMILIAL, 14; ATFB14	0.289567
Nfu_p_1_001011;Nfu_p_1_033082	0.872494	9.12366	3	4	0.0291552	-9.71173	-5.51176	4.19997	1	39wph / 12wph	MAB21L1;MAB21L2	Nfu_g_1_000433;Nfu_g_1_013749	mab21l1;mab21l2	Nfu_p_1_001011;Nfu_p_1_033082	Nfu_t_1_001011;Nfu_t_1_033082	Nfu_c_1_001011;Nfu_c_1_033082	ENSLOCG00000018039;ENSLOCG00000018024	ENSG00000180660;ENSG00000181541	601280;618479;604357;615877	MAB21L1;MAB21L2	601280;618479;604357;615877	MAB21-LIKE 1; MAB21L1;CEREBELLAR, OCULAR, CRANIOFACIAL, AND GENITAL SYNDROME; COFG;MAB21-LIKE 2; MAB21L2;MICROPHTHALMIA/COLOBOMA AND SKELETAL DYSPLASIA SYNDROME; MCSKS	0.182417
Nfu_p_1_001016	0.521754	1.45463	3	4	0.352764	-5.63027	-4.45717	1.1731	1	39wph / 12wph	PRPF8	Nfu_g_1_000437	prpf8	Nfu_p_1_001016	Nfu_t_1_001016	Nfu_c_1_001016	ENSLOCG00000005409	ENSG00000174231	600059;607300	PRPF8	600059;607300	RETINITIS PIGMENTOSA 13; RP13;PRE-mRNA-PROCESSING FACTOR 8; PRPF8	0.460186
Nfu_p_1_001037	0.584109	1.87263	3	4	0.275092	-6.29542	-5.89858	0.39684	1	39wph / 12wph	RAB34	Nfu_g_1_000446	rab34a	Nfu_p_1_001037	Nfu_t_1_001037	Nfu_c_1_001037	ENSLOCG00000005802	ENSG00000109113	610917	RAB34	610917	RAS-ASSOCIATED PROTEIN 34; RAB34	0.395932
Nfu_p_1_001050	0.813021	5.7976	3	4	0.0613112	-1.80878	-5.45249	-3.64371	1	39wph / 12wph	ARHGAP32	Nfu_g_1_000451	ARHGAP32	Nfu_p_1_001050	Nfu_t_1_001050	Nfu_c_1_001050	ENSLOCG00000004776	ENSG00000134909	608541	ARHGAP32	608541	RHO GTPase INVOLVED IN BETA-CATENIN, N-CADHERIN, AND NMDA RECEPTOR SIGNALING	0.220433
Nfu_p_1_001058	0.35288	0.727077	3	4	0.586899	-15.7211	-13.8406	1.88051	1	39wph / 12wph	STX1B	Nfu_g_1_000453	stx1b	Nfu_p_1_001058	Nfu_t_1_001058	Nfu_c_1_001058	ENSLOCG00000002864	ENSG00000099365	601485;616172	STX1B	601485;616172	SYNTAXIN 1B; STX1B;GENERALIZED EPILEPSY WITH FEBRILE SEIZURES PLUS, TYPE 9; GEFSP9	0.651609
Nfu_p_1_001071	0.894832	11.3448	3	4	0.019996	-7.76622	-12.114	-4.34776	1	39wph / 12wph	NA	Nfu_g_1_000457	aldocb	Nfu_p_1_001071	Nfu_t_1_001071	Nfu_c_1_001071	ENSLOCG00000006034	NA	NA	NA	NA	NA	0.173145
Nfu_p_1_001075	0.673075	2.74507	3	4	0.177011	-16.0934	-12.2126	3.8808	1	39wph / 12wph	RPS6KB1	Nfu_g_1_000459	rps6kb1b	Nfu_p_1_001075	Nfu_t_1_001075	Nfu_c_1_001075	ENSLOCG00000003823	ENSG00000108443	608938	RPS6KB1	608938	RIBOSOMAL PROTEIN S6 KINASE B1; RPS6KB1	0.321519
Nfu_p_1_001080;Nfu_p_1_001081	0.363712	0.762154	3	4	0.571296	-6.25755	-6.09948	0.158074	1	39wph / 12wph	MRPL28	Nfu_g_1_000462	mrpl28	Nfu_p_1_001080;Nfu_p_1_001081	Nfu_t_1_001080;Nfu_t_1_001081	Nfu_c_1_001080;Nfu_c_1_001081	ENSLOCG00000014850	ENSG00000086504	604853	MRPL28	604853	MITOCHONDRIAL RIBOSOMAL PROTEIN L28; MRPL28	0.638352
Nfu_p_1_001086	0.725161	3.518	3	4	0.127901	-7.63955	-12.1839	-4.54431	1	39wph / 12wph	SNRPA	Nfu_g_1_000464	snrpa	Nfu_p_1_001086	Nfu_t_1_001086	Nfu_c_1_001086	ENSLOCG00000014661	ENSG00000077312	182285	SNRPA	182285	SMALL NUCLEAR RIBONUCLEOPROTEIN POLYPEPTIDE A; SNRPA	0.281439
Nfu_p_1_001100;Nfu_p_1_001101	0.454656	1.11161	3	4	0.442658	-10.3298	-13.2104	-2.88057	1	39wph / 12wph	SPG20	Nfu_g_1_000472	spg20b	Nfu_p_1_001100;Nfu_p_1_001101	Nfu_t_1_001100;Nfu_t_1_001101	Nfu_c_1_001100;Nfu_c_1_001101	ENSLOCG00000008434	ENSG00000133104	NA	SPG20	NA	NA	0.531757
Nfu_p_1_001121;Nfu_p_1_001122;Nfu_p_1_001123	0.848047	7.44134	3	4	0.0410335	-11.3543	-9.47435	1.87994	1	39wph / 12wph	ARHGAP35	Nfu_g_1_000482	ARHGAP35 (1 of 2)	Nfu_p_1_001121;Nfu_p_1_001123;Nfu_p_1_001122	Nfu_t_1_001121;Nfu_t_1_001123;Nfu_t_1_001122	Nfu_c_1_001121;Nfu_c_1_001123;Nfu_c_1_001122	ENSLOCG00000014893	ENSG00000160007	605277	ARHGAP35	605277	GLUCOCORTICOID RECEPTOR DNA-BINDING FACTOR 1; GRLF1	0.200798
Nfu_p_1_001125	0.501527	1.3415	3	4	0.379259	-2.8513	-0.725383	2.12592	1	39wph / 12wph	DUSP14	Nfu_g_1_000484	dusp14	Nfu_p_1_001125	Nfu_t_1_001125	Nfu_c_1_001125	ENSLOCG00000017439	ENSG00000276023	606618	DUSP14	606618	DUAL-SPECIFICITY PHOSPHATASE 14; DUSP14	0.481334
Nfu_p_1_001126;Nfu_p_1_001127;Nfu_p_1_001128	0.75694	4.15228	3	4	0.101342	-3.41192	-4.96362	-1.5517	1	39wph / 12wph	GRM5	Nfu_g_1_000485	CABZ01031627.1	Nfu_p_1_001128;Nfu_p_1_001126;Nfu_p_1_001127	Nfu_t_1_001128;Nfu_t_1_001126;Nfu_t_1_001127	Nfu_c_1_001128;Nfu_c_1_001126;Nfu_c_1_001127	ENSLOCG00000007164	ENSG00000168959	604102	GRM5	604102	GLUTAMATE RECEPTOR, METABOTROPIC, 5; GRM5	0.261084
Nfu_p_1_001132	0.901582	12.2143	3	4	0.0175542	-11.2347	-11.2044	0.0303202	1	39wph / 12wph	CADM2	Nfu_g_1_000488	CADM2 (1 of 2)	Nfu_p_1_001132	Nfu_t_1_001132	Nfu_c_1_001132	ENSLOCG00000008983	ENSG00000175161	609938	CADM2	609938	CELL ADHESION MOLECULE 2; CADM2	0.166188
Nfu_p_1_001139;Nfu_p_1_001140	0.515542	1.41888	3	4	0.36084	0.114565	-3.66672	-3.78129	1	39wph / 12wph	PAF1	Nfu_g_1_000490	paf1	Nfu_p_1_001139;Nfu_p_1_001140	Nfu_t_1_001139;Nfu_t_1_001140	Nfu_c_1_001139;Nfu_c_1_001140	ENSLOCG00000014601	ENSG00000006712	610506	PAF1	610506	PAF1 HOMOLOG, PAF1/RNA POLYMERASE II COMPLEX COMPONENT; PAF1	0.466239
Nfu_p_1_001145;Nfu_p_1_001146;Nfu_p_1_001147;Nfu_p_1_001148	0.901484	12.2008	3	4	0.0175886	-2.70337	-4.50144	-1.79807	1	39wph / 12wph	MED17	Nfu_g_1_000492	MED17	Nfu_p_1_001146;Nfu_p_1_001145;Nfu_p_1_001147;Nfu_p_1_001148	Nfu_t_1_001146;Nfu_t_1_001145;Nfu_t_1_001147;Nfu_t_1_001148	Nfu_c_1_001146;Nfu_c_1_001145;Nfu_c_1_001147;Nfu_c_1_001148	ENSLOCG00000007406	ENSG00000042429	603810;613668	MED17	603810;613668	MEDIATOR COMPLEX SUBUNIT 17; MED17;MICROCEPHALY, POSTNATAL PROGRESSIVE, WITH SEIZURES AND BRAIN ATROPHY	0.166188
Nfu_p_1_001149;Nfu_p_1_001152;Nfu_p_1_001153	0.328707	0.652885	3	4	0.621777	-10.6192	-15.4515	-4.83236	1	39wph / 12wph	SPA17	Nfu_g_1_000493	SPA17	Nfu_p_1_001149;Nfu_p_1_001152;Nfu_p_1_001153	Nfu_t_1_001149;Nfu_t_1_001152;Nfu_t_1_001153	Nfu_c_1_001149;Nfu_c_1_001152;Nfu_c_1_001153	ENSLOCG00000002254	ENSG00000064199	608621	SPA17	608621	SPERM AUTOANTIGENIC PROTEIN 17; SPA17	0.679879
Nfu_p_1_001150;Nfu_p_1_001151	0.754692	4.10201	3	4	0.103132	-20.6254	-21.7332	-1.1078	1	39wph / 12wph	SPA17	Nfu_g_1_000493	SPA17	Nfu_p_1_001150;Nfu_p_1_001151	Nfu_t_1_001150;Nfu_t_1_001151	Nfu_c_1_001150;Nfu_c_1_001151	ENSLOCG00000002254	ENSG00000064199	608621	SPA17	608621	SPERM AUTOANTIGENIC PROTEIN 17; SPA17	0.261719
Nfu_p_1_001154	0.883762	10.1374	3	4	0.0243295	-6.25129	-14.4998	-8.24848	1	39wph / 12wph	TAF15	Nfu_g_1_000494	TAF15	Nfu_p_1_001154	Nfu_t_1_001154	Nfu_c_1_001154	ENSLOCG00000001615	ENSG00000270647	601574;612237	TAF15	601574;612237	TAF15 RNA POLYMERASE II, TATA BOX-BINDING PROTEIN-ASSOCIATED FACTOR, 68-KD; TAF15;CHONDROSARCOMA, EXTRASKELETAL MYXOID	0.177477
Nfu_p_1_001156;Nfu_p_1_001157;Nfu_p_1_001158;Nfu_p_1_001159;Nfu_p_1_001160;Nfu_p_1_001161	0.858095	8.06262	3	4	0.0359205	-4.43133	-6.58004	-2.1487	1	39wph / 12wph	CNTN5	Nfu_g_1_000496	cntn5	Nfu_p_1_001158;Nfu_p_1_001159;Nfu_p_1_001156;Nfu_p_1_001157;Nfu_p_1_001161;Nfu_p_1_001160	Nfu_t_1_001158;Nfu_t_1_001159;Nfu_t_1_001156;Nfu_t_1_001157;Nfu_t_1_001161;Nfu_t_1_001160	Nfu_c_1_001158;Nfu_c_1_001159;Nfu_c_1_001156;Nfu_c_1_001157;Nfu_c_1_001161;Nfu_c_1_001160	ENSLOCG00000005476	ENSG00000149972	607219	CNTN5	607219	CONTACTIN 5; CNTN5	0.192506
Nfu_p_1_001163	0.781656	4.77325	3	4	0.0825902	-2.18175	-5.04502	-2.86328	1	39wph / 12wph	MTUS2	Nfu_g_1_000498	mtus2	Nfu_p_1_001163	Nfu_t_1_001163	Nfu_c_1_001163	ENSLOCG00000008924	ENSG00000132938	619358	MTUS2	619358	MICROTUBULE-ASSOCIATED SCAFFOLD PROTEIN 2; MTUS2	0.242705
Nfu_p_1_001167	0.641107	2.3818	3	4	0.210325	-9.82721	-5.88061	3.9466	1	39wph / 12wph	SERPINI1	Nfu_g_1_000501	serpini1	Nfu_p_1_001167	Nfu_t_1_001167	Nfu_c_1_001167	ENSLOCG00000003396	ENSG00000163536	602445;604218	SERPINI1	602445;604218	SERINE PROTEASE INHIBITOR, CLADE I, MEMBER 1; SERPINI1;ENCEPHALOPATHY, FAMILIAL, WITH NEUROSERPIN INCLUSION BODIES; FENIB	0.346233
Nfu_p_1_001177	0.608647	2.07365	3	4	0.246413	-12.6412	-16.4143	-3.77312	1	39wph / 12wph	CHCHD10	Nfu_g_1_000505	chchd2	Nfu_p_1_001177	Nfu_t_1_001177	Nfu_c_1_001177	ENSLOCG00000006620	ENSG00000250479	615048;615903;615911;616209	CHCHD10	615048;615903;615911;616209	SPINAL MUSCULAR ATROPHY, JOKELA TYPE; SMAJ;COILED-COIL-HELIX-COILED-COIL-HELIX DOMAIN-CONTAINING PROTEIN 10; CHCHD10;FRONTOTEMPORAL DEMENTIA AND/OR AMYOTROPHIC LATERAL SCLEROSIS 2; FTDALS2;MYOPATHY, ISOLATED MITOCHONDRIAL, AUTOSOMAL DOMINANT; IMMD	0.373657
Nfu_p_1_001191;Nfu_p_1_001192;Nfu_p_1_001193;Nfu_p_1_001194;Nfu_p_1_001195;Nfu_p_1_001196;Nfu_p_1_001197;Nfu_p_1_001199;Nfu_p_1_001201;Nfu_p_1_001202;Nfu_p_1_001203;Nfu_p_1_001204;Nfu_p_1_001205;Nfu_p_1_001206;Nfu_p_1_001211;Nfu_p_1_001212;Nfu_p_1_001213;Nfu_p_1_001214;Nfu_p_1_001215;Nfu_p_1_001216;Nfu_p_1_001220;Nfu_p_1_001221;Nfu_p_1_001222;Nfu_p_1_001223;Nfu_p_1_001224;Nfu_p_1_001226	0.616668	2.14494	3	4	0.237294	-14.2608	-17.444	-3.18323	1	39wph / 12wph	PICALM	Nfu_g_1_000510	picalm	Nfu_p_1_001191;Nfu_p_1_001206;Nfu_p_1_001214;Nfu_p_1_001215;Nfu_p_1_001216;Nfu_p_1_001221;Nfu_p_1_001222;Nfu_p_1_001224;Nfu_p_1_001226;Nfu_p_1_001223;Nfu_p_1_001192;Nfu_p_1_001193;Nfu_p_1_001194;Nfu_p_1_001195;Nfu_p_1_001196;Nfu_p_1_001197;Nfu_p_1_001199;Nfu_p_1_001202;Nfu_p_1_001203;Nfu_p_1_001211;Nfu_p_1_001212;Nfu_p_1_001213;Nfu_p_1_001220;Nfu_p_1_001201;Nfu_p_1_001204;Nfu_p_1_001205	Nfu_t_1_001191;Nfu_t_1_001206;Nfu_t_1_001214;Nfu_t_1_001215;Nfu_t_1_001216;Nfu_t_1_001221;Nfu_t_1_001222;Nfu_t_1_001224;Nfu_t_1_001226;Nfu_t_1_001223;Nfu_t_1_001192;Nfu_t_1_001193;Nfu_t_1_001194;Nfu_t_1_001195;Nfu_t_1_001196;Nfu_t_1_001197;Nfu_t_1_001199;Nfu_t_1_001202;Nfu_t_1_001203;Nfu_t_1_001211;Nfu_t_1_001212;Nfu_t_1_001213;Nfu_t_1_001220;Nfu_t_1_001201;Nfu_t_1_001204;Nfu_t_1_001205	Nfu_c_1_001191;Nfu_c_1_001206;Nfu_c_1_001214;Nfu_c_1_001215;Nfu_c_1_001216;Nfu_c_1_001221;Nfu_c_1_001222;Nfu_c_1_001224;Nfu_c_1_001226;Nfu_c_1_001223;Nfu_c_1_001192;Nfu_c_1_001193;Nfu_c_1_001194;Nfu_c_1_001195;Nfu_c_1_001196;Nfu_c_1_001197;Nfu_c_1_001199;Nfu_c_1_001202;Nfu_c_1_001203;Nfu_c_1_001211;Nfu_c_1_001212;Nfu_c_1_001213;Nfu_c_1_001220;Nfu_c_1_001201;Nfu_c_1_001204;Nfu_c_1_001205	ENSLOCG00000005274	ENSG00000073921	601626;603025	PICALM	601626;603025	LEUKEMIA, ACUTE MYELOID; AML;PHOSPHATIDYLINOSITOL-BINDING CLATHRIN ASSEMBLY PROTEIN; PICALM	0.368553
Nfu_p_1_001240;Nfu_p_1_015219;Nfu_p_1_017377;Nfu_p_1_028301;Nfu_p_1_028382;Nfu_p_1_028488;Nfu_p_1_032806;Nfu_p_1_057732	0.521227	1.45156	3	4	0.353448	4.1455	5.29761	1.15211	1	39wph / 12wph	NA	Nfu_g_1_011784;Nfu_g_1_011732;Nfu_g_1_011709;Nfu_g_1_007177;Nfu_g_1_024745;Nfu_g_1_006296;Nfu_g_1_000516;Nfu_g_1_013624	wu:fe38f03;NA	Nfu_p_1_028488;Nfu_p_1_028382;Nfu_p_1_028301;Nfu_p_1_017377;Nfu_p_1_057732;Nfu_p_1_015219;Nfu_p_1_001240;Nfu_p_1_032806	Nfu_t_1_028488;Nfu_t_1_028382;Nfu_t_1_028301;Nfu_t_1_017377;Nfu_t_1_057732;Nfu_t_1_015219;Nfu_t_1_001240;Nfu_t_1_032806	Nfu_c_1_028488;Nfu_c_1_028382;Nfu_c_1_028301;Nfu_c_1_017377;Nfu_c_1_057732;Nfu_c_1_015219;Nfu_c_1_001240;Nfu_c_1_032806	ENSLOCG00000017741	NA	NA	NA	NA	NA	0.460366
Nfu_p_1_001242;Nfu_p_1_001243;Nfu_p_1_001244;Nfu_p_1_001245	0.556147	1.67067	3	4	0.309121	-0.0774325	-3.22256	-3.14512	1	39wph / 12wph	SIPA1L3	Nfu_g_1_000518	SIPA1L3	Nfu_p_1_001242;Nfu_p_1_001245;Nfu_p_1_001243;Nfu_p_1_001244	Nfu_t_1_001242;Nfu_t_1_001245;Nfu_t_1_001243;Nfu_t_1_001244	Nfu_c_1_001242;Nfu_c_1_001245;Nfu_c_1_001243;Nfu_c_1_001244	ENSLOCG00000014617	ENSG00000105738	616655;616851	SIPA1L3	616655;616851	SIPA1-LIKE PROTEIN 3; SIPA1L3;CATARACT 45; CTRCT45	0.422554
Nfu_p_1_001250;Nfu_p_1_001251	0.842416	7.12778	3	4	0.0440382	-13.1973	-12.7543	0.442969	1	39wph / 12wph	HSPA6	Nfu_g_1_000519	hspa8l	Nfu_p_1_001250;Nfu_p_1_001251	Nfu_t_1_001250;Nfu_t_1_001251	Nfu_c_1_001250;Nfu_c_1_001251	ENSLOCG00000002736	ENSG00000173110	140555	HSPA6	140555	HEAT-SHOCK 70-KD PROTEIN 6; HSPA6	0.202948
Nfu_p_1_001255	0.555763	1.66807	3	4	0.309597	-14.0209	-13.3393	0.681532	1	39wph / 12wph	NECTIN1	Nfu_g_1_000521	pvrl1a	Nfu_p_1_001255	Nfu_t_1_001255	Nfu_c_1_001255	ENSLOCG00000005852	ENSG00000110400	225060;600644	NECTIN1	225060;600644	CLEFT LIP/PALATE-ECTODERMAL DYSPLASIA SYNDROME; CLPED1;NECTIN CELL ADHESION MOLECULE 1; NECTIN1	0.423091
Nfu_p_1_001259	0.741366	3.82196	3	4	0.114021	-21.2199	-23.136	-1.91609	1	39wph / 12wph	TXNDC17	Nfu_g_1_000525	txndc17	Nfu_p_1_001259	Nfu_t_1_001259	Nfu_c_1_001259	ENSLOCG00000006280	ENSG00000129235	616967	TXNDC17	616967	THIOREDOXIN DOMAIN-CONTAINING PROTEIN 17; TXNDC17	0.27053
Nfu_p_1_001265	0.902652	12.3633	3	4	0.0171811	-12.2132	-10.4692	1.74404	1	39wph / 12wph	SLC8A3	Nfu_g_1_000529	slc8a2b	Nfu_p_1_001265	Nfu_t_1_001265	Nfu_c_1_001265	ENSLOCG00000014049	ENSG00000100678	607991	SLC8A3	607991	SOLUTE CARRIER FAMILY 8 (SODIUM-CALCIUM EXCHANGER), MEMBER A3; SLC8A3	0.165105
Nfu_p_1_001266	0.572319	1.78425	3	4	0.289272	-6.2598	-5.58296	0.676841	1	39wph / 12wph	NA	Nfu_g_1_000530	NDUFC2	Nfu_p_1_001266	Nfu_t_1_001266	Nfu_c_1_001266	NA	NA	NA	NA	NA	NA	0.406398
Nfu_p_1_001275;Nfu_p_1_001278	0.469425	1.17966	3	4	0.422407	-1.14664	-7.26648	-6.11984	1	39wph / 12wph	C19orf47	Nfu_g_1_000534	C18H19orf47	Nfu_p_1_001275;Nfu_p_1_001278	Nfu_t_1_001275;Nfu_t_1_001278	Nfu_c_1_001275;Nfu_c_1_001278	ENSLOCG00000014629	ENSG00000160392	NA	C19orf47	NA	NA	0.516291
Nfu_p_1_001281;Nfu_p_1_001282;Nfu_p_1_001283;Nfu_p_1_001284;Nfu_p_1_001285;Nfu_p_1_001286;Nfu_p_1_001287;Nfu_p_1_001288;Nfu_p_1_001289;Nfu_p_1_001290;Nfu_p_1_001291;Nfu_p_1_001292;Nfu_p_1_001293;Nfu_p_1_001294;Nfu_p_1_001295;Nfu_p_1_001296;Nfu_p_1_001298;Nfu_p_1_001299	0.366948	0.772864	3	4	0.566642	-1.89638	-3.76954	-1.87316	1	39wph / 12wph	DOCK10	Nfu_g_1_000535	DOCK10	Nfu_p_1_001290;Nfu_p_1_001281;Nfu_p_1_001282;Nfu_p_1_001283;Nfu_p_1_001284;Nfu_p_1_001285;Nfu_p_1_001286;Nfu_p_1_001287;Nfu_p_1_001288;Nfu_p_1_001289;Nfu_p_1_001291;Nfu_p_1_001292;Nfu_p_1_001293;Nfu_p_1_001294;Nfu_p_1_001295;Nfu_p_1_001296;Nfu_p_1_001298;Nfu_p_1_001299	Nfu_t_1_001290;Nfu_t_1_001281;Nfu_t_1_001282;Nfu_t_1_001283;Nfu_t_1_001284;Nfu_t_1_001285;Nfu_t_1_001286;Nfu_t_1_001287;Nfu_t_1_001288;Nfu_t_1_001289;Nfu_t_1_001291;Nfu_t_1_001292;Nfu_t_1_001293;Nfu_t_1_001294;Nfu_t_1_001295;Nfu_t_1_001296;Nfu_t_1_001298;Nfu_t_1_001299	Nfu_c_1_001290;Nfu_c_1_001281;Nfu_c_1_001282;Nfu_c_1_001283;Nfu_c_1_001284;Nfu_c_1_001285;Nfu_c_1_001286;Nfu_c_1_001287;Nfu_c_1_001288;Nfu_c_1_001289;Nfu_c_1_001291;Nfu_c_1_001292;Nfu_c_1_001293;Nfu_c_1_001294;Nfu_c_1_001295;Nfu_c_1_001296;Nfu_c_1_001298;Nfu_c_1_001299	ENSLOCG00000003862	ENSG00000135905	611518	DOCK10	611518	DEDICATOR OF CYTOKINESIS 10; DOCK10	0.634694
Nfu_p_1_001307	0.692769	3.00651	3	4	0.15766	-7.63826	-5.39953	2.23873	1	39wph / 12wph	EIF3K	Nfu_g_1_000539	EIF3K	Nfu_p_1_001307	Nfu_t_1_001307	Nfu_c_1_001307	ENSLOCG00000014336	ENSG00000178982	609596	EIF3K	609596	EUKARYOTIC TRANSLATION INITIATION FACTOR 3, SUBUNIT K; EIF3K	0.304871
Nfu_p_1_001308;Nfu_p_1_001309;Nfu_p_1_001310;Nfu_p_1_001311	0.580478	1.84489	3	4	0.279431	-13.2703	-13.0153	0.255013	1	39wph / 12wph	POR	Nfu_g_1_000540	POR (2 of 2)	Nfu_p_1_001309;Nfu_p_1_001308;Nfu_p_1_001310;Nfu_p_1_001311	Nfu_t_1_001309;Nfu_t_1_001308;Nfu_t_1_001310;Nfu_t_1_001311	Nfu_c_1_001309;Nfu_c_1_001308;Nfu_c_1_001310;Nfu_c_1_001311	ENSLOCG00000001640	ENSG00000127948	124015;201750;207410;613571	POR	124015;201750;207410;613571	CYTOCHROME P450 OXIDOREDUCTASE; POR;ANTLEY-BIXLER SYNDROME WITH GENITAL ANOMALIES AND DISORDERED STEROIDOGENESIS; ABS1;ANTLEY-BIXLER SYNDROME WITHOUT GENITAL ANOMALIES OR DISORDERED STEROIDOGENESIS; ABS2;DISORDERED STEROIDOGENESIS DUE TO CYTOCHROME P450 OXIDOREDUCTASE DEFICIENCY	0.399329
Nfu_p_1_001313	0.990407	137.663	3	4	0.00017198	-9.07827	-5.38431	3.69397	1	39wph / 12wph	NAPA	Nfu_g_1_000541	napa	Nfu_p_1_001313	Nfu_t_1_001313	Nfu_c_1_001313	ENSLOCG00000014212	ENSG00000105402	603215	NAPA	603215	NSF ATTACHMENT PROTEIN ALPHA; NAPA	0.063582
Nfu_p_1_001314;Nfu_p_1_001315;Nfu_p_1_001316	0.886373	10.4009	3	4	0.0232711	-13.7588	-14.0157	-0.256914	1	39wph / 12wph	DHRS11	Nfu_g_1_000542	dhrs11a	Nfu_p_1_001314;Nfu_p_1_001316;Nfu_p_1_001315	Nfu_t_1_001314;Nfu_t_1_001316;Nfu_t_1_001315	Nfu_c_1_001314;Nfu_c_1_001316;Nfu_c_1_001315	ENSLOCG00000003224	ENSG00000278535	616159	DHRS11	616159	SHORT-CHAIN DEHYDROGENASE/REDUCTASE FAMILY, MEMBER 11; DHRS11	0.177477
Nfu_p_1_001317;Nfu_p_1_001318;Nfu_p_1_001319	0.806721	5.56514	3	4	0.0653539	-8.03537	-7.72291	0.312462	1	39wph / 12wph	TRAPPC6A	Nfu_g_1_000543	trappc6bl	Nfu_p_1_001319;Nfu_p_1_001318;Nfu_p_1_001317	Nfu_t_1_001319;Nfu_t_1_001318;Nfu_t_1_001317	Nfu_c_1_001319;Nfu_c_1_001318;Nfu_c_1_001317	ENSLOCG00000014595	ENSG00000007255	610396	TRAPPC6A	610396	TRAFFICKING PROTEIN PARTICLE COMPLEX, SUBUNIT 6A; TRAPPC6A	0.226633
Nfu_p_1_001350	0.693434	3.01592	3	4	0.157023	-15.0673	-11.8243	3.24297	1	39wph / 12wph	BCKDHA	Nfu_g_1_000555	bckdha	Nfu_p_1_001350	Nfu_t_1_001350	Nfu_c_1_001350	ENSLOCG00000014217	ENSG00000248098	248600;608348	BCKDHA	248600;608348	MAPLE SYRUP URINE DISEASE; MSUD;BRANCHED-CHAIN KETO ACID DEHYDROGENASE E1, ALPHA POLYPEPTIDE; BCKDHA	0.304236
Nfu_p_1_001353	0.805071	5.50677	3	4	0.0664318	-11.8457	-9.98759	1.85816	1	39wph / 12wph	KPNA4	Nfu_g_1_000557	kpna4	Nfu_p_1_001353	Nfu_t_1_001353	Nfu_c_1_001353	ENSLOCG00000003608	ENSG00000186432	602970	KPNA4	602970	KARYOPHERIN ALPHA-4; KPNA4	0.227402
Nfu_p_1_001358	0.509943	1.38744	3	4	0.368166	-5.58565	-8.68785	-3.1022	1	39wph / 12wph	DYRK1A	Nfu_g_1_000562	dyrk1ab	Nfu_p_1_001358	Nfu_t_1_001358	Nfu_c_1_001358	ENSLOCG00000004953	ENSG00000157540	600855;614104	DYRK1A	600855;614104	DUAL-SPECIFICITY TYROSINE PHOSPHORYLATION-REGULATED KINASE 1A; DYRK1A;MENTAL RETARDATION, AUTOSOMAL DOMINANT 7; MRD7	0.472355
Nfu_p_1_001367	0.849755	7.54106	3	4	0.0401421	-12.826	-11.649	1.17693	1	39wph / 12wph	GBE1	Nfu_g_1_000567	GBE1 (1 of 2)	Nfu_p_1_001367	Nfu_t_1_001367	Nfu_c_1_001367	ENSLOCG00000008974	ENSG00000114480	232500;263570;607839	GBE1	232500;263570;607839	GLYCOGEN STORAGE DISEASE IV; GSD4;POLYGLUCOSAN BODY NEUROPATHY, ADULT FORM; APBN;GLYCOGEN BRANCHING ENZYME; GBE1	0.200509
Nfu_p_1_001388	0.736656	3.72976	3	4	0.117984	-7.79591	-8.25622	-0.460312	1	39wph / 12wph	NMD3	Nfu_g_1_000578	nmd3	Nfu_p_1_001388	Nfu_t_1_001388	Nfu_c_1_001388	ENSLOCG00000003561	ENSG00000169251	611021	NMD3	611021	NMD3 RIBOSOME EXPORT ADAPTOR; NMD3	0.272707
Nfu_p_1_001427	0.785258	4.87567	3	4	0.0800014	-12.2774	-14.5014	-2.22397	1	39wph / 12wph	DIABLO	Nfu_g_1_000593	DIABLO (1 of 2)	Nfu_p_1_001427	Nfu_t_1_001427	Nfu_c_1_001427	ENSLOCG00000009376	ENSG00000184047	605219;614152	DIABLO	605219;614152	DIRECT IAP-BINDING PROTEIN WITH LOW pI; DIABLO;DEAFNESS, AUTOSOMAL DOMINANT 64; DFNA64	0.241005
Nfu_p_1_001429;Nfu_p_1_001430	0.298727	0.567972	3	4	0.66498	-5.30899	-1.35363	3.95536	1	39wph / 12wph	POSTN	Nfu_g_1_000594	postnb	Nfu_p_1_001429;Nfu_p_1_001430	Nfu_t_1_001429;Nfu_t_1_001430	Nfu_c_1_001429;Nfu_c_1_001430	ENSLOCG00000008539	ENSG00000133110	608777	POSTN	608777	PERIOSTIN; POSTN	0.714903
Nfu_p_1_001436	0.95326	27.193	3	4	0.00403187	-10.1881	-10.8383	-0.650226	1	39wph / 12wph	CUL3	Nfu_g_1_000595	cul3a	Nfu_p_1_001436	Nfu_t_1_001436	Nfu_c_1_001436	ENSLOCG00000003963	ENSG00000036257	603136;614496;619239	CUL3	603136;614496;619239	CULLIN 3; CUL3;PSEUDOHYPOALDOSTERONISM, TYPE IIE; PHA2E;NEURODEVELOPMENTAL DISORDER WITH OR WITHOUT AUTISM OR SEIZURES; NEDAUS	0.120873
Nfu_p_1_001438;Nfu_p_1_001439	0.739933	3.79355	3	4	0.115221	-9.56976	-8.83829	0.731472	1	39wph / 12wph	NA	Nfu_g_1_000596	zgc:172282	Nfu_p_1_001438;Nfu_p_1_001439	Nfu_t_1_001438;Nfu_t_1_001439	Nfu_c_1_001438;Nfu_c_1_001439	ENSLOCG00000014616	NA	NA	NA	NA	NA	0.27144
Nfu_p_1_001447	0.893995	11.2447	3	4	0.0203096	-9.48243	-8.00433	1.4781	1	39wph / 12wph	NA	Nfu_g_1_000600	dckl1b	Nfu_p_1_001447	Nfu_t_1_001447	Nfu_c_1_001447	ENSLOCG00000008398	NA	NA	NA	NA	NA	0.173145
Nfu_p_1_001456	0.533571	1.52526	3	4	0.337561	-11.6474	-12.3536	-0.706171	1	39wph / 12wph	AGFG1	Nfu_g_1_000603	agfg1a	Nfu_p_1_001456	Nfu_t_1_001456	Nfu_c_1_001456	ENSLOCG00000009658	ENSG00000173744	600862	AGFG1	600862	ADP-RIBOSYLATION FACTOR GTPase-ACTIVATING PROTEIN WITH FG REPEATS 1; AGFG1	0.447162
Nfu_p_1_001463	0.924625	16.3559	3	4	0.0103811	-2.9307	-1.60191	1.32879	1	39wph / 12wph	IGSF9B	Nfu_g_1_000607	igsf9ba	Nfu_p_1_001463	Nfu_t_1_001463	Nfu_c_1_001463	ENSLOCG00000004847	ENSG00000080854	613773	IGSF9B	613773	IMMUNOGLOBULIN SUPERFAMILY, MEMBER 9B; IGSF9B	0.153637
Nfu_p_1_001469;Nfu_p_1_001470;Nfu_p_1_001471;Nfu_p_1_001472;Nfu_p_1_001473;Nfu_p_1_001474	0.675637	2.77728	3	4	0.174442	-11.1455	-8.73906	2.40642	1	39wph / 12wph	PITPNM3	Nfu_g_1_000611	wu:fk08b02	Nfu_p_1_001474;Nfu_p_1_001471;Nfu_p_1_001472;Nfu_p_1_001470;Nfu_p_1_001473;Nfu_p_1_001469	Nfu_t_1_001474;Nfu_t_1_001471;Nfu_t_1_001472;Nfu_t_1_001470;Nfu_t_1_001473;Nfu_t_1_001469	Nfu_c_1_001474;Nfu_c_1_001471;Nfu_c_1_001472;Nfu_c_1_001470;Nfu_c_1_001473;Nfu_c_1_001469	ENSLOCG00000006245	ENSG00000091622	600977;608921	PITPNM3	600977;608921	CONE-ROD DYSTROPHY 5; CORD5;PHOSPHATIDYLINOSITOL TRANSFER PROTEIN, MEMBRANE-ASSOCIATED, 3; PITPNM3	0.319065
Nfu_p_1_001475	0.803059	5.4369	3	4	0.0677572	-2.4371	-6.02041	-3.58331	1	39wph / 12wph	MAP6	Nfu_g_1_000612	MAP6 (2 of 2)	Nfu_p_1_001475	Nfu_t_1_001475	Nfu_c_1_001475	ENSLOCG00000004684	ENSG00000171533	601783	MAP6	601783	MICROTUBULE-ASSOCIATED PROTEIN 6; MAP6	0.229412
Nfu_p_1_001493	0.532804	1.52057	3	4	0.338541	-7.08105	-9.37146	-2.29041	1	39wph / 12wph	PPM1L	Nfu_g_1_000620	ppm1la	Nfu_p_1_001493	Nfu_t_1_001493	Nfu_c_1_001493	ENSLOCG00000003576	ENSG00000163590	611931	PPM1L	611931	PROTEIN PHOSPHATASE, MAGNESIUM/MANGANESE-DEPENDENT, 1L; PPM1L	0.448225
Nfu_p_1_001505	0.839017	6.94909	3	4	0.0459001	-20.9902	-25.381	-4.39078	1	39wph / 12wph	PCP4	Nfu_g_1_000630	pcp4b	Nfu_p_1_001505	Nfu_t_1_001505	Nfu_c_1_001505	ENSLOCG00000001548	ENSG00000183036	601629	PCP4	601629	PURKINJE CELL PROTEIN 4; PCP4	0.203361
Nfu_p_1_001506;Nfu_p_1_001507;Nfu_p_1_001508;Nfu_p_1_001509	0.614991	2.12979	3	4	0.23919	-3.13343	-4.43284	-1.29941	1	39wph / 12wph	TRIP12	Nfu_g_1_000631	trip12	Nfu_p_1_001506;Nfu_p_1_001508;Nfu_p_1_001507;Nfu_p_1_001509	Nfu_t_1_001506;Nfu_t_1_001508;Nfu_t_1_001507;Nfu_t_1_001509	Nfu_c_1_001506;Nfu_c_1_001508;Nfu_c_1_001507;Nfu_c_1_001509	ENSLOCG00000008188	ENSG00000153827	604506;617752	TRIP12	604506;617752	THYROID HORMONE RECEPTOR INTERACTOR 12; TRIP12;CLARK-BARAITSER SYNDROME; CLABARS	0.369845
Nfu_p_1_001514;Nfu_p_1_001515	0.336682	0.676764	3	4	0.610266	-2.55829	-3.20038	-0.642093	1	39wph / 12wph	DDX51	Nfu_g_1_000633	ddx51	Nfu_p_1_001514;Nfu_p_1_001515	Nfu_t_1_001514;Nfu_t_1_001515	Nfu_c_1_001514;Nfu_c_1_001515	ENSLOCG00000006858	ENSG00000185163	NA	DDX51	NA	NA	0.670338
Nfu_p_1_001517	0.954253	27.8122	3	4	0.00386369	3.44434	-1.65492	-5.09926	1	39wph / 12wph	NUP88	Nfu_g_1_000635	nup88	Nfu_p_1_001517	Nfu_t_1_001517	Nfu_c_1_001517	ENSLOCG00000002368	ENSG00000108559	602552;618393	NUP88	602552;618393	NUCLEOPORIN, 88-KD; NUP88;FETAL AKINESIA DEFORMATION SEQUENCE 4; FADS4	0.120873
Nfu_p_1_001518;Nfu_p_1_001519	0.727084	3.55218	3	4	0.126218	-9.11804	-6.78366	2.33439	1	39wph / 12wph	SH2B2	Nfu_g_1_000636	SH2B2	Nfu_p_1_001518;Nfu_p_1_001519	Nfu_t_1_001518;Nfu_t_1_001519	Nfu_c_1_001518;Nfu_c_1_001519	ENSLOCG00000001510	ENSG00000160999	605300	SH2B2	605300	SH2B ADAPTOR PROTEIN 2; SH2B2	0.279838
Nfu_p_1_001602;Nfu_p_1_001603;Nfu_p_1_001604;Nfu_p_1_001605;Nfu_p_1_001606	0.758743	4.19328	3	4	0.0999166	-16.5317	-18.378	-1.8463	1	39wph / 12wph	ALCAM	Nfu_g_1_000653	alcamb	Nfu_p_1_001603;Nfu_p_1_001605;Nfu_p_1_001606;Nfu_p_1_001602;Nfu_p_1_001604	Nfu_t_1_001603;Nfu_t_1_001605;Nfu_t_1_001606;Nfu_t_1_001602;Nfu_t_1_001604	Nfu_c_1_001603;Nfu_c_1_001605;Nfu_c_1_001606;Nfu_c_1_001602;Nfu_c_1_001604	ENSLOCG00000005203	ENSG00000170017	601662	ALCAM	601662	ACTIVATED LEUKOCYTE CELL ADHESION MOLECULE; ALCAM	0.260319
Nfu_p_1_001611	0.565858	1.73786	3	4	0.297147	-6.15072	-8.96506	-2.81434	1	39wph / 12wph	JAG1	Nfu_g_1_000657	CABZ01041002.1	Nfu_p_1_001611	Nfu_t_1_001611	Nfu_c_1_001611	ENSLOCG00000015958	ENSG00000101384	118450;187500;601920;617992	JAG1	118450;187500;601920;617992	ALAGILLE SYNDROME 1; ALGS1;TETRALOGY OF FALLOT; TOF;JAGGED 1; JAG1;DEAFNESS, CONGENITAL HEART DEFECTS, AND POSTERIOR EMBRYOTOXON; DCHE	0.41391
Nfu_p_1_001613	0.685905	2.91167	3	4	0.164299	-13.6468	-10.0057	3.64104	1	39wph / 12wph	PPP2R1B	Nfu_g_1_000659	ppp2r1a	Nfu_p_1_001613	Nfu_t_1_001613	Nfu_c_1_001613	ENSLOCG00000001319	ENSG00000137713	211980;603113	PPP2R1B	211980;603113	LUNG CANCER;PROTEIN PHOSPHATASE 2, STRUCTURAL/REGULATORY SUBUNIT A, BETA; PPP2R1B	0.30902
Nfu_p_1_001637	0.84728	7.39725	3	4	0.0414371	-14.4268	-14.2786	0.148243	1	39wph / 12wph	TP53RK	Nfu_g_1_000668	tp53rk	Nfu_p_1_001637	Nfu_t_1_001637	Nfu_c_1_001637	ENSLOCG00000002129	ENSG00000172315	608679;617730	TP53RK	608679;617730	TP53-REGULATING KINASE; TP53RK;GALLOWAY-MOWAT SYNDROME 4; GAMOS4	0.200886
Nfu_p_1_001639;Nfu_p_1_001640;Nfu_p_1_001641	0.191854	0.316533	3	4	0.814098	-5.08188	-3.3219	1.75998	1	39wph / 12wph	NA	Nfu_g_1_000670	CABZ01078919.1	Nfu_p_1_001639;Nfu_p_1_001641;Nfu_p_1_001640	Nfu_t_1_001639;Nfu_t_1_001641;Nfu_t_1_001640	Nfu_c_1_001639;Nfu_c_1_001641;Nfu_c_1_001640	ENSLOCG00000007034	NA	NA	NA	NA	NA	0.837969
Nfu_p_1_001654	0.87951	9.7326	3	4	0.0261017	-12.4616	-11.172	1.28961	1	39wph / 12wph	GUCY1A2	Nfu_g_1_000680	GUCY1A2	Nfu_p_1_001654	Nfu_t_1_001654	Nfu_c_1_001654	ENSLOCG00000006889	ENSG00000152402	601244	GUCY1A2	601244	GUANYLATE CYCLASE 1, SOLUBLE, ALPHA-2; GUCY1A2	0.179271
Nfu_p_1_001655	0.195026	0.323035	3	4	0.809878	-13.1475	-9.64133	3.50614	1	39wph / 12wph	TTC9B	Nfu_g_1_000681	ttc9b	Nfu_p_1_001655	Nfu_t_1_001655	Nfu_c_1_001655	ENSLOCG00000014626	ENSG00000174521	NA	TTC9B	NA	NA	0.834645
Nfu_p_1_001664	0.827835	6.41119	3	4	0.0522761	-5.7424	-6.91243	-1.17003	1	39wph / 12wph	DIXDC1	Nfu_g_1_000686	dixdc1a	Nfu_p_1_001664	Nfu_t_1_001664	Nfu_c_1_001664	ENSLOCG00000001475	ENSG00000150764	610493	DIXDC1	610493	DIX DOMAIN-CONTAINING PROTEIN 1; DIXDC1	0.211859
Nfu_p_1_001665	0.475571	1.20911	3	4	0.414049	-17.0539	-13.0859	3.96805	1	39wph / 12wph	YWHAG	Nfu_g_1_000687	ywhag2	Nfu_p_1_001665	Nfu_t_1_001665	Nfu_c_1_001665	ENSLOCG00000002919	ENSG00000170027	605356;617665	YWHAG	605356;617665	TYROSINE 3-MONOOXYGENASE/TRYPTOPHAN 5-MONOOXYGENASE ACTIVATION PROTEIN, GAMMA ISOFORM; YWHAG;DEVELOPMENTAL AND EPILEPTIC ENCEPHALOPATHY 56; DEE56	0.509717
Nfu_p_1_001666	0.681435	2.8521	3	4	0.168684	-14.1868	-13.5805	0.606329	1	39wph / 12wph	GLOD4	Nfu_g_1_000688	glod4	Nfu_p_1_001666	Nfu_t_1_001666	Nfu_c_1_001666	ENSLOCG00000006096	ENSG00000167699	NA	GLOD4	NA	NA	0.3127
Nfu_p_1_001779	0.702088	3.14227	3	4	0.14883	-4.87376	0.755662	5.62943	1	39wph / 12wph	GRIA4	Nfu_g_1_000721	gria4a	Nfu_p_1_001779	Nfu_t_1_001779	Nfu_c_1_001779	ENSLOCG00000006993	ENSG00000152578	138246;617864	GRIA4	138246;617864	GLUTAMATE RECEPTOR, IONOTROPIC, AMPA 4; GRIA4;NEURODEVELOPMENTAL DISORDER WITH OR WITHOUT SEIZURES AND GAIT ABNORMALITIES; NEDSGA	0.297836
Nfu_p_1_001784	0.614785	2.12793	3	4	0.239424	-10.7065	-11.9344	-1.22789	1	39wph / 12wph	STRN4	Nfu_g_1_000724	strn4	Nfu_p_1_001784	Nfu_t_1_001784	Nfu_c_1_001784	ENSLOCG00000014921	ENSG00000090372	614767	STRN4	614767	STRIATIN, CALMODULIN-BINDING PROTEIN 4; STRN4	0.370005
Nfu_p_1_001789	0.703269	3.16008	3	4	0.147726	-13.4157	-11.1074	2.30834	1	39wph / 12wph	VPS26B	Nfu_g_1_000726	vps26bl	Nfu_p_1_001789	Nfu_t_1_001789	Nfu_c_1_001789	ENSLOCG00000004995	ENSG00000151502	610027	VPS26B	610027	VPS26 RETROMER COMPLEX COMPONENT B; VPS26B	0.297429
Nfu_p_1_001798;Nfu_p_1_001799;Nfu_p_1_001800;Nfu_p_1_001801;Nfu_p_1_001802	0.154699	0.244015	3	4	0.862004	-2.76081	-4.99536	-2.23455	1	39wph / 12wph	KMT2A	Nfu_g_1_000731	mll	Nfu_p_1_001801;Nfu_p_1_001798;Nfu_p_1_001800;Nfu_p_1_001799;Nfu_p_1_001802	Nfu_t_1_001801;Nfu_t_1_001798;Nfu_t_1_001800;Nfu_t_1_001799;Nfu_t_1_001802	Nfu_c_1_001801;Nfu_c_1_001798;Nfu_c_1_001800;Nfu_c_1_001799;Nfu_c_1_001802	ENSLOCG00000004045	ENSG00000118058	159555;605130	KMT2A	159555;605130	LYSINE-SPECIFIC METHYLTRANSFERASE 2A; KMT2A;WIEDEMANN-STEINER SYNDROME; WDSTS	0.87816
Nfu_p_1_001804	0.312093	0.604913	3	4	0.645742	-12.9826	-14.4911	-1.50851	1	39wph / 12wph	ARFIP2	Nfu_g_1_000733	arfip2a	Nfu_p_1_001804	Nfu_t_1_001804	Nfu_c_1_001804	ENSLOCG00000008659	ENSG00000132254	601638	ARFIP2	601638	ADP-RIBOSYLATION FACTOR-INTERACTING PROTEIN 2; ARFIP2	0.699621
Nfu_p_1_001809;Nfu_p_1_001810;Nfu_p_1_001811;Nfu_p_1_001812	0.714103	3.33035	3	4	0.137764	-12.5677	-11.5569	1.01082	1	39wph / 12wph	CADM1	Nfu_g_1_000736	cadm1b	Nfu_p_1_001810;Nfu_p_1_001812;Nfu_p_1_001811;Nfu_p_1_001809	Nfu_t_1_001810;Nfu_t_1_001812;Nfu_t_1_001811;Nfu_t_1_001809	Nfu_c_1_001810;Nfu_c_1_001812;Nfu_c_1_001811;Nfu_c_1_001809	ENSLOCG00000004714	ENSG00000182985	605686	CADM1	605686	CELL ADHESION MOLECULE 1; CADM1	0.288841
Nfu_p_1_001815;Nfu_p_1_001816	0.0792785	0.114806	3	4	0.946849	-2.15686	-2.93814	-0.781282	1	39wph / 12wph	MRM3	Nfu_g_1_000738	rnmtl1a	Nfu_p_1_001815;Nfu_p_1_001816	Nfu_t_1_001815;Nfu_t_1_001816	Nfu_c_1_001815;Nfu_c_1_001816	ENSLOCG00000006115	ENSG00000171861	612600	MRM3	612600	RNA METHYLTRANSFERASE-LIKE 1; RNMTL1	0.952502
Nfu_p_1_001830	0.705904	3.20033	3	4	0.145276	-11.3446	-7.96085	3.3838	1	39wph / 12wph	THAP12	Nfu_g_1_000748	prkrirb	Nfu_p_1_001830	Nfu_t_1_001830	Nfu_c_1_001830	ENSLOCG00000004788	ENSG00000137492	607374	THAP12	607374	PRKR INHIBITOR, REPRESSOR OF; PRKRIR	0.294633
Nfu_p_1_001831	0.70594	3.20089	3	4	0.145243	-7.06862	-4.9263	2.14232	1	39wph / 12wph	TMEM160	Nfu_g_1_000749	tmem160	Nfu_p_1_001831	Nfu_t_1_001831	Nfu_c_1_001831	ENSLOCG00000014903	ENSG00000130748	NA	TMEM160	NA	NA	0.294633
Nfu_p_1_001832	0.40177	0.895464	3	4	0.516816	-6.98462	-7.76985	-0.785232	1	39wph / 12wph	DDX6	Nfu_g_1_000750	ddx6	Nfu_p_1_001832	Nfu_t_1_001832	Nfu_c_1_001832	ENSLOCG00000000770	ENSG00000110367	600326;618653	DDX6	600326;618653	DEAD-BOX HELICASE 6; DDX6;INTELLECTUAL DEVELOPMENTAL DISORDER WITH IMPAIRED LANGUAGE AND DYSMORPHIC FACIES; IDDILF	0.593347
Nfu_p_1_001833	0.837615	6.87762	3	4	0.046678	-3.50952	-10.0581	-6.54857	1	39wph / 12wph	ECHS1	Nfu_g_1_000751	ech1	Nfu_p_1_001833	Nfu_t_1_001833	Nfu_c_1_001833	ENSLOCG00000004265	ENSG00000127884	602292;616277	ECHS1	602292;616277	ENOYL-CoA HYDRATASE, SHORT-CHAIN, 1, MITOCHONDRIAL; ECHS1;MITOCHONDRIAL SHORT-CHAIN ENOYL-CoA HYDRATASE 1 DEFICIENCY; ECHS1D	0.205359
Nfu_p_1_001834;Nfu_p_1_001835	0.790657	5.0358	3	4	0.0761906	-11.1786	-16.0451	-4.86657	1	39wph / 12wph	HMGB1	Nfu_g_1_000752	hmgb1a	Nfu_p_1_001835;Nfu_p_1_001834	Nfu_t_1_001835;Nfu_t_1_001834	Nfu_c_1_001835;Nfu_c_1_001834	ENSLOCG00000000187	ENSG00000189403	163905	HMGB1	163905	HIGH MOBILITY GROUP BOX 1; HMGB1	0.23602
Nfu_p_1_001844	0.541562	1.57509	3	4	0.327401	-13.3921	-10.3048	3.08726	1	39wph / 12wph	PAFAH1B1	Nfu_g_1_000756	pafah1b1b	Nfu_p_1_001844	Nfu_t_1_001844	Nfu_c_1_001844	ENSLOCG00000004448	ENSG00000007168	601545;607432	PAFAH1B1	601545;607432	PLATELET-ACTIVATING FACTOR ACETYLHYDROLASE, ISOFORM 1B, ALPHA SUBUNIT; PAFAH1B1;LISSENCEPHALY 1; LIS1	0.438646
Nfu_p_1_001845	0.702864	3.15395	3	4	0.148104	-9.88494	-12.4358	-2.5509	1	39wph / 12wph	HEPACAM	Nfu_g_1_000757	hepacam	Nfu_p_1_001845	Nfu_t_1_001845	Nfu_c_1_001845	ENSLOCG00000002242	ENSG00000165478	604004;611642;613925;613926	HEPACAM	604004;611642;613925;613926	MEGALENCEPHALIC LEUKOENCEPHALOPATHY WITH SUBCORTICAL CYSTS 1; MLC1;HEPATOCYTE CELL ADHESION MOLECULE; HEPACAM;MEGALENCEPHALIC LEUKOENCEPHALOPATHY WITH SUBCORTICAL CYSTS 2A; MLC2A;MEGALENCEPHALIC LEUKOENCEPHALOPATHY WITH SUBCORTICAL CYSTS 2B, REMITTING, WITH OR WITHOUT MENTAL RETARDATION; MLC2B	0.297562
Nfu_p_1_001846;Nfu_p_1_001847	0.464783	1.15787	3	4	0.428746	-9.50037	-9.52267	-0.0223014	1	39wph / 12wph	METTL16	Nfu_g_1_000758	mettl16	Nfu_p_1_001847;Nfu_p_1_001846	Nfu_t_1_001847;Nfu_t_1_001846	Nfu_c_1_001847;Nfu_c_1_001846	ENSLOCG00000004429	ENSG00000127804	NA	METTL16	NA	NA	0.520947
Nfu_p_1_001850;Nfu_p_1_001851	0.755197	4.11322	3	4	0.102729	-2.31468	-6.37303	-4.05835	1	39wph / 12wph	DYNLL2	Nfu_g_1_000761	dynll2a	Nfu_p_1_001851;Nfu_p_1_001850	Nfu_t_1_001851;Nfu_t_1_001850	Nfu_c_1_001851;Nfu_c_1_001850	ENSLOCG00000005981	ENSG00000264364	608942	DYNLL2	608942	DYNEIN, LIGHT CHAIN, LC8 TYPE, 2; DYNLL2	0.261609
Nfu_p_1_001864;Nfu_p_1_001865;Nfu_p_1_001866;Nfu_p_1_001867;Nfu_p_1_001868;Nfu_p_1_001869	0.609742	2.08321	3	4	0.24516	-7.36444	-8.43835	-1.0739	1	39wph / 12wph	STXBP4	Nfu_g_1_000768	STXBP4	Nfu_p_1_001865;Nfu_p_1_001864;Nfu_p_1_001866;Nfu_p_1_001868;Nfu_p_1_001869;Nfu_p_1_001867	Nfu_t_1_001865;Nfu_t_1_001864;Nfu_t_1_001866;Nfu_t_1_001868;Nfu_t_1_001869;Nfu_t_1_001867	Nfu_c_1_001865;Nfu_c_1_001864;Nfu_c_1_001866;Nfu_c_1_001868;Nfu_c_1_001869;Nfu_c_1_001867	ENSLOCG00000012226	ENSG00000166263	610415	STXBP4	610415	SYNTAXIN-BINDING PROTEIN 4; STXBP4	0.373177
Nfu_p_1_001891	0.839812	6.99022	3	4	0.0454612	-12.1085	-9.98213	2.1264	1	39wph / 12wph	PHYHIPL	Nfu_g_1_000773	phyhiplb	Nfu_p_1_001891	Nfu_t_1_001891	Nfu_c_1_001891	ENSLOCG00000006543	ENSG00000165443	NA	PHYHIPL	NA	NA	0.203361
Nfu_p_1_001892	0.306215	0.588491	3	4	0.654209	-18.7452	-16.1984	2.54681	1	39wph / 12wph	ATP1B1	Nfu_g_1_000774	atp1b1b	Nfu_p_1_001892	Nfu_t_1_001892	Nfu_c_1_001892	ENSLOCG00000008556	ENSG00000143153	145500;182330	ATP1B1	145500;182330	HYPERTENSION, ESSENTIAL;ATPase, Na+/K+ TRANSPORTING, BETA-1 POLYPEPTIDE; ATP1B1	0.706328
Nfu_p_1_001911;Nfu_p_1_001913	0.644605	2.41836	3	4	0.20657	-0.272112	-1.21347	-0.941356	1	39wph / 12wph	RP11-2C24.9	Nfu_g_1_000781	SRCAP	Nfu_p_1_001913;Nfu_p_1_001911	Nfu_t_1_001913;Nfu_t_1_001911	Nfu_c_1_001913;Nfu_c_1_001911	ENSLOCG00000003374	ENSG00000282034	NA	RP11-2C24.9	NA	NA	0.343245
Nfu_p_1_001920	0.325404	0.643157	3	4	0.626545	-1.31155	-4.50698	-3.19543	1	39wph / 12wph	NOC3L	Nfu_g_1_000784	noc3l	Nfu_p_1_001920	Nfu_t_1_001920	Nfu_c_1_001920	ENSLOCG00000005949	ENSG00000173145	610769	NOC3L	610769	NOC3-LIKE DNA REPLICATION REGULATOR; NOC3L	0.683603
Nfu_p_1_001930	0.325675	0.643952	3	4	0.626153	-11.7653	-11.8442	-0.0788705	1	39wph / 12wph	KCTD2	Nfu_g_1_000790	KCTD2	Nfu_p_1_001930	Nfu_t_1_001930	Nfu_c_1_001930	ENSLOCG00000010755	ENSG00000180901	613422	KCTD2	613422	POTASSIUM CHANNEL TETRAMERIZATION DOMAIN-CONTAINING PROTEIN 2; KCTD2	0.683334
Nfu_p_1_001936	0.864838	8.53141	3	4	0.032669	-9.96961	-8.53734	1.43227	1	39wph / 12wph	HID1	Nfu_g_1_000793	C3H17orf28	Nfu_p_1_001936	Nfu_t_1_001936	Nfu_c_1_001936	ENSLOCG00000013094	ENSG00000167861	605752	HID1	605752	HID1 DOMAIN-CONTAINING PROTEIN 1; HID1	0.18618
Nfu_p_1_001940	0.95682	29.5452	3	4	0.00344523	-0.525631	-4.36308	-3.83744	1	39wph / 12wph	CDH2	Nfu_g_1_000795	cdh2	Nfu_p_1_001940	Nfu_t_1_001940	Nfu_c_1_001940	ENSLOCG00000006252	ENSG00000170558	114020;618920;618929	CDH2	114020;618920;618929	CADHERIN 2; CDH2;ARRHYTHMOGENIC RIGHT VENTRICULAR DYSPLASIA, FAMILIAL, 14; ARVD14;AGENESIS OF CORPUS CALLOSUM, CARDIAC, OCULAR, AND GENITAL SYNDROME; ACOGS	0.120873
Nfu_p_1_001973	0.808021	5.61189	3	4	0.0645096	-13.9973	-12.6787	1.31861	1	39wph / 12wph	DR1	Nfu_g_1_000799	dr1	Nfu_p_1_001973	Nfu_t_1_001973	Nfu_c_1_001973	ENSLOCG00000004566	ENSG00000117505	601482	DR1	601482	DOWNREGULATOR OF TRANSCRIPTION 1, TBP-BINDING; DR1	0.226141
Nfu_p_1_001974	0.658234	2.56797	3	4	0.192191	8.0466	3.22415	-4.82246	1	39wph / 12wph	LMNB2	Nfu_g_1_000800	lmnb2	Nfu_p_1_001974	Nfu_t_1_001974	Nfu_c_1_001974	ENSLOCG00000003086	ENSG00000176619	150341;608709;616540;619180	LMNB2	150341;608709;616540;619180	LAMIN B2; LMNB2;LIPODYSTROPHY, PARTIAL, ACQUIRED, SUSCEPTIBILITY TO; APLD;EPILEPSY, PROGRESSIVE MYOCLONIC, 9; EPM9;MICROCEPHALY 27, PRIMARY, AUTOSOMAL DOMINANT; MCPH27	0.332943
Nfu_p_1_001976;Nfu_p_1_001978	0.776568	4.63419	3	4	0.0863102	-8.25377	-10.1835	-1.9297	1	39wph / 12wph	LPP	Nfu_g_1_000801	lpp	Nfu_p_1_001976;Nfu_p_1_001978	Nfu_t_1_001976;Nfu_t_1_001978	Nfu_c_1_001976;Nfu_c_1_001978	ENSLOCG00000005199	ENSG00000145012	600700;601626	LPP	600700;601626	LIM DOMAIN-CONTAINING PREFERRED TRANSLOCATION PARTNER IN LIPOMA; LPP;LEUKEMIA, ACUTE MYELOID; AML	0.246086
Nfu_p_1_001990	0.529556	1.50087	3	4	0.342702	-10.8942	-12.4097	-1.51556	1	39wph / 12wph	STX4	Nfu_g_1_000808	stx4	Nfu_p_1_001990	Nfu_t_1_001990	Nfu_c_1_001990	ENSLOCG00000002833	ENSG00000103496	186591	STX4	186591	SYNTAXIN 4; STX4	0.45251
Nfu_p_1_001991;Nfu_p_1_001992;Nfu_p_1_001993	0.662455	2.61676	3	4	0.187822	-10.7326	-14.4892	-3.7566	1	39wph / 12wph	FAM171A2	Nfu_g_1_000809	FAM171A2 (2 of 2)	Nfu_p_1_001991;Nfu_p_1_001992;Nfu_p_1_001993	Nfu_t_1_001991;Nfu_t_1_001992;Nfu_t_1_001993	Nfu_c_1_001991;Nfu_c_1_001992;Nfu_c_1_001993	ENSLOCG00000013275	ENSG00000161682	NA	FAM171A2	NA	NA	0.330276
Nfu_p_1_002006	0.739541	3.78583	3	4	0.11555	-17.817	-19.6015	-1.78449	1	39wph / 12wph	CPT2	Nfu_g_1_000813	cpt2	Nfu_p_1_002006	Nfu_t_1_002006	Nfu_c_1_002006	ENSLOCG00000006146	ENSG00000157184	255110;600649;600650;608836;614212	CPT2	255110;600649;600650;608836;614212	CARNITINE PALMITOYLTRANSFERASE II DEFICIENCY, MYOPATHIC, STRESS-INDUCED;CARNITINE PALMITOYLTRANSFERASE II DEFICIENCY, INFANTILE;CARNITINE PALMITOYLTRANSFERASE II; CPT2;CARNITINE PALMITOYLTRANSFERASE II DEFICIENCY, LETHAL NEONATAL;ENCEPHALOPATHY, ACUTE, INFECTION-INDUCED, SUSCEPTIBILITY TO, 4; IIAE4	0.27144
Nfu_p_1_002011;Nfu_p_1_002012	0.916322	14.6008	3	4	0.0127565	-12.2507	-12.1032	0.147522	1	39wph / 12wph	GSN	Nfu_g_1_000816	scinla	Nfu_p_1_002011;Nfu_p_1_002012	Nfu_t_1_002011;Nfu_t_1_002012	Nfu_c_1_002011;Nfu_c_1_002012	ENSLOCG00000005526	ENSG00000148180	105120;137350	GSN	105120;137350	AMYLOIDOSIS, FINNISH TYPE;GELSOLIN; GSN	0.156424
Nfu_p_1_002013	0.834268	6.71176	3	4	0.0485611	1.87955	-0.985147	-2.8647	1	39wph / 12wph	BAIAP2	Nfu_g_1_000817	BAIAP2 (2 of 2)	Nfu_p_1_002013	Nfu_t_1_002013	Nfu_c_1_002013	ENSLOCG00000012924	ENSG00000175866	605475	BAIAP2	605475	BAI1-ASSOCIATED PROTEIN 2; BAIAP2	0.208207
Nfu_p_1_002014	0.468115	1.17348	3	4	0.424193	-4.98976	-4.6383	0.351459	1	39wph / 12wph	ATAD1	Nfu_g_1_000818	atad1b	Nfu_p_1_002014	Nfu_t_1_002014	Nfu_c_1_002014	ENSLOCG00000006195	ENSG00000138138	614452;618011	ATAD1	614452;618011	ATPase FAMILY, AAA DOMAIN-CONTAINING, MEMBER 1; ATAD1;HYPEREKPLEXIA 4; HKPX4	0.51782
Nfu_p_1_002020	0.910555	13.5735	3	4	0.0145456	-14.4614	-10.4064	4.05503	1	39wph / 12wph	PTEN	Nfu_g_1_000822	ptena	Nfu_p_1_002020	Nfu_t_1_002020	Nfu_c_1_002020	ENSLOCG00000006145	ENSG00000171862	158350;176807;601728;605309;607174;613028	PTEN	158350;176807;601728;605309;607174;613028	COWDEN SYNDROME 1; CWS1;PROSTATE CANCER;PHOSPHATASE AND TENSIN HOMOLOG; PTEN;MACROCEPHALY/AUTISM SYNDROME;MENINGIOMA, FAMILIAL, SUSCEPTIBILITY TO;GLIOMA SUSCEPTIBILITY 2; GLM2	0.159325
Nfu_p_1_002031	0.783491	4.82501	3	4	0.0812666	-18.049	-13.0278	5.02118	1	39wph / 12wph	KIAA1107	Nfu_g_1_000825	si:ch73-389b16.2	Nfu_p_1_002031	Nfu_t_1_002031	Nfu_c_1_002031	ENSLOCG00000004797	ENSG00000069712	NA	KIAA1107	NA	NA	0.241779
Nfu_p_1_002036;Nfu_p_1_002037;Nfu_p_1_002038;Nfu_p_1_002039	0.395145	0.871051	3	4	0.52625	-2.36855	-4.52827	-2.15972	1	39wph / 12wph	SAP130	Nfu_g_1_000827	sap130a	Nfu_p_1_002036;Nfu_p_1_002037;Nfu_p_1_002039;Nfu_p_1_002038	Nfu_t_1_002036;Nfu_t_1_002037;Nfu_t_1_002039;Nfu_t_1_002038	Nfu_c_1_002036;Nfu_c_1_002037;Nfu_c_1_002039;Nfu_c_1_002038	ENSLOCG00000005291	ENSG00000136715	609697	SAP130	609697	SIN3A-ASSOCIATED PROTEIN, 130-KD; SAP130	0.600902
Nfu_p_1_002044;Nfu_p_1_002045	0.974443	50.8375	3	4	0.0012142	-13.2465	-10.272	2.97446	1	39wph / 12wph	AKR1A1	Nfu_g_1_000831	akr1a1b	Nfu_p_1_002044;Nfu_p_1_002045	Nfu_t_1_002044;Nfu_t_1_002045	Nfu_c_1_002044;Nfu_c_1_002045	ENSLOCG00000005983	ENSG00000117448	103830	AKR1A1	103830	ALDO-KETO REDUCTASE FAMILY 1, MEMBER A1; AKR1A1	0.0988306
Nfu_p_1_002054	0.917537	14.8355	3	4	0.0123943	-17.7999	-17.5253	0.274624	1	39wph / 12wph	DPYSL4	Nfu_g_1_000834	dpysl4	Nfu_p_1_002054	Nfu_t_1_002054	Nfu_c_1_002054	ENSLOCG00000007471	ENSG00000151640	608407	DPYSL4	608407	DIHYDROPYRIMIDINASE-LIKE 4; DPYSL4	0.156387
Nfu_p_1_002071;Nfu_p_1_002072	0.625021	2.22243	3	4	0.227936	-14.4878	-15.1827	-0.6949	1	39wph / 12wph	LIPA	Nfu_g_1_000841	lipf	Nfu_p_1_002071;Nfu_p_1_002072	Nfu_t_1_002071;Nfu_t_1_002072	Nfu_c_1_002071;Nfu_c_1_002072	ENSLOCG00000006105	ENSG00000107798	278000;613497	LIPA	278000;613497	LYSOSOMAL ACID LIPASE DEFICIENCY;LIPASE A, LYSOSOMAL ACID; LIPA	0.360418
Nfu_p_1_002089	0.795157	5.17572	3	4	0.0730787	-12.6091	-12.4508	0.15834	1	39wph / 12wph	HYI	Nfu_g_1_000848	hyi	Nfu_p_1_002089	Nfu_t_1_002089	Nfu_c_1_002089	ENSLOCG00000004345	ENSG00000178922	619128	HYI	619128	HYDROXYPYRUVATE ISOMERASE; HYI	0.234251
Nfu_p_1_002116	0.323109	0.636457	3	4	0.629855	-6.98275	-8.49931	-1.51656	1	39wph / 12wph	NA	Nfu_g_1_000864	MRPL55	Nfu_p_1_002116	Nfu_t_1_002116	Nfu_c_1_002116	NA	NA	NA	NA	NA	NA	0.686337
Nfu_p_1_002122	0.239333	0.419513	3	4	0.74932	-0.993158	-2.10835	-1.11519	1	39wph / 12wph	RPL36	Nfu_g_1_000866	rpl36	Nfu_p_1_002122	Nfu_t_1_002122	Nfu_c_1_002122	ENSLOCG00000003106	ENSG00000130255	617893	RPL36	617893	RIBOSOMAL PROTEIN L36; RPL36	0.782929
Nfu_p_1_002123	0.756773	4.14852	3	4	0.101474	-3.03223	-5.14636	-2.11414	1	39wph / 12wph	RPP30	Nfu_g_1_000867	rpp30	Nfu_p_1_002123	Nfu_t_1_002123	Nfu_c_1_002123	ENSLOCG00000000031	ENSG00000148688	606115	RPP30	606115	RIBONUCLEASE P/MRP SUBUNIT p30; RPP30	0.261084
Nfu_p_1_002133	0.632879	2.29853	3	4	0.219265	-10.6858	-4.82367	5.86213	1	39wph / 12wph	AC024592.12	Nfu_g_1_000873	ndufa11	Nfu_p_1_002133	Nfu_t_1_002133	Nfu_c_1_002133	ENSLOCG00000003164	ENSG00000267740	NA	AC024592.12	NA	NA	0.354182
Nfu_p_1_002134	0.584309	1.87418	3	4	0.274853	-5.89001	-6.09389	-0.203878	1	39wph / 12wph	NDEL1	Nfu_g_1_000874	ndel1a	Nfu_p_1_002134	Nfu_t_1_002134	Nfu_c_1_002134	ENSLOCG00000013196	ENSG00000166579	607538	NDEL1	607538	NUDE NEURODEVELOPMENT PROTEIN 1-LIKE 1; NDEL1	0.39579
Nfu_p_1_002139;Nfu_p_1_002140;Nfu_p_1_002141;Nfu_p_1_002142;Nfu_p_1_002143;Nfu_p_1_002144;Nfu_p_1_002145;Nfu_p_1_002146;Nfu_p_1_002147	0.453979	1.10857	3	4	0.443592	-5.40047	-4.55633	0.844147	1	39wph / 12wph	CEP131	Nfu_g_1_000876	AZI1 (2 of 2)	Nfu_p_1_002144;Nfu_p_1_002142;Nfu_p_1_002141;Nfu_p_1_002139;Nfu_p_1_002140;Nfu_p_1_002143;Nfu_p_1_002145;Nfu_p_1_002146;Nfu_p_1_002147	Nfu_t_1_002144;Nfu_t_1_002142;Nfu_t_1_002141;Nfu_t_1_002139;Nfu_t_1_002140;Nfu_t_1_002143;Nfu_t_1_002145;Nfu_t_1_002146;Nfu_t_1_002147	Nfu_c_1_002144;Nfu_c_1_002142;Nfu_c_1_002141;Nfu_c_1_002139;Nfu_c_1_002140;Nfu_c_1_002143;Nfu_c_1_002145;Nfu_c_1_002146;Nfu_c_1_002147	ENSLOCG00000012955	ENSG00000141577	613479	CEP131	613479	CENTROSOMAL PROTEIN 131; CEP131	0.532373
Nfu_p_1_002165	0.505439	1.36266	3	4	0.37409	-2.71609	-3.35109	-0.634994	1	39wph / 12wph	HEATR1	Nfu_g_1_000883	HEATR1 (2 of 2)	Nfu_p_1_002165	Nfu_t_1_002165	Nfu_c_1_002165	ENSLOCG00000016628	ENSG00000119285	NA	HEATR1	NA	NA	0.47717
Nfu_p_1_002195	0.629108	2.2616	3	4	0.22341	-3.60698	-5.179	-1.57202	1	39wph / 12wph	TMCO1	Nfu_g_1_000895	tmco1	Nfu_p_1_002195	Nfu_t_1_002195	Nfu_c_1_002195	ENSLOCG00000006070	ENSG00000143183	213980;614123	TMCO1	213980;614123	CRANIOFACIAL DYSMORPHISM, SKELETAL ANOMALIES, AND MENTAL RETARDATION SYNDROME; CFSMR;TRANSMEMBRANE AND COILED-COIL DOMAINS PROTEIN 1; TMCO1	0.357342
Nfu_p_1_002205;Nfu_p_1_002206	0.521418	1.45267	3	4	0.3532	-15.7361	-17.9522	-2.21609	1	39wph / 12wph	PNPO	Nfu_g_1_000901	pnpo	Nfu_p_1_002205;Nfu_p_1_002206	Nfu_t_1_002205;Nfu_t_1_002206	Nfu_c_1_002205;Nfu_c_1_002206	ENSLOCG00000013387	ENSG00000108439	603287;610090	PNPO	603287;610090	PYRIDOXAMINE 5-PRIME-PHOSPHATE OXIDASE; PNPO;PYRIDOXAMINE 5-PRIME-PHOSPHATE OXIDASE DEFICIENCY; PNPOD	0.460306
Nfu_p_1_002219	0.310131	0.599402	3	4	0.648568	-6.07295	-6.67281	-0.599864	1	39wph / 12wph	MRM1	Nfu_g_1_000906	mrm1	Nfu_p_1_002219	Nfu_t_1_002219	Nfu_c_1_002219	ENSLOCG00000004945	ENSG00000278619	618099	MRM1	618099	MITOCHONDRIAL RIBOSOMAL RNA METHYLTRANSFERASE 1; MRM1	0.701286
Nfu_p_1_002226;Nfu_p_1_002227	0.683865	2.88428	3	4	0.166294	0.688167	-1.04667	-1.73483	1	39wph / 12wph	MED8	Nfu_g_1_000912	med8	Nfu_p_1_002227;Nfu_p_1_002226	Nfu_t_1_002227;Nfu_t_1_002226	Nfu_c_1_002227;Nfu_c_1_002226	ENSLOCG00000004404	ENSG00000159479	607956	MED8	607956	MEDIATOR COMPLEX SUBUNIT 8; MED8	0.309894
Nfu_p_1_002228	0.798918	5.29747	3	4	0.0705231	0.165513	-3.23054	-3.39605	1	39wph / 12wph	RFC4	Nfu_g_1_000913	rfc4	Nfu_p_1_002228	Nfu_t_1_002228	Nfu_c_1_002228	ENSLOCG00000000876	ENSG00000163918	102577	RFC4	102577	REPLICATION FACTOR C, SUBUNIT 4; RFC4	0.231791
Nfu_p_1_002229	0.563444	1.72088	3	4	0.300108	-16.4533	-15.7557	0.697557	1	39wph / 12wph	ALDH9A1	Nfu_g_1_000914	aldh9a1a	Nfu_p_1_002229	Nfu_t_1_002229	Nfu_c_1_002229	ENSLOCG00000006045	ENSG00000143149	602733	ALDH9A1	602733	ALDEHYDE DEHYDROGENASE, FAMILY 9, SUBFAMILY A, MEMBER 1; ALDH9A1	0.415673
Nfu_p_1_002230	0.896521	11.5518	3	4	0.0193707	-10.6772	-11.0415	-0.364301	1	39wph / 12wph	SNF8	Nfu_g_1_000915	snf8	Nfu_p_1_002230	Nfu_t_1_002230	Nfu_c_1_002230	ENSLOCG00000013493	ENSG00000159210	610904	SNF8	610904	SNF8 SUBUNIT OF ESCRIT-II; SNF8	0.172798
Nfu_p_1_002232	0.811754	5.74958	3	4	0.0621151	-13.6185	-10.6388	2.97975	1	39wph / 12wph	EPS15L1	Nfu_g_1_000917	eps15l1a	Nfu_p_1_002232	Nfu_t_1_002232	Nfu_c_1_002232	ENSLOCG00000003755	ENSG00000127527	616826	EPS15L1	616826	EPS15-LIKE PROTEIN 1; EPS15L1	0.221902
Nfu_p_1_002240	0.689205	2.95674	3	4	0.161093	-0.00191048	-2.26249	-2.26058	1	39wph / 12wph	PSD	Nfu_g_1_000920	PSD (3 of 3)	Nfu_p_1_002240	Nfu_t_1_002240	Nfu_c_1_002240	ENSLOCG00000012400	ENSG00000059915	602327	PSD	602327	PLECKSTRIN AND SEC7 DOMAINS-CONTAINING PROTEIN; PSD	0.306138
Nfu_p_1_002242	0.491279	1.28762	3	4	0.392894	-11.9005	-8.71129	3.1892	1	39wph / 12wph	LSM2	Nfu_g_1_000922	smx5	Nfu_p_1_002242	Nfu_t_1_002242	Nfu_c_1_002242	ENSLOCG00000005228	ENSG00000204392	607282	LSM2	607282	LSM2 PROTEIN; LSM2	0.49258
Nfu_p_1_002259	0.673303	2.74792	3	4	0.176781	-5.72155	-9.34041	-3.61886	1	39wph / 12wph	CBX1	Nfu_g_1_000930	cbx1b	Nfu_p_1_002259	Nfu_t_1_002259	Nfu_c_1_002259	ENSLOCG00000013417	ENSG00000108468	604511	CBX1	604511	CHROMOBOX 1; CBX1	0.321333
Nfu_p_1_002265	0.71939	3.41822	3	4	0.133009	-18.0202	-21.8285	-3.80832	1	39wph / 12wph	SCP2	Nfu_g_1_000932	scp2b	Nfu_p_1_002265	Nfu_t_1_002265	Nfu_c_1_002265	ENSLOCG00000006164	ENSG00000116171	184755;613724	SCP2	184755;613724	STEROL CARRIER PROTEIN 2; SCP2;LEUKOENCEPHALOPATHY WITH DYSTONIA AND MOTOR NEUROPATHY; LKDMN	0.285503
Nfu_p_1_002271;Nfu_p_1_002272	0.526299	1.48138	3	4	0.346892	-4.62345	-5.63077	-1.00733	1	39wph / 12wph	TBL1XR1	Nfu_g_1_000936	TBL1XR1	Nfu_p_1_002272;Nfu_p_1_002271	Nfu_t_1_002272;Nfu_t_1_002271	Nfu_c_1_002272;Nfu_c_1_002271	ENSLOCG00000001063	ENSG00000177565	602342;608628;616944	TBL1XR1	602342;608628;616944	PIERPONT SYNDROME; PRPTS;TRANSDUCIN-BETA-LIKE 1 RECEPTOR 1; TBL1XR1;MENTAL RETARDATION, AUTOSOMAL DOMINANT 41; MRD41	0.456176
Nfu_p_1_002287;Nfu_p_1_002288	0.700066	3.11208	3	4	0.150728	-8.00073	-7.8568	0.143923	1	39wph / 12wph	TUBGCP2	Nfu_g_1_000943	tubgcp2	Nfu_p_1_002287;Nfu_p_1_002288	Nfu_t_1_002287;Nfu_t_1_002288	Nfu_c_1_002287;Nfu_c_1_002288	ENSLOCG00000004354	ENSG00000130640	617817;618737	TUBGCP2	617817;618737	TUBULIN-GAMMA COMPLEX-ASSOCIATED PROTEIN 2; TUBGCP2;PACHYGYRIA, MICROCEPHALY, DEVELOPMENTAL DELAY, AND DYSMORPHIC FACIES, WITH OR WITHOUT SEIZURES; PAMDDFS	0.299655
Nfu_p_1_002304	0.244755	0.432098	3	4	0.741737	-9.35735	-11.3957	-2.0384	1	39wph / 12wph	LRRC40	Nfu_g_1_000949	lrrc40	Nfu_p_1_002304	Nfu_t_1_002304	Nfu_c_1_002304	ENSLOCG00000009608	ENSG00000066557	NA	LRRC40	NA	NA	0.776934
Nfu_p_1_002343	0.76755	4.40266	3	4	0.0930836	0.738431	-6.71545	-7.45388	1	39wph / 12wph	DDX10	Nfu_g_1_000961	ddx10	Nfu_p_1_002343	Nfu_t_1_002343	Nfu_c_1_002343	ENSLOCG00000002074	ENSG00000178105	601235	DDX10	601235	DEAD-BOX HELICASE 10; DDX10	0.251894
Nfu_p_1_002347	0.824983	6.28499	3	4	0.0539637	-11.5537	-13.2912	-1.73753	1	39wph / 12wph	CHERP	Nfu_g_1_000965	cherp	Nfu_p_1_002347	Nfu_t_1_002347	Nfu_c_1_002347	ENSLOCG00000003654	ENSG00000085872	618539	CHERP	618539	CALCIUM HOMEOSTASIS ENDOPLASMIC RETICULUM PROTEIN; CHERP	0.213506
Nfu_p_1_002358	0.935468	19.3281	3	4	0.00763828	-15.2063	-1.63967	13.5667	1	39wph / 12wph	MAPT	Nfu_g_1_000970	MAPT (2 of 2)	Nfu_p_1_002358	Nfu_t_1_002358	Nfu_c_1_002358	ENSLOCG00000013222	ENSG00000186868	157140;168600;172700;260540;600274;601104	MAPT	157140;168600;172700;260540;600274;601104	MICROTUBULE-ASSOCIATED PROTEIN TAU; MAPT;PARKINSON DISEASE, LATE-ONSET; PD;PICK DISEASE OF BRAIN;PARKINSON-DEMENTIA SYNDROME;FRONTOTEMPORAL DEMENTIA; FTD;SUPRANUCLEAR PALSY, PROGRESSIVE, 1; PSNP1	0.136795
Nfu_p_1_002390	0.775461	4.60475	3	4	0.0871299	-10.2185	-11.1268	-0.908307	1	39wph / 12wph	SCLY	Nfu_g_1_000972	scly	Nfu_p_1_002390	Nfu_t_1_002390	Nfu_c_1_002390	ENSLOCG00000005534	ENSG00000132330	611056	SCLY	611056	SELENOCYSTEINE LYASE; SCLY	0.246991
Nfu_p_1_002392	0.476089	1.21163	3	4	0.413347	3.58524	-0.224019	-3.80926	1	39wph / 12wph	RPL5	Nfu_g_1_000974	rpl5b	Nfu_p_1_002392	Nfu_t_1_002392	Nfu_c_1_002392	ENSLOCG00000004677	ENSG00000122406	603634;612561	RPL5	603634;612561	RIBOSOMAL PROTEIN L5; RPL5;DIAMOND-BLACKFAN ANEMIA 6; DBA6	0.509627
Nfu_p_1_002399;Nfu_p_1_002400;Nfu_p_1_002401;Nfu_p_1_002402;Nfu_p_1_002403;Nfu_p_1_002404	0.811238	5.73023	3	4	0.0624435	-2.95865	-5.61345	-2.6548	1	39wph / 12wph	JAKMIP3	Nfu_g_1_000978	JAKMIP3	Nfu_p_1_002402;Nfu_p_1_002403;Nfu_p_1_002404;Nfu_p_1_002399;Nfu_p_1_002400;Nfu_p_1_002401	Nfu_t_1_002402;Nfu_t_1_002403;Nfu_t_1_002404;Nfu_t_1_002399;Nfu_t_1_002400;Nfu_t_1_002401	Nfu_c_1_002402;Nfu_c_1_002403;Nfu_c_1_002404;Nfu_c_1_002399;Nfu_c_1_002400;Nfu_c_1_002401	ENSLOCG00000007499	ENSG00000188385	611198	JAKMIP3	611198	JANUS KINASE AND MICROTUBULE-INTERACTING PROTEIN 3; JAKMIP3	0.222134
Nfu_p_1_002412	0.890626	10.8572	3	4	0.0215948	-13.6126	-16.757	-3.14445	1	39wph / 12wph	CHERP	Nfu_g_1_000985	cherp	Nfu_p_1_002412	Nfu_t_1_002412	Nfu_c_1_002412	ENSLOCG00000003654	ENSG00000085872	618539	CHERP	618539	CALCIUM HOMEOSTASIS ENDOPLASMIC RETICULUM PROTEIN; CHERP	0.175784
Nfu_p_1_002414;Nfu_p_1_036177	0.459529	1.13365	3	4	0.435951	-23.3871	-29.1302	-5.74319	1	39wph / 12wph	NA	Nfu_g_1_000987;Nfu_g_1_015020	acta2;zgc:86709	Nfu_p_1_002414;Nfu_p_1_036177	Nfu_t_1_002414;Nfu_t_1_036177	Nfu_c_1_002414;Nfu_c_1_036177	ENSLOCG00000006057;ENSLOCG00000012178	NA	NA	NA	NA	NA	0.526201
Nfu_p_1_002415	0.605183	2.04376	3	4	0.250391	-6.66233	-7.5972	-0.934873	1	39wph / 12wph	CHMP6	Nfu_g_1_000988	chmp6b	Nfu_p_1_002415	Nfu_t_1_002415	Nfu_c_1_002415	ENSLOCG00000012913	ENSG00000176108	610901	CHMP6	610901	CHARGED MULTIVESICULAR BODY PROTEIN 6; CHMP6	0.376562
Nfu_p_1_002418	0.791055	5.04792	3	4	0.0759133	-5.9067	-3.93356	1.97314	1	39wph / 12wph	CHUK	Nfu_g_1_000991	chuk	Nfu_p_1_002418	Nfu_t_1_002418	Nfu_c_1_002418	ENSLOCG00000004432	ENSG00000213341	600664;613630;619339	CHUK	600664;613630;619339	COMPONENT OF NUCLEAR FACTOR KAPPA-B KINASE COMPLEX; CHUK;FETAL ENCASEMENT SYNDROME;BARTSOCAS-PAPAS SYNDROME 2; BPS2	0.235971
Nfu_p_1_002436	0.831557	6.58231	3	4	0.0501111	-9.62705	-11.9523	-2.32527	1	39wph / 12wph	CHMP2B	Nfu_g_1_001002	bc2	Nfu_p_1_002436	Nfu_t_1_002436	Nfu_c_1_002436	ENSLOCG00000010544	ENSG00000083937	600795;609512;614696	CHMP2B	600795;609512;614696	FRONTOTEMPORAL DEMENTIA AND/OR AMYOTROPHIC LATERAL SCLEROSIS 7; FTDALS7;CHARGED MULTIVESICULAR BODY PROTEIN 2B; CHMP2B;MOVED TO 600795	0.210571
Nfu_p_1_002466	0.781434	4.76704	3	4	0.0827512	-9.72947	-6.74323	2.98625	1	39wph / 12wph	MAGOHB	Nfu_g_1_001009	magoh	Nfu_p_1_002466	Nfu_t_1_002466	Nfu_c_1_002466	ENSLOCG00000006104	ENSG00000111196	NA	MAGOHB	NA	NA	0.242705
Nfu_p_1_002467	0.778926	4.69782	3	4	0.0845775	-16.8857	-17.9168	-1.0311	1	39wph / 12wph	PDE6D	Nfu_g_1_001010	pde6d	Nfu_p_1_002467	Nfu_t_1_002467	Nfu_c_1_002467	ENSLOCG00000001371	ENSG00000156973	602676;615665	PDE6D	602676;615665	PHOSPHODIESTERASE 6D; PDE6D;JOUBERT SYNDROME 22; JBTS22	0.244448
Nfu_p_1_002471	0.481896	1.24015	3	4	0.405495	-8.77505	-5.96557	2.80948	1	39wph / 12wph	CDK5RAP3	Nfu_g_1_001011	cdk5rap3	Nfu_p_1_002471	Nfu_t_1_002471	Nfu_c_1_002471	ENSLOCG00000013394	ENSG00000108465	608202	CDK5RAP3	608202	CDK5 REGULATORY SUBUNIT-ASSOCIATED PROTEIN 3; CDK5RAP3	0.50326
Nfu_p_1_002472	0.681785	2.8567	3	4	0.168339	-1.04662	-3.4957	-2.44907	1	39wph / 12wph	AATF	Nfu_g_1_001012	aatf	Nfu_p_1_002472	Nfu_t_1_002472	Nfu_c_1_002472	ENSLOCG00000004972	ENSG00000275700	608463	AATF	608463	APOPTOSIS-ANTAGONIZING TRANSCRIPTION FACTOR; AATF	0.312391
Nfu_p_1_002477;Nfu_p_1_002478;Nfu_p_1_002479;Nfu_p_1_002480	0.780193	4.7326	3	4	0.0836525	-11.2928	-11.6886	-0.395884	1	39wph / 12wph	MAP2K6	Nfu_g_1_001014	map2k6	Nfu_p_1_002480;Nfu_p_1_002477;Nfu_p_1_002478;Nfu_p_1_002479	Nfu_t_1_002480;Nfu_t_1_002477;Nfu_t_1_002478;Nfu_t_1_002479	Nfu_c_1_002480;Nfu_c_1_002477;Nfu_c_1_002478;Nfu_c_1_002479	ENSLOCG00000013055	ENSG00000108984	601254	MAP2K6	601254	MITOGEN-ACTIVATED PROTEIN KINASE KINASE 6; MAP2K6	0.24365
Nfu_p_1_002483	0.436979	1.03484	3	4	0.467184	-13.7041	-11.037	2.6671	1	39wph / 12wph	RNLS	Nfu_g_1_001017	rnls	Nfu_p_1_002483	Nfu_t_1_002483	Nfu_c_1_002483	ENSLOCG00000006122	ENSG00000184719	609360	RNLS	609360	RENALASE; RNLS	0.552683
Nfu_p_1_002506;Nfu_p_1_002510	0.804634	5.49147	3	4	0.0667186	-2.53357	-4.92469	-2.39112	1	39wph / 12wph	HDLBP	Nfu_g_1_001024	hdlbp	Nfu_p_1_002510;Nfu_p_1_002506	Nfu_t_1_002510;Nfu_t_1_002506	Nfu_c_1_002510;Nfu_c_1_002506	ENSLOCG00000006278	ENSG00000115677	142695	HDLBP	142695	HIGH DENSITY LIPOPROTEIN-BINDING PROTEIN; HDLBP	0.227682
Nfu_p_1_002507	0.784675	4.85887	3	4	0.0804177	-1.37883	-5.76279	-4.38396	1	39wph / 12wph	HDLBP	Nfu_g_1_001024	hdlbp	Nfu_p_1_002507	Nfu_t_1_002507	Nfu_c_1_002507	ENSLOCG00000006278	ENSG00000115677	142695	HDLBP	142695	HIGH DENSITY LIPOPROTEIN-BINDING PROTEIN; HDLBP	0.241469
Nfu_p_1_002514	0.612888	2.11098	3	4	0.241575	0.33735	-1.27903	-1.61638	1	39wph / 12wph	ABLIM3	Nfu_g_1_001027	ablim3	Nfu_p_1_002514	Nfu_t_1_002514	Nfu_c_1_002514	ENSLOCG00000009374	ENSG00000173210	611305	ABLIM3	611305	ACTIN-BINDING LIM PROTEIN FAMILY, MEMBER 3; ABLIM3	0.371397
Nfu_p_1_002523;Nfu_p_1_002524;Nfu_p_1_002525;Nfu_p_1_002526	0.244033	0.430412	3	4	0.742749	-8.4253	-8.95659	-0.53129	1	39wph / 12wph	PTPN6	Nfu_g_1_001030	ptpn11b	Nfu_p_1_002525;Nfu_p_1_002523;Nfu_p_1_002524;Nfu_p_1_002526	Nfu_t_1_002525;Nfu_t_1_002523;Nfu_t_1_002524;Nfu_t_1_002526	Nfu_c_1_002525;Nfu_c_1_002523;Nfu_c_1_002524;Nfu_c_1_002526	ENSLOCG00000007660	ENSG00000111679	176883	PTPN6	176883	PROTEIN-TYROSINE PHOSPHATASE, NONRECEPTOR-TYPE, 6; PTPN6	0.777832
Nfu_p_1_002542;Nfu_p_1_002543	0.800076	5.33588	3	4	0.0697444	-11.0508	-11.0337	0.0171345	1	39wph / 12wph	EPN1	Nfu_g_1_001040	epn1	Nfu_p_1_002542;Nfu_p_1_002543	Nfu_t_1_002542;Nfu_t_1_002543	Nfu_c_1_002542;Nfu_c_1_002543	ENSLOCG00000008077	ENSG00000063245	607262	EPN1	607262	EPSIN 1; EPN1	0.230735
Nfu_p_1_002551	0.448784	1.08556	3	4	0.450772	-14.396	-11.0607	3.33532	1	39wph / 12wph	NMT2	Nfu_g_1_001042	nmt2	Nfu_p_1_002551	Nfu_t_1_002551	Nfu_c_1_002551	ENSLOCG00000010423	ENSG00000152465	603801	NMT2	603801	N-MYRISTOYLTRANSFERASE 2; NMT2	0.538052
Nfu_p_1_002559;Nfu_p_1_002560;Nfu_p_1_002561;Nfu_p_1_002563;Nfu_p_1_002566;Nfu_p_1_002567	0.516721	1.4256	3	4	0.359303	-12.779	-10.8019	1.97709	1	39wph / 12wph	CA14	Nfu_g_1_001045	ca14	Nfu_p_1_002559;Nfu_p_1_002560;Nfu_p_1_002561;Nfu_p_1_002563;Nfu_p_1_002566;Nfu_p_1_002567	Nfu_t_1_002559;Nfu_t_1_002560;Nfu_t_1_002561;Nfu_t_1_002563;Nfu_t_1_002566;Nfu_t_1_002567	Nfu_c_1_002559;Nfu_c_1_002560;Nfu_c_1_002561;Nfu_c_1_002563;Nfu_c_1_002566;Nfu_c_1_002567	ENSLOCG00000006442	ENSG00000118298	604832	CA14	604832	CARBONIC ANHYDRASE XIV; CA14	0.465056
Nfu_p_1_002597	0.714806	3.34185	3	4	0.137127	0.510191	-2.43111	-2.9413	1	39wph / 12wph	NOP2	Nfu_g_1_001055	nop2	Nfu_p_1_002597	Nfu_t_1_002597	Nfu_c_1_002597	ENSLOCG00000007050	ENSG00000111641	164031	NOP2	164031	NUCLEOLAR PROTEIN NOP2; NOP2	0.288781
Nfu_p_1_002604;Nfu_p_1_002605;Nfu_p_1_002606;Nfu_p_1_002609	0.654125	2.52162	3	4	0.196483	-3.57001	-6.89638	-3.32638	1	39wph / 12wph	NA	Nfu_g_1_001061	pbxip1b	Nfu_p_1_002604;Nfu_p_1_002605;Nfu_p_1_002606;Nfu_p_1_002609	Nfu_t_1_002604;Nfu_t_1_002605;Nfu_t_1_002606;Nfu_t_1_002609	Nfu_c_1_002604;Nfu_c_1_002605;Nfu_c_1_002606;Nfu_c_1_002609	ENSLOCG00000007064	NA	NA	NA	NA	NA	0.337142
Nfu_p_1_002619	0.622789	2.20138	3	4	0.230423	-5.90423	-0.229475	5.67476	1	39wph / 12wph	SLC2A1	Nfu_g_1_001065	slc2a3	Nfu_p_1_002619	Nfu_t_1_002619	Nfu_c_1_002619	ENSLOCG00000003724	ENSG00000117394	138140;601042;606777;608885;612126;614847	SLC2A1	138140;601042;606777;608885;612126;614847	SOLUTE CARRIER FAMILY 2 (FACILITATED GLUCOSE TRANSPORTER), MEMBER 1; SLC2A1;DYSTONIA 9; DYT9;GLUT1 DEFICIENCY SYNDROME 1; GLUT1DS1;STOMATIN-DEFICIENT CRYOHYDROCYTOSIS WITH NEUROLOGIC DEFECTS; SDCHCN;GLUT1 DEFICIENCY SYNDROME 2; GLUT1DS2;EPILEPSY, IDIOPATHIC GENERALIZED, SUSCEPTIBILITY TO, 12; EIG12	0.362373
Nfu_p_1_002620	0.284535	0.530256	3	4	0.685338	-5.09872	-1.22558	3.87314	1	39wph / 12wph	SLC2A1	Nfu_g_1_001065	slc2a3	Nfu_p_1_002620	Nfu_t_1_002620	Nfu_c_1_002620	ENSLOCG00000003724	ENSG00000117394	138140;601042;606777;608885;612126;614847	SLC2A1	138140;601042;606777;608885;612126;614847	SOLUTE CARRIER FAMILY 2 (FACILITATED GLUCOSE TRANSPORTER), MEMBER 1; SLC2A1;DYSTONIA 9; DYT9;GLUT1 DEFICIENCY SYNDROME 1; GLUT1DS1;STOMATIN-DEFICIENT CRYOHYDROCYTOSIS WITH NEUROLOGIC DEFECTS; SDCHCN;GLUT1 DEFICIENCY SYNDROME 2; GLUT1DS2;EPILEPSY, IDIOPATHIC GENERALIZED, SUSCEPTIBILITY TO, 12; EIG12	0.731562
Nfu_p_1_002623	0.775015	4.59298	3	4	0.0874607	-7.16877	-10.3654	-3.19662	1	39wph / 12wph	PIP5K1A	Nfu_g_1_001067	pip5k1ab	Nfu_p_1_002623	Nfu_t_1_002623	Nfu_c_1_002623	ENSLOCG00000007396	ENSG00000143398	603275	PIP5K1A	603275	PHOSPHATIDYLINOSITOL 4-PHOSPHATE 5-KINASE, TYPE I, ALPHA; PIP5K1A	0.247338
Nfu_p_1_002627;Nfu_p_1_002628;Nfu_p_1_002629	0.865066	8.54806	3	4	0.0325618	-11.8714	-15.2871	-3.41564	1	39wph / 12wph	PDP1	Nfu_g_1_001068	pdp1	Nfu_p_1_002627;Nfu_p_1_002629;Nfu_p_1_002628	Nfu_t_1_002627;Nfu_t_1_002629;Nfu_t_1_002628	Nfu_c_1_002627;Nfu_c_1_002629;Nfu_c_1_002628	ENSLOCG00000018343	ENSG00000164951	605993;608782	PDP1	605993;608782	PYRUVATE DEHYDROGENASE PHOSPHATASE CATALYTIC SUBUNIT 1; PDP1;PYRUVATE DEHYDROGENASE PHOSPHATASE DEFICIENCY; PDHPD	0.18618
Nfu_p_1_002635	0.786502	4.91186	3	4	0.0791156	8.63438	2.1822	-6.45218	1	39wph / 12wph	THEM4	Nfu_g_1_001071	THEM4	Nfu_p_1_002635	Nfu_t_1_002635	Nfu_c_1_002635	ENSLOCG00000007440	ENSG00000159445	606388	THEM4	606388	THIOESTERASE SUPERFAMILY MEMBER 4; THEM4	0.239628
Nfu_p_1_002636	0.833113	6.65609	3	4	0.0492188	-6.95185	-9.66639	-2.71455	1	39wph / 12wph	MLF2	Nfu_g_1_001072	mlf2	Nfu_p_1_002636	Nfu_t_1_002636	Nfu_c_1_002636	ENSLOCG00000007392	ENSG00000089693	601401	MLF2	601401	MYELOID LEUKEMIA FACTOR 2; MLF2	0.208376
Nfu_p_1_002648;Nfu_p_1_002649;Nfu_p_1_002650	0.915994	14.5386	3	4	0.0128553	-12.1712	-9.80151	2.36967	1	39wph / 12wph	PEX5	Nfu_g_1_001079	pex5	Nfu_p_1_002648;Nfu_p_1_002649;Nfu_p_1_002650	Nfu_t_1_002648;Nfu_t_1_002649;Nfu_t_1_002650	Nfu_c_1_002648;Nfu_c_1_002649;Nfu_c_1_002650	ENSLOCG00000007738	ENSG00000139197	202370;214110;600414;616716	PEX5	202370;214110;600414;616716	PEROXISOME BIOGENESIS DISORDER 2B; PBD2B;PEROXISOME BIOGENESIS DISORDER 2A (ZELLWEGER); PBD2A;PEROXISOME BIOGENESIS FACTOR 5; PEX5;RHIZOMELIC CHONDRODYSPLASIA PUNCTATA, TYPE 5; RCDP5	0.156424
Nfu_p_1_002651	0.58316	1.86534	3	4	0.276223	-5.51406	-4.52175	0.992305	1	39wph / 12wph	GTPBP10	Nfu_g_1_001080	gtpbp10	Nfu_p_1_002651	Nfu_t_1_002651	Nfu_c_1_002651	ENSLOCG00000010313	ENSG00000105793	610920	GTPBP10	610920	GTP-BINDING PROTEIN 10; GTPBP10	0.397083
Nfu_p_1_002665	0.967872	40.1678	3	4	0.00191449	-18.5557	-18.1461	0.409551	1	39wph / 12wph	TPI1	Nfu_g_1_001086	tpi1b	Nfu_p_1_002665	Nfu_t_1_002665	Nfu_c_1_002665	ENSLOCG00000007859	ENSG00000111669	190450;615512	TPI1	190450;615512	TRIOSEPHOSPHATE ISOMERASE 1; TPI1;TRIOSEPHOSPHATE ISOMERASE DEFICIENCY; TPID	0.10751
Nfu_p_1_002666;Nfu_p_1_002667;Nfu_p_1_002668	0.5414	1.57406	3	4	0.327606	-5.14856	-8.30765	-3.15909	1	39wph / 12wph	ING4	Nfu_g_1_001087	ing4	Nfu_p_1_002667;Nfu_p_1_002668;Nfu_p_1_002666	Nfu_t_1_002667;Nfu_t_1_002668;Nfu_t_1_002666	Nfu_c_1_002667;Nfu_c_1_002668;Nfu_c_1_002666	ENSLOCG00000007026	ENSG00000111653	608524	ING4	608524	INHIBITOR OF GROWTH 4; ING4	0.438804
Nfu_p_1_002669	0.642093	2.39203	3	4	0.209265	-16.0307	-16.4454	-0.414763	1	39wph / 12wph	NECTIN2	Nfu_g_1_001088	pvrl2l	Nfu_p_1_002669	Nfu_t_1_002669	Nfu_c_1_002669	ENSLOCG00000000554	ENSG00000130202	600798	NECTIN2	600798	NECTIN CELL ADHESION MOLECULE 2; NECTIN2	0.345359
Nfu_p_1_002693	0.370903	0.786106	3	4	0.560957	-0.611846	-1.48805	-0.876199	1	39wph / 12wph	RPS9	Nfu_g_1_001094	rps9	Nfu_p_1_002693	Nfu_t_1_002693	Nfu_c_1_002693	ENSLOCG00000008007	ENSG00000170889	603631	RPS9	603631	RIBOSOMAL PROTEIN S9; RPS9	0.630141
Nfu_p_1_002697	0.615523	2.13458	3	4	0.238588	-4.09994	-5.43076	-1.33082	1	39wph / 12wph	NA	Nfu_g_1_001096	si:dkey-46m10.3	Nfu_p_1_002697	Nfu_t_1_002697	Nfu_c_1_002697	ENSLOCG00000001365	NA	NA	NA	NA	NA	0.369617
Nfu_p_1_002703;Nfu_p_1_002704;Nfu_p_1_002706	0.375844	0.802884	3	4	0.553862	-7.7682	-11.9322	-4.16395	1	39wph / 12wph	NA	Nfu_g_1_001099	adar	Nfu_p_1_002703;Nfu_p_1_002706;Nfu_p_1_002704	Nfu_t_1_002703;Nfu_t_1_002706;Nfu_t_1_002704	Nfu_c_1_002703;Nfu_c_1_002706;Nfu_c_1_002704	ENSLOCG00000006868	NA	NA	NA	NA	NA	0.624392
Nfu_p_1_002710;Nfu_p_1_002711	0.868568	8.8113	3	4	0.0309337	-11.6805	-12.7554	-1.07487	1	39wph / 12wph	RBBP7	Nfu_g_1_001101	grwd1	Nfu_p_1_002710;Nfu_p_1_002711	Nfu_t_1_002710;Nfu_t_1_002711	Nfu_c_1_002710;Nfu_c_1_002711	ENSLOCG00000007412	ENSG00000102054	300825	RBBP7	300825	RETINOBLASTOMA-BINDING PROTEIN 7; RBBP7	0.184005
Nfu_p_1_002720	0.844107	7.21953	3	4	0.0431258	-11.397	-9.35947	2.03751	1	39wph / 12wph	GSK3B	Nfu_g_1_001107	gsk3ab	Nfu_p_1_002720	Nfu_t_1_002720	Nfu_c_1_002720	ENSLOCG00000007035	ENSG00000082701	605004	GSK3B	605004	GLYCOGEN SYNTHASE KINASE 3-BETA; GSK3B	0.202736
Nfu_p_1_002722	0.89336	11.1698	3	4	0.020549	-12.1631	-12.9184	-0.755266	1	39wph / 12wph	COPS7A	Nfu_g_1_001109	cops7a	Nfu_p_1_002722	Nfu_t_1_002722	Nfu_c_1_002722	ENSLOCG00000007876	ENSG00000111652	616009	COPS7A	616009	COP9 SIGNALOSOME, SUBUNIT 7A; COPS7A	0.173235
Nfu_p_1_002723	0.684719	2.8957	3	4	0.165458	-15.2874	-14.8443	0.443147	1	39wph / 12wph	PAFAH1B2	Nfu_g_1_001110	pafah1b3	Nfu_p_1_002723	Nfu_t_1_002723	Nfu_c_1_002723	ENSLOCG00000001838	ENSG00000168092	602508	PAFAH1B2	602508	PLATELET-ACTIVATING FACTOR ACETYLHYDROLASE, ISOFORM 1B, BETA SUBUNIT; PAFAH1B2	0.309444
Nfu_p_1_002725;Nfu_p_1_002726;Nfu_p_1_002727;Nfu_p_1_002728;Nfu_p_1_002729;Nfu_p_1_002730;Nfu_p_1_002731;Nfu_p_1_002732;Nfu_p_1_002733;Nfu_p_1_002734;Nfu_p_1_002735;Nfu_p_1_002736;Nfu_p_1_002737;Nfu_p_1_002738;Nfu_p_1_002739	0.772988	4.54007	3	4	0.0889719	-3.63068	-5.98037	-2.34969	1	39wph / 12wph	SETBP1	Nfu_g_1_001112	ash1l	Nfu_p_1_002736;Nfu_p_1_002730;Nfu_p_1_002725;Nfu_p_1_002726;Nfu_p_1_002727;Nfu_p_1_002728;Nfu_p_1_002729;Nfu_p_1_002731;Nfu_p_1_002733;Nfu_p_1_002734;Nfu_p_1_002738;Nfu_p_1_002732;Nfu_p_1_002735;Nfu_p_1_002737;Nfu_p_1_002739	Nfu_t_1_002736;Nfu_t_1_002730;Nfu_t_1_002725;Nfu_t_1_002726;Nfu_t_1_002727;Nfu_t_1_002728;Nfu_t_1_002729;Nfu_t_1_002731;Nfu_t_1_002733;Nfu_t_1_002734;Nfu_t_1_002738;Nfu_t_1_002732;Nfu_t_1_002735;Nfu_t_1_002737;Nfu_t_1_002739	Nfu_c_1_002736;Nfu_c_1_002730;Nfu_c_1_002725;Nfu_c_1_002726;Nfu_c_1_002727;Nfu_c_1_002728;Nfu_c_1_002729;Nfu_c_1_002731;Nfu_c_1_002733;Nfu_c_1_002734;Nfu_c_1_002738;Nfu_c_1_002732;Nfu_c_1_002735;Nfu_c_1_002737;Nfu_c_1_002739	ENSLOCG00000006153	ENSG00000152217	269150;611060;616078	SETBP1	269150;611060;616078	SCHINZEL-GIEDION MIDFACE RETRACTION SYNDROME;SET-BINDING PROTEIN 1; SETBP1;MENTAL RETARDATION, AUTOSOMAL DOMINANT 29; MRD29	0.248681
Nfu_p_1_002749	0.58109	1.84953	3	4	0.278699	-11.8015	-8.9139	2.88757	1	39wph / 12wph	RAB8B	Nfu_g_1_001116	rab13	Nfu_p_1_002749	Nfu_t_1_002749	Nfu_c_1_002749	ENSLOCG00000014811	ENSG00000166128	613532	RAB8B	613532	RAS-ASSOCIATED PROTEIN RAB8B; RAB8B	0.398648
Nfu_p_1_002750	0.188308	0.309326	3	4	0.818793	-0.665778	-2.86841	-2.20263	1	39wph / 12wph	RPL18	Nfu_g_1_001117	rpl18	Nfu_p_1_002750	Nfu_t_1_002750	Nfu_c_1_002750	ENSLOCG00000000017	ENSG00000063177	604179;618310	RPL18	604179;618310	RIBOSOMAL PROTEIN L18; RPL18;DIAMOND-BLACKFAN ANEMIA 18; DBA18	0.841431
Nfu_p_1_002752;Nfu_p_1_002753;Nfu_p_1_002754	0.716381	3.36781	3	4	0.135706	-15.7718	-14.067	1.70479	1	39wph / 12wph	ATP1A1	Nfu_g_1_001119	atp1a3a	Nfu_p_1_002752;Nfu_p_1_002754;Nfu_p_1_002753	Nfu_t_1_002752;Nfu_t_1_002754;Nfu_t_1_002753	Nfu_c_1_002752;Nfu_c_1_002754;Nfu_c_1_002753	ENSLOCG00000011221	ENSG00000163399	182310;618036;618314	ATP1A1	182310;618036;618314	ATPase, Na+/K+ TRANSPORTING, ALPHA-1 POLYPEPTIDE; ATP1A1;CHARCOT-MARIE-TOOTH DISEASE, AXONAL, TYPE 2DD; CMT2DD;HYPOMAGNESEMIA, SEIZURES, AND MENTAL RETARDATION 2; HOMGSMR2	0.287629
Nfu_p_1_002760	0.282967	0.52618	3	4	0.687582	-9.83739	-7.07978	2.75761	1	39wph / 12wph	NA	Nfu_g_1_001123	leng1	Nfu_p_1_002760	Nfu_t_1_002760	Nfu_c_1_002760	NA	NA	NA	NA	NA	NA	0.732658
Nfu_p_1_002768;Nfu_p_1_002769;Nfu_p_1_002770	0.146651	0.229137	3	4	0.871954	-15.4624	-14.9553	0.507072	1	39wph / 12wph	GAPDH	Nfu_g_1_001128	gapdh	Nfu_p_1_002768;Nfu_p_1_002769;Nfu_p_1_002770	Nfu_t_1_002768;Nfu_t_1_002769;Nfu_t_1_002770	Nfu_c_1_002768;Nfu_c_1_002769;Nfu_c_1_002770	ENSLOCG00000006948	ENSG00000111640	138400	GAPDH	138400	GLYCERALDEHYDE-3-PHOSPHATE DEHYDROGENASE; GAPDH	0.886867
Nfu_p_1_002779	0.739598	3.78696	3	4	0.115502	-1.58988	-3.74585	-2.15598	1	39wph / 12wph	RPRD2	Nfu_g_1_001132	rprd2b	Nfu_p_1_002779	Nfu_t_1_002779	Nfu_c_1_002779	ENSLOCG00000006450	ENSG00000163125	614695	RPRD2	614695	REGULATION OF NUCLEAR PRE-mRNA DOMAIN-CONTAINING 2; RPRD2	0.27144
Nfu_p_1_002805	0.879443	9.72641	3	4	0.0261302	-3.93086	-4.9806	-1.04974	1	39wph / 12wph	SHISA7	Nfu_g_1_001143	shisa7	Nfu_p_1_002805	Nfu_t_1_002805	Nfu_c_1_002805	ENSLOCG00000012185	ENSG00000187902	617328	SHISA7	617328	SHISA FAMILY, MEMBER 7; SHISA7	0.179271
Nfu_p_1_002810;Nfu_p_1_002811;Nfu_p_1_002812	0.780101	4.73007	3	4	0.0837193	-13.3902	-8.8044	4.58579	1	39wph / 12wph	LSG1	Nfu_g_1_001146	gnl1	Nfu_p_1_002810;Nfu_p_1_002812;Nfu_p_1_002811	Nfu_t_1_002810;Nfu_t_1_002812;Nfu_t_1_002811	Nfu_c_1_002810;Nfu_c_1_002812;Nfu_c_1_002811	ENSLOCG00000004918	ENSG00000041802	610780	LSG1	610780	LARGE 60S SUBUNIT NUCLEAR EXPORT GTPase 1; LSG1	0.24365
Nfu_p_1_002827;Nfu_p_1_002828;Nfu_p_1_002830	0.282163	0.524099	3	4	0.688731	-1.12628	-6.74269	-5.61641	1	39wph / 12wph	ZYX	Nfu_g_1_001149	zyx	Nfu_p_1_002827;Nfu_p_1_002828;Nfu_p_1_002830	Nfu_t_1_002827;Nfu_t_1_002828;Nfu_t_1_002830	Nfu_c_1_002827;Nfu_c_1_002828;Nfu_c_1_002830	ENSLOCG00000008407	ENSG00000159840	602002	ZYX	602002	ZYXIN; ZYX	0.733727
Nfu_p_1_002833	0.557835	1.68213	3	4	0.307028	-11.0447	-10.0721	0.972573	1	39wph / 12wph	PRPF31	Nfu_g_1_001151	prpf31	Nfu_p_1_002833	Nfu_t_1_002833	Nfu_c_1_002833	ENSLOCG00000000007	ENSG00000105618	600138;606419	PRPF31	600138;606419	RETINITIS PIGMENTOSA 11; RP11;PRE-mRNA-PROCESSING FACTOR 31; PRPF31	0.421517
Nfu_p_1_002834	0.95214	26.5254	3	4	0.00422577	-16.0867	-15.1141	0.972595	1	39wph / 12wph	VAMP1	Nfu_g_1_001152	vamp1	Nfu_p_1_002834	Nfu_t_1_002834	Nfu_c_1_002834	ENSLOCG00000007097	ENSG00000139190	108600;185880;618323	VAMP1	108600;185880;618323	SPASTIC ATAXIA 1, AUTOSOMAL DOMINANT; SPAX1;VESICLE-ASSOCIATED MEMBRANE PROTEIN 1; VAMP1;MYASTHENIC SYNDROME, CONGENITAL, 25, PRESYNAPTIC; CMS25	0.121307
Nfu_p_1_002835	0.64936	2.46924	3	4	0.201506	-4.51987	-6.94938	-2.4295	1	39wph / 12wph	RPP38	Nfu_g_1_001153	rpp38	Nfu_p_1_002835	Nfu_t_1_002835	Nfu_c_1_002835	ENSLOCG00000018347	ENSG00000152464	606116	RPP38	606116	RIBONUCLEASE P/MRP SUBUNIT p38; RPP38	0.339566
Nfu_p_1_002836;Nfu_p_1_002837	0.681819	2.85715	3	4	0.168305	-4.27918	-8.20299	-3.92381	1	39wph / 12wph	MRPL51	Nfu_g_1_001154	MRPL51	Nfu_p_1_002836;Nfu_p_1_002837	Nfu_t_1_002836;Nfu_t_1_002837	Nfu_c_1_002836;Nfu_c_1_002837	ENSLOCG00000007108	ENSG00000111639	611855	MRPL51	611855	MITOCHONDRIAL RIBOSOMAL PROTEIN L51; MRPL51	0.312391
Nfu_p_1_002838	0.952874	26.9597	3	4	0.00409809	-16.0526	-14.1202	1.93239	1	39wph / 12wph	RBP5	Nfu_g_1_001155	rbp1a	Nfu_p_1_002838	Nfu_t_1_002838	Nfu_c_1_002838	ENSLOCG00000007648	ENSG00000139194	611866	RBP5	611866	RETINOL-BINDING PROTEIN 5; RBP5	0.120873
Nfu_p_1_002839;Nfu_p_1_002840	0.581709	1.85424	3	4	0.277958	-10.6497	-10.7778	-0.128157	1	39wph / 12wph	CIC	Nfu_g_1_001156	cicb	Nfu_p_1_002839;Nfu_p_1_002840	Nfu_t_1_002839;Nfu_t_1_002840	Nfu_c_1_002839;Nfu_c_1_002840	ENSLOCG00000004648	ENSG00000079432	612082;617600	CIC	612082;617600	CAPICUA TRANSCRIPTIONAL REPRESSOR; CIC;MENTAL RETARDATION, AUTOSOMAL DOMINANT 45; MRD45	0.398242
Nfu_p_1_002844	0.835008	6.74789	3	4	0.0481414	-15.804	-12.9742	2.82977	1	39wph / 12wph	USP5	Nfu_g_1_001159	usp5	Nfu_p_1_002844	Nfu_t_1_002844	Nfu_c_1_002844	ENSLOCG00000007807	ENSG00000111667	601447	USP5	601447	UBIQUITIN-SPECIFIC PROTEASE 5; USP5	0.207672
Nfu_p_1_002850	0.79953	5.3177	3	4	0.0701115	-7.38524	-11.578	-4.19273	1	39wph / 12wph	NA	Nfu_g_1_001163	ECM1 (2 of 2)	Nfu_p_1_002850	Nfu_t_1_002850	Nfu_c_1_002850	ENSLOCG00000007284	NA	NA	NA	NA	NA	0.230789
Nfu_p_1_002852;Nfu_p_1_002853;Nfu_p_1_002854	0.755827	4.12729	3	4	0.102226	-11.771	-10.9101	0.860955	1	39wph / 12wph	NA	Nfu_g_1_001165	NAT14	Nfu_p_1_002852;Nfu_p_1_002854;Nfu_p_1_002853	Nfu_t_1_002852;Nfu_t_1_002854;Nfu_t_1_002853	Nfu_c_1_002852;Nfu_c_1_002854;Nfu_c_1_002853	NA	NA	NA	NA	NA	NA	0.261287
Nfu_p_1_002855	0.608191	2.06969	3	4	0.246935	-7.77498	-7.04887	0.726113	1	39wph / 12wph	CYTH1	Nfu_g_1_001166	CYTH2	Nfu_p_1_002855	Nfu_t_1_002855	Nfu_c_1_002855	ENSLOCG00000012720	ENSG00000108669	182115	CYTH1	182115	CYTOHESIN 1; CYTH1	0.373863
Nfu_p_1_002859	0.499893	1.33277	3	4	0.381423	-0.854087	0.0426325	0.896719	1	39wph / 12wph	RPS27	Nfu_g_1_001168	rps27.2	Nfu_p_1_002859	Nfu_t_1_002859	Nfu_c_1_002859	ENSLOCG00000006701	ENSG00000177954	603702;617409	RPS27	603702;617409	RIBOSOMAL PROTEIN S27; RPS27;DIAMOND-BLACKFAN ANEMIA 17; DBA17	0.483473
Nfu_p_1_002861	0.675915	2.78081	3	4	0.174163	-7.83231	-4.74695	3.08536	1	39wph / 12wph	TOMM40	Nfu_g_1_001170	tomm40	Nfu_p_1_002861	Nfu_t_1_002861	Nfu_c_1_002861	ENSLOCG00000004372	ENSG00000130204	608061	TOMM40	608061	TRANSLOCASE OF OUTER MITOCHONDRIAL MEMBRANE 40; TOMM40	0.318984
Nfu_p_1_002862;Nfu_p_1_002865	0.81901	6.03354	3	4	0.057579	-11.2467	-9.6409	1.60585	1	39wph / 12wph	ISOC1	Nfu_g_1_001171	isoc2	Nfu_p_1_002862;Nfu_p_1_002865	Nfu_t_1_002862;Nfu_t_1_002865	Nfu_c_1_002862;Nfu_c_1_002865	ENSLOCG00000008332	ENSG00000066583	NA	ISOC1	NA	NA	0.216242
Nfu_p_1_002881	0.811758	5.74975	3	4	0.0621123	-6.69874	-5.86613	0.832613	1	39wph / 12wph	FAM131A	Nfu_g_1_001178	fam131bb	Nfu_p_1_002881	Nfu_t_1_002881	Nfu_c_1_002881	ENSLOCG00000008790	ENSG00000175182	NA	FAM131A	NA	NA	0.221902
Nfu_p_1_002892	0.760761	4.2399	3	4	0.0983319	0.132903	-5.96022	-6.09312	1	39wph / 12wph	NACAD	Nfu_g_1_001180	nacad	Nfu_p_1_002892	Nfu_t_1_002892	Nfu_c_1_002892	ENSLOCG00000005734	ENSG00000136274	619419	NACAD	619419	NAC-ALPHA DOMAIN-CONTAINING PROTEIN; NACAD	0.257815
Nfu_p_1_002894	0.807161	5.5809	3	4	0.0650675	-14.1596	-15.8668	-1.70718	1	39wph / 12wph	NECAP2	Nfu_g_1_001181	necap1	Nfu_p_1_002894	Nfu_t_1_002894	Nfu_c_1_002894	ENSLOCG00000007836	ENSG00000157191	611624	NECAP2	611624	NECAP ENDOCYTOSIS-ASSOCIATED PROTEIN 2; NECAP2	0.226606
Nfu_p_1_002895	0.522128	1.45682	3	4	0.35228	-14.1666	-15.8711	-1.70445	1	39wph / 12wph	PIP5K1A	Nfu_g_1_001182	psmd4a	Nfu_p_1_002895	Nfu_t_1_002895	Nfu_c_1_002895	ENSLOCG00000007396	ENSG00000143398	603275	PIP5K1A	603275	PHOSPHATIDYLINOSITOL 4-PHOSPHATE 5-KINASE, TYPE I, ALPHA; PIP5K1A	0.459792
Nfu_p_1_002897;Nfu_p_1_002898	0.698825	3.09377	3	4	0.151898	-5.08141	-6.75435	-1.67294	1	39wph / 12wph	SEC61B	Nfu_g_1_001184	sec61b	Nfu_p_1_002897;Nfu_p_1_002898	Nfu_t_1_002897;Nfu_t_1_002898	Nfu_c_1_002897;Nfu_c_1_002898	ENSLOCG00000005335	ENSG00000106803	609214	SEC61B	609214	SEC61 TRANSLOCON, BETA SUBUNIT; SEC61B	0.300291
Nfu_p_1_002922	0.839936	6.99665	3	4	0.0453932	-16.8304	-18.0823	-1.2519	1	39wph / 12wph	NA	Nfu_g_1_001190	si:dkeyp-77h1.4	Nfu_p_1_002922	Nfu_t_1_002922	Nfu_c_1_002922	NA	NA	NA	NA	NA	NA	0.203361
Nfu_p_1_002932;Nfu_p_1_002933;Nfu_p_1_002934	0.925432	16.5474	3	4	0.0101628	-0.412751	-4.04417	-3.63142	1	39wph / 12wph	TEX10	Nfu_g_1_001194	tex10	Nfu_p_1_002934;Nfu_p_1_002933;Nfu_p_1_002932	Nfu_t_1_002934;Nfu_t_1_002933;Nfu_t_1_002932	Nfu_c_1_002934;Nfu_c_1_002933;Nfu_c_1_002932	ENSLOCG00000005439	ENSG00000136891	616717	TEX10	616717	TESTIS-EXPRESSED GENE 10; TEX10	0.1517
Nfu_p_1_002938	0.884747	10.2355	3	4	0.0239274	4.52108	0.478885	-4.0422	1	39wph / 12wph	GLIPR2	Nfu_g_1_001196	glipr2l	Nfu_p_1_002938	Nfu_t_1_002938	Nfu_c_1_002938	ENSLOCG00000005303	ENSG00000122694	607141	GLIPR2	607141	GLIOMA PATHOGENESIS-RELATED PROTEIN 2; GLIPR2	0.177477
Nfu_p_1_002948	0.88936	10.7178	3	4	0.0220874	-14.6247	-13.0221	1.60261	1	39wph / 12wph	ERP44	Nfu_g_1_001202	erp44	Nfu_p_1_002948	Nfu_t_1_002948	Nfu_c_1_002948	ENSLOCG00000005398	ENSG00000023318	609170	ERP44	609170	THIOREDOXIN DOMAIN-CONTAINING PROTEIN 4; TXNDC4	0.177477
Nfu_p_1_002952	0.767854	4.41019	3	4	0.0928511	-10.8547	-10.3215	0.533181	1	39wph / 12wph	PRKCA	Nfu_g_1_001206	prkcg	Nfu_p_1_002952	Nfu_t_1_002952	Nfu_c_1_002952	ENSLOCG00000013639	ENSG00000154229	176960	PRKCA	176960	PROTEIN KINASE C, ALPHA; PRKCA	0.251727
Nfu_p_1_002958	0.783953	4.83816	3	4	0.0809352	-1.79586	-4.54799	-2.75212	1	39wph / 12wph	SETDB1	Nfu_g_1_001209	setdb1b	Nfu_p_1_002958	Nfu_t_1_002958	Nfu_c_1_002958	ENSLOCG00000006560	ENSG00000143379	604396	SETDB1	604396	SET DOMAIN PROTEIN, BIFURCATED, 1; SETDB1	0.241555
Nfu_p_1_002960	0.881766	9.9437	3	4	0.0251543	-10.4674	-8.80757	1.65982	1	39wph / 12wph	NA	Nfu_g_1_001211	wu:fj39g12	Nfu_p_1_002960	Nfu_t_1_002960	Nfu_c_1_002960	ENSLOCG00000006971	NA	NA	NA	NA	NA	0.177839
Nfu_p_1_002983	0.85912	8.13097	3	4	0.035417	-8.65863	-7.49965	1.15897	1	39wph / 12wph	PRPF31	Nfu_g_1_001218	prpf31	Nfu_p_1_002983	Nfu_t_1_002983	Nfu_c_1_002983	ENSLOCG00000000007	ENSG00000105618	600138;606419	PRPF31	600138;606419	RETINITIS PIGMENTOSA 11; RP11;PRE-mRNA-PROCESSING FACTOR 31; PRPF31	0.191874
Nfu_p_1_002995	0.859353	8.14668	3	4	0.0353028	-12.3012	-9.75206	2.54919	1	39wph / 12wph	EIF3J	Nfu_g_1_001224	eif3ja	Nfu_p_1_002995	Nfu_t_1_002995	Nfu_c_1_002995	ENSLOCG00000013769	ENSG00000104131	603910	EIF3J	603910	EUKARYOTIC TRANSLATION INITIATION FACTOR 3, SUBUNIT J; EIF3J	0.191711
Nfu_p_1_003003;Nfu_p_1_003004	0.850694	7.59688	3	4	0.0396557	-17.5881	-18.336	-0.747918	1	39wph / 12wph	ENO2	Nfu_g_1_001229	eno2	Nfu_p_1_003003;Nfu_p_1_003004	Nfu_t_1_003003;Nfu_t_1_003004	Nfu_c_1_003003;Nfu_c_1_003004	ENSLOCG00000007366	ENSG00000111674	131360	ENO2	131360	ENOLASE 2; ENO2	0.199773
Nfu_p_1_003014;Nfu_p_1_003015;Nfu_p_1_003016	0.629068	2.26122	3	4	0.223454	0.168404	-4.41201	-4.58042	1	39wph / 12wph	BAIAP2	Nfu_g_1_001235	zgc:158689	Nfu_p_1_003015;Nfu_p_1_003014;Nfu_p_1_003016	Nfu_t_1_003015;Nfu_t_1_003014;Nfu_t_1_003016	Nfu_c_1_003015;Nfu_c_1_003014;Nfu_c_1_003016	ENSLOCG00000012924	ENSG00000175866	605475	BAIAP2	605475	BAI1-ASSOCIATED PROTEIN 2; BAIAP2	0.357342
Nfu_p_1_003050;Nfu_p_1_003051;Nfu_p_1_003052	0.615565	2.13496	3	4	0.238541	-0.567565	-2.93401	-2.36644	1	39wph / 12wph	PAXIP1	Nfu_g_1_001246	MDC1	Nfu_p_1_003050;Nfu_p_1_003051;Nfu_p_1_003052	Nfu_t_1_003050;Nfu_t_1_003051;Nfu_t_1_003052	Nfu_c_1_003050;Nfu_c_1_003051;Nfu_c_1_003052	ENSLOCG00000012517	ENSG00000157212	608254	PAXIP1	608254	PAX TRANSCRIPTION ACTIVATION DOMAIN-INTERACTING PROTEIN 1; PAXIP1	0.369617
Nfu_p_1_003056	0.209733	0.353859	3	4	0.790092	-18.1987	-17.623	0.575722	1	39wph / 12wph	NA	Nfu_g_1_001250	si:ch73-22o12.1	Nfu_p_1_003056	Nfu_t_1_003056	Nfu_c_1_003056	NA	NA	NA	NA	NA	NA	0.817587
Nfu_p_1_003089;Nfu_p_1_003090;Nfu_p_1_003091;Nfu_p_1_003092	0.89231	11.0479	3	4	0.0209475	1.36948	-2.67568	-4.04516	1	39wph / 12wph	CACNG4	Nfu_g_1_001257	cacng8b	Nfu_p_1_003089;Nfu_p_1_003090;Nfu_p_1_003091;Nfu_p_1_003092	Nfu_t_1_003089;Nfu_t_1_003090;Nfu_t_1_003091;Nfu_t_1_003092	Nfu_c_1_003089;Nfu_c_1_003090;Nfu_c_1_003091;Nfu_c_1_003092	ENSLOCG00000013633	ENSG00000075461	606404	CACNG4	606404	CALCIUM CHANNEL, VOLTAGE-DEPENDENT, GAMMA-4 SUBUNIT; CACNG4	0.173235
Nfu_p_1_003101	0.815447	5.89132	3	4	0.0597866	-7.81873	-5.27657	2.54216	1	39wph / 12wph	MBOAT7	Nfu_g_1_001260	mboat7	Nfu_p_1_003101	Nfu_t_1_003101	Nfu_c_1_003101	ENSLOCG00000007984	ENSG00000125505	606048;617188	MBOAT7	606048;617188	MEMBRANE-BOUND O-ACETYLTRANSFERASE DOMAIN-CONTAINING PROTEIN 7; MBOAT7;INTELLECTUAL DEVELOPMENTAL DISORDER, AUTOSOMAL RECESSIVE 57; MRT57	0.218721
Nfu_p_1_003107	0.223381	0.383511	3	4	0.771433	-8.95753	-6.55304	2.40449	1	39wph / 12wph	TARS	Nfu_g_1_001262	tars	Nfu_p_1_003107	Nfu_t_1_003107	Nfu_c_1_003107	ENSLOCG00000011402	ENSG00000113407	NA	TARS	NA	NA	0.801067
Nfu_p_1_003111	0.924065	16.2256	3	4	0.0105338	-13.0063	-11.7712	1.23513	1	39wph / 12wph	NA	Nfu_g_1_001264	u2af2b	Nfu_p_1_003111	Nfu_t_1_003111	Nfu_c_1_003111	ENSLOCG00000010843	NA	NA	NA	NA	NA	0.153731
Nfu_p_1_003113	0.486058	1.26099	3	4	0.399892	-1.67993	-1.33041	0.349513	1	39wph / 12wph	FLOT2	Nfu_g_1_001266	flot1b	Nfu_p_1_003113	Nfu_t_1_003113	Nfu_c_1_003113	ENSLOCG00000003267	ENSG00000132589	131560	FLOT2	131560	FLOTILLIN 2; FLOT2	0.49814
Nfu_p_1_003114	0.754582	4.09956	3	4	0.10322	-14.6171	-12.4507	2.16643	1	39wph / 12wph	NA	Nfu_g_1_001267	GSTK1 (1 of 4)	Nfu_p_1_003114	Nfu_t_1_003114	Nfu_c_1_003114	NA	NA	NA	NA	NA	NA	0.261719
Nfu_p_1_003126;Nfu_p_1_003127	0.790351	5.02651	3	4	0.0764042	-12.6058	-10.1939	2.41183	1	39wph / 12wph	FLAD1	Nfu_g_1_001272	flad1	Nfu_p_1_003127;Nfu_p_1_003126	Nfu_t_1_003127;Nfu_t_1_003126	Nfu_c_1_003127;Nfu_c_1_003126	ENSLOCG00000007025	ENSG00000160688	255100;610595	FLAD1	255100;610595	LIPID STORAGE MYOPATHY DUE TO FLAVIN ADENINE DINUCLEOTIDE SYNTHETASE DEFICIENCY; LSMFLAD;FLAVIN ADENINE DINUCLEOTIDE SYNTHETASE 1; FLAD1	0.23618
Nfu_p_1_003134;Nfu_p_1_003135	0.75492	4.10707	3	4	0.102949	-14.7584	-13.546	1.21244	1	39wph / 12wph	TTYH2	Nfu_g_1_001275	TTYH1	Nfu_p_1_003135;Nfu_p_1_003134	Nfu_t_1_003135;Nfu_t_1_003134	Nfu_c_1_003135;Nfu_c_1_003134	ENSLOCG00000012847	ENSG00000141540	608855	TTYH2	608855	TWEETY FAMILY MEMBER 2; TTYH2	0.261719
Nfu_p_1_003173	0.367925	0.776123	3	4	0.565236	-7.94741	-7.9775	-0.0300857	1	39wph / 12wph	KIAA1429	Nfu_g_1_001286	si:ch211-79l20.4	Nfu_p_1_003173	Nfu_t_1_003173	Nfu_c_1_003173	ENSLOCG00000010076	ENSG00000164944	NA	KIAA1429	NA	NA	0.6334
Nfu_p_1_003203;Nfu_p_1_003204;Nfu_p_1_003205	0.716905	3.37651	3	4	0.135235	-7.83369	-7.02376	0.809932	1	39wph / 12wph	ADAM22	Nfu_g_1_001301	ADAM22	Nfu_p_1_003203;Nfu_p_1_003204;Nfu_p_1_003205	Nfu_t_1_003203;Nfu_t_1_003204;Nfu_t_1_003205	Nfu_c_1_003203;Nfu_c_1_003204;Nfu_c_1_003205	ENSLOCG00000010320	ENSG00000008277	603709;617933	ADAM22	603709;617933	A DISINTEGRIN AND METALLOPROTEINASE DOMAIN 22; ADAM22;DEVELOPMENTAL AND EPILEPTIC ENCEPHALOPATHY 61; DEE61	0.287629
Nfu_p_1_003209;Nfu_p_1_003210;Nfu_p_1_003211	0.949237	24.9323	3	4	0.00474918	-0.9486	-3.32547	-2.37687	1	39wph / 12wph	NA	Nfu_g_1_001305	zgc:158689	Nfu_p_1_003209;Nfu_p_1_003210;Nfu_p_1_003211	Nfu_t_1_003209;Nfu_t_1_003210;Nfu_t_1_003211	Nfu_c_1_003209;Nfu_c_1_003210;Nfu_c_1_003211	ENSLOCG00000000011	NA	NA	NA	NA	NA	0.124388
Nfu_p_1_003257;Nfu_p_1_003258	0.498775	1.32681	3	4	0.382907	1.35363	-2.5614	-3.91504	1	39wph / 12wph	GRIN2C	Nfu_g_1_001314	grin2db	Nfu_p_1_003257;Nfu_p_1_003258	Nfu_t_1_003257;Nfu_t_1_003258	Nfu_c_1_003257;Nfu_c_1_003258	ENSLOCG00000011140	ENSG00000161509	138254	GRIN2C	138254	GLUTAMATE RECEPTOR, IONOTROPIC, N-METHYL-D-ASPARTATE, SUBUNIT 2C; GRIN2C	0.484504
Nfu_p_1_003259	0.762017	4.2693	3	4	0.0973518	-9.76875	-9.28064	0.488113	1	39wph / 12wph	VARS	Nfu_g_1_001315	vars	Nfu_p_1_003259	Nfu_t_1_003259	Nfu_c_1_003259	ENSLOCG00000004240	ENSG00000204394	NA	VARS	NA	NA	0.255909
Nfu_p_1_003264	0.837295	6.86148	3	4	0.0468565	-4.25048	-5.56006	-1.30958	1	39wph / 12wph	AATK	Nfu_g_1_001317	LMTK3	Nfu_p_1_003264	Nfu_t_1_003264	Nfu_c_1_003264	ENSLOCG00000012934	ENSG00000181409	605276	AATK	605276	APOPTOSIS-ASSOCIATED TYROSINE KINASE; AATK	0.205607
Nfu_p_1_003268;Nfu_p_1_003269;Nfu_p_1_003270;Nfu_p_1_003271	0.393135	0.86375	3	4	0.529117	-10.1307	-7.7654	2.3653	1	39wph / 12wph	DAP3	Nfu_g_1_001320	dap3	Nfu_p_1_003269;Nfu_p_1_003271;Nfu_p_1_003270;Nfu_p_1_003268	Nfu_t_1_003269;Nfu_t_1_003271;Nfu_t_1_003270;Nfu_t_1_003268	Nfu_c_1_003269;Nfu_c_1_003271;Nfu_c_1_003270;Nfu_c_1_003268	ENSLOCG00000006373	ENSG00000132676	602074	DAP3	602074	DEATH-ASSOCIATED PROTEIN 3; DAP3	0.603222
Nfu_p_1_003279;Nfu_p_1_003280	0.611209	2.0961	3	4	0.243487	-11.3919	-12.2996	-0.907711	1	39wph / 12wph	S100A10	Nfu_g_1_001324	s100a10b	Nfu_p_1_003279;Nfu_p_1_003280	Nfu_t_1_003279;Nfu_t_1_003280	Nfu_c_1_003279;Nfu_c_1_003280	ENSLOCG00000007141	ENSG00000197747	114085	S100A10	114085	S100 CALCIUM-BINDING PROTEIN A10; S100A10	0.372633
Nfu_p_1_003293;Nfu_p_1_003294	0.779575	4.71558	3	4	0.0841032	-4.29126	-6.96622	-2.67497	1	39wph / 12wph	MRPL17	Nfu_g_1_001332	mrpl17	Nfu_p_1_003293;Nfu_p_1_003294	Nfu_t_1_003293;Nfu_t_1_003294	Nfu_c_1_003293;Nfu_c_1_003294	ENSLOCG00000004435	ENSG00000158042	611830	MRPL17	611830	MITOCHONDRIAL RIBOSOMAL PROTEIN L17; MRPL17	0.243914
Nfu_p_1_003299	0.64355	2.40726	3	4	0.207699	-5.95317	-5.77551	0.177657	1	39wph / 12wph	NA	Nfu_g_1_001336	OTOA	Nfu_p_1_003299	Nfu_t_1_003299	Nfu_c_1_003299	ENSLOCG00000007463	NA	NA	NA	NA	NA	0.343897
Nfu_p_1_003317	0.751067	4.02286	3	4	0.106047	-9.15524	-8.07218	1.08306	1	39wph / 12wph	NA	Nfu_g_1_001338	tubb5	Nfu_p_1_003317	Nfu_t_1_003317	Nfu_c_1_003317	ENSLOCG00000009036	NA	NA	NA	NA	NA	0.263537
Nfu_p_1_003318	0.957665	30.1617	3	4	0.00331262	-8.34232	-9.12954	-0.78722	1	39wph / 12wph	NA	Nfu_g_1_001338	tubb5	Nfu_p_1_003318	Nfu_t_1_003318	Nfu_c_1_003318	ENSLOCG00000009036	NA	NA	NA	NA	NA	0.120873
Nfu_p_1_003320;Nfu_p_1_003321	0.80729	5.58551	3	4	0.064984	-8.39467	-7.27104	1.12363	1	39wph / 12wph	GBA	Nfu_g_1_001340	GBA	Nfu_p_1_003320;Nfu_p_1_003321	Nfu_t_1_003320;Nfu_t_1_003321	Nfu_c_1_003320;Nfu_c_1_003321	ENSLOCG00000006385	ENSG00000177628	127750;168600;230800;230900;231000;231005;606463;608013	GBA	127750;168600;230800;230900;231000;231005;606463;608013	DEMENTIA, LEWY BODY; DLB;PARKINSON DISEASE, LATE-ONSET; PD;GAUCHER DISEASE, TYPE I; GD1;GAUCHER DISEASE, TYPE II; GD2;GAUCHER DISEASE, TYPE III; GD3;GAUCHER DISEASE, TYPE IIIC; GD3C;GLUCOSIDASE, BETA, ACID; GBA;GAUCHER DISEASE, PERINATAL LETHAL	0.226606
Nfu_p_1_003336	0.675674	2.77776	3	4	0.174404	-12.6879	-10.9909	1.69701	1	39wph / 12wph	ABHD17B	Nfu_g_1_001343	abhd16a	Nfu_p_1_003336	Nfu_t_1_003336	Nfu_c_1_003336	ENSLOCG00000009555	ENSG00000107362	617943	ABHD17B	617943	ABHYDROLASE DOMAIN-CONTAINING PROTEIN 17B, DEPALMITOYLASE; ABHD17B	0.319065
Nfu_p_1_003349	0.667644	2.67843	3	4	0.182507	-3.489	-5.08654	-1.59754	1	39wph / 12wph	TAOK1	Nfu_g_1_001352	TAOK2	Nfu_p_1_003349	Nfu_t_1_003349	Nfu_c_1_003349	ENSLOCG00000006508	ENSG00000160551	610266	TAOK1	610266	TAO KINASE 1; TAOK1	0.324849
Nfu_p_1_003363	0.40351	0.901965	3	4	0.514343	-9.29151	-6.48907	2.80244	1	39wph / 12wph	RP11-96O20.4	Nfu_g_1_001359	sqrdl	Nfu_p_1_003363	Nfu_t_1_003363	Nfu_c_1_003363	ENSLOCG00000013097	ENSG00000260170	NA	RP11-96O20.4	NA	NA	0.591313
Nfu_p_1_003364	0.771804	4.5096	3	4	0.0898599	-18.768	-17.7263	1.04178	1	39wph / 12wph	SCAMP5	Nfu_g_1_001360	scamp5	Nfu_p_1_003364	Nfu_t_1_003364	Nfu_c_1_003364	ENSLOCG00000014265	ENSG00000198794	613766	SCAMP5	613766	SECRETORY CARRIER MEMBRANE PROTEIN 5; SCAMP5	0.249768
Nfu_p_1_003376;Nfu_p_1_003377	0.781736	4.77549	3	4	0.0825322	-8.11545	-7.61387	0.501584	1	39wph / 12wph	MTOR	Nfu_g_1_001368	mtor	Nfu_p_1_003376;Nfu_p_1_003377	Nfu_t_1_003376;Nfu_t_1_003377	Nfu_c_1_003376;Nfu_c_1_003377	ENSLOCG00000006342	ENSG00000198793	601231;607341;616638	MTOR	601231;607341;616638	MECHANISTIC TARGET OF RAPAMYCIN; MTOR;FOCAL CORTICAL DYSPLASIA, TYPE II; FCORD2;SMITH-KINGSMORE SYNDROME; SKS	0.242705
Nfu_p_1_003390	0.669493	2.70088	3	4	0.180628	-6.00936	-2.84171	3.16766	1	39wph / 12wph	CPNE9	Nfu_g_1_001374	cpne5	Nfu_p_1_003390	Nfu_t_1_003390	Nfu_c_1_003390	ENSLOCG00000013677	ENSG00000144550	NA	CPNE9	NA	NA	0.323973
Nfu_p_1_003393	0.588166	1.90422	3	4	0.270271	-11.9247	-10.5828	1.34183	1	39wph / 12wph	OGFR	Nfu_g_1_001377	ogfr	Nfu_p_1_003393	Nfu_t_1_003393	Nfu_c_1_003393	ENSLOCG00000003876	ENSG00000060491	606459	OGFR	606459	OPIOID GROWTH FACTOR RECEPTOR; OGFR	0.392245
Nfu_p_1_003397	0.695059	3.0391	3	4	0.155471	-17.0314	-17.9484	-0.917034	1	39wph / 12wph	NACA2	Nfu_g_1_001381	naca	Nfu_p_1_003397	Nfu_t_1_003397	Nfu_c_1_003397	ENSLOCG00000007330	ENSG00000253506	609274	NACA2	609274	NASCENT POLYPEPTIDE-ASSOCIATED COMPLEX, ALPHA POLYPEPTIDE, 2; NACA2	0.302844
Nfu_p_1_003404	0.569368	1.76289	3	4	0.29286	-12.6709	-10.1794	2.49147	1	39wph / 12wph	PLXND1	Nfu_g_1_001387	plxna4	Nfu_p_1_003404	Nfu_t_1_003404	Nfu_c_1_003404	ENSLOCG00000013025	ENSG00000004399	604282	PLXND1	604282	PLEXIN D1; PLXND1	0.409947
Nfu_p_1_003412	0.828154	6.42554	3	4	0.0520893	-11.5368	-9.33927	2.19753	1	39wph / 12wph	AGAP2	Nfu_g_1_001394	AGAP2	Nfu_p_1_003412	Nfu_t_1_003412	Nfu_c_1_003412	ENSLOCG00000003977	ENSG00000135439	605476	AGAP2	605476	ARF GTPase-ACTIVATING PROTEIN WITH GTPase DOMAIN, ANKYRIN REPEAT, AND PLECKSTRIN HOMOLOGY DOMAIN 2; AGAP2	0.211859
Nfu_p_1_003413;Nfu_p_1_003414	0.667695	2.67904	3	4	0.182456	0.563206	-2.76752	-3.33073	1	39wph / 12wph	WDR46	Nfu_g_1_001395	wdr46	Nfu_p_1_003414;Nfu_p_1_003413	Nfu_t_1_003414;Nfu_t_1_003413	Nfu_c_1_003414;Nfu_c_1_003413	ENSLOCG00000014416	ENSG00000227057	611440	WDR46	611440	WD REPEAT-CONTAINING PROTEIN 46; WDR46	0.324849
Nfu_p_1_003416;Nfu_p_1_003417;Nfu_p_1_003418;Nfu_p_1_003419;Nfu_p_1_003420;Nfu_p_1_003421;Nfu_p_1_003422;Nfu_p_1_003423;Nfu_p_1_003424;Nfu_p_1_003425;Nfu_p_1_003429	0.0333987	0.0460702	3	4	0.985047	-6.84641	-6.11928	0.727132	1	39wph / 12wph	NA	Nfu_g_1_001396	WNK3	Nfu_p_1_003416;Nfu_p_1_003417;Nfu_p_1_003418;Nfu_p_1_003419;Nfu_p_1_003422;Nfu_p_1_003424;Nfu_p_1_003429;Nfu_p_1_003420;Nfu_p_1_003421;Nfu_p_1_003423;Nfu_p_1_003425	Nfu_t_1_003416;Nfu_t_1_003417;Nfu_t_1_003418;Nfu_t_1_003419;Nfu_t_1_003422;Nfu_t_1_003424;Nfu_t_1_003429;Nfu_t_1_003420;Nfu_t_1_003421;Nfu_t_1_003423;Nfu_t_1_003425	Nfu_c_1_003416;Nfu_c_1_003417;Nfu_c_1_003418;Nfu_c_1_003419;Nfu_c_1_003422;Nfu_c_1_003424;Nfu_c_1_003429;Nfu_c_1_003420;Nfu_c_1_003421;Nfu_c_1_003423;Nfu_c_1_003425	ENSLOCG00000014076	NA	NA	NA	NA	NA	0.986217
Nfu_p_1_003431;Nfu_p_1_003432	0.666051	2.6593	3	4	0.184132	-15.2463	-13.7179	1.52835	1	39wph / 12wph	G6PD	Nfu_g_1_001397	g6pd	Nfu_p_1_003431;Nfu_p_1_003432	Nfu_t_1_003431;Nfu_t_1_003432	Nfu_c_1_003431;Nfu_c_1_003432	ENSLOCG00000014269	ENSG00000160211	300908;305900;611162	G6PD	300908;305900;611162	ANEMIA, NONSPHEROCYTIC HEMOLYTIC, DUE TO G6PD DEFICIENCY;GLUCOSE-6-PHOSPHATE DEHYDROGENASE; G6PD;MALARIA, SUSCEPTIBILITY TO	0.32614
Nfu_p_1_003440	0.684514	2.89296	3	4	0.165658	-10.8434	-12.4058	-1.56237	1	39wph / 12wph	SRGAP3	Nfu_g_1_001402	arhgap4b	Nfu_p_1_003440	Nfu_t_1_003440	Nfu_c_1_003440	ENSLOCG00000009772	ENSG00000196220	606525	SRGAP3	606525	SLIT-ROBO RHO GTPase-ACTIVATING PROTEIN 3; SRGAP3	0.309444
Nfu_p_1_003461;Nfu_p_1_003462	0.657068	2.55471	3	4	0.193405	-0.172408	-3.97119	-3.79878	1	39wph / 12wph	DLGAP4	Nfu_g_1_001413	DLGAP4 (1 of 2)	Nfu_p_1_003461;Nfu_p_1_003462	Nfu_t_1_003461;Nfu_t_1_003462	Nfu_c_1_003461;Nfu_c_1_003462	ENSLOCG00000001238	ENSG00000080845	616191	DLGAP4	616191	DISCS LARGE-ASSOCIATED PROTEIN 4; DLGAP4	0.334472
Nfu_p_1_003513;Nfu_p_1_003514;Nfu_p_1_003515	0.68441	2.89155	3	4	0.165761	-20.5758	-18.3585	2.21728	1	39wph / 12wph	SLMAP	Nfu_g_1_001429	slmapb	Nfu_p_1_003513;Nfu_p_1_003514;Nfu_p_1_003515	Nfu_t_1_003513;Nfu_t_1_003514;Nfu_t_1_003515	Nfu_c_1_003513;Nfu_c_1_003514;Nfu_c_1_003515	ENSLOCG00000013251	ENSG00000163681	602701	SLMAP	602701	SARCOLEMMAL-ASSOCIATED PROTEIN; SLMAP	0.309444
Nfu_p_1_003553;Nfu_p_1_003554;Nfu_p_1_003558	0.556611	1.6738	3	4	0.308546	-2.58282	-3.52039	-0.937565	1	39wph / 12wph	KRT76	Nfu_g_1_001437	krt5	Nfu_p_1_003553;Nfu_p_1_003554;Nfu_p_1_003558	Nfu_t_1_003553;Nfu_t_1_003554;Nfu_t_1_003558	Nfu_c_1_003553;Nfu_c_1_003554;Nfu_c_1_003558	ENSLOCG00000005422	ENSG00000185069	616671	KRT76	616671	KERATIN 76, TYPE II; KRT76	0.422454
Nfu_p_1_003572	0.694289	3.02808	3	4	0.156206	-10.6966	-8.16947	2.52718	1	39wph / 12wph	KCND3	Nfu_g_1_001440	kcnd3	Nfu_p_1_003572	Nfu_t_1_003572	Nfu_c_1_003572	ENSLOCG00000010353	ENSG00000171385	605411;607346;616399	KCND3	605411;607346;616399	POTASSIUM VOLTAGE-GATED CHANNEL, SHAL-RELATED SUBFAMILY, MEMBER 3; KCND3;SPINOCEREBELLAR ATAXIA 19; SCA19;BRUGADA SYNDROME 9; BRGDA9	0.303467
Nfu_p_1_003575	0.868099	8.77524	3	4	0.0311494	-12.0794	-9.98286	2.09649	1	39wph / 12wph	PLCG1	Nfu_g_1_001441	plcg1	Nfu_p_1_003575	Nfu_t_1_003575	Nfu_c_1_003575	ENSLOCG00000004569	ENSG00000124181	172420	PLCG1	172420	PHOSPHOLIPASE C, GAMMA-1; PLCG1	0.184005
Nfu_p_1_003578	0.959431	31.5324	3	4	0.00304392	-16.0825	-13.7033	2.37914	1	39wph / 12wph	SULT2A1	Nfu_g_1_001444	sult1st3	Nfu_p_1_003578	Nfu_t_1_003578	Nfu_c_1_003578	ENSLOCG00000010892	ENSG00000105398	125263	SULT2A1	125263	SULFOTRANSFERASE FAMILY 2A, DEHYDROEPIANDROSTERONE-PREFERRING, MEMBER 1; SULT2A1	0.120873
Nfu_p_1_003588	0.89088	10.8856	3	4	0.0214965	-10.1056	-16.5568	-6.45122	1	39wph / 12wph	YWHAB	Nfu_g_1_001450	ywhaba	Nfu_p_1_003588	Nfu_t_1_003588	Nfu_c_1_003588	ENSLOCG00000007504	ENSG00000166913	601289	YWHAB	601289	TYROSINE 3-MONOOXYGENASE/TRYPTOPHAN 5-MONOOXYGENASE ACTIVATION PROTEIN, BETA ISOFORM; YWHAB	0.175549
Nfu_p_1_003591;Nfu_p_1_003592;Nfu_p_1_003593;Nfu_p_1_003594	0.513023	1.40464	3	4	0.364131	-1.98091	-4.62161	-2.6407	1	39wph / 12wph	BAZ2A	Nfu_g_1_001452	baz2a	Nfu_p_1_003594;Nfu_p_1_003591;Nfu_p_1_003592;Nfu_p_1_003593	Nfu_t_1_003594;Nfu_t_1_003591;Nfu_t_1_003592;Nfu_t_1_003593	Nfu_c_1_003594;Nfu_c_1_003591;Nfu_c_1_003592;Nfu_c_1_003593	ENSLOCG00000007281	ENSG00000076108	605682	BAZ2A	605682	BROMODOMAIN ADJACENT TO ZINC FINGER DOMAIN, 2A; BAZ2A	0.469297
Nfu_p_1_003595	0.953527	27.3569	3	4	0.00398631	-6.30534	-6.40935	-0.104017	1	39wph / 12wph	QARS	Nfu_g_1_001453	qars	Nfu_p_1_003595	Nfu_t_1_003595	Nfu_c_1_003595	ENSLOCG00000014502	ENSG00000172053	NA	QARS	NA	NA	0.120873
Nfu_p_1_003617;Nfu_p_1_003618	0.186705	0.306088	3	4	0.820908	-7.25478	-5.6207	1.63408	1	39wph / 12wph	DCAF1	Nfu_g_1_001456	VPRBP (1 of 2)	Nfu_p_1_003617;Nfu_p_1_003618	Nfu_t_1_003617;Nfu_t_1_003618	Nfu_c_1_003617;Nfu_c_1_003618	ENSLOCG00000013471	ENSG00000145041	617259	DCAF1	617259	DDB1- AND CUL4-ASSOCIATED FACTOR 1; DCAF1	0.843262
Nfu_p_1_003620	0.660462	2.59357	3	4	0.18988	-12.2875	-8.68813	3.59934	1	39wph / 12wph	SYT2	Nfu_g_1_001457	syt2a	Nfu_p_1_003620	Nfu_t_1_003620	Nfu_c_1_003620	ENSLOCG00000009878	ENSG00000143858	600104;616040;619461	SYT2	600104;616040;619461	SYNAPTOTAGMIN 2; SYT2;MYASTHENIC SYNDROME, CONGENITAL, 7A, PRESYNAPTIC, AND DISTAL MOTOR NEUROPATHY, AUTOSOMAL DOMINANT; CMS7A;MYASTHENIC SYNDROME, CONGENITAL, 7B, PRESYNAPTIC, AUTOSOMAL RECESSIVE; CMS7B	0.331842
Nfu_p_1_003631	0.873547	9.21075	3	4	0.0286867	-4.44637	-7.34871	-2.90235	1	39wph / 12wph	YTHDF1	Nfu_g_1_001464	ythdf1	Nfu_p_1_003631	Nfu_t_1_003631	Nfu_c_1_003631	ENSLOCG00000005020	ENSG00000149658	616529	YTHDF1	616529	YTH N6-METHYLADENOSINE RNA-BINDING PROTEIN 1; YTHDF1	0.181681
Nfu_p_1_003633;Nfu_p_1_003634	0.755305	4.11563	3	4	0.102642	-14.2952	-14.6544	-0.359103	1	39wph / 12wph	GSS	Nfu_g_1_001466	gss	Nfu_p_1_003633;Nfu_p_1_003634	Nfu_t_1_003633;Nfu_t_1_003634	Nfu_c_1_003633;Nfu_c_1_003634	ENSLOCG00000004359	ENSG00000100983	231900;266130;601002	GSS	231900;266130;601002	GLUTATHIONE SYNTHETASE DEFICIENCY OF ERYTHROCYTES, HEMOLYTIC ANEMIA DUE TO; GSSDE;GLUTATHIONE SYNTHETASE DEFICIENCY; GSSD;GLUTATHIONE SYNTHETASE; GSS	0.261521
Nfu_p_1_003636	0.414625	0.944409	3	4	0.49859	-13.0329	-10.0655	2.96735	1	39wph / 12wph	NA	Nfu_g_1_001467	si:dkey-70p6.1	Nfu_p_1_003636	Nfu_t_1_003636	Nfu_c_1_003636	ENSLOCG00000005090	NA	NA	NA	NA	NA	0.577669
Nfu_p_1_003692	0.757626	4.16781	3	4	0.100799	-6.97914	-2.90452	4.07461	1	39wph / 12wph	TPRA1	Nfu_g_1_001477	chchd6a	Nfu_p_1_003692	Nfu_t_1_003692	Nfu_c_1_003692	ENSLOCG00000013785	ENSG00000163870	608336	TPRA1	608336	TRANSMEMBRANE PROTEIN, ADIPOCYTE ASSOCIATED 1; TPRA1	0.260965
Nfu_p_1_003694	0.571399	1.77756	3	4	0.290389	2.52173	1.54664	-0.975088	1	39wph / 12wph	RPL32	Nfu_g_1_001478	rpl32	Nfu_p_1_003694	Nfu_t_1_003694	Nfu_c_1_003694	ENSLOCG00000013512	ENSG00000144713	NA	RPL32	NA	NA	0.407415
Nfu_p_1_003702	0.817863	5.98717	3	4	0.0582852	-16.0961	-16.7367	-0.640589	1	39wph / 12wph	PCBP2	Nfu_g_1_001483	pcbp2	Nfu_p_1_003702	Nfu_t_1_003702	Nfu_c_1_003702	ENSLOCG00000005598	ENSG00000197111	601210	PCBP2	601210	POLY(rC)-BINDING PROTEIN 2; PCBP2	0.216956
Nfu_p_1_003731	0.36986	0.782599	3	4	0.562455	-4.03612	-5.51078	-1.47466	1	39wph / 12wph	CACNB3	Nfu_g_1_001485	cacnb3a	Nfu_p_1_003731	Nfu_t_1_003731	Nfu_c_1_003731	ENSLOCG00000007413	ENSG00000167535	601958	CACNB3	601958	CALCIUM CHANNEL, VOLTAGE-DEPENDENT, BETA-3 SUBUNIT; CACNB3	0.631585
Nfu_p_1_003744	0.229325	0.396751	3	4	0.763229	-6.50185	-3.9867	2.51515	1	39wph / 12wph	SYN2	Nfu_g_1_001490	syn2a	Nfu_p_1_003744	Nfu_t_1_003744	Nfu_c_1_003744	ENSLOCG00000013941	ENSG00000157152	181500;600755	SYN2	181500;600755	SCHIZOPHRENIA; SCZD;SYNAPSIN II; SYN2	0.79467
Nfu_p_1_003761;Nfu_p_1_003762;Nfu_p_1_003763	0.771187	4.49383	3	4	0.0903247	-1.11542	-4.22596	-3.11054	1	39wph / 12wph	COL2A1	Nfu_g_1_001498	col2a1a	Nfu_p_1_003761;Nfu_p_1_003762;Nfu_p_1_003763	Nfu_t_1_003761;Nfu_t_1_003762;Nfu_t_1_003763	Nfu_c_1_003761;Nfu_c_1_003762;Nfu_c_1_003763	ENSLOCG00000005115	ENSG00000139219	108300;120140;132450;150600;151210;156550;183900;184250;184255;200610;271700;604864;608805;609162;609508;616583;619248	COL2A1	108300;120140;132450;150600;151210;156550;183900;184250;184255;200610;271700;604864;608805;609162;609508;616583;619248	STICKLER SYNDROME, TYPE I; STL1;COLLAGEN, TYPE II, ALPHA-1; COL2A1;EPIPHYSEAL DYSPLASIA, MULTIPLE, WITH MYOPIA AND CONDUCTIVE DEAFNESS; EDMMD;LEGG-CALVE-PERTHES DISEASE; LCPD;PLATYSPONDYLIC LETHAL SKELETAL DYSPLASIA, TORRANCE TYPE; PLSDT;KNIEST DYSPLASIA;SPONDYLOEPIPHYSEAL DYSPLASIA CONGENITA; SEDC;SPONDYLOEPIMETAPHYSEAL DYSPLASIA, STRUDWICK TYPE; SEMDSTWK;SPONDYLOMETAPHYSEAL DYSPLASIA, CORNER FRACTURE TYPE; SMDCF;ACHONDROGENESIS, TYPE II; ACG2;SPONDYLOPERIPHERAL DYSPLASIA;OSTEOARTHRITIS WITH MILD CHONDRODYSPLASIA; OSCDP;AVASCULAR NECROSIS OF FEMORAL HEAD, PRIMARY, 1; ANFH1;CZECH DYSPLASIA;STICKLER SYNDROME, TYPE I, NONSYNDROMIC OCULAR;SPONDYLOEPIPHYSEAL DYSPLASIA, STANESCU TYPE; SEDSTN;VITREORETINOPATHY WITH PHALANGEAL EPIPHYSEAL DYSPLASIA; VPED	0.249768
Nfu_p_1_003787	0.764998	4.34038	3	4	0.0950415	-11.3077	-10.5821	0.725541	1	39wph / 12wph	MRPS25	Nfu_g_1_001507	mrps25	Nfu_p_1_003787	Nfu_t_1_003787	Nfu_c_1_003787	ENSLOCG00000011170	ENSG00000131368	611987;619025	MRPS25	611987;619025	MITOCHONDRIAL RIBOSOMAL PROTEIN S25; MRPS25;COMBINED OXIDATIVE PHOSPHORYLATION DEFICIENCY 50; COXPD50	0.253297
Nfu_p_1_003798	0.598848	1.99042	3	4	0.257728	0.713415	-4.46258	-5.176	1	39wph / 12wph	ZNF512B	Nfu_g_1_001511	ZNF512B	Nfu_p_1_003798	Nfu_t_1_003798	Nfu_c_1_003798	ENSLOCG00000004884	ENSG00000196700	617886	ZNF512B	617886	ZINC FINGER PROTEIN 512B; ZNF512B	0.382955
Nfu_p_1_003801	0.508398	1.37889	3	4	0.370195	1.6146	-2.36986	-3.98446	1	39wph / 12wph	SPATS2	Nfu_g_1_001513	SPATS2 (1 of 2)	Nfu_p_1_003801	Nfu_t_1_003801	Nfu_c_1_003801	ENSLOCG00000004233	ENSG00000123352	611667	SPATS2	611667	SPERMATOGENESIS-ASSOCIATED SERINE-RICH PROTEIN 2; SPATS2	0.474236
Nfu_p_1_003821	0.847205	7.39294	3	4	0.0414769	-19.4075	-16.9076	2.49988	1	39wph / 12wph	DNAJC5	Nfu_g_1_001522	dnajc5aa	Nfu_p_1_003821	Nfu_t_1_003821	Nfu_c_1_003821	ENSLOCG00000004956	ENSG00000101152	162350;611203	DNAJC5	162350;611203	CEROID LIPOFUSCINOSIS, NEURONAL, 4 (KUFS TYPE); CLN4;DNAJ/HSP40 HOMOLOG, SUBFAMILY C, MEMBER 5; DNAJC5	0.200886
Nfu_p_1_003823	0.849056	7.49998	3	4	0.0405058	-0.205807	-4.70221	-4.49641	1	39wph / 12wph	NA	Nfu_g_1_001524	krt18	Nfu_p_1_003823	Nfu_t_1_003823	Nfu_c_1_003823	ENSLOCG00000005463	NA	NA	NA	NA	NA	0.200509
Nfu_p_1_003835;Nfu_p_1_003836;Nfu_p_1_003837	0.430163	1.00652	3	4	0.476717	-3.74019	-8.16587	-4.42568	1	39wph / 12wph	NA	Nfu_g_1_001532	zgc:66479	Nfu_p_1_003835;Nfu_p_1_003836;Nfu_p_1_003837	Nfu_t_1_003835;Nfu_t_1_003836;Nfu_t_1_003837	Nfu_c_1_003835;Nfu_c_1_003836;Nfu_c_1_003837	ENSLOCG00000009895	NA	NA	NA	NA	NA	0.560681
Nfu_p_1_003840;Nfu_p_1_003841;Nfu_p_1_003842	0.5675	1.74952	3	4	0.295139	-5.31378	-5.34784	-0.0340673	1	39wph / 12wph	NCKAP5L	Nfu_g_1_001535	nckap5l	Nfu_p_1_003840;Nfu_p_1_003842;Nfu_p_1_003841	Nfu_t_1_003840;Nfu_t_1_003842;Nfu_t_1_003841	Nfu_c_1_003840;Nfu_c_1_003842;Nfu_c_1_003841	ENSLOCG00000003584	ENSG00000167566	615104	NCKAP5L	615104	NCK-ASSOCIATED PROTEIN 5-LIKE; NCKAP5L	0.412476
Nfu_p_1_003845	0.576607	1.81583	3	4	0.284085	-5.12875	-5.96706	-0.83831	1	39wph / 12wph	NA	Nfu_g_1_001538	si:dkey-70p6.1	Nfu_p_1_003845	Nfu_t_1_003845	Nfu_c_1_003845	ENSLOCG00000005090	NA	NA	NA	NA	NA	0.403158
Nfu_p_1_003846;Nfu_p_1_003847	0.674861	2.76748	3	4	0.175218	-12.6513	-13.1936	-0.542373	1	39wph / 12wph	GGT7	Nfu_g_1_001539	GGT7	Nfu_p_1_003846;Nfu_p_1_003847	Nfu_t_1_003846;Nfu_t_1_003847	Nfu_c_1_003846;Nfu_c_1_003847	ENSLOCG00000004507	ENSG00000131067	612342	GGT7	612342	GAMMA-GLUTAMYLTRANSFERASE 7; GGT7	0.319872
Nfu_p_1_003848;Nfu_p_1_003849;Nfu_p_1_003851;Nfu_p_1_003852	0.502655	1.34757	3	4	0.377766	-6.45811	2.0043	8.46241	1	39wph / 12wph	ADCY6	Nfu_g_1_001540	adcy6a	Nfu_p_1_003852;Nfu_p_1_003848;Nfu_p_1_003849;Nfu_p_1_003851	Nfu_t_1_003852;Nfu_t_1_003848;Nfu_t_1_003849;Nfu_t_1_003851	Nfu_c_1_003852;Nfu_c_1_003848;Nfu_c_1_003849;Nfu_c_1_003851	ENSLOCG00000007430	ENSG00000174233	600294;616287	ADCY6	600294;616287	ADENYLATE CYCLASE 6; ADCY6;LETHAL CONGENITAL CONTRACTURE SYNDROME 8; LCCS8	0.479921
Nfu_p_1_003857	0.403756	0.902888	3	4	0.513993	1.27551	-7.50667	-8.78218	1	39wph / 12wph	SNPH	Nfu_g_1_001545	snpha	Nfu_p_1_003857	Nfu_t_1_003857	Nfu_c_1_003857	ENSLOCG00000005971	ENSG00000101298	604942	SNPH	604942	SYNTAPHILIN; SNPH	0.591074
Nfu_p_1_003859	0.871601	9.05099	3	4	0.0295551	-12.368	-10.9935	1.37456	1	39wph / 12wph	NA	Nfu_g_1_001546	sult1st2	Nfu_p_1_003859	Nfu_t_1_003859	Nfu_c_1_003859	ENSLOCG00000004402	NA	NA	NA	NA	NA	0.182865
Nfu_p_1_003871;Nfu_p_1_003874;Nfu_p_1_003875	0.491865	1.29064	3	4	0.39211	-11.8731	-7.54307	4.33003	1	39wph / 12wph	UHRF1BP1	Nfu_g_1_001553	uhrf1bp1	Nfu_p_1_003875;Nfu_p_1_003871;Nfu_p_1_003874	Nfu_t_1_003875;Nfu_t_1_003871;Nfu_t_1_003874	Nfu_c_1_003875;Nfu_c_1_003871;Nfu_c_1_003874	ENSLOCG00000010005	ENSG00000065060	NA	UHRF1BP1	NA	NA	0.492188
Nfu_p_1_003891	0.670087	2.70814	3	4	0.180026	-17.0336	-17.0087	0.0248914	1	39wph / 12wph	GPD1	Nfu_g_1_001558	gpd1b	Nfu_p_1_003891	Nfu_t_1_003891	Nfu_c_1_003891	ENSLOCG00000005357	ENSG00000167588	138420;614480	GPD1	138420;614480	GLYCEROL-3-PHOSPHATE DEHYDROGENASE 1; GPD1;HYPERTRIGLYCERIDEMIA, TRANSIENT INFANTILE; HTGTI	0.323532
Nfu_p_1_003914	0.607771	2.06605	3	4	0.247417	-11.6976	-15.7394	-4.04174	1	39wph / 12wph	NA	Nfu_g_1_001569	wibg	Nfu_p_1_003914	Nfu_t_1_003914	Nfu_c_1_003914	NA	NA	NA	NA	NA	NA	0.37391
Nfu_p_1_003915;Nfu_p_1_003917	0.530997	1.50957	3	4	0.340855	-9.88322	-6.99084	2.89238	1	39wph / 12wph	SLC6A1	Nfu_g_1_001570	SLC6A1 (1 of 2)	Nfu_p_1_003915;Nfu_p_1_003917	Nfu_t_1_003915;Nfu_t_1_003917	Nfu_c_1_003915;Nfu_c_1_003917	ENSLOCG00000013915	ENSG00000157103	137165;616421	SLC6A1	137165;616421	SOLUTE CARRIER FAMILY 6 (NEUROTRANSMITTER TRANSPORTER, GABA), MEMBER 1; SLC6A1;MYOCLONIC-ATONIC EPILEPSY; MAE	0.450699
Nfu_p_1_003920	0.562372	1.71339	3	4	0.301428	-13.042	-16.6245	-3.58245	1	39wph / 12wph	NA	Nfu_g_1_001572	fkbp1aa	Nfu_p_1_003920	Nfu_t_1_003920	Nfu_c_1_003920	ENSLOCG00000006019	NA	NA	NA	NA	NA	0.416658
Nfu_p_1_003921	0.889923	10.7794	3	4	0.0218677	-18.03	-19.0986	-1.06853	1	39wph / 12wph	PACSIN1	Nfu_g_1_001573	pacsin1a	Nfu_p_1_003921	Nfu_t_1_003921	Nfu_c_1_003921	ENSLOCG00000009969	ENSG00000124507	606512	PACSIN1	606512	PROTEIN KINASE C AND CASEIN KINASE SUBSTRATE IN NEURONS 1; PACSIN1	0.177149
Nfu_p_1_003924;Nfu_p_1_003925	0.859059	8.12691	3	4	0.0354466	-10.486	-7.81119	2.67479	1	39wph / 12wph	KCND3	Nfu_g_1_001575	kcnd3	Nfu_p_1_003925;Nfu_p_1_003924	Nfu_t_1_003925;Nfu_t_1_003924	Nfu_c_1_003925;Nfu_c_1_003924	ENSLOCG00000010353	ENSG00000171385	605411;607346;616399	KCND3	605411;607346;616399	POTASSIUM VOLTAGE-GATED CHANNEL, SHAL-RELATED SUBFAMILY, MEMBER 3; KCND3;SPINOCEREBELLAR ATAXIA 19; SCA19;BRUGADA SYNDROME 9; BRGDA9	0.191874
Nfu_p_1_003929;Nfu_p_1_003930;Nfu_p_1_003931	0.76917	4.44292	3	4	0.0918501	-10.5549	-7.46157	3.09331	1	39wph / 12wph	CTNNBL1	Nfu_g_1_001578	ctnnbl1	Nfu_p_1_003930;Nfu_p_1_003929;Nfu_p_1_003931	Nfu_t_1_003930;Nfu_t_1_003929;Nfu_t_1_003931	Nfu_c_1_003930;Nfu_c_1_003929;Nfu_c_1_003931	ENSLOCG00000001069	ENSG00000132792	611537	CTNNBL1	611537	CATENIN, BETA-LIKE, 1; CTNNBL1	0.250703
Nfu_p_1_003950	0.788596	4.97371	3	4	0.0776354	-12.4393	-9.77938	2.65997	1	39wph / 12wph	RBM39	Nfu_g_1_001583	rbm39a	Nfu_p_1_003950	Nfu_t_1_003950	Nfu_c_1_003950	ENSLOCG00000006562	ENSG00000131051	604739	RBM39	604739	RNA-BINDING MOTIF PROTEIN 39; RBM39	0.237703
Nfu_p_1_003951	0.257286	0.461884	3	4	0.724106	-4.65183	-3.59859	1.05324	1	39wph / 12wph	HMGA1	Nfu_g_1_001584	hmga1a	Nfu_p_1_003951	Nfu_t_1_003951	Nfu_c_1_003951	ENSLOCG00000009932	ENSG00000137309	125853;600701	HMGA1	125853;600701	TYPE 2 DIABETES MELLITUS; T2D;HIGH MOBILITY GROUP AT-HOOK 1; HMGA1	0.762892
Nfu_p_1_003952;Nfu_p_1_003953;Nfu_p_1_003954	0.777337	4.6548	3	4	0.0857433	-7.9735	-6.41606	1.55744	1	39wph / 12wph	DOCK3	Nfu_g_1_001585	dock3	Nfu_p_1_003952;Nfu_p_1_003954;Nfu_p_1_003953	Nfu_t_1_003952;Nfu_t_1_003954;Nfu_t_1_003953	Nfu_c_1_003952;Nfu_c_1_003954;Nfu_c_1_003953	ENSLOCG00000013416	ENSG00000088538	603123;618292	DOCK3	603123;618292	DEDICATOR OF CYTOKINESIS 3; DOCK3;NEURODEVELOPMENTAL DISORDER WITH IMPAIRED INTELLECTUAL DEVELOPMENT, HYPOTONIA, AND ATAXIA; NEDIDHA	0.245859
Nfu_p_1_003964;Nfu_p_1_003965	0.206267	0.346492	3	4	0.794786	12.4931	9.65365	-2.83948	1	39wph / 12wph	SLC6A6	Nfu_g_1_001593	slc6a6b	Nfu_p_1_003964;Nfu_p_1_003965	Nfu_t_1_003964;Nfu_t_1_003965	Nfu_c_1_003964;Nfu_c_1_003965	ENSLOCG00000013551	ENSG00000131389	145350;186854	SLC6A6	145350;186854	HYPOTAURINEMIC RETINAL DEGENERATION AND CARDIOMYOPATHY; HTRDC;SOLUTE CARRIER FAMILY 6 (NEUROTRANSMITTER TRANSPORTER, TAURINE), MEMBER 6; SLC6A6	0.821772
Nfu_p_1_003976	0.498286	1.32422	3	4	0.383556	-8.6984	-6.19628	2.50213	1	39wph / 12wph	PRPF6	Nfu_g_1_001599	c20orf14	Nfu_p_1_003976	Nfu_t_1_003976	Nfu_c_1_003976	ENSLOCG00000004827	ENSG00000101161	613979;613983	PRPF6	613979;613983	PRE-mRNA-PROCESSING FACTOR 6; PRPF6;RETINITIS PIGMENTOSA 60; RP60	0.485083
Nfu_p_1_003977	0.348438	0.71303	3	4	0.593304	-10.0277	-9.70288	0.324788	1	39wph / 12wph	DDX23	Nfu_g_1_001600	ddx23	Nfu_p_1_003977	Nfu_t_1_003977	Nfu_c_1_003977	ENSLOCG00000007385	ENSG00000174243	612172	DDX23	612172	DEAD-BOX HELICASE 23; DDX23	0.657114
Nfu_p_1_003980	0.604713	2.03975	3	4	0.250932	-4.12489	-6.15833	-2.03343	1	39wph / 12wph	IQSEC1	Nfu_g_1_001603	IQSEC1 (1 of 2)	Nfu_p_1_003980	Nfu_t_1_003980	Nfu_c_1_003980	ENSLOCG00000014026	ENSG00000144711	610166;618687	IQSEC1	610166;618687	IQ MOTIF- AND SEC7 DOMAIN-CONTAINING PROTEIN 1; IQSEC1;INTELLECTUAL DEVELOPMENTAL DISORDER WITH SHORT STATURE AND BEHAVIORAL ABNORMALITIES; IDDSSBA	0.376958
Nfu_p_1_003981;Nfu_p_1_003982;Nfu_p_1_003983;Nfu_p_1_003984;Nfu_p_1_003985	0.894491	11.3039	3	4	0.0201234	-12.389	-14.8252	-2.43625	1	39wph / 12wph	MAGI1	Nfu_g_1_001604	magi1a	Nfu_p_1_003983;Nfu_p_1_003981;Nfu_p_1_003982;Nfu_p_1_003984;Nfu_p_1_003985	Nfu_t_1_003983;Nfu_t_1_003981;Nfu_t_1_003982;Nfu_t_1_003984;Nfu_t_1_003985	Nfu_c_1_003983;Nfu_c_1_003981;Nfu_c_1_003982;Nfu_c_1_003984;Nfu_c_1_003985	ENSLOCG00000010248	ENSG00000151276	602625	MAGI1	602625	MEMBRANE-ASSOCIATED GUANYLATE KINASE, WW AND PDZ DOMAINS-CONTAINING, 1; MAGI1	0.173145
Nfu_p_1_003999	0.62927	2.26317	3	4	0.223232	-17.6134	-15.6581	1.95533	1	39wph / 12wph	GSTA1	Nfu_g_1_001605	gstal	Nfu_p_1_003999	Nfu_t_1_003999	Nfu_c_1_003999	ENSLOCG00000016877	ENSG00000243955	138359	GSTA1	138359	GLUTATHIONE S-TRANSFERASE, ALPHA-1; GSTA1	0.357342
Nfu_p_1_004005	0.646753	2.44118	3	4	0.204276	-5.43378	-7.03242	-1.59865	1	39wph / 12wph	YTHDF1	Nfu_g_1_001609	ythdf1	Nfu_p_1_004005	Nfu_t_1_004005	Nfu_c_1_004005	ENSLOCG00000005020	ENSG00000149658	616529	YTHDF1	616529	YTH N6-METHYLADENOSINE RNA-BINDING PROTEIN 1; YTHDF1	0.341135
Nfu_p_1_004006	0.76797	4.41304	3	4	0.0927632	-10.3133	-10.4739	-0.160575	1	39wph / 12wph	AGAP2	Nfu_g_1_001610	USP31	Nfu_p_1_004006	Nfu_t_1_004006	Nfu_c_1_004006	ENSLOCG00000003977	ENSG00000135439	605476	AGAP2	605476	ARF GTPase-ACTIVATING PROTEIN WITH GTPase DOMAIN, ANKYRIN REPEAT, AND PLECKSTRIN HOMOLOGY DOMAIN 2; AGAP2	0.251727
Nfu_p_1_004012;Nfu_p_1_004013;Nfu_p_1_004014;Nfu_p_1_004015;Nfu_p_1_004016;Nfu_p_1_004017	0.877181	9.52271	3	4	0.0270977	-12.4071	-10.9498	1.45724	1	39wph / 12wph	RBSN	Nfu_g_1_001614	ZFYVE20	Nfu_p_1_004016;Nfu_p_1_004017;Nfu_p_1_004012;Nfu_p_1_004013;Nfu_p_1_004014;Nfu_p_1_004015	Nfu_t_1_004016;Nfu_t_1_004017;Nfu_t_1_004012;Nfu_t_1_004013;Nfu_t_1_004014;Nfu_t_1_004015	Nfu_c_1_004016;Nfu_c_1_004017;Nfu_c_1_004012;Nfu_c_1_004013;Nfu_c_1_004014;Nfu_c_1_004015	ENSLOCG00000011180	ENSG00000131381	609511	RBSN	609511	RABENOSYN, RAB EFFECTOR; RBSN	0.179271
Nfu_p_1_004028;Nfu_p_1_004029;Nfu_p_1_004032;Nfu_p_1_004034;Nfu_p_1_004035;Nfu_p_1_004036;Nfu_p_1_004038;Nfu_p_1_004039;Nfu_p_1_004042;Nfu_p_1_004044;Nfu_p_1_004046;Nfu_p_1_004048	0.860108	8.19783	3	4	0.0349347	-13.6156	-13.2727	0.342944	1	39wph / 12wph	CSDE1	Nfu_g_1_001619	csde1	Nfu_p_1_004039;Nfu_p_1_004048;Nfu_p_1_004046;Nfu_p_1_004036;Nfu_p_1_004035;Nfu_p_1_004044;Nfu_p_1_004029;Nfu_p_1_004034;Nfu_p_1_004038;Nfu_p_1_004028;Nfu_p_1_004032;Nfu_p_1_004042	Nfu_t_1_004039;Nfu_t_1_004048;Nfu_t_1_004046;Nfu_t_1_004036;Nfu_t_1_004035;Nfu_t_1_004044;Nfu_t_1_004029;Nfu_t_1_004034;Nfu_t_1_004038;Nfu_t_1_004028;Nfu_t_1_004032;Nfu_t_1_004042	Nfu_c_1_004039;Nfu_c_1_004048;Nfu_c_1_004046;Nfu_c_1_004036;Nfu_c_1_004035;Nfu_c_1_004044;Nfu_c_1_004029;Nfu_c_1_004034;Nfu_c_1_004038;Nfu_c_1_004028;Nfu_c_1_004032;Nfu_c_1_004042	ENSLOCG00000010413	ENSG00000009307	191510	CSDE1	191510	COLD-SHOCK DOMAIN-CONTAINING E1, RNA-BINDING; CSDE1	0.190909
Nfu_p_1_004054	0.741338	3.82139	3	4	0.114045	-5.53507	-6.69053	-1.15546	1	39wph / 12wph	BCAS2	Nfu_g_1_001621	bcas2	Nfu_p_1_004054	Nfu_t_1_004054	Nfu_c_1_004054	ENSLOCG00000010471	ENSG00000116752	605783	BCAS2	605783	BCAS2 PRE-mRNA PROCESSING FACTOR; BCAS2	0.27053
Nfu_p_1_004055;Nfu_p_1_004056;Nfu_p_1_004057	0.883698	10.1311	3	4	0.0243558	-12.7627	-13.5685	-0.805803	1	39wph / 12wph	DAG1	Nfu_g_1_001622	dag1	Nfu_p_1_004056;Nfu_p_1_004055;Nfu_p_1_004057	Nfu_t_1_004056;Nfu_t_1_004055;Nfu_t_1_004057	Nfu_c_1_004056;Nfu_c_1_004055;Nfu_c_1_004057	ENSLOCG00000013399	ENSG00000173402	128239;613818;616538	DAG1	128239;613818;616538	DYSTROGLYCAN 1; DAG1;MUSCULAR DYSTROPHY-DYSTROGLYCANOPATHY (LIMB-GIRDLE), TYPE C, 9; MDDGC9;MUSCULAR DYSTROPHY-DYSTROGLYCANOPATHY (CONGENITAL WITH BRAIN AND EYE ANOMALIES), TYPE A, 9; MDDGA9	0.177477
Nfu_p_1_004059	0.457778	1.12569	3	4	0.438357	-10.4642	-7.79315	2.67104	1	39wph / 12wph	GDAP1L1	Nfu_g_1_001624	gdap1l1	Nfu_p_1_004059	Nfu_t_1_004059	Nfu_c_1_004059	ENSLOCG00000002008	ENSG00000124194	NA	GDAP1L1	NA	NA	0.528349
Nfu_p_1_004074;Nfu_p_1_004075;Nfu_p_1_004076;Nfu_p_1_004077;Nfu_p_1_004078;Nfu_p_1_004079;Nfu_p_1_004080;Nfu_p_1_004081;Nfu_p_1_004082;Nfu_p_1_004083;Nfu_p_1_004084;Nfu_p_1_004085;Nfu_p_1_004086;Nfu_p_1_004087	0.480065	1.23109	3	4	0.407966	-9.25214	-10.2107	-0.958567	1	39wph / 12wph	CDK17	Nfu_g_1_001631	BX537336.1	Nfu_p_1_004081;Nfu_p_1_004087;Nfu_p_1_004086;Nfu_p_1_004075;Nfu_p_1_004074;Nfu_p_1_004077;Nfu_p_1_004078;Nfu_p_1_004079;Nfu_p_1_004080;Nfu_p_1_004082;Nfu_p_1_004076;Nfu_p_1_004084;Nfu_p_1_004083;Nfu_p_1_004085	Nfu_t_1_004081;Nfu_t_1_004087;Nfu_t_1_004086;Nfu_t_1_004075;Nfu_t_1_004074;Nfu_t_1_004077;Nfu_t_1_004078;Nfu_t_1_004079;Nfu_t_1_004080;Nfu_t_1_004082;Nfu_t_1_004076;Nfu_t_1_004084;Nfu_t_1_004083;Nfu_t_1_004085	Nfu_c_1_004081;Nfu_c_1_004087;Nfu_c_1_004086;Nfu_c_1_004075;Nfu_c_1_004074;Nfu_c_1_004077;Nfu_c_1_004078;Nfu_c_1_004079;Nfu_c_1_004080;Nfu_c_1_004082;Nfu_c_1_004076;Nfu_c_1_004084;Nfu_c_1_004083;Nfu_c_1_004085	ENSLOCG00000015727	ENSG00000059758	603440	CDK17	603440	CYCLIN-DEPENDENT KINASE 17; CDK17	0.505582
Nfu_p_1_004093	0.796973	5.23392	3	4	0.07184	-17.0418	-17.4322	-0.390406	1	39wph / 12wph	TMEM189-UBE2V1	Nfu_g_1_001636	ube2v1	Nfu_p_1_004093	Nfu_t_1_004093	Nfu_c_1_004093	ENSLOCG00000002269	ENSG00000124208	NA	TMEM189-UBE2V1	NA	NA	0.232727
Nfu_p_1_004094	0.684952	2.89883	3	4	0.16523	-15.5599	-9.94354	5.61635	1	39wph / 12wph	TMEM189-UBE2V1	Nfu_g_1_001636	ube2v1	Nfu_p_1_004094	Nfu_t_1_004094	Nfu_c_1_004094	ENSLOCG00000002269	ENSG00000124208	NA	TMEM189-UBE2V1	NA	NA	0.309444
Nfu_p_1_004099;Nfu_p_1_004100;Nfu_p_1_004101	0.633076	2.30048	3	4	0.219049	-10.7077	-12.7873	-2.07964	1	39wph / 12wph	PRRT4	Nfu_g_1_001639	PRRT3	Nfu_p_1_004100;Nfu_p_1_004099;Nfu_p_1_004101	Nfu_t_1_004100;Nfu_t_1_004099;Nfu_t_1_004101	Nfu_c_1_004100;Nfu_c_1_004099;Nfu_c_1_004101	ENSLOCG00000015543	ENSG00000224940	NA	PRRT4	NA	NA	0.354162
Nfu_p_1_004112	0.45935	1.13283	3	4	0.436196	-14.6545	-13.2487	1.40578	1	39wph / 12wph	MAPK13	Nfu_g_1_001645	mapk13	Nfu_p_1_004112	Nfu_t_1_004112	Nfu_c_1_004112	ENSLOCG00000011102	ENSG00000156711	602899	MAPK13	602899	MITOGEN-ACTIVATED PROTEIN KINASE 13; MAPK13	0.526372
Nfu_p_1_004129	0.506696	1.36953	3	4	0.372435	-8.64434	-8.73001	-0.0856637	1	39wph / 12wph	XKR7	Nfu_g_1_001653	xkr7	Nfu_p_1_004129	Nfu_t_1_004129	Nfu_c_1_004129	ENSLOCG00000005415	ENSG00000260903	NA	XKR7	NA	NA	0.47626
Nfu_p_1_004130	0.912392	13.886	3	4	0.0139634	-11.4334	-9.09376	2.33964	1	39wph / 12wph	PREX1	Nfu_g_1_001654	PREX1	Nfu_p_1_004130	Nfu_t_1_004130	Nfu_c_1_004130	ENSLOCG00000001552	ENSG00000124126	606905	PREX1	606905	PHOSPHATIDYLINOSITOL 3,4,5-TRISPHOSPHATE-DEPENDENT RAC EXCHANGER 1; PREX1	0.157969
Nfu_p_1_004135;Nfu_p_1_004136;Nfu_p_1_004137;Nfu_p_1_004138;Nfu_p_1_004139	0.756425	4.14068	3	4	0.101751	-10.5936	-9.97348	0.620116	1	39wph / 12wph	RALGAPB	Nfu_g_1_001658	RALGAPB	Nfu_p_1_004136;Nfu_p_1_004138;Nfu_p_1_004137;Nfu_p_1_004139;Nfu_p_1_004135	Nfu_t_1_004136;Nfu_t_1_004138;Nfu_t_1_004137;Nfu_t_1_004139;Nfu_t_1_004135	Nfu_c_1_004136;Nfu_c_1_004138;Nfu_c_1_004137;Nfu_c_1_004139;Nfu_c_1_004135	ENSLOCG00000000654	ENSG00000170471	618833	RALGAPB	618833	RAL GTPase-ACTIVATING PROTEIN, NONCATALYTIC SUBUNIT BETA; RALGAPB	0.261205
Nfu_p_1_004157	0.601219	2.01019	3	4	0.254973	-15.4609	-13.5899	1.87108	1	39wph / 12wph	FAM50B	Nfu_g_1_001664	fam50a	Nfu_p_1_004157	Nfu_t_1_004157	Nfu_c_1_004157	ENSLOCG00000014548	ENSG00000145945	614686	FAM50B	614686	FAMILY WITH SEQUENCE SIMILARITY 50, MEMBER B; FAM50B	0.38099
Nfu_p_1_004158	0.13816	0.213745	3	4	0.882257	-5.84868	-5.72754	0.121133	1	39wph / 12wph	PAN2	Nfu_g_1_001665	pan2	Nfu_p_1_004158	Nfu_t_1_004158	Nfu_c_1_004158	ENSLOCG00000004333	ENSG00000135473	617447	PAN2	617447	PABP-DEPENDENT POLY(A) NUCLEASE 2; PAN2	0.896264
Nfu_p_1_004172;Nfu_p_1_004173	0.517068	1.42758	3	4	0.35885	1.76221	-2.17956	-3.94177	1	39wph / 12wph	PRICKLE2	Nfu_g_1_001670	PRICKLE2 (2 of 2)	Nfu_p_1_004172;Nfu_p_1_004173	Nfu_t_1_004172;Nfu_t_1_004173	Nfu_c_1_004172;Nfu_c_1_004173	ENSLOCG00000010297	ENSG00000163637	608501	PRICKLE2	608501	PRICKLE, PLANAR CELL POLARITY PROTEIN 2; PRICKLE2	0.46491
Nfu_p_1_004186	0.781782	4.77676	3	4	0.0824995	-14.5841	-11.239	3.34513	1	39wph / 12wph	SARS	Nfu_g_1_001675	sars	Nfu_p_1_004186	Nfu_t_1_004186	Nfu_c_1_004186	ENSLOCG00000012557	ENSG00000031698	NA	SARS	NA	NA	0.242705
Nfu_p_1_004203;Nfu_p_1_004205	0.619545	2.17124	3	4	0.234055	0.343214	-0.365018	-0.708232	1	39wph / 12wph	NA	Nfu_g_1_001681	nup210	Nfu_p_1_004205;Nfu_p_1_004203	Nfu_t_1_004205;Nfu_t_1_004203	Nfu_c_1_004205;Nfu_c_1_004203	ENSLOCG00000014031	NA	NA	NA	NA	NA	0.365282
Nfu_p_1_004215	0.767391	4.39874	3	4	0.0932052	-14.965	-10.5089	4.45617	1	39wph / 12wph	PSMB2	Nfu_g_1_001686	psmb2	Nfu_p_1_004215	Nfu_t_1_004215	Nfu_c_1_004215	ENSLOCG00000000700	ENSG00000126067	602175	PSMB2	602175	PROTEASOME SUBUNIT, BETA-TYPE, 2; PSMB2	0.252088
Nfu_p_1_004243	0.842256	7.11917	3	4	0.0441252	-9.42267	-14.1708	-4.74815	1	39wph / 12wph	NRSN2	Nfu_g_1_001709	nrsn1	Nfu_p_1_004243	Nfu_t_1_004243	Nfu_c_1_004243	ENSLOCG00000008928	ENSG00000125841	610666	NRSN2	610666	NEURENSIN 2; NRSN2	0.202948
Nfu_p_1_004278	0.511988	1.39884	3	4	0.365484	-7.28932	-6.94073	0.348588	1	39wph / 12wph	MRPL13	Nfu_g_1_001727	mrpl13	Nfu_p_1_004278	Nfu_t_1_004278	Nfu_c_1_004278	ENSLOCG00000009210	ENSG00000172172	610200	MRPL13	610200	MITOCHONDRIAL RIBOSOMAL PROTEIN L13; MRPL13	0.469988
Nfu_p_1_004319;Nfu_p_1_004320	0.599253	1.99379	3	4	0.257256	-5.96178	-5.82016	0.141627	1	39wph / 12wph	ECHDC1	Nfu_g_1_001747	echdc1	Nfu_p_1_004319;Nfu_p_1_004320	Nfu_t_1_004319;Nfu_t_1_004320	Nfu_c_1_004319;Nfu_c_1_004320	ENSLOCG00000016511	ENSG00000093144	612136	ECHDC1	612136	ENOYL COENZYME A HYDRATASE DOMAIN-CONTAINING PROTEIN 1; ECHDC1	0.382687
Nfu_p_1_004325;Nfu_p_1_004326;Nfu_p_1_004327	0.461207	1.14133	3	4	0.433647	-7.05512	-3.88559	3.16953	1	39wph / 12wph	EIF3H	Nfu_g_1_001749	eif3ha	Nfu_p_1_004327;Nfu_p_1_004325;Nfu_p_1_004326	Nfu_t_1_004327;Nfu_t_1_004325;Nfu_t_1_004326	Nfu_c_1_004327;Nfu_c_1_004325;Nfu_c_1_004326	ENSLOCG00000003303	ENSG00000147677	603912	EIF3H	603912	EUKARYOTIC TRANSLATION INITIATION FACTOR 3, SUBUNIT H; EIF3H	0.524422
Nfu_p_1_004342	0.769626	4.45436	3	4	0.0915039	-20.9	-20.4301	0.469904	1	39wph / 12wph	MDH2	Nfu_g_1_001755	MDH2	Nfu_p_1_004342	Nfu_t_1_004342	Nfu_c_1_004342	ENSLOCG00000001699	ENSG00000146701	154100;617339	MDH2	154100;617339	MALATE DEHYDROGENASE, MITOCHONDRIAL; MDH2;DEVELOPMENTAL AND EPILEPTIC ENCEPHALOPATHY 51; DEE51	0.250501
Nfu_p_1_004381	0.406323	0.912558	3	4	0.510348	-10.7051	-9.74758	0.957537	1	39wph / 12wph	SCGN	Nfu_g_1_001766	SCGN	Nfu_p_1_004381	Nfu_t_1_004381	Nfu_c_1_004381	ENSLOCG00000009052	ENSG00000079689	609202	SCGN	609202	SECRETAGOGIN; SCGN	0.58846
Nfu_p_1_004391;Nfu_p_1_004392;Nfu_p_1_004393	0.625589	2.22781	3	4	0.227306	-11.2144	-8.32662	2.88782	1	39wph / 12wph	CARMIL1	Nfu_g_1_001771	LRRC16B	Nfu_p_1_004391;Nfu_p_1_004392;Nfu_p_1_004393	Nfu_t_1_004391;Nfu_t_1_004392;Nfu_t_1_004393	Nfu_c_1_004391;Nfu_c_1_004392;Nfu_c_1_004393	ENSLOCG00000009062	ENSG00000079691	609593	CARMIL1	609593	CAPPING PROTEIN REGULATOR AND MYOSIN 1 LINKER 1; CARMIL1	0.360197
Nfu_p_1_004397;Nfu_p_1_004398	0.866745	8.67257	3	4	0.0317761	-5.37955	-7.38178	-2.00223	1	39wph / 12wph	CTNNB1	Nfu_g_1_001773	ctnnb1	Nfu_p_1_004398;Nfu_p_1_004397	Nfu_t_1_004398;Nfu_t_1_004397	Nfu_c_1_004398;Nfu_c_1_004397	ENSLOCG00000001383	ENSG00000168036	114500;114550;116806;132600;155255;167000;615075;617572	CTNNB1	114500;114550;116806;132600;155255;167000;615075;617572	COLORECTAL CANCER; CRC;HEPATOCELLULAR CARCINOMA;CATENIN, BETA-1; CTNNB1;PILOMATRIXOMA;MEDULLOBLASTOMA; MDB;OVARIAN CANCER;NEURODEVELOPMENTAL DISORDER WITH SPASTIC DIPLEGIA AND VISUAL DEFECTS; NEDSDV;EXUDATIVE VITREORETINOPATHY 7; EVR7	0.184995
Nfu_p_1_004423	0.330275	0.657534	3	4	0.619514	-14.0144	-10.8001	3.21432	1	39wph / 12wph	TMEM65	Nfu_g_1_001783	tmem65	Nfu_p_1_004423	Nfu_t_1_004423	Nfu_c_1_004423	ENSLOCG00000008994	ENSG00000164983	616609	TMEM65	616609	TRANSMEMBRANE PROTEIN 65; TMEM65	0.678096
Nfu_p_1_004426	0.629923	2.26952	3	4	0.222511	-11.7852	-13.2532	-1.46804	1	39wph / 12wph	CMC1	Nfu_g_1_001786	cmc1	Nfu_p_1_004426	Nfu_t_1_004426	Nfu_c_1_004426	ENSLOCG00000002385	ENSG00000187118	615166	CMC1	615166	COX ASSEMBLY MITOCHONDRIAL PROTEIN 1, S. CEREVISIAE, HOMOLOG OF; CMC1	0.356965
Nfu_p_1_004427;Nfu_p_1_004428;Nfu_p_1_004429	0.638736	2.35741	3	4	0.212887	-14.2546	-13.5373	0.717211	1	39wph / 12wph	DDC	Nfu_g_1_001787	ddc	Nfu_p_1_004427;Nfu_p_1_004428;Nfu_p_1_004429	Nfu_t_1_004427;Nfu_t_1_004428;Nfu_t_1_004429	Nfu_c_1_004427;Nfu_c_1_004428;Nfu_c_1_004429	ENSLOCG00000000998	ENSG00000132437	107930;608643	DDC	107930;608643	DOPA DECARBOXYLASE; DDC;AROMATIC L-AMINO ACID DECARBOXYLASE DEFICIENCY; AADCD	0.348605
Nfu_p_1_004438;Nfu_p_1_004439;Nfu_p_1_004440	0.931808	18.2193	3	4	0.00851827	-10.8875	-8.61422	2.27326	1	39wph / 12wph	TRIO	Nfu_g_1_001792	TRIO (1 of 2)	Nfu_p_1_004439;Nfu_p_1_004438;Nfu_p_1_004440	Nfu_t_1_004439;Nfu_t_1_004438;Nfu_t_1_004440	Nfu_c_1_004439;Nfu_c_1_004438;Nfu_c_1_004440	ENSLOCG00000000744	ENSG00000038382	601893;617061;618825	TRIO	601893;617061;618825	TRIPLE FUNCTIONAL DOMAIN; TRIO;INTELLECTUAL DEVELOPMENTAL DISORDER, AUTOSOMAL DOMINANT 44, WITH MICROCEPHALY; MRD44;INTELLECTUAL DEVELOPMENTAL DISORDER, AUTOSOMAL DOMINANT 63, WITH MACROCEPHALY; MRD63	0.144366
Nfu_p_1_004443	0.327465	0.649216	3	4	0.623569	-6.71291	-6.64242	0.0704957	1	39wph / 12wph	RAD21	Nfu_g_1_001795	rad21b	Nfu_p_1_004443	Nfu_t_1_004443	Nfu_c_1_004443	ENSLOCG00000003279	ENSG00000164754	606462;611376;614701	RAD21	606462;611376;614701	RAD21 COHESIN COMPLEX COMPONENT; RAD21;MUNGAN SYNDROME; MGS;CORNELIA DE LANGE SYNDROME 4 WITH OR WITHOUT MIDLINE BRAIN DEFECTS; CDLS4	0.68125
Nfu_p_1_004474	0.876085	9.42674	3	4	0.0275722	-3.33952	-7.08154	-3.74202	1	39wph / 12wph	ELOVL4	Nfu_g_1_001800	elovl4a	Nfu_p_1_004474	Nfu_t_1_004474	Nfu_c_1_004474	ENSLOCG00000017060	ENSG00000118402	133190;600110;605512;614457	ELOVL4	133190;600110;605512;614457	SPINOCEREBELLAR ATAXIA 34; SCA34;STARGARDT DISEASE 3; STGD3;ELONGATION OF VERY LONG CHAIN FATTY ACIDS-LIKE 4; ELOVL4;ICHTHYOSIS, SPASTIC QUADRIPLEGIA, AND MENTAL RETARDATION; ISQMR	0.180541
Nfu_p_1_004475	0.81931	6.04579	3	4	0.0573947	-8.84003	-8.61408	0.225953	1	39wph / 12wph	SOGA3	Nfu_g_1_001801	soga3b	Nfu_p_1_004475	Nfu_t_1_004475	Nfu_c_1_004475	ENSLOCG00000017057	ENSG00000214338	NA	SOGA3	NA	NA	0.216242
Nfu_p_1_004476;Nfu_p_1_004477;Nfu_p_1_004480;Nfu_p_1_004481	0.793119	5.11161	3	4	0.0744806	-10.1358	-10.8191	-0.683361	1	39wph / 12wph	ARID1A	Nfu_g_1_001802	arid1aa	Nfu_p_1_004476;Nfu_p_1_004477;Nfu_p_1_004480;Nfu_p_1_004481	Nfu_t_1_004476;Nfu_t_1_004477;Nfu_t_1_004480;Nfu_t_1_004481	Nfu_c_1_004476;Nfu_c_1_004477;Nfu_c_1_004480;Nfu_c_1_004481	ENSLOCG00000003798	ENSG00000117713	603024;614607	ARID1A	603024;614607	AT-RICH INTERACTION DOMAIN-CONTAINING PROTEIN 1A; ARID1A;COFFIN-SIRIS SYNDROME 2; CSS2	0.235272
Nfu_p_1_004499	0.556958	1.67617	3	4	0.308115	-9.49152	-9.48604	0.00547821	1	39wph / 12wph	CBR4	Nfu_g_1_001806	hsd17b10	Nfu_p_1_004499	Nfu_t_1_004499	Nfu_c_1_004499	ENSLOCG00000013078	ENSG00000145439	619394	CBR4	619394	CARBONYL REDUCTASE 4; CBR4	0.422244
Nfu_p_1_004508	0.936847	19.7793	3	4	0.00731882	-9.83443	-9.02031	0.814119	1	39wph / 12wph	PIP4K2C	Nfu_g_1_001810	pip5k2	Nfu_p_1_004508	Nfu_t_1_004508	Nfu_c_1_004508	ENSLOCG00000003996	ENSG00000166908	617104	PIP4K2C	617104	PHOSPHATIDYLINOSITOL 5-PHOSPHATE 4-KINASE, TYPE II, GAMMA; PIP4K2C	0.135259
Nfu_p_1_004549	0.806003	5.53963	3	4	0.0658218	-15.9787	-14.6874	1.29128	1	39wph / 12wph	CS	Nfu_g_1_001815	cs	Nfu_p_1_004549	Nfu_t_1_004549	Nfu_c_1_004549	ENSLOCG00000004655	ENSG00000062485	118950	CS	118950	CITRATE SYNTHASE, MITOCHONDRIAL; CS	0.227077
Nfu_p_1_004573;Nfu_p_1_004575	0.883617	10.1231	3	4	0.0243892	-10.5852	-10.8468	-0.261606	1	39wph / 12wph	WDR13	Nfu_g_1_001828	wdr13	Nfu_p_1_004573;Nfu_p_1_004575	Nfu_t_1_004573;Nfu_t_1_004575	Nfu_c_1_004573;Nfu_c_1_004575	ENSLOCG00000014362	ENSG00000101940	300512	WDR13	300512	WD REPEAT-CONTAINING PROTEIN 13; WDR13	0.177477
Nfu_p_1_004621;Nfu_p_1_004622	0.738227	3.76014	3	4	0.116656	-12.3098	-10.3114	1.9984	1	39wph / 12wph	MFN2	Nfu_g_1_001847	mfn2	Nfu_p_1_004621;Nfu_p_1_004622	Nfu_t_1_004621;Nfu_t_1_004622	Nfu_c_1_004621;Nfu_c_1_004622	ENSLOCG00000005375	ENSG00000116688	601152;608507;609260;617087	MFN2	601152;608507;609260;617087	NEUROPATHY, HEREDITARY MOTOR AND SENSORY, TYPE VIA, WITH OPTIC ATROPHY; HMSN6A;MITOFUSIN 2; MFN2;CHARCOT-MARIE-TOOTH DISEASE, AXONAL, AUTOSOMAL DOMINANT, TYPE 2A2A; CMT2A2A;CHARCOT-MARIE-TOOTH DISEASE, AXONAL, AUTOSOMAL RECESSIVE, TYPE 2A2B; CMT2A2B	0.271749
Nfu_p_1_004641	0.632328	2.29309	3	4	0.219869	-10.6144	-8.67706	1.9373	1	39wph / 12wph	FAM120A	Nfu_g_1_001852	fam120c	Nfu_p_1_004641	Nfu_t_1_004641	Nfu_c_1_004641	ENSLOCG00000014064	ENSG00000048828	612265	FAM120A	612265	FAMILY WITH SEQUENCE SIMILARITY 120, MEMBER A; FAM120A	0.354374
Nfu_p_1_004650	0.443102	1.06088	3	4	0.458655	-0.348512	-3.93758	-3.58907	1	39wph / 12wph	CDK11A	Nfu_g_1_001856	cdk11b	Nfu_p_1_004650	Nfu_t_1_004650	Nfu_c_1_004650	ENSLOCG00000006226	ENSG00000008128	116951	CDK11A	116951	CYCLIN-DEPENDENT KINASE 11A; CDK11A	0.545412
Nfu_p_1_004677	0.575778	1.80968	3	4	0.285085	1.84275	0.33393	-1.50882	1	39wph / 12wph	NFASC	Nfu_g_1_001870	NFASC (2 of 2)	Nfu_p_1_004677	Nfu_t_1_004677	Nfu_c_1_004677	ENSLOCG00000011984	ENSG00000163531	609145;618356	NFASC	609145;618356	NEUROFASCIN; NFASC;NEURODEVELOPMENTAL DISORDER WITH CENTRAL AND PERIPHERAL MOTOR DYSFUNCTION; NEDCPMD	0.40376
Nfu_p_1_004696;Nfu_p_1_004697;Nfu_p_1_004698	0.57253	1.78579	3	4	0.289016	-9.26276	-10.428	-1.16529	1	39wph / 12wph	MAGI3	Nfu_g_1_001874	magi3	Nfu_p_1_004696;Nfu_p_1_004697;Nfu_p_1_004698	Nfu_t_1_004696;Nfu_t_1_004697;Nfu_t_1_004698	Nfu_c_1_004696;Nfu_c_1_004697;Nfu_c_1_004698	ENSLOCG00000010996	ENSG00000081026	615943	MAGI3	615943	MEMBRANE-ASSOCIATED GUANYLATE KINASE, WW AND PDZ DOMAINS-CONTAINING, 3; MAGI3	0.406398
Nfu_p_1_004732	0.869152	8.85659	3	4	0.0306659	-11.7705	-7.71847	4.05208	1	39wph / 12wph	EIF4E3	Nfu_g_1_001882	eif4e3	Nfu_p_1_004732	Nfu_t_1_004732	Nfu_c_1_004732	ENSLOCG00000010001	ENSG00000163412	609896	EIF4E3	609896	EUKARYOTIC TRANSLATION INITIATION FACTOR 4E FAMILY, MEMBER 3; EIF4E3	0.184005
Nfu_p_1_004740	0.329926	0.656498	3	4	0.620017	-8.3552	-11.2961	-2.94093	1	39wph / 12wph	LAMA5	Nfu_g_1_001887	lama5	Nfu_p_1_004740	Nfu_t_1_004740	Nfu_c_1_004740	ENSLOCG00000005484	ENSG00000130702	601033	LAMA5	601033	LAMININ, ALPHA-5; LAMA5	0.678249
Nfu_p_1_004761;Nfu_p_1_004763	0.497353	1.31929	3	4	0.384796	0.197158	-1.18353	-1.38069	1	39wph / 12wph	LETMD1	Nfu_g_1_001896	LETMD1	Nfu_p_1_004761;Nfu_p_1_004763	Nfu_t_1_004761;Nfu_t_1_004763	Nfu_c_1_004761;Nfu_c_1_004763	ENSLOCG00000004454	ENSG00000050426	619070	LETMD1	619070	LETM1 DOMAIN-CONTAINING PROTEIN 1; LETMD1	0.485922
Nfu_p_1_004768	0.842173	7.11476	3	4	0.04417	-18.5112	-15.4997	3.0115	1	39wph / 12wph	GDI1	Nfu_g_1_001898	gdi1	Nfu_p_1_004768	Nfu_t_1_004768	Nfu_c_1_004768	ENSLOCG00000015477	ENSG00000203879	300104;300849	GDI1	300104;300849	GDP DISSOCIATION INHIBITOR 1; GDI1;INTELLECTUAL DEVELOPMENTAL DISORDER, X-LINKED 41; XLID41	0.202948
Nfu_p_1_004782;Nfu_p_1_004783;Nfu_p_1_004784;Nfu_p_1_004786	0.629437	2.26479	3	4	0.223048	-0.446983	-6.15422	-5.70724	1	39wph / 12wph	NOL9	Nfu_g_1_001905	nol9	Nfu_p_1_004782;Nfu_p_1_004783;Nfu_p_1_004784;Nfu_p_1_004786	Nfu_t_1_004782;Nfu_t_1_004783;Nfu_t_1_004784;Nfu_t_1_004786	Nfu_c_1_004782;Nfu_c_1_004783;Nfu_c_1_004784;Nfu_c_1_004786	ENSLOCG00000002798	ENSG00000162408	NA	NOL9	NA	NA	0.357342
Nfu_p_1_004790	0.780407	4.73849	3	4	0.0834972	-14.9127	-16.9414	-2.02864	1	39wph / 12wph	PFDN4	Nfu_g_1_001906	PFDN4	Nfu_p_1_004790	Nfu_t_1_004790	Nfu_c_1_004790	ENSLOCG00000002535	ENSG00000101132	604898	PFDN4	604898	PREFOLDIN 4; PFDN4	0.243553
Nfu_p_1_004791;Nfu_p_1_004795;Nfu_p_1_004799;Nfu_p_1_004801	0.521332	1.45217	3	4	0.353311	-7.08753	-10.5047	-3.41714	1	39wph / 12wph	NA	Nfu_g_1_001907	rca2.1	Nfu_p_1_004791;Nfu_p_1_004795;Nfu_p_1_004801;Nfu_p_1_004799	Nfu_t_1_004791;Nfu_t_1_004795;Nfu_t_1_004801;Nfu_t_1_004799	Nfu_c_1_004791;Nfu_c_1_004795;Nfu_c_1_004801;Nfu_c_1_004799	ENSLOCG00000010963	NA	NA	NA	NA	NA	0.460306
Nfu_p_1_004804;Nfu_p_1_004809;Nfu_p_1_004811	0.15549	0.245491	3	4	0.861018	-4.28543	-6.25461	-1.96918	1	39wph / 12wph	BCAS1	Nfu_g_1_001908	C21H5orf15	Nfu_p_1_004811;Nfu_p_1_004804;Nfu_p_1_004809	Nfu_t_1_004811;Nfu_t_1_004804;Nfu_t_1_004809	Nfu_c_1_004811;Nfu_c_1_004804;Nfu_c_1_004809	ENSLOCG00000002499	ENSG00000064787	602968	BCAS1	602968	BRAIN-ENRICHED MYELIN-ASSOCIATED PROTEIN 1; BCAS1	0.877332
Nfu_p_1_004815;Nfu_p_1_004816;Nfu_p_1_004817;Nfu_p_1_004818	0.472189	1.19282	3	4	0.418643	-11.0197	-8.06944	2.95023	1	39wph / 12wph	SLC16A1	Nfu_g_1_001909	SLC16A1 (2 of 2)	Nfu_p_1_004815;Nfu_p_1_004818;Nfu_p_1_004817;Nfu_p_1_004816	Nfu_t_1_004815;Nfu_t_1_004818;Nfu_t_1_004817;Nfu_t_1_004816	Nfu_c_1_004815;Nfu_c_1_004818;Nfu_c_1_004817;Nfu_c_1_004816	ENSLOCG00000010261	ENSG00000155380	245340;600682;610021;616095	SLC16A1	245340;600682;610021;616095	ERYTHROCYTE LACTATE TRANSPORTER DEFECT;SOLUTE CARRIER FAMILY 16 (MONOCARBOXYLIC ACID TRANSPORTER), MEMBER 1; SLC16A1;HYPERINSULINEMIC HYPOGLYCEMIA, FAMILIAL, 7; HHF7;MONOCARBOXYLATE TRANSPORTER 1 DEFICIENCY; MCT1D	0.513716
Nfu_p_1_004822	0.299685	0.570573	3	4	0.663603	-11.104	-10.4984	0.605565	1	39wph / 12wph	CDC42	Nfu_g_1_001912	cdc42	Nfu_p_1_004822	Nfu_t_1_004822	Nfu_c_1_004822	ENSLOCG00000001073	ENSG00000070831	116952;616737	CDC42	116952;616737	CELL DIVISION CYCLE 42; CDC42;TAKENOUCHI-KOSAKI SYNDROME; TKS	0.713726
Nfu_p_1_004823	0.87377	9.22938	3	4	0.0285879	-10.531	-11.1939	-0.662848	1	39wph / 12wph	ATP9A	Nfu_g_1_001913	ATP9A	Nfu_p_1_004823	Nfu_t_1_004823	Nfu_c_1_004823	ENSLOCG00000002392	ENSG00000054793	609126	ATP9A	609126	ATPase, CLASS II, TYPE 9A; ATP9A	0.181605
Nfu_p_1_004825;Nfu_p_1_004826;Nfu_p_1_004827;Nfu_p_1_004828;Nfu_p_1_004829;Nfu_p_1_004830;Nfu_p_1_004831;Nfu_p_1_004832;Nfu_p_1_004833;Nfu_p_1_004834;Nfu_p_1_004835;Nfu_p_1_004836;Nfu_p_1_004837	0.892732	11.0966	3	4	0.0207868	-1.84922	-5.80953	-3.96031	1	39wph / 12wph	NA	Nfu_g_1_001915	zgc:162200	Nfu_p_1_004829;Nfu_p_1_004833;Nfu_p_1_004837;Nfu_p_1_004832;Nfu_p_1_004830;Nfu_p_1_004831;Nfu_p_1_004825;Nfu_p_1_004826;Nfu_p_1_004827;Nfu_p_1_004828;Nfu_p_1_004834;Nfu_p_1_004835;Nfu_p_1_004836	Nfu_t_1_004829;Nfu_t_1_004833;Nfu_t_1_004837;Nfu_t_1_004832;Nfu_t_1_004830;Nfu_t_1_004831;Nfu_t_1_004825;Nfu_t_1_004826;Nfu_t_1_004827;Nfu_t_1_004828;Nfu_t_1_004834;Nfu_t_1_004835;Nfu_t_1_004836	Nfu_c_1_004829;Nfu_c_1_004833;Nfu_c_1_004837;Nfu_c_1_004832;Nfu_c_1_004830;Nfu_c_1_004831;Nfu_c_1_004825;Nfu_c_1_004826;Nfu_c_1_004827;Nfu_c_1_004828;Nfu_c_1_004834;Nfu_c_1_004835;Nfu_c_1_004836	ENSLOCG00000014473	NA	NA	NA	NA	NA	0.173235
Nfu_p_1_004838;Nfu_p_1_004839	0.730627	3.61643	3	4	0.123142	-5.37163	-6.20742	-0.835785	1	39wph / 12wph	COQ10A	Nfu_g_1_001916	COQ10A (1 of 2)	Nfu_p_1_004838;Nfu_p_1_004839	Nfu_t_1_004838;Nfu_t_1_004839	Nfu_c_1_004838;Nfu_c_1_004839	ENSLOCG00000004633	ENSG00000135469	NA	COQ10A	NA	NA	0.276906
Nfu_p_1_004865	0.79775	5.25917	3	4	0.0713124	-13.0781	-6.94651	6.13156	1	39wph / 12wph	ATP6AP1	Nfu_g_1_001920	si:ch211-117k14.5	Nfu_p_1_004865	Nfu_t_1_004865	Nfu_c_1_004865	ENSLOCG00000015488	ENSG00000071553	300197;300972	ATP6AP1	300197;300972	ATPase, H+ TRANSPORTING, LYSOSOMAL, ACCESSORY PROTEIN 1; ATP6AP1;IMMUNODEFICIENCY 47; IMD47	0.232176
Nfu_p_1_004885;Nfu_p_1_004886;Nfu_p_1_004887;Nfu_p_1_004888	0.880807	9.85299	3	4	0.0255549	-13.4852	-14.9315	-1.44633	1	39wph / 12wph	ACSS2	Nfu_g_1_001927	acss2	Nfu_p_1_004886;Nfu_p_1_004885;Nfu_p_1_004887;Nfu_p_1_004888	Nfu_t_1_004886;Nfu_t_1_004885;Nfu_t_1_004887;Nfu_t_1_004888	Nfu_c_1_004886;Nfu_c_1_004885;Nfu_c_1_004887;Nfu_c_1_004888	ENSLOCG00000005576	ENSG00000131069	605832	ACSS2	605832	ACETYL-CoA SYNTHETASE SHORT CHAIN FAMILY, MEMBER 2; ACSS2	0.17869
Nfu_p_1_004924	0.451366	1.09695	3	4	0.447199	-5.80284	-8.36072	-2.55788	1	39wph / 12wph	GPKOW	Nfu_g_1_001942	t54l	Nfu_p_1_004924	Nfu_t_1_004924	Nfu_c_1_004924	ENSLOCG00000014776	ENSG00000068394	301003	GPKOW	301003	G-PATCH DOMAIN AND KOW MOTIFS; GPKOW	0.535977
Nfu_p_1_004928	0.909093	13.3337	3	4	0.0150172	-6.78031	-6.48262	0.297689	1	39wph / 12wph	SYP	Nfu_g_1_001946	sypb	Nfu_p_1_004928	Nfu_t_1_004928	Nfu_c_1_004928	ENSLOCG00000014767	ENSG00000102003	300802;313475	SYP	300802;313475	INTELLECTUAL DEVELOPMENTAL DISORDER, X-LINKED 96; XLID96;SYNAPTOPHYSIN; SYP	0.160491
Nfu_p_1_004938	0.457065	1.12245	3	4	0.439339	-9.06045	-7.26018	1.80027	1	39wph / 12wph	DDOST	Nfu_g_1_001949	ddost	Nfu_p_1_004938	Nfu_t_1_004938	Nfu_c_1_004938	ENSLOCG00000008002	ENSG00000244038	602202;614507	DDOST	602202;614507	DOLICHYL-DIPHOSPHOOLIGOSACCHARIDE-PROTEIN GLYCOSYLTRANSFERASE; DDOST;CONGENITAL DISORDER OF GLYCOSYLATION, TYPE Ir; CDG1R	0.529154
Nfu_p_1_004956	0.915343	14.4164	3	4	0.0130524	-14.5759	-12.6571	1.91876	1	39wph / 12wph	DNAJC5	Nfu_g_1_001957	dnajc5ab	Nfu_p_1_004956	Nfu_t_1_004956	Nfu_c_1_004956	ENSLOCG00000004956	ENSG00000101152	162350;611203	DNAJC5	162350;611203	CEROID LIPOFUSCINOSIS, NEURONAL, 4 (KUFS TYPE); CLN4;DNAJ/HSP40 HOMOLOG, SUBFAMILY C, MEMBER 5; DNAJC5	0.156424
Nfu_p_1_004998;Nfu_p_1_004999	0.284706	0.530702	3	4	0.685094	-7.68664	-7.6013	0.0853325	1	39wph / 12wph	GABRD	Nfu_g_1_001968	gabrd	Nfu_p_1_004998;Nfu_p_1_004999	Nfu_t_1_004998;Nfu_t_1_004999	Nfu_c_1_004998;Nfu_c_1_004999	ENSLOCG00000006079	ENSG00000187730	137163;613060	GABRD	137163;613060	GAMMA-AMINOBUTYRIC ACID RECEPTOR, DELTA; GABRD;EPILEPSY, IDIOPATHIC GENERALIZED, SUSCEPTIBILITY TO, 10; EIG10	0.731562
Nfu_p_1_005002	0.800001	5.33336	3	4	0.0697951	-10.2202	-7.91737	2.30284	1	39wph / 12wph	NT5DC2	Nfu_g_1_001969	nt5dc2	Nfu_p_1_005002	Nfu_t_1_005002	Nfu_c_1_005002	ENSLOCG00000014477	ENSG00000168268	NA	NT5DC2	NA	NA	0.230735
Nfu_p_1_005010	0.424817	0.98477	3	4	0.484221	-7.07713	-7.637	-0.559871	1	39wph / 12wph	PLP2	Nfu_g_1_001971	plp2	Nfu_p_1_005010	Nfu_t_1_005010	Nfu_c_1_005010	ENSLOCG00000014766	ENSG00000102007	300112	PLP2	300112	PROTEOLIPID PROTEIN 2; PLP2	0.566737
Nfu_p_1_005037	0.771463	4.50089	3	4	0.0901163	-5.42098	-7.16678	-1.7458	1	39wph / 12wph	PQBP1	Nfu_g_1_001976	pqbp1l	Nfu_p_1_005037	Nfu_t_1_005037	Nfu_c_1_005037	ENSLOCG00000014775	ENSG00000102103	300463;309500	PQBP1	300463;309500	POLYGLUTAMINE-BINDING PROTEIN 1; PQBP1;RENPENNING SYNDROME 1; RENS1	0.249768
Nfu_p_1_005048	0.690904	2.98032	3	4	0.159453	-15.3078	-14.3163	0.991531	1	39wph / 12wph	MAPRE1	Nfu_g_1_001980	mapre1b	Nfu_p_1_005048	Nfu_t_1_005048	Nfu_c_1_005048	ENSLOCG00000005626	ENSG00000101367	603108	MAPRE1	603108	MICROTUBULE-ASSOCIATED PROTEIN, RP/EB FAMILY, MEMBER 1; MAPRE1	0.305105
Nfu_p_1_005051	0.828032	6.42005	3	4	0.0521606	-13.6187	-15.3743	-1.75556	1	39wph / 12wph	SARNP	Nfu_g_1_001983	SARNP	Nfu_p_1_005051	Nfu_t_1_005051	Nfu_c_1_005051	ENSLOCG00000003621	ENSG00000205323	610049	SARNP	610049	SAP DOMAIN-CONTAINING RIBONUCLEOPROTEIN; SARNP	0.211859
Nfu_p_1_005052	0.56572	1.73688	3	4	0.297316	-13.962	-16.831	-2.86906	1	39wph / 12wph	SARNP	Nfu_g_1_001983	SARNP	Nfu_p_1_005052	Nfu_t_1_005052	Nfu_c_1_005052	ENSLOCG00000003621	ENSG00000205323	610049	SARNP	610049	SAP DOMAIN-CONTAINING RIBONUCLEOPROTEIN; SARNP	0.413917
Nfu_p_1_005062	0.787062	4.92827	3	4	0.0787187	-0.400314	-2.43874	-2.03843	1	39wph / 12wph	IQSEC1	Nfu_g_1_001987	IQSEC2	Nfu_p_1_005062	Nfu_t_1_005062	Nfu_c_1_005062	ENSLOCG00000014026	ENSG00000144711	610166;618687	IQSEC1	610166;618687	IQ MOTIF- AND SEC7 DOMAIN-CONTAINING PROTEIN 1; IQSEC1;INTELLECTUAL DEVELOPMENTAL DISORDER WITH SHORT STATURE AND BEHAVIORAL ABNORMALITIES; IDDSSBA	0.239628
Nfu_p_1_005072	0.294363	0.556214	3	4	0.671249	-4.49479	-3.07051	1.42428	1	39wph / 12wph	DNAJC11	Nfu_g_1_001992	dnajc11	Nfu_p_1_005072	Nfu_t_1_005072	Nfu_c_1_005072	ENSLOCG00000002720	ENSG00000007923	614827	DNAJC11	614827	DNAJ/HSP40 HOMOLOG, SUBFAMILY C, MEMBER 11; DNAJC11	0.720111
Nfu_p_1_005088;Nfu_p_1_005089	0.456036	1.11781	3	4	0.440755	-7.58832	-9.68563	-2.09731	1	39wph / 12wph	NA	Nfu_g_1_002002	rca2.1	Nfu_p_1_005089;Nfu_p_1_005088	Nfu_t_1_005089;Nfu_t_1_005088	Nfu_c_1_005089;Nfu_c_1_005088	ENSLOCG00000010963	NA	NA	NA	NA	NA	0.530228
Nfu_p_1_005111;Nfu_p_1_005112	0.620642	2.18138	3	4	0.232824	-3.66032	-6.71109	-3.05077	1	39wph / 12wph	TSPY3	Nfu_g_1_002010	TSPYL1	Nfu_p_1_005111;Nfu_p_1_005112	Nfu_t_1_005111;Nfu_t_1_005112	Nfu_c_1_005111;Nfu_c_1_005112	ENSLOCG00000014443	ENSG00000228927	NA	TSPY3	NA	NA	0.364373
Nfu_p_1_005131	0.80132	5.37763	3	4	0.0689128	-10.3686	-11.7371	-1.36848	1	39wph / 12wph	TUBA1C	Nfu_g_1_002018	tuba1l	Nfu_p_1_005131	Nfu_t_1_005131	Nfu_c_1_005131	ENSLOCG00000004153	ENSG00000167553	NA	TUBA1C	NA	NA	0.230314
Nfu_p_1_005142	0.585478	1.88322	3	4	0.273462	2.12835	-2.33563	-4.46398	1	39wph / 12wph	RPS21	Nfu_g_1_002022	rps21	Nfu_p_1_005142	Nfu_t_1_005142	Nfu_c_1_005142	ENSLOCG00000005469	ENSG00000171858	180477	RPS21	180477	RIBOSOMAL PROTEIN S21; RPS21	0.394281
Nfu_p_1_005167	0.691004	2.98171	3	4	0.159357	-9.40137	-10.8462	-1.44482	1	39wph / 12wph	L1CAM	Nfu_g_1_002030	nadl1.2	Nfu_p_1_005167	Nfu_t_1_005167	Nfu_c_1_005167	ENSLOCG00000014844	ENSG00000198910	303350;304100;307000;308840	L1CAM	303350;304100;307000;308840	MASA SYNDROME;CORPUS CALLOSUM, PARTIAL AGENESIS OF, X-LINKED;HYDROCEPHALUS DUE TO CONGENITAL STENOSIS OF AQUEDUCT OF SYLVIUS; HSAS;L1 CELL ADHESION MOLECULE; L1CAM	0.305105
Nfu_p_1_005177	0.877662	9.56543	3	4	0.0268904	-11.66	-12.6455	-0.98553	1	39wph / 12wph	NA	Nfu_g_1_002032	zgc:110329	Nfu_p_1_005177	Nfu_t_1_005177	Nfu_c_1_005177	ENSLOCG00000015369	NA	NA	NA	NA	NA	0.179271
Nfu_p_1_005178	0.56434	1.72716	3	4	0.299009	-18.9621	-23.7944	-4.83234	1	39wph / 12wph	NA	Nfu_g_1_002033	sncga	Nfu_p_1_005178	Nfu_t_1_005178	Nfu_c_1_005178	ENSLOCG00000012448	NA	NA	NA	NA	NA	0.415188
Nfu_p_1_005182	0.845079	7.27322	3	4	0.0426049	-15.1927	-14.006	1.18674	1	39wph / 12wph	PSMB1	Nfu_g_1_002036	psmb1	Nfu_p_1_005182	Nfu_t_1_005182	Nfu_c_1_005182	ENSLOCG00000015486	ENSG00000008018	602017	PSMB1	602017	PROTEASOME SUBUNIT, BETA-TYPE, 1; PSMB1	0.201994
Nfu_p_1_005187	0.81184	5.75282	3	4	0.0620604	-12.1392	-13.348	-1.20888	1	39wph / 12wph	PABPN1L	Nfu_g_1_002039	pabpn1	Nfu_p_1_005187	Nfu_t_1_005187	Nfu_c_1_005187	ENSLOCG00000004694	ENSG00000205022	NA	PABPN1L	NA	NA	0.221902
Nfu_p_1_005189;Nfu_p_1_005190	0.379006	0.813762	3	4	0.549327	-2.92093	-6.91934	-3.99841	1	39wph / 12wph	KIF26B	Nfu_g_1_002041	KIF26B (1 of 2)	Nfu_p_1_005189;Nfu_p_1_005190	Nfu_t_1_005189;Nfu_t_1_005190	Nfu_c_1_005189;Nfu_c_1_005190	ENSLOCG00000016650	ENSG00000162849	614026	KIF26B	614026	KINESIN FAMILY MEMBER 26B; KIF26B	0.620802
Nfu_p_1_005194	0.843634	7.19366	3	4	0.0433802	-7.29708	-6.57727	0.719811	1	39wph / 12wph	KCTD12	Nfu_g_1_002044	kctd12.2	Nfu_p_1_005194	Nfu_t_1_005194	Nfu_c_1_005194	ENSLOCG00000017786	ENSG00000178695	610521	KCTD12	610521	POTASSIUM CHANNEL TETRAMERIZATION DOMAIN-CONTAINING PROTEIN 12; KCTD12	0.202825
Nfu_p_1_005235;Nfu_p_1_005236;Nfu_p_1_005237;Nfu_p_1_005238;Nfu_p_1_005239;Nfu_p_1_005244	0.877868	9.58377	3	4	0.0268021	-2.22382	-6.09215	-3.86834	1	39wph / 12wph	KIAA1549L	Nfu_g_1_002064	si:dkey-21k24.4	Nfu_p_1_005235;Nfu_p_1_005236;Nfu_p_1_005244;Nfu_p_1_005238;Nfu_p_1_005239;Nfu_p_1_005237	Nfu_t_1_005235;Nfu_t_1_005236;Nfu_t_1_005244;Nfu_t_1_005238;Nfu_t_1_005239;Nfu_t_1_005237	Nfu_c_1_005235;Nfu_c_1_005236;Nfu_c_1_005244;Nfu_c_1_005238;Nfu_c_1_005239;Nfu_c_1_005237	ENSLOCG00000004360	ENSG00000110427	612297	KIAA1549L	612297	CHROMOSOME 11 OPEN READING FRAME 41; C11ORF41	0.179271
Nfu_p_1_005245;Nfu_p_1_005246	0.643971	2.41168	3	4	0.207248	-4.96557	-6.99784	-2.03227	1	39wph / 12wph	KCTD3	Nfu_g_1_002065	kctd3	Nfu_p_1_005245;Nfu_p_1_005246	Nfu_t_1_005245;Nfu_t_1_005246	Nfu_c_1_005245;Nfu_c_1_005246	ENSLOCG00000016039	ENSG00000136636	613272	KCTD3	613272	POTASSIUM CHANNEL TETRAMERIZATION DOMAIN-CONTAINING PROTEIN 3; KCTD3	0.343559
Nfu_p_1_005247;Nfu_p_1_005248;Nfu_p_1_005249;Nfu_p_1_005250;Nfu_p_1_005251;Nfu_p_1_005252	0.197185	0.327489	3	4	0.806996	-5.40491	-3.11127	2.29364	1	39wph / 12wph	PHF10	Nfu_g_1_002066	phf10	Nfu_p_1_005249;Nfu_p_1_005251;Nfu_p_1_005247;Nfu_p_1_005248;Nfu_p_1_005250;Nfu_p_1_005252	Nfu_t_1_005249;Nfu_t_1_005251;Nfu_t_1_005247;Nfu_t_1_005248;Nfu_t_1_005250;Nfu_t_1_005252	Nfu_c_1_005249;Nfu_c_1_005251;Nfu_c_1_005247;Nfu_c_1_005248;Nfu_c_1_005250;Nfu_c_1_005252	ENSLOCG00000015494	ENSG00000130024	613069	PHF10	613069	PHD FINGER PROTEIN 10; PHF10	0.832354
Nfu_p_1_005256	0.372849	0.792683	3	4	0.558161	-7.14461	-7.13017	0.0144344	1	39wph / 12wph	MRPL16	Nfu_g_1_002070	mrpl16	Nfu_p_1_005256	Nfu_t_1_005256	Nfu_c_1_005256	ENSLOCG00000010979	ENSG00000166902	611829	MRPL16	611829	MITOCHONDRIAL RIBOSOMAL PROTEIN L16; MRPL16	0.627559
Nfu_p_1_005267	0.940024	20.8978	3	4	0.00660819	-3.61052	-1.11157	2.49895	1	39wph / 12wph	XKR5	Nfu_g_1_002078	CABZ01059095.1	Nfu_p_1_005267	Nfu_t_1_005267	Nfu_c_1_005267	ENSLOCG00000000839	ENSG00000275591	NA	XKR5	NA	NA	0.131513
Nfu_p_1_005269	0.588658	1.90809	3	4	0.269689	-4.71553	-8.40917	-3.69364	1	39wph / 12wph	NA	Nfu_g_1_002079	C3H1orf68	Nfu_p_1_005269	Nfu_t_1_005269	Nfu_c_1_005269	NA	NA	NA	NA	NA	NA	0.392245
Nfu_p_1_005276	0.726563	3.54287	3	4	0.126673	-16.8141	-16.093	0.721059	1	39wph / 12wph	RAB4A	Nfu_g_1_002083	rab4a	Nfu_p_1_005276	Nfu_t_1_005276	Nfu_c_1_005276	ENSLOCG00000015475	ENSG00000168118	179511	RAB4A	179511	RAS-ASSOCIATED PROTEIN RAB4A; RAB4A	0.280317
Nfu_p_1_005277	0.920181	15.371	3	4	0.0116231	-12.6035	-12.5098	0.0936698	1	39wph / 12wph	SCCPDH	Nfu_g_1_002084	sccpdha	Nfu_p_1_005277	Nfu_t_1_005277	Nfu_c_1_005277	ENSLOCG00000016642	ENSG00000143653	NA	SCCPDH	NA	NA	0.155408
Nfu_p_1_005279	0.825986	6.32887	3	4	0.0533679	-15.1284	-15.2916	-0.163231	1	39wph / 12wph	PSMC3	Nfu_g_1_002085	psmc3	Nfu_p_1_005279	Nfu_t_1_005279	Nfu_c_1_005279	ENSLOCG00000006198	ENSG00000165916	186852;619354	PSMC3	186852;619354	PROTEASOME 26S SUBUNIT, ATPase, 3; PSMC3;DEAFNESS, CATARACT, IMPAIRED INTELLECTUAL DEVELOPMENT, AND POLYNEUROPATHY; DCIDP	0.212588
Nfu_p_1_005280;Nfu_p_1_005281	0.42591	0.989185	3	4	0.482685	-12.0631	-9.26747	2.79563	1	39wph / 12wph	ARL6	Nfu_g_1_002086	arl6	Nfu_p_1_005280;Nfu_p_1_005281	Nfu_t_1_005280;Nfu_t_1_005281	Nfu_c_1_005280;Nfu_c_1_005281	ENSLOCG00000010419	ENSG00000113966	209900;268000;600151;608845;613575	ARL6	209900;268000;600151;608845;613575	BARDET-BIEDL SYNDROME 1; BBS1;RETINITIS PIGMENTOSA; RP;BARDET-BIEDL SYNDROME 3; BBS3;ADP-RIBOSYLATION FACTOR-LIKE GTPase 6; ARL6;RETINITIS PIGMENTOSA 55; RP55	0.565332
Nfu_p_1_005282;Nfu_p_1_005283	0.878738	9.66215	3	4	0.0264297	1.3557	-5.44221	-6.79791	1	39wph / 12wph	GPC6	Nfu_g_1_002087	CABZ01078242.1	Nfu_p_1_005282;Nfu_p_1_005283	Nfu_t_1_005282;Nfu_t_1_005283	Nfu_c_1_005282;Nfu_c_1_005283	ENSLOCG00000004830	ENSG00000183098	258315;604404	GPC6	258315;604404	OMODYSPLASIA 1; OMOD1;GLYPICAN 6; GPC6	0.179271
Nfu_p_1_005290	0.735406	3.70583	3	4	0.119046	-16.5185	-17.8988	-1.3803	1	39wph / 12wph	CTSB	Nfu_g_1_002090	ctsba	Nfu_p_1_005290	Nfu_t_1_005290	Nfu_c_1_005290	ENSLOCG00000000768	ENSG00000164733	116810;148370	CTSB	116810;148370	CATHEPSIN B; CTSB;KERATOLYTIC WINTER ERYTHEMA; KWE	0.273133
Nfu_p_1_005296	0.615378	2.13328	3	4	0.238752	-12.0141	-10.979	1.03507	1	39wph / 12wph	DYNC1LI2	Nfu_g_1_002094	dync1li2	Nfu_p_1_005296	Nfu_t_1_005296	Nfu_c_1_005296	ENSLOCG00000005055	ENSG00000135720	611406	DYNC1LI2	611406	DYNEIN, CYTOPLASMIC 1, LIGHT INTERMEDIATE CHAIN 2; DYNC1LI2	0.369718
Nfu_p_1_005298	0.364708	0.765438	3	4	0.569864	-1.13416	-2.69823	-1.56406	1	39wph / 12wph	CCSAP	Nfu_g_1_002096	ccsapb	Nfu_p_1_005298	Nfu_t_1_005298	Nfu_c_1_005298	ENSLOCG00000015472	ENSG00000154429	616762	CCSAP	616762	CENTRIOLE-, CILIA-, AND SPINDLE-ASSOCIATED PROTEIN; CCSAP	0.637456
Nfu_p_1_005312;Nfu_p_1_005313	0.970133	43.3095	3	4	0.00165579	-10.401	-6.71383	3.68718	1	39wph / 12wph	NAE1	Nfu_g_1_002101	nae1	Nfu_p_1_005312;Nfu_p_1_005313	Nfu_t_1_005312;Nfu_t_1_005313	Nfu_c_1_005312;Nfu_c_1_005313	ENSLOCG00000005017	ENSG00000159593	603385	NAE1	603385	NEDD8-ACTIVATING ENZYME E1, SUBUNIT 1; NAE1	0.103333
Nfu_p_1_005316	0.713413	3.31913	3	4	0.138389	-8.50163	-6.60363	1.898	1	39wph / 12wph	TRAPPC2L	Nfu_g_1_002102	trappc2	Nfu_p_1_005316	Nfu_t_1_005316	Nfu_c_1_005316	ENSLOCG00000004728	ENSG00000167515	610970;618331	TRAPPC2L	610970;618331	TRAFFICKING PROTEIN PARTICLE COMPLEX 2-LIKE; TRAPPC2L;ENCEPHALOPATHY, PROGRESSIVE, EARLY-ONSET, WITH EPISODIC RHABDOMYOLYSIS; PEERB	0.28925
Nfu_p_1_005317	0.719612	3.42199	3	4	0.13281	-8.67429	-12.0915	-3.41726	1	39wph / 12wph	TPP2	Nfu_g_1_002103	TPP2	Nfu_p_1_005317	Nfu_t_1_005317	Nfu_c_1_005317	ENSLOCG00000010014	ENSG00000134900	190470;619220	TPP2	190470;619220	TRIPEPTIDYL PEPTIDASE II; TPP2;IMMUNODEFICIENCY 78 WITH AUTOIMMUNITY AND DEVELOPMENTAL DELAY; IMD78	0.285503
Nfu_p_1_005323	0.462066	1.14529	3	4	0.432468	-4.36158	-5.9682	-1.60662	1	39wph / 12wph	GPC5	Nfu_g_1_002105	si:dkey-236e20.9	Nfu_p_1_005323	Nfu_t_1_005323	Nfu_c_1_005323	ENSLOCG00000004783	ENSG00000179399	602446	GPC5	602446	GLYPICAN 5; GPC5	0.523963
Nfu_p_1_005324;Nfu_p_1_005325	0.668667	2.69081	3	4	0.181467	-1.54242	-3.99943	-2.45701	1	39wph / 12wph	AHCTF1	Nfu_g_1_002106	ahctf1	Nfu_p_1_005324;Nfu_p_1_005325	Nfu_t_1_005324;Nfu_t_1_005325	Nfu_c_1_005324;Nfu_c_1_005325	ENSLOCG00000016634	ENSG00000153207	610853	AHCTF1	610853	AT-HOOK-CONTAINING TRANSCRIPTION FACTOR 1; AHCTF1	0.32423
Nfu_p_1_005329	0.740435	3.80347	3	4	0.1148	-9.6514	-8.34626	1.30514	1	39wph / 12wph	CSTF3	Nfu_g_1_002108	cstf3	Nfu_p_1_005329	Nfu_t_1_005329	Nfu_c_1_005329	ENSLOCG00000004415	ENSG00000176102	600367	CSTF3	600367	CLEAVAGE STIMULATION FACTOR, 3-PRIME PRE-RNA, SUBUNIT 3, 77-KD; CSTF3	0.271305
Nfu_p_1_005352	0.482872	1.24501	3	4	0.404179	-14.3659	-12.2643	2.10156	1	39wph / 12wph	ZNF594	Nfu_g_1_002119	si:ch211-209p16.2	Nfu_p_1_005352	Nfu_t_1_005352	Nfu_c_1_005352	ENSLOCG00000000549	ENSG00000180626	NA	ZNF594	NA	NA	0.502243
Nfu_p_1_005392;Nfu_p_1_005393	0.887873	10.5579	3	4	0.0226731	-13.9301	-13.849	0.0810675	1	39wph / 12wph	XPNPEP1	Nfu_g_1_002138	xpnpep1	Nfu_p_1_005392;Nfu_p_1_005393	Nfu_t_1_005392;Nfu_t_1_005393	Nfu_c_1_005392;Nfu_c_1_005393	ENSLOCG00000012012	ENSG00000108039	602443	XPNPEP1	602443	X-PROLYL AMINOPEPTIDASE 1; XPNPEP1	0.177477
Nfu_p_1_005405;Nfu_p_1_005406	0.726565	3.54289	3	4	0.126672	-13.2557	-16.0962	-2.84047	1	39wph / 12wph	LYSMD2	Nfu_g_1_002143	lysmd2	Nfu_p_1_005405;Nfu_p_1_005406	Nfu_t_1_005405;Nfu_t_1_005406	Nfu_c_1_005405;Nfu_c_1_005406	ENSLOCG00000013330	ENSG00000140280	NA	LYSMD2	NA	NA	0.280317
Nfu_p_1_005407	0.685906	2.91168	3	4	0.164298	-3.85885	-10.791	-6.93213	1	39wph / 12wph	TMOD2	Nfu_g_1_002144	tmod2	Nfu_p_1_005407	Nfu_t_1_005407	Nfu_c_1_005407	ENSLOCG00000013334	ENSG00000128872	602928	TMOD2	602928	TROPOMODULIN 2; TMOD2	0.30902
Nfu_p_1_005408	0.922765	15.93	3	4	0.0108925	-11.1132	-13.1673	-2.05409	1	39wph / 12wph	TNFAIP8L3	Nfu_g_1_002145	tnfaip8l3	Nfu_p_1_005408	Nfu_t_1_005408	Nfu_c_1_005408	ENSLOCG00000013314	ENSG00000183578	616438	TNFAIP8L3	616438	TUMOR NECROSIS FACTOR-ALPHA-INDUCED PROTEIN 8-LIKE 3; TNFAIP8L3	0.153731
Nfu_p_1_005410	0.625612	2.22803	3	4	0.22728	-0.837833	-3.49409	-2.65625	1	39wph / 12wph	LEO1	Nfu_g_1_002147	leo1	Nfu_p_1_005410	Nfu_t_1_005410	Nfu_c_1_005410	ENSLOCG00000013347	ENSG00000166477	610507	LEO1	610507	LEO1 HOMOLOG, PAF1/RNA POLYMERASE II COMPLEX COMPONENT; LEO1	0.360197
Nfu_p_1_005437;Nfu_p_1_005438	0.674349	2.76103	3	4	0.175731	-10.0912	-5.13904	4.95212	1	39wph / 12wph	NELFB	Nfu_g_1_002161	cobra1	Nfu_p_1_005438;Nfu_p_1_005437	Nfu_t_1_005438;Nfu_t_1_005437	Nfu_c_1_005438;Nfu_c_1_005437	ENSLOCG00000001721	ENSG00000188986	611180	NELFB	611180	NEGATIVE ELONGATION FACTOR COMPLEX, MEMBER B; NELFB	0.319999
Nfu_p_1_005439	0.638785	2.35791	3	4	0.212834	-14.2863	-14.6	-0.313613	1	39wph / 12wph	VAMP5	Nfu_g_1_002162	vamp5	Nfu_p_1_005439	Nfu_t_1_005439	Nfu_c_1_005439	ENSLOCG00000015361	ENSG00000168899	607029	VAMP5	607029	VESICLE-ASSOCIATED MEMBRANE PROTEIN 5; VAMP5	0.348605
Nfu_p_1_005450	0.61432	2.12376	3	4	0.23995	-8.43661	-9.74015	-1.30355	1	39wph / 12wph	NA	Nfu_g_1_002169	gng13b	Nfu_p_1_005450	Nfu_t_1_005450	Nfu_c_1_005450	ENSLOCG00000006143	NA	NA	NA	NA	NA	0.370383
Nfu_p_1_005478	0.615547	2.1348	3	4	0.238561	-17.1087	-17.211	-0.102314	1	39wph / 12wph	RAD23A	Nfu_g_1_002172	rad23aa	Nfu_p_1_005478	Nfu_t_1_005478	Nfu_c_1_005478	ENSLOCG00000007980	ENSG00000179262	600061	RAD23A	600061	RAD23 HOMOLOG A, NUCLEOTIDE EXCISION REPAIR PROTEIN; RAD23A	0.369617
Nfu_p_1_005504;Nfu_p_1_005505	0.839361	6.96685	3	4	0.0457098	-5.58795	-9.72182	-4.13387	1	39wph / 12wph	IGHG3	Nfu_g_1_002182	ighm	Nfu_p_1_005505;Nfu_p_1_005504	Nfu_t_1_005505;Nfu_t_1_005504	Nfu_c_1_005505;Nfu_c_1_005504	ENSLOCG00000001425	ENSG00000211897	147120	IGHG3	147120	IMMUNOGLOBULIN Gm3; IGHG3	0.203361
Nfu_p_1_005522	0.589234	1.91263	3	4	0.269007	-11.2442	-9.72421	1.51995	1	39wph / 12wph	SETD3	Nfu_g_1_002193	setd3	Nfu_p_1_005522	Nfu_t_1_005522	Nfu_c_1_005522	ENSLOCG00000008698	ENSG00000183576	615671	SETD3	615671	SET DOMAIN-CONTAINING PROTEIN 3; SETD3	0.392048
Nfu_p_1_005528	0.859396	8.14956	3	4	0.0352819	-12.6073	-16.1763	-3.56898	1	39wph / 12wph	MYLK	Nfu_g_1_002198	MYLK (1 of 2)	Nfu_p_1_005528	Nfu_t_1_005528	Nfu_c_1_005528	ENSLOCG00000005547	ENSG00000065534	249210;600922;613780	MYLK	249210;600922;613780	MEGACYSTIS-MICROCOLON-INTESTINAL HYPOPERISTALSIS SYNDROME 1; MMIHS1;MYOSIN LIGHT CHAIN KINASE; MYLK;AORTIC ANEURYSM, FAMILIAL THORACIC 7; AAT7	0.191711
Nfu_p_1_005560	0.677418	2.79998	3	4	0.172665	-4.93993	-5.91345	-0.97352	1	39wph / 12wph	LIN37	Nfu_g_1_002215	lin37	Nfu_p_1_005560	Nfu_t_1_005560	Nfu_c_1_005560	ENSLOCG00000004067	ENSG00000267796	NA	LIN37	NA	NA	0.31719
Nfu_p_1_005562	0.377047	0.80701	3	4	0.552136	-1.20716	-5.81627	-4.60911	1	39wph / 12wph	KMT2B	Nfu_g_1_002217	mll4b	Nfu_p_1_005562	Nfu_t_1_005562	Nfu_c_1_005562	ENSLOCG00000004031	ENSG00000272333	606834;617284	KMT2B	606834;617284	LYSINE-SPECIFIC METHYLTRANSFERASE 2B; KMT2B;DYSTONIA 28, CHILDHOOD-ONSET; DYT28	0.622863
Nfu_p_1_005564;Nfu_p_1_005565;Nfu_p_1_005566	0.955392	28.5569	3	4	0.00367502	-5.74648	-8.22983	-2.48335	1	39wph / 12wph	ZC3H4	Nfu_g_1_002219	ZC3H4	Nfu_p_1_005564;Nfu_p_1_005565;Nfu_p_1_005566	Nfu_t_1_005564;Nfu_t_1_005565;Nfu_t_1_005566	Nfu_c_1_005564;Nfu_c_1_005565;Nfu_c_1_005566	ENSLOCG00000014380	ENSG00000130749	619498	ZC3H4	619498	ZINC FINGER CCCH DOMAIN-CONTAINING PROTEIN 4; ZC3H4	0.120873
Nfu_p_1_005573	0.656089	2.54364	3	4	0.194426	-2.85274	-5.05537	-2.20264	1	39wph / 12wph	NA	Nfu_g_1_002226	rac3b	Nfu_p_1_005573	Nfu_t_1_005573	Nfu_c_1_005573	ENSLOCG00000012372	NA	NA	NA	NA	NA	0.335664
Nfu_p_1_005577;Nfu_p_1_005578	0.699239	3.09987	3	4	0.151507	-13.8259	-14.4157	-0.589814	1	39wph / 12wph	OXR1	Nfu_g_1_002228	OXR1 (1 of 3)	Nfu_p_1_005578;Nfu_p_1_005577	Nfu_t_1_005578;Nfu_t_1_005577	Nfu_c_1_005578;Nfu_c_1_005577	ENSLOCG00000009399	ENSG00000164830	213000;605609	OXR1	213000;605609	CEREBELLAR HYPOPLASIA/ATROPHY, EPILEPSY, AND GLOBAL DEVELOPMENTAL DELAY; CHEGDD;OXIDATION RESISTANCE 1; OXR1	0.30017
Nfu_p_1_005581;Nfu_p_1_005582	0.838904	6.94333	3	4	0.0459622	-6.50172	-7.11332	-0.611595	1	39wph / 12wph	CDH8	Nfu_g_1_002230	CDH8	Nfu_p_1_005582;Nfu_p_1_005581	Nfu_t_1_005582;Nfu_t_1_005581	Nfu_c_1_005582;Nfu_c_1_005581	ENSLOCG00000005249	ENSG00000150394	603008	CDH8	603008	CADHERIN 8; CDH8	0.203361
Nfu_p_1_005594;Nfu_p_1_005595	0.919784	15.2884	3	4	0.0117374	-12.5899	-10.3637	2.22623	1	39wph / 12wph	AKT3	Nfu_g_1_002238	AKT3 (2 of 2)	Nfu_p_1_005594;Nfu_p_1_005595	Nfu_t_1_005594;Nfu_t_1_005595	Nfu_c_1_005594;Nfu_c_1_005595	ENSLOCG00000015396	ENSG00000117020	611223;615937	AKT3	611223;615937	AKT SERINE/THREONINE KINASE 3; AKT3;MEGALENCEPHALY-POLYMICROGYRIA-POLYDACTYLY-HYDROCEPHALUS SYNDROME 2; MPPH2	0.155408
Nfu_p_1_005604	0.784642	4.8579	3	4	0.0804418	-13.4851	-13.3825	0.102614	1	39wph / 12wph	CCT4	Nfu_g_1_002242	cct4	Nfu_p_1_005604	Nfu_t_1_005604	Nfu_c_1_005604	ENSLOCG00000016088	ENSG00000115484	605142	CCT4	605142	CHAPERONIN CONTAINING T-COMPLEX POLYPEPTIDE 1, SUBUNIT 4; CCT4	0.241469
Nfu_p_1_005633	0.865731	8.59701	3	4	0.0322495	-12.2833	-11.4455	0.837734	1	39wph / 12wph	SELENOF	Nfu_g_1_002258	sep15	Nfu_p_1_005633	Nfu_t_1_005633	Nfu_c_1_005633	ENSLOCG00000005156	ENSG00000183291	606254	SELENOF	606254	SELENOPROTEIN F; SELENOF	0.185699
Nfu_p_1_005635	0.465395	1.16072	3	4	0.427909	-14.5429	-14.2462	0.296691	1	39wph / 12wph	TIMM44	Nfu_g_1_002260	TIMM44 (1 of 2)	Nfu_p_1_005635	Nfu_t_1_005635	Nfu_c_1_005635	ENSLOCG00000004442	ENSG00000104980	605058	TIMM44	605058	TRANSLOCASE OF INNER MITOCHONDRIAL MEMBRANE 44; TIMM44	0.520722
Nfu_p_1_005644;Nfu_p_1_005645;Nfu_p_1_005646;Nfu_p_1_005647	0.894597	11.3165	3	4	0.0200839	-11.0169	-8.62999	2.3869	1	39wph / 12wph	UPF1	Nfu_g_1_002264	upf1	Nfu_p_1_005647;Nfu_p_1_005644;Nfu_p_1_005645;Nfu_p_1_005646	Nfu_t_1_005647;Nfu_t_1_005644;Nfu_t_1_005645;Nfu_t_1_005646	Nfu_c_1_005647;Nfu_c_1_005644;Nfu_c_1_005645;Nfu_c_1_005646	ENSLOCG00000002072	ENSG00000005007	601430	UPF1	601430	UPF1 RNA HELICASE AND ATPase; UPF1	0.173145
Nfu_p_1_005709	0.786015	4.89762	3	4	0.0794624	-3.56877	-3.61607	-0.0472986	1	39wph / 12wph	PARS2	Nfu_g_1_002268	pars2	Nfu_p_1_005709	Nfu_t_1_005709	Nfu_c_1_005709	ENSLOCG00000008678	ENSG00000162396	612036;618437	PARS2	612036;618437	PROLYL-tRNA SYNTHETASE 2; PARS2;DEVELOPMENTAL AND EPILEPTIC ENCEPHALOPATHY 75; DEE75	0.239667
Nfu_p_1_005721	0.922715	15.9188	3	4	0.0109065	-15.2917	-13.8343	1.45742	1	39wph / 12wph	TSTA3	Nfu_g_1_002273	tsta3	Nfu_p_1_005721	Nfu_t_1_005721	Nfu_c_1_005721	ENSLOCG00000008481	ENSG00000104522	NA	TSTA3	NA	NA	0.153731
Nfu_p_1_005731	0.625121	2.22337	3	4	0.227825	-3.35234	-3.26478	0.0875549	1	39wph / 12wph	LSG1	Nfu_g_1_002278	lsg1	Nfu_p_1_005731	Nfu_t_1_005731	Nfu_c_1_005731	ENSLOCG00000004918	ENSG00000041802	610780	LSG1	610780	LARGE 60S SUBUNIT NUCLEAR EXPORT GTPase 1; LSG1	0.360418
Nfu_p_1_005732	0.918043	14.9353	3	4	0.0122448	-14.4428	-15.7611	-1.31839	1	39wph / 12wph	CTD-2278I10.6	Nfu_g_1_002279	BABAM1	Nfu_p_1_005732	Nfu_t_1_005732	Nfu_c_1_005732	ENSLOCG00000002941	ENSG00000269307	NA	CTD-2278I10.6	NA	NA	0.156387
Nfu_p_1_005771	0.707108	3.21897	3	4	0.144163	-14.4722	-15.308	-0.835824	1	39wph / 12wph	AK4	Nfu_g_1_002297	ak4	Nfu_p_1_005771	Nfu_t_1_005771	Nfu_c_1_005771	ENSLOCG00000006837	ENSG00000162433	103030	AK4	103030	ADENYLATE KINASE 4; AK4	0.294085
Nfu_p_1_005772;Nfu_p_1_005773;Nfu_p_1_005774;Nfu_p_1_005775;Nfu_p_1_005776;Nfu_p_1_005777	0.447712	1.08086	3	4	0.452258	-6.73633	-9.70367	-2.96735	1	39wph / 12wph	KANK4	Nfu_g_1_002298	KANK4	Nfu_p_1_005773;Nfu_p_1_005776;Nfu_p_1_005775;Nfu_p_1_005777;Nfu_p_1_005774;Nfu_p_1_005772	Nfu_t_1_005773;Nfu_t_1_005776;Nfu_t_1_005775;Nfu_t_1_005777;Nfu_t_1_005774;Nfu_t_1_005772	Nfu_c_1_005773;Nfu_c_1_005776;Nfu_c_1_005775;Nfu_c_1_005777;Nfu_c_1_005774;Nfu_c_1_005772	ENSLOCG00000006525	ENSG00000132854	614612	KANK4	614612	KN MOTIF- AND ANKYRIN REPEAT DOMAIN-CONTAINING PROTEIN 4; KANK4	0.539378
Nfu_p_1_005808	0.835716	6.78272	3	4	0.0477419	-9.50085	-14.2318	-4.731	1	39wph / 12wph	ARPC5	Nfu_g_1_002307	arpc5b	Nfu_p_1_005808	Nfu_t_1_005808	Nfu_c_1_005808	ENSLOCG00000001642	ENSG00000162704	604227	ARPC5	604227	ACTIN-RELATED PROTEIN 2/3 COMPLEX, SUBUNIT 5; ARPC5	0.207119
Nfu_p_1_005810	0.23112	0.40079	3	4	0.760744	-8.26529	-9.84738	-1.58208	1	39wph / 12wph	NA	Nfu_g_1_002309	vtg2	Nfu_p_1_005810	Nfu_t_1_005810	Nfu_c_1_005810	ENSLOCG00000010104	NA	NA	NA	NA	NA	0.792572
Nfu_p_1_005811	0.248408	0.44068	3	4	0.736612	-7.52431	-4.73594	2.78837	1	39wph / 12wph	NDUFB5	Nfu_g_1_002310	ndufb5	Nfu_p_1_005811	Nfu_t_1_005811	Nfu_c_1_005811	ENSLOCG00000001304	ENSG00000136521	603841	NDUFB5	603841	NADH-UBIQUINONE OXIDOREDUCTASE SUBUNIT B5; NDUFB5	0.773665
Nfu_p_1_005814	0.88473	10.2337	3	4	0.0239344	-13.546	-9.29194	4.25404	1	39wph / 12wph	DPH5	Nfu_g_1_002312	dph5	Nfu_p_1_005814	Nfu_t_1_005814	Nfu_c_1_005814	ENSLOCG00000000186	ENSG00000117543	611075	DPH5	611075	DIPHTHAMIDE BIOSYNTHESIS PROTEIN 5; DPH5	0.177477
Nfu_p_1_005817;Nfu_p_1_005818	0.772971	4.53964	3	4	0.0889845	-17.1497	-24.4019	-7.25218	1	39wph / 12wph	SIRT5	Nfu_g_1_002315	sirt5	Nfu_p_1_005817;Nfu_p_1_005818	Nfu_t_1_005817;Nfu_t_1_005818	Nfu_c_1_005817;Nfu_c_1_005818	ENSLOCG00000013106	ENSG00000124523	604483	SIRT5	604483	SIRTUIN 5; SIRT5	0.248681
Nfu_p_1_005822	0.337995	0.680751	3	4	0.608371	-16.2019	-12.5237	3.67816	1	39wph / 12wph	UCHL5	Nfu_g_1_002317	uchl5	Nfu_p_1_005822	Nfu_t_1_005822	Nfu_c_1_005822	ENSLOCG00000007370	ENSG00000116750	610667	UCHL5	610667	UBIQUITIN CARBOXYL-TERMINAL HYDROLASE L5; UCHL5	0.669002
Nfu_p_1_005824	0.709377	3.25451	3	4	0.142073	-9.51993	-10.8608	-1.34086	1	39wph / 12wph	NCBP2L	Nfu_g_1_002319	ncbp2	Nfu_p_1_005824	Nfu_t_1_005824	Nfu_c_1_005824	ENSLOCG00000001518	ENSG00000170935	NA	NCBP2L	NA	NA	0.2918
Nfu_p_1_005828	0.783794	4.83363	3	4	0.0810491	1.69749	-1.84861	-3.54609	1	39wph / 12wph	DSP	Nfu_g_1_002321	pleca	Nfu_p_1_005828	Nfu_t_1_005828	Nfu_c_1_005828	ENSLOCG00000013051	ENSG00000096696	125647;605676;607450;607655;609638;612908;615821	DSP	125647;605676;607450;607655;609638;612908;615821	DESMOPLAKIN; DSP;CARDIOMYOPATHY, DILATED, WITH WOOLLY HAIR AND KERATODERMA; DCWHK;ARRHYTHMOGENIC RIGHT VENTRICULAR DYSPLASIA, FAMILIAL, 8; ARVD8;SKIN FRAGILITY-WOOLLY HAIR SYNDROME; SFWHS;EPIDERMOLYSIS BULLOSA, LETHAL ACANTHOLYTIC; EBLA;KERATOSIS PALMOPLANTARIS STRIATA II; PPKS2;CARDIOMYOPATHY, DILATED, WITH WOOLLY HAIR, KERATODERMA, AND TOOTH AGENESIS; DCWHKTA	0.241557
Nfu_p_1_005829	0.713772	3.32495	3	4	0.138063	-16.8076	-11.0327	5.7749	1	39wph / 12wph	PFN2	Nfu_g_1_002322	pfn2l	Nfu_p_1_005829	Nfu_t_1_005829	Nfu_c_1_005829	ENSLOCG00000001794	ENSG00000070087	176590	PFN2	176590	PROFILIN 2; PFN2	0.28899
Nfu_p_1_005830	0.94556	23.1586	3	4	0.00545501	-14.5581	-15.6352	-1.07713	1	39wph / 12wph	RAB3A	Nfu_g_1_002323	rab3ab	Nfu_p_1_005830	Nfu_t_1_005830	Nfu_c_1_005830	ENSLOCG00000001958	ENSG00000105649	179490	RAB3A	179490	RAS-ASSOCIATED PROTEIN RAB3A; RAB3A	0.125967
Nfu_p_1_005838;Nfu_p_1_005839;Nfu_p_1_005841	0.843663	7.19525	3	4	0.0433645	-14.7838	-15.6676	-0.883858	1	39wph / 12wph	PSMD1	Nfu_g_1_002329	psmd1	Nfu_p_1_005838;Nfu_p_1_005839;Nfu_p_1_005841	Nfu_t_1_005838;Nfu_t_1_005839;Nfu_t_1_005841	Nfu_c_1_005838;Nfu_c_1_005839;Nfu_c_1_005841	ENSLOCG00000004682	ENSG00000173692	617842	PSMD1	617842	PROTEASOME 26S SUBUNIT, NON-ATPase, 1; PSMD1	0.202825
Nfu_p_1_005842;Nfu_p_1_005843	0.684492	2.89265	3	4	0.165681	-10.9941	-9.01626	1.97779	1	39wph / 12wph	FNBP1L	Nfu_g_1_002330	fnbp1l	Nfu_p_1_005842;Nfu_p_1_005843	Nfu_t_1_005842;Nfu_t_1_005843	Nfu_c_1_005842;Nfu_c_1_005843	ENSLOCG00000009505	ENSG00000137942	608848	FNBP1L	608848	FORMIN-BINDING PROTEIN 1-LIKE; FNBP1L	0.309444
Nfu_p_1_005883	0.203436	0.340522	3	4	0.798607	-9.59412	-9.64558	-0.0514645	1	39wph / 12wph	CCDC50	Nfu_g_1_002340	CCDC50 (1 of 2)	Nfu_p_1_005883	Nfu_t_1_005883	Nfu_c_1_005883	ENSLOCG00000005056	ENSG00000152492	607453;611051	CCDC50	607453;611051	DEAFNESS, AUTOSOMAL DOMINANT 44; DFNA44;COILED-COIL DOMAIN-CONTAINING PROTEIN 50; CCDC50	0.824382
Nfu_p_1_005919	0.882559	10.0199	3	4	0.024825	-10.5276	-10.7251	-0.19754	1	39wph / 12wph	ATPAF1	Nfu_g_1_002356	atpaf1	Nfu_p_1_005919	Nfu_t_1_005919	Nfu_c_1_005919	ENSLOCG00000009121	ENSG00000123472	608917	ATPAF1	608917	ATP SYNTHASE, MITOCHONDRIAL F1 COMPLEX, ASSEMBLY FACTOR 1; ATPAF1	0.177638
Nfu_p_1_005924	0.32177	0.632569	3	4	0.631787	-5.75324	-5.4278	0.325442	1	39wph / 12wph	ACTL6A	Nfu_g_1_002361	actl6a	Nfu_p_1_005924	Nfu_t_1_005924	Nfu_c_1_005924	ENSLOCG00000001256	ENSG00000136518	604958	ACTL6A	604958	ACTIN-LIKE 6A; ACTL6A	0.687405
Nfu_p_1_005928	0.77209	4.51692	3	4	0.0896453	-16.2711	-21.1666	-4.89549	1	39wph / 12wph	FETUB	Nfu_g_1_002363	fetub	Nfu_p_1_005928	Nfu_t_1_005928	Nfu_c_1_005928	ENSLOCG00000001616	ENSG00000090512	605954	FETUB	605954	FETUIN B; FETUB	0.249768
Nfu_p_1_005939	0.715892	3.35972	3	4	0.136146	-4.42433	-7.09601	-2.67169	1	39wph / 12wph	NA	Nfu_g_1_002367	si:ch211-198n5.11	Nfu_p_1_005939	Nfu_t_1_005939	Nfu_c_1_005939	ENSLOCG00000009522	NA	NA	NA	NA	NA	0.288053
Nfu_p_1_005946	0.66112	2.6012	3	4	0.1892	-13.6223	-11.5532	2.06908	1	39wph / 12wph	NA	Nfu_g_1_002371	vtg3	Nfu_p_1_005946	Nfu_t_1_005946	Nfu_c_1_005946	ENSLOCG00000008476	NA	NA	NA	NA	NA	0.331273
Nfu_p_1_005961;Nfu_p_1_005962;Nfu_p_1_005963;Nfu_p_1_005964	0.550335	1.63183	3	4	0.316364	-0.805252	-6.96149	-6.15624	1	39wph / 12wph	CSNK1G2	Nfu_g_1_002383	csnk1g2b	Nfu_p_1_005963;Nfu_p_1_005964;Nfu_p_1_005962;Nfu_p_1_005961	Nfu_t_1_005963;Nfu_t_1_005964;Nfu_t_1_005962;Nfu_t_1_005961	Nfu_c_1_005963;Nfu_c_1_005964;Nfu_c_1_005962;Nfu_c_1_005961	ENSLOCG00000001228	ENSG00000133275	602214	CSNK1G2	602214	CASEIN KINASE I, GAMMA-2; CSNK1G2	0.429206
Nfu_p_1_005972;Nfu_p_1_005973	0.862585	8.3696	3	4	0.0337396	-9.95736	-9.61582	0.341541	1	39wph / 12wph	FAM102B	Nfu_g_1_002387	fam102bb	Nfu_p_1_005972;Nfu_p_1_005973	Nfu_t_1_005972;Nfu_t_1_005973	Nfu_c_1_005972;Nfu_c_1_005973	ENSLOCG00000007897	ENSG00000162636	NA	FAM102B	NA	NA	0.188238
Nfu_p_1_005975	0.84045	7.02349	3	4	0.0451108	-7.72155	-6.76581	0.955744	1	39wph / 12wph	GNB1	Nfu_g_1_002388	gnb1b	Nfu_p_1_005975	Nfu_t_1_005975	Nfu_c_1_005975	ENSLOCG00000006154	ENSG00000078369	139380;613065;614286;616973	GNB1	139380;613065;614286;616973	GUANINE NUCLEOTIDE-BINDING PROTEIN, BETA-1; GNB1;LEUKEMIA, ACUTE LYMPHOBLASTIC; ALL;MYELODYSPLASTIC SYNDROME; MDS;INTELLECTUAL DEVELOPMENTAL DISORDER, AUTOSOMAL DOMINANT 42; MRD42	0.203361
Nfu_p_1_006007;Nfu_p_1_006008	0.675375	2.77398	3	4	0.174703	-16.4107	-13.0023	3.40837	1	39wph / 12wph	PGM1	Nfu_g_1_002400	pgm1	Nfu_p_1_006008;Nfu_p_1_006007	Nfu_t_1_006008;Nfu_t_1_006007	Nfu_c_1_006008;Nfu_c_1_006007	ENSLOCG00000006665	ENSG00000079739	171900;614921	PGM1	171900;614921	PHOSPHOGLUCOMUTASE 1; PGM1;CONGENITAL DISORDER OF GLYCOSYLATION, TYPE It; CDG1T	0.319278
Nfu_p_1_006011	0.553334	1.65174	3	4	0.31262	-3.86844	-7.62361	-3.75516	1	39wph / 12wph	NA	Nfu_g_1_002402	si:dkey-57k2.6	Nfu_p_1_006011	Nfu_t_1_006011	Nfu_c_1_006011	NA	NA	NA	NA	NA	NA	0.425955
Nfu_p_1_006029;Nfu_p_1_006032;Nfu_p_1_006033;Nfu_p_1_006035	0.66106	2.6005	3	4	0.189261	-7.74867	-10.8888	-3.14015	1	39wph / 12wph	DNAJC6	Nfu_g_1_002406	dnajc6	Nfu_p_1_006033;Nfu_p_1_006029;Nfu_p_1_006032;Nfu_p_1_006035	Nfu_t_1_006033;Nfu_t_1_006029;Nfu_t_1_006032;Nfu_t_1_006035	Nfu_c_1_006033;Nfu_c_1_006029;Nfu_c_1_006032;Nfu_c_1_006035	ENSLOCG00000006853	ENSG00000116675	608375;615528	DNAJC6	608375;615528	DNAJ/HSP40 HOMOLOG, SUBFAMILY C, MEMBER 6; DNAJC6;PARKINSON DISEASE 19A, JUVENILE-ONSET; PARK19A	0.331273
Nfu_p_1_006039	0.745058	3.89661	3	4	0.110957	-8.31907	-7.55217	0.766893	1	39wph / 12wph	EXOC2	Nfu_g_1_002407	exoc2	Nfu_p_1_006039	Nfu_t_1_006039	Nfu_c_1_006039	ENSLOCG00000012994	ENSG00000112685	615329;619306	EXOC2	615329;619306	EXOCYST COMPLEX COMPONENT 2; EXOC2;NEURODEVELOPMENTAL DISORDER WITH DYSMORPHIC FACIES AND CEREBELLAR HYPOPLASIA; NEDFACH	0.266902
Nfu_p_1_006049	0.483463	1.24796	3	4	0.403384	-8.67417	-7.1173	1.55687	1	39wph / 12wph	DNAJC19	Nfu_g_1_002414	dnajc19	Nfu_p_1_006049	Nfu_t_1_006049	Nfu_c_1_006049	ENSLOCG00000000624	ENSG00000205981	608977;610198	DNAJC19	608977;610198	DNAJ/HSP40 HOMOLOG, SUBFAMILY C, MEMBER 19; DNAJC19;3-METHYLGLUTACONIC ACIDURIA, TYPE V; MGCA5	0.501444
Nfu_p_1_006068	0.468965	1.17749	3	4	0.423034	-7.97248	-5.47252	2.49996	1	39wph / 12wph	NA	Nfu_g_1_002423	si:dkey-236e20.9	Nfu_p_1_006068	Nfu_t_1_006068	Nfu_c_1_006068	ENSLOCG00000005644	NA	NA	NA	NA	NA	0.51678
Nfu_p_1_006078;Nfu_p_1_006079;Nfu_p_1_006080	0.565961	1.73858	3	4	0.297022	-1.37838	-4.28701	-2.90863	1	39wph / 12wph	NEXN	Nfu_g_1_002428	nexn	Nfu_p_1_006078;Nfu_p_1_006079;Nfu_p_1_006080	Nfu_t_1_006078;Nfu_t_1_006079;Nfu_t_1_006080	Nfu_c_1_006078;Nfu_c_1_006079;Nfu_c_1_006080	ENSLOCG00000003732	ENSG00000162614	613121;613122;613876	NEXN	613121;613122;613876	NEXILIN F-ACTIN-BINDING PROTEIN; NEXN;CARDIOMYOPATHY, DILATED, 1CC; CMD1CC;CARDIOMYOPATHY, FAMILIAL HYPERTROPHIC, 20; CMH20	0.413849
Nfu_p_1_006102	0.928231	17.2449	3	4	0.00942343	-15.7824	-15.5705	0.211976	1	39wph / 12wph	NA	Nfu_g_1_002438	CU459081.1	Nfu_p_1_006102	Nfu_t_1_006102	Nfu_c_1_006102	ENSLOCG00000001661	NA	NA	NA	NA	NA	0.148357
Nfu_p_1_006104	0.841722	7.09069	3	4	0.0444152	-17.1171	-15.508	1.60912	1	39wph / 12wph	DDAH1	Nfu_g_1_002440	ddah2	Nfu_p_1_006104	Nfu_t_1_006104	Nfu_c_1_006104	ENSLOCG00000005404	ENSG00000153904	604743	DDAH1	604743	DIMETHYLARGININE DIMETHYLAMINOHYDROLASE 1; DDAH1	0.203001
Nfu_p_1_006116;Nfu_p_1_006117	0.814947	5.87179	3	4	0.0600996	-16.7003	-18.7237	-2.02344	1	39wph / 12wph	KNG1	Nfu_g_1_002448	kng1	Nfu_p_1_006116;Nfu_p_1_006117	Nfu_t_1_006116;Nfu_t_1_006117	Nfu_c_1_006116;Nfu_c_1_006117	ENSLOCG00000000828	ENSG00000113889	228960;612358;619363	KNG1	228960;612358;619363	HIGH MOLECULAR WEIGHT KININOGEN DEFICIENCY;KININOGEN 1; KNG1;ANGIOEDEMA, HEREDITARY, 6; HAE6	0.218721
Nfu_p_1_006124	0.814673	5.86115	3	4	0.0602711	-11.9673	-14.7567	-2.78938	1	39wph / 12wph	C1orf52	Nfu_g_1_002452	CZv9_NA991H1orf52	Nfu_p_1_006124	Nfu_t_1_006124	Nfu_c_1_006124	ENSLOCG00000005440	ENSG00000162642	NA	C1orf52	NA	NA	0.21903
Nfu_p_1_006137	0.35221	0.724948	3	4	0.587864	-6.57576	-8.84196	-2.2662	1	39wph / 12wph	CTD-2550O8.5	Nfu_g_1_002459	ndufa7	Nfu_p_1_006137	Nfu_t_1_006137	Nfu_c_1_006137	ENSLOCG00000002666	ENSG00000167774	NA	CTD-2550O8.5	NA	NA	0.652393
Nfu_p_1_006160	0.832661	6.63454	3	4	0.0494769	-8.93212	-9.09408	-0.161958	1	39wph / 12wph	EEF1D	Nfu_g_1_002467	eef1db	Nfu_p_1_006160	Nfu_t_1_006160	Nfu_c_1_006160	ENSLOCG00000008527	ENSG00000104529	130592	EEF1D	130592	EUKARYOTIC TRANSLATION ELONGATION FACTOR 1, DELTA; EEF1D	0.208944
Nfu_p_1_006161;Nfu_p_1_006162;Nfu_p_1_006163;Nfu_p_1_006164	0.671622	2.72703	3	4	0.178474	-12.4523	-12.699	-0.246721	1	39wph / 12wph	MCCC1	Nfu_g_1_002468	mccc1	Nfu_p_1_006161;Nfu_p_1_006162;Nfu_p_1_006163;Nfu_p_1_006164	Nfu_t_1_006161;Nfu_t_1_006162;Nfu_t_1_006163;Nfu_t_1_006164	Nfu_c_1_006161;Nfu_c_1_006162;Nfu_c_1_006163;Nfu_c_1_006164	ENSLOCG00000000778	ENSG00000078070	210200;609010	MCCC1	210200;609010	3-METHYLCROTONYL-CoA CARBOXYLASE 1 DEFICIENCY; MCC1D;3-METHYLCROTONYL-CoA CARBOXYLASE 1; MCCC1	0.32244
Nfu_p_1_006213;Nfu_p_1_006214	0.523155	1.46283	3	4	0.350951	-12.3806	-8.32525	4.05538	1	39wph / 12wph	MFN1	Nfu_g_1_002479	mfn2	Nfu_p_1_006213;Nfu_p_1_006214	Nfu_t_1_006213;Nfu_t_1_006214	Nfu_c_1_006213;Nfu_c_1_006214	ENSLOCG00000001195	ENSG00000171109	608506	MFN1	608506	MITOFUSIN 1; MFN1	0.459128
Nfu_p_1_006218;Nfu_p_1_006220	0.6196	2.17175	3	4	0.233993	-7.83566	-8.26131	-0.425647	1	39wph / 12wph	CCDC124	Nfu_g_1_002481	ccdc124	Nfu_p_1_006218;Nfu_p_1_006220	Nfu_t_1_006218;Nfu_t_1_006220	Nfu_c_1_006218;Nfu_c_1_006220	ENSLOCG00000002810	ENSG00000007080	NA	CCDC124	NA	NA	0.365282
Nfu_p_1_006229	0.748165	3.96114	3	4	0.108406	5.09118	1.31482	-3.77636	1	39wph / 12wph	EBNA1BP2	Nfu_g_1_002485	ebna1bp2	Nfu_p_1_006229	Nfu_t_1_006229	Nfu_c_1_006229	ENSLOCG00000006438	ENSG00000117395	614443	EBNA1BP2	614443	EBNA1-BINDING PROTEIN 2; EBNA1BP2	0.265886
Nfu_p_1_006233;Nfu_p_1_006234	0.308324	0.594351	3	4	0.651172	-11.8046	-10.1768	1.62782	1	39wph / 12wph	RABGAP1L	Nfu_g_1_002489	si:ch211-197g15.12	Nfu_p_1_006233;Nfu_p_1_006234	Nfu_t_1_006233;Nfu_t_1_006234	Nfu_c_1_006233;Nfu_c_1_006234	ENSLOCG00000009098	ENSG00000152061	609238	RABGAP1L	609238	RAB GTPase-ACTIVATING PROTEIN 1-LIKE; RABGAP1L	0.703542
Nfu_p_1_006236	0.678755	2.81718	3	4	0.171336	-15.3811	-17.4552	-2.07403	1	39wph / 12wph	FKBP11	Nfu_g_1_002490	fkbp2	Nfu_p_1_006236	Nfu_t_1_006236	Nfu_c_1_006236	ENSLOCG00000007767	ENSG00000134285	610571	FKBP11	610571	FK506-BINDING PROTEIN 11; FKBP11	0.31552
Nfu_p_1_006239	0.584056	1.87222	3	4	0.275155	-16.6676	-13.9899	2.6777	1	39wph / 12wph	USP13	Nfu_g_1_002492	usp13	Nfu_p_1_006239	Nfu_t_1_006239	Nfu_c_1_006239	ENSLOCG00000001321	ENSG00000058056	603591	USP13	603591	UBIQUITIN-SPECIFIC PROTEASE 13; USP13	0.395932
Nfu_p_1_006245	0.733288	3.66582	3	4	0.120854	-10.8043	-11.8368	-1.03249	1	39wph / 12wph	PHACTR1	Nfu_g_1_002495	CABZ01067098.1	Nfu_p_1_006245	Nfu_t_1_006245	Nfu_c_1_006245	ENSLOCG00000013116	ENSG00000112137	608723;618298	PHACTR1	608723;618298	PHOSPHATASE AND ACTIN REGULATOR 1; PHACTR1;DEVELOPMENTAL AND EPILEPTIC ENCEPHALOPATHY 70; DEE70	0.2742
Nfu_p_1_006250;Nfu_p_1_006251	0.711897	3.29464	3	4	0.139768	-9.48353	-8.16144	1.32209	1	39wph / 12wph	STXBP3	Nfu_g_1_002498	stxbp3	Nfu_p_1_006251;Nfu_p_1_006250	Nfu_t_1_006251;Nfu_t_1_006250	Nfu_c_1_006251;Nfu_c_1_006250	ENSLOCG00000007816	ENSG00000116266	608339	STXBP3	608339	SYNTAXIN-BINDING PROTEIN 3; STXBP3	0.289798
Nfu_p_1_006257	0.697402	3.07295	3	4	0.153244	-6.64649	-4.84147	1.80502	1	39wph / 12wph	RAVER2	Nfu_g_1_002503	raver2	Nfu_p_1_006257	Nfu_t_1_006257	Nfu_c_1_006257	ENSLOCG00000006773	ENSG00000162437	609953	RAVER2	609953	RIBONUCLEOPROTEIN, PTB-BINDING 2; RAVER2	0.301068
Nfu_p_1_006266	0.476244	1.21238	3	4	0.413138	-15.6812	-11.0551	4.62607	1	39wph / 12wph	S1PR1	Nfu_g_1_002507	s1pr1	Nfu_p_1_006266	Nfu_t_1_006266	Nfu_c_1_006266	ENSLOCG00000017643	ENSG00000170989	601974	S1PR1	601974	SPHINGOSINE-1-PHOSPHATE RECEPTOR 1; S1PR1	0.509493
Nfu_p_1_006268	0.595189	1.96039	3	4	0.261999	-5.78867	-8.02038	-2.23171	1	39wph / 12wph	HOMER3	Nfu_g_1_002508	homer3	Nfu_p_1_006268	Nfu_t_1_006268	Nfu_c_1_006268	ENSLOCG00000002136	ENSG00000051128	604800	HOMER3	604800	HOMER SCAFFOLD PROTEIN 3; HOMER3	0.386462
Nfu_p_1_006275	0.268689	0.489876	3	4	0.707944	-1.91482	-3.44605	-1.53123	1	39wph / 12wph	RPF1	Nfu_g_1_002511	rpf1	Nfu_p_1_006275	Nfu_t_1_006275	Nfu_c_1_006275	ENSLOCG00000010053	ENSG00000117133	NA	RPF1	NA	NA	0.749771
Nfu_p_1_006299;Nfu_p_1_006301	0.294712	0.557148	3	4	0.670748	-9.72079	-8.17241	1.54838	1	39wph / 12wph	POLR2H	Nfu_g_1_002523	POLR2H	Nfu_p_1_006301;Nfu_p_1_006299	Nfu_t_1_006301;Nfu_t_1_006299	Nfu_c_1_006301;Nfu_c_1_006299	ENSLOCG00000008946	ENSG00000163882	606023	POLR2H	606023	POLYMERASE II, RNA, SUBUNIT H; POLR2H	0.71988
Nfu_p_1_006303;Nfu_p_1_006304	0.929803	17.6608	3	4	0.00902021	0.0922981	-3.30938	-3.40168	1	39wph / 12wph	NA	Nfu_g_1_002525	si:ch73-61d6.3	Nfu_p_1_006303;Nfu_p_1_006304	Nfu_t_1_006303;Nfu_t_1_006304	Nfu_c_1_006303;Nfu_c_1_006304	ENSLOCG00000002860	NA	NA	NA	NA	NA	0.145214
Nfu_p_1_006312	0.954408	27.9113	3	4	0.00383776	-9.59084	-10.0729	-0.482054	1	39wph / 12wph	RGS5	Nfu_g_1_002530	rgs8	Nfu_p_1_006312	Nfu_t_1_006312	Nfu_c_1_006312	ENSLOCG00000007218	ENSG00000143248	145500;603276	RGS5	145500;603276	HYPERTENSION, ESSENTIAL;REGULATOR OF G PROTEIN SIGNALING 5; RGS5	0.120873
Nfu_p_1_006326;Nfu_p_1_006327	0.720715	3.44075	3	4	0.131829	-13.4837	-11.2003	2.28339	1	39wph / 12wph	CTH	Nfu_g_1_002534	cth	Nfu_p_1_006326;Nfu_p_1_006327	Nfu_t_1_006326;Nfu_t_1_006327	Nfu_c_1_006326;Nfu_c_1_006327	ENSLOCG00000010025	ENSG00000116761	219500;607657	CTH	219500;607657	CYSTATHIONINURIA;CYSTATHIONINE GAMMA-LYASE; CTH	0.284435
Nfu_p_1_006328	0.977882	58.9506	3	4	0.000910432	-15.2627	-16.7404	-1.47764	1	39wph / 12wph	PPP1R2P3	Nfu_g_1_002535	PPP1R2	Nfu_p_1_006328	Nfu_t_1_006328	Nfu_c_1_006328	ENSLOCG00000004753	ENSG00000231989	NA	PPP1R2P3	NA	NA	0.0988306
Nfu_p_1_006338	0.558848	1.68906	3	4	0.305775	-11.1627	-8.25632	2.90641	1	39wph / 12wph	HYKK	Nfu_g_1_002539	AGPHD1 (1 of 2)	Nfu_p_1_006338	Nfu_t_1_006338	Nfu_c_1_006338	ENSLOCG00000008619	ENSG00000188266	614681	HYKK	614681	AMINOGLYCOSIDE PHOSPHOTRANSFERASE DOMAIN-CONTAINING PROTEIN 1; AGPHD1	0.420253
Nfu_p_1_006339	0.699629	3.10562	3	4	0.15114	-9.94435	-8.13521	1.80914	1	39wph / 12wph	SGIP1	Nfu_g_1_002540	SGIP1	Nfu_p_1_006339	Nfu_t_1_006339	Nfu_c_1_006339	ENSLOCG00000006955	ENSG00000118473	611540	SGIP1	611540	SH3-DOMAIN GRB2-LIKE (ENDOPHILIN)-INTERACTING PROTEIN 1; SGIP1	0.299848
Nfu_p_1_006394	0.308296	0.594274	3	4	0.651212	-1.46691	-3.80389	-2.33698	1	39wph / 12wph	DSP	Nfu_g_1_002550	dspa	Nfu_p_1_006394	Nfu_t_1_006394	Nfu_c_1_006394	ENSLOCG00000013051	ENSG00000096696	125647;605676;607450;607655;609638;612908;615821	DSP	125647;605676;607450;607655;609638;612908;615821	DESMOPLAKIN; DSP;CARDIOMYOPATHY, DILATED, WITH WOOLLY HAIR AND KERATODERMA; DCWHK;ARRHYTHMOGENIC RIGHT VENTRICULAR DYSPLASIA, FAMILIAL, 8; ARVD8;SKIN FRAGILITY-WOOLLY HAIR SYNDROME; SFWHS;EPIDERMOLYSIS BULLOSA, LETHAL ACANTHOLYTIC; EBLA;KERATOSIS PALMOPLANTARIS STRIATA II; PPKS2;CARDIOMYOPATHY, DILATED, WITH WOOLLY HAIR, KERATODERMA, AND TOOTH AGENESIS; DCWHKTA	0.703542
Nfu_p_1_006401	0.380934	0.82045	3	4	0.546563	-12.1798	-11.7583	0.421544	1	39wph / 12wph	HNRNPM	Nfu_g_1_002554	hnrnpm	Nfu_p_1_006401	Nfu_t_1_006401	Nfu_c_1_006401	ENSLOCG00000004456	ENSG00000099783	160994	HNRNPM	160994	HETEROGENEOUS NUCLEAR RIBONUCLEOPROTEIN M; HNRNPM	0.618231
Nfu_p_1_006426	0.453071	1.10452	3	4	0.444844	-1.35391	-3.85608	-2.50217	1	39wph / 12wph	NEGR1	Nfu_g_1_002559	negr1	Nfu_p_1_006426	Nfu_t_1_006426	Nfu_c_1_006426	ENSLOCG00000008597	ENSG00000172260	613173	NEGR1	613173	NEURONAL GROWTH REGULATOR 1; NEGR1	0.533623
Nfu_p_1_006444	0.88746	10.5143	3	4	0.0228368	-15.2383	-15.0524	0.185908	1	39wph / 12wph	LSM4	Nfu_g_1_002565	lsm4	Nfu_p_1_006444	Nfu_t_1_006444	Nfu_c_1_006444	ENSLOCG00000002025	ENSG00000130520	607284	LSM4	607284	LSM4 PROTEIN; LSM4	0.177477
Nfu_p_1_006451	0.434335	1.02378	3	4	0.470877	-15.1389	-16.5718	-1.43289	1	39wph / 12wph	ALDH7A1	Nfu_g_1_002567	aldh7a1	Nfu_p_1_006451	Nfu_t_1_006451	Nfu_c_1_006451	ENSLOCG00000008570	ENSG00000164904	107323;266100	ALDH7A1	107323;266100	ALDEHYDE DEHYDROGENASE 7 FAMILY, MEMBER A1; ALDH7A1;EPILEPSY, PYRIDOXINE-DEPENDENT; EPD	0.555622
Nfu_p_1_006452	0.659814	2.58609	3	4	0.190551	-6.973	-5.77094	1.20206	1	39wph / 12wph	DOCK7	Nfu_g_1_002568	dock7	Nfu_p_1_006452	Nfu_t_1_006452	Nfu_c_1_006452	ENSLOCG00000006561	ENSG00000116641	615730;615859	DOCK7	615730;615859	DEDICATOR OF CYTOKINESIS 7; DOCK7;DEVELOPMENTAL AND EPILEPTIC ENCEPHALOPATHY 23; DEE23	0.332151
Nfu_p_1_006485	0.895898	11.4746	3	4	0.0196003	-11.4615	-13.4198	-1.9583	1	39wph / 12wph	CRTC1	Nfu_g_1_002578	crtc1	Nfu_p_1_006485	Nfu_t_1_006485	Nfu_c_1_006485	ENSLOCG00000001421	ENSG00000105662	607536	CRTC1	607536	CREB-REGULATED TRANSCRIPTION COACTIVATOR 1; CRTC1	0.173145
Nfu_p_1_006491	0.630252	2.27273	3	4	0.22215	-9.69407	-3.98206	5.71202	1	39wph / 12wph	IFI44L	Nfu_g_1_002581	si:ch211-197g15.5	Nfu_p_1_006491	Nfu_t_1_006491	Nfu_c_1_006491	ENSLOCG00000008646	ENSG00000137959	613975	IFI44L	613975	INTERFERON-INDUCED PROTEIN 44-LIKE; IFI44L	0.356724
Nfu_p_1_006494	0.817035	5.95404	3	4	0.0587976	-0.101167	-4.85621	-4.75504	1	39wph / 12wph	NCBP2-AS2	Nfu_g_1_002584		Nfu_p_1_006494	Nfu_t_1_006494	Nfu_c_1_006494	ENSLOCG00000017372	ENSG00000270170	NA	NCBP2-AS2	NA	NA	0.217905
Nfu_p_1_006495	0.632175	2.29158	3	4	0.220037	-4.91629	-6.38592	-1.46963	1	39wph / 12wph	TPR	Nfu_g_1_002585	tprb	Nfu_p_1_006495	Nfu_t_1_006495	Nfu_c_1_006495	ENSLOCG00000001516	ENSG00000047410	189940	TPR	189940	TRANSLOCATED PROMOTER REGION; TPR	0.354457
Nfu_p_1_006497	0.533619	1.52556	3	4	0.3375	-13.2548	-9.79257	3.46219	1	39wph / 12wph	LRRC15	Nfu_g_1_002587	lrrc15	Nfu_p_1_006497	Nfu_t_1_006497	Nfu_c_1_006497	ENSLOCG00000004970	ENSG00000172061	619327	LRRC15	619327	LEUCINE-RICH REPEAT-CONTAINING PROTEIN 15; LRRC15	0.447162
Nfu_p_1_006498;Nfu_p_1_006499	0.73768	3.74952	3	4	0.117118	-3.22312	-3.92873	-0.705604	1	39wph / 12wph	ZRANB2	Nfu_g_1_002588	zranb2	Nfu_p_1_006499;Nfu_p_1_006498	Nfu_t_1_006499;Nfu_t_1_006498	Nfu_c_1_006499;Nfu_c_1_006498	ENSLOCG00000010010	ENSG00000132485	604347	ZRANB2	604347	ZINC FINGER RANBP2-TYPE DOMAIN-CONTAINING PROTEIN 2; ZRANB2	0.27212
Nfu_p_1_006502	0.547846	1.61551	3	4	0.319482	-1.14522	-4.18928	-3.04406	1	39wph / 12wph	FTSJ3	Nfu_g_1_002591	ftsj	Nfu_p_1_006502	Nfu_t_1_006502	Nfu_c_1_006502	ENSLOCG00000008979	ENSG00000108592	618411	FTSJ3	618411	FTSJ RNA 2-PRIME-O-METHYLTRANSFERASE 3; FTSJ3	0.431998
Nfu_p_1_006516	0.292347	0.55083	3	4	0.674142	0.26052	-2.19781	-2.45833	1	39wph / 12wph	CP	Nfu_g_1_002596	cp	Nfu_p_1_006516	Nfu_t_1_006516	Nfu_c_1_006516	ENSLOCG00000001648	ENSG00000047457	117700;604290	CP	117700;604290	CERULOPLASMIN; CP;ACERULOPLASMINEMIA	0.722449
Nfu_p_1_006519	0.883184	10.0806	3	4	0.0245672	-12.9253	-11.4883	1.43705	1	39wph / 12wph	DPP9	Nfu_g_1_002598	dpp9	Nfu_p_1_006519	Nfu_t_1_006519	Nfu_c_1_006519	ENSLOCG00000002604	ENSG00000142002	608258	DPP9	608258	DIPEPTIDYL PEPTIDASE IX; DPP9	0.177638
Nfu_p_1_006520	0.53745	1.54923	3	4	0.332617	-0.593246	-3.1326	-2.53935	1	39wph / 12wph	DMAP1	Nfu_g_1_002599	dmap1	Nfu_p_1_006520	Nfu_t_1_006520	Nfu_c_1_006520	ENSLOCG00000002793	ENSG00000178028	605077	DMAP1	605077	DNMT1-ASSOCIATED PROTEIN 1; DNMAP1	0.442997
Nfu_p_1_006530	0.84439	7.23512	3	4	0.0429735	-11.3592	-11.882	-0.522835	1	39wph / 12wph	F13B	Nfu_g_1_002604	cfh	Nfu_p_1_006530	Nfu_t_1_006530	Nfu_c_1_006530	ENSLOCG00000007460	ENSG00000143278	134580;613235	F13B	134580;613235	FACTOR XIII, B SUBUNIT; F13B;FACTOR XIII, B SUBUNIT, DEFICIENCY OF	0.202736
Nfu_p_1_006551	0.619443	2.1703	3	4	0.23417	-8.76017	-10.1069	-1.34671	1	39wph / 12wph	PYCRL	Nfu_g_1_002615	pycrl	Nfu_p_1_006551	Nfu_t_1_006551	Nfu_c_1_006551	ENSLOCG00000008510	ENSG00000104524	NA	PYCRL	NA	NA	0.365348
Nfu_p_1_006554;Nfu_p_1_006555;Nfu_p_1_006556	0.118532	0.179294	3	4	0.905234	-5.00526	-4.31365	0.691608	1	39wph / 12wph	IFI44L	Nfu_g_1_002617	si:ch211-197g15.5	Nfu_p_1_006554;Nfu_p_1_006555;Nfu_p_1_006556	Nfu_t_1_006554;Nfu_t_1_006555;Nfu_t_1_006556	Nfu_c_1_006554;Nfu_c_1_006555;Nfu_c_1_006556	ENSLOCG00000008646	ENSG00000137959	613975	IFI44L	613975	INTERFERON-INDUCED PROTEIN 44-LIKE; IFI44L	0.916108
Nfu_p_1_006560	0.699076	3.09747	3	4	0.151661	-5.59579	-3.5869	2.00889	1	39wph / 12wph	NDUFS7	Nfu_g_1_002621	ndufs7	Nfu_p_1_006560	Nfu_t_1_006560	Nfu_c_1_006560	ENSLOCG00000002302	ENSG00000115286	601825;618224	NDUFS7	601825;618224	NADH-UBIQUINONE OXIDOREDUCTASE Fe-S PROTEIN 7; NDUFS7;MITOCHONDRIAL COMPLEX I DEFICIENCY, NUCLEAR TYPE 3; MC1DN3	0.300202
Nfu_p_1_006565	0.262748	0.475184	3	4	0.716377	-9.15221	-7.3116	1.84061	1	39wph / 12wph	EXOC2	Nfu_g_1_002624	exoc2	Nfu_p_1_006565	Nfu_t_1_006565	Nfu_c_1_006565	ENSLOCG00000012994	ENSG00000112685	615329;619306	EXOC2	615329;619306	EXOCYST COMPLEX COMPONENT 2; EXOC2;NEURODEVELOPMENTAL DISORDER WITH DYSMORPHIC FACIES AND CEREBELLAR HYPOPLASIA; NEDFACH	0.756408
Nfu_p_1_006567;Nfu_p_1_006569;Nfu_p_1_006572;Nfu_p_1_006574;Nfu_p_1_006575;Nfu_p_1_006577	0.824491	6.26363	3	4	0.0542575	-12.9035	-21.0513	-8.14774	1	39wph / 12wph	SRSF11	Nfu_g_1_002625	srsf11	Nfu_p_1_006569;Nfu_p_1_006572;Nfu_p_1_006574;Nfu_p_1_006577;Nfu_p_1_006567;Nfu_p_1_006575	Nfu_t_1_006569;Nfu_t_1_006572;Nfu_t_1_006574;Nfu_t_1_006577;Nfu_t_1_006567;Nfu_t_1_006575	Nfu_c_1_006569;Nfu_c_1_006572;Nfu_c_1_006574;Nfu_c_1_006577;Nfu_c_1_006567;Nfu_c_1_006575	ENSLOCG00000009617	ENSG00000116754	602010	SRSF11	602010	SPLICING FACTOR, SERINE/ARGININE-RICH, 11; SRSF11	0.213864
Nfu_p_1_006578	0.914795	14.3151	3	4	0.0132194	-15.8503	-12.0541	3.7962	1	39wph / 12wph	GMDS	Nfu_g_1_002626	gmds	Nfu_p_1_006578	Nfu_t_1_006578	Nfu_c_1_006578	ENSLOCG00000012983	ENSG00000112699	602884	GMDS	602884	GDP-MANNOSE 4,6-DEHYDRATASE; GMDS	0.156424
Nfu_p_1_006579;Nfu_p_1_006580;Nfu_p_1_006581;Nfu_p_1_006582	0.710373	3.27029	3	4	0.14116	-5.27861	-6.55239	-1.27378	1	39wph / 12wph	IFI44L	Nfu_g_1_002627	CABZ01045230.1	Nfu_p_1_006581;Nfu_p_1_006582;Nfu_p_1_006580;Nfu_p_1_006579	Nfu_t_1_006581;Nfu_t_1_006582;Nfu_t_1_006580;Nfu_t_1_006579	Nfu_c_1_006581;Nfu_c_1_006582;Nfu_c_1_006580;Nfu_c_1_006579	ENSLOCG00000000114;ENSLOCG00000000258	ENSG00000137959	613975	IFI44L	613975	INTERFERON-INDUCED PROTEIN 44-LIKE; IFI44L	0.290775
Nfu_p_1_006587	0.51232	1.4007	3	4	0.36505	5.07588	3.12495	-1.95093	1	39wph / 12wph	NCL	Nfu_g_1_002629	ncl	Nfu_p_1_006587	Nfu_t_1_006587	Nfu_c_1_006587	ENSLOCG00000004828	ENSG00000115053	164035	NCL	164035	NUCLEOLIN; NCL	0.469709
Nfu_p_1_006593	0.504342	1.35669	3	4	0.375537	-9.48723	-10.8651	-1.37787	1	39wph / 12wph	SLC25A24	Nfu_g_1_002634	zgc:92470	Nfu_p_1_006593	Nfu_t_1_006593	Nfu_c_1_006593	ENSLOCG00000007910	ENSG00000085491	608744;612289	SLC25A24	608744;612289	SOLUTE CARRIER FAMILY 25 (MITOCHONDRIAL CARRIER, PHOSPHATE CARRIER), MEMBER 24; SLC25A24;FONTAINE PROGEROID SYNDROME; FPS	0.478413
Nfu_p_1_006614;Nfu_p_1_006615	0.77792	4.67051	3	4	0.0853149	-6.67309	-8.17406	-1.50097	1	39wph / 12wph	FXR1	Nfu_g_1_002641	fxr1	Nfu_p_1_006614;Nfu_p_1_006615	Nfu_t_1_006614;Nfu_t_1_006615	Nfu_c_1_006614;Nfu_c_1_006615	ENSLOCG00000000589	ENSG00000114416	600819;618822;618823	FXR1	600819;618822;618823	FMR1 AUTOSOMAL HOMOLOG 1; FXR1;MYOPATHY, CONGENITAL, WITH RESPIRATORY INSUFFICIENCY AND BONE FRACTURES; MYORIBF;MYOPATHY, CONGENITAL PROXIMAL, WITH MINICORE LESIONS; MYOPMIL	0.245611
Nfu_p_1_006645;Nfu_p_1_006646	0.76	4.22222	3	4	0.0989284	-5.61334	-5.22521	0.388138	1	39wph / 12wph	DLG1	Nfu_g_1_002650	dlg1l	Nfu_p_1_006646;Nfu_p_1_006645	Nfu_t_1_006646;Nfu_t_1_006645	Nfu_c_1_006646;Nfu_c_1_006645	ENSLOCG00000001427	ENSG00000075711	601014	DLG1	601014	DISCS LARGE MAGUK SCAFFOLD PROTEIN 1; DLG1	0.25838
Nfu_p_1_006664	0.956934	29.6272	3	4	0.00342714	-12.812	-13.1019	-0.289892	1	39wph / 12wph	CPOX	Nfu_g_1_002664	cpox	Nfu_p_1_006664	Nfu_t_1_006664	Nfu_c_1_006664	ENSLOCG00000010115	ENSG00000080819	121300;612732;618892	CPOX	121300;612732;618892	COPROPORPHYRIA, HEREDITARY; HCP;COPROPORPHYRINOGEN OXIDASE; CPOX;HARDEROPORPHYRIA; HARPO	0.120873
Nfu_p_1_006673	0.22254	0.381652	3	4	0.772591	-16.474	-16.2005	0.2735	1	39wph / 12wph	PSMD1	Nfu_g_1_002670	psmd1	Nfu_p_1_006673	Nfu_t_1_006673	Nfu_c_1_006673	ENSLOCG00000004682	ENSG00000173692	617842	PSMD1	617842	PROTEASOME 26S SUBUNIT, NON-ATPase, 1; PSMD1	0.80194
Nfu_p_1_006713	0.915107	14.3726	3	4	0.0131242	-16.6471	-16.1899	0.457238	1	39wph / 12wph	MIF	Nfu_g_1_002690	mif	Nfu_p_1_006713	Nfu_t_1_006713	Nfu_c_1_006713	ENSLOCG00000006798	ENSG00000240972	153620;604302	MIF	153620;604302	MACROPHAGE MIGRATION INHIBITORY FACTOR; MIF;RHEUMATOID ARTHRITIS, SYSTEMIC JUVENILE	0.156424
Nfu_p_1_006761	0.716078	3.36279	3	4	0.135979	-18.5041	-15.652	2.85212	1	39wph / 12wph	DDTL	Nfu_g_1_002706	ddt	Nfu_p_1_006761	Nfu_t_1_006761	Nfu_c_1_006761	ENSLOCG00000006603	ENSG00000099974	NA	DDTL	NA	NA	0.287845
Nfu_p_1_006765	0.653405	2.51362	3	4	0.197238	-15.4166	-13.0457	2.37091	1	39wph / 12wph	GSTT2B	Nfu_g_1_002710	gstt1b	Nfu_p_1_006765	Nfu_t_1_006765	Nfu_c_1_006765	ENSLOCG00000006873	ENSG00000133433	NA	GSTT2B	NA	NA	0.337522
Nfu_p_1_006767	0.936675	19.722	3	4	0.00735828	-9.23796	-9.07681	0.161156	1	39wph / 12wph	MFF	Nfu_g_1_002712	MFF (2 of 2)	Nfu_p_1_006767	Nfu_t_1_006767	Nfu_c_1_006767	ENSLOCG00000009622	ENSG00000168958	614785;617086	MFF	614785;617086	MITOCHONDRIAL FISSION FACTOR; MFF;ENCEPHALOPATHY DUE TO DEFECTIVE MITOCHONDRIAL AND PEROXISOMAL FISSION 2; EMPF2	0.135259
Nfu_p_1_006769	0.75306	4.0661	3	4	0.104439	-15.3496	-11.3227	4.02696	1	39wph / 12wph	VPS35	Nfu_g_1_002714	vps35	Nfu_p_1_006769	Nfu_t_1_006769	Nfu_c_1_006769	ENSLOCG00000005504	ENSG00000069329	601501;614203	VPS35	601501;614203	VPS35 RETROMER COMPLEX COMPONENT; VPS35;PARKINSON DISEASE 17; PARK17	0.262393
Nfu_p_1_006780;Nfu_p_1_006781	0.579389	1.83666	3	4	0.280738	-17.4457	-15.8974	1.54833	1	39wph / 12wph	IMPA1	Nfu_g_1_002719	impa1	Nfu_p_1_006780;Nfu_p_1_006781	Nfu_t_1_006780;Nfu_t_1_006781	Nfu_c_1_006780;Nfu_c_1_006781	ENSLOCG00000012216	ENSG00000133731	602064;617323	IMPA1	602064;617323	MYOINOSITOL MONOPHOSPHATASE 1; IMPA1;MENTAL RETARDATION, AUTOSOMAL RECESSIVE 59; MRT59	0.400223
Nfu_p_1_006833	0.517216	1.42843	3	4	0.358658	-10.5712	-7.78586	2.7853	1	39wph / 12wph	SMG7	Nfu_g_1_002734	smg7	Nfu_p_1_006833	Nfu_t_1_006833	Nfu_c_1_006833	ENSLOCG00000002010	ENSG00000116698	610964	SMG7	610964	SMG7 NONSENSE-MEDIATED mRNA DECAY FACTOR; SMG7	0.46491
Nfu_p_1_006837	0.842512	7.13291	3	4	0.0439864	-13.3988	-11.8093	1.58955	1	39wph / 12wph	C4B	Nfu_g_1_002738	C4A	Nfu_p_1_006837	Nfu_t_1_006837	Nfu_c_1_006837	ENSLOCG00000008608	ENSG00000224389	120820;614379	C4B	120820;614379	COMPLEMENT COMPONENT 4B; C4B;COMPLEMENT COMPONENT 4B DEFICIENCY; C4BD	0.202948
Nfu_p_1_006859;Nfu_p_1_006860	0.894595	11.3163	3	4	0.0200847	-12.8751	-9.4401	3.43502	1	39wph / 12wph	PHYHIPL	Nfu_g_1_002750	phyhiplb	Nfu_p_1_006860;Nfu_p_1_006859	Nfu_t_1_006860;Nfu_t_1_006859	Nfu_c_1_006860;Nfu_c_1_006859	ENSLOCG00000006543	ENSG00000165443	NA	PHYHIPL	NA	NA	0.173145
Nfu_p_1_006866	0.44602	1.07349	3	4	0.454603	-3.80541	-4.25331	-0.447895	1	39wph / 12wph	NA	Nfu_g_1_002754	si:dkey-27m7.4	Nfu_p_1_006866	Nfu_t_1_006866	Nfu_c_1_006866	ENSLOCG00000004642	NA	NA	NA	NA	NA	0.54173
Nfu_p_1_006873;Nfu_p_1_006874;Nfu_p_1_006875	0.446824	1.07699	3	4	0.453488	-0.688662	-6.22908	-5.54042	1	39wph / 12wph	SRBD1	Nfu_g_1_002758	srbd1	Nfu_p_1_006873;Nfu_p_1_006874;Nfu_p_1_006875	Nfu_t_1_006873;Nfu_t_1_006874;Nfu_t_1_006875	Nfu_c_1_006873;Nfu_c_1_006874;Nfu_c_1_006875	ENSLOCG00000016360	ENSG00000068784	NA	SRBD1	NA	NA	0.540656
Nfu_p_1_006922;Nfu_p_1_006923	0.854707	7.84351	3	4	0.037609	-13.4783	-10.5167	2.96158	1	39wph / 12wph	LRPPRC	Nfu_g_1_002764	lrpprc	Nfu_p_1_006922;Nfu_p_1_006923	Nfu_t_1_006922;Nfu_t_1_006923	Nfu_c_1_006922;Nfu_c_1_006923	ENSLOCG00000016390	ENSG00000138095	220111;607544	LRPPRC	220111;607544	MITOCHONDRIAL COMPLEX IV DEFICIENCY, NUCLEAR TYPE 5; MC4DN5;LEUCINE-RICH PPR MOTIF-CONTAINING PROTEIN; LRPPRC	0.195279
Nfu_p_1_006931	0.311616	0.60357	3	4	0.646429	-14.697	-14.9556	-0.258534	1	39wph / 12wph	NA	Nfu_g_1_002767		Nfu_p_1_006931	Nfu_t_1_006931	Nfu_c_1_006931	ENSLOCG00000011037	NA	NA	NA	NA	NA	0.700065
Nfu_p_1_006958	0.914185	14.204	3	4	0.0134062	-9.21588	-9.23913	-0.0232474	1	39wph / 12wph	EBF3	Nfu_g_1_002769	ebf3	Nfu_p_1_006958	Nfu_t_1_006958	Nfu_c_1_006958	ENSLOCG00000007615	ENSG00000108001	607407;617330	EBF3	607407;617330	EARLY B-CELL FACTOR 3; EBF3;HYPOTONIA, ATAXIA, AND DELAYED DEVELOPMENT SYNDROME; HADDS	0.156424
Nfu_p_1_006959	0.878024	9.5978	3	4	0.0267349	-7.95792	-7.98862	-0.0307011	1	39wph / 12wph	PHACTR2	Nfu_g_1_002770	phactr2	Nfu_p_1_006959	Nfu_t_1_006959	Nfu_c_1_006959	ENSLOCG00000015443	ENSG00000112419	608724	PHACTR2	608724	PHOSPHATASE AND ACTIN REGULATOR 2; PHACTR2	0.179271
Nfu_p_1_006960	0.718389	3.40134	3	4	0.133903	-7.49065	-6.94928	0.54137	1	39wph / 12wph	PTPRE	Nfu_g_1_002771	ptpreb	Nfu_p_1_006960	Nfu_t_1_006960	Nfu_c_1_006960	ENSLOCG00000007653	ENSG00000132334	600926	PTPRE	600926	PROTEIN-TYROSINE PHOSPHATASE, RECEPTOR-TYPE, EPSILON; PTPRE	0.286474
Nfu_p_1_006964	0.577588	1.82314	3	4	0.282904	-9.90658	-14.6042	-4.69766	1	39wph / 12wph	CUEDC2	Nfu_g_1_002773	cuedc2	Nfu_p_1_006964	Nfu_t_1_006964	Nfu_c_1_006964	ENSLOCG00000005475	ENSG00000107874	614142	CUEDC2	614142	CUE DOMAIN-CONTAINING PROTEIN 2; CUEDC2	0.402478
Nfu_p_1_007032	0.629319	2.26365	3	4	0.223177	-4.84476	-7.70053	-2.85577	1	39wph / 12wph	MRPL57	Nfu_g_1_002785	mrp63	Nfu_p_1_007032	Nfu_t_1_007032	Nfu_c_1_007032	ENSLOCG00000017356	ENSG00000173141	611997	MRPL57	611997	MITOCHONDRIAL RIBOSOMAL PROTEIN 63; MRP63	0.357342
Nfu_p_1_007048	0.603112	2.02614	3	4	0.252781	-12.2935	-11.1544	1.13918	1	39wph / 12wph	PCSK2	Nfu_g_1_002792	pcsk2	Nfu_p_1_007048	Nfu_t_1_007048	Nfu_c_1_007048	ENSLOCG00000015998	ENSG00000125851	162151	PCSK2	162151	PROPROTEIN CONVERTASE, SUBTILISIN/KEXIN-TYPE, 2; PCSK2	0.378722
Nfu_p_1_007055	0.619168	2.16777	3	4	0.234478	-11.9357	-9.13051	2.8052	1	39wph / 12wph	PTEN	Nfu_g_1_002795	ptena	Nfu_p_1_007055	Nfu_t_1_007055	Nfu_c_1_007055	ENSLOCG00000006145	ENSG00000171862	158350;176807;601728;605309;607174;613028	PTEN	158350;176807;601728;605309;607174;613028	COWDEN SYNDROME 1; CWS1;PROSTATE CANCER;PHOSPHATASE AND TENSIN HOMOLOG; PTEN;MACROCEPHALY/AUTISM SYNDROME;MENINGIOMA, FAMILIAL, SUSCEPTIBILITY TO;GLIOMA SUSCEPTIBILITY 2; GLM2	0.365604
Nfu_p_1_007066	0.321226	0.630993	3	4	0.632572	-3.23196	-3.59797	-0.366012	1	39wph / 12wph	DIS3	Nfu_g_1_002802	dis3	Nfu_p_1_007066	Nfu_t_1_007066	Nfu_c_1_007066	ENSLOCG00000011319	ENSG00000083520	607533	DIS3	607533	DIS3 HOMOLOG, EXOSOME ENDORIBONUCLEASE AND 3-PRIME-5-PRIME EXORIBONUCLEASE; DIS3	0.688111
Nfu_p_1_007070	0.819779	6.06501	3	4	0.0571071	-16.2665	-12.4538	3.81269	1	39wph / 12wph	PPP3R1	Nfu_g_1_002804	ppp3r1b	Nfu_p_1_007070	Nfu_t_1_007070	Nfu_c_1_007070	ENSLOCG00000016015	ENSG00000221823	601302	PPP3R1	601302	PROTEIN PHOSPHATASE 3, REGULATORY SUBUNIT B, ALPHA; PPP3R1	0.216206
Nfu_p_1_007079	0.765371	4.3494	3	4	0.0947541	-2.81235	-6.77406	-3.96171	1	39wph / 12wph	CC2D1A	Nfu_g_1_002809	CC2D1A	Nfu_p_1_007079	Nfu_t_1_007079	Nfu_c_1_007079	ENSLOCG00000006267	ENSG00000132024	608443;610055	CC2D1A	608443;610055	MENTAL RETARDATION, AUTOSOMAL RECESSIVE 3; MRT3;COILED-COIL AND C2 DOMAINS-CONTAINING PROTEIN 1A; CC2D1A	0.253297
Nfu_p_1_007091	0.88983	10.7692	3	4	0.0219037	-15.2429	-17.0851	-1.84217	1	39wph / 12wph	PPM1B	Nfu_g_1_002813	ppm1bb	Nfu_p_1_007091	Nfu_t_1_007091	Nfu_c_1_007091	ENSLOCG00000016386	ENSG00000138032	603770	PPM1B	603770	PROTEIN PHOSPHATASE, MAGNESIUM/MANGANESE-DEPENDENT, 1B; PPM1B	0.177157
Nfu_p_1_007095	0.792859	5.1035	3	4	0.0746607	-13.2917	-10.4724	2.81928	1	39wph / 12wph	CNRIP1	Nfu_g_1_002816	cnrip1b	Nfu_p_1_007095	Nfu_t_1_007095	Nfu_c_1_007095	ENSLOCG00000016014	ENSG00000119865	618538	CNRIP1	618538	CANNABINOID RECEPTOR-INTERACTING PROTEIN 1; CNRIP1	0.235272
Nfu_p_1_007103	0.956152	29.0748	3	4	0.00355182	-7.03469	-8.56266	-1.52797	1	39wph / 12wph	MRPS5	Nfu_g_1_002819	mrps5	Nfu_p_1_007103	Nfu_t_1_007103	Nfu_c_1_007103	ENSLOCG00000015618	ENSG00000144029	611972	MRPS5	611972	MITOCHONDRIAL RIBOSOMAL PROTEIN S5; MRPS5	0.120873
Nfu_p_1_007105;Nfu_p_1_007106	0.522968	1.46173	3	4	0.351193	-6.04125	-4.14562	1.89563	1	39wph / 12wph	EEF1A1	Nfu_g_1_002821	eef1a1b	Nfu_p_1_007105;Nfu_p_1_007106	Nfu_t_1_007105;Nfu_t_1_007106	Nfu_c_1_007105;Nfu_c_1_007106	ENSLOCG00000016168	ENSG00000156508	130590	EEF1A1	130590	EUKARYOTIC TRANSLATION ELONGATION FACTOR 1, ALPHA-1; EEF1A1	0.459216
Nfu_p_1_007131;Nfu_p_1_007132;Nfu_p_1_007133;Nfu_p_1_007134;Nfu_p_1_007135;Nfu_p_1_007136;Nfu_p_1_007137	0.65444	2.52514	3	4	0.196152	-2.92476	-5.74569	-2.82093	1	39wph / 12wph	ANK3	Nfu_g_1_002826	ank3a	Nfu_p_1_007131;Nfu_p_1_007133;Nfu_p_1_007134;Nfu_p_1_007136;Nfu_p_1_007135;Nfu_p_1_007132;Nfu_p_1_007137	Nfu_t_1_007131;Nfu_t_1_007133;Nfu_t_1_007134;Nfu_t_1_007136;Nfu_t_1_007135;Nfu_t_1_007132;Nfu_t_1_007137	Nfu_c_1_007131;Nfu_c_1_007133;Nfu_c_1_007134;Nfu_c_1_007136;Nfu_c_1_007135;Nfu_c_1_007132;Nfu_c_1_007137	ENSLOCG00000006646	ENSG00000151150	600465;615493	ANK3	600465;615493	ANKYRIN 3; ANK3;MENTAL RETARDATION, AUTOSOMAL RECESSIVE 37; MRT37	0.336982
Nfu_p_1_007140	0.914169	14.201	3	4	0.0134114	-11.5447	-10.8033	0.741339	1	39wph / 12wph	UGP2	Nfu_g_1_002829	ugp2b	Nfu_p_1_007140	Nfu_t_1_007140	Nfu_c_1_007140	ENSLOCG00000016059	ENSG00000169764	191760;618744	UGP2	191760;618744	URIDYL DIPHOSPHATE GLUCOSE PYROPHOSPHORYLASE 2; UGP2;DEVELOPMENTAL AND EPILEPTIC ENCEPHALOPATHY 83; DEE83	0.156424
Nfu_p_1_007176	0.545226	1.59853	3	4	0.322776	-18.5466	-25.9687	-7.42211	1	39wph / 12wph	COL17A1	Nfu_g_1_002850	col17a1b	Nfu_p_1_007176	Nfu_t_1_007176	Nfu_c_1_007176	ENSLOCG00000011911	ENSG00000065618	113811;122400;226650	COL17A1	113811;122400;226650	COLLAGEN, TYPE XVII, ALPHA-1; COL17A1;EPITHELIAL RECURRENT EROSION DYSTROPHY; ERED;EPIDERMOLYSIS BULLOSA, JUNCTIONAL, NON-HERLITZ TYPE	0.434986
Nfu_p_1_007184	0.8681	8.77534	3	4	0.0311488	-14.1392	-15.4082	-1.26909	1	39wph / 12wph	CCDC6	Nfu_g_1_002854	ccdc6a	Nfu_p_1_007184	Nfu_t_1_007184	Nfu_c_1_007184	ENSLOCG00000006632	ENSG00000108091	601985	CCDC6	601985	COILED-COIL DOMAIN-CONTAINING PROTEIN 6; CCDC6	0.184005
Nfu_p_1_007185	0.596191	1.96856	3	4	0.260827	-6.03978	-7.54126	-1.50148	1	39wph / 12wph	NA	Nfu_g_1_002855	zgc:65997	Nfu_p_1_007185	Nfu_t_1_007185	Nfu_c_1_007185	ENSLOCG00000000024	NA	NA	NA	NA	NA	0.386085
Nfu_p_1_007187;Nfu_p_1_007188;Nfu_p_1_007189	0.845508	7.29711	3	4	0.0423761	-14.4627	-13.2387	1.22407	1	39wph / 12wph	SLC8A1	Nfu_g_1_002856	slc8a1b	Nfu_p_1_007187;Nfu_p_1_007188;Nfu_p_1_007189	Nfu_t_1_007187;Nfu_t_1_007188;Nfu_t_1_007189	Nfu_c_1_007187;Nfu_c_1_007188;Nfu_c_1_007189	ENSLOCG00000015740	ENSG00000183023	182305	SLC8A1	182305	SOLUTE CARRIER FAMILY 8 (SODIUM-CALCIUM EXCHANGER), MEMBER A1; SLC8A1	0.201368
Nfu_p_1_007203;Nfu_p_1_007204;Nfu_p_1_007205;Nfu_p_1_007206;Nfu_p_1_007207;Nfu_p_1_007208;Nfu_p_1_007209	0.792002	5.07698	3	4	0.0752544	-10.4662	-7.61867	2.84754	1	39wph / 12wph	ATL2	Nfu_g_1_002865	atl2	Nfu_p_1_007203;Nfu_p_1_007204;Nfu_p_1_007205;Nfu_p_1_007206;Nfu_p_1_007207;Nfu_p_1_007209;Nfu_p_1_007208	Nfu_t_1_007203;Nfu_t_1_007204;Nfu_t_1_007205;Nfu_t_1_007206;Nfu_t_1_007207;Nfu_t_1_007209;Nfu_t_1_007208	Nfu_c_1_007203;Nfu_c_1_007204;Nfu_c_1_007205;Nfu_c_1_007206;Nfu_c_1_007207;Nfu_c_1_007209;Nfu_c_1_007208	ENSLOCG00000015787	ENSG00000119787	609368	ATL2	609368	ATLASTIN GTPase 2; ATL2	0.235732
Nfu_p_1_007213;Nfu_p_1_007214	0.8397	6.98438	3	4	0.0455232	-11.0589	-10.7007	0.358218	1	39wph / 12wph	CDH11	Nfu_g_1_002869	cdh11	Nfu_p_1_007214;Nfu_p_1_007213	Nfu_t_1_007214;Nfu_t_1_007213	Nfu_c_1_007214;Nfu_c_1_007213	ENSLOCG00000005226	ENSG00000140937	211380;600023	CDH11	211380;600023	ELSAHY-WATERS SYNDROME; ESWS;CADHERIN 11; CDH11	0.203361
Nfu_p_1_007219	0.838091	6.90172	3	4	0.0464135	-12.4135	-12.7824	-0.368858	1	39wph / 12wph	CTBP2	Nfu_g_1_002872	ctbp2	Nfu_p_1_007219	Nfu_t_1_007219	Nfu_c_1_007219	ENSLOCG00000007959	ENSG00000175029	602619	CTBP2	602619	C-TERMINAL-BINDING PROTEIN 2; CTBP2	0.204373
Nfu_p_1_007250;Nfu_p_1_007251;Nfu_p_1_007252	0.84138	7.0725	3	4	0.0446019	-7.29252	-9.04389	-1.75137	1	39wph / 12wph	SPTBN4	Nfu_g_1_002878	si:dkey-27p18.5	Nfu_p_1_007250;Nfu_p_1_007251;Nfu_p_1_007252	Nfu_t_1_007250;Nfu_t_1_007251;Nfu_t_1_007252	Nfu_c_1_007250;Nfu_c_1_007251;Nfu_c_1_007252	ENSLOCG00000014564	ENSG00000160460	606214;617519	SPTBN4	606214;617519	SPECTRIN, BETA, NONERYTHROCYTIC, 4; SPTBN4;NEURODEVELOPMENTAL DISORDER WITH HYPOTONIA, NEUROPATHY, AND DEAFNESS; NEDHND	0.203022
Nfu_p_1_007255	0.868914	8.83812	3	4	0.0307747	-8.149	-7.6428	0.506201	1	39wph / 12wph	PNPT1	Nfu_g_1_002880	exosc4	Nfu_p_1_007255	Nfu_t_1_007255	Nfu_c_1_007255	ENSLOCG00000015375	ENSG00000138035	610316;614932;614934	PNPT1	610316;614932;614934	POLYRIBONUCLEOTIDE NUCLEOTIDYLTRANSFERASE 1; PNPT1;COMBINED OXIDATIVE PHOSPHORYLATION DEFICIENCY 13; COXPD13;DEAFNESS, AUTOSOMAL RECESSIVE 70; DFNB70	0.184005
Nfu_p_1_007267	0.748849	3.97556	3	4	0.107847	-1.87552	-4.22245	-2.34693	1	39wph / 12wph	PNO1	Nfu_g_1_002886	pno1	Nfu_p_1_007267	Nfu_t_1_007267	Nfu_c_1_007267	ENSLOCG00000016017	ENSG00000115946	618710	PNO1	618710	PARTNER OF NOB1; PNO1	0.265769
Nfu_p_1_007271	0.376557	0.805329	3	4	0.552838	-3.3019	-0.376137	2.92576	1	39wph / 12wph	VDAC2	Nfu_g_1_002890	vdac2	Nfu_p_1_007271	Nfu_t_1_007271	Nfu_c_1_007271	ENSLOCG00000004602	ENSG00000165637	193245	VDAC2	193245	VOLTAGE-DEPENDENT ANION CHANNEL 2; VDAC2	0.623516
Nfu_p_1_007284	0.76509	4.34261	3	4	0.0949704	-9.86606	-7.93579	1.93027	1	39wph / 12wph	PLEKHA1	Nfu_g_1_002895	PLEKHA1 (2 of 2)	Nfu_p_1_007284	Nfu_t_1_007284	Nfu_c_1_007284	ENSLOCG00000008307	ENSG00000107679	607772	PLEKHA1	607772	PLECKSTRIN HOMOLOGY DOMAIN-CONTAINING PROTEIN, FAMILY A, MEMBER 1; PLEKHA1	0.253297
Nfu_p_1_007304;Nfu_p_1_007305	0.809996	5.68406	3	4	0.0632376	-16.7481	-15.3958	1.35232	1	39wph / 12wph	SLC8A1	Nfu_g_1_002897	slc8a1b	Nfu_p_1_007304;Nfu_p_1_007305	Nfu_t_1_007304;Nfu_t_1_007305	Nfu_c_1_007304;Nfu_c_1_007305	ENSLOCG00000015740	ENSG00000183023	182305	SLC8A1	182305	SOLUTE CARRIER FAMILY 8 (SODIUM-CALCIUM EXCHANGER), MEMBER A1; SLC8A1	0.223543
Nfu_p_1_007314	0.428935	1.00149	3	4	0.478439	-3.46274	-5.30682	-1.84408	1	39wph / 12wph	MTX2	Nfu_g_1_002902	mtx2	Nfu_p_1_007314	Nfu_t_1_007314	Nfu_c_1_007314	ENSLOCG00000007000	ENSG00000128654	608555;619127	MTX2	608555;619127	METAXIN 2; MTX2;MANDIBULOACRAL DYSPLASIA PROGEROID SYNDROME; MDPS	0.56153
Nfu_p_1_007329	0.843563	7.18982	3	4	0.0434181	-15.6881	-14.6685	1.01963	1	39wph / 12wph	PPP2R2D	Nfu_g_1_002908	PPP2R2D	Nfu_p_1_007329	Nfu_t_1_007329	Nfu_c_1_007329	ENSLOCG00000007541	ENSG00000175470	613992	PPP2R2D	613992	PROTEIN PHOSPHATASE 2, REGULATORY SUBUNIT B, DELTA; PPP2R2D	0.202825
Nfu_p_1_007332	0.679779	2.83046	3	4	0.17032	-13.5309	-12.2235	1.3074	1	39wph / 12wph	AGT	Nfu_g_1_002910	agt	Nfu_p_1_007332	Nfu_t_1_007332	Nfu_c_1_007332	ENSLOCG00000015448	ENSG00000135744	106150;145500;267430	AGT	106150;145500;267430	ANGIOTENSINOGEN; AGT;HYPERTENSION, ESSENTIAL;RENAL TUBULAR DYSGENESIS; RTD	0.314912
Nfu_p_1_007362;Nfu_p_1_007363;Nfu_p_1_007364	0.938497	20.3457	3	4	0.00694539	-11.1024	-11.5827	-0.480327	1	39wph / 12wph	FAM175B	Nfu_g_1_002926	FAM175B (1 of 2)	Nfu_p_1_007362;Nfu_p_1_007363;Nfu_p_1_007364	Nfu_t_1_007362;Nfu_t_1_007363;Nfu_t_1_007364	Nfu_c_1_007362;Nfu_c_1_007363;Nfu_c_1_007364	ENSLOCG00000008016	ENSG00000165660	NA	FAM175B	NA	NA	0.133521
Nfu_p_1_007365;Nfu_p_1_007366;Nfu_p_1_007367;Nfu_p_1_007368	0.753136	4.06776	3	4	0.104378	-10.6765	-9.26701	1.4095	1	39wph / 12wph	LNPK	Nfu_g_1_002927	lnpb	Nfu_p_1_007366;Nfu_p_1_007368;Nfu_p_1_007365;Nfu_p_1_007367	Nfu_t_1_007366;Nfu_t_1_007368;Nfu_t_1_007365;Nfu_t_1_007367	Nfu_c_1_007366;Nfu_c_1_007368;Nfu_c_1_007365;Nfu_c_1_007367	ENSLOCG00000007190	ENSG00000144320	610236;618090	LNPK	610236;618090	LUNAPARK; LNPK;NEURODEVELOPMENTAL DISORDER WITH EPILEPSY AND HYPOPLASIA OF THE CORPUS CALLOSUM; NEDEHCC	0.262393
Nfu_p_1_007385	0.726227	3.53688	3	4	0.126967	2.91531	-2.52555	-5.44086	1	39wph / 12wph	GNRH1	Nfu_g_1_002937	gnrh3	Nfu_p_1_007385	Nfu_t_1_007385	Nfu_c_1_007385	ENSLOCG00000014983	ENSG00000147437	146110;152760;614841	GNRH1	146110;152760;614841	HYPOGONADOTROPIC HYPOGONADISM 7 WITH OR WITHOUT ANOSMIA; HH7;GONADOTROPIN-RELEASING HORMONE 1; GNRH1;HYPOGONADOTROPIC HYPOGONADISM 12 WITH OR WITHOUT ANOSMIA; HH12	0.280317
Nfu_p_1_007387;Nfu_p_1_007388;Nfu_p_1_007389;Nfu_p_1_007390;Nfu_p_1_007391;Nfu_p_1_007392	0.664495	2.64078	3	4	0.185725	-13.99	-9.8066	4.18337	1	39wph / 12wph	PARG	Nfu_g_1_002939	PARG (1 of 2)	Nfu_p_1_007388;Nfu_p_1_007387;Nfu_p_1_007390;Nfu_p_1_007389;Nfu_p_1_007391;Nfu_p_1_007392	Nfu_t_1_007388;Nfu_t_1_007387;Nfu_t_1_007390;Nfu_t_1_007389;Nfu_t_1_007391;Nfu_t_1_007392	Nfu_c_1_007388;Nfu_c_1_007387;Nfu_c_1_007390;Nfu_c_1_007389;Nfu_c_1_007391;Nfu_c_1_007392	ENSLOCG00000005710	ENSG00000227345	603501	PARG	603501	POLY(ADP-RIBOSE) GLYCOHYDROLASE; PARG	0.327922
Nfu_p_1_007393;Nfu_p_1_007394;Nfu_p_1_007395;Nfu_p_1_007396	0.614941	2.12934	3	4	0.239247	-0.503276	-7.94878	-7.44551	1	39wph / 12wph	DLG5	Nfu_g_1_002940	dlg5a	Nfu_p_1_007396;Nfu_p_1_007394;Nfu_p_1_007393;Nfu_p_1_007395	Nfu_t_1_007396;Nfu_t_1_007394;Nfu_t_1_007393;Nfu_t_1_007395	Nfu_c_1_007396;Nfu_c_1_007394;Nfu_c_1_007393;Nfu_c_1_007395	ENSLOCG00000004786	ENSG00000151208	604090	DLG5	604090	DISCS LARGE MAGUK SCAFFOLD PROTEIN 5; DLG5	0.369845
Nfu_p_1_007400;Nfu_p_1_007401;Nfu_p_1_007402;Nfu_p_1_007403	0.860207	8.20457	3	4	0.0348866	-9.18592	-10.1439	-0.958007	1	39wph / 12wph	RGR	Nfu_g_1_002944	rgra	Nfu_p_1_007402;Nfu_p_1_007400;Nfu_p_1_007401;Nfu_p_1_007403	Nfu_t_1_007402;Nfu_t_1_007400;Nfu_t_1_007401;Nfu_t_1_007403	Nfu_c_1_007402;Nfu_c_1_007400;Nfu_c_1_007401;Nfu_c_1_007403	ENSLOCG00000005641	ENSG00000148604	600342;613769	RGR	600342;613769	G PROTEIN-COUPLED RECEPTOR, RETINAL; RGR;RETINITIS PIGMENTOSA 44; RP44	0.190909
Nfu_p_1_007405	0.796059	5.20451	3	4	0.0724621	0.349556	-3.73369	-4.08325	1	39wph / 12wph	DNAJC9	Nfu_g_1_002946	dnajc9	Nfu_p_1_007405	Nfu_t_1_007405	Nfu_c_1_007405	ENSLOCG00000008452	ENSG00000213551	611206	DNAJC9	611206	DNAJ/HSP40 HOMOLOG, SUBFAMILY C, MEMBER 9; DNAJC9	0.233364
Nfu_p_1_007406	0.870865	8.99175	3	4	0.0298871	-13.4609	-14.3688	-0.907873	1	39wph / 12wph	HINT1	Nfu_g_1_002947	hint1	Nfu_p_1_007406	Nfu_t_1_007406	Nfu_c_1_007406	ENSLOCG00000008277	ENSG00000169567	137200;601314	HINT1	137200;601314	NEUROMYOTONIA AND AXONAL NEUROPATHY, AUTOSOMAL RECESSIVE; NMAN;HISTIDINE TRIAD NUCLEOTIDE-BINDING PROTEIN 1; HINT1	0.183442
Nfu_p_1_007412	0.726255	3.53738	3	4	0.126942	-15.2496	-13.9221	1.32745	1	39wph / 12wph	LGALSL	Nfu_g_1_002952	lgalslb	Nfu_p_1_007412	Nfu_t_1_007412	Nfu_c_1_007412	ENSLOCG00000016049	ENSG00000119862	617902	LGALSL	617902	GALECTIN-LIKE PROTEIN; LGALSL	0.280317
Nfu_p_1_007423;Nfu_p_1_007424	0.709964	3.2638	3	4	0.141535	-5.28033	-3.72228	1.55805	1	39wph / 12wph	HTRA1	Nfu_g_1_002959	htra1a	Nfu_p_1_007423;Nfu_p_1_007424	Nfu_t_1_007423;Nfu_t_1_007424	Nfu_c_1_007423;Nfu_c_1_007424	ENSLOCG00000008292	ENSG00000166033	600142;602194;610149;616779	HTRA1	600142;602194;610149;616779	CEREBRAL ARTERIOPATHY, AUTOSOMAL RECESSIVE, WITH SUBCORTICAL INFARCTS AND LEUKOENCEPHALOPATHY; CARASIL;HTRA SERINE PEPTIDASE 1; HTRA1;MACULAR DEGENERATION, AGE-RELATED, 7; ARMD7;CEREBRAL ARTERIOPATHY, AUTOSOMAL DOMINANT, WITH SUBCORTICAL INFARCTS AND LEUKOENCEPHALOPATHY, TYPE 2; CADASIL2	0.291073
Nfu_p_1_007427;Nfu_p_1_007428;Nfu_p_1_007429;Nfu_p_1_007430;Nfu_p_1_007431	0.544539	1.5941	3	4	0.323642	-3.39696	-8.18847	-4.79151	1	39wph / 12wph	C1D	Nfu_g_1_002960	c1d	Nfu_p_1_007428;Nfu_p_1_007430;Nfu_p_1_007427;Nfu_p_1_007429;Nfu_p_1_007431	Nfu_t_1_007428;Nfu_t_1_007430;Nfu_t_1_007427;Nfu_t_1_007429;Nfu_t_1_007431	Nfu_c_1_007428;Nfu_c_1_007430;Nfu_c_1_007427;Nfu_c_1_007429;Nfu_c_1_007431	ENSLOCG00000016024	ENSG00000197223	606997	C1D	606997	C1D NUCLEAR RECEPTOR COREPRESSOR; C1D	0.435688
Nfu_p_1_007456	0.564044	1.72508	3	4	0.299371	-8.77811	-8.45214	0.325968	1	39wph / 12wph	RGS7	Nfu_g_1_002967	rgs7	Nfu_p_1_007456	Nfu_t_1_007456	Nfu_c_1_007456	ENSLOCG00000016589	ENSG00000182901	602517	RGS7	602517	REGULATOR OF G PROTEIN SIGNALING 7; RGS7	0.415245
Nfu_p_1_007460	0.688802	2.95119	3	4	0.161483	-0.670635	-2.2721	-1.60147	1	39wph / 12wph	RGS17	Nfu_g_1_002969	rgs17	Nfu_p_1_007460	Nfu_t_1_007460	Nfu_c_1_007460	ENSLOCG00000015438	ENSG00000091844	607191	RGS17	607191	REGULATOR OF G PROTEIN SIGNALING 17; RGS17	0.306648
Nfu_p_1_007472;Nfu_p_1_007473;Nfu_p_1_007474	0.272913	0.500468	3	4	0.701934	-9.24199	-8.29633	0.945659	1	39wph / 12wph	CHAT	Nfu_g_1_002978	chat	Nfu_p_1_007472;Nfu_p_1_007473;Nfu_p_1_007474	Nfu_t_1_007472;Nfu_t_1_007473;Nfu_t_1_007474	Nfu_c_1_007472;Nfu_c_1_007473;Nfu_c_1_007474	ENSLOCG00000005657	ENSG00000070748	118490;254210	CHAT	118490;254210	CHOLINE ACETYLTRANSFERASE; CHAT;MYASTHENIC SYNDROME, CONGENITAL, 6, PRESYNAPTIC; CMS6	0.745123
Nfu_p_1_007484;Nfu_p_1_007485;Nfu_p_1_007486	0.930873	17.9548	3	4	0.00875059	-10.7257	-10.8862	-0.160456	1	39wph / 12wph	NA	Nfu_g_1_002982	setdb1b	Nfu_p_1_007486;Nfu_p_1_007484;Nfu_p_1_007485	Nfu_t_1_007486;Nfu_t_1_007484;Nfu_t_1_007485	Nfu_c_1_007486;Nfu_c_1_007484;Nfu_c_1_007485	NA	NA	NA	NA	NA	NA	0.14483
Nfu_p_1_007489	0.751997	4.04295	3	4	0.105295	-10.5218	-9.75173	0.770039	1	39wph / 12wph	ACTR2	Nfu_g_1_002985	actr2a	Nfu_p_1_007489	Nfu_t_1_007489	Nfu_c_1_007489	ENSLOCG00000016032	ENSG00000138071	604221	ACTR2	604221	ACTIN-RELATED PROTEIN 2; ACTR2	0.262489
Nfu_p_1_007500	0.882451	10.0094	3	4	0.0248697	-8.08099	-7.38817	0.692822	1	39wph / 12wph	HIF1AN	Nfu_g_1_002991	hif1an	Nfu_p_1_007500	Nfu_t_1_007500	Nfu_c_1_007500	ENSLOCG00000005437	ENSG00000166135	606615	HIF1AN	606615	HYPOXIA-INDUCIBLE FACTOR 1-ALPHA INHIBITOR; HIF1AN	0.177638
Nfu_p_1_007505	0.0641806	0.091443	3	4	0.960917	-4.00685	-5.24906	-1.24221	1	39wph / 12wph	MAP4K3	Nfu_g_1_002994	MAP4K3 (2 of 2)	Nfu_p_1_007505	Nfu_t_1_007505	Nfu_c_1_007505	ENSLOCG00000015753	ENSG00000011566	604921	MAP4K3	604921	MITOGEN-ACTIVATED PROTEIN KINASE KINASE KINASE KINASE 3; MAP4K3	0.965117
Nfu_p_1_007525	0.521909	1.45553	3	4	0.352564	-14.57	-13.2516	1.31837	1	39wph / 12wph	ABAT	Nfu_g_1_003006	abat	Nfu_p_1_007525	Nfu_t_1_007525	Nfu_c_1_007525	ENSLOCG00000006598	ENSG00000183044	137150;613163	ABAT	137150;613163	4-AMINOBUTYRATE AMINOTRANSFERASE; ABAT;GABA-TRANSAMINASE DEFICIENCY	0.460044
Nfu_p_1_007537	0.83497	6.74603	3	4	0.0481628	-2.5501	-5.57304	-3.02294	1	39wph / 12wph	FAM208A	Nfu_g_1_003011	fam208ab	Nfu_p_1_007537	Nfu_t_1_007537	Nfu_c_1_007537	ENSLOCG00000013340	ENSG00000163946	NA	FAM208A	NA	NA	0.207672
Nfu_p_1_007541	0.756369	4.13943	3	4	0.101795	-2.05238	-5.32306	-3.27069	1	39wph / 12wph	NHP2	Nfu_g_1_003015	nhp2	Nfu_p_1_007541	Nfu_t_1_007541	Nfu_c_1_007541	ENSLOCG00000009630	ENSG00000145912	224230;606470;613987	NHP2	224230;606470;613987	DYSKERATOSIS CONGENITA, AUTOSOMAL RECESSIVE 1; DKCB1;NHP2 RIBONUCLEOPROTEIN; NHP2;DYSKERATOSIS CONGENITA, AUTOSOMAL RECESSIVE 2; DKCB2	0.261205
Nfu_p_1_007548;Nfu_p_1_007549	0.641889	2.3899	3	4	0.209484	-5.96204	-6.79671	-0.834664	1	39wph / 12wph	MPP3	Nfu_g_1_003021	MPP3 (1 of 2)	Nfu_p_1_007548;Nfu_p_1_007549	Nfu_t_1_007548;Nfu_t_1_007549	Nfu_c_1_007548;Nfu_c_1_007549	ENSLOCG00000011654	ENSG00000161647	601114	MPP3	601114	MEMBRANE PROTEIN, PALMITOYLATED 3; MPP3	0.345608
Nfu_p_1_007557	0.622012	2.19412	3	4	0.231291	0.805822	-5.18692	-5.99274	1	39wph / 12wph	SHISA7	Nfu_g_1_003027	SHISA6 (2 of 2)	Nfu_p_1_007557	Nfu_t_1_007557	Nfu_c_1_007557	ENSLOCG00000012185	ENSG00000187902	617328	SHISA7	617328	SHISA FAMILY, MEMBER 7; SHISA7	0.362985
Nfu_p_1_007558	0.777787	4.66693	3	4	0.0854122	-16.7658	-16.2584	0.507447	1	39wph / 12wph	EFHD1	Nfu_g_1_003028	efhd1	Nfu_p_1_007558	Nfu_t_1_007558	Nfu_c_1_007558	ENSLOCG00000009199	ENSG00000115468	611617	EFHD1	611617	EF-HAND DOMAIN FAMILY, MEMBER D1; EFHD1	0.245618
Nfu_p_1_007585;Nfu_p_1_007586;Nfu_p_1_007587;Nfu_p_1_007588	0.881873	9.95394	3	4	0.0251096	-10.3462	-8.75839	1.58779	1	39wph / 12wph	MON2	Nfu_g_1_003036	MON2	Nfu_p_1_007585;Nfu_p_1_007586;Nfu_p_1_007587;Nfu_p_1_007588	Nfu_t_1_007585;Nfu_t_1_007586;Nfu_t_1_007587;Nfu_t_1_007588	Nfu_c_1_007585;Nfu_c_1_007586;Nfu_c_1_007587;Nfu_c_1_007588	ENSLOCG00000016986	ENSG00000061987	616822	MON2	616822	MON2, REGULATOR OF ENDOSOME-TO-GOLGI TRAFFICKING; MON2	0.177839
Nfu_p_1_007596	0.259982	0.468424	3	4	0.720293	-16.0327	-14.9788	1.05382	1	39wph / 12wph	NA	Nfu_g_1_003041		Nfu_p_1_007596	Nfu_t_1_007596	Nfu_c_1_007596	ENSLOCG00000001684	NA	NA	NA	NA	NA	0.75959
Nfu_p_1_007614;Nfu_p_1_007615;Nfu_p_1_007616;Nfu_p_1_007617;Nfu_p_1_007618	0.579717	1.83913	3	4	0.280344	-10.227	-9.89037	0.336627	1	39wph / 12wph	NA	Nfu_g_1_003052	rpgrb	Nfu_p_1_007616;Nfu_p_1_007615;Nfu_p_1_007617;Nfu_p_1_007618;Nfu_p_1_007614	Nfu_t_1_007616;Nfu_t_1_007615;Nfu_t_1_007617;Nfu_t_1_007618;Nfu_t_1_007614	Nfu_c_1_007616;Nfu_c_1_007615;Nfu_c_1_007617;Nfu_c_1_007618;Nfu_c_1_007614	NA	NA	NA	NA	NA	NA	0.39987
Nfu_p_1_007622;Nfu_p_1_026856;Nfu_p_1_042137	0.60836	2.07115	3	4	0.246742	-5.33251	-7.32682	-1.99431	1	39wph / 12wph	NXPH1;NXPH2	Nfu_g_1_003054;Nfu_g_1_011115;Nfu_g_1_017611	nxph1;nxph2a	Nfu_p_1_007622;Nfu_p_1_026856;Nfu_p_1_042137	Nfu_t_1_007622;Nfu_t_1_026856;Nfu_t_1_042137	Nfu_c_1_007622;Nfu_c_1_026856;Nfu_c_1_042137	ENSLOCG00000011148;ENSLOCG00000001038	ENSG00000122584;ENSG00000144227	604639;604635	NXPH1;NXPH2	604639;604635	NEUREXOPHILIN 1; NXPH1;NEUREXOPHILIN 2; NXPH2	0.373863
Nfu_p_1_007624	0.396999	0.877828	3	4	0.523608	-2.08447	-2.66431	-0.579844	1	39wph / 12wph	CBLN1	Nfu_g_1_003056	cbln1	Nfu_p_1_007624	Nfu_t_1_007624	Nfu_c_1_007624	ENSLOCG00000007512	ENSG00000102924	600432	CBLN1	600432	PRECEREBELLIN 1; CBLN1	0.598967
Nfu_p_1_007637	0.870415	8.95593	3	4	0.0300906	-7.95182	-11.5484	-3.59661	1	39wph / 12wph	MRPS26	Nfu_g_1_003064	MRPS26	Nfu_p_1_007637	Nfu_t_1_007637	Nfu_c_1_007637	ENSLOCG00000002051	ENSG00000125901	611988	MRPS26	611988	MITOCHONDRIAL RIBOSOMAL PROTEIN S26; MRPS26	0.183484
Nfu_p_1_007681;Nfu_p_1_007682	0.773276	4.54752	3	4	0.0887567	-15.0702	-14.451	0.619215	1	39wph / 12wph	VBP1	Nfu_g_1_003085	vbp1	Nfu_p_1_007682;Nfu_p_1_007681	Nfu_t_1_007682;Nfu_t_1_007681	Nfu_c_1_007682;Nfu_c_1_007681	ENSLOCG00000014923	ENSG00000155959	300133	VBP1	300133	VON HIPPEL-LINDAU BINDING PROTEIN 1; VBP1	0.248681
Nfu_p_1_007684	0.709052	3.24939	3	4	0.142371	-10.1291	-8.92986	1.19927	1	39wph / 12wph	RAB39B	Nfu_g_1_003087	RAB39B (1 of 2)	Nfu_p_1_007684	Nfu_t_1_007684	Nfu_c_1_007684	ENSLOCG00000014927	ENSG00000155961	300271;300774;300815;311510	RAB39B	300271;300774;300815;311510	INTELLECTUAL DEVELOPMENTAL DISORDER, X-LINKED 72; XLID72;RAB39B, MEMBER RAS ONCOGENE FAMILY; RAB39B;CHROMOSOME Xq28 DUPLICATION SYNDROME;WAISMAN SYNDROME; WSMN	0.292199
Nfu_p_1_007703	0.76586	4.36126	3	4	0.0943784	-0.585612	-4.60533	-4.01972	1	39wph / 12wph	POP4	Nfu_g_1_003091	pop4	Nfu_p_1_007703	Nfu_t_1_007703	Nfu_c_1_007703	ENSLOCG00000005597	ENSG00000105171	606114	POP4	606114	POP4 HOMOLOG, RIBONUCLEASE P/MRP SUBUNIT; POP4	0.253297
Nfu_p_1_007749;Nfu_p_1_007750	0.697078	3.06824	3	4	0.153551	-11.2281	-13.4169	-2.1888	1	39wph / 12wph	KCNIP4	Nfu_g_1_003108	KCNIP4	Nfu_p_1_007750;Nfu_p_1_007749	Nfu_t_1_007750;Nfu_t_1_007749	Nfu_c_1_007750;Nfu_c_1_007749	ENSLOCG00000012515	ENSG00000185774	608182	KCNIP4	608182	POTASSIUM CHANNEL-INTERACTING PROTEIN 4	0.301319
Nfu_p_1_007762	0.815391	5.88916	3	4	0.0598212	3.05189	-0.250033	-3.30192	1	39wph / 12wph	NA	Nfu_g_1_003114	C5H9orf172 (1 of 2)	Nfu_p_1_007762	Nfu_t_1_007762	Nfu_c_1_007762	NA	NA	NA	NA	NA	NA	0.218721
Nfu_p_1_007763;Nfu_p_1_007764;Nfu_p_1_007765	0.575701	1.8091	3	4	0.285179	-20.408	-22.717	-2.30907	1	39wph / 12wph	MAPKAP1	Nfu_g_1_003115	MAPKAP1	Nfu_p_1_007765;Nfu_p_1_007763;Nfu_p_1_007764	Nfu_t_1_007765;Nfu_t_1_007763;Nfu_t_1_007764	Nfu_c_1_007765;Nfu_c_1_007763;Nfu_c_1_007764	ENSLOCG00000001342	ENSG00000119487	610558	MAPKAP1	610558	MITOGEN-ACTIVATED PROTEIN KINASE-ASSOCIATED PROTEIN 1; MAPKAP1	0.40376
Nfu_p_1_007786	0.803815	5.46298	3	4	0.0672578	-14.3854	-10.6783	3.70711	1	39wph / 12wph	PSMD14	Nfu_g_1_003124	psmd14	Nfu_p_1_007786	Nfu_t_1_007786	Nfu_c_1_007786	ENSLOCG00000008596	ENSG00000115233	607173	PSMD14	607173	PROTEASOME 26S SUBUNIT, NON-ATPase, 14; PSMD14	0.228414
Nfu_p_1_007804	0.887825	10.5528	3	4	0.022692	-17.298	-14.1778	3.12028	1	39wph / 12wph	SLC6A5	Nfu_g_1_003134	slc6a5	Nfu_p_1_007804	Nfu_t_1_007804	Nfu_c_1_007804	ENSLOCG00000004950	ENSG00000165970	604159;614618	SLC6A5	604159;614618	SOLUTE CARRIER FAMILY 6 (NEUROTRANSMITTER TRANSPORTER, GLYCINE), MEMBER 5; SLC6A5;HYPEREKPLEXIA 3; HKPX3	0.177477
Nfu_p_1_007859;Nfu_p_1_007860;Nfu_p_1_007861;Nfu_p_1_007862	0.884756	10.2363	3	4	0.023924	-1.6835	-2.36971	-0.686209	1	39wph / 12wph	HOMER2	Nfu_g_1_003153	homer1b	Nfu_p_1_007861;Nfu_p_1_007862;Nfu_p_1_007859;Nfu_p_1_007860	Nfu_t_1_007861;Nfu_t_1_007862;Nfu_t_1_007859;Nfu_t_1_007860	Nfu_c_1_007861;Nfu_c_1_007862;Nfu_c_1_007859;Nfu_c_1_007860	ENSLOCG00000012948	ENSG00000103942	604799;616707	HOMER2	604799;616707	HOMER SCAFFOLD PROTEIN 2; HOMER2;DEAFNESS, AUTOSOMAL DOMINANT 68; DFNA68	0.177477
Nfu_p_1_007866	0.920173	15.3695	3	4	0.0116252	-17.0595	-15.8094	1.25006	1	39wph / 12wph	PPM1G	Nfu_g_1_003156	ppm1g	Nfu_p_1_007866	Nfu_t_1_007866	Nfu_c_1_007866	ENSLOCG00000015498	ENSG00000115241	605119	PPM1G	605119	PROTEIN PHOSPHATASE, MAGNESIUM/MANGANESE-DEPENDENT, 1G; PPM1G	0.155408
Nfu_p_1_007902;Nfu_p_1_007903;Nfu_p_1_007905	0.663537	2.62946	3	4	0.186709	1.24485	-4.01106	-5.25591	1	39wph / 12wph	PDE8A	Nfu_g_1_003181	PDE8B	Nfu_p_1_007902;Nfu_p_1_007905;Nfu_p_1_007903	Nfu_t_1_007902;Nfu_t_1_007905;Nfu_t_1_007903	Nfu_c_1_007902;Nfu_c_1_007905;Nfu_c_1_007903	ENSLOCG00000012971	ENSG00000073417	602972	PDE8A	602972	PHOSPHODIESTERASE 8A; PDE8A	0.329314
Nfu_p_1_007909;Nfu_p_1_007911	0.428548	0.999906	3	4	0.478981	-2.35241	-0.559433	1.79298	1	39wph / 12wph	HK1	Nfu_g_1_003183	hk1	Nfu_p_1_007909;Nfu_p_1_007911	Nfu_t_1_007909;Nfu_t_1_007911	Nfu_c_1_007909;Nfu_c_1_007911	ENSLOCG00000009187	ENSG00000156515	142600;235700;605285;617460;618547	HK1	142600;235700;605285;617460;618547	HEXOKINASE 1; HK1;HEMOLYTIC ANEMIA, NONSPHEROCYTIC, DUE TO HEXOKINASE DEFICIENCY;NEUROPATHY, HEREDITARY MOTOR AND SENSORY, RUSSE TYPE; HMSNR;RETINITIS PIGMENTOSA 79; RP79;NEURODEVELOPMENTAL DISORDER WITH VISUAL DEFECTS AND BRAIN ANOMALIES; NEDVIBA	0.562036
Nfu_p_1_007914	0.816192	5.9206	3	4	0.0593219	-9.11633	-12.8403	-3.72393	1	39wph / 12wph	PCNP	Nfu_g_1_003185	pcnp	Nfu_p_1_007914	Nfu_t_1_007914	Nfu_c_1_007914	ENSLOCG00000009530	ENSG00000081154	615210	PCNP	615210	PEST-CONTAINING NUCLEAR PROTEIN; PCNP	0.218566
Nfu_p_1_007918	0.255519	0.457623	3	4	0.7266	-6.65387	-5.50102	1.15285	1	39wph / 12wph	HACD3	Nfu_g_1_003187	ptplad1	Nfu_p_1_007918	Nfu_t_1_007918	Nfu_c_1_007918	ENSLOCG00000013803	ENSG00000074696	615940	HACD3	615940	PROTEIN TYROSINE PHOSPHATASE-LIKE A DOMAIN-CONTAINING PROTEIN 1; PTPLAD1	0.76478
Nfu_p_1_007937	0.558759	1.68845	3	4	0.305885	-11.7714	-15.1459	-3.37449	1	39wph / 12wph	SUPV3L1	Nfu_g_1_003198	supv3l1	Nfu_p_1_007937	Nfu_t_1_007937	Nfu_c_1_007937	ENSLOCG00000009159	ENSG00000156502	605122	SUPV3L1	605122	SUV3-LIKE 1; SUPV3L1	0.42029
Nfu_p_1_007941	0.467235	1.16933	3	4	0.425394	-4.03325	-5.38992	-1.35667	1	39wph / 12wph	BAZ2B	Nfu_g_1_003202	BAZ2B (1 of 2)	Nfu_p_1_007941	Nfu_t_1_007941	Nfu_c_1_007941	ENSLOCG00000006024	ENSG00000123636	605683	BAZ2B	605683	BROMODOMAIN ADJACENT TO ZINC FINGER DOMAIN, 2B; BAZ2B	0.518514
Nfu_p_1_008011	0.612925	2.1113	3	4	0.241534	-7.3565	-5.99328	1.36322	1	39wph / 12wph	ERO1A	Nfu_g_1_003231	ero1l	Nfu_p_1_008011	Nfu_t_1_008011	Nfu_c_1_008011	ENSLOCG00000012049	ENSG00000197930	615435	ERO1A	615435	ENDOPLASMIC RETICULUM OXIDOREDUCTIN 1-LIKE; ERO1L	0.371397
Nfu_p_1_008017	0.359908	0.749699	3	4	0.576773	-10.0508	-11.1928	-1.14195	1	39wph / 12wph	HNRNPH3	Nfu_g_1_003235	HNRNPH3	Nfu_p_1_008017	Nfu_t_1_008017	Nfu_c_1_008017	ENSLOCG00000009247	ENSG00000096746	602324	HNRNPH3	602324	HETEROGENEOUS NUCLEAR RIBONUCLEOPROTEIN H3; HNRNPH3	0.643127
Nfu_p_1_008018;Nfu_p_1_008019;Nfu_p_1_008020	0.860841	8.24802	3	4	0.034579	-6.73249	-7.12579	-0.393303	1	39wph / 12wph	TANC1	Nfu_g_1_003236	TANC1 (2 of 2)	Nfu_p_1_008018;Nfu_p_1_008019;Nfu_p_1_008020	Nfu_t_1_008018;Nfu_t_1_008019;Nfu_t_1_008020	Nfu_c_1_008018;Nfu_c_1_008019;Nfu_c_1_008020	ENSLOCG00000005973	ENSG00000115183	611397	TANC1	611397	TETRATRICOPEPTIDE REPEAT-, ANKYRIN REPEAT-, AND COILED-COIL-CONTAINING PROTEIN 1; TANC1	0.189997
Nfu_p_1_008023	0.689991	2.96762	3	4	0.160334	-2.26052	-4.0256	-1.76508	1	39wph / 12wph	STK16	Nfu_g_1_003239	stk16	Nfu_p_1_008023	Nfu_t_1_008023	Nfu_c_1_008023	ENSLOCG00000010936	ENSG00000115661	604719	STK16	604719	SERINE/THREONINE PROTEIN KINASE 16; STK16	0.3052
Nfu_p_1_008029	0.769292	4.44598	3	4	0.0917574	-8.75448	-9.85113	-1.09665	1	39wph / 12wph	RBM26	Nfu_g_1_003244	RBM26	Nfu_p_1_008029	Nfu_t_1_008029	Nfu_c_1_008029	ENSLOCG00000004557	ENSG00000139746	NA	RBM26	NA	NA	0.250585
Nfu_p_1_008031	0.415034	0.946002	3	4	0.498011	-6.34258	-5.33063	1.01195	1	39wph / 12wph	DDB1	Nfu_g_1_003246	DDB1 (2 of 2)	Nfu_p_1_008031	Nfu_t_1_008031	Nfu_c_1_008031	ENSLOCG00000000012	ENSG00000167986	600045;619426	DDB1	600045;619426	DNA DAMAGE-BINDING PROTEIN 1; DDB1;WHITE-KERNOHAN SYNDROME; WHIKERS	0.577264
Nfu_p_1_008065	0.929242	17.5102	3	4	0.00916313	-11.8254	-12.0033	-0.177858	1	39wph / 12wph	AP1S2	Nfu_g_1_003255	ap1s2	Nfu_p_1_008065	Nfu_t_1_008065	Nfu_c_1_008065	ENSLOCG00000007437	ENSG00000182287	300629;304340	AP1S2	300629;304340	ADAPTOR-RELATED PROTEIN COMPLEX 1, SIGMA-2 SUBUNIT; AP1S2;PETTIGREW SYNDROME; PGS	0.146119
Nfu_p_1_008074;Nfu_p_1_008075;Nfu_p_1_008077	0.68516	2.90162	3	4	0.165027	-13.5667	-14.371	-0.804304	1	39wph / 12wph	APIP	Nfu_g_1_003261	apip	Nfu_p_1_008074;Nfu_p_1_008075;Nfu_p_1_008077	Nfu_t_1_008074;Nfu_t_1_008075;Nfu_t_1_008077	Nfu_c_1_008074;Nfu_c_1_008075;Nfu_c_1_008077	ENSLOCG00000001341	ENSG00000149089	612491	APIP	612491	APAF1-INTERACTING PROTEIN; APIP	0.309444
Nfu_p_1_008078	0.714951	3.34422	3	4	0.136996	-4.44326	-5.1721	-0.728842	1	39wph / 12wph	RASA3	Nfu_g_1_003262	rasa3	Nfu_p_1_008078	Nfu_t_1_008078	Nfu_c_1_008078	ENSLOCG00000009993	ENSG00000185989	605182	RASA3	605182	RAS p21 PROTEIN ACTIVATOR 3; RASA3	0.288781
Nfu_p_1_008088	0.690287	2.97172	3	4	0.160048	-4.079	-5.4882	-1.4092	1	39wph / 12wph	CORO2B	Nfu_g_1_003270	coro2ba	Nfu_p_1_008088	Nfu_t_1_008088	Nfu_c_1_008088	ENSLOCG00000013967	ENSG00000103647	605002	CORO2B	605002	CORONIN 2B; CORO2B	0.30518
Nfu_p_1_008100	0.364058	0.763294	3	4	0.570799	-1.173	-2.83475	-1.66175	1	39wph / 12wph	TDRD3	Nfu_g_1_003275	tdrd3	Nfu_p_1_008100	Nfu_t_1_008100	Nfu_c_1_008100	ENSLOCG00000004652	ENSG00000083544	614392	TDRD3	614392	TUDOR DOMAIN-CONTAINING PROTEIN 3; TDRD3	0.638078
Nfu_p_1_008119;Nfu_p_1_008120;Nfu_p_1_008121;Nfu_p_1_008122;Nfu_p_1_008123;Nfu_p_1_008128;Nfu_p_1_008135;Nfu_p_1_008136;Nfu_p_1_008140;Nfu_p_1_008142;Nfu_p_1_008145;Nfu_p_1_008148;Nfu_p_1_008155	0.80368	5.45831	3	4	0.0673468	-5.94962	-8.11793	-2.16831	1	39wph / 12wph	NEO1	Nfu_g_1_003284	neo1	Nfu_p_1_008145;Nfu_p_1_008148;Nfu_p_1_008155;Nfu_p_1_008121;Nfu_p_1_008122;Nfu_p_1_008123;Nfu_p_1_008128;Nfu_p_1_008135;Nfu_p_1_008136;Nfu_p_1_008140;Nfu_p_1_008142;Nfu_p_1_008119;Nfu_p_1_008120	Nfu_t_1_008145;Nfu_t_1_008148;Nfu_t_1_008155;Nfu_t_1_008121;Nfu_t_1_008122;Nfu_t_1_008123;Nfu_t_1_008128;Nfu_t_1_008135;Nfu_t_1_008136;Nfu_t_1_008140;Nfu_t_1_008142;Nfu_t_1_008119;Nfu_t_1_008120	Nfu_c_1_008145;Nfu_c_1_008148;Nfu_c_1_008155;Nfu_c_1_008121;Nfu_c_1_008122;Nfu_c_1_008123;Nfu_c_1_008128;Nfu_c_1_008135;Nfu_c_1_008136;Nfu_c_1_008140;Nfu_c_1_008142;Nfu_c_1_008119;Nfu_c_1_008120	ENSLOCG00000014953	ENSG00000067141	601907	NEO1	601907	NEOGENIN; NEO1	0.228482
Nfu_p_1_008164	0.775139	4.59625	3	4	0.0873687	1.41292	-2.11654	-3.52947	1	39wph / 12wph	RPS17	Nfu_g_1_003287	zgc:77702	Nfu_p_1_008164	Nfu_t_1_008164	Nfu_c_1_008164	ENSLOCG00000014995	ENSG00000182774	180472;612527	RPS17	180472;612527	RIBOSOMAL PROTEIN S17; RPS17;DIAMOND-BLACKFAN ANEMIA 4; DBA4	0.247338
Nfu_p_1_008165;Nfu_p_1_008166	0.271487	0.496879	3	4	0.703963	-8.1465	-7.53501	0.611485	1	39wph / 12wph	TRIP4	Nfu_g_1_003288	trip4	Nfu_p_1_008165;Nfu_p_1_008166	Nfu_t_1_008165;Nfu_t_1_008166	Nfu_c_1_008165;Nfu_c_1_008166	ENSLOCG00000014993	ENSG00000103671	604501;616866;617066	TRIP4	604501;616866;617066	THYROID HORMONE RECEPTOR INTERACTOR 4; TRIP4;SPINAL MUSCULAR ATROPHY WITH CONGENITAL BONE FRACTURES 1; SMABF1;MUSCULAR DYSTROPHY, CONGENITAL, DAVIGNON-CHAUVEAU TYPE; MDCDC	0.746866
Nfu_p_1_008179;Nfu_p_1_008180;Nfu_p_1_008181;Nfu_p_1_008182;Nfu_p_1_008183;Nfu_p_1_008184;Nfu_p_1_008185;Nfu_p_1_008186;Nfu_p_1_008187;Nfu_p_1_008189;Nfu_p_1_008190;Nfu_p_1_008191	0.691766	2.99239	3	4	0.158623	-9.76153	-8.11834	1.64319	1	39wph / 12wph	PHKA2	Nfu_g_1_003293	PHKA2	Nfu_p_1_008184;Nfu_p_1_008185;Nfu_p_1_008187;Nfu_p_1_008186;Nfu_p_1_008189;Nfu_p_1_008190;Nfu_p_1_008191;Nfu_p_1_008179;Nfu_p_1_008181;Nfu_p_1_008183;Nfu_p_1_008180;Nfu_p_1_008182	Nfu_t_1_008184;Nfu_t_1_008185;Nfu_t_1_008187;Nfu_t_1_008186;Nfu_t_1_008189;Nfu_t_1_008190;Nfu_t_1_008191;Nfu_t_1_008179;Nfu_t_1_008181;Nfu_t_1_008183;Nfu_t_1_008180;Nfu_t_1_008182	Nfu_c_1_008184;Nfu_c_1_008185;Nfu_c_1_008187;Nfu_c_1_008186;Nfu_c_1_008189;Nfu_c_1_008190;Nfu_c_1_008191;Nfu_c_1_008179;Nfu_c_1_008181;Nfu_c_1_008183;Nfu_c_1_008180;Nfu_c_1_008182	ENSLOCG00000007449	ENSG00000044446	300798;306000	PHKA2	300798;306000	PHOSPHORYLASE KINASE, LIVER, ALPHA-2 SUBUNIT; PHKA2;GLYCOGEN STORAGE DISEASE IXa1; GSD9A1	0.305017
Nfu_p_1_008196	0.759704	4.21538	3	4	0.0991606	-14.3762	-13.6207	0.755539	1	39wph / 12wph	KIF1BP	Nfu_g_1_003294	kbp	Nfu_p_1_008196	Nfu_t_1_008196	Nfu_c_1_008196	ENSLOCG00000009142	ENSG00000198954	NA	KIF1BP	NA	NA	0.258647
Nfu_p_1_008205	0.649611	2.47196	3	4	0.201241	-5.52815	-8.4063	-2.87815	1	39wph / 12wph	CUL4A	Nfu_g_1_003296	cul4b	Nfu_p_1_008205	Nfu_t_1_008205	Nfu_c_1_008205	ENSLOCG00000009814	ENSG00000139842	603137	CUL4A	603137	CULLIN 4A; CUL4A	0.339543
Nfu_p_1_008208	0.92599	16.6823	3	4	0.0100132	-9.47265	-9.83347	-0.360819	1	39wph / 12wph	MPPED2	Nfu_g_1_003299	MPPED2 (1 of 2)	Nfu_p_1_008208	Nfu_t_1_008208	Nfu_c_1_008208	ENSLOCG00000004698	ENSG00000066382	600911	MPPED2	600911	METALLOPHOSPHOESTERASE DOMAIN-CONTAINING PROTEIN 2; MPPED2	0.151097
Nfu_p_1_008210	0.692811	3.0071	3	4	0.15762	1.54474	-0.0785317	-1.62328	1	39wph / 12wph	RP11-849F2.7	Nfu_g_1_003301	rpl26	Nfu_p_1_008210	Nfu_t_1_008210	Nfu_c_1_008210	ENSLOCG00000009189	ENSG00000263809	NA	RP11-849F2.7	NA	NA	0.304871
Nfu_p_1_008220;Nfu_p_1_008221	0.359157	0.747259	3	4	0.577854	-4.40905	-6.01729	-1.60824	1	39wph / 12wph	ILDR2	Nfu_g_1_003307	ildr2	Nfu_p_1_008220;Nfu_p_1_008221	Nfu_t_1_008220;Nfu_t_1_008221	Nfu_c_1_008220;Nfu_c_1_008221	ENSLOCG00000009660	ENSG00000143195	618081	ILDR2	618081	IMMUNOGLOBULIN-LIKE DOMAIN-CONTAINING RECEPTOR 2; ILDR2	0.643971
Nfu_p_1_008230;Nfu_p_1_008231;Nfu_p_1_008232	0.515964	1.42128	3	4	0.36029	-12.9033	-12.0414	0.86187	1	39wph / 12wph	HTATIP2	Nfu_g_1_003312	htatip2	Nfu_p_1_008230;Nfu_p_1_008231;Nfu_p_1_008232	Nfu_t_1_008230;Nfu_t_1_008231;Nfu_t_1_008232	Nfu_c_1_008230;Nfu_c_1_008231;Nfu_c_1_008232	ENSLOCG00000004900	ENSG00000109854	605628	HTATIP2	605628	HIV-1 TAT-INTERACTING PROTEIN 2, 30-KD; HTATIP2	0.465797
Nfu_p_1_008239	0.959838	31.8656	3	4	0.00298353	-11.2927	-11.635	-0.342284	1	39wph / 12wph	VPS26A	Nfu_g_1_003315	vps26a	Nfu_p_1_008239	Nfu_t_1_008239	Nfu_c_1_008239	ENSLOCG00000009150	ENSG00000122958	605506	VPS26A	605506	VPS26 RETROMER COMPLEX COMPONENT A; VPS26A	0.120873
Nfu_p_1_008241	0.912358	13.8801	3	4	0.0139742	-13.6932	-12.3193	1.37388	1	39wph / 12wph	COPS2	Nfu_g_1_003316	cops2	Nfu_p_1_008241	Nfu_t_1_008241	Nfu_c_1_008241	ENSLOCG00000013176	ENSG00000166200	604508	COPS2	604508	COP9 SIGNALOSOME, SUBUNIT 2; COPS2	0.157969
Nfu_p_1_008259	0.322254	0.633971	3	4	0.63109	-2.71855	-5.4683	-2.74975	1	39wph / 12wph	CDKL5	Nfu_g_1_003323	cdkl5	Nfu_p_1_008259	Nfu_t_1_008259	Nfu_c_1_008259	ENSLOCG00000007559	ENSG00000008086	300203;300672	CDKL5	300203;300672	CYCLIN-DEPENDENT KINASE-LIKE 5; CDKL5;DEVELOPMENTAL AND EPILEPTIC ENCEPHALOPATHY 2; DEE2	0.68709
Nfu_p_1_008266	0.697547	3.07507	3	4	0.153106	-10.6705	-9.0247	1.64576	1	39wph / 12wph	GLG1	Nfu_g_1_003324	glg1b	Nfu_p_1_008266	Nfu_t_1_008266	Nfu_c_1_008266	ENSLOCG00000001506	ENSG00000090863	600753	GLG1	600753	GOLGI APPARATUS PROTEIN 1; GLG1	0.301068
Nfu_p_1_008267	0.88262	10.0258	3	4	0.0247998	-13.96	-14.2471	-0.287071	1	39wph / 12wph	SNX1	Nfu_g_1_003325	snx1	Nfu_p_1_008267	Nfu_t_1_008267	Nfu_c_1_008267	ENSLOCG00000015004	ENSG00000028528	601272	SNX1	601272	SORTING NEXIN 1; SNX1	0.177638
Nfu_p_1_008272	0.814216	5.84348	3	4	0.0605577	-15.792	-13.6515	2.14047	1	39wph / 12wph	ATIC	Nfu_g_1_003328	atic	Nfu_p_1_008272	Nfu_t_1_008272	Nfu_c_1_008272	ENSLOCG00000010002	ENSG00000138363	601731;608688	ATIC	601731;608688	5-AMINOIMIDAZOLE-4-CARBOXAMIDE RIBONUCLEOTIDE FORMYLTRANSFERASE/IMP CYCLOHYDROLASE; ATIC;AICA-RIBOSURIA DUE TO ATIC DEFICIENCY	0.219745
Nfu_p_1_008310	0.614526	2.12561	3	4	0.239717	1.86242	-3.15907	-5.02149	1	39wph / 12wph	ANP32D	Nfu_g_1_003342	anp32a	Nfu_p_1_008310	Nfu_t_1_008310	Nfu_c_1_008310	ENSLOCG00000013972	ENSG00000139223	606878	ANP32D	606878	ACIDIC LEUCINE-RICH NUCLEAR PHOSPHOPROTEIN 32 FAMILY, MEMBER D; ANP32D	0.370345
Nfu_p_1_008319;Nfu_p_1_008320;Nfu_p_1_008321;Nfu_p_1_008322;Nfu_p_1_008323;Nfu_p_1_008324	0.848257	7.45348	3	4	0.0409234	-7.57104	-8.2115	-0.640451	1	39wph / 12wph	USP8	Nfu_g_1_003345	usp8	Nfu_p_1_008323;Nfu_p_1_008322;Nfu_p_1_008319;Nfu_p_1_008320;Nfu_p_1_008321;Nfu_p_1_008324	Nfu_t_1_008323;Nfu_t_1_008322;Nfu_t_1_008319;Nfu_t_1_008320;Nfu_t_1_008321;Nfu_t_1_008324	Nfu_c_1_008323;Nfu_c_1_008322;Nfu_c_1_008319;Nfu_c_1_008320;Nfu_c_1_008321;Nfu_c_1_008324	ENSLOCG00000013028	ENSG00000138592	219090;603158	USP8	219090;603158	PITUITARY ADENOMA 4, ACTH-SECRETING; PITA4;UBIQUITIN-SPECIFIC PROTEASE 8; USP8	0.200725
Nfu_p_1_008342	0.664194	2.63721	3	4	0.186034	-14.647	-14.0308	0.616233	1	39wph / 12wph	PRMT3	Nfu_g_1_003350	prmt3	Nfu_p_1_008342	Nfu_t_1_008342	Nfu_c_1_008342	ENSLOCG00000004922	ENSG00000185238	603190	PRMT3	603190	PROTEIN ARGININE METHYLTRANSFERASE 3; PRMT3	0.328353
Nfu_p_1_008347	0.670676	2.71537	3	4	0.17943	-5.1386	-5.29991	-0.161315	1	39wph / 12wph	CSNK1G1	Nfu_g_1_003353	csnk1g1	Nfu_p_1_008347	Nfu_t_1_008347	Nfu_c_1_008347	ENSLOCG00000014997	ENSG00000169118	606274	CSNK1G1	606274	CASEIN KINASE I, GAMMA-1; CSNK1G1	0.323523
Nfu_p_1_008352	0.686012	2.91312	3	4	0.164195	-14.4138	-10.8645	3.54936	1	39wph / 12wph	PSMA4	Nfu_g_1_003356	psma4	Nfu_p_1_008352	Nfu_t_1_008352	Nfu_c_1_008352	ENSLOCG00000015026	ENSG00000041357	176846	PSMA4	176846	PROTEASOME SUBUNIT, ALPHA-TYPE, 4; PSMA4	0.30902
Nfu_p_1_008365;Nfu_p_1_008366	0.88735	10.5027	3	4	0.0228806	-4.66331	-4.51815	0.145161	1	39wph / 12wph	MYOM2	Nfu_g_1_003361	CR847973.1	Nfu_p_1_008365;Nfu_p_1_008366	Nfu_t_1_008365;Nfu_t_1_008366	Nfu_c_1_008365;Nfu_c_1_008366	ENSLOCG00000016832	ENSG00000036448	603509	MYOM2	603509	MYOMESIN 2; MYOM2	0.177477
Nfu_p_1_008381	0.90427	12.5948	3	4	0.0166243	-11.195	-10.4693	0.725657	1	39wph / 12wph	MYEF2	Nfu_g_1_003367	myef2	Nfu_p_1_008381	Nfu_t_1_008381	Nfu_c_1_008381	ENSLOCG00000013241	ENSG00000104177	619395	MYEF2	619395	MYELIN EXPRESSION FACTOR 2; MYEF2	0.165105
Nfu_p_1_008384	0.692268	2.99944	3	4	0.158141	-11.8596	-10.7164	1.14317	1	39wph / 12wph	C15orf48	Nfu_g_1_003368	C18H15orf48	Nfu_p_1_008384	Nfu_t_1_008384	Nfu_c_1_008384	ENSLOCG00000013117	ENSG00000166920	608409	C15orf48	608409	CHROMOSOME 15 OPEN READING FRAME 48; C15ORF48	0.305017
Nfu_p_1_008386	0.917462	14.8207	3	4	0.0124166	-15.2791	-13.0482	2.23092	1	39wph / 12wph	CRABP1	Nfu_g_1_003370	crabp1a	Nfu_p_1_008386	Nfu_t_1_008386	Nfu_c_1_008386	ENSLOCG00000015050	ENSG00000166426	180230	CRABP1	180230	RETINOIC ACID-BINDING PROTEIN, CELLULAR, TYPE I; CRABP1	0.156387
Nfu_p_1_008389	0.368295	0.777356	3	4	0.564705	-4.20892	-2.93516	1.27376	1	39wph / 12wph	SIN3A	Nfu_g_1_003372	sin3ab	Nfu_p_1_008389	Nfu_t_1_008389	Nfu_c_1_008389	ENSLOCG00000015051	ENSG00000169375	607776;613406	SIN3A	607776;613406	SIN3 TRANSCRIPTION REGULATOR FAMILY MEMBER A; SIN3A;WITTEVEEN-KOLK SYNDROME; WITKOS	0.633185
Nfu_p_1_008407;Nfu_p_1_008408;Nfu_p_1_008409	0.714317	3.33384	3	4	0.137569	-5.58059	-5.97875	-0.398161	1	39wph / 12wph	FN1	Nfu_g_1_003374	fn1b	Nfu_p_1_008408;Nfu_p_1_008407;Nfu_p_1_008409	Nfu_t_1_008408;Nfu_t_1_008407;Nfu_t_1_008409	Nfu_c_1_008408;Nfu_c_1_008407;Nfu_c_1_008409	ENSLOCG00000010020	ENSG00000115414	135600;184255;601894	FN1	135600;184255;601894	FIBRONECTIN 1; FN1;SPONDYLOMETAPHYSEAL DYSPLASIA, CORNER FRACTURE TYPE; SMDCF;GLOMERULOPATHY WITH FIBRONECTIN DEPOSITS 2; GFND2	0.288781
Nfu_p_1_008413;Nfu_p_1_008414;Nfu_p_1_008415	0.695401	3.04401	3	4	0.155144	0.573296	-1.60324	-2.17653	1	39wph / 12wph	TDRD3	Nfu_g_1_003376	tdrd3	Nfu_p_1_008413;Nfu_p_1_008415;Nfu_p_1_008414	Nfu_t_1_008413;Nfu_t_1_008415;Nfu_t_1_008414	Nfu_c_1_008413;Nfu_c_1_008415;Nfu_c_1_008414	ENSLOCG00000004652	ENSG00000083544	614392	TDRD3	614392	TUDOR DOMAIN-CONTAINING PROTEIN 3; TDRD3	0.302844
Nfu_p_1_008418	0.29843	0.567165	3	4	0.665408	-0.171131	-5.10076	-4.92963	1	39wph / 12wph	RPS28	Nfu_g_1_003378	rps28	Nfu_p_1_008418	Nfu_t_1_008418	Nfu_c_1_008418	ENSLOCG00000002654	ENSG00000233927	603685;606164	RPS28	603685;606164	RIBOSOMAL PROTEIN S28; RPS28;DIAMOND-BLACKFAN ANEMIA 15 WITH MANDIBULOFACIAL DYSOSTOSIS; DBA15	0.715211
Nfu_p_1_008432	0.608691	2.07404	3	4	0.246362	-15.6384	-12.0305	3.60796	1	39wph / 12wph	HPCAL4	Nfu_g_1_003389	hpcal4	Nfu_p_1_008432	Nfu_t_1_008432	Nfu_c_1_008432	ENSLOCG00000002031	ENSG00000116983	619211	HPCAL4	619211	HIPPOCALCIN-LIKE 4; HPCAL4	0.373657
Nfu_p_1_008504	0.109933	0.164682	3	4	0.914886	1.20924	-0.40299	-1.61223	1	39wph / 12wph	RNF2	Nfu_g_1_003421	rnf2	Nfu_p_1_008504	Nfu_t_1_008504	Nfu_c_1_008504	ENSLOCG00000001809	ENSG00000121481	608985;619460	RNF2	608985;619460	RING FINGER PROTEIN 2; RNF2;LUO-SCHOCH-YAMAMOTO SYNDROME; LUSYAM	0.92421
Nfu_p_1_008516	0.917449	14.8184	3	4	0.0124201	-10.3316	-11.7973	-1.46576	1	39wph / 12wph	MAP2	Nfu_g_1_003427	map2	Nfu_p_1_008516	Nfu_t_1_008516	Nfu_c_1_008516	ENSLOCG00000004706	ENSG00000078018	157130	MAP2	157130	MICROTUBULE-ASSOCIATED PROTEIN 2; MAP2	0.156387
Nfu_p_1_008519	0.75836	4.18452	3	4	0.100219	-4.56242	-8.7896	-4.22718	1	39wph / 12wph	MYL1	Nfu_g_1_003429	myl1	Nfu_p_1_008519	Nfu_t_1_008519	Nfu_c_1_008519	ENSLOCG00000004651	ENSG00000168530	160780;618414	MYL1	160780;618414	MYOSIN, LIGHT POLYPEPTIDE 1, ALKALI, SKELETAL, FAST; MYL1;MYOPATHY, CONGENITAL, WITH FAST-TWITCH (TYPE II) FIBER ATROPHY; MYOFTA	0.260391
Nfu_p_1_008537	0.623177	2.20502	3	4	0.22999	-4.96821	-8.27475	-3.30654	1	39wph / 12wph	KHDRBS1	Nfu_g_1_003433	khdrbs1b	Nfu_p_1_008537	Nfu_t_1_008537	Nfu_c_1_008537	ENSLOCG00000002273	ENSG00000121774	602489	KHDRBS1	602489	KH DOMAIN-CONTAINING, RNA-BINDING, SIGNAL TRANSDUCTION-ASSOCIATED PROTEIN 1; KHDRBS1	0.362067
Nfu_p_1_008551	0.861347	8.283	3	4	0.0343344	-6.19835	-6.35739	-0.159034	1	39wph / 12wph	ALDH1L1	Nfu_g_1_003440	aldh1l1	Nfu_p_1_008551	Nfu_t_1_008551	Nfu_c_1_008551	ENSLOCG00000013719	ENSG00000144908	600249	ALDH1L1	600249	ALDEHYDE DEHYDROGENASE 1 FAMILY, MEMBER L1; ALDH1L1	0.189683
Nfu_p_1_008564	0.769927	4.46192	3	4	0.0912763	-16.3144	-16.7235	-0.409027	1	39wph / 12wph	ARHGDIA	Nfu_g_1_003449	arhgdia	Nfu_p_1_008564	Nfu_t_1_008564	Nfu_c_1_008564	ENSLOCG00000013884	ENSG00000141522	601925;615244	ARHGDIA	601925;615244	RHO GDP-DISSOCIATION INHIBITOR ALPHA; ARHGDIA;NEPHROTIC SYNDROME, TYPE 8; NPHS8	0.250354
Nfu_p_1_008570	0.574195	1.79799	3	4	0.286999	-13.8023	-13.0206	0.781705	1	39wph / 12wph	NA	Nfu_g_1_003454	si:dkey-19e4.5	Nfu_p_1_008570	Nfu_t_1_008570	Nfu_c_1_008570	ENSLOCG00000013652	NA	NA	NA	NA	NA	0.404906
Nfu_p_1_008581;Nfu_p_1_008582	0.637371	2.34352	3	4	0.214366	-12.1751	-12.2246	-0.0494096	1	39wph / 12wph	CFI	Nfu_g_1_003463	CFI	Nfu_p_1_008581;Nfu_p_1_008582	Nfu_t_1_008581;Nfu_t_1_008582	Nfu_c_1_008581;Nfu_c_1_008582	ENSLOCG00000012242	ENSG00000205403	217030;610984;612923;615439	CFI	217030;610984;612923;615439	COMPLEMENT FACTOR I; CFI;COMPLEMENT FACTOR I DEFICIENCY; CFID;HEMOLYTIC UREMIC SYNDROME, ATYPICAL, SUSCEPTIBILITY TO, 3; AHUS3;MACULAR DEGENERATION, AGE-RELATED, 13; ARMD13	0.349727
Nfu_p_1_008591;Nfu_p_1_008592	0.461861	1.14434	3	4	0.432749	-15.5384	-13.1744	2.36405	1	39wph / 12wph	VWA5A	Nfu_g_1_003470	VWA5A (1 of 4)	Nfu_p_1_008591;Nfu_p_1_008592	Nfu_t_1_008591;Nfu_t_1_008592	Nfu_c_1_008591;Nfu_c_1_008592	ENSLOCG00000007937	ENSG00000110002	602929	VWA5A	602929	VON WILLEBRAND FACTOR A DOMAIN-CONTAINING PROTEIN 5A; VWA5A	0.523963
Nfu_p_1_008598	0.668226	2.68547	3	4	0.181914	-11.5026	-11.7642	-0.261581	1	39wph / 12wph	ACOT1	Nfu_g_1_003473	si:dkey-11e23.4	Nfu_p_1_008598	Nfu_t_1_008598	Nfu_c_1_008598	ENSLOCG00000012449	ENSG00000184227	614313	ACOT1	614313	ACYL-CoA THIOESTERASE 1; ACOT1	0.324482
Nfu_p_1_008601;Nfu_p_1_008602;Nfu_p_1_008603;Nfu_p_1_008604;Nfu_p_1_008605;Nfu_p_1_008606;Nfu_p_1_008607;Nfu_p_1_008608;Nfu_p_1_008609;Nfu_p_1_008610;Nfu_p_1_008611;Nfu_p_1_008612;Nfu_p_1_008613;Nfu_p_1_008614	0.675618	2.77705	3	4	0.17446	-1.87765	-3.29955	-1.4219	1	39wph / 12wph	SVIL	Nfu_g_1_003476	svilb	Nfu_p_1_008601;Nfu_p_1_008602;Nfu_p_1_008603;Nfu_p_1_008604;Nfu_p_1_008613;Nfu_p_1_008614;Nfu_p_1_008605;Nfu_p_1_008606;Nfu_p_1_008607;Nfu_p_1_008610;Nfu_p_1_008611;Nfu_p_1_008609;Nfu_p_1_008612;Nfu_p_1_008608	Nfu_t_1_008601;Nfu_t_1_008602;Nfu_t_1_008603;Nfu_t_1_008604;Nfu_t_1_008613;Nfu_t_1_008614;Nfu_t_1_008605;Nfu_t_1_008606;Nfu_t_1_008607;Nfu_t_1_008610;Nfu_t_1_008611;Nfu_t_1_008609;Nfu_t_1_008612;Nfu_t_1_008608	Nfu_c_1_008601;Nfu_c_1_008602;Nfu_c_1_008603;Nfu_c_1_008604;Nfu_c_1_008613;Nfu_c_1_008614;Nfu_c_1_008605;Nfu_c_1_008606;Nfu_c_1_008607;Nfu_c_1_008610;Nfu_c_1_008611;Nfu_c_1_008609;Nfu_c_1_008612;Nfu_c_1_008608	ENSLOCG00000007278	ENSG00000197321	604126;619040	SVIL	604126;619040	SUPERVILLIN; SVIL;MYOFIBRILLAR MYOPATHY 10; MFM10	0.319065
Nfu_p_1_008615	0.754444	4.09653	3	4	0.10333	-5.17386	-7.22027	-2.04641	1	39wph / 12wph	KIAA1462	Nfu_g_1_003477		Nfu_p_1_008615	Nfu_t_1_008615	Nfu_c_1_008615	ENSLOCG00000007305	ENSG00000165757	NA	KIAA1462	NA	NA	0.261719
Nfu_p_1_008618	0.966765	38.7847	3	4	0.00204801	-13.3767	-10.6355	2.74125	1	39wph / 12wph	CAMK1D	Nfu_g_1_003480	camk1da	Nfu_p_1_008618	Nfu_t_1_008618	Nfu_c_1_008618	ENSLOCG00000015716	ENSG00000183049	607957	CAMK1D	607957	CALCIUM/CALMODULIN-DEPENDENT PROTEIN KINASE I-DELTA; CAMK1D	0.10751
Nfu_p_1_008639;Nfu_p_1_008646;Nfu_p_1_008647;Nfu_p_1_008648	0.586586	1.89184	3	4	0.272145	-16.509	-17.0167	-0.507754	1	39wph / 12wph	NRCAM	Nfu_g_1_003485	nrcam	Nfu_p_1_008646;Nfu_p_1_008648;Nfu_p_1_008647;Nfu_p_1_008639	Nfu_t_1_008646;Nfu_t_1_008648;Nfu_t_1_008647;Nfu_t_1_008639	Nfu_c_1_008646;Nfu_c_1_008648;Nfu_c_1_008647;Nfu_c_1_008639	ENSLOCG00000001143	ENSG00000091129	601581	NRCAM	601581	NEURONAL CELL ADHESION MOLECULE; NRCAM	0.393087
Nfu_p_1_008650;Nfu_p_1_008653	0.685789	2.9101	3	4	0.164413	-7.15653	-8.61411	-1.45759	1	39wph / 12wph	DHTKD1	Nfu_g_1_003486	dhtkd1	Nfu_p_1_008650;Nfu_p_1_008653	Nfu_t_1_008650;Nfu_t_1_008653	Nfu_c_1_008650;Nfu_c_1_008653	ENSLOCG00000015702	ENSG00000181192	204750;614984;615025	DHTKD1	204750;614984;615025	ALPHA-AMINOADIPIC AND ALPHA-KETOADIPIC ACIDURIA; AAKAD;DEHYDROGENASE E1 AND TRANSKETOLASE DOMAINS-CONTAINING PROTEIN 1; DHTKD1;CHARCOT-MARIE-TOOTH DISEASE, AXONAL, TYPE 2Q; CMT2Q	0.30902
Nfu_p_1_008655;Nfu_p_1_008656	0.827463	6.39447	3	4	0.0524951	-11.4297	-10.7255	0.704223	1	39wph / 12wph	HDAC10	Nfu_g_1_003488	hdac10	Nfu_p_1_008656;Nfu_p_1_008655	Nfu_t_1_008656;Nfu_t_1_008655	Nfu_c_1_008656;Nfu_c_1_008655	ENSLOCG00000015364	ENSG00000100429	608544	HDAC10	608544	HISTONE DEACETYLASE 10; HDAC10	0.211859
Nfu_p_1_008672	0.589337	1.91345	3	4	0.268886	-9.09375	-6.8195	2.27425	1	39wph / 12wph	MRPS35	Nfu_g_1_003496	MRPS35	Nfu_p_1_008672	Nfu_t_1_008672	Nfu_c_1_008672	ENSLOCG00000016692	ENSG00000061794	611995	MRPS35	611995	MITOCHONDRIAL RIBOSOMAL PROTEIN S35; MRPS35	0.392048
Nfu_p_1_008684	0.711171	3.28301	3	4	0.14043	-13.1316	-12.9122	0.219397	1	39wph / 12wph	SRPK1	Nfu_g_1_003502	srpk1b	Nfu_p_1_008684	Nfu_t_1_008684	Nfu_c_1_008684	ENSLOCG00000011166	ENSG00000096063	601939	SRPK1	601939	SRSF PROTEIN KINASE 1; SRPK1	0.290172
Nfu_p_1_008685;Nfu_p_1_008686;Nfu_p_1_008687;Nfu_p_1_008689;Nfu_p_1_008690;Nfu_p_1_008691	0.670389	2.71184	3	4	0.17972	-12.022	-11.7015	0.320452	1	39wph / 12wph	CELF2	Nfu_g_1_003503	celf2	Nfu_p_1_008691;Nfu_p_1_008689;Nfu_p_1_008687;Nfu_p_1_008690;Nfu_p_1_008686;Nfu_p_1_008685	Nfu_t_1_008691;Nfu_t_1_008689;Nfu_t_1_008687;Nfu_t_1_008690;Nfu_t_1_008686;Nfu_t_1_008685	Nfu_c_1_008691;Nfu_c_1_008689;Nfu_c_1_008687;Nfu_c_1_008690;Nfu_c_1_008686;Nfu_c_1_008685	ENSLOCG00000015690	ENSG00000048740	602538	CELF2	602538	CUGBP- AND ELAV-LIKE FAMILY, MEMBER 2; CELF2	0.323523
Nfu_p_1_008688	0.915195	14.3891	3	4	0.0130972	-12.2279	-14.1807	-1.95281	1	39wph / 12wph	CELF2	Nfu_g_1_003503	celf2	Nfu_p_1_008688	Nfu_t_1_008688	Nfu_c_1_008688	ENSLOCG00000015690	ENSG00000048740	602538	CELF2	602538	CUGBP- AND ELAV-LIKE FAMILY, MEMBER 2; CELF2	0.156424
Nfu_p_1_008693	0.171577	0.27615	3	4	0.840616	-14.1886	-13.374	0.814618	1	39wph / 12wph	COX5A	Nfu_g_1_003504	COX5A (2 of 3)	Nfu_p_1_008693	Nfu_t_1_008693	Nfu_c_1_008693	ENSLOCG00000015147	ENSG00000178741	603773;619064	COX5A	603773;619064	CYTOCHROME c OXIDASE, SUBUNIT 5A; COX5A;MITOCHONDRIAL COMPLEX IV DEFICIENCY, NUCLEAR TYPE 20; MC4DN20	0.860011
Nfu_p_1_008708;Nfu_p_1_008710;Nfu_p_1_008711	0.620908	2.18384	3	4	0.232527	-7.30381	-7.78404	-0.480226	1	39wph / 12wph	DNM1L	Nfu_g_1_003513	dnm1l	Nfu_p_1_008708;Nfu_p_1_008710;Nfu_p_1_008711	Nfu_t_1_008708;Nfu_t_1_008710;Nfu_t_1_008711	Nfu_c_1_008708;Nfu_c_1_008710;Nfu_c_1_008711	ENSLOCG00000000949	ENSG00000087470	603850;610708;614388	DNM1L	603850;610708;614388	DYNAMIN 1-LIKE; DNM1L;OPTIC ATROPHY 5; OPA5;ENCEPHALOPATHY DUE TO DEFECTIVE MITOCHONDRIAL AND PEROXISOMAL FISSION 1; EMPF1	0.364234
Nfu_p_1_008714;Nfu_p_1_008715	0.275743	0.507634	3	4	0.697899	0.0103031	-0.674419	-0.684722	1	39wph / 12wph	NAT10	Nfu_g_1_003515	nat10	Nfu_p_1_008714;Nfu_p_1_008715	Nfu_t_1_008714;Nfu_t_1_008715	Nfu_c_1_008714;Nfu_c_1_008715	ENSLOCG00000002896	ENSG00000135372	609221	NAT10	609221	N-ACETYLTRANSFERASE 10; NAT10	0.741563
Nfu_p_1_008720;Nfu_p_1_008721	0.418762	0.960621	3	4	0.492748	-3.44302	-1.88351	1.55951	1	39wph / 12wph	TAF3;ATP5C1	Nfu_g_1_003519	taf3	Nfu_p_1_008721;Nfu_p_1_008720	Nfu_t_1_008721;Nfu_t_1_008720	Nfu_c_1_008721;Nfu_c_1_008720	ENSLOCG00000015683;ENSLOCG00000015681	ENSG00000165632;ENSG00000165629	606576;NA	TAF3;ATP5C1	606576;NA	TAF3 RNA POLYMERASE II, TATA BOX-BINDING PROTEIN-ASSOCIATED FACTOR, 140-KD; TAF3;NA	0.573398
Nfu_p_1_008725	0.356926	0.740041	3	4	0.581068	-3.39506	-5.58949	-2.19443	1	39wph / 12wph	KCNA1	Nfu_g_1_003522	KCNA1 (2 of 2)	Nfu_p_1_008725	Nfu_t_1_008725	Nfu_c_1_008725	ENSLOCG00000017909	ENSG00000111262	160120;176260	KCNA1	160120;176260	EPISODIC ATAXIA, TYPE 1; EA1;POTASSIUM CHANNEL, VOLTAGE-GATED, SHAKER-RELATED SUBFAMILY, MEMBER 1; KCNA1	0.646663
Nfu_p_1_008728;Nfu_p_1_008729	0.690738	2.978	3	4	0.159613	-16.784	-16.0032	0.780855	1	39wph / 12wph	BPGM	Nfu_g_1_003524	bpgm	Nfu_p_1_008729;Nfu_p_1_008728	Nfu_t_1_008729;Nfu_t_1_008728	Nfu_c_1_008729;Nfu_c_1_008728	ENSLOCG00000000860	ENSG00000172331	222800;613896	BPGM	222800;613896	ERYTHROCYTOSIS, FAMILIAL, 8; ECYT8;BISPHOSPHOGLYCERATE MUTASE; BPGM	0.305105
Nfu_p_1_008739	0.890891	10.8868	3	4	0.0214924	-11.3782	-9.64552	1.73268	1	39wph / 12wph	TWF1	Nfu_g_1_003528	twf1b	Nfu_p_1_008739	Nfu_t_1_008739	Nfu_c_1_008739	ENSLOCG00000001638	ENSG00000151239	610932	TWF1	610932	TWINFILIN ACTIN-BINDING PROTEIN 1; TWF1	0.175549
Nfu_p_1_008745	0.919442	15.2178	3	4	0.0118362	-9.22878	-11.727	-2.49823	1	39wph / 12wph	MRPS35	Nfu_g_1_003531	MRPS35	Nfu_p_1_008745	Nfu_t_1_008745	Nfu_c_1_008745	ENSLOCG00000016692	ENSG00000061794	611995	MRPS35	611995	MITOCHONDRIAL RIBOSOMAL PROTEIN S35; MRPS35	0.155408
Nfu_p_1_008753;Nfu_p_1_008754;Nfu_p_1_008755	0.300407	0.572536	3	4	0.662566	-11.3662	-7.1759	4.19026	1	39wph / 12wph	LDHB	Nfu_g_1_003535	ldhba	Nfu_p_1_008755;Nfu_p_1_008753;Nfu_p_1_008754	Nfu_t_1_008755;Nfu_t_1_008753;Nfu_t_1_008754	Nfu_c_1_008755;Nfu_c_1_008753;Nfu_c_1_008754	ENSLOCG00000015385	ENSG00000111716	150100;614128	LDHB	150100;614128	LACTATE DEHYDROGENASE B; LDHB;LACTATE DEHYDROGENASE B DEFICIENCY; LDHBD	0.713218
Nfu_p_1_008763	0.610215	2.08736	3	4	0.24462	-0.945246	-3.29323	-2.34799	1	39wph / 12wph	NA	Nfu_g_1_003541	tmpob	Nfu_p_1_008763	Nfu_t_1_008763	Nfu_c_1_008763	ENSLOCG00000011858	NA	NA	NA	NA	NA	0.37301
Nfu_p_1_008783;Nfu_p_1_008784;Nfu_p_1_008786;Nfu_p_1_008787;Nfu_p_1_008788;Nfu_p_1_008789;Nfu_p_1_008790;Nfu_p_1_008793	0.534353	1.53007	3	4	0.336562	-6.37508	-8.14054	-1.76546	1	39wph / 12wph	PNPLA8	Nfu_g_1_003550	pnpla8	Nfu_p_1_008783;Nfu_p_1_008790;Nfu_p_1_008793;Nfu_p_1_008784;Nfu_p_1_008786;Nfu_p_1_008789;Nfu_p_1_008788;Nfu_p_1_008787	Nfu_t_1_008783;Nfu_t_1_008790;Nfu_t_1_008793;Nfu_t_1_008784;Nfu_t_1_008786;Nfu_t_1_008789;Nfu_t_1_008788;Nfu_t_1_008787	Nfu_c_1_008783;Nfu_c_1_008790;Nfu_c_1_008793;Nfu_c_1_008784;Nfu_c_1_008786;Nfu_c_1_008789;Nfu_c_1_008788;Nfu_c_1_008787	ENSLOCG00000001102	ENSG00000135241	251950;612123	PNPLA8	251950;612123	MITOCHONDRIAL MYOPATHY WITH LACTIC ACIDOSIS; MMLA;PATATIN-LIKE PHOSPHOLIPASE DOMAIN-CONTAINING PROTEIN 8; PNPLA8	0.44654
Nfu_p_1_008795	0.690336	2.9724	3	4	0.160001	-4.27555	-1.21391	3.06164	1	39wph / 12wph	YARS2	Nfu_g_1_003552	YARS2 (2 of 2)	Nfu_p_1_008795	Nfu_t_1_008795	Nfu_c_1_008795	ENSLOCG00000016695	ENSG00000139131	610957;613561	YARS2	610957;613561	TYROSYL-tRNA SYNTHETASE 2; YARS2;MYOPATHY, LACTIC ACIDOSIS, AND SIDEROBLASTIC ANEMIA 2; MLASA2	0.30518
Nfu_p_1_008818	0.868123	8.77714	3	4	0.031138	-15.1015	-13.1959	1.9056	1	39wph / 12wph	C6	Nfu_g_1_003560	C6 (1 of 2)	Nfu_p_1_008818	Nfu_t_1_008818	Nfu_c_1_008818	ENSLOCG00000007935	ENSG00000039537	217050;612446	C6	217050;612446	COMPLEMENT COMPONENT 6; C6;COMPLEMENT COMPONENT 6 DEFICIENCY; C6D	0.184005
Nfu_p_1_008819	0.454918	1.11278	3	4	0.442296	-8.38275	-9.47129	-1.08854	1	39wph / 12wph	RGS7BP	Nfu_g_1_003561	rgs7bpb	Nfu_p_1_008819	Nfu_t_1_008819	Nfu_c_1_008819	ENSLOCG00000007917	ENSG00000186479	610890	RGS7BP	610890	REGULATOR OF G PROTEIN SIGNALING 7-BINDING PROTEIN; RGS7BP	0.531702
Nfu_p_1_008828;Nfu_p_1_008829;Nfu_p_1_008830	0.839509	6.97453	3	4	0.045628	-13.3166	-9.77165	3.5449	1	39wph / 12wph	UPP1	Nfu_g_1_003567	upp1	Nfu_p_1_008830;Nfu_p_1_008828;Nfu_p_1_008829	Nfu_t_1_008830;Nfu_t_1_008828;Nfu_t_1_008829	Nfu_c_1_008830;Nfu_c_1_008828;Nfu_c_1_008829	ENSLOCG00000010218	ENSG00000183696	191730	UPP1	191730	URIDINE PHOSPHORYLASE 1; UPP1	0.203361
Nfu_p_1_008833	0.806481	5.55661	3	4	0.0655097	-3.00723	-4.54083	-1.53359	1	39wph / 12wph	RALA	Nfu_g_1_003569	rala	Nfu_p_1_008833	Nfu_t_1_008833	Nfu_c_1_008833	ENSLOCG00000011940	ENSG00000006451	179550;619311	RALA	179550;619311	RAS-LIKE PROTOONCOGENE A; RALA;HIATT-NEU-COOPER NEURODEVELOPMENTAL SYNDROME; HINCONS	0.226758
Nfu_p_1_008835	0.437628	1.03758	3	4	0.466279	-3.69639	-2.6514	1.04499	1	39wph / 12wph	RALYL	Nfu_g_1_003571	RALYL (1 of 2)	Nfu_p_1_008835	Nfu_t_1_008835	Nfu_c_1_008835	ENSLOCG00000012787	ENSG00000184672	614648	RALYL	614648	RALY-LIKE PROTEIN; RALYL	0.552
Nfu_p_1_008843	0.846273	7.34004	3	4	0.0419697	-15.1634	-13.0181	2.14523	1	39wph / 12wph	IMPA1	Nfu_g_1_003575	impa1	Nfu_p_1_008843	Nfu_t_1_008843	Nfu_c_1_008843	ENSLOCG00000012240	ENSG00000133731	602064;617323	IMPA1	602064;617323	MYOINOSITOL MONOPHOSPHATASE 1; IMPA1;MENTAL RETARDATION, AUTOSOMAL RECESSIVE 59; MRT59	0.20099
Nfu_p_1_008897;Nfu_p_1_008898;Nfu_p_1_008899;Nfu_p_1_008900	0.842718	7.144	3	4	0.0438748	-11.4855	-12.1091	-0.623685	1	39wph / 12wph	CLINT1	Nfu_g_1_003596	clint1a	Nfu_p_1_008897;Nfu_p_1_008899;Nfu_p_1_008900;Nfu_p_1_008898	Nfu_t_1_008897;Nfu_t_1_008899;Nfu_t_1_008900;Nfu_t_1_008898	Nfu_c_1_008897;Nfu_c_1_008899;Nfu_c_1_008900;Nfu_c_1_008898	ENSLOCG00000009271	ENSG00000113282	607265	CLINT1	607265	CLATHRIN INTERACTOR 1; CLINT1	0.202948
Nfu_p_1_008910	0.960705	32.598	3	4	0.00285698	-13.9523	-10.9076	3.0447	1	39wph / 12wph	NA	Nfu_g_1_003604	gpd1c	Nfu_p_1_008910	Nfu_t_1_008910	Nfu_c_1_008910	ENSLOCG00000002845	NA	NA	NA	NA	NA	0.120873
Nfu_p_1_008913	0.735496	3.70755	3	4	0.118969	-4.96579	-7.05585	-2.09006	1	39wph / 12wph	NA	Nfu_g_1_003607	MRPL52	Nfu_p_1_008913	Nfu_t_1_008913	Nfu_c_1_008913	NA	NA	NA	NA	NA	NA	0.273133
Nfu_p_1_008924	0.479767	1.22962	3	4	0.408369	-14.8045	-16.0713	-1.26683	1	39wph / 12wph	TSC22D3	Nfu_g_1_003613	tsc22d1	Nfu_p_1_008924	Nfu_t_1_008924	Nfu_c_1_008924	ENSLOCG00000013918	ENSG00000157514	300506	TSC22D3	300506	TSC22 DOMAIN FAMILY, MEMBER 3; TSC22D3	0.505891
Nfu_p_1_008939	0.32824	0.651503	3	4	0.622451	-3.5386	-1.29545	2.24315	1	39wph / 12wph	GK2	Nfu_g_1_003620	GK	Nfu_p_1_008939	Nfu_t_1_008939	Nfu_c_1_008939	ENSLOCG00000010274	ENSG00000196475	600148	GK2	600148	GLYCEROL KINASE 2; GK2	0.680428
Nfu_p_1_008963	0.868321	8.79229	3	4	0.0310471	-9.79084	-14.049	-4.25816	1	39wph / 12wph	CYP20A1	Nfu_g_1_003637	ABI2 (1 of 2)	Nfu_p_1_008963	Nfu_t_1_008963	Nfu_c_1_008963	ENSLOCG00000010325	ENSG00000119004	NA	CYP20A1	NA	NA	0.184005
Nfu_p_1_008964	0.636381	2.33351	3	4	0.215442	-16.1412	-11.7744	4.36682	1	39wph / 12wph	PTGR1	Nfu_g_1_003638	ptgr1	Nfu_p_1_008964	Nfu_t_1_008964	Nfu_c_1_008964	ENSLOCG00000013391	ENSG00000106853	601274	PTGR1	601274	PROSTAGLANDIN REDUCTASE 1; PTGR1	0.350744
Nfu_p_1_008968	0.829735	6.4976	3	4	0.0511656	-9.74497	-7.51188	2.23308	1	39wph / 12wph	FIS1	Nfu_g_1_003640	FIS1	Nfu_p_1_008968	Nfu_t_1_008968	Nfu_c_1_008968	ENSLOCG00000013996	ENSG00000214253	609003	FIS1	609003	FISSION, MITOCHONDRIAL 1; FIS1	0.211805
Nfu_p_1_008985	0.752779	4.05995	3	4	0.104666	-15.9138	-19.825	-3.91114	1	39wph / 12wph	ATP1A1	Nfu_g_1_003644	atp1a1	Nfu_p_1_008985	Nfu_t_1_008985	Nfu_c_1_008985	ENSLOCG00000011221	ENSG00000163399	182310;618036;618314	ATP1A1	182310;618036;618314	ATPase, Na+/K+ TRANSPORTING, ALPHA-1 POLYPEPTIDE; ATP1A1;CHARCOT-MARIE-TOOTH DISEASE, AXONAL, TYPE 2DD; CMT2DD;HYPOMAGNESEMIA, SEIZURES, AND MENTAL RETARDATION 2; HOMGSMR2	0.262393
Nfu_p_1_009010;Nfu_p_1_009011;Nfu_p_1_009012;Nfu_p_1_009013;Nfu_p_1_009014;Nfu_p_1_009015;Nfu_p_1_009016;Nfu_p_1_009017	0.537412	1.549	3	4	0.332664	-15.0722	-13.8291	1.24304	1	39wph / 12wph	GBA2	Nfu_g_1_003651	gba2	Nfu_p_1_009010;Nfu_p_1_009014;Nfu_p_1_009012;Nfu_p_1_009015;Nfu_p_1_009016;Nfu_p_1_009017;Nfu_p_1_009013;Nfu_p_1_009011	Nfu_t_1_009010;Nfu_t_1_009014;Nfu_t_1_009012;Nfu_t_1_009015;Nfu_t_1_009016;Nfu_t_1_009017;Nfu_t_1_009013;Nfu_t_1_009011	Nfu_c_1_009010;Nfu_c_1_009014;Nfu_c_1_009012;Nfu_c_1_009015;Nfu_c_1_009016;Nfu_c_1_009017;Nfu_c_1_009013;Nfu_c_1_009011	ENSLOCG00000009428	ENSG00000070610	609471;614409	GBA2	609471;614409	GLUCOSIDASE, BETA, ACID 2; GBA2;SPASTIC PARAPLEGIA 46, AUTOSOMAL RECESSIVE; SPG46	0.442997
Nfu_p_1_009024;Nfu_p_1_009025;Nfu_p_1_009026;Nfu_p_1_009027;Nfu_p_1_009028;Nfu_p_1_009029;Nfu_p_1_009030;Nfu_p_1_009031	0.736082	3.71875	3	4	0.118471	-6.82738	-6.49258	0.334798	1	39wph / 12wph	UNC80	Nfu_g_1_003654	UNC80	Nfu_p_1_009028;Nfu_p_1_009024;Nfu_p_1_009025;Nfu_p_1_009026;Nfu_p_1_009027;Nfu_p_1_009030;Nfu_p_1_009029;Nfu_p_1_009031	Nfu_t_1_009028;Nfu_t_1_009024;Nfu_t_1_009025;Nfu_t_1_009026;Nfu_t_1_009027;Nfu_t_1_009030;Nfu_t_1_009029;Nfu_t_1_009031	Nfu_c_1_009028;Nfu_c_1_009024;Nfu_c_1_009025;Nfu_c_1_009026;Nfu_c_1_009027;Nfu_c_1_009030;Nfu_c_1_009029;Nfu_c_1_009031	ENSLOCG00000004735	ENSG00000144406	612636;616801	UNC80	612636;616801	UNC80 HOMOLOG, NALCN CHANNEL COMPLEX SUBUNIT; UNC80;HYPOTONIA, INFANTILE, WITH PSYCHOMOTOR RETARDATION AND CHARACTERISTIC FACIES 2; IHPRF2	0.272984
Nfu_p_1_009035	0.636017	2.32984	3	4	0.215839	-10.2169	-8.5607	1.6562	1	39wph / 12wph	ACTR3	Nfu_g_1_003656	ACTR3B	Nfu_p_1_009035	Nfu_t_1_009035	Nfu_c_1_009035	ENSLOCG00000002976	ENSG00000115091	604222	ACTR3	604222	ACTIN-RELATED PROTEIN 3; ACTR3	0.350938
Nfu_p_1_009038	0.874762	9.31303	3	4	0.0281507	-6.66501	-10.9253	-4.26034	1	39wph / 12wph	MAP2	Nfu_g_1_003659	map2	Nfu_p_1_009038	Nfu_t_1_009038	Nfu_c_1_009038	ENSLOCG00000004706	ENSG00000078018	157130	MAP2	157130	MICROTUBULE-ASSOCIATED PROTEIN 2; MAP2	0.180838
Nfu_p_1_009046;Nfu_p_1_009047;Nfu_p_1_009048;Nfu_p_1_009049;Nfu_p_1_009050;Nfu_p_1_009051	0.785873	4.89351	3	4	0.079563	-5.14947	-8.65323	-3.50376	1	39wph / 12wph	NA	Nfu_g_1_003665	zgc:175222	Nfu_p_1_009049;Nfu_p_1_009050;Nfu_p_1_009051;Nfu_p_1_009047;Nfu_p_1_009046;Nfu_p_1_009048	Nfu_t_1_009049;Nfu_t_1_009050;Nfu_t_1_009051;Nfu_t_1_009047;Nfu_t_1_009046;Nfu_t_1_009048	Nfu_c_1_009049;Nfu_c_1_009050;Nfu_c_1_009051;Nfu_c_1_009047;Nfu_c_1_009046;Nfu_c_1_009048	ENSLOCG00000010854	NA	NA	NA	NA	NA	0.239828
Nfu_p_1_009059	0.492569	1.29428	3	4	0.39117	-6.05183	-6.89976	-0.847931	1	39wph / 12wph	NELFA	Nfu_g_1_003672	whsc2	Nfu_p_1_009059	Nfu_t_1_009059	Nfu_c_1_009059	ENSLOCG00000002190	ENSG00000185049	606026	NELFA	606026	NEGATIVE ELONGATION FACTOR COMPLEX, MEMBER A; NELFA	0.491592
Nfu_p_1_009075	0.270319	0.49395	3	4	0.705625	-3.13671	-3.98694	-0.850228	1	39wph / 12wph	BAZ2B	Nfu_g_1_003681	acin1b	Nfu_p_1_009075	Nfu_t_1_009075	Nfu_c_1_009075	ENSLOCG00000006024	ENSG00000123636	605683	BAZ2B	605683	BROMODOMAIN ADJACENT TO ZINC FINGER DOMAIN, 2B; BAZ2B	0.748099
Nfu_p_1_009076	0.816539	5.93432	3	4	0.059106	-9.75808	-8.93586	0.822221	1	39wph / 12wph	DHRS2	Nfu_g_1_003682	DHRS4	Nfu_p_1_009076	Nfu_t_1_009076	Nfu_c_1_009076	ENSLOCG00000000499	ENSG00000100867	615194	DHRS2	615194	SHORT-CHAIN DEHYDROGENASE/REDUCTASE FAMILY, MEMBER 2; DHRS2	0.218299
Nfu_p_1_009084;Nfu_p_1_009086	0.543119	1.585	3	4	0.325433	-7.23951	-6.19619	1.04333	1	39wph / 12wph	MRPS9	Nfu_g_1_003688	MRPS9	Nfu_p_1_009084;Nfu_p_1_009086	Nfu_t_1_009084;Nfu_t_1_009086	Nfu_c_1_009084;Nfu_c_1_009086	ENSLOCG00000008722	ENSG00000135972	611975	MRPS9	611975	MITOCHONDRIAL RIBOSOMAL PROTEIN S9; MRPS9	0.437011
Nfu_p_1_009090;Nfu_p_1_009091;Nfu_p_1_009092	0.704791	3.18324	3	4	0.146309	-7.12123	-5.91813	1.2031	1	39wph / 12wph	CHD3	Nfu_g_1_003690	chd4a	Nfu_p_1_009091;Nfu_p_1_009090;Nfu_p_1_009092	Nfu_t_1_009091;Nfu_t_1_009090;Nfu_t_1_009092	Nfu_c_1_009091;Nfu_c_1_009090;Nfu_c_1_009092	ENSLOCG00000013965	ENSG00000170004	602120;618205	CHD3	602120;618205	CHROMODOMAIN HELICASE DNA-BINDING PROTEIN 3; CHD3;SNIJDERS BLOK-CAMPEAU SYNDROME; SNIBCPS	0.295719
Nfu_p_1_009127;Nfu_p_1_009128	0.828743	6.45224	3	4	0.0517441	-14.5077	-13.2592	1.24859	1	39wph / 12wph	GMPR	Nfu_g_1_003701	gmpr2	Nfu_p_1_009127;Nfu_p_1_009128	Nfu_t_1_009127;Nfu_t_1_009128	Nfu_c_1_009127;Nfu_c_1_009128	ENSLOCG00000002927	ENSG00000137198	139265	GMPR	139265	GUANOSINE MONOPHOSPHATE REDUCTASE; GMPR	0.211859
Nfu_p_1_009130	0.951743	26.2963	3	4	0.00429555	-12.152	-14.5179	-2.36591	1	39wph / 12wph	MAP2	Nfu_g_1_003703	map2	Nfu_p_1_009130	Nfu_t_1_009130	Nfu_c_1_009130	ENSLOCG00000004706	ENSG00000078018	157130	MAP2	157130	MICROTUBULE-ASSOCIATED PROTEIN 2; MAP2	0.121307
Nfu_p_1_009133	0.661195	2.60206	3	4	0.189122	-13.4722	-13.1726	0.299609	1	39wph / 12wph	NA	Nfu_g_1_003706	C6H7orf57	Nfu_p_1_009133	Nfu_t_1_009133	Nfu_c_1_009133	ENSLOCG00000005876	NA	NA	NA	NA	NA	0.331259
Nfu_p_1_009136	0.956307	29.1827	3	4	0.00352695	-13.9998	-13.3321	0.66777	1	39wph / 12wph	FAAH2	Nfu_g_1_003709	faah2a	Nfu_p_1_009136	Nfu_t_1_009136	Nfu_c_1_009136	ENSLOCG00000009502	ENSG00000165591	300654	FAAH2	300654	FATTY ACID AMIDE HYDROLASE 2; FAAH2	0.120873
Nfu_p_1_009141	0.771355	4.49812	3	4	0.0901978	-9.93567	-8.72335	1.21232	1	39wph / 12wph	COX18	Nfu_g_1_003713	oxa1l	Nfu_p_1_009141	Nfu_t_1_009141	Nfu_c_1_009141	ENSLOCG00000011403	ENSG00000163626	610428	COX18	610428	CYTOCHROME c OXIDASE ASSEMBLY FACTOR COX18; COX18	0.249768
Nfu_p_1_009152;Nfu_p_1_009153	0.940158	20.9474	3	4	0.00657911	-3.35065	-4.71524	-1.3646	1	39wph / 12wph	PKP4	Nfu_g_1_003721	PKP4	Nfu_p_1_009152;Nfu_p_1_009153	Nfu_t_1_009152;Nfu_t_1_009153	Nfu_c_1_009152;Nfu_c_1_009153	ENSLOCG00000005927	ENSG00000144283	604276	PKP4	604276	PLAKOPHILIN 4; PKP4	0.131452
Nfu_p_1_009156	0.611895	2.10216	3	4	0.242705	-2.81618	-7.73418	-4.918	1	39wph / 12wph	MYL1	Nfu_g_1_003723	mylz3	Nfu_p_1_009156	Nfu_t_1_009156	Nfu_c_1_009156	ENSLOCG00000004651	ENSG00000168530	160780;618414	MYL1	160780;618414	MYOSIN, LIGHT POLYPEPTIDE 1, ALKALI, SKELETAL, FAST; MYL1;MYOPATHY, CONGENITAL, WITH FAST-TWITCH (TYPE II) FIBER ATROPHY; MYOFTA	0.372119
Nfu_p_1_009168;Nfu_p_1_009169;Nfu_p_1_009170;Nfu_p_1_009173;Nfu_p_1_009174;Nfu_p_1_009176;Nfu_p_1_009177;Nfu_p_1_009178	0.868405	8.79877	3	4	0.0310084	-12.4563	-9.75377	2.70253	1	39wph / 12wph	LANCL1	Nfu_g_1_003726	lancl1	Nfu_p_1_009177;Nfu_p_1_009178;Nfu_p_1_009168;Nfu_p_1_009169;Nfu_p_1_009170;Nfu_p_1_009174;Nfu_p_1_009176;Nfu_p_1_009173	Nfu_t_1_009177;Nfu_t_1_009178;Nfu_t_1_009168;Nfu_t_1_009169;Nfu_t_1_009170;Nfu_t_1_009174;Nfu_t_1_009176;Nfu_t_1_009173	Nfu_c_1_009177;Nfu_c_1_009178;Nfu_c_1_009168;Nfu_c_1_009169;Nfu_c_1_009170;Nfu_c_1_009174;Nfu_c_1_009176;Nfu_c_1_009173	ENSLOCG00000004634	ENSG00000115365	604155	LANCL1	604155	LanC-LIKE 1; LANCL1	0.184005
Nfu_p_1_009181	0.650894	2.48594	3	4	0.199884	-4.05552	-6.99922	-2.9437	1	39wph / 12wph	TBC1D19	Nfu_g_1_003729	tbc1d19	Nfu_p_1_009181	Nfu_t_1_009181	Nfu_c_1_009181	ENSLOCG00000009710	ENSG00000109680	NA	TBC1D19	NA	NA	0.338837
Nfu_p_1_009187;Nfu_p_1_009188	0.974529	51.0129	3	4	0.00120611	-9.80601	-9.23815	0.567862	1	39wph / 12wph	NA	Nfu_g_1_003733	ttc5	Nfu_p_1_009187;Nfu_p_1_009188	Nfu_t_1_009187;Nfu_t_1_009188	Nfu_c_1_009187;Nfu_c_1_009188	NA	NA	NA	NA	NA	NA	0.0988306
Nfu_p_1_009216;Nfu_p_1_009217	0.883588	10.1202	3	4	0.0244009	-12.3065	-11.0847	1.22188	1	39wph / 12wph	PCDH7	Nfu_g_1_003744	pcdh7b	Nfu_p_1_009216;Nfu_p_1_009217	Nfu_t_1_009216;Nfu_t_1_009217	Nfu_c_1_009216;Nfu_c_1_009217	ENSLOCG00000009687	ENSG00000169851	602988	PCDH7	602988	PROTOCADHERIN 7; PCDH7	0.177477
Nfu_p_1_009218	0.868633	8.81634	3	4	0.0309037	-1.31904	-3.73395	-2.41491	1	39wph / 12wph	LYPD1	Nfu_g_1_003745	BX927369.5	Nfu_p_1_009218	Nfu_t_1_009218	Nfu_c_1_009218	ENSLOCG00000002923	ENSG00000150551	610450	LYPD1	610450	LY6/PLAUR DOMAIN-CONTAINING PROTEIN 1; LYPD1	0.184005
Nfu_p_1_009224	0.976737	55.9823	3	4	0.00100679	-12.2594	-12.6629	-0.403499	1	39wph / 12wph	ACADL	Nfu_g_1_003748	acadl	Nfu_p_1_009224	Nfu_t_1_009224	Nfu_c_1_009224	ENSLOCG00000004680	ENSG00000115361	609576	ACADL	609576	ACYL-CoA DEHYDROGENASE, LONG-CHAIN; ACADL	0.0988306
Nfu_p_1_009228;Nfu_p_1_009229;Nfu_p_1_009230	0.609845	2.08412	3	4	0.245043	-0.651584	-3.82242	-3.17084	1	39wph / 12wph	NWD2	Nfu_g_1_003752		Nfu_p_1_009230;Nfu_p_1_009229;Nfu_p_1_009228	Nfu_t_1_009230;Nfu_t_1_009229;Nfu_t_1_009228	Nfu_c_1_009230;Nfu_c_1_009229;Nfu_c_1_009228	ENSLOCG00000009653	ENSG00000174145	NA	NWD2	NA	NA	0.373177
Nfu_p_1_009233	0.683834	2.88386	3	4	0.166325	-9.61552	-8.42303	1.19249	1	39wph / 12wph	JAGN1	Nfu_g_1_003754	jagn1b	Nfu_p_1_009233	Nfu_t_1_009233	Nfu_c_1_009233	ENSLOCG00000009456	ENSG00000171135	616012;616022	JAGN1	616012;616022	JAGUNAL HOMOLOG 1; JAGN1;NEUTROPENIA, SEVERE CONGENITAL, 6, AUTOSOMAL RECESSIVE; SCN6	0.309894
Nfu_p_1_009242;Nfu_p_1_009243;Nfu_p_1_009244;Nfu_p_1_009245;Nfu_p_1_009246	0.822688	6.18636	3	4	0.0553403	-7.21175	-5.74165	1.4701	1	39wph / 12wph	ZC3H11A	Nfu_g_1_003761	C11H12orf50	Nfu_p_1_009245;Nfu_p_1_009246;Nfu_p_1_009244;Nfu_p_1_009242;Nfu_p_1_009243	Nfu_t_1_009245;Nfu_t_1_009246;Nfu_t_1_009244;Nfu_t_1_009242;Nfu_t_1_009243	Nfu_c_1_009245;Nfu_c_1_009246;Nfu_c_1_009244;Nfu_c_1_009242;Nfu_c_1_009243	ENSLOCG00000011932	ENSG00000058673	613513	ZC3H11A	613513	ZINC FINGER CCCH DOMAIN-CONTAINING PROTEIN 11A; ZC3H11A	0.215354
Nfu_p_1_009278	0.847788	7.42636	3	4	0.0411699	-11.3235	-13.1859	-1.86237	1	39wph / 12wph	KPNB1	Nfu_g_1_003781	kpnb1	Nfu_p_1_009278	Nfu_t_1_009278	Nfu_c_1_009278	ENSLOCG00000013753	ENSG00000108424	602738	KPNB1	602738	KARYOPHERIN BETA-1; KPNB1	0.200882
Nfu_p_1_009315	0.817796	5.98445	3	4	0.058327	-6.03848	-7.35716	-1.31868	1	39wph / 12wph	TCF25	Nfu_g_1_003799	tcf25	Nfu_p_1_009315	Nfu_t_1_009315	Nfu_c_1_009315	ENSLOCG00000001236	ENSG00000141002	612326	TCF25	612326	TRANSCRIPTION FACTOR 25; TCF25	0.216956
Nfu_p_1_009316	0.745331	3.90223	3	4	0.110731	-10.9517	-8.19449	2.75717	1	39wph / 12wph	CARS	Nfu_g_1_003800	cars	Nfu_p_1_009316	Nfu_t_1_009316	Nfu_c_1_009316	ENSLOCG00000001712	ENSG00000110619	NA	CARS	NA	NA	0.266902
Nfu_p_1_009318	0.89279	11.1033	3	4	0.020765	1.90747	-2.79772	-4.70519	1	39wph / 12wph	MDGA1	Nfu_g_1_003801	MDGA1	Nfu_p_1_009318	Nfu_t_1_009318	Nfu_c_1_009318	ENSLOCG00000017050	ENSG00000112139	609626	MDGA1	609626	MAM DOMAIN-CONTAINING GLYCOSYLPHOSPHATIDYLINOSITOL ANCHOR 1; MDGA1	0.173235
Nfu_p_1_009335;Nfu_p_1_009336;Nfu_p_1_009337	0.332573	0.664387	3	4	0.616198	0.236945	-1.60567	-1.84262	1	39wph / 12wph	NA	Nfu_g_1_003805	shank2	Nfu_p_1_009337;Nfu_p_1_009335;Nfu_p_1_009336	Nfu_t_1_009337;Nfu_t_1_009335;Nfu_t_1_009336	Nfu_c_1_009337;Nfu_c_1_009335;Nfu_c_1_009336	ENSLOCG00000005253	NA	NA	NA	NA	NA	0.675826
Nfu_p_1_009362;Nfu_p_1_009363;Nfu_p_1_009364	0.443554	1.06283	3	4	0.458027	-14.7253	-14.5828	0.142452	1	39wph / 12wph	SORD	Nfu_g_1_003810	sord	Nfu_p_1_009363;Nfu_p_1_009364;Nfu_p_1_009362	Nfu_t_1_009363;Nfu_t_1_009364;Nfu_t_1_009362	Nfu_c_1_009363;Nfu_c_1_009364;Nfu_c_1_009362	ENSLOCG00000013722	ENSG00000140263	182500;618912	SORD	182500;618912	SORBITOL DEHYDROGENASE; SORD;SORBITOL DEHYDROGENASE DEFICIENCY WITH PERIPHERAL NEUROPATHY; SORDD	0.545076
Nfu_p_1_009394	0.760355	4.23046	3	4	0.0986497	-11.0802	-8.42573	2.6545	1	39wph / 12wph	AP1G1	Nfu_g_1_003814	ap1g1	Nfu_p_1_009394	Nfu_t_1_009394	Nfu_c_1_009394	ENSLOCG00000004347	ENSG00000166747	603533	AP1G1	603533	ADAPTOR-RELATED PROTEIN COMPLEX 1, GAMMA-1 SUBUNIT; AP1G1	0.25798
Nfu_p_1_009395;Nfu_p_1_009396;Nfu_p_1_009398	0.551615	1.6403	3	4	0.314764	-12.3587	-10.9921	1.36664	1	39wph / 12wph	RASGRF1	Nfu_g_1_003815	RASGRF1	Nfu_p_1_009398;Nfu_p_1_009395;Nfu_p_1_009396	Nfu_t_1_009398;Nfu_t_1_009395;Nfu_t_1_009396	Nfu_c_1_009398;Nfu_c_1_009395;Nfu_c_1_009396	ENSLOCG00000014310	ENSG00000058335	606600	RASGRF1	606600	RAS PROTEIN-SPECIFIC GUANINE NUCLEOTIDE-RELEASING FACTOR 1; RASGRF1	0.428069
Nfu_p_1_009425	0.726271	3.53766	3	4	0.126928	-10.0217	-9.322	0.699723	1	39wph / 12wph	IST1	Nfu_g_1_003819	ist1	Nfu_p_1_009425	Nfu_t_1_009425	Nfu_c_1_009425	ENSLOCG00000004525	ENSG00000182149	616434	IST1	616434	IST1 FACTOR ASSOCIATED WITH ESCRT-III; IST1	0.280317
Nfu_p_1_009435	0.846999	7.38119	3	4	0.0415856	-7.6111	-6.5632	1.0479	1	39wph / 12wph	GNAO1	Nfu_g_1_003824	gnao1a	Nfu_p_1_009435	Nfu_t_1_009435	Nfu_c_1_009435	ENSLOCG00000007927	ENSG00000087258	139311;615473;617493	GNAO1	139311;615473;617493	GUANINE NUCLEOTIDE-BINDING PROTEIN, ALPHA-ACTIVATING ACTIVITY POLYPEPTIDE O; GNAO1;DEVELOPMENTAL AND EPILEPTIC ENCEPHALOPATHY 17; DEE17;NEURODEVELOPMENTAL DISORDER WITH INVOLUNTARY MOVEMENTS; NEDIM	0.200886
Nfu_p_1_009440	0.72822	3.5726	3	4	0.125228	-15.4711	-18.8706	-3.39949	1	39wph / 12wph	IDH3A	Nfu_g_1_003828	idh3a	Nfu_p_1_009440	Nfu_t_1_009440	Nfu_c_1_009440	ENSLOCG00000014826	ENSG00000166411	601149;619007	IDH3A	601149;619007	ISOCITRATE DEHYDROGENASE 3, ALPHA SUBUNIT; IDH3A;RETINITIS PIGMENTOSA 90; RP90	0.278621
Nfu_p_1_009448	0.524494	1.4707	3	4	0.34922	-9.85417	-9.47272	0.381454	1	39wph / 12wph	SPG7	Nfu_g_1_003832	SPG7	Nfu_p_1_009448	Nfu_t_1_009448	Nfu_c_1_009448	ENSLOCG00000004540	ENSG00000197912	602783;607259	SPG7	602783;607259	SPG7 MATRIX AAA PEPTIDASE SUBUNIT, PARAPLEGIN; SPG7;SPASTIC PARAPLEGIA 7, AUTOSOMAL RECESSIVE; SPG7	0.458522
Nfu_p_1_009449	0.807282	5.58524	3	4	0.0649888	-16.8592	-15.1797	1.67947	1	39wph / 12wph	NQO1	Nfu_g_1_003833	nqo1	Nfu_p_1_009449	Nfu_t_1_009449	Nfu_c_1_009449	ENSLOCG00000002794	ENSG00000181019	125860	NQO1	125860	NAD(P)H DEHYDROGENASE, QUINONE 1; NQO1	0.226606
Nfu_p_1_009459;Nfu_p_1_009460;Nfu_p_1_009461;Nfu_p_1_009462;Nfu_p_1_009463;Nfu_p_1_009464	0.636753	2.33727	3	4	0.215038	-3.19015	-4.18727	-0.997123	1	39wph / 12wph	ZNF280D	Nfu_g_1_003841	znf280d	Nfu_p_1_009464;Nfu_p_1_009461;Nfu_p_1_009460;Nfu_p_1_009463;Nfu_p_1_009459;Nfu_p_1_009462	Nfu_t_1_009464;Nfu_t_1_009461;Nfu_t_1_009460;Nfu_t_1_009463;Nfu_t_1_009459;Nfu_t_1_009462	Nfu_c_1_009464;Nfu_c_1_009461;Nfu_c_1_009460;Nfu_c_1_009463;Nfu_c_1_009459;Nfu_c_1_009462	ENSLOCG00000013531	ENSG00000137871	NA	ZNF280D	NA	NA	0.350311
Nfu_p_1_009465	0.925846	16.6473	3	4	0.0100518	-9.98136	-10.8014	-0.820076	1	39wph / 12wph	CARS	Nfu_g_1_003842	cars	Nfu_p_1_009465	Nfu_t_1_009465	Nfu_c_1_009465	ENSLOCG00000001712	ENSG00000110619	NA	CARS	NA	NA	0.151226
Nfu_p_1_009488;Nfu_p_1_009489	0.739804	3.791	3	4	0.11533	-11.582	-8.91357	2.66847	1	39wph / 12wph	NA	Nfu_g_1_003849	wu:fd55e03	Nfu_p_1_009489;Nfu_p_1_009488	Nfu_t_1_009489;Nfu_t_1_009488	Nfu_c_1_009489;Nfu_c_1_009488	ENSLOCG00000014321	NA	NA	NA	NA	NA	0.27144
Nfu_p_1_009492	0.722755	3.4759	3	4	0.13002	-5.376	-5.249	0.126992	1	39wph / 12wph	SWAP70	Nfu_g_1_003851	swap70b	Nfu_p_1_009492	Nfu_t_1_009492	Nfu_c_1_009492	ENSLOCG00000003670	ENSG00000133789	604762	SWAP70	604762	SWITCH-ASSOCIATED PROTEIN 70	0.283542
Nfu_p_1_009510	0.553235	1.65108	3	4	0.312743	-8.73896	-9.64985	-0.910889	1	39wph / 12wph	ANXA2	Nfu_g_1_003859	anxa2b	Nfu_p_1_009510	Nfu_t_1_009510	Nfu_c_1_009510	ENSLOCG00000014787	ENSG00000182718	151740	ANXA2	151740	ANNEXIN A2; ANXA2	0.426008
Nfu_p_1_009513	0.65935	2.58075	3	4	0.191032	-9.10083	-10.2711	-1.17028	1	39wph / 12wph	TPPP3	Nfu_g_1_003862	tppp3	Nfu_p_1_009513	Nfu_t_1_009513	Nfu_c_1_009513	ENSLOCG00000008212	ENSG00000159713	616957	TPPP3	616957	TUBULIN POLYMERIZATION-PROMOTING PROTEIN FAMILY, MEMBER 3; TPPP3	0.33237
Nfu_p_1_009518	0.646879	2.44252	3	4	0.204142	-6.58261	-10.4927	-3.91006	1	39wph / 12wph	TPM1	Nfu_g_1_003866	tpm1	Nfu_p_1_009518	Nfu_t_1_009518	Nfu_c_1_009518	ENSLOCG00000014736	ENSG00000140416	115196;191010;611878	TPM1	115196;191010;611878	CARDIOMYOPATHY, FAMILIAL HYPERTROPHIC, 3; CMH3;TROPOMYOSIN 1; TPM1;CARDIOMYOPATHY, DILATED, 1Y; CMD1Y	0.341135
Nfu_p_1_009519	0.310379	0.600097	3	4	0.648211	-12.0513	-12.4285	-0.37726	1	39wph / 12wph	TPM1	Nfu_g_1_003866	tpm1	Nfu_p_1_009519	Nfu_t_1_009519	Nfu_c_1_009519	ENSLOCG00000014736	ENSG00000140416	115196;191010;611878	TPM1	115196;191010;611878	CARDIOMYOPATHY, FAMILIAL HYPERTROPHIC, 3; CMH3;TROPOMYOSIN 1; TPM1;CARDIOMYOPATHY, DILATED, 1Y; CMD1Y	0.70105
Nfu_p_1_009522	0.268267	0.488825	3	4	0.708544	-3.02929	-6.57297	-3.54368	1	39wph / 12wph	NIP7	Nfu_g_1_003867	nip7	Nfu_p_1_009522	Nfu_t_1_009522	Nfu_c_1_009522	ENSLOCG00000001379	ENSG00000132603	619204	NIP7	619204	NUCLEOLAR PRE-rRNA-PROCESSING PROTEIN NIP7; NIP7	0.750249
Nfu_p_1_009533	0.863171	8.41117	3	4	0.0334596	-11.9105	-11.3292	0.58125	1	39wph / 12wph	NA	Nfu_g_1_003870	nucb2a	Nfu_p_1_009533	Nfu_t_1_009533	Nfu_c_1_009533	ENSLOCG00000002925	NA	NA	NA	NA	NA	0.187723
Nfu_p_1_009543	0.635396	2.3236	3	4	0.216516	2.20082	-3.60474	-5.80556	1	39wph / 12wph	MPHOSPH10	Nfu_g_1_003877	mphosph10	Nfu_p_1_009543	Nfu_t_1_009543	Nfu_c_1_009543	ENSLOCG00000013681	ENSG00000124383	605503	MPHOSPH10	605503	M-PHASE PHOSPHOPROTEIN 10; MPHOSPH10	0.351586
Nfu_p_1_009575	0.273408	0.501717	3	4	0.701228	-9.44668	-10.015	-0.568298	1	39wph / 12wph	NUDT21	Nfu_g_1_003886	cpsf5	Nfu_p_1_009575	Nfu_t_1_009575	Nfu_c_1_009575	ENSLOCG00000008005	ENSG00000167005	604978	NUDT21	604978	NUDIX HYDROLASE 21; NUDT21	0.744687
Nfu_p_1_009576	0.9163	14.5966	3	4	0.0127632	-12.3082	-15.8805	-3.57239	1	39wph / 12wph	ARFGAP2	Nfu_g_1_003887	arfgap2	Nfu_p_1_009576	Nfu_t_1_009576	Nfu_c_1_009576	ENSLOCG00000005421	ENSG00000149182	606908	ARFGAP2	606908	ADP-RIBOSYLATION FACTOR GTPase-ACTIVATING PROTEIN 2; ARFGAP2	0.156424
Nfu_p_1_009587	0.711049	3.28106	3	4	0.140542	-3.24264	-3.17705	0.0655842	1	39wph / 12wph	CTDSPL2	Nfu_g_1_003890	ctdspl2a	Nfu_p_1_009587	Nfu_t_1_009587	Nfu_c_1_009587	ENSLOCG00000013760	ENSG00000137770	618739	CTDSPL2	618739	CTD SMALL PHOSPHATASE-LIKE PROTEIN 2; CTDSPL2	0.290172
Nfu_p_1_009591;Nfu_p_1_009592;Nfu_p_1_009593;Nfu_p_1_009594;Nfu_p_1_009595	0.938115	20.2118	3	4	0.00703101	-4.6742	-5.84236	-1.16815	1	39wph / 12wph	BDNF	Nfu_g_1_003893	bdnf	Nfu_p_1_009591;Nfu_p_1_009592;Nfu_p_1_009595;Nfu_p_1_009594;Nfu_p_1_009593	Nfu_t_1_009591;Nfu_t_1_009592;Nfu_t_1_009595;Nfu_t_1_009594;Nfu_t_1_009593	Nfu_c_1_009591;Nfu_c_1_009592;Nfu_c_1_009595;Nfu_c_1_009594;Nfu_c_1_009593	ENSLOCG00000017324	ENSG00000176697	113505	BDNF	113505	BRAIN-DERIVED NEUROTROPHIC FACTOR; BDNF	0.133616
Nfu_p_1_009596	0.506182	1.36672	3	4	0.373111	-14.2458	-13.3802	0.865554	1	39wph / 12wph	CYB5B	Nfu_g_1_003894	cyb5b	Nfu_p_1_009596	Nfu_t_1_009596	Nfu_c_1_009596	ENSLOCG00000004148	ENSG00000103018	611964	CYB5B	611964	CYTOCHROME b5, TYPE B (OUTER MITOCHONDRIAL MEMBRANE); CYB5B	0.476523
Nfu_p_1_009599	0.49143	1.2884	3	4	0.392692	-12.9814	-15.8238	-2.84239	1	39wph / 12wph	FTL	Nfu_g_1_003896	fth1a	Nfu_p_1_009599	Nfu_t_1_009599	Nfu_c_1_009599	ENSLOCG00000002153	ENSG00000087086	134790;600886;606159;615604	FTL	134790;600886;606159;615604	FERRITIN LIGHT CHAIN; FTL;HYPERFERRITINEMIA WITH OR WITHOUT CATARACT; HRFTC;NEURODEGENERATION WITH BRAIN IRON ACCUMULATION 3; NBIA3;L-FERRITIN DEFICIENCY; LFTD	0.492448
Nfu_p_1_009600;Nfu_p_1_009601	0.855305	7.88146	3	4	0.0373082	-12.816	-11.576	1.23998	1	39wph / 12wph	VPS13C	Nfu_g_1_003897	VPS13C	Nfu_p_1_009600;Nfu_p_1_009601	Nfu_t_1_009600;Nfu_t_1_009601	Nfu_c_1_009600;Nfu_c_1_009601	ENSLOCG00000014757	ENSG00000129003	608879;616840	VPS13C	608879;616840	VACUOLAR PROTEIN SORTING 13 HOMOLOG C; VPS13C;PARKINSON DISEASE 23, AUTOSOMAL RECESSIVE EARLY-ONSET; PARK23	0.194426
Nfu_p_1_009617	0.645727	2.43024	3	4	0.20537	-18.0421	-15.4597	2.5824	1	39wph / 12wph	GOT2	Nfu_g_1_003902	got2a	Nfu_p_1_009617	Nfu_t_1_009617	Nfu_c_1_009617	ENSLOCG00000006474	ENSG00000125166	138150;618721	GOT2	138150;618721	GLUTAMATE OXALOACETATE TRANSAMINASE, MITOCHONDRIAL; GOT2;DEVELOPMENTAL AND EPILEPTIC ENCEPHALOPATHY 82; DEE82	0.342058
Nfu_p_1_009620	0.587559	1.89945	3	4	0.270991	1.77713	1.67639	-0.100739	1	39wph / 12wph	NA	Nfu_g_1_003905	rpl12	Nfu_p_1_009620	Nfu_t_1_009620	Nfu_c_1_009620	NA	NA	NA	NA	NA	NA	0.392735
Nfu_p_1_009622	0.171008	0.275047	3	4	0.841346	-6.54149	-8.44377	-1.90229	1	39wph / 12wph	COX4I1	Nfu_g_1_003907	cox4i1	Nfu_p_1_009622	Nfu_t_1_009622	Nfu_c_1_009622	ENSLOCG00000000961	ENSG00000131143	123864;619060	COX4I1	123864;619060	CYTOCHROME c OXIDASE, SUBUNIT 4I1; COX4I1;MITOCHONDRIAL COMPLEX IV DEFICIENCY, NUCLEAR TYPE 16; MC4DN16	0.860584
Nfu_p_1_009628;Nfu_p_1_009629;Nfu_p_1_009630;Nfu_p_1_009631	0.514824	1.41481	3	4	0.361777	-6.16888	-7.87312	-1.70424	1	39wph / 12wph	SBF2	Nfu_g_1_003912	cmt4b2	Nfu_p_1_009628;Nfu_p_1_009629;Nfu_p_1_009630;Nfu_p_1_009631	Nfu_t_1_009628;Nfu_t_1_009629;Nfu_t_1_009630;Nfu_t_1_009631	Nfu_c_1_009628;Nfu_c_1_009629;Nfu_c_1_009630;Nfu_c_1_009631	ENSLOCG00000003691	ENSG00000133812	604563;607697	SBF2	604563;607697	CHARCOT-MARIE-TOOTH DISEASE, TYPE 4B2; CMT4B2;SET-BINDING FACTOR 2; SBF2	0.467122
Nfu_p_1_009635;Nfu_p_1_009636	0.814975	5.87289	3	4	0.0600819	-16.7973	-15.8167	0.980587	1	39wph / 12wph	CALB2	Nfu_g_1_003915	calb2a	Nfu_p_1_009635;Nfu_p_1_009636	Nfu_t_1_009635;Nfu_t_1_009636	Nfu_c_1_009635;Nfu_c_1_009636	ENSLOCG00000006495	ENSG00000172137	114051	CALB2	114051	CALBINDIN 2; CALB2	0.218721
Nfu_p_1_009639;Nfu_p_1_009640	0.71452	3.33716	3	4	0.137386	-13.3226	-10.5782	2.74447	1	39wph / 12wph	BOLA2B	Nfu_g_1_003917	BOLA3	Nfu_p_1_009639;Nfu_p_1_009640	Nfu_t_1_009639;Nfu_t_1_009640	Nfu_c_1_009639;Nfu_c_1_009640	ENSLOCG00000013282	ENSG00000169627	NA	BOLA2B	NA	NA	0.288781
Nfu_p_1_009661	0.819065	6.03579	3	4	0.0575451	-13.5	-13.2718	0.228235	1	39wph / 12wph	IPO7	Nfu_g_1_003927	ipo7	Nfu_p_1_009661	Nfu_t_1_009661	Nfu_c_1_009661	ENSLOCG00000003606	ENSG00000205339	605586	IPO7	605586	IMPORTIN 7; IPO7	0.216242
Nfu_p_1_009681	0.695559	3.04628	3	4	0.154995	-5.10755	-6.02364	-0.916087	1	39wph / 12wph	SYT1	Nfu_g_1_003932	SYT7 (2 of 2)	Nfu_p_1_009681	Nfu_t_1_009681	Nfu_c_1_009681	ENSLOCG00000016283	ENSG00000067715	185605;618218	SYT1	185605;618218	SYNAPTOTAGMIN 1; SYT1;BAKER-GORDON SYNDROME; BAGOS	0.302844
Nfu_p_1_009687	0.463632	1.15252	3	4	0.430323	1.30514	-0.926529	-2.23167	1	39wph / 12wph	VRK3	Nfu_g_1_003934	vrk3	Nfu_p_1_009687	Nfu_t_1_009687	Nfu_c_1_009687	ENSLOCG00000006929	ENSG00000105053	NA	VRK3	NA	NA	0.522276
Nfu_p_1_009694	0.70847	3.24024	3	4	0.142907	-2.48551	-4.93775	-2.45224	1	39wph / 12wph	EIF4G2	Nfu_g_1_003937	eif4g2a	Nfu_p_1_009694	Nfu_t_1_009694	Nfu_c_1_009694	ENSLOCG00000003911	ENSG00000110321	602325	EIF4G2	602325	EUKARYOTIC TRANSLATION INITIATION FACTOR 4-GAMMA, 2; EIF4G2	0.292584
Nfu_p_1_009703	0.464775	1.15783	3	4	0.428758	-2.62556	-5.65555	-3.02999	1	39wph / 12wph	KMT5B	Nfu_g_1_003942	suv420h1	Nfu_p_1_009703	Nfu_t_1_009703	Nfu_c_1_009703	ENSLOCG00000002639	ENSG00000110066	610881;617788	KMT5B	610881;617788	LYSINE METHYLTRANSFERASE 5B; KMT5B;MENTAL RETARDATION, AUTOSOMAL DOMINANT 51; MRD51	0.520947
Nfu_p_1_009704;Nfu_p_1_009705	0.403739	0.902823	3	4	0.514018	-8.29104	-7.48583	0.805214	1	39wph / 12wph	CTCF	Nfu_g_1_003943	ctcf	Nfu_p_1_009704;Nfu_p_1_009705	Nfu_t_1_009704;Nfu_t_1_009705	Nfu_c_1_009704;Nfu_c_1_009705	ENSLOCG00000006895	ENSG00000102974	604167;615502	CTCF	604167;615502	CCCTC-BINDING FACTOR; CTCF;MENTAL RETARDATION, AUTOSOMAL DOMINANT 21; MRD21	0.591074
Nfu_p_1_009744	0.441006	1.0519	3	4	0.461572	-5.5821	-8.40868	-2.82658	1	39wph / 12wph	GCOM1	Nfu_g_1_003961	POLR2M	Nfu_p_1_009744	Nfu_t_1_009744	Nfu_c_1_009744	ENSLOCG00000013563	ENSG00000137878	NA	GCOM1	NA	NA	0.547839
Nfu_p_1_009747	0.668617	2.69021	3	4	0.181517	-12.8332	-9.52035	3.31283	1	39wph / 12wph	COPB1	Nfu_g_1_003963	copb1	Nfu_p_1_009747	Nfu_t_1_009747	Nfu_c_1_009747	ENSLOCG00000003198	ENSG00000129083	600959;619255	COPB1	600959;619255	COATOMER PROTEIN COMPLEX, SUBUNIT BETA 1; COPB1;BARALLE-MACKEN SYNDROME; BARMACS	0.32423
Nfu_p_1_009748;Nfu_p_1_009749;Nfu_p_1_009750	0.672003	2.73174	3	4	0.17809	-3.67341	-5.28806	-1.61465	1	39wph / 12wph	RPL13	Nfu_g_1_003964	rpl13	Nfu_p_1_009750;Nfu_p_1_009749;Nfu_p_1_009748	Nfu_t_1_009750;Nfu_t_1_009749;Nfu_t_1_009748	Nfu_c_1_009750;Nfu_c_1_009749;Nfu_c_1_009748	ENSLOCG00000004063	ENSG00000167526	113703;618728	RPL13	113703;618728	RIBOSOMAL PROTEIN L13; RPL13;SPONDYLOEPIMETAPHYSEAL DYSPLASIA, ISIDOR-TOUTAIN TYPE; SEMDIST	0.322207
Nfu_p_1_009752	0.974483	50.9189	3	4	0.00121044	-19.2073	-16.4862	2.72111	1	39wph / 12wph	CCNB2	Nfu_g_1_003965	ccnb2	Nfu_p_1_009752	Nfu_t_1_009752	Nfu_c_1_009752	ENSLOCG00000013651	ENSG00000157456	602755	CCNB2	602755	CYCLIN B2; CCNB2	0.0988306
Nfu_p_1_009758;Nfu_p_1_009759	0.305988	0.587862	3	4	0.654536	-0.0378866	-1.26878	-1.23089	1	39wph / 12wph	NA	Nfu_g_1_003968	zgc:55733	Nfu_p_1_009759;Nfu_p_1_009758	Nfu_t_1_009759;Nfu_t_1_009758	Nfu_c_1_009759;Nfu_c_1_009758	ENSLOCG00000001590	NA	NA	NA	NA	NA	0.706379
Nfu_p_1_009761	0.731793	3.63796	3	4	0.122137	-7.22983	-5.28843	1.94139	1	39wph / 12wph	RAB11A	Nfu_g_1_003970	rab11a	Nfu_p_1_009761	Nfu_t_1_009761	Nfu_c_1_009761	ENSLOCG00000013835	ENSG00000103769	605570	RAB11A	605570	RAS-ASSOCIATED PROTEIN RAB11A; RAB11A	0.275503
Nfu_p_1_009795;Nfu_p_1_009796	0.62697	2.241	3	4	0.225773	-5.73374	-6.68192	-0.948177	1	39wph / 12wph	NA	Nfu_g_1_003984	si:ch211-220f16.2	Nfu_p_1_009795;Nfu_p_1_009796	Nfu_t_1_009795;Nfu_t_1_009796	Nfu_c_1_009795;Nfu_c_1_009796	ENSLOCG00000005294	NA	NA	NA	NA	NA	0.359186
Nfu_p_1_009809;Nfu_p_1_009810;Nfu_p_1_009811	0.871811	9.06801	3	4	0.0294606	-11.2581	-9.49083	1.76725	1	39wph / 12wph	DHX38	Nfu_g_1_003992	dhx38	Nfu_p_1_009809;Nfu_p_1_009810;Nfu_p_1_009811	Nfu_t_1_009809;Nfu_t_1_009810;Nfu_t_1_009811	Nfu_c_1_009809;Nfu_c_1_009810;Nfu_c_1_009811	ENSLOCG00000004169	ENSG00000140829	605584;618220	DHX38	605584;618220	DEAH-BOX HELICASE 38; DHX38;RETINITIS PIGMENTOSA 84; RP84	0.182759
Nfu_p_1_009817	0.806632	5.56197	3	4	0.0654119	-8.73903	-12.8168	-4.07775	1	39wph / 12wph	LIN7C	Nfu_g_1_003997	lin7c	Nfu_p_1_009817	Nfu_t_1_009817	Nfu_c_1_009817	ENSLOCG00000000316	ENSG00000148943	612332	LIN7C	612332	LIN7, C. ELEGANS, HOMOLOG OF, C; LIN7C	0.226633
Nfu_p_1_009820	0.751873	4.04027	3	4	0.105395	-16.7622	-19.2938	-2.53161	1	39wph / 12wph	PDCD5	Nfu_g_1_004000	pdcd5	Nfu_p_1_009820	Nfu_t_1_009820	Nfu_c_1_009820	ENSLOCG00000001645	ENSG00000105185	604583	PDCD5	604583	PROGRAMMED CELL DEATH 5; PDCD5	0.262489
Nfu_p_1_009827	0.259498	0.467247	3	4	0.720978	-12.8424	-13.7591	-0.916692	1	39wph / 12wph	DHODH	Nfu_g_1_004005	dhodh	Nfu_p_1_009827	Nfu_t_1_009827	Nfu_c_1_009827	ENSLOCG00000004457	ENSG00000102967	126064;263750	DHODH	126064;263750	DIHYDROOROTATE DEHYDROGENASE; DHODH;POSTAXIAL ACROFACIAL DYSOSTOSIS; POADS	0.759913
Nfu_p_1_009830;Nfu_p_1_009831	0.746638	3.92923	3	4	0.109656	-13.0048	-10.8834	2.12139	1	39wph / 12wph	USP10	Nfu_g_1_004007	usp10	Nfu_p_1_009830;Nfu_p_1_009831	Nfu_t_1_009830;Nfu_t_1_009831	Nfu_c_1_009830;Nfu_c_1_009831	ENSLOCG00000004297	ENSG00000103194	609818	USP10	609818	UBIQUITIN-SPECIFIC PROTEIN 10; USP10	0.266778
Nfu_p_1_009870;Nfu_p_1_009872	0.885556	10.3172	3	4	0.0235998	-11.0592	-14.6118	-3.55257	1	39wph / 12wph	MTHFSD	Nfu_g_1_004023	mthfsd	Nfu_p_1_009870;Nfu_p_1_009872	Nfu_t_1_009870;Nfu_t_1_009872	Nfu_c_1_009870;Nfu_c_1_009872	ENSLOCG00000001066	ENSG00000103248	616820	MTHFSD	616820	METHENYLTETRAHYDROFOLATE SYNTHETASE DOMAIN-CONTAINING PROTEIN; MTHFSD	0.177477
Nfu_p_1_009877;Nfu_p_1_009878	0.730562	3.61523	3	4	0.123199	-11.0058	-10.1434	0.862442	1	39wph / 12wph	NA	Nfu_g_1_004026	sdhaf2	Nfu_p_1_009878;Nfu_p_1_009877	Nfu_t_1_009878;Nfu_t_1_009877	Nfu_c_1_009878;Nfu_c_1_009877	NA	NA	NA	NA	NA	NA	0.27691
Nfu_p_1_009881	0.823737	6.23111	3	4	0.0547093	-15.8075	-14.4015	1.40599	1	39wph / 12wph	VAT1L	Nfu_g_1_004029	vat1l	Nfu_p_1_009881	Nfu_t_1_009881	Nfu_c_1_009881	ENSLOCG00000003861	ENSG00000171724	NA	VAT1L	NA	NA	0.214496
Nfu_p_1_009900	0.679037	2.82083	3	4	0.171056	-12.3155	-13.5105	-1.195	1	39wph / 12wph	CTTN	Nfu_g_1_004035	cttn	Nfu_p_1_009900	Nfu_t_1_009900	Nfu_c_1_009900	ENSLOCG00000005239	ENSG00000085733	164765	CTTN	164765	CORTACTIN; CTTN	0.31552
Nfu_p_1_009901	0.576632	1.81601	3	4	0.284055	-13.2749	-9.76313	3.51179	1	39wph / 12wph	SLC17A8	Nfu_g_1_004036	slc17a6b	Nfu_p_1_009901	Nfu_t_1_009901	Nfu_c_1_009901	ENSLOCG00000015210	ENSG00000179520	605583;607557	SLC17A8	605583;607557	DEAFNESS, AUTOSOMAL DOMINANT 25; DFNA25;SOLUTE CARRIER FAMILY 17 (VESICULAR GLUTAMATE COTRANSPORTER), MEMBER 8; SLC17A8	0.403158
Nfu_p_1_009906	0.347876	0.711267	3	4	0.594115	3.03492	1.23529	-1.79963	1	39wph / 12wph	RPLP2	Nfu_g_1_004041	rplp2l	Nfu_p_1_009906	Nfu_t_1_009906	Nfu_c_1_009906	ENSLOCG00000010566	ENSG00000177600	180530	RPLP2	180530	RIBOSOMAL PROTEIN LATERAL STALK SUBUNIT P2; RPLP2	0.657441
Nfu_p_1_009956;Nfu_p_1_009959	0.724834	3.51223	3	4	0.128188	-4.23559	-4.38021	-0.144622	1	39wph / 12wph	KARS	Nfu_g_1_004047	kars	Nfu_p_1_009956;Nfu_p_1_009959	Nfu_t_1_009956;Nfu_t_1_009959	Nfu_c_1_009956;Nfu_c_1_009959	ENSLOCG00000004002	ENSG00000065427	NA	KARS	NA	NA	0.28151
Nfu_p_1_009963	0.461553	1.14292	3	4	0.433171	-15.4065	-15.3681	0.0383756	1	39wph / 12wph	MCEE	Nfu_g_1_004050	mcee	Nfu_p_1_009963	Nfu_t_1_009963	Nfu_c_1_009963	ENSLOCG00000013690	ENSG00000124370	251120;608419	MCEE	251120;608419	METHYLMALONYL-CoA EPIMERASE DEFICIENCY;METHYLMALONYL-CoA EPIMERASE; MCEE	0.524115
Nfu_p_1_009976;Nfu_p_1_009977;Nfu_p_1_009978;Nfu_p_1_009979;Nfu_p_1_009980;Nfu_p_1_009981;Nfu_p_1_009982	0.777021	4.6463	3	4	0.0859764	-8.44126	-9.44335	-1.00209	1	39wph / 12wph	CASC4	Nfu_g_1_004058	casc4	Nfu_p_1_009977;Nfu_p_1_009976;Nfu_p_1_009978;Nfu_p_1_009979;Nfu_p_1_009982;Nfu_p_1_009980;Nfu_p_1_009981	Nfu_t_1_009977;Nfu_t_1_009976;Nfu_t_1_009978;Nfu_t_1_009979;Nfu_t_1_009982;Nfu_t_1_009980;Nfu_t_1_009981	Nfu_c_1_009977;Nfu_c_1_009976;Nfu_c_1_009978;Nfu_c_1_009979;Nfu_c_1_009982;Nfu_c_1_009980;Nfu_c_1_009981	ENSLOCG00000013752	ENSG00000166734	NA	CASC4	NA	NA	0.245884
Nfu_p_1_009991;Nfu_p_1_009992	0.91041	13.5493	3	4	0.0145921	-12.1806	-8.68701	3.49356	1	39wph / 12wph	RRAS2	Nfu_g_1_004064	rras2	Nfu_p_1_009992;Nfu_p_1_009991	Nfu_t_1_009992;Nfu_t_1_009991	Nfu_c_1_009992;Nfu_c_1_009991	ENSLOCG00000003220	ENSG00000133818	600098;618624	RRAS2	600098;618624	RELATED RAS VIRAL ONCOGENE HOMOLOG 2; RRAS2;NOONAN SYNDROME 12; NS12	0.159325
Nfu_p_1_009994;Nfu_p_1_009995;Nfu_p_1_009996;Nfu_p_1_009997;Nfu_p_1_009998;Nfu_p_1_010001	0.458851	1.13056	3	4	0.436883	-7.02696	-6.90887	0.118089	1	39wph / 12wph	DAGLB	Nfu_g_1_004066	DAGLA	Nfu_p_1_009994;Nfu_p_1_009998;Nfu_p_1_009995;Nfu_p_1_009996;Nfu_p_1_009997;Nfu_p_1_010001	Nfu_t_1_009994;Nfu_t_1_009998;Nfu_t_1_009995;Nfu_t_1_009996;Nfu_t_1_009997;Nfu_t_1_010001	Nfu_c_1_009994;Nfu_c_1_009998;Nfu_c_1_009995;Nfu_c_1_009996;Nfu_c_1_009997;Nfu_c_1_010001	ENSLOCG00000008384	ENSG00000164535	614016	DAGLB	614016	DIACYLGLYCEROL LIPASE, BETA; DAGLB	0.526823
Nfu_p_1_010006	0.624835	2.22066	3	4	0.228143	-9.62804	-8.64262	0.985427	1	39wph / 12wph	GABARAPL2	Nfu_g_1_004068	gabarapl2	Nfu_p_1_010006	Nfu_t_1_010006	Nfu_c_1_010006	ENSLOCG00000003061	ENSG00000034713	607452	GABARAPL2	607452	GABA-A RECEPTOR-ASSOCIATED PROTEIN-LIKE PROTEIN 2; GABARAPL2	0.360418
Nfu_p_1_010016;Nfu_p_1_010017	0.687621	2.93498	3	4	0.162629	-11.0156	-9.47141	1.54418	1	39wph / 12wph	APBA2	Nfu_g_1_004073	apba2	Nfu_p_1_010016;Nfu_p_1_010017	Nfu_t_1_010016;Nfu_t_1_010017	Nfu_c_1_010016;Nfu_c_1_010017	ENSLOCG00000013693	ENSG00000034053	602712	APBA2	602712	AMYLOID BETA A4 PRECURSOR PROTEIN-BINDING, FAMILY A, MEMBER 2; APBA2	0.306979
Nfu_p_1_010022;Nfu_p_1_010023	0.802487	5.41729	3	4	0.0681363	-11.6555	-12.7562	-1.10072	1	39wph / 12wph	CAPRIN1	Nfu_g_1_004076	caprin1b	Nfu_p_1_010023;Nfu_p_1_010022	Nfu_t_1_010023;Nfu_t_1_010022	Nfu_c_1_010023;Nfu_c_1_010022	ENSLOCG00000002861	ENSG00000135387	601178	CAPRIN1	601178	CELL CYCLE-ASSOCIATED PROTEIN 1; CAPRIN1	0.230025
Nfu_p_1_010058	0.662261	2.61449	3	4	0.188022	-14.3429	-12.624	1.71884	1	39wph / 12wph	SERPINB10	Nfu_g_1_004094	serpinb1	Nfu_p_1_010058	Nfu_t_1_010058	Nfu_c_1_010058	ENSLOCG00000012960	ENSG00000242550	602058	SERPINB10	602058	PROTEASE INHIBITOR 10; PI10	0.330276
Nfu_p_1_010071	0.94665	23.6591	3	4	0.0052407	-9.78485	-7.87957	1.90527	1	39wph / 12wph	NA	Nfu_g_1_004099	rpz2	Nfu_p_1_010071	Nfu_t_1_010071	Nfu_c_1_010071	ENSLOCG00000017690	NA	NA	NA	NA	NA	0.125967
Nfu_p_1_010081	0.74938	3.98681	3	4	0.107415	-8.17996	-3.15752	5.02245	1	39wph / 12wph	NDUFV1	Nfu_g_1_004105	ndufv1	Nfu_p_1_010081	Nfu_t_1_010081	Nfu_c_1_010081	ENSLOCG00000000045	ENSG00000167792	161015;618225	NDUFV1	161015;618225	NADH-UBIQUINONE OXIDOREDUCTASE FLAVOPROTEIN 1; NDUFV1;MITOCHONDRIAL COMPLEX I DEFICIENCY, NUCLEAR TYPE 4; MC1DN4	0.265607
Nfu_p_1_010082	0.688343	2.94488	3	4	0.161928	-4.51938	-5.50389	-0.984508	1	39wph / 12wph	SF3B4	Nfu_g_1_004106	sf3b4	Nfu_p_1_010082	Nfu_t_1_010082	Nfu_c_1_010082	ENSLOCG00000009048	ENSG00000143368	154400;605593	SF3B4	154400;605593	ACROFACIAL DYSOSTOSIS 1, NAGER TYPE; AFD1;SPLICING FACTOR 3B, SUBUNIT 4; SF3B4	0.306949
Nfu_p_1_010083	0.210298	0.355068	3	4	0.789323	-3.01877	-4.28672	-1.26795	1	39wph / 12wph	VPS72	Nfu_g_1_004107	vps72	Nfu_p_1_010083	Nfu_t_1_010083	Nfu_c_1_010083	ENSLOCG00000007832	ENSG00000163159	600607	VPS72	600607	VACUOLAR PROTEIN SORTING 72 HOMOLOG; VPS72	0.816959
Nfu_p_1_010084;Nfu_p_1_010087	0.595347	1.96167	3	4	0.261814	0.0337391	-2.84164	-2.87538	1	39wph / 12wph	KMT2B	Nfu_g_1_004108	mll4a	Nfu_p_1_010084;Nfu_p_1_010087	Nfu_t_1_010084;Nfu_t_1_010087	Nfu_c_1_010084;Nfu_c_1_010087	ENSLOCG00000004031	ENSG00000272333	606834;617284	KMT2B	606834;617284	LYSINE-SPECIFIC METHYLTRANSFERASE 2B; KMT2B;DYSTONIA 28, CHILDHOOD-ONSET; DYT28	0.386462
Nfu_p_1_010104	0.728251	3.57315	3	4	0.125202	-6.49534	-9.96411	-3.46877	1	39wph / 12wph	NA	Nfu_g_1_004117	mrpl9	Nfu_p_1_010104	Nfu_t_1_010104	Nfu_c_1_010104	NA	NA	NA	NA	NA	NA	0.278621
Nfu_p_1_010105	0.317846	0.62126	3	4	0.637447	-10.4678	-11.1987	-0.73092	1	39wph / 12wph	NA	Nfu_g_1_004118	s100u	Nfu_p_1_010105	Nfu_t_1_010105	Nfu_c_1_010105	ENSLOCG00000007099	NA	NA	NA	NA	NA	0.69252
Nfu_p_1_010106	0.531883	1.51496	3	4	0.33972	-9.03293	-8.21346	0.819473	1	39wph / 12wph	DUS3L	Nfu_g_1_004119	zgc:63779	Nfu_p_1_010106	Nfu_t_1_010106	Nfu_c_1_010106	ENSLOCG00000010531	ENSG00000141994	NA	DUS3L	NA	NA	0.44955
Nfu_p_1_010115	0.361617	0.755278	3	4	0.574311	-7.99347	-5.76706	2.22641	1	39wph / 12wph	UQCRB	Nfu_g_1_004124	uqcrb	Nfu_p_1_010115	Nfu_t_1_010115	Nfu_c_1_010115	ENSLOCG00000008199	ENSG00000156467	191330;615158	UQCRB	191330;615158	UBIQUINOL-CYTOCHROME c REDUCTASE-BINDING PROTEIN; UQCRB;MITOCHONDRIAL COMPLEX III DEFICIENCY, NUCLEAR TYPE 3; MC3DN3	0.641012
Nfu_p_1_010119;Nfu_p_1_010120	0.404132	0.904297	3	4	0.51346	-6.33613	-4.93032	1.40581	1	39wph / 12wph	UBAP2L	Nfu_g_1_004127	ubap2l	Nfu_p_1_010119;Nfu_p_1_010120	Nfu_t_1_010119;Nfu_t_1_010120	Nfu_c_1_010119;Nfu_c_1_010120	ENSLOCG00000007592	ENSG00000143569	616472	UBAP2L	616472	UBIQUITIN-ASSOCIATED PROTEIN 2-LIKE; UBAP2L	0.590701
Nfu_p_1_010145;Nfu_p_1_010146	0.658244	2.56808	3	4	0.192181	-6.68922	-4.13212	2.5571	1	39wph / 12wph	FAM91A1	Nfu_g_1_004139	fam91a1	Nfu_p_1_010145;Nfu_p_1_010146	Nfu_t_1_010145;Nfu_t_1_010146	Nfu_c_1_010145;Nfu_c_1_010146	ENSLOCG00000010016	ENSG00000176853	NA	FAM91A1	NA	NA	0.332943
Nfu_p_1_010147	0.848377	7.46043	3	4	0.0408606	-19.2808	-19.5251	-0.24438	1	39wph / 12wph	FABP4	Nfu_g_1_004140	CT027607.3	Nfu_p_1_010147	Nfu_t_1_010147	Nfu_c_1_010147	ENSLOCG00000002881	ENSG00000170323	600434	FABP4	600434	FATTY ACID-BINDING PROTEIN 4; FABP4	0.200725
Nfu_p_1_010161;Nfu_p_1_010162;Nfu_p_1_010163;Nfu_p_1_010164	0.685731	2.90932	3	4	0.164469	-17.1098	-16.9008	0.208967	1	39wph / 12wph	CNDP2	Nfu_g_1_004144	cndp2	Nfu_p_1_010163;Nfu_p_1_010161;Nfu_p_1_010162;Nfu_p_1_010164	Nfu_t_1_010163;Nfu_t_1_010161;Nfu_t_1_010162;Nfu_t_1_010164	Nfu_c_1_010163;Nfu_c_1_010161;Nfu_c_1_010162;Nfu_c_1_010164	ENSLOCG00000004123	ENSG00000133313	169800	CNDP2	169800	CARNOSINE DIPEPTIDASE 2; CNDP2	0.30902
Nfu_p_1_010166	0.672671	2.74004	3	4	0.177417	-9.21498	-9.02538	0.189598	1	39wph / 12wph	PRCC	Nfu_g_1_004145	prcc	Nfu_p_1_010166	Nfu_t_1_010166	Nfu_c_1_010166	ENSLOCG00000008014	ENSG00000143294	179755;605074	PRCC	179755;605074	PROLINE-RICH MITOTIC CHECKPOINT CONTROL FACTOR; PRCC;RENAL CELL CARCINOMA, PAPILLARY, 1; RCCP1	0.321911
Nfu_p_1_010178	0.513791	1.40897	3	4	0.363127	-14.8126	-13.9472	0.865369	1	39wph / 12wph	YWHAB	Nfu_g_1_004152	ywhabl	Nfu_p_1_010178	Nfu_t_1_010178	Nfu_c_1_010178	ENSLOCG00000007504	ENSG00000166913	601289	YWHAB	601289	TYROSINE 3-MONOOXYGENASE/TRYPTOPHAN 5-MONOOXYGENASE ACTIVATION PROTEIN, BETA ISOFORM; YWHAB	0.468506
Nfu_p_1_010179;Nfu_p_1_010180;Nfu_p_1_010181;Nfu_p_1_010182	0.266955	0.485563	3	4	0.710408	-4.77204	-5.17532	-0.403281	1	39wph / 12wph	CLPTM1L	Nfu_g_1_004153	clptm1l	Nfu_p_1_010179;Nfu_p_1_010180;Nfu_p_1_010181;Nfu_p_1_010182	Nfu_t_1_010179;Nfu_t_1_010180;Nfu_t_1_010181;Nfu_t_1_010182	Nfu_c_1_010179;Nfu_c_1_010180;Nfu_c_1_010181;Nfu_c_1_010182	ENSLOCG00000003491	ENSG00000049656	612585	CLPTM1L	612585	CLPTM1-LIKE PROTEIN; CLPTM1L	0.751436
Nfu_p_1_010185;Nfu_p_1_010186;Nfu_p_1_010187	0.760529	4.2345	3	4	0.0985137	-4.32739	-4.60187	-0.274479	1	39wph / 12wph	ZNF532	Nfu_g_1_004155	znf687b	Nfu_p_1_010185;Nfu_p_1_010186;Nfu_p_1_010187	Nfu_t_1_010185;Nfu_t_1_010186;Nfu_t_1_010187	Nfu_c_1_010185;Nfu_c_1_010186;Nfu_c_1_010187	ENSLOCG00000011902	ENSG00000074657	619066	ZNF532	619066	ZINC FINGER PROTEIN 532; ZNF532	0.257925
Nfu_p_1_010188	0.576473	1.81483	3	4	0.284247	-6.41026	-6.17036	0.2399	1	39wph / 12wph	ZNF704	Nfu_g_1_004156	znf704	Nfu_p_1_010188	Nfu_t_1_010188	Nfu_c_1_010188	ENSLOCG00000002837	ENSG00000164684	NA	ZNF704	NA	NA	0.403161
Nfu_p_1_010190	0.745705	3.90993	3	4	0.110423	-9.02685	-8.34056	0.686281	1	39wph / 12wph	MRPL24	Nfu_g_1_004158	mrpl24	Nfu_p_1_010190	Nfu_t_1_010190	Nfu_c_1_010190	ENSLOCG00000008058	ENSG00000143314	611836	MRPL24	611836	MITOCHONDRIAL RIBOSOMAL PROTEIN L24; MRPL24	0.266804
Nfu_p_1_010201	0.833736	6.68603	3	4	0.0488635	-13.2783	-15.2969	-2.01856	1	39wph / 12wph	STMN2	Nfu_g_1_004167	stmn2b	Nfu_p_1_010201	Nfu_t_1_010201	Nfu_c_1_010201	ENSLOCG00000004679	ENSG00000104435	600621	STMN2	600621	STATHMIN-LIKE 2; STMN2	0.208307
Nfu_p_1_010205;Nfu_p_1_010207;Nfu_p_1_010208;Nfu_p_1_010209	0.878206	9.61416	3	4	0.0266568	-12.6513	-15.747	-3.09569	1	39wph / 12wph	NA	Nfu_g_1_004168	pbxip1a	Nfu_p_1_010207;Nfu_p_1_010209;Nfu_p_1_010208;Nfu_p_1_010205	Nfu_t_1_010207;Nfu_t_1_010209;Nfu_t_1_010208;Nfu_t_1_010205	Nfu_c_1_010207;Nfu_c_1_010209;Nfu_c_1_010208;Nfu_c_1_010205	ENSLOCG00000007064	NA	NA	NA	NA	NA	0.179271
Nfu_p_1_010210	0.687234	2.9297	3	4	0.163005	-11.2174	-9.87952	1.33785	1	39wph / 12wph	GMPR	Nfu_g_1_004169	gmpr	Nfu_p_1_010210	Nfu_t_1_010210	Nfu_c_1_010210	ENSLOCG00000002927	ENSG00000137198	139265	GMPR	139265	GUANOSINE MONOPHOSPHATE REDUCTASE; GMPR	0.307575
Nfu_p_1_010221	0.850761	7.60089	3	4	0.0396211	-14.4109	-14.8241	-0.413174	1	39wph / 12wph	PIP5K1A	Nfu_g_1_004174	psmd4a	Nfu_p_1_010221	Nfu_t_1_010221	Nfu_c_1_010221	ENSLOCG00000007396	ENSG00000143398	603275	PIP5K1A	603275	PHOSPHATIDYLINOSITOL 4-PHOSPHATE 5-KINASE, TYPE I, ALPHA; PIP5K1A	0.199773
Nfu_p_1_010224	0.828087	6.42254	3	4	0.0521282	-8.63175	-10.5137	-1.88198	1	39wph / 12wph	BCAN	Nfu_g_1_004176	bcan	Nfu_p_1_010224	Nfu_t_1_010224	Nfu_c_1_010224	ENSLOCG00000008101	ENSG00000132692	600347	BCAN	600347	BREVICAN; BCAN	0.211859
Nfu_p_1_010225;Nfu_p_1_010229	0.530235	1.50497	3	4	0.341831	-14.1702	-17.2027	-3.03258	1	39wph / 12wph	RP11-26J3.4	Nfu_g_1_004177	tpd52	Nfu_p_1_010225;Nfu_p_1_010229	Nfu_t_1_010225;Nfu_t_1_010229	Nfu_c_1_010225;Nfu_c_1_010229	ENSLOCG00000002803	ENSG00000276418	NA	RP11-26J3.4	NA	NA	0.451517
Nfu_p_1_010236	0.806794	5.56776	3	4	0.0653062	-2.67125	-6.80596	-4.13471	1	39wph / 12wph	PAG1	Nfu_g_1_004180	pag1	Nfu_p_1_010236	Nfu_t_1_010236	Nfu_c_1_010236	ENSLOCG00000002856	ENSG00000076641	605767	PAG1	605767	PHOSPHOPROTEIN ASSOCIATED WITH GLYCOSPHINGOLIPID-ENRICHED MICRODOMAINS 1; PAG1	0.226633
Nfu_p_1_010239;Nfu_p_1_010240	0.793369	5.1194	3	4	0.0743082	-5.85201	-5.90607	-0.0540687	1	39wph / 12wph	SPAG1	Nfu_g_1_004183	spag1	Nfu_p_1_010239;Nfu_p_1_010240	Nfu_t_1_010239;Nfu_t_1_010240	Nfu_c_1_010239;Nfu_c_1_010240	ENSLOCG00000009713	ENSG00000104450	603395;615505	SPAG1	603395;615505	SPERM-ASSOCIATED ANTIGEN 1; SPAG1;CILIARY DYSKINESIA, PRIMARY, 28; CILD28	0.235272
Nfu_p_1_010245	0.879985	9.77636	3	4	0.0259009	2.40269	-1.22316	-3.62584	1	39wph / 12wph	DAB2IP	Nfu_g_1_004185	SYNGAP1 (1 of 2)	Nfu_p_1_010245	Nfu_t_1_010245	Nfu_c_1_010245	ENSLOCG00000003915	ENSG00000136848	609205	DAB2IP	609205	DAB2-INTERACTING PROTEIN; DAB2IP	0.17911
Nfu_p_1_010252	0.790392	5.02774	3	4	0.0763758	-13.0709	-12.555	0.515845	1	39wph / 12wph	STK3	Nfu_g_1_004189	stk3	Nfu_p_1_010252	Nfu_t_1_010252	Nfu_c_1_010252	ENSLOCG00000009795	ENSG00000104375	605030	STK3	605030	SERINE/THREONINE PROTEIN KINASE 3; STK3	0.23618
Nfu_p_1_010259	0.386943	0.841558	3	4	0.537962	3.82078	1.22943	-2.59135	1	39wph / 12wph	NA	Nfu_g_1_004194	si:ch211-288g17.3	Nfu_p_1_010259	Nfu_t_1_010259	Nfu_c_1_010259	NA	NA	NA	NA	NA	NA	0.610689
Nfu_p_1_010261	0.429828	1.00514	3	4	0.477187	-1.89126	-4.14705	-2.25578	1	39wph / 12wph	ACOT13	Nfu_g_1_004196	acot13	Nfu_p_1_010261	Nfu_t_1_010261	Nfu_c_1_010261	ENSLOCG00000004572	ENSG00000112304	615652	ACOT13	615652	ACYL-CoA THIOESTERASE 13; ACOT13	0.560901
Nfu_p_1_010262	0.829533	6.48831	3	4	0.0512833	-2.84706	-6.36238	-3.51532	1	39wph / 12wph	MTDH	Nfu_g_1_004197	mtdha	Nfu_p_1_010262	Nfu_t_1_010262	Nfu_c_1_010262	ENSLOCG00000009864	ENSG00000147649	610323	MTDH	610323	METADHERIN; MTDH	0.211805
Nfu_p_1_010263;Nfu_p_1_010264	0.800582	5.35279	3	4	0.0694057	-5.86768	-6.62389	-0.756211	1	39wph / 12wph	PABPC1	Nfu_g_1_004198	pabpc1b	Nfu_p_1_010264;Nfu_p_1_010263	Nfu_t_1_010264;Nfu_t_1_010263	Nfu_c_1_010264;Nfu_c_1_010263	ENSLOCG00000009681	ENSG00000070756	604679	PABPC1	604679	POLYADENYLATE-BINDING PROTEIN, CYTOPLASMIC, 1; PABPC1	0.230735
Nfu_p_1_010267	0.677936	2.80663	3	4	0.172149	-14.1629	-14.748	-0.585149	1	39wph / 12wph	RIDA	Nfu_g_1_004199	hrsp12	Nfu_p_1_010267	Nfu_t_1_010267	Nfu_c_1_010267	ENSLOCG00000009827	ENSG00000132541	602487	RIDA	602487	HEAT-RESPONSIVE PROTEIN 12; HRSP12	0.316441
Nfu_p_1_010270	0.763632	4.3076	3	4	0.0960966	3.47213	1.36242	-2.1097	1	39wph / 12wph	RPL30	Nfu_g_1_004202	rpl30	Nfu_p_1_010270	Nfu_t_1_010270	Nfu_c_1_010270	ENSLOCG00000009836	ENSG00000156482	180467	RPL30	180467	RIBOSOMAL PROTEIN L30; RPL30	0.254475
Nfu_p_1_010274;Nfu_p_1_010275	0.913213	14.0299	3	4	0.0137071	-14.9311	-12.3295	2.60159	1	39wph / 12wph	SV2A	Nfu_g_1_004205	SV2A	Nfu_p_1_010274;Nfu_p_1_010275	Nfu_t_1_010274;Nfu_t_1_010275	Nfu_c_1_010274;Nfu_c_1_010275	ENSLOCG00000009018	ENSG00000159164	185860	SV2A	185860	SYNAPTIC VESICLE GLYCOPROTEIN 2A; SV2A	0.156424
Nfu_p_1_010276;Nfu_p_1_010277	0.820574	6.09775	3	4	0.0566221	-5.30827	-3.44085	1.86742	1	39wph / 12wph	NUP153	Nfu_g_1_004206	NUP153	Nfu_p_1_010276;Nfu_p_1_010277	Nfu_t_1_010276;Nfu_t_1_010277	Nfu_c_1_010276;Nfu_c_1_010277	ENSLOCG00000008267	ENSG00000124789	603948	NUP153	603948	NUCLEOPORIN, 153-KD; NUP153	0.21606
Nfu_p_1_010279	0.244951	0.432556	3	4	0.741463	2.36957	2.31842	-0.0511554	1	39wph / 12wph	RPLP1	Nfu_g_1_004207	rplp1	Nfu_p_1_010279	Nfu_t_1_010279	Nfu_c_1_010279	ENSLOCG00000007729	ENSG00000137818	180520	RPLP1	180520	RIBOSOMAL PROTEIN LATERAL STALK SUBUNIT P1; RPLP1	0.776807
Nfu_p_1_010307	0.73424	3.68372	3	4	0.12004	-9.67616	-6.92426	2.7519	1	39wph / 12wph	AGO4	Nfu_g_1_004221	eif2c4	Nfu_p_1_010307	Nfu_t_1_010307	Nfu_c_1_010307	ENSLOCG00000000584	ENSG00000134698	607356	AGO4	607356	ARGONAUTE RISC COMPONENT 4; AGO4	0.27397
Nfu_p_1_010342	0.16176	0.257301	3	4	0.853139	-2.7278	-4.17514	-1.44734	1	39wph / 12wph	COL6A3	Nfu_g_1_004235	col6a3	Nfu_p_1_010342	Nfu_t_1_010342	Nfu_c_1_010342	ENSLOCG00000004896	ENSG00000163359	120250;158810;254090;616411	COL6A3	120250;158810;254090;616411	COLLAGEN, TYPE VI, ALPHA-3; COL6A3;BETHLEM MYOPATHY 1; BTHLM1;ULLRICH CONGENITAL MUSCULAR DYSTROPHY 1; UCMD1;DYSTONIA 27; DYT27	0.870708
Nfu_p_1_010350;Nfu_p_1_010351	0.696936	3.06617	3	4	0.153686	-15.9272	-10.1288	5.79838	1	39wph / 12wph	ANXA5	Nfu_g_1_004239	anxa5b	Nfu_p_1_010351;Nfu_p_1_010350	Nfu_t_1_010351;Nfu_t_1_010350	Nfu_c_1_010351;Nfu_c_1_010350	ENSLOCG00000003034	ENSG00000164111	131230;614391	ANXA5	131230;614391	ANNEXIN A5; ANXA5;PREGNANCY LOSS, RECURRENT, SUSCEPTIBILITY TO, 3; RPRGL3	0.301468
Nfu_p_1_010379;Nfu_p_1_011864;Nfu_p_1_011865;Nfu_p_1_011866;Nfu_p_1_011867	0.752293	4.04938	3	4	0.105056	-11.1427	-10.5137	0.629075	1	39wph / 12wph	PCDH11Y	Nfu_g_1_004862;Nfu_g_1_004252	PCDH11Y	Nfu_p_1_011864;Nfu_p_1_011865;Nfu_p_1_011866;Nfu_p_1_010379;Nfu_p_1_011867	Nfu_t_1_011864;Nfu_t_1_011865;Nfu_t_1_011866;Nfu_t_1_010379;Nfu_t_1_011867	Nfu_c_1_011864;Nfu_c_1_011865;Nfu_c_1_011866;Nfu_c_1_010379;Nfu_c_1_011867	ENSLOCG00000013908	ENSG00000099715	400022	PCDH11Y	400022	PROTOCADHERIN 11, Y-LINKED; PCDH11Y	0.262393
Nfu_p_1_010380	0.204982	0.343778	3	4	0.796521	-13.0777	-14.6291	-1.55132	1	39wph / 12wph	KIAA1191	Nfu_g_1_004253	zgc:123105	Nfu_p_1_010380	Nfu_t_1_010380	Nfu_c_1_010380	ENSLOCG00000010905	ENSG00000122203	NA	KIAA1191	NA	NA	0.823061
Nfu_p_1_010381	0.929904	17.6882	3	4	0.00899457	-16.7456	-13.6685	3.07708	1	39wph / 12wph	RAB6B	Nfu_g_1_004254	zgc:63637	Nfu_p_1_010381	Nfu_t_1_010381	Nfu_c_1_010381	ENSLOCG00000015191	ENSG00000154917	615852	RAB6B	615852	RAS-ASSOCIATED PROTEIN RAB6B; RAB6B	0.145214
Nfu_p_1_010382	0.184317	0.301288	3	4	0.82405	-7.27731	-9.68187	-2.40456	1	39wph / 12wph	RAB28	Nfu_g_1_004255	rab11a	Nfu_p_1_010382	Nfu_t_1_010382	Nfu_c_1_010382	ENSLOCG00000009898	ENSG00000157869	612994;615374	RAB28	612994;615374	RAS-ASSOCIATED PROTEIN 28; RAB28;CONE-ROD DYSTROPHY 18; CORD18	0.845458
Nfu_p_1_010395	0.502936	1.34909	3	4	0.377395	-10.0546	-9.3821	0.672491	1	39wph / 12wph	TMEM35A	Nfu_g_1_004258	tmem35	Nfu_p_1_010395	Nfu_t_1_010395	Nfu_c_1_010395	ENSLOCG00000015309	ENSG00000126950	NA	TMEM35A	NA	NA	0.479921
Nfu_p_1_010411	0.652019	2.49829	3	4	0.198697	-14.1087	-8.13459	5.97414	1	39wph / 12wph	TMEM126B	Nfu_g_1_004264	tmem126a	Nfu_p_1_010411	Nfu_t_1_010411	Nfu_c_1_010411	ENSLOCG00000005364	ENSG00000171204	615533;618250	TMEM126B	615533;618250	TRANSMEMBRANE PROTEIN 126B; TMEM126B;MITOCHONDRIAL COMPLEX I DEFICIENCY, NUCLEAR TYPE 29; MC1DN29	0.338187
Nfu_p_1_010412	0.38661	0.840379	3	4	0.538438	-5.398	-7.49426	-2.09626	1	39wph / 12wph	TRIM25	Nfu_g_1_004265	trim25	Nfu_p_1_010412	Nfu_t_1_010412	Nfu_c_1_010412	ENSLOCG00000013830	ENSG00000121060	600453	TRIM25	600453	TRIPARTITE MOTIF-CONTAINING PROTEIN 25; TRIM25	0.610955
Nfu_p_1_010450	0.64842	2.45907	3	4	0.202504	-20.1523	-16.617	3.53531	1	39wph / 12wph	GPM6A	Nfu_g_1_004278	gpm6aa	Nfu_p_1_010450	Nfu_t_1_010450	Nfu_c_1_010450	ENSLOCG00000013615	ENSG00000150625	601275	GPM6A	601275	GLYCOPROTEIN M6A; GPM6A	0.340623
Nfu_p_1_010467	0.833263	6.66331	3	4	0.0491327	-10.9042	-7.8916	3.01265	1	39wph / 12wph	NCBP1	Nfu_g_1_004286	NCBP1 (1 of 2)	Nfu_p_1_010467	Nfu_t_1_010467	Nfu_c_1_010467	ENSLOCG00000009579	ENSG00000136937	600469	NCBP1	600469	NUCLEAR CAP-BINDING PROTEIN 1; NCBP1	0.208307
Nfu_p_1_010468	0.95491	28.2369	3	4	0.00375435	-11.6032	-12.7834	-1.18023	1	39wph / 12wph	KIF3A	Nfu_g_1_004287	kif3a	Nfu_p_1_010468	Nfu_t_1_010468	Nfu_c_1_010468	ENSLOCG00000010399	ENSG00000131437	604683	KIF3A	604683	KINESIN FAMILY MEMBER 3A; KIF3A	0.120873
Nfu_p_1_010474	0.730007	3.60507	3	4	0.123678	-7.57738	-6.85489	0.722484	1	39wph / 12wph	TMX2	Nfu_g_1_004289	tmx2b	Nfu_p_1_010474	Nfu_t_1_010474	Nfu_c_1_010474	ENSLOCG00000008046	ENSG00000213593	616715;618730	TMX2	616715;618730	THIOREDOXIN-RELATED TRANSMEMBRANE PROTEIN 2; TMX2;NEURODEVELOPMENTAL DISORDER WITH MICROCEPHALY, CORTICAL MALFORMATIONS, AND SPASTICITY; NEDMCMS	0.277473
Nfu_p_1_010475;Nfu_p_1_010476	0.763375	4.30146	3	4	0.0962961	-11.3501	-10.8103	0.539826	1	39wph / 12wph	RAN	Nfu_g_1_004290	ran	Nfu_p_1_010475;Nfu_p_1_010476	Nfu_t_1_010475;Nfu_t_1_010476	Nfu_c_1_010475;Nfu_c_1_010476	ENSLOCG00000006238	ENSG00000132341	601179	RAN	601179	RAS-RELATED NUCLEAR PROTEIN; RAN	0.254475
Nfu_p_1_010492;Nfu_p_1_010493	0.661398	2.60443	3	4	0.188912	-10.9059	-10.1166	0.789279	1	39wph / 12wph	FGF1	Nfu_g_1_004300	fgf1a	Nfu_p_1_010492;Nfu_p_1_010493	Nfu_t_1_010492;Nfu_t_1_010493	Nfu_c_1_010492;Nfu_c_1_010493	ENSLOCG00000010543	ENSG00000113578	131220	FGF1	131220	FIBROBLAST GROWTH FACTOR 1; FGF1	0.331228
Nfu_p_1_010506	0.95193	26.4041	3	4	0.00426251	-6.61911	-7.03963	-0.420523	1	39wph / 12wph	GABRB2	Nfu_g_1_004307	gabrb2	Nfu_p_1_010506	Nfu_t_1_010506	Nfu_c_1_010506	ENSLOCG00000010718	ENSG00000145864	600232;617829	GABRB2	600232;617829	GAMMA-AMINOBUTYRIC ACID RECEPTOR, BETA-2; GABRB2;DEVELOPMENTAL AND EPILEPTIC ENCEPHALOPATHY 92; DEE92	0.121307
Nfu_p_1_010507	0.931723	18.195	3	4	0.00853916	-10.6964	-8.29228	2.40415	1	39wph / 12wph	CLIC2	Nfu_g_1_004308	clic2	Nfu_p_1_010507	Nfu_t_1_010507	Nfu_c_1_010507	ENSLOCG00000015260	ENSG00000155962	300138;300815;300886	CLIC2	300138;300815;300886	CHLORIDE INTRACELLULAR CHANNEL 2; CLIC2;CHROMOSOME Xq28 DUPLICATION SYNDROME;INTELLECTUAL DEVELOPMENTAL DISORDER, X-LINKED, SYNDROMIC 32; MRXS32	0.144366
Nfu_p_1_010510	0.940474	21.0658	3	4	0.00651049	-2.32336	-1.88769	0.435662	1	39wph / 12wph	GLRA1	Nfu_g_1_004311	glra1	Nfu_p_1_010510	Nfu_t_1_010510	Nfu_c_1_010510	ENSLOCG00000011646	ENSG00000145888	138491;149400	GLRA1	138491;149400	GLYCINE RECEPTOR, ALPHA-1 SUBUNIT; GLRA1;HYPEREKPLEXIA 1; HKPX1	0.131452
Nfu_p_1_010514	0.649698	2.47291	3	4	0.201148	1.9179	6.61322	4.69532	1	39wph / 12wph	RPL36A	Nfu_g_1_004314	rpl36a	Nfu_p_1_010514	Nfu_t_1_010514	Nfu_c_1_010514	ENSLOCG00000015330	ENSG00000241343	300902	RPL36A	300902	RIBOSOMAL PROTEIN L36A; RPL36A	0.3395
Nfu_p_1_010517;Nfu_p_1_010518;Nfu_p_1_010519	0.415797	0.948977	3	4	0.496934	-8.87135	-8.63475	0.236595	1	39wph / 12wph	BOD1L1	Nfu_g_1_004316	BOD1L1	Nfu_p_1_010517;Nfu_p_1_010518;Nfu_p_1_010519	Nfu_t_1_010517;Nfu_t_1_010518;Nfu_t_1_010519	Nfu_c_1_010517;Nfu_c_1_010518;Nfu_c_1_010519	ENSLOCG00000009884	ENSG00000038219	616746	BOD1L1	616746	BOD1-LIKE PROTEIN 1; BOD1L1	0.57628
Nfu_p_1_010525	0.471176	1.18798	3	4	0.420021	-4.88293	-5.39697	-0.514044	1	39wph / 12wph	SLC25A6	Nfu_g_1_004319	slc25a5	Nfu_p_1_010525	Nfu_t_1_010525	Nfu_c_1_010525	ENSLOCG00000015229	ENSG00000169100	300151;403000	SLC25A6	300151;403000	SOLUTE CARRIER FAMILY 25 (MITOCHONDRIAL CARRIER, ADENINE NUCLEOTIDE TRANSLOCATOR), MEMBER A6; SLC25A6;SOLUTE CARRIER FAMILY 25 (MITOCHONDRIAL CARRIER, ADENINE NUCLEOTIDE TRANSLOCATOR), MEMBER A6, Y-CHROMOSOMAL; SLC25A6	0.514717
Nfu_p_1_010528;Nfu_p_1_010529	0.720572	3.43832	3	4	0.131956	-9.24148	-9.34861	-0.107128	1	39wph / 12wph	NA	Nfu_g_1_004322	BX511257.1	Nfu_p_1_010529;Nfu_p_1_010528	Nfu_t_1_010529;Nfu_t_1_010528	Nfu_c_1_010529;Nfu_c_1_010528	ENSLOCG00000011605	NA	NA	NA	NA	NA	0.284451
Nfu_p_1_010540;Nfu_p_1_010541	0.402216	0.897128	3	4	0.516181	-15.3832	-17.4218	-2.03865	1	39wph / 12wph	CFL2	Nfu_g_1_004329	cfl1	Nfu_p_1_010540;Nfu_p_1_010541	Nfu_t_1_010540;Nfu_t_1_010541	Nfu_c_1_010540;Nfu_c_1_010541	ENSLOCG00000009463	ENSG00000165410	601443;610687	CFL2	601443;610687	COFILIN 2; CFL2;NEMALINE MYOPATHY 7; NEM7	0.592752
Nfu_p_1_010585	0.590501	1.92267	3	4	0.267511	-8.17949	-5.32468	2.85481	1	39wph / 12wph	ETF1	Nfu_g_1_004337	etf1	Nfu_p_1_010585	Nfu_t_1_010585	Nfu_c_1_010585	ENSLOCG00000009715	ENSG00000120705	600285	ETF1	600285	EUKARYOTIC TRANSLATION TERMINATION FACTOR 1; ETF1	0.391168
Nfu_p_1_010590;Nfu_p_1_010591;Nfu_p_1_010592	0.388602	0.847459	3	4	0.535591	-16.5091	-15.4064	1.10276	1	39wph / 12wph	SLC16A7	Nfu_g_1_004339	SLC16A7	Nfu_p_1_010592;Nfu_p_1_010590;Nfu_p_1_010591	Nfu_t_1_010592;Nfu_t_1_010590;Nfu_t_1_010591	Nfu_c_1_010592;Nfu_c_1_010590;Nfu_c_1_010591	ENSLOCG00000016547	ENSG00000118596	603654	SLC16A7	603654	SOLUTE CARRIER FAMILY 16 (MONOCARBOXYLIC ACID TRANSPORTER), MEMBER 7; SLC16A7	0.608817
Nfu_p_1_010596;Nfu_p_1_010597	0.74907	3.98023	3	4	0.107668	-10.1726	-8.2934	1.87916	1	39wph / 12wph	DIAPH2	Nfu_g_1_004342	diaph2	Nfu_p_1_010596;Nfu_p_1_010597	Nfu_t_1_010596;Nfu_t_1_010597	Nfu_c_1_010596;Nfu_c_1_010597	ENSLOCG00000015338	ENSG00000147202	300108;300511	DIAPH2	300108;300511	DIAPHANOUS-RELATED FORMIN 2; DIAPH2;PREMATURE OVARIAN FAILURE 2A; POF2A	0.265667
Nfu_p_1_010603	0.338623	0.682661	3	4	0.607466	-6.28234	-5.94885	0.333491	1	39wph / 12wph	NA	Nfu_g_1_004345	ndufs8b	Nfu_p_1_010603	Nfu_t_1_010603	Nfu_c_1_010603	NA	NA	NA	NA	NA	NA	0.668569
Nfu_p_1_010630	0.74305	3.85573	3	4	0.11262	-9.25163	-8.39772	0.853906	1	39wph / 12wph	SFXN1	Nfu_g_1_004355	sfxn1	Nfu_p_1_010630	Nfu_t_1_010630	Nfu_c_1_010630	ENSLOCG00000010830	ENSG00000164466	615569	SFXN1	615569	SIDEROFLEXIN 1; SFXN1	0.269169
Nfu_p_1_010631;Nfu_p_1_010632;Nfu_p_1_010633;Nfu_p_1_010634;Nfu_p_1_010635;Nfu_p_1_010636;Nfu_p_1_010638;Nfu_p_1_010639;Nfu_p_1_010641	0.674621	2.76445	3	4	0.175458	-14.7511	-14.4455	0.305616	1	39wph / 12wph	ATP8A1	Nfu_g_1_004356	atp8a2	Nfu_p_1_010638;Nfu_p_1_010636;Nfu_p_1_010641;Nfu_p_1_010631;Nfu_p_1_010632;Nfu_p_1_010635;Nfu_p_1_010634;Nfu_p_1_010639;Nfu_p_1_010633	Nfu_t_1_010638;Nfu_t_1_010636;Nfu_t_1_010641;Nfu_t_1_010631;Nfu_t_1_010632;Nfu_t_1_010635;Nfu_t_1_010634;Nfu_t_1_010639;Nfu_t_1_010633	Nfu_c_1_010638;Nfu_c_1_010636;Nfu_c_1_010641;Nfu_c_1_010631;Nfu_c_1_010632;Nfu_c_1_010635;Nfu_c_1_010634;Nfu_c_1_010639;Nfu_c_1_010633	ENSLOCG00000012435	ENSG00000124406	609542	ATP8A1	609542	ATPase, CLASS I, TYPE 8A, MEMBER 1; ATP8A1	0.319943
Nfu_p_1_010646	0.620495	2.18001	3	4	0.232989	-11.9825	-10.0224	1.96007	1	39wph / 12wph	EHD3	Nfu_g_1_004358	ehd1b	Nfu_p_1_010646	Nfu_t_1_010646	Nfu_c_1_010646	ENSLOCG00000016786	ENSG00000013016	605891	EHD3	605891	EH DOMAIN-CONTAINING 3; EHD3	0.364406
Nfu_p_1_010659;Nfu_p_1_010660	0.699809	3.10828	3	4	0.15097	-13.47	-12.7919	0.678038	1	39wph / 12wph	PCDH1	Nfu_g_1_004364	pcdh1b	Nfu_p_1_010659;Nfu_p_1_010660	Nfu_t_1_010659;Nfu_t_1_010660	Nfu_c_1_010659;Nfu_c_1_010660	ENSLOCG00000011506	ENSG00000156453	603626	PCDH1	603626	PROTOCADHERIN 1; PCDH1	0.299655
Nfu_p_1_010666;Nfu_p_1_010668	0.749234	3.98371	3	4	0.107534	-3.07416	-5.26423	-2.19007	1	39wph / 12wph	SALL1	Nfu_g_1_004367	CABZ01054396.1	Nfu_p_1_010666;Nfu_p_1_010668	Nfu_t_1_010666;Nfu_t_1_010668	Nfu_c_1_010666;Nfu_c_1_010668	ENSLOCG00000007283	ENSG00000103449	107480;602218	SALL1	107480;602218	TOWNES-BROCKS SYNDROME 1; TBS1;SAL-LIKE 1; SALL1	0.265607
Nfu_p_1_010675	0.476537	1.21381	3	4	0.41274	-5.94919	-6.81033	-0.861139	1	39wph / 12wph	PRPF19	Nfu_g_1_004372	prp19	Nfu_p_1_010675	Nfu_t_1_010675	Nfu_c_1_010675	ENSLOCG00000008123	ENSG00000110107	608330	PRPF19	608330	PRE-mRNA-PROCESSING FACTOR 19; PRPF19	0.509493
Nfu_p_1_010683	0.864929	8.53803	3	4	0.0326263	-4.41257	-6.29783	-1.88526	1	39wph / 12wph	MRPL11	Nfu_g_1_004376	mrpl11	Nfu_p_1_010683	Nfu_t_1_010683	Nfu_c_1_010683	ENSLOCG00000000617	ENSG00000174547	611826	MRPL11	611826	MITOCHONDRIAL RIBOSOMAL PROTEIN L11; MRPL11	0.18618
Nfu_p_1_010691;Nfu_p_1_010692;Nfu_p_1_010693	0.874526	9.29303	3	4	0.0282543	-4.44878	-1.74027	2.70851	1	39wph / 12wph	ATP6V0A2	Nfu_g_1_004380	TCIRG1 (1 of 3)	Nfu_p_1_010691;Nfu_p_1_010693;Nfu_p_1_010692	Nfu_t_1_010691;Nfu_t_1_010693;Nfu_t_1_010692	Nfu_c_1_010691;Nfu_c_1_010693;Nfu_c_1_010692	ENSLOCG00000005944	ENSG00000185344	219200;278250;611716	ATP6V0A2	219200;278250;611716	CUTIS LAXA, AUTOSOMAL RECESSIVE, TYPE IIA; ARCL2A;WRINKLY SKIN SYNDROME; WSS;ATPase, H+ TRANSPORTING, LYSOSOMAL, V0 SUBUNIT A2; ATP6V0A2	0.180838
Nfu_p_1_010705	0.903063	12.4213	3	4	0.0170389	-1.24792	-4.94423	-3.69631	1	39wph / 12wph	NKAPL	Nfu_g_1_004387	nkap	Nfu_p_1_010705	Nfu_t_1_010705	Nfu_c_1_010705	ENSLOCG00000015241	ENSG00000189134	NA	NKAPL	NA	NA	0.165105
Nfu_p_1_010711	0.781052	4.75639	3	4	0.0830283	-10.606	-10.294	0.312013	1	39wph / 12wph	GSR	Nfu_g_1_004391	gsr	Nfu_p_1_010711	Nfu_t_1_010711	Nfu_c_1_010711	ENSLOCG00000012126	ENSG00000104687	138300;618660	GSR	138300;618660	GLUTATHIONE REDUCTASE; GSR;HEMOLYTIC ANEMIA DUE TO GLUTATHIONE REDUCTASE DEFICIENCY	0.243168
Nfu_p_1_010737;Nfu_p_1_010738	0.371743	0.788941	3	4	0.55975	-6.55255	-4.80481	1.74774	1	39wph / 12wph	NA	Nfu_g_1_004402	BX005356.1	Nfu_p_1_010737;Nfu_p_1_010738	Nfu_t_1_010737;Nfu_t_1_010738	Nfu_c_1_010737;Nfu_c_1_010738	ENSLOCG00000010109	NA	NA	NA	NA	NA	0.629205
Nfu_p_1_010751	0.155895	0.24625	3	4	0.860511	-13.4326	-15.5466	-2.11398	1	39wph / 12wph	AP000304.12	Nfu_g_1_004408	atp5o	Nfu_p_1_010751	Nfu_t_1_010751	Nfu_c_1_010751	ENSLOCG00000006652	ENSG00000249209	NA	AP000304.12	NA	NA	0.877123
Nfu_p_1_010758	0.790941	5.04444	3	4	0.0759929	-3.9763	-5.1012	-1.1249	1	39wph / 12wph	SYN3	Nfu_g_1_004412	syn1	Nfu_p_1_010758	Nfu_t_1_010758	Nfu_c_1_010758	ENSLOCG00000016458	ENSG00000185666	602705	SYN3	602705	SYNAPSIN III; SYN3	0.235971
Nfu_p_1_010766	0.718794	3.40814	3	4	0.133542	-12.278	-11.9555	0.322508	1	39wph / 12wph	TTLL12	Nfu_g_1_004416	ttll12	Nfu_p_1_010766	Nfu_t_1_010766	Nfu_c_1_010766	ENSLOCG00000015088	ENSG00000100304	619410	TTLL12	619410	TUBULIN TYROSINE LIGASE-LIKE 12; TTLL12	0.286282
Nfu_p_1_010770;Nfu_p_1_010771;Nfu_p_1_010772	0.832884	6.64514	3	4	0.0493497	-16.1957	-20.9065	-4.71081	1	39wph / 12wph	NA	Nfu_g_1_004418	tcea3	Nfu_p_1_010771;Nfu_p_1_010770;Nfu_p_1_010772	Nfu_t_1_010771;Nfu_t_1_010770;Nfu_t_1_010772	Nfu_c_1_010771;Nfu_c_1_010770;Nfu_c_1_010772	NA	NA	NA	NA	NA	NA	0.208581
Nfu_p_1_010774	0.827118	6.37907	3	4	0.052698	-15.7837	-18.6671	-2.88336	1	39wph / 12wph	CPLX1	Nfu_g_1_004420	CPLX1 (1 of 2)	Nfu_p_1_010774	Nfu_t_1_010774	Nfu_c_1_010774	ENSLOCG00000009620	ENSG00000168993	194190;605032;617976	CPLX1	194190;605032;617976	WOLF-HIRSCHHORN SYNDROME; WHS;COMPLEXIN 1; CPLX1;DEVELOPMENTAL AND EPILEPTIC ENCEPHALOPATHY 63; DEE63	0.211924
Nfu_p_1_010777	0.203795	0.341276	3	4	0.798123	-6.86611	-7.25843	-0.392322	1	39wph / 12wph	MRPS33	Nfu_g_1_004423	mrps33	Nfu_p_1_010777	Nfu_t_1_010777	Nfu_c_1_010777	ENSLOCG00000016124	ENSG00000090263	611993	MRPS33	611993	MITOCHONDRIAL RIBOSOMAL PROTEIN S33; MRPS33	0.824211
Nfu_p_1_010781;Nfu_p_1_010782	0.944545	22.7101	3	4	0.00565843	-2.06141	-5.10326	-3.04185	1	39wph / 12wph	NXF1	Nfu_g_1_004426	nxf1	Nfu_p_1_010782;Nfu_p_1_010781	Nfu_t_1_010782;Nfu_t_1_010781	Nfu_c_1_010782;Nfu_c_1_010781	ENSLOCG00000001254	ENSG00000162231	602647	NXF1	602647	NUCLEAR RNA EXPORT FACTOR 1; NXF1	0.126184
Nfu_p_1_010783	0.800782	5.3595	3	4	0.069272	-15.7805	-14.0582	1.72231	1	39wph / 12wph	ALDH1L1	Nfu_g_1_004427	ALDH1L2	Nfu_p_1_010783	Nfu_t_1_010783	Nfu_c_1_010783	ENSLOCG00000013719	ENSG00000144908	600249	ALDH1L1	600249	ALDEHYDE DEHYDROGENASE 1 FAMILY, MEMBER L1; ALDH1L1	0.230679
Nfu_p_1_010799	0.864496	8.50647	3	4	0.0328307	-15.7859	-14.8121	0.973837	1	39wph / 12wph	HSPA4	Nfu_g_1_004432	hspa4b	Nfu_p_1_010799	Nfu_t_1_010799	Nfu_c_1_010799	ENSLOCG00000010589	ENSG00000170606	601113	HSPA4	601113	HEAT-SHOCK PROTEIN FAMILY A (HSP70), MEMBER 4; HSPA4	0.186449
Nfu_p_1_010821	0.666197	2.66104	3	4	0.183983	-0.646229	-2.16443	-1.51821	1	39wph / 12wph	TSC22D3	Nfu_g_1_004440	zgc:64189	Nfu_p_1_010821	Nfu_t_1_010821	Nfu_c_1_010821	ENSLOCG00000013918	ENSG00000157514	300506	TSC22D3	300506	TSC22 DOMAIN FAMILY, MEMBER 3; TSC22D3	0.32614
Nfu_p_1_010832	0.92439	16.301	3	4	0.010445	-14.2	-14.6777	-0.477727	1	39wph / 12wph	TRMT112	Nfu_g_1_004443	trmt112	Nfu_p_1_010832	Nfu_t_1_010832	Nfu_c_1_010832	ENSLOCG00000001190	ENSG00000173113	618630	TRMT112	618630	tRNA METHYLTRANSFERASE SUBUNIT 11-2; TRMT112	0.153637
Nfu_p_1_010835;Nfu_p_1_010836	0.301159	0.574587	3	4	0.661484	-9.39046	-7.32815	2.06231	1	39wph / 12wph	DPF3	Nfu_g_1_004446	dpf2l	Nfu_p_1_010836;Nfu_p_1_010835	Nfu_t_1_010836;Nfu_t_1_010835	Nfu_c_1_010836;Nfu_c_1_010835	ENSLOCG00000012352	ENSG00000205683	601672	DPF3	601672	D4, ZINC, AND DOUBLE PHD FINGERS FAMILY, MEMBER 3; DPF3	0.712357
Nfu_p_1_010855;Nfu_p_1_010856;Nfu_p_1_010857	0.503096	1.34995	3	4	0.377183	-9.55353	-4.14612	5.40741	1	39wph / 12wph	DERA	Nfu_g_1_004456	dera	Nfu_p_1_010857;Nfu_p_1_010855;Nfu_p_1_010856	Nfu_t_1_010857;Nfu_t_1_010855;Nfu_t_1_010856	Nfu_c_1_010857;Nfu_c_1_010855;Nfu_c_1_010856	ENSLOCG00000016147	ENSG00000023697	NA	DERA	NA	NA	0.479783
Nfu_p_1_010864	0.886783	10.4435	3	4	0.0231066	-11.3858	-8.14577	3.23998	1	39wph / 12wph	COPS6	Nfu_g_1_004461	COPS6	Nfu_p_1_010864	Nfu_t_1_010864	Nfu_c_1_010864	ENSLOCG00000013063	ENSG00000168090	614729	COPS6	614729	COP9 SIGNALOSOME, SUBUNIT 6; COPS6	0.177477
Nfu_p_1_010865;Nfu_p_1_010867;Nfu_p_1_010868;Nfu_p_1_010870	0.840783	7.04097	3	4	0.0449283	-8.89904	-8.15599	0.743054	1	39wph / 12wph	RAB11FIP5	Nfu_g_1_004462	RAB11FIP5 (2 of 2)	Nfu_p_1_010870;Nfu_p_1_010868;Nfu_p_1_010865;Nfu_p_1_010867	Nfu_t_1_010870;Nfu_t_1_010868;Nfu_t_1_010865;Nfu_t_1_010867	Nfu_c_1_010870;Nfu_c_1_010868;Nfu_c_1_010865;Nfu_c_1_010867	ENSLOCG00000009311	ENSG00000135631	605536	RAB11FIP5	605536	RAB11 FAMILY-INTERACTING PROTEIN 5; RAB11FIP5	0.203361
Nfu_p_1_010873;Nfu_p_1_010874;Nfu_p_1_010875;Nfu_p_1_010876	0.794137	5.14348	3	4	0.0737788	-8.11129	-5.17567	2.93562	1	39wph / 12wph	SEC24B	Nfu_g_1_004463	SEC24B	Nfu_p_1_010875;Nfu_p_1_010873;Nfu_p_1_010876;Nfu_p_1_010874	Nfu_t_1_010875;Nfu_t_1_010873;Nfu_t_1_010876;Nfu_t_1_010874	Nfu_c_1_010875;Nfu_c_1_010873;Nfu_c_1_010876;Nfu_c_1_010874	ENSLOCG00000009547	ENSG00000138802	607184	SEC24B	607184	SEC24-RELATED GENE FAMILY, MEMBER B; SEC24B	0.234852
Nfu_p_1_010887	0.949694	25.1713	3	4	0.00466466	-13.4846	-12.1757	1.30896	1	39wph / 12wph	ANKRD13A	Nfu_g_1_004468	ANKRD13D	Nfu_p_1_010887	Nfu_t_1_010887	Nfu_c_1_010887	ENSLOCG00000004140	ENSG00000076513	615123	ANKRD13A	615123	ANKYRIN REPEAT DOMAIN-CONTAINING PROTEIN 13A; ANKRD13A	0.124388
Nfu_p_1_010903	0.852748	7.72142	3	4	0.0386019	-11.397	-14.6991	-3.30206	1	39wph / 12wph	MATR3	Nfu_g_1_004475	matr3l1.2	Nfu_p_1_010903	Nfu_t_1_010903	Nfu_c_1_010903	ENSLOCG00000011587	ENSG00000280987	164015;606070	MATR3	164015;606070	MATRIN 3; MATR3;AMYOTROPHIC LATERAL SCLEROSIS 21; ALS21	0.197503
Nfu_p_1_010930	0.418864	0.961024	3	4	0.492604	-9.52508	-7.08447	2.44061	1	39wph / 12wph	RAP2C	Nfu_g_1_004489	rap2c	Nfu_p_1_010930	Nfu_t_1_010930	Nfu_c_1_010930	ENSLOCG00000015061	ENSG00000123728	301016	RAP2C	301016	RAS-RELATED PROTEIN 2C; RAP2C	0.573398
Nfu_p_1_010945	0.783383	4.82193	3	4	0.0813444	-3.57189	1.41705	4.98894	1	39wph / 12wph	PDZD11	Nfu_g_1_004497	pdzd11	Nfu_p_1_010945	Nfu_t_1_010945	Nfu_c_1_010945	ENSLOCG00000015196	ENSG00000120509	300632	PDZD11	300632	PDZ DOMAIN-CONTAINING 11; PDZD11	0.241779
Nfu_p_1_010961	0.89188	10.9986	3	4	0.0211121	-6.74233	-6.05324	0.689084	1	39wph / 12wph	MCTS1	Nfu_g_1_004505	mcts1	Nfu_p_1_010961	Nfu_t_1_010961	Nfu_c_1_010961	ENSLOCG00000015255	ENSG00000232119	300587	MCTS1	300587	MALIGNANT T-CELL AMPLIFIED SEQUENCE 1; MCTS1	0.173531
Nfu_p_1_010970	0.481686	1.23911	3	4	0.405778	1.75084	1.589	-0.161839	1	39wph / 12wph	SEPT8	Nfu_g_1_004508	sept8a	Nfu_p_1_010970	Nfu_t_1_010970	Nfu_c_1_010970	ENSLOCG00000010651	ENSG00000164402	NA	SEPT8	NA	NA	0.503487
Nfu_p_1_010994	0.496728	1.316	3	4	0.385627	4.99521	1.40437	-3.59084	1	39wph / 12wph	SPX	Nfu_g_1_004520	C4H12orf39	Nfu_p_1_010994	Nfu_t_1_010994	Nfu_c_1_010994	ENSLOCG00000015388	ENSG00000134548	619246	SPX	619246	SPEXIN HORMONE; SPX	0.486727
Nfu_p_1_011001	0.60176	2.01473	3	4	0.254346	-11.8729	-13.3088	-1.43595	1	39wph / 12wph	DIAPH2	Nfu_g_1_004525	diaph2	Nfu_p_1_011001	Nfu_t_1_011001	Nfu_c_1_011001	ENSLOCG00000015338	ENSG00000147202	300108;300511	DIAPH2	300108;300511	DIAPHANOUS-RELATED FORMIN 2; DIAPH2;PREMATURE OVARIAN FAILURE 2A; POF2A	0.38039
Nfu_p_1_011016;Nfu_p_1_011017	0.744411	3.88337	3	4	0.111491	-14.2341	-12.1918	2.04226	1	39wph / 12wph	STRAP	Nfu_g_1_004529	strap	Nfu_p_1_011016;Nfu_p_1_011017	Nfu_t_1_011016;Nfu_t_1_011017	Nfu_c_1_011016;Nfu_c_1_011017	ENSLOCG00000015352	ENSG00000023734	605986	STRAP	605986	SERINE/THREONINE KINASE RECEPTOR-ASSOCIATED PROTEIN; STRAP	0.267145
Nfu_p_1_011025;Nfu_p_1_011026;Nfu_p_1_011027	0.858024	8.05791	3	4	0.0359557	-14.1738	-15.804	-1.63019	1	39wph / 12wph	AGA	Nfu_g_1_004532	aga	Nfu_p_1_011026;Nfu_p_1_011027;Nfu_p_1_011025	Nfu_t_1_011026;Nfu_t_1_011027;Nfu_t_1_011025	Nfu_c_1_011026;Nfu_c_1_011027;Nfu_c_1_011025	ENSLOCG00000013645	ENSG00000038002	208400;613228	AGA	208400;613228	ASPARTYLGLUCOSAMINURIA; AGU;ASPARTYLGLUCOSAMINIDASE; AGA	0.192506
Nfu_p_1_011037;Nfu_p_1_011038;Nfu_p_1_011039;Nfu_p_1_011040;Nfu_p_1_011041	0.668671	2.69086	3	4	0.181463	-13.4192	-14.1849	-0.76568	1	39wph / 12wph	HNRNPAB	Nfu_g_1_004537	hnrnpab	Nfu_p_1_011037;Nfu_p_1_011038;Nfu_p_1_011039;Nfu_p_1_011040;Nfu_p_1_011041	Nfu_t_1_011037;Nfu_t_1_011038;Nfu_t_1_011039;Nfu_t_1_011040;Nfu_t_1_011041	Nfu_c_1_011037;Nfu_c_1_011038;Nfu_c_1_011039;Nfu_c_1_011040;Nfu_c_1_011041	ENSLOCG00000009773	ENSG00000197451	602688	HNRNPAB	602688	HETEROGENEOUS NUCLEAR RIBONUCLEOPROTEIN A/B; HNRNPAB	0.32423
Nfu_p_1_011042;Nfu_p_1_011043;Nfu_p_1_011044	0.829635	6.49302	3	4	0.0512236	-14.7855	-13.1515	1.63403	1	39wph / 12wph	GDPD2	Nfu_g_1_004538	si:dkey-31j3.9	Nfu_p_1_011042;Nfu_p_1_011044;Nfu_p_1_011043	Nfu_t_1_011042;Nfu_t_1_011044;Nfu_t_1_011043	Nfu_c_1_011042;Nfu_c_1_011044;Nfu_c_1_011043	ENSLOCG00000015200	ENSG00000130055	300940	GDPD2	300940	GLYCEROPHOSPHODIESTER PHOSPHODIESTERASE DOMAIN-CONTAINING PROTEIN 2; GDPD2	0.211805
Nfu_p_1_011049	0.960912	32.7774	3	4	0.00282721	-0.8008	-5.62028	-4.81948	1	39wph / 12wph	NA	Nfu_g_1_004543	ahnak	Nfu_p_1_011049	Nfu_t_1_011049	Nfu_c_1_011049	ENSLOCG00000016638	NA	NA	NA	NA	NA	0.120873
Nfu_p_1_011085	0.837299	6.86164	3	4	0.0468547	2.81568	-2.07435	-4.89003	1	39wph / 12wph	KCTD16	Nfu_g_1_004552	kctd16a	Nfu_p_1_011085	Nfu_t_1_011085	Nfu_c_1_011085	ENSLOCG00000010491	ENSG00000183775	613423	KCTD16	613423	POTASSIUM CHANNEL TETRAMERIZATION DOMAIN-CONTAINING PROTEIN 16; KCTD16	0.205607
Nfu_p_1_011109;Nfu_p_1_011110;Nfu_p_1_011111;Nfu_p_1_011112;Nfu_p_1_011113	0.952985	27.0262	3	4	0.00407903	-13.2686	-13.3996	-0.130992	1	39wph / 12wph	PRPF39	Nfu_g_1_004564	CU138503.2	Nfu_p_1_011109;Nfu_p_1_011110;Nfu_p_1_011111;Nfu_p_1_011112;Nfu_p_1_011113	Nfu_t_1_011109;Nfu_t_1_011110;Nfu_t_1_011111;Nfu_t_1_011112;Nfu_t_1_011113	Nfu_c_1_011109;Nfu_c_1_011110;Nfu_c_1_011111;Nfu_c_1_011112;Nfu_c_1_011113	ENSLOCG00000011282	ENSG00000185246	614907	PRPF39	614907	PRE-mRNA-PROCESSING FACTOR 39; PRPF39	0.120873
Nfu_p_1_011118	0.577401	1.82175	3	4	0.283128	-9.26665	-8.44725	0.819407	1	39wph / 12wph	DGKQ	Nfu_g_1_004568	DGKA (1 of 2)	Nfu_p_1_011118	Nfu_t_1_011118	Nfu_c_1_011118	ENSLOCG00000012108	ENSG00000145214	601207	DGKQ	601207	DIACYLGLYCEROL KINASE, THETA, 110-KD; DGKQ	0.402478
Nfu_p_1_011125	0.67237	2.7363	3	4	0.17772	-16.9421	-18.1175	-1.1754	1	39wph / 12wph	PPID	Nfu_g_1_004573	PPID	Nfu_p_1_011125	Nfu_t_1_011125	Nfu_c_1_011125	ENSLOCG00000008085	ENSG00000171497	601753	PPID	601753	PEPTIDYL-PROLYL ISOMERASE D; PPID	0.32214
Nfu_p_1_011126	0.668375	2.68728	3	4	0.181763	-6.93292	-6.12485	0.808068	1	39wph / 12wph	CUL4B	Nfu_g_1_004574	cul4b	Nfu_p_1_011126	Nfu_t_1_011126	Nfu_c_1_011126	ENSLOCG00000015253	ENSG00000158290	300304;300354	CUL4B	300304;300354	CULLIN 4B; CUL4B;INTELLECTUAL DEVELOPMENTAL DISORDER, X-LINKED, SYNDROMIC, CABEZAS TYPE; MRXSC	0.324482
Nfu_p_1_011127	0.95293	26.9935	3	4	0.0040884	-5.10787	-7.66276	-2.55489	1	39wph / 12wph	SLC25A51	Nfu_g_1_004575	CU638740.2	Nfu_p_1_011127	Nfu_t_1_011127	Nfu_c_1_011127	ENSLOCG00000017922	ENSG00000122696	619153	SLC25A51	619153	SOLUTE CARRIER FAMILY 25 (MITOCHONDRIAL CARRIER, NAD+ TRANSPORTER), MEMBER 51; SLC25A51	0.120873
Nfu_p_1_011129	0.643729	2.40914	3	4	0.207507	-6.32076	-5.45138	0.869385	1	39wph / 12wph	RBM22	Nfu_g_1_004577	rbm22	Nfu_p_1_011129	Nfu_t_1_011129	Nfu_c_1_011129	ENSLOCG00000010989	ENSG00000086589	612430	RBM22	612430	RNA-BINDING MOTIF PROTEIN 22; RBM22	0.343805
Nfu_p_1_011131	0.609018	2.07688	3	4	0.245988	-0.124284	-2.42043	-2.29614	1	39wph / 12wph	GPC2	Nfu_g_1_004579	gpc6l	Nfu_p_1_011131	Nfu_t_1_011131	Nfu_c_1_011131	ENSLOCG00000013124	ENSG00000213420	618446	GPC2	618446	GLYPICAN 2; GPC2	0.373527
Nfu_p_1_011133	0.820881	6.11052	3	4	0.0564347	-7.65325	-7.48307	0.170182	1	39wph / 12wph	NA	Nfu_g_1_004581	CU855896.2	Nfu_p_1_011133	Nfu_t_1_011133	Nfu_c_1_011133	ENSLOCG00000011229	NA	NA	NA	NA	NA	0.21606
Nfu_p_1_011134	0.0533805	0.0751875	3	4	0.970155	-9.95525	-3.5239	6.43135	1	39wph / 12wph	FHL1	Nfu_g_1_004582	fhla	Nfu_p_1_011134	Nfu_t_1_011134	Nfu_c_1_011134	ENSLOCG00000015108	ENSG00000022267	300163;300280;300695;300696;300717;300718	FHL1	300163;300280;300695;300696;300717;300718	FOUR-AND-A-HALF LIM DOMAINS 1; FHL1;URUGUAY FACIOCARDIOMUSCULOSKELETAL SYNDROME; FCMSU;SCAPULOPERONEAL MYOPATHY, X-LINKED DOMINANT; SPM;MYOPATHY, X-LINKED, WITH POSTURAL MUSCLE ATROPHY; XMPMA;REDUCING BODY MYOPATHY, X-LINKED 1A, SEVERE, WITH INFANTILE OR EARLY CHILDHOOD ONSET; RBMX1A;REDUCING BODY MYOPATHY, X-LINKED 1B, WITH LATE CHILDHOOD OR ADULT ONSET; RBMX1B	0.973235
Nfu_p_1_011141	0.606602	2.05594	3	4	0.248759	-14.2373	-14.6866	-0.449273	1	39wph / 12wph	HNRNPA1	Nfu_g_1_004588	hnrnpa0b	Nfu_p_1_011141	Nfu_t_1_011141	Nfu_c_1_011141	ENSLOCG00000006476	ENSG00000135486	164017;615424;615426	HNRNPA1	164017;615424;615426	HETEROGENEOUS NUCLEAR RIBONUCLEOPROTEIN A1; HNRNPA1;INCLUSION BODY MYOPATHY WITH EARLY-ONSET PAGET DISEASE WITH OR WITHOUT FRONTOTEMPORAL DEMENTIA 3; IBMPFD3;AMYOTROPHIC LATERAL SCLEROSIS 20; ALS20	0.374889
Nfu_p_1_011176	0.58187	1.85547	3	4	0.277765	-12.5535	-12.4595	0.0940443	1	39wph / 12wph	TBC1D9B	Nfu_g_1_004592	tbc1d9	Nfu_p_1_011176	Nfu_t_1_011176	Nfu_c_1_011176	ENSLOCG00000011473	ENSG00000197226	618039	TBC1D9B	618039	TBC1 DOMAIN FAMILY, MEMBER 9B; TBC1D9B	0.398242
Nfu_p_1_011177	0.794168	5.14445	3	4	0.0737576	-4.71543	-7.71024	-2.99482	1	39wph / 12wph	GABRB2	Nfu_g_1_004593	gabrb2	Nfu_p_1_011177	Nfu_t_1_011177	Nfu_c_1_011177	ENSLOCG00000010718	ENSG00000145864	600232;617829	GABRB2	600232;617829	GAMMA-AMINOBUTYRIC ACID RECEPTOR, BETA-2; GABRB2;DEVELOPMENTAL AND EPILEPTIC ENCEPHALOPATHY 92; DEE92	0.234852
Nfu_p_1_011183	0.406123	0.911801	3	4	0.510632	0.393035	-5.34342	-5.73646	1	39wph / 12wph	POLR3H	Nfu_g_1_004595	polr2gl	Nfu_p_1_011183	Nfu_t_1_011183	Nfu_c_1_011183	ENSLOCG00000011621	ENSG00000100413	NA	POLR3H	NA	NA	0.588519
Nfu_p_1_011187	0.899125	11.8844	3	4	0.0184253	-15.0014	-14.9992	0.00224976	1	39wph / 12wph	UBE2K	Nfu_g_1_004598	ube2kb	Nfu_p_1_011187	Nfu_t_1_011187	Nfu_c_1_011187	ENSLOCG00000012989	ENSG00000078140	602846	UBE2K	602846	UBIQUITIN-CONJUGATING ENZYME E2K; UBE2K	0.170586
Nfu_p_1_011188;Nfu_p_1_011189	0.597943	1.98295	3	4	0.258781	-16.1841	-15.5123	0.671806	1	39wph / 12wph	QDPR	Nfu_g_1_004599	qdpra	Nfu_p_1_011189;Nfu_p_1_011188	Nfu_t_1_011189;Nfu_t_1_011188	Nfu_c_1_011189;Nfu_c_1_011188	ENSLOCG00000003181	ENSG00000151552	261630;612676	QDPR	261630;612676	HYPERPHENYLALANINEMIA, BH4-DEFICIENT, C; HPABH4C;QUINOID DIHYDROPTERIDINE REDUCTASE; QDPR	0.383956
Nfu_p_1_011202	0.793931	5.13699	3	4	0.0739209	-6.16605	-11.024	-4.85796	1	39wph / 12wph	MRPL18	Nfu_g_1_004605	MRPL18	Nfu_p_1_011202	Nfu_t_1_011202	Nfu_c_1_011202	ENSLOCG00000008109	ENSG00000112110	611831	MRPL18	611831	MITOCHONDRIAL RIBOSOMAL PROTEIN L18; MRPL18	0.234852
Nfu_p_1_011210	0.31695	0.618696	3	4	0.63874	-8.51571	-8.61377	-0.0980579	1	39wph / 12wph	UBL3	Nfu_g_1_004611	ubl3b	Nfu_p_1_011210	Nfu_t_1_011210	Nfu_c_1_011210	ENSLOCG00000000124	ENSG00000122042	604711	UBL3	604711	UBIQUITIN-LIKE 3; UBL3	0.693626
Nfu_p_1_011211	0.862704	8.37805	3	4	0.0336824	-11.0652	-10.1497	0.915521	1	39wph / 12wph	NIPSNAP3B	Nfu_g_1_004612	nipsnap3	Nfu_p_1_011211	Nfu_t_1_011211	Nfu_c_1_011211	ENSLOCG00000011488	ENSG00000165028	608872	NIPSNAP3B	608872	NIPSNAP HOMOLOG 3B; NIPSNAP3B	0.188238
Nfu_p_1_011212	0.880171	9.79364	3	4	0.0258223	-16.3476	-15.305	1.04253	1	39wph / 12wph	LDHB	Nfu_g_1_004613	ldhba	Nfu_p_1_011212	Nfu_t_1_011212	Nfu_c_1_011212	ENSLOCG00000015385	ENSG00000111716	150100;614128	LDHB	150100;614128	LACTATE DEHYDROGENASE B; LDHB;LACTATE DEHYDROGENASE B DEFICIENCY; LDHBD	0.17881
Nfu_p_1_011221	0.798316	5.27768	3	4	0.0709292	-12.6705	-12.6021	0.068394	1	39wph / 12wph	TMED4	Nfu_g_1_004619	tmed9	Nfu_p_1_011221	Nfu_t_1_011221	Nfu_c_1_011221	ENSLOCG00000015187	ENSG00000158604	612038	TMED4	612038	TRANSMEMBRANE p24 TRAFFICKING PROTEIN 4; TMED4	0.232176
Nfu_p_1_011222	0.842872	7.15233	3	4	0.0437912	-7.46295	-8.10677	-0.643813	1	39wph / 12wph	NA	Nfu_g_1_004620	CU855896.2	Nfu_p_1_011222	Nfu_t_1_011222	Nfu_c_1_011222	ENSLOCG00000011229	NA	NA	NA	NA	NA	0.202948
Nfu_p_1_011223;Nfu_p_1_011224;Nfu_p_1_011225;Nfu_p_1_011226;Nfu_p_1_011227;Nfu_p_1_011228	0.512296	1.40056	3	4	0.365082	4.19964	1.42856	-2.77108	1	39wph / 12wph	SEPT6	Nfu_g_1_004621	sept6	Nfu_p_1_011228;Nfu_p_1_011226;Nfu_p_1_011223;Nfu_p_1_011224;Nfu_p_1_011227;Nfu_p_1_011225	Nfu_t_1_011228;Nfu_t_1_011226;Nfu_t_1_011223;Nfu_t_1_011224;Nfu_t_1_011227;Nfu_t_1_011225	Nfu_c_1_011228;Nfu_c_1_011226;Nfu_c_1_011223;Nfu_c_1_011224;Nfu_c_1_011227;Nfu_c_1_011225	ENSLOCG00000015233	ENSG00000125354	NA	SEPT6	NA	NA	0.469709
Nfu_p_1_011229;Nfu_p_1_011230;Nfu_p_1_011231	0.84252	7.13334	3	4	0.043982	-2.00111	-3.06397	-1.06286	1	39wph / 12wph	MED12	Nfu_g_1_004622	med12	Nfu_p_1_011229;Nfu_p_1_011231;Nfu_p_1_011230	Nfu_t_1_011229;Nfu_t_1_011231;Nfu_t_1_011230	Nfu_c_1_011229;Nfu_c_1_011231;Nfu_c_1_011230	ENSLOCG00000015382	ENSG00000184634	300188;300895;305450;309520	MED12	300188;300895;305450;309520	MEDIATOR COMPLEX SUBUNIT 12; MED12;OHDO SYNDROME, X-LINKED; OHDOX;OPITZ-KAVEGGIA SYNDROME; OKS;INTELLECTUAL DEVELOPMENTAL DISORDER, X-LINKED, SYNDROMIC, LUJAN-FRYNS TYPE; MRXSLF	0.202948
Nfu_p_1_011236;Nfu_p_1_011237;Nfu_p_1_011238	0.81963	6.0589	3	4	0.0571983	-3.78642	-8.90677	-5.12035	1	39wph / 12wph	NA	Nfu_g_1_004626	tmpoa	Nfu_p_1_011238;Nfu_p_1_011237;Nfu_p_1_011236	Nfu_t_1_011238;Nfu_t_1_011237;Nfu_t_1_011236	Nfu_c_1_011238;Nfu_c_1_011237;Nfu_c_1_011236	ENSLOCG00000011858	NA	NA	NA	NA	NA	0.216206
Nfu_p_1_011243	0.637293	2.34273	3	4	0.214451	-7.30607	-1.7915	5.51457	1	39wph / 12wph	NDUFA5	Nfu_g_1_004629	ndufa5	Nfu_p_1_011243	Nfu_t_1_011243	Nfu_c_1_011243	ENSLOCG00000015870	ENSG00000128609	601677	NDUFA5	601677	NADH-UBIQUINONE OXIDOREDUCTASE SUBUNIT A5; NDUFA5	0.349727
Nfu_p_1_011244;Nfu_p_1_011245	0.408694	0.921562	3	4	0.506985	-7.75236	-6.2249	1.52747	1	39wph / 12wph	STX5	Nfu_g_1_004630	stx5a	Nfu_p_1_011244;Nfu_p_1_011245	Nfu_t_1_011244;Nfu_t_1_011245	Nfu_c_1_011244;Nfu_c_1_011245	ENSLOCG00000001157	ENSG00000162236	603189	STX5	603189	SYNTAXIN 5; STX5	0.585428
Nfu_p_1_011260;Nfu_p_1_011261;Nfu_p_1_011262	0.397366	0.879176	3	4	0.523084	-8.93744	-6.88423	2.05321	1	39wph / 12wph	UQCRQ	Nfu_g_1_004637	uqcrq	Nfu_p_1_011260;Nfu_p_1_011262;Nfu_p_1_011261	Nfu_t_1_011260;Nfu_t_1_011262;Nfu_t_1_011261	Nfu_c_1_011260;Nfu_c_1_011262;Nfu_c_1_011261	ENSLOCG00000010627	ENSG00000164405	612080;615159	UQCRQ	612080;615159	UBIQUINOL-CYTOCHROME c REDUCTASE, COMPLEX III SUBUNIT VII, 9.5-KD; UQCRQ;MITOCHONDRIAL COMPLEX III DEFICIENCY, NUCLEAR TYPE 4; MC3DN4	0.598639
Nfu_p_1_011266	0.477085	1.21648	3	4	0.411998	-0.447007	0.632827	1.07983	1	39wph / 12wph	RACK1	Nfu_g_1_004640	gnb2l1	Nfu_p_1_011266	Nfu_t_1_011266	Nfu_c_1_011266	ENSLOCG00000009758	ENSG00000204628	176981	RACK1	176981	RECEPTOR FOR ACTIVATED PROTEIN KINASE C, 1; RACK1	0.508832
Nfu_p_1_011267	0.516804	1.42607	3	4	0.359194	3.38177	-0.179849	-3.56162	1	39wph / 12wph	MID1	Nfu_g_1_004641	mid1	Nfu_p_1_011267	Nfu_t_1_011267	Nfu_c_1_011267	ENSLOCG00000007293	ENSG00000101871	300000;300552	MID1	300000;300552	OPITZ GBBB SYNDROME, TYPE I; GBBB1;MIDLINE 1; MID1	0.465056
Nfu_p_1_011268	0.486958	1.26555	3	4	0.398683	-16.3867	-19.4099	-3.02324	1	39wph / 12wph	HNRNPA3	Nfu_g_1_004642	hnrnpa0a	Nfu_p_1_011268	Nfu_t_1_011268	Nfu_c_1_011268	ENSLOCG00000006986	ENSG00000170144	605372	HNRNPA3	605372	HETEROGENEOUS NUCLEAR RIBONUCLEOPROTEIN A3; HNRNPA3	0.497124
Nfu_p_1_011272;Nfu_p_1_011273	0.582805	1.86261	3	4	0.276648	-14.5422	-14.7367	-0.194493	1	39wph / 12wph	SCYL1	Nfu_g_1_004646	SCYL1 (1 of 2)	Nfu_p_1_011272;Nfu_p_1_011273	Nfu_t_1_011272;Nfu_t_1_011273	Nfu_c_1_011272;Nfu_c_1_011273	ENSLOCG00000002300	ENSG00000142186	607982;616719	SCYL1	607982;616719	SCY1-LIKE 1; SCYL1;SPINOCEREBELLAR ATAXIA, AUTOSOMAL RECESSIVE 21; SCAR21	0.397401
Nfu_p_1_011276;Nfu_p_1_011277;Nfu_p_1_011278;Nfu_p_1_011279	0.838822	6.9391	3	4	0.0460077	-10.2752	-10.4818	-0.206525	1	39wph / 12wph	NA	Nfu_g_1_004648	urp1	Nfu_p_1_011276;Nfu_p_1_011277;Nfu_p_1_011278;Nfu_p_1_011279	Nfu_t_1_011276;Nfu_t_1_011277;Nfu_t_1_011278;Nfu_t_1_011279	Nfu_c_1_011276;Nfu_c_1_011277;Nfu_c_1_011278;Nfu_c_1_011279	ENSLOCG00000015259	NA	NA	NA	NA	NA	0.203361
Nfu_p_1_011285	0.845558	7.2999	3	4	0.0423496	-15.9704	-14.5267	1.44367	1	39wph / 12wph	ADH5	Nfu_g_1_004649	adh5	Nfu_p_1_011285	Nfu_t_1_011285	Nfu_c_1_011285	ENSLOCG00000012219	ENSG00000197894	103710;619151	ADH5	103710;619151	ALCOHOL DEHYDROGENASE 5, CHI POLYPEPTIDE; ADH5;AMED SYNDROME, DIGENIC; AMEDS	0.201368
Nfu_p_1_011339	0.86092	8.25345	3	4	0.0345409	-9.2444	-8.68165	0.562745	1	39wph / 12wph	RNF20	Nfu_g_1_004651	RNF20	Nfu_p_1_011339	Nfu_t_1_011339	Nfu_c_1_011339	ENSLOCG00000008174	ENSG00000155827	607699	RNF20	607699	RING FINGER PROTEIN 20; RNF20	0.189994
Nfu_p_1_011345;Nfu_p_1_011346	0.787699	4.94707	3	4	0.078268	-11.0266	-12.2355	-1.20884	1	39wph / 12wph	CSTF2T	Nfu_g_1_004656	CU459168.2	Nfu_p_1_011346;Nfu_p_1_011345	Nfu_t_1_011346;Nfu_t_1_011345	Nfu_c_1_011346;Nfu_c_1_011345	ENSLOCG00000015300	ENSG00000177613	611968	CSTF2T	611968	CLEAVAGE STIMULATION FACTOR, 3-PRIME PRE-RNA, SUBUNIT 2, 64-KD, TAU VARIANT; CSTF2T	0.238772
Nfu_p_1_011354;Nfu_p_1_011356	0.471924	1.19156	3	4	0.419003	-9.30463	-6.74214	2.5625	1	39wph / 12wph	TGFBI	Nfu_g_1_004662	tgfbi	Nfu_p_1_011354;Nfu_p_1_011356	Nfu_t_1_011354;Nfu_t_1_011356	Nfu_c_1_011354;Nfu_c_1_011356	ENSLOCG00000011520	ENSG00000120708	121820;121900;122200;601692;602082;607541;608470;608471	TGFBI	121820;121900;122200;601692;602082;607541;608470;608471	CORNEAL DYSTROPHY, EPITHELIAL BASEMENT MEMBRANE; EBMD;CORNEAL DYSTROPHY, GROENOUW TYPE I; CDGG1;CORNEAL DYSTROPHY, LATTICE TYPE I; CDL1;TRANSFORMING GROWTH FACTOR, BETA-INDUCED, 68-KD; TGFBI;CORNEAL DYSTROPHY, THIEL-BEHNKE TYPE; CDTB;CORNEAL DYSTROPHY, AVELLINO TYPE; CDA;CORNEAL DYSTROPHY, REIS-BUCKLERS TYPE; CDRB;CORNEAL DYSTROPHY, LATTICE TYPE IIIA; CDL3A	0.513882
Nfu_p_1_011360	0.401673	0.895104	3	4	0.516954	-3.3436	-4.77921	-1.43561	1	39wph / 12wph	ATRX	Nfu_g_1_004665	atrx	Nfu_p_1_011360	Nfu_t_1_011360	Nfu_c_1_011360	ENSLOCG00000013667	ENSG00000085224	300032;300448;301040;309580	ATRX	300032;300448;301040;309580	ATRX CHROMATIN REMODELER; ATRX;ALPHA-THALASSEMIA MYELODYSPLASIA SYNDROME; ATMDS;ALPHA-THALASSEMIA/MENTAL RETARDATION SYNDROME, X-LINKED; ATRX;MENTAL RETARDATION-HYPOTONIC FACIES SYNDROME, X-LINKED, 1; MRXHF1	0.59337
Nfu_p_1_011364	0.974604	51.1689	3	4	0.00119898	-0.592439	-3.24357	-2.65113	1	39wph / 12wph	DACT2	Nfu_g_1_004668	wu:fb52c12	Nfu_p_1_011364	Nfu_t_1_011364	Nfu_c_1_011364	ENSLOCG00000016207	ENSG00000164488	608966	DACT2	608966	DAPPER, ANTAGONIST OF BETA-CATENIN, 2; DACT2	0.0988306
Nfu_p_1_011379;Nfu_p_1_011380;Nfu_p_1_011381;Nfu_p_1_011382;Nfu_p_1_011383	0.782156	4.78726	3	4	0.0822288	-4.677	-5.90556	-1.22856	1	39wph / 12wph	FRMPD1	Nfu_g_1_004674	FRMPD1 (1 of 6)	Nfu_p_1_011379;Nfu_p_1_011380;Nfu_p_1_011381;Nfu_p_1_011382;Nfu_p_1_011383	Nfu_t_1_011379;Nfu_t_1_011380;Nfu_t_1_011381;Nfu_t_1_011382;Nfu_t_1_011383	Nfu_c_1_011379;Nfu_c_1_011380;Nfu_c_1_011381;Nfu_c_1_011382;Nfu_c_1_011383	ENSLOCG00000012868	ENSG00000070601	616919	FRMPD1	616919	FERM AND PDZ DOMAINS-CONTAINING PROTEIN 1; FRMPD1	0.242654
Nfu_p_1_011384	0.269692	0.49238	3	4	0.706518	-15.3963	-6.4899	8.90637	1	39wph / 12wph	CTBP1	Nfu_g_1_004675	CTBP1	Nfu_p_1_011384	Nfu_t_1_011384	Nfu_c_1_011384	ENSLOCG00000010970	ENSG00000159692	194190;602618;617915	CTBP1	194190;602618;617915	WOLF-HIRSCHHORN SYNDROME; WHS;C-TERMINAL-BINDING PROTEIN 1; CTBP1;HYPOTONIA, ATAXIA, DEVELOPMENTAL DELAY, AND TOOTH ENAMEL DEFECT SYNDROME; HADDTS	0.748574
Nfu_p_1_011402;Nfu_p_1_011403;Nfu_p_1_011404;Nfu_p_1_011405;Nfu_p_1_011406;Nfu_p_1_011407	0.661339	2.60374	3	4	0.188974	-3.61663	-8.73352	-5.11689	1	39wph / 12wph	TMTC1	Nfu_g_1_004680	tmtc1	Nfu_p_1_011406;Nfu_p_1_011405;Nfu_p_1_011403;Nfu_p_1_011404;Nfu_p_1_011402;Nfu_p_1_011407	Nfu_t_1_011406;Nfu_t_1_011405;Nfu_t_1_011403;Nfu_t_1_011404;Nfu_t_1_011402;Nfu_t_1_011407	Nfu_c_1_011406;Nfu_c_1_011405;Nfu_c_1_011403;Nfu_c_1_011404;Nfu_c_1_011402;Nfu_c_1_011407	ENSLOCG00000015106	ENSG00000133687	615855	TMTC1	615855	TRANSMEMBRANE AND TETRATRICOPEPTIDE REPEAT DOMAINS-CONTAINING PROTEIN 1; TMTC1	0.331228
Nfu_p_1_011409	0.764975	4.33982	3	4	0.0950591	-10.7582	-12.9691	-2.21082	1	39wph / 12wph	MCM7	Nfu_g_1_004682	mcm7	Nfu_p_1_011409	Nfu_t_1_011409	Nfu_c_1_011409	ENSLOCG00000013075	ENSG00000166508	600592	MCM7	600592	MINICHROMOSOME MAINTENANCE COMPLEX COMPONENT 7; MCM7	0.253297
Nfu_p_1_011417	0.943987	22.4708	3	4	0.00577164	-10.4182	-11.2632	-0.845088	1	39wph / 12wph	ARHGEF6	Nfu_g_1_004685	arhgef6	Nfu_p_1_011417	Nfu_t_1_011417	Nfu_c_1_011417	ENSLOCG00000015127	ENSG00000129675	300267	ARHGEF6	300267	RHO GUANINE NUCLEOTIDE EXCHANGE FACTOR 6; ARHGEF6	0.126184
Nfu_p_1_011428;Nfu_p_1_011429	0.533588	1.52537	3	4	0.337539	-0.0828288	-2.61107	-2.52824	1	39wph / 12wph	DLG3	Nfu_g_1_004694	CR812836.1	Nfu_p_1_011429;Nfu_p_1_011428	Nfu_t_1_011429;Nfu_t_1_011428	Nfu_c_1_011429;Nfu_c_1_011428	ENSLOCG00000015203	ENSG00000082458	300189;300850	DLG3	300189;300850	DISCS LARGE MAGUK SCAFFOLD PROTEIN 3; DLG3;INTELLECTUAL DEVELOPMENTAL DISORDER, X-LINKED 90; XLID90	0.447162
Nfu_p_1_011435	0.946631	23.65	3	4	0.00524448	-4.98278	-7.91854	-2.93576	1	39wph / 12wph	NA	Nfu_g_1_004698	CU855896.2	Nfu_p_1_011435	Nfu_t_1_011435	Nfu_c_1_011435	ENSLOCG00000011229	NA	NA	NA	NA	NA	0.125967
Nfu_p_1_011442	0.767826	4.40949	3	4	0.0928727	-10.8287	-11.8557	-1.02708	1	39wph / 12wph	ABCB7	Nfu_g_1_004702	abcb7	Nfu_p_1_011442	Nfu_t_1_011442	Nfu_c_1_011442	ENSLOCG00000013647	ENSG00000131269	300135;301310	ABCB7	300135;301310	ATP-BINDING CASSETTE, SUBFAMILY B, MEMBER 7; ABCB7;ANEMIA, SIDEROBLASTIC, AND SPINOCEREBELLAR ATAXIA; ASAT	0.251727
Nfu_p_1_011448;Nfu_p_1_011449;Nfu_p_1_011450	0.2338	0.406857	3	4	0.757023	-4.49755	-1.19929	3.29825	1	39wph / 12wph	GAR1	Nfu_g_1_004706	gar1	Nfu_p_1_011448;Nfu_p_1_011449;Nfu_p_1_011450	Nfu_t_1_011448;Nfu_t_1_011449;Nfu_t_1_011450	Nfu_c_1_011448;Nfu_c_1_011449;Nfu_c_1_011450	ENSLOCG00000011711	ENSG00000109534	606468	GAR1	606468	GAR1 RIBONUCLEOPROTEIN; GAR1	0.789673
Nfu_p_1_011453	0.755485	4.11964	3	4	0.102499	-15.6971	-13.7794	1.91771	1	39wph / 12wph	CANX	Nfu_g_1_004708	canx	Nfu_p_1_011453	Nfu_t_1_011453	Nfu_c_1_011453	ENSLOCG00000011437	ENSG00000127022	114217	CANX	114217	CALNEXIN; CANX	0.261287
Nfu_p_1_011454;Nfu_p_1_011455;Nfu_p_1_011456	0.77889	4.69686	3	4	0.0846033	-14.339	-12.0969	2.24214	1	39wph / 12wph	G3BP1	Nfu_g_1_004709	g3bp1	Nfu_p_1_011455;Nfu_p_1_011454;Nfu_p_1_011456	Nfu_t_1_011455;Nfu_t_1_011454;Nfu_t_1_011456	Nfu_c_1_011455;Nfu_c_1_011454;Nfu_c_1_011456	ENSLOCG00000011657	ENSG00000145907	608431	G3BP1	608431	GTPase-ACTIVATING PROTEIN SH3 DOMAIN-BINDING PROTEIN 1; G3BP1	0.244448
Nfu_p_1_011458;Nfu_p_1_011459;Nfu_p_1_011460;Nfu_p_1_011461	0.646409	2.4375	3	4	0.204643	-11.656	-10.181	1.47501	1	39wph / 12wph	IKBKAP	Nfu_g_1_004710	ikbkap	Nfu_p_1_011458;Nfu_p_1_011460;Nfu_p_1_011459;Nfu_p_1_011461	Nfu_t_1_011458;Nfu_t_1_011460;Nfu_t_1_011459;Nfu_t_1_011461	Nfu_c_1_011458;Nfu_c_1_011460;Nfu_c_1_011459;Nfu_c_1_011461	ENSLOCG00000011549	ENSG00000070061	NA	IKBKAP	NA	NA	0.341522
Nfu_p_1_011469	0.482256	1.24194	3	4	0.405009	-7.41662	-7.62063	-0.204008	1	39wph / 12wph	SLC30A9	Nfu_g_1_004713	slc30a9	Nfu_p_1_011469	Nfu_t_1_011469	Nfu_c_1_011469	ENSLOCG00000012479	ENSG00000014824	604604;617595	SLC30A9	604604;617595	SOLUTE CARRIER FAMILY 30 (ZINC TRANSPORTER), MEMBER 9; SLC30A9;BIRK-LANDAU-PEREZ SYNDROME; BILAPES	0.502904
Nfu_p_1_011474	0.653563	2.51537	3	4	0.197073	-5.5515	-4.55358	0.997922	1	39wph / 12wph	CDK17	Nfu_g_1_004717	BX537336.1	Nfu_p_1_011474	Nfu_t_1_011474	Nfu_c_1_011474	ENSLOCG00000015727	ENSG00000059758	603440	CDK17	603440	CYCLIN-DEPENDENT KINASE 17; CDK17	0.337467
Nfu_p_1_011482;Nfu_p_1_011483;Nfu_p_1_011484	0.857978	8.05491	3	4	0.035978	-11.6911	-12.8456	-1.15451	1	39wph / 12wph	MACROD2;MACROD1	Nfu_g_1_004719	macrod1	Nfu_p_1_011483;Nfu_p_1_011484;Nfu_p_1_011482	Nfu_t_1_011483;Nfu_t_1_011484;Nfu_t_1_011482	Nfu_c_1_011483;Nfu_c_1_011484;Nfu_c_1_011482	ENSLOCG00000015985;ENSLOCG00000001373	ENSG00000172264;ENSG00000133315	611567;610400	MACROD2;MACROD1	611567;610400	MONO-ADP RIBOSYLHYDROLASE 2; MACROD2;MONO-ADP RIBOSYLHYDROLASE 1; MACROD1	0.192506
Nfu_p_1_011493	0.756753	4.14806	3	4	0.101491	-19.7104	-18.5085	1.20195	1	39wph / 12wph	ATP1B4	Nfu_g_1_004723	atp1b4	Nfu_p_1_011493	Nfu_t_1_011493	Nfu_c_1_011493	ENSLOCG00000015247	ENSG00000101892	NA	ATP1B4	NA	NA	0.261084
Nfu_p_1_011501	0.591182	1.9281	3	4	0.266707	-11.972	-13.7416	-1.76953	1	39wph / 12wph	UBE2D2	Nfu_g_1_004727	ube2d2	Nfu_p_1_011501	Nfu_t_1_011501	Nfu_c_1_011501	ENSLOCG00000012597	ENSG00000131508	602962	UBE2D2	602962	UBIQUITIN-CONJUGATING ENZYME E2D 2; UBE2D2	0.390784
Nfu_p_1_011536;Nfu_p_1_011537	0.728633	3.58007	3	4	0.124869	-2.71248	-6.32002	-3.60755	1	39wph / 12wph	SLC25A3	Nfu_g_1_004741	slc25a3b	Nfu_p_1_011536;Nfu_p_1_011537	Nfu_t_1_011536;Nfu_t_1_011537	Nfu_c_1_011536;Nfu_c_1_011537	ENSLOCG00000015447	ENSG00000075415	600370;610773	SLC25A3	600370;610773	SOLUTE CARRIER FAMILY 25 (MITOCHONDRIAL CARRIER), MEMBER 3; SLC25A3;MITOCHONDRIAL PHOSPHATE CARRIER DEFICIENCY; MPCD	0.278621
Nfu_p_1_011543	0.428996	1.00173	3	4	0.478354	-0.0533795	-2.78219	-2.72881	1	39wph / 12wph	TCOF1	Nfu_g_1_004743	FP103059.1	Nfu_p_1_011543	Nfu_t_1_011543	Nfu_c_1_011543	ENSLOCG00000011159	ENSG00000070814	154500;606847	TCOF1	154500;606847	TREACHER COLLINS SYNDROME 1; TCS1;TREACLE RIBOSOME BIOGENESIS FACTOR 1; TCOF1	0.56153
Nfu_p_1_011544;Nfu_p_1_011545;Nfu_p_1_011546	0.694871	3.03641	3	4	0.15565	2.86597	-1.79879	-4.66476	1	39wph / 12wph	SSRP1	Nfu_g_1_004744	ssrp1b	Nfu_p_1_011544;Nfu_p_1_011546;Nfu_p_1_011545	Nfu_t_1_011544;Nfu_t_1_011546;Nfu_t_1_011545	Nfu_c_1_011544;Nfu_c_1_011546;Nfu_c_1_011545	ENSLOCG00000008342	ENSG00000149136	604328	SSRP1	604328	STRUCTURE-SPECIFIC RECOGNITION PROTEIN 1; SSRP1	0.302896
Nfu_p_1_011550;Nfu_p_1_011551	0.925696	16.6111	3	4	0.0100919	-1.2505	-9.08464	-7.83414	1	39wph / 12wph	SYN3	Nfu_g_1_004748	syn1	Nfu_p_1_011550;Nfu_p_1_011551	Nfu_t_1_011550;Nfu_t_1_011551	Nfu_c_1_011550;Nfu_c_1_011551	ENSLOCG00000016458	ENSG00000185666	602705	SYN3	602705	SYNAPSIN III; SYN3	0.151378
Nfu_p_1_011578;Nfu_p_1_011579	0.509828	1.3868	3	4	0.368316	-8.71025	-4.78309	3.92715	1	39wph / 12wph	SAMM50	Nfu_g_1_004753	samm50l	Nfu_p_1_011578;Nfu_p_1_011579	Nfu_t_1_011578;Nfu_t_1_011579	Nfu_c_1_011578;Nfu_c_1_011579	ENSLOCG00000015060	ENSG00000100347	612058	SAMM50	612058	SAMM50 SORTING AND ASSEMBLY MACHINERY COMPONENT; SAMM50	0.472428
Nfu_p_1_011583	0.595636	1.96403	3	4	0.261476	-3.57792	-3.57922	-0.00130863	1	39wph / 12wph	SRP72	Nfu_g_1_004756	srp72	Nfu_p_1_011583	Nfu_t_1_011583	Nfu_c_1_011583	ENSLOCG00000002628	ENSG00000174780	602122;614675	SRP72	602122;614675	SIGNAL RECOGNITION PARTICLE, 72-KD; SRP72;BONE MARROW FAILURE SYNDROME 1; BMFS1	0.386367
Nfu_p_1_011591	0.125039	0.190543	3	4	0.897756	-6.08864	-9.293	-3.20435	1	39wph / 12wph	MED19	Nfu_g_1_004761	med19a	Nfu_p_1_011591	Nfu_t_1_011591	Nfu_c_1_011591	ENSLOCG00000008028	ENSG00000156603	612385	MED19	612385	MEDIATOR COMPLEX SUBUNIT 19; MED19	0.909268
Nfu_p_1_011608	0.939176	20.5879	3	4	0.00679438	-14.3882	-16.4537	-2.0655	1	39wph / 12wph	NA	Nfu_g_1_004768	ctbp1	Nfu_p_1_011608	Nfu_t_1_011608	Nfu_c_1_011608	ENSLOCG00000009571	NA	NA	NA	NA	NA	0.133142
Nfu_p_1_011615	0.595795	1.96532	3	4	0.26129	-8.15185	-5.90071	2.25114	1	39wph / 12wph	CUL4B	Nfu_g_1_004770	cul4b	Nfu_p_1_011615	Nfu_t_1_011615	Nfu_c_1_011615	ENSLOCG00000015253	ENSG00000158290	300304;300354	CUL4B	300304;300354	CULLIN 4B; CUL4B;INTELLECTUAL DEVELOPMENTAL DISORDER, X-LINKED, SYNDROMIC, CABEZAS TYPE; MRXSC	0.386318
Nfu_p_1_011639;Nfu_p_1_011640	0.57426	1.79847	3	4	0.28692	-11.5725	-11.3801	0.192336	1	39wph / 12wph	SNX4	Nfu_g_1_004777	snx4	Nfu_p_1_011639;Nfu_p_1_011640	Nfu_t_1_011639;Nfu_t_1_011640	Nfu_c_1_011639;Nfu_c_1_011640	ENSLOCG00000002790	ENSG00000114520	605931	SNX4	605931	SORTING NEXIN 4; SNX4	0.404906
Nfu_p_1_011654	0.821472	6.13517	3	4	0.0560755	-16.4521	-16.7129	-0.260854	1	39wph / 12wph	NA	Nfu_g_1_004787	FP245511.1	Nfu_p_1_011654	Nfu_t_1_011654	Nfu_c_1_011654	NA	NA	NA	NA	NA	NA	0.21606
Nfu_p_1_011663;Nfu_p_1_011664	0.657825	2.56331	3	4	0.192616	1.36443	-2.74834	-4.11277	1	39wph / 12wph	LEMD2	Nfu_g_1_004793	lemd3	Nfu_p_1_011663;Nfu_p_1_011664	Nfu_t_1_011663;Nfu_t_1_011664	Nfu_c_1_011663;Nfu_c_1_011664	ENSLOCG00000012624	ENSG00000161904	212500;616312;619322	LEMD2	212500;616312;619322	CATARACT 46, JUVENILE-ONSET, WITH OR WITHOUT ARRHYTHMIC CARDIOMYOPATHY; CTRCT46;LEM DOMAIN-CONTAINING PROTEIN 2; LEMD2;MARBACH-RUSTAD PROGEROID SYNDROME; MARUPS	0.333564
Nfu_p_1_011666	0.726202	3.53644	3	4	0.126988	-16.5121	-16.2782	0.233921	1	39wph / 12wph	ETFDH	Nfu_g_1_004795	etfdh	Nfu_p_1_011666	Nfu_t_1_011666	Nfu_c_1_011666	ENSLOCG00000008102	ENSG00000171503	231675;231680	ETFDH	231675;231680	ELECTRON TRANSFER FLAVOPROTEIN DEHYDROGENASE; ETFDH;MULTIPLE ACYL-CoA DEHYDROGENASE DEFICIENCY; MADD	0.280317
Nfu_p_1_011669	0.592433	1.93811	3	4	0.265234	-1.99896	-6.06642	-4.06746	1	39wph / 12wph	KDM2B	Nfu_g_1_004797	KDM2A (1 of 2)	Nfu_p_1_011669	Nfu_t_1_011669	Nfu_c_1_011669	ENSLOCG00000005104	ENSG00000089094	609078	KDM2B	609078	LYSINE DEMETHYLASE 2B; KDM2B	0.389302
Nfu_p_1_011706	0.923126	16.011	3	4	0.0107925	-14.9429	-17.3174	-2.37449	1	39wph / 12wph	NA	Nfu_g_1_004806	aldob	Nfu_p_1_011706	Nfu_t_1_011706	Nfu_c_1_011706	ENSLOCG00000006034	NA	NA	NA	NA	NA	0.153731
Nfu_p_1_011734	0.651846	2.49639	3	4	0.198879	-10.9653	-12.4587	-1.49339	1	39wph / 12wph	MATR3	Nfu_g_1_004815	matr3l1.1	Nfu_p_1_011734	Nfu_t_1_011734	Nfu_c_1_011734	ENSLOCG00000011587	ENSG00000280987	164015;606070	MATR3	164015;606070	MATRIN 3; MATR3;AMYOTROPHIC LATERAL SCLEROSIS 21; ALS21	0.338317
Nfu_p_1_011776;Nfu_p_1_011777;Nfu_p_1_011778;Nfu_p_1_011779	0.722958	3.47942	3	4	0.129841	-6.04446	-6.44779	-0.403327	1	39wph / 12wph	SLU7	Nfu_g_1_004831	slu7	Nfu_p_1_011777;Nfu_p_1_011778;Nfu_p_1_011776;Nfu_p_1_011779	Nfu_t_1_011777;Nfu_t_1_011778;Nfu_t_1_011776;Nfu_t_1_011779	Nfu_c_1_011777;Nfu_c_1_011778;Nfu_c_1_011776;Nfu_c_1_011779	ENSLOCG00000009410	ENSG00000164609	605974	SLU7	605974	SLU7 HOMOLOG, SPLICING FACTOR; SLU7	0.283542
Nfu_p_1_011786	0.448835	1.08579	3	4	0.450701	-9.35559	-13.4216	-4.06596	1	39wph / 12wph	SFXN5	Nfu_g_1_004834	sfxn5b	Nfu_p_1_011786	Nfu_t_1_011786	Nfu_c_1_011786	ENSLOCG00000009330	ENSG00000144040	615572	SFXN5	615572	SIDEROFLEXIN 5; SFXN5	0.538052
Nfu_p_1_011788	0.629316	2.26362	3	4	0.22318	-10.8895	-7.45299	3.43646	1	39wph / 12wph	EEF1G	Nfu_g_1_004836	eef1g	Nfu_p_1_011788	Nfu_t_1_011788	Nfu_c_1_011788	ENSLOCG00000014527	ENSG00000254772	130593	EEF1G	130593	EUKARYOTIC TRANSLATION ELONGATION FACTOR 1, GAMMA; EEF1G	0.357342
Nfu_p_1_011824	0.888049	10.5767	3	4	0.0226031	-8.71312	-8.08371	0.629414	1	39wph / 12wph	SMU1	Nfu_g_1_004853	smu1	Nfu_p_1_011824	Nfu_t_1_011824	Nfu_c_1_011824	ENSLOCG00000011577	ENSG00000122692	617811	SMU1	617811	DNA REPLICATION REGULATOR AND SPLICEOSOMAL FACTOR SMU1; SMU1	0.177477
Nfu_p_1_011830	0.641655	2.38747	3	4	0.209736	-5.73765	-11.8939	-6.15626	1	39wph / 12wph	RBMXL2	Nfu_g_1_004857	rbmx	Nfu_p_1_011830	Nfu_t_1_011830	Nfu_c_1_011830	ENSLOCG00000015142	ENSG00000170748	605444	RBMXL2	605444	RNA-BINDING MOTIF PROTEIN, X CHROMOSOME, LIKE 2; RBMXL2	0.34591
Nfu_p_1_011845;Nfu_p_1_011846;Nfu_p_1_011848;Nfu_p_1_011851;Nfu_p_1_011853;Nfu_p_1_011854;Nfu_p_1_011856;Nfu_p_1_011858;Nfu_p_1_011859;Nfu_p_1_011861	0.420017	0.965583	3	4	0.490979	-12.7878	-10.7483	2.03944	1	39wph / 12wph	PROM1	Nfu_g_1_004861	prom1a	Nfu_p_1_011856;Nfu_p_1_011861;Nfu_p_1_011845;Nfu_p_1_011846;Nfu_p_1_011853;Nfu_p_1_011859;Nfu_p_1_011848;Nfu_p_1_011851;Nfu_p_1_011854;Nfu_p_1_011858	Nfu_t_1_011856;Nfu_t_1_011861;Nfu_t_1_011845;Nfu_t_1_011846;Nfu_t_1_011853;Nfu_t_1_011859;Nfu_t_1_011848;Nfu_t_1_011851;Nfu_t_1_011854;Nfu_t_1_011858	Nfu_c_1_011856;Nfu_c_1_011861;Nfu_c_1_011845;Nfu_c_1_011846;Nfu_c_1_011853;Nfu_c_1_011859;Nfu_c_1_011848;Nfu_c_1_011851;Nfu_c_1_011854;Nfu_c_1_011858	ENSLOCG00000003057	ENSG00000007062	603786;604365;608051;612095;612657	PROM1	603786;604365;608051;612095;612657	STARGARDT DISEASE 4; STGD4;PROMININ 1; PROM1;MACULAR DYSTROPHY, RETINAL, 2; MCDR2;RETINITIS PIGMENTOSA 41; RP41;CONE-ROD DYSTROPHY 12; CORD12	0.572044
Nfu_p_1_011873	0.854061	7.80292	3	4	0.0379348	-11.6989	-11.732	-0.033053	1	39wph / 12wph	BRAF	Nfu_g_1_004865	braf	Nfu_p_1_011873	Nfu_t_1_011873	Nfu_c_1_011873	ENSLOCG00000016118	ENSG00000157764	114500;115150;155600;163950;164757;211980;613706;613707	BRAF	114500;115150;155600;163950;164757;211980;613706;613707	COLORECTAL CANCER; CRC;CARDIOFACIOCUTANEOUS SYNDROME 1; CFC1;MELANOMA, CUTANEOUS MALIGNANT, SUSCEPTIBILITY TO, 1; CMM1;NOONAN SYNDROME 1; NS1;B-RAF PROTOONCOGENE, SERINE/THREONINE KINASE; BRAF;LUNG CANCER;NOONAN SYNDROME 7; NS7;LEOPARD SYNDROME 3; LPRD3	0.195817
Nfu_p_1_011882	0.667524	2.67698	3	4	0.182629	-16.6621	-17.5451	-0.882922	1	39wph / 12wph	SLC39A3	Nfu_g_1_004873	sgta	Nfu_p_1_011882	Nfu_t_1_011882	Nfu_c_1_011882	ENSLOCG00000000362	ENSG00000141873	612168	SLC39A3	612168	SOLUTE CARRIER FAMILY 39 (ZINC TRANSPORTER), MEMBER 3; SLC39A3	0.32494
Nfu_p_1_011901	0.601637	2.0137	3	4	0.254488	-7.87557	-7.06225	0.813317	1	39wph / 12wph	KIAA1191	Nfu_g_1_004882	zgc:123105	Nfu_p_1_011901	Nfu_t_1_011901	Nfu_c_1_011901	ENSLOCG00000010905	ENSG00000122203	NA	KIAA1191	NA	NA	0.38049
Nfu_p_1_011907	0.110866	0.166253	3	4	0.913853	0.616748	-0.458157	-1.07491	1	39wph / 12wph	KRR1	Nfu_g_1_004888	krr1	Nfu_p_1_011907	Nfu_t_1_011907	Nfu_c_1_011907	ENSLOCG00000016262	ENSG00000111615	612817	KRR1	612817	KRR1 SMALL SUBUNITPROCESSOME COMPONENT HOMOLOG; KRR1	0.92372
Nfu_p_1_011933	0.222559	0.381694	3	4	0.772565	-0.511827	-3.89734	-3.38552	1	39wph / 12wph	BGN	Nfu_g_1_004897	bgnb	Nfu_p_1_011933	Nfu_t_1_011933	Nfu_c_1_011933	ENSLOCG00000015519	ENSG00000182492	300106;300989;301870	BGN	300106;300989;301870	SPONDYLOEPIMETAPHYSEAL DYSPLASIA, X-LINKED; SEMDX;MEESTER-LOEYS SYNDROME; MRLS;BIGLYCAN; BGN	0.80194
Nfu_p_1_011961	0.607195	2.06106	3	4	0.248078	-2.8949	-4.84602	-1.95112	1	39wph / 12wph	TMA16	Nfu_g_1_004914	tma16	Nfu_p_1_011961	Nfu_t_1_011961	Nfu_c_1_011961	ENSLOCG00000007945	ENSG00000198498	NA	TMA16	NA	NA	0.374562
Nfu_p_1_011968	0.789716	5.0073	3	4	0.0768487	-16.7573	-16.1943	0.562962	1	39wph / 12wph	HIBADH	Nfu_g_1_004918	hibadhb	Nfu_p_1_011968	Nfu_t_1_011968	Nfu_c_1_011968	ENSLOCG00000011866	ENSG00000106049	608475	HIBADH	608475	3-HYDROXYISOBUTYRATE DEHYDROGENASE; HIBADH	0.23644
Nfu_p_1_011982;Nfu_p_1_011983	0.79442	5.15239	3	4	0.0735843	-6.4042	-4.65237	1.75183	1	39wph / 12wph	RYR2	Nfu_g_1_004930	ryr1a	Nfu_p_1_011982;Nfu_p_1_011983	Nfu_t_1_011982;Nfu_t_1_011983	Nfu_c_1_011982;Nfu_c_1_011983	ENSLOCG00000016594	ENSG00000198626	115000;180902;600996;604772	RYR2	115000;180902;600996;604772	VENTRICULAR ARRHYTHMIAS DUE TO CARDIAC RYANODINE RECEPTOR CALCIUM RELEASE DEFICIENCY SYNDROME; VACRDS;RYANODINE RECEPTOR 2; RYR2;ARRHYTHMOGENIC RIGHT VENTRICULAR DYSPLASIA, FAMILIAL, 2; ARVD2;VENTRICULAR TACHYCARDIA, CATECHOLAMINERGIC POLYMORPHIC, 1, WITH OR WITHOUT ATRIAL DYSFUNCTION AND/OR DILATED CARDIOMYOPATHY; CPVT1	0.234852
Nfu_p_1_011991	0.325927	0.644691	3	4	0.62579	-1.52087	-4.8026	-3.28172	1	39wph / 12wph	WDR75	Nfu_g_1_004936	wdr75	Nfu_p_1_011991	Nfu_t_1_011991	Nfu_c_1_011991	ENSLOCG00000008719	ENSG00000115368	NA	WDR75	NA	NA	0.683085
Nfu_p_1_011996;Nfu_p_1_011997	0.841965	7.10362	3	4	0.0442832	-10.586	-9.56465	1.02136	1	39wph / 12wph	SYMPK	Nfu_g_1_004941	SYMPK	Nfu_p_1_011996;Nfu_p_1_011997	Nfu_t_1_011996;Nfu_t_1_011997	Nfu_c_1_011996;Nfu_c_1_011997	ENSLOCG00000014228	ENSG00000125755	602388	SYMPK	602388	SYMPLEKIN; SYMPK	0.202948
Nfu_p_1_012015	0.599198	1.99333	3	4	0.25732	-12.7385	-10.1911	2.54746	1	39wph / 12wph	RAB27B	Nfu_g_1_004953	RAB27B	Nfu_p_1_012015	Nfu_t_1_012015	Nfu_c_1_012015	ENSLOCG00000003498	ENSG00000041353	603869	RAB27B	603869	RAS-ASSOCIATED PROTEIN RAB27B; RAB27B	0.382687
Nfu_p_1_012018;Nfu_p_1_012019;Nfu_p_1_012020	0.556433	1.6726	3	4	0.308766	-7.85243	-8.74282	-0.890385	1	39wph / 12wph	NA	Nfu_g_1_004956	C19H16orf80	Nfu_p_1_012020;Nfu_p_1_012018;Nfu_p_1_012019	Nfu_t_1_012020;Nfu_t_1_012018;Nfu_t_1_012019	Nfu_c_1_012020;Nfu_c_1_012018;Nfu_c_1_012019	ENSLOCG00000007614	NA	NA	NA	NA	NA	0.422508
Nfu_p_1_012033	0.499254	1.32936	3	4	0.382272	-13.5052	-12.8892	0.616062	1	39wph / 12wph	DCTN6	Nfu_g_1_004961	dctn5	Nfu_p_1_012033	Nfu_t_1_012033	Nfu_c_1_012033	ENSLOCG00000013206	ENSG00000104671	612963	DCTN6	612963	DYNACTIN 6; DCTN6	0.484428
Nfu_p_1_012044	0.381352	0.821903	3	4	0.545965	-2.85041	-3.58477	-0.734358	1	39wph / 12wph	SLC25A14	Nfu_g_1_004970	slc25a11	Nfu_p_1_012044	Nfu_t_1_012044	Nfu_c_1_012044	ENSLOCG00000014944	ENSG00000102078	300242	SLC25A14	300242	SOLUTE CARRIER FAMILY 25 (MITOCHONDRIAL CARRIER, BRAIN), MEMBER 14; SLC25A14	0.618062
Nfu_p_1_012047	0.725147	3.51774	3	4	0.127914	-12.9375	-10.7263	2.2112	1	39wph / 12wph	PRPSAP1	Nfu_g_1_004973	prpsap2	Nfu_p_1_012047	Nfu_t_1_012047	Nfu_c_1_012047	ENSLOCG00000013449	ENSG00000161542	601249	PRPSAP1	601249	PHOSPHORIBOSYLPYROPHOSPHATE SYNTHETASE-ASSOCIATED PROTEIN 1; PRPSAP1	0.281439
Nfu_p_1_012072	0.7404	3.80278	3	4	0.114829	-8.48678	-9.95268	-1.4659	1	39wph / 12wph	MYO18A	Nfu_g_1_004986	myo18ab	Nfu_p_1_012072	Nfu_t_1_012072	Nfu_c_1_012072	ENSLOCG00000004837	ENSG00000196535	610067	MYO18A	610067	MYOSIN XVIIIA; MYO18A	0.271305
Nfu_p_1_012087	0.470094	1.18284	3	4	0.421494	-2.76223	-3.89596	-1.13373	1	39wph / 12wph	PWWP2A	Nfu_g_1_004997	PWWP2A	Nfu_p_1_012087	Nfu_t_1_012087	Nfu_c_1_012087	ENSLOCG00000009452	ENSG00000170234	617823	PWWP2A	617823	PWWP DOMAIN-CONTAINING PROTEIN 2A; PWWP2A	0.515897
Nfu_p_1_012088	0.7007	3.12151	3	4	0.150132	-3.83749	-6.71645	-2.87896	1	39wph / 12wph	GPC6	Nfu_g_1_004998	GPC1 (1 of 2)	Nfu_p_1_012088	Nfu_t_1_012088	Nfu_c_1_012088	ENSLOCG00000004830	ENSG00000183098	258315;604404	GPC6	258315;604404	OMODYSPLASIA 1; OMOD1;GLYPICAN 6; GPC6	0.298903
Nfu_p_1_012090;Nfu_p_1_012091	0.675418	2.77451	3	4	0.17466	-9.19992	-11.8319	-2.63199	1	39wph / 12wph	CTTNBP2	Nfu_g_1_005000	cttnbp2	Nfu_p_1_012090;Nfu_p_1_012091	Nfu_t_1_012090;Nfu_t_1_012091	Nfu_c_1_012090;Nfu_c_1_012091	ENSLOCG00000015582	ENSG00000077063	609772	CTTNBP2	609772	CORTACTIN-BINDING PROTEIN 2; CTTNBP2	0.319278
Nfu_p_1_012104	0.678841	2.8183	3	4	0.17125	-1.75268	-6.1716	-4.41892	1	39wph / 12wph	ZNF594	Nfu_g_1_005006	si:ch211-208f21.5	Nfu_p_1_012104	Nfu_t_1_012104	Nfu_c_1_012104	ENSLOCG00000000549	ENSG00000180626	NA	ZNF594	NA	NA	0.31552
Nfu_p_1_012136;Nfu_p_1_012137;Nfu_p_1_012138	0.61238	2.10646	3	4	0.242154	-10.7152	-11.014	-0.298844	1	39wph / 12wph	SRRT	Nfu_g_1_005019	srrt	Nfu_p_1_012137;Nfu_p_1_012138;Nfu_p_1_012136	Nfu_t_1_012137;Nfu_t_1_012138;Nfu_t_1_012136	Nfu_c_1_012137;Nfu_c_1_012138;Nfu_c_1_012136	ENSLOCG00000013658	ENSG00000087087	614469	SRRT	614469	SERRATE RNA EFFECTOR MOLECULE; SRRT	0.371611
Nfu_p_1_012144	0.70794	3.23194	3	4	0.143395	-14.3744	-16.2069	-1.83242	1	39wph / 12wph	PFN2	Nfu_g_1_005023	pfn2	Nfu_p_1_012144	Nfu_t_1_012144	Nfu_c_1_012144	ENSLOCG00000001794	ENSG00000070087	176590	PFN2	176590	PROFILIN 2; PFN2	0.293228
Nfu_p_1_012150;Nfu_p_1_012151	0.592646	1.93982	3	4	0.264984	-13.6283	-10.1439	3.4844	1	39wph / 12wph	SERPINB10	Nfu_g_1_005026	serpinb1l1	Nfu_p_1_012150;Nfu_p_1_012151	Nfu_t_1_012150;Nfu_t_1_012151	Nfu_c_1_012150;Nfu_c_1_012151	ENSLOCG00000012960	ENSG00000242550	602058	SERPINB10	602058	PROTEASE INHIBITOR 10; PI10	0.389049
Nfu_p_1_012155	0.290434	0.545749	3	4	0.676887	2.10195	-3.37236	-5.4743	1	39wph / 12wph	GJB1	Nfu_g_1_005030	cx31.7	Nfu_p_1_012155	Nfu_t_1_012155	Nfu_c_1_012155	ENSLOCG00000014722	ENSG00000169562	302800;304040	GJB1	302800;304040	CHARCOT-MARIE-TOOTH DISEASE, X-LINKED DOMINANT, 1; CMTX1;GAP JUNCTION PROTEIN, BETA-1; GJB1	0.724929
Nfu_p_1_012162	0.251629	0.448315	3	4	0.732083	-13.4904	-6.80933	6.68105	1	39wph / 12wph	HPCA	Nfu_g_1_005036	hpca	Nfu_p_1_012162	Nfu_t_1_012162	Nfu_c_1_012162	ENSLOCG00000001992	ENSG00000121905	142622;224500	HPCA	142622;224500	HIPPOCALCIN; HPCA;DYSTONIA 2, TORSION, AUTOSOMAL RECESSIVE; DYT2	0.769372
Nfu_p_1_012173	0.450259	1.09205	3	4	0.448731	-11.3417	-11.6777	-0.335966	1	39wph / 12wph	RAB24	Nfu_g_1_005043	rab24	Nfu_p_1_012173	Nfu_t_1_012173	Nfu_c_1_012173	ENSLOCG00000012274	ENSG00000169228	612415	RAB24	612415	RAS-ASSOCIATED PROTEIN 24; RAB24	0.536503
Nfu_p_1_012185;Nfu_p_1_012186;Nfu_p_1_012187;Nfu_p_1_012188;Nfu_p_1_012189;Nfu_p_1_012190	0.865243	8.56105	3	4	0.0324784	-6.64985	-5.30317	1.34668	1	39wph / 12wph	THOC2	Nfu_g_1_005050	thoc2	Nfu_p_1_012185;Nfu_p_1_012186;Nfu_p_1_012187;Nfu_p_1_012188;Nfu_p_1_012189;Nfu_p_1_012190	Nfu_t_1_012185;Nfu_t_1_012186;Nfu_t_1_012187;Nfu_t_1_012188;Nfu_t_1_012189;Nfu_t_1_012190	Nfu_c_1_012185;Nfu_c_1_012186;Nfu_c_1_012187;Nfu_c_1_012188;Nfu_c_1_012189;Nfu_c_1_012190	ENSLOCG00000014546	ENSG00000125676	300395;300957	THOC2	300395;300957	THO COMPLEX, SUBUNIT 2; THOC2;INTELLECTUAL DEVELOPMENTAL DISORDER, X-LINKED 12; XLID12	0.18618
Nfu_p_1_012192;Nfu_p_1_012193;Nfu_p_1_012194;Nfu_p_1_012195;Nfu_p_1_012196;Nfu_p_1_012197;Nfu_p_1_012198;Nfu_p_1_012199;Nfu_p_1_012200;Nfu_p_1_012201;Nfu_p_1_012202;Nfu_p_1_012203;Nfu_p_1_012204;Nfu_p_1_012205;Nfu_p_1_012206;Nfu_p_1_012207;Nfu_p_1_012208;Nfu_p_1_012209	0.766494	4.37673	3	4	0.0938914	-6.70826	-7.32762	-0.61936	1	39wph / 12wph	KSR1;KSR2	Nfu_g_1_005052	KSR1 (1 of 2)	Nfu_p_1_012208;Nfu_p_1_012196;Nfu_p_1_012202;Nfu_p_1_012205;Nfu_p_1_012209;Nfu_p_1_012197;Nfu_p_1_012200;Nfu_p_1_012192;Nfu_p_1_012194;Nfu_p_1_012199;Nfu_p_1_012203;Nfu_p_1_012198;Nfu_p_1_012195;Nfu_p_1_012201;Nfu_p_1_012204;Nfu_p_1_012193;Nfu_p_1_012206;Nfu_p_1_012207	Nfu_t_1_012208;Nfu_t_1_012196;Nfu_t_1_012202;Nfu_t_1_012205;Nfu_t_1_012209;Nfu_t_1_012197;Nfu_t_1_012200;Nfu_t_1_012192;Nfu_t_1_012194;Nfu_t_1_012199;Nfu_t_1_012203;Nfu_t_1_012198;Nfu_t_1_012195;Nfu_t_1_012201;Nfu_t_1_012204;Nfu_t_1_012193;Nfu_t_1_012206;Nfu_t_1_012207	Nfu_c_1_012208;Nfu_c_1_012196;Nfu_c_1_012202;Nfu_c_1_012205;Nfu_c_1_012209;Nfu_c_1_012197;Nfu_c_1_012200;Nfu_c_1_012192;Nfu_c_1_012194;Nfu_c_1_012199;Nfu_c_1_012203;Nfu_c_1_012198;Nfu_c_1_012195;Nfu_c_1_012201;Nfu_c_1_012204;Nfu_c_1_012193;Nfu_c_1_012206;Nfu_c_1_012207	ENSLOCG00000004773;ENSLOCG00000003407	ENSG00000141068;ENSG00000171435	601132;610737	KSR1;KSR2	601132;610737	KINASE SUPPRESSOR OF RAS 1; KSR1;KINASE SUPPRESSOR OF RAS 2; KSR2	0.252994
Nfu_p_1_012228	0.714305	3.33365	3	4	0.13758	-8.70589	-8.50709	0.1988	1	39wph / 12wph	PTRH2	Nfu_g_1_005061	ptrh2	Nfu_p_1_012228	Nfu_t_1_012228	Nfu_c_1_012228	ENSLOCG00000017426	ENSG00000141378	608625;616263	PTRH2	608625;616263	PEPTIDYL-tRNA HYDROLASE 2; PTRH2;NEUROLOGIC, ENDOCRINE, AND PANCREATIC DISEASE, MULTISYSTEM, INFANTILE-ONSET 1; IMNEPD1	0.288781
Nfu_p_1_012241;Nfu_p_1_012242;Nfu_p_1_012243	0.399794	0.888125	3	4	0.519627	-12.0005	-10.7495	1.25095	1	39wph / 12wph	CWC15	Nfu_g_1_005065	zgc:86607	Nfu_p_1_012241;Nfu_p_1_012242;Nfu_p_1_012243	Nfu_t_1_012241;Nfu_t_1_012242;Nfu_t_1_012243	Nfu_c_1_012241;Nfu_c_1_012242;Nfu_c_1_012243	ENSLOCG00000007570	ENSG00000150316	NA	CWC15	NA	NA	0.595877
Nfu_p_1_012246	0.485244	1.25689	3	4	0.400986	-4.8616	-1.31102	3.55059	1	39wph / 12wph	GNG8	Nfu_g_1_005067	gng8	Nfu_p_1_012246	Nfu_t_1_012246	Nfu_c_1_012246	ENSLOCG00000014913	ENSG00000167414	NA	GNG8	NA	NA	0.499134
Nfu_p_1_012253	0.501836	1.34316	3	4	0.378849	-2.57356	-3.01154	-0.437981	1	39wph / 12wph	MYBBP1A	Nfu_g_1_005070	mybbp1a	Nfu_p_1_012253	Nfu_t_1_012253	Nfu_c_1_012253	ENSLOCG00000006996	ENSG00000132382	604885	MYBBP1A	604885	MYB-BINDING PROTEIN 1A; MYBBP1A	0.480935
Nfu_p_1_012300;Nfu_p_1_012301;Nfu_p_1_012302;Nfu_p_1_012303;Nfu_p_1_012304;Nfu_p_1_012305;Nfu_p_1_012306;Nfu_p_1_012307;Nfu_p_1_012308;Nfu_p_1_012309;Nfu_p_1_012310	0.583122	1.86504	3	4	0.276269	-2.34008	-4.18548	-1.8454	1	39wph / 12wph	NCOR2	Nfu_g_1_005079	ncor1	Nfu_p_1_012300;Nfu_p_1_012302;Nfu_p_1_012305;Nfu_p_1_012306;Nfu_p_1_012304;Nfu_p_1_012308;Nfu_p_1_012301;Nfu_p_1_012303;Nfu_p_1_012307;Nfu_p_1_012309;Nfu_p_1_012310	Nfu_t_1_012300;Nfu_t_1_012302;Nfu_t_1_012305;Nfu_t_1_012306;Nfu_t_1_012304;Nfu_t_1_012308;Nfu_t_1_012301;Nfu_t_1_012303;Nfu_t_1_012307;Nfu_t_1_012309;Nfu_t_1_012310	Nfu_c_1_012300;Nfu_c_1_012302;Nfu_c_1_012305;Nfu_c_1_012306;Nfu_c_1_012304;Nfu_c_1_012308;Nfu_c_1_012301;Nfu_c_1_012303;Nfu_c_1_012307;Nfu_c_1_012309;Nfu_c_1_012310	ENSLOCG00000006023	ENSG00000196498	600848	NCOR2	600848	NUCLEAR RECEPTOR COREPRESSOR 2; NCOR2	0.397083
Nfu_p_1_012311	0.777008	4.64595	3	4	0.085986	-17.0678	-15.7222	1.34564	1	39wph / 12wph	DPYSL3	Nfu_g_1_005080	dpysl3	Nfu_p_1_012311	Nfu_t_1_012311	Nfu_c_1_012311	ENSLOCG00000010797	ENSG00000113657	601168	DPYSL3	601168	DIHYDROPYRIMIDINASE-LIKE 3; DPYSL3	0.245884
Nfu_p_1_012312	0.869306	8.86859	3	4	0.0305955	-17.2968	-16.3216	0.975145	1	39wph / 12wph	DPYSL3	Nfu_g_1_005080	dpysl3	Nfu_p_1_012312	Nfu_t_1_012312	Nfu_c_1_012312	ENSLOCG00000010797	ENSG00000113657	601168	DPYSL3	601168	DIHYDROPYRIMIDINASE-LIKE 3; DPYSL3	0.184005
Nfu_p_1_012313;Nfu_p_1_012314;Nfu_p_1_012315	0.696412	3.05859	3	4	0.154183	2.93476	-1.49886	-4.43362	1	39wph / 12wph	DLG1	Nfu_g_1_005081	DLG4 (2 of 2)	Nfu_p_1_012315;Nfu_p_1_012314;Nfu_p_1_012313	Nfu_t_1_012315;Nfu_t_1_012314;Nfu_t_1_012313	Nfu_c_1_012315;Nfu_c_1_012314;Nfu_c_1_012313	ENSLOCG00000001427	ENSG00000075711	601014	DLG1	601014	DISCS LARGE MAGUK SCAFFOLD PROTEIN 1; DLG1	0.301857
Nfu_p_1_012347	0.552876	1.64869	3	4	0.31319	-9.69428	-9.26048	0.433806	1	39wph / 12wph	RPS6KA5	Nfu_g_1_005093	rps6ka4	Nfu_p_1_012347	Nfu_t_1_012347	Nfu_c_1_012347	ENSLOCG00000014006	ENSG00000100784	603607	RPS6KA5	603607	RIBOSOMAL PROTEIN S6 KINASE A5; RPS6KA5	0.426387
Nfu_p_1_012348	0.375238	0.800812	3	4	0.554732	-11.2318	-9.66041	1.57139	1	39wph / 12wph	PDHA1	Nfu_g_1_005094	pdha1a	Nfu_p_1_012348	Nfu_t_1_012348	Nfu_c_1_012348	ENSLOCG00000003508	ENSG00000131828	300502;312170	PDHA1	300502;312170	PYRUVATE DEHYDROGENASE, ALPHA-1; PDHA1;PYRUVATE DEHYDROGENASE E1-ALPHA DEFICIENCY; PDHAD	0.625093
Nfu_p_1_012351;Nfu_p_1_012352;Nfu_p_1_012353;Nfu_p_1_012354;Nfu_p_1_012356	0.659836	2.58634	3	4	0.190528	-7.71338	-7.62406	0.0893171	1	39wph / 12wph	TAF1	Nfu_g_1_005096	taf1	Nfu_p_1_012351;Nfu_p_1_012352;Nfu_p_1_012353;Nfu_p_1_012356;Nfu_p_1_012354	Nfu_t_1_012351;Nfu_t_1_012352;Nfu_t_1_012353;Nfu_t_1_012356;Nfu_t_1_012354	Nfu_c_1_012351;Nfu_c_1_012352;Nfu_c_1_012353;Nfu_c_1_012356;Nfu_c_1_012354	ENSLOCG00000014847	ENSG00000147133	300966;313650;314250	TAF1	300966;313650;314250	INTELLECTUAL DEVELOPMENTAL DISORDER, X-LINKED, SYNDROMIC 33; MRXS33;TAF1 RNA POLYMERASE II, TATA BOX-BINDING PROTEIN-ASSOCIATED FACTOR, 250-KD; TAF1;DYSTONIA 3, TORSION, X-LINKED; DYT3	0.332151
Nfu_p_1_012361;Nfu_p_1_012362;Nfu_p_1_012363;Nfu_p_1_012364;Nfu_p_1_012365;Nfu_p_1_012366;Nfu_p_1_012367	0.443628	1.06315	3	4	0.457924	-0.388658	-2.84169	-2.45304	1	39wph / 12wph	NUFIP2	Nfu_g_1_005098	NUFIP2	Nfu_p_1_012361;Nfu_p_1_012365;Nfu_p_1_012367;Nfu_p_1_012362;Nfu_p_1_012363;Nfu_p_1_012364;Nfu_p_1_012366	Nfu_t_1_012361;Nfu_t_1_012365;Nfu_t_1_012367;Nfu_t_1_012362;Nfu_t_1_012363;Nfu_t_1_012364;Nfu_t_1_012366	Nfu_c_1_012361;Nfu_c_1_012365;Nfu_c_1_012367;Nfu_c_1_012362;Nfu_c_1_012363;Nfu_c_1_012364;Nfu_c_1_012366	ENSLOCG00000005684	ENSG00000108256	609356	NUFIP2	609356	NUCLEAR FMRP-INTERACTING PROTEIN 2; NUFIP2	0.545076
Nfu_p_1_012368	0.806381	5.55306	3	4	0.0655748	-4.90711	-5.14895	-0.241838	1	39wph / 12wph	NA	Nfu_g_1_005099	CU855896.2	Nfu_p_1_012368	Nfu_t_1_012368	Nfu_c_1_012368	ENSLOCG00000011229	NA	NA	NA	NA	NA	0.226758
Nfu_p_1_012369	0.206397	0.346768	3	4	0.79461	-5.44746	-5.01361	0.433855	1	39wph / 12wph	OPHN1	Nfu_g_1_005100	ophn1	Nfu_p_1_012369	Nfu_t_1_012369	Nfu_c_1_012369	ENSLOCG00000014675	ENSG00000079482	300127;300486	OPHN1	300127;300486	OLIGOPHRENIN 1; OPHN1;INTELLECTUAL DEVELOPMENTAL DISORDER, X-LINKED, SYNDROMIC, BILLUART TYPE; MRXSBL	0.821758
Nfu_p_1_012380	0.30927	0.596992	3	4	0.649809	-11.7812	-8.99742	2.78379	1	39wph / 12wph	MTMR2	Nfu_g_1_005103	mtmr2	Nfu_p_1_012380	Nfu_t_1_012380	Nfu_c_1_012380	ENSLOCG00000007628	ENSG00000087053	601382;603557	MTMR2	601382;603557	CHARCOT-MARIE-TOOTH DISEASE, TYPE 4B1; CMT4B1;MYOTUBULARIN-RELATED PROTEIN 2; MTMR2	0.702478
Nfu_p_1_012381;Nfu_p_1_012382;Nfu_p_1_012383;Nfu_p_1_012384	0.797726	5.25838	3	4	0.0713289	-12.6335	-9.85263	2.78092	1	39wph / 12wph	PLS3	Nfu_g_1_005104	pls3	Nfu_p_1_012381;Nfu_p_1_012382;Nfu_p_1_012383;Nfu_p_1_012384	Nfu_t_1_012381;Nfu_t_1_012382;Nfu_t_1_012383;Nfu_t_1_012384	Nfu_c_1_012381;Nfu_c_1_012382;Nfu_c_1_012383;Nfu_c_1_012384	ENSLOCG00000013613	ENSG00000102024	300131;300910	PLS3	300131;300910	PLASTIN 3; PLS3;BONE MINERAL DENSITY QUANTITATIVE TRAIT LOCUS 18; BMND18	0.232176
Nfu_p_1_012385;Nfu_p_1_012386	0.647358	2.44765	3	4	0.203632	-5.26589	-6.37649	-1.1106	1	39wph / 12wph	NFRKB	Nfu_g_1_005105	NFRKB	Nfu_p_1_012385;Nfu_p_1_012386	Nfu_t_1_012385;Nfu_t_1_012386	Nfu_c_1_012385;Nfu_c_1_012386	ENSLOCG00000001152	ENSG00000170322	164013	NFRKB	164013	NUCLEAR FACTOR RELATED TO KAPPA-B BINDING PROTEIN; NFRKB	0.341135
Nfu_p_1_012387	0.815676	5.90032	3	4	0.0596431	5.46951	-0.258941	-5.72845	1	39wph / 12wph	KCTD16	Nfu_g_1_005106	kctd16b	Nfu_p_1_012387	Nfu_t_1_012387	Nfu_c_1_012387	ENSLOCG00000010491	ENSG00000183775	613423	KCTD16	613423	POTASSIUM CHANNEL TETRAMERIZATION DOMAIN-CONTAINING PROTEIN 16; KCTD16	0.218721
Nfu_p_1_012401	0.51762	1.43074	3	4	0.358132	-8.4899	-4.36104	4.12885	1	39wph / 12wph	GNB1	Nfu_g_1_005111	gnb2	Nfu_p_1_012401	Nfu_t_1_012401	Nfu_c_1_012401	ENSLOCG00000006154	ENSG00000078369	139380;613065;614286;616973	GNB1	139380;613065;614286;616973	GUANINE NUCLEOTIDE-BINDING PROTEIN, BETA-1; GNB1;LEUKEMIA, ACUTE LYMPHOBLASTIC; ALL;MYELODYSPLASTIC SYNDROME; MDS;INTELLECTUAL DEVELOPMENTAL DISORDER, AUTOSOMAL DOMINANT 42; MRD42	0.464551
Nfu_p_1_012410;Nfu_p_1_012411	0.856196	7.93853	3	4	0.0368625	-0.425497	-2.49005	-2.06456	1	39wph / 12wph	OMG	Nfu_g_1_005116	OMG (2 of 2)	Nfu_p_1_012410;Nfu_p_1_012411	Nfu_t_1_012410;Nfu_t_1_012411	Nfu_c_1_012410;Nfu_c_1_012411	ENSLOCG00000004749	ENSG00000126861	164345	OMG	164345	OLIGODENDROCYTE-MYELIN GLYCOPROTEIN; OMG	0.193806
Nfu_p_1_012413;Nfu_p_1_012414;Nfu_p_1_012415	0.703032	3.15649	3	4	0.147948	-6.34061	-5.36197	0.978641	1	39wph / 12wph	MCF2L2	Nfu_g_1_005118	mcf2b	Nfu_p_1_012414;Nfu_p_1_012415;Nfu_p_1_012413	Nfu_t_1_012414;Nfu_t_1_012415;Nfu_t_1_012413	Nfu_c_1_012414;Nfu_c_1_012415;Nfu_c_1_012413	ENSLOCG00000000896	ENSG00000053524	NA	MCF2L2	NA	NA	0.297524
Nfu_p_1_012417	0.900886	12.1192	3	4	0.0177989	-9.12235	-8.11106	1.01129	1	39wph / 12wph	ARHGAP35	Nfu_g_1_005120	ARHGAP35 (2 of 2)	Nfu_p_1_012417	Nfu_t_1_012417	Nfu_c_1_012417	ENSLOCG00000014893	ENSG00000160007	605277	ARHGAP35	605277	GLUCOCORTICOID RECEPTOR DNA-BINDING FACTOR 1; GRLF1	0.167548
Nfu_p_1_012424	0.513692	1.40841	3	4	0.363256	-2.61704	-6.06921	-3.45217	1	39wph / 12wph	TBL2	Nfu_g_1_005123	tbl2	Nfu_p_1_012424	Nfu_t_1_012424	Nfu_c_1_012424	ENSLOCG00000001082	ENSG00000106638	605842	TBL2	605842	TRANSDUCIN-BETA-LIKE 2; TBL2	0.468552
Nfu_p_1_012435	0.708604	3.24234	3	4	0.142783	-14.1815	-15.1748	-0.99331	1	39wph / 12wph	NOVA2	Nfu_g_1_005129	nova1	Nfu_p_1_012435	Nfu_t_1_012435	Nfu_c_1_012435	ENSLOCG00000014804	ENSG00000104967	601991;618859	NOVA2	601991;618859	NOVA ALTERNATIVE SPLICING REGULATOR 2; NOVA2;NEURODEVELOPMENTAL DISORDER WITH OR WITHOUT AUTISTIC FEATURES AND/OR STRUCTURAL BRAIN ABNORMALITIES; NEDASB	0.292584
Nfu_p_1_012441;Nfu_p_1_012442;Nfu_p_1_012443;Nfu_p_1_012444;Nfu_p_1_012445;Nfu_p_1_012446;Nfu_p_1_012447	0.284895	0.531195	3	4	0.684823	-1.97245	-4.29719	-2.32474	1	39wph / 12wph	NA	Nfu_g_1_005132	si:ch211-114c12.2	Nfu_p_1_012443;Nfu_p_1_012447;Nfu_p_1_012441;Nfu_p_1_012444;Nfu_p_1_012442;Nfu_p_1_012445;Nfu_p_1_012446	Nfu_t_1_012443;Nfu_t_1_012447;Nfu_t_1_012441;Nfu_t_1_012444;Nfu_t_1_012442;Nfu_t_1_012445;Nfu_t_1_012446	Nfu_c_1_012443;Nfu_c_1_012447;Nfu_c_1_012441;Nfu_c_1_012444;Nfu_c_1_012442;Nfu_c_1_012445;Nfu_c_1_012446	NA	NA	NA	NA	NA	NA	0.731562
Nfu_p_1_012453	0.761473	4.25653	3	4	0.0977758	-17.0587	-17.3394	-0.280756	1	39wph / 12wph	ATP1B3	Nfu_g_1_005136	atp1b2b	Nfu_p_1_012453	Nfu_t_1_012453	Nfu_c_1_012453	ENSLOCG00000008025	ENSG00000069849	601867	ATP1B3	601867	ATPase, Na+/K+ TRANSPORTING, BETA-3 POLYPEPTIDE; ATP1B3	0.25689
Nfu_p_1_012456	0.834858	6.74054	3	4	0.0482263	1.87754	-0.566955	-2.44449	1	39wph / 12wph	KCTD16	Nfu_g_1_005138	kctd16b	Nfu_p_1_012456	Nfu_t_1_012456	Nfu_c_1_012456	ENSLOCG00000010491	ENSG00000183775	613423	KCTD16	613423	POTASSIUM CHANNEL TETRAMERIZATION DOMAIN-CONTAINING PROTEIN 16; KCTD16	0.207672
Nfu_p_1_012464	0.506034	1.36591	3	4	0.373306	-20.0657	-16.2761	3.78957	1	39wph / 12wph	PAFAH1B2	Nfu_g_1_005143	pafah1b2	Nfu_p_1_012464	Nfu_t_1_012464	Nfu_c_1_012464	ENSLOCG00000001838	ENSG00000168092	602508	PAFAH1B2	602508	PLATELET-ACTIVATING FACTOR ACETYLHYDROLASE, ISOFORM 1B, BETA SUBUNIT; PAFAH1B2	0.476651
Nfu_p_1_012491	0.649344	2.46907	3	4	0.201523	-11.2546	-16.9067	-5.6521	1	39wph / 12wph	NA	Nfu_g_1_005148	si:dkeyp-69c1.7	Nfu_p_1_012491	Nfu_t_1_012491	Nfu_c_1_012491	ENSLOCG00000005867	NA	NA	NA	NA	NA	0.339566
Nfu_p_1_012498	0.786313	4.90632	3	4	0.0792502	-13.7959	-11.1738	2.6221	1	39wph / 12wph	UBLCP1	Nfu_g_1_005151	ublcp1	Nfu_p_1_012498	Nfu_t_1_012498	Nfu_c_1_012498	ENSLOCG00000009305	ENSG00000164332	609867	UBLCP1	609867	UBIQUITIN-LIKE DOMAIN-CONTAINING CTD PHOSPHATASE 1; UBLCP1	0.239628
Nfu_p_1_012502;Nfu_p_1_012506	0.906513	12.9289	3	4	0.0158673	-14.0941	-15.1146	-1.02044	1	39wph / 12wph	ABR	Nfu_g_1_005153	bcr	Nfu_p_1_012502;Nfu_p_1_012506	Nfu_t_1_012502;Nfu_t_1_012506	Nfu_c_1_012502;Nfu_c_1_012506	ENSLOCG00000003587	ENSG00000159842	600365	ABR	600365	ABR ACTIVATOR OF RhoGEF AND GTPase; ABR	0.162984
Nfu_p_1_012509;Nfu_p_1_012510	0.705856	3.1996	3	4	0.14532	-8.18668	-6.66898	1.51769	1	39wph / 12wph	GABRA6	Nfu_g_1_005154	gabra6b	Nfu_p_1_012509;Nfu_p_1_012510	Nfu_t_1_012509;Nfu_t_1_012510	Nfu_c_1_012509;Nfu_c_1_012510	ENSLOCG00000010706	ENSG00000145863	137143	GABRA6	137143	GAMMA-AMINOBUTYRIC ACID RECEPTOR, ALPHA-6; GABRA6	0.294633
Nfu_p_1_012532;Nfu_p_1_012533;Nfu_p_1_012534;Nfu_p_1_012535;Nfu_p_1_012536;Nfu_p_1_012537;Nfu_p_1_012538;Nfu_p_1_012539;Nfu_p_1_012540	0.847117	7.38794	3	4	0.0415231	-10.4144	-9.13339	1.28101	1	39wph / 12wph	ACACA	Nfu_g_1_005164	acaca	Nfu_p_1_012533;Nfu_p_1_012535;Nfu_p_1_012539;Nfu_p_1_012532;Nfu_p_1_012534;Nfu_p_1_012536;Nfu_p_1_012537;Nfu_p_1_012538;Nfu_p_1_012540	Nfu_t_1_012533;Nfu_t_1_012535;Nfu_t_1_012539;Nfu_t_1_012532;Nfu_t_1_012534;Nfu_t_1_012536;Nfu_t_1_012537;Nfu_t_1_012538;Nfu_t_1_012540	Nfu_c_1_012533;Nfu_c_1_012535;Nfu_c_1_012539;Nfu_c_1_012532;Nfu_c_1_012534;Nfu_c_1_012536;Nfu_c_1_012537;Nfu_c_1_012538;Nfu_c_1_012540	ENSLOCG00000005003	ENSG00000278540	200350;613933	ACACA	200350;613933	ACETYL-CoA CARBOXYLASE-ALPHA; ACACA;ACETYL-CoA CARBOXYLASE DEFICIENCY; ACACAD	0.200886
Nfu_p_1_012546	0.839322	6.96484	3	4	0.0457313	-10.2636	-8.41984	1.8438	1	39wph / 12wph	DCX	Nfu_g_1_005166	dckl1b	Nfu_p_1_012546	Nfu_t_1_012546	Nfu_c_1_012546	ENSLOCG00000013852	ENSG00000077279	300067;300121	DCX	300067;300121	LISSENCEPHALY, X-LINKED, 1; LISX1;DOUBLECORTIN; DCX	0.203361
Nfu_p_1_012551	0.766335	4.37284	3	4	0.0940134	-2.54501	-4.79695	-2.25195	1	39wph / 12wph	TNIK	Nfu_g_1_005169	mink1	Nfu_p_1_012551	Nfu_t_1_012551	Nfu_c_1_012551	ENSLOCG00000007345	ENSG00000154310	610005;617028	TNIK	610005;617028	TRAF2- AND NCK-INTERACTING KINASE; TNIK;INTELLECTUAL DEVELOPMENTAL DISORDER, AUTOSOMAL RECESSIVE 54; MRT54	0.253055
Nfu_p_1_012554;Nfu_p_1_012555;Nfu_p_1_012556;Nfu_p_1_012557;Nfu_p_1_012558;Nfu_p_1_012559;Nfu_p_1_012560;Nfu_p_1_012561	0.237069	0.414314	3	4	0.752476	-6.95836	-6.48577	0.472597	1	39wph / 12wph	SH3PXD2B	Nfu_g_1_005170	sh3pxd2b	Nfu_p_1_012559;Nfu_p_1_012554;Nfu_p_1_012558;Nfu_p_1_012560;Nfu_p_1_012561;Nfu_p_1_012556;Nfu_p_1_012555;Nfu_p_1_012557	Nfu_t_1_012559;Nfu_t_1_012554;Nfu_t_1_012558;Nfu_t_1_012560;Nfu_t_1_012561;Nfu_t_1_012556;Nfu_t_1_012555;Nfu_t_1_012557	Nfu_c_1_012559;Nfu_c_1_012554;Nfu_c_1_012558;Nfu_c_1_012560;Nfu_c_1_012561;Nfu_c_1_012556;Nfu_c_1_012555;Nfu_c_1_012557	ENSLOCG00000010766	ENSG00000174705	249420;613293	SH3PXD2B	249420;613293	FRANK-TER HAAR SYNDROME; FTHS;SH3 AND PX DOMAINS-CONTAINING PROTEIN 2B; SH3PXD2B	0.785415
Nfu_p_1_012569;Nfu_p_1_012570;Nfu_p_1_012571;Nfu_p_1_012572;Nfu_p_1_012573	0.892793	11.1037	3	4	0.0207636	-15.0665	-14.5662	0.500371	1	39wph / 12wph	HSPA4	Nfu_g_1_005172	hspa4a	Nfu_p_1_012569;Nfu_p_1_012571;Nfu_p_1_012573;Nfu_p_1_012572;Nfu_p_1_012570	Nfu_t_1_012569;Nfu_t_1_012571;Nfu_t_1_012573;Nfu_t_1_012572;Nfu_t_1_012570	Nfu_c_1_012569;Nfu_c_1_012571;Nfu_c_1_012573;Nfu_c_1_012572;Nfu_c_1_012570	ENSLOCG00000010589	ENSG00000170606	601113	HSPA4	601113	HEAT-SHOCK PROTEIN FAMILY A (HSP70), MEMBER 4; HSPA4	0.173235
Nfu_p_1_012574;Nfu_p_1_012575;Nfu_p_1_012576;Nfu_p_1_012577;Nfu_p_1_012578	0.462745	1.14842	3	4	0.431537	-14.6607	-16.2568	-1.59614	1	39wph / 12wph	NA	Nfu_g_1_005173	cfb	Nfu_p_1_012577;Nfu_p_1_012574;Nfu_p_1_012578;Nfu_p_1_012575;Nfu_p_1_012576	Nfu_t_1_012577;Nfu_t_1_012574;Nfu_t_1_012578;Nfu_t_1_012575;Nfu_t_1_012576	Nfu_c_1_012577;Nfu_c_1_012574;Nfu_c_1_012578;Nfu_c_1_012575;Nfu_c_1_012576	ENSLOCG00000006515	NA	NA	NA	NA	NA	0.523336
Nfu_p_1_012579	0.6763	2.78571	3	4	0.173778	-4.76979	-5.58603	-0.816236	1	39wph / 12wph	BUD13	Nfu_g_1_005174	BUD13	Nfu_p_1_012579	Nfu_t_1_012579	Nfu_c_1_012579	ENSLOCG00000005915	ENSG00000137656	NA	BUD13	NA	NA	0.318572
Nfu_p_1_012585;Nfu_p_1_012586;Nfu_p_1_012587	0.9214	15.6301	3	4	0.0112757	-13.6737	-13.171	0.502704	1	39wph / 12wph	HYOU1	Nfu_g_1_005178	hyou1	Nfu_p_1_012587;Nfu_p_1_012585;Nfu_p_1_012586	Nfu_t_1_012587;Nfu_t_1_012585;Nfu_t_1_012586	Nfu_c_1_012587;Nfu_c_1_012585;Nfu_c_1_012586	ENSLOCG00000005640	ENSG00000149428	233600;601746	HYOU1	233600;601746	IMMUNODEFICIENCY 59 AND HYPOGLYCEMIA; IMD59;HYPOXIA UP-REGULATED 1; HYOU1	0.155408
Nfu_p_1_012588	0.977466	57.8363	3	4	0.000944915	-8.39222	-5.98658	2.40564	1	39wph / 12wph	GABRA1	Nfu_g_1_005179	gabra1	Nfu_p_1_012588	Nfu_t_1_012588	Nfu_c_1_012588	ENSLOCG00000010698	ENSG00000022355	137160;611136;615744	GABRA1	137160;611136;615744	GAMMA-AMINOBUTYRIC ACID RECEPTOR, ALPHA-1; GABRA1;EPILEPSY, IDIOPATHIC GENERALIZED, SUSCEPTIBILITY TO, 13; EIG13;DEVELOPMENTAL AND EPILEPTIC ENCEPHALOPATHY 19; DEE19	0.0988306
Nfu_p_1_012589;Nfu_p_1_012590;Nfu_p_1_012591;Nfu_p_1_012592;Nfu_p_1_012593	0.897287	11.6478	3	4	0.0190905	-12.4057	-13.7207	-1.31501	1	39wph / 12wph	RBM14-RBM4	Nfu_g_1_005180	RBM14 (2 of 2)	Nfu_p_1_012592;Nfu_p_1_012593;Nfu_p_1_012590;Nfu_p_1_012591;Nfu_p_1_012589	Nfu_t_1_012592;Nfu_t_1_012593;Nfu_t_1_012590;Nfu_t_1_012591;Nfu_t_1_012589	Nfu_c_1_012592;Nfu_c_1_012593;Nfu_c_1_012590;Nfu_c_1_012591;Nfu_c_1_012589	ENSLOCG00000002772	ENSG00000248643	NA	RBM14-RBM4	NA	NA	0.172357
Nfu_p_1_012605;Nfu_p_1_012606;Nfu_p_1_012607	0.708524	3.24109	3	4	0.142857	-7.96932	-8.06453	-0.0952133	1	39wph / 12wph	MEPCE	Nfu_g_1_005186	mepce	Nfu_p_1_012605;Nfu_p_1_012606;Nfu_p_1_012607	Nfu_t_1_012605;Nfu_t_1_012606;Nfu_t_1_012607	Nfu_c_1_012605;Nfu_c_1_012606;Nfu_c_1_012607	ENSLOCG00000013586	ENSG00000146834	611478	MEPCE	611478	METHYLPHOSPHATE CAPPING ENZYME; MEPCE	0.292584
Nfu_p_1_012625	0.953007	27.0398	3	4	0.00407517	-10.5133	-7.01327	3.50005	1	39wph / 12wph	NLGN2	Nfu_g_1_005189	nlgn2b	Nfu_p_1_012625	Nfu_t_1_012625	Nfu_c_1_012625	ENSLOCG00000013735	ENSG00000169992	606479	NLGN2	606479	NEUROLIGIN 2; NLGN2	0.120873
Nfu_p_1_012626	0.73553	3.7082	3	4	0.11894	-7.18658	-5.54378	1.6428	1	39wph / 12wph	LARS	Nfu_g_1_005190	larsb	Nfu_p_1_012626	Nfu_t_1_012626	Nfu_c_1_012626	ENSLOCG00000010442	ENSG00000133706	NA	LARS	NA	NA	0.273133
Nfu_p_1_012627	0.815678	5.90039	3	4	0.059642	-6.81411	-8.36124	-1.54713	1	39wph / 12wph	NA	Nfu_g_1_005191	fam123a	Nfu_p_1_012627	Nfu_t_1_012627	Nfu_c_1_012627	NA	NA	NA	NA	NA	NA	0.218721
Nfu_p_1_012632;Nfu_p_1_012633;Nfu_p_1_012634;Nfu_p_1_012635;Nfu_p_1_012636;Nfu_p_1_012637	0.578811	1.83231	3	4	0.281433	-1.19678	-2.59339	-1.39661	1	39wph / 12wph	KAT7	Nfu_g_1_005194	htatip	Nfu_p_1_012632;Nfu_p_1_012633;Nfu_p_1_012634;Nfu_p_1_012635;Nfu_p_1_012636;Nfu_p_1_012637	Nfu_t_1_012632;Nfu_t_1_012633;Nfu_t_1_012634;Nfu_t_1_012635;Nfu_t_1_012636;Nfu_t_1_012637	Nfu_c_1_012632;Nfu_c_1_012633;Nfu_c_1_012634;Nfu_c_1_012635;Nfu_c_1_012636;Nfu_c_1_012637	ENSLOCG00000013296	ENSG00000136504	609880	KAT7	609880	LYSINE ACETYLTRANSFERASE 7; KAT7	0.401028
Nfu_p_1_012640	0.807126	5.57963	3	4	0.0650905	-16.8917	-18.5005	-1.60884	1	39wph / 12wph	TTC31	Nfu_g_1_005195	stip1	Nfu_p_1_012640	Nfu_t_1_012640	Nfu_c_1_012640	ENSLOCG00000001861	ENSG00000115282	NA	TTC31	NA	NA	0.226606
Nfu_p_1_012641;Nfu_p_1_012642;Nfu_p_1_012643	0.511602	1.39668	3	4	0.36599	-7.38587	-6.23658	1.14929	1	39wph / 12wph	NA	Nfu_g_1_005196	thy1	Nfu_p_1_012641;Nfu_p_1_012643;Nfu_p_1_012642	Nfu_t_1_012641;Nfu_t_1_012643;Nfu_t_1_012642	Nfu_c_1_012641;Nfu_c_1_012643;Nfu_c_1_012642	NA	NA	NA	NA	NA	NA	0.470518
Nfu_p_1_012673	0.423747	0.980465	3	4	0.485726	0.286188	-2.16075	-2.44694	1	39wph / 12wph	GRIA3	Nfu_g_1_005215	gria3a	Nfu_p_1_012673	Nfu_t_1_012673	Nfu_c_1_012673	ENSLOCG00000014528	ENSG00000125675	300699;305915	GRIA3	300699;305915	INTELLECTUAL DEVELOPMENTAL DISORDER, X-LINKED, SYNDROMIC, WU TYPE; MRXSW;GLUTAMATE RECEPTOR, IONOTROPIC, AMPA 3; GRIA3	0.567686
Nfu_p_1_012684;Nfu_p_1_012686	0.89649	11.5479	3	4	0.0193821	-8.24331	-5.84027	2.40305	1	39wph / 12wph	TCERG1	Nfu_g_1_005220	TCERG1 (2 of 3)	Nfu_p_1_012684;Nfu_p_1_012686	Nfu_t_1_012684;Nfu_t_1_012686	Nfu_c_1_012684;Nfu_c_1_012686	ENSLOCG00000009227	ENSG00000113649	605409	TCERG1	605409	TRANSCRIPTION ELONGATION REGULATOR 1; TCERG1	0.172798
Nfu_p_1_012695;Nfu_p_1_012696;Nfu_p_1_012697;Nfu_p_1_012698;Nfu_p_1_012699	0.337538	0.679362	3	4	0.60903	-4.53725	-6.82029	-2.28304	1	39wph / 12wph	CCDC61	Nfu_g_1_005222	CCDC61	Nfu_p_1_012695;Nfu_p_1_012698;Nfu_p_1_012699;Nfu_p_1_012697;Nfu_p_1_012696	Nfu_t_1_012695;Nfu_t_1_012698;Nfu_t_1_012699;Nfu_t_1_012697;Nfu_t_1_012696	Nfu_c_1_012695;Nfu_c_1_012698;Nfu_c_1_012699;Nfu_c_1_012697;Nfu_c_1_012696	ENSLOCG00000014713	ENSG00000104983	NA	CCDC61	NA	NA	0.669417
Nfu_p_1_012705	0.714612	3.33867	3	4	0.137302	-10.5883	-8.97232	1.61603	1	39wph / 12wph	DSCR3	Nfu_g_1_005226	dscr3	Nfu_p_1_012705	Nfu_t_1_012705	Nfu_c_1_012705	ENSLOCG00000004966	ENSG00000157538	NA	DSCR3	NA	NA	0.288781
Nfu_p_1_012707	0.556465	1.67282	3	4	0.308727	-2.68738	-3.93288	-1.2455	1	39wph / 12wph	ZFY	Nfu_g_1_005228	zfx	Nfu_p_1_012707	Nfu_t_1_012707	Nfu_c_1_012707	ENSLOCG00000003347	ENSG00000067646	490000	ZFY	490000	ZINC FINGER PROTEIN, Y-LINKED; ZFY	0.422508
Nfu_p_1_012709;Nfu_p_1_012710	0.273758	0.502601	3	4	0.70073	-19.2072	-18.2766	0.930624	1	39wph / 12wph	NLGN3	Nfu_g_1_005230	nlgn3a	Nfu_p_1_012709;Nfu_p_1_012710	Nfu_t_1_012709;Nfu_t_1_012710	Nfu_c_1_012709;Nfu_c_1_012710	ENSLOCG00000014807	ENSG00000196338	300336;300425;300494	NLGN3	300336;300425;300494	NEUROLIGIN 3; NLGN3;AUTISM, SUSCEPTIBILITY TO, X-LINKED 1; AUTSX1;ASPERGER SYNDROME, X-LINKED, SUSCEPTIBILITY TO, 1; ASPGX1	0.744314
Nfu_p_1_012720;Nfu_p_1_012721	0.733464	3.66912	3	4	0.120703	2.34288	-1.86714	-4.21002	1	39wph / 12wph	CNKSR2	Nfu_g_1_005233	cnksr2	Nfu_p_1_012720;Nfu_p_1_012721	Nfu_t_1_012720;Nfu_t_1_012721	Nfu_c_1_012720;Nfu_c_1_012721	ENSLOCG00000003669	ENSG00000149970	300724;301008	CNKSR2	300724;301008	CONNECTOR ENHANCER OF KINASE SUPPRESSOR OF RAS 2; CNKSR2;INTELLECTUAL DEVELOPMENTAL DISORDER, X-LINKED, SYNDROMIC, HOUGE TYPE; MRXSHG	0.2742
Nfu_p_1_012725	0.926997	16.9309	3	4	0.00974597	-6.71299	-6.74276	-0.0297689	1	39wph / 12wph	ABCG4	Nfu_g_1_005234	abcg4a	Nfu_p_1_012725	Nfu_t_1_012725	Nfu_c_1_012725	ENSLOCG00000003898	ENSG00000172350	607784	ABCG4	607784	ATP-BINDING CASSETTE, SUBFAMILY G, MEMBER 4; ABCG4	0.150201
Nfu_p_1_012726;Nfu_p_1_012727;Nfu_p_1_012728	0.20343	0.34051	3	4	0.798615	-8.02638	-8.95959	-0.933206	1	39wph / 12wph	ROBO2	Nfu_g_1_005235	ROBO2 (1 of 2)	Nfu_p_1_012727;Nfu_p_1_012726;Nfu_p_1_012728	Nfu_t_1_012727;Nfu_t_1_012726;Nfu_t_1_012728	Nfu_c_1_012727;Nfu_c_1_012726;Nfu_c_1_012728	ENSLOCG00000009474	ENSG00000185008	602431;610878	ROBO2	602431;610878	ROUNDABOUT GUIDANCE RECEPTOR 2; ROBO2;VESICOURETERAL REFLUX 2; VUR2	0.824382
Nfu_p_1_012729;Nfu_p_1_012730	0.300084	0.571656	3	4	0.66303	-14.1205	-14.354	-0.233507	1	39wph / 12wph	JAM3	Nfu_g_1_005236	jam3b	Nfu_p_1_012730;Nfu_p_1_012729	Nfu_t_1_012730;Nfu_t_1_012729	Nfu_c_1_012730;Nfu_c_1_012729	ENSLOCG00000004891	ENSG00000166086	606871;613730	JAM3	606871;613730	JUNCTIONAL ADHESION MOLECULE 3; JAM3;HEMORRHAGIC DESTRUCTION OF THE BRAIN, SUBEPENDYMAL CALCIFICATION, AND CATARACTS; HDBSCC	0.713414
Nfu_p_1_012731;Nfu_p_1_012732;Nfu_p_1_012733;Nfu_p_1_012734	0.23312	0.405314	3	4	0.757968	-8.87432	-2.74569	6.12863	1	39wph / 12wph	WHSC1	Nfu_g_1_005237	nsd1a	Nfu_p_1_012731;Nfu_p_1_012732;Nfu_p_1_012733;Nfu_p_1_012734	Nfu_t_1_012731;Nfu_t_1_012732;Nfu_t_1_012733;Nfu_t_1_012734	Nfu_c_1_012731;Nfu_c_1_012732;Nfu_c_1_012733;Nfu_c_1_012734	ENSLOCG00000006985	ENSG00000109685	NA	WHSC1	NA	NA	0.790332
Nfu_p_1_012745	0.782158	4.7873	3	4	0.0822276	-7.91401	-7.71044	0.203568	1	39wph / 12wph	SPECC1L-ADORA2A	Nfu_g_1_005240	specc1	Nfu_p_1_012745	Nfu_t_1_012745	Nfu_c_1_012745	ENSLOCG00000003564	ENSG00000258555	NA	SPECC1L-ADORA2A	NA	NA	0.242654
Nfu_p_1_012750	0.937171	19.8882	3	4	0.00724468	-3.42743	0.600167	4.0276	1	39wph / 12wph	PLP1	Nfu_g_1_005242	plp1b	Nfu_p_1_012750	Nfu_t_1_012750	Nfu_c_1_012750	ENSLOCG00000014819	ENSG00000123560	300401;312080;312920	PLP1	300401;312080;312920	PROTEOLIPID PROTEIN 1; PLP1;PELIZAEUS-MERZBACHER DISEASE; PMD;SPASTIC PARAPLEGIA 2, X-LINKED; SPG2	0.135136
Nfu_p_1_012758;Nfu_p_1_012759;Nfu_p_1_012760;Nfu_p_1_012761;Nfu_p_1_012762	0.652389	2.50237	3	4	0.198307	-8.34588	-8.34939	-0.0035171	1	39wph / 12wph	NA	Nfu_g_1_005245	zgc:163098	Nfu_p_1_012760;Nfu_p_1_012758;Nfu_p_1_012761;Nfu_p_1_012759;Nfu_p_1_012762	Nfu_t_1_012760;Nfu_t_1_012758;Nfu_t_1_012761;Nfu_t_1_012759;Nfu_t_1_012762	Nfu_c_1_012760;Nfu_c_1_012758;Nfu_c_1_012761;Nfu_c_1_012759;Nfu_c_1_012762	ENSLOCG00000013596	NA	NA	NA	NA	NA	0.337955
Nfu_p_1_012765	0.283512	0.527596	3	4	0.686802	0.808599	-0.389287	-1.19789	1	39wph / 12wph	NA	Nfu_g_1_005248	thy1	Nfu_p_1_012765	Nfu_t_1_012765	Nfu_c_1_012765	NA	NA	NA	NA	NA	NA	0.732444
Nfu_p_1_012769	0.739022	3.77566	3	4	0.115986	-8.1021	-8.78152	-0.679416	1	39wph / 12wph	MRPS31	Nfu_g_1_005250	mrps31	Nfu_p_1_012769	Nfu_t_1_012769	Nfu_c_1_012769	ENSLOCG00000008798	ENSG00000102738	611992	MRPS31	611992	MITOCHONDRIAL RIBOSOMAL PROTEIN S31; MRPS31	0.27144
Nfu_p_1_012780;Nfu_p_1_012781;Nfu_p_1_012782;Nfu_p_1_012783;Nfu_p_1_012784	0.641414	2.38497	3	4	0.209995	-16.2022	-19.0117	-2.80947	1	39wph / 12wph	SNX12	Nfu_g_1_005254	snx12	Nfu_p_1_012783;Nfu_p_1_012784;Nfu_p_1_012780;Nfu_p_1_012782;Nfu_p_1_012781	Nfu_t_1_012783;Nfu_t_1_012784;Nfu_t_1_012780;Nfu_t_1_012782;Nfu_t_1_012781	Nfu_c_1_012783;Nfu_c_1_012784;Nfu_c_1_012780;Nfu_c_1_012782;Nfu_c_1_012781	ENSLOCG00000014918	ENSG00000147164	300883	SNX12	300883	SORTING NEXIN 12; SNX12	0.346225
Nfu_p_1_012785	0.902583	12.3535	3	4	0.0172051	-10.0329	-9.53481	0.498058	1	39wph / 12wph	MPP1	Nfu_g_1_005255	mpp1	Nfu_p_1_012785	Nfu_t_1_012785	Nfu_c_1_012785	ENSLOCG00000013734	ENSG00000130830	305360	MPP1	305360	MEMBRANE PROTEIN, PALMITOYLATED 1; MPP1	0.165105
Nfu_p_1_012787	0.696026	3.05301	3	4	0.15455	-8.55119	-4.66124	3.88995	1	39wph / 12wph	THOC2	Nfu_g_1_005257	thoc2	Nfu_p_1_012787	Nfu_t_1_012787	Nfu_c_1_012787	ENSLOCG00000014546	ENSG00000125676	300395;300957	THOC2	300395;300957	THO COMPLEX, SUBUNIT 2; THOC2;INTELLECTUAL DEVELOPMENTAL DISORDER, X-LINKED 12; XLID12	0.302339
Nfu_p_1_012790	0.577806	1.82478	3	4	0.28264	-2.89399	-5.92417	-3.03018	1	39wph / 12wph	NA	Nfu_g_1_005260	HSH2D (1 of 2)	Nfu_p_1_012790	Nfu_t_1_012790	Nfu_c_1_012790	ENSLOCG00000012612	NA	NA	NA	NA	NA	0.402464
Nfu_p_1_012792	0.564932	1.73132	3	4	0.298282	-12.4322	-14.3407	-1.90853	1	39wph / 12wph	PDLIM4	Nfu_g_1_005262	pdlim4	Nfu_p_1_012792	Nfu_t_1_012792	Nfu_c_1_012792	ENSLOCG00000010368	ENSG00000131435	166710;603422	PDLIM4	166710;603422	OSTEOPOROSIS;PDZ AND LIM DOMAIN PROTEIN 4; PDLIM4	0.414349
Nfu_p_1_012795	0.436843	1.03427	3	4	0.467374	-10.2395	-9.54612	0.693348	1	39wph / 12wph	UBASH3B	Nfu_g_1_005265	UBASH3B (1 of 2)	Nfu_p_1_012795	Nfu_t_1_012795	Nfu_c_1_012795	ENSLOCG00000001560	ENSG00000154127	609201	UBASH3B	609201	UBIQUITIN-ASSOCIATED AND SH3 DOMAIN-CONTAINING PROTEIN B; UBASH3B	0.552779
Nfu_p_1_012798	0.949236	24.9321	3	4	0.00474926	0.771787	-2.63211	-3.40389	1	39wph / 12wph	NPM1	Nfu_g_1_005267	npm1a	Nfu_p_1_012798	Nfu_t_1_012798	Nfu_c_1_012798	ENSLOCG00000009683	ENSG00000181163	164040;601626	NPM1	164040;601626	NUCLEOPHOSMIN/NUCLEOPLASMIN FAMILY, MEMBER 1; NPM1;LEUKEMIA, ACUTE MYELOID; AML	0.124388
Nfu_p_1_012805	0.417776	0.956736	3	4	0.494139	-7.77711	-9.58321	-1.80611	1	39wph / 12wph	DLAT	Nfu_g_1_005272	dlat	Nfu_p_1_012805	Nfu_t_1_012805	Nfu_c_1_012805	ENSLOCG00000001499	ENSG00000150768	245348;608770	DLAT	245348;608770	PYRUVATE DEHYDROGENASE E2 DEFICIENCY; PDHDD;DIHYDROLIPOAMIDE S-ACETYLTRANSFERASE; DLAT	0.574092
Nfu_p_1_012806	0.563761	1.72309	3	4	0.299719	-3.18811	-5.57231	-2.3842	1	39wph / 12wph	NYAP1	Nfu_g_1_005273	NYAP2 (1 of 2)	Nfu_p_1_012806	Nfu_t_1_012806	Nfu_c_1_012806	ENSLOCG00000013530	ENSG00000166924	615477	NYAP1	615477	NEURONAL TYROSINE-PHOSPHORYLATED PHOSPHOINOSITIDE 3-KINASE ADAPTOR 1; NYAP1	0.415432
Nfu_p_1_012807;Nfu_p_1_012808;Nfu_p_1_012809;Nfu_p_1_012810;Nfu_p_1_012811;Nfu_p_1_012812;Nfu_p_1_012813;Nfu_p_1_012814	0.807387	5.58899	3	4	0.064921	-3.60558	-2.97465	0.63093	1	39wph / 12wph	MYO1C	Nfu_g_1_005274	MYO1C (2 of 2)	Nfu_p_1_012809;Nfu_p_1_012812;Nfu_p_1_012807;Nfu_p_1_012808;Nfu_p_1_012813;Nfu_p_1_012814;Nfu_p_1_012811;Nfu_p_1_012810	Nfu_t_1_012809;Nfu_t_1_012812;Nfu_t_1_012807;Nfu_t_1_012808;Nfu_t_1_012813;Nfu_t_1_012814;Nfu_t_1_012811;Nfu_t_1_012810	Nfu_c_1_012809;Nfu_c_1_012812;Nfu_c_1_012807;Nfu_c_1_012808;Nfu_c_1_012813;Nfu_c_1_012814;Nfu_c_1_012811;Nfu_c_1_012810	ENSLOCG00000007063	ENSG00000197879	606538	MYO1C	606538	MYOSIN IC; MYO1C	0.226606
Nfu_p_1_012819	0.910166	13.5088	3	4	0.0146706	-10.165	-12.8908	-2.72582	1	39wph / 12wph	MSN	Nfu_g_1_005275	msna	Nfu_p_1_012819	Nfu_t_1_012819	Nfu_c_1_012819	ENSLOCG00000014640	ENSG00000147065	300988;309845	MSN	300988;309845	IMMUNODEFICIENCY 50; IMD50;MOESIN; MSN	0.159325
Nfu_p_1_012854	0.45094	1.09506	3	4	0.447789	-15.0168	-14.5466	0.470151	1	39wph / 12wph	NA	Nfu_g_1_005289	ppp3ca	Nfu_p_1_012854	Nfu_t_1_012854	Nfu_c_1_012854	ENSLOCG00000012574	NA	NA	NA	NA	NA	0.536199
Nfu_p_1_012861	0.813217	5.80506	3	4	0.0611878	-12.4649	-11.458	1.00687	1	39wph / 12wph	WDR44	Nfu_g_1_005291	WDR44	Nfu_p_1_012861	Nfu_t_1_012861	Nfu_c_1_012861	ENSLOCG00000015409	ENSG00000131725	NA	WDR44	NA	NA	0.220302
Nfu_p_1_012863;Nfu_p_1_012864	0.616156	2.1403	3	4	0.237872	-17.1738	-12.7816	4.39217	1	39wph / 12wph	DPP3	Nfu_g_1_005293	dpp3	Nfu_p_1_012863;Nfu_p_1_012864	Nfu_t_1_012863;Nfu_t_1_012864	Nfu_c_1_012863;Nfu_c_1_012864	ENSLOCG00000001626	ENSG00000254986	606818	DPP3	606818	DIPEPTIDYL PEPTIDASE III; DPP3	0.368961
Nfu_p_1_012866	0.343376	0.697255	3	4	0.600606	1.12828	-4.22881	-5.35709	1	39wph / 12wph	SLC25A6	Nfu_g_1_005294	slc25a5	Nfu_p_1_012866	Nfu_t_1_012866	Nfu_c_1_012866	ENSLOCG00000015229	ENSG00000169100	300151;403000	SLC25A6	300151;403000	SOLUTE CARRIER FAMILY 25 (MITOCHONDRIAL CARRIER, ADENINE NUCLEOTIDE TRANSLOCATOR), MEMBER A6; SLC25A6;SOLUTE CARRIER FAMILY 25 (MITOCHONDRIAL CARRIER, ADENINE NUCLEOTIDE TRANSLOCATOR), MEMBER A6, Y-CHROMOSOMAL; SLC25A6	0.662607
Nfu_p_1_012867;Nfu_p_1_012868	0.481517	1.23827	3	4	0.406006	-15.6172	-13.6516	1.96556	1	39wph / 12wph	PGRMC1	Nfu_g_1_005295	pgrmc1	Nfu_p_1_012867;Nfu_p_1_012868	Nfu_t_1_012867;Nfu_t_1_012868	Nfu_c_1_012867;Nfu_c_1_012868	ENSLOCG00000013885	ENSG00000101856	300435	PGRMC1	300435	PROGESTERONE RECEPTOR MEMBRANE COMPONENT 1; PGRMC1	0.503647
Nfu_p_1_012869	0.936698	19.7298	3	4	0.00735287	-16.9356	-16.2371	0.698494	1	39wph / 12wph	PPP1R14C	Nfu_g_1_005296	ppp1r14aa	Nfu_p_1_012869	Nfu_t_1_012869	Nfu_c_1_012869	ENSLOCG00000016203	ENSG00000198729	613242	PPP1R14C	613242	PROTEIN PHOSPHATASE 1, REGULATORY SUBUNIT 14C; PPP1R14C	0.135259
Nfu_p_1_012885;Nfu_p_1_012886	0.918284	14.9834	3	4	0.0121738	-2.36869	-6.20354	-3.83485	1	39wph / 12wph	BRD8	Nfu_g_1_005301	BRD8 (1 of 2)	Nfu_p_1_012886;Nfu_p_1_012885	Nfu_t_1_012886;Nfu_t_1_012885	Nfu_c_1_012886;Nfu_c_1_012885	ENSLOCG00000009616	ENSG00000112983	602848	BRD8	602848	BROMODOMAIN-CONTAINING PROTEIN 8; BRD8	0.156387
Nfu_p_1_012899	0.841855	7.09775	3	4	0.0443431	-14.152	-11.5338	2.61822	1	39wph / 12wph	PPME1	Nfu_g_1_005306	ppme1	Nfu_p_1_012899	Nfu_t_1_012899	Nfu_c_1_012899	ENSLOCG00000006074	ENSG00000214517	611117	PPME1	611117	PROTEIN PHOSPHATASE METHYLESTERASE 1; PPME1	0.203001
Nfu_p_1_012904	0.75254	4.05474	3	4	0.104858	-7.82437	-15.2901	-7.46575	1	39wph / 12wph	HSPA6	Nfu_g_1_005309	hspa8	Nfu_p_1_012904	Nfu_t_1_012904	Nfu_c_1_012904	ENSLOCG00000002736	ENSG00000173110	140555	HSPA6	140555	HEAT-SHOCK 70-KD PROTEIN 6; HSPA6	0.262393
Nfu_p_1_012910;Nfu_p_1_012911;Nfu_p_1_012912	0.464651	1.15726	3	4	0.428926	-11.7071	-10.2247	1.48235	1	39wph / 12wph	RABGEF1	Nfu_g_1_005313	rabgef1	Nfu_p_1_012910;Nfu_p_1_012911;Nfu_p_1_012912	Nfu_t_1_012910;Nfu_t_1_012911;Nfu_t_1_012912	Nfu_c_1_012910;Nfu_c_1_012911;Nfu_c_1_012912	ENSLOCG00000001391	ENSG00000154710	609700	RABGEF1	609700	RAB GUANINE NUCLEOTIDE EXCHANGE FACTOR 1; RABGEF1	0.520947
Nfu_p_1_012913;Nfu_p_1_012914;Nfu_p_1_012915;Nfu_p_1_012918	0.81386	5.82975	3	4	0.0607818	-4.2305	-6.39629	-2.16579	1	39wph / 12wph	SIPA1L2	Nfu_g_1_005314	SIPA1	Nfu_p_1_012918;Nfu_p_1_012913;Nfu_p_1_012914;Nfu_p_1_012915	Nfu_t_1_012918;Nfu_t_1_012913;Nfu_t_1_012914;Nfu_t_1_012915	Nfu_c_1_012918;Nfu_c_1_012913;Nfu_c_1_012914;Nfu_c_1_012915	ENSLOCG00000015837	ENSG00000116991	611609	SIPA1L2	611609	SIPA1-LIKE PROTEIN 2; SIPA1L2	0.21978
Nfu_p_1_012922;Nfu_p_1_012923;Nfu_p_1_012924;Nfu_p_1_012925	0.667293	2.67419	3	4	0.182865	-3.85742	-4.89101	-1.03359	1	39wph / 12wph	MARK4	Nfu_g_1_005317	mark4a	Nfu_p_1_012925;Nfu_p_1_012922;Nfu_p_1_012923;Nfu_p_1_012924	Nfu_t_1_012925;Nfu_t_1_012922;Nfu_t_1_012923;Nfu_t_1_012924	Nfu_c_1_012925;Nfu_c_1_012922;Nfu_c_1_012923;Nfu_c_1_012924	ENSLOCG00000014735	ENSG00000007047	606495	MARK4	606495	MAP/MICROTUBULE AFFINITY-REGULATING KINASE 4; MARK4	0.325015
Nfu_p_1_012930	0.927537	17.067	3	4	0.00960416	-5.01537	-8.54055	-3.52518	1	39wph / 12wph	CHMP1B	Nfu_g_1_005320	chmp1a	Nfu_p_1_012930	Nfu_t_1_012930	Nfu_c_1_012930	ENSLOCG00000014992	ENSG00000255112	606486	CHMP1B	606486	CHARGED MULTIVESICULAR BODY PROTEIN 1B; CHMP1B	0.14956
Nfu_p_1_012951	0.95395	27.6206	3	4	0.00391458	-17.6822	-17.0028	0.679458	1	39wph / 12wph	CKM	Nfu_g_1_005327	ckma	Nfu_p_1_012951	Nfu_t_1_012951	Nfu_c_1_012951	ENSLOCG00000014743	ENSG00000104879	123310	CKM	123310	CREATINE KINASE, MUSCLE TYPE; CKM	0.120873
Nfu_p_1_012961	0.804688	5.49336	3	4	0.066683	-8.78673	-6.57415	2.21257	1	39wph / 12wph	GABRB2	Nfu_g_1_005332	gabrb2	Nfu_p_1_012961	Nfu_t_1_012961	Nfu_c_1_012961	ENSLOCG00000010718	ENSG00000145864	600232;617829	GABRB2	600232;617829	GAMMA-AMINOBUTYRIC ACID RECEPTOR, BETA-2; GABRB2;DEVELOPMENTAL AND EPILEPTIC ENCEPHALOPATHY 92; DEE92	0.227682
Nfu_p_1_012968	0.232304	0.403465	3	4	0.759101	-13.1268	-12.3847	0.742134	1	39wph / 12wph	PSMG1	Nfu_g_1_005338	psmg1	Nfu_p_1_012968	Nfu_t_1_012968	Nfu_c_1_012968	ENSLOCG00000004889	ENSG00000183527	605296	PSMG1	605296	PROTEASOME ASSEMBLY CHAPERONE 1; PSMG1	0.791187
Nfu_p_1_012971	0.563205	1.7192	3	4	0.300403	-23.5078	-12.1323	11.3755	1	39wph / 12wph	TBC1D8B	Nfu_g_1_005339	TBC1D8B	Nfu_p_1_012971	Nfu_t_1_012971	Nfu_c_1_012971	ENSLOCG00000014769	ENSG00000133138	301027;301028	TBC1D8B	301027;301028	TBC1 DOMAIN FAMILY, MEMBER 8B; TBC1D8B;NEPHROTIC SYNDROME, TYPE 20; NPHS20	0.415809
Nfu_p_1_012972	0.301653	0.575936	3	4	0.660774	-5.98163	-5.10364	0.877994	1	39wph / 12wph	NEU3	Nfu_g_1_005340	neu3.1	Nfu_p_1_012972	Nfu_t_1_012972	Nfu_c_1_012972	ENSLOCG00000002179	ENSG00000162139	604617	NEU3	604617	NEURAMINIDASE 3; NEU3	0.712047
Nfu_p_1_012976	0.491853	1.29058	3	4	0.392126	-14.8966	-10.0333	4.8633	1	39wph / 12wph	PURA	Nfu_g_1_005342	pura	Nfu_p_1_012976	Nfu_t_1_012976	Nfu_c_1_012976	ENSLOCG00000018317	ENSG00000185129	600473;616158	PURA	600473;616158	PURINE-RICH ELEMENT-BINDING PROTEIN A; PURA;NEURODEVELOPMENTAL DISORDER WITH NEONATAL RESPIRATORY INSUFFICIENCY, HYPOTONIA, AND FEEDING DIFFICULTIES; NEDRIHF	0.492188
Nfu_p_1_012980	0.903957	12.5494	3	4	0.0167313	-13.757	-12.3706	1.38637	1	39wph / 12wph	TIPRL	Nfu_g_1_005345	tiprl	Nfu_p_1_012980	Nfu_t_1_012980	Nfu_c_1_012980	ENSLOCG00000005101	ENSG00000143155	611807	TIPRL	611807	TIP41-LIKE PROTEIN; TIPRL	0.165105
Nfu_p_1_012985	0.949517	25.0782	3	4	0.0046973	-7.16791	-7.3278	-0.159888	1	39wph / 12wph	NA	Nfu_g_1_005349	PCDHAC2 (1 of 2)	Nfu_p_1_012985	Nfu_t_1_012985	Nfu_c_1_012985	ENSLOCG00000011258	NA	NA	NA	NA	NA	0.124388
Nfu_p_1_012997	0.959415	31.5193	3	4	0.00304634	-14.5608	-14.0322	0.528563	1	39wph / 12wph	PRDX4	Nfu_g_1_005354	prdx4	Nfu_p_1_012997	Nfu_t_1_012997	Nfu_c_1_012997	ENSLOCG00000003488	ENSG00000123131	300927	PRDX4	300927	PEROXIREDOXIN 4; PRDX4	0.120873
Nfu_p_1_013005	0.804902	5.50083	3	4	0.0665428	-18.1068	-19.8984	-1.7916	1	39wph / 12wph	NA	Nfu_g_1_005356	prdx5	Nfu_p_1_013005	Nfu_t_1_013005	Nfu_c_1_013005	NA	NA	NA	NA	NA	NA	0.227587
Nfu_p_1_013043;Nfu_p_1_013044	0.851938	7.67188	3	4	0.039016	-16.3701	-14.2782	2.09193	1	39wph / 12wph	PPM1E	Nfu_g_1_005366	ppm1e	Nfu_p_1_013043;Nfu_p_1_013044	Nfu_t_1_013043;Nfu_t_1_013044	Nfu_c_1_013043;Nfu_c_1_013044	ENSLOCG00000001318	ENSG00000175175	619308	PPM1E	619308	PROTEIN PHOSPHATASE, MAGNESIUM/MANGANESE-DEPENDENT, 1E; PPM1E	0.198217
Nfu_p_1_013071	0.527196	1.48672	3	4	0.345737	2.26604	2.4362	0.170161	1	39wph / 12wph	NA	Nfu_g_1_005377	banf1	Nfu_p_1_013071	Nfu_t_1_013071	Nfu_c_1_013071	ENSLOCG00000016781	NA	NA	NA	NA	NA	0.455249
Nfu_p_1_013072	0.659542	2.58296	3	4	0.190833	-8.63631	-4.83272	3.8036	1	39wph / 12wph	NA	Nfu_g_1_005378	sssca1	Nfu_p_1_013072	Nfu_t_1_013072	Nfu_c_1_013072	NA	NA	NA	NA	NA	NA	0.332335
Nfu_p_1_013076;Nfu_p_1_013077;Nfu_p_1_013078;Nfu_p_1_013079	0.738446	3.7644	3	4	0.116472	-12.9791	-12.2884	0.690653	1	39wph / 12wph	NA	Nfu_g_1_005382	slc8a4a	Nfu_p_1_013079;Nfu_p_1_013076;Nfu_p_1_013077;Nfu_p_1_013078	Nfu_t_1_013079;Nfu_t_1_013076;Nfu_t_1_013077;Nfu_t_1_013078	Nfu_c_1_013079;Nfu_c_1_013076;Nfu_c_1_013077;Nfu_c_1_013078	ENSLOCG00000001997	NA	NA	NA	NA	NA	0.271727
Nfu_p_1_013080	0.487754	1.26959	3	4	0.397614	-16.5567	-17.2379	-0.6812	1	39wph / 12wph	RAB6B	Nfu_g_1_005383	rab6a	Nfu_p_1_013080	Nfu_t_1_013080	Nfu_c_1_013080	ENSLOCG00000015191	ENSG00000154917	615852	RAB6B	615852	RAS-ASSOCIATED PROTEIN RAB6B; RAB6B	0.496404
Nfu_p_1_013091;Nfu_p_1_013092	0.523714	1.46611	3	4	0.350228	-10.8505	-12.5772	-1.7267	1	39wph / 12wph	PCDH1	Nfu_g_1_005387	pcdh1a	Nfu_p_1_013092;Nfu_p_1_013091	Nfu_t_1_013092;Nfu_t_1_013091	Nfu_c_1_013092;Nfu_c_1_013091	ENSLOCG00000011506	ENSG00000156453	603626	PCDH1	603626	PROTOCADHERIN 1; PCDH1	0.458772
Nfu_p_1_013102	0.834941	6.7446	3	4	0.0481794	-11.6346	-12.2572	-0.622631	1	39wph / 12wph	HTATSF1	Nfu_g_1_005391	htatsf1	Nfu_p_1_013102	Nfu_t_1_013102	Nfu_c_1_013102	ENSLOCG00000015118	ENSG00000102241	300346	HTATSF1	300346	HIV-1 TAT STIMULATORY FACTOR 1; HTATSF1	0.207672
Nfu_p_1_013103	0.784298	4.84804	3	4	0.0806876	-15.0481	-13.0318	2.01632	1	39wph / 12wph	ATP5B	Nfu_g_1_005392	atp6v1ab	Nfu_p_1_013103	Nfu_t_1_013103	Nfu_c_1_013103	ENSLOCG00000008090	ENSG00000110955	NA	ATP5B	NA	NA	0.241555
Nfu_p_1_013106;Nfu_p_1_013107;Nfu_p_1_013110	0.442249	1.05722	3	4	0.459842	-15.1781	-10.9138	4.26434	1	39wph / 12wph	CAPNS2	Nfu_g_1_005395	capns1a	Nfu_p_1_013106;Nfu_p_1_013107;Nfu_p_1_013110	Nfu_t_1_013106;Nfu_t_1_013107;Nfu_t_1_013110	Nfu_c_1_013106;Nfu_c_1_013107;Nfu_c_1_013110	ENSLOCG00000014756	ENSG00000256812	616767	CAPNS2	616767	CALPAIN, SMALL SUBUNIT 2; CAPNS2	0.546299
Nfu_p_1_013116	0.557576	1.68037	3	4	0.307349	0.584059	-2.52097	-3.10503	1	39wph / 12wph	JAKMIP2	Nfu_g_1_005400	jakmip2	Nfu_p_1_013116	Nfu_t_1_013116	Nfu_c_1_013116	ENSLOCG00000010819	ENSG00000176049	611197	JAKMIP2	611197	JANUS KINASE AND MICROTUBULE-INTERACTING PROTEIN 2; JAKMIP2	0.421729
Nfu_p_1_013117	0.873539	9.21013	3	4	0.02869	0.187002	-3.92869	-4.11569	1	39wph / 12wph	POM121L2	Nfu_g_1_005401	pom121	Nfu_p_1_013117	Nfu_t_1_013117	Nfu_c_1_013117	ENSLOCG00000001122	ENSG00000158553	NA	POM121L2	NA	NA	0.181681
Nfu_p_1_013120	0.634181	2.31146	3	4	0.217841	-19.402	-18.4983	0.903642	1	39wph / 12wph	NA	Nfu_g_1_005403	pygma	Nfu_p_1_013120	Nfu_t_1_013120	Nfu_c_1_013120	ENSLOCG00000016769	NA	NA	NA	NA	NA	0.35317
Nfu_p_1_013126	0.0806194	0.116918	3	4	0.945541	-8.47273	-11.3769	-2.90415	1	39wph / 12wph	CPEB4	Nfu_g_1_005407	cpeb4	Nfu_p_1_013126	Nfu_t_1_013126	Nfu_c_1_013126	ENSLOCG00000009131	ENSG00000113742	610607	CPEB4	610607	CYTOPLASMIC POLYADENYLATION ELEMENT-BINDING PROTEIN 4; CPEB4	0.951376
Nfu_p_1_013130	0.781691	4.77422	3	4	0.082565	-9.01637	-8.8836	0.132768	1	39wph / 12wph	VPS51	Nfu_g_1_005411	vps51	Nfu_p_1_013130	Nfu_t_1_013130	Nfu_c_1_013130	ENSLOCG00000002267	ENSG00000149823	615738;618606	VPS51	615738;618606	VPS51 SUBUNIT OF GARP COMPLEX; VPS51;PONTOCEREBELLAR HYPOPLASIA, TYPE 13; PCH13	0.242705
Nfu_p_1_013134	0.558659	1.68776	3	4	0.306009	-7.07907	-4.18854	2.89053	1	39wph / 12wph	SMS	Nfu_g_1_005415	sms	Nfu_p_1_013134	Nfu_t_1_013134	Nfu_c_1_013134	ENSLOCG00000003761	ENSG00000102172	300105;309583	SMS	300105;309583	SPERMINE SYNTHASE; SMS;INTELLECTUAL DEVELOPMENTAL DISORDER, X-LINKED, SYNDROMIC, SNYDER-ROBINSON TYPE; MRXSSR	0.420346
Nfu_p_1_013136;Nfu_p_1_013138;Nfu_p_1_013140	0.82929	6.47716	3	4	0.0514251	-8.3968	-6.41969	1.97711	1	39wph / 12wph	RP11-449H3.3	Nfu_g_1_005416	rbm27	Nfu_p_1_013136;Nfu_p_1_013138;Nfu_p_1_013140	Nfu_t_1_013136;Nfu_t_1_013138;Nfu_t_1_013140	Nfu_c_1_013136;Nfu_c_1_013138;Nfu_c_1_013140	ENSLOCG00000010426	ENSG00000275740	NA	RP11-449H3.3	NA	NA	0.211805
Nfu_p_1_013146	0.645527	2.42812	3	4	0.205584	-19.1859	-15.0581	4.12785	1	39wph / 12wph	VAMP1	Nfu_g_1_005420	vamp2	Nfu_p_1_013146	Nfu_t_1_013146	Nfu_c_1_013146	ENSLOCG00000007097	ENSG00000139190	108600;185880;618323	VAMP1	108600;185880;618323	SPASTIC ATAXIA 1, AUTOSOMAL DOMINANT; SPAX1;VESICLE-ASSOCIATED MEMBRANE PROTEIN 1; VAMP1;MYASTHENIC SYNDROME, CONGENITAL, 25, PRESYNAPTIC; CMS25	0.342189
Nfu_p_1_013151	0.368193	0.777015	3	4	0.564852	-4.3856	-2.20731	2.17829	1	39wph / 12wph	NA	Nfu_g_1_005424	ZDHHC20 (2 of 2)	Nfu_p_1_013151	Nfu_t_1_013151	Nfu_c_1_013151	ENSLOCG00000001760	NA	NA	NA	NA	NA	0.633185
Nfu_p_1_013162	0.888086	10.5806	3	4	0.0225884	-13.8418	-14.0117	-0.169946	1	39wph / 12wph	C11orf54	Nfu_g_1_005429	C24H11orf54	Nfu_p_1_013162	Nfu_t_1_013162	Nfu_c_1_013162	ENSLOCG00000003948	ENSG00000182919	615810	C11orf54	615810	CHROMOSOME 11 OPEN READING FRAME 54; C11ORF54	0.177477
Nfu_p_1_013175	0.275677	0.507466	3	4	0.697994	0.570883	-2.04317	-2.61406	1	39wph / 12wph	SEPT8	Nfu_g_1_005435	sept8a	Nfu_p_1_013175	Nfu_t_1_013175	Nfu_c_1_013175	ENSLOCG00000010651	ENSG00000164402	NA	SEPT8	NA	NA	0.741563
Nfu_p_1_013178	0.846957	7.3788	3	4	0.0416077	-1.24078	-5.42113	-4.18035	1	39wph / 12wph	LARP1	Nfu_g_1_005437	larp1	Nfu_p_1_013178	Nfu_t_1_013178	Nfu_c_1_013178	ENSLOCG00000012457	ENSG00000155506	612059	LARP1	612059	La RIBONUCLEOPROTEIN 1, TRANSLATIONAL REGULATOR; LARP1	0.200886
Nfu_p_1_013185;Nfu_p_1_013186	0.896161	11.507	3	4	0.0195033	-7.27607	-6.94984	0.326236	1	39wph / 12wph	VPS11	Nfu_g_1_005441	vps11	Nfu_p_1_013186;Nfu_p_1_013185	Nfu_t_1_013186;Nfu_t_1_013185	Nfu_c_1_013186;Nfu_c_1_013185	ENSLOCG00000005692	ENSG00000160695	608549;616683	VPS11	608549;616683	VPS11 CORE SUBUNIT OF CORVET AND HOPS COMPLEXES; VPS11;LEUKODYSTROPHY, HYPOMYELINATING, 12; HLD12	0.173145
Nfu_p_1_013192;Nfu_p_1_013193	0.511066	1.39369	3	4	0.366693	-10.1827	-7.63697	2.54572	1	39wph / 12wph	AIFM1	Nfu_g_1_005443	pdcd8	Nfu_p_1_013193;Nfu_p_1_013192	Nfu_t_1_013193;Nfu_t_1_013192	Nfu_c_1_013193;Nfu_c_1_013192	ENSLOCG00000015353	ENSG00000156709	300169;300232;300614;300816;310490	AIFM1	300169;300232;300614;300816;310490	APOPTOSIS-INDUCING FACTOR, MITOCHONDRIA-ASSOCIATED, 1; AIFM1;SPONDYLOEPIMETAPHYSEAL DYSPLASIA, X-LINKED, WITH HYPOMYELINATING LEUKODYSTROPHY; SEMDHL;DEAFNESS, X-LINKED 5, WITH PERIPHERAL NEUROPATHY; DFNX5;COMBINED OXIDATIVE PHOSPHORYLATION DEFICIENCY 6; COXPD6;CHARCOT-MARIE-TOOTH DISEASE, X-LINKED RECESSIVE, 4, WITH OR WITHOUT CEREBELLAR ATAXIA; CMTX4	0.471183
Nfu_p_1_013208;Nfu_p_1_013209;Nfu_p_1_013211	0.881074	9.87815	3	4	0.0254428	-7.3416	-16.1683	-8.82666	1	39wph / 12wph	C2CD2L	Nfu_g_1_005446	c2cd2l	Nfu_p_1_013208;Nfu_p_1_013209;Nfu_p_1_013211	Nfu_t_1_013208;Nfu_t_1_013209;Nfu_t_1_013211	Nfu_c_1_013208;Nfu_c_1_013209;Nfu_c_1_013211	ENSLOCG00000003760	ENSG00000172375	617582	C2CD2L	617582	C2 CALCIUM-DEPENDENT DOMAIN-CONTAINING PROTEIN 2-LIKE; C2CD2L	0.17869
Nfu_p_1_013223;Nfu_p_1_013225	0.399045	0.885358	3	4	0.520693	-3.65589	-7.48077	-3.82488	1	39wph / 12wph	TAF6	Nfu_g_1_005453	taf6	Nfu_p_1_013223;Nfu_p_1_013225	Nfu_t_1_013223;Nfu_t_1_013225	Nfu_c_1_013223;Nfu_c_1_013225	ENSLOCG00000014015	ENSG00000106290	602955;617126	TAF6	602955;617126	TAF6 RNA POLYMERASE II, TATA BOX-BINDING PROTEIN-ASSOCIATED FACTOR, 80-KD; TAF6;ALAZAMI-YUAN SYNDROME; ALYUS	0.596511
Nfu_p_1_013234;Nfu_p_1_013235	0.695851	3.05048	3	4	0.154716	-5.24068	-6.06502	-0.824345	1	39wph / 12wph	SPTBN1	Nfu_g_1_005458	sptbn2	Nfu_p_1_013234;Nfu_p_1_013235	Nfu_t_1_013234;Nfu_t_1_013235	Nfu_c_1_013234;Nfu_c_1_013235	ENSLOCG00000015528	ENSG00000115306	182790;619475	SPTBN1	182790;619475	SPECTRIN, BETA, NONERYTHROCYTIC, 1; SPTBN1;DEVELOPMENTAL DELAY, IMPAIRED SPEECH, AND BEHAVIORAL ABNORMALITIES; DDISBA	0.302433
Nfu_p_1_013239	0.423602	0.979884	3	4	0.48593	-3.76501	-5.59219	-1.82718	1	39wph / 12wph	LRCH2	Nfu_g_1_005459	lrch2	Nfu_p_1_013239	Nfu_t_1_013239	Nfu_c_1_013239	ENSLOCG00000013621	ENSG00000130224	NA	LRCH2	NA	NA	0.567686
Nfu_p_1_013240	0.805184	5.51074	3	4	0.0663575	-2.01429	-4.07175	-2.05747	1	39wph / 12wph	ARHGAP32	Nfu_g_1_005460	ARHGAP32	Nfu_p_1_013240	Nfu_t_1_013240	Nfu_c_1_013240	ENSLOCG00000004776	ENSG00000134909	608541	ARHGAP32	608541	RHO GTPase INVOLVED IN BETA-CATENIN, N-CADHERIN, AND NMDA RECEPTOR SIGNALING	0.227402
Nfu_p_1_013244;Nfu_p_1_037587;Nfu_p_1_054593;Nfu_p_1_055029	0.416632	0.952247	3	4	0.495754	3.04853	-1.08168	-4.13021	1	39wph / 12wph	H3F3A	Nfu_g_1_015641;Nfu_g_1_005464;Nfu_g_1_022831;Nfu_g_1_022928	h3f3c	Nfu_p_1_037587;Nfu_p_1_013244;Nfu_p_1_054593;Nfu_p_1_055029	Nfu_t_1_037587;Nfu_t_1_013244;Nfu_t_1_054593;Nfu_t_1_055029	Nfu_c_1_037587;Nfu_c_1_013244;Nfu_c_1_054593;Nfu_c_1_055029	ENSLOCG00000014176	ENSG00000163041	NA	H3F3A	NA	NA	0.575553
Nfu_p_1_013245	0.857342	8.01305	3	4	0.0362925	-9.59282	-9.32487	0.267947	1	39wph / 12wph	SPAG7	Nfu_g_1_005465	spag7	Nfu_p_1_013245	Nfu_t_1_013245	Nfu_c_1_013245	ENSLOCG00000013728	ENSG00000091640	610056	SPAG7	610056	SPERM-ASSOCIATED ANTIGEN 7; SPAG7	0.192506
Nfu_p_1_013255;Nfu_p_1_013256	0.559117	1.6909	3	4	0.305443	-6.6702	-5.36818	1.30201	1	39wph / 12wph	GABRG2	Nfu_g_1_005470	gabrg2	Nfu_p_1_013256;Nfu_p_1_013255	Nfu_t_1_013256;Nfu_t_1_013255	Nfu_c_1_013256;Nfu_c_1_013255	ENSLOCG00000010690	ENSG00000113327	137164;607681;618396	GABRG2	137164;607681;618396	GAMMA-AMINOBUTYRIC ACID RECEPTOR, GAMMA-2; GABRG2;FEBRILE SEIZURES, FAMILIAL, 8; FEB8;DEVELOPMENTAL AND EPILEPTIC ENCEPHALOPATHY 74; DEE74	0.42011
Nfu_p_1_013257	0.797622	5.25499	3	4	0.0713993	-11.9489	-11.8421	0.106759	1	39wph / 12wph	ZNF346	Nfu_g_1_005471	znf346	Nfu_p_1_013257	Nfu_t_1_013257	Nfu_c_1_013257	ENSLOCG00000012305	ENSG00000113761	605308	ZNF346	605308	ZINC FINGER PROTEIN 346; ZNF346	0.232176
Nfu_p_1_013268;Nfu_p_1_013269;Nfu_p_1_013270	0.505456	1.36275	3	4	0.374068	-16.5924	-16.2923	0.300052	1	39wph / 12wph	PGK2	Nfu_g_1_005477	pgk1	Nfu_p_1_013268;Nfu_p_1_013270;Nfu_p_1_013269	Nfu_t_1_013268;Nfu_t_1_013270;Nfu_t_1_013269	Nfu_c_1_013268;Nfu_c_1_013270;Nfu_c_1_013269	ENSLOCG00000013865	ENSG00000170950	172270	PGK2	172270	PHOSPHOGLYCERATE KINASE 2; PGK2	0.47717
Nfu_p_1_013271	0.696449	3.05912	3	4	0.154148	2.9386	1.71827	-1.22034	1	39wph / 12wph	H2AFY	Nfu_g_1_005478	h2afy	Nfu_p_1_013271	Nfu_t_1_013271	Nfu_c_1_013271	ENSLOCG00000010135	ENSG00000113648	NA	H2AFY	NA	NA	0.301857
Nfu_p_1_013283	0.931816	18.2215	3	4	0.00851637	-5.30521	-1.20929	4.09592	1	39wph / 12wph	ABCD3	Nfu_g_1_005485	abcd3a	Nfu_p_1_013283	Nfu_t_1_013283	Nfu_c_1_013283	ENSLOCG00000008096	ENSG00000117528	170995;616278	ABCD3	170995;616278	ATP-BINDING CASSETTE, SUBFAMILY D, MEMBER 3; ABCD3;BILE ACID SYNTHESIS DEFECT, CONGENITAL, 5; CBAS5	0.144366
Nfu_p_1_013286	0.525816	1.47851	3	4	0.347515	-12.4978	-10.224	2.27378	1	39wph / 12wph	CCDC136	Nfu_g_1_005487	ccdc136b	Nfu_p_1_013286	Nfu_t_1_013286	Nfu_c_1_013286	ENSLOCG00000015779	ENSG00000128596	611902	CCDC136	611902	COILED-COIL DOMAIN-CONTAINING PROTEIN 136; CCDC136	0.456643
Nfu_p_1_013291;Nfu_p_1_013292;Nfu_p_1_013293;Nfu_p_1_013294	0.814152	5.84098	3	4	0.0605984	-4.36999	-5.20448	-0.83449	1	39wph / 12wph	KIAA1549	Nfu_g_1_005491	si:dkeyp-27e10.3	Nfu_p_1_013294;Nfu_p_1_013291;Nfu_p_1_013292;Nfu_p_1_013293	Nfu_t_1_013294;Nfu_t_1_013291;Nfu_t_1_013292;Nfu_t_1_013293	Nfu_c_1_013294;Nfu_c_1_013291;Nfu_c_1_013292;Nfu_c_1_013293	ENSLOCG00000016922	ENSG00000122778	613344;618613	KIAA1549	613344;618613	KIAA1549 GENE; KIAA1549;RETINITIS PIGMENTOSA 86; RP86	0.219745
Nfu_p_1_013313	0.669222	2.69756	3	4	0.180903	-15.3833	-10.6629	4.72038	1	39wph / 12wph	GSTA1	Nfu_g_1_005505	gstal	Nfu_p_1_013313	Nfu_t_1_013313	Nfu_c_1_013313	ENSLOCG00000016877	ENSG00000243955	138359	GSTA1	138359	GLUTATHIONE S-TRANSFERASE, ALPHA-1; GSTA1	0.323973
Nfu_p_1_013326	0.127012	0.193989	3	4	0.89546	-3.19289	-12.297	-9.10413	1	39wph / 12wph	PPIL4	Nfu_g_1_005514	ppil4	Nfu_p_1_013326	Nfu_t_1_013326	Nfu_c_1_013326	ENSLOCG00000017002	ENSG00000131013	607609	PPIL4	607609	PEPTIDYL-PROLYL ISOMERASE-LIKE 4; PPIL4	0.907432
Nfu_p_1_013329	0.505672	1.36393	3	4	0.373783	-2.68692	-9.18152	-6.4946	1	39wph / 12wph	SRP9	Nfu_g_1_005516	srp9	Nfu_p_1_013329	Nfu_t_1_013329	Nfu_c_1_013329	ENSLOCG00000015903	ENSG00000143742	600707	SRP9	600707	SIGNAL RECOGNITION PARTICLE, 9-KD; SRP9	0.477139
Nfu_p_1_013330	0.416563	0.951973	3	4	0.495852	-1.82624	-5.09977	-3.27353	1	39wph / 12wph	RPL7L1	Nfu_g_1_005517	rpl7l1	Nfu_p_1_013330	Nfu_t_1_013330	Nfu_c_1_013330	ENSLOCG00000015894	ENSG00000146223	617417	RPL7L1	617417	RIBOSOMAL PROTEIN L7-LIKE 1; RPL7L1	0.575553
Nfu_p_1_013347	0.665833	2.65668	3	4	0.184355	1.81767	0.0545051	-1.76316	1	39wph / 12wph	RPF2	Nfu_g_1_005524	rpf2	Nfu_p_1_013347	Nfu_t_1_013347	Nfu_c_1_013347	ENSLOCG00000016992	ENSG00000197498	618471	RPF2	618471	RIBOSOME PRODUCTION FACTOR 2, S. CEREVISIAE, HOMOLOG OF; RPF2	0.326416
Nfu_p_1_013394	0.240492	0.422189	3	4	0.747702	1.50675	-1.37782	-2.88456	1	39wph / 12wph	LBR	Nfu_g_1_005538	lbr	Nfu_p_1_013394	Nfu_t_1_013394	Nfu_c_1_013394	ENSLOCG00000015911	ENSG00000143815	169400;215140;600024;613471;618019	LBR	169400;215140;600024;613471;618019	PELGER-HUET ANOMALY; PHA;GREENBERG DYSPLASIA; GRBGD;LAMIN B RECEPTOR; LBR;REYNOLDS SYNDROME;RHIZOMELIC SKELETAL DYSPLASIA WITH OR WITHOUT PELGER HUET ANOMALY; SKPHA	0.781885
Nfu_p_1_013398	0.874266	9.27105	3	4	0.0283688	-14.416	-12.8259	1.59007	1	39wph / 12wph	PSMC1	Nfu_g_1_005540	psmc1b	Nfu_p_1_013398	Nfu_t_1_013398	Nfu_c_1_013398	ENSLOCG00000009015	ENSG00000100764	602706	PSMC1	602706	PROTEASOME 26S SUBUNIT, ATPase, 1; PSMC1	0.181295
Nfu_p_1_013405	0.868162	8.78009	3	4	0.0311203	-18.2362	-14.3696	3.86657	1	39wph / 12wph	PFDN1	Nfu_g_1_005545	pfdn1	Nfu_p_1_013405	Nfu_t_1_013405	Nfu_c_1_013405	ENSLOCG00000012528	ENSG00000113068	604897	PFDN1	604897	PREFOLDIN 1; PFDN1	0.184005
Nfu_p_1_013407	0.948213	24.4134	3	4	0.00494081	-11.1278	-11.5287	-0.400895	1	39wph / 12wph	TTC1	Nfu_g_1_005546	ttc1	Nfu_p_1_013407	Nfu_t_1_013407	Nfu_c_1_013407	ENSLOCG00000009457	ENSG00000113312	601963	TTC1	601963	TETRATRICOPEPTIDE REPEAT DOMAIN-CONTAINING PROTEIN 1; TTC1	0.125967
Nfu_p_1_013422	0.847892	7.43235	3	4	0.0411153	-13.8519	-12.4015	1.45042	1	39wph / 12wph	DYNLT3	Nfu_g_1_005557	dynlt3	Nfu_p_1_013422	Nfu_t_1_013422	Nfu_c_1_013422	ENSLOCG00000007862	ENSG00000165169	300302	DYNLT3	300302	DYNEIN, LIGHT CHAIN, TCTEX TYPE, 3; DYNLT3	0.20081
Nfu_p_1_013431	0.968935	41.587	3	4	0.00179063	-12.8854	-15.2815	-2.39606	1	39wph / 12wph	KALRN	Nfu_g_1_005562	TRIO (1 of 2)	Nfu_p_1_013431	Nfu_t_1_013431	Nfu_c_1_013431	ENSLOCG00000005462	ENSG00000160145	604605	KALRN	604605	KALIRIN; KALRN	0.105251
Nfu_p_1_013458;Nfu_p_1_013459;Nfu_p_1_013460;Nfu_p_1_013461	0.763215	4.29766	3	4	0.0964201	-15.7145	-13.73	1.98448	1	39wph / 12wph	DNPEP	Nfu_g_1_005573	dnpep	Nfu_p_1_013460;Nfu_p_1_013461;Nfu_p_1_013458;Nfu_p_1_013459	Nfu_t_1_013460;Nfu_t_1_013461;Nfu_t_1_013458;Nfu_t_1_013459	Nfu_c_1_013460;Nfu_c_1_013461;Nfu_c_1_013458;Nfu_c_1_013459	ENSLOCG00000010615	ENSG00000123992	611367	DNPEP	611367	ASPARTYL AMINOPEPTIDASE; DNPEP	0.254475
Nfu_p_1_013468	0.628772	2.25835	3	4	0.223781	-8.91485	-7.79415	1.1207	1	39wph / 12wph	NA	Nfu_g_1_005578	tuba8l4	Nfu_p_1_013468	Nfu_t_1_013468	Nfu_c_1_013468	ENSLOCG00000010664	NA	NA	NA	NA	NA	0.357526
Nfu_p_1_013469	0.805541	5.52328	3	4	0.0661242	-15.522	-14.8267	0.695297	1	39wph / 12wph	DNPEP	Nfu_g_1_005579	dnpep	Nfu_p_1_013469	Nfu_t_1_013469	Nfu_c_1_013469	ENSLOCG00000010615	ENSG00000123992	611367	DNPEP	611367	ASPARTYL AMINOPEPTIDASE; DNPEP	0.227077
Nfu_p_1_013480;Nfu_p_1_013481	0.990461	138.443	3	4	0.000170068	-12.2944	-6.83625	5.45814	1	39wph / 12wph	PTPRN	Nfu_g_1_005585	ptprna	Nfu_p_1_013480;Nfu_p_1_013481	Nfu_t_1_013480;Nfu_t_1_013481	Nfu_c_1_013480;Nfu_c_1_013481	ENSLOCG00000010637	ENSG00000054356	601773	PTPRN	601773	PROTEIN-TYROSINE PHOSPHATASE, RECEPTOR-TYPE, N; PTPRN	0.063582
Nfu_p_1_013487;Nfu_p_1_013488;Nfu_p_1_013489;Nfu_p_1_013490	0.698938	3.09544	3	4	0.151791	-7.28856	-8.93413	-1.64557	1	39wph / 12wph	EIF5B	Nfu_g_1_005587	eif5b	Nfu_p_1_013487;Nfu_p_1_013488;Nfu_p_1_013489;Nfu_p_1_013490	Nfu_t_1_013487;Nfu_t_1_013488;Nfu_t_1_013489;Nfu_t_1_013490	Nfu_c_1_013487;Nfu_c_1_013488;Nfu_c_1_013489;Nfu_c_1_013490	ENSLOCG00000001405	ENSG00000158417	606086	EIF5B	606086	EUKARYOTIC TRANSLATION INITIATION FACTOR 5B; EIF5B	0.300291
Nfu_p_1_013508	0.709725	3.26001	3	4	0.141754	-0.890624	-5.22688	-4.33626	1	39wph / 12wph	SUMO1	Nfu_g_1_005593	sumo1	Nfu_p_1_013508	Nfu_t_1_013508	Nfu_c_1_013508	ENSLOCG00000010236	ENSG00000116030	601912;613705	SUMO1	601912;613705	SMALL UBIQUITIN-LIKE MODIFIER 1; SUMO1;OROFACIAL CLEFT 10; OFC10	0.291287
Nfu_p_1_013509;Nfu_p_1_013510;Nfu_p_1_013511	0.87059	8.96986	3	4	0.0300112	-13.2382	-16.3661	-3.12789	1	39wph / 12wph	EPHX2	Nfu_g_1_005594	ephx2	Nfu_p_1_013509;Nfu_p_1_013510;Nfu_p_1_013511	Nfu_t_1_013509;Nfu_t_1_013510;Nfu_t_1_013511	Nfu_c_1_013509;Nfu_c_1_013510;Nfu_c_1_013511	ENSLOCG00000016711	ENSG00000120915	132811;143890	EPHX2	132811;143890	EPOXIDE HYDROLASE 2, CYTOSOLIC; EPHX2;HYPERCHOLESTEROLEMIA, FAMILIAL, 1; FHCL1	0.183442
Nfu_p_1_013529	0.722132	3.4651	3	4	0.130571	-9.98374	-6.31036	3.67338	1	39wph / 12wph	SEPT12	Nfu_g_1_005604	SEPT12	Nfu_p_1_013529	Nfu_t_1_013529	Nfu_c_1_013529	ENSLOCG00000006723	ENSG00000140623	NA	SEPT12	NA	NA	0.283765
Nfu_p_1_013531	0.524118	1.46848	3	4	0.349707	-3.16516	-5.72536	-2.5602	1	39wph / 12wph	LSAMP	Nfu_g_1_005605	LSAMP	Nfu_p_1_013531	Nfu_t_1_013531	Nfu_c_1_013531	ENSLOCG00000002678	ENSG00000185565	603241	LSAMP	603241	LIMBIC SYSTEM-ASSOCIATED MEMBRANE PROTEIN; LSAMP	0.458565
Nfu_p_1_013536;Nfu_p_1_013537;Nfu_p_1_013538;Nfu_p_1_013540;Nfu_p_1_013541	0.668004	2.68278	3	4	0.182141	-7.01472	-8.42911	-1.41439	1	39wph / 12wph	MAP2K4	Nfu_g_1_005609	map2k4b	Nfu_p_1_013540;Nfu_p_1_013536;Nfu_p_1_013537;Nfu_p_1_013538;Nfu_p_1_013541	Nfu_t_1_013540;Nfu_t_1_013536;Nfu_t_1_013537;Nfu_t_1_013538;Nfu_t_1_013541	Nfu_c_1_013540;Nfu_c_1_013536;Nfu_c_1_013537;Nfu_c_1_013538;Nfu_c_1_013541	ENSLOCG00000012127	ENSG00000065559	601335	MAP2K4	601335	MITOGEN-ACTIVATED PROTEIN KINASE KINASE 4; MAP2K4	0.324655
Nfu_p_1_013591;Nfu_p_1_013593	0.185293	0.303247	3	4	0.822767	-3.04224	-7.16782	-4.12558	1	39wph / 12wph	CHD1L	Nfu_g_1_005624	chd1l	Nfu_p_1_013591;Nfu_p_1_013593	Nfu_t_1_013591;Nfu_t_1_013593	Nfu_c_1_013591;Nfu_c_1_013593	ENSLOCG00000010574	ENSG00000131778	613039	CHD1L	613039	CHROMODOMAIN HELICASE DNA-BINDING PROTEIN 1-LIKE; CHD1L	0.844484
Nfu_p_1_013619;Nfu_p_1_013620;Nfu_p_1_013621;Nfu_p_1_013622;Nfu_p_1_013623	0.627304	2.24421	3	4	0.225403	-10.6154	-8.56176	2.05367	1	39wph / 12wph	SCO2	Nfu_g_1_005637	sco2	Nfu_p_1_013622;Nfu_p_1_013623;Nfu_p_1_013621;Nfu_p_1_013620;Nfu_p_1_013619	Nfu_t_1_013622;Nfu_t_1_013623;Nfu_t_1_013621;Nfu_t_1_013620;Nfu_t_1_013619	Nfu_c_1_013622;Nfu_c_1_013623;Nfu_c_1_013621;Nfu_c_1_013620;Nfu_c_1_013619	ENSLOCG00000017903	ENSG00000130489	604272;604377;608908	SCO2	604272;604377;608908	SCO CYTOCHROME c OXIDASE ASSEMBLY PROTEIN 2; SCO2;MITOCHONDRIAL COMPLEX IV DEFICIENCY, NUCLEAR TYPE 2; MC4DN2;MYOPIA 6; MYP6	0.35887
Nfu_p_1_013654	0.958773	31.0081	3	4	0.00314271	-9.77236	-9.29996	0.472392	1	39wph / 12wph	ASTL	Nfu_g_1_005655	npsn	Nfu_p_1_013654	Nfu_t_1_013654	Nfu_c_1_013654	ENSLOCG00000006066	ENSG00000188886	608860	ASTL	608860	ASTACIN-LIKE METALLOENDOPEPTIDASE; ASTL	0.120873
Nfu_p_1_013665	0.760412	4.23179	3	4	0.0986051	-14.7199	-15.6914	-0.971505	1	39wph / 12wph	RPIA	Nfu_g_1_005661	rpia	Nfu_p_1_013665	Nfu_t_1_013665	Nfu_c_1_013665	ENSLOCG00000009361	ENSG00000153574	180430;608611	RPIA	180430;608611	RIBOSE 5-PHOSPHATE ISOMERASE A; RPIA;RIBOSE 5-PHOSPHATE ISOMERASE DEFICIENCY; RPIAD	0.25798
Nfu_p_1_013697	0.719412	3.4186	3	4	0.132989	-10.2455	-7.74594	2.49951	1	39wph / 12wph	GABPA	Nfu_g_1_005670	gabpa	Nfu_p_1_013697	Nfu_t_1_013697	Nfu_c_1_013697	ENSLOCG00000010754	ENSG00000154727	600609	GABPA	600609	GA-BINDING PROTEIN TRANSCRIPTION FACTOR, ALPHA SUBUNIT; GABPA	0.285503
Nfu_p_1_013710;Nfu_p_1_013711;Nfu_p_1_013712	0.850651	7.59431	3	4	0.039678	-5.50844	-5.70034	-0.19189	1	39wph / 12wph	F5	Nfu_g_1_005675	f5	Nfu_p_1_013710;Nfu_p_1_013711;Nfu_p_1_013712	Nfu_t_1_013710;Nfu_t_1_013711;Nfu_t_1_013712	Nfu_c_1_013710;Nfu_c_1_013711;Nfu_c_1_013712	ENSLOCG00000001675	ENSG00000198734	188055;227400;600880;601367;612309;614389	F5	188055;227400;600880;601367;612309;614389	THROMBOPHILIA DUE TO ACTIVATED PROTEIN C RESISTANCE; THPH2;FACTOR V DEFICIENCY;BUDD-CHIARI SYNDROME; BDCHS;STROKE, ISCHEMIC;COAGULATION FACTOR V; F5;PREGNANCY LOSS, RECURRENT, SUSCEPTIBILITY TO, 1; RPRGL1	0.199773
Nfu_p_1_013716	0.626328	2.23486	3	4	0.226485	-0.250788	-4.02066	-3.76987	1	39wph / 12wph	UTP14A	Nfu_g_1_005678	UTP14C	Nfu_p_1_013716	Nfu_t_1_013716	Nfu_c_1_013716	ENSLOCG00000015298	ENSG00000156697	300508	UTP14A	300508	UTP14A SMALL SUBUNIT PROCESSOME COMPONENT; UTP14A	0.359683
Nfu_p_1_013752;Nfu_p_1_013753;Nfu_p_1_013754;Nfu_p_1_013755	0.278142	0.513751	3	4	0.694477	-3.18778	-3.19931	-0.011536	1	39wph / 12wph	RIF1	Nfu_g_1_005683	rif1	Nfu_p_1_013754;Nfu_p_1_013752;Nfu_p_1_013753;Nfu_p_1_013755	Nfu_t_1_013754;Nfu_t_1_013752;Nfu_t_1_013753;Nfu_t_1_013755	Nfu_c_1_013754;Nfu_c_1_013752;Nfu_c_1_013753;Nfu_c_1_013755	ENSLOCG00000002657	ENSG00000080345	608952	RIF1	608952	REPLICATION TIMING REGULATORY FACTOR 1; RIF1	0.738788
Nfu_p_1_013757	0.91092	13.6344	3	4	0.0144292	-13.5163	-13.3251	0.191191	1	39wph / 12wph	APP	Nfu_g_1_005685	appb	Nfu_p_1_013757	Nfu_t_1_013757	Nfu_c_1_013757	ENSLOCG00000010764	ENSG00000142192	104300;104760;605714	APP	104300;104760;605714	ALZHEIMER DISEASE; AD;AMYLOID BETA A4 PRECURSOR PROTEIN; APP;CEREBRAL AMYLOID ANGIOPATHY, APP-RELATED	0.159325
Nfu_p_1_013758	0.15148	0.23803	3	4	0.866005	-16.8976	-15.0113	1.88624	1	39wph / 12wph	TSPAN7	Nfu_g_1_005686	tspan7b	Nfu_p_1_013758	Nfu_t_1_013758	Nfu_c_1_013758	ENSLOCG00000007939	ENSG00000156298	300096;300210	TSPAN7	300096;300210	TETRASPANIN 7; TSPAN7;INTELLECTUAL DEVELOPMENTAL DISORDER, X-LINKED 58; XLID58	0.881703
Nfu_p_1_013761;Nfu_p_1_013762	0.45889	1.13074	3	4	0.436829	-7.37633	-9.928	-2.55167	1	39wph / 12wph	SF3B1	Nfu_g_1_005688	sf3b1	Nfu_p_1_013761;Nfu_p_1_013762	Nfu_t_1_013761;Nfu_t_1_013762	Nfu_c_1_013761;Nfu_c_1_013762	ENSLOCG00000003899	ENSG00000115524	605590;614286	SF3B1	605590;614286	SPLICING FACTOR 3B, SUBUNIT 1; SF3B1;MYELODYSPLASTIC SYNDROME; MDS	0.526823
Nfu_p_1_013834;Nfu_p_1_013835	0.74517	3.89891	3	4	0.110864	-5.10627	-5.94374	-0.837476	1	39wph / 12wph	EZR	Nfu_g_1_005694	msna	Nfu_p_1_013834;Nfu_p_1_013835	Nfu_t_1_013834;Nfu_t_1_013835	Nfu_c_1_013834;Nfu_c_1_013835	ENSLOCG00000016372	ENSG00000092820	123900	EZR	123900	EZRIN; EZR	0.266902
Nfu_p_1_013846	0.723635	3.49121	3	4	0.129243	-16.6594	-16.1043	0.555111	1	39wph / 12wph	ITGAV	Nfu_g_1_005698	itgav	Nfu_p_1_013846	Nfu_t_1_013846	Nfu_c_1_013846	ENSLOCG00000006805	ENSG00000138448	193210	ITGAV	193210	INTEGRIN, ALPHA-V; ITGAV	0.282946
Nfu_p_1_013850	0.773106	4.54313	3	4	0.0888834	-16.4251	-19.7431	-3.31803	1	39wph / 12wph	NA	Nfu_g_1_005701	zgc:162944	Nfu_p_1_013850	Nfu_t_1_013850	Nfu_c_1_013850	ENSLOCG00000006169	NA	NA	NA	NA	NA	0.248681
Nfu_p_1_013861	0.843497	7.1862	3	4	0.0434539	-16.536	-13.5566	2.97937	1	39wph / 12wph	IDH1	Nfu_g_1_005706	idh1	Nfu_p_1_013861	Nfu_t_1_013861	Nfu_c_1_013861	ENSLOCG00000004227	ENSG00000138413	137800;147700	IDH1	137800;147700	GLIOMA SUSCEPTIBILITY 1; GLM1;ISOCITRATE DEHYDROGENASE 1; IDH1	0.202825
Nfu_p_1_013898	0.636788	2.33762	3	4	0.215	-14.1721	-11.4968	2.67536	1	39wph / 12wph	TSN	Nfu_g_1_005721	tsn	Nfu_p_1_013898	Nfu_t_1_013898	Nfu_c_1_013898	ENSLOCG00000002191	ENSG00000211460	600575	TSN	600575	TRANSLIN; TSN	0.350311
Nfu_p_1_013899	0.98206	72.9897	3	4	0.000599815	-10.4072	-8.79386	1.61332	1	39wph / 12wph	SPRYD7	Nfu_g_1_005722	spryd7b	Nfu_p_1_013899	Nfu_t_1_013899	Nfu_c_1_013899	ENSLOCG00000009258	ENSG00000123178	607866	SPRYD7	607866	SPRY DOMAIN-CONTAINING PROTEIN 7; SPRYD7	0.0978086
Nfu_p_1_013910;Nfu_p_1_013911	0.463457	1.15171	3	4	0.430562	-2.19278	-5.3897	-3.19692	1	39wph / 12wph	WDR3	Nfu_g_1_005727	wdr3	Nfu_p_1_013910;Nfu_p_1_013911	Nfu_t_1_013910;Nfu_t_1_013911	Nfu_c_1_013910;Nfu_c_1_013911	ENSLOCG00000011052	ENSG00000065183	604737	WDR3	604737	WD REPEAT-CONTAINING PROTEIN 3; WDR3	0.522441
Nfu_p_1_013912;Nfu_p_1_013913	0.989302	123.299	3	4	0.000213827	-6.29144	-5.62494	0.666498	1	39wph / 12wph	CWC22	Nfu_g_1_005728	cwc22	Nfu_p_1_013912;Nfu_p_1_013913	Nfu_t_1_013912;Nfu_t_1_013913	Nfu_c_1_013912;Nfu_c_1_013913	ENSLOCG00000006456	ENSG00000163510	615186	CWC22	615186	CWC22 SPLICEOSOME-ASSOCIATED PROTEIN HOMOLOG; CWC22	0.063582
Nfu_p_1_013925	0.0651581	0.0929329	3	4	0.960045	-1.84574	-5.57022	-3.72449	1	39wph / 12wph	NRAP	Nfu_g_1_005737	neb	Nfu_p_1_013925	Nfu_t_1_013925	Nfu_c_1_013925	ENSLOCG00000012095	ENSG00000197893	602873	NRAP	602873	NEBULIN-RELATED ANCHORING PROTEIN; NRAP	0.964433
Nfu_p_1_013939	0.606554	2.05553	3	4	0.248814	-6.22797	-1.49854	4.72943	1	39wph / 12wph	NDUFA10	Nfu_g_1_005741	ndufa10	Nfu_p_1_013939	Nfu_t_1_013939	Nfu_c_1_013939	ENSLOCG00000010079	ENSG00000130414	603835;618243	NDUFA10	603835;618243	NADH-UBIQUINONE OXIDOREDUCTASE SUBUNIT A10; NDUFA10;MITOCHONDRIAL COMPLEX I DEFICIENCY, NUCLEAR TYPE 22; MC1DN22	0.374889
Nfu_p_1_013944;Nfu_p_1_013945	0.585633	1.88443	3	4	0.273277	-4.97449	-9.61956	-4.64507	1	39wph / 12wph	UPF3A	Nfu_g_1_005745	upf3a	Nfu_p_1_013944;Nfu_p_1_013945	Nfu_t_1_013944;Nfu_t_1_013945	Nfu_c_1_013944;Nfu_c_1_013945	ENSLOCG00000002665	ENSG00000169062	605530	UPF3A	605530	UPF3A REGULATOR OF NONSENSE-MEDIATED mRNA DECAY; UPF3A	0.394132
Nfu_p_1_013946	0.866635	8.66433	3	4	0.0318272	3.97415	-3.58521	-7.55936	1	39wph / 12wph	RPL8	Nfu_g_1_005746	rpl8	Nfu_p_1_013946	Nfu_t_1_013946	Nfu_c_1_013946	ENSLOCG00000002206	ENSG00000161016	604177	RPL8	604177	RIBOSOMAL PROTEIN L8; RPL8	0.184995
Nfu_p_1_013947;Nfu_p_1_013948	0.574962	1.80364	3	4	0.28607	-12.823	-12.1802	0.642803	1	39wph / 12wph	NA	Nfu_g_1_005747	zgc:113337	Nfu_p_1_013947;Nfu_p_1_013948	Nfu_t_1_013947;Nfu_t_1_013948	Nfu_c_1_013947;Nfu_c_1_013948	ENSLOCG00000001132	NA	NA	NA	NA	NA	0.404726
Nfu_p_1_013953	0.682711	2.86893	3	4	0.167428	-3.61726	-5.87709	-2.25983	1	39wph / 12wph	RAPH1	Nfu_g_1_005750	si:ch211-176f1.1	Nfu_p_1_013953	Nfu_t_1_013953	Nfu_c_1_013953	ENSLOCG00000010348	ENSG00000173166	609035	RAPH1	609035	RAS ASSOCIATION AND PLECKSTRIN HOMOLOGY DOMAINS-CONTAINING PROTEIN 1; RAPH1	0.311272
Nfu_p_1_013972;Nfu_p_1_013973;Nfu_p_1_013974;Nfu_p_1_013975;Nfu_p_1_013976;Nfu_p_1_013977;Nfu_p_1_013978;Nfu_p_1_013979;Nfu_p_1_013980;Nfu_p_1_013981;Nfu_p_1_013982;Nfu_p_1_013983;Nfu_p_1_013984;Nfu_p_1_013985;Nfu_p_1_013986;Nfu_p_1_013987;Nfu_p_1_013988;Nfu_p_1_013989;Nfu_p_1_013990;Nfu_p_1_013991;Nfu_p_1_013992;Nfu_p_1_013993;Nfu_p_1_013994;Nfu_p_1_013995;Nfu_p_1_013996;Nfu_p_1_013997;Nfu_p_1_013998;Nfu_p_1_013999;Nfu_p_1_014000;Nfu_p_1_014001;Nfu_p_1_014002;Nfu_p_1_014003;Nfu_p_1_014004;Nfu_p_1_014005;Nfu_p_1_014006;Nfu_p_1_014007;Nfu_p_1_014008;Nfu_p_1_014010	0.424261	0.98253	3	4	0.485004	-5.83694	-6.90685	-1.0699	1	39wph / 12wph	MYCBP2	Nfu_g_1_005753	mycbp2	Nfu_p_1_013981;Nfu_p_1_013985;Nfu_p_1_013990;Nfu_p_1_013979;Nfu_p_1_014001;Nfu_p_1_014006;Nfu_p_1_014004;Nfu_p_1_014005;Nfu_p_1_014007;Nfu_p_1_014008;Nfu_p_1_013973;Nfu_p_1_013974;Nfu_p_1_013975;Nfu_p_1_013977;Nfu_p_1_013978;Nfu_p_1_013980;Nfu_p_1_013982;Nfu_p_1_013983;Nfu_p_1_013984;Nfu_p_1_013986;Nfu_p_1_013987;Nfu_p_1_013988;Nfu_p_1_013989;Nfu_p_1_013991;Nfu_p_1_013992;Nfu_p_1_013993;Nfu_p_1_013994;Nfu_p_1_013995;Nfu_p_1_013996;Nfu_p_1_013997;Nfu_p_1_013998;Nfu_p_1_013999;Nfu_p_1_014000;Nfu_p_1_014002;Nfu_p_1_014003;Nfu_p_1_014010;Nfu_p_1_013972;Nfu_p_1_013976	Nfu_t_1_013981;Nfu_t_1_013985;Nfu_t_1_013990;Nfu_t_1_013979;Nfu_t_1_014001;Nfu_t_1_014006;Nfu_t_1_014004;Nfu_t_1_014005;Nfu_t_1_014007;Nfu_t_1_014008;Nfu_t_1_013973;Nfu_t_1_013974;Nfu_t_1_013975;Nfu_t_1_013977;Nfu_t_1_013978;Nfu_t_1_013980;Nfu_t_1_013982;Nfu_t_1_013983;Nfu_t_1_013984;Nfu_t_1_013986;Nfu_t_1_013987;Nfu_t_1_013988;Nfu_t_1_013989;Nfu_t_1_013991;Nfu_t_1_013992;Nfu_t_1_013993;Nfu_t_1_013994;Nfu_t_1_013995;Nfu_t_1_013996;Nfu_t_1_013997;Nfu_t_1_013998;Nfu_t_1_013999;Nfu_t_1_014000;Nfu_t_1_014002;Nfu_t_1_014003;Nfu_t_1_014010;Nfu_t_1_013972;Nfu_t_1_013976	Nfu_c_1_013981;Nfu_c_1_013985;Nfu_c_1_013990;Nfu_c_1_013979;Nfu_c_1_014001;Nfu_c_1_014006;Nfu_c_1_014004;Nfu_c_1_014005;Nfu_c_1_014007;Nfu_c_1_014008;Nfu_c_1_013973;Nfu_c_1_013974;Nfu_c_1_013975;Nfu_c_1_013977;Nfu_c_1_013978;Nfu_c_1_013980;Nfu_c_1_013982;Nfu_c_1_013983;Nfu_c_1_013984;Nfu_c_1_013986;Nfu_c_1_013987;Nfu_c_1_013988;Nfu_c_1_013989;Nfu_c_1_013991;Nfu_c_1_013992;Nfu_c_1_013993;Nfu_c_1_013994;Nfu_c_1_013995;Nfu_c_1_013996;Nfu_c_1_013997;Nfu_c_1_013998;Nfu_c_1_013999;Nfu_c_1_014000;Nfu_c_1_014002;Nfu_c_1_014003;Nfu_c_1_014010;Nfu_c_1_013972;Nfu_c_1_013976	ENSLOCG00000006053	ENSG00000005810	610392	MYCBP2	610392	MYC-BINDING PROTEIN 2; MYCBP2	0.56739
Nfu_p_1_014042	0.625845	2.23025	3	4	0.227021	-9.94946	-7.00729	2.94217	1	39wph / 12wph	MPC2	Nfu_g_1_005766	mpc2	Nfu_p_1_014042	Nfu_t_1_014042	Nfu_c_1_014042	ENSLOCG00000008587	ENSG00000143158	614737	MPC2	614737	MITOCHONDRIAL PYRUVATE CARRIER 2; MPC2	0.359972
Nfu_p_1_014063	0.887118	10.4784	3	4	0.0229732	-12.7583	-8.08157	4.67671	1	39wph / 12wph	ARHGEF7	Nfu_g_1_005775	arhgef7a	Nfu_p_1_014063	Nfu_t_1_014063	Nfu_c_1_014063	ENSLOCG00000009085	ENSG00000102606	605477	ARHGEF7	605477	RHO GUANINE NUCLEOTIDE EXCHANGE FACTOR 7; ARHGEF7	0.177477
Nfu_p_1_014072	0.770671	4.48073	3	4	0.0907135	3.31636	0.645986	-2.67037	1	39wph / 12wph	RPL24	Nfu_g_1_005779	rpl24	Nfu_p_1_014072	Nfu_t_1_014072	Nfu_c_1_014072	ENSLOCG00000009548	ENSG00000114391	604180	RPL24	604180	RIBOSOMAL PROTEIN L24; RPL24	0.250051
Nfu_p_1_014073	0.698071	3.08272	3	4	0.15261	-12.3819	-11.2476	1.13431	1	39wph / 12wph	ITGB5	Nfu_g_1_005780	itgb5	Nfu_p_1_014073	Nfu_t_1_014073	Nfu_c_1_014073	ENSLOCG00000002706	ENSG00000082781	147561	ITGB5	147561	INTEGRIN, BETA-5; ITGB5	0.300758
Nfu_p_1_014099	0.975656	53.4382	3	4	0.00110208	-11.8964	-11.7544	0.141959	1	39wph / 12wph	RP11-134F2.8	Nfu_g_1_005793	dnajb11	Nfu_p_1_014099	Nfu_t_1_014099	Nfu_c_1_014099	ENSLOCG00000004052	ENSG00000283149	NA	RP11-134F2.8	NA	NA	0.0988306
Nfu_p_1_014112	0.981102	69.2213	3	4	0.000665385	-12.2599	-10.2444	2.01548	1	39wph / 12wph	PDCL3	Nfu_g_1_005802	PDCL3	Nfu_p_1_014112	Nfu_t_1_014112	Nfu_c_1_014112	ENSLOCG00000010617	ENSG00000115539	611678	PDCL3	611678	PHOSDUCIN-LIKE 3; PDCL3	0.0988306
Nfu_p_1_014155;Nfu_p_1_014156	0.959125	31.2861	3	4	0.00308974	-5.40827	-7.13056	-1.72229	1	39wph / 12wph	TRAPPC10	Nfu_g_1_005819	TRAPPC10	Nfu_p_1_014155;Nfu_p_1_014156	Nfu_t_1_014155;Nfu_t_1_014156	Nfu_c_1_014155;Nfu_c_1_014156	ENSLOCG00000003708	ENSG00000160218	602103	TRAPPC10	602103	TRAFFICKING PROTEIN PARTICLE COMPLEX, SUBUNIT 10; TRAPPC10	0.120873
Nfu_p_1_014159	0.792207	5.08332	3	4	0.075112	-7.4266	-5.02126	2.40535	1	39wph / 12wph	KCTD12	Nfu_g_1_005821	kctd12.1	Nfu_p_1_014159	Nfu_t_1_014159	Nfu_c_1_014159	ENSLOCG00000017786	ENSG00000178695	610521	KCTD12	610521	POTASSIUM CHANNEL TETRAMERIZATION DOMAIN-CONTAINING PROTEIN 12; KCTD12	0.235732
Nfu_p_1_014168;Nfu_p_1_014169;Nfu_p_1_014170;Nfu_p_1_014171;Nfu_p_1_014172;Nfu_p_1_014173	0.765404	4.3502	3	4	0.0947287	-4.77992	-6.02629	-1.24637	1	39wph / 12wph	CTCF	Nfu_g_1_005825	ctcf	Nfu_p_1_014170;Nfu_p_1_014172;Nfu_p_1_014171;Nfu_p_1_014168;Nfu_p_1_014173;Nfu_p_1_014169	Nfu_t_1_014170;Nfu_t_1_014172;Nfu_t_1_014171;Nfu_t_1_014168;Nfu_t_1_014173;Nfu_t_1_014169	Nfu_c_1_014170;Nfu_c_1_014172;Nfu_c_1_014171;Nfu_c_1_014168;Nfu_c_1_014173;Nfu_c_1_014169	ENSLOCG00000006895	ENSG00000102974	604167;615502	CTCF	604167;615502	CCCTC-BINDING FACTOR; CTCF;MENTAL RETARDATION, AUTOSOMAL DOMINANT 21; MRD21	0.253297
Nfu_p_1_014189	0.721856	3.46035	3	4	0.130815	-5.82554	-6.27206	-0.446515	1	39wph / 12wph	PDIA5	Nfu_g_1_005833	pdia5	Nfu_p_1_014189	Nfu_t_1_014189	Nfu_c_1_014189	ENSLOCG00000002474	ENSG00000065485	616942	PDIA5	616942	PROTEIN DISULFIDE ISOMERASE, FAMILY A, MEMBER 5; PDIA5	0.283783
Nfu_p_1_014193;Nfu_p_1_014194;Nfu_p_1_014195	0.81818	5.99992	3	4	0.0580897	-3.69741	-6.84324	-3.14582	1	39wph / 12wph	MED4	Nfu_g_1_005835	med4	Nfu_p_1_014193;Nfu_p_1_014195;Nfu_p_1_014194	Nfu_t_1_014193;Nfu_t_1_014195;Nfu_t_1_014194	Nfu_c_1_014193;Nfu_c_1_014195;Nfu_c_1_014194	ENSLOCG00000000694	ENSG00000136146	605718	MED4	605718	MEDIATOR COMPLEX SUBUNIT 4; MED4	0.216871
Nfu_p_1_014199;Nfu_p_1_014200;Nfu_p_1_014201;Nfu_p_1_014202;Nfu_p_1_014203;Nfu_p_1_014204	0.946637	23.6528	3	4	0.0052433	-3.37023	-3.2889	0.0813315	1	39wph / 12wph	PTPRZ1	Nfu_g_1_005838	ptprz1a	Nfu_p_1_014199;Nfu_p_1_014200;Nfu_p_1_014201;Nfu_p_1_014202;Nfu_p_1_014203;Nfu_p_1_014204	Nfu_t_1_014199;Nfu_t_1_014200;Nfu_t_1_014201;Nfu_t_1_014202;Nfu_t_1_014203;Nfu_t_1_014204	Nfu_c_1_014199;Nfu_c_1_014200;Nfu_c_1_014201;Nfu_c_1_014202;Nfu_c_1_014203;Nfu_c_1_014204	ENSLOCG00000015893	ENSG00000106278	176891	PTPRZ1	176891	PROTEIN-TYROSINE PHOSPHATASE, RECEPTOR-TYPE, ZETA-1; PTPRZ1	0.125967
Nfu_p_1_014206;Nfu_p_1_014207	0.549061	1.62346	3	4	0.317958	-12.1648	-13.7833	-1.61851	1	39wph / 12wph	RNASEH2B	Nfu_g_1_005840	rnaseh2b	Nfu_p_1_014206;Nfu_p_1_014207	Nfu_t_1_014206;Nfu_t_1_014207	Nfu_c_1_014206;Nfu_c_1_014207	ENSLOCG00000009296	ENSG00000136104	610181;610326	RNASEH2B	610181;610326	AICARDI-GOUTIERES SYNDROME 2; AGS2;RIBONUCLEASE H2, SUBUNIT B; RNASEH2B	0.430675
Nfu_p_1_014216	0.59163	1.93168	3	4	0.266179	-12.0202	-7.36106	4.65914	1	39wph / 12wph	MAOA	Nfu_g_1_005845	mao	Nfu_p_1_014216	Nfu_t_1_014216	Nfu_c_1_014216	ENSLOCG00000001995	ENSG00000189221	300615;309850	MAOA	300615;309850	BRUNNER SYNDROME; BRNRS;MONOAMINE OXIDASE A; MAOA	0.390237
Nfu_p_1_014219;Nfu_p_1_014220	0.750086	4.00183	3	4	0.106842	-3.60069	-5.98716	-2.38647	1	39wph / 12wph	C2orf49	Nfu_g_1_005847	C9H2orf49	Nfu_p_1_014219;Nfu_p_1_014220	Nfu_t_1_014219;Nfu_t_1_014220	Nfu_c_1_014219;Nfu_c_1_014220	ENSLOCG00000008750	ENSG00000135974	NA	C2orf49	NA	NA	0.264488
Nfu_p_1_014221	0.711362	3.28607	3	4	0.140256	-20.2461	-16.596	3.65011	1	39wph / 12wph	UCHL3	Nfu_g_1_005848	uchl3	Nfu_p_1_014221	Nfu_t_1_014221	Nfu_c_1_014221	ENSLOCG00000011397	ENSG00000118939	603090	UCHL3	603090	UBIQUITIN CARBOXYL-TERMINAL ESTERASE L3; UCHL3	0.290147
Nfu_p_1_014233	0.64692	2.44296	3	4	0.204098	-17.1944	-15.2886	1.90577	1	39wph / 12wph	SUCLA2	Nfu_g_1_005853	sucla2	Nfu_p_1_014233	Nfu_t_1_014233	Nfu_c_1_014233	ENSLOCG00000010416	ENSG00000136143	603921;612073	SUCLA2	603921;612073	SUCCINATE-CoA LIGASE, ADP-FORMING, BETA SUBUNIT; SUCLA2;MITOCHONDRIAL DNA DEPLETION SYNDROME 5 (ENCEPHALOMYOPATHIC WITH OR WITHOUT METHYLMALONIC ACIDURIA); MTDPS5	0.341135
Nfu_p_1_014243;Nfu_p_1_014244	0.489482	1.27839	3	4	0.395299	-16.5787	-16.6061	-0.0273317	1	39wph / 12wph	CLYBL	Nfu_g_1_005860	clybl	Nfu_p_1_014243;Nfu_p_1_014244	Nfu_t_1_014243;Nfu_t_1_014244	Nfu_c_1_014243;Nfu_c_1_014244	ENSLOCG00000003101	ENSG00000125246	609686	CLYBL	609686	CITRATE LYASE BETA-LIKE; CLYBL	0.494347
Nfu_p_1_014245	0.538246	1.55421	3	4	0.331605	-7.53233	-5.86727	1.66506	1	39wph / 12wph	GSK3B	Nfu_g_1_005861	gsk3b	Nfu_p_1_014245	Nfu_t_1_014245	Nfu_c_1_014245	ENSLOCG00000007035	ENSG00000082701	605004	GSK3B	605004	GLYCOGEN SYNTHASE KINASE 3-BETA; GSK3B	0.442052
Nfu_p_1_014246	0.372966	0.793081	3	4	0.557993	-9.58967	-10.1469	-0.557236	1	39wph / 12wph	JAGN1	Nfu_g_1_005862	jagn1a	Nfu_p_1_014246	Nfu_t_1_014246	Nfu_c_1_014246	ENSLOCG00000009456	ENSG00000171135	616012;616022	JAGN1	616012;616022	JAGUNAL HOMOLOG 1; JAGN1;NEUTROPENIA, SEVERE CONGENITAL, 6, AUTOSOMAL RECESSIVE; SCN6	0.627509
Nfu_p_1_014256	0.494966	1.30675	3	4	0.387973	-6.66611	-5.19113	1.47498	1	39wph / 12wph	NDUFV3	Nfu_g_1_005869	ndufv3	Nfu_p_1_014256	Nfu_t_1_014256	Nfu_c_1_014256	ENSLOCG00000003890	ENSG00000160194	602184	NDUFV3	602184	NADH-UBIQUINONE OXIDOREDUCTASE FLAVOPROTEIN 3; NDUFV3	0.488712
Nfu_p_1_014260	0.225905	0.389108	3	4	0.767955	-16.1719	-12.0519	4.12002	1	39wph / 12wph	ADRM1	Nfu_g_1_005873	adrm1b	Nfu_p_1_014260	Nfu_t_1_014260	Nfu_c_1_014260	ENSLOCG00000005530	ENSG00000130706	610650	ADRM1	610650	ADHESION-REGULATING MOLECULE 1; ADRM1	0.798604
Nfu_p_1_014264	0.590537	1.92297	3	4	0.267468	-12.784	-13.9449	-1.16087	1	39wph / 12wph	CRYL1	Nfu_g_1_005876	cryl1	Nfu_p_1_014264	Nfu_t_1_014264	Nfu_c_1_014264	ENSLOCG00000010863	ENSG00000165475	609877	CRYL1	609877	CRYSTALLIN, LAMBDA-1; CRYL1	0.391168
Nfu_p_1_014265	0.736055	3.71823	3	4	0.118494	-9.65324	-10.519	-0.865723	1	39wph / 12wph	CFDP1	Nfu_g_1_005877	rltpr	Nfu_p_1_014265	Nfu_t_1_014265	Nfu_c_1_014265	ENSLOCG00000008032	ENSG00000153774	608108	CFDP1	608108	CRANIOFACIAL DEVELOPMENT PROTEIN 1; CFDP1	0.272984
Nfu_p_1_014277	0.600103	2.00086	3	4	0.256268	-15.5112	-16.7884	-1.27721	1	39wph / 12wph	TFG	Nfu_g_1_005883	tfg	Nfu_p_1_014277	Nfu_t_1_014277	Nfu_c_1_014277	ENSLOCG00000009472	ENSG00000114354	602498;604484;615658	TFG	602498;604484;615658	TRAFFICKING FROM ER TO GOLGI REGULATOR; TFG;NEUROPATHY, HEREDITARY MOTOR AND SENSORY, OKINAWA TYPE; HMSNO;SPASTIC PARAPLEGIA 57, AUTOSOMAL RECESSIVE; SPG57	0.381906
Nfu_p_1_014282;Nfu_p_1_014283	0.921001	15.5445	3	4	0.0113887	0.682522	-4.64554	-5.32806	1	39wph / 12wph	COL4A2	Nfu_g_1_005887	col4a2	Nfu_p_1_014283;Nfu_p_1_014282	Nfu_t_1_014283;Nfu_t_1_014282	Nfu_c_1_014283;Nfu_c_1_014282	ENSLOCG00000008986	ENSG00000134871	120090;614483;614519	COL4A2	120090;614483;614519	COLLAGEN, TYPE IV, ALPHA-2; COL4A2;BRAIN SMALL VESSEL DISEASE 2; BSVD2;HEMORRHAGE, INTRACEREBRAL, SUSCEPTIBILITY TO; ICH	0.155408
Nfu_p_1_014287	0.923613	16.1216	3	4	0.010658	-12.022	-11.4725	0.549461	1	39wph / 12wph	NA	Nfu_g_1_005890	si:dkey-4e7.3	Nfu_p_1_014287	Nfu_t_1_014287	Nfu_c_1_014287	ENSLOCG00000008477	NA	NA	NA	NA	NA	0.153731
Nfu_p_1_014339	0.822764	6.18957	3	4	0.0552946	-16.2921	-14.6513	1.64084	1	39wph / 12wph	ESD	Nfu_g_1_005914	esd	Nfu_p_1_014339	Nfu_t_1_014339	Nfu_c_1_014339	ENSLOCG00000010443	ENSG00000139684	133280	ESD	133280	ESTERASE D; ESD	0.215342
Nfu_p_1_014340	0.823689	6.22907	3	4	0.0547378	-10.9019	-15.779	-4.87715	1	39wph / 12wph	FUNDC2	Nfu_g_1_005915	fundc1	Nfu_p_1_014340	Nfu_t_1_014340	Nfu_c_1_014340	ENSLOCG00000013788	ENSG00000165775	301042	FUNDC2	301042	FUN14 DOMAIN-CONTAINING PROTEIN 2; FUNDC2	0.214496
Nfu_p_1_014360	0.909385	13.3809	3	4	0.0149227	-15.3917	-15.1941	0.197569	1	39wph / 12wph	NA	Nfu_g_1_005925	dhrs12	Nfu_p_1_014360	Nfu_t_1_014360	Nfu_c_1_014360	ENSLOCG00000004049	NA	NA	NA	NA	NA	0.159818
Nfu_p_1_014377	0.653452	2.51414	3	4	0.197189	-11.6599	-9.6957	1.96423	1	39wph / 12wph	KPNA3	Nfu_g_1_005932	kpna3	Nfu_p_1_014377	Nfu_t_1_014377	Nfu_c_1_014377	ENSLOCG00000009241	ENSG00000102753	601892	KPNA3	601892	KARYOPHERIN ALPHA-3; KPNA3	0.337522
Nfu_p_1_014384	0.788665	4.97577	3	4	0.0775869	-10.1907	-10.1705	0.0202627	1	39wph / 12wph	CCDC93	Nfu_g_1_005934	ccdc93	Nfu_p_1_014384	Nfu_t_1_014384	Nfu_c_1_014384	ENSLOCG00000003144	ENSG00000125633	NA	CCDC93	NA	NA	0.237703
Nfu_p_1_014394;Nfu_p_1_014395;Nfu_p_1_014396	0.542586	1.58161	3	4	0.326105	-7.58299	-8.42301	-0.840027	1	39wph / 12wph	NCK2	Nfu_g_1_005940	nck2a	Nfu_p_1_014394;Nfu_p_1_014395;Nfu_p_1_014396	Nfu_t_1_014394;Nfu_t_1_014395;Nfu_t_1_014396	Nfu_c_1_014394;Nfu_c_1_014395;Nfu_c_1_014396	ENSLOCG00000008780	ENSG00000071051	604930	NCK2	604930	NCK ADAPTOR PROTEIN 2; NCK2	0.437374
Nfu_p_1_014403	0.492923	1.29612	3	4	0.390697	-10.3053	-14.1517	-3.84641	1	39wph / 12wph	MAP4K4	Nfu_g_1_005944	MAP4K4	Nfu_p_1_014403	Nfu_t_1_014403	Nfu_c_1_014403	ENSLOCG00000010658	ENSG00000071054	604666	MAP4K4	604666	MITOGEN-ACTIVATED PROTEIN KINASE KINASE KINASE KINASE 4; MAP4K4	0.491299
Nfu_p_1_014405;Nfu_p_1_014406;Nfu_p_1_014407	0.659147	2.57842	3	4	0.191243	-3.60636	-5.52476	-1.9184	1	39wph / 12wph	CACNB4	Nfu_g_1_005945	cacnb4a	Nfu_p_1_014406;Nfu_p_1_014407;Nfu_p_1_014405	Nfu_t_1_014406;Nfu_t_1_014407;Nfu_t_1_014405	Nfu_c_1_014406;Nfu_c_1_014407;Nfu_c_1_014405	ENSLOCG00000002565	ENSG00000182389	601949;607682;613855	CACNB4	601949;607682;613855	CALCIUM CHANNEL, VOLTAGE-DEPENDENT, BETA-4 SUBUNIT; CACNB4;EPILEPSY, IDIOPATHIC GENERALIZED, SUSCEPTIBILITY TO, 9; EIG9;EPISODIC ATAXIA, TYPE 5; EA5	0.332437
Nfu_p_1_014418	0.844043	7.21601	3	4	0.0431603	-10.1743	-11.7541	-1.57982	1	39wph / 12wph	BCAR1	Nfu_g_1_005953	bcar1	Nfu_p_1_014418	Nfu_t_1_014418	Nfu_c_1_014418	ENSLOCG00000008018	ENSG00000050820	602941	BCAR1	602941	BCAR1 SCAFFOLD PROTEIN, CAS FAMILY MEMBER; BCAR1	0.202736
Nfu_p_1_014433;Nfu_p_1_014434;Nfu_p_1_014435;Nfu_p_1_014436	0.676436	2.78744	3	4	0.173643	-13.1729	-13.4514	-0.278468	1	39wph / 12wph	CBSL	Nfu_g_1_005961	cbsb	Nfu_p_1_014436;Nfu_p_1_014434;Nfu_p_1_014433;Nfu_p_1_014435	Nfu_t_1_014436;Nfu_t_1_014434;Nfu_t_1_014433;Nfu_t_1_014435	Nfu_c_1_014436;Nfu_c_1_014434;Nfu_c_1_014433;Nfu_c_1_014435	ENSLOCG00000001205	ENSG00000274276	NA	CBSL	NA	NA	0.318492
Nfu_p_1_014442	0.60969	2.08276	3	4	0.24522	-12.6838	-13.8786	-1.19483	1	39wph / 12wph	ATP5J	Nfu_g_1_005965	FSCB (2 of 3)	Nfu_p_1_014442	Nfu_t_1_014442	Nfu_c_1_014442	ENSLOCG00000010745	ENSG00000154723	NA	ATP5J	NA	NA	0.373177
Nfu_p_1_014446;Nfu_p_1_014447	0.846297	7.34142	3	4	0.0419568	0.729229	-3.55637	-4.2856	1	39wph / 12wph	PHF11	Nfu_g_1_005967	phf11	Nfu_p_1_014446;Nfu_p_1_014447	Nfu_t_1_014446;Nfu_t_1_014447	Nfu_c_1_014446;Nfu_c_1_014447	ENSLOCG00000009220	ENSG00000136147	607796	PHF11	607796	PHD FINGER PROTEIN 11; PHF11	0.20099
Nfu_p_1_014463	0.882397	10.0043	3	4	0.0248919	-10.3139	-8.08858	2.22529	1	39wph / 12wph	SESTD1	Nfu_g_1_005978	sestd1	Nfu_p_1_014463	Nfu_t_1_014463	Nfu_c_1_014463	ENSLOCG00000006398	ENSG00000187231	NA	SESTD1	NA	NA	0.177638
Nfu_p_1_014473	0.528358	1.49367	3	4	0.344242	-9.64215	-9.63909	0.00306407	1	39wph / 12wph	NA	Nfu_g_1_005983	ARMC8	Nfu_p_1_014473	Nfu_t_1_014473	Nfu_c_1_014473	ENSLOCG00000004183	NA	NA	NA	NA	NA	0.454108
Nfu_p_1_014486;Nfu_p_1_014487;Nfu_p_1_014488	0.225167	0.387468	3	4	0.768973	-4.83704	-5.00307	-0.166028	1	39wph / 12wph	DDX3X	Nfu_g_1_005991	pl10	Nfu_p_1_014488;Nfu_p_1_014487;Nfu_p_1_014486	Nfu_t_1_014488;Nfu_t_1_014487;Nfu_t_1_014486	Nfu_c_1_014488;Nfu_c_1_014487;Nfu_c_1_014486	ENSLOCG00000002122	ENSG00000215301	300160;300958	DDX3X	300160;300958	DEAD-BOX HELICASE 3, X-LINKED; DDX3X;INTELLECTUAL DEVELOPMENTAL DISORDER, X-LINKED, SYNDROMIC, SNIJDERS BLOK TYPE; MRXSSB	0.799111
Nfu_p_1_014489	0.754365	4.09478	3	4	0.103393	-14.382	-12.3418	2.04014	1	39wph / 12wph	AASS	Nfu_g_1_005992	aass	Nfu_p_1_014489	Nfu_t_1_014489	Nfu_c_1_014489	ENSLOCG00000015888	ENSG00000008311	238700;605113	AASS	238700;605113	HYPERLYSINEMIA, TYPE I;ALPHA-AMINOADIPIC SEMIALDEHYDE SYNTHASE; AASS	0.261719
Nfu_p_1_014494	0.688897	2.95249	3	4	0.161391	-16.6605	-19.9942	-3.33368	1	39wph / 12wph	HPX	Nfu_g_1_005996	hpx	Nfu_p_1_014494	Nfu_t_1_014494	Nfu_c_1_014494	ENSLOCG00000006464	ENSG00000110169	142290	HPX	142290	HEMOPEXIN; HPX	0.306589
Nfu_p_1_014498	0.980448	66.86	3	4	0.000712106	-11.0947	-10.7964	0.298287	1	39wph / 12wph	PDE1A	Nfu_g_1_005999	PDE1A	Nfu_p_1_014498	Nfu_t_1_014498	Nfu_c_1_014498	ENSLOCG00000006602	ENSG00000115252	171890	PDE1A	171890	PHOSPHODIESTERASE 1A; PDE1A	0.0988306
Nfu_p_1_014499;Nfu_p_1_014500;Nfu_p_1_014501	0.875138	9.34512	3	4	0.0279856	-7.60656	-8.86787	-1.26131	1	39wph / 12wph	NAXD	Nfu_g_1_006000	CARKD	Nfu_p_1_014500;Nfu_p_1_014501;Nfu_p_1_014499	Nfu_t_1_014500;Nfu_t_1_014501;Nfu_t_1_014499	Nfu_c_1_014500;Nfu_c_1_014501;Nfu_c_1_014499	ENSLOCG00000009033	ENSG00000213995	615910;618321	NAXD	615910;618321	NAD(P)HX DEHYDRATASE; NAXD;ENCEPHALOPATHY, PROGRESSIVE, EARLY-ONSET, WITH BRAIN EDEMA AND/OR LEUKOENCEPHALOPATHY, 2; PEBEL2	0.180838
Nfu_p_1_014528	0.853917	7.79387	3	4	0.038008	-16.6102	-16.8247	-0.214478	1	39wph / 12wph	HSPD1	Nfu_g_1_006007	hspd1	Nfu_p_1_014528	Nfu_t_1_014528	Nfu_c_1_014528	ENSLOCG00000003937	ENSG00000144381	118190;605280;612233	HSPD1	118190;605280;612233	HEAT-SHOCK 60-KD PROTEIN 1; HSPD1;SPASTIC PARAPLEGIA 13, AUTOSOMAL DOMINANT; SPG13;LEUKODYSTROPHY, HYPOMYELINATING, 4; HLD4	0.195817
Nfu_p_1_014529;Nfu_p_1_014530	0.849923	7.55101	3	4	0.0400548	-14.633	-9.28055	5.35244	1	39wph / 12wph	U2AF1L5	Nfu_g_1_006008	u2af1	Nfu_p_1_014530;Nfu_p_1_014529	Nfu_t_1_014530;Nfu_t_1_014529	Nfu_c_1_014530;Nfu_c_1_014529	ENSLOCG00000001191	ENSG00000275895	NA	U2AF1L5	NA	NA	0.200274
Nfu_p_1_014533	0.360029	0.750095	3	4	0.576598	-3.18469	-3.71018	-0.525488	1	39wph / 12wph	MPHOSPH8	Nfu_g_1_006011	mphosph8	Nfu_p_1_014533	Nfu_t_1_014533	Nfu_c_1_014533	ENSLOCG00000010812	ENSG00000196199	611626	MPHOSPH8	611626	M-PHASE PHOSPHOPROTEIN 8; MPHOSPH8	0.643127
Nfu_p_1_014536	0.706497	3.2095	3	4	0.144727	1.88177	1.28029	-0.601478	1	39wph / 12wph	RRP1B	Nfu_g_1_006013	rrp1	Nfu_p_1_014536	Nfu_t_1_014536	Nfu_c_1_014536	ENSLOCG00000004064	ENSG00000160208	610654	RRP1B	610654	RIBOSOMAL RNA-PROCESSING 1B; RRP1B	0.294633
Nfu_p_1_014540	0.822537	6.17998	3	4	0.0554311	-8.21117	-6.44968	1.76148	1	39wph / 12wph	CNOT11	Nfu_g_1_006014	C9H2orf29	Nfu_p_1_014540	Nfu_t_1_014540	Nfu_c_1_014540	ENSLOCG00000010579	ENSG00000158435	NA	CNOT11	NA	NA	0.215542
Nfu_p_1_014546;Nfu_p_1_014547;Nfu_p_1_014548	0.850187	7.56663	3	4	0.0399182	-14.3488	-13.0377	1.31114	1	39wph / 12wph	ME3	Nfu_g_1_006018	me3	Nfu_p_1_014546;Nfu_p_1_014547;Nfu_p_1_014548	Nfu_t_1_014546;Nfu_t_1_014547;Nfu_t_1_014548	Nfu_c_1_014546;Nfu_c_1_014547;Nfu_c_1_014548	ENSLOCG00000009615	ENSG00000151376	604626	ME3	604626	MALIC ENZYME 3; ME3	0.200274
Nfu_p_1_014550;Nfu_p_1_014551;Nfu_p_1_014552	0.840617	7.03227	3	4	0.045019	-14.0879	-14.8142	-0.726279	1	39wph / 12wph	RIC8A	Nfu_g_1_006019	ric8a	Nfu_p_1_014550;Nfu_p_1_014551;Nfu_p_1_014552	Nfu_t_1_014550;Nfu_t_1_014551;Nfu_t_1_014552	Nfu_c_1_014550;Nfu_c_1_014551;Nfu_c_1_014552	ENSLOCG00000002406	ENSG00000177963	609146	RIC8A	609146	RIC8 GUANINE NUCLEOTIDE EXCHANGE FACTOR A; RIC8A	0.203361
Nfu_p_1_014567;Nfu_p_1_014568	0.5725	1.78558	3	4	0.289052	-5.90785	-6.82431	-0.916466	1	39wph / 12wph	TFDP1	Nfu_g_1_006023	tfdp1a	Nfu_p_1_014568;Nfu_p_1_014567	Nfu_t_1_014568;Nfu_t_1_014567	Nfu_c_1_014568;Nfu_c_1_014567	ENSLOCG00000009902	ENSG00000198176	189902	TFDP1	189902	TRANSCRIPTION FACTOR DP1; TFDP1	0.406398
Nfu_p_1_014572;Nfu_p_1_014573;Nfu_p_1_014574;Nfu_p_1_014575;Nfu_p_1_014578	0.838749	6.93536	3	4	0.0460481	-10.7069	-7.40407	3.30279	1	39wph / 12wph	USP9X	Nfu_g_1_006026	usp9	Nfu_p_1_014574;Nfu_p_1_014572;Nfu_p_1_014578;Nfu_p_1_014573;Nfu_p_1_014575	Nfu_t_1_014574;Nfu_t_1_014572;Nfu_t_1_014578;Nfu_t_1_014573;Nfu_t_1_014575	Nfu_c_1_014574;Nfu_c_1_014572;Nfu_c_1_014578;Nfu_c_1_014573;Nfu_c_1_014575	ENSLOCG00000002227	ENSG00000124486	300072;300919;300968	USP9X	300072;300919;300968	UBIQUITIN-SPECIFIC PROTEASE 9, X-LINKED; USP9X;INTELLECTUAL DEVELOPMENTAL DISORDER, X-LINKED 99; XLID99;INTELLECTUAL DEVELOPMENTAL DISORDER, X-LINKED 99, SYNDROMIC, FEMALE-RESTRICTED; MRXS99F	0.203361
Nfu_p_1_014585	0.58704	1.89539	3	4	0.271606	-14.4815	-13.2786	1.20286	1	39wph / 12wph	LCP1	Nfu_g_1_006028	pls3	Nfu_p_1_014585	Nfu_t_1_014585	Nfu_c_1_014585	ENSLOCG00000010513	ENSG00000136167	153430	LCP1	153430	LYMPHOCYTE CYTOSOLIC PROTEIN 1; LCP1	0.392845
Nfu_p_1_014586	0.840345	7.01798	3	4	0.0451685	-12.7736	-11.5828	1.1908	1	39wph / 12wph	TXNDC9	Nfu_g_1_006029	txndc9	Nfu_p_1_014586	Nfu_t_1_014586	Nfu_c_1_014586	ENSLOCG00000001434	ENSG00000115514	612564	TXNDC9	612564	THIOREDOXIN DOMAIN-CONTAINING PROTEIN 9; TXNDC9	0.203361
Nfu_p_1_014608;Nfu_p_1_014609	0.477491	1.21846	3	4	0.411448	-3.21851	-4.60518	-1.38667	1	39wph / 12wph	SYTL5	Nfu_g_1_006039	sytl5	Nfu_p_1_014609;Nfu_p_1_014608	Nfu_t_1_014609;Nfu_t_1_014608	Nfu_c_1_014609;Nfu_c_1_014608	ENSLOCG00000007874	ENSG00000147041	NA	SYTL5	NA	NA	0.508401
Nfu_p_1_014611	0.381209	0.821408	3	4	0.546169	-12.8467	-10.5947	2.25199	1	39wph / 12wph	VWA8	Nfu_g_1_006040	vwa8	Nfu_p_1_014611	Nfu_t_1_014611	Nfu_c_1_014611	ENSLOCG00000005831	ENSG00000102763	617509	VWA8	617509	VON WILLEBRAND FACTOR A DOMAIN-CONTAINING PROTEIN 8; VWA8	0.618062
Nfu_p_1_014612	0.383885	0.830767	3	4	0.542336	-8.55328	-7.37631	1.17696	1	39wph / 12wph	NA	Nfu_g_1_006041	rab5b	Nfu_p_1_014612	Nfu_t_1_014612	Nfu_c_1_014612	ENSLOCG00000004128	NA	NA	NA	NA	NA	0.614551
Nfu_p_1_014615;Nfu_p_1_014616;Nfu_p_1_014617;Nfu_p_1_014618;Nfu_p_1_014619	0.969822	42.8483	3	4	0.00169036	-14.039	-14.6741	-0.635121	1	39wph / 12wph	PDE1C;PDE1A	Nfu_g_1_006044	PDE1A	Nfu_p_1_014617;Nfu_p_1_014618;Nfu_p_1_014615;Nfu_p_1_014619;Nfu_p_1_014616	Nfu_t_1_014617;Nfu_t_1_014618;Nfu_t_1_014615;Nfu_t_1_014619;Nfu_t_1_014616	Nfu_c_1_014617;Nfu_c_1_014618;Nfu_c_1_014615;Nfu_c_1_014619;Nfu_c_1_014616	ENSLOCG00000012915;ENSLOCG00000006602	ENSG00000154678;ENSG00000115252	171890;602987;618140	PDE1C;PDE1A	171890;602987;618140	PHOSPHODIESTERASE 1A; PDE1A;PHOSPHODIESTERASE 1C; PDE1C;DEAFNESS, AUTOSOMAL DOMINANT 74; DFNA74	0.103857
Nfu_p_1_014620	0.760539	4.23473	3	4	0.0985057	-2.66033	-7.95144	-5.29111	1	39wph / 12wph	MRPL30	Nfu_g_1_006045	C9H2orf15	Nfu_p_1_014620	Nfu_t_1_014620	Nfu_c_1_014620	ENSLOCG00000001452	ENSG00000185414	611838	MRPL30	611838	MITOCHONDRIAL RIBOSOMAL PROTEIN L30; MRPL30	0.257925
Nfu_p_1_014622;Nfu_p_1_014623	0.678035	2.8079	3	4	0.172051	-7.03465	-8.1601	-1.12545	1	39wph / 12wph	WARS2	Nfu_g_1_006047	wars2	Nfu_p_1_014622;Nfu_p_1_014623	Nfu_t_1_014622;Nfu_t_1_014623	Nfu_c_1_014622;Nfu_c_1_014623	ENSLOCG00000011009	ENSG00000116874	604733;617710	WARS2	604733;617710	TRYPTOPHANYL-tRNA SYNTHETASE 2; WARS2;NEURODEVELOPMENTAL DISORDER, MITOCHONDRIAL, WITH ABNORMAL MOVEMENTS AND LACTIC ACIDOSIS, WITH OR WITHOUT SEIZURES; NEMMLAS	0.316376
Nfu_p_1_014624;Nfu_p_1_014625;Nfu_p_1_014626;Nfu_p_1_014627;Nfu_p_1_014628;Nfu_p_1_014629;Nfu_p_1_014630	0.848918	7.4919	3	4	0.0405778	-2.78467	-4.81745	-2.03279	1	39wph / 12wph	KIAA1211L	Nfu_g_1_006048	si:ch211-149l1.2	Nfu_p_1_014624;Nfu_p_1_014626;Nfu_p_1_014628;Nfu_p_1_014630;Nfu_p_1_014625;Nfu_p_1_014627;Nfu_p_1_014629	Nfu_t_1_014624;Nfu_t_1_014626;Nfu_t_1_014628;Nfu_t_1_014630;Nfu_t_1_014625;Nfu_t_1_014627;Nfu_t_1_014629	Nfu_c_1_014624;Nfu_c_1_014626;Nfu_c_1_014628;Nfu_c_1_014630;Nfu_c_1_014625;Nfu_c_1_014627;Nfu_c_1_014629	ENSLOCG00000001520	ENSG00000196872	NA	KIAA1211L	NA	NA	0.200509
Nfu_p_1_014631	0.564009	1.72483	3	4	0.299415	-6.05725	-6.80885	-0.751598	1	39wph / 12wph	DLD	Nfu_g_1_006049	dldh	Nfu_p_1_014631	Nfu_t_1_014631	Nfu_c_1_014631	ENSLOCG00000015897	ENSG00000091140	238331;246900	DLD	238331;246900	DIHYDROLIPOAMIDE DEHYDROGENASE; DLD;DIHYDROLIPOAMIDE DEHYDROGENASE DEFICIENCY; DLDD	0.415245
Nfu_p_1_014646	0.8315	6.57963	3	4	0.0501439	-18.301	-19.9377	-1.63667	1	39wph / 12wph	HSPE1	Nfu_g_1_006058	hspe1	Nfu_p_1_014646	Nfu_t_1_014646	Nfu_c_1_014646	ENSLOCG00000003954	ENSG00000115541	600141	HSPE1	600141	HEAT-SHOCK 10-KD PROTEIN; HSPE1	0.210571
Nfu_p_1_014693	0.822209	6.16612	3	4	0.0556292	-16.4212	-18.374	-1.9528	1	39wph / 12wph	NCAM1	Nfu_g_1_006075	ncam1a	Nfu_p_1_014693	Nfu_t_1_014693	Nfu_c_1_014693	ENSLOCG00000004658	ENSG00000149294	116930	NCAM1	116930	CELL ADHESION MOLECULE, NEURAL, 1; NCAM1	0.215776
Nfu_p_1_014704	0.801026	5.3677	3	4	0.0691092	-1.83789	-4.74271	-2.90482	1	39wph / 12wph	TAF9	Nfu_g_1_006077	taf9	Nfu_p_1_014704	Nfu_t_1_014704	Nfu_c_1_014704	ENSLOCG00000013708	ENSG00000273841	600822	TAF9	600822	TATA BOX-BINDING PROTEIN-ASSOCIATED FACTOR 9; TAF9	0.23044
Nfu_p_1_014721;Nfu_p_1_014722	0.720393	3.43526	3	4	0.132115	-8.28507	-8.70757	-0.422501	1	39wph / 12wph	ARRB2	Nfu_g_1_006082	arrb2b	Nfu_p_1_014721;Nfu_p_1_014722	Nfu_t_1_014721;Nfu_t_1_014722	Nfu_c_1_014721;Nfu_c_1_014722	ENSLOCG00000013132	ENSG00000141480	107941	ARRB2	107941	ARRESTIN, BETA, 2; ARRB2	0.284672
Nfu_p_1_014736;Nfu_p_1_014737	0.189479	0.311699	3	4	0.817245	-5.7691	-4.67408	1.09502	1	39wph / 12wph	NDUFA2	Nfu_g_1_006087	ndufa2	Nfu_p_1_014736;Nfu_p_1_014737	Nfu_t_1_014736;Nfu_t_1_014737	Nfu_c_1_014736;Nfu_c_1_014737	ENSLOCG00000011183	ENSG00000131495	602137;618235	NDUFA2	602137;618235	NADH-UBIQUINONE OXIDOREDUCTASE SUBUNIT A2; NDUFA2;MITOCHONDRIAL COMPLEX I DEFICIENCY, NUCLEAR TYPE 13; MC1DN13	0.840353
Nfu_p_1_014751;Nfu_p_1_014752	0.429634	1.00435	3	4	0.477459	2.86983	-1.62153	-4.49136	1	39wph / 12wph	RPS14	Nfu_g_1_006095	rps14	Nfu_p_1_014751;Nfu_p_1_014752	Nfu_t_1_014751;Nfu_t_1_014752	Nfu_c_1_014751;Nfu_c_1_014752	ENSLOCG00000011001	ENSG00000164587	130620;153550	RPS14	130620;153550	RIBOSOMAL PROTEIN S14; RPS14;CHROMOSOME 5q DELETION SYNDROME	0.560901
Nfu_p_1_014753	0.668649	2.69059	3	4	0.181485	-14.5562	-14.1817	0.374517	1	39wph / 12wph	YWHAE	Nfu_g_1_006096	ywhae1	Nfu_p_1_014753	Nfu_t_1_014753	Nfu_c_1_014753	ENSLOCG00000007116	ENSG00000108953	605066	YWHAE	605066	TYROSINE 3-MONOOXYGENASE/TRYPTOPHAN 5-MONOOXYGENASE ACTIVATION PROTEIN, EPSILON ISOFORM; YWHAE	0.32423
Nfu_p_1_014754	0.864307	8.49277	3	4	0.03292	-12.1507	-12.4026	-0.251853	1	39wph / 12wph	FAM57A	Nfu_g_1_006097	fam57bb	Nfu_p_1_014754	Nfu_t_1_014754	Nfu_c_1_014754	ENSLOCG00000006852	ENSG00000167695	NA	FAM57A	NA	NA	0.186449
Nfu_p_1_014755	0.451267	1.09651	3	4	0.447337	-1.46725	-1.63043	-0.163187	1	39wph / 12wph	GRIA4	Nfu_g_1_006098	gria4b	Nfu_p_1_014755	Nfu_t_1_014755	Nfu_c_1_014755	ENSLOCG00000006993	ENSG00000152578	138246;617864	GRIA4	138246;617864	GLUTAMATE RECEPTOR, IONOTROPIC, AMPA 4; GRIA4;NEURODEVELOPMENTAL DISORDER WITH OR WITHOUT SEIZURES AND GAIT ABNORMALITIES; NEDSGA	0.535977
Nfu_p_1_014770	0.706377	3.20763	3	4	0.144839	-8.52748	-11.1978	-2.67034	1	39wph / 12wph	CAMK2A	Nfu_g_1_006102	camk2a	Nfu_p_1_014770	Nfu_t_1_014770	Nfu_c_1_014770	ENSLOCG00000011137	ENSG00000070808	114078;617798;618095	CAMK2A	114078;617798;618095	CALCIUM/CALMODULIN-DEPENDENT PROTEIN KINASE II-ALPHA; CAMK2A;MENTAL RETARDATION, AUTOSOMAL DOMINANT 53; MRD53;MENTAL RETARDATION, AUTOSOMAL RECESSIVE 63; MRT63	0.294633
Nfu_p_1_014771	0.662416	2.6163	3	4	0.187863	-7.26546	-5.39049	1.87498	1	39wph / 12wph	ELMOD1	Nfu_g_1_006103	elmod1	Nfu_p_1_014771	Nfu_t_1_014771	Nfu_c_1_014771	ENSLOCG00000006784	ENSG00000110675	615456	ELMOD1	615456	ELMO/CED12 DOMAIN-CONTAINING PROTEIN 1; ELMOD1	0.330276
Nfu_p_1_014779	0.356858	0.739823	3	4	0.581165	-5.10644	-3.4866	1.61984	1	39wph / 12wph	RBMX2	Nfu_g_1_006111	rbmx2	Nfu_p_1_014779	Nfu_t_1_014779	Nfu_c_1_014779	ENSLOCG00000014943	ENSG00000134597	NA	RBMX2	NA	NA	0.646663
Nfu_p_1_014785	0.824827	6.2782	3	4	0.0540569	-6.47079	-6.9651	-0.494309	1	39wph / 12wph	BCKDK	Nfu_g_1_006115	bckdk	Nfu_p_1_014785	Nfu_t_1_014785	Nfu_c_1_014785	ENSLOCG00000001821	ENSG00000103507	614901;614923	BCKDK	614901;614923	BRANCHED-CHAIN ALPHA-KETO ACID DEHYDROGENASE KINASE; BCKDK;BRANCHED-CHAIN KETO ACID DEHYDROGENASE KINASE DEFICIENCY; BCKDKD	0.213649
Nfu_p_1_014788	0.849595	7.53164	3	4	0.0402251	-10.0212	-7.55722	2.46401	1	39wph / 12wph	CUL5	Nfu_g_1_006118	cul5a	Nfu_p_1_014788	Nfu_t_1_014788	Nfu_c_1_014788	ENSLOCG00000006732	ENSG00000166266	601741	CUL5	601741	CULLIN 5; CUL5	0.200509
Nfu_p_1_014803;Nfu_p_1_014804;Nfu_p_1_014805;Nfu_p_1_014806	0.631694	2.28684	3	4	0.220565	-12.7214	-12.8603	-0.138997	1	39wph / 12wph	MCAM	Nfu_g_1_006126	MCAM (1 of 3)	Nfu_p_1_014806;Nfu_p_1_014805;Nfu_p_1_014803;Nfu_p_1_014804	Nfu_t_1_014806;Nfu_t_1_014805;Nfu_t_1_014803;Nfu_t_1_014804	Nfu_c_1_014806;Nfu_c_1_014805;Nfu_c_1_014803;Nfu_c_1_014804	ENSLOCG00000003395	ENSG00000076706	155735	MCAM	155735	MELANOMA ADHESION MOLECULE; MCAM	0.354629
Nfu_p_1_014837	0.533919	1.5274	3	4	0.337116	-8.7237	-11.0717	-2.34802	1	39wph / 12wph	SRA1	Nfu_g_1_006139	sra1	Nfu_p_1_014837	Nfu_t_1_014837	Nfu_c_1_014837	ENSLOCG00000011051	ENSG00000213523	146110;603819	SRA1	146110;603819	HYPOGONADOTROPIC HYPOGONADISM 7 WITH OR WITHOUT ANOSMIA; HH7;STEROID RECEPTOR RNA ACTIVATOR 1; SRA1	0.447159
Nfu_p_1_014838	0.459847	1.1351	3	4	0.435513	-8.94402	-3.86515	5.07887	1	39wph / 12wph	RNASEK	Nfu_g_1_006140	rnasekb	Nfu_p_1_014838	Nfu_t_1_014838	Nfu_c_1_014838	ENSLOCG00000014085	ENSG00000219200	617098	RNASEK	617098	RIBONUCLEASE K; RNASEK	0.525924
Nfu_p_1_014917	0.810768	5.7127	3	4	0.0627433	0.0784991	-4.48077	-4.55927	1	39wph / 12wph	TAF5L	Nfu_g_1_006176	wdr43	Nfu_p_1_014917	Nfu_t_1_014917	Nfu_c_1_014917	ENSLOCG00000015464	ENSG00000135801	NA	TAF5L	NA	NA	0.222574
Nfu_p_1_014922	0.919803	15.2925	3	4	0.0117317	-15.174	-15.3453	-0.171315	1	39wph / 12wph	BRE	Nfu_g_1_006178	bre	Nfu_p_1_014922	Nfu_t_1_014922	Nfu_c_1_014922	ENSLOCG00000017167	ENSG00000158019	NA	BRE	NA	NA	0.155408
Nfu_p_1_014927;Nfu_p_1_014928;Nfu_p_1_014929	0.756676	4.14633	3	4	0.101551	-16.8962	-18.1216	-1.22539	1	39wph / 12wph	NT5DC1	Nfu_g_1_006180	nt5dc1	Nfu_p_1_014927;Nfu_p_1_014928;Nfu_p_1_014929	Nfu_t_1_014927;Nfu_t_1_014928;Nfu_t_1_014929	Nfu_c_1_014927;Nfu_c_1_014928;Nfu_c_1_014929	ENSLOCG00000016969	ENSG00000178425	NA	NT5DC1	NA	NA	0.261084
Nfu_p_1_014930	0.745502	3.90575	3	4	0.11059	-9.80259	-9.66539	0.137201	1	39wph / 12wph	NA	Nfu_g_1_006181	ndufaf4	Nfu_p_1_014930	Nfu_t_1_014930	Nfu_c_1_014930	ENSLOCG00000018015	NA	NA	NA	NA	NA	0.266853
Nfu_p_1_014932;Nfu_p_1_014934;Nfu_p_1_014935	0.903282	12.4525	3	4	0.0169632	-7.38176	-4.24461	3.13715	1	39wph / 12wph	UFL1	Nfu_g_1_006183	ufl1	Nfu_p_1_014932;Nfu_p_1_014934;Nfu_p_1_014935	Nfu_t_1_014932;Nfu_t_1_014934;Nfu_t_1_014935	Nfu_c_1_014932;Nfu_c_1_014934;Nfu_c_1_014935	ENSLOCG00000016960	ENSG00000014123	613372	UFL1	613372	UFM1-SPECIFIC LIGASE 1; UFL1	0.165105
Nfu_p_1_014975;Nfu_p_1_014976	0.642564	2.39693	3	4	0.208758	-7.41409	-8.10653	-0.692445	1	39wph / 12wph	NA	Nfu_g_1_006200	ck2a1	Nfu_p_1_014975;Nfu_p_1_014976	Nfu_t_1_014975;Nfu_t_1_014976	Nfu_c_1_014975;Nfu_c_1_014976	ENSLOCG00000007377	NA	NA	NA	NA	NA	0.345086
Nfu_p_1_015012	0.745292	3.90141	3	4	0.110764	0.381767	-4.29812	-4.67989	1	39wph / 12wph	ZSCAN2	Nfu_g_1_006213	BX539313.4	Nfu_p_1_015012	Nfu_t_1_015012	Nfu_c_1_015012	ENSLOCG00000003025	ENSG00000176371	NA	ZSCAN2	NA	NA	0.266902
Nfu_p_1_015013;Nfu_p_1_015014	0.41693	0.953414	3	4	0.495333	-5.20871	-12.5698	-7.36108	1	39wph / 12wph	CSNK2B	Nfu_g_1_006214	ck2b	Nfu_p_1_015013;Nfu_p_1_015014	Nfu_t_1_015013;Nfu_t_1_015014	Nfu_c_1_015013;Nfu_c_1_015014	ENSLOCG00000000693	ENSG00000204435	115441;618732	CSNK2B	115441;618732	CASEIN KINASE II, BETA; CSNK2B;POIRIER-BIENVENU NEURODEVELOPMENTAL SYNDROME; POBINDS	0.575215
Nfu_p_1_015030	0.852198	7.68772	3	4	0.0388829	-13.9255	-12.5156	1.40983	1	39wph / 12wph	APLP1	Nfu_g_1_006224	aplp1	Nfu_p_1_015030	Nfu_t_1_015030	Nfu_c_1_015030	ENSLOCG00000003972	ENSG00000105290	104775	APLP1	104775	AMYLOID BETA A4 PRECURSOR-LIKE PROTEIN 1; APLP1	0.197939
Nfu_p_1_015052	0.861479	8.29214	3	4	0.0342708	-2.54569	-4.73852	-2.19282	1	39wph / 12wph	EPB41	Nfu_g_1_006229	epb41b	Nfu_p_1_015052	Nfu_t_1_015052	Nfu_c_1_015052	ENSLOCG00000004107	ENSG00000159023	130500;611804	EPB41	130500;611804	ERYTHROCYTE MEMBRANE PROTEIN BAND 4.1; EPB41;ELLIPTOCYTOSIS 1; EL1	0.189659
Nfu_p_1_015053	0.473775	1.20043	3	4	0.416488	-10.1441	-9.5366	0.607517	1	39wph / 12wph	NA	Nfu_g_1_006230	stmn1b	Nfu_p_1_015053	Nfu_t_1_015053	Nfu_c_1_015053	ENSLOCG00000003586	NA	NA	NA	NA	NA	0.512125
Nfu_p_1_015059	0.653736	2.51729	3	4	0.196891	-11.6648	-11.6837	-0.0189295	1	39wph / 12wph	AIF1L	Nfu_g_1_006234	aif1l	Nfu_p_1_015059	Nfu_t_1_015059	Nfu_c_1_015059	ENSLOCG00000006343	ENSG00000126878	NA	AIF1L	NA	NA	0.33727
Nfu_p_1_015062	0.781448	4.76743	3	4	0.082741	-7.59196	-8.51903	-0.92707	1	39wph / 12wph	ANKRD28	Nfu_g_1_006236	ankrd28b	Nfu_p_1_015062	Nfu_t_1_015062	Nfu_c_1_015062	ENSLOCG00000006030	ENSG00000206560	611122	ANKRD28	611122	ANKYRIN REPEAT DOMAIN-CONTAINING PROTEIN 28; ANKRD28	0.242705
Nfu_p_1_015068;Nfu_p_1_015069;Nfu_p_1_015070	0.593152	1.94389	3	4	0.264389	-10.4284	-10.9203	-0.491891	1	39wph / 12wph	ZNF180	Nfu_g_1_006240	ZNF672	Nfu_p_1_015068;Nfu_p_1_015070;Nfu_p_1_015069	Nfu_t_1_015068;Nfu_t_1_015070;Nfu_t_1_015069	Nfu_c_1_015068;Nfu_c_1_015070;Nfu_c_1_015069	ENSLOCG00000000191	ENSG00000167384	606740	ZNF180	606740	ZINC FINGER PROTEIN 180; ZNF180	0.388683
Nfu_p_1_015072;Nfu_p_1_015073	0.380988	0.820638	3	4	0.546485	-2.40232	-3.36097	-0.958644	1	39wph / 12wph	SALL1	Nfu_g_1_006242	BX248128.2	Nfu_p_1_015072;Nfu_p_1_015073	Nfu_t_1_015072;Nfu_t_1_015073	Nfu_c_1_015072;Nfu_c_1_015073	ENSLOCG00000007283	ENSG00000103449	107480;602218	SALL1	107480;602218	TOWNES-BROCKS SYNDROME 1; TBS1;SAL-LIKE 1; SALL1	0.618231
Nfu_p_1_015075;Nfu_p_1_015076;Nfu_p_1_015077;Nfu_p_1_015078	0.936322	19.6052	3	4	0.00743965	-8.39998	-10.1828	-1.78287	1	39wph / 12wph	NA	Nfu_g_1_006244	kirrel3l	Nfu_p_1_015075;Nfu_p_1_015076;Nfu_p_1_015077;Nfu_p_1_015078	Nfu_t_1_015075;Nfu_t_1_015076;Nfu_t_1_015077;Nfu_t_1_015078	Nfu_c_1_015075;Nfu_c_1_015076;Nfu_c_1_015077;Nfu_c_1_015078	ENSLOCG00000003936	NA	NA	NA	NA	NA	0.135767
Nfu_p_1_015123	0.90396	12.5498	3	4	0.0167303	-14.0969	-15.5881	-1.49121	1	39wph / 12wph	RABGAP1	Nfu_g_1_006263	RABGAP1	Nfu_p_1_015123	Nfu_t_1_015123	Nfu_c_1_015123	ENSLOCG00000002828	ENSG00000011454	615882	RABGAP1	615882	RAB GTPase-ACTIVATING PROTEIN 1; RABGAP1	0.165105
Nfu_p_1_015144;Nfu_p_1_015145;Nfu_p_1_015146;Nfu_p_1_015147;Nfu_p_1_015148	0.841291	7.06776	3	4	0.0446507	-0.186235	-5.75211	-5.56587	1	39wph / 12wph	NUP214	Nfu_g_1_006268	nup214	Nfu_p_1_015144;Nfu_p_1_015145;Nfu_p_1_015146;Nfu_p_1_015147;Nfu_p_1_015148	Nfu_t_1_015144;Nfu_t_1_015145;Nfu_t_1_015146;Nfu_t_1_015147;Nfu_t_1_015148	Nfu_c_1_015144;Nfu_c_1_015145;Nfu_c_1_015146;Nfu_c_1_015147;Nfu_c_1_015148	ENSLOCG00000006323	ENSG00000126883	114350;601626;613065;618426	NUP214	114350;601626;613065;618426	NUCLEOPORIN, 214-KD; NUP214;LEUKEMIA, ACUTE MYELOID; AML;LEUKEMIA, ACUTE LYMPHOBLASTIC; ALL;ENCEPHALOPATHY, ACUTE, INFECTION-INDUCED, SUSCEPTIBILITY TO, 9; IIAE9	0.203022
Nfu_p_1_015149	0.79119	5.05206	3	4	0.0758189	-13.54	-13.9557	-0.415687	1	39wph / 12wph	PHF24	Nfu_g_1_006269	si:ch211-269m17.1	Nfu_p_1_015149	Nfu_t_1_015149	Nfu_c_1_015149	ENSLOCG00000004626	ENSG00000122733	NA	PHF24	NA	NA	0.235959
Nfu_p_1_015151	0.828736	6.45191	3	4	0.0517484	-0.571833	-2.34506	-1.77322	1	39wph / 12wph	SURF6	Nfu_g_1_006271	surf6	Nfu_p_1_015151	Nfu_t_1_015151	Nfu_c_1_015151	ENSLOCG00000004072	ENSG00000148296	185642	SURF6	185642	SURFEIT 6; SURF6	0.211859
Nfu_p_1_015152	0.721517	3.45451	3	4	0.131116	-12.3244	-14.3302	-2.00588	1	39wph / 12wph	NA	Nfu_g_1_006272	gnsb	Nfu_p_1_015152	Nfu_t_1_015152	Nfu_c_1_015152	ENSLOCG00000015279	NA	NA	NA	NA	NA	0.283878
Nfu_p_1_015153	0.574351	1.79914	3	4	0.286809	-15.6865	-16.8483	-1.16183	1	39wph / 12wph	DPYSL2	Nfu_g_1_006273	dpysl2b	Nfu_p_1_015153	Nfu_t_1_015153	Nfu_c_1_015153	ENSLOCG00000016100	ENSG00000092964	602463	DPYSL2	602463	DIHYDROPYRIMIDINASE-LIKE 2; DPYSL2	0.404906
Nfu_p_1_015175;Nfu_p_1_015176;Nfu_p_1_015177;Nfu_p_1_015178	0.647824	2.45265	3	4	0.203136	-13.5791	-10.5076	3.07148	1	39wph / 12wph	ANXA4	Nfu_g_1_006276	anxa4	Nfu_p_1_015177;Nfu_p_1_015176;Nfu_p_1_015175;Nfu_p_1_015178	Nfu_t_1_015177;Nfu_t_1_015176;Nfu_t_1_015175;Nfu_t_1_015178	Nfu_c_1_015177;Nfu_c_1_015176;Nfu_c_1_015175;Nfu_c_1_015178	ENSLOCG00000014962	ENSG00000196975	106491	ANXA4	106491	ANNEXIN A4; ANXA4	0.34112
Nfu_p_1_015180	0.56617	1.74007	3	4	0.296765	-4.69777	-4.7877	-0.0899263	1	39wph / 12wph	MAST4	Nfu_g_1_006278	mast4	Nfu_p_1_015180	Nfu_t_1_015180	Nfu_c_1_015180	ENSLOCG00000010527	ENSG00000069020	618002	MAST4	618002	MICROTUBULE-ASSOCIATED SERINE/THREONINE KINASE 4; MAST4	0.413768
Nfu_p_1_015205	0.827217	6.38348	3	4	0.0526399	-8.52555	-7.15541	1.37014	1	39wph / 12wph	NAA25	Nfu_g_1_006290	naa25	Nfu_p_1_015205	Nfu_t_1_015205	Nfu_c_1_015205	ENSLOCG00000007981	ENSG00000111300	612755	NAA25	612755	N-ALPHA-ACETYLTRANSFERASE 25, NatB AUXILIARY SUBUNIT; NAA25	0.211859
Nfu_p_1_015227;Nfu_p_1_015228;Nfu_p_1_015229	0.74658	3.92803	3	4	0.109704	-9.16583	-7.13944	2.02639	1	39wph / 12wph	STRBP	Nfu_g_1_006301	strbp	Nfu_p_1_015228;Nfu_p_1_015229;Nfu_p_1_015227	Nfu_t_1_015228;Nfu_t_1_015229;Nfu_t_1_015227	Nfu_c_1_015228;Nfu_c_1_015229;Nfu_c_1_015227	ENSLOCG00000002814	ENSG00000165209	611138	STRBP	611138	SPERMATID PERINUCLEAR RNA-BINDING PROTEIN; STRBP	0.266778
Nfu_p_1_015242	0.8808	9.85236	3	4	0.0255577	-10.3017	-9.26794	1.03379	1	39wph / 12wph	PTPN11	Nfu_g_1_006308	ptpn11a	Nfu_p_1_015242	Nfu_t_1_015242	Nfu_c_1_015242	ENSLOCG00000007663	ENSG00000179295	151100;156250;163950;176876;607785	PTPN11	151100;156250;163950;176876;607785	LEOPARD SYNDROME 1; LPRD1;METACHONDROMATOSIS; METCDS;NOONAN SYNDROME 1; NS1;PROTEIN-TYROSINE PHOSPHATASE, NONRECEPTOR-TYPE, 11; PTPN11;JUVENILE MYELOMONOCYTIC LEUKEMIA; JMML	0.17869
Nfu_p_1_015244	0.918822	15.0914	3	4	0.0120165	-6.81458	-6.79799	0.0165927	1	39wph / 12wph	BCR	Nfu_g_1_006310	bcr	Nfu_p_1_015244	Nfu_t_1_015244	Nfu_c_1_015244	ENSLOCG00000007102	ENSG00000186716	151410;608232;613065	BCR	151410;608232;613065	BCR ACTIVATOR OF RhoGEF AND GTPase; BCR;LEUKEMIA, CHRONIC MYELOID; CML;LEUKEMIA, ACUTE LYMPHOBLASTIC; ALL	0.156127
Nfu_p_1_015248	0.716488	3.36958	3	4	0.13561	-14.05	-15.9608	-1.91079	1	39wph / 12wph	SCAMP1	Nfu_g_1_006313	scamp1	Nfu_p_1_015248	Nfu_t_1_015248	Nfu_c_1_015248	ENSLOCG00000005808	ENSG00000085365	606911	SCAMP1	606911	SECRETORY CARRIER MEMBRANE PROTEIN 1; SCAMP1	0.287629
Nfu_p_1_015255	0.821463	6.13478	3	4	0.0560811	-19.5826	-20.241	-0.658413	1	39wph / 12wph	AK1	Nfu_g_1_006317	AK1	Nfu_p_1_015255	Nfu_t_1_015255	Nfu_c_1_015255	ENSLOCG00000003793	ENSG00000106992	103000;612631	AK1	103000;612631	ADENYLATE KINASE 1; AK1;ADENYLATE KINASE DEFICIENCY, HEMOLYTIC ANEMIA DUE TO	0.21606
Nfu_p_1_015257;Nfu_p_1_015259	0.438422	1.04093	3	4	0.465172	-8.36977	-7.84426	0.525512	1	39wph / 12wph	AK3	Nfu_g_1_006319	ak3	Nfu_p_1_015259;Nfu_p_1_015257	Nfu_t_1_015259;Nfu_t_1_015257	Nfu_c_1_015259;Nfu_c_1_015257	ENSLOCG00000011239	ENSG00000147853	609290	AK3	609290	ADENYLATE KINASE 3; AK3	0.550951
Nfu_p_1_015264;Nfu_p_1_015265	0.915412	14.4293	3	4	0.0130314	-11.8278	-11.6384	0.189383	1	39wph / 12wph	PRKAB1	Nfu_g_1_006320	prkab1a	Nfu_p_1_015264;Nfu_p_1_015265	Nfu_t_1_015264;Nfu_t_1_015265	Nfu_c_1_015264;Nfu_c_1_015265	ENSLOCG00000001533	ENSG00000111725	602740	PRKAB1	602740	PROTEIN KINASE, AMP-ACTIVATED, NONCATALYTIC, BETA-1; PRKAB1	0.156424
Nfu_p_1_015271	0.741545	3.82553	3	4	0.113872	-13.4304	-11.9491	1.48128	1	39wph / 12wph	GLTP	Nfu_g_1_006325	gltpb	Nfu_p_1_015271	Nfu_t_1_015271	Nfu_c_1_015271	ENSLOCG00000004248	ENSG00000139433	608949	GLTP	608949	GLYCOLIPID TRANSFER PROTEIN; GLTP	0.27053
Nfu_p_1_015272	0.800312	5.34376	3	4	0.0695863	-2.95098	-2.53255	0.418434	1	39wph / 12wph	FAM163B	Nfu_g_1_006326	fam163b	Nfu_p_1_015272	Nfu_t_1_015272	Nfu_c_1_015272	ENSLOCG00000002663	ENSG00000196990	NA	FAM163B	NA	NA	0.230735
Nfu_p_1_015277	0.752316	4.04986	3	4	0.105039	-14.6967	-14.8885	-0.191792	1	39wph / 12wph	PGAM2	Nfu_g_1_006331	pgam2	Nfu_p_1_015277	Nfu_t_1_015277	Nfu_c_1_015277	ENSLOCG00000015670	ENSG00000164708	261670;612931	PGAM2	261670;612931	GLYCOGEN STORAGE DISEASE X; GSD10;PHOSPHOGLYCERATE MUTASE 2; PGAM2	0.262393
Nfu_p_1_015288	0.832185	6.61193	3	4	0.04975	-1.95695	-4.02405	-2.0671	1	39wph / 12wph	RIMBP2	Nfu_g_1_006337	RIMBP2 (3 of 4)	Nfu_p_1_015288	Nfu_t_1_015288	Nfu_c_1_015288	ENSLOCG00000006264	ENSG00000060709	611602	RIMBP2	611602	RIMS-BINDING PROTEIN 2; RIMBP2	0.209572
Nfu_p_1_015294	0.413196	0.938863	3	4	0.50061	-0.185251	-7.44788	-7.26263	1	39wph / 12wph	DDX54	Nfu_g_1_006341	ddx54	Nfu_p_1_015294	Nfu_t_1_015294	Nfu_c_1_015294	ENSLOCG00000008485	ENSG00000123064	611665	DDX54	611665	DEAD-BOX HELICASE 54; DDX54	0.579478
Nfu_p_1_015305	0.872407	9.11655	3	4	0.029194	-0.0833391	-4.72745	-4.64411	1	39wph / 12wph	RPL37	Nfu_g_1_006347	rpl37	Nfu_p_1_015305	Nfu_t_1_015305	Nfu_c_1_015305	ENSLOCG00000011220	ENSG00000145592	604181	RPL37	604181	RIBOSOMAL PROTEIN L37; RPL37	0.182417
Nfu_p_1_015312	0.625465	2.22664	3	4	0.227442	-1.89979	-5.75238	-3.85259	1	39wph / 12wph	NOC4L	Nfu_g_1_006349	noc4l	Nfu_p_1_015312	Nfu_t_1_015312	Nfu_c_1_015312	ENSLOCG00000006060	ENSG00000184967	612819	NOC4L	612819	NUCLEOLAR COMPLEX-ASSOCIATED PROTEIN 4 HOMOLOG; NOC4L	0.360301
Nfu_p_1_015319	0.48747	1.26814	3	4	0.397996	-13.5867	-13.0561	0.530612	1	39wph / 12wph	SCARB2	Nfu_g_1_006353	SCARB2	Nfu_p_1_015319	Nfu_t_1_015319	Nfu_c_1_015319	ENSLOCG00000003913	ENSG00000138760	254900;602257	SCARB2	254900;602257	EPILEPSY, PROGRESSIVE MYOCLONIC, 4, WITH OR WITHOUT RENAL FAILURE; EPM4;SCAVENGER RECEPTOR CLASS B, MEMBER 2; SCARB2	0.496758
Nfu_p_1_015323	0.523993	1.46775	3	4	0.349868	-1.9246	-3.41626	-1.49166	1	39wph / 12wph	DHX29	Nfu_g_1_006355	DHX29	Nfu_p_1_015323	Nfu_t_1_015323	Nfu_c_1_015323	ENSLOCG00000010159	ENSG00000067248	612720	DHX29	612720	DExH-BOX HELICASE; DHX29	0.458657
Nfu_p_1_015332;Nfu_p_1_015333;Nfu_p_1_015334;Nfu_p_1_015335;Nfu_p_1_015336;Nfu_p_1_015337	0.800201	5.34004	3	4	0.0696609	-5.96898	-5.57721	0.391764	1	39wph / 12wph	PI4KA	Nfu_g_1_006361	pi4kaa	Nfu_p_1_015332;Nfu_p_1_015333;Nfu_p_1_015335;Nfu_p_1_015336;Nfu_p_1_015337;Nfu_p_1_015334	Nfu_t_1_015332;Nfu_t_1_015333;Nfu_t_1_015335;Nfu_t_1_015336;Nfu_t_1_015337;Nfu_t_1_015334	Nfu_c_1_015332;Nfu_c_1_015333;Nfu_c_1_015335;Nfu_c_1_015336;Nfu_c_1_015337;Nfu_c_1_015334	ENSLOCG00000002180	ENSG00000241973	600286;616531	PI4KA	600286;616531	PHOSPHATIDYLINOSITOL 4-KINASE, CATALYTIC, ALPHA; PI4KA;NEURODEVELOPMENTAL DISORDER WITH SPASTICITY, HYPOMYELINATING LEUKODYSTROPHY, AND BRAIN ABNORMALITIES; NEDSPLB	0.230735
Nfu_p_1_015340	0.331827	0.662157	3	4	0.617274	-10.4991	-9.82308	0.676021	1	39wph / 12wph	CAMK2D	Nfu_g_1_006363	camk2b2	Nfu_p_1_015340	Nfu_t_1_015340	Nfu_c_1_015340	ENSLOCG00000013115	ENSG00000145349	607708	CAMK2D	607708	CALCIUM/CALMODULIN-DEPENDENT PROTEIN KINASE II-DELTA; CAMK2D	0.676273
Nfu_p_1_015341	0.755586	4.1219	3	4	0.102418	-8.11677	-9.7719	-1.65513	1	39wph / 12wph	SHC3	Nfu_g_1_006364	SHC3	Nfu_p_1_015341	Nfu_t_1_015341	Nfu_c_1_015341	ENSLOCG00000011720	ENSG00000148082	605263	SHC3	605263	SHC TRANSFORMING PROTEIN 3; SHC3	0.261287
Nfu_p_1_015406;Nfu_p_1_015407	0.690844	2.97948	3	4	0.159511	0.0374336	-5.40315	-5.44058	1	39wph / 12wph	RAI14	Nfu_g_1_006374	rai14	Nfu_p_1_015406;Nfu_p_1_015407	Nfu_t_1_015406;Nfu_t_1_015407	Nfu_c_1_015406;Nfu_c_1_015407	ENSLOCG00000012300	ENSG00000039560	606586	RAI14	606586	RETINOIC ACID-INDUCED 14; RAI14	0.305105
Nfu_p_1_015420	0.35716	0.740796	3	4	0.580731	-14.8639	-14.3879	0.475943	1	39wph / 12wph	NNT	Nfu_g_1_006380	nnt	Nfu_p_1_015420	Nfu_t_1_015420	Nfu_c_1_015420	ENSLOCG00000012282	ENSG00000112992	607878;614736	NNT	607878;614736	NICOTINAMIDE NUCLEOTIDE TRANSHYDROGENASE; NNT;GLUCOCORTICOID DEFICIENCY 4 WITH OR WITHOUT MINERALOCORTICOID DEFICIENCY; GCCD4	0.646464
Nfu_p_1_015421;Nfu_p_1_015426	0.857066	7.99496	3	4	0.0364296	-0.824789	-4.19493	-3.37014	1	39wph / 12wph	RP11-101E3.5	Nfu_g_1_006381	nup188	Nfu_p_1_015421;Nfu_p_1_015426	Nfu_t_1_015421;Nfu_t_1_015426	Nfu_c_1_015421;Nfu_c_1_015426	ENSLOCG00000004351	ENSG00000251184	NA	RP11-101E3.5	NA	NA	0.192829
Nfu_p_1_015428	0.719807	3.42529	3	4	0.132637	-6.99336	-7.18989	-0.19653	1	39wph / 12wph	SF3A1	Nfu_g_1_006383	sfswap	Nfu_p_1_015428	Nfu_t_1_015428	Nfu_c_1_015428	ENSLOCG00000008251	ENSG00000099995	605595	SF3A1	605595	SPLICING FACTOR 3A, SUBUNIT 1; SF3A1	0.285432
Nfu_p_1_015430	0.223518	0.383813	3	4	0.771245	-9.80689	-6.39369	3.4132	1	39wph / 12wph	ANXA11	Nfu_g_1_006385	anxa3b	Nfu_p_1_015430	Nfu_t_1_015430	Nfu_c_1_015430	ENSLOCG00000004840	ENSG00000122359	602572;617839	ANXA11	602572;617839	ANNEXIN A11; ANXA11;AMYOTROPHIC LATERAL SCLEROSIS 23; ALS23	0.801036
Nfu_p_1_015434;Nfu_p_1_015435	0.816582	5.93604	3	4	0.0590789	-15.8995	-15.0773	0.822192	1	39wph / 12wph	SGTB	Nfu_g_1_006388	sgta	Nfu_p_1_015434;Nfu_p_1_015435	Nfu_t_1_015434;Nfu_t_1_015435	Nfu_c_1_015434;Nfu_c_1_015435	ENSLOCG00000010567	ENSG00000197860	NA	SGTB	NA	NA	0.218299
Nfu_p_1_015442	0.338353	0.68184	3	4	0.607855	-6.76137	-5.74733	1.01404	1	39wph / 12wph	NA	Nfu_g_1_006390	SLC25A1 (2 of 2)	Nfu_p_1_015442	Nfu_t_1_015442	Nfu_c_1_015442	ENSLOCG00000002325	NA	NA	NA	NA	NA	0.668707
Nfu_p_1_015491	0.965006	36.7688	3	4	0.00226909	-15.3588	-16.7365	-1.37767	1	39wph / 12wph	SURF4	Nfu_g_1_006410	surf4	Nfu_p_1_015491	Nfu_t_1_015491	Nfu_c_1_015491	ENSLOCG00000005358	ENSG00000148248	185660	SURF4	185660	SURFEIT 4; SURF4	0.112453
Nfu_p_1_015492	0.846694	7.36387	3	4	0.0417466	-7.22487	-6.46996	0.75491	1	39wph / 12wph	CKMT1B	Nfu_g_1_006411	CKMT2 (1 of 2)	Nfu_p_1_015492	Nfu_t_1_015492	Nfu_c_1_015492	ENSLOCG00000015070	ENSG00000237289	123290	CKMT1B	123290	CREATINE KINASE, MITOCHONDRIAL 1B; CKMT1B	0.20098
Nfu_p_1_015495	0.632089	2.29074	3	4	0.22013	-6.77557	-11.0119	-4.23636	1	39wph / 12wph	PDLIM7	Nfu_g_1_006413	pdlim5b	Nfu_p_1_015495	Nfu_t_1_015495	Nfu_c_1_015495	ENSLOCG00000011920	ENSG00000196923	605903	PDLIM7	605903	PDZ AND LIM DOMAIN PROTEIN 7; PDLIM7	0.354462
Nfu_p_1_015503	0.556269	1.67149	3	4	0.30897	-10.9792	-8.17197	2.80724	1	39wph / 12wph	STOML2	Nfu_g_1_006418	stoml2	Nfu_p_1_015503	Nfu_t_1_015503	Nfu_c_1_015503	ENSLOCG00000004431	ENSG00000165283	608292	STOML2	608292	STOMATIN-LIKE PROTEIN 2; STOML2	0.422508
Nfu_p_1_015511	0.65026	2.47902	3	4	0.200554	-14.2511	-15.7491	-1.49807	1	39wph / 12wph	RAB14	Nfu_g_1_006421	rab14l	Nfu_p_1_015511	Nfu_t_1_015511	Nfu_c_1_015511	ENSLOCG00000005509	ENSG00000119396	612673	RAB14	612673	RAS-ASSOCIATED PROTEIN RAB14; RAB14	0.339177
Nfu_p_1_015533;Nfu_p_1_015534	0.808944	5.64544	3	4	0.0639135	-13.6404	-12.9071	0.733301	1	39wph / 12wph	PITPNB	Nfu_g_1_006428	pitpnb	Nfu_p_1_015534;Nfu_p_1_015533	Nfu_t_1_015534;Nfu_t_1_015533	Nfu_c_1_015534;Nfu_c_1_015533	ENSLOCG00000007813	ENSG00000180957	606876	PITPNB	606876	PHOSPHATIDYLINOSITOL TRANSFER PROTEIN, BETA; PITPNB	0.225069
Nfu_p_1_015543	0.300449	0.572651	3	4	0.662505	-11.0447	-9.01422	2.03046	1	39wph / 12wph	WDR70	Nfu_g_1_006433	opn4xa	Nfu_p_1_015543	Nfu_t_1_015543	Nfu_c_1_015543	ENSLOCG00000012656	ENSG00000082068	617233	WDR70	617233	WD REPEAT-CONTAINING PROTEIN 70; WDR70	0.713218
Nfu_p_1_015547	0.5211	1.45082	3	4	0.353612	-5.41392	-5.8567	-0.442772	1	39wph / 12wph	NDUFA8	Nfu_g_1_006435	ndufa8	Nfu_p_1_015547	Nfu_t_1_015547	Nfu_c_1_015547	ENSLOCG00000002944	ENSG00000119421	603359;619272	NDUFA8	603359;619272	NADH-UBIQUINONE OXIDOREDUCTASE SUBUNIT A8; NDUFA8;MITOCHONDRIAL COMPLEX I DEFICIENCY, NUCLEAR TYPE 37; MC1DN37	0.460461
Nfu_p_1_015564	0.134424	0.207067	3	4	0.886725	-1.35078	-2.87247	-1.52168	1	39wph / 12wph	NEBL	Nfu_g_1_006442	nebl	Nfu_p_1_015564	Nfu_t_1_015564	Nfu_c_1_015564	ENSLOCG00000011737	ENSG00000078114	605491	NEBL	605491	NEBULETTE; NEBL	0.900079
Nfu_p_1_015573	0.36902	0.779782	3	4	0.563663	-11.3405	-7.74698	3.59356	1	39wph / 12wph	UBE2L5P	Nfu_g_1_006447	ube2l3a	Nfu_p_1_015573	Nfu_t_1_015573	Nfu_c_1_015573	ENSLOCG00000002117	ENSG00000236444	NA	UBE2L5P	NA	NA	0.632619
Nfu_p_1_015581	0.515489	1.41858	3	4	0.360909	-0.265797	-4.58523	-4.31944	1	39wph / 12wph	RCL1	Nfu_g_1_006453	rcl1	Nfu_p_1_015581	Nfu_t_1_015581	Nfu_c_1_015581	ENSLOCG00000010148	ENSG00000120158	611405	RCL1	611405	RNA TERMINAL PHOSPHATE CYCLASE-LIKE 1; RCL1	0.466239
Nfu_p_1_015582	0.687798	2.9374	3	4	0.162457	-13.1601	-9.92819	3.23191	1	39wph / 12wph	SARDH	Nfu_g_1_006454	sardh	Nfu_p_1_015582	Nfu_t_1_015582	Nfu_c_1_015582	ENSLOCG00000002697	ENSG00000123453	268900;604455	SARDH	268900;604455	SARCOSINEMIA; SARCOS;SARCOSINE DEHYDROGENASE; SARDH	0.306949
Nfu_p_1_015593	0.986454	97.0938	3	4	0.000342514	-12.7694	-13.4223	-0.652852	1	39wph / 12wph	RABGAP1	Nfu_g_1_006457	RABGAP1	Nfu_p_1_015593	Nfu_t_1_015593	Nfu_c_1_015593	ENSLOCG00000002828	ENSG00000011454	615882	RABGAP1	615882	RAB GTPase-ACTIVATING PROTEIN 1; RABGAP1	0.0770921
Nfu_p_1_015597;Nfu_p_1_015598;Nfu_p_1_015599;Nfu_p_1_015600;Nfu_p_1_015601;Nfu_p_1_015602;Nfu_p_1_015603	0.685577	2.90723	3	4	0.16462	-14.1064	-13.2524	0.85401	1	39wph / 12wph	NEDD4L	Nfu_g_1_006459	nedd4l	Nfu_p_1_015597;Nfu_p_1_015601;Nfu_p_1_015599;Nfu_p_1_015600;Nfu_p_1_015602;Nfu_p_1_015603;Nfu_p_1_015598	Nfu_t_1_015597;Nfu_t_1_015601;Nfu_t_1_015599;Nfu_t_1_015600;Nfu_t_1_015602;Nfu_t_1_015603;Nfu_t_1_015598	Nfu_c_1_015597;Nfu_c_1_015601;Nfu_c_1_015599;Nfu_c_1_015600;Nfu_c_1_015602;Nfu_c_1_015603;Nfu_c_1_015598	ENSLOCG00000011831	ENSG00000049759	606384;617201	NEDD4L	606384;617201	UBIQUITIN PROTEIN LIGASE NEDD4-LIKE; NEDD4L;PERIVENTRICULAR NODULAR HETEROTOPIA 7; PVNH7	0.309121
Nfu_p_1_015606	0.625185	2.22398	3	4	0.227754	-15.8854	-17.4695	-1.58405	1	39wph / 12wph	ISCU	Nfu_g_1_006462	zgc:110331	Nfu_p_1_015606	Nfu_t_1_015606	Nfu_c_1_015606	ENSLOCG00000004690	ENSG00000136003	255125;611911	ISCU	255125;611911	MYOPATHY WITH LACTIC ACIDOSIS, HEREDITARY; HML;IRON-SULFUR CLUSTER ASSEMBLY ENZYME; ISCU	0.360418
Nfu_p_1_015607	0.883154	10.0777	3	4	0.0245792	-10.2352	-11.9121	-1.67686	1	39wph / 12wph	HCN1	Nfu_g_1_006463	HCN1	Nfu_p_1_015607	Nfu_t_1_015607	Nfu_c_1_015607	ENSLOCG00000011966	ENSG00000164588	602780;615871;618482	HCN1	602780;615871;618482	HYPERPOLARIZATION-ACTIVATED CYCLIC NUCLEOTIDE-GATED POTASSIUM CHANNEL 1; HCN1;DEVELOPMENTAL AND EPILEPTIC ENCEPHALOPATHY 24; DEE24;GENERALIZED EPILEPSY WITH FEBRILE SEIZURES PLUS, TYPE 10; GEFSP10	0.177638
Nfu_p_1_015615;Nfu_p_1_015616;Nfu_p_1_015617;Nfu_p_1_015618;Nfu_p_1_015619	0.383354	0.828901	3	4	0.543097	-16.699	-14.9339	1.7651	1	39wph / 12wph	HDHD2	Nfu_g_1_006469	hdhd2	Nfu_p_1_015619;Nfu_p_1_015616;Nfu_p_1_015617;Nfu_p_1_015618;Nfu_p_1_015615	Nfu_t_1_015619;Nfu_t_1_015616;Nfu_t_1_015617;Nfu_t_1_015618;Nfu_t_1_015615	Nfu_c_1_015619;Nfu_c_1_015616;Nfu_c_1_015617;Nfu_c_1_015618;Nfu_c_1_015615	ENSLOCG00000012392	ENSG00000167220	NA	HDHD2	NA	NA	0.615204
Nfu_p_1_015620	0.574837	1.80272	3	4	0.286221	-8.23455	-10.6442	-2.40966	1	39wph / 12wph	NEFL	Nfu_g_1_006470	si:ch211-222n4.10	Nfu_p_1_015620	Nfu_t_1_015620	Nfu_c_1_015620	ENSLOCG00000015672	ENSG00000277586	162280;607684;607734;617882	NEFL	162280;607684;607734;617882	NEUROFILAMENT PROTEIN, LIGHT POLYPEPTIDE; NEFL;CHARCOT-MARIE-TOOTH DISEASE, AXONAL, TYPE 2E; CMT2E;CHARCOT-MARIE-TOOTH DISEASE, DEMYELINATING, TYPE 1F; CMT1F;CHARCOT-MARIE-TOOTH DISEASE, DOMINANT INTERMEDIATE G; CMTDIG	0.404826
Nfu_p_1_015621	0.342663	0.695052	3	4	0.601636	-1.04686	-4.59819	-3.55133	1	39wph / 12wph	NOP14	Nfu_g_1_006471	NOP14	Nfu_p_1_015621	Nfu_t_1_015621	Nfu_c_1_015621	ENSLOCG00000011611	ENSG00000087269	611526	NOP14	611526	NOP14 NUCLEOLAR PROTEIN; NOP14	0.663453
Nfu_p_1_015622	0.750477	4.0102	3	4	0.106524	-11.635	-9.7349	1.90013	1	39wph / 12wph	SNX24	Nfu_g_1_006472	SNX24	Nfu_p_1_015622	Nfu_t_1_015622	Nfu_c_1_015622	ENSLOCG00000008691	ENSG00000064652	NA	SNX24	NA	NA	0.263831
Nfu_p_1_015625	0.345452	0.703696	3	4	0.597611	-9.79349	-7.61177	2.18172	1	39wph / 12wph	SURF1	Nfu_g_1_006475	surf1	Nfu_p_1_015625	Nfu_t_1_015625	Nfu_c_1_015625	ENSLOCG00000004058	ENSG00000148290	185620;220110;616684	SURF1	185620;220110;616684	SURFEIT 1; SURF1;MITOCHONDRIAL COMPLEX IV DEFICIENCY, NUCLEAR TYPE 1; MC4DN1;CHARCOT-MARIE-TOOTH DISEASE, TYPE 4K; CMT4K	0.660167
Nfu_p_1_015628	0.840482	7.02519	3	4	0.0450931	-13.4603	-10.7186	2.7417	1	39wph / 12wph	TMED2	Nfu_g_1_006478	tmed2	Nfu_p_1_015628	Nfu_t_1_015628	Nfu_c_1_015628	ENSLOCG00000005792	ENSG00000086598	NA	TMED2	NA	NA	0.203361
Nfu_p_1_015641;Nfu_p_1_015642;Nfu_p_1_015643	0.920061	15.3461	3	4	0.0116574	-13.338	-7.24104	6.09693	1	39wph / 12wph	CNTFR	Nfu_g_1_006482	cntfr	Nfu_p_1_015641;Nfu_p_1_015642;Nfu_p_1_015643	Nfu_t_1_015641;Nfu_t_1_015642;Nfu_t_1_015643	Nfu_c_1_015641;Nfu_c_1_015642;Nfu_c_1_015643	ENSLOCG00000012362	ENSG00000122756	118946	CNTFR	118946	CILIARY NEUROTROPHIC FACTOR RECEPTOR; CNTFR	0.155408
Nfu_p_1_015649	0.789538	5.00194	3	4	0.0769734	-8.79706	-7.87434	0.922715	1	39wph / 12wph	MRRF	Nfu_g_1_006484	mrrf	Nfu_p_1_015649	Nfu_t_1_015649	Nfu_c_1_015649	ENSLOCG00000003021	ENSG00000148187	604602	MRRF	604602	RIBOSOME-RECYCLING FACTOR, MITOCHONDRIAL; MRRF	0.23658
Nfu_p_1_015650	0.868293	8.79014	3	4	0.03106	-10.9591	-10.0615	0.897588	1	39wph / 12wph	PURB	Nfu_g_1_006485	purb	Nfu_p_1_015650	Nfu_t_1_015650	Nfu_c_1_015650	ENSLOCG00000015273	ENSG00000146676	608887	PURB	608887	PURINE-RICH ELEMENT-BINDING PROTEIN B; PURB	0.184005
Nfu_p_1_015655;Nfu_p_1_015656;Nfu_p_1_015657	0.829227	6.4743	3	4	0.0514616	-6.6183	-3.07037	3.54793	1	39wph / 12wph	SSR1	Nfu_g_1_006490	ssr1	Nfu_p_1_015655;Nfu_p_1_015656;Nfu_p_1_015657	Nfu_t_1_015655;Nfu_t_1_015656;Nfu_t_1_015657	Nfu_c_1_015655;Nfu_c_1_015656;Nfu_c_1_015657	ENSLOCG00000011718	ENSG00000124783	600868	SSR1	600868	SIGNAL SEQUENCE RECEPTOR, ALPHA; SSR1	0.211805
Nfu_p_1_015658	0.766025	4.36528	3	4	0.0942514	-14.4195	-12.7744	1.64508	1	39wph / 12wph	ENOPH1	Nfu_g_1_006491	enoph1	Nfu_p_1_015658	Nfu_t_1_015658	Nfu_c_1_015658	ENSLOCG00000010725	ENSG00000145293	NA	ENOPH1	NA	NA	0.253297
Nfu_p_1_015673;Nfu_p_1_015674;Nfu_p_1_015675;Nfu_p_1_015676;Nfu_p_1_015677	0.790304	5.02507	3	4	0.0764373	-13.1355	-8.37397	4.76157	1	39wph / 12wph	NTRK2	Nfu_g_1_006498	ntrk2b	Nfu_p_1_015674;Nfu_p_1_015673;Nfu_p_1_015677;Nfu_p_1_015676;Nfu_p_1_015675	Nfu_t_1_015674;Nfu_t_1_015673;Nfu_t_1_015677;Nfu_t_1_015676;Nfu_t_1_015675	Nfu_c_1_015674;Nfu_c_1_015673;Nfu_c_1_015677;Nfu_c_1_015676;Nfu_c_1_015675	ENSLOCG00000002294	ENSG00000148053	600456;613886;617830	NTRK2	600456;613886;617830	NEUROTROPHIC TYROSINE KINASE, RECEPTOR, TYPE 2; NTRK2;OBESITY, HYPERPHAGIA, AND DEVELOPMENTAL DELAY; OBHD;DEVELOPMENTAL AND EPILEPTIC ENCEPHALOPATHY 58; DEE58	0.23618
Nfu_p_1_015693	0.31324	0.608151	3	4	0.644088	-4.47795	-6.75549	-2.27754	1	39wph / 12wph	EDF1	Nfu_g_1_006507	edf1	Nfu_p_1_015693	Nfu_t_1_015693	Nfu_c_1_015693	ENSLOCG00000004805	ENSG00000107223	605107	EDF1	605107	ENDOTHELIAL DIFFERENTIATION-RELATED FACTOR 1; EDF1	0.698561
Nfu_p_1_015695;Nfu_p_1_015696	0.793955	5.13775	3	4	0.0739042	-11.0204	-9.40002	1.62037	1	39wph / 12wph	PPP2R2A	Nfu_g_1_006509	ppp2r2a	Nfu_p_1_015695;Nfu_p_1_015696	Nfu_t_1_015695;Nfu_t_1_015696	Nfu_c_1_015695;Nfu_c_1_015696	ENSLOCG00000016105	ENSG00000221914	604941	PPP2R2A	604941	PROTEIN PHOSPHATASE 2, REGULATORY SUBUNIT B, ALPHA; PPP2R2A	0.234852
Nfu_p_1_015697	0.667468	2.6763	3	4	0.182686	-16.403	-16.746	-0.342969	1	39wph / 12wph	NA	Nfu_g_1_006510	tia1	Nfu_p_1_015697	Nfu_t_1_015697	Nfu_c_1_015697	ENSLOCG00000015324	NA	NA	NA	NA	NA	0.32494
Nfu_p_1_015711	0.657177	2.55594	3	4	0.193292	-10.9221	-11.8904	-0.968351	1	39wph / 12wph	PLPPR1	Nfu_g_1_006517	CABZ01115322.1	Nfu_p_1_015711	Nfu_t_1_015711	Nfu_c_1_015711	ENSLOCG00000002781	ENSG00000148123	NA	PLPPR1	NA	NA	0.334472
Nfu_p_1_015712	0.288391	0.540355	3	4	0.679816	-13.1731	-14.4075	-1.2344	1	39wph / 12wph	PPIF	Nfu_g_1_006518	ppiab	Nfu_p_1_015712	Nfu_t_1_015712	Nfu_c_1_015712	ENSLOCG00000004875	ENSG00000108179	604486	PPIF	604486	PEPTIDYL-PROLYL CIS/TRANS ISOMERASE, MITOCHONDRIAL; PPIF	0.727295
Nfu_p_1_015720	0.919767	15.285	3	4	0.0117421	-0.874673	-7.24538	-6.37071	1	39wph / 12wph	CORO1C	Nfu_g_1_006522	CORO1C (2 of 2)	Nfu_p_1_015720	Nfu_t_1_015720	Nfu_c_1_015720	ENSLOCG00000004623	ENSG00000110880	605269	CORO1C	605269	CORONIN 1C; CORO1C	0.155408
Nfu_p_1_015726	0.914536	14.2677	3	4	0.0132986	-8.51245	-9.58893	-1.07648	1	39wph / 12wph	MAP1B	Nfu_g_1_006525	MAP1B	Nfu_p_1_015726	Nfu_t_1_015726	Nfu_c_1_015726	ENSLOCG00000011141	ENSG00000131711	157129;618918	MAP1B	157129;618918	MICROTUBULE-ASSOCIATED PROTEIN 1B; MAP1B;PERIVENTRICULAR NODULAR HETEROTOPIA 9; PVNH9	0.156424
Nfu_p_1_015737;Nfu_p_1_015738	0.853708	7.78088	3	4	0.0381135	-14.4775	-15.2824	-0.80486	1	39wph / 12wph	BHMT2	Nfu_g_1_006531	bhmt	Nfu_p_1_015737;Nfu_p_1_015738	Nfu_t_1_015737;Nfu_t_1_015738	Nfu_c_1_015737;Nfu_c_1_015738	ENSLOCG00000005877	ENSG00000132840	605932	BHMT2	605932	BETAINE-HOMOCYSTEINE METHYLTRANSFERASE 2; BHMT2	0.195817
Nfu_p_1_015762;Nfu_p_1_015763;Nfu_p_1_015764	0.467503	1.17059	3	4	0.425029	-6.69607	-4.13683	2.55924	1	39wph / 12wph	ASH2L	Nfu_g_1_006540	ash2l	Nfu_p_1_015764;Nfu_p_1_015762;Nfu_p_1_015763	Nfu_t_1_015764;Nfu_t_1_015762;Nfu_t_1_015763	Nfu_c_1_015764;Nfu_c_1_015762;Nfu_c_1_015763	ENSLOCG00000015161	ENSG00000129691	604782	ASH2L	604782	ASH2-LIKE; ASH2L	0.51834
Nfu_p_1_015776;Nfu_p_1_015777	0.522721	1.46028	3	4	0.351513	-9.31076	-11.3663	-2.05551	1	39wph / 12wph	RPH3A	Nfu_g_1_006547	RPH3A (2 of 2)	Nfu_p_1_015777;Nfu_p_1_015776	Nfu_t_1_015777;Nfu_t_1_015776	Nfu_c_1_015777;Nfu_c_1_015776	ENSLOCG00000007638	ENSG00000089169	612159	RPH3A	612159	RABPHILIN 3A; RPH3A	0.459231
Nfu_p_1_015778;Nfu_p_1_015779;Nfu_p_1_015780	0.390839	0.855469	3	4	0.532394	-0.402591	-8.32948	-7.92689	1	39wph / 12wph	SETD1B	Nfu_g_1_006548	setd1ba	Nfu_p_1_015780;Nfu_p_1_015779;Nfu_p_1_015778	Nfu_t_1_015780;Nfu_t_1_015779;Nfu_t_1_015778	Nfu_c_1_015780;Nfu_c_1_015779;Nfu_c_1_015778	ENSLOCG00000005190	ENSG00000139718	611055;619000	SETD1B	611055;619000	SET DOMAIN-CONTAINING PROTEIN 1B; SETD1B;INTELLECTUAL DEVELOPMENTAL DISORDER WITH SEIZURES AND LANGUAGE DELAY; IDDSELD	0.605593
Nfu_p_1_015802	0.920827	15.5074	3	4	0.0114383	-13.9191	-11.8122	2.1069	1	39wph / 12wph	KYAT1	Nfu_g_1_006556	ccbl1	Nfu_p_1_015802	Nfu_t_1_015802	Nfu_c_1_015802	ENSLOCG00000004106	ENSG00000171097	600547	KYAT1	600547	CYSTEINE CONJUGATE BETA-LYASE 1; CCBL1	0.155408
Nfu_p_1_015805;Nfu_p_1_015806;Nfu_p_1_015807;Nfu_p_1_015808	0.708091	3.23431	3	4	0.143255	-13.8028	-8.52871	5.27407	1	39wph / 12wph	CTIF	Nfu_g_1_006558	CTIF	Nfu_p_1_015805;Nfu_p_1_015807;Nfu_p_1_015808;Nfu_p_1_015806	Nfu_t_1_015805;Nfu_t_1_015807;Nfu_t_1_015808;Nfu_t_1_015806	Nfu_c_1_015805;Nfu_c_1_015807;Nfu_c_1_015808;Nfu_c_1_015806	ENSLOCG00000011697	ENSG00000134030	613178	CTIF	613178	CAP-BINDING COMPLEX-DEPENDENT TRANSLATION INITIATION FACTOR; CTIF	0.293061
Nfu_p_1_015830;Nfu_p_1_015831;Nfu_p_1_015832;Nfu_p_1_041415	0.130994	0.200988	3	4	0.890788	-5.74759	-4.33504	1.41256	1	39wph / 12wph	NTNG2	Nfu_g_1_006567;Nfu_g_1_017320	ntng2a	Nfu_p_1_015832;Nfu_p_1_015831;Nfu_p_1_015830;Nfu_p_1_041415	Nfu_t_1_015832;Nfu_t_1_015831;Nfu_t_1_015830;Nfu_t_1_041415	Nfu_c_1_015832;Nfu_c_1_015831;Nfu_c_1_015830;Nfu_c_1_041415	ENSLOCG00000004285	ENSG00000196358	618689;618718	NTNG2	618689;618718	NETRIN G2; NTNG2;NEURODEVELOPMENTAL DISORDER WITH BEHAVIORAL ABNORMALITIES, ABSENT SPEECH, AND HYPOTONIA; NEDBASH	0.903478
Nfu_p_1_015842	0.183378	0.299409	3	4	0.825282	-14.7186	-15.4464	-0.727816	1	39wph / 12wph	SNCB	Nfu_g_1_006572	sncb	Nfu_p_1_015842	Nfu_t_1_015842	Nfu_c_1_015842	ENSLOCG00000011871	ENSG00000074317	127750;602569	SNCB	127750;602569	DEMENTIA, LEWY BODY; DLB;SYNUCLEIN, BETA; SNCB	0.846207
Nfu_p_1_015843	0.759965	4.2214	3	4	0.0989562	-11.6695	-8.0342	3.63532	1	39wph / 12wph	ARPC3	Nfu_g_1_006573	arpc3	Nfu_p_1_015843	Nfu_t_1_015843	Nfu_c_1_015843	ENSLOCG00000007235	ENSG00000111229	604225	ARPC3	604225	ACTIN-RELATED PROTEIN 2/3 COMPLEX, SUBUNIT 3; ARPC3	0.25838
Nfu_p_1_015844	0.459741	1.13462	3	4	0.435659	-2.05229	-3.05874	-1.00645	1	39wph / 12wph	NA	Nfu_g_1_006574	prnprs1	Nfu_p_1_015844	Nfu_t_1_015844	Nfu_c_1_015844	ENSLOCG00000017985	NA	NA	NA	NA	NA	0.525974
Nfu_p_1_015897;Nfu_p_1_015898;Nfu_p_1_015899;Nfu_p_1_015900	0.882172	9.98259	3	4	0.0249853	-5.86844	-3.86538	2.00305	1	39wph / 12wph	ATP6V0A2	Nfu_g_1_006590	si:ch211-199i18.4	Nfu_p_1_015899;Nfu_p_1_015900;Nfu_p_1_015897;Nfu_p_1_015898	Nfu_t_1_015899;Nfu_t_1_015900;Nfu_t_1_015897;Nfu_t_1_015898	Nfu_c_1_015899;Nfu_c_1_015900;Nfu_c_1_015897;Nfu_c_1_015898	ENSLOCG00000005944	ENSG00000185344	219200;278250;611716	ATP6V0A2	219200;278250;611716	CUTIS LAXA, AUTOSOMAL RECESSIVE, TYPE IIA; ARCL2A;WRINKLY SKIN SYNDROME; WSS;ATPase, H+ TRANSPORTING, LYSOSOMAL, V0 SUBUNIT A2; ATP6V0A2	0.177638
Nfu_p_1_015905	0.962508	34.2296	3	4	0.00260245	-2.26272	-6.09898	-3.83626	1	39wph / 12wph	PRRC2B	Nfu_g_1_006593	prrc2c	Nfu_p_1_015905	Nfu_t_1_015905	Nfu_c_1_015905	ENSLOCG00000006253	ENSG00000130723	NA	PRRC2B	NA	NA	0.120691
Nfu_p_1_015914	0.311187	0.602364	3	4	0.647047	-11.1014	-6.47443	4.62701	1	39wph / 12wph	STOM	Nfu_g_1_006599	stom	Nfu_p_1_015914	Nfu_t_1_015914	Nfu_c_1_015914	ENSLOCG00000005541	ENSG00000148175	133090	STOM	133090	STOMATIN; STOM	0.700065
Nfu_p_1_015927	0.780778	4.74879	3	4	0.0832269	-4.49867	-8.42146	-3.9228	1	39wph / 12wph	HNRNPK	Nfu_g_1_006604	hnrpkl	Nfu_p_1_015927	Nfu_t_1_015927	Nfu_c_1_015927	ENSLOCG00000002262	ENSG00000165119	600712;616580	HNRNPK	600712;616580	HETEROGENEOUS NUCLEAR RIBONUCLEOPROTEIN K; HNRNPK;AU-KLINE SYNDROME; AUKS	0.24328
Nfu_p_1_015928	0.208455	0.351137	3	4	0.791824	-4.05558	-1.7129	2.34268	1	39wph / 12wph	VDAC3	Nfu_g_1_006605	vdac3	Nfu_p_1_015928	Nfu_t_1_015928	Nfu_c_1_015928	ENSLOCG00000015616	ENSG00000078668	610029	VDAC3	610029	VOLTAGE-DEPENDENT ANION CHANNEL 3; VDAC3	0.819044
Nfu_p_1_015929;Nfu_p_1_015930;Nfu_p_1_015931;Nfu_p_1_015932;Nfu_p_1_015933;Nfu_p_1_015934;Nfu_p_1_015935;Nfu_p_1_015936	0.689493	2.96072	3	4	0.160815	-9.82485	-11.1884	-1.36354	1	39wph / 12wph	SEC16A	Nfu_g_1_006606	SEC16A	Nfu_p_1_015929;Nfu_p_1_015930;Nfu_p_1_015931;Nfu_p_1_015932;Nfu_p_1_015933;Nfu_p_1_015934;Nfu_p_1_015936;Nfu_p_1_015935	Nfu_t_1_015929;Nfu_t_1_015930;Nfu_t_1_015931;Nfu_t_1_015932;Nfu_t_1_015933;Nfu_t_1_015934;Nfu_t_1_015936;Nfu_t_1_015935	Nfu_c_1_015929;Nfu_c_1_015930;Nfu_c_1_015931;Nfu_c_1_015932;Nfu_c_1_015933;Nfu_c_1_015934;Nfu_c_1_015936;Nfu_c_1_015935	ENSLOCG00000003461	ENSG00000148396	612854	SEC16A	612854	SEC16 HOMOLOG A, ENDOPLASMIC RETICULUM EXPORT FACTOR; SEC16A	0.305899
Nfu_p_1_015957;Nfu_p_1_015958;Nfu_p_1_015959	0.732725	3.65529	3	4	0.121336	-5.51538	-9.04413	-3.52876	1	39wph / 12wph	CWC27	Nfu_g_1_006611	cwc27	Nfu_p_1_015957;Nfu_p_1_015958;Nfu_p_1_015959	Nfu_t_1_015957;Nfu_t_1_015958;Nfu_t_1_015959	Nfu_c_1_015957;Nfu_c_1_015958;Nfu_c_1_015959	ENSLOCG00000010631	ENSG00000153015	250410;617170	CWC27	250410;617170	RETINITIS PIGMENTOSA WITH OR WITHOUT SKELETAL ANOMALIES; RPSKA;CWC27 SPLICEOSOME-ASSOCIATED CYCLOPHILIN; CWC27	0.274406
Nfu_p_1_015960	0.646987	2.44368	3	4	0.204026	-12.7323	-14.4787	-1.74645	1	39wph / 12wph	PRUNE2	Nfu_g_1_006612	prune2	Nfu_p_1_015960	Nfu_t_1_015960	Nfu_c_1_015960	ENSLOCG00000009830	ENSG00000106772	610691	PRUNE2	610691	PRUNE, DROSOPHILA, HOMOLOG OF, 2; PRUNE2	0.341135
Nfu_p_1_015962	0.758331	4.18386	3	4	0.100241	-11.0489	-11.72	-0.671159	1	39wph / 12wph	ATP5I	Nfu_g_1_006614	atp5ia	Nfu_p_1_015962	Nfu_t_1_015962	Nfu_c_1_015962	ENSLOCG00000012258	ENSG00000169020	NA	ATP5I	NA	NA	0.260391
Nfu_p_1_015963	0.654689	2.52792	3	4	0.195891	-1.30231	-4.42985	-3.12754	1	39wph / 12wph	SPOUT1	Nfu_g_1_006615	C21H9orf114	Nfu_p_1_015963	Nfu_t_1_015963	Nfu_c_1_015963	ENSLOCG00000004143	ENSG00000198917	617614	SPOUT1	617614	SPOUT DOMAIN-CONTAINING METHYLTRANSFERASE 1; SPOUT1	0.336825
Nfu_p_1_015970;Nfu_p_1_015971;Nfu_p_1_015972	0.415682	0.948528	3	4	0.497096	-4.15903	-6.7338	-2.57477	1	39wph / 12wph	LIN54	Nfu_g_1_006617	lin54	Nfu_p_1_015971;Nfu_p_1_015970;Nfu_p_1_015972	Nfu_t_1_015971;Nfu_t_1_015970;Nfu_t_1_015972	Nfu_c_1_015971;Nfu_c_1_015970;Nfu_c_1_015972	ENSLOCG00000010680	ENSG00000189308	613367	LIN54	613367	LIN54, C. ELEGANS, HOMOLOG OF; LIN54	0.576335
Nfu_p_1_015979	0.561064	1.70431	3	4	0.303039	-2.67132	-4.62674	-1.95543	1	39wph / 12wph	DDX56	Nfu_g_1_006622	ddx56	Nfu_p_1_015979	Nfu_t_1_015979	Nfu_c_1_015979	ENSLOCG00000015185	ENSG00000136271	608023	DDX56	608023	DEAD-BOX HELICASE 56; DDX56	0.418084
Nfu_p_1_015980;Nfu_p_1_015981;Nfu_p_1_015982;Nfu_p_1_015983	0.877636	9.56311	3	4	0.0269016	-14.4564	-11.7126	2.74372	1	39wph / 12wph	ATP2A2	Nfu_g_1_006623	atp2a2b	Nfu_p_1_015983;Nfu_p_1_015981;Nfu_p_1_015982;Nfu_p_1_015980	Nfu_t_1_015983;Nfu_t_1_015981;Nfu_t_1_015982;Nfu_t_1_015980	Nfu_c_1_015983;Nfu_c_1_015981;Nfu_c_1_015982;Nfu_c_1_015980	ENSLOCG00000007165	ENSG00000174437	101900;108740;124200	ATP2A2	101900;108740;124200	ACROKERATOSIS VERRUCIFORMIS; AKV;ATPase, Ca(2+)-TRANSPORTING, SLOW-TWITCH; ATP2A2;DARIER-WHITE DISEASE; DAR	0.179271
Nfu_p_1_015992;Nfu_p_1_015993	0.420552	0.967707	3	4	0.490225	-1.99402	-4.8466	-2.85258	1	39wph / 12wph	NIPBL	Nfu_g_1_006627	nipblb	Nfu_p_1_015993;Nfu_p_1_015992	Nfu_t_1_015993;Nfu_t_1_015992	Nfu_c_1_015993;Nfu_c_1_015992	ENSLOCG00000012704	ENSG00000164190	122470;608667	NIPBL	122470;608667	CORNELIA DE LANGE SYNDROME 1; CDLS1;NIPPED-B-LIKE; NIPBL	0.571514
Nfu_p_1_016003;Nfu_p_1_016004	0.962283	34.0176	3	4	0.00263356	-10.6319	-7.31393	3.31796	1	39wph / 12wph	ABL1	Nfu_g_1_006633	exosc2	Nfu_p_1_016003;Nfu_p_1_016004	Nfu_t_1_016003;Nfu_t_1_016004	Nfu_c_1_016003;Nfu_c_1_016004	ENSLOCG00000005460	ENSG00000097007	189980;608232;617602	ABL1	189980;608232;617602	ABL PROTOONCOGENE 1, NONRECEPTOR TYROSINE KINASE; ABL1;LEUKEMIA, CHRONIC MYELOID; CML;CONGENITAL HEART DEFECTS AND SKELETAL MALFORMATIONS SYNDROME; CHDSKM	0.120873
Nfu_p_1_016012	0.598855	1.99048	3	4	0.257719	-12.3546	-16.9457	-4.59108	1	39wph / 12wph	HNRNPD	Nfu_g_1_006635	hnrnpd	Nfu_p_1_016012	Nfu_t_1_016012	Nfu_c_1_016012	ENSLOCG00000010743	ENSG00000138668	601324	HNRNPD	601324	HETEROGENEOUS NUCLEAR RIBONUCLEOPROTEIN D; HNRNPD	0.382955
Nfu_p_1_016013	0.396361	0.875494	3	4	0.524515	-10.586	-8.11424	2.47176	1	39wph / 12wph	DRG2	Nfu_g_1_006636	drg1	Nfu_p_1_016013	Nfu_t_1_016013	Nfu_c_1_016013	ENSLOCG00000006082	ENSG00000108591	602986	DRG2	602986	DEVELOPMENTALLY REGULATED GTP-BINDING PROTEIN 2; DRG2	0.599599
Nfu_p_1_016024	0.787008	4.92668	3	4	0.0787571	-12.1927	-7.54234	4.65033	1	39wph / 12wph	MAPK10	Nfu_g_1_006642	mapk10	Nfu_p_1_016024	Nfu_t_1_016024	Nfu_c_1_016024	ENSLOCG00000012028	ENSG00000109339	602897	MAPK10	602897	MITOGEN-ACTIVATED PROTEIN KINASE 10; MAPK10	0.239628
Nfu_p_1_016026;Nfu_p_1_016027;Nfu_p_1_016028;Nfu_p_1_016029;Nfu_p_1_016030;Nfu_p_1_016031;Nfu_p_1_016032	0.771714	4.5073	3	4	0.0899276	-11.3835	-8.99347	2.39003	1	39wph / 12wph	SEC31A	Nfu_g_1_006644	sec31a	Nfu_p_1_016032;Nfu_p_1_016028;Nfu_p_1_016031;Nfu_p_1_016026;Nfu_p_1_016027;Nfu_p_1_016029;Nfu_p_1_016030	Nfu_t_1_016032;Nfu_t_1_016028;Nfu_t_1_016031;Nfu_t_1_016026;Nfu_t_1_016027;Nfu_t_1_016029;Nfu_t_1_016030	Nfu_c_1_016032;Nfu_c_1_016028;Nfu_c_1_016031;Nfu_c_1_016026;Nfu_c_1_016027;Nfu_c_1_016029;Nfu_c_1_016030	ENSLOCG00000010692	ENSG00000138674	610257;618651	SEC31A	610257;618651	SEC31 HOMOLOG A, COPII COAT COMPLEX COMPONENT; SEC31A;HALPERIN-BIRK SYNDROME; HLBKS	0.249768
Nfu_p_1_016055	0.280095	0.518762	3	4	0.691688	-7.51653	-8.15215	-0.635624	1	39wph / 12wph	AP3B1	Nfu_g_1_006653	AP3B1 (2 of 2)	Nfu_p_1_016055	Nfu_t_1_016055	Nfu_c_1_016055	ENSLOCG00000005786	ENSG00000132842	603401;608233	AP3B1	603401;608233	ADAPTOR-RELATED PROTEIN COMPLEX 3, BETA-1 SUBUNIT; AP3B1;HERMANSKY-PUDLAK SYNDROME 2; HPS2	0.736411
Nfu_p_1_016056	0.827894	6.41383	3	4	0.0522417	-11.251	-10.1098	1.14117	1	39wph / 12wph	PUS1	Nfu_g_1_006654	pus1	Nfu_p_1_016056	Nfu_t_1_016056	Nfu_c_1_016056	ENSLOCG00000006127	ENSG00000177192	600462;608109	PUS1	600462;608109	MYOPATHY, LACTIC ACIDOSIS, AND SIDEROBLASTIC ANEMIA 1; MLASA1;PSEUDOURIDINE SYNTHASE 1; PUS1	0.211859
Nfu_p_1_016058	0.808909	5.64413	3	4	0.0639366	-9.6531	-5.95337	3.69973	1	39wph / 12wph	EIF2B1	Nfu_g_1_006656	eif2b1	Nfu_p_1_016058	Nfu_t_1_016058	Nfu_c_1_016058	ENSLOCG00000005846	ENSG00000111361	603896;606686	EIF2B1	603896;606686	LEUKOENCEPHALOPATHY WITH VANISHING WHITE MATTER; VWM;EUKARYOTIC TRANSLATION INITIATION FACTOR 2B, SUBUNIT 1; EIF2B1	0.225069
Nfu_p_1_016061	0.896198	11.5116	3	4	0.0194897	-17.7179	-19.9963	-2.27837	1	39wph / 12wph	GSN	Nfu_g_1_006658	gsna	Nfu_p_1_016061	Nfu_t_1_016061	Nfu_c_1_016061	ENSLOCG00000005526	ENSG00000148180	105120;137350	GSN	105120;137350	AMYLOIDOSIS, FINNISH TYPE;GELSOLIN; GSN	0.173145
Nfu_p_1_016068;Nfu_p_1_016069;Nfu_p_1_016070	0.846229	7.33757	3	4	0.0419929	-4.57733	-0.127254	4.45008	1	39wph / 12wph	RIMBP2	Nfu_g_1_006664	RIMBP2 (3 of 4)	Nfu_p_1_016068;Nfu_p_1_016070;Nfu_p_1_016069	Nfu_t_1_016068;Nfu_t_1_016070;Nfu_t_1_016069	Nfu_c_1_016068;Nfu_c_1_016070;Nfu_c_1_016069	ENSLOCG00000006264	ENSG00000060709	611602	RIMBP2	611602	RIMS-BINDING PROTEIN 2; RIMBP2	0.20099
Nfu_p_1_016071;Nfu_p_1_016072;Nfu_p_1_016073;Nfu_p_1_016074;Nfu_p_1_016075	0.57683	1.81749	3	4	0.283817	-12.9735	-14.9483	-1.9748	1	39wph / 12wph	FUBP3	Nfu_g_1_006665	fubp1	Nfu_p_1_016071;Nfu_p_1_016072;Nfu_p_1_016073;Nfu_p_1_016075;Nfu_p_1_016074	Nfu_t_1_016071;Nfu_t_1_016072;Nfu_t_1_016073;Nfu_t_1_016075;Nfu_t_1_016074	Nfu_c_1_016071;Nfu_c_1_016072;Nfu_c_1_016073;Nfu_c_1_016075;Nfu_c_1_016074	ENSLOCG00000005411	ENSG00000107164	603536	FUBP3	603536	FAR UPSTREAM ELEMENT-BINDING PROTEIN 3; FUBP3	0.403158
Nfu_p_1_016090	0.83869	6.9323	3	4	0.0460811	-13.118	-10.3713	2.74672	1	39wph / 12wph	MAT2A	Nfu_g_1_006671	mat2aa	Nfu_p_1_016090	Nfu_t_1_016090	Nfu_c_1_016090	ENSLOCG00000015213	ENSG00000168906	601468	MAT2A	601468	METHIONINE ADENOSYLTRANSFERASE II, ALPHA; MAT2A	0.203361
Nfu_p_1_016096;Nfu_p_1_016097	0.853869	7.79089	3	4	0.0380321	-13.7377	-13.3534	0.384367	1	39wph / 12wph	TRAPPC13	Nfu_g_1_006674	C10H5orf44	Nfu_p_1_016097;Nfu_p_1_016096	Nfu_t_1_016097;Nfu_t_1_016096	Nfu_c_1_016097;Nfu_c_1_016096	ENSLOCG00000010577	ENSG00000113597	NA	TRAPPC13	NA	NA	0.195817
Nfu_p_1_016101;Nfu_p_1_016102;Nfu_p_1_016103	0.909819	13.4518	3	4	0.0147821	-10.7872	-8.21121	2.57598	1	39wph / 12wph	RGS3	Nfu_g_1_006676	RGS3 (2 of 2)	Nfu_p_1_016101;Nfu_p_1_016102;Nfu_p_1_016103	Nfu_t_1_016101;Nfu_t_1_016102;Nfu_t_1_016103	Nfu_c_1_016101;Nfu_c_1_016102;Nfu_c_1_016103	ENSLOCG00000004760	ENSG00000138835	602189	RGS3	602189	REGULATOR OF G PROTEIN SIGNALING 3; RGS3	0.159325
Nfu_p_1_016132;Nfu_p_1_016133	0.809321	5.6592	3	4	0.0636714	-15.1893	-12.1456	3.04369	1	39wph / 12wph	ASS1	Nfu_g_1_006687	ass1	Nfu_p_1_016132;Nfu_p_1_016133	Nfu_t_1_016132;Nfu_t_1_016133	Nfu_c_1_016132;Nfu_c_1_016133	ENSLOCG00000005378	ENSG00000130707	215700;603470	ASS1	215700;603470	CITRULLINEMIA, CLASSIC;ARGININOSUCCINATE SYNTHETASE 1; ASS1	0.224605
Nfu_p_1_016136	0.958866	31.0808	3	4	0.00312872	-12.6412	-11.2817	1.35948	1	39wph / 12wph	PSMD5	Nfu_g_1_006689	psmd5	Nfu_p_1_016136	Nfu_t_1_016136	Nfu_c_1_016136	ENSLOCG00000003231	ENSG00000095261	604452	PSMD5	604452	PROTEASOME 26S SUBUNIT, NON-ATPase, 5; PSMD5	0.120873
Nfu_p_1_016138	0.728581	3.57911	3	4	0.124915	-11.956	-11.9567	-0.000720461	1	39wph / 12wph	CAMKK2	Nfu_g_1_006691	camkk1	Nfu_p_1_016138	Nfu_t_1_016138	Nfu_c_1_016138	ENSLOCG00000006952	ENSG00000110931	615002	CAMKK2	615002	CALCIUM/CALMODULIN-DEPENDENT PROTEIN KINASE KINASE 2, BETA; CAMKK2	0.278621
Nfu_p_1_016164;Nfu_p_1_016165;Nfu_p_1_016166	0.508763	1.3809	3	4	0.369716	-11.3185	-13.4021	-2.08359	1	39wph / 12wph	SRSF9	Nfu_g_1_006704	srsf9	Nfu_p_1_016164;Nfu_p_1_016165;Nfu_p_1_016166	Nfu_t_1_016164;Nfu_t_1_016165;Nfu_t_1_016166	Nfu_c_1_016164;Nfu_c_1_016165;Nfu_c_1_016166	ENSLOCG00000004044	ENSG00000111786	601943	SRSF9	601943	SPLICING FACTOR, SERINE/ARGININE-RICH, 9; SRSF9	0.473862
Nfu_p_1_016193	0.685096	2.90076	3	4	0.165089	-3.75076	-5.13659	-1.38583	1	39wph / 12wph	LRRC8A	Nfu_g_1_006712	lrrc8a	Nfu_p_1_016193	Nfu_t_1_016193	Nfu_c_1_016193	ENSLOCG00000004397	ENSG00000136802	608360;613506	LRRC8A	608360;613506	LEUCINE-RICH REPEAT-CONTAINING PROTEIN 8A; LRRC8A;AGAMMAGLOBULINEMIA 5, AUTOSOMAL DOMINANT; AGM5	0.309444
Nfu_p_1_016195	0.813788	5.82698	3	4	0.0608271	-6.25784	-5.8166	0.441239	1	39wph / 12wph	SKIV2L2	Nfu_g_1_006714	skiv2l2	Nfu_p_1_016195	Nfu_t_1_016195	Nfu_c_1_016195	ENSLOCG00000010186	ENSG00000039123	NA	SKIV2L2	NA	NA	0.219786
Nfu_p_1_016196;Nfu_p_1_016197	0.954574	28.0182	3	4	0.00381007	-13.2838	-9.78709	3.49672	1	39wph / 12wph	LMAN2L	Nfu_g_1_006715	lman2lb	Nfu_p_1_016196;Nfu_p_1_016197	Nfu_t_1_016196;Nfu_t_1_016197	Nfu_c_1_016196;Nfu_c_1_016197	ENSLOCG00000015252	ENSG00000114988	609552;616887	LMAN2L	609552;616887	LECTIN, MANNOSE-BINDING 2-LIKE; LMAN2L;INTELLECTUAL DEVELOPMENTAL DISORDER, AUTOSOMAL RECESSIVE 52; MRT52	0.120873
Nfu_p_1_016199;Nfu_p_1_016200	0.90258	12.3531	3	4	0.017206	-8.84689	-10.8393	-1.99244	1	39wph / 12wph	MZT2B	Nfu_g_1_006716	MZT2A	Nfu_p_1_016199;Nfu_p_1_016200	Nfu_t_1_016199;Nfu_t_1_016200	Nfu_c_1_016199;Nfu_c_1_016200	ENSLOCG00000008364	ENSG00000152082	613450	MZT2B	613450	FAMILY WITH SEQUENCE SIMILARITY 128, MEMBER B; FAM128B	0.165105
Nfu_p_1_016207	0.782737	4.80363	3	4	0.0818095	-5.42727	-9.63573	-4.20845	1	39wph / 12wph	NEFM	Nfu_g_1_006718	NEFM (1 of 2)	Nfu_p_1_016207	Nfu_t_1_016207	Nfu_c_1_016207	ENSLOCG00000015673	ENSG00000104722	162250	NEFM	162250	NEUROFILAMENT PROTEIN, MEDIUM POLYPEPTIDE; NEFM	0.242265
Nfu_p_1_016208	0.334747	0.670917	3	4	0.613059	-6.20384	-6.4762	-0.272355	1	39wph / 12wph	SNRPD3	Nfu_g_1_006719	snrpd3l	Nfu_p_1_016208	Nfu_t_1_016208	Nfu_c_1_016208	ENSLOCG00000006978	ENSG00000100028	601062	SNRPD3	601062	SMALL NUCLEAR RIBONUCLEOPROTEIN POLYPEPTIDE D3; SNRPD3	0.672821
Nfu_p_1_016231	0.356187	0.737663	3	4	0.582132	0.578069	-1.95358	-2.53165	1	39wph / 12wph	TRAF2	Nfu_g_1_006727	TRAF2 (1 of 2)	Nfu_p_1_016231	Nfu_t_1_016231	Nfu_c_1_016231	ENSLOCG00000001420	ENSG00000127191	601895	TRAF2	601895	TNF RECEPTOR-ASSOCIATED FACTOR 2; TRAF2	0.647453
Nfu_p_1_016240	0.558071	1.68374	3	4	0.306737	-1.60811	-2.33712	-0.729014	1	39wph / 12wph	BRIX1	Nfu_g_1_006730	bxdc2	Nfu_p_1_016240	Nfu_t_1_016240	Nfu_c_1_016240	ENSLOCG00000011774	ENSG00000113460	618466	BRIX1	618466	BIOGENESIS OF RIBOSOMES BRIX1; BRIX1	0.421232
Nfu_p_1_016241	0.871113	9.01168	3	4	0.0297748	-13.8217	-14.5109	-0.689113	1	39wph / 12wph	RABEPK	Nfu_g_1_006731	RABEPK	Nfu_p_1_016241	Nfu_t_1_016241	Nfu_c_1_016241	ENSLOCG00000004994	ENSG00000136933	605962	RABEPK	605962	RAB9 EFFECTOR PROTEIN WITH KELCH MOTIFS; RABEPK	0.183442
Nfu_p_1_016285	0.793901	5.13604	3	4	0.0739416	0.297046	-3.56296	-3.86	1	39wph / 12wph	HOMER1	Nfu_g_1_006736	homer1b	Nfu_p_1_016285	Nfu_t_1_016285	Nfu_c_1_016285	ENSLOCG00000005916	ENSG00000152413	604798	HOMER1	604798	HOMER SCAFFOLD PROTEIN 1; HOMER1	0.234852
Nfu_p_1_016286	0.564306	1.72692	3	4	0.29905	-8.7497	-7.96152	0.78818	1	39wph / 12wph	BCL7A	Nfu_g_1_006737	bcl7a	Nfu_p_1_016286	Nfu_t_1_016286	Nfu_c_1_016286	ENSLOCG00000005295	ENSG00000110987	601406	BCL7A	601406	B-CELL CLL/LYMPHOMA 7A; BCL7A	0.415188
Nfu_p_1_016288	0.714197	3.33188	3	4	0.137678	-13.9714	-13.7794	0.191975	1	39wph / 12wph	CRKL	Nfu_g_1_006739	crkl	Nfu_p_1_016288	Nfu_t_1_016288	Nfu_c_1_016288	ENSLOCG00000006537	ENSG00000099942	602007	CRKL	602007	CRK-LIKE PROTOONCOGENE, ADAPTOR PROTEIN; CRKL	0.288781
Nfu_p_1_016289	0.829169	6.47167	3	4	0.0514951	-13.6323	-16.7484	-3.11605	1	39wph / 12wph	HSPA5	Nfu_g_1_006740	hspa5	Nfu_p_1_016289	Nfu_t_1_016289	Nfu_c_1_016289	ENSLOCG00000004979	ENSG00000044574	138120	HSPA5	138120	HEAT-SHOCK 70-KD PROTEIN 5; HSPA5	0.211805
Nfu_p_1_016294	0.729855	3.60228	3	4	0.12381	-4.81505	-6.29146	-1.47641	1	39wph / 12wph	SMAD4	Nfu_g_1_006744	si:dkey-222b8.1	Nfu_p_1_016294	Nfu_t_1_016294	Nfu_c_1_016294	ENSLOCG00000012872	ENSG00000141646	139210;174900;175050;260350;600993	SMAD4	139210;174900;175050;260350;600993	MYHRE SYNDROME; MYHRS;JUVENILE POLYPOSIS SYNDROME; JPS;JUVENILE POLYPOSIS/HEREDITARY HEMORRHAGIC TELANGIECTASIA SYNDROME; JPHT;PANCREATIC CANCER;SMAD FAMILY MEMBER 4; SMAD4	0.277473
Nfu_p_1_016296;Nfu_p_1_016297;Nfu_p_1_016298;Nfu_p_1_016299;Nfu_p_1_016300;Nfu_p_1_016301	0.712842	3.30988	3	4	0.138907	-6.6606	-4.49926	2.16134	1	39wph / 12wph	ARVCF	Nfu_g_1_006746	arvcfa	Nfu_p_1_016297;Nfu_p_1_016298;Nfu_p_1_016301;Nfu_p_1_016300;Nfu_p_1_016296;Nfu_p_1_016299	Nfu_t_1_016297;Nfu_t_1_016298;Nfu_t_1_016301;Nfu_t_1_016300;Nfu_t_1_016296;Nfu_t_1_016299	Nfu_c_1_016297;Nfu_c_1_016298;Nfu_c_1_016301;Nfu_c_1_016300;Nfu_c_1_016296;Nfu_c_1_016299	ENSLOCG00000002429	ENSG00000099889	602269	ARVCF	602269	ARVCF DELTA CATENIN FAMILY MEMBER; ARVCF	0.289319
Nfu_p_1_016308	0.639703	2.36731	3	4	0.211841	-5.33841	-2.48215	2.85626	1	39wph / 12wph	GNAZ	Nfu_g_1_006752	gnai1	Nfu_p_1_016308	Nfu_t_1_016308	Nfu_c_1_016308	ENSLOCG00000002815	ENSG00000128266	139160	GNAZ	139160	GUANINE NUCLEOTIDE-BINDING PROTEIN, ALPHA Z POLYPEPTIDE; GNAZ	0.347405
Nfu_p_1_016309	0.946295	23.4937	3	4	0.00531011	-12.8174	-11.6796	1.13785	1	39wph / 12wph	GOLPH3	Nfu_g_1_006753	golph3	Nfu_p_1_016309	Nfu_t_1_016309	Nfu_c_1_016309	ENSLOCG00000006756	ENSG00000113384	612207	GOLPH3	612207	GOLGI PHOSPHOPROTEIN 3; GOLPH3	0.125967
Nfu_p_1_016330	0.802286	5.4104	3	4	0.0682701	4.12763	3.01581	-1.11182	1	39wph / 12wph	RPL7A	Nfu_g_1_006764	rpl7a	Nfu_p_1_016330	Nfu_t_1_016330	Nfu_c_1_016330	ENSLOCG00000000538	ENSG00000148303	185640	RPL7A	185640	RIBOSOMAL PROTEIN L7a; RPL7A	0.230025
Nfu_p_1_016334	0.872462	9.12105	3	4	0.0291694	-10.4573	-10.563	-0.105739	1	39wph / 12wph	ANK1	Nfu_g_1_006767	ANK1 (2 of 2)	Nfu_p_1_016334	Nfu_t_1_016334	Nfu_c_1_016334	ENSLOCG00000015227	ENSG00000029534	182900;612641	ANK1	182900;612641	SPHEROCYTOSIS, TYPE 1; SPH1;ANKYRIN 1; ANK1	0.182417
Nfu_p_1_016351	0.85955	8.15994	3	4	0.0352069	-11.1649	-11.1067	0.05818	1	39wph / 12wph	SLC27A1	Nfu_g_1_006778	slc27a4	Nfu_p_1_016351	Nfu_t_1_016351	Nfu_c_1_016351	ENSLOCG00000008584	ENSG00000130304	600691	SLC27A1	600691	SOLUTE CARRIER FAMILY 27 (FATTY ACID TRANSPORTER), MEMBER 1; SLC27A1	0.191711
Nfu_p_1_016352;Nfu_p_1_016353;Nfu_p_1_016354;Nfu_p_1_016355;Nfu_p_1_016356	0.899654	11.9541	3	4	0.018236	-5.57858	-7.32519	-1.74661	1	39wph / 12wph	NT5DC4	Nfu_g_1_006779	nt5c2l1	Nfu_p_1_016352;Nfu_p_1_016356;Nfu_p_1_016355;Nfu_p_1_016353;Nfu_p_1_016354	Nfu_t_1_016352;Nfu_t_1_016356;Nfu_t_1_016355;Nfu_t_1_016353;Nfu_t_1_016354	Nfu_c_1_016352;Nfu_c_1_016356;Nfu_c_1_016355;Nfu_c_1_016353;Nfu_c_1_016354	ENSLOCG00000015189	ENSG00000144130	NA	NT5DC4	NA	NA	0.170272
Nfu_p_1_016380	0.512212	1.40009	3	4	0.365192	-0.760827	-1.27476	-0.513936	1	39wph / 12wph	RPL28	Nfu_g_1_006789	rpl28	Nfu_p_1_016380	Nfu_t_1_016380	Nfu_c_1_016380	ENSLOCG00000003073	ENSG00000108107	603638	RPL28	603638	RIBOSOMAL PROTEIN L28; RPL28	0.469731
Nfu_p_1_016391	0.820933	6.11269	3	4	0.056403	-13.7577	-13.4412	0.316584	1	39wph / 12wph	RAD23B	Nfu_g_1_006796	rad23b	Nfu_p_1_016391	Nfu_t_1_016391	Nfu_c_1_016391	ENSLOCG00000009976	ENSG00000119318	600062	RAD23B	600062	RAD23 HOMOLOG B, NUCLEOTIDE EXCISION REPAIR PROTEIN; RAD23B	0.21606
Nfu_p_1_016392	0.686579	2.92079	3	4	0.163643	-14.7896	-15.4695	-0.679891	1	39wph / 12wph	CABP1	Nfu_g_1_006797	cabp1b	Nfu_p_1_016392	Nfu_t_1_016392	Nfu_c_1_016392	ENSLOCG00000002914	ENSG00000157782	605563	CABP1	605563	CALCIUM-BINDING PROTEIN 1; CABP1	0.308591
Nfu_p_1_016400	0.90229	12.3126	3	4	0.0173068	-13.5999	-10.8802	2.71972	1	39wph / 12wph	COPS4	Nfu_g_1_006803	cops4	Nfu_p_1_016400	Nfu_t_1_016400	Nfu_c_1_016400	ENSLOCG00000010665	ENSG00000138663	616008	COPS4	616008	COP9 SIGNALOSOME, SUBUNIT 4; COPS4	0.165379
Nfu_p_1_016401;Nfu_p_1_016402	0.439667	1.0462	3	4	0.463436	-1.56665	-3.0863	-1.51965	1	39wph / 12wph	NA	Nfu_g_1_006804	mpx	Nfu_p_1_016401;Nfu_p_1_016402	Nfu_t_1_016401;Nfu_t_1_016402	Nfu_c_1_016401;Nfu_c_1_016402	ENSLOCG00000007217	NA	NA	NA	NA	NA	0.549476
Nfu_p_1_016404	0.5404	1.56774	3	4	0.328871	-1.72869	-5.13943	-3.41075	1	39wph / 12wph	SDAD1	Nfu_g_1_006806	sdad1	Nfu_p_1_016404	Nfu_t_1_016404	Nfu_c_1_016404	ENSLOCG00000004170	ENSG00000198301	NA	SDAD1	NA	NA	0.439567
Nfu_p_1_016429	0.649886	2.47496	3	4	0.200949	-17.4921	-16.4796	1.01254	1	39wph / 12wph	TBCA	Nfu_g_1_006812	tbca	Nfu_p_1_016429	Nfu_t_1_016429	Nfu_c_1_016429	ENSLOCG00000005775	ENSG00000171530	610058	TBCA	610058	TUBULIN-SPECIFIC CHAPERONE A; TBCA	0.339277
Nfu_p_1_016434	0.783553	4.82676	3	4	0.0812222	-12.9142	-12.1077	0.806438	1	39wph / 12wph	DMGDH	Nfu_g_1_006815	dmgdh	Nfu_p_1_016434	Nfu_t_1_016434	Nfu_c_1_016434	ENSLOCG00000005858	ENSG00000132837	605849;605850	DMGDH	605849;605850	DIMETHYLGLYCINE DEHYDROGENASE; DMGDH;DIMETHYLGLYCINE DEHYDROGENASE DEFICIENCY; DMGDHD	0.241779
Nfu_p_1_016444	0.110529	0.165686	3	4	0.914226	-4.19606	-3.22293	0.973127	1	39wph / 12wph	EIF3I	Nfu_g_1_006821	eif3i	Nfu_p_1_016444	Nfu_t_1_016444	Nfu_c_1_016444	ENSLOCG00000002433	ENSG00000084623	603911	EIF3I	603911	EUKARYOTIC TRANSLATION INITIATION FACTOR 3, SUBUNIT I; EIF3I	0.92391
Nfu_p_1_016456	0.815144	5.87948	3	4	0.0599761	-3.05128	-6.19838	-3.1471	1	39wph / 12wph	KIAA1462	Nfu_g_1_006828		Nfu_p_1_016456	Nfu_t_1_016456	Nfu_c_1_016456	ENSLOCG00000007305	ENSG00000165757	NA	KIAA1462	NA	NA	0.218721
Nfu_p_1_016462	0.434205	1.02323	3	4	0.471059	-5.78099	-5.42019	0.360795	1	39wph / 12wph	WDR11	Nfu_g_1_006831	wdr11	Nfu_p_1_016462	Nfu_t_1_016462	Nfu_c_1_016462	ENSLOCG00000008740	ENSG00000120008	146110;606417;614858	WDR11	146110;606417;614858	HYPOGONADOTROPIC HYPOGONADISM 7 WITH OR WITHOUT ANOSMIA; HH7;WD REPEAT-CONTAINING PROTEIN 11; WDR11;HYPOGONADOTROPIC HYPOGONADISM 14 WITH OR WITHOUT ANOSMIA; HH14	0.555707
Nfu_p_1_016472	0.534497	1.53095	3	4	0.336379	-13.7651	-12.3933	1.3718	1	39wph / 12wph	GALC	Nfu_g_1_006833	galcb	Nfu_p_1_016472	Nfu_t_1_016472	Nfu_c_1_016472	ENSLOCG00000008580	ENSG00000054983	245200;606890	GALC	245200;606890	KRABBE DISEASE; KRB;GALACTOSYLCERAMIDASE; GALC	0.446415
Nfu_p_1_016483	0.83381	6.68959	3	4	0.0488215	-10.3374	-7.20976	3.12767	1	39wph / 12wph	SWAP70	Nfu_g_1_006839	swap70b	Nfu_p_1_016483	Nfu_t_1_016483	Nfu_c_1_016483	ENSLOCG00000003670	ENSG00000133789	604762	SWAP70	604762	SWITCH-ASSOCIATED PROTEIN 70	0.208307
Nfu_p_1_016490	0.496298	1.31374	3	4	0.386198	-6.48647	-6.85775	-0.371278	1	39wph / 12wph	FRG1	Nfu_g_1_006845	FRG1	Nfu_p_1_016490	Nfu_t_1_016490	Nfu_c_1_016490	ENSLOCG00000013868	ENSG00000109536	158900;601278	FRG1	158900;601278	FACIOSCAPULOHUMERAL MUSCULAR DYSTROPHY 1; FSHD1;FSHD REGION GENE 1; FRG1	0.486962
Nfu_p_1_016515	0.539922	1.56472	3	4	0.329478	-16.1709	-12.9934	3.17751	1	39wph / 12wph	PRKACG	Nfu_g_1_006857	prkacaa	Nfu_p_1_016515	Nfu_t_1_016515	Nfu_c_1_016515	ENSLOCG00000009984	ENSG00000165059	176893;616176	PRKACG	176893;616176	PROTEIN KINASE, cAMP-DEPENDENT, CATALYTIC, GAMMA; PRKACG;BLEEDING DISORDER, PLATELET-TYPE, 19; BDPLT19	0.440145
Nfu_p_1_016516;Nfu_p_1_016517;Nfu_p_1_016518;Nfu_p_1_016519	0.947246	23.941	3	4	0.00512549	-7.21314	-4.3548	2.85834	1	39wph / 12wph	NDUFB7	Nfu_g_1_006858	NDUFB7	Nfu_p_1_016519;Nfu_p_1_016516;Nfu_p_1_016517;Nfu_p_1_016518	Nfu_t_1_016519;Nfu_t_1_016516;Nfu_t_1_016517;Nfu_t_1_016518	Nfu_c_1_016519;Nfu_c_1_016516;Nfu_c_1_016517;Nfu_c_1_016518	ENSLOCG00000009951	ENSG00000099795	603842	NDUFB7	603842	NADH-UBIQUINONE OXIDOREDUCTASE SUBUNIT B7; NDUFB7	0.125967
Nfu_p_1_016528	0.939347	20.6497	3	4	0.00675663	-5.65176	-6.93395	-1.28219	1	39wph / 12wph	KRT32	Nfu_g_1_006862	KRT23 (13 of 15)	Nfu_p_1_016528	Nfu_t_1_016528	Nfu_c_1_016528	ENSLOCG00000013607	ENSG00000108759	602760	KRT32	602760	KERATIN 32, TYPE I; KRT32	0.133142
Nfu_p_1_016536	0.755026	4.10942	3	4	0.102865	-14.4159	-14.9712	-0.555257	1	39wph / 12wph	CDV3	Nfu_g_1_006866	cdv3	Nfu_p_1_016536	Nfu_t_1_016536	Nfu_c_1_016536	ENSLOCG00000012062	ENSG00000091527	618789	CDV3	618789	CDV3 HOMOLOG; CDV3	0.261692
Nfu_p_1_016537	0.853701	7.7804	3	4	0.0381174	-17.2586	-15.2978	1.96085	1	39wph / 12wph	TMX3	Nfu_g_1_006867	tmx3	Nfu_p_1_016537	Nfu_t_1_016537	Nfu_c_1_016537	ENSLOCG00000012164	ENSG00000166479	616102	TMX3	616102	THIOREDOXIN-RELATED TRANSMEMBRANE PROTEIN 3; TMX3	0.195817
Nfu_p_1_016544	0.75201	4.04323	3	4	0.105285	-6.09072	-7.33497	-1.24426	1	39wph / 12wph	YES1	Nfu_g_1_006871	yes1	Nfu_p_1_016544	Nfu_t_1_016544	Nfu_c_1_016544	ENSLOCG00000011016	ENSG00000176105	164880	YES1	164880	V-YES-1 YAMAGUCHI SARCOMA VIRAL ONCOGENE; YES1	0.262489
Nfu_p_1_016548;Nfu_p_1_016549	0.848439	7.46403	3	4	0.0408281	-15.8458	-15.4099	0.435964	1	39wph / 12wph	FAM49B	Nfu_g_1_006874	fam49bb	Nfu_p_1_016548;Nfu_p_1_016549	Nfu_t_1_016548;Nfu_t_1_016549	Nfu_c_1_016548;Nfu_c_1_016549	ENSLOCG00000011261	ENSG00000153310	NA	FAM49B	NA	NA	0.200725
Nfu_p_1_016553;Nfu_p_1_016554;Nfu_p_1_016555	0.75354	4.07661	3	4	0.104054	0.0929015	-2.17216	-2.26506	1	39wph / 12wph	DLGAP1	Nfu_g_1_006877	dlgap1b	Nfu_p_1_016553;Nfu_p_1_016554;Nfu_p_1_016555	Nfu_t_1_016553;Nfu_t_1_016554;Nfu_t_1_016555	Nfu_c_1_016553;Nfu_c_1_016554;Nfu_c_1_016555	ENSLOCG00000003107	ENSG00000170579	605445	DLGAP1	605445	DISCS LARGE-ASSOCIATED PROTEIN 1; DLGAP1	0.262393
Nfu_p_1_016568	0.917408	14.8104	3	4	0.0124323	-13.3711	-13.3758	-0.00464071	1	39wph / 12wph	ENOSF1	Nfu_g_1_006886	enosf1	Nfu_p_1_016568	Nfu_t_1_016568	Nfu_c_1_016568	ENSLOCG00000011003	ENSG00000132199	607427	ENOSF1	607427	ENOLASE SUPERFAMILY MEMBER 1; ENOSF1	0.156387
Nfu_p_1_016576	0.200459	0.334291	3	4	0.80261	-6.60131	-6.16729	0.434022	1	39wph / 12wph	MRPL15	Nfu_g_1_006890	mrpl15	Nfu_p_1_016576	Nfu_t_1_016576	Nfu_c_1_016576	ENSLOCG00000005663	ENSG00000137547	611828	MRPL15	611828	MITOCHONDRIAL RIBOSOMAL PROTEIN L15; MRPL15	0.828167
Nfu_p_1_016577	0.8731	9.17364	3	4	0.0288849	-11.201	-12.9795	-1.77853	1	39wph / 12wph	MYL12B	Nfu_g_1_006891	myl12.2	Nfu_p_1_016577	Nfu_t_1_016577	Nfu_c_1_016577	ENSLOCG00000011144	ENSG00000118680	609211	MYL12B	609211	MYOSIN, LIGHT CHAIN 12B, REGULATORY; MYL12B	0.181835
Nfu_p_1_016590;Nfu_p_1_016591	0.711146	3.28262	3	4	0.140453	-5.94323	-6.26656	-0.323325	1	39wph / 12wph	RGS20	Nfu_g_1_006895	rgs20	Nfu_p_1_016591;Nfu_p_1_016590	Nfu_t_1_016591;Nfu_t_1_016590	Nfu_c_1_016591;Nfu_c_1_016590	ENSLOCG00000005737	ENSG00000147509	607193	RGS20	607193	REGULATOR OF G PROTEIN SIGNALING 20; RGS20	0.290172
Nfu_p_1_016593;Nfu_p_1_016607	0.647443	2.44857	3	4	0.203541	-5.17215	-3.01678	2.15536	1	39wph / 12wph	NA	Nfu_g_1_006903;Nfu_g_1_006897		Nfu_p_1_016607;Nfu_p_1_016593	Nfu_t_1_016607;Nfu_t_1_016593	Nfu_c_1_016607;Nfu_c_1_016593	ENSLOCG00000000610	NA	NA	NA	NA	NA	0.341135
Nfu_p_1_016599	0.769426	4.44935	3	4	0.0916554	-11.7971	-13.9978	-2.20077	1	39wph / 12wph	NA	Nfu_g_1_006899	CU694221.1	Nfu_p_1_016599	Nfu_t_1_016599	Nfu_c_1_016599	ENSLOCG00000010267	NA	NA	NA	NA	NA	0.250501
Nfu_p_1_016604	0.790802	5.04021	3	4	0.0760895	-13.3012	-11.0408	2.26045	1	39wph / 12wph	UBA5	Nfu_g_1_006901	uba5	Nfu_p_1_016604	Nfu_t_1_016604	Nfu_c_1_016604	ENSLOCG00000011596	ENSG00000081307	610552;617132;617133	UBA5	610552;617132;617133	UBIQUITIN-LIKE MODIFIER ACTIVATING ENZYME 5; UBA5;DEVELOPMENTAL AND EPILEPTIC ENCEPHALOPATHY 44; DEE44;SPINOCEREBELLAR ATAXIA, AUTOSOMAL RECESSIVE 24; SCAR24	0.235971
Nfu_p_1_016609	0.827274	6.38604	3	4	0.052606	-1.84903	-3.31216	-1.46312	1	39wph / 12wph	SHH	Nfu_g_1_006905	shha	Nfu_p_1_016609	Nfu_t_1_016609	Nfu_c_1_016609	ENSLOCG00000012487	ENSG00000164690	142945;147250;269160;600725;611638	SHH	142945;147250;269160;600725;611638	HOLOPROSENCEPHALY 3; HPE3;SOLITARY MEDIAN MAXILLARY CENTRAL INCISOR; SMMCI;SCHIZENCEPHALY;SONIC HEDGEHOG SIGNALING MOLECULE; SHH;MICROPHTHALMIA, ISOLATED, WITH COLOBOMA 5; MCOPCB5	0.211859
Nfu_p_1_016612	0.958272	30.6193	3	4	0.00321909	-14.2201	-13.4574	0.762691	1	39wph / 12wph	NRBP2	Nfu_g_1_006908	NRBP2 (2 of 2)	Nfu_p_1_016612	Nfu_t_1_016612	Nfu_c_1_016612	ENSLOCG00000010069	ENSG00000185189	615563	NRBP2	615563	NUCLEAR RECEPTOR-BINDING PROTEIN 2; NRBP2	0.120873
Nfu_p_1_016614	0.573801	1.7951	3	4	0.287475	-1.29891	-2.80896	-1.51005	1	39wph / 12wph	ABCF2	Nfu_g_1_006910	abcf2a	Nfu_p_1_016614	Nfu_t_1_016614	Nfu_c_1_016614	ENSLOCG00000009041	ENSG00000033050	612510	ABCF2	612510	ATP-BINDING CASSETTE, SUBFAMILY F, MEMBER 2; ABCF2	0.405126
Nfu_p_1_016615	0.674697	2.76542	3	4	0.175381	-8.00802	-7.22319	0.784833	1	39wph / 12wph	VPS41	Nfu_g_1_006911	vps41	Nfu_p_1_016615	Nfu_t_1_016615	Nfu_c_1_016615	ENSLOCG00000011337	ENSG00000006715	605485;619389	VPS41	605485;619389	VPS41 SUBUNIT OF HOPS COMPLEX; VPS41;SPINOCEREBELLAR ATAXIA, AUTOSOMAL RECESSIVE 29; SCAR29	0.31994
Nfu_p_1_016617;Nfu_p_1_016618;Nfu_p_1_016619;Nfu_p_1_016620;Nfu_p_1_016623	0.553372	1.652	3	4	0.312572	-2.48535	-5.77762	-3.29227	1	39wph / 12wph	RBM33	Nfu_g_1_006913	RBM33 (1 of 2)	Nfu_p_1_016617;Nfu_p_1_016618;Nfu_p_1_016623;Nfu_p_1_016620;Nfu_p_1_016619	Nfu_t_1_016617;Nfu_t_1_016618;Nfu_t_1_016623;Nfu_t_1_016620;Nfu_t_1_016619	Nfu_c_1_016617;Nfu_c_1_016618;Nfu_c_1_016623;Nfu_c_1_016620;Nfu_c_1_016619	ENSLOCG00000012490	ENSG00000184863	NA	RBM33	NA	NA	0.425955
Nfu_p_1_016714	0.672854	2.74231	3	4	0.177233	-12.6177	-9.74301	2.87471	1	39wph / 12wph	NA	Nfu_g_1_006921	CR753886.1	Nfu_p_1_016714	Nfu_t_1_016714	Nfu_c_1_016714	ENSLOCG00000018135	NA	NA	NA	NA	NA	0.321692
Nfu_p_1_016727;Nfu_p_1_016728;Nfu_p_1_016729	0.923563	16.1103	3	4	0.0106716	-7.8307	-7.61297	0.217732	1	39wph / 12wph	DNAJC13	Nfu_g_1_006928	DNAJC13 (2 of 2)	Nfu_p_1_016728;Nfu_p_1_016729;Nfu_p_1_016727	Nfu_t_1_016728;Nfu_t_1_016729;Nfu_t_1_016727	Nfu_c_1_016728;Nfu_c_1_016729;Nfu_c_1_016727	ENSLOCG00000012015	ENSG00000138246	614334	DNAJC13	614334	DNAJ/HSP40 HOMOLOG, SUBFAMILY C, MEMBER 13; DNAJC13	0.153731
Nfu_p_1_016738	0.836619	6.82754	3	4	0.0472349	1.18385	-1.71206	-2.89591	1	39wph / 12wph	KIAA1217	Nfu_g_1_006933	si:ch211-207d6.2	Nfu_p_1_016738	Nfu_t_1_016738	Nfu_c_1_016738	ENSLOCG00000003260	ENSG00000120549	617367	KIAA1217	617367	KIAA1217 GENE; KIAA1217	0.206551
Nfu_p_1_016744	0.489624	1.27912	3	4	0.395108	-12.482	-10.2853	2.19668	1	39wph / 12wph	LYPLA1	Nfu_g_1_006938	lypla1	Nfu_p_1_016744	Nfu_t_1_016744	Nfu_c_1_016744	ENSLOCG00000005686	ENSG00000120992	605599	LYPLA1	605599	LYSOPHOSPHOLIPASE I; LYPLA1	0.494347
Nfu_p_1_016755	0.681365	2.85118	3	4	0.168753	2.21647	-3.46854	-5.68501	1	39wph / 12wph	DNAJB6	Nfu_g_1_006945	dnajb6b	Nfu_p_1_016755	Nfu_t_1_016755	Nfu_c_1_016755	ENSLOCG00000012427	ENSG00000105993	603511;611332	DNAJB6	603511;611332	MUSCULAR DYSTROPHY, LIMB-GIRDLE, AUTOSOMAL DOMINANT 1; LGMDD1;DNAJ/HSP40 HOMOLOG, SUBFAMILY B, MEMBER 6; DNAJB6	0.3127
Nfu_p_1_016759;Nfu_p_1_016762	0.330209	0.657337	3	4	0.61961	-8.95422	-13.1044	-4.15023	1	39wph / 12wph	PRPF4B	Nfu_g_1_006946	prpf4bb	Nfu_p_1_016759;Nfu_p_1_016762	Nfu_t_1_016759;Nfu_t_1_016762	Nfu_c_1_016759;Nfu_c_1_016762	ENSLOCG00000012136	ENSG00000112739	602338	PRPF4B	602338	PRE-mRNA-PROCESSING FACTOR 4B; PRPF4B	0.678096
Nfu_p_1_016766	0.834609	6.72837	3	4	0.0483675	-9.02454	-8.76745	0.257091	1	39wph / 12wph	ESCO1	Nfu_g_1_006950	ESCO1	Nfu_p_1_016766	Nfu_t_1_016766	Nfu_c_1_016766	ENSLOCG00000001896	ENSG00000141446	609674	ESCO1	609674	ESTABLISHMENT OF SISTER CHROMATID COHESION N-ACEYTLTRANSFERASE 1; ESCO1	0.207906
Nfu_p_1_016801;Nfu_p_1_016802;Nfu_p_1_016803	0.559067	1.69055	3	4	0.305504	-7.7173	-7.50141	0.215889	1	39wph / 12wph	TYMS	Nfu_g_1_006956	tyms	Nfu_p_1_016801;Nfu_p_1_016803;Nfu_p_1_016802	Nfu_t_1_016801;Nfu_t_1_016803;Nfu_t_1_016802	Nfu_c_1_016801;Nfu_c_1_016803;Nfu_c_1_016802	ENSLOCG00000010997	ENSG00000176890	188350	TYMS	188350	THYMIDYLATE SYNTHETASE; TYMS	0.42011
Nfu_p_1_016804	0.23251	0.403932	3	4	0.758815	-2.38498	-4.65221	-2.26723	1	39wph / 12wph	PTPRN2	Nfu_g_1_006957	ptprn2	Nfu_p_1_016804	Nfu_t_1_016804	Nfu_c_1_016804	ENSLOCG00000012419	ENSG00000155093	601698	PTPRN2	601698	PROTEIN-TYROSINE PHOSPHATASE, RECEPTOR-TYPE, N, POLYPEPTIDE 2; PTPRN2	0.791051
Nfu_p_1_016828;Nfu_p_1_016829	0.52392	1.46732	3	4	0.349962	-7.94643	-7.30205	0.644385	1	39wph / 12wph	NF1	Nfu_g_1_006966	nf1b	Nfu_p_1_016828;Nfu_p_1_016829	Nfu_t_1_016828;Nfu_t_1_016829	Nfu_c_1_016828;Nfu_c_1_016829	ENSLOCG00000004716	ENSG00000196712	162200;162210;193520;601321;607785;613113	NF1	162200;162210;193520;601321;607785;613113	NEUROFIBROMATOSIS, TYPE I; NF1;NEUROFIBROMATOSIS, FAMILIAL SPINAL;WATSON SYNDROME; WTSN;NEUROFIBROMATOSIS-NOONAN SYNDROME; NFNS;JUVENILE MYELOMONOCYTIC LEUKEMIA; JMML;NEUROFIBROMIN 1; NF1	0.458662
Nfu_p_1_016878;Nfu_p_1_016879;Nfu_p_1_016884;Nfu_p_1_016886;Nfu_p_1_016887;Nfu_p_1_016888;Nfu_p_1_016889	0.457631	1.12502	3	4	0.43856	-7.23836	-23.0701	-15.8317	1	39wph / 12wph	FRYL	Nfu_g_1_006983	fryl	Nfu_p_1_016878;Nfu_p_1_016879;Nfu_p_1_016886;Nfu_p_1_016887;Nfu_p_1_016888;Nfu_p_1_016884;Nfu_p_1_016889	Nfu_t_1_016878;Nfu_t_1_016879;Nfu_t_1_016886;Nfu_t_1_016887;Nfu_t_1_016888;Nfu_t_1_016884;Nfu_t_1_016889	Nfu_c_1_016878;Nfu_c_1_016879;Nfu_c_1_016886;Nfu_c_1_016887;Nfu_c_1_016888;Nfu_c_1_016884;Nfu_c_1_016889	ENSLOCG00000014083	ENSG00000075539	NA	FRYL	NA	NA	0.528468
Nfu_p_1_016894	0.724405	3.50468	3	4	0.128565	-2.52234	-0.930091	1.59225	1	39wph / 12wph	SPATA18	Nfu_g_1_006985	spata18	Nfu_p_1_016894	Nfu_t_1_016894	Nfu_c_1_016894	ENSLOCG00000014109	ENSG00000163071	612814	SPATA18	612814	SPERMATOGENESIS-ASSOCIATED PROTEIN 18; SPATA18	0.281951
Nfu_p_1_016925	0.682846	2.87073	3	4	0.167294	-17.4072	-20.1763	-2.76911	1	39wph / 12wph	ACBD7	Nfu_g_1_006996	dbi	Nfu_p_1_016925	Nfu_t_1_016925	Nfu_c_1_016925	ENSLOCG00000003268	ENSG00000176244	NA	ACBD7	NA	NA	0.311138
Nfu_p_1_016949	0.739804	3.791	3	4	0.11533	-12.7447	-12.0149	0.729822	1	39wph / 12wph	RAB3A	Nfu_g_1_007005	rab3aa	Nfu_p_1_016949	Nfu_t_1_016949	Nfu_c_1_016949	ENSLOCG00000001958	ENSG00000105649	179490	RAB3A	179490	RAS-ASSOCIATED PROTEIN RAB3A; RAB3A	0.27144
Nfu_p_1_016973	0.611018	2.09442	3	4	0.243704	-0.785599	-6.04902	-5.26342	1	39wph / 12wph	CXCL12	Nfu_g_1_007017	cxcl12a	Nfu_p_1_016973	Nfu_t_1_016973	Nfu_c_1_016973	ENSLOCG00000004193	ENSG00000107562	600835;609423	CXCL12	600835;609423	CHEMOKINE, CXC MOTIF, LIGAND 12; CXCL12;HUMAN IMMUNODEFICIENCY VIRUS TYPE 1, SUSCEPTIBILITY TO	0.372633
Nfu_p_1_016993	0.837207	6.85703	3	4	0.0469058	-13.1354	-12.0176	1.11779	1	39wph / 12wph	GDE1	Nfu_g_1_007024	gde1	Nfu_p_1_016993	Nfu_t_1_016993	Nfu_c_1_016993	ENSLOCG00000002792	ENSG00000006007	605943	GDE1	605943	GLYCEROPHOSPHODIESTER PHOSPHODIESTERASE 1; GDE1	0.205645
Nfu_p_1_017007	0.882318	9.99661	3	4	0.0249248	-8.05878	-10.4037	-2.3449	1	39wph / 12wph	ALKBH5	Nfu_g_1_007033	alkbh5	Nfu_p_1_017007	Nfu_t_1_017007	Nfu_c_1_017007	ENSLOCG00000005006	ENSG00000091542	613303	ALKBH5	613303	AlkB HOMOLOG 5, RNA DEMETHYLASE; ALKBH5	0.177638
Nfu_p_1_017008;Nfu_p_1_017009	0.690757	2.97827	3	4	0.159595	-5.08927	-7.29284	-2.20357	1	39wph / 12wph	ELFN2	Nfu_g_1_007034	ELFN2 (2 of 2)	Nfu_p_1_017008;Nfu_p_1_017009	Nfu_t_1_017008;Nfu_t_1_017009	Nfu_c_1_017008;Nfu_c_1_017009	ENSLOCG00000011273	ENSG00000166897	NA	ELFN2	NA	NA	0.305105
Nfu_p_1_017010	0.775886	4.61602	3	4	0.0868146	-2.20413	-3.29116	-1.08703	1	39wph / 12wph	GNA12	Nfu_g_1_007035	gna12	Nfu_p_1_017010	Nfu_t_1_017010	Nfu_c_1_017010	ENSLOCG00000004292	ENSG00000146535	604394	GNA12	604394	GUANINE NUCLEOTIDE-BINDING PROTEIN, ALPHA-12; GNA12	0.24664
Nfu_p_1_017011	0.652989	2.509	3	4	0.197676	-9.56372	-8.15477	1.40895	1	39wph / 12wph	THUMPD1	Nfu_g_1_007036	THUMPD1	Nfu_p_1_017011	Nfu_t_1_017011	Nfu_c_1_017011	ENSLOCG00000000854	ENSG00000066654	616662	THUMPD1	616662	THUMP DOMAIN-CONTAINING PROTEIN 1; THUMPD1	0.337695
Nfu_p_1_017026;Nfu_p_1_017027;Nfu_p_1_017028;Nfu_p_1_017029	0.795554	5.18836	3	4	0.072807	-7.42355	-7.25546	0.168088	1	39wph / 12wph	ARPC1A	Nfu_g_1_007042	arpc1a	Nfu_p_1_017027;Nfu_p_1_017026;Nfu_p_1_017028;Nfu_p_1_017029	Nfu_t_1_017027;Nfu_t_1_017026;Nfu_t_1_017028;Nfu_t_1_017029	Nfu_c_1_017027;Nfu_c_1_017026;Nfu_c_1_017028;Nfu_c_1_017029	ENSLOCG00000004549	ENSG00000241685	604220	ARPC1A	604220	ACTIN-RELATED PROTEIN 2/3 COMPLEX, SUBUNIT 1A; ARPC1A	0.233676
Nfu_p_1_017036;Nfu_p_1_017037	0.898797	11.8414	3	4	0.0185434	-9.18228	-10.9159	-1.73365	1	39wph / 12wph	DNAJB1	Nfu_g_1_007045	dnajb1b	Nfu_p_1_017037;Nfu_p_1_017036	Nfu_t_1_017037;Nfu_t_1_017036	Nfu_c_1_017037;Nfu_c_1_017036	ENSLOCG00000009935	ENSG00000132002	604572	DNAJB1	604572	DNAJ/HSP40 HOMOLOG, SUBFAMILY B, MEMBER 1; DNAJB1	0.170824
Nfu_p_1_017038;Nfu_p_1_017039;Nfu_p_1_017040	0.592971	1.94244	3	4	0.264601	-10.4178	-14.8714	-4.45362	1	39wph / 12wph	PRKCA	Nfu_g_1_007046	prkca	Nfu_p_1_017038;Nfu_p_1_017039;Nfu_p_1_017040	Nfu_t_1_017038;Nfu_t_1_017039;Nfu_t_1_017040	Nfu_c_1_017038;Nfu_c_1_017039;Nfu_c_1_017040	ENSLOCG00000013639	ENSG00000154229	176960	PRKCA	176960	PROTEIN KINASE C, ALPHA; PRKCA	0.388826
Nfu_p_1_017064;Nfu_p_1_017065;Nfu_p_1_017066	0.644171	2.41378	3	4	0.207034	2.47821	-1.45675	-3.93496	1	39wph / 12wph	GRIN2A	Nfu_g_1_007055	grin2ab	Nfu_p_1_017065;Nfu_p_1_017064;Nfu_p_1_017066	Nfu_t_1_017065;Nfu_t_1_017064;Nfu_t_1_017066	Nfu_c_1_017065;Nfu_c_1_017064;Nfu_c_1_017066	ENSLOCG00000006209	ENSG00000183454	138253;245570	GRIN2A	138253;245570	GLUTAMATE RECEPTOR, IONOTROPIC, N-METHYL-D-ASPARTATE, SUBUNIT 2A; GRIN2A;EPILEPSY, FOCAL, WITH SPEECH DISORDER AND WITH OR WITHOUT IMPAIRED INTELLECTUAL DEVELOPMENT; FESD	0.343559
Nfu_p_1_017068	0.496513	1.31486	3	4	0.385913	-3.9255	-2.50359	1.42191	1	39wph / 12wph	APOH	Nfu_g_1_007057	ntd5	Nfu_p_1_017068	Nfu_t_1_017068	Nfu_c_1_017068	ENSLOCG00000013660	ENSG00000091583	138700	APOH	138700	APOLIPOPROTEIN H; APOH	0.486857
Nfu_p_1_017080	0.887553	10.5241	3	4	0.0227999	-1.10942	-4.32948	-3.22006	1	39wph / 12wph	PDCD4	Nfu_g_1_007061	pdcd4b	Nfu_p_1_017080	Nfu_t_1_017080	Nfu_c_1_017080	ENSLOCG00000012312	ENSG00000150593	608610	PDCD4	608610	PROGRAMMED CELL DEATH 4; PDCD4	0.177477
Nfu_p_1_017083	0.647004	2.44385	3	4	0.204009	-8.76911	-7.04595	1.72316	1	39wph / 12wph	ADD3	Nfu_g_1_007064	add3a	Nfu_p_1_017083	Nfu_t_1_017083	Nfu_c_1_017083	ENSLOCG00000012377	ENSG00000148700	601568;617008	ADD3	601568;617008	ADDUCIN 3; ADD3;CEREBRAL PALSY, SPASTIC QUADRIPLEGIC, 3; CPSQ3	0.341135
Nfu_p_1_017090;Nfu_p_1_017091;Nfu_p_1_017092	0.185397	0.303455	3	4	0.82263	-11.2718	-8.98909	2.28274	1	39wph / 12wph	MMAA	Nfu_g_1_007067	mmaa	Nfu_p_1_017090;Nfu_p_1_017091;Nfu_p_1_017092	Nfu_t_1_017090;Nfu_t_1_017091;Nfu_t_1_017092	Nfu_c_1_017090;Nfu_c_1_017091;Nfu_c_1_017092	ENSLOCG00000008866	ENSG00000151611	251100;607481	MMAA	251100;607481	METHYLMALONIC ACIDURIA, cblA TYPE;METABOLISM OF COBALAMIN ASSOCIATED A; MMAA	0.844484
Nfu_p_1_017094;Nfu_p_1_017095	0.639668	2.36695	3	4	0.211879	-1.5801	-4.11595	-2.53585	1	39wph / 12wph	CORO2A	Nfu_g_1_007068	coro2a	Nfu_p_1_017094;Nfu_p_1_017095	Nfu_t_1_017094;Nfu_t_1_017095	Nfu_c_1_017094;Nfu_c_1_017095	ENSLOCG00000011950	ENSG00000106789	602159	CORO2A	602159	CORONIN 2A; CORO2A	0.347405
Nfu_p_1_017099;Nfu_p_1_017100;Nfu_p_1_017101;Nfu_p_1_017102;Nfu_p_1_017103	0.621487	2.18922	3	4	0.231878	-1.94597	-6.09854	-4.15257	1	39wph / 12wph	BPTF	Nfu_g_1_007071	BPTF	Nfu_p_1_017099;Nfu_p_1_017100;Nfu_p_1_017101;Nfu_p_1_017102;Nfu_p_1_017103	Nfu_t_1_017099;Nfu_t_1_017100;Nfu_t_1_017101;Nfu_t_1_017102;Nfu_t_1_017103	Nfu_c_1_017099;Nfu_c_1_017100;Nfu_c_1_017101;Nfu_c_1_017102;Nfu_c_1_017103	ENSLOCG00000013568	ENSG00000171634	601819;617755	BPTF	601819;617755	BROMODOMAIN PHD FINGER TRANSCRIPTION FACTOR; BPTF;NEURODEVELOPMENTAL DISORDER WITH DYSMORPHIC FACIES AND DISTAL LIMB ANOMALIES; NEDDFL	0.36379
Nfu_p_1_017107	0.613366	2.11523	3	4	0.241033	-1.39971	-3.69862	-2.29891	1	39wph / 12wph	CACNA1B	Nfu_g_1_007075	cacna1ab	Nfu_p_1_017107	Nfu_t_1_017107	Nfu_c_1_017107	ENSLOCG00000001584	ENSG00000148408	601012;618497	CACNA1B	601012;618497	CALCIUM CHANNEL, VOLTAGE-DEPENDENT, N TYPE, ALPHA-1B SUBUNIT; CACNA1B;NEURODEVELOPMENTAL DISORDER WITH SEIZURES AND NONEPILEPTIC HYPERKINETIC MOVEMENTS; NEDNEH	0.371017
Nfu_p_1_017118	0.281959	0.523572	3	4	0.689023	-4.72848	-3.986	0.742475	1	39wph / 12wph	SMC3	Nfu_g_1_007080	smc3	Nfu_p_1_017118	Nfu_t_1_017118	Nfu_c_1_017118	ENSLOCG00000012326	ENSG00000108055	606062;610759	SMC3	606062;610759	STRUCTURAL MAINTENANCE OF CHROMOSOMES 3; SMC3;CORNELIA DE LANGE SYNDROME 3 WITH OR WITHOUT MIDLINE BRAIN DEFECTS; CDLS3	0.733883
Nfu_p_1_017119;Nfu_p_1_017120	0.817065	5.95523	3	4	0.0587792	-15.5106	-15.2375	0.273159	1	39wph / 12wph	TRMT1	Nfu_g_1_007081	trmt1	Nfu_p_1_017119;Nfu_p_1_017120	Nfu_t_1_017119;Nfu_t_1_017120	Nfu_c_1_017119;Nfu_c_1_017120	ENSLOCG00000006479	ENSG00000104907	611669;618302	TRMT1	611669;618302	tRNA METHYLTRANSFERASE 1; TRMT1;INTELLECTUAL DEVELOPMENTAL DISORDER, AUTOSOMAL RECESSIVE 68; MRT68	0.217905
Nfu_p_1_017129	0.581749	1.85455	3	4	0.27791	1.32636	-5.43076	-6.75712	1	39wph / 12wph	ANP32D	Nfu_g_1_007087	anp32b	Nfu_p_1_017129	Nfu_t_1_017129	Nfu_c_1_017129	ENSLOCG00000013972	ENSG00000139223	606878	ANP32D	606878	ACIDIC LEUCINE-RICH NUCLEAR PHOSPHOPROTEIN 32 FAMILY, MEMBER D; ANP32D	0.398242
Nfu_p_1_017145;Nfu_p_1_017146	0.740012	3.7951	3	4	0.115155	-14.0753	-17.5802	-3.50491	1	39wph / 12wph	ATP5H	Nfu_g_1_007092	atp5h	Nfu_p_1_017145;Nfu_p_1_017146	Nfu_t_1_017145;Nfu_t_1_017146	Nfu_c_1_017145;Nfu_c_1_017146	ENSLOCG00000010744	ENSG00000167863	NA	ATP5H	NA	NA	0.27144
Nfu_p_1_017147;Nfu_p_1_017148	0.858885	8.11524	3	4	0.035532	-9.19821	-11.6341	-2.43585	1	39wph / 12wph	HSPG2	Nfu_g_1_007093	sid4	Nfu_p_1_017147;Nfu_p_1_017148	Nfu_t_1_017147;Nfu_t_1_017148	Nfu_c_1_017147;Nfu_c_1_017148	ENSLOCG00000001778	ENSG00000142798	142461;224410;255800	HSPG2	142461;224410;255800	HEPARAN SULFATE PROTEOGLYCAN OF BASEMENT MEMBRANE; HSPG2;DYSSEGMENTAL DYSPLASIA, SILVERMAN-HANDMAKER TYPE; DDSH;SCHWARTZ-JAMPEL SYNDROME, TYPE 1; SJS1	0.191896
Nfu_p_1_017153;Nfu_p_1_017154	0.773459	4.55229	3	4	0.0886194	-8.37058	-8.09898	0.271604	1	39wph / 12wph	EARS2	Nfu_g_1_007096	EARS2	Nfu_p_1_017153;Nfu_p_1_017154	Nfu_t_1_017153;Nfu_t_1_017154	Nfu_c_1_017153;Nfu_c_1_017154	ENSLOCG00000004065	ENSG00000103356	612799;614924	EARS2	612799;614924	GLUTAMYL-tRNA SYNTHETASE 2, MITOCHONDRIAL; EARS2;COMBINED OXIDATIVE PHOSPHORYLATION DEFICIENCY 12; COXPD12	0.248681
Nfu_p_1_017160	0.30766	0.592504	3	4	0.652127	-5.34022	-8.59609	-3.25587	1	39wph / 12wph	TUSC3	Nfu_g_1_007101	magt1	Nfu_p_1_017160	Nfu_t_1_017160	Nfu_c_1_017160	ENSLOCG00000013971	ENSG00000104723	601385;611093	TUSC3	601385;611093	TUMOR SUPPRESSOR CANDIDATE 3; TUSC3;MENTAL RETARDATION, AUTOSOMAL RECESSIVE 7; MRT7	0.704381
Nfu_p_1_017173	0.84502	7.26993	3	4	0.0426365	-3.17198	-6.67612	-3.50415	1	39wph / 12wph	GPRIN3	Nfu_g_1_007105	GPRIN3 (1 of 2)	Nfu_p_1_017173	Nfu_t_1_017173	Nfu_c_1_017173	ENSLOCG00000009144	ENSG00000185477	611241	GPRIN3	611241	G PROTEIN-REGULATED INDUCER OF NEURITE OUTGROWTH 3; GPRIN3	0.201994
Nfu_p_1_017208;Nfu_p_1_017209	0.892796	11.104	3	4	0.0207625	-11.6108	-10.9734	0.637364	1	39wph / 12wph	GAA	Nfu_g_1_007110	CU914772.1	Nfu_p_1_017209;Nfu_p_1_017208	Nfu_t_1_017209;Nfu_t_1_017208	Nfu_c_1_017209;Nfu_c_1_017208	ENSLOCG00000013866	ENSG00000171298	232300;606800	GAA	232300;606800	GLYCOGEN STORAGE DISEASE II; GSD2;GLUCOSIDASE, ALPHA, ACID; GAA	0.173235
Nfu_p_1_017211;Nfu_p_1_017421;Nfu_p_1_017422;Nfu_p_1_017423;Nfu_p_1_017424;Nfu_p_1_017425;Nfu_p_1_017426;Nfu_p_1_017427;Nfu_p_1_017428	0.819566	6.05625	3	4	0.0572379	-9.6402	-9.62748	0.0127207	1	39wph / 12wph	RPTOR	Nfu_g_1_007200;Nfu_g_1_007112	RPTOR	Nfu_p_1_017425;Nfu_p_1_017423;Nfu_p_1_017424;Nfu_p_1_017421;Nfu_p_1_017427;Nfu_p_1_017428;Nfu_p_1_017426;Nfu_p_1_017422;Nfu_p_1_017211	Nfu_t_1_017425;Nfu_t_1_017423;Nfu_t_1_017424;Nfu_t_1_017421;Nfu_t_1_017427;Nfu_t_1_017428;Nfu_t_1_017426;Nfu_t_1_017422;Nfu_t_1_017211	Nfu_c_1_017425;Nfu_c_1_017423;Nfu_c_1_017424;Nfu_c_1_017421;Nfu_c_1_017427;Nfu_c_1_017428;Nfu_c_1_017426;Nfu_c_1_017422;Nfu_c_1_017211	ENSLOCG00000013425	ENSG00000141564	607130	RPTOR	607130	REGULATORY ASSOCIATED PROTEIN OF MTOR; RPTOR	0.216206
Nfu_p_1_017223;Nfu_p_1_017224;Nfu_p_1_017225;Nfu_p_1_017226;Nfu_p_1_017227;Nfu_p_1_017228;Nfu_p_1_017229;Nfu_p_1_017230;Nfu_p_1_017231;Nfu_p_1_017232;Nfu_p_1_017233;Nfu_p_1_017234;Nfu_p_1_017235;Nfu_p_1_017236;Nfu_p_1_017237;Nfu_p_1_017238;Nfu_p_1_017239;Nfu_p_1_017240;Nfu_p_1_017241;Nfu_p_1_017242;Nfu_p_1_017243	0.875326	9.36126	3	4	0.0279031	-7.16805	-6.7882	0.379849	1	39wph / 12wph	FAT1	Nfu_g_1_007117	fat1	Nfu_p_1_017224;Nfu_p_1_017227;Nfu_p_1_017229;Nfu_p_1_017232;Nfu_p_1_017236;Nfu_p_1_017242;Nfu_p_1_017223;Nfu_p_1_017225;Nfu_p_1_017226;Nfu_p_1_017231;Nfu_p_1_017237;Nfu_p_1_017233;Nfu_p_1_017230;Nfu_p_1_017235;Nfu_p_1_017238;Nfu_p_1_017239;Nfu_p_1_017240;Nfu_p_1_017241;Nfu_p_1_017228;Nfu_p_1_017234;Nfu_p_1_017243	Nfu_t_1_017224;Nfu_t_1_017227;Nfu_t_1_017229;Nfu_t_1_017232;Nfu_t_1_017236;Nfu_t_1_017242;Nfu_t_1_017223;Nfu_t_1_017225;Nfu_t_1_017226;Nfu_t_1_017231;Nfu_t_1_017237;Nfu_t_1_017233;Nfu_t_1_017230;Nfu_t_1_017235;Nfu_t_1_017238;Nfu_t_1_017239;Nfu_t_1_017240;Nfu_t_1_017241;Nfu_t_1_017228;Nfu_t_1_017234;Nfu_t_1_017243	Nfu_c_1_017224;Nfu_c_1_017227;Nfu_c_1_017229;Nfu_c_1_017232;Nfu_c_1_017236;Nfu_c_1_017242;Nfu_c_1_017223;Nfu_c_1_017225;Nfu_c_1_017226;Nfu_c_1_017231;Nfu_c_1_017237;Nfu_c_1_017233;Nfu_c_1_017230;Nfu_c_1_017235;Nfu_c_1_017238;Nfu_c_1_017239;Nfu_c_1_017240;Nfu_c_1_017241;Nfu_c_1_017228;Nfu_c_1_017234;Nfu_c_1_017243	ENSLOCG00000013845	ENSG00000083857	600976	FAT1	600976	FAT ATYPICAL CADHERIN 1; FAT1	0.180838
Nfu_p_1_017245;Nfu_p_1_017246;Nfu_p_1_017247;Nfu_p_1_017248;Nfu_p_1_017249;Nfu_p_1_017250;Nfu_p_1_017251;Nfu_p_1_017252;Nfu_p_1_017253;Nfu_p_1_017254	0.769414	4.44905	3	4	0.0916645	-5.09403	-4.41614	0.677887	1	39wph / 12wph	ZNF180	Nfu_g_1_007119	si:dkey-56m15.5	Nfu_p_1_017250;Nfu_p_1_017251;Nfu_p_1_017248;Nfu_p_1_017249;Nfu_p_1_017247;Nfu_p_1_017245;Nfu_p_1_017246;Nfu_p_1_017252;Nfu_p_1_017254;Nfu_p_1_017253	Nfu_t_1_017250;Nfu_t_1_017251;Nfu_t_1_017248;Nfu_t_1_017249;Nfu_t_1_017247;Nfu_t_1_017245;Nfu_t_1_017246;Nfu_t_1_017252;Nfu_t_1_017254;Nfu_t_1_017253	Nfu_c_1_017250;Nfu_c_1_017251;Nfu_c_1_017248;Nfu_c_1_017249;Nfu_c_1_017247;Nfu_c_1_017245;Nfu_c_1_017246;Nfu_c_1_017252;Nfu_c_1_017254;Nfu_c_1_017253	ENSLOCG00000018226	ENSG00000167384	606740	ZNF180	606740	ZINC FINGER PROTEIN 180; ZNF180	0.250501
Nfu_p_1_017261	0.794646	5.15951	3	4	0.0734294	-15.8287	-14.8916	0.937099	1	39wph / 12wph	NANS	Nfu_g_1_007125	nans	Nfu_p_1_017261	Nfu_t_1_017261	Nfu_c_1_017261	ENSLOCG00000011173	ENSG00000095380	605202;610442	NANS	605202;610442	N-ACETYLNEURAMINIC ACID PHOSPHATE SYNTHASE; NANS;SPONDYLOEPIMETAPHYSEAL DYSPLASIA, GENEVIEVE TYPE; SEMDG	0.234852
Nfu_p_1_017263;Nfu_p_1_017264	0.716381	3.36781	3	4	0.135706	-12.8773	-9.51542	3.36189	1	39wph / 12wph	LSM6	Nfu_g_1_007126	lsm6	Nfu_p_1_017264;Nfu_p_1_017263	Nfu_t_1_017264;Nfu_t_1_017263	Nfu_c_1_017264;Nfu_c_1_017263	ENSLOCG00000008852	ENSG00000164167	607286	LSM6	607286	LSM6 PROTEIN; LSM6	0.287629
Nfu_p_1_017281;Nfu_p_1_017282	0.966456	38.4156	3	4	0.002086	-12.454	-14.4383	-1.98428	1	39wph / 12wph	NA	Nfu_g_1_007134		Nfu_p_1_017282;Nfu_p_1_017281	Nfu_t_1_017282;Nfu_t_1_017281	Nfu_c_1_017282;Nfu_c_1_017281	NA	NA	NA	NA	NA	NA	0.107599
Nfu_p_1_017284	0.445536	1.07139	3	4	0.455275	-4.30062	-4.57834	-0.277725	1	39wph / 12wph	PLRG1	Nfu_g_1_007136	plrg1	Nfu_p_1_017284	Nfu_t_1_017284	Nfu_c_1_017284	ENSLOCG00000008405	ENSG00000171566	605961	PLRG1	605961	PLEIOTROPIC REGULATOR 1; PLRG1	0.542402
Nfu_p_1_017290;Nfu_p_1_017291;Nfu_p_1_017292;Nfu_p_1_017293	0.820611	6.09932	3	4	0.056599	-7.91337	-7.80262	0.110748	1	39wph / 12wph	MAD1L1	Nfu_g_1_007139	mad1l1	Nfu_p_1_017290;Nfu_p_1_017291;Nfu_p_1_017292;Nfu_p_1_017293	Nfu_t_1_017290;Nfu_t_1_017291;Nfu_t_1_017292;Nfu_t_1_017293	Nfu_c_1_017290;Nfu_c_1_017291;Nfu_c_1_017292;Nfu_c_1_017293	ENSLOCG00000001393	ENSG00000002822	176807;602686	MAD1L1	176807;602686	PROSTATE CANCER;MITOTIC ARREST DEFICIENT 1 LIKE 1; MAD1L1	0.21606
Nfu_p_1_017309;Nfu_p_1_017310	0.716547	3.37057	3	4	0.135556	-3.13715	-5.96789	-2.83073	1	39wph / 12wph	ELFN1	Nfu_g_1_007145	elfn1	Nfu_p_1_017309;Nfu_p_1_017310	Nfu_t_1_017309;Nfu_t_1_017310	Nfu_c_1_017309;Nfu_c_1_017310	ENSLOCG00000018089	ENSG00000225968	614964	ELFN1	614964	EXTRACELLULAR LEUCINE-RICH REPEAT AND FIBRONECTIN TYPE III DOMAIN-CONTAINING PROTEIN 1; ELFN1	0.287629
Nfu_p_1_017318	0.659818	2.58614	3	4	0.190546	-4.34689	-6.45992	-2.11303	1	39wph / 12wph	NA	Nfu_g_1_007150	actb2	Nfu_p_1_017318	Nfu_t_1_017318	Nfu_c_1_017318	ENSLOCG00000004713	NA	NA	NA	NA	NA	0.332151
Nfu_p_1_017326;Nfu_p_1_017327	0.730077	3.60634	3	4	0.123618	-6.19791	-3.51125	2.68665	1	39wph / 12wph	MICU3	Nfu_g_1_007153	EFHA2 (1 of 2)	Nfu_p_1_017327;Nfu_p_1_017326	Nfu_t_1_017327;Nfu_t_1_017326	Nfu_c_1_017327;Nfu_c_1_017326	ENSLOCG00000013949	ENSG00000155970	610633	MICU3	610633	MITOCHONDRIAL CALCIUM UPTAKE PROTEIN 3; MICU3	0.277473
Nfu_p_1_017346	0.434847	1.02591	3	4	0.470162	4.33282	4.62476	0.291935	1	39wph / 12wph	HIST1H1A	Nfu_g_1_007163	CU302436.3	Nfu_p_1_017346	Nfu_t_1_017346	Nfu_c_1_017346	ENSLOCG00000017863	ENSG00000124610	NA	HIST1H1A	NA	NA	0.555037
Nfu_p_1_017347	0.880463	9.8208	3	4	0.0256994	4.46749	-7.08295	-11.5504	1	39wph / 12wph	EIF3B	Nfu_g_1_007164	eif3ba	Nfu_p_1_017347	Nfu_t_1_017347	Nfu_c_1_017347	ENSLOCG00000004215	ENSG00000106263	603917	EIF3B	603917	EUKARYOTIC TRANSLATION INITIATION FACTOR 3, SUBUNIT B; EIF3B	0.17869
Nfu_p_1_017349;Nfu_p_1_017350;Nfu_p_1_017351;Nfu_p_1_017352;Nfu_p_1_017353;Nfu_p_1_017354;Nfu_p_1_017355;Nfu_p_1_017356	0.884985	10.2594	3	4	0.0238309	-9.7342	-7.66584	2.06836	1	39wph / 12wph	TSC2	Nfu_g_1_007165	tsc2	Nfu_p_1_017349;Nfu_p_1_017350;Nfu_p_1_017353;Nfu_p_1_017352;Nfu_p_1_017355;Nfu_p_1_017354;Nfu_p_1_017351;Nfu_p_1_017356	Nfu_t_1_017349;Nfu_t_1_017350;Nfu_t_1_017353;Nfu_t_1_017352;Nfu_t_1_017355;Nfu_t_1_017354;Nfu_t_1_017351;Nfu_t_1_017356	Nfu_c_1_017349;Nfu_c_1_017350;Nfu_c_1_017353;Nfu_c_1_017352;Nfu_c_1_017355;Nfu_c_1_017354;Nfu_c_1_017351;Nfu_c_1_017356	ENSLOCG00000003041	ENSG00000103197	191092;606690;607341;613254	TSC2	191092;606690;607341;613254	TSC COMPLEX SUBUNIT 2; TSC2;LYMPHANGIOLEIOMYOMATOSIS; LAM;FOCAL CORTICAL DYSPLASIA, TYPE II; FCORD2;TUBEROUS SCLEROSIS 2; TSC2	0.177477
Nfu_p_1_017367	0.751789	4.03845	3	4	0.105463	-16.0395	-17.854	-1.81455	1	39wph / 12wph	SH3GL2	Nfu_g_1_007170	sh3gl2	Nfu_p_1_017367	Nfu_t_1_017367	Nfu_c_1_017367	ENSLOCG00000011923	ENSG00000107295	604465	SH3GL2	604465	SH3 DOMAIN, GRB2-LIKE, 2; SH3GL2	0.262489
Nfu_p_1_017373	0.437224	1.03588	3	4	0.466842	-10.5739	-10.7243	-0.150403	1	39wph / 12wph	NA	Nfu_g_1_007174	TPPP2	Nfu_p_1_017373	Nfu_t_1_017373	Nfu_c_1_017373	ENSLOCG00000006905	NA	NA	NA	NA	NA	0.552408
Nfu_p_1_017379	0.571949	1.78156	3	4	0.28972	-2.46927	-4.20606	-1.73679	1	39wph / 12wph	PSIP1	Nfu_g_1_007178	psip1	Nfu_p_1_017379	Nfu_t_1_017379	Nfu_c_1_017379	ENSLOCG00000011863	ENSG00000164985	603620	PSIP1	603620	PC4- AND SFRS1-INTERACTING PROTEIN 1; PSIP1	0.406702
Nfu_p_1_017385	0.843979	7.21254	3	4	0.0431942	-3.13999	-5.89874	-2.75875	1	39wph / 12wph	ADGRL1	Nfu_g_1_007181	LPHN1 (3 of 4)	Nfu_p_1_017385	Nfu_t_1_017385	Nfu_c_1_017385	ENSLOCG00000008817	ENSG00000072071	616416	ADGRL1	616416	ADHESION G PROTEIN-COUPLED RECEPTOR L1; ADGRL1	0.202736
Nfu_p_1_017394	0.81803	5.99387	3	4	0.0581824	-15.5351	-17.6603	-2.12516	1	39wph / 12wph	CPLX1	Nfu_g_1_007184	cplx2l	Nfu_p_1_017394	Nfu_t_1_017394	Nfu_c_1_017394	ENSLOCG00000009620	ENSG00000168993	194190;605032;617976	CPLX1	194190;605032;617976	WOLF-HIRSCHHORN SYNDROME; WHS;COMPLEXIN 1; CPLX1;DEVELOPMENTAL AND EPILEPTIC ENCEPHALOPATHY 63; DEE63	0.216897
Nfu_p_1_017398;Nfu_p_1_017399	0.873398	9.19836	3	4	0.0287526	-14.1793	-10.8071	3.37217	1	39wph / 12wph	PITPNC1	Nfu_g_1_007186	PITPNC1	Nfu_p_1_017399;Nfu_p_1_017398	Nfu_t_1_017399;Nfu_t_1_017398	Nfu_c_1_017399;Nfu_c_1_017398	ENSLOCG00000013604	ENSG00000154217	605134	PITPNC1	605134	PHOSPHATIDYLINOSITOL TRANSFER PROTEIN, CYTOPLASMIC, 1; PITPNC1	0.181681
Nfu_p_1_017405	0.633921	2.30887	3	4	0.218125	1.85101	-0.653118	-2.50412	1	39wph / 12wph	SMARCA5	Nfu_g_1_007190	smarca5	Nfu_p_1_017405	Nfu_t_1_017405	Nfu_c_1_017405	ENSLOCG00000008966	ENSG00000153147	603375	SMARCA5	603375	SWI/SNF-RELATED, MATRIX-ASSOCIATED, ACTIN-DEPENDENT REGULATOR OF CHROMATIN, SUBFAMILY A, MEMBER 5; SMARCA5	0.353291
Nfu_p_1_017414	0.728378	3.57546	3	4	0.12509	-16.5642	-13.9811	2.58318	1	39wph / 12wph	FSCN1	Nfu_g_1_007195	fscn1a	Nfu_p_1_017414	Nfu_t_1_017414	Nfu_c_1_017414	ENSLOCG00000004693	ENSG00000075618	602689	FSCN1	602689	FASCIN ACTIN-BUNDLING PROTEIN 1; FSCN1	0.278621
Nfu_p_1_017420	0.586387	1.89029	3	4	0.272381	-15.8712	-14.4823	1.38889	1	39wph / 12wph	CLTA	Nfu_g_1_007199	clta	Nfu_p_1_017420	Nfu_t_1_017420	Nfu_c_1_017420	ENSLOCG00000011155	ENSG00000122705	118960	CLTA	118960	CLATHRIN, LIGHT POLYPEPTIDE A; CLTA	0.393172
Nfu_p_1_017442	0.817141	5.95826	3	4	0.0587321	-3.30652	-3.62405	-0.317537	1	39wph / 12wph	FGG	Nfu_g_1_007204	fgg	Nfu_p_1_017442	Nfu_t_1_017442	Nfu_c_1_017442	ENSLOCG00000008358	ENSG00000171557	134850;202400;616004	FGG	134850;202400;616004	FIBRINOGEN, G GAMMA POLYPEPTIDE; FGG;AFIBRINOGENEMIA, CONGENITAL;DYSFIBRINOGENEMIA, CONGENITAL	0.217905
Nfu_p_1_017459	0.683437	2.87857	3	4	0.166714	-13.1418	-8.93959	4.20223	1	39wph / 12wph	PSMD12	Nfu_g_1_007208	psmd12	Nfu_p_1_017459	Nfu_t_1_017459	Nfu_c_1_017459	ENSLOCG00000013614	ENSG00000197170	604450;617516	PSMD12	604450;617516	PROTEASOME 26S SUBUNIT, NON-ATPase, 12; PSMD12;STANKIEWICZ-ISIDOR SYNDROME; STISS	0.310287
Nfu_p_1_017460;Nfu_p_1_017461	0.572486	1.78547	3	4	0.289069	-10.5959	-11.2168	-0.620968	1	39wph / 12wph	ARPC1B	Nfu_g_1_007209	arpc1b	Nfu_p_1_017460;Nfu_p_1_017461	Nfu_t_1_017460;Nfu_t_1_017461	Nfu_c_1_017460;Nfu_c_1_017461	ENSLOCG00000004536	ENSG00000130429	604223;617718	ARPC1B	604223;617718	ACTIN-RELATED PROTEIN 2/3 COMPLEX, SUBUNIT 1B; ARPC1B;IMMUNODEFICIENCY 71 WITH INFLAMMATORY DISEASE AND CONGENITAL THROMBOCYTOPENIA; IMD71	0.406398
Nfu_p_1_017466;Nfu_p_1_017467;Nfu_p_1_017468;Nfu_p_1_017469;Nfu_p_1_017470	0.985892	93.1771	3	4	0.000371422	-12.7062	-13.3152	-0.608959	1	39wph / 12wph	USO1	Nfu_g_1_007211	uso1	Nfu_p_1_017469;Nfu_p_1_017467;Nfu_p_1_017470;Nfu_p_1_017468;Nfu_p_1_017466	Nfu_t_1_017469;Nfu_t_1_017467;Nfu_t_1_017470;Nfu_t_1_017468;Nfu_t_1_017466	Nfu_c_1_017469;Nfu_c_1_017467;Nfu_c_1_017470;Nfu_c_1_017468;Nfu_c_1_017466	ENSLOCG00000013485	ENSG00000138768	603344	USO1	603344	USO1 VESICLE TRANSPORT FACTOR; USO1	0.0770921
Nfu_p_1_017471	0.774222	4.57218	3	4	0.0880502	-5.19862	-4.9966	0.202021	1	39wph / 12wph	TECR	Nfu_g_1_007212	tecrb	Nfu_p_1_017471	Nfu_t_1_017471	Nfu_c_1_017471	ENSLOCG00000009944	ENSG00000099797	610057;614020	TECR	610057;614020	TRANS-2,3-ENOYL-CoA REDUCTASE; TECR;MENTAL RETARDATION, AUTOSOMAL RECESSIVE 14; MRT14	0.248101
Nfu_p_1_017473;Nfu_p_1_017475;Nfu_p_1_017477	0.377074	0.807101	3	4	0.552098	-12.5675	-12.1232	0.444232	1	39wph / 12wph	PRKCA	Nfu_g_1_007214	prkcbb	Nfu_p_1_017473;Nfu_p_1_017475;Nfu_p_1_017477	Nfu_t_1_017473;Nfu_t_1_017475;Nfu_t_1_017477	Nfu_c_1_017473;Nfu_c_1_017475;Nfu_c_1_017477	ENSLOCG00000013639	ENSG00000154229	176960	PRKCA	176960	PROTEIN KINASE C, ALPHA; PRKCA	0.622863
Nfu_p_1_017481;Nfu_p_1_017482	0.715223	3.3487	3	4	0.13675	-11.6226	-10.6432	0.979371	1	39wph / 12wph	CAMSAP3	Nfu_g_1_007218	CAMSAP3 (1 of 2)	Nfu_p_1_017481;Nfu_p_1_017482	Nfu_t_1_017481;Nfu_t_1_017482	Nfu_c_1_017481;Nfu_c_1_017482	ENSLOCG00000007022	ENSG00000076826	612685	CAMSAP3	612685	CALMODULIN-REGULATED SPECTRIN-ASSOCIATED PROTEIN 3; CAMSAP3	0.288781
Nfu_p_1_017506;Nfu_p_1_017507	0.748741	3.97328	3	4	0.107935	-17.8576	-18.2875	-0.429952	1	39wph / 12wph	P4HB	Nfu_g_1_007226	p4hb	Nfu_p_1_017506;Nfu_p_1_017507	Nfu_t_1_017506;Nfu_t_1_017507	Nfu_c_1_017506;Nfu_c_1_017507	ENSLOCG00000013887	ENSG00000185624	112240;176790	P4HB	112240;176790	COLE-CARPENTER SYNDROME 1; CLCRP1;PROCOLLAGEN-PROLINE, 2-OXOGLUTARATE-4-DIOXYGENASE, BETA SUBUNIT; P4HB	0.265769
Nfu_p_1_017519	0.631828	2.28816	3	4	0.220417	-5.41847	-4.7537	0.664766	1	39wph / 12wph	NOL11	Nfu_g_1_007233	nol11	Nfu_p_1_017519	Nfu_t_1_017519	Nfu_c_1_017519	ENSLOCG00000013594	ENSG00000130935	615366	NOL11	615366	NUCLEOLAR PROTEIN 11; NOL11	0.354505
Nfu_p_1_017523	0.870611	8.97151	3	4	0.0300018	-11.4932	-11.0949	0.398261	1	39wph / 12wph	C3	Nfu_g_1_007235	c3a	Nfu_p_1_017523	Nfu_t_1_017523	Nfu_c_1_017523	ENSLOCG00000009084	ENSG00000125730	120700;611378;612925;613779	C3	120700;611378;612925;613779	COMPLEMENT COMPONENT 3; C3;MACULAR DEGENERATION, AGE-RELATED, 9; ARMD9;HEMOLYTIC UREMIC SYNDROME, ATYPICAL, SUSCEPTIBILITY TO, 5; AHUS5;COMPLEMENT COMPONENT 3 DEFICIENCY, AUTOSOMAL RECESSIVE; C3D	0.183442
Nfu_p_1_017547;Nfu_p_1_017548;Nfu_p_1_017549	0.86781	8.75317	3	4	0.0312825	-5.90896	-5.17068	0.738276	1	39wph / 12wph	SHOC2	Nfu_g_1_007244	shoc2	Nfu_p_1_017549;Nfu_p_1_017547;Nfu_p_1_017548	Nfu_t_1_017549;Nfu_t_1_017547;Nfu_t_1_017548	Nfu_c_1_017549;Nfu_c_1_017547;Nfu_c_1_017548	ENSLOCG00000012301	ENSG00000108061	602775;607721	SHOC2	602775;607721	SHOC2 LEUCINE-RICH REPEAT SCAFFOLD PROTEIN; SHOC2;NOONAN SYNDROME-LIKE DISORDER WITH LOOSE ANAGEN HAIR 1; NSLH1	0.184005
Nfu_p_1_017561	0.953058	27.0703	3	4	0.00406648	-13.7707	-12.0824	1.68831	1	39wph / 12wph	XPNPEP1	Nfu_g_1_007250	xpnpep1	Nfu_p_1_017561	Nfu_t_1_017561	Nfu_c_1_017561	ENSLOCG00000012012	ENSG00000108039	602443	XPNPEP1	602443	X-PROLYL AMINOPEPTIDASE 1; XPNPEP1	0.120873
Nfu_p_1_017647;Nfu_p_1_017648;Nfu_p_1_017649;Nfu_p_1_017650;Nfu_p_1_017651;Nfu_p_1_017652;Nfu_p_1_017653;Nfu_p_1_017654	0.426552	0.991784	3	4	0.481783	-4.86474	-4.18881	0.675929	1	39wph / 12wph	TMOD1	Nfu_g_1_007281	tmod1	Nfu_p_1_017652;Nfu_p_1_017654;Nfu_p_1_017651;Nfu_p_1_017653;Nfu_p_1_017650;Nfu_p_1_017648;Nfu_p_1_017649;Nfu_p_1_017647	Nfu_t_1_017652;Nfu_t_1_017654;Nfu_t_1_017651;Nfu_t_1_017653;Nfu_t_1_017650;Nfu_t_1_017648;Nfu_t_1_017649;Nfu_t_1_017647	Nfu_c_1_017652;Nfu_c_1_017654;Nfu_c_1_017651;Nfu_c_1_017653;Nfu_c_1_017650;Nfu_c_1_017648;Nfu_c_1_017649;Nfu_c_1_017647	ENSLOCG00000011358	ENSG00000136842	190930	TMOD1	190930	TROPOMODULIN; TMOD	0.564627
Nfu_p_1_017657;Nfu_p_1_017658;Nfu_p_1_017660;Nfu_p_1_017661	0.435872	1.0302	3	4	0.468729	-11.4892	-9.40095	2.0883	1	39wph / 12wph	GNE	Nfu_g_1_007283	gne	Nfu_p_1_017658;Nfu_p_1_017661;Nfu_p_1_017657;Nfu_p_1_017660	Nfu_t_1_017658;Nfu_t_1_017661;Nfu_t_1_017657;Nfu_t_1_017660	Nfu_c_1_017658;Nfu_c_1_017661;Nfu_c_1_017657;Nfu_c_1_017660	ENSLOCG00000011146	ENSG00000159921	269921;603824;605820	GNE	269921;603824;605820	SIALURIA;UDP-N-ACETYLGLUCOSAMINE 2-EPIMERASE/N-ACETYLMANNOSAMINE KINASE; GNE;NONAKA MYOPATHY; NM	0.553952
Nfu_p_1_017667	0.858915	8.11725	3	4	0.0355173	-13.9475	-11.6862	2.26128	1	39wph / 12wph	NA	Nfu_g_1_007286	si:dkey-27h10.2	Nfu_p_1_017667	Nfu_t_1_017667	Nfu_c_1_017667	NA	NA	NA	NA	NA	NA	0.191896
Nfu_p_1_017681;Nfu_p_1_017684	0.827446	6.39374	3	4	0.0525047	0.182205	-5.05323	-5.23543	1	39wph / 12wph	TTYH3	Nfu_g_1_007296	ttyh3b	Nfu_p_1_017681;Nfu_p_1_017684	Nfu_t_1_017681;Nfu_t_1_017684	Nfu_c_1_017681;Nfu_c_1_017684	ENSLOCG00000001530	ENSG00000136295	608919	TTYH3	608919	TWEETY FAMILY MEMBER 3; TTYH3	0.211859
Nfu_p_1_017685	0.532661	1.5197	3	4	0.338724	-1.19773	-2.86287	-1.66514	1	39wph / 12wph	OLFM2	Nfu_g_1_007297	olfm2a	Nfu_p_1_017685	Nfu_t_1_017685	Nfu_c_1_017685	ENSLOCG00000007214	ENSG00000105088	617492	OLFM2	617492	OLFACTOMEDIN 2; OLFM2	0.44835
Nfu_p_1_017690;Nfu_p_1_017691;Nfu_p_1_017692;Nfu_p_1_017693;Nfu_p_1_017694;Nfu_p_1_017695;Nfu_p_1_017696;Nfu_p_1_017698	0.508121	1.37736	3	4	0.370559	-5.40431	-8.01742	-2.61311	1	39wph / 12wph	RADIL	Nfu_g_1_007301	RADIL (2 of 2)	Nfu_p_1_017693;Nfu_p_1_017690;Nfu_p_1_017691;Nfu_p_1_017692;Nfu_p_1_017696;Nfu_p_1_017694;Nfu_p_1_017695;Nfu_p_1_017698	Nfu_t_1_017693;Nfu_t_1_017690;Nfu_t_1_017691;Nfu_t_1_017692;Nfu_t_1_017696;Nfu_t_1_017694;Nfu_t_1_017695;Nfu_t_1_017698	Nfu_c_1_017693;Nfu_c_1_017690;Nfu_c_1_017691;Nfu_c_1_017692;Nfu_c_1_017696;Nfu_c_1_017694;Nfu_c_1_017695;Nfu_c_1_017698	ENSLOCG00000004464	ENSG00000157927	611491	RADIL	611491	RAS ASSOCIATION AND DILUTE DOMAINS PROTEIN; RADIL	0.474582
Nfu_p_1_017708;Nfu_p_1_017709;Nfu_p_1_017710;Nfu_p_1_017711;Nfu_p_1_017712;Nfu_p_1_017714;Nfu_p_1_017715	0.524568	1.47113	3	4	0.349126	-6.19967	-5.40728	0.792394	1	39wph / 12wph	DCLK2	Nfu_g_1_007303	dclk2	Nfu_p_1_017708;Nfu_p_1_017709;Nfu_p_1_017711;Nfu_p_1_017712;Nfu_p_1_017714;Nfu_p_1_017710;Nfu_p_1_017715	Nfu_t_1_017708;Nfu_t_1_017709;Nfu_t_1_017711;Nfu_t_1_017712;Nfu_t_1_017714;Nfu_t_1_017710;Nfu_t_1_017715	Nfu_c_1_017708;Nfu_c_1_017709;Nfu_c_1_017711;Nfu_c_1_017712;Nfu_c_1_017714;Nfu_c_1_017710;Nfu_c_1_017715	ENSLOCG00000008660	ENSG00000170390	613166	DCLK2	613166	DOUBLECORTIN-LIKE KINASE 2; DCLK2	0.458516
Nfu_p_1_017760	0.636025	2.32993	3	4	0.215829	-4.59344	-5.74122	-1.14778	1	39wph / 12wph	POLR1C	Nfu_g_1_007313	polr1c	Nfu_p_1_017760	Nfu_t_1_017760	Nfu_c_1_017760	ENSLOCG00000016710	ENSG00000171453	248390;610060;616494	POLR1C	248390;610060;616494	TREACHER COLLINS SYNDROME 3; TCS3;POLYMERASE I, RNA, SUBUNIT C; POLR1C;LEUKODYSTROPHY, HYPOMYELINATING, 11; HLD11	0.350938
Nfu_p_1_017777	0.905948	12.8432	3	4	0.0160564	-11.0351	-11.0788	-0.0436478	1	39wph / 12wph	LAP3	Nfu_g_1_007326	lap3	Nfu_p_1_017777	Nfu_t_1_017777	Nfu_c_1_017777	ENSLOCG00000003221	ENSG00000002549	170250	LAP3	170250	LEUCINE AMINOPEPTIDASE 3; LAP3	0.163728
Nfu_p_1_017791	0.614033	2.1212	3	4	0.240275	-15.9995	-8.74994	7.24959	1	39wph / 12wph	NA	Nfu_g_1_007333	blvrb	Nfu_p_1_017791	Nfu_t_1_017791	Nfu_c_1_017791	ENSLOCG00000004147	NA	NA	NA	NA	NA	0.370383
Nfu_p_1_017799;Nfu_p_1_017800	0.896517	11.5513	3	4	0.0193721	-13.8896	-14.1494	-0.259745	1	39wph / 12wph	NA	Nfu_g_1_007336	scarb2	Nfu_p_1_017800;Nfu_p_1_017799	Nfu_t_1_017800;Nfu_t_1_017799	Nfu_c_1_017800;Nfu_c_1_017799	ENSLOCG00000003929	NA	NA	NA	NA	NA	0.172798
Nfu_p_1_017802	0.451404	1.09712	3	4	0.447147	-14.3632	-12.5742	1.78898	1	39wph / 12wph	AACS	Nfu_g_1_007338	aacs	Nfu_p_1_017802	Nfu_t_1_017802	Nfu_c_1_017802	ENSLOCG00000001938	ENSG00000081760	614364	AACS	614364	ACETOACETYL-CoA SYNTHETASE; AACS	0.535977
Nfu_p_1_017808	0.948089	24.3516	3	4	0.0049644	-10.6777	-13.4395	-2.76175	1	39wph / 12wph	SNAP29	Nfu_g_1_007341	snap29	Nfu_p_1_017808	Nfu_t_1_017808	Nfu_c_1_017808	ENSLOCG00000002299	ENSG00000099940	604202;609528	SNAP29	604202;609528	SYNAPTOSOMAL-ASSOCIATED PROTEIN, 29-KD; SNAP29;CEREBRAL DYSGENESIS, NEUROPATHY, ICHTHYOSIS, AND PALMOPLANTAR KERATODERMA SYNDROME	0.125967
Nfu_p_1_017810	0.815089	5.87732	3	4	0.0600107	-14.9731	-14.7849	0.188192	1	39wph / 12wph	HINT2	Nfu_g_1_007343	hint2	Nfu_p_1_017810	Nfu_t_1_017810	Nfu_c_1_017810	ENSLOCG00000011981	ENSG00000137133	609997	HINT2	609997	HISTIDINE TRIAD NUCLEOTIDE-BINDING PROTEIN 2; HINT2	0.218721
Nfu_p_1_017812	0.213163	0.361214	3	4	0.785428	-1.97187	-2.07567	-0.103797	1	39wph / 12wph	NA	Nfu_g_1_007345	sept2	Nfu_p_1_017812	Nfu_t_1_017812	Nfu_c_1_017812	ENSLOCG00000001793	NA	NA	NA	NA	NA	0.813427
Nfu_p_1_017814;Nfu_p_1_017815	0.529356	1.49967	3	4	0.342959	1.16742	1.34931	0.181891	1	39wph / 12wph	RPL6	Nfu_g_1_007347	rpl6	Nfu_p_1_017815;Nfu_p_1_017814	Nfu_t_1_017815;Nfu_t_1_017814	Nfu_c_1_017815;Nfu_c_1_017814	ENSLOCG00000007680	ENSG00000089009	603703	RPL6	603703	RIBOSOMAL PROTEIN L6; RPL6	0.452652
Nfu_p_1_017826	0.39638	0.875562	3	4	0.524489	-9.7581	-10.3642	-0.606107	1	39wph / 12wph	LETM2	Nfu_g_1_007353	letm2	Nfu_p_1_017826	Nfu_t_1_017826	Nfu_c_1_017826	ENSLOCG00000015084	ENSG00000165046	NA	LETM2	NA	NA	0.599599
Nfu_p_1_017829	0.711547	3.28902	3	4	0.140087	-7.72537	-7.15628	0.569091	1	39wph / 12wph	GLDC	Nfu_g_1_007356	GLDC	Nfu_p_1_017829	Nfu_t_1_017829	Nfu_c_1_017829	ENSLOCG00000010035	ENSG00000178445	238300;605899	GLDC	238300;605899	GLYCINE DECARBOXYLASE; GLDC;GLYCINE ENCEPHALOPATHY; GCE	0.290147
Nfu_p_1_017832;Nfu_p_1_017833;Nfu_p_1_017834;Nfu_p_1_017835;Nfu_p_1_017836;Nfu_p_1_017837	0.921049	15.5548	3	4	0.0113751	-13.1214	-10.5465	2.57496	1	39wph / 12wph	CLTC	Nfu_g_1_007358	cltcb	Nfu_p_1_017832;Nfu_p_1_017837;Nfu_p_1_017833;Nfu_p_1_017834;Nfu_p_1_017835;Nfu_p_1_017836	Nfu_t_1_017832;Nfu_t_1_017837;Nfu_t_1_017833;Nfu_t_1_017834;Nfu_t_1_017835;Nfu_t_1_017836	Nfu_c_1_017832;Nfu_c_1_017837;Nfu_c_1_017833;Nfu_c_1_017834;Nfu_c_1_017835;Nfu_c_1_017836	ENSLOCG00000003892	ENSG00000141367	118955;617854	CLTC	118955;617854	CLATHRIN, HEAVY POLYPEPTIDE; CLTC;INTELLECTUAL DEVELOPMENTAL DISORDER, AUTOSOMAL DOMINANT 56; MRD56	0.155408
Nfu_p_1_017839	0.579962	1.84098	3	4	0.280051	-8.01179	-8.28844	-0.276648	1	39wph / 12wph	MRPS30	Nfu_g_1_007359	mrps30	Nfu_p_1_017839	Nfu_t_1_017839	Nfu_c_1_017839	ENSLOCG00000011976	ENSG00000112996	611991	MRPS30	611991	MITOCHONDRIAL RIBOSOMAL PROTEIN S30; MRPS30	0.39979
Nfu_p_1_017842	0.557441	1.67945	3	4	0.307516	1.12462	-2.72625	-3.85087	1	39wph / 12wph	UTP15	Nfu_g_1_007362	utp15	Nfu_p_1_017842	Nfu_t_1_017842	Nfu_c_1_017842	ENSLOCG00000011049	ENSG00000164338	616194	UTP15	616194	UTP15 SMALL SUBUNIT PROCESSOME COMPONENT; UTP15	0.421839
Nfu_p_1_017850;Nfu_p_1_017851;Nfu_p_1_017852	0.522894	1.46129	3	4	0.351289	-13.6422	-13.3791	0.263068	1	39wph / 12wph	SERPIND1	Nfu_g_1_007366	serpind1	Nfu_p_1_017850;Nfu_p_1_017851;Nfu_p_1_017852	Nfu_t_1_017850;Nfu_t_1_017851;Nfu_t_1_017852	Nfu_c_1_017850;Nfu_c_1_017851;Nfu_c_1_017852	ENSLOCG00000002284	ENSG00000099937	142360;612356	SERPIND1	142360;612356	HEPARIN COFACTOR II; HCF2;HEPARIN COFACTOR II DEFICIENCY	0.459216
Nfu_p_1_017853	0.175407	0.283626	3	4	0.835671	-4.28139	-5.98342	-1.70203	1	39wph / 12wph	NA	Nfu_g_1_007367	sept5a	Nfu_p_1_017853	Nfu_t_1_017853	Nfu_c_1_017853	ENSLOCG00000001793	NA	NA	NA	NA	NA	0.855991
Nfu_p_1_017867	0.485673	1.25905	3	4	0.40041	-16.9707	-15.6394	1.33133	1	39wph / 12wph	ARL15	Nfu_g_1_007375	arl15b	Nfu_p_1_017867	Nfu_t_1_017867	Nfu_c_1_017867	ENSLOCG00000006988	ENSG00000185305	NA	ARL15	NA	NA	0.498663
Nfu_p_1_017882;Nfu_p_1_017883	0.956785	29.5201	3	4	0.00345078	-9.03394	-8.01623	1.01772	1	39wph / 12wph	EMB	Nfu_g_1_007379	EMB	Nfu_p_1_017882;Nfu_p_1_017883	Nfu_t_1_017882;Nfu_t_1_017883	Nfu_c_1_017882;Nfu_c_1_017883	ENSLOCG00000011959	ENSG00000170571	615669	EMB	615669	EMBIGIN; EMB	0.120873
Nfu_p_1_017889	0.548332	1.61869	3	4	0.318872	0.000836628	-3.85005	-3.85089	1	39wph / 12wph	DHX37	Nfu_g_1_007381	dhx37	Nfu_p_1_017889	Nfu_t_1_017889	Nfu_c_1_017889	ENSLOCG00000001768	ENSG00000150990	273250;617362;618731	DHX37	273250;617362;618731	46,XY SEX REVERSAL 11; SRXY11;DEAH-BOX HELICASE 37; DHX37;NEURODEVELOPMENTAL DISORDER WITH BRAIN ANOMALIES AND WITH OR WITHOUT VERTEBRAL OR CARDIAC ANOMALIES; NEDBAVC	0.431451
Nfu_p_1_017901	0.764253	4.32244	3	4	0.0956168	-17.4506	-14.5779	2.87267	1	39wph / 12wph	PSAT1	Nfu_g_1_007385	psat1	Nfu_p_1_017901	Nfu_t_1_017901	Nfu_c_1_017901	ENSLOCG00000009885	ENSG00000135069	610936;610992;616038	PSAT1	610936;610992;616038	PHOSPHOSERINE AMINOTRANSFERASE 1; PSAT1;PHOSPHOSERINE AMINOTRANSFERASE DEFICIENCY; PSATD;NEU-LAXOVA SYNDROME 2; NLS2	0.25399
Nfu_p_1_017910	0.892828	11.1077	3	4	0.0207506	-8.97731	-10.4342	-1.4569	1	39wph / 12wph	ACAA2	Nfu_g_1_007388	acaa2	Nfu_p_1_017910	Nfu_t_1_017910	Nfu_c_1_017910	ENSLOCG00000011285	ENSG00000167315	604770	ACAA2	604770	ACETYL-CoA ACYLTRANSFERASE 2; ACAA2	0.173235
Nfu_p_1_017914;Nfu_p_1_017915	0.414125	0.942465	3	4	0.499297	-3.25822	-1.88001	1.3782	1	39wph / 12wph	SECISBP2	Nfu_g_1_007391	si:ch211-261c8.1	Nfu_p_1_017914;Nfu_p_1_017915	Nfu_t_1_017914;Nfu_t_1_017915	Nfu_c_1_017914;Nfu_c_1_017915	ENSLOCG00000011742	ENSG00000187742	607693;609698	SECISBP2	607693;609698	SELENOCYSTEINE INSERTION SEQUENCE-BINDING PROTEIN 2; SECISBP2;THYROID HORMONE METABOLISM, ABNORMAL; THMA	0.578091
Nfu_p_1_017923	0.550753	1.6346	3	4	0.31584	-4.36574	-5.11309	-0.74735	1	39wph / 12wph	NA	Nfu_g_1_007396	SLC25A1 (2 of 2)	Nfu_p_1_017923	Nfu_t_1_017923	Nfu_c_1_017923	ENSLOCG00000002325	NA	NA	NA	NA	NA	0.428956
Nfu_p_1_017939	0.910093	13.4968	3	4	0.014694	-13.3426	-12.842	0.500597	1	39wph / 12wph	UFD1L	Nfu_g_1_007403	ufd1l	Nfu_p_1_017939	Nfu_t_1_017939	Nfu_c_1_017939	ENSLOCG00000001849	ENSG00000070010	NA	UFD1L	NA	NA	0.159325
Nfu_p_1_017956	0.384722	0.833709	3	4	0.541139	-12.2206	-15.9985	-3.77792	1	39wph / 12wph	MCCC2	Nfu_g_1_007411	mccc2	Nfu_p_1_017956	Nfu_t_1_017956	Nfu_c_1_017956	ENSLOCG00000011352	ENSG00000131844	210210;609014	MCCC2	210210;609014	3-METHYLCROTONYL-CoA CARBOXYLASE 2 DEFICIENCY; MCC2D;3-METHYLCROTONYL-CoA CARBOXYLASE 2; MCCC2	0.613331
Nfu_p_1_017962	0.633045	2.30018	3	4	0.219083	-10.4142	-8.45353	1.96065	1	39wph / 12wph	YKT6	Nfu_g_1_007414	ykt6	Nfu_p_1_017962	Nfu_t_1_017962	Nfu_c_1_017962	ENSLOCG00000015179	ENSG00000106636	606209	YKT6	606209	YKT6 v-SNARE HOMOLOG; YKT6	0.354162
Nfu_p_1_017969;Nfu_p_1_017970;Nfu_p_1_017971	0.377511	0.808606	3	4	0.55147	-1.25505	-3.47144	-2.21639	1	39wph / 12wph	NA	Nfu_g_1_007415	BX548021.3	Nfu_p_1_017971;Nfu_p_1_017969;Nfu_p_1_017970	Nfu_t_1_017971;Nfu_t_1_017969;Nfu_t_1_017970	Nfu_c_1_017971;Nfu_c_1_017969;Nfu_c_1_017970	NA	NA	NA	NA	NA	NA	0.622807
Nfu_p_1_017986	0.67868	2.81621	3	4	0.17141	-4.09107	-9.66405	-5.57298	1	39wph / 12wph	MRPL40	Nfu_g_1_007422	mrpl40	Nfu_p_1_017986	Nfu_t_1_017986	Nfu_c_1_017986	ENSLOCG00000001879	ENSG00000185608	605089	MRPL40	605089	MITOCHONDRIAL RIBOSOMAL PROTEIN L40; MRPL40	0.315542
Nfu_p_1_017991	0.165658	0.264732	3	4	0.848193	-3.55213	-5.16621	-1.61407	1	39wph / 12wph	NDUFS4	Nfu_g_1_007426	ndufs4	Nfu_p_1_017991	Nfu_t_1_017991	Nfu_c_1_017991	ENSLOCG00000006961	ENSG00000164258	252010;602694	NDUFS4	252010;602694	MITOCHONDRIAL COMPLEX I DEFICIENCY, NUCLEAR TYPE 1; MC1DN1;NADH-UBIQUINONE OXIDOREDUCTASE Fe-S PROTEIN 4; NDUFS4	0.86636
Nfu_p_1_017999	0.631597	2.2859	3	4	0.22067	-1.67256	-3.00468	-1.33212	1	39wph / 12wph	TARS	Nfu_g_1_007429	tars	Nfu_p_1_017999	Nfu_t_1_017999	Nfu_c_1_017999	ENSLOCG00000011402	ENSG00000113407	NA	TARS	NA	NA	0.354686
Nfu_p_1_018002;Nfu_p_1_018003	0.312065	0.604834	3	4	0.645782	-3.77173	1.83898	5.61071	1	39wph / 12wph	VDAC2	Nfu_g_1_007432	vdac3	Nfu_p_1_018003;Nfu_p_1_018002	Nfu_t_1_018003;Nfu_t_1_018002	Nfu_c_1_018003;Nfu_c_1_018002	ENSLOCG00000004602	ENSG00000165637	193245	VDAC2	193245	VOLTAGE-DEPENDENT ANION CHANNEL 2; VDAC2	0.699621
Nfu_p_1_018007;Nfu_p_1_018008;Nfu_p_1_018009;Nfu_p_1_018010;Nfu_p_1_018011	0.778794	4.69422	3	4	0.0846742	-11.0381	-11.0452	-0.00709784	1	39wph / 12wph	SLC20A2	Nfu_g_1_007434	SLC20A2	Nfu_p_1_018009;Nfu_p_1_018010;Nfu_p_1_018011;Nfu_p_1_018007;Nfu_p_1_018008	Nfu_t_1_018009;Nfu_t_1_018010;Nfu_t_1_018011;Nfu_t_1_018007;Nfu_t_1_018008	Nfu_c_1_018009;Nfu_c_1_018010;Nfu_c_1_018011;Nfu_c_1_018007;Nfu_c_1_018008	ENSLOCG00000011322	ENSG00000168575	158378;213600	SLC20A2	158378;213600	SOLUTE CARRIER FAMILY 20 (PHOSPHATE TRANSPORTER), MEMBER 2; SLC20A2;BASAL GANGLIA CALCIFICATION, IDIOPATHIC, 1; IBGC1	0.244448
Nfu_p_1_018012	0.979952	65.1725	3	4	0.000748576	-11.2937	-10.1953	1.09843	1	39wph / 12wph	ISCA1	Nfu_g_1_007435	isca1	Nfu_p_1_018012	Nfu_t_1_018012	Nfu_c_1_018012	ENSLOCG00000002455	ENSG00000135070	611006;617613	ISCA1	611006;617613	IRON-SULFUR CLUSTER ASSEMBLY 1; ISCA1;MULTIPLE MITOCHONDRIAL DYSFUNCTIONS SYNDROME 5; MMDS5	0.0988306
Nfu_p_1_018013	0.743585	3.86657	3	4	0.112175	-2.37462	-2.1949	0.179723	1	39wph / 12wph	POLB	Nfu_g_1_007436	polb	Nfu_p_1_018013	Nfu_t_1_018013	Nfu_c_1_018013	ENSLOCG00000015620	ENSG00000070501	174760	POLB	174760	POLYMERASE, DNA, BETA; POLB	0.26836
Nfu_p_1_018042	0.600224	2.00187	3	4	0.256127	-9.1586	-6.79526	2.36334	1	39wph / 12wph	RBBP4	Nfu_g_1_007452	rbb4	Nfu_p_1_018042	Nfu_t_1_018042	Nfu_c_1_018042	ENSLOCG00000002213	ENSG00000162521	602923	RBBP4	602923	RETINOBLASTOMA-BINDING PROTEIN 4; RBBP4	0.381811
Nfu_p_1_018043	0.787053	4.92802	3	4	0.0787249	-9.63046	-10.7004	-1.06996	1	39wph / 12wph	NT5C1A	Nfu_g_1_007453	NT5C1A (1 of 2)	Nfu_p_1_018043	Nfu_t_1_018043	Nfu_c_1_018043	ENSLOCG00000002015	ENSG00000116981	610525	NT5C1A	610525	5-PRIME-NUCLEOTIDASE, CYTOSOLIC, IA; NT5C1A	0.239628
Nfu_p_1_018052	0.72088	3.44358	3	4	0.131682	-6.48166	-11.7782	-5.29652	1	39wph / 12wph	KHDRBS1	Nfu_g_1_007458	khdrbs1a	Nfu_p_1_018052	Nfu_t_1_018052	Nfu_c_1_018052	ENSLOCG00000002273	ENSG00000121774	602489	KHDRBS1	602489	KH DOMAIN-CONTAINING, RNA-BINDING, SIGNAL TRANSDUCTION-ASSOCIATED PROTEIN 1; KHDRBS1	0.284435
Nfu_p_1_018053	0.888667	10.6428	3	4	0.0223593	-15.9338	-17.2093	-1.27549	1	39wph / 12wph	ASRGL1	Nfu_g_1_007459	asrgl1	Nfu_p_1_018053	Nfu_t_1_018053	Nfu_c_1_018053	ENSLOCG00000016189	ENSG00000162174	609212	ASRGL1	609212	ASPARAGINASE-LIKE PROTEIN 1; ASRGL1	0.177477
Nfu_p_1_018072	0.883074	10.0699	3	4	0.0246125	-13.6677	-12.9201	0.747617	1	39wph / 12wph	UBFD1	Nfu_g_1_007471	ubfd1	Nfu_p_1_018072	Nfu_t_1_018072	Nfu_c_1_018072	ENSLOCG00000004087	ENSG00000103353	NA	UBFD1	NA	NA	0.177638
Nfu_p_1_018079;Nfu_p_1_018080;Nfu_p_1_018081	0.294241	0.555885	3	4	0.671425	-4.43568	-6.0668	-1.63112	1	39wph / 12wph	BRD4	Nfu_g_1_007478	brd4	Nfu_p_1_018080;Nfu_p_1_018081;Nfu_p_1_018079	Nfu_t_1_018080;Nfu_t_1_018081;Nfu_t_1_018079	Nfu_c_1_018080;Nfu_c_1_018081;Nfu_c_1_018079	ENSLOCG00000006885	ENSG00000141867	608749	BRD4	608749	BROMODOMAIN-CONTAINING PROTEIN 4; BRD4	0.720147
Nfu_p_1_018082	0.24319	0.428448	3	4	0.743929	-7.34663	0.963723	8.31036	1	39wph / 12wph	MYH13	Nfu_g_1_007479	wu:fd14a01	Nfu_p_1_018082	Nfu_t_1_018082	Nfu_c_1_018082	ENSLOCG00000011936	ENSG00000006788	603487	MYH13	603487	MYOSIN, SKELETAL MUSCLE, HEAVY CHAIN 13; MYH13	0.778745
Nfu_p_1_018091	0.918359	14.9983	3	4	0.0121519	-5.61849	-7.24599	-1.6275	1	39wph / 12wph	SYT9	Nfu_g_1_007484	syt3	Nfu_p_1_018091	Nfu_t_1_018091	Nfu_c_1_018091	ENSLOCG00000004325	ENSG00000170743	613528	SYT9	613528	SYNAPTOTAGMIN 9; SYT9	0.156387
Nfu_p_1_018094	0.514182	1.41118	3	4	0.362615	-2.44268	-4.95974	-2.51706	1	39wph / 12wph	CCDC137	Nfu_g_1_007486	CCDC137	Nfu_p_1_018094	Nfu_t_1_018094	Nfu_c_1_018094	ENSLOCG00000013031	ENSG00000185298	614271	CCDC137	614271	COILED-COIL DOMAIN-CONTAINING PROTEIN 137; CCDC137	0.467966
Nfu_p_1_018098	0.101369	0.150405	3	4	0.924221	-12.3696	-11.7866	0.583003	1	39wph / 12wph	DDX42	Nfu_g_1_007490	ddx42	Nfu_p_1_018098	Nfu_t_1_018098	Nfu_c_1_018098	ENSLOCG00000011764	ENSG00000198231	613369	DDX42	613369	DEAD-BOX HELICASE 42; DDX42	0.932337
Nfu_p_1_018106	0.7028	3.15298	3	4	0.148164	-9.4756	-7.13134	2.34426	1	39wph / 12wph	ATP13A1	Nfu_g_1_007496	atp13a	Nfu_p_1_018106	Nfu_t_1_018106	Nfu_c_1_018106	ENSLOCG00000006801	ENSG00000105726	619118	ATP13A1	619118	ATPase 13A1; ATP13A1	0.297565
Nfu_p_1_018118;Nfu_p_1_018120	0.745664	3.90908	3	4	0.110457	-10.212	-12.6844	-2.47233	1	39wph / 12wph	PPP1R1B	Nfu_g_1_007499	PPP1R1B	Nfu_p_1_018120;Nfu_p_1_018118	Nfu_t_1_018120;Nfu_t_1_018118	Nfu_c_1_018120;Nfu_c_1_018118	ENSLOCG00000012752	ENSG00000131771	604399	PPP1R1B	604399	PROTEIN PHOSPHATASE 1, REGULATORY SUBUNIT 1B; PPP1R1B	0.266804
Nfu_p_1_018137	0.64045	2.37501	3	4	0.211034	-14.1329	-11.5043	2.62856	1	39wph / 12wph	HBG1	Nfu_g_1_007507	hbbe1.1	Nfu_p_1_018137	Nfu_t_1_018137	Nfu_c_1_018137	ENSLOCG00000007843	ENSG00000213934	141749;142200	HBG1	141749;142200	FETAL HEMOGLOBIN QUANTITATIVE TRAIT LOCUS 1; HBFQTL1;HEMOGLOBIN, GAMMA A; HBG1	0.347028
Nfu_p_1_018138	0.868383	8.79711	3	4	0.0310183	-10.3954	-9.56717	0.828242	1	39wph / 12wph	VAC14	Nfu_g_1_007508	vac14	Nfu_p_1_018138	Nfu_t_1_018138	Nfu_c_1_018138	ENSLOCG00000005906	ENSG00000103043	604632;617054	VAC14	604632;617054	VAC14 COMPONENT OF PIKFYVE COMPLEX; VAC14;STRIATONIGRAL DEGENERATION, CHILDHOOD-ONSET; SNDC	0.184005
Nfu_p_1_018142	0.483423	1.24776	3	4	0.403437	-16.1826	-13.3527	2.82994	1	39wph / 12wph	BCAT1	Nfu_g_1_007510	bcat2	Nfu_p_1_018142	Nfu_t_1_018142	Nfu_c_1_018142	ENSLOCG00000015344	ENSG00000060982	113520	BCAT1	113520	BRANCHED-CHAIN AMINOTRANSFERASE 1; BCAT1	0.501444
Nfu_p_1_018162	0.238465	0.417515	3	4	0.750531	-4.14635	-2.82438	1.32198	1	39wph / 12wph	MYH13	Nfu_g_1_007519	wu:fd14a01	Nfu_p_1_018162	Nfu_t_1_018162	Nfu_c_1_018162	ENSLOCG00000011936	ENSG00000006788	603487	MYH13	603487	MYOSIN, SKELETAL MUSCLE, HEAVY CHAIN 13; MYH13	0.783871
Nfu_p_1_018163	0.782388	4.79378	3	4	0.0820612	0.505839	0.930265	0.424426	1	39wph / 12wph	RPS11	Nfu_g_1_007520	rps11	Nfu_p_1_018163	Nfu_t_1_018163	Nfu_c_1_018163	ENSLOCG00000006848	ENSG00000142534	180471	RPS11	180471	RIBOSOMAL PROTEIN S11; RPS11	0.242626
Nfu_p_1_018165	0.93546	19.3258	3	4	0.00763996	-10.8054	-13.6643	-2.85887	1	39wph / 12wph	AKT1S1	Nfu_g_1_007522	akt1s1	Nfu_p_1_018165	Nfu_t_1_018165	Nfu_c_1_018165	ENSLOCG00000000822	ENSG00000204673	610221	AKT1S1	610221	AKT1 SUBSTRATE 1, PROLINE-RICH; AKT1S1	0.136795
Nfu_p_1_018170	0.220931	0.37811	3	4	0.774802	-5.19047	-5.60494	-0.414473	1	39wph / 12wph	PLCD3	Nfu_g_1_007527	plcd3a	Nfu_p_1_018170	Nfu_t_1_018170	Nfu_c_1_018170	ENSLOCG00000011522	ENSG00000161714	608795	PLCD3	608795	PHOSPHOLIPASE C, DELTA-3; PLCD3	0.803905
Nfu_p_1_018172	0.517807	1.43181	3	4	0.357888	-8.63044	-9.56871	-0.938264	1	39wph / 12wph	XAB2	Nfu_g_1_007529	xab2	Nfu_p_1_018172	Nfu_t_1_018172	Nfu_c_1_018172	ENSLOCG00000006992	ENSG00000076924	610850	XAB2	610850	XPA-BINDING PROTEIN 2; XAB2	0.464355
Nfu_p_1_018184	0.863308	8.42095	3	4	0.0333942	-10.4015	-9.5419	0.859572	1	39wph / 12wph	BAIAP3	Nfu_g_1_007533	BAIAP3	Nfu_p_1_018184	Nfu_t_1_018184	Nfu_c_1_018184	ENSLOCG00000003707	ENSG00000007516	604009	BAIAP3	604009	BAI1-ASSOCIATED PROTEIN 3; BAIAP3	0.187564
Nfu_p_1_018190	0.67942	2.8258	3	4	0.170675	-7.3026	-7.67546	-0.372857	1	39wph / 12wph	SLC27A1	Nfu_g_1_007537	slc27a1a	Nfu_p_1_018190	Nfu_t_1_018190	Nfu_c_1_018190	ENSLOCG00000008584	ENSG00000130304	600691	SLC27A1	600691	SOLUTE CARRIER FAMILY 27 (FATTY ACID TRANSPORTER), MEMBER 1; SLC27A1	0.315223
Nfu_p_1_018191	0.772948	4.53903	3	4	0.0890022	-9.6191	-14.4412	-4.82215	1	39wph / 12wph	GFAP	Nfu_g_1_007538	gfap	Nfu_p_1_018191	Nfu_t_1_018191	Nfu_c_1_018191	ENSLOCG00000011811	ENSG00000131095	137780;203450	GFAP	137780;203450	GLIAL FIBRILLARY ACIDIC PROTEIN; GFAP;ALEXANDER DISEASE; ALXDRD	0.248681
Nfu_p_1_018213	0.651427	2.49179	3	4	0.199321	-13.9882	-14.3891	-0.400904	1	39wph / 12wph	NA	Nfu_g_1_007545	nucb1	Nfu_p_1_018213	Nfu_t_1_018213	Nfu_c_1_018213	ENSLOCG00000002925	NA	NA	NA	NA	NA	0.338539
Nfu_p_1_018214	0.647234	2.44632	3	4	0.203764	-3.67326	-5.45337	-1.78011	1	39wph / 12wph	ZNF652	Nfu_g_1_007546	znf652	Nfu_p_1_018214	Nfu_t_1_018214	Nfu_c_1_018214	ENSLOCG00000011452	ENSG00000198740	613907	ZNF652	613907	ZINC FINGER PROTEIN 652; ZNF652	0.341135
Nfu_p_1_018215;Nfu_p_1_018216	0.969649	42.5975	3	4	0.00170962	-5.03276	-7.40868	-2.37592	1	39wph / 12wph	UNKL	Nfu_g_1_007547	UNKL	Nfu_p_1_018215;Nfu_p_1_018216	Nfu_t_1_018215;Nfu_t_1_018216	Nfu_c_1_018215;Nfu_c_1_018216	ENSLOCG00000003648	ENSG00000059145	617463	UNKL	617463	UNKEMPT FAMILY-LIKE ZINC FINGER; UNKL	0.103857
Nfu_p_1_018218;Nfu_p_1_018219;Nfu_p_1_018220;Nfu_p_1_018221;Nfu_p_1_055423	0.745497	3.90563	3	4	0.110595	-1.0962	-5.71429	-4.61809	1	39wph / 12wph	RPL19	Nfu_g_1_007548;Nfu_g_1_023078	rpl19	Nfu_p_1_018218;Nfu_p_1_018221;Nfu_p_1_018220;Nfu_p_1_018219;Nfu_p_1_055423	Nfu_t_1_018218;Nfu_t_1_018221;Nfu_t_1_018220;Nfu_t_1_018219;Nfu_t_1_055423	Nfu_c_1_018218;Nfu_c_1_018221;Nfu_c_1_018220;Nfu_c_1_018219;Nfu_c_1_055423	ENSLOCG00000012805	ENSG00000108298	180466	RPL19	180466	RIBOSOMAL PROTEIN L19; RPL19	0.266853
Nfu_p_1_018226	0.347704	0.710727	3	4	0.594363	-5.68431	-5.88631	-0.201996	1	39wph / 12wph	CORO1C	Nfu_g_1_007552	coro1a	Nfu_p_1_018226	Nfu_t_1_018226	Nfu_c_1_018226	ENSLOCG00000004623	ENSG00000110880	605269	CORO1C	605269	CORONIN 1C; CORO1C	0.657441
Nfu_p_1_018251	0.795191	5.17679	3	4	0.0730557	-13.9448	-13.1685	0.776303	1	39wph / 12wph	TBC1D17	Nfu_g_1_007558	tbc1d17	Nfu_p_1_018251	Nfu_t_1_018251	Nfu_c_1_018251	ENSLOCG00000000798	ENSG00000104946	616659	TBC1D17	616659	TBC1 DOMAIN FAMILY, MEMBER 17; TBC1D17	0.234251
Nfu_p_1_018253	0.534939	1.53367	3	4	0.335814	-3.82681	-5.27034	-1.44353	1	39wph / 12wph	CNTNAP1	Nfu_g_1_007559	CNTNAP1	Nfu_p_1_018253	Nfu_t_1_018253	Nfu_c_1_018253	ENSLOCG00000012408	ENSG00000108797	602346;616286;618186	CNTNAP1	602346;616286;618186	CONTACTIN-ASSOCIATED PROTEIN 1; CNTNAP1;LETHAL CONGENITAL CONTRACTURE SYNDROME 7; LCCS7;NEUROPATHY, CONGENITAL HYPOMYELINATING, 3; CHN3	0.446073
Nfu_p_1_018256	0.880445	9.81915	3	4	0.0257069	-8.64627	-6.05953	2.58674	1	39wph / 12wph	DCAF7	Nfu_g_1_007561	dcaf7	Nfu_p_1_018256	Nfu_t_1_018256	Nfu_c_1_018256	ENSLOCG00000011848	ENSG00000136485	605973	DCAF7	605973	DDB1- AND CUL4-ASSOCIATED FACTOR 7; DCAF7	0.17869
Nfu_p_1_018261	0.852593	7.71191	3	4	0.0386809	-8.19064	-11.0501	-2.85942	1	39wph / 12wph	NA	Nfu_g_1_007565	ndufa4	Nfu_p_1_018261	Nfu_t_1_018261	Nfu_c_1_018261	ENSLOCG00000011696	NA	NA	NA	NA	NA	0.197507
Nfu_p_1_018263;Nfu_p_1_018264;Nfu_p_1_018265;Nfu_p_1_018266;Nfu_p_1_018267;Nfu_p_1_018268;Nfu_p_1_018269;Nfu_p_1_018270	0.802176	5.40667	3	4	0.0683428	-10.3128	-9.15677	1.156	1	39wph / 12wph	STAT3	Nfu_g_1_007566	stat3	Nfu_p_1_018265;Nfu_p_1_018267;Nfu_p_1_018269;Nfu_p_1_018263;Nfu_p_1_018268;Nfu_p_1_018270;Nfu_p_1_018264;Nfu_p_1_018266	Nfu_t_1_018265;Nfu_t_1_018267;Nfu_t_1_018269;Nfu_t_1_018263;Nfu_t_1_018268;Nfu_t_1_018270;Nfu_t_1_018264;Nfu_t_1_018266	Nfu_c_1_018265;Nfu_c_1_018267;Nfu_c_1_018269;Nfu_c_1_018263;Nfu_c_1_018268;Nfu_c_1_018270;Nfu_c_1_018264;Nfu_c_1_018266	ENSLOCG00000012514	ENSG00000168610	102582;147060;615952	STAT3	102582;147060;615952	SIGNAL TRANSDUCER AND ACTIVATOR OF TRANSCRIPTION 3; STAT3;HYPER-IgE RECURRENT INFECTION SYNDROME 1, AUTOSOMAL DOMINANT; HIES1;AUTOIMMUNE DISEASE, MULTISYSTEM, INFANTILE-ONSET, 1; ADMIO1	0.230025
Nfu_p_1_018273	0.60435	2.03665	3	4	0.251351	0.542331	-1.79463	-2.33696	1	39wph / 12wph	SLC4A1	Nfu_g_1_007568	slc4a1a	Nfu_p_1_018273	Nfu_t_1_018273	Nfu_c_1_018273	ENSLOCG00000012065	ENSG00000004939	109270;110500;112010;112050;166900;179800;185020;601550;601551;611162;611590;612653	SLC4A1	109270;110500;112010;112050;166900;179800;185020;601550;601551;611162;611590;612653	SOLUTE CARRIER FAMILY 4 (ANION EXCHANGER), MEMBER 1; SLC4A1;BLOOD GROUP, DIEGO SYSTEM; DI;BLOOD GROUP--WALDNER TYPE; WD;BLOOD GROUP--WRIGHT ANTIGEN; WR;OVALOCYTOSIS, SOUTHEAST ASIAN; SAO;RENAL TUBULAR ACIDOSIS, DISTAL, 1; DRTA1;CRYOHYDROCYTOSIS; CHC;BLOOD GROUP--SWANN SYSTEM; SW;BLOOD GROUP--FROESE;MALARIA, SUSCEPTIBILITY TO;RENAL TUBULAR ACIDOSIS, DISTAL, 4, WITH HEMOLYTIC ANEMIA; DRTA4;SPHEROCYTOSIS, TYPE 4; SPH4	0.377272
Nfu_p_1_018274	0.73341	3.66811	3	4	0.120749	-4.13678	-8.47572	-4.33895	1	39wph / 12wph	MYLPF	Nfu_g_1_007569	mylpfa	Nfu_p_1_018274	Nfu_t_1_018274	Nfu_c_1_018274	ENSLOCG00000017299	ENSG00000180209	617378;619110	MYLPF	617378;619110	MYOSIN LIGHT CHAIN, PHOSPHORYLATABLE, FAST SKELETAL MUSCLE; MYLPF;ARTHROGRYPOSIS, DISTAL, TYPE 1C; DA1C	0.2742
Nfu_p_1_018279	0.800481	5.34941	3	4	0.0694733	-11.0155	-9.55324	1.46225	1	39wph / 12wph	NMT1	Nfu_g_1_007572	nmt1a	Nfu_p_1_018279	Nfu_t_1_018279	Nfu_c_1_018279	ENSLOCG00000011513	ENSG00000136448	160993	NMT1	160993	N-MYRISTOYLTRANSFERASE 1; NMT1	0.230735
Nfu_p_1_018285	0.712596	3.3059	3	4	0.139131	-15.4025	-13.1402	2.26231	1	39wph / 12wph	PGLS	Nfu_g_1_007574	pgls	Nfu_p_1_018285	Nfu_t_1_018285	Nfu_c_1_018285	ENSLOCG00000008572	ENSG00000130313	604951	PGLS	604951	6-PHOSPHOGLUCONOLACTONASE; PGLS	0.289546
Nfu_p_1_018290	0.245254	0.433266	3	4	0.741038	-9.36183	-11.1152	-1.75338	1	39wph / 12wph	PHB	Nfu_g_1_007577	phb	Nfu_p_1_018290	Nfu_t_1_018290	Nfu_c_1_018290	ENSLOCG00000011441	ENSG00000167085	114480;176705	PHB	114480;176705	BREAST CANCER;PROHIBITIN; PHB	0.776622
Nfu_p_1_018311	0.735542	3.70843	3	4	0.11893	-7.51034	-8.79059	-1.28025	1	39wph / 12wph	ADGRL1	Nfu_g_1_007584	LPHN1 (3 of 4)	Nfu_p_1_018311	Nfu_t_1_018311	Nfu_c_1_018311	ENSLOCG00000008817	ENSG00000072071	616416	ADGRL1	616416	ADHESION G PROTEIN-COUPLED RECEPTOR L1; ADGRL1	0.273133
Nfu_p_1_018320	0.874112	9.25811	3	4	0.0284366	-9.08481	-7.46938	1.61542	1	39wph / 12wph	CCDC47	Nfu_g_1_007588	ccdc47	Nfu_p_1_018320	Nfu_t_1_018320	Nfu_c_1_018320	ENSLOCG00000011851	ENSG00000108588	618260;618268	CCDC47	618260;618268	COILED-COIL DOMAIN-CONTAINING PROTEIN 47; CCDC47;TRICHOHEPATONEURODEVELOPMENTAL SYNDROME; THNS	0.181499
Nfu_p_1_018332	0.343051	0.69625	3	4	0.601075	-13.8454	-14.5907	-0.745301	1	39wph / 12wph	LRRC4B	Nfu_g_1_007596	lrrc4ba	Nfu_p_1_018332	Nfu_t_1_018332	Nfu_c_1_018332	ENSLOCG00000000341	ENSG00000131409	NA	LRRC4B	NA	NA	0.66298
Nfu_p_1_018334;Nfu_p_1_018335;Nfu_p_1_018336	0.707226	3.22081	3	4	0.144053	-16.1511	-16.1997	-0.0486565	1	39wph / 12wph	PRKCSH	Nfu_g_1_007598	prkcsh	Nfu_p_1_018334;Nfu_p_1_018335;Nfu_p_1_018336	Nfu_t_1_018334;Nfu_t_1_018335;Nfu_t_1_018336	Nfu_c_1_018334;Nfu_c_1_018335;Nfu_c_1_018336	ENSLOCG00000007655	ENSG00000130175	174050;177060	PRKCSH	174050;177060	POLYCYSTIC LIVER DISEASE 1 WITH OR WITHOUT KIDNEY CYSTS; PCLD1;PROTEIN KINASE C SUBSTRATE, 80-KD, HEAVY CHAIN; PRKCSH	0.294085
Nfu_p_1_018338;Nfu_p_1_018339	0.414661	0.94455	3	4	0.498539	-14.9027	-13.1013	1.80139	1	39wph / 12wph	STAT5B	Nfu_g_1_007600	stat5.1	Nfu_p_1_018338;Nfu_p_1_018339	Nfu_t_1_018338;Nfu_t_1_018339	Nfu_c_1_018338;Nfu_c_1_018339	ENSLOCG00000012527	ENSG00000173757	245590;604260;618985	STAT5B	245590;604260;618985	GROWTH HORMONE INSENSITIVITY SYNDROME WITH IMMUNE DYSREGULATION 1, AUTOSOMAL RECESSIVE; GHISID1;SIGNAL TRANSDUCER AND ACTIVATOR OF TRANSCRIPTION 5B; STAT5B;GROWTH HORMONE INSENSITIVITY SYNDROME WITH IMMUNE DYSREGULATION 2, AUTOSOMAL DOMINANT; GHISID2	0.577669
Nfu_p_1_018351	0.63778	2.34767	3	4	0.213923	-12.6166	-7.94251	4.67405	1	39wph / 12wph	GIPC1	Nfu_g_1_007608	gipc1	Nfu_p_1_018351	Nfu_t_1_018351	Nfu_c_1_018351	ENSLOCG00000009925	ENSG00000123159	605072;618940	GIPC1	605072;618940	GIPC PDZ DOMAIN-CONTAINING FAMILY, MEMBER 1; GIPC1;OCULOPHARYNGODISTAL MYOPATHY 2; OPDM2	0.349283
Nfu_p_1_018355	0.97018	43.3801	3	4	0.00165059	-13.5772	-12.7871	0.790086	1	39wph / 12wph	BDH2	Nfu_g_1_007611	hsd17b14	Nfu_p_1_018355	Nfu_t_1_018355	Nfu_c_1_018355	ENSLOCG00000012025	ENSG00000164039	NA	BDH2	NA	NA	0.103333
Nfu_p_1_018356	0.316511	0.617441	3	4	0.639373	0.23471	-5.1366	-5.37131	1	39wph / 12wph	MYH13	Nfu_g_1_007612	wu:fd14a01	Nfu_p_1_018356	Nfu_t_1_018356	Nfu_c_1_018356	ENSLOCG00000011936	ENSG00000006788	603487	MYH13	603487	MYOSIN, SKELETAL MUSCLE, HEAVY CHAIN 13; MYH13	0.693867
Nfu_p_1_018358	0.680706	2.84254	3	4	0.169403	-14.5779	-15.9674	-1.38947	1	39wph / 12wph	HBG1	Nfu_g_1_007614	ba1	Nfu_p_1_018358	Nfu_t_1_018358	Nfu_c_1_018358	ENSLOCG00000007852	ENSG00000213934	141749;142200	HBG1	141749;142200	FETAL HEMOGLOBIN QUANTITATIVE TRAIT LOCUS 1; HBFQTL1;HEMOGLOBIN, GAMMA A; HBG1	0.313658
Nfu_p_1_018367	0.65826	2.56826	3	4	0.192164	-12.7949	-13.1967	-0.401795	1	39wph / 12wph	FN3K	Nfu_g_1_007622	fn3krp	Nfu_p_1_018367	Nfu_t_1_018367	Nfu_c_1_018367	ENSLOCG00000014013	ENSG00000167363	608425	FN3K	608425	FRUCTOSAMINE 3-KINASE	0.332943
Nfu_p_1_018370	0.695001	3.03827	3	4	0.155526	-10.4249	-7.23045	3.19448	1	39wph / 12wph	NA	Nfu_g_1_007624	si:ch211-210g13.5	Nfu_p_1_018370	Nfu_t_1_018370	Nfu_c_1_018370	ENSLOCG00000012546	NA	NA	NA	NA	NA	0.302844
Nfu_p_1_018397;Nfu_p_1_018398;Nfu_p_1_018399;Nfu_p_1_018400;Nfu_p_1_018401;Nfu_p_1_018402	0.439625	1.04603	3	4	0.463494	-11.2923	-12.4032	-1.11093	1	39wph / 12wph	MGRN1	Nfu_g_1_007634	mgrn1b	Nfu_p_1_018398;Nfu_p_1_018397;Nfu_p_1_018402;Nfu_p_1_018401;Nfu_p_1_018399;Nfu_p_1_018400	Nfu_t_1_018398;Nfu_t_1_018397;Nfu_t_1_018402;Nfu_t_1_018401;Nfu_t_1_018399;Nfu_t_1_018400	Nfu_c_1_018398;Nfu_c_1_018397;Nfu_c_1_018402;Nfu_c_1_018401;Nfu_c_1_018399;Nfu_c_1_018400	ENSLOCG00000007626	ENSG00000102858	607559	MGRN1	607559	MAHOGUNIN, RING FINGER 1; MGRN1	0.549476
Nfu_p_1_018419;Nfu_p_1_018420;Nfu_p_1_018421	0.572359	1.78454	3	4	0.289223	-12.479	-14.4685	-1.98954	1	39wph / 12wph	FAM134C	Nfu_g_1_007637	fam134c	Nfu_p_1_018419;Nfu_p_1_018420;Nfu_p_1_018421	Nfu_t_1_018419;Nfu_t_1_018420;Nfu_t_1_018421	Nfu_c_1_018419;Nfu_c_1_018420;Nfu_c_1_018421	ENSLOCG00000012437	ENSG00000141699	NA	FAM134C	NA	NA	0.406398
Nfu_p_1_018423	0.958713	30.961	3	4	0.00315182	0.791981	-3.97498	-4.76696	1	39wph / 12wph	ARHGAP23	Nfu_g_1_007638	ARHGAP23 (1 of 2)	Nfu_p_1_018423	Nfu_t_1_018423	Nfu_c_1_018423	ENSLOCG00000012839	ENSG00000275832	610590	ARHGAP23	610590	RHO GTPase-ACTIVATING PROTEIN 23; ARHGAP23	0.120873
Nfu_p_1_018425;Nfu_p_1_018426;Nfu_p_1_018427	0.655682	2.53905	3	4	0.194852	-10.2964	-9.31632	0.980129	1	39wph / 12wph	GOSR2	Nfu_g_1_007640	gosr2	Nfu_p_1_018425;Nfu_p_1_018426;Nfu_p_1_018427	Nfu_t_1_018425;Nfu_t_1_018426;Nfu_t_1_018427	Nfu_c_1_018425;Nfu_c_1_018426;Nfu_c_1_018427	ENSLOCG00000012271	ENSG00000108433	604027;614018	GOSR2	604027;614018	GOLGI SNAP RECEPTOR COMPLEX MEMBER 2; GOSR2;EPILEPSY, PROGRESSIVE MYOCLONIC, 6; EPM6	0.335941
Nfu_p_1_018428;Nfu_p_1_018429	0.842832	7.15018	3	4	0.0438128	-12.6818	-14.4446	-1.76274	1	39wph / 12wph	HBG1	Nfu_g_1_007641	ba1	Nfu_p_1_018428;Nfu_p_1_018429	Nfu_t_1_018428;Nfu_t_1_018429	Nfu_c_1_018428;Nfu_c_1_018429	ENSLOCG00000007852	ENSG00000213934	141749;142200	HBG1	141749;142200	FETAL HEMOGLOBIN QUANTITATIVE TRAIT LOCUS 1; HBFQTL1;HEMOGLOBIN, GAMMA A; HBG1	0.202948
Nfu_p_1_018447;Nfu_p_1_018448;Nfu_p_1_018449	0.453249	1.10532	3	4	0.444599	-19.6592	-18.3567	1.30251	1	39wph / 12wph	INTS1	Nfu_g_1_007644	ints1	Nfu_p_1_018447;Nfu_p_1_018448;Nfu_p_1_018449	Nfu_t_1_018447;Nfu_t_1_018448;Nfu_t_1_018449	Nfu_c_1_018447;Nfu_c_1_018448;Nfu_c_1_018449	ENSLOCG00000001281	ENSG00000164880	611345;618571	INTS1	611345;618571	INTEGRATOR COMPLEX SUBUNIT 1; INTS1;NEURODEVELOPMENTAL DISORDER WITH CATARACTS, POOR GROWTH, AND DYSMORPHIC FACIES; NDCAGF	0.533455
Nfu_p_1_018480	0.775583	4.60799	3	4	0.0870389	-14.7822	-16.1744	-1.3922	1	39wph / 12wph	PRKACG	Nfu_g_1_007653	prkacaa	Nfu_p_1_018480	Nfu_t_1_018480	Nfu_c_1_018480	ENSLOCG00000009984	ENSG00000165059	176893;616176	PRKACG	176893;616176	PROTEIN KINASE, cAMP-DEPENDENT, CATALYTIC, GAMMA; PRKACG;BLEEDING DISORDER, PLATELET-TYPE, 19; BDPLT19	0.246903
Nfu_p_1_018482	0.593119	1.94363	3	4	0.264427	-20.4059	-19.7372	0.668671	1	39wph / 12wph	HBG1	Nfu_g_1_007654	hbaa1	Nfu_p_1_018482	Nfu_t_1_018482	Nfu_c_1_018482	ENSLOCG00000007787	ENSG00000213934	141749;142200	HBG1	141749;142200	FETAL HEMOGLOBIN QUANTITATIVE TRAIT LOCUS 1; HBFQTL1;HEMOGLOBIN, GAMMA A; HBG1	0.388683
Nfu_p_1_018483	0.831371	6.57356	3	4	0.0502185	-9.69614	-11.6611	-1.96495	1	39wph / 12wph	HEXIM1	Nfu_g_1_007655	hexim1	Nfu_p_1_018483	Nfu_t_1_018483	Nfu_c_1_018483	ENSLOCG00000017511	ENSG00000186834	607328	HEXIM1	607328	HEXAMETHYLENE BIS ACETAMIDE-INDUCIBLE PROTEIN 1; HEXIM1	0.210668
Nfu_p_1_018485;Nfu_p_1_018486;Nfu_p_1_018487	0.417841	0.956993	3	4	0.494047	-6.93992	-7.37197	-0.432054	1	39wph / 12wph	GPATCH8	Nfu_g_1_007657	gpatch8	Nfu_p_1_018486;Nfu_p_1_018487;Nfu_p_1_018485	Nfu_t_1_018486;Nfu_t_1_018487;Nfu_t_1_018485	Nfu_c_1_018486;Nfu_c_1_018487;Nfu_c_1_018485	ENSLOCG00000012265	ENSG00000186566	614396	GPATCH8	614396	G-PATCH DOMAIN-CONTAINING PROTEIN 8; GPATCH8	0.574092
Nfu_p_1_018489	0.443532	1.06273	3	4	0.458058	-5.58892	-6.94478	-1.35586	1	39wph / 12wph	EFTUD2	Nfu_g_1_007659	eftud2	Nfu_p_1_018489	Nfu_t_1_018489	Nfu_c_1_018489	ENSLOCG00000011460	ENSG00000108883	603892;610536	EFTUD2	603892;610536	ELONGATION FACTOR Tu GTP-BINDING DOMAIN-CONTAINING 2; EFTUD2;MANDIBULOFACIAL DYSOSTOSIS, GUION-ALMEIDA TYPE; MFDGA	0.545076
Nfu_p_1_018519	0.922602	15.8935	3	4	0.0109381	0.280138	-1.56549	-1.84563	1	39wph / 12wph	OLFM2	Nfu_g_1_007674	olfm2a	Nfu_p_1_018519	Nfu_t_1_018519	Nfu_c_1_018519	ENSLOCG00000007214	ENSG00000105088	617492	OLFM2	617492	OLFACTOMEDIN 2; OLFM2	0.153731
Nfu_p_1_018526	0.412744	0.937112	3	4	0.50125	-12.2155	-12.3244	-0.108917	1	39wph / 12wph	CDIP1	Nfu_g_1_007678	C3H16orf5	Nfu_p_1_018526	Nfu_t_1_018526	Nfu_c_1_018526	ENSLOCG00000007597	ENSG00000089486	610503	CDIP1	610503	CELL DEATH-INDUCING p53 TARGET 1; CDIP1	0.579821
Nfu_p_1_018554;Nfu_p_1_018555;Nfu_p_1_018556;Nfu_p_1_018557;Nfu_p_1_018558	0.675101	2.7705	3	4	0.174978	-11.2226	-8.51985	2.70271	1	39wph / 12wph	TBCD	Nfu_g_1_007684	tbcd	Nfu_p_1_018554;Nfu_p_1_018557;Nfu_p_1_018555;Nfu_p_1_018556;Nfu_p_1_018558	Nfu_t_1_018554;Nfu_t_1_018557;Nfu_t_1_018555;Nfu_t_1_018556;Nfu_t_1_018558	Nfu_c_1_018554;Nfu_c_1_018557;Nfu_c_1_018555;Nfu_c_1_018556;Nfu_c_1_018558	ENSLOCG00000013980	ENSG00000141556	604649;617193	TBCD	604649;617193	TUBULIN-SPECIFIC CHAPERONE D; TBCD;ENCEPHALOPATHY, PROGRESSIVE, EARLY-ONSET, WITH BRAIN ATROPHY AND THIN CORPUS CALLOSUM; PEBAT	0.319549
Nfu_p_1_018566	0.739255	3.78021	3	4	0.115791	-8.69545	-10.3767	-1.68125	1	39wph / 12wph	LASP1	Nfu_g_1_007689	lasp1	Nfu_p_1_018566	Nfu_t_1_018566	Nfu_c_1_018566	ENSLOCG00000012831	ENSG00000002834	602920	LASP1	602920	LIM AND SH3 PROTEIN 1; LASP1	0.27144
Nfu_p_1_018571	0.408665	0.921453	3	4	0.507026	-2.43542	-4.96024	-2.52483	1	39wph / 12wph	ZC3H7A	Nfu_g_1_007693	zc3h7a	Nfu_p_1_018571	Nfu_t_1_018571	Nfu_c_1_018571	ENSLOCG00000000609	ENSG00000122299	NA	ZC3H7A	NA	NA	0.585428
Nfu_p_1_018574;Nfu_p_1_018575;Nfu_p_1_018576;Nfu_p_1_018577;Nfu_p_1_018578	0.699468	3.10325	3	4	0.151291	-11.8249	-8.92425	2.9006	1	39wph / 12wph	NA	Nfu_g_1_007696	emc10	Nfu_p_1_018574;Nfu_p_1_018575;Nfu_p_1_018576;Nfu_p_1_018577;Nfu_p_1_018578	Nfu_t_1_018574;Nfu_t_1_018575;Nfu_t_1_018576;Nfu_t_1_018577;Nfu_t_1_018578	Nfu_c_1_018574;Nfu_c_1_018575;Nfu_c_1_018576;Nfu_c_1_018577;Nfu_c_1_018578	NA	NA	NA	NA	NA	NA	0.300029
Nfu_p_1_018615;Nfu_p_1_018616;Nfu_p_1_018617	0.75791	4.17425	3	4	0.100575	-3.68076	-6.83745	-3.15669	1	39wph / 12wph	CDK12	Nfu_g_1_007716	cdk12	Nfu_p_1_018615;Nfu_p_1_018616;Nfu_p_1_018617	Nfu_t_1_018615;Nfu_t_1_018616;Nfu_t_1_018617	Nfu_c_1_018615;Nfu_c_1_018616;Nfu_c_1_018617	ENSLOCG00000012760	ENSG00000167258	615514	CDK12	615514	CYCLIN-DEPENDENT KINASE 12; CDK12	0.260854
Nfu_p_1_018619	0.714547	3.33761	3	4	0.137361	-14.5281	-13.3154	1.21268	1	39wph / 12wph	VAT1	Nfu_g_1_007718	vat1	Nfu_p_1_018619	Nfu_t_1_018619	Nfu_c_1_018619	ENSLOCG00000011410	ENSG00000108828	604631	VAT1	604631	VESICLE AMINE TRANSPORT PROTEIN 1; VAT1	0.288781
Nfu_p_1_018625	0.946743	23.7025	3	4	0.00522269	-1.35126	-8.38478	-7.03352	1	39wph / 12wph	LIMD2	Nfu_g_1_007721	LIMD2	Nfu_p_1_018625	Nfu_t_1_018625	Nfu_c_1_018625	ENSLOCG00000011746	ENSG00000136490	NA	LIMD2	NA	NA	0.125967
Nfu_p_1_018626	0.923135	16.013	3	4	0.0107899	-0.577459	-4.26633	-3.68887	1	39wph / 12wph	ELFN1	Nfu_g_1_007722	ELFN1 (1 of 2)	Nfu_p_1_018626	Nfu_t_1_018626	Nfu_c_1_018626	ENSLOCG00000018089	ENSG00000225968	614964	ELFN1	614964	EXTRACELLULAR LEUCINE-RICH REPEAT AND FIBRONECTIN TYPE III DOMAIN-CONTAINING PROTEIN 1; ELFN1	0.153731
Nfu_p_1_018629	0.57402	1.79671	3	4	0.28721	-12.2994	-14.2825	-1.98311	1	39wph / 12wph	RP1-130H16.18	Nfu_g_1_007724	TBC1D10B	Nfu_p_1_018629	Nfu_t_1_018629	Nfu_c_1_018629	ENSLOCG00000008261	ENSG00000248751	NA	RP1-130H16.18	NA	NA	0.404962
Nfu_p_1_018632	0.367336	0.774158	3	4	0.566083	-2.37273	-5.05289	-2.68016	1	39wph / 12wph	PPAN-P2RY11	Nfu_g_1_007726	ppan	Nfu_p_1_018632	Nfu_t_1_018632	Nfu_c_1_018632	ENSLOCG00000007381	ENSG00000243207	NA	PPAN-P2RY11	NA	NA	0.634209
Nfu_p_1_018638	0.378558	0.812214	3	4	0.549969	-20.2322	-17.1205	3.11163	1	39wph / 12wph	HBG1	Nfu_g_1_007730	hbaa1	Nfu_p_1_018638	Nfu_t_1_018638	Nfu_c_1_018638	ENSLOCG00000007787	ENSG00000213934	141749;142200	HBG1	141749;142200	FETAL HEMOGLOBIN QUANTITATIVE TRAIT LOCUS 1; HBFQTL1;HEMOGLOBIN, GAMMA A; HBG1	0.621389
Nfu_p_1_018639	0.392094	0.859988	3	4	0.530602	-3.98708	-7.08619	-3.09911	1	39wph / 12wph	EIF3G	Nfu_g_1_007731	eif3g	Nfu_p_1_018639	Nfu_t_1_018639	Nfu_c_1_018639	ENSLOCG00000007404	ENSG00000130811	603913	EIF3G	603913	EUKARYOTIC TRANSLATION INITIATION FACTOR 3, SUBUNIT G; EIF3G	0.604333
Nfu_p_1_018645;Nfu_p_1_018646;Nfu_p_1_018647;Nfu_p_1_018648	0.842042	7.10773	3	4	0.0442414	-15.8233	-16.8146	-0.991241	1	39wph / 12wph	CDC37	Nfu_g_1_007733	CDC37	Nfu_p_1_018645;Nfu_p_1_018646;Nfu_p_1_018647;Nfu_p_1_018648	Nfu_t_1_018645;Nfu_t_1_018646;Nfu_t_1_018647;Nfu_t_1_018648	Nfu_c_1_018645;Nfu_c_1_018646;Nfu_c_1_018647;Nfu_c_1_018648	ENSLOCG00000007552	ENSG00000105401	605065	CDC37	605065	CELL DIVISION CYCLE 37; CDC37	0.202948
Nfu_p_1_018656	0.190022	0.312801	3	4	0.816527	-9.09103	-6.96434	2.12668	1	39wph / 12wph	DNM2	Nfu_g_1_007738	dnm2	Nfu_p_1_018656	Nfu_t_1_018656	Nfu_c_1_018656	ENSLOCG00000008920	ENSG00000079805	160150;602378;606482;615368	DNM2	160150;602378;606482;615368	MYOPATHY, CENTRONUCLEAR, 1; CNM1;DYNAMIN 2; DNM2;CHARCOT-MARIE-TOOTH DISEASE, DOMINANT INTERMEDIATE B; CMTDIB;LETHAL CONGENITAL CONTRACTURE SYNDROME 5; LCCS5	0.839785
Nfu_p_1_018657	0.555415	1.66572	3	4	0.310031	-3.27598	-2.37281	0.903168	1	39wph / 12wph	KMT5B	Nfu_g_1_007739	suv420h2	Nfu_p_1_018657	Nfu_t_1_018657	Nfu_c_1_018657	ENSLOCG00000002639	ENSG00000110066	610881;617788	KMT5B	610881;617788	LYSINE METHYLTRANSFERASE 5B; KMT5B;MENTAL RETARDATION, AUTOSOMAL DOMINANT 51; MRD51	0.423569
Nfu_p_1_018668	0.609734	2.08314	3	4	0.24517	-8.55503	-7.96936	0.585673	1	39wph / 12wph	TUBG2	Nfu_g_1_007743	tubg1	Nfu_p_1_018668	Nfu_t_1_018668	Nfu_c_1_018668	ENSLOCG00000012432	ENSG00000037042	605785	TUBG2	605785	TUBULIN, GAMMA-2; TUBG2	0.373177
Nfu_p_1_018673	0.893859	11.2286	3	4	0.0203605	-6.04792	-7.57603	-1.52811	1	39wph / 12wph	PPFIA1	Nfu_g_1_007747	PPFIA3	Nfu_p_1_018673	Nfu_t_1_018673	Nfu_c_1_018673	ENSLOCG00000005197	ENSG00000131626	611054	PPFIA1	611054	PROTEIN-TYROSINE PHOSPHATASE, RECEPTOR-TYPE, F POLYPEPTIDE-INTERACTING PROTEIN ALPHA-1; PPFIA1	0.173145
Nfu_p_1_018719	0.770412	4.47416	3	4	0.0909095	-15.2327	-11.0645	4.16819	1	39wph / 12wph	WBP2	Nfu_g_1_007761	WBP2	Nfu_p_1_018719	Nfu_t_1_018719	Nfu_c_1_018719	ENSLOCG00000011614	ENSG00000132471	606962;617639	WBP2	606962;617639	WW DOMAIN-BINDING PROTEIN 2; WBP2;DEAFNESS, AUTOSOMAL RECESSIVE 107; DFNB107	0.250059
Nfu_p_1_018721;Nfu_p_1_018722;Nfu_p_1_018723;Nfu_p_1_018724;Nfu_p_1_018725;Nfu_p_1_018726	0.929374	17.5455	3	4	0.00912936	-13.0435	-11.9828	1.06069	1	39wph / 12wph	TRIM65	Nfu_g_1_007763	TRIM65	Nfu_p_1_018723;Nfu_p_1_018724;Nfu_p_1_018725;Nfu_p_1_018726;Nfu_p_1_018721;Nfu_p_1_018722	Nfu_t_1_018723;Nfu_t_1_018724;Nfu_t_1_018725;Nfu_t_1_018726;Nfu_t_1_018721;Nfu_t_1_018722	Nfu_c_1_018723;Nfu_c_1_018724;Nfu_c_1_018725;Nfu_c_1_018726;Nfu_c_1_018721;Nfu_c_1_018722	ENSLOCG00000011623	ENSG00000141569	619408	TRIM65	619408	TRIPARTITE MOTIF-CONTAINING PROTEIN 65; TRIM65	0.146119
Nfu_p_1_018729	0.842905	7.15409	3	4	0.0437736	-13.075	-10.4949	2.58005	1	39wph / 12wph	GATB	Nfu_g_1_007765	pet112	Nfu_p_1_018729	Nfu_t_1_018729	Nfu_c_1_018729	ENSLOCG00000008564	ENSG00000059691	603645;618838	GATB	603645;618838	GLUTAMYL-tRNA AMIDOTRANSFERASE, SUBUNIT B; GATB;COMBINED OXIDATIVE PHOSPHORYLATION DEFICIENCY 41; COXPD41	0.202948
Nfu_p_1_018744	0.283038	0.526364	3	4	0.687481	-12.1069	-8.16094	3.94596	1	39wph / 12wph	SCO1	Nfu_g_1_007774	SCO1	Nfu_p_1_018744	Nfu_t_1_018744	Nfu_c_1_018744	ENSLOCG00000012104	ENSG00000133028	603644;619048	SCO1	603644;619048	SYNTHESIS OF CYTOCHROME c OXIDASE 1; SCO1;MITOCHONDRIAL COMPLEX IV DEFICIENCY, NUCLEAR TYPE 4; MC4DN4	0.732658
Nfu_p_1_018747;Nfu_p_1_018748;Nfu_p_1_018749;Nfu_p_1_018750	0.708408	3.23926	3	4	0.142964	-9.98747	-9.4463	0.541169	1	39wph / 12wph	ELAC2	Nfu_g_1_007777	elac2	Nfu_p_1_018747;Nfu_p_1_018749;Nfu_p_1_018748;Nfu_p_1_018750	Nfu_t_1_018747;Nfu_t_1_018749;Nfu_t_1_018748;Nfu_t_1_018750	Nfu_c_1_018747;Nfu_c_1_018749;Nfu_c_1_018748;Nfu_c_1_018750	ENSLOCG00000012146	ENSG00000006744	605367;614731;615440	ELAC2	605367;614731;615440	ELAC RIBONUCLEASE Z 2; ELAC2;PROSTATE CANCER, HEREDITARY, 2; HPC2;COMBINED OXIDATIVE PHOSPHORYLATION DEFICIENCY 17; COXPD17	0.292584
Nfu_p_1_018751;Nfu_p_1_018752;Nfu_p_1_018753;Nfu_p_1_018754;Nfu_p_1_018755;Nfu_p_1_018757	0.658349	2.56929	3	4	0.192072	-7.89708	-9.53533	-1.63825	1	39wph / 12wph	MAP2K4	Nfu_g_1_007778	map2k4b	Nfu_p_1_018757;Nfu_p_1_018753;Nfu_p_1_018754;Nfu_p_1_018751;Nfu_p_1_018752;Nfu_p_1_018755	Nfu_t_1_018757;Nfu_t_1_018753;Nfu_t_1_018754;Nfu_t_1_018751;Nfu_t_1_018752;Nfu_t_1_018755	Nfu_c_1_018757;Nfu_c_1_018753;Nfu_c_1_018754;Nfu_c_1_018751;Nfu_c_1_018752;Nfu_c_1_018755	ENSLOCG00000012127	ENSG00000065559	601335	MAP2K4	601335	MITOGEN-ACTIVATED PROTEIN KINASE KINASE 4; MAP2K4	0.332943
Nfu_p_1_018782	0.721383	3.45221	3	4	0.131235	-16.5639	-18.1127	-1.54874	1	39wph / 12wph	CNDP1	Nfu_g_1_007783	cndp2	Nfu_p_1_018782	Nfu_t_1_018782	Nfu_c_1_018782	ENSLOCG00000004094	ENSG00000150656	609064	CNDP1	609064	CARNOSINE DIPEPTIDASE 1; CNDP1	0.283878
Nfu_p_1_018825	0.747737	3.95217	3	4	0.108755	3.03023	-2.8486	-5.87884	1	39wph / 12wph	RCC1	Nfu_g_1_007803	rcc1	Nfu_p_1_018825	Nfu_t_1_018825	Nfu_c_1_018825	ENSLOCG00000003672	ENSG00000180198	179710	RCC1	179710	REGULATOR OF CHROMOSOME CONDENSATION 1; RCC1	0.266199
Nfu_p_1_018835	0.727558	3.56067	3	4	0.125805	0.31155	3.45488	3.14333	1	39wph / 12wph	RPS4Y2	Nfu_g_1_007808	rps4x	Nfu_p_1_018835	Nfu_t_1_018835	Nfu_c_1_018835	ENSLOCG00000014445	ENSG00000280969	400030;415000	RPS4Y2	400030;415000	RIBOSOMAL PROTEIN S4, Y-LINKED, 2; RPS4Y2;SPERMATOGENIC FAILURE, Y-LINKED, 2; SPGFY2	0.279296
Nfu_p_1_018837	0.523278	1.46354	3	4	0.350792	-7.19807	-5.58491	1.61317	1	39wph / 12wph	CDC42	Nfu_g_1_007810	cdc42	Nfu_p_1_018837	Nfu_t_1_018837	Nfu_c_1_018837	ENSLOCG00000001073	ENSG00000070831	116952;616737	CDC42	116952;616737	CELL DIVISION CYCLE 42; CDC42;TAKENOUCHI-KOSAKI SYNDROME; TKS	0.459128
Nfu_p_1_018841	0.892243	11.0402	3	4	0.0209732	-3.98414	-7.14593	-3.16179	1	39wph / 12wph	RAB11FIP2	Nfu_g_1_007813	RAB11FIP2	Nfu_p_1_018841	Nfu_t_1_018841	Nfu_c_1_018841	ENSLOCG00000009709	ENSG00000107560	608599	RAB11FIP2	608599	RAB11 FAMILY-INTERACTING PROTEIN 2; RAB11FIP2	0.173235
Nfu_p_1_018845	0.940574	21.1034	3	4	0.00648889	-11.5997	-12.6839	-1.08424	1	39wph / 12wph	MCFD2	Nfu_g_1_007815	mcfd2	Nfu_p_1_018845	Nfu_t_1_018845	Nfu_c_1_018845	ENSLOCG00000016322	ENSG00000180398	607788;613625	MCFD2	607788;613625	MULTIPLE COAGULATION FACTOR DEFICIENCY PROTEIN 2; MCFD2;FACTOR V AND FACTOR VIII, COMBINED DEFICIENCY OF, 2; F5F8D2	0.131452
Nfu_p_1_018846;Nfu_p_1_018847	0.51124	1.39466	3	4	0.366465	-7.00053	-6.62667	0.373863	1	39wph / 12wph	EIF3A	Nfu_g_1_007816	eif3s10	Nfu_p_1_018846;Nfu_p_1_018847	Nfu_t_1_018846;Nfu_t_1_018847	Nfu_c_1_018846;Nfu_c_1_018847	ENSLOCG00000009729	ENSG00000107581	602039	EIF3A	602039	EUKARYOTIC TRANSLATION INITIATION FACTOR 3, SUBUNIT A; EIF3A	0.471009
Nfu_p_1_018878;Nfu_p_1_018879	0.710502	3.27234	3	4	0.141042	4.60517	4.96775	0.362581	1	39wph / 12wph	H2AFY2	Nfu_g_1_007828	CU929381.1	Nfu_p_1_018879;Nfu_p_1_018878	Nfu_t_1_018879;Nfu_t_1_018878	Nfu_c_1_018879;Nfu_c_1_018878	ENSLOCG00000009542	ENSG00000099284	NA	H2AFY2	NA	NA	0.290651
Nfu_p_1_018886	0.227323	0.392268	3	4	0.765998	1.4871	-1.16703	-2.65413	1	39wph / 12wph	SORBS1	Nfu_g_1_007831	SORBS1	Nfu_p_1_018886	Nfu_t_1_018886	Nfu_c_1_018886	ENSLOCG00000011554	ENSG00000095637	605264	SORBS1	605264	SORBIN AND SH3-DOMAINS CONTAINING PROTEIN 1; SORBS1	0.796896
Nfu_p_1_018909	0.949387	25.0104	3	4	0.0047213	-14.9746	-16.3895	-1.41492	1	39wph / 12wph	PDLIM1	Nfu_g_1_007841	pdlim1	Nfu_p_1_018909	Nfu_t_1_018909	Nfu_c_1_018909	ENSLOCG00000011548	ENSG00000107438	605900	PDLIM1	605900	PDZ AND LIM DOMAIN PROTEIN 1; PDLIM1	0.124388
Nfu_p_1_018933	0.841272	7.06678	3	4	0.0446609	-15.8424	-17.822	-1.97955	1	39wph / 12wph	RAB1B	Nfu_g_1_007856	rab1a	Nfu_p_1_018933	Nfu_t_1_018933	Nfu_c_1_018933	ENSLOCG00000016037	ENSG00000174903	612565	RAB1B	612565	RAS-ASSOCIATED PROTEIN RAB1B; RAB1B	0.203022
Nfu_p_1_018934	0.636173	2.33141	3	4	0.215669	-13.3498	-12.328	1.0218	1	39wph / 12wph	PDZD8	Nfu_g_1_007857	PDZD8	Nfu_p_1_018934	Nfu_t_1_018934	Nfu_c_1_018934	ENSLOCG00000009680	ENSG00000165650	614235	PDZD8	614235	PDZ DOMAIN-CONTAINING PROTEIN 8; PDZD8	0.350887
Nfu_p_1_019051	0.722473	3.471	3	4	0.130269	-17.327	-16.8617	0.465269	1	39wph / 12wph	PRDX3	Nfu_g_1_007892	prdx3	Nfu_p_1_019051	Nfu_t_1_019051	Nfu_c_1_019051	ENSLOCG00000009763	ENSG00000165672	604769	PRDX3	604769	PEROXIREDOXIN 3; PRDX3	0.2836
Nfu_p_1_019059;Nfu_p_1_019060;Nfu_p_1_019061;Nfu_p_1_019062;Nfu_p_1_019063	0.312463	0.605955	3	4	0.645209	-9.62954	-7.03801	2.59153	1	39wph / 12wph	RMDN2	Nfu_g_1_007896	FAM82A1	Nfu_p_1_019060;Nfu_p_1_019059;Nfu_p_1_019061;Nfu_p_1_019063;Nfu_p_1_019062	Nfu_t_1_019060;Nfu_t_1_019059;Nfu_t_1_019061;Nfu_t_1_019063;Nfu_t_1_019062	Nfu_c_1_019060;Nfu_c_1_019059;Nfu_c_1_019061;Nfu_c_1_019063;Nfu_c_1_019062	ENSLOCG00000016567	ENSG00000115841	611872	RMDN2	611872	FAMILY WITH SEQUENCE SIMILARITY 82, MEMBER A1; FAM82A1	0.699299
Nfu_p_1_019074	0.818264	6.00333	3	4	0.0580377	-4.25523	-2.58657	1.66866	1	39wph / 12wph	NDUFS6	Nfu_g_1_007903	ndufs6	Nfu_p_1_019074	Nfu_t_1_019074	Nfu_c_1_019074	ENSLOCG00000008854	ENSG00000145494	603848;618232	NDUFS6	603848;618232	NADH-UBIQUINONE OXIDOREDUCTASE Fe-S PROTEIN 6; NDUFS6;MITOCHONDRIAL COMPLEX I DEFICIENCY, NUCLEAR TYPE 9; MC1DN9	0.216837
Nfu_p_1_019094	0.460634	1.1387	3	4	0.434433	0.0800085	-3.87484	-3.95485	1	39wph / 12wph	IMP3	Nfu_g_1_007913	imp3	Nfu_p_1_019094	Nfu_t_1_019094	Nfu_c_1_019094	ENSLOCG00000010237	ENSG00000177971	612980	IMP3	612980	IMP U3 SMALL NUCLEOLAR RIBONUCLEAR PROTEIN 3; IMP3	0.525121
Nfu_p_1_019104	0.905825	12.8248	3	4	0.0160975	-14.7537	-14.4964	0.257315	1	39wph / 12wph	CMPK1	Nfu_g_1_007916	cmpk	Nfu_p_1_019104	Nfu_t_1_019104	Nfu_c_1_019104	ENSLOCG00000010183	ENSG00000162368	191710	CMPK1	191710	CYTIDINE MONOPHOSPHATE (UMP-CMP) KINASE 1, CYTOSOLIC; CMPK1	0.163728
Nfu_p_1_019109	0.720192	3.43184	3	4	0.132294	-11.1145	-7.91677	3.19776	1	39wph / 12wph	ZP4	Nfu_g_1_007921	si:zfos-1505d6.3	Nfu_p_1_019109	Nfu_t_1_019109	Nfu_c_1_019109	ENSLOCG00000013002	ENSG00000116996	613514	ZP4	613514	ZONA PELLUCIDA GLYCOPROTEIN 4; ZP4	0.284815
Nfu_p_1_019121	0.815425	5.89047	3	4	0.0598002	-14.5778	-14.3925	0.185277	1	39wph / 12wph	CD44	Nfu_g_1_007929	CD44 (2 of 2)	Nfu_p_1_019121	Nfu_t_1_019121	Nfu_c_1_019121	ENSLOCG00000001378	ENSG00000026508	107269;609027	CD44	107269;609027	CD44 ANTIGEN; CD44;BLOOD GROUP, INDIAN SYSTEM; IN	0.218721
Nfu_p_1_019145	0.972344	46.8783	3	4	0.00142079	-18.9717	-19.0286	-0.0569662	1	39wph / 12wph	FTL	Nfu_g_1_007932	fth1b	Nfu_p_1_019145	Nfu_t_1_019145	Nfu_c_1_019145	ENSLOCG00000002153	ENSG00000087086	134790;600886;606159;615604	FTL	134790;600886;606159;615604	FERRITIN LIGHT CHAIN; FTL;HYPERFERRITINEMIA WITH OR WITHOUT CATARACT; HRFTC;NEURODEGENERATION WITH BRAIN IRON ACCUMULATION 3; NBIA3;L-FERRITIN DEFICIENCY; LFTD	0.102602
Nfu_p_1_019153;Nfu_p_1_019154	0.856133	7.9345	3	4	0.0368937	-12.22	-10.9745	1.24545	1	39wph / 12wph	PLXNB2	Nfu_g_1_007936	plxnb2a	Nfu_p_1_019154;Nfu_p_1_019153	Nfu_t_1_019154;Nfu_t_1_019153	Nfu_c_1_019154;Nfu_c_1_019153	ENSLOCG00000015461	ENSG00000196576	604293	PLXNB2	604293	PLEXIN B2; PLXNB2	0.193806
Nfu_p_1_019163	0.876578	9.46974	3	4	0.027358	-8.69552	-11.0926	-2.39704	1	39wph / 12wph	FAM107B	Nfu_g_1_007940	fam107b	Nfu_p_1_019163	Nfu_t_1_019163	Nfu_c_1_019163	ENSLOCG00000016727	ENSG00000065809	NA	FAM107B	NA	NA	0.179604
Nfu_p_1_019164;Nfu_p_1_019165	0.851516	7.6463	3	4	0.0392325	-1.96089	-4.14558	-2.18469	1	39wph / 12wph	NUP160	Nfu_g_1_007941	zgc:66306	Nfu_p_1_019164;Nfu_p_1_019165	Nfu_t_1_019164;Nfu_t_1_019165	Nfu_c_1_019164;Nfu_c_1_019165	ENSLOCG00000006090	ENSG00000030066	607614;618178	NUP160	607614;618178	NUCLEOPORIN, 160-KD; NUP160;NEPHROTIC SYNDROME, TYPE 19; NPHS19	0.198519
Nfu_p_1_019166	0.633317	2.30287	3	4	0.218785	-0.385769	-3.46412	-3.07835	1	39wph / 12wph	SYNM	Nfu_g_1_007942	synm	Nfu_p_1_019166	Nfu_t_1_019166	Nfu_c_1_019166	ENSLOCG00000014429	ENSG00000182253	606087	SYNM	606087	SYNEMIN; SYNM	0.354134
Nfu_p_1_019167	0.974514	50.9826	3	4	0.0012075	-12.4	-12.5507	-0.150775	1	39wph / 12wph	SEPHS1	Nfu_g_1_007943	sephs1	Nfu_p_1_019167	Nfu_t_1_019167	Nfu_c_1_019167	ENSLOCG00000016742	ENSG00000086475	600902	SEPHS1	600902	SELENOPHOSPHATE SYNTHETASE 1; SEPHS1	0.0988306
Nfu_p_1_019173;Nfu_p_1_019174	0.897536	11.6794	3	4	0.0189994	-6.02672	-7.33879	-1.31207	1	39wph / 12wph	CHID1	Nfu_g_1_007946	chid1	Nfu_p_1_019173;Nfu_p_1_019174	Nfu_t_1_019173;Nfu_t_1_019174	Nfu_c_1_019173;Nfu_c_1_019174	ENSLOCG00000000010	ENSG00000177830	615692	CHID1	615692	CHITINASE DOMAIN-CONTAINING PROTEIN 1; CHID1	0.172118
Nfu_p_1_019179	0.846534	7.35481	3	4	0.0418312	-10.9832	-10.6236	0.359659	1	39wph / 12wph	NA	Nfu_g_1_007949	wu:fd55e03	Nfu_p_1_019179	Nfu_t_1_019179	Nfu_c_1_019179	ENSLOCG00000014321	NA	NA	NA	NA	NA	0.20099
Nfu_p_1_019183	0.32263	0.635064	3	4	0.630547	-7.14642	-5.83431	1.31211	1	39wph / 12wph	SF3B3	Nfu_g_1_007952	SF3B3 (1 of 2)	Nfu_p_1_019183	Nfu_t_1_019183	Nfu_c_1_019183	ENSLOCG00000007566	ENSG00000189091	605592	SF3B3	605592	SPLICING FACTOR 3B, SUBUNIT 3; SF3B3	0.686942
Nfu_p_1_019188	0.940224	20.972	3	4	0.00656475	-14.7747	-14.3702	0.404575	1	39wph / 12wph	KIAA0513	Nfu_g_1_007956	zgc:91860	Nfu_p_1_019188	Nfu_t_1_019188	Nfu_c_1_019188	ENSLOCG00000002529	ENSG00000135709	611675	KIAA0513	611675	KIAA0513 GENE; KIAA0513	0.131452
Nfu_p_1_019189;Nfu_p_1_019190;Nfu_p_1_019191	0.850546	7.58803	3	4	0.0397322	-2.71044	-6.16663	-3.45619	1	39wph / 12wph	KIAA1549L	Nfu_g_1_007957	si:dkey-21k24.4	Nfu_p_1_019189;Nfu_p_1_019190;Nfu_p_1_019191	Nfu_t_1_019189;Nfu_t_1_019190;Nfu_t_1_019191	Nfu_c_1_019189;Nfu_c_1_019190;Nfu_c_1_019191	ENSLOCG00000004360	ENSG00000110427	612297	KIAA1549L	612297	CHROMOSOME 11 OPEN READING FRAME 41; C11ORF41	0.199847
Nfu_p_1_019193	0.503835	1.35395	3	4	0.376207	-8.63998	-8.30988	0.330102	1	39wph / 12wph	CSNK2A2	Nfu_g_1_007958	ck2a2b	Nfu_p_1_019193	Nfu_t_1_019193	Nfu_c_1_019193	ENSLOCG00000003699	ENSG00000070770	115442	CSNK2A2	115442	CASEIN KINASE II, ALPHA-2; CSNK2A2	0.478783
Nfu_p_1_019203	0.408987	0.922681	3	4	0.50657	-14.8838	-14.909	-0.0251685	1	39wph / 12wph	CYP19A1	Nfu_g_1_007967	cyp19a1b	Nfu_p_1_019203	Nfu_t_1_019203	Nfu_c_1_019203	ENSLOCG00000013305	ENSG00000137869	107910;139300;613546	CYP19A1	107910;139300;613546	CYTOCHROME P450, FAMILY 19, SUBFAMILY A, POLYPEPTIDE 1; CYP19A1;AROMATASE EXCESS SYNDROME; AEXS;AROMATASE DEFICIENCY	0.585171
Nfu_p_1_019209	0.451292	1.09662	3	4	0.447303	-9.49659	-9.24003	0.25656	1	39wph / 12wph	CD82	Nfu_g_1_007971	cd82b	Nfu_p_1_019209	Nfu_t_1_019209	Nfu_c_1_019209	ENSLOCG00000002767	ENSG00000085117	600623	CD82	600623	CD82 ANTIGEN; CD82	0.535977
Nfu_p_1_019218;Nfu_p_1_019219;Nfu_p_1_019220;Nfu_p_1_019221	0.844627	7.24818	3	4	0.0428466	-14.7164	-13.9516	0.764814	1	39wph / 12wph	TLDC1	Nfu_g_1_007974	si:ch211-260p9.6	Nfu_p_1_019218;Nfu_p_1_019221;Nfu_p_1_019219;Nfu_p_1_019220	Nfu_t_1_019218;Nfu_t_1_019221;Nfu_t_1_019219;Nfu_t_1_019220	Nfu_c_1_019218;Nfu_c_1_019221;Nfu_c_1_019219;Nfu_c_1_019220	ENSLOCG00000002721	ENSG00000140950	NA	TLDC1	NA	NA	0.202609
Nfu_p_1_019227	0.913241	14.0349	3	4	0.0136984	-13.3183	-15.2491	-1.93082	1	39wph / 12wph	EEA1	Nfu_g_1_007976	eea1	Nfu_p_1_019227	Nfu_t_1_019227	Nfu_c_1_019227	ENSLOCG00000015288	ENSG00000102189	605070	EEA1	605070	EARLY ENDOSOME ANTIGEN 1; EEA1	0.156424
Nfu_p_1_019229;Nfu_p_1_019230;Nfu_p_1_019231	0.902949	12.4052	3	4	0.0170783	5.06051	1.19378	-3.86673	1	39wph / 12wph	PCLO	Nfu_g_1_007978	pclob	Nfu_p_1_019229;Nfu_p_1_019230;Nfu_p_1_019231	Nfu_t_1_019229;Nfu_t_1_019230;Nfu_t_1_019231	Nfu_c_1_019229;Nfu_c_1_019230;Nfu_c_1_019231	ENSLOCG00000015517	ENSG00000186472	604918;608027	PCLO	604918;608027	PICCOLO PRESYNAPTIC CYTOMATRIX PROTEIN; PCLO;PONTOCEREBELLAR HYPOPLASIA, TYPE 3; PCH3	0.165105
Nfu_p_1_019241	0.805813	5.5329	3	4	0.065946	-0.434659	-1.53326	-1.0986	1	39wph / 12wph	NUP205	Nfu_g_1_007980	nup205	Nfu_p_1_019241	Nfu_t_1_019241	Nfu_c_1_019241	ENSLOCG00000016600	ENSG00000155561	614352;616893	NUP205	614352;616893	NUCLEOPORIN, 205-KD; NUP205;NEPHROTIC SYNDROME, TYPE 13; NPHS13	0.227077
Nfu_p_1_019251	0.610682	2.09146	3	4	0.244087	-7.29641	-3.09134	4.20506	1	39wph / 12wph	SLC25A18	Nfu_g_1_007984	slc25a18	Nfu_p_1_019251	Nfu_t_1_019251	Nfu_c_1_019251	ENSLOCG00000016583	ENSG00000182902	609303	SLC25A18	609303	SOLUTE CARRIER FAMILY 25 (MITOCHONDRIAL CARRIER, GLUTAMATE), MEMBER 18; SLC25A18	0.372993
Nfu_p_1_019257	0.959671	31.7279	3	4	0.00300827	-15.64	-13.625	2.01499	1	39wph / 12wph	CCDC136	Nfu_g_1_007988	ccdc136b	Nfu_p_1_019257	Nfu_t_1_019257	Nfu_c_1_019257	ENSLOCG00000015779	ENSG00000128596	611902	CCDC136	611902	COILED-COIL DOMAIN-CONTAINING PROTEIN 136; CCDC136	0.120873
Nfu_p_1_019262	0.86804	8.77074	3	4	0.0311765	-18.3488	-14.7167	3.63211	1	39wph / 12wph	SLC1A2	Nfu_g_1_007990	slc1a2b	Nfu_p_1_019262	Nfu_t_1_019262	Nfu_c_1_019262	ENSLOCG00000001388	ENSG00000110436	600300;617105	SLC1A2	600300;617105	SOLUTE CARRIER FAMILY 1 (GLIAL HIGH AFFINITY GLUTAMATE TRANSPORTER), MEMBER 2; SLC1A2;DEVELOPMENTAL AND EPILEPTIC ENCEPHALOPATHY 41; DEE41	0.184005
Nfu_p_1_019265;Nfu_p_1_019267	0.23381	0.406879	3	4	0.75701	-14.106	-9.424	4.68198	1	39wph / 12wph	CPNE2	Nfu_g_1_007992	cpne2	Nfu_p_1_019267;Nfu_p_1_019265	Nfu_t_1_019267;Nfu_t_1_019265	Nfu_c_1_019267;Nfu_c_1_019265	ENSLOCG00000007746	ENSG00000140848	604206	CPNE2	604206	COPINE II; CPNE2	0.789673
Nfu_p_1_019268	0.639409	2.3643	3	4	0.212159	-2.61726	-5.68001	-3.06276	1	39wph / 12wph	IGHMBP2	Nfu_g_1_007993	ighmbp2l	Nfu_p_1_019268	Nfu_t_1_019268	Nfu_c_1_019268	ENSLOCG00000001512	ENSG00000132740	600502;604320;616155	IGHMBP2	600502;604320;616155	IMMUNOGLOBULIN MU-BINDING PROTEIN 2; IGHMBP2;SPINAL MUSCULAR ATROPHY, DISTAL, AUTOSOMAL RECESSIVE, 1; DSMA1;CHARCOT-MARIE-TOOTH DISEASE, AXONAL, TYPE 2S; CMT2S	0.347751
Nfu_p_1_019270	0.681913	2.85839	3	4	0.168213	-15.6615	-13.329	2.3325	1	39wph / 12wph	NA	Nfu_g_1_007995	nutf2	Nfu_p_1_019270	Nfu_t_1_019270	Nfu_c_1_019270	ENSLOCG00000008390	NA	NA	NA	NA	NA	0.312386
Nfu_p_1_019274	0.728857	3.58412	3	4	0.124675	-10.6676	-11.4726	-0.805008	1	39wph / 12wph	MOB2	Nfu_g_1_007999	MOB2 (1 of 2)	Nfu_p_1_019274	Nfu_t_1_019274	Nfu_c_1_019274	ENSLOCG00000001539	ENSG00000182208	611969	MOB2	611969	MOB KINASE ACTIVATOR 2; MOB2	0.278621
Nfu_p_1_019280	0.82967	6.49459	3	4	0.0512037	-13.3736	-12.5814	0.79213	1	39wph / 12wph	NT5DC3	Nfu_g_1_008003	nt5dc3	Nfu_p_1_019280	Nfu_t_1_019280	Nfu_c_1_019280	ENSLOCG00000015006	ENSG00000111696	611076	NT5DC3	611076	5-PRIME-NUCLEOTIDASE DOMAIN-CONTAINING PROTEIN 3; NT5DC3	0.211805
Nfu_p_1_019289	0.510643	1.39133	3	4	0.367247	-6.53559	-6.61411	-0.0785157	1	39wph / 12wph	ANXA2	Nfu_g_1_008009	anxa2a	Nfu_p_1_019289	Nfu_t_1_019289	Nfu_c_1_019289	ENSLOCG00000014787	ENSG00000182718	151740	ANXA2	151740	ANNEXIN A2; ANXA2	0.471774
Nfu_p_1_019291	0.704928	3.18534	3	4	0.146182	-4.49034	-7.35016	-2.85983	1	39wph / 12wph	SPON1	Nfu_g_1_008011	spon1a	Nfu_p_1_019291	Nfu_t_1_019291	Nfu_c_1_019291	ENSLOCG00000004343	ENSG00000262655	604989	SPON1	604989	SPONDIN 1; SPON1	0.295676
Nfu_p_1_019301	0.869496	8.88347	3	4	0.0305086	-2.50706	-13.0815	-10.5745	1	39wph / 12wph	MAP1LC3B2	Nfu_g_1_008018	map1lc3b	Nfu_p_1_019301	Nfu_t_1_019301	Nfu_c_1_019301	ENSLOCG00000003518	ENSG00000258102	NA	MAP1LC3B2	NA	NA	0.184005
Nfu_p_1_019304;Nfu_p_1_019305	0.746561	3.92763	3	4	0.109719	-5.17645	-5.86518	-0.688731	1	39wph / 12wph	ERC1	Nfu_g_1_008020	erc1b	Nfu_p_1_019304;Nfu_p_1_019305	Nfu_t_1_019304;Nfu_t_1_019305	Nfu_c_1_019304;Nfu_c_1_019305	ENSLOCG00000016649	ENSG00000082805	607127	ERC1	607127	ELKS/RAB6-INTERACTING/CAST FAMILY, MEMBER 1; ERC1	0.266778
Nfu_p_1_019309;Nfu_p_1_019310	0.303163	0.580074	3	4	0.658601	-15.3297	-11.2091	4.12056	1	39wph / 12wph	GNB5	Nfu_g_1_008022	gnb5a	Nfu_p_1_019309;Nfu_p_1_019310	Nfu_t_1_019309;Nfu_t_1_019310	Nfu_c_1_019309;Nfu_c_1_019310	ENSLOCG00000013355	ENSG00000069966	604447;617173;617182	GNB5	604447;617173;617182	GUANINE NUCLEOTIDE-BINDING PROTEIN, BETA-5; GNB5;INTELLECTUAL DEVELOPMENTAL DISORDER WITH CARDIAC ARRHYTHMIA; IDDCA;LANGUAGE DELAY AND ATTENTION DEFICIT-HYPERACTIVITY DISORDER/COGNITIVE IMPAIRMENT WITH OR WITHOUT CARDIAC ARRHYTHMIA; LADCI	0.709857
Nfu_p_1_019324	0.69532	3.04284	3	4	0.155222	-8.43324	-7.22492	1.20831	1	39wph / 12wph	CACNA2D1	Nfu_g_1_008028	cacna2d1a	Nfu_p_1_019324	Nfu_t_1_019324	Nfu_c_1_019324	ENSLOCG00000015521	ENSG00000153956	114204	CACNA2D1	114204	CALCIUM CHANNEL, VOLTAGE-DEPENDENT, ALPHA-2/DELTA SUBUNIT 1; CACNA2D1	0.302844
Nfu_p_1_019335	0.836529	6.82306	3	4	0.0472852	-4.06986	-8.6009	-4.53104	1	39wph / 12wph	POLR2C	Nfu_g_1_008032	polr2c	Nfu_p_1_019335	Nfu_t_1_019335	Nfu_c_1_019335	ENSLOCG00000003215	ENSG00000102978	180663	POLR2C	180663	POLYMERASE II, RNA, SUBUNIT C; POLR2C	0.206592
Nfu_p_1_019358	0.410837	0.929765	3	4	0.503949	-10.4831	-9.24987	1.23327	1	39wph / 12wph	PDHX	Nfu_g_1_008040	pdhx	Nfu_p_1_019358	Nfu_t_1_019358	Nfu_c_1_019358	ENSLOCG00000001356	ENSG00000110435	245349;608769	PDHX	245349;608769	PYRUVATE DEHYDROGENASE E3-BINDING PROTEIN DEFICIENCY; PDHXD;PYRUVATE DEHYDROGENASE COMPLEX, COMPONENT X; PDHX	0.582543
Nfu_p_1_019377;Nfu_p_1_019378;Nfu_p_1_019379;Nfu_p_1_019380;Nfu_p_1_019381	0.48696	1.26555	3	4	0.39868	-0.48922	-7.30857	-6.81935	1	39wph / 12wph	PPP1R12A	Nfu_g_1_008051	ppp1r12a	Nfu_p_1_019377;Nfu_p_1_019378;Nfu_p_1_019379;Nfu_p_1_019380;Nfu_p_1_019381	Nfu_t_1_019377;Nfu_t_1_019378;Nfu_t_1_019379;Nfu_t_1_019380;Nfu_t_1_019381	Nfu_c_1_019377;Nfu_c_1_019378;Nfu_c_1_019379;Nfu_c_1_019380;Nfu_c_1_019381	ENSLOCG00000016288	ENSG00000058272	602021;618820	PPP1R12A	602021;618820	PROTEIN PHOSPHATASE 1, REGULATORY SUBUNIT 12A; PPP1R12A;GENITOURINARY AND/OR BRAIN MALFORMATION SYNDROME; GUBS	0.497124
Nfu_p_1_019414	0.819116	6.03786	3	4	0.0575138	-8.46178	-8.67734	-0.215561	1	39wph / 12wph	KCND2	Nfu_g_1_008063	kcnd2	Nfu_p_1_019414	Nfu_t_1_019414	Nfu_c_1_019414	ENSLOCG00000015789	ENSG00000184408	605410	KCND2	605410	POTASSIUM VOLTAGE-GATED CHANNEL, SHAL-RELATED SUBFAMILY, MEMBER 2; KCND2	0.216242
Nfu_p_1_019415	0.57046	1.77076	3	4	0.291531	-9.94175	-4.79248	5.14927	1	39wph / 12wph	KCNJ11	Nfu_g_1_008064	kcnj11l	Nfu_p_1_019415	Nfu_t_1_019415	Nfu_c_1_019415	ENSLOCG00000017162	ENSG00000187486	125853;600937;601820;610582;616329;618856	KCNJ11	125853;600937;601820;610582;616329;618856	TYPE 2 DIABETES MELLITUS; T2D;POTASSIUM CHANNEL, INWARDLY RECTIFYING, SUBFAMILY J, MEMBER 11; KCNJ11;HYPERINSULINEMIC HYPOGLYCEMIA, FAMILIAL, 2; HHF2;DIABETES MELLITUS, TRANSIENT NEONATAL, 3;MATURITY-ONSET DIABETES OF THE YOUNG, TYPE 13; MODY13;DIABETES MELLITUS, PERMANENT NEONATAL, 2; PNDM2	0.408676
Nfu_p_1_019428	0.827574	6.39943	3	4	0.05243	-6.88659	-7.87245	-0.985859	1	39wph / 12wph	RP11-505K9.4	Nfu_g_1_008071	mlycd	Nfu_p_1_019428	Nfu_t_1_019428	Nfu_c_1_019428	ENSLOCG00000002214	ENSG00000260300	NA	RP11-505K9.4	NA	NA	0.211859
Nfu_p_1_019429	0.944464	22.6749	3	4	0.00567486	-8.76685	-7.26833	1.49852	1	39wph / 12wph	ITPR2	Nfu_g_1_008072	itpr1a	Nfu_p_1_019429	Nfu_t_1_019429	Nfu_c_1_019429	ENSLOCG00000015302	ENSG00000123104	106190;600144	ITPR2	106190;600144	ANHIDROSIS, ISOLATED, WITH NORMAL SWEAT GLANDS; ANHD;INOSITOL 1,4,5-TRIPHOSPHATE RECEPTOR, TYPE 2; ITPR2	0.126184
Nfu_p_1_019432	0.712225	3.29991	3	4	0.139469	-10.3756	-9.25754	1.11804	1	39wph / 12wph	APPL2	Nfu_g_1_008074	appl2	Nfu_p_1_019432	Nfu_t_1_019432	Nfu_c_1_019432	ENSLOCG00000015456	ENSG00000136044	606231	APPL2	606231	ADAPTOR PROTEIN, PHOSPHOTYROSINE INTERACTION, PH DOMAIN, AND LEUCINE ZIPPER-CONTAINING PROTEIN 2; APPL2	0.289567
Nfu_p_1_019485	0.361035	0.753376	3	4	0.575149	-7.47882	-8.74975	-1.27094	1	39wph / 12wph	SMPD3	Nfu_g_1_008090	smpd3	Nfu_p_1_019485	Nfu_t_1_019485	Nfu_c_1_019485	ENSLOCG00000003455	ENSG00000103056	605777	SMPD3	605777	SPHINGOMYELIN PHOSPHODIESTERASE 3, NEUTRAL MEMBRANE; SMPD3	0.641664
Nfu_p_1_019486;Nfu_p_1_019488;Nfu_p_1_019489;Nfu_p_1_019491	0.397538	0.879806	3	4	0.52284	-10.3066	-8.25708	2.04948	1	39wph / 12wph	CNOT1	Nfu_g_1_008091	cnot1	Nfu_p_1_019486;Nfu_p_1_019489;Nfu_p_1_019488;Nfu_p_1_019491	Nfu_t_1_019486;Nfu_t_1_019489;Nfu_t_1_019488;Nfu_t_1_019491	Nfu_c_1_019486;Nfu_c_1_019489;Nfu_c_1_019488;Nfu_c_1_019491	ENSLOCG00000006324	ENSG00000125107	604917;618500;619033	CNOT1	604917;618500;619033	CCR4-NOT TRANSCRIPTION COMPLEX, SUBUNIT 1; CNOT1;HOLOPROSENCEPHALY 12 WITH OR WITHOUT PANCREATIC AGENESIS; HPE12;VISSERS-BODMER SYNDROME; VIBOS	0.598631
Nfu_p_1_019498	0.662032	2.61182	3	4	0.188258	-2.36887	-5.82938	-3.4605	1	39wph / 12wph	MDK	Nfu_g_1_008095	mdkb	Nfu_p_1_019498	Nfu_t_1_019498	Nfu_c_1_019498	ENSLOCG00000005557	ENSG00000110492	162096	MDK	162096	MIDKINE; MDK	0.330432
Nfu_p_1_019502;Nfu_p_1_019503	0.64717	2.44563	3	4	0.203833	-6.63655	-7.12618	-0.489623	1	39wph / 12wph	LACTB	Nfu_g_1_008099	lactb	Nfu_p_1_019502;Nfu_p_1_019503	Nfu_t_1_019502;Nfu_t_1_019503	Nfu_c_1_019502;Nfu_c_1_019503	ENSLOCG00000014732	ENSG00000103642	608440	LACTB	608440	LACTAMASE, BETA; LACTB	0.341135
Nfu_p_1_019507	0.576758	1.81696	3	4	0.283903	-2.234	-4.15247	-1.91847	1	39wph / 12wph	MORF4L2	Nfu_g_1_008102	morf4l1	Nfu_p_1_019507	Nfu_t_1_019507	Nfu_c_1_019507	ENSLOCG00000014029	ENSG00000123562	300409	MORF4L2	300409	MORTALITY FACTOR 4-LIKE PROTEIN 2; MORF4L2	0.403158
Nfu_p_1_019508;Nfu_p_1_019509	0.537917	1.55215	3	4	0.332022	-6.55831	-6.71446	-0.156153	1	39wph / 12wph	ADAM10	Nfu_g_1_008103	adam10a	Nfu_p_1_019508;Nfu_p_1_019509	Nfu_t_1_019508;Nfu_t_1_019509	Nfu_c_1_019508;Nfu_c_1_019509	ENSLOCG00000013609	ENSG00000137845	602192;615537;615590	ADAM10	602192;615537;615590	A DISINTEGRIN AND METALLOPROTEINASE DOMAIN 10; ADAM10;RETICULATE ACROPIGMENTATION OF KITAMURA; RAK;ALZHEIMER DISEASE 18; AD18	0.442492
Nfu_p_1_019510;Nfu_p_1_019511;Nfu_p_1_019512;Nfu_p_1_019513	0.665226	2.64945	3	4	0.184976	-6.65805	-6.46419	0.193855	1	39wph / 12wph	PHRF1	Nfu_g_1_008104	phrf1	Nfu_p_1_019511;Nfu_p_1_019512;Nfu_p_1_019510;Nfu_p_1_019513	Nfu_t_1_019511;Nfu_t_1_019512;Nfu_t_1_019510;Nfu_t_1_019513	Nfu_c_1_019511;Nfu_c_1_019512;Nfu_c_1_019510;Nfu_c_1_019513	ENSLOCG00000000493	ENSG00000070047	611780	PHRF1	611780	PHD AND RING FINGER DOMAIN-CONTAINING PROTEIN 1; PHRF1	0.327057
Nfu_p_1_019541	0.756225	4.13618	3	4	0.10191	-14.6805	-13.4207	1.25984	1	39wph / 12wph	PKM	Nfu_g_1_008116	pkmb	Nfu_p_1_019541	Nfu_t_1_019541	Nfu_c_1_019541	ENSLOCG00000015130	ENSG00000067225	179050	PKM	179050	PYRUVATE KINASE, MUSCLE; PKM	0.261225
Nfu_p_1_019561	0.654682	2.52785	3	4	0.195898	-2.12908	-1.74565	0.383425	1	39wph / 12wph	RPL4	Nfu_g_1_008121	rpl4	Nfu_p_1_019561	Nfu_t_1_019561	Nfu_c_1_019561	ENSLOCG00000013867	ENSG00000174444	180479	RPL4	180479	RIBOSOMAL PROTEIN L4; RPL4	0.336825
Nfu_p_1_019582;Nfu_p_1_019583;Nfu_p_1_019584;Nfu_p_1_019585	0.549169	1.62417	3	4	0.317823	-5.32275	-4.97212	0.35063	1	39wph / 12wph	PPFIBP1	Nfu_g_1_008132	PPFIBP1 (2 of 3)	Nfu_p_1_019584;Nfu_p_1_019585;Nfu_p_1_019582;Nfu_p_1_019583	Nfu_t_1_019584;Nfu_t_1_019585;Nfu_t_1_019582;Nfu_t_1_019583	Nfu_c_1_019584;Nfu_c_1_019585;Nfu_c_1_019582;Nfu_c_1_019583	ENSLOCG00000015237	ENSG00000110841	603141	PPFIBP1	603141	PROTEIN-TYROSINE PHOSPHATASE, RECEPTOR-TYPE, F POLYPEPTIDE-INTERACTING PROTEIN-BINDING PROTEIN 1; PPFIBP1	0.430608
Nfu_p_1_019588	0.697213	3.07021	3	4	0.153423	-16.0587	-15.8318	0.22692	1	39wph / 12wph	HRAS	Nfu_g_1_008135	hrasa	Nfu_p_1_019588	Nfu_t_1_019588	Nfu_c_1_019588	ENSLOCG00000000684	ENSG00000174775	109800;137550;162900;163200;188470;190020;218040	HRAS	109800;137550;162900;163200;188470;190020;218040	BLADDER CANCER;MELANOCYTIC NEVUS SYNDROME, CONGENITAL; CMNS;NEVUS, EPIDERMAL;SCHIMMELPENNING-FEUERSTEIN-MIMS SYNDROME; SFM;THYROID CANCER, NONMEDULLARY, 2; NMTC2;HRAS PROTOONCOGENE, GTPase; HRAS;COSTELLO SYNDROME; CSTLO	0.301302
Nfu_p_1_019606	0.649054	2.46592	3	4	0.201831	-3.26284	-4.46185	-1.19901	1	39wph / 12wph	CXorf56	Nfu_g_1_008144	C5HXorf56	Nfu_p_1_019606	Nfu_t_1_019606	Nfu_c_1_019606	ENSLOCG00000014705	ENSG00000018610	NA	CXorf56	NA	NA	0.339858
Nfu_p_1_019612	0.454062	1.10895	3	4	0.443476	-10.7934	-13.1965	-2.40309	1	39wph / 12wph	TPM1	Nfu_g_1_008148	tpm1	Nfu_p_1_019612	Nfu_t_1_019612	Nfu_c_1_019612	ENSLOCG00000014736	ENSG00000140416	115196;191010;611878	TPM1	115196;191010;611878	CARDIOMYOPATHY, FAMILIAL HYPERTROPHIC, 3; CMH3;TROPOMYOSIN 1; TPM1;CARDIOMYOPATHY, DILATED, 1Y; CMD1Y	0.532361
Nfu_p_1_019622	0.734237	3.68367	3	4	0.120042	1.67947	-0.899673	-2.57915	1	39wph / 12wph	SHANK2	Nfu_g_1_008152	shank3a	Nfu_p_1_019622	Nfu_t_1_019622	Nfu_c_1_019622	ENSLOCG00000016766	ENSG00000162105	603290;613436	SHANK2	603290;613436	SH3 AND MULTIPLE ANKYRIN REPEAT DOMAINS 2; SHANK2;AUTISM, SUSCEPTIBILITY TO, 17; AUTS17	0.27397
Nfu_p_1_019639	0.572787	1.78767	3	4	0.288704	-8.64904	-7.20418	1.44485	1	39wph / 12wph	PDDC1	Nfu_g_1_008161	pddc1	Nfu_p_1_019639	Nfu_t_1_019639	Nfu_c_1_019639	ENSLOCG00000000004	ENSG00000177225	NA	PDDC1	NA	NA	0.406292
Nfu_p_1_019651	0.563638	1.72224	3	4	0.29987	-8.50902	-8.0561	0.45292	1	39wph / 12wph	NA	Nfu_g_1_008164	g3bp1	Nfu_p_1_019651	Nfu_t_1_019651	Nfu_c_1_019651	NA	NA	NA	NA	NA	NA	0.415527
Nfu_p_1_019699	0.921253	15.5985	3	4	0.0113172	-12.0334	-12.2476	-0.214138	1	39wph / 12wph	COTL1	Nfu_g_1_008179	cotl1	Nfu_p_1_019699	Nfu_t_1_019699	Nfu_c_1_019699	ENSLOCG00000002734	ENSG00000103187	606748	COTL1	606748	COACTOSIN-LIKE PROTEIN 1; COTL1	0.155408
Nfu_p_1_019709	0.805915	5.53651	3	4	0.0658792	-16.9421	-14.8964	2.04576	1	39wph / 12wph	FKBP4	Nfu_g_1_008183	fkbp4	Nfu_p_1_019709	Nfu_t_1_019709	Nfu_c_1_019709	ENSLOCG00000016880	ENSG00000004478	600611	FKBP4	600611	FK506-BINDING PROTEIN 4; FKBP4	0.227077
Nfu_p_1_019743	0.650019	2.4764	3	4	0.200809	2.58175	-0.986996	-3.56874	1	39wph / 12wph	NA	Nfu_g_1_008197	sept7b	Nfu_p_1_019743	Nfu_t_1_019743	Nfu_c_1_019743	ENSLOCG00000003765	NA	NA	NA	NA	NA	0.339237
Nfu_p_1_019747	0.690227	2.97089	3	4	0.160106	-19.0465	-18.38	0.666476	1	39wph / 12wph	ETFA	Nfu_g_1_008200	etfa	Nfu_p_1_019747	Nfu_t_1_019747	Nfu_c_1_019747	ENSLOCG00000014711	ENSG00000140374	231680;608053	ETFA	231680;608053	MULTIPLE ACYL-CoA DEHYDROGENASE DEFICIENCY; MADD;ELECTRON TRANSFER FLAVOPROTEIN, ALPHA POLYPEPTIDE; ETFA	0.30518
Nfu_p_1_019768;Nfu_p_1_019769;Nfu_p_1_019770;Nfu_p_1_019771;Nfu_p_1_019772	0.522216	1.45733	3	4	0.352166	-2.89569	-5.06133	-2.16564	1	39wph / 12wph	ZC3H18	Nfu_g_1_008208	zc3h18	Nfu_p_1_019772;Nfu_p_1_019769;Nfu_p_1_019770;Nfu_p_1_019771;Nfu_p_1_019768	Nfu_t_1_019772;Nfu_t_1_019769;Nfu_t_1_019770;Nfu_t_1_019771;Nfu_t_1_019768	Nfu_c_1_019772;Nfu_c_1_019769;Nfu_c_1_019770;Nfu_c_1_019771;Nfu_c_1_019768	ENSLOCG00000002443	ENSG00000158545	NA	ZC3H18	NA	NA	0.459762
Nfu_p_1_019779	0.765753	4.35866	3	4	0.0944606	-14.5361	-16.4364	-1.90031	1	39wph / 12wph	NDRG4	Nfu_g_1_008211	ndrg4	Nfu_p_1_019779	Nfu_t_1_019779	Nfu_c_1_019779	ENSLOCG00000003358	ENSG00000103034	614463	NDRG4	614463	NMYC DOWNSTREAM-REGULATED GENE 4; NDRG4	0.253297
Nfu_p_1_019785	0.853604	7.77441	3	4	0.0381662	-13.0358	-13.9405	-0.904686	1	39wph / 12wph	ELAVL1	Nfu_g_1_008212	elavl1	Nfu_p_1_019785	Nfu_t_1_019785	Nfu_c_1_019785	ENSLOCG00000000284	ENSG00000066044	603466	ELAVL1	603466	ELAV-LIKE RNA-BINDING PROTEIN 1; ELAVL1	0.195866
Nfu_p_1_019793;Nfu_p_1_019794	0.95597	28.9493	3	4	0.00358109	-7.82101	-8.55815	-0.737134	1	39wph / 12wph	CNOT2	Nfu_g_1_008215	CNOT2	Nfu_p_1_019793;Nfu_p_1_019794	Nfu_t_1_019793;Nfu_t_1_019794	Nfu_c_1_019793;Nfu_c_1_019794	ENSLOCG00000016216	ENSG00000111596	604909;618608	CNOT2	604909;618608	CCR4-NOT TRANSCRIPTION COMPLEX, SUBUNIT 2; CNOT2;INTELLECTUAL DEVELOPMENTAL DISORDER WITH NASAL SPEECH, DYSMORPHIC FACIES, AND VARIABLE SKELETAL ANOMALIES; IDNADFS	0.120873
Nfu_p_1_019806	0.556368	1.67216	3	4	0.308847	-14.7264	-10.315	4.41137	1	39wph / 12wph	ARF5	Nfu_g_1_008221	arf5	Nfu_p_1_019806	Nfu_t_1_019806	Nfu_c_1_019806	ENSLOCG00000016776	ENSG00000004059	103188	ARF5	103188	ADP-RIBOSYLATION FACTOR 5; ARF5	0.422508
Nfu_p_1_019811	0.387797	0.844594	3	4	0.53674	-12.3771	-6.86075	5.51638	1	39wph / 12wph	TBC1D2B	Nfu_g_1_008223	tbc1d2b	Nfu_p_1_019811	Nfu_t_1_019811	Nfu_c_1_019811	ENSLOCG00000014842	ENSG00000167202	619152;619323	TBC1D2B	619152;619323	TBC1 DOMAIN FAMILY, MEMBER 2B; TBC1D2B;NEURODEVELOPMENTAL DISORDER WITH SEIZURES AND GINGIVAL OVERGROWTH; NEDSGO	0.609468
Nfu_p_1_019813	0.893234	11.155	3	4	0.0205967	-17.9378	-11.4378	6.49995	1	39wph / 12wph	LDHA	Nfu_g_1_008225	ldha	Nfu_p_1_019813	Nfu_t_1_019813	Nfu_c_1_019813	ENSLOCG00000000737	ENSG00000134333	150000;612933	LDHA	150000;612933	LACTATE DEHYDROGENASE A; LDHA;GLYCOGEN STORAGE DISEASE XI; GSD11	0.173235
Nfu_p_1_019817;Nfu_p_1_019818;Nfu_p_1_019819;Nfu_p_1_019820	0.606964	2.05906	3	4	0.248344	-6.98824	-7.85025	-0.86201	1	39wph / 12wph	WWP2	Nfu_g_1_008227	wwp2	Nfu_p_1_019817;Nfu_p_1_019819;Nfu_p_1_019820;Nfu_p_1_019818	Nfu_t_1_019817;Nfu_t_1_019819;Nfu_t_1_019820;Nfu_t_1_019818	Nfu_c_1_019817;Nfu_c_1_019819;Nfu_c_1_019820;Nfu_c_1_019818	ENSLOCG00000003079	ENSG00000198373	602308	WWP2	602308	WW DOMAIN-CONTAINING PROTEIN 2; WWP2	0.374678
Nfu_p_1_019832;Nfu_p_1_019833;Nfu_p_1_019834;Nfu_p_1_019835;Nfu_p_1_019836	0.638036	2.35027	3	4	0.213646	-10.559	-7.73549	2.82352	1	39wph / 12wph	MLC1	Nfu_g_1_008233	mlc1	Nfu_p_1_019832;Nfu_p_1_019833;Nfu_p_1_019834;Nfu_p_1_019836;Nfu_p_1_019835	Nfu_t_1_019832;Nfu_t_1_019833;Nfu_t_1_019834;Nfu_t_1_019836;Nfu_t_1_019835	Nfu_c_1_019832;Nfu_c_1_019833;Nfu_c_1_019834;Nfu_c_1_019836;Nfu_c_1_019835	ENSLOCG00000015509	ENSG00000100427	604004;605908	MLC1	604004;605908	MEGALENCEPHALIC LEUKOENCEPHALOPATHY WITH SUBCORTICAL CYSTS 1; MLC1;MODULATOR OF VRAC CURRENT 1; MLC1	0.349014
Nfu_p_1_019851	0.609438	2.08055	3	4	0.245508	-13.8554	-12.1322	1.72324	1	39wph / 12wph	GAN	Nfu_g_1_008238	GAN	Nfu_p_1_019851	Nfu_t_1_019851	Nfu_c_1_019851	ENSLOCG00000002584	ENSG00000261609	256850;605379	GAN	256850;605379	GIANT AXONAL NEUROPATHY 1, AUTOSOMAL RECESSIVE; GAN1;GIGAXONIN; GAN	0.373177
Nfu_p_1_019854	0.295827	0.560142	3	4	0.669147	-13.4392	-10.1376	3.30153	1	39wph / 12wph	RP11-343C2.11	Nfu_g_1_008241	vps4b	Nfu_p_1_019854	Nfu_t_1_019854	Nfu_c_1_019854	ENSLOCG00000002848	ENSG00000260914	NA	RP11-343C2.11	NA	NA	0.718618
Nfu_p_1_019869	0.521654	1.45405	3	4	0.352894	-12.4665	-11.6349	0.831612	1	39wph / 12wph	ISLR2	Nfu_g_1_008250	islr2	Nfu_p_1_019869	Nfu_t_1_019869	Nfu_c_1_019869	ENSLOCG00000017959	ENSG00000167178	614179	ISLR2	614179	IMMUNOGLOBULIN SUPERFAMILY CONTAINING LEUCINE-RICH REPEAT 2; ISLR2	0.460238
Nfu_p_1_019874;Nfu_p_1_019875;Nfu_p_1_019876	0.754381	4.09513	3	4	0.10338	-17.1348	-15.4957	1.63905	1	39wph / 12wph	AARS2	Nfu_g_1_008255	aars	Nfu_p_1_019874;Nfu_p_1_019875;Nfu_p_1_019876	Nfu_t_1_019874;Nfu_t_1_019875;Nfu_t_1_019876	Nfu_c_1_019874;Nfu_c_1_019875;Nfu_c_1_019876	ENSLOCG00000015678	ENSG00000124608	612035;614096;615889	AARS2	612035;614096;615889	ALANYL-tRNA SYNTHETASE 2; AARS2;COMBINED OXIDATIVE PHOSPHORYLATION DEFICIENCY 8; COXPD8;LEUKOENCEPHALOPATHY, PROGRESSIVE, WITH OVARIAN FAILURE; LKENP	0.261719
Nfu_p_1_019877	0.448228	1.08312	3	4	0.451542	-18.008	-16.3165	1.69149	1	39wph / 12wph	IDH2	Nfu_g_1_008256	IDH2	Nfu_p_1_019877	Nfu_t_1_019877	Nfu_c_1_019877	ENSLOCG00000014327	ENSG00000182054	147650;613657	IDH2	147650;613657	ISOCITRATE DEHYDROGENASE 2; IDH2;D-2-HYDROXYGLUTARIC ACIDURIA 2; D2HGA2	0.538717
Nfu_p_1_019885	0.35986	0.749544	3	4	0.576842	-4.81506	-4.44163	0.373431	1	39wph / 12wph	NA	Nfu_g_1_008260	SLC25A22 (1 of 2)	Nfu_p_1_019885	Nfu_t_1_019885	Nfu_c_1_019885	ENSLOCG00000010612	NA	NA	NA	NA	NA	0.643127
Nfu_p_1_019886	0.699061	3.09724	3	4	0.151675	-14.8539	-14.657	0.196912	1	39wph / 12wph	ATP6V1E1	Nfu_g_1_008261	atp6v1e1b	Nfu_p_1_019886	Nfu_t_1_019886	Nfu_c_1_019886	ENSLOCG00000016584	ENSG00000131100	108746;617402	ATP6V1E1	108746;617402	ATPase, H+ TRANSPORTING, LYSOSOMAL, 31-KD, V1 SUBUNIT E, ISOFORM 1; ATP6V1E1;CUTIS LAXA, AUTOSOMAL RECESSIVE, TYPE IIC; ARCL2C	0.300202
Nfu_p_1_019922	0.759394	4.20823	3	4	0.0994043	-15.1476	-12.38	2.76753	1	39wph / 12wph	PSMD7	Nfu_g_1_008275	psmd7	Nfu_p_1_019922	Nfu_t_1_019922	Nfu_c_1_019922	ENSLOCG00000003971	ENSG00000103035	157970	PSMD7	157970	PROTEASOME 26S SUBUNIT, NON-ATPase, 7; PSMD7	0.259148
Nfu_p_1_019924;Nfu_p_1_019925	0.626466	2.23617	3	4	0.226332	-5.70344	-4.67513	1.0283	1	39wph / 12wph	BTBD11	Nfu_g_1_008277	btbd11b	Nfu_p_1_019924;Nfu_p_1_019925	Nfu_t_1_019924;Nfu_t_1_019925	Nfu_c_1_019924;Nfu_c_1_019925	ENSLOCG00000015275	ENSG00000151136	NA	BTBD11	NA	NA	0.359557
Nfu_p_1_019937	0.78016	4.73168	3	4	0.0836767	-15.8448	-14.9652	0.87959	1	39wph / 12wph	POMZP3	Nfu_g_1_008280	zp3a.2	Nfu_p_1_019937	Nfu_t_1_019937	Nfu_c_1_019937	ENSLOCG00000014456	ENSG00000146707	600587	POMZP3	600587	POM121/ZP3 FUSION PROTEIN; POMZP3	0.24365
Nfu_p_1_019959	0.653302	2.51248	3	4	0.197346	-15.2584	-15.4927	-0.234254	1	39wph / 12wph	TMEM263	Nfu_g_1_008289	C18H12orf23	Nfu_p_1_019959	Nfu_t_1_019959	Nfu_c_1_019959	ENSLOCG00000015268	ENSG00000151135	NA	TMEM263	NA	NA	0.337592
Nfu_p_1_019960	0.574259	1.79846	3	4	0.28692	-8.31418	-5.27783	3.03635	1	39wph / 12wph	RP11-234B24.6	Nfu_g_1_008290	ndufa9	Nfu_p_1_019960	Nfu_t_1_019960	Nfu_c_1_019960	ENSLOCG00000016659	ENSG00000255639	NA	RP11-234B24.6	NA	NA	0.404906
Nfu_p_1_019967	0.74742	3.94553	3	4	0.109015	-10.7013	-10.3301	0.371126	1	39wph / 12wph	FGD4	Nfu_g_1_008292	fgd4a	Nfu_p_1_019967	Nfu_t_1_019967	Nfu_c_1_019967	ENSLOCG00000016610	ENSG00000139132	609311;611104	FGD4	609311;611104	CHARCOT-MARIE-TOOTH DISEASE, TYPE 4H; CMT4H;FYVE, RhoGEF, AND PH DOMAIN-CONTAINING PROTEIN 4; FGD4	0.266199
Nfu_p_1_019995	0.66406	2.63563	3	4	0.186172	-8.53855	-9.35049	-0.811942	1	39wph / 12wph	CDH13	Nfu_g_1_008308	cdh13	Nfu_p_1_019995	Nfu_t_1_019995	Nfu_c_1_019995	ENSLOCG00000002199	ENSG00000140945	601364	CDH13	601364	CADHERIN 13; CDH13	0.328481
Nfu_p_1_019996	0.593394	1.94585	3	4	0.264104	-19.0037	-19.2648	-0.261059	1	39wph / 12wph	GPI	Nfu_g_1_008309	gpia	Nfu_p_1_019996	Nfu_t_1_019996	Nfu_c_1_019996	ENSLOCG00000002085	ENSG00000105220	172400;613470	GPI	172400;613470	GLUCOSE-6-PHOSPHATE ISOMERASE; GPI;HEMOLYTIC ANEMIA, NONSPHEROCYTIC, DUE TO GLUCOSE PHOSPHATE ISOMERASE DEFICIENCY	0.388547
Nfu_p_1_020004	0.869085	8.85137	3	4	0.0306966	-15.846	-13.6956	2.15033	1	39wph / 12wph	NA	Nfu_g_1_008312	pnp6	Nfu_p_1_020004	Nfu_t_1_020004	Nfu_c_1_020004	ENSLOCG00000006511	NA	NA	NA	NA	NA	0.184005
Nfu_p_1_020013	0.919606	15.2517	3	4	0.0117886	-11.95	-11.6575	0.292547	1	39wph / 12wph	ARPIN	Nfu_g_1_008317	C18H15orf38	Nfu_p_1_020013	Nfu_t_1_020013	Nfu_c_1_020013	ENSLOCG00000014461	ENSG00000242498	615543	ARPIN	615543	ACTIN-RELATED PROTEIN 2/3 COMPLEX INHIBITOR; ARPIN	0.155408
Nfu_p_1_020019	0.364182	0.763703	3	4	0.57062	-5.29824	-9.48295	-4.18471	1	39wph / 12wph	TLN2	Nfu_g_1_008321	TLN2 (2 of 2)	Nfu_p_1_020019	Nfu_t_1_020019	Nfu_c_1_020019	ENSLOCG00000014740	ENSG00000171914	607349	TLN2	607349	TALIN 2; TLN2	0.638019
Nfu_p_1_020050	0.366126	0.770133	3	4	0.567824	-2.31017	-5.21506	-2.90489	1	39wph / 12wph	UTP4	Nfu_g_1_008335	cirh1a	Nfu_p_1_020050	Nfu_t_1_020050	Nfu_c_1_020050	ENSLOCG00000002332	ENSG00000141076	607456	UTP4	607456	UTP4 SMALL SUBUNIT PROCESSOME COMPONENT; UTP4	0.635736
Nfu_p_1_020068;Nfu_p_1_020069	0.448324	1.08354	3	4	0.451409	-8.35158	-7.39468	0.956901	1	39wph / 12wph	RASGRF1	Nfu_g_1_008337	RASGRF1	Nfu_p_1_020068;Nfu_p_1_020069	Nfu_t_1_020068;Nfu_t_1_020069	Nfu_c_1_020068;Nfu_c_1_020069	ENSLOCG00000014310	ENSG00000058335	606600	RASGRF1	606600	RAS PROTEIN-SPECIFIC GUANINE NUCLEOTIDE-RELEASING FACTOR 1; RASGRF1	0.538685
Nfu_p_1_020070	0.512966	1.40433	3	4	0.364204	-5.84877	-5.63883	0.209947	1	39wph / 12wph	NA	Nfu_g_1_008338	si:ch211-216l23.2	Nfu_p_1_020070	Nfu_t_1_020070	Nfu_c_1_020070	ENSLOCG00000007455	NA	NA	NA	NA	NA	0.469297
Nfu_p_1_020089	0.603418	2.02873	3	4	0.252427	-12.0124	-9.21259	2.79977	1	39wph / 12wph	EDC4	Nfu_g_1_008344	edc4	Nfu_p_1_020089	Nfu_t_1_020089	Nfu_c_1_020089	ENSLOCG00000006715	ENSG00000038358	606030	EDC4	606030	ENHANCER OF mRNA DECAPPING 4; EDC4	0.378416
Nfu_p_1_020091	0.690861	2.97973	3	4	0.159494	-12.5894	-13.7493	-1.15989	1	39wph / 12wph	BCL2L13	Nfu_g_1_008345	bcl2l13	Nfu_p_1_020091	Nfu_t_1_020091	Nfu_c_1_020091	ENSLOCG00000016587	ENSG00000099968	NA	BCL2L13	NA	NA	0.305105
Nfu_p_1_020092	0.397444	0.879463	3	4	0.522973	-10.519	-11.9699	-1.4509	1	39wph / 12wph	SYT1	Nfu_g_1_008346	syt1a	Nfu_p_1_020092	Nfu_t_1_020092	Nfu_c_1_020092	ENSLOCG00000016283	ENSG00000067715	185605;618218	SYT1	185605;618218	SYNAPTOTAGMIN 1; SYT1;BAKER-GORDON SYNDROME; BAGOS	0.598639
Nfu_p_1_020094	0.786099	4.90009	3	4	0.079402	-14.9134	-13.8305	1.08292	1	39wph / 12wph	CALU	Nfu_g_1_008348	calub	Nfu_p_1_020094	Nfu_t_1_020094	Nfu_c_1_020094	ENSLOCG00000015549	ENSG00000128595	603420	CALU	603420	CALUMENIN; CALU	0.239628
Nfu_p_1_020127	0.985706	91.946	3	4	0.000381266	-8.40408	-6.95557	1.44852	1	39wph / 12wph	COMMD4	Nfu_g_1_008362	commd4	Nfu_p_1_020127	Nfu_t_1_020127	Nfu_c_1_020127	ENSLOCG00000014904	ENSG00000140365	616701	COMMD4	616701	COMM DOMAIN-CONTAINING PROTEIN 4; COMMD4	0.0770921
Nfu_p_1_020142	0.870682	8.97715	3	4	0.0299698	-2.80369	-5.51386	-2.71017	1	39wph / 12wph	PPFIBP2	Nfu_g_1_008368	ppfibp2b	Nfu_p_1_020142	Nfu_t_1_020142	Nfu_c_1_020142	ENSLOCG00000004290	ENSG00000166387	603142	PPFIBP2	603142	PROTEIN-TYROSINE PHOSPHATASE, RECEPTOR-TYPE, F POLYPEPTIDE-INTERACTING PROTEIN-BINDING PROTEIN 2; PPFIBP2	0.183442
Nfu_p_1_020143;Nfu_p_1_020145;Nfu_p_1_020146	0.739437	3.78378	3	4	0.115638	-4.13781	-5.97757	-1.83977	1	39wph / 12wph	NA	Nfu_g_1_008369	si:dkey-24l11.3	Nfu_p_1_020143;Nfu_p_1_020145;Nfu_p_1_020146	Nfu_t_1_020143;Nfu_t_1_020145;Nfu_t_1_020146	Nfu_c_1_020143;Nfu_c_1_020145;Nfu_c_1_020146	ENSLOCG00000014681	NA	NA	NA	NA	NA	0.27144
Nfu_p_1_020169	0.305431	0.586323	3	4	0.655337	-3.54127	-5.44985	-1.90858	1	39wph / 12wph	RBM28	Nfu_g_1_008380	rbm28	Nfu_p_1_020169	Nfu_t_1_020169	Nfu_c_1_020169	ENSLOCG00000015541	ENSG00000106344	612074;612079	RBM28	612074;612079	RNA-BINDING MOTIF PROTEIN 28; RBM28;ALOPECIA, NEUROLOGIC DEFECTS, AND ENDOCRINOPATHY SYNDROME; ANES	0.707039
Nfu_p_1_020171	0.454757	1.11206	3	4	0.442519	2.30822	-1.25406	-3.56228	1	39wph / 12wph	GSE1	Nfu_g_1_008381	si:dkey-265o13.4	Nfu_p_1_020171	Nfu_t_1_020171	Nfu_c_1_020171	ENSLOCG00000000905	ENSG00000131149	616886	GSE1	616886	GSE1 COILED-COIL PROTEIN; GSE1	0.531718
Nfu_p_1_020232	0.777375	4.65582	3	4	0.0857154	-14.4843	-14.8608	-0.376501	1	39wph / 12wph	PPCDC	Nfu_g_1_008400	ppcdc	Nfu_p_1_020232	Nfu_t_1_020232	Nfu_c_1_020232	ENSLOCG00000014263	ENSG00000138621	609854	PPCDC	609854	PHOSPHOPANTOTHENOYLCYSTEINE DECARBOXYLASE; PPCDC	0.245859
Nfu_p_1_020242	0.365614	0.768437	3	4	0.56856	-10.248	-10.1386	0.109315	1	39wph / 12wph	LSM14A	Nfu_g_1_008405	lsm14aa	Nfu_p_1_020242	Nfu_t_1_020242	Nfu_c_1_020242	ENSLOCG00000002022	ENSG00000257103	610677	LSM14A	610677	LSM14A mRNA PROCESSING BODY ASSEMBLY FACTOR; LSM14A	0.636419
Nfu_p_1_020243	0.266508	0.484455	3	4	0.711043	-14.5725	-9.76978	4.80275	1	39wph / 12wph	TSG101	Nfu_g_1_008406	BX088691.2	Nfu_p_1_020243	Nfu_t_1_020243	Nfu_c_1_020243	ENSLOCG00000000710	ENSG00000074319	601387	TSG101	601387	TUMOR SUSCEPTIBILITY GENE 101; TSG101	0.751793
Nfu_p_1_020249;Nfu_p_1_020250;Nfu_p_1_020251;Nfu_p_1_020252;Nfu_p_1_020253;Nfu_p_1_020255	0.543074	1.58472	3	4	0.325489	-9.99474	-6.3354	3.65934	1	39wph / 12wph	FRMD4A	Nfu_g_1_008410	FRMD4A	Nfu_p_1_020249;Nfu_p_1_020255;Nfu_p_1_020250;Nfu_p_1_020253;Nfu_p_1_020252;Nfu_p_1_020251	Nfu_t_1_020249;Nfu_t_1_020255;Nfu_t_1_020250;Nfu_t_1_020253;Nfu_t_1_020252;Nfu_t_1_020251	Nfu_c_1_020249;Nfu_c_1_020255;Nfu_c_1_020250;Nfu_c_1_020253;Nfu_c_1_020252;Nfu_c_1_020251	ENSLOCG00000016730	ENSG00000151474	616305;616819	FRMD4A	616305;616819	FERM DOMAIN-CONTAINING PROTEIN 4A; FRMD4A;CORPUS CALLOSUM, AGENESIS OF, WITH FACIAL ANOMALIES AND CEREBELLAR ATAXIA; CCAFCA	0.437011
Nfu_p_1_020256	0.642309	2.39427	3	4	0.209033	-19.0162	-17.8108	1.20542	1	39wph / 12wph	CALB2	Nfu_g_1_008411	calb2a	Nfu_p_1_020256	Nfu_t_1_020256	Nfu_c_1_020256	ENSLOCG00000006495	ENSG00000172137	114051	CALB2	114051	CALBINDIN 2; CALB2	0.345325
Nfu_p_1_020328	0.886018	10.3644	3	4	0.0234136	-2.52147	-5.45506	-2.9336	1	39wph / 12wph	CHMP1A	Nfu_g_1_008427	chmp1a	Nfu_p_1_020328	Nfu_t_1_020328	Nfu_c_1_020328	ENSLOCG00000003012	ENSG00000131165	164010;614961	CHMP1A	164010;614961	CHARGED MULTIVESICULAR BODY PROTEIN 1A; CHMP1A;PONTOCEREBELLAR HYPOPLASIA, TYPE 8; PCH8	0.177477
Nfu_p_1_020335	0.503959	1.35462	3	4	0.376043	-8.77597	-8.84124	-0.0652695	1	39wph / 12wph	FO538757.1	Nfu_g_1_008430	wash	Nfu_p_1_020335	Nfu_t_1_020335	Nfu_c_1_020335	ENSLOCG00000016868	ENSG00000279457	NA	FO538757.1	NA	NA	0.478783
Nfu_p_1_020337	0.630179	2.27202	3	4	0.22223	-4.79226	-8.26903	-3.47677	1	39wph / 12wph	KRAS	Nfu_g_1_008432	kras	Nfu_p_1_020337	Nfu_t_1_020337	Nfu_c_1_020337	ENSLOCG00000015334	ENSG00000133703	108010;109800;114480;137215;163200;190070;211980;260350;600268;601626;609942;614470;615278	KRAS	108010;109800;114480;137215;163200;190070;211980;260350;600268;601626;609942;614470;615278	ARTERIOVENOUS MALFORMATIONS OF THE BRAIN;BLADDER CANCER;BREAST CANCER;DIFFUSE GASTRIC AND LOBULAR BREAST CANCER SYNDROME; DGLBC;SCHIMMELPENNING-FEUERSTEIN-MIMS SYNDROME; SFM;KRAS PROTOONCOGENE, GTPase; KRAS;LUNG CANCER;PANCREATIC CANCER;OCULOECTODERMAL SYNDROME; OES;LEUKEMIA, ACUTE MYELOID; AML;NOONAN SYNDROME 3; NS3;RAS-ASSOCIATED AUTOIMMUNE LEUKOPROLIFERATIVE DISORDER; RALD;CARDIOFACIOCUTANEOUS SYNDROME 2; CFC2	0.356739
Nfu_p_1_020351;Nfu_p_1_020352	0.586567	1.8917	3	4	0.272167	-19.0836	-17.8182	1.26542	1	39wph / 12wph	SLC17A6	Nfu_g_1_008435	slc17a6b	Nfu_p_1_020351;Nfu_p_1_020352	Nfu_t_1_020351;Nfu_t_1_020352	Nfu_c_1_020351;Nfu_c_1_020352	ENSLOCG00000006582	ENSG00000091664	607563	SLC17A6	607563	SOLUTE CARRIER FAMILY 17 (VESICULAR GLUTAMATE COTRANSPORTER), MEMBER 6; SLC17A6	0.393087
Nfu_p_1_020363	0.897894	11.725	3	4	0.0188694	-13.4713	-11.9013	1.57008	1	39wph / 12wph	ARSA	Nfu_g_1_008440	arsa	Nfu_p_1_020363	Nfu_t_1_020363	Nfu_c_1_020363	ENSLOCG00000016758	ENSG00000100299	250100;607574	ARSA	250100;607574	METACHROMATIC LEUKODYSTROPHY; MLD;ARYLSULFATASE A; ARSA	0.171864
Nfu_p_1_020366;Nfu_p_1_020367	0.676266	2.78528	3	4	0.173812	-3.47877	-7.16348	-3.68471	1	39wph / 12wph	NA	Nfu_g_1_008443	CR384059.2	Nfu_p_1_020367;Nfu_p_1_020366	Nfu_t_1_020367;Nfu_t_1_020366	Nfu_c_1_020367;Nfu_c_1_020366	ENSLOCG00000003434	NA	NA	NA	NA	NA	0.318572
Nfu_p_1_020419;Nfu_p_1_020420;Nfu_p_1_020421;Nfu_p_1_020422;Nfu_p_1_020423;Nfu_p_1_020424;Nfu_p_1_020425;Nfu_p_1_020426;Nfu_p_1_020427;Nfu_p_1_020428;Nfu_p_1_020429;Nfu_p_1_020430;Nfu_p_1_020431;Nfu_p_1_020432;Nfu_p_1_020433;Nfu_p_1_020434;Nfu_p_1_020435;Nfu_p_1_020436;Nfu_p_1_020437;Nfu_p_1_020438;Nfu_p_1_020439;Nfu_p_1_020440;Nfu_p_1_020441;Nfu_p_1_020442;Nfu_p_1_020443;Nfu_p_1_020444;Nfu_p_1_020451	0.755044	4.10982	3	4	0.102851	-9.74967	-11.0911	-1.3414	1	39wph / 12wph	C2CD5	Nfu_g_1_008456	si:ch73-30n17.4	Nfu_p_1_020422;Nfu_p_1_020443;Nfu_p_1_020444;Nfu_p_1_020419;Nfu_p_1_020420;Nfu_p_1_020423;Nfu_p_1_020424;Nfu_p_1_020425;Nfu_p_1_020426;Nfu_p_1_020427;Nfu_p_1_020428;Nfu_p_1_020429;Nfu_p_1_020434;Nfu_p_1_020435;Nfu_p_1_020436;Nfu_p_1_020437;Nfu_p_1_020438;Nfu_p_1_020439;Nfu_p_1_020440;Nfu_p_1_020441;Nfu_p_1_020442;Nfu_p_1_020451;Nfu_p_1_020421;Nfu_p_1_020430;Nfu_p_1_020432;Nfu_p_1_020433;Nfu_p_1_020431	Nfu_t_1_020422;Nfu_t_1_020443;Nfu_t_1_020444;Nfu_t_1_020419;Nfu_t_1_020420;Nfu_t_1_020423;Nfu_t_1_020424;Nfu_t_1_020425;Nfu_t_1_020426;Nfu_t_1_020427;Nfu_t_1_020428;Nfu_t_1_020429;Nfu_t_1_020434;Nfu_t_1_020435;Nfu_t_1_020436;Nfu_t_1_020437;Nfu_t_1_020438;Nfu_t_1_020439;Nfu_t_1_020440;Nfu_t_1_020441;Nfu_t_1_020442;Nfu_t_1_020451;Nfu_t_1_020421;Nfu_t_1_020430;Nfu_t_1_020432;Nfu_t_1_020433;Nfu_t_1_020431	Nfu_c_1_020422;Nfu_c_1_020443;Nfu_c_1_020444;Nfu_c_1_020419;Nfu_c_1_020420;Nfu_c_1_020423;Nfu_c_1_020424;Nfu_c_1_020425;Nfu_c_1_020426;Nfu_c_1_020427;Nfu_c_1_020428;Nfu_c_1_020429;Nfu_c_1_020434;Nfu_c_1_020435;Nfu_c_1_020436;Nfu_c_1_020437;Nfu_c_1_020438;Nfu_c_1_020439;Nfu_c_1_020440;Nfu_c_1_020441;Nfu_c_1_020442;Nfu_c_1_020451;Nfu_c_1_020421;Nfu_c_1_020430;Nfu_c_1_020432;Nfu_c_1_020433;Nfu_c_1_020431	ENSLOCG00000016894	ENSG00000111731	618044	C2CD5	618044	C2 CALCIUM-DEPENDENT DOMAIN-CONTAINING PROTEIN 5; C2CD5	0.261692
Nfu_p_1_020472	0.725092	3.51677	3	4	0.127962	-17.1883	-15.3029	1.88544	1	39wph / 12wph	HSP90B1	Nfu_g_1_008461	hsp90b1	Nfu_p_1_020472	Nfu_t_1_020472	Nfu_c_1_020472	ENSLOCG00000015012	ENSG00000166598	191175	HSP90B1	191175	HEAT-SHOCK PROTEIN, 90-KD, BETA, 1; HSP90B1	0.281439
Nfu_p_1_020476;Nfu_p_1_020477	0.725191	3.51852	3	4	0.127875	-5.90333	-6.99056	-1.08723	1	39wph / 12wph	PRPF18	Nfu_g_1_008464	prpf18	Nfu_p_1_020476;Nfu_p_1_020477	Nfu_t_1_020476;Nfu_t_1_020477	Nfu_c_1_020476;Nfu_c_1_020477	ENSLOCG00000016736	ENSG00000165630	604993	PRPF18	604993	PRE-mRNA-PROCESSING FACTOR 18; PRPF18	0.281439
Nfu_p_1_020479;Nfu_p_1_020480;Nfu_p_1_020481;Nfu_p_1_020482	0.50803	1.37686	3	4	0.370679	-5.67407	-6.91076	-1.2367	1	39wph / 12wph	NAP1L4	Nfu_g_1_008466	nap1l4a	Nfu_p_1_020479;Nfu_p_1_020482;Nfu_p_1_020481;Nfu_p_1_020480	Nfu_t_1_020479;Nfu_t_1_020482;Nfu_t_1_020481;Nfu_t_1_020480	Nfu_c_1_020479;Nfu_c_1_020482;Nfu_c_1_020481;Nfu_c_1_020480	ENSLOCG00000001679	ENSG00000205531	601651	NAP1L4	601651	NUCLEOSOME ASSEMBLY PROTEIN 1-LIKE 4; NAP1L4	0.474615
Nfu_p_1_020487	0.425633	0.988062	3	4	0.483075	-2.52055	-4.89728	-2.37673	1	39wph / 12wph	CHD2	Nfu_g_1_008469	chd2	Nfu_p_1_020487	Nfu_t_1_020487	Nfu_c_1_020487	ENSLOCG00000014387	ENSG00000173575	602119;615369	CHD2	602119;615369	CHROMODOMAIN HELICASE DNA-BINDING PROTEIN 2; CHD2;DEVELOPMENTAL AND EPILEPTIC ENCEPHALOPATHY 94; DEE94	0.565658
Nfu_p_1_020488	0.941013	21.2706	3	4	0.00639421	-14.3848	-10.6287	3.75608	1	39wph / 12wph	UBA2	Nfu_g_1_008470	uba2	Nfu_p_1_020488	Nfu_t_1_020488	Nfu_c_1_020488	ENSLOCG00000003617	ENSG00000126261	613295	UBA2	613295	UBIQUITIN-LIKE MODIFIER-ACTIVATING ENZYME 2; UBA2	0.131452
Nfu_p_1_020489	0.99445	238.916	3	4	5.76435e-05	1.29018	-2.80127	-4.09145	1	39wph / 12wph	NA	Nfu_g_1_008471	cgnl1	Nfu_p_1_020489	Nfu_t_1_020489	Nfu_c_1_020489	ENSLOCG00000013547	NA	NA	NA	NA	NA	0.063582
Nfu_p_1_020494	0.60796	2.06768	3	4	0.2472	2.73973	-1.55849	-4.29821	1	39wph / 12wph	NEIL1	Nfu_g_1_008475	neil1	Nfu_p_1_020494	Nfu_t_1_020494	Nfu_c_1_020494	ENSLOCG00000014898	ENSG00000140398	608844	NEIL1	608844	ENDONUCLEASE VIII-LIKE 1; NEIL1	0.37391
Nfu_p_1_020511	0.157281	0.248847	3	4	0.858777	-6.88564	-6.68223	0.203405	1	39wph / 12wph	DNAJA4	Nfu_g_1_008486	dnaja1l	Nfu_p_1_020511	Nfu_t_1_020511	Nfu_c_1_020511	ENSLOCG00000014817	ENSG00000140403	NA	DNAJA4	NA	NA	0.875579
Nfu_p_1_020532	0.732973	3.65991	3	4	0.121124	-6.59433	-8.56684	-1.97251	1	39wph / 12wph	MRPL23	Nfu_g_1_008494	mrpl23	Nfu_p_1_020532	Nfu_t_1_020532	Nfu_c_1_020532	ENSLOCG00000001825	ENSG00000214026	600789	MRPL23	600789	RIBOSOMAL PROTEIN L23-LIKE; RPL23L	0.274406
Nfu_p_1_020533	0.219844	0.375726	3	4	0.776294	-0.916843	-3.37393	-2.45708	1	39wph / 12wph	SPTY2D1	Nfu_g_1_008495	spty2d1	Nfu_p_1_020533	Nfu_t_1_020533	Nfu_c_1_020533	ENSLOCG00000001901	ENSG00000179119	NA	SPTY2D1	NA	NA	0.805122
Nfu_p_1_020535	0.822155	6.16383	3	4	0.0556621	-14.6144	-13.6311	0.983294	1	39wph / 12wph	CIAPIN1	Nfu_g_1_008497	ciapin1	Nfu_p_1_020535	Nfu_t_1_020535	Nfu_c_1_020535	ENSLOCG00000003170	ENSG00000005194	608943	CIAPIN1	608943	CYTOKINE-INDUCED APOPTOSIS INHIBITOR 1; CIAPIN1	0.215776
Nfu_p_1_020538	0.973689	49.3426	3	4	0.00128656	-13.8684	-12.8835	0.984876	1	39wph / 12wph	NA	Nfu_g_1_008499	si:dkey-12e7.4	Nfu_p_1_020538	Nfu_t_1_020538	Nfu_c_1_020538	ENSLOCG00000002722	NA	NA	NA	NA	NA	0.100259
Nfu_p_1_020541	0.719497	3.42003	3	4	0.132914	-11.7241	-9.18535	2.53872	1	39wph / 12wph	PRKAR2B	Nfu_g_1_008501	PRKAR2B	Nfu_p_1_020541	Nfu_t_1_020541	Nfu_c_1_020541	ENSLOCG00000015827	ENSG00000005249	176912	PRKAR2B	176912	PROTEIN KINASE, cAMP-DEPENDENT, REGULATORY, TYPE II, BETA; PRKAR2B	0.285503
Nfu_p_1_020581	0.608899	2.07585	3	4	0.246125	-14.3839	-10.7774	3.60652	1	39wph / 12wph	RIC8B	Nfu_g_1_008515	ric8b	Nfu_p_1_020581	Nfu_t_1_020581	Nfu_c_1_020581	ENSLOCG00000015262	ENSG00000111785	609147	RIC8B	609147	RIC8 GUANINE NUCLEOTIDE EXCHANGE FACTOR B; RIC8B	0.373622
Nfu_p_1_020588	0.700588	3.11984	3	4	0.150237	-14.9034	-12.2824	2.62101	1	39wph / 12wph	CHKB	Nfu_g_1_008518	chkb	Nfu_p_1_020588	Nfu_t_1_020588	Nfu_c_1_020588	ENSLOCG00000016752	ENSG00000100288	602541;612395	CHKB	602541;612395	MUSCULAR DYSTROPHY, CONGENITAL, MEGACONIAL TYPE; MDCMC;CHOLINE KINASE, BETA; CHKB	0.298995
Nfu_p_1_020600	0.917394	14.8075	3	4	0.0124367	-11.0156	-17.1827	-6.16707	1	39wph / 12wph	DNAJA2	Nfu_g_1_008522	dnaja2	Nfu_p_1_020600	Nfu_t_1_020600	Nfu_c_1_020600	ENSLOCG00000005384	ENSG00000069345	611322	DNAJA2	611322	DNAJ/HSP40 HOMOLOG, SUBFAMILY A, MEMBER 2; DNAJA2	0.156387
Nfu_p_1_020625	0.783734	4.83192	3	4	0.0810923	-9.24617	-8.33141	0.914753	1	39wph / 12wph	EXOSC6	Nfu_g_1_008530	exosc6	Nfu_p_1_020625	Nfu_t_1_020625	Nfu_c_1_020625	ENSLOCG00000017597	ENSG00000223496	606490	EXOSC6	606490	EXOSOME COMPONENT 6; EXOSC6	0.241557
Nfu_p_1_020646	0.576388	1.8142	3	4	0.28435	-2.04958	-3.69459	-1.64501	1	39wph / 12wph	RGMA	Nfu_g_1_008537	rgma	Nfu_p_1_020646	Nfu_t_1_020646	Nfu_c_1_020646	ENSLOCG00000014392	ENSG00000182175	607362	RGMA	607362	RGM DOMAIN FAMILY, MEMBER A; RGMA	0.403194
Nfu_p_1_020653	0.700785	3.12277	3	4	0.150052	-12.9209	-12.7728	0.148015	1	39wph / 12wph	SELENOO	Nfu_g_1_008540	selo	Nfu_p_1_020653	Nfu_t_1_020653	Nfu_c_1_020653	ENSLOCG00000015499	ENSG00000073169	607917	SELENOO	607917	SELENOPROTEIN O; SELENOO	0.298862
Nfu_p_1_020665	0.406041	0.911491	3	4	0.510748	-9.67056	-7.78776	1.8828	1	39wph / 12wph	GNAI1	Nfu_g_1_008549	gnai1	Nfu_p_1_020665	Nfu_t_1_020665	Nfu_c_1_020665	ENSLOCG00000016016	ENSG00000127955	139310	GNAI1	139310	GUANINE NUCLEOTIDE-BINDING PROTEIN, ALPHA-INHIBITING ACTIVITY POLYPEPTIDE 1; GNAI1	0.588519
Nfu_p_1_020667	0.930285	17.7922	3	4	0.00889815	-12.9628	-14.7319	-1.7691	1	39wph / 12wph	RCN2	Nfu_g_1_008551	rcn2	Nfu_p_1_020667	Nfu_t_1_020667	Nfu_c_1_020667	ENSLOCG00000014693	ENSG00000117906	602584	RCN2	602584	RETICULOCALBIN 2; RCN2	0.14483
Nfu_p_1_020669;Nfu_p_1_020670	0.359634	0.748809	3	4	0.577167	-17.4974	-17.4275	0.0699223	1	39wph / 12wph	MAP2K1	Nfu_g_1_008553	map2k1	Nfu_p_1_020670;Nfu_p_1_020669	Nfu_t_1_020670;Nfu_t_1_020669	Nfu_c_1_020670;Nfu_c_1_020669	ENSLOCG00000013858	ENSG00000169032	155950;163950;176872;615279	MAP2K1	155950;163950;176872;615279	MELORHEOSTOSIS, ISOLATED; MEL;NOONAN SYNDROME 1; NS1;MITOGEN-ACTIVATED PROTEIN KINASE KINASE 1; MAP2K1;CARDIOFACIOCUTANEOUS SYNDROME 3; CFC3	0.643347
Nfu_p_1_020731	0.878519	9.64235	3	4	0.0265231	-12.6067	-7.34145	5.26527	1	39wph / 12wph	AGK	Nfu_g_1_008567	agk	Nfu_p_1_020731	Nfu_t_1_020731	Nfu_c_1_020731	ENSLOCG00000016598	ENSG00000006530	212350;610345;614691	AGK	212350;610345;614691	SENGERS SYNDROME;ACYLGLYCEROL KINASE; AGK;CATARACT 38; CTRCT38	0.179271
Nfu_p_1_020734	0.284393	0.529887	3	4	0.685541	-18.2391	-18.6453	-0.406193	1	39wph / 12wph	UBE2NL	Nfu_g_1_008569	ube2nb	Nfu_p_1_020734	Nfu_t_1_020734	Nfu_c_1_020734	ENSLOCG00000015285	ENSG00000276380	NA	UBE2NL	NA	NA	0.731562
Nfu_p_1_020739	0.566781	1.7444	3	4	0.296018	-10.6986	-5.38997	5.30861	1	39wph / 12wph	UQCRFS1	Nfu_g_1_008572	uqcrfs1	Nfu_p_1_020739	Nfu_t_1_020739	Nfu_c_1_020739	ENSLOCG00000007320	ENSG00000169021	191327;618775	UQCRFS1	191327;618775	UBIQUINOL-CYTOCHROME c REDUCTASE, RIESKE IRON-SULFUR; UQCRFS1;MITOCHONDRIAL COMPLEX III DEFICIENCY, NUCLEAR TYPE 10; MC3DN10	0.412906
Nfu_p_1_020749	0.73707	3.73772	3	4	0.117634	-16.2535	-12.621	3.63251	1	39wph / 12wph	NECAB2	Nfu_g_1_008578	necab2	Nfu_p_1_020749	Nfu_t_1_020749	Nfu_c_1_020749	ENSLOCG00000006599	ENSG00000103154	618130	NECAB2	618130	N-TERMINAL EF-HAND CALCIUM-BINDING PROTEIN 2; NECAB2	0.272278
Nfu_p_1_020773	0.0479852	0.0672051	3	4	0.974478	-2.756	-0.946581	1.80942	1	39wph / 12wph	SHANK2	Nfu_g_1_008591	shank3b	Nfu_p_1_020773	Nfu_t_1_020773	Nfu_c_1_020773	ENSLOCG00000016764	ENSG00000162105	603290;613436	SHANK2	603290;613436	SH3 AND MULTIPLE ANKYRIN REPEAT DOMAINS 2; SHANK2;AUTISM, SUSCEPTIBILITY TO, 17; AUTS17	0.976991
Nfu_p_1_020777	0.264058	0.478404	3	4	0.714519	0.398122	-2.11315	-2.51127	1	39wph / 12wph	RPS17	Nfu_g_1_008594	RPS17	Nfu_p_1_020777	Nfu_t_1_020777	Nfu_c_1_020777	ENSLOCG00000014995	ENSG00000182774	180472;612527	RPS17	180472;612527	RIBOSOMAL PROTEIN S17; RPS17;DIAMOND-BLACKFAN ANEMIA 4; DBA4	0.754994
Nfu_p_1_020849	0.52951	1.50059	3	4	0.342762	-14.4866	-10.6745	3.81213	1	39wph / 12wph	NA	Nfu_g_1_008598	hprt1l	Nfu_p_1_020849	Nfu_t_1_020849	Nfu_c_1_020849	ENSLOCG00000003883	NA	NA	NA	NA	NA	0.45251
Nfu_p_1_020857	0.466326	1.16507	3	4	0.426636	-12.1547	-10.1135	2.04112	1	39wph / 12wph	NPTN	Nfu_g_1_008604	nptnb	Nfu_p_1_020857	Nfu_t_1_020857	Nfu_c_1_020857	ENSLOCG00000014545	ENSG00000156642	612820	NPTN	612820	NEUROPLASTIN; NPTN	0.519673
Nfu_p_1_020858	0.368737	0.778834	3	4	0.56407	0.410153	2.01962	1.60947	1	39wph / 12wph	NA	Nfu_g_1_008605	CD59 (1 of 2)	Nfu_p_1_020858	Nfu_t_1_020858	Nfu_c_1_020858	ENSLOCG00000005926	NA	NA	NA	NA	NA	0.632794
Nfu_p_1_020860	0.564055	1.72515	3	4	0.299359	-12.2732	-9.40829	2.86495	1	39wph / 12wph	UNC45A	Nfu_g_1_008607	unc45a	Nfu_p_1_020860	Nfu_t_1_020860	Nfu_c_1_020860	ENSLOCG00000015105	ENSG00000140553	611219;619377	UNC45A	611219;619377	UNC45 MYOSIN CHAPERONE A; UNC45A;OSTEOOTOHEPATOENTERIC SYNDROME; OOHE	0.415245
Nfu_p_1_020877;Nfu_p_1_020878;Nfu_p_1_020879;Nfu_p_1_020880	0.637996	2.34986	3	4	0.213689	-12.0604	-11.1159	0.944447	1	39wph / 12wph	CAPRIN1	Nfu_g_1_008613	caprin1b	Nfu_p_1_020879;Nfu_p_1_020877;Nfu_p_1_020878;Nfu_p_1_020880	Nfu_t_1_020879;Nfu_t_1_020877;Nfu_t_1_020878;Nfu_t_1_020880	Nfu_c_1_020879;Nfu_c_1_020877;Nfu_c_1_020878;Nfu_c_1_020880	ENSLOCG00000002861	ENSG00000135387	601178	CAPRIN1	601178	CELL CYCLE-ASSOCIATED PROTEIN 1; CAPRIN1	0.349014
Nfu_p_1_020929;Nfu_p_1_020930;Nfu_p_1_020931;Nfu_p_1_020932;Nfu_p_1_020934	0.0674748	0.0964761	3	4	0.957956	-5.73858	-4.65414	1.08444	1	39wph / 12wph	EPS8	Nfu_g_1_008630	EPS8L2 (1 of 2)	Nfu_p_1_020934;Nfu_p_1_020930;Nfu_p_1_020929;Nfu_p_1_020932;Nfu_p_1_020931	Nfu_t_1_020934;Nfu_t_1_020930;Nfu_t_1_020929;Nfu_t_1_020932;Nfu_t_1_020931	Nfu_c_1_020934;Nfu_c_1_020930;Nfu_c_1_020929;Nfu_c_1_020932;Nfu_c_1_020931	ENSLOCG00000016474	ENSG00000151491	600206;615974	EPS8	600206;615974	EPIDERMAL GROWTH FACTOR RECEPTOR PATHWAY SUBSTRATE 8; EPS8;DEAFNESS, AUTOSOMAL RECESSIVE 102; DFNB102	0.962909
Nfu_p_1_020937;Nfu_p_1_020940;Nfu_p_1_020941;Nfu_p_1_020942;Nfu_p_1_020945	0.262781	0.475264	3	4	0.71633	-3.03088	-4.62629	-1.59542	1	39wph / 12wph	RAPH1	Nfu_g_1_008632	si:dkey-1h24.3	Nfu_p_1_020942;Nfu_p_1_020941;Nfu_p_1_020937;Nfu_p_1_020945;Nfu_p_1_020940	Nfu_t_1_020942;Nfu_t_1_020941;Nfu_t_1_020937;Nfu_t_1_020945;Nfu_t_1_020940	Nfu_c_1_020942;Nfu_c_1_020941;Nfu_c_1_020937;Nfu_c_1_020945;Nfu_c_1_020940	ENSLOCG00000010348	ENSG00000173166	609035	RAPH1	609035	RAS ASSOCIATION AND PLECKSTRIN HOMOLOGY DOMAINS-CONTAINING PROTEIN 1; RAPH1	0.756408
Nfu_p_1_020955;Nfu_p_1_020956	0.611115	2.09528	3	4	0.243593	-4.2129	-2.10737	2.10553	1	39wph / 12wph	CASQ2	Nfu_g_1_008634	casq2	Nfu_p_1_020955;Nfu_p_1_020956	Nfu_t_1_020955;Nfu_t_1_020956	Nfu_c_1_020955;Nfu_c_1_020956	ENSLOCG00000006580	ENSG00000118729	114251;604772;611938	CASQ2	114251;604772;611938	CALSEQUESTRIN 2; CASQ2;VENTRICULAR TACHYCARDIA, CATECHOLAMINERGIC POLYMORPHIC, 1, WITH OR WITHOUT ATRIAL DYSFUNCTION AND/OR DILATED CARDIOMYOPATHY; CPVT1;VENTRICULAR TACHYCARDIA, CATECHOLAMINERGIC POLYMORPHIC, 2; CPVT2	0.372633
Nfu_p_1_020961	0.706701	3.21265	3	4	0.144538	1.40584	-1.51346	-2.9193	1	39wph / 12wph	NA	Nfu_g_1_008638	RPL31	Nfu_p_1_020961	Nfu_t_1_020961	Nfu_c_1_020961	NA	NA	NA	NA	NA	NA	0.294614
Nfu_p_1_020978	0.855891	7.91895	3	4	0.0370145	-12.4382	-9.76552	2.67267	1	39wph / 12wph	CAB39L	Nfu_g_1_008645	cab39l	Nfu_p_1_020978	Nfu_t_1_020978	Nfu_c_1_020978	ENSLOCG00000009202	ENSG00000102547	612175	CAB39L	612175	CALCIUM-BINDING PROTEIN 39-LIKE PROTEIN; CAB39L	0.193895
Nfu_p_1_021007;Nfu_p_1_021008;Nfu_p_1_021009;Nfu_p_1_021010;Nfu_p_1_021011	0.576475	1.81484	3	4	0.284245	0.678322	-4.42628	-5.1046	1	39wph / 12wph	NID2	Nfu_g_1_008654	NID2 (1 of 2)	Nfu_p_1_021007;Nfu_p_1_021008;Nfu_p_1_021009;Nfu_p_1_021010;Nfu_p_1_021011	Nfu_t_1_021007;Nfu_t_1_021008;Nfu_t_1_021009;Nfu_t_1_021010;Nfu_t_1_021011	Nfu_c_1_021007;Nfu_c_1_021008;Nfu_c_1_021009;Nfu_c_1_021010;Nfu_c_1_021011	ENSLOCG00000012006	ENSG00000087303	605399	NID2	605399	NIDOGEN 2; NID2	0.403161
Nfu_p_1_021025	0.777201	4.65112	3	4	0.085844	-13.1115	-8.53137	4.58013	1	39wph / 12wph	GCA	Nfu_g_1_008659	GCA	Nfu_p_1_021025	Nfu_t_1_021025	Nfu_c_1_021025	ENSLOCG00000008441	ENSG00000115271	607030	GCA	607030	GRANCALCIN; GCA	0.245859
Nfu_p_1_021032	0.832238	6.61444	3	4	0.0497195	-22.8707	-21.8167	1.05403	1	39wph / 12wph	HPX	Nfu_g_1_008663	HPX (1 of 2)	Nfu_p_1_021032	Nfu_t_1_021032	Nfu_c_1_021032	ENSLOCG00000006464	ENSG00000110169	142290	HPX	142290	HEMOPEXIN; HPX	0.209572
Nfu_p_1_021054	0.697759	3.07815	3	4	0.152906	-7.54025	-7.26839	0.271866	1	39wph / 12wph	IL1RAPL1	Nfu_g_1_008670	il1rapl1b	Nfu_p_1_021054	Nfu_t_1_021054	Nfu_c_1_021054	ENSLOCG00000009346	ENSG00000169306	300143;300206	IL1RAPL1	300143;300206	INTELLECTUAL DEVELOPMENTAL DISORDER, X-LINKED 21; XLID21;INTERLEUKIN 1 RECEPTOR ACCESSORY PROTEIN-LIKE 1; IL1RAPL1	0.300989
Nfu_p_1_021055	0.174276	0.281412	3	4	0.837134	-12.5775	-17.015	-4.43753	1	39wph / 12wph	ATP5J	Nfu_g_1_008671	atp5j	Nfu_p_1_021055	Nfu_t_1_021055	Nfu_c_1_021055	ENSLOCG00000010745	ENSG00000154723	NA	ATP5J	NA	NA	0.857316
Nfu_p_1_021072	0.523153	1.46281	3	4	0.350954	-13.5999	-13.232	0.367871	1	39wph / 12wph	ATP5B	Nfu_g_1_008681	ATP5B	Nfu_p_1_021072	Nfu_t_1_021072	Nfu_c_1_021072	ENSLOCG00000008090	ENSG00000110955	NA	ATP5B	NA	NA	0.459128
Nfu_p_1_021073	0.754673	4.10158	3	4	0.103147	-8.11721	-10.2708	-2.15356	1	39wph / 12wph	MBNL2	Nfu_g_1_008682	mbnl2	Nfu_p_1_021073	Nfu_t_1_021073	Nfu_c_1_021073	ENSLOCG00000003634	ENSG00000139793	607327	MBNL2	607327	MUSCLEBLIND-LIKE SPLICING REGULATOR 2; MBNL2	0.261719
Nfu_p_1_021107;Nfu_p_1_021108	0.860555	8.22838	3	4	0.0347176	-8.0229	-8.79073	-0.767836	1	39wph / 12wph	MRPL39	Nfu_g_1_008699	mrpl39	Nfu_p_1_021107;Nfu_p_1_021108	Nfu_t_1_021107;Nfu_t_1_021108	Nfu_c_1_021107;Nfu_c_1_021108	ENSLOCG00000010708	ENSG00000154719	611845	MRPL39	611845	MITOCHONDRIAL RIBOSOMAL PROTEIN L39; MRPL39	0.190551
Nfu_p_1_021143	0.620107	2.17643	3	4	0.233424	-13.4204	-13.5661	-0.145775	1	39wph / 12wph	FAM134A	Nfu_g_1_008705	fam134a	Nfu_p_1_021143	Nfu_t_1_021143	Nfu_c_1_021143	ENSLOCG00000010995	ENSG00000144567	NA	FAM134A	NA	NA	0.36486
Nfu_p_1_021145	0.513612	1.40796	3	4	0.36336	-2.58092	-5.00817	-2.42724	1	39wph / 12wph	SAP18	Nfu_g_1_008707	sap18	Nfu_p_1_021145	Nfu_t_1_021145	Nfu_c_1_021145	ENSLOCG00000010931	ENSG00000150459	602949	SAP18	602949	SIN3-ASSOCIATED POLYPEPTIDE, 18-KD; SAP18	0.468568
Nfu_p_1_021146	0.73932	3.78149	3	4	0.115736	-17.0351	-14.8235	2.2116	1	39wph / 12wph	PC	Nfu_g_1_008708	pcl	Nfu_p_1_021146	Nfu_t_1_021146	Nfu_c_1_021146	ENSLOCG00000001936	ENSG00000173599	266150;608786	PC	266150;608786	PYRUVATE CARBOXYLASE DEFICIENCY;PYRUVATE CARBOXYLASE; PC	0.27144
Nfu_p_1_021159	0.347195	0.709136	3	4	0.595096	-4.01904	-5.10277	-1.08372	1	39wph / 12wph	C14orf166	Nfu_g_1_008714	C17H14orf166	Nfu_p_1_021159	Nfu_t_1_021159	Nfu_c_1_021159	ENSLOCG00000012000	ENSG00000087302	NA	C14orf166	NA	NA	0.65782
Nfu_p_1_021166	0.935721	19.4097	3	4	0.00757899	-0.847994	-4.47441	-3.62642	1	39wph / 12wph	SYNE3	Nfu_g_1_008716	SYNE3	Nfu_p_1_021166	Nfu_t_1_021166	Nfu_c_1_021166	ENSLOCG00000008520	ENSG00000176438	610861	SYNE3	610861	SPECTRIN REPEAT-CONTAINING NUCLEAR ENVELOPE PROTEIN 3; SYNE3	0.136795
Nfu_p_1_021170	0.772893	4.53762	3	4	0.089043	-16.1774	-20.7445	-4.56712	1	39wph / 12wph	TMEM163	Nfu_g_1_008718	tmem163a	Nfu_p_1_021170	Nfu_t_1_021170	Nfu_c_1_021170	ENSLOCG00000001812	ENSG00000152128	618978	TMEM163	618978	TRANSMEMBRANE PROTEIN 163; TMEM163	0.248681
Nfu_p_1_021189	0.86568	8.59323	3	4	0.0322734	-16.8077	-16.1484	0.659294	1	39wph / 12wph	SLC3A2	Nfu_g_1_008727	slc3a2a	Nfu_p_1_021189	Nfu_t_1_021189	Nfu_c_1_021189	ENSLOCG00000001843	ENSG00000168003	158070	SLC3A2	158070	SOLUTE CARRIER FAMILY 3 (ACTIVATOR OF DIBASIC AND NEUTRAL AMINO ACID TRANSPORT), MEMBER 2; SLC3A2	0.185699
Nfu_p_1_021199	0.619653	2.17224	3	4	0.233933	-3.7004	-5.59547	-1.89507	1	39wph / 12wph	EZR	Nfu_g_1_008731	msna	Nfu_p_1_021199	Nfu_t_1_021199	Nfu_c_1_021199	ENSLOCG00000016372	ENSG00000092820	123900	EZR	123900	EZRIN; EZR	0.365282
Nfu_p_1_021214	0.693571	3.01787	3	4	0.156892	-0.956301	-2.99707	-2.04077	1	39wph / 12wph	XKR6	Nfu_g_1_008741	XKR6 (1 of 2)	Nfu_p_1_021214	Nfu_t_1_021214	Nfu_c_1_021214	ENSLOCG00000015830	ENSG00000171044	NA	XKR6	NA	NA	0.304106
Nfu_p_1_021217	0.652697	2.50578	3	4	0.197983	-17.2061	-19.0624	-1.85629	1	39wph / 12wph	FDX1	Nfu_g_1_008744	fdx1	Nfu_p_1_021217	Nfu_t_1_021217	Nfu_c_1_021217	ENSLOCG00000010750	ENSG00000137714	103260	FDX1	103260	FERREDOXIN 1; FDX1	0.337695
Nfu_p_1_021230	0.345761	0.704657	3	4	0.597166	-14.223	-11.5552	2.66773	1	39wph / 12wph	STK24	Nfu_g_1_008748	stk24b	Nfu_p_1_021230	Nfu_t_1_021230	Nfu_c_1_021230	ENSLOCG00000003474	ENSG00000102572	604984	STK24	604984	SERINE/THREONINE PROTEIN KINASE 24; STK24	0.659819
Nfu_p_1_021233	0.755491	4.11977	3	4	0.102494	-4.9167	-7.46895	-2.55225	1	39wph / 12wph	CASK	Nfu_g_1_008751	cask	Nfu_p_1_021233	Nfu_t_1_021233	Nfu_c_1_021233	ENSLOCG00000002012	ENSG00000147044	300172;300422;300749;300908	CASK	300172;300422;300749;300908	CALCIUM/CALMODULIN-DEPENDENT SERINE PROTEIN KINASE; CASK;FG SYNDROME 4; FGS4;INTELLECTUAL DEVELOPMENTAL DISORDER WITH MICROCEPHALY AND PONTINE AND CEREBELLAR HYPOPLASIA; MICPCH;ANEMIA, NONSPHEROCYTIC HEMOLYTIC, DUE TO G6PD DEFICIENCY	0.261287
Nfu_p_1_021250	0.955132	28.3832	3	4	0.00371775	-11.8182	-14.1863	-2.36815	1	39wph / 12wph	APP	Nfu_g_1_008758	appb	Nfu_p_1_021250	Nfu_t_1_021250	Nfu_c_1_021250	ENSLOCG00000010764	ENSG00000142192	104300;104760;605714	APP	104300;104760;605714	ALZHEIMER DISEASE; AD;AMYLOID BETA A4 PRECURSOR PROTEIN; APP;CEREBRAL AMYLOID ANGIOPATHY, APP-RELATED	0.120873
Nfu_p_1_021251;Nfu_p_1_021252;Nfu_p_1_021253;Nfu_p_1_021254	0.173556	0.280004	3	4	0.838065	-4.16894	-5.24755	-1.07861	1	39wph / 12wph	MSL3	Nfu_g_1_008759	morf4l1	Nfu_p_1_021251;Nfu_p_1_021252;Nfu_p_1_021253;Nfu_p_1_021254	Nfu_t_1_021251;Nfu_t_1_021252;Nfu_t_1_021253;Nfu_t_1_021254	Nfu_c_1_021251;Nfu_c_1_021252;Nfu_c_1_021253;Nfu_c_1_021254	ENSLOCG00000009931	ENSG00000005302	300609;301032	MSL3	300609;301032	MSL COMPLEX SUBUNIT 3; MSL3;BASILICATA-AKHTAR SYNDROME; MRXSBA	0.858095
Nfu_p_1_021272;Nfu_p_1_029302	0.955799	28.8321	3	4	0.00360876	-9.76264	-6.18181	3.58083	1	39wph / 12wph	GABRA5	Nfu_g_1_012093;Nfu_g_1_008767	gabra5	Nfu_p_1_029302;Nfu_p_1_021272	Nfu_t_1_029302;Nfu_t_1_021272	Nfu_c_1_029302;Nfu_c_1_021272	ENSLOCG00000008325	ENSG00000186297	137142;618559	GABRA5	137142;618559	GAMMA-AMINOBUTYRIC ACID RECEPTOR, ALPHA-5; GABRA5;DEVELOPMENTAL AND EPILEPTIC ENCEPHALOPATHY 79; DEE79	0.120873
Nfu_p_1_021301	0.665291	2.65022	3	4	0.18491	-10.4517	-10.1249	0.326844	1	39wph / 12wph	FUNDC1	Nfu_g_1_008779	fundc1	Nfu_p_1_021301	Nfu_t_1_021301	Nfu_c_1_021301	ENSLOCG00000001923	ENSG00000069509	300871	FUNDC1	300871	FUN14 DOMAIN-CONTAINING PROTEIN 1; FUNDC1	0.327054
Nfu_p_1_021304	0.770246	4.46998	3	4	0.0910346	-17.3963	-15.5048	1.89149	1	39wph / 12wph	PC	Nfu_g_1_008781	pc	Nfu_p_1_021304	Nfu_t_1_021304	Nfu_c_1_021304	ENSLOCG00000001936	ENSG00000173599	266150;608786	PC	266150;608786	PYRUVATE CARBOXYLASE DEFICIENCY;PYRUVATE CARBOXYLASE; PC	0.250098
Nfu_p_1_021315	0.809197	5.65469	3	4	0.0637507	-7.63773	-9.24731	-1.60958	1	39wph / 12wph	ZC3H13	Nfu_g_1_008789	zc3h13	Nfu_p_1_021315	Nfu_t_1_021315	Nfu_c_1_021315	ENSLOCG00000010561	ENSG00000123200	616453	ZC3H13	616453	ZINC FINGER CCCH DOMAIN-CONTAINING PROTEIN 13; ZC3H13	0.224728
Nfu_p_1_021334	0.86096	8.2562	3	4	0.0345216	-3.51546	-2.71845	0.797005	1	39wph / 12wph	TMEM221	Nfu_g_1_008804	TMEM221	Nfu_p_1_021334	Nfu_t_1_021334	Nfu_c_1_021334	ENSLOCG00000004796	ENSG00000188051	NA	TMEM221	NA	NA	0.189994
Nfu_p_1_021356	0.728784	3.58279	3	4	0.124739	-14.2169	-9.93205	4.28489	1	39wph / 12wph	PLCXD3	Nfu_g_1_008814	plcxd3	Nfu_p_1_021356	Nfu_t_1_021356	Nfu_c_1_021356	ENSLOCG00000007985	ENSG00000182836	617016	PLCXD3	617016	PHOSPHOLIPASE C, PHOSPHATIDYLINOSITOL-SPECIFIC, X DOMAIN-CONTAINING PROTEIN 3; PLCXD3	0.278621
Nfu_p_1_021365	0.776289	4.62673	3	4	0.0865168	-12.907	-11.6708	1.23615	1	39wph / 12wph	PCNA	Nfu_g_1_008816	pcna	Nfu_p_1_021365	Nfu_t_1_021365	Nfu_c_1_021365	ENSLOCG00000015638	ENSG00000132646	176740;615919	PCNA	176740;615919	PROLIFERATING CELL NUCLEAR ANTIGEN; PCNA;ATAXIA-TELANGIECTASIA-LIKE DISORDER 2; ATLD2	0.24639
Nfu_p_1_021367	0.283658	0.527974	3	4	0.686593	-7.55616	-6.3853	1.17086	1	39wph / 12wph	ANKLE2	Nfu_g_1_008818	ankle2	Nfu_p_1_021367	Nfu_t_1_021367	Nfu_c_1_021367	ENSLOCG00000002623	ENSG00000176915	616062;616681	ANKLE2	616062;616681	ANKYRIN REPEAT- AND LEM DOMAIN-CONTAINING PROTEIN 2; ANKLE2;MICROCEPHALY 16, PRIMARY, AUTOSOMAL RECESSIVE; MCPH16	0.732385
Nfu_p_1_021376	0.734199	3.68295	3	4	0.120075	-0.191332	-1.31586	-1.12453	1	39wph / 12wph	TNC	Nfu_g_1_008823	tnc	Nfu_p_1_021376	Nfu_t_1_021376	Nfu_c_1_021376	ENSLOCG00000001438	ENSG00000041982	187380;615629	TNC	187380;615629	TENASCIN C; TNC;DEAFNESS, AUTOSOMAL DOMINANT 56; DFNA56	0.27397
Nfu_p_1_021427	0.624714	2.21952	3	4	0.228277	-11.6549	-10.2837	1.37121	1	39wph / 12wph	ABHD17B	Nfu_g_1_008850	fam108b1	Nfu_p_1_021427	Nfu_t_1_021427	Nfu_c_1_021427	ENSLOCG00000009555	ENSG00000107362	617943	ABHD17B	617943	ABHYDROLASE DOMAIN-CONTAINING PROTEIN 17B, DEPALMITOYLASE; ABHD17B	0.360494
Nfu_p_1_021428;Nfu_p_1_021429;Nfu_p_1_021430	0.708565	3.24173	3	4	0.142819	-15.0125	-12.9525	2.05996	1	39wph / 12wph	INPP5J	Nfu_g_1_008851	inpp5jb	Nfu_p_1_021428;Nfu_p_1_021429;Nfu_p_1_021430	Nfu_t_1_021428;Nfu_t_1_021429;Nfu_t_1_021430	Nfu_c_1_021428;Nfu_c_1_021429;Nfu_c_1_021430	ENSLOCG00000007855	ENSG00000185133	606481	INPP5J	606481	PHOSPHATIDYLINOSITOL 4,5-BISPHOSPHATE 5-PHOSPHATASE, A; PIB5PA	0.292584
Nfu_p_1_021437;Nfu_p_1_021438	0.47215	1.19264	3	4	0.418696	-3.8532	-0.1043	3.7489	1	39wph / 12wph	CORO1C	Nfu_g_1_008854	coro1ca	Nfu_p_1_021437;Nfu_p_1_021438	Nfu_t_1_021437;Nfu_t_1_021438	Nfu_c_1_021437;Nfu_c_1_021438	ENSLOCG00000004623	ENSG00000110880	605269	CORO1C	605269	CORONIN 1C; CORO1C	0.513716
Nfu_p_1_021439	0.267318	0.486464	3	4	0.709892	-6.91289	-6.78992	0.122975	1	39wph / 12wph	ARL6IP4	Nfu_g_1_008855	arl6ip4	Nfu_p_1_021439	Nfu_t_1_021439	Nfu_c_1_021439	ENSLOCG00000005617	ENSG00000182196	607668	ARL6IP4	607668	ADP-RIBOSYLATION FACTOR-LIKE GTPase 6-INTERACTING PROTEIN 4; ARL6IP4	0.751205
Nfu_p_1_021447;Nfu_p_1_021449;Nfu_p_1_021451;Nfu_p_1_021452	0.771976	4.51399	3	4	0.0897311	-9.8206	-1.82149	7.99911	1	39wph / 12wph	ADD2	Nfu_g_1_008858	add2	Nfu_p_1_021452;Nfu_p_1_021449;Nfu_p_1_021451;Nfu_p_1_021447	Nfu_t_1_021452;Nfu_t_1_021449;Nfu_t_1_021451;Nfu_t_1_021447	Nfu_c_1_021452;Nfu_c_1_021449;Nfu_c_1_021451;Nfu_c_1_021447	ENSLOCG00000015316	ENSG00000075340	102681	ADD2	102681	ADDUCIN 2; ADD2	0.249768
Nfu_p_1_021500;Nfu_p_1_021501;Nfu_p_1_021502;Nfu_p_1_021503	0.567849	1.75201	3	4	0.294713	-2.28618	-4.10096	-1.81478	1	39wph / 12wph	TCHP	Nfu_g_1_008871	tchp	Nfu_p_1_021501;Nfu_p_1_021500;Nfu_p_1_021502;Nfu_p_1_021503	Nfu_t_1_021501;Nfu_t_1_021500;Nfu_t_1_021502;Nfu_t_1_021503	Nfu_c_1_021501;Nfu_c_1_021500;Nfu_c_1_021502;Nfu_c_1_021503	ENSLOCG00000004221	ENSG00000139437	612654	TCHP	612654	TRICHOPLEIN; TCHP	0.411995
Nfu_p_1_021505;Nfu_p_1_021506	0.798007	5.26754	3	4	0.0711388	-15.9954	-14.7782	1.21725	1	39wph / 12wph	FAHD2B	Nfu_g_1_008873	fahd2a	Nfu_p_1_021505;Nfu_p_1_021506	Nfu_t_1_021505;Nfu_t_1_021506	Nfu_c_1_021505;Nfu_c_1_021506	ENSLOCG00000015640	ENSG00000144199	NA	FAHD2B	NA	NA	0.232176
Nfu_p_1_021510;Nfu_p_1_021511;Nfu_p_1_021512;Nfu_p_1_021513;Nfu_p_1_021514	0.930237	17.7789	3	4	0.00891043	-12.9866	-13.9775	-0.990929	1	39wph / 12wph	GAPVD1	Nfu_g_1_008876	GAPVD1 (1 of 2)	Nfu_p_1_021511;Nfu_p_1_021512;Nfu_p_1_021513;Nfu_p_1_021514;Nfu_p_1_021510	Nfu_t_1_021511;Nfu_t_1_021512;Nfu_t_1_021513;Nfu_t_1_021514;Nfu_t_1_021510	Nfu_c_1_021511;Nfu_c_1_021512;Nfu_c_1_021513;Nfu_c_1_021514;Nfu_c_1_021510	ENSLOCG00000001381	ENSG00000165219	611714	GAPVD1	611714	GTPase-ACTIVATING PROTEIN AND VPS9 DOMAINS 1; GAPVD1	0.14483
Nfu_p_1_021521	0.819511	6.05398	3	4	0.0572718	-15.9077	-16.6143	-0.706611	1	39wph / 12wph	NA	Nfu_g_1_008879	FP102016.1	Nfu_p_1_021521	Nfu_t_1_021521	Nfu_c_1_021521	ENSLOCG00000015639	NA	NA	NA	NA	NA	0.216206
Nfu_p_1_021537	0.878941	9.68061	3	4	0.0263432	-12.1348	-7.91805	4.21671	1	39wph / 12wph	TMED7	Nfu_g_1_008884	tmed7	Nfu_p_1_021537	Nfu_t_1_021537	Nfu_c_1_021537	ENSLOCG00000008936	ENSG00000134970	NA	TMED7	NA	NA	0.179271
Nfu_p_1_021542	0.637558	2.34542	3	4	0.214164	-8.324	-10.2433	-1.9193	1	39wph / 12wph	SNRNP27	Nfu_g_1_008888	snrnp27	Nfu_p_1_021542	Nfu_t_1_021542	Nfu_c_1_021542	ENSLOCG00000015319	ENSG00000124380	NA	SNRNP27	NA	NA	0.349563
Nfu_p_1_021549;Nfu_p_1_021551	0.802023	5.40145	3	4	0.0684448	-3.28025	-6.65182	-3.37157	1	39wph / 12wph	ARVCF	Nfu_g_1_008891	arvcfb	Nfu_p_1_021549;Nfu_p_1_021551	Nfu_t_1_021549;Nfu_t_1_021551	Nfu_c_1_021549;Nfu_c_1_021551	ENSLOCG00000002429	ENSG00000099889	602269	ARVCF	602269	ARVCF DELTA CATENIN FAMILY MEMBER; ARVCF	0.230199
Nfu_p_1_021557	0.412556	0.936388	3	4	0.501515	-2.84194	-2.60183	0.240108	1	39wph / 12wph	NA	Nfu_g_1_008892	atad1a	Nfu_p_1_021557	Nfu_t_1_021557	Nfu_c_1_021557	ENSLOCG00000015404	NA	NA	NA	NA	NA	0.579995
Nfu_p_1_021563	0.70593	3.20074	3	4	0.145252	-3.77346	-6.93702	-3.16356	1	39wph / 12wph	ERLIN2	Nfu_g_1_008895	erlin2	Nfu_p_1_021563	Nfu_t_1_021563	Nfu_c_1_021563	ENSLOCG00000015341	ENSG00000147475	611225;611605	ERLIN2	611225;611605	SPASTIC PARAPLEGIA 18, AUTOSOMAL RECESSIVE; SPG18;ENDOPLASMIC RETICULUM LIPID RAFT-ASSOCIATED PROTEIN 2; ERLIN2	0.294633
Nfu_p_1_021568	0.270406	0.494167	3	4	0.705502	-8.32685	-5.66091	2.66594	1	39wph / 12wph	ERLIN2	Nfu_g_1_008897	erlin2	Nfu_p_1_021568	Nfu_t_1_021568	Nfu_c_1_021568	ENSLOCG00000015341	ENSG00000147475	611225;611605	ERLIN2	611225;611605	SPASTIC PARAPLEGIA 18, AUTOSOMAL RECESSIVE; SPG18;ENDOPLASMIC RETICULUM LIPID RAFT-ASSOCIATED PROTEIN 2; ERLIN2	0.748099
Nfu_p_1_021574	0.523796	1.46659	3	4	0.350122	-14.7511	-11.3328	3.41837	1	39wph / 12wph	RAB3C	Nfu_g_1_008900	rab3c	Nfu_p_1_021574	Nfu_t_1_021574	Nfu_c_1_021574	ENSLOCG00000007639	ENSG00000152932	612829	RAB3C	612829	RAS-ASSOCIATED PROTEIN RAB3C; RAB3C	0.458753
Nfu_p_1_021583	0.835407	6.76748	3	4	0.0479161	-11.8615	-11.2767	0.584806	1	39wph / 12wph	TCN2	Nfu_g_1_008907	tcn2l	Nfu_p_1_021583	Nfu_t_1_021583	Nfu_c_1_021583	ENSLOCG00000008019	ENSG00000185339	275350;613441	TCN2	275350;613441	TRANSCOBALAMIN II DEFICIENCY;TRANSCOBALAMIN II; TCN2	0.207554
Nfu_p_1_021589	0.886505	10.4146	3	4	0.023218	-12.8899	-16.496	-3.60607	1	39wph / 12wph	AVP	Nfu_g_1_008910	avpl	Nfu_p_1_021589	Nfu_t_1_021589	Nfu_c_1_021589	ENSLOCG00000001173	ENSG00000101200	125700;192340	AVP	125700;192340	DIABETES INSIPIDUS, NEUROHYPOPHYSEAL;ARGININE VASOPRESSIN; AVP	0.177477
Nfu_p_1_021591	0.830121	6.51541	3	4	0.0509412	-10.1042	-10.9146	-0.810368	1	39wph / 12wph	FAM172A	Nfu_g_1_008912	fam172a	Nfu_p_1_021591	Nfu_t_1_021591	Nfu_c_1_021591	ENSLOCG00000001629	ENSG00000113391	NA	FAM172A	NA	NA	0.211766
Nfu_p_1_021622	0.852635	7.71449	3	4	0.0386594	-13.2995	-11.8987	1.4008	1	39wph / 12wph	CCDC92	Nfu_g_1_008926	CCDC92	Nfu_p_1_021622	Nfu_t_1_021622	Nfu_c_1_021622	ENSLOCG00000005982	ENSG00000119242	NA	CCDC92	NA	NA	0.197507
Nfu_p_1_021642	0.519234	1.44002	3	4	0.356034	-11.289	-10.2161	1.07281	1	39wph / 12wph	PITPNB	Nfu_g_1_008932	pitpnb	Nfu_p_1_021642	Nfu_t_1_021642	Nfu_c_1_021642	ENSLOCG00000007813	ENSG00000180957	606876	PITPNB	606876	PHOSPHATIDYLINOSITOL TRANSFER PROTEIN, BETA; PITPNB	0.462863
Nfu_p_1_021643	0.111756	0.167756	3	4	0.912863	-15.9946	-14.4016	1.59304	1	39wph / 12wph	CRHBP	Nfu_g_1_008933	crhbp	Nfu_p_1_021643	Nfu_t_1_021643	Nfu_c_1_021643	ENSLOCG00000005670	ENSG00000145708	122559	CRHBP	122559	CORTICOTROPIN-RELEASING HORMONE-BINDING PROTEIN; CRHBP	0.923089
Nfu_p_1_021655;Nfu_p_1_021656	0.859955	8.18739	3	4	0.0350094	-9.24023	-8.97211	0.268125	1	39wph / 12wph	GOLM1	Nfu_g_1_008937	GOLM1	Nfu_p_1_021655;Nfu_p_1_021656	Nfu_t_1_021655;Nfu_t_1_021656	Nfu_c_1_021655;Nfu_c_1_021656	ENSLOCG00000002400	ENSG00000135052	606804	GOLM1	606804	GOLGI MEMBRANE PROTEIN 1; GOLM1	0.190909
Nfu_p_1_021657	0.943458	22.248	3	4	0.00588014	-7.58653	-8.55142	-0.964893	1	39wph / 12wph	ARAF	Nfu_g_1_008938	araf	Nfu_p_1_021657	Nfu_t_1_021657	Nfu_c_1_021657	ENSLOCG00000014384	ENSG00000078061	311010	ARAF	311010	V-RAF MURINE SARCOMA 3611 VIRAL ONCOGENE HOMOLOG 1; ARAF1	0.126184
Nfu_p_1_021658	0.670361	2.71149	3	4	0.179749	-9.90922	-9.26618	0.64304	1	39wph / 12wph	NEFL	Nfu_g_1_008939	nefl	Nfu_p_1_021658	Nfu_t_1_021658	Nfu_c_1_021658	ENSLOCG00000015672	ENSG00000277586	162280;607684;607734;617882	NEFL	162280;607684;607734;617882	NEUROFILAMENT PROTEIN, LIGHT POLYPEPTIDE; NEFL;CHARCOT-MARIE-TOOTH DISEASE, AXONAL, TYPE 2E; CMT2E;CHARCOT-MARIE-TOOTH DISEASE, DEMYELINATING, TYPE 1F; CMT1F;CHARCOT-MARIE-TOOTH DISEASE, DOMINANT INTERMEDIATE G; CMTDIG	0.323523
Nfu_p_1_021675	0.691927	2.99464	3	4	0.158469	-13.597	-12.9251	0.671912	1	39wph / 12wph	MLEC	Nfu_g_1_008945	mlec	Nfu_p_1_021675	Nfu_t_1_021675	Nfu_c_1_021675	ENSLOCG00000002903	ENSG00000110917	613802	MLEC	613802	MALECTIN; MLEC	0.305017
Nfu_p_1_021685	0.537076	1.54691	3	4	0.333092	-13.789	-13.4413	0.347649	1	39wph / 12wph	NA	Nfu_g_1_008948	CABZ01071162.1	Nfu_p_1_021685	Nfu_t_1_021685	Nfu_c_1_021685	ENSLOCG00000015588	NA	NA	NA	NA	NA	0.4431
Nfu_p_1_021695	0.489952	1.2808	3	4	0.394669	-7.75433	-5.3294	2.42493	1	39wph / 12wph	RAB35	Nfu_g_1_008954	rab35	Nfu_p_1_021695	Nfu_t_1_021695	Nfu_c_1_021695	ENSLOCG00000001637	ENSG00000111737	604199	RAB35	604199	RAS-ASSOCIATED PROTEIN RAB35; RAB35	0.493947
Nfu_p_1_021740	0.353487	0.729011	3	4	0.586024	-4.96015	-6.92069	-1.96054	1	39wph / 12wph	PNPLA7	Nfu_g_1_008974	pnpla7b	Nfu_p_1_021740	Nfu_t_1_021740	Nfu_c_1_021740	ENSLOCG00000001986	ENSG00000130653	612122	PNPLA7	612122	PATATIN-LIKE PHOSPHOLIPASE DOMAIN-CONTAINING PROTEIN 7; PNPLA7	0.650923
Nfu_p_1_021753	0.512668	1.40265	3	4	0.364595	-9.59692	-10.354	-0.757114	1	39wph / 12wph	C9orf78	Nfu_g_1_008981	C5H9orf78	Nfu_p_1_021753	Nfu_t_1_021753	Nfu_c_1_021753	ENSLOCG00000004043	ENSG00000136819	NA	C9orf78	NA	NA	0.469561
Nfu_p_1_021782	0.970803	44.3339	3	4	0.0015827	-2.21173	-3.80576	-1.59403	1	39wph / 12wph	NIPBL	Nfu_g_1_008987	nipblb	Nfu_p_1_021782	Nfu_t_1_021782	Nfu_c_1_021782	ENSLOCG00000012704	ENSG00000164190	122470;608667	NIPBL	122470;608667	CORNELIA DE LANGE SYNDROME 1; CDLS1;NIPPED-B-LIKE; NIPBL	0.103333
Nfu_p_1_021786	0.597084	1.97587	3	4	0.259784	-11.623	-9.66658	1.95645	1	39wph / 12wph	BRI3BP	Nfu_g_1_008989	bri3bp	Nfu_p_1_021786	Nfu_t_1_021786	Nfu_c_1_021786	ENSLOCG00000001962	ENSG00000184992	615627	BRI3BP	615627	BRI3-BINDING PROTEIN; BRI3BP	0.385218
Nfu_p_1_021863	0.857709	8.03713	3	4	0.036111	-8.0906	-9.36933	-1.27873	1	39wph / 12wph	GOLGA3	Nfu_g_1_009010	golga3	Nfu_p_1_021863	Nfu_t_1_021863	Nfu_c_1_021863	ENSLOCG00000002643	ENSG00000090615	602581	GOLGA3	602581	GOLGIN A3; GOLGA3	0.192506
Nfu_p_1_021868	0.373385	0.7945	3	4	0.557392	-1.07145	-0.951967	0.119482	1	39wph / 12wph	RPL35	Nfu_g_1_009014	rpl35	Nfu_p_1_021868	Nfu_t_1_021868	Nfu_c_1_021868	ENSLOCG00000005076	ENSG00000136942	618312;618315	RPL35	618312;618315	DIAMOND-BLACKFAN ANEMIA 19; DBA19;RIBOSOMAL PROTEIN L35; RPL35	0.6271
Nfu_p_1_021913;Nfu_p_1_021914	0.82975	6.49831	3	4	0.0511567	-11.8397	-9.22827	2.61142	1	39wph / 12wph	MAT2A	Nfu_g_1_009023	mat2aa	Nfu_p_1_021913;Nfu_p_1_021914	Nfu_t_1_021913;Nfu_t_1_021914	Nfu_c_1_021913;Nfu_c_1_021914	ENSLOCG00000015213	ENSG00000168906	601468	MAT2A	601468	METHIONINE ADENOSYLTRANSFERASE II, ALPHA; MAT2A	0.211805
Nfu_p_1_021917;Nfu_p_1_021918;Nfu_p_1_021919;Nfu_p_1_021920	0.990949	145.985	3	4	0.000153126	-12.3684	-9.27361	3.09474	1	39wph / 12wph	PITPNM2	Nfu_g_1_009025	PITPNM2	Nfu_p_1_021917;Nfu_p_1_021918;Nfu_p_1_021919;Nfu_p_1_021920	Nfu_t_1_021917;Nfu_t_1_021918;Nfu_t_1_021919;Nfu_t_1_021920	Nfu_c_1_021917;Nfu_c_1_021918;Nfu_c_1_021919;Nfu_c_1_021920	ENSLOCG00000005634	ENSG00000090975	608920	PITPNM2	608920	PHOSPHATIDYLINOSITOL TRANSFER PROTEIN, MEMBRANE-ASSOCIATED, 2; PITPNM2	0.063582
Nfu_p_1_021921;Nfu_p_1_021922;Nfu_p_1_021923;Nfu_p_1_021925;Nfu_p_1_021926	0.64361	2.40789	3	4	0.207635	-11.4946	-10.6011	0.893516	1	39wph / 12wph	NA	Nfu_g_1_009026	acadvl	Nfu_p_1_021922;Nfu_p_1_021921;Nfu_p_1_021923;Nfu_p_1_021926;Nfu_p_1_021925	Nfu_t_1_021922;Nfu_t_1_021921;Nfu_t_1_021923;Nfu_t_1_021926;Nfu_t_1_021925	Nfu_c_1_021922;Nfu_c_1_021921;Nfu_c_1_021923;Nfu_c_1_021926;Nfu_c_1_021925	ENSLOCG00000008423	NA	NA	NA	NA	NA	0.343897
Nfu_p_1_021994	0.717494	3.38633	3	4	0.134706	2.43516	-1.90466	-4.33982	1	39wph / 12wph	RIMBP2	Nfu_g_1_009036	rimbp2	Nfu_p_1_021994	Nfu_t_1_021994	Nfu_c_1_021994	ENSLOCG00000006264	ENSG00000060709	611602	RIMBP2	611602	RIMS-BINDING PROTEIN 2; RIMBP2	0.287215
Nfu_p_1_021995	0.75848	4.18726	3	4	0.100124	-12.4318	-12.1613	0.27046	1	39wph / 12wph	HIP1R	Nfu_g_1_009037	HIP1R (1 of 2)	Nfu_p_1_021995	Nfu_t_1_021995	Nfu_c_1_021995	ENSLOCG00000005532	ENSG00000130787	605613	HIP1R	605613	HUNTINGTIN-INTERACTING PROTEIN 1-RELATED PROTEIN; HIP1R	0.260391
Nfu_p_1_022009;Nfu_p_1_022010	0.930293	17.7943	3	4	0.00889621	-12.1418	-7.97507	4.16673	1	39wph / 12wph	SGSM1	Nfu_g_1_009040	SGSM1 (2 of 2)	Nfu_p_1_022009;Nfu_p_1_022010	Nfu_t_1_022009;Nfu_t_1_022010	Nfu_c_1_022009;Nfu_c_1_022010	ENSLOCG00000004081	ENSG00000167037	611417	SGSM1	611417	SMALL G PROTEIN SIGNALING MODULATOR 1; SGSM1	0.14483
Nfu_p_1_022023	0.205086	0.343998	3	4	0.79638	-7.39768	-6.07211	1.32557	1	39wph / 12wph	PDE4D	Nfu_g_1_009048	pde4d	Nfu_p_1_022023	Nfu_t_1_022023	Nfu_c_1_022023	ENSLOCG00000007665	ENSG00000113448	600129;614613	PDE4D	600129;614613	PHOSPHODIESTERASE 4D; PDE4D;ACRODYSOSTOSIS 2 WITH OR WITHOUT HORMONE RESISTANCE; ACRDYS2	0.823061
Nfu_p_1_022026;Nfu_p_1_022027;Nfu_p_1_022028	0.290152	0.545003	3	4	0.677291	-4.91147	-5.3494	-0.437933	1	39wph / 12wph	UBAP2	Nfu_g_1_009050	ubap2	Nfu_p_1_022026;Nfu_p_1_022027;Nfu_p_1_022028	Nfu_t_1_022026;Nfu_t_1_022027;Nfu_t_1_022028	Nfu_c_1_022026;Nfu_c_1_022027;Nfu_c_1_022028	ENSLOCG00000004894	ENSG00000137073	NA	UBAP2	NA	NA	0.725208
Nfu_p_1_022033	0.651378	2.49125	3	4	0.199373	-3.06131	-5.71557	-2.65426	1	39wph / 12wph	RBM19	Nfu_g_1_009055	rbm19	Nfu_p_1_022033	Nfu_t_1_022033	Nfu_c_1_022033	ENSLOCG00000008341	ENSG00000122965	616444	RBM19	616444	RNA-BINDING MOTIF PROTEIN 19; RBM19	0.338539
Nfu_p_1_022054	0.720745	3.44128	3	4	0.131801	-11.1712	-11.5625	-0.391363	1	39wph / 12wph	ZCCHC8	Nfu_g_1_009063	zcchc8	Nfu_p_1_022054	Nfu_t_1_022054	Nfu_c_1_022054	ENSLOCG00000005425	ENSG00000033030	616381;618674	ZCCHC8	616381;618674	ZINC FINGER CCHC DOMAIN-CONTAINING PROTEIN 8; ZCCHC8;PULMONARY FIBROSIS AND/OR BONE MARROW FAILURE, TELOMERE-RELATED, 5; PFBMFT5	0.284435
Nfu_p_1_022061;Nfu_p_1_022062	0.893866	11.2294	3	4	0.0203579	1.50598	-1.97827	-3.48425	1	39wph / 12wph	NA	Nfu_g_1_009066	C8H9orf172 (2 of 2)	Nfu_p_1_022062;Nfu_p_1_022061	Nfu_t_1_022062;Nfu_t_1_022061	Nfu_c_1_022062;Nfu_c_1_022061	NA	NA	NA	NA	NA	NA	0.173145
Nfu_p_1_022071;Nfu_p_1_022072	0.757616	4.16758	3	4	0.100807	1.59864	-7.87448	-9.47312	1	39wph / 12wph	NA	Nfu_g_1_009071	zgc:65851	Nfu_p_1_022071;Nfu_p_1_022072	Nfu_t_1_022071;Nfu_t_1_022072	Nfu_c_1_022071;Nfu_c_1_022072	ENSLOCG00000015323	NA	NA	NA	NA	NA	0.260965
Nfu_p_1_022091;Nfu_p_1_022092;Nfu_p_1_022093	0.699204	3.09935	3	4	0.15154	-11.9644	-11.2366	0.7278	1	39wph / 12wph	TRIM36	Nfu_g_1_009079	trim36	Nfu_p_1_022091;Nfu_p_1_022092;Nfu_p_1_022093	Nfu_t_1_022091;Nfu_t_1_022092;Nfu_t_1_022093	Nfu_c_1_022091;Nfu_c_1_022092;Nfu_c_1_022093	ENSLOCG00000008980	ENSG00000152503	206500;609317	TRIM36	206500;609317	ANENCEPHALY 1; ANPH1;TRIPARTITE MOTIF-CONTAINING PROTEIN 36; TRIM36	0.30017
Nfu_p_1_022095	0.712214	3.29975	3	4	0.139479	-15.5085	-13.4843	2.02421	1	39wph / 12wph	VCP	Nfu_g_1_009081	vcp	Nfu_p_1_022095	Nfu_t_1_022095	Nfu_c_1_022095	ENSLOCG00000006589	ENSG00000165280	167320;601023;613954;616687	VCP	167320;601023;613954;616687	INCLUSION BODY MYOPATHY WITH EARLY-ONSET PAGET DISEASE WITH OR WITHOUT FRONTOTEMPORAL DEMENTIA 1; IBMPFD1;VALOSIN-CONTAINING PROTEIN; VCP;FRONTOTEMPORAL DEMENTIA AND/OR AMYOTROPHIC LATERAL SCLEROSIS 6; FTDALS6;CHARCOT-MARIE-TOOTH DISEASE, AXONAL, TYPE 2Y; CMT2Y	0.289567
Nfu_p_1_022102	0.935382	19.3007	3	4	0.00765838	-12.5792	-8.68996	3.88925	1	39wph / 12wph	TRMT2A	Nfu_g_1_009085	trmt2a	Nfu_p_1_022102	Nfu_t_1_022102	Nfu_c_1_022102	ENSLOCG00000002517	ENSG00000099899	611151	TRMT2A	611151	tRNA METHYLTRANSFERASE 2 HOMOLOG A; TRMT2A	0.136795
Nfu_p_1_022144	0.94594	23.3307	3	4	0.00537987	-15.1945	-14.2874	0.907051	1	39wph / 12wph	FABP4	Nfu_g_1_009099	fabp11b	Nfu_p_1_022144	Nfu_t_1_022144	Nfu_c_1_022144	ENSLOCG00000002881	ENSG00000170323	600434	FABP4	600434	FATTY ACID-BINDING PROTEIN 4; FABP4	0.125967
Nfu_p_1_022159	0.71661	3.37161	3	4	0.1355	-14.6569	-9.68604	4.97082	1	39wph / 12wph	SART3	Nfu_g_1_009106	sart3	Nfu_p_1_022159	Nfu_t_1_022159	Nfu_c_1_022159	ENSLOCG00000004710	ENSG00000075856	611684	SART3	611684	SPLICEOSOME-ASSOCIATED FACTOR 3, U4/U6 RECYCLING PROTEIN; SART3	0.287629
Nfu_p_1_022177	0.311137	0.602222	3	4	0.64712	-7.03785	-6.53416	0.503695	1	39wph / 12wph	SNRNP200	Nfu_g_1_009117	SNRNP200	Nfu_p_1_022177	Nfu_t_1_022177	Nfu_c_1_022177	ENSLOCG00000015198	ENSG00000144028	601664;610359	SNRNP200	601664;610359	SMALL NUCLEAR RIBONUCLEOPROTEIN, 200-KD; SNRNP200;RETINITIS PIGMENTOSA 33; RP33	0.700065
Nfu_p_1_022184	0.549557	1.62671	3	4	0.317337	-0.194637	-2.1463	-1.95166	1	39wph / 12wph	NONO	Nfu_g_1_009122	nono	Nfu_p_1_022184	Nfu_t_1_022184	Nfu_c_1_022184	ENSLOCG00000014739	ENSG00000147140	300084;300967	NONO	300084;300967	NON-POU DOMAIN-CONTAINING OCTAMER-BINDING PROTEIN; NONO;INTELLECTUAL DEVELOPMENTAL DISORDER, X-LINKED, SYNDROMIC 34; MRXS34	0.43018
Nfu_p_1_022198	0.261024	0.470966	3	4	0.718818	-4.91766	-6.11213	-1.19447	1	39wph / 12wph	EDIL3	Nfu_g_1_009128	edil3	Nfu_p_1_022198	Nfu_t_1_022198	Nfu_c_1_022198	ENSLOCG00000001965	ENSG00000164176	606018	EDIL3	606018	EGF-LIKE REPEATS- AND DISCOIDIN I-LIKE DOMAINS-CONTAINING PROTEIN 3; EDIL3	0.758335
Nfu_p_1_022213;Nfu_p_1_022214	0.100408	0.14882	3	4	0.925251	-1.05588	-1.62682	-0.57094	1	39wph / 12wph	POC5	Nfu_g_1_009131	poc5	Nfu_p_1_022213;Nfu_p_1_022214	Nfu_t_1_022213;Nfu_t_1_022214	Nfu_c_1_022213;Nfu_c_1_022214	ENSLOCG00000005510	ENSG00000152359	617880	POC5	617880	POC5 CENTRIOLAR PROTEIN; POC5	0.933189
Nfu_p_1_022224	0.915741	14.4909	3	4	0.0129317	-10.3663	-14.6421	-4.27583	1	39wph / 12wph	SF3A1	Nfu_g_1_009138	sf3a1	Nfu_p_1_022224	Nfu_t_1_022224	Nfu_c_1_022224	ENSLOCG00000008251	ENSG00000099995	605595	SF3A1	605595	SPLICING FACTOR 3A, SUBUNIT 1; SF3A1	0.156424
Nfu_p_1_022229	0.64939	2.46956	3	4	0.201475	-3.43971	-5.22171	-1.782	1	39wph / 12wph	NCOR2	Nfu_g_1_009141	ncor2	Nfu_p_1_022229	Nfu_t_1_022229	Nfu_c_1_022229	ENSLOCG00000006023	ENSG00000196498	600848	NCOR2	600848	NUCLEAR RECEPTOR COREPRESSOR 2; NCOR2	0.339566
Nfu_p_1_022277;Nfu_p_1_022278;Nfu_p_1_022280	0.695284	3.04233	3	4	0.155256	-3.88412	-6.55274	-2.66862	1	39wph / 12wph	HNRNPK	Nfu_g_1_009159	hnrpkl	Nfu_p_1_022277;Nfu_p_1_022278;Nfu_p_1_022280	Nfu_t_1_022277;Nfu_t_1_022278;Nfu_t_1_022280	Nfu_c_1_022277;Nfu_c_1_022278;Nfu_c_1_022280	ENSLOCG00000002262	ENSG00000165119	600712;616580	HNRNPK	600712;616580	HETEROGENEOUS NUCLEAR RIBONUCLEOPROTEIN K; HNRNPK;AU-KLINE SYNDROME; AUKS	0.302844
Nfu_p_1_022291	0.618118	2.15815	3	4	0.235659	-13.7369	-9.7413	3.99559	1	39wph / 12wph	ME2	Nfu_g_1_009168	ME2 (1 of 2)	Nfu_p_1_022291	Nfu_t_1_022291	Nfu_c_1_022291	ENSLOCG00000012857	ENSG00000082212	154270	ME2	154270	MALIC ENZYME 2; ME2	0.367219
Nfu_p_1_022295	0.67172	2.72824	3	4	0.178375	-2.45423	-4.13627	-1.68205	1	39wph / 12wph	TTC37	Nfu_g_1_009172	TTC37	Nfu_p_1_022295	Nfu_t_1_022295	Nfu_c_1_022295	ENSLOCG00000001504	ENSG00000198677	222470;614589	TTC37	222470;614589	TRICHOHEPATOENTERIC SYNDROME 1; THES1;TETRATRICOPEPTIDE REPEAT DOMAIN-CONTAINING PROTEIN 37; TTC37	0.32244
Nfu_p_1_022297;Nfu_p_1_022299;Nfu_p_1_023089	0.342237	0.693739	3	4	0.60225	-6.28532	-7.43532	-1.15	1	39wph / 12wph	GRID2	Nfu_g_1_009174;Nfu_g_1_009474	grid2	Nfu_p_1_022297;Nfu_p_1_022299;Nfu_p_1_023089	Nfu_t_1_022297;Nfu_t_1_022299;Nfu_t_1_023089	Nfu_c_1_022297;Nfu_c_1_022299;Nfu_c_1_023089	ENSLOCG00000012893	ENSG00000152208	602368;616204	GRID2	602368;616204	GLUTAMATE RECEPTOR, IONOTROPIC, DELTA 2; GRID2;SPINOCEREBELLAR ATAXIA, AUTOSOMAL RECESSIVE 18; SCAR18	0.663985
Nfu_p_1_022300;Nfu_p_1_022301;Nfu_p_1_022302	0.875682	9.39183	3	4	0.0277478	-7.94299	-7.11738	0.825612	1	39wph / 12wph	NAA35	Nfu_g_1_009175	naa35	Nfu_p_1_022302;Nfu_p_1_022301;Nfu_p_1_022300	Nfu_t_1_022302;Nfu_t_1_022301;Nfu_t_1_022300	Nfu_c_1_022302;Nfu_c_1_022301;Nfu_c_1_022300	ENSLOCG00000002381	ENSG00000135040	619438	NAA35	619438	N-ALPHA-ACETYLTRANSFERASE 35, NatC AUXILIARY SUBUNIT; NAA35	0.180838
Nfu_p_1_022315;Nfu_p_1_022318;Nfu_p_1_022319	0.519035	1.43887	3	4	0.356292	-12.6083	-13.3896	-0.781305	1	39wph / 12wph	PPP3CC	Nfu_g_1_009177	ppp3cca	Nfu_p_1_022318;Nfu_p_1_022319;Nfu_p_1_022315	Nfu_t_1_022318;Nfu_t_1_022319;Nfu_t_1_022315	Nfu_c_1_022318;Nfu_c_1_022319;Nfu_c_1_022315	ENSLOCG00000015419	ENSG00000120910	114107	PPP3CC	114107	PROTEIN PHOSPHATASE 3, CATALYTIC SUBUNIT, GAMMA ISOFORM; PPP3CC	0.462878
Nfu_p_1_022323;Nfu_p_1_022324	0.880691	9.84217	3	4	0.0256034	-2.26341	-4.26548	-2.00207	1	39wph / 12wph	GKAP1	Nfu_g_1_009179	gkap1	Nfu_p_1_022324;Nfu_p_1_022323	Nfu_t_1_022324;Nfu_t_1_022323	Nfu_c_1_022324;Nfu_c_1_022323	ENSLOCG00000002195	ENSG00000165113	611356	GKAP1	611356	G KINASE-ANCHORING PROTEIN 1; GKAP1	0.17869
Nfu_p_1_022325;Nfu_p_1_022326	0.666048	2.65926	3	4	0.184135	-17.1576	-13.6651	3.49251	1	39wph / 12wph	SERPINA12	Nfu_g_1_009180	serpina7	Nfu_p_1_022325;Nfu_p_1_022326	Nfu_t_1_022325;Nfu_t_1_022326	Nfu_c_1_022325;Nfu_c_1_022326	ENSLOCG00000009755	ENSG00000165953	617471	SERPINA12	617471	SERPIN PEPTIDASE INHIBITOR, CLADE A, MEMBER 12; SERPINA12	0.32614
Nfu_p_1_022335	0.838612	6.92834	3	4	0.046124	-17.9696	-18.9945	-1.02489	1	39wph / 12wph	RANBP1	Nfu_g_1_009184	ranbp1	Nfu_p_1_022335	Nfu_t_1_022335	Nfu_c_1_022335	ENSLOCG00000002540	ENSG00000099901	601180	RANBP1	601180	RAN-BINDING PROTEIN 1; RANBP1	0.203361
Nfu_p_1_022338	0.813501	5.81595	3	4	0.0610081	-10.7858	-13.5749	-2.78913	1	39wph / 12wph	MSI2	Nfu_g_1_009187	msi1	Nfu_p_1_022338	Nfu_t_1_022338	Nfu_c_1_022338	ENSLOCG00000004675	ENSG00000153944	607897	MSI2	607897	MUSASHI RNA BINDING PROTEIN 2; MSI2	0.219969
Nfu_p_1_022339;Nfu_p_1_022340	0.658562	2.57172	3	4	0.19185	-16.9539	-14.7034	2.2505	1	39wph / 12wph	TOLLIP	Nfu_g_1_009188	tollip	Nfu_p_1_022340;Nfu_p_1_022339	Nfu_t_1_022340;Nfu_t_1_022339	Nfu_c_1_022340;Nfu_c_1_022339	ENSLOCG00000006828	ENSG00000078902	606277	TOLLIP	606277	TOLL-INTERACTING PROTEIN; TOLLIP	0.332808
Nfu_p_1_022352;Nfu_p_1_022353;Nfu_p_1_022356;Nfu_p_1_022357;Nfu_p_1_022358;Nfu_p_1_022360;Nfu_p_1_022371;Nfu_p_1_022372;Nfu_p_1_022373;Nfu_p_1_022374;Nfu_p_1_022375;Nfu_p_1_022376;Nfu_p_1_022377	0.73843	3.76408	3	4	0.116485	-13.5149	-13.8428	-0.327905	1	39wph / 12wph	SORBS3	Nfu_g_1_009193	sorbs3	Nfu_p_1_022358;Nfu_p_1_022371;Nfu_p_1_022373;Nfu_p_1_022353;Nfu_p_1_022356;Nfu_p_1_022360;Nfu_p_1_022352;Nfu_p_1_022357;Nfu_p_1_022372;Nfu_p_1_022374;Nfu_p_1_022375;Nfu_p_1_022377;Nfu_p_1_022376	Nfu_t_1_022358;Nfu_t_1_022371;Nfu_t_1_022373;Nfu_t_1_022353;Nfu_t_1_022356;Nfu_t_1_022360;Nfu_t_1_022352;Nfu_t_1_022357;Nfu_t_1_022372;Nfu_t_1_022374;Nfu_t_1_022375;Nfu_t_1_022377;Nfu_t_1_022376	Nfu_c_1_022358;Nfu_c_1_022371;Nfu_c_1_022373;Nfu_c_1_022353;Nfu_c_1_022356;Nfu_c_1_022360;Nfu_c_1_022352;Nfu_c_1_022357;Nfu_c_1_022372;Nfu_c_1_022374;Nfu_c_1_022375;Nfu_c_1_022377;Nfu_c_1_022376	ENSLOCG00000014940	ENSG00000120896	610795	SORBS3	610795	SORBIN AND SH3 DOMAINS-CONTAINING PROTEIN 3; SORBS3	0.271727
Nfu_p_1_022379	0.553721	1.65433	3	4	0.312137	-2.02952	-0.578955	1.45056	1	39wph / 12wph	SYN1	Nfu_g_1_009195	syn1	Nfu_p_1_022379	Nfu_t_1_022379	Nfu_c_1_022379	ENSLOCG00000014401	ENSG00000008056	300115;300491;313440	SYN1	300115;300491;313440	INTELLECTUAL DEVELOPMENTAL DISORDER, X-LINKED 50; XLID50;EPILEPSY, X-LINKED, WITH VARIABLE LEARNING DISABILITIES AND BEHAVIOR DISORDERS; EPILX;SYNAPSIN I; SYN1	0.425642
Nfu_p_1_022380	0.753358	4.07261	3	4	0.1042	-11.2929	-6.65302	4.63993	1	39wph / 12wph	C5orf51	Nfu_g_1_009196	C8H5orf51	Nfu_p_1_022380	Nfu_t_1_022380	Nfu_c_1_022380	ENSLOCG00000008022	ENSG00000205765	NA	C5orf51	NA	NA	0.262393
Nfu_p_1_022384;Nfu_p_1_022385;Nfu_p_1_022386;Nfu_p_1_022387;Nfu_p_1_022388;Nfu_p_1_022389;Nfu_p_1_022390;Nfu_p_1_022391;Nfu_p_1_022392	0.867725	8.74664	3	4	0.0313221	-14.0044	-12.445	1.55938	1	39wph / 12wph	ATP2A2	Nfu_g_1_009198	atp2a2a	Nfu_p_1_022384;Nfu_p_1_022391;Nfu_p_1_022392;Nfu_p_1_022385;Nfu_p_1_022386;Nfu_p_1_022388;Nfu_p_1_022389;Nfu_p_1_022390;Nfu_p_1_022387	Nfu_t_1_022384;Nfu_t_1_022391;Nfu_t_1_022392;Nfu_t_1_022385;Nfu_t_1_022386;Nfu_t_1_022388;Nfu_t_1_022389;Nfu_t_1_022390;Nfu_t_1_022387	Nfu_c_1_022384;Nfu_c_1_022391;Nfu_c_1_022392;Nfu_c_1_022385;Nfu_c_1_022386;Nfu_c_1_022388;Nfu_c_1_022389;Nfu_c_1_022390;Nfu_c_1_022387	ENSLOCG00000007165	ENSG00000174437	101900;108740;124200	ATP2A2	101900;108740;124200	ACROKERATOSIS VERRUCIFORMIS; AKV;ATPase, Ca(2+)-TRANSPORTING, SLOW-TWITCH; ATP2A2;DARIER-WHITE DISEASE; DAR	0.184005
Nfu_p_1_022393	0.806913	5.57203	3	4	0.0652285	-14.1963	-14.8378	-0.64148	1	39wph / 12wph	OXCT1	Nfu_g_1_009199	oxct1a	Nfu_p_1_022393	Nfu_t_1_022393	Nfu_c_1_022393	ENSLOCG00000007994	ENSG00000083720	245050;601424	OXCT1	245050;601424	SUCCINYL-CoA:3-OXOACID-CoA TRANSFERASE DEFICIENCY; SCOTD;3-OXOACID CoA TRANSFERASE 1; OXCT1	0.226618
Nfu_p_1_022398	0.867372	8.71983	3	4	0.0314853	-6.7921	-8.31574	-1.52364	1	39wph / 12wph	MTX3	Nfu_g_1_009202	mtx3	Nfu_p_1_022398	Nfu_t_1_022398	Nfu_c_1_022398	ENSLOCG00000006008	ENSG00000177034	619336	MTX3	619336	METAXIN 3; MTX3	0.184385
Nfu_p_1_022416	0.294382	0.556264	3	4	0.671222	-12.1	-10.2226	1.8774	1	39wph / 12wph	NDUFAF2	Nfu_g_1_009212	ndufaf2	Nfu_p_1_022416	Nfu_t_1_022416	Nfu_c_1_022416	ENSLOCG00000007769	ENSG00000164182	609653;618233	NDUFAF2	609653;618233	NADH DEHYDROGENASE (UBIQUINONE) COMPLEX I, ASSEMBLY FACTOR 2; NDUFAF2;MITOCHONDRIAL COMPLEX I DEFICIENCY, NUCLEAR TYPE 10; MC1DN10	0.720111
Nfu_p_1_022426;Nfu_p_1_022427;Nfu_p_1_022428;Nfu_p_1_022429	0.431302	1.0112	3	4	0.475122	-2.43672	-3.76036	-1.32364	1	39wph / 12wph	SMTN	Nfu_g_1_009216	smtnb	Nfu_p_1_022428;Nfu_p_1_022429;Nfu_p_1_022427;Nfu_p_1_022426	Nfu_t_1_022428;Nfu_t_1_022429;Nfu_t_1_022427;Nfu_t_1_022426	Nfu_c_1_022428;Nfu_c_1_022429;Nfu_c_1_022427;Nfu_c_1_022426	ENSLOCG00000008548	ENSG00000183963	602127	SMTN	602127	SMOOTHELIN; SMTN	0.559195
Nfu_p_1_022449	0.762417	4.27875	3	4	0.0970397	-4.81204	-7.26325	-2.45121	1	39wph / 12wph	RSRC2	Nfu_g_1_009228	rsrc2	Nfu_p_1_022449	Nfu_t_1_022449	Nfu_c_1_022449	ENSLOCG00000005444	ENSG00000111011	NA	RSRC2	NA	NA	0.255621
Nfu_p_1_022463	0.456408	1.11949	3	4	0.440243	-0.505899	-1.64879	-1.14289	1	39wph / 12wph	RIMBP2	Nfu_g_1_009232	rimbp2	Nfu_p_1_022463	Nfu_t_1_022463	Nfu_c_1_022463	ENSLOCG00000006264	ENSG00000060709	611602	RIMBP2	611602	RIMS-BINDING PROTEIN 2; RIMBP2	0.529737
Nfu_p_1_022464;Nfu_p_1_022465;Nfu_p_1_022466;Nfu_p_1_022467;Nfu_p_1_022468;Nfu_p_1_022469;Nfu_p_1_022470;Nfu_p_1_022471	0.836075	6.80048	3	4	0.04754	-11.529	-8.84581	2.68316	1	39wph / 12wph	AP1B1	Nfu_g_1_009233	ap1b1	Nfu_p_1_022464;Nfu_p_1_022469;Nfu_p_1_022467;Nfu_p_1_022465;Nfu_p_1_022471;Nfu_p_1_022466;Nfu_p_1_022468;Nfu_p_1_022470	Nfu_t_1_022464;Nfu_t_1_022469;Nfu_t_1_022467;Nfu_t_1_022465;Nfu_t_1_022471;Nfu_t_1_022466;Nfu_t_1_022468;Nfu_t_1_022470	Nfu_c_1_022464;Nfu_c_1_022469;Nfu_c_1_022467;Nfu_c_1_022465;Nfu_c_1_022471;Nfu_c_1_022466;Nfu_c_1_022468;Nfu_c_1_022470	ENSLOCG00000008079	ENSG00000100280	242150;600157	AP1B1	242150;600157	KERATITIS-ICHTHYOSIS-DEAFNESS SYNDROME, AUTOSOMAL RECESSIVE; KIDAR;ADAPTOR-RELATED PROTEIN COMPLEX 1, BETA-1 SUBUNIT; AP1B1	0.207119
Nfu_p_1_022500	0.761309	4.25269	3	4	0.0979037	-17.6816	-16.7777	0.903884	1	39wph / 12wph	NA	Nfu_g_1_009246	zgc:152830	Nfu_p_1_022500	Nfu_t_1_022500	Nfu_c_1_022500	ENSLOCG00000015639	NA	NA	NA	NA	NA	0.256959
Nfu_p_1_022505;Nfu_p_1_022506;Nfu_p_1_022507	0.450128	1.09147	3	4	0.448912	-3.05053	-4.87646	-1.82593	1	39wph / 12wph	CEP78	Nfu_g_1_009248	cep78	Nfu_p_1_022505;Nfu_p_1_022506;Nfu_p_1_022507	Nfu_t_1_022505;Nfu_t_1_022506;Nfu_t_1_022507	Nfu_c_1_022505;Nfu_c_1_022506;Nfu_c_1_022507	ENSLOCG00000009875	ENSG00000148019	617110;617236	CEP78	617110;617236	CENTROSOMAL PROTEIN, 78-KD; CEP78;CONE-ROD DYSTROPHY AND HEARING LOSS 1; CRDHL1	0.536593
Nfu_p_1_022512;Nfu_p_1_022513	0.476384	1.21306	3	4	0.412948	-18.493	-16.094	2.39902	1	39wph / 12wph	ATP5A1	Nfu_g_1_009250	atp5a1	Nfu_p_1_022513;Nfu_p_1_022512	Nfu_t_1_022513;Nfu_t_1_022512	Nfu_c_1_022513;Nfu_c_1_022512	ENSLOCG00000011157	ENSG00000152234	NA	ATP5A1	NA	NA	0.509493
Nfu_p_1_022517	0.739712	3.78919	3	4	0.115407	-3.75259	-8.28567	-4.53308	1	39wph / 12wph	MRPS36	Nfu_g_1_009253	MRPS36	Nfu_p_1_022517	Nfu_t_1_022517	Nfu_c_1_022517	ENSLOCG00000007526	ENSG00000134056	611996	MRPS36	611996	MITOCHONDRIAL RIBOSOMAL PROTEIN S36; MRPS36	0.27144
Nfu_p_1_022544;Nfu_p_1_022545;Nfu_p_1_022546	0.762307	4.27613	3	4	0.097126	-10.4594	-7.88057	2.57886	1	39wph / 12wph	PRKAB2	Nfu_g_1_009267	prkab1b	Nfu_p_1_022546;Nfu_p_1_022544;Nfu_p_1_022545	Nfu_t_1_022546;Nfu_t_1_022544;Nfu_t_1_022545	Nfu_c_1_022546;Nfu_c_1_022544;Nfu_c_1_022545	ENSLOCG00000001948	ENSG00000131791	602741	PRKAB2	602741	PROTEIN KINASE, AMP-ACTIVATED, NONCATALYTIC, BETA-2; PRKAB2	0.255715
Nfu_p_1_022556;Nfu_p_1_022557	0.745797	3.91181	3	4	0.110348	-5.55726	-6.29492	-0.737659	1	39wph / 12wph	DOCK8	Nfu_g_1_009273	dock8	Nfu_p_1_022556;Nfu_p_1_022557	Nfu_t_1_022556;Nfu_t_1_022557	Nfu_c_1_022556;Nfu_c_1_022557	ENSLOCG00000009324	ENSG00000107099	243700;611432	DOCK8	243700;611432	HYPER-IgE RECURRENT INFECTION SYNDROME 2, AUTOSOMAL RECESSIVE; HIES2;DEDICATOR OF CYTOKINESIS 8; DOCK8	0.266804
Nfu_p_1_022558	0.7974	5.24778	3	4	0.0715498	-11.6351	-15.6502	-4.0151	1	39wph / 12wph	TXNRD2	Nfu_g_1_009274	TXNRD2 (1 of 2)	Nfu_p_1_022558	Nfu_t_1_022558	Nfu_c_1_022558	ENSLOCG00000002405	ENSG00000184470	606448;617825	TXNRD2	606448;617825	THIOREDOXIN REDUCTASE 2; TXNRD2;GLUCOCORTICOID DEFICIENCY 5; GCCD5	0.232191
Nfu_p_1_022561;Nfu_p_1_022562	0.649374	2.46939	3	4	0.201491	-15.5206	-17.2222	-1.70163	1	39wph / 12wph	UBL4B	Nfu_g_1_009276	UBL4B	Nfu_p_1_022562;Nfu_p_1_022561	Nfu_t_1_022562;Nfu_t_1_022561	Nfu_c_1_022562;Nfu_c_1_022561	ENSLOCG00000015578	ENSG00000186150	611127	UBL4B	611127	UBIQUITIN-LIKE 4B; UBL4B	0.339566
Nfu_p_1_022566;Nfu_p_1_022567;Nfu_p_1_022568;Nfu_p_1_022569;Nfu_p_1_022570;Nfu_p_1_022571;Nfu_p_1_022572;Nfu_p_1_022573;Nfu_p_1_022574;Nfu_p_1_022575;Nfu_p_1_022576;Nfu_p_1_022577;Nfu_p_1_022578;Nfu_p_1_022579	0.643369	2.40535	3	4	0.207894	-3.47905	-7.81502	-4.33596	1	39wph / 12wph	FBRSL1	Nfu_g_1_009278	fbrsl1	Nfu_p_1_022579;Nfu_p_1_022578;Nfu_p_1_022576;Nfu_p_1_022577;Nfu_p_1_022566;Nfu_p_1_022567;Nfu_p_1_022568;Nfu_p_1_022569;Nfu_p_1_022570;Nfu_p_1_022571;Nfu_p_1_022572;Nfu_p_1_022573;Nfu_p_1_022574;Nfu_p_1_022575	Nfu_t_1_022579;Nfu_t_1_022578;Nfu_t_1_022576;Nfu_t_1_022577;Nfu_t_1_022566;Nfu_t_1_022567;Nfu_t_1_022568;Nfu_t_1_022569;Nfu_t_1_022570;Nfu_t_1_022571;Nfu_t_1_022572;Nfu_t_1_022573;Nfu_t_1_022574;Nfu_t_1_022575	Nfu_c_1_022579;Nfu_c_1_022578;Nfu_c_1_022576;Nfu_c_1_022577;Nfu_c_1_022566;Nfu_c_1_022567;Nfu_c_1_022568;Nfu_c_1_022569;Nfu_c_1_022570;Nfu_c_1_022571;Nfu_c_1_022572;Nfu_c_1_022573;Nfu_c_1_022574;Nfu_c_1_022575	ENSLOCG00000002713	ENSG00000112787	NA	FBRSL1	NA	NA	0.344108
Nfu_p_1_022580	0.645267	2.42536	3	4	0.205862	-9.21937	-6.43354	2.78583	1	39wph / 12wph	USP39	Nfu_g_1_009279	usp39	Nfu_p_1_022580	Nfu_t_1_022580	Nfu_c_1_022580	ENSLOCG00000015215	ENSG00000168883	611594	USP39	611594	UBIQUITIN-SPECIFIC PROTEASE 39; USP39	0.342426
Nfu_p_1_022606;Nfu_p_1_022607	0.816483	5.93213	3	4	0.0591403	-8.23888	-7.98373	0.255144	1	39wph / 12wph	GFRA2	Nfu_g_1_009295	gfra2a	Nfu_p_1_022607;Nfu_p_1_022606	Nfu_t_1_022607;Nfu_t_1_022606	Nfu_c_1_022607;Nfu_c_1_022606	ENSLOCG00000014902	ENSG00000168546	601956	GFRA2	601956	GDNF FAMILY RECEPTOR ALPHA-2; GFRA2	0.218299
Nfu_p_1_022608	0.753466	4.07497	3	4	0.104114	-10.2708	-8.10555	2.16523	1	39wph / 12wph	THOC5	Nfu_g_1_009296	thoc5	Nfu_p_1_022608	Nfu_t_1_022608	Nfu_c_1_022608	ENSLOCG00000008401	ENSG00000100296	612733	THOC5	612733	THO COMPLEX, SUBUNIT 5; THOC5	0.262393
Nfu_p_1_022619;Nfu_p_1_022620;Nfu_p_1_022621;Nfu_p_1_022622;Nfu_p_1_022623;Nfu_p_1_022624	0.68946	2.96026	3	4	0.160847	-12.7134	-11.4765	1.2369	1	39wph / 12wph	VPS13A	Nfu_g_1_009299	vps13a	Nfu_p_1_022622;Nfu_p_1_022623;Nfu_p_1_022624;Nfu_p_1_022621;Nfu_p_1_022620;Nfu_p_1_022619	Nfu_t_1_022622;Nfu_t_1_022623;Nfu_t_1_022624;Nfu_t_1_022621;Nfu_t_1_022620;Nfu_t_1_022619	Nfu_c_1_022622;Nfu_c_1_022623;Nfu_c_1_022624;Nfu_c_1_022621;Nfu_c_1_022620;Nfu_c_1_022619	ENSLOCG00000009844	ENSG00000197969	200150;605978	VPS13A	200150;605978	CHOREOACANTHOCYTOSIS; CHAC;VACUOLAR PROTEIN SORTING 13 HOMOLOG A; VPS13A	0.305899
Nfu_p_1_022647	0.852361	7.69771	3	4	0.0387993	-9.54629	-10.9517	-1.40538	1	39wph / 12wph	OSBP2	Nfu_g_1_009305	OSBP2 (1 of 2)	Nfu_p_1_022647	Nfu_t_1_022647	Nfu_c_1_022647	ENSLOCG00000008057	ENSG00000184792	606729	OSBP2	606729	OXYSTEROL-BINDING PROTEIN 2; OSBP2	0.197712
Nfu_p_1_022649	0.884426	10.2033	3	4	0.0240582	-18.5917	-20.6694	-2.0777	1	39wph / 12wph	AVP	Nfu_g_1_009307	oxtl	Nfu_p_1_022649	Nfu_t_1_022649	Nfu_c_1_022649	ENSLOCG00000001173	ENSG00000101200	125700;192340	AVP	125700;192340	DIABETES INSIPIDUS, NEUROHYPOPHYSEAL;ARGININE VASOPRESSIN; AVP	0.177477
Nfu_p_1_022655	0.800785	5.35959	3	4	0.0692703	-14.1001	-10.8766	3.22345	1	39wph / 12wph	ME2	Nfu_g_1_009311	ME2 (1 of 2)	Nfu_p_1_022655	Nfu_t_1_022655	Nfu_c_1_022655	ENSLOCG00000012857	ENSG00000082212	154270	ME2	154270	MALIC ENZYME 2; ME2	0.230679
Nfu_p_1_022661;Nfu_p_1_022662	0.607861	2.06682	3	4	0.247314	-14.0738	-12.3076	1.76618	1	39wph / 12wph	ANXA1	Nfu_g_1_009315	anxa1a	Nfu_p_1_022661;Nfu_p_1_022662	Nfu_t_1_022661;Nfu_t_1_022662	Nfu_c_1_022661;Nfu_c_1_022662	ENSLOCG00000009678	ENSG00000135046	151690	ANXA1	151690	ANNEXIN A1; ANXA1	0.37391
Nfu_p_1_022676	0.450768	1.0943	3	4	0.448026	-5.66372	-5.72253	-0.0588152	1	39wph / 12wph	LZTS3	Nfu_g_1_009319	prosapip1b	Nfu_p_1_022676	Nfu_t_1_022676	Nfu_c_1_022676	ENSLOCG00000001268	ENSG00000088899	610484	LZTS3	610484	PROLINE-RICH SYNAPSE-ASSOCIATED PROTEIN-INTERACTING PROTEIN 1	0.536258
Nfu_p_1_022714	0.216052	0.36746	3	4	0.781485	-2.85068	-5.12926	-2.27858	1	39wph / 12wph	NOL6	Nfu_g_1_009330	nol6	Nfu_p_1_022714	Nfu_t_1_022714	Nfu_c_1_022714	ENSLOCG00000004991	ENSG00000165271	611532	NOL6	611532	NUCLEOLAR PROTEIN 6; NOL6	0.810008
Nfu_p_1_022718	0.407069	0.915383	3	4	0.50929	-14.949	-18.368	-3.41903	1	39wph / 12wph	RP11-87C12.2	Nfu_g_1_009332	psmd9	Nfu_p_1_022718	Nfu_t_1_022718	Nfu_c_1_022718	ENSLOCG00000005247	ENSG00000256950	NA	RP11-87C12.2	NA	NA	0.587374
Nfu_p_1_022756	0.661918	2.61049	3	4	0.188375	-6.33957	-3.99089	2.34868	1	39wph / 12wph	NEFH	Nfu_g_1_009338	NEFM (1 of 2)	Nfu_p_1_022756	Nfu_t_1_022756	Nfu_c_1_022756	ENSLOCG00000008382	ENSG00000100285	105400;162230;616924	NEFH	105400;162230;616924	AMYOTROPHIC LATERAL SCLEROSIS 1; ALS1;NEUROFILAMENT PROTEIN, HEAVY POLYPEPTIDE; NEFH;CHARCOT-MARIE-TOOTH DISEASE, AXONAL, TYPE 2CC; CMT2CC	0.330523
Nfu_p_1_022759	0.506908	1.37069	3	4	0.372154	-5.66956	-7.44093	-1.77137	1	39wph / 12wph	NDEL1	Nfu_g_1_009341	ndel1b	Nfu_p_1_022759	Nfu_t_1_022759	Nfu_c_1_022759	ENSLOCG00000013196	ENSG00000166579	607538	NDEL1	607538	NUDE NEURODEVELOPMENT PROTEIN 1-LIKE 1; NDEL1	0.476027
Nfu_p_1_022766;Nfu_p_1_022767	0.408012	0.918965	3	4	0.507952	-10.578	-6.06727	4.51078	1	39wph / 12wph	COMMD10	Nfu_g_1_009347	commd4	Nfu_p_1_022767;Nfu_p_1_022766	Nfu_t_1_022767;Nfu_t_1_022766	Nfu_c_1_022767;Nfu_c_1_022766	ENSLOCG00000008888	ENSG00000145781	616704	COMMD10	616704	COMM DOMAIN-CONTAINING PROTEIN 10; COMMD10	0.586098
Nfu_p_1_022774	0.544942	1.5967	3	4	0.323134	-16.2844	-15.0568	1.22765	1	39wph / 12wph	GNAQ	Nfu_g_1_009351	gnaq	Nfu_p_1_022774	Nfu_t_1_022774	Nfu_c_1_022774	ENSLOCG00000009866	ENSG00000156052	163000;185300;600998	GNAQ	163000;185300;600998	CAPILLARY MALFORMATIONS, CONGENITAL; CMC;STURGE-WEBER SYNDROME; SWS;GUANINE NUCLEOTIDE-BINDING PROTEIN, Q POLYPEPTIDE; GNAQ	0.435236
Nfu_p_1_022791;Nfu_p_1_022792	0.600625	2.00522	3	4	0.255661	-13.4697	-9.53962	3.93005	1	39wph / 12wph	NA	Nfu_g_1_009357	si:dkey-32e23.4	Nfu_p_1_022792;Nfu_p_1_022791	Nfu_t_1_022792;Nfu_t_1_022791	Nfu_c_1_022792;Nfu_c_1_022791	ENSLOCG00000015567	NA	NA	NA	NA	NA	0.381651
Nfu_p_1_022801;Nfu_p_1_022802;Nfu_p_1_022803;Nfu_p_1_022804;Nfu_p_1_022805;Nfu_p_1_022806;Nfu_p_1_022807	0.27742	0.511906	3	4	0.695507	-3.26652	-8.05912	-4.79259	1	39wph / 12wph	EWSR1;TAF15	Nfu_g_1_009363	ewsr1b	Nfu_p_1_022801;Nfu_p_1_022802;Nfu_p_1_022804;Nfu_p_1_022803;Nfu_p_1_022805;Nfu_p_1_022807;Nfu_p_1_022806	Nfu_t_1_022801;Nfu_t_1_022802;Nfu_t_1_022804;Nfu_t_1_022803;Nfu_t_1_022805;Nfu_t_1_022807;Nfu_t_1_022806	Nfu_c_1_022801;Nfu_c_1_022802;Nfu_c_1_022804;Nfu_c_1_022803;Nfu_c_1_022805;Nfu_c_1_022807;Nfu_c_1_022806	ENSLOCG00000008118;ENSLOCG00000001615	ENSG00000182944;ENSG00000270647	601574;612237;133450;612219	EWSR1;TAF15	601574;612237;133450;612219	TAF15 RNA POLYMERASE II, TATA BOX-BINDING PROTEIN-ASSOCIATED FACTOR, 68-KD; TAF15;CHONDROSARCOMA, EXTRASKELETAL MYXOID;EWS RNA-BINDING PROTEIN 1; EWSR1;EWING SARCOMA; ES	0.739388
Nfu_p_1_022832;Nfu_p_1_022833;Nfu_p_1_022834;Nfu_p_1_022835;Nfu_p_1_022836;Nfu_p_1_022837	0.823218	6.20891	3	4	0.0550209	-2.74855	-3.88926	-1.14071	1	39wph / 12wph	LGI3	Nfu_g_1_009373	lgi3	Nfu_p_1_022832;Nfu_p_1_022833;Nfu_p_1_022834;Nfu_p_1_022835;Nfu_p_1_022837;Nfu_p_1_022836	Nfu_t_1_022832;Nfu_t_1_022833;Nfu_t_1_022834;Nfu_t_1_022835;Nfu_t_1_022837;Nfu_t_1_022836	Nfu_c_1_022832;Nfu_c_1_022833;Nfu_c_1_022834;Nfu_c_1_022835;Nfu_c_1_022837;Nfu_c_1_022836	ENSLOCG00000014999	ENSG00000168481	608302	LGI3	608302	LEUCINE-RICH GENE, GLIOMA-INACTIVATED, 3; LGI3	0.215105
Nfu_p_1_022862	0.952651	26.8262	3	4	0.00413672	-13.2112	-11.0776	2.13361	1	39wph / 12wph	OSTF1	Nfu_g_1_009380	ostf1	Nfu_p_1_022862	Nfu_t_1_022862	Nfu_c_1_022862	ENSLOCG00000009781	ENSG00000134996	610180	OSTF1	610180	OSTEOCLAST-STIMULATING FACTOR 1; OSTF1	0.120873
Nfu_p_1_022863	0.371586	0.788411	3	4	0.559975	-4.25355	-4.93659	-0.683036	1	39wph / 12wph	CRAT	Nfu_g_1_009381	CRAT (2 of 2)	Nfu_p_1_022863	Nfu_t_1_022863	Nfu_c_1_022863	ENSLOCG00000002196	ENSG00000095321	600184;617917	CRAT	600184;617917	CARNITINE ACETYLTRANSFERASE; CRAT;NEURODEGENERATION WITH BRAIN IRON ACCUMULATION 8; NBIA8	0.629318
Nfu_p_1_022865;Nfu_p_1_022866;Nfu_p_1_022867;Nfu_p_1_022868;Nfu_p_1_022869;Nfu_p_1_022870	0.334939	0.671497	3	4	0.612782	-10.4857	-8.74096	1.74474	1	39wph / 12wph	ASPH	Nfu_g_1_009383	asphd2	Nfu_p_1_022870;Nfu_p_1_022869;Nfu_p_1_022868;Nfu_p_1_022865;Nfu_p_1_022867;Nfu_p_1_022866	Nfu_t_1_022870;Nfu_t_1_022869;Nfu_t_1_022868;Nfu_t_1_022865;Nfu_t_1_022867;Nfu_t_1_022866	Nfu_c_1_022870;Nfu_c_1_022869;Nfu_c_1_022868;Nfu_c_1_022865;Nfu_c_1_022867;Nfu_c_1_022866	ENSLOCG00000005026	ENSG00000198363	600582;601552	ASPH	600582;601552	ASPARTATE BETA-HYDROXYLASE; ASPH;FACIAL DYSMORPHISM, LENS DISLOCATION, ANTERIOR SEGMENT ABNORMALITIES, AND SPONTANEOUS FILTERING BLEBS; FDLAB	0.672663
Nfu_p_1_022884	0.74565	3.90878	3	4	0.110469	-14.5151	-14.1752	0.339882	1	39wph / 12wph	NFU1	Nfu_g_1_009394	nfu1	Nfu_p_1_022884	Nfu_t_1_022884	Nfu_c_1_022884	ENSLOCG00000014968	ENSG00000169599	605711;608100	NFU1	605711;608100	MULTIPLE MITOCHONDRIAL DYSFUNCTIONS SYNDROME 1; MMDS1;NFU1 IRON-SULFUR CLUSTER SCAFFOLD; NFU1	0.266804
Nfu_p_1_022885;Nfu_p_1_022886;Nfu_p_1_022887	0.786913	4.92389	3	4	0.0788243	-6.59156	-5.53267	1.05888	1	39wph / 12wph	PGAM5	Nfu_g_1_009395	pgam5	Nfu_p_1_022885;Nfu_p_1_022886;Nfu_p_1_022887	Nfu_t_1_022885;Nfu_t_1_022886;Nfu_t_1_022887	Nfu_c_1_022885;Nfu_c_1_022886;Nfu_c_1_022887	ENSLOCG00000002606	ENSG00000247077	614939	PGAM5	614939	PHOSPHOGLYCERATE MUTASE FAMILY, MEMBER 5; PGAM5	0.239628
Nfu_p_1_022900	0.421022	0.969575	3	4	0.489563	-4.89142	-6.15477	-1.26335	1	39wph / 12wph	PES1	Nfu_g_1_009400	pes	Nfu_p_1_022900	Nfu_t_1_022900	Nfu_c_1_022900	ENSLOCG00000003935	ENSG00000100029	605819	PES1	605819	PESCADILLO, ZEBRAFISH, HOMOLOG OF, 1; PES1	0.570874
Nfu_p_1_022917	0.714218	3.33222	3	4	0.137659	-14.1098	-18.9849	-4.87509	1	39wph / 12wph	SCAMP1	Nfu_g_1_009407	scamp1	Nfu_p_1_022917	Nfu_t_1_022917	Nfu_c_1_022917	ENSLOCG00000005808	ENSG00000085365	606911	SCAMP1	606911	SECRETORY CARRIER MEMBRANE PROTEIN 1; SCAMP1	0.288781
Nfu_p_1_022918	0.652506	2.50366	3	4	0.198184	-11.0431	-13.4601	-2.41705	1	39wph / 12wph	ISG15	Nfu_g_1_009408	isg15	Nfu_p_1_022918	Nfu_t_1_022918	Nfu_c_1_022918	ENSLOCG00000018144	ENSG00000187608	147571;616126	ISG15	147571;616126	UBIQUITIN-LIKE MODIFIER ISG15; ISG15;IMMUNODEFICIENCY 38 WITH BASAL GANGLIA CALCIFICATION; IMD38	0.337882
Nfu_p_1_022919	0.687853	2.93816	3	4	0.162404	-11.1494	-10.4533	0.696159	1	39wph / 12wph	SV2C	Nfu_g_1_009409	sv2c	Nfu_p_1_022919	Nfu_t_1_022919	Nfu_c_1_022919	ENSLOCG00000005520	ENSG00000122012	610291	SV2C	610291	SYNAPTIC VESICLE GLYCOPROTEIN 2C; SV2C	0.306949
Nfu_p_1_022922;Nfu_p_1_022923	0.791985	5.07646	3	4	0.0752663	-12.5899	-9.40727	3.18265	1	39wph / 12wph	PXN	Nfu_g_1_009411	PXN (3 of 3)	Nfu_p_1_022922;Nfu_p_1_022923	Nfu_t_1_022922;Nfu_t_1_022923	Nfu_c_1_022922;Nfu_c_1_022923	ENSLOCG00000001696	ENSG00000089159	602505	PXN	602505	PAXILLIN; PXN	0.235732
Nfu_p_1_022936	0.86427	8.49009	3	4	0.0329376	-12.4333	-11.409	1.02438	1	39wph / 12wph	VPS37C	Nfu_g_1_009418	VPS37B (1 of 2)	Nfu_p_1_022936	Nfu_t_1_022936	Nfu_c_1_022936	ENSLOCG00000008197	ENSG00000167987	610038	VPS37C	610038	VPS37C SUBUNIT OF ESCRT-I; VPS37C	0.186449
Nfu_p_1_022975	0.952698	26.854	3	4	0.00412861	-13.9589	-8.48131	5.47756	1	39wph / 12wph	NTRK2	Nfu_g_1_009425	ntrk2a	Nfu_p_1_022975	Nfu_t_1_022975	Nfu_c_1_022975	ENSLOCG00000002294	ENSG00000148053	600456;613886;617830	NTRK2	600456;613886;617830	NEUROTROPHIC TYROSINE KINASE, RECEPTOR, TYPE 2; NTRK2;OBESITY, HYPERPHAGIA, AND DEVELOPMENTAL DELAY; OBHD;DEVELOPMENTAL AND EPILEPTIC ENCEPHALOPATHY 58; DEE58	0.120873
Nfu_p_1_022982	0.975554	53.2079	3	4	0.00111137	-9.1395	-7.36201	1.77749	1	39wph / 12wph	VPS33A	Nfu_g_1_009428	BX510999.2	Nfu_p_1_022982	Nfu_t_1_022982	Nfu_c_1_022982	ENSLOCG00000005360	ENSG00000139719	610034;617303	VPS33A	610034;617303	VPS33A CORE SUBUNIT OF CORVET AND HOPS COMPLEXES; VPS33A;MUCOPOLYSACCHARIDOSIS-PLUS SYNDROME; MPSPS	0.0988306
Nfu_p_1_023025	0.77821	4.67836	3	4	0.0851018	-9.48784	-7.92281	1.56503	1	39wph / 12wph	HSD17B4	Nfu_g_1_009448	C8H20orf79	Nfu_p_1_023025	Nfu_t_1_023025	Nfu_c_1_023025	ENSLOCG00000008806	ENSG00000133835	233400;261515;601860	HSD17B4	233400;261515;601860	PERRAULT SYNDROME 1; PRLTS1;D-BIFUNCTIONAL PROTEIN DEFICIENCY;17-BETA-HYDROXYSTEROID DEHYDROGENASE IV; HSD17B4	0.245317
Nfu_p_1_023031	0.522671	1.45999	3	4	0.351577	-7.81081	-4.56707	3.24374	1	39wph / 12wph	HPCAL1	Nfu_g_1_009450	ncs1b	Nfu_p_1_023031	Nfu_t_1_023031	Nfu_c_1_023031	ENSLOCG00000016657	ENSG00000115756	600207	HPCAL1	600207	HIPPOCALCIN-LIKE 1; HPCAL1	0.459231
Nfu_p_1_023032;Nfu_p_1_023033;Nfu_p_1_023034	0.339294	0.684709	3	4	0.606497	-8.68178	-7.04611	1.63567	1	39wph / 12wph	TFIP11	Nfu_g_1_009451	tfip11	Nfu_p_1_023033;Nfu_p_1_023034;Nfu_p_1_023032	Nfu_t_1_023033;Nfu_t_1_023034;Nfu_t_1_023032	Nfu_c_1_023033;Nfu_c_1_023034;Nfu_c_1_023032	ENSLOCG00000008684	ENSG00000100109	612747	TFIP11	612747	TUFTELIN-INTERACTING PROTEIN 11; TFIP11	0.667939
Nfu_p_1_023037	0.732334	3.648	3	4	0.121672	-7.37195	-5.83515	1.5368	1	39wph / 12wph	GCN1	Nfu_g_1_009453	gcn1l1	Nfu_p_1_023037	Nfu_t_1_023037	Nfu_c_1_023037	ENSLOCG00000001658	ENSG00000089154	605614	GCN1	605614	GCN1 ACTIVATOR OF EIF2AK4; GCN1	0.2747
Nfu_p_1_023051	0.748706	3.97253	3	4	0.107965	-8.67344	-11.3244	-2.65093	1	39wph / 12wph	NA	Nfu_g_1_009459	ap3s2	Nfu_p_1_023051	Nfu_t_1_023051	Nfu_c_1_023051	ENSLOCG00000008916	NA	NA	NA	NA	NA	0.265769
Nfu_p_1_023067	0.821622	6.14141	3	4	0.055985	-1.81533	-4.92718	-3.11185	1	39wph / 12wph	KCTD10	Nfu_g_1_009467	kctd10	Nfu_p_1_023067	Nfu_t_1_023067	Nfu_c_1_023067	ENSLOCG00000004391	ENSG00000110906	613421	KCTD10	613421	POTASSIUM CHANNEL TETRAMERIZATION DOMAIN-CONTAINING PROTEIN 10; KCTD10	0.21606
Nfu_p_1_023068	0.465544	1.16141	3	4	0.427706	-23.3157	-24.2656	-0.949888	1	39wph / 12wph	NA	Nfu_g_1_009468	APOM	Nfu_p_1_023068	Nfu_t_1_023068	Nfu_c_1_023068	ENSLOCG00000001684	NA	NA	NA	NA	NA	0.5206
Nfu_p_1_023069	0.908464	13.2329	3	4	0.0152224	-12.3862	-12.3015	0.0847174	1	39wph / 12wph	GFPT1	Nfu_g_1_009469	gfpt2	Nfu_p_1_023069	Nfu_t_1_023069	Nfu_c_1_023069	ENSLOCG00000014971	ENSG00000198380	138292;608931;610542	GFPT1	138292;608931;610542	GLUTAMINE:FRUCTOSE-6-PHOSPHATE AMIDOTRANSFERASE 1; GFPT1;MYASTHENIC SYNDROME, CONGENITAL, 4C, ASSOCIATED WITH ACETYLCHOLINE RECEPTOR DEFICIENCY; CMS4C;MYASTHENIC SYNDROME, CONGENITAL, 12; CMS12	0.160699
Nfu_p_1_023070	0.727707	3.56336	3	4	0.125674	-8.0374	-7.8633	0.174098	1	39wph / 12wph	ERCC8	Nfu_g_1_009470	ercc8	Nfu_p_1_023070	Nfu_t_1_023070	Nfu_c_1_023070	ENSLOCG00000007753	ENSG00000049167	216400;609412;614621	ERCC8	216400;609412;614621	COCKAYNE SYNDROME A; CSA;EXCISION REPAIR CROSS-COMPLEMENTING, GROUP 8; ERCC8;UV-SENSITIVE SYNDROME 2; UVSS2	0.279246
Nfu_p_1_023078	0.395188	0.871208	3	4	0.526188	-12.5781	-6.69308	5.88499	1	39wph / 12wph	COX6A1	Nfu_g_1_009472	cox6a1	Nfu_p_1_023078	Nfu_t_1_023078	Nfu_c_1_023078	ENSLOCG00000008607	ENSG00000111775	602072;616039	COX6A1	602072;616039	CYTOCHROME c OXIDASE, SUBUNIT 6A1; COX6A1;CHARCOT-MARIE-TOOTH DISEASE, RECESSIVE INTERMEDIATE D; CMTRID	0.600902
Nfu_p_1_023090	0.301199	0.574696	3	4	0.661427	-5.27737	-6.51924	-1.24186	1	39wph / 12wph	NA	Nfu_g_1_009475		Nfu_p_1_023090	Nfu_t_1_023090	Nfu_c_1_023090	ENSLOCG00000001684	NA	NA	NA	NA	NA	0.712357
Nfu_p_1_023094	0.795731	5.194	3	4	0.0726863	-6.64987	-8.66478	-2.01491	1	39wph / 12wph	RPH3A	Nfu_g_1_009478	RPH3A (1 of 2)	Nfu_p_1_023094	Nfu_t_1_023094	Nfu_c_1_023094	ENSLOCG00000007638	ENSG00000089169	612159	RPH3A	612159	RABPHILIN 3A; RPH3A	0.233585
Nfu_p_1_023101	0.880489	9.8232	3	4	0.0256886	0.211822	-3.76435	-3.97617	1	39wph / 12wph	HOMER1	Nfu_g_1_009483	homer1b	Nfu_p_1_023101	Nfu_t_1_023101	Nfu_c_1_023101	ENSLOCG00000005916	ENSG00000152413	604798	HOMER1	604798	HOMER SCAFFOLD PROTEIN 1; HOMER1	0.17869
Nfu_p_1_023108;Nfu_p_1_023109;Nfu_p_1_023110;Nfu_p_1_023111;Nfu_p_1_023112;Nfu_p_1_023113;Nfu_p_1_023114;Nfu_p_1_023115;Nfu_p_1_023116	0.337983	0.680715	3	4	0.608388	-3.53866	-3.74348	-0.204826	1	39wph / 12wph	EMID1	Nfu_g_1_009487	emid1	Nfu_p_1_023114;Nfu_p_1_023111;Nfu_p_1_023113;Nfu_p_1_023115;Nfu_p_1_023116;Nfu_p_1_023108;Nfu_p_1_023109;Nfu_p_1_023110;Nfu_p_1_023112	Nfu_t_1_023114;Nfu_t_1_023111;Nfu_t_1_023113;Nfu_t_1_023115;Nfu_t_1_023116;Nfu_t_1_023108;Nfu_t_1_023109;Nfu_t_1_023110;Nfu_t_1_023112	Nfu_c_1_023114;Nfu_c_1_023111;Nfu_c_1_023113;Nfu_c_1_023115;Nfu_c_1_023116;Nfu_c_1_023108;Nfu_c_1_023109;Nfu_c_1_023110;Nfu_c_1_023112	ENSLOCG00000008161	ENSG00000186998	608926	EMID1	608926	EMI DOMAIN-CONTAINING PROTEIN 1; EMID1	0.669002
Nfu_p_1_023134	0.624635	2.21877	3	4	0.228365	-14.7179	-13.0731	1.64484	1	39wph / 12wph	C20orf27	Nfu_g_1_009495	C7H20orf27 (1 of 2)	Nfu_p_1_023134	Nfu_t_1_023134	Nfu_c_1_023134	ENSLOCG00000001593	ENSG00000101220	NA	C20orf27	NA	NA	0.36052
Nfu_p_1_023143	0.85767	8.03459	3	4	0.0361301	-12.4926	-11.8433	0.649295	1	39wph / 12wph	CMAS	Nfu_g_1_009500	cmasa	Nfu_p_1_023143	Nfu_t_1_023143	Nfu_c_1_023143	ENSLOCG00000015374	ENSG00000111726	603316	CMAS	603316	CYTIDINE 5-PRIME-MONOPHOSPHATE N-ACETYLNEURAMINIC ACID SYNTHETASE; CMAS	0.192506
Nfu_p_1_023158	0.285361	0.532412	3	4	0.684155	-16.2104	-16.0215	0.188851	1	39wph / 12wph	RIN2	Nfu_g_1_009503	BX511131.1	Nfu_p_1_023158	Nfu_t_1_023158	Nfu_c_1_023158	ENSLOCG00000016163	ENSG00000132669	610222;613075	RIN2	610222;613075	RAS AND RAB INTERACTOR 2; RIN2;MACS SYNDROME	0.731009
Nfu_p_1_023168;Nfu_p_1_023169	0.543808	1.58941	3	4	0.324563	-14.967	-13.919	1.04799	1	39wph / 12wph	PPP3CA	Nfu_g_1_009507	ppp3ca	Nfu_p_1_023169;Nfu_p_1_023168	Nfu_t_1_023169;Nfu_t_1_023168	Nfu_c_1_023169;Nfu_c_1_023168	ENSLOCG00000011303	ENSG00000138814	114105;617711;618265	PPP3CA	114105;617711;618265	PROTEIN PHOSPHATASE 3, CATALYTIC SUBUNIT, ALPHA ISOFORM; PPP3CA;DEVELOPMENTAL AND EPILEPTIC ENCEPHALOPATHY 91; DEE91;ARTHROGRYPOSIS, CLEFT PALATE, CRANIOSYNOSTOSIS, AND IMPAIRED INTELLECTUAL DEVELOPMENT; ACCIID	0.436541
Nfu_p_1_023206	0.424071	0.981768	3	4	0.48527	-1.18787	-4.05428	-2.86641	1	39wph / 12wph	NOP58	Nfu_g_1_009517	nop58	Nfu_p_1_023206	Nfu_t_1_023206	Nfu_c_1_023206	ENSLOCG00000010225	ENSG00000055044	616742	NOP58	616742	NOP58 RIBONUCLEOPROTEIN; NOP58	0.567571
Nfu_p_1_023207	0.886416	10.4054	3	4	0.0232536	-18.166	-20.4022	-2.23613	1	39wph / 12wph	PEA15	Nfu_g_1_009518	PEA15	Nfu_p_1_023207	Nfu_t_1_023207	Nfu_c_1_023207	ENSLOCG00000002124	ENSG00000162734	603434	PEA15	603434	PHOSPHOPROTEIN ENRICHED IN ASTROCYTES, 15-KD; PEA15	0.177477
Nfu_p_1_023217;Nfu_p_1_023218	0.574663	1.80143	3	4	0.286432	-17.9299	-18.3884	-0.458536	1	39wph / 12wph	NA	Nfu_g_1_009524	CABZ01044356.1	Nfu_p_1_023217;Nfu_p_1_023218	Nfu_t_1_023217;Nfu_t_1_023218	Nfu_c_1_023217;Nfu_c_1_023218	NA	NA	NA	NA	NA	NA	0.404906
Nfu_p_1_023219	0.547655	1.61427	3	4	0.319723	-12.5627	-18.265	-5.7023	1	39wph / 12wph	ACTN2	Nfu_g_1_009525	actn3b	Nfu_p_1_023219	Nfu_t_1_023219	Nfu_c_1_023219	ENSLOCG00000016619	ENSG00000077522	102573;612158;618654;618655	ACTN2	102573;612158;618654;618655	ACTININ, ALPHA-2; ACTN2;CARDIOMYOPATHY, DILATED, 1AA, WITH OR WITHOUT LEFT VENTRICULAR NONCOMPACTION; CMD1AA;MYOPATHY, CONGENITAL, WITH STRUCTURED CORES AND Z-LINE ABNORMALITIES; MYOCOZ;MYOPATHY, DISTAL, 6, ADULT-ONSET, AUTOSOMAL DOMINANT; MPD6	0.432044
Nfu_p_1_023260;Nfu_p_1_023261	0.853518	7.76905	3	4	0.03821	-1.95884	-6.10778	-4.14894	1	39wph / 12wph	NHSL2	Nfu_g_1_009534	NHSL2 (1 of 2)	Nfu_p_1_023261;Nfu_p_1_023260	Nfu_t_1_023261;Nfu_t_1_023260	Nfu_c_1_023261;Nfu_c_1_023260	ENSLOCG00000014439	ENSG00000204131	NA	NHSL2	NA	NA	0.195866
Nfu_p_1_023266	0.933245	18.6403	3	4	0.00816702	-13.5479	-14.023	-0.475123	1	39wph / 12wph	PLAA	Nfu_g_1_009537	plaa	Nfu_p_1_023266	Nfu_t_1_023266	Nfu_c_1_023266	ENSLOCG00000011346	ENSG00000137055	603873;617527	PLAA	603873;617527	PHOSPHOLIPASE A2-ACTIVATING PROTEIN; PLAA;NEURODEVELOPMENTAL DISORDER WITH PROGRESSIVE MICROCEPHALY, SPASTICITY, AND BRAIN ANOMALIES; NDMSBA	0.14236
Nfu_p_1_023279	0.546331	1.60567	3	4	0.321385	-9.03981	-8.19649	0.843321	1	39wph / 12wph	LARP7	Nfu_g_1_009545	larp7	Nfu_p_1_023279	Nfu_t_1_023279	Nfu_c_1_023279	ENSLOCG00000011608	ENSG00000174720	612026;615071	LARP7	612026;615071	La RIBONUCLEOPROTEIN 7, TRANSCRIPTIONAL REGULATOR; LARP7;ALAZAMI SYNDROME; ALAZS	0.433468
Nfu_p_1_023289;Nfu_p_1_023290	0.861728	8.30949	3	4	0.0341508	-4.46123	-5.46327	-1.00203	1	39wph / 12wph	ZNF638	Nfu_g_1_009550	matr3l1.2	Nfu_p_1_023289;Nfu_p_1_023290	Nfu_t_1_023289;Nfu_t_1_023290	Nfu_c_1_023289;Nfu_c_1_023290	ENSLOCG00000001115	ENSG00000075292	614349	ZNF638	614349	ZINC FINGER PROTEIN 638; ZNF638	0.189498
Nfu_p_1_023327	0.632405	2.29385	3	4	0.219785	-4.7083	-5.96595	-1.25765	1	39wph / 12wph	KCNJ15	Nfu_g_1_009559	KCNJ10 (1 of 2)	Nfu_p_1_023327	Nfu_t_1_023327	Nfu_c_1_023327	ENSLOCG00000018193	ENSG00000157551	602106	KCNJ15	602106	POTASSIUM CHANNEL, INWARDLY RECTIFYING, SUBFAMILY J, MEMBER 15; KCNJ15	0.354374
Nfu_p_1_023328	0.950585	25.6489	3	4	0.00450238	-11.0654	-9.93139	1.13406	1	39wph / 12wph	NA	Nfu_g_1_009560	pacs1	Nfu_p_1_023328	Nfu_t_1_023328	Nfu_c_1_023328	ENSLOCG00000015867	NA	NA	NA	NA	NA	0.124369
Nfu_p_1_023332	0.642229	2.39345	3	4	0.209118	-1.3108	-3.76268	-2.45188	1	39wph / 12wph	WDR19	Nfu_g_1_009563	WDR19	Nfu_p_1_023332	Nfu_t_1_023332	Nfu_c_1_023332	ENSLOCG00000013035	ENSG00000157796	608151;614376;614377;614378;616307	WDR19	608151;614376;614377;614378;616307	WD REPEAT-CONTAINING PROTEIN 19; WDR19;SHORT-RIB THORACIC DYSPLASIA 5 WITH OR WITHOUT POLYDACTYLY; SRTD5;NEPHRONOPHTHISIS 13; NPHP13;CRANIOECTODERMAL DYSPLASIA 4; CED4;SENIOR-LOKEN SYNDROME 8; SLSN8	0.345325
Nfu_p_1_023340;Nfu_p_1_023341;Nfu_p_1_023343;Nfu_p_1_023344	0.821771	6.1477	3	4	0.0558941	-10.8235	-11.328	-0.504538	1	39wph / 12wph	SOD1	Nfu_g_1_009566	CCS	Nfu_p_1_023340;Nfu_p_1_023341;Nfu_p_1_023343;Nfu_p_1_023344	Nfu_t_1_023340;Nfu_t_1_023341;Nfu_t_1_023343;Nfu_t_1_023344	Nfu_c_1_023340;Nfu_c_1_023341;Nfu_c_1_023343;Nfu_c_1_023344	ENSLOCG00000009152	ENSG00000142168	105400;147450;618598	SOD1	105400;147450;618598	AMYOTROPHIC LATERAL SCLEROSIS 1; ALS1;SUPEROXIDE DISMUTASE 1; SOD1;SPASTIC TETRAPLEGIA AND AXIAL HYPOTONIA, PROGRESSIVE; STAHP	0.21606
Nfu_p_1_023348;Nfu_p_1_023349	0.632768	2.29743	3	4	0.219387	-8.55521	-10.6402	-2.08498	1	39wph / 12wph	NA	Nfu_g_1_009567	SF3B2	Nfu_p_1_023349;Nfu_p_1_023348	Nfu_t_1_023349;Nfu_t_1_023348	Nfu_c_1_023349;Nfu_c_1_023348	ENSLOCG00000000079	NA	NA	NA	NA	NA	0.354201
Nfu_p_1_023372	0.6747	2.76545	3	4	0.175379	-8.86186	-10.9373	-2.07544	1	39wph / 12wph	NA	Nfu_g_1_009583	emc4	Nfu_p_1_023372	Nfu_t_1_023372	Nfu_c_1_023372	NA	NA	NA	NA	NA	NA	0.31994
Nfu_p_1_023377	0.890746	10.8706	3	4	0.0215483	-11.9593	-8.36596	3.59339	1	39wph / 12wph	NLGN2	Nfu_g_1_009588	nlgn2a	Nfu_p_1_023377	Nfu_t_1_023377	Nfu_c_1_023377	ENSLOCG00000013735	ENSG00000169992	606479	NLGN2	606479	NEUROLIGIN 2; NLGN2	0.175688
Nfu_p_1_023390	0.860071	8.19534	3	4	0.0349525	-13.879	-13.618	0.261005	1	39wph / 12wph	DGKK	Nfu_g_1_009594	si:dkey-172j4.3	Nfu_p_1_023390	Nfu_t_1_023390	Nfu_c_1_023390	ENSLOCG00000014305	ENSG00000274588	300837	DGKK	300837	DIACYLGLYCEROL KINASE, KAPPA, 142-KD; DGKK	0.190909
Nfu_p_1_023414	0.876889	9.49697	3	4	0.0272237	-15.0667	-17.5921	-2.52546	1	39wph / 12wph	NA	Nfu_g_1_009603	pfdn2	Nfu_p_1_023414	Nfu_t_1_023414	Nfu_c_1_023414	NA	NA	NA	NA	NA	NA	0.179271
Nfu_p_1_023420	0.86267	8.37566	3	4	0.0336986	-12.5312	-13.965	-1.43381	1	39wph / 12wph	ICA1L	Nfu_g_1_009607	ical1	Nfu_p_1_023420	Nfu_t_1_023420	Nfu_c_1_023420	ENSLOCG00000010193	ENSG00000163596	NA	ICA1L	NA	NA	0.188238
Nfu_p_1_023421	0.769398	4.44863	3	4	0.091677	2.19144	0.199883	-1.99156	1	39wph / 12wph	RPL34	Nfu_g_1_009608	rpl34	Nfu_p_1_023421	Nfu_t_1_023421	Nfu_c_1_023421	ENSLOCG00000011235	ENSG00000109475	616862	RPL34	616862	RIBOSOMAL PROTEIN L34; RPL34	0.250501
Nfu_p_1_023433	0.856852	7.98102	3	4	0.0365358	-3.63808	-9.87569	-6.23761	1	39wph / 12wph	NA	Nfu_g_1_009616	zgc:109889	Nfu_p_1_023433	Nfu_t_1_023433	Nfu_c_1_023433	ENSLOCG00000013694	NA	NA	NA	NA	NA	0.192999
Nfu_p_1_023438	0.60294	2.02468	3	4	0.25298	-12.2085	-10.3522	1.85629	1	39wph / 12wph	EFNB3	Nfu_g_1_009619	efnb3b	Nfu_p_1_023438	Nfu_t_1_023438	Nfu_c_1_023438	ENSLOCG00000013430	ENSG00000108947	602297	EFNB3	602297	EPHRIN B3; EFNB3	0.378866
Nfu_p_1_023441;Nfu_p_1_023442;Nfu_p_1_023443	0.736525	3.72723	3	4	0.118096	-5.01975	-2.68228	2.33747	1	39wph / 12wph	LGI2	Nfu_g_1_009621	lgi2a	Nfu_p_1_023443;Nfu_p_1_023442;Nfu_p_1_023441	Nfu_t_1_023443;Nfu_t_1_023442;Nfu_t_1_023441	Nfu_c_1_023443;Nfu_c_1_023442;Nfu_c_1_023441	ENSLOCG00000012324	ENSG00000153012	608301	LGI2	608301	LEUCINE-RICH GENE, GLIOMA-INACTIVATED, 2; LGI2	0.27284
Nfu_p_1_023444;Nfu_p_1_023445	0.798079	5.26991	3	4	0.0710898	-2.06297	-5.12357	-3.0606	1	39wph / 12wph	TOX3	Nfu_g_1_009622	tox4	Nfu_p_1_023445;Nfu_p_1_023444	Nfu_t_1_023445;Nfu_t_1_023444	Nfu_c_1_023445;Nfu_c_1_023444	ENSLOCG00000007257	ENSG00000103460	611416	TOX3	611416	TOX HIGH MOBILITY GROUP BOX FAMILY MEMBER 3; TOX3	0.232176
Nfu_p_1_023446;Nfu_p_1_023447;Nfu_p_1_023448;Nfu_p_1_023449	0.377054	0.807034	3	4	0.552126	-7.17183	-3.47253	3.6993	1	39wph / 12wph	NFIB	Nfu_g_1_009623	nfic	Nfu_p_1_023447;Nfu_p_1_023449;Nfu_p_1_023446;Nfu_p_1_023448	Nfu_t_1_023447;Nfu_t_1_023449;Nfu_t_1_023446;Nfu_t_1_023448	Nfu_c_1_023447;Nfu_c_1_023449;Nfu_c_1_023446;Nfu_c_1_023448	ENSLOCG00000011325	ENSG00000147862	600728;618286	NFIB	600728;618286	NUCLEAR FACTOR I/B; NFIB;MACROCEPHALY, ACQUIRED, WITH IMPAIRED INTELLECTUAL DEVELOPMENT; MACID	0.622863
Nfu_p_1_023453;Nfu_p_1_023454	0.348263	0.712482	3	4	0.593556	-10.5234	-11.4034	-0.879958	1	39wph / 12wph	TMEM256	Nfu_g_1_009626	C7H17orf61	Nfu_p_1_023453;Nfu_p_1_023454	Nfu_t_1_023453;Nfu_t_1_023454	Nfu_c_1_023453;Nfu_c_1_023454	ENSLOCG00000013745	ENSG00000205544	617779	TMEM256	617779	TRANSMEMBRANE PROTEIN 256; TMEM256	0.657123
Nfu_p_1_023456;Nfu_p_1_023457;Nfu_p_1_023459	0.462247	1.14612	3	4	0.432219	-0.424626	-4.52091	-4.09628	1	39wph / 12wph	KLC4	Nfu_g_1_009627	KLC2	Nfu_p_1_023456;Nfu_p_1_023459;Nfu_p_1_023457	Nfu_t_1_023456;Nfu_t_1_023459;Nfu_t_1_023457	Nfu_c_1_023456;Nfu_c_1_023459;Nfu_c_1_023457	ENSLOCG00000015877	ENSG00000137171	NA	KLC4	NA	NA	0.523921
Nfu_p_1_023466;Nfu_p_1_023467	0.722913	3.47863	3	4	0.12988	-2.2379	-4.23684	-1.99894	1	39wph / 12wph	MRPL48	Nfu_g_1_009631	mrpl48	Nfu_p_1_023466;Nfu_p_1_023467	Nfu_t_1_023466;Nfu_t_1_023467	Nfu_c_1_023466;Nfu_c_1_023467	ENSLOCG00000006190	ENSG00000175581	611853	MRPL48	611853	MITOCHONDRIAL RIBOSOMAL PROTEIN L48; MRPL48	0.283542
Nfu_p_1_023505	0.80141	5.38067	3	4	0.0688528	-12.8556	-13.7897	-0.93407	1	39wph / 12wph	SLC24A2	Nfu_g_1_009648	SLC24A2 (1 of 2)	Nfu_p_1_023505	Nfu_t_1_023505	Nfu_c_1_023505	ENSLOCG00000011046	ENSG00000155886	609838	SLC24A2	609838	SOLUTE CARRIER FAMILY 24 (SODIUM/POTASSIUM/CALCIUM EXCHANGER), MEMBER 2; SLC24A2	0.230314
Nfu_p_1_023529	0.73995	3.79388	3	4	0.115207	-11.786	-9.72251	2.06352	1	39wph / 12wph	NIT1	Nfu_g_1_009658	nit1	Nfu_p_1_023529	Nfu_t_1_023529	Nfu_c_1_023529	ENSLOCG00000001670	ENSG00000158793	604618	NIT1	604618	NITRILASE 1; NIT1	0.27144
Nfu_p_1_023546	0.702718	3.15175	3	4	0.148241	-11.2799	-11.2964	-0.016516	1	39wph / 12wph	RBM14-RBM4	Nfu_g_1_009665	RBM14 (1 of 2)	Nfu_p_1_023546	Nfu_t_1_023546	Nfu_c_1_023546	ENSLOCG00000002772	ENSG00000248643	NA	RBM14-RBM4	NA	NA	0.2976
Nfu_p_1_023558;Nfu_p_1_023559;Nfu_p_1_023561	0.716401	3.36815	3	4	0.135688	0.0694552	-2.55997	-2.62942	1	39wph / 12wph	ZNF638	Nfu_g_1_009675	CABZ01035189.1	Nfu_p_1_023561;Nfu_p_1_023558;Nfu_p_1_023559	Nfu_t_1_023561;Nfu_t_1_023558;Nfu_t_1_023559	Nfu_c_1_023561;Nfu_c_1_023558;Nfu_c_1_023559	ENSLOCG00000001115	ENSG00000075292	614349	ZNF638	614349	ZINC FINGER PROTEIN 638; ZNF638	0.287629
Nfu_p_1_023567;Nfu_p_1_023568	0.388407	0.846764	3	4	0.535869	-6.09539	-6.63979	-0.544396	1	39wph / 12wph	WDR12	Nfu_g_1_009677	wdr12	Nfu_p_1_023567;Nfu_p_1_023568	Nfu_t_1_023567;Nfu_t_1_023568	Nfu_c_1_023567;Nfu_c_1_023568	ENSLOCG00000010208	ENSG00000138442	616620	WDR12	616620	WD REPEAT-CONTAINING PROTEIN 12; WDR12	0.608997
Nfu_p_1_023585;Nfu_p_1_023586;Nfu_p_1_023587;Nfu_p_1_023588	0.738354	3.76262	3	4	0.116549	-8.14069	-8.98203	-0.841342	1	39wph / 12wph	EXOC6B	Nfu_g_1_009687	exoc6b	Nfu_p_1_023585;Nfu_p_1_023586;Nfu_p_1_023587;Nfu_p_1_023588	Nfu_t_1_023585;Nfu_t_1_023586;Nfu_t_1_023587;Nfu_t_1_023588	Nfu_c_1_023585;Nfu_c_1_023586;Nfu_c_1_023587;Nfu_c_1_023588	ENSLOCG00000001267	ENSG00000144036	607880;618395	EXOC6B	607880;618395	EXOCYST COMPLEX COMPONENT 6B; EXOC6B;SPONDYLOEPIMETAPHYSEAL DYSPLASIA WITH JOINT LAXITY, TYPE 3; SEMDJL3	0.271749
Nfu_p_1_023603	0.819491	6.0532	3	4	0.0572835	-14.2085	-12.7481	1.46035	1	39wph / 12wph	THOP1	Nfu_g_1_009695	THOP1	Nfu_p_1_023603	Nfu_t_1_023603	Nfu_c_1_023603	ENSLOCG00000000074	ENSG00000172009	601117	THOP1	601117	THIMET OLIGOPEPTIDASE 1; THOP1	0.216206
Nfu_p_1_023604	0.815448	5.89138	3	4	0.0597857	-16.0856	-14.6268	1.45884	1	39wph / 12wph	GNPDA2	Nfu_g_1_009696	gnpda2	Nfu_p_1_023604	Nfu_t_1_023604	Nfu_c_1_023604	ENSLOCG00000012405	ENSG00000163281	613222	GNPDA2	613222	GLUCOSAMINE-6-PHOSPHATE DEAMINASE 2; GNPDA2	0.218721
Nfu_p_1_023612	0.647663	2.45093	3	4	0.203307	-10.5903	-8.64001	1.95027	1	39wph / 12wph	LAMTOR3	Nfu_g_1_009699	lamtor3	Nfu_p_1_023612	Nfu_t_1_023612	Nfu_c_1_023612	ENSLOCG00000011703	ENSG00000109270	603296	LAMTOR3	603296	LATE ENDOSOMAL/LYSOSOMAL ADAPTOR, MITOGEN-ACTIVATED PROTEIN KINASE AND MAMMALIAN TARGET OF RAPAMYCIN ACTIVATOR 3; LAMTOR3	0.341135
Nfu_p_1_023613	0.292727	0.551843	3	4	0.673597	-4.28262	-4.27703	0.00559118	1	39wph / 12wph	ADCK1	Nfu_g_1_009700	adck1	Nfu_p_1_023613	Nfu_t_1_023613	Nfu_c_1_023613	ENSLOCG00000008823	ENSG00000063761	NA	ADCK1	NA	NA	0.72217
Nfu_p_1_023621	0.338357	0.681853	3	4	0.607848	4.22259	1.10753	-3.11505	1	39wph / 12wph	PTH2	Nfu_g_1_009704	pth2	Nfu_p_1_023621	Nfu_t_1_023621	Nfu_c_1_023621	ENSLOCG00000014124	ENSG00000142538	608386	PTH2	608386	TUBEROINFUNDIBULAR PEPTIDE OF 39 AMINO ACIDS	0.668707
Nfu_p_1_023622;Nfu_p_1_023623;Nfu_p_1_023624;Nfu_p_1_023625	0.450637	1.09372	3	4	0.448208	-7.82629	-5.09408	2.73221	1	39wph / 12wph	DAAM2	Nfu_g_1_009705	daam2	Nfu_p_1_023622;Nfu_p_1_023624;Nfu_p_1_023625;Nfu_p_1_023623	Nfu_t_1_023622;Nfu_t_1_023624;Nfu_t_1_023625;Nfu_t_1_023623	Nfu_c_1_023622;Nfu_c_1_023624;Nfu_c_1_023625;Nfu_c_1_023623	ENSLOCG00000017173	ENSG00000146122	606627;619263	DAAM2	606627;619263	DISHEVELLED-ASSOCIATED ACTIVATOR OF MORPHOGENESIS 2; DAAM2;NEPHROTIC SYNDROME, TYPE 24; NPHS24	0.536258
Nfu_p_1_023627	0.72295	3.47928	3	4	0.129847	-16.03	-16.8461	-0.816049	1	39wph / 12wph	HNRNPAB	Nfu_g_1_009706	hnrnpab	Nfu_p_1_023627	Nfu_t_1_023627	Nfu_c_1_023627	ENSLOCG00000009773	ENSG00000197451	602688	HNRNPAB	602688	HETEROGENEOUS NUCLEAR RIBONUCLEOPROTEIN A/B; HNRNPAB	0.283542
Nfu_p_1_023645;Nfu_p_1_023646;Nfu_p_1_023648	0.832926	6.64714	3	4	0.0493257	-11.9547	-10.8051	1.14961	1	39wph / 12wph	ADI1	Nfu_g_1_009717	adi1	Nfu_p_1_023646;Nfu_p_1_023648;Nfu_p_1_023645	Nfu_t_1_023646;Nfu_t_1_023648;Nfu_t_1_023645	Nfu_c_1_023646;Nfu_c_1_023648;Nfu_c_1_023645	ENSLOCG00000017213	ENSG00000182551	613400	ADI1	613400	ACIREDUCTONE DIOXYGENASE 1; ADI1	0.208581
Nfu_p_1_023674	0.221167	0.378629	3	4	0.774478	-3.36942	-3.99201	-0.622587	1	39wph / 12wph	NOL10	Nfu_g_1_009725	nol10	Nfu_p_1_023674	Nfu_t_1_023674	Nfu_c_1_023674	ENSLOCG00000016660	ENSG00000115761	616197	NOL10	616197	NUCLEOLAR PROTEIN 10; NOL10	0.803734
Nfu_p_1_023677	0.616647	2.14475	3	4	0.237317	-3.2641	-4.3285	-1.0644	1	39wph / 12wph	MYT1L	Nfu_g_1_009727	myt1la	Nfu_p_1_023677	Nfu_t_1_023677	Nfu_c_1_023677	ENSLOCG00000017216	ENSG00000186487	613084;616521	MYT1L	613084;616521	MYELIN TRANSCRIPTION FACTOR 1-LIKE; MYT1L;INTELLECTUAL DEVELOPMENTAL DISORDER, AUTOSOMAL DOMINANT 39; MRD39	0.368553
Nfu_p_1_023695;Nfu_p_1_023698;Nfu_p_1_023702	0.417589	0.956	3	4	0.494404	-9.60653	-10.6191	-1.01253	1	39wph / 12wph	C14orf159	Nfu_g_1_009734	C17H14orf159	Nfu_p_1_023698;Nfu_p_1_023702;Nfu_p_1_023695	Nfu_t_1_023698;Nfu_t_1_023702;Nfu_t_1_023695	Nfu_c_1_023698;Nfu_c_1_023702;Nfu_c_1_023695	ENSLOCG00000013170	ENSG00000133943	NA	C14orf159	NA	NA	0.574267
Nfu_p_1_023724	0.816339	5.9264	3	4	0.0592304	-4.82688	-6.14616	-1.31928	1	39wph / 12wph	ADCK1	Nfu_g_1_009739	adck1	Nfu_p_1_023724	Nfu_t_1_023724	Nfu_c_1_023724	ENSLOCG00000008823	ENSG00000063761	NA	ADCK1	NA	NA	0.218388
Nfu_p_1_023764;Nfu_p_1_023765;Nfu_p_1_023766	0.945049	22.9307	3	4	0.00555698	-11.466	-7.46133	4.00464	1	39wph / 12wph	TSSC1	Nfu_g_1_009755	tssc1	Nfu_p_1_023765;Nfu_p_1_023766;Nfu_p_1_023764	Nfu_t_1_023765;Nfu_t_1_023766;Nfu_t_1_023764	Nfu_c_1_023765;Nfu_c_1_023766;Nfu_c_1_023764	ENSLOCG00000017215	ENSG00000032389	NA	TSSC1	NA	NA	0.125967
Nfu_p_1_023789	0.892363	11.0539	3	4	0.0209276	-8.81029	-6.87652	1.93377	1	39wph / 12wph	NA	Nfu_g_1_009766	capza1b	Nfu_p_1_023789	Nfu_t_1_023789	Nfu_c_1_023789	ENSLOCG00000010303	NA	NA	NA	NA	NA	0.173235
Nfu_p_1_023793	0.778184	4.67765	3	4	0.085121	1.58924	-1.36235	-2.95159	1	39wph / 12wph	MPP7	Nfu_g_1_009768	mpp7	Nfu_p_1_023793	Nfu_t_1_023793	Nfu_c_1_023793	ENSLOCG00000007418	ENSG00000150054	610973	MPP7	610973	MEMBRANE PROTEIN, PALMITOYLATED 7; MPP7	0.245317
Nfu_p_1_023796;Nfu_p_1_023797;Nfu_p_1_023798	0.776923	4.64367	3	4	0.0860486	-2.4232	-6.4473	-4.0241	1	39wph / 12wph	MPP7	Nfu_g_1_009769	mpp7	Nfu_p_1_023798;Nfu_p_1_023796;Nfu_p_1_023797	Nfu_t_1_023798;Nfu_t_1_023796;Nfu_t_1_023797	Nfu_c_1_023798;Nfu_c_1_023796;Nfu_c_1_023797	ENSLOCG00000007418	ENSG00000150054	610973	MPP7	610973	MEMBRANE PROTEIN, PALMITOYLATED 7; MPP7	0.245884
Nfu_p_1_023807	0.694417	3.02991	3	4	0.156083	-7.76944	-7.53587	0.233567	1	39wph / 12wph	CAPZA2	Nfu_g_1_009776	capza1b	Nfu_p_1_023807	Nfu_t_1_023807	Nfu_c_1_023807	ENSLOCG00000015593	ENSG00000198898	601571	CAPZA2	601571	CAPPING PROTEIN, ALPHA-2; CAPZA2	0.303345
Nfu_p_1_023809;Nfu_p_1_023812;Nfu_p_1_023813	0.734047	3.68008	3	4	0.120205	-10.4376	-9.09294	1.34465	1	39wph / 12wph	ATP6V0A1	Nfu_g_1_009777	atp6v0a1b	Nfu_p_1_023812;Nfu_p_1_023813;Nfu_p_1_023809	Nfu_t_1_023812;Nfu_t_1_023813;Nfu_t_1_023809	Nfu_c_1_023812;Nfu_c_1_023813;Nfu_c_1_023809	ENSLOCG00000012492	ENSG00000033627	192130	ATP6V0A1	192130	ATPase, H+ TRANSPORTING, LYSOSOMAL, V0 SUBUNIT A1; ATP6V0A1	0.27397
Nfu_p_1_023846	0.386398	0.839628	3	4	0.538741	0.870683	-1.57758	-2.44827	1	39wph / 12wph	ZNF318	Nfu_g_1_009793	ZNF318	Nfu_p_1_023846	Nfu_t_1_023846	Nfu_c_1_023846	ENSLOCG00000016733	ENSG00000171467	617512	ZNF318	617512	ZINC FINGER PROTEIN 318; ZNF318	0.611162
Nfu_p_1_023852	0.578239	1.82801	3	4	0.282121	-9.73748	-10.374	-0.636474	1	39wph / 12wph	WDR70	Nfu_g_1_009798	CABZ01066321.1	Nfu_p_1_023852	Nfu_t_1_023852	Nfu_c_1_023852	ENSLOCG00000012656	ENSG00000082068	617233	WDR70	617233	WD REPEAT-CONTAINING PROTEIN 70; WDR70	0.401837
Nfu_p_1_023854	0.710969	3.27979	3	4	0.140615	-12.0807	-12.1106	-0.0298693	1	39wph / 12wph	DIRAS1	Nfu_g_1_009800	diras1b	Nfu_p_1_023854	Nfu_t_1_023854	Nfu_c_1_023854	ENSLOCG00000017626	ENSG00000176490	607862	DIRAS1	607862	DIRAS FAMILY, GTP-BINDING RAS-LIKE PROTEIN 1; DIRAS1	0.290172
Nfu_p_1_023864	0.780449	4.73968	3	4	0.083466	-10.3738	-7.66104	2.7128	1	39wph / 12wph	ELMO2	Nfu_g_1_009804	elmo1	Nfu_p_1_023864	Nfu_t_1_023864	Nfu_c_1_023864	ENSLOCG00000002700	ENSG00000062598	606421;606893	ELMO2	606421;606893	ENGULFMENT AND CELL MOTILITY GENE 2; ELMO2;VASCULAR MALFORMATION, PRIMARY INTRAOSSEOUS; VMPI	0.243553
Nfu_p_1_023873;Nfu_p_1_023874;Nfu_p_1_023875	0.756748	4.14794	3	4	0.101495	-17.8666	-17.1325	0.734034	1	39wph / 12wph	UCHL1	Nfu_g_1_009807	uchl1	Nfu_p_1_023874;Nfu_p_1_023873;Nfu_p_1_023875	Nfu_t_1_023874;Nfu_t_1_023873;Nfu_t_1_023875	Nfu_c_1_023874;Nfu_c_1_023873;Nfu_c_1_023875	ENSLOCG00000012930	ENSG00000154277	191342;613643;615491	UCHL1	191342;613643;615491	UBIQUITIN CARBOXYL-TERMINAL ESTERASE L1; UCHL1;PARKINSON DISEASE 5, AUTOSOMAL DOMINANT, SUSCEPTIBILITY TO; PARK5;SPASTIC PARAPLEGIA 79, AUTOSOMAL RECESSIVE; SPG79	0.261084
Nfu_p_1_023969	0.51867	1.43677	3	4	0.356766	-10.754	-9.06872	1.68525	1	39wph / 12wph	COX20	Nfu_g_1_009830	COX20	Nfu_p_1_023969	Nfu_t_1_023969	Nfu_c_1_023969	ENSLOCG00000015413	ENSG00000203667	614698;619054	COX20	614698;619054	CYTOCHROME c OXIDASE ASSEMBLY FACTOR COX20; COX20;MITOCHONDRIAL COMPLEX IV DEFICIENCY, NUCLEAR TYPE 11; MC4DN11	0.463256
Nfu_p_1_023979	0.701732	3.13692	3	4	0.149164	-5.59744	-3.38242	2.21502	1	39wph / 12wph	NA	Nfu_g_1_009837	IL4I1	Nfu_p_1_023979	Nfu_t_1_023979	Nfu_c_1_023979	ENSLOCG00000017198	NA	NA	NA	NA	NA	0.298268
Nfu_p_1_023990	0.895561	11.4333	3	4	0.019725	-15.548	-16.3823	-0.834221	1	39wph / 12wph	NRIP2	Nfu_g_1_009841	nrip2	Nfu_p_1_023990	Nfu_t_1_023990	Nfu_c_1_023990	ENSLOCG00000016559	ENSG00000053702	NA	NRIP2	NA	NA	0.173145
Nfu_p_1_023993	0.945427	23.0986	3	4	0.0054816	-14.9633	-11.3107	3.6526	1	39wph / 12wph	SIRT2	Nfu_g_1_009843	sirt2	Nfu_p_1_023993	Nfu_t_1_023993	Nfu_c_1_023993	ENSLOCG00000014292	ENSG00000068903	604480	SIRT2	604480	SIRTUIN 2; SIRT2	0.125967
Nfu_p_1_024011	0.743448	3.8638	3	4	0.112288	-6.83095	-6.17276	0.658183	1	39wph / 12wph	HIGD2B	Nfu_g_1_009851	higd2a	Nfu_p_1_024011	Nfu_t_1_024011	Nfu_c_1_024011	ENSLOCG00000011907	ENSG00000175202	NA	HIGD2B	NA	NA	0.268504
Nfu_p_1_024013	0.880273	9.80309	3	4	0.0257795	-13.3421	-14.304	-0.961856	1	39wph / 12wph	CLTB	Nfu_g_1_009853	CLTB	Nfu_p_1_024013	Nfu_t_1_024013	Nfu_c_1_024013	ENSLOCG00000011899	ENSG00000175416	118970	CLTB	118970	CLATHRIN, LIGHT POLYPEPTIDE B; CLTB	0.178759
Nfu_p_1_024038	0.57752	1.82263	3	4	0.282985	-13.689	-11.1643	2.52468	1	39wph / 12wph	KPNB1	Nfu_g_1_009863	kpnb1	Nfu_p_1_024038	Nfu_t_1_024038	Nfu_c_1_024038	ENSLOCG00000013753	ENSG00000108424	602738	KPNB1	602738	KARYOPHERIN BETA-1; KPNB1	0.402478
Nfu_p_1_024040	0.731501	3.63254	3	4	0.122389	-15.7891	-14.9609	0.828281	1	39wph / 12wph	NA	Nfu_g_1_009864	C3H1orf68	Nfu_p_1_024040	Nfu_t_1_024040	Nfu_c_1_024040	NA	NA	NA	NA	NA	NA	0.27573
Nfu_p_1_024057;Nfu_p_1_024058	0.354936	0.733644	3	4	0.583936	-7.6918	-6.57378	1.11802	1	39wph / 12wph	THRAP3	Nfu_g_1_009872	thrap3b	Nfu_p_1_024057;Nfu_p_1_024058	Nfu_t_1_024057;Nfu_t_1_024058	Nfu_c_1_024057;Nfu_c_1_024058	ENSLOCG00000002939	ENSG00000054118	603809	THRAP3	603809	THYROID HORMONE RECEPTOR-ASSOCIATED PROTEIN 3; THRAP3	0.649174
Nfu_p_1_024062	0.655841	2.54084	3	4	0.194686	-12.0832	-11.7674	0.315788	1	39wph / 12wph	LLGL1	Nfu_g_1_009876	llgl1	Nfu_p_1_024062	Nfu_t_1_024062	Nfu_c_1_024062	ENSLOCG00000004976	ENSG00000131899	600966	LLGL1	600966	LLGL SCRIBBLE CELL POLARITY COMPLEX COMPONENT 1; LLGL1	0.335883
Nfu_p_1_024063;Nfu_p_1_024064	0.818644	6.0187	3	4	0.0578036	-9.82458	-9.16554	0.659038	1	39wph / 12wph	FLII	Nfu_g_1_009877	flii	Nfu_p_1_024063;Nfu_p_1_024064	Nfu_t_1_024063;Nfu_t_1_024064	Nfu_c_1_024063;Nfu_c_1_024064	ENSLOCG00000004957	ENSG00000177731	600362	FLII	600362	FLII ACTIN REMODELING PROTEIN; FLII	0.216442
Nfu_p_1_024065;Nfu_p_1_024066;Nfu_p_1_024067;Nfu_p_1_024068	0.796898	5.2315	3	4	0.0718909	-7.63898	-7.90083	-0.261852	1	39wph / 12wph	MAP1S	Nfu_g_1_009878	MAP1S (1 of 2)	Nfu_p_1_024065;Nfu_p_1_024066;Nfu_p_1_024067;Nfu_p_1_024068	Nfu_t_1_024065;Nfu_t_1_024066;Nfu_t_1_024067;Nfu_t_1_024068	Nfu_c_1_024065;Nfu_c_1_024066;Nfu_c_1_024067;Nfu_c_1_024068	ENSLOCG00000000850	ENSG00000130479	607573	MAP1S	607573	MICROTUBULE-ASSOCIATED PROTEIN 1S; MAP1S	0.232727
Nfu_p_1_024069	0.692678	3.00522	3	4	0.157748	-15.4677	-12.2777	3.18998	1	39wph / 12wph	LMAN2	Nfu_g_1_009879	lman2	Nfu_p_1_024069	Nfu_t_1_024069	Nfu_c_1_024069	ENSLOCG00000012170	ENSG00000169223	609551	LMAN2	609551	LECTIN, MANNOSE-BINDING 2; LMAN2	0.304871
Nfu_p_1_024097;Nfu_p_1_024098	0.399003	0.885204	3	4	0.520752	-4.24894	-5.32723	-1.07829	1	39wph / 12wph	ZNF292	Nfu_g_1_009894	znf292b	Nfu_p_1_024098;Nfu_p_1_024097	Nfu_t_1_024098;Nfu_t_1_024097	Nfu_c_1_024098;Nfu_c_1_024097	ENSLOCG00000016921	ENSG00000188994	616213;619188	ZNF292	616213;619188	ZINC FINGER PROTEIN 292; ZNF292;INTELLECTUAL DEVELOPMENTAL DISORDER, AUTOSOMAL DOMINANT 64; MRD64	0.596511
Nfu_p_1_024117	0.765017	4.34083	3	4	0.0950269	3.00529	-1.20544	-4.21073	1	39wph / 12wph	GJA1	Nfu_g_1_009903	cx43	Nfu_p_1_024117	Nfu_t_1_024117	Nfu_c_1_024117	ENSLOCG00000017880	ENSG00000152661	104100;121014;164200;186100;218400;241550;257850;600309;617525	GJA1	104100;121014;164200;186100;218400;241550;257850;600309;617525	PALMOPLANTAR KERATODERMA AND CONGENITAL ALOPECIA 1; PPKCA1;GAP JUNCTION PROTEIN, ALPHA-1; GJA1;OCULODENTODIGITAL DYSPLASIA; ODDD;SYNDACTYLY, TYPE III; SDTY3;CRANIOMETAPHYSEAL DYSPLASIA, AUTOSOMAL RECESSIVE; CMDR;HYPOPLASTIC LEFT HEART SYNDROME 1; HLHS1;OCULODENTODIGITAL DYSPLASIA, AUTOSOMAL RECESSIVE;ATRIOVENTRICULAR SEPTAL DEFECT 3; AVSD3;ERYTHROKERATODERMIA VARIABILIS ET PROGRESSIVA 3; EKVP3	0.253297
Nfu_p_1_024145;Nfu_p_1_024147;Nfu_p_1_024148	0.739351	3.78211	3	4	0.11571	-8.81866	-7.475	1.34366	1	39wph / 12wph	RMDN3	Nfu_g_1_009913	fam82a2	Nfu_p_1_024145;Nfu_p_1_024147;Nfu_p_1_024148	Nfu_t_1_024145;Nfu_t_1_024147;Nfu_t_1_024148	Nfu_c_1_024145;Nfu_c_1_024147;Nfu_c_1_024148	ENSLOCG00000012713	ENSG00000137824	611873	RMDN3	611873	FAMILY WITH SEQUENCE SIMILARITY 82, MEMBER A2; FAM82A2	0.27144
Nfu_p_1_024160	0.774368	4.57599	3	4	0.0879419	-10.9854	-9.67918	1.30622	1	39wph / 12wph	NUDCD1	Nfu_g_1_009918	nudcd1	Nfu_p_1_024160	Nfu_t_1_024160	Nfu_c_1_024160	ENSLOCG00000003063	ENSG00000120526	606109	NUDCD1	606109	NUDC DOMAIN-CONTAINING PROTEIN 1; NUDCD1	0.248006
Nfu_p_1_024176	0.28463	0.530504	3	4	0.685202	-11.5221	-8.94966	2.57246	1	39wph / 12wph	COX5B	Nfu_g_1_009929	zgc:86599	Nfu_p_1_024176	Nfu_t_1_024176	Nfu_c_1_024176	ENSLOCG00000015054	ENSG00000135940	123866	COX5B	123866	CYTOCHROME c OXIDASE, SUBUNIT 5B; COX5B	0.731562
Nfu_p_1_024196	0.635477	2.32442	3	4	0.216427	-14.62	-13.3197	1.30025	1	39wph / 12wph	TPT1	Nfu_g_1_009939	tpt1	Nfu_p_1_024196	Nfu_t_1_024196	Nfu_c_1_024196	ENSLOCG00000005488	ENSG00000133112	600763	TPT1	600763	TUMOR PROTEIN, TRANSLATIONALLY-CONTROLLED 1; TPT1	0.351554
Nfu_p_1_024197;Nfu_p_1_024198	0.735026	3.69861	3	4	0.119369	-1.36523	-3.3082	-1.94297	1	39wph / 12wph	RGPD2	Nfu_g_1_009940	si:ch1073-55a19.2	Nfu_p_1_024197;Nfu_p_1_024198	Nfu_t_1_024197;Nfu_t_1_024198	Nfu_c_1_024197;Nfu_c_1_024198	ENSLOCG00000010333	ENSG00000185304	612705	RGPD2	612705	RANBP2-LIKE AND GRIP DOMAIN-CONTAINING PROTEIN 2; RGPD2	0.273288
Nfu_p_1_024199	0.760869	4.24241	3	4	0.0982475	0.27782	-1.60633	-1.88415	1	39wph / 12wph	RGPD2	Nfu_g_1_009941	si:ch1073-55a19.2	Nfu_p_1_024199	Nfu_t_1_024199	Nfu_c_1_024199	ENSLOCG00000010333	ENSG00000185304	612705	RGPD2	612705	RANBP2-LIKE AND GRIP DOMAIN-CONTAINING PROTEIN 2; RGPD2	0.257728
Nfu_p_1_024201;Nfu_p_1_024202	0.966885	38.9309	3	4	0.00203324	-10.0646	-7.25726	2.80739	1	39wph / 12wph	CASP3	Nfu_g_1_009943	casp3a	Nfu_p_1_024202;Nfu_p_1_024201	Nfu_t_1_024202;Nfu_t_1_024201	Nfu_c_1_024202;Nfu_c_1_024201	ENSLOCG00000013742	ENSG00000164305	600636	CASP3	600636	CASPASE 3, APOPTOSIS-RELATED CYSTEINE PROTEASE; CASP3	0.10751
Nfu_p_1_024203	0.519121	1.43937	3	4	0.356181	-9.26665	-6.55701	2.70964	1	39wph / 12wph	SART1	Nfu_g_1_009944	sart1	Nfu_p_1_024203	Nfu_t_1_024203	Nfu_c_1_024203	ENSLOCG00000001871	ENSG00000175467	605941	SART1	605941	SPLICEOSOME-ASSOCIATED FACTOR 1, RECRUITER OF U4/U6.U5 tri-snRNP; SART1	0.462863
Nfu_p_1_024205;Nfu_p_1_024206	0.719631	3.4223	3	4	0.132794	-12.1504	-12.5679	-0.41752	1	39wph / 12wph	OSBP2	Nfu_g_1_009946	osbp	Nfu_p_1_024206;Nfu_p_1_024205	Nfu_t_1_024206;Nfu_t_1_024205	Nfu_c_1_024206;Nfu_c_1_024205	ENSLOCG00000008057	ENSG00000184792	606729	OSBP2	606729	OXYSTEROL-BINDING PROTEIN 2; OSBP2	0.285503
Nfu_p_1_024207;Nfu_p_1_024208;Nfu_p_1_024209;Nfu_p_1_024210;Nfu_p_1_024211;Nfu_p_1_024212;Nfu_p_1_024213;Nfu_p_1_024214;Nfu_p_1_024215;Nfu_p_1_024216;Nfu_p_1_024217;Nfu_p_1_024218;Nfu_p_1_024219;Nfu_p_1_024220	0.915526	14.4506	3	4	0.0129969	0.121909	-3.63755	-3.75946	1	39wph / 12wph	PCM1	Nfu_g_1_009947	pcm1	Nfu_p_1_024215;Nfu_p_1_024207;Nfu_p_1_024214;Nfu_p_1_024208;Nfu_p_1_024216;Nfu_p_1_024217;Nfu_p_1_024213;Nfu_p_1_024218;Nfu_p_1_024219;Nfu_p_1_024209;Nfu_p_1_024220;Nfu_p_1_024210;Nfu_p_1_024211;Nfu_p_1_024212	Nfu_t_1_024215;Nfu_t_1_024207;Nfu_t_1_024214;Nfu_t_1_024208;Nfu_t_1_024216;Nfu_t_1_024217;Nfu_t_1_024213;Nfu_t_1_024218;Nfu_t_1_024219;Nfu_t_1_024209;Nfu_t_1_024220;Nfu_t_1_024210;Nfu_t_1_024211;Nfu_t_1_024212	Nfu_c_1_024215;Nfu_c_1_024207;Nfu_c_1_024214;Nfu_c_1_024208;Nfu_c_1_024216;Nfu_c_1_024217;Nfu_c_1_024213;Nfu_c_1_024218;Nfu_c_1_024219;Nfu_c_1_024209;Nfu_c_1_024220;Nfu_c_1_024210;Nfu_c_1_024211;Nfu_c_1_024212	ENSLOCG00000013882	ENSG00000078674	600299	PCM1	600299	PERICENTRIOLAR MATERIAL 1; PCM1	0.156424
Nfu_p_1_024237;Nfu_p_1_024238	0.691216	2.98468	3	4	0.159152	-10.6629	-9.47496	1.18792	1	39wph / 12wph	VAMP1	Nfu_g_1_009962	vamp4	Nfu_p_1_024237;Nfu_p_1_024238	Nfu_t_1_024237;Nfu_t_1_024238	Nfu_c_1_024237;Nfu_c_1_024238	ENSLOCG00000007097	ENSG00000139190	108600;185880;618323	VAMP1	108600;185880;618323	SPASTIC ATAXIA 1, AUTOSOMAL DOMINANT; SPAX1;VESICLE-ASSOCIATED MEMBRANE PROTEIN 1; VAMP1;MYASTHENIC SYNDROME, CONGENITAL, 25, PRESYNAPTIC; CMS25	0.305105
Nfu_p_1_024241;Nfu_p_1_024242;Nfu_p_1_024243	0.0143099	0.0193569	3	4	0.995757	-10.022	-11.1987	-1.1767	1	39wph / 12wph	FMO4	Nfu_g_1_009964	fmo5	Nfu_p_1_024241;Nfu_p_1_024243;Nfu_p_1_024242	Nfu_t_1_024241;Nfu_t_1_024243;Nfu_t_1_024242	Nfu_c_1_024241;Nfu_c_1_024243;Nfu_c_1_024242	ENSLOCG00000010341	ENSG00000076258	136131	FMO4	136131	FLAVIN-CONTAINING MONOOXYGENASE 4; FMO4	0.995757
Nfu_p_1_024250	0.67733	2.79886	3	4	0.172751	-2.037	-1.68291	0.354086	1	39wph / 12wph	PRRC2C	Nfu_g_1_009967	prrc2c	Nfu_p_1_024250	Nfu_t_1_024250	Nfu_c_1_024250	ENSLOCG00000010383	ENSG00000117523	617373	PRRC2C	617373	PROLINE-RICH COILED-COIL PROTEIN 2C; PRRC2C	0.317203
Nfu_p_1_024277	0.748545	3.96915	3	4	0.108095	-0.413864	-1.98475	-1.57089	1	39wph / 12wph	GRIN2C	Nfu_g_1_009975	grin2da	Nfu_p_1_024277	Nfu_t_1_024277	Nfu_c_1_024277	ENSLOCG00000011140	ENSG00000161509	138254	GRIN2C	138254	GLUTAMATE RECEPTOR, IONOTROPIC, N-METHYL-D-ASPARTATE, SUBUNIT 2C; GRIN2C	0.265769
Nfu_p_1_024278	0.304819	0.584632	3	4	0.656218	-3.96072	-5.85994	-1.89922	1	39wph / 12wph	RNF2	Nfu_g_1_009976	rnf2	Nfu_p_1_024278	Nfu_t_1_024278	Nfu_c_1_024278	ENSLOCG00000001809	ENSG00000121481	608985;619460	RNF2	608985;619460	RING FINGER PROTEIN 2; RNF2;LUO-SCHOCH-YAMAMOTO SYNDROME; LUSYAM	0.70759
Nfu_p_1_024281	0.656635	2.5498	3	4	0.193857	-8.54891	-6.9762	1.57271	1	39wph / 12wph	CRAT	Nfu_g_1_009979	cratb	Nfu_p_1_024281	Nfu_t_1_024281	Nfu_c_1_024281	ENSLOCG00000002196	ENSG00000095321	600184;617917	CRAT	600184;617917	CARNITINE ACETYLTRANSFERASE; CRAT;NEURODEGENERATION WITH BRAIN IRON ACCUMULATION 8; NBIA8	0.335024
Nfu_p_1_024285	0.716158	3.36411	3	4	0.135907	-14.3537	-13.6959	0.657769	1	39wph / 12wph	SCGN	Nfu_g_1_009982	SCGN	Nfu_p_1_024285	Nfu_t_1_024285	Nfu_c_1_024285	ENSLOCG00000009052	ENSG00000079689	609202	SCGN	609202	SECRETAGOGIN; SCGN	0.287813
Nfu_p_1_024286	0.830811	6.54739	3	4	0.0505418	-12.1699	-8.82847	3.34146	1	39wph / 12wph	PDIA3	Nfu_g_1_009983	zgc:100906	Nfu_p_1_024286	Nfu_t_1_024286	Nfu_c_1_024286	ENSLOCG00000014242	ENSG00000167004	602046	PDIA3	602046	PROTEIN DISULFIDE ISOMERASE, FAMILY A, MEMBER 3; PDIA3	0.21152
Nfu_p_1_024288	0.699795	3.10807	3	4	0.150983	-9.88012	-11.8904	-2.01033	1	39wph / 12wph	DNAJC8	Nfu_g_1_009985	dnajc8	Nfu_p_1_024288	Nfu_t_1_024288	Nfu_c_1_024288	ENSLOCG00000004544	ENSG00000126698	NA	DNAJC8	NA	NA	0.299655
Nfu_p_1_024289	0.896608	11.5625	3	4	0.0193389	-14.0273	-17.1595	-3.13216	1	39wph / 12wph	CELF3	Nfu_g_1_009986	celf3a	Nfu_p_1_024289	Nfu_t_1_024289	Nfu_c_1_024289	ENSLOCG00000006518	ENSG00000159409	612678	CELF3	612678	CUGBP- AND ELAV-LIKE FAMILY, MEMBER 3; CELF3	0.172798
Nfu_p_1_024300	0.478747	1.22461	3	4	0.409748	-4.30714	-8.53429	-4.22714	1	39wph / 12wph	RP9	Nfu_g_1_009991	rp9	Nfu_p_1_024300	Nfu_t_1_024300	Nfu_c_1_024300	ENSLOCG00000007119	ENSG00000164610	180104;607331	RP9	180104;607331	RETINITIS PIGMENTOSA 9; RP9;RP9 PRE-mRNA SPLICING FACTOR; RP9	0.506796
Nfu_p_1_024325	0.913109	14.0116	3	4	0.0137393	-14.1578	-10.94	3.2178	1	39wph / 12wph	NA	Nfu_g_1_010006	rab42a	Nfu_p_1_024325	Nfu_t_1_024325	Nfu_c_1_024325	ENSLOCG00000003453	NA	NA	NA	NA	NA	0.156424
Nfu_p_1_024329;Nfu_p_1_024330	0.538709	1.55711	3	4	0.331016	-2.66153	-6.81371	-4.15218	1	39wph / 12wph	ADGRB1	Nfu_g_1_010009	BAI1 (2 of 2)	Nfu_p_1_024329;Nfu_p_1_024330	Nfu_t_1_024329;Nfu_t_1_024330	Nfu_c_1_024329;Nfu_c_1_024330	ENSLOCG00000004554	ENSG00000181790	602682	ADGRB1	602682	ADHESION G PROTEIN-COUPLED RECEPTOR B1; ADGRB1	0.441384
Nfu_p_1_024334;Nfu_p_1_024335	0.706413	3.2082	3	4	0.144805	-1.43527	-2.91141	-1.47614	1	39wph / 12wph	SKIV2L2	Nfu_g_1_010011	skiv2l	Nfu_p_1_024334;Nfu_p_1_024335	Nfu_t_1_024334;Nfu_t_1_024335	Nfu_c_1_024334;Nfu_c_1_024335	ENSLOCG00000010186	ENSG00000039123	NA	SKIV2L2	NA	NA	0.294633
Nfu_p_1_024345;Nfu_p_1_024346;Nfu_p_1_024347	0.901543	12.209	3	4	0.0175677	-15.5805	-14.6416	0.938864	1	39wph / 12wph	CTPS1	Nfu_g_1_010016	ctps1a	Nfu_p_1_024346;Nfu_p_1_024347;Nfu_p_1_024345	Nfu_t_1_024346;Nfu_t_1_024347;Nfu_t_1_024345	Nfu_c_1_024346;Nfu_c_1_024347;Nfu_c_1_024345	ENSLOCG00000003415	ENSG00000171793	123860;615897	CTPS1	123860;615897	CYTIDINE 5-PRIME TRIPHOSPHATE SYNTHETASE 1; CTPS1;IMMUNODEFICIENCY 24; IMD24	0.166188
Nfu_p_1_024351	0.455771	1.11661	3	4	0.441121	-12.8197	-9.85946	2.96027	1	39wph / 12wph	PSMB1	Nfu_g_1_010019	psmb4	Nfu_p_1_024351	Nfu_t_1_024351	Nfu_c_1_024351	ENSLOCG00000015486	ENSG00000008018	602017	PSMB1	602017	PROTEASOME SUBUNIT, BETA-TYPE, 1; PSMB1	0.530542
Nfu_p_1_024359	0.364335	0.764207	3	4	0.5704	-4.02714	-2.73353	1.29361	1	39wph / 12wph	RAD21	Nfu_g_1_010021	rad21b	Nfu_p_1_024359	Nfu_t_1_024359	Nfu_c_1_024359	ENSLOCG00000003279	ENSG00000164754	606462;611376;614701	RAD21	606462;611376;614701	RAD21 COHESIN COMPLEX COMPONENT; RAD21;MUNGAN SYNDROME; MGS;CORNELIA DE LANGE SYNDROME 4 WITH OR WITHOUT MIDLINE BRAIN DEFECTS; CDLS4	0.637915
Nfu_p_1_024387	0.438341	1.04059	3	4	0.465284	-11.9405	-13.3565	-1.41598	1	39wph / 12wph	GABPB1	Nfu_g_1_010031	gabpb2a	Nfu_p_1_024387	Nfu_t_1_024387	Nfu_c_1_024387	ENSLOCG00000013022	ENSG00000104064	600610	GABPB1	600610	GA-BINDING PROTEIN TRANSCRIPTION FACTOR, BETA SUBUNIT; GABPB	0.550951
Nfu_p_1_024391	0.711924	3.29507	3	4	0.139744	-8.00913	-10.1293	-2.12014	1	39wph / 12wph	INTS3	Nfu_g_1_010033	ints3	Nfu_p_1_024391	Nfu_t_1_024391	Nfu_c_1_024391	ENSLOCG00000006927	ENSG00000143624	611347	INTS3	611347	INTEGRATOR COMPLEX SUBUNIT 3; INTS3	0.289798
Nfu_p_1_024393;Nfu_p_1_024394	0.434853	1.02594	3	4	0.470153	-4.39152	-7.39735	-3.00583	1	39wph / 12wph	NELFE	Nfu_g_1_010035	rdbp	Nfu_p_1_024393;Nfu_p_1_024394	Nfu_t_1_024393;Nfu_t_1_024394	Nfu_c_1_024393;Nfu_c_1_024394	ENSLOCG00000000208	ENSG00000204356	154040	NELFE	154040	NEGATIVE ELONGATION FACTOR COMPLEX, MEMBER E; NELFE	0.555037
Nfu_p_1_024395;Nfu_p_1_024396	0.839219	6.95952	3	4	0.0457882	-5.42601	-4.70537	0.720646	1	39wph / 12wph	CTNNB1	Nfu_g_1_010036	ctnnb1	Nfu_p_1_024395;Nfu_p_1_024396	Nfu_t_1_024395;Nfu_t_1_024396	Nfu_c_1_024395;Nfu_c_1_024396	ENSLOCG00000001383	ENSG00000168036	114500;114550;116806;132600;155255;167000;615075;617572	CTNNB1	114500;114550;116806;132600;155255;167000;615075;617572	COLORECTAL CANCER; CRC;HEPATOCELLULAR CARCINOMA;CATENIN, BETA-1; CTNNB1;PILOMATRIXOMA;MEDULLOBLASTOMA; MDB;OVARIAN CANCER;NEURODEVELOPMENTAL DISORDER WITH SPASTIC DIPLEGIA AND VISUAL DEFECTS; NEDSDV;EXUDATIVE VITREORETINOPATHY 7; EVR7	0.203361
Nfu_p_1_024414	0.747515	3.94751	3	4	0.108937	-12.983	-13.5819	-0.598895	1	39wph / 12wph	CCT3	Nfu_g_1_010047	cct3	Nfu_p_1_024414	Nfu_t_1_024414	Nfu_c_1_024414	ENSLOCG00000007229	ENSG00000163468	600114	CCT3	600114	CHAPERONIN CONTAINING T-COMPLEX POLYPEPTIDE 1, SUBUNIT 3; CCT3	0.266199
Nfu_p_1_024429;Nfu_p_1_024430;Nfu_p_1_024431	0.938325	20.2854	3	4	0.00698372	-13.6955	-14.8212	-1.12567	1	39wph / 12wph	ENPP2	Nfu_g_1_010055	ENPP2 (1 of 2)	Nfu_p_1_024430;Nfu_p_1_024431;Nfu_p_1_024429	Nfu_t_1_024430;Nfu_t_1_024431;Nfu_t_1_024429	Nfu_c_1_024430;Nfu_c_1_024431;Nfu_c_1_024429	ENSLOCG00000009138	ENSG00000136960	601060	ENPP2	601060	ECTONUCLEOTIDE PYROPHOSPHATASE/PHOSPHODIESTERASE 2; ENPP2	0.133521
Nfu_p_1_024434	0.889257	10.7065	3	4	0.0221278	-11.6451	-10.3241	1.32104	1	39wph / 12wph	VPS45	Nfu_g_1_010058	vps45	Nfu_p_1_024434	Nfu_t_1_024434	Nfu_c_1_024434	ENSLOCG00000008558	ENSG00000136631	610035;615285	VPS45	610035;615285	VACUOLAR PROTEIN SORTING 45 HOMOLOG; VPS45;NEUTROPENIA, SEVERE CONGENITAL, 5, AUTOSOMAL RECESSIVE; SCN5	0.177477
Nfu_p_1_024442	0.846852	7.37287	3	4	0.0416628	-10.5226	-9.32112	1.20148	1	39wph / 12wph	CEACAM1	Nfu_g_1_010063	si:ch211-264f5.6	Nfu_p_1_024442	Nfu_t_1_024442	Nfu_c_1_024442	ENSLOCG00000004548	ENSG00000079385	109770	CEACAM1	109770	CEA CELL ADHESION MOLECULE 1; CEACAM1	0.20096
Nfu_p_1_024448	0.766827	4.38488	3	4	0.0936365	-13.3282	-12.3725	0.955776	1	39wph / 12wph	CLIC4	Nfu_g_1_010069	clic1	Nfu_p_1_024448	Nfu_t_1_024448	Nfu_c_1_024448	ENSLOCG00000002762	ENSG00000169504	606536	CLIC4	606536	CHLORIDE INTRACELLULAR CHANNEL 4; CLIC4	0.252849
Nfu_p_1_024449;Nfu_p_1_024451	0.797868	5.26301	3	4	0.0712327	-7.97382	-10.2682	-2.29439	1	39wph / 12wph	CSPG5	Nfu_g_1_010070	cspg5b	Nfu_p_1_024449;Nfu_p_1_024451	Nfu_t_1_024449;Nfu_t_1_024451	Nfu_c_1_024449;Nfu_c_1_024451	ENSLOCG00000004381	ENSG00000114646	606775	CSPG5	606775	CHONDROITIN SULFATE PROTEOGLYCAN 5; CSPG5	0.232176
Nfu_p_1_024450	0.602642	2.02216	3	4	0.253324	-2.34555	-8.52459	-6.17904	1	39wph / 12wph	CSPG5	Nfu_g_1_010070	cspg5b	Nfu_p_1_024450	Nfu_t_1_024450	Nfu_c_1_024450	ENSLOCG00000004381	ENSG00000114646	606775	CSPG5	606775	CHONDROITIN SULFATE PROTEOGLYCAN 5; CSPG5	0.379199
Nfu_p_1_024456	0.906429	12.916	3	4	0.0158954	-5.95222	-8.89566	-2.94344	1	39wph / 12wph	MRPL3	Nfu_g_1_010073	mrpl3	Nfu_p_1_024456	Nfu_t_1_024456	Nfu_c_1_024456	ENSLOCG00000001514	ENSG00000114686	607118;614582	MRPL3	607118;614582	MITOCHONDRIAL RIBOSOMAL PROTEIN L3; MRPL3;COMBINED OXIDATIVE PHOSPHORYLATION DEFICIENCY 9; COXPD9	0.162984
Nfu_p_1_024462	0.10509	0.156574	3	4	0.920202	0.631892	1.8062	1.17431	1	39wph / 12wph	NA	Nfu_g_1_010077	rps18	Nfu_p_1_024462	Nfu_t_1_024462	Nfu_c_1_024462	NA	NA	NA	NA	NA	NA	0.928838
Nfu_p_1_024471	0.816447	5.93067	3	4	0.0591632	-4.77204	-7.41146	-2.63942	1	39wph / 12wph	CACNG4	Nfu_g_1_010084	cacng8a	Nfu_p_1_024471	Nfu_t_1_024471	Nfu_c_1_024471	ENSLOCG00000013633	ENSG00000075461	606404	CACNG4	606404	CALCIUM CHANNEL, VOLTAGE-DEPENDENT, GAMMA-4 SUBUNIT; CACNG4	0.218299
Nfu_p_1_024480;Nfu_p_1_024481;Nfu_p_1_024482;Nfu_p_1_024483	0.570267	1.76936	3	4	0.291765	-4.52534	-6.70515	-2.17981	1	39wph / 12wph	STT3B	Nfu_g_1_010088	STT3B	Nfu_p_1_024480;Nfu_p_1_024481;Nfu_p_1_024483;Nfu_p_1_024482	Nfu_t_1_024480;Nfu_t_1_024481;Nfu_t_1_024483;Nfu_t_1_024482	Nfu_c_1_024480;Nfu_c_1_024481;Nfu_c_1_024483;Nfu_c_1_024482	ENSLOCG00000002252	ENSG00000163527	608605;615597	STT3B	608605;615597	OLIGOSACCHARYLTRANSFERASE COMPLEX, CATALYTIC SUBUNIT STT3B; STT3B;CONGENITAL DISORDER OF GLYCOSYLATION, TYPE Ix; CDG1X	0.408892
Nfu_p_1_024499	0.750734	4.01571	3	4	0.106316	-2.90631	-6.17881	-3.2725	1	39wph / 12wph	RPRD2	Nfu_g_1_010096	rprd2a	Nfu_p_1_024499	Nfu_t_1_024499	Nfu_c_1_024499	ENSLOCG00000006450	ENSG00000163125	614695	RPRD2	614695	REGULATION OF NUCLEAR PRE-mRNA DOMAIN-CONTAINING 2; RPRD2	0.263551
Nfu_p_1_024500	0.75861	4.19022	3	4	0.100022	-5.41203	-1.58155	3.83048	1	39wph / 12wph	NDUFB9	Nfu_g_1_010097	ndufb9	Nfu_p_1_024500	Nfu_t_1_024500	Nfu_c_1_024500	ENSLOCG00000009028	ENSG00000147684	601445;618245	NDUFB9	601445;618245	NADH-UBIQUINONE OXIDOREDUCTASE SUBUNIT B9; NDUFB9;MITOCHONDRIAL COMPLEX I DEFICIENCY, NUCLEAR TYPE 24; MC1DN24	0.260356
Nfu_p_1_024503;Nfu_p_1_024504	0.736669	3.73	3	4	0.117974	-4.77581	-8.2842	-3.50839	1	39wph / 12wph	EXOSC7	Nfu_g_1_010100	exosc7	Nfu_p_1_024503;Nfu_p_1_024504	Nfu_t_1_024503;Nfu_t_1_024504	Nfu_c_1_024503;Nfu_c_1_024504	ENSLOCG00000002116	ENSG00000075914	606488	EXOSC7	606488	EXOSOME COMPONENT 7; EXOSC7	0.272707
Nfu_p_1_024510	0.461064	1.14068	3	4	0.433842	-8.25524	-14.1394	-5.88418	1	39wph / 12wph	ATPIF1	Nfu_g_1_010103	atpif1	Nfu_p_1_024510	Nfu_t_1_024510	Nfu_c_1_024510	ENSLOCG00000004377	ENSG00000130770	NA	ATPIF1	NA	NA	0.524533
Nfu_p_1_024512;Nfu_p_1_024513;Nfu_p_1_024515	0.745225	3.90003	3	4	0.110819	-10.6679	-8.02264	2.64523	1	39wph / 12wph	CPNE4	Nfu_g_1_010105	cpne4	Nfu_p_1_024515;Nfu_p_1_024513;Nfu_p_1_024512	Nfu_t_1_024515;Nfu_t_1_024513;Nfu_t_1_024512	Nfu_c_1_024515;Nfu_c_1_024513;Nfu_c_1_024512	ENSLOCG00000001474	ENSG00000196353	604208	CPNE4	604208	COPINE IV; CPNE4	0.266902
Nfu_p_1_024516	0.825768	6.31928	3	4	0.0534973	-15.4319	-13.7225	1.70942	1	39wph / 12wph	NDRG1	Nfu_g_1_010106	ndrg1a	Nfu_p_1_024516	Nfu_t_1_024516	Nfu_c_1_024516	ENSLOCG00000007343	ENSG00000104419	601455;605262	NDRG1	601455;605262	CHARCOT-MARIE-TOOTH DISEASE, TYPE 4D; CMT4D;NMYC DOWNSTREAM-REGULATED GENE 1; NDRG1	0.212601
Nfu_p_1_024517	0.867308	8.71497	3	4	0.031515	-9.53569	-7.75392	1.78177	1	39wph / 12wph	NA	Nfu_g_1_010107	vps52	Nfu_p_1_024517	Nfu_t_1_024517	Nfu_c_1_024517	ENSLOCG00000018006	NA	NA	NA	NA	NA	0.184385
Nfu_p_1_024518	0.784194	4.84505	3	4	0.0807624	1.9244	-0.994896	-2.9193	1	39wph / 12wph	SHISA7	Nfu_g_1_010108	shisa7	Nfu_p_1_024518	Nfu_t_1_024518	Nfu_c_1_024518	ENSLOCG00000012185	ENSG00000187902	617328	SHISA7	617328	SHISA FAMILY, MEMBER 7; SHISA7	0.241555
Nfu_p_1_024528	0.432255	1.01514	3	4	0.473787	0.423679	-4.33663	-4.76031	1	39wph / 12wph	PPT2-EGFL8	Nfu_g_1_010114	ppt2	Nfu_p_1_024528	Nfu_t_1_024528	Nfu_c_1_024528	ENSLOCG00000008601	ENSG00000258388	NA	PPT2-EGFL8	NA	NA	0.558173
Nfu_p_1_024555	0.900748	12.1004	3	4	0.0178478	-14.0786	-13.8512	0.227359	1	39wph / 12wph	TMEM65	Nfu_g_1_010120	tmem65	Nfu_p_1_024555	Nfu_t_1_024555	Nfu_c_1_024555	ENSLOCG00000008994	ENSG00000164983	616609	TMEM65	616609	TRANSMEMBRANE PROTEIN 65; TMEM65	0.167646
Nfu_p_1_024560	0.120618	0.182883	3	4	0.902852	-1.66582	-4.58417	-2.91835	1	39wph / 12wph	COL14A1	Nfu_g_1_010125	col14a1	Nfu_p_1_024560	Nfu_t_1_024560	Nfu_c_1_024560	ENSLOCG00000009194	ENSG00000187955	120324	COL14A1	120324	COLLAGEN, TYPE XIV, ALPHA-1; COL14A1	0.914063
Nfu_p_1_024572	0.593575	1.9473	3	4	0.263892	-3.11413	-5.10613	-1.99201	1	39wph / 12wph	BOP1	Nfu_g_1_010132	bop1	Nfu_p_1_024572	Nfu_t_1_024572	Nfu_c_1_024572	ENSLOCG00000007429	ENSG00000261236	610596	BOP1	610596	BLOCK OF PROLIFERATION 1; BOP1	0.388427
Nfu_p_1_024578;Nfu_p_1_024579	0.883414	10.1032	3	4	0.0244724	-5.72956	-10.5787	-4.84911	1	39wph / 12wph	CTNNAL1	Nfu_g_1_010137	ctnnal1	Nfu_p_1_024578;Nfu_p_1_024579	Nfu_t_1_024578;Nfu_t_1_024579	Nfu_c_1_024578;Nfu_c_1_024579	ENSLOCG00000007216	ENSG00000119326	604785	CTNNAL1	604785	CATENIN, ALPHA-LIKE, 1; CTNNAL1	0.177638
Nfu_p_1_024583;Nfu_p_1_024584	0.8812	9.88999	3	4	0.0253903	-14.1672	-11.819	2.34827	1	39wph / 12wph	RNMT	Nfu_g_1_010140	rnmt	Nfu_p_1_024583;Nfu_p_1_024584	Nfu_t_1_024583;Nfu_t_1_024584	Nfu_c_1_024583;Nfu_c_1_024584	ENSLOCG00000009540	ENSG00000101654	603514	RNMT	603514	RNA GUANINE-7-METHYLTRANSFERASE; RNMT	0.17869
Nfu_p_1_024590	0.741634	3.8273	3	4	0.113798	-13.3605	-14.3059	-0.945377	1	39wph / 12wph	DYNC1LI1	Nfu_g_1_010142	dync1li1	Nfu_p_1_024590	Nfu_t_1_024590	Nfu_c_1_024590	ENSLOCG00000001443	ENSG00000144635	615890	DYNC1LI1	615890	DYNEIN, CYTOPLASMIC 1, LIGHT INTERMEDIATE CHAIN 1; DYNC1LI1	0.27053
Nfu_p_1_024607	0.724881	3.51306	3	4	0.128146	-10.6745	-5.99285	4.6816	1	39wph / 12wph	VPS45	Nfu_g_1_010147	vps45	Nfu_p_1_024607	Nfu_t_1_024607	Nfu_c_1_024607	ENSLOCG00000008558	ENSG00000136631	610035;615285	VPS45	610035;615285	VACUOLAR PROTEIN SORTING 45 HOMOLOG; VPS45;NEUTROPENIA, SEVERE CONGENITAL, 5, AUTOSOMAL RECESSIVE; SCN5	0.28151
Nfu_p_1_024612	0.728487	3.57742	3	4	0.124996	-12.2267	-12.1362	0.0904351	1	39wph / 12wph	MLLT11	Nfu_g_1_010152	mllt11	Nfu_p_1_024612	Nfu_t_1_024612	Nfu_c_1_024612	ENSLOCG00000017680	ENSG00000213190	604684	MLLT11	604684	MLLT11 TRANSCRIPTION FACTOR 7 COFACTOR; MLLT11	0.278621
Nfu_p_1_024613	0.67311	2.74551	3	4	0.176975	-2.28155	-4.55056	-2.26902	1	39wph / 12wph	GABBR2	Nfu_g_1_010153	gabbr2	Nfu_p_1_024613	Nfu_t_1_024613	Nfu_c_1_024613	ENSLOCG00000007187	ENSG00000136928	188890;607340;617903;617904	GABBR2	188890;607340;617903;617904	TOBACCO ADDICTION, SUSCEPTIBILITY TO;GAMMA-AMINOBUTYRIC ACID B RECEPTOR 2; GABBR2;NEURODEVELOPMENTAL DISORDER WITH POOR LANGUAGE AND LOSS OF HAND SKILLS; NDPLHS;DEVELOPMENTAL AND EPILEPTIC ENCEPHALOPATHY 59; DEE59	0.321519
Nfu_p_1_024624;Nfu_p_1_024626	0.684399	2.89141	3	4	0.165772	-8.58694	-8.8426	-0.255662	1	39wph / 12wph	SAMD12	Nfu_g_1_010156	samd10b	Nfu_p_1_024624;Nfu_p_1_024626	Nfu_t_1_024624;Nfu_t_1_024626	Nfu_c_1_024624;Nfu_c_1_024626	ENSLOCG00000003206	ENSG00000177570	601068;618073	SAMD12	601068;618073	EPILEPSY, FAMILIAL ADULT MYOCLONIC, 1; FAME1;STERILE ALPHA MOTIF DOMAIN-CONTAINING PROTEIN 12; SAMD12	0.309444
Nfu_p_1_024666	0.870329	8.9491	3	4	0.0301296	-1.61568	-3.91686	-2.30118	1	39wph / 12wph	GABBR2	Nfu_g_1_010170	gabbr2	Nfu_p_1_024666	Nfu_t_1_024666	Nfu_c_1_024666	ENSLOCG00000007187	ENSG00000136928	188890;607340;617903;617904	GABBR2	188890;607340;617903;617904	TOBACCO ADDICTION, SUSCEPTIBILITY TO;GAMMA-AMINOBUTYRIC ACID B RECEPTOR 2; GABBR2;NEURODEVELOPMENTAL DISORDER WITH POOR LANGUAGE AND LOSS OF HAND SKILLS; NDPLHS;DEVELOPMENTAL AND EPILEPTIC ENCEPHALOPATHY 59; DEE59	0.1835
Nfu_p_1_024673	0.368823	0.779121	3	4	0.563946	-3.61328	-5.29996	-1.68669	1	39wph / 12wph	OSBPL10	Nfu_g_1_010173	OSBPL10 (1 of 2)	Nfu_p_1_024673	Nfu_t_1_024673	Nfu_c_1_024673	ENSLOCG00000002233	ENSG00000144645	606738	OSBPL10	606738	OXYSTEROL-BINDING PROTEIN-LIKE PROTEIN 10; OSBPL10	0.632794
Nfu_p_1_024684	0.61363	2.11759	3	4	0.240733	-15.1207	-17.1346	-2.01391	1	39wph / 12wph	NA	Nfu_g_1_010175	stm	Nfu_p_1_024684	Nfu_t_1_024684	Nfu_c_1_024684	NA	NA	NA	NA	NA	NA	0.370781
Nfu_p_1_024687	0.563084	1.71836	3	4	0.300551	-9.26632	-9.9198	-0.653479	1	39wph / 12wph	HNRNPR	Nfu_g_1_010178	syncrip	Nfu_p_1_024687	Nfu_t_1_024687	Nfu_c_1_024687	ENSLOCG00000004400	ENSG00000125944	607201	HNRNPR	607201	HETEROGENEOUS NUCLEAR RIBONUCLEOPROTEIN R; HNRNPR	0.415901
Nfu_p_1_024688;Nfu_p_1_024689	0.525696	1.4778	3	4	0.347669	-1.71495	-4.62356	-2.90861	1	39wph / 12wph	PLEKHO1	Nfu_g_1_010179	plekho1a	Nfu_p_1_024688;Nfu_p_1_024689	Nfu_t_1_024688;Nfu_t_1_024689	Nfu_c_1_024688;Nfu_c_1_024689	ENSLOCG00000008586	ENSG00000023902	608335	PLEKHO1	608335	PLECKSTRIN HOMOLOGY DOMAIN-CONTAINING PROTEIN, FAMILY O, MEMBER 1; PLEKHO1	0.456723
Nfu_p_1_024698	0.778501	4.68626	3	4	0.0848884	-13.8938	-11.5808	2.31297	1	39wph / 12wph	ESYT1	Nfu_g_1_010184	esyt1a	Nfu_p_1_024698	Nfu_t_1_024698	Nfu_c_1_024698	ENSLOCG00000003733	ENSG00000139641	616670	ESYT1	616670	EXTENDED SYNAPTOTAGMIN-LIKE PROTEIN 1; ESYT1	0.244926
Nfu_p_1_024737	0.572027	1.78213	3	4	0.289625	2.58502	-0.428266	-3.01328	1	39wph / 12wph	RPRD1B	Nfu_g_1_010197	rprd1b	Nfu_p_1_024737	Nfu_t_1_024737	Nfu_c_1_024737	ENSLOCG00000001144	ENSG00000101413	614694	RPRD1B	614694	REGULATION OF NUCLEAR PRE-mRNA DOMAIN-CONTAINING PROTEIN 1B; RPRD1B	0.406682
Nfu_p_1_024739	0.67457	2.76381	3	4	0.17551	-16.2352	-11.8083	4.42691	1	39wph / 12wph	COPZ1	Nfu_g_1_010199	copz1	Nfu_p_1_024739	Nfu_t_1_024739	Nfu_c_1_024739	ENSLOCG00000006517	ENSG00000111481	615472	COPZ1	615472	COATOMER PROTEIN COMPLEX, SUBUNIT ZETA-1; COPZ1	0.319943
Nfu_p_1_024745;Nfu_p_1_024746	0.943405	22.2258	3	4	0.0058911	-3.62337	-6.59554	-2.97217	1	39wph / 12wph	ZNF385A	Nfu_g_1_010201	znf385a	Nfu_p_1_024746;Nfu_p_1_024745	Nfu_t_1_024746;Nfu_t_1_024745	Nfu_c_1_024746;Nfu_c_1_024745	ENSLOCG00000007204	ENSG00000161642	609124	ZNF385A	609124	ZINC FINGER PROTEIN 385A; ZNF385A	0.126184
Nfu_p_1_024761	0.579379	1.83658	3	4	0.28075	-10.4506	-10.0345	0.416132	1	39wph / 12wph	RBM10	Nfu_g_1_010208	RBM10	Nfu_p_1_024761	Nfu_t_1_024761	Nfu_c_1_024761	ENSLOCG00000014304	ENSG00000182872	300080;311900	RBM10	300080;311900	RNA-BINDING MOTIF PROTEIN 10; RBM10;TARP SYNDROME; TARPS	0.400223
Nfu_p_1_024777;Nfu_p_1_024778;Nfu_p_1_024779;Nfu_p_1_024780	0.85677	7.97573	3	4	0.0365763	-12.3141	-13.3686	-1.05459	1	39wph / 12wph	CLSTN1	Nfu_g_1_010215	clstn1	Nfu_p_1_024780;Nfu_p_1_024779;Nfu_p_1_024777;Nfu_p_1_024778	Nfu_t_1_024780;Nfu_t_1_024779;Nfu_t_1_024777;Nfu_t_1_024778	Nfu_c_1_024780;Nfu_c_1_024779;Nfu_c_1_024777;Nfu_c_1_024778	ENSLOCG00000006860	ENSG00000171603	611321	CLSTN1	611321	CALSYNTENIN 1; CLSTN1	0.192999
Nfu_p_1_024782	0.94382	22.3998	3	4	0.00580589	-14.3694	-13.5513	0.81808	1	39wph / 12wph	HUWE1	Nfu_g_1_010216	huwe1	Nfu_p_1_024782	Nfu_t_1_024782	Nfu_c_1_024782	ENSLOCG00000014797	ENSG00000086758	300697;309590	HUWE1	300697;309590	HECT, UBA, AND WWE DOMAINS-CONTAINING PROTEIN 1; HUWE1;INTELLECTUAL DEVELOPMENTAL DISORDER, X-LINKED, SYNDROMIC, TURNER TYPE; MRXST	0.126184
Nfu_p_1_024793;Nfu_p_1_024794	0.746419	3.92468	3	4	0.109836	-6.07964	-11.8088	-5.72919	1	39wph / 12wph	DEF6	Nfu_g_1_010224	def6a	Nfu_p_1_024793;Nfu_p_1_024794	Nfu_t_1_024793;Nfu_t_1_024794	Nfu_c_1_024793;Nfu_c_1_024794	ENSLOCG00000011619	ENSG00000023892	610094	DEF6	610094	DEF6 GUANINE NUCLEOTIDE EXCHANGE FACTOR; DEF6	0.266804
Nfu_p_1_024829;Nfu_p_1_024830;Nfu_p_1_024831;Nfu_p_1_024832;Nfu_p_1_024833;Nfu_p_1_024834	0.0335801	0.0463292	3	4	0.984926	-8.26149	-8.43099	-0.1695	1	39wph / 12wph	TOX2	Nfu_g_1_010236	tox3	Nfu_p_1_024830;Nfu_p_1_024831;Nfu_p_1_024829;Nfu_p_1_024832;Nfu_p_1_024833;Nfu_p_1_024834	Nfu_t_1_024830;Nfu_t_1_024831;Nfu_t_1_024829;Nfu_t_1_024832;Nfu_t_1_024833;Nfu_t_1_024834	Nfu_c_1_024830;Nfu_c_1_024831;Nfu_c_1_024829;Nfu_c_1_024832;Nfu_c_1_024833;Nfu_c_1_024834	ENSLOCG00000000720	ENSG00000124191	611163	TOX2	611163	TOX HIGH MOBILITY GROUP BOX FAMILY MEMBER 2; TOX2	0.986217
Nfu_p_1_024857;Nfu_p_1_024858;Nfu_p_1_024859;Nfu_p_1_024860	0.887495	10.518	3	4	0.0228227	-2.37945	-4.36771	-1.98826	1	39wph / 12wph	NA	Nfu_g_1_010241	si:ch211-247h9.1	Nfu_p_1_024860;Nfu_p_1_024857;Nfu_p_1_024858;Nfu_p_1_024859	Nfu_t_1_024860;Nfu_t_1_024857;Nfu_t_1_024858;Nfu_t_1_024859	Nfu_c_1_024860;Nfu_c_1_024857;Nfu_c_1_024858;Nfu_c_1_024859	ENSLOCG00000009813	NA	NA	NA	NA	NA	0.177477
Nfu_p_1_024869	0.805322	5.51559	3	4	0.0662671	-12.1287	-13.4211	-1.2924	1	39wph / 12wph	HNRNPA3	Nfu_g_1_010245	zgc:66127	Nfu_p_1_024869	Nfu_t_1_024869	Nfu_c_1_024869	ENSLOCG00000006986	ENSG00000170144	605372	HNRNPA3	605372	HETEROGENEOUS NUCLEAR RIBONUCLEOPROTEIN A3; HNRNPA3	0.227402
Nfu_p_1_024881	0.599482	1.99569	3	4	0.256989	-12.7446	-13.265	-0.520331	1	39wph / 12wph	SYPL2	Nfu_g_1_010254	sypl2b	Nfu_p_1_024881	Nfu_t_1_024881	Nfu_c_1_024881	ENSLOCG00000012322	ENSG00000143028	NA	SYPL2	NA	NA	0.38242
Nfu_p_1_024888	0.960323	32.271	3	4	0.00291247	-12.1998	-10.0064	2.19341	1	39wph / 12wph	NAA11	Nfu_g_1_010258	naa10	Nfu_p_1_024888	Nfu_t_1_024888	Nfu_c_1_024888	ENSLOCG00000014858	ENSG00000156269	619432	NAA11	619432	N-ALPHA-ACETYLTRANSFERASE 11, NatA CATALYTIC SUBUNIT; NAA11	0.120873
Nfu_p_1_024890	0.394285	0.867922	3	4	0.527476	-12.6056	-8.03804	4.56753	1	39wph / 12wph	CPNE5	Nfu_g_1_010260	CPNE5 (2 of 2)	Nfu_p_1_024890	Nfu_t_1_024890	Nfu_c_1_024890	ENSLOCG00000011204	ENSG00000124772	604209	CPNE5	604209	COPINE V; CPNE5	0.601758
Nfu_p_1_024891;Nfu_p_1_024892;Nfu_p_1_024893;Nfu_p_1_024894	0.954548	28.0018	3	4	0.0038143	-7.64733	-6.89834	0.748994	1	39wph / 12wph	IMPDH1	Nfu_g_1_010261	impdh2	Nfu_p_1_024891;Nfu_p_1_024892;Nfu_p_1_024894;Nfu_p_1_024893	Nfu_t_1_024891;Nfu_t_1_024892;Nfu_t_1_024894;Nfu_t_1_024893	Nfu_c_1_024891;Nfu_c_1_024892;Nfu_c_1_024894;Nfu_c_1_024893	ENSLOCG00000015544	ENSG00000106348	146690;180105;613837	IMPDH1	146690;180105;613837	IMP DEHYDROGENASE 1; IMPDH1;RETINITIS PIGMENTOSA 10; RP10;LEBER CONGENITAL AMAUROSIS 11; LCA11	0.120873
Nfu_p_1_024906	0.568855	1.75921	3	4	0.293485	-9.70625	-8.67171	1.03454	1	39wph / 12wph	LRRC47	Nfu_g_1_010266	lrrc47	Nfu_p_1_024906	Nfu_t_1_024906	Nfu_c_1_024906	ENSLOCG00000005902	ENSG00000130764	619154	LRRC47	619154	LEUCINE-RICH REPEAT-CONTAINING PROTEIN 47; LRRC47	0.410505
Nfu_p_1_024913	0.938487	20.3425	3	4	0.00694743	-20.3497	-22.9836	-2.63391	1	39wph / 12wph	ENO1	Nfu_g_1_010272	eno1a	Nfu_p_1_024913	Nfu_t_1_024913	Nfu_c_1_024913	ENSLOCG00000007162	ENSG00000074800	172430	ENO1	172430	ENOLASE 1; ENO1	0.133521
Nfu_p_1_024923	0.943712	22.3545	3	4	0.00582791	-11.1778	-10.9864	0.191351	1	39wph / 12wph	UBE4B	Nfu_g_1_010274	ube4b	Nfu_p_1_024923	Nfu_t_1_024923	Nfu_c_1_024923	ENSLOCG00000006740	ENSG00000130939	613565	UBE4B	613565	UBIQUITINATION FACTOR E4B; UBE4B	0.126184
Nfu_p_1_024925	0.92027	15.3899	3	4	0.0115973	-11.1362	-8.70378	2.43242	1	39wph / 12wph	NA	Nfu_g_1_010276	zgc:154075	Nfu_p_1_024925	Nfu_t_1_024925	Nfu_c_1_024925	ENSLOCG00000004036	NA	NA	NA	NA	NA	0.155408
Nfu_p_1_024947	0.610155	2.08683	3	4	0.244689	-4.61879	-4.04953	0.569257	1	39wph / 12wph	GNAL	Nfu_g_1_010283	gnas	Nfu_p_1_024947	Nfu_t_1_024947	Nfu_c_1_024947	ENSLOCG00000002201	ENSG00000141404	139312;615073	GNAL	139312;615073	GUANINE NUCLEOTIDE-BINDING PROTEIN, ALPHA-ACTIVATING ACTIVITY POLYPEPTIDE, OLFACTORY TYPE; GNAL;DYSTONIA 25; DYT25	0.37301
Nfu_p_1_024963	0.82048	6.0939	3	4	0.0566789	-12.6936	-10.1108	2.58282	1	39wph / 12wph	KIF1B	Nfu_g_1_010289	kif1b	Nfu_p_1_024963	Nfu_t_1_024963	Nfu_c_1_024963	ENSLOCG00000006679	ENSG00000054523	118210;171300;256700;605995	KIF1B	118210;171300;256700;605995	CHARCOT-MARIE-TOOTH DISEASE, AXONAL, TYPE 2A1; CMT2A1;PHEOCHROMOCYTOMA;NEUROBLASTOMA, SUSCEPTIBILITY TO, 1; NBLST1;KINESIN FAMILY MEMBER 1B; KIF1B	0.216072
Nfu_p_1_024964;Nfu_p_1_024965	0.85608	7.93109	3	4	0.0369201	-11.2898	-13.6153	-2.32544	1	39wph / 12wph	IDH3G	Nfu_g_1_010290	idh3g	Nfu_p_1_024964;Nfu_p_1_024965	Nfu_t_1_024964;Nfu_t_1_024965	Nfu_c_1_024964;Nfu_c_1_024965	ENSLOCG00000014632	ENSG00000067829	300089	IDH3G	300089	ISOCITRATE DEHYDROGENASE 3, GAMMA SUBUNIT; IDH3G	0.193806
Nfu_p_1_024968	0.590756	1.92471	3	4	0.26721	-2.25121	-2.55335	-0.302133	1	39wph / 12wph	SMC1B	Nfu_g_1_010291	smc1a	Nfu_p_1_024968	Nfu_t_1_024968	Nfu_c_1_024968	ENSLOCG00000017088	ENSG00000077935	608685	SMC1B	608685	STRUCTURAL MAINTENANCE OF CHROMOSOMES 1B; SMC1B	0.391168
Nfu_p_1_024973	0.845733	7.30972	3	4	0.0422562	-16.6144	-14.0231	2.59127	1	39wph / 12wph	PRKAR2A	Nfu_g_1_010294	prkar2aa	Nfu_p_1_024973	Nfu_t_1_024973	Nfu_c_1_024973	ENSLOCG00000014409	ENSG00000114302	176910	PRKAR2A	176910	PROTEIN KINASE, cAMP-DEPENDENT, REGULATORY, TYPE II, ALPHA; PRKAR2A	0.201368
Nfu_p_1_024977	0.72253	3.472	3	4	0.130219	-5.84704	-9.46188	-3.61484	1	39wph / 12wph	VAPB	Nfu_g_1_010296	vapb	Nfu_p_1_024977	Nfu_t_1_024977	Nfu_c_1_024977	ENSLOCG00000007021	ENSG00000124164	182980;605704;608627	VAPB	182980;605704;608627	SPINAL MUSCULAR ATROPHY, LATE-ONSET, FINKEL TYPE; SMAFK;VAMP-ASSOCIATED PROTEIN B AND C; VAPBC;AMYOTROPHIC LATERAL SCLEROSIS 8; ALS8	0.2836
Nfu_p_1_024980	0.343983	0.699136	3	4	0.59973	3.22946	1.74037	-1.48909	1	39wph / 12wph	NOC2L	Nfu_g_1_010298	noc2l	Nfu_p_1_024980	Nfu_t_1_024980	Nfu_c_1_024980	ENSLOCG00000007227	ENSG00000188976	610770	NOC2L	610770	NOC2-LIKE NUCLEOLAR-ASSOCIATED TRANSCRIPTIONAL REPRESSOR; NOC2L	0.662056
Nfu_p_1_024982;Nfu_p_1_024983;Nfu_p_1_024984	0.739614	3.78727	3	4	0.115489	-8.19095	-7.94837	0.242572	1	39wph / 12wph	NA	Nfu_g_1_010299	zgc:136971	Nfu_p_1_024982;Nfu_p_1_024983;Nfu_p_1_024984	Nfu_t_1_024982;Nfu_t_1_024983;Nfu_t_1_024984	Nfu_c_1_024982;Nfu_c_1_024983;Nfu_c_1_024984	ENSLOCG00000014295	NA	NA	NA	NA	NA	0.27144
Nfu_p_1_025009	0.79146	5.06034	3	4	0.0756308	-11.1559	-11.026	0.129947	1	39wph / 12wph	TKT	Nfu_g_1_010312	TKT	Nfu_p_1_025009	Nfu_t_1_025009	Nfu_c_1_025009	ENSLOCG00000014099	ENSG00000163931	606781;617044	TKT	606781;617044	TRANSKETOLASE; TKT;SHORT STATURE, DEVELOPMENTAL DELAY, AND CONGENITAL HEART DEFECTS; SDDHD	0.235959
Nfu_p_1_025016	0.39534	0.871763	3	4	0.525971	-10.229	-11.6824	-1.4534	1	39wph / 12wph	NA	Nfu_g_1_010317	rhoab	Nfu_p_1_025016	Nfu_t_1_025016	Nfu_c_1_025016	ENSLOCG00000014301	NA	NA	NA	NA	NA	0.600855
Nfu_p_1_025035;Nfu_p_1_025036	0.686234	2.91611	3	4	0.163979	-16.4901	-17.1701	-0.679999	1	39wph / 12wph	SLC6A17	Nfu_g_1_010326	slc6a17	Nfu_p_1_025036;Nfu_p_1_025035	Nfu_t_1_025036;Nfu_t_1_025035	Nfu_c_1_025036;Nfu_c_1_025035	ENSLOCG00000011692	ENSG00000197106	610299;616269	SLC6A17	610299;616269	SOLUTE CARRIER FAMILY 6 (NEUROTRANSMITTER TRANSPORTER), MEMBER 17; SLC6A17;MENTAL RETARDATION, AUTOSOMAL RECESSIVE 48; MRT48	0.30902
Nfu_p_1_025058;Nfu_p_1_025059	0.927494	17.0558	3	4	0.00961565	-11.3859	-12.9337	-1.54782	1	39wph / 12wph	KIF5A	Nfu_g_1_010336	kif5aa	Nfu_p_1_025058;Nfu_p_1_025059	Nfu_t_1_025058;Nfu_t_1_025059	Nfu_c_1_025058;Nfu_c_1_025059	ENSLOCG00000005807	ENSG00000155980	602821;604187;617235;617921	KIF5A	602821;604187;617235;617921	KINESIN FAMILY MEMBER 5A; KIF5A;SPASTIC PARAPLEGIA 10, AUTOSOMAL DOMINANT; SPG10;MYOCLONUS, INTRACTABLE, NEONATAL; NEIMY;AMYOTROPHIC LATERAL SCLEROSIS, SUSCEPTIBILITY TO, 25; ALS25	0.14956
Nfu_p_1_025063;Nfu_p_1_025065	0.566142	1.73987	3	4	0.296799	3.21168	0.248232	-2.96345	1	39wph / 12wph	BSN	Nfu_g_1_010339	BSN (2 of 2)	Nfu_p_1_025063;Nfu_p_1_025065	Nfu_t_1_025063;Nfu_t_1_025065	Nfu_c_1_025063;Nfu_c_1_025065	ENSLOCG00000014216	ENSG00000164061	604020	BSN	604020	BASSOON PRESYNAPTIC CYTOMATIRX PROTEIN; BSN	0.413768
Nfu_p_1_025071;Nfu_p_1_025072;Nfu_p_1_025073;Nfu_p_1_025074;Nfu_p_1_025075	0.949938	25.3003	3	4	0.00461996	-14.1621	-17.0304	-2.8683	1	39wph / 12wph	FKBPL	Nfu_g_1_010341	FKBPL	Nfu_p_1_025073;Nfu_p_1_025074;Nfu_p_1_025075;Nfu_p_1_025071;Nfu_p_1_025072	Nfu_t_1_025073;Nfu_t_1_025074;Nfu_t_1_025075;Nfu_t_1_025071;Nfu_t_1_025072	Nfu_c_1_025073;Nfu_c_1_025074;Nfu_c_1_025075;Nfu_c_1_025071;Nfu_c_1_025072	ENSLOCG00000014344	ENSG00000204315	617076	FKBPL	617076	FK506-BINDING PROTEIN-LIKE; FKBPL	0.124388
Nfu_p_1_025086	0.920536	15.4458	3	4	0.0115212	-9.79192	-8.65615	1.13577	1	39wph / 12wph	CHMP4C	Nfu_g_1_010348	CHMP4B (1 of 2)	Nfu_p_1_025086	Nfu_t_1_025086	Nfu_c_1_025086	ENSLOCG00000011903	ENSG00000164695	610899	CHMP4C	610899	CHARGED MULTIVESICULAR BODY PROTEIN 4C; CHMP4C	0.155408
Nfu_p_1_025092;Nfu_p_1_025093	0.242539	0.426932	3	4	0.744841	-17.5999	-19.2621	-1.66217	1	39wph / 12wph	L1CAM	Nfu_g_1_010352	nadl1.2	Nfu_p_1_025092;Nfu_p_1_025093	Nfu_t_1_025092;Nfu_t_1_025093	Nfu_c_1_025092;Nfu_c_1_025093	ENSLOCG00000014844	ENSG00000198910	303350;304100;307000;308840	L1CAM	303350;304100;307000;308840	MASA SYNDROME;CORPUS CALLOSUM, PARTIAL AGENESIS OF, X-LINKED;HYDROCEPHALUS DUE TO CONGENITAL STENOSIS OF AQUEDUCT OF SYLVIUS; HSAS;L1 CELL ADHESION MOLECULE; L1CAM	0.779538
Nfu_p_1_025115;Nfu_p_1_025116;Nfu_p_1_025117;Nfu_p_1_025118;Nfu_p_1_025119;Nfu_p_1_025120;Nfu_p_1_025121;Nfu_p_1_025122;Nfu_p_1_025123;Nfu_p_1_025124	0.763279	4.29918	3	4	0.0963703	-9.26401	-11.8652	-2.60123	1	39wph / 12wph	WNK3	Nfu_g_1_010364	WNK3	Nfu_p_1_025115;Nfu_p_1_025116;Nfu_p_1_025117;Nfu_p_1_025118;Nfu_p_1_025119;Nfu_p_1_025120;Nfu_p_1_025121;Nfu_p_1_025122;Nfu_p_1_025123;Nfu_p_1_025124	Nfu_t_1_025115;Nfu_t_1_025116;Nfu_t_1_025117;Nfu_t_1_025118;Nfu_t_1_025119;Nfu_t_1_025120;Nfu_t_1_025121;Nfu_t_1_025122;Nfu_t_1_025123;Nfu_t_1_025124	Nfu_c_1_025115;Nfu_c_1_025116;Nfu_c_1_025117;Nfu_c_1_025118;Nfu_c_1_025119;Nfu_c_1_025120;Nfu_c_1_025121;Nfu_c_1_025122;Nfu_c_1_025123;Nfu_c_1_025124	ENSLOCG00000014785	ENSG00000196632	300358	WNK3	300358	PROTEIN KINASE, LYSINE-DEFICIENT 3; WNK3	0.254475
Nfu_p_1_025132;Nfu_p_1_025133	0.85807	8.06095	3	4	0.035933	-10.7089	-8.49779	2.21109	1	39wph / 12wph	EMC1	Nfu_g_1_010370	emc1	Nfu_p_1_025132;Nfu_p_1_025133	Nfu_t_1_025132;Nfu_t_1_025133	Nfu_c_1_025132;Nfu_c_1_025133	ENSLOCG00000004489	ENSG00000127463	616846;616875	EMC1	616846;616875	ENDOPLASMIC RETICULUM MEMBRANE PROTEIN COMPLEX, SUBUNIT 1; EMC1;CEREBELLAR ATROPHY, VISUAL IMPAIRMENT, AND PSYCHOMOTOR RETARDATION; CAVIPMR	0.192506
Nfu_p_1_025154	0.766524	4.37747	3	4	0.0938683	-5.49847	-2.79487	2.7036	1	39wph / 12wph	EIF3L	Nfu_g_1_010373	eif3s6ip	Nfu_p_1_025154	Nfu_t_1_025154	Nfu_c_1_025154	ENSLOCG00000016195	ENSG00000100129	619197	EIF3L	619197	EUKARYOTIC TRANSLATION INITIATION FACTOR 3, SUBUNIT L; EIF3L	0.252994
Nfu_p_1_025162;Nfu_p_1_025163;Nfu_p_1_025164;Nfu_p_1_025165	0.493367	1.29842	3	4	0.390104	-16.69	-11.9197	4.77034	1	39wph / 12wph	TAS1R1	Nfu_g_1_010376	rer1	Nfu_p_1_025165;Nfu_p_1_025163;Nfu_p_1_025162;Nfu_p_1_025164	Nfu_t_1_025165;Nfu_t_1_025163;Nfu_t_1_025162;Nfu_t_1_025164	Nfu_c_1_025165;Nfu_c_1_025163;Nfu_c_1_025162;Nfu_c_1_025164	ENSLOCG00000005180	ENSG00000173662	606225	TAS1R1	606225	TASTE RECEPTOR TYPE 1, MEMBER 1; TAS1R1	0.490786
Nfu_p_1_025173	0.698455	3.08834	3	4	0.152247	0.641169	-0.143044	-0.784213	1	39wph / 12wph	RPL10A	Nfu_g_1_010381	rpl10a	Nfu_p_1_025173	Nfu_t_1_025173	Nfu_c_1_025173	ENSLOCG00000000533	ENSG00000198755	615660	RPL10A	615660	RIBOSOMAL PROTEIN L10A; RPL10A	0.300511
Nfu_p_1_025175	0.820826	6.10823	3	4	0.0564682	-19.0755	-22.3571	-3.28165	1	39wph / 12wph	SLC32A1	Nfu_g_1_010383	slc32a1	Nfu_p_1_025175	Nfu_t_1_025175	Nfu_c_1_025175	ENSLOCG00000006370	ENSG00000101438	616440	SLC32A1	616440	SOLUTE CARRIER FAMILY 32 (GABA VESICULAR TRANSPORTER), MEMBER 1; SLC32A1	0.21606
Nfu_p_1_025188	0.705262	3.19046	3	4	0.145871	0.0854126	-1.89087	-1.97628	1	39wph / 12wph	RBM15	Nfu_g_1_010390	rbm15	Nfu_p_1_025188	Nfu_t_1_025188	Nfu_c_1_025188	ENSLOCG00000017940	ENSG00000162775	606077	RBM15	606077	RNA-BINDING MOTIF PROTEIN 15; RBM15	0.295425
Nfu_p_1_025189	0.738118	3.75803	3	4	0.116748	-3.64918	-3.76873	-0.119545	1	39wph / 12wph	PA2G4	Nfu_g_1_010391	pa2g4b	Nfu_p_1_025189	Nfu_t_1_025189	Nfu_c_1_025189	ENSLOCG00000003714	ENSG00000170515	602145	PA2G4	602145	PROLIFERATION-ASSOCIATED 2G4, 38-KD; PA2G4	0.271838
Nfu_p_1_025190	0.904259	12.5931	3	4	0.0166283	-5.7566	-6.66664	-0.910038	1	39wph / 12wph	DNAJC16	Nfu_g_1_010392	DNAJC16 (1 of 2)	Nfu_p_1_025190	Nfu_t_1_025190	Nfu_c_1_025190	ENSLOCG00000001888	ENSG00000116138	NA	DNAJC16	NA	NA	0.165105
Nfu_p_1_025219	0.457242	1.12326	3	4	0.439094	0.782642	-2.64111	-3.42376	1	39wph / 12wph	FAM120A	Nfu_g_1_010401	phf8	Nfu_p_1_025219	Nfu_t_1_025219	Nfu_c_1_025219	ENSLOCG00000014064	ENSG00000048828	612265	FAM120A	612265	FAMILY WITH SEQUENCE SIMILARITY 120, MEMBER A; FAM120A	0.528985
Nfu_p_1_025221;Nfu_p_1_025222;Nfu_p_1_025223	0.580429	1.84451	3	4	0.279491	-5.98694	-8.97429	-2.98735	1	39wph / 12wph	DIP2B	Nfu_g_1_010403	dip2ba	Nfu_p_1_025221;Nfu_p_1_025222;Nfu_p_1_025223	Nfu_t_1_025221;Nfu_t_1_025222;Nfu_t_1_025223	Nfu_c_1_025221;Nfu_c_1_025222;Nfu_c_1_025223	ENSLOCG00000006838	ENSG00000066084	136630;611379	DIP2B	136630;611379	MENTAL RETARDATION, FRA12A TYPE;DISCO-INTERACTING PROTEIN 2 HOMOLOG B; DIP2B	0.399329
Nfu_p_1_025225;Nfu_p_1_025226	0.779163	4.70431	3	4	0.0844038	-11.3068	-8.82808	2.47873	1	39wph / 12wph	PPIH	Nfu_g_1_010405	ppih	Nfu_p_1_025225;Nfu_p_1_025226	Nfu_t_1_025225;Nfu_t_1_025226	Nfu_c_1_025225;Nfu_c_1_025226	ENSLOCG00000002496	ENSG00000171960	606095	PPIH	606095	PEPTIDYL-PROLYL ISOMERASE H; PPIH	0.244365
Nfu_p_1_025250	0.718971	3.41114	3	4	0.133383	-9.80636	-10.086	-0.27961	1	39wph / 12wph	DMGDH	Nfu_g_1_010416	amt	Nfu_p_1_025250	Nfu_t_1_025250	Nfu_c_1_025250	ENSLOCG00000005858	ENSG00000132837	605849;605850	DMGDH	605849;605850	DIMETHYLGLYCINE DEHYDROGENASE; DMGDH;DIMETHYLGLYCINE DEHYDROGENASE DEFICIENCY; DMGDHD	0.286063
Nfu_p_1_025255	0.648221	2.45693	3	4	0.202714	-8.60108	-11.0148	-2.41376	1	39wph / 12wph	EIF2S2	Nfu_g_1_010421	eif2s2	Nfu_p_1_025255	Nfu_t_1_025255	Nfu_c_1_025255	ENSLOCG00000007205	ENSG00000125977	603908	EIF2S2	603908	EUKARYOTIC TRANSLATION INITIATION FACTOR 2, SUBUNIT 2; EIF2S2	0.340778
Nfu_p_1_025257;Nfu_p_1_025258;Nfu_p_1_025259	0.88454	10.2147	3	4	0.0240117	-2.14097	-7.54378	-5.40281	1	39wph / 12wph	SRPK1	Nfu_g_1_010423	srpk1a	Nfu_p_1_025259;Nfu_p_1_025257;Nfu_p_1_025258	Nfu_t_1_025259;Nfu_t_1_025257;Nfu_t_1_025258	Nfu_c_1_025259;Nfu_c_1_025257;Nfu_c_1_025258	ENSLOCG00000011166	ENSG00000096063	601939	SRPK1	601939	SRSF PROTEIN KINASE 1; SRPK1	0.177477
Nfu_p_1_025277	0.0622338	0.0884851	3	4	0.962636	-7.99199	-6.06829	1.92371	1	39wph / 12wph	SCN8A	Nfu_g_1_010425	scn8aa	Nfu_p_1_025277	Nfu_t_1_025277	Nfu_c_1_025277	ENSLOCG00000006769	ENSG00000196876	600702;614306;614558;617080;618364	SCN8A	600702;614306;614558;617080;618364	SODIUM VOLTAGE-GATED CHANNEL, ALPHA SUBUNIT 8; SCN8A;COGNITIVE IMPAIRMENT WITH OR WITHOUT CEREBELLAR ATAXIA; CIAT;DEVELOPMENTAL AND EPILEPTIC ENCEPHALOPATHY 13; DEE13;SEIZURES, BENIGN FAMILIAL INFANTILE, 5; BFIS5;MYOCLONUS, FAMILIAL, 2; MYOCL2	0.96646
Nfu_p_1_025286	0.614032	2.12118	3	4	0.240277	-12.307	-9.76435	2.54263	1	39wph / 12wph	CCDC115	Nfu_g_1_010433	CCDC115	Nfu_p_1_025286	Nfu_t_1_025286	Nfu_c_1_025286	ENSLOCG00000014417	ENSG00000136710	613734;616828	CCDC115	613734;616828	COILED-COIL DOMAIN-CONTAINING PROTEIN 115; CCDC115;CONGENITAL DISORDER OF GLYCOSYLATION, TYPE IIo; CDG2O	0.370383
Nfu_p_1_025293	0.919977	15.3286	3	4	0.0116816	-6.20714	-6.82315	-0.616001	1	39wph / 12wph	RHOC	Nfu_g_1_010436	rhoad	Nfu_p_1_025293	Nfu_t_1_025293	Nfu_c_1_025293	ENSLOCG00000010281	ENSG00000155366	165380	RHOC	165380	RAS HOMOLOG GENE FAMILY, MEMBER C; RHOC	0.155408
Nfu_p_1_025320	0.927029	16.9386	3	4	0.0097378	-10.1732	-9.73677	0.436433	1	39wph / 12wph	CSRP1	Nfu_g_1_010443	csrp1b	Nfu_p_1_025320	Nfu_t_1_025320	Nfu_c_1_025320	ENSLOCG00000009788	ENSG00000159176	123876	CSRP1	123876	CYSTEINE- AND GLYCINE-RICH PROTEIN 1; CSRP1	0.150201
Nfu_p_1_025323	0.840119	7.0062	3	4	0.0452925	-16.229	-17.7542	-1.52526	1	39wph / 12wph	PTGES3	Nfu_g_1_010446	ptges3a	Nfu_p_1_025323	Nfu_t_1_025323	Nfu_c_1_025323	ENSLOCG00000007299	ENSG00000110958	607061	PTGES3	607061	PROSTAGLANDIN E SYNTHASE 3; PTGES3	0.203361
Nfu_p_1_025332;Nfu_p_1_025333	0.728036	3.56928	3	4	0.125388	-5.42146	-11.9178	-6.49631	1	39wph / 12wph	MYL6	Nfu_g_1_010451	zgc:153867	Nfu_p_1_025332;Nfu_p_1_025333	Nfu_t_1_025332;Nfu_t_1_025333	Nfu_c_1_025332;Nfu_c_1_025333	ENSLOCG00000006627	ENSG00000092841	609931	MYL6	609931	MYOSIN LIGHT CHAIN 6, ALKALI, SMOOTH MUSCLE AND NONMUSCLE; MYL6	0.278855
Nfu_p_1_025335	0.712657	3.30689	3	4	0.139076	-13.8191	-9.28594	4.53318	1	39wph / 12wph	SRM	Nfu_g_1_010453	srm	Nfu_p_1_025335	Nfu_t_1_025335	Nfu_c_1_025335	ENSLOCG00000006482	ENSG00000116649	182891	SRM	182891	SPERMIDINE SYNTHASE; SRM	0.289546
Nfu_p_1_025338;Nfu_p_1_025339;Nfu_p_1_025340	0.375468	0.8016	3	4	0.554401	-2.48217	-2.68605	-0.203886	1	39wph / 12wph	LARP4	Nfu_g_1_010455	larp4aa	Nfu_p_1_025338;Nfu_p_1_025339;Nfu_p_1_025340	Nfu_t_1_025338;Nfu_t_1_025339;Nfu_t_1_025340	Nfu_c_1_025338;Nfu_c_1_025339;Nfu_c_1_025340	ENSLOCG00000007113	ENSG00000161813	618657	LARP4	618657	La RIBONUCLEOPROTEIN 4; LARP4	0.62486
Nfu_p_1_025350	0.691676	2.99112	3	4	0.15871	-15.014	-16.6815	-1.66753	1	39wph / 12wph	ATP5F1	Nfu_g_1_010459	atp5f1	Nfu_p_1_025350	Nfu_t_1_025350	Nfu_c_1_025350	ENSLOCG00000011269	ENSG00000116459	NA	ATP5F1	NA	NA	0.305017
Nfu_p_1_025383	0.770685	4.48109	3	4	0.090703	-4.04439	-6.73529	-2.6909	1	39wph / 12wph	NA	Nfu_g_1_010471	si:ch211-150o23.2	Nfu_p_1_025383	Nfu_t_1_025383	Nfu_c_1_025383	ENSLOCG00000015513	NA	NA	NA	NA	NA	0.250051
Nfu_p_1_025407	0.454162	1.10939	3	4	0.443339	-10.2106	-10.3315	-0.120844	1	39wph / 12wph	YBX1	Nfu_g_1_010484	ybx1	Nfu_p_1_025407	Nfu_t_1_025407	Nfu_c_1_025407	ENSLOCG00000002530	ENSG00000065978	154030	YBX1	154030	Y-BOX BINDING PROTEIN 1; YBX1	0.532323
Nfu_p_1_025408	0.557376	1.67901	3	4	0.307596	-17.1205	-14.9872	2.13328	1	39wph / 12wph	MGLL	Nfu_g_1_010485	mgll	Nfu_p_1_025408	Nfu_t_1_025408	Nfu_c_1_025408	ENSLOCG00000013071	ENSG00000074416	609699	MGLL	609699	MONOGLYCERIDE LIPASE; MGLL	0.421839
Nfu_p_1_025418	0.657096	2.55502	3	4	0.193376	-17.812	-15.7878	2.02412	1	39wph / 12wph	UBA1	Nfu_g_1_010489	uba1	Nfu_p_1_025418	Nfu_t_1_025418	Nfu_c_1_025418	ENSLOCG00000014330	ENSG00000130985	301054;301830;314370	UBA1	301054;301830;314370	VEXAS SYNDROME; VEXAS;SPINAL MUSCULAR ATROPHY, X-LINKED 2; SMAX2;UBIQUITIN-LIKE MODIFIER-ACTIVATING ENZYME 1; UBA1	0.334472
Nfu_p_1_025420;Nfu_p_1_025421;Nfu_p_1_025422;Nfu_p_1_025423;Nfu_p_1_025424;Nfu_p_1_025425	0.922456	15.8613	3	4	0.0109786	-10.6875	-9.32488	1.3626	1	39wph / 12wph	UBR4	Nfu_g_1_010491	ubr4	Nfu_p_1_025421;Nfu_p_1_025420;Nfu_p_1_025422;Nfu_p_1_025423;Nfu_p_1_025424;Nfu_p_1_025425	Nfu_t_1_025421;Nfu_t_1_025420;Nfu_t_1_025422;Nfu_t_1_025423;Nfu_t_1_025424;Nfu_t_1_025425	Nfu_c_1_025421;Nfu_c_1_025420;Nfu_c_1_025422;Nfu_c_1_025423;Nfu_c_1_025424;Nfu_c_1_025425	ENSLOCG00000004534	ENSG00000127481	609890	UBR4	609890	UBIQUITIN PROTEIN LIGASE E3 COMPONENT N-RECOGNIN 4; UBR4	0.153731
Nfu_p_1_025441;Nfu_p_1_025442	0.888892	10.667	3	4	0.0222708	-13.1391	-14.3544	-1.2153	1	39wph / 12wph	NA	Nfu_g_1_010499	zgc:171453	Nfu_p_1_025441;Nfu_p_1_025442	Nfu_t_1_025441;Nfu_t_1_025442	Nfu_c_1_025441;Nfu_c_1_025442	ENSLOCG00000000209	NA	NA	NA	NA	NA	0.177477
Nfu_p_1_025467	0.672292	2.73533	3	4	0.177798	-16.809	-15.4135	1.39553	1	39wph / 12wph	PGD	Nfu_g_1_010509	pgd	Nfu_p_1_025467	Nfu_t_1_025467	Nfu_c_1_025467	ENSLOCG00000006643	ENSG00000142657	172200	PGD	172200	6-PHOSPHOGLUCONATE DEHYDROGENASE; PGD	0.32214
Nfu_p_1_025471	0.852411	7.70074	3	4	0.038774	-8.88478	-6.21148	2.67331	1	39wph / 12wph	CAMKV	Nfu_g_1_010513	camkvl	Nfu_p_1_025471	Nfu_t_1_025471	Nfu_c_1_025471	ENSLOCG00000010856	ENSG00000164076	614993	CAMKV	614993	CAM KINASE-LIKE VESICLE-ASSOCIATED; CAMKV	0.197712
Nfu_p_1_025472;Nfu_p_1_025473	0.937932	20.1484	3	4	0.00707213	-7.35546	-8.05525	-0.699794	1	39wph / 12wph	EXOSC10	Nfu_g_1_010514	exosc10	Nfu_p_1_025472;Nfu_p_1_025473	Nfu_t_1_025472;Nfu_t_1_025473	Nfu_c_1_025472;Nfu_c_1_025473	ENSLOCG00000006443	ENSG00000171824	605960	EXOSC10	605960	EXOSOME COMPONENT 10; EXOSC10	0.133894
Nfu_p_1_025474	0.689266	2.95759	3	4	0.161034	-15.986	-16.0248	-0.0388106	1	39wph / 12wph	SRSF6	Nfu_g_1_010515	srsf6a	Nfu_p_1_025474	Nfu_t_1_025474	Nfu_c_1_025474	ENSLOCG00000001442	ENSG00000124193	601944	SRSF6	601944	SPLICING FACTOR, SERINE/ARGININE-RICH, 6; SRSF6	0.306138
Nfu_p_1_025482	0.670286	2.71058	3	4	0.179824	-8.18728	-5.95277	2.2345	1	39wph / 12wph	STAT6	Nfu_g_1_010519	stat6	Nfu_p_1_025482	Nfu_t_1_025482	Nfu_c_1_025482	ENSLOCG00000006721	ENSG00000166888	601512	STAT6	601512	SIGNAL TRANSDUCER AND ACTIVATOR OF TRANSCRIPTION 6; STAT6	0.323523
Nfu_p_1_025484	0.449242	1.08757	3	4	0.450137	-15.9607	-12.6518	3.30895	1	39wph / 12wph	GSTP1	Nfu_g_1_010521	gstm	Nfu_p_1_025484	Nfu_t_1_025484	Nfu_c_1_025484	ENSLOCG00000012152	ENSG00000084207	134660	GSTP1	134660	GLUTATHIONE S-TRANSFERASE, PI; GSTP1	0.537676
Nfu_p_1_025485	0.593267	1.94482	3	4	0.264254	-8.37354	-3.27488	5.09867	1	39wph / 12wph	SSR4	Nfu_g_1_010522	ssr4	Nfu_p_1_025485	Nfu_t_1_025485	Nfu_c_1_025485	ENSLOCG00000014259	ENSG00000180879	300090;300934	SSR4	300090;300934	SIGNAL SEQUENCE RECEPTOR, DELTA; SSR4;CONGENITAL DISORDER OF GLYCOSYLATION, TYPE Iy; CDG1Y	0.388654
Nfu_p_1_025489	0.829501	6.48685	3	4	0.0513019	-9.64578	-7.87132	1.77446	1	39wph / 12wph	EPB41L1	Nfu_g_1_010523	EPB41L1	Nfu_p_1_025489	Nfu_t_1_025489	Nfu_c_1_025489	ENSLOCG00000001454	ENSG00000088367	602879;614257	EPB41L1	602879;614257	ERYTHROCYTE MEMBRANE PROTEIN BAND 4.1-LIKE 1; EPB41L1;CHROMOSOME 20q11-q12 DELETION SYNDROME	0.211805
Nfu_p_1_025492	0.648374	2.45857	3	4	0.202553	-15.6705	-16.6086	-0.938057	1	39wph / 12wph	LZIC	Nfu_g_1_010524	lzic	Nfu_p_1_025492	Nfu_t_1_025492	Nfu_c_1_025492	ENSLOCG00000006822	ENSG00000162441	610458	LZIC	610458	LEUCINE ZIPPER AND CTNNBIP1 DOMAINS-CONTAINING PROTEIN; LZIC	0.340623
Nfu_p_1_025497	0.882721	10.0356	3	4	0.0247579	-9.86753	-9.50303	0.3645	1	39wph / 12wph	PEX14	Nfu_g_1_010526	pex14	Nfu_p_1_025497	Nfu_t_1_025497	Nfu_c_1_025497	ENSLOCG00000006553	ENSG00000142655	601791;614887	PEX14	601791;614887	PEROXISOME BIOGENESIS FACTOR 14; PEX14;PEROXISOME BIOGENESIS DISORDER 13A (ZELLWEGER); PBD13A	0.177638
Nfu_p_1_025531;Nfu_p_1_025532	0.0876209	0.128048	3	4	0.938568	-12.6231	-12.4551	0.168008	1	39wph / 12wph	DCXR	Nfu_g_1_010548	dcxr	Nfu_p_1_025531;Nfu_p_1_025532	Nfu_t_1_025531;Nfu_t_1_025532	Nfu_c_1_025531;Nfu_c_1_025532	ENSLOCG00000012368	ENSG00000169738	260800;608347	DCXR	260800;608347	PENTOSURIA; PNTSU;DICARBONYL/L-XYLULOSE REDUCTASE; DCXR	0.945185
Nfu_p_1_025546	0.461913	1.14458	3	4	0.432678	-10.909	-12.8287	-1.91972	1	39wph / 12wph	CDC42EP4	Nfu_g_1_010557	cdc42ep4a	Nfu_p_1_025546	Nfu_t_1_025546	Nfu_c_1_025546	ENSLOCG00000017759	ENSG00000179604	605468	CDC42EP4	605468	CDC42 EFFECTOR PROTEIN 4; CDC42EP4	0.523963
Nfu_p_1_025551	0.82073	6.10424	3	4	0.0565267	-10.538	-9.74137	0.796585	1	39wph / 12wph	NA	Nfu_g_1_010561	zgc:172049	Nfu_p_1_025551	Nfu_t_1_025551	Nfu_c_1_025551	ENSLOCG00000001595	NA	NA	NA	NA	NA	0.21606
Nfu_p_1_025555	0.183458	0.299569	3	4	0.825177	-5.3498	-7.73384	-2.38404	1	39wph / 12wph	THRAP3	Nfu_g_1_010563	thrap3b	Nfu_p_1_025555	Nfu_t_1_025555	Nfu_c_1_025555	ENSLOCG00000002939	ENSG00000054118	603809	THRAP3	603809	THYROID HORMONE RECEPTOR-ASSOCIATED PROTEIN 3; THRAP3	0.846207
Nfu_p_1_025591	0.581505	1.85269	3	4	0.278201	-3.95841	-3.67672	0.281686	1	39wph / 12wph	KIAA1549	Nfu_g_1_010577	si:dkeyp-27e10.3	Nfu_p_1_025591	Nfu_t_1_025591	Nfu_c_1_025591	ENSLOCG00000016922	ENSG00000122778	613344;618613	KIAA1549	613344;618613	KIAA1549 GENE; KIAA1549;RETINITIS PIGMENTOSA 86; RP86	0.398242
Nfu_p_1_025601;Nfu_p_1_025602	0.946377	23.5318	3	4	0.005294	-8.78557	-7.12312	1.66245	1	39wph / 12wph	DGKE	Nfu_g_1_010582	DGKE	Nfu_p_1_025601;Nfu_p_1_025602	Nfu_t_1_025601;Nfu_t_1_025602	Nfu_c_1_025601;Nfu_c_1_025602	ENSLOCG00000013841	ENSG00000153933	601440;615008	DGKE	601440;615008	DIACYLGLYCEROL KINASE, EPSILON, 64-KD; DGKE;NEPHROTIC SYNDROME, TYPE 7; NPHS7	0.125967
Nfu_p_1_025607	0.946273	23.4837	3	4	0.00531436	-9.33817	-18.1929	-8.85475	1	39wph / 12wph	SH3GLB2	Nfu_g_1_010585	sh3glb2b	Nfu_p_1_025607	Nfu_t_1_025607	Nfu_c_1_025607	ENSLOCG00000006193	ENSG00000148341	609288	SH3GLB2	609288	SH3 DOMAIN, GRB2-LIKE, ENDOPHILIN B2; SH3GLB2	0.125967
Nfu_p_1_025615;Nfu_p_1_025616;Nfu_p_1_025617	0.539123	1.5597	3	4	0.33049	-3.33454	-0.387936	2.94661	1	39wph / 12wph	PIP5KL1	Nfu_g_1_010590	pip5kl1	Nfu_p_1_025617;Nfu_p_1_025615;Nfu_p_1_025616	Nfu_t_1_025617;Nfu_t_1_025615;Nfu_t_1_025616	Nfu_c_1_025617;Nfu_c_1_025615;Nfu_c_1_025616	ENSLOCG00000006176	ENSG00000167103	612865	PIP5KL1	612865	PHOSPHATIDYLINOSITOL 4-PHOSPHATE-5-KINASE-LIKE 1; PIP5KL1	0.440916
Nfu_p_1_025632	0.497695	1.3211	3	4	0.384341	-10.6493	-11.9888	-1.33953	1	39wph / 12wph	SRSF5	Nfu_g_1_010595	srsf5b	Nfu_p_1_025632	Nfu_t_1_025632	Nfu_c_1_025632	ENSLOCG00000012438	ENSG00000100650	600914	SRSF5	600914	SPLICING FACTOR, SERINE/ARGININE-RICH, 5; SRSF5	0.485711
Nfu_p_1_025637	0.873132	9.1763	3	4	0.0288706	-17.1802	-18.1484	-0.968215	1	39wph / 12wph	PDXK	Nfu_g_1_010600	pdxkb	Nfu_p_1_025637	Nfu_t_1_025637	Nfu_c_1_025637	ENSLOCG00000003790	ENSG00000160209	179020;618511	PDXK	179020;618511	PYRIDOXAL KINASE; PDXK;NEUROPATHY, HEREDITARY MOTOR AND SENSORY, TYPE VIC, WITH OPTIC ATROPHY; HMSN6C	0.181835
Nfu_p_1_025640	0.716726	3.37353	3	4	0.135396	-5.09281	-7.35435	-2.26154	1	39wph / 12wph	CDC5L	Nfu_g_1_010602	cdc5l	Nfu_p_1_025640	Nfu_t_1_025640	Nfu_c_1_025640	ENSLOCG00000015811	ENSG00000096401	602868	CDC5L	602868	CELL DIVISION CYCLE 5-LIKE; CDC5L	0.287629
Nfu_p_1_025655	0.40919	0.923455	3	4	0.506282	-10.132	-10.0261	0.105947	1	39wph / 12wph	ZC3H15	Nfu_g_1_010607	zc3h15	Nfu_p_1_025655	Nfu_t_1_025655	Nfu_c_1_025655	ENSLOCG00000006786	ENSG00000065548	NA	ZC3H15	NA	NA	0.585107
Nfu_p_1_025656;Nfu_p_1_025657	0.926444	16.7935	3	4	0.00989233	-18.012	-16.5304	1.48162	1	39wph / 12wph	NAPB	Nfu_g_1_010608	NAPB (1 of 2)	Nfu_p_1_025656;Nfu_p_1_025657	Nfu_t_1_025656;Nfu_t_1_025657	Nfu_c_1_025656;Nfu_c_1_025657	ENSLOCG00000016463	ENSG00000125814	611270	NAPB	611270	NSF ATTACHMENT PROTEIN BETA; NAPB	0.151075
Nfu_p_1_025661	0.653885	2.51895	3	4	0.196734	-9.07008	-12.2542	-3.1841	1	39wph / 12wph	NA	Nfu_g_1_010611	cycsb	Nfu_p_1_025661	Nfu_t_1_025661	Nfu_c_1_025661	ENSLOCG00000006902	NA	NA	NA	NA	NA	0.33723
Nfu_p_1_025680	0.699894	3.10955	3	4	0.15089	-16.6424	-15.1204	1.52199	1	39wph / 12wph	CBR3	Nfu_g_1_010618	cbr1	Nfu_p_1_025680	Nfu_t_1_025680	Nfu_c_1_025680	ENSLOCG00000006781	ENSG00000159231	603608	CBR3	603608	CARBONYL REDUCTASE 3; CBR3	0.299655
Nfu_p_1_025683	0.460379	1.13753	3	4	0.434783	-13.4313	-10.4557	2.97554	1	39wph / 12wph	PLCB1	Nfu_g_1_010620	plcb3	Nfu_p_1_025683	Nfu_t_1_025683	Nfu_c_1_025683	ENSLOCG00000016437	ENSG00000182621	607120;613722	PLCB1	607120;613722	PHOSPHOLIPASE C, BETA-1; PLCB1;DEVELOPMENTAL AND EPILEPTIC ENCEPHALOPATHY 12; DEE12	0.525419
Nfu_p_1_025687;Nfu_p_1_025688	0.547574	1.61374	3	4	0.319824	-13.6465	-10.7098	2.93664	1	39wph / 12wph	CBR3	Nfu_g_1_010622	cbr1	Nfu_p_1_025687;Nfu_p_1_025688	Nfu_t_1_025687;Nfu_t_1_025688	Nfu_c_1_025687;Nfu_c_1_025688	ENSLOCG00000006781	ENSG00000159231	603608	CBR3	603608	CARBONYL REDUCTASE 3; CBR3	0.432044
Nfu_p_1_025689	0.885944	10.3569	3	4	0.0234432	-9.69715	-9.13609	0.561058	1	39wph / 12wph	RBM45	Nfu_g_1_010623	rbm45	Nfu_p_1_025689	Nfu_t_1_025689	Nfu_c_1_025689	ENSLOCG00000006862	ENSG00000155636	608888	RBM45	608888	DEVELOPMENTALLY REGULATED RNA-BINDING PROTEIN 1	0.177477
Nfu_p_1_025690	0.73533	3.70439	3	4	0.119111	-10.6936	-12.6462	-1.95265	1	39wph / 12wph	NA	Nfu_g_1_010624	si:ch1073-126c3.2	Nfu_p_1_025690	Nfu_t_1_025690	Nfu_c_1_025690	ENSLOCG00000012943	NA	NA	NA	NA	NA	0.273133
Nfu_p_1_025697;Nfu_p_1_025701;Nfu_p_1_025702;Nfu_p_1_025703	0.89573	11.454	3	4	0.0196624	-11.5617	-15.7937	-4.23203	1	39wph / 12wph	ITSN1	Nfu_g_1_010627	itsn1	Nfu_p_1_025697;Nfu_p_1_025703;Nfu_p_1_025701;Nfu_p_1_025702	Nfu_t_1_025697;Nfu_t_1_025703;Nfu_t_1_025701;Nfu_t_1_025702	Nfu_c_1_025697;Nfu_c_1_025703;Nfu_c_1_025701;Nfu_c_1_025702	ENSLOCG00000006667	ENSG00000205726	602442	ITSN1	602442	INTERSECTIN 1; ITSN1	0.173145
Nfu_p_1_025712	0.763635	4.30766	3	4	0.0960948	-18.8755	-17.3866	1.48892	1	39wph / 12wph	NA	Nfu_g_1_010632	zgc:162356	Nfu_p_1_025712	Nfu_t_1_025712	Nfu_c_1_025712	ENSLOCG00000003593	NA	NA	NA	NA	NA	0.254475
Nfu_p_1_025723	0.870808	8.98723	3	4	0.0299126	3.84595	-1.26996	-5.11591	1	39wph / 12wph	DLGAP1	Nfu_g_1_010641	dlgap1a	Nfu_p_1_025723	Nfu_t_1_025723	Nfu_c_1_025723	ENSLOCG00000003107	ENSG00000170579	605445	DLGAP1	605445	DISCS LARGE-ASSOCIATED PROTEIN 1; DLGAP1	0.183442
Nfu_p_1_025726	0.829991	6.50939	3	4	0.0510169	-11.1057	-6.40209	4.70365	1	39wph / 12wph	FBXO2	Nfu_g_1_010643	FBXO2	Nfu_p_1_025726	Nfu_t_1_025726	Nfu_c_1_025726	ENSLOCG00000007498	ENSG00000116661	607112	FBXO2	607112	F-BOX ONLY PROTEIN 2; FBXO2	0.211805
Nfu_p_1_025742	0.368146	0.776859	3	4	0.564919	-9.80905	-11.7417	-1.93267	1	39wph / 12wph	GEMIN2	Nfu_g_1_010648	gemin2	Nfu_p_1_025742	Nfu_t_1_025742	Nfu_c_1_025742	ENSLOCG00000009221	ENSG00000092208	602595	GEMIN2	602595	GEM NUCLEAR ORGANELLE-ASSOCIATED PROTEIN 2; GEMIN2	0.633185
Nfu_p_1_025744;Nfu_p_1_025746	0.158096	0.250379	3	4	0.857754	1.08825	0.370195	-0.718052	1	39wph / 12wph	PNN	Nfu_g_1_010649	pnn	Nfu_p_1_025746;Nfu_p_1_025744	Nfu_t_1_025746;Nfu_t_1_025744	Nfu_c_1_025746;Nfu_c_1_025744	ENSLOCG00000009234	ENSG00000100941	603154	PNN	603154	PININ; PNN	0.874712
Nfu_p_1_025747;Nfu_p_1_025748;Nfu_p_1_025749;Nfu_p_1_025750;Nfu_p_1_025751;Nfu_p_1_025752;Nfu_p_1_025753;Nfu_p_1_025754	0.886915	10.4572	3	4	0.0230541	-10.3626	-11.6819	-1.31925	1	39wph / 12wph	RALGAPA1	Nfu_g_1_010650	ralgapa1	Nfu_p_1_025747;Nfu_p_1_025751;Nfu_p_1_025753;Nfu_p_1_025748;Nfu_p_1_025750;Nfu_p_1_025752;Nfu_p_1_025749;Nfu_p_1_025754	Nfu_t_1_025747;Nfu_t_1_025751;Nfu_t_1_025753;Nfu_t_1_025748;Nfu_t_1_025750;Nfu_t_1_025752;Nfu_t_1_025749;Nfu_t_1_025754	Nfu_c_1_025747;Nfu_c_1_025751;Nfu_c_1_025753;Nfu_c_1_025748;Nfu_c_1_025750;Nfu_c_1_025752;Nfu_c_1_025749;Nfu_c_1_025754	ENSLOCG00000009103	ENSG00000174373	608884;618797	RALGAPA1	608884;618797	RAL GTPase-ACTIVATING PROTEIN, CATALYTIC SUBUNIT ALPHA-1; RALGAPA1;NEURODEVELOPMENTAL DISORDER WITH HYPOTONIA, NEONATAL RESPIRATORY INSUFFICIENCY, AND THERMODYSREGULATION; NEDHRIT	0.177477
Nfu_p_1_025764;Nfu_p_1_025765	0.533673	1.52589	3	4	0.337431	-16.8843	-16.0404	0.843915	1	39wph / 12wph	NA	Nfu_g_1_010654	slc1a3b	Nfu_p_1_025765;Nfu_p_1_025764	Nfu_t_1_025765;Nfu_t_1_025764	Nfu_c_1_025765;Nfu_c_1_025764	ENSLOCG00000012724	NA	NA	NA	NA	NA	0.447162
Nfu_p_1_025785	0.726786	3.54684	3	4	0.126478	-13.6507	-12.3653	1.28547	1	39wph / 12wph	HEXB	Nfu_g_1_010660	hexb	Nfu_p_1_025785	Nfu_t_1_025785	Nfu_c_1_025785	ENSLOCG00000011014	ENSG00000049860	268800;606873	HEXB	268800;606873	SANDHOFF DISEASE;HEXOSAMINIDASE B; HEXB	0.280293
Nfu_p_1_025786;Nfu_p_1_025787	0.808399	5.62556	3	4	0.0642656	-10.0297	-9.19057	0.839107	1	39wph / 12wph	LMBRD2	Nfu_g_1_010661	lmbrd2b	Nfu_p_1_025786;Nfu_p_1_025787	Nfu_t_1_025786;Nfu_t_1_025787	Nfu_c_1_025786;Nfu_c_1_025787	ENSLOCG00000012758	ENSG00000164187	619490	LMBRD2	619490	LMBR1 DOMAIN-CONTAINING PROTEIN 2; LMBRD2	0.225599
Nfu_p_1_025793	0.91602	14.5435	3	4	0.0128474	-8.38394	-9.41198	-1.02804	1	39wph / 12wph	PRPF4	Nfu_g_1_010663	PRPF4 (2 of 2)	Nfu_p_1_025793	Nfu_t_1_025793	Nfu_c_1_025793	ENSLOCG00000000581	ENSG00000136875	607795;615922	PRPF4	607795;615922	PRE-mRNA-PROCESSING FACTOR 4; PRPF4;RETINITIS PIGMENTOSA 70; RP70	0.156424
Nfu_p_1_025797	0.841301	7.06829	3	4	0.0446453	-12.8158	-14.6123	-1.79649	1	39wph / 12wph	SDF4	Nfu_g_1_010665	sdf4	Nfu_p_1_025797	Nfu_t_1_025797	Nfu_c_1_025797	ENSLOCG00000002339	ENSG00000078808	614282	SDF4	614282	STROMAL CELL-DERIVED FACTOR 4; SDF4	0.203022
Nfu_p_1_025819	0.790056	5.01757	3	4	0.0766107	-13.4391	-13.9138	-0.474667	1	39wph / 12wph	NADK2	Nfu_g_1_010669	nadkd1	Nfu_p_1_025819	Nfu_t_1_025819	Nfu_c_1_025819	ENSLOCG00000012738	ENSG00000152620	615787;616034	NADK2	615787;616034	NAD KINASE 2, MITOCHONDRIAL; NADK2;2,4-DIENOYL-CoA REDUCTASE DEFICIENCY; DECRD	0.236289
Nfu_p_1_025823	0.282977	0.526206	3	4	0.687568	-1.81322	-2.24326	-0.430034	1	39wph / 12wph	NSA2	Nfu_g_1_010673	nsa2	Nfu_p_1_025823	Nfu_t_1_025823	Nfu_c_1_025823	ENSLOCG00000005380	ENSG00000164346	612497	NSA2	612497	TRANSFORMING GROWTH FACTOR-BETA-INDUCIBLE NUCLEAR PROTEIN 1	0.732658
Nfu_p_1_025885	0.710944	3.27939	3	4	0.140637	-14.5989	-13.8363	0.762642	1	39wph / 12wph	FIBCD1	Nfu_g_1_010689	fibcd1	Nfu_p_1_025885	Nfu_t_1_025885	Nfu_c_1_025885	ENSLOCG00000006394	ENSG00000130720	613357	FIBCD1	613357	FIBRINOGEN C DOMAIN-CONTAINING PROTEIN 1; FIBCD1	0.290172
Nfu_p_1_025888;Nfu_p_1_025889;Nfu_p_1_025890	0.230642	0.399713	3	4	0.761405	-2.67176	-4.37948	-1.70772	1	39wph / 12wph	LAMC3	Nfu_g_1_010691	lamc3	Nfu_p_1_025890;Nfu_p_1_025888;Nfu_p_1_025889	Nfu_t_1_025890;Nfu_t_1_025888;Nfu_t_1_025889	Nfu_c_1_025890;Nfu_c_1_025888;Nfu_c_1_025889	ENSLOCG00000006369	ENSG00000050555	604349;614115	LAMC3	604349;614115	LAMININ, GAMMA-3; LAMC3;CORTICAL MALFORMATIONS, OCCIPITAL; OCCM	0.793098
Nfu_p_1_025891	0.918723	15.0714	3	4	0.0120454	-7.7762	-8.46876	-0.692564	1	39wph / 12wph	HSDL2	Nfu_g_1_010692	hsdl2	Nfu_p_1_025891	Nfu_t_1_025891	Nfu_c_1_025891	ENSLOCG00000002917	ENSG00000119471	NA	HSDL2	NA	NA	0.156127
Nfu_p_1_025897	0.670269	2.71037	3	4	0.179842	-0.766757	-3.54564	-2.77888	1	39wph / 12wph	OLFM1	Nfu_g_1_010697	olfm1a	Nfu_p_1_025897	Nfu_t_1_025897	Nfu_c_1_025897	ENSLOCG00000000392	ENSG00000130558	605366	OLFM1	605366	OLFACTOMEDIN 1; OLFM1	0.323523
Nfu_p_1_025905	0.728327	3.57452	3	4	0.125135	-8.23574	-13.0002	-4.76448	1	39wph / 12wph	ATP6V1G1	Nfu_g_1_010701	atp6v1g1	Nfu_p_1_025905	Nfu_t_1_025905	Nfu_c_1_025905	ENSLOCG00000000772	ENSG00000136888	607296	ATP6V1G1	607296	ATPase, H+ TRANSPORTING, LYSOSOMAL, 13-KD, V1 SUBUNIT G, ISOFORM 1; ATP6V1G1	0.278621
Nfu_p_1_025906;Nfu_p_1_025907;Nfu_p_1_025908;Nfu_p_1_025909	0.953386	27.2706	3	4	0.00401018	-14.6005	-16.5821	-1.98156	1	39wph / 12wph	C9	Nfu_g_1_010702	c9	Nfu_p_1_025906;Nfu_p_1_025907;Nfu_p_1_025908;Nfu_p_1_025909	Nfu_t_1_025906;Nfu_t_1_025907;Nfu_t_1_025908;Nfu_t_1_025909	Nfu_c_1_025906;Nfu_c_1_025907;Nfu_c_1_025908;Nfu_c_1_025909	ENSLOCG00000011377	ENSG00000113600	120940;613825;615591	C9	120940;613825;615591	COMPLEMENT COMPONENT 9; C9;COMPLEMENT COMPONENT 9 DEFICIENCY; C9D;MACULAR DEGENERATION, AGE-RELATED, 15; ARMD15	0.120873
Nfu_p_1_025911	0.436332	1.03213	3	4	0.468087	-11.9802	-10.323	1.65727	1	39wph / 12wph	BTF3	Nfu_g_1_010703	btf3	Nfu_p_1_025911	Nfu_t_1_025911	Nfu_c_1_025911	ENSLOCG00000011068	ENSG00000145741	602542	BTF3	602542	BASIC TRANSCRIPTION FACTOR 3; BTF3	0.553492
Nfu_p_1_025912	0.757539	4.16584	3	4	0.100867	-11.2522	-11.2292	0.02297	1	39wph / 12wph	AIF1L	Nfu_g_1_010704	aif1l	Nfu_p_1_025912	Nfu_t_1_025912	Nfu_c_1_025912	ENSLOCG00000006343	ENSG00000126878	NA	AIF1L	NA	NA	0.260965
Nfu_p_1_025916	0.790219	5.02251	3	4	0.0764966	-5.38224	-7.25158	-1.86934	1	39wph / 12wph	SMARCB1	Nfu_g_1_010708	smarcb1b	Nfu_p_1_025916	Nfu_t_1_025916	Nfu_c_1_025916	ENSLOCG00000006685	ENSG00000099956	162091;601607;609322;614608	SMARCB1	162091;601607;609322;614608	SCHWANNOMATOSIS 1; SWNTS1;SWI/SNF-RELATED, MATRIX-ASSOCIATED, ACTIN-DEPENDENT REGULATOR OF CHROMATIN, SUBFAMILY B, MEMBER 1; SMARCB1;RHABDOID TUMOR PREDISPOSITION SYNDROME 1; RTPS1;COFFIN-SIRIS SYNDROME 3; CSS3	0.236219
Nfu_p_1_025918;Nfu_p_1_025920	0.825134	6.29154	3	4	0.0538742	-9.98226	-7.97186	2.01041	1	39wph / 12wph	SMARCA2	Nfu_g_1_010709	SMARCA4	Nfu_p_1_025918;Nfu_p_1_025920	Nfu_t_1_025918;Nfu_t_1_025920	Nfu_c_1_025918;Nfu_c_1_025920	ENSLOCG00000011499	ENSG00000080503	600014;601358;619293	SMARCA2	600014;601358;619293	SWI/SNF-RELATED, MATRIX-ASSOCIATED, ACTIN-DEPENDENT REGULATOR OF CHROMATIN, SUBFAMILY A, MEMBER 2; SMARCA2;NICOLAIDES-BARAITSER SYNDROME; NCBRS;BLEPHAROPHIMOSIS-IMPAIRED INTELLECTUAL DEVELOPMENT SYNDROME; BIS	0.213506
Nfu_p_1_025928;Nfu_p_1_025930	0.602333	2.01955	3	4	0.253682	-9.30224	-7.99979	1.30246	1	39wph / 12wph	SLC25A46	Nfu_g_1_010713	slc25a46	Nfu_p_1_025928;Nfu_p_1_025930	Nfu_t_1_025928;Nfu_t_1_025930	Nfu_c_1_025928;Nfu_c_1_025930	ENSLOCG00000010395	ENSG00000164209	610826;616505;619303	SLC25A46	610826;616505;619303	SOLUTE CARRIER FAMILY 25, MEMBER 46; SLC25A46;NEUROPATHY, HEREDITARY MOTOR AND SENSORY, TYPE VIB, WITH OPTIC ATROPHY; HMSN6B;PONTOCEREBELLAR HYPOPLASIA, TYPE 1E; PCH1E	0.379622
Nfu_p_1_025947	0.475767	1.21007	3	4	0.413783	-11.5269	-5.69274	5.83413	1	39wph / 12wph	SLC25A25	Nfu_g_1_010719	slc25a25b	Nfu_p_1_025947	Nfu_t_1_025947	Nfu_c_1_025947	ENSLOCG00000006102	ENSG00000148339	608745	SLC25A25	608745	SOLUTE CARRIER FAMILY 25 (MITOCHONDRIAL CARRIER, PHOSPHATE CARRIER), MEMBER 25; SLC25A25	0.509668
Nfu_p_1_025950;Nfu_p_1_025951;Nfu_p_1_025952	0.836025	6.79799	3	4	0.0475682	-4.95421	-9.59012	-4.63592	1	39wph / 12wph	SETSIP	Nfu_g_1_010721	setb	Nfu_p_1_025950;Nfu_p_1_025951;Nfu_p_1_025952	Nfu_t_1_025950;Nfu_t_1_025951;Nfu_t_1_025952	Nfu_c_1_025950;Nfu_c_1_025951;Nfu_c_1_025952	ENSLOCG00000006027	ENSG00000230667	NA	SETSIP	NA	NA	0.207119
Nfu_p_1_025955	0.635662	2.32627	3	4	0.216225	-1.33424	-4.78938	-3.45514	1	39wph / 12wph	WDR36	Nfu_g_1_010724	wdr36	Nfu_p_1_025955	Nfu_t_1_025955	Nfu_c_1_025955	ENSLOCG00000010374	ENSG00000134987	609669;609887	WDR36	609669;609887	WD REPEAT-CONTAINING PROTEIN 36; WDR36;GLAUCOMA 1, OPEN ANGLE, G; GLC1G	0.35134
Nfu_p_1_025961	0.808485	5.62871	3	4	0.0642097	-11.9113	-12.7913	-0.87999	1	39wph / 12wph	UAP1L1	Nfu_g_1_010729	uap1l1	Nfu_p_1_025961	Nfu_t_1_025961	Nfu_c_1_025961	ENSLOCG00000006083	ENSG00000197355	NA	UAP1L1	NA	NA	0.225599
Nfu_p_1_025967;Nfu_p_1_025968	0.978497	60.6727	3	4	0.000860744	-7.40337	-11.5052	-4.10184	1	39wph / 12wph	SYT6	Nfu_g_1_010734	syt6a	Nfu_p_1_025967;Nfu_p_1_025968	Nfu_t_1_025967;Nfu_t_1_025968	Nfu_c_1_025967;Nfu_c_1_025968	ENSLOCG00000010494	ENSG00000134207	607718	SYT6	607718	SYNAPTOTAGMIN 6; SYT6	0.0988306
Nfu_p_1_025970	0.95199	26.4389	3	4	0.00425192	-13.5689	-12.6857	0.883158	1	39wph / 12wph	PRKAA1	Nfu_g_1_010735	prkaa1	Nfu_p_1_025970	Nfu_t_1_025970	Nfu_c_1_025970	ENSLOCG00000011222	ENSG00000132356	602739	PRKAA1	602739	PROTEIN KINASE, AMP-ACTIVATED, CATALYTIC, ALPHA-1; PRKAA1	0.121307
Nfu_p_1_025984	0.741642	3.82747	3	4	0.113791	-10.5555	-12.926	-2.3705	1	39wph / 12wph	AGPAT2	Nfu_g_1_010741	agpat2	Nfu_p_1_025984	Nfu_t_1_025984	Nfu_c_1_025984	ENSLOCG00000003674	ENSG00000169692	603100;608594	AGPAT2	603100;608594	1-ACYLGLYCEROL-3-PHOSPHATE O-ACYLTRANSFERASE 2; AGPAT2;LIPODYSTROPHY, CONGENITAL GENERALIZED, TYPE 1; CGL1	0.27053
Nfu_p_1_025985	0.575876	1.8104	3	4	0.284967	3.50863	-9.80463	-13.3133	1	39wph / 12wph	GFM2	Nfu_g_1_010742	gfm2	Nfu_p_1_025985	Nfu_t_1_025985	Nfu_c_1_025985	ENSLOCG00000005368	ENSG00000164347	606544;618397	GFM2	606544;618397	MITOCHONDRIAL ELONGATION FACTOR G2; GFM2;COMBINED OXIDATIVE PHOSPHORYLATION DEFICIENCY 39; COXPD39	0.403731
Nfu_p_1_025992	0.135826	0.209566	3	4	0.885054	-7.59207	-6.50415	1.08792	1	39wph / 12wph	NA	Nfu_g_1_010745	mocs2	Nfu_p_1_025992	Nfu_t_1_025992	Nfu_c_1_025992	ENSLOCG00000006931	NA	NA	NA	NA	NA	0.898744
Nfu_p_1_025994	0.743719	3.86928	3	4	0.112064	-13.714	-14.1399	-0.425903	1	39wph / 12wph	SPR	Nfu_g_1_010747	spra	Nfu_p_1_025994	Nfu_t_1_025994	Nfu_c_1_025994	ENSLOCG00000001239	ENSG00000116096	182125;612716	SPR	182125;612716	SEPIAPTERIN REDUCTASE; SPR;DYSTONIA, DOPA-RESPONSIVE, DUE TO SEPIAPTERIN REDUCTASE DEFICIENCY	0.268349
Nfu_p_1_025996	0.574005	1.79659	3	4	0.287228	2.61549	-1.90906	-4.52455	1	39wph / 12wph	SCAI	Nfu_g_1_010748	scai	Nfu_p_1_025996	Nfu_t_1_025996	Nfu_c_1_025996	ENSLOCG00000005027	ENSG00000173611	619222	SCAI	619222	SUPPRESSOR OF CANCER CELL INVASION; SCAI	0.404962
Nfu_p_1_025997	0.732427	3.64973	3	4	0.121593	-4.53117	-6.6463	-2.11513	1	39wph / 12wph	APC	Nfu_g_1_010749	apc	Nfu_p_1_025997	Nfu_t_1_025997	Nfu_c_1_025997	ENSLOCG00000010314	ENSG00000134982	114500;114550;135290;175100;611731;613659;619182	APC	114500;114550;135290;175100;611731;613659;619182	COLORECTAL CANCER; CRC;HEPATOCELLULAR CARCINOMA;DESMOID DISEASE, HEREDITARY; DESMD;FAMILIAL ADENOMATOUS POLYPOSIS 1; FAP1;APC REGULATOR OF WNT SIGNALING PATHWAY; APC;GASTRIC CANCER;GASTRIC ADENOCARCINOMA AND PROXIMAL POLYPOSIS OF THE STOMACH; GAPPS	0.274643
Nfu_p_1_025998;Nfu_p_1_025999;Nfu_p_1_026000	0.461543	1.14288	3	4	0.433186	-11.2186	-11.5252	-0.306554	1	39wph / 12wph	DAB2	Nfu_g_1_010750	si:ch211-204c21.1	Nfu_p_1_025999;Nfu_p_1_026000;Nfu_p_1_025998	Nfu_t_1_025999;Nfu_t_1_026000;Nfu_t_1_025998	Nfu_c_1_025999;Nfu_c_1_026000;Nfu_c_1_025998	ENSLOCG00000011371	ENSG00000153071	601236	DAB2	601236	DAB ADAPTOR PROTEIN 2; DAB2	0.524115
Nfu_p_1_026005	0.905669	12.8014	3	4	0.01615	-15.4224	-16.7706	-1.34816	1	39wph / 12wph	UFC1	Nfu_g_1_010752	ufc1	Nfu_p_1_026005	Nfu_t_1_026005	Nfu_c_1_026005	ENSLOCG00000001961	ENSG00000143222	610554;618076	UFC1	610554;618076	UBIQUITIN-FOLD MODIFIER-CONJUGATING ENZYME 1; UFC1;NEURODEVELOPMENTAL DISORDER WITH SPASTICITY AND POOR GROWTH; NEDSG	0.163932
Nfu_p_1_026006;Nfu_p_1_026007	0.768635	4.42957	3	4	0.0922563	-4.76104	-8.55211	-3.79108	1	39wph / 12wph	SPTAN1	Nfu_g_1_010753	spna2	Nfu_p_1_026006;Nfu_p_1_026007	Nfu_t_1_026006;Nfu_t_1_026007	Nfu_c_1_026006;Nfu_c_1_026007	ENSLOCG00000005929	ENSG00000197694	182810;613477	SPTAN1	182810;613477	SPECTRIN, ALPHA, NONERYTHROCYTIC 1; SPTAN1;DEVELOPMENTAL AND EPILEPTIC ENCEPHALOPATHY 5; DEE5	0.251269
Nfu_p_1_026014	0.271448	0.49678	3	4	0.70402	-12.7941	-10.5908	2.2033	1	39wph / 12wph	CPNE7	Nfu_g_1_010755	CPNE7	Nfu_p_1_026014	Nfu_t_1_026014	Nfu_c_1_026014	ENSLOCG00000004083	ENSG00000178773	605689	CPNE7	605689	COPINE VII; CPNE7	0.746866
Nfu_p_1_026042	0.599686	1.99739	3	4	0.256752	-11.9557	-10.6201	1.33556	1	39wph / 12wph	MTCH2	Nfu_g_1_010770	mtch2	Nfu_p_1_026042	Nfu_t_1_026042	Nfu_c_1_026042	ENSLOCG00000006180	ENSG00000109919	613221	MTCH2	613221	MITOCHONDRIAL CARRIER HOMOLOG 2; MTCH2	0.382285
Nfu_p_1_026054	0.520929	1.44983	3	4	0.353833	-8.13806	-7.72024	0.417817	1	39wph / 12wph	ADAM11	Nfu_g_1_010774	adam11	Nfu_p_1_026054	Nfu_t_1_026054	Nfu_c_1_026054	ENSLOCG00000011485	ENSG00000073670	155120	ADAM11	155120	A DISINTEGRIN AND METALLOPROTEINASE DOMAIN 11; ADAM11	0.460512
Nfu_p_1_026058	0.227671	0.393047	3	4	0.765516	-9.18756	-8.22407	0.96349	1	39wph / 12wph	NT5C3B	Nfu_g_1_010777	nt5c3	Nfu_p_1_026058	Nfu_t_1_026058	Nfu_c_1_026058	ENSLOCG00000012665	ENSG00000141698	NA	NT5C3B	NA	NA	0.796559
Nfu_p_1_026069	0.494528	1.30447	3	4	0.388556	1.05237	-0.411633	-1.464	1	39wph / 12wph	NA	Nfu_g_1_010783	sept5b	Nfu_p_1_026069	Nfu_t_1_026069	Nfu_c_1_026069	ENSLOCG00000001793	NA	NA	NA	NA	NA	0.489253
Nfu_p_1_026123	0.285976	0.534018	3	4	0.683275	-8.49116	-8.64802	-0.156863	1	39wph / 12wph	PSMB7	Nfu_g_1_010805	psmb7	Nfu_p_1_026123	Nfu_t_1_026123	Nfu_c_1_026123	ENSLOCG00000005208	ENSG00000136930	604030	PSMB7	604030	PROTEASOME SUBUNIT, BETA-TYPE, 7; PSMB7	0.730223
Nfu_p_1_026135;Nfu_p_1_026136	0.648041	2.45499	3	4	0.202906	-4.45942	-6.75914	-2.29973	1	39wph / 12wph	YTHDC2	Nfu_g_1_010807	DHX36	Nfu_p_1_026136;Nfu_p_1_026135	Nfu_t_1_026136;Nfu_t_1_026135	Nfu_c_1_026136;Nfu_c_1_026135	ENSLOCG00000009001	ENSG00000047188	616530	YTHDC2	616530	YTH DOMAIN-CONTAINING PROTEIN 2; YTHDC2	0.340987
Nfu_p_1_026137	0.827839	6.41133	3	4	0.0522742	-11.9295	-8.8805	3.04903	1	39wph / 12wph	ACADS	Nfu_g_1_010808	acads	Nfu_p_1_026137	Nfu_t_1_026137	Nfu_c_1_026137	ENSLOCG00000002843	ENSG00000122971	201470;606885	ACADS	201470;606885	ACYL-CoA DEHYDROGENASE, SHORT-CHAIN, DEFICIENCY OF; ACADSD;ACYL-CoA DEHYDROGENASE, SHORT-CHAIN; ACADS	0.211859
Nfu_p_1_026139;Nfu_p_1_026140;Nfu_p_1_026141	0.599717	1.99765	3	4	0.256716	-6.64962	-6.83334	-0.183721	1	39wph / 12wph	VCAN	Nfu_g_1_010810	vcanb	Nfu_p_1_026139;Nfu_p_1_026141;Nfu_p_1_026140	Nfu_t_1_026139;Nfu_t_1_026141;Nfu_t_1_026140	Nfu_c_1_026139;Nfu_c_1_026141;Nfu_c_1_026140	ENSLOCG00000002002	ENSG00000038427	118661;143200	VCAN	118661;143200	VERSICAN; VCAN;WAGNER VITREORETINOPATHY; WGVRP	0.382285
Nfu_p_1_026142	0.743639	3.86766	3	4	0.112131	0.897408	-1.2306	-2.12801	1	39wph / 12wph	RPL17	Nfu_g_1_010811	rpl17	Nfu_p_1_026142	Nfu_t_1_026142	Nfu_c_1_026142	ENSLOCG00000012148	ENSG00000265681	603661	RPL17	603661	RIBOSOMAL PROTEIN L17; RPL17	0.26836
Nfu_p_1_026166	0.913937	14.1592	3	4	0.0134828	-11.4216	-11.1544	0.267218	1	39wph / 12wph	MVB12B	Nfu_g_1_010823	fam125bb	Nfu_p_1_026166	Nfu_t_1_026166	Nfu_c_1_026166	ENSLOCG00000001270	ENSG00000196814	NA	MVB12B	NA	NA	0.156424
Nfu_p_1_026174	0.650488	2.48151	3	4	0.200312	-4.5598	-5.11132	-0.551524	1	39wph / 12wph	PAM	Nfu_g_1_010826	PAM	Nfu_p_1_026174	Nfu_t_1_026174	Nfu_c_1_026174	ENSLOCG00000009107	ENSG00000145730	170270	PAM	170270	PEPTIDYLGLYCINE ALPHA-AMIDATING MONOOXYGENASE; PAM	0.339066
Nfu_p_1_026175	0.668784	2.69223	3	4	0.181348	-0.412704	0.0992202	0.511924	1	39wph / 12wph	HAPLN1	Nfu_g_1_010827	hapln1b	Nfu_p_1_026175	Nfu_t_1_026175	Nfu_c_1_026175	ENSLOCG00000001981	ENSG00000145681	115435	HAPLN1	115435	HYALURONAN AND PROTEOGLYCAN LINK PROTEIN 1; HAPLN1	0.32423
Nfu_p_1_026180	0.774334	4.5751	3	4	0.0879672	-14.2359	-11.1908	3.04507	1	39wph / 12wph	NA	Nfu_g_1_010830	atp6v1b2	Nfu_p_1_026180	Nfu_t_1_026180	Nfu_c_1_026180	ENSLOCG00000009629	NA	NA	NA	NA	NA	0.248006
Nfu_p_1_026186	0.82549	6.3071	3	4	0.0536623	-0.869625	-4.86899	-3.99936	1	39wph / 12wph	CETN3	Nfu_g_1_010835	cetn3	Nfu_p_1_026186	Nfu_t_1_026186	Nfu_c_1_026186	ENSLOCG00000001819	ENSG00000153140	602907	CETN3	602907	CENTRIN 3; CETN3	0.21309
Nfu_p_1_026192	0.744842	3.89218	3	4	0.111135	-10.8047	-9.08548	1.71922	1	39wph / 12wph	PURG	Nfu_g_1_010839	purg	Nfu_p_1_026192	Nfu_t_1_026192	Nfu_c_1_026192	ENSLOCG00000017542	ENSG00000172733	618041	PURG	618041	PURINE-RICH ELEMENT-BINDING PROTEIN G; PURG	0.266902
Nfu_p_1_026203	0.974632	51.2272	3	4	0.00119634	-11.1814	-13.4593	-2.27793	1	39wph / 12wph	TLN1	Nfu_g_1_010844	tln1	Nfu_p_1_026203	Nfu_t_1_026203	Nfu_c_1_026203	ENSLOCG00000010969	ENSG00000137076	186745	TLN1	186745	TALIN 1; TLN1	0.0988306
Nfu_p_1_026249;Nfu_p_1_026251	0.963474	35.1707	3	4	0.00247081	-15.3999	-15.2295	0.170401	1	39wph / 12wph	RP11-140L24.4	Nfu_g_1_010860	psma1	Nfu_p_1_026249;Nfu_p_1_026251	Nfu_t_1_026249;Nfu_t_1_026251	Nfu_c_1_026249;Nfu_c_1_026251	ENSLOCG00000003163	ENSG00000256206	NA	RP11-140L24.4	NA	NA	0.11783
Nfu_p_1_026312	0.563419	1.7207	3	4	0.30014	-9.17752	-7.50851	1.66901	1	39wph / 12wph	PLCD3	Nfu_g_1_010863	plcd3b	Nfu_p_1_026312	Nfu_t_1_026312	Nfu_c_1_026312	ENSLOCG00000011522	ENSG00000161714	608795	PLCD3	608795	PHOSPHOLIPASE C, DELTA-3; PLCD3	0.415673
Nfu_p_1_026322	0.654368	2.52433	3	4	0.196228	-6.35436	-6.51588	-0.16152	1	39wph / 12wph	NFASC	Nfu_g_1_010866	nfasca	Nfu_p_1_026322	Nfu_t_1_026322	Nfu_c_1_026322	ENSLOCG00000011984	ENSG00000163531	609145;618356	NFASC	609145;618356	NEUROFASCIN; NFASC;NEURODEVELOPMENTAL DISORDER WITH CENTRAL AND PERIPHERAL MOTOR DYSFUNCTION; NEDCPMD	0.336982
Nfu_p_1_026323	0.873827	9.23416	3	4	0.0285626	-6.63274	-12.6579	-6.02514	1	39wph / 12wph	NFASC	Nfu_g_1_010867	nfasca	Nfu_p_1_026323	Nfu_t_1_026323	Nfu_c_1_026323	ENSLOCG00000011984	ENSG00000163531	609145;618356	NFASC	609145;618356	NEUROFASCIN; NFASC;NEURODEVELOPMENTAL DISORDER WITH CENTRAL AND PERIPHERAL MOTOR DYSFUNCTION; NEDCPMD	0.181605
Nfu_p_1_026325	0.71432	3.33389	3	4	0.137567	-5.0036	-5.76247	-0.758863	1	39wph / 12wph	ALDH1L1	Nfu_g_1_010869	FP017169.1	Nfu_p_1_026325	Nfu_t_1_026325	Nfu_c_1_026325	ENSLOCG00000013719	ENSG00000144908	600249	ALDH1L1	600249	ALDEHYDE DEHYDROGENASE 1 FAMILY, MEMBER L1; ALDH1L1	0.288781
Nfu_p_1_026326	0.85741	8.01746	3	4	0.0362591	-9.38938	-7.47061	1.91876	1	39wph / 12wph	NFASC	Nfu_g_1_010870	nfasca	Nfu_p_1_026326	Nfu_t_1_026326	Nfu_c_1_026326	ENSLOCG00000011984	ENSG00000163531	609145;618356	NFASC	609145;618356	NEUROFASCIN; NFASC;NEURODEVELOPMENTAL DISORDER WITH CENTRAL AND PERIPHERAL MOTOR DYSFUNCTION; NEDCPMD	0.192506
Nfu_p_1_026336	0.940585	21.1077	3	4	0.0064864	-9.41144	-7.73384	1.6776	1	39wph / 12wph	PPP1R8	Nfu_g_1_010875	PPP1R8 (2 of 2)	Nfu_p_1_026336	Nfu_t_1_026336	Nfu_c_1_026336	ENSLOCG00000003050	ENSG00000117751	602636	PPP1R8	602636	PROTEIN PHOSPHATASE 1, REGULATORY SUBUNIT 8; PPP1R8	0.131452
Nfu_p_1_026367	0.844676	7.25087	3	4	0.0428206	-8.50799	-10.0814	-1.57343	1	39wph / 12wph	DECR1	Nfu_g_1_010883	decr1	Nfu_p_1_026367	Nfu_t_1_026367	Nfu_c_1_026367	ENSLOCG00000010263	ENSG00000104325	222745	DECR1	222745	2,4-DIENOYL-CoA REDUCTASE 1, MITOCHONDRIAL; DECR1	0.202609
Nfu_p_1_026372	0.690601	2.9761	3	4	0.159745	0.488896	-2.16015	-2.64904	1	39wph / 12wph	NA	Nfu_g_1_010886		Nfu_p_1_026372	Nfu_t_1_026372	Nfu_c_1_026372	NA	NA	NA	NA	NA	NA	0.305105
Nfu_p_1_026376	0.721403	3.45255	3	4	0.131217	-2.00169	-8.35894	-6.35725	1	39wph / 12wph	TAF12	Nfu_g_1_010889	taf12	Nfu_p_1_026376	Nfu_t_1_026376	Nfu_c_1_026376	ENSLOCG00000003480	ENSG00000120656	600773	TAF12	600773	TAF12 RNA POLYMERASE II, TATA BOX-BINDING PROTEIN-ASSOCIATED FACTOR, 20-KD; TAF12	0.283878
Nfu_p_1_026377	0.716549	3.37059	3	4	0.135555	-11.7831	-10.2753	1.50789	1	39wph / 12wph	ATG5	Nfu_g_1_010890	atg5	Nfu_p_1_026377	Nfu_t_1_026377	Nfu_c_1_026377	ENSLOCG00000016528	ENSG00000057663	604261;617584	ATG5	604261;617584	AUTOPHAGY-RELATED 5; ATG5;SPINOCEREBELLAR ATAXIA, AUTOSOMAL RECESSIVE 25; SCAR25	0.287629
Nfu_p_1_026379	0.456634	1.12051	3	4	0.439933	-7.9527	-10.5902	-2.63746	1	39wph / 12wph	RFTN1	Nfu_g_1_010892	RFTN1 (1 of 2)	Nfu_p_1_026379	Nfu_t_1_026379	Nfu_c_1_026379	ENSLOCG00000006436	ENSG00000131378	618210	RFTN1	618210	LIPID RAFT LINKING PROTEIN 1; RFTN1	0.529616
Nfu_p_1_026381;Nfu_p_1_026382	0.744514	3.88548	3	4	0.111406	-3.00393	-5.24388	-2.23995	1	39wph / 12wph	HAPLN2	Nfu_g_1_010894	hapln2	Nfu_p_1_026381;Nfu_p_1_026382	Nfu_t_1_026381;Nfu_t_1_026382	Nfu_c_1_026381;Nfu_c_1_026382	ENSLOCG00000008116	ENSG00000132702	NA	HAPLN2	NA	NA	0.267145
Nfu_p_1_026404	0.714758	3.34106	3	4	0.13717	-17.2662	-19.8149	-2.54865	1	39wph / 12wph	ENSA	Nfu_g_1_010902	ensab	Nfu_p_1_026404	Nfu_t_1_026404	Nfu_c_1_026404	ENSLOCG00000007864	ENSG00000143420	603061	ENSA	603061	ENDOSULFINE, ALPHA; ENSA	0.288781
Nfu_p_1_026408	0.827479	6.39522	3	4	0.0524853	-13.3994	-11.9196	1.47971	1	39wph / 12wph	OSCP1	Nfu_g_1_010905	OSCP1 (1 of 2)	Nfu_p_1_026408	Nfu_t_1_026408	Nfu_c_1_026408	ENSLOCG00000003127	ENSG00000116885	608854	OSCP1	608854	OXIDORED-NITRO DOMAIN-CONTAINING PROTEIN 1	0.211859
Nfu_p_1_026416	0.820962	6.11389	3	4	0.0563854	-9.40702	-10.3877	-0.980641	1	39wph / 12wph	UBE2E1	Nfu_g_1_010908	ube2e2	Nfu_p_1_026416	Nfu_t_1_026416	Nfu_c_1_026416	ENSLOCG00000006730	ENSG00000170142	602916	UBE2E1	602916	UBIQUITIN-CONJUGATING ENZYME E2E 1; UBE2E1	0.21606
Nfu_p_1_026424	0.214813	0.364775	3	4	0.783178	-14.3293	-11.6348	2.69449	1	39wph / 12wph	ANKMY2	Nfu_g_1_010912	ankmy2a	Nfu_p_1_026424	Nfu_t_1_026424	Nfu_c_1_026424	ENSLOCG00000011307	ENSG00000106524	NA	ANKMY2	NA	NA	0.811429
Nfu_p_1_026456	0.895068	11.3733	3	4	0.0199083	-7.63769	-10.4428	-2.80514	1	39wph / 12wph	INPP5B	Nfu_g_1_010923	inpp5b	Nfu_p_1_026456	Nfu_t_1_026456	Nfu_c_1_026456	ENSLOCG00000003290	ENSG00000204084	147264	INPP5B	147264	INOSITOL POLYPHOSPHATE-5-PHOSPHATASE, 75-KD; INPP5B	0.173145
Nfu_p_1_026462	0.678335	2.81177	3	4	0.171752	-12.7002	-9.94927	2.75095	1	39wph / 12wph	RRAGC	Nfu_g_1_010926	rragc	Nfu_p_1_026462	Nfu_t_1_026462	Nfu_c_1_026462	ENSLOCG00000005778	ENSG00000116954	608267	RRAGC	608267	RAS-RELATED GTP-BINDING PROTEIN C; RRAGC	0.316056
Nfu_p_1_026463	0.784834	4.86342	3	4	0.0803046	-7.45053	-4.94421	2.50632	1	39wph / 12wph	SNIP1	Nfu_g_1_010927	SNIP1 (2 of 2)	Nfu_p_1_026463	Nfu_t_1_026463	Nfu_c_1_026463	ENSLOCG00000005868	ENSG00000163877	608241;614501	SNIP1	608241;614501	SMAD NUCLEAR INTERACTING PROTEIN 1; SNIP1;NEURODEVELOPMENTAL DISORDER WITH HYPOTONIA, CRANIOFACIAL ABNORMALITIES, AND SEIZURES; NEDHCS	0.241469
Nfu_p_1_026465	0.83888	6.94205	3	4	0.0459759	-10.4389	-9.39833	1.04056	1	39wph / 12wph	AGO3	Nfu_g_1_010929	EIF2C1	Nfu_p_1_026465	Nfu_t_1_026465	Nfu_c_1_026465	ENSLOCG00000000504	ENSG00000126070	607355	AGO3	607355	ARGONAUTE RISC COMPONENT 3; AGO3	0.203361
Nfu_p_1_026466	0.512819	1.4035	3	4	0.364398	-11.9113	-7.04226	4.86899	1	39wph / 12wph	RAB5A	Nfu_g_1_010930	rab5aa	Nfu_p_1_026466	Nfu_t_1_026466	Nfu_c_1_026466	ENSLOCG00000006591	ENSG00000144566	179512	RAB5A	179512	RAS-ASSOCIATED PROTEIN RAB5A; RAB5A	0.469427
Nfu_p_1_026468;Nfu_p_1_026469	0.848669	7.47736	3	4	0.0407081	-12.0787	-12.4274	-0.348728	1	39wph / 12wph	BCAN	Nfu_g_1_010932	bcan	Nfu_p_1_026468;Nfu_p_1_026469	Nfu_t_1_026468;Nfu_t_1_026469	Nfu_c_1_026468;Nfu_c_1_026469	ENSLOCG00000008101	ENSG00000132692	600347	BCAN	600347	BREVICAN; BCAN	0.200725
Nfu_p_1_026477	0.121346	0.18414	3	4	0.902017	-4.40255	-7.88456	-3.48201	1	39wph / 12wph	MIOS	Nfu_g_1_010937	mios	Nfu_p_1_026477	Nfu_t_1_026477	Nfu_c_1_026477	ENSLOCG00000011101	ENSG00000164654	615359	MIOS	615359	MEIOSIS REGULATOR FOR OOCYTE DEVELOPMENT; MIOS	0.913401
Nfu_p_1_026490	0.859967	8.18822	3	4	0.0350034	-11.8569	-13.3377	-1.48075	1	39wph / 12wph	RPA4	Nfu_g_1_010942	rpa2	Nfu_p_1_026490	Nfu_t_1_026490	Nfu_c_1_026490	ENSLOCG00000003082	ENSG00000204086	300767	RPA4	300767	REPLICATION PROTEIN A4; RPA4	0.190909
Nfu_p_1_026493	0.328173	0.651305	3	4	0.622548	-12.9601	-12.3349	0.625181	1	39wph / 12wph	PTPN23	Nfu_g_1_010945	ptpn23a	Nfu_p_1_026493	Nfu_t_1_026493	Nfu_c_1_026493	ENSLOCG00000004316	ENSG00000076201	606584;618890	PTPN23	606584;618890	PROTEIN-TYROSINE PHOSPHATASE, NONRECEPTOR-TYPE, 23; PTPN23;NEURODEVELOPMENTAL DISORDER AND STRUCTURAL BRAIN ANOMALIES WITH OR WITHOUT SEIZURES AND SPASTICITY; NEDBASS	0.680428
Nfu_p_1_026498	0.741446	3.82355	3	4	0.113955	-12.743	-13.1622	-0.419134	1	39wph / 12wph	DCTN3	Nfu_g_1_010946	dctn3	Nfu_p_1_026498	Nfu_t_1_026498	Nfu_c_1_026498	ENSLOCG00000004522	ENSG00000137100	607387	DCTN3	607387	DYNACTIN 3; DCTN3	0.27053
Nfu_p_1_026507	0.868276	8.78888	3	4	0.0310675	-9.58423	-14.4317	-4.84745	1	39wph / 12wph	TPM1	Nfu_g_1_010950	tpm3	Nfu_p_1_026507	Nfu_t_1_026507	Nfu_c_1_026507	ENSLOCG00000014736	ENSG00000140416	115196;191010;611878	TPM1	115196;191010;611878	CARDIOMYOPATHY, FAMILIAL HYPERTROPHIC, 3; CMH3;TROPOMYOSIN 1; TPM1;CARDIOMYOPATHY, DILATED, 1Y; CMD1Y	0.184005
Nfu_p_1_026518	0.571013	1.77477	3	4	0.290857	-1.10702	-1.75019	-0.643174	1	39wph / 12wph	NA	Nfu_g_1_010954	si:ch211-113g11.6	Nfu_p_1_026518	Nfu_t_1_026518	Nfu_c_1_026518	ENSLOCG00000007977	NA	NA	NA	NA	NA	0.407845
Nfu_p_1_026522;Nfu_p_1_026523;Nfu_p_1_026524;Nfu_p_1_026525;Nfu_p_1_026526;Nfu_p_1_026527;Nfu_p_1_026528;Nfu_p_1_026529	0.482354	1.24243	3	4	0.404877	-8.21274	-9.11332	-0.900583	1	39wph / 12wph	SMARCC1	Nfu_g_1_010956	smarcc1a	Nfu_p_1_026522;Nfu_p_1_026526;Nfu_p_1_026529;Nfu_p_1_026524;Nfu_p_1_026525;Nfu_p_1_026528;Nfu_p_1_026523;Nfu_p_1_026527	Nfu_t_1_026522;Nfu_t_1_026526;Nfu_t_1_026529;Nfu_t_1_026524;Nfu_t_1_026525;Nfu_t_1_026528;Nfu_t_1_026523;Nfu_t_1_026527	Nfu_c_1_026522;Nfu_c_1_026526;Nfu_c_1_026529;Nfu_c_1_026524;Nfu_c_1_026525;Nfu_c_1_026528;Nfu_c_1_026523;Nfu_c_1_026527	ENSLOCG00000004394	ENSG00000173473	601732	SMARCC1	601732	SWI/SNF-RELATED, MATRIX-ASSOCIATED, ACTIN-DEPENDENT REGULATOR OF CHROMATIN, SUBFAMILY C, MEMBER 1; SMARCC1	0.502863
Nfu_p_1_026559	0.735743	3.71226	3	4	0.11876	-17.535	-16.0211	1.51398	1	39wph / 12wph	GCA	Nfu_g_1_010966	sri	Nfu_p_1_026559	Nfu_t_1_026559	Nfu_c_1_026559	ENSLOCG00000008441	ENSG00000115271	607030	GCA	607030	GRANCALCIN; GCA	0.273125
Nfu_p_1_026561	0.612458	2.10716	3	4	0.242064	-1.18733	-0.84322	0.344108	1	39wph / 12wph	GNL2	Nfu_g_1_010968	gnl2	Nfu_p_1_026561	Nfu_t_1_026561	Nfu_c_1_026561	ENSLOCG00000005925	ENSG00000134697	609365	GNL2	609365	GUANINE NUCLEOTIDE-BINDING PROTEIN-LIKE 2; GNL2	0.371611
Nfu_p_1_026619	0.717483	3.38615	3	4	0.134716	-8.74225	-5.70236	3.03989	1	39wph / 12wph	NA	Nfu_g_1_010989	CU861453.1	Nfu_p_1_026619	Nfu_t_1_026619	Nfu_c_1_026619	ENSLOCG00000017686	NA	NA	NA	NA	NA	0.287215
Nfu_p_1_026632	0.469651	1.18074	3	4	0.422098	-4.68873	-4.94212	-0.253389	1	39wph / 12wph	MAG	Nfu_g_1_010993	mag	Nfu_p_1_026632	Nfu_t_1_026632	Nfu_c_1_026632	ENSLOCG00000005232	ENSG00000105695	159460;616680	MAG	159460;616680	MYELIN-ASSOCIATED GLYCOPROTEIN; MAG;SPASTIC PARAPLEGIA 75, AUTOSOMAL RECESSIVE; SPG75	0.516291
Nfu_p_1_026650	0.718376	3.40112	3	4	0.133915	-10.2929	-9.28137	1.0115	1	39wph / 12wph	AGO3	Nfu_g_1_011007	EIF2C3 (1 of 2)	Nfu_p_1_026650	Nfu_t_1_026650	Nfu_c_1_026650	ENSLOCG00000000504	ENSG00000126070	607355	AGO3	607355	ARGONAUTE RISC COMPONENT 3; AGO3	0.286474
Nfu_p_1_026655	0.660893	2.59856	3	4	0.189435	-8.98935	-8.94317	0.0461791	1	39wph / 12wph	CADM4	Nfu_g_1_011012	cadm4	Nfu_p_1_026655	Nfu_t_1_026655	Nfu_c_1_026655	ENSLOCG00000004299	ENSG00000105767	609744	CADM4	609744	CELL ADHESION MOLECULE 4; CADM4	0.331357
Nfu_p_1_026658	0.715462	3.35263	3	4	0.136534	4.48169	-7.05931	-11.541	1	39wph / 12wph	SEPT7	Nfu_g_1_011013	hm:zeh0351	Nfu_p_1_026658	Nfu_t_1_026658	Nfu_c_1_026658	ENSLOCG00000006999	ENSG00000122545	NA	SEPT7	NA	NA	0.288658
Nfu_p_1_026660	0.919469	15.2234	3	4	0.0118283	-18.1263	-19.2878	-1.16144	1	39wph / 12wph	APOA4	Nfu_g_1_011014	zgc:194131	Nfu_p_1_026660	Nfu_t_1_026660	Nfu_c_1_026660	ENSLOCG00000004387	ENSG00000110244	107690	APOA4	107690	APOLIPOPROTEIN A-IV; APOA4	0.155408
Nfu_p_1_026663	0.745747	3.91079	3	4	0.110388	-10.5606	-9.923	0.637554	1	39wph / 12wph	MED18	Nfu_g_1_011017	med18	Nfu_p_1_026663	Nfu_t_1_026663	Nfu_c_1_026663	ENSLOCG00000003042	ENSG00000130772	612384	MED18	612384	MEDIATOR COMPLEX SUBUNIT 18; MED18	0.266804
Nfu_p_1_026664	0.782369	4.79324	3	4	0.0820751	-16.5229	-18.048	-1.52517	1	39wph / 12wph	APOE	Nfu_g_1_011018	apoeb	Nfu_p_1_026664	Nfu_t_1_026664	Nfu_c_1_026664	ENSLOCG00000004401	ENSG00000130203	104310;107741;269600;603075;606889;607822;611771;617347	APOE	104310;107741;269600;603075;606889;607822;611771;617347	ALZHEIMER DISEASE 2; AD2;APOLIPOPROTEIN E; APOE;SEA-BLUE HISTIOCYTE DISEASE;MACULAR DEGENERATION, AGE-RELATED, 1; ARMD1;ALZHEIMER DISEASE 4;ALZHEIMER DISEASE 3; AD;LIPOPROTEIN GLOMERULOPATHY; LPG;HYPERLIPOPROTEINEMIA, TYPE III	0.242626
Nfu_p_1_026665	0.976412	55.1934	3	4	0.00103497	-9.21034	-9.28735	-0.0770052	1	39wph / 12wph	MECR	Nfu_g_1_011019	mecr	Nfu_p_1_026665	Nfu_t_1_026665	Nfu_c_1_026665	ENSLOCG00000003375	ENSG00000116353	608205;617282	MECR	608205;617282	MITOCHONDRIAL TRANS-2-ENOYL-CoA REDUCTASE; MECR;DYSTONIA, CHILDHOOD-ONSET, WITH OPTIC ATROPHY AND BASAL GANGLIA ABNORMALITIES; DYTOABG	0.0988306
Nfu_p_1_026690	0.851565	7.64925	3	4	0.0392074	1.84917	-1.01933	-2.86851	1	39wph / 12wph	NES	Nfu_g_1_011030	nes	Nfu_p_1_026690	Nfu_t_1_026690	Nfu_c_1_026690	ENSLOCG00000008175	ENSG00000132688	600915	NES	600915	NESTIN; NES	0.198519
Nfu_p_1_026691	0.965891	37.7576	3	4	0.0021564	-9.16587	-6.04901	3.11686	1	39wph / 12wph	NA	Nfu_g_1_011031	rpz5	Nfu_p_1_026691	Nfu_t_1_026691	Nfu_c_1_026691	ENSLOCG00000017685	NA	NA	NA	NA	NA	0.109006
Nfu_p_1_026693	0.640709	2.37768	3	4	0.210755	-1.87839	-2.24521	-0.366812	1	39wph / 12wph	IGLON5	Nfu_g_1_011033	IGLON5	Nfu_p_1_026693	Nfu_t_1_026693	Nfu_c_1_026693	ENSLOCG00000005297	ENSG00000142549	618861	IGLON5	618861	IGLON FAMILY, MEMBER 5; IGLON5	0.346798
Nfu_p_1_026694;Nfu_p_1_026695	0.714778	3.34139	3	4	0.137152	-5.04144	-4.31787	0.723567	1	39wph / 12wph	CAPN7	Nfu_g_1_011034	capn7	Nfu_p_1_026694;Nfu_p_1_026695	Nfu_t_1_026694;Nfu_t_1_026695	Nfu_c_1_026694;Nfu_c_1_026695	ENSLOCG00000001789	ENSG00000131375	606400	CAPN7	606400	CALPAIN 7; CAPN7	0.288781
Nfu_p_1_026703	0.821	6.11544	3	4	0.0563627	3.79876	0.0895681	-3.70919	1	39wph / 12wph	LMNB2	Nfu_g_1_011038	lmna	Nfu_p_1_026703	Nfu_t_1_026703	Nfu_c_1_026703	ENSLOCG00000003086	ENSG00000176619	150341;608709;616540;619180	LMNB2	150341;608709;616540;619180	LAMIN B2; LMNB2;LIPODYSTROPHY, PARTIAL, ACQUIRED, SUSCEPTIBILITY TO; APLD;EPILEPSY, PROGRESSIVE MYOCLONIC, 9; EPM9;MICROCEPHALY 27, PRIMARY, AUTOSOMAL DOMINANT; MCPH27	0.21606
Nfu_p_1_026717	0.440573	1.05006	3	4	0.462174	0.481172	-2.15269	-2.63387	1	39wph / 12wph	RP11-849H4.2	Nfu_g_1_011042	xrcc1	Nfu_p_1_026717	Nfu_t_1_026717	Nfu_c_1_026717	ENSLOCG00000005639	ENSG00000254469	NA	RP11-849H4.2	NA	NA	0.548296
Nfu_p_1_026726	0.667815	2.68049	3	4	0.182333	-23.6113	-26.3367	-2.72534	1	39wph / 12wph	NA	Nfu_g_1_011044	apoa2	Nfu_p_1_026726	Nfu_t_1_026726	Nfu_c_1_026726	NA	NA	NA	NA	NA	NA	0.324849
Nfu_p_1_026736	0.478566	1.22372	3	4	0.409993	-5.4429	-4.22359	1.21931	1	39wph / 12wph	NA	Nfu_g_1_011048	rpz4	Nfu_p_1_026736	Nfu_t_1_026736	Nfu_c_1_026736	ENSLOCG00000017684	NA	NA	NA	NA	NA	0.506891
Nfu_p_1_026758	0.607855	2.06677	3	4	0.247321	-15.3848	-15.8181	-0.433261	1	39wph / 12wph	ETFB	Nfu_g_1_011061	etfb	Nfu_p_1_026758	Nfu_t_1_026758	Nfu_c_1_026758	ENSLOCG00000005340	ENSG00000105379	130410;231680	ETFB	130410;231680	ELECTRON TRANSFER FLAVOPROTEIN, BETA POLYPEPTIDE; ETFB;MULTIPLE ACYL-CoA DEHYDROGENASE DEFICIENCY; MADD	0.37391
Nfu_p_1_026765	0.345856	0.704953	3	4	0.597028	-1.01538	0.0327317	1.04811	1	39wph / 12wph	AKAP13	Nfu_g_1_011067	ARHGEF2 (2 of 2)	Nfu_p_1_026765	Nfu_t_1_026765	Nfu_c_1_026765	ENSLOCG00000014508	ENSG00000170776	604686	AKAP13	604686	A-KINASE ANCHOR PROTEIN 13; AKAP13	0.659812
Nfu_p_1_026816	0.506905	1.37068	3	4	0.372158	-2.90699	-3.28328	-0.376291	1	39wph / 12wph	NA	Nfu_g_1_011096	rpz	Nfu_p_1_026816	Nfu_t_1_026816	Nfu_c_1_026816	ENSLOCG00000017689	NA	NA	NA	NA	NA	0.476027
Nfu_p_1_026817	0.24681	0.436915	3	4	0.738856	0.895247	1.04849	0.153239	1	39wph / 12wph	UTP11	Nfu_g_1_011097	utp11l	Nfu_p_1_026817	Nfu_t_1_026817	Nfu_c_1_026817	ENSLOCG00000005795	ENSG00000183520	609440	UTP11	609440	UTP11-LIKE PROTEIN; UTP11L	0.774879
Nfu_p_1_026830	0.679595	2.82806	3	4	0.170503	-7.24817	-8.93356	-1.68539	1	39wph / 12wph	MRPS15	Nfu_g_1_011106	mrps15	Nfu_p_1_026830	Nfu_t_1_026830	Nfu_c_1_026830	ENSLOCG00000003165	ENSG00000116898	611979	MRPS15	611979	MITOCHONDRIAL RIBOSOMAL PROTEIN S15; MRPS15	0.315102
Nfu_p_1_026860	0.827301	6.38721	3	4	0.0525906	-7.69583	-5.92083	1.77501	1	39wph / 12wph	GRIK3	Nfu_g_1_011118	GRIK3	Nfu_p_1_026860	Nfu_t_1_026860	Nfu_c_1_026860	ENSLOCG00000003209	ENSG00000163873	138243	GRIK3	138243	GLUTAMATE RECEPTOR, IONOTROPIC, KAINATE 3; GRIK3	0.211859
Nfu_p_1_026862;Nfu_p_1_026863;Nfu_p_1_026864;Nfu_p_1_026865	0.556242	1.6713	3	4	0.309004	-16.7162	-17.2337	-0.517506	1	39wph / 12wph	MCAM	Nfu_g_1_011120	bcam	Nfu_p_1_026863;Nfu_p_1_026864;Nfu_p_1_026865;Nfu_p_1_026862	Nfu_t_1_026863;Nfu_t_1_026864;Nfu_t_1_026865;Nfu_t_1_026862	Nfu_c_1_026863;Nfu_c_1_026864;Nfu_c_1_026865;Nfu_c_1_026862	ENSLOCG00000003395	ENSG00000076706	155735	MCAM	155735	MELANOMA ADHESION MOLECULE; MCAM	0.422508
Nfu_p_1_026868	0.821339	6.12957	3	4	0.0561567	4.86057	1.91509	-2.94548	1	39wph / 12wph	RPS19	Nfu_g_1_011121	rps19	Nfu_p_1_026868	Nfu_t_1_026868	Nfu_c_1_026868	ENSLOCG00000004313	ENSG00000105372	105650;603474	RPS19	105650;603474	DIAMOND-BLACKFAN ANEMIA 1; DBA1;RIBOSOMAL PROTEIN S19; RPS19	0.21606
Nfu_p_1_026874	0.642175	2.39288	3	4	0.209176	-5.3003	-7.84809	-2.54779	1	39wph / 12wph	RBM8A	Nfu_g_1_011124	rbm8a	Nfu_p_1_026874	Nfu_t_1_026874	Nfu_c_1_026874	ENSLOCG00000009082	ENSG00000265241	274000;605313	RBM8A	274000;605313	THROMBOCYTOPENIA-ABSENT RADIUS SYNDROME; TAR;RNA-BINDING MOTIF PROTEIN 8A; RBM8A	0.345325
Nfu_p_1_026890	0.938646	20.3984	3	4	0.00691209	-14.229	-15.3869	-1.15794	1	39wph / 12wph	SV2A	Nfu_g_1_011135	SV2A	Nfu_p_1_026890	Nfu_t_1_026890	Nfu_c_1_026890	ENSLOCG00000009018	ENSG00000159164	185860	SV2A	185860	SYNAPTIC VESICLE GLYCOPROTEIN 2A; SV2A	0.133521
Nfu_p_1_026891;Nfu_p_1_026892	0.797583	5.25371	3	4	0.0714259	-4.32637	-5.91276	-1.58639	1	39wph / 12wph	CTSK	Nfu_g_1_011136	ctsk	Nfu_p_1_026892;Nfu_p_1_026891	Nfu_t_1_026892;Nfu_t_1_026891	Nfu_c_1_026892;Nfu_c_1_026891	ENSLOCG00000007964	ENSG00000143387	265800;601105	CTSK	265800;601105	PYCNODYSOSTOSIS;CATHEPSIN K; CTSK	0.232176
Nfu_p_1_026893;Nfu_p_1_026894	0.545969	1.60332	3	4	0.321841	-8.44569	-4.80382	3.64186	1	39wph / 12wph	ABCD3	Nfu_g_1_011137	abcd3a	Nfu_p_1_026893;Nfu_p_1_026894	Nfu_t_1_026893;Nfu_t_1_026894	Nfu_c_1_026893;Nfu_c_1_026894	ENSLOCG00000008096	ENSG00000117528	170995;616278	ABCD3	170995;616278	ATP-BINDING CASSETTE, SUBFAMILY D, MEMBER 3; ABCD3;BILE ACID SYNTHESIS DEFECT, CONGENITAL, 5; CBAS5	0.433841
Nfu_p_1_026898;Nfu_p_1_026899;Nfu_p_1_026900;Nfu_p_1_026901	0.928128	17.2182	3	4	0.00945021	-12.082	-12.1458	-0.0637444	1	39wph / 12wph	BLMH	Nfu_g_1_011141	blmh	Nfu_p_1_026900;Nfu_p_1_026901;Nfu_p_1_026898;Nfu_p_1_026899	Nfu_t_1_026900;Nfu_t_1_026901;Nfu_t_1_026898;Nfu_t_1_026899	Nfu_c_1_026900;Nfu_c_1_026901;Nfu_c_1_026898;Nfu_c_1_026899	ENSLOCG00000006688	ENSG00000108578	602403	BLMH	602403	BLEOMYCIN HYDROLASE; BLMH	0.148357
Nfu_p_1_026902	0.177412	0.287567	3	4	0.83307	-3.64762	-7.93989	-4.29227	1	39wph / 12wph	PIN4	Nfu_g_1_011142	pin4	Nfu_p_1_026902	Nfu_t_1_026902	Nfu_c_1_026902	ENSLOCG00000014511	ENSG00000102309	300252	PIN4	300252	PEPTIDYL-PROLYL CIS/TRANS ISOMERASE, NIMA-INTERACTING, 4; PIN4	0.8535
Nfu_p_1_026903	0.585855	1.88615	3	4	0.273014	-14.2249	-11.8702	2.35475	1	39wph / 12wph	FAF2	Nfu_g_1_011143	faf2	Nfu_p_1_026903	Nfu_t_1_026903	Nfu_c_1_026903	ENSLOCG00000011889	ENSG00000113194	616935	FAF2	616935	FAS-ASSOCIATED FACTOR FAMILY, MEMBER 2; FAF2	0.393972
Nfu_p_1_026918	0.811339	5.73401	3	4	0.0623792	-13.7576	-14.4235	-0.665949	1	39wph / 12wph	STAC2	Nfu_g_1_011150	STAC	Nfu_p_1_026918	Nfu_t_1_026918	Nfu_c_1_026918	ENSLOCG00000012786	ENSG00000141750	NA	STAC2	NA	NA	0.222061
Nfu_p_1_026929	0.719499	3.42007	3	4	0.132911	-13.9755	-13.4907	0.484833	1	39wph / 12wph	UQCC2	Nfu_g_1_011158	MNF1	Nfu_p_1_026929	Nfu_t_1_026929	Nfu_c_1_026929	ENSLOCG00000012635	ENSG00000137288	614461;615824	UQCC2	614461;615824	UBIQUINOL-CYTOCHROME C REDUCTASE COMPLEX ASSEMBLY FACTOR 2; UQCC2;MITOCHONDRIAL COMPLEX III DEFICIENCY, NUCLEAR TYPE 7; MC3DN7	0.285503
Nfu_p_1_026941	0.597828	1.982	3	4	0.258915	-1.74992	-6.07739	-4.32747	1	39wph / 12wph	UTP18	Nfu_g_1_011164	utp18	Nfu_p_1_026941	Nfu_t_1_026941	Nfu_c_1_026941	ENSLOCG00000011061	ENSG00000011260	612816	UTP18	612816	UTP18 SMALL SUBUNIT PROCESSOME COMPONENT; UTP18	0.384043
Nfu_p_1_026948	0.908351	13.215	3	4	0.0152593	-12.4269	-13.493	-1.06608	1	39wph / 12wph	UBE2D2	Nfu_g_1_011170	CABZ01014055.1	Nfu_p_1_026948	Nfu_t_1_026948	Nfu_c_1_026948	ENSLOCG00000012597	ENSG00000131508	602962	UBE2D2	602962	UBIQUITIN-CONJUGATING ENZYME E2D 2; UBE2D2	0.160699
Nfu_p_1_026983;Nfu_p_1_026984;Nfu_p_1_026986	0.155793	0.246058	3	4	0.860639	-9.76877	-7.28835	2.48041	1	39wph / 12wph	CSTF1	Nfu_g_1_011189	cstf1	Nfu_p_1_026984;Nfu_p_1_026986;Nfu_p_1_026983	Nfu_t_1_026984;Nfu_t_1_026986;Nfu_t_1_026983	Nfu_c_1_026984;Nfu_c_1_026986;Nfu_c_1_026983	ENSLOCG00000003418	ENSG00000101138	600369	CSTF1	600369	CLEAVAGE STIMULATION FACTOR, 3-PRIME PRE-RNA, SUBUNIT 1, 50-KD; CSTF1	0.877123
Nfu_p_1_026987	0.628956	2.26013	3	4	0.223578	-6.04768	-3.90339	2.14429	1	39wph / 12wph	ALDH1L1	Nfu_g_1_011190	aldh1l1	Nfu_p_1_026987	Nfu_t_1_026987	Nfu_c_1_026987	ENSLOCG00000013719	ENSG00000144908	600249	ALDH1L1	600249	ALDEHYDE DEHYDROGENASE 1 FAMILY, MEMBER L1; ALDH1L1	0.357427
Nfu_p_1_026994	0.398567	0.883594	3	4	0.521374	-6.77153	-5.35414	1.4174	1	39wph / 12wph	CNTN2	Nfu_g_1_011195	cntn2	Nfu_p_1_026994	Nfu_t_1_026994	Nfu_c_1_026994	ENSLOCG00000011962	ENSG00000184144	190197;615400	CNTN2	190197;615400	CONTACTIN 2; CNTN2;EPILEPSY, FAMILIAL ADULT MYOCLONIC, 5; FAME5	0.597088
Nfu_p_1_027002	0.944311	22.6091	3	4	0.00570581	-6.68362	-11.2642	-4.58056	1	39wph / 12wph	PTRF	Nfu_g_1_011200	ptrfb	Nfu_p_1_027002	Nfu_t_1_027002	Nfu_c_1_027002	ENSLOCG00000012506	ENSG00000177469	NA	PTRF	NA	NA	0.126184
Nfu_p_1_027006	0.94945	25.0433	3	4	0.00470963	-14.348	-16.4738	-2.12582	1	39wph / 12wph	KHSRP	Nfu_g_1_011203	khsrp	Nfu_p_1_027006	Nfu_t_1_027006	Nfu_c_1_027006	ENSLOCG00000006229	ENSG00000088247	603445	KHSRP	603445	KH-TYPE SPLICING REGULATORY PROTEIN; KHSRP	0.124388
Nfu_p_1_027011	0.902983	12.4099	3	4	0.0170666	-16.9536	-18.8512	-1.89762	1	39wph / 12wph	CSTA	Nfu_g_1_011208	zgc:56530	Nfu_p_1_027011	Nfu_t_1_027011	Nfu_c_1_027011	ENSLOCG00000003223	ENSG00000121552	184600;607936	CSTA	184600;607936	CYSTATIN A; CSTA;PEELING SKIN SYNDROME 4; PSS4	0.165105
Nfu_p_1_027013	0.788055	4.95761	3	4	0.0780168	-16.0785	-16.4309	-0.352335	1	39wph / 12wph	GDAP1	Nfu_g_1_011210	gdap1	Nfu_p_1_027013	Nfu_t_1_027013	Nfu_c_1_027013	ENSLOCG00000003626	ENSG00000104381	214400;606598;607706;607831;608340	GDAP1	214400;606598;607706;607831;608340	CHARCOT-MARIE-TOOTH DISEASE, TYPE 4A; CMT4A;GANGLIOSIDE-INDUCED DIFFERENTIATION-ASSOCIATED PROTEIN 1; GDAP1;CHARCOT-MARIE-TOOTH DISEASE, AXONAL, WITH VOCAL CORD PARESIS, AUTOSOMAL RECESSIVE;CHARCOT-MARIE-TOOTH DISEASE, AXONAL, TYPE 2K; CMT2K;CHARCOT-MARIE-TOOTH DISEASE, RECESSIVE INTERMEDIATE A; CMTRIA	0.238437
Nfu_p_1_027015	0.311108	0.602141	3	4	0.647162	-11.2507	-6.92411	4.32657	1	39wph / 12wph	GYG1	Nfu_g_1_011212	gyg1b	Nfu_p_1_027015	Nfu_t_1_027015	Nfu_c_1_027015	ENSLOCG00000007672	ENSG00000163754	603942;613507;616199	GYG1	603942;613507;616199	GLYCOGENIN 1; GYG1;GLYCOGEN STORAGE DISEASE XV; GSD15;POLYGLUCOSAN BODY MYOPATHY 2; PGBM2	0.700065
Nfu_p_1_027018;Nfu_p_1_027019;Nfu_p_1_027020;Nfu_p_1_027021;Nfu_p_1_027022;Nfu_p_1_027023;Nfu_p_1_027024	0.765979	4.36415	3	4	0.0942869	-9.25266	-10.557	-1.30429	1	39wph / 12wph	TNK2	Nfu_g_1_011215	TNK2 (2 of 3)	Nfu_p_1_027018;Nfu_p_1_027019;Nfu_p_1_027024;Nfu_p_1_027022;Nfu_p_1_027023;Nfu_p_1_027021;Nfu_p_1_027020	Nfu_t_1_027018;Nfu_t_1_027019;Nfu_t_1_027024;Nfu_t_1_027022;Nfu_t_1_027023;Nfu_t_1_027021;Nfu_t_1_027020	Nfu_c_1_027018;Nfu_c_1_027019;Nfu_c_1_027024;Nfu_c_1_027022;Nfu_c_1_027023;Nfu_c_1_027021;Nfu_c_1_027020	ENSLOCG00000006982	ENSG00000061938	606994	TNK2	606994	TYROSINE KINASE, NONRECEPTOR, 2; TNK2	0.253297
Nfu_p_1_027030;Nfu_p_1_027031	0.562485	1.71418	3	4	0.301288	-1.7908	-5.799	-4.0082	1	39wph / 12wph	NKTR	Nfu_g_1_011221	nktr	Nfu_p_1_027030;Nfu_p_1_027031	Nfu_t_1_027030;Nfu_t_1_027031	Nfu_c_1_027030;Nfu_c_1_027031	ENSLOCG00000009632	ENSG00000114857	161565	NKTR	161565	NATURAL KILLER CELL TRIGGERING RECEPTOR; NKTR	0.416578
Nfu_p_1_027032;Nfu_p_1_027034	0.648697	2.46206	3	4	0.202209	-10.2258	-8.50485	1.72097	1	39wph / 12wph	NA	Nfu_g_1_011222	fam162a	Nfu_p_1_027034;Nfu_p_1_027032	Nfu_t_1_027034;Nfu_t_1_027032	Nfu_c_1_027034;Nfu_c_1_027032	ENSLOCG00000003258	NA	NA	NA	NA	NA	0.340383
Nfu_p_1_027042	0.626537	2.23686	3	4	0.226253	-15.3458	-12.8812	2.46458	1	39wph / 12wph	CYB5A	Nfu_g_1_011227	cyb5a	Nfu_p_1_027042	Nfu_t_1_027042	Nfu_c_1_027042	ENSLOCG00000012082	ENSG00000166347	250790;613218	CYB5A	250790;613218	METHEMOGLOBINEMIA AND AMBIGUOUS GENITALIA; METAG;CYTOCHROME b5, TYPE A (MICROSOMAL); CYB5A	0.359544
Nfu_p_1_027044;Nfu_p_1_027048	0.409005	0.922751	3	4	0.506544	-7.1372	-9.32312	-2.18592	1	39wph / 12wph	ACOT9	Nfu_g_1_011229	acot9.1	Nfu_p_1_027044;Nfu_p_1_027048	Nfu_t_1_027044;Nfu_t_1_027048	Nfu_c_1_027044;Nfu_c_1_027048	ENSLOCG00000003460	ENSG00000123130	300862	ACOT9	300862	ACYL-CoA THIOESTERASE 9; ACOT9	0.585171
Nfu_p_1_027053;Nfu_p_1_027054;Nfu_p_1_027055;Nfu_p_1_027056	0.909836	13.4545	3	4	0.0147768	-0.395454	-3.57716	-3.18171	1	39wph / 12wph	NUP58	Nfu_g_1_011232	nupl1	Nfu_p_1_027056;Nfu_p_1_027053;Nfu_p_1_027054;Nfu_p_1_027055	Nfu_t_1_027056;Nfu_t_1_027053;Nfu_t_1_027054;Nfu_t_1_027055	Nfu_c_1_027056;Nfu_c_1_027053;Nfu_c_1_027054;Nfu_c_1_027055	ENSLOCG00000004040	ENSG00000139496	607615	NUP58	607615	NUCLEOPORIN, 58-KD; NUP58	0.159325
Nfu_p_1_027062	0.373306	0.794233	3	4	0.557505	-12.7177	-7.97816	4.73955	1	39wph / 12wph	BDH1	Nfu_g_1_011234	bdh1	Nfu_p_1_027062	Nfu_t_1_027062	Nfu_c_1_027062	ENSLOCG00000007627	ENSG00000161267	603063	BDH1	603063	3-HYDROXYBUTYRATE DEHYDROGENASE 1; BDH1	0.6271
Nfu_p_1_027063;Nfu_p_1_027064	0.74818	3.96146	3	4	0.108393	-13.7058	-12.8459	0.859887	1	39wph / 12wph	SLC35G4	Nfu_g_1_011235	slc35g2b	Nfu_p_1_027064;Nfu_p_1_027063	Nfu_t_1_027064;Nfu_t_1_027063	Nfu_c_1_027064;Nfu_c_1_027063	ENSLOCG00000017405	ENSG00000236396	NA	SLC35G4	NA	NA	0.265886
Nfu_p_1_027065	0.469094	1.1781	3	4	0.422857	-11.8773	-9.32643	2.55084	1	39wph / 12wph	ARMC1	Nfu_g_1_011236	armc1	Nfu_p_1_027065	Nfu_t_1_027065	Nfu_c_1_027065	ENSLOCG00000004869	ENSG00000104442	NA	ARMC1	NA	NA	0.516689
Nfu_p_1_027067	0.735866	3.71461	3	4	0.118655	-15.3548	-13.4729	1.88191	1	39wph / 12wph	GARS	Nfu_g_1_011238	gars	Nfu_p_1_027067	Nfu_t_1_027067	Nfu_c_1_027067	ENSLOCG00000009688	ENSG00000106105	NA	GARS	NA	NA	0.273008
Nfu_p_1_027082	0.692023	2.99599	3	4	0.158377	-11.3553	-12.2877	-0.932413	1	39wph / 12wph	CCDC58	Nfu_g_1_011242	ccdc58	Nfu_p_1_027082	Nfu_t_1_027082	Nfu_c_1_027082	ENSLOCG00000003236	ENSG00000160124	NA	CCDC58	NA	NA	0.305017
Nfu_p_1_027084	0.397129	0.878306	3	4	0.523422	-2.38952	-4.17769	-1.78817	1	39wph / 12wph	NA	Nfu_g_1_011244	ndufb4	Nfu_p_1_027084	Nfu_t_1_027084	Nfu_c_1_027084	NA	NA	NA	NA	NA	NA	0.59889
Nfu_p_1_027089	0.64026	2.37305	3	4	0.211239	-14.0044	-12.5633	1.44112	1	39wph / 12wph	CCT5	Nfu_g_1_011247	cct5	Nfu_p_1_027089	Nfu_t_1_027089	Nfu_c_1_027089	ENSLOCG00000013549	ENSG00000150753	256840;610150	CCT5	256840;610150	NEUROPATHY, HEREDITARY SENSORY, WITH SPASTIC PARAPLEGIA, AUTOSOMAL RECESSIVE;CHAPERONIN CONTAINING T-COMPLEX POLYPEPTIDE 1, SUBUNIT 5; CCT5	0.347143
Nfu_p_1_027090;Nfu_p_1_027091;Nfu_p_1_027092	0.843577	7.19056	3	4	0.0434107	-13.5905	-12.7895	0.801049	1	39wph / 12wph	TCEB1	Nfu_g_1_011248	tceb1b	Nfu_p_1_027090;Nfu_p_1_027091;Nfu_p_1_027092	Nfu_t_1_027090;Nfu_t_1_027091;Nfu_t_1_027092	Nfu_c_1_027090;Nfu_c_1_027091;Nfu_c_1_027092	ENSLOCG00000003689	ENSG00000154582	NA	TCEB1	NA	NA	0.202825
Nfu_p_1_027094;Nfu_p_1_027097;Nfu_p_1_027101;Nfu_p_1_027104	0.350565	0.719733	3	4	0.590237	0.633072	-1.09839	-1.73146	1	39wph / 12wph	EPC1	Nfu_g_1_011250	epc1	Nfu_p_1_027097;Nfu_p_1_027094;Nfu_p_1_027101;Nfu_p_1_027104	Nfu_t_1_027097;Nfu_t_1_027094;Nfu_t_1_027101;Nfu_t_1_027104	Nfu_c_1_027097;Nfu_c_1_027094;Nfu_c_1_027101;Nfu_c_1_027104	ENSLOCG00000007160	ENSG00000120616	610999	EPC1	610999	ENHANCER OF POLYCOMB HOMOLOG 1; EPC1	0.654021
Nfu_p_1_027133	0.892	11.0124	3	4	0.0210659	-15.0365	-16.0338	-0.997274	1	39wph / 12wph	AVL9	Nfu_g_1_011263	AVL9	Nfu_p_1_027133	Nfu_t_1_027133	Nfu_c_1_027133	ENSLOCG00000012894	ENSG00000105778	612927	AVL9	612927	AVL9, S. CEREVISIAE, HOMOLOG OF; AVL9	0.173433
Nfu_p_1_027160;Nfu_p_1_027161;Nfu_p_1_027162;Nfu_p_1_027163;Nfu_p_1_027164;Nfu_p_1_027165;Nfu_p_1_027166;Nfu_p_1_027167;Nfu_p_1_027168;Nfu_p_1_027431	0.888069	10.5788	3	4	0.0225953	-6.42304	-8.62747	-2.20443	1	39wph / 12wph	CTNND2	Nfu_g_1_011274;Nfu_g_1_011367	ctnnd2a	Nfu_p_1_027161;Nfu_p_1_027162;Nfu_p_1_027164;Nfu_p_1_027160;Nfu_p_1_027163;Nfu_p_1_027168;Nfu_p_1_027165;Nfu_p_1_027166;Nfu_p_1_027167;Nfu_p_1_027431	Nfu_t_1_027161;Nfu_t_1_027162;Nfu_t_1_027164;Nfu_t_1_027160;Nfu_t_1_027163;Nfu_t_1_027168;Nfu_t_1_027165;Nfu_t_1_027166;Nfu_t_1_027167;Nfu_t_1_027431	Nfu_c_1_027161;Nfu_c_1_027162;Nfu_c_1_027164;Nfu_c_1_027160;Nfu_c_1_027163;Nfu_c_1_027168;Nfu_c_1_027165;Nfu_c_1_027166;Nfu_c_1_027167;Nfu_c_1_027431	ENSLOCG00000013495	ENSG00000169862	604275	CTNND2	604275	CATENIN, DELTA-2; CTNND2	0.177477
Nfu_p_1_027219;Nfu_p_1_027220	0.922468	15.864	3	4	0.0109753	-4.51622	-7.26759	-2.75137	1	39wph / 12wph	JPH1	Nfu_g_1_011288	jph1b	Nfu_p_1_027219;Nfu_p_1_027220	Nfu_t_1_027219;Nfu_t_1_027220	Nfu_c_1_027219;Nfu_c_1_027220	ENSLOCG00000003641	ENSG00000104369	605266;607831	JPH1	605266;607831	JUNCTOPHILIN 1; JPH1;CHARCOT-MARIE-TOOTH DISEASE, AXONAL, TYPE 2K; CMT2K	0.153731
Nfu_p_1_027226	0.650004	2.47623	3	4	0.200825	-12.6641	-12.1582	0.505881	1	39wph / 12wph	NCK1	Nfu_g_1_011290	nck1b	Nfu_p_1_027226	Nfu_t_1_027226	Nfu_c_1_027226	ENSLOCG00000007610	ENSG00000158092	600508	NCK1	600508	NCK ADAPTOR PROTEIN 1; NCK1	0.339237
Nfu_p_1_027252	0.799997	5.33323	3	4	0.0697977	-7.33147	-9.34083	-2.00936	1	39wph / 12wph	CDH6	Nfu_g_1_011301	cdh6	Nfu_p_1_027252	Nfu_t_1_027252	Nfu_c_1_027252	ENSLOCG00000012841	ENSG00000113361	603007	CDH6	603007	CADHERIN 6; CDH6	0.230735
Nfu_p_1_027271;Nfu_p_1_027272;Nfu_p_1_027273;Nfu_p_1_027275;Nfu_p_1_027278	0.915911	14.5229	3	4	0.0128803	-13.784	-13.3357	0.448235	1	39wph / 12wph	OPLAH	Nfu_g_1_011311	CR847562.1	Nfu_p_1_027273;Nfu_p_1_027275;Nfu_p_1_027278;Nfu_p_1_027271;Nfu_p_1_027272	Nfu_t_1_027273;Nfu_t_1_027275;Nfu_t_1_027278;Nfu_t_1_027271;Nfu_t_1_027272	Nfu_c_1_027273;Nfu_c_1_027275;Nfu_c_1_027278;Nfu_c_1_027271;Nfu_c_1_027272	ENSLOCG00000008846	ENSG00000178814	260005;614243	OPLAH	260005;614243	5-OXOPROLINASE DEFICIENCY; OPLAHD;5-OXOPROLINASE (ATP-HYDROLYZING); OPLAH	0.156424
Nfu_p_1_027282;Nfu_p_1_027283;Nfu_p_1_027285	0.927323	17.0126	3	4	0.00966047	-16.3712	-11.2994	5.07179	1	39wph / 12wph	ATP5B	Nfu_g_1_011312	atp6v1ab	Nfu_p_1_027283;Nfu_p_1_027282;Nfu_p_1_027285	Nfu_t_1_027283;Nfu_t_1_027282;Nfu_t_1_027285	Nfu_c_1_027283;Nfu_c_1_027282;Nfu_c_1_027285	ENSLOCG00000008090	ENSG00000110955	NA	ATP5B	NA	NA	0.149797
Nfu_p_1_027302	0.650457	2.48117	3	4	0.200346	-9.7933	-9.82805	-0.0347546	1	39wph / 12wph	ACBD5	Nfu_g_1_011318	acbd5a	Nfu_p_1_027302	Nfu_t_1_027302	Nfu_c_1_027302	ENSLOCG00000007590	ENSG00000107897	616618;618863	ACBD5	616618;618863	ACYL-CoA-BINDING DOMAIN-CONTAINING PROTEIN 5; ACBD5;RETINAL DYSTROPHY WITH LEUKODYSTROPHY; RDLKD	0.339066
Nfu_p_1_027309	0.399724	0.887865	3	4	0.519727	0.0272416	-2.04506	-2.0723	1	39wph / 12wph	CXorf23	Nfu_g_1_011321	zgc:112982	Nfu_p_1_027309	Nfu_t_1_027309	Nfu_c_1_027309	ENSLOCG00000003591	ENSG00000173681	NA	CXorf23	NA	NA	0.595877
Nfu_p_1_027314	0.591938	1.93415	3	4	0.265816	-0.808127	-8.16103	-7.3529	1	39wph / 12wph	EIF1AX	Nfu_g_1_011324	eif1axb	Nfu_p_1_027314	Nfu_t_1_027314	Nfu_c_1_027314	ENSLOCG00000003622	ENSG00000173674	300186	EIF1AX	300186	EUKARYOTIC TRANSLATION INITIATION FACTOR 1A, X-LINKED; EIF1AX	0.389982
Nfu_p_1_027353	0.528592	1.49507	3	4	0.343941	-16.2957	-17.829	-1.53329	1	39wph / 12wph	CA3	Nfu_g_1_011338	cahz	Nfu_p_1_027353	Nfu_t_1_027353	Nfu_c_1_027353	ENSLOCG00000012807	ENSG00000164879	114750	CA3	114750	CARBONIC ANHYDRASE III; CA3	0.45383
Nfu_p_1_027354;Nfu_p_1_027355;Nfu_p_1_027356;Nfu_p_1_027357	0.720706	3.44061	3	4	0.131836	-9.41736	-10.7896	-1.37227	1	39wph / 12wph	ARFGEF1	Nfu_g_1_011339	arfgef1	Nfu_p_1_027355;Nfu_p_1_027356;Nfu_p_1_027357;Nfu_p_1_027354	Nfu_t_1_027355;Nfu_t_1_027356;Nfu_t_1_027357;Nfu_t_1_027354	Nfu_c_1_027355;Nfu_c_1_027356;Nfu_c_1_027357;Nfu_c_1_027354	ENSLOCG00000004389	ENSG00000066777	604141	ARFGEF1	604141	ADP-RIBOSYLATION FACTOR GUANINE NUCLEOTIDE EXCHANGE FACTOR 1; ARFGEF1	0.284435
Nfu_p_1_027377;Nfu_p_1_027378	0.713133	3.31458	3	4	0.138643	-11.0201	-11.4236	-0.403419	1	39wph / 12wph	SH3KBP1	Nfu_g_1_011345	sh3kbp1	Nfu_p_1_027377;Nfu_p_1_027378	Nfu_t_1_027377;Nfu_t_1_027378	Nfu_c_1_027377;Nfu_c_1_027378	ENSLOCG00000003567	ENSG00000147010	300310;300374	SH3KBP1	300310;300374	IMMUNODEFICIENCY 61; IMD61;SH3-DOMAIN KINASE-BINDING PROTEIN 1; SH3KBP1	0.28925
Nfu_p_1_027391	0.790422	5.02867	3	4	0.0763545	-11.5143	-10.438	1.07633	1	39wph / 12wph	DIP2C	Nfu_g_1_011350	dip2c	Nfu_p_1_027391	Nfu_t_1_027391	Nfu_c_1_027391	ENSLOCG00000012308	ENSG00000151240	611380	DIP2C	611380	DISCO-INTERACTING PROTEIN 2 HOMOLOG C; DIP2C	0.23618
Nfu_p_1_027408	0.754084	4.08856	3	4	0.103619	-11.2704	-9.66889	1.60151	1	39wph / 12wph	PCYT1B	Nfu_g_1_011354	pcyt1ba	Nfu_p_1_027408	Nfu_t_1_027408	Nfu_c_1_027408	ENSLOCG00000001818	ENSG00000102230	300948	PCYT1B	300948	PHOSPHATE CYTIDYLYLTRANSFERASE 1, CHOLINE, BETA ISOFORM; PCYT1B	0.262158
Nfu_p_1_027410	0.666391	2.66336	3	4	0.183785	-13.9313	-14.0622	-0.130913	1	39wph / 12wph	NA	Nfu_g_1_011356	rdh12l	Nfu_p_1_027410	Nfu_t_1_027410	Nfu_c_1_027410	ENSLOCG00000013408	NA	NA	NA	NA	NA	0.326091
Nfu_p_1_027423	0.877541	9.5547	3	4	0.0269422	-14.9088	-15.0865	-0.177615	1	39wph / 12wph	PDIA4	Nfu_g_1_011362	pdia4	Nfu_p_1_027423	Nfu_t_1_027423	Nfu_c_1_027423	ENSLOCG00000013319	ENSG00000155660	NA	PDIA4	NA	NA	0.179271
Nfu_p_1_027424	0.781661	4.77339	3	4	0.0825866	-16.7974	-18.689	-1.89165	1	39wph / 12wph	ZC2HC1A	Nfu_g_1_011363	zc2hc1a	Nfu_p_1_027424	Nfu_t_1_027424	Nfu_c_1_027424	ENSLOCG00000013490	ENSG00000104427	NA	ZC2HC1A	NA	NA	0.242705
Nfu_p_1_027425	0.0316477	0.043576	3	4	0.986192	1.93034	1.34709	-0.583248	1	39wph / 12wph	TUBB6	Nfu_g_1_011364	tubb6	Nfu_p_1_027425	Nfu_t_1_027425	Nfu_c_1_027425	ENSLOCG00000012112	ENSG00000176014	615103;617732	TUBB6	615103;617732	TUBULIN, BETA-6; TUBB6;FACIAL PALSY, CONGENITAL, WITH PTOSIS AND VELOPHARYNGEAL DYSFUNCTION; FPVEPD	0.987169
Nfu_p_1_027456	0.706187	3.20471	3	4	0.145014	-5.27755	-5.94234	-0.664784	1	39wph / 12wph	TNIK	Nfu_g_1_011377	tnikb	Nfu_p_1_027456	Nfu_t_1_027456	Nfu_c_1_027456	ENSLOCG00000007345	ENSG00000154310	610005;617028	TNIK	610005;617028	TRAF2- AND NCK-INTERACTING KINASE; TNIK;INTELLECTUAL DEVELOPMENTAL DISORDER, AUTOSOMAL RECESSIVE 54; MRT54	0.294633
Nfu_p_1_027458	0.64264	2.39774	3	4	0.208676	-12.0586	-9.45409	2.60451	1	39wph / 12wph	DPP6	Nfu_g_1_011379	dpp6a	Nfu_p_1_027458	Nfu_t_1_027458	Nfu_c_1_027458	ENSLOCG00000012531	ENSG00000130226	126141;612956;616311	DPP6	126141;612956;616311	DIPEPTIDYL PEPTIDASE VI; DPP6;VENTRICULAR FIBRILLATION, PAROXYSMAL FAMILIAL, 2; VF2;MENTAL RETARDATION, AUTOSOMAL DOMINANT 33; MRD33	0.345063
Nfu_p_1_027480;Nfu_p_1_027482	0.773834	4.56204	3	4	0.0883398	-15.8132	-16.7977	-0.984528	1	39wph / 12wph	SMPX	Nfu_g_1_011386	smpx	Nfu_p_1_027480;Nfu_p_1_027482	Nfu_t_1_027480;Nfu_t_1_027482	Nfu_c_1_027480;Nfu_c_1_027482	ENSLOCG00000003737	ENSG00000091482	300066;300226	SMPX	300066;300226	DEAFNESS, X-LINKED 4; DFNX4;SMALL MUSCLE PROTEIN, X-LINKED; SMPX	0.248556
Nfu_p_1_027487	0.90303	12.4166	3	4	0.0170504	-14.8095	-15.1687	-0.359203	1	39wph / 12wph	GPT	Nfu_g_1_011389	GPT (2 of 2)	Nfu_p_1_027487	Nfu_t_1_027487	Nfu_c_1_027487	ENSLOCG00000008969	ENSG00000167701	138200	GPT	138200	GLUTAMATE PYRUVATE TRANSAMINASE; GPT	0.165105
Nfu_p_1_027494;Nfu_p_1_027495;Nfu_p_1_027496;Nfu_p_1_027497	0.826823	6.36591	3	4	0.0528724	-7.22458	-6.85203	0.372545	1	39wph / 12wph	PAN3	Nfu_g_1_011394	pan3	Nfu_p_1_027496;Nfu_p_1_027494;Nfu_p_1_027495;Nfu_p_1_027497	Nfu_t_1_027496;Nfu_t_1_027494;Nfu_t_1_027495;Nfu_t_1_027497	Nfu_c_1_027496;Nfu_c_1_027494;Nfu_c_1_027495;Nfu_c_1_027497	ENSLOCG00000004336	ENSG00000152520	617448	PAN3	617448	PABP-DEPENDENT POLY(A) NUCLEASE 3; PAN3	0.212287
Nfu_p_1_027502	0.940861	21.2125	3	4	0.00642687	-17.7246	-15.9318	1.79277	1	39wph / 12wph	SAE1	Nfu_g_1_011397	sae1	Nfu_p_1_027502	Nfu_t_1_027502	Nfu_c_1_027502	ENSLOCG00000014375	ENSG00000142230	613294	SAE1	613294	SUMO1-ACTIVATING ENZYME, SUBUNIT 1; SAE1	0.131452
Nfu_p_1_027506	0.668296	2.68632	3	4	0.181843	-14.138	-12.2259	1.91208	1	39wph / 12wph	ABHD10	Nfu_g_1_011400	abhd10b	Nfu_p_1_027506	Nfu_t_1_027506	Nfu_c_1_027506	ENSLOCG00000004461	ENSG00000144827	618756	ABHD10	618756	ABHYDROLASE DOMAIN-CONTAINING PROTEIN 10, DEPALMITOYLASE; ABHD10	0.324482
Nfu_p_1_027558	0.662245	2.6143	3	4	0.188039	-9.24083	-6.5251	2.71573	1	39wph / 12wph	PDK3	Nfu_g_1_011410	pdk3a	Nfu_p_1_027558	Nfu_t_1_027558	Nfu_c_1_027558	ENSLOCG00000001784	ENSG00000067992	300905;300906	PDK3	300905;300906	CHARCOT-MARIE-TOOTH DISEASE, X-LINKED DOMINANT, 6; CMTX6;PYRUVATE DEHYDROGENASE KINASE, ISOENZYME 3; PDK3	0.330276
Nfu_p_1_027561;Nfu_p_1_027562;Nfu_p_1_027563	0.732612	3.65318	3	4	0.121433	-8.72855	-7.52837	1.20018	1	39wph / 12wph	EIF2S3L	Nfu_g_1_011413	eif2s3	Nfu_p_1_027562;Nfu_p_1_027561;Nfu_p_1_027563	Nfu_t_1_027562;Nfu_t_1_027561;Nfu_t_1_027563	Nfu_c_1_027562;Nfu_c_1_027561;Nfu_c_1_027563	ENSLOCG00000003369	ENSG00000180574	NA	EIF2S3L	NA	NA	0.274406
Nfu_p_1_027567;Nfu_p_1_027568	0.942843	21.9942	3	4	0.00600748	-10.1285	-9.43024	0.698279	1	39wph / 12wph	U2SURP	Nfu_g_1_011416	u2surp	Nfu_p_1_027568;Nfu_p_1_027567	Nfu_t_1_027568;Nfu_t_1_027567	Nfu_c_1_027568;Nfu_c_1_027567	ENSLOCG00000007828	ENSG00000163714	617849	U2SURP	617849	U2 SMALL NUCLEAR RIBONUCLEOPROTEIN-ASSOCIATED SURP DOMAIN-CONTAINING PROTEIN; U2SURP	0.127062
Nfu_p_1_027569	0.95927	31.4024	3	4	0.00306796	-10.5436	-12.8981	-2.35455	1	39wph / 12wph	PIP4K2A	Nfu_g_1_011417	pip4k2aa	Nfu_p_1_027569	Nfu_t_1_027569	Nfu_c_1_027569	ENSLOCG00000011828	ENSG00000150867	603140	PIP4K2A	603140	PHOSPHATIDYLINOSITOL 5-PHOSPHATE 4-KINASE, TYPE II, ALPHA; PIP4K2A	0.120873
Nfu_p_1_027582	0.830801	6.54695	3	4	0.0505472	-13.4237	-11.1676	2.25614	1	39wph / 12wph	COPS5	Nfu_g_1_011419	cops5	Nfu_p_1_027582	Nfu_t_1_027582	Nfu_c_1_027582	ENSLOCG00000004575	ENSG00000121022	604850	COPS5	604850	COP9 SIGNALOSOME, SUBUNIT 5; COPS5	0.21152
Nfu_p_1_027583;Nfu_p_1_027584;Nfu_p_1_027585;Nfu_p_1_027586	0.48042	1.23284	3	4	0.407487	-6.76098	-5.77285	0.988136	1	39wph / 12wph	NA	Nfu_g_1_011420	ZDHHC20 (1 of 2)	Nfu_p_1_027586;Nfu_p_1_027583;Nfu_p_1_027584;Nfu_p_1_027585	Nfu_t_1_027586;Nfu_t_1_027583;Nfu_t_1_027584;Nfu_t_1_027585	Nfu_c_1_027586;Nfu_c_1_027583;Nfu_c_1_027584;Nfu_c_1_027585	ENSLOCG00000001760	NA	NA	NA	NA	NA	0.505112
Nfu_p_1_027587	0.760045	4.22328	3	4	0.0988927	-12.5246	-12.3721	0.152476	1	39wph / 12wph	EIF5A2	Nfu_g_1_011421	eif5a	Nfu_p_1_027587	Nfu_t_1_027587	Nfu_c_1_027587	ENSLOCG00000007318	ENSG00000163577	605782	EIF5A2	605782	EUKARYOTIC TRANSLATION INITIATION FACTOR 5A2; EIF5A2	0.25838
Nfu_p_1_027600;Nfu_p_1_027601	0.472969	1.19656	3	4	0.417583	-2.6784	-4.00391	-1.32551	1	39wph / 12wph	NA	Nfu_g_1_011425	si:ch211-161h7.4	Nfu_p_1_027600;Nfu_p_1_027601	Nfu_t_1_027600;Nfu_t_1_027601	Nfu_c_1_027600;Nfu_c_1_027601	ENSLOCG00000002724	NA	NA	NA	NA	NA	0.512847
Nfu_p_1_027609	0.879383	9.72097	3	4	0.0261554	-13.6246	-10.2843	3.34033	1	39wph / 12wph	CMBL	Nfu_g_1_011427	cmbl	Nfu_p_1_027609	Nfu_t_1_027609	Nfu_c_1_027609	ENSLOCG00000013544	ENSG00000164237	613379	CMBL	613379	CARBOXYMETHYLENEBUTENOLIDASE-LIKE PROTEIN; CMBL	0.179271
Nfu_p_1_027618	0.932886	18.5334	3	4	0.00825417	-6.43442	-5.76438	0.670042	1	39wph / 12wph	TIMM21	Nfu_g_1_011431	TIMM21	Nfu_p_1_027618	Nfu_t_1_027618	Nfu_c_1_027618	ENSLOCG00000013619	ENSG00000075336	615180	TIMM21	615180	TRANSLOCASE OF INNER MITOCHONDRIAL MEMBRANE 21; TIMM21	0.143025
Nfu_p_1_027621;Nfu_p_1_027622;Nfu_p_1_027623	0.704521	3.17912	3	4	0.14656	-2.26152	-4.51877	-2.25724	1	39wph / 12wph	YTHDF1	Nfu_g_1_011434	ythdf3	Nfu_p_1_027623;Nfu_p_1_027621;Nfu_p_1_027622	Nfu_t_1_027623;Nfu_t_1_027621;Nfu_t_1_027622	Nfu_c_1_027623;Nfu_c_1_027621;Nfu_c_1_027622	ENSLOCG00000005020	ENSG00000149658	616529	YTHDF1	616529	YTH N6-METHYLADENOSINE RNA-BINDING PROTEIN 1; YTHDF1	0.295989
Nfu_p_1_027639;Nfu_p_1_027640;Nfu_p_1_027641;Nfu_p_1_027642	0.899596	11.9464	3	4	0.0182567	-9.46012	-8.50806	0.952056	1	39wph / 12wph	CUL1	Nfu_g_1_011437	cul1a	Nfu_p_1_027641;Nfu_p_1_027642;Nfu_p_1_027640;Nfu_p_1_027639	Nfu_t_1_027641;Nfu_t_1_027642;Nfu_t_1_027640;Nfu_t_1_027639	Nfu_c_1_027641;Nfu_c_1_027642;Nfu_c_1_027640;Nfu_c_1_027639	ENSLOCG00000013339	ENSG00000055130	603134	CUL1	603134	CULLIN 1; CUL1	0.170272
Nfu_p_1_027644	0.926551	16.8197	3	4	0.00986411	-11.8182	-12.6197	-0.801541	1	39wph / 12wph	COMMD3	Nfu_g_1_011439	commd3	Nfu_p_1_027644	Nfu_t_1_027644	Nfu_c_1_027644	ENSLOCG00000011800	ENSG00000148444	616700	COMMD3	616700	COMM DOMAIN-CONTAINING PROTEIN 3; COMMD3	0.151075
Nfu_p_1_027645	0.712942	3.31148	3	4	0.138817	-13.0535	-13.9753	-0.921782	1	39wph / 12wph	TSTD1	Nfu_g_1_011440	si:ch211-161h7.8	Nfu_p_1_027645	Nfu_t_1_027645	Nfu_c_1_027645	ENSLOCG00000003195	ENSG00000215845	616041	TSTD1	616041	THIOSULFATE SULFURTRANSFERASE (RHODANESE)-LIKE DOMAIN-CONTAINING PROTEIN 1; TSTD1	0.28925
Nfu_p_1_027646;Nfu_p_1_027647;Nfu_p_1_027648	0.192813	0.318493	3	4	0.812825	2.61719	0.0619382	-2.55525	1	39wph / 12wph	RRS1	Nfu_g_1_011441	rrs1	Nfu_p_1_027647;Nfu_p_1_027648;Nfu_p_1_027646	Nfu_t_1_027647;Nfu_t_1_027648;Nfu_t_1_027646	Nfu_c_1_027647;Nfu_c_1_027648;Nfu_c_1_027646	ENSLOCG00000017812	ENSG00000179041	618311	RRS1	618311	RIBOSOME BIOGENESIS REGULATOR 1, S. CEREVISIAE, HOMOLOG OF; RRS1	0.836999
Nfu_p_1_027665;Nfu_p_1_027666	0.793531	5.12447	3	4	0.0741963	-6.88729	-6.80466	0.0826321	1	39wph / 12wph	TFAP2A	Nfu_g_1_011447	tfap2a	Nfu_p_1_027665;Nfu_p_1_027666	Nfu_t_1_027665;Nfu_t_1_027666	Nfu_c_1_027665;Nfu_c_1_027666	ENSLOCG00000013190	ENSG00000137203	107580;113620	TFAP2A	107580;113620	TRANSCRIPTION FACTOR AP2-ALPHA; TFAP2A;BRANCHIOOCULOFACIAL SYNDROME; BOFS	0.235149
Nfu_p_1_027673	0.93388	18.8321	3	4	0.00801421	-13.3916	-9.4974	3.89416	1	39wph / 12wph	NAA50	Nfu_g_1_011451	naa50	Nfu_p_1_027673	Nfu_t_1_027673	Nfu_c_1_027673	ENSLOCG00000003064	ENSG00000121579	610834	NAA50	610834	N-ALPHA-ACETYLTRANSFERASE 50, NatE CATALYTIC SUBUNIT; NAA50	0.140179
Nfu_p_1_027676;Nfu_p_1_027677;Nfu_p_1_027678	0.516195	1.4226	3	4	0.359989	-13.1004	-10.1741	2.9263	1	39wph / 12wph	CD226	Nfu_g_1_011454	cd226	Nfu_p_1_027676;Nfu_p_1_027677;Nfu_p_1_027678	Nfu_t_1_027676;Nfu_t_1_027677;Nfu_t_1_027678	Nfu_c_1_027676;Nfu_c_1_027677;Nfu_c_1_027678	ENSLOCG00000003554	ENSG00000150637	605397	CD226	605397	CD226 ANTIGEN; CD226	0.465526
Nfu_p_1_027688	0.701071	3.12704	3	4	0.149783	-6.98142	-7.78525	-0.803834	1	39wph / 12wph	GPR158	Nfu_g_1_011458	gpr158	Nfu_p_1_027688	Nfu_t_1_027688	Nfu_c_1_027688	ENSLOCG00000007776	ENSG00000151025	614573	GPR158	614573	G PROTEIN-COUPLED RECEPTOR 158; GPR158	0.298456
Nfu_p_1_027694;Nfu_p_1_027695;Nfu_p_1_027696	0.830603	6.53772	3	4	0.0506621	-3.70742	-6.71533	-3.0079	1	39wph / 12wph	CNKSR2	Nfu_g_1_011462	cnksr2	Nfu_p_1_027694;Nfu_p_1_027695;Nfu_p_1_027696	Nfu_t_1_027694;Nfu_t_1_027695;Nfu_t_1_027696	Nfu_c_1_027694;Nfu_c_1_027695;Nfu_c_1_027696	ENSLOCG00000003669	ENSG00000149970	300724;301008	CNKSR2	300724;301008	CONNECTOR ENHANCER OF KINASE SUPPRESSOR OF RAS 2; CNKSR2;INTELLECTUAL DEVELOPMENTAL DISORDER, X-LINKED, SYNDROMIC, HOUGE TYPE; MRXSHG	0.211695
Nfu_p_1_027701	0.886944	10.4603	3	4	0.0230422	-16.7908	-16.5554	0.235399	1	39wph / 12wph	GAD2	Nfu_g_1_011466	gad2	Nfu_p_1_027701	Nfu_t_1_027701	Nfu_c_1_027701	ENSLOCG00000007705	ENSG00000136750	138275	GAD2	138275	GLUTAMATE DECARBOXYLASE 2; GAD2	0.177477
Nfu_p_1_027704	0.864519	8.50813	3	4	0.0328199	-12.473	-17.705	-5.23207	1	39wph / 12wph	PTGDS	Nfu_g_1_011468	ptgdsb	Nfu_p_1_027704	Nfu_t_1_027704	Nfu_c_1_027704	ENSLOCG00000003328	ENSG00000107317	176803	PTGDS	176803	PROSTAGLANDIN D2 SYNTHASE, BRAIN; PTGDS	0.186449
Nfu_p_1_027705	0.693567	3.01781	3	4	0.156896	-7.377	-10.7267	-3.34974	1	39wph / 12wph	WASF3	Nfu_g_1_011469	wasf3	Nfu_p_1_027705	Nfu_t_1_027705	Nfu_c_1_027705	ENSLOCG00000004135	ENSG00000132970	605068	WASF3	605068	WASP PROTEIN FAMILY, MEMBER 3; WASF3	0.304106
Nfu_p_1_027709	0.617743	2.15472	3	4	0.236082	-2.80085	-3.24676	-0.445907	1	39wph / 12wph	TAGLN3	Nfu_g_1_011471	tagln3b	Nfu_p_1_027709	Nfu_t_1_027709	Nfu_c_1_027709	ENSLOCG00000004445	ENSG00000144834	607953	TAGLN3	607953	TRANSGELIN 3; TAGLN3	0.367538
Nfu_p_1_027711	0.792881	5.1042	3	4	0.0746452	-9.13966	-12.0246	-2.88491	1	39wph / 12wph	PDHA1	Nfu_g_1_011473	pdha1a	Nfu_p_1_027711	Nfu_t_1_027711	Nfu_c_1_027711	ENSLOCG00000003508	ENSG00000131828	300502;312170	PDHA1	300502;312170	PYRUVATE DEHYDROGENASE, ALPHA-1; PDHA1;PYRUVATE DEHYDROGENASE E1-ALPHA DEFICIENCY; PDHAD	0.235272
Nfu_p_1_027752	0.824633	6.26979	3	4	0.0541726	-0.0305261	0.519184	0.54971	1	39wph / 12wph	RPL21	Nfu_g_1_011486	rpl21	Nfu_p_1_027752	Nfu_t_1_027752	Nfu_c_1_027752	ENSLOCG00000004171	ENSG00000122026	603636;615885	RPL21	603636;615885	RIBOSOMAL PROTEIN L21; RPL21;HYPOTRICHOSIS 12; HYPT12	0.213864
Nfu_p_1_027785	0.607767	2.066	3	4	0.247422	-8.45178	-10.186	-1.73423	1	39wph / 12wph	STAU2	Nfu_g_1_011501	stau2	Nfu_p_1_027785	Nfu_t_1_027785	Nfu_c_1_027785	ENSLOCG00000003717	ENSG00000040341	605920	STAU2	605920	STAUFEN DOUBLE-STRANDED RNA-BINDING PROTEIN 2; STAU2	0.37391
Nfu_p_1_027787	0.695083	3.03944	3	4	0.155448	-12.714	-11.2255	1.48846	1	39wph / 12wph	ANXA13	Nfu_g_1_011502	anxa13	Nfu_p_1_027787	Nfu_t_1_027787	Nfu_c_1_027787	ENSLOCG00000007737	ENSG00000104537	602573	ANXA13	602573	ANNEXIN A13; ANXA13	0.302844
Nfu_p_1_027807	0.284466	0.530076	3	4	0.685437	-2.45911	-1.09321	1.3659	1	39wph / 12wph	RPL7	Nfu_g_1_011513	rpl7	Nfu_p_1_027807	Nfu_t_1_027807	Nfu_c_1_027807	ENSLOCG00000003754	ENSG00000147604	604166	RPL7	604166	RIBOSOMAL PROTEIN L7; RPL7	0.731562
Nfu_p_1_027808	0.904142	12.5761	3	4	0.0166683	-11.6172	-13.797	-2.17985	1	39wph / 12wph	STK39	Nfu_g_1_011514	oxsr1b	Nfu_p_1_027808	Nfu_t_1_027808	Nfu_c_1_027808	ENSLOCG00000008262	ENSG00000198648	607648	STK39	607648	SERINE/THREONINE PROTEIN KINASE 39; STK39	0.165105
Nfu_p_1_027812	0.556869	1.67556	3	4	0.308226	-6.10657	-5.26829	0.838274	1	39wph / 12wph	EEF1E1	Nfu_g_1_011515	EEF1E1	Nfu_p_1_027812	Nfu_t_1_027812	Nfu_c_1_027812	ENSLOCG00000013217	ENSG00000124802	609206	EEF1E1	609206	EUKARYOTIC TRANSLATION ELONGATION FACTOR 1, EPSILON-1; EEF1E1	0.422244
Nfu_p_1_027834	0.0614062	0.0872314	3	4	0.96336	-15.5303	-15.9911	-0.460803	1	39wph / 12wph	APOO	Nfu_g_1_011527	apoob	Nfu_p_1_027834	Nfu_t_1_027834	Nfu_c_1_027834	ENSLOCG00000003411	ENSG00000184831	300753	APOO	300753	APOLIPOPROTEIN O; APOO	0.966995
Nfu_p_1_027835	0.934987	19.1755	3	4	0.00775108	-9.60725	-10.8589	-1.25162	1	39wph / 12wph	AMER1	Nfu_g_1_011528	fam123a	Nfu_p_1_027835	Nfu_t_1_027835	Nfu_c_1_027835	ENSLOCG00000014609	ENSG00000184675	300373;300647	AMER1	300373;300647	OSTEOPATHIA STRIATA WITH CRANIAL SCLEROSIS; OSCS;APC MEMBRANE RECRUITMENT PROTEIN 1; AMER1	0.137964
Nfu_p_1_027840	0.893829	11.2251	3	4	0.0203719	-4.39455	-7.21409	-2.81954	1	39wph / 12wph	CRH	Nfu_g_1_011532	crh	Nfu_p_1_027840	Nfu_t_1_027840	Nfu_c_1_027840	ENSLOCG00000017813	ENSG00000147571	122560	CRH	122560	CORTICOTROPIN-RELEASING HORMONE; CRH	0.173145
Nfu_p_1_027850	0.703732	3.1671	3	4	0.147294	-15.9067	-15.1793	0.727424	1	39wph / 12wph	UBE2F-SCLY	Nfu_g_1_011536	ube2f	Nfu_p_1_027850	Nfu_t_1_027850	Nfu_c_1_027850	ENSLOCG00000004366	ENSG00000258984	NA	UBE2F-SCLY	NA	NA	0.296997
Nfu_p_1_027854;Nfu_p_1_027855	0.691073	2.98268	3	4	0.15929	-0.592983	-4.01646	-3.42348	1	39wph / 12wph	GLTSCR2	Nfu_g_1_011540	GLTSCR2	Nfu_p_1_027854;Nfu_p_1_027855	Nfu_t_1_027854;Nfu_t_1_027855	Nfu_c_1_027854;Nfu_c_1_027855	ENSLOCG00000014178	ENSG00000105373	NA	GLTSCR2	NA	NA	0.305105
Nfu_p_1_027862	0.89036	10.8277	3	4	0.0216978	-5.69933	-8.98962	-3.29029	1	39wph / 12wph	ADGRB1	Nfu_g_1_011544	si:ch211-80e15.1	Nfu_p_1_027862	Nfu_t_1_027862	Nfu_c_1_027862	ENSLOCG00000004554	ENSG00000181790	602682	ADGRB1	602682	ADHESION G PROTEIN-COUPLED RECEPTOR B1; ADGRB1	0.176055
Nfu_p_1_027868	0.487342	1.26749	3	4	0.398167	-16.1172	-15.0787	1.03849	1	39wph / 12wph	SH3BGRL3	Nfu_g_1_011547	sh3bgrl3	Nfu_p_1_027868	Nfu_t_1_027868	Nfu_c_1_027868	ENSLOCG00000004007	ENSG00000142669	615679	SH3BGRL3	615679	SH3 DOMAIN-BINDING GLUTAMIC ACID-RICH PROTEIN-LIKE PROTEIN 3; SH3BGRL3	0.496849
Nfu_p_1_027883;Nfu_p_1_027884	0.600247	2.00206	3	4	0.2561	-9.17963	-7.26011	1.91953	1	39wph / 12wph	RBM17	Nfu_g_1_011555	rbm17	Nfu_p_1_027883;Nfu_p_1_027884	Nfu_t_1_027883;Nfu_t_1_027884	Nfu_c_1_027883;Nfu_c_1_027884	ENSLOCG00000015659	ENSG00000134453	606935	RBM17	606935	RNA-BINDING MOTIF PROTEIN 17; RBM17	0.381811
Nfu_p_1_027897	0.812157	5.7648	3	4	0.0618586	-14.0417	-12.5223	1.51939	1	39wph / 12wph	COPG2	Nfu_g_1_011561	copg2	Nfu_p_1_027897	Nfu_t_1_027897	Nfu_c_1_027897	ENSLOCG00000015612	ENSG00000158623	604355	COPG2	604355	COATOMER PROTEIN COMPLEX, SUBUNIT GAMMA-2; COPG2	0.22177
Nfu_p_1_027905	0.833533	6.67627	3	4	0.0489788	-11.6212	-10.7768	0.844385	1	39wph / 12wph	PTPRZ1	Nfu_g_1_011567	ptprz1b	Nfu_p_1_027905	Nfu_t_1_027905	Nfu_c_1_027905	ENSLOCG00000015893	ENSG00000106278	176891	PTPRZ1	176891	PROTEIN-TYROSINE PHOSPHATASE, RECEPTOR-TYPE, ZETA-1; PTPRZ1	0.208307
Nfu_p_1_027907;Nfu_p_1_027908;Nfu_p_1_027909	0.657246	2.55673	3	4	0.19322	-12.4876	-12.6988	-0.211279	1	39wph / 12wph	ETFRF1	Nfu_g_1_011569	lyrm5b	Nfu_p_1_027907;Nfu_p_1_027909;Nfu_p_1_027908	Nfu_t_1_027907;Nfu_t_1_027909;Nfu_t_1_027908	Nfu_c_1_027907;Nfu_c_1_027909;Nfu_c_1_027908	ENSLOCG00000015336	ENSG00000205707	NA	ETFRF1	NA	NA	0.334472
Nfu_p_1_027937	0.549374	1.62551	3	4	0.317567	-6.73217	-6.05446	0.677706	1	39wph / 12wph	EXOC4	Nfu_g_1_011574	exoc4	Nfu_p_1_027937	Nfu_t_1_027937	Nfu_c_1_027937	ENSLOCG00000015631	ENSG00000131558	608185	EXOC4	608185	EXOCYST COMPLEX COMPONENT 4; EXOC4	0.430375
Nfu_p_1_027946	0.855593	7.89982	3	4	0.0371639	-15.9345	-12.5416	3.39293	1	39wph / 12wph	ARF5	Nfu_g_1_011579	ARF4 (2 of 3)	Nfu_p_1_027946	Nfu_t_1_027946	Nfu_c_1_027946	ENSLOCG00000016776	ENSG00000004059	103188	ARF5	103188	ADP-RIBOSYLATION FACTOR 5; ARF5	0.194111
Nfu_p_1_027948	0.979923	65.078	3	4	0.000750702	-11.597	-12.405	-0.808001	1	39wph / 12wph	IMPDH1	Nfu_g_1_011581	impdh1a	Nfu_p_1_027948	Nfu_t_1_027948	Nfu_c_1_027948	ENSLOCG00000015544	ENSG00000106348	146690;180105;613837	IMPDH1	146690;180105;613837	IMP DEHYDROGENASE 1; IMPDH1;RETINITIS PIGMENTOSA 10; RP10;LEBER CONGENITAL AMAUROSIS 11; LCA11	0.0988306
Nfu_p_1_027952	0.612916	2.11123	3	4	0.241543	-16.1489	-12.352	3.79686	1	39wph / 12wph	GDI2	Nfu_g_1_011585	gdi2	Nfu_p_1_027952	Nfu_t_1_027952	Nfu_c_1_027952	ENSLOCG00000015651	ENSG00000057608	600767	GDI2	600767	GDP-DISSOCIATION INHIBITOR 2; GDI2	0.371397
Nfu_p_1_027965	0.5818	1.85494	3	4	0.277848	-9.56405	-9.49446	0.06959	1	39wph / 12wph	ABCD2	Nfu_g_1_011592	ABCD2 (2 of 2)	Nfu_p_1_027965	Nfu_t_1_027965	Nfu_c_1_027965	ENSLOCG00000016096	ENSG00000173208	601081	ABCD2	601081	ATP-BINDING CASSETTE, SUBFAMILY 3, MEMBER 2; ABCD2	0.398242
Nfu_p_1_027970	0.73865	3.76838	3	4	0.1163	-16.2852	-14.9476	1.33767	1	39wph / 12wph	PSMC2	Nfu_g_1_011594	psmc2	Nfu_p_1_027970	Nfu_t_1_027970	Nfu_c_1_027970	ENSLOCG00000015980	ENSG00000161057	154365	PSMC2	154365	PROTEASOME 26S SUBUNIT, ATPase, 2; PSMC2	0.271545
Nfu_p_1_027973;Nfu_p_1_027974;Nfu_p_1_027975;Nfu_p_1_027976	0.814045	5.83688	3	4	0.0606653	-14.2675	-15.7451	-1.47764	1	39wph / 12wph	ANO2	Nfu_g_1_011596	ano2	Nfu_p_1_027974;Nfu_p_1_027975;Nfu_p_1_027973;Nfu_p_1_027976	Nfu_t_1_027974;Nfu_t_1_027975;Nfu_t_1_027973;Nfu_t_1_027976	Nfu_c_1_027974;Nfu_c_1_027975;Nfu_c_1_027973;Nfu_c_1_027976	ENSLOCG00000017053	ENSG00000047617	610109	ANO2	610109	ANOCTAMIN 2; ANO2	0.219765
Nfu_p_1_027978;Nfu_p_1_027980	0.644801	2.42043	3	4	0.206359	-10.1081	-11.4675	-1.35936	1	39wph / 12wph	GRAMD4	Nfu_g_1_011598	gramd4	Nfu_p_1_027978;Nfu_p_1_027980	Nfu_t_1_027978;Nfu_t_1_027980	Nfu_c_1_027978;Nfu_c_1_027980	ENSLOCG00000016055	ENSG00000075240	613691	GRAMD4	613691	GRAM DOMAIN-CONTAINING PROTEIN 4; GRAMD4	0.343028
Nfu_p_1_027989;Nfu_p_1_027990;Nfu_p_1_027991;Nfu_p_1_027992;Nfu_p_1_027993;Nfu_p_1_027994;Nfu_p_1_027995;Nfu_p_1_027996;Nfu_p_1_027997;Nfu_p_1_027998;Nfu_p_1_027999;Nfu_p_1_028000;Nfu_p_1_028001;Nfu_p_1_028002	0.468304	1.17437	3	4	0.423935	-4.33151	-6.84004	-2.50853	1	39wph / 12wph	LRMP	Nfu_g_1_011601	lrmp	Nfu_p_1_027994;Nfu_p_1_027996;Nfu_p_1_027989;Nfu_p_1_027992;Nfu_p_1_027997;Nfu_p_1_027999;Nfu_p_1_027991;Nfu_p_1_027993;Nfu_p_1_027998;Nfu_p_1_028000;Nfu_p_1_028002;Nfu_p_1_027990;Nfu_p_1_027995;Nfu_p_1_028001	Nfu_t_1_027994;Nfu_t_1_027996;Nfu_t_1_027989;Nfu_t_1_027992;Nfu_t_1_027997;Nfu_t_1_027999;Nfu_t_1_027991;Nfu_t_1_027993;Nfu_t_1_027998;Nfu_t_1_028000;Nfu_t_1_028002;Nfu_t_1_027990;Nfu_t_1_027995;Nfu_t_1_028001	Nfu_c_1_027994;Nfu_c_1_027996;Nfu_c_1_027989;Nfu_c_1_027992;Nfu_c_1_027997;Nfu_c_1_027999;Nfu_c_1_027991;Nfu_c_1_027993;Nfu_c_1_027998;Nfu_c_1_028000;Nfu_c_1_028002;Nfu_c_1_027990;Nfu_c_1_027995;Nfu_c_1_028001	ENSLOCG00000015340	ENSG00000118308	NA	LRMP	NA	NA	0.517657
Nfu_p_1_028008;Nfu_p_1_028009;Nfu_p_1_028010	0.396173	0.874804	3	4	0.524784	-4.41127	-5.74484	-1.33358	1	39wph / 12wph	DHX57	Nfu_g_1_011604	dhx57	Nfu_p_1_028008;Nfu_p_1_028009;Nfu_p_1_028010	Nfu_t_1_028008;Nfu_t_1_028009;Nfu_t_1_028010	Nfu_c_1_028008;Nfu_c_1_028009;Nfu_c_1_028010	ENSLOCG00000015774	ENSG00000163214	NA	DHX57	NA	NA	0.59977
Nfu_p_1_028036;Nfu_p_1_028037	0.466052	1.16379	3	4	0.42701	-2.31364	-5.91281	-3.59917	1	39wph / 12wph	USP6NL	Nfu_g_1_011611	usp6nl	Nfu_p_1_028037;Nfu_p_1_028036	Nfu_t_1_028037;Nfu_t_1_028036	Nfu_c_1_028037;Nfu_c_1_028036	ENSLOCG00000015695	ENSG00000148429	605405	USP6NL	605405	USP6 N-TERMINAL-LIKE; USP6NL	0.520004
Nfu_p_1_028057;Nfu_p_1_028058;Nfu_p_1_028059;Nfu_p_1_028060;Nfu_p_1_028061	0.351305	0.722074	3	4	0.58917	-16.4725	-16.5361	-0.0636348	1	39wph / 12wph	RAB3IP	Nfu_g_1_011622	rab3ip	Nfu_p_1_028059;Nfu_p_1_028061;Nfu_p_1_028058;Nfu_p_1_028060;Nfu_p_1_028057	Nfu_t_1_028059;Nfu_t_1_028061;Nfu_t_1_028058;Nfu_t_1_028060;Nfu_t_1_028057	Nfu_c_1_028059;Nfu_c_1_028061;Nfu_c_1_028058;Nfu_c_1_028060;Nfu_c_1_028057	ENSLOCG00000016204	ENSG00000127328	608686	RAB3IP	608686	RAB3A-INTERACTING PROTEIN; RAB3IP	0.653126
Nfu_p_1_028073;Nfu_p_1_028074;Nfu_p_1_028075;Nfu_p_1_028076;Nfu_p_1_028077;Nfu_p_1_028078;Nfu_p_1_028079;Nfu_p_1_028080;Nfu_p_1_028081;Nfu_p_1_028082;Nfu_p_1_028083;Nfu_p_1_028084;Nfu_p_1_028085	0.866683	8.66792	3	4	0.0318049	-13.6839	-13.4699	0.213963	1	39wph / 12wph	CELF2	Nfu_g_1_011625	celf2	Nfu_p_1_028080;Nfu_p_1_028073;Nfu_p_1_028074;Nfu_p_1_028075;Nfu_p_1_028076;Nfu_p_1_028078;Nfu_p_1_028082;Nfu_p_1_028083;Nfu_p_1_028084;Nfu_p_1_028077;Nfu_p_1_028079;Nfu_p_1_028081;Nfu_p_1_028085	Nfu_t_1_028080;Nfu_t_1_028073;Nfu_t_1_028074;Nfu_t_1_028075;Nfu_t_1_028076;Nfu_t_1_028078;Nfu_t_1_028082;Nfu_t_1_028083;Nfu_t_1_028084;Nfu_t_1_028077;Nfu_t_1_028079;Nfu_t_1_028081;Nfu_t_1_028085	Nfu_c_1_028080;Nfu_c_1_028073;Nfu_c_1_028074;Nfu_c_1_028075;Nfu_c_1_028076;Nfu_c_1_028078;Nfu_c_1_028082;Nfu_c_1_028083;Nfu_c_1_028084;Nfu_c_1_028077;Nfu_c_1_028079;Nfu_c_1_028081;Nfu_c_1_028085	ENSLOCG00000015690	ENSG00000048740	602538	CELF2	602538	CUGBP- AND ELAV-LIKE FAMILY, MEMBER 2; CELF2	0.184995
Nfu_p_1_028087	0.834452	6.7207	3	4	0.0484567	-4.64195	-6.11449	-1.47254	1	39wph / 12wph	ECHS1	Nfu_g_1_011627	echs1	Nfu_p_1_028087	Nfu_t_1_028087	Nfu_c_1_028087	ENSLOCG00000004265	ENSG00000127884	602292;616277	ECHS1	602292;616277	ENOYL-CoA HYDRATASE, SHORT-CHAIN, 1, MITOCHONDRIAL; ECHS1;MITOCHONDRIAL SHORT-CHAIN ENOYL-CoA HYDRATASE 1 DEFICIENCY; ECHS1D	0.207987
Nfu_p_1_028089;Nfu_p_1_028090	0.649182	2.46731	3	4	0.201695	-11.4896	-13.2166	-1.72702	1	39wph / 12wph	CAND1	Nfu_g_1_011628	cand1	Nfu_p_1_028089;Nfu_p_1_028090	Nfu_t_1_028089;Nfu_t_1_028090	Nfu_c_1_028089;Nfu_c_1_028090	ENSLOCG00000016171	ENSG00000111530	607727	CAND1	607727	CULLIN-ASSOCIATED NEDDYLATION-DISSOCIATED PROTEIN 1; CAND1	0.339743
Nfu_p_1_028113;Nfu_p_1_028114;Nfu_p_1_028115	0.510309	1.38947	3	4	0.367686	-12.4496	-9.798	2.65159	1	39wph / 12wph	ITIH2	Nfu_g_1_011637	itih2	Nfu_p_1_028113;Nfu_p_1_028115;Nfu_p_1_028114	Nfu_t_1_028113;Nfu_t_1_028115;Nfu_t_1_028114	Nfu_c_1_028113;Nfu_c_1_028115;Nfu_c_1_028114	ENSLOCG00000015677	ENSG00000151655	146640	ITIH2	146640	INTER-ALPHA-TRYPSIN INHIBITOR, HEAVY CHAIN 2; ITIH2	0.472098
Nfu_p_1_028120;Nfu_p_1_028121	0.566872	1.74505	3	4	0.295907	-4.84423	-2.84082	2.00341	1	39wph / 12wph	KCNA1	Nfu_g_1_011641	KCNA1 (2 of 2)	Nfu_p_1_028120;Nfu_p_1_028121	Nfu_t_1_028120;Nfu_t_1_028121	Nfu_c_1_028120;Nfu_c_1_028121	ENSLOCG00000017909	ENSG00000111262	160120;176260	KCNA1	160120;176260	EPISODIC ATAXIA, TYPE 1; EA1;POTASSIUM CHANNEL, VOLTAGE-GATED, SHAKER-RELATED SUBFAMILY, MEMBER 1; KCNA1	0.412906
Nfu_p_1_028124;Nfu_p_1_028126;Nfu_p_1_028127	0.539428	1.56162	3	4	0.330104	-7.11937	-7.22484	-0.105469	1	39wph / 12wph	WASL	Nfu_g_1_011642	wasla	Nfu_p_1_028124;Nfu_p_1_028126;Nfu_p_1_028127	Nfu_t_1_028124;Nfu_t_1_028126;Nfu_t_1_028127	Nfu_c_1_028124;Nfu_c_1_028126;Nfu_c_1_028127	ENSLOCG00000015863	ENSG00000106299	605056	WASL	605056	WASP-LIKE ACTIN NUCLEATION-PROMOTING FACTOR; WASL	0.440642
Nfu_p_1_028144;Nfu_p_1_028145;Nfu_p_1_028146;Nfu_p_1_028147;Nfu_p_1_028148;Nfu_p_1_028149;Nfu_p_1_028150;Nfu_p_1_028151;Nfu_p_1_028152;Nfu_p_1_028153	0.634213	2.31178	3	4	0.217806	-8.55831	-5.74423	2.81408	1	39wph / 12wph	DOCK4	Nfu_g_1_011651	dock4b	Nfu_p_1_028146;Nfu_p_1_028149;Nfu_p_1_028150;Nfu_p_1_028151;Nfu_p_1_028144;Nfu_p_1_028145;Nfu_p_1_028153;Nfu_p_1_028147;Nfu_p_1_028148;Nfu_p_1_028152	Nfu_t_1_028146;Nfu_t_1_028149;Nfu_t_1_028150;Nfu_t_1_028151;Nfu_t_1_028144;Nfu_t_1_028145;Nfu_t_1_028153;Nfu_t_1_028147;Nfu_t_1_028148;Nfu_t_1_028152	Nfu_c_1_028146;Nfu_c_1_028149;Nfu_c_1_028150;Nfu_c_1_028151;Nfu_c_1_028144;Nfu_c_1_028145;Nfu_c_1_028153;Nfu_c_1_028147;Nfu_c_1_028148;Nfu_c_1_028152	ENSLOCG00000015916	ENSG00000128512	607679	DOCK4	607679	DEDICATOR OF CYTOKINESIS 4; DOCK4	0.35317
Nfu_p_1_028158;Nfu_p_1_028159;Nfu_p_1_028160;Nfu_p_1_028161	0.569724	1.76545	3	4	0.292426	-4.40577	-6.4144	-2.00862	1	39wph / 12wph	PNPLA8	Nfu_g_1_011654	pnpla8	Nfu_p_1_028158;Nfu_p_1_028160;Nfu_p_1_028159;Nfu_p_1_028161	Nfu_t_1_028158;Nfu_t_1_028160;Nfu_t_1_028159;Nfu_t_1_028161	Nfu_c_1_028158;Nfu_c_1_028160;Nfu_c_1_028159;Nfu_c_1_028161	ENSLOCG00000001102	ENSG00000135241	251950;612123	PNPLA8	251950;612123	MITOCHONDRIAL MYOPATHY WITH LACTIC ACIDOSIS; MMLA;PATATIN-LIKE PHOSPHOLIPASE DOMAIN-CONTAINING PROTEIN 8; PNPLA8	0.409591
Nfu_p_1_028162;Nfu_p_1_028163;Nfu_p_1_028164;Nfu_p_1_028165	0.586587	1.89185	3	4	0.272144	-7.24208	-4.35603	2.88605	1	39wph / 12wph	PPFIA2	Nfu_g_1_011655	ppfia2	Nfu_p_1_028164;Nfu_p_1_028165;Nfu_p_1_028162;Nfu_p_1_028163	Nfu_t_1_028164;Nfu_t_1_028165;Nfu_t_1_028162;Nfu_t_1_028163	Nfu_c_1_028164;Nfu_c_1_028165;Nfu_c_1_028162;Nfu_c_1_028163	ENSLOCG00000016312	ENSG00000139220	603143	PPFIA2	603143	PROTEIN-TYROSINE PHOSPHATASE, RECEPTOR-TYPE, F POLYPEPTIDE-INTERACTING PROTEIN ALPHA-2; PPFIA2	0.393087
Nfu_p_1_028169	0.337868	0.680363	3	4	0.608555	-13.0471	-12.5184	0.528767	1	39wph / 12wph	NAP1L1	Nfu_g_1_011656	nap1l1	Nfu_p_1_028169	Nfu_t_1_028169	Nfu_c_1_028169	ENSLOCG00000016269	ENSG00000187109	164060	NAP1L1	164060	NUCLEOSOME ASSEMBLY PROTEIN 1-LIKE 1; NAP1L1	0.66904
Nfu_p_1_028176	0.953713	27.4725	3	4	0.00395462	-3.56459	-9.31601	-5.75143	1	39wph / 12wph	LAMB1	Nfu_g_1_011660	lamb1b	Nfu_p_1_028176	Nfu_t_1_028176	Nfu_c_1_028176	ENSLOCG00000015900	ENSG00000091136	150240;615191	LAMB1	150240;615191	LAMININ, BETA-1; LAMB1;LISSENCEPHALY 5; LIS5	0.120873
Nfu_p_1_028199;Nfu_p_1_028200	0.894518	11.3071	3	4	0.0201133	-13.4919	-12.2565	1.23535	1	39wph / 12wph	AKR1E2	Nfu_g_1_011666	si:dkey-180p18.9	Nfu_p_1_028199;Nfu_p_1_028200	Nfu_t_1_028199;Nfu_t_1_028200	Nfu_c_1_028199;Nfu_c_1_028200	ENSLOCG00000017095	ENSG00000165568	617451	AKR1E2	617451	ALDO-KETO REDUCTASE FAMILY 1, MEMBER E2; AKR1E2	0.173145
Nfu_p_1_028201	0.880506	9.8248	3	4	0.0256814	-13.1394	-13.7077	-0.568283	1	39wph / 12wph	ATP6V1E1	Nfu_g_1_011667	atp6v1e1b	Nfu_p_1_028201	Nfu_t_1_028201	Nfu_c_1_028201	ENSLOCG00000016584	ENSG00000131100	108746;617402	ATP6V1E1	108746;617402	ATPase, H+ TRANSPORTING, LYSOSOMAL, 31-KD, V1 SUBUNIT E, ISOFORM 1; ATP6V1E1;CUTIS LAXA, AUTOSOMAL RECESSIVE, TYPE IIC; ARCL2C	0.17869
Nfu_p_1_028202;Nfu_p_1_028203	0.747094	3.93871	3	4	0.109282	-0.60278	-8.11763	-7.51485	1	39wph / 12wph	RTCB	Nfu_g_1_011668	C4H22orf28	Nfu_p_1_028202;Nfu_p_1_028203	Nfu_t_1_028202;Nfu_t_1_028203	Nfu_c_1_028202;Nfu_c_1_028203	ENSLOCG00000016515	ENSG00000100220	613901	RTCB	613901	RNA 2-PRIME,3-PRIME CYCLIC PHOSPHATE AND 5-PRIME-OH LIGASE; RTCB	0.266438
Nfu_p_1_028205	0.767667	4.40555	3	4	0.0929943	-12.3292	-10.1534	2.17586	1	39wph / 12wph	SYT1	Nfu_g_1_011669	syt1a	Nfu_p_1_028205	Nfu_t_1_028205	Nfu_c_1_028205	ENSLOCG00000016283	ENSG00000067715	185605;618218	SYT1	185605;618218	SYNAPTOTAGMIN 1; SYT1;BAKER-GORDON SYNDROME; BAGOS	0.251894
Nfu_p_1_028210;Nfu_p_1_028211;Nfu_p_1_028212;Nfu_p_1_028213	0.618051	2.15753	3	4	0.235735	-14.0171	-12.9997	1.0174	1	39wph / 12wph	KIF21B	Nfu_g_1_011671	kif21a	Nfu_p_1_028210;Nfu_p_1_028211;Nfu_p_1_028212;Nfu_p_1_028213	Nfu_t_1_028210;Nfu_t_1_028211;Nfu_t_1_028212;Nfu_t_1_028213	Nfu_c_1_028210;Nfu_c_1_028211;Nfu_c_1_028212;Nfu_c_1_028213	ENSLOCG00000016087	ENSG00000116852	608322	KIF21B	608322	KINESIN FAMILY MEMBER 21B; KIF21B	0.367224
Nfu_p_1_028225;Nfu_p_1_028226	0.405413	0.909118	3	4	0.51164	0.385718	2.23404	1.84833	1	39wph / 12wph	PPHLN1	Nfu_g_1_011679	pphln1	Nfu_p_1_028225;Nfu_p_1_028226	Nfu_t_1_028225;Nfu_t_1_028226	Nfu_c_1_028225;Nfu_c_1_028226	ENSLOCG00000001448	ENSG00000134283	608150	PPHLN1	608150	PERIPHILIN 1; PPHLN1	0.589326
Nfu_p_1_028228	0.903258	12.449	3	4	0.0169717	-12.0099	-9.04202	2.9679	1	39wph / 12wph	CAMK1D	Nfu_g_1_011680	camk1da	Nfu_p_1_028228	Nfu_t_1_028228	Nfu_c_1_028228	ENSLOCG00000015716	ENSG00000183049	607957	CAMK1D	607957	CALCIUM/CALMODULIN-DEPENDENT PROTEIN KINASE I-DELTA; CAMK1D	0.165105
Nfu_p_1_028283;Nfu_p_1_028284;Nfu_p_1_028285	0.78508	4.87052	3	4	0.0801287	-5.43091	-6.23271	-0.8018	1	39wph / 12wph	GRM8	Nfu_g_1_011704	GRM8 (1 of 2)	Nfu_p_1_028284;Nfu_p_1_028283;Nfu_p_1_028285	Nfu_t_1_028284;Nfu_t_1_028283;Nfu_t_1_028285	Nfu_c_1_028284;Nfu_c_1_028283;Nfu_c_1_028285	ENSLOCG00000015847	ENSG00000179603	601116	GRM8	601116	GLUTAMATE RECEPTOR, METABOTROPIC, 8; GRM8	0.241245
Nfu_p_1_028314;Nfu_p_1_028315	0.819739	6.06333	3	4	0.0571321	-8.68954	-6.47358	2.21596	1	39wph / 12wph	PLXNA4	Nfu_g_1_011713	plxna4	Nfu_p_1_028314;Nfu_p_1_028315	Nfu_t_1_028314;Nfu_t_1_028315	Nfu_c_1_028314;Nfu_c_1_028315	ENSLOCG00000015635	ENSG00000221866	604280	PLXNA4	604280	PLEXIN A4; PLXNA4	0.216206
Nfu_p_1_028316	0.880802	9.85256	3	4	0.0255568	-9.46185	-10.9384	-1.47654	1	39wph / 12wph	PLXNA4	Nfu_g_1_011714	plxna4	Nfu_p_1_028316	Nfu_t_1_028316	Nfu_c_1_028316	ENSLOCG00000015635	ENSG00000221866	604280	PLXNA4	604280	PLEXIN A4; PLXNA4	0.17869
Nfu_p_1_028336	0.798476	5.28292	3	4	0.0708214	-10.1016	-9.06682	1.03476	1	39wph / 12wph	METAP2	Nfu_g_1_011719	metap2b	Nfu_p_1_028336	Nfu_t_1_028336	Nfu_c_1_028336	ENSLOCG00000015749	ENSG00000111142	601870	METAP2	601870	METHIONINE AMINOPEPTIDASE 2; METAP2	0.232176
Nfu_p_1_028352	0.680611	2.84131	3	4	0.169497	-7.7133	-7.96619	-0.252896	1	39wph / 12wph	GRIP1	Nfu_g_1_011723	grip1	Nfu_p_1_028352	Nfu_t_1_028352	Nfu_c_1_028352	ENSLOCG00000016167	ENSG00000155974	604597;617667	GRIP1	604597;617667	GLUTAMATE RECEPTOR-INTERACTING PROTEIN 1; GRIP1;FRASER SYNDROME 3; FRASRS3	0.313658
Nfu_p_1_028361	0.395799	0.873439	3	4	0.525317	1.57233	-2.89669	-4.46902	1	39wph / 12wph	LLPH	Nfu_g_1_011726	LLPH	Nfu_p_1_028361	Nfu_t_1_028361	Nfu_c_1_028361	ENSLOCG00000015432	ENSG00000139233	616998	LLPH	616998	LLP, APLYSIA, HOMOLOG OF; LLPH	0.600243
Nfu_p_1_028375;Nfu_p_1_028376;Nfu_p_1_028377;Nfu_p_1_028378;Nfu_p_1_028381	0.587323	1.8976	3	4	0.27127	-15.7947	-14.7351	1.05965	1	39wph / 12wph	OSGEP	Nfu_g_1_011731	osgep	Nfu_p_1_028377;Nfu_p_1_028375;Nfu_p_1_028376;Nfu_p_1_028378;Nfu_p_1_028381	Nfu_t_1_028377;Nfu_t_1_028375;Nfu_t_1_028376;Nfu_t_1_028378;Nfu_t_1_028381	Nfu_c_1_028377;Nfu_c_1_028375;Nfu_c_1_028376;Nfu_c_1_028378;Nfu_c_1_028381	ENSLOCG00000015512	ENSG00000092094	610107;617729	OSGEP	610107;617729	O-SIALOGLYCOPROTEIN ENDOPEPTIDASE; OSGEP;GALLOWAY-MOWAT SYNDROME 3; GAMOS3	0.392845
Nfu_p_1_028396	0.727555	3.56061	3	4	0.125808	-0.777591	-3.91978	-3.14219	1	39wph / 12wph	EPYC	Nfu_g_1_011736	epyc	Nfu_p_1_028396	Nfu_t_1_028396	Nfu_c_1_028396	ENSLOCG00000016384	ENSG00000083782	601657	EPYC	601657	EPIPHYCAN; EPYC	0.279296
Nfu_p_1_028403	0.468003	1.17295	3	4	0.424346	-9.11455	-8.05525	1.0593	1	39wph / 12wph	ARFGAP2	Nfu_g_1_011742	arfgap2	Nfu_p_1_028403	Nfu_t_1_028403	Nfu_c_1_028403	ENSLOCG00000005421	ENSG00000149182	606908	ARFGAP2	606908	ADP-RIBOSYLATION FACTOR GTPase-ACTIVATING PROTEIN 2; ARFGAP2	0.517882
Nfu_p_1_028419;Nfu_p_1_028421	0.569315	1.76251	3	4	0.292924	-9.33971	-11.7128	-2.37311	1	39wph / 12wph	OPTN	Nfu_g_1_011747	optn	Nfu_p_1_028419;Nfu_p_1_028421	Nfu_t_1_028419;Nfu_t_1_028421	Nfu_c_1_028419;Nfu_c_1_028421	ENSLOCG00000015719	ENSG00000123240	137760;602432;606657;613435	OPTN	137760;602432;606657;613435	GLAUCOMA, PRIMARY OPEN ANGLE; POAG;OPTINEURIN; OPTN;GLAUCOMA, NORMAL TENSION, SUSCEPTIBILITY TO;AMYOTROPHIC LATERAL SCLEROSIS 12 WITH OR WITHOUT FRONTOTEMPORAL DEMENTIA; ALS12	0.409947
Nfu_p_1_028425;Nfu_p_1_028426;Nfu_p_1_028427	0.713004	3.31249	3	4	0.138761	-1.07693	-6.81661	-5.73968	1	39wph / 12wph	CHCHD3	Nfu_g_1_011749	chchd3	Nfu_p_1_028425;Nfu_p_1_028426;Nfu_p_1_028427	Nfu_t_1_028425;Nfu_t_1_028426;Nfu_t_1_028427	Nfu_c_1_028425;Nfu_c_1_028426;Nfu_c_1_028427	ENSLOCG00000015634	ENSG00000106554	613748	CHCHD3	613748	COILED-COIL-HELIX-COILED-COIL-HELIX DOMAIN-CONTAINING PROTEIN 3; CHCHD3	0.28925
Nfu_p_1_028429	0.947884	24.2508	3	4	0.00500323	-8.58571	-11.1724	-2.58671	1	39wph / 12wph	UPF2	Nfu_g_1_011750	upf2	Nfu_p_1_028429	Nfu_t_1_028429	Nfu_c_1_028429	ENSLOCG00000015698	ENSG00000151461	605529	UPF2	605529	UPF2 REGULATOR OF NONSENSE-MEDIATED mRNA DECAY; UPF2	0.125967
Nfu_p_1_028433	0.306034	0.587992	3	4	0.654469	-0.780463	-3.47631	-2.69585	1	39wph / 12wph	DCN	Nfu_g_1_011754	dcn	Nfu_p_1_028433	Nfu_t_1_028433	Nfu_c_1_028433	ENSLOCG00000016391	ENSG00000011465	125255;610048	DCN	125255;610048	DECORIN; DCN;CORNEAL DYSTROPHY, CONGENITAL STROMAL; CSCD	0.706379
Nfu_p_1_028440	0.366241	0.770516	3	4	0.567658	-8.67982	-7.1558	1.52401	1	39wph / 12wph	GNAI1	Nfu_g_1_011760	gnai1	Nfu_p_1_028440	Nfu_t_1_028440	Nfu_c_1_028440	ENSLOCG00000016016	ENSG00000127955	139310	GNAI1	139310	GUANINE NUCLEOTIDE-BINDING PROTEIN, ALPHA-INHIBITING ACTIVITY POLYPEPTIDE 1; GNAI1	0.635691
Nfu_p_1_028441	0.439493	1.04546	3	4	0.463679	-8.49416	-9.32736	-0.833197	1	39wph / 12wph	MCAT	Nfu_g_1_011761	mcat	Nfu_p_1_028441	Nfu_t_1_028441	Nfu_c_1_028441	ENSLOCG00000015128	ENSG00000100294	614479	MCAT	614479	MALONYL CoA:ACP ACYLTRANSFERASE, MITOCHONDRIAL; MCAT	0.549566
Nfu_p_1_028444;Nfu_p_1_028445;Nfu_p_1_028446	0.806279	5.54943	3	4	0.0656415	-18.1977	-12.9505	5.24728	1	39wph / 12wph	NA	Nfu_g_1_011764	cd9a	Nfu_p_1_028445;Nfu_p_1_028446;Nfu_p_1_028444	Nfu_t_1_028445;Nfu_t_1_028446;Nfu_t_1_028444	Nfu_c_1_028445;Nfu_c_1_028446;Nfu_c_1_028444	ENSLOCG00000017037	NA	NA	NA	NA	NA	0.226807
Nfu_p_1_028447;Nfu_p_1_028448	0.467535	1.17074	3	4	0.424985	-5.81511	-6.46484	-0.649736	1	39wph / 12wph	SND1	Nfu_g_1_011765	snd1	Nfu_p_1_028448;Nfu_p_1_028447	Nfu_t_1_028448;Nfu_t_1_028447	Nfu_c_1_028448;Nfu_c_1_028447	ENSLOCG00000015537	ENSG00000197157	602181	SND1	602181	STAPHYLOCOCCAL NUCLEASE DOMAIN- AND TUDOR DOMAIN-CONTAINING PROTEIN 1; SND1	0.51834
Nfu_p_1_028456	0.87827	9.61985	3	4	0.0266297	-0.475084	-5.08299	-4.60791	1	39wph / 12wph	CSRP2	Nfu_g_1_011770	csrp2	Nfu_p_1_028456	Nfu_t_1_028456	Nfu_c_1_028456	ENSLOCG00000016278	ENSG00000175183	601871	CSRP2	601871	CYSTEINE- AND GLYCINE-RICH PROTEIN 2; CSRP2	0.179271
Nfu_p_1_028469;Nfu_p_1_028470;Nfu_p_1_028471	0.193953	0.320829	3	4	0.811308	2.67305	0.708882	-1.96417	1	39wph / 12wph	BTBD11	Nfu_g_1_011774	btbd11a	Nfu_p_1_028469;Nfu_p_1_028471;Nfu_p_1_028470	Nfu_t_1_028469;Nfu_t_1_028471;Nfu_t_1_028470	Nfu_c_1_028469;Nfu_c_1_028471;Nfu_c_1_028470	ENSLOCG00000015275	ENSG00000151136	NA	BTBD11	NA	NA	0.835778
Nfu_p_1_028478	0.527335	1.48755	3	4	0.345558	-14.6201	-10.7397	3.88041	1	39wph / 12wph	CYB5R1	Nfu_g_1_011780	cyb5r3	Nfu_p_1_028478	Nfu_t_1_028478	Nfu_c_1_028478	ENSLOCG00000010168	ENSG00000159348	608341	CYB5R1	608341	CYTOCHROME b5 REDUCTASE 1; CYB5R1	0.455131
Nfu_p_1_028495	0.945784	23.2596	3	4	0.00541073	-12.4122	-11.2714	1.14076	1	39wph / 12wph	PLXNB2	Nfu_g_1_011787	plxnb2a	Nfu_p_1_028495	Nfu_t_1_028495	Nfu_c_1_028495	ENSLOCG00000015461	ENSG00000196576	604293	PLXNB2	604293	PLEXIN B2; PLXNB2	0.125967
Nfu_p_1_028496;Nfu_p_1_028497;Nfu_p_1_028498	0.604833	2.04076	3	4	0.250795	-10.8242	-11.6823	-0.858099	1	39wph / 12wph	PHAX	Nfu_g_1_011788	phax	Nfu_p_1_028496;Nfu_p_1_028497;Nfu_p_1_028498	Nfu_t_1_028496;Nfu_t_1_028497;Nfu_t_1_028498	Nfu_c_1_028496;Nfu_c_1_028497;Nfu_c_1_028498	ENSLOCG00000008559	ENSG00000164902	604924	PHAX	604924	PHOSPHORYLATED ADAPTOR FOR RNA EXPORT; PHAX	0.376863
Nfu_p_1_028499;Nfu_p_1_028500	0.732792	3.65654	3	4	0.121279	-14.9711	-16.7433	-1.77214	1	39wph / 12wph	AHCYL2	Nfu_g_1_011789	ahcyl2	Nfu_p_1_028500;Nfu_p_1_028499	Nfu_t_1_028500;Nfu_t_1_028499	Nfu_c_1_028500;Nfu_c_1_028499	ENSLOCG00000015950	ENSG00000158467	616520	AHCYL2	616520	ADENOSYLHOMOCYSTEINASE-LIKE 2; AHCYL2	0.274406
Nfu_p_1_028516	0.551416	1.63898	3	4	0.315012	-5.09423	-7.35139	-2.25716	1	39wph / 12wph	RP11-831H9.11	Nfu_g_1_011800		Nfu_p_1_028516	Nfu_t_1_028516	Nfu_c_1_028516	ENSLOCG00000016502	ENSG00000255432	NA	RP11-831H9.11	NA	NA	0.428176
Nfu_p_1_028519;Nfu_p_1_028520	0.925384	16.5359	3	4	0.0101758	-5.7591	-6.19951	-0.440411	1	39wph / 12wph	NA	Nfu_g_1_011803	srgap2b	Nfu_p_1_028519;Nfu_p_1_028520	Nfu_t_1_028519;Nfu_t_1_028520	Nfu_c_1_028519;Nfu_c_1_028520	ENSLOCG00000016975	NA	NA	NA	NA	NA	0.1517
Nfu_p_1_028531	0.823272	6.2112	3	4	0.0549886	-15.5446	-10.8096	4.73497	1	39wph / 12wph	ATP6V1F	Nfu_g_1_011811	atp6v1f	Nfu_p_1_028531	Nfu_t_1_028531	Nfu_c_1_028531	ENSLOCG00000015574	ENSG00000128524	607160	ATP6V1F	607160	ATPase, H+ TRANSPORTING, LYSOSOMAL, 14-KD, V1 SUBUNIT F; ATP6V1F	0.215105
Nfu_p_1_028534	0.764863	4.33711	3	4	0.0951459	1.26738	1.53248	0.265098	1	39wph / 12wph	RPL18A	Nfu_g_1_011814	rpl18a	Nfu_p_1_028534	Nfu_t_1_028534	Nfu_c_1_028534	ENSLOCG00000016509	ENSG00000105640	604178	RPL18A	604178	RIBOSOMAL PROTEIN L18A; RPL18A	0.253297
Nfu_p_1_028537;Nfu_p_1_028538;Nfu_p_1_028539;Nfu_p_1_028540	0.484809	1.25471	3	4	0.401571	-3.46318	-8.59793	-5.13475	1	39wph / 12wph	ITIH5	Nfu_g_1_011815	itih5	Nfu_p_1_028537;Nfu_p_1_028540;Nfu_p_1_028538;Nfu_p_1_028539	Nfu_t_1_028537;Nfu_t_1_028540;Nfu_t_1_028538;Nfu_t_1_028539	Nfu_c_1_028537;Nfu_c_1_028540;Nfu_c_1_028538;Nfu_c_1_028539	ENSLOCG00000015674	ENSG00000123243	609783	ITIH5	609783	INTER-ALPHA-TRYPSIN INHIBITOR, HEAVY CHAIN 5; ITIH5	0.499739
Nfu_p_1_028586;Nfu_p_1_028587;Nfu_p_1_028588;Nfu_p_1_028589;Nfu_p_1_028590	0.703011	3.15617	3	4	0.147967	2.68325	-2.9815	-5.66475	1	39wph / 12wph	NINJ2	Nfu_g_1_011828	NINJ1	Nfu_p_1_028588;Nfu_p_1_028589;Nfu_p_1_028590;Nfu_p_1_028586;Nfu_p_1_028587	Nfu_t_1_028588;Nfu_t_1_028589;Nfu_t_1_028590;Nfu_t_1_028586;Nfu_t_1_028587	Nfu_c_1_028588;Nfu_c_1_028589;Nfu_c_1_028590;Nfu_c_1_028586;Nfu_c_1_028587	ENSLOCG00000016940	ENSG00000171840	607297	NINJ2	607297	NERVE INJURY-INDUCED PROTEIN 2; NINJ2	0.297524
Nfu_p_1_028617;Nfu_p_1_028618	0.286209	0.534628	3	4	0.682941	-14.4886	-14.2634	0.225158	1	39wph / 12wph	TPRKB	Nfu_g_1_011831	tprkb	Nfu_p_1_028618;Nfu_p_1_028617	Nfu_t_1_028618;Nfu_t_1_028617	Nfu_c_1_028618;Nfu_c_1_028617	ENSLOCG00000016078	ENSG00000144034	608680;617731	TPRKB	608680;617731	TP53RK-BINDING PROTEIN; TPRKB;GALLOWAY-MOWAT SYNDROME 5; GAMOS5	0.73002
Nfu_p_1_028619	0.91475	14.3069	3	4	0.013233	-18.5658	-19.6679	-1.10216	1	39wph / 12wph	MTPN	Nfu_g_1_011832	mtpn	Nfu_p_1_028619	Nfu_t_1_028619	Nfu_c_1_028619	ENSLOCG00000016957	ENSG00000105887	606484	MTPN	606484	MYOTROPHIN; MTPN	0.156424
Nfu_p_1_028620	0.592657	1.93991	3	4	0.264971	-3.99727	-7.37775	-3.38048	1	39wph / 12wph	ZC3HC1	Nfu_g_1_011833	zc3hc1	Nfu_p_1_028620	Nfu_t_1_028620	Nfu_c_1_028620	ENSLOCG00000015963	ENSG00000091732	NA	ZC3HC1	NA	NA	0.389049
Nfu_p_1_028629;Nfu_p_1_028630	0.414189	0.942713	3	4	0.499206	-3.22507	-4.8914	-1.66633	1	39wph / 12wph	ARID2	Nfu_g_1_011834	arid2	Nfu_p_1_028629;Nfu_p_1_028630	Nfu_t_1_028629;Nfu_t_1_028630	Nfu_c_1_028629;Nfu_c_1_028630	ENSLOCG00000016423	ENSG00000189079	609539;617808	ARID2	609539;617808	AT-RICH INTERACTION DOMAIN-CONTAINING PROTEIN 2; ARID2;COFFIN-SIRIS SYNDROME 6; CSS6	0.578091
Nfu_p_1_028633	0.882615	10.0253	3	4	0.0248017	-4.58319	-4.60259	-0.019404	1	39wph / 12wph	CNTN1	Nfu_g_1_011837	cntn1b	Nfu_p_1_028633	Nfu_t_1_028633	Nfu_c_1_028633	ENSLOCG00000001255	ENSG00000018236	600016;612540	CNTN1	600016;612540	CONTACTIN 1; CNTN1;MYOPATHY, CONGENITAL, COMPTON-NORTH; MYPCN	0.177638
Nfu_p_1_028638;Nfu_p_1_028639;Nfu_p_1_028640;Nfu_p_1_028641;Nfu_p_1_028642	0.659961	2.58779	3	4	0.190398	-12.3798	-13.13	-0.750184	1	39wph / 12wph	CKAP4	Nfu_g_1_011840	CKAP4	Nfu_p_1_028638;Nfu_p_1_028639;Nfu_p_1_028640;Nfu_p_1_028641;Nfu_p_1_028642	Nfu_t_1_028638;Nfu_t_1_028639;Nfu_t_1_028640;Nfu_t_1_028641;Nfu_t_1_028642	Nfu_c_1_028638;Nfu_c_1_028639;Nfu_c_1_028640;Nfu_c_1_028641;Nfu_c_1_028642	ENSLOCG00000015137	ENSG00000136026	618595	CKAP4	618595	CYTOSKELETON-ASSOCIATED PROTEIN 4; CKAP4	0.332151
Nfu_p_1_028654	0.643931	2.41126	3	4	0.207291	-14.5401	-13.3161	1.22393	1	39wph / 12wph	PMPCB	Nfu_g_1_011846	pmpcb	Nfu_p_1_028654	Nfu_t_1_028654	Nfu_c_1_028654	ENSLOCG00000015984	ENSG00000105819	603131;617954	PMPCB	603131;617954	PEPTIDASE, MITOCHONDRIAL PROCESSING, BETA; PMPCB;MULTIPLE MITOCHONDRIAL DYSFUNCTIONS SYNDROME 6; MMDS6	0.343559
Nfu_p_1_028663;Nfu_p_1_028664	0.811834	5.75263	3	4	0.0620637	-8.14881	-7.98826	0.160547	1	39wph / 12wph	APEX1	Nfu_g_1_011851	apex1	Nfu_p_1_028664;Nfu_p_1_028663	Nfu_t_1_028664;Nfu_t_1_028663	Nfu_c_1_028664;Nfu_c_1_028663	ENSLOCG00000015516	ENSG00000100823	107748	APEX1	107748	APEX NUCLEASE 1; APEX1	0.221902
Nfu_p_1_028668	0.688116	2.94177	3	4	0.162148	-2.92726	-2.71525	0.212008	1	39wph / 12wph	NUP37	Nfu_g_1_011855	nup37	Nfu_p_1_028668	Nfu_t_1_028668	Nfu_c_1_028668	ENSLOCG00000015176	ENSG00000075188	609264;618179	NUP37	609264;618179	NUCLEOPORIN, 37-KD; NUP37;MICROCEPHALY 24, PRIMARY, AUTOSOMAL RECESSIVE; MCPH24	0.306949
Nfu_p_1_028669	0.818276	6.00381	3	4	0.0580303	-8.47418	-12.5852	-4.11098	1	39wph / 12wph	SSBP1	Nfu_g_1_011856	ssbp1	Nfu_p_1_028669	Nfu_t_1_028669	Nfu_c_1_028669	ENSLOCG00000017107	ENSG00000106028	165510;600439	SSBP1	165510;600439	OPTIC ATROPHY 13 WITH RETINAL AND FOVEAL ABNORMALITIES; OPA13;SINGLE-STRANDED DNA-BINDING PROTEIN 1; SSBP1	0.216837
Nfu_p_1_028688;Nfu_p_1_028689	0.323697	0.638169	3	4	0.629007	-7.78852	-8.6965	-0.907974	1	39wph / 12wph	CPSF6	Nfu_g_1_011864	cpsf6	Nfu_p_1_028689;Nfu_p_1_028688	Nfu_t_1_028689;Nfu_t_1_028688	Nfu_c_1_028689;Nfu_c_1_028688	ENSLOCG00000016190	ENSG00000111605	604979	CPSF6	604979	CLEAVAGE AND POLYADENYLATION SPECIFICITY FACTOR 6; CPSF6	0.685561
Nfu_p_1_028731;Nfu_p_1_028732;Nfu_p_1_028733;Nfu_p_1_028734;Nfu_p_1_028735;Nfu_p_1_028736;Nfu_p_1_028737;Nfu_p_1_028738;Nfu_p_1_028739;Nfu_p_1_028740;Nfu_p_1_028741;Nfu_p_1_028742;Nfu_p_1_028743;Nfu_p_1_028744;Nfu_p_1_028745;Nfu_p_1_028746;Nfu_p_1_028747	0.565146	1.73283	3	4	0.29802	-6.00425	-6.32968	-0.325432	1	39wph / 12wph	MDM1	Nfu_g_1_011884	mdm1	Nfu_p_1_028740;Nfu_p_1_028731;Nfu_p_1_028741;Nfu_p_1_028746;Nfu_p_1_028747;Nfu_p_1_028732;Nfu_p_1_028733;Nfu_p_1_028734;Nfu_p_1_028735;Nfu_p_1_028736;Nfu_p_1_028737;Nfu_p_1_028738;Nfu_p_1_028739;Nfu_p_1_028742;Nfu_p_1_028743;Nfu_p_1_028744;Nfu_p_1_028745	Nfu_t_1_028740;Nfu_t_1_028731;Nfu_t_1_028741;Nfu_t_1_028746;Nfu_t_1_028747;Nfu_t_1_028732;Nfu_t_1_028733;Nfu_t_1_028734;Nfu_t_1_028735;Nfu_t_1_028736;Nfu_t_1_028737;Nfu_t_1_028738;Nfu_t_1_028739;Nfu_t_1_028742;Nfu_t_1_028743;Nfu_t_1_028744;Nfu_t_1_028745	Nfu_c_1_028740;Nfu_c_1_028731;Nfu_c_1_028741;Nfu_c_1_028746;Nfu_c_1_028747;Nfu_c_1_028732;Nfu_c_1_028733;Nfu_c_1_028734;Nfu_c_1_028735;Nfu_c_1_028736;Nfu_c_1_028737;Nfu_c_1_028738;Nfu_c_1_028739;Nfu_c_1_028742;Nfu_c_1_028743;Nfu_c_1_028744;Nfu_c_1_028745	ENSLOCG00000016177	ENSG00000111554	613813	MDM1	613813	MDM1 NUCLEAR PROTEIN; MDM1	0.414209
Nfu_p_1_028762	0.550445	1.63256	3	4	0.316226	-1.55638	-7.2077	-5.65132	1	39wph / 12wph	ZNF180	Nfu_g_1_011893	si:dkey-14d8.1	Nfu_p_1_028762	Nfu_t_1_028762	Nfu_c_1_028762	ENSLOCG00000000496	ENSG00000167384	606740	ZNF180	606740	ZINC FINGER PROTEIN 180; ZNF180	0.429168
Nfu_p_1_028808	0.886206	10.3837	3	4	0.0233379	-12.7623	-10.602	2.16028	1	39wph / 12wph	NAMPT	Nfu_g_1_011911	CU928083.1	Nfu_p_1_028808	Nfu_t_1_028808	Nfu_c_1_028808	ENSLOCG00000015835	ENSG00000105835	608764	NAMPT	608764	NICOTINAMIDE PHOSPHORIBOSYLTRANSFERASE; NAMPT	0.177477
Nfu_p_1_028811	0.394405	0.868359	3	4	0.527304	-10.9331	-8.83903	2.09408	1	39wph / 12wph	ATP5C1	Nfu_g_1_011913	atp5c1	Nfu_p_1_028811	Nfu_t_1_028811	Nfu_c_1_028811	ENSLOCG00000015681	ENSG00000165629	NA	ATP5C1	NA	NA	0.601698
Nfu_p_1_028814	0.845988	7.32399	3	4	0.042121	-12.1086	-10.7232	1.38539	1	39wph / 12wph	UBE2H	Nfu_g_1_011915	ube2h	Nfu_p_1_028814	Nfu_t_1_028814	Nfu_c_1_028814	ENSLOCG00000015962	ENSG00000186591	601082	UBE2H	601082	UBIQUITIN-CONJUGATING ENZYME E2H; UBE2H	0.201249
Nfu_p_1_028815	0.620699	2.1819	3	4	0.23276	-9.31596	-6.70883	2.60713	1	39wph / 12wph	LSM8	Nfu_g_1_011916	lsm8	Nfu_p_1_028815	Nfu_t_1_028815	Nfu_c_1_028815	ENSLOCG00000015580	ENSG00000128534	607288	LSM8	607288	LSM8 PROTEIN; LSM8	0.364373
Nfu_p_1_028841	0.483432	1.24781	3	4	0.403424	-1.95813	-1.84367	0.114464	1	39wph / 12wph	IFRD1	Nfu_g_1_011923	ifrd1	Nfu_p_1_028841	Nfu_t_1_028841	Nfu_c_1_028841	ENSLOCG00000015930	ENSG00000006652	603502	IFRD1	603502	INTERFERON-RELATED DEVELOPMENTAL REGULATOR 1; IFRD1	0.501444
Nfu_p_1_028843	0.76472	4.33367	3	4	0.0952559	-3.32379	-6.89777	-3.57398	1	39wph / 12wph	PAWR	Nfu_g_1_011925	pawrl	Nfu_p_1_028843	Nfu_t_1_028843	Nfu_c_1_028843	ENSLOCG00000017914	ENSG00000177425	601936	PAWR	601936	PRKC, APOPTOSIS, WT1, REGULATOR; PAWR	0.253297
Nfu_p_1_028860;Nfu_p_1_028861;Nfu_p_1_028862;Nfu_p_1_028863;Nfu_p_1_028864;Nfu_p_1_028865;Nfu_p_1_028866;Nfu_p_1_028867;Nfu_p_1_028868	0.196254	0.325566	3	4	0.80824	-1.88053	-3.3104	-1.42987	1	39wph / 12wph	TBK1	Nfu_g_1_011929	tbk1	Nfu_p_1_028860;Nfu_p_1_028861;Nfu_p_1_028862;Nfu_p_1_028867;Nfu_p_1_028863;Nfu_p_1_028864;Nfu_p_1_028865;Nfu_p_1_028866;Nfu_p_1_028868	Nfu_t_1_028860;Nfu_t_1_028861;Nfu_t_1_028862;Nfu_t_1_028867;Nfu_t_1_028863;Nfu_t_1_028864;Nfu_t_1_028865;Nfu_t_1_028866;Nfu_t_1_028868	Nfu_c_1_028860;Nfu_c_1_028861;Nfu_c_1_028862;Nfu_c_1_028867;Nfu_c_1_028863;Nfu_c_1_028864;Nfu_c_1_028865;Nfu_c_1_028866;Nfu_c_1_028868	ENSLOCG00000016486	ENSG00000183735	604834;616439;617900	TBK1	604834;616439;617900	TANK-BINDING KINASE 1; TBK1;FRONTOTEMPORAL DEMENTIA AND/OR AMYOTROPHIC LATERAL SCLEROSIS 4; FTDALS4;ENCEPHALOPATHY, ACUTE, INFECTION-INDUCED (HERPES-SPECIFIC), SUSCEPTIBILITY TO, 8; IIAE8	0.833296
Nfu_p_1_028887	0.77584	4.61481	3	4	0.0868485	-4.3126	-3.97267	0.339927	1	39wph / 12wph	SNRPF	Nfu_g_1_011934	snrpf	Nfu_p_1_028887	Nfu_t_1_028887	Nfu_c_1_028887	ENSLOCG00000015744	ENSG00000139343	603541	SNRPF	603541	SMALL NUCLEAR RIBONUCLEOPROTEIN POLYPEPTIDE F; SNRPF	0.24664
Nfu_p_1_028888;Nfu_p_1_028889;Nfu_p_1_028890	0.862874	8.39012	3	4	0.033601	-7.59155	-9.52991	-1.93836	1	39wph / 12wph	PPP1R12A	Nfu_g_1_011935	ppp1r12a	Nfu_p_1_028888;Nfu_p_1_028889;Nfu_p_1_028890	Nfu_t_1_028888;Nfu_t_1_028889;Nfu_t_1_028890	Nfu_c_1_028888;Nfu_c_1_028889;Nfu_c_1_028890	ENSLOCG00000016288	ENSG00000058272	602021;618820	PPP1R12A	602021;618820	PROTEIN PHOSPHATASE 1, REGULATORY SUBUNIT 12A; PPP1R12A;GENITOURINARY AND/OR BRAIN MALFORMATION SYNDROME; GUBS	0.188238
Nfu_p_1_028997	0.238543	0.417696	3	4	0.750421	-4.1361	-3.01053	1.12557	1	39wph / 12wph	NUP107	Nfu_g_1_011974	nup107	Nfu_p_1_028997	Nfu_t_1_028997	Nfu_c_1_028997	ENSLOCG00000016182	ENSG00000111581	607617;616730;618078;618348	NUP107	607617;616730;618078;618348	NUCLEOPORIN, 107-KD; NUP107;NEPHROTIC SYNDROME, TYPE 11; NPHS11;OVARIAN DYSGENESIS 6; ODG6;GALLOWAY-MOWAT SYNDROME 7; GAMOS7	0.783871
Nfu_p_1_029000	0.749048	3.97976	3	4	0.107686	-8.86484	-10.4427	-1.57785	1	39wph / 12wph	LIN7A	Nfu_g_1_011975	lin7a	Nfu_p_1_029000	Nfu_t_1_029000	Nfu_c_1_029000	ENSLOCG00000016303	ENSG00000111052	603380	LIN7A	603380	LIN7, C. ELEGANS, HOMOLOG OF, A; LIN7A	0.265667
Nfu_p_1_029001	0.339455	0.685202	3	4	0.606264	-7.9872	-4.49149	3.49571	1	39wph / 12wph	PPP1R12A	Nfu_g_1_011976	ppp1r12a	Nfu_p_1_029001	Nfu_t_1_029001	Nfu_c_1_029001	ENSLOCG00000016288	ENSG00000058272	602021;618820	PPP1R12A	602021;618820	PROTEIN PHOSPHATASE 1, REGULATORY SUBUNIT 12A; PPP1R12A;GENITOURINARY AND/OR BRAIN MALFORMATION SYNDROME; GUBS	0.667829
Nfu_p_1_029002	0.937712	20.0728	3	4	0.00712166	-12.9013	-9.25971	3.64162	1	39wph / 12wph	PWP1	Nfu_g_1_011977	pwp1	Nfu_p_1_029002	Nfu_t_1_029002	Nfu_c_1_029002	ENSLOCG00000015280	ENSG00000136045	NA	PWP1	NA	NA	0.134328
Nfu_p_1_029015	0.861151	8.26943	3	4	0.0344289	-0.483475	-2.2388	-1.75532	1	39wph / 12wph	LRRC4	Nfu_g_1_011982	lrrc4.1	Nfu_p_1_029015	Nfu_t_1_029015	Nfu_c_1_029015	ENSLOCG00000017901	ENSG00000128594	610486	LRRC4	610486	LEUCINE-RICH REPEAT-CONTAINING PROTEIN 4; LRRC4	0.189994
Nfu_p_1_029016;Nfu_p_1_029017	0.590573	1.92325	3	4	0.267426	2.9922	5.54428	2.55208	1	39wph / 12wph	RPS16	Nfu_g_1_011983	rps16	Nfu_p_1_029016;Nfu_p_1_029017	Nfu_t_1_029016;Nfu_t_1_029017	Nfu_c_1_029016;Nfu_c_1_029017	ENSLOCG00000016289	ENSG00000105193	603675	RPS16	603675	RIBOSOMAL PROTEIN S16; RPS16	0.391168
Nfu_p_1_029039	0.627307	2.24423	3	4	0.225401	-10.841	-8.49197	2.34899	1	39wph / 12wph	NA	Nfu_g_1_011990	arl1	Nfu_p_1_029039	Nfu_t_1_029039	Nfu_c_1_029039	ENSLOCG00000012283	NA	NA	NA	NA	NA	0.35887
Nfu_p_1_029043;Nfu_p_1_029044;Nfu_p_1_029045;Nfu_p_1_029046	0.990511	139.183	3	4	0.000168286	3.15191	-1.99977	-5.15168	1	39wph / 12wph	TMEM209	Nfu_g_1_011993	tmem209	Nfu_p_1_029043;Nfu_p_1_029044;Nfu_p_1_029045;Nfu_p_1_029046	Nfu_t_1_029043;Nfu_t_1_029044;Nfu_t_1_029045;Nfu_t_1_029046	Nfu_c_1_029043;Nfu_c_1_029044;Nfu_c_1_029045;Nfu_c_1_029046	ENSLOCG00000015946	ENSG00000146842	NA	TMEM209	NA	NA	0.063582
Nfu_p_1_029047	0.729832	3.60187	3	4	0.12383	-9.53912	-8.82961	0.709514	1	39wph / 12wph	CACNA2D1	Nfu_g_1_011994	cacna2d1a	Nfu_p_1_029047	Nfu_t_1_029047	Nfu_c_1_029047	ENSLOCG00000015521	ENSG00000153956	114204	CACNA2D1	114204	CALCIUM CHANNEL, VOLTAGE-DEPENDENT, ALPHA-2/DELTA SUBUNIT 1; CACNA2D1	0.277473
Nfu_p_1_029062;Nfu_p_1_029063;Nfu_p_1_029064;Nfu_p_1_029065;Nfu_p_1_029066;Nfu_p_1_029067;Nfu_p_1_029069	0.435981	1.03065	3	4	0.468577	-9.34116	-7.28296	2.05819	1	39wph / 12wph	CKAP5	Nfu_g_1_012001	ckap5	Nfu_p_1_029065;Nfu_p_1_029063;Nfu_p_1_029069;Nfu_p_1_029064;Nfu_p_1_029066;Nfu_p_1_029067;Nfu_p_1_029062	Nfu_t_1_029065;Nfu_t_1_029063;Nfu_t_1_029069;Nfu_t_1_029064;Nfu_t_1_029066;Nfu_t_1_029067;Nfu_t_1_029062	Nfu_c_1_029065;Nfu_c_1_029063;Nfu_c_1_029069;Nfu_c_1_029064;Nfu_c_1_029066;Nfu_c_1_029067;Nfu_c_1_029062	ENSLOCG00000014683	ENSG00000175216	611142	CKAP5	611142	CYTOSKELETON-ASSOCIATED PROTEIN 5; CKAP5	0.553942
Nfu_p_1_029070	0.450903	1.0949	3	4	0.44784	-10.9021	-0.509872	10.3922	1	39wph / 12wph	RAP1A	Nfu_g_1_012002	rap1b	Nfu_p_1_029070	Nfu_t_1_029070	Nfu_c_1_029070	ENSLOCG00000010384	ENSG00000116473	179520	RAP1A	179520	RAS-RELATED PROTEIN 1A; RAP1A	0.536199
Nfu_p_1_029121;Nfu_p_1_029122;Nfu_p_1_029123	0.339705	0.685966	3	4	0.605903	0.649764	-2.62667	-3.27643	1	39wph / 12wph	ZNF800	Nfu_g_1_012023	ZNF800 (1 of 2)	Nfu_p_1_029122;Nfu_p_1_029123;Nfu_p_1_029121	Nfu_t_1_029122;Nfu_t_1_029123;Nfu_t_1_029121	Nfu_c_1_029122;Nfu_c_1_029123;Nfu_c_1_029121	ENSLOCG00000015846	ENSG00000048405	NA	ZNF800	NA	NA	0.667577
Nfu_p_1_029126;Nfu_p_1_029127;Nfu_p_1_029128;Nfu_p_1_029129	0.161057	0.255968	3	4	0.854027	-6.40628	-6.21877	0.187512	1	39wph / 12wph	CWF19L1	Nfu_g_1_012026	cwf19l1	Nfu_p_1_029126;Nfu_p_1_029127;Nfu_p_1_029128;Nfu_p_1_029129	Nfu_t_1_029126;Nfu_t_1_029127;Nfu_t_1_029128;Nfu_t_1_029129	Nfu_c_1_029126;Nfu_c_1_029127;Nfu_c_1_029128;Nfu_c_1_029129	ENSLOCG00000017035	ENSG00000095485	616120;616127	CWF19L1	616120;616127	CWF19-LIKE CELL CYCLE CONTROL FACTOR 1; CWF19L1;SPINOCEREBELLAR ATAXIA, AUTOSOMAL RECESSIVE 17; SCAR17	0.871325
Nfu_p_1_029149;Nfu_p_1_029150	0.54759	1.61385	3	4	0.319804	-3.91499	-1.43401	2.48099	1	39wph / 12wph	CPNE8	Nfu_g_1_012031	CPNE8 (2 of 2)	Nfu_p_1_029150;Nfu_p_1_029149	Nfu_t_1_029150;Nfu_t_1_029149	Nfu_c_1_029150;Nfu_c_1_029149	ENSLOCG00000016081	ENSG00000139117	NA	CPNE8	NA	NA	0.432044
Nfu_p_1_029155	0.861542	8.29658	3	4	0.0342401	-5.63756	-7.50909	-1.87152	1	39wph / 12wph	SCYL2	Nfu_g_1_012033	SCYL2	Nfu_p_1_029155	Nfu_t_1_029155	Nfu_c_1_029155	ENSLOCG00000015168	ENSG00000136021	616365;618766	SCYL2	616365;618766	SCY1-LIKE PROTEIN 2; SCYL2;ARTHROGRYPOSIS MULTIPLEX CONGENITA 4, NEUROGENIC, WITH AGENESIS OF THE CORPUS CALLOSUM; AMC4	0.189659
Nfu_p_1_029172;Nfu_p_1_029173;Nfu_p_1_029174;Nfu_p_1_029175;Nfu_p_1_029176;Nfu_p_1_029177;Nfu_p_1_029178;Nfu_p_1_029179;Nfu_p_1_029180	0.746411	3.92452	3	4	0.109842	-5.27596	-6.08745	-0.811487	1	39wph / 12wph	NAV3	Nfu_g_1_012041	nav3	Nfu_p_1_029172;Nfu_p_1_029173;Nfu_p_1_029174;Nfu_p_1_029180;Nfu_p_1_029176;Nfu_p_1_029178;Nfu_p_1_029177;Nfu_p_1_029179;Nfu_p_1_029175	Nfu_t_1_029172;Nfu_t_1_029173;Nfu_t_1_029174;Nfu_t_1_029180;Nfu_t_1_029176;Nfu_t_1_029178;Nfu_t_1_029177;Nfu_t_1_029179;Nfu_t_1_029175	Nfu_c_1_029172;Nfu_c_1_029173;Nfu_c_1_029174;Nfu_c_1_029180;Nfu_c_1_029176;Nfu_c_1_029178;Nfu_c_1_029177;Nfu_c_1_029179;Nfu_c_1_029175	ENSLOCG00000016281	ENSG00000067798	611629	NAV3	611629	NEURON NAVIGATOR 3; NAV3	0.266804
Nfu_p_1_029181;Nfu_p_1_029182	0.695083	3.03944	3	4	0.155448	-4.45638	-6.45316	-1.99679	1	39wph / 12wph	UTP20	Nfu_g_1_012042	UTP20	Nfu_p_1_029181;Nfu_p_1_029182	Nfu_t_1_029181;Nfu_t_1_029182	Nfu_c_1_029181;Nfu_c_1_029182	ENSLOCG00000015197	ENSG00000120800	612822	UTP20	612822	UTP20 SMALL SUBUNIT PROCESSOME COMPONENT; UTP20	0.302844
Nfu_p_1_029184	0.616297	2.14157	3	4	0.237713	-15.9133	-14.5987	1.31461	1	39wph / 12wph	LUM	Nfu_g_1_012044	lum	Nfu_p_1_029184	Nfu_t_1_029184	Nfu_c_1_029184	ENSLOCG00000016388	ENSG00000139329	600616	LUM	600616	LUMICAN; LUM	0.368828
Nfu_p_1_029190	0.704876	3.18455	3	4	0.14623	-5.95857	-6.14558	-0.187014	1	39wph / 12wph	IQSEC3	Nfu_g_1_012048	iqsec3a	Nfu_p_1_029190	Nfu_t_1_029190	Nfu_c_1_029190	ENSLOCG00000016862	ENSG00000120645	612118	IQSEC3	612118	IQ MOTIF- AND SEC7 DOMAIN-CONTAINING PROTEIN 3; IQSEC3	0.295676
Nfu_p_1_029194	0.796719	5.22572	3	4	0.0720128	-12.689	-12.9457	-0.256702	1	39wph / 12wph	UBE2NL	Nfu_g_1_012051	ube2nb	Nfu_p_1_029194	Nfu_t_1_029194	Nfu_c_1_029194	ENSLOCG00000015285	ENSG00000276380	NA	UBE2NL	NA	NA	0.232901
Nfu_p_1_029197	0.487945	1.27055	3	4	0.397359	-7.43413	-6.38474	1.04939	1	39wph / 12wph	TMCC3	Nfu_g_1_012054	ndufa12	Nfu_p_1_029197	Nfu_t_1_029197	Nfu_c_1_029197	ENSLOCG00000015758	ENSG00000057704	617459	TMCC3	617459	TRANSMEMBRANE AND COILED-COIL DOMAIN FAMILY, MEMBER 3; TMCC3	0.496404
Nfu_p_1_029198	0.654831	2.52951	3	4	0.195742	-9.84709	-15.6056	-5.75852	1	39wph / 12wph	CCT2	Nfu_g_1_012055	cct2	Nfu_p_1_029198	Nfu_t_1_029198	Nfu_c_1_029198	ENSLOCG00000016196	ENSG00000166226	605139	CCT2	605139	CHAPERONIN CONTAINING T-COMPLEX POLYPEPTIDE 1, SUBUNIT 2; CCT2	0.336825
Nfu_p_1_029201	0.789986	5.01545	3	4	0.0766597	-11.8749	-7.03706	4.83785	1	39wph / 12wph	RAB21	Nfu_g_1_012057	RAB21	Nfu_p_1_029201	Nfu_t_1_029201	Nfu_c_1_029201	ENSLOCG00000016246	ENSG00000080371	612398	RAB21	612398	RAB-ASSOCIATED PROTEIN RAB21; RAB21	0.236289
Nfu_p_1_029226	0.682298	2.86347	3	4	0.167834	-2.45515	-5.28491	-2.82976	1	39wph / 12wph	YEATS4	Nfu_g_1_012065	yeats4	Nfu_p_1_029226	Nfu_t_1_029226	Nfu_c_1_029226	ENSLOCG00000016192	ENSG00000127337	602116	YEATS4	602116	YEATS DOMAIN-CONTAINING PROTEIN 4; YEATS4	0.311798
Nfu_p_1_029228	0.70375	3.16737	3	4	0.147278	-5.9015	-8.29382	-2.39232	1	39wph / 12wph	RIOK3	Nfu_g_1_012067	riok3	Nfu_p_1_029228	Nfu_t_1_029228	Nfu_c_1_029228	ENSLOCG00000001652	ENSG00000101782	603579	RIOK3	603579	RIO KINASE 3; RIOK3	0.296997
Nfu_p_1_029263	0.818456	6.01106	3	4	0.0579198	-3.26097	-5.40581	-2.14484	1	39wph / 12wph	C18orf8	Nfu_g_1_012071	C24H18orf8	Nfu_p_1_029263	Nfu_t_1_029263	Nfu_c_1_029263	ENSLOCG00000001613	ENSG00000141452	NA	C18orf8	NA	NA	0.216717
Nfu_p_1_029280	0.735942	3.71606	3	4	0.11859	-7.82212	-7.15002	0.672095	1	39wph / 12wph	ACLY	Nfu_g_1_012075	aclya	Nfu_p_1_029280	Nfu_t_1_029280	Nfu_c_1_029280	ENSLOCG00000012637	ENSG00000131473	108728	ACLY	108728	ATP CITRATE LYASE; ACLY	0.272984
Nfu_p_1_029281	0.913242	14.035	3	4	0.0136981	-14.3204	-14.0543	0.266113	1	39wph / 12wph	DNAJC7	Nfu_g_1_012076	dnajc7	Nfu_p_1_029281	Nfu_t_1_029281	Nfu_c_1_029281	ENSLOCG00000012614	ENSG00000168259	601964	DNAJC7	601964	DNAJ/HSP40 HOMOLOG, SUBFAMILY C, MEMBER 7; DNAJC7	0.156424
Nfu_p_1_029287	0.685694	2.90882	3	4	0.164505	-15.5131	-13.258	2.25516	1	39wph / 12wph	CNP	Nfu_g_1_012080	CNP (2 of 2)	Nfu_p_1_029287	Nfu_t_1_029287	Nfu_c_1_029287	ENSLOCG00000012633	ENSG00000173786	123830;619071	CNP	123830;619071	CYCLIC NUCLEOTIDE PHOSPHODIESTERASE; CNP;LEUKODYSTROPHY, HYPOMYELINATING, 20; HLD20	0.30902
Nfu_p_1_029290	0.441076	1.0522	3	4	0.461474	-16.8048	-14.5631	2.24172	1	39wph / 12wph	NA	Nfu_g_1_012082		Nfu_p_1_029290	Nfu_t_1_029290	Nfu_c_1_029290	ENSLOCG00000001684	NA	NA	NA	NA	NA	0.547839
Nfu_p_1_029291	0.808027	5.6121	3	4	0.0645058	-21.9304	-20.4029	1.52747	1	39wph / 12wph	NA	Nfu_g_1_012083		Nfu_p_1_029291	Nfu_t_1_029291	Nfu_c_1_029291	NA	NA	NA	NA	NA	NA	0.226141
Nfu_p_1_029323;Nfu_p_1_029324	0.506267	1.36718	3	4	0.372999	-5.22101	-4.32302	0.897984	1	39wph / 12wph	NLRX1	Nfu_g_1_012100	nlrx1	Nfu_p_1_029324;Nfu_p_1_029323	Nfu_t_1_029324;Nfu_t_1_029323	Nfu_c_1_029324;Nfu_c_1_029323	ENSLOCG00000003928	ENSG00000160703	611947	NLRX1	611947	NLR FAMILY MEMBER X1; NLRX1	0.476523
Nfu_p_1_029325	0.796865	5.23046	3	4	0.0719129	-5.04798	-5.57081	-0.522831	1	39wph / 12wph	MRGBP	Nfu_g_1_012101	C23H20orf20	Nfu_p_1_029325	Nfu_t_1_029325	Nfu_c_1_029325	ENSLOCG00000004057	ENSG00000101189	611157	MRGBP	611157	MRG/MORF4L-BINDING PROTEIN; MRGBP	0.232727
Nfu_p_1_029329	0.791331	5.05637	3	4	0.0757208	-16.972	-17.4254	-0.453382	1	39wph / 12wph	ENO3	Nfu_g_1_012105	eno3	Nfu_p_1_029329	Nfu_t_1_029329	Nfu_c_1_029329	ENSLOCG00000013637	ENSG00000108515	131370;612932	ENO3	131370;612932	ENOLASE 3; ENO3;GLYCOGEN STORAGE DISEASE XIII; GSD13	0.235959
Nfu_p_1_029333	0.590573	1.92325	3	4	0.267426	-9.67846	-10.7578	-1.07938	1	39wph / 12wph	PHACTR4	Nfu_g_1_012107	phactr4b	Nfu_p_1_029333	Nfu_t_1_029333	Nfu_c_1_029333	ENSLOCG00000003653	ENSG00000204138	608726	PHACTR4	608726	PHOSPHATASE AND ACTIN REGULATOR 4; PHACTR4	0.391168
Nfu_p_1_029341	0.849383	7.51913	3	4	0.0403356	-10.812	-9.65694	1.15505	1	39wph / 12wph	ACADVL	Nfu_g_1_012112	acadvl	Nfu_p_1_029341	Nfu_t_1_029341	Nfu_c_1_029341	ENSLOCG00000014404	ENSG00000072778	201475;609575	ACADVL	201475;609575	ACYL-CoA DEHYDROGENASE, VERY LONG-CHAIN, DEFICIENCY OF; ACADVLD;ACYL-CoA DEHYDROGENASE, VERY LONG-CHAIN; ACADVL	0.200509
Nfu_p_1_029370;Nfu_p_1_029371;Nfu_p_1_029372;Nfu_p_1_029373;Nfu_p_1_029374;Nfu_p_1_029375;Nfu_p_1_029376;Nfu_p_1_029377;Nfu_p_1_029378;Nfu_p_1_029379;Nfu_p_1_029380;Nfu_p_1_029381;Nfu_p_1_029382;Nfu_p_1_029383;Nfu_p_1_029384;Nfu_p_1_029385;Nfu_p_1_029386;Nfu_p_1_029387;Nfu_p_1_029388;Nfu_p_1_029389;Nfu_p_1_029390;Nfu_p_1_029391;Nfu_p_1_029392;Nfu_p_1_029393;Nfu_p_1_029404;Nfu_p_1_029407;Nfu_p_1_029408	0.473219	1.19776	3	4	0.417243	-6.39517	-8.56586	-2.17069	1	39wph / 12wph	KIAA1109	Nfu_g_1_012131	si:ch211-233a24.2	Nfu_p_1_029378;Nfu_p_1_029381;Nfu_p_1_029382;Nfu_p_1_029386;Nfu_p_1_029388;Nfu_p_1_029389;Nfu_p_1_029393;Nfu_p_1_029404;Nfu_p_1_029407;Nfu_p_1_029408;Nfu_p_1_029377;Nfu_p_1_029392;Nfu_p_1_029387;Nfu_p_1_029370;Nfu_p_1_029371;Nfu_p_1_029372;Nfu_p_1_029373;Nfu_p_1_029374;Nfu_p_1_029375;Nfu_p_1_029376;Nfu_p_1_029379;Nfu_p_1_029380;Nfu_p_1_029383;Nfu_p_1_029384;Nfu_p_1_029385;Nfu_p_1_029390;Nfu_p_1_029391	Nfu_t_1_029378;Nfu_t_1_029381;Nfu_t_1_029382;Nfu_t_1_029386;Nfu_t_1_029388;Nfu_t_1_029389;Nfu_t_1_029393;Nfu_t_1_029404;Nfu_t_1_029407;Nfu_t_1_029408;Nfu_t_1_029377;Nfu_t_1_029392;Nfu_t_1_029387;Nfu_t_1_029370;Nfu_t_1_029371;Nfu_t_1_029372;Nfu_t_1_029373;Nfu_t_1_029374;Nfu_t_1_029375;Nfu_t_1_029376;Nfu_t_1_029379;Nfu_t_1_029380;Nfu_t_1_029383;Nfu_t_1_029384;Nfu_t_1_029385;Nfu_t_1_029390;Nfu_t_1_029391	Nfu_c_1_029378;Nfu_c_1_029381;Nfu_c_1_029382;Nfu_c_1_029386;Nfu_c_1_029388;Nfu_c_1_029389;Nfu_c_1_029393;Nfu_c_1_029404;Nfu_c_1_029407;Nfu_c_1_029408;Nfu_c_1_029377;Nfu_c_1_029392;Nfu_c_1_029387;Nfu_c_1_029370;Nfu_c_1_029371;Nfu_c_1_029372;Nfu_c_1_029373;Nfu_c_1_029374;Nfu_c_1_029375;Nfu_c_1_029376;Nfu_c_1_029379;Nfu_c_1_029380;Nfu_c_1_029383;Nfu_c_1_029384;Nfu_c_1_029385;Nfu_c_1_029390;Nfu_c_1_029391	ENSLOCG00000002900	ENSG00000138688	611565;617822	KIAA1109	611565;617822	KIAA1109 GENE; KIAA1109;ALKURAYA-KUCINSKAS SYNDROME; ALKKUCS	0.512555
Nfu_p_1_029412	0.0459008	0.0641454	3	4	0.976092	-11.6404	-10.0564	1.58406	1	39wph / 12wph	METAP1	Nfu_g_1_012134	metap1	Nfu_p_1_029412	Nfu_t_1_029412	Nfu_c_1_029412	ENSLOCG00000012206	ENSG00000164024	610151	METAP1	610151	METHIONYL AMINOPEPTIDASE 1; METAP1	0.978221
Nfu_p_1_029414	0.512519	1.40182	3	4	0.364789	-6.29507	-6.16672	0.128355	1	39wph / 12wph	LINGO2	Nfu_g_1_012135	LINGO2 (1 of 2)	Nfu_p_1_029414	Nfu_t_1_029414	Nfu_c_1_029414	ENSLOCG00000012193	ENSG00000174482	609793	LINGO2	609793	LEUCINE-RICH REPEAT- AND Ig DOMAIN-CONTAINING NOGO RECEPTOR-INTERACTING PROTEIN 2; LINGO2	0.469673
Nfu_p_1_029418	0.308697	0.595392	3	4	0.650634	-9.80452	-7.70262	2.10191	1	39wph / 12wph	ADH6	Nfu_g_1_012139	adh8a	Nfu_p_1_029418	Nfu_t_1_029418	Nfu_c_1_029418	ENSLOCG00000011820	ENSG00000172955	103735	ADH6	103735	ALCOHOL DEHYDROGENASE 6; ADH6	0.703219
Nfu_p_1_029428	0.490745	1.28487	3	4	0.393608	6.52363	2.89961	-3.62401	1	39wph / 12wph	KRR1	Nfu_g_1_012142	krr1	Nfu_p_1_029428	Nfu_t_1_029428	Nfu_c_1_029428	ENSLOCG00000016262	ENSG00000111615	612817	KRR1	612817	KRR1 SMALL SUBUNITPROCESSOME COMPONENT HOMOLOG; KRR1	0.493024
Nfu_p_1_029438	0.671679	2.72773	3	4	0.178417	-6.06992	-7.24007	-1.17015	1	39wph / 12wph	TFAM	Nfu_g_1_012147	tfam	Nfu_p_1_029438	Nfu_t_1_029438	Nfu_c_1_029438	ENSLOCG00000006454	ENSG00000108064	600438;617156	TFAM	600438;617156	TRANSCRIPTION FACTOR A, MITOCHONDRIAL; TFAM;MITOCHONDRIAL DNA DEPLETION SYNDROME 15 (HEPATOCEREBRAL TYPE); MTDPS15	0.32244
Nfu_p_1_029460	0.854688	7.84231	3	4	0.0376186	-16.1081	-14.0881	2.02005	1	39wph / 12wph	NA	Nfu_g_1_012155	CD58 (2 of 2)	Nfu_p_1_029460	Nfu_t_1_029460	Nfu_c_1_029460	ENSLOCG00000011214	NA	NA	NA	NA	NA	0.195279
Nfu_p_1_029463;Nfu_p_1_029464	0.768876	4.43559	3	4	0.0920729	-15.6185	-15.6721	-0.0535624	1	39wph / 12wph	ADO	Nfu_g_1_012157	adob	Nfu_p_1_029464;Nfu_p_1_029463	Nfu_t_1_029464;Nfu_t_1_029463	Nfu_c_1_029464;Nfu_c_1_029463	ENSLOCG00000018234	ENSG00000181915	611392	ADO	611392	2-AMINOETHANETHIOL DIOXYGENASE; ADO	0.25104
Nfu_p_1_029502	0.906913	12.9902	3	4	0.0157339	-17.891	-14.7617	3.1293	1	39wph / 12wph	RTN4	Nfu_g_1_012177	rtn4a	Nfu_p_1_029502	Nfu_t_1_029502	Nfu_c_1_029502	ENSLOCG00000015545	ENSG00000115310	604475	RTN4	604475	RETICULON 4; RTN4	0.162913
Nfu_p_1_029503	0.945479	23.1221	3	4	0.00547115	-14.2091	-17.1778	-2.96869	1	39wph / 12wph	NA	Nfu_g_1_012178	rtn4b	Nfu_p_1_029503	Nfu_t_1_029503	Nfu_c_1_029503	ENSLOCG00000017355	NA	NA	NA	NA	NA	0.125967
Nfu_p_1_029507;Nfu_p_1_029509	0.659333	2.58056	3	4	0.191049	-10.9459	-7.87662	3.06931	1	39wph / 12wph	ARID1A	Nfu_g_1_012180	arid1ab	Nfu_p_1_029507;Nfu_p_1_029509	Nfu_t_1_029507;Nfu_t_1_029509	Nfu_c_1_029507;Nfu_c_1_029509	ENSLOCG00000003798	ENSG00000117713	603024;614607	ARID1A	603024;614607	AT-RICH INTERACTION DOMAIN-CONTAINING PROTEIN 1A; ARID1A;COFFIN-SIRIS SYNDROME 2; CSS2	0.33237
Nfu_p_1_029519	0.782827	4.80616	3	4	0.0817448	-3.25924	-7.0583	-3.79905	1	39wph / 12wph	RALB	Nfu_g_1_012187	ralba	Nfu_p_1_029519	Nfu_t_1_029519	Nfu_c_1_029519	ENSLOCG00000002006	ENSG00000144118	179551	RALB	179551	RAS-LIKE PROTOONCOGENE B; RALB	0.242265
Nfu_p_1_029528	0.41826	0.958642	3	4	0.493456	-8.79731	-15.0292	-6.23185	1	39wph / 12wph	UBE2L5P	Nfu_g_1_012195	ube2l3b	Nfu_p_1_029528	Nfu_t_1_029528	Nfu_c_1_029528	ENSLOCG00000002117	ENSG00000236444	NA	UBE2L5P	NA	NA	0.573826
Nfu_p_1_029543	0.771221	4.4947	3	4	0.0902991	-11.1044	-11.7563	-0.651995	1	39wph / 12wph	MOB1B	Nfu_g_1_012200	mob1bb	Nfu_p_1_029543	Nfu_t_1_029543	Nfu_c_1_029543	ENSLOCG00000011573	ENSG00000173542	609282	MOB1B	609282	MOB KINASE ACTIVATOR 1B; MOB1B	0.249768
Nfu_p_1_029548	0.566791	1.74447	3	4	0.296005	-5.47189	-7.24595	-1.77407	1	39wph / 12wph	HSPA6	Nfu_g_1_012202	zgc:63663	Nfu_p_1_029548	Nfu_t_1_029548	Nfu_c_1_029548	ENSLOCG00000002736	ENSG00000173110	140555	HSPA6	140555	HEAT-SHOCK 70-KD PROTEIN 6; HSPA6	0.412906
Nfu_p_1_029575	0.526163	1.48057	3	4	0.347068	-15.5148	-11.9546	3.56027	1	39wph / 12wph	ZP4	Nfu_g_1_012216	zp2l1	Nfu_p_1_029575	Nfu_t_1_029575	Nfu_c_1_029575	ENSLOCG00000013002	ENSG00000116996	613514	ZP4	613514	ZONA PELLUCIDA GLYCOPROTEIN 4; ZP4	0.456288
Nfu_p_1_029593	0.830249	6.5213	3	4	0.0508673	-1.72205	-5.68563	-3.96358	1	39wph / 12wph	GABBR2	Nfu_g_1_012222	gabbr1b	Nfu_p_1_029593	Nfu_t_1_029593	Nfu_c_1_029593	ENSLOCG00000007187	ENSG00000136928	188890;607340;617903;617904	GABBR2	188890;607340;617903;617904	TOBACCO ADDICTION, SUSCEPTIBILITY TO;GAMMA-AMINOBUTYRIC ACID B RECEPTOR 2; GABBR2;NEURODEVELOPMENTAL DISORDER WITH POOR LANGUAGE AND LOSS OF HAND SKILLS; NDPLHS;DEVELOPMENTAL AND EPILEPTIC ENCEPHALOPATHY 59; DEE59	0.211695
Nfu_p_1_029596	0.885331	10.2943	3	4	0.0236908	-16.2197	-15.1522	1.06747	1	39wph / 12wph	GLRX3	Nfu_g_1_012223	glrx3	Nfu_p_1_029596	Nfu_t_1_029596	Nfu_c_1_029596	ENSLOCG00000007580	ENSG00000108010	612754	GLRX3	612754	GLUTAREDOXIN 3; GLRX3	0.177477
Nfu_p_1_029597;Nfu_p_1_029598;Nfu_p_1_029599;Nfu_p_1_029600	0.838577	6.92654	3	4	0.0461435	-12.7824	-14.8237	-2.04127	1	39wph / 12wph	RPS27A	Nfu_g_1_012224	bag6	Nfu_p_1_029597;Nfu_p_1_029598;Nfu_p_1_029599;Nfu_p_1_029600	Nfu_t_1_029597;Nfu_t_1_029598;Nfu_t_1_029599;Nfu_t_1_029600	Nfu_c_1_029597;Nfu_c_1_029598;Nfu_c_1_029599;Nfu_c_1_029600	ENSLOCG00000015551	ENSG00000143947	191343	RPS27A	191343	RIBOSOMAL PROTEIN S27a; RPS27A	0.203361
Nfu_p_1_029614	0.69299	3.00963	3	4	0.157449	3.89371	4.19224	0.298535	1	39wph / 12wph	CLDN2	Nfu_g_1_012236	cldn2	Nfu_p_1_029614	Nfu_t_1_029614	Nfu_c_1_029614	ENSLOCG00000017486	ENSG00000165376	300520;301060	CLDN2	300520;301060	CLAUDIN 2; CLDN2;AZOOSPERMIA, OBSTRUCTIVE, WITH NEPHROLITHIASIS; OAZON	0.304871
Nfu_p_1_029618;Nfu_p_1_029619;Nfu_p_1_029621	0.961265	33.0884	3	4	0.00277669	-13.1188	-9.53741	3.58143	1	39wph / 12wph	RABEP1	Nfu_g_1_012240	rabep1	Nfu_p_1_029618;Nfu_p_1_029619;Nfu_p_1_029621	Nfu_t_1_029618;Nfu_t_1_029619;Nfu_t_1_029621	Nfu_c_1_029618;Nfu_c_1_029619;Nfu_c_1_029621	ENSLOCG00000002386	ENSG00000029725	603616	RABEP1	603616	RABAPTIN, RAB GTPase-BINDING EFFECTOR PROTEIN 1; RABEP1	0.120873
Nfu_p_1_029631	0.4671	1.1687	3	4	0.425579	-0.247385	-1.68307	-1.43569	1	39wph / 12wph	LIG3	Nfu_g_1_012243	LIG3	Nfu_p_1_029631	Nfu_t_1_029631	Nfu_c_1_029631	ENSLOCG00000002087	ENSG00000005156	600940	LIG3	600940	LIGASE III, DNA, ATP-DEPENDENT; LIG3	0.518514
Nfu_p_1_029635;Nfu_p_1_029636	0.520985	1.45016	3	4	0.353761	-18.6709	-17.4823	1.1886	1	39wph / 12wph	MPZL1	Nfu_g_1_012244	mpzl1l	Nfu_p_1_029635;Nfu_p_1_029636	Nfu_t_1_029635;Nfu_t_1_029636	Nfu_c_1_029635;Nfu_c_1_029636	ENSLOCG00000004876	ENSG00000197965	604376	MPZL1	604376	MYELIN PROTEIN ZERO-LIKE 1; MPZL1	0.460512
Nfu_p_1_029668	0.666136	2.66031	3	4	0.184045	-0.969256	-5.32384	-4.35458	1	39wph / 12wph	RSF1	Nfu_g_1_012253	RSF1 (1 of 3)	Nfu_p_1_029668	Nfu_t_1_029668	Nfu_c_1_029668	ENSLOCG00000006488	ENSG00000048649	608522	RSF1	608522	HEPATITIS B VIRUS X-ASSOCIATED PROTEIN; HBXAP	0.32614
Nfu_p_1_029695;Nfu_p_1_029696	0.767307	4.39669	3	4	0.0932688	1.05074	-2.87108	-3.92182	1	39wph / 12wph	NUP35	Nfu_g_1_012263	nup35	Nfu_p_1_029695;Nfu_p_1_029696	Nfu_t_1_029695;Nfu_t_1_029696	Nfu_c_1_029695;Nfu_c_1_029696	ENSLOCG00000006726	ENSG00000163002	608140	NUP35	608140	NUCLEOPORIN, 35-KD; NUP35	0.252125
Nfu_p_1_029722	0.912176	13.8486	3	4	0.0140313	4.21915	-3.9406	-8.15975	1	39wph / 12wph	SFPQ	Nfu_g_1_012276	sfpq	Nfu_p_1_029722	Nfu_t_1_029722	Nfu_c_1_029722	ENSLOCG00000001067	ENSG00000116560	605199	SFPQ	605199	SPLICING FACTOR, PROLINE- AND GLUTAMINE-RICH; SFPQ	0.157969
Nfu_p_1_029735	0.543428	1.58698	3	4	0.325043	-10.0549	-6.27392	3.781	1	39wph / 12wph	OLAH	Nfu_g_1_012282	OLAH	Nfu_p_1_029735	Nfu_t_1_029735	Nfu_c_1_029735	ENSLOCG00000010414	ENSG00000152463	NA	OLAH	NA	NA	0.436761
Nfu_p_1_029740;Nfu_p_1_029741	0.775862	4.61538	3	4	0.0868326	-6.19649	-5.77087	0.425621	1	39wph / 12wph	DDX6	Nfu_g_1_012285	wu:fk48d07	Nfu_p_1_029740;Nfu_p_1_029741	Nfu_t_1_029740;Nfu_t_1_029741	Nfu_c_1_029740;Nfu_c_1_029741	ENSLOCG00000000770	ENSG00000110367	600326;618653	DDX6	600326;618653	DEAD-BOX HELICASE 6; DDX6;INTELLECTUAL DEVELOPMENTAL DISORDER WITH IMPAIRED LANGUAGE AND DYSMORPHIC FACIES; IDDILF	0.24664
Nfu_p_1_029745	0.970612	44.0362	3	4	0.00160343	1.77958	-5.28127	-7.06085	1	39wph / 12wph	MBP	Nfu_g_1_012286	mbpa	Nfu_p_1_029745	Nfu_t_1_029745	Nfu_c_1_029745	ENSLOCG00000003900	ENSG00000197971	159430	MBP	159430	MYELIN BASIC PROTEIN; MBP	0.103333
Nfu_p_1_029751	0.776957	4.64458	3	4	0.0860236	-16.282	-15.1138	1.16819	1	39wph / 12wph	AK2	Nfu_g_1_012288	ak2	Nfu_p_1_029751	Nfu_t_1_029751	Nfu_c_1_029751	ENSLOCG00000001124	ENSG00000004455	103020;267500	AK2	103020;267500	ADENYLATE KINASE 2; AK2;RETICULAR DYSGENESIS	0.245884
Nfu_p_1_029757;Nfu_p_1_029758;Nfu_p_1_029759	0.639709	2.36738	3	4	0.211835	0.792941	-3.24029	-4.03323	1	39wph / 12wph	NA	Nfu_g_1_012292	CABZ01044023.1	Nfu_p_1_029757;Nfu_p_1_029758;Nfu_p_1_029759	Nfu_t_1_029757;Nfu_t_1_029758;Nfu_t_1_029759	Nfu_c_1_029757;Nfu_c_1_029758;Nfu_c_1_029759	NA	NA	NA	NA	NA	NA	0.347405
Nfu_p_1_029760	0.73676	3.73176	3	4	0.117896	-17.1046	-12.1208	4.9838	1	39wph / 12wph	SRSF10	Nfu_g_1_012293	zgc:65772	Nfu_p_1_029760	Nfu_t_1_029760	Nfu_c_1_029760	ENSLOCG00000005685	ENSG00000188529	605221	SRSF10	605221	SPLICING FACTOR, SERINE/ARGININE-RICH, 10; SRSF10	0.272707
Nfu_p_1_029788	0.628622	2.25689	3	4	0.223947	-2.2638	-2.49856	-0.234754	1	39wph / 12wph	RPL11	Nfu_g_1_012300	rpl11	Nfu_p_1_029788	Nfu_t_1_029788	Nfu_c_1_029788	ENSLOCG00000000953	ENSG00000142676	604175;612562	RPL11	604175;612562	RIBOSOMAL PROTEIN L11; RPL11;DIAMOND-BLACKFAN ANEMIA 7; DBA7	0.357635
Nfu_p_1_029795	0.323828	0.638551	3	4	0.628818	-3.55074	-2.37041	1.18033	1	39wph / 12wph	NDUFS5	Nfu_g_1_012307	ndufs5	Nfu_p_1_029795	Nfu_t_1_029795	Nfu_c_1_029795	ENSLOCG00000001164	ENSG00000168653	603847	NDUFS5	603847	NADH-UBIQUINONE OXIDOREDUCTASE Fe-S PROTEIN 5; NDUFS5	0.685503
Nfu_p_1_029796	0.825016	6.2864	3	4	0.0539445	-3.04585	-3.4131	-0.367248	1	39wph / 12wph	EPPK1	Nfu_g_1_012308	eppk1	Nfu_p_1_029796	Nfu_t_1_029796	Nfu_c_1_029796	ENSLOCG00000008673	ENSG00000261150	607553	EPPK1	607553	EPIPLAKIN 1; EPPK1	0.213506
Nfu_p_1_029802	0.662783	2.6206	3	4	0.187484	-15.5148	-14.6948	0.820051	1	39wph / 12wph	PITHD1	Nfu_g_1_012310	PITHD1	Nfu_p_1_029802	Nfu_t_1_029802	Nfu_c_1_029802	ENSLOCG00000001023	ENSG00000057757	618784	PITHD1	618784	PITH DOMAIN-CONTAINING PROTEIN 1; PITHD1	0.33024
Nfu_p_1_029804	0.709327	3.25372	3	4	0.142119	-3.84577	-7.29091	-3.44514	1	39wph / 12wph	TCEB3CL	Nfu_g_1_012312	TCEB3C	Nfu_p_1_029804	Nfu_t_1_029804	Nfu_c_1_029804	ENSLOCG00000000997	ENSG00000278674	NA	TCEB3CL	NA	NA	0.2918
Nfu_p_1_029825	0.674035	2.75709	3	4	0.176046	-10.865	-11.0737	-0.208712	1	39wph / 12wph	MYCBP	Nfu_g_1_012317	MYCBP	Nfu_p_1_029825	Nfu_t_1_029825	Nfu_c_1_029825	ENSLOCG00000005758	ENSG00000214114	606535	MYCBP	606535	MYC-BINDING PROTEIN; MYCBP	0.320363
Nfu_p_1_029828	0.938407	20.3141	3	4	0.00696545	-4.06691	-4.9257	-0.858799	1	39wph / 12wph	NA	Nfu_g_1_012319	eef1a1l1	Nfu_p_1_029828	Nfu_t_1_029828	Nfu_c_1_029828	ENSLOCG00000000907	NA	NA	NA	NA	NA	0.133521
Nfu_p_1_029835	0.295002	0.557925	3	4	0.670332	-10.5336	-10.4892	0.0444536	1	39wph / 12wph	USF2	Nfu_g_1_012323	tekt2	Nfu_p_1_029835	Nfu_t_1_029835	Nfu_c_1_029835	ENSLOCG00000005321	ENSG00000105698	600390	USF2	600390	UPSTREAM TRANSCRIPTION FACTOR 2, FOS-INTERACTING; USF2	0.719738
Nfu_p_1_029838	0.739138	3.77793	3	4	0.115889	-14.4736	-19.5121	-5.03849	1	39wph / 12wph	NA	Nfu_g_1_012326		Nfu_p_1_029838	Nfu_t_1_029838	Nfu_c_1_029838	NA	NA	NA	NA	NA	NA	0.27144
Nfu_p_1_029840	0.378228	0.811076	3	4	0.550442	-1.90121	-1.83969	0.0615182	1	39wph / 12wph	LMNB2	Nfu_g_1_012328	lmna	Nfu_p_1_029840	Nfu_t_1_029840	Nfu_c_1_029840	ENSLOCG00000003086	ENSG00000176619	150341;608709;616540;619180	LMNB2	150341;608709;616540;619180	LAMIN B2; LMNB2;LIPODYSTROPHY, PARTIAL, ACQUIRED, SUSCEPTIBILITY TO; APLD;EPILEPSY, PROGRESSIVE MYOCLONIC, 9; EPM9;MICROCEPHALY 27, PRIMARY, AUTOSOMAL DOMINANT; MCPH27	0.621784
Nfu_p_1_029849	0.800536	5.35123	3	4	0.0694368	-15.4311	-13.7853	1.64579	1	39wph / 12wph	LYPLA2	Nfu_g_1_012330	lypla2	Nfu_p_1_029849	Nfu_t_1_029849	Nfu_c_1_029849	ENSLOCG00000001047	ENSG00000011009	616143	LYPLA2	616143	LYSOPHOSPHOLIPASE II; LYPLA2	0.230735
Nfu_p_1_029853	0.904516	12.6306	3	4	0.0165406	-15.9646	-15.1506	0.814032	1	39wph / 12wph	APOA4	Nfu_g_1_012334	zgc:194131	Nfu_p_1_029853	Nfu_t_1_029853	Nfu_c_1_029853	ENSLOCG00000004387	ENSG00000110244	107690	APOA4	107690	APOLIPOPROTEIN A-IV; APOA4	0.165105
Nfu_p_1_029861;Nfu_p_1_029862;Nfu_p_1_029863	0.678813	2.81794	3	4	0.171277	-5.50914	-5.22157	0.287574	1	39wph / 12wph	ZMYM3	Nfu_g_1_012337	zmym4	Nfu_p_1_029861;Nfu_p_1_029862;Nfu_p_1_029863	Nfu_t_1_029861;Nfu_t_1_029862;Nfu_t_1_029863	Nfu_c_1_029861;Nfu_c_1_029862;Nfu_c_1_029863	ENSLOCG00000014737	ENSG00000147130	300061	ZMYM3	300061	ZINC FINGER, MYM-TYPE 3; ZMYM3	0.31552
Nfu_p_1_029864	0.865371	8.57046	3	4	0.0324183	-3.54437	-5.99168	-2.44732	1	39wph / 12wph	MACF1	Nfu_g_1_012338	macf1	Nfu_p_1_029864	Nfu_t_1_029864	Nfu_c_1_029864	ENSLOCG00000001182	ENSG00000127603	608271;618325	MACF1	608271;618325	MICROTUBULE-ACTIN CROSS-LINKING FACTOR 1; MACF1;LISSENCEPHALY 9 WITH COMPLEX BRAINSTEM MALFORMATION; LIS9	0.18618
Nfu_p_1_029878	0.968177	40.5656	3	4	0.00187851	-9.50918	-11.0262	-1.51706	1	39wph / 12wph	SMNDC1	Nfu_g_1_012340	smndc1	Nfu_p_1_029878	Nfu_t_1_029878	Nfu_c_1_029878	ENSLOCG00000012355	ENSG00000119953	603519	SMNDC1	603519	SURVIVAL MOTOR NEURON DOMAIN-CONTAINING PROTEIN 1; SMNDC1	0.10751
Nfu_p_1_029879	0.967024	39.0999	3	4	0.00201637	-9.56669	-10.4548	-0.888115	1	39wph / 12wph	ADD3	Nfu_g_1_012341	add3a	Nfu_p_1_029879	Nfu_t_1_029879	Nfu_c_1_029879	ENSLOCG00000012377	ENSG00000148700	601568;617008	ADD3	601568;617008	ADDUCIN 3; ADD3;CEREBRAL PALSY, SPASTIC QUADRIPLEGIC, 3; CPSQ3	0.10751
Nfu_p_1_029887	0.975816	53.7985	3	4	0.00108778	-11.4163	-11.7639	-0.347609	1	39wph / 12wph	ACTR10	Nfu_g_1_012349	actr10	Nfu_p_1_029887	Nfu_t_1_029887	Nfu_c_1_029887	ENSLOCG00000011094	ENSG00000131966	NA	ACTR10	NA	NA	0.0988306
Nfu_p_1_029889	0.815484	5.89278	3	4	0.0597634	-15.6431	-18.4839	-2.84088	1	39wph / 12wph	GTF2A1	Nfu_g_1_012350	gtf2a1	Nfu_p_1_029889	Nfu_t_1_029889	Nfu_c_1_029889	ENSLOCG00000008922	ENSG00000165417	600520	GTF2A1	600520	GENERAL TRANSCRIPTION FACTOR IIA, ALPHA/BETA SUBUNITS; GTF2A1	0.218721
Nfu_p_1_029893;Nfu_p_1_029894	0.744864	3.89263	3	4	0.111117	-0.523535	-4.8346	-4.31106	1	39wph / 12wph	FAU	Nfu_g_1_012352	faua	Nfu_p_1_029893;Nfu_p_1_029894	Nfu_t_1_029893;Nfu_t_1_029894	Nfu_c_1_029893;Nfu_c_1_029894	ENSLOCG00000011291	ENSG00000149806	134690	FAU	134690	FAU UBIQUITIN-LIKE AND RIBOSOMAL PROTEIN S30 FUSION; FAU	0.266902
Nfu_p_1_029895	0.528058	1.49187	3	4	0.344628	-8.82961	-8.01636	0.813252	1	39wph / 12wph	TRMT6	Nfu_g_1_012353	trmt6	Nfu_p_1_029895	Nfu_t_1_029895	Nfu_c_1_029895	ENSLOCG00000016451	ENSG00000089195	NA	TRMT6	NA	NA	0.454499
Nfu_p_1_029900;Nfu_p_1_029901;Nfu_p_1_029902	0.750681	4.01457	3	4	0.106359	-16.7409	-15.1194	1.62154	1	39wph / 12wph	HSP90AA1	Nfu_g_1_012354	hsp90aa1.2	Nfu_p_1_029901;Nfu_p_1_029900;Nfu_p_1_029902	Nfu_t_1_029901;Nfu_t_1_029900;Nfu_t_1_029902	Nfu_c_1_029901;Nfu_c_1_029900;Nfu_c_1_029902	ENSLOCG00000011504	ENSG00000080824	140571	HSP90AA1	140571	HEAT-SHOCK PROTEIN, 90-KD, ALPHA, CLASS A, MEMBER 1; HSP90AA1	0.263551
Nfu_p_1_029910	0.439173	1.04411	3	4	0.464125	-13.704	-13.6652	0.0388031	1	39wph / 12wph	NA	Nfu_g_1_012358	sb:cb252	Nfu_p_1_029910	Nfu_t_1_029910	Nfu_c_1_029910	ENSLOCG00000006169	NA	NA	NA	NA	NA	0.549965
Nfu_p_1_029957;Nfu_p_1_029958;Nfu_p_1_029959	0.581458	1.85233	3	4	0.278257	-15.3908	-11.6945	3.69634	1	39wph / 12wph	NAPB	Nfu_g_1_012378	NAPB (1 of 2)	Nfu_p_1_029959;Nfu_p_1_029958;Nfu_p_1_029957	Nfu_t_1_029959;Nfu_t_1_029958;Nfu_t_1_029957	Nfu_c_1_029959;Nfu_c_1_029958;Nfu_c_1_029957	ENSLOCG00000016463	ENSG00000125814	611270	NAPB	611270	NSF ATTACHMENT PROTEIN BETA; NAPB	0.398242
Nfu_p_1_029970	0.65478	2.52893	3	4	0.195796	-11.6879	-10.946	0.741876	1	39wph / 12wph	PLCB1	Nfu_g_1_012384	plcb3	Nfu_p_1_029970	Nfu_t_1_029970	Nfu_c_1_029970	ENSLOCG00000016437	ENSG00000182621	607120;613722	PLCB1	607120;613722	PHOSPHOLIPASE C, BETA-1; PLCB1;DEVELOPMENTAL AND EPILEPTIC ENCEPHALOPATHY 12; DEE12	0.336825
Nfu_p_1_029978	0.848152	7.44736	3	4	0.0409789	-7.02141	-11.8336	-4.81218	1	39wph / 12wph	FKBP3	Nfu_g_1_012391	fkbp3	Nfu_p_1_029978	Nfu_t_1_029978	Nfu_c_1_029978	ENSLOCG00000011306	ENSG00000100442	186947	FKBP3	186947	FK506-BINDING PROTEIN 3; FKBP3	0.200725
Nfu_p_1_029990	0.46156	1.14295	3	4	0.433163	-7.12989	-6.46355	0.666338	1	39wph / 12wph	NRXN3	Nfu_g_1_012400	nrxn3b	Nfu_p_1_029990	Nfu_t_1_029990	Nfu_c_1_029990	ENSLOCG00000008835	ENSG00000021645	600567	NRXN3	600567	NEUREXIN III; NRXN3	0.524115
Nfu_p_1_029991;Nfu_p_1_036188	0.653119	2.51045	3	4	0.197539	-9.02701	-3.44049	5.58652	1	39wph / 12wph	ARF6	Nfu_g_1_012401;Nfu_g_1_015026	arf6b	Nfu_p_1_029991;Nfu_p_1_036188	Nfu_t_1_029991;Nfu_t_1_036188	Nfu_c_1_029991;Nfu_c_1_036188	ENSLOCG00000017705	ENSG00000165527	600464	ARF6	600464	ADP-RIBOSYLATION FACTOR 6; ARF6	0.337693
Nfu_p_1_030005	0.835745	6.7841	3	4	0.0477261	-8.9919	-7.92332	1.06858	1	39wph / 12wph	LRFN5	Nfu_g_1_012411	LRFN5 (2 of 2)	Nfu_p_1_030005	Nfu_t_1_030005	Nfu_c_1_030005	ENSLOCG00000009242	ENSG00000165379	612811	LRFN5	612811	LEUCINE-RICH REPEAT AND FIBRONECTIN TYPE III DOMAIN-CONTAINING PROTEIN 5; LRFN5	0.207119
Nfu_p_1_030009;Nfu_p_1_030011	0.587189	1.89655	3	4	0.271429	-2.4922	-3.73831	-1.24611	1	39wph / 12wph	MDGA2	Nfu_g_1_012414	mamdc1	Nfu_p_1_030009;Nfu_p_1_030011	Nfu_t_1_030009;Nfu_t_1_030011	Nfu_c_1_030009;Nfu_c_1_030011	ENSLOCG00000011370	ENSG00000139915	611128	MDGA2	611128	MAM DOMAIN-CONTAINING GLYCOSYLPHOSPHATIDYLINOSITOL ANCHOR 2; MDGA2	0.392845
Nfu_p_1_030013	0.376184	0.80405	3	4	0.553374	-1.01378	-1.29108	-0.277298	1	39wph / 12wph	EVL	Nfu_g_1_012416	evla	Nfu_p_1_030013	Nfu_t_1_030013	Nfu_c_1_030013	ENSLOCG00000011645	ENSG00000196405	616912	EVL	616912	ENAH/VASP-LIKE PROTEIN; EVL	0.62398
Nfu_p_1_030025	0.546835	1.60893	3	4	0.320752	-3.05536	0.328801	3.38416	1	39wph / 12wph	HMGN3	Nfu_g_1_012419	hmgn3	Nfu_p_1_030025	Nfu_t_1_030025	Nfu_c_1_030025	ENSLOCG00000016243	ENSG00000118418	604502	HMGN3	604502	HIGH MOBILITY GROUP NUCLEOSOMAL BINDING PROTEIN 3; HMGN3	0.433067
Nfu_p_1_030026;Nfu_p_1_030027	0.688704	2.94984	3	4	0.161578	-12.2987	-10.4213	1.8774	1	39wph / 12wph	CYP46A1	Nfu_g_1_012420	cyp46a2	Nfu_p_1_030027;Nfu_p_1_030026	Nfu_t_1_030027;Nfu_t_1_030026	Nfu_c_1_030027;Nfu_c_1_030026	ENSLOCG00000008757	ENSG00000036530	604087	CYP46A1	604087	CYTOCHROME P450, FAMILY 46, SUBFAMILY A, POLYPEPTIDE 1; CYP46A1	0.306713
Nfu_p_1_030031	0.0941159	0.138525	3	4	0.931893	-17.4238	-16.4996	0.924151	1	39wph / 12wph	CHGB	Nfu_g_1_012422	chgb	Nfu_p_1_030031	Nfu_t_1_030031	Nfu_c_1_030031	ENSLOCG00000016453	ENSG00000089199	118920	CHGB	118920	CHROMOGRANIN B; CHGB	0.939139
Nfu_p_1_030047	0.915629	14.4698	3	4	0.0129657	-9.80547	-11.3018	-1.49637	1	39wph / 12wph	PLCB4	Nfu_g_1_012425	plcb3	Nfu_p_1_030047	Nfu_t_1_030047	Nfu_c_1_030047	ENSLOCG00000016435	ENSG00000101333	600810;614669	PLCB4	600810;614669	PHOSPHOLIPASE C, BETA-4; PLCB4;AURICULOCONDYLAR SYNDROME 2; ARCND2	0.156424
Nfu_p_1_030058	0.827952	6.41645	3	4	0.0522075	-3.54544	-7.0622	-3.51676	1	39wph / 12wph	CCNK	Nfu_g_1_012429	ccnk	Nfu_p_1_030058	Nfu_t_1_030058	Nfu_c_1_030058	ENSLOCG00000008714	ENSG00000090061	603544;618147	CCNK	603544;618147	CYCLIN K; CCNK;INTELLECTUAL DEVELOPMENTAL DISORDER WITH HYPERTELORISM AND DISTINCTIVE FACIES; IDDHDF	0.211859
Nfu_p_1_030063	0.478774	1.22474	3	4	0.409712	-13.6407	-6.55053	7.09016	1	39wph / 12wph	PRPF39	Nfu_g_1_012433	prpf39	Nfu_p_1_030063	Nfu_t_1_030063	Nfu_c_1_030063	ENSLOCG00000011282	ENSG00000185246	614907	PRPF39	614907	PRE-mRNA-PROCESSING FACTOR 39; PRPF39	0.506796
Nfu_p_1_030077;Nfu_p_1_030080	0.712984	3.31217	3	4	0.138778	-16.4227	-16.4276	-0.0048488	1	39wph / 12wph	MUT	Nfu_g_1_012440	mut	Nfu_p_1_030080;Nfu_p_1_030077	Nfu_t_1_030080;Nfu_t_1_030077	Nfu_c_1_030080;Nfu_c_1_030077	ENSLOCG00000016626	ENSG00000146085	NA	MUT	NA	NA	0.28925
Nfu_p_1_030089	0.672165	2.73375	3	4	0.177927	-12.4726	-10.7629	1.70972	1	39wph / 12wph	DTYMK	Nfu_g_1_012445	dtymk	Nfu_p_1_030089	Nfu_t_1_030089	Nfu_c_1_030089	ENSLOCG00000006505	ENSG00000168393	188345	DTYMK	188345	DEOXYTHYMIDYLATE KINASE; DTYMK	0.322207
Nfu_p_1_030097	0.762183	4.27322	3	4	0.097222	-12.5615	-12.7734	-0.211848	1	39wph / 12wph	KIF1A	Nfu_g_1_012448	KIF1A (2 of 2)	Nfu_p_1_030097	Nfu_t_1_030097	Nfu_c_1_030097	ENSLOCG00000006554	ENSG00000130294	201300;601255;610357;614213;614255	KIF1A	201300;601255;610357;614213;614255	NEUROPATHY, HEREDITARY SENSORY AND AUTONOMIC, TYPE IIA; HSAN2A;KINESIN FAMILY MEMBER 1A; KIF1A;SPASTIC PARAPLEGIA 30, AUTOSOMAL DOMINANT; SPG30;NEUROPATHY, HEREDITARY SENSORY, TYPE IIC; HSN2C;NESCAV SYNDROME; NESCAVS	0.255741
Nfu_p_1_030100;Nfu_p_1_030101	0.553399	1.65218	3	4	0.312539	-10.3549	-8.84941	1.50549	1	39wph / 12wph	COPS8	Nfu_g_1_012451	cops8	Nfu_p_1_030101;Nfu_p_1_030100	Nfu_t_1_030101;Nfu_t_1_030100	Nfu_c_1_030101;Nfu_c_1_030100	ENSLOCG00000004879	ENSG00000198612	616011	COPS8	616011	COP9 SIGNALOSOME, SUBUNIT 8; COPS8	0.425955
Nfu_p_1_030111;Nfu_p_1_030112;Nfu_p_1_030113;Nfu_p_1_030114;Nfu_p_1_030115;Nfu_p_1_030116	0.824276	6.25432	3	4	0.0543862	-13.6557	-13.2363	0.41932	1	39wph / 12wph	ULK3	Nfu_g_1_012459	ulk3	Nfu_p_1_030112;Nfu_p_1_030111;Nfu_p_1_030113;Nfu_p_1_030116;Nfu_p_1_030115;Nfu_p_1_030114	Nfu_t_1_030112;Nfu_t_1_030111;Nfu_t_1_030113;Nfu_t_1_030116;Nfu_t_1_030115;Nfu_t_1_030114	Nfu_c_1_030112;Nfu_c_1_030111;Nfu_c_1_030113;Nfu_c_1_030116;Nfu_c_1_030115;Nfu_c_1_030114	ENSLOCG00000014610	ENSG00000140474	613472	ULK3	613472	UNC51-LIKE KINASE 3; ULK3	0.213864
Nfu_p_1_030129	0.639133	2.36148	3	4	0.212457	-2.92087	-2.20341	0.717454	1	39wph / 12wph	TARS	Nfu_g_1_012466	tars	Nfu_p_1_030129	Nfu_t_1_030129	Nfu_c_1_030129	ENSLOCG00000011402	ENSG00000113407	NA	TARS	NA	NA	0.348126
Nfu_p_1_030134	0.84721	7.39325	3	4	0.041474	0.254186	-4.75226	-5.00645	1	39wph / 12wph	NA	Nfu_g_1_012471	rars	Nfu_p_1_030134	Nfu_t_1_030134	Nfu_c_1_030134	ENSLOCG00000014607	NA	NA	NA	NA	NA	0.200886
Nfu_p_1_030140	0.716855	3.37568	3	4	0.135279	-15.85	-17.5962	-1.74617	1	39wph / 12wph	CPLX3	Nfu_g_1_012473	cplx3b	Nfu_p_1_030140	Nfu_t_1_030140	Nfu_c_1_030140	ENSLOCG00000014618	ENSG00000213578	609585	CPLX3	609585	COMPLEXIN 3; CPLX3	0.287629
Nfu_p_1_030141	0.539357	1.56117	3	4	0.330194	-3.66158	-4.59662	-0.935046	1	39wph / 12wph	CSK	Nfu_g_1_012474	csk	Nfu_p_1_030141	Nfu_t_1_030141	Nfu_c_1_030141	ENSLOCG00000014621	ENSG00000103653	124095	CSK	124095	C-TERMINAL SRC KINASE; CSK	0.440642
Nfu_p_1_030142	0.161009	0.255877	3	4	0.854088	-12.4847	-11.4038	1.08087	1	39wph / 12wph	PEPD	Nfu_g_1_012475	pepd	Nfu_p_1_030142	Nfu_t_1_030142	Nfu_c_1_030142	ENSLOCG00000001905	ENSG00000124299	170100;613230	PEPD	170100;613230	PROLIDASE DEFICIENCY;PEPTIDASE D; PEPD	0.871325
Nfu_p_1_030143;Nfu_p_1_030144	0.780661	4.74553	3	4	0.0833123	-11.0438	-12.4458	-1.402	1	39wph / 12wph	TUBA1C	Nfu_g_1_012476	tuba1l	Nfu_p_1_030143;Nfu_p_1_030144	Nfu_t_1_030143;Nfu_t_1_030144	Nfu_c_1_030143;Nfu_c_1_030144	ENSLOCG00000004153	ENSG00000167553	NA	TUBA1C	NA	NA	0.243295
Nfu_p_1_030145	0.85162	7.65263	3	4	0.0391787	-9.9146	-11.5932	-1.67864	1	39wph / 12wph	LSM14A	Nfu_g_1_012477	lsm14ab	Nfu_p_1_030145	Nfu_t_1_030145	Nfu_c_1_030145	ENSLOCG00000002022	ENSG00000257103	610677	LSM14A	610677	LSM14A mRNA PROCESSING BODY ASSEMBLY FACTOR; LSM14A	0.198519
Nfu_p_1_030146	0.492843	1.2957	3	4	0.390804	-5.00074	-8.53399	-3.53324	1	39wph / 12wph	KCTD15	Nfu_g_1_012478	kctd15a	Nfu_p_1_030146	Nfu_t_1_030146	Nfu_c_1_030146	ENSLOCG00000001969	ENSG00000153885	615240	KCTD15	615240	POTASSIUM CHANNEL TETRAMERIZATION DOMAIN-CONTAINING PROTEIN 15; KCTD15	0.491299
Nfu_p_1_030150;Nfu_p_1_030151	0.891449	10.9497	3	4	0.0212771	-11.5767	-10.5302	1.0465	1	39wph / 12wph	GPI	Nfu_g_1_012482	gpib	Nfu_p_1_030150;Nfu_p_1_030151	Nfu_t_1_030150;Nfu_t_1_030151	Nfu_c_1_030150;Nfu_c_1_030151	ENSLOCG00000002085	ENSG00000105220	172400;613470	GPI	172400;613470	GLUCOSE-6-PHOSPHATE ISOMERASE; GPI;HEMOLYTIC ANEMIA, NONSPHEROCYTIC, DUE TO GLUCOSE PHOSPHATE ISOMERASE DEFICIENCY	0.174604
Nfu_p_1_030152;Nfu_p_1_030153;Nfu_p_1_030154;Nfu_p_1_030155	0.943869	22.4205	3	4	0.00579588	-3.95977	-4.86663	-0.906859	1	39wph / 12wph	NA	Nfu_g_1_012483	si:dkey-219c3.2	Nfu_p_1_030152;Nfu_p_1_030153;Nfu_p_1_030154;Nfu_p_1_030155	Nfu_t_1_030152;Nfu_t_1_030153;Nfu_t_1_030154;Nfu_t_1_030155	Nfu_c_1_030152;Nfu_c_1_030153;Nfu_c_1_030154;Nfu_c_1_030155	ENSLOCG00000001983	NA	NA	NA	NA	NA	0.126184
Nfu_p_1_030157	0.967229	39.3536	3	4	0.00199144	-13.1925	-11.0428	2.14973	1	39wph / 12wph	LARP6	Nfu_g_1_012485	larp6	Nfu_p_1_030157	Nfu_t_1_030157	Nfu_c_1_030157	ENSLOCG00000014592	ENSG00000166173	611300	LARP6	611300	La RIBONUCLEOPROTEIN 6, TRANSLATIONAL REGULATOR; LARP6	0.10751
Nfu_p_1_030158	0.524274	1.4694	3	4	0.349505	-12.373	-11.6555	0.717496	1	39wph / 12wph	HEATR3	Nfu_g_1_012486	heatr3	Nfu_p_1_030158	Nfu_t_1_030158	Nfu_c_1_030158	ENSLOCG00000007426	ENSG00000155393	614951	HEATR3	614951	HEAT REPEAT-CONTAINING PROTEIN 3; HEATR3	0.458565
Nfu_p_1_030177	0.646201	2.43529	3	4	0.204864	-11.3427	-11.9126	-0.569981	1	39wph / 12wph	SARS2	Nfu_g_1_012496	sars2	Nfu_p_1_030177	Nfu_t_1_030177	Nfu_c_1_030177	ENSLOCG00000014192	ENSG00000104835	612804;613845	SARS2	612804;613845	SERYL-tRNA SYNTHETASE 2; SARS2;HYPERURICEMIA, PULMONARY HYPERTENSION, RENAL FAILURE, AND ALKALOSIS SYNDROME; HUPRAS	0.341779
Nfu_p_1_030180	0.589102	1.91159	3	4	0.269163	-11.2728	-11.3923	-0.119557	1	39wph / 12wph	NA	Nfu_g_1_012499	rpgra	Nfu_p_1_030180	Nfu_t_1_030180	Nfu_c_1_030180	NA	NA	NA	NA	NA	NA	0.392109
Nfu_p_1_030187	0.678197	2.80999	3	4	0.171889	-6.65026	-6.14281	0.507446	1	39wph / 12wph	EIF4G2	Nfu_g_1_012503	eif4g2b	Nfu_p_1_030187	Nfu_t_1_030187	Nfu_c_1_030187	ENSLOCG00000003911	ENSG00000110321	602325	EIF4G2	602325	EUKARYOTIC TRANSLATION INITIATION FACTOR 4-GAMMA, 2; EIF4G2	0.316194
Nfu_p_1_030197;Nfu_p_1_030198;Nfu_p_1_030199;Nfu_p_1_030200;Nfu_p_1_030201;Nfu_p_1_030202;Nfu_p_1_030203;Nfu_p_1_030204;Nfu_p_1_030205;Nfu_p_1_030206;Nfu_p_1_030207;Nfu_p_1_030208;Nfu_p_1_030209;Nfu_p_1_030210	0.146152	0.228225	3	4	0.872565	-5.77113	-5.80655	-0.0354215	1	39wph / 12wph	CASKIN2	Nfu_g_1_012510	CASKIN2 (3 of 4)	Nfu_p_1_030198;Nfu_p_1_030209;Nfu_p_1_030197;Nfu_p_1_030205;Nfu_p_1_030199;Nfu_p_1_030200;Nfu_p_1_030202;Nfu_p_1_030203;Nfu_p_1_030204;Nfu_p_1_030206;Nfu_p_1_030207;Nfu_p_1_030210;Nfu_p_1_030201;Nfu_p_1_030208	Nfu_t_1_030198;Nfu_t_1_030209;Nfu_t_1_030197;Nfu_t_1_030205;Nfu_t_1_030199;Nfu_t_1_030200;Nfu_t_1_030202;Nfu_t_1_030203;Nfu_t_1_030204;Nfu_t_1_030206;Nfu_t_1_030207;Nfu_t_1_030210;Nfu_t_1_030201;Nfu_t_1_030208	Nfu_c_1_030198;Nfu_c_1_030209;Nfu_c_1_030197;Nfu_c_1_030205;Nfu_c_1_030199;Nfu_c_1_030200;Nfu_c_1_030202;Nfu_c_1_030203;Nfu_c_1_030204;Nfu_c_1_030206;Nfu_c_1_030207;Nfu_c_1_030210;Nfu_c_1_030201;Nfu_c_1_030208	ENSLOCG00000011372	ENSG00000177303	612185	CASKIN2	612185	CASK-INTERACTING PROTEIN 2; CASKIN2	0.887309
Nfu_p_1_030213	0.888868	10.6644	3	4	0.0222802	-5.26252	-6.47702	-1.2145	1	39wph / 12wph	NA	Nfu_g_1_012513	mvp	Nfu_p_1_030213	Nfu_t_1_030213	Nfu_c_1_030213	NA	NA	NA	NA	NA	NA	0.177477
Nfu_p_1_030214	0.586968	1.89482	3	4	0.271692	-14.1518	-14.2453	-0.0934674	1	39wph / 12wph	TUSC5	Nfu_g_1_012514	PRRT2	Nfu_p_1_030214	Nfu_t_1_030214	Nfu_c_1_030214	ENSLOCG00000004627	ENSG00000184811	NA	TUSC5	NA	NA	0.392849
Nfu_p_1_030221	0.69648	3.05957	3	4	0.154118	1.0636	-4.46887	-5.53247	1	39wph / 12wph	NUCKS1	Nfu_g_1_012520	nucks1a	Nfu_p_1_030221	Nfu_t_1_030221	Nfu_c_1_030221	ENSLOCG00000011797	ENSG00000069275	611912	NUCKS1	611912	NUCLEAR CASEIN KINASE AND CYCLIN-DEPENDENT KINASE SUBSTRATE 1; NUCKS1	0.301857
Nfu_p_1_030238	0.626933	2.24064	3	4	0.225815	-10.9094	-9.10829	1.80111	1	39wph / 12wph	ARNT2	Nfu_g_1_012526	arnt2	Nfu_p_1_030238	Nfu_t_1_030238	Nfu_c_1_030238	ENSLOCG00000012783	ENSG00000172379	606036;615926	ARNT2	606036;615926	ARYL HYDROCARBON RECEPTOR NUCLEAR TRANSLOCATOR 2; ARNT2;WEBB-DATTANI SYNDROME; WEDAS	0.359186
Nfu_p_1_030255	0.701238	3.12953	3	4	0.149627	-14.4996	-11.4725	3.02711	1	39wph / 12wph	CD81	Nfu_g_1_012539	cd81	Nfu_p_1_030255	Nfu_t_1_030255	Nfu_c_1_030255	ENSLOCG00000006694	ENSG00000110651	186845;613496	CD81	186845;613496	CD81 ANTIGEN; CD81;IMMUNODEFICIENCY, COMMON VARIABLE, 6; CVID6	0.298399
Nfu_p_1_030256	0.46501	1.15892	3	4	0.428436	-14.6027	-12.0955	2.50721	1	39wph / 12wph	RAB5C	Nfu_g_1_012540	rab5c	Nfu_p_1_030256	Nfu_t_1_030256	Nfu_c_1_030256	ENSLOCG00000012566	ENSG00000108774	604037	RAB5C	604037	RAS-ASSOCIATED PROTEIN RAB5C; RAB5C	0.520862
Nfu_p_1_030269	0.849182	7.50732	3	4	0.0404405	-11.4968	-9.52539	1.97138	1	39wph / 12wph	ST20-MTHFS	Nfu_g_1_012547	MTHFS	Nfu_p_1_030269	Nfu_t_1_030269	Nfu_c_1_030269	ENSLOCG00000012766	ENSG00000259332	NA	ST20-MTHFS	NA	NA	0.200509
Nfu_p_1_030270	0.862533	8.36594	3	4	0.0337645	-10.1865	-10.3353	-0.148814	1	39wph / 12wph	MTSS1L	Nfu_g_1_012548	mtss1l	Nfu_p_1_030270	Nfu_t_1_030270	Nfu_c_1_030270	ENSLOCG00000005856	ENSG00000132613	NA	MTSS1L	NA	NA	0.188238
Nfu_p_1_030276	0.688209	2.94303	3	4	0.162058	-12.5569	-11.7557	0.801236	1	39wph / 12wph	SNRPA1	Nfu_g_1_012553	snrpa1	Nfu_p_1_030276	Nfu_t_1_030276	Nfu_c_1_030276	ENSLOCG00000014084	ENSG00000131876	603521	SNRPA1	603521	SMALL NUCLEAR RIBONUCLEOPROTEIN POLYPEPTIDE A-PRIME; SNRPA1	0.306949
Nfu_p_1_030283;Nfu_p_1_030284	0.435819	1.02997	3	4	0.468804	0.605599	-3.80005	-4.40565	1	39wph / 12wph	PKP1	Nfu_g_1_012558	pkp3	Nfu_p_1_030283;Nfu_p_1_030284	Nfu_t_1_030283;Nfu_t_1_030284	Nfu_c_1_030283;Nfu_c_1_030284	ENSLOCG00000009825	ENSG00000081277	601975;604536	PKP1	601975;604536	PLAKOPHILIN 1; PKP1;ECTODERMAL DYSPLASIA/SKIN FRAGILITY SYNDROME; EDSFS	0.553952
Nfu_p_1_030330	0.494498	1.30431	3	4	0.388596	-13.566	-12.0229	1.54315	1	39wph / 12wph	DBT	Nfu_g_1_012583	dbt	Nfu_p_1_030330	Nfu_t_1_030330	Nfu_c_1_030330	ENSLOCG00000000299	ENSG00000137992	248600;248610	DBT	248600;248610	MAPLE SYRUP URINE DISEASE; MSUD;DIHYDROLIPOAMIDE BRANCHED-CHAIN TRANSACYLASE; DBT	0.489253
Nfu_p_1_030334	0.863945	8.46666	3	4	0.0330913	-11.7633	-6.85842	4.90488	1	39wph / 12wph	NA	Nfu_g_1_012586	rab3b	Nfu_p_1_030334	Nfu_t_1_030334	Nfu_c_1_030334	ENSLOCG00000009849	NA	NA	NA	NA	NA	0.18711
Nfu_p_1_030341	0.870755	8.98295	3	4	0.0299369	-10.495	-11.6264	-1.13141	1	39wph / 12wph	PPP2R5E	Nfu_g_1_012590	PPP2R5B	Nfu_p_1_030341	Nfu_t_1_030341	Nfu_c_1_030341	ENSLOCG00000010222	ENSG00000154001	601647	PPP2R5E	601647	PROTEIN PHOSPHATASE 2, REGULATORY SUBUNIT B (B56), EPSILON; PPP2R5E	0.183442
Nfu_p_1_030380	0.748301	3.96401	3	4	0.108294	-11.6218	-10.0521	1.5697	1	39wph / 12wph	CCT7	Nfu_g_1_012600	cct7	Nfu_p_1_030380	Nfu_t_1_030380	Nfu_c_1_030380	ENSLOCG00000000826	ENSG00000135624	605140	CCT7	605140	CHAPERONIN CONTAINING T-COMPLEX POLYPEPTIDE 1, SUBUNIT 7; CCT7	0.265886
Nfu_p_1_030383;Nfu_p_1_030384	0.789852	5.01139	3	4	0.0767539	-1.13543	-6.00452	-4.86909	1	39wph / 12wph	B3GAT1	Nfu_g_1_012602	b3gat3	Nfu_p_1_030384;Nfu_p_1_030383	Nfu_t_1_030384;Nfu_t_1_030383	Nfu_c_1_030384;Nfu_c_1_030383	ENSLOCG00000003017	ENSG00000109956	151290	B3GAT1	151290	BETA-1,3-GLUCURONYLTRANSFERASE 1; B3GAT1	0.236436
Nfu_p_1_030402;Nfu_p_1_030403	0.688624	2.94874	3	4	0.161656	-12.5094	-8.86529	3.64406	1	39wph / 12wph	PPP2R5A	Nfu_g_1_012609	PPP2R5B	Nfu_p_1_030403;Nfu_p_1_030402	Nfu_t_1_030403;Nfu_t_1_030402	Nfu_c_1_030403;Nfu_c_1_030402	ENSLOCG00000016361	ENSG00000066027	601643	PPP2R5A	601643	PROTEIN PHOSPHATASE 2, REGULATORY SUBUNIT B (B56), ALPHA; PPP2R5A	0.306745
Nfu_p_1_030406;Nfu_p_1_030407;Nfu_p_1_030408;Nfu_p_1_030409;Nfu_p_1_030410;Nfu_p_1_030411;Nfu_p_1_030412;Nfu_p_1_030413;Nfu_p_1_030414	0.702099	3.14242	3	4	0.14882	-5.78786	-6.05442	-0.266558	1	39wph / 12wph	NAA40	Nfu_g_1_012611	naa40	Nfu_p_1_030410;Nfu_p_1_030412;Nfu_p_1_030413;Nfu_p_1_030414;Nfu_p_1_030407;Nfu_p_1_030408;Nfu_p_1_030411;Nfu_p_1_030406;Nfu_p_1_030409	Nfu_t_1_030410;Nfu_t_1_030412;Nfu_t_1_030413;Nfu_t_1_030414;Nfu_t_1_030407;Nfu_t_1_030408;Nfu_t_1_030411;Nfu_t_1_030406;Nfu_t_1_030409	Nfu_c_1_030410;Nfu_c_1_030412;Nfu_c_1_030413;Nfu_c_1_030414;Nfu_c_1_030407;Nfu_c_1_030408;Nfu_c_1_030411;Nfu_c_1_030406;Nfu_c_1_030409	ENSLOCG00000001830	ENSG00000110583	NA	NAA40	NA	NA	0.297836
Nfu_p_1_030425;Nfu_p_1_030426	0.911095	13.6639	3	4	0.0143734	-11.1763	-9.50816	1.66819	1	39wph / 12wph	NA	Nfu_g_1_012614	slc8a4b	Nfu_p_1_030426;Nfu_p_1_030425	Nfu_t_1_030426;Nfu_t_1_030425	Nfu_c_1_030426;Nfu_c_1_030425	ENSLOCG00000001997	NA	NA	NA	NA	NA	0.159325
Nfu_p_1_030429	0.586784	1.89339	3	4	0.27191	-16.9059	-13.9467	2.95922	1	39wph / 12wph	NDRG4	Nfu_g_1_012616	ndrg2	Nfu_p_1_030429	Nfu_t_1_030429	Nfu_c_1_030429	ENSLOCG00000003358	ENSG00000103034	614463	NDRG4	614463	NMYC DOWNSTREAM-REGULATED GENE 4; NDRG4	0.393052
Nfu_p_1_030448	0.951025	25.8912	3	4	0.00442324	-16.2025	-18.0735	-1.87104	1	39wph / 12wph	PPP1R14C	Nfu_g_1_012628	ppp1r14bb	Nfu_p_1_030448	Nfu_t_1_030448	Nfu_c_1_030448	ENSLOCG00000016203	ENSG00000198729	613242	PPP1R14C	613242	PROTEIN PHOSPHATASE 1, REGULATORY SUBUNIT 14C; PPP1R14C	0.123448
Nfu_p_1_030522;Nfu_p_1_030523;Nfu_p_1_030524;Nfu_p_1_030525;Nfu_p_1_030526	0.165768	0.264942	3	4	0.848053	1.26364	-0.754603	-2.01825	1	39wph / 12wph	NA	Nfu_g_1_012638	zgc:66475	Nfu_p_1_030526;Nfu_p_1_030522;Nfu_p_1_030525;Nfu_p_1_030523;Nfu_p_1_030524	Nfu_t_1_030526;Nfu_t_1_030522;Nfu_t_1_030525;Nfu_t_1_030523;Nfu_t_1_030524	Nfu_c_1_030526;Nfu_c_1_030522;Nfu_c_1_030525;Nfu_c_1_030523;Nfu_c_1_030524	ENSLOCG00000008545	NA	NA	NA	NA	NA	0.86636
Nfu_p_1_030529	0.752795	4.0603	3	4	0.104653	-2.65342	-4.26017	-1.60675	1	39wph / 12wph	FYTTD1	Nfu_g_1_012640	si:ch211-51e12.7	Nfu_p_1_030529	Nfu_t_1_030529	Nfu_c_1_030529	ENSLOCG00000008490	ENSG00000122068	616933	FYTTD1	616933	FORTY-TWO-THREE DOMAIN-CONTAINING PROTEIN 1; FYTTD1	0.262393
Nfu_p_1_030531	0.460271	1.13704	3	4	0.434932	1.35297	0.0962445	-1.25673	1	39wph / 12wph	RPL3	Nfu_g_1_012642	rpl3	Nfu_p_1_030531	Nfu_t_1_030531	Nfu_c_1_030531	ENSLOCG00000011210	ENSG00000100316	604163	RPL3	604163	RIBOSOMAL PROTEIN L3; RPL3	0.525473
Nfu_p_1_030549	0.391949	0.859466	3	4	0.530809	-0.140701	-2.26127	-2.12057	1	39wph / 12wph	RPL27	Nfu_g_1_012648	rpl27	Nfu_p_1_030549	Nfu_t_1_030549	Nfu_c_1_030549	ENSLOCG00000012239	ENSG00000131469	607526;617408	RPL27	607526;617408	RIBOSOMAL PROTEIN L27; RPL27;DIAMOND-BLACKFAN ANEMIA 16; DBA16	0.604333
Nfu_p_1_030554	0.770328	4.47205	3	4	0.0909725	-2.14714	-3.62659	-1.47945	1	39wph / 12wph	CACNG2	Nfu_g_1_012650	cacng2a	Nfu_p_1_030554	Nfu_t_1_030554	Nfu_c_1_030554	ENSLOCG00000011236	ENSG00000166862	602911;614256	CACNG2	602911;614256	CALCIUM CHANNEL, VOLTAGE-DEPENDENT, GAMMA-2 SUBUNIT; CACNG2;MENTAL RETARDATION, AUTOSOMAL DOMINANT 10; MRD10	0.250063
Nfu_p_1_030567;Nfu_p_1_030569	0.666926	2.66978	3	4	0.183239	-9.69523	-8.57324	1.12199	1	39wph / 12wph	ROGDI	Nfu_g_1_012656	rogdi	Nfu_p_1_030567;Nfu_p_1_030569	Nfu_t_1_030567;Nfu_t_1_030569	Nfu_c_1_030567;Nfu_c_1_030569	ENSLOCG00000001146	ENSG00000067836	226750;614574	ROGDI	226750;614574	KOHLSCHUTTER-TONZ SYNDROME; KTZS;ROGDI ATYPICAL LEUCINE ZIPPER; ROGDI	0.325465
Nfu_p_1_030573	0.335872	0.674311	3	4	0.611436	-0.533592	-5.69346	-5.15987	1	39wph / 12wph	GLYR1	Nfu_g_1_012657	glyr1	Nfu_p_1_030573	Nfu_t_1_030573	Nfu_c_1_030573	ENSLOCG00000001106	ENSG00000140632	610660	GLYR1	610660	GLYOXYLATE REDUCTASE 1 HOMOLOG; GLYR1	0.671331
Nfu_p_1_030583	0.892449	11.0639	3	4	0.0208947	-13.7426	-9.11048	4.63211	1	39wph / 12wph	MPP2	Nfu_g_1_012659	mpp2b	Nfu_p_1_030583	Nfu_t_1_030583	Nfu_c_1_030583	ENSLOCG00000013118	ENSG00000108852	600723	MPP2	600723	MEMBRANE PROTEIN, PALMITOYLATED 2; MPP2	0.173235
Nfu_p_1_030587;Nfu_p_1_030588;Nfu_p_1_030589;Nfu_p_1_030590	0.482675	1.24403	3	4	0.404444	-10.5328	-5.44931	5.08347	1	39wph / 12wph	EPN3	Nfu_g_1_012662	EPN3 (2 of 2)	Nfu_p_1_030590;Nfu_p_1_030587;Nfu_p_1_030589;Nfu_p_1_030588	Nfu_t_1_030590;Nfu_t_1_030587;Nfu_t_1_030589;Nfu_t_1_030588	Nfu_c_1_030590;Nfu_c_1_030587;Nfu_c_1_030589;Nfu_c_1_030588	ENSLOCG00000013956	ENSG00000049283	607264	EPN3	607264	EPSIN 3; EPN3	0.502449
Nfu_p_1_030651	0.421196	0.970269	3	4	0.489317	-4.25284	-5.05041	-0.797566	1	39wph / 12wph	ZSCAN2	Nfu_g_1_012694	si:dkey-240n22.7	Nfu_p_1_030651	Nfu_t_1_030651	Nfu_c_1_030651	ENSLOCG00000017609	ENSG00000176371	NA	ZSCAN2	NA	NA	0.570719
Nfu_p_1_030681	0.670455	2.71265	3	4	0.179654	-17.7561	-14.4967	3.25939	1	39wph / 12wph	PSMC6	Nfu_g_1_012710	psmc6	Nfu_p_1_030681	Nfu_t_1_030681	Nfu_c_1_030681	ENSLOCG00000012064	ENSG00000100519	602708	PSMC6	602708	PROTEASOME 26S SUBUNIT, ATPase, 6; PSMC6	0.323523
Nfu_p_1_030688	0.465881	1.16299	3	4	0.427244	-5.37296	-6.63879	-1.26583	1	39wph / 12wph	MED23	Nfu_g_1_012712	med23	Nfu_p_1_030688	Nfu_t_1_030688	Nfu_c_1_030688	ENSLOCG00000017274	ENSG00000112282	605042;614249	MED23	605042;614249	MEDIATOR COMPLEX SUBUNIT 23; MED23;INTELLECTUAL DEVELOPMENTAL DISORDER, AUTOSOMAL RECESSIVE 18, WITH OR WITHOUT EPILEPSY; MRT18	0.520164
Nfu_p_1_030689	0.535879	1.53948	3	4	0.334616	-1.76682	-4.13041	-2.36359	1	39wph / 12wph	ITPKB	Nfu_g_1_012713	itpkb	Nfu_p_1_030689	Nfu_t_1_030689	Nfu_c_1_030689	ENSLOCG00000016782	ENSG00000143772	147522	ITPKB	147522	INOSITOL 1,4,5-TRISPHOSPHATE 3-KINASE B; ITPKB	0.445011
Nfu_p_1_030700	0.713307	3.31741	3	4	0.138485	-13.724	-17.2439	-3.51983	1	39wph / 12wph	PGM3	Nfu_g_1_012719	pgm3	Nfu_p_1_030700	Nfu_t_1_030700	Nfu_c_1_030700	ENSLOCG00000017072	ENSG00000013375	172100;615816	PGM3	172100;615816	PHOSPHOGLUCOMUTASE 3; PGM3;IMMUNODEFICIENCY 23; IMD23	0.28925
Nfu_p_1_030709;Nfu_p_1_030710;Nfu_p_1_030711	0.465194	1.15978	3	4	0.428184	-10.8679	-10.4417	0.426174	1	39wph / 12wph	EHD1	Nfu_g_1_012721	ehd3	Nfu_p_1_030711;Nfu_p_1_030709;Nfu_p_1_030710	Nfu_t_1_030711;Nfu_t_1_030709;Nfu_t_1_030710	Nfu_c_1_030711;Nfu_c_1_030709;Nfu_c_1_030710	ENSLOCG00000000924	ENSG00000110047	605888	EHD1	605888	EH DOMAIN-CONTAINING 1; EHD1	0.520862
Nfu_p_1_030735;Nfu_p_1_030736;Nfu_p_1_030737;Nfu_p_1_030738;Nfu_p_1_030739;Nfu_p_1_030740;Nfu_p_1_030741;Nfu_p_1_030742	0.715329	3.35043	3	4	0.136655	-15.8904	-20.6103	-4.71987	1	39wph / 12wph	SNAP91	Nfu_g_1_012734	SNAP91 (2 of 2)	Nfu_p_1_030742;Nfu_p_1_030735;Nfu_p_1_030736;Nfu_p_1_030737;Nfu_p_1_030738;Nfu_p_1_030739;Nfu_p_1_030740;Nfu_p_1_030741	Nfu_t_1_030742;Nfu_t_1_030735;Nfu_t_1_030736;Nfu_t_1_030737;Nfu_t_1_030738;Nfu_t_1_030739;Nfu_t_1_030740;Nfu_t_1_030741	Nfu_c_1_030742;Nfu_c_1_030735;Nfu_c_1_030736;Nfu_c_1_030737;Nfu_c_1_030738;Nfu_c_1_030739;Nfu_c_1_030740;Nfu_c_1_030741	ENSLOCG00000017073	ENSG00000065609	607923	SNAP91	607923	SYNAPTOSOMAL-ASSOCIATED PROTEIN, 91-KD; SNAP91	0.288781
Nfu_p_1_030749	0.623746	2.21037	3	4	0.229355	-10.8079	-15.0551	-4.24715	1	39wph / 12wph	TPD52L1	Nfu_g_1_012735	tpd52l1	Nfu_p_1_030749	Nfu_t_1_030749	Nfu_c_1_030749	ENSLOCG00000017266	ENSG00000111907	604069	TPD52L1	604069	TUMOR PROTEIN D52-LIKE 1; TPD52L1	0.361406
Nfu_p_1_030765	0.741514	3.8249	3	4	0.113898	-10.9068	-11.2041	-0.297352	1	39wph / 12wph	SOGA3	Nfu_g_1_012738	soga3b	Nfu_p_1_030765	Nfu_t_1_030765	Nfu_c_1_030765	ENSLOCG00000017057	ENSG00000214338	NA	SOGA3	NA	NA	0.27053
Nfu_p_1_030785	0.900669	12.0898	3	4	0.0178757	-12.4193	-9.45805	2.96128	1	39wph / 12wph	EHD3	Nfu_g_1_012749	ehd3	Nfu_p_1_030785	Nfu_t_1_030785	Nfu_c_1_030785	ENSLOCG00000016786	ENSG00000013016	605891	EHD3	605891	EH DOMAIN-CONTAINING 3; EHD3	0.167646
Nfu_p_1_030792;Nfu_p_1_030793	0.699299	3.10075	3	4	0.15145	-1.62836	-3.80895	-2.18058	1	39wph / 12wph	MRPS18A	Nfu_g_1_012754	mrps18a	Nfu_p_1_030792;Nfu_p_1_030793	Nfu_t_1_030792;Nfu_t_1_030793	Nfu_c_1_030792;Nfu_c_1_030793	ENSLOCG00000016008	ENSG00000096080	611981	MRPS18A	611981	MITOCHONDRIAL RIBOSOMAL PROTEIN S18A; MRPS18A	0.30017
Nfu_p_1_030809;Nfu_p_1_030810;Nfu_p_1_030811;Nfu_p_1_030812;Nfu_p_1_030813	0.913717	14.1196	3	4	0.0135509	-12.303	-14.2509	-1.94791	1	39wph / 12wph	COQ8A	Nfu_g_1_012761	adck3	Nfu_p_1_030811;Nfu_p_1_030809;Nfu_p_1_030812;Nfu_p_1_030813;Nfu_p_1_030810	Nfu_t_1_030811;Nfu_t_1_030809;Nfu_t_1_030812;Nfu_t_1_030813;Nfu_t_1_030810	Nfu_c_1_030811;Nfu_c_1_030809;Nfu_c_1_030812;Nfu_c_1_030813;Nfu_c_1_030810	ENSLOCG00000016780	ENSG00000163050	606980;612016	COQ8A	606980;612016	COENZYME Q8A; COQ8A;COENZYME Q10 DEFICIENCY, PRIMARY, 4; COQ10D4	0.156424
Nfu_p_1_030824	0.857798	8.04303	3	4	0.0360668	-10.1492	-8.0361	2.11315	1	39wph / 12wph	VPS18	Nfu_g_1_012763	vps18	Nfu_p_1_030824	Nfu_t_1_030824	Nfu_c_1_030824	ENSLOCG00000012325	ENSG00000104142	608551	VPS18	608551	VPS18 CORE SUBUNIT OF CORVET AND HOPS COMPLEXES; VPS18	0.192506
Nfu_p_1_030828;Nfu_p_1_030829;Nfu_p_1_030831	0.802781	5.42735	3	4	0.0679413	-11.172	-8.84894	2.32302	1	39wph / 12wph	WDR26	Nfu_g_1_012767	wdr26b	Nfu_p_1_030828;Nfu_p_1_030829;Nfu_p_1_030831	Nfu_t_1_030828;Nfu_t_1_030829;Nfu_t_1_030831	Nfu_c_1_030828;Nfu_c_1_030829;Nfu_c_1_030831	ENSLOCG00000015931	ENSG00000162923	617424;617616	WDR26	617424;617616	WD REPEAT-CONTAINING PROTEIN 26; WDR26;SKRABAN-DEARDORFF SYNDROME; SKDEAS	0.229882
Nfu_p_1_030858	0.225093	0.387302	3	4	0.769075	-1.33277	-1.4094	-0.0766273	1	39wph / 12wph	PRPF38A	Nfu_g_1_012779	prpf38a	Nfu_p_1_030858	Nfu_t_1_030858	Nfu_c_1_030858	ENSLOCG00000006262	ENSG00000134748	617031	PRPF38A	617031	PRE-mRNA-PROCESSING FACTOR 38A; PRPF38A	0.799111
Nfu_p_1_030859	0.588956	1.91044	3	4	0.269336	-1.44499	-2.16354	-0.718551	1	39wph / 12wph	AGR2	Nfu_g_1_012780	agr2	Nfu_p_1_030859	Nfu_t_1_030859	Nfu_c_1_030859	ENSLOCG00000011333	ENSG00000106541	606358	AGR2	606358	ANTERIOR GRADIENT 2, PROTEIN DISULPHIDE ISOMERASE FAMILY MEMBER; AGR2	0.392113
Nfu_p_1_030860	0.985718	92.0248	3	4	0.000380624	-14.2747	-17.4581	-3.18345	1	39wph / 12wph	RPA3	Nfu_g_1_012781	rpa3	Nfu_p_1_030860	Nfu_t_1_030860	Nfu_c_1_030860	ENSLOCG00000011113	ENSG00000106399	179837	RPA3	179837	REPLICATION PROTEIN A3, 14-KD; RPA3	0.0770921
Nfu_p_1_030869;Nfu_p_1_030870	0.133877	0.206094	3	4	0.887376	-16.4788	-13.996	2.48277	1	39wph / 12wph	SV2B	Nfu_g_1_012786	sv2b	Nfu_p_1_030869;Nfu_p_1_030870	Nfu_t_1_030869;Nfu_t_1_030870	Nfu_c_1_030869;Nfu_c_1_030870	ENSLOCG00000014500	ENSG00000185518	185861	SV2B	185861	SYNAPTIC VESICLE GLYCOPROTEIN 2B; SV2B	0.900378
Nfu_p_1_030874	0.477139	1.21674	3	4	0.411925	-7.025	-7.22528	-0.200283	1	39wph / 12wph	GNAO1	Nfu_g_1_012788	gnao1a	Nfu_p_1_030874	Nfu_t_1_030874	Nfu_c_1_030874	ENSLOCG00000007927	ENSG00000087258	139311;615473;617493	GNAO1	139311;615473;617493	GUANINE NUCLEOTIDE-BINDING PROTEIN, ALPHA-ACTIVATING ACTIVITY POLYPEPTIDE O; GNAO1;DEVELOPMENTAL AND EPILEPTIC ENCEPHALOPATHY 17; DEE17;NEURODEVELOPMENTAL DISORDER WITH INVOLUNTARY MOVEMENTS; NEDIM	0.508832
Nfu_p_1_030885;Nfu_p_1_030886	0.716696	3.37304	3	4	0.135422	-6.40747	-6.14475	0.262715	1	39wph / 12wph	NCKAP1	Nfu_g_1_012798	nckap1	Nfu_p_1_030885;Nfu_p_1_030886	Nfu_t_1_030885;Nfu_t_1_030886	Nfu_c_1_030885;Nfu_c_1_030886	ENSLOCG00000006648	ENSG00000061676	604891	NCKAP1	604891	NCK-ASSOCIATED PROTEIN 1; NCKAP1	0.287629
Nfu_p_1_030919	0.257131	0.461509	3	4	0.724325	-4.67159	-5.24566	-0.574073	1	39wph / 12wph	ABCF3	Nfu_g_1_012812	abcf1	Nfu_p_1_030919	Nfu_t_1_030919	Nfu_c_1_030919	ENSLOCG00000013815	ENSG00000161204	618967	ABCF3	618967	ATP-BINDING CASSETTE, SUBFAMILY F, MEMBER 3; ABCF3	0.762963
Nfu_p_1_030925	0.167714	0.268681	3	4	0.845569	-7.45893	-6.99939	0.459545	1	39wph / 12wph	RFTN1	Nfu_g_1_012815	rftn1a	Nfu_p_1_030925	Nfu_t_1_030925	Nfu_c_1_030925	ENSLOCG00000006436	ENSG00000131378	618210	RFTN1	618210	LIPID RAFT LINKING PROTEIN 1; RFTN1	0.864159
Nfu_p_1_030930	0.753718	4.08051	3	4	0.103912	-9.28178	-14.8354	-5.55361	1	39wph / 12wph	PTMA	Nfu_g_1_012817	ptmab	Nfu_p_1_030930	Nfu_t_1_030930	Nfu_c_1_030930	ENSLOCG00000001413	ENSG00000187514	188390	PTMA	188390	PROTHYMOSIN, ALPHA; PTMA	0.262393
Nfu_p_1_030932;Nfu_p_1_030933	0.358633	0.745559	3	4	0.578609	1.41938	-2.55311	-3.9725	1	39wph / 12wph	MSANTD3-TMEFF1	Nfu_g_1_012819	tmeff1	Nfu_p_1_030933;Nfu_p_1_030932	Nfu_t_1_030933;Nfu_t_1_030932	Nfu_c_1_030933;Nfu_c_1_030932	ENSLOCG00000012747	ENSG00000251349	NA	MSANTD3-TMEFF1	NA	NA	0.644528
Nfu_p_1_030934	0.918815	15.0901	3	4	0.0120183	-17.1327	-14.6774	2.45537	1	39wph / 12wph	NA	Nfu_g_1_012820	fam49a	Nfu_p_1_030934	Nfu_t_1_030934	Nfu_c_1_030934	ENSLOCG00000002041	NA	NA	NA	NA	NA	0.156127
Nfu_p_1_030936;Nfu_p_1_030937;Nfu_p_1_030938;Nfu_p_1_030939	0.784566	4.85572	3	4	0.0804961	-4.77684	-5.91912	-1.14228	1	39wph / 12wph	EPB41	Nfu_g_1_012822	EPB41L1	Nfu_p_1_030936;Nfu_p_1_030939;Nfu_p_1_030937;Nfu_p_1_030938	Nfu_t_1_030936;Nfu_t_1_030939;Nfu_t_1_030937;Nfu_t_1_030938	Nfu_c_1_030936;Nfu_c_1_030939;Nfu_c_1_030937;Nfu_c_1_030938	ENSLOCG00000004107	ENSG00000159023	130500;611804	EPB41	130500;611804	ERYTHROCYTE MEMBRANE PROTEIN BAND 4.1; EPB41;ELLIPTOCYTOSIS 1; EL1	0.241488
Nfu_p_1_030941	0.78623	4.90389	3	4	0.0793094	-12.0196	-7.54907	4.4705	1	39wph / 12wph	SEC62	Nfu_g_1_012823	sec62	Nfu_p_1_030941	Nfu_t_1_030941	Nfu_c_1_030941	ENSLOCG00000007194	ENSG00000008952	602173	SEC62	602173	SEC62 HOMOLOG, PREPROTEIN TRANSLOCATION FACTOR; SEC62	0.239628
Nfu_p_1_030943	0.632842	2.29817	3	4	0.219305	-14.5668	-10.2031	4.36368	1	39wph / 12wph	CBX3	Nfu_g_1_012825	cbx3a	Nfu_p_1_030943	Nfu_t_1_030943	Nfu_c_1_030943	ENSLOCG00000011747	ENSG00000122565	604477	CBX3	604477	CHROMOBOX 3; CBX3	0.354182
Nfu_p_1_030944	0.660302	2.59172	3	4	0.190046	-14.3877	-11.6915	2.69622	1	39wph / 12wph	SACM1L	Nfu_g_1_012826	si:ch211-222e23.8	Nfu_p_1_030944	Nfu_t_1_030944	Nfu_c_1_030944	ENSLOCG00000002009	ENSG00000211456	606569	SACM1L	606569	SUPPRESSOR OF ACTIN MUTATIONS 1-LIKE; SACM1L	0.331842
Nfu_p_1_030945	0.797814	5.26125	3	4	0.0712693	-14.4121	-13.4756	0.93648	1	39wph / 12wph	BTF3L4	Nfu_g_1_012827	btf3l4	Nfu_p_1_030945	Nfu_t_1_030945	Nfu_c_1_030945	ENSLOCG00000003871	ENSG00000134717	NA	BTF3L4	NA	NA	0.232176
Nfu_p_1_030946;Nfu_p_1_030947	0.300279	0.572188	3	4	0.66275	-8.03666	-9.75549	-1.71883	1	39wph / 12wph	PHB2	Nfu_g_1_012828	phb2	Nfu_p_1_030946;Nfu_p_1_030947	Nfu_t_1_030946;Nfu_t_1_030947	Nfu_c_1_030946;Nfu_c_1_030947	ENSLOCG00000001389	ENSG00000215021	610704	PHB2	610704	PROHIBITIN 2; PHB2	0.713264
Nfu_p_1_030949	0.503871	1.35414	3	4	0.376159	-2.21823	-5.93914	-3.72091	1	39wph / 12wph	FAM133A	Nfu_g_1_012829	fam133b	Nfu_p_1_030949	Nfu_t_1_030949	Nfu_c_1_030949	ENSLOCG00000010716	ENSG00000179083	NA	FAM133A	NA	NA	0.478783
Nfu_p_1_030950	0.479377	1.2277	3	4	0.408896	-13.7061	-13.7887	-0.0825524	1	39wph / 12wph	RANBP9	Nfu_g_1_012830	ranbp9	Nfu_p_1_030950	Nfu_t_1_030950	Nfu_c_1_030950	ENSLOCG00000011518	ENSG00000010017	603854	RANBP9	603854	RAN-BINDING PROTEIN 9; RANBP9	0.506114
Nfu_p_1_030954;Nfu_p_1_030955;Nfu_p_1_030956;Nfu_p_1_030957;Nfu_p_1_030958;Nfu_p_1_030959	0.847382	7.40308	3	4	0.0413834	-3.91989	-5.8609	-1.94101	1	39wph / 12wph	ZZZ3	Nfu_g_1_012832	ZZZ3	Nfu_p_1_030956;Nfu_p_1_030957;Nfu_p_1_030959;Nfu_p_1_030955;Nfu_p_1_030954;Nfu_p_1_030958	Nfu_t_1_030956;Nfu_t_1_030957;Nfu_t_1_030959;Nfu_t_1_030955;Nfu_t_1_030954;Nfu_t_1_030958	Nfu_c_1_030956;Nfu_c_1_030957;Nfu_c_1_030959;Nfu_c_1_030955;Nfu_c_1_030954;Nfu_c_1_030958	ENSLOCG00000003656	ENSG00000036549	NA	ZZZ3	NA	NA	0.200886
Nfu_p_1_030971	0.918361	14.9988	3	4	0.0121511	-13.267	-14.76	-1.49297	1	39wph / 12wph	KIF5B	Nfu_g_1_012841	kif5bb	Nfu_p_1_030971	Nfu_t_1_030971	Nfu_c_1_030971	ENSLOCG00000007172	ENSG00000170759	602809	KIF5B	602809	KINESIN FAMILY MEMBER 5B; KIF5B	0.156387
Nfu_p_1_030977;Nfu_p_1_030978	0.541028	1.57171	3	4	0.328077	-9.65765	-7.14774	2.50991	1	39wph / 12wph	NA	Nfu_g_1_012844	atat1	Nfu_p_1_030977;Nfu_p_1_030978	Nfu_t_1_030977;Nfu_t_1_030978	Nfu_c_1_030977;Nfu_c_1_030978	NA	NA	NA	NA	NA	NA	0.439145
Nfu_p_1_030991;Nfu_p_1_030992	0.644039	2.4124	3	4	0.207175	-10.0082	-7.79411	2.21407	1	39wph / 12wph	NA	Nfu_g_1_012854	zgc:85777	Nfu_p_1_030991;Nfu_p_1_030992	Nfu_t_1_030991;Nfu_t_1_030992	Nfu_c_1_030991;Nfu_c_1_030992	ENSLOCG00000010811	NA	NA	NA	NA	NA	0.343559
Nfu_p_1_030994;Nfu_p_1_030995;Nfu_p_1_030996;Nfu_p_1_030997	0.818675	6.01996	3	4	0.0577846	-4.26073	-4.23971	0.0210157	1	39wph / 12wph	EFR3A	Nfu_g_1_012856	EFR3A (2 of 2)	Nfu_p_1_030994;Nfu_p_1_030995;Nfu_p_1_030996;Nfu_p_1_030997	Nfu_t_1_030994;Nfu_t_1_030995;Nfu_t_1_030996;Nfu_t_1_030997	Nfu_c_1_030994;Nfu_c_1_030995;Nfu_c_1_030996;Nfu_c_1_030997	ENSLOCG00000012671	ENSG00000132294	611798	EFR3A	611798	EFR3, S. CEREVISIAE, HOMOLOG OF, A; EFR3A	0.216442
Nfu_p_1_031010	0.879742	9.75395	3	4	0.0260034	-10.8043	-11.9838	-1.17953	1	39wph / 12wph	PTPRN2	Nfu_g_1_012862	ptprn2	Nfu_p_1_031010	Nfu_t_1_031010	Nfu_c_1_031010	ENSLOCG00000012419	ENSG00000155093	601698	PTPRN2	601698	PROTEIN-TYROSINE PHOSPHATASE, RECEPTOR-TYPE, N, POLYPEPTIDE 2; PTPRN2	0.179271
Nfu_p_1_031020	0.946966	23.8078	3	4	0.00517943	-16.1549	-15.9506	0.204275	1	39wph / 12wph	RABGGTB	Nfu_g_1_012864	rabggtb	Nfu_p_1_031020	Nfu_t_1_031020	Nfu_c_1_031020	ENSLOCG00000003528	ENSG00000137955	179080	RABGGTB	179080	RAB GERANYLGERANYL TRANSFERASE, BETA SUBUNIT; RABGGTB	0.125967
Nfu_p_1_031065;Nfu_p_1_031066;Nfu_p_1_031067	0.486511	1.26328	3	4	0.399283	-10.6263	-8.51765	2.10864	1	39wph / 12wph	ILF2	Nfu_g_1_012870	ilf2	Nfu_p_1_031065;Nfu_p_1_031066;Nfu_p_1_031067	Nfu_t_1_031065;Nfu_t_1_031066;Nfu_t_1_031067	Nfu_c_1_031065;Nfu_c_1_031066;Nfu_c_1_031067	ENSLOCG00000006883	ENSG00000143621	603181	ILF2	603181	INTERLEUKIN ENHANCER-BINDING FACTOR 2; ILF2	0.497627
Nfu_p_1_031068	0.269798	0.492645	3	4	0.706367	-1.42333	-2.43609	-1.01276	1	39wph / 12wph	GTPBP4	Nfu_g_1_012871	gtpbp4	Nfu_p_1_031068	Nfu_t_1_031068	Nfu_c_1_031068	ENSLOCG00000012279	ENSG00000107937	619169	GTPBP4	619169	GTP-BINDING PROTEIN 4; GTPBP4	0.748572
Nfu_p_1_031077	0.443096	1.06085	3	4	0.458664	3.09736	0.901063	-2.1963	1	39wph / 12wph	TOP2B	Nfu_g_1_012877	top2b	Nfu_p_1_031077	Nfu_t_1_031077	Nfu_c_1_031077	ENSLOCG00000006909	ENSG00000077097	126431	TOP2B	126431	TOPOISOMERASE, DNA, II, BETA; TOP2B	0.545412
Nfu_p_1_031087;Nfu_p_1_031088	0.909489	13.3978	3	4	0.0148889	-9.25451	-11.242	-1.98751	1	39wph / 12wph	MRPS18C	Nfu_g_1_012885	mrps18b	Nfu_p_1_031088;Nfu_p_1_031087	Nfu_t_1_031088;Nfu_t_1_031087	Nfu_c_1_031088;Nfu_c_1_031087	ENSLOCG00000012115	ENSG00000163319	611983	MRPS18C	611983	MITOCHONDRIAL RIBOSOMAL PROTEIN S18C; MRPS18C	0.159795
Nfu_p_1_031094	0.822783	6.19041	3	4	0.0552828	0.880834	0.351353	-0.529481	1	39wph / 12wph	RPL14	Nfu_g_1_012890	rpl14	Nfu_p_1_031094	Nfu_t_1_031094	Nfu_c_1_031094	ENSLOCG00000001044	ENSG00000188846	617414	RPL14	617414	RIBOSOMAL PROTEIN L14; RPL14	0.215342
Nfu_p_1_031202	0.544053	1.59098	3	4	0.324254	-13.0266	-12.3187	0.707859	1	39wph / 12wph	NA	Nfu_g_1_012918	s100v2	Nfu_p_1_031202	Nfu_t_1_031202	Nfu_c_1_031202	ENSLOCG00000005826	NA	NA	NA	NA	NA	0.43628
Nfu_p_1_031214	0.539643	1.56297	3	4	0.329831	1.41231	-4.21969	-5.63201	1	39wph / 12wph	ZMYND11	Nfu_g_1_012924	zmynd11	Nfu_p_1_031214	Nfu_t_1_031214	Nfu_c_1_031214	ENSLOCG00000012334	ENSG00000015171	608668;616083	ZMYND11	608668;616083	ZINC FINGER MYND DOMAIN-CONTAINING PROTEIN 11; ZMYND11;MENTAL RETARDATION, AUTOSOMAL DOMINANT 30; MRD30	0.440501
Nfu_p_1_031226;Nfu_p_1_031227;Nfu_p_1_031228	0.834114	6.70429	3	4	0.0486486	-4.53204	-4.54923	-0.0171842	1	39wph / 12wph	NA	Nfu_g_1_012929	chtopa	Nfu_p_1_031228;Nfu_p_1_031226;Nfu_p_1_031227	Nfu_t_1_031228;Nfu_t_1_031226;Nfu_t_1_031227	Nfu_c_1_031228;Nfu_c_1_031226;Nfu_c_1_031227	NA	NA	NA	NA	NA	NA	0.208296
Nfu_p_1_031240;Nfu_p_1_031241;Nfu_p_1_031242	0.786788	4.92024	3	4	0.0789127	-13.3599	-12.8266	0.533358	1	39wph / 12wph	DCAF8	Nfu_g_1_012933	DCAF8	Nfu_p_1_031240;Nfu_p_1_031242;Nfu_p_1_031241	Nfu_t_1_031240;Nfu_t_1_031242;Nfu_t_1_031241	Nfu_c_1_031240;Nfu_c_1_031242;Nfu_c_1_031241	ENSLOCG00000002418	ENSG00000132716	610100;615820	DCAF8	610100;615820	GIANT AXONAL NEUROPATHY 2, AUTOSOMAL DOMINANT; GAN2;DDB1- AND CUL4-ASSOCIATED FACTOR 8; DCAF8	0.239628
Nfu_p_1_031243;Nfu_p_1_031244	0.698299	3.08605	3	4	0.152395	-0.0509397	-3.22175	-3.17081	1	39wph / 12wph	PARP2	Nfu_g_1_012934	parp2	Nfu_p_1_031243;Nfu_p_1_031244	Nfu_t_1_031243;Nfu_t_1_031244	Nfu_c_1_031243;Nfu_c_1_031244	ENSLOCG00000000267	ENSG00000129484	607725	PARP2	607725	POLY(ADP-RIBOSE) POLYMERASE 2; PARP2	0.300568
Nfu_p_1_031268	0.76643	4.37516	3	4	0.0939408	-3.25107	-5.35142	-2.10035	1	39wph / 12wph	LAMC1	Nfu_g_1_012946	lamc1	Nfu_p_1_031268	Nfu_t_1_031268	Nfu_c_1_031268	ENSLOCG00000002091	ENSG00000135862	150290	LAMC1	150290	LAMININ, GAMMA-1; LAMC1	0.252994
Nfu_p_1_031286;Nfu_p_1_031287	0.429846	1.00522	3	4	0.477162	-2.09423	-2.70625	-0.612016	1	39wph / 12wph	RALYL	Nfu_g_1_012955	RALYL (1 of 2)	Nfu_p_1_031286;Nfu_p_1_031287	Nfu_t_1_031286;Nfu_t_1_031287	Nfu_c_1_031286;Nfu_c_1_031287	ENSLOCG00000012787	ENSG00000184672	614648	RALYL	614648	RALY-LIKE PROTEIN; RALYL	0.560901
Nfu_p_1_031289	0.662616	2.61864	3	4	0.187656	-6.21336	-5.66233	0.551027	1	39wph / 12wph	AL356585.1	Nfu_g_1_012956	EIF3F	Nfu_p_1_031289	Nfu_t_1_031289	Nfu_c_1_031289	ENSLOCG00000000938	ENSG00000279081	NA	AL356585.1	NA	NA	0.330276
Nfu_p_1_031290;Nfu_p_1_031291;Nfu_p_1_031292;Nfu_p_1_031293;Nfu_p_1_031294;Nfu_p_1_031295	0.427009	0.993638	3	4	0.481142	-8.88817	-10.0125	-1.12429	1	39wph / 12wph	TRIO	Nfu_g_1_012957	TRIO (1 of 2)	Nfu_p_1_031290;Nfu_p_1_031294;Nfu_p_1_031292;Nfu_p_1_031293;Nfu_p_1_031291;Nfu_p_1_031295	Nfu_t_1_031290;Nfu_t_1_031294;Nfu_t_1_031292;Nfu_t_1_031293;Nfu_t_1_031291;Nfu_t_1_031295	Nfu_c_1_031290;Nfu_c_1_031294;Nfu_c_1_031292;Nfu_c_1_031293;Nfu_c_1_031291;Nfu_c_1_031295	ENSLOCG00000000744	ENSG00000038382	601893;617061;618825	TRIO	601893;617061;618825	TRIPLE FUNCTIONAL DOMAIN; TRIO;INTELLECTUAL DEVELOPMENTAL DISORDER, AUTOSOMAL DOMINANT 44, WITH MICROCEPHALY; MRD44;INTELLECTUAL DEVELOPMENTAL DISORDER, AUTOSOMAL DOMINANT 63, WITH MACROCEPHALY; MRD63	0.564178
Nfu_p_1_031312	0.723932	3.4964	3	4	0.128981	-10.0125	-11.4615	-1.44895	1	39wph / 12wph	AGO2	Nfu_g_1_012959	EIF2C2	Nfu_p_1_031312	Nfu_t_1_031312	Nfu_c_1_031312	ENSLOCG00000007766	ENSG00000123908	606229;619149	AGO2	606229;619149	ARGONAUTE RISC COMPONENT 2; AGO2;LESSEL-KREIENKAMP SYNDROME; LESKRES	0.282496
Nfu_p_1_031336;Nfu_p_1_031339	0.44314	1.06105	3	4	0.458602	-8.35943	-8.0047	0.354735	1	39wph / 12wph	PFKP	Nfu_g_1_012969	PFKP (1 of 2)	Nfu_p_1_031336;Nfu_p_1_031339	Nfu_t_1_031336;Nfu_t_1_031339	Nfu_c_1_031336;Nfu_c_1_031339	ENSLOCG00000010769	ENSG00000067057	171840	PFKP	171840	PHOSPHOFRUCTOKINASE, PLATELET TYPE; PFKP	0.545412
Nfu_p_1_031345	0.554913	1.66233	3	4	0.310655	-1.37907	-4.31347	-2.9344	1	39wph / 12wph	PPP1R9A	Nfu_g_1_012975	ppp1r9a	Nfu_p_1_031345	Nfu_t_1_031345	Nfu_c_1_031345	ENSLOCG00000010917	ENSG00000158528	602468	PPP1R9A	602468	PROTEIN PHOSPHATASE 1, REGULATORY SUBUNIT 9A; PPP1R9A	0.424192
Nfu_p_1_031346	0.907614	13.0989	3	4	0.0155018	-9.20265	-11.3711	-2.16848	1	39wph / 12wph	TPM1	Nfu_g_1_012976	tpm3	Nfu_p_1_031346	Nfu_t_1_031346	Nfu_c_1_031346	ENSLOCG00000014736	ENSG00000140416	115196;191010;611878	TPM1	115196;191010;611878	CARDIOMYOPATHY, FAMILIAL HYPERTROPHIC, 3; CMH3;TROPOMYOSIN 1; TPM1;CARDIOMYOPATHY, DILATED, 1Y; CMD1Y	0.162239
Nfu_p_1_031348;Nfu_p_1_031349	0.517946	1.43261	3	4	0.357708	-10.4546	-9.34215	1.11246	1	39wph / 12wph	HSD17B12	Nfu_g_1_012978	hsd17b12b	Nfu_p_1_031348;Nfu_p_1_031349	Nfu_t_1_031348;Nfu_t_1_031349	Nfu_c_1_031348;Nfu_c_1_031349	ENSLOCG00000001197	ENSG00000149084	609574	HSD17B12	609574	17-BETA-HYDROXYSTEROID DEHYDROGENASE XII; HSD17B12	0.464239
Nfu_p_1_031361	0.805711	5.52929	3	4	0.0660128	-7.2075	-4.82332	2.38418	1	39wph / 12wph	GNAL	Nfu_g_1_012982	gnal	Nfu_p_1_031361	Nfu_t_1_031361	Nfu_c_1_031361	ENSLOCG00000002201	ENSG00000141404	139312;615073	GNAL	139312;615073	GUANINE NUCLEOTIDE-BINDING PROTEIN, ALPHA-ACTIVATING ACTIVITY POLYPEPTIDE, OLFACTORY TYPE; GNAL;DYSTONIA 25; DYT25	0.227077
Nfu_p_1_031366	0.788113	4.95933	3	4	0.0779759	-7.68054	-7.92465	-0.244105	1	39wph / 12wph	NA	Nfu_g_1_012985	dnajb4	Nfu_p_1_031366	Nfu_t_1_031366	Nfu_c_1_031366	ENSLOCG00000003800	NA	NA	NA	NA	NA	0.238437
Nfu_p_1_031367;Nfu_p_1_031368;Nfu_p_1_031369	0.668656	2.69069	3	4	0.181477	-4.43474	-4.13388	0.300868	1	39wph / 12wph	DAPK3	Nfu_g_1_012986	dapk3	Nfu_p_1_031367;Nfu_p_1_031369;Nfu_p_1_031368	Nfu_t_1_031367;Nfu_t_1_031369;Nfu_t_1_031368	Nfu_c_1_031367;Nfu_c_1_031369;Nfu_c_1_031368	ENSLOCG00000001875	ENSG00000167657	603289	DAPK3	603289	DEATH-ASSOCIATED PROTEIN KINASE 3; DAPK3	0.32423
Nfu_p_1_031375	0.433971	1.02226	3	4	0.471387	-7.80821	-4.53452	3.27369	1	39wph / 12wph	NDUFV2	Nfu_g_1_012988	ndufv2	Nfu_p_1_031375	Nfu_t_1_031375	Nfu_c_1_031375	ENSLOCG00000002593	ENSG00000178127	600532;618229	NDUFV2	600532;618229	NADH-UBIQUINONE OXIDOREDUCTASE FLAVOPROTEIN 2; NDUFV2;MITOCHONDRIAL COMPLEX I DEFICIENCY, NUCLEAR TYPE 7; MC1DN7	0.555964
Nfu_p_1_031389	0.652867	2.50766	3	4	0.197804	-12.8978	-11.2797	1.6181	1	39wph / 12wph	RAB12	Nfu_g_1_012994	rab12	Nfu_p_1_031389	Nfu_t_1_031389	Nfu_c_1_031389	ENSLOCG00000002680	ENSG00000206418	616448	RAB12	616448	RAS-ASSOCIATED PROTEIN RAB12; RAB12	0.337695
Nfu_p_1_031400	0.69056	2.97553	3	4	0.159784	8.00203	0.817577	-7.18445	1	39wph / 12wph	MPZ	Nfu_g_1_013001	mpz	Nfu_p_1_031400	Nfu_t_1_031400	Nfu_c_1_031400	ENSLOCG00000001603	ENSG00000158887	118200;145900;159440;180800;607677;607736;607791;618184	MPZ	118200;145900;159440;180800;607677;607736;607791;618184	CHARCOT-MARIE-TOOTH DISEASE, DEMYELINATING, TYPE 1B; CMT1B;HYPERTROPHIC NEUROPATHY OF DEJERINE-SOTTAS;MYELIN PROTEIN ZERO; MPZ;ROUSSY-LEVY HEREDITARY AREFLEXIC DYSTASIA;CHARCOT-MARIE-TOOTH DISEASE, AXONAL, TYPE 2I; CMT2I;CHARCOT-MARIE-TOOTH DISEASE, AXONAL, TYPE 2J; CMT2J;CHARCOT-MARIE-TOOTH DISEASE, DOMINANT INTERMEDIATE D; CMTDID;NEUROPATHY, CONGENITAL HYPOMYELINATING, 2; CHN2	0.305105
Nfu_p_1_031422	0.669407	2.69982	3	4	0.180716	-3.08884	-4.91636	-1.82752	1	39wph / 12wph	EP400	Nfu_g_1_013008	EP400	Nfu_p_1_031422	Nfu_t_1_031422	Nfu_c_1_031422	ENSLOCG00000006092	ENSG00000183495	606265	EP400	606265	E1A-BINDING PROTEIN, 400-KD; EP400	0.323973
Nfu_p_1_031428	0.826295	6.34252	3	4	0.0531844	-15.9042	-14.7104	1.19376	1	39wph / 12wph	KCNJ15	Nfu_g_1_013013	KCNJ10 (1 of 2)	Nfu_p_1_031428	Nfu_t_1_031428	Nfu_c_1_031428	ENSLOCG00000018193	ENSG00000157551	602106	KCNJ15	602106	POTASSIUM CHANNEL, INWARDLY RECTIFYING, SUBFAMILY J, MEMBER 15; KCNJ15	0.212588
Nfu_p_1_031437	0.841995	7.10522	3	4	0.0442669	-14.275	-12.515	1.75993	1	39wph / 12wph	AK5	Nfu_g_1_013018	ak5	Nfu_p_1_031437	Nfu_t_1_031437	Nfu_c_1_031437	ENSLOCG00000003639	ENSG00000154027	608009	AK5	608009	ADENYLATE KINASE 5; AK5	0.202948
Nfu_p_1_031438	0.527536	1.48875	3	4	0.345299	0.119108	0.580785	0.461677	1	39wph / 12wph	RPS8	Nfu_g_1_013019	rps8b	Nfu_p_1_031438	Nfu_t_1_031438	Nfu_c_1_031438	ENSLOCG00000003039	ENSG00000142937	600357	RPS8	600357	RIBOSOMAL PROTEIN S8; RPS8	0.455027
Nfu_p_1_031449	0.496453	1.31455	3	4	0.385993	-11.6963	-12.9717	-1.27543	1	39wph / 12wph	WDR37	Nfu_g_1_013024	wdr37	Nfu_p_1_031449	Nfu_t_1_031449	Nfu_c_1_031449	ENSLOCG00000012261	ENSG00000047056	618586;618652	WDR37	618586;618652	WD REPEAT-CONTAINING PROTEIN 37; WDR37;NEUROOCULOCARDIOGENITOURINARY SYNDROME; NOCGUS	0.486857
Nfu_p_1_031466	0.956027	28.9881	3	4	0.00357201	-0.44769	-3.49891	-3.05122	1	39wph / 12wph	NA	Nfu_g_1_013032	NUPL2	Nfu_p_1_031466	Nfu_t_1_031466	Nfu_c_1_031466	NA	NA	NA	NA	NA	NA	0.120873
Nfu_p_1_031467	0.707113	3.21904	3	4	0.144158	-3.89672	-6.05355	-2.15683	1	39wph / 12wph	SMARCC1	Nfu_g_1_013033	smarcc1b	Nfu_p_1_031467	Nfu_t_1_031467	Nfu_c_1_031467	ENSLOCG00000004394	ENSG00000173473	601732	SMARCC1	601732	SWI/SNF-RELATED, MATRIX-ASSOCIATED, ACTIN-DEPENDENT REGULATOR OF CHROMATIN, SUBFAMILY C, MEMBER 1; SMARCC1	0.294085
Nfu_p_1_031478;Nfu_p_1_031479;Nfu_p_1_031480;Nfu_p_1_031481;Nfu_p_1_031482;Nfu_p_1_031483;Nfu_p_1_031484;Nfu_p_1_031485;Nfu_p_1_031486;Nfu_p_1_031487;Nfu_p_1_031488	0.603896	2.03278	3	4	0.251876	-6.48144	-6.4016	0.0798388	1	39wph / 12wph	DLG1	Nfu_g_1_013038	dlg1l	Nfu_p_1_031478;Nfu_p_1_031479;Nfu_p_1_031480;Nfu_p_1_031481;Nfu_p_1_031482;Nfu_p_1_031483;Nfu_p_1_031484;Nfu_p_1_031485;Nfu_p_1_031486;Nfu_p_1_031487;Nfu_p_1_031488	Nfu_t_1_031478;Nfu_t_1_031479;Nfu_t_1_031480;Nfu_t_1_031481;Nfu_t_1_031482;Nfu_t_1_031483;Nfu_t_1_031484;Nfu_t_1_031485;Nfu_t_1_031486;Nfu_t_1_031487;Nfu_t_1_031488	Nfu_c_1_031478;Nfu_c_1_031479;Nfu_c_1_031480;Nfu_c_1_031481;Nfu_c_1_031482;Nfu_c_1_031483;Nfu_c_1_031484;Nfu_c_1_031485;Nfu_c_1_031486;Nfu_c_1_031487;Nfu_c_1_031488	ENSLOCG00000001427	ENSG00000075711	601014	DLG1	601014	DISCS LARGE MAGUK SCAFFOLD PROTEIN 1; DLG1	0.377813
Nfu_p_1_031497;Nfu_p_1_031498	0.666623	2.66614	3	4	0.183548	-11.838	-12.8242	-0.986176	1	39wph / 12wph	VPS50	Nfu_g_1_013041	CCDC132 (1 of 2)	Nfu_p_1_031497;Nfu_p_1_031498	Nfu_t_1_031497;Nfu_t_1_031498	Nfu_c_1_031497;Nfu_c_1_031498	ENSLOCG00000010759	ENSG00000004766	616465	VPS50	616465	VPS50, EARP/GARPII COMPLEX SUBUNIT; VPS50	0.325785
Nfu_p_1_031505	0.404221	0.904632	3	4	0.513333	-11.1005	-10.4805	0.619981	1	39wph / 12wph	NSUN2	Nfu_g_1_013044	nsun2	Nfu_p_1_031505	Nfu_t_1_031505	Nfu_c_1_031505	ENSLOCG00000008755	ENSG00000037474	610916;611091	NSUN2	610916;611091	NOP2/SUN RNA METHYLTRANSFERASE FAMILY, MEMBER 2; NSUN2;MENTAL RETARDATION, AUTOSOMAL RECESSIVE 5; MRT5	0.590689
Nfu_p_1_031508;Nfu_p_1_031509;Nfu_p_1_031510;Nfu_p_1_031511;Nfu_p_1_031512	0.737179	3.73982	3	4	0.117542	-1.16855	-4.26601	-3.09746	1	39wph / 12wph	PPP1R9A	Nfu_g_1_013046	ppp1r9a	Nfu_p_1_031509;Nfu_p_1_031510;Nfu_p_1_031508;Nfu_p_1_031511;Nfu_p_1_031512	Nfu_t_1_031509;Nfu_t_1_031510;Nfu_t_1_031508;Nfu_t_1_031511;Nfu_t_1_031512	Nfu_c_1_031509;Nfu_c_1_031510;Nfu_c_1_031508;Nfu_c_1_031511;Nfu_c_1_031512	ENSLOCG00000010917	ENSG00000158528	602468	PPP1R9A	602468	PROTEIN PHOSPHATASE 1, REGULATORY SUBUNIT 9A; PPP1R9A	0.272278
Nfu_p_1_031515	0.786404	4.90899	3	4	0.0791853	-17.388	-11.6117	5.77627	1	39wph / 12wph	NA	Nfu_g_1_013048	pnp5a	Nfu_p_1_031515	Nfu_t_1_031515	Nfu_c_1_031515	ENSLOCG00000010235	NA	NA	NA	NA	NA	0.239628
Nfu_p_1_031529	0.849925	7.55109	3	4	0.040054	-11.9205	-9.92947	1.99105	1	39wph / 12wph	GIPC2	Nfu_g_1_013053	gipc2	Nfu_p_1_031529	Nfu_t_1_031529	Nfu_c_1_031529	ENSLOCG00000003819	ENSG00000137960	619089	GIPC2	619089	GIPC PDZ DOMAIN-CONTAINING FAMILY, MEMBER 2; GIPC2	0.200274
Nfu_p_1_031533	0.920637	15.4671	3	4	0.0114925	-10.3503	-10.0414	0.308818	1	39wph / 12wph	VAPA	Nfu_g_1_013057	vapal	Nfu_p_1_031533	Nfu_t_1_031533	Nfu_c_1_031533	ENSLOCG00000002404	ENSG00000101558	605703	VAPA	605703	VAMP-ASSOCIATED PROTEIN A; VAPA	0.155408
Nfu_p_1_031554	0.670727	2.71599	3	4	0.179378	-11.6791	-11.9514	-0.272293	1	39wph / 12wph	RIMS3	Nfu_g_1_013070	rims3	Nfu_p_1_031554	Nfu_t_1_031554	Nfu_c_1_031554	ENSLOCG00000001399	ENSG00000117016	611600	RIMS3	611600	PROTEIN REGULATING SYNAPTIC MEMBRANE EXOCYTOSIS 3; RIMS3	0.323523
Nfu_p_1_031570;Nfu_p_1_031571;Nfu_p_1_031572;Nfu_p_1_031573	0.932738	18.4898	3	4	0.00829007	-4.27758	-5.88255	-1.60497	1	39wph / 12wph	DAW1	Nfu_g_1_013077	TEP1	Nfu_p_1_031570;Nfu_p_1_031571;Nfu_p_1_031572;Nfu_p_1_031573	Nfu_t_1_031570;Nfu_t_1_031571;Nfu_t_1_031572;Nfu_t_1_031573	Nfu_c_1_031570;Nfu_c_1_031571;Nfu_c_1_031572;Nfu_c_1_031573	ENSLOCG00000008284	ENSG00000123977	NA	DAW1	NA	NA	0.143025
Nfu_p_1_031574	0.758693	4.19213	3	4	0.0999562	-0.557137	-1.57628	-1.01915	1	39wph / 12wph	NA	Nfu_g_1_013078	npvf	Nfu_p_1_031574	Nfu_t_1_031574	Nfu_c_1_031574	NA	NA	NA	NA	NA	NA	0.260319
Nfu_p_1_031597;Nfu_p_1_031598	0.440189	1.04842	3	4	0.462709	-2.22681	0.107023	2.33383	1	39wph / 12wph	RPL15	Nfu_g_1_013089	rpl15	Nfu_p_1_031597;Nfu_p_1_031598	Nfu_t_1_031597;Nfu_t_1_031598	Nfu_c_1_031597;Nfu_c_1_031598	ENSLOCG00000006808	ENSG00000174748	604174;615550	RPL15	604174;615550	RIBOSOMAL PROTEIN L15; RPL15;DIAMOND-BLACKFAN ANEMIA 12; DBA12	0.548802
Nfu_p_1_031601	0.888034	10.5751	3	4	0.022609	-13.6011	-11.1065	2.49456	1	39wph / 12wph	COPA	Nfu_g_1_013092	copa	Nfu_p_1_031601	Nfu_t_1_031601	Nfu_c_1_031601	ENSLOCG00000001891	ENSG00000122218	601924;616414	COPA	601924;616414	COATOMER PROTEIN COMPLEX, SUBUNIT ALPHA; COPA;AUTOIMMUNE INTERSTITIAL LUNG, JOINT, AND KIDNEY DISEASE; AILJK	0.177477
Nfu_p_1_031615	0.907497	13.0806	3	4	0.0155404	-13.9958	-13.9775	0.0182203	1	39wph / 12wph	STX12	Nfu_g_1_013098	stx12	Nfu_p_1_031615	Nfu_t_1_031615	Nfu_c_1_031615	ENSLOCG00000004069	ENSG00000117758	606892	STX12	606892	SYNTAXIN 12; STX12	0.162307
Nfu_p_1_031618;Nfu_p_1_031619;Nfu_p_1_031620	0.763365	4.30123	3	4	0.0963036	-10.6945	-9.61329	1.08118	1	39wph / 12wph	SF3A3	Nfu_g_1_013101	sf3a3	Nfu_p_1_031618;Nfu_p_1_031619;Nfu_p_1_031620	Nfu_t_1_031618;Nfu_t_1_031619;Nfu_t_1_031620	Nfu_c_1_031618;Nfu_c_1_031619;Nfu_c_1_031620	ENSLOCG00000003273	ENSG00000183431	605596	SF3A3	605596	SPLICING FACTOR 3A, SUBUNIT 3; SF3A3	0.254475
Nfu_p_1_031626	0.770396	4.47376	3	4	0.0909214	-12.966	-14.0937	-1.12774	1	39wph / 12wph	C6orf52	Nfu_g_1_013104	trnau1apl	Nfu_p_1_031626	Nfu_t_1_031626	Nfu_c_1_031626	ENSLOCG00000004041	ENSG00000137434	NA	C6orf52	NA	NA	0.250059
Nfu_p_1_031636	0.72715	3.55336	3	4	0.12616	-14.6274	-12.2041	2.4233	1	39wph / 12wph	RHEB	Nfu_g_1_013109	rhebl1	Nfu_p_1_031636	Nfu_t_1_031636	Nfu_c_1_031636	ENSLOCG00000010004	ENSG00000106615	601293	RHEB	601293	RAS HOMOLOG ENRICHED IN BRAIN; RHEB	0.279833
Nfu_p_1_031643	0.756862	4.15053	3	4	0.101404	-13.5858	-13.9085	-0.322656	1	39wph / 12wph	RAB8A	Nfu_g_1_013114	rab8a	Nfu_p_1_031643	Nfu_t_1_031643	Nfu_c_1_031643	ENSLOCG00000003485	ENSG00000167461	165040	RAB8A	165040	RAS-ASSOCIATED PROTEIN RAB8A; RAB8A	0.261084
Nfu_p_1_031656;Nfu_p_1_031657;Nfu_p_1_031658	0.954756	28.1367	3	4	0.00377973	-13.6168	-11.5925	2.0243	1	39wph / 12wph	DYNC1I1	Nfu_g_1_013123	dync1i1	Nfu_p_1_031656;Nfu_p_1_031657;Nfu_p_1_031658	Nfu_t_1_031656;Nfu_t_1_031657;Nfu_t_1_031658	Nfu_c_1_031656;Nfu_c_1_031657;Nfu_c_1_031658	ENSLOCG00000010982	ENSG00000158560	603772	DYNC1I1	603772	DYNEIN, CYTOPLASMIC 1, INTERMEDIATE CHAIN 1; DYNC1I1	0.120873
Nfu_p_1_031662;Nfu_p_1_031663;Nfu_p_1_031664;Nfu_p_1_031665	0.370913	0.786141	3	4	0.560942	-3.56387	-5.79046	-2.22659	1	39wph / 12wph	NA	Nfu_g_1_013126	nadkb	Nfu_p_1_031662;Nfu_p_1_031663;Nfu_p_1_031664;Nfu_p_1_031665	Nfu_t_1_031662;Nfu_t_1_031663;Nfu_t_1_031664;Nfu_t_1_031665	Nfu_c_1_031662;Nfu_c_1_031663;Nfu_c_1_031664;Nfu_c_1_031665	ENSLOCG00000007207	NA	NA	NA	NA	NA	0.630141
Nfu_p_1_031666;Nfu_p_1_031670	0.733827	3.67595	3	4	0.120392	-16.856	-18.0894	-1.2334	1	39wph / 12wph	NA	Nfu_g_1_013127	zgc:110239	Nfu_p_1_031666;Nfu_p_1_031670	Nfu_t_1_031666;Nfu_t_1_031670	Nfu_c_1_031666;Nfu_c_1_031670	ENSLOCG00000004812	NA	NA	NA	NA	NA	0.274013
Nfu_p_1_031677	0.988149	111.178	3	4	0.000262278	-18.8167	-18.7239	0.0927995	1	39wph / 12wph	FUBP1	Nfu_g_1_013132	fubp1	Nfu_p_1_031677	Nfu_t_1_031677	Nfu_c_1_031677	ENSLOCG00000003745	ENSG00000162613	603444	FUBP1	603444	FAR UPSTREAM ELEMENT-BINDING PROTEIN 1; FUBP1	0.0697799
Nfu_p_1_031679	0.779618	4.71676	3	4	0.0840719	-16.4758	-20.9134	-4.43759	1	39wph / 12wph	CCK	Nfu_g_1_013134	cck	Nfu_p_1_031679	Nfu_t_1_031679	Nfu_c_1_031679	ENSLOCG00000001314	ENSG00000187094	118440	CCK	118440	CHOLECYSTOKININ; CCK	0.243914
Nfu_p_1_031695	0.827688	6.40456	3	4	0.0523628	-5.0351	-2.94084	2.09426	1	39wph / 12wph	PDK4	Nfu_g_1_013142	pdk4	Nfu_p_1_031695	Nfu_t_1_031695	Nfu_c_1_031695	ENSLOCG00000010966	ENSG00000004799	602527	PDK4	602527	PYRUVATE DEHYDROGENASE KINASE, ISOENZYME 4; PDK4	0.211859
Nfu_p_1_031705	0.304966	0.585037	3	4	0.656007	-14.1554	-13.4004	0.755086	1	39wph / 12wph	APOO	Nfu_g_1_013146	apooa	Nfu_p_1_031705	Nfu_t_1_031705	Nfu_c_1_031705	ENSLOCG00000003411	ENSG00000184831	300753	APOO	300753	APOLIPOPROTEIN O; APOO	0.707514
Nfu_p_1_031725	0.84993	7.55142	3	4	0.0400512	-14.1047	-17.9329	-3.8282	1	39wph / 12wph	NAPG	Nfu_g_1_013155	napg	Nfu_p_1_031725	Nfu_t_1_031725	Nfu_c_1_031725	ENSLOCG00000002353	ENSG00000134265	603216	NAPG	603216	NSF ATTACHMENT PROTEIN GAMMA; NAPG	0.200274
Nfu_p_1_031727	0.600449	2.00374	3	4	0.255866	-9.20759	-8.6934	0.514184	1	39wph / 12wph	GATAD2B	Nfu_g_1_013156	GATAD2B	Nfu_p_1_031727	Nfu_t_1_031727	Nfu_c_1_031727	ENSLOCG00000008705	ENSG00000143614	614998;615074	GATAD2B	614998;615074	GATA ZINC FINGER DOMAIN-CONTAINING PROTEIN 2B; GATAD2B;GAND SYNDROME; GAND	0.38176
Nfu_p_1_031728;Nfu_p_1_031729;Nfu_p_1_031730	0.408073	0.919196	3	4	0.507866	-18.4117	-18.7513	-0.339592	1	39wph / 12wph	CADM3	Nfu_g_1_013157	cadm3	Nfu_p_1_031729;Nfu_p_1_031728;Nfu_p_1_031730	Nfu_t_1_031729;Nfu_t_1_031728;Nfu_t_1_031730	Nfu_c_1_031729;Nfu_c_1_031728;Nfu_c_1_031730	ENSLOCG00000001559	ENSG00000162706	609743	CADM3	609743	CELL ADHESION MOLECULE 3; CADM3	0.586098
Nfu_p_1_031750	0.586404	1.89042	3	4	0.272361	-6.36602	-7.03749	-0.671473	1	39wph / 12wph	NA	Nfu_g_1_013165	mettl17	Nfu_p_1_031750	Nfu_t_1_031750	Nfu_c_1_031750	NA	NA	NA	NA	NA	NA	0.393172
Nfu_p_1_031755	0.47074	1.18591	3	4	0.420615	-2.06723	-5.84368	-3.77645	1	39wph / 12wph	PAK1IP1	Nfu_g_1_013167	pak1ip1	Nfu_p_1_031755	Nfu_t_1_031755	Nfu_c_1_031755	ENSLOCG00000013164	ENSG00000111845	607811	PAK1IP1	607811	p21-ACTIVATED KINASE- AND PHOSPHOLIPASE C-INTERACTING PROTEIN 1; PAK1IP1	0.515195
Nfu_p_1_031784	0.691504	2.98872	3	4	0.158875	-15.178	-17.3063	-2.12835	1	39wph / 12wph	NA	Nfu_g_1_013183	ppp1r11	Nfu_p_1_031784	Nfu_t_1_031784	Nfu_c_1_031784	NA	NA	NA	NA	NA	NA	0.305105
Nfu_p_1_031785	0.930007	17.7161	3	4	0.00896854	-11.9791	-13.3275	-1.34838	1	39wph / 12wph	ACADM	Nfu_g_1_013184	acadm	Nfu_p_1_031785	Nfu_t_1_031785	Nfu_c_1_031785	ENSLOCG00000003500	ENSG00000117054	201450;607008	ACADM	201450;607008	ACYL-CoA DEHYDROGENASE, MEDIUM-CHAIN, DEFICIENCY OF; ACADMD;ACYL-CoA DEHYDROGENASE, MEDIUM-CHAIN; ACADM	0.145214
Nfu_p_1_031791;Nfu_p_1_031792;Nfu_p_1_031793	0.876862	9.49459	3	4	0.0272354	-11.3418	-9.01114	2.33065	1	39wph / 12wph	FASTK	Nfu_g_1_013187	fastk	Nfu_p_1_031792;Nfu_p_1_031793;Nfu_p_1_031791	Nfu_t_1_031792;Nfu_t_1_031793;Nfu_t_1_031791	Nfu_c_1_031792;Nfu_c_1_031793;Nfu_c_1_031791	ENSLOCG00000010214	ENSG00000164896	606965	FASTK	606965	FAS-ACTIVATED SERINE/THREONINE KINASE; FASTK	0.179271
Nfu_p_1_031795	0.860057	8.19438	3	4	0.0349593	-13.4005	-11.9758	1.42474	1	39wph / 12wph	SNAPIN	Nfu_g_1_013189	snapin	Nfu_p_1_031795	Nfu_t_1_031795	Nfu_c_1_031795	ENSLOCG00000006741	ENSG00000143553	607007	SNAPIN	607007	SNAP-ASSOCIATED PROTEIN; SNAPIN	0.190909
Nfu_p_1_031810	0.230024	0.398322	3	4	0.762262	-17.0317	-18.0042	-0.972539	1	39wph / 12wph	NRP1	Nfu_g_1_013196	nrp1a	Nfu_p_1_031810	Nfu_t_1_031810	Nfu_c_1_031810	ENSLOCG00000000790	ENSG00000099250	602069	NRP1	602069	NEUROPILIN 1; NRP1	0.793826
Nfu_p_1_031832;Nfu_p_1_031833;Nfu_p_1_031834	0.301339	0.575079	3	4	0.661225	-1.02623	-3.68824	-2.66201	1	39wph / 12wph	ZC3H18;NA	Nfu_g_1_013203	ppp1r10	Nfu_p_1_031832;Nfu_p_1_031833;Nfu_p_1_031834	Nfu_t_1_031832;Nfu_t_1_031833;Nfu_t_1_031834	Nfu_c_1_031832;Nfu_c_1_031833;Nfu_c_1_031834	ENSLOCG00000002443;NA	ENSG00000158545;NA	NA	ZC3H18;NA	NA	NA	0.712357
Nfu_p_1_031839	0.589283	1.91302	3	4	0.26895	1.52573	-1.5482	-3.07393	1	39wph / 12wph	DLGAP3	Nfu_g_1_013205	dlgap3	Nfu_p_1_031839	Nfu_t_1_031839	Nfu_c_1_031839	ENSLOCG00000001754	ENSG00000116544	611413	DLGAP3	611413	DISCS LARGE-ASSOCIATED PROTEIN 3; DLGAP3	0.392048
Nfu_p_1_031844	0.802419	5.41497	3	4	0.0681814	-16.4845	-14.6939	1.79057	1	39wph / 12wph	CALR3	Nfu_g_1_013207	calrl	Nfu_p_1_031844	Nfu_t_1_031844	Nfu_c_1_031844	ENSLOCG00000003722	ENSG00000269058	611414	CALR3	611414	CALRETICULIN 3; CALR3	0.230025
Nfu_p_1_031872	0.569466	1.7636	3	4	0.29274	-12.2391	-10.6267	1.61235	1	39wph / 12wph	TPM4	Nfu_g_1_013220	tpm4a	Nfu_p_1_031872	Nfu_t_1_031872	Nfu_c_1_031872	ENSLOCG00000003523	ENSG00000167460	600317	TPM4	600317	TROPOMYOSIN 4; TPM4	0.409917
Nfu_p_1_031885;Nfu_p_1_031886	0.24091	0.423156	3	4	0.747118	1.53012	1.26259	-0.267529	1	39wph / 12wph	HNRNPCL3	Nfu_g_1_013226	hnrnpc	Nfu_p_1_031885;Nfu_p_1_031886	Nfu_t_1_031885;Nfu_t_1_031886	Nfu_c_1_031885;Nfu_c_1_031886	ENSLOCG00000002560	ENSG00000277058	NA	HNRNPCL3	NA	NA	0.781436
Nfu_p_1_031888	0.797315	5.24502	3	4	0.0716074	-8.38029	-5.60785	2.77244	1	39wph / 12wph	ZBTB14	Nfu_g_1_013228	zfp161	Nfu_p_1_031888	Nfu_t_1_031888	Nfu_c_1_031888	ENSLOCG00000017810	ENSG00000198081	602126	ZBTB14	602126	ZINC FINGER- AND BTB DOMAIN-CONTAINING PROTEIN 14; ZBTB14	0.232191
Nfu_p_1_031893	0.817946	5.9905	3	4	0.0582341	1.63538	-2.18788	-3.82326	1	39wph / 12wph	SEPT7	Nfu_g_1_013231	hm:zeh0351	Nfu_p_1_031893	Nfu_t_1_031893	Nfu_c_1_031893	ENSLOCG00000006999	ENSG00000122545	NA	SEPT7	NA	NA	0.216929
Nfu_p_1_031901	0.895714	11.4521	3	4	0.0196682	-15.5775	-18.9539	-3.37639	1	39wph / 12wph	ATCAY	Nfu_g_1_013236	atcayb	Nfu_p_1_031901	Nfu_t_1_031901	Nfu_c_1_031901	ENSLOCG00000003955	ENSG00000167654	601238;608179	ATCAY	601238;608179	CEREBELLAR ATAXIA, CAYMAN TYPE; ATCAY;CAYTAXIN; ATCAY	0.173145
Nfu_p_1_031903;Nfu_p_1_031904;Nfu_p_1_031905	0.867977	8.76593	3	4	0.0312055	-1.41646	-5.42258	-4.00612	1	39wph / 12wph	LARP4B	Nfu_g_1_013238	larp4b	Nfu_p_1_031903;Nfu_p_1_031904;Nfu_p_1_031905	Nfu_t_1_031903;Nfu_t_1_031904;Nfu_t_1_031905	Nfu_c_1_031903;Nfu_c_1_031904;Nfu_c_1_031905	ENSLOCG00000012290	ENSG00000107929	616513	LARP4B	616513	La RIBONUCLEOPROTEIN 4B; LARP4B	0.184005
Nfu_p_1_031912;Nfu_p_1_031913;Nfu_p_1_031914;Nfu_p_1_031915	0.85551	7.89451	3	4	0.0372055	-7.46782	-8.06633	-0.598509	1	39wph / 12wph	EPS15L1	Nfu_g_1_013243	eps15l1a	Nfu_p_1_031914;Nfu_p_1_031912;Nfu_p_1_031915;Nfu_p_1_031913	Nfu_t_1_031914;Nfu_t_1_031912;Nfu_t_1_031915;Nfu_t_1_031913	Nfu_c_1_031914;Nfu_c_1_031912;Nfu_c_1_031915;Nfu_c_1_031913	ENSLOCG00000003755	ENSG00000127527	616826	EPS15L1	616826	EPS15-LIKE PROTEIN 1; EPS15L1	0.194111
Nfu_p_1_031926	0.824573	6.26717	3	4	0.0542086	-13.5976	-11.9906	1.60701	1	39wph / 12wph	NA	Nfu_g_1_013246	ap1m3	Nfu_p_1_031926	Nfu_t_1_031926	Nfu_c_1_031926	ENSLOCG00000006392	NA	NA	NA	NA	NA	0.213864
Nfu_p_1_031928;Nfu_p_1_031929;Nfu_p_1_031930;Nfu_p_1_031931;Nfu_p_1_031932;Nfu_p_1_031933;Nfu_p_1_031934;Nfu_p_1_031935	0.556928	1.67596	3	4	0.308153	-6.33836	-7.45922	-1.12086	1	39wph / 12wph	NA	Nfu_g_1_013248	C19H6orf136	Nfu_p_1_031928;Nfu_p_1_031929;Nfu_p_1_031930;Nfu_p_1_031931;Nfu_p_1_031932;Nfu_p_1_031933;Nfu_p_1_031934;Nfu_p_1_031935	Nfu_t_1_031928;Nfu_t_1_031929;Nfu_t_1_031930;Nfu_t_1_031931;Nfu_t_1_031932;Nfu_t_1_031933;Nfu_t_1_031934;Nfu_t_1_031935	Nfu_c_1_031928;Nfu_c_1_031929;Nfu_c_1_031930;Nfu_c_1_031931;Nfu_c_1_031932;Nfu_c_1_031933;Nfu_c_1_031934;Nfu_c_1_031935	NA	NA	NA	NA	NA	NA	0.422244
Nfu_p_1_031937;Nfu_p_1_031938	0.849293	7.51386	3	4	0.0403823	-14.0966	-10.3892	3.70745	1	39wph / 12wph	TRAPPC3	Nfu_g_1_013250	trappc3	Nfu_p_1_031937;Nfu_p_1_031938	Nfu_t_1_031937;Nfu_t_1_031938	Nfu_c_1_031937;Nfu_c_1_031938	ENSLOCG00000001636	ENSG00000054116	610955	TRAPPC3	610955	TRAFFICKING PROTEIN PARTICLE COMPLEX, SUBUNIT 3; TRAPPC3	0.200509
Nfu_p_1_031941	0.993712	210.695	3	4	7.39911e-05	-12.041	-11.6326	0.408372	1	39wph / 12wph	VCPIP1	Nfu_g_1_013253	vcpip1	Nfu_p_1_031941	Nfu_t_1_031941	Nfu_c_1_031941	ENSLOCG00000004697	ENSG00000175073	611745	VCPIP1	611745	VCP/p47 COMPLEX-INTERACTING PROTEIN 1; VCPIP1	0.063582
Nfu_p_1_031945	0.884356	10.1963	3	4	0.0240868	1.03791	-8.30954	-9.34745	1	39wph / 12wph	NA	Nfu_g_1_013257	basp1	Nfu_p_1_031945	Nfu_t_1_031945	Nfu_c_1_031945	ENSLOCG00000018160	NA	NA	NA	NA	NA	0.177477
Nfu_p_1_031946	0.886854	10.4509	3	4	0.0230781	-14.2738	-14.1686	0.10524	1	39wph / 12wph	KIF5B	Nfu_g_1_013258	kif5ba	Nfu_p_1_031946	Nfu_t_1_031946	Nfu_c_1_031946	ENSLOCG00000007172	ENSG00000170759	602809	KIF5B	602809	KINESIN FAMILY MEMBER 5B; KIF5B	0.177477
Nfu_p_1_031947	0.647122	2.44512	3	4	0.203883	-2.95219	-7.19549	-4.2433	1	39wph / 12wph	MED10	Nfu_g_1_013259	med10	Nfu_p_1_031947	Nfu_t_1_031947	Nfu_c_1_031947	ENSLOCG00000008783	ENSG00000133398	612382	MED10	612382	MEDIATOR COMPLEX SUBUNIT 10; MED10	0.341135
Nfu_p_1_031960	0.906836	12.9784	3	4	0.0157595	-14.702	-13.3429	1.35912	1	39wph / 12wph	YARS	Nfu_g_1_013267	yars	Nfu_p_1_031960	Nfu_t_1_031960	Nfu_c_1_031960	ENSLOCG00000002165	ENSG00000134684	NA	YARS	NA	NA	0.162913
Nfu_p_1_031966;Nfu_p_1_031967	0.559823	1.69575	3	4	0.30457	-16.3181	-13.8663	2.45176	1	39wph / 12wph	ASNS	Nfu_g_1_013270	asns	Nfu_p_1_031966;Nfu_p_1_031967	Nfu_t_1_031966;Nfu_t_1_031967	Nfu_c_1_031966;Nfu_c_1_031967	ENSLOCG00000011056	ENSG00000070669	108370;615574	ASNS	108370;615574	ASPARAGINE SYNTHETASE; ASNS;ASPARAGINE SYNTHETASE DEFICIENCY; ASNSD	0.419509
Nfu_p_1_031973	0.522836	1.46095	3	4	0.351364	-8.057	-9.10117	-1.04418	1	39wph / 12wph	SMAP2	Nfu_g_1_013275	smap2	Nfu_p_1_031973	Nfu_t_1_031973	Nfu_c_1_031973	ENSLOCG00000001419	ENSG00000084070	616916	SMAP2	616916	SMALL ADP-RIBOSYLATION FACTOR GTPase-ACTIVATING PROTEIN 2; SMAP2	0.459216
Nfu_p_1_031974	0.799507	5.31693	3	4	0.070127	-8.42423	-8.16911	0.255119	1	39wph / 12wph	AFG3L2	Nfu_g_1_013276	AFG3L2	Nfu_p_1_031974	Nfu_t_1_031974	Nfu_c_1_031974	ENSLOCG00000012103	ENSG00000141385	604581;610246;614487;618977	AFG3L2	604581;610246;614487;618977	AFG3-LIKE MATRIX AAA PEPTIDASE, SUBUNIT 2; AFG3L2;SPINOCEREBELLAR ATAXIA 28; SCA28;SPASTIC ATAXIA 5, AUTOSOMAL RECESSIVE; SPAX5;OPTIC ATROPHY 12; OPA12	0.230789
Nfu_p_1_031984	0.970179	43.3782	3	4	0.00165073	-8.54983	-12.0243	-3.47445	1	39wph / 12wph	EPDR1	Nfu_g_1_013282	epdr1	Nfu_p_1_031984	Nfu_t_1_031984	Nfu_c_1_031984	ENSLOCG00000011436	ENSG00000086289	NA	EPDR1	NA	NA	0.103333
Nfu_p_1_031985	0.30696	0.590558	3	4	0.653136	-15.3813	-15.3804	0.000939146	1	39wph / 12wph	NA	Nfu_g_1_013283	SDR39U1	Nfu_p_1_031985	Nfu_t_1_031985	Nfu_c_1_031985	NA	NA	NA	NA	NA	NA	0.70532
Nfu_p_1_031986	0.736337	3.72362	3	4	0.118255	-2.28703	-4.30262	-2.01559	1	39wph / 12wph	ZNF622	Nfu_g_1_013284	znf622	Nfu_p_1_031986	Nfu_t_1_031986	Nfu_c_1_031986	ENSLOCG00000012640	ENSG00000173545	608694	ZNF622	608694	ZINC FINGER PROTEIN 622; ZNF622	0.272958
Nfu_p_1_031991;Nfu_p_1_031992	0.645975	2.43288	3	4	0.205106	-12.8334	-12.5808	0.252612	1	39wph / 12wph	VARS	Nfu_g_1_013289	vars2	Nfu_p_1_031992;Nfu_p_1_031991	Nfu_t_1_031992;Nfu_t_1_031991	Nfu_c_1_031992;Nfu_c_1_031991	ENSLOCG00000004240	ENSG00000204394	NA	VARS	NA	NA	0.341785
Nfu_p_1_031997	0.840066	7.00341	3	4	0.0453218	-16.571	-15.8907	0.68035	1	39wph / 12wph	TXNDC12	Nfu_g_1_013293	TXNDC12	Nfu_p_1_031997	Nfu_t_1_031997	Nfu_c_1_031997	ENSLOCG00000003852	ENSG00000117862	609448	TXNDC12	609448	THIOREDOXIN DOMAIN-CONTAINING PROTEIN 12; TXNDC12	0.203361
Nfu_p_1_032004;Nfu_p_1_032005;Nfu_p_1_032006;Nfu_p_1_032007;Nfu_p_1_032008	0.916788	14.69	3	4	0.012617	0.96233	-4.2377	-5.20003	1	39wph / 12wph	FAM126A	Nfu_g_1_013297	fam126a	Nfu_p_1_032007;Nfu_p_1_032004;Nfu_p_1_032008;Nfu_p_1_032005;Nfu_p_1_032006	Nfu_t_1_032007;Nfu_t_1_032004;Nfu_t_1_032008;Nfu_t_1_032005;Nfu_t_1_032006	Nfu_c_1_032007;Nfu_c_1_032004;Nfu_c_1_032008;Nfu_c_1_032005;Nfu_c_1_032006	ENSLOCG00000011562	ENSG00000122591	610531;610532	FAM126A	610531;610532	FAMILY WITH SEQUENCE SIMILARITY 126, MEMBER A; FAM126A;LEUKODYSTROPHY, HYPOMYELINATING, 5; HLD5	0.156424
Nfu_p_1_032016;Nfu_p_1_032017;Nfu_p_1_032018	0.969323	42.1305	3	4	0.00174636	-9.97447	-9.20009	0.774376	1	39wph / 12wph	DHX9	Nfu_g_1_013300	dhx9	Nfu_p_1_032017;Nfu_p_1_032016;Nfu_p_1_032018	Nfu_t_1_032017;Nfu_t_1_032016;Nfu_t_1_032018	Nfu_c_1_032017;Nfu_c_1_032016;Nfu_c_1_032018	ENSLOCG00000002158	ENSG00000135829	603115	DHX9	603115	DExH-BOX HELICASE 9; DHX9	0.103857
Nfu_p_1_032024;Nfu_p_1_032025	0.665472	2.65238	3	4	0.184725	-13.6825	-15.7466	-2.06414	1	39wph / 12wph	PEX19	Nfu_g_1_013304	pex19	Nfu_p_1_032025;Nfu_p_1_032024	Nfu_t_1_032025;Nfu_t_1_032024	Nfu_c_1_032025;Nfu_c_1_032024	ENSLOCG00000001928	ENSG00000162735	600279;614886	PEX19	600279;614886	PEROXISOME BIOGENESIS FACTOR 19; PEX19;PEROXISOME BIOGENESIS DISORDER 12A (ZELLWEGER); PBD12A	0.326841
Nfu_p_1_032029;Nfu_p_1_032030;Nfu_p_1_032031;Nfu_p_1_032032;Nfu_p_1_032033;Nfu_p_1_032034;Nfu_p_1_032035	0.392559	0.861667	3	4	0.529938	-6.40983	-8.75437	-2.34454	1	39wph / 12wph	MTCL1	Nfu_g_1_013306	SOGA2	Nfu_p_1_032035;Nfu_p_1_032029;Nfu_p_1_032030;Nfu_p_1_032032;Nfu_p_1_032034;Nfu_p_1_032031;Nfu_p_1_032033	Nfu_t_1_032035;Nfu_t_1_032029;Nfu_t_1_032030;Nfu_t_1_032032;Nfu_t_1_032034;Nfu_t_1_032031;Nfu_t_1_032033	Nfu_c_1_032035;Nfu_c_1_032029;Nfu_c_1_032030;Nfu_c_1_032032;Nfu_c_1_032034;Nfu_c_1_032031;Nfu_c_1_032033	ENSLOCG00000002658	ENSG00000168502	615766	MTCL1	615766	MICROTUBULE CROSSLINKING FACTOR 1; MTCL1	0.604022
Nfu_p_1_032047;Nfu_p_1_032048;Nfu_p_1_032049;Nfu_p_1_032050;Nfu_p_1_032051;Nfu_p_1_032052;Nfu_p_1_032053	0.807603	5.59678	3	4	0.0647806	-5.74986	-6.65756	-0.907693	1	39wph / 12wph	RFWD2	Nfu_g_1_013314	rfwd2	Nfu_p_1_032047;Nfu_p_1_032048;Nfu_p_1_032051;Nfu_p_1_032052;Nfu_p_1_032049;Nfu_p_1_032050;Nfu_p_1_032053	Nfu_t_1_032047;Nfu_t_1_032048;Nfu_t_1_032051;Nfu_t_1_032052;Nfu_t_1_032049;Nfu_t_1_032050;Nfu_t_1_032053	Nfu_c_1_032047;Nfu_c_1_032048;Nfu_c_1_032051;Nfu_c_1_032052;Nfu_c_1_032049;Nfu_c_1_032050;Nfu_c_1_032053	ENSLOCG00000002311	ENSG00000143207	NA	RFWD2	NA	NA	0.226606
Nfu_p_1_032059;Nfu_p_1_032060	0.535282	1.53579	3	4	0.335377	-2.68293	-5.51095	-2.82802	1	39wph / 12wph	UACA	Nfu_g_1_013319	UACA (1 of 2)	Nfu_p_1_032059;Nfu_p_1_032060	Nfu_t_1_032059;Nfu_t_1_032060	Nfu_c_1_032059;Nfu_c_1_032060	ENSLOCG00000014022	ENSG00000137831	612516	UACA	612516	UVEAL AUTOANTIGEN WITH COILED-COIL DOMAINS AND ANKYRIN REPEATS; UACA	0.445671
Nfu_p_1_032064	0.906563	12.9365	3	4	0.0158506	-13.2873	-12.9259	0.361454	1	39wph / 12wph	AKT2	Nfu_g_1_013323	akt2	Nfu_p_1_032064	Nfu_t_1_032064	Nfu_c_1_032064	ENSLOCG00000014670	ENSG00000105221	125853;164731;240900	AKT2	125853;164731;240900	TYPE 2 DIABETES MELLITUS; T2D;AKT SERINE/THREONINE KINASE 2; AKT2;HYPOINSULINEMIC HYPOGLYCEMIA WITH HEMIHYPERTROPHY; HIHGHH	0.162984
Nfu_p_1_032147	0.813936	5.83265	3	4	0.0607343	-15.8053	-14.9279	0.877367	1	39wph / 12wph	GLO1	Nfu_g_1_013356	glo1	Nfu_p_1_032147	Nfu_t_1_032147	Nfu_c_1_032147	ENSLOCG00000017046	ENSG00000124767	138750	GLO1	138750	GLYOXALASE I; GLO1	0.219765
Nfu_p_1_032170;Nfu_p_1_032171;Nfu_p_1_032172	0.840007	7.00035	3	4	0.0453542	-10.1783	-10.0086	0.169663	1	39wph / 12wph	WDR37	Nfu_g_1_013364	wdr37	Nfu_p_1_032171;Nfu_p_1_032170;Nfu_p_1_032172	Nfu_t_1_032171;Nfu_t_1_032170;Nfu_t_1_032172	Nfu_c_1_032171;Nfu_c_1_032170;Nfu_c_1_032172	ENSLOCG00000012261	ENSG00000047056	618586;618652	WDR37	618586;618652	WD REPEAT-CONTAINING PROTEIN 37; WDR37;NEUROOCULOCARDIOGENITOURINARY SYNDROME; NOCGUS	0.203361
Nfu_p_1_032173;Nfu_p_1_032174;Nfu_p_1_032175;Nfu_p_1_032176	0.327122	0.648206	3	4	0.624064	-5.1593	-6.69052	-1.53122	1	39wph / 12wph	RNPC3	Nfu_g_1_013365	rnpc3	Nfu_p_1_032173;Nfu_p_1_032176;Nfu_p_1_032174;Nfu_p_1_032175	Nfu_t_1_032173;Nfu_t_1_032176;Nfu_t_1_032174;Nfu_t_1_032175	Nfu_c_1_032173;Nfu_c_1_032176;Nfu_c_1_032174;Nfu_c_1_032175	ENSLOCG00000007986	ENSG00000185946	618016;618160	RNPC3	618016;618160	RNA-BINDING REGION-CONTAINING PROTEIN 3; RNPC3;PITUITARY HORMONE DEFICIENCY, COMBINED OR ISOLATED, 7; CPHD7	0.681496
Nfu_p_1_032177;Nfu_p_1_032178;Nfu_p_1_032179;Nfu_p_1_032180;Nfu_p_1_032181	0.747611	3.94952	3	4	0.108859	-7.16103	-7.82181	-0.660778	1	39wph / 12wph	NTNG1	Nfu_g_1_013366	ntng1a	Nfu_p_1_032177;Nfu_p_1_032181;Nfu_p_1_032180;Nfu_p_1_032179;Nfu_p_1_032178	Nfu_t_1_032177;Nfu_t_1_032181;Nfu_t_1_032180;Nfu_t_1_032179;Nfu_t_1_032178	Nfu_c_1_032177;Nfu_c_1_032181;Nfu_c_1_032180;Nfu_c_1_032179;Nfu_c_1_032178	ENSLOCG00000007954	ENSG00000162631	608818	NTNG1	608818	NETRIN G1; NTNG1	0.266199
Nfu_p_1_032192	0.704602	3.18035	3	4	0.146485	-16.4842	-15.4805	1.00367	1	39wph / 12wph	THTPA	Nfu_g_1_013369	thtpa	Nfu_p_1_032192	Nfu_t_1_032192	Nfu_c_1_032192	ENSLOCG00000001092	ENSG00000259431	611612	THTPA	611612	THIAMINE TRIPHOSPHATASE; THTPA	0.295956
Nfu_p_1_032193	0.496903	1.31692	3	4	0.385394	-15.2166	-15.9289	-0.712273	1	39wph / 12wph	SH3GLB2	Nfu_g_1_013370	SH3GLB1 (1 of 2)	Nfu_p_1_032193	Nfu_t_1_032193	Nfu_c_1_032193	ENSLOCG00000006193	ENSG00000148341	609288	SH3GLB2	609288	SH3 DOMAIN, GRB2-LIKE, ENDOPHILIN B2; SH3GLB2	0.486556
Nfu_p_1_032204	0.828307	6.43246	3	4	0.0519995	-14.0512	-9.50171	4.54947	1	39wph / 12wph	IDI1	Nfu_g_1_013375	idi1	Nfu_p_1_032204	Nfu_t_1_032204	Nfu_c_1_032204	ENSLOCG00000012273	ENSG00000067064	604055	IDI1	604055	ISOPENTENYL-DIPHOSPHATE DELTA ISOMERASE 1; IDI1	0.211859
Nfu_p_1_032212	0.70223	3.1444	3	4	0.148697	-12.5814	-1.52616	11.0552	1	39wph / 12wph	PDCD6	Nfu_g_1_013379	pdcd6	Nfu_p_1_032212	Nfu_t_1_032212	Nfu_c_1_032212	ENSLOCG00000013249	ENSG00000249915	601057	PDCD6	601057	PROGRAMMED CELL DEATH 6; PDCD6	0.297806
Nfu_p_1_032213;Nfu_p_1_032214;Nfu_p_1_032215	0.509047	1.38247	3	4	0.369342	-12.2784	-10.795	1.4834	1	39wph / 12wph	CHCHD7	Nfu_g_1_013380	chchd7	Nfu_p_1_032213;Nfu_p_1_032214;Nfu_p_1_032215	Nfu_t_1_032213;Nfu_t_1_032214;Nfu_t_1_032215	Nfu_c_1_032213;Nfu_c_1_032214;Nfu_c_1_032215	ENSLOCG00000005393	ENSG00000170791	611238	CHCHD7	611238	COILED-COIL-HELIX-COILED-COIL-HELIX DOMAIN-CONTAINING PROTEIN 7; CHCHD7	0.473503
Nfu_p_1_032216	0.738268	3.76093	3	4	0.116622	-13.0709	-11.1937	1.87725	1	39wph / 12wph	RAB18	Nfu_g_1_013381	rab18b	Nfu_p_1_032216	Nfu_t_1_032216	Nfu_c_1_032216	ENSLOCG00000007491	ENSG00000099246	602207;614222	RAB18	602207;614222	RAS-ASSOCIATED PROTEIN RAB18; RAB18;WARBURG MICRO SYNDROME 3; WARBM3	0.271749
Nfu_p_1_032220	0.734037	3.67989	3	4	0.120213	-1.0776	-3.88696	-2.80937	1	39wph / 12wph	RPS20	Nfu_g_1_013383	RPS20	Nfu_p_1_032220	Nfu_t_1_032220	Nfu_c_1_032220	ENSLOCG00000005417	ENSG00000008988	603682	RPS20	603682	RIBOSOMAL PROTEIN S20; RPS20	0.27397
Nfu_p_1_032226	0.958849	31.0673	3	4	0.0031313	-18.0286	-16.1757	1.85287	1	39wph / 12wph	SERPINB10	Nfu_g_1_013385	serpinb1l1	Nfu_p_1_032226	Nfu_t_1_032226	Nfu_c_1_032226	ENSLOCG00000012960	ENSG00000242550	602058	SERPINB10	602058	PROTEASE INHIBITOR 10; PI10	0.120873
Nfu_p_1_032233	0.622067	2.19463	3	4	0.231229	-2.83401	-6.12202	-3.28801	1	39wph / 12wph	CNN3	Nfu_g_1_013391	cnn3a	Nfu_p_1_032233	Nfu_t_1_032233	Nfu_c_1_032233	ENSLOCG00000008165	ENSG00000117519	602374	CNN3	602374	CALPONIN 3; CNN3	0.362985
Nfu_p_1_032237;Nfu_p_1_032238;Nfu_p_1_032239;Nfu_p_1_032240	0.638638	2.35641	3	4	0.212993	-9.92064	-7.74263	2.17801	1	39wph / 12wph	CPNE3	Nfu_g_1_013393	cpne3	Nfu_p_1_032239;Nfu_p_1_032237;Nfu_p_1_032238;Nfu_p_1_032240	Nfu_t_1_032239;Nfu_t_1_032237;Nfu_t_1_032238;Nfu_t_1_032240	Nfu_c_1_032239;Nfu_c_1_032237;Nfu_c_1_032238;Nfu_c_1_032240	ENSLOCG00000010356	ENSG00000085719	604207	CPNE3	604207	COPINE III; CPNE3	0.348665
Nfu_p_1_032246	0.840543	7.02836	3	4	0.0450598	-12.2094	-6.99787	5.21157	1	39wph / 12wph	IPO4	Nfu_g_1_013396	ipo4	Nfu_p_1_032246	Nfu_t_1_032246	Nfu_c_1_032246	ENSLOCG00000001149	ENSG00000196497	NA	IPO4	NA	NA	0.203361
Nfu_p_1_032253;Nfu_p_1_032256	0.598924	1.99106	3	4	0.257638	-7.1958	-14.2187	-7.02293	1	39wph / 12wph	PABPN1	Nfu_g_1_013402	pabpn1	Nfu_p_1_032253;Nfu_p_1_032256	Nfu_t_1_032253;Nfu_t_1_032256	Nfu_c_1_032253;Nfu_c_1_032256	ENSLOCG00000000796	ENSG00000100836	164300;602279	PABPN1	164300;602279	OCULOPHARYNGEAL MUSCULAR DYSTROPHY; OPMD;POLYADENYLATE-BINDING PROTEIN, NUCLEAR, 1; PABPN1	0.382955
Nfu_p_1_032266	0.901796	12.2438	3	4	0.0174794	-14.3296	-13.4942	0.835354	1	39wph / 12wph	TXNDC5	Nfu_g_1_013406	txndc5	Nfu_p_1_032266	Nfu_t_1_032266	Nfu_c_1_032266	ENSLOCG00000013233	ENSG00000239264	616412	TXNDC5	616412	THIOREDOXIN DOMAIN-CONTAINING PROTEIN 5; TXNDC5	0.166087
Nfu_p_1_032286	0.608379	2.07132	3	4	0.24672	-14.1325	-13.9248	0.207699	1	39wph / 12wph	NA	Nfu_g_1_013415	zgc:101569	Nfu_p_1_032286	Nfu_t_1_032286	Nfu_c_1_032286	ENSLOCG00000013243	NA	NA	NA	NA	NA	0.373863
Nfu_p_1_032298;Nfu_p_1_032299;Nfu_p_1_032300;Nfu_p_1_032301	0.539354	1.56115	3	4	0.330198	-14.9393	-14.2222	0.717093	1	39wph / 12wph	PSME3;PSME1	Nfu_g_1_013421	psme1	Nfu_p_1_032298;Nfu_p_1_032299;Nfu_p_1_032300;Nfu_p_1_032301	Nfu_t_1_032298;Nfu_t_1_032299;Nfu_t_1_032300;Nfu_t_1_032301	Nfu_c_1_032298;Nfu_c_1_032299;Nfu_c_1_032300;Nfu_c_1_032301	ENSLOCG00000012181;ENSLOCG00000001050	ENSG00000131467;ENSG00000092010	605129;600654	PSME3;PSME1	605129;600654	PROTEASOME ACTIVATOR SUBUNIT 3; PSME3;PROTEASOME ACTIVATOR SUBUNIT 1; PSME1	0.440642
Nfu_p_1_032306	0.631304	2.28301	3	4	0.220993	-2.30292	-1.7324	0.570518	1	39wph / 12wph	PLPPR4	Nfu_g_1_013423	lppr4b	Nfu_p_1_032306	Nfu_t_1_032306	Nfu_c_1_032306	ENSLOCG00000008301	ENSG00000117600	607813	PLPPR4	607813	PHOSPHOLIPID PHOSPHATASE-RELATED PROTEIN 4; PLPPR4	0.354979
Nfu_p_1_032309	0.674465	2.76248	3	4	0.175615	-13.1189	-11.3424	1.7765	1	39wph / 12wph	RMDN1	Nfu_g_1_013426	FAM82B	Nfu_p_1_032309	Nfu_t_1_032309	Nfu_c_1_032309	ENSLOCG00000010345	ENSG00000176623	611871	RMDN1	611871	FAMILY WITH SEQUENCE SIMILARITY 82, MEMBER B; FAM82B	0.319999
Nfu_p_1_032336;Nfu_p_1_058166;Nfu_p_1_058963	0.879325	9.71566	3	4	0.02618	1.26345	-2.36462	-3.62807	1	39wph / 12wph	NA	Nfu_g_1_013434;Nfu_g_1_025953;Nfu_g_1_025161	slmapb;NA	Nfu_p_1_032336;Nfu_p_1_058963;Nfu_p_1_058166	Nfu_t_1_032336;Nfu_t_1_058963;Nfu_t_1_058166	Nfu_c_1_032336;Nfu_c_1_058963;Nfu_c_1_058166	NA	NA	NA	NA	NA	NA	0.179271
Nfu_p_1_032352;Nfu_p_1_032355	0.876925	9.50019	3	4	0.0272079	-8.96982	-7.90447	1.06535	1	39wph / 12wph	CCNY	Nfu_g_1_013443	ccny	Nfu_p_1_032355;Nfu_p_1_032352	Nfu_t_1_032355;Nfu_t_1_032352	Nfu_c_1_032355;Nfu_c_1_032352	ENSLOCG00000000541	ENSG00000108100	612786	CCNY	612786	CYCLIN Y; CCNY	0.179271
Nfu_p_1_032379	0.490205	1.2821	3	4	0.39433	-7.48646	-9.09661	-1.61015	1	39wph / 12wph	CPNE3	Nfu_g_1_013454	cpne3	Nfu_p_1_032379	Nfu_t_1_032379	Nfu_c_1_032379	ENSLOCG00000010356	ENSG00000085719	604207	CPNE3	604207	COPINE III; CPNE3	0.493645
Nfu_p_1_032383	0.62418	2.21446	3	4	0.228872	0.248821	-3.75018	-3.999	1	39wph / 12wph	NGDN	Nfu_g_1_013457	ngdn	Nfu_p_1_032383	Nfu_t_1_032383	Nfu_c_1_032383	ENSLOCG00000000774	ENSG00000129460	610777	NGDN	610777	NEUROGUIDIN; NGDN	0.361095
Nfu_p_1_032398;Nfu_p_1_032399;Nfu_p_1_032400;Nfu_p_1_032401;Nfu_p_1_032402;Nfu_p_1_032403;Nfu_p_1_032404	0.66989	2.70572	3	4	0.180226	-4.37386	-6.32966	-1.9558	1	39wph / 12wph	RRBP1	Nfu_g_1_013465	rrbp1a	Nfu_p_1_032398;Nfu_p_1_032402;Nfu_p_1_032399;Nfu_p_1_032400;Nfu_p_1_032401;Nfu_p_1_032404;Nfu_p_1_032403	Nfu_t_1_032398;Nfu_t_1_032402;Nfu_t_1_032399;Nfu_t_1_032400;Nfu_t_1_032401;Nfu_t_1_032404;Nfu_t_1_032403	Nfu_c_1_032398;Nfu_c_1_032402;Nfu_c_1_032399;Nfu_c_1_032400;Nfu_c_1_032401;Nfu_c_1_032404;Nfu_c_1_032403	ENSLOCG00000015682	ENSG00000125844	601418	RRBP1	601418	RIBOSOME BINDING PROTEIN 1; RRBP1	0.323754
Nfu_p_1_032405	0.708978	3.24822	3	4	0.142439	-13.6866	-14.7194	-1.03288	1	39wph / 12wph	SNX5	Nfu_g_1_013466	snx5	Nfu_p_1_032405	Nfu_t_1_032405	Nfu_c_1_032405	ENSLOCG00000015685	ENSG00000089006	605937	SNX5	605937	SORTING NEXIN 5; SNX5	0.292221
Nfu_p_1_032408	0.649972	2.47589	3	4	0.200858	-15.8815	-14.9243	0.957126	1	39wph / 12wph	CFL2	Nfu_g_1_013468	cfl2	Nfu_p_1_032408	Nfu_t_1_032408	Nfu_c_1_032408	ENSLOCG00000009463	ENSG00000165410	601443;610687	CFL2	601443;610687	COFILIN 2; CFL2;NEMALINE MYOPATHY 7; NEM7	0.339237
Nfu_p_1_032410	0.522309	1.45787	3	4	0.352046	-19.7278	-23.0242	-3.2964	1	39wph / 12wph	NA	Nfu_g_1_013469	zgc:163030	Nfu_p_1_032410	Nfu_t_1_032410	Nfu_c_1_032410	ENSLOCG00000015710	NA	NA	NA	NA	NA	0.459725
Nfu_p_1_032411;Nfu_p_1_032412;Nfu_p_1_032413	0.841751	7.0922	3	4	0.0443998	-16.4217	-12.3056	4.11611	1	39wph / 12wph	NA	Nfu_g_1_013470	capn1a	Nfu_p_1_032413;Nfu_p_1_032411;Nfu_p_1_032412	Nfu_t_1_032413;Nfu_t_1_032411;Nfu_t_1_032412	Nfu_c_1_032413;Nfu_c_1_032411;Nfu_c_1_032412	ENSLOCG00000015637	NA	NA	NA	NA	NA	0.203001
Nfu_p_1_032442	0.875956	9.41551	3	4	0.0276285	-12.1545	-11.5517	0.602842	1	39wph / 12wph	CPQ	Nfu_g_1_013482	NAALADL1	Nfu_p_1_032442	Nfu_t_1_032442	Nfu_c_1_032442	ENSLOCG00000003378	ENSG00000104324	618754	CPQ	618754	CARBOXYPEPTIDASE Q; CPQ	0.180675
Nfu_p_1_032512	0.31918	0.625089	3	4	0.635524	-13.0642	-11.0334	2.03079	1	39wph / 12wph	CGB1	Nfu_g_1_013489	lhb	Nfu_p_1_032512	Nfu_t_1_032512	Nfu_c_1_032512	ENSLOCG00000015412	ENSG00000267631	608823	CGB1	608823	CHORIONIC GONADOTROPIN, BETA POLYPEPTIDE 1; CGB1	0.690876
Nfu_p_1_032527	0.340484	0.688352	3	4	0.604779	-10.5746	-12.2064	-1.6318	1	39wph / 12wph	NKIRAS1	Nfu_g_1_013503	nkiras1	Nfu_p_1_032527	Nfu_t_1_032527	Nfu_c_1_032527	ENSLOCG00000006787	ENSG00000197885	604496	NKIRAS1	604496	NFKB INHIBITOR-INTERACTING RAS-LIKE PROTEIN 1; NKIRAS1	0.666483
Nfu_p_1_032541;Nfu_p_1_032542	0.348359	0.712784	3	4	0.593417	-2.59155	-5.84691	-3.25536	1	39wph / 12wph	ZMAT2	Nfu_g_1_013514	zmat2	Nfu_p_1_032541;Nfu_p_1_032542	Nfu_t_1_032541;Nfu_t_1_032542	Nfu_c_1_032541;Nfu_c_1_032542	ENSLOCG00000011219	ENSG00000146007	NA	ZMAT2	NA	NA	0.657114
Nfu_p_1_032561	0.638131	2.35125	3	4	0.213542	-1.78414	-3.97643	-2.19229	1	39wph / 12wph	NA	Nfu_g_1_013528	npm1b	Nfu_p_1_032561	Nfu_t_1_032561	Nfu_c_1_032561	ENSLOCG00000001942	NA	NA	NA	NA	NA	0.348999
Nfu_p_1_032588	0.834014	6.69946	3	4	0.0487054	3.00165	0.26872	-2.73293	1	39wph / 12wph	MYO5A	Nfu_g_1_013538	myo5aa	Nfu_p_1_032588	Nfu_t_1_032588	Nfu_c_1_032588	ENSLOCG00000013374	ENSG00000197535	160777;214450	MYO5A	160777;214450	MYOSIN VA; MYO5A;GRISCELLI SYNDROME, TYPE 1; GS1	0.208296
Nfu_p_1_032591	0.798731	5.29132	3	4	0.070649	-15.2221	-17.1974	-1.97526	1	39wph / 12wph	MYO5A	Nfu_g_1_013540	arpp19b	Nfu_p_1_032591	Nfu_t_1_032591	Nfu_c_1_032591	ENSLOCG00000013374	ENSG00000197535	160777;214450	MYO5A	160777;214450	MYOSIN VA; MYO5A;GRISCELLI SYNDROME, TYPE 1; GS1	0.232054
Nfu_p_1_032593	0.330623	0.658568	3	4	0.619012	-2.41613	-1.13116	1.28496	1	39wph / 12wph	MYO5A	Nfu_g_1_013542	myo5aa	Nfu_p_1_032593	Nfu_t_1_032593	Nfu_c_1_032593	ENSLOCG00000013374	ENSG00000197535	160777;214450	MYO5A	160777;214450	MYOSIN VA; MYO5A;GRISCELLI SYNDROME, TYPE 1; GS1	0.677883
Nfu_p_1_032604	0.857455	8.02043	3	4	0.0362367	-10.9012	-7.91632	2.98489	1	39wph / 12wph	ELAVL2	Nfu_g_1_013550	elavl2	Nfu_p_1_032604	Nfu_t_1_032604	Nfu_c_1_032604	ENSLOCG00000012575	ENSG00000107105	601673	ELAVL2	601673	ELAV-LIKE RNA-BINDING PROTEIN 2; ELAVL2	0.192506
Nfu_p_1_032608	0.46963	1.18063	3	4	0.422127	-14.5104	-20.5638	-6.05341	1	39wph / 12wph	FABP2	Nfu_g_1_013553	fabp2	Nfu_p_1_032608	Nfu_t_1_032608	Nfu_c_1_032608	ENSLOCG00000012560	ENSG00000145384	134640	FABP2	134640	FATTY ACID-BINDING PROTEIN 2; FABP2	0.516291
Nfu_p_1_032676;Nfu_p_1_032677;Nfu_p_1_032678;Nfu_p_1_032679;Nfu_p_1_032680;Nfu_p_1_032681;Nfu_p_1_032682;Nfu_p_1_032683;Nfu_p_1_032684;Nfu_p_1_032685	0.796633	5.22297	3	4	0.0720707	-8.92197	-8.60505	0.316922	1	39wph / 12wph	ADGRL3	Nfu_g_1_013557	lphn3	Nfu_p_1_032676;Nfu_p_1_032677;Nfu_p_1_032678;Nfu_p_1_032681;Nfu_p_1_032679;Nfu_p_1_032682;Nfu_p_1_032683;Nfu_p_1_032684;Nfu_p_1_032680;Nfu_p_1_032685	Nfu_t_1_032676;Nfu_t_1_032677;Nfu_t_1_032678;Nfu_t_1_032681;Nfu_t_1_032679;Nfu_t_1_032682;Nfu_t_1_032683;Nfu_t_1_032684;Nfu_t_1_032680;Nfu_t_1_032685	Nfu_c_1_032676;Nfu_c_1_032677;Nfu_c_1_032678;Nfu_c_1_032681;Nfu_c_1_032679;Nfu_c_1_032682;Nfu_c_1_032683;Nfu_c_1_032684;Nfu_c_1_032680;Nfu_c_1_032685	ENSLOCG00000013236	ENSG00000150471	616417	ADGRL3	616417	ADHESION G PROTEIN-COUPLED RECEPTOR L3; ADGRL3	0.23294
Nfu_p_1_032690	0.20236	0.338265	3	4	0.800055	-3.38623	-5.60831	-2.22207	1	39wph / 12wph	MTPAP	Nfu_g_1_013562	MTPAP	Nfu_p_1_032690	Nfu_t_1_032690	Nfu_c_1_032690	ENSLOCG00000007357	ENSG00000107951	613669;613672	MTPAP	613669;613672	MITOCHONDRIAL POLY(A) POLYMERASE; MTPAP;SPASTIC ATAXIA 4, AUTOSOMAL RECESSIVE; SPAX4	0.8257
Nfu_p_1_032696	0.658831	2.5748	3	4	0.191571	-5.1168	-7.39826	-2.28146	1	39wph / 12wph	TYRP1	Nfu_g_1_013565	tyrp1b	Nfu_p_1_032696	Nfu_t_1_032696	Nfu_c_1_032696	ENSLOCG00000013264	ENSG00000107165	115501;203290;612271	TYRP1	115501;203290;612271	TYROSINASE-RELATED PROTEIN 1; TYRP1;ALBINISM, OCULOCUTANEOUS, TYPE III; OCA3;SKIN/HAIR/EYE PIGMENTATION, VARIATION IN, 11; SHEP11	0.33247
Nfu_p_1_032713	0.889028	10.6818	3	4	0.0222173	-9.12929	-5.57729	3.55199	1	39wph / 12wph	SPCS2	Nfu_g_1_013576	spcs2	Nfu_p_1_032713	Nfu_t_1_032713	Nfu_c_1_032713	ENSLOCG00000002208	ENSG00000118363	619411	SPCS2	619411	SIGNAL PEPTIDASE COMPLEX, SUBUNIT 2; SPCS2	0.177477
Nfu_p_1_032717	0.362375	0.757759	3	4	0.573221	-5.82488	-6.24962	-0.424741	1	39wph / 12wph	RNF169	Nfu_g_1_013579	RNF169	Nfu_p_1_032717	Nfu_t_1_032717	Nfu_c_1_032717	ENSLOCG00000002250	ENSG00000166439	618650	RNF169	618650	RING FINGER PROTEIN 169; RNF169	0.639936
Nfu_p_1_032723;Nfu_p_1_032724;Nfu_p_1_032725;Nfu_p_1_032726	0.952792	26.9107	3	4	0.00411221	-7.07307	-9.48107	-2.408	1	39wph / 12wph	NA	Nfu_g_1_013583	CLMN	Nfu_p_1_032723;Nfu_p_1_032725;Nfu_p_1_032724;Nfu_p_1_032726	Nfu_t_1_032723;Nfu_t_1_032725;Nfu_t_1_032724;Nfu_t_1_032726	Nfu_c_1_032723;Nfu_c_1_032725;Nfu_c_1_032724;Nfu_c_1_032726	ENSLOCG00000008535	NA	NA	NA	NA	NA	0.120873
Nfu_p_1_032727;Nfu_p_1_032729	0.76402	4.31687	3	4	0.0957962	-0.616514	-2.60168	-1.98517	1	39wph / 12wph	SYNE3	Nfu_g_1_013584	SYNE3	Nfu_p_1_032727;Nfu_p_1_032729	Nfu_t_1_032727;Nfu_t_1_032729	Nfu_c_1_032727;Nfu_c_1_032729	ENSLOCG00000008520	ENSG00000176438	610861	SYNE3	610861	SPECTRIN REPEAT-CONTAINING NUCLEAR ENVELOPE PROTEIN 3; SYNE3	0.254199
Nfu_p_1_032732;Nfu_p_1_032734;Nfu_p_1_032735;Nfu_p_1_032736;Nfu_p_1_032737	0.183791	0.300234	3	4	0.824741	1.35332	-1.88912	-3.24245	1	39wph / 12wph	TOP3B	Nfu_g_1_013587	top3b	Nfu_p_1_032737;Nfu_p_1_032732;Nfu_p_1_032734;Nfu_p_1_032735;Nfu_p_1_032736	Nfu_t_1_032737;Nfu_t_1_032732;Nfu_t_1_032734;Nfu_t_1_032735;Nfu_t_1_032736	Nfu_c_1_032737;Nfu_c_1_032732;Nfu_c_1_032734;Nfu_c_1_032735;Nfu_c_1_032736	ENSLOCG00000002058	ENSG00000100038	603582	TOP3B	603582	TOPOISOMERASE, DNA, III, BETA; TOP3B	0.845995
Nfu_p_1_032749;Nfu_p_1_032750	0.580625	1.846	3	4	0.279256	-12.8664	-13.3017	-0.435286	1	39wph / 12wph	SWAP70	Nfu_g_1_013595	swap70b	Nfu_p_1_032749;Nfu_p_1_032750	Nfu_t_1_032749;Nfu_t_1_032750	Nfu_c_1_032749;Nfu_c_1_032750	ENSLOCG00000003670	ENSG00000133789	604762	SWAP70	604762	SWITCH-ASSOCIATED PROTEIN 70	0.399329
Nfu_p_1_032805	0.0840751	0.12239	3	4	0.942129	-7.80256	-6.10985	1.69271	1	39wph / 12wph	CAMK2D	Nfu_g_1_013623	camk2d2	Nfu_p_1_032805	Nfu_t_1_032805	Nfu_c_1_032805	ENSLOCG00000013115	ENSG00000145349	607708	CAMK2D	607708	CALCIUM/CALMODULIN-DEPENDENT PROTEIN KINASE II-DELTA; CAMK2D	0.94832
Nfu_p_1_032811	0.928356	17.2773	3	4	0.00939102	-15.9282	-18.0055	-2.07736	1	39wph / 12wph	HN1	Nfu_g_1_013628	hn1a	Nfu_p_1_032811	Nfu_t_1_032811	Nfu_c_1_032811	ENSLOCG00000013364	ENSG00000189159	NA	HN1	NA	NA	0.148349
Nfu_p_1_032828	0.419943	0.965292	3	4	0.491083	-14.464	-17.0095	-2.54548	1	39wph / 12wph	NA	Nfu_g_1_013635	APOM	Nfu_p_1_032828	Nfu_t_1_032828	Nfu_c_1_032828	ENSLOCG00000001684	NA	NA	NA	NA	NA	0.572044
Nfu_p_1_032842	0.773212	4.54586	3	4	0.0888046	-2.6544	-3.49554	-0.84114	1	39wph / 12wph	SRP68	Nfu_g_1_013640	srp68	Nfu_p_1_032842	Nfu_t_1_032842	Nfu_c_1_032842	ENSLOCG00000013514	ENSG00000167881	604858	SRP68	604858	SIGNAL RECOGNITION PARTICLE, 68-KD; SRP68	0.248681
Nfu_p_1_032846	0.790897	5.04312	3	4	0.076023	-13.0843	-10.3031	2.78119	1	39wph / 12wph	DDX39A	Nfu_g_1_013644	ddx39ab	Nfu_p_1_032846	Nfu_t_1_032846	Nfu_c_1_032846	ENSLOCG00000006534	ENSG00000123136	NA	DDX39A	NA	NA	0.235971
Nfu_p_1_032869	0.327842	0.650328	3	4	0.623025	-3.26623	-7.2299	-3.96368	1	39wph / 12wph	MAP2K7	Nfu_g_1_013658	map2k7	Nfu_p_1_032869	Nfu_t_1_032869	Nfu_c_1_032869	ENSLOCG00000006590	ENSG00000076984	603014	MAP2K7	603014	MITOGEN-ACTIVATED PROTEIN KINASE KINASE 7; MAP2K7	0.680803
Nfu_p_1_032870	0.955606	28.7007	3	4	0.00364016	-5.38709	-7.77571	-2.38862	1	39wph / 12wph	MRPL45	Nfu_g_1_013659	mrpl45	Nfu_p_1_032870	Nfu_t_1_032870	Nfu_c_1_032870	ENSLOCG00000013748	ENSG00000278845	611850	MRPL45	611850	MITOCHONDRIAL RIBOSOMAL PROTEIN L45; MRPL45	0.120873
Nfu_p_1_032871;Nfu_p_1_032872	0.128982	0.197443	3	4	0.893155	-2.36894	-2.76141	-0.392471	1	39wph / 12wph	UTP6	Nfu_g_1_013660	utp6	Nfu_p_1_032871;Nfu_p_1_032872	Nfu_t_1_032871;Nfu_t_1_032872	Nfu_c_1_032871;Nfu_c_1_032872	ENSLOCG00000013797	ENSG00000108651	NA	UTP6	NA	NA	0.905515
Nfu_p_1_032874	0.803549	5.45376	3	4	0.0674338	-10.9711	-8.77247	2.19866	1	39wph / 12wph	TBCE	Nfu_g_1_013662	tbce	Nfu_p_1_032874	Nfu_t_1_032874	Nfu_c_1_032874	ENSLOCG00000015896	ENSG00000116957	241410;244460;604934;617207	TBCE	241410;244460;604934;617207	HYPOPARATHYROIDISM-RETARDATION-DYSMORPHISM SYNDROME; HRDS;KENNY-CAFFEY SYNDROME, TYPE 1; KCS1;TUBULIN-SPECIFIC CHAPERONE E; TBCE;ENCEPHALOPATHY, PROGRESSIVE, WITH AMYOTROPHY AND OPTIC ATROPHY; PEAMO	0.228525
Nfu_p_1_032879;Nfu_p_1_032880	0.740343	3.80165	3	4	0.114877	-0.182945	-0.882791	-0.699846	1	39wph / 12wph	HK1	Nfu_g_1_013666	hk1	Nfu_p_1_032879;Nfu_p_1_032880	Nfu_t_1_032879;Nfu_t_1_032880	Nfu_c_1_032879;Nfu_c_1_032880	ENSLOCG00000009187	ENSG00000156515	142600;235700;605285;617460;618547	HK1	142600;235700;605285;617460;618547	HEXOKINASE 1; HK1;HEMOLYTIC ANEMIA, NONSPHEROCYTIC, DUE TO HEXOKINASE DEFICIENCY;NEUROPATHY, HEREDITARY MOTOR AND SENSORY, RUSSE TYPE; HMSNR;RETINITIS PIGMENTOSA 79; RP79;NEURODEVELOPMENTAL DISORDER WITH VISUAL DEFECTS AND BRAIN ANOMALIES; NEDVIBA	0.271305
Nfu_p_1_032932	0.82727	6.38586	3	4	0.0526085	-14.1123	-11.2173	2.89504	1	39wph / 12wph	NA	Nfu_g_1_013689	ugdh	Nfu_p_1_032932	Nfu_t_1_032932	Nfu_c_1_032932	ENSLOCG00000011195	NA	NA	NA	NA	NA	0.211859
Nfu_p_1_032937;Nfu_p_1_032938	0.828359	6.43483	3	4	0.0519687	-11.1671	-13.9438	-2.77671	1	39wph / 12wph	FIP1L1	Nfu_g_1_013691	fip1l1b	Nfu_p_1_032937;Nfu_p_1_032938	Nfu_t_1_032937;Nfu_t_1_032938	Nfu_c_1_032937;Nfu_c_1_032938	ENSLOCG00000014127	ENSG00000145216	607686	FIP1L1	607686	FIP1-LIKE 1; FIP1L1	0.211859
Nfu_p_1_032940;Nfu_p_1_032942	0.620245	2.1777	3	4	0.233269	-8.48717	-7.66308	0.82409	1	39wph / 12wph	PDS5A	Nfu_g_1_013693	pds5a	Nfu_p_1_032940;Nfu_p_1_032942	Nfu_t_1_032940;Nfu_t_1_032942	Nfu_c_1_032940;Nfu_c_1_032942	ENSLOCG00000012981	ENSG00000121892	613200	PDS5A	613200	PDS5 COHESIN-ASSOCIATED FACTOR A; PDS5A	0.364731
Nfu_p_1_032944	0.473923	1.20115	3	4	0.416287	-2.03906	-4.29941	-2.26035	1	39wph / 12wph	RFC1	Nfu_g_1_013695	rfc1	Nfu_p_1_032944	Nfu_t_1_032944	Nfu_c_1_032944	ENSLOCG00000013023	ENSG00000035928	102579;614575	RFC1	102579;614575	REPLICATION FACTOR C, SUBUNIT 1; RFC1;CEREBELLAR ATAXIA, NEUROPATHY, AND VESTIBULAR AREFLEXIA SYNDROME; CANVAS	0.512125
Nfu_p_1_032949;Nfu_p_1_032950	0.830223	6.52011	3	4	0.0508822	-19.9228	-22.3847	-2.4619	1	39wph / 12wph	GOT1	Nfu_g_1_013699	got2b	Nfu_p_1_032950;Nfu_p_1_032949	Nfu_t_1_032950;Nfu_t_1_032949	Nfu_c_1_032950;Nfu_c_1_032949	ENSLOCG00000009054	ENSG00000120053	138180;614419	GOT1	138180;614419	GLUTAMATE OXALOACETATE TRANSAMINASE, SOLUBLE; GOT1;ASPARTATE AMINOTRANSFERASE, SERUM LEVEL OF, QUANTITATIVE TRAIT LOCUS 1	0.211695
