## Supplementary material for "Impaired biogenesis of basic proteins impacts multiple hallmarks of the aging brain": Table S2 (part 60 of 60)

### Sheet: Solub.changes (continued)
id	Pillai	approx.F	num.Df	den.Df	P.Value	Adult.det.res	Old.det.res	eff.size	Df	cond	Human.Gene.sysmbol	Nfu.Gene.ID	Nfu.Gene.symbol	Nfu.Protein.ID	Nfu.Transcript.ID	Nfu.CDS.ID	Spotted.Gar.homolog	Human.homolog	OMIM	Human.Gene.sysmbol.1	OMIM.1	omim.name	adj.pvals
Nfu_p_1_032955	0.13775	0.213009	3	4	0.88275	0.311378	0.404827	0.0934485	1	39wph / 12wph	SEPT12	Nfu_g_1_013702	sept3	Nfu_p_1_032955	Nfu_t_1_032955	Nfu_c_1_032955	ENSLOCG00000006723	ENSG00000140623	NA	SEPT12	NA	NA	0.896584
Nfu_p_1_032985	0.883956	10.1566	3	4	0.0242502	-7.54101	-7.30661	0.234396	1	39wph / 12wph	MYH10	Nfu_g_1_013708	myh10	Nfu_p_1_032985	Nfu_t_1_032985	Nfu_c_1_032985	ENSLOCG00000013203	ENSG00000133026	160776	MYH10	160776	MYOSIN, HEAVY CHAIN 10, NONMUSCLE; MYH10	0.177477
Nfu_p_1_032987	0.604926	2.04156	3	4	0.250688	-22.3461	-25.8091	-3.46296	1	39wph / 12wph	MB	Nfu_g_1_013709	mb	Nfu_p_1_032987	Nfu_t_1_032987	Nfu_c_1_032987	ENSLOCG00000007868	ENSG00000198125	160000	MB	160000	MYOGLOBIN; MB	0.376814
Nfu_p_1_032996	0.393778	0.866082	3	4	0.528199	3.46502	2.56393	-0.901095	1	39wph / 12wph	HIST1H1A	Nfu_g_1_013713	CU302436.3	Nfu_p_1_032996	Nfu_t_1_032996	Nfu_c_1_032996	ENSLOCG00000017863	ENSG00000124610	NA	HIST1H1A	NA	NA	0.602311
Nfu_p_1_033000	0.612443	2.10702	3	4	0.242082	-11.2472	-9.98082	1.26635	1	39wph / 12wph	TRAPPC5	Nfu_g_1_013717	trappc5	Nfu_p_1_033000	Nfu_t_1_033000	Nfu_c_1_033000	ENSLOCG00000006678	ENSG00000181029	NA	TRAPPC5	NA	NA	0.371611
Nfu_p_1_033002	0.0201187	0.0273757	3	4	0.992952	-5.43183	-4.68038	0.751448	1	39wph / 12wph	MRPL21	Nfu_g_1_013719	MRPL21	Nfu_p_1_033002	Nfu_t_1_033002	Nfu_c_1_033002	ENSLOCG00000001501	ENSG00000197345	611834	MRPL21	611834	MITOCHONDRIAL RIBOSOMAL PROTEIN L21; MRPL21	0.993148
Nfu_p_1_033013;Nfu_p_1_033014;Nfu_p_1_033015;Nfu_p_1_033016	0.745856	3.91304	3	4	0.110299	-3.5986	-4.55191	-0.953315	1	39wph / 12wph	DNAJA3	Nfu_g_1_013724	DNAJA3 (2 of 2)	Nfu_p_1_033014;Nfu_p_1_033013;Nfu_p_1_033015;Nfu_p_1_033016	Nfu_t_1_033014;Nfu_t_1_033013;Nfu_t_1_033015;Nfu_t_1_033016	Nfu_c_1_033014;Nfu_c_1_033013;Nfu_c_1_033015;Nfu_c_1_033016	ENSLOCG00000002434	ENSG00000103423	608382	DNAJA3	608382	DNAJ/HSP40 HOMOLOG, SUBFAMILY A, MEMBER 3; DNAJA3	0.266804
Nfu_p_1_033028;Nfu_p_1_033029;Nfu_p_1_033030;Nfu_p_1_033031;Nfu_p_1_033032;Nfu_p_1_033033;Nfu_p_1_033034;Nfu_p_1_033035;Nfu_p_1_033036;Nfu_p_1_033037	0.793869	5.13505	3	4	0.0739633	0.993736	-4.49345	-5.48719	1	39wph / 12wph	SMARCA4	Nfu_g_1_013728	smarca4	Nfu_p_1_033033;Nfu_p_1_033036;Nfu_p_1_033037;Nfu_p_1_033028;Nfu_p_1_033029;Nfu_p_1_033030;Nfu_p_1_033035;Nfu_p_1_033031;Nfu_p_1_033032;Nfu_p_1_033034	Nfu_t_1_033033;Nfu_t_1_033036;Nfu_t_1_033037;Nfu_t_1_033028;Nfu_t_1_033029;Nfu_t_1_033030;Nfu_t_1_033035;Nfu_t_1_033031;Nfu_t_1_033032;Nfu_t_1_033034	Nfu_c_1_033033;Nfu_c_1_033036;Nfu_c_1_033037;Nfu_c_1_033028;Nfu_c_1_033029;Nfu_c_1_033030;Nfu_c_1_033035;Nfu_c_1_033031;Nfu_c_1_033032;Nfu_c_1_033034	ENSLOCG00000007820	ENSG00000127616	603254;613325;614609	SMARCA4	603254;613325;614609	SWI/SNF-RELATED, MATRIX-ASSOCIATED, ACTIN-DEPENDENT REGULATOR OF CHROMATIN, SUBFAMILY A, MEMBER 4; SMARCA4;RHABDOID TUMOR PREDISPOSITION SYNDROME 2; RTPS2;COFFIN-SIRIS SYNDROME 4; CSS4	0.234852
Nfu_p_1_033042;Nfu_p_1_033043	0.60687	2.05825	3	4	0.248451	-10.1309	-9.62566	0.505206	1	39wph / 12wph	RNASEH2A	Nfu_g_1_013730	rnaseh2a	Nfu_p_1_033043;Nfu_p_1_033042	Nfu_t_1_033043;Nfu_t_1_033042	Nfu_c_1_033043;Nfu_c_1_033042	ENSLOCG00000007890	ENSG00000104889	606034;610333	RNASEH2A	606034;610333	RIBONUCLEASE H2, SUBUNIT A; RNASEH2A;AICARDI-GOUTIERES SYNDROME 4; AGS4	0.374678
Nfu_p_1_033052;Nfu_p_1_033053	0.751523	4.0327	3	4	0.105678	-15.5816	-15.3453	0.236287	1	39wph / 12wph	CRMP1	Nfu_g_1_013736	crmp1	Nfu_p_1_033052;Nfu_p_1_033053	Nfu_t_1_033052;Nfu_t_1_033053	Nfu_c_1_033052;Nfu_c_1_033053	ENSLOCG00000010077	ENSG00000072832	602462	CRMP1	602462	COLLAPSIN RESPONSE MEDIATOR PROTEIN 1; CRMP1	0.262894
Nfu_p_1_033056	0.321072	0.630547	3	4	0.632795	-2.57523	-6.01032	-3.43509	1	39wph / 12wph	ATF7IP	Nfu_g_1_013738	atf7ip	Nfu_p_1_033056	Nfu_t_1_033056	Nfu_c_1_033056	ENSLOCG00000011986	ENSG00000171681	613644	ATF7IP	613644	ACTIVATING TRANSCRIPTION FACTOR 7-INTERACTING PROTEIN; ATF7IP	0.688205
Nfu_p_1_033058	0.325196	0.64255	3	4	0.626844	-1.31884	-2.1123	-0.793464	1	39wph / 12wph	GRIA2	Nfu_g_1_013739	gria2b	Nfu_p_1_033058	Nfu_t_1_033058	Nfu_c_1_033058	ENSLOCG00000008160	ENSG00000120251	138247;618917	GRIA2	138247;618917	GLUTAMATE RECEPTOR, IONOTROPIC, AMPA 2; GRIA2;NEURODEVELOPMENTAL DISORDER WITH LANGUAGE IMPAIRMENT AND BEHAVIORAL ABNORMALITIES; NEDLIB	0.683603
Nfu_p_1_033059	0.645366	2.42642	3	4	0.205756	-2.56112	-6.58925	-4.02813	1	39wph / 12wph	DDX5	Nfu_g_1_013740	ddx5	Nfu_p_1_033059	Nfu_t_1_033059	Nfu_c_1_033059	ENSLOCG00000013534	ENSG00000108654	180630	DDX5	180630	DEAD-BOX HELICASE 5; DDX5	0.342361
Nfu_p_1_033067;Nfu_p_1_033068	0.971838	46.0119	3	4	0.00147302	-13.3502	-12.9673	0.382925	1	39wph / 12wph	ZNF638	Nfu_g_1_013741	matr3l1.2	Nfu_p_1_033068;Nfu_p_1_033067	Nfu_t_1_033068;Nfu_t_1_033067	Nfu_c_1_033068;Nfu_c_1_033067	ENSLOCG00000001115	ENSG00000075292	614349	ZNF638	614349	ZINC FINGER PROTEIN 638; ZNF638	0.103333
Nfu_p_1_033073;Nfu_p_1_033074;Nfu_p_1_033075	0.850321	7.57459	3	4	0.0398488	-4.21605	-5.27676	-1.06071	1	39wph / 12wph	RCOR3	Nfu_g_1_013743	rcor3	Nfu_p_1_033073;Nfu_p_1_033074;Nfu_p_1_033075	Nfu_t_1_033073;Nfu_t_1_033074;Nfu_t_1_033075	Nfu_c_1_033073;Nfu_c_1_033074;Nfu_c_1_033075	ENSLOCG00000015577	ENSG00000117625	NA	RCOR3	NA	NA	0.200234
Nfu_p_1_033076	0.718159	3.39747	3	4	0.134109	-14.8729	-12.2914	2.58151	1	39wph / 12wph	PGM2	Nfu_g_1_013744	pgm2	Nfu_p_1_033076	Nfu_t_1_033076	Nfu_c_1_033076	ENSLOCG00000012883	ENSG00000169299	172000	PGM2	172000	PHOSPHOGLUCOMUTASE 2; PGM2	0.286648
Nfu_p_1_033078	0.2419	0.42545	3	4	0.745734	-0.0514669	0.0559205	0.107387	1	39wph / 12wph	RPL9	Nfu_g_1_013746	rpl9	Nfu_p_1_033078	Nfu_t_1_033078	Nfu_c_1_033078	ENSLOCG00000013006	ENSG00000163682	603686	RPL9	603686	RIBOSOMAL PROTEIN L9; RPL9	0.780311
Nfu_p_1_033080	0.747069	3.9382	3	4	0.109303	-6.30481	-11.4106	-5.10579	1	39wph / 12wph	CCSAP	Nfu_g_1_013747	ccsapb	Nfu_p_1_033080	Nfu_t_1_033080	Nfu_c_1_033080	ENSLOCG00000015472	ENSG00000154429	616762	CCSAP	616762	CENTRIOLE-, CILIA-, AND SPINDLE-ASSOCIATED PROTEIN; CCSAP	0.266438
Nfu_p_1_033083;Nfu_p_1_033084	0.989826	129.722	3	4	0.000193415	-12.0737	-10.9219	1.15184	1	39wph / 12wph	FAM114A1	Nfu_g_1_013750	fam114a1	Nfu_p_1_033084;Nfu_p_1_033083	Nfu_t_1_033084;Nfu_t_1_033083	Nfu_c_1_033084;Nfu_c_1_033083	ENSLOCG00000013058	ENSG00000197712	NA	FAM114A1	NA	NA	0.063582
Nfu_p_1_033086;Nfu_p_1_033088;Nfu_p_1_033090	0.644057	2.41258	3	4	0.207157	-15.815	-15.9198	-0.104731	1	39wph / 12wph	HOGA1	Nfu_g_1_013752	hoga1	Nfu_p_1_033086;Nfu_p_1_033088;Nfu_p_1_033090	Nfu_t_1_033086;Nfu_t_1_033088;Nfu_t_1_033090	Nfu_c_1_033086;Nfu_c_1_033088;Nfu_c_1_033090	ENSLOCG00000012833	ENSG00000241935	613597;613616	HOGA1	613597;613616	4-HYDROXY-2-OXOGLUTARATE ALDOLASE 1; HOGA1;HYPEROXALURIA, PRIMARY, TYPE III; HP3	0.343559
Nfu_p_1_033107	0.809812	5.67727	3	4	0.0633556	-9.42676	-8.46856	0.958201	1	39wph / 12wph	TMX2	Nfu_g_1_013758	tmx2b	Nfu_p_1_033107	Nfu_t_1_033107	Nfu_c_1_033107	ENSLOCG00000008046	ENSG00000213593	616715;618730	TMX2	616715;618730	THIOREDOXIN-RELATED TRANSMEMBRANE PROTEIN 2; TMX2;NEURODEVELOPMENTAL DISORDER WITH MICROCEPHALY, CORTICAL MALFORMATIONS, AND SPASTICITY; NEDMCMS	0.223803
Nfu_p_1_033125	0.492523	1.29404	3	4	0.391232	-2.87165	-6.68264	-3.81099	1	39wph / 12wph	TOMM20	Nfu_g_1_013766	tomm20b	Nfu_p_1_033125	Nfu_t_1_033125	Nfu_c_1_033125	ENSLOCG00000015904	ENSG00000173726	601848	TOMM20	601848	TRANSLOCASE OF OUTER MITOCHONDRIAL MEMBRANE 20; TOMM20	0.491592
Nfu_p_1_033144	0.910372	13.5429	3	4	0.0146045	-12.3317	-10.7232	1.60852	1	39wph / 12wph	CAMK2D	Nfu_g_1_013772	camk2d2	Nfu_p_1_033144	Nfu_t_1_033144	Nfu_c_1_033144	ENSLOCG00000013115	ENSG00000145349	607708	CAMK2D	607708	CALCIUM/CALMODULIN-DEPENDENT PROTEIN KINASE II-DELTA; CAMK2D	0.159325
Nfu_p_1_033146;Nfu_p_1_033147	0.846165	7.33394	3	4	0.0420271	-5.10824	-7.46765	-2.35941	1	39wph / 12wph	HPF1	Nfu_g_1_013774	C1H4orf27	Nfu_p_1_033147;Nfu_p_1_033146	Nfu_t_1_033147;Nfu_t_1_033146	Nfu_c_1_033147;Nfu_c_1_033146	ENSLOCG00000013083	ENSG00000056050	616614	HPF1	616614	HISTONE PARYLATION FACTOR 1; HPF1	0.20099
Nfu_p_1_033150	0.196082	0.325212	3	4	0.808469	-9.68583	-8.69514	0.990689	1	39wph / 12wph	MRPL4	Nfu_g_1_013777	MRPL4	Nfu_p_1_033150	Nfu_t_1_033150	Nfu_c_1_033150	ENSLOCG00000016632	ENSG00000105364	611823	MRPL4	611823	MITOCHONDRIAL RIBOSOMAL PROTEIN L4; MRPL4	0.833363
Nfu_p_1_033158	0.572415	1.78495	3	4	0.289155	-13.9041	-15.1595	-1.25537	1	39wph / 12wph	LUC7L	Nfu_g_1_013784	LUC7L2	Nfu_p_1_033158	Nfu_t_1_033158	Nfu_c_1_033158	ENSLOCG00000007877	ENSG00000007392	607782	LUC7L	607782	LUC7-LIKE; LUC7L	0.406398
Nfu_p_1_033161;Nfu_p_1_033162;Nfu_p_1_033163	0.611391	2.09771	3	4	0.243279	-2.45998	-4.86099	-2.40101	1	39wph / 12wph	MAST1	Nfu_g_1_013787	MAST1 (1 of 2)	Nfu_p_1_033161;Nfu_p_1_033162;Nfu_p_1_033163	Nfu_t_1_033161;Nfu_t_1_033162;Nfu_t_1_033163	Nfu_c_1_033161;Nfu_c_1_033162;Nfu_c_1_033163	ENSLOCG00000007853	ENSG00000105613	612256;618273	MAST1	612256;618273	MICROTUBULE-ASSOCIATED SERINE/THREONINE KINASE 1; MAST1;MEGA-CORPUS-CALLOSUM SYNDROME WITH CEREBELLAR HYPOPLASIA AND CORTICAL MALFORMATIONS; MCCCHCM	0.372633
Nfu_p_1_033165	0.783764	4.83277	3	4	0.0810707	-10.8056	-13.2417	-2.43611	1	39wph / 12wph	NA	Nfu_g_1_013789	APOM	Nfu_p_1_033165	Nfu_t_1_033165	Nfu_c_1_033165	ENSLOCG00000001684	NA	NA	NA	NA	NA	0.241557
Nfu_p_1_033179	0.909539	13.406	3	4	0.0148726	-13.123	-11.7932	1.32974	1	39wph / 12wph	COMMD1	Nfu_g_1_013795	commd1	Nfu_p_1_033179	Nfu_t_1_033179	Nfu_c_1_033179	ENSLOCG00000016086	ENSG00000173163	607238	COMMD1	607238	COMM DOMAIN-CONTAINING PROTEIN 1; COMMD1	0.159795
Nfu_p_1_033183	0.768078	4.41571	3	4	0.092681	-13.8129	-15.1133	-1.30039	1	39wph / 12wph	NA	Nfu_g_1_013799	F8A2	Nfu_p_1_033183	Nfu_t_1_033183	Nfu_c_1_033183	NA	NA	NA	NA	NA	NA	0.251727
Nfu_p_1_033193;Nfu_p_1_033194	0.793097	5.11092	3	4	0.0744958	-14.8091	-14.3893	0.419815	1	39wph / 12wph	PKN1	Nfu_g_1_013805	pkn1	Nfu_p_1_033194;Nfu_p_1_033193	Nfu_t_1_033194;Nfu_t_1_033193	Nfu_c_1_033194;Nfu_c_1_033193	ENSLOCG00000006607	ENSG00000123143	601032	PKN1	601032	PROTEIN KINASE N1; PKN1	0.235272
Nfu_p_1_033201;Nfu_p_1_033202;Nfu_p_1_033203;Nfu_p_1_033204;Nfu_p_1_033207	0.632285	2.29267	3	4	0.219915	-7.45952	-9.81427	-2.35475	1	39wph / 12wph	ZNF207	Nfu_g_1_013808	znf207a	Nfu_p_1_033201;Nfu_p_1_033202;Nfu_p_1_033203;Nfu_p_1_033204;Nfu_p_1_033207	Nfu_t_1_033201;Nfu_t_1_033202;Nfu_t_1_033203;Nfu_t_1_033204;Nfu_t_1_033207	Nfu_c_1_033201;Nfu_c_1_033202;Nfu_c_1_033203;Nfu_c_1_033204;Nfu_c_1_033207	ENSLOCG00000013726	ENSG00000010244	603428	ZNF207	603428	ZINC FINGER PROTEIN 207; ZNF207	0.354374
Nfu_p_1_033214;Nfu_p_1_033215	0.812581	5.78084	3	4	0.06159	-9.89073	-7.89004	2.00069	1	39wph / 12wph	XPO1	Nfu_g_1_013812	xpo1b	Nfu_p_1_033215;Nfu_p_1_033214	Nfu_t_1_033215;Nfu_t_1_033214	Nfu_c_1_033215;Nfu_c_1_033214	ENSLOCG00000016095	ENSG00000082898	602559	XPO1	602559	EXPORTIN 1; XPO1	0.220963
Nfu_p_1_033221	0.52322	1.46321	3	4	0.350867	-10.4572	-8.35573	2.1015	1	39wph / 12wph	PDS5A	Nfu_g_1_013816	pds5a	Nfu_p_1_033221	Nfu_t_1_033221	Nfu_c_1_033221	ENSLOCG00000012981	ENSG00000121892	613200	PDS5A	613200	PDS5 COHESIN-ASSOCIATED FACTOR A; PDS5A	0.459128
Nfu_p_1_033226;Nfu_p_1_033227;Nfu_p_1_033228	0.521343	1.45224	3	4	0.353298	-8.04309	-7.53442	0.508674	1	39wph / 12wph	POLR1E	Nfu_g_1_013819	polr1e	Nfu_p_1_033228;Nfu_p_1_033227;Nfu_p_1_033226	Nfu_t_1_033228;Nfu_t_1_033227;Nfu_t_1_033226	Nfu_c_1_033228;Nfu_c_1_033227;Nfu_c_1_033226	ENSLOCG00000012859	ENSG00000137054	NA	POLR1E	NA	NA	0.460306
Nfu_p_1_033229;Nfu_p_1_033230	0.708721	3.24417	3	4	0.142676	-17.5663	-16.0195	1.54685	1	39wph / 12wph	NPEPPS	Nfu_g_1_013820	npepps	Nfu_p_1_033229;Nfu_p_1_033230	Nfu_t_1_033229;Nfu_t_1_033230	Nfu_c_1_033229;Nfu_c_1_033230	ENSLOCG00000013761	ENSG00000141279	606793	NPEPPS	606793	AMINOPEPTIDASE, PUROMYCIN-SENSITIVE; NPEPPS	0.292584
Nfu_p_1_033231	0.435318	1.02788	3	4	0.469504	-8.0895	-8.06748	0.0220192	1	39wph / 12wph	MYH9	Nfu_g_1_013821	myh9a	Nfu_p_1_033231	Nfu_t_1_033231	Nfu_c_1_033231	ENSLOCG00000012010	ENSG00000100345	155100;160775;603622	MYH9	155100;160775;603622	MACROTHROMBOCYTOPENIA AND GRANULOCYTE INCLUSIONS WITH OR WITHOUT NEPHRITIS OR SENSORINEURAL HEARING LOSS; MATINS;MYOSIN, HEAVY CHAIN 9, NONMUSCLE; MYH9;DEAFNESS, AUTOSOMAL DOMINANT 17; DFNA17	0.554649
Nfu_p_1_033235	0.262166	0.473758	3	4	0.717201	-13.9906	-12.3734	1.61721	1	39wph / 12wph	RAB3D	Nfu_g_1_013825	rab3da	Nfu_p_1_033235	Nfu_t_1_033235	Nfu_c_1_033235	ENSLOCG00000008126	ENSG00000105514	604350	RAB3D	604350	RAS-ASSOCIATED PROTEIN RAB3D; RAB3D	0.757037
Nfu_p_1_033257;Nfu_p_1_033258;Nfu_p_1_033259;Nfu_p_1_046286;Nfu_p_1_047119;Nfu_p_1_054681;Nfu_p_1_056261;Nfu_p_1_056262;Nfu_p_1_056263	0.332886	0.665324	3	4	0.615746	-7.1867	-9.3459	-2.1592	1	39wph / 12wph	SOX8;SOX9	Nfu_g_1_019718;Nfu_g_1_019381;Nfu_g_1_013828;Nfu_g_1_023433;Nfu_g_1_022861	SOX8 (2 of 2);sox9a;sox10	Nfu_p_1_047119;Nfu_p_1_046286;Nfu_p_1_033257;Nfu_p_1_033258;Nfu_p_1_033259;Nfu_p_1_056262;Nfu_p_1_056263;Nfu_p_1_056261;Nfu_p_1_054681	Nfu_t_1_047119;Nfu_t_1_046286;Nfu_t_1_033257;Nfu_t_1_033258;Nfu_t_1_033259;Nfu_t_1_056262;Nfu_t_1_056263;Nfu_t_1_056261;Nfu_t_1_054681	Nfu_c_1_047119;Nfu_c_1_046286;Nfu_c_1_033257;Nfu_c_1_033258;Nfu_c_1_033259;Nfu_c_1_056262;Nfu_c_1_056263;Nfu_c_1_056261;Nfu_c_1_054681	ENSLOCG00000001820;ENSLOCG00000012498	ENSG00000005513;ENSG00000125398	605923;114290;608160	SOX8;SOX9	605923;114290;608160	SRY-BOX 8; SOX8;CAMPOMELIC DYSPLASIA;SRY-BOX 9; SOX9	0.675477
Nfu_p_1_033262;Nfu_p_1_033263	0.813084	5.8	3	4	0.0612715	-12.0172	-4.93317	7.08403	1	39wph / 12wph	SPCS3	Nfu_g_1_013831	spcs3	Nfu_p_1_033263;Nfu_p_1_033262	Nfu_t_1_033263;Nfu_t_1_033262	Nfu_c_1_033263;Nfu_c_1_033262	ENSLOCG00000013631	ENSG00000129128	618854	SPCS3	618854	SIGNAL PEPTIDASE COMPLEX, SUBUNIT 3; SPCS3	0.220433
Nfu_p_1_033264	0.507094	1.37171	3	4	0.371909	-15.6281	-10.3309	5.29722	1	39wph / 12wph	UBE2K	Nfu_g_1_013832	ube2kb	Nfu_p_1_033264	Nfu_t_1_033264	Nfu_c_1_033264	ENSLOCG00000012989	ENSG00000078140	602846	UBE2K	602846	UBIQUITIN-CONJUGATING ENZYME E2K; UBE2K	0.47595
Nfu_p_1_033314;Nfu_p_1_033315	0.635856	2.32822	3	4	0.216014	-9.21643	-10.5023	-1.28587	1	39wph / 12wph	NA	Nfu_g_1_013846	EVI5L	Nfu_p_1_033314;Nfu_p_1_033315	Nfu_t_1_033314;Nfu_t_1_033315	Nfu_c_1_033314;Nfu_c_1_033315	ENSLOCG00000000314	NA	NA	NA	NA	NA	0.351109
Nfu_p_1_033336	0.954465	27.9485	3	4	0.0038281	-18.8211	-18.4618	0.359299	1	39wph / 12wph	MDH1	Nfu_g_1_013854	mdh1a	Nfu_p_1_033336	Nfu_t_1_033336	Nfu_c_1_033336	ENSLOCG00000016063	ENSG00000014641	154200;618959	MDH1	154200;618959	MALATE DEHYDROGENASE, SOLUBLE; MDH1;DEVELOPMENTAL AND EPILEPTIC ENCEPHALOPATHY 88; DEE88	0.120873
Nfu_p_1_033341	0.970409	43.7255	3	4	0.00162551	-12.6262	-12.9083	-0.282147	1	39wph / 12wph	UBA6	Nfu_g_1_013857	UBA6	Nfu_p_1_033341	Nfu_t_1_033341	Nfu_c_1_033341	ENSLOCG00000012494	ENSG00000033178	611361	UBA6	611361	UBIQUITIN-ACTIVATING ENZYME E1-LIKE 2; UBE1L2	0.103333
Nfu_p_1_033349	0.695021	3.03855	3	4	0.155507	-8.5253	-10.8862	-2.36087	1	39wph / 12wph	PCDH7	Nfu_g_1_013861	pcdh7a	Nfu_p_1_033349	Nfu_t_1_033349	Nfu_c_1_033349	ENSLOCG00000009687	ENSG00000169851	602988	PCDH7	602988	PROTOCADHERIN 7; PCDH7	0.302844
Nfu_p_1_033390	0.193971	0.320867	3	4	0.811283	0.481576	-0.672457	-1.15403	1	39wph / 12wph	RBM34	Nfu_g_1_013876	rbm34	Nfu_p_1_033390	Nfu_t_1_033390	Nfu_c_1_033390	ENSLOCG00000015902	ENSG00000188739	NA	RBM34	NA	NA	0.835778
Nfu_p_1_033394	0.654888	2.53015	3	4	0.195682	-12.291	-11.3928	0.898268	1	39wph / 12wph	NA	Nfu_g_1_013878	BX530018.2	Nfu_p_1_033394	Nfu_t_1_033394	Nfu_c_1_033394	NA	NA	NA	NA	NA	NA	0.336825
Nfu_p_1_033396	0.856002	7.92605	3	4	0.0369593	-11.4014	-13.3989	-1.99749	1	39wph / 12wph	UGP2	Nfu_g_1_013879	ugp2b	Nfu_p_1_033396	Nfu_t_1_033396	Nfu_c_1_033396	ENSLOCG00000016059	ENSG00000169764	191760;618744	UGP2	191760;618744	URIDYL DIPHOSPHATE GLUCOSE PYROPHOSPHORYLASE 2; UGP2;DEVELOPMENTAL AND EPILEPTIC ENCEPHALOPATHY 83; DEE83	0.193806
Nfu_p_1_033399;Nfu_p_1_033400;Nfu_p_1_033401;Nfu_p_1_033402;Nfu_p_1_033403;Nfu_p_1_033404;Nfu_p_1_033405	0.516862	1.4264	3	4	0.35912	-5.09209	-8.01566	-2.92357	1	39wph / 12wph	PALM	Nfu_g_1_013881	PALM3	Nfu_p_1_033399;Nfu_p_1_033404;Nfu_p_1_033401;Nfu_p_1_033402;Nfu_p_1_033403;Nfu_p_1_033400;Nfu_p_1_033405	Nfu_t_1_033399;Nfu_t_1_033404;Nfu_t_1_033401;Nfu_t_1_033402;Nfu_t_1_033403;Nfu_t_1_033400;Nfu_t_1_033405	Nfu_c_1_033399;Nfu_c_1_033404;Nfu_c_1_033401;Nfu_c_1_033402;Nfu_c_1_033403;Nfu_c_1_033400;Nfu_c_1_033405	ENSLOCG00000001753	ENSG00000099864	608134	PALM	608134	PARALEMMIN; PALM	0.465056
Nfu_p_1_033422;Nfu_p_1_033423	0.588835	1.90949	3	4	0.269479	-6.14861	-3.29843	2.85017	1	39wph / 12wph	HNRNPLL	Nfu_g_1_013888	hnrnpl2	Nfu_p_1_033422;Nfu_p_1_033423	Nfu_t_1_033422;Nfu_t_1_033423	Nfu_c_1_033422;Nfu_c_1_033423	ENSLOCG00000015785	ENSG00000143889	611208	HNRNPLL	611208	HETEROGENEOUS NUCLEAR RIBONUCLEOPROTEIN L-LIKE; HNRNPLL	0.392117
Nfu_p_1_033425	0.836685	6.83086	3	4	0.0471978	-11.7446	-13.2834	-1.53882	1	39wph / 12wph	GGA3	Nfu_g_1_013890	gga3	Nfu_p_1_033425	Nfu_t_1_033425	Nfu_c_1_033425	ENSLOCG00000013331	ENSG00000125447	606006	GGA3	606006	GOLGI-ASSOCIATED, GAMMA-ADAPTIN EAR-CONTAINING, ARF-BINDING PROTEIN 3; GGA3	0.206551
Nfu_p_1_033426;Nfu_p_1_033427	0.684025	2.88641	3	4	0.166138	-9.08839	-6.93468	2.15371	1	39wph / 12wph	EVI5L	Nfu_g_1_013891	EVI5L	Nfu_p_1_033427;Nfu_p_1_033426	Nfu_t_1_033427;Nfu_t_1_033426	Nfu_c_1_033427;Nfu_c_1_033426	ENSLOCG00000006572	ENSG00000142459	NA	EVI5L	NA	NA	0.309885
Nfu_p_1_033428	0.881958	9.96204	3	4	0.0250744	-3.15038	-6.66394	-3.51356	1	39wph / 12wph	ZDHHC5	Nfu_g_1_013892	zdhhc5a	Nfu_p_1_033428	Nfu_t_1_033428	Nfu_c_1_033428	ENSLOCG00000008054	ENSG00000156599	614586	ZDHHC5	614586	ZINC FINGER DHHC DOMAIN-CONTAINING PROTEIN 5; ZDHHC5	0.177839
Nfu_p_1_033432	0.351931	0.72406	3	4	0.588267	-0.970044	0.086974	1.05702	1	39wph / 12wph	RPS3A	Nfu_g_1_013894	rps3a	Nfu_p_1_033432	Nfu_t_1_033432	Nfu_c_1_033432	ENSLOCG00000008617	ENSG00000145425	180478	RPS3A	180478	RIBOSOMAL PROTEIN S3a; RPS3A	0.652651
Nfu_p_1_033491	0.926553	16.8203	3	4	0.00986347	-10.4247	-11.3531	-0.92839	1	39wph / 12wph	ACOX1	Nfu_g_1_013914	acox1	Nfu_p_1_033491	Nfu_t_1_033491	Nfu_c_1_033491	ENSLOCG00000013494	ENSG00000161533	264470;609751;618960	ACOX1	264470;609751;618960	PEROXISOMAL ACYL-CoA OXIDASE DEFICIENCY;ACYL-CoA OXIDASE 1, PALMITOYL; ACOX1;MITCHELL SYNDROME; MITCH	0.151075
Nfu_p_1_033496;Nfu_p_1_033497	0.866126	8.62626	3	4	0.032065	-9.03382	-8.17245	0.861375	1	39wph / 12wph	KIAA0368	Nfu_g_1_013917		Nfu_p_1_033497;Nfu_p_1_033496	Nfu_t_1_033497;Nfu_t_1_033496	Nfu_c_1_033497;Nfu_c_1_033496	ENSLOCG00000013324	ENSG00000136813	NA	KIAA0368	NA	NA	0.185151
Nfu_p_1_033501	0.516429	1.42393	3	4	0.359684	-6.86488	-4.46041	2.40447	1	39wph / 12wph	PTP4A1	Nfu_g_1_013921	ptp4a1	Nfu_p_1_033501	Nfu_t_1_033501	Nfu_c_1_033501	ENSLOCG00000017023	ENSG00000112245	601585	PTP4A1	601585	PROTEIN-TYROSINE PHOSPHATASE, TYPE 4A, 1; PTP4A1	0.46537
Nfu_p_1_033516	0.609465	2.08079	3	4	0.245477	-13.8435	-14.4498	-0.606218	1	39wph / 12wph	UBE2O	Nfu_g_1_013927	CABZ01060453.1	Nfu_p_1_033516	Nfu_t_1_033516	Nfu_c_1_033516	ENSLOCG00000013468	ENSG00000175931	617649	UBE2O	617649	UBIQUITIN-CONJUGATING ENZYME E2O; UBE2O	0.373177
Nfu_p_1_033520;Nfu_p_1_033521	0.336488	0.676176	3	4	0.610546	-4.69456	-8.38659	-3.69203	1	39wph / 12wph	WIPF3	Nfu_g_1_013931	WIPF2 (1 of 2)	Nfu_p_1_033520;Nfu_p_1_033521	Nfu_t_1_033520;Nfu_t_1_033521	Nfu_c_1_033520;Nfu_c_1_033521	ENSLOCG00000006162	ENSG00000122574	612432	WIPF3	612432	WAS/WASL-INTERACTING PROTEIN FAMILY, MEMBER 3; WIPF3	0.6705
Nfu_p_1_033541	0.956	28.9694	3	4	0.00357638	-12.4635	-9.81463	2.64889	1	39wph / 12wph	GRK3	Nfu_g_1_013941	adrbk2	Nfu_p_1_033541	Nfu_t_1_033541	Nfu_c_1_033541	ENSLOCG00000003030	ENSG00000100077	109636	GRK3	109636	BETA-ADRENERGIC RECEPTOR KINASE 2; ADRBK2	0.120873
Nfu_p_1_033543;Nfu_p_1_033544;Nfu_p_1_033545;Nfu_p_1_033546	0.804473	5.48586	3	4	0.0668243	-5.17481	-8.29995	-3.12514	1	39wph / 12wph	TRIP6;LPP	Nfu_g_1_013943	TRIP6	Nfu_p_1_033545;Nfu_p_1_033543;Nfu_p_1_033546;Nfu_p_1_033544	Nfu_t_1_033545;Nfu_t_1_033543;Nfu_t_1_033546;Nfu_t_1_033544	Nfu_c_1_033545;Nfu_c_1_033543;Nfu_c_1_033546;Nfu_c_1_033544	ENSLOCG00000013293;ENSLOCG00000005199	ENSG00000087077;ENSG00000145012	600700;601626;602933	TRIP6;LPP	600700;601626;602933	LIM DOMAIN-CONTAINING PREFERRED TRANSLOCATION PARTNER IN LIPOMA; LPP;LEUKEMIA, ACUTE MYELOID; AML;THYROID HORMONE RECEPTOR INTERACTOR 6; TRIP6	0.22778
Nfu_p_1_033563	0.662772	2.62048	3	4	0.187495	-11.0196	-8.92771	2.09191	1	39wph / 12wph	NA	Nfu_g_1_013948	CABZ01073424.1	Nfu_p_1_033563	Nfu_t_1_033563	Nfu_c_1_033563	ENSLOCG00000003671	NA	NA	NA	NA	NA	0.33024
Nfu_p_1_033604	0.471901	1.19145	3	4	0.419035	-10.9373	-10.2149	0.722405	1	39wph / 12wph	PPDPF	Nfu_g_1_013964	ppdpfb	Nfu_p_1_033604	Nfu_t_1_033604	Nfu_c_1_033604	ENSLOCG00000005173	ENSG00000125534	NA	PPDPF	NA	NA	0.513882
Nfu_p_1_033607;Nfu_p_1_033608;Nfu_p_1_033609	0.608257	2.07026	3	4	0.246859	4.53518	0.447808	-4.08738	1	39wph / 12wph	NUP54	Nfu_g_1_013966	NUP54	Nfu_p_1_033607;Nfu_p_1_033608;Nfu_p_1_033609	Nfu_t_1_033607;Nfu_t_1_033608;Nfu_t_1_033609	Nfu_c_1_033607;Nfu_c_1_033608;Nfu_c_1_033609	ENSLOCG00000003957	ENSG00000138750	607607	NUP54	607607	NUCLEOPORIN, 54-KD; NUP54	0.373863
Nfu_p_1_033613;Nfu_p_1_033616	0.332195	0.663258	3	4	0.616743	-10.2832	-7.19104	3.09216	1	39wph / 12wph	NA	Nfu_g_1_013967	CABZ01076275.1	Nfu_p_1_033613;Nfu_p_1_033616	Nfu_t_1_033613;Nfu_t_1_033616	Nfu_c_1_033613;Nfu_c_1_033616	ENSLOCG00000003929	NA	NA	NA	NA	NA	0.676031
Nfu_p_1_033624;Nfu_p_1_033625;Nfu_p_1_033626	0.667237	2.67352	3	4	0.182922	-14.4551	-14.3469	0.108254	1	39wph / 12wph	PTGFRN	Nfu_g_1_013970	PTGFRN (2 of 2)	Nfu_p_1_033625;Nfu_p_1_033624;Nfu_p_1_033626	Nfu_t_1_033625;Nfu_t_1_033624;Nfu_t_1_033626	Nfu_c_1_033625;Nfu_c_1_033624;Nfu_c_1_033626	ENSLOCG00000011186	ENSG00000134247	601204	PTGFRN	601204	PROSTAGLANDIN F2 RECEPTOR NEGATIVE REGULATOR; PTGFRN	0.325015
Nfu_p_1_033627;Nfu_p_1_033628	0.92325	16.039	3	4	0.0107581	-7.10104	-8.30803	-1.20699	1	39wph / 12wph	PRKCDBP	Nfu_g_1_013971	sdprb	Nfu_p_1_033628;Nfu_p_1_033627	Nfu_t_1_033628;Nfu_t_1_033627	Nfu_c_1_033628;Nfu_c_1_033627	ENSLOCG00000005117	ENSG00000170955	NA	PRKCDBP	NA	NA	0.153731
Nfu_p_1_033629	0.950136	25.4062	3	4	0.00458377	-9.72996	-7.57607	2.15389	1	39wph / 12wph	VPS16	Nfu_g_1_013972	VPS16	Nfu_p_1_033629	Nfu_t_1_033629	Nfu_c_1_033629	ENSLOCG00000005310	ENSG00000215305	608550;619291	VPS16	608550;619291	VPS16 CORE SUBUNIT OF CORVET AND HOPS COMPLEXES; VPS16;DYSTONIA 30; DYT30	0.124388
Nfu_p_1_033645	0.173022	0.278963	3	4	0.838753	-2.83862	-3.8831	-1.04449	1	39wph / 12wph	ZNF654	Nfu_g_1_013976	znf654	Nfu_p_1_033645	Nfu_t_1_033645	Nfu_c_1_033645	ENSLOCG00000010518	ENSG00000175105	NA	ZNF654	NA	NA	0.858626
Nfu_p_1_033668	0.821282	6.12722	3	4	0.0561909	-11.5964	-8.32318	3.27326	1	39wph / 12wph	LINGO1	Nfu_g_1_013988	lingo1a	Nfu_p_1_033668	Nfu_t_1_033668	Nfu_c_1_033668	ENSLOCG00000017948	ENSG00000169783	609791;618103	LINGO1	609791;618103	LEUCINE-RICH REPEAT- AND Ig DOMAIN-CONTAINING NOGO RECEPTOR-INTERACTING PROTEIN 1; LINGO1;MENTAL RETARDATION, AUTOSOMAL RECESSIVE 64; MRT64	0.21606
Nfu_p_1_033669	0.462189	1.14585	3	4	0.4323	-19.1814	-17.2405	1.94083	1	39wph / 12wph	CRABP1	Nfu_g_1_013989	crabp1a	Nfu_p_1_033669	Nfu_t_1_033669	Nfu_c_1_033669	ENSLOCG00000015050	ENSG00000166426	180230	CRABP1	180230	RETINOIC ACID-BINDING PROTEIN, CELLULAR, TYPE I; CRABP1	0.523921
Nfu_p_1_033671	0.317135	0.619226	3	4	0.638472	-8.54422	-7.01002	1.5342	1	39wph / 12wph	AP3B2	Nfu_g_1_013991	AP3B2	Nfu_p_1_033671	Nfu_t_1_033671	Nfu_c_1_033671	ENSLOCG00000015010	ENSG00000103723	602166;617276	AP3B2	602166;617276	ADAPTOR-RELATED PROTEIN COMPLEX 3, BETA-2 SUBUNIT; AP3B2;DEVELOPMENTAL AND EPILEPTIC ENCEPHALOPATHY 48; DEE48	0.693485
Nfu_p_1_033686;Nfu_p_1_033687	0.563921	1.72422	3	4	0.299523	-2.69806	-4.92835	-2.23029	1	39wph / 12wph	SIN3A	Nfu_g_1_013996	sin3aa	Nfu_p_1_033687;Nfu_p_1_033686	Nfu_t_1_033687;Nfu_t_1_033686	Nfu_c_1_033687;Nfu_c_1_033686	ENSLOCG00000015051	ENSG00000169375	607776;613406	SIN3A	607776;613406	SIN3 TRANSCRIPTION REGULATOR FAMILY MEMBER A; SIN3A;WITTEVEEN-KOLK SYNDROME; WITKOS	0.415273
Nfu_p_1_033688	0.931121	18.0243	3	4	0.00868865	-13.3649	-14.5116	-1.14672	1	39wph / 12wph	SYT12	Nfu_g_1_013997	syt12	Nfu_p_1_033688	Nfu_t_1_033688	Nfu_c_1_033688	ENSLOCG00000001528	ENSG00000173227	606436	SYT12	606436	SYNAPTOTAGMIN 12; SYT12	0.14483
Nfu_p_1_033691	0.581526	1.85285	3	4	0.278176	-12.9692	-12.5293	0.439825	1	39wph / 12wph	HDAC4	Nfu_g_1_013999	hdac4	Nfu_p_1_033691	Nfu_t_1_033691	Nfu_c_1_033691	ENSLOCG00000009104	ENSG00000068024	600430;605314	HDAC4	600430;605314	CHROMOSOME 2q37 DELETION SYNDROME;HISTONE DEACETYLASE 4; HDAC4	0.398242
Nfu_p_1_033711;Nfu_p_1_033712	0.576075	1.81188	3	4	0.284727	-10.9331	-14.0362	-3.10301	1	39wph / 12wph	PPIB	Nfu_g_1_014010	ppib	Nfu_p_1_033711;Nfu_p_1_033712	Nfu_t_1_033711;Nfu_t_1_033712	Nfu_c_1_033711;Nfu_c_1_033712	ENSLOCG00000015000	ENSG00000166794	123841;259440	PPIB	123841;259440	PEPTIDYL-PROLYL ISOMERASE B; PPIB;OSTEOGENESIS IMPERFECTA, TYPE IX; OI9	0.403503
Nfu_p_1_033736;Nfu_p_1_033737;Nfu_p_1_033738;Nfu_p_1_033739	0.405301	0.908699	3	4	0.511798	-10.3729	-7.85447	2.51847	1	39wph / 12wph	NA	Nfu_g_1_014023	CR786582.2	Nfu_p_1_033736;Nfu_p_1_033737;Nfu_p_1_033738;Nfu_p_1_033739	Nfu_t_1_033736;Nfu_t_1_033737;Nfu_t_1_033738;Nfu_t_1_033739	Nfu_c_1_033736;Nfu_c_1_033737;Nfu_c_1_033738;Nfu_c_1_033739	ENSLOCG00000001132	NA	NA	NA	NA	NA	0.589326
Nfu_p_1_033740;Nfu_p_1_033742;Nfu_p_1_033743;Nfu_p_1_033744	0.638397	2.35395	3	4	0.213254	-19.0024	-17.7827	1.21967	1	39wph / 12wph	MPI	Nfu_g_1_014024	mpi	Nfu_p_1_033740;Nfu_p_1_033744;Nfu_p_1_033743;Nfu_p_1_033742	Nfu_t_1_033740;Nfu_t_1_033744;Nfu_t_1_033743;Nfu_t_1_033742	Nfu_c_1_033740;Nfu_c_1_033744;Nfu_c_1_033743;Nfu_c_1_033742	ENSLOCG00000014939	ENSG00000178802	154550;602579	MPI	154550;602579	MANNOSEPHOSPHATE ISOMERASE; MPI;CONGENITAL DISORDER OF GLYCOSYLATION, TYPE Ib; CDG1B	0.348689
Nfu_p_1_033770	0.595913	1.96628	3	4	0.261152	-13.1249	-13.4876	-0.362749	1	39wph / 12wph	SNX1	Nfu_g_1_014037	snx1	Nfu_p_1_033770	Nfu_t_1_033770	Nfu_c_1_033770	ENSLOCG00000015004	ENSG00000028528	601272	SNX1	601272	SORTING NEXIN 1; SNX1	0.386318
Nfu_p_1_033772	0.878125	9.60682	3	4	0.0266918	-12.8941	-17.7195	-4.82538	1	39wph / 12wph	CAT	Nfu_g_1_014039	cat	Nfu_p_1_033772	Nfu_t_1_033772	Nfu_c_1_033772	ENSLOCG00000001015	ENSG00000121691	115500;614097	CAT	115500;614097	CATALASE; CAT;ACATALASEMIA	0.179271
Nfu_p_1_033775	0.563281	1.71974	3	4	0.300309	3.42945	-0.768253	-4.1977	1	39wph / 12wph	WDR61	Nfu_g_1_014040	WDR61	Nfu_p_1_033775	Nfu_t_1_033775	Nfu_c_1_033775	ENSLOCG00000015047	ENSG00000140395	609540	WDR61	609540	WD REPEAT-CONTAINING PROTEIN 61; WDR61	0.415793
Nfu_p_1_033787	0.589032	1.91104	3	4	0.269246	-4.20577	-4.4294	-0.223629	1	39wph / 12wph	CACNB4	Nfu_g_1_014043	cacnb4b	Nfu_p_1_033787	Nfu_t_1_033787	Nfu_c_1_033787	ENSLOCG00000002565	ENSG00000182389	601949;607682;613855	CACNB4	601949;607682;613855	CALCIUM CHANNEL, VOLTAGE-DEPENDENT, BETA-4 SUBUNIT; CACNB4;EPILEPSY, IDIOPATHIC GENERALIZED, SUSCEPTIBILITY TO, 9; EIG9;EPISODIC ATAXIA, TYPE 5; EA5	0.392113
Nfu_p_1_033788	0.883597	10.1212	3	4	0.0243971	-15.9318	-15.8203	0.111513	1	39wph / 12wph	U2AF1L5	Nfu_g_1_014044	u2af1	Nfu_p_1_033788	Nfu_t_1_033788	Nfu_c_1_033788	ENSLOCG00000001191	ENSG00000275895	NA	U2AF1L5	NA	NA	0.177477
Nfu_p_1_033790;Nfu_p_1_033791;Nfu_p_1_033792	0.35107	0.72133	3	4	0.589509	0.489904	-1.65699	-2.14689	1	39wph / 12wph	HMG20A	Nfu_g_1_014046	hmg20a	Nfu_p_1_033791;Nfu_p_1_033790;Nfu_p_1_033792	Nfu_t_1_033791;Nfu_t_1_033790;Nfu_t_1_033792	Nfu_c_1_033791;Nfu_c_1_033790;Nfu_c_1_033792	ENSLOCG00000014255	ENSG00000140382	605534	HMG20A	605534	HIGH MOBILITY GROUP PROTEIN 20A; HMG20A	0.653358
Nfu_p_1_033794;Nfu_p_1_033795	0.565144	1.73281	3	4	0.298022	-12.4052	-11.2848	1.12041	1	39wph / 12wph	NCAM2	Nfu_g_1_014048	ncam2	Nfu_p_1_033794;Nfu_p_1_033795	Nfu_t_1_033794;Nfu_t_1_033795	Nfu_c_1_033794;Nfu_c_1_033795	ENSLOCG00000011130	ENSG00000154654	602040	NCAM2	602040	CELL ADHESION MOLECULE, NEURAL, 2; NCAM2	0.414209
Nfu_p_1_033796;Nfu_p_1_033797	0.343813	0.698606	3	4	0.599976	-13.3078	-15.5959	-2.28804	1	39wph / 12wph	NCAM2	Nfu_g_1_014048	ncam2	Nfu_p_1_033796;Nfu_p_1_033797	Nfu_t_1_033796;Nfu_t_1_033797	Nfu_c_1_033796;Nfu_c_1_033797	ENSLOCG00000011130	ENSG00000154654	602040	NCAM2	602040	CELL ADHESION MOLECULE, NEURAL, 2; NCAM2	0.662056
Nfu_p_1_033808;Nfu_p_1_033809	0.247257	0.437965	3	4	0.738229	-10.6645	-7.64914	3.01537	1	39wph / 12wph	GART	Nfu_g_1_014051	gart	Nfu_p_1_033809;Nfu_p_1_033808	Nfu_t_1_033809;Nfu_t_1_033808	Nfu_c_1_033809;Nfu_c_1_033808	ENSLOCG00000010823	ENSG00000159131	138440	GART	138440	PHOSPHORIBOSYLGLYCINAMIDE FORMYLTRANSFERASE/PHOSPHORIBOSYLGLYCINAMIDE SYNTHETASE/PHOSPHORIBOSYLAMINOIMIDAZOLE SYNTHETASE; GART	0.774543
Nfu_p_1_033811	0.379943	0.817006	3	4	0.547984	-9.63161	-7.57533	2.05629	1	39wph / 12wph	FAM184A	Nfu_g_1_014052	FAM184A (2 of 2)	Nfu_p_1_033811	Nfu_t_1_033811	Nfu_c_1_033811	ENSLOCG00000017247	ENSG00000111879	NA	FAM184A	NA	NA	0.619561
Nfu_p_1_033819;Nfu_p_1_033820	0.740589	3.80651	3	4	0.114671	-14.4153	-12.2196	2.19573	1	39wph / 12wph	GPM6B	Nfu_g_1_014056	gpm6ba	Nfu_p_1_033819;Nfu_p_1_033820	Nfu_t_1_033819;Nfu_t_1_033820	Nfu_c_1_033819;Nfu_c_1_033820	ENSLOCG00000010049	ENSG00000046653	300051	GPM6B	300051	GLYCOPROTEIN M6B; GPM6B	0.271305
Nfu_p_1_033821	0.800074	5.33579	3	4	0.0697463	-6.35461	-2.97971	3.37491	1	39wph / 12wph	NDUFS1	Nfu_g_1_014057	ndufs1	Nfu_p_1_033821	Nfu_t_1_033821	Nfu_c_1_033821	ENSLOCG00000010834	ENSG00000023228	157655;618226	NDUFS1	157655;618226	NADH-UBIQUINONE OXIDOREDUCTASE Fe-S PROTEIN 1; NDUFS1;MITOCHONDRIAL COMPLEX I DEFICIENCY, NUCLEAR TYPE 5; MC1DN5	0.230735
Nfu_p_1_033828	0.63663	2.33602	3	4	0.215171	-13.4937	-15.5273	-2.03363	1	39wph / 12wph	PRPS2	Nfu_g_1_014061	prps1b	Nfu_p_1_033828	Nfu_t_1_033828	Nfu_c_1_033828	ENSLOCG00000009964	ENSG00000101911	311860	PRPS2	311860	PHOSPHORIBOSYLPYROPHOSPHATE SYNTHETASE II; PRPS2	0.350416
Nfu_p_1_033837	0.508495	1.37942	3	4	0.370067	-13.0872	-12.5319	0.555375	1	39wph / 12wph	NA	Nfu_g_1_014065	CD58 (2 of 2)	Nfu_p_1_033837	Nfu_t_1_033837	Nfu_c_1_033837	ENSLOCG00000011218	NA	NA	NA	NA	NA	0.474193
Nfu_p_1_033846	0.834082	6.70278	3	4	0.0486663	-7.55797	-8.30392	-0.745948	1	39wph / 12wph	FARP1	Nfu_g_1_014068	FARP1 (1 of 2)	Nfu_p_1_033846	Nfu_t_1_033846	Nfu_c_1_033846	ENSLOCG00000003520	ENSG00000152767	602654	FARP1	602654	FERM, ARHGEF, AND PLECKSTRIN DOMAINS-CONTAINING PROTEIN 1; FARP1	0.208296
Nfu_p_1_033847;Nfu_p_1_033848	0.89436	11.2882	3	4	0.0201725	-9.95357	-8.23704	1.71652	1	39wph / 12wph	NA	Nfu_g_1_014069	FP245543.2	Nfu_p_1_033848;Nfu_p_1_033847	Nfu_t_1_033848;Nfu_t_1_033847	Nfu_c_1_033848;Nfu_c_1_033847	ENSLOCG00000001134	NA	NA	NA	NA	NA	0.173145
Nfu_p_1_033849	0.804586	5.48977	3	4	0.0667505	-9.27241	-14.0953	-4.8229	1	39wph / 12wph	MAP1A	Nfu_g_1_014070	MAP1A (2 of 2)	Nfu_p_1_033849	Nfu_t_1_033849	Nfu_c_1_033849	ENSLOCG00000014199	ENSG00000166963	600178	MAP1A	600178	MICROTUBULE-ASSOCIATED PROTEIN 1A; MAP1A	0.227682
Nfu_p_1_033871	0.614292	2.12351	3	4	0.239982	-9.17052	-6.74861	2.42191	1	39wph / 12wph	ARPC2	Nfu_g_1_014074	arpc2	Nfu_p_1_033871	Nfu_t_1_033871	Nfu_c_1_033871	ENSLOCG00000009169	ENSG00000163466	604224	ARPC2	604224	ACTIN-RELATED PROTEIN 2/3 COMPLEX, SUBUNIT 2; ARPC2	0.370383
Nfu_p_1_033887	0.851699	7.6574	3	4	0.0391383	-5.77847	-7.58649	-1.80802	1	39wph / 12wph	GPRIN1	Nfu_g_1_014084	GPRIN2	Nfu_p_1_033887	Nfu_t_1_033887	Nfu_c_1_033887	ENSLOCG00000018313	ENSG00000169258	611239	GPRIN1	611239	G PROTEIN-REGULATED INDUCER OF NEURITE OUTGROWTH 1; GPRIN1	0.198519
Nfu_p_1_033889	0.652673	2.50551	3	4	0.198008	-16.9698	-20.4279	-3.45814	1	39wph / 12wph	SNCB	Nfu_g_1_014086	sncb	Nfu_p_1_033889	Nfu_t_1_033889	Nfu_c_1_033889	ENSLOCG00000011871	ENSG00000074317	127750;602569	SNCB	127750;602569	DEMENTIA, LEWY BODY; DLB;SYNUCLEIN, BETA; SNCB	0.337695
Nfu_p_1_033895;Nfu_p_1_033897	0.854559	7.83419	3	4	0.0376834	-13.0919	-14.7469	-1.65497	1	39wph / 12wph	MESDC2	Nfu_g_1_014092	mesdc2	Nfu_p_1_033895;Nfu_p_1_033897	Nfu_t_1_033895;Nfu_t_1_033897	Nfu_c_1_033895;Nfu_c_1_033897	ENSLOCG00000012824	ENSG00000117899	NA	MESDC2	NA	NA	0.195374
Nfu_p_1_033905	0.979615	64.0732	3	4	0.000773863	-13.6721	-12.5464	1.1257	1	39wph / 12wph	PLCL2	Nfu_g_1_014097	plcl1	Nfu_p_1_033905	Nfu_t_1_033905	Nfu_c_1_033905	ENSLOCG00000006475	ENSG00000154822	614276	PLCL2	614276	PHOSPHOLIPASE C-LIKE 2; PLCL2	0.0988306
Nfu_p_1_033912;Nfu_p_1_033913;Nfu_p_1_033914;Nfu_p_1_033915;Nfu_p_1_033916;Nfu_p_1_033917	0.762875	4.28958	3	4	0.0966842	-6.73282	-6.45251	0.280303	1	39wph / 12wph	SLC25A36	Nfu_g_1_014100	slc25a36a	Nfu_p_1_033913;Nfu_p_1_033917;Nfu_p_1_033912;Nfu_p_1_033915;Nfu_p_1_033916;Nfu_p_1_033914	Nfu_t_1_033913;Nfu_t_1_033917;Nfu_t_1_033912;Nfu_t_1_033915;Nfu_t_1_033916;Nfu_t_1_033914	Nfu_c_1_033913;Nfu_c_1_033917;Nfu_c_1_033912;Nfu_c_1_033915;Nfu_c_1_033916;Nfu_c_1_033914	ENSLOCG00000004239	ENSG00000114120	616149	SLC25A36	616149	SOLUTE CARRIER FAMILY 25 (MITOCHONDRIAL CARRIER, PYRIMIDINE NUCLEOTIDE TRANSPORTER), MEMBER 36; SLC25A36	0.25495
Nfu_p_1_033940;Nfu_p_1_033941	0.819567	6.05629	3	4	0.0572373	-10.0896	-10.0961	-0.00643891	1	39wph / 12wph	GLMN	Nfu_g_1_014108	glmna	Nfu_p_1_033940;Nfu_p_1_033941	Nfu_t_1_033940;Nfu_t_1_033941	Nfu_c_1_033940;Nfu_c_1_033941	ENSLOCG00000004740	ENSG00000174842	138000;601749	GLMN	138000;601749	GLOMUVENOUS MALFORMATIONS; GVM;GLOMULIN; GLMN	0.216206
Nfu_p_1_033953	0.722515	3.47174	3	4	0.130232	-2.81894	-3.04396	-0.225018	1	39wph / 12wph	RPL5	Nfu_g_1_014110	rpl5b	Nfu_p_1_033953	Nfu_t_1_033953	Nfu_c_1_033953	ENSLOCG00000004677	ENSG00000122406	603634;612561	RPL5	603634;612561	RIBOSOMAL PROTEIN L5; RPL5;DIAMOND-BLACKFAN ANEMIA 6; DBA6	0.2836
Nfu_p_1_033978;Nfu_p_1_033979;Nfu_p_1_033980	0.116585	0.175961	3	4	0.907443	-3.018	-4.05085	-1.03285	1	39wph / 12wph	LRRC8D	Nfu_g_1_014115	lrrc8db	Nfu_p_1_033978;Nfu_p_1_033979;Nfu_p_1_033980	Nfu_t_1_033978;Nfu_t_1_033979;Nfu_t_1_033980	Nfu_c_1_033978;Nfu_c_1_033979;Nfu_c_1_033980	ENSLOCG00000017738	ENSG00000171492	612890	LRRC8D	612890	LEUCINE-RICH REPEAT-CONTAINING PROTEIN 8D; LRRC8D	0.918159
Nfu_p_1_033981	0.697133	3.06903	3	4	0.153499	-9.20483	-12.7407	-3.53586	1	39wph / 12wph	NA	Nfu_g_1_014116	NEFM (1 of 2)	Nfu_p_1_033981	Nfu_t_1_033981	Nfu_c_1_033981	NA	NA	NA	NA	NA	NA	0.301319
Nfu_p_1_033982	0.433863	1.02181	3	4	0.471538	-12.2686	-8.17684	4.09173	1	39wph / 12wph	ATP6V1C1	Nfu_g_1_014117	atp6v1c1a	Nfu_p_1_033982	Nfu_t_1_033982	Nfu_c_1_033982	ENSLOCG00000009938	ENSG00000155097	603097	ATP6V1C1	603097	ATPase, H+ TRANSPORTING, LYSOSOMAL, 42-KD, V1 SUBUNIT C, ISOFORM 1; ATP6V1C1	0.556012
Nfu_p_1_033984	0.814802	5.86618	3	4	0.06019	-15.4148	-14.1046	1.31021	1	39wph / 12wph	GGCT	Nfu_g_1_014118	ggcta	Nfu_p_1_033984	Nfu_t_1_033984	Nfu_c_1_033984	ENSLOCG00000001935	ENSG00000006625	137170	GGCT	137170	GAMMA-GLUTAMYL CYCLOTRANSFERASE; GGCT	0.218892
Nfu_p_1_033993	0.550237	1.63119	3	4	0.316487	-4.47391	-3.88993	0.583978	1	39wph / 12wph	SNRPD1	Nfu_g_1_014125	snrpd1	Nfu_p_1_033993	Nfu_t_1_033993	Nfu_c_1_033993	ENSLOCG00000002003	ENSG00000167088	601063	SNRPD1	601063	SMALL NUCLEAR RIBONUCLEOPROTEIN POLYPEPTIDE D1; SNRPD1	0.429257
Nfu_p_1_034014	0.441011	1.05192	3	4	0.461565	-1.91571	-4.66347	-2.74776	1	39wph / 12wph	POLR2A	Nfu_g_1_014135	polr2a	Nfu_p_1_034014	Nfu_t_1_034014	Nfu_c_1_034014	ENSLOCG00000013863	ENSG00000181222	180660;618603	POLR2A	180660;618603	POLYMERASE II, RNA, SUBUNIT A; POLR2A;NEURODEVELOPMENTAL DISORDER WITH HYPOTONIA AND VARIABLE INTELLECTUAL AND BEHAVIORAL ABNORMALITIES; NEDHIB	0.547839
Nfu_p_1_034027;Nfu_p_1_034028;Nfu_p_1_034029	0.920054	15.3446	3	4	0.0116595	-1.57548	-5.41719	-3.84171	1	39wph / 12wph	DTX4;DTX1	Nfu_g_1_014142	DTX4 (1 of 2)	Nfu_p_1_034029;Nfu_p_1_034027;Nfu_p_1_034028	Nfu_t_1_034029;Nfu_t_1_034027;Nfu_t_1_034028	Nfu_c_1_034029;Nfu_c_1_034027;Nfu_c_1_034028	ENSLOCG00000007126;ENSLOCG00000008172	ENSG00000110042;ENSG00000135144	616110;602582	DTX4;DTX1	616110;602582	DELTEX E3 UBIQUITIN LIGASE 4; DTX4;DELTEX E3 UBIQUITIN LIGASE 1; DTX1	0.155408
Nfu_p_1_034032;Nfu_p_1_034034;Nfu_p_1_034035	0.289637	0.54364	3	4	0.67803	-12.9042	-13.8486	-0.944406	1	39wph / 12wph	OSBP2	Nfu_g_1_014145	osbp	Nfu_p_1_034032;Nfu_p_1_034034;Nfu_p_1_034035	Nfu_t_1_034032;Nfu_t_1_034034;Nfu_t_1_034035	Nfu_c_1_034032;Nfu_c_1_034034;Nfu_c_1_034035	ENSLOCG00000008057	ENSG00000184792	606729	OSBP2	606729	OXYSTEROL-BINDING PROTEIN 2; OSBP2	0.725846
Nfu_p_1_034051	0.578777	1.83205	3	4	0.281473	-11.9965	-6.77776	5.21878	1	39wph / 12wph	TMEM256-PLSCR3	Nfu_g_1_014149	plscr3b	Nfu_p_1_034051	Nfu_t_1_034051	Nfu_c_1_034051	ENSLOCG00000014476	ENSG00000187838	NA	TMEM256-PLSCR3	NA	NA	0.401028
Nfu_p_1_034052;Nfu_p_1_034053;Nfu_p_1_034054;Nfu_p_1_034055	0.605512	2.04657	3	4	0.250013	-12.5399	-15.0216	-2.48168	1	39wph / 12wph	EIF5A2	Nfu_g_1_014150	eif5a	Nfu_p_1_034052;Nfu_p_1_034053;Nfu_p_1_034054;Nfu_p_1_034055	Nfu_t_1_034052;Nfu_t_1_034053;Nfu_t_1_034054;Nfu_t_1_034055	Nfu_c_1_034052;Nfu_c_1_034053;Nfu_c_1_034054;Nfu_c_1_034055	ENSLOCG00000007318	ENSG00000163577	605782	EIF5A2	605782	EUKARYOTIC TRANSLATION INITIATION FACTOR 5A2; EIF5A2	0.376248
Nfu_p_1_034059;Nfu_p_1_034060	0.537155	1.5474	3	4	0.332992	-14.0379	-13.9086	0.129237	1	39wph / 12wph	NA	Nfu_g_1_014152	capg	Nfu_p_1_034059;Nfu_p_1_034060	Nfu_t_1_034059;Nfu_t_1_034060	Nfu_c_1_034059;Nfu_c_1_034060	ENSLOCG00000013853	NA	NA	NA	NA	NA	0.443083
Nfu_p_1_034067	0.486679	1.26413	3	4	0.399058	-4.80536	-7.08717	-2.28181	1	39wph / 12wph	NA	Nfu_g_1_014158	zbtb4	Nfu_p_1_034067	Nfu_t_1_034067	Nfu_c_1_034067	ENSLOCG00000013872	NA	NA	NA	NA	NA	0.497469
Nfu_p_1_034068	0.518404	1.43524	3	4	0.357112	-0.845344	-1.16156	-0.316216	1	39wph / 12wph	NA	Nfu_g_1_014159	wu:fa07b03	Nfu_p_1_034068	Nfu_t_1_034068	Nfu_c_1_034068	ENSLOCG00000013909	NA	NA	NA	NA	NA	0.463585
Nfu_p_1_034069	0.481206	1.23673	3	4	0.406426	-15.0701	-9.85251	5.21755	1	39wph / 12wph	SHBG	Nfu_g_1_014160	shbg	Nfu_p_1_034069	Nfu_t_1_034069	Nfu_c_1_034069	ENSLOCG00000013875	ENSG00000129214	182205	SHBG	182205	SEX HORMONE-BINDING GLOBULIN; SHBG	0.50392
Nfu_p_1_034073;Nfu_p_1_034074;Nfu_p_1_034075;Nfu_p_1_034076;Nfu_p_1_034077	0.791454	5.06014	3	4	0.0756352	-7.23156	-7.178	0.0535606	1	39wph / 12wph	CORO1C	Nfu_g_1_014163	coro1b	Nfu_p_1_034077;Nfu_p_1_034074;Nfu_p_1_034075;Nfu_p_1_034073;Nfu_p_1_034076	Nfu_t_1_034077;Nfu_t_1_034074;Nfu_t_1_034075;Nfu_t_1_034073;Nfu_t_1_034076	Nfu_c_1_034077;Nfu_c_1_034074;Nfu_c_1_034075;Nfu_c_1_034073;Nfu_c_1_034076	ENSLOCG00000004623	ENSG00000110880	605269	CORO1C	605269	CORONIN 1C; CORO1C	0.235959
Nfu_p_1_034094;Nfu_p_1_034095;Nfu_p_1_034096;Nfu_p_1_034097	0.667679	2.67886	3	4	0.182471	-3.54265	-5.40361	-1.86096	1	39wph / 12wph	COL6A3	Nfu_g_1_014177	col6a3	Nfu_p_1_034094;Nfu_p_1_034095;Nfu_p_1_034096;Nfu_p_1_034097	Nfu_t_1_034094;Nfu_t_1_034095;Nfu_t_1_034096;Nfu_t_1_034097	Nfu_c_1_034094;Nfu_c_1_034095;Nfu_c_1_034096;Nfu_c_1_034097	ENSLOCG00000004896	ENSG00000163359	120250;158810;254090;616411	COL6A3	120250;158810;254090;616411	COLLAGEN, TYPE VI, ALPHA-3; COL6A3;BETHLEM MYOPATHY 1; BTHLM1;ULLRICH CONGENITAL MUSCULAR DYSTROPHY 1; UCMD1;DYSTONIA 27; DYT27	0.324849
Nfu_p_1_034104	0.265588	0.482179	3	4	0.712348	-15.3634	-13.2977	2.06573	1	39wph / 12wph	REEP5	Nfu_g_1_014181	reep5	Nfu_p_1_034104	Nfu_t_1_034104	Nfu_c_1_034104	ENSLOCG00000009034	ENSG00000129625	125265	REEP5	125265	RECEPTOR EXPRESSION-ENHANCING PROTEIN 5; REEP5	0.753015
Nfu_p_1_034106	0.559707	1.69495	3	4	0.304713	-3.94609	-5.87988	-1.93379	1	39wph / 12wph	KRT32	Nfu_g_1_014183	KRT23 (5 of 15)	Nfu_p_1_034106	Nfu_t_1_034106	Nfu_c_1_034106	ENSLOCG00000013607	ENSG00000108759	602760	KRT32	602760	KERATIN 32, TYPE I; KRT32	0.419593
Nfu_p_1_034120;Nfu_p_1_034121	0.633068	2.3004	3	4	0.219058	-15.1598	-12.2091	2.9507	1	39wph / 12wph	PSMD3	Nfu_g_1_014185	psmd3	Nfu_p_1_034121;Nfu_p_1_034120	Nfu_t_1_034121;Nfu_t_1_034120	Nfu_c_1_034121;Nfu_c_1_034120	ENSLOCG00000012886	ENSG00000108344	617676	PSMD3	617676	PROTEASOME 26S SUBUNIT, NON-ATPase, 3; PSMD3	0.354162
Nfu_p_1_034122	0.765849	4.36101	3	4	0.0943862	7.54813	4.0468	-3.50133	1	39wph / 12wph	LMNB1	Nfu_g_1_014186	lmnb1	Nfu_p_1_034122	Nfu_t_1_034122	Nfu_c_1_034122	ENSLOCG00000008506	ENSG00000113368	150340;169500;619179	LMNB1	150340;169500;619179	LAMIN B1; LMNB1;LEUKODYSTROPHY, DEMYELINATING, ADULT-ONSET, AUTOSOMAL DOMINANT; ADLD;MICROCEPHALY 26, PRIMARY, AUTOSOMAL DOMINANT; MCPH26	0.253297
Nfu_p_1_034124	0.551015	1.63633	3	4	0.315513	-8.86203	-6.99371	1.86832	1	39wph / 12wph	RAPGEF4	Nfu_g_1_014188	RAPGEFL1	Nfu_p_1_034124	Nfu_t_1_034124	Nfu_c_1_034124	ENSLOCG00000007495	ENSG00000091428	606058	RAPGEF4	606058	RAP GUANINE NUCLEOTIDE EXCHANGE FACTOR; RAPGEF4	0.428626
Nfu_p_1_034126	0.916696	14.6723	3	4	0.0126446	-18.9697	-18.9958	-0.0260278	1	39wph / 12wph	ITGB2	Nfu_g_1_014190	ITGB2	Nfu_p_1_034126	Nfu_t_1_034126	Nfu_c_1_034126	ENSLOCG00000009021	ENSG00000160255	116920;600065	ITGB2	116920;600065	LEUKOCYTE ADHESION DEFICIENCY, TYPE I; LAD1;INTEGRIN, BETA-2; ITGB2	0.156424
Nfu_p_1_034127	0.65122	2.48952	3	4	0.199539	-11.2533	-9.45629	1.79704	1	39wph / 12wph	PBDC1	Nfu_g_1_014191	C10HXorf26	Nfu_p_1_034127	Nfu_t_1_034127	Nfu_c_1_034127	ENSLOCG00000014881	ENSG00000102390	NA	PBDC1	NA	NA	0.338601
Nfu_p_1_034140;Nfu_p_1_034141;Nfu_p_1_034142;Nfu_p_1_034143;Nfu_p_1_034146;Nfu_p_1_034147	0.638546	2.35548	3	4	0.213092	-15.2527	-18.4202	-3.1675	1	39wph / 12wph	PRRC1	Nfu_g_1_014198	prrc1	Nfu_p_1_034140;Nfu_p_1_034146;Nfu_p_1_034147;Nfu_p_1_034142;Nfu_p_1_034141;Nfu_p_1_034143	Nfu_t_1_034140;Nfu_t_1_034146;Nfu_t_1_034147;Nfu_t_1_034142;Nfu_t_1_034141;Nfu_t_1_034143	Nfu_c_1_034140;Nfu_c_1_034146;Nfu_c_1_034147;Nfu_c_1_034142;Nfu_c_1_034141;Nfu_c_1_034143	ENSLOCG00000008454	ENSG00000164244	NA	PRRC1	NA	NA	0.348689
Nfu_p_1_034156	0.338872	0.683421	3	4	0.607106	-8.80474	-10.8504	-2.04561	1	39wph / 12wph	COX5B	Nfu_g_1_014200	zgc:86599	Nfu_p_1_034156	Nfu_t_1_034156	Nfu_c_1_034156	ENSLOCG00000015054	ENSG00000135940	123866	COX5B	123866	CYTOCHROME c OXIDASE, SUBUNIT 5B; COX5B	0.668395
Nfu_p_1_034161;Nfu_p_1_034163	0.737066	3.73765	3	4	0.117637	-1.91249	-6.08093	-4.16844	1	39wph / 12wph	DMTN	Nfu_g_1_014203	epb49	Nfu_p_1_034163;Nfu_p_1_034161	Nfu_t_1_034163;Nfu_t_1_034161	Nfu_c_1_034163;Nfu_c_1_034161	ENSLOCG00000014865	ENSG00000158856	125305	DMTN	125305	ERYTHROCYTE MEMBRANE PROTEIN BAND 4.9; EPB49	0.272278
Nfu_p_1_034171	0.702441	3.14757	3	4	0.1485	-16.4539	-13.2048	3.24911	1	39wph / 12wph	GH1	Nfu_g_1_014206	gh1	Nfu_p_1_034171	Nfu_t_1_034171	Nfu_c_1_034171	ENSLOCG00000013185	ENSG00000259384	139250;173100;262400;262650;612781	GH1	139250;173100;262400;262650;612781	GROWTH HORMONE 1; GH1;ISOLATED GROWTH HORMONE DEFICIENCY, TYPE II; IGHD2;ISOLATED GROWTH HORMONE DEFICIENCY, TYPE IA; IGHD1A;KOWARSKI SYNDROME;ISOLATED GROWTH HORMONE DEFICIENCY, TYPE IB; IGHD1B	0.297806
Nfu_p_1_034172;Nfu_p_1_034173	0.611279	2.09672	3	4	0.243407	-9.02822	-10.197	-1.16881	1	39wph / 12wph	PPP1R9B	Nfu_g_1_014207	SAMD14	Nfu_p_1_034172;Nfu_p_1_034173	Nfu_t_1_034172;Nfu_t_1_034173	Nfu_c_1_034172;Nfu_c_1_034173	ENSLOCG00000013020	ENSG00000108819	603325	PPP1R9B	603325	PROTEIN PHOSPHATASE 1, REGULATORY SUBUNIT 9B; PPP1R9B	0.372633
Nfu_p_1_034174	0.476327	1.21279	3	4	0.413024	-13.8485	-12.6267	1.22182	1	39wph / 12wph	UBXN4	Nfu_g_1_014208	ubxn1	Nfu_p_1_034174	Nfu_t_1_034174	Nfu_c_1_034174	ENSLOCG00000001630	ENSG00000144224	611216	UBXN4	611216	UBX DOMAIN PROTEIN 4; UBXN4	0.509493
Nfu_p_1_034175	0.60862	2.07342	3	4	0.246444	-16.1726	-13.1322	3.04034	1	39wph / 12wph	NME2	Nfu_g_1_014209	nme2b.2	Nfu_p_1_034175	Nfu_t_1_034175	Nfu_c_1_034175	ENSLOCG00000011055	ENSG00000243678	156491	NME2	156491	NME/NM23 NUCLEOSIDE DIPHOSPHATE KINASE 2; NME2	0.373657
Nfu_p_1_034181	0.800322	5.34409	3	4	0.0695797	-14.6668	-13.6265	1.04035	1	39wph / 12wph	C2orf76	Nfu_g_1_014211	C9H2orf76	Nfu_p_1_034181	Nfu_t_1_034181	Nfu_c_1_034181	ENSLOCG00000003255	ENSG00000186132	NA	C2orf76	NA	NA	0.230735
Nfu_p_1_034190	0.877691	9.56799	3	4	0.0268781	-13.3661	-11.3597	2.00643	1	39wph / 12wph	SLC12A2	Nfu_g_1_014213	SLC12A2 (6 of 6)	Nfu_p_1_034190	Nfu_t_1_034190	Nfu_c_1_034190	ENSLOCG00000008420	ENSG00000064651	600840;619080;619081;619083	SLC12A2	600840;619080;619081;619083	SOLUTE CARRIER FAMILY 12 (SODIUM/POTASSIUM/CHLORIDE TRANSPORTER), MEMBER 2; SLC12A2;KILQUIST SYNDROME; KILQS;DEAFNESS, AUTOSOMAL DOMINANT 78; DFNA78;DELPIRE-MCNEILL SYNDROME; DELMNES	0.179271
Nfu_p_1_034195;Nfu_p_1_034196;Nfu_p_1_034197	0.621132	2.18592	3	4	0.232275	-8.73187	-7.8189	0.912973	1	39wph / 12wph	CASC3	Nfu_g_1_014215	casc3	Nfu_p_1_034196;Nfu_p_1_034197;Nfu_p_1_034195	Nfu_t_1_034196;Nfu_t_1_034197;Nfu_t_1_034195	Nfu_c_1_034196;Nfu_c_1_034197;Nfu_c_1_034195	ENSLOCG00000013518	ENSG00000108349	606504	CASC3	606504	CANCER SUSCEPTIBILITY CANDIDATE 3; CASC3	0.363965
Nfu_p_1_034250	0.88038	9.81309	3	4	0.0257342	-9.28435	-7.19701	2.08734	1	39wph / 12wph	ADARB1	Nfu_g_1_014230	adar	Nfu_p_1_034250	Nfu_t_1_034250	Nfu_c_1_034250	ENSLOCG00000009051	ENSG00000197381	601218;618862	ADARB1	601218;618862	ADENOSINE DEAMINASE, RNA-SPECIFIC, B1; ADARB1;NEURODEVELOPMENTAL DISORDER WITH HYPOTONIA, MICROCEPHALY, AND SEIZURES; NEDHYMS	0.17869
Nfu_p_1_034257	0.73873	3.76995	3	4	0.116232	-8.58155	-10.9352	-2.35366	1	39wph / 12wph	SST	Nfu_g_1_014236	BX571880.1	Nfu_p_1_034257	Nfu_t_1_034257	Nfu_c_1_034257	ENSLOCG00000009445	ENSG00000157005	182450	SST	182450	SOMATOSTATIN; SST	0.271545
Nfu_p_1_034260;Nfu_p_1_034261	0.224565	0.386131	3	4	0.769803	-4.69143	-5.64741	-0.955977	1	39wph / 12wph	PTPRO	Nfu_g_1_014239	ptpro	Nfu_p_1_034261;Nfu_p_1_034260	Nfu_t_1_034261;Nfu_t_1_034260	Nfu_c_1_034261;Nfu_c_1_034260	ENSLOCG00000016467	ENSG00000151490	600579;614196	PTPRO	600579;614196	PROTEIN-TYROSINE PHOSPHATASE, RECEPTOR-TYPE, O; PTPRO;NEPHROTIC SYNDROME, TYPE 6; NPHS6	0.799703
Nfu_p_1_034286;Nfu_p_1_034287;Nfu_p_1_034288;Nfu_p_1_034289;Nfu_p_1_034290	0.76391	4.31423	3	4	0.0958818	-14.9177	-12.9515	1.96616	1	39wph / 12wph	LONP1	Nfu_g_1_014246	lonp1	Nfu_p_1_034290;Nfu_p_1_034288;Nfu_p_1_034287;Nfu_p_1_034286;Nfu_p_1_034289	Nfu_t_1_034290;Nfu_t_1_034288;Nfu_t_1_034287;Nfu_t_1_034286;Nfu_t_1_034289	Nfu_c_1_034290;Nfu_c_1_034288;Nfu_c_1_034287;Nfu_c_1_034286;Nfu_c_1_034289	ENSLOCG00000003119	ENSG00000196365	600373;605490	LONP1	600373;605490	CODAS SYNDROME;LON PEPTIDASE 1, MITOCHONDRIAL; LONP1	0.254293
Nfu_p_1_034304	0.882733	10.0368	3	4	0.0247529	-15.6148	-12.7093	2.90551	1	39wph / 12wph	RAB3GAP2	Nfu_g_1_014252	rab3gap2	Nfu_p_1_034304	Nfu_t_1_034304	Nfu_c_1_034304	ENSLOCG00000017036	ENSG00000118873	212720;609275;614225	RAB3GAP2	212720;609275;614225	MARTSOLF SYNDROME 1; MARTS1;RAB3 GTPase-ACTIVATING PROTEIN, NONCATALYTIC SUBUNIT; RAB3GAP2;WARBURG MICRO SYNDROME 2; WARBM2	0.177638
Nfu_p_1_034306	0.660439	2.59331	3	4	0.189904	-17.2538	-16.5153	0.738558	1	39wph / 12wph	IARS2	Nfu_g_1_014254	iars2	Nfu_p_1_034306	Nfu_t_1_034306	Nfu_c_1_034306	ENSLOCG00000017033	ENSG00000067704	612801;616007	IARS2	612801;616007	ISOLEUCYL-tRNA SYNTHETASE 2; IARS2;CATARACTS, GROWTH HORMONE DEFICIENCY, SENSORY NEUROPATHY, SENSORINEURAL HEARING LOSS, AND SKELETAL DYSPLASIA; CAGSSS	0.331842
Nfu_p_1_034313;Nfu_p_1_034314;Nfu_p_1_034316	0.696324	3.05732	3	4	0.154266	-1.2932	-4.049	-2.75581	1	39wph / 12wph	RIMS1	Nfu_g_1_014256	si:dkey-179o14.1	Nfu_p_1_034313;Nfu_p_1_034314;Nfu_p_1_034316	Nfu_t_1_034313;Nfu_t_1_034314;Nfu_t_1_034316	Nfu_c_1_034313;Nfu_c_1_034314;Nfu_c_1_034316	ENSLOCG00000016181	ENSG00000079841	603649;606629	RIMS1	603649;606629	CONE-ROD DYSTROPHY 7; CORD7;PROTEIN REGULATING SYNAPTIC MEMBRANE EXOCYTOSIS 1; RIMS1	0.301903
Nfu_p_1_034371;Nfu_p_1_034372	0.691849	2.99355	3	4	0.158544	-11.0881	-13.8242	-2.73609	1	39wph / 12wph	PRKCDBP	Nfu_g_1_014270	sdpra	Nfu_p_1_034371;Nfu_p_1_034372	Nfu_t_1_034371;Nfu_t_1_034372	Nfu_c_1_034371;Nfu_c_1_034372	ENSLOCG00000005117	ENSG00000170955	NA	PRKCDBP	NA	NA	0.305017
Nfu_p_1_034382	0.609463	2.08077	3	4	0.24548	-12.052	-9.68932	2.36266	1	39wph / 12wph	NA	Nfu_g_1_014274	zgc:162396	Nfu_p_1_034382	Nfu_t_1_034382	Nfu_c_1_034382	ENSLOCG00000011464	NA	NA	NA	NA	NA	0.373177
Nfu_p_1_034400	0.580237	1.84306	3	4	0.27972	-13.8488	-11.3875	2.46133	1	39wph / 12wph	PCBP3	Nfu_g_1_014280	pcbp3	Nfu_p_1_034400	Nfu_t_1_034400	Nfu_c_1_034400	ENSLOCG00000009369	ENSG00000183570	608502	PCBP3	608502	POLY(rC)-BINDING PROTEIN 3; PCBP3	0.399528
Nfu_p_1_034435	0.533356	1.52395	3	4	0.337836	-9.62322	-9.00442	0.618803	1	39wph / 12wph	ADARB1	Nfu_g_1_014287	adarb1b	Nfu_p_1_034435	Nfu_t_1_034435	Nfu_c_1_034435	ENSLOCG00000009051	ENSG00000197381	601218;618862	ADARB1	601218;618862	ADENOSINE DEAMINASE, RNA-SPECIFIC, B1; ADARB1;NEURODEVELOPMENTAL DISORDER WITH HYPOTONIA, MICROCEPHALY, AND SEIZURES; NEDHYMS	0.447409
Nfu_p_1_034454;Nfu_p_1_034455;Nfu_p_1_034456;Nfu_p_1_034457;Nfu_p_1_034458;Nfu_p_1_034459;Nfu_p_1_034460;Nfu_p_1_034461	0.452249	1.10086	3	4	0.44598	0.0194347	-5.04094	-5.06038	1	39wph / 12wph	COL18A1	Nfu_g_1_014295	col18a1	Nfu_p_1_034457;Nfu_p_1_034456;Nfu_p_1_034459;Nfu_p_1_034461;Nfu_p_1_034460;Nfu_p_1_034454;Nfu_p_1_034458;Nfu_p_1_034455	Nfu_t_1_034457;Nfu_t_1_034456;Nfu_t_1_034459;Nfu_t_1_034461;Nfu_t_1_034460;Nfu_t_1_034454;Nfu_t_1_034458;Nfu_t_1_034455	Nfu_c_1_034457;Nfu_c_1_034456;Nfu_c_1_034459;Nfu_c_1_034461;Nfu_c_1_034460;Nfu_c_1_034454;Nfu_c_1_034458;Nfu_c_1_034455	ENSLOCG00000009336	ENSG00000182871	120328;267750;618880	COL18A1	120328;267750;618880	COLLAGEN, TYPE XVIII, ALPHA-1; COL18A1;KNOBLOCH SYNDROME 1; KNO1;GLAUCOMA, PRIMARY CLOSED-ANGLE; GLCC	0.534859
Nfu_p_1_034465;Nfu_p_1_034466	0.903675	12.5087	3	4	0.0168281	-5.14942	-4.59349	0.555927	1	39wph / 12wph	CHMP2B	Nfu_g_1_014299	chmp2ba	Nfu_p_1_034465;Nfu_p_1_034466	Nfu_t_1_034465;Nfu_t_1_034466	Nfu_c_1_034465;Nfu_c_1_034466	ENSLOCG00000010544	ENSG00000083937	600795;609512;614696	CHMP2B	600795;609512;614696	FRONTOTEMPORAL DEMENTIA AND/OR AMYOTROPHIC LATERAL SCLEROSIS 7; FTDALS7;CHARGED MULTIVESICULAR BODY PROTEIN 2B; CHMP2B;MOVED TO 600795	0.165105
Nfu_p_1_034492;Nfu_p_1_034493;Nfu_p_1_034494;Nfu_p_1_034495	0.948972	24.7962	3	4	0.00479835	-11.7794	-11.6468	0.132573	1	39wph / 12wph	PDPR	Nfu_g_1_014310	PDPR	Nfu_p_1_034493;Nfu_p_1_034492;Nfu_p_1_034494;Nfu_p_1_034495	Nfu_t_1_034493;Nfu_t_1_034492;Nfu_t_1_034494;Nfu_t_1_034495	Nfu_c_1_034493;Nfu_c_1_034492;Nfu_c_1_034494;Nfu_c_1_034495	ENSLOCG00000001551	ENSG00000090857	617835	PDPR	617835	PYRUVATE DEHYDROGENASE PHOSPHATASE REGULATORY SUBUNIT; PDPR	0.124388
Nfu_p_1_034497	0.283652	0.527958	3	4	0.686602	-3.17415	-5.96218	-2.78803	1	39wph / 12wph	MRPL46	Nfu_g_1_014312	mrpl46	Nfu_p_1_034497	Nfu_t_1_034497	Nfu_c_1_034497	ENSLOCG00000014530	ENSG00000259494	611851	MRPL46	611851	MITOCHONDRIAL RIBOSOMAL PROTEIN L46; MRPL46	0.732385
Nfu_p_1_034498;Nfu_p_1_034499	0.768665	4.43032	3	4	0.0922335	-7.04089	-9.88999	-2.8491	1	39wph / 12wph	MRPS11	Nfu_g_1_014313	mrps11	Nfu_p_1_034498;Nfu_p_1_034499	Nfu_t_1_034498;Nfu_t_1_034499	Nfu_c_1_034498;Nfu_c_1_034499	ENSLOCG00000014531	ENSG00000181991	611977	MRPS11	611977	MITOCHONDRIAL RIBOSOMAL PROTEIN S11; MRPS11	0.251269
Nfu_p_1_034500	0.915901	14.5209	3	4	0.0128835	-18.2351	-25.0613	-6.82622	1	39wph / 12wph	APOA1	Nfu_g_1_014314	apoa1a	Nfu_p_1_034500	Nfu_t_1_034500	Nfu_c_1_034500	ENSLOCG00000006231	ENSG00000118137	105200;107680;618463	APOA1	105200;107680;618463	AMYLOIDOSIS, FAMILIAL VISCERAL;APOLIPOPROTEIN A-I; APOA1;HYPOALPHALIPOPROTEINEMIA, PRIMARY, 2	0.156424
Nfu_p_1_034522;Nfu_p_1_034523;Nfu_p_1_034524;Nfu_p_1_034525;Nfu_p_1_034526;Nfu_p_1_034528	0.17283	0.278588	3	4	0.839001	-5.52481	-7.67341	-2.14859	1	39wph / 12wph	LLGL2	Nfu_g_1_014325	llgl2	Nfu_p_1_034522;Nfu_p_1_034523;Nfu_p_1_034526;Nfu_p_1_034524;Nfu_p_1_034525;Nfu_p_1_034528	Nfu_t_1_034522;Nfu_t_1_034523;Nfu_t_1_034526;Nfu_t_1_034524;Nfu_t_1_034525;Nfu_t_1_034528	Nfu_c_1_034522;Nfu_c_1_034523;Nfu_c_1_034526;Nfu_c_1_034524;Nfu_c_1_034525;Nfu_c_1_034528	ENSLOCG00000011447	ENSG00000073350	618483	LLGL2	618483	LLGL SCRIBBLE CELL POLARITY COMPLEX COMPONENT 2; LLGL2	0.858706
Nfu_p_1_034529;Nfu_p_1_034530	0.829782	6.49975	3	4	0.0511384	-4.46078	-5.39035	-0.929573	1	39wph / 12wph	KHDRBS2	Nfu_g_1_014326	khdrbs2	Nfu_p_1_034529;Nfu_p_1_034530	Nfu_t_1_034529;Nfu_t_1_034530	Nfu_c_1_034529;Nfu_c_1_034530	ENSLOCG00000017016	ENSG00000112232	610487	KHDRBS2	610487	KH DOMAIN-CONTAINING, RNA-BINDING, SIGNAL TRANSDUCTION-ASSOCIATED PROTEIN 2; KHDRBS2	0.211805
Nfu_p_1_034531;Nfu_p_1_034532;Nfu_p_1_034533	0.834431	6.71969	3	4	0.0484685	-15.1222	-15.5721	-0.449894	1	39wph / 12wph	NA	Nfu_g_1_014327	si:dkey-103j14.5	Nfu_p_1_034533;Nfu_p_1_034531;Nfu_p_1_034532	Nfu_t_1_034533;Nfu_t_1_034531;Nfu_t_1_034532	Nfu_c_1_034533;Nfu_c_1_034531;Nfu_c_1_034532	ENSLOCG00000017017	NA	NA	NA	NA	NA	0.207987
Nfu_p_1_034534	0.540578	1.56887	3	4	0.328646	-15.1336	-15.6013	-0.467695	1	39wph / 12wph	PSMD1	Nfu_g_1_014328	psmd1	Nfu_p_1_034534	Nfu_t_1_034534	Nfu_c_1_034534	ENSLOCG00000004682	ENSG00000173692	617842	PSMD1	617842	PROTEASOME 26S SUBUNIT, NON-ATPase, 1; PSMD1	0.439382
Nfu_p_1_034542	0.776859	4.64196	3	4	0.0860959	-7.46424	-9.22694	-1.7627	1	39wph / 12wph	PARVA	Nfu_g_1_014333	parvaa	Nfu_p_1_034542	Nfu_t_1_034542	Nfu_c_1_034542	ENSLOCG00000004074	ENSG00000197702	608120	PARVA	608120	PARVIN, ALPHA; PARVA	0.245884
Nfu_p_1_034548	0.732621	3.65335	3	4	0.121425	-15.0008	-14.696	0.304803	1	39wph / 12wph	ECHS1	Nfu_g_1_014338	echs1	Nfu_p_1_034548	Nfu_t_1_034548	Nfu_c_1_034548	ENSLOCG00000004265	ENSG00000127884	602292;616277	ECHS1	602292;616277	ENOYL-CoA HYDRATASE, SHORT-CHAIN, 1, MITOCHONDRIAL; ECHS1;MITOCHONDRIAL SHORT-CHAIN ENOYL-CoA HYDRATASE 1 DEFICIENCY; ECHS1D	0.274406
Nfu_p_1_034550	0.898724	11.832	3	4	0.0185694	-1.64144	-5.04278	-3.40134	1	39wph / 12wph	RNF213	Nfu_g_1_014340	nolc1	Nfu_p_1_034550	Nfu_t_1_034550	Nfu_c_1_034550	ENSLOCG00000012503	ENSG00000173821	607151;613768	RNF213	607151;613768	MOYAMOYA DISEASE 2; MYMY2;RING FINGER PROTEIN 213; RNF213	0.170824
Nfu_p_1_034567	0.368577	0.778299	3	4	0.564299	-11.3773	-8.03331	3.34398	1	39wph / 12wph	RAB23	Nfu_g_1_014349	rab23	Nfu_p_1_034567	Nfu_t_1_034567	Nfu_c_1_034567	ENSLOCG00000016999	ENSG00000112210	201000;606144	RAB23	201000;606144	CARPENTER SYNDROME 1; CRPT1;RAS-ASSOCIATED PROTEIN RAB23; RAB23	0.632912
Nfu_p_1_034592	0.664602	2.64205	3	4	0.185615	-4.0027	-7.34776	-3.34506	1	39wph / 12wph	FAM21A	Nfu_g_1_014359	fam21c	Nfu_p_1_034592	Nfu_t_1_034592	Nfu_c_1_034592	ENSLOCG00000009434	ENSG00000099290	NA	FAM21A	NA	NA	0.327922
Nfu_p_1_034594	0.858021	8.05771	3	4	0.0359572	-14.4028	-17.8371	-3.4343	1	39wph / 12wph	NFU1	Nfu_g_1_014361	zgc:110319	Nfu_p_1_034594	Nfu_t_1_034594	Nfu_c_1_034594	ENSLOCG00000014968	ENSG00000169599	605711;608100	NFU1	605711;608100	MULTIPLE MITOCHONDRIAL DYSFUNCTIONS SYNDROME 1; MMDS1;NFU1 IRON-SULFUR CLUSTER SCAFFOLD; NFU1	0.192506
Nfu_p_1_034620	0.152977	0.240806	3	4	0.864148	-5.18175	-4.97405	0.207702	1	39wph / 12wph	SFRP5	Nfu_g_1_014369	sfrp5	Nfu_p_1_034620	Nfu_t_1_034620	Nfu_c_1_034620	ENSLOCG00000008904	ENSG00000120057	604158	SFRP5	604158	SECRETED FRIZZLED-RELATED PROTEIN 5; SFRP5	0.880167
Nfu_p_1_034621	0.504814	1.35926	3	4	0.374914	-15.1368	-10.9453	4.19154	1	39wph / 12wph	BAG2	Nfu_g_1_014370	bag2	Nfu_p_1_034621	Nfu_t_1_034621	Nfu_c_1_034621	ENSLOCG00000016997	ENSG00000112208	603882	BAG2	603882	BAG COCHAPERONE 2; BAG2	0.47786
Nfu_p_1_034629	0.923568	16.1113	3	4	0.0106704	-6.7921	-8.00808	-1.21598	1	39wph / 12wph	NA	Nfu_g_1_014376	RP1L1 (2 of 2)	Nfu_p_1_034629	Nfu_t_1_034629	Nfu_c_1_034629	NA	NA	NA	NA	NA	NA	0.153731
Nfu_p_1_034634	0.705809	3.19887	3	4	0.145364	-5.53694	-5.78642	-0.249476	1	39wph / 12wph	LGI1	Nfu_g_1_014379	lgi1b	Nfu_p_1_034634	Nfu_t_1_034634	Nfu_c_1_034634	ENSLOCG00000005878	ENSG00000108231	600512;604619	LGI1	600512;604619	EPILEPSY, FAMILIAL TEMPORAL LOBE, 1; ETL1;LEUCINE-RICH GENE, GLIOMA-INACTIVATED, 1; LGI1	0.294633
Nfu_p_1_034640;Nfu_p_1_034641;Nfu_p_1_034642	0.656121	2.544	3	4	0.194393	-7.56503	-4.45269	3.11234	1	39wph / 12wph	MICU1	Nfu_g_1_014383	micu1	Nfu_p_1_034640;Nfu_p_1_034641;Nfu_p_1_034642	Nfu_t_1_034640;Nfu_t_1_034641;Nfu_t_1_034642	Nfu_c_1_034640;Nfu_c_1_034641;Nfu_c_1_034642	ENSLOCG00000008610	ENSG00000107745	605084;615673	MICU1	605084;615673	MITOCHONDRIAL CALCIUM UPTAKE PROTEIN 1; MICU1;MYOPATHY WITH EXTRAPYRAMIDAL SIGNS; MPXPS	0.335664
Nfu_p_1_034657	0.134892	0.2079	3	4	0.886168	-0.157879	-2.72746	-2.56958	1	39wph / 12wph	LCOR	Nfu_g_1_014393	LCOR (2 of 2)	Nfu_p_1_034657	Nfu_t_1_034657	Nfu_c_1_034657	ENSLOCG00000018258	ENSG00000196233	607698	LCOR	607698	LIGAND-DEPENDENT NUCLEAR RECEPTOR COREPRESSOR; LCOR	0.899694
Nfu_p_1_034676	0.519114	1.43933	3	4	0.356189	-4.47349	-7.82602	-3.35253	1	39wph / 12wph	STT3B	Nfu_g_1_014402	STT3B	Nfu_p_1_034676	Nfu_t_1_034676	Nfu_c_1_034676	ENSLOCG00000002252	ENSG00000163527	608605;615597	STT3B	608605;615597	OLIGOSACCHARYLTRANSFERASE COMPLEX, CATALYTIC SUBUNIT STT3B; STT3B;CONGENITAL DISORDER OF GLYCOSYLATION, TYPE Ix; CDG1X	0.462863
Nfu_p_1_034678;Nfu_p_1_034679;Nfu_p_1_034680	0.837358	6.86463	3	4	0.0468215	-4.46383	-6.56459	-2.10075	1	39wph / 12wph	ZC3H6	Nfu_g_1_014404	ZC3H8	Nfu_p_1_034680;Nfu_p_1_034679;Nfu_p_1_034678	Nfu_t_1_034680;Nfu_t_1_034679;Nfu_t_1_034678	Nfu_c_1_034680;Nfu_c_1_034679;Nfu_c_1_034678	ENSLOCG00000016548	ENSG00000188177	NA	ZC3H6	NA	NA	0.205607
Nfu_p_1_034689	0.606884	2.05837	3	4	0.248435	-4.35385	-6.21864	-1.86479	1	39wph / 12wph	ERLIN1	Nfu_g_1_014407	erlin1	Nfu_p_1_034689	Nfu_t_1_034689	Nfu_c_1_034689	ENSLOCG00000004418	ENSG00000107566	611604;615681	ERLIN1	611604;615681	ENDOPLASMIC RETICULUM LIPID RAFT-ASSOCIATED PROTEIN 1; ERLIN1;SPASTIC PARAPLEGIA 62, AUTOSOMAL RECESSIVE; SPG62	0.374678
Nfu_p_1_034697	0.702252	3.14472	3	4	0.148677	-6.47619	-4.57234	1.90385	1	39wph / 12wph	NRXN1	Nfu_g_1_014411	nrxn1a	Nfu_p_1_034697	Nfu_t_1_034697	Nfu_c_1_034697	ENSLOCG00000016276	ENSG00000179915	600565;614325;614332	NRXN1	600565;614325;614332	NEUREXIN I; NRXN1;PITT-HOPKINS-LIKE SYNDROME 2; PTHSL2;CHROMOSOME 2p16.3 DELETION SYNDROME	0.297806
Nfu_p_1_034700	0.690856	2.97965	3	4	0.1595	-8.51655	-5.26069	3.25586	1	39wph / 12wph	MCU	Nfu_g_1_014414	mcu	Nfu_p_1_034700	Nfu_t_1_034700	Nfu_c_1_034700	ENSLOCG00000008593	ENSG00000156026	614197	MCU	614197	MITOCHONDRIAL CALCIUM UNIPORTER; MCU	0.305105
Nfu_p_1_034718	0.877318	9.53491	3	4	0.0270382	-9.66258	-11.5098	-1.84726	1	39wph / 12wph	SFXN3	Nfu_g_1_014420	sfxn3	Nfu_p_1_034718	Nfu_t_1_034718	Nfu_c_1_034718	ENSLOCG00000012590	ENSG00000107819	615571	SFXN3	615571	SIDEROFLEXIN 3; SFXN3	0.179271
Nfu_p_1_034728	0.556784	1.67498	3	4	0.308331	-2.04853	-3.62017	-1.57164	1	39wph / 12wph	RRP12	Nfu_g_1_014424	rrp12	Nfu_p_1_034728	Nfu_t_1_034728	Nfu_c_1_034728	ENSLOCG00000003846	ENSG00000052749	617723	RRP12	617723	RIBOSOMAL RNA-PROCESSING 12; RRP12	0.422273
Nfu_p_1_034798	0.587156	1.8963	3	4	0.271468	-14.9486	-13.0852	1.86339	1	39wph / 12wph	INPP5A	Nfu_g_1_014455	zgc:123248	Nfu_p_1_034798	Nfu_t_1_034798	Nfu_c_1_034798	ENSLOCG00000007409	ENSG00000068383	600106	INPP5A	600106	INOSITOL POLYPHOSPHATE-5-PHOSPHATASE, 40-KD; INPP5A	0.392845
Nfu_p_1_034801;Nfu_p_1_034802;Nfu_p_1_034803;Nfu_p_1_034804;Nfu_p_1_034805	0.802558	5.41971	3	4	0.0680894	-4.77221	-6.81245	-2.04024	1	39wph / 12wph	TP53BP2	Nfu_g_1_014457	tp53bp2	Nfu_p_1_034802;Nfu_p_1_034803;Nfu_p_1_034804;Nfu_p_1_034805;Nfu_p_1_034801	Nfu_t_1_034802;Nfu_t_1_034803;Nfu_t_1_034804;Nfu_t_1_034805;Nfu_t_1_034801	Nfu_c_1_034802;Nfu_c_1_034803;Nfu_c_1_034804;Nfu_c_1_034805;Nfu_c_1_034801	ENSLOCG00000015726	ENSG00000143514	602143	TP53BP2	602143	TUMOR PROTEIN p53-BINDING PROTEIN 2; TP53BP2	0.230025
Nfu_p_1_034806;Nfu_p_1_034807	0.557033	1.67667	3	4	0.308022	-2.87738	-6.38341	-3.50603	1	39wph / 12wph	PHF3	Nfu_g_1_014458	PHF3	Nfu_p_1_034806;Nfu_p_1_034807	Nfu_t_1_034806;Nfu_t_1_034807	Nfu_c_1_034806;Nfu_c_1_034807	ENSLOCG00000017027	ENSG00000118482	607789	PHF3	607789	PHD FINGER PROTEIN 3; PHF3	0.422244
Nfu_p_1_034808	0.949229	24.9284	3	4	0.00475058	-11.2821	-7.38715	3.89491	1	39wph / 12wph	CCAR1	Nfu_g_1_014459	ccar1	Nfu_p_1_034808	Nfu_t_1_034808	Nfu_c_1_034808	ENSLOCG00000009307	ENSG00000060339	612569	CCAR1	612569	CELL DIVISION CYCLE AND APOPTOSIS REGULATOR 1; CCAR1	0.124388
Nfu_p_1_034819	0.632028	2.29013	3	4	0.220197	-19.9464	-21.2763	-1.3299	1	39wph / 12wph	PGAM2	Nfu_g_1_014466	pgam1a	Nfu_p_1_034819	Nfu_t_1_034819	Nfu_c_1_034819	ENSLOCG00000015670	ENSG00000164708	261670;612931	PGAM2	261670;612931	GLYCOGEN STORAGE DISEASE X; GSD10;PHOSPHOGLYCERATE MUTASE 2; PGAM2	0.354462
Nfu_p_1_034825;Nfu_p_1_034826;Nfu_p_1_034827	0.0672398	0.096116	3	4	0.958169	-2.1677	-4.00511	-1.83741	1	39wph / 12wph	GOLGA4	Nfu_g_1_014469	golga4	Nfu_p_1_034825;Nfu_p_1_034826;Nfu_p_1_034827	Nfu_t_1_034825;Nfu_t_1_034826;Nfu_t_1_034827	Nfu_c_1_034825;Nfu_c_1_034826;Nfu_c_1_034827	ENSLOCG00000004917	ENSG00000144674	602509	GOLGA4	602509	GOLGIN A4; GOLGA4	0.962932
Nfu_p_1_034829;Nfu_p_1_034830;Nfu_p_1_034831	0.944028	22.4881	3	4	0.00576335	-14.2815	-14.3018	-0.0202899	1	39wph / 12wph	MGEA5	Nfu_g_1_014470	mgea5	Nfu_p_1_034829;Nfu_p_1_034830;Nfu_p_1_034831	Nfu_t_1_034829;Nfu_t_1_034830;Nfu_t_1_034831	Nfu_c_1_034829;Nfu_c_1_034830;Nfu_c_1_034831	ENSLOCG00000012705	ENSG00000198408	NA	MGEA5	NA	NA	0.126184
Nfu_p_1_034837;Nfu_p_1_034838	0.987383	104.348	3	4	0.000297198	-14.2571	-10.8149	3.44223	1	39wph / 12wph	IDE	Nfu_g_1_014475	ide	Nfu_p_1_034837;Nfu_p_1_034838	Nfu_t_1_034837;Nfu_t_1_034838	Nfu_c_1_034837;Nfu_c_1_034838	ENSLOCG00000007098	ENSG00000119912	146680	IDE	146680	INSULIN-DEGRADING ENZYME; IDE	0.0751167
Nfu_p_1_034848;Nfu_p_1_034849	0.531422	1.51215	3	4	0.34031	-2.62356	-2.51856	0.104996	1	39wph / 12wph	ZSCAN2	Nfu_g_1_014480	si:ch211-198a12.6	Nfu_p_1_034849;Nfu_p_1_034848	Nfu_t_1_034849;Nfu_t_1_034848	Nfu_c_1_034849;Nfu_c_1_034848	ENSLOCG00000006025	ENSG00000176371	NA	ZSCAN2	NA	NA	0.450214
Nfu_p_1_034852	0.684497	2.89273	3	4	0.165675	-12.0136	-10.2614	1.75215	1	39wph / 12wph	KIAA1143	Nfu_g_1_014483	zgc:77056	Nfu_p_1_034852	Nfu_t_1_034852	Nfu_c_1_034852	ENSLOCG00000002203	ENSG00000163807	NA	KIAA1143	NA	NA	0.309444
Nfu_p_1_034859	0.792449	5.0908	3	4	0.0749442	-8.67712	-8.57905	0.0980721	1	39wph / 12wph	PPP1R21	Nfu_g_1_014487	PPP1R21	Nfu_p_1_034859	Nfu_t_1_034859	Nfu_c_1_034859	ENSLOCG00000016286	ENSG00000162869	618159;619383	PPP1R21	618159;619383	PROTEIN PHOSPHATASE 1, REGULATORY SUBUNIT 21; PPP1R21;NEURODEVELOPMENTAL DISORDER WITH HYPOTONIA, FACIAL DYSMORPHISM, AND BRAIN ABNORMALITIES; NEDHFBA	0.235599
Nfu_p_1_034860	0.270017	0.493193	3	4	0.706055	-12.3491	-10.8059	1.54325	1	39wph / 12wph	NA	Nfu_g_1_014488	eif4e1c	Nfu_p_1_034860	Nfu_t_1_034860	Nfu_c_1_034860	ENSLOCG00000009334	NA	NA	NA	NA	NA	0.748398
Nfu_p_1_034867	0.724824	3.51204	3	4	0.128197	-13.6165	-9.13943	4.47708	1	39wph / 12wph	ADK	Nfu_g_1_014492	adka	Nfu_p_1_034867	Nfu_t_1_034867	Nfu_c_1_034867	ENSLOCG00000004521	ENSG00000156110	102750;614300	ADK	102750;614300	ADENOSINE KINASE; ADK;HYPERMETHIONINEMIA DUE TO ADENOSINE KINASE DEFICIENCY	0.28151
Nfu_p_1_034884;Nfu_p_1_034885	0.902467	12.3372	3	4	0.0172454	-13.5821	-12.3261	1.25601	1	39wph / 12wph	XPO5	Nfu_g_1_014496	XPO5	Nfu_p_1_034884;Nfu_p_1_034885	Nfu_t_1_034884;Nfu_t_1_034885	Nfu_c_1_034884;Nfu_c_1_034885	ENSLOCG00000015733	ENSG00000124571	607845	XPO5	607845	EXPORTIN 5; XPO5	0.165105
Nfu_p_1_034939	0.159228	0.252511	3	4	0.856332	-1.08142	-1.70312	-0.621703	1	39wph / 12wph	MTG1	Nfu_g_1_014504	gtpbpl	Nfu_p_1_034939	Nfu_t_1_034939	Nfu_c_1_034939	ENSLOCG00000004254	ENSG00000148824	NA	MTG1	NA	NA	0.873437
Nfu_p_1_034964	0.297828	0.565538	3	4	0.666272	-14.8055	-13.3509	1.45466	1	39wph / 12wph	FAM213A	Nfu_g_1_014516	fam213a	Nfu_p_1_034964	Nfu_t_1_034964	Nfu_c_1_034964	ENSLOCG00000012586	ENSG00000122378	NA	FAM213A	NA	NA	0.715988
Nfu_p_1_034965;Nfu_p_1_034966;Nfu_p_1_034971;Nfu_p_1_034973	0.71252	3.30467	3	4	0.139201	-5.43584	-5.6641	-0.228257	1	39wph / 12wph	ADGRB3	Nfu_g_1_014517	bai3	Nfu_p_1_034965;Nfu_p_1_034966;Nfu_p_1_034971;Nfu_p_1_034973	Nfu_t_1_034965;Nfu_t_1_034966;Nfu_t_1_034971;Nfu_t_1_034973	Nfu_c_1_034965;Nfu_c_1_034966;Nfu_c_1_034971;Nfu_c_1_034973	ENSLOCG00000017045	ENSG00000135298	602684	ADGRB3	602684	ADHESION G PROTEIN-COUPLED RECEPTOR B3; ADGRB3	0.289567
Nfu_p_1_034974	0.215777	0.366864	3	4	0.781861	-3.58428	-4.73273	-1.14845	1	39wph / 12wph	NPM3	Nfu_g_1_014518	npm3	Nfu_p_1_034974	Nfu_t_1_034974	Nfu_c_1_034974	ENSLOCG00000000705	ENSG00000107833	606456	NPM3	606456	NUCLEOPHOSMIN/NUCLEOPLASMIN FAMILY, MEMBER 3; NPM3	0.810231
Nfu_p_1_034980	0.988153	111.215	3	4	0.000262105	-7.42697	-5.08287	2.34409	1	39wph / 12wph	VCL	Nfu_g_1_014524	vcl	Nfu_p_1_034980	Nfu_t_1_034980	Nfu_c_1_034980	ENSLOCG00000004474	ENSG00000035403	193065;611407;613255	VCL	193065;611407;613255	VINCULIN; VCL;CARDIOMYOPATHY, DILATED, 1W; CMD1W;CARDIOMYOPATHY, FAMILIAL HYPERTROPHIC, 15; CMH15	0.0697799
Nfu_p_1_035001	0.363805	0.76246	3	4	0.571163	-12.7869	-9.6646	3.12231	1	39wph / 12wph	NA	Nfu_g_1_014536	atp6v1ba	Nfu_p_1_035001	Nfu_t_1_035001	Nfu_c_1_035001	ENSLOCG00000009629	NA	NA	NA	NA	NA	0.638343
Nfu_p_1_035051	0.917723	14.8722	3	4	0.012339	-14.894	-12.8871	2.00684	1	39wph / 12wph	NDRG3	Nfu_g_1_014562	ndrg3a	Nfu_p_1_035051	Nfu_t_1_035051	Nfu_c_1_035051	ENSLOCG00000004216	ENSG00000101079	605273	NDRG3	605273	NMYC DOWNSTREAM-REGULATED GENE 3; NDRG3	0.156387
Nfu_p_1_035091;Nfu_p_1_035092	0.580446	1.84464	3	4	0.279471	-11.3359	-9.54532	1.79054	1	39wph / 12wph	PFAS	Nfu_g_1_014579	pfas	Nfu_p_1_035092;Nfu_p_1_035091	Nfu_t_1_035092;Nfu_t_1_035091	Nfu_c_1_035092;Nfu_c_1_035091	ENSLOCG00000010645	ENSG00000178921	602133	PFAS	602133	PHOSPHORIBOSYLFORMYLGLYCINAMIDINE SYNTHASE; PFAS	0.399329
Nfu_p_1_035114	0.714412	3.3354	3	4	0.137483	-16.265	-16.1431	0.121936	1	39wph / 12wph	CPE	Nfu_g_1_014590	cpe	Nfu_p_1_035114	Nfu_t_1_035114	Nfu_c_1_035114	ENSLOCG00000007871	ENSG00000109472	114855;619326	CPE	114855;619326	CARBOXYPEPTIDASE E; CPE;BDV SYNDROME; BDVS	0.288781
Nfu_p_1_035150	0.914782	14.3127	3	4	0.0132234	-2.18604	-6.00327	-3.81723	1	39wph / 12wph	TNC	Nfu_g_1_014607	tnc	Nfu_p_1_035150	Nfu_t_1_035150	Nfu_c_1_035150	ENSLOCG00000001438	ENSG00000041982	187380;615629	TNC	187380;615629	TENASCIN C; TNC;DEAFNESS, AUTOSOMAL DOMINANT 56; DFNA56	0.156424
Nfu_p_1_035161	0.974793	51.5611	3	4	0.00118134	-16.091	-15.2266	0.864374	1	39wph / 12wph	HNRNPH2	Nfu_g_1_014613	hnrnph1l	Nfu_p_1_035161	Nfu_t_1_035161	Nfu_c_1_035161	ENSLOCG00000012510	ENSG00000126945	300610;300986	HNRNPH2	300610;300986	HETEROGENEOUS NUCLEAR RIBONUCLEOPROTEIN H2; HNRNPH2;INTELLECTUAL DEVELOPMENTAL DISORDER, X-LINKED, SYNDROMIC, BAIN TYPE; MRXSB	0.0988306
Nfu_p_1_035162	0.773452	4.55209	3	4	0.0886251	-13.3577	-11.2957	2.06205	1	39wph / 12wph	TRAPPC11	Nfu_g_1_014614	trappc11	Nfu_p_1_035162	Nfu_t_1_035162	Nfu_c_1_035162	ENSLOCG00000013704	ENSG00000168538	614138;615356	TRAPPC11	614138;615356	TRAFFICKING PROTEIN PARTICLE COMPLEX, SUBUNIT 11; TRAPPC11;MUSCULAR DYSTROPHY, LIMB-GIRDLE, AUTOSOMAL RECESSIVE 18; LGMDR18	0.248681
Nfu_p_1_035167	0.76901	4.43892	3	4	0.0919714	-13.5161	-9.62098	3.89513	1	39wph / 12wph	ERGIC1	Nfu_g_1_014617	ERGIC1	Nfu_p_1_035167	Nfu_t_1_035167	Nfu_c_1_035167	ENSLOCG00000012027	ENSG00000113719	208100;617946	ERGIC1	208100;617946	ARTHROGRYPOSIS MULTIPLEX CONGENITA 2, NEUROGENIC TYPE; AMC2;ENDOPLASMIC RETICULUM-GOLGI INTERMEDIATE COMPARTMENT PROTEIN 1; ERGIC1	0.250899
Nfu_p_1_035177;Nfu_p_1_035178;Nfu_p_1_035179	0.79119	5.05205	3	4	0.0758193	-15.7531	-19.3445	-3.59138	1	39wph / 12wph	PLS3	Nfu_g_1_014620	pls3	Nfu_p_1_035177;Nfu_p_1_035179;Nfu_p_1_035178	Nfu_t_1_035177;Nfu_t_1_035179;Nfu_t_1_035178	Nfu_c_1_035177;Nfu_c_1_035179;Nfu_c_1_035178	ENSLOCG00000013613	ENSG00000102024	300131;300910	PLS3	300131;300910	PLASTIN 3; PLS3;BONE MINERAL DENSITY QUANTITATIVE TRAIT LOCUS 18; BMND18	0.235959
Nfu_p_1_035183	0.58812	1.90385	3	4	0.270326	-8.56224	-6.76139	1.80086	1	39wph / 12wph	ENPP6	Nfu_g_1_014623	enpp6	Nfu_p_1_035183	Nfu_t_1_035183	Nfu_c_1_035183	ENSLOCG00000013730	ENSG00000164303	616983	ENPP6	616983	ECTONUCLEOTIDE PYROPHOSPHATASE/PHOSPHODIESTERASE 6; ENPP6	0.392245
Nfu_p_1_035201	0.49862	1.32599	3	4	0.383112	-13.1488	-14.9366	-1.78788	1	39wph / 12wph	NA	Nfu_g_1_014631	cetn2	Nfu_p_1_035201	Nfu_t_1_035201	Nfu_c_1_035201	ENSLOCG00000002846	NA	NA	NA	NA	NA	0.484643
Nfu_p_1_035243	0.83357	6.67805	3	4	0.0489578	-12.2808	-11.1363	1.14449	1	39wph / 12wph	HARS2	Nfu_g_1_014642	hars	Nfu_p_1_035243	Nfu_t_1_035243	Nfu_c_1_035243	ENSLOCG00000011198	ENSG00000112855	600783;614926	HARS2	600783;614926	HISTIDYL-tRNA SYNTHETASE 2; HARS2;PERRAULT SYNDROME 2; PRLTS2	0.208307
Nfu_p_1_035251;Nfu_p_1_035252;Nfu_p_1_035255;Nfu_p_1_035256;Nfu_p_1_035257;Nfu_p_1_035260;Nfu_p_1_035261	0.814965	5.87252	3	4	0.0600878	-11.6344	-10.6422	0.992169	1	39wph / 12wph	OGT	Nfu_g_1_014645	ogt.1	Nfu_p_1_035251;Nfu_p_1_035252;Nfu_p_1_035256;Nfu_p_1_035257;Nfu_p_1_035261;Nfu_p_1_035260;Nfu_p_1_035255	Nfu_t_1_035251;Nfu_t_1_035252;Nfu_t_1_035256;Nfu_t_1_035257;Nfu_t_1_035261;Nfu_t_1_035260;Nfu_t_1_035255	Nfu_c_1_035251;Nfu_c_1_035252;Nfu_c_1_035256;Nfu_c_1_035257;Nfu_c_1_035261;Nfu_c_1_035260;Nfu_c_1_035255	ENSLOCG00000014832	ENSG00000147162	300255;300997	OGT	300255;300997	O-LINKED N-ACETYLGLUCOSAMINE TRANSFERASE; OGT;INTELLECTUAL DEVELOPMENTAL DISORDER, X-LINKED 106; XLID106	0.218721
Nfu_p_1_035264	0.651632	2.49404	3	4	0.199105	-16.4292	-16.5476	-0.118435	1	39wph / 12wph	PRPS2	Nfu_g_1_014647	prps1b	Nfu_p_1_035264	Nfu_t_1_035264	Nfu_c_1_035264	ENSLOCG00000009964	ENSG00000101911	311860	PRPS2	311860	PHOSPHORIBOSYLPYROPHOSPHATE SYNTHETASE II; PRPS2	0.338424
Nfu_p_1_035267	0.79631	5.21256	3	4	0.0722911	-9.26822	-9.54237	-0.274154	1	39wph / 12wph	PTCD3	Nfu_g_1_014649	ptcd3	Nfu_p_1_035267	Nfu_t_1_035267	Nfu_c_1_035267	ENSLOCG00000010871	ENSG00000132300	614918;619057	PTCD3	614918;619057	PENTATRICOPEPTIDE REPEAT DOMAIN-CONTAINING PROTEIN 3; PTCD3;COMBINED OXIDATIVE PHOSPHORYLATION DEFICIENCY 51; COXPD51	0.233351
Nfu_p_1_035276	0.142697	0.221932	3	4	0.876777	-4.84331	-8.13666	-3.29334	1	39wph / 12wph	IMMT	Nfu_g_1_014655	immt	Nfu_p_1_035276	Nfu_t_1_035276	Nfu_c_1_035276	ENSLOCG00000010858	ENSG00000132305	600378	IMMT	600378	INNER MEMBRANE PROTEIN, MITOCHONDRIAL; IMMT	0.891056
Nfu_p_1_035289;Nfu_p_1_035290	0.70686	3.21512	3	4	0.144391	-6.90493	-5.41708	1.48785	1	39wph / 12wph	ENPP6	Nfu_g_1_014660	enpp6	Nfu_p_1_035290;Nfu_p_1_035289	Nfu_t_1_035290;Nfu_t_1_035289	Nfu_c_1_035290;Nfu_c_1_035289	ENSLOCG00000013730	ENSG00000164303	616983	ENPP6	616983	ECTONUCLEOTIDE PYROPHOSPHATASE/PHOSPHODIESTERASE 6; ENPP6	0.294432
Nfu_p_1_035291	0.627684	2.24785	3	4	0.224984	-8.13004	-6.61548	1.51456	1	39wph / 12wph	CSNK1A1	Nfu_g_1_014661	csnk1a1	Nfu_p_1_035291	Nfu_t_1_035291	Nfu_c_1_035291	ENSLOCG00000012101	ENSG00000113712	600505	CSNK1A1	600505	CASEIN KINASE I, ALPHA-1; CSNK1A1	0.358591
Nfu_p_1_035292;Nfu_p_1_035293;Nfu_p_1_035294	0.676715	2.79099	3	4	0.173365	-14.9097	-16.603	-1.69334	1	39wph / 12wph	HSPA9	Nfu_g_1_014662	hspa9	Nfu_p_1_035292;Nfu_p_1_035293;Nfu_p_1_035294	Nfu_t_1_035292;Nfu_t_1_035293;Nfu_t_1_035294	Nfu_c_1_035292;Nfu_c_1_035293;Nfu_c_1_035294	ENSLOCG00000012077	ENSG00000113013	182170;600548;616854	HSPA9	182170;600548;616854	ANEMIA, SIDEROBLASTIC, 4; SIDBA4;HEAT-SHOCK 70-KD PROTEIN 9; HSPA9;EVEN-PLUS SYNDROME; EVPLS	0.318098
Nfu_p_1_035297	0.428957	1.00158	3	4	0.478408	-0.831068	-5.77193	-4.94087	1	39wph / 12wph	DDX41	Nfu_g_1_014664	ddx41	Nfu_p_1_035297	Nfu_t_1_035297	Nfu_c_1_035297	ENSLOCG00000011956	ENSG00000183258	608170;616871	DDX41	608170;616871	DEAD-BOX HELICASE 41; DDX41;MYELOPROLIFERATIVE/LYMPHOPROLIFERATIVE NEOPLASMS, FAMILIAL (MULTIPLE TYPES), SUSCEPTIBILITY TO; MPLPF	0.56153
Nfu_p_1_035307	0.20607	0.346075	3	4	0.795053	-7.42822	-11.2144	-3.78623	1	39wph / 12wph	RUFY2	Nfu_g_1_014668	RUFY1	Nfu_p_1_035307	Nfu_t_1_035307	Nfu_c_1_035307	ENSLOCG00000009235	ENSG00000204130	610328	RUFY2	610328	RUN AND FYVE DOMAINS-CONTAINING PROTEIN 2; RUFY2	0.82188
Nfu_p_1_035313	0.809685	5.67261	3	4	0.0634369	-12.8348	-11.8656	0.969192	1	39wph / 12wph	NLGN3	Nfu_g_1_014671	nlgn3a	Nfu_p_1_035313	Nfu_t_1_035313	Nfu_c_1_035313	ENSLOCG00000014807	ENSG00000196338	300336;300425;300494	NLGN3	300336;300425;300494	NEUROLIGIN 3; NLGN3;AUTISM, SUSCEPTIBILITY TO, X-LINKED 1; AUTSX1;ASPERGER SYNDROME, X-LINKED, SUSCEPTIBILITY TO, 1; ASPGX1	0.223934
Nfu_p_1_035327	0.731587	3.63414	3	4	0.122315	0.341888	-3.38568	-3.72757	1	39wph / 12wph	NA	Nfu_g_1_014677	rhogd	Nfu_p_1_035327	Nfu_t_1_035327	Nfu_c_1_035327	ENSLOCG00000017483	NA	NA	NA	NA	NA	0.27573
Nfu_p_1_035353	0.770735	4.48236	3	4	0.0906651	1.50608	-2.35663	-3.86271	1	39wph / 12wph	FRMPD3	Nfu_g_1_014685	FRMPD3	Nfu_p_1_035353	Nfu_t_1_035353	Nfu_c_1_035353	ENSLOCG00000014883	ENSG00000147234	301005	FRMPD3	301005	FERM- AND PDZ DOMAIN-CONTAINING PROTEIN 3; FRMPD3	0.250051
Nfu_p_1_035372;Nfu_p_1_035373;Nfu_p_1_035374	0.951986	26.4362	3	4	0.00425274	-8.09662	-8.37068	-0.27406	1	39wph / 12wph	NA	Nfu_g_1_014693	pcdh10b	Nfu_p_1_035373;Nfu_p_1_035372;Nfu_p_1_035374	Nfu_t_1_035373;Nfu_t_1_035372;Nfu_t_1_035374	Nfu_c_1_035373;Nfu_c_1_035372;Nfu_c_1_035374	ENSLOCG00000010614	NA	NA	NA	NA	NA	0.121307
Nfu_p_1_035387	0.704938	3.1855	3	4	0.146172	-7.78366	-7.88509	-0.101437	1	39wph / 12wph	NA	Nfu_g_1_014700	kctd12b	Nfu_p_1_035387	Nfu_t_1_035387	Nfu_c_1_035387	ENSLOCG00000014860	NA	NA	NA	NA	NA	0.295676
Nfu_p_1_035407	0.794566	5.15698	3	4	0.0734843	-14.3523	-12.095	2.25738	1	39wph / 12wph	IGBP1	Nfu_g_1_014706	igbp1	Nfu_p_1_035407	Nfu_t_1_035407	Nfu_c_1_035407	ENSLOCG00000014729	ENSG00000089289	300139;300472	IGBP1	300139;300472	IMMUNOGLOBULIN-BINDING PROTEIN 1; IGBP1;CORPUS CALLOSUM, AGENESIS OF, WITH IMPAIRED INTELLECTUAL DEVELOPMENT, OCULAR COLOBOMA, AND MICROGNATHIA	0.234852
Nfu_p_1_035447	0.730751	3.61871	3	4	0.123035	-10.9958	-8.9555	2.04028	1	39wph / 12wph	NA	Nfu_g_1_014719	u2af2b	Nfu_p_1_035447	Nfu_t_1_035447	Nfu_c_1_035447	ENSLOCG00000010843	NA	NA	NA	NA	NA	0.276906
Nfu_p_1_035461	0.226063	0.38946	3	4	0.767737	-4.7011	-5.62139	-0.920293	1	39wph / 12wph	RP2	Nfu_g_1_014730	rp2	Nfu_p_1_035461	Nfu_t_1_035461	Nfu_c_1_035461	ENSLOCG00000008112	ENSG00000102218	300757;312600	RP2	300757;312600	RP2 ACTIVATOR OF ARL3 GTPase; RP2;RETINITIS PIGMENTOSA 2; RP2	0.798541
Nfu_p_1_035463	0.329244	0.654473	3	4	0.621002	-6.1027	-6.94967	-0.846973	1	39wph / 12wph	CYFIP1	Nfu_g_1_014731	cyfip1	Nfu_p_1_035463	Nfu_t_1_035463	Nfu_c_1_035463	ENSLOCG00000008180	ENSG00000273749	606322	CYFIP1	606322	CYTOPLASMIC FMRP-INTERACTING PROTEIN 1; CYFIP1	0.679179
Nfu_p_1_035492;Nfu_p_1_035493;Nfu_p_1_035494	0.901878	12.2552	3	4	0.0174507	-14.8482	-15.0945	-0.246272	1	39wph / 12wph	GALC	Nfu_g_1_014744	galcb	Nfu_p_1_035492;Nfu_p_1_035493;Nfu_p_1_035494	Nfu_t_1_035492;Nfu_t_1_035493;Nfu_t_1_035494	Nfu_c_1_035492;Nfu_c_1_035493;Nfu_c_1_035494	ENSLOCG00000008580	ENSG00000054983	245200;606890	GALC	245200;606890	KRABBE DISEASE; KRB;GALACTOSYLCERAMIDASE; GALC	0.166087
Nfu_p_1_035500;Nfu_p_1_035501;Nfu_p_1_035502;Nfu_p_1_035503;Nfu_p_1_035504;Nfu_p_1_054579	0.396752	0.876925	3	4	0.523959	-5.85705	-4.42234	1.43471	1	39wph / 12wph	ZMIZ1	Nfu_g_1_014747;Nfu_g_1_022820	zmiz1a	Nfu_p_1_035502;Nfu_p_1_035500;Nfu_p_1_035501;Nfu_p_1_035503;Nfu_p_1_035504;Nfu_p_1_054579	Nfu_t_1_035502;Nfu_t_1_035500;Nfu_t_1_035501;Nfu_t_1_035503;Nfu_t_1_035504;Nfu_t_1_054579	Nfu_c_1_035502;Nfu_c_1_035500;Nfu_c_1_035501;Nfu_c_1_035503;Nfu_c_1_035504;Nfu_c_1_054579	ENSLOCG00000004888	ENSG00000108175	607159;618659	ZMIZ1	607159;618659	ZINC FINGER MIZ-DOMAIN CONTAINING 1; ZMIZ1;NEURODEVELOPMENTAL DISORDER WITH DYSMORPHIC FACIES AND DISTAL SKELETAL ANOMALIES; NEDDFSA	0.599233
Nfu_p_1_035523;Nfu_p_1_035524;Nfu_p_1_035525;Nfu_p_1_035526	0.956172	29.0889	3	4	0.00354855	-9.2584	-9.11115	0.147253	1	39wph / 12wph	NA	Nfu_g_1_014757	BX284638.3	Nfu_p_1_035524;Nfu_p_1_035525;Nfu_p_1_035526;Nfu_p_1_035523	Nfu_t_1_035524;Nfu_t_1_035525;Nfu_t_1_035526;Nfu_t_1_035523	Nfu_c_1_035524;Nfu_c_1_035525;Nfu_c_1_035526;Nfu_c_1_035523	ENSLOCG00000018293	NA	NA	NA	NA	NA	0.120873
Nfu_p_1_035546;Nfu_p_1_035547	0.641235	2.38312	3	4	0.210188	-14.5072	-8.82945	5.67779	1	39wph / 12wph	PLCD4	Nfu_g_1_014767	plcd4a	Nfu_p_1_035546;Nfu_p_1_035547	Nfu_t_1_035546;Nfu_t_1_035547	Nfu_c_1_035546;Nfu_c_1_035547	ENSLOCG00000008939	ENSG00000115556	605939	PLCD4	605939	PHOSPHOLIPASE C, DELTA-4; PLCD4	0.346233
Nfu_p_1_035642	0.287614	0.53831	3	4	0.68093	-14.2993	-9.05483	5.24449	1	39wph / 12wph	ECI2	Nfu_g_1_014811	ECI2	Nfu_p_1_035642	Nfu_t_1_035642	Nfu_c_1_035642	ENSLOCG00000012125	ENSG00000198721	608024	ECI2	608024	ENOYL-CoA DELTA ISOMERASE 2; ECI2	0.728179
Nfu_p_1_035664	0.61276	2.10984	3	4	0.24172	-4.11618	-3.95472	0.161461	1	39wph / 12wph	PTPRN2	Nfu_g_1_014814	SLCO5A1 (2 of 2)	Nfu_p_1_035664	Nfu_t_1_035664	Nfu_c_1_035664	ENSLOCG00000012419	ENSG00000155093	601698	PTPRN2	601698	PROTEIN-TYROSINE PHOSPHATASE, RECEPTOR-TYPE, N, POLYPEPTIDE 2; PTPRN2	0.371397
Nfu_p_1_035668;Nfu_p_1_035669;Nfu_p_1_035670;Nfu_p_1_035672	0.846374	7.34576	3	4	0.041916	0.170226	-5.46478	-5.63501	1	39wph / 12wph	TMEM57	Nfu_g_1_014816	tmem57a	Nfu_p_1_035669;Nfu_p_1_035670;Nfu_p_1_035672;Nfu_p_1_035668	Nfu_t_1_035669;Nfu_t_1_035670;Nfu_t_1_035672;Nfu_t_1_035668	Nfu_c_1_035669;Nfu_c_1_035670;Nfu_c_1_035672;Nfu_c_1_035668	ENSLOCG00000002652	ENSG00000204178	NA	TMEM57	NA	NA	0.20099
Nfu_p_1_035681	0.844355	7.23317	3	4	0.0429926	-4.71874	-6.63782	-1.91908	1	39wph / 12wph	SRFBP1	Nfu_g_1_014821	SRFBP1	Nfu_p_1_035681	Nfu_t_1_035681	Nfu_c_1_035681	ENSLOCG00000008772	ENSG00000151304	610479	SRFBP1	610479	SERUM RESPONSE FACTOR BINDING PROTEIN 1; SRFBP1	0.202736
Nfu_p_1_035701	0.866176	8.63001	3	4	0.0320414	-15.6601	-17.6064	-1.94635	1	39wph / 12wph	SH3BGRL	Nfu_g_1_014829	SH3BGRL	Nfu_p_1_035701	Nfu_t_1_035701	Nfu_c_1_035701	ENSLOCG00000015016	ENSG00000131171	300190	SH3BGRL	300190	SH3 DOMAIN-BINDING GLUTAMIC ACID-RICH PROTEIN-LIKE PROTEIN; SH3BGRL	0.185151
Nfu_p_1_035702	0.374585	0.798586	3	4	0.555668	-3.12445	-5.69875	-2.5743	1	39wph / 12wph	PHF6	Nfu_g_1_014830	phf6	Nfu_p_1_035702	Nfu_t_1_035702	Nfu_c_1_035702	ENSLOCG00000015079	ENSG00000156531	300414;301900	PHF6	300414;301900	PHD FINGER PROTEIN 6; PHF6;BORJESON-FORSSMAN-LEHMANN SYNDROME; BFLS	0.62573
Nfu_p_1_035703	0.888592	10.6347	3	4	0.0223889	-6.63613	-8.34534	-1.70921	1	39wph / 12wph	PSD2	Nfu_g_1_014831	PSD2	Nfu_p_1_035703	Nfu_t_1_035703	Nfu_c_1_035703	ENSLOCG00000012621	ENSG00000146005	NA	PSD2	NA	NA	0.177477
Nfu_p_1_035727	0.878513	9.64174	3	4	0.026526	-3.28937	-5.14983	-1.86045	1	39wph / 12wph	GABRA2	Nfu_g_1_014838	GABRA2 (3 of 3)	Nfu_p_1_035727	Nfu_t_1_035727	Nfu_c_1_035727	ENSLOCG00000012384	ENSG00000151834	103780;137140;618557	GABRA2	103780;137140;618557	ALCOHOL DEPENDENCE;GAMMA-AMINOBUTYRIC ACID RECEPTOR, ALPHA-2; GABRA2;DEVELOPMENTAL AND EPILEPTIC ENCEPHALOPATHY 78; DEE78	0.179271
Nfu_p_1_035736	0.595313	1.9614	3	4	0.261854	-9.31989	-3.52697	5.79292	1	39wph / 12wph	RAB33A	Nfu_g_1_014842	RAB33A	Nfu_p_1_035736	Nfu_t_1_035736	Nfu_c_1_035736	ENSLOCG00000015358	ENSG00000134594	300333	RAB33A	300333	RAS-ASSOCIATED PROTEIN RAB33A; RAB33A	0.386462
Nfu_p_1_035744	0.590224	1.92048	3	4	0.267838	0.856353	-3.11796	-3.97431	1	39wph / 12wph	GPC4	Nfu_g_1_014844	gpc4	Nfu_p_1_035744	Nfu_t_1_035744	Nfu_c_1_035744	ENSLOCG00000015069	ENSG00000076716	194070;300168;301026;312870	GPC4	194070;300168;301026;312870	WILMS TUMOR 1; WT1;GLYPICAN 4; GPC4;KEIPERT SYNDROME; KPTS;SIMPSON-GOLABI-BEHMEL SYNDROME, TYPE 1; SGBS1	0.391419
Nfu_p_1_035748	0.659084	2.5777	3	4	0.191308	-16.573	-16.9558	-0.382835	1	39wph / 12wph	HPRT1	Nfu_g_1_014848	hprt1	Nfu_p_1_035748	Nfu_t_1_035748	Nfu_c_1_035748	ENSLOCG00000015083	ENSG00000165704	300322;300323;308000	HPRT1	300322;300323;308000	LESCH-NYHAN SYNDROME; LNS;HYPERURICEMIA, HPRT-RELATED; HRH;HYPOXANTHINE GUANINE PHOSPHORIBOSYLTRANSFERASE 1; HPRT1	0.332437
Nfu_p_1_035750	0.581315	1.85124	3	4	0.278429	-4.53499	-7.9812	-3.44622	1	39wph / 12wph	NA	Nfu_g_1_014849	zgc:158409	Nfu_p_1_035750	Nfu_t_1_035750	Nfu_c_1_035750	ENSLOCG00000015014	NA	NA	NA	NA	NA	0.398376
Nfu_p_1_035782	0.972822	47.7254	3	4	0.00137238	-16.3125	-13.9057	2.40674	1	39wph / 12wph	PFDN6	Nfu_g_1_014859	pfdn6	Nfu_p_1_035782	Nfu_t_1_035782	Nfu_c_1_035782	ENSLOCG00000000454	ENSG00000204220	605660	PFDN6	605660	PREFOLDIN 6; PFDN6	0.100541
Nfu_p_1_035786	0.832376	6.62099	3	4	0.0496402	-16.2358	-14.0992	2.13659	1	39wph / 12wph	DCPS	Nfu_g_1_014862	dcps	Nfu_p_1_035786	Nfu_t_1_035786	Nfu_c_1_035786	ENSLOCG00000002653	ENSG00000110063	610534;616459	DCPS	610534;616459	DECAPPING ENZYME, SCAVENGER; DCPS;AL-RAQAD SYNDROME; ARS	0.209459
Nfu_p_1_035800	0.823032	6.20098	3	4	0.0551329	-10.346	-13.1367	-2.79071	1	39wph / 12wph	PURA	Nfu_g_1_014868	PURA (1 of 2)	Nfu_p_1_035800	Nfu_t_1_035800	Nfu_c_1_035800	ENSLOCG00000018317	ENSG00000185129	600473;616158	PURA	600473;616158	PURINE-RICH ELEMENT-BINDING PROTEIN A; PURA;NEURODEVELOPMENTAL DISORDER WITH NEONATAL RESPIRATORY INSUFFICIENCY, HYPOTONIA, AND FEEDING DIFFICULTIES; NEDRIHF	0.215319
Nfu_p_1_035815	0.83326	6.66314	3	4	0.0491347	-9.96194	-13.0651	-3.10313	1	39wph / 12wph	NA	Nfu_g_1_014875	ppp3ca	Nfu_p_1_035815	Nfu_t_1_035815	Nfu_c_1_035815	ENSLOCG00000012574	NA	NA	NA	NA	NA	0.208307
Nfu_p_1_035817;Nfu_p_1_035818;Nfu_p_1_035819	0.633927	2.30893	3	4	0.218118	-10.2839	-10.1835	0.100406	1	39wph / 12wph	COMMD5	Nfu_g_1_014876	commd5	Nfu_p_1_035818;Nfu_p_1_035817;Nfu_p_1_035819	Nfu_t_1_035818;Nfu_t_1_035817;Nfu_t_1_035819	Nfu_c_1_035818;Nfu_c_1_035817;Nfu_c_1_035819	ENSLOCG00000014798	ENSG00000170619	608216	COMMD5	608216	COMM DOMAIN-CONTAINING PROTEIN 5; COMMD5	0.353291
Nfu_p_1_035849	0.505251	1.36163	3	4	0.374339	-4.01884	-4.72286	-0.70402	1	39wph / 12wph	BRD8	Nfu_g_1_014890	brd8	Nfu_p_1_035849	Nfu_t_1_035849	Nfu_c_1_035849	ENSLOCG00000009616	ENSG00000112983	602848	BRD8	602848	BROMODOMAIN-CONTAINING PROTEIN 8; BRD8	0.477367
Nfu_p_1_035859	0.910664	13.5915	3	4	0.014511	-12.211	-10.4248	1.78616	1	39wph / 12wph	MMGT1	Nfu_g_1_014895	mmgt1	Nfu_p_1_035859	Nfu_t_1_035859	Nfu_c_1_035859	ENSLOCG00000011507	ENSG00000169446	NA	MMGT1	NA	NA	0.159325
Nfu_p_1_035862	0.792845	5.10309	3	4	0.0746699	-14.6145	-12.174	2.44046	1	39wph / 12wph	FNTA	Nfu_g_1_014898	fnta	Nfu_p_1_035862	Nfu_t_1_035862	Nfu_c_1_035862	ENSLOCG00000012159	ENSG00000168522	134635	FNTA	134635	FARNESYLTRANSFERASE, CAAX BOX, ALPHA; FNTA	0.235272
Nfu_p_1_035882;Nfu_p_1_035883;Nfu_p_1_035884;Nfu_p_1_035885;Nfu_p_1_035886;Nfu_p_1_035887;Nfu_p_1_035888;Nfu_p_1_035889;Nfu_p_1_035890;Nfu_p_1_035891;Nfu_p_1_035892;Nfu_p_1_035893;Nfu_p_1_035894;Nfu_p_1_035895;Nfu_p_1_035896	0.925281	16.5114	3	4	0.0102034	-3.00358	-9.4924	-6.48882	1	39wph / 12wph	KIAA1211L;KIAA1211	Nfu_g_1_014908	zgc:66433	Nfu_p_1_035886;Nfu_p_1_035893;Nfu_p_1_035887;Nfu_p_1_035882;Nfu_p_1_035885;Nfu_p_1_035894;Nfu_p_1_035888;Nfu_p_1_035889;Nfu_p_1_035884;Nfu_p_1_035883;Nfu_p_1_035891;Nfu_p_1_035890;Nfu_p_1_035892;Nfu_p_1_035895;Nfu_p_1_035896	Nfu_t_1_035886;Nfu_t_1_035893;Nfu_t_1_035887;Nfu_t_1_035882;Nfu_t_1_035885;Nfu_t_1_035894;Nfu_t_1_035888;Nfu_t_1_035889;Nfu_t_1_035884;Nfu_t_1_035883;Nfu_t_1_035891;Nfu_t_1_035890;Nfu_t_1_035892;Nfu_t_1_035895;Nfu_t_1_035896	Nfu_c_1_035886;Nfu_c_1_035893;Nfu_c_1_035887;Nfu_c_1_035882;Nfu_c_1_035885;Nfu_c_1_035894;Nfu_c_1_035888;Nfu_c_1_035889;Nfu_c_1_035884;Nfu_c_1_035883;Nfu_c_1_035891;Nfu_c_1_035890;Nfu_c_1_035892;Nfu_c_1_035895;Nfu_c_1_035896	ENSLOCG00000001520;ENSLOCG00000014016	ENSG00000196872;ENSG00000109265	NA	KIAA1211L;KIAA1211	NA	NA	0.1517
Nfu_p_1_035899;Nfu_p_1_035900	0.834807	6.73804	3	4	0.0482552	-12.5563	-8.66204	3.89426	1	39wph / 12wph	APOOL	Nfu_g_1_014910	APOOL	Nfu_p_1_035899;Nfu_p_1_035900	Nfu_t_1_035899;Nfu_t_1_035900	Nfu_c_1_035899;Nfu_c_1_035900	ENSLOCG00000014895	ENSG00000155008	300955	APOOL	300955	APOLIPOPROTEIN O-LIKE; APOOL	0.207672
Nfu_p_1_035916	0.3473	0.709463	3	4	0.594945	-4.3813	-5.2509	-0.869598	1	39wph / 12wph	NA	Nfu_g_1_014915	zgc:110843	Nfu_p_1_035916	Nfu_t_1_035916	Nfu_c_1_035916	ENSLOCG00000012606	NA	NA	NA	NA	NA	0.657797
Nfu_p_1_035923;Nfu_p_1_035924;Nfu_p_1_035925;Nfu_p_1_035926	0.603321	2.02791	3	4	0.252539	-11.6243	-11.4397	0.184616	1	39wph / 12wph	CTSF	Nfu_g_1_014920	ctsf	Nfu_p_1_035923;Nfu_p_1_035924;Nfu_p_1_035925;Nfu_p_1_035926	Nfu_t_1_035923;Nfu_t_1_035924;Nfu_t_1_035925;Nfu_t_1_035926	Nfu_c_1_035923;Nfu_c_1_035924;Nfu_c_1_035925;Nfu_c_1_035926	ENSLOCG00000001898	ENSG00000174080	603539;615362	CTSF	603539;615362	CATHEPSIN F; CTSF;CEROID LIPOFUSCINOSIS, NEURONAL, 13 (KUFS TYPE); CLN13	0.378472
Nfu_p_1_035928	0.967557	39.764	3	4	0.00195209	-10.189	-11.9128	-1.72381	1	39wph / 12wph	ITM2A	Nfu_g_1_014922	itm2ba	Nfu_p_1_035928	Nfu_t_1_035928	Nfu_c_1_035928	ENSLOCG00000014989	ENSG00000078596	300222	ITM2A	300222	INTEGRAL MEMBRANE PROTEIN 2A; ITM2A	0.10751
Nfu_p_1_035930	0.928472	17.3074	3	4	0.00936113	-10.8469	-7.10825	3.73862	1	39wph / 12wph	CUL2	Nfu_g_1_014924	cul2	Nfu_p_1_035930	Nfu_t_1_035930	Nfu_c_1_035930	ENSLOCG00000000655	ENSG00000108094	603135	CUL2	603135	CULLIN 2; CUL2	0.14834
Nfu_p_1_035939;Nfu_p_1_035941;Nfu_p_1_035943;Nfu_p_1_035945;Nfu_p_1_035949	0.884719	10.2326	3	4	0.0239391	0.325494	-3.32031	-3.6458	1	39wph / 12wph	RIMS2	Nfu_g_1_014931	rims1a	Nfu_p_1_035939;Nfu_p_1_035941;Nfu_p_1_035943;Nfu_p_1_035945;Nfu_p_1_035949	Nfu_t_1_035939;Nfu_t_1_035941;Nfu_t_1_035943;Nfu_t_1_035945;Nfu_t_1_035949	Nfu_c_1_035939;Nfu_c_1_035941;Nfu_c_1_035943;Nfu_c_1_035945;Nfu_c_1_035949	ENSLOCG00000009471	ENSG00000176406	606630;618970	RIMS2	606630;618970	PROTEIN REGULATING SYNAPTIC MEMBRANE EXOCYTOSIS 2; RIMS2;CONE-ROD SYNAPTIC DISORDER SYNDROME, CONGENITAL NONPROGRESSIVE; CRSDS	0.177477
Nfu_p_1_035954;Nfu_p_1_035955;Nfu_p_1_035956;Nfu_p_1_035958;Nfu_p_1_035959;Nfu_p_1_035960;Nfu_p_1_035961	0.46322	1.15062	3	4	0.430886	-6.1966	-7.43867	-1.24207	1	39wph / 12wph	SOS1	Nfu_g_1_014933	sos2	Nfu_p_1_035955;Nfu_p_1_035961;Nfu_p_1_035959;Nfu_p_1_035960;Nfu_p_1_035954;Nfu_p_1_035956;Nfu_p_1_035958	Nfu_t_1_035955;Nfu_t_1_035961;Nfu_t_1_035959;Nfu_t_1_035960;Nfu_t_1_035954;Nfu_t_1_035956;Nfu_t_1_035958	Nfu_c_1_035955;Nfu_c_1_035961;Nfu_c_1_035959;Nfu_c_1_035960;Nfu_c_1_035954;Nfu_c_1_035956;Nfu_c_1_035958	ENSLOCG00000015763	ENSG00000115904	135300;182530;610733	SOS1	135300;182530;610733	FIBROMATOSIS, GINGIVAL, 1; GINGF1;SOS RAS/RAC GUANINE NUCLEOTIDE EXCHANGE FACTOR 1; SOS1;NOONAN SYNDROME 4; NS4	0.522709
Nfu_p_1_035968;Nfu_p_1_035969;Nfu_p_1_035970;Nfu_p_1_035971;Nfu_p_1_035972;Nfu_p_1_035973	0.610554	2.09034	3	4	0.244233	-2.20119	-6.49971	-4.29852	1	39wph / 12wph	USP36	Nfu_g_1_014938	usp36	Nfu_p_1_035968;Nfu_p_1_035972;Nfu_p_1_035973;Nfu_p_1_035969;Nfu_p_1_035971;Nfu_p_1_035970	Nfu_t_1_035968;Nfu_t_1_035972;Nfu_t_1_035973;Nfu_t_1_035969;Nfu_t_1_035971;Nfu_t_1_035970	Nfu_c_1_035968;Nfu_c_1_035972;Nfu_c_1_035973;Nfu_c_1_035969;Nfu_c_1_035971;Nfu_c_1_035970	ENSLOCG00000012710	ENSG00000055483	612543	USP36	612543	UBIQUITIN-SPECIFIC PROTEASE 36; USP36	0.37301
Nfu_p_1_036014;Nfu_p_1_036015;Nfu_p_1_036016;Nfu_p_1_036017;Nfu_p_1_036018;Nfu_p_1_036021	0.834933	6.74418	3	4	0.0481842	1.18644	-4.06287	-5.24932	1	39wph / 12wph	TNIK	Nfu_g_1_014964	tnikb	Nfu_p_1_036014;Nfu_p_1_036015;Nfu_p_1_036016;Nfu_p_1_036017;Nfu_p_1_036018;Nfu_p_1_036021	Nfu_t_1_036014;Nfu_t_1_036015;Nfu_t_1_036016;Nfu_t_1_036017;Nfu_t_1_036018;Nfu_t_1_036021	Nfu_c_1_036014;Nfu_c_1_036015;Nfu_c_1_036016;Nfu_c_1_036017;Nfu_c_1_036018;Nfu_c_1_036021	ENSLOCG00000007345	ENSG00000154310	610005;617028	TNIK	610005;617028	TRAF2- AND NCK-INTERACTING KINASE; TNIK;INTELLECTUAL DEVELOPMENTAL DISORDER, AUTOSOMAL RECESSIVE 54; MRT54	0.207672
Nfu_p_1_036023	0.876226	9.439	3	4	0.0275109	-17.1688	-15.9681	1.20065	1	39wph / 12wph	MARCKSL1	Nfu_g_1_014965	marcksl1a	Nfu_p_1_036023	Nfu_t_1_036023	Nfu_c_1_036023	ENSLOCG00000002564	ENSG00000175130	602940	MARCKSL1	602940	MARCKS-LIKE PROTEIN 1; MARCKSL1	0.180373
Nfu_p_1_036034;Nfu_p_1_036035;Nfu_p_1_036036	0.947489	24.0583	3	4	0.00507869	-7.41616	-7.9091	-0.492939	1	39wph / 12wph	DNAJC17	Nfu_g_1_014967	dnajc17	Nfu_p_1_036036;Nfu_p_1_036034;Nfu_p_1_036035	Nfu_t_1_036036;Nfu_t_1_036034;Nfu_t_1_036035	Nfu_c_1_036036;Nfu_c_1_036034;Nfu_c_1_036035	ENSLOCG00000012721	ENSG00000104129	616844	DNAJC17	616844	DNAJ/HSP40 HOMOLOG, SUBFAMILY C, MEMBER 17; DNAJC17	0.125967
Nfu_p_1_036103	0.29659	0.562196	3	4	0.668051	-2.62885	-2.92612	-0.297273	1	39wph / 12wph	PCNT	Nfu_g_1_014987	si:ch211-245b3.1	Nfu_p_1_036103	Nfu_t_1_036103	Nfu_c_1_036103	ENSLOCG00000009517	ENSG00000160299	210720;605925	PCNT	210720;605925	MICROCEPHALIC OSTEODYSPLASTIC PRIMORDIAL DWARFISM, TYPE II; MOPD2;PERICENTRIN; PCNT	0.717594
Nfu_p_1_036122	0.57759	1.82316	3	4	0.282901	-5.83481	-8.2307	-2.39589	1	39wph / 12wph	PLPPR3	Nfu_g_1_014997	lppr3a	Nfu_p_1_036122	Nfu_t_1_036122	Nfu_c_1_036122	ENSLOCG00000001776	ENSG00000129951	610391	PLPPR3	610391	PHOSPHOLIPID PHOSPHATASE-RELATED PROTEIN 3; PLPPR3	0.402478
Nfu_p_1_036137	0.926249	16.7454	3	4	0.00994431	-10.9183	-10.6469	0.271345	1	39wph / 12wph	PTBP1	Nfu_g_1_015002	ptbp1a	Nfu_p_1_036137	Nfu_t_1_036137	Nfu_c_1_036137	ENSLOCG00000001702	ENSG00000011304	600693	PTBP1	600693	POLYPYRIMIDINE TRACT-BINDING PROTEIN 1; PTBP1	0.151093
Nfu_p_1_036155	0.773179	4.54503	3	4	0.0888286	1.10696	-2.54921	-3.65618	1	39wph / 12wph	LUZP1	Nfu_g_1_015009	LUZP1	Nfu_p_1_036155	Nfu_t_1_036155	Nfu_c_1_036155	ENSLOCG00000004433	ENSG00000169641	601422	LUZP1	601422	LEUCINE ZIPPER PROTEIN 1; LUZP1	0.248681
Nfu_p_1_036163	0.517055	1.4275	3	4	0.358868	-6.05863	-13.4281	-7.36948	1	39wph / 12wph	ATPIF1	Nfu_g_1_015013	ATPIF1 (2 of 2)	Nfu_p_1_036163	Nfu_t_1_036163	Nfu_c_1_036163	ENSLOCG00000004377	ENSG00000130770	NA	ATPIF1	NA	NA	0.46491
Nfu_p_1_036165	0.841417	7.07446	3	4	0.0445817	-17.1043	-12.6014	4.50287	1	39wph / 12wph	MARCKS	Nfu_g_1_015015	marcksb	Nfu_p_1_036165	Nfu_t_1_036165	Nfu_c_1_036165	ENSLOCG00000016978	ENSG00000277443	177061	MARCKS	177061	MYRISTOYLATED ALANINE-RICH PROTEIN KINASE C SUBSTRATE; MARCKS	0.203022
Nfu_p_1_036175;Nfu_p_1_036176	0.505496	1.36297	3	4	0.374016	-2.53409	-5.87347	-3.33938	1	39wph / 12wph	FMN1	Nfu_g_1_015019	fmn1	Nfu_p_1_036175;Nfu_p_1_036176	Nfu_t_1_036175;Nfu_t_1_036176	Nfu_c_1_036175;Nfu_c_1_036176	ENSLOCG00000012587	ENSG00000248905	136535	FMN1	136535	FORMIN 1; FMN1	0.47717
Nfu_p_1_036178;Nfu_p_1_036179	0.818075	5.99571	3	4	0.0581541	-4.81584	-3.71266	1.10318	1	39wph / 12wph	FYN	Nfu_g_1_015021	fyna	Nfu_p_1_036179;Nfu_p_1_036178	Nfu_t_1_036179;Nfu_t_1_036178	Nfu_c_1_036179;Nfu_c_1_036178	ENSLOCG00000016987	ENSG00000010810	137025	FYN	137025	FYN PROTOONCOGENE, SRC FAMILY TYROSINE KINASE; FYN	0.216897
Nfu_p_1_036181;Nfu_p_1_036182	0.737182	3.73989	3	4	0.117539	-11.1202	-11.1878	-0.0675581	1	39wph / 12wph	BSDC1	Nfu_g_1_015023	bsdc1	Nfu_p_1_036181;Nfu_p_1_036182	Nfu_t_1_036181;Nfu_t_1_036182	Nfu_c_1_036181;Nfu_c_1_036182	ENSLOCG00000002577	ENSG00000160058	617518	BSDC1	617518	BSD DOMAIN-CONTAINING PROTEIN 1; BSDC1	0.272278
Nfu_p_1_036191;Nfu_p_1_036192	0.646794	2.44162	3	4	0.204232	-17.4226	-24.3782	-6.95565	1	39wph / 12wph	ZFYVE19	Nfu_g_1_015029	zfyve19	Nfu_p_1_036191;Nfu_p_1_036192	Nfu_t_1_036191;Nfu_t_1_036192	Nfu_c_1_036191;Nfu_c_1_036192	ENSLOCG00000012832	ENSG00000166140	NA	ZFYVE19	NA	NA	0.341135
Nfu_p_1_036217	0.985982	93.7802	3	4	0.000366737	-13.1653	-10.3528	2.81252	1	39wph / 12wph	PCCB	Nfu_g_1_015042	pccb	Nfu_p_1_036217	Nfu_t_1_036217	Nfu_c_1_036217	ENSLOCG00000007550	ENSG00000114054	232050;606054	PCCB	232050;606054	PROPIONYL-CoA CARBOXYLASE, BETA SUBUNIT; PCCB;PROPIONIC ACIDEMIA	0.0770921
Nfu_p_1_036218	0.805099	5.50774	3	4	0.0664136	-15.0339	-16.2269	-1.19296	1	39wph / 12wph	RTN1	Nfu_g_1_015043	rtn1a	Nfu_p_1_036218	Nfu_t_1_036218	Nfu_c_1_036218	ENSLOCG00000010017	ENSG00000139970	600865	RTN1	600865	RETICULON 1; RTN1	0.227402
Nfu_p_1_036220	0.252083	0.449396	3	4	0.731443	-7.75833	-6.75588	1.00245	1	39wph / 12wph	FAM98B	Nfu_g_1_015044	fam98b	Nfu_p_1_036220	Nfu_t_1_036220	Nfu_c_1_036220	ENSLOCG00000012257	ENSG00000171262	616142	FAM98B	616142	FAMILY WITH SEQUENCE SIMILARITY 98, MEMBER B; FAM98B	0.76886
Nfu_p_1_036226	0.875164	9.34735	3	4	0.0279741	-13.7738	-13.826	-0.0522252	1	39wph / 12wph	SLC7A14	Nfu_g_1_015048	slc7a14a	Nfu_p_1_036226	Nfu_t_1_036226	Nfu_c_1_036226	ENSLOCG00000007288	ENSG00000013293	615720;615725	SLC7A14	615720;615725	SOLUTE CARRIER FAMILY 7, MEMBER 14; SLC7A14;RETINITIS PIGMENTOSA 68; RP68	0.180838
Nfu_p_1_036227	0.801737	5.39174	3	4	0.0686349	-12.8441	-13.3111	-0.466957	1	39wph / 12wph	COQ6	Nfu_g_1_015049	coq6	Nfu_p_1_036227	Nfu_t_1_036227	Nfu_c_1_036227	ENSLOCG00000010998	ENSG00000119723	614647;614650	COQ6	614647;614650	COENZYME Q6, MONOOXYGENASE; COQ6;COENZYME Q10 DEFICIENCY, PRIMARY, 6; COQ10D6	0.230314
Nfu_p_1_036230	0.830295	6.52342	3	4	0.0508407	-5.60625	-7.86394	-2.2577	1	39wph / 12wph	SYF2	Nfu_g_1_015052	syf2	Nfu_p_1_036230	Nfu_t_1_036230	Nfu_c_1_036230	ENSLOCG00000002728	ENSG00000117614	607090	SYF2	607090	SYF2 PRE-mRNA SPLICING FACTOR; SYF2	0.211695
Nfu_p_1_036259;Nfu_p_1_036260	0.667326	2.67459	3	4	0.182831	-12.588	-14.2572	-1.66911	1	39wph / 12wph	PAK2	Nfu_g_1_015062	pak2a	Nfu_p_1_036259;Nfu_p_1_036260	Nfu_t_1_036259;Nfu_t_1_036260	Nfu_c_1_036259;Nfu_c_1_036260	ENSLOCG00000005574	ENSG00000180370	605022	PAK2	605022	p21 PROTEIN-ACTIVATED KINASE 2; PAK2	0.325015
Nfu_p_1_036286;Nfu_p_1_036287;Nfu_p_1_036288;Nfu_p_1_036289;Nfu_p_1_036290;Nfu_p_1_036291	0.747053	3.93785	3	4	0.109316	-11.3771	-12.4181	-1.04096	1	39wph / 12wph	GSTZ1	Nfu_g_1_015069	GSTZ1	Nfu_p_1_036291;Nfu_p_1_036286;Nfu_p_1_036288;Nfu_p_1_036289;Nfu_p_1_036290;Nfu_p_1_036287	Nfu_t_1_036291;Nfu_t_1_036286;Nfu_t_1_036288;Nfu_t_1_036289;Nfu_t_1_036290;Nfu_t_1_036287	Nfu_c_1_036291;Nfu_c_1_036286;Nfu_c_1_036288;Nfu_c_1_036289;Nfu_c_1_036290;Nfu_c_1_036287	ENSLOCG00000010781	ENSG00000100577	603758;617596	GSTZ1	603758;617596	GLUTATHIONE S-TRANSFERASE, ZETA-1; GSTZ1;MALEYLACETOACETATE ISOMERASE DEFICIENCY; MAAID	0.266438
Nfu_p_1_036292	0.540911	1.57097	3	4	0.328224	-10.4812	-9.79091	0.690282	1	39wph / 12wph	OTX2	Nfu_g_1_015070	otx2	Nfu_p_1_036292	Nfu_t_1_036292	Nfu_c_1_036292	ENSLOCG00000011185	ENSG00000165588	600037;610125;613986	OTX2	600037;610125;613986	ORTHODENTICLE HOMEOBOX 2; OTX2;MICROPHTHALMIA, SYNDROMIC 5; MCOPS5;PITUITARY HORMONE DEFICIENCY, COMBINED, 6; CPHD6	0.439145
Nfu_p_1_036296	0.780738	4.74767	3	4	0.0832563	-11.8879	-8.62696	3.26093	1	39wph / 12wph	OLA1	Nfu_g_1_015072	ola1	Nfu_p_1_036296	Nfu_t_1_036296	Nfu_c_1_036296	ENSLOCG00000007399	ENSG00000138430	611175	OLA1	611175	OBG-LIKE ATPase 1; OLA1	0.24328
Nfu_p_1_036310	0.670526	2.71352	3	4	0.179581	-5.06617	-4.76601	0.300163	1	39wph / 12wph	STAG1	Nfu_g_1_015078	stag1a	Nfu_p_1_036310	Nfu_t_1_036310	Nfu_c_1_036310	ENSLOCG00000007568	ENSG00000118007	604358;617635	STAG1	604358;617635	STROMAL ANTIGEN 1; STAG1;MENTAL RETARDATION, AUTOSOMAL DOMINANT 47; MRD47	0.323523
Nfu_p_1_036313	0.777257	4.65263	3	4	0.0858027	-7.03512	-6.93884	0.0962757	1	39wph / 12wph	PPP1CC	Nfu_g_1_015080	ppp1cb	Nfu_p_1_036313	Nfu_t_1_036313	Nfu_c_1_036313	ENSLOCG00000007358	ENSG00000186298	176914	PPP1CC	176914	PROTEIN PHOSPHATASE 1, CATALYTIC SUBUNIT, GAMMA ISOFORM; PPP1CC	0.245859
Nfu_p_1_036334	0.732128	3.64416	3	4	0.12185	-14.8147	-12.7139	2.10075	1	39wph / 12wph	GALE	Nfu_g_1_015085	gale	Nfu_p_1_036334	Nfu_t_1_036334	Nfu_c_1_036334	ENSLOCG00000001779	ENSG00000117308	230350;606953	GALE	230350;606953	GALACTOSEMIA III; GALAC3;UDP-GALACTOSE-4-EPIMERASE; GALE	0.274977
Nfu_p_1_036344	0.650011	2.47631	3	4	0.200817	-10.2958	-10.0705	0.225266	1	39wph / 12wph	AQR	Nfu_g_1_015089	aqr	Nfu_p_1_036344	Nfu_t_1_036344	Nfu_c_1_036344	ENSLOCG00000012184	ENSG00000021776	610548	AQR	610548	AQUARIUS INTRON-BINDING SPLICEOSOMAL FACTOR; AQR	0.339237
Nfu_p_1_036355	0.107698	0.160928	3	4	0.917351	-2.90078	-3.41073	-0.509956	1	39wph / 12wph	HNRNPR	Nfu_g_1_015095	syncrip	Nfu_p_1_036355	Nfu_t_1_036355	Nfu_c_1_036355	ENSLOCG00000004400	ENSG00000125944	607201	HNRNPR	607201	HETEROGENEOUS NUCLEAR RIBONUCLEOPROTEIN R; HNRNPR	0.92633
Nfu_p_1_036360	0.705072	3.18755	3	4	0.146048	-1.91083	-3.21683	-1.306	1	39wph / 12wph	STXBP6	Nfu_g_1_015099	STXBP6 (1 of 2)	Nfu_p_1_036360	Nfu_t_1_036360	Nfu_c_1_036360	ENSLOCG00000012166	ENSG00000168952	607958	STXBP6	607958	SYNTAXIN-BINDING PROTEIN 6; STXBP6	0.295663
Nfu_p_1_036361	0.73886	3.77248	3	4	0.116123	-5.95674	-5.44798	0.508758	1	39wph / 12wph	INF2	Nfu_g_1_015100	INF2	Nfu_p_1_036361	Nfu_t_1_036361	Nfu_c_1_036361	ENSLOCG00000012729	ENSG00000203485	610982;613237;614455	INF2	610982;613237;614455	INVERTED FORMIN 2; INF2;FOCAL SEGMENTAL GLOMERULOSCLEROSIS 5; FSGS5;CHARCOT-MARIE-TOOTH DISEASE, DOMINANT INTERMEDIATE E; CMTDIE	0.271509
Nfu_p_1_036362;Nfu_p_1_036365	0.540169	1.56628	3	4	0.329165	-13.2906	-11.9988	1.29172	1	39wph / 12wph	DYNC1H1	Nfu_g_1_015101	DYNC1H1	Nfu_p_1_036362;Nfu_p_1_036365	Nfu_t_1_036362;Nfu_t_1_036365	Nfu_c_1_036362;Nfu_c_1_036365	ENSLOCG00000011524	ENSG00000197102	158600;600112;614228;614563	DYNC1H1	158600;600112;614228;614563	SPINAL MUSCULAR ATROPHY, LOWER EXTREMITY-PREDOMINANT, 1, AUTOSOMAL DOMINANT; SMALED1;DYNEIN, CYTOPLASMIC 1, HEAVY CHAIN 1; DYNC1H1;CHARCOT-MARIE-TOOTH DISEASE, AXONAL, TYPE 2O; CMT2O;MENTAL RETARDATION, AUTOSOMAL DOMINANT 13; MRD13	0.439843
Nfu_p_1_036363;Nfu_p_1_036364	0.626801	2.23938	3	4	0.22596	-9.29288	-8.72189	0.570991	1	39wph / 12wph	DYNC1H1	Nfu_g_1_015101	DYNC1H1	Nfu_p_1_036363;Nfu_p_1_036364	Nfu_t_1_036363;Nfu_t_1_036364	Nfu_c_1_036363;Nfu_c_1_036364	ENSLOCG00000011524	ENSG00000197102	158600;600112;614228;614563	DYNC1H1	158600;600112;614228;614563	SPINAL MUSCULAR ATROPHY, LOWER EXTREMITY-PREDOMINANT, 1, AUTOSOMAL DOMINANT; SMALED1;DYNEIN, CYTOPLASMIC 1, HEAVY CHAIN 1; DYNC1H1;CHARCOT-MARIE-TOOTH DISEASE, AXONAL, TYPE 2O; CMT2O;MENTAL RETARDATION, AUTOSOMAL DOMINANT 13; MRD13	0.359192
Nfu_p_1_036379	0.560933	1.70341	3	4	0.3032	-8.71288	-7.71469	0.998185	1	39wph / 12wph	FERMT2	Nfu_g_1_015109	fermt2	Nfu_p_1_036379	Nfu_t_1_036379	Nfu_c_1_036379	ENSLOCG00000012153	ENSG00000073712	607746	FERMT2	607746	FERMITIN FAMILY, MEMBER 2; FERMT2	0.418192
Nfu_p_1_036397	0.403225	0.900899	3	4	0.514747	-14.3487	-12.4734	1.87531	1	39wph / 12wph	TMEM30A	Nfu_g_1_015113	tmem30aa	Nfu_p_1_036397	Nfu_t_1_036397	Nfu_c_1_036397	ENSLOCG00000016901	ENSG00000112697	611028	TMEM30A	611028	TRANSMEMBRANE PROTEIN 30A; TMEM30A	0.591374
Nfu_p_1_036399	0.842322	7.12271	3	4	0.0440894	-7.61885	-7.95739	-0.338533	1	39wph / 12wph	MTFR1L	Nfu_g_1_015115	fam54b	Nfu_p_1_036399	Nfu_t_1_036399	Nfu_c_1_036399	ENSLOCG00000004287	ENSG00000117640	NA	MTFR1L	NA	NA	0.202948
Nfu_p_1_036408	0.237216	0.414649	3	4	0.752272	2.20078	-3.51946	-5.72024	1	39wph / 12wph	DDX24	Nfu_g_1_015120	DDX24	Nfu_p_1_036408	Nfu_t_1_036408	Nfu_c_1_036408	ENSLOCG00000012997	ENSG00000089737	606181	DDX24	606181	DEAD-BOX HELICASE 24; DDX24	0.785364
Nfu_p_1_036410;Nfu_p_1_036411;Nfu_p_1_036412;Nfu_p_1_036413;Nfu_p_1_036414	0.691285	2.98565	3	4	0.159086	-0.387753	-6.82018	-6.43243	1	39wph / 12wph	TMEM57	Nfu_g_1_015121	tmem57b	Nfu_p_1_036413;Nfu_p_1_036414;Nfu_p_1_036412;Nfu_p_1_036411;Nfu_p_1_036410	Nfu_t_1_036413;Nfu_t_1_036414;Nfu_t_1_036412;Nfu_t_1_036411;Nfu_t_1_036410	Nfu_c_1_036413;Nfu_c_1_036414;Nfu_c_1_036412;Nfu_c_1_036411;Nfu_c_1_036410	ENSLOCG00000002652	ENSG00000204178	NA	TMEM57	NA	NA	0.305105
Nfu_p_1_036415	0.704394	3.17718	3	4	0.146678	-14.1273	-13.2074	0.919867	1	39wph / 12wph	ISYNA1	Nfu_g_1_015122		Nfu_p_1_036415	Nfu_t_1_036415	Nfu_c_1_036415	ENSLOCG00000005587	ENSG00000105655	611670	ISYNA1	611670	INOSITOL-3-PHOSPHATE SYNTHASE 1; ISYNA1	0.296109
Nfu_p_1_036418;Nfu_p_1_036419;Nfu_p_1_036420;Nfu_p_1_036421;Nfu_p_1_036422;Nfu_p_1_036423;Nfu_p_1_036424;Nfu_p_1_036425;Nfu_p_1_036426;Nfu_p_1_036427	0.450367	1.09253	3	4	0.448582	-11.6741	-10.8378	0.836311	1	39wph / 12wph	NA	Nfu_g_1_015124	aspg	Nfu_p_1_036419;Nfu_p_1_036422;Nfu_p_1_036426;Nfu_p_1_036418;Nfu_p_1_036427;Nfu_p_1_036420;Nfu_p_1_036421;Nfu_p_1_036423;Nfu_p_1_036424;Nfu_p_1_036425	Nfu_t_1_036419;Nfu_t_1_036422;Nfu_t_1_036426;Nfu_t_1_036418;Nfu_t_1_036427;Nfu_t_1_036420;Nfu_t_1_036421;Nfu_t_1_036423;Nfu_t_1_036424;Nfu_t_1_036425	Nfu_c_1_036419;Nfu_c_1_036422;Nfu_c_1_036426;Nfu_c_1_036418;Nfu_c_1_036427;Nfu_c_1_036420;Nfu_c_1_036421;Nfu_c_1_036423;Nfu_c_1_036424;Nfu_c_1_036425	ENSLOCG00000012905	NA	NA	NA	NA	NA	0.536451
Nfu_p_1_036446	0.589203	1.91239	3	4	0.269044	-15.0468	-11.8284	3.21836	1	39wph / 12wph	NA	Nfu_g_1_015132	gna11b	Nfu_p_1_036446	Nfu_t_1_036446	Nfu_c_1_036446	ENSLOCG00000006393	NA	NA	NA	NA	NA	0.392048
Nfu_p_1_036447	0.488507	1.27341	3	4	0.396605	1.64119	-1.37324	-3.01443	1	39wph / 12wph	NA	Nfu_g_1_015133	CABZ01078499.2	Nfu_p_1_036447	Nfu_t_1_036447	Nfu_c_1_036447	NA	NA	NA	NA	NA	NA	0.495756
Nfu_p_1_036500	0.655709	2.53936	3	4	0.194824	-9.23355	-10.8773	-1.64377	1	39wph / 12wph	SNAP23	Nfu_g_1_015152	SNAP23 (1 of 2)	Nfu_p_1_036500	Nfu_t_1_036500	Nfu_c_1_036500	ENSLOCG00000013482	ENSG00000092531	602534	SNAP23	602534	SYNAPTOSOMAL-ASSOCIATED PROTEIN, 23-KD; SNAP23	0.335941
Nfu_p_1_036504	0.74439	3.88294	3	4	0.111509	-11.109	-11.5898	-0.480767	1	39wph / 12wph	SLC35G4	Nfu_g_1_015155	slc35g2a	Nfu_p_1_036504	Nfu_t_1_036504	Nfu_c_1_036504	ENSLOCG00000017405	ENSG00000236396	NA	SLC35G4	NA	NA	0.267145
Nfu_p_1_036505	0.691631	2.99049	3	4	0.158753	-12.8927	-11.1662	1.72652	1	39wph / 12wph	TPP1	Nfu_g_1_015156	tpp1	Nfu_p_1_036505	Nfu_t_1_036505	Nfu_c_1_036505	ENSLOCG00000011342	ENSG00000166340	204500;607998;609270	TPP1	204500;607998;609270	CEROID LIPOFUSCINOSIS, NEURONAL, 2; CLN2;TRIPEPTIDYL PEPTIDASE I; TPP1;SPINOCEREBELLAR ATAXIA, AUTOSOMAL RECESSIVE 7; SCAR7	0.305017
Nfu_p_1_036508	0.70603	3.20227	3	4	0.14516	-1.78903	-5.90214	-4.11311	1	39wph / 12wph	YTHDF2	Nfu_g_1_015158	yth2	Nfu_p_1_036508	Nfu_t_1_036508	Nfu_c_1_036508	ENSLOCG00000005362	ENSG00000198492	610640	YTHDF2	610640	YTH N6-METHYLADENOSINE RNA-BINDING PROTEIN 2; YTHDF2	0.294633
Nfu_p_1_036536	0.792734	5.09962	3	4	0.0747471	-8.37502	-14.2735	-5.89846	1	39wph / 12wph	RNF103-CHMP3	Nfu_g_1_015170	chmp3	Nfu_p_1_036536	Nfu_t_1_036536	Nfu_c_1_036536	ENSLOCG00000010813	ENSG00000249884	NA	RNF103-CHMP3	NA	NA	0.235272
Nfu_p_1_036553	0.238167	0.416832	3	4	0.750946	-7.99418	-5.92605	2.06813	1	39wph / 12wph	SCAF8	Nfu_g_1_015179	SCAF8	Nfu_p_1_036553	Nfu_t_1_036553	Nfu_c_1_036553	ENSLOCG00000016856	ENSG00000213079	616024	SCAF8	616024	SR-RELATED C-TERMINAL DOMAIN-ASSOCIATED FACTOR 8; SCAF8	0.784142
Nfu_p_1_036556	0.792152	5.08162	3	4	0.0751502	-15.9797	-17.2403	-1.26065	1	39wph / 12wph	PPP1R14C	Nfu_g_1_015181	ppp1r14bb	Nfu_p_1_036556	Nfu_t_1_036556	Nfu_c_1_036556	ENSLOCG00000016203	ENSG00000198729	613242	PPP1R14C	613242	PROTEIN PHOSPHATASE 1, REGULATORY SUBUNIT 14C; PPP1R14C	0.235732
Nfu_p_1_036568;Nfu_p_1_036569;Nfu_p_1_042472;Nfu_p_1_042473;Nfu_p_1_042474	0.417912	0.957269	3	4	0.493948	-12.5263	-7.05184	5.47443	1	39wph / 12wph	SUMO3	Nfu_g_1_017750;Nfu_g_1_015188	sumo3b	Nfu_p_1_042472;Nfu_p_1_042473;Nfu_p_1_042474;Nfu_p_1_036568;Nfu_p_1_036569	Nfu_t_1_042472;Nfu_t_1_042473;Nfu_t_1_042474;Nfu_t_1_036568;Nfu_t_1_036569	Nfu_c_1_042472;Nfu_c_1_042473;Nfu_c_1_042474;Nfu_c_1_036568;Nfu_c_1_036569	ENSLOCG00000009407	ENSG00000184900	602231	SUMO3	602231	SMALL UBIQUITIN-LIKE MODIFIER 3; SUMO3	0.574092
Nfu_p_1_036570;Nfu_p_1_036571;Nfu_p_1_036572;Nfu_p_1_036573	0.606478	2.05487	3	4	0.248902	-9.74345	-6.20136	3.54209	1	39wph / 12wph	KIDINS220	Nfu_g_1_015189	kidins220a	Nfu_p_1_036572;Nfu_p_1_036571;Nfu_p_1_036570;Nfu_p_1_036573	Nfu_t_1_036572;Nfu_t_1_036571;Nfu_t_1_036570;Nfu_t_1_036573	Nfu_c_1_036572;Nfu_c_1_036571;Nfu_c_1_036570;Nfu_c_1_036573	ENSLOCG00000016815	ENSG00000134313	615759;617296;619501	KIDINS220	615759;617296;619501	KINASE D-INTERACTING SUBSTRATE, 220-KD; KIDINS220;SPASTIC PARAPLEGIA, INTELLECTUAL DISABILITY, NYSTAGMUS, AND OBESITY; SINO;VENTRICULOMEGALY AND ARTHROGRYPOSIS; VENARG	0.37491
Nfu_p_1_036618	0.811382	5.73563	3	4	0.0623516	-13.5266	-15.3501	-1.8235	1	39wph / 12wph	NA	Nfu_g_1_015208	TMED8	Nfu_p_1_036618	Nfu_t_1_036618	Nfu_c_1_036618	ENSLOCG00000010791	NA	NA	NA	NA	NA	0.222061
Nfu_p_1_036625	0.432237	1.01506	3	4	0.473813	-9.96563	-9.7878	0.177832	1	39wph / 12wph	PPIE	Nfu_g_1_015214	ppie	Nfu_p_1_036625	Nfu_t_1_036625	Nfu_c_1_036625	ENSLOCG00000001906	ENSG00000084072	602435	PPIE	602435	PEPTIDYL-PROLYL ISOMERASE E; PPIE	0.558173
Nfu_p_1_036626	0.595717	1.96468	3	4	0.261382	-15.4503	-13.963	1.48727	1	39wph / 12wph	RCAN3	Nfu_g_1_015215	rcan3	Nfu_p_1_036626	Nfu_t_1_036626	Nfu_c_1_036626	ENSLOCG00000002797	ENSG00000117602	605860	RCAN3	605860	RCAN FAMILY MEMBER 3; RCAN3	0.386341
Nfu_p_1_036627	0.526558	1.48292	3	4	0.346558	-13.8385	-11.3592	2.47938	1	39wph / 12wph	ZMPSTE24	Nfu_g_1_015216	zmpste24	Nfu_p_1_036627	Nfu_t_1_036627	Nfu_c_1_036627	ENSLOCG00000004363	ENSG00000084073	275210;606480;608612	ZMPSTE24	275210;606480;608612	RESTRICTIVE DERMOPATHY, LETHAL;ZINC METALLOPROTEINASE STE24; ZMPSTE24;MANDIBULOACRAL DYSPLASIA WITH TYPE B LIPODYSTROPHY; MADB	0.455974
Nfu_p_1_036646	0.910004	13.4822	3	4	0.0147225	-13.7339	-15.2255	-1.49157	1	39wph / 12wph	FABP7	Nfu_g_1_015220	fabp7a	Nfu_p_1_036646	Nfu_t_1_036646	Nfu_c_1_036646	ENSLOCG00000017257	ENSG00000164434	602965	FABP7	602965	FATTY ACID-BINDING PROTEIN 7; FABP7	0.159325
Nfu_p_1_036653	0.692722	3.00585	3	4	0.157705	-12.1228	-12.167	-0.0442181	1	39wph / 12wph	GNMT	Nfu_g_1_015223	gnmt	Nfu_p_1_036653	Nfu_t_1_036653	Nfu_c_1_036653	ENSLOCG00000017179	ENSG00000124713	606628;606664	GNMT	606628;606664	GLYCINE N-METHYLTRANSFERASE; GNMT;GLYCINE N-METHYLTRANSFERASE DEFICIENCY	0.304871
Nfu_p_1_036655	0.675631	2.77721	3	4	0.174447	-5.13882	-6.06407	-0.925251	1	39wph / 12wph	MSH4	Nfu_g_1_015225	ktn1	Nfu_p_1_036655	Nfu_t_1_036655	Nfu_c_1_036655	ENSLOCG00000011230	ENSG00000057468	602105	MSH4	602105	MutS HOMOLOG 4; MSH4	0.319065
Nfu_p_1_036656	0.514554	1.41328	3	4	0.362129	-14.1172	-16.2969	-2.1797	1	39wph / 12wph	ISCA2	Nfu_g_1_015226	ISCA2	Nfu_p_1_036656	Nfu_t_1_036656	Nfu_c_1_036656	ENSLOCG00000010860	ENSG00000165898	615317;616370	ISCA2	615317;616370	IRON-SULFUR CLUSTER ASSEMBLY 2; ISCA2;MULTIPLE MITOCHONDRIAL DYSFUNCTIONS SYNDROME 4; MMDS4	0.467458
Nfu_p_1_036680;Nfu_p_1_036681	0.756624	4.14515	3	4	0.101593	-11.9143	-14.5769	-2.66255	1	39wph / 12wph	ACYP2	Nfu_g_1_015237	acyp1	Nfu_p_1_036680;Nfu_p_1_036681	Nfu_t_1_036680;Nfu_t_1_036681	Nfu_c_1_036680;Nfu_c_1_036681	ENSLOCG00000015524	ENSG00000170634	102595	ACYP2	102595	ACYLPHOSPHATASE 2, MUSCLE TYPE; ACYP2	0.261084
Nfu_p_1_036698;Nfu_p_1_036700;Nfu_p_1_036701;Nfu_p_1_036702	0.732974	3.65994	3	4	0.121123	-13.4284	-11.2741	2.15438	1	39wph / 12wph	RPS6KA1	Nfu_g_1_015243	rps6ka1	Nfu_p_1_036701;Nfu_p_1_036702;Nfu_p_1_036700;Nfu_p_1_036698	Nfu_t_1_036701;Nfu_t_1_036702;Nfu_t_1_036700;Nfu_t_1_036698	Nfu_c_1_036701;Nfu_c_1_036702;Nfu_c_1_036700;Nfu_c_1_036698	ENSLOCG00000005457	ENSG00000117676	601684	RPS6KA1	601684	RIBOSOMAL PROTEIN S6 KINASE A1; RPS6KA1	0.274406
Nfu_p_1_036709	0.975648	53.4185	3	4	0.00110287	-7.92604	-9.53186	-1.60581	1	39wph / 12wph	NEMF	Nfu_g_1_015245	trdn	Nfu_p_1_036709	Nfu_t_1_036709	Nfu_c_1_036709	ENSLOCG00000011454	ENSG00000165525	608378;619099	NEMF	608378;619099	NUCLEAR EXPORT MEDIATOR FACTOR; NEMF;INTELLECTUAL DEVELOPMENTAL DISORDER WITH SPEECH DELAY AND AXONAL PERIPHERAL NEUROPATHY; IDDSAPN	0.0988306
Nfu_p_1_036713	0.544956	1.59678	3	4	0.323116	-12.8485	-7.94206	4.90643	1	39wph / 12wph	DIRAS1	Nfu_g_1_015247	diras1b	Nfu_p_1_036713	Nfu_t_1_036713	Nfu_c_1_036713	ENSLOCG00000017626	ENSG00000176490	607862	DIRAS1	607862	DIRAS FAMILY, GTP-BINDING RAS-LIKE PROTEIN 1; DIRAS1	0.435236
Nfu_p_1_036716;Nfu_p_1_036717;Nfu_p_1_036718	0.867684	8.74355	3	4	0.0313408	-15.884	-15.18	0.704038	1	39wph / 12wph	PPM1A	Nfu_g_1_015250	ppm1aa	Nfu_p_1_036716;Nfu_p_1_036718;Nfu_p_1_036717	Nfu_t_1_036716;Nfu_t_1_036718;Nfu_t_1_036717	Nfu_c_1_036716;Nfu_c_1_036718;Nfu_c_1_036717	ENSLOCG00000010070	ENSG00000100614	606108	PPM1A	606108	PROTEIN PHOSPHATASE, MAGNESIUM/MANGANESE-DEPENDENT, 1A; PPM1A	0.184005
Nfu_p_1_036719	0.208635	0.351519	3	4	0.791581	-10.6135	-7.0894	3.52414	1	39wph / 12wph	EXOC5	Nfu_g_1_015251	exoc5	Nfu_p_1_036719	Nfu_t_1_036719	Nfu_c_1_036719	ENSLOCG00000011161	ENSG00000070367	604469	EXOC5	604469	EXOCYST COMPLEX COMPONENT 5; EXOC5	0.81896
Nfu_p_1_036725	0.908756	13.2795	3	4	0.0151269	-12.6784	-10.3587	2.31964	1	39wph / 12wph	SFN	Nfu_g_1_015255	ywhaqb	Nfu_p_1_036725	Nfu_t_1_036725	Nfu_c_1_036725	ENSLOCG00000016833	ENSG00000175793	601290	SFN	601290	STRATIFIN; SFN	0.160644
Nfu_p_1_036726	0.530278	1.50523	3	4	0.341776	-11.1967	-8.61943	2.57725	1	39wph / 12wph	QPCTL	Nfu_g_1_015256	QPCT	Nfu_p_1_036726	Nfu_t_1_036726	Nfu_c_1_036726	ENSLOCG00000014833	ENSG00000011478	NA	QPCTL	NA	NA	0.451517
Nfu_p_1_036734	0.845771	7.31184	3	4	0.042236	-11.4078	-9.55204	1.85575	1	39wph / 12wph	PDCD10	Nfu_g_1_015263	pdcd10b	Nfu_p_1_036734	Nfu_t_1_036734	Nfu_c_1_036734	ENSLOCG00000003413	ENSG00000114209	603285;609118	PDCD10	603285;609118	CEREBRAL CAVERNOUS MALFORMATIONS 3; CCM3;PROGRAMMED CELL DEATH 10; PDCD10	0.201368
Nfu_p_1_036735;Nfu_p_1_036736	0.983815	81.048	3	4	0.0004885	-10.5928	-13.9478	-3.35493	1	39wph / 12wph	D2HGDH	Nfu_g_1_015264	d2hgdh	Nfu_p_1_036735;Nfu_p_1_036736	Nfu_t_1_036735;Nfu_t_1_036736	Nfu_c_1_036735;Nfu_c_1_036736	ENSLOCG00000006684	ENSG00000180902	600721;609186	D2HGDH	600721;609186	D-2-HYDROXYGLUTARIC ACIDURIA 1; D2HGA1;D-2-HYDROXYGLUTARATE DEHYDROGENASE; D2HGDH	0.0881917
Nfu_p_1_036777;Nfu_p_1_036778;Nfu_p_1_036779	0.736369	3.72425	3	4	0.118227	-14.0154	-11.6769	2.33847	1	39wph / 12wph	NRDC	Nfu_g_1_015277	NRD1 (1 of 2)	Nfu_p_1_036777;Nfu_p_1_036779;Nfu_p_1_036778	Nfu_t_1_036777;Nfu_t_1_036779;Nfu_t_1_036778	Nfu_c_1_036777;Nfu_c_1_036779;Nfu_c_1_036778	ENSLOCG00000009851	ENSG00000078618	602651	NRDC	602651	NARDILYSIN; NRD1	0.272958
Nfu_p_1_036820;Nfu_p_1_036821	0.0704231	0.101011	3	4	0.955253	-14.3302	-14.5069	-0.176694	1	39wph / 12wph	NA	Nfu_g_1_015292	tuba8l4	Nfu_p_1_036820;Nfu_p_1_036821	Nfu_t_1_036820;Nfu_t_1_036821	Nfu_c_1_036820;Nfu_c_1_036821	ENSLOCG00000010664	NA	NA	NA	NA	NA	0.960574
Nfu_p_1_036835	0.741908	3.83278	3	4	0.11357	-12.017	-13.5654	-1.54849	1	39wph / 12wph	EIF5A2	Nfu_g_1_015298	eif5a	Nfu_p_1_036835	Nfu_t_1_036835	Nfu_c_1_036835	ENSLOCG00000007318	ENSG00000163577	605782	EIF5A2	605782	EUKARYOTIC TRANSLATION INITIATION FACTOR 5A2; EIF5A2	0.27053
Nfu_p_1_036855	0.913453	14.0726	3	4	0.0136325	-12.0677	-10.8298	1.23789	1	39wph / 12wph	GYG1	Nfu_g_1_015308	gyg1a	Nfu_p_1_036855	Nfu_t_1_036855	Nfu_c_1_036855	ENSLOCG00000007672	ENSG00000163754	603942;613507;616199	GYG1	603942;613507;616199	GLYCOGENIN 1; GYG1;GLYCOGEN STORAGE DISEASE XV; GSD15;POLYGLUCOSAN BODY MYOPATHY 2; PGBM2	0.156424
Nfu_p_1_036856	0.733579	3.67128	3	4	0.120605	-3.51753	-3.65573	-0.138202	1	39wph / 12wph	DLST	Nfu_g_1_015309	dlst	Nfu_p_1_036856	Nfu_t_1_036856	Nfu_c_1_036856	ENSLOCG00000010687	ENSG00000119689	126063;618475	DLST	126063;618475	DIHYDROLIPOAMIDE S-SUCCINYLTRANSFERASE; DLST;PARAGANGLIOMAS 7; PGL7	0.2742
Nfu_p_1_036875	0.740372	3.80222	3	4	0.114853	-12.1927	-13.8056	-1.61293	1	39wph / 12wph	ELAVL1	Nfu_g_1_015315	elavl1	Nfu_p_1_036875	Nfu_t_1_036875	Nfu_c_1_036875	ENSLOCG00000000284	ENSG00000066044	603466	ELAVL1	603466	ELAV-LIKE RNA-BINDING PROTEIN 1; ELAVL1	0.271305
Nfu_p_1_036881	0.884086	10.1694	3	4	0.0241971	-1.61376	-4.29519	-2.68144	1	39wph / 12wph	SRP14	Nfu_g_1_015317	srp14	Nfu_p_1_036881	Nfu_t_1_036881	Nfu_c_1_036881	ENSLOCG00000012793	ENSG00000140319	600708	SRP14	600708	SIGNAL RECOGNITION PARTICLE, 14-KD; SRP14	0.177477
Nfu_p_1_036882	0.322293	0.634084	3	4	0.631033	-12.122	-10.5188	1.60326	1	39wph / 12wph	PTP4A2	Nfu_g_1_015318	PTP4A2 (2 of 2)	Nfu_p_1_036882	Nfu_t_1_036882	Nfu_c_1_036882	ENSLOCG00000001611	ENSG00000184007	601584	PTP4A2	601584	PROTEIN-TYROSINE PHOSPHATASE, TYPE 4A, 2; PTP4A2	0.68709
Nfu_p_1_036889;Nfu_p_1_036890	0.664694	2.64313	3	4	0.185521	-7.71681	-5.26446	2.45235	1	39wph / 12wph	MTHFD1	Nfu_g_1_015324	mthfd1b	Nfu_p_1_036889;Nfu_p_1_036890	Nfu_t_1_036889;Nfu_t_1_036890	Nfu_c_1_036889;Nfu_c_1_036890	ENSLOCG00000012891	ENSG00000100714	172460;601634;617780	MTHFD1	172460;601634;617780	METHYLENETETRAHYDROFOLATE DEHYDROGENASE 1; MTHFD1;NEURAL TUBE DEFECTS, FOLATE-SENSITIVE; NTDFS;COMBINED IMMUNODEFICIENCY AND MEGALOBLASTIC ANEMIA WITH OR WITHOUT HYPERHOMOCYSTEINEMIA; CIMAH	0.327906
Nfu_p_1_036893	0.82632	6.34362	3	4	0.0531698	-3.99713	-8.81892	-4.82179	1	39wph / 12wph	HTRA2	Nfu_g_1_015327	HTRA2 (3 of 31)	Nfu_p_1_036893	Nfu_t_1_036893	Nfu_c_1_036893	ENSLOCG00000002104	ENSG00000115317	606441;610297;617248	HTRA2	606441;610297;617248	HTRA SERINE PEPTIDASE 2; HTRA2;PARKINSON DISEASE 13, AUTOSOMAL DOMINANT, SUSCEPTIBILITY TO; PARK13;3-METHYLGLUTACONIC ACIDURIA, TYPE VIII; MGCA8	0.212588
Nfu_p_1_036914	0.877002	9.50692	3	4	0.0271749	-16.5984	-15.9515	0.646938	1	39wph / 12wph	WARS	Nfu_g_1_015335	WARS	Nfu_p_1_036914	Nfu_t_1_036914	Nfu_c_1_036914	ENSLOCG00000011600	ENSG00000140105	NA	WARS	NA	NA	0.179271
Nfu_p_1_036927;Nfu_p_1_036929;Nfu_p_1_036930;Nfu_p_1_036932	0.537162	1.54744	3	4	0.332982	1.88781	-4.68368	-6.57149	1	39wph / 12wph	COL12A1	Nfu_g_1_015341	COL12A1	Nfu_p_1_036927;Nfu_p_1_036930;Nfu_p_1_036929;Nfu_p_1_036932	Nfu_t_1_036927;Nfu_t_1_036930;Nfu_t_1_036929;Nfu_t_1_036932	Nfu_c_1_036927;Nfu_c_1_036930;Nfu_c_1_036929;Nfu_c_1_036932	ENSLOCG00000016895	ENSG00000111799	120320;616470;616471	COL12A1	120320;616470;616471	COLLAGEN, TYPE XII, ALPHA-1; COL12A1;ULLRICH CONGENITAL MUSCULAR DYSTROPHY 2; UCMD2;BETHLEM MYOPATHY 2; BTHLM2	0.443083
Nfu_p_1_036947	0.697422	3.07325	3	4	0.153225	0.148326	-2.3272	-2.47552	1	39wph / 12wph	DLGAP2	Nfu_g_1_015348	DLGAP2 (3 of 3)	Nfu_p_1_036947	Nfu_t_1_036947	Nfu_c_1_036947	ENSLOCG00000017224	ENSG00000198010	605438	DLGAP2	605438	DISCS LARGE-ASSOCIATED PROTEIN 2; DLGAP2	0.301068
Nfu_p_1_036964	0.738931	3.77387	3	4	0.116063	-0.0828418	-4.11302	-4.03018	1	39wph / 12wph	SPTB	Nfu_g_1_015352	sptb	Nfu_p_1_036964	Nfu_t_1_036964	Nfu_c_1_036964	ENSLOCG00000013491	ENSG00000070182	182870;616649;617948	SPTB	182870;616649;617948	SPECTRIN, BETA, ERYTHROCYTIC; SPTB;SPHEROCYTOSIS, TYPE 2; SPH2;ELLIPTOCYTOSIS 3; EL3	0.271494
Nfu_p_1_036967	0.831483	6.57882	3	4	0.0501538	-1.57653	-4.14555	-2.56903	1	39wph / 12wph	PLD1	Nfu_g_1_015354	pld1a	Nfu_p_1_036967	Nfu_t_1_036967	Nfu_c_1_036967	ENSLOCG00000007400	ENSG00000075651	212093;602382	PLD1	212093;602382	CARDIAC VALVULAR DEFECT, DEVELOPMENTAL; CVDD;PHOSPHOLIPASE D1, PHOSPHATIDYLCHOLINE-SPECIFIC; PLD1	0.210571
Nfu_p_1_036970;Nfu_p_1_036971	0.687653	2.93542	3	4	0.162598	-9.40095	-5.34759	4.05337	1	39wph / 12wph	KBTBD11	Nfu_g_1_015356	KBTBD11	Nfu_p_1_036971;Nfu_p_1_036970	Nfu_t_1_036971;Nfu_t_1_036970	Nfu_c_1_036971;Nfu_c_1_036970	ENSLOCG00000017221	ENSG00000176595	618794	KBTBD11	618794	KELCH REPEAT- AND BTB/POZ DOMAIN-CONTAINING PROTEIN 11; KBTBD11	0.306979
Nfu_p_1_036991;Nfu_p_1_036992	0.830283	6.52289	3	4	0.0508474	-11.0745	-8.85868	2.21578	1	39wph / 12wph	CBR4	Nfu_g_1_015365	hsd17b8	Nfu_p_1_036991;Nfu_p_1_036992	Nfu_t_1_036991;Nfu_t_1_036992	Nfu_c_1_036991;Nfu_c_1_036992	ENSLOCG00000013078	ENSG00000145439	619394	CBR4	619394	CARBONYL REDUCTASE 4; CBR4	0.211695
Nfu_p_1_037001;Nfu_p_1_037002;Nfu_p_1_037003;Nfu_p_1_037004;Nfu_p_1_037005	0.883784	10.1395	3	4	0.0243208	-12.6296	-13.1017	-0.472094	1	39wph / 12wph	UGGT1	Nfu_g_1_015370	uggt1	Nfu_p_1_037004;Nfu_p_1_037001;Nfu_p_1_037002;Nfu_p_1_037003;Nfu_p_1_037005	Nfu_t_1_037004;Nfu_t_1_037001;Nfu_t_1_037002;Nfu_t_1_037003;Nfu_t_1_037005	Nfu_c_1_037004;Nfu_c_1_037001;Nfu_c_1_037002;Nfu_c_1_037003;Nfu_c_1_037005	ENSLOCG00000006770	ENSG00000136731	605897	UGGT1	605897	UDP-GLUCOSE:GLYCOPROTEIN GLUCOSYLTRANSFERASE 1; UGGT1	0.177477
Nfu_p_1_037014	0.611615	2.09969	3	4	0.243024	-8.69557	-7.3462	1.34937	1	39wph / 12wph	IVD	Nfu_g_1_015374	ivd	Nfu_p_1_037014	Nfu_t_1_037014	Nfu_c_1_037014	ENSLOCG00000014741	ENSG00000128928	243500;607036	IVD	243500;607036	ISOVALERIC ACIDEMIA; IVA;ISOVALERYL-CoA DEHYDROGENASE; IVD	0.372494
Nfu_p_1_037019	0.311256	0.602557	3	4	0.646948	1.83301	-1.21213	-3.04514	1	39wph / 12wph	EML5	Nfu_g_1_015378	EML5	Nfu_p_1_037019	Nfu_t_1_037019	Nfu_c_1_037019	ENSLOCG00000010403	ENSG00000165521	618119	EML5	618119	ECHINODERM MICROTUBULE-ASSOCIATED PROTEIN-LIKE 5; EML5	0.700065
Nfu_p_1_037021;Nfu_p_1_037022;Nfu_p_1_037023;Nfu_p_1_037024;Nfu_p_1_037025;Nfu_p_1_037026;Nfu_p_1_037027	0.739049	3.77618	3	4	0.115964	-6.96577	-7.68876	-0.722994	1	39wph / 12wph	KDM1A	Nfu_g_1_015380	kdm1a	Nfu_p_1_037023;Nfu_p_1_037026;Nfu_p_1_037027;Nfu_p_1_037025;Nfu_p_1_037024;Nfu_p_1_037021;Nfu_p_1_037022	Nfu_t_1_037023;Nfu_t_1_037026;Nfu_t_1_037027;Nfu_t_1_037025;Nfu_t_1_037024;Nfu_t_1_037021;Nfu_t_1_037022	Nfu_c_1_037023;Nfu_c_1_037026;Nfu_c_1_037027;Nfu_c_1_037025;Nfu_c_1_037024;Nfu_c_1_037021;Nfu_c_1_037022	ENSLOCG00000004475	ENSG00000004487	609132;616728	KDM1A	609132;616728	LYSINE DEMETHYLASE 1A; KDM1A;CLEFT PALATE, PSYCHOMOTOR RETARDATION, AND DISTINCTIVE FACIAL FEATURES; CPRF	0.27144
Nfu_p_1_037035;Nfu_p_1_037036	0.884323	10.193	3	4	0.0241004	-9.23723	-9.18411	0.0531154	1	39wph / 12wph	MAP1S	Nfu_g_1_015385	MAP1S (2 of 2)	Nfu_p_1_037035;Nfu_p_1_037036	Nfu_t_1_037035;Nfu_t_1_037036	Nfu_c_1_037035;Nfu_c_1_037036	ENSLOCG00000000850	ENSG00000130479	607573	MAP1S	607573	MICROTUBULE-ASSOCIATED PROTEIN 1S; MAP1S	0.177477
Nfu_p_1_037038	0.479732	1.22945	3	4	0.408416	-12.0743	-11.9042	0.170053	1	39wph / 12wph	TRA2B	Nfu_g_1_015387	tra2b	Nfu_p_1_037038	Nfu_t_1_037038	Nfu_c_1_037038	ENSLOCG00000009558	ENSG00000136527	602719	TRA2B	602719	TRANSFORMER 2 BETA HOMOLOG; TRA2B	0.505891
Nfu_p_1_037045	0.464239	1.15534	3	4	0.429491	-7.29383	-6.95228	0.341549	1	39wph / 12wph	CPSF3	Nfu_g_1_015391	cpsf3	Nfu_p_1_037045	Nfu_t_1_037045	Nfu_c_1_037045	ENSLOCG00000016823	ENSG00000119203	606029	CPSF3	606029	CLEAVAGE AND POLYADENYLATION SPECIFICITY FACTOR 3; CPSF3	0.521393
Nfu_p_1_037046	0.694789	3.03523	3	4	0.155728	-10.9857	-9.77124	1.21444	1	39wph / 12wph	SRRM1	Nfu_g_1_015392	srrm1	Nfu_p_1_037046	Nfu_t_1_037046	Nfu_c_1_037046	ENSLOCG00000002785	ENSG00000133226	605975	SRRM1	605975	SERINE/ARGININE REPETITIVE MATRIX PROTEIN 1; SRRM1	0.302896
Nfu_p_1_037047;Nfu_p_1_037048	0.955757	28.8033	3	4	0.0036156	-13.2424	-13.6801	-0.437734	1	39wph / 12wph	NA	Nfu_g_1_015393	pcmtl	Nfu_p_1_037047;Nfu_p_1_037048	Nfu_t_1_037047;Nfu_t_1_037048	Nfu_c_1_037047;Nfu_c_1_037048	ENSLOCG00000014753	NA	NA	NA	NA	NA	0.120873
Nfu_p_1_037052	0.763172	4.29662	3	4	0.0964539	-9.77009	-6.1632	3.60689	1	39wph / 12wph	RLF	Nfu_g_1_015395	rlf	Nfu_p_1_037052	Nfu_t_1_037052	Nfu_c_1_037052	ENSLOCG00000004348	ENSG00000117000	180610	RLF	180610	REARRANGED LMYC FUSION; RLF	0.254475
Nfu_p_1_037057	0.583304	1.86644	3	4	0.276052	-11.2093	-12.5311	-1.32178	1	39wph / 12wph	DHRS7	Nfu_g_1_015399	dhrs7	Nfu_p_1_037057	Nfu_t_1_037057	Nfu_c_1_037057	ENSLOCG00000010060	ENSG00000100612	612833	DHRS7	612833	SHORT-CHAIN DEHYDROGENASE/REDUCTASE FAMILY, MEMBER 7; DHRS7	0.396997
Nfu_p_1_037069;Nfu_p_1_037070	0.786814	4.92098	3	4	0.0788947	-17.6351	-19.1484	-1.51333	1	39wph / 12wph	HMGCL	Nfu_g_1_015403	hmgcl	Nfu_p_1_037070;Nfu_p_1_037069	Nfu_t_1_037070;Nfu_t_1_037069	Nfu_c_1_037070;Nfu_c_1_037069	ENSLOCG00000001792	ENSG00000117305	246450;613898	HMGCL	246450;613898	3-HYDROXY-3-METHYLGLUTARYL-CoA LYASE DEFICIENCY; HMGCLD;3-HYDROXY-3-METHYLGLUTARYL-CoA LYASE; HMGCL	0.239628
Nfu_p_1_037073	0.771633	4.50521	3	4	0.0899889	-8.96638	-14.2512	-5.28487	1	39wph / 12wph	PALM	Nfu_g_1_015404	zgc:63523	Nfu_p_1_037073	Nfu_t_1_037073	Nfu_c_1_037073	ENSLOCG00000001753	ENSG00000099864	608134	PALM	608134	PARALEMMIN; PALM	0.249768
Nfu_p_1_037074	0.838653	6.93042	3	4	0.0461015	-14.5846	-14.9598	-0.375184	1	39wph / 12wph	ATXN3	Nfu_g_1_015405	ATXN3L	Nfu_p_1_037074	Nfu_t_1_037074	Nfu_c_1_037074	ENSLOCG00000012965	ENSG00000066427	109150;607047	ATXN3	109150;607047	MACHADO-JOSEPH DISEASE; MJD;ATAXIN 3; ATXN3	0.203361
Nfu_p_1_037078	0.654941	2.53074	3	4	0.195627	-8.69115	-9.29228	-0.601123	1	39wph / 12wph	ASAP1	Nfu_g_1_015408	asap2a	Nfu_p_1_037078	Nfu_t_1_037078	Nfu_c_1_037078	ENSLOCG00000011231	ENSG00000153317	605953	ASAP1	605953	ARF GTPase-ACTIVATING PROTEIN WITH SH3 DOMAIN, ANKYRIN REPEAT, AND PH DOMAIN 1; ASAP1	0.336825
Nfu_p_1_037082	0.730675	3.61731	3	4	0.123101	-15.2592	-13.8024	1.45681	1	39wph / 12wph	CLIC4	Nfu_g_1_015411	clic4	Nfu_p_1_037082	Nfu_t_1_037082	Nfu_c_1_037082	ENSLOCG00000002762	ENSG00000169504	606536	CLIC4	606536	CHLORIDE INTRACELLULAR CHANNEL 4; CLIC4	0.276906
Nfu_p_1_037085	0.745131	3.8981	3	4	0.110897	-18.0227	-17.9749	0.0477751	1	39wph / 12wph	ALDH6A1	Nfu_g_1_015414	aldh6a1	Nfu_p_1_037085	Nfu_t_1_037085	Nfu_c_1_037085	ENSLOCG00000010934	ENSG00000119711	603178;614105	ALDH6A1	603178;614105	ALDEHYDE DEHYDROGENASE 6 FAMILY, MEMBER A1; ALDH6A1;METHYLMALONATE SEMIALDEHYDE DEHYDROGENASE DEFICIENCY; MMSDHD	0.266902
Nfu_p_1_037090;Nfu_p_1_037091	0.693633	3.01874	3	4	0.156833	1.25132	-0.163234	-1.41455	1	39wph / 12wph	BEGAIN	Nfu_g_1_015416	BEGAIN (1 of 2)	Nfu_p_1_037090;Nfu_p_1_037091	Nfu_t_1_037090;Nfu_t_1_037091	Nfu_c_1_037090;Nfu_c_1_037091	ENSLOCG00000011585	ENSG00000183092	618597	BEGAIN	618597	BRAIN-ENRICHED GUANYLATE KINASE-ASSOCIATED PROTEIN; BEGAIN	0.304106
Nfu_p_1_037115;Nfu_p_1_037116;Nfu_p_1_037117;Nfu_p_1_037118	0.243917	0.430141	3	4	0.742912	-13.1412	-12.6279	0.513352	1	39wph / 12wph	GNG7	Nfu_g_1_015426	gng7	Nfu_p_1_037117;Nfu_p_1_037115;Nfu_p_1_037118;Nfu_p_1_037116	Nfu_t_1_037117;Nfu_t_1_037115;Nfu_t_1_037118;Nfu_t_1_037116	Nfu_c_1_037117;Nfu_c_1_037115;Nfu_c_1_037118;Nfu_c_1_037116	ENSLOCG00000000727	ENSG00000176533	604430	GNG7	604430	GUANINE NUCLEOTIDE-BINDING PROTEIN, GAMMA-7; GNG7	0.777842
Nfu_p_1_037130	0.609305	2.07939	3	4	0.24566	-10.8031	-13.6279	-2.82483	1	39wph / 12wph	SUB1	Nfu_g_1_015433	SUB1 (1 of 2)	Nfu_p_1_037130	Nfu_t_1_037130	Nfu_c_1_037130	ENSLOCG00000006692	ENSG00000113387	600503	SUB1	600503	SUB1 REGULATOR OF TRANSCRIPTION; SUB1	0.373177
Nfu_p_1_037135;Nfu_p_1_037136	0.597966	1.98314	3	4	0.258754	-13.5827	-11.3802	2.20258	1	39wph / 12wph	TRIM2	Nfu_g_1_015438	trim2b	Nfu_p_1_037135;Nfu_p_1_037136	Nfu_t_1_037135;Nfu_t_1_037136	Nfu_c_1_037135;Nfu_c_1_037136	ENSLOCG00000008498	ENSG00000109654	614141;615490	TRIM2	614141;615490	TRIPARTITE MOTIF-CONTAINING PROTEIN 2; TRIM2;CHARCOT-MARIE-TOOTH DISEASE, AXONAL, TYPE 2R; CMT2R	0.383956
Nfu_p_1_037157;Nfu_p_1_037158;Nfu_p_1_037159	0.418658	0.960211	3	4	0.492895	-11.4654	-8.85342	2.61201	1	39wph / 12wph	WDR33	Nfu_g_1_015455	wdr33	Nfu_p_1_037157;Nfu_p_1_037159;Nfu_p_1_037158	Nfu_t_1_037157;Nfu_t_1_037159;Nfu_t_1_037158	Nfu_c_1_037157;Nfu_c_1_037159;Nfu_c_1_037158	ENSLOCG00000009122	ENSG00000136709	618082	WDR33	618082	WD REPEAT-CONTAINING PROTEIN 33; WDR33	0.573437
Nfu_p_1_037164	0.640389	2.37438	3	4	0.2111	-12.6112	-7.87056	4.74065	1	39wph / 12wph	PKN2	Nfu_g_1_015458	pkn2	Nfu_p_1_037164	Nfu_t_1_037164	Nfu_c_1_037164	ENSLOCG00000005077	ENSG00000065243	602549	PKN2	602549	PROTEIN KINASE N2; PKN2	0.347028
Nfu_p_1_037212;Nfu_p_1_037213	0.277686	0.512587	3	4	0.695127	-3.91612	-4.87658	-0.960463	1	39wph / 12wph	RPL22	Nfu_g_1_015480	rpl22	Nfu_p_1_037212;Nfu_p_1_037213	Nfu_t_1_037212;Nfu_t_1_037213	Nfu_c_1_037212;Nfu_c_1_037213	ENSLOCG00000004916	ENSG00000116251	180474	RPL22	180474	RIBOSOMAL PROTEIN L22; RPL22	0.739139
Nfu_p_1_037215	0.311395	0.60295	3	4	0.646747	1.58477	-0.654542	-2.23931	1	39wph / 12wph	SRPK1	Nfu_g_1_015481	srpk3	Nfu_p_1_037215	Nfu_t_1_037215	Nfu_c_1_037215	ENSLOCG00000011166	ENSG00000096063	601939	SRPK1	601939	SRSF PROTEIN KINASE 1; SRPK1	0.700065
Nfu_p_1_037230	0.815493	5.89313	3	4	0.0597577	-14.4973	-14.4055	0.0917504	1	39wph / 12wph	GPR37L1	Nfu_g_1_015487	gpr37l1b	Nfu_p_1_037230	Nfu_t_1_037230	Nfu_c_1_037230	ENSLOCG00000012462	ENSG00000170075	617630	GPR37L1	617630	G PROTEIN-COUPLED RECEPTOR 37-LIKE 1; GPR37L1	0.218721
Nfu_p_1_037240	0.617088	2.14875	3	4	0.23682	-0.945506	-5.21064	-4.26514	1	39wph / 12wph	LAMB2	Nfu_g_1_015491	lamb2	Nfu_p_1_037240	Nfu_t_1_037240	Nfu_c_1_037240	ENSLOCG00000013129	ENSG00000172037	150325;609049;614199	LAMB2	150325;609049;614199	LAMININ, BETA-2; LAMB2;PIERSON SYNDROME; PIERS;NEPHROTIC SYNDROME, TYPE 5, WITH OR WITHOUT OCULAR ABNORMALITIES; NPHS5	0.368161
Nfu_p_1_037242;Nfu_p_1_037243;Nfu_p_1_037244;Nfu_p_1_037245	0.610303	2.08812	3	4	0.24452	-11.2086	-11.371	-0.162418	1	39wph / 12wph	ARFGEF2	Nfu_g_1_015493	ARFGEF2	Nfu_p_1_037242;Nfu_p_1_037243;Nfu_p_1_037244;Nfu_p_1_037245	Nfu_t_1_037242;Nfu_t_1_037243;Nfu_t_1_037244;Nfu_t_1_037245	Nfu_c_1_037242;Nfu_c_1_037243;Nfu_c_1_037244;Nfu_c_1_037245	ENSLOCG00000003044	ENSG00000124198	605371;608097	ARFGEF2	605371;608097	ADP-RIBOSYLATION FACTOR GUANINE NUCLEOTIDE EXCHANGE FACTOR 2; ARFGEF2;PERIVENTRICULAR HETEROTOPIA WITH MICROCEPHALY, AUTOSOMAL RECESSIVE; ARPHM	0.37301
Nfu_p_1_037249	0.662289	2.61481	3	4	0.187993	-16.0789	-18.4173	-2.33844	1	39wph / 12wph	SEPHS2	Nfu_g_1_015495	sps2	Nfu_p_1_037249	Nfu_t_1_037249	Nfu_c_1_037249	ENSLOCG00000014256	ENSG00000179918	606218	SEPHS2	606218	SELENOPHOSPHATE SYNTHETASE 2; SEPHS2	0.330276
Nfu_p_1_037258;Nfu_p_1_037259;Nfu_p_1_037260	0.546325	1.60563	3	4	0.321392	-4.50839	-6.40589	-1.8975	1	39wph / 12wph	SNPH	Nfu_g_1_015502	snphb	Nfu_p_1_037258;Nfu_p_1_037259;Nfu_p_1_037260	Nfu_t_1_037258;Nfu_t_1_037259;Nfu_t_1_037260	Nfu_c_1_037258;Nfu_c_1_037259;Nfu_c_1_037260	ENSLOCG00000005971	ENSG00000101298	604942	SNPH	604942	SYNTAPHILIN; SNPH	0.433468
Nfu_p_1_037262;Nfu_p_1_037263;Nfu_p_1_037264;Nfu_p_1_037265;Nfu_p_1_037266;Nfu_p_1_037267;Nfu_p_1_037268	0.565769	1.73723	3	4	0.297256	-0.408627	-4.33384	-3.92521	1	39wph / 12wph	NA;IQSEC1	Nfu_g_1_015504	IQSEC1 (1 of 2)	Nfu_p_1_037264;Nfu_p_1_037266;Nfu_p_1_037262;Nfu_p_1_037268;Nfu_p_1_037263;Nfu_p_1_037265;Nfu_p_1_037267	Nfu_t_1_037264;Nfu_t_1_037266;Nfu_t_1_037262;Nfu_t_1_037268;Nfu_t_1_037263;Nfu_t_1_037265;Nfu_t_1_037267	Nfu_c_1_037264;Nfu_c_1_037266;Nfu_c_1_037262;Nfu_c_1_037268;Nfu_c_1_037263;Nfu_c_1_037265;Nfu_c_1_037267	ENSLOCG00000016866;ENSLOCG00000014026	NA;ENSG00000144711	NA;610166;618687	NA;IQSEC1	NA;610166;618687	NA;IQ MOTIF- AND SEC7 DOMAIN-CONTAINING PROTEIN 1; IQSEC1;INTELLECTUAL DEVELOPMENTAL DISORDER WITH SHORT STATURE AND BEHAVIORAL ABNORMALITIES; IDDSSBA	0.413917
Nfu_p_1_037269	0.449255	1.08763	3	4	0.45012	0.935808	-1.02077	-1.95658	1	39wph / 12wph	IQSEC2	Nfu_g_1_015505	IQSEC2	Nfu_p_1_037269	Nfu_t_1_037269	Nfu_c_1_037269	ENSLOCG00000014645	ENSG00000124313	300522;309530	IQSEC2	300522;309530	IQ MOTIF- AND SEC7 DOMAIN-CONTAINING PROTEIN 2; IQSEC2;INTELLECTUAL DEVELOPMENTAL DISORDER, X-LINKED 1; XLID1	0.537676
Nfu_p_1_037275	0.618346	2.16023	3	4	0.235403	-2.89424	-2.97946	-0.0852158	1	39wph / 12wph	SNRPG	Nfu_g_1_015507	SNRPG	Nfu_p_1_037275	Nfu_t_1_037275	Nfu_c_1_037275	ENSLOCG00000015662	ENSG00000143977	603542	SNRPG	603542	SMALL NUCLEAR RIBONUCLEOPROTEIN POLYPEPTIDE G; SNRPG	0.366933
Nfu_p_1_037276;Nfu_p_1_037278	0.590253	1.92071	3	4	0.267803	-6.75509	-8.13855	-1.38346	1	39wph / 12wph	IKBKG	Nfu_g_1_015508	ikbkg	Nfu_p_1_037276;Nfu_p_1_037278	Nfu_t_1_037276;Nfu_t_1_037278	Nfu_c_1_037276;Nfu_c_1_037278	ENSLOCG00000014262	ENSG00000269335	300248;300291;300636;308300	IKBKG	300248;300291;300636;308300	INHIBITOR OF NUCLEAR FACTOR KAPPA-B KINASE, REGULATORY SUBUNIT GAMMA; IKBKG;ECTODERMAL DYSPLASIA AND IMMUNODEFICIENCY 1; EDAID1;IMMUNODEFICIENCY 33; IMD33;INCONTINENTIA PIGMENTI; IP	0.391419
Nfu_p_1_037289	0.387779	0.84453	3	4	0.536766	-7.38539	-7.6288	-0.243409	1	39wph / 12wph	SDCBP2	Nfu_g_1_015513	sdcbp2	Nfu_p_1_037289	Nfu_t_1_037289	Nfu_c_1_037289	ENSLOCG00000005990	ENSG00000125775	617358	SDCBP2	617358	SYNDECAN-BINDING PROTEIN 2; SDCBP2	0.609468
Nfu_p_1_037290	0.812728	5.78645	3	4	0.0614966	-13.3984	-7.44432	5.95413	1	39wph / 12wph	NA	Nfu_g_1_015514	si:ch211-251b21.1	Nfu_p_1_037290	Nfu_t_1_037290	Nfu_c_1_037290	ENSLOCG00000005680	NA	NA	NA	NA	NA	0.220942
Nfu_p_1_037293	0.525813	1.4785	3	4	0.347518	0.692157	-4.47353	-5.16568	1	39wph / 12wph	LAS1L	Nfu_g_1_015517	las1l	Nfu_p_1_037293	Nfu_t_1_037293	Nfu_c_1_037293	ENSLOCG00000014635	ENSG00000001497	300964;309585	LAS1L	300964;309585	LAS1-LIKE RIBOSOME BIOGENESIS FACTOR; LAS1L;INTELLECTUAL DEVELOPMENTAL DISORDER, X-LINKED, SYNDROMIC, WILSON-TURNER TYPE; WTS	0.456643
Nfu_p_1_037294	0.90999	13.4798	3	4	0.0147271	-15.0799	-15.1306	-0.0507104	1	39wph / 12wph	NDRG3	Nfu_g_1_015518	ndrg3b	Nfu_p_1_037294	Nfu_t_1_037294	Nfu_c_1_037294	ENSLOCG00000004216	ENSG00000101079	605273	NDRG3	605273	NMYC DOWNSTREAM-REGULATED GENE 3; NDRG3	0.159325
Nfu_p_1_037308	0.944591	22.7301	3	4	0.00564914	-9.02235	-9.33151	-0.309156	1	39wph / 12wph	KCND1	Nfu_g_1_015528	kcnd1	Nfu_p_1_037308	Nfu_t_1_037308	Nfu_c_1_037308	ENSLOCG00000014523	ENSG00000102057	300281	KCND1	300281	POTASSIUM VOLTAGE-GATED CHANNEL, SHAL-RELATED SUBFAMILY, MEMBER 1; KCND1	0.126184
Nfu_p_1_037318;Nfu_p_1_037319;Nfu_p_1_037320	0.742059	3.83581	3	4	0.113444	-18.6364	-21.3606	-2.72413	1	39wph / 12wph	NSFL1C	Nfu_g_1_015531	nsfl1c	Nfu_p_1_037318;Nfu_p_1_037319;Nfu_p_1_037320	Nfu_t_1_037318;Nfu_t_1_037319;Nfu_t_1_037320	Nfu_c_1_037318;Nfu_c_1_037319;Nfu_c_1_037320	ENSLOCG00000006055	ENSG00000088833	606610	NSFL1C	606610	NSFL1 COFACTOR; NSFL1C	0.270371
Nfu_p_1_037321	0.865103	8.55078	3	4	0.0325443	-7.57936	-11.8945	-4.31517	1	39wph / 12wph	NA	Nfu_g_1_015532	tnnc2	Nfu_p_1_037321	Nfu_t_1_037321	Nfu_c_1_037321	ENSLOCG00000013793	NA	NA	NA	NA	NA	0.18618
Nfu_p_1_037327;Nfu_p_1_037328	0.661542	2.6061	3	4	0.188764	-9.27755	-8.42562	0.851933	1	39wph / 12wph	TUBA1C	Nfu_g_1_015537	tuba8l4	Nfu_p_1_037328;Nfu_p_1_037327	Nfu_t_1_037328;Nfu_t_1_037327	Nfu_c_1_037328;Nfu_c_1_037327	ENSLOCG00000004153	ENSG00000167553	NA	TUBA1C	NA	NA	0.331089
Nfu_p_1_037342	0.652065	2.4988	3	4	0.198648	-12.6347	-11.1751	1.45959	1	39wph / 12wph	BCL2L1	Nfu_g_1_015545	bcl2l1	Nfu_p_1_037342	Nfu_t_1_037342	Nfu_c_1_037342	ENSLOCG00000006112	ENSG00000171552	600039	BCL2L1	600039	BCL2-LIKE 1; BCL2L1	0.338187
Nfu_p_1_037366;Nfu_p_1_037367;Nfu_p_1_037368;Nfu_p_1_037369;Nfu_p_1_037370;Nfu_p_1_037371	0.884152	10.176	3	4	0.02417	-4.12106	-4.78574	-0.664683	1	39wph / 12wph	ADNP	Nfu_g_1_015554	adnp	Nfu_p_1_037367;Nfu_p_1_037370;Nfu_p_1_037366;Nfu_p_1_037368;Nfu_p_1_037369;Nfu_p_1_037371	Nfu_t_1_037367;Nfu_t_1_037370;Nfu_t_1_037366;Nfu_t_1_037368;Nfu_t_1_037369;Nfu_t_1_037371	Nfu_c_1_037367;Nfu_c_1_037370;Nfu_c_1_037366;Nfu_c_1_037368;Nfu_c_1_037369;Nfu_c_1_037371	ENSLOCG00000002980	ENSG00000101126	611386;615873	ADNP	611386;615873	ACTIVITY-DEPENDENT NEUROPROTECTOR HOMEOBOX; ADNP;HELSMOORTEL-VAN DER AA SYNDROME; HVDAS	0.177477
Nfu_p_1_037380;Nfu_p_1_037381;Nfu_p_1_037382	0.869349	8.87195	3	4	0.0305759	-12.0578	-12.9177	-0.859891	1	39wph / 12wph	NA	Nfu_g_1_015558	pcsk1nl	Nfu_p_1_037382;Nfu_p_1_037381;Nfu_p_1_037380	Nfu_t_1_037382;Nfu_t_1_037381;Nfu_t_1_037380	Nfu_c_1_037382;Nfu_c_1_037381;Nfu_c_1_037380	ENSLOCG00000014765	NA	NA	NA	NA	NA	0.184005
Nfu_p_1_037383	0.446747	1.07665	3	4	0.453595	0.085553	-1.30237	-1.38792	1	39wph / 12wph	RFC2	Nfu_g_1_015559	rfc2	Nfu_p_1_037383	Nfu_t_1_037383	Nfu_c_1_037383	ENSLOCG00000000891	ENSG00000049541	600404	RFC2	600404	REPLICATION FACTOR C, SUBUNIT 2; RFC2	0.540656
Nfu_p_1_037422	0.600039	2.00032	3	4	0.256342	-10.6546	-8.73602	1.91861	1	39wph / 12wph	COX4I2	Nfu_g_1_015571	cox4i2	Nfu_p_1_037422	Nfu_t_1_037422	Nfu_c_1_037422	ENSLOCG00000006091	ENSG00000131055	607976;612714	COX4I2	607976;612714	CYTOCHROME c OXIDASE, SUBUNIT 4I2; COX4I2;EXOCRINE PANCREATIC INSUFFICIENCY, DYSERYTHROPOIETIC ANEMIA, AND CALVARIAL HYPEROSTOSIS	0.381906
Nfu_p_1_037428;Nfu_p_1_037429;Nfu_p_1_037430;Nfu_p_1_037431	0.65066	2.48338	3	4	0.200131	-0.659764	-1.63146	-0.971694	1	39wph / 12wph	RPL10	Nfu_g_1_015575	rpl10	Nfu_p_1_037430;Nfu_p_1_037428;Nfu_p_1_037429;Nfu_p_1_037431	Nfu_t_1_037430;Nfu_t_1_037428;Nfu_t_1_037429;Nfu_t_1_037431	Nfu_c_1_037430;Nfu_c_1_037428;Nfu_c_1_037429;Nfu_c_1_037431	ENSLOCG00000015500	ENSG00000147403	300847;300998;312173	RPL10	300847;300998;312173	AUTISM, SUSCEPTIBILITY TO, X-LINKED 5; AUTSX5;INTELLECTUAL DEVELOPMENTAL DISORDER, X-LINKED, SYNDROMIC, 35; MRXS35;RIBOSOMAL PROTEIN L10; RPL10	0.339066
Nfu_p_1_037448	0.801568	5.38601	3	4	0.0687476	-15.8094	-15.0089	0.800471	1	39wph / 12wph	PROSC	Nfu_g_1_015582	prosc	Nfu_p_1_037448	Nfu_t_1_037448	Nfu_c_1_037448	ENSLOCG00000015656	ENSG00000147471	NA	PROSC	NA	NA	0.230314
Nfu_p_1_037452	0.95423	27.7977	3	4	0.00386751	-9.5081	-7.81759	1.69052	1	39wph / 12wph	PLCH2	Nfu_g_1_015586	plch2a	Nfu_p_1_037452	Nfu_t_1_037452	Nfu_c_1_037452	ENSLOCG00000005648	ENSG00000149527	612836	PLCH2	612836	PHOSPHOLIPASE C, ETA-2; PLCH2	0.120873
Nfu_p_1_037462	0.7267	3.54531	3	4	0.126553	-7.46296	-6.73453	0.728431	1	39wph / 12wph	DPM1	Nfu_g_1_015590	dpm1	Nfu_p_1_037462	Nfu_t_1_037462	Nfu_c_1_037462	ENSLOCG00000002964	ENSG00000000419	603503;608799	DPM1	603503;608799	DOLICHYL-PHOSPHATE MANNOSYLTRANSFERASE 1, CATALYTIC SUBUNIT; DPM1;CONGENITAL DISORDER OF GLYCOSYLATION, TYPE Ie; CDG1E	0.280317
Nfu_p_1_037466	0.500347	1.33519	3	4	0.380822	-7.79441	-8.80505	-1.01063	1	39wph / 12wph	CDK17	Nfu_g_1_015592	cdk16	Nfu_p_1_037466	Nfu_t_1_037466	Nfu_c_1_037466	ENSLOCG00000015727	ENSG00000059758	603440	CDK17	603440	CYCLIN-DEPENDENT KINASE 17; CDK17	0.482954
Nfu_p_1_037468;Nfu_p_1_037469;Nfu_p_1_037470	0.609565	2.08166	3	4	0.245363	-15.29	-12.65	2.64004	1	39wph / 12wph	SYP	Nfu_g_1_015594	sypa	Nfu_p_1_037468;Nfu_p_1_037469;Nfu_p_1_037470	Nfu_t_1_037468;Nfu_t_1_037469;Nfu_t_1_037470	Nfu_c_1_037468;Nfu_c_1_037469;Nfu_c_1_037470	ENSLOCG00000014767	ENSG00000102003	300802;313475	SYP	300802;313475	INTELLECTUAL DEVELOPMENTAL DISORDER, X-LINKED 96; XLID96;SYNAPTOPHYSIN; SYP	0.373177
Nfu_p_1_037475;Nfu_p_1_037476;Nfu_p_1_037477;Nfu_p_1_037478;Nfu_p_1_037479;Nfu_p_1_037480;Nfu_p_1_037481	0.912018	13.8214	3	4	0.014081	-10.8441	-10.9077	-0.0635321	1	39wph / 12wph	STK38	Nfu_g_1_015596	stk38a	Nfu_p_1_037477;Nfu_p_1_037476;Nfu_p_1_037480;Nfu_p_1_037481;Nfu_p_1_037479;Nfu_p_1_037475;Nfu_p_1_037478	Nfu_t_1_037477;Nfu_t_1_037476;Nfu_t_1_037480;Nfu_t_1_037481;Nfu_t_1_037479;Nfu_t_1_037475;Nfu_t_1_037478	Nfu_c_1_037477;Nfu_c_1_037476;Nfu_c_1_037480;Nfu_c_1_037481;Nfu_c_1_037479;Nfu_c_1_037475;Nfu_c_1_037478	ENSLOCG00000011519	ENSG00000112079	606964	STK38	606964	SERINE/THREONINE PROTEIN KINASE 38; STK38	0.158176
Nfu_p_1_037482;Nfu_p_1_037483;Nfu_p_1_037484;Nfu_p_1_037485	0.623195	2.20519	3	4	0.229969	-12.8985	-12.0196	0.878855	1	39wph / 12wph	PLXNA3	Nfu_g_1_015597	plxna3	Nfu_p_1_037485;Nfu_p_1_037484;Nfu_p_1_037482;Nfu_p_1_037483	Nfu_t_1_037485;Nfu_t_1_037484;Nfu_t_1_037482;Nfu_t_1_037483	Nfu_c_1_037485;Nfu_c_1_037484;Nfu_c_1_037482;Nfu_c_1_037483	ENSLOCG00000014612	ENSG00000130827	300022	PLXNA3	300022	PLEXIN A3; PLXNA3	0.362067
Nfu_p_1_037523	0.63198	2.28966	3	4	0.220251	2.08398	0.335697	-1.74828	1	39wph / 12wph	MECP2	Nfu_g_1_015606	mecp2	Nfu_p_1_037523	Nfu_t_1_037523	Nfu_c_1_037523	ENSLOCG00000014725	ENSG00000169057	300005;300055;300260;300496;300673;312750	MECP2	300005;300055;300260;300496;300673;312750	METHYL-CpG-BINDING PROTEIN 2; MECP2;INTELLECTUAL DEVELOPMENTAL DISORDER, X-LINKED, SYNDROMIC 13; MRXS13;INTELLECTUAL DEVELOPMENTAL DISORDER, X-LINKED, SYNDROMIC, LUBS TYPE; MRXSL;AUTISM, SUSCEPTIBILITY TO, X-LINKED 3; AUTSX3;ENCEPHALOPATHY, NEONATAL SEVERE, DUE TO MECP2 MUTATIONS;RETT SYNDROME; RTT	0.354462
Nfu_p_1_037539;Nfu_p_1_037540;Nfu_p_1_037541	0.531281	1.5113	3	4	0.34049	-1.82116	-6.12233	-4.30117	1	39wph / 12wph	NA	Nfu_g_1_015616	lamb2l	Nfu_p_1_037540;Nfu_p_1_037539;Nfu_p_1_037541	Nfu_t_1_037540;Nfu_t_1_037539;Nfu_t_1_037541	Nfu_c_1_037540;Nfu_c_1_037539;Nfu_c_1_037541	ENSLOCG00000013159	NA	NA	NA	NA	NA	0.450334
Nfu_p_1_037547	0.789106	4.98896	3	4	0.0772767	-9.04468	-8.11522	0.929467	1	39wph / 12wph	NA	Nfu_g_1_015619	rhoaa	Nfu_p_1_037547	Nfu_t_1_037547	Nfu_c_1_037547	ENSLOCG00000014301	NA	NA	NA	NA	NA	0.237179
Nfu_p_1_037555	0.706065	3.20282	3	4	0.145127	-5.08543	-8.88804	-3.80261	1	39wph / 12wph	NA	Nfu_g_1_015624	MRPL49	Nfu_p_1_037555	Nfu_t_1_037555	Nfu_c_1_037555	NA	NA	NA	NA	NA	NA	0.294633
Nfu_p_1_037564	0.984781	86.2745	3	4	0.000432093	-7.50893	-5.58934	1.91959	1	39wph / 12wph	NDUFB11	Nfu_g_1_015628	ndufb11	Nfu_p_1_037564	Nfu_t_1_037564	Nfu_c_1_037564	ENSLOCG00000014298	ENSG00000147123	300403;300952;301021;309801	NDUFB11	300403;300952;301021;309801	NADH-UBIQUINONE OXIDOREDUCTASE 1 BETA SUBCOMPLEX, 11; NDUFB11;LINEAR SKIN DEFECTS WITH MULTIPLE CONGENITAL ANOMALIES 3; LSDMCA3;MITOCHONDRIAL COMPLEX I DEFICIENCY, NUCLEAR TYPE 30; MC1DN30;LINEAR SKIN DEFECTS WITH MULTIPLE CONGENITAL ANOMALIES 1; LSDMCA1	0.0808975
Nfu_p_1_037571	0.632339	2.29319	3	4	0.219857	-13.7191	-13.3652	0.353947	1	39wph / 12wph	DCTN4	Nfu_g_1_015634	dctn4	Nfu_p_1_037571	Nfu_t_1_037571	Nfu_c_1_037571	ENSLOCG00000011815	ENSG00000132912	614758	DCTN4	614758	DYNACTIN 4; DCTN4	0.354374
Nfu_p_1_037576;Nfu_p_1_037577;Nfu_p_1_037578	0.669414	2.69991	3	4	0.180708	-9.70344	-10.3033	-0.599907	1	39wph / 12wph	HMGB2	Nfu_g_1_015637	hmgb2b	Nfu_p_1_037576;Nfu_p_1_037578;Nfu_p_1_037577	Nfu_t_1_037576;Nfu_t_1_037578;Nfu_t_1_037577	Nfu_c_1_037576;Nfu_c_1_037578;Nfu_c_1_037577	ENSLOCG00000013578	ENSG00000164104	163906	HMGB2	163906	HIGH MOBILITY GROUP BOX 2; HMGB2	0.323973
Nfu_p_1_037581;Nfu_p_1_037582	0.72141	3.45267	3	4	0.131211	-16.1887	-19.3019	-3.11312	1	39wph / 12wph	ATP1B3	Nfu_g_1_015639	atp1b2a	Nfu_p_1_037581;Nfu_p_1_037582	Nfu_t_1_037581;Nfu_t_1_037582	Nfu_c_1_037581;Nfu_c_1_037582	ENSLOCG00000008025	ENSG00000069849	601867	ATP1B3	601867	ATPase, Na+/K+ TRANSPORTING, BETA-3 POLYPEPTIDE; ATP1B3	0.283878
Nfu_p_1_037590	0.752762	4.05959	3	4	0.104679	-1.28612	-2.69874	-1.41262	1	39wph / 12wph	FMN2	Nfu_g_1_015644	fmn2b	Nfu_p_1_037590	Nfu_t_1_037590	Nfu_c_1_037590	ENSLOCG00000016592	ENSG00000155816	606373;616193	FMN2	606373;616193	FORMIN 2; FMN2;INTELLECTUAL DEVELOPMENTAL DISORDER, AUTOSOMAL RECESSIVE 47; MRT47	0.262393
Nfu_p_1_037593	0.281745	0.523017	3	4	0.689329	-1.63514	-1.92789	-0.292758	1	39wph / 12wph	WDR18	Nfu_g_1_015646	wdr18	Nfu_p_1_037593	Nfu_t_1_037593	Nfu_c_1_037593	ENSLOCG00000001858	ENSG00000065268	NA	WDR18	NA	NA	0.734055
Nfu_p_1_037597	0.791338	5.05658	3	4	0.0757162	-5.49778	-6.79448	-1.2967	1	39wph / 12wph	PALM	Nfu_g_1_015650	palm	Nfu_p_1_037597	Nfu_t_1_037597	Nfu_c_1_037597	ENSLOCG00000001753	ENSG00000099864	608134	PALM	608134	PARALEMMIN; PALM	0.235959
Nfu_p_1_037693;Nfu_p_1_037694	0.114082	0.171697	3	4	0.910263	0.914327	-3.22982	-4.14415	1	39wph / 12wph	NOP16	Nfu_g_1_015702	nop16	Nfu_p_1_037693;Nfu_p_1_037694	Nfu_t_1_037693;Nfu_t_1_037694	Nfu_c_1_037693;Nfu_c_1_037694	ENSLOCG00000012348	ENSG00000048162	612861	NOP16	612861	NOP16 NUCLEOLAR PROTEIN; NOP16	0.920828
Nfu_p_1_037700	0.874887	9.32367	3	4	0.0280957	-11.1321	-10.9146	0.217502	1	39wph / 12wph	FAM114A2	Nfu_g_1_015705	FAM114A2	Nfu_p_1_037700	Nfu_t_1_037700	Nfu_c_1_037700	ENSLOCG00000012416	ENSG00000055147	NA	FAM114A2	NA	NA	0.180838
Nfu_p_1_037708;Nfu_p_1_037709;Nfu_p_1_037710;Nfu_p_1_037711;Nfu_p_1_037712	0.35187	0.723867	3	4	0.588355	-2.3997	-5.62762	-3.22792	1	39wph / 12wph	MRPL22	Nfu_g_1_015708	mrpl22	Nfu_p_1_037711;Nfu_p_1_037709;Nfu_p_1_037710;Nfu_p_1_037712;Nfu_p_1_037708	Nfu_t_1_037711;Nfu_t_1_037709;Nfu_t_1_037710;Nfu_t_1_037712;Nfu_t_1_037708	Nfu_c_1_037711;Nfu_c_1_037709;Nfu_c_1_037710;Nfu_c_1_037712;Nfu_c_1_037708	ENSLOCG00000012398	ENSG00000082515	611835	MRPL22	611835	MITOCHONDRIAL RIBOSOMAL PROTEIN L22; MRPL22	0.652651
Nfu_p_1_037713;Nfu_p_1_037714	0.889523	10.7355	3	4	0.0220238	-4.63123	-7.6073	-2.97607	1	39wph / 12wph	RARS	Nfu_g_1_015709	rars	Nfu_p_1_037713;Nfu_p_1_037714	Nfu_t_1_037713;Nfu_t_1_037714	Nfu_c_1_037713;Nfu_c_1_037714	ENSLOCG00000012373	ENSG00000113643	NA	RARS	NA	NA	0.177477
Nfu_p_1_037721	0.502714	1.34788	3	4	0.377689	-0.959894	-4.83135	-3.87146	1	39wph / 12wph	SAP30L	Nfu_g_1_015714	sap30l	Nfu_p_1_037721	Nfu_t_1_037721	Nfu_c_1_037721	ENSLOCG00000012440	ENSG00000164576	610398	SAP30L	610398	SAP30-LIKE PROTEIN; SAP30L	0.479921
Nfu_p_1_037722	0.671509	2.72563	3	4	0.178588	-10.4438	-12.2038	-1.76	1	39wph / 12wph	DBN1	Nfu_g_1_015715	dbn1	Nfu_p_1_037722	Nfu_t_1_037722	Nfu_c_1_037722	ENSLOCG00000012321	ENSG00000113758	126660	DBN1	126660	DREBRIN E; DBN1	0.322531
Nfu_p_1_037769;Nfu_p_1_037770;Nfu_p_1_037771;Nfu_p_1_037772	0.233176	0.40544	3	4	0.75789	-3.15151	-4.79073	-1.63923	1	39wph / 12wph	CALD1	Nfu_g_1_015734	cald1l	Nfu_p_1_037769;Nfu_p_1_037770;Nfu_p_1_037772;Nfu_p_1_037771	Nfu_t_1_037769;Nfu_t_1_037770;Nfu_t_1_037772;Nfu_t_1_037771	Nfu_c_1_037769;Nfu_c_1_037770;Nfu_c_1_037772;Nfu_c_1_037771	ENSLOCG00000000883	ENSG00000122786	114213	CALD1	114213	CALDESMON 1; CALD1	0.790332
Nfu_p_1_037775;Nfu_p_1_037776;Nfu_p_1_037777;Nfu_p_1_037778	0.560702	1.70181	3	4	0.303484	-2.75102	-3.77886	-1.02784	1	39wph / 12wph	SMARCE1	Nfu_g_1_015737	smarce1	Nfu_p_1_037775;Nfu_p_1_037778;Nfu_p_1_037777;Nfu_p_1_037776	Nfu_t_1_037775;Nfu_t_1_037778;Nfu_t_1_037777;Nfu_t_1_037776	Nfu_c_1_037775;Nfu_c_1_037778;Nfu_c_1_037777;Nfu_c_1_037776	ENSLOCG00000013577	ENSG00000073584	603111;607174;616938	SMARCE1	603111;607174;616938	SWI/SNF-RELATED, MATRIX-ASSOCIATED, ACTIN-DEPENDENT REGULATOR OF CHROMATIN, SUBFAMILY E, MEMBER 1; SMARCE1;MENINGIOMA, FAMILIAL, SUSCEPTIBILITY TO;COFFIN-SIRIS SYNDROME 5; CSS5	0.418356
Nfu_p_1_037801	0.758377	4.1849	3	4	0.100206	-16.8259	-14.3533	2.47261	1	39wph / 12wph	EIF2B1	Nfu_g_1_015743	mri1	Nfu_p_1_037801	Nfu_t_1_037801	Nfu_c_1_037801	ENSLOCG00000005846	ENSG00000111361	603896;606686	EIF2B1	603896;606686	LEUKOENCEPHALOPATHY WITH VANISHING WHITE MATTER; VWM;EUKARYOTIC TRANSLATION INITIATION FACTOR 2B, SUBUNIT 1; EIF2B1	0.260391
Nfu_p_1_037806;Nfu_p_1_037807;Nfu_p_1_037808	0.902726	12.3737	3	4	0.0171555	-12.5048	-9.99409	2.51075	1	39wph / 12wph	ILF3	Nfu_g_1_015745	ilf3b	Nfu_p_1_037806;Nfu_p_1_037807;Nfu_p_1_037808	Nfu_t_1_037806;Nfu_t_1_037807;Nfu_t_1_037808	Nfu_c_1_037806;Nfu_c_1_037807;Nfu_c_1_037808	ENSLOCG00000008430	ENSG00000129351	603182	ILF3	603182	INTERLEUKIN ENHANCER-BINDING FACTOR 3; ILF3	0.165105
Nfu_p_1_037810	0.403342	0.901337	3	4	0.514581	-3.96308	-4.71726	-0.754189	1	39wph / 12wph	MTIF2	Nfu_g_1_015747	mtif2	Nfu_p_1_037810	Nfu_t_1_037810	Nfu_c_1_037810	ENSLOCG00000015555	ENSG00000085760	603766	MTIF2	603766	MITOCHONDRIAL TRANSLATIONAL INITIATION FACTOR 2; MTIF2	0.591374
Nfu_p_1_037812	0.8303	6.52367	3	4	0.0508375	-14.3882	-12.5256	1.86257	1	39wph / 12wph	ASNA1	Nfu_g_1_015748	asna1	Nfu_p_1_037812	Nfu_t_1_037812	Nfu_c_1_037812	ENSLOCG00000007957	ENSG00000198356	NA	ASNA1	NA	NA	0.211695
Nfu_p_1_037815;Nfu_p_1_037816	0.325209	0.642588	3	4	0.626825	-11.6322	-12.4904	-0.858169	1	39wph / 12wph	GGA2	Nfu_g_1_015749	gga1	Nfu_p_1_037815;Nfu_p_1_037816	Nfu_t_1_037815;Nfu_t_1_037816	Nfu_c_1_037815;Nfu_c_1_037816	ENSLOCG00000004053	ENSG00000103365	606005	GGA2	606005	GOLGI-ASSOCIATED, GAMMA-ADAPTIN EAR-CONTAINING, ARF-BINDING PROTEIN 2; GGA2	0.683603
Nfu_p_1_037817;Nfu_p_1_037819	0.728733	3.58188	3	4	0.124782	-10.1801	-7.59368	2.58646	1	39wph / 12wph	CEP170	Nfu_g_1_015750	cep170l	Nfu_p_1_037817;Nfu_p_1_037819	Nfu_t_1_037817;Nfu_t_1_037819	Nfu_c_1_037817;Nfu_c_1_037819	ENSLOCG00000015386	ENSG00000143702	613023	CEP170	613023	CENTROSOMAL PROTEIN, 170-KD; CEP170	0.278621
Nfu_p_1_037821	0.767889	4.41105	3	4	0.0928244	-8.79415	-10.0608	-1.26666	1	39wph / 12wph	MRPS28	Nfu_g_1_015752	MRPS28	Nfu_p_1_037821	Nfu_t_1_037821	Nfu_c_1_037821	ENSLOCG00000017359	ENSG00000147586	611990;618958	MRPS28	611990;618958	MITOCHONDRIAL RIBOSOMAL PROTEIN S28; MRPS28;COMBINED OXIDATIVE PHOSPHORYLATION DEFICIENCY 47; COXPD47	0.251727
Nfu_p_1_037833	0.472214	1.19295	3	4	0.418608	-6.8116	-7.01673	-0.205124	1	39wph / 12wph	KRT32	Nfu_g_1_015756	KRT23 (1 of 15)	Nfu_p_1_037833	Nfu_t_1_037833	Nfu_c_1_037833	ENSLOCG00000013584	ENSG00000108759	602760	KRT32	602760	KERATIN 32, TYPE I; KRT32	0.513716
Nfu_p_1_037864	0.379259	0.814636	3	4	0.548965	-14.165	-8.37699	5.78805	1	39wph / 12wph	DTD1	Nfu_g_1_015775	hars2	Nfu_p_1_037864	Nfu_t_1_037864	Nfu_c_1_037864	ENSLOCG00000016152	ENSG00000125821	610996	DTD1	610996	D-AMINOACYL-tRNA DEACYLASE 1; DTD1	0.620531
Nfu_p_1_037871;Nfu_p_1_037872	0.903147	12.4332	3	4	0.0170099	-11.9005	-8.60688	3.29358	1	39wph / 12wph	C10orf76	Nfu_g_1_015779	C22H10orf76 (1 of 2)	Nfu_p_1_037872;Nfu_p_1_037871	Nfu_t_1_037872;Nfu_t_1_037871	Nfu_c_1_037872;Nfu_c_1_037871	ENSLOCG00000012746	ENSG00000120029	NA	C10orf76	NA	NA	0.165105
Nfu_p_1_037873	0.908378	13.2192	3	4	0.0152507	-5.3843	-6.33989	-0.955592	1	39wph / 12wph	NDE1	Nfu_g_1_015780	nde1	Nfu_p_1_037873	Nfu_t_1_037873	Nfu_c_1_037873	ENSLOCG00000009097	ENSG00000072864	605013;609449;614019	NDE1	605013;609449;614019	MICROHYDRANENCEPHALY; MHAC;NUDE NEURODEVELOPMENT PROTEIN 1; NDE1;LISSENCEPHALY 4; LIS4	0.160699
Nfu_p_1_037885;Nfu_p_1_037886	0.857466	8.02116	3	4	0.0362312	-14.4125	-10.8292	3.58323	1	39wph / 12wph	PATL1	Nfu_g_1_015784	patl1	Nfu_p_1_037885;Nfu_p_1_037886	Nfu_t_1_037885;Nfu_t_1_037886	Nfu_c_1_037885;Nfu_c_1_037886	ENSLOCG00000000717	ENSG00000166889	614660	PATL1	614660	PAT1 HOMOLOG 1, PROCESSING BODY mRNA DECAY FACTOR; PATL1	0.192506
Nfu_p_1_037894	0.516296	1.42317	3	4	0.359857	-15.4962	-16.5973	-1.10107	1	39wph / 12wph	RAB1B	Nfu_g_1_015790	si:ch73-131e21.5	Nfu_p_1_037894	Nfu_t_1_037894	Nfu_c_1_037894	ENSLOCG00000016037	ENSG00000174903	612565	RAB1B	612565	RAS-ASSOCIATED PROTEIN RAB1B; RAB1B	0.465475
Nfu_p_1_037912	0.690651	2.97679	3	4	0.159697	-2.58875	-6.31351	-3.72476	1	39wph / 12wph	ESF1	Nfu_g_1_015797	esf1	Nfu_p_1_037912	Nfu_t_1_037912	Nfu_c_1_037912	ENSLOCG00000015979	ENSG00000089048	618765	ESF1	618765	ESF1 NUCLEOLAR PRE-rRNA-PROCESSING PROTEIN; ESF1	0.305105
Nfu_p_1_037921	0.939456	20.6894	3	4	0.00673254	-15.0104	-13.3265	1.68386	1	39wph / 12wph	PMM2	Nfu_g_1_015801	pmm2	Nfu_p_1_037921	Nfu_t_1_037921	Nfu_c_1_037921	ENSLOCG00000006565	ENSG00000140650	212065;601785	PMM2	212065;601785	CONGENITAL DISORDER OF GLYCOSYLATION, TYPE Ia; CDG1A;PHOSPHOMANNOMUTASE 2; PMM2	0.133142
Nfu_p_1_037934	0.404642	0.906215	3	4	0.512735	-13.3109	-13.358	-0.04713	1	39wph / 12wph	METTL26	Nfu_g_1_015808	C3H16orf13	Nfu_p_1_037934	Nfu_t_1_037934	Nfu_c_1_037934	ENSLOCG00000006910	ENSG00000130731	NA	METTL26	NA	NA	0.590135
Nfu_p_1_037935	0.978644	61.1	3	4	0.000849046	-13.3711	-10.1223	3.24884	1	39wph / 12wph	HTT	Nfu_g_1_015809	htt	Nfu_p_1_037935	Nfu_t_1_037935	Nfu_c_1_037935	ENSLOCG00000010421	ENSG00000197386	143100;613004;617435	HTT	143100;613004;617435	HUNTINGTON DISEASE; HD;HUNTINGTIN; HTT;LOPES-MACIEL-RODAN SYNDROME; LOMARS	0.0988306
Nfu_p_1_037936	0.930664	17.8967	3	4	0.00880292	-17.1208	-17.8465	-0.725733	1	39wph / 12wph	PCYT2	Nfu_g_1_015810	pcyt2	Nfu_p_1_037936	Nfu_t_1_037936	Nfu_c_1_037936	ENSLOCG00000012558	ENSG00000185813	602679;618770	PCYT2	602679;618770	PHOSPHATE CYTIDYLYLTRANSFERASE 2, ETHANOLAMINE; PCYT2;SPASTIC PARAPLEGIA 82, AUTOSOMAL RECESSIVE; SPG82	0.14483
Nfu_p_1_037947	0.690517	2.97493	3	4	0.159826	5.13687	0.11688	-5.01999	1	39wph / 12wph	INA	Nfu_g_1_015816	inab	Nfu_p_1_037947	Nfu_t_1_037947	Nfu_c_1_037947	ENSLOCG00000011782	ENSG00000148798	605338	INA	605338	INTERNEXIN, ALPHA; INA	0.305105
Nfu_p_1_037952	0.825198	6.29434	3	4	0.053836	-8.38739	-6.91779	1.4696	1	39wph / 12wph	SNRPB2	Nfu_g_1_015819	snrpb2	Nfu_p_1_037952	Nfu_t_1_037952	Nfu_c_1_037952	ENSLOCG00000015992	ENSG00000125870	603520	SNRPB2	603520	SMALL NUCLEAR RIBONUCLEOPROTEIN POLYPEPTIDE B-DOUBLE PRIME; SNRPB2	0.213506
Nfu_p_1_037954	0.748922	3.9771	3	4	0.107788	-13.6855	-12.5796	1.10596	1	39wph / 12wph	COQ7	Nfu_g_1_015821	COQ7	Nfu_p_1_037954	Nfu_t_1_037954	Nfu_c_1_037954	ENSLOCG00000007132	ENSG00000167186	601683;616733	COQ7	601683;616733	COENZYME Q7, HYDROXYLASE; COQ7;COENZYME Q10 DEFICIENCY, PRIMARY, 8; COQ10D8	0.265769
Nfu_p_1_037995	0.263058	0.475945	3	4	0.715937	-5.78898	-4.42126	1.36772	1	39wph / 12wph	EIF4A3	Nfu_g_1_015842	eif4a3	Nfu_p_1_037995	Nfu_t_1_037995	Nfu_c_1_037995	ENSLOCG00000015796	ENSG00000141543	268305;608546	EIF4A3	268305;608546	ROBIN SEQUENCE WITH CLEFT MANDIBLE AND LIMB ANOMALIES;EUKARYOTIC TRANSLATION INITIATION FACTOR 4A, ISOFORM 3; EIF4A3	0.756335
Nfu_p_1_037996	0.58804	1.90323	3	4	0.27042	-14.8646	-13.4723	1.39229	1	39wph / 12wph	C3	Nfu_g_1_015843	c3a	Nfu_p_1_037996	Nfu_t_1_037996	Nfu_c_1_037996	ENSLOCG00000009084	ENSG00000125730	120700;611378;612925;613779	C3	120700;611378;612925;613779	COMPLEMENT COMPONENT 3; C3;MACULAR DEGENERATION, AGE-RELATED, 9; ARMD9;HEMOLYTIC UREMIC SYNDROME, ATYPICAL, SUSCEPTIBILITY TO, 5; AHUS5;COMPLEMENT COMPONENT 3 DEFICIENCY, AUTOSOMAL RECESSIVE; C3D	0.392245
Nfu_p_1_037998	0.54889	1.62234	3	4	0.318173	-12.4947	-11.8333	0.661428	1	39wph / 12wph	ACAA1	Nfu_g_1_015845	acaa1	Nfu_p_1_037998	Nfu_t_1_037998	Nfu_c_1_037998	ENSLOCG00000009768	ENSG00000060971	604054	ACAA1	604054	ACETYL-CoA ACYLTRANSFERASE 1; ACAA1	0.430851
Nfu_p_1_038000	0.687799	2.93742	3	4	0.162456	-4.35792	-4.06107	0.29685	1	39wph / 12wph	TAF5	Nfu_g_1_015847	taf5	Nfu_p_1_038000	Nfu_t_1_038000	Nfu_c_1_038000	ENSLOCG00000011799	ENSG00000148835	601787	TAF5	601787	TAF5 RNA POLYMERASE II, TATA BOX-BINDING PROTEIN-ASSOCIATED FACTOR, 100-KD; TAF5	0.306949
Nfu_p_1_038024;Nfu_p_1_038025	0.699848	3.10886	3	4	0.150933	-2.07043	-6.1041	-4.03367	1	39wph / 12wph	C19orf53	Nfu_g_1_015854	C1H19orf53	Nfu_p_1_038025;Nfu_p_1_038024	Nfu_t_1_038025;Nfu_t_1_038024	Nfu_c_1_038025;Nfu_c_1_038024	ENSLOCG00000006293	ENSG00000104979	NA	C19orf53	NA	NA	0.299655
Nfu_p_1_038026	0.351625	0.72309	3	4	0.588708	-2.0643	-3.90494	-1.84064	1	39wph / 12wph	APLF	Nfu_g_1_015855	APLF	Nfu_p_1_038026	Nfu_t_1_038026	Nfu_c_1_038026	ENSLOCG00000016006	ENSG00000169621	611035	APLF	611035	APRATAXIN- AND PNKP-LIKE FACTOR; APLF	0.652757
Nfu_p_1_038031	0.692539	3.00326	3	4	0.157881	-2.65966	-5.16293	-2.50327	1	39wph / 12wph	SH3PXD2A	Nfu_g_1_015859	sh3pxd2aa	Nfu_p_1_038031	Nfu_t_1_038031	Nfu_c_1_038031	ENSLOCG00000011958	ENSG00000107957	619455	SH3PXD2A	619455	SH3 AND PX DOMAINS-CONTAINING PROTEIN 2A; SH3PXD2A	0.304964
Nfu_p_1_038037	0.712383	3.30246	3	4	0.139325	-3.4296	-5.73325	-2.30365	1	39wph / 12wph	NA	Nfu_g_1_015865	KRT222	Nfu_p_1_038037	Nfu_t_1_038037	Nfu_c_1_038037	ENSLOCG00000009154	NA	NA	NA	NA	NA	0.289567
Nfu_p_1_038055	0.824364	6.25811	3	4	0.0543337	-10.5898	-11.466	-0.876165	1	39wph / 12wph	STRN	Nfu_g_1_015873	STRN	Nfu_p_1_038055	Nfu_t_1_038055	Nfu_c_1_038055	ENSLOCG00000015925	ENSG00000115808	614765	STRN	614765	STRIATIN, CALMODULIN-BINDING PROTEIN; STRN	0.213864
Nfu_p_1_038056;Nfu_p_1_038058;Nfu_p_1_038061	0.269185	0.491114	3	4	0.707239	-6.66473	-4.88894	1.77579	1	39wph / 12wph	SPTBN1	Nfu_g_1_015874	sptbn2	Nfu_p_1_038056;Nfu_p_1_038061;Nfu_p_1_038058	Nfu_t_1_038056;Nfu_t_1_038061;Nfu_t_1_038058	Nfu_c_1_038056;Nfu_c_1_038061;Nfu_c_1_038058	ENSLOCG00000015528	ENSG00000115306	182790;619475	SPTBN1	182790;619475	SPECTRIN, BETA, NONERYTHROCYTIC, 1; SPTBN1;DEVELOPMENTAL DELAY, IMPAIRED SPEECH, AND BEHAVIORAL ABNORMALITIES; DDISBA	0.749181
Nfu_p_1_038063;Nfu_p_1_038064	0.733313	3.66628	3	4	0.120833	-16.7695	-15.3831	1.38635	1	39wph / 12wph	SLC44A2	Nfu_g_1_015876	slc44a2	Nfu_p_1_038064;Nfu_p_1_038063	Nfu_t_1_038064;Nfu_t_1_038063	Nfu_c_1_038064;Nfu_c_1_038063	ENSLOCG00000008330	ENSG00000129353	606106	SLC44A2	606106	SOLUTE CARRIER FAMILY 44, MEMBER 2; SLC44A2	0.2742
Nfu_p_1_038079	0.62375	2.21041	3	4	0.229351	-7.88906	-5.4745	2.41455	1	39wph / 12wph	RP13-1032I1.10	Nfu_g_1_015879	mrpl12	Nfu_p_1_038079	Nfu_t_1_038079	Nfu_c_1_038079	ENSLOCG00000013922	ENSG00000262660	NA	RP13-1032I1.10	NA	NA	0.361406
Nfu_p_1_038080;Nfu_p_1_038081	0.976234	54.7681	3	4	0.00105066	-12.975	-13.0291	-0.0541291	1	39wph / 12wph	NA	Nfu_g_1_015880	capn1a	Nfu_p_1_038080;Nfu_p_1_038081	Nfu_t_1_038080;Nfu_t_1_038081	Nfu_c_1_038080;Nfu_c_1_038081	ENSLOCG00000015637	NA	NA	NA	NA	NA	0.0988306
Nfu_p_1_038094	0.733977	3.67876	3	4	0.120265	-1.08057	-3.75573	-2.67516	1	39wph / 12wph	PYCR1	Nfu_g_1_015884	pycr1	Nfu_p_1_038094	Nfu_t_1_038094	Nfu_c_1_038094	ENSLOCG00000012583	ENSG00000183010	179035;612940;614438	PYCR1	179035;612940;614438	PYRROLINE-5-CARBOXYLATE REDUCTASE 1; PYCR1;CUTIS LAXA, AUTOSOMAL RECESSIVE, TYPE IIB; ARCL2B;CUTIS LAXA, AUTOSOMAL RECESSIVE, TYPE IIIB; ARCL3B	0.27397
Nfu_p_1_038095;Nfu_p_1_038096;Nfu_p_1_038097	0.190568	0.313913	3	4	0.815803	-9.06561	-8.05736	1.00824	1	39wph / 12wph	DPY30	Nfu_g_1_015885	dpy30	Nfu_p_1_038095;Nfu_p_1_038096;Nfu_p_1_038097	Nfu_t_1_038095;Nfu_t_1_038096;Nfu_t_1_038097	Nfu_c_1_038095;Nfu_c_1_038096;Nfu_c_1_038097	ENSLOCG00000015945	ENSG00000162961	612032	DPY30	612032	DPY30 HISTONE METHYLTRANSFERASE COMPLEX REGULATORY SUBUNIT; DPY30	0.839553
Nfu_p_1_038158	0.594244	1.95271	3	4	0.263107	-0.355692	-4.33287	-3.97718	1	39wph / 12wph	PDCD11	Nfu_g_1_015898	pdcd11	Nfu_p_1_038158	Nfu_t_1_038158	Nfu_c_1_038158	ENSLOCG00000011818	ENSG00000148843	612333	PDCD11	612333	PROGRAMMED CELL DEATH 11; PDCD11	0.387531
Nfu_p_1_038160;Nfu_p_1_038163;Nfu_p_1_038164;Nfu_p_1_038165;Nfu_p_1_038166;Nfu_p_1_038167;Nfu_p_1_038168	0.862284	8.34845	3	4	0.0338835	-8.74889	-10.4711	-1.72217	1	39wph / 12wph	SORCS3	Nfu_g_1_015900	SORCS3 (1 of 2)	Nfu_p_1_038167;Nfu_p_1_038165;Nfu_p_1_038164;Nfu_p_1_038163;Nfu_p_1_038168;Nfu_p_1_038166;Nfu_p_1_038160	Nfu_t_1_038167;Nfu_t_1_038165;Nfu_t_1_038164;Nfu_t_1_038163;Nfu_t_1_038168;Nfu_t_1_038166;Nfu_t_1_038160	Nfu_c_1_038167;Nfu_c_1_038165;Nfu_c_1_038164;Nfu_c_1_038163;Nfu_c_1_038168;Nfu_c_1_038166;Nfu_c_1_038160	ENSLOCG00000011988	ENSG00000156395	606285	SORCS3	606285	SORTILIN-RELATED VPS10 DOMAIN-CONTAINING RECEPTOR 3; SORCS3	0.188401
Nfu_p_1_038171;Nfu_p_1_038172	0.882184	9.98373	3	4	0.0249804	-8.36713	-11.0465	-2.67932	1	39wph / 12wph	NA	Nfu_g_1_015902	pcdh10a	Nfu_p_1_038171;Nfu_p_1_038172	Nfu_t_1_038171;Nfu_t_1_038172	Nfu_c_1_038171;Nfu_c_1_038172	ENSLOCG00000010614	NA	NA	NA	NA	NA	0.177638
Nfu_p_1_038182	0.264166	0.478669	3	4	0.714367	0.210525	0.897536	0.687011	1	39wph / 12wph	RPS15A	Nfu_g_1_015905	rps15a	Nfu_p_1_038182	Nfu_t_1_038182	Nfu_c_1_038182	ENSLOCG00000007017	ENSG00000134419	603674;618313	RPS15A	603674;618313	RIBOSOMAL PROTEIN S15a; RPS15A;DIAMOND-BLACKFAN ANEMIA 20; DBA20	0.754991
Nfu_p_1_038197	0.735986	3.7169	3	4	0.118553	-5.12061	-8.49181	-3.3712	1	39wph / 12wph	HMGB2	Nfu_g_1_015911	hmgb2a	Nfu_p_1_038197	Nfu_t_1_038197	Nfu_c_1_038197	ENSLOCG00000013578	ENSG00000164104	163906	HMGB2	163906	HIGH MOBILITY GROUP BOX 2; HMGB2	0.272984
Nfu_p_1_038198	0.476267	1.21249	3	4	0.413106	-18.8862	-17.8481	1.03815	1	39wph / 12wph	PRDX2	Nfu_g_1_015912	prdx2	Nfu_p_1_038198	Nfu_t_1_038198	Nfu_c_1_038198	ENSLOCG00000007904	ENSG00000167815	600538	PRDX2	600538	PEROXIREDOXIN 2; PRDX2	0.509493
Nfu_p_1_038201	0.875451	9.37197	3	4	0.0278485	-2.29667	-6.40323	-4.10656	1	39wph / 12wph	KRT32	Nfu_g_1_015914	KRT23 (6 of 15)	Nfu_p_1_038201	Nfu_t_1_038201	Nfu_c_1_038201	ENSLOCG00000013607	ENSG00000108759	602760	KRT32	602760	KERATIN 32, TYPE I; KRT32	0.180838
Nfu_p_1_038203	0.799822	5.3274	3	4	0.0699153	-4.97596	-5.11138	-0.135415	1	39wph / 12wph	CC2D1A	Nfu_g_1_015916	CC2D1A	Nfu_p_1_038203	Nfu_t_1_038203	Nfu_c_1_038203	ENSLOCG00000006267	ENSG00000132024	608443;610055	CC2D1A	608443;610055	MENTAL RETARDATION, AUTOSOMAL RECESSIVE 3; MRT3;COILED-COIL AND C2 DOMAINS-CONTAINING PROTEIN 1A; CC2D1A	0.230735
Nfu_p_1_038207	0.544651	1.59483	3	4	0.3235	-10.2895	-10.1097	0.179729	1	39wph / 12wph	SMAP1	Nfu_g_1_015918	smap1	Nfu_p_1_038207	Nfu_t_1_038207	Nfu_c_1_038207	ENSLOCG00000017101	ENSG00000112305	611372	SMAP1	611372	SMALL ADP-RIBOSYLATION FACTOR GTPase-ACTIVATING PROTEIN 1; SMAP1	0.435613
Nfu_p_1_038208;Nfu_p_1_038209;Nfu_p_1_038210;Nfu_p_1_038211;Nfu_p_1_038212;Nfu_p_1_038213	0.321988	0.633199	3	4	0.631473	-3.80642	-4.31014	-0.503723	1	39wph / 12wph	CCDC85A	Nfu_g_1_015919	ccdc85al	Nfu_p_1_038211;Nfu_p_1_038208;Nfu_p_1_038210;Nfu_p_1_038212;Nfu_p_1_038213;Nfu_p_1_038209	Nfu_t_1_038211;Nfu_t_1_038208;Nfu_t_1_038210;Nfu_t_1_038212;Nfu_t_1_038213;Nfu_t_1_038209	Nfu_c_1_038211;Nfu_c_1_038208;Nfu_c_1_038210;Nfu_c_1_038212;Nfu_c_1_038213;Nfu_c_1_038209	ENSLOCG00000016142	ENSG00000055813	NA	CCDC85A	NA	NA	0.687212
Nfu_p_1_038214	0.575475	1.80743	3	4	0.285451	-15.5786	-14.8383	0.740297	1	39wph / 12wph	ASPSCR1	Nfu_g_1_015920	ASPSCR1 (2 of 2)	Nfu_p_1_038214	Nfu_t_1_038214	Nfu_c_1_038214	ENSLOCG00000012603	ENSG00000169696	606236;606243	ASPSCR1	606236;606243	ASPSCR1 TETHER FOR SLC2A4, UBX DOMAIN-CONTAINING; ASPSCR1;ALVEOLAR SOFT PART SARCOMA; ASPS	0.403963
Nfu_p_1_038216	0.547805	1.61525	3	4	0.319533	-12.9547	-12.6455	0.309143	1	39wph / 12wph	CAPN2	Nfu_g_1_015921	capn2a	Nfu_p_1_038216	Nfu_t_1_038216	Nfu_c_1_038216	ENSLOCG00000015646	ENSG00000162909	114230	CAPN2	114230	CALPAIN 2; CAPN2	0.431998
Nfu_p_1_038219	0.897083	11.6221	3	4	0.0191647	-6.4262	-8.26706	-1.84086	1	39wph / 12wph	NA	Nfu_g_1_015923	si:ch73-362m14.4	Nfu_p_1_038219	Nfu_t_1_038219	Nfu_c_1_038219	ENSLOCG00000013694	NA	NA	NA	NA	NA	0.17238
Nfu_p_1_038228	0.167615	0.268489	3	4	0.845696	-14.2263	-12.9108	1.31549	1	39wph / 12wph	CNRIP1	Nfu_g_1_015929	cnrip1a	Nfu_p_1_038228	Nfu_t_1_038228	Nfu_c_1_038228	ENSLOCG00000016014	ENSG00000119865	618538	CNRIP1	618538	CANNABINOID RECEPTOR-INTERACTING PROTEIN 1; CNRIP1	0.864159
Nfu_p_1_038242;Nfu_p_1_038244	0.552511	1.64626	3	4	0.313645	-3.5227	-7.80781	-4.28511	1	39wph / 12wph	DDX5	Nfu_g_1_015934	DDX17	Nfu_p_1_038242;Nfu_p_1_038244	Nfu_t_1_038242;Nfu_t_1_038244	Nfu_c_1_038242;Nfu_c_1_038244	ENSLOCG00000013534	ENSG00000108654	180630	DDX5	180630	DEAD-BOX HELICASE 5; DDX5	0.426776
Nfu_p_1_038281	0.99078	143.276	3	4	0.000158908	-8.10044	-6.88945	1.21099	1	39wph / 12wph	GRK4	Nfu_g_1_015942	grk4	Nfu_p_1_038281	Nfu_t_1_038281	Nfu_c_1_038281	ENSLOCG00000010446	ENSG00000125388	137026	GRK4	137026	G PROTEIN-COUPLED RECEPTOR KINASE 4; GRK4	0.063582
Nfu_p_1_038282;Nfu_p_1_038283;Nfu_p_1_038284;Nfu_p_1_038285;Nfu_p_1_038286	0.503283	1.35096	3	4	0.376936	-13.9227	-13.3209	0.6018	1	39wph / 12wph	AFTPH	Nfu_g_1_015943	aftpha	Nfu_p_1_038283;Nfu_p_1_038284;Nfu_p_1_038285;Nfu_p_1_038286;Nfu_p_1_038282	Nfu_t_1_038283;Nfu_t_1_038284;Nfu_t_1_038285;Nfu_t_1_038286;Nfu_t_1_038282	Nfu_c_1_038283;Nfu_c_1_038284;Nfu_c_1_038285;Nfu_c_1_038286;Nfu_c_1_038282	ENSLOCG00000016046	ENSG00000119844	NA	AFTPH	NA	NA	0.47959
Nfu_p_1_038288	0.638413	2.35412	3	4	0.213236	-10.0693	-10.2111	-0.141877	1	39wph / 12wph	POLR3F	Nfu_g_1_015945	polr3f	Nfu_p_1_038288	Nfu_t_1_038288	Nfu_c_1_038288	ENSLOCG00000015701	ENSG00000132664	617455	POLR3F	617455	POLYMERASE III, RNA, SUBUNIT F; POLR3F	0.348689
Nfu_p_1_038299;Nfu_p_1_038300	0.684512	2.89292	3	4	0.165661	-12.8666	-13.4929	-0.626304	1	39wph / 12wph	LRPAP1	Nfu_g_1_015948	lrpap1	Nfu_p_1_038299;Nfu_p_1_038300	Nfu_t_1_038299;Nfu_t_1_038300	Nfu_c_1_038299;Nfu_c_1_038300	ENSLOCG00000010362	ENSG00000163956	104225;615431	LRPAP1	104225;615431	LOW DENSITY LIPOPROTEIN RECEPTOR-RELATED PROTEIN-ASSOCIATED PROTEIN 1; LRPAP1;MYOPIA 23, AUTOSOMAL RECESSIVE; MYP23	0.309444
Nfu_p_1_038335;Nfu_p_1_038336;Nfu_p_1_038337;Nfu_p_1_038338	0.748673	3.97184	3	4	0.107991	0.79278	-2.79351	-3.58629	1	39wph / 12wph	JUP	Nfu_g_1_015956	jup	Nfu_p_1_038335;Nfu_p_1_038336;Nfu_p_1_038338;Nfu_p_1_038337	Nfu_t_1_038335;Nfu_t_1_038336;Nfu_t_1_038338;Nfu_t_1_038337	Nfu_c_1_038335;Nfu_c_1_038336;Nfu_c_1_038338;Nfu_c_1_038337	ENSLOCG00000013664	ENSG00000173801	173325;601214;611528	JUP	173325;601214;611528	JUNCTION PLAKOGLOBIN; JUP;NAXOS DISEASE; NXD;ARRHYTHMOGENIC RIGHT VENTRICULAR DYSPLASIA, FAMILIAL, 12; ARVD12	0.265769
Nfu_p_1_038350	0.348652	0.713703	3	4	0.592995	-16.9282	-12.4794	4.44877	1	39wph / 12wph	GPM6A	Nfu_g_1_015963	gpm6aa	Nfu_p_1_038350	Nfu_t_1_038350	Nfu_c_1_038350	ENSLOCG00000013615	ENSG00000150625	601275	GPM6A	601275	GLYCOPROTEIN M6A; GPM6A	0.656934
Nfu_p_1_038352	0.722181	3.46596	3	4	0.130528	-15.0716	-11.7397	3.33195	1	39wph / 12wph	AFMID	Nfu_g_1_015965	afmid	Nfu_p_1_038352	Nfu_t_1_038352	Nfu_c_1_038352	ENSLOCG00000012683	ENSG00000183077	NA	AFMID	NA	NA	0.283765
Nfu_p_1_038354	0.789423	4.99848	3	4	0.0770542	-7.25887	-6.85901	0.39986	1	39wph / 12wph	NOMO1	Nfu_g_1_015967	nomo	Nfu_p_1_038354	Nfu_t_1_038354	Nfu_c_1_038354	ENSLOCG00000006964	ENSG00000103512	609157	NOMO1	609157	NODAL MODULATOR 1; NOMO1	0.23664
Nfu_p_1_038357	0.591909	1.93391	3	4	0.265851	-4.74997	-6.29676	-1.54679	1	39wph / 12wph	KRT32	Nfu_g_1_015969	KRT23 (5 of 15)	Nfu_p_1_038357	Nfu_t_1_038357	Nfu_c_1_038357	ENSLOCG00000013607	ENSG00000108759	602760	KRT32	602760	KERATIN 32, TYPE I; KRT32	0.389982
Nfu_p_1_038365;Nfu_p_1_038366;Nfu_p_1_038367;Nfu_p_1_038368;Nfu_p_1_038369;Nfu_p_1_038370;Nfu_p_1_038371;Nfu_p_1_038372;Nfu_p_1_038373	0.756754	4.14809	3	4	0.101489	2.362	-1.12648	-3.48848	1	39wph / 12wph	EML6	Nfu_g_1_015972	EML6	Nfu_p_1_038365;Nfu_p_1_038366;Nfu_p_1_038370;Nfu_p_1_038367;Nfu_p_1_038371;Nfu_p_1_038368;Nfu_p_1_038372;Nfu_p_1_038369;Nfu_p_1_038373	Nfu_t_1_038365;Nfu_t_1_038366;Nfu_t_1_038370;Nfu_t_1_038367;Nfu_t_1_038371;Nfu_t_1_038368;Nfu_t_1_038372;Nfu_t_1_038369;Nfu_t_1_038373	Nfu_c_1_038365;Nfu_c_1_038366;Nfu_c_1_038370;Nfu_c_1_038367;Nfu_c_1_038371;Nfu_c_1_038368;Nfu_c_1_038372;Nfu_c_1_038369;Nfu_c_1_038373	ENSLOCG00000015539	ENSG00000214595	NA	EML6	NA	NA	0.261084
Nfu_p_1_038401	0.542901	1.58361	3	4	0.325708	-16.3357	-13.9718	2.36396	1	39wph / 12wph	OTUB2	Nfu_g_1_015984	otub1b	Nfu_p_1_038401	Nfu_t_1_038401	Nfu_c_1_038401	ENSLOCG00000013011	ENSG00000089723	608338	OTUB2	608338	OTU DOMAIN-CONTAINING UBIQUITIN ALDEHYDE-BINDING PROTEIN 2; OTUB2	0.437073
Nfu_p_1_038486	0.581589	1.85332	3	4	0.278102	-3.14944	-4.01639	-0.866948	1	39wph / 12wph	POLR2E	Nfu_g_1_016027	polr2eb	Nfu_p_1_038486	Nfu_t_1_038486	Nfu_c_1_038486	ENSLOCG00000004599	ENSG00000099817	180664	POLR2E	180664	POLYMERASE II, RNA, SUBUNIT E; POLR2E	0.398242
Nfu_p_1_038495	0.863528	8.43669	3	4	0.0332894	-9.57333	-6.64431	2.92903	1	39wph / 12wph	FSD1	Nfu_g_1_016032	fsd1	Nfu_p_1_038495	Nfu_t_1_038495	Nfu_c_1_038495	ENSLOCG00000006601	ENSG00000105255	609828	FSD1	609828	FIBRONECTIN TYPE III AND SPRY DOMAINS-CONTAINING PROTEIN 1; FSD1	0.187564
Nfu_p_1_038498	0.23194	0.402642	3	4	0.759606	-12.8294	-14.8739	-2.04446	1	39wph / 12wph	ATP5D	Nfu_g_1_016035	atp5d	Nfu_p_1_038498	Nfu_t_1_038498	Nfu_c_1_038498	ENSLOCG00000000356	ENSG00000099624	NA	ATP5D	NA	NA	0.79155
Nfu_p_1_038499;Nfu_p_1_038500;Nfu_p_1_038501;Nfu_p_1_038502;Nfu_p_1_038503;Nfu_p_1_038504	0.781339	4.7644	3	4	0.0828198	-12.6324	-14.218	-1.58566	1	39wph / 12wph	CBARP	Nfu_g_1_016036	C22H19orf26 (1 of 2)	Nfu_p_1_038500;Nfu_p_1_038501;Nfu_p_1_038504;Nfu_p_1_038502;Nfu_p_1_038499;Nfu_p_1_038503	Nfu_t_1_038500;Nfu_t_1_038501;Nfu_t_1_038504;Nfu_t_1_038502;Nfu_t_1_038499;Nfu_t_1_038503	Nfu_c_1_038500;Nfu_c_1_038501;Nfu_c_1_038504;Nfu_c_1_038502;Nfu_c_1_038499;Nfu_c_1_038503	ENSLOCG00000005061	ENSG00000099625	NA	CBARP	NA	NA	0.242705
Nfu_p_1_038512	0.718627	3.40533	3	4	0.133691	-12.9881	-11.2771	1.71099	1	39wph / 12wph	YJEFN3	Nfu_g_1_016042	yjefn3	Nfu_p_1_038512	Nfu_t_1_038512	Nfu_c_1_038512	ENSLOCG00000004954	ENSG00000250067	618607	YJEFN3	618607	Yjef N-TERMINAL DOMAIN-CONTAINING PROTEIN 3; YJEFN3	0.286359
Nfu_p_1_038513	0.783214	4.81712	3	4	0.0814661	-11.6266	-11.5716	0.0550231	1	39wph / 12wph	GPX4	Nfu_g_1_016043	gpx4a	Nfu_p_1_038513	Nfu_t_1_038513	Nfu_c_1_038513	ENSLOCG00000004616	ENSG00000167468	138322;250220	GPX4	138322;250220	GLUTATHIONE PEROXIDASE 4; GPX4;SPONDYLOMETAPHYSEAL DYSPLASIA, SEDAGHATIAN TYPE; SMDS	0.241779
Nfu_p_1_038514	0.256313	0.459536	3	4	0.725479	-6.13393	-4.62122	1.51271	1	39wph / 12wph	SERBP1	Nfu_g_1_016044	serbp1	Nfu_p_1_038514	Nfu_t_1_038514	Nfu_c_1_038514	ENSLOCG00000007107	ENSG00000142864	607378	SERBP1	607378	SERPINE1 mRNA-BINDING PROTEIN 1; SERBP1	0.763861
Nfu_p_1_038518	0.734865	3.69554	3	4	0.119507	-12.5547	-16.6285	-4.07376	1	39wph / 12wph	PIP5K1C	Nfu_g_1_016047	PIP5K1C (2 of 2)	Nfu_p_1_038518	Nfu_t_1_038518	Nfu_c_1_038518	ENSLOCG00000004517	ENSG00000186111	606102;611369	PIP5K1C	606102;611369	PHOSPHATIDYLINOSITOL 4-PHOSPHATE 5-KINASE, TYPE I, GAMMA; PIP5K1C;LETHAL CONGENITAL CONTRACTURE SYNDROME 3; LCCS3	0.273352
Nfu_p_1_038521	0.61127	2.09664	3	4	0.243417	-9.00081	-7.29325	1.70757	1	39wph / 12wph	NA	Nfu_g_1_016049	eef2b	Nfu_p_1_038521	Nfu_t_1_038521	Nfu_c_1_038521	ENSLOCG00000006185	NA	NA	NA	NA	NA	0.372633
Nfu_p_1_038522	0.749754	3.99475	3	4	0.107111	-20.2328	-17.1587	3.07406	1	39wph / 12wph	C19orf70	Nfu_g_1_016050	C22H19orf70	Nfu_p_1_038522	Nfu_t_1_038522	Nfu_c_1_038522	ENSLOCG00000005430	ENSG00000174917	NA	C19orf70	NA	NA	0.265026
Nfu_p_1_038526;Nfu_p_1_038527;Nfu_p_1_038528;Nfu_p_1_038529	0.732623	3.65338	3	4	0.121424	-8.80927	-7.80462	1.00465	1	39wph / 12wph	GATAD2A	Nfu_g_1_016054	gatad2ab	Nfu_p_1_038527;Nfu_p_1_038528;Nfu_p_1_038526;Nfu_p_1_038529	Nfu_t_1_038527;Nfu_t_1_038528;Nfu_t_1_038526;Nfu_t_1_038529	Nfu_c_1_038527;Nfu_c_1_038528;Nfu_c_1_038526;Nfu_c_1_038529	ENSLOCG00000004919	ENSG00000167491	614997	GATAD2A	614997	GATA ZINC FINGER DOMAIN-CONTAINING PROTEIN 2A; GATAD2A	0.274406
Nfu_p_1_038531	0.565081	1.73237	3	4	0.2981	-14.358	-14.9337	-0.575733	1	39wph / 12wph	COA7	Nfu_g_1_016055	selrc1	Nfu_p_1_038531	Nfu_t_1_038531	Nfu_c_1_038531	ENSLOCG00000010537	ENSG00000162377	615623;618387	COA7	615623;618387	CYTOCHROME C OXIDASE ASSEMBLY FACTOR 7; COA7;SPINOCEREBELLAR ATAXIA, AUTOSOMAL RECESSIVE, WITH AXONAL NEUROPATHY 3; SCAN3	0.414209
Nfu_p_1_038538	0.877488	9.54998	3	4	0.0269651	-15.0997	-16.2013	-1.10167	1	39wph / 12wph	NA	Nfu_g_1_016059	si:ch211-212d10.2	Nfu_p_1_038538	Nfu_t_1_038538	Nfu_c_1_038538	ENSLOCG00000004977	NA	NA	NA	NA	NA	0.179271
Nfu_p_1_038540;Nfu_p_1_038541	0.871801	9.06713	3	4	0.0294656	-12.9283	-14.8716	-1.94327	1	39wph / 12wph	NPTN	Nfu_g_1_016061	bsg	Nfu_p_1_038541;Nfu_p_1_038540	Nfu_t_1_038541;Nfu_t_1_038540	Nfu_c_1_038541;Nfu_c_1_038540	ENSLOCG00000014545	ENSG00000156642	612820	NPTN	612820	NEUROPLASTIN; NPTN	0.182759
Nfu_p_1_038556	0.764563	4.32988	3	4	0.0953773	-13.7231	-16.5366	-2.81344	1	39wph / 12wph	MAP2K2	Nfu_g_1_016065	map2k2a	Nfu_p_1_038556	Nfu_t_1_038556	Nfu_c_1_038556	ENSLOCG00000005968	ENSG00000126934	601263;615280	MAP2K2	601263;615280	MITOGEN-ACTIVATED PROTEIN KINASE KINASE 2; MAP2K2;CARDIOFACIOCUTANEOUS SYNDROME 4; CFC4	0.253487
Nfu_p_1_038560	0.903261	12.4494	3	4	0.0169707	-7.18819	-6.99195	0.196244	1	39wph / 12wph	NCAN	Nfu_g_1_016068	ncanb	Nfu_p_1_038560	Nfu_t_1_038560	Nfu_c_1_038560	ENSLOCG00000004727	ENSG00000130287	600826	NCAN	600826	CHONDROITIN SULFATE PROTEOGLYCAN 3; CSPG3	0.165105
Nfu_p_1_038570	0.57566	1.8088	3	4	0.285228	-12.082	-10.2016	1.88038	1	39wph / 12wph	UBXN6	Nfu_g_1_016073	ubxn6	Nfu_p_1_038570	Nfu_t_1_038570	Nfu_c_1_038570	ENSLOCG00000006666	ENSG00000167671	611946	UBXN6	611946	UBX DOMAIN PROTEIN 6; UBXN6	0.40376
Nfu_p_1_038583	0.69416	3.02625	3	4	0.156328	-9.25087	-6.69831	2.55256	1	39wph / 12wph	MBD3	Nfu_g_1_016081	mbd3b	Nfu_p_1_038583	Nfu_t_1_038583	Nfu_c_1_038583	ENSLOCG00000006043	ENSG00000071655	603573	MBD3	603573	METHYL-CpG-BINDING DOMAIN PROTEIN 3; MBD3	0.303588
Nfu_p_1_038602	0.540968	1.57133	3	4	0.328153	-11.2915	-9.41468	1.87678	1	39wph / 12wph	EIF2AK2	Nfu_g_1_016090	eif2ak2	Nfu_p_1_038602	Nfu_t_1_038602	Nfu_c_1_038602	ENSLOCG00000015909	ENSG00000055332	176871;618877	EIF2AK2	176871;618877	EUKARYOTIC TRANSLATION INITIATION FACTOR 2-ALPHA KINASE 2; EIF2AK2;LEUKOENCEPHALOPATHY, DEVELOPMENTAL DELAY, AND EPISODIC NEUROLOGIC REGRESSION SYNDROME; LEUDEN	0.439145
Nfu_p_1_038603;Nfu_p_1_038604	0.683372	2.87771	3	4	0.166778	-8.60093	-9.15714	-0.556202	1	39wph / 12wph	PTK7	Nfu_g_1_016091	PTK7	Nfu_p_1_038604;Nfu_p_1_038603	Nfu_t_1_038604;Nfu_t_1_038603	Nfu_c_1_038604;Nfu_c_1_038603	ENSLOCG00000015880	ENSG00000112655	601890	PTK7	601890	PROTEIN-TYROSINE KINASE PTK7; PTK7	0.310292
Nfu_p_1_038605;Nfu_p_1_038606	0.400065	0.88913	3	4	0.519241	-7.62574	-4.99036	2.63539	1	39wph / 12wph	WDR11	Nfu_g_1_016092	wdr11	Nfu_p_1_038606;Nfu_p_1_038605	Nfu_t_1_038606;Nfu_t_1_038605	Nfu_c_1_038606;Nfu_c_1_038605	ENSLOCG00000008740	ENSG00000120008	146110;606417;614858	WDR11	146110;606417;614858	HYPOGONADOTROPIC HYPOGONADISM 7 WITH OR WITHOUT ANOSMIA; HH7;WD REPEAT-CONTAINING PROTEIN 11; WDR11;HYPOGONADOTROPIC HYPOGONADISM 14 WITH OR WITHOUT ANOSMIA; HH14	0.59559
Nfu_p_1_038633	0.50619	1.36676	3	4	0.3731	-3.18401	-6.36784	-3.18383	1	39wph / 12wph	SIPA1L2	Nfu_g_1_016096	SIPA1L2 (2 of 2)	Nfu_p_1_038633	Nfu_t_1_038633	Nfu_c_1_038633	ENSLOCG00000015837	ENSG00000116991	611609	SIPA1L2	611609	SIPA1-LIKE PROTEIN 2; SIPA1L2	0.476523
Nfu_p_1_038640	0.704169	3.17374	3	4	0.146888	-11.5985	-10.5565	1.04202	1	39wph / 12wph	HERC4	Nfu_g_1_016099	HERC4	Nfu_p_1_038640	Nfu_t_1_038640	Nfu_c_1_038640	ENSLOCG00000011296	ENSG00000148634	609248	HERC4	609248	HECT DOMAIN AND RCC1-LIKE DOMAIN 4; HERC4	0.296414
Nfu_p_1_038663	0.837125	6.85291	3	4	0.0469516	-5.91674	-7.48643	-1.56969	1	39wph / 12wph	NID1	Nfu_g_1_016102	NID1 (2 of 2)	Nfu_p_1_038663	Nfu_t_1_038663	Nfu_c_1_038663	ENSLOCG00000015814	ENSG00000116962	131390	NID1	131390	NIDOGEN 1; NID1	0.205667
Nfu_p_1_038665	0.567413	1.7489	3	4	0.295245	-9.07709	-4.17303	4.90407	1	39wph / 12wph	COX5B	Nfu_g_1_016104	cox5b2	Nfu_p_1_038665	Nfu_t_1_038665	Nfu_c_1_038665	ENSLOCG00000015054	ENSG00000135940	123866	COX5B	123866	CYTOCHROME c OXIDASE, SUBUNIT 5B; COX5B	0.41251
Nfu_p_1_038674	0.907122	13.0224	3	4	0.0156645	-15.8447	-17.656	-1.81136	1	39wph / 12wph	MACROD2	Nfu_g_1_016108	CABZ01113414.1	Nfu_p_1_038674	Nfu_t_1_038674	Nfu_c_1_038674	ENSLOCG00000015985	ENSG00000172264	611567	MACROD2	611567	MONO-ADP RIBOSYLHYDROLASE 2; MACROD2	0.162596
Nfu_p_1_038676	0.943049	22.0786	3	4	0.0059647	-12.9697	-14.2036	-1.2339	1	39wph / 12wph	NA	Nfu_g_1_016110	ephx1l	Nfu_p_1_038676	Nfu_t_1_038676	Nfu_c_1_038676	ENSLOCG00000015715	NA	NA	NA	NA	NA	0.126687
Nfu_p_1_038689	0.444948	1.06884	3	4	0.456091	-3.8001	-5.01364	-1.21354	1	39wph / 12wph	SPAST	Nfu_g_1_016114	spast	Nfu_p_1_038689	Nfu_t_1_038689	Nfu_c_1_038689	ENSLOCG00000015939	ENSG00000021574	182601;604277	SPAST	182601;604277	SPASTIC PARAPLEGIA 4, AUTOSOMAL DOMINANT; SPG4;SPASTIN; SPAST	0.543247
Nfu_p_1_038694;Nfu_p_1_038695;Nfu_p_1_038696;Nfu_p_1_038697	0.936789	19.7599	3	4	0.00733211	-7.63381	-6.38524	1.24857	1	39wph / 12wph	ALDH18A1	Nfu_g_1_016117	aldh18a1	Nfu_p_1_038694;Nfu_p_1_038695;Nfu_p_1_038697;Nfu_p_1_038696	Nfu_t_1_038694;Nfu_t_1_038695;Nfu_t_1_038697;Nfu_t_1_038696	Nfu_c_1_038694;Nfu_c_1_038695;Nfu_c_1_038697;Nfu_c_1_038696	ENSLOCG00000012172	ENSG00000059573	138250;219150;601162;616586;616603	ALDH18A1	138250;219150;601162;616586;616603	ALDEHYDE DEHYDROGENASE 18 FAMILY, MEMBER A1; ALDH18A1;CUTIS LAXA, AUTOSOMAL RECESSIVE, TYPE IIIA; ARCL3A;SPASTIC PARAPLEGIA 9A, AUTOSOMAL DOMINANT; SPG9A;SPASTIC PARAPLEGIA 9B, AUTOSOMAL RECESSIVE; SPG9B;CUTIS LAXA, AUTOSOMAL DOMINANT 3; ADCL3	0.135259
Nfu_p_1_038698	0.676128	2.78352	3	4	0.17395	-12.5324	-9.84127	2.69113	1	39wph / 12wph	GGPS1	Nfu_g_1_016118	ggps1	Nfu_p_1_038698	Nfu_t_1_038698	Nfu_c_1_038698	ENSLOCG00000015898	ENSG00000152904	606982;619518	GGPS1	606982;619518	GERANYLGERANYL DIPHOSPHATE SYNTHASE 1; GGPS1;MUSCULAR DYSTROPHY, CONGENITAL HEARING LOSS, AND OVARIAN INSUFFICIENCY SYNDROME; MDHLO	0.318709
Nfu_p_1_038703	0.936372	19.6219	3	4	0.00742797	-13.9955	-12.8242	1.17131	1	39wph / 12wph	TIAL1	Nfu_g_1_016121	tial1	Nfu_p_1_038703	Nfu_t_1_038703	Nfu_c_1_038703	ENSLOCG00000011405	ENSG00000151923	603413	TIAL1	603413	TIA1 CYTOTOXIC GRANULE-ASSOCIATED RNA-BINDING PROTEIN-LIKE 1; TIAL1	0.135767
Nfu_p_1_038706	0.861434	8.28904	3	4	0.0342924	-13.0537	-10.9172	2.13644	1	39wph / 12wph	TSNAX	Nfu_g_1_016124	tsnax	Nfu_p_1_038706	Nfu_t_1_038706	Nfu_c_1_038706	ENSLOCG00000015831	ENSG00000116918	602964	TSNAX	602964	TRANSLIN-ASSOCIATED FACTOR X; TSNAX	0.189659
Nfu_p_1_038712	0.875788	9.40099	3	4	0.0277016	-12.0713	-12.0218	0.0494783	1	39wph / 12wph	MEMO1	Nfu_g_1_016128	memo1	Nfu_p_1_038712	Nfu_t_1_038712	Nfu_c_1_038712	ENSLOCG00000015951	ENSG00000162959	601201;611786	MEMO1	601201;611786	METHYLATION MODIFIER FOR CLASS I HLA;MEDIATOR OF CELL MOTILITY 1; MEMO1	0.180838
Nfu_p_1_038713;Nfu_p_1_038714	0.465083	1.15927	3	4	0.428335	-19.0375	-18.3032	0.734347	1	39wph / 12wph	HGFAC	Nfu_g_1_016129	habp2	Nfu_p_1_038714;Nfu_p_1_038713	Nfu_t_1_038714;Nfu_t_1_038713	Nfu_c_1_038714;Nfu_c_1_038713	ENSLOCG00000010382	ENSG00000109758	604552	HGFAC	604552	HEPATOCYTE GROWTH FACTOR ACTIVATOR; HGFAC	0.520862
Nfu_p_1_038717	0.763525	4.30502	3	4	0.0961802	-9.38189	-9.20489	0.177005	1	39wph / 12wph	HEATR5B	Nfu_g_1_016130	HEATR5B	Nfu_p_1_038717	Nfu_t_1_038717	Nfu_c_1_038717	ENSLOCG00000015922	ENSG00000008869	NA	HEATR5B	NA	NA	0.254475
Nfu_p_1_038720	0.647492	2.44908	3	4	0.20349	-3.83846	-5.82972	-1.99126	1	39wph / 12wph	MRPL2	Nfu_g_1_016133	MRPL2	Nfu_p_1_038720	Nfu_t_1_038720	Nfu_c_1_038720	ENSLOCG00000015874	ENSG00000112651	611822	MRPL2	611822	MITOCHONDRIAL RIBOSOMAL PROTEIN L2; MRPL2	0.341135
Nfu_p_1_038735	0.683778	2.88311	3	4	0.16638	-8.68986	-11.7644	-3.07457	1	39wph / 12wph	ATE1	Nfu_g_1_016136	ate1	Nfu_p_1_038735	Nfu_t_1_038735	Nfu_c_1_038735	ENSLOCG00000008771	ENSG00000107669	607103	ATE1	607103	ARGINYLTRANSFERASE 1; ATE1	0.309894
Nfu_p_1_038741	0.893653	11.2042	3	4	0.0204383	-12.2874	-10.3502	1.93721	1	39wph / 12wph	NTPCR	Nfu_g_1_016139	ntpcr	Nfu_p_1_038741	Nfu_t_1_038741	Nfu_c_1_038741	ENSLOCG00000015850	ENSG00000135778	NA	NTPCR	NA	NA	0.173145
Nfu_p_1_038744	0.91797	14.9208	3	4	0.0122663	-10.504	-12.4506	-1.94655	1	39wph / 12wph	BAG3	Nfu_g_1_016142	bag3	Nfu_p_1_038744	Nfu_t_1_038744	Nfu_c_1_038744	ENSLOCG00000011418	ENSG00000151929	603883;612954;613881	BAG3	603883;612954;613881	BCL2-ASSOCIATED ATHANOGENE 3; BAG3;MYOPATHY, MYOFIBRILLAR, 6; MFM6;CARDIOMYOPATHY, DILATED, 1HH; CMD1HH	0.156387
Nfu_p_1_038765	0.698697	3.09189	3	4	0.152018	-9.81802	-10.9056	-1.08757	1	39wph / 12wph	EIF2AK2	Nfu_g_1_016147	eif2ak2	Nfu_p_1_038765	Nfu_t_1_038765	Nfu_c_1_038765	ENSLOCG00000015909	ENSG00000055332	176871;618877	EIF2AK2	176871;618877	EUKARYOTIC TRANSLATION INITIATION FACTOR 2-ALPHA KINASE 2; EIF2AK2;LEUKOENCEPHALOPATHY, DEVELOPMENTAL DELAY, AND EPISODIC NEUROLOGIC REGRESSION SYNDROME; LEUDEN	0.300291
Nfu_p_1_038766	0.127319	0.194525	3	4	0.895102	-8.07006	-6.15967	1.91038	1	39wph / 12wph	IRF2BP2	Nfu_g_1_016148	irf2bp2a	Nfu_p_1_038766	Nfu_t_1_038766	Nfu_c_1_038766	ENSLOCG00000015906	ENSG00000168264	615332;617765	IRF2BP2	615332;617765	INTERFERON REGULATORY FACTOR 2-BINDING PROTEIN 2; IRF2BP2;IMMUNODEFICIENCY, COMMON VARIABLE, 14; CVID14	0.907307
Nfu_p_1_038771	0.616546	2.14383	3	4	0.237432	-13.8383	-14.5555	-0.717187	1	39wph / 12wph	SEC23IP	Nfu_g_1_016151	sec23ip	Nfu_p_1_038771	Nfu_t_1_038771	Nfu_c_1_038771	ENSLOCG00000011455	ENSG00000107651	617852	SEC23IP	617852	SEC23-INTERACTING PROTEIN; SEC23IP	0.368617
Nfu_p_1_038788	0.689965	2.96726	3	4	0.160358	-12.5422	-12.6389	-0.0966609	1	39wph / 12wph	STRN	Nfu_g_1_016155	STRN	Nfu_p_1_038788	Nfu_t_1_038788	Nfu_c_1_038788	ENSLOCG00000015925	ENSG00000115808	614765	STRN	614765	STRIATIN, CALMODULIN-BINDING PROTEIN; STRN	0.3052
Nfu_p_1_038838	0.403288	0.901133	3	4	0.514659	-18.3349	-19.6177	-1.28288	1	39wph / 12wph	NA	Nfu_g_1_016174	CABZ01029822.1	Nfu_p_1_038838	Nfu_t_1_038838	Nfu_c_1_038838	NA	NA	NA	NA	NA	NA	0.591374
Nfu_p_1_038840	0.604527	2.03816	3	4	0.251147	-4.0679	-5.5131	-1.4452	1	39wph / 12wph	MRPL27	Nfu_g_1_016176	mrpl27	Nfu_p_1_038840	Nfu_t_1_038840	Nfu_c_1_038840	ENSLOCG00000011095	ENSG00000108826	611837	MRPL27	611837	MITOCHONDRIAL RIBOSOMAL PROTEIN L27; MRPL27	0.377168
Nfu_p_1_038841	0.762579	4.28256	3	4	0.0969144	-13.7227	-16.2878	-2.56507	1	39wph / 12wph	SLC9A3R1	Nfu_g_1_016177	slc9a3r1	Nfu_p_1_038841	Nfu_t_1_038841	Nfu_c_1_038841	ENSLOCG00000011132	ENSG00000109062	604990;612287	SLC9A3R1	604990;612287	SOLUTE CARRIER FAMILY 9, MEMBER 3, REGULATOR 1; SLC9A3R1;NEPHROLITHIASIS/OSTEOPOROSIS, HYPOPHOSPHATEMIC, 2; NPHLOP2	0.255423
Nfu_p_1_038860	0.946414	23.5488	3	4	0.00528683	-15.84	-15.4791	0.360883	1	39wph / 12wph	GCLC	Nfu_g_1_016188	gclc	Nfu_p_1_038860	Nfu_t_1_038860	Nfu_c_1_038860	ENSLOCG00000016888	ENSG00000001084	230450;606857;608446	GCLC	230450;606857;608446	GAMMA-GLUTAMYLCYSTEINE SYNTHETASE DEFICIENCY, HEMOLYTIC ANEMIA DUE TO;GLUTAMATE-CYSTEINE LIGASE, CATALYTIC SUBUNIT; GCLC;MYOCARDIAL INFARCTION, SUSCEPTIBILITY TO	0.125967
Nfu_p_1_038862	0.584358	1.87456	3	4	0.274794	-3.88396	-5.98948	-2.10552	1	39wph / 12wph	SPTBN1	Nfu_g_1_016190	SPTBN1 (2 of 2)	Nfu_p_1_038862	Nfu_t_1_038862	Nfu_c_1_038862	ENSLOCG00000015528	ENSG00000115306	182790;619475	SPTBN1	182790;619475	SPECTRIN, BETA, NONERYTHROCYTIC, 1; SPTBN1;DEVELOPMENTAL DELAY, IMPAIRED SPEECH, AND BEHAVIORAL ABNORMALITIES; DDISBA	0.39579
Nfu_p_1_038863;Nfu_p_1_038864	0.846421	7.34839	3	4	0.0418914	-14.826	-11.1803	3.64575	1	39wph / 12wph	SULT6B1	Nfu_g_1_016191	sult6b1	Nfu_p_1_038864;Nfu_p_1_038863	Nfu_t_1_038864;Nfu_t_1_038863	Nfu_c_1_038864;Nfu_c_1_038863	ENSLOCG00000015518	ENSG00000138068	617152	SULT6B1	617152	SULFOTRANSFERASE FAMILY 6B, MEMBER 1; SULT6B1	0.20099
Nfu_p_1_038865	0.746198	3.9201	3	4	0.110018	-5.32811	-6.30589	-0.977783	1	39wph / 12wph	SPTBN1	Nfu_g_1_016192	sptbn2	Nfu_p_1_038865	Nfu_t_1_038865	Nfu_c_1_038865	ENSLOCG00000015528	ENSG00000115306	182790;619475	SPTBN1	182790;619475	SPECTRIN, BETA, NONERYTHROCYTIC, 1; SPTBN1;DEVELOPMENTAL DELAY, IMPAIRED SPEECH, AND BEHAVIORAL ABNORMALITIES; DDISBA	0.266804
Nfu_p_1_038867	0.878715	9.66008	3	4	0.0264395	-16.0927	-17.1545	-1.06175	1	39wph / 12wph	NA	Nfu_g_1_016194	atp6v1ba	Nfu_p_1_038867	Nfu_t_1_038867	Nfu_c_1_038867	ENSLOCG00000009629	NA	NA	NA	NA	NA	0.179271
Nfu_p_1_038873	0.198821	0.33088	3	4	0.804807	2.82043	-0.453426	-3.27386	1	39wph / 12wph	SHANK2	Nfu_g_1_016200	shank3b	Nfu_p_1_038873	Nfu_t_1_038873	Nfu_c_1_038873	ENSLOCG00000016766	ENSG00000162105	603290;613436	SHANK2	603290;613436	SH3 AND MULTIPLE ANKYRIN REPEAT DOMAINS 2; SHANK2;AUTISM, SUSCEPTIBILITY TO, 17; AUTS17	0.830265
Nfu_p_1_038886;Nfu_p_1_038887;Nfu_p_1_038888	0.789517	5.00131	3	4	0.0769881	-15.8798	-14.701	1.17878	1	39wph / 12wph	KYAT3	Nfu_g_1_016210	CCBL2 (3 of 4)	Nfu_p_1_038886;Nfu_p_1_038888;Nfu_p_1_038887	Nfu_t_1_038886;Nfu_t_1_038888;Nfu_t_1_038887	Nfu_c_1_038886;Nfu_c_1_038888;Nfu_c_1_038887	ENSLOCG00000005032	ENSG00000137944	610656	KYAT3	610656	CYSTEINE CONJUGATE BETA-LYASE 2; CCBL2	0.23658
Nfu_p_1_038901	0.304423	0.583539	3	4	0.656789	-2.20717	-4.72078	-2.51361	1	39wph / 12wph	TINAGL1	Nfu_g_1_016218	tinagl1	Nfu_p_1_038901	Nfu_t_1_038901	Nfu_c_1_038901	ENSLOCG00000001320	ENSG00000142910	616064	TINAGL1	616064	TUBULOINTERSTITIAL NEPHRITIS ANTIGEN-LIKE PROTEIN 1; TINAGL1	0.708055
Nfu_p_1_038903	0.863417	8.42874	3	4	0.0333423	-15.2307	-16.3354	-1.1047	1	39wph / 12wph	UBQLN4	Nfu_g_1_016220	ubqln4	Nfu_p_1_038903	Nfu_t_1_038903	Nfu_c_1_038903	ENSLOCG00000008897	ENSG00000160803	605440	UBQLN4	605440	UBIQUILIN 4; UBQLN4	0.187564
Nfu_p_1_038910	0.713689	3.32361	3	4	0.138139	-3.50286	-5.27983	-1.77697	1	39wph / 12wph	RPRD1A	Nfu_g_1_016226	RPRD1A	Nfu_p_1_038910	Nfu_t_1_038910	Nfu_c_1_038910	ENSLOCG00000003632	ENSG00000141425	610347	RPRD1A	610347	REGULATION OF NUCLEAR PRE-mRNA DOMAIN-CONTAINING PROTEIN 1A; RPRD1A	0.289027
Nfu_p_1_038913	0.854882	7.85458	3	4	0.0375209	-13.4649	-12.1918	1.27305	1	39wph / 12wph	PDCD6IP	Nfu_g_1_016228	pdcd6ip	Nfu_p_1_038913	Nfu_t_1_038913	Nfu_c_1_038913	ENSLOCG00000004712	ENSG00000170248	608074	PDCD6IP	608074	PROGRAMMED CELL DEATH 6-INTERACTING PROTEIN; PDCD6IP	0.195279
Nfu_p_1_038916	0.593529	1.94693	3	4	0.263946	-2.81019	-4.70021	-1.89002	1	39wph / 12wph	SESN2	Nfu_g_1_016230	matn1	Nfu_p_1_038916	Nfu_t_1_038916	Nfu_c_1_038916	ENSLOCG00000005106	ENSG00000130766	607767	SESN2	607767	SESTRIN 2; SESN2	0.388427
Nfu_p_1_038917	0.710226	3.26795	3	4	0.141295	-12.3731	-13.6088	-1.23565	1	39wph / 12wph	PUM1	Nfu_g_1_016231	pum1	Nfu_p_1_038917	Nfu_t_1_038917	Nfu_c_1_038917	ENSLOCG00000005210	ENSG00000134644	607204;617931	PUM1	607204;617931	PUMILIO RNA BINDING FAMILY MEMBER 1; PUM1;SPINOCEREBELLAR ATAXIA 47; SCA47	0.290817
Nfu_p_1_038926	0.523313	1.46375	3	4	0.350746	-13.9063	-13.8115	0.0947778	1	39wph / 12wph	ENO2	Nfu_g_1_016234	eno2	Nfu_p_1_038926	Nfu_t_1_038926	Nfu_c_1_038926	ENSLOCG00000007366	ENSG00000111674	131360	ENO2	131360	ENOLASE 2; ENO2	0.459128
Nfu_p_1_038927	0.188443	0.309599	3	4	0.818615	-7.15	-6.32309	0.82691	1	39wph / 12wph	NA	Nfu_g_1_016235	si:ch211-13c6.2	Nfu_p_1_038927	Nfu_t_1_038927	Nfu_c_1_038927	ENSLOCG00000008521	NA	NA	NA	NA	NA	0.841419
Nfu_p_1_038929;Nfu_p_1_038930	0.149065	0.233571	3	4	0.868987	-3.81687	-5.99678	-2.17991	1	39wph / 12wph	ZCCHC17	Nfu_g_1_016237	zcchc17	Nfu_p_1_038930;Nfu_p_1_038929	Nfu_t_1_038930;Nfu_t_1_038929	Nfu_c_1_038930;Nfu_c_1_038929	ENSLOCG00000005280	ENSG00000121766	NA	ZCCHC17	NA	NA	0.884205
Nfu_p_1_038938	0.770596	4.47883	3	4	0.0907704	-20.6797	-24.4537	-3.77397	1	39wph / 12wph	FABP3	Nfu_g_1_016243	fabp3	Nfu_p_1_038938	Nfu_t_1_038938	Nfu_c_1_038938	ENSLOCG00000005299	ENSG00000121769	134651	FABP3	134651	FATTY ACID-BINDING PROTEIN 3; FABP3	0.250051
Nfu_p_1_038940	0.869632	8.8941	3	4	0.0304467	-10.6526	-10.6764	-0.0237253	1	39wph / 12wph	CLASP2	Nfu_g_1_016245	clasp2	Nfu_p_1_038940	Nfu_t_1_038940	Nfu_c_1_038940	ENSLOCG00000002740	ENSG00000163539	605853	CLASP2	605853	CYTOPLASMIC LINKER-ASSOCIATED PROTEIN 2; CLASP2	0.184005
Nfu_p_1_038941	0.747878	3.95511	3	4	0.10864	-13.3567	-15.2697	-1.91299	1	39wph / 12wph	NCAPH	Nfu_g_1_016246	vamp8	Nfu_p_1_038941	Nfu_t_1_038941	Nfu_c_1_038941	ENSLOCG00000015362	ENSG00000121152	602332;617985	NCAPH	602332;617985	NON-SMC CONDENSIN I COMPLEX SUBUNIT H; NCAPH;MICROCEPHALY 23, PRIMARY, AUTOSOMAL RECESSIVE; MCPH23	0.266199
Nfu_p_1_038957;Nfu_p_1_038958	0.34809	0.71194	3	4	0.593805	-3.93045	-3.0508	0.879648	1	39wph / 12wph	SNRNP40	Nfu_g_1_016254	snrnp40	Nfu_p_1_038958;Nfu_p_1_038957	Nfu_t_1_038958;Nfu_t_1_038957	Nfu_c_1_038958;Nfu_c_1_038957	ENSLOCG00000005258	ENSG00000060688	607797	SNRNP40	607797	SMALL NUCLEAR RIBONUCLEOPROTEIN, 40-KD; SNRNP40	0.657255
Nfu_p_1_038962	0.671035	2.71978	3	4	0.179067	-1.4676	-3.27687	-1.80928	1	39wph / 12wph	SDC3	Nfu_g_1_016258	sdc3	Nfu_p_1_038962	Nfu_t_1_038962	Nfu_c_1_038962	ENSLOCG00000005176	ENSG00000162512	186357;601665	SDC3	186357;601665	SYNDECAN 3; SDC3;OBESITY	0.323165
Nfu_p_1_038963	0.780734	4.74756	3	4	0.083259	-9.4229	-10.6821	-1.25921	1	39wph / 12wph	NA	Nfu_g_1_016259	cdc42l	Nfu_p_1_038963	Nfu_t_1_038963	Nfu_c_1_038963	ENSLOCG00000007407	NA	NA	NA	NA	NA	0.24328
Nfu_p_1_039001	0.832061	6.60603	3	4	0.0498215	-7.21958	-7.13373	0.0858496	1	39wph / 12wph	GPC1	Nfu_g_1_016285	GPC1 (1 of 2)	Nfu_p_1_039001	Nfu_t_1_039001	Nfu_c_1_039001	ENSLOCG00000005673	ENSG00000063660	600395	GPC1	600395	GLYPICAN 1; GPC1	0.209698
Nfu_p_1_039031;Nfu_p_1_039034	0.21418	0.363407	3	4	0.784041	-4.15409	-6.73398	-2.57989	1	39wph / 12wph	IWS1	Nfu_g_1_016299	IWS1	Nfu_p_1_039031;Nfu_p_1_039034	Nfu_t_1_039031;Nfu_t_1_039034	Nfu_c_1_039031;Nfu_c_1_039034	ENSLOCG00000009046	ENSG00000163166	NA	IWS1	NA	NA	0.812158
Nfu_p_1_039103	0.489421	1.27808	3	4	0.39538	-6.50913	-5.43898	1.07015	1	39wph / 12wph	POLR2D	Nfu_g_1_016324	polr2d	Nfu_p_1_039103	Nfu_t_1_039103	Nfu_c_1_039103	ENSLOCG00000009106	ENSG00000144231	606017	POLR2D	606017	POLYMERASE II, RNA, SUBUNIT D; POLR2D	0.494347
Nfu_p_1_039119	0.472375	1.19371	3	4	0.41839	1.79783	0.343266	-1.45456	1	39wph / 12wph	SPTBN4	Nfu_g_1_016329	SPTBN4 (1 of 2)	Nfu_p_1_039119	Nfu_t_1_039119	Nfu_c_1_039119	ENSLOCG00000014564	ENSG00000160460	606214;617519	SPTBN4	606214;617519	SPECTRIN, BETA, NONERYTHROCYTIC, 4; SPTBN4;NEURODEVELOPMENTAL DISORDER WITH HYPOTONIA, NEUROPATHY, AND DEAFNESS; NEDHND	0.513714
Nfu_p_1_039130;Nfu_p_1_039131	0.751808	4.03886	3	4	0.105448	-16.2442	-12.5644	3.6798	1	39wph / 12wph	SAE1	Nfu_g_1_016333	sae1	Nfu_p_1_039130;Nfu_p_1_039131	Nfu_t_1_039130;Nfu_t_1_039131	Nfu_c_1_039130;Nfu_c_1_039131	ENSLOCG00000014375	ENSG00000142230	613294	SAE1	613294	SUMO1-ACTIVATING ENZYME, SUBUNIT 1; SAE1	0.262489
Nfu_p_1_039138	0.548391	1.61907	3	4	0.318799	-15.0746	-14.5689	0.505679	1	39wph / 12wph	BLVRB	Nfu_g_1_016338	blvrb	Nfu_p_1_039138	Nfu_t_1_039138	Nfu_c_1_039138	ENSLOCG00000014574	ENSG00000090013	600941	BLVRB	600941	BILIVERDIN REDUCTASE B; BLVRB	0.431451
Nfu_p_1_039155	0.734922	3.69663	3	4	0.119458	-13.1082	-13.0342	0.0740151	1	39wph / 12wph	CLNS1A	Nfu_g_1_016346	icln	Nfu_p_1_039155	Nfu_t_1_039155	Nfu_c_1_039155	ENSLOCG00000006519	ENSG00000074201	602158	CLNS1A	602158	CHLORIDE CHANNEL, NUCLEOTIDE SENSITIVE, 1A; CLNS1A	0.273352
Nfu_p_1_039170	0.351742	0.723461	3	4	0.588539	-11.512	-10.0936	1.41846	1	39wph / 12wph	TIMM50	Nfu_g_1_016358	timm50	Nfu_p_1_039170	Nfu_t_1_039170	Nfu_c_1_039170	ENSLOCG00000014699	ENSG00000105197	607381;617698	TIMM50	607381;617698	TRANSLOCASE OF INNER MITOCHONDRIAL MEMBRANE 50; TIMM50;3-METHYLGLUTACONIC ACIDURIA, TYPE IX; MGCA9	0.652713
Nfu_p_1_039189	0.692751	3.00625	3	4	0.157678	-3.13756	-7.51438	-4.37682	1	39wph / 12wph	OPA3	Nfu_g_1_016366	opa3	Nfu_p_1_039189	Nfu_t_1_039189	Nfu_c_1_039189	ENSLOCG00000014233	ENSG00000125741	165300;258501;606580	OPA3	165300;258501;606580	OPTIC ATROPHY 3, AUTOSOMAL DOMINANT; OPA3;3-METHYLGLUTACONIC ACIDURIA, TYPE III; MGCA3;OUTER MITOCHONDRIAL MEMBRANE LIPID METABOLISM REGULATOR OPA3; OPA3	0.304871
Nfu_p_1_039195	0.717272	3.38262	3	4	0.134905	-10.2444	-8.64198	1.6024	1	39wph / 12wph	ABCF3	Nfu_g_1_016368	abcf1	Nfu_p_1_039195	Nfu_t_1_039195	Nfu_c_1_039195	ENSLOCG00000013815	ENSG00000161204	618967	ABCF3	618967	ATP-BINDING CASSETTE, SUBFAMILY F, MEMBER 3; ABCF3	0.287498
Nfu_p_1_039221	0.820825	6.10817	3	4	0.0564691	-9.52363	-9.34659	0.177038	1	39wph / 12wph	SBDS	Nfu_g_1_016376	sbds	Nfu_p_1_039221	Nfu_t_1_039221	Nfu_c_1_039221	ENSLOCG00000004073	ENSG00000126524	260400;607444;609135	SBDS	260400;607444;609135	SHWACHMAN-DIAMOND SYNDROME 1; SDS1;SBDS RIBOSOME MATURATION FACTOR; SBDS;APLASTIC ANEMIA	0.21606
Nfu_p_1_039225	0.204145	0.342014	3	4	0.79765	1.73966	2.33331	0.593654	1	39wph / 12wph	RPS3	Nfu_g_1_016379	rps3	Nfu_p_1_039225	Nfu_t_1_039225	Nfu_c_1_039225	ENSLOCG00000006405	ENSG00000149273	600454	RPS3	600454	RIBOSOMAL PROTEIN S3; RPS3	0.823891
Nfu_p_1_039227	0.777725	4.66525	3	4	0.0854577	-12.994	-10.9431	2.05097	1	39wph / 12wph	ARRB1	Nfu_g_1_016381	arrb1	Nfu_p_1_039227	Nfu_t_1_039227	Nfu_c_1_039227	ENSLOCG00000002578	ENSG00000137486	107940	ARRB1	107940	ARRESTIN, BETA, 1; ARRB1	0.245618
Nfu_p_1_039228;Nfu_p_1_039230	0.697514	3.07459	3	4	0.153137	-15.0167	-17.9244	-2.90772	1	39wph / 12wph	NA	Nfu_g_1_016382	wu:fc51f04	Nfu_p_1_039230;Nfu_p_1_039228	Nfu_t_1_039230;Nfu_t_1_039228	Nfu_c_1_039230;Nfu_c_1_039228	ENSLOCG00000017722	NA	NA	NA	NA	NA	0.301068
Nfu_p_1_039229	0.65034	2.47989	3	4	0.200469	-12.4601	-15.8662	-3.40611	1	39wph / 12wph	NA	Nfu_g_1_016382	wu:fc51f04	Nfu_p_1_039229	Nfu_t_1_039229	Nfu_c_1_039229	ENSLOCG00000017722	NA	NA	NA	NA	NA	0.339148
Nfu_p_1_039231;Nfu_p_1_039232;Nfu_p_1_039233	0.656991	2.55383	3	4	0.193485	-8.7654	-8.46248	0.30292	1	39wph / 12wph	CCDC9	Nfu_g_1_016383	CCDC9	Nfu_p_1_039231;Nfu_p_1_039232;Nfu_p_1_039233	Nfu_t_1_039231;Nfu_t_1_039232;Nfu_t_1_039233	Nfu_c_1_039231;Nfu_c_1_039232;Nfu_c_1_039233	ENSLOCG00000014371	ENSG00000105321	NA	CCDC9	NA	NA	0.334497
Nfu_p_1_039249	0.815025	5.87487	3	4	0.0600501	-9.42067	-10.9251	-1.50448	1	39wph / 12wph	PAK1	Nfu_g_1_016392	PAK1 (1 of 2)	Nfu_p_1_039249	Nfu_t_1_039249	Nfu_c_1_039249	ENSLOCG00000006555	ENSG00000149269	602590;618158	PAK1	602590;618158	p21 PROTEIN-ACTIVATED KINASE 1; PAK1;INTELLECTUAL DEVELOPMENTAL DISORDER WITH MACROCEPHALY, SEIZURES, AND SPEECH DELAY; IDDMSSD	0.218721
Nfu_p_1_039252	0.904986	12.6997	3	4	0.0163807	-11.6132	-17.0115	-5.39825	1	39wph / 12wph	AAMDC	Nfu_g_1_016395	C18H11orf67	Nfu_p_1_039252	Nfu_t_1_039252	Nfu_c_1_039252	ENSLOCG00000006465	ENSG00000087884	NA	AAMDC	NA	NA	0.165105
Nfu_p_1_039254;Nfu_p_1_039255	0.851945	7.67233	3	4	0.0390122	-16.135	-16.4628	-0.327875	1	39wph / 12wph	HNRNPUL1	Nfu_g_1_016397	HNRNPUL1 (1 of 2)	Nfu_p_1_039254;Nfu_p_1_039255	Nfu_t_1_039254;Nfu_t_1_039255	Nfu_c_1_039254;Nfu_c_1_039255	ENSLOCG00000014236	ENSG00000105323	605800	HNRNPUL1	605800	HETEROGENEOUS NUCLEAR RIBONUCLEOPROTEIN U-LIKE 1; HNRNPUL1	0.198217
Nfu_p_1_039279	0.746781	3.93221	3	4	0.109539	-16.2321	-15.0606	1.17145	1	39wph / 12wph	CKM	Nfu_g_1_016401	ckmb	Nfu_p_1_039279	Nfu_t_1_039279	Nfu_c_1_039279	ENSLOCG00000014743	ENSG00000104879	123310	CKM	123310	CREATINE KINASE, MUSCLE TYPE; CKM	0.266723
Nfu_p_1_039280;Nfu_p_1_039281;Nfu_p_1_039282;Nfu_p_1_039283;Nfu_p_1_039284	0.886614	10.426	3	4	0.0231742	-8.85536	-13.4248	-4.56944	1	39wph / 12wph	EML2	Nfu_g_1_016402	eml2	Nfu_p_1_039283;Nfu_p_1_039280;Nfu_p_1_039281;Nfu_p_1_039282;Nfu_p_1_039284	Nfu_t_1_039283;Nfu_t_1_039280;Nfu_t_1_039281;Nfu_t_1_039282;Nfu_t_1_039284	Nfu_c_1_039283;Nfu_c_1_039280;Nfu_c_1_039281;Nfu_c_1_039282;Nfu_c_1_039284	ENSLOCG00000014791	ENSG00000125746	617494	EML2	617494	ECHINODERM MICROTUBULE-ASSOCIATED PROTEIN-LIKE 2; EML2	0.177477
Nfu_p_1_039285;Nfu_p_1_039286;Nfu_p_1_039287	0.613543	2.11682	3	4	0.240831	-9.51764	-11.2195	-1.70187	1	39wph / 12wph	ATG16L1	Nfu_g_1_016403	atg16l1	Nfu_p_1_039285;Nfu_p_1_039286;Nfu_p_1_039287	Nfu_t_1_039285;Nfu_t_1_039286;Nfu_t_1_039287	Nfu_c_1_039285;Nfu_c_1_039286;Nfu_c_1_039287	ENSLOCG00000009283	ENSG00000085978	610767;611081	ATG16L1	610767;611081	AUTOPHAGY 16-LIKE 1; ATG16L1;INFLAMMATORY BOWEL DISEASE (CROHN DISEASE) 10; IBD10	0.37082
Nfu_p_1_039321	0.729827	3.60178	3	4	0.123834	-15.9841	-17.4993	-1.51525	1	39wph / 12wph	ATP1B3	Nfu_g_1_016418	atp1b3a	Nfu_p_1_039321	Nfu_t_1_039321	Nfu_c_1_039321	ENSLOCG00000008025	ENSG00000069849	601867	ATP1B3	601867	ATPase, Na+/K+ TRANSPORTING, BETA-3 POLYPEPTIDE; ATP1B3	0.277473
Nfu_p_1_039331	0.502137	1.34478	3	4	0.378451	-16.9418	-13.8381	3.10368	1	39wph / 12wph	EIF4H	Nfu_g_1_016424	eif4h	Nfu_p_1_039331	Nfu_t_1_039331	Nfu_c_1_039331	ENSLOCG00000000875	ENSG00000106682	603431	EIF4H	603431	EUKARYOTIC TRANSLATION INITIATION FACTOR 4H; EIF4H	0.480671
Nfu_p_1_039355;Nfu_p_1_039356;Nfu_p_1_039357;Nfu_p_1_039358	0.897723	11.7031	3	4	0.0189317	-14.2052	-10.9151	3.29016	1	39wph / 12wph	PPP5C	Nfu_g_1_016429	PPP5C	Nfu_p_1_039356;Nfu_p_1_039357;Nfu_p_1_039358;Nfu_p_1_039355	Nfu_t_1_039356;Nfu_t_1_039357;Nfu_t_1_039358;Nfu_t_1_039355	Nfu_c_1_039356;Nfu_c_1_039357;Nfu_c_1_039358;Nfu_c_1_039355	ENSLOCG00000014828	ENSG00000011485	600658	PPP5C	600658	PROTEIN PHOSPHATASE 5, CATALYTIC SUBUNIT; PPP5C	0.172118
Nfu_p_1_039367	0.934177	18.9231	3	4	0.00794317	3.79058	-1.59995	-5.39053	1	39wph / 12wph	SPTBN4	Nfu_g_1_016433	SPTBN4 (1 of 2)	Nfu_p_1_039367	Nfu_t_1_039367	Nfu_c_1_039367	ENSLOCG00000014564	ENSG00000160460	606214;617519	SPTBN4	606214;617519	SPECTRIN, BETA, NONERYTHROCYTIC, 4; SPTBN4;NEURODEVELOPMENTAL DISORDER WITH HYPOTONIA, NEUROPATHY, AND DEAFNESS; NEDHND	0.139419
Nfu_p_1_039409	0.52786	1.49069	3	4	0.344883	-5.04539	-5.4969	-0.451513	1	39wph / 12wph	LGALS9	Nfu_g_1_016443	zgc:92326	Nfu_p_1_039409	Nfu_t_1_039409	Nfu_c_1_039409	ENSLOCG00000004795	ENSG00000168961	601879	LGALS9	601879	LECTIN, GALACTOSIDE-BINDING, SOLUBLE, 9; LGALS9	0.454716
Nfu_p_1_039412	0.659312	2.58031	3	4	0.191072	4.29687	1.24291	-3.05396	1	39wph / 12wph	RPL35A	Nfu_g_1_016446	rpl35a	Nfu_p_1_039412	Nfu_t_1_039412	Nfu_c_1_039412	ENSLOCG00000008453	ENSG00000182899	180468;612528	RPL35A	180468;612528	RIBOSOMAL PROTEIN L35A; RPL35A;DIAMOND-BLACKFAN ANEMIA 5; DBA5	0.33237
Nfu_p_1_039424	0.239408	0.419688	3	4	0.749214	-2.27822	-5.61425	-3.33602	1	39wph / 12wph	EIF2A	Nfu_g_1_016453	EIF2A	Nfu_p_1_039424	Nfu_t_1_039424	Nfu_c_1_039424	ENSLOCG00000001831	ENSG00000144895	609234	EIF2A	609234	EUKARYOTIC TRANSLATION INITIATION FACTOR 2A; EIF2A	0.782929
Nfu_p_1_039456	0.68163	2.85467	3	4	0.168491	-14.7716	-15.2107	-0.43907	1	39wph / 12wph	BCAP31	Nfu_g_1_016462	bcap31	Nfu_p_1_039456	Nfu_t_1_039456	Nfu_c_1_039456	ENSLOCG00000014585	ENSG00000185825	300398;300475	BCAP31	300398;300475	B-CELL RECEPTOR-ASSOCIATED PROTEIN 31; BCAP31;DEAFNESS, DYSTONIA, AND CEREBRAL HYPOMYELINATION; DDCH	0.312559
Nfu_p_1_039466	0.262692	0.475048	3	4	0.716455	-14.3738	-9.80212	4.57166	1	39wph / 12wph	MARCKSL1	Nfu_g_1_016469	marcksl1b	Nfu_p_1_039466	Nfu_t_1_039466	Nfu_c_1_039466	ENSLOCG00000002564	ENSG00000175130	602940	MARCKSL1	602940	MARCKS-LIKE PROTEIN 1; MARCKSL1	0.756408
Nfu_p_1_039467	0.365078	0.766663	3	4	0.569331	-8.4109	-11.9283	-3.51744	1	39wph / 12wph	HDAC1	Nfu_g_1_016470	hdac1	Nfu_p_1_039467	Nfu_t_1_039467	Nfu_c_1_039467	ENSLOCG00000002539	ENSG00000116478	601241	HDAC1	601241	HISTONE DEACETYLASE 1; HDAC1	0.637
Nfu_p_1_039469	0.0974456	0.143955	3	4	0.928399	-4.56711	-5.40396	-0.83685	1	39wph / 12wph	EIF3I	Nfu_g_1_016471	eif3i	Nfu_p_1_039469	Nfu_t_1_039469	Nfu_c_1_039469	ENSLOCG00000002433	ENSG00000084623	603911	EIF3I	603911	EUKARYOTIC TRANSLATION INITIATION FACTOR 3, SUBUNIT I; EIF3I	0.935991
Nfu_p_1_039477	0.881832	9.95003	3	4	0.0251266	-10.9661	-8.41945	2.54663	1	39wph / 12wph	ACAD9	Nfu_g_1_016475	acad9	Nfu_p_1_039477	Nfu_t_1_039477	Nfu_c_1_039477	ENSLOCG00000014020	ENSG00000177646	611103;611126	ACAD9	611103;611126	ACYL-CoA DEHYDROGENASE FAMILY, MEMBER 9; ACAD9;MITOCHONDRIAL COMPLEX I DEFICIENCY, NUCLEAR TYPE 20; MC1DN20	0.177839
Nfu_p_1_039505	0.794539	5.15613	3	4	0.073503	-15.493	-15.5089	-0.015871	1	39wph / 12wph	HIBCH	Nfu_g_1_016490	hibch	Nfu_p_1_039505	Nfu_t_1_039505	Nfu_c_1_039505	ENSLOCG00000008833	ENSG00000198130	250620;610690	HIBCH	250620;610690	3-HYDROXYISOBUTYRYL-CoA HYDROLASE DEFICIENCY; HIBCHD;3-HYDROXYISOBUTYRYL-CoA HYDROLASE; HIBCH	0.234852
Nfu_p_1_039531	0.848452	7.46477	3	4	0.0408214	-15.1428	-18.298	-3.15523	1	39wph / 12wph	CAP1	Nfu_g_1_016507	cap1	Nfu_p_1_039531	Nfu_t_1_039531	Nfu_c_1_039531	ENSLOCG00000000820	ENSG00000131236	617801	CAP1	617801	CYCLASE-ASSOCIATED ACTIN CYTOSKELETON REGULATORY PROTEIN 1; CAP1	0.200725
Nfu_p_1_039551	0.632513	2.29491	3	4	0.219666	-14.5016	-12.231	2.27065	1	39wph / 12wph	PPT1	Nfu_g_1_016509	ppt1	Nfu_p_1_039551	Nfu_t_1_039551	Nfu_c_1_039551	ENSLOCG00000000848	ENSG00000131238	256730;600722	PPT1	256730;600722	CEROID LIPOFUSCINOSIS, NEURONAL, 1; CLN1;PALMITOYL-PROTEIN THIOESTERASE 1; PPT1	0.354374
Nfu_p_1_039552;Nfu_p_1_039553;Nfu_p_1_039554	0.691273	2.98548	3	4	0.159097	-6.26771	-7.73042	-1.46271	1	39wph / 12wph	THRAP3	Nfu_g_1_016510	thrap3b	Nfu_p_1_039552;Nfu_p_1_039553;Nfu_p_1_039554	Nfu_t_1_039552;Nfu_t_1_039553;Nfu_t_1_039554	Nfu_c_1_039552;Nfu_c_1_039553;Nfu_c_1_039554	ENSLOCG00000002939	ENSG00000054118	603809	THRAP3	603809	THYROID HORMONE RECEPTOR-ASSOCIATED PROTEIN 3; THRAP3	0.305105
Nfu_p_1_039556;Nfu_p_1_039557;Nfu_p_1_039558	0.52068	1.44839	3	4	0.354156	-10.8005	-7.84522	2.95524	1	39wph / 12wph	MEAF6	Nfu_g_1_016512	MEAF6	Nfu_p_1_039556;Nfu_p_1_039557;Nfu_p_1_039558	Nfu_t_1_039556;Nfu_t_1_039557;Nfu_t_1_039558	Nfu_c_1_039556;Nfu_c_1_039557;Nfu_c_1_039558	ENSLOCG00000005842	ENSG00000163875	611001	MEAF6	611001	MYST/ESA1-ASSOCIATED FACTOR 6; MEAF6	0.460814
Nfu_p_1_039565	0.58427	1.87388	3	4	0.2749	-1.47562	-5.00434	-3.52872	1	39wph / 12wph	CASKIN1	Nfu_g_1_016515	CASKIN1 (2 of 2)	Nfu_p_1_039565	Nfu_t_1_039565	Nfu_c_1_039565	ENSLOCG00000005732	ENSG00000167971	612184	CASKIN1	612184	CASK-INTERACTING PROTEIN 1; CASKIN1	0.39579
Nfu_p_1_039579	0.469743	1.18117	3	4	0.421973	-3.40089	-4.59187	-1.19098	1	39wph / 12wph	SERPINE2	Nfu_g_1_016523	serpine2	Nfu_p_1_039579	Nfu_t_1_039579	Nfu_c_1_039579	ENSLOCG00000004009	ENSG00000135919	177010	SERPINE2	177010	SERPIN PEPTIDASE INHIBITOR, CLADE E (NEXIN, PLASMINOGEN ACTIVATOR INHIBITOR TYPE 1), MEMBER 2; SERPINE2	0.516291
Nfu_p_1_039627	0.821083	6.11892	3	4	0.0563119	-16.1261	-15.4644	0.661691	1	39wph / 12wph	WDFY1	Nfu_g_1_016544	wdfy1	Nfu_p_1_039627	Nfu_t_1_039627	Nfu_c_1_039627	ENSLOCG00000004030	ENSG00000085449	618080	WDFY1	618080	WD REPEAT-AND FYVE DOMAIN-CONTAINING PROTEIN 1; WDFY1	0.21606
Nfu_p_1_039634	0.468288	1.17429	3	4	0.423957	-10.3086	-8.86393	1.44464	1	39wph / 12wph	FARSB	Nfu_g_1_016546	farsb	Nfu_p_1_039634	Nfu_t_1_039634	Nfu_c_1_039634	ENSLOCG00000004136	ENSG00000116120	609690;613658	FARSB	609690;613658	PHENYLALANINE-tRNA SYNTHETASE, BETA SUBUNIT; FARSB;RAJAB INTERSTITIAL LUNG DISEASE WITH BRAIN CALCIFICATIONS 1; RILDBC1	0.517657
Nfu_p_1_039674	0.824155	6.2491	3	4	0.0544587	-14.4895	-11.223	3.26652	1	39wph / 12wph	PSMD2	Nfu_g_1_016553	psmd2	Nfu_p_1_039674	Nfu_t_1_039674	Nfu_c_1_039674	ENSLOCG00000008710	ENSG00000175166	606223	PSMD2	606223	PROTEASOME 26S SUBUNIT, NON-ATPASE, 2; PSMD2	0.2139
Nfu_p_1_039675	0.662421	2.61636	3	4	0.187857	-1.39422	-1.19991	0.19431	1	39wph / 12wph	ALDH3A2	Nfu_g_1_016554	CR848784.2	Nfu_p_1_039675	Nfu_t_1_039675	Nfu_c_1_039675	ENSLOCG00000005354	ENSG00000072210	270200;609523	ALDH3A2	270200;609523	SJOGREN-LARSSON SYNDROME; SLS;ALDEHYDE DEHYDROGENASE, FAMILY 3, SUBFAMILY A, MEMBER 2; ALDH3A2	0.330276
Nfu_p_1_039679;Nfu_p_1_039680;Nfu_p_1_039681;Nfu_p_1_039682;Nfu_p_1_039683;Nfu_p_1_039684;Nfu_p_1_039685;Nfu_p_1_039686;Nfu_p_1_039687	0.193278	0.319445	3	4	0.812206	-15.3751	-12.1687	3.20633	1	39wph / 12wph	EIF4G1	Nfu_g_1_016556	EIF4G1 (1 of 3)	Nfu_p_1_039687;Nfu_p_1_039679;Nfu_p_1_039680;Nfu_p_1_039681;Nfu_p_1_039682;Nfu_p_1_039683;Nfu_p_1_039685;Nfu_p_1_039686;Nfu_p_1_039684	Nfu_t_1_039687;Nfu_t_1_039679;Nfu_t_1_039680;Nfu_t_1_039681;Nfu_t_1_039682;Nfu_t_1_039683;Nfu_t_1_039685;Nfu_t_1_039686;Nfu_t_1_039684	Nfu_c_1_039687;Nfu_c_1_039679;Nfu_c_1_039680;Nfu_c_1_039681;Nfu_c_1_039682;Nfu_c_1_039683;Nfu_c_1_039685;Nfu_c_1_039686;Nfu_c_1_039684	ENSLOCG00000008729	ENSG00000114867	600495;614251	EIF4G1	600495;614251	EUKARYOTIC TRANSLATION INITIATION FACTOR 4-GAMMA, 1; EIF4G1;PARKINSON DISEASE 18, AUTOSOMAL DOMINANT, SUSCEPTIBILITY TO; PARK18	0.836533
Nfu_p_1_039694	0.816862	5.94717	3	4	0.0589049	-9.94367	-10.7702	-0.826517	1	39wph / 12wph	SCG2	Nfu_g_1_016558	scg2b	Nfu_p_1_039694	Nfu_t_1_039694	Nfu_c_1_039694	ENSLOCG00000004078	ENSG00000171951	118930	SCG2	118930	SECRETOGRANIN II; SCG2	0.217982
Nfu_p_1_039697	0.813979	5.83432	3	4	0.0607071	-13.0126	-12.5882	0.424394	1	39wph / 12wph	ARCN1	Nfu_g_1_016560	arcn1a	Nfu_p_1_039697	Nfu_t_1_039697	Nfu_c_1_039697	ENSLOCG00000000389	ENSG00000095139	600820;617164	ARCN1	600820;617164	ARCHAIN 1; ARCN1;SHORT STATURE, RHIZOMELIC, WITH MICROCEPHALY, MICROGNATHIA, AND DEVELOPMENTAL DELAY; SRMMD	0.219765
Nfu_p_1_039710	0.771125	4.49227	3	4	0.0903711	-11.9635	-14.0777	-2.11415	1	39wph / 12wph	CLCN2	Nfu_g_1_016570	CLCN2	Nfu_p_1_039710	Nfu_t_1_039710	Nfu_c_1_039710	ENSLOCG00000008814	ENSG00000114859	600570;605635;607628;615651	CLCN2	600570;605635;607628;615651	CHLORIDE CHANNEL 2; CLCN2;HYPERALDOSTERONISM, FAMILIAL, TYPE II; HALD2;EPILEPSY, IDIOPATHIC GENERALIZED, SUSCEPTIBILITY TO, 11; EIG11;LEUKOENCEPHALOPATHY WITH ATAXIA; LKPAT	0.249768
Nfu_p_1_039725	0.246843	0.436993	3	4	0.73881	-0.263642	-1.7038	-1.44016	1	39wph / 12wph	GRIN2C	Nfu_g_1_016577	grin2ca	Nfu_p_1_039725	Nfu_t_1_039725	Nfu_c_1_039725	ENSLOCG00000011140	ENSG00000161509	138254	GRIN2C	138254	GLUTAMATE RECEPTOR, IONOTROPIC, N-METHYL-D-ASPARTATE, SUBUNIT 2C; GRIN2C	0.774879
Nfu_p_1_039726	0.857583	8.02885	3	4	0.0361733	-10.3631	-11.4096	-1.04646	1	39wph / 12wph	FOXK2	Nfu_g_1_016578	FOXK2 (1 of 2)	Nfu_p_1_039726	Nfu_t_1_039726	Nfu_c_1_039726	ENSLOCG00000012201	ENSG00000141568	147685	FOXK2	147685	FORKHEAD BOX K2; FOXK2	0.192506
Nfu_p_1_039744;Nfu_p_1_039745	0.849005	7.49701	3	4	0.0405323	-13.9089	-12.9996	0.909234	1	39wph / 12wph	ACTR1B	Nfu_g_1_016590	actr1	Nfu_p_1_039744;Nfu_p_1_039745	Nfu_t_1_039744;Nfu_t_1_039745	Nfu_c_1_039744;Nfu_c_1_039745	ENSLOCG00000014980	ENSG00000115073	605144	ACTR1B	605144	ACTIN-RELATED PROTEIN 1B; ACTR1B	0.200509
Nfu_p_1_039749	0.755745	4.12545	3	4	0.102292	-6.41053	-8.22353	-1.81299	1	39wph / 12wph	ZNF318	Nfu_g_1_016594	wu:fb54a03	Nfu_p_1_039749	Nfu_t_1_039749	Nfu_c_1_039749	ENSLOCG00000016733	ENSG00000171467	617512	ZNF318	617512	ZINC FINGER PROTEIN 318; ZNF318	0.261287
Nfu_p_1_039750;Nfu_p_1_039751;Nfu_p_1_039752;Nfu_p_1_039753;Nfu_p_1_039754;Nfu_p_1_039755	0.726465	3.54113	3	4	0.126758	-2.92117	-3.00573	-0.0845592	1	39wph / 12wph	FAM98A;FAM98B	Nfu_g_1_016595	fam98a	Nfu_p_1_039753;Nfu_p_1_039750;Nfu_p_1_039752;Nfu_p_1_039754;Nfu_p_1_039751;Nfu_p_1_039755	Nfu_t_1_039753;Nfu_t_1_039750;Nfu_t_1_039752;Nfu_t_1_039754;Nfu_t_1_039751;Nfu_t_1_039755	Nfu_c_1_039753;Nfu_c_1_039750;Nfu_c_1_039752;Nfu_c_1_039754;Nfu_c_1_039751;Nfu_c_1_039755	ENSLOCG00000016699;ENSLOCG00000012257	ENSG00000119812;ENSG00000171262	616142;NA	FAM98A;FAM98B	616142;NA	FAMILY WITH SEQUENCE SIMILARITY 98, MEMBER B; FAM98B;NA	0.280317
Nfu_p_1_039770	0.931776	18.2102	3	4	0.00852606	-10.8496	-10.4378	0.411716	1	39wph / 12wph	GLG1	Nfu_g_1_016604	glg1b	Nfu_p_1_039770	Nfu_t_1_039770	Nfu_c_1_039770	ENSLOCG00000001506	ENSG00000090863	600753	GLG1	600753	GOLGI APPARATUS PROTEIN 1; GLG1	0.144366
Nfu_p_1_039783	0.607765	2.06599	3	4	0.247424	-10.2118	-8.49357	1.71821	1	39wph / 12wph	RBM10	Nfu_g_1_016607	RBM10	Nfu_p_1_039783	Nfu_t_1_039783	Nfu_c_1_039783	ENSLOCG00000014304	ENSG00000182872	300080;311900	RBM10	300080;311900	RNA-BINDING MOTIF PROTEIN 10; RBM10;TARP SYNDROME; TARPS	0.37391
Nfu_p_1_039787;Nfu_p_1_039788	0.660362	2.59242	3	4	0.189983	-16.2741	-14.7798	1.49428	1	39wph / 12wph	TKTL1	Nfu_g_1_016609	tkt	Nfu_p_1_039787;Nfu_p_1_039788	Nfu_t_1_039787;Nfu_t_1_039788	Nfu_c_1_039787;Nfu_c_1_039788	ENSLOCG00000015562	ENSG00000007350	300044	TKTL1	300044	TRANSKETOLASE-LIKE 1; TKTL1	0.331842
Nfu_p_1_039790	0.856786	7.97673	3	4	0.0365686	-12.3946	-10.4176	1.97702	1	39wph / 12wph	IPO5	Nfu_g_1_016611	kpnb3	Nfu_p_1_039790	Nfu_t_1_039790	Nfu_c_1_039790	ENSLOCG00000003556	ENSG00000065150	602008	IPO5	602008	IMPORTIN 5; IPO5	0.192999
Nfu_p_1_039835;Nfu_p_1_039836	0.725193	3.51855	3	4	0.127873	-9.3725	-13.5775	-4.20503	1	39wph / 12wph	MAPT	Nfu_g_1_016635	MAPT (1 of 2)	Nfu_p_1_039835;Nfu_p_1_039836	Nfu_t_1_039835;Nfu_t_1_039836	Nfu_c_1_039835;Nfu_c_1_039836	ENSLOCG00000013222	ENSG00000186868	157140;168600;172700;260540;600274;601104	MAPT	157140;168600;172700;260540;600274;601104	MICROTUBULE-ASSOCIATED PROTEIN TAU; MAPT;PARKINSON DISEASE, LATE-ONSET; PD;PICK DISEASE OF BRAIN;PARKINSON-DEMENTIA SYNDROME;FRONTOTEMPORAL DEMENTIA; FTD;SUPRANUCLEAR PALSY, PROGRESSIVE, 1; PSNP1	0.281439
Nfu_p_1_039864	0.796475	5.21788	3	4	0.0721783	-13.9302	-19.4209	-5.49069	1	39wph / 12wph	CPLX2	Nfu_g_1_016652	cplx2	Nfu_p_1_039864	Nfu_t_1_039864	Nfu_c_1_039864	ENSLOCG00000011618	ENSG00000145920	605033	CPLX2	605033	COMPLEXIN 2; CPLX2	0.233138
Nfu_p_1_039905;Nfu_p_1_039907	0.559432	1.69306	3	4	0.305053	-6.84463	-5.71953	1.1251	1	39wph / 12wph	CYFIP2	Nfu_g_1_016672	cyfip2	Nfu_p_1_039905;Nfu_p_1_039907	Nfu_t_1_039905;Nfu_t_1_039907	Nfu_c_1_039905;Nfu_c_1_039907	ENSLOCG00000009856	ENSG00000055163	606323;618008	CYFIP2	606323;618008	CYTOPLASMIC FMRP-INTERACTING PROTEIN 2; CYFIP2;DEVELOPMENTAL AND EPILEPTIC ENCEPHALOPATHY 65; DEE65	0.419946
Nfu_p_1_039921	0.966724	38.7357	3	4	0.00205298	-4.80619	-4.1252	0.680985	1	39wph / 12wph	GRIA1	Nfu_g_1_016678	gria1a	Nfu_p_1_039921	Nfu_t_1_039921	Nfu_c_1_039921	ENSLOCG00000009807	ENSG00000155511	138248	GRIA1	138248	GLUTAMATE RECEPTOR, IONOTROPIC, AMPA 1; GRIA1	0.10751
Nfu_p_1_039929;Nfu_p_1_039930	0.496186	1.31315	3	4	0.386347	-23.0028	-18.8605	4.14235	1	39wph / 12wph	ATP1B3	Nfu_g_1_016684	atp1b3b	Nfu_p_1_039929;Nfu_p_1_039930	Nfu_t_1_039929;Nfu_t_1_039930	Nfu_c_1_039929;Nfu_c_1_039930	ENSLOCG00000008025	ENSG00000069849	601867	ATP1B3	601867	ATPase, Na+/K+ TRANSPORTING, BETA-3 POLYPEPTIDE; ATP1B3	0.487029
Nfu_p_1_039955	0.682422	2.8651	3	4	0.167712	-15.3513	-15.7685	-0.417133	1	39wph / 12wph	EIF4EBP2	Nfu_g_1_016690	eif4ebp2	Nfu_p_1_039955	Nfu_t_1_039955	Nfu_c_1_039955	ENSLOCG00000005123	ENSG00000148730	602224	EIF4EBP2	602224	EUKARYOTIC TRANSLATION INITIATION FACTOR 4E-BINDING PROTEIN 2; EIF4EBP2	0.311685
Nfu_p_1_039958	0.772981	4.5399	3	4	0.0889769	5.73993	4.91304	-0.826894	1	39wph / 12wph	RPS24	Nfu_g_1_016692	rps24	Nfu_p_1_039958	Nfu_t_1_039958	Nfu_c_1_039958	ENSLOCG00000004926	ENSG00000138326	602412;610629	RPS24	602412;610629	RIBOSOMAL PROTEIN S24; RPS24;DIAMOND-BLACKFAN ANEMIA 3; DBA3	0.248681
Nfu_p_1_039961	0.75373	4.08077	3	4	0.103902	-16.9575	-16.6886	0.268877	1	39wph / 12wph	PPA1	Nfu_g_1_016695	ppa1	Nfu_p_1_039961	Nfu_t_1_039961	Nfu_c_1_039961	ENSLOCG00000005179	ENSG00000180817	179030	PPA1	179030	PYROPHOSPHATASE, INORGANIC, 1; PPA1	0.262393
Nfu_p_1_039963;Nfu_p_1_039964	0.589578	1.91536	3	4	0.2686	-10.4763	-9.39846	1.07785	1	39wph / 12wph	DNAJB12	Nfu_g_1_016697	dnajb12a	Nfu_p_1_039963;Nfu_p_1_039964	Nfu_t_1_039963;Nfu_t_1_039964	Nfu_c_1_039963;Nfu_c_1_039964	ENSLOCG00000005316	ENSG00000148719	608376	DNAJB12	608376	DNAJ/HSP40 HOMOLOG, SUBFAMILY B, MEMBER 12; DNAJB12	0.392048
Nfu_p_1_039971	0.10217	0.151729	3	4	0.923361	-10.3569	-10.129	0.227883	1	39wph / 12wph	PDHB	Nfu_g_1_016700	pdhb	Nfu_p_1_039971	Nfu_t_1_039971	Nfu_c_1_039971	ENSLOCG00000013193	ENSG00000168291	179060;614111	PDHB	179060;614111	PYRUVATE DEHYDROGENASE, BETA POLYPEPTIDE; PDHB;PYRUVATE DEHYDROGENASE E1-BETA DEFICIENCY; PDHBD	0.931655
Nfu_p_1_039985	0.879663	9.74667	3	4	0.0260369	-12.3147	-11.4412	0.8735	1	39wph / 12wph	BCCIP	Nfu_g_1_016709	bccip	Nfu_p_1_039985	Nfu_t_1_039985	Nfu_c_1_039985	ENSLOCG00000007872	ENSG00000107949	611883	BCCIP	611883	BRCA2- AND CDKN1A-INTERACTING PROTEIN; BCCIP	0.179271
Nfu_p_1_039986;Nfu_p_1_039987;Nfu_p_1_039988;Nfu_p_1_039989;Nfu_p_1_039990	0.620576	2.18077	3	4	0.232898	-13.1061	-11.9534	1.15266	1	39wph / 12wph	UROS	Nfu_g_1_016710	uros	Nfu_p_1_039986;Nfu_p_1_039989;Nfu_p_1_039987;Nfu_p_1_039990;Nfu_p_1_039988	Nfu_t_1_039986;Nfu_t_1_039989;Nfu_t_1_039987;Nfu_t_1_039990;Nfu_t_1_039988	Nfu_c_1_039986;Nfu_c_1_039989;Nfu_c_1_039987;Nfu_c_1_039990;Nfu_c_1_039988	ENSLOCG00000007886	ENSG00000188690	263700;606938	UROS	263700;606938	PORPHYRIA, CONGENITAL ERYTHROPOIETIC; CEP;UROPORPHYRINOGEN III SYNTHASE; UROS	0.364376
Nfu_p_1_039991	0.25541	0.457362	3	4	0.726754	-18.1542	-15.7548	2.39937	1	39wph / 12wph	ARL6IP5	Nfu_g_1_016711	arl6ip5b	Nfu_p_1_039991	Nfu_t_1_039991	Nfu_c_1_039991	ENSLOCG00000010101	ENSG00000144746	605709	ARL6IP5	605709	ADP-RIBOSYLATION FACTOR-LIKE GTPase 6-INTERACTING PROTEIN 5; ARL6IP5	0.76478
Nfu_p_1_039998;Nfu_p_1_039999	0.782667	4.80164	3	4	0.0818603	-14.6551	-13.2682	1.38696	1	39wph / 12wph	UBA3	Nfu_g_1_016713	uba3	Nfu_p_1_039999;Nfu_p_1_039998	Nfu_t_1_039999;Nfu_t_1_039998	Nfu_c_1_039999;Nfu_c_1_039998	ENSLOCG00000010113	ENSG00000144744	603172	UBA3	603172	UBIQUITIN-ACTIVATING ENZYME E1C; UBE1C	0.242274
Nfu_p_1_040002	0.27261	0.499704	3	4	0.702365	-6.65105	-5.59922	1.05183	1	39wph / 12wph	FRMD4B	Nfu_g_1_016715	FRMD4B (1 of 2)	Nfu_p_1_040002	Nfu_t_1_040002	Nfu_c_1_040002	ENSLOCG00000010065	ENSG00000114541	617467	FRMD4B	617467	FERM DOMAIN-CONTAINING PROTEIN 4B; FRMD4B	0.745424
Nfu_p_1_040035	0.83324	6.6622	3	4	0.0491459	-13.5591	-8.35945	5.19962	1	39wph / 12wph	SULT2A1	Nfu_g_1_016726	sult2st3	Nfu_p_1_040035	Nfu_t_1_040035	Nfu_c_1_040035	ENSLOCG00000003588	ENSG00000105398	125263	SULT2A1	125263	SULFOTRANSFERASE FAMILY 2A, DEHYDROEPIANDROSTERONE-PREFERRING, MEMBER 1; SULT2A1	0.208307
Nfu_p_1_040040	0.248398	0.440655	3	4	0.736627	-17.3707	-12.6327	4.73806	1	39wph / 12wph	SDHA	Nfu_g_1_016728	sdha	Nfu_p_1_040040	Nfu_t_1_040040	Nfu_c_1_040040	ENSLOCG00000009351	ENSG00000073578	252011;600857;613642;614165;619259	SDHA	252011;600857;613642;614165;619259	MITOCHONDRIAL COMPLEX II DEFICIENCY, NUCLEAR TYPE 1; MC2DN1;SUCCINATE DEHYDROGENASE COMPLEX, SUBUNIT A, FLAVOPROTEIN; SDHA;CARDIOMYOPATHY, DILATED, 1GG; CMD1GG;PARAGANGLIOMAS 5; PGL5;NEURODEGENERATION WITH ATAXIA AND LATE-ONSET OPTIC ATROPHY; NDAXOA	0.773665
Nfu_p_1_040043	0.875273	9.35664	3	4	0.0279267	-13.3802	-9.90129	3.47894	1	39wph / 12wph	PSMC4	Nfu_g_1_016730	psmc4	Nfu_p_1_040043	Nfu_t_1_040043	Nfu_c_1_040043	ENSLOCG00000004980	ENSG00000013275	602707	PSMC4	602707	PROTEASOME 26S SUBUNIT, ATPase, 4; PSMC4	0.180838
Nfu_p_1_040049	0.322034	0.633333	3	4	0.631407	-0.282451	-1.86937	-1.58692	1	39wph / 12wph	DEK	Nfu_g_1_016735	DEK	Nfu_p_1_040049	Nfu_t_1_040049	Nfu_c_1_040049	ENSLOCG00000005923	ENSG00000124795	125264	DEK	125264	DEK ONCOGENE; DEK	0.687212
Nfu_p_1_040050;Nfu_p_1_040051	0.713055	3.31331	3	4	0.138714	-17.6621	-14.9883	2.67377	1	39wph / 12wph	ALDH5A1	Nfu_g_1_016736	aldh5a1	Nfu_p_1_040050;Nfu_p_1_040051	Nfu_t_1_040050;Nfu_t_1_040051	Nfu_c_1_040050;Nfu_c_1_040051	ENSLOCG00000005880	ENSG00000112294	271980;610045	ALDH5A1	271980;610045	SUCCINIC SEMIALDEHYDE DEHYDROGENASE DEFICIENCY; SSADHD;ALDEHYDE DEHYDROGENASE 5 FAMILY, MEMBER A1; ALDH5A1	0.28925
Nfu_p_1_040138;Nfu_p_1_040139;Nfu_p_1_040140;Nfu_p_1_040141;Nfu_p_1_040142;Nfu_p_1_040143	0.225566	0.388354	3	4	0.768423	-4.38846	-4.40275	-0.0142901	1	39wph / 12wph	NA	Nfu_g_1_016773	rpp25l	Nfu_p_1_040141;Nfu_p_1_040138;Nfu_p_1_040140;Nfu_p_1_040139;Nfu_p_1_040143;Nfu_p_1_040142	Nfu_t_1_040141;Nfu_t_1_040138;Nfu_t_1_040140;Nfu_t_1_040139;Nfu_t_1_040143;Nfu_t_1_040142	Nfu_c_1_040141;Nfu_c_1_040138;Nfu_c_1_040140;Nfu_c_1_040139;Nfu_c_1_040143;Nfu_c_1_040142	ENSLOCG00000018327	NA	NA	NA	NA	NA	0.798762
Nfu_p_1_040152	0.558996	1.69007	3	4	0.305592	-16.7432	-14.9557	1.78751	1	39wph / 12wph	ALDH2	Nfu_g_1_016777	BX510999.1	Nfu_p_1_040152	Nfu_t_1_040152	Nfu_c_1_040152	ENSLOCG00000007931	ENSG00000111275	100650;610251	ALDH2	100650;610251	ALDEHYDE DEHYDROGENASE 2 FAMILY; ALDH2;ALCOHOL SENSITIVITY, ACUTE	0.420116
Nfu_p_1_040165	0.914809	14.3177	3	4	0.0132151	-13.9669	-11.5959	2.37105	1	39wph / 12wph	SELENBP1	Nfu_g_1_016783	selenbp1	Nfu_p_1_040165	Nfu_t_1_040165	Nfu_c_1_040165	ENSLOCG00000008479	ENSG00000143416	604188;618148	SELENBP1	604188;618148	SELENIUM-BINDING PROTEIN 1; SELENBP1;EXTRAORAL HALITOSIS DUE TO METHANETHIOL OXIDASE DEFICIENCY; EHMTO	0.156424
Nfu_p_1_040167;Nfu_p_1_040169	0.515356	1.41783	3	4	0.361082	-10.9027	-10.9266	-0.0239108	1	39wph / 12wph	ZADH2	Nfu_g_1_016785	TP53I3	Nfu_p_1_040167;Nfu_p_1_040169	Nfu_t_1_040167;Nfu_t_1_040169	Nfu_c_1_040167;Nfu_c_1_040169	ENSLOCG00000004028	ENSG00000180011	NA	ZADH2	NA	NA	0.466344
Nfu_p_1_040170	0.391695	0.85855	3	4	0.531172	-1.54888	-5.36872	-3.81984	1	39wph / 12wph	FBLL1	Nfu_g_1_016786	fbl	Nfu_p_1_040170	Nfu_t_1_040170	Nfu_c_1_040170	ENSLOCG00000004721	ENSG00000188573	NA	FBLL1	NA	NA	0.60461
Nfu_p_1_040183	0.805566	5.52417	3	4	0.0661077	-1.72905	-7.8239	-6.09485	1	39wph / 12wph	MBP	Nfu_g_1_016795	mbpb	Nfu_p_1_040183	Nfu_t_1_040183	Nfu_c_1_040183	ENSLOCG00000003900	ENSG00000197971	159430	MBP	159430	MYELIN BASIC PROTEIN; MBP	0.227077
Nfu_p_1_040184	0.434566	1.02474	3	4	0.470555	-13.9231	-13.6487	0.274419	1	39wph / 12wph	CPNE4	Nfu_g_1_016796	CPNE4 (1 of 2)	Nfu_p_1_040184	Nfu_t_1_040184	Nfu_c_1_040184	ENSLOCG00000001474	ENSG00000196353	604208	CPNE4	604208	COPINE IV; CPNE4	0.555372
Nfu_p_1_040185;Nfu_p_1_040186;Nfu_p_1_040187;Nfu_p_1_040188;Nfu_p_1_040189	0.928494	17.3132	3	4	0.0093553	-5.79313	-7.75274	-1.95961	1	39wph / 12wph	ASCC3	Nfu_g_1_016797	SNRNP200	Nfu_p_1_040188;Nfu_p_1_040186;Nfu_p_1_040189;Nfu_p_1_040187;Nfu_p_1_040185	Nfu_t_1_040188;Nfu_t_1_040186;Nfu_t_1_040189;Nfu_t_1_040187;Nfu_t_1_040185	Nfu_c_1_040188;Nfu_c_1_040186;Nfu_c_1_040189;Nfu_c_1_040187;Nfu_c_1_040185	ENSLOCG00000016550	ENSG00000112249	614217	ASCC3	614217	ACTIVATING SIGNAL COINTEGRATOR 1 COMPLEX, SUBUNIT 3; ASCC3	0.14834
Nfu_p_1_040190	0.497552	1.32034	3	4	0.384531	-5.01058	-5.99087	-0.980292	1	39wph / 12wph	EMC2	Nfu_g_1_016798	emc2	Nfu_p_1_040190	Nfu_t_1_040190	Nfu_c_1_040190	ENSLOCG00000003094	ENSG00000104412	607722	EMC2	607722	ENDOPLASMIC RETICULUM MEMBRANE PROTEIN COMPLEX, SUBUNIT 2; EMC2	0.48583
Nfu_p_1_040195	0.253154	0.451952	3	4	0.729935	-9.14709	-13.1037	-3.95663	1	39wph / 12wph	MRPS12	Nfu_g_1_016802	MRPS12 (1 of 2)	Nfu_p_1_040195	Nfu_t_1_040195	Nfu_c_1_040195	ENSLOCG00000000535	ENSG00000128626	603021	MRPS12	603021	MITOCHONDRIAL RIBOSOMAL PROTEIN S12; MRPS12	0.767594
Nfu_p_1_040203	0.932772	18.4996	3	4	0.00828192	-10.4357	-8.46147	1.97419	1	39wph / 12wph	PIK3R4	Nfu_g_1_016804	pik3r4	Nfu_p_1_040203	Nfu_t_1_040203	Nfu_c_1_040203	ENSLOCG00000001622	ENSG00000196455	602610	PIK3R4	602610	PHOSPHATIDYLINOSITOL 3-KINASE, REGULATORY SUBUNIT 4; PIK3R4	0.143025
Nfu_p_1_040216;Nfu_p_1_040217;Nfu_p_1_040219	0.886654	10.4301	3	4	0.0231583	-11.3458	-11.7557	-0.409882	1	39wph / 12wph	CNTNAP4	Nfu_g_1_016810	si:ch211-122m3.1	Nfu_p_1_040217;Nfu_p_1_040216;Nfu_p_1_040219	Nfu_t_1_040217;Nfu_t_1_040216;Nfu_t_1_040219	Nfu_c_1_040217;Nfu_c_1_040216;Nfu_c_1_040219	ENSLOCG00000010257	ENSG00000152910	610518	CNTNAP4	610518	CONTACTIN-ASSOCIATED PROTEIN-LIKE 4; CNTNAP4	0.177477
Nfu_p_1_040228;Nfu_p_1_040229;Nfu_p_1_040230;Nfu_p_1_040231	0.635246	2.3221	3	4	0.216679	-9.1941	-9.68532	-0.491216	1	39wph / 12wph	DENND4B	Nfu_g_1_016814	DENND4B	Nfu_p_1_040229;Nfu_p_1_040228;Nfu_p_1_040230;Nfu_p_1_040231	Nfu_t_1_040229;Nfu_t_1_040228;Nfu_t_1_040230;Nfu_t_1_040231	Nfu_c_1_040229;Nfu_c_1_040228;Nfu_c_1_040230;Nfu_c_1_040231	ENSLOCG00000008793	ENSG00000198837	NA	DENND4B	NA	NA	0.351738
Nfu_p_1_040232;Nfu_p_1_040233	0.385427	0.836195	3	4	0.54013	-4.07188	-3.64253	0.42935	1	39wph / 12wph	EIF3E	Nfu_g_1_016815	eif3ea	Nfu_p_1_040233;Nfu_p_1_040232	Nfu_t_1_040233;Nfu_t_1_040232	Nfu_c_1_040233;Nfu_c_1_040232	ENSLOCG00000003110	ENSG00000104408	602210	EIF3E	602210	EUKARYOTIC TRANSLATION INITIATION FACTOR 3, SUBUNIT E; EIF3E	0.612462
Nfu_p_1_040244	0.107946	0.161345	3	4	0.917078	-7.8518	-5.95891	1.89289	1	39wph / 12wph	NA	Nfu_g_1_016820	pogzb	Nfu_p_1_040244	Nfu_t_1_040244	Nfu_c_1_040244	ENSLOCG00000002054	NA	NA	NA	NA	NA	0.92624
Nfu_p_1_040245	0.919609	15.2522	3	4	0.0117879	-10.5576	-6.17362	4.38398	1	39wph / 12wph	MTX1	Nfu_g_1_016821	mtx1a	Nfu_p_1_040245	Nfu_t_1_040245	Nfu_c_1_040245	ENSLOCG00000008303	ENSG00000173171	600605	MTX1	600605	METAXIN 1; MTX1	0.155408
Nfu_p_1_040246	0.829423	6.48328	3	4	0.0513472	-15.3857	-14.5257	0.859951	1	39wph / 12wph	PSMA2	Nfu_g_1_016822	psma2	Nfu_p_1_040246	Nfu_t_1_040246	Nfu_c_1_040246	ENSLOCG00000009306	ENSG00000106588	176842	PSMA2	176842	PROTEASOME SUBUNIT, ALPHA-TYPE, 2; PSMA2	0.211805
Nfu_p_1_040263;Nfu_p_1_040264;Nfu_p_1_040265;Nfu_p_1_040266	0.608744	2.0745	3	4	0.246302	-6.16755	-8.90825	-2.74069	1	39wph / 12wph	ENY2	Nfu_g_1_016829	eny2	Nfu_p_1_040266;Nfu_p_1_040263;Nfu_p_1_040264;Nfu_p_1_040265	Nfu_t_1_040266;Nfu_t_1_040263;Nfu_t_1_040264;Nfu_t_1_040265	Nfu_c_1_040266;Nfu_c_1_040263;Nfu_c_1_040264;Nfu_c_1_040265	ENSLOCG00000003051	ENSG00000120533	619015	ENY2	619015	ENY2 TRANSCRIPTION AND EXPORT COMPLEX 2 SUBUNIT; ENY2	0.373657
Nfu_p_1_040285;Nfu_p_1_040286	0.916423	14.62	3	4	0.0127263	-3.3944	-6.82559	-3.43119	1	39wph / 12wph	ZHX1	Nfu_g_1_016835	zhx2	Nfu_p_1_040285;Nfu_p_1_040286	Nfu_t_1_040285;Nfu_t_1_040286	Nfu_c_1_040285;Nfu_c_1_040286	ENSLOCG00000009278	ENSG00000165156	604764	ZHX1	604764	ZINC FINGER AND HOMEODOMAIN PROTEIN 1; ZHX1	0.156424
Nfu_p_1_040289	0.808434	5.62684	3	4	0.064243	-17.2044	-15.2536	1.95078	1	39wph / 12wph	GAPDHS	Nfu_g_1_016838	gapdhs	Nfu_p_1_040289	Nfu_t_1_040289	Nfu_c_1_040289	ENSLOCG00000003537	ENSG00000105679	609169	GAPDHS	609169	GLYCERALDEHYDE-3-PHOSPHATE DEHYDROGENASE, SPERMATOGENIC; GAPDHS	0.225599
Nfu_p_1_040307;Nfu_p_1_040308;Nfu_p_1_040309;Nfu_p_1_040310	0.187954	0.30861	3	4	0.819261	-6.63962	-7.90207	-1.26245	1	39wph / 12wph	PREB	Nfu_g_1_016853	PREB	Nfu_p_1_040307;Nfu_p_1_040310;Nfu_p_1_040309;Nfu_p_1_040308	Nfu_t_1_040307;Nfu_t_1_040310;Nfu_t_1_040309;Nfu_t_1_040308	Nfu_c_1_040307;Nfu_c_1_040310;Nfu_c_1_040309;Nfu_c_1_040308	ENSLOCG00000015926	ENSG00000138073	606395	PREB	606395	PROLACTIN REGULATORY ELEMENT-BINDING PROTEIN; PREB	0.841741
Nfu_p_1_040312	0.369835	0.782513	3	4	0.562492	-3.14192	-5.42398	-2.28205	1	39wph / 12wph	TBC1D31	Nfu_g_1_016855	wdr67	Nfu_p_1_040312	Nfu_t_1_040312	Nfu_c_1_040312	ENSLOCG00000009250	ENSG00000156787	NA	TBC1D31	NA	NA	0.631585
Nfu_p_1_040334	0.752983	4.06441	3	4	0.104501	-4.65699	-4.22768	0.429311	1	39wph / 12wph	SYT11	Nfu_g_1_016870	syt11a	Nfu_p_1_040334	Nfu_t_1_040334	Nfu_c_1_040334	ENSLOCG00000006943	ENSG00000132718	608741	SYT11	608741	SYNAPTOTAGMIN 11; SYT11	0.262393
Nfu_p_1_040349	0.71454	3.33748	3	4	0.137368	-8.41211	-12.3233	-3.91124	1	39wph / 12wph	ANP32E	Nfu_g_1_016876	anp32e	Nfu_p_1_040349	Nfu_t_1_040349	Nfu_c_1_040349	ENSLOCG00000008624	ENSG00000143401	609611	ANP32E	609611	ACIDIC LEUCINE-RICH NUCLEAR PHOSPHOPROTEIN 32 FAMILY, MEMBER E; ANP32E	0.288781
Nfu_p_1_040358;Nfu_p_1_040359	0.53485	1.53312	3	4	0.335928	-9.33686	-7.58184	1.75501	1	39wph / 12wph	CMTM7	Nfu_g_1_016881	cmtm7	Nfu_p_1_040358;Nfu_p_1_040359	Nfu_t_1_040358;Nfu_t_1_040359	Nfu_c_1_040358;Nfu_c_1_040359	ENSLOCG00000001410	ENSG00000153551	607890	CMTM7	607890	CKLF-LIKE MARVEL TRANSMEMBRANE DOMAIN-CONTAINING 7; CMTM7	0.446073
Nfu_p_1_040360	0.610437	2.0893	3	4	0.244367	0.992622	-0.839079	-1.8317	1	39wph / 12wph	SVEP1	Nfu_g_1_016882	gabbr1a	Nfu_p_1_040360	Nfu_t_1_040360	Nfu_c_1_040360	ENSLOCG00000013366	ENSG00000165124	611691	SVEP1	611691	SUSHI, VON WILLEBRAND FACTOR TYPE A, EGF, AND PENTRAXIN DOMAINS-CONTAINING 1; SVEP1	0.37301
Nfu_p_1_040365	0.487832	1.26998	3	4	0.39751	-2.54327	-3.89374	-1.35047	1	39wph / 12wph	RRP15	Nfu_g_1_016887	rrp15	Nfu_p_1_040365	Nfu_t_1_040365	Nfu_c_1_040365	ENSLOCG00000015920	ENSG00000067533	611193	RRP15	611193	RIBOSOMAL RNA-PROCESSING 15 HOMOLOG; RRP15	0.496404
Nfu_p_1_040413	0.423228	0.978385	3	4	0.486456	-0.359476	-5.22462	-4.86515	1	39wph / 12wph	PHF14	Nfu_g_1_016918	phf14	Nfu_p_1_040413	Nfu_t_1_040413	Nfu_c_1_040413	ENSLOCG00000011164	ENSG00000106443	NA	PHF14	NA	NA	0.568038
Nfu_p_1_040422	0.44883	1.08576	3	4	0.450708	-6.37061	-7.5336	-1.163	1	39wph / 12wph	CNTN2	Nfu_g_1_016923	cntn4	Nfu_p_1_040422	Nfu_t_1_040422	Nfu_c_1_040422	ENSLOCG00000011962	ENSG00000184144	190197;615400	CNTN2	190197;615400	CONTACTIN 2; CNTN2;EPILEPSY, FAMILIAL ADULT MYOCLONIC, 5; FAME5	0.538052
Nfu_p_1_040488	0.877548	9.55533	3	4	0.0269392	-12.4564	-9.21825	3.23813	1	39wph / 12wph	NUP50	Nfu_g_1_016941	nup50	Nfu_p_1_040488	Nfu_t_1_040488	Nfu_c_1_040488	ENSLOCG00000016533	ENSG00000093000	604646	NUP50	604646	NUCLEOPORIN, 50-KD; NUP50	0.179271
Nfu_p_1_040506	0.424565	0.983754	3	4	0.484576	-1.26667	-3.02727	-1.7606	1	39wph / 12wph	CDC73	Nfu_g_1_016955	cdc73	Nfu_p_1_040506	Nfu_t_1_040506	Nfu_c_1_040506	ENSLOCG00000007403	ENSG00000134371	145000;145001;607393;608266	CDC73	145000;145001;607393;608266	HYPERPARATHYROIDISM 1; HRPT1;HYPERPARATHYROIDISM 2 WITH JAW TUMORS; HRPT2;CELL DIVISION CYCLE 73; CDC73;PARATHYROID CARCINOMA	0.567021
Nfu_p_1_040540	0.934741	19.0982	3	4	0.00780917	-7.60253	-8.86123	-1.25869	1	39wph / 12wph	NA	Nfu_g_1_016972	prpf3	Nfu_p_1_040540	Nfu_t_1_040540	Nfu_c_1_040540	NA	NA	NA	NA	NA	NA	0.138027
Nfu_p_1_040579;Nfu_p_1_040582	0.584845	1.87832	3	4	0.274215	-10.5791	-8.07001	2.50908	1	39wph / 12wph	NUBPL	Nfu_g_1_016991	nubpl	Nfu_p_1_040582;Nfu_p_1_040579	Nfu_t_1_040582;Nfu_t_1_040579	Nfu_c_1_040582;Nfu_c_1_040579	ENSLOCG00000009552	ENSG00000151413	613621;618242	NUBPL	613621;618242	NUCLEOTIDE-BINDING PROTEIN-LIKE PROTEIN; NUBPL;MITOCHONDRIAL COMPLEX I DEFICIENCY, NUCLEAR TYPE 21; MC1DN21	0.395141
Nfu_p_1_040586;Nfu_p_1_040587	0.622173	2.19562	3	4	0.231111	-8.35617	-1.97945	6.37672	1	39wph / 12wph	SLC25A20	Nfu_g_1_016993	slc25a20	Nfu_p_1_040586;Nfu_p_1_040587	Nfu_t_1_040586;Nfu_t_1_040587	Nfu_c_1_040586;Nfu_c_1_040587	ENSLOCG00000014407	ENSG00000178537	212138;613698	SLC25A20	212138;613698	CARNITINE-ACYLCARNITINE TRANSLOCASE DEFICIENCY; CACTD;SOLUTE CARRIER FAMILY 25 (CARNITINE/ACYLCARNITINE TRANSLOCASE), MEMBER 20; SLC25A20	0.362985
Nfu_p_1_040595	0.537181	1.54756	3	4	0.332959	-1.55646	-5.0266	-3.47014	1	39wph / 12wph	SPEN	Nfu_g_1_016996	SPEN (2 of 2)	Nfu_p_1_040595	Nfu_t_1_040595	Nfu_c_1_040595	ENSLOCG00000007896	ENSG00000065526	613484;619312	SPEN	613484;619312	SPEN FAMILY TRANSCRIPTIONAL REPRESSOR; SPEN;RADIO-TARTAGLIA SYNDROME; RATARS	0.443083
Nfu_p_1_040614	0.140897	0.218673	3	4	0.878959	-7.02169	-7.93191	-0.91022	1	39wph / 12wph	PDE4DIP	Nfu_g_1_017006	PDE4DIP	Nfu_p_1_040614	Nfu_t_1_040614	Nfu_c_1_040614	ENSLOCG00000001920	ENSG00000178104	608117	PDE4DIP	608117	PHOSPHODIESTERASE 4D-INTERACTING PROTEIN; PDE4DIP	0.893093
Nfu_p_1_040618;Nfu_p_1_040619	0.77499	4.59232	3	4	0.0874795	-15.078	-14.5952	0.482827	1	39wph / 12wph	TAGLN3	Nfu_g_1_017009	tagln	Nfu_p_1_040618;Nfu_p_1_040619	Nfu_t_1_040618;Nfu_t_1_040619	Nfu_c_1_040618;Nfu_c_1_040619	ENSLOCG00000004445	ENSG00000144834	607953	TAGLN3	607953	TRANSGELIN 3; TAGLN3	0.247338
Nfu_p_1_040620;Nfu_p_1_040621	0.576244	1.81313	3	4	0.284523	-8.53882	-7.84787	0.690952	1	39wph / 12wph	CD2BP2	Nfu_g_1_017010	cd2bp2	Nfu_p_1_040621;Nfu_p_1_040620	Nfu_t_1_040621;Nfu_t_1_040620	Nfu_c_1_040621;Nfu_c_1_040620	ENSLOCG00000000081	ENSG00000169217	604470	CD2BP2	604470	CD2 ANTIGEN-BINDING PROTEIN 2; CD2BP2	0.403327
Nfu_p_1_040639;Nfu_p_1_040640	0.681119	2.84796	3	4	0.168995	-4.60235	-6.63357	-2.03122	1	39wph / 12wph	KRT32	Nfu_g_1_017018	KRT23 (5 of 15)	Nfu_p_1_040639;Nfu_p_1_040640	Nfu_t_1_040639;Nfu_t_1_040640	Nfu_c_1_040639;Nfu_c_1_040640	ENSLOCG00000013607	ENSG00000108759	602760	KRT32	602760	KERATIN 32, TYPE I; KRT32	0.313034
Nfu_p_1_040651	0.134074	0.206445	3	4	0.887141	-3.92636	-5.0217	-1.09533	1	39wph / 12wph	NA	Nfu_g_1_017023	zgc:66350	Nfu_p_1_040651	Nfu_t_1_040651	Nfu_c_1_040651	ENSLOCG00000003799	NA	NA	NA	NA	NA	0.900321
Nfu_p_1_040654	0.914412	14.2453	3	4	0.0133364	-13.1551	-12.3427	0.812345	1	39wph / 12wph	NA	Nfu_g_1_017025	zgc:101858	Nfu_p_1_040654	Nfu_t_1_040654	Nfu_c_1_040654	ENSLOCG00000003168	NA	NA	NA	NA	NA	0.156424
Nfu_p_1_040692	0.204337	0.342418	3	4	0.797392	-3.37957	-4.81224	-1.43267	1	39wph / 12wph	DDX31	Nfu_g_1_017041	ddx31	Nfu_p_1_040692	Nfu_t_1_040692	Nfu_c_1_040692	ENSLOCG00000005630	ENSG00000125485	616533	DDX31	616533	DEAD-BOX HELICASE 31; DDX31	0.823792
Nfu_p_1_040776;Nfu_p_1_040777	0.771562	4.5034	3	4	0.0900421	-7.15847	-8.89088	-1.7324	1	39wph / 12wph	TSC1	Nfu_g_1_017067	tsc1a	Nfu_p_1_040776;Nfu_p_1_040777	Nfu_t_1_040776;Nfu_t_1_040777	Nfu_c_1_040776;Nfu_c_1_040777	ENSLOCG00000005714	ENSG00000165699	191100;605284;606690;607341	TSC1	191100;605284;606690;607341	TUBEROUS SCLEROSIS 1; TSC1;TSC COMPLEX SUBUNIT 1; TSC1;LYMPHANGIOLEIOMYOMATOSIS; LAM;FOCAL CORTICAL DYSPLASIA, TYPE II; FCORD2	0.249768
Nfu_p_1_040781;Nfu_p_1_040782;Nfu_p_1_040783;Nfu_p_1_040784;Nfu_p_1_040785;Nfu_p_1_040788;Nfu_p_1_040789;Nfu_p_1_040790	0.579779	1.8396	3	4	0.28027	-11.844	-9.63845	2.20552	1	39wph / 12wph	WDFY3	Nfu_g_1_017071	WDFY3	Nfu_p_1_040783;Nfu_p_1_040784;Nfu_p_1_040781;Nfu_p_1_040782;Nfu_p_1_040785;Nfu_p_1_040788;Nfu_p_1_040789;Nfu_p_1_040790	Nfu_t_1_040783;Nfu_t_1_040784;Nfu_t_1_040781;Nfu_t_1_040782;Nfu_t_1_040785;Nfu_t_1_040788;Nfu_t_1_040789;Nfu_t_1_040790	Nfu_c_1_040783;Nfu_c_1_040784;Nfu_c_1_040781;Nfu_c_1_040782;Nfu_c_1_040785;Nfu_c_1_040788;Nfu_c_1_040789;Nfu_c_1_040790	ENSLOCG00000007056	ENSG00000163625	617485;617520	WDFY3	617485;617520	WD REPEAT- AND FYVE DOMAIN-CONTAINING PROTEIN 3; WDFY3;MICROCEPHALY 18, PRIMARY, AUTOSOMAL DOMINANT; MCPH18	0.39987
Nfu_p_1_040792	0.416071	0.950051	3	4	0.496546	-5.2302	1.58539	6.81559	1	39wph / 12wph	OGDH	Nfu_g_1_017073	ogdha	Nfu_p_1_040792	Nfu_t_1_040792	Nfu_c_1_040792	ENSLOCG00000015292	ENSG00000105953	203740;613022	OGDH	203740;613022	OXOGLUTARATE DEHYDROGENASE DEFICIENCY; OGDHD;OXOGLUTARATE DEHYDROGENASE; OGDH	0.575961
Nfu_p_1_040798;Nfu_p_1_040799;Nfu_p_1_040800;Nfu_p_1_040801	0.806369	5.55263	3	4	0.0655827	-7.72898	-7.81605	-0.0870708	1	39wph / 12wph	NOS1	Nfu_g_1_017075	nos1	Nfu_p_1_040801;Nfu_p_1_040800;Nfu_p_1_040798;Nfu_p_1_040799	Nfu_t_1_040801;Nfu_t_1_040800;Nfu_t_1_040798;Nfu_t_1_040799	Nfu_c_1_040801;Nfu_c_1_040800;Nfu_c_1_040798;Nfu_c_1_040799	ENSLOCG00000003433	ENSG00000089250	163731	NOS1	163731	NITRIC OXIDE SYNTHASE 1; NOS1	0.226758
Nfu_p_1_040813	0.590611	1.92355	3	4	0.267381	-1.55427	-4.13891	-2.58464	1	39wph / 12wph	MAK16	Nfu_g_1_017082	mak16	Nfu_p_1_040813	Nfu_t_1_040813	Nfu_c_1_040813	ENSLOCG00000015135	ENSG00000198042	NA	MAK16	NA	NA	0.391168
Nfu_p_1_040814;Nfu_p_1_040815	0.964287	36.0016	3	4	0.00236272	-9.04876	-9.01436	0.0344001	1	39wph / 12wph	SPTBN4	Nfu_g_1_017083	si:dkey-27p18.5	Nfu_p_1_040815;Nfu_p_1_040814	Nfu_t_1_040815;Nfu_t_1_040814	Nfu_c_1_040815;Nfu_c_1_040814	ENSLOCG00000014564	ENSG00000160460	606214;617519	SPTBN4	606214;617519	SPECTRIN, BETA, NONERYTHROCYTIC, 4; SPTBN4;NEURODEVELOPMENTAL DISORDER WITH HYPOTONIA, NEUROPATHY, AND DEAFNESS; NEDHND	0.115957
Nfu_p_1_040816	0.632915	2.29889	3	4	0.219226	-7.79811	-6.5769	1.22121	1	39wph / 12wph	NA	Nfu_g_1_017084	si:dkey-38n4.2	Nfu_p_1_040816	Nfu_t_1_040816	Nfu_c_1_040816	NA	NA	NA	NA	NA	NA	0.354182
Nfu_p_1_040859;Nfu_p_1_040860;Nfu_p_1_040861	0.672429	2.73703	3	4	0.17766	2.1021	-12.292	-14.3941	1	39wph / 12wph	PIK3R1	Nfu_g_1_017101	pik3r1	Nfu_p_1_040859;Nfu_p_1_040861;Nfu_p_1_040860	Nfu_t_1_040859;Nfu_t_1_040861;Nfu_t_1_040860	Nfu_c_1_040859;Nfu_c_1_040861;Nfu_c_1_040860	ENSLOCG00000010510	ENSG00000145675	171833;269880;615214;616005	PIK3R1	171833;269880;615214;616005	PHOSPHATIDYLINOSITOL 3-KINASE, REGULATORY SUBUNIT 1; PIK3R1;SHORT SYNDROME;AGAMMAGLOBULINEMIA 7, AUTOSOMAL RECESSIVE; AGM7;IMMUNODEFICIENCY 36; IMD36	0.32214
Nfu_p_1_040873;Nfu_p_1_040874;Nfu_p_1_040875;Nfu_p_1_040876;Nfu_p_1_040877	0.576641	1.81608	3	4	0.284044	-3.94415	-5.85516	-1.91101	1	39wph / 12wph	TAOK3	Nfu_g_1_017105	taok3a	Nfu_p_1_040875;Nfu_p_1_040876;Nfu_p_1_040877;Nfu_p_1_040874;Nfu_p_1_040873	Nfu_t_1_040875;Nfu_t_1_040876;Nfu_t_1_040877;Nfu_t_1_040874;Nfu_t_1_040873	Nfu_c_1_040875;Nfu_c_1_040876;Nfu_c_1_040877;Nfu_c_1_040874;Nfu_c_1_040873	ENSLOCG00000003284	ENSG00000135090	616711	TAOK3	616711	TAO KINASE 3; TAOK3	0.403158
Nfu_p_1_040883	0.515519	1.41875	3	4	0.36087	-10.0746	-13.0268	-2.95222	1	39wph / 12wph	ACTBL2	Nfu_g_1_017106	actb2	Nfu_p_1_040883	Nfu_t_1_040883	Nfu_c_1_040883	ENSLOCG00000012791	ENSG00000169067	614835	ACTBL2	614835	ACTIN, BETA-LIKE, 2; ACTBL2	0.466239
Nfu_p_1_040890;Nfu_p_1_040891;Nfu_p_1_040892;Nfu_p_1_040893;Nfu_p_1_040894	0.374203	0.797283	3	4	0.556217	-2.88157	-2.84572	0.0358513	1	39wph / 12wph	DMTN	Nfu_g_1_017112	epb49	Nfu_p_1_040891;Nfu_p_1_040890;Nfu_p_1_040893;Nfu_p_1_040894;Nfu_p_1_040892	Nfu_t_1_040891;Nfu_t_1_040890;Nfu_t_1_040893;Nfu_t_1_040894;Nfu_t_1_040892	Nfu_c_1_040891;Nfu_c_1_040890;Nfu_c_1_040893;Nfu_c_1_040894;Nfu_c_1_040892	ENSLOCG00000014865	ENSG00000158856	125305	DMTN	125305	ERYTHROCYTE MEMBRANE PROTEIN BAND 4.9; EPB49	0.626209
Nfu_p_1_040895	0.405339	0.908841	3	4	0.511745	-13.0298	-13.3743	-0.34451	1	39wph / 12wph	CXADR	Nfu_g_1_017113	cxadr	Nfu_p_1_040895	Nfu_t_1_040895	Nfu_c_1_040895	ENSLOCG00000004512	ENSG00000154639	602621	CXADR	602621	COXSACKIEVIRUS AND ADENOVIRUS RECEPTOR; CXADR	0.589326
Nfu_p_1_040902	0.607578	2.06437	3	4	0.247639	-8.44267	-4.73988	3.70279	1	39wph / 12wph	STT3A	Nfu_g_1_017116	itm1	Nfu_p_1_040902	Nfu_t_1_040902	Nfu_c_1_040902	ENSLOCG00000002777	ENSG00000134910	601134;615596	STT3A	601134;615596	OLIGOSACCHARYLTRANSFERASE COMPLEX, CATALYTIC SUBUNIT STT3A; STT3A;CONGENITAL DISORDER OF GLYCOSYLATION, TYPE Iw, AUTOSOMAL RECESSIVE; CDG1WAR	0.374076
Nfu_p_1_040912	0.610283	2.08795	3	4	0.244543	-7.98874	-8.80958	-0.820839	1	39wph / 12wph	ATG101	Nfu_g_1_017121	C10H12orf44	Nfu_p_1_040912	Nfu_t_1_040912	Nfu_c_1_040912	ENSLOCG00000018192	ENSG00000123395	615089	ATG101	615089	AUTOPHAGY-RELATED PROTEIN 101; ATG101	0.37301
Nfu_p_1_040913	0.150192	0.235649	3	4	0.867597	-14.1736	-13.9367	0.236884	1	39wph / 12wph	PPIL3	Nfu_g_1_017122	PPIL3	Nfu_p_1_040913	Nfu_t_1_040913	Nfu_c_1_040913	ENSLOCG00000003154	ENSG00000240344	615811	PPIL3	615811	PEPTIDYL-PROLYL ISOMERASE-LIKE 3; PPIL3	0.883146
Nfu_p_1_040915	0.808643	5.63444	3	4	0.064108	-11.6124	-9.23943	2.37298	1	39wph / 12wph	HNRNPL	Nfu_g_1_017124	hnrpl	Nfu_p_1_040915	Nfu_t_1_040915	Nfu_c_1_040915	ENSLOCG00000014311	ENSG00000104824	603083	HNRNPL	603083	HETEROGENEOUS NUCLEAR RIBOPROTEIN L; HNRNPL	0.225516
Nfu_p_1_040924;Nfu_p_1_040925;Nfu_p_1_040926;Nfu_p_1_040927;Nfu_p_1_040928;Nfu_p_1_040929;Nfu_p_1_040930;Nfu_p_1_040931	0.651819	2.49609	3	4	0.198907	-7.11323	-5.60911	1.50411	1	39wph / 12wph	KSR2	Nfu_g_1_017130	ksr2	Nfu_p_1_040924;Nfu_p_1_040926;Nfu_p_1_040927;Nfu_p_1_040929;Nfu_p_1_040925;Nfu_p_1_040930;Nfu_p_1_040931;Nfu_p_1_040928	Nfu_t_1_040924;Nfu_t_1_040926;Nfu_t_1_040927;Nfu_t_1_040929;Nfu_t_1_040925;Nfu_t_1_040930;Nfu_t_1_040931;Nfu_t_1_040928	Nfu_c_1_040924;Nfu_c_1_040926;Nfu_c_1_040927;Nfu_c_1_040929;Nfu_c_1_040925;Nfu_c_1_040930;Nfu_c_1_040931;Nfu_c_1_040928	ENSLOCG00000003407	ENSG00000171435	610737	KSR2	610737	KINASE SUPPRESSOR OF RAS 2; KSR2	0.338317
Nfu_p_1_040938	0.71819	3.39799	3	4	0.134082	-14.3059	-13.2207	1.08523	1	39wph / 12wph	GRSF1	Nfu_g_1_017132	grsf1	Nfu_p_1_040938	Nfu_t_1_040938	Nfu_c_1_040938	ENSLOCG00000011589	ENSG00000132463	604851	GRSF1	604851	G-RICH RNA SEQUENCE-BINDING FACTOR 1; GRSF1	0.286648
Nfu_p_1_040968	0.105825	0.1578	3	4	0.9194	-9.63169	-7.79158	1.84011	1	39wph / 12wph	NA	Nfu_g_1_017142	si:dkey-30j10.5	Nfu_p_1_040968	Nfu_t_1_040968	Nfu_c_1_040968	NA	NA	NA	NA	NA	NA	0.928214
Nfu_p_1_040975;Nfu_p_1_040976	0.471544	1.18974	3	4	0.41952	-9.53616	-7.33464	2.20151	1	39wph / 12wph	NA	Nfu_g_1_017146	zgc:158409	Nfu_p_1_040975;Nfu_p_1_040976	Nfu_t_1_040975;Nfu_t_1_040976	Nfu_c_1_040975;Nfu_c_1_040976	NA	NA	NA	NA	NA	NA	0.514227
Nfu_p_1_040998	0.63837	2.35368	3	4	0.213283	-15.2789	-10.571	4.7079	1	39wph / 12wph	MAPK1	Nfu_g_1_017156	mapk1	Nfu_p_1_040998	Nfu_t_1_040998	Nfu_c_1_040998	ENSLOCG00000002024	ENSG00000100030	176948;619087	MAPK1	176948;619087	MITOGEN-ACTIVATED PROTEIN KINASE 1; MAPK1;NOONAN SYNDROME 13; NS13	0.348689
Nfu_p_1_041019	0.383313	0.828756	3	4	0.543156	-5.30271	-5.14826	0.154456	1	39wph / 12wph	SPIN1	Nfu_g_1_017168	SPIN2B	Nfu_p_1_041019	Nfu_t_1_041019	Nfu_c_1_041019	ENSLOCG00000010223	ENSG00000106723	609936	SPIN1	609936	SPINDLIN 1; SPIN1	0.615204
Nfu_p_1_041031;Nfu_p_1_041032	0.756538	4.14323	3	4	0.101661	-10.5304	-9.08422	1.44619	1	39wph / 12wph	CTSV	Nfu_g_1_017170	ctsl1a	Nfu_p_1_041031;Nfu_p_1_041032	Nfu_t_1_041031;Nfu_t_1_041032	Nfu_c_1_041031;Nfu_c_1_041032	ENSLOCG00000011433	ENSG00000136943	603308	CTSV	603308	CATHEPSIN V; CTSV	0.261126
Nfu_p_1_041037	0.311182	0.602351	3	4	0.647054	-13.0816	-12.9996	0.081986	1	39wph / 12wph	RAB14	Nfu_g_1_017174	rab14	Nfu_p_1_041037	Nfu_t_1_041037	Nfu_c_1_041037	ENSLOCG00000005509	ENSG00000119396	612673	RAB14	612673	RAS-ASSOCIATED PROTEIN RAB14; RAB14	0.700065
Nfu_p_1_041038	0.716188	3.36461	3	4	0.13588	-4.20503	-8.20822	-4.00319	1	39wph / 12wph	SETSIP	Nfu_g_1_017175	setb	Nfu_p_1_041038	Nfu_t_1_041038	Nfu_c_1_041038	ENSLOCG00000006027	ENSG00000230667	NA	SETSIP	NA	NA	0.287813
Nfu_p_1_041081;Nfu_p_1_041082;Nfu_p_1_041083	0.718439	3.40218	3	4	0.133858	-1.06656	-3.42885	-2.36229	1	39wph / 12wph	OLFM1	Nfu_g_1_017191	olfm1a	Nfu_p_1_041081;Nfu_p_1_041082;Nfu_p_1_041083	Nfu_t_1_041081;Nfu_t_1_041082;Nfu_t_1_041083	Nfu_c_1_041081;Nfu_c_1_041082;Nfu_c_1_041083	ENSLOCG00000000392	ENSG00000130558	605366	OLFM1	605366	OLFACTOMEDIN 1; OLFM1	0.286474
Nfu_p_1_041086	0.165346	0.264135	3	4	0.848589	-2.27894	-3.58288	-1.30394	1	39wph / 12wph	RFC5	Nfu_g_1_017193	rfc5	Nfu_p_1_041086	Nfu_t_1_041086	Nfu_c_1_041086	ENSLOCG00000003332	ENSG00000111445	600407	RFC5	600407	REPLICATION FACTOR C, SUBUNIT 5; RFC5	0.86659
Nfu_p_1_041106	0.347791	0.711002	3	4	0.594236	-6.79545	-8.0757	-1.28025	1	39wph / 12wph	MRPL1	Nfu_g_1_017203	MRPL1	Nfu_p_1_041106	Nfu_t_1_041106	Nfu_c_1_041106	ENSLOCG00000007408	ENSG00000169288	611821	MRPL1	611821	MITOCHONDRIAL RIBOSOMAL PROTEIN L1; MRPL1	0.657441
Nfu_p_1_041161	0.679245	2.82353	3	4	0.170849	-9.86585	-8.3025	1.56336	1	39wph / 12wph	CAMSAP1	Nfu_g_1_017220	camsap1b	Nfu_p_1_041161	Nfu_t_1_041161	Nfu_c_1_041161	ENSLOCG00000003342	ENSG00000130559	613774	CAMSAP1	613774	CALMODULIN-REGULATED SPECTRIN-ASSOCIATED PROTEIN 1; CAMSAP1	0.315428
Nfu_p_1_041175	0.591523	1.93082	3	4	0.266306	-16.4974	-19.491	-2.99361	1	39wph / 12wph	PPIF	Nfu_g_1_017225	ppiaa	Nfu_p_1_041175	Nfu_t_1_041175	Nfu_c_1_041175	ENSLOCG00000004875	ENSG00000108179	604486	PPIF	604486	PEPTIDYL-PROLYL CIS/TRANS ISOMERASE, MITOCHONDRIAL; PPIF	0.390309
Nfu_p_1_041184	0.797522	5.25175	3	4	0.0714669	-12.7856	-10.6611	2.12444	1	39wph / 12wph	PMPCA	Nfu_g_1_017229	pmpca	Nfu_p_1_041184	Nfu_t_1_041184	Nfu_c_1_041184	ENSLOCG00000003505	ENSG00000165688	213200;613036	PMPCA	213200;613036	SPINOCEREBELLAR ATAXIA, AUTOSOMAL RECESSIVE 2; SCAR2;PEPTIDASE, MITOCHONDRIAL PROCESSING, ALPHA; PMPCA	0.232176
Nfu_p_1_041206	0.819456	6.05175	3	4	0.0573052	-5.42225	-9.64239	-4.22014	1	39wph / 12wph	SMARCB1	Nfu_g_1_017237	smarcb1a	Nfu_p_1_041206	Nfu_t_1_041206	Nfu_c_1_041206	ENSLOCG00000006685	ENSG00000099956	162091;601607;609322;614608	SMARCB1	162091;601607;609322;614608	SCHWANNOMATOSIS 1; SWNTS1;SWI/SNF-RELATED, MATRIX-ASSOCIATED, ACTIN-DEPENDENT REGULATOR OF CHROMATIN, SUBFAMILY B, MEMBER 1; SMARCB1;RHABDOID TUMOR PREDISPOSITION SYNDROME 1; RTPS1;COFFIN-SIRIS SYNDROME 3; CSS3	0.216206
Nfu_p_1_041208;Nfu_p_1_041209;Nfu_p_1_041211;Nfu_p_1_041214	0.440812	1.05108	3	4	0.461841	-7.46932	-7.46792	0.00140491	1	39wph / 12wph	SEC14L2	Nfu_g_1_017239	si:ch211-89f7.1	Nfu_p_1_041211;Nfu_p_1_041209;Nfu_p_1_041214;Nfu_p_1_041208	Nfu_t_1_041211;Nfu_t_1_041209;Nfu_t_1_041214;Nfu_t_1_041208	Nfu_c_1_041211;Nfu_c_1_041209;Nfu_c_1_041214;Nfu_c_1_041208	ENSLOCG00000007503	ENSG00000100003	607558	SEC14L2	607558	SEC14-LIKE LIPID-BINDING PROTEIN 2; SEC14L2	0.548029
Nfu_p_1_041224;Nfu_p_1_041225	0.711406	3.28677	3	4	0.140216	0.806515	-3.4315	-4.23801	1	39wph / 12wph	PPIL2	Nfu_g_1_017241	ppil2	Nfu_p_1_041225;Nfu_p_1_041224	Nfu_t_1_041225;Nfu_t_1_041224	Nfu_c_1_041225;Nfu_c_1_041224	ENSLOCG00000001974	ENSG00000100023	607588	PPIL2	607588	PEPTIDYL-PROLYL ISOMERASE-LIKE 2; PPIL2	0.290147
Nfu_p_1_041234	0.430592	1.00828	3	4	0.476117	-1.27258	-3.42675	-2.15417	1	39wph / 12wph	ENDOG	Nfu_g_1_017244	endog	Nfu_p_1_041234	Nfu_t_1_041234	Nfu_c_1_041234	ENSLOCG00000004163	ENSG00000167136	600440	ENDOG	600440	ENDONUCLEASE G, MITOCHONDRIAL; ENDOG	0.560235
Nfu_p_1_041235	0.574195	1.79799	3	4	0.286999	-12.5861	-10.0816	2.50446	1	39wph / 12wph	NCCRP1	Nfu_g_1_017245	nccrp1	Nfu_p_1_041235	Nfu_t_1_041235	Nfu_c_1_041235	ENSLOCG00000014359	ENSG00000188505	615901	NCCRP1	615901	NONSPECIFIC CYTOTOXIC CELL RECEPTOR PROTEIN 1, ZEBRAFISH, HOMOLOG OF; NCCRP1	0.404906
Nfu_p_1_041245;Nfu_p_1_041247	0.973115	48.2611	3	4	0.00134302	1.62238	-12.5442	-14.1666	1	39wph / 12wph	ACAT2	Nfu_g_1_017249	acat1	Nfu_p_1_041245;Nfu_p_1_041247	Nfu_t_1_041245;Nfu_t_1_041247	Nfu_c_1_041245;Nfu_c_1_041247	ENSLOCG00000016193	ENSG00000120437	100678;614055	ACAT2	100678;614055	ACETYL-CoA ACETYLTRANSFERASE 2; ACAT2;ACETYL-CoA ACETYLTRANSFERASE-2 DEFICIENCY; ACAT2D	0.100541
Nfu_p_1_041256	0.61762	2.1536	3	4	0.23622	-8.90199	-8.07463	0.827354	1	39wph / 12wph	DNM1	Nfu_g_1_017256	dnm1b	Nfu_p_1_041256	Nfu_t_1_041256	Nfu_c_1_041256	ENSLOCG00000004893	ENSG00000106976	602377;616346	DNM1	602377;616346	DYNAMIN 1; DNM1;DEVELOPMENTAL AND EPILEPTIC ENCEPHALOPATHY 31; DEE31	0.36764
Nfu_p_1_041261	0.754502	4.0978	3	4	0.103284	-9.12986	-9.86954	-0.73968	1	39wph / 12wph	CAMK2B	Nfu_g_1_017259	camk2b2	Nfu_p_1_041261	Nfu_t_1_041261	Nfu_c_1_041261	ENSLOCG00000015299	ENSG00000058404	607707;617799	CAMK2B	607707;617799	CALCIUM/CALMODULIN-DEPENDENT PROTEIN KINASE II-BETA; CAMK2B;MENTAL RETARDATION, AUTOSOMAL DOMINANT 54; MRD54	0.261719
Nfu_p_1_041274	0.418156	0.95823	3	4	0.493604	-17.7719	-17.2427	0.529223	1	39wph / 12wph	PEBP1	Nfu_g_1_017260	pebp1	Nfu_p_1_041274	Nfu_t_1_041274	Nfu_c_1_041274	ENSLOCG00000003317	ENSG00000089220	604591	PEBP1	604591	PHOSPHATIDYLETHANOLAMINE-BINDING PROTEIN 1; PEBP1	0.573865
Nfu_p_1_041282;Nfu_p_1_041283;Nfu_p_1_041284	0.97179	45.9311	3	4	0.00147803	-7.38638	-7.93054	-0.544152	1	39wph / 12wph	FNBP1	Nfu_g_1_017268	fnbp1	Nfu_p_1_041284;Nfu_p_1_041283;Nfu_p_1_041282	Nfu_t_1_041284;Nfu_t_1_041283;Nfu_t_1_041282	Nfu_c_1_041284;Nfu_c_1_041283;Nfu_c_1_041282	ENSLOCG00000003590	ENSG00000187239	606191	FNBP1	606191	FORMIN-BINDING PROTEIN 1; FNBP1	0.103333
Nfu_p_1_041287	0.292406	0.550987	3	4	0.674058	1.65543	-1.60715	-3.26258	1	39wph / 12wph	ODF2	Nfu_g_1_017269	ODF2 (1 of 2)	Nfu_p_1_041287	Nfu_t_1_041287	Nfu_c_1_041287	ENSLOCG00000005870	ENSG00000136811	602015	ODF2	602015	OUTER DENSE FIBER OF SPERM TAILS 2; ODF2	0.722449
Nfu_p_1_041290;Nfu_p_1_041291	0.801932	5.39837	3	4	0.0685049	-11.5335	-10.8046	0.728975	1	39wph / 12wph	PTGES2	Nfu_g_1_017272	ptgesl	Nfu_p_1_041290;Nfu_p_1_041291	Nfu_t_1_041290;Nfu_t_1_041291	Nfu_c_1_041290;Nfu_c_1_041291	ENSLOCG00000005855	ENSG00000148334	608152	PTGES2	608152	PROSTAGLANDIN E SYNTHASE 2; PTGES2	0.230248
Nfu_p_1_041311;Nfu_p_1_041313	0.596791	1.97347	3	4	0.260126	-1.09249	-8.10884	-7.01636	1	39wph / 12wph	HIRA	Nfu_g_1_017279	hira	Nfu_p_1_041311;Nfu_p_1_041313	Nfu_t_1_041311;Nfu_t_1_041313	Nfu_c_1_041311;Nfu_c_1_041313	ENSLOCG00000001895	ENSG00000100084	600237	HIRA	600237	HISTONE CELL CYCLE REGULATOR; HIRA	0.385512
Nfu_p_1_041329	0.787844	4.95135	3	4	0.0781657	-14.1381	-13.6854	0.452707	1	39wph / 12wph	PURB	Nfu_g_1_017286	PURB (2 of 2)	Nfu_p_1_041329	Nfu_t_1_041329	Nfu_c_1_041329	ENSLOCG00000015273	ENSG00000146676	608887	PURB	608887	PURINE-RICH ELEMENT-BINDING PROTEIN B; PURB	0.238748
Nfu_p_1_041396	0.918766	15.0802	3	4	0.0120327	-10.1386	-9.29482	0.843792	1	39wph / 12wph	DAB2IP	Nfu_g_1_017311	dab2ipa	Nfu_p_1_041396	Nfu_t_1_041396	Nfu_c_1_041396	ENSLOCG00000003915	ENSG00000136848	609205	DAB2IP	609205	DAB2-INTERACTING PROTEIN; DAB2IP	0.156127
Nfu_p_1_041398	0.3996	0.887408	3	4	0.519903	0.539468	-2.3288	-2.86827	1	39wph / 12wph	NA	Nfu_g_1_017312	si:ch211-191j22.3	Nfu_p_1_041398	Nfu_t_1_041398	Nfu_c_1_041398	ENSLOCG00000014856	NA	NA	NA	NA	NA	0.595943
Nfu_p_1_041407	0.597968	1.98315	3	4	0.258752	-4.84933	-6.40915	-1.55982	1	39wph / 12wph	CTC-487M23.8	Nfu_g_1_017317	srp19	Nfu_p_1_041407	Nfu_t_1_041407	Nfu_c_1_041407	ENSLOCG00000010302	ENSG00000272869	NA	CTC-487M23.8	NA	NA	0.383956
Nfu_p_1_041429;Nfu_p_1_041430	0.626089	2.23257	3	4	0.22675	-2.45976	-5.74252	-3.28276	1	39wph / 12wph	SUDS3	Nfu_g_1_017328	suds3	Nfu_p_1_041430;Nfu_p_1_041429	Nfu_t_1_041430;Nfu_t_1_041429	Nfu_c_1_041430;Nfu_c_1_041429	ENSLOCG00000003254	ENSG00000111707	608250	SUDS3	608250	SDS3 HOMOLOG, SIN3A COREPRESSOR COMPLEX COMPONENT; SUDS3	0.35985
Nfu_p_1_041443	0.692034	2.99614	3	4	0.158366	-2.96812	-6.34704	-3.37893	1	39wph / 12wph	FGFBP3	Nfu_g_1_017336	FGFBP3	Nfu_p_1_041443	Nfu_t_1_041443	Nfu_c_1_041443	ENSLOCG00000018231	ENSG00000174721	NA	FGFBP3	NA	NA	0.305017
Nfu_p_1_041452	0.7206	3.43879	3	4	0.131931	-8.8289	-9.59428	-0.765381	1	39wph / 12wph	EIF1	Nfu_g_1_017342	eif1b	Nfu_p_1_041452	Nfu_t_1_041452	Nfu_c_1_041452	ENSLOCG00000013648	ENSG00000173812	NA	EIF1	NA	NA	0.284451
Nfu_p_1_041483	0.610439	2.08932	3	4	0.244365	-5.70984	-7.76737	-2.05753	1	39wph / 12wph	CTHRC1	Nfu_g_1_017352	cthrc1b	Nfu_p_1_041483	Nfu_t_1_041483	Nfu_c_1_041483	ENSLOCG00000009514	ENSG00000164932	610635;614266	CTHRC1	610635;614266	COLLAGEN TRIPLE-HELIX REPEAT-CONTAINING PROTEIN 1; CTHRC1;BARRETT ESOPHAGUS	0.37301
Nfu_p_1_041494;Nfu_p_1_041495	0.838824	6.93918	3	4	0.0460069	-16.098	-12.6815	3.41645	1	39wph / 12wph	YWHAB	Nfu_g_1_017359	ywhabl	Nfu_p_1_041494;Nfu_p_1_041495	Nfu_t_1_041494;Nfu_t_1_041495	Nfu_c_1_041494;Nfu_c_1_041495	ENSLOCG00000007504	ENSG00000166913	601289	YWHAB	601289	TYROSINE 3-MONOOXYGENASE/TRYPTOPHAN 5-MONOOXYGENASE ACTIVATION PROTEIN, BETA ISOFORM; YWHAB	0.203361
Nfu_p_1_041586	0.651384	2.49132	3	4	0.199366	-11.3427	-6.67332	4.66939	1	39wph / 12wph	ATP6V1C1	Nfu_g_1_017368	atp6v1c1a	Nfu_p_1_041586	Nfu_t_1_041586	Nfu_c_1_041586	ENSLOCG00000009938	ENSG00000155097	603097	ATP6V1C1	603097	ATPase, H+ TRANSPORTING, LYSOSOMAL, 42-KD, V1 SUBUNIT C, ISOFORM 1; ATP6V1C1	0.338539
Nfu_p_1_041603;Nfu_p_1_041604;Nfu_p_1_041605;Nfu_p_1_041606	0.0893811	0.130872	3	4	0.936778	-9.58173	-7.2492	2.33253	1	39wph / 12wph	PNISR	Nfu_g_1_017378	pnisr	Nfu_p_1_041603;Nfu_p_1_041604;Nfu_p_1_041605;Nfu_p_1_041606	Nfu_t_1_041603;Nfu_t_1_041604;Nfu_t_1_041605;Nfu_t_1_041606	Nfu_c_1_041603;Nfu_c_1_041604;Nfu_c_1_041605;Nfu_c_1_041606	ENSLOCG00000017090	ENSG00000132424	616653	PNISR	616653	PNN-INTERACTING SERINE/ARGININE-RICH PROTEIN; PNISR	0.943873
Nfu_p_1_041614	0.691934	2.99474	3	4	0.158462	-15.3681	-14.1401	1.22803	1	39wph / 12wph	SNAP91	Nfu_g_1_017381	snap91	Nfu_p_1_041614	Nfu_t_1_041614	Nfu_c_1_041614	ENSLOCG00000017073	ENSG00000065609	607923	SNAP91	607923	SYNAPTOSOMAL-ASSOCIATED PROTEIN, 91-KD; SNAP91	0.305017
Nfu_p_1_041622	0.765296	4.34758	3	4	0.0948118	-17.4707	-18.3051	-0.834388	1	39wph / 12wph	OXR1	Nfu_g_1_017387	OXR1 (2 of 3)	Nfu_p_1_041622	Nfu_t_1_041622	Nfu_c_1_041622	ENSLOCG00000009399	ENSG00000164830	213000;605609	OXR1	213000;605609	CEREBELLAR HYPOPLASIA/ATROPHY, EPILEPSY, AND GLOBAL DEVELOPMENTAL DELAY; CHEGDD;OXIDATION RESISTANCE 1; OXR1	0.253297
Nfu_p_1_041631	0.651152	2.48878	3	4	0.199611	-18.9965	-11.4607	7.53579	1	39wph / 12wph	NCALD	Nfu_g_1_017390	ncalda	Nfu_p_1_041631	Nfu_t_1_041631	Nfu_c_1_041631	ENSLOCG00000009644	ENSG00000104490	606722	NCALD	606722	NEUROCALCIN, DELTA; NCALD	0.338601
Nfu_p_1_041653	0.787583	4.94363	3	4	0.0783501	-7.33737	-3.50027	3.83711	1	39wph / 12wph	SEH1L	Nfu_g_1_017401	seh1l	Nfu_p_1_041653	Nfu_t_1_041653	Nfu_c_1_041653	ENSLOCG00000009595	ENSG00000085415	609263	SEH1L	609263	SEH1-LIKE PROTEIN; SEH1L	0.238878
Nfu_p_1_041661;Nfu_p_1_041662;Nfu_p_1_041663;Nfu_p_1_041664;Nfu_p_1_041665;Nfu_p_1_041666;Nfu_p_1_041667;Nfu_p_1_041668;Nfu_p_1_041669;Nfu_p_1_041670	0.723402	3.48714	3	4	0.129449	-6.07352	-6.00182	0.0716982	1	39wph / 12wph	SPAG1	Nfu_g_1_017404	spag1	Nfu_p_1_041661;Nfu_p_1_041662;Nfu_p_1_041668;Nfu_p_1_041669;Nfu_p_1_041663;Nfu_p_1_041664;Nfu_p_1_041666;Nfu_p_1_041667;Nfu_p_1_041670;Nfu_p_1_041665	Nfu_t_1_041661;Nfu_t_1_041662;Nfu_t_1_041668;Nfu_t_1_041669;Nfu_t_1_041663;Nfu_t_1_041664;Nfu_t_1_041666;Nfu_t_1_041667;Nfu_t_1_041670;Nfu_t_1_041665	Nfu_c_1_041661;Nfu_c_1_041662;Nfu_c_1_041668;Nfu_c_1_041669;Nfu_c_1_041663;Nfu_c_1_041664;Nfu_c_1_041666;Nfu_c_1_041667;Nfu_c_1_041670;Nfu_c_1_041665	ENSLOCG00000009713	ENSG00000104450	603395;615505	SPAG1	603395;615505	SPERM-ASSOCIATED ANTIGEN 1; SPAG1;CILIARY DYSKINESIA, PRIMARY, 28; CILD28	0.283152
Nfu_p_1_041675	0.684944	2.89871	3	4	0.165238	-8.80733	-12.8885	-4.08113	1	39wph / 12wph	PABPC1	Nfu_g_1_017407	pabpc1a	Nfu_p_1_041675	Nfu_t_1_041675	Nfu_c_1_041675	ENSLOCG00000009681	ENSG00000070756	604679	PABPC1	604679	POLYADENYLATE-BINDING PROTEIN, CYTOPLASMIC, 1; PABPC1	0.309444
Nfu_p_1_041696;Nfu_p_1_041697;Nfu_p_1_041698;Nfu_p_1_041699	0.7347	3.69243	3	4	0.119647	-0.398415	-1.90857	-1.51015	1	39wph / 12wph	ZNF180	Nfu_g_1_017421	CU019624.1	Nfu_p_1_041699;Nfu_p_1_041697;Nfu_p_1_041696;Nfu_p_1_041698	Nfu_t_1_041699;Nfu_t_1_041697;Nfu_t_1_041696;Nfu_t_1_041698	Nfu_c_1_041699;Nfu_c_1_041697;Nfu_c_1_041696;Nfu_c_1_041698	ENSLOCG00000000253	ENSG00000167384	606740	ZNF180	606740	ZINC FINGER PROTEIN 180; ZNF180	0.273549
Nfu_p_1_041707;Nfu_p_1_041708	0.863375	8.42576	3	4	0.0333622	-12.7276	-14.1236	-1.39609	1	39wph / 12wph	EML4	Nfu_g_1_017426	EML4 (2 of 2)	Nfu_p_1_041707;Nfu_p_1_041708	Nfu_t_1_041707;Nfu_t_1_041708	Nfu_c_1_041707;Nfu_c_1_041708	ENSLOCG00000016471	ENSG00000143924	607442	EML4	607442	ECHINODERM MICROTUBULE-ASSOCIATED PROTEIN-LIKE 4; EML4	0.187564
Nfu_p_1_041709;Nfu_p_1_041711;Nfu_p_1_041712;Nfu_p_1_041713	0.59646	1.97076	3	4	0.260512	-0.497995	-6.8072	-6.3092	1	39wph / 12wph	BMS1	Nfu_g_1_017427	bms1l	Nfu_p_1_041709;Nfu_p_1_041713;Nfu_p_1_041712;Nfu_p_1_041711	Nfu_t_1_041709;Nfu_t_1_041713;Nfu_t_1_041712;Nfu_t_1_041711	Nfu_c_1_041709;Nfu_c_1_041713;Nfu_c_1_041712;Nfu_c_1_041711	ENSLOCG00000012914	ENSG00000165733	107600;611448	BMS1	107600;611448	APLASIA CUTIS CONGENITA, NONSYNDROMIC; ACC;BMS1 RIBOSOME BIOGENESIS FACTOR; BMS1	0.385845
Nfu_p_1_041721;Nfu_p_1_041722	0.839822	6.99074	3	4	0.0454557	-2.07684	-2.84767	-0.770831	1	39wph / 12wph	MARK4	Nfu_g_1_017431	MARK4 (1 of 2)	Nfu_p_1_041721;Nfu_p_1_041722	Nfu_t_1_041721;Nfu_t_1_041722	Nfu_c_1_041721;Nfu_c_1_041722	ENSLOCG00000014735	ENSG00000007047	606495	MARK4	606495	MAP/MICROTUBULE AFFINITY-REGULATING KINASE 4; MARK4	0.203361
Nfu_p_1_041735	0.897277	11.6466	3	4	0.0190939	-15.9198	-17.1992	-1.27934	1	39wph / 12wph	A2ML1	Nfu_g_1_017437	a2ml	Nfu_p_1_041735	Nfu_t_1_041735	Nfu_c_1_041735	ENSLOCG00000001610	ENSG00000166535	166760;610627	A2ML1	166760;610627	OTITIS MEDIA, SUSCEPTIBILITY TO; OMS;ALPHA-2-MACROGLOBULIN-LIKE 1; A2ML1	0.172357
Nfu_p_1_041742	0.872841	9.15226	3	4	0.0290001	-8.04212	-7.31488	0.727241	1	39wph / 12wph	NA	Nfu_g_1_017442	flj13639	Nfu_p_1_041742	Nfu_t_1_041742	Nfu_c_1_041742	ENSLOCG00000004049	NA	NA	NA	NA	NA	0.18218
Nfu_p_1_041744	0.67291	2.74302	3	4	0.177176	-9.09808	-9.86127	-0.763196	1	39wph / 12wph	SNAP25	Nfu_g_1_017443	snap25a	Nfu_p_1_041744	Nfu_t_1_041744	Nfu_c_1_041744	ENSLOCG00000015938	ENSG00000132639	600322;616330	SNAP25	600322;616330	SYNAPTOSOMAL-ASSOCIATED PROTEIN, 25-KD; SNAP25;MYASTHENIC SYNDROME, CONGENITAL, 18; CMS18	0.321692
Nfu_p_1_041808	0.707662	3.2276	3	4	0.143651	-7.19328	-9.83468	-2.6414	1	39wph / 12wph	HNRNPU	Nfu_g_1_017465	hnrnpu	Nfu_p_1_041808	Nfu_t_1_041808	Nfu_c_1_041808	ENSLOCG00000016652	ENSG00000153187	602869;617391	HNRNPU	602869;617391	HETEROGENEOUS NUCLEAR RIBONUCLEOPROTEIN U; HNRNPU;DEVELOPMENTAL AND EPILEPTIC ENCEPHALOPATHY 54; DEE54	0.293514
Nfu_p_1_041844	0.874715	9.30904	3	4	0.0281713	-19.0764	-17.6926	1.38388	1	39wph / 12wph	CFD	Nfu_g_1_017482	cfdl	Nfu_p_1_041844	Nfu_t_1_041844	Nfu_c_1_041844	ENSLOCG00000005116	ENSG00000197766	134350;613912	CFD	134350;613912	COMPLEMENT FACTOR D; CFD;COMPLEMENT FACTOR D DEFICIENCY; CFDD	0.180838
Nfu_p_1_041882	0.744832	3.89198	3	4	0.111143	-13.7629	-13.1718	0.591101	1	39wph / 12wph	C6orf203	Nfu_g_1_017503	C13H6orf203	Nfu_p_1_041882	Nfu_t_1_041882	Nfu_c_1_041882	ENSLOCG00000016585	ENSG00000130349	NA	C6orf203	NA	NA	0.266902
Nfu_p_1_041891	0.830899	6.55151	3	4	0.0504907	-6.54891	-6.85813	-0.309221	1	39wph / 12wph	TTC7B	Nfu_g_1_017507	TTC7B	Nfu_p_1_041891	Nfu_t_1_041891	Nfu_c_1_041891	ENSLOCG00000009065	ENSG00000165914	NA	TTC7B	NA	NA	0.21152
Nfu_p_1_041893	0.709978	3.26402	3	4	0.141522	-7.51567	-20.2905	-12.7748	1	39wph / 12wph	NA	Nfu_g_1_017509	TUBB4A (3 of 3)	Nfu_p_1_041893	Nfu_t_1_041893	Nfu_c_1_041893	ENSLOCG00000002441	NA	NA	NA	NA	NA	0.291073
Nfu_p_1_041899	0.897136	11.6288	3	4	0.0191455	-14.3311	-10.7141	3.61695	1	39wph / 12wph	PSMA6	Nfu_g_1_017512	psma6a	Nfu_p_1_041899	Nfu_t_1_041899	Nfu_c_1_041899	ENSLOCG00000009164	ENSG00000100902	602855;608446	PSMA6	602855;608446	PROTEASOME SUBUNIT, ALPHA-TYPE, 6; PSMA6;MYOCARDIAL INFARCTION, SUSCEPTIBILITY TO	0.17238
Nfu_p_1_041901	0.729036	3.58737	3	4	0.12452	-3.64002	-14.3336	-10.6935	1	39wph / 12wph	CALM1	Nfu_g_1_017514	calm1b	Nfu_p_1_041901	Nfu_t_1_041901	Nfu_c_1_041901	ENSLOCG00000014870	ENSG00000198668	114180;614916;616247	CALM1	114180;614916;616247	CALMODULIN 1; CALM1;VENTRICULAR TACHYCARDIA, CATECHOLAMINERGIC POLYMORPHIC, 4; CPVT4;LONG QT SYNDROME 14; LQT14	0.278621
Nfu_p_1_041916;Nfu_p_1_041917;Nfu_p_1_041918;Nfu_p_1_041919	0.316775	0.618195	3	4	0.638992	-8.99494	-8.28427	0.710671	1	39wph / 12wph	ROCK2	Nfu_g_1_017524	rock2a	Nfu_p_1_041916;Nfu_p_1_041917;Nfu_p_1_041918;Nfu_p_1_041919	Nfu_t_1_041916;Nfu_t_1_041917;Nfu_t_1_041918;Nfu_t_1_041919	Nfu_c_1_041916;Nfu_c_1_041917;Nfu_c_1_041918;Nfu_c_1_041919	ENSLOCG00000016666	ENSG00000134318	604002	ROCK2	604002	RHO-ASSOCIATED COILED-COIL-CONTAINING PROTEIN KINASE 2; ROCK2	0.693725
Nfu_p_1_041924	0.835116	6.75314	3	4	0.0480808	-11.0087	-12.2731	-1.26449	1	39wph / 12wph	NA	Nfu_g_1_017529	CD58 (1 of 2)	Nfu_p_1_041924	Nfu_t_1_041924	Nfu_c_1_041924	ENSLOCG00000011218	NA	NA	NA	NA	NA	0.207672
Nfu_p_1_041949	0.942225	21.7446	3	4	0.00613685	-1.25686	-2.43159	-1.17474	1	39wph / 12wph	NUP62	Nfu_g_1_017535	NUP62CL	Nfu_p_1_041949	Nfu_t_1_041949	Nfu_c_1_041949	ENSLOCG00000014967	ENSG00000213024	271930;605815	NUP62	271930;605815	STRIATONIGRAL DEGENERATION, INFANTILE; SNDI;NUCLEOPORIN, 62-KD; NUP62	0.128189
Nfu_p_1_041972	0.710229	3.268	3	4	0.141292	-10.2005	-8.52582	1.67464	1	39wph / 12wph	SNX4	Nfu_g_1_017541	snx4	Nfu_p_1_041972	Nfu_t_1_041972	Nfu_c_1_041972	ENSLOCG00000002790	ENSG00000114520	605931	SNX4	605931	SORTING NEXIN 4; SNX4	0.290817
Nfu_p_1_042025	0.636827	2.33801	3	4	0.214957	-14.5582	-10.1639	4.39434	1	39wph / 12wph	GMPPA	Nfu_g_1_017555	gmppaa	Nfu_p_1_042025	Nfu_t_1_042025	Nfu_c_1_042025	ENSLOCG00000000759	ENSG00000144591	615495;615510	GMPPA	615495;615510	GDP-MANNOSE PYROPHOSPHORYLASE A; GMPPA;ALACRIMA, ACHALASIA, AND MENTAL RETARDATION SYNDROME; AAMR	0.350311
Nfu_p_1_042027	0.791492	5.06131	3	4	0.0756087	-10.8918	-8.90304	1.98878	1	39wph / 12wph	GLB1L	Nfu_g_1_017557	glb1l	Nfu_p_1_042027	Nfu_t_1_042027	Nfu_c_1_042027	ENSLOCG00000009458	ENSG00000163521	NA	GLB1L	NA	NA	0.235959
Nfu_p_1_042037	0.843367	7.17916	3	4	0.0435237	-14.5222	-16.439	-1.91682	1	39wph / 12wph	TSC22D1	Nfu_g_1_017562	tsc22d1	Nfu_p_1_042037	Nfu_t_1_042037	Nfu_c_1_042037	ENSLOCG00000005602	ENSG00000102804	607715	TSC22D1	607715	TSC22 DOMAIN FAMILY, MEMBER 1; TSC22D1	0.202948
Nfu_p_1_042040;Nfu_p_1_042041	0.799021	5.30087	3	4	0.0704537	-16.1339	-17.7984	-1.66453	1	39wph / 12wph	BIN1	Nfu_g_1_017564	BIN1 (1 of 2)	Nfu_p_1_042041;Nfu_p_1_042040	Nfu_t_1_042041;Nfu_t_1_042040	Nfu_c_1_042041;Nfu_c_1_042040	ENSLOCG00000010896	ENSG00000136717	255200;601248	BIN1	255200;601248	MYOPATHY, CENTRONUCLEAR, 2; CNM2;BRIDGING INTEGRATOR 1; BIN1	0.231713
Nfu_p_1_042056	0.293334	0.55346	3	4	0.672727	-8.75561	-5.45119	3.30442	1	39wph / 12wph	PPIG	Nfu_g_1_017573	ppig	Nfu_p_1_042056	Nfu_t_1_042056	Nfu_c_1_042056	ENSLOCG00000007999	ENSG00000138398	606093	PPIG	606093	PEPTIDYL-PROLYL ISOMERASE G; PPIG	0.721391
Nfu_p_1_042057	0.688024	2.9405	3	4	0.162238	-3.6285	-5.33867	-1.71017	1	39wph / 12wph	TTC21B	Nfu_g_1_017574	ttc21b	Nfu_p_1_042057	Nfu_t_1_042057	Nfu_c_1_042057	ENSLOCG00000008327	ENSG00000123607	612014;613819;613820	TTC21B	612014;613819;613820	TETRATRICOPEPTIDE REPEAT DOMAIN-CONTAINING PROTEIN 21B; TTC21B;SHORT-RIB THORACIC DYSPLASIA 4 WITH OR WITHOUT POLYDACTYLY; SRTD4;NEPHRONOPHTHISIS 12; NPHP12	0.306949
Nfu_p_1_042060	0.746201	3.92016	3	4	0.110015	-4.44764	-5.05127	-0.603623	1	39wph / 12wph	DOPEY2	Nfu_g_1_017576	dopey2	Nfu_p_1_042060	Nfu_t_1_042060	Nfu_c_1_042060	ENSLOCG00000006795	ENSG00000142197	NA	DOPEY2	NA	NA	0.266804
Nfu_p_1_042062	0.526985	1.48546	3	4	0.346008	-9.46224	-8.37884	1.08339	1	39wph / 12wph	PDK1	Nfu_g_1_017578	pdk1	Nfu_p_1_042062	Nfu_t_1_042062	Nfu_c_1_042062	ENSLOCG00000007542	ENSG00000152256	602524	PDK1	602524	PYRUVATE DEHYDROGENASE KINASE, ISOENZYME 1; PDK1	0.455369
Nfu_p_1_042107;Nfu_p_1_042108;Nfu_p_1_042109;Nfu_p_1_042110	0.72184	3.46006	3	4	0.13083	-8.29171	-9.00248	-0.71077	1	39wph / 12wph	BCL9	Nfu_g_1_017595	bcl9	Nfu_p_1_042108;Nfu_p_1_042109;Nfu_p_1_042110;Nfu_p_1_042107	Nfu_t_1_042108;Nfu_t_1_042109;Nfu_t_1_042110;Nfu_t_1_042107	Nfu_c_1_042108;Nfu_c_1_042109;Nfu_c_1_042110;Nfu_c_1_042107	ENSLOCG00000006913	ENSG00000116128	602597	BCL9	602597	B-CELL CLL/LYMPHOMA 9; BCL9	0.283783
Nfu_p_1_042111	0.53471	1.53226	3	4	0.336107	-11.0009	-8.84967	2.15125	1	39wph / 12wph	ASTL	Nfu_g_1_017596	si:ch211-167j6.5	Nfu_p_1_042111	Nfu_t_1_042111	Nfu_c_1_042111	ENSLOCG00000009506	ENSG00000188886	608860	ASTL	608860	ASTACIN-LIKE METALLOENDOPEPTIDASE; ASTL	0.446171
Nfu_p_1_042112	0.744853	3.89241	3	4	0.111126	-5.26853	-5.69365	-0.425128	1	39wph / 12wph	DNAJC3	Nfu_g_1_017597	dnajc3	Nfu_p_1_042112	Nfu_t_1_042112	Nfu_c_1_042112	ENSLOCG00000005118	ENSG00000102580	601184;616192	DNAJC3	601184;616192	DNAJ/HSP40 HOMOLOG, SUBFAMILY C, MEMBER 3; DNAJC3;ATAXIA, COMBINED CEREBELLAR AND PERIPHERAL, WITH HEARING LOSS AND DIABETES MELLITUS; ACPHD	0.266902
Nfu_p_1_042114	0.571861	1.78092	3	4	0.289827	-5.75863	-4.17838	1.58025	1	39wph / 12wph	CIR1	Nfu_g_1_017598	CIR1	Nfu_p_1_042114	Nfu_t_1_042114	Nfu_c_1_042114	ENSLOCG00000007371	ENSG00000138433	605228	CIR1	605228	COREPRESSOR INTERACTING WITH RBPJ, 1; CIR1	0.40674
Nfu_p_1_042117	0.697866	3.07972	3	4	0.152804	-11.6831	-11.0285	0.654562	1	39wph / 12wph	RAB9A	Nfu_g_1_017601	rab9a	Nfu_p_1_042117	Nfu_t_1_042117	Nfu_c_1_042117	ENSLOCG00000017414	ENSG00000123595	300284	RAB9A	300284	RAS-ASSOCIATED PROTEIN RAB9; RAB9	0.300906
Nfu_p_1_042119	0.753753	4.08129	3	4	0.103883	-12.7601	-10.3647	2.39545	1	39wph / 12wph	KCTD4	Nfu_g_1_017603	kctd4	Nfu_p_1_042119	Nfu_t_1_042119	Nfu_c_1_042119	ENSLOCG00000017785	ENSG00000180332	NA	KCTD4	NA	NA	0.262393
Nfu_p_1_042142	0.721806	3.45948	3	4	0.13086	-13.0076	-13.5332	-0.525573	1	39wph / 12wph	NA	Nfu_g_1_017614	C6H7orf57	Nfu_p_1_042142	Nfu_t_1_042142	Nfu_c_1_042142	ENSLOCG00000005876	NA	NA	NA	NA	NA	0.283783
Nfu_p_1_042153	0.600658	2.00549	3	4	0.255623	-4.30083	-5.49749	-1.19666	1	39wph / 12wph	NA	Nfu_g_1_017620	si:dkey-229b18.3	Nfu_p_1_042153	Nfu_t_1_042153	Nfu_c_1_042153	ENSLOCG00000006876	NA	NA	NA	NA	NA	0.381651
Nfu_p_1_042203;Nfu_p_1_042204	0.775986	4.61868	3	4	0.0867404	-16.8857	-18.3042	-1.41853	1	39wph / 12wph	TMEM163	Nfu_g_1_017635	tmem163a	Nfu_p_1_042204;Nfu_p_1_042203	Nfu_t_1_042204;Nfu_t_1_042203	Nfu_c_1_042204;Nfu_c_1_042203	ENSLOCG00000001812	ENSG00000152128	618978	TMEM163	618978	TRANSMEMBRANE PROTEIN 163; TMEM163	0.24664
Nfu_p_1_042221	0.783256	4.81833	3	4	0.0814355	-15.5962	-16.6869	-1.09066	1	39wph / 12wph	SSB	Nfu_g_1_017641	ssb	Nfu_p_1_042221	Nfu_t_1_042221	Nfu_c_1_042221	ENSLOCG00000007933	ENSG00000138385	109090	SSB	109090	SMALL RNA-BINDING EXONUCLEASE PROTECTION FACTOR La; SSB	0.241779
Nfu_p_1_042230	0.332039	0.662791	3	4	0.616968	-4.34193	-1.39493	2.947	1	39wph / 12wph	PKP4	Nfu_g_1_017645	dap1b	Nfu_p_1_042230	Nfu_t_1_042230	Nfu_c_1_042230	ENSLOCG00000005927	ENSG00000144283	604276	PKP4	604276	PLAKOPHILIN 4; PKP4	0.676084
Nfu_p_1_042235	0.475767	1.21006	3	4	0.413784	-10.5241	-13.1085	-2.58439	1	39wph / 12wph	BZW1	Nfu_g_1_017647	bzw1a	Nfu_p_1_042235	Nfu_t_1_042235	Nfu_c_1_042235	ENSLOCG00000010532	ENSG00000082153	619252	BZW1	619252	BASIC LEUCINE ZIPPER DOMAIN- AND W2 DOMAIN-CONTAINING PROTEIN 1; BZW1	0.509668
Nfu_p_1_042267	0.796096	5.20568	3	4	0.0724373	-2.60289	-3.11512	-0.512231	1	39wph / 12wph	DNAJB2	Nfu_g_1_017655	DNAJB2	Nfu_p_1_042267	Nfu_t_1_042267	Nfu_c_1_042267	ENSLOCG00000010653	ENSG00000135924	604139;614881	DNAJB2	604139;614881	DNAJ/HSP40 HOMOLOG, SUBFAMILY B, MEMBER 2; DNAJB2;SPINAL MUSCULAR ATROPHY, DISTAL, AUTOSOMAL RECESSIVE, 5; DSMA5	0.233364
Nfu_p_1_042296;Nfu_p_1_042297;Nfu_p_1_042298	0.855654	7.90373	3	4	0.0371333	-10.9163	-11.9744	-1.0581	1	39wph / 12wph	PTPN4	Nfu_g_1_017666	ptpn4a	Nfu_p_1_042298;Nfu_p_1_042297;Nfu_p_1_042296	Nfu_t_1_042298;Nfu_t_1_042297;Nfu_t_1_042296	Nfu_c_1_042298;Nfu_c_1_042297;Nfu_c_1_042296	ENSLOCG00000001897	ENSG00000088179	176878	PTPN4	176878	PROTEIN-TYROSINE PHOSPHATASE, NONRECEPTOR-TYPE, 4; PTPN4	0.194111
Nfu_p_1_042300	0.72206	3.46386	3	4	0.130635	-5.13913	-10.2026	-5.06343	1	39wph / 12wph	ERMN	Nfu_g_1_017668	rpgrb	Nfu_p_1_042300	Nfu_t_1_042300	Nfu_c_1_042300	ENSLOCG00000005793	ENSG00000136541	610072	ERMN	610072	ERMIN; ERMN	0.283782
Nfu_p_1_042301;Nfu_p_1_042302	0.567152	1.74704	3	4	0.295564	-9.38126	-10.0362	-0.654948	1	39wph / 12wph	FAM126B	Nfu_g_1_017669	FAM126B (3 of 3)	Nfu_p_1_042301;Nfu_p_1_042302	Nfu_t_1_042301;Nfu_t_1_042302	Nfu_c_1_042301;Nfu_c_1_042302	ENSLOCG00000009846	ENSG00000155744	NA	FAM126B	NA	NA	0.412614
Nfu_p_1_042307	0.553113	1.65027	3	4	0.312895	-0.887437	-0.778618	0.108819	1	39wph / 12wph	SEPT10	Nfu_g_1_017671	sept10	Nfu_p_1_042307	Nfu_t_1_042307	Nfu_c_1_042307	ENSLOCG00000010284	ENSG00000186522	NA	SEPT10	NA	NA	0.4261
Nfu_p_1_042315;Nfu_p_1_042316	0.450537	1.09328	3	4	0.448346	-11.846	-12.8821	-1.03612	1	39wph / 12wph	SON	Nfu_g_1_017675	SRRM5 (1 of 2)	Nfu_p_1_042315;Nfu_p_1_042316	Nfu_t_1_042315;Nfu_t_1_042316	Nfu_c_1_042315;Nfu_c_1_042316	ENSLOCG00000011021	ENSG00000159140	182465;617140	SON	182465;617140	SON DNA-BINDING PROTEIN; SON;ZTTK SYNDROME; ZTTKS	0.536296
Nfu_p_1_042335	0.874763	9.31314	3	4	0.0281501	-14.3277	-12.8363	1.49136	1	39wph / 12wph	ACP6	Nfu_g_1_017679	acp6	Nfu_p_1_042335	Nfu_t_1_042335	Nfu_c_1_042335	ENSLOCG00000006932	ENSG00000162836	611471	ACP6	611471	ACID PHOSPHATASE 6, LYSOPHOSPHATIDE; ACP6	0.180838
Nfu_p_1_042345;Nfu_p_1_042346	0.636246	2.33214	3	4	0.21559	-8.11163	-7.00231	1.10932	1	39wph / 12wph	PFKL	Nfu_g_1_017684	PFKL (1 of 2)	Nfu_p_1_042345;Nfu_p_1_042346	Nfu_t_1_042345;Nfu_t_1_042346	Nfu_c_1_042345;Nfu_c_1_042346	ENSLOCG00000009776	ENSG00000141959	171860	PFKL	171860	PHOSPHOFRUCTOKINASE, LIVER TYPE; PFKL	0.350872
Nfu_p_1_042350	0.394663	0.869295	3	4	0.526937	-2.67964	-5.59061	-2.91097	1	39wph / 12wph	DARS	Nfu_g_1_017687	dars	Nfu_p_1_042350	Nfu_t_1_042350	Nfu_c_1_042350	ENSLOCG00000000902	ENSG00000115866	NA	DARS	NA	NA	0.601415
Nfu_p_1_042367	0.792572	5.09461	3	4	0.0748591	-10.5375	-10.1731	0.364328	1	39wph / 12wph	TMEM177	Nfu_g_1_017694	tmem177	Nfu_p_1_042367	Nfu_t_1_042367	Nfu_c_1_042367	ENSLOCG00000017826	ENSG00000144120	NA	TMEM177	NA	NA	0.235478
Nfu_p_1_042371	0.104144	0.155002	3	4	0.921228	-5.19532	-4.60257	0.592741	1	39wph / 12wph	NA	Nfu_g_1_017698	cycsb	Nfu_p_1_042371	Nfu_t_1_042371	Nfu_c_1_042371	ENSLOCG00000006902	NA	NA	NA	NA	NA	0.929688
Nfu_p_1_042372	0.459849	1.13511	3	4	0.435511	-5.36485	-4.57645	0.7884	1	39wph / 12wph	NA	Nfu_g_1_017699	si:dkeyp-118h9.7	Nfu_p_1_042372	Nfu_t_1_042372	Nfu_c_1_042372	ENSLOCG00000010580	NA	NA	NA	NA	NA	0.525924
Nfu_p_1_042376	0.847948	7.43559	3	4	0.0410857	-12.7431	-10.2172	2.5259	1	39wph / 12wph	AGPAT3	Nfu_g_1_017702	agpat3	Nfu_p_1_042376	Nfu_t_1_042376	Nfu_c_1_042376	ENSLOCG00000003758	ENSG00000160216	614794	AGPAT3	614794	1-ACYLGLYCEROL-3-PHOSPHATE O-ACYLTRANSFERASE 3; AGPAT3	0.20081
Nfu_p_1_042388	0.656441	2.54761	3	4	0.194059	-3.93039	-4.17619	-0.245803	1	39wph / 12wph	DOCK9	Nfu_g_1_017711	stab1	Nfu_p_1_042388	Nfu_t_1_042388	Nfu_c_1_042388	ENSLOCG00000003216	ENSG00000088387	607325	DOCK9	607325	DEDICATOR OF CYTOKINESIS 9; DOCK9	0.335259
Nfu_p_1_042389	0.673833	2.75455	3	4	0.176249	-11.1166	-10.5468	0.569818	1	39wph / 12wph	OSBPL6	Nfu_g_1_017712	osbpl6	Nfu_p_1_042389	Nfu_t_1_042389	Nfu_c_1_042389	ENSLOCG00000006831	ENSG00000079156	606734	OSBPL6	606734	OXYSTEROL-BINDING PROTEIN-LIKE PROTEIN 6; OSBPL6	0.320597
Nfu_p_1_042397	0.870606	8.97115	3	4	0.0300039	-6.4638	-8.50018	-2.03638	1	39wph / 12wph	PTPRN	Nfu_g_1_017714	ptprna	Nfu_p_1_042397	Nfu_t_1_042397	Nfu_c_1_042397	ENSLOCG00000010637	ENSG00000054356	601773	PTPRN	601773	PROTEIN-TYROSINE PHOSPHATASE, RECEPTOR-TYPE, N; PTPRN	0.183442
Nfu_p_1_042398	0.885894	10.3517	3	4	0.0234634	-9.88218	-9.84577	0.036412	1	39wph / 12wph	IGF2BP2	Nfu_g_1_017715	igf2bp2a	Nfu_p_1_042398	Nfu_t_1_042398	Nfu_c_1_042398	ENSLOCG00000009564	ENSG00000073792	125853;608289	IGF2BP2	125853;608289	TYPE 2 DIABETES MELLITUS; T2D;INSULIN-LIKE GROWTH FACTOR 2 mRNA-BINDING PROTEIN 2; IGF2BP2	0.177477
Nfu_p_1_042401	0.624489	2.21739	3	4	0.228528	-7.95861	-10.9182	-2.95957	1	39wph / 12wph	FRMPD4	Nfu_g_1_017717	tlr7	Nfu_p_1_042401	Nfu_t_1_042401	Nfu_c_1_042401	ENSLOCG00000009941	ENSG00000169933	300838;300983	FRMPD4	300838;300983	FERM AND PDZ DOMAINS-CONTAINING PROTEIN 4; FRMPD4;INTELLECTUAL DEVELOPMENTAL DISORDER, X-LINKED 104; XLID104	0.360664
Nfu_p_1_042410	0.972848	47.7732	3	4	0.00136972	-8.0395	-3.85166	4.18785	1	39wph / 12wph	MRAS	Nfu_g_1_017725	MRAS (2 of 2)	Nfu_p_1_042410	Nfu_t_1_042410	Nfu_c_1_042410	ENSLOCG00000001886	ENSG00000158186	608435;618499	MRAS	608435;618499	MUSCLE RAS VIRAL ONCOGENE HOMOLOG; MRAS;NOONAN SYNDROME 11; NS11	0.100541
Nfu_p_1_042413	0.5464	1.60611	3	4	0.321299	-1.88653	-5.681	-3.79447	1	39wph / 12wph	ANOS1	Nfu_g_1_017728	kal1a	Nfu_p_1_042413	Nfu_t_1_042413	Nfu_c_1_042413	ENSLOCG00000010127	ENSG00000011201	300836;308700	ANOS1	300836;308700	ANOSMIN 1; ANOS1;HYPOGONADOTROPIC HYPOGONADISM 1 WITH OR WITHOUT ANOSMIA; HH1	0.433468
Nfu_p_1_042415	0.62136	2.18805	3	4	0.23202	-16.4273	-14.4846	1.94273	1	39wph / 12wph	PDXK	Nfu_g_1_017730	pdxkb	Nfu_p_1_042415	Nfu_t_1_042415	Nfu_c_1_042415	ENSLOCG00000003790	ENSG00000160209	179020;618511	PDXK	179020;618511	PYRIDOXAL KINASE; PDXK;NEUROPATHY, HEREDITARY MOTOR AND SENSORY, TYPE VIC, WITH OPTIC ATROPHY; HMSN6C	0.36379
Nfu_p_1_042416;Nfu_p_1_042417;Nfu_p_1_042418;Nfu_p_1_042419;Nfu_p_1_042420;Nfu_p_1_042421;Nfu_p_1_042422;Nfu_p_1_042423;Nfu_p_1_042424;Nfu_p_1_042425;Nfu_p_1_042426;Nfu_p_1_042427;Nfu_p_1_042428;Nfu_p_1_042429;Nfu_p_1_042430	0.899265	11.9027	3	4	0.0183751	-2.74471	-4.7612	-2.01649	1	39wph / 12wph	NA	Nfu_g_1_017731	si:ch1073-219n12.1	Nfu_p_1_042416;Nfu_p_1_042417;Nfu_p_1_042428;Nfu_p_1_042429;Nfu_p_1_042422;Nfu_p_1_042423;Nfu_p_1_042426;Nfu_p_1_042427;Nfu_p_1_042430;Nfu_p_1_042418;Nfu_p_1_042419;Nfu_p_1_042421;Nfu_p_1_042424;Nfu_p_1_042420;Nfu_p_1_042425	Nfu_t_1_042416;Nfu_t_1_042417;Nfu_t_1_042428;Nfu_t_1_042429;Nfu_t_1_042422;Nfu_t_1_042423;Nfu_t_1_042426;Nfu_t_1_042427;Nfu_t_1_042430;Nfu_t_1_042418;Nfu_t_1_042419;Nfu_t_1_042421;Nfu_t_1_042424;Nfu_t_1_042420;Nfu_t_1_042425	Nfu_c_1_042416;Nfu_c_1_042417;Nfu_c_1_042428;Nfu_c_1_042429;Nfu_c_1_042422;Nfu_c_1_042423;Nfu_c_1_042426;Nfu_c_1_042427;Nfu_c_1_042430;Nfu_c_1_042418;Nfu_c_1_042419;Nfu_c_1_042421;Nfu_c_1_042424;Nfu_c_1_042420;Nfu_c_1_042425	ENSLOCG00000007524	NA	NA	NA	NA	NA	0.170433
Nfu_p_1_042453	0.784121	4.84297	3	4	0.0808146	-10.2314	-5.39839	4.83301	1	39wph / 12wph	AKAP17A	Nfu_g_1_017738	akap17a	Nfu_p_1_042453	Nfu_t_1_042453	Nfu_c_1_042453	ENSLOCG00000010269	ENSG00000197976	312095;465000	AKAP17A	312095;465000	A-KINASE ANCHOR PROTEIN 17A; AKAP17A;A-KINASE ANCHOR PROTEIN 17A, Y-CHROMOSOMAL; AKAP17A	0.241555
Nfu_p_1_042462;Nfu_p_1_042463;Nfu_p_1_042464;Nfu_p_1_042465	0.583046	1.86446	3	4	0.276359	-7.79736	-4.48766	3.3097	1	39wph / 12wph	IFIH1	Nfu_g_1_017744	ifih1	Nfu_p_1_042462;Nfu_p_1_042463;Nfu_p_1_042464;Nfu_p_1_042465	Nfu_t_1_042462;Nfu_t_1_042463;Nfu_t_1_042464;Nfu_t_1_042465	Nfu_c_1_042462;Nfu_c_1_042463;Nfu_c_1_042464;Nfu_c_1_042465	ENSLOCG00000008460	ENSG00000115267	182250;606951;615846	IFIH1	182250;606951;615846	SINGLETON-MERTEN SYNDROME 1; SGMRT1;INTERFERON-INDUCED HELICASE C DOMAIN-CONTAINING PROTEIN 1; IFIH1;AICARDI-GOUTIERES SYNDROME 7; AGS7	0.397099
Nfu_p_1_042467	0.608179	2.06958	3	4	0.246949	-10.9071	-6.24576	4.66131	1	39wph / 12wph	HAT1	Nfu_g_1_017745	hat1	Nfu_p_1_042467	Nfu_t_1_042467	Nfu_c_1_042467	ENSLOCG00000007651	ENSG00000128708	603053	HAT1	603053	HISTONE ACETYLTRANSFERASE 1; HAT1	0.373863
Nfu_p_1_042470	0.895707	11.4511	3	4	0.0196711	-9.95283	-10.3934	-0.440577	1	39wph / 12wph	PHGDH	Nfu_g_1_017748	phgdh	Nfu_p_1_042470	Nfu_t_1_042470	Nfu_c_1_042470	ENSLOCG00000007973	ENSG00000092621	256520;601815;606879	PHGDH	256520;601815;606879	NEU-LAXOVA SYNDROME 1; NLS1;PHOSPHOGLYCERATE DEHYDROGENASE DEFICIENCY; PHGDHD;PHOSPHOGLYCERATE DEHYDROGENASE; PHGDH	0.173145
Nfu_p_1_042483;Nfu_p_1_042484;Nfu_p_1_042485;Nfu_p_1_042487	0.847529	7.41148	3	4	0.0413062	-16.9372	-17.0905	-0.153248	1	39wph / 12wph	GAD1	Nfu_g_1_017756	gad1b	Nfu_p_1_042485;Nfu_p_1_042487;Nfu_p_1_042484;Nfu_p_1_042483	Nfu_t_1_042485;Nfu_t_1_042487;Nfu_t_1_042484;Nfu_t_1_042483	Nfu_c_1_042485;Nfu_c_1_042487;Nfu_c_1_042484;Nfu_c_1_042483	ENSLOCG00000007840	ENSG00000128683	605363;619124	GAD1	605363;619124	GLUTAMATE DECARBOXYLASE 1; GAD1;DEVELOPMENTAL AND EPILEPTIC ENCEPHALOPATHY 89; DEE89	0.200886
Nfu_p_1_042491	0.258953	0.465923	3	4	0.721748	-10.2238	-11.8294	-1.60563	1	39wph / 12wph	SLC25A12	Nfu_g_1_017758	slc25a12	Nfu_p_1_042491	Nfu_t_1_042491	Nfu_c_1_042491	ENSLOCG00000007673	ENSG00000115840	603667;612949	SLC25A12	603667;612949	SOLUTE CARRIER FAMILY 25 (MITOCHONDRIAL CARRIER, ARALAR), MEMBER 12; SLC25A12;DEVELOPMENTAL AND EPILEPTIC ENCEPHALOPATHY 39; DEE39	0.760567
Nfu_p_1_042509;Nfu_p_1_042510	0.769448	4.4499	3	4	0.0916387	-6.22578	-4.91512	1.31066	1	39wph / 12wph	AGPS	Nfu_g_1_017764	agps	Nfu_p_1_042509;Nfu_p_1_042510	Nfu_t_1_042509;Nfu_t_1_042510	Nfu_c_1_042509;Nfu_c_1_042510	ENSLOCG00000006956	ENSG00000018510	600121;603051	AGPS	600121;603051	RHIZOMELIC CHONDRODYSPLASIA PUNCTATA, TYPE 3; RCDP3;ALKYLGLYCERONE-PHOSPHATE SYNTHASE; AGPS	0.250501
Nfu_p_1_042529	0.725657	3.52676	3	4	0.127466	-11.3205	-8.0633	3.25717	1	39wph / 12wph	XRCC5	Nfu_g_1_017771	xrcc5	Nfu_p_1_042529	Nfu_t_1_042529	Nfu_c_1_042529	ENSLOCG00000009725	ENSG00000079246	194364	XRCC5	194364	X-RAY REPAIR CROSS COMPLEMENTING 5; XRCC5	0.281126
Nfu_p_1_042531;Nfu_p_1_042532;Nfu_p_1_042533;Nfu_p_1_042534;Nfu_p_1_042535;Nfu_p_1_042536;Nfu_p_1_042537	0.38684	0.841194	3	4	0.538109	-3.12133	-3.86964	-0.748308	1	39wph / 12wph	ADAM23	Nfu_g_1_017773	adam23a	Nfu_p_1_042531;Nfu_p_1_042533;Nfu_p_1_042534;Nfu_p_1_042536;Nfu_p_1_042537;Nfu_p_1_042532;Nfu_p_1_042535	Nfu_t_1_042531;Nfu_t_1_042533;Nfu_t_1_042534;Nfu_t_1_042536;Nfu_t_1_042537;Nfu_t_1_042532;Nfu_t_1_042535	Nfu_c_1_042531;Nfu_c_1_042533;Nfu_c_1_042534;Nfu_c_1_042536;Nfu_c_1_042537;Nfu_c_1_042532;Nfu_c_1_042535	ENSLOCG00000010807	ENSG00000114948	603710	ADAM23	603710	A DISINTEGRIN AND METALLOPROTEINASE DOMAIN 23; ADAM23	0.610719
Nfu_p_1_042541	0.798155	5.27239	3	4	0.0710384	0.477289	-6.39325	-6.87054	1	39wph / 12wph	GPC6	Nfu_g_1_017775	CABZ01078242.1	Nfu_p_1_042541	Nfu_t_1_042541	Nfu_c_1_042541	ENSLOCG00000004830	ENSG00000183098	258315;604404	GPC6	258315;604404	OMODYSPLASIA 1; OMOD1;GLYPICAN 6; GPC6	0.232176
Nfu_p_1_042552;Nfu_p_1_042553;Nfu_p_1_042554	0.118541	0.17931	3	4	0.905224	-7.31856	-5.41827	1.90028	1	39wph / 12wph	UBR3	Nfu_g_1_017781	ubr3	Nfu_p_1_042552;Nfu_p_1_042554;Nfu_p_1_042553	Nfu_t_1_042552;Nfu_t_1_042554;Nfu_t_1_042553	Nfu_c_1_042552;Nfu_c_1_042554;Nfu_c_1_042553	ENSLOCG00000007892	ENSG00000144357	613831	UBR3	613831	UBIQUITIN PROTEIN LIGASE E3 COMPONENT N-RECOGNIN 3; UBR3	0.916108
Nfu_p_1_042556	0.957846	30.2966	3	4	0.00328464	-13.6763	-10.6806	2.99566	1	39wph / 12wph	UMPS	Nfu_g_1_017783	umps	Nfu_p_1_042556	Nfu_t_1_042556	Nfu_c_1_042556	ENSLOCG00000005441	ENSG00000114491	258900;613891	UMPS	258900;613891	OROTIC ACIDURIA;URIDINE MONOPHOSPHATE SYNTHETASE; UMPS	0.120873
Nfu_p_1_042558	0.4234	0.979074	3	4	0.486214	-0.428205	-2.33107	-1.90287	1	39wph / 12wph	DES	Nfu_g_1_017784	desma	Nfu_p_1_042558	Nfu_t_1_042558	Nfu_c_1_042558	ENSLOCG00000010587	ENSG00000175084	125660;181400;601419;604765	DES	125660;181400;601419;604765	DESMIN; DES;SCAPULOPERONEAL SYNDROME, NEUROGENIC, KAESER TYPE; SCPNK;MYOPATHY, MYOFIBRILLAR, 1; MFM1;CARDIOMYOPATHY, DILATED, 1I; CMD1I	0.567886
Nfu_p_1_042565;Nfu_p_1_042566	0.727774	3.56456	3	4	0.125616	-12.8089	-11.0141	1.79477	1	39wph / 12wph	NA	Nfu_g_1_017788	IGSF3	Nfu_p_1_042566;Nfu_p_1_042565	Nfu_t_1_042566;Nfu_t_1_042565	Nfu_c_1_042566;Nfu_c_1_042565	ENSLOCG00000011156	NA	NA	NA	NA	NA	0.279239
Nfu_p_1_042581	0.433684	1.02107	3	4	0.471788	-8.17566	-7.67417	0.501496	1	39wph / 12wph	NRP2	Nfu_g_1_017793	nrp2b	Nfu_p_1_042581	Nfu_t_1_042581	Nfu_c_1_042581	ENSLOCG00000011036	ENSG00000118257	602070	NRP2	602070	NEUROPILIN 2; NRP2	0.556153
Nfu_p_1_042595;Nfu_p_1_042596;Nfu_p_1_042597;Nfu_p_1_042598	0.646097	2.43418	3	4	0.204975	-17.1334	-17.0493	0.0840946	1	39wph / 12wph	HNMT	Nfu_g_1_017800	hnmt	Nfu_p_1_042597;Nfu_p_1_042596;Nfu_p_1_042598;Nfu_p_1_042595	Nfu_t_1_042597;Nfu_t_1_042596;Nfu_t_1_042598;Nfu_t_1_042595	Nfu_c_1_042597;Nfu_c_1_042596;Nfu_c_1_042598;Nfu_c_1_042595	ENSLOCG00000000982	ENSG00000150540	600807;605238;616739	HNMT	600807;605238;616739	ASTHMA, SUSCEPTIBILITY TO;HISTAMINE N-METHYLTRANSFERASE; HNMT;INTELLECTUAL DEVELOPMENTAL DISORDER, AUTOSOMAL RECESSIVE 51; MRT51	0.341785
Nfu_p_1_042602	0.623837	2.21123	3	4	0.229254	-15.4507	-16.2161	-0.765383	1	39wph / 12wph	HNMT	Nfu_g_1_017800	hnmt	Nfu_p_1_042602	Nfu_t_1_042602	Nfu_c_1_042602	ENSLOCG00000000982	ENSG00000150540	600807;605238;616739	HNMT	600807;605238;616739	ASTHMA, SUSCEPTIBILITY TO;HISTAMINE N-METHYLTRANSFERASE; HNMT;INTELLECTUAL DEVELOPMENTAL DISORDER, AUTOSOMAL RECESSIVE 51; MRT51	0.361406
Nfu_p_1_042620;Nfu_p_1_042621	0.613971	2.12064	3	4	0.240346	-12.1693	-10.2991	1.87026	1	39wph / 12wph	PRPF40A	Nfu_g_1_017810	prpf40a	Nfu_p_1_042620;Nfu_p_1_042621	Nfu_t_1_042620;Nfu_t_1_042621	Nfu_c_1_042620;Nfu_c_1_042621	ENSLOCG00000005629	ENSG00000196504	612941	PRPF40A	612941	PRE-mRNA-PROCESSING FACTOR 40 HOMOLOG A; PRPF40A	0.370383
Nfu_p_1_042622;Nfu_p_1_042623;Nfu_p_1_042624;Nfu_p_1_042625	0.0516566	0.0726271	3	4	0.971558	-3.8092	-3.56579	0.24341	1	39wph / 12wph	MYO1B	Nfu_g_1_017811	myo1bl2	Nfu_p_1_042624;Nfu_p_1_042625;Nfu_p_1_042622;Nfu_p_1_042623	Nfu_t_1_042624;Nfu_t_1_042625;Nfu_t_1_042622;Nfu_t_1_042623	Nfu_c_1_042624;Nfu_c_1_042625;Nfu_c_1_042622;Nfu_c_1_042623	ENSLOCG00000004425	ENSG00000128641	606537	MYO1B	606537	MYOSIN IB; MYO1B	0.974257
Nfu_p_1_042635	0.771042	4.49015	3	4	0.0904337	-10.859	-10.323	0.535996	1	39wph / 12wph	HNRNPA3	Nfu_g_1_017813	hnrnpa3	Nfu_p_1_042635	Nfu_t_1_042635	Nfu_c_1_042635	ENSLOCG00000006986	ENSG00000170144	605372	HNRNPA3	605372	HETEROGENEOUS NUCLEAR RIBONUCLEOPROTEIN A3; HNRNPA3	0.249805
Nfu_p_1_042637	0.615272	2.13232	3	4	0.238872	-18.3274	-14.4274	3.89999	1	39wph / 12wph	GPM6B	Nfu_g_1_017815	gpm6bb	Nfu_p_1_042637	Nfu_t_1_042637	Nfu_c_1_042637	ENSLOCG00000010049	ENSG00000046653	300051	GPM6B	300051	GLYCOPROTEIN M6B; GPM6B	0.369718
Nfu_p_1_042640	0.806633	5.56202	3	4	0.0654109	-11.8054	-8.17272	3.63268	1	39wph / 12wph	STK39	Nfu_g_1_017817	oxsr1a	Nfu_p_1_042640	Nfu_t_1_042640	Nfu_c_1_042640	ENSLOCG00000008262	ENSG00000198648	607648	STK39	607648	SERINE/THREONINE PROTEIN KINASE 39; STK39	0.226633
Nfu_p_1_042673	0.614976	2.12966	3	4	0.239207	-12.7859	-11.1041	1.68179	1	39wph / 12wph	TUBA1C	Nfu_g_1_017823	tuba8l2	Nfu_p_1_042673	Nfu_t_1_042673	Nfu_c_1_042673	ENSLOCG00000004153	ENSG00000167553	NA	TUBA1C	NA	NA	0.369845
Nfu_p_1_042681	0.639795	2.36826	3	4	0.211742	-9.1506	-7.74112	1.40947	1	39wph / 12wph	SEC63	Nfu_g_1_017829	sec63	Nfu_p_1_042681	Nfu_t_1_042681	Nfu_c_1_042681	ENSLOCG00000016596	ENSG00000025796	608648;617004	SEC63	608648;617004	SEC63 HOMOLOG, PROTEIN TRANSLOCATION REGULATOR; SEC63;POLYCYSTIC LIVER DISEASE 2 WITH OR WITHOUT KIDNEY CYSTS; PCLD2	0.347405
Nfu_p_1_042684;Nfu_p_1_042685	0.807791	5.60356	3	4	0.0646588	-13.7252	-14.1934	-0.46828	1	39wph / 12wph	PPP1R14C	Nfu_g_1_017831	PPP1R14C (2 of 2)	Nfu_p_1_042684;Nfu_p_1_042685	Nfu_t_1_042684;Nfu_t_1_042685	Nfu_c_1_042684;Nfu_c_1_042685	ENSLOCG00000016203	ENSG00000198729	613242	PPP1R14C	613242	PROTEIN PHOSPHATASE 1, REGULATORY SUBUNIT 14C; PPP1R14C	0.226507
Nfu_p_1_042691	0.711043	3.28096	3	4	0.140548	-11.2649	-11.8169	-0.551949	1	39wph / 12wph	SNX27	Nfu_g_1_017836	snx27a	Nfu_p_1_042691	Nfu_t_1_042691	Nfu_c_1_042691	ENSLOCG00000006767	ENSG00000143376	611541	SNX27	611541	SORTING NEXIN 27; SNX27	0.290172
Nfu_p_1_042700	0.864293	8.49174	3	4	0.0329267	-18.2413	-21.6295	-3.38824	1	39wph / 12wph	S100A3	Nfu_g_1_017844	icn	Nfu_p_1_042700	Nfu_t_1_042700	Nfu_c_1_042700	ENSLOCG00000007171	ENSG00000188015	176992	S100A3	176992	S100 CALCIUM-BINDING PROTEIN A3; S100A3	0.186449
Nfu_p_1_042765	0.790008	5.01613	3	4	0.0766441	-14.827	-13.3707	1.4563	1	39wph / 12wph	NIT2	Nfu_g_1_017855	nit2	Nfu_p_1_042765	Nfu_t_1_042765	Nfu_c_1_042765	ENSLOCG00000010659	ENSG00000114021	616769	NIT2	616769	NITRILASE FAMILY MEMBER 2; NIT2	0.236289
Nfu_p_1_042766	0.441551	1.05423	3	4	0.460812	-10.7433	-7.12663	3.61672	1	39wph / 12wph	GTPBP6	Nfu_g_1_017856	GTPBP6	Nfu_p_1_042766	Nfu_t_1_042766	Nfu_c_1_042766	ENSLOCG00000008009	ENSG00000178605	300124	GTPBP6	300124	GTP-BINDING PROTEIN 6; GTPBP6	0.547323
Nfu_p_1_042785	0.416478	0.951641	3	4	0.495972	-7.43563	-4.58753	2.8481	1	39wph / 12wph	NA	Nfu_g_1_017866	ik	Nfu_p_1_042785	Nfu_t_1_042785	Nfu_c_1_042785	NA	NA	NA	NA	NA	NA	0.57556
Nfu_p_1_042789;Nfu_p_1_042790;Nfu_p_1_042791;Nfu_p_1_042792;Nfu_p_1_042793;Nfu_p_1_042794;Nfu_p_1_042795	0.672301	2.73544	3	4	0.17779	-10.4217	-7.81426	2.60741	1	39wph / 12wph	EPB41L3	Nfu_g_1_017870	EPB41L1	Nfu_p_1_042789;Nfu_p_1_042792;Nfu_p_1_042794;Nfu_p_1_042791;Nfu_p_1_042790;Nfu_p_1_042795;Nfu_p_1_042793	Nfu_t_1_042789;Nfu_t_1_042792;Nfu_t_1_042794;Nfu_t_1_042791;Nfu_t_1_042790;Nfu_t_1_042795;Nfu_t_1_042793	Nfu_c_1_042789;Nfu_c_1_042792;Nfu_c_1_042794;Nfu_c_1_042791;Nfu_c_1_042790;Nfu_c_1_042795;Nfu_c_1_042793	ENSLOCG00000003075	ENSG00000082397	605331	EPB41L3	605331	ERYTHROCYTE MEMBRANE PROTEIN BAND 4.1-LIKE 3; EPB41L3	0.32214
Nfu_p_1_042807	0.826523	6.35258	3	4	0.0530499	-13.1039	-10.6963	2.40761	1	39wph / 12wph	BLOC1S2	Nfu_g_1_017877	zgc:111974	Nfu_p_1_042807	Nfu_t_1_042807	Nfu_c_1_042807	ENSLOCG00000008776	ENSG00000196072	609768	BLOC1S2	609768	BIOGENESIS OF LYSOSOME-RELATED ORGANELLES COMPLEX 1, SUBUNIT 2; BLOC1S2	0.212494
Nfu_p_1_042820;Nfu_p_1_042821;Nfu_p_1_042822;Nfu_p_1_042823	0.7828	4.8054	3	4	0.0817641	-7.7167	-11.408	-3.69126	1	39wph / 12wph	USP24	Nfu_g_1_017879	USP24	Nfu_p_1_042820;Nfu_p_1_042821;Nfu_p_1_042823;Nfu_p_1_042822	Nfu_t_1_042820;Nfu_t_1_042821;Nfu_t_1_042823;Nfu_t_1_042822	Nfu_c_1_042820;Nfu_c_1_042821;Nfu_c_1_042823;Nfu_c_1_042822	ENSLOCG00000008749	ENSG00000162402	610569	USP24	610569	UBIQUITIN-SPECIFIC PROTEASE 24; USP24	0.242265
Nfu_p_1_042825	0.318625	0.623495	3	4	0.636324	-0.811454	-3.79373	-2.98228	1	39wph / 12wph	CEP135	Nfu_g_1_017881	CEP135	Nfu_p_1_042825	Nfu_t_1_042825	Nfu_c_1_042825	ENSLOCG00000014023	ENSG00000174799	611423;614673	CEP135	611423;614673	CENTROSOMAL PROTEIN, 135-KD; CEP135;MICROCEPHALY 8, PRIMARY, AUTOSOMAL RECESSIVE; MCPH8	0.691448
Nfu_p_1_042836;Nfu_p_1_042837	0.813301	5.8083	3	4	0.0611343	-5.10397	-5.39707	-0.293104	1	39wph / 12wph	CARMIL2	Nfu_g_1_017888	LRRC16B	Nfu_p_1_042837;Nfu_p_1_042836	Nfu_t_1_042837;Nfu_t_1_042836	Nfu_c_1_042837;Nfu_c_1_042836	ENSLOCG00000006875	ENSG00000159753	610859;618131	CARMIL2	610859;618131	CAPPING PROTEIN REGULATOR AND MYOSIN 1 LINKER 2; CARMIL2;IMMUNODEFICIENCY 58; IMD58	0.220267
Nfu_p_1_042841;Nfu_p_1_042843;Nfu_p_1_042844;Nfu_p_1_042845	0.655196	2.53359	3	4	0.195361	-11.7647	-13.0456	-1.28092	1	39wph / 12wph	REM2;RRAD	Nfu_g_1_017890	rem2	Nfu_p_1_042843;Nfu_p_1_042841;Nfu_p_1_042844;Nfu_p_1_042845	Nfu_t_1_042843;Nfu_t_1_042841;Nfu_t_1_042844;Nfu_t_1_042845	Nfu_c_1_042843;Nfu_c_1_042841;Nfu_c_1_042844;Nfu_c_1_042845	ENSLOCG00000000150;ENSLOCG00000004955	ENSG00000139890;ENSG00000166592	616955;179503	REM2;RRAD	616955;179503	RRAD- AND GEM-LIKE GTPase 2; REM2;RRAD RAS-RELATED GLYCOLYSIS INHIBITOR AND CALCIUM CHANNEL REGULATOR; RRAD	0.336703
Nfu_p_1_042864	0.938254	20.2606	3	4	0.00699964	-12.0786	-9.43334	2.64529	1	39wph / 12wph	ITPA	Nfu_g_1_017899	ITPA (1 of 2)	Nfu_p_1_042864	Nfu_t_1_042864	Nfu_c_1_042864	ENSLOCG00000010409	ENSG00000125877	147520;613850;616647	ITPA	147520;613850;616647	INOSINE TRIPHOSPHATASE; ITPA;INOSINE TRIPHOSPHATASE DEFICIENCY;DEVELOPMENTAL AND EPILEPTIC ENCEPHALOPATHY 35; DEE35	0.133521
Nfu_p_1_042866;Nfu_p_1_042867	0.818923	6.03001	3	4	0.0576324	-13.3642	-13.7135	-0.349345	1	39wph / 12wph	PAK2	Nfu_g_1_017901	pak2b	Nfu_p_1_042867;Nfu_p_1_042866	Nfu_t_1_042867;Nfu_t_1_042866	Nfu_c_1_042867;Nfu_c_1_042866	ENSLOCG00000005574	ENSG00000180370	605022	PAK2	605022	p21 PROTEIN-ACTIVATED KINASE 2; PAK2	0.216282
Nfu_p_1_042871	0.745997	3.91595	3	4	0.110183	-13.3733	-12.4946	0.878651	1	39wph / 12wph	PTAR1	Nfu_g_1_017905	rabggta	Nfu_p_1_042871	Nfu_t_1_042871	Nfu_c_1_042871	ENSLOCG00000009461	ENSG00000188647	NA	PTAR1	NA	NA	0.266804
Nfu_p_1_042876	0.614108	2.12187	3	4	0.24019	-0.93476	-4.06769	-3.13293	1	39wph / 12wph	KIAA1211	Nfu_g_1_017907	si:dkeyp-117h8.2	Nfu_p_1_042876	Nfu_t_1_042876	Nfu_c_1_042876	ENSLOCG00000014016	ENSG00000109265	NA	KIAA1211	NA	NA	0.370383
Nfu_p_1_042894;Nfu_p_1_042895;Nfu_p_1_042896;Nfu_p_1_042897;Nfu_p_1_042898;Nfu_p_1_042899;Nfu_p_1_042900	0.835658	6.77984	3	4	0.0477747	-8.88484	-9.04234	-0.157499	1	39wph / 12wph	DAB1	Nfu_g_1_017913	dab1a	Nfu_p_1_042900;Nfu_p_1_042894;Nfu_p_1_042895;Nfu_p_1_042896;Nfu_p_1_042897;Nfu_p_1_042899;Nfu_p_1_042898	Nfu_t_1_042900;Nfu_t_1_042894;Nfu_t_1_042895;Nfu_t_1_042896;Nfu_t_1_042897;Nfu_t_1_042899;Nfu_t_1_042898	Nfu_c_1_042900;Nfu_c_1_042894;Nfu_c_1_042895;Nfu_c_1_042896;Nfu_c_1_042897;Nfu_c_1_042899;Nfu_c_1_042898	ENSLOCG00000008845	ENSG00000173406	603448;615945	DAB1	603448;615945	DAB ADAPTOR PROTEIN 1; DAB1;SPINOCEREBELLAR ATAXIA 37; SCA37	0.207119
Nfu_p_1_042904	0.717734	3.39034	3	4	0.13449	-8.33293	-5.10195	3.23098	1	39wph / 12wph	ANKRD29	Nfu_g_1_017915	ankrd29	Nfu_p_1_042904	Nfu_t_1_042904	Nfu_c_1_042904	ENSLOCG00000001523	ENSG00000154065	NA	ANKRD29	NA	NA	0.287179
Nfu_p_1_042909	0.475911	1.21076	3	4	0.413589	-13.332	-14.3569	-1.02482	1	39wph / 12wph	PLPP3	Nfu_g_1_017918	ppap2b	Nfu_p_1_042909	Nfu_t_1_042909	Nfu_c_1_042909	ENSLOCG00000008788	ENSG00000162407	607125	PLPP3	607125	PHOSPHOLIPID PHOSPHATASE 3; PLPP3	0.509668
Nfu_p_1_042936;Nfu_p_1_042937;Nfu_p_1_042938	0.612794	2.11014	3	4	0.241683	-9.14063	-2.18353	6.9571	1	39wph / 12wph	EXOC1	Nfu_g_1_017926	exoc1	Nfu_p_1_042936;Nfu_p_1_042937;Nfu_p_1_042938	Nfu_t_1_042936;Nfu_t_1_042937;Nfu_t_1_042938	Nfu_c_1_042936;Nfu_c_1_042937;Nfu_c_1_042938	ENSLOCG00000014025	ENSG00000090989	607879	EXOC1	607879	EXOCYST COMPLEX COMPONENT 1; EXOC1	0.371397
Nfu_p_1_042944;Nfu_p_1_042945;Nfu_p_1_042946;Nfu_p_1_042947	0.840968	7.0507	3	4	0.0448272	-14.1341	-13.3194	0.814755	1	39wph / 12wph	PAICS	Nfu_g_1_017928	paics	Nfu_p_1_042945;Nfu_p_1_042946;Nfu_p_1_042947;Nfu_p_1_042944	Nfu_t_1_042945;Nfu_t_1_042946;Nfu_t_1_042947;Nfu_t_1_042944	Nfu_c_1_042945;Nfu_c_1_042946;Nfu_c_1_042947;Nfu_c_1_042944	ENSLOCG00000013998	ENSG00000128050	172439	PAICS	172439	PHOSPHORIBOSYLAMINOIMIDAZOLE CARBOXYLASE; PAICS	0.203361
Nfu_p_1_042973	0.932019	18.28	3	4	0.00846619	-12.5046	-11.9059	0.59866	1	39wph / 12wph	ANPEP	Nfu_g_1_017943	ANPEP (4 of 5)	Nfu_p_1_042973	Nfu_t_1_042973	Nfu_c_1_042973	ENSLOCG00000014478	ENSG00000166825	151530	ANPEP	151530	ALANYL AMINOPEPTIDASE; ANPEP	0.144366
Nfu_p_1_042975;Nfu_p_1_042976	0.337298	0.678632	3	4	0.609377	-17.1022	-14.8339	2.26837	1	39wph / 12wph	NME2	Nfu_g_1_017945	nme2b.2	Nfu_p_1_042976;Nfu_p_1_042975	Nfu_t_1_042976;Nfu_t_1_042975	Nfu_c_1_042976;Nfu_c_1_042975	ENSLOCG00000011055	ENSG00000243678	156491	NME2	156491	NME/NM23 NUCLEOSIDE DIPHOSPHATE KINASE 2; NME2	0.669507
Nfu_p_1_042983	0.943164	22.126	3	4	0.00594085	-13.0155	-10.3871	2.62834	1	39wph / 12wph	FASN	Nfu_g_1_017949	fasn	Nfu_p_1_042983	Nfu_t_1_042983	Nfu_c_1_042983	ENSLOCG00000012320	ENSG00000169710	600212	FASN	600212	FATTY ACID SYNTHASE; FASN	0.126687
Nfu_p_1_043009	0.493892	1.30115	3	4	0.389404	2.32803	1.42204	-0.905991	1	39wph / 12wph	VRK1	Nfu_g_1_017956	vrk1	Nfu_p_1_043009	Nfu_t_1_043009	Nfu_c_1_043009	ENSLOCG00000008664	ENSG00000100749	602168;607596	VRK1	602168;607596	VACCINIA-RELATED KINASE 1; VRK1;PONTOCEREBELLAR HYPOPLASIA, TYPE 1A; PCH1A	0.490027
Nfu_p_1_043029	0.976868	56.3059	3	4	0.000995558	-11.145	-11.0873	0.0576705	1	39wph / 12wph	GSN	Nfu_g_1_017972	scinlb	Nfu_p_1_043029	Nfu_t_1_043029	Nfu_c_1_043029	ENSLOCG00000005526	ENSG00000148180	105120;137350	GSN	105120;137350	AMYLOIDOSIS, FINNISH TYPE;GELSOLIN; GSN	0.0988306
Nfu_p_1_043083	0.392091	0.859977	3	4	0.530607	-12.035	-10.9649	1.0701	1	39wph / 12wph	NAGLU	Nfu_g_1_017997	naglu	Nfu_p_1_043083	Nfu_t_1_043083	Nfu_c_1_043083	ENSLOCG00000012481	ENSG00000108784	252920;609701;616491	NAGLU	252920;609701;616491	MUCOPOLYSACCHARIDOSIS, TYPE IIIB; MPS3B;N-ACETYLGLUCOSAMINIDASE, ALPHA-; NAGLU;CHARCOT-MARIE-TOOTH DISEASE, AXONAL, TYPE 2V; CMT2V	0.604333
Nfu_p_1_043121;Nfu_p_1_043122;Nfu_p_1_043123;Nfu_p_1_043124;Nfu_p_1_043125;Nfu_p_1_043126	0.40758	0.917322	3	4	0.508565	-4.77886	-0.924018	3.85484	1	39wph / 12wph	BRD3	Nfu_g_1_018022	brd2a	Nfu_p_1_043123;Nfu_p_1_043121;Nfu_p_1_043122;Nfu_p_1_043124;Nfu_p_1_043125;Nfu_p_1_043126	Nfu_t_1_043123;Nfu_t_1_043121;Nfu_t_1_043122;Nfu_t_1_043124;Nfu_t_1_043125;Nfu_t_1_043126	Nfu_c_1_043123;Nfu_c_1_043121;Nfu_c_1_043122;Nfu_c_1_043124;Nfu_c_1_043125;Nfu_c_1_043126	ENSLOCG00000004541	ENSG00000169925	601541	BRD3	601541	BROMODOMAIN-CONTAINING PROTEIN 3; BRD3	0.586672
Nfu_p_1_043127;Nfu_p_1_043128;Nfu_p_1_043129;Nfu_p_1_043130;Nfu_p_1_043131;Nfu_p_1_043132	0.768182	4.4183	3	4	0.0926014	-17.1639	-18.1844	-1.0205	1	39wph / 12wph	NECTIN2	Nfu_g_1_018023	si:ch73-22o12.1	Nfu_p_1_043128;Nfu_p_1_043127;Nfu_p_1_043130;Nfu_p_1_043129;Nfu_p_1_043131;Nfu_p_1_043132	Nfu_t_1_043128;Nfu_t_1_043127;Nfu_t_1_043130;Nfu_t_1_043129;Nfu_t_1_043131;Nfu_t_1_043132	Nfu_c_1_043128;Nfu_c_1_043127;Nfu_c_1_043130;Nfu_c_1_043129;Nfu_c_1_043131;Nfu_c_1_043132	ENSLOCG00000000554	ENSG00000130202	600798	NECTIN2	600798	NECTIN CELL ADHESION MOLECULE 2; NECTIN2	0.251727
Nfu_p_1_043134	0.791142	5.0506	3	4	0.0758521	-5.03424	-7.26246	-2.22821	1	39wph / 12wph	ELMO1	Nfu_g_1_018025	elmo1	Nfu_p_1_043134	Nfu_t_1_043134	Nfu_c_1_043134	ENSLOCG00000007091	ENSG00000155849	606420	ELMO1	606420	ENGULFMENT AND CELL MOTILITY GENE 1; ELMO1	0.235959
Nfu_p_1_043135;Nfu_p_1_043136	0.872109	9.09219	3	4	0.0293274	-12.9809	-14.8404	-1.85949	1	39wph / 12wph	EPN1	Nfu_g_1_018026	ENTHD1	Nfu_p_1_043135;Nfu_p_1_043136	Nfu_t_1_043135;Nfu_t_1_043136	Nfu_c_1_043135;Nfu_c_1_043136	ENSLOCG00000008077	ENSG00000063245	607262	EPN1	607262	EPSIN 1; EPN1	0.182574
Nfu_p_1_043157;Nfu_p_1_043158	0.506574	1.36886	3	4	0.372595	-7.80995	-8.51208	-0.702124	1	39wph / 12wph	GSK3B	Nfu_g_1_018034	gsk3ab	Nfu_p_1_043157;Nfu_p_1_043158	Nfu_t_1_043157;Nfu_t_1_043158	Nfu_c_1_043157;Nfu_c_1_043158	ENSLOCG00000007035	ENSG00000082701	605004	GSK3B	605004	GLYCOGEN SYNTHASE KINASE 3-BETA; GSK3B	0.476344
Nfu_p_1_043159	0.252443	0.450254	3	4	0.730937	-9.81678	-7.98997	1.8268	1	39wph / 12wph	COX6B1	Nfu_g_1_018035	cox6b2	Nfu_p_1_043159	Nfu_t_1_043159	Nfu_c_1_043159	ENSLOCG00000007947	ENSG00000126267	124089;619051	COX6B1	124089;619051	CYTOCHROME c OXIDASE, SUBUNIT 6B1; COX6B1;MITOCHONDRIAL COMPLEX IV DEFICIENCY, NUCLEAR TYPE 7; MC4DN7	0.768487
Nfu_p_1_043164	0.752525	4.05442	3	4	0.10487	-2.00797	-4.94713	-2.93915	1	39wph / 12wph	DAXX	Nfu_g_1_018037	daxx	Nfu_p_1_043164	Nfu_t_1_043164	Nfu_c_1_043164	ENSLOCG00000000498	ENSG00000204209	603186	DAXX	603186	DEATH-ASSOCIATED PROTEIN 6; DAXX	0.262393
Nfu_p_1_043179	0.793901	5.13604	3	4	0.0739416	-0.627084	-1.88677	-1.25969	1	39wph / 12wph	GAPDH	Nfu_g_1_018044	gapdh	Nfu_p_1_043179	Nfu_t_1_043179	Nfu_c_1_043179	ENSLOCG00000006948	ENSG00000111640	138400	GAPDH	138400	GLYCERALDEHYDE-3-PHOSPHATE DEHYDROGENASE; GAPDH	0.234852
Nfu_p_1_043185	0.62508	2.22298	3	4	0.227871	-3.83024	-5.00571	-1.17547	1	39wph / 12wph	FLOT2	Nfu_g_1_018049	flot1a	Nfu_p_1_043185	Nfu_t_1_043185	Nfu_c_1_043185	ENSLOCG00000003267	ENSG00000132589	131560	FLOT2	131560	FLOTILLIN 2; FLOT2	0.360418
Nfu_p_1_043186	0.568452	1.75632	3	4	0.293976	-2.86122	-4.96672	-2.10551	1	39wph / 12wph	FLOT2	Nfu_g_1_018049	flot1a	Nfu_p_1_043186	Nfu_t_1_043186	Nfu_c_1_043186	ENSLOCG00000003267	ENSG00000132589	131560	FLOT2	131560	FLOTILLIN 2; FLOT2	0.411079
Nfu_p_1_043187;Nfu_p_1_043188;Nfu_p_1_043189;Nfu_p_1_043190	0.934641	19.0667	3	4	0.00783304	-18.099	-21.0581	-2.95911	1	39wph / 12wph	ATP1A1	Nfu_g_1_018050	atp1a3a	Nfu_p_1_043187;Nfu_p_1_043189;Nfu_p_1_043188;Nfu_p_1_043190	Nfu_t_1_043187;Nfu_t_1_043189;Nfu_t_1_043188;Nfu_t_1_043190	Nfu_c_1_043187;Nfu_c_1_043189;Nfu_c_1_043188;Nfu_c_1_043190	ENSLOCG00000011221	ENSG00000163399	182310;618036;618314	ATP1A1	182310;618036;618314	ATPase, Na+/K+ TRANSPORTING, ALPHA-1 POLYPEPTIDE; ATP1A1;CHARCOT-MARIE-TOOTH DISEASE, AXONAL, TYPE 2DD; CMT2DD;HYPOMAGNESEMIA, SEIZURES, AND MENTAL RETARDATION 2; HOMGSMR2	0.138027
Nfu_p_1_043194	0.94036	21.0232	3	4	0.00653505	-12.9446	-14.2164	-1.27177	1	39wph / 12wph	NECAP2	Nfu_g_1_018052	necap1	Nfu_p_1_043194	Nfu_t_1_043194	Nfu_c_1_043194	ENSLOCG00000007836	ENSG00000157191	611624	NECAP2	611624	NECAP ENDOCYTOSIS-ASSOCIATED PROTEIN 2; NECAP2	0.131452
Nfu_p_1_043199	0.59523	1.96072	3	4	0.261951	-12.1019	-10.5632	1.5387	1	39wph / 12wph	SLC2A1	Nfu_g_1_018056	slc2a3	Nfu_p_1_043199	Nfu_t_1_043199	Nfu_c_1_043199	ENSLOCG00000003724	ENSG00000117394	138140;601042;606777;608885;612126;614847	SLC2A1	138140;601042;606777;608885;612126;614847	SOLUTE CARRIER FAMILY 2 (FACILITATED GLUCOSE TRANSPORTER), MEMBER 1; SLC2A1;DYSTONIA 9; DYT9;GLUT1 DEFICIENCY SYNDROME 1; GLUT1DS1;STOMATIN-DEFICIENT CRYOHYDROCYTOSIS WITH NEUROLOGIC DEFECTS; SDCHCN;GLUT1 DEFICIENCY SYNDROME 2; GLUT1DS2;EPILEPSY, IDIOPATHIC GENERALIZED, SUSCEPTIBILITY TO, 12; EIG12	0.386462
Nfu_p_1_043221;Nfu_p_1_043222	0.726406	3.54006	3	4	0.12681	-13.0865	-13.1478	-0.0612893	1	39wph / 12wph	NA	Nfu_g_1_018062	CABZ01029822.1	Nfu_p_1_043221;Nfu_p_1_043222	Nfu_t_1_043221;Nfu_t_1_043222	Nfu_c_1_043221;Nfu_c_1_043222	NA	NA	NA	NA	NA	NA	0.280317
Nfu_p_1_043228;Nfu_p_1_043229	0.401281	0.893644	3	4	0.517511	-8.1399	-8.51957	-0.379672	1	39wph / 12wph	CDK14	Nfu_g_1_018064	CDK14	Nfu_p_1_043229;Nfu_p_1_043228	Nfu_t_1_043229;Nfu_t_1_043228	Nfu_c_1_043229;Nfu_c_1_043228	ENSLOCG00000010548	ENSG00000058091	610679	CDK14	610679	CYCLIN-DEPENDENT KINASE 14; CDK14	0.593875
Nfu_p_1_043232;Nfu_p_1_043233	0.872183	9.09826	3	4	0.0292941	-16.0668	-14.7897	1.27717	1	39wph / 12wph	PSMB6	Nfu_g_1_018067	psmb6	Nfu_p_1_043232;Nfu_p_1_043233	Nfu_t_1_043232;Nfu_t_1_043233	Nfu_c_1_043232;Nfu_c_1_043233	ENSLOCG00000013698	ENSG00000142507	600307	PSMB6	600307	PROTEASOME SUBUNIT, BETA-TYPE, 6; PSMB6	0.182574
Nfu_p_1_043239	0.819532	6.05486	3	4	0.0572586	-14.8357	-16.1925	-1.35677	1	39wph / 12wph	GLCCI1	Nfu_g_1_018073	glcci1	Nfu_p_1_043239	Nfu_t_1_043239	Nfu_c_1_043239	ENSLOCG00000011123	ENSG00000106415	614283;614400	GLCCI1	614283;614400	GLUCOCORTICOID-INDUCED TRANSCRIPT 1; GLCCI1;GLUCOCORTICOID THERAPY, RESPONSE TO; GCTR	0.216206
Nfu_p_1_043246	0.798514	5.28418	3	4	0.0707956	-0.551015	-1.87078	-1.31976	1	39wph / 12wph	SORBS2	Nfu_g_1_018079	sorbs2a	Nfu_p_1_043246	Nfu_t_1_043246	Nfu_c_1_043246	ENSLOCG00000013818	ENSG00000154556	616349	SORBS2	616349	SORBIN AND SH3 DOMAINS-CONTAINING PROTEIN 2; SORBS2	0.232176
Nfu_p_1_043248	0.600577	2.00481	3	4	0.255717	-12.4128	-10.6536	1.75925	1	39wph / 12wph	PDLIM3	Nfu_g_1_018080	pdlim3b	Nfu_p_1_043248	Nfu_t_1_043248	Nfu_c_1_043248	ENSLOCG00000013811	ENSG00000154553	605889	PDLIM3	605889	PDZ AND LIM DOMAIN PROTEIN 3; PDLIM3	0.381651
Nfu_p_1_043287	0.387887	0.844914	3	4	0.536612	-7.31138	-5.3425	1.96888	1	39wph / 12wph	SAMM50	Nfu_g_1_018091	samm50	Nfu_p_1_043287	Nfu_t_1_043287	Nfu_c_1_043287	ENSLOCG00000015060	ENSG00000100347	612058	SAMM50	612058	SAMM50 SORTING AND ASSEMBLY MACHINERY COMPONENT; SAMM50	0.609468
Nfu_p_1_043291	0.530428	1.50613	3	4	0.341584	-9.22281	-8.33072	0.892093	1	39wph / 12wph	SLC6A15	Nfu_g_1_018095	slc6a15	Nfu_p_1_043291	Nfu_t_1_043291	Nfu_c_1_043291	ENSLOCG00000016334	ENSG00000072041	607971	SLC6A15	607971	SOLUTE CARRIER FAMILY 6 (NEUROTRANSMITTER TRANSPORTER), MEMBER 15; SLC6A15	0.451427
Nfu_p_1_043299	0.725051	3.51604	3	4	0.127998	-11.3636	-12.9728	-1.60919	1	39wph / 12wph	RLBP1	Nfu_g_1_018098	rlbp1b	Nfu_p_1_043299	Nfu_t_1_043299	Nfu_c_1_043299	ENSLOCG00000014238	ENSG00000140522	136880;180090;607475;607476	RLBP1	136880;180090;607475;607476	FUNDUS ALBIPUNCTATUS;RETINALDEHYDE-BINDING PROTEIN 1; RLBP1;BOTHNIA RETINAL DYSTROPHY;NEWFOUNDLAND ROD-CONE DYSTROPHY; NFRCD	0.281439
Nfu_p_1_043349	0.0523683	0.073683	3	4	0.970981	-2.29041	-5.26678	-2.97638	1	39wph / 12wph	CAV1	Nfu_g_1_018113	cav1	Nfu_p_1_043349	Nfu_t_1_043349	Nfu_c_1_043349	ENSLOCG00000015597	ENSG00000105974	601047;606721;612526;615343	CAV1	601047;606721;612526;615343	CAVEOLIN 1; CAV1;LIPODYSTROPHY, FAMILIAL PARTIAL, TYPE 7; FPLD7;LIPODYSTROPHY, CONGENITAL GENERALIZED, TYPE 3; CGL3;PULMONARY HYPERTENSION, PRIMARY, 3; PPH3	0.973871
Nfu_p_1_043350;Nfu_p_1_043351	0.697927	3.0806	3	4	0.152747	-10.6411	-8.60722	2.03387	1	39wph / 12wph	TMTC3	Nfu_g_1_018114	tmtc3	Nfu_p_1_043351;Nfu_p_1_043350	Nfu_t_1_043351;Nfu_t_1_043350	Nfu_c_1_043351;Nfu_c_1_043350	ENSLOCG00000016362	ENSG00000139324	617218;617255	TMTC3	617218;617255	TRANSMEMBRANE AND TETRATRICOPEPTIDE REPEAT DOMAINS-CONTAINING PROTEIN 3; TMTC3;LISSENCEPHALY 8; LIS8	0.300906
Nfu_p_1_043392	0.80153	5.38474	3	4	0.0687725	-4.09888	-6.38466	-2.28578	1	39wph / 12wph	CKMT1B	Nfu_g_1_018125	ckmt1	Nfu_p_1_043392	Nfu_t_1_043392	Nfu_c_1_043392	ENSLOCG00000015070	ENSG00000237289	123290	CKMT1B	123290	CREATINE KINASE, MITOCHONDRIAL 1B; CKMT1B	0.230314
Nfu_p_1_043397	0.501913	1.34358	3	4	0.378747	-8.8441	-7.155	1.6891	1	39wph / 12wph	API5	Nfu_g_1_018128	api5	Nfu_p_1_043397	Nfu_t_1_043397	Nfu_c_1_043397	ENSLOCG00000001136	ENSG00000166181	609774	API5	609774	APOPTOSIS INHIBITOR 5; API5	0.480926
Nfu_p_1_043400	0.728806	3.58319	3	4	0.124719	-10.4678	-12.2292	-1.76147	1	39wph / 12wph	NA	Nfu_g_1_018131	nucb2b	Nfu_p_1_043400	Nfu_t_1_043400	Nfu_c_1_043400	ENSLOCG00000002925	NA	NA	NA	NA	NA	0.278621
Nfu_p_1_043428	0.724139	3.50002	3	4	0.128799	-1.57852	-0.778431	0.800089	1	39wph / 12wph	RPS13	Nfu_g_1_018140	rps13	Nfu_p_1_043428	Nfu_t_1_043428	Nfu_c_1_043428	ENSLOCG00000002984	ENSG00000110700	180476	RPS13	180476	RIBOSOMAL PROTEIN S13; RPS13	0.282342
Nfu_p_1_043435	0.871832	9.06969	3	4	0.0294514	-12.3538	-17.3792	-5.02531	1	39wph / 12wph	C11orf58	Nfu_g_1_018145	C18H11orf58	Nfu_p_1_043435	Nfu_t_1_043435	Nfu_c_1_043435	ENSLOCG00000003054	ENSG00000110696	NA	C11orf58	NA	NA	0.182759
Nfu_p_1_043443	0.645135	2.42396	3	4	0.206003	-6.99725	-5.65971	1.33754	1	39wph / 12wph	ACAN	Nfu_g_1_018150	acanb	Nfu_p_1_043443	Nfu_t_1_043443	Nfu_c_1_043443	ENSLOCG00000014218	ENSG00000157766	155760;165800;608361;612813	ACAN	155760;165800;608361;612813	AGGRECAN; ACAN;SHORT STATURE AND ADVANCED BONE AGE, WITH OR WITHOUT EARLY-ONSET OSTEOARTHRITIS AND/OR OSTEOCHONDRITIS DISSECANS; SSOAOD;SPONDYLOEPIPHYSEAL DYSPLASIA, KIMBERLEY TYPE; SEDK;SPONDYLOEPIMETAPHYSEAL DYSPLASIA, AGGRECAN TYPE; SEMDAG	0.342548
Nfu_p_1_043445	0.846735	7.36618	3	4	0.0417251	-17.8235	-19.0404	-1.21684	1	39wph / 12wph	PDIA3	Nfu_g_1_018151	pdia3	Nfu_p_1_043445	Nfu_t_1_043445	Nfu_c_1_043445	ENSLOCG00000014242	ENSG00000167004	602046	PDIA3	602046	PROTEIN DISULFIDE ISOMERASE, FAMILY A, MEMBER 3; PDIA3	0.20098
Nfu_p_1_043450	0.393855	0.86636	3	4	0.528089	-11.9167	-8.97044	2.94628	1	39wph / 12wph	GFOD1	Nfu_g_1_018155	GFOD1	Nfu_p_1_043450	Nfu_t_1_043450	Nfu_c_1_043450	ENSLOCG00000010603	ENSG00000145990	NA	GFOD1	NA	NA	0.602311
Nfu_p_1_043466	0.805857	5.53444	3	4	0.0659175	-21.1552	-22.3196	-1.16434	1	39wph / 12wph	AHSG	Nfu_g_1_018164	AHSG	Nfu_p_1_043466	Nfu_t_1_043466	Nfu_c_1_043466	ENSLOCG00000001600	ENSG00000145192	138680;203650	AHSG	138680;203650	ALPHA-2-HS-GLYCOPROTEIN; AHSG;ALOPECIA-MENTAL RETARDATION SYNDROME 1; APMR1	0.227077
Nfu_p_1_043467	0.569229	1.7619	3	4	0.293028	-6.9308	-6.19248	0.738322	1	39wph / 12wph	HOMER3	Nfu_g_1_018165	homer3	Nfu_p_1_043467	Nfu_t_1_043467	Nfu_c_1_043467	ENSLOCG00000002136	ENSG00000051128	604800	HOMER3	604800	HOMER SCAFFOLD PROTEIN 3; HOMER3	0.40998
Nfu_p_1_043468	0.930924	17.9691	3	4	0.00873775	-17.0555	-19.5385	-2.48298	1	39wph / 12wph	PFN2	Nfu_g_1_018166	pfn2l	Nfu_p_1_043468	Nfu_t_1_043468	Nfu_c_1_043468	ENSLOCG00000001794	ENSG00000070087	176590	PFN2	176590	PROFILIN 2; PFN2	0.14483
Nfu_p_1_043474;Nfu_p_1_043475	0.526466	1.48237	3	4	0.346677	-12.0378	-10.2591	1.77875	1	39wph / 12wph	WDR91	Nfu_g_1_018170	wdr91	Nfu_p_1_043474;Nfu_p_1_043475	Nfu_t_1_043474;Nfu_t_1_043475	Nfu_c_1_043474;Nfu_c_1_043475	ENSLOCG00000003472	ENSG00000105875	616303	WDR91	616303	WD REPEAT-CONTAINING PROTEIN 91; WDR91	0.456012
Nfu_p_1_043477	0.7548	4.1044	3	4	0.103045	-15.3545	-12.5755	2.77903	1	39wph / 12wph	PAPSS1	Nfu_g_1_018172	papss1	Nfu_p_1_043477	Nfu_t_1_043477	Nfu_c_1_043477	ENSLOCG00000012667	ENSG00000138801	603262	PAPSS1	603262	3-PRIME-PHOSPHOADENOSINE 5-PRIME-PHOSPHOSULFATE SYNTHASE 1; PAPSS1	0.261719
Nfu_p_1_043492;Nfu_p_1_043494	0.973459	48.9041	3	4	0.00130901	-13.0003	-14.473	-1.4727	1	39wph / 12wph	STXBP1	Nfu_g_1_018178	stxbp1a	Nfu_p_1_043492;Nfu_p_1_043494	Nfu_t_1_043492;Nfu_t_1_043494	Nfu_c_1_043492;Nfu_c_1_043494	ENSLOCG00000001798	ENSG00000136854	602926;612164	STXBP1	602926;612164	SYNTAXIN-BINDING PROTEIN 1; STXBP1;DEVELOPMENTAL AND EPILEPTIC ENCEPHALOPATHY 4; DEE4	0.100259
Nfu_p_1_043493	0.330251	0.657463	3	4	0.619548	-10.1794	-10.3593	-0.17988	1	39wph / 12wph	STXBP1	Nfu_g_1_018178	stxbp1a	Nfu_p_1_043493	Nfu_t_1_043493	Nfu_c_1_043493	ENSLOCG00000001798	ENSG00000136854	602926;612164	STXBP1	602926;612164	SYNTAXIN-BINDING PROTEIN 1; STXBP1;DEVELOPMENTAL AND EPILEPTIC ENCEPHALOPATHY 4; DEE4	0.678096
Nfu_p_1_043498	0.87346	9.20354	3	4	0.0287251	-13.341	-16.769	-3.42805	1	39wph / 12wph	NA	Nfu_g_1_018181	pmchl	Nfu_p_1_043498	Nfu_t_1_043498	Nfu_c_1_043498	ENSLOCG00000015178	NA	NA	NA	NA	NA	0.181681
Nfu_p_1_043499	0.86774	8.74783	3	4	0.0313148	-19.7148	-14.9884	4.72648	1	39wph / 12wph	OCM	Nfu_g_1_018182	pvalb7	Nfu_p_1_043499	Nfu_t_1_043499	Nfu_c_1_043499	ENSLOCG00000008552	ENSG00000122543	164795	OCM	164795	ONCOMODULIN; OCM	0.184005
Nfu_p_1_043501	0.771276	4.49612	3	4	0.090257	2.12577	0.721354	-1.40441	1	39wph / 12wph	RPS6	Nfu_g_1_018184	RPS6	Nfu_p_1_043501	Nfu_t_1_043501	Nfu_c_1_043501	ENSLOCG00000011108	ENSG00000137154	180460	RPS6	180460	RIBOSOMAL PROTEIN S6; RPS6	0.249768
Nfu_p_1_043502	0.940211	20.9671	3	4	0.00656759	-11.6308	-13.162	-1.53118	1	39wph / 12wph	BDH2	Nfu_g_1_018185	bdh2	Nfu_p_1_043502	Nfu_t_1_043502	Nfu_c_1_043502	ENSLOCG00000012025	ENSG00000164039	NA	BDH2	NA	NA	0.131452
Nfu_p_1_043503;Nfu_p_1_043504;Nfu_p_1_043505;Nfu_p_1_043507;Nfu_p_1_043510	0.381281	0.821656	3	4	0.546067	-10.2533	-8.92856	1.32475	1	39wph / 12wph	CRTAC1	Nfu_g_1_018186	crtac1a	Nfu_p_1_043503;Nfu_p_1_043504;Nfu_p_1_043505;Nfu_p_1_043507;Nfu_p_1_043510	Nfu_t_1_043503;Nfu_t_1_043504;Nfu_t_1_043505;Nfu_t_1_043507;Nfu_t_1_043510	Nfu_c_1_043503;Nfu_c_1_043504;Nfu_c_1_043505;Nfu_c_1_043507;Nfu_c_1_043510	ENSLOCG00000008921	ENSG00000095713	606276	CRTAC1	606276	CARTILAGE ACIDIC PROTEIN 1; CRTAC1	0.618062
Nfu_p_1_043532;Nfu_p_1_043534	0.807501	5.59311	3	4	0.0648468	-4.16052	-7.43228	-3.27176	1	39wph / 12wph	AIMP1	Nfu_g_1_018200	aimp1	Nfu_p_1_043532;Nfu_p_1_043534	Nfu_t_1_043532;Nfu_t_1_043534	Nfu_c_1_043532;Nfu_c_1_043534	ENSLOCG00000012682	ENSG00000164022	260600;603605	AIMP1	260600;603605	LEUKODYSTROPHY, HYPOMYELINATING, 3; HLD3;AMINOACYL-tRNA SYNTHETASE COMPLEX-INTERACTING MULTIFUNCTIONAL PROTEIN 1; AIMP1	0.226606
Nfu_p_1_043537;Nfu_p_1_043538	0.84956	7.52953	3	4	0.0402437	-12.1481	-11.5333	0.61482	1	39wph / 12wph	R3HCC1L	Nfu_g_1_018202	r3hcc1l	Nfu_p_1_043537;Nfu_p_1_043538	Nfu_t_1_043537;Nfu_t_1_043538	Nfu_c_1_043537;Nfu_c_1_043538	ENSLOCG00000008944	ENSG00000166024	NA	R3HCC1L	NA	NA	0.200509
Nfu_p_1_043556	0.820795	6.10692	3	4	0.0564874	-13.2392	-10.69	2.54915	1	39wph / 12wph	ACSL1	Nfu_g_1_018214	acsl1	Nfu_p_1_043556	Nfu_t_1_043556	Nfu_c_1_043556	ENSLOCG00000013758	ENSG00000151726	152425	ACSL1	152425	ACYL-CoA SYNTHETASE LONG CHAIN FAMILY, MEMBER 1; ACSL1	0.21606
Nfu_p_1_043576	0.799833	5.32778	3	4	0.0699076	-11.5053	-12.8218	-1.31652	1	39wph / 12wph	PLA2G6	Nfu_g_1_018218	pla2g6	Nfu_p_1_043576	Nfu_t_1_043576	Nfu_c_1_043576	ENSLOCG00000011469	ENSG00000184381	256600;603604;610217;612953	PLA2G6	256600;603604;610217;612953	NEURODEGENERATION WITH BRAIN IRON ACCUMULATION 2A; NBIA2A;PHOSPHOLIPASE A2, GROUP VI; PLA2G6;NEURODEGENERATION WITH BRAIN IRON ACCUMULATION 2B; NBIA2B;PARKINSON DISEASE 14, AUTOSOMAL RECESSIVE; PARK14	0.230735
Nfu_p_1_043577;Nfu_p_1_043578	0.940567	21.1009	3	4	0.00649034	-10.0841	-16.096	-6.01191	1	39wph / 12wph	STXBP1	Nfu_g_1_018219	stxbp1a	Nfu_p_1_043577;Nfu_p_1_043578	Nfu_t_1_043577;Nfu_t_1_043578	Nfu_c_1_043577;Nfu_c_1_043578	ENSLOCG00000001798	ENSG00000136854	602926;612164	STXBP1	602926;612164	SYNTAXIN-BINDING PROTEIN 1; STXBP1;DEVELOPMENTAL AND EPILEPTIC ENCEPHALOPATHY 4; DEE4	0.131452
Nfu_p_1_043584;Nfu_p_1_043585;Nfu_p_1_043586;Nfu_p_1_043587	0.609284	2.07921	3	4	0.245684	-18.6671	-22.0612	-3.3941	1	39wph / 12wph	CUTA	Nfu_g_1_018222	zgc:63972	Nfu_p_1_043586;Nfu_p_1_043587;Nfu_p_1_043584;Nfu_p_1_043585	Nfu_t_1_043586;Nfu_t_1_043587;Nfu_t_1_043584;Nfu_t_1_043585	Nfu_c_1_043586;Nfu_c_1_043587;Nfu_c_1_043584;Nfu_c_1_043585	ENSLOCG00000011404	ENSG00000112514	616953	CUTA	616953	CUTA DIVALENT CATION TOLERANCE HOMOLOG; CUTA	0.373177
Nfu_p_1_043597;Nfu_p_1_043598	0.668656	2.69068	3	4	0.181478	-2.3275	-7.75992	-5.43242	1	39wph / 12wph	UFSP2	Nfu_g_1_018226	ufsp2	Nfu_p_1_043597;Nfu_p_1_043598	Nfu_t_1_043597;Nfu_t_1_043598	Nfu_c_1_043597;Nfu_c_1_043598	ENSLOCG00000013795	ENSG00000109775	142669;611482;617974	UFSP2	142669;611482;617974	BEUKES HIP DYSPLASIA; BHD;UFM1-SPECIFIC PEPTIDASE 2; UFSP2;SPONDYLOEPIMETAPHYSEAL DYSPLASIA, DI ROCCO TYPE; SEMDDR	0.32423
Nfu_p_1_043601	0.921794	15.7156	3	4	0.0111645	-16.901	-16.5752	0.325828	1	39wph / 12wph	NARS	Nfu_g_1_018229	nars	Nfu_p_1_043601	Nfu_t_1_043601	Nfu_c_1_043601	ENSLOCG00000003598	ENSG00000134440	NA	NARS	NA	NA	0.155356
Nfu_p_1_043605	0.868246	8.78654	3	4	0.0310816	-11.1	-8.23183	2.86816	1	39wph / 12wph	GUCY1B3	Nfu_g_1_018232	gucy1b3	Nfu_p_1_043605	Nfu_t_1_043605	Nfu_c_1_043605	ENSLOCG00000008256	ENSG00000061918	NA	GUCY1B3	NA	NA	0.184005
Nfu_p_1_043606;Nfu_p_1_043607	0.912585	13.9196	3	4	0.0139029	-14.6897	-11.6882	3.00153	1	39wph / 12wph	PTPA	Nfu_g_1_018233	ppp2r4	Nfu_p_1_043606;Nfu_p_1_043607	Nfu_t_1_043606;Nfu_t_1_043607	Nfu_c_1_043606;Nfu_c_1_043607	ENSLOCG00000002220	ENSG00000119383	600756	PTPA	600756	PROTEIN PHOSPHATASE 2, REGULATORY SUBUNIT B-PRIME; PPP2R4	0.157931
Nfu_p_1_043608	0.845492	7.2962	3	4	0.0423849	-13.8078	-12.492	1.31579	1	39wph / 12wph	PTPA	Nfu_g_1_018233	ppp2r4	Nfu_p_1_043608	Nfu_t_1_043608	Nfu_c_1_043608	ENSLOCG00000002220	ENSG00000119383	600756	PTPA	600756	PROTEIN PHOSPHATASE 2, REGULATORY SUBUNIT B-PRIME; PPP2R4	0.201368
Nfu_p_1_043612;Nfu_p_1_043613;Nfu_p_1_043614;Nfu_p_1_043615;Nfu_p_1_043616;Nfu_p_1_043617;Nfu_p_1_043618;Nfu_p_1_043619	0.631891	2.28879	3	4	0.220348	-6.23911	-5.6333	0.605812	1	39wph / 12wph	TJP2	Nfu_g_1_018236	tjp2a	Nfu_p_1_043619;Nfu_p_1_043616;Nfu_p_1_043617;Nfu_p_1_043618;Nfu_p_1_043614;Nfu_p_1_043615;Nfu_p_1_043612;Nfu_p_1_043613	Nfu_t_1_043619;Nfu_t_1_043616;Nfu_t_1_043617;Nfu_t_1_043618;Nfu_t_1_043614;Nfu_t_1_043615;Nfu_t_1_043612;Nfu_t_1_043613	Nfu_c_1_043619;Nfu_c_1_043616;Nfu_c_1_043617;Nfu_c_1_043618;Nfu_c_1_043614;Nfu_c_1_043615;Nfu_c_1_043612;Nfu_c_1_043613	ENSLOCG00000009431	ENSG00000119139	607709;607748;615878	TJP2	607709;607748;615878	TIGHT JUNCTION PROTEIN 2; TJP2;HYPERCHOLANEMIA, FAMILIAL 1; FHCA1;CHOLESTASIS, PROGRESSIVE FAMILIAL INTRAHEPATIC, 4; PFIC4	0.354505
Nfu_p_1_043625	0.894331	11.2847	3	4	0.0201833	-2.02428	-3.68323	-1.65895	1	39wph / 12wph	TPRN	Nfu_g_1_018240	tprn	Nfu_p_1_043625	Nfu_t_1_043625	Nfu_c_1_043625	ENSLOCG00000000692	ENSG00000176058	613307;613354	TPRN	613307;613354	DEAFNESS, AUTOSOMAL RECESSIVE 79; DFNB79;TAPERIN; TPRN	0.173145
Nfu_p_1_043646	0.126731	0.193496	3	4	0.895788	-4.23742	-4.44026	-0.202841	1	39wph / 12wph	NA	Nfu_g_1_018255	ctnna2	Nfu_p_1_043646	Nfu_t_1_043646	Nfu_c_1_043646	ENSLOCG00000002566	NA	NA	NA	NA	NA	0.907457
Nfu_p_1_043651	0.940409	21.0415	3	4	0.00652446	-5.67299	-5.52996	0.143036	1	39wph / 12wph	NA	Nfu_g_1_018258	doc2d	Nfu_p_1_043651	Nfu_t_1_043651	Nfu_c_1_043651	ENSLOCG00000006958	NA	NA	NA	NA	NA	0.131452
Nfu_p_1_043662;Nfu_p_1_043663	0.813568	5.81852	3	4	0.0609659	-8.67688	-8.2722	0.404686	1	39wph / 12wph	TBCK	Nfu_g_1_018264	tbck	Nfu_p_1_043662;Nfu_p_1_043663	Nfu_t_1_043662;Nfu_t_1_043663	Nfu_c_1_043662;Nfu_c_1_043663	ENSLOCG00000012644	ENSG00000145348	616899;616900	TBCK	616899;616900	TBC1 DOMAIN-CONTAINING KINASE; TBCK;HYPOTONIA, INFANTILE, WITH PSYCHOMOTOR RETARDATION AND CHARACTERISTIC FACIES 3; IHPRF3	0.219969
Nfu_p_1_043701;Nfu_p_1_043702	0.981632	71.2569	3	4	0.000628704	-12.8879	-10.3961	2.4918	1	39wph / 12wph	NAA15	Nfu_g_1_018279	naa15a	Nfu_p_1_043702;Nfu_p_1_043701	Nfu_t_1_043702;Nfu_t_1_043701	Nfu_c_1_043702;Nfu_c_1_043701	ENSLOCG00000010549	ENSG00000164134	608000;617787	NAA15	608000;617787	N-ALPHA-ACETYLTRANSFERASE 15, NatA AUXILIARY SUBUNIT; NAA15;INTELLECTUAL DEVELOPMENTAL DISORDER, AUTOSOMAL DOMINANT 50, WITH BEHAVIORAL ABNORMALITIES; MRD50	0.0988306
Nfu_p_1_043704;Nfu_p_1_043705	0.701372	3.13154	3	4	0.149501	-7.65316	-6.28235	1.37081	1	39wph / 12wph	THAP11;NA	Nfu_g_1_018281	cdk2ap2	Nfu_p_1_043704;Nfu_p_1_043705	Nfu_t_1_043704;Nfu_t_1_043705	Nfu_c_1_043704;Nfu_c_1_043705	ENSLOCG00000017596;NA	ENSG00000168286;NA	NA;609119	THAP11;NA	NA;609119	NA;THAP DOMAIN-CONTAINING PROTEIN 11; THAP11	0.298399
Nfu_p_1_043712	0.978064	59.4491	3	4	0.000895615	-12.0393	-13.2978	-1.25854	1	39wph / 12wph	ILKAP	Nfu_g_1_018284	tab1	Nfu_p_1_043712	Nfu_t_1_043712	Nfu_c_1_043712	ENSLOCG00000009095	ENSG00000132323	618909	ILKAP	618909	ILK-ASSOCIATED SERINE/THREONINE PHOSPHATASE; ILKAP	0.0988306
Nfu_p_1_043724	0.609821	2.0839	3	4	0.24507	3.64898	2.09027	-1.55871	1	39wph / 12wph	HIST1H1A	Nfu_g_1_018292	CR354435.4	Nfu_p_1_043724	Nfu_t_1_043724	Nfu_c_1_043724	ENSLOCG00000017863	ENSG00000124610	NA	HIST1H1A	NA	NA	0.373177
Nfu_p_1_043725	0.245187	0.433108	3	4	0.741132	-3.06641	-4.94011	-1.8737	1	39wph / 12wph	MTTP	Nfu_g_1_018293	MTTP	Nfu_p_1_043725	Nfu_t_1_043725	Nfu_c_1_043725	ENSLOCG00000012306	ENSG00000138823	157147;200100;605552	MTTP	157147;200100;605552	MICROSOMAL TRIGLYCERIDE TRANSFER PROTEIN; MTTP;ABETALIPOPROTEINEMIA; ABL;ABDOMINAL OBESITY-METABOLIC SYNDROME 1; AOMS1	0.776622
Nfu_p_1_043727	0.740307	3.80094	3	4	0.114907	-9.32745	-7.81018	1.51727	1	39wph / 12wph	SERPING1	Nfu_g_1_018295	SERPING1	Nfu_p_1_043727	Nfu_t_1_043727	Nfu_c_1_043727	ENSLOCG00000006939	ENSG00000149131	106100;120790;606860	SERPING1	106100;120790;606860	ANGIOEDEMA, HEREDITARY, 1; HAE1;COMPLEMENT COMPONENT 4, PARTIAL DEFICIENCY OF;COMPLEMENT COMPONENT 1 INHIBITOR; C1NH	0.271305
Nfu_p_1_043729;Nfu_p_1_043730	0.146908	0.229608	3	4	0.871639	-7.00588	-5.42168	1.5842	1	39wph / 12wph	DHX15	Nfu_g_1_018297	dhx15	Nfu_p_1_043729;Nfu_p_1_043730	Nfu_t_1_043729;Nfu_t_1_043730	Nfu_c_1_043729;Nfu_c_1_043730	ENSLOCG00000012339	ENSG00000109606	603403	DHX15	603403	DEAH-BOX HELICASE 15; DHX15	0.886725
Nfu_p_1_043732;Nfu_p_1_043733	0.0877079	0.128187	3	4	0.938479	-10.6846	-11.2958	-0.611179	1	39wph / 12wph	SLC44A1	Nfu_g_1_018298	slc44a1a	Nfu_p_1_043732;Nfu_p_1_043733	Nfu_t_1_043732;Nfu_t_1_043733	Nfu_c_1_043732;Nfu_c_1_043733	ENSLOCG00000011528	ENSG00000070214	606105;618868	SLC44A1	606105;618868	SOLUTE CARRIER FAMILY 44, MEMBER 1; SLC44A1;NEURODEGENERATION, CHILDHOOD-ONSET, WITH ATAXIA, TREMOR, OPTIC ATROPHY, AND COGNITIVE DECLINE; CONATOC	0.945185
Nfu_p_1_043734	0.419908	0.965154	3	4	0.491132	-0.605536	-2.41897	-1.81343	1	39wph / 12wph	RPS19BP1	Nfu_g_1_018299	RPS19BP1	Nfu_p_1_043734	Nfu_t_1_043734	Nfu_c_1_043734	ENSLOCG00000011136	ENSG00000187051	610225	RPS19BP1	610225	RIBOSOMAL PROTEIN S19 BINDING PROTEIN 1; RPS19BP1	0.572044
Nfu_p_1_043736;Nfu_p_1_043737	0.554237	1.65779	3	4	0.311495	2.473	-2.85735	-5.33035	1	39wph / 12wph	SPIN1	Nfu_g_1_018301	SPIN2B	Nfu_p_1_043737;Nfu_p_1_043736	Nfu_t_1_043737;Nfu_t_1_043736	Nfu_c_1_043737;Nfu_c_1_043736	ENSLOCG00000010223	ENSG00000106723	609936	SPIN1	609936	SPINDLIN 1; SPIN1	0.42511
Nfu_p_1_043740	0.876847	9.49333	3	4	0.0272416	-15.9112	-16.1436	-0.232398	1	39wph / 12wph	PHPT1	Nfu_g_1_018303	phpt1	Nfu_p_1_043740	Nfu_t_1_043740	Nfu_c_1_043740	ENSLOCG00000001151	ENSG00000054148	610167	PHPT1	610167	PHOSPHOHISTIDINE PHOSPHATASE 1; PHPT1	0.179271
Nfu_p_1_043752	0.547495	1.61323	3	4	0.319923	-15.9522	-14.6569	1.29536	1	39wph / 12wph	MTAP	Nfu_g_1_018308	mtap	Nfu_p_1_043752	Nfu_t_1_043752	Nfu_c_1_043752	ENSLOCG00000013426	ENSG00000099810	112250;156540	MTAP	112250;156540	DIAPHYSEAL MEDULLARY STENOSIS WITH MALIGNANT FIBROUS HISTIOCYTOMA; DMSMFH;METHYLTHIOADENOSINE PHOSPHORYLASE; MTAP	0.432062
Nfu_p_1_043759	0.804316	5.48037	3	4	0.066928	-11.2283	-9.75657	1.47174	1	39wph / 12wph	HADH	Nfu_g_1_018313	hadh	Nfu_p_1_043759	Nfu_t_1_043759	Nfu_c_1_043759	ENSLOCG00000012288	ENSG00000138796	231530;601609;609975	HADH	231530;601609;609975	3-HYDROXYACYL-CoA DEHYDROGENASE DEFICIENCY;3-HYDROXYACYL-CoA DEHYDROGENASE; HADH;HYPERINSULINEMIC HYPOGLYCEMIA, FAMILIAL, 4; HHF4	0.227825
Nfu_p_1_043763	0.967899	40.2017	3	4	0.00191139	-4.9601	-6.4183	-1.45821	1	39wph / 12wph	NA	Nfu_g_1_018317	ctnna2	Nfu_p_1_043763	Nfu_t_1_043763	Nfu_c_1_043763	ENSLOCG00000002534	NA	NA	NA	NA	NA	0.10751
Nfu_p_1_043764	0.0452473	0.0631888	3	4	0.976591	-7.03595	-5.06352	1.97243	1	39wph / 12wph	NDUFB6	Nfu_g_1_018318	ndufb6	Nfu_p_1_043764	Nfu_t_1_043764	Nfu_c_1_043764	ENSLOCG00000013412	ENSG00000165264	603322	NDUFB6	603322	NADH-UBIQUINONE OXIDOREDUCTASE 1 BETA SUBCOMPLEX, 6; NDUFB6	0.978527
Nfu_p_1_043769	0.769674	4.45556	3	4	0.0914678	-3.66739	-4.43404	-0.766651	1	39wph / 12wph	NA	Nfu_g_1_018320	FBXO41	Nfu_p_1_043769	Nfu_t_1_043769	Nfu_c_1_043769	ENSLOCG00000002435	NA	NA	NA	NA	NA	0.250501
Nfu_p_1_043771	0.32718	0.648377	3	4	0.62398	-3.401	-2.38318	1.01782	1	39wph / 12wph	CBX4	Nfu_g_1_018322	cbx6a	Nfu_p_1_043771	Nfu_t_1_043771	Nfu_c_1_043771	ENSLOCG00000013850	ENSG00000141582	603079	CBX4	603079	CHROMOBOX 4; CBX4	0.681496
Nfu_p_1_043779;Nfu_p_1_043780;Nfu_p_1_043781;Nfu_p_1_043782;Nfu_p_1_043783;Nfu_p_1_043784;Nfu_p_1_043785;Nfu_p_1_043786;Nfu_p_1_043787	0.633805	2.30771	3	4	0.218252	-2.46803	-3.71466	-1.24664	1	39wph / 12wph	FAM184B	Nfu_g_1_018325	fam184b	Nfu_p_1_043779;Nfu_p_1_043780;Nfu_p_1_043781;Nfu_p_1_043783;Nfu_p_1_043786;Nfu_p_1_043782;Nfu_p_1_043784;Nfu_p_1_043785;Nfu_p_1_043787	Nfu_t_1_043779;Nfu_t_1_043780;Nfu_t_1_043781;Nfu_t_1_043783;Nfu_t_1_043786;Nfu_t_1_043782;Nfu_t_1_043784;Nfu_t_1_043785;Nfu_t_1_043787	Nfu_c_1_043779;Nfu_c_1_043780;Nfu_c_1_043781;Nfu_c_1_043783;Nfu_c_1_043786;Nfu_c_1_043782;Nfu_c_1_043784;Nfu_c_1_043785;Nfu_c_1_043787	ENSLOCG00000003271	ENSG00000047662	NA	FAM184B	NA	NA	0.353383
Nfu_p_1_043788	0.622078	2.19473	3	4	0.231217	-3.76146	-4.87161	-1.11015	1	39wph / 12wph	DNAJA1	Nfu_g_1_018326	dnaja1l	Nfu_p_1_043788	Nfu_t_1_043788	Nfu_c_1_043788	ENSLOCG00000011564	ENSG00000086061	602837	DNAJA1	602837	DNAJ/HSP40 HOMOLOG, SUBFAMILY A, MEMBER 1; DNAJA1	0.362985
Nfu_p_1_043803	0.259927	0.468291	3	4	0.720371	-7.37235	-4.88225	2.4901	1	39wph / 12wph	CACNG2	Nfu_g_1_018331	cacng2a	Nfu_p_1_043803	Nfu_t_1_043803	Nfu_c_1_043803	ENSLOCG00000011236	ENSG00000166862	602911;614256	CACNG2	602911;614256	CALCIUM CHANNEL, VOLTAGE-DEPENDENT, GAMMA-2 SUBUNIT; CACNG2;MENTAL RETARDATION, AUTOSOMAL DOMINANT 10; MRD10	0.75959
Nfu_p_1_043810	0.794964	5.16958	3	4	0.0732113	3.72838	-0.0473361	-3.77572	1	39wph / 12wph	GRIN1	Nfu_g_1_018335	grin1a	Nfu_p_1_043810	Nfu_t_1_043810	Nfu_c_1_043810	ENSLOCG00000000420	ENSG00000176884	138249;614254;617820	GRIN1	138249;614254;617820	GLUTAMATE RECEPTOR, IONOTROPIC, N-METHYL-D-ASPARTATE, SUBUNIT 1; GRIN1;NEURODEVELOPMENTAL DISORDER WITH OR WITHOUT HYPERKINETIC MOVEMENTS AND SEIZURES, AUTOSOMAL DOMINANT; NDHMSD;NEURODEVELOPMENTAL DISORDER WITH OR WITHOUT HYPERKINETIC MOVEMENTS AND SEIZURES, AUTOSOMAL RECESSIVE; NDHMSR	0.234527
Nfu_p_1_043811;Nfu_p_1_043812	0.895191	11.3882	3	4	0.0198625	-11.0908	-11.0404	0.0504381	1	39wph / 12wph	LRSAM1	Nfu_g_1_018336	lrsam1	Nfu_p_1_043811;Nfu_p_1_043812	Nfu_t_1_043811;Nfu_t_1_043812	Nfu_c_1_043811;Nfu_c_1_043812	ENSLOCG00000002536	ENSG00000148356	610933;614436	LRSAM1	610933;614436	LEUCINE-RICH REPEAT- AND STERILE ALPHA MOTIF-CONTAINING 1; LRSAM1;CHARCOT-MARIE-TOOTH DISEASE, AXONAL, TYPE 2P; CMT2P	0.173145
Nfu_p_1_043814;Nfu_p_1_043815;Nfu_p_1_043816;Nfu_p_1_043817	0.626846	2.23981	3	4	0.225911	-4.10021	-6.88461	-2.7844	1	39wph / 12wph	MOGS	Nfu_g_1_018338	mogs	Nfu_p_1_043814;Nfu_p_1_043815;Nfu_p_1_043816;Nfu_p_1_043817	Nfu_t_1_043814;Nfu_t_1_043815;Nfu_t_1_043816;Nfu_t_1_043817	Nfu_c_1_043814;Nfu_c_1_043815;Nfu_c_1_043816;Nfu_c_1_043817	ENSLOCG00000002414	ENSG00000115275	601336;606056	MOGS	601336;606056	MANNOSYL-OLIGOSACCHARIDE GLYCOSIDASE; MOGS;CONGENITAL DISORDER OF GLYCOSYLATION, TYPE IIb; CDG2B	0.359192
Nfu_p_1_043821	0.751232	4.02641	3	4	0.105913	-15.0556	-14.2777	0.777842	1	39wph / 12wph	CLGN	Nfu_g_1_018340	clgn	Nfu_p_1_043821	Nfu_t_1_043821	Nfu_c_1_043821	ENSLOCG00000010483	ENSG00000153132	601858	CLGN	601858	CALMEGIN; CLGN	0.263351
Nfu_p_1_043825;Nfu_p_1_043826;Nfu_p_1_043827;Nfu_p_1_043828	0.619666	2.17235	3	4	0.233919	-9.18239	-7.6018	1.58059	1	39wph / 12wph	NA	Nfu_g_1_018343	WDR7	Nfu_p_1_043825;Nfu_p_1_043826;Nfu_p_1_043827;Nfu_p_1_043828	Nfu_t_1_043825;Nfu_t_1_043826;Nfu_t_1_043827;Nfu_t_1_043828	Nfu_c_1_043825;Nfu_c_1_043826;Nfu_c_1_043827;Nfu_c_1_043828	ENSLOCG00000003671	NA	NA	NA	NA	NA	0.365282
Nfu_p_1_043834	0.866126	8.62625	3	4	0.032065	-10.7323	-11.1285	-0.396162	1	39wph / 12wph	IFT27	Nfu_g_1_018345	ift27	Nfu_p_1_043834	Nfu_t_1_043834	Nfu_c_1_043834	ENSLOCG00000011228	ENSG00000100360	615870;615996	IFT27	615870;615996	INTRAFLAGELLAR TRANSPORT 27; IFT27;BARDET-BIEDL SYNDROME 19; BBS19	0.185151
Nfu_p_1_043858;Nfu_p_1_043859	0.411568	0.932577	3	4	0.502913	-2.10041	-5.28081	-3.18041	1	39wph / 12wph	NA	Nfu_g_1_018354	si:dkey-117m1.4	Nfu_p_1_043858;Nfu_p_1_043859	Nfu_t_1_043858;Nfu_t_1_043859	Nfu_c_1_043858;Nfu_c_1_043859	NA	NA	NA	NA	NA	NA	0.581479
Nfu_p_1_043876;Nfu_p_1_043877	0.810189	5.6912	3	4	0.0631138	-13.7231	-14.4944	-0.771286	1	39wph / 12wph	FECH	Nfu_g_1_018361	fech	Nfu_p_1_043876;Nfu_p_1_043877	Nfu_t_1_043876;Nfu_t_1_043877	Nfu_c_1_043876;Nfu_c_1_043877	ENSLOCG00000003614	ENSG00000066926	177000;612386	FECH	177000;612386	PROTOPORPHYRIA, ERYTHROPOIETIC, 1; EPP1;FERROCHELATASE; FECH	0.223261
Nfu_p_1_043880;Nfu_p_1_043881;Nfu_p_1_043882	0.70606	3.20274	3	4	0.145132	-3.99568	-6.4078	-2.41213	1	39wph / 12wph	CACNA1B	Nfu_g_1_018363	cacna1bb	Nfu_p_1_043880;Nfu_p_1_043881;Nfu_p_1_043882	Nfu_t_1_043880;Nfu_t_1_043881;Nfu_t_1_043882	Nfu_c_1_043880;Nfu_c_1_043881;Nfu_c_1_043882	ENSLOCG00000001584	ENSG00000148408	601012;618497	CACNA1B	601012;618497	CALCIUM CHANNEL, VOLTAGE-DEPENDENT, N TYPE, ALPHA-1B SUBUNIT; CACNA1B;NEURODEVELOPMENTAL DISORDER WITH SEIZURES AND NONEPILEPTIC HYPERKINETIC MOVEMENTS; NEDNEH	0.294633
Nfu_p_1_043892	0.487269	1.26712	3	4	0.398266	-3.00281	-4.57427	-1.57146	1	39wph / 12wph	PUM3	Nfu_g_1_018369	si:ch211-241o7.5	Nfu_p_1_043892	Nfu_t_1_043892	Nfu_c_1_043892	ENSLOCG00000012529	ENSG00000080608	609960	PUM3	609960	PUMILIO RNA-BINDING FAMILY, MEMBER 3; PUM3	0.496849
Nfu_p_1_043914	0.758017	4.1767	3	4	0.100489	-13.5379	-9.82231	3.71555	1	39wph / 12wph	TXNL1	Nfu_g_1_018374	txnl1	Nfu_p_1_043914	Nfu_t_1_043914	Nfu_c_1_043914	ENSLOCG00000003581	ENSG00000091164	603049	TXNL1	603049	THIOREDOXIN-LIKE 1; TXNL1	0.260767
Nfu_p_1_043944;Nfu_p_1_043945	0.500056	1.33363	3	4	0.381208	-7.68393	-6.58713	1.09679	1	39wph / 12wph	NA	Nfu_g_1_018387	pdcd4a	Nfu_p_1_043944;Nfu_p_1_043945	Nfu_t_1_043944;Nfu_t_1_043945	Nfu_c_1_043944;Nfu_c_1_043945	ENSLOCG00000002395	NA	NA	NA	NA	NA	0.483322
Nfu_p_1_043947;Nfu_p_1_043948;Nfu_p_1_043949;Nfu_p_1_043950	0.853453	7.76498	3	4	0.0382432	-13.1312	-14.5654	-1.43412	1	39wph / 12wph	NA	Nfu_g_1_018389	BX470254.2	Nfu_p_1_043947;Nfu_p_1_043949;Nfu_p_1_043950;Nfu_p_1_043948	Nfu_t_1_043947;Nfu_t_1_043949;Nfu_t_1_043950;Nfu_t_1_043948	Nfu_c_1_043947;Nfu_c_1_043949;Nfu_c_1_043950;Nfu_c_1_043948	ENSLOCG00000017844	NA	NA	NA	NA	NA	0.195866
Nfu_p_1_044008;Nfu_p_1_044009	0.74221	3.83883	3	4	0.113318	-5.61149	-8.21979	-2.6083	1	39wph / 12wph	APBA1	Nfu_g_1_018413	apba1b	Nfu_p_1_044009;Nfu_p_1_044008	Nfu_t_1_044009;Nfu_t_1_044008	Nfu_c_1_044009;Nfu_c_1_044008	ENSLOCG00000009455	ENSG00000107282	602414	APBA1	602414	AMYLOID BETA A4 PRECURSOR PROTEIN-BINDING, FAMILY A, MEMBER 1; APBA1	0.270221
Nfu_p_1_044010	0.648372	2.45855	3	4	0.202554	-8.19724	-7.4419	0.755342	1	39wph / 12wph	INTS12	Nfu_g_1_018414	ints12	Nfu_p_1_044010	Nfu_t_1_044010	Nfu_c_1_044010	ENSLOCG00000012622	ENSG00000138785	611355	INTS12	611355	INTEGRATOR COMPLEX SUBUNIT 12; INTS12	0.340623
Nfu_p_1_044021	0.776495	4.63222	3	4	0.0863647	-19.3955	-21.3666	-1.97108	1	39wph / 12wph	PGAM2	Nfu_g_1_018423	pgam1a	Nfu_p_1_044021	Nfu_t_1_044021	Nfu_c_1_044021	ENSLOCG00000015670	ENSG00000164708	261670;612931	PGAM2	261670;612931	GLYCOGEN STORAGE DISEASE X; GSD10;PHOSPHOGLYCERATE MUTASE 2; PGAM2	0.246095
Nfu_p_1_044027	0.802352	5.41267	3	4	0.068226	-7.06864	-10.0789	-3.01026	1	39wph / 12wph	DENR	Nfu_g_1_018426	denr	Nfu_p_1_044027	Nfu_t_1_044027	Nfu_c_1_044027	ENSLOCG00000005501	ENSG00000139726	604550	DENR	604550	DENSITY-REGULATED PROTEIN; DENR	0.230025
Nfu_p_1_044035	0.755972	4.13051	3	4	0.102111	-14.8333	-9.73879	5.09456	1	39wph / 12wph	METTL14	Nfu_g_1_018431	mettl14	Nfu_p_1_044035	Nfu_t_1_044035	Nfu_c_1_044035	ENSLOCG00000003385	ENSG00000145388	616504	METTL14	616504	METHYLTRANSFERASE 14, N6-ADENOSINE-METHYLTRANSFERASE SUBUNIT; METTL14	0.261287
Nfu_p_1_044041;Nfu_p_1_044042	0.774435	4.57774	3	4	0.087892	-15.5852	-16.3164	-0.731213	1	39wph / 12wph	SUCLG1	Nfu_g_1_018437	suclg1	Nfu_p_1_044041;Nfu_p_1_044042	Nfu_t_1_044041;Nfu_t_1_044042	Nfu_c_1_044041;Nfu_c_1_044042	ENSLOCG00000002579	ENSG00000163541	245400;611224	SUCLG1	245400;611224	MITOCHONDRIAL DNA DEPLETION SYNDROME 9 (ENCEPHALOMYOPATHIC TYPE WITH METHYLMALONIC ACIDURIA); MTDPS9;SUCCINATE-CoA LIGASE, ALPHA SUBUNIT; SUCLG1	0.248006
Nfu_p_1_044055	0.797949	5.26567	3	4	0.0711776	-12.9045	-9.23088	3.6736	1	39wph / 12wph	NA	Nfu_g_1_018441	aip	Nfu_p_1_044055	Nfu_t_1_044055	Nfu_c_1_044055	ENSLOCG00000015314	NA	NA	NA	NA	NA	0.232176
Nfu_p_1_044056	0.186555	0.305786	3	4	0.821106	0.732854	-0.208537	-0.941391	1	39wph / 12wph	CCDC86	Nfu_g_1_018442	CCDC86	Nfu_p_1_044056	Nfu_t_1_044056	Nfu_c_1_044056	ENSLOCG00000000851	ENSG00000110104	611293	CCDC86	611293	COILED-COIL DOMAIN-CONTAINING PROTEIN 86; CCDC86	0.843293
Nfu_p_1_044077	0.819218	6.04203	3	4	0.0574512	-14.8328	-10.602	4.23084	1	39wph / 12wph	ALAD	Nfu_g_1_018449	alad	Nfu_p_1_044077	Nfu_t_1_044077	Nfu_c_1_044077	ENSLOCG00000000657	ENSG00000148218	125270;612740	ALAD	125270;612740	DELTA-AMINOLEVULINATE DEHYDRATASE; ALAD;PORPHYRIA, ACUTE HEPATIC	0.216242
Nfu_p_1_044082	0.591658	1.9319	3	4	0.266147	0.558665	-0.101228	-0.659893	1	39wph / 12wph	SPOCK3	Nfu_g_1_018453	spock3	Nfu_p_1_044082	Nfu_t_1_044082	Nfu_c_1_044082	ENSLOCG00000003489	ENSG00000196104	607989	SPOCK3	607989	SPARC/OSTEONECTIN, CWCV, AND KAZAL-LIKE DOMAINS PROTEOGLYCAN 3; SPOCK3	0.390237
Nfu_p_1_044105;Nfu_p_1_044106	0.609403	2.08025	3	4	0.245548	-12.4257	-11.6345	0.791215	1	39wph / 12wph	PPP1R12A	Nfu_g_1_018466	mypt2	Nfu_p_1_044106;Nfu_p_1_044105	Nfu_t_1_044106;Nfu_t_1_044105	Nfu_c_1_044106;Nfu_c_1_044105	ENSLOCG00000016288	ENSG00000058272	602021;618820	PPP1R12A	602021;618820	PROTEIN PHOSPHATASE 1, REGULATORY SUBUNIT 12A; PPP1R12A;GENITOURINARY AND/OR BRAIN MALFORMATION SYNDROME; GUBS	0.373177
Nfu_p_1_044108;Nfu_p_1_044109;Nfu_p_1_044110	0.811517	5.74068	3	4	0.0622659	-18.349	-16.6921	1.6569	1	39wph / 12wph	ARHGDIA	Nfu_g_1_018467	arhgdia	Nfu_p_1_044108;Nfu_p_1_044109;Nfu_p_1_044110	Nfu_t_1_044108;Nfu_t_1_044109;Nfu_t_1_044110	Nfu_c_1_044108;Nfu_c_1_044109;Nfu_c_1_044110	ENSLOCG00000013884	ENSG00000141522	601925;615244	ARHGDIA	601925;615244	RHO GDP-DISSOCIATION INHIBITOR ALPHA; ARHGDIA;NEPHROTIC SYNDROME, TYPE 8; NPHS8	0.222061
Nfu_p_1_044111	0.600257	2.00214	3	4	0.256089	-4.29577	-5.11449	-0.818717	1	39wph / 12wph	CISD3	Nfu_g_1_018468	cisd1	Nfu_p_1_044111	Nfu_t_1_044111	Nfu_c_1_044111	ENSLOCG00000013685	ENSG00000277972	611933	CISD3	611933	CDGSH IRON SULFUR DOMAIN PROTEIN 3; CISD3	0.381811
Nfu_p_1_044118	0.40614	0.911863	3	4	0.510608	-4.79578	-7.35019	-2.5544	1	39wph / 12wph	ALYREF	Nfu_g_1_018470	alyref	Nfu_p_1_044118	Nfu_t_1_044118	Nfu_c_1_044118	ENSLOCG00000013879	ENSG00000183684	604171	ALYREF	604171	ALY/REF EXPORT FACTOR; ALYREF	0.588519
Nfu_p_1_044122	0.791986	5.07648	3	4	0.0752658	-10.307	-9.01018	1.29685	1	39wph / 12wph	PIP4K2B	Nfu_g_1_018472	pip4k2aa	Nfu_p_1_044122	Nfu_t_1_044122	Nfu_c_1_044122	ENSLOCG00000013700	ENSG00000276293	603261	PIP4K2B	603261	PHOSPHATIDYLINOSITOL 5-PHOSPHATE 4-KINASE, TYPE II, BETA; PIP4K2B	0.235732
Nfu_p_1_044123	0.345332	0.703323	3	4	0.597784	-4.03942	-6.45941	-2.41999	1	39wph / 12wph	CWC25	Nfu_g_1_018473	cwc25	Nfu_p_1_044123	Nfu_t_1_044123	Nfu_c_1_044123	ENSLOCG00000013707	ENSG00000273559	NA	CWC25	NA	NA	0.660213
Nfu_p_1_044125	0.669516	2.70116	3	4	0.180604	-13.7867	-10.5182	3.26852	1	39wph / 12wph	PSMB3	Nfu_g_1_018475	psmb3	Nfu_p_1_044125	Nfu_t_1_044125	Nfu_c_1_044125	ENSLOCG00000013692	ENSG00000277791	602176	PSMB3	602176	PROTEASOME SUBUNIT, BETA-TYPE, 3; PSMB3	0.323973
Nfu_p_1_044126;Nfu_p_1_044127;Nfu_p_1_044128	0.843983	7.21273	3	4	0.0431924	-16.2386	-18.8957	-2.65714	1	39wph / 12wph	SCRN2	Nfu_g_1_018476	scrn2	Nfu_p_1_044126;Nfu_p_1_044127;Nfu_p_1_044128	Nfu_t_1_044126;Nfu_t_1_044127;Nfu_t_1_044128	Nfu_c_1_044126;Nfu_c_1_044127;Nfu_c_1_044128	ENSLOCG00000013717	ENSG00000141295	614966	SCRN2	614966	SECERNIN 2; SCRN2	0.202736
Nfu_p_1_044135	0.0685484	0.0981241	3	4	0.956977	9.06641	9.21524	0.148835	1	39wph / 12wph	STAT1	Nfu_g_1_018479	stat1a	Nfu_p_1_044135	Nfu_t_1_044135	Nfu_c_1_044135	ENSLOCG00000009965	ENSG00000115415	600555;613796;614162;614892	STAT1	600555;613796;614162;614892	SIGNAL TRANSDUCER AND ACTIVATOR OF TRANSCRIPTION 1; STAT1;IMMUNODEFICIENCY 31B; IMD31B;IMMUNODEFICIENCY 31C; IMD31C;IMMUNODEFICIENCY 31A; IMD31A	0.962116
Nfu_p_1_044143	0.469448	1.17977	3	4	0.422375	-3.65354	-4.51143	-0.857899	1	39wph / 12wph	NA	Nfu_g_1_018483	eif3d	Nfu_p_1_044143	Nfu_t_1_044143	Nfu_c_1_044143	ENSLOCG00000011396	NA	NA	NA	NA	NA	0.516291
Nfu_p_1_044149	0.18878	0.310281	3	4	0.81817	-3.8563	-5.66999	-1.81369	1	39wph / 12wph	NA	Nfu_g_1_018486	ccdc101	Nfu_p_1_044149	Nfu_t_1_044149	Nfu_c_1_044149	NA	NA	NA	NA	NA	NA	0.841133
Nfu_p_1_044156	0.652683	2.50562	3	4	0.197998	-1.24456	-5.20119	-3.95663	1	39wph / 12wph	COL1A2	Nfu_g_1_018490	col1a1a	Nfu_p_1_044156	Nfu_t_1_044156	Nfu_c_1_044156	ENSLOCG00000010835	ENSG00000164692	120160;166210;166220;166710;225320;259420;617821;619120	COL1A2	120160;166210;166220;166710;225320;259420;617821;619120	COLLAGEN, TYPE I, ALPHA-2; COL1A2;OSTEOGENESIS IMPERFECTA, TYPE II; OI2;OSTEOGENESIS IMPERFECTA, TYPE IV; OI4;OSTEOPOROSIS;EHLERS-DANLOS SYNDROME, CARDIAC VALVULAR TYPE; EDSCV;OSTEOGENESIS IMPERFECTA, TYPE III; OI3;EHLERS-DANLOS SYNDROME, ARTHROCHALASIA TYPE, 2; EDSARTH2;COMBINED OSTEOGENESIS IMPERFECTA AND EHLERS-DANLOS SYNDROME 2; OIEDS2	0.337695
Nfu_p_1_044172;Nfu_p_1_044173;Nfu_p_1_044174;Nfu_p_1_044175;Nfu_p_1_044176	0.504021	1.35495	3	4	0.375961	-6.29515	-5.53574	0.75941	1	39wph / 12wph	ARHGAP5	Nfu_g_1_018496	arhgap5	Nfu_p_1_044172;Nfu_p_1_044173;Nfu_p_1_044174;Nfu_p_1_044176;Nfu_p_1_044175	Nfu_t_1_044172;Nfu_t_1_044173;Nfu_t_1_044174;Nfu_t_1_044176;Nfu_t_1_044175	Nfu_c_1_044172;Nfu_c_1_044173;Nfu_c_1_044174;Nfu_c_1_044176;Nfu_c_1_044175	ENSLOCG00000009544	ENSG00000100852	602680	ARHGAP5	602680	RHO GTPase-ACTIVATING PROTEIN 5; ARHGAP5	0.478783
Nfu_p_1_044186	0.133308	0.205083	3	4	0.888052	-6.42877	-3.35838	3.07039	1	39wph / 12wph	RCN1	Nfu_g_1_018501	rcn3	Nfu_p_1_044186	Nfu_t_1_044186	Nfu_c_1_044186	ENSLOCG00000004562	ENSG00000049449	602735	RCN1	602735	RETICULOCALBIN 1; RCN1	0.900883
Nfu_p_1_044192	0.473802	1.20057	3	4	0.416451	-10.6766	-7.97815	2.69842	1	39wph / 12wph	ATRN	Nfu_g_1_018504	atrn	Nfu_p_1_044192	Nfu_t_1_044192	Nfu_c_1_044192	ENSLOCG00000000928	ENSG00000088812	603130	ATRN	603130	ATTRACTIN; ATRN	0.512125
Nfu_p_1_044200;Nfu_p_1_044201	0.907214	13.0366	3	4	0.0156341	-12.9656	-11.3654	1.6002	1	39wph / 12wph	GSPT2	Nfu_g_1_018506	gspt1l	Nfu_p_1_044200;Nfu_p_1_044201	Nfu_t_1_044200;Nfu_t_1_044201	Nfu_c_1_044200;Nfu_c_1_044201	ENSLOCG00000007431	ENSG00000189369	300418	GSPT2	300418	G1- TO S-PHASE TRANSITION 2; GSPT2	0.162596
Nfu_p_1_044202;Nfu_p_1_044203;Nfu_p_1_044204	0.721981	3.4625	3	4	0.130705	-14.372	-12.2245	2.14744	1	39wph / 12wph	CARM1	Nfu_g_1_018507	carm1	Nfu_p_1_044204;Nfu_p_1_044202;Nfu_p_1_044203	Nfu_t_1_044204;Nfu_t_1_044202;Nfu_t_1_044203	Nfu_c_1_044204;Nfu_c_1_044202;Nfu_c_1_044203	ENSLOCG00000006077	ENSG00000142453	603934	CARM1	603934	COACTIVATOR-ASSOCIATED ARGININE METHYLTRANSFERASE 1; CARM1	0.283783
Nfu_p_1_044205;Nfu_p_1_044206;Nfu_p_1_044207	0.783283	4.81908	3	4	0.0814164	-13.0996	-15.6769	-2.57736	1	39wph / 12wph	KLC4	Nfu_g_1_018508	klc1a	Nfu_p_1_044205;Nfu_p_1_044206;Nfu_p_1_044207	Nfu_t_1_044205;Nfu_t_1_044206;Nfu_t_1_044207	Nfu_c_1_044205;Nfu_c_1_044206;Nfu_c_1_044207	ENSLOCG00000015877	ENSG00000137171	NA	KLC4	NA	NA	0.241779
Nfu_p_1_044209	0.497874	1.32204	3	4	0.384103	-0.244279	-1.90949	-1.66521	1	39wph / 12wph	COIL	Nfu_g_1_018509	coil	Nfu_p_1_044209	Nfu_t_1_044209	Nfu_c_1_044209	ENSLOCG00000013816	ENSG00000121058	600272	COIL	600272	COILIN; COIL	0.485532
Nfu_p_1_044213;Nfu_p_1_044216;Nfu_p_1_044217;Nfu_p_1_044225;Nfu_p_1_044226;Nfu_p_1_044227;Nfu_p_1_044230;Nfu_p_1_044231;Nfu_p_1_044233;Nfu_p_1_044234;Nfu_p_1_044235;Nfu_p_1_044236;Nfu_p_1_044237;Nfu_p_1_044238;Nfu_p_1_044240;Nfu_p_1_044241;Nfu_p_1_044243;Nfu_p_1_044246	0.0824266	0.119775	3	4	0.943764	-4.6546	-5.43855	-0.78395	1	39wph / 12wph	MARK3	Nfu_g_1_018512	MARK3 (1 of 3)	Nfu_p_1_044213;Nfu_p_1_044216;Nfu_p_1_044217;Nfu_p_1_044225;Nfu_p_1_044234;Nfu_p_1_044237;Nfu_p_1_044241;Nfu_p_1_044236;Nfu_p_1_044238;Nfu_p_1_044233;Nfu_p_1_044226;Nfu_p_1_044227;Nfu_p_1_044235;Nfu_p_1_044243;Nfu_p_1_044230;Nfu_p_1_044231;Nfu_p_1_044240;Nfu_p_1_044246	Nfu_t_1_044213;Nfu_t_1_044216;Nfu_t_1_044217;Nfu_t_1_044225;Nfu_t_1_044234;Nfu_t_1_044237;Nfu_t_1_044241;Nfu_t_1_044236;Nfu_t_1_044238;Nfu_t_1_044233;Nfu_t_1_044226;Nfu_t_1_044227;Nfu_t_1_044235;Nfu_t_1_044243;Nfu_t_1_044230;Nfu_t_1_044231;Nfu_t_1_044240;Nfu_t_1_044246	Nfu_c_1_044213;Nfu_c_1_044216;Nfu_c_1_044217;Nfu_c_1_044225;Nfu_c_1_044234;Nfu_c_1_044237;Nfu_c_1_044241;Nfu_c_1_044236;Nfu_c_1_044238;Nfu_c_1_044233;Nfu_c_1_044226;Nfu_c_1_044227;Nfu_c_1_044235;Nfu_c_1_044243;Nfu_c_1_044230;Nfu_c_1_044231;Nfu_c_1_044240;Nfu_c_1_044246	ENSLOCG00000009889	ENSG00000075413	602678;618283	MARK3	602678;618283	MAP/MICROTUBULE AFFINITY-REGULATING KINASE 3; MARK3;VISUAL IMPAIRMENT AND PROGRESSIVE PHTHISIS BULBI; VIPB	0.949777
Nfu_p_1_044258	0.833213	6.66092	3	4	0.0491612	-4.37909	-4.02693	0.352156	1	39wph / 12wph	CA10	Nfu_g_1_018517	CA10	Nfu_p_1_044258	Nfu_t_1_044258	Nfu_c_1_044258	ENSLOCG00000011070	ENSG00000154975	604642	CA10	604642	CARBONIC ANHYDRASE X; CA10	0.208307
Nfu_p_1_044260;Nfu_p_1_044261	0.930525	17.8582	3	4	0.00883783	-15.9267	-16.4166	-0.489886	1	39wph / 12wph	EIF5	Nfu_g_1_018519	eif5	Nfu_p_1_044260;Nfu_p_1_044261	Nfu_t_1_044260;Nfu_t_1_044261	Nfu_c_1_044260;Nfu_c_1_044261	ENSLOCG00000009881	ENSG00000100664	601710	EIF5	601710	EUKARYOTIC TRANSLATION INITIATION FACTOR 5; EIF5	0.14483
Nfu_p_1_044264	0.803984	5.46885	3	4	0.0671462	-12.4753	-10.3784	2.09693	1	39wph / 12wph	PPP2R5E	Nfu_g_1_018521	ppp2r5eb	Nfu_p_1_044264	Nfu_t_1_044264	Nfu_c_1_044264	ENSLOCG00000010222	ENSG00000154001	601647	PPP2R5E	601647	PROTEIN PHOSPHATASE 2, REGULATORY SUBUNIT B (B56), EPSILON; PPP2R5E	0.228414
Nfu_p_1_044283	0.588078	1.90353	3	4	0.270375	-1.72562	-3.66585	-1.94022	1	39wph / 12wph	RPL23	Nfu_g_1_018530	rpl23	Nfu_p_1_044283	Nfu_t_1_044283	Nfu_c_1_044283	ENSLOCG00000013711	ENSG00000125691	603662	RPL23	603662	RIBOSOMAL PROTEIN L23; RPL23	0.392245
Nfu_p_1_044287	0.724031	3.49812	3	4	0.128895	-23.6615	-23.6246	0.0368467	1	39wph / 12wph	CKB	Nfu_g_1_018533	ckba	Nfu_p_1_044287	Nfu_t_1_044287	Nfu_c_1_044287	ENSLOCG00000009908	ENSG00000166165	123280	CKB	123280	CREATINE KINASE, BRAIN TYPE; CKB	0.282429
Nfu_p_1_044289	0.728948	3.58577	3	4	0.124596	-16.1741	-16.2419	-0.0678009	1	39wph / 12wph	CLPP	Nfu_g_1_018534	clpp	Nfu_p_1_044289	Nfu_t_1_044289	Nfu_c_1_044289	ENSLOCG00000006106	ENSG00000125656	601119;614129	CLPP	601119;614129	CASEINOLYTIC MITOCHONDRIAL MATRIX PEPTIDASE PROTEOLYTIC SUBUNIT; CLPP;PERRAULT SYNDROME 3; PRLTS3	0.278621
Nfu_p_1_044312	0.0203279	0.0276663	3	4	0.992843	-8.61285	-7.25049	1.36236	1	39wph / 12wph	PRKD1	Nfu_g_1_018543	PRKD1	Nfu_p_1_044312	Nfu_t_1_044312	Nfu_c_1_044312	ENSLOCG00000009700	ENSG00000184304	605435;617364	PRKD1	605435;617364	PROTEIN KINASE D1; PRKD1;CONGENITAL HEART DEFECTS AND ECTODERMAL DYSPLASIA; CHDED	0.993148
Nfu_p_1_044317	0.793885	5.13554	3	4	0.0739527	-8.72217	-9.63381	-0.911636	1	39wph / 12wph	NOSIP	Nfu_g_1_018546	nosip	Nfu_p_1_044317	Nfu_t_1_044317	Nfu_c_1_044317	ENSLOCG00000017172	ENSG00000142546	616759	NOSIP	616759	NITRIC OXIDE SYNTHASE-INTERACTING PROTEIN; NOSIP	0.234852
Nfu_p_1_044320	0.777312	4.65411	3	4	0.0857622	-7.14839	-8.90264	-1.75425	1	39wph / 12wph	IGF2BP1	Nfu_g_1_018548	igf2bp1	Nfu_p_1_044320	Nfu_t_1_044320	Nfu_c_1_044320	ENSLOCG00000013497	ENSG00000159217	608288	IGF2BP1	608288	INSULIN-LIKE GROWTH FACTOR 2 mRNA-BINDING PROTEIN 1; IGF2BP1	0.245859
Nfu_p_1_044350	0.849089	7.50187	3	4	0.0404889	-5.56952	-6.33837	-0.768847	1	39wph / 12wph	GNA13	Nfu_g_1_018556	gna13b	Nfu_p_1_044350	Nfu_t_1_044350	Nfu_c_1_044350	ENSLOCG00000012460	ENSG00000120063	604406	GNA13	604406	GUANINE NUCLEOTIDE-BINDING PROTEIN, ALPHA-13; GNA13	0.200509
Nfu_p_1_044351;Nfu_p_1_044352;Nfu_p_1_044353;Nfu_p_1_044354;Nfu_p_1_044355;Nfu_p_1_044356;Nfu_p_1_044357;Nfu_p_1_044358	0.197027	0.327164	3	4	0.807207	-9.85161	-8.90696	0.944651	1	39wph / 12wph	SYNE2	Nfu_g_1_018557	syne2b	Nfu_p_1_044351;Nfu_p_1_044353;Nfu_p_1_044355;Nfu_p_1_044358;Nfu_p_1_044352;Nfu_p_1_044356;Nfu_p_1_044354;Nfu_p_1_044357	Nfu_t_1_044351;Nfu_t_1_044353;Nfu_t_1_044355;Nfu_t_1_044358;Nfu_t_1_044352;Nfu_t_1_044356;Nfu_t_1_044354;Nfu_t_1_044357	Nfu_c_1_044351;Nfu_c_1_044353;Nfu_c_1_044355;Nfu_c_1_044358;Nfu_c_1_044352;Nfu_c_1_044356;Nfu_c_1_044354;Nfu_c_1_044357	ENSLOCG00000010242	ENSG00000054654	608442;612999	SYNE2	608442;612999	SPECTRIN REPEAT-CONTAINING NUCLEAR ENVELOPE PROTEIN 2; SYNE2;EMERY-DREIFUSS MUSCULAR DYSTROPHY 5, AUTOSOMAL DOMINANT; EDMD5	0.832401
Nfu_p_1_044376	0.777711	4.66487	3	4	0.0854683	-8.97167	-9.87884	-0.907173	1	39wph / 12wph	ENGASE	Nfu_g_1_018562	ENGASE	Nfu_p_1_044376	Nfu_t_1_044376	Nfu_c_1_044376	ENSLOCG00000012284	ENSG00000167280	611898	ENGASE	611898	ENDO-BETA-N-ACETYLGLUCOSAMINIDASE; ENGASE	0.245618
Nfu_p_1_044379	0.945405	23.0889	3	4	0.00548591	-3.00407	-6.15776	-3.15369	1	39wph / 12wph	CSNK1D	Nfu_g_1_018563	csnk1db	Nfu_p_1_044379	Nfu_t_1_044379	Nfu_c_1_044379	ENSLOCG00000012299	ENSG00000141551	600864;615224	CSNK1D	600864;615224	CASEIN KINASE I, DELTA; CSNK1D;ADVANCED SLEEP PHASE SYNDROME, FAMILIAL, 2; FASPS2	0.125967
Nfu_p_1_044384	0.769967	4.46293	3	4	0.091246	-15.3053	-11.681	3.62428	1	39wph / 12wph	VPS29	Nfu_g_1_018566	vps29	Nfu_p_1_044384	Nfu_t_1_044384	Nfu_c_1_044384	ENSLOCG00000007274	ENSG00000111237	606932	VPS29	606932	VPS29 RETROMER COMPLEX COMPONENT; VPS29	0.250354
Nfu_p_1_044385	0.945793	23.2638	3	4	0.00540889	-11.4063	-12.1263	-0.720019	1	39wph / 12wph	FBXL16	Nfu_g_1_018567	FBXL16	Nfu_p_1_044385	Nfu_t_1_044385	Nfu_c_1_044385	ENSLOCG00000006759	ENSG00000127585	609082	FBXL16	609082	F-BOX AND LEUCINE-RICH REPEAT PROTEIN 16; FBXL16	0.125967
Nfu_p_1_044392	0.619184	2.16792	3	4	0.23446	-13.4708	-11.7391	1.73178	1	39wph / 12wph	SLC16A3	Nfu_g_1_018571	slc16a3	Nfu_p_1_044392	Nfu_t_1_044392	Nfu_c_1_044392	ENSLOCG00000012307	ENSG00000141526	603877	SLC16A3	603877	SOLUTE CARRIER FAMILY 16 (MONOCARBOXYLIC ACID TRANSPORTER), MEMBER 3; SLC16A3	0.365604
Nfu_p_1_044405;Nfu_p_1_044406	0.429233	1.0027	3	4	0.478022	-11.3819	-10.1428	1.23909	1	39wph / 12wph	CD2AP	Nfu_g_1_018577	cd2ap	Nfu_p_1_044406;Nfu_p_1_044405	Nfu_t_1_044406;Nfu_t_1_044405	Nfu_c_1_044406;Nfu_c_1_044405	ENSLOCG00000016501	ENSG00000198087	604241;607832	CD2AP	604241;607832	CD2-ASSOCIATED PROTEIN; CD2AP;FOCAL SEGMENTAL GLOMERULOSCLEROSIS 3, SUSCEPTIBILITY TO; FSGS3	0.561431
Nfu_p_1_044494	0.875166	9.34748	3	4	0.0279735	-16.2615	-13.5814	2.68013	1	39wph / 12wph	ALDH1L2	Nfu_g_1_018626	ALDH1L2	Nfu_p_1_044494	Nfu_t_1_044494	Nfu_c_1_044494	ENSLOCG00000015053	ENSG00000136010	613584	ALDH1L2	613584	ALDEHYDE DEHYDROGENASE 1 FAMILY, MEMBER L2; ALDH1L2	0.180838
Nfu_p_1_044515	0.804659	5.49232	3	4	0.0667026	1.79019	-1.84523	-3.63542	1	39wph / 12wph	SPTBN4	Nfu_g_1_018635	SPTBN4 (2 of 2)	Nfu_p_1_044515	Nfu_t_1_044515	Nfu_c_1_044515	ENSLOCG00000014564	ENSG00000160460	606214;617519	SPTBN4	606214;617519	SPECTRIN, BETA, NONERYTHROCYTIC, 4; SPTBN4;NEURODEVELOPMENTAL DISORDER WITH HYPOTONIA, NEUROPATHY, AND DEAFNESS; NEDHND	0.227682
Nfu_p_1_044533	0.873894	9.23977	3	4	0.028533	3.86689	1.61934	-2.24755	1	39wph / 12wph	PARP1	Nfu_g_1_018647	parp1	Nfu_p_1_044533	Nfu_t_1_044533	Nfu_c_1_044533	ENSLOCG00000015798	ENSG00000143799	173870	PARP1	173870	POLY(ADP-RIBOSE) POLYMERASE 1; PARP1	0.181605
Nfu_p_1_044539	0.756165	4.13484	3	4	0.101958	-11.5644	-8.19394	3.37043	1	39wph / 12wph	RDH14	Nfu_g_1_018650	rdh14b	Nfu_p_1_044539	Nfu_t_1_044539	Nfu_c_1_044539	ENSLOCG00000017188	ENSG00000240857	616796	RDH14	616796	RETINOL DEHYDROGENASE 14; RDH14	0.261225
Nfu_p_1_044568;Nfu_p_1_044569	0.97968	64.284	3	4	0.000768916	-8.95868	-9.12805	-0.169366	1	39wph / 12wph	WTAP	Nfu_g_1_018667	wtap	Nfu_p_1_044568;Nfu_p_1_044569	Nfu_t_1_044568;Nfu_t_1_044569	Nfu_c_1_044568;Nfu_c_1_044569	ENSLOCG00000016191	ENSG00000146457	605442	WTAP	605442	WT1-ASSOCIATED PROTEIN; WTAP	0.0988306
Nfu_p_1_044575	0.955766	28.8095	3	4	0.00361414	-18.0362	-18.6052	-0.569064	1	39wph / 12wph	DPYSL5	Nfu_g_1_018671	dpysl5a	Nfu_p_1_044575	Nfu_t_1_044575	Nfu_c_1_044575	ENSLOCG00000016314	ENSG00000157851	608383;619435	DPYSL5	608383;619435	DIHYDROPYRIMIDINASE-LIKE 5; DPYSL5;RITSCHER-SCHINZEL SYNDROME 4; RTSC4	0.120873
Nfu_p_1_044578;Nfu_p_1_044579	0.325944	0.644741	3	4	0.625765	-9.11962	-10.8821	-1.76245	1	39wph / 12wph	EZR	Nfu_g_1_018674	ezr	Nfu_p_1_044578;Nfu_p_1_044579	Nfu_t_1_044578;Nfu_t_1_044579	Nfu_c_1_044578;Nfu_c_1_044579	ENSLOCG00000016372	ENSG00000092820	123900	EZR	123900	EZRIN; EZR	0.683085
Nfu_p_1_044593;Nfu_p_1_044594;Nfu_p_1_044595	0.862357	8.35353	3	4	0.0338488	-10.419	-11.0602	-0.641261	1	39wph / 12wph	KIF3C	Nfu_g_1_018680	kif3b	Nfu_p_1_044593;Nfu_p_1_044595;Nfu_p_1_044594	Nfu_t_1_044593;Nfu_t_1_044595;Nfu_t_1_044594	Nfu_c_1_044593;Nfu_c_1_044595;Nfu_c_1_044594	ENSLOCG00000016321	ENSG00000084731	602845	KIF3C	602845	KINESIN FAMILY MEMBER 3C; KIF3C	0.188401
Nfu_p_1_044596;Nfu_p_1_044597	0.835998	6.79664	3	4	0.0475835	-4.92196	-7.17978	-2.25782	1	39wph / 12wph	SYNE1	Nfu_g_1_018681	syne1b	Nfu_p_1_044596;Nfu_p_1_044597	Nfu_t_1_044596;Nfu_t_1_044597	Nfu_c_1_044596;Nfu_c_1_044597	ENSLOCG00000016272	ENSG00000131018	608441;610743;612998;618484	SYNE1	608441;610743;612998;618484	SPECTRIN REPEAT-CONTAINING NUCLEAR ENVELOPE PROTEIN 1; SYNE1;SPINOCEREBELLAR ATAXIA, AUTOSOMAL RECESSIVE 8; SCAR8;EMERY-DREIFUSS MUSCULAR DYSTROPHY 4, AUTOSOMAL DOMINANT; EDMD4;ARTHROGRYPOSIS MULTIPLEX CONGENITA 3, MYOGENIC TYPE; AMC3	0.207119
Nfu_p_1_044601	0.65202	2.4983	3	4	0.198696	-15.4447	-10.8338	4.61094	1	39wph / 12wph	PREP	Nfu_g_1_018683	prep	Nfu_p_1_044601	Nfu_t_1_044601	Nfu_c_1_044601	ENSLOCG00000016532	ENSG00000085377	600400	PREP	600400	PROLYL ENDOPEPTIDASE; PREP	0.338187
Nfu_p_1_044615	0.290619	0.54624	3	4	0.676621	-9.12139	-8.62729	0.494101	1	39wph / 12wph	NA	Nfu_g_1_018688	si:ch211-22i13.2	Nfu_p_1_044615	Nfu_t_1_044615	Nfu_c_1_044615	ENSLOCG00000016352	NA	NA	NA	NA	NA	0.724798
Nfu_p_1_044616	0.847419	7.40519	3	4	0.041364	-18.814	-20.6058	-1.79183	1	39wph / 12wph	FABP7	Nfu_g_1_018689	fabp7a	Nfu_p_1_044616	Nfu_t_1_044616	Nfu_c_1_044616	ENSLOCG00000017257	ENSG00000164434	602965	FABP7	602965	FATTY ACID-BINDING PROTEIN 7; FABP7	0.200886
Nfu_p_1_044627	0.863703	8.44921	3	4	0.0332064	-6.01802	-8.42964	-2.41162	1	39wph / 12wph	MRPS10	Nfu_g_1_018696	mrps10	Nfu_p_1_044627	Nfu_t_1_044627	Nfu_c_1_044627	ENSLOCG00000017239	ENSG00000048544	611976	MRPS10	611976	MITOCHONDRIAL RIBOSOMAL PROTEIN S10; MRPS10	0.187551
Nfu_p_1_044636	0.26098	0.470858	3	4	0.718881	-3.94993	-8.07822	-4.12829	1	39wph / 12wph	MARK3	Nfu_g_1_018701	MARK3 (1 of 3)	Nfu_p_1_044636	Nfu_t_1_044636	Nfu_c_1_044636	ENSLOCG00000009889	ENSG00000075413	602678;618283	MARK3	602678;618283	MAP/MICROTUBULE AFFINITY-REGULATING KINASE 3; MARK3;VISUAL IMPAIRMENT AND PROGRESSIVE PHTHISIS BULBI; VIPB	0.758335
Nfu_p_1_044641;Nfu_p_1_044642	0.88782	10.5523	3	4	0.0226939	-8.8738	-9.86104	-0.987244	1	39wph / 12wph	HADHB	Nfu_g_1_018703	HADHB	Nfu_p_1_044641;Nfu_p_1_044642	Nfu_t_1_044641;Nfu_t_1_044642	Nfu_c_1_044641;Nfu_c_1_044642	ENSLOCG00000016333	ENSG00000138029	143450;609015	HADHB	143450;609015	HYDROXYACYL-CoA DEHYDROGENASE/3-KETOACYL-CoA THIOLASE/ENOYL-CoA HYDRATASE, BETA SUBUNIT; HADHB;MITOCHONDRIAL TRIFUNCTIONAL PROTEIN DEFICIENCY; MTPD	0.177477
Nfu_p_1_044649	0.924353	16.2923	3	4	0.0104552	-11.8807	-16.7116	-4.83087	1	39wph / 12wph	AKAP12	Nfu_g_1_018705	akap12b	Nfu_p_1_044649	Nfu_t_1_044649	Nfu_c_1_044649	ENSLOCG00000016296	ENSG00000131016	604698	AKAP12	604698	A-KINASE ANCHOR PROTEIN 12; AKAP12	0.153637
Nfu_p_1_044657;Nfu_p_1_044658;Nfu_p_1_044659;Nfu_p_1_044660;Nfu_p_1_044661	0.564005	1.7248	3	4	0.29942	-10.8404	-9.80726	1.0331	1	39wph / 12wph	PPP2R5A	Nfu_g_1_018708	ppp2r5a	Nfu_p_1_044660;Nfu_p_1_044659;Nfu_p_1_044657;Nfu_p_1_044661;Nfu_p_1_044658	Nfu_t_1_044660;Nfu_t_1_044659;Nfu_t_1_044657;Nfu_t_1_044661;Nfu_t_1_044658	Nfu_c_1_044660;Nfu_c_1_044659;Nfu_c_1_044657;Nfu_c_1_044661;Nfu_c_1_044658	ENSLOCG00000016361	ENSG00000066027	601643	PPP2R5A	601643	PROTEIN PHOSPHATASE 2, REGULATORY SUBUNIT B (B56), ALPHA; PPP2R5A	0.415245
Nfu_p_1_044664	0.390952	0.855874	3	4	0.532233	-4.36322	-7.3223	-2.95908	1	39wph / 12wph	FAM184A	Nfu_g_1_018710	fam184a	Nfu_p_1_044664	Nfu_t_1_044664	Nfu_c_1_044664	ENSLOCG00000017247	ENSG00000111879	NA	FAM184A	NA	NA	0.605545
Nfu_p_1_044668	0.934626	19.062	3	4	0.00783656	-10.225	-9.15961	1.06543	1	39wph / 12wph	CAD	Nfu_g_1_018711	cad	Nfu_p_1_044668	Nfu_t_1_044668	Nfu_c_1_044668	ENSLOCG00000015871	ENSG00000084774	114010;616457	CAD	114010;616457	CARBAMOYL PHOSPHATE SYNTHETASE/ASPARTATE TRANSCARBAMYLASE/DIHYDROOROTASE; CAD;DEVELOPMENTAL AND EPILEPTIC ENCEPHALOPATHY 50; DEE50	0.138027
Nfu_p_1_044673	0.24538	0.43356	3	4	0.740862	-16.2419	-16.8015	-0.559637	1	39wph / 12wph	PCMT1	Nfu_g_1_018716	pcmt	Nfu_p_1_044673	Nfu_t_1_044673	Nfu_c_1_044673	ENSLOCG00000017009	ENSG00000120265	176851	PCMT1	176851	PROTEIN CARBOXYL METHYLTRANSFERASE 1; PCMT1	0.776622
Nfu_p_1_044684;Nfu_p_1_044685	0.645944	2.43255	3	4	0.205138	-5.93105	-12.1054	-6.17431	1	39wph / 12wph	WASF1	Nfu_g_1_018720	WASF1	Nfu_p_1_044685;Nfu_p_1_044684	Nfu_t_1_044685;Nfu_t_1_044684	Nfu_c_1_044685;Nfu_c_1_044684	ENSLOCG00000017153	ENSG00000112290	605035;618707	WASF1	605035;618707	WASP PROTEIN FAMILY, MEMBER 1; WASF1;NEURODEVELOPMENTAL DISORDER WITH ABSENT LANGUAGE AND VARIABLE SEIZURES; NEDALVS	0.341785
Nfu_p_1_044686	0.813533	5.81717	3	4	0.0609881	6.34987	1.89231	-4.45756	1	39wph / 12wph	RPS12	Nfu_g_1_018721	rps12	Nfu_p_1_044686	Nfu_t_1_044686	Nfu_c_1_044686	ENSLOCG00000016236	ENSG00000112306	603660	RPS12	603660	RIBOSOMAL PROTEIN S12; RPS12	0.219969
Nfu_p_1_044687;Nfu_p_1_044688	0.872478	9.12235	3	4	0.0291624	-8.3485	-8.55436	-0.205859	1	39wph / 12wph	AVEN	Nfu_g_1_018722	aven	Nfu_p_1_044687;Nfu_p_1_044688	Nfu_t_1_044687;Nfu_t_1_044688	Nfu_c_1_044687;Nfu_c_1_044688	ENSLOCG00000012537	ENSG00000169857	605265	AVEN	605265	APOPTOSIS AND CASPASE ACTIVATION INHIBITOR; AVEN	0.182417
Nfu_p_1_044693	0.833348	6.66736	3	4	0.0490846	-9.30196	-6.70291	2.59905	1	39wph / 12wph	TRIM67	Nfu_g_1_018727	TRIM67	Nfu_p_1_044693	Nfu_t_1_044693	Nfu_c_1_044693	ENSLOCG00000015766	ENSG00000119283	610584	TRIM67	610584	TRIPARTITE MOTIF-CONTAINING PROTEIN 67; TRIM67	0.208307
Nfu_p_1_044697	0.707777	3.22939	3	4	0.143545	-6.61912	-6.44687	0.17225	1	39wph / 12wph	TMEM214	Nfu_g_1_018731	tmem214	Nfu_p_1_044697	Nfu_t_1_044697	Nfu_c_1_044697	ENSLOCG00000016307	ENSG00000119777	615301	TMEM214	615301	TRANSMEMBRANE PROTEIN 214; TMEM214	0.293417
Nfu_p_1_044698	0.344004	0.699198	3	4	0.5997	-17.8603	-17.6488	0.21147	1	39wph / 12wph	NA	Nfu_g_1_018732	cbln5	Nfu_p_1_044698	Nfu_t_1_044698	Nfu_c_1_044698	ENSLOCG00000017954	NA	NA	NA	NA	NA	0.662056
Nfu_p_1_044701;Nfu_p_1_044702;Nfu_p_1_044703;Nfu_p_1_044704	0.691815	2.99307	3	4	0.158576	-5.35625	-7.61519	-2.25894	1	39wph / 12wph	PLEKHG1	Nfu_g_1_018735	PLEKHG1	Nfu_p_1_044704;Nfu_p_1_044702;Nfu_p_1_044703;Nfu_p_1_044701	Nfu_t_1_044704;Nfu_t_1_044702;Nfu_t_1_044703;Nfu_t_1_044701	Nfu_c_1_044704;Nfu_c_1_044702;Nfu_c_1_044703;Nfu_c_1_044701	ENSLOCG00000016199	ENSG00000120278	NA	PLEKHG1	NA	NA	0.305017
Nfu_p_1_044705	0.82802	6.4195	3	4	0.0521677	-14.8835	-14.2039	0.679617	1	39wph / 12wph	PDIA6	Nfu_g_1_018736	pdip5	Nfu_p_1_044705	Nfu_t_1_044705	Nfu_c_1_044705	ENSLOCG00000016663	ENSG00000143870	611099	PDIA6	611099	PROTEIN DISULFIDE ISOMERASE, FAMILY A, MEMBER 6; PDIA6	0.211859
Nfu_p_1_044707;Nfu_p_1_044708	0.595312	1.96138	3	4	0.261856	-11.0513	-9.66275	1.38853	1	39wph / 12wph	SLC24A4	Nfu_g_1_018737	slc24a4b	Nfu_p_1_044707;Nfu_p_1_044708	Nfu_t_1_044707;Nfu_t_1_044708	Nfu_c_1_044707;Nfu_c_1_044708	ENSLOCG00000014107	ENSG00000140090	210750;609840;615887	SLC24A4	210750;609840;615887	SKIN/HAIR/EYE PIGMENTATION, VARIATION IN, 6; SHEP6;SOLUTE CARRIER FAMILY 24 (SODIUM/POTASSIUM/CALCIUM EXCHANGER), MEMBER 4; SLC24A4;AMELOGENESIS IMPERFECTA, HYPOMATURATION TYPE, IIA5; AI2A5	0.386462
Nfu_p_1_044710	0.633101	2.30073	3	4	0.219022	-9.01262	-8.83459	0.178035	1	39wph / 12wph	EIF2S1	Nfu_g_1_018739	eif2s1	Nfu_p_1_044710	Nfu_t_1_044710	Nfu_c_1_044710	ENSLOCG00000014165	ENSG00000134001	603907	EIF2S1	603907	EUKARYOTIC TRANSLATION INITIATION FACTOR 2, SUBUNIT 1; EIF2S1	0.354162
Nfu_p_1_044715	0.797312	5.24493	3	4	0.0716093	-15.5039	-14.8454	0.658414	1	39wph / 12wph	RAB10	Nfu_g_1_018741	rab10	Nfu_p_1_044715	Nfu_t_1_044715	Nfu_c_1_044715	ENSLOCG00000016323	ENSG00000084733	612672	RAB10	612672	RAS-ASSOCIATED PROTEIN RAB10; RAB10	0.232191
Nfu_p_1_044717	0.722288	3.4678	3	4	0.130433	-2.90739	-4.0098	-1.10241	1	39wph / 12wph	NUP43	Nfu_g_1_018743	nup43	Nfu_p_1_044717	Nfu_t_1_044717	Nfu_c_1_044717	ENSLOCG00000017007	ENSG00000120253	608141	NUP43	608141	NUCLEOPORIN, 43-KD; NUP43	0.283709
Nfu_p_1_044723	0.759727	4.2159	3	4	0.0991431	-6.4159	-4.80381	1.61209	1	39wph / 12wph	SH3BGRL2	Nfu_g_1_018746	sh3bgrl2	Nfu_p_1_044723	Nfu_t_1_044723	Nfu_c_1_044723	ENSLOCG00000016240	ENSG00000198478	615678	SH3BGRL2	615678	SH3 DOMAIN-BINDING GLUTAMIC ACID-RICH PROTEIN-LIKE PROTEIN 2; SH3BGRL2	0.258647
Nfu_p_1_044741;Nfu_p_1_044742	0.40231	0.897478	3	4	0.516048	-9.52338	-12.479	-2.95557	1	39wph / 12wph	CEP170B	Nfu_g_1_018754	si:ch73-212j7.1	Nfu_p_1_044742;Nfu_p_1_044741	Nfu_t_1_044742;Nfu_t_1_044741	Nfu_c_1_044742;Nfu_c_1_044741	ENSLOCG00000012777	ENSG00000099814	NA	CEP170B	NA	NA	0.592734
Nfu_p_1_044759	0.948143	24.3785	3	4	0.00495408	-8.7737	-11.9224	-3.1487	1	39wph / 12wph	YLPM1	Nfu_g_1_018760	ylpm1	Nfu_p_1_044759	Nfu_t_1_044759	Nfu_c_1_044759	ENSLOCG00000010710	ENSG00000119596	NA	YLPM1	NA	NA	0.125967
Nfu_p_1_044761	0.971373	45.2422	3	4	0.00152186	-12.5104	-14.2914	-1.781	1	39wph / 12wph	REPS1	Nfu_g_1_018762	reps1	Nfu_p_1_044761	Nfu_t_1_044761	Nfu_c_1_044761	ENSLOCG00000001188	ENSG00000135597	614825;617916	REPS1	614825;617916	RALBP1-ASSOCIATED EPS DOMAIN-CONTAINING PROTEIN 1; REPS1;NEURODEGENERATION WITH BRAIN IRON ACCUMULATION 7; NBIA7	0.103333
Nfu_p_1_044785;Nfu_p_1_044786;Nfu_p_1_044787;Nfu_p_1_044788	0.256982	0.461149	3	4	0.724535	-15.2319	-14.942	0.289953	1	39wph / 12wph	FNDC1	Nfu_g_1_018773	fndc1	Nfu_p_1_044788;Nfu_p_1_044785;Nfu_p_1_044786;Nfu_p_1_044787	Nfu_t_1_044788;Nfu_t_1_044785;Nfu_t_1_044786;Nfu_t_1_044787	Nfu_c_1_044788;Nfu_c_1_044785;Nfu_c_1_044786;Nfu_c_1_044787	ENSLOCG00000016185	ENSG00000164694	609991	FNDC1	609991	FIBRONECTIN TYPE III DOMAIN-CONTAINING PROTEIN 1; FNDC1	0.763026
Nfu_p_1_044792	0.926215	16.7372	3	4	0.00995331	-15.491	-12.8145	2.67653	1	39wph / 12wph	NUDT14	Nfu_g_1_018777	nudt14	Nfu_p_1_044792	Nfu_t_1_044792	Nfu_c_1_044792	ENSLOCG00000010351	ENSG00000183828	609219	NUDT14	609219	NUDIX HYDROLASE 14; NUDT14	0.151093
Nfu_p_1_044793	0.793687	5.12934	3	4	0.074089	-2.42313	-4.36679	-1.94367	1	39wph / 12wph	XKR6	Nfu_g_1_018778	xkr6	Nfu_p_1_044793	Nfu_t_1_044793	Nfu_c_1_044793	ENSLOCG00000015830	ENSG00000171044	NA	XKR6	NA	NA	0.234959
Nfu_p_1_044826	0.8774	9.54211	3	4	0.0270032	2.44021	-1.27954	-3.71975	1	39wph / 12wph	SIPA1L1	Nfu_g_1_018782	sipa1l1	Nfu_p_1_044826	Nfu_t_1_044826	Nfu_c_1_044826	ENSLOCG00000012388	ENSG00000197555	617504	SIPA1L1	617504	SIPA1-LIKE PROTEIN 1; SIPA1L1	0.179271
Nfu_p_1_044828;Nfu_p_1_044829;Nfu_p_1_044830	0.637275	2.34254	3	4	0.214471	-6.97097	-6.36315	0.607821	1	39wph / 12wph	FUT8	Nfu_g_1_018784	fut8	Nfu_p_1_044829;Nfu_p_1_044828;Nfu_p_1_044830	Nfu_t_1_044829;Nfu_t_1_044828;Nfu_t_1_044830	Nfu_c_1_044829;Nfu_c_1_044828;Nfu_c_1_044830	ENSLOCG00000014133	ENSG00000033170	602589;618005	FUT8	602589;618005	FUCOSYLTRANSFERASE 8; FUT8;CONGENITAL DISORDER OF GLYCOSYLATION WITH DEFECTIVE FUCOSYLATION 1; CDGF1	0.349727
Nfu_p_1_044831	0.784942	4.86653	3	4	0.0802274	-5.88219	-5.42203	0.460161	1	39wph / 12wph	GRM1	Nfu_g_1_018785	grm1a	Nfu_p_1_044831	Nfu_t_1_044831	Nfu_c_1_044831	ENSLOCG00000016149	ENSG00000152822	604473;614831;617691	GRM1	604473;614831;617691	GLUTAMATE RECEPTOR, METABOTROPIC, 1; GRM1;SPINOCEREBELLAR ATAXIA, AUTOSOMAL RECESSIVE 13; SCAR13;SPINOCEREBELLAR ATAXIA 44; SCA44	0.241398
Nfu_p_1_044842;Nfu_p_1_044843	0.561897	1.71009	3	4	0.302012	-14.1227	-11.962	2.16069	1	39wph / 12wph	ACBD3	Nfu_g_1_018792	acbd3	Nfu_p_1_044842;Nfu_p_1_044843	Nfu_t_1_044842;Nfu_t_1_044843	Nfu_c_1_044842;Nfu_c_1_044843	ENSLOCG00000015790	ENSG00000182827	606809	ACBD3	606809	ACYL-CoA-BINDING DOMAIN-CONTAINING PROTEIN 3; ACBD3	0.417123
Nfu_p_1_044910	0.895193	11.3885	3	4	0.0198615	-13.5938	-12.9756	0.618108	1	39wph / 12wph	TCP1	Nfu_g_1_018803	tcp1	Nfu_p_1_044910	Nfu_t_1_044910	Nfu_c_1_044910	ENSLOCG00000016197	ENSG00000120438	186980	TCP1	186980	T-COMPLEX 1; TCP1	0.173145
Nfu_p_1_044912	0.752288	4.04926	3	4	0.105061	-15.823	-8.02439	7.79862	1	39wph / 12wph	HPCAL1	Nfu_g_1_018805	HPCAL1	Nfu_p_1_044912	Nfu_t_1_044912	Nfu_c_1_044912	ENSLOCG00000016657	ENSG00000115756	600207	HPCAL1	600207	HIPPOCALCIN-LIKE 1; HPCAL1	0.262393
Nfu_p_1_044915;Nfu_p_1_052000	0.613034	2.11228	3	4	0.241409	-9.57717	-8.74632	0.830854	1	39wph / 12wph	ERH	Nfu_g_1_018807;Nfu_g_1_021736	erh	Nfu_p_1_044915;Nfu_p_1_052000	Nfu_t_1_044915;Nfu_t_1_052000	Nfu_c_1_044915;Nfu_c_1_052000	ENSLOCG00000013365	ENSG00000100632	601191	ERH	601191	ERH mRNA SPLICING AND MITOSIS FACTOR; ERH	0.371397
Nfu_p_1_044925	0.459203	1.13216	3	4	0.436398	-14.6543	-15.1548	-0.500522	1	39wph / 12wph	TMED10	Nfu_g_1_018812	tmed10	Nfu_p_1_044925	Nfu_t_1_044925	Nfu_c_1_044925	ENSLOCG00000010496	ENSG00000170348	605406	TMED10	605406	TRANSMEMBRANE p24 TRAFFICKING PROTEIN 10; TMED10	0.52649
Nfu_p_1_044936	0.674389	2.76154	3	4	0.17569	-14.5271	-16.5939	-2.06684	1	39wph / 12wph	SNX3	Nfu_g_1_018819	snx3	Nfu_p_1_044936	Nfu_t_1_044936	Nfu_c_1_044936	ENSLOCG00000016603	ENSG00000112335	605930	SNX3	605930	SORTING NEXIN 3; SNX3	0.319999
Nfu_p_1_044946	0.748412	3.96634	3	4	0.108204	-16.0919	-19.0151	-2.92318	1	39wph / 12wph	SCG5	Nfu_g_1_018823	SCG5 (2 of 2)	Nfu_p_1_044946	Nfu_t_1_044946	Nfu_c_1_044946	ENSLOCG00000012605	ENSG00000166922	173120	SCG5	173120	SECRETORY GRANULE NEUROENDOCRINE PROTEIN 1; SGNE1	0.265886
Nfu_p_1_044982;Nfu_p_1_044983;Nfu_p_1_044984;Nfu_p_1_044985;Nfu_p_1_044986;Nfu_p_1_044987	0.89366	11.2051	3	4	0.0204356	-0.585347	-5.07348	-4.48814	1	39wph / 12wph	PLEKHG3	Nfu_g_1_018832	PLEKHG3 (1 of 2)	Nfu_p_1_044987;Nfu_p_1_044984;Nfu_p_1_044983;Nfu_p_1_044985;Nfu_p_1_044986;Nfu_p_1_044982	Nfu_t_1_044987;Nfu_t_1_044984;Nfu_t_1_044983;Nfu_t_1_044985;Nfu_t_1_044986;Nfu_t_1_044982	Nfu_c_1_044987;Nfu_c_1_044984;Nfu_c_1_044983;Nfu_c_1_044985;Nfu_c_1_044986;Nfu_c_1_044982	ENSLOCG00000012808	ENSG00000126822	617940	PLEKHG3	617940	PLECKSTRIN HOMOLOGY DOMAIN- AND RhoGEF DOMAIN-CONTAINING PROTEIN G3; PLEKHG3	0.173145
Nfu_p_1_044995	0.91385	14.1436	3	4	0.0135095	-8.95636	-11.4066	-2.4502	1	39wph / 12wph	NA	Nfu_g_1_018836	C20H12orf57	Nfu_p_1_044995	Nfu_t_1_044995	Nfu_c_1_044995	NA	NA	NA	NA	NA	NA	0.156424
Nfu_p_1_045001	0.691151	2.98377	3	4	0.159215	-12.3316	-10.7865	1.54507	1	39wph / 12wph	AIDA	Nfu_g_1_018840	aida	Nfu_p_1_045001	Nfu_t_1_045001	Nfu_c_1_045001	ENSLOCG00000016416	ENSG00000186063	612375	AIDA	612375	AXIN INTERACTOR, DORSALIZATION-ASSOCIATED; AIDA	0.305105
Nfu_p_1_045017	0.713378	3.31855	3	4	0.138421	-8.62649	-10.8928	-2.2663	1	39wph / 12wph	HIVEP2	Nfu_g_1_018845	hivep2	Nfu_p_1_045017	Nfu_t_1_045017	Nfu_c_1_045017	ENSLOCG00000000567	ENSG00000010818	143054;616977	HIVEP2	143054;616977	HUMAN IMMUNODEFICIENCY VIRUS TYPE 1 ENHANCER-BINDING PROTEIN 2; HIVEP2;MENTAL RETARDATION, AUTOSOMAL DOMINANT 43; MRD43	0.28925
Nfu_p_1_045024	0.623676	2.20971	3	4	0.229434	0.397526	-3.9898	-4.38733	1	39wph / 12wph	C14orf169	Nfu_g_1_018849	zgc:162967	Nfu_p_1_045024	Nfu_t_1_045024	Nfu_c_1_045024	ENSLOCG00000015694	ENSG00000170468	NA	C14orf169	NA	NA	0.361417
Nfu_p_1_045083	0.942504	21.8568	3	4	0.00607817	-13.0695	-12.0194	1.05011	1	39wph / 12wph	CCDC25	Nfu_g_1_018861	ccdc25	Nfu_p_1_045083	Nfu_t_1_045083	Nfu_c_1_045083	ENSLOCG00000016773	ENSG00000147419	619100	CCDC25	619100	COILED-COIL DOMAIN-CONTAINING PROTEIN 25; CCDC25	0.127948
Nfu_p_1_045117	0.698751	3.09268	3	4	0.151968	-16.6431	-14.7412	1.9019	1	39wph / 12wph	HEBP2	Nfu_g_1_018880	hebp2	Nfu_p_1_045117	Nfu_t_1_045117	Nfu_c_1_045117	ENSLOCG00000015783	ENSG00000051620	605825	HEBP2	605825	HEME-BINDING PROTEIN 2; HEBP2	0.300291
Nfu_p_1_045119	0.228935	0.395876	3	4	0.763769	-17.2286	-14.4288	2.7998	1	39wph / 12wph	HSDL1	Nfu_g_1_018882	hsdl1	Nfu_p_1_045119	Nfu_t_1_045119	Nfu_c_1_045119	ENSLOCG00000017252	ENSG00000103160	619067	HSDL1	619067	HYDROXYSTEROID DEHYDROGENASE-LIKE PROTEIN 1; HSDL1	0.794905
Nfu_p_1_045125	0.757529	4.1656	3	4	0.100876	-13.9424	-9.61277	4.32964	1	39wph / 12wph	BPNT1	Nfu_g_1_018887	bpnt1	Nfu_p_1_045125	Nfu_t_1_045125	Nfu_c_1_045125	ENSLOCG00000000317	ENSG00000162813	604053	BPNT1	604053	3-PRIME(2-PRIME),5-PRIME-BISPHOSPHATE NUCLEOTIDASE 1; BPNT1	0.260965
Nfu_p_1_045154	0.803524	5.45291	3	4	0.06745	-9.40079	-9.66055	-0.259754	1	39wph / 12wph	IGF2R	Nfu_g_1_018898	igf2r	Nfu_p_1_045154	Nfu_t_1_045154	Nfu_c_1_045154	ENSLOCG00000015707	ENSG00000197081	114550;147280	IGF2R	114550;147280	HEPATOCELLULAR CARCINOMA;INSULIN-LIKE GROWTH FACTOR II RECEPTOR; IGF2R	0.228525
Nfu_p_1_045159;Nfu_p_1_045160;Nfu_p_1_045161	0.959569	31.6447	3	4	0.00302337	-17.8346	-16.6159	1.21871	1	39wph / 12wph	HSP90AB1	Nfu_g_1_018902	hsp90ab1	Nfu_p_1_045161;Nfu_p_1_045159;Nfu_p_1_045160	Nfu_t_1_045161;Nfu_t_1_045159;Nfu_t_1_045160	Nfu_c_1_045161;Nfu_c_1_045159;Nfu_c_1_045160	ENSLOCG00000016396	ENSG00000096384	140572	HSP90AB1	140572	HEAT-SHOCK PROTEIN, 90-KD, ALPHA, CLASS B, MEMBER 1; HSP90AB1	0.120873
Nfu_p_1_045202	0.757534	4.16572	3	4	0.100872	-10.8963	-12.0978	-1.20151	1	39wph / 12wph	HBS1L	Nfu_g_1_018916	hbs1l	Nfu_p_1_045202	Nfu_t_1_045202	Nfu_c_1_045202	ENSLOCG00000016221	ENSG00000112339	612450	HBS1L	612450	HBS1-LIKE PROTEIN; HBS1L	0.260965
Nfu_p_1_045212;Nfu_p_1_045213;Nfu_p_1_045214	0.874619	9.30089	3	4	0.0282135	-9.77816	-16.4595	-6.68132	1	39wph / 12wph	LPA	Nfu_g_1_018923	plg	Nfu_p_1_045213;Nfu_p_1_045212;Nfu_p_1_045214	Nfu_t_1_045213;Nfu_t_1_045212;Nfu_t_1_045214	Nfu_c_1_045213;Nfu_c_1_045212;Nfu_c_1_045214	ENSLOCG00000015732	ENSG00000198670	152200;618807	LPA	152200;618807	LIPOPROTEIN(a); LPA;LIPOPROTEIN(a) QUANTITATIVE TRAIT LOCUS; LPAQTL	0.180838
Nfu_p_1_045231	0.906697	12.957	3	4	0.015806	-17.362	-16.713	0.649013	1	39wph / 12wph	SOD2	Nfu_g_1_018932	sod2	Nfu_p_1_045231	Nfu_t_1_045231	Nfu_c_1_045231	ENSLOCG00000016188	ENSG00000112096	147460;612634	SOD2	147460;612634	SUPEROXIDE DISMUTASE 2; SOD2;MICROVASCULAR COMPLICATIONS OF DIABETES, SUSCEPTIBILITY TO, 6; MVCD6	0.162984
Nfu_p_1_045232	0.864841	8.53158	3	4	0.0326679	-15.8156	-14.7769	1.03869	1	39wph / 12wph	ACP1	Nfu_g_1_018933	acp1	Nfu_p_1_045232	Nfu_t_1_045232	Nfu_c_1_045232	ENSLOCG00000017231	ENSG00000143727	171500	ACP1	171500	ACID PHOSPHATASE 1, SOLUBLE; ACP1	0.18618
Nfu_p_1_045247;Nfu_p_1_045248;Nfu_p_1_045249	0.126906	0.193802	3	4	0.895584	-2.40901	-4.08561	-1.6766	1	39wph / 12wph	SERPINA10	Nfu_g_1_018939	serpina10a	Nfu_p_1_045249;Nfu_p_1_045247;Nfu_p_1_045248	Nfu_t_1_045249;Nfu_t_1_045247;Nfu_t_1_045248	Nfu_c_1_045249;Nfu_c_1_045247;Nfu_c_1_045248	ENSLOCG00000012977	ENSG00000140093	605271	SERPINA10	605271	SERPIN PEPTIDASE INHIBITOR, CLADE A, MEMBER 10; SERPINA10	0.907432
Nfu_p_1_045251;Nfu_p_1_045252	0.697595	3.07577	3	4	0.15306	-20.8213	-22.7355	-1.91425	1	39wph / 12wph	VTA1	Nfu_g_1_018941	vta1	Nfu_p_1_045251;Nfu_p_1_045252	Nfu_t_1_045251;Nfu_t_1_045252	Nfu_c_1_045251;Nfu_c_1_045252	ENSLOCG00000000349	ENSG00000009844	610902	VTA1	610902	VESSICLE TRAFFICKING 1; VTA1	0.301068
Nfu_p_1_045259	0.358924	0.746502	3	4	0.57819	-4.36046	-6.62313	-2.26267	1	39wph / 12wph	MRPL19	Nfu_g_1_018945	mrpl19	Nfu_p_1_045259	Nfu_t_1_045259	Nfu_c_1_045259	ENSLOCG00000000969	ENSG00000115364	611832	MRPL19	611832	MITOCHONDRIAL RIBOSOMAL PROTEIN L19; MRPL19	0.644203
Nfu_p_1_045268;Nfu_p_1_045269;Nfu_p_1_045270	0.534837	1.53304	3	4	0.335945	-6.74095	-6.16094	0.580012	1	39wph / 12wph	CEP57L1	Nfu_g_1_018949	cep57l1	Nfu_p_1_045268;Nfu_p_1_045270;Nfu_p_1_045269	Nfu_t_1_045268;Nfu_t_1_045270;Nfu_t_1_045269	Nfu_c_1_045268;Nfu_c_1_045270;Nfu_c_1_045269	ENSLOCG00000016609	ENSG00000183137	NA	CEP57L1	NA	NA	0.446073
Nfu_p_1_045273	0.911458	13.7254	3	4	0.0142581	-11.5255	-10.6816	0.843924	1	39wph / 12wph	NT5C1B	Nfu_g_1_018950	nt5c1bb	Nfu_p_1_045273	Nfu_t_1_045273	Nfu_c_1_045273	ENSLOCG00000017187	ENSG00000185013	610526	NT5C1B	610526	5-PRIME-NUCLEOTIDASE, CYTOSOLIC, IB; NT5C1B	0.159106
Nfu_p_1_045290	0.278123	0.513702	3	4	0.694504	-9.57506	-8.20332	1.37174	1	39wph / 12wph	EMC7	Nfu_g_1_018961	emc7	Nfu_p_1_045290	Nfu_t_1_045290	Nfu_c_1_045290	ENSLOCG00000012520	ENSG00000134153	NA	EMC7	NA	NA	0.738788
Nfu_p_1_045310	0.9695	42.3826	3	4	0.00172637	-6.3871	-6.33377	0.053333	1	39wph / 12wph	GPHN	Nfu_g_1_018971	gphnb	Nfu_p_1_045310	Nfu_t_1_045310	Nfu_c_1_045310	ENSLOCG00000014136	ENSG00000171723	149400;603930;615501	GPHN	149400;603930;615501	HYPEREKPLEXIA 1; HKPX1;GEPHYRIN; GPHN;MOLYBDENUM COFACTOR DEFICIENCY, COMPLEMENTATION GROUP C; MOCODC	0.103857
Nfu_p_1_045324;Nfu_p_1_045325;Nfu_p_1_045326;Nfu_p_1_045327	0.562115	1.71161	3	4	0.301743	-6.31818	-7.27112	-0.952937	1	39wph / 12wph	EIF2B4	Nfu_g_1_018977	eif2b4	Nfu_p_1_045325;Nfu_p_1_045327;Nfu_p_1_045326;Nfu_p_1_045324	Nfu_t_1_045325;Nfu_t_1_045327;Nfu_t_1_045326;Nfu_t_1_045324	Nfu_c_1_045325;Nfu_c_1_045327;Nfu_c_1_045326;Nfu_c_1_045324	ENSLOCG00000016732	ENSG00000115211	603896;606687	EIF2B4	603896;606687	LEUKOENCEPHALOPATHY WITH VANISHING WHITE MATTER; VWM;EUKARYOTIC TRANSLATION INITIATION FACTOR 2B, SUBUNIT 4; EIF2B4	0.416866
Nfu_p_1_045333	0.958093	30.4828	3	4	0.00324657	-12.6007	-9.96855	2.63219	1	39wph / 12wph	NRBP1	Nfu_g_1_018980	NRBP1	Nfu_p_1_045333	Nfu_t_1_045333	Nfu_c_1_045333	ENSLOCG00000016035	ENSG00000115216	606010	NRBP1	606010	NUCLEAR RECEPTOR-BINDING PROTEIN 1; NRBP1	0.120873
Nfu_p_1_045338	0.650541	2.48209	3	4	0.200256	-16.1159	-13.0485	3.06746	1	39wph / 12wph	RTN4IP1	Nfu_g_1_018982	rtn4ip1	Nfu_p_1_045338	Nfu_t_1_045338	Nfu_c_1_045338	ENSLOCG00000016579	ENSG00000130347	610502;616732	RTN4IP1	610502;616732	RETICULON 4-INTERACTING PROTEIN 1; RTN4IP1;OPTIC ATROPHY 10 WITH OR WITHOUT ATAXIA, MENTAL RETARDATION, AND SEIZURES; OPA10	0.339066
Nfu_p_1_045339;Nfu_p_1_045340	0.866833	8.67916	3	4	0.0317353	-9.24061	-8.73508	0.505526	1	39wph / 12wph	EIF2B2	Nfu_g_1_018983	eif2b2	Nfu_p_1_045340;Nfu_p_1_045339	Nfu_t_1_045340;Nfu_t_1_045339	Nfu_c_1_045340;Nfu_c_1_045339	ENSLOCG00000010473	ENSG00000119718	603896;606454	EIF2B2	603896;606454	LEUKOENCEPHALOPATHY WITH VANISHING WHITE MATTER; VWM;EUKARYOTIC TRANSLATION INITIATION FACTOR 2B, SUBUNIT 2; EIF2B2	0.184995
Nfu_p_1_045362;Nfu_p_1_045363;Nfu_p_1_045364;Nfu_p_1_045365;Nfu_p_1_045366;Nfu_p_1_045367;Nfu_p_1_045368;Nfu_p_1_045369;Nfu_p_1_045370;Nfu_p_1_045371;Nfu_p_1_045372;Nfu_p_1_045373	0.594753	1.95684	3	4	0.26251	1.2927	-3.3289	-4.6216	1	39wph / 12wph	DAAM1	Nfu_g_1_018989	daam1b	Nfu_p_1_045368;Nfu_p_1_045365;Nfu_p_1_045369;Nfu_p_1_045373;Nfu_p_1_045364;Nfu_p_1_045366;Nfu_p_1_045362;Nfu_p_1_045370;Nfu_p_1_045372;Nfu_p_1_045371;Nfu_p_1_045367;Nfu_p_1_045363	Nfu_t_1_045368;Nfu_t_1_045365;Nfu_t_1_045369;Nfu_t_1_045373;Nfu_t_1_045364;Nfu_t_1_045366;Nfu_t_1_045362;Nfu_t_1_045370;Nfu_t_1_045372;Nfu_t_1_045371;Nfu_t_1_045367;Nfu_t_1_045363	Nfu_c_1_045368;Nfu_c_1_045365;Nfu_c_1_045369;Nfu_c_1_045373;Nfu_c_1_045364;Nfu_c_1_045366;Nfu_c_1_045362;Nfu_c_1_045370;Nfu_c_1_045372;Nfu_c_1_045371;Nfu_c_1_045367;Nfu_c_1_045363	ENSLOCG00000009284	ENSG00000100592	606626	DAAM1	606626	DISHEVELLED-ASSOCIATED ACTIVATOR OF MORPHOGENESIS 1; DAAM1	0.387077
Nfu_p_1_045375	0.621242	2.18695	3	4	0.232152	-12.1526	-11.9004	0.252143	1	39wph / 12wph	CLVS2	Nfu_g_1_018991	clvs2	Nfu_p_1_045375	Nfu_t_1_045375	Nfu_c_1_045375	ENSLOCG00000017259	ENSG00000146352	616945	CLVS2	616945	CLAVESIN 2; CLVS2	0.363884
Nfu_p_1_045376	0.566032	1.73909	3	4	0.296935	-4.81887	-6.96922	-2.15035	1	39wph / 12wph	VIPAS39	Nfu_g_1_018992	vipas39	Nfu_p_1_045376	Nfu_t_1_045376	Nfu_c_1_045376	ENSLOCG00000013144	ENSG00000151445	613401;613404	VIPAS39	613401;613404	VPS33B-INTERACTING PROTEIN, APICAL-BASOLATERAL POLARITY REGULATOR, SPE39 HOMOLOG; VIPAS39;ARTHROGRYPOSIS, RENAL DYSFUNCTION, AND CHOLESTASIS 2; ARCS2	0.413842
Nfu_p_1_045397	0.794743	5.16258	3	4	0.0733629	-14.7329	-13.8496	0.883223	1	39wph / 12wph	ATP6V1D	Nfu_g_1_019003	atp6v1d	Nfu_p_1_045397	Nfu_t_1_045397	Nfu_c_1_045397	ENSLOCG00000014159	ENSG00000100554	609398	ATP6V1D	609398	ATPase, H+ TRANSPORTING, LYSOSOMAL, 34-KD, V1 SUBUNIT D; ATP6V1D	0.234852
Nfu_p_1_045442	0.479514	1.22837	3	4	0.408712	-8.38511	-6.8304	1.55471	1	39wph / 12wph	PTPRK	Nfu_g_1_019010	ptprk	Nfu_p_1_045442	Nfu_t_1_045442	Nfu_c_1_045442	ENSLOCG00000017283	ENSG00000152894	602545	PTPRK	602545	PROTEIN-TYROSINE PHOSPHATASE, RECEPTOR-TYPE, KAPPA; PTPRK	0.506114
Nfu_p_1_045464	0.806005	5.53968	3	4	0.0658208	-20.8703	-20.9837	-0.113392	1	39wph / 12wph	CKB	Nfu_g_1_019019	ckbb	Nfu_p_1_045464	Nfu_t_1_045464	Nfu_c_1_045464	ENSLOCG00000009908	ENSG00000166165	123280	CKB	123280	CREATINE KINASE, BRAIN TYPE; CKB	0.227077
Nfu_p_1_045475	0.984983	87.4527	3	4	0.00042073	-9.95546	-8.69329	1.26217	1	39wph / 12wph	CLU	Nfu_g_1_019022	clu	Nfu_p_1_045475	Nfu_t_1_045475	Nfu_c_1_045475	ENSLOCG00000016768	ENSG00000120885	185430	CLU	185430	CLUSTERIN; CLU	0.0808975
Nfu_p_1_045479;Nfu_p_1_045480;Nfu_p_1_045481	0.245653	0.4342	3	4	0.740479	4.30806	2.13623	-2.17183	1	39wph / 12wph	BEGAIN	Nfu_g_1_019026	BEGAIN (1 of 2)	Nfu_p_1_045479;Nfu_p_1_045481;Nfu_p_1_045480	Nfu_t_1_045479;Nfu_t_1_045481;Nfu_t_1_045480	Nfu_c_1_045479;Nfu_c_1_045481;Nfu_c_1_045480	ENSLOCG00000011585	ENSG00000183092	618597	BEGAIN	618597	BRAIN-ENRICHED GUANYLATE KINASE-ASSOCIATED PROTEIN; BEGAIN	0.77642
Nfu_p_1_045497	0.576883	1.81788	3	4	0.283753	-14.5647	-12.8911	1.67365	1	39wph / 12wph	FNTB	Nfu_g_1_019033	fntb	Nfu_p_1_045497	Nfu_t_1_045497	Nfu_c_1_045497	ENSLOCG00000012412	ENSG00000257365	134636	FNTB	134636	FARNESYLTRANSFERASE, CAAX BOX, BETA; FNTB	0.403158
Nfu_p_1_045520	0.883843	10.1453	3	4	0.0242966	-0.796668	-3.64631	-2.84964	1	39wph / 12wph	RYR3	Nfu_g_1_019041	ryr3	Nfu_p_1_045520	Nfu_t_1_045520	Nfu_c_1_045520	ENSLOCG00000012545	ENSG00000198838	180903	RYR3	180903	RYANODINE RECEPTOR 3; RYR3	0.177477
Nfu_p_1_045521	0.647776	2.45214	3	4	0.203187	-6.88278	-7.17905	-0.296267	1	39wph / 12wph	C1orf198	Nfu_g_1_019042	C20H1orf198	Nfu_p_1_045521	Nfu_t_1_045521	Nfu_c_1_045521	ENSLOCG00000015705	ENSG00000119280	NA	C1orf198	NA	NA	0.34112
Nfu_p_1_045567	0.58824	1.9048	3	4	0.270184	-2.7397	-7.8875	-5.1478	1	39wph / 12wph	C1orf131	Nfu_g_1_019057	C20H1orf131	Nfu_p_1_045567	Nfu_t_1_045567	Nfu_c_1_045567	ENSLOCG00000015768	ENSG00000143633	NA	C1orf131	NA	NA	0.392245
Nfu_p_1_045578	0.694088	3.02521	3	4	0.156398	-14.7295	-12.8294	1.90013	1	39wph / 12wph	RGS6	Nfu_g_1_019060	rgs6	Nfu_p_1_045578	Nfu_t_1_045578	Nfu_c_1_045578	ENSLOCG00000012364	ENSG00000182732	603894	RGS6	603894	REGULATOR OF G PROTEIN SIGNALING 6; RGS6	0.303607
Nfu_p_1_045579	0.737265	3.74149	3	4	0.117469	-15.0606	-11.5488	3.51174	1	39wph / 12wph	MAPRE3	Nfu_g_1_019061	MAPRE3 (1 of 3)	Nfu_p_1_045579	Nfu_t_1_045579	Nfu_c_1_045579	ENSLOCG00000016310	ENSG00000084764	605788	MAPRE3	605788	MICROTUBULE-ASSOCIATED PROTEIN, RP/EB FAMILY, MEMBER 3; MAPRE3	0.272278
Nfu_p_1_045584	0.929314	17.5293	3	4	0.00914479	-9.7352	-10.1878	-0.45261	1	39wph / 12wph	PUM2	Nfu_g_1_019064	pum2	Nfu_p_1_045584	Nfu_t_1_045584	Nfu_c_1_045584	ENSLOCG00000017196	ENSG00000055917	607205	PUM2	607205	PUMILIO RNA BINDING FAMILY MEMBER 2; PUM2	0.146119
Nfu_p_1_045592	0.821072	6.11844	3	4	0.0563188	-14.3934	-13.0838	1.30961	1	39wph / 12wph	L3HYPDH	Nfu_g_1_019066	L3HYPDH	Nfu_p_1_045592	Nfu_t_1_045592	Nfu_c_1_045592	ENSLOCG00000009274	ENSG00000126790	614811	L3HYPDH	614811	L-3-HYDROXYPROLINE DEHYDRATASE, TRANS; L3HYPDH	0.21606
Nfu_p_1_045610;Nfu_p_1_045611;Nfu_p_1_045614	0.37471	0.799009	3	4	0.55549	-12.5778	-10.8316	1.74626	1	39wph / 12wph	NCOA7	Nfu_g_1_019075	OXR1 (2 of 3)	Nfu_p_1_045610;Nfu_p_1_045614;Nfu_p_1_045611	Nfu_t_1_045610;Nfu_t_1_045614;Nfu_t_1_045611	Nfu_c_1_045610;Nfu_c_1_045614;Nfu_c_1_045611	ENSLOCG00000016524	ENSG00000111912	609752	NCOA7	609752	NUCLEAR RECEPTOR COACTIVATOR 7; NCOA7	0.625669
Nfu_p_1_045622	0.760512	4.23411	3	4	0.0985268	2.33692	-2.41694	-4.75386	1	39wph / 12wph	DLGAP2	Nfu_g_1_019077	DLGAP2 (3 of 3)	Nfu_p_1_045622	Nfu_t_1_045622	Nfu_c_1_045622	ENSLOCG00000017224	ENSG00000198010	605438	DLGAP2	605438	DISCS LARGE-ASSOCIATED PROTEIN 2; DLGAP2	0.257925
Nfu_p_1_045627	0.385079	0.834967	3	4	0.540628	-8.01973	-9.58947	-1.56974	1	39wph / 12wph	RBM25	Nfu_g_1_019081	rbm25	Nfu_p_1_045627	Nfu_t_1_045627	Nfu_c_1_045627	ENSLOCG00000014196	ENSG00000119707	612427	RBM25	612427	RNA-BINDING MOTIF PROTEIN 25; RBM25	0.61289
Nfu_p_1_045645	0.755594	4.12208	3	4	0.102412	-8.12478	-7.91676	0.208018	1	39wph / 12wph	LPGAT1	Nfu_g_1_019086	lpgat1	Nfu_p_1_045645	Nfu_t_1_045645	Nfu_c_1_045645	ENSLOCG00000016357	ENSG00000123684	610473	LPGAT1	610473	LYSOPHOSPHATIDYLGLYCEROL ACYLTRANSFERASE 1; LPGAT1	0.261287
Nfu_p_1_045674	0.622235	2.1962	3	4	0.231041	-11.8381	-9.54688	2.29125	1	39wph / 12wph	APOB	Nfu_g_1_019093	apobl	Nfu_p_1_045674	Nfu_t_1_045674	Nfu_c_1_045674	ENSLOCG00000017204	ENSG00000084674	107730;144010;615558	APOB	107730;144010;615558	APOLIPOPROTEIN B; APOB;HYPERCHOLESTEROLEMIA, FAMILIAL, 2; FHCL2;HYPOBETALIPOPROTEINEMIA, FAMILIAL, 1; FHBL1	0.362985
Nfu_p_1_045684	0.958595	30.8685	3	4	0.00316981	-13.1179	-15.3527	-2.23476	1	39wph / 12wph	STXBP5	Nfu_g_1_019098	stxbp5a	Nfu_p_1_045684	Nfu_t_1_045684	Nfu_c_1_045684	ENSLOCG00000016129	ENSG00000164506	604586	STXBP5	604586	SYNTAXIN-BINDING PROTEIN 5; STXBP5	0.120873
Nfu_p_1_045698	0.641197	2.38273	3	4	0.210229	-8.99483	-9.13375	-0.138926	1	39wph / 12wph	EXOC8	Nfu_g_1_019105	exoc8	Nfu_p_1_045698	Nfu_t_1_045698	Nfu_c_1_045698	ENSLOCG00000017989	ENSG00000116903	615283;619076	EXOC8	615283;619076	EXOCYST COMPLEX COMPONENT 8; EXOC8;NEURODEVELOPMENTAL DISORDER WITH MICROCEPHALY, SEIZURES, AND BRAIN ATROPHY; NEDMISB	0.346233
Nfu_p_1_045699	0.386	0.83822	3	4	0.53931	-15.2948	-14.1802	1.11463	1	39wph / 12wph	PTRHD1	Nfu_g_1_019106	PTRHD1	Nfu_p_1_045699	Nfu_t_1_045699	Nfu_c_1_045699	ENSLOCG00000015890	ENSG00000184924	617342	PTRHD1	617342	PEPTIDYL-tRNA HYDROLASE DOMAIN-CONTAINING 1; PTRHD1	0.61167
Nfu_p_1_045700	0.860935	8.25452	3	4	0.0345333	-14.0019	-15.4439	-1.44201	1	39wph / 12wph	ACAT2	Nfu_g_1_019107	acat2	Nfu_p_1_045700	Nfu_t_1_045700	Nfu_c_1_045700	ENSLOCG00000016193	ENSG00000120437	100678;614055	ACAT2	100678;614055	ACETYL-CoA ACETYLTRANSFERASE 2; ACAT2;ACETYL-CoA ACETYLTRANSFERASE-2 DEFICIENCY; ACAT2D	0.189994
Nfu_p_1_045708;Nfu_p_1_045709	0.687887	2.93862	3	4	0.162371	-10.2848	-11.1813	-0.89652	1	39wph / 12wph	MTMR9	Nfu_g_1_019109	mtmr9	Nfu_p_1_045709;Nfu_p_1_045708	Nfu_t_1_045709;Nfu_t_1_045708	Nfu_c_1_045709;Nfu_c_1_045708	ENSLOCG00000016765	ENSG00000104643	606260	MTMR9	606260	MYOTUBULARIN-RELATED PROTEIN 9; MTMR9	0.306949
Nfu_p_1_045720	0.627591	2.24696	3	4	0.225086	-5.93124	-7.12574	-1.1945	1	39wph / 12wph	SIK3	Nfu_g_1_019115	CABZ01087568.1	Nfu_p_1_045720	Nfu_t_1_045720	Nfu_c_1_045720	ENSLOCG00000001801	ENSG00000160584	614776;618162	SIK3	614776;618162	SIK FAMILY KINASE 3; SIK3;SPONDYLOEPIMETAPHYSEAL DYSPLASIA, KRAKOW TYPE; SEMDK	0.358591
Nfu_p_1_045730	0.913175	14.0231	3	4	0.013719	-13.6368	-11.2149	2.42193	1	39wph / 12wph	PTS	Nfu_g_1_019123	PTS	Nfu_p_1_045730	Nfu_t_1_045730	Nfu_c_1_045730	ENSLOCG00000011839	ENSG00000150787	261640;612719	PTS	261640;612719	HYPERPHENYLALANINEMIA, BH4-DEFICIENT, A; HPABH4A;6-PYRUVOYL-TETRAHYDROPTERIN SYNTHASE; PTS	0.156424
Nfu_p_1_045748	0.647948	2.45398	3	4	0.203005	-14.7396	-18.1145	-3.37488	1	39wph / 12wph	STX1B	Nfu_g_1_019128	stx1b	Nfu_p_1_045748	Nfu_t_1_045748	Nfu_c_1_045748	ENSLOCG00000002864	ENSG00000099365	601485;616172	STX1B	601485;616172	SYNTAXIN 1B; STX1B;GENERALIZED EPILEPSY WITH FEBRILE SEIZURES PLUS, TYPE 9; GEFSP9	0.341041
Nfu_p_1_045749	0.787715	4.94753	3	4	0.0782567	-5.15002	-5.38921	-0.239184	1	39wph / 12wph	ZNF646	Nfu_g_1_019129	ZNF646	Nfu_p_1_045749	Nfu_t_1_045749	Nfu_c_1_045749	ENSLOCG00000003238	ENSG00000167395	619299	ZNF646	619299	ZINC FINGER PROTEIN 646; ZNF646	0.238772
Nfu_p_1_045764	0.768025	4.4144	3	4	0.0927213	-6.48786	-10.6292	-4.14131	1	39wph / 12wph	WDR55	Nfu_g_1_019138	ik	Nfu_p_1_045764	Nfu_t_1_045764	Nfu_c_1_045764	ENSLOCG00000011188	ENSG00000120314	NA	WDR55	NA	NA	0.251727
Nfu_p_1_045767;Nfu_p_1_045768;Nfu_p_1_045769;Nfu_p_1_045770;Nfu_p_1_045771;Nfu_p_1_045772;Nfu_p_1_045773;Nfu_p_1_045774	0.862216	8.34368	3	4	0.033916	3.71064	-2.92842	-6.63906	1	39wph / 12wph	MYO1C	Nfu_g_1_019141	myo1c	Nfu_p_1_045774;Nfu_p_1_045771;Nfu_p_1_045767;Nfu_p_1_045773;Nfu_p_1_045769;Nfu_p_1_045770;Nfu_p_1_045772;Nfu_p_1_045768	Nfu_t_1_045774;Nfu_t_1_045771;Nfu_t_1_045767;Nfu_t_1_045773;Nfu_t_1_045769;Nfu_t_1_045770;Nfu_t_1_045772;Nfu_t_1_045768	Nfu_c_1_045774;Nfu_c_1_045771;Nfu_c_1_045767;Nfu_c_1_045773;Nfu_c_1_045769;Nfu_c_1_045770;Nfu_c_1_045772;Nfu_c_1_045768	ENSLOCG00000007063	ENSG00000197879	606538	MYO1C	606538	MYOSIN IC; MYO1C	0.188401
Nfu_p_1_045806;Nfu_p_1_045808;Nfu_p_1_045809;Nfu_p_1_045811;Nfu_p_1_045812	0.374752	0.799152	3	4	0.55543	-2.79185	-7.90335	-5.1115	1	39wph / 12wph	NA	Nfu_g_1_019158	abcg2a	Nfu_p_1_045806;Nfu_p_1_045808;Nfu_p_1_045809;Nfu_p_1_045811;Nfu_p_1_045812	Nfu_t_1_045806;Nfu_t_1_045808;Nfu_t_1_045809;Nfu_t_1_045811;Nfu_t_1_045812	Nfu_c_1_045806;Nfu_c_1_045808;Nfu_c_1_045809;Nfu_c_1_045811;Nfu_c_1_045812	ENSLOCG00000013438	NA	NA	NA	NA	NA	0.625669
Nfu_p_1_045821	0.464582	1.15693	3	4	0.429021	-9.29133	-8.62518	0.666145	1	39wph / 12wph	FGA	Nfu_g_1_019160	fga	Nfu_p_1_045821	Nfu_t_1_045821	Nfu_c_1_045821	ENSLOCG00000008381	ENSG00000171560	105200;134820;202400;616004	FGA	105200;134820;202400;616004	AMYLOIDOSIS, FAMILIAL VISCERAL;FIBRINOGEN, A ALPHA POLYPEPTIDE; FGA;AFIBRINOGENEMIA, CONGENITAL;DYSFIBRINOGENEMIA, CONGENITAL	0.520947
Nfu_p_1_045822	0.247482	0.438495	3	4	0.737913	-6.4437	-6.07448	0.369221	1	39wph / 12wph	CDK9	Nfu_g_1_019161	cdk9	Nfu_p_1_045822	Nfu_t_1_045822	Nfu_c_1_045822	ENSLOCG00000005311	ENSG00000136807	603251	CDK9	603251	CYCLIN-DEPENDENT KINASE 9; CDK9	0.774533
Nfu_p_1_045857	0.62311	2.2044	3	4	0.230064	-9.30694	-7.46472	1.84222	1	39wph / 12wph	DCLK2	Nfu_g_1_019169	dclk2	Nfu_p_1_045857	Nfu_t_1_045857	Nfu_c_1_045857	ENSLOCG00000008660	ENSG00000170390	613166	DCLK2	613166	DOUBLECORTIN-LIKE KINASE 2; DCLK2	0.362071
Nfu_p_1_045858;Nfu_p_1_045859	0.574209	1.79809	3	4	0.286982	-8.18837	-6.66361	1.52475	1	39wph / 12wph	ABCE1	Nfu_g_1_019170	abce1	Nfu_p_1_045858;Nfu_p_1_045859	Nfu_t_1_045858;Nfu_t_1_045859	Nfu_c_1_045858;Nfu_c_1_045859	ENSLOCG00000008914	ENSG00000164163	601213	ABCE1	601213	RIBONUCLEASE 4 INHIBITOR; RNS4I	0.404906
Nfu_p_1_045868;Nfu_p_1_045869;Nfu_p_1_045870;Nfu_p_1_045871;Nfu_p_1_045872	0.721376	3.4521	3	4	0.131241	-15.7374	-16.4824	-0.745066	1	39wph / 12wph	CNPY3	Nfu_g_1_019175	tnrc5	Nfu_p_1_045871;Nfu_p_1_045870;Nfu_p_1_045869;Nfu_p_1_045872;Nfu_p_1_045868	Nfu_t_1_045871;Nfu_t_1_045870;Nfu_t_1_045869;Nfu_t_1_045872;Nfu_t_1_045868	Nfu_c_1_045871;Nfu_c_1_045870;Nfu_c_1_045869;Nfu_c_1_045872;Nfu_c_1_045868	ENSLOCG00000014285	ENSG00000137161	610774;617929	CNPY3	610774;617929	CANOPY FGF SIGNALING REGULATOR 3; CNPY3;DEVELOPMENTAL AND EPILEPTIC ENCEPHALOPATHY 60; DEE60	0.283878
Nfu_p_1_045944	0.211817	0.35832	3	4	0.78726	-0.533025	-2.2889	-1.75588	1	39wph / 12wph	ANP32D	Nfu_g_1_019211	anp32b	Nfu_p_1_045944	Nfu_t_1_045944	Nfu_c_1_045944	ENSLOCG00000013972	ENSG00000139223	606878	ANP32D	606878	ACIDIC LEUCINE-RICH NUCLEAR PHOSPHOPROTEIN 32 FAMILY, MEMBER D; ANP32D	0.815158
Nfu_p_1_045967;Nfu_p_1_045968;Nfu_p_1_045969	0.774004	4.56647	3	4	0.088213	-2.32404	-5.28447	-2.96043	1	39wph / 12wph	FGB	Nfu_g_1_019225	fgb	Nfu_p_1_045969;Nfu_p_1_045968;Nfu_p_1_045967	Nfu_t_1_045969;Nfu_t_1_045968;Nfu_t_1_045967	Nfu_c_1_045969;Nfu_c_1_045968;Nfu_c_1_045967	ENSLOCG00000008395	ENSG00000171564	134830;202400;616004	FGB	134830;202400;616004	FIBRINOGEN, B BETA POLYPEPTIDE; FGB;AFIBRINOGENEMIA, CONGENITAL;DYSFIBRINOGENEMIA, CONGENITAL	0.248422
Nfu_p_1_045970	0.899278	11.9044	3	4	0.0183706	-16.9228	-20.0537	-3.13093	1	39wph / 12wph	SH3GL2	Nfu_g_1_019226	sh3gl2	Nfu_p_1_045970	Nfu_t_1_045970	Nfu_c_1_045970	ENSLOCG00000011923	ENSG00000107295	604465	SH3GL2	604465	SH3 DOMAIN, GRB2-LIKE, 2; SH3GL2	0.170433
Nfu_p_1_045983;Nfu_p_1_045984	0.937584	20.0288	3	4	0.00715071	-2.62016	-4.59544	-1.97528	1	39wph / 12wph	FGA	Nfu_g_1_019236	fga	Nfu_p_1_045983;Nfu_p_1_045984	Nfu_t_1_045983;Nfu_t_1_045984	Nfu_c_1_045983;Nfu_c_1_045984	ENSLOCG00000008381	ENSG00000171560	105200;134820;202400;616004	FGA	105200;134820;202400;616004	AMYLOIDOSIS, FAMILIAL VISCERAL;FIBRINOGEN, A ALPHA POLYPEPTIDE; FGA;AFIBRINOGENEMIA, CONGENITAL;DYSFIBRINOGENEMIA, CONGENITAL	0.134375
Nfu_p_1_046004	0.454307	1.11004	3	4	0.443139	-12.1893	-7.4467	4.74258	1	39wph / 12wph	ZFR	Nfu_g_1_019247	zfr	Nfu_p_1_046004	Nfu_t_1_046004	Nfu_c_1_046004	ENSLOCG00000006727	ENSG00000056097	615635	ZFR	615635	ZINC FINGER RNA-BINDING PROTEIN; ZFR	0.53221
Nfu_p_1_046009	0.811532	5.74124	3	4	0.0622564	-13.2688	-11.8354	1.4334	1	39wph / 12wph	NA	Nfu_g_1_019251	si:dkey-117m1.3	Nfu_p_1_046009	Nfu_t_1_046009	Nfu_c_1_046009	NA	NA	NA	NA	NA	NA	0.222061
Nfu_p_1_046012;Nfu_p_1_046013;Nfu_p_1_046014;Nfu_p_1_046015;Nfu_p_1_046016;Nfu_p_1_046017;Nfu_p_1_046018	0.467323	1.16975	3	4	0.425275	-14.5828	-14.6225	-0.0397614	1	39wph / 12wph	NA	Nfu_g_1_019253	CABZ01076234.1	Nfu_p_1_046012;Nfu_p_1_046016;Nfu_p_1_046015;Nfu_p_1_046018;Nfu_p_1_046014;Nfu_p_1_046013;Nfu_p_1_046017	Nfu_t_1_046012;Nfu_t_1_046016;Nfu_t_1_046015;Nfu_t_1_046018;Nfu_t_1_046014;Nfu_t_1_046013;Nfu_t_1_046017	Nfu_c_1_046012;Nfu_c_1_046016;Nfu_c_1_046015;Nfu_c_1_046018;Nfu_c_1_046014;Nfu_c_1_046013;Nfu_c_1_046017	ENSLOCG00000009842	NA	NA	NA	NA	NA	0.518514
Nfu_p_1_046026	0.722838	3.47733	3	4	0.129947	-10.8309	-9.3599	1.47097	1	39wph / 12wph	DPP10	Nfu_g_1_019256	dpp6b	Nfu_p_1_046026	Nfu_t_1_046026	Nfu_c_1_046026	ENSLOCG00000002992	ENSG00000175497	608209	DPP10	608209	DIPEPTIDYL PEPTIDASE X; DPP10	0.283542
Nfu_p_1_046029	0.75323	4.06981	3	4	0.104303	-0.156988	-3.63558	-3.47859	1	39wph / 12wph	GTPBP8	Nfu_g_1_019258	GTPBP8	Nfu_p_1_046029	Nfu_t_1_046029	Nfu_c_1_046029	ENSLOCG00000008641	ENSG00000163607	NA	GTPBP8	NA	NA	0.262393
Nfu_p_1_046034;Nfu_p_1_046035;Nfu_p_1_046036	0.216478	0.368384	3	4	0.780903	-8.10309	-6.95875	1.14433	1	39wph / 12wph	TTN	Nfu_g_1_019261	ttna	Nfu_p_1_046034;Nfu_p_1_046035;Nfu_p_1_046036	Nfu_t_1_046034;Nfu_t_1_046035;Nfu_t_1_046036	Nfu_c_1_046034;Nfu_c_1_046035;Nfu_c_1_046036	ENSLOCG00000006331	ENSG00000155657	188840;600334;603689;604145;608807;611705;613765	TTN	188840;600334;603689;604145;608807;611705;613765	TITIN; TTN;TIBIAL MUSCULAR DYSTROPHY, TARDIVE; TMD;MYOPATHY, MYOFIBRILLAR, 9, WITH EARLY RESPIRATORY FAILURE; MFM9;CARDIOMYOPATHY, DILATED, 1G; CMD1G;MUSCULAR DYSTROPHY, LIMB-GIRDLE, AUTOSOMAL RECESSIVE 10; LGMDR10;SALIH MYOPATHY; SALMY;CARDIOMYOPATHY, FAMILIAL HYPERTROPHIC, 9; CMH9	0.80957
Nfu_p_1_046048;Nfu_p_1_046050	0.504372	1.35686	3	4	0.375498	-3.80045	0.317894	4.11835	1	39wph / 12wph	LANCL2	Nfu_g_1_019271	LANCL2	Nfu_p_1_046048;Nfu_p_1_046050	Nfu_t_1_046048;Nfu_t_1_046050	Nfu_c_1_046048;Nfu_c_1_046050	ENSLOCG00000010686	ENSG00000132434	612919	LANCL2	612919	LanC-LIKE 2; LANCL2	0.478413
Nfu_p_1_046057	0.299406	0.569815	3	4	0.664004	-6.94018	-6.2325	0.707676	1	39wph / 12wph	TTN	Nfu_g_1_019276	ttnb	Nfu_p_1_046057	Nfu_t_1_046057	Nfu_c_1_046057	ENSLOCG00000006331	ENSG00000155657	188840;600334;603689;604145;608807;611705;613765	TTN	188840;600334;603689;604145;608807;611705;613765	TITIN; TTN;TIBIAL MUSCULAR DYSTROPHY, TARDIVE; TMD;MYOPATHY, MYOFIBRILLAR, 9, WITH EARLY RESPIRATORY FAILURE; MFM9;CARDIOMYOPATHY, DILATED, 1G; CMD1G;MUSCULAR DYSTROPHY, LIMB-GIRDLE, AUTOSOMAL RECESSIVE 10; LGMDR10;SALIH MYOPATHY; SALMY;CARDIOMYOPATHY, FAMILIAL HYPERTROPHIC, 9; CMH9	0.714006
Nfu_p_1_046092	0.279373	0.516908	3	4	0.692718	-1.69256	-2.01641	-0.323844	1	39wph / 12wph	DDX18	Nfu_g_1_019291	ddx18	Nfu_p_1_046092	Nfu_t_1_046092	Nfu_c_1_046092	ENSLOCG00000003108	ENSG00000088205	606355	DDX18	606355	DEAD-BOX HELICASE 18; DDX18	0.737215
Nfu_p_1_046105	0.582112	1.85732	3	4	0.277475	-9.56295	-8.29381	1.26915	1	39wph / 12wph	ACTR3	Nfu_g_1_019296	ACTR3B	Nfu_p_1_046105	Nfu_t_1_046105	Nfu_c_1_046105	ENSLOCG00000002976	ENSG00000115091	604222	ACTR3	604222	ACTIN-RELATED PROTEIN 3; ACTR3	0.398242
Nfu_p_1_046112	0.456693	1.12077	3	4	0.439851	-4.83265	-5.46893	-0.63628	1	39wph / 12wph	ARGLU1	Nfu_g_1_019299	arglu1b	Nfu_p_1_046112	Nfu_t_1_046112	Nfu_c_1_046112	ENSLOCG00000011090	ENSG00000134884	614046	ARGLU1	614046	ARGININE- AND GLUTAMATE-RICH PROTEIN 1; ARGLU1	0.529616
Nfu_p_1_046155	0.49798	1.3226	3	4	0.383963	-2.40439	-3.06018	-0.655791	1	39wph / 12wph	RAB35	Nfu_g_1_019316	BX571714.2	Nfu_p_1_046155	Nfu_t_1_046155	Nfu_c_1_046155	ENSLOCG00000001637	ENSG00000111737	604199	RAB35	604199	RAS-ASSOCIATED PROTEIN RAB35; RAB35	0.485476
Nfu_p_1_046165	0.52282	1.46086	3	4	0.351384	-7.4147	-6.34964	1.06506	1	39wph / 12wph	HSPA12A	Nfu_g_1_019320	HSPA12A	Nfu_p_1_046165	Nfu_t_1_046165	Nfu_c_1_046165	ENSLOCG00000009586	ENSG00000165868	610701	HSPA12A	610701	HEAT-SHOCK 70-KD PROTEIN 12A; HSPA12A	0.459216
Nfu_p_1_046167;Nfu_p_1_046168;Nfu_p_1_046169	0.747995	3.95756	3	4	0.108545	-3.29197	-6.84336	-3.55138	1	39wph / 12wph	SRRM3	Nfu_g_1_019322	srrm2	Nfu_p_1_046168;Nfu_p_1_046169;Nfu_p_1_046167	Nfu_t_1_046168;Nfu_t_1_046169;Nfu_t_1_046167	Nfu_c_1_046168;Nfu_c_1_046169;Nfu_c_1_046167	ENSLOCG00000002879	ENSG00000177679	NA	SRRM3	NA	NA	0.266098
Nfu_p_1_046170	0.599625	1.99688	3	4	0.256823	-7.52165	-6.51489	1.00677	1	39wph / 12wph	HAPLN1	Nfu_g_1_019323	hapln1a	Nfu_p_1_046170	Nfu_t_1_046170	Nfu_c_1_046170	ENSLOCG00000001981	ENSG00000145681	115435	HAPLN1	115435	HYALURONAN AND PROTEOGLYCAN LINK PROTEIN 1; HAPLN1	0.382285
Nfu_p_1_046174;Nfu_p_1_046175	0.774522	4.58003	3	4	0.0878271	-15.0241	-15.6388	-0.61467	1	39wph / 12wph	TAF15	Nfu_g_1_019325	fus	Nfu_p_1_046175;Nfu_p_1_046174	Nfu_t_1_046175;Nfu_t_1_046174	Nfu_c_1_046175;Nfu_c_1_046174	ENSLOCG00000001615	ENSG00000270647	601574;612237	TAF15	601574;612237	TAF15 RNA POLYMERASE II, TATA BOX-BINDING PROTEIN-ASSOCIATED FACTOR, 68-KD; TAF15;CHONDROSARCOMA, EXTRASKELETAL MYXOID	0.248006
Nfu_p_1_046184	0.456416	1.11952	3	4	0.440232	-3.99597	-6.01505	-2.01908	1	39wph / 12wph	ERBB4	Nfu_g_1_019329	ERBB4 (4 of 4)	Nfu_p_1_046184	Nfu_t_1_046184	Nfu_c_1_046184	ENSLOCG00000004529	ENSG00000178568	600543;615515	ERBB4	600543;615515	ERB-B2 RECEPTOR TYROSINE KINASE 4; ERBB4;AMYOTROPHIC LATERAL SCLEROSIS 19; ALS19	0.529737
Nfu_p_1_046191	0.322306	0.634124	3	4	0.631014	-10.2167	-11.8162	-1.59948	1	39wph / 12wph	TPPP	Nfu_g_1_019335	TPPP2	Nfu_p_1_046191	Nfu_t_1_046191	Nfu_c_1_046191	ENSLOCG00000008061	ENSG00000171368	608773	TPPP	608773	TUBULIN POLYMERIZATION-PROMOTING PROTEIN; TPPP	0.68709
Nfu_p_1_046205	0.389741	0.85153	3	4	0.533963	-0.805736	0.108837	0.914573	1	39wph / 12wph	RPS2	Nfu_g_1_019342	rps2	Nfu_p_1_046205	Nfu_t_1_046205	Nfu_c_1_046205	ENSLOCG00000008889	ENSG00000140988	603624	RPS2	603624	RIBOSOMAL PROTEIN S2; RPS2	0.60724
Nfu_p_1_046208	0.416343	0.951114	3	4	0.496162	-0.622682	-2.797	-2.17432	1	39wph / 12wph	DDX49	Nfu_g_1_019344	ddx49	Nfu_p_1_046208	Nfu_t_1_046208	Nfu_c_1_046208	ENSLOCG00000002119	ENSG00000105671	NA	DDX49	NA	NA	0.575648
Nfu_p_1_046209	0.763578	4.30629	3	4	0.096139	-3.76998	-7.22036	-3.45039	1	39wph / 12wph	ELFN2	Nfu_g_1_019345	ELFN2 (2 of 2)	Nfu_p_1_046209	Nfu_t_1_046209	Nfu_c_1_046209	ENSLOCG00000011273	ENSG00000166897	NA	ELFN2	NA	NA	0.254475
Nfu_p_1_046231;Nfu_p_1_046232	0.450652	1.09379	3	4	0.448187	-8.69648	-6.25151	2.44498	1	39wph / 12wph	SMARCA4	Nfu_g_1_019355	smarca4	Nfu_p_1_046231;Nfu_p_1_046232	Nfu_t_1_046231;Nfu_t_1_046232	Nfu_c_1_046231;Nfu_c_1_046232	ENSLOCG00000007820	ENSG00000127616	603254;613325;614609	SMARCA4	603254;613325;614609	SWI/SNF-RELATED, MATRIX-ASSOCIATED, ACTIN-DEPENDENT REGULATOR OF CHROMATIN, SUBFAMILY A, MEMBER 4; SMARCA4;RHABDOID TUMOR PREDISPOSITION SYNDROME 2; RTPS2;COFFIN-SIRIS SYNDROME 4; CSS4	0.536258
Nfu_p_1_046241	0.68059	2.84103	3	4	0.169518	0.0444456	-4.1379	-4.18234	1	39wph / 12wph	CNN1	Nfu_g_1_019358	cnn1b	Nfu_p_1_046241	Nfu_t_1_046241	Nfu_c_1_046241	ENSLOCG00000008170	ENSG00000130176	600806	CNN1	600806	CALPONIN 1; CNN1	0.313658
Nfu_p_1_046265;Nfu_p_1_046266	0.451063	1.0956	3	4	0.447618	-1.12621	-2.73924	-1.61303	1	39wph / 12wph	PSD	Nfu_g_1_019368	PSD (3 of 3)	Nfu_p_1_046266;Nfu_p_1_046265	Nfu_t_1_046266;Nfu_t_1_046265	Nfu_c_1_046266;Nfu_c_1_046265	ENSLOCG00000012400	ENSG00000059915	602327	PSD	602327	PLECKSTRIN AND SEC7 DOMAINS-CONTAINING PROTEIN; PSD	0.536187
Nfu_p_1_046275	0.707174	3.22	3	4	0.144101	-3.73532	-8.54312	-4.80781	1	39wph / 12wph	RNPS1	Nfu_g_1_019375	rnps1	Nfu_p_1_046275	Nfu_t_1_046275	Nfu_c_1_046275	ENSLOCG00000001758	ENSG00000205937	606447	RNPS1	606447	RNA-BINDING PROTEIN S1; RNPS1	0.294085
Nfu_p_1_046299	0.845703	7.30798	3	4	0.0422726	-12.166	-10.4402	1.72578	1	39wph / 12wph	C19orf43	Nfu_g_1_019385	C3H19orf43	Nfu_p_1_046299	Nfu_t_1_046299	Nfu_c_1_046299	ENSLOCG00000007974	ENSG00000123144	NA	C19orf43	NA	NA	0.201368
Nfu_p_1_046306	0.58018	1.84263	3	4	0.279788	-15.1125	-13.127	1.98551	1	39wph / 12wph	NA	Nfu_g_1_019387	si:dkeyp-69e1.8	Nfu_p_1_046306	Nfu_t_1_046306	Nfu_c_1_046306	ENSLOCG00000011841	NA	NA	NA	NA	NA	0.399528
Nfu_p_1_046332	0.937287	19.9276	3	4	0.00721816	-7.80092	-7.09493	0.705993	1	39wph / 12wph	MYH10	Nfu_g_1_019392	myh10	Nfu_p_1_046332	Nfu_t_1_046332	Nfu_c_1_046332	ENSLOCG00000013203	ENSG00000133026	160776	MYH10	160776	MYOSIN, HEAVY CHAIN 10, NONMUSCLE; MYH10	0.135136
Nfu_p_1_046340	0.867809	8.75311	3	4	0.0312829	-13.7681	-12.7803	0.987834	1	39wph / 12wph	HMOX2	Nfu_g_1_019395	hmox2b	Nfu_p_1_046340	Nfu_t_1_046340	Nfu_c_1_046340	ENSLOCG00000002449	ENSG00000103415	141251	HMOX2	141251	HEME OXYGENASE 2; HMOX2	0.184005
Nfu_p_1_046344	0.763394	4.30192	3	4	0.0962811	-14.763	-16.6044	-1.84148	1	39wph / 12wph	NA	Nfu_g_1_019398	hebp2	Nfu_p_1_046344	Nfu_t_1_046344	Nfu_c_1_046344	ENSLOCG00000011338	NA	NA	NA	NA	NA	0.254475
Nfu_p_1_046345	0.66453	2.64119	3	4	0.185689	-0.968044	-7.22894	-6.26089	1	39wph / 12wph	PDAP1	Nfu_g_1_019399	pdap1	Nfu_p_1_046345	Nfu_t_1_046345	Nfu_c_1_046345	ENSLOCG00000004873	ENSG00000106244	607075	PDAP1	607075	PDGFA-ASSOCIATED PROTEIN 1; PDAP1	0.327922
Nfu_p_1_046346	0.490744	1.28486	3	4	0.39361	3.52437	-3.41768	-6.94205	1	39wph / 12wph	C17orf75	Nfu_g_1_019400	C3H17orf75	Nfu_p_1_046346	Nfu_t_1_046346	Nfu_c_1_046346	ENSLOCG00000013733	ENSG00000108666	NA	C17orf75	NA	NA	0.493024
Nfu_p_1_046371	0.915754	14.4933	3	4	0.0129279	-12.4353	-9.82572	2.6096	1	39wph / 12wph	ALAS2	Nfu_g_1_019411	gcat	Nfu_p_1_046371	Nfu_t_1_046371	Nfu_c_1_046371	ENSLOCG00000014541	ENSG00000158578	300751;300752;301300	ALAS2	300751;300752;301300	ANEMIA, SIDEROBLASTIC, 1; SIDBA1;PROTOPORPHYRIA, ERYTHROPOIETIC, X-LINKED; XLEPP;DELTA-AMINOLEVULINATE SYNTHASE 2; ALAS2	0.156424
Nfu_p_1_046387	0.835691	6.78147	3	4	0.047756	-12.4259	-11.7052	0.720735	1	39wph / 12wph	NPTX2	Nfu_g_1_019416	CR790377.1	Nfu_p_1_046387	Nfu_t_1_046387	Nfu_c_1_046387	ENSLOCG00000008685	ENSG00000106236	600750	NPTX2	600750	NEURONAL PENTRAXIN 2; NPTX2	0.207119
Nfu_p_1_046388;Nfu_p_1_046389	0.287906	0.539077	3	4	0.680511	-1.74484	-3.23552	-1.49068	1	39wph / 12wph	BAIAP2L1	Nfu_g_1_019417	baiap2l1b	Nfu_p_1_046388;Nfu_p_1_046389	Nfu_t_1_046388;Nfu_t_1_046389	Nfu_c_1_046388;Nfu_c_1_046389	ENSLOCG00000008665	ENSG00000006453	611877	BAIAP2L1	611877	BAI1-ASSOCIATED PROTEIN 2-LIKE 1; BAIAP2L1	0.727885
Nfu_p_1_046394;Nfu_p_1_046395;Nfu_p_1_046396;Nfu_p_1_046397	0.740478	3.80431	3	4	0.114765	-10.7235	-7.91631	2.80715	1	39wph / 12wph	FARSA	Nfu_g_1_019421	farsa	Nfu_p_1_046397;Nfu_p_1_046396;Nfu_p_1_046395;Nfu_p_1_046394	Nfu_t_1_046397;Nfu_t_1_046396;Nfu_t_1_046395;Nfu_t_1_046394	Nfu_c_1_046397;Nfu_c_1_046396;Nfu_c_1_046395;Nfu_c_1_046394	ENSLOCG00000008389	ENSG00000179115	602918;619013	FARSA	602918;619013	PHENYLALANINE-tRNA SYNTHETASE, ALPHA SUBUNIT; FARSA;RAJAB INTERSTITIAL LUNG DISEASE WITH BRAIN CALCIFICATIONS 2; RILDBC2	0.271305
Nfu_p_1_046398	0.768204	4.41885	3	4	0.0925848	-4.94821	-7.5841	-2.63589	1	39wph / 12wph	DNAJA3	Nfu_g_1_019422	dnaja3a	Nfu_p_1_046398	Nfu_t_1_046398	Nfu_c_1_046398	ENSLOCG00000002434	ENSG00000103423	608382	DNAJA3	608382	DNAJ/HSP40 HOMOLOG, SUBFAMILY A, MEMBER 3; DNAJA3	0.251727
Nfu_p_1_046414	0.767606	4.40405	3	4	0.0930408	-9.9458	-11.481	-1.53517	1	39wph / 12wph	GPRC5B	Nfu_g_1_019428	GPRC5B (1 of 2)	Nfu_p_1_046414	Nfu_t_1_046414	Nfu_c_1_046414	ENSLOCG00000002905	ENSG00000167191	605948	GPRC5B	605948	G PROTEIN-COUPLED RECEPTOR, FAMILY C, GROUP 5, MEMBER B; GPRC5B	0.251894
Nfu_p_1_046415;Nfu_p_1_046416;Nfu_p_1_046417;Nfu_p_1_046418	0.871664	9.05607	3	4	0.0295269	-15.3586	-13.556	1.8026	1	39wph / 12wph	LUC7L3	Nfu_g_1_019429	LUC7L3	Nfu_p_1_046417;Nfu_p_1_046415;Nfu_p_1_046416;Nfu_p_1_046418	Nfu_t_1_046417;Nfu_t_1_046415;Nfu_t_1_046416;Nfu_t_1_046418	Nfu_c_1_046417;Nfu_c_1_046415;Nfu_c_1_046416;Nfu_c_1_046418	ENSLOCG00000010953	ENSG00000108848	609434	LUC7L3	609434	LUC7-LIKE 3 PRE-mRNA SPLICING FACTOR; LUC7L3	0.182865
Nfu_p_1_046422	0.670404	2.71202	3	4	0.179706	-10.3946	-14.7313	-4.33667	1	39wph / 12wph	NA	Nfu_g_1_019431	AL928657.1	Nfu_p_1_046422	Nfu_t_1_046422	Nfu_c_1_046422	ENSLOCG00000004800	NA	NA	NA	NA	NA	0.323523
Nfu_p_1_046429;Nfu_p_1_046430	0.793295	5.11709	3	4	0.0743593	-13.3366	-9.50508	3.83153	1	39wph / 12wph	USP7	Nfu_g_1_019434	usp7	Nfu_p_1_046429;Nfu_p_1_046430	Nfu_t_1_046429;Nfu_t_1_046430	Nfu_c_1_046429;Nfu_c_1_046430	ENSLOCG00000006243	ENSG00000187555	602519;616863	USP7	602519;616863	UBIQUITIN-SPECIFIC PROTEASE 7; USP7;HAO-FOUNTAIN SYNDROME; HAFOUS	0.235272
Nfu_p_1_046442	0.291751	0.549243	3	4	0.674999	-2.91435	-4.10154	-1.1872	1	39wph / 12wph	CACNG3	Nfu_g_1_019442	cacng3b	Nfu_p_1_046442	Nfu_t_1_046442	Nfu_c_1_046442	ENSLOCG00000005473	ENSG00000006116	606403	CACNG3	606403	CALCIUM CHANNEL, VOLTAGE-DEPENDENT, GAMMA-3 SUBUNIT; CACNG3	0.723213
Nfu_p_1_046449	0.884361	10.1968	3	4	0.0240849	-22.8956	-21.0793	1.81623	1	39wph / 12wph	NA	Nfu_g_1_019445	pvalb3	Nfu_p_1_046449	Nfu_t_1_046449	Nfu_c_1_046449	ENSLOCG00000008560	NA	NA	NA	NA	NA	0.177477
Nfu_p_1_046456	0.75569	4.12422	3	4	0.102335	-12.2905	-11.6019	0.688587	1	39wph / 12wph	GRB2	Nfu_g_1_019447	grb2b	Nfu_p_1_046456	Nfu_t_1_046456	Nfu_c_1_046456	ENSLOCG00000013310	ENSG00000177885	108355	GRB2	108355	GROWTH FACTOR RECEPTOR-BOUND PROTEIN 2; GRB2	0.261287
Nfu_p_1_046459;Nfu_p_1_046460	0.429699	1.00462	3	4	0.477367	-1.73582	-3.19833	-1.46251	1	39wph / 12wph	PROZ	Nfu_g_1_019449	proza	Nfu_p_1_046459;Nfu_p_1_046460	Nfu_t_1_046459;Nfu_t_1_046460	Nfu_c_1_046459;Nfu_c_1_046460	ENSLOCG00000002920	ENSG00000126231	176895;614024	PROZ	176895;614024	PROTEIN Z; PROZ;PROTEIN Z DEFICIENCY	0.560901
Nfu_p_1_046461	0.962731	34.4426	3	4	0.00257175	-8.05225	-9.17205	-1.11981	1	39wph / 12wph	PRR21	Nfu_g_1_019450	CR926130.1	Nfu_p_1_046461	Nfu_t_1_046461	Nfu_c_1_046461	ENSLOCG00000015044	ENSG00000221961	NA	PRR21	NA	NA	0.120372
Nfu_p_1_046465	0.811755	5.74962	3	4	0.0621144	-7.95665	-9.41614	-1.45949	1	39wph / 12wph	WBP2	Nfu_g_1_019452	WBP2	Nfu_p_1_046465	Nfu_t_1_046465	Nfu_c_1_046465	ENSLOCG00000011614	ENSG00000132471	606962;617639	WBP2	606962;617639	WW DOMAIN-BINDING PROTEIN 2; WBP2;DEAFNESS, AUTOSOMAL RECESSIVE 107; DFNB107	0.221902
Nfu_p_1_046512	0.781425	4.76678	3	4	0.082758	-14.096	-13.7698	0.326294	1	39wph / 12wph	TRAP1	Nfu_g_1_019457	trap1	Nfu_p_1_046512	Nfu_t_1_046512	Nfu_c_1_046512	ENSLOCG00000002737	ENSG00000126602	606219	TRAP1	606219	TUMOR NECROSIS FACTOR RECEPTOR-ASSOCIATED PROTEIN 1; TRAP1	0.242705
Nfu_p_1_046520;Nfu_p_1_046521;Nfu_p_1_046522;Nfu_p_1_046523;Nfu_p_1_046524	0.501205	1.33977	3	4	0.379685	0.223317	-5.01143	-5.23475	1	39wph / 12wph	CDC42EP4	Nfu_g_1_019463	CDC42EP1 (2 of 2)	Nfu_p_1_046524;Nfu_p_1_046522;Nfu_p_1_046521;Nfu_p_1_046520;Nfu_p_1_046523	Nfu_t_1_046524;Nfu_t_1_046522;Nfu_t_1_046521;Nfu_t_1_046520;Nfu_t_1_046523	Nfu_c_1_046524;Nfu_c_1_046522;Nfu_c_1_046521;Nfu_c_1_046520;Nfu_c_1_046523	ENSLOCG00000017759	ENSG00000179604	605468	CDC42EP4	605468	CDC42 EFFECTOR PROTEIN 4; CDC42EP4	0.481754
Nfu_p_1_046547;Nfu_p_1_046548	0.66033	2.59205	3	4	0.190016	-6.73554	-6.18951	0.546029	1	39wph / 12wph	MCRIP1	Nfu_g_1_019478	fam195b	Nfu_p_1_046547;Nfu_p_1_046548	Nfu_t_1_046547;Nfu_t_1_046548	Nfu_c_1_046547;Nfu_c_1_046548	ENSLOCG00000013906	ENSG00000225663	616514	MCRIP1	616514	FAMILY WITH SEQUENCE SIMILARITY 195, MEMBER B; FAM195B	0.331842
Nfu_p_1_046550	0.579845	1.8401	3	4	0.280191	-0.0262462	-4.20004	-4.1738	1	39wph / 12wph	HMGB2	Nfu_g_1_019480	si:dkeyp-69e1.7	Nfu_p_1_046550	Nfu_t_1_046550	Nfu_c_1_046550	ENSLOCG00000013578	ENSG00000164104	163906	HMGB2	163906	HIGH MOBILITY GROUP BOX 2; HMGB2	0.39987
Nfu_p_1_046556	0.742477	3.8442	3	4	0.113095	2.1468	-1.80896	-3.95576	1	39wph / 12wph	GRIN2A	Nfu_g_1_019483	grin2aa	Nfu_p_1_046556	Nfu_t_1_046556	Nfu_c_1_046556	ENSLOCG00000006209	ENSG00000183454	138253;245570	GRIN2A	138253;245570	GLUTAMATE RECEPTOR, IONOTROPIC, N-METHYL-D-ASPARTATE, SUBUNIT 2A; GRIN2A;EPILEPSY, FOCAL, WITH SPEECH DISORDER AND WITH OR WITHOUT IMPAIRED INTELLECTUAL DEVELOPMENT; FESD	0.270051
Nfu_p_1_046565	0.857695	8.0362	3	4	0.0361181	-12.9162	-8.95043	3.96574	1	39wph / 12wph	MB	Nfu_g_1_019488	cygb2	Nfu_p_1_046565	Nfu_t_1_046565	Nfu_c_1_046565	ENSLOCG00000007868	ENSG00000198125	160000	MB	160000	MYOGLOBIN; MB	0.192506
Nfu_p_1_046567;Nfu_p_1_046568;Nfu_p_1_046569;Nfu_p_1_046570;Nfu_p_1_046571;Nfu_p_1_046572;Nfu_p_1_046573;Nfu_p_1_046574;Nfu_p_1_046578	0.627936	2.25028	3	4	0.224705	-9.01069	-6.72303	2.28767	1	39wph / 12wph	NA	Nfu_g_1_019490	CABZ01087282.1	Nfu_p_1_046571;Nfu_p_1_046567;Nfu_p_1_046568;Nfu_p_1_046569;Nfu_p_1_046570;Nfu_p_1_046572;Nfu_p_1_046573;Nfu_p_1_046574;Nfu_p_1_046578	Nfu_t_1_046571;Nfu_t_1_046567;Nfu_t_1_046568;Nfu_t_1_046569;Nfu_t_1_046570;Nfu_t_1_046572;Nfu_t_1_046573;Nfu_t_1_046574;Nfu_t_1_046578	Nfu_c_1_046571;Nfu_c_1_046567;Nfu_c_1_046568;Nfu_c_1_046569;Nfu_c_1_046570;Nfu_c_1_046572;Nfu_c_1_046573;Nfu_c_1_046574;Nfu_c_1_046578	ENSLOCG00000016743	NA	NA	NA	NA	NA	0.358435
Nfu_p_1_046579;Nfu_p_1_046580;Nfu_p_1_046581	0.790804	5.04028	3	4	0.0760879	0.149205	-4.92392	-5.07312	1	39wph / 12wph	PYCR1	Nfu_g_1_019491	pycr1	Nfu_p_1_046579;Nfu_p_1_046581;Nfu_p_1_046580	Nfu_t_1_046579;Nfu_t_1_046581;Nfu_t_1_046580	Nfu_c_1_046579;Nfu_c_1_046581;Nfu_c_1_046580	ENSLOCG00000012583	ENSG00000183010	179035;612940;614438	PYCR1	179035;612940;614438	PYRROLINE-5-CARBOXYLATE REDUCTASE 1; PYCR1;CUTIS LAXA, AUTOSOMAL RECESSIVE, TYPE IIB; ARCL2B;CUTIS LAXA, AUTOSOMAL RECESSIVE, TYPE IIIB; ARCL3B	0.235971
Nfu_p_1_046594;Nfu_p_1_046595	0.623984	2.21261	3	4	0.22909	-4.52279	-5.36071	-0.837917	1	39wph / 12wph	LA16c-431H6.6	Nfu_g_1_019498	CRAMP1L	Nfu_p_1_046594;Nfu_p_1_046595	Nfu_t_1_046594;Nfu_t_1_046595	Nfu_c_1_046594;Nfu_c_1_046595	ENSLOCG00000002093	ENSG00000261732	NA	LA16c-431H6.6	NA	NA	0.361327
Nfu_p_1_046615	0.560015	1.69708	3	4	0.304332	-11.1094	-4.11908	6.99031	1	39wph / 12wph	NDUFAB1	Nfu_g_1_019507	ndufab1b	Nfu_p_1_046615	Nfu_t_1_046615	Nfu_c_1_046615	ENSLOCG00000005580	ENSG00000004779	603836	NDUFAB1	603836	NADH-UBIQUINONE OXIDOREDUCTASE SUBUNIT AB1; NDUFAB1	0.419411
Nfu_p_1_046623	0.380049	0.817375	3	4	0.547832	-3.41386	-4.39137	-0.97751	1	39wph / 12wph	SEPT9	Nfu_g_1_019509	sept9a	Nfu_p_1_046623	Nfu_t_1_046623	Nfu_c_1_046623	ENSLOCG00000013371	ENSG00000184640	NA	SEPT9	NA	NA	0.619528
Nfu_p_1_046630	0.701844	3.1386	3	4	0.149058	-6.31086	-5.85387	0.456992	1	39wph / 12wph	CDK5R1	Nfu_g_1_019513	cdk5r1b	Nfu_p_1_046630	Nfu_t_1_046630	Nfu_c_1_046630	ENSLOCG00000017971	ENSG00000176749	603460	CDK5R1	603460	CYCLIN-DEPENDENT KINASE 5, REGULATORY SUBUNIT 1; CDK5R1	0.298176
Nfu_p_1_046652;Nfu_p_1_046653;Nfu_p_1_046654	0.974258	50.4635	3	4	0.00123172	-13.1082	-10.9045	2.20372	1	39wph / 12wph	SEZ6L	Nfu_g_1_019522	SEZ6L2	Nfu_p_1_046654;Nfu_p_1_046652;Nfu_p_1_046653	Nfu_t_1_046654;Nfu_t_1_046652;Nfu_t_1_046653	Nfu_c_1_046654;Nfu_c_1_046652;Nfu_c_1_046653	ENSLOCG00000008591	ENSG00000100095	607021	SEZ6L	607021	SEZ6-LIKE PROTEIN; SEZ6L	0.0988306
Nfu_p_1_046666;Nfu_p_1_046667;Nfu_p_1_046668	0.810628	5.70749	3	4	0.0628327	-16.052	-17.9987	-1.94675	1	39wph / 12wph	CARHSP1	Nfu_g_1_019532	carhsp1	Nfu_p_1_046666;Nfu_p_1_046668;Nfu_p_1_046667	Nfu_t_1_046666;Nfu_t_1_046668;Nfu_t_1_046667	Nfu_c_1_046666;Nfu_c_1_046668;Nfu_c_1_046667	ENSLOCG00000006547	ENSG00000153048	616885	CARHSP1	616885	CALCIUM-REGULATED HEAT-STABLE PROTEIN 1; CARHSP1	0.222603
Nfu_p_1_046669	0.807175	5.58138	3	4	0.0650587	-17.2573	-16.5296	0.727711	1	39wph / 12wph	SLC1A4	Nfu_g_1_019533	slc1a4	Nfu_p_1_046669	Nfu_t_1_046669	Nfu_c_1_046669	ENSLOCG00000016041	ENSG00000115902	600229;616657	SLC1A4	600229;616657	SOLUTE CARRIER FAMILY 1 (GLUTAMATE/NEUTRAL AMINO ACID TRANSPORTER), MEMBER 4; SLC1A4;SPASTIC TETRAPLEGIA, THIN CORPUS CALLOSUM, AND PROGRESSIVE MICROCEPHALY; SPATCCM	0.226606
Nfu_p_1_046673	0.527553	1.48886	3	4	0.345277	-16.9121	-13.5621	3.35005	1	39wph / 12wph	SLC17A8	Nfu_g_1_019536	slc17a7	Nfu_p_1_046673	Nfu_t_1_046673	Nfu_c_1_046673	ENSLOCG00000015210	ENSG00000179520	605583;607557	SLC17A8	605583;607557	DEAFNESS, AUTOSOMAL DOMINANT 25; DFNA25;SOLUTE CARRIER FAMILY 17 (VESICULAR GLUTAMATE COTRANSPORTER), MEMBER 8; SLC17A8	0.455027
Nfu_p_1_046700	0.688174	2.94256	3	4	0.162092	-4.72614	-5.26903	-0.542887	1	39wph / 12wph	AIMP2	Nfu_g_1_019548	AIMP2	Nfu_p_1_046700	Nfu_t_1_046700	Nfu_c_1_046700	ENSLOCG00000008482	ENSG00000106305	600859;618006	AIMP2	600859;618006	AMINOACYL tRNA SYNTHETASE COMPLEX-INTERACTING MULTIFUNCTIONAL PROTEIN 2; AIMP2;LEUKODYSTROPHY, HYPOMYELINATING, 17; HLD17	0.306949
Nfu_p_1_046706	0.749207	3.98313	3	4	0.107556	-10.2253	-6.82081	3.40451	1	39wph / 12wph	HAGH	Nfu_g_1_019552	hagh	Nfu_p_1_046706	Nfu_t_1_046706	Nfu_c_1_046706	ENSLOCG00000005110	ENSG00000063854	138760;614033	HAGH	138760;614033	HYDROXYACYL GLUTATHIONE HYDROLASE; HAGH;HYDROXYACYL GLUTATHIONE HYDROLASE DEFICIENCY	0.265607
Nfu_p_1_046707	0.271137	0.496	3	4	0.704462	-0.510204	-0.633903	-0.123698	1	39wph / 12wph	SLC25A19	Nfu_g_1_019553	SLC25A19	Nfu_p_1_046707	Nfu_t_1_046707	Nfu_c_1_046707	ENSLOCG00000013316	ENSG00000125454	606521;607196;613710	SLC25A19	606521;607196;613710	SOLUTE CARRIER FAMILY 25 (MITOCHONDRIAL THIAMINE PYROPHOSPHATE CARRIER), MEMBER 19; SLC25A19;MICROCEPHALY, AMISH TYPE; MCPHA;THIAMINE METABOLISM DYSFUNCTION SYNDROME 4 (BILATERAL STRIATAL DEGENERATION AND PROGRESSIVE POLYNEUROPATHY TYPE); THMD4	0.747179
Nfu_p_1_046708	0.819448	6.05141	3	4	0.0573103	-9.8895	-9.59463	0.294869	1	39wph / 12wph	MRPS34	Nfu_g_1_019554	mrps34	Nfu_p_1_046708	Nfu_t_1_046708	Nfu_c_1_046708	ENSLOCG00000002240	ENSG00000074071	611994;617664	MRPS34	611994;617664	MITOCHONDRIAL RIBOSOMAL PROTEIN S34; MRPS34;COMBINED OXIDATIVE PHOSPHORYLATION DEFICIENCY 32; COXPD32	0.216206
Nfu_p_1_046710	0.819563	6.05614	3	4	0.0572396	-8.58099	-10.179	-1.59798	1	39wph / 12wph	PPP1R9B	Nfu_g_1_019556	AL929222.1	Nfu_p_1_046710	Nfu_t_1_046710	Nfu_c_1_046710	ENSLOCG00000013020	ENSG00000108819	603325	PPP1R9B	603325	PROTEIN PHOSPHATASE 1, REGULATORY SUBUNIT 9B; PPP1R9B	0.216206
Nfu_p_1_046712	0.253313	0.452331	3	4	0.729712	-4.48269	-7.63034	-3.14765	1	39wph / 12wph	POLDIP3	Nfu_g_1_019557	POLDIP3	Nfu_p_1_046712	Nfu_t_1_046712	Nfu_c_1_046712	ENSLOCG00000011953	ENSG00000100227	611520	POLDIP3	611520	POLYMERASE DELTA-INTERACTING PROTEIN 3; POLDIP3	0.767518
Nfu_p_1_046742;Nfu_p_1_046743;Nfu_p_1_046744;Nfu_p_1_046746;Nfu_p_1_046747;Nfu_p_1_046750;Nfu_p_1_046751	0.684894	2.89805	3	4	0.165287	3.79624	-1.91456	-5.7108	1	39wph / 12wph	SUN1	Nfu_g_1_019571	sun1	Nfu_p_1_046743;Nfu_p_1_046751;Nfu_p_1_046746;Nfu_p_1_046744;Nfu_p_1_046742;Nfu_p_1_046747;Nfu_p_1_046750	Nfu_t_1_046743;Nfu_t_1_046751;Nfu_t_1_046746;Nfu_t_1_046744;Nfu_t_1_046742;Nfu_t_1_046747;Nfu_t_1_046750	Nfu_c_1_046743;Nfu_c_1_046751;Nfu_c_1_046746;Nfu_c_1_046744;Nfu_c_1_046742;Nfu_c_1_046747;Nfu_c_1_046750	ENSLOCG00000001625	ENSG00000164828	607723	SUN1	607723	SAD1 AND UNC84 DOMAIN-CONTAINING PROTEIN 1; SUN1	0.309444
Nfu_p_1_046756;Nfu_p_1_046763;Nfu_p_1_046765;Nfu_p_1_046766;Nfu_p_1_046768;Nfu_p_1_046769;Nfu_p_1_046770;Nfu_p_1_046771	0.6774	2.79975	3	4	0.172682	-11.9082	-14.6505	-2.74233	1	39wph / 12wph	ADCY9	Nfu_g_1_019574	ADCY9 (1 of 2)	Nfu_p_1_046763;Nfu_p_1_046756;Nfu_p_1_046765;Nfu_p_1_046766;Nfu_p_1_046770;Nfu_p_1_046771;Nfu_p_1_046768;Nfu_p_1_046769	Nfu_t_1_046763;Nfu_t_1_046756;Nfu_t_1_046765;Nfu_t_1_046766;Nfu_t_1_046770;Nfu_t_1_046771;Nfu_t_1_046768;Nfu_t_1_046769	Nfu_c_1_046763;Nfu_c_1_046756;Nfu_c_1_046765;Nfu_c_1_046766;Nfu_c_1_046770;Nfu_c_1_046771;Nfu_c_1_046768;Nfu_c_1_046769	ENSLOCG00000002667	ENSG00000162104	603302	ADCY9	603302	ADENYLATE CYCLASE 9; ADCY9	0.31719
Nfu_p_1_046772;Nfu_p_1_046773	0.87485	9.32056	3	4	0.0281118	1.15006	0.125902	-1.02416	1	39wph / 12wph	RANGAP1	Nfu_g_1_019575	RANGAP1 (1 of 2)	Nfu_p_1_046773;Nfu_p_1_046772	Nfu_t_1_046773;Nfu_t_1_046772	Nfu_c_1_046773;Nfu_c_1_046772	ENSLOCG00000011582	ENSG00000100401	602362	RANGAP1	602362	GTPase-ACTIVATING PROTEIN, RAN, 1; RANGAP1	0.180838
Nfu_p_1_046795	0.318893	0.624265	3	4	0.635937	-7.48363	-9.27556	-1.79193	1	39wph / 12wph	RNF7	Nfu_g_1_019586	rbx1	Nfu_p_1_046795	Nfu_t_1_046795	Nfu_c_1_046795	ENSLOCG00000008065	ENSG00000114125	603863	RNF7	603863	RING FINGER PROTEIN 7; RNF7	0.691177
Nfu_p_1_046799	0.703188	3.15884	3	4	0.147802	-12.818	-11.437	1.38095	1	39wph / 12wph	NPTX1	Nfu_g_1_019589	nptx1l	Nfu_p_1_046799	Nfu_t_1_046799	Nfu_c_1_046799	ENSLOCG00000013419	ENSG00000171246	602367	NPTX1	602367	NEURONAL PENTRAXIN 1; NPTX1	0.297429
Nfu_p_1_046806	0.357659	0.742406	3	4	0.580012	-12.5294	-9.67498	2.85441	1	39wph / 12wph	PRKAR1B	Nfu_g_1_019594	prkar1b	Nfu_p_1_046806	Nfu_t_1_046806	Nfu_c_1_046806	ENSLOCG00000001572	ENSG00000188191	176911	PRKAR1B	176911	PROTEIN KINASE, cAMP-DEPENDENT, REGULATORY, TYPE I, BETA; PRKAR1B	0.645807
Nfu_p_1_046808	0.803779	5.46174	3	4	0.0672815	-16.0241	-16.4375	-0.413436	1	39wph / 12wph	HN1L	Nfu_g_1_019596	hn1l	Nfu_p_1_046808	Nfu_t_1_046808	Nfu_c_1_046808	ENSLOCG00000002135	ENSG00000206053	NA	HN1L	NA	NA	0.228414
Nfu_p_1_046814;Nfu_p_1_046815;Nfu_p_1_046816	0.711354	3.28593	3	4	0.140264	-12.4905	-8.83022	3.66032	1	39wph / 12wph	DRG2	Nfu_g_1_019599	drg2	Nfu_p_1_046814;Nfu_p_1_046815;Nfu_p_1_046816	Nfu_t_1_046814;Nfu_t_1_046815;Nfu_t_1_046816	Nfu_c_1_046814;Nfu_c_1_046815;Nfu_c_1_046816	ENSLOCG00000006082	ENSG00000108591	602986	DRG2	602986	DEVELOPMENTALLY REGULATED GTP-BINDING PROTEIN 2; DRG2	0.290147
Nfu_p_1_046821;Nfu_p_1_046822;Nfu_p_1_046823	0.332184	0.663225	3	4	0.616759	-12.8701	-8.69997	4.17012	1	39wph / 12wph	CTSD	Nfu_g_1_019603	NAPSA	Nfu_p_1_046821;Nfu_p_1_046823;Nfu_p_1_046822	Nfu_t_1_046821;Nfu_t_1_046823;Nfu_t_1_046822	Nfu_c_1_046821;Nfu_c_1_046823;Nfu_c_1_046822	ENSLOCG00000002297	ENSG00000117984	116840;610127	CTSD	116840;610127	CATHEPSIN D; CTSD;CEROID LIPOFUSCINOSIS, NEURONAL, 10; CLN10	0.676031
Nfu_p_1_046824;Nfu_p_1_046825	0.612084	2.10384	3	4	0.24249	-7.31792	-6.19302	1.12491	1	39wph / 12wph	NA	Nfu_g_1_019604	WBP11	Nfu_p_1_046825;Nfu_p_1_046824	Nfu_t_1_046825;Nfu_t_1_046824	Nfu_c_1_046825;Nfu_c_1_046824	ENSLOCG00000012105	NA	NA	NA	NA	NA	0.372014
Nfu_p_1_046829	0.552606	1.64689	3	4	0.313527	-4.7812	-6.34103	-1.55983	1	39wph / 12wph	DXO	Nfu_g_1_019607	DOM3Z	Nfu_p_1_046829	Nfu_t_1_046829	Nfu_c_1_046829	ENSLOCG00000008086	ENSG00000204348	605996	DXO	605996	DECAPPING EXORIBONUCLEASE; DXO	0.426731
Nfu_p_1_046830;Nfu_p_1_046831	0.807325	5.58677	3	4	0.0649612	-8.40625	-5.43029	2.97596	1	39wph / 12wph	ADAP1	Nfu_g_1_019608	ADAP1	Nfu_p_1_046830;Nfu_p_1_046831	Nfu_t_1_046830;Nfu_t_1_046831	Nfu_c_1_046830;Nfu_c_1_046831	ENSLOCG00000001722	ENSG00000105963	608114	ADAP1	608114	CENTAURIN, ALPHA-1; CENTA1	0.226606
Nfu_p_1_046836;Nfu_p_1_046837	0.907866	13.1383	3	4	0.0154187	-11.7393	-13.7835	-2.04422	1	39wph / 12wph	GGA1	Nfu_g_1_019611	gga1	Nfu_p_1_046837;Nfu_p_1_046836	Nfu_t_1_046837;Nfu_t_1_046836	Nfu_c_1_046837;Nfu_c_1_046836	ENSLOCG00000011794	ENSG00000100083	606004	GGA1	606004	GOLGI-ASSOCIATED, GAMMA-ADAPTIN EAR-CONTAINING, ARF-BINDING PROTEIN 1; GGA1	0.161704
Nfu_p_1_046842	0.571326	1.77704	3	4	0.290477	-15.6044	-12.7829	2.82144	1	39wph / 12wph	PSMD11	Nfu_g_1_019613	psmd11a	Nfu_p_1_046842	Nfu_t_1_046842	Nfu_c_1_046842	ENSLOCG00000012951	ENSG00000108671	604449	PSMD11	604449	PROTEASOME 26S SUBUNIT, NON-ATPase, 11; PSMD11	0.407425
Nfu_p_1_046860	0.735294	3.70371	3	4	0.119141	-18.2357	-20.3448	-2.10905	1	39wph / 12wph	TOMM34	Nfu_g_1_019616	st13	Nfu_p_1_046860	Nfu_t_1_046860	Nfu_c_1_046860	ENSLOCG00000007539	ENSG00000025772	616049	TOMM34	616049	TRANSLOCASE OF OUTER MITOCHONDRIAL MEMBRANE 34; TOMM34	0.273133
Nfu_p_1_046891	0.736246	3.72188	3	4	0.118332	-5.33382	-7.88136	-2.54754	1	39wph / 12wph	ZNF318	Nfu_g_1_019628	ZNF318	Nfu_p_1_046891	Nfu_t_1_046891	Nfu_c_1_046891	ENSLOCG00000016733	ENSG00000171467	617512	ZNF318	617512	ZINC FINGER PROTEIN 318; ZNF318	0.272984
Nfu_p_1_046892	0.687997	2.94013	3	4	0.162264	-16.6138	-18.7009	-2.08705	1	39wph / 12wph	NUBP1	Nfu_g_1_019629	nubp1	Nfu_p_1_046892	Nfu_t_1_046892	Nfu_c_1_046892	ENSLOCG00000006142	ENSG00000103274	600280	NUBP1	600280	NUCLEOTIDE-BINDING PROTEIN 1; NUBP1	0.306949
Nfu_p_1_046920	0.449985	1.09084	3	4	0.449109	-5.27796	-2.43007	2.84789	1	39wph / 12wph	UQCRC2	Nfu_g_1_019638	uqcrc2a	Nfu_p_1_046920	Nfu_t_1_046920	Nfu_c_1_046920	ENSLOCG00000008162	ENSG00000140740	191329;615160	UQCRC2	191329;615160	UBIQUINOL-CYTOCHROME c REDUCTASE CORE PROTEIN II; UQCRC2;MITOCHONDRIAL COMPLEX III DEFICIENCY, NUCLEAR TYPE 5; MC3DN5	0.536702
Nfu_p_1_046929;Nfu_p_1_046930	0.788251	4.96343	3	4	0.0778786	-14.9488	-14.9771	-0.0283237	1	39wph / 12wph	FTL	Nfu_g_1_019641	zgc:92066	Nfu_p_1_046929;Nfu_p_1_046930	Nfu_t_1_046929;Nfu_t_1_046930	Nfu_c_1_046929;Nfu_c_1_046930	ENSLOCG00000002153	ENSG00000087086	134790;600886;606159;615604	FTL	134790;600886;606159;615604	FERRITIN LIGHT CHAIN; FTL;HYPERFERRITINEMIA WITH OR WITHOUT CATARACT; HRFTC;NEURODEGENERATION WITH BRAIN IRON ACCUMULATION 3; NBIA3;L-FERRITIN DEFICIENCY; LFTD	0.238303
Nfu_p_1_046932;Nfu_p_1_046933;Nfu_p_1_046934;Nfu_p_1_046935	0.805553	5.52373	3	4	0.0661158	-7.05827	-6.33592	0.722349	1	39wph / 12wph	GRAPL	Nfu_g_1_019642	grapa	Nfu_p_1_046934;Nfu_p_1_046933;Nfu_p_1_046932;Nfu_p_1_046935	Nfu_t_1_046934;Nfu_t_1_046933;Nfu_t_1_046932;Nfu_t_1_046935	Nfu_c_1_046934;Nfu_c_1_046933;Nfu_c_1_046932;Nfu_c_1_046935	ENSLOCG00000005845	ENSG00000189152	NA	GRAPL	NA	NA	0.227077
Nfu_p_1_046937;Nfu_p_1_046938	0.711699	3.29146	3	4	0.139948	-16.8959	-14.1487	2.74721	1	39wph / 12wph	NA	Nfu_g_1_019644	pvalb5	Nfu_p_1_046938;Nfu_p_1_046937	Nfu_t_1_046938;Nfu_t_1_046937	Nfu_c_1_046938;Nfu_c_1_046937	ENSLOCG00000008585	NA	NA	NA	NA	NA	0.290053
Nfu_p_1_046940;Nfu_p_1_046941	0.819443	6.05124	3	4	0.0573128	-9.12898	-9.29684	-0.167864	1	39wph / 12wph	MRPS7	Nfu_g_1_019645	mrps7	Nfu_p_1_046940;Nfu_p_1_046941	Nfu_t_1_046940;Nfu_t_1_046941	Nfu_c_1_046940;Nfu_c_1_046941	ENSLOCG00000013326	ENSG00000125445	611974;617872	MRPS7	611974;617872	MITOCHONDRIAL RIBOSOMAL PROTEIN S7; MRPS7;COMBINED OXIDATIVE PHOSPHORYLATION DEFICIENCY 34; COXPD34	0.216206
Nfu_p_1_046946	0.714322	3.33392	3	4	0.137565	-3.32837	-3.50237	-0.174005	1	39wph / 12wph	TECPR1	Nfu_g_1_019650	TECPR1 (2 of 2)	Nfu_p_1_046946	Nfu_t_1_046946	Nfu_c_1_046946	ENSLOCG00000008643	ENSG00000205356	614781	TECPR1	614781	TECTONIN BETA-PROPELLER REPEAT-CONTAINING 1; TECPR1	0.288781
Nfu_p_1_046962	0.963168	34.8667	3	4	0.00251222	-12.7134	-9.34916	3.36425	1	39wph / 12wph	EEF1A2	Nfu_g_1_019653	tufm	Nfu_p_1_046962	Nfu_t_1_046962	Nfu_c_1_046962	ENSLOCG00000004048	ENSG00000101210	602959;616393;616409	EEF1A2	602959;616393;616409	EUKARYOTIC TRANSLATION ELONGATION FACTOR 1, ALPHA-2; EEF1A2;MENTAL RETARDATION, AUTOSOMAL DOMINANT 38; MRD38;DEVELOPMENTAL AND EPILEPTIC ENCEPHALOPATHY 33; DEE33	0.118685
Nfu_p_1_046965;Nfu_p_1_046966;Nfu_p_1_046967	0.62908	2.26133	3	4	0.223441	-10.1159	-8.79653	1.31936	1	39wph / 12wph	NA	Nfu_g_1_019655	BX470254.2	Nfu_p_1_046966;Nfu_p_1_046965;Nfu_p_1_046967	Nfu_t_1_046966;Nfu_t_1_046965;Nfu_t_1_046967	Nfu_c_1_046966;Nfu_c_1_046965;Nfu_c_1_046967	ENSLOCG00000011127	NA	NA	NA	NA	NA	0.357342
Nfu_p_1_046992	0.869297	8.86794	3	4	0.0305993	-15.6645	-15.6187	0.0457898	1	39wph / 12wph	ADSL	Nfu_g_1_019666	adsl	Nfu_p_1_046992	Nfu_t_1_046992	Nfu_c_1_046992	ENSLOCG00000011409	ENSG00000239900	103050;608222	ADSL	103050;608222	ADENYLOSUCCINASE DEFICIENCY; ADSLD;ADENYLOSUCCINATE LYASE; ADSL	0.184005
Nfu_p_1_046993	0.70351	3.16373	3	4	0.147501	-11.245	-9.57697	1.66802	1	39wph / 12wph	FAM234A	Nfu_g_1_019667	zgc:77415	Nfu_p_1_046993	Nfu_t_1_046993	Nfu_c_1_046993	ENSLOCG00000007887	ENSG00000167930	NA	FAM234A	NA	NA	0.297296
Nfu_p_1_046998	0.659192	2.57894	3	4	0.191196	-13.7956	-10.7223	3.07332	1	39wph / 12wph	FSCN1	Nfu_g_1_019670	fscn1a	Nfu_p_1_046998	Nfu_t_1_046998	Nfu_c_1_046998	ENSLOCG00000004693	ENSG00000075618	602689	FSCN1	602689	FASCIN ACTIN-BUNDLING PROTEIN 1; FSCN1	0.332437
Nfu_p_1_046999;Nfu_p_1_047000;Nfu_p_1_047001;Nfu_p_1_047003	0.475813	1.21029	3	4	0.413721	-5.66627	-7.85256	-2.18629	1	39wph / 12wph	TNRC6C	Nfu_g_1_019671	TNRC6C (1 of 3)	Nfu_p_1_047003;Nfu_p_1_046999;Nfu_p_1_047000;Nfu_p_1_047001	Nfu_t_1_047003;Nfu_t_1_046999;Nfu_t_1_047000;Nfu_t_1_047001	Nfu_c_1_047003;Nfu_c_1_046999;Nfu_c_1_047000;Nfu_c_1_047001	ENSLOCG00000013377	ENSG00000078687	610741	TNRC6C	610741	TRINUCLEOTIDE REPEAT-CONTAINING GENE 6C; TNRC6C	0.509668
Nfu_p_1_047005;Nfu_p_1_047006	0.394836	0.869926	3	4	0.52669	-5.78256	-5.64915	0.133405	1	39wph / 12wph	SMURF2	Nfu_g_1_019672	smurf2	Nfu_p_1_047005;Nfu_p_1_047006	Nfu_t_1_047005;Nfu_t_1_047006	Nfu_c_1_047005;Nfu_c_1_047006	ENSLOCG00000013554	ENSG00000108854	605532	SMURF2	605532	SMAD-SPECIFIC E3 UBIQUITIN PROTEIN LIGASE 2; SMURF2	0.601269
Nfu_p_1_047008	0.731119	3.62549	3	4	0.122718	-2.55748	-1.83538	0.722096	1	39wph / 12wph	NDUFB10	Nfu_g_1_019674	ndufb10	Nfu_p_1_047008	Nfu_t_1_047008	Nfu_c_1_047008	ENSLOCG00000008898	ENSG00000140990	603843;619003	NDUFB10	603843;619003	NADH-UBIQUINONE OXIDOREDUCTASE SUBUNIT B10; NDUFB10;MITOCHONDRIAL COMPLEX I DEFICIENCY, NUCLEAR TYPE 35; MC1DN35	0.27632
Nfu_p_1_047012	0.535616	1.53786	3	4	0.334951	-11.2397	-9.72207	1.51766	1	39wph / 12wph	UBE2I	Nfu_g_1_019676	ube2i2	Nfu_p_1_047012	Nfu_t_1_047012	Nfu_c_1_047012	ENSLOCG00000003753	ENSG00000103275	601661	UBE2I	601661	UBIQUITIN-CONJUGATING ENZYME E2I; UBE2I	0.445221
Nfu_p_1_047013	0.595357	1.96175	3	4	0.261802	-2.55848	-5.02248	-2.46399	1	39wph / 12wph	BUD31	Nfu_g_1_019677	bud31	Nfu_p_1_047013	Nfu_t_1_047013	Nfu_c_1_047013	ENSLOCG00000004858	ENSG00000106245	603477	BUD31	603477	BUD31 HOMOLOG; BUD31	0.386462
Nfu_p_1_047021	0.471647	1.19023	3	4	0.41938	-11.2446	-11.3191	-0.0744944	1	39wph / 12wph	ALDH1L2	Nfu_g_1_019679	aldh16a1	Nfu_p_1_047021	Nfu_t_1_047021	Nfu_c_1_047021	ENSLOCG00000015053	ENSG00000136010	613584	ALDH1L2	613584	ALDEHYDE DEHYDROGENASE 1 FAMILY, MEMBER L2; ALDH1L2	0.51418
Nfu_p_1_047026	0.713395	3.31884	3	4	0.138405	-10.7965	-10.3949	0.401595	1	39wph / 12wph	GTF2F1	Nfu_g_1_019682	gtf2f1	Nfu_p_1_047026	Nfu_t_1_047026	Nfu_c_1_047026	ENSLOCG00000006340	ENSG00000125651	189968	GTF2F1	189968	GENERAL TRANSCRIPTION FACTOR IIF, POLYPEPTIDE 1, 74-KD; GTF2F1	0.28925
Nfu_p_1_047027;Nfu_p_1_047028	0.644552	2.41781	3	4	0.206626	-9.59815	-9.81332	-0.215172	1	39wph / 12wph	TNRC18	Nfu_g_1_019683	TNRC18	Nfu_p_1_047027;Nfu_p_1_047028	Nfu_t_1_047027;Nfu_t_1_047028	Nfu_c_1_047027;Nfu_c_1_047028	ENSLOCG00000004756	ENSG00000182095	NA	TNRC18	NA	NA	0.343245
Nfu_p_1_047036	0.892008	11.0133	3	4	0.0210629	-17.3748	-18.3013	-0.926536	1	39wph / 12wph	NA	Nfu_g_1_019687	pvalb6	Nfu_p_1_047036	Nfu_t_1_047036	Nfu_c_1_047036	ENSLOCG00000008560	NA	NA	NA	NA	NA	0.173433
Nfu_p_1_047055	0.765073	4.34218	3	4	0.0949838	-11.0582	-8.26941	2.78874	1	39wph / 12wph	PITPNC1	Nfu_g_1_019689	PITPNC1	Nfu_p_1_047055	Nfu_t_1_047055	Nfu_c_1_047055	ENSLOCG00000013604	ENSG00000154217	605134	PITPNC1	605134	PHOSPHATIDYLINOSITOL TRANSFER PROTEIN, CYTOPLASMIC, 1; PITPNC1	0.253297
Nfu_p_1_047070	0.659718	2.58498	3	4	0.190651	-16.9143	-18.8334	-1.91904	1	39wph / 12wph	LGALS1	Nfu_g_1_019696	lgals2a	Nfu_p_1_047070	Nfu_t_1_047070	Nfu_c_1_047070	ENSLOCG00000011300	ENSG00000100097	150570	LGALS1	150570	LECTIN, GALACTOSIDE-BINDING, SOLUBLE, 1; LGALS1	0.332209
Nfu_p_1_047075	0.90183	12.2486	3	4	0.0174674	-15.4236	-13.8309	1.59272	1	39wph / 12wph	ECI1	Nfu_g_1_019700	eci1	Nfu_p_1_047075	Nfu_t_1_047075	Nfu_c_1_047075	ENSLOCG00000006473	ENSG00000167969	600305	ECI1	600305	ENOYL-CoA DELTA ISOMERASE 1; ECI1	0.166087
Nfu_p_1_047077	0.762164	4.27276	3	4	0.0972374	2.73826	-1.10765	-3.84591	1	39wph / 12wph	GRIN2A	Nfu_g_1_019702	grin2bb	Nfu_p_1_047077	Nfu_t_1_047077	Nfu_c_1_047077	ENSLOCG00000006209	ENSG00000183454	138253;245570	GRIN2A	138253;245570	GLUTAMATE RECEPTOR, IONOTROPIC, N-METHYL-D-ASPARTATE, SUBUNIT 2A; GRIN2A;EPILEPSY, FOCAL, WITH SPEECH DISORDER AND WITH OR WITHOUT IMPAIRED INTELLECTUAL DEVELOPMENT; FESD	0.255741
Nfu_p_1_047079	0.980682	67.6857	3	4	0.000695224	-14.4241	-10.727	3.6971	1	39wph / 12wph	TXN2	Nfu_g_1_019704	txn2	Nfu_p_1_047079	Nfu_t_1_047079	Nfu_c_1_047079	ENSLOCG00000012007	ENSG00000100348	609063;616811	TXN2	609063;616811	THIOREDOXIN 2; TXN2;COMBINED OXIDATIVE PHOSPHORYLATION DEFICIENCY 29; COXPD29	0.0988306
Nfu_p_1_047080;Nfu_p_1_047081;Nfu_p_1_047082;Nfu_p_1_047083	0.502791	1.3483	3	4	0.377586	-11.1756	-14.2551	-3.07955	1	39wph / 12wph	RFX3	Nfu_g_1_019705	rfx1a	Nfu_p_1_047082;Nfu_p_1_047083;Nfu_p_1_047081;Nfu_p_1_047080	Nfu_t_1_047082;Nfu_t_1_047083;Nfu_t_1_047081;Nfu_t_1_047080	Nfu_c_1_047082;Nfu_c_1_047083;Nfu_c_1_047081;Nfu_c_1_047080	ENSLOCG00000012975	ENSG00000080298	601337	RFX3	601337	REGULATORY FACTOR X, 3; RFX3	0.479921
Nfu_p_1_047084;Nfu_p_1_047085	0.469408	1.17958	3	4	0.422429	-15.4046	-16.3086	-0.903943	1	39wph / 12wph	NA	Nfu_g_1_019706	pvalb4	Nfu_p_1_047084;Nfu_p_1_047085	Nfu_t_1_047084;Nfu_t_1_047085	Nfu_c_1_047084;Nfu_c_1_047085	ENSLOCG00000008585	NA	NA	NA	NA	NA	0.516291
Nfu_p_1_047086	0.839876	6.99353	3	4	0.0454262	-1.21503	-2.44544	-1.23041	1	39wph / 12wph	NTN1	Nfu_g_1_019707	ntn1b	Nfu_p_1_047086	Nfu_t_1_047086	Nfu_c_1_047086	ENSLOCG00000013269	ENSG00000065320	601614;618264	NTN1	601614;618264	NETRIN 1; NTN1;MIRROR MOVEMENTS 4; MRMV4	0.203361
Nfu_p_1_047087;Nfu_p_1_047088;Nfu_p_1_047089;Nfu_p_1_047090;Nfu_p_1_047091;Nfu_p_1_047092;Nfu_p_1_047093;Nfu_p_1_047094;Nfu_p_1_047095;Nfu_p_1_047096;Nfu_p_1_047097;Nfu_p_1_047098;Nfu_p_1_047099;Nfu_p_1_047100;Nfu_p_1_047101;Nfu_p_1_047102;Nfu_p_1_047103;Nfu_p_1_047104;Nfu_p_1_047105	0.795944	5.20083	3	4	0.0725405	-2.7882	-6.0119	-3.22369	1	39wph / 12wph	NA	Nfu_g_1_019708	TCF20	Nfu_p_1_047089;Nfu_p_1_047098;Nfu_p_1_047091;Nfu_p_1_047087;Nfu_p_1_047101;Nfu_p_1_047088;Nfu_p_1_047103;Nfu_p_1_047092;Nfu_p_1_047093;Nfu_p_1_047095;Nfu_p_1_047102;Nfu_p_1_047104;Nfu_p_1_047100;Nfu_p_1_047090;Nfu_p_1_047094;Nfu_p_1_047096;Nfu_p_1_047097;Nfu_p_1_047099;Nfu_p_1_047105	Nfu_t_1_047089;Nfu_t_1_047098;Nfu_t_1_047091;Nfu_t_1_047087;Nfu_t_1_047101;Nfu_t_1_047088;Nfu_t_1_047103;Nfu_t_1_047092;Nfu_t_1_047093;Nfu_t_1_047095;Nfu_t_1_047102;Nfu_t_1_047104;Nfu_t_1_047100;Nfu_t_1_047090;Nfu_t_1_047094;Nfu_t_1_047096;Nfu_t_1_047097;Nfu_t_1_047099;Nfu_t_1_047105	Nfu_c_1_047089;Nfu_c_1_047098;Nfu_c_1_047091;Nfu_c_1_047087;Nfu_c_1_047101;Nfu_c_1_047088;Nfu_c_1_047103;Nfu_c_1_047092;Nfu_c_1_047093;Nfu_c_1_047095;Nfu_c_1_047102;Nfu_c_1_047104;Nfu_c_1_047100;Nfu_c_1_047090;Nfu_c_1_047094;Nfu_c_1_047096;Nfu_c_1_047097;Nfu_c_1_047099;Nfu_c_1_047105	ENSLOCG00000010874	NA	NA	NA	NA	NA	0.233413
Nfu_p_1_047109;Nfu_p_1_047110;Nfu_p_1_047111	0.688347	2.94493	3	4	0.161925	-8.49101	-5.47254	3.01847	1	39wph / 12wph	NME2	Nfu_g_1_019711	nme3	Nfu_p_1_047109;Nfu_p_1_047111;Nfu_p_1_047110	Nfu_t_1_047109;Nfu_t_1_047111;Nfu_t_1_047110	Nfu_c_1_047109;Nfu_c_1_047111;Nfu_c_1_047110	ENSLOCG00000011055	ENSG00000243678	156491	NME2	156491	NME/NM23 NUCLEOSIDE DIPHOSPHATE KINASE 2; NME2	0.306949
Nfu_p_1_047114	0.770042	4.46482	3	4	0.0911891	-3.95333	-5.11966	-1.16633	1	39wph / 12wph	NRAS	Nfu_g_1_019714	ERAS	Nfu_p_1_047114	Nfu_t_1_047114	Nfu_c_1_047114	ENSLOCG00000010440	ENSG00000213281	114500;137550;162900;163200;164790;188470;249400;613224;614470	NRAS	114500;137550;162900;163200;164790;188470;249400;613224;614470	COLORECTAL CANCER; CRC;MELANOCYTIC NEVUS SYNDROME, CONGENITAL; CMNS;NEVUS, EPIDERMAL;SCHIMMELPENNING-FEUERSTEIN-MIMS SYNDROME; SFM;NRAS PROTOONCOGENE, GTPase; NRAS;THYROID CANCER, NONMEDULLARY, 2; NMTC2;MELANOSIS, NEUROCUTANEOUS; NCMS;NOONAN SYNDROME 6; NS6;RAS-ASSOCIATED AUTOIMMUNE LEUKOPROLIFERATIVE DISORDER; RALD	0.250354
Nfu_p_1_047116	0.741587	3.82636	3	4	0.113838	-0.363862	-4.18016	-3.8163	1	39wph / 12wph	KRI1	Nfu_g_1_019716	kri1	Nfu_p_1_047116	Nfu_t_1_047116	Nfu_c_1_047116	ENSLOCG00000007754	ENSG00000129347	NA	KRI1	NA	NA	0.27053
Nfu_p_1_047124	0.543447	1.5871	3	4	0.325018	-12.9688	-10.1511	2.81772	1	39wph / 12wph	RAB37	Nfu_g_1_019721	RAB37	Nfu_p_1_047124	Nfu_t_1_047124	Nfu_c_1_047124	ENSLOCG00000011121	ENSG00000172794	609956	RAB37	609956	RAS-ASSOCIATED PROTEIN RAB37; RAB37	0.436761
Nfu_p_1_047126	0.338824	0.683275	3	4	0.607175	-0.648749	-3.52944	-2.88069	1	39wph / 12wph	ZNF598	Nfu_g_1_019723	znf598	Nfu_p_1_047126	Nfu_t_1_047126	Nfu_c_1_047126	ENSLOCG00000006011	ENSG00000167962	617508	ZNF598	617508	ZINC FINGER PROTEIN 598; ZNF598	0.668395
Nfu_p_1_047127	0.755608	4.12239	3	4	0.102401	1.08486	-2.43482	-3.51968	1	39wph / 12wph	RIMS1	Nfu_g_1_019724	rims1a	Nfu_p_1_047127	Nfu_t_1_047127	Nfu_c_1_047127	ENSLOCG00000016181	ENSG00000079841	603649;606629	RIMS1	603649;606629	CONE-ROD DYSTROPHY 7; CORD7;PROTEIN REGULATING SYNAPTIC MEMBRANE EXOCYTOSIS 1; RIMS1	0.261287
Nfu_p_1_047135	0.828645	6.4478	3	4	0.0518013	-15.5122	-15.0755	0.436647	1	39wph / 12wph	OCM	Nfu_g_1_019730	pvalb8	Nfu_p_1_047135	Nfu_t_1_047135	Nfu_c_1_047135	ENSLOCG00000008552	ENSG00000122543	164795	OCM	164795	ONCOMODULIN; OCM	0.211859
Nfu_p_1_047161	0.715004	3.3451	3	4	0.136948	-16.7153	-18.9522	-2.23687	1	39wph / 12wph	HN1	Nfu_g_1_019737	hn1b	Nfu_p_1_047161	Nfu_t_1_047161	Nfu_c_1_047161	ENSLOCG00000013364	ENSG00000189159	NA	HN1	NA	NA	0.288781
Nfu_p_1_047167	0.770655	4.48032	3	4	0.0907258	-2.64045	-4.16305	-1.52261	1	39wph / 12wph	CBX8	Nfu_g_1_019741	CBX8 (3 of 3)	Nfu_p_1_047167	Nfu_t_1_047167	Nfu_c_1_047167	ENSLOCG00000013847	ENSG00000141570	617354	CBX8	617354	CHROMOBOX 8; CBX8	0.250051
Nfu_p_1_047169	0.490486	1.28354	3	4	0.393955	-5.17732	-3.60067	1.57664	1	39wph / 12wph	CACNA1B	Nfu_g_1_019743	cacna1ab	Nfu_p_1_047169	Nfu_t_1_047169	Nfu_c_1_047169	ENSLOCG00000001584	ENSG00000148408	601012;618497	CACNA1B	601012;618497	CALCIUM CHANNEL, VOLTAGE-DEPENDENT, N TYPE, ALPHA-1B SUBUNIT; CACNA1B;NEURODEVELOPMENTAL DISORDER WITH SEIZURES AND NONEPILEPTIC HYPERKINETIC MOVEMENTS; NEDNEH	0.493297
Nfu_p_1_047170	0.220257	0.376633	3	4	0.775726	-2.76689	-3.38785	-0.620965	1	39wph / 12wph	RPSA	Nfu_g_1_019744	rpsa	Nfu_p_1_047170	Nfu_t_1_047170	Nfu_c_1_047170	ENSLOCG00000012032	ENSG00000168028	150370;271400	RPSA	150370;271400	RIBOSOMAL PROTEIN SA; RPSA;ASPLENIA, ISOLATED CONGENITAL; ICAS	0.804699
Nfu_p_1_047177	0.715843	3.3589	3	4	0.136191	-10.3432	-12.698	-2.35479	1	39wph / 12wph	TEX2	Nfu_g_1_019748	tex2	Nfu_p_1_047177	Nfu_t_1_047177	Nfu_c_1_047177	ENSLOCG00000013688	ENSG00000136478	NA	TEX2	NA	NA	0.288053
Nfu_p_1_047178	0.186298	0.305269	3	4	0.821444	-3.71142	-6.04308	-2.33166	1	39wph / 12wph	DDX5	Nfu_g_1_019749	ddx5	Nfu_p_1_047178	Nfu_t_1_047178	Nfu_c_1_047178	ENSLOCG00000013534	ENSG00000108654	180630	DDX5	180630	DEAD-BOX HELICASE 5; DDX5	0.843469
Nfu_p_1_047186;Nfu_p_1_047187	0.989594	126.799	3	4	0.000202325	-21.6969	-18.4597	3.23717	1	39wph / 12wph	KAT7	Nfu_g_1_019753	KAT7 (2 of 2)	Nfu_p_1_047186;Nfu_p_1_047187	Nfu_t_1_047186;Nfu_t_1_047187	Nfu_c_1_047186;Nfu_c_1_047187	ENSLOCG00000013296	ENSG00000136504	609880	KAT7	609880	LYSINE ACETYLTRANSFERASE 7; KAT7	0.063582
Nfu_p_1_047198	0.647077	2.44464	3	4	0.203931	-4.22034	-7.33988	-3.11954	1	39wph / 12wph	ALYREF	Nfu_g_1_019759	alyref	Nfu_p_1_047198	Nfu_t_1_047198	Nfu_c_1_047198	ENSLOCG00000013879	ENSG00000183684	604171	ALYREF	604171	ALY/REF EXPORT FACTOR; ALYREF	0.341135
Nfu_p_1_047222	0.750938	4.02008	3	4	0.106151	0.919955	-0.349389	-1.26934	1	39wph / 12wph	MED9	Nfu_g_1_019766		Nfu_p_1_047222	Nfu_t_1_047222	Nfu_c_1_047222	ENSLOCG00000001878	ENSG00000141026	609878	MED9	609878	MEDIATOR COMPLEX SUBUNIT 9; MED9	0.263537
Nfu_p_1_047231	0.938959	20.5101	3	4	0.00684234	-14.6911	-12.6609	2.03014	1	39wph / 12wph	MAPK1	Nfu_g_1_019770	mapk3	Nfu_p_1_047231	Nfu_t_1_047231	Nfu_c_1_047231	ENSLOCG00000002024	ENSG00000100030	176948;619087	MAPK1	176948;619087	MITOGEN-ACTIVATED PROTEIN KINASE 1; MAPK1;NOONAN SYNDROME 13; NS13	0.133521
Nfu_p_1_047245;Nfu_p_1_047246;Nfu_p_1_047247;Nfu_p_1_047248;Nfu_p_1_047249	0.541675	1.57581	3	4	0.327258	-2.3435	-3.61901	-1.2755	1	39wph / 12wph	GRID2IP	Nfu_g_1_019781	grid2ipb	Nfu_p_1_047245;Nfu_p_1_047249;Nfu_p_1_047246;Nfu_p_1_047247;Nfu_p_1_047248	Nfu_t_1_047245;Nfu_t_1_047249;Nfu_t_1_047246;Nfu_t_1_047247;Nfu_t_1_047248	Nfu_c_1_047245;Nfu_c_1_047249;Nfu_c_1_047246;Nfu_c_1_047247;Nfu_c_1_047248	ENSLOCG00000005293	ENSG00000215045	610639	GRID2IP	610639	GRID2-INTERACTING PROTEIN 1; GRID2IP1	0.43857
Nfu_p_1_047250	0.423897	0.981068	3	4	0.485515	-2.93779	-5.32038	-2.38259	1	39wph / 12wph	MAST1	Nfu_g_1_019782	MAST1 (2 of 2)	Nfu_p_1_047250	Nfu_t_1_047250	Nfu_c_1_047250	ENSLOCG00000007853	ENSG00000105613	612256;618273	MAST1	612256;618273	MICROTUBULE-ASSOCIATED SERINE/THREONINE KINASE 1; MAST1;MEGA-CORPUS-CALLOSUM SYNDROME WITH CEREBELLAR HYPOPLASIA AND CORTICAL MALFORMATIONS; MCCCHCM	0.567686
Nfu_p_1_047252	0.590833	1.92532	3	4	0.267118	-12.7081	-9.72007	2.98801	1	39wph / 12wph	CCDC134	Nfu_g_1_019784	CCDC134 (2 of 2)	Nfu_p_1_047252	Nfu_t_1_047252	Nfu_c_1_047252	ENSLOCG00000011860	ENSG00000100147	618788	CCDC134	618788	COILED-COIL DOMAIN-CONTAINING PROTEIN 134; CCDC134	0.391168
Nfu_p_1_047253	0.791351	5.05698	3	4	0.0757071	-2.84862	-3.77846	-0.929842	1	39wph / 12wph	BPTF	Nfu_g_1_019785	BPTF	Nfu_p_1_047253	Nfu_t_1_047253	Nfu_c_1_047253	ENSLOCG00000013568	ENSG00000171634	601819;617755	BPTF	601819;617755	BROMODOMAIN PHD FINGER TRANSCRIPTION FACTOR; BPTF;NEURODEVELOPMENTAL DISORDER WITH DYSMORPHIC FACIES AND DISTAL LIMB ANOMALIES; NEDDFL	0.235959
Nfu_p_1_047254	0.518861	1.43787	3	4	0.356518	-9.80725	-5.92258	3.88466	1	39wph / 12wph	TMEM11	Nfu_g_1_019786	tmem11	Nfu_p_1_047254	Nfu_t_1_047254	Nfu_c_1_047254	ENSLOCG00000002065	ENSG00000178307	618817	TMEM11	618817	TRANSMEMBRANE PROTEIN 11; TMEM11	0.463052
Nfu_p_1_047264	0.628399	2.25475	3	4	0.224192	-1.1607	-6.00364	-4.84294	1	39wph / 12wph	RAB26	Nfu_g_1_019791	RAB37	Nfu_p_1_047264	Nfu_t_1_047264	Nfu_c_1_047264	ENSLOCG00000001791	ENSG00000167964	605455	RAB26	605455	RAS-ASSOCIATED PROTEIN RAB26; RAB26	0.357844
Nfu_p_1_047267	0.865158	8.55479	3	4	0.0325185	-6.53567	-2.35663	4.17904	1	39wph / 12wph	NDUFA6	Nfu_g_1_019793	ndufa6	Nfu_p_1_047267	Nfu_t_1_047267	Nfu_c_1_047267	ENSLOCG00000011929	ENSG00000184983	602138;618253	NDUFA6	602138;618253	NADH-UBIQUINONE OXIDOREDUCTASE SUBUNIT A6; NDUFA6;MITOCHONDRIAL COMPLEX I DEFICIENCY, NUCLEAR TYPE 33; MC1DN33	0.18618
Nfu_p_1_047272	0.884797	10.2404	3	4	0.0239073	-10.9864	-8.23015	2.7563	1	39wph / 12wph	NA	Nfu_g_1_019798	CR352258.2	Nfu_p_1_047272	Nfu_t_1_047272	Nfu_c_1_047272	ENSLOCG00000011553	NA	NA	NA	NA	NA	0.177477
Nfu_p_1_047275;Nfu_p_1_047276	0.692652	3.00485	3	4	0.157773	-5.33358	-4.9452	0.388384	1	39wph / 12wph	GYS2	Nfu_g_1_019801	gys1	Nfu_p_1_047276;Nfu_p_1_047275	Nfu_t_1_047276;Nfu_t_1_047275	Nfu_c_1_047276;Nfu_c_1_047275	ENSLOCG00000015387	ENSG00000111713	138571;240600	GYS2	138571;240600	GLYCOGEN SYNTHASE 2; GYS2;GLYCOGEN STORAGE DISEASE 0, LIVER; GSD0A	0.304871
Nfu_p_1_047277;Nfu_p_1_047278	0.59584	1.96569	3	4	0.261238	0.0835902	-2.38072	-2.46431	1	39wph / 12wph	RAI1	Nfu_g_1_019802	RAI1	Nfu_p_1_047277;Nfu_p_1_047278	Nfu_t_1_047277;Nfu_t_1_047278	Nfu_c_1_047277;Nfu_c_1_047278	ENSLOCG00000008754	ENSG00000108557	182290;607642	RAI1	182290;607642	SMITH-MAGENIS SYNDROME; SMS;RETINOIC ACID-INDUCED GENE 1; RAI1	0.386318
Nfu_p_1_047284	0.916725	14.6779	3	4	0.0126359	-13.0425	-12.7224	0.320133	1	39wph / 12wph	PRPSAP2	Nfu_g_1_019804	prpsap2	Nfu_p_1_047284	Nfu_t_1_047284	Nfu_c_1_047284	ENSLOCG00000005788	ENSG00000141127	603762	PRPSAP2	603762	PHOSPHORIBOSYLPYROPHOSPHATE SYNTHETASE-ASSOCIATED PROTEIN 2; PRPSAP2	0.156424
Nfu_p_1_047285	0.267912	0.48794	3	4	0.709049	-8.94928	-9.06433	-0.11505	1	39wph / 12wph	GADD45GIP1	Nfu_g_1_019805	gadd45gip1	Nfu_p_1_047285	Nfu_t_1_047285	Nfu_c_1_047285	ENSLOCG00000008024	ENSG00000179271	605162	GADD45GIP1	605162	GADD45G-INTERACTING PROTEIN; GADD45GIP1	0.750469
Nfu_p_1_047300	0.993752	212.082	3	4	7.30332e-05	-17.5773	-15.348	2.22926	1	39wph / 12wph	MPST	Nfu_g_1_019808	TST	Nfu_p_1_047300	Nfu_t_1_047300	Nfu_c_1_047300	ENSLOCG00000011138	ENSG00000128309	602496	MPST	602496	MERCAPTOPYRUVATE SULFURTRANSFERASE; MPST	0.063582
Nfu_p_1_047301	0.279362	0.516879	3	4	0.692734	-7.57317	-8.75731	-1.18414	1	39wph / 12wph	TBL3	Nfu_g_1_019809	tbl3	Nfu_p_1_047301	Nfu_t_1_047301	Nfu_c_1_047301	ENSLOCG00000008853	ENSG00000183751	605915	TBL3	605915	TRANSDUCIN-BETA-LIKE 3; TBL3	0.737215
Nfu_p_1_047303;Nfu_p_1_047304	0.715102	3.34671	3	4	0.136859	-10.22	-6.5929	3.62706	1	39wph / 12wph	PRKCA	Nfu_g_1_019811	prkca	Nfu_p_1_047303;Nfu_p_1_047304	Nfu_t_1_047303;Nfu_t_1_047304	Nfu_c_1_047303;Nfu_c_1_047304	ENSLOCG00000013639	ENSG00000154229	176960	PRKCA	176960	PROTEIN KINASE C, ALPHA; PRKCA	0.288781
Nfu_p_1_047305;Nfu_p_1_047310	0.991731	159.909	3	4	0.000127855	-10.5918	-8.11525	2.47659	1	39wph / 12wph	DCTN5	Nfu_g_1_019812	dctn5	Nfu_p_1_047310;Nfu_p_1_047305	Nfu_t_1_047310;Nfu_t_1_047305	Nfu_c_1_047310;Nfu_c_1_047305	ENSLOCG00000005632	ENSG00000166847	612962	DCTN5	612962	DYNACTIN 5; DCTN5	0.063582
Nfu_p_1_047313	0.734296	3.68479	3	4	0.119992	-11.7186	-7.60276	4.11581	1	39wph / 12wph	PPP2R5D	Nfu_g_1_019813	ppp2r5d	Nfu_p_1_047313	Nfu_t_1_047313	Nfu_c_1_047313	ENSLOCG00000016734	ENSG00000112640	601646;616355	PPP2R5D	601646;616355	PROTEIN PHOSPHATASE 2, REGULATORY SUBUNIT B (B56), DELTA; PPP2R5D;MENTAL RETARDATION, AUTOSOMAL DOMINANT 35; MRD35	0.27397
Nfu_p_1_047316	0.722446	3.47054	3	4	0.130293	-5.11155	-8.30526	-3.19371	1	39wph / 12wph	GCDH	Nfu_g_1_019816	gcdh	Nfu_p_1_047316	Nfu_t_1_047316	Nfu_c_1_047316	ENSLOCG00000008352	ENSG00000105607	231670;608801	GCDH	231670;608801	GLUTARIC ACIDEMIA I; GA1;GLUTARYL-CoA DEHYDROGENASE; GCDH	0.2836
Nfu_p_1_047330	0.112786	0.169498	3	4	0.911714	-7.87963	-8.15624	-0.276611	1	39wph / 12wph	NA	Nfu_g_1_019825	actb1	Nfu_p_1_047330	Nfu_t_1_047330	Nfu_c_1_047330	ENSLOCG00000004713	NA	NA	NA	NA	NA	0.922112
Nfu_p_1_047331	0.595799	1.96535	3	4	0.261286	-17.0552	-16.9335	0.121702	1	39wph / 12wph	ACO2	Nfu_g_1_019826	aco2	Nfu_p_1_047331	Nfu_t_1_047331	Nfu_c_1_047331	ENSLOCG00000011607	ENSG00000100412	100850;614559;616289	ACO2	100850;614559;616289	ACONITASE, MITOCHONDRIAL; ACO2;INFANTILE CEREBELLAR-RETINAL DEGENERATION; ICRD;OPTIC ATROPHY 9; OPA9	0.386318
Nfu_p_1_047337	0.742732	3.84933	3	4	0.112883	-13.4401	-12.6573	0.782742	1	39wph / 12wph	CORO7	Nfu_g_1_019830	CT033841.1	Nfu_p_1_047337	Nfu_t_1_047337	Nfu_c_1_047337	ENSLOCG00000002377	ENSG00000262246	611668	CORO7	611668	CORONIN 7; CORO7	0.269672
Nfu_p_1_047340	0.772443	4.52602	3	4	0.0893799	-1.70258	-6.96231	-5.25973	1	39wph / 12wph	NA	Nfu_g_1_019833	rac3b	Nfu_p_1_047340	Nfu_t_1_047340	Nfu_c_1_047340	ENSLOCG00000012372	NA	NA	NA	NA	NA	0.249484
Nfu_p_1_047341	0.786126	4.90087	3	4	0.079383	-14.0113	-13.197	0.814322	1	39wph / 12wph	PRKCB	Nfu_g_1_019834	prkcbb	Nfu_p_1_047341	Nfu_t_1_047341	Nfu_c_1_047341	ENSLOCG00000005443	ENSG00000166501	176970	PRKCB	176970	PROTEIN KINASE C, BETA; PRKCB	0.239628
Nfu_p_1_047343	0.849966	7.55355	3	4	0.0400325	-17.2978	-18.6725	-1.37469	1	39wph / 12wph	TRPM2	Nfu_g_1_019836	nudt9	Nfu_p_1_047343	Nfu_t_1_047343	Nfu_c_1_047343	ENSLOCG00000009806	ENSG00000142185	603749	TRPM2	603749	TRANSIENT RECEPTOR POTENTIAL CATION CHANNEL, SUBFAMILY M, MEMBER 2; TRPM2	0.200274
Nfu_p_1_047358	0.83344	6.67179	3	4	0.0490319	-2.62658	-3.84259	-1.21601	1	39wph / 12wph	NUP85	Nfu_g_1_019839	nup85	Nfu_p_1_047358	Nfu_t_1_047358	Nfu_c_1_047358	ENSLOCG00000013342	ENSG00000125450	170285;618176	NUP85	170285;618176	NUCLEOPORIN, 85-KD; NUP85;NEPHROTIC SYNDROME, TYPE 17; NPHS17	0.208307
Nfu_p_1_047367	0.473457	1.19891	3	4	0.416919	-0.552943	-3.32971	-2.77677	1	39wph / 12wph	RRP7A	Nfu_g_1_019842	rrp7a	Nfu_p_1_047367	Nfu_t_1_047367	Nfu_c_1_047367	ENSLOCG00000011957	ENSG00000189306	619449;619453	RRP7A	619449;619453	RIBOSOMAL RNA-PROCESSING PROTEIN 7 HOMOLOG A; RRP7A;MICROCEPHALY 28, PRIMARY, AUTOSOMAL RECESSIVE; MCPH28	0.512281
Nfu_p_1_047368;Nfu_p_1_047369;Nfu_p_1_047370;Nfu_p_1_047371	0.932193	18.3302	3	4	0.00842357	-8.21934	-11.7518	-3.53244	1	39wph / 12wph	MYH9	Nfu_g_1_019843	myh9a	Nfu_p_1_047369;Nfu_p_1_047370;Nfu_p_1_047371;Nfu_p_1_047368	Nfu_t_1_047369;Nfu_t_1_047370;Nfu_t_1_047371;Nfu_t_1_047368	Nfu_c_1_047369;Nfu_c_1_047370;Nfu_c_1_047371;Nfu_c_1_047368	ENSLOCG00000012010	ENSG00000100345	155100;160775;603622	MYH9	155100;160775;603622	MACROTHROMBOCYTOPENIA AND GRANULOCYTE INCLUSIONS WITH OR WITHOUT NEPHRITIS OR SENSORINEURAL HEARING LOSS; MATINS;MYOSIN, HEAVY CHAIN 9, NONMUSCLE; MYH9;DEAFNESS, AUTOSOMAL DOMINANT 17; DFNA17	0.144366
Nfu_p_1_047373	0.685187	2.90199	3	4	0.165	-15.2872	-14.3304	0.956786	1	39wph / 12wph	WIPI2	Nfu_g_1_019844	wipi2	Nfu_p_1_047373	Nfu_t_1_047373	Nfu_c_1_047373	ENSLOCG00000004511	ENSG00000157954	609225;618453	WIPI2	609225;618453	WD40 REPEAT PROTEIN INTERACTING WITH PHOSPHOINOSITIDES 2; WIPI2;INTELLECTUAL DEVELOPMENTAL DISORDER WITH SHORT STATURE AND VARIABLE SKELETAL ANOMALIES; IDDSSA	0.309444
Nfu_p_1_047387	0.654946	2.5308	3	4	0.195622	-19.5873	-20.0019	-0.414594	1	39wph / 12wph	SYNGR3	Nfu_g_1_019847	syngr3	Nfu_p_1_047387	Nfu_t_1_047387	Nfu_c_1_047387	ENSLOCG00000006038	ENSG00000127561	603927	SYNGR3	603927	SYNAPTOGYRIN 3; SYNGR3	0.336825
Nfu_p_1_047392;Nfu_p_1_047393;Nfu_p_1_047394	0.898529	11.8067	3	4	0.0186399	-9.59341	-12.2512	-2.65777	1	39wph / 12wph	EML4	Nfu_g_1_019850	eml3	Nfu_p_1_047392;Nfu_p_1_047393;Nfu_p_1_047394	Nfu_t_1_047392;Nfu_t_1_047393;Nfu_t_1_047394	Nfu_c_1_047392;Nfu_c_1_047393;Nfu_c_1_047394	ENSLOCG00000016471	ENSG00000143924	607442	EML4	607442	ECHINODERM MICROTUBULE-ASSOCIATED PROTEIN-LIKE 4; EML4	0.170824
Nfu_p_1_047401	0.853736	7.78262	3	4	0.0380993	-15.1155	-16.5882	-1.47264	1	39wph / 12wph	SLC9A3R1	Nfu_g_1_019851	CABZ01066962.1	Nfu_p_1_047401	Nfu_t_1_047401	Nfu_c_1_047401	ENSLOCG00000011132	ENSG00000109062	604990;612287	SLC9A3R1	604990;612287	SOLUTE CARRIER FAMILY 9, MEMBER 3, REGULATOR 1; SLC9A3R1;NEPHROLITHIASIS/OSTEOPOROSIS, HYPOPHOSPHATEMIC, 2; NPHLOP2	0.195817
Nfu_p_1_047404	0.587036	1.89536	3	4	0.271611	-14.6785	-10.3562	4.32226	1	39wph / 12wph	SIL1	Nfu_g_1_019854	hspbp1	Nfu_p_1_047404	Nfu_t_1_047404	Nfu_c_1_047404	ENSLOCG00000012109	ENSG00000120725	248800;608005	SIL1	248800;608005	MARINESCO-SJOGREN SYNDROME; MSS;SIL1 NUCLEOTIDE EXCHANGE FACTOR; SIL1	0.392845
Nfu_p_1_047409;Nfu_p_1_047410;Nfu_p_1_047411;Nfu_p_1_047412	0.185135	0.302929	3	4	0.822975	-4.90678	-9.86045	-4.95367	1	39wph / 12wph	GTPBP1	Nfu_g_1_019859	gtpbp1l	Nfu_p_1_047410;Nfu_p_1_047409;Nfu_p_1_047411;Nfu_p_1_047412	Nfu_t_1_047410;Nfu_t_1_047409;Nfu_t_1_047411;Nfu_t_1_047412	Nfu_c_1_047410;Nfu_c_1_047409;Nfu_c_1_047411;Nfu_c_1_047412	ENSLOCG00000011287	ENSG00000100226	602245	GTPBP1	602245	GTP-BINDING PROTEIN 1; GTPBP1	0.844527
Nfu_p_1_047418	0.354045	0.730793	3	4	0.58522	-1.80381	-4.71148	-2.90766	1	39wph / 12wph	NA	Nfu_g_1_019862	crp1	Nfu_p_1_047418	Nfu_t_1_047418	Nfu_c_1_047418	ENSLOCG00000003113	NA	NA	NA	NA	NA	0.650316
Nfu_p_1_047419;Nfu_p_1_047420	0.747442	3.94598	3	4	0.108997	-1.92836	-4.86484	-2.93648	1	39wph / 12wph	NA	Nfu_g_1_019863	BX539313.1	Nfu_p_1_047419;Nfu_p_1_047420	Nfu_t_1_047419;Nfu_t_1_047420	Nfu_c_1_047419;Nfu_c_1_047420	ENSLOCG00000004261	NA	NA	NA	NA	NA	0.266199
Nfu_p_1_047458;Nfu_p_1_047459;Nfu_p_1_047460;Nfu_p_1_047461;Nfu_p_1_047462;Nfu_p_1_047463;Nfu_p_1_047464	0.604077	2.03432	3	4	0.251667	-15.1221	-13.5304	1.59174	1	39wph / 12wph	HGS	Nfu_g_1_019873	hgs	Nfu_p_1_047458;Nfu_p_1_047459;Nfu_p_1_047460;Nfu_p_1_047462;Nfu_p_1_047463;Nfu_p_1_047464;Nfu_p_1_047461	Nfu_t_1_047458;Nfu_t_1_047459;Nfu_t_1_047460;Nfu_t_1_047462;Nfu_t_1_047463;Nfu_t_1_047464;Nfu_t_1_047461	Nfu_c_1_047458;Nfu_c_1_047459;Nfu_c_1_047460;Nfu_c_1_047462;Nfu_c_1_047463;Nfu_c_1_047464;Nfu_c_1_047461	ENSLOCG00000013943	ENSG00000185359	604375	HGS	604375	HUMAN GROWTH FACTOR-REGULATED TYROSINE KINASE SUBSTRATE; HGS	0.377612
Nfu_p_1_047480;Nfu_p_1_047481	0.481251	1.23695	3	4	0.406365	-6.83439	-8.77145	-1.93706	1	39wph / 12wph	RP13-1032I1.10	Nfu_g_1_019877	mrpl12	Nfu_p_1_047480;Nfu_p_1_047481	Nfu_t_1_047480;Nfu_t_1_047481	Nfu_c_1_047480;Nfu_c_1_047481	ENSLOCG00000013922	ENSG00000262660	NA	RP13-1032I1.10	NA	NA	0.50392
Nfu_p_1_047486;Nfu_p_1_047487	0.425097	0.9859	3	4	0.483828	-13.081	-12.3394	0.741648	1	39wph / 12wph	HNRNPAB	Nfu_g_1_019880	hnrnpab	Nfu_p_1_047486;Nfu_p_1_047487	Nfu_t_1_047486;Nfu_t_1_047487	Nfu_c_1_047486;Nfu_c_1_047487	ENSLOCG00000009773	ENSG00000197451	602688	HNRNPAB	602688	HETEROGENEOUS NUCLEAR RIBONUCLEOPROTEIN A/B; HNRNPAB	0.566408
Nfu_p_1_047511;Nfu_p_1_047512	0.80134	5.37831	3	4	0.0688993	-5.46187	-5.51136	-0.0494852	1	39wph / 12wph	VSTM2A	Nfu_g_1_019898	VSTM2A (1 of 2)	Nfu_p_1_047511;Nfu_p_1_047512	Nfu_t_1_047511;Nfu_t_1_047512	Nfu_c_1_047511;Nfu_c_1_047512	ENSLOCG00000000372	ENSG00000170419	NA	VSTM2A	NA	NA	0.230314
Nfu_p_1_047520	0.362409	0.757872	3	4	0.573172	-8.48457	-6.51081	1.97376	1	39wph / 12wph	EFTUD2	Nfu_g_1_019905	eftud2	Nfu_p_1_047520	Nfu_t_1_047520	Nfu_c_1_047520	ENSLOCG00000011460	ENSG00000108883	603892;610536	EFTUD2	603892;610536	ELONGATION FACTOR Tu GTP-BINDING DOMAIN-CONTAINING 2; EFTUD2;MANDIBULOFACIAL DYSOSTOSIS, GUION-ALMEIDA TYPE; MFDGA	0.639936
Nfu_p_1_047548;Nfu_p_1_047549	0.61788	2.15598	3	4	0.235927	-14.5565	-11.9444	2.61208	1	39wph / 12wph	NUDCD1	Nfu_g_1_019920	nudcd1	Nfu_p_1_047548;Nfu_p_1_047549	Nfu_t_1_047548;Nfu_t_1_047549	Nfu_c_1_047548;Nfu_c_1_047549	ENSLOCG00000003063	ENSG00000120526	606109	NUDCD1	606109	NUDC DOMAIN-CONTAINING PROTEIN 1; NUDCD1	0.367409
Nfu_p_1_047550	0.641092	2.38163	3	4	0.210342	-5.67161	-6.2741	-0.602488	1	39wph / 12wph	SHISA7	Nfu_g_1_019921	CABZ01079925.1	Nfu_p_1_047550	Nfu_t_1_047550	Nfu_c_1_047550	ENSLOCG00000012185	ENSG00000187902	617328	SHISA7	617328	SHISA FAMILY, MEMBER 7; SHISA7	0.346233
Nfu_p_1_047561;Nfu_p_1_047562;Nfu_p_1_047563	0.961494	33.2931	3	4	0.00274418	-12.7296	-14.2186	-1.48903	1	39wph / 12wph	SARS2	Nfu_g_1_019925	sars2	Nfu_p_1_047561;Nfu_p_1_047563;Nfu_p_1_047562	Nfu_t_1_047561;Nfu_t_1_047563;Nfu_t_1_047562	Nfu_c_1_047561;Nfu_c_1_047563;Nfu_c_1_047562	ENSLOCG00000014192	ENSG00000104835	612804;613845	SARS2	612804;613845	SERYL-tRNA SYNTHETASE 2; SARS2;HYPERURICEMIA, PULMONARY HYPERTENSION, RENAL FAILURE, AND ALKALOSIS SYNDROME; HUPRAS	0.120873
Nfu_p_1_047585;Nfu_p_1_047586	0.573202	1.7907	3	4	0.288201	-10.9109	-6.6635	4.24742	1	39wph / 12wph	TUBA4B	Nfu_g_1_019936	tuba8l2	Nfu_p_1_047585;Nfu_p_1_047586	Nfu_t_1_047585;Nfu_t_1_047586	Nfu_c_1_047585;Nfu_c_1_047586	ENSLOCG00000010681	ENSG00000243910	NA	TUBA4B	NA	NA	0.405696
Nfu_p_1_047587	0.594673	1.95619	3	4	0.262604	-11.028	-11.7654	-0.737473	1	39wph / 12wph	DPP10	Nfu_g_1_019937	dpp6b	Nfu_p_1_047587	Nfu_t_1_047587	Nfu_c_1_047587	ENSLOCG00000002992	ENSG00000175497	608209	DPP10	608209	DIPEPTIDYL PEPTIDASE X; DPP10	0.387077
Nfu_p_1_047596;Nfu_p_1_047597;Nfu_p_1_047598;Nfu_p_1_047600	0.602899	2.02433	3	4	0.253027	-10.3218	-8.9677	1.35406	1	39wph / 12wph	CPSF1	Nfu_g_1_019944	cpsf1	Nfu_p_1_047600;Nfu_p_1_047597;Nfu_p_1_047598;Nfu_p_1_047596	Nfu_t_1_047600;Nfu_t_1_047597;Nfu_t_1_047598;Nfu_t_1_047596	Nfu_c_1_047600;Nfu_c_1_047597;Nfu_c_1_047598;Nfu_c_1_047596	ENSLOCG00000008484	ENSG00000071894	606027;618827	CPSF1	606027;618827	CLEAVAGE AND POLYADENYLATION SPECIFICITY FACTOR 1; CPSF1;MYOPIA 27; MYP27	0.378866
Nfu_p_1_047616	0.610371	2.08873	3	4	0.244442	1.01447	-2.80167	-3.81614	1	39wph / 12wph	POF1B	Nfu_g_1_019953	POF1B	Nfu_p_1_047616	Nfu_t_1_047616	Nfu_c_1_047616	ENSLOCG00000014948	ENSG00000124429	300603;300604	POF1B	300603;300604	POF1B ACTIN-BINDING PROTEIN; POF1B;PREMATURE OVARIAN FAILURE 2B; POF2B	0.37301
Nfu_p_1_047627	0.773742	4.55964	3	4	0.0884084	-4.98418	-7.63072	-2.64654	1	39wph / 12wph	STT3B	Nfu_g_1_019962	STT3B	Nfu_p_1_047627	Nfu_t_1_047627	Nfu_c_1_047627	ENSLOCG00000002252	ENSG00000163527	608605;615597	STT3B	608605;615597	OLIGOSACCHARYLTRANSFERASE COMPLEX, CATALYTIC SUBUNIT STT3B; STT3B;CONGENITAL DISORDER OF GLYCOSYLATION, TYPE Ix; CDG1X	0.248556
Nfu_p_1_047662;Nfu_p_1_047664	0.0586713	0.0831042	3	4	0.965722	-4.09355	-5.32591	-1.23236	1	39wph / 12wph	ZBTB11	Nfu_g_1_019972	ZBTB11	Nfu_p_1_047664;Nfu_p_1_047662	Nfu_t_1_047664;Nfu_t_1_047662	Nfu_c_1_047664;Nfu_c_1_047662	ENSLOCG00000009538	ENSG00000066422	618181;618383	ZBTB11	618181;618383	ZINC FINGER- AND BTB DOMAIN-CONTAINING PROTEIN 11; ZBTB11;INTELLECTUAL DEVELOPMENTAL DISORDER, AUTOSOMAL RECESSIVE 69; MRT69	0.969173
Nfu_p_1_047682	0.701407	3.13205	3	4	0.149468	-9.79606	-4.24642	5.54963	1	39wph / 12wph	UQCRFS1	Nfu_g_1_019978	uqcrfs1	Nfu_p_1_047682	Nfu_t_1_047682	Nfu_c_1_047682	ENSLOCG00000007320	ENSG00000169021	191327;618775	UQCRFS1	191327;618775	UBIQUINOL-CYTOCHROME c REDUCTASE, RIESKE IRON-SULFUR; UQCRFS1;MITOCHONDRIAL COMPLEX III DEFICIENCY, NUCLEAR TYPE 10; MC3DN10	0.298399
Nfu_p_1_047700;Nfu_p_1_047701;Nfu_p_1_047703	0.788803	4.97989	3	4	0.0774897	-9.91015	-9.62183	0.288325	1	39wph / 12wph	MPP6	Nfu_g_1_019983	mpp6a	Nfu_p_1_047700;Nfu_p_1_047701;Nfu_p_1_047703	Nfu_t_1_047700;Nfu_t_1_047701;Nfu_t_1_047703	Nfu_c_1_047700;Nfu_c_1_047701;Nfu_c_1_047703	ENSLOCG00000011661	ENSG00000105926	NA	MPP6	NA	NA	0.237689
Nfu_p_1_047749	0.746003	3.91607	3	4	0.110178	2.97992	0.179025	-2.80089	1	39wph / 12wph	PLEC	Nfu_g_1_020005	pleca	Nfu_p_1_047749	Nfu_t_1_047749	Nfu_c_1_047749	ENSLOCG00000008626	ENSG00000178209	131950;226670;226730;601282;612138;613723;616487	PLEC	131950;226670;226730;601282;612138;613723;616487	EPIDERMOLYSIS BULLOSA SIMPLEX 5A, OGNA TYPE; EBS5A;EPIDERMOLYSIS BULLOSA SIMPLEX 5B, WITH MUSCULAR DYSTROPHY; EBS5B;EPIDERMOLYSIS BULLOSA JUNCTIONALIS WITH PYLORIC ATRESIA;PLECTIN; PLEC;EPIDERMOLYSIS BULLOSA SIMPLEX 5C, WITH PYLORIC ATRESIA; EBS5C;MUSCULAR DYSTROPHY, LIMB-GIRDLE, AUTOSOMAL RECESSIVE 17; LGMDR17;EPIDERMOLYSIS BULLOSA SIMPLEX 5D, GENERALIZED INTERMEDIATE, AUTOSOMAL RECESSIVE; EBS5D	0.266804
Nfu_p_1_047754	0.780096	4.72993	3	4	0.0837229	-13.1501	-10.2476	2.9025	1	39wph / 12wph	NPC1	Nfu_g_1_020009	npc1	Nfu_p_1_047754	Nfu_t_1_047754	Nfu_c_1_047754	ENSLOCG00000001532	ENSG00000141458	257220;607623	NPC1	257220;607623	NIEMANN-PICK DISEASE, TYPE C1; NPC1;NPC INTRACELLULAR CHOLESTEROL TRANSPORTER 1; NPC1	0.24365
Nfu_p_1_047755;Nfu_p_1_047757	0.625902	2.23079	3	4	0.226958	-1.47213	-4.12206	-2.64994	1	39wph / 12wph	SERBP1	Nfu_g_1_020010	SERBP1 (3 of 3)	Nfu_p_1_047757;Nfu_p_1_047755	Nfu_t_1_047757;Nfu_t_1_047755	Nfu_c_1_047757;Nfu_c_1_047755	ENSLOCG00000007107	ENSG00000142864	607378	SERBP1	607378	SERPINE1 mRNA-BINDING PROTEIN 1; SERBP1	0.359972
Nfu_p_1_047758	0.913455	14.0729	3	4	0.013632	-16.7605	-16.0284	0.732162	1	39wph / 12wph	SLC6A9	Nfu_g_1_020011	slc6a9	Nfu_p_1_047758	Nfu_t_1_047758	Nfu_c_1_047758	ENSLOCG00000002674	ENSG00000196517	601019;617301	SLC6A9	601019;617301	SOLUTE CARRIER FAMILY 6 (NEUROTRANSMITTER TRANSPORTER, GLYCINE), MEMBER 9; SLC6A9;GLYCINE ENCEPHALOPATHY WITH NORMAL SERUM GLYCINE	0.156424
Nfu_p_1_047760;Nfu_p_1_047761;Nfu_p_1_047762;Nfu_p_1_047763;Nfu_p_1_047764;Nfu_p_1_047765	0.030287	0.0416439	3	4	0.987062	-4.94946	-4.73556	0.213896	1	39wph / 12wph	NA	Nfu_g_1_020013	ZNF423	Nfu_p_1_047760;Nfu_p_1_047761;Nfu_p_1_047762;Nfu_p_1_047763;Nfu_p_1_047764;Nfu_p_1_047765	Nfu_t_1_047760;Nfu_t_1_047761;Nfu_t_1_047762;Nfu_t_1_047763;Nfu_t_1_047764;Nfu_t_1_047765	Nfu_c_1_047760;Nfu_c_1_047761;Nfu_c_1_047762;Nfu_c_1_047763;Nfu_c_1_047764;Nfu_c_1_047765	ENSLOCG00000006396	NA	NA	NA	NA	NA	0.987844
Nfu_p_1_047808;Nfu_p_1_047809	0.665621	2.65416	3	4	0.184571	-13.9637	-12.2493	1.71437	1	39wph / 12wph	F3	Nfu_g_1_020026	f3b	Nfu_p_1_047808;Nfu_p_1_047809	Nfu_t_1_047808;Nfu_t_1_047809	Nfu_c_1_047808;Nfu_c_1_047809	ENSLOCG00000008142	ENSG00000117525	134390	F3	134390	COAGULATION FACTOR III; F3	0.326684
Nfu_p_1_047814	0.786467	4.91081	3	4	0.0791411	-9.44403	-10.4234	-0.979402	1	39wph / 12wph	SUMF1	Nfu_g_1_020027	sumf1	Nfu_p_1_047814	Nfu_t_1_047814	Nfu_c_1_047814	ENSLOCG00000011045	ENSG00000144455	272200;607939	SUMF1	272200;607939	MULTIPLE SULFATASE DEFICIENCY; MSD;SULFATASE-MODIFYING FACTOR 1; SUMF1	0.239628
Nfu_p_1_047817	0.913772	14.1296	3	4	0.0135336	-7.40685	-6.2745	1.13235	1	39wph / 12wph	DNM3	Nfu_g_1_020029	dnm3	Nfu_p_1_047817	Nfu_t_1_047817	Nfu_c_1_047817	ENSLOCG00000010434	ENSG00000197959	611445	DNM3	611445	DYNAMIN 3; DNM3	0.156424
Nfu_p_1_047820;Nfu_p_1_047821;Nfu_p_1_047822;Nfu_p_1_047823;Nfu_p_1_047824;Nfu_p_1_047825;Nfu_p_1_047826;Nfu_p_1_047827;Nfu_p_1_047828;Nfu_p_1_047829;Nfu_p_1_047830	0.675147	2.77109	3	4	0.174931	-11.2418	-10.1726	1.06919	1	39wph / 12wph	EIF4G1	Nfu_g_1_020032	EIF4G1 (1 of 3)	Nfu_p_1_047830;Nfu_p_1_047829;Nfu_p_1_047828;Nfu_p_1_047824;Nfu_p_1_047825;Nfu_p_1_047826;Nfu_p_1_047827;Nfu_p_1_047823;Nfu_p_1_047820;Nfu_p_1_047821;Nfu_p_1_047822	Nfu_t_1_047830;Nfu_t_1_047829;Nfu_t_1_047828;Nfu_t_1_047824;Nfu_t_1_047825;Nfu_t_1_047826;Nfu_t_1_047827;Nfu_t_1_047823;Nfu_t_1_047820;Nfu_t_1_047821;Nfu_t_1_047822	Nfu_c_1_047830;Nfu_c_1_047829;Nfu_c_1_047828;Nfu_c_1_047824;Nfu_c_1_047825;Nfu_c_1_047826;Nfu_c_1_047827;Nfu_c_1_047823;Nfu_c_1_047820;Nfu_c_1_047821;Nfu_c_1_047822	ENSLOCG00000008729	ENSG00000114867	600495;614251	EIF4G1	600495;614251	EUKARYOTIC TRANSLATION INITIATION FACTOR 4-GAMMA, 1; EIF4G1;PARKINSON DISEASE 18, AUTOSOMAL DOMINANT, SUSCEPTIBILITY TO; PARK18	0.319549
Nfu_p_1_047833	0.713955	3.32794	3	4	0.137897	-8.17317	-7.8352	0.337974	1	39wph / 12wph	YME1L1	Nfu_g_1_020034	yme1l1a	Nfu_p_1_047833	Nfu_t_1_047833	Nfu_c_1_047833	ENSLOCG00000007535	ENSG00000136758	607472;617302	YME1L1	607472;617302	MITOCHONDRIAL ESCAPE 1-LIKE 1; YME1L1;OPTIC ATROPHY 11; OPA11	0.288893
Nfu_p_1_047848;Nfu_p_1_047849	0.733884	3.67702	3	4	0.120344	-4.68146	-6.19025	-1.50879	1	39wph / 12wph	CDH2	Nfu_g_1_020040	cdh2	Nfu_p_1_047848;Nfu_p_1_047849	Nfu_t_1_047848;Nfu_t_1_047849	Nfu_c_1_047848;Nfu_c_1_047849	ENSLOCG00000006252	ENSG00000170558	114020;618920;618929	CDH2	114020;618920;618929	CADHERIN 2; CDH2;ARRHYTHMOGENIC RIGHT VENTRICULAR DYSPLASIA, FAMILIAL, 14; ARVD14;AGENESIS OF CORPUS CALLOSUM, CARDIAC, OCULAR, AND GENITAL SYNDROME; ACOGS	0.274013
Nfu_p_1_047850	0.810618	5.7071	3	4	0.0628395	-8.20812	-3.43515	4.77296	1	39wph / 12wph	EIF4E2	Nfu_g_1_020041	eif4e2	Nfu_p_1_047850	Nfu_t_1_047850	Nfu_c_1_047850	ENSLOCG00000005798	ENSG00000135930	605895	EIF4E2	605895	EUKARYOTIC TRANSLATION INITIATION FACTOR 4E FAMILY, MEMBER 2; EIF4E2	0.222603
Nfu_p_1_047854;Nfu_p_1_047855;Nfu_p_1_047856;Nfu_p_1_047857;Nfu_p_1_047858;Nfu_p_1_047859;Nfu_p_1_047860	0.792204	5.08322	3	4	0.0751143	-7.42635	-7.79745	-0.371104	1	39wph / 12wph	PIP5K1C	Nfu_g_1_020045	pip5k1cb	Nfu_p_1_047857;Nfu_p_1_047854;Nfu_p_1_047855;Nfu_p_1_047856;Nfu_p_1_047858;Nfu_p_1_047860;Nfu_p_1_047859	Nfu_t_1_047857;Nfu_t_1_047854;Nfu_t_1_047855;Nfu_t_1_047856;Nfu_t_1_047858;Nfu_t_1_047860;Nfu_t_1_047859	Nfu_c_1_047857;Nfu_c_1_047854;Nfu_c_1_047855;Nfu_c_1_047856;Nfu_c_1_047858;Nfu_c_1_047860;Nfu_c_1_047859	ENSLOCG00000004517	ENSG00000186111	606102;611369	PIP5K1C	606102;611369	PHOSPHATIDYLINOSITOL 4-PHOSPHATE 5-KINASE, TYPE I, GAMMA; PIP5K1C;LETHAL CONGENITAL CONTRACTURE SYNDROME 3; LCCS3	0.235732
Nfu_p_1_047861	0.877079	9.51374	3	4	0.0271415	-15.7258	-12.0849	3.64087	1	39wph / 12wph	NMNAT3	Nfu_g_1_020046	rbp1b	Nfu_p_1_047861	Nfu_t_1_047861	Nfu_c_1_047861	ENSLOCG00000004318	ENSG00000163864	608702	NMNAT3	608702	NICOTINAMIDE NUCLEOTIDE ADENYLYLTRANSFERASE 3; NMNAT3	0.179271
Nfu_p_1_047889	0.685984	2.91274	3	4	0.164222	-5.7437	-5.23962	0.504087	1	39wph / 12wph	METAP1D	Nfu_g_1_020054	metap1d	Nfu_p_1_047889	Nfu_t_1_047889	Nfu_c_1_047889	ENSLOCG00000007621	ENSG00000172878	610267	METAP1D	610267	METHIONINE AMINOPEPTIDASE 1D; METAP1D	0.30902
Nfu_p_1_047894	0.793686	5.12929	3	4	0.0740899	-12.5982	-10.0669	2.53129	1	39wph / 12wph	EPS15	Nfu_g_1_020056	eps15	Nfu_p_1_047894	Nfu_t_1_047894	Nfu_c_1_047894	ENSLOCG00000009453	ENSG00000085832	600051	EPS15	600051	EPIDERMAL GROWTH FACTOR RECEPTOR PATHWAY SUBSTRATE 15; EPS15	0.234959
Nfu_p_1_047897	0.771804	4.5096	3	4	0.08986	-15.2104	-13.8836	1.32683	1	39wph / 12wph	UROD	Nfu_g_1_020057	urod	Nfu_p_1_047897	Nfu_t_1_047897	Nfu_c_1_047897	ENSLOCG00000002977	ENSG00000126088	176100;613521	UROD	176100;613521	PORPHYRIA CUTANEA TARDA;UROPORPHYRINOGEN DECARBOXYLASE; UROD	0.249768
Nfu_p_1_047901	0.943541	22.2826	3	4	0.00586309	-9.99334	-7.08121	2.91213	1	39wph / 12wph	RAB18	Nfu_g_1_020060	rab18b	Nfu_p_1_047901	Nfu_t_1_047901	Nfu_c_1_047901	ENSLOCG00000007491	ENSG00000099246	602207;614222	RAB18	602207;614222	RAS-ASSOCIATED PROTEIN RAB18; RAB18;WARBURG MICRO SYNDROME 3; WARBM3	0.126184
Nfu_p_1_047902;Nfu_p_1_047903;Nfu_p_1_047904	0.562755	1.71606	3	4	0.300956	-4.64832	-7.57678	-2.92846	1	39wph / 12wph	BAZ2B	Nfu_g_1_020061	acin1a	Nfu_p_1_047902;Nfu_p_1_047903;Nfu_p_1_047904	Nfu_t_1_047902;Nfu_t_1_047903;Nfu_t_1_047904	Nfu_c_1_047902;Nfu_c_1_047903;Nfu_c_1_047904	ENSLOCG00000006024	ENSG00000123636	605683	BAZ2B	605683	BROMODOMAIN ADJACENT TO ZINC FINGER DOMAIN, 2B; BAZ2B	0.416347
Nfu_p_1_047912	0.726005	3.53294	3	4	0.127161	-1.58798	0.234862	1.82284	1	39wph / 12wph	CASQ1	Nfu_g_1_020067	casq1a	Nfu_p_1_047912	Nfu_t_1_047912	Nfu_c_1_047912	ENSLOCG00000002107	ENSG00000143318	114250;616231	CASQ1	114250;616231	CALSEQUESTRIN 1; CASQ1;MYOPATHY, VACUOLAR, WITH CASQ1 AGGREGATES; VMCQA	0.280575
Nfu_p_1_047928	0.795871	5.19847	3	4	0.0725907	-6.98039	-10.9782	-3.99783	1	39wph / 12wph	MAP4	Nfu_g_1_020073	MAP4 (2 of 3)	Nfu_p_1_047928	Nfu_t_1_047928	Nfu_c_1_047928	ENSLOCG00000008656	ENSG00000047849	157132	MAP4	157132	MICROTUBULE-ASSOCIATED PROTEIN 4; MAP4	0.233426
Nfu_p_1_047932;Nfu_p_1_047935	0.864429	8.50164	3	4	0.0328621	-5.35925	-6.84253	-1.48328	1	39wph / 12wph	DIP2B	Nfu_g_1_020076	DIP2B (2 of 2)	Nfu_p_1_047932;Nfu_p_1_047935	Nfu_t_1_047932;Nfu_t_1_047935	Nfu_c_1_047932;Nfu_c_1_047935	ENSLOCG00000006838	ENSG00000066084	136630;611379	DIP2B	136630;611379	MENTAL RETARDATION, FRA12A TYPE;DISCO-INTERACTING PROTEIN 2 HOMOLOG B; DIP2B	0.186449
Nfu_p_1_047953	0.614012	2.121	3	4	0.2403	-9.98975	-9.7885	0.201251	1	39wph / 12wph	PTBP2	Nfu_g_1_020087	ptbp2b	Nfu_p_1_047953	Nfu_t_1_047953	Nfu_c_1_047953	ENSLOCG00000008224	ENSG00000117569	608449	PTBP2	608449	POLYPYRIMIDINE TRACT-BINDING PROTEIN 2; PTBP2	0.370383
Nfu_p_1_047962	0.816905	5.94886	3	4	0.0588784	-7.92629	-7.86487	0.061419	1	39wph / 12wph	CDH11	Nfu_g_1_020090	CDH24 (1 of 2)	Nfu_p_1_047962	Nfu_t_1_047962	Nfu_c_1_047962	ENSLOCG00000005226	ENSG00000140937	211380;600023	CDH11	211380;600023	ELSAHY-WATERS SYNDROME; ESWS;CADHERIN 11; CDH11	0.217982
Nfu_p_1_047985	0.848186	7.44933	3	4	0.040961	-5.72127	-5.42305	0.298219	1	39wph / 12wph	MRPL37	Nfu_g_1_020099	mrpl37	Nfu_p_1_047985	Nfu_t_1_047985	Nfu_c_1_047985	ENSLOCG00000003277	ENSG00000116221	611843	MRPL37	611843	MITOCHONDRIAL RIBOSOMAL PROTEIN L37; MRPL37	0.200725
Nfu_p_1_047987	0.868407	8.79893	3	4	0.0310074	-15.2652	-13.1345	2.13065	1	39wph / 12wph	USP14	Nfu_g_1_020101	usp14	Nfu_p_1_047987	Nfu_t_1_047987	Nfu_c_1_047987	ENSLOCG00000002049	ENSG00000101557	607274	USP14	607274	UBIQUITIN-SPECIFIC PROTEASE 14; USP14	0.184005
Nfu_p_1_048018;Nfu_p_1_048019	0.562665	1.71544	3	4	0.301066	-8.45107	-7.40608	1.04499	1	39wph / 12wph	EXOSC4	Nfu_g_1_020110	exosc4	Nfu_p_1_048018;Nfu_p_1_048019	Nfu_t_1_048018;Nfu_t_1_048019	Nfu_c_1_048018;Nfu_c_1_048019	ENSLOCG00000008878	ENSG00000178896	606491	EXOSC4	606491	EXOSOME COMPONENT 4; EXOSC4	0.416386
Nfu_p_1_048028;Nfu_p_1_048029;Nfu_p_1_048030	0.919142	15.1564	3	4	0.0119233	-8.51439	-11.8231	-3.30874	1	39wph / 12wph	RB1CC1	Nfu_g_1_020115	RB1CC1	Nfu_p_1_048028;Nfu_p_1_048030;Nfu_p_1_048029	Nfu_t_1_048028;Nfu_t_1_048030;Nfu_t_1_048029	Nfu_c_1_048028;Nfu_c_1_048030;Nfu_c_1_048029	ENSLOCG00000005780	ENSG00000023287	114480;606837	RB1CC1	114480;606837	BREAST CANCER;RB1-INDUCIBLE COILED-COIL 1; RB1CC1	0.156127
Nfu_p_1_048042;Nfu_p_1_048043;Nfu_p_1_048044	0.815414	5.89003	3	4	0.0598072	-13.3126	-11.2354	2.07714	1	39wph / 12wph	ALDH9A1	Nfu_g_1_020118	aldh9a1b	Nfu_p_1_048042;Nfu_p_1_048044;Nfu_p_1_048043	Nfu_t_1_048042;Nfu_t_1_048044;Nfu_t_1_048043	Nfu_c_1_048042;Nfu_c_1_048044;Nfu_c_1_048043	ENSLOCG00000006045	ENSG00000143149	602733	ALDH9A1	602733	ALDEHYDE DEHYDROGENASE, FAMILY 9, SUBFAMILY A, MEMBER 1; ALDH9A1	0.218721
Nfu_p_1_048045	0.562291	1.71283	3	4	0.301527	-7.96043	-7.97519	-0.0147577	1	39wph / 12wph	MRPS14	Nfu_g_1_020119	mrps14	Nfu_p_1_048045	Nfu_t_1_048045	Nfu_c_1_048045	ENSLOCG00000002424	ENSG00000120333	611978;618378	MRPS14	611978;618378	MITOCHONDRIAL RIBOSOMAL PROTEIN S14; MRPS14;COMBINED OXIDATIVE PHOSPHORYLATION DEFICIENCY 38; COXPD38	0.416681
Nfu_p_1_048059;Nfu_p_1_048060;Nfu_p_1_048061	0.355745	0.736241	3	4	0.582769	-8.02855	-6.77712	1.25143	1	39wph / 12wph	EXOC3	Nfu_g_1_020126	exoc3	Nfu_p_1_048059;Nfu_p_1_048061;Nfu_p_1_048060	Nfu_t_1_048059;Nfu_t_1_048061;Nfu_t_1_048060	Nfu_c_1_048059;Nfu_c_1_048061;Nfu_c_1_048060	ENSLOCG00000013261	ENSG00000180104	608186	EXOC3	608186	EXOCYST COMPLEX COMPONENT 3; EXOC3	0.64802
Nfu_p_1_048074;Nfu_p_1_048075	0.982296	73.9793	3	4	0.000584203	-15.2823	-13.7943	1.48801	1	39wph / 12wph	PSMA8	Nfu_g_1_020130	psma8	Nfu_p_1_048074;Nfu_p_1_048075	Nfu_t_1_048074;Nfu_t_1_048075	Nfu_c_1_048074;Nfu_c_1_048075	ENSLOCG00000006356	ENSG00000154611	617841	PSMA8	617841	PROTEASOME SUBUNIT, ALPHA-TYPE, 8; PSMA8	0.0978086
Nfu_p_1_048077	0.764738	4.33412	3	4	0.0952416	-6.11644	-5.84475	0.271689	1	39wph / 12wph	EIF2B3	Nfu_g_1_020132	eif2b3	Nfu_p_1_048077	Nfu_t_1_048077	Nfu_c_1_048077	ENSLOCG00000002492	ENSG00000070785	603896;606273	EIF2B3	603896;606273	LEUKOENCEPHALOPATHY WITH VANISHING WHITE MATTER; VWM;EUKARYOTIC TRANSLATION INITIATION FACTOR 2B, SUBUNIT 3; EIF2B3	0.253297
Nfu_p_1_048083	0.990657	141.381	3	4	0.000163149	6.96032	1.24526	-5.71507	1	39wph / 12wph	GJC2	Nfu_g_1_020136	cx47.1	Nfu_p_1_048083	Nfu_t_1_048083	Nfu_c_1_048083	ENSLOCG00000018128	ENSG00000198835	608803;608804;613206;613480	GJC2	608803;608804;613206;613480	GAP JUNCTION PROTEIN, GAMMA-2; GJC2;LEUKODYSTROPHY, HYPOMYELINATING, 2; HLD2;SPASTIC PARAPLEGIA 44, AUTOSOMAL RECESSIVE; SPG44;LYMPHATIC MALFORMATION 3; LMPHM3	0.063582
Nfu_p_1_048085	0.844294	7.22983	3	4	0.0430251	-13.4391	-10.4415	2.99756	1	39wph / 12wph	CDK5	Nfu_g_1_020138	cdk5	Nfu_p_1_048085	Nfu_t_1_048085	Nfu_c_1_048085	ENSLOCG00000009292	ENSG00000164885	123831;616342	CDK5	123831;616342	CYCLIN-DEPENDENT KINASE 5; CDK5;LISSENCEPHALY 7 WITH CEREBELLAR HYPOPLASIA; LIS7	0.202736
Nfu_p_1_048103	0.554319	1.65834	3	4	0.311393	3.40148	-3.03665	-6.43813	1	39wph / 12wph	DSP	Nfu_g_1_020142	dspa	Nfu_p_1_048103	Nfu_t_1_048103	Nfu_c_1_048103	ENSLOCG00000013051	ENSG00000096696	125647;605676;607450;607655;609638;612908;615821	DSP	125647;605676;607450;607655;609638;612908;615821	DESMOPLAKIN; DSP;CARDIOMYOPATHY, DILATED, WITH WOOLLY HAIR AND KERATODERMA; DCWHK;ARRHYTHMOGENIC RIGHT VENTRICULAR DYSPLASIA, FAMILIAL, 8; ARVD8;SKIN FRAGILITY-WOOLLY HAIR SYNDROME; SFWHS;EPIDERMOLYSIS BULLOSA, LETHAL ACANTHOLYTIC; EBLA;KERATOSIS PALMOPLANTARIS STRIATA II; PPKS2;CARDIOMYOPATHY, DILATED, WITH WOOLLY HAIR, KERATODERMA, AND TOOTH AGENESIS; DCWHKTA	0.425085
Nfu_p_1_048109	0.862511	8.36442	3	4	0.0337748	-11.5885	-14.1924	-2.60384	1	39wph / 12wph	BAG1	Nfu_g_1_020145	bag1	Nfu_p_1_048109	Nfu_t_1_048109	Nfu_c_1_048109	ENSLOCG00000011163	ENSG00000107262	601497	BAG1	601497	BAG COCHAPERONE 1; BAG1	0.188238
Nfu_p_1_048113	0.841483	7.07797	3	4	0.0445456	-14.9248	-11.6248	3.29998	1	39wph / 12wph	AGL	Nfu_g_1_020148	agla	Nfu_p_1_048113	Nfu_t_1_048113	Nfu_c_1_048113	ENSLOCG00000001098	ENSG00000162688	232400;610860	AGL	232400;610860	GLYCOGEN STORAGE DISEASE III; GSD3;AMYLO-1,6-GLUCOSIDASE, 4-ALPHA-GLUCANOTRANSFERASE; AGL	0.203022
Nfu_p_1_048116	0.737656	3.74905	3	4	0.117138	-9.63144	-7.84184	1.7896	1	39wph / 12wph	AP2M1	Nfu_g_1_020151	ap2m1a	Nfu_p_1_048116	Nfu_t_1_048116	Nfu_c_1_048116	ENSLOCG00000008365	ENSG00000161203	601024;618587	AP2M1	601024;618587	ADAPTOR-RELATED PROTEIN COMPLEX 2, MU-1 SUBUNIT; AP2M1;INTELLECTUAL DEVELOPMENTAL DISORDER, AUTOSOMAL DOMINANT 60, WITH SEIZURES; MRD60	0.27212
Nfu_p_1_048120;Nfu_p_1_048121;Nfu_p_1_048122	0.742215	3.83894	3	4	0.113314	-8.30576	-7.39012	0.915638	1	39wph / 12wph	PTPRS	Nfu_g_1_020154	ptprsa	Nfu_p_1_048120;Nfu_p_1_048121;Nfu_p_1_048122	Nfu_t_1_048120;Nfu_t_1_048121;Nfu_t_1_048122	Nfu_c_1_048120;Nfu_c_1_048121;Nfu_c_1_048122	ENSLOCG00000000120	ENSG00000105426	601576	PTPRS	601576	PROTEIN-TYROSINE PHOSPHATASE, RECEPTOR-TYPE, SIGMA; PTPRS	0.270221
Nfu_p_1_048130	0.944623	22.7442	3	4	0.00564258	-11.0011	-8.50711	2.49403	1	39wph / 12wph	CRYZ	Nfu_g_1_020160	cryz	Nfu_p_1_048130	Nfu_t_1_048130	Nfu_c_1_048130	ENSLOCG00000003420	ENSG00000116791	123691	CRYZ	123691	CRYSTALLIN, ZETA; CRYZ	0.126184
Nfu_p_1_048145	0.910814	13.6166	3	4	0.0144631	-8.20003	-6.57161	1.62842	1	39wph / 12wph	CNTNAP2	Nfu_g_1_020166	CNTNAP2 (1 of 4)	Nfu_p_1_048145	Nfu_t_1_048145	Nfu_c_1_048145	ENSLOCG00000013353	ENSG00000174469	604569;610042;612100	CNTNAP2	604569;610042;612100	CONTACTIN-ASSOCIATED PROTEIN-LIKE 2; CNTNAP2;PITT-HOPKINS-LIKE SYNDROME 1; PTHSL1;AUTISM, SUSCEPTIBILITY TO, 15; AUTS15	0.159325
Nfu_p_1_048152	0.643112	2.40267	3	4	0.20817	-11.5268	2.79792	14.3247	1	39wph / 12wph	NDUFA13	Nfu_g_1_020168	ndufa13	Nfu_p_1_048152	Nfu_t_1_048152	Nfu_c_1_048152	ENSLOCG00000004936	ENSG00000186010	607464;609435;618249	NDUFA13	607464;609435;618249	THYROID CARCINOMA, HURTHLE CELL;NADH-UBIQUINONE OXIDOREDUCTASE SUBUNIT A13; NDUFA13;MITOCHONDRIAL COMPLEX I DEFICIENCY, NUCLEAR TYPE 28; MC1DN28	0.344338
Nfu_p_1_048156	0.640089	2.37129	3	4	0.211424	1.958	3.64228	1.68428	1	39wph / 12wph	DLGAP1	Nfu_g_1_020171	dlgap1a	Nfu_p_1_048156	Nfu_t_1_048156	Nfu_c_1_048156	ENSLOCG00000003107	ENSG00000170579	605445	DLGAP1	605445	DISCS LARGE-ASSOCIATED PROTEIN 1; DLGAP1	0.347167
Nfu_p_1_048160	0.69821	3.08475	3	4	0.152479	-14.1718	-9.63856	4.53322	1	39wph / 12wph	STK39	Nfu_g_1_020173	oxsr1a	Nfu_p_1_048160	Nfu_t_1_048160	Nfu_c_1_048160	ENSLOCG00000008262	ENSG00000198648	607648	STK39	607648	SERINE/THREONINE PROTEIN KINASE 39; STK39	0.300617
Nfu_p_1_048168	0.877513	9.5522	3	4	0.0269543	-7.97445	-15.5587	-7.58426	1	39wph / 12wph	VIM	Nfu_g_1_020179	vim	Nfu_p_1_048168	Nfu_t_1_048168	Nfu_c_1_048168	ENSLOCG00000010569	ENSG00000026025	116300;193060	VIM	116300;193060	CATARACT 30, MULTIPLE TYPES; CTRCT30;VIMENTIN; VIM	0.179271
Nfu_p_1_048199	0.737815	3.75213	3	4	0.117004	-14.6103	-12.5225	2.08778	1	39wph / 12wph	STAM	Nfu_g_1_020181	stam	Nfu_p_1_048199	Nfu_t_1_048199	Nfu_c_1_048199	ENSLOCG00000010930	ENSG00000136738	601899	STAM	601899	SIGNAL-TRANSDUCING ADAPTOR MOLECULE 1; STAM	0.27212
Nfu_p_1_048200;Nfu_p_1_048201	0.806936	5.57282	3	4	0.065214	-2.66652	-7.44697	-4.78045	1	39wph / 12wph	F13A1	Nfu_g_1_020182	tgm1l1	Nfu_p_1_048201;Nfu_p_1_048200	Nfu_t_1_048201;Nfu_t_1_048200	Nfu_c_1_048201;Nfu_c_1_048200	ENSLOCG00000011686	ENSG00000124491	134570;188050;608446;613225	F13A1	134570;188050;608446;613225	FACTOR XIII, A1 SUBUNIT; F13A1;THROMBOPHILIA DUE TO THROMBIN DEFECT; THPH1;MYOCARDIAL INFARCTION, SUSCEPTIBILITY TO;FACTOR XIII, A SUBUNIT, DEFICIENCY OF	0.226618
Nfu_p_1_048212	0.810451	5.70091	3	4	0.0629461	-8.67315	-11.3453	-2.67217	1	39wph / 12wph	TCEA1	Nfu_g_1_020187	tcea1	Nfu_p_1_048212	Nfu_t_1_048212	Nfu_c_1_048212	ENSLOCG00000005699	ENSG00000187735	601425	TCEA1	601425	TRANSCRIPTION ELONGATION FACTOR A, 1; TCEA1	0.222824
Nfu_p_1_048218	0.77754	4.66026	3	4	0.085594	-12.6997	-13.6707	-0.970926	1	39wph / 12wph	EEF1D	Nfu_g_1_020191	eef1da	Nfu_p_1_048218	Nfu_t_1_048218	Nfu_c_1_048218	ENSLOCG00000008527	ENSG00000104529	130592	EEF1D	130592	EUKARYOTIC TRANSLATION ELONGATION FACTOR 1, DELTA; EEF1D	0.24584
Nfu_p_1_048219	0.65104	2.48755	3	4	0.199729	-12.7841	-13.3748	-0.590776	1	39wph / 12wph	DHRS1	Nfu_g_1_020192	dhrs1	Nfu_p_1_048219	Nfu_t_1_048219	Nfu_c_1_048219	ENSLOCG00000000458	ENSG00000157379	610410	DHRS1	610410	SHORT-CHAIN DEHYDROGENASE/REDUCTASE FAMILY, MEMBER 1; DHRS1	0.338689
Nfu_p_1_048231	0.871151	9.0147	3	4	0.0297578	-13.0929	-11.2615	1.83138	1	39wph / 12wph	GAD1	Nfu_g_1_020197	gad1b	Nfu_p_1_048231	Nfu_t_1_048231	Nfu_c_1_048231	ENSLOCG00000007840	ENSG00000128683	605363;619124	GAD1	605363;619124	GLUTAMATE DECARBOXYLASE 1; GAD1;DEVELOPMENTAL AND EPILEPTIC ENCEPHALOPATHY 89; DEE89	0.183442
Nfu_p_1_048234	0.640056	2.37095	3	4	0.211459	-9.74414	-8.9646	0.779541	1	39wph / 12wph	OSBPL1A	Nfu_g_1_020200	osbpl1a	Nfu_p_1_048234	Nfu_t_1_048234	Nfu_c_1_048234	ENSLOCG00000006462	ENSG00000141447	606730	OSBPL1A	606730	OXYSTEROL-BINDING PROTEIN-LIKE PROTEIN 1A; OSBPL1A	0.347167
Nfu_p_1_048239	0.756239	4.1365	3	4	0.101899	-10.7524	-11.2323	-0.479846	1	39wph / 12wph	PTER	Nfu_g_1_020203	pter	Nfu_p_1_048239	Nfu_t_1_048239	Nfu_c_1_048239	ENSLOCG00000010468	ENSG00000165983	604446	PTER	604446	PHOSPHOTRIESTERASE-RELATED PROTEIN; PTER	0.261225
Nfu_p_1_048254	0.182095	0.296848	3	4	0.826963	-3.9603	-3.15801	0.802286	1	39wph / 12wph	UGT1A5	Nfu_g_1_020209	ugt1b4	Nfu_p_1_048254	Nfu_t_1_048254	Nfu_c_1_048254	ENSLOCG00000010558	ENSG00000240224	606430	UGT1A5	606430	UDP-GLYCOSYLTRANSFERASE 1 FAMILY, POLYPEPTIDE A5; UGT1A5	0.847758
Nfu_p_1_048264	0.641189	2.38265	3	4	0.210237	-4.48258	-1.81512	2.66746	1	39wph / 12wph	EIF2B5	Nfu_g_1_020215	eif2b5	Nfu_p_1_048264	Nfu_t_1_048264	Nfu_c_1_048264	ENSLOCG00000004645	ENSG00000145191	603896;603945	EIF2B5	603896;603945	LEUKOENCEPHALOPATHY WITH VANISHING WHITE MATTER; VWM;EUKARYOTIC TRANSLATION INITIATION FACTOR 2B, SUBUNIT 5; EIF2B5	0.346233
Nfu_p_1_048298	0.748608	3.97048	3	4	0.108044	-15.3856	-15.1082	0.277375	1	39wph / 12wph	NA	Nfu_g_1_020231		Nfu_p_1_048298	Nfu_t_1_048298	Nfu_c_1_048298	ENSLOCG00000007922	NA	NA	NA	NA	NA	0.265769
Nfu_p_1_048299	0.438343	1.0406	3	4	0.465281	-15.4143	-9.20727	6.20703	1	39wph / 12wph	CA8	Nfu_g_1_020232	ca8	Nfu_p_1_048299	Nfu_t_1_048299	Nfu_c_1_048299	ENSLOCG00000005132	ENSG00000178538	114815;613227	CA8	114815;613227	CARBONIC ANHYDRASE VIII; CA8;CEREBELLAR ATAXIA, MENTAL RETARDATION, AND DYSEQUILIBRIUM SYNDROME 3; CAMRQ3	0.550951
Nfu_p_1_048300	0.241461	0.424431	3	4	0.746348	-2.11561	-4.62104	-2.50542	1	39wph / 12wph	COL6A1	Nfu_g_1_020233	col6a1	Nfu_p_1_048300	Nfu_t_1_048300	Nfu_c_1_048300	ENSLOCG00000009665	ENSG00000142156	120220;158810;254090	COL6A1	120220;158810;254090	COLLAGEN, TYPE VI, ALPHA-1; COL6A1;BETHLEM MYOPATHY 1; BTHLM1;ULLRICH CONGENITAL MUSCULAR DYSTROPHY 1; UCMD1	0.780792
Nfu_p_1_048312	0.32513	0.642354	3	4	0.62694	-7.88004	-7.90067	-0.0206317	1	39wph / 12wph	MBD3	Nfu_g_1_020240	mbd3b	Nfu_p_1_048312	Nfu_t_1_048312	Nfu_c_1_048312	ENSLOCG00000006043	ENSG00000071655	603573	MBD3	603573	METHYL-CpG-BINDING DOMAIN PROTEIN 3; MBD3	0.683603
Nfu_p_1_048315	0.752078	4.04471	3	4	0.10523	-7.07222	-11.94	-4.86776	1	39wph / 12wph	SCG2	Nfu_g_1_020242	scg2b	Nfu_p_1_048315	Nfu_t_1_048315	Nfu_c_1_048315	ENSLOCG00000004078	ENSG00000171951	118930	SCG2	118930	SECRETOGRANIN II; SCG2	0.262489
Nfu_p_1_048336	0.859048	8.12616	3	4	0.0354521	-9.59613	-14.2283	-4.63216	1	39wph / 12wph	ADCYAP1	Nfu_g_1_020250	adcyap1b	Nfu_p_1_048336	Nfu_t_1_048336	Nfu_c_1_048336	ENSLOCG00000011028	ENSG00000141433	102980	ADCYAP1	102980	ADENYLATE CYCLASE-ACTIVATING POLYPEPTIDE 1; ADCYAP1	0.191874
Nfu_p_1_048360	0.573964	1.79629	3	4	0.287278	-14.2701	-13.667	0.603119	1	39wph / 12wph	SCP2	Nfu_g_1_020256	scp2a	Nfu_p_1_048360	Nfu_t_1_048360	Nfu_c_1_048360	ENSLOCG00000006164	ENSG00000116171	184755;613724	SCP2	184755;613724	STEROL CARRIER PROTEIN 2; SCP2;LEUKOENCEPHALOPATHY WITH DYSTONIA AND MOTOR NEUROPATHY; LKDMN	0.404962
Nfu_p_1_048384;Nfu_p_1_048385;Nfu_p_1_048386	0.822848	6.19316	3	4	0.0552437	-11.645	-13.0723	-1.42737	1	39wph / 12wph	NCAN	Nfu_g_1_020261	ncana	Nfu_p_1_048386;Nfu_p_1_048385;Nfu_p_1_048384	Nfu_t_1_048386;Nfu_t_1_048385;Nfu_t_1_048384	Nfu_c_1_048386;Nfu_c_1_048385;Nfu_c_1_048384	ENSLOCG00000004727	ENSG00000130287	600826	NCAN	600826	CHONDROITIN SULFATE PROTEOGLYCAN 3; CSPG3	0.215342
Nfu_p_1_048392	0.748212	3.96213	3	4	0.108367	-15.5597	-16.6096	-1.04995	1	39wph / 12wph	KDSR	Nfu_g_1_020266	kdsr	Nfu_p_1_048392	Nfu_t_1_048392	Nfu_c_1_048392	ENSLOCG00000012611	ENSG00000119537	136440;617526	KDSR	136440;617526	3-KETODIHYDROSPHINGOSINE REDUCTASE; KDSR;ERYTHROKERATODERMIA VARIABILIS ET PROGRESSIVA 4; EKVP4	0.265886
Nfu_p_1_048393;Nfu_p_1_048394	0.905407	12.7622	3	4	0.0162384	-6.64682	-4.71394	1.93288	1	39wph / 12wph	THOC1	Nfu_g_1_020267	thoc1	Nfu_p_1_048393;Nfu_p_1_048394	Nfu_t_1_048393;Nfu_t_1_048394	Nfu_c_1_048393;Nfu_c_1_048394	ENSLOCG00000002097	ENSG00000079134	606930	THOC1	606930	THO COMPLEX, SUBUNIT 1; THOC1	0.164499
Nfu_p_1_048395	0.662477	2.61702	3	4	0.1878	-13.2629	-14.2297	-0.96682	1	39wph / 12wph	STK39	Nfu_g_1_020268	oxsr1b	Nfu_p_1_048395	Nfu_t_1_048395	Nfu_c_1_048395	ENSLOCG00000008262	ENSG00000198648	607648	STK39	607648	SERINE/THREONINE PROTEIN KINASE 39; STK39	0.330276
Nfu_p_1_048398;Nfu_p_1_048399	0.066895	0.0955876	3	4	0.958482	-5.11875	-3.81399	1.30476	1	39wph / 12wph	COL6A2	Nfu_g_1_020270	col6a2	Nfu_p_1_048398;Nfu_p_1_048399	Nfu_t_1_048398;Nfu_t_1_048399	Nfu_c_1_048398;Nfu_c_1_048399	ENSLOCG00000009684	ENSG00000142173	120240;158810;254090;255600	COL6A2	120240;158810;254090;255600	COLLAGEN, TYPE VI, ALPHA-2; COL6A2;BETHLEM MYOPATHY 1; BTHLM1;ULLRICH CONGENITAL MUSCULAR DYSTROPHY 1; UCMD1;MYOSCLEROSIS, AUTOSOMAL RECESSIVE	0.963054
Nfu_p_1_048418	0.164361	0.262252	3	4	0.849843	-5.18617	-6.7268	-1.54063	1	39wph / 12wph	UNC13A	Nfu_g_1_020272	UNC13A (1 of 2)	Nfu_p_1_048418	Nfu_t_1_048418	Nfu_c_1_048418	ENSLOCG00000006087	ENSG00000130477	609894	UNC13A	609894	UNC13 HOMOLOG A; UNC13A	0.867694
Nfu_p_1_048422;Nfu_p_1_048423	0.716739	3.37375	3	4	0.135384	-14.8802	-9.07592	5.80432	1	39wph / 12wph	PRMT5	Nfu_g_1_020273	prmt5	Nfu_p_1_048422;Nfu_p_1_048423	Nfu_t_1_048422;Nfu_t_1_048423	Nfu_c_1_048422;Nfu_c_1_048423	ENSLOCG00000000583	ENSG00000100462	604045	PRMT5	604045	PROTEIN ARGININE METHYLTRANSFERASE 5; PRMT5	0.287629
Nfu_p_1_048433	0.273053	0.50082	3	4	0.701734	-7.61769	-6.53896	1.07873	1	39wph / 12wph	SLC25A12	Nfu_g_1_020277	slc25a12	Nfu_p_1_048433	Nfu_t_1_048433	Nfu_c_1_048433	ENSLOCG00000007673	ENSG00000115840	603667;612949	SLC25A12	603667;612949	SOLUTE CARRIER FAMILY 25 (MITOCHONDRIAL CARRIER, ARALAR), MEMBER 12; SLC25A12;DEVELOPMENTAL AND EPILEPTIC ENCEPHALOPATHY 39; DEE39	0.745068
Nfu_p_1_048462	0.94517	22.9841	3	4	0.00553282	-17.0768	-16.9922	0.0845227	1	39wph / 12wph	CA3	Nfu_g_1_020281	cahz	Nfu_p_1_048462	Nfu_t_1_048462	Nfu_c_1_048462	ENSLOCG00000012807	ENSG00000164879	114750	CA3	114750	CARBONIC ANHYDRASE III; CA3	0.125967
Nfu_p_1_048475	0.666858	2.66897	3	4	0.183308	-3.57597	-5.17265	-1.59668	1	39wph / 12wph	GPR158	Nfu_g_1_020287	GPR158 (2 of 2)	Nfu_p_1_048475	Nfu_t_1_048475	Nfu_c_1_048475	ENSLOCG00000007776	ENSG00000151025	614573	GPR158	614573	G PROTEIN-COUPLED RECEPTOR 158; GPR158	0.325473
Nfu_p_1_048545	0.882423	10.0067	3	4	0.0248814	-14.5603	-11.2389	3.32139	1	39wph / 12wph	ARMC6	Nfu_g_1_020297	ARMC6	Nfu_p_1_048545	Nfu_t_1_048545	Nfu_c_1_048545	ENSLOCG00000004866	ENSG00000105676	NA	ARMC6	NA	NA	0.177638
Nfu_p_1_048547	0.35779	0.742832	3	4	0.579822	-6.61218	-12.6446	-6.03243	1	39wph / 12wph	DPP6	Nfu_g_1_020298	dpp6b	Nfu_p_1_048547	Nfu_t_1_048547	Nfu_c_1_048547	ENSLOCG00000012531	ENSG00000130226	126141;612956;616311	DPP6	126141;612956;616311	DIPEPTIDYL PEPTIDASE VI; DPP6;VENTRICULAR FIBRILLATION, PAROXYSMAL FAMILIAL, 2; VF2;MENTAL RETARDATION, AUTOSOMAL DOMINANT 33; MRD33	0.645737
Nfu_p_1_048549	0.945107	22.9563	3	4	0.00554537	-8.8605	-8.93954	-0.0790456	1	39wph / 12wph	ASTN1	Nfu_g_1_020299	astn1	Nfu_p_1_048549	Nfu_t_1_048549	Nfu_c_1_048549	ENSLOCG00000002232	ENSG00000152092	600904	ASTN1	600904	ASTROTACTIN 1; ASTN1	0.125967
Nfu_p_1_048555	0.736191	3.72084	3	4	0.118378	-3.07353	-4.758	-1.68446	1	39wph / 12wph	CACTIN	Nfu_g_1_020302	CACTIN	Nfu_p_1_048555	Nfu_t_1_048555	Nfu_c_1_048555	ENSLOCG00000006566	ENSG00000105298	618536	CACTIN	618536	CACTIN, SPLICEOSOME C COMPLEX SUBUNIT; CACTIN	0.272984
Nfu_p_1_048558	0.917055	14.7416	3	4	0.0125373	-9.42287	-8.02303	1.39984	1	39wph / 12wph	AGAP3	Nfu_g_1_020305	AGAP9	Nfu_p_1_048558	Nfu_t_1_048558	Nfu_c_1_048558	ENSLOCG00000009358	ENSG00000133612	616813	AGAP3	616813	ARF GTPase-ACTIVATING PROTEIN WITH GTPase DOMAIN, ANKYRIN REPEAT, AND PLECKSTRIN HOMOLOGY DOMAIN 3; AGAP3	0.156424
Nfu_p_1_048571	0.516686	1.4254	3	4	0.359349	-1.53976	-2.16364	-0.623876	1	39wph / 12wph	GPC1	Nfu_g_1_020310	GPC1 (1 of 2)	Nfu_p_1_048571	Nfu_t_1_048571	Nfu_c_1_048571	ENSLOCG00000005673	ENSG00000063660	600395	GPC1	600395	GLYPICAN 1; GPC1	0.465056
Nfu_p_1_048587	0.171694	0.276377	3	4	0.840465	-8.5028	-4.99245	3.51035	1	39wph / 12wph	GORASP2	Nfu_g_1_020317	gorasp2	Nfu_p_1_048587	Nfu_t_1_048587	Nfu_c_1_048587	ENSLOCG00000007809	ENSG00000115806	608693	GORASP2	608693	GOLGI REASSEMBLY STACKING PROTEIN 2; GORASP2	0.860011
Nfu_p_1_048637;Nfu_p_1_048638;Nfu_p_1_048641	0.492887	1.29593	3	4	0.390745	-6.49008	-8.42939	-1.9393	1	39wph / 12wph	DAB1	Nfu_g_1_020333	dab1b	Nfu_p_1_048637;Nfu_p_1_048638;Nfu_p_1_048641	Nfu_t_1_048637;Nfu_t_1_048638;Nfu_t_1_048641	Nfu_c_1_048637;Nfu_c_1_048638;Nfu_c_1_048641	ENSLOCG00000008845	ENSG00000173406	603448;615945	DAB1	603448;615945	DAB ADAPTOR PROTEIN 1; DAB1;SPINOCEREBELLAR ATAXIA 37; SCA37	0.491299
Nfu_p_1_048642	0.947646	24.1342	3	4	0.00504872	-11.91	-10.2599	1.65016	1	39wph / 12wph	PCMTD1	Nfu_g_1_020334	pcmtd1	Nfu_p_1_048642	Nfu_t_1_048642	Nfu_c_1_048642	ENSLOCG00000005913	ENSG00000168300	NA	PCMTD1	NA	NA	0.125967
Nfu_p_1_048643;Nfu_p_1_048644	0.567213	1.74747	3	4	0.29549	-10.6488	-12.2583	-1.60949	1	39wph / 12wph	CHMP5	Nfu_g_1_020335	chmp5b	Nfu_p_1_048643;Nfu_p_1_048644	Nfu_t_1_048643;Nfu_t_1_048644	Nfu_c_1_048643;Nfu_c_1_048644	ENSLOCG00000011176	ENSG00000086065	610900	CHMP5	610900	CHARGED MULTIVESICULAR BODY PROTEIN 5; CHMP5	0.412614
Nfu_p_1_048655	0.960382	32.3215	3	4	0.0029038	-13.9032	-14.4838	-0.580659	1	39wph / 12wph	GAD1	Nfu_g_1_020340	gad1b	Nfu_p_1_048655	Nfu_t_1_048655	Nfu_c_1_048655	ENSLOCG00000007840	ENSG00000128683	605363;619124	GAD1	605363;619124	GLUTAMATE DECARBOXYLASE 1; GAD1;DEVELOPMENTAL AND EPILEPTIC ENCEPHALOPATHY 89; DEE89	0.120873
Nfu_p_1_048656	0.903818	12.5293	3	4	0.0167789	-10.4731	-10.7904	-0.31728	1	39wph / 12wph	TUBB2A	Nfu_g_1_020341	zgc:112335	Nfu_p_1_048656	Nfu_t_1_048656	Nfu_c_1_048656	ENSLOCG00000013034	ENSG00000137267	615101;615763	TUBB2A	615101;615763	TUBULIN, BETA-2A; TUBB2A;CORTICAL DYSPLASIA, COMPLEX, WITH OTHER BRAIN MALFORMATIONS 5; CDCBM5	0.165105
Nfu_p_1_048684	0.846964	7.37919	3	4	0.0416041	-15.0523	-11.9322	3.12011	1	39wph / 12wph	COPB2	Nfu_g_1_020351	copb2	Nfu_p_1_048684	Nfu_t_1_048684	Nfu_c_1_048684	ENSLOCG00000004368	ENSG00000184432	606990;617800	COPB2	606990;617800	COATOMER PROTEIN COMPLEX, SUBUNIT BETA-2; COPB2;MICROCEPHALY 19, PRIMARY, AUTOSOMAL RECESSIVE; MCPH19	0.200886
Nfu_p_1_048685;Nfu_p_1_048686	0.428419	0.999376	3	4	0.479164	-3.97532	-5.19773	-1.22241	1	39wph / 12wph	ABI1	Nfu_g_1_020352	abi1b	Nfu_p_1_048685;Nfu_p_1_048686	Nfu_t_1_048685;Nfu_t_1_048686	Nfu_c_1_048685;Nfu_c_1_048686	ENSLOCG00000007606	ENSG00000136754	603050	ABI1	603050	ABL INTERACTOR 1; ABI1	0.562119
Nfu_p_1_048692	0.771598	4.50433	3	4	0.0900149	-7.41434	-10.2367	-2.82234	1	39wph / 12wph	NA	Nfu_g_1_020353	CABZ01078499.2	Nfu_p_1_048692	Nfu_t_1_048692	Nfu_c_1_048692	NA	NA	NA	NA	NA	NA	0.249768
Nfu_p_1_048706	0.498866	1.3273	3	4	0.382786	-0.0934667	-4.41987	-4.32641	1	39wph / 12wph	YEATS2	Nfu_g_1_020356	YEATS2	Nfu_p_1_048706	Nfu_t_1_048706	Nfu_c_1_048706	ENSLOCG00000006062	ENSG00000163872	613373;615127	YEATS2	613373;615127	YEATS DOMAIN-CONTAINING PROTEIN 2; YEATS2;EPILEPSY, FAMILIAL ADULT MYOCLONIC, 4; FAME4	0.484504
Nfu_p_1_048712	0.588056	1.90335	3	4	0.270402	-4.84703	-6.17264	-1.32561	1	39wph / 12wph	SLC25A42	Nfu_g_1_020359	slc25a42	Nfu_p_1_048712	Nfu_t_1_048712	Nfu_c_1_048712	ENSLOCG00000004848	ENSG00000181035	610823;618416	SLC25A42	610823;618416	SOLUTE CARRIER FAMILY 25, MEMBER 42; SLC25A42;METABOLIC CRISES, RECURRENT, WITH VARIABLE ENCEPHALOMYOPATHIC FEATURES AND NEUROLOGIC REGRESSION; MECREN	0.392245
Nfu_p_1_048722;Nfu_p_1_048723	0.289084	0.542182	3	4	0.678822	-12.4826	-11.3334	1.14922	1	39wph / 12wph	SLC22A23	Nfu_g_1_020365	SLC22A23 (1 of 2)	Nfu_p_1_048722;Nfu_p_1_048723	Nfu_t_1_048722;Nfu_t_1_048723	Nfu_c_1_048722;Nfu_c_1_048723	ENSLOCG00000013043	ENSG00000137266	611697	SLC22A23	611697	SOLUTE CARRIER FAMILY 22, MEMBER 23; SLC22A23	0.726503
Nfu_p_1_048727;Nfu_p_1_048728;Nfu_p_1_048729	0.867542	8.73278	3	4	0.0314063	-17.8594	-17.3573	0.502107	1	39wph / 12wph	LTF	Nfu_g_1_020367	tfa	Nfu_p_1_048729;Nfu_p_1_048727;Nfu_p_1_048728	Nfu_t_1_048729;Nfu_t_1_048727;Nfu_t_1_048728	Nfu_c_1_048729;Nfu_c_1_048727;Nfu_c_1_048728	ENSLOCG00000009747	ENSG00000012223	150210	LTF	150210	LACTOTRANSFERRIN; LTF	0.184175
Nfu_p_1_048730	0.795608	5.19009	3	4	0.0727701	-12.365	-12.2205	0.144426	1	39wph / 12wph	GPX4	Nfu_g_1_020368	gpx4b	Nfu_p_1_048730	Nfu_t_1_048730	Nfu_c_1_048730	ENSLOCG00000004616	ENSG00000167468	138322;250220	GPX4	138322;250220	GLUTATHIONE PEROXIDASE 4; GPX4;SPONDYLOMETAPHYSEAL DYSPLASIA, SEDAGHATIAN TYPE; SMDS	0.233676
Nfu_p_1_048731	0.550543	1.63321	3	4	0.316104	-12.8393	-10.7897	2.0496	1	39wph / 12wph	KIFAP3	Nfu_g_1_020369	kifap3a	Nfu_p_1_048731	Nfu_t_1_048731	Nfu_c_1_048731	ENSLOCG00000001850	ENSG00000075945	601836	KIFAP3	601836	KINESIN-ASSOCIATED PROTEIN 3; KIFAP3	0.429168
Nfu_p_1_048745	0.694785	3.03517	3	4	0.155732	-2.46925	-5.1516	-2.68236	1	39wph / 12wph	C1orf35	Nfu_g_1_020374	C2H1orf35	Nfu_p_1_048745	Nfu_t_1_048745	Nfu_c_1_048745	ENSLOCG00000009188	ENSG00000143793	NA	C1orf35	NA	NA	0.302896
Nfu_p_1_048746	0.858123	8.06449	3	4	0.0359067	-13.608	-10.5672	3.04078	1	39wph / 12wph	BLVRA	Nfu_g_1_020375	blvra	Nfu_p_1_048746	Nfu_t_1_048746	Nfu_c_1_048746	ENSLOCG00000010720	ENSG00000106605	109750;614156	BLVRA	109750;614156	BILIVERDIN REDUCTASE A; BLVRA;HYPERBILIVERDINEMIA; HBLVD	0.192506
Nfu_p_1_048790	0.662971	2.62281	3	4	0.187291	-8.27352	-9.8105	-1.53698	1	39wph / 12wph	CBARP	Nfu_g_1_020386	C22H19orf26 (1 of 2)	Nfu_p_1_048790	Nfu_t_1_048790	Nfu_c_1_048790	ENSLOCG00000005061	ENSG00000099625	NA	CBARP	NA	NA	0.33011
Nfu_p_1_048796	0.47356	1.1994	3	4	0.41678	-8.82611	-7.24401	1.5821	1	39wph / 12wph	SLC25A36	Nfu_g_1_020389	slc25a36a	Nfu_p_1_048796	Nfu_t_1_048796	Nfu_c_1_048796	ENSLOCG00000004239	ENSG00000114120	616149	SLC25A36	616149	SOLUTE CARRIER FAMILY 25 (MITOCHONDRIAL CARRIER, PYRIMIDINE NUCLEOTIDE TRANSPORTER), MEMBER 36; SLC25A36	0.512235
Nfu_p_1_048803	0.679955	2.83274	3	4	0.170146	-12.3447	-8.72859	3.61611	1	39wph / 12wph	NA	Nfu_g_1_020392	eef2b	Nfu_p_1_048803	Nfu_t_1_048803	Nfu_c_1_048803	ENSLOCG00000006185	NA	NA	NA	NA	NA	0.314705
Nfu_p_1_048828;Nfu_p_1_048829;Nfu_p_1_048830;Nfu_p_1_048831;Nfu_p_1_048832;Nfu_p_1_048833;Nfu_p_1_048834;Nfu_p_1_048835;Nfu_p_1_048836;Nfu_p_1_048837;Nfu_p_1_048838;Nfu_p_1_048839;Nfu_p_1_048840;Nfu_p_1_048841;Nfu_p_1_048842;Nfu_p_1_048843;Nfu_p_1_048844;Nfu_p_1_048845;Nfu_p_1_048846;Nfu_p_1_048847;Nfu_p_1_048848	0.607007	2.05943	3	4	0.248294	-8.25162	-8.24211	0.00950911	1	39wph / 12wph	DTNA	Nfu_g_1_020401	dtna	Nfu_p_1_048836;Nfu_p_1_048843;Nfu_p_1_048845;Nfu_p_1_048838;Nfu_p_1_048848;Nfu_p_1_048841;Nfu_p_1_048842;Nfu_p_1_048834;Nfu_p_1_048832;Nfu_p_1_048833;Nfu_p_1_048839;Nfu_p_1_048831;Nfu_p_1_048837;Nfu_p_1_048840;Nfu_p_1_048846;Nfu_p_1_048829;Nfu_p_1_048830;Nfu_p_1_048835;Nfu_p_1_048844;Nfu_p_1_048847;Nfu_p_1_048828	Nfu_t_1_048836;Nfu_t_1_048843;Nfu_t_1_048845;Nfu_t_1_048838;Nfu_t_1_048848;Nfu_t_1_048841;Nfu_t_1_048842;Nfu_t_1_048834;Nfu_t_1_048832;Nfu_t_1_048833;Nfu_t_1_048839;Nfu_t_1_048831;Nfu_t_1_048837;Nfu_t_1_048840;Nfu_t_1_048846;Nfu_t_1_048829;Nfu_t_1_048830;Nfu_t_1_048835;Nfu_t_1_048844;Nfu_t_1_048847;Nfu_t_1_048828	Nfu_c_1_048836;Nfu_c_1_048843;Nfu_c_1_048845;Nfu_c_1_048838;Nfu_c_1_048848;Nfu_c_1_048841;Nfu_c_1_048842;Nfu_c_1_048834;Nfu_c_1_048832;Nfu_c_1_048833;Nfu_c_1_048839;Nfu_c_1_048831;Nfu_c_1_048837;Nfu_c_1_048840;Nfu_c_1_048846;Nfu_c_1_048829;Nfu_c_1_048830;Nfu_c_1_048835;Nfu_c_1_048844;Nfu_c_1_048847;Nfu_c_1_048828	ENSLOCG00000006152	ENSG00000134769	601239;604169	DTNA	601239;604169	DYSTROBREVIN, ALPHA; DTNA;LEFT VENTRICULAR NONCOMPACTION 1; LVNC1	0.374678
Nfu_p_1_048852	0.725224	3.5191	3	4	0.127846	-16.5697	-12.298	4.27171	1	39wph / 12wph	DNM3	Nfu_g_1_020403	dnm1a	Nfu_p_1_048852	Nfu_t_1_048852	Nfu_c_1_048852	ENSLOCG00000010434	ENSG00000197959	611445	DNM3	611445	DYNAMIN 3; DNM3	0.281439
Nfu_p_1_048853	0.389489	0.85063	3	4	0.534322	-9.63622	-4.52929	5.10692	1	39wph / 12wph	GORASP1	Nfu_g_1_020404	gorasp1	Nfu_p_1_048853	Nfu_t_1_048853	Nfu_c_1_048853	ENSLOCG00000009900	ENSG00000114745	606867	GORASP1	606867	GOLGI REASSEMBLY STACKING PROTEIN 1; GORASP1	0.607512
Nfu_p_1_048863	0.721036	3.44626	3	4	0.131543	-10.838	-10.2956	0.542486	1	39wph / 12wph	IBA57	Nfu_g_1_020408	iba57	Nfu_p_1_048863	Nfu_t_1_048863	Nfu_c_1_048863	ENSLOCG00000009395	ENSG00000181873	615316;615330;616451	IBA57	615316;615330;616451	IRON-SULFUR CLUSTER ASSEMBLY FACTOR IBA57; IBA57;MULTIPLE MITOCHONDRIAL DYSFUNCTIONS SYNDROME 3; MMDS3;SPASTIC PARAPLEGIA 74, AUTOSOMAL RECESSIVE; SPG74	0.284288
Nfu_p_1_048875;Nfu_p_1_048876;Nfu_p_1_048877;Nfu_p_1_048878;Nfu_p_1_048879	0.587624	1.89996	3	4	0.270913	-10.5497	-13.1617	-2.61197	1	39wph / 12wph	FCHO2;SGIP1	Nfu_g_1_020412	SGIP1	Nfu_p_1_048875;Nfu_p_1_048876;Nfu_p_1_048877;Nfu_p_1_048878;Nfu_p_1_048879	Nfu_t_1_048875;Nfu_t_1_048876;Nfu_t_1_048877;Nfu_t_1_048878;Nfu_t_1_048879	Nfu_c_1_048875;Nfu_c_1_048876;Nfu_c_1_048877;Nfu_c_1_048878;Nfu_c_1_048879	ENSLOCG00000011085;ENSLOCG00000006955	ENSG00000157107;ENSG00000118473	611540;613438	FCHO2;SGIP1	611540;613438	SH3-DOMAIN GRB2-LIKE (ENDOPHILIN)-INTERACTING PROTEIN 1; SGIP1;FCH DOMAIN ONLY PROTEIN 2; FCHO2	0.392735
Nfu_p_1_048880	0.811076	5.72418	3	4	0.0625467	-14.1905	-15.2382	-1.04771	1	39wph / 12wph	PFDN5	Nfu_g_1_020413	pfdn5	Nfu_p_1_048880	Nfu_t_1_048880	Nfu_c_1_048880	ENSLOCG00000007134	ENSG00000123349	604899	PFDN5	604899	PREFOLDIN 5; PFDN5	0.222188
Nfu_p_1_048897	0.50485	1.35946	3	4	0.374867	-8.18594	-3.80915	4.37679	1	39wph / 12wph	SLC25A24	Nfu_g_1_020421	zgc:92470	Nfu_p_1_048897	Nfu_t_1_048897	Nfu_c_1_048897	ENSLOCG00000007910	ENSG00000085491	608744;612289	SLC25A24	608744;612289	SOLUTE CARRIER FAMILY 25 (MITOCHONDRIAL CARRIER, PHOSPHATE CARRIER), MEMBER 24; SLC25A24;FONTAINE PROGEROID SYNDROME; FPS	0.47786
Nfu_p_1_048898	0.77541	4.60341	3	4	0.0871675	-7.66167	-11.9982	-4.33654	1	39wph / 12wph	CIRBP	Nfu_g_1_020422	cirbp	Nfu_p_1_048898	Nfu_t_1_048898	Nfu_c_1_048898	ENSLOCG00000000106	ENSG00000099622	602649	CIRBP	602649	COLD-INDUCIBLE RNA-BINDING PROTEIN; CIRBP	0.246991
Nfu_p_1_048900	0.724572	3.50761	3	4	0.128419	-4.46789	-7.27076	-2.80287	1	39wph / 12wph	CARMIL1	Nfu_g_1_020424	LRRC16B	Nfu_p_1_048900	Nfu_t_1_048900	Nfu_c_1_048900	ENSLOCG00000009062	ENSG00000079691	609593	CARMIL1	609593	CAPPING PROTEIN REGULATOR AND MYOSIN 1 LINKER 1; CARMIL1	0.281874
Nfu_p_1_048954	0.255374	0.457274	3	4	0.726805	-8.91643	-7.32595	1.59048	1	39wph / 12wph	RAB6B	Nfu_g_1_020442	rab6bb	Nfu_p_1_048954	Nfu_t_1_048954	Nfu_c_1_048954	ENSLOCG00000015191	ENSG00000154917	615852	RAB6B	615852	RAS-ASSOCIATED PROTEIN RAB6B; RAB6B	0.76478
Nfu_p_1_048973	0.93601	19.5032	3	4	0.00751187	-16.5173	-15.9092	0.608103	1	39wph / 12wph	GLUL	Nfu_g_1_020449	glula	Nfu_p_1_048973	Nfu_t_1_048973	Nfu_c_1_048973	ENSLOCG00000004472	ENSG00000135821	138290;610015	GLUL	138290;610015	GLUTAMATE-AMMONIA LIGASE; GLUL;GLUTAMINE DEFICIENCY, CONGENITAL	0.136592
Nfu_p_1_048975	0.259734	0.467822	3	4	0.720644	-15.0067	-15.5636	-0.556894	1	39wph / 12wph	NECTIN3	Nfu_g_1_020450	si:ch211-141e20.2	Nfu_p_1_048975	Nfu_t_1_048975	Nfu_c_1_048975	ENSLOCG00000009367	ENSG00000177707	607147	NECTIN3	607147	NECTIN CELL ADHESION MOLECULE 3; NECTIN3	0.759719
Nfu_p_1_048995	0.548461	1.61953	3	4	0.31871	-5.21039	-5.71911	-0.508714	1	39wph / 12wph	C2CD4C	Nfu_g_1_020459	C2CD4C (1 of 2)	Nfu_p_1_048995	Nfu_t_1_048995	Nfu_c_1_048995	ENSLOCG00000017638	ENSG00000183186	610336	C2CD4C	610336	C2 CALCIUM-DEPENDENT DOMAIN-CONTAINING PROTEIN 4C; C2CD4C	0.431451
Nfu_p_1_048996	0.799667	5.32225	3	4	0.0700193	-14.9816	-13.7678	1.21382	1	39wph / 12wph	PSMB6	Nfu_g_1_020460	psmb5	Nfu_p_1_048996	Nfu_t_1_048996	Nfu_c_1_048996	ENSLOCG00000013698	ENSG00000142507	600307	PSMB6	600307	PROTEASOME SUBUNIT, BETA-TYPE, 6; PSMB6	0.230735
Nfu_p_1_049005;Nfu_p_1_049006;Nfu_p_1_049007	0.510173	1.38872	3	4	0.367864	-12.4651	-15.2418	-2.77672	1	39wph / 12wph	GUK1	Nfu_g_1_020465	guk1a	Nfu_p_1_049005;Nfu_p_1_049007;Nfu_p_1_049006	Nfu_t_1_049005;Nfu_t_1_049007;Nfu_t_1_049006	Nfu_c_1_049005;Nfu_c_1_049007;Nfu_c_1_049006	ENSLOCG00000009170	ENSG00000143774	139270	GUK1	139270	GUANYLATE KINASE 1; GUK1	0.472207
Nfu_p_1_049008	0.655915	2.54168	3	4	0.194608	-9.00672	-8.34192	0.664804	1	39wph / 12wph	SUGP1	Nfu_g_1_020466	sugp1	Nfu_p_1_049008	Nfu_t_1_049008	Nfu_c_1_049008	ENSLOCG00000005094	ENSG00000105705	607992	SUGP1	607992	SURP AND G-PATCH DOMAINS-CONTAINING PROTEIN 1; SUGP1	0.335863
Nfu_p_1_049012	0.583704	1.86951	3	4	0.275575	-9.2544	-5.80829	3.44611	1	39wph / 12wph	DNM3	Nfu_g_1_020470	dnm2	Nfu_p_1_049012	Nfu_t_1_049012	Nfu_c_1_049012	ENSLOCG00000010434	ENSG00000197959	611445	DNM3	611445	DYNAMIN 3; DNM3	0.396423
Nfu_p_1_049014	0.922649	15.9041	3	4	0.0109249	-14.5347	-10.4562	4.0785	1	39wph / 12wph	CACYBP	Nfu_g_1_020472	cacybp	Nfu_p_1_049014	Nfu_t_1_049014	Nfu_c_1_049014	ENSLOCG00000002438	ENSG00000116161	606186	CACYBP	606186	CALCYCLIN-BINDING PROTEIN; CACYBP	0.153731
Nfu_p_1_049021;Nfu_p_1_049022	0.914766	14.3098	3	4	0.0132283	-15.5425	-11.883	3.65953	1	39wph / 12wph	ATP6V1H	Nfu_g_1_020476	atp6v1h	Nfu_p_1_049022;Nfu_p_1_049021	Nfu_t_1_049022;Nfu_t_1_049021	Nfu_c_1_049022;Nfu_c_1_049021	ENSLOCG00000005751	ENSG00000047249	608861	ATP6V1H	608861	ATPase, H+ TRANSPORTING, LYSOSOMAL, 50/57-KD, V1 SUBUNIT H; ATP6V1H	0.156424
Nfu_p_1_049023	0.924556	16.3399	3	4	0.0103998	-3.21971	-4.7807	-1.56099	1	39wph / 12wph	MAP6D1	Nfu_g_1_020477	MAP6D1	Nfu_p_1_049023	Nfu_t_1_049023	Nfu_c_1_049023	ENSLOCG00000006098	ENSG00000180834	610593	MAP6D1	610593	MAP6 DOMAIN-CONTAINING PROTEIN 1; MAP6D1	0.153637
Nfu_p_1_049031	0.65119	2.48918	3	4	0.199571	-11.9592	-11.7811	0.178087	1	39wph / 12wph	RAB11A	Nfu_g_1_020481	rab11bb	Nfu_p_1_049031	Nfu_t_1_049031	Nfu_c_1_049031	ENSLOCG00000013835	ENSG00000103769	605570	RAB11A	605570	RAS-ASSOCIATED PROTEIN RAB11A; RAB11A	0.338601
Nfu_p_1_049033	0.668225	2.68546	3	4	0.181915	-18.6286	-19.3067	-0.678047	1	39wph / 12wph	PPP1R7	Nfu_g_1_020483	ppp1r7	Nfu_p_1_049033	Nfu_t_1_049033	Nfu_c_1_049033	ENSLOCG00000008999	ENSG00000115685	602877	PPP1R7	602877	PROTEIN PHOSPHATASE 1, REGULATORY SUBUNIT 7; PPP1R7	0.324482
Nfu_p_1_049035	0.312628	0.606422	3	4	0.644971	-11.558	-12.0178	-0.459824	1	39wph / 12wph	PPP1R7	Nfu_g_1_020483	ppp1r7	Nfu_p_1_049035	Nfu_t_1_049035	Nfu_c_1_049035	ENSLOCG00000008999	ENSG00000115685	602877	PPP1R7	602877	PROTEIN PHOSPHATASE 1, REGULATORY SUBUNIT 7; PPP1R7	0.699191
Nfu_p_1_049039	0.959874	31.8952	3	4	0.00297826	-12.7799	-11.2858	1.49412	1	39wph / 12wph	WDR47	Nfu_g_1_020487	wdr47	Nfu_p_1_049039	Nfu_t_1_049039	Nfu_c_1_049039	ENSLOCG00000007751	ENSG00000085433	615734	WDR47	615734	WD REPEAT-CONTAINING PROTEIN 47; WDR47	0.120873
Nfu_p_1_049049;Nfu_p_1_049050	0.58728	1.89727	3	4	0.271321	-8.60873	-6.43818	2.17054	1	39wph / 12wph	SIRT5	Nfu_g_1_020494	sirt5	Nfu_p_1_049049;Nfu_p_1_049050	Nfu_t_1_049049;Nfu_t_1_049050	Nfu_c_1_049049;Nfu_c_1_049050	ENSLOCG00000013106	ENSG00000124523	604483	SIRT5	604483	SIRTUIN 5; SIRT5	0.392845
Nfu_p_1_049051	0.596486	1.97097	3	4	0.260482	-9.19409	-9.01675	0.177337	1	39wph / 12wph	SRSF11	Nfu_g_1_020495	srsf11	Nfu_p_1_049051	Nfu_t_1_049051	Nfu_c_1_049051	ENSLOCG00000009617	ENSG00000116754	602010	SRSF11	602010	SPLICING FACTOR, SERINE/ARGININE-RICH, 11; SRSF11	0.385845
Nfu_p_1_049060	0.470122	1.18297	3	4	0.421457	-14.5933	-11.2007	3.39269	1	39wph / 12wph	RAB2A	Nfu_g_1_020501	rab2a	Nfu_p_1_049060	Nfu_t_1_049060	Nfu_c_1_049060	ENSLOCG00000005108	ENSG00000104388	179509	RAB2A	179509	RAS-ASSOCIATED PROTEIN RAB2; RAB2	0.515897
Nfu_p_1_049063;Nfu_p_1_049064;Nfu_p_1_049065;Nfu_p_1_049066;Nfu_p_1_049067;Nfu_p_1_049068	0.828889	6.45886	3	4	0.0516591	-2.76556	-6.2958	-3.53024	1	39wph / 12wph	TLK1	Nfu_g_1_020503	tlk1b	Nfu_p_1_049068;Nfu_p_1_049065;Nfu_p_1_049067;Nfu_p_1_049066;Nfu_p_1_049063;Nfu_p_1_049064	Nfu_t_1_049068;Nfu_t_1_049065;Nfu_t_1_049067;Nfu_t_1_049066;Nfu_t_1_049063;Nfu_t_1_049064	Nfu_c_1_049068;Nfu_c_1_049065;Nfu_c_1_049067;Nfu_c_1_049066;Nfu_c_1_049063;Nfu_c_1_049064	ENSLOCG00000007779	ENSG00000198586	608438	TLK1	608438	TOUSLED-LIKE KINASE 1; TLK1	0.211859
Nfu_p_1_049070	0.51246	1.40148	3	4	0.364867	-5.11006	-5.26601	-0.155948	1	39wph / 12wph	PRPF38B	Nfu_g_1_020505	prpf38b	Nfu_p_1_049070	Nfu_t_1_049070	Nfu_c_1_049070	ENSLOCG00000007860	ENSG00000134186	NA	PRPF38B	NA	NA	0.469673
Nfu_p_1_049078	0.798244	5.2753	3	4	0.0709784	-12.7478	-9.36774	3.38009	1	39wph / 12wph	ANXA13	Nfu_g_1_020507	zgc:112421	Nfu_p_1_049078	Nfu_t_1_049078	Nfu_c_1_049078	ENSLOCG00000007737	ENSG00000104537	602573	ANXA13	602573	ANNEXIN A13; ANXA13	0.232176
Nfu_p_1_049106;Nfu_p_1_049108;Nfu_p_1_049109	0.859342	8.14594	3	4	0.0353082	-2.07966	-5.37944	-3.29979	1	39wph / 12wph	FAM110A	Nfu_g_1_020517	fam110b	Nfu_p_1_049106;Nfu_p_1_049108;Nfu_p_1_049109	Nfu_t_1_049106;Nfu_t_1_049108;Nfu_t_1_049109	Nfu_c_1_049106;Nfu_c_1_049108;Nfu_c_1_049109	ENSLOCG00000006076	ENSG00000125898	611393	FAM110A	611393	FAMILY WITH SEQUENCE SIMILARITY 110, MEMBER A; FAM110A	0.191711
Nfu_p_1_049112;Nfu_p_1_049113;Nfu_p_1_049114	0.845167	7.27809	3	4	0.0425581	-16.7212	-14.2004	2.52076	1	39wph / 12wph	VPS4B	Nfu_g_1_020519	vps4b	Nfu_p_1_049114;Nfu_p_1_049112;Nfu_p_1_049113	Nfu_t_1_049114;Nfu_t_1_049112;Nfu_t_1_049113	Nfu_c_1_049114;Nfu_c_1_049112;Nfu_c_1_049113	ENSLOCG00000012619	ENSG00000119541	609983	VPS4B	609983	VACUOLAR PROTEIN SORTING 4 HOMOLOG B; VPS4B	0.201994
Nfu_p_1_049115	0.92363	16.1256	3	4	0.0106531	-13.1125	-15.3733	-2.26085	1	39wph / 12wph	SH3GL1	Nfu_g_1_020520	sh3gl1b	Nfu_p_1_049115	Nfu_t_1_049115	Nfu_c_1_049115	ENSLOCG00000006631	ENSG00000141985	601626;601768	SH3GL1	601626;601768	LEUKEMIA, ACUTE MYELOID; AML;SH3 DOMAIN, GRB2-LIKE, 1; SH3GL1	0.153731
Nfu_p_1_049142	0.878684	9.65729	3	4	0.0264526	-16.6288	-14.7635	1.86534	1	39wph / 12wph	PRDX1	Nfu_g_1_020528	prdx1	Nfu_p_1_049142	Nfu_t_1_049142	Nfu_c_1_049142	ENSLOCG00000006005	ENSG00000117450	176763;277400	PRDX1	176763;277400	PEROXIREDOXIN 1; PRDX1;METHYLMALONIC ACIDURIA AND HOMOCYSTINURIA, cblC TYPE; MAHCC	0.179271
Nfu_p_1_049152	0.561696	1.7087	3	4	0.302259	-11.9659	-10.3363	1.62964	1	39wph / 12wph	NA	Nfu_g_1_020534	zgc:162816	Nfu_p_1_049152	Nfu_t_1_049152	Nfu_c_1_049152	ENSLOCG00000009716	NA	NA	NA	NA	NA	0.417315
Nfu_p_1_049153	0.716383	3.36784	3	4	0.135704	-9.80617	-10.9045	-1.09832	1	39wph / 12wph	CDC34	Nfu_g_1_020535	cdc34b	Nfu_p_1_049153	Nfu_t_1_049153	Nfu_c_1_049153	ENSLOCG00000006431	ENSG00000099804	116948	CDC34	116948	CELL DIVISION CYCLE 34; CDC34	0.287629
Nfu_p_1_049154;Nfu_p_1_049155;Nfu_p_1_049156;Nfu_p_1_049157;Nfu_p_1_049158	0.991171	149.68	3	4	0.000145737	-6.02845	-6.60698	-0.578528	1	39wph / 12wph	KCTD1	Nfu_g_1_020536	kctd1	Nfu_p_1_049158;Nfu_p_1_049154;Nfu_p_1_049157;Nfu_p_1_049156;Nfu_p_1_049155	Nfu_t_1_049158;Nfu_t_1_049154;Nfu_t_1_049157;Nfu_t_1_049156;Nfu_t_1_049155	Nfu_c_1_049158;Nfu_c_1_049154;Nfu_c_1_049157;Nfu_c_1_049156;Nfu_c_1_049155	ENSLOCG00000006322	ENSG00000134504	181270;613420	KCTD1	181270;613420	SCALP-EAR-NIPPLE SYNDROME; SENS;POTASSIUM CHANNEL TETRAMERIZATION DOMAIN-CONTAINING PROTEIN 1; KCTD1	0.063582
Nfu_p_1_049169	0.839039	6.95025	3	4	0.0458877	-16.2716	-15.9865	0.28509	1	39wph / 12wph	SUGT1	Nfu_g_1_020543	sgut1	Nfu_p_1_049169	Nfu_t_1_049169	Nfu_c_1_049169	ENSLOCG00000005330	ENSG00000165416	604098	SUGT1	604098	SGT1 HOMOLOG, MIS12 KINETOCHORE COMPLEX ASSEMBLY COCHAPERONE; SUGT1	0.203361
Nfu_p_1_049188;Nfu_p_1_049189	0.775654	4.60988	3	4	0.0869862	-8.16826	-7.01803	1.15023	1	39wph / 12wph	CACNA1E	Nfu_g_1_020554	cacna1r	Nfu_p_1_049188;Nfu_p_1_049189	Nfu_t_1_049188;Nfu_t_1_049189	Nfu_c_1_049188;Nfu_c_1_049189	ENSLOCG00000009682	ENSG00000198216	601013;618285	CACNA1E	601013;618285	CALCIUM CHANNEL, VOLTAGE-DEPENDENT, ALPHA-1E SUBUNIT; CACNA1E;DEVELOPMENTAL AND EPILEPTIC ENCEPHALOPATHY 69; DEE69	0.246892
Nfu_p_1_049196;Nfu_p_1_049197;Nfu_p_1_049198;Nfu_p_1_049200;Nfu_p_1_049202	0.248826	0.441666	3	4	0.736025	-10.9223	-9.99869	0.92362	1	39wph / 12wph	NA	Nfu_g_1_020555	CU467824.1	Nfu_p_1_049197;Nfu_p_1_049198;Nfu_p_1_049200;Nfu_p_1_049202;Nfu_p_1_049196	Nfu_t_1_049197;Nfu_t_1_049198;Nfu_t_1_049200;Nfu_t_1_049202;Nfu_t_1_049196	Nfu_c_1_049197;Nfu_c_1_049198;Nfu_c_1_049200;Nfu_c_1_049202;Nfu_c_1_049196	ENSLOCG00000004049	NA	NA	NA	NA	NA	0.773354
Nfu_p_1_049212;Nfu_p_1_049213;Nfu_p_1_049214	0.764848	4.33676	3	4	0.0951571	-14.9255	-12.3252	2.60032	1	39wph / 12wph	ACSL3	Nfu_g_1_020560	acsl3b	Nfu_p_1_049212;Nfu_p_1_049213;Nfu_p_1_049214	Nfu_t_1_049212;Nfu_t_1_049213;Nfu_t_1_049214	Nfu_c_1_049212;Nfu_c_1_049213;Nfu_c_1_049214	ENSLOCG00000004093	ENSG00000123983	602371	ACSL3	602371	ACYL-CoA SYNTHETASE LONG CHAIN FAMILY, MEMBER 3; ACSL3	0.253297
Nfu_p_1_049215;Nfu_p_1_049216	0.717489	3.38625	3	4	0.13471	-6.14454	-8.24661	-2.10207	1	39wph / 12wph	SHARPIN	Nfu_g_1_020561	shrprbck1r	Nfu_p_1_049216;Nfu_p_1_049215	Nfu_t_1_049216;Nfu_t_1_049215	Nfu_c_1_049216;Nfu_c_1_049215	ENSLOCG00000008910	ENSG00000179526	611885	SHARPIN	611885	SHANK-ASSOCIATED RH DOMAIN INTERACTOR; SHARPIN	0.287215
Nfu_p_1_049223	0.701659	3.13583	3	4	0.149232	-11.0519	-12.6536	-1.60177	1	39wph / 12wph	ROCK2	Nfu_g_1_020564	ROCK1	Nfu_p_1_049223	Nfu_t_1_049223	Nfu_c_1_049223	ENSLOCG00000016666	ENSG00000134318	604002	ROCK2	604002	RHO-ASSOCIATED COILED-COIL-CONTAINING PROTEIN KINASE 2; ROCK2	0.298287
Nfu_p_1_049233	0.801837	5.39515	3	4	0.0685681	-8.17602	-10.4422	-2.26616	1	39wph / 12wph	PLPPR4	Nfu_g_1_020571	lppr4a	Nfu_p_1_049233	Nfu_t_1_049233	Nfu_c_1_049233	ENSLOCG00000008301	ENSG00000117600	607813	PLPPR4	607813	PHOSPHOLIPID PHOSPHATASE-RELATED PROTEIN 4; PLPPR4	0.230307
Nfu_p_1_049235;Nfu_p_1_049236;Nfu_p_1_049237	0.842544	7.13462	3	4	0.0439691	0.68415	-3.11438	-3.79854	1	39wph / 12wph	DSC3	Nfu_g_1_020572	dsc2l	Nfu_p_1_049235;Nfu_p_1_049236;Nfu_p_1_049237	Nfu_t_1_049235;Nfu_t_1_049236;Nfu_t_1_049237	Nfu_c_1_049235;Nfu_c_1_049236;Nfu_c_1_049237	ENSLOCG00000006830	ENSG00000134762	600271;613102	DSC3	600271;613102	DESMOCOLLIN 3; DSC3;HYPOTRICHOSIS AND RECURRENT SKIN VESICLES; HYPTSV	0.202948
Nfu_p_1_049246	0.801052	5.36859	3	4	0.0690915	-9.98501	-7.01992	2.96509	1	39wph / 12wph	PRKACB	Nfu_g_1_020579	PRKACB (2 of 3)	Nfu_p_1_049246	Nfu_t_1_049246	Nfu_c_1_049246	ENSLOCG00000008370	ENSG00000142875	176892;619143	PRKACB	176892;619143	PROTEIN KINASE, cAMP-DEPENDENT, CATALYTIC, BETA; PRKACB;CARDIOACROFACIAL DYSPLASIA 2; CAFD2	0.23044
Nfu_p_1_049260	0.855502	7.89401	3	4	0.0372094	-5.6357	-5.83124	-0.195534	1	39wph / 12wph	RGS20	Nfu_g_1_020584	rgs20	Nfu_p_1_049260	Nfu_t_1_049260	Nfu_c_1_049260	ENSLOCG00000005737	ENSG00000147509	607193	RGS20	607193	REGULATOR OF G PROTEIN SIGNALING 20; RGS20	0.194111
Nfu_p_1_049261	0.542756	1.58269	3	4	0.325891	-8.89646	-9.3379	-0.441435	1	39wph / 12wph	ABHD17A	Nfu_g_1_020585	FAM108A1 (2 of 2)	Nfu_p_1_049261	Nfu_t_1_049261	Nfu_c_1_049261	ENSLOCG00000006487	ENSG00000129968	617942	ABHD17A	617942	ABHYDROLASE DOMAIN-CONTAINING PROTEIN 17A, DEPALMITOYLASE; ABHD17A	0.437203
Nfu_p_1_049272	0.781336	4.76431	3	4	0.0828221	-12.8451	-13.8014	-0.956338	1	39wph / 12wph	REM2	Nfu_g_1_020587	rem2	Nfu_p_1_049272	Nfu_t_1_049272	Nfu_c_1_049272	ENSLOCG00000000150	ENSG00000139890	616955	REM2	616955	RRAD- AND GEM-LIKE GTPase 2; REM2	0.242705
Nfu_p_1_049273;Nfu_p_1_049275	0.812627	5.7826	3	4	0.0615606	0.631473	-5.00502	-5.63649	1	39wph / 12wph	DSG3	Nfu_g_1_020588	FP236168.1	Nfu_p_1_049273;Nfu_p_1_049275	Nfu_t_1_049273;Nfu_t_1_049275	Nfu_c_1_049273;Nfu_c_1_049275	ENSLOCG00000006796	ENSG00000134757	169615;619226	DSG3	169615;619226	DESMOGLEIN 3; DSG3;BLISTERING, ACANTHOLYTIC, OF ORAL AND LARYNGEAL MUCOSA; ABOLM	0.220963
Nfu_p_1_049286;Nfu_p_1_049287;Nfu_p_1_049288	0.624822	2.22053	3	4	0.228158	-15.2541	-18.2882	-3.03408	1	39wph / 12wph	UBA52	Nfu_g_1_020594	nedd8	Nfu_p_1_049288;Nfu_p_1_049287;Nfu_p_1_049286	Nfu_t_1_049288;Nfu_t_1_049287;Nfu_t_1_049286	Nfu_c_1_049288;Nfu_c_1_049287;Nfu_c_1_049286	ENSLOCG00000002162	ENSG00000221983	191321	UBA52	191321	UBIQUITIN A-52-RESIDUE RIBOSOMAL PROTEIN FUSION PRODUCT; UBA52	0.360418
Nfu_p_1_049322	0.621391	2.18833	3	4	0.231985	-16.3733	-15.8127	0.560625	1	39wph / 12wph	MAPRE2	Nfu_g_1_020599	MAPRE2	Nfu_p_1_049322	Nfu_t_1_049322	Nfu_c_1_049322	ENSLOCG00000006134	ENSG00000166974	605789;616734	MAPRE2	605789;616734	MICROTUBULE-ASSOCIATED PROTEIN, RP/EB FAMILY, MEMBER 2; MAPRE2;SKIN CREASES, CONGENITAL SYMMETRIC CIRCUMFERENTIAL, 2; CSCSC2	0.36379
Nfu_p_1_049324	0.886589	10.4233	3	4	0.0231845	-18.1819	-18.7112	-0.529231	1	39wph / 12wph	FKBP1B	Nfu_g_1_020601	fkbp1aa	Nfu_p_1_049324	Nfu_t_1_049324	Nfu_c_1_049324	ENSLOCG00000016624	ENSG00000119782	600620	FKBP1B	600620	FK506-BINDING PROTEIN 1B; FKBP1B	0.177477
Nfu_p_1_049325	0.772996	4.54027	3	4	0.0889662	-6.96094	-6.3509	0.61004	1	39wph / 12wph	SF3A2	Nfu_g_1_020602	sf3a2	Nfu_p_1_049325	Nfu_t_1_049325	Nfu_c_1_049325	ENSLOCG00000005835	ENSG00000104897	600796	SF3A2	600796	SPLICING FACTOR 3A, SUBUNIT 2; SF3A2	0.248681
Nfu_p_1_049328;Nfu_p_1_049329;Nfu_p_1_049330;Nfu_p_1_049331;Nfu_p_1_049332;Nfu_p_1_049333;Nfu_p_1_049334;Nfu_p_1_049335;Nfu_p_1_049336;Nfu_p_1_049337;Nfu_p_1_049338;Nfu_p_1_049339	0.889325	10.714	3	4	0.0221009	-12.1728	-13.1965	-1.02379	1	39wph / 12wph	KIF1A	Nfu_g_1_020605	kif1ab	Nfu_p_1_049328;Nfu_p_1_049329;Nfu_p_1_049330;Nfu_p_1_049331;Nfu_p_1_049332;Nfu_p_1_049334;Nfu_p_1_049335;Nfu_p_1_049336;Nfu_p_1_049333;Nfu_p_1_049337;Nfu_p_1_049338;Nfu_p_1_049339	Nfu_t_1_049328;Nfu_t_1_049329;Nfu_t_1_049330;Nfu_t_1_049331;Nfu_t_1_049332;Nfu_t_1_049334;Nfu_t_1_049335;Nfu_t_1_049336;Nfu_t_1_049333;Nfu_t_1_049337;Nfu_t_1_049338;Nfu_t_1_049339	Nfu_c_1_049328;Nfu_c_1_049329;Nfu_c_1_049330;Nfu_c_1_049331;Nfu_c_1_049332;Nfu_c_1_049334;Nfu_c_1_049335;Nfu_c_1_049336;Nfu_c_1_049333;Nfu_c_1_049337;Nfu_c_1_049338;Nfu_c_1_049339	ENSLOCG00000006554	ENSG00000130294	201300;601255;610357;614213;614255	KIF1A	201300;601255;610357;614213;614255	NEUROPATHY, HEREDITARY SENSORY AND AUTONOMIC, TYPE IIA; HSAN2A;KINESIN FAMILY MEMBER 1A; KIF1A;SPASTIC PARAPLEGIA 30, AUTOSOMAL DOMINANT; SPG30;NEUROPATHY, HEREDITARY SENSORY, TYPE IIC; HSN2C;NESCAV SYNDROME; NESCAVS	0.177477
Nfu_p_1_049366	0.491921	1.29093	3	4	0.392036	-14.6479	-14.902	-0.254144	1	39wph / 12wph	CNPY1	Nfu_g_1_020614	cnpy1	Nfu_p_1_049366	Nfu_t_1_049366	Nfu_c_1_049366	ENSLOCG00000012499	ENSG00000146910	612493	CNPY1	612493	CANOPY FGF SIGNALING REGULATOR 1; CNPY1	0.492188
Nfu_p_1_049369	0.594637	1.9559	3	4	0.262646	-12.1648	-14.9012	-2.73636	1	39wph / 12wph	SRSF4	Nfu_g_1_020617	srsf4	Nfu_p_1_049369	Nfu_t_1_049369	Nfu_c_1_049369	ENSLOCG00000004202	ENSG00000116350	601940	SRSF4	601940	SPLICING FACTOR, SERINE/ARGININE-RICH, 4; SRSF4	0.387077
Nfu_p_1_049390	0.62764	2.24743	3	4	0.225031	-4.69955	-7.54186	-2.84231	1	39wph / 12wph	CBX1	Nfu_g_1_020627	cbx1a	Nfu_p_1_049390	Nfu_t_1_049390	Nfu_c_1_049390	ENSLOCG00000013417	ENSG00000108468	604511	CBX1	604511	CHROMOBOX 1; CBX1	0.358591
Nfu_p_1_049413	0.629074	2.26128	3	4	0.223447	-9.86733	-6.46369	3.40364	1	39wph / 12wph	HOMER3	Nfu_g_1_020640	homer3	Nfu_p_1_049413	Nfu_t_1_049413	Nfu_c_1_049413	ENSLOCG00000002136	ENSG00000051128	604800	HOMER3	604800	HOMER SCAFFOLD PROTEIN 3; HOMER3	0.357342
Nfu_p_1_049415	0.574286	1.79866	3	4	0.286888	-4.35345	-5.14539	-0.791944	1	39wph / 12wph	GNA13	Nfu_g_1_020642	gna13b	Nfu_p_1_049415	Nfu_t_1_049415	Nfu_c_1_049415	ENSLOCG00000012460	ENSG00000120063	604406	GNA13	604406	GUANINE NUCLEOTIDE-BINDING PROTEIN, ALPHA-13; GNA13	0.404906
Nfu_p_1_049423	0.551544	1.63983	3	4	0.314852	-7.32178	-5.57275	1.74903	1	39wph / 12wph	RBM12B	Nfu_g_1_020647	RBM12B	Nfu_p_1_049423	Nfu_t_1_049423	Nfu_c_1_049423	ENSLOCG00000018344	ENSG00000183808	NA	RBM12B	NA	NA	0.428074
Nfu_p_1_049430;Nfu_p_1_049431	0.672037	2.73216	3	4	0.178056	-6.6932	-10.0381	-3.34488	1	39wph / 12wph	MAP1A	Nfu_g_1_020651	MAP1B	Nfu_p_1_049431;Nfu_p_1_049430	Nfu_t_1_049431;Nfu_t_1_049430	Nfu_c_1_049431;Nfu_c_1_049430	ENSLOCG00000014199	ENSG00000166963	600178	MAP1A	600178	MICROTUBULE-ASSOCIATED PROTEIN 1A; MAP1A	0.322207
Nfu_p_1_049464	0.458043	1.12689	3	4	0.437993	-1.48233	-4.13126	-2.64893	1	39wph / 12wph	RP11-293I14.2	Nfu_g_1_020667	ARL14EP	Nfu_p_1_049464	Nfu_t_1_049464	Nfu_c_1_049464	ENSLOCG00000017183	ENSG00000258064	NA	RP11-293I14.2	NA	NA	0.528036
Nfu_p_1_049554	0.747655	3.95043	3	4	0.108823	-15.081	-13.552	1.52896	1	39wph / 12wph	RAB5A	Nfu_g_1_020694	rab5aa	Nfu_p_1_049554	Nfu_t_1_049554	Nfu_c_1_049554	ENSLOCG00000006591	ENSG00000144566	179512	RAB5A	179512	RAS-ASSOCIATED PROTEIN RAB5A; RAB5A	0.266199
Nfu_p_1_049555	0.890479	10.8409	3	4	0.0216517	-11.898	-13.5628	-1.66479	1	39wph / 12wph	VPS28	Nfu_g_1_020695	vps28	Nfu_p_1_049555	Nfu_t_1_049555	Nfu_c_1_049555	ENSLOCG00000008615	ENSG00000160948	611952	VPS28	611952	VPS28 SUBUNIT OF ESCRT-I; VPS28	0.175964
Nfu_p_1_049562	0.750882	4.01887	3	4	0.106197	-13.2765	-12.2912	0.98532	1	39wph / 12wph	MAIP1	Nfu_g_1_020699	C9H2orf47	Nfu_p_1_049562	Nfu_t_1_049562	Nfu_c_1_049562	ENSLOCG00000005288	ENSG00000162972	617267	MAIP1	617267	MATRIX AAA PEPTIDASE-INTERACTING PROTEIN 1; MAIP1	0.263537
Nfu_p_1_049566;Nfu_p_1_049567;Nfu_p_1_049568;Nfu_p_1_049570;Nfu_p_1_049571;Nfu_p_1_049573	0.888	10.5714	3	4	0.0226226	-10.9729	-9.83879	1.1341	1	39wph / 12wph	HECW2	Nfu_g_1_020701	hecw2a	Nfu_p_1_049568;Nfu_p_1_049567;Nfu_p_1_049566;Nfu_p_1_049570;Nfu_p_1_049571;Nfu_p_1_049573	Nfu_t_1_049568;Nfu_t_1_049567;Nfu_t_1_049566;Nfu_t_1_049570;Nfu_t_1_049571;Nfu_t_1_049573	Nfu_c_1_049568;Nfu_c_1_049567;Nfu_c_1_049566;Nfu_c_1_049570;Nfu_c_1_049571;Nfu_c_1_049573	ENSLOCG00000005202	ENSG00000138411	617245;617268	HECW2	617245;617268	HECT, C2, AND WW DOMAINS-CONTAINING E3 UBIQUITIN-PROTEIN LIGASE 2; HECW2;NEURODEVELOPMENTAL DISORDER WITH HYPOTONIA, SEIZURES, AND ABSENT LANGUAGE; NDHSAL	0.177477
Nfu_p_1_049596;Nfu_p_1_049597;Nfu_p_1_049598;Nfu_p_1_049599	0.687762	2.93692	3	4	0.162492	-14.0501	-10.5678	3.48231	1	39wph / 12wph	DPP9	Nfu_g_1_020712	dpp9	Nfu_p_1_049596;Nfu_p_1_049597;Nfu_p_1_049598;Nfu_p_1_049599	Nfu_t_1_049596;Nfu_t_1_049597;Nfu_t_1_049598;Nfu_t_1_049599	Nfu_c_1_049596;Nfu_c_1_049597;Nfu_c_1_049598;Nfu_c_1_049599	ENSLOCG00000002604	ENSG00000142002	608258	DPP9	608258	DIPEPTIDYL PEPTIDASE IX; DPP9	0.306949
Nfu_p_1_049605	0.766856	4.38559	3	4	0.0936142	3.53073	-2.67244	-6.20317	1	39wph / 12wph	RPS15	Nfu_g_1_020715	rps15	Nfu_p_1_049605	Nfu_t_1_049605	Nfu_c_1_049605	ENSLOCG00000002230	ENSG00000115268	180535	RPS15	180535	RIBOSOMAL PROTEIN S15; RPS15	0.252849
Nfu_p_1_049608	0.89227	11.0433	3	4	0.0209629	-13.72	-10.7672	2.95286	1	39wph / 12wph	CPVL	Nfu_g_1_020717	cpvl	Nfu_p_1_049608	Nfu_t_1_049608	Nfu_c_1_049608	ENSLOCG00000004266	ENSG00000106066	609780	CPVL	609780	CARBOXYPEPTIDASE, VITELLOGENIC-LIKE; CPVL	0.173235
Nfu_p_1_049623;Nfu_p_1_049624	0.89454	11.3097	3	4	0.020105	-6.74211	-3.96353	2.77858	1	39wph / 12wph	TRAPPC9	Nfu_g_1_020721	TRAPPC9 (2 of 2)	Nfu_p_1_049624;Nfu_p_1_049623	Nfu_t_1_049624;Nfu_t_1_049623	Nfu_c_1_049624;Nfu_c_1_049623	ENSLOCG00000007814	ENSG00000167632	611966;613192	TRAPPC9	611966;613192	TRAFFICKING PROTEIN PARTICLE COMPLEX, SUBUNIT 9; TRAPPC9;MENTAL RETARDATION, AUTOSOMAL RECESSIVE 13; MRT13	0.173145
Nfu_p_1_049627	0.646018	2.43334	3	4	0.20506	-5.88334	-10.7437	-4.86038	1	39wph / 12wph	KHDRBS3	Nfu_g_1_020723	KHDRBS3	Nfu_p_1_049627	Nfu_t_1_049627	Nfu_c_1_049627	ENSLOCG00000003734	ENSG00000131773	610421	KHDRBS3	610421	KH DOMAIN-CONTAINING, RNA-BINDING, SIGNAL TRANSDUCTION-ASSOCIATED PROTEIN 3; KHDRBS3	0.341785
Nfu_p_1_049638	0.616648	2.14476	3	4	0.237317	-17.6994	-19.3145	-1.61508	1	39wph / 12wph	PRDX6	Nfu_g_1_020728	prdx6	Nfu_p_1_049638	Nfu_t_1_049638	Nfu_c_1_049638	ENSLOCG00000010332	ENSG00000117592	602316	PRDX6	602316	PEROXIREDOXIN 6; PRDX6	0.368553
Nfu_p_1_049667	0.765961	4.36372	3	4	0.0943004	-16.7369	-16.0287	0.708259	1	39wph / 12wph	CRK	Nfu_g_1_020743	crk	Nfu_p_1_049667	Nfu_t_1_049667	Nfu_c_1_049667	ENSLOCG00000007144	ENSG00000167193	164762	CRK	164762	CRK PROTOONCOGENE, ADAPTOR PROTEIN; CRK	0.253297
Nfu_p_1_049668	0.752374	4.05114	3	4	0.104991	-12.4381	-12.2911	0.147052	1	39wph / 12wph	YWHAE	Nfu_g_1_020744	ywhae1	Nfu_p_1_049668	Nfu_t_1_049668	Nfu_c_1_049668	ENSLOCG00000007116	ENSG00000108953	605066	YWHAE	605066	TYROSINE 3-MONOOXYGENASE/TRYPTOPHAN 5-MONOOXYGENASE ACTIVATION PROTEIN, EPSILON ISOFORM; YWHAE	0.262393
Nfu_p_1_049674	0.911756	13.7762	3	4	0.0141639	-20.5899	-19.1808	1.40916	1	39wph / 12wph	SLC6A1	Nfu_g_1_020749	slc6a1	Nfu_p_1_049674	Nfu_t_1_049674	Nfu_c_1_049674	ENSLOCG00000013915	ENSG00000157103	137165;616421	SLC6A1	137165;616421	SOLUTE CARRIER FAMILY 6 (NEUROTRANSMITTER TRANSPORTER, GABA), MEMBER 1; SLC6A1;MYOCLONIC-ATONIC EPILEPSY; MAE	0.15874
Nfu_p_1_049675	0.582043	1.85679	3	4	0.277558	-2.20349	-5.5308	-3.32731	1	39wph / 12wph	DIDO1	Nfu_g_1_020750	dido1	Nfu_p_1_049675	Nfu_t_1_049675	Nfu_c_1_049675	ENSLOCG00000003920	ENSG00000101191	604140	DIDO1	604140	DEATH INDUCER-OBLITERATOR 1; DIDO1	0.398242
Nfu_p_1_049681	0.705401	3.19259	3	4	0.145743	-9.66664	-11.0411	-1.37445	1	39wph / 12wph	MRPS16	Nfu_g_1_020755	mrps16	Nfu_p_1_049681	Nfu_t_1_049681	Nfu_c_1_049681	ENSLOCG00000003927	ENSG00000182180	609204;610498	MRPS16	609204;610498	MITOCHONDRIAL RIBOSOMAL PROTEIN S16: MRPS16;COMBINED OXIDATIVE PHOSPHORYLATION DEFICIENCY 2; COXPD2	0.295282
Nfu_p_1_049693;Nfu_p_1_049694	0.721292	3.45065	3	4	0.131316	-7.67863	-7.20242	0.476217	1	39wph / 12wph	PANK4	Nfu_g_1_020762	pank4	Nfu_p_1_049694;Nfu_p_1_049693	Nfu_t_1_049694;Nfu_t_1_049693	Nfu_c_1_049694;Nfu_c_1_049693	ENSLOCG00000004790	ENSG00000157881	606162	PANK4	606162	PANTOTHENATE KINASE 4; PANK4	0.283918
Nfu_p_1_049705	0.210496	0.355491	3	4	0.789055	-1.78093	-3.79108	-2.01016	1	39wph / 12wph	RBM15B	Nfu_g_1_020768	rbm15b	Nfu_p_1_049705	Nfu_t_1_049705	Nfu_c_1_049705	ENSLOCG00000013409	ENSG00000259956	612602	RBM15B	612602	RNA-BINDING MOTIF PROTEIN 15B; RBM15B	0.816848
Nfu_p_1_049706	0.577696	1.82395	3	4	0.282773	1.30215	0.553353	-0.748792	1	39wph / 12wph	RPLP0	Nfu_g_1_020769	rplp0	Nfu_p_1_049706	Nfu_t_1_049706	Nfu_c_1_049706	ENSLOCG00000001683	ENSG00000089157	180510	RPLP0	180510	RIBOSOMAL PROTEIN LATERAL STALK SUBUNIT P0; RPLP0	0.402478
Nfu_p_1_049725	0.56725	1.74773	3	4	0.295445	-14.9952	-13.2258	1.76938	1	39wph / 12wph	GMPPB	Nfu_g_1_020777	gmppb	Nfu_p_1_049725	Nfu_t_1_049725	Nfu_c_1_049725	ENSLOCG00000013363	ENSG00000173540	615320;615350;615351;615352	GMPPB	615320;615350;615351;615352	GDP-MANNOSE PYROPHOSPHORYLASE B; GMPPB;MUSCULAR DYSTROPHY-DYSTROGLYCANOPATHY (CONGENITAL WITH BRAIN AND EYE ANOMALIES), TYPE A, 14; MDDGA14;MUSCULAR DYSTROPHY-DYSTROGLYCANOPATHY (CONGENITAL WITH IMPAIRED INTELLECTUAL DEVELOPMENT), TYPE B, 14; MDDGB14;MUSCULAR DYSTROPHY-DYSTROGLYCANOPATHY (LIMB-GIRDLE), TYPE C, 14; MDDGC14	0.412614
Nfu_p_1_049731;Nfu_p_1_051790	0.653928	2.51943	3	4	0.196689	-15.9241	-11.7981	4.12597	1	39wph / 12wph	RAB7A	Nfu_g_1_020782;Nfu_g_1_021647	rab7	Nfu_p_1_049731;Nfu_p_1_051790	Nfu_t_1_049731;Nfu_t_1_051790	Nfu_c_1_049731;Nfu_c_1_051790	ENSLOCG00000014547	ENSG00000075785	600882;602298	RAB7A	600882;602298	CHARCOT-MARIE-TOOTH DISEASE, AXONAL, TYPE 2B; CMT2B;RAS-ASSOCIATED PROTEIN RAB7; RAB7	0.33723
Nfu_p_1_049772;Nfu_p_1_049773;Nfu_p_1_049774;Nfu_p_1_049775;Nfu_p_1_049776	0.691662	2.99093	3	4	0.158723	-11.568	-9.14424	2.42375	1	39wph / 12wph	STAT2	Nfu_g_1_020800	stat2	Nfu_p_1_049772;Nfu_p_1_049774;Nfu_p_1_049776;Nfu_p_1_049773;Nfu_p_1_049775	Nfu_t_1_049772;Nfu_t_1_049774;Nfu_t_1_049776;Nfu_t_1_049773;Nfu_t_1_049775	Nfu_c_1_049772;Nfu_c_1_049774;Nfu_c_1_049776;Nfu_c_1_049773;Nfu_c_1_049775	ENSLOCG00000007484	ENSG00000170581	600556;616636;618886	STAT2	600556;616636;618886	SIGNAL TRANSDUCER AND ACTIVATOR OF TRANSCRIPTION 2; STAT2;IMMUNODEFICIENCY 44; IMD44;PSEUDO-TORCH SYNDROME 3; PTORCH3	0.305017
Nfu_p_1_049787	0.774724	4.58532	3	4	0.0876772	-9.21451	-5.23796	3.97655	1	39wph / 12wph	SPCS1	Nfu_g_1_020804	spcs1	Nfu_p_1_049787	Nfu_t_1_049787	Nfu_c_1_049787	ENSLOCG00000010522	ENSG00000114902	610358	SPCS1	610358	SIGNAL PEPTIDASE COMPLEX, SUBUNIT 1; SPCS1	0.247741
Nfu_p_1_049789	0.551096	1.63686	3	4	0.315412	-14.6734	-10.7466	3.92677	1	39wph / 12wph	INPP1	Nfu_g_1_020806	INPP1	Nfu_p_1_049789	Nfu_t_1_049789	Nfu_c_1_049789	ENSLOCG00000004294	ENSG00000151689	147263	INPP1	147263	INOSITOL POLYPHOSPHATE-1-PHOSPHATASE; INPP1	0.428605
Nfu_p_1_049790	0.886921	10.4578	3	4	0.0230516	-10.0816	-10.8359	-0.754296	1	39wph / 12wph	TGM2	Nfu_g_1_020807	tgm2b	Nfu_p_1_049790	Nfu_t_1_049790	Nfu_c_1_049790	ENSLOCG00000001167	ENSG00000198959	190196	TGM2	190196	TRANSGLUTAMINASE 2; TGM2	0.177477
Nfu_p_1_049791	0.701065	3.12695	3	4	0.149789	-6.55782	-6.11271	0.445117	1	39wph / 12wph	PTPRG	Nfu_g_1_020808	ptprga	Nfu_p_1_049791	Nfu_t_1_049791	Nfu_c_1_049791	ENSLOCG00000010428	ENSG00000144724	176886	PTPRG	176886	PROTEIN-TYROSINE PHOSPHATASE, RECEPTOR-TYPE, GAMMA; PTPRG	0.298456
Nfu_p_1_049792	0.603637	2.03058	3	4	0.252175	-13.7566	-14.0872	-0.330533	1	39wph / 12wph	SSU72	Nfu_g_1_020809	ssu72	Nfu_p_1_049792	Nfu_t_1_049792	Nfu_c_1_049792	ENSLOCG00000007667	ENSG00000160075	617680	SSU72	617680	SSU72, S. CEREVISIAE, HOMOLOG OF; SSU72	0.37815
Nfu_p_1_049808	0.873749	9.22767	3	4	0.0285969	-14.508	-14.4065	0.101542	1	39wph / 12wph	RABIF	Nfu_g_1_020814	rabif	Nfu_p_1_049808	Nfu_t_1_049808	Nfu_c_1_049808	ENSLOCG00000010143	ENSG00000183155	603417	RABIF	603417	RAB-INTERACTING FACTOR; RABIF	0.181605
Nfu_p_1_049843	0.910172	13.5099	3	4	0.0146684	-15.9644	-14.1686	1.79575	1	39wph / 12wph	AKR7A2	Nfu_g_1_020826	AKR7A3	Nfu_p_1_049843	Nfu_t_1_049843	Nfu_c_1_049843	ENSLOCG00000004453	ENSG00000053371	603418	AKR7A2	603418	ALDO-KETO REDUCTASE FAMILY 7, MEMBER A2; AKR7A2	0.159325
Nfu_p_1_049845	0.771142	4.49269	3	4	0.0903585	-14.1288	-14.7365	-0.607745	1	39wph / 12wph	PPP1R1A	Nfu_g_1_020827	ppp1r1c	Nfu_p_1_049845	Nfu_t_1_049845	Nfu_c_1_049845	ENSLOCG00000005001	ENSG00000135447	613246	PPP1R1A	613246	PROTEIN PHOSPHATASE 1, REGULATORY SUBUNIT 1A; PPP1R1A	0.249768
Nfu_p_1_049847	0.679549	2.82747	3	4	0.170548	-17.6001	-13.2349	4.36527	1	39wph / 12wph	AHCY	Nfu_g_1_020828	ahcy	Nfu_p_1_049847	Nfu_t_1_049847	Nfu_c_1_049847	ENSLOCG00000007175	ENSG00000101444	180960;613752	AHCY	180960;613752	S-ADENOSYLHOMOCYSTEINE HYDROLASE; AHCY;HYPERMETHIONINEMIA WITH S-ADENOSYLHOMOCYSTEINE HYDROLASE DEFICIENCY	0.315102
Nfu_p_1_049849	0.442739	1.05932	3	4	0.45916	-10.1008	-8.12656	1.97421	1	39wph / 12wph	CAMKV	Nfu_g_1_020830	camkvb	Nfu_p_1_049849	Nfu_t_1_049849	Nfu_c_1_049849	ENSLOCG00000010856	ENSG00000164076	614993	CAMKV	614993	CAM KINASE-LIKE VESICLE-ASSOCIATED; CAMKV	0.545753
Nfu_p_1_049871	0.690402	2.97333	3	4	0.159937	-17.9356	-15.3618	2.57375	1	39wph / 12wph	SLC12A5	Nfu_g_1_020841	slc12a5	Nfu_p_1_049871	Nfu_t_1_049871	Nfu_c_1_049871	ENSLOCG00000006842	ENSG00000124140	606726;616645;616685	SLC12A5	606726;616645;616685	SOLUTE CARRIER FAMILY 12 (POTASSIUM/CHLORIDE TRANSPORTER), MEMBER 5; SLC12A5;DEVELOPMENTAL AND EPILEPTIC ENCEPHALOPATHY 34; DEE34;EPILEPSY, IDIOPATHIC GENERALIZED, SUSCEPTIBILITY TO, 14; EIG14	0.30518
Nfu_p_1_049893	0.581734	1.85443	3	4	0.277928	-8.86129	-7.93555	0.925745	1	39wph / 12wph	B3GALT6	Nfu_g_1_020853	b3galt6	Nfu_p_1_049893	Nfu_t_1_049893	Nfu_c_1_049893	ENSLOCG00000018082	ENSG00000176022	271640;609465;615291;615349	B3GALT6	271640;609465;615291;615349	SPONDYLOEPIMETAPHYSEAL DYSPLASIA WITH JOINT LAXITY, TYPE 1, WITH OR WITHOUT FRACTURES; SEMDJL1;AL-GAZALI SYNDROME; ALGAZ;BETA-1,3-GALACTOSYLTRANSFERASE 6; B3GALT6;EHLERS-DANLOS SYNDROME, SPONDYLODYSPLASTIC TYPE, 2; EDSSPD2	0.398242
Nfu_p_1_049906	0.735024	3.69857	3	4	0.119371	-9.62271	-4.83614	4.78657	1	39wph / 12wph	CYC1	Nfu_g_1_020857	cyc1	Nfu_p_1_049906	Nfu_t_1_049906	Nfu_c_1_049906	ENSLOCG00000007232	ENSG00000179091	123980;615453	CYC1	123980;615453	CYTOCHROME C1; CYC1;MITOCHONDRIAL COMPLEX III DEFICIENCY, NUCLEAR TYPE 6; MC3DN6	0.273288
Nfu_p_1_049907;Nfu_p_1_049908	0.886238	10.3871	3	4	0.023325	-8.69471	-10.0576	-1.36291	1	39wph / 12wph	SRGAP2	Nfu_g_1_020858	srgap2a	Nfu_p_1_049907;Nfu_p_1_049908	Nfu_t_1_049907;Nfu_t_1_049908	Nfu_c_1_049907;Nfu_c_1_049908	ENSLOCG00000012180	ENSG00000266028	606524	SRGAP2	606524	SLIT-ROBO RHO GTPase-ACTIVATING PROTEIN 2; SRGAP2	0.177477
Nfu_p_1_049920	0.073805	0.106248	3	4	0.952093	1.02623	0.471057	-0.555171	1	39wph / 12wph	GNL3	Nfu_g_1_020862	gnl3	Nfu_p_1_049920	Nfu_t_1_049920	Nfu_c_1_049920	ENSLOCG00000010542	ENSG00000163938	608011	GNL3	608011	GUANINE NUCLEOTIDE-BINDING PROTEIN-LIKE 3; GNL3	0.957587
Nfu_p_1_049924	0.1922	0.317239	3	4	0.813639	-12.4683	-11.9506	0.517702	1	39wph / 12wph	CEPT1	Nfu_g_1_020864	cept1b	Nfu_p_1_049924	Nfu_t_1_049924	Nfu_c_1_049924	ENSLOCG00000011510	ENSG00000134255	616751	CEPT1	616751	CHOLINE/ETHANOLAMINE PHOSPHOTRANSFERASE 1; CEPT1	0.837667
Nfu_p_1_049932	0.54208	1.57838	3	4	0.326746	-8.26003	-4.7177	3.54233	1	39wph / 12wph	CPNE5	Nfu_g_1_020868	cpne5	Nfu_p_1_049932	Nfu_t_1_049932	Nfu_c_1_049932	ENSLOCG00000011204	ENSG00000124772	604209	CPNE5	604209	COPINE V; CPNE5	0.438
Nfu_p_1_049934	0.752432	4.0524	3	4	0.104945	-6.8375	-9.22917	-2.39167	1	39wph / 12wph	MAP1LC3A	Nfu_g_1_020870	map1lc3a	Nfu_p_1_049934	Nfu_t_1_049934	Nfu_c_1_049934	ENSLOCG00000006440	ENSG00000101460	601242	MAP1LC3A	601242	MICROTUBULE-ASSOCIATED PROTEIN 1, LIGHT CHAIN 3, ALPHA; MAP1LC3A	0.262393
Nfu_p_1_049939	0.305369	0.58615	3	4	0.655427	-6.23893	-6.93903	-0.700097	1	39wph / 12wph	RPUSD4	Nfu_g_1_020873	RPUSD4	Nfu_p_1_049939	Nfu_t_1_049939	Nfu_c_1_049939	ENSLOCG00000003124	ENSG00000165526	617488	RPUSD4	617488	RNA PSEUDOURIDYLATE SYNTHASE DOMAIN-CONTAINING PROTEIN 4; RPUSD4	0.707039
Nfu_p_1_049986;Nfu_p_1_049987;Nfu_p_1_049988	0.33124	0.660407	3	4	0.618121	1.55854	-0.697798	-2.25634	1	39wph / 12wph	ANKS1A	Nfu_g_1_020888	ANKS1A (2 of 2)	Nfu_p_1_049987;Nfu_p_1_049986;Nfu_p_1_049988	Nfu_t_1_049987;Nfu_t_1_049986;Nfu_t_1_049988	Nfu_c_1_049987;Nfu_c_1_049986;Nfu_c_1_049988	ENSLOCG00000010031	ENSG00000064999	608994	ANKS1A	608994	ANKYRIN REPEAT AND STERILE ALPHA MOTIF DOMAINS-CONTAINING PROTEIN 1A; ANKS1A	0.677053
Nfu_p_1_049992	0.0867788	0.1267	3	4	0.939419	-5.70694	-4.80798	0.898965	1	39wph / 12wph	MCRS1	Nfu_g_1_020892	mcrs1	Nfu_p_1_049992	Nfu_t_1_049992	Nfu_c_1_049992	ENSLOCG00000004250	ENSG00000187778	609504	MCRS1	609504	MICROSPHERULE PROTEIN 1; MCRS1	0.94578
Nfu_p_1_049995	0.752695	4.05812	3	4	0.104733	3.69431	-1.91684	-5.61115	1	39wph / 12wph	CROCC2	Nfu_g_1_020894	BX890577.1	Nfu_p_1_049995	Nfu_t_1_049995	Nfu_c_1_049995	ENSLOCG00000005485	ENSG00000226321	NA	CROCC2	NA	NA	0.262393
Nfu_p_1_049997	0.554977	1.66276	3	4	0.310575	-9.46254	-9.47406	-0.011524	1	39wph / 12wph	CHMP4C	Nfu_g_1_020896	CHMP4B (1 of 2)	Nfu_p_1_049997	Nfu_t_1_049997	Nfu_c_1_049997	ENSLOCG00000011903	ENSG00000164695	610899	CHMP4C	610899	CHARGED MULTIVESICULAR BODY PROTEIN 4C; CHMP4C	0.424192
Nfu_p_1_050002;Nfu_p_1_050003;Nfu_p_1_050004	0.582228	1.8582	3	4	0.277336	-3.37705	-4.67225	-1.29521	1	39wph / 12wph	NA	Nfu_g_1_020899	UBE2C	Nfu_p_1_050002;Nfu_p_1_050003;Nfu_p_1_050004	Nfu_t_1_050002;Nfu_t_1_050003;Nfu_t_1_050004	Nfu_c_1_050002;Nfu_c_1_050003;Nfu_c_1_050004	ENSLOCG00000006709	NA	NA	NA	NA	NA	0.398242
Nfu_p_1_050025;Nfu_p_1_050026	0.878701	9.65881	3	4	0.0264455	-12.2205	-18.6481	-6.42764	1	39wph / 12wph	GLRX2	Nfu_g_1_020904	glrx	Nfu_p_1_050026;Nfu_p_1_050025	Nfu_t_1_050026;Nfu_t_1_050025	Nfu_c_1_050026;Nfu_c_1_050025	ENSLOCG00000007393	ENSG00000023572	606820	GLRX2	606820	GLUTAREDOXIN 2; GLRX2	0.179271
Nfu_p_1_050036	0.604338	2.03655	3	4	0.251365	-9.73491	-12.3912	-2.65632	1	39wph / 12wph	MKRN2	Nfu_g_1_020909	mkrn2	Nfu_p_1_050036	Nfu_t_1_050036	Nfu_c_1_050036	ENSLOCG00000013970	ENSG00000075975	608426	MKRN2	608426	MAKORIN 2; MKRN2	0.377272
Nfu_p_1_050039	0.605703	2.04821	3	4	0.249792	-9.2758	-9.27543	0.000370347	1	39wph / 12wph	PCIF1	Nfu_g_1_020911	PCIF1	Nfu_p_1_050039	Nfu_t_1_050039	Nfu_c_1_050039	ENSLOCG00000006757	ENSG00000100982	618626	PCIF1	618626	PHOSPHORYLATED C-TERMINAL DOMAIN-INTERACTING FACTOR 1; PCIF1	0.376028
Nfu_p_1_050052;Nfu_p_1_050053	0.712145	3.29862	3	4	0.139542	-16.8395	-18.026	-1.18646	1	39wph / 12wph	ALDH4A1	Nfu_g_1_020917	aldh4a1	Nfu_p_1_050052;Nfu_p_1_050053	Nfu_t_1_050052;Nfu_t_1_050053	Nfu_c_1_050052;Nfu_c_1_050053	ENSLOCG00000004638	ENSG00000159423	239510;606811	ALDH4A1	239510;606811	HYPERPROLINEMIA, TYPE II; HYRPRO2;ALDEHYDE DEHYDROGENASE, FAMILY 4, SUBFAMILY A, MEMBER 1; ALDH4A1	0.289567
Nfu_p_1_050055	0.824959	6.28392	3	4	0.0539784	-16.3608	-15.5377	0.823162	1	39wph / 12wph	CELF5	Nfu_g_1_020918	celf4	Nfu_p_1_050055	Nfu_t_1_050055	Nfu_c_1_050055	ENSLOCG00000005481	ENSG00000161082	612680	CELF5	612680	CUGBP- AND ELAV-LIKE FAMILY, MEMBER 5; CELF5	0.213506
Nfu_p_1_050056	0.894762	11.3363	3	4	0.0200223	-12.6994	-15.4739	-2.77446	1	39wph / 12wph	ITIH4	Nfu_g_1_020919	ITIH4	Nfu_p_1_050056	Nfu_t_1_050056	Nfu_c_1_050056	ENSLOCG00000014498	ENSG00000055955	600564	ITIH4	600564	INTER-ALPHA-TRYPSIN INHIBITOR, HEAVY CHAIN 4; ITIH4	0.173145
Nfu_p_1_050072	0.819606	6.0579	3	4	0.0572131	-11.2164	-8.76354	2.4529	1	39wph / 12wph	RAB22A	Nfu_g_1_020928	rab22a	Nfu_p_1_050072	Nfu_t_1_050072	Nfu_c_1_050072	ENSLOCG00000007029	ENSG00000124209	612966	RAB22A	612966	RAS-ASSOCIATED PROTEIN RAB22A; RAB22A	0.216206
Nfu_p_1_050083	0.950905	25.8251	3	4	0.00444462	-12.043	-16.8931	-4.85007	1	39wph / 12wph	MYL9	Nfu_g_1_020934	myl9b	Nfu_p_1_050083	Nfu_t_1_050083	Nfu_c_1_050083	ENSLOCG00000001277	ENSG00000101335	609905;619365	MYL9	609905;619365	MYOSIN LIGHT CHAIN 9, REGULATORY; MYL9;MEGACYSTIS-MICROCOLON-INTESTINAL HYPOPERISTALSIS SYNDROME 4; MMIHS4	0.123448
Nfu_p_1_050099	0.870474	8.96062	3	4	0.0300638	-9.71825	-11.0167	-1.29847	1	39wph / 12wph	ABHD14A	Nfu_g_1_020940	abhd14a	Nfu_p_1_050099	Nfu_t_1_050099	Nfu_c_1_050099	ENSLOCG00000014245	ENSG00000248487	618771	ABHD14A	618771	ABHYDROLASE DOMAIN-CONTAINING PROTEIN 14A; ABHD14A	0.183484
Nfu_p_1_050100	0.935604	19.372	3	4	0.0076063	-13.9858	-14.4326	-0.446756	1	39wph / 12wph	WDR77	Nfu_g_1_020941	WDR77	Nfu_p_1_050100	Nfu_t_1_050100	Nfu_c_1_050100	ENSLOCG00000011331	ENSG00000116455	611734	WDR77	611734	WD REPEAT-CONTAINING PROTEIN 77; WDR77	0.136795
Nfu_p_1_050111;Nfu_p_1_050112;Nfu_p_1_050113;Nfu_p_1_050114	0.377115	0.807245	3	4	0.552038	-13.6904	-8.40871	5.28174	1	39wph / 12wph	QRICH1	Nfu_g_1_020948	qrich1	Nfu_p_1_050111;Nfu_p_1_050113;Nfu_p_1_050114;Nfu_p_1_050112	Nfu_t_1_050111;Nfu_t_1_050113;Nfu_t_1_050114;Nfu_t_1_050112	Nfu_c_1_050111;Nfu_c_1_050113;Nfu_c_1_050114;Nfu_c_1_050112	ENSLOCG00000014501	ENSG00000198218	617387;617982	QRICH1	617387;617982	GLUTAMINE-RICH PROTEIN 1; QRICH1;VERVERI-BRADY SYNDROME; VERBRAS	0.622863
Nfu_p_1_050121	0.619789	2.1735	3	4	0.23378	-11.9926	-11.2996	0.692968	1	39wph / 12wph	STX16-NPEPL1	Nfu_g_1_020952	stx16	Nfu_p_1_050121	Nfu_t_1_050121	Nfu_c_1_050121	ENSLOCG00000006206	ENSG00000254995	NA	STX16-NPEPL1	NA	NA	0.365282
Nfu_p_1_050149	0.617064	2.14854	3	4	0.236847	-5.06453	-6.51632	-1.45178	1	39wph / 12wph	GNAL	Nfu_g_1_020961	gnas	Nfu_p_1_050149	Nfu_t_1_050149	Nfu_c_1_050149	ENSLOCG00000002201	ENSG00000141404	139312;615073	GNAL	139312;615073	GUANINE NUCLEOTIDE-BINDING PROTEIN, ALPHA-ACTIVATING ACTIVITY POLYPEPTIDE, OLFACTORY TYPE; GNAL;DYSTONIA 25; DYT25	0.368161
Nfu_p_1_050154	0.799675	5.3225	3	4	0.0700142	-11.7153	-9.67532	2.03998	1	39wph / 12wph	RBM12	Nfu_g_1_020964	RBM12B	Nfu_p_1_050154	Nfu_t_1_050154	Nfu_c_1_050154	ENSLOCG00000018363	ENSG00000244462	607179;617629	RBM12	607179;617629	RNA-BINDING MOTIF PROTEIN 12; RBM12;SCHIZOPHRENIA 19; SCZD19	0.230735
Nfu_p_1_050156	0.700287	3.11536	3	4	0.15052	-2.42923	-7.17623	-4.747	1	39wph / 12wph	NA	Nfu_g_1_020966	zgc:77816	Nfu_p_1_050156	Nfu_t_1_050156	Nfu_c_1_050156	ENSLOCG00000013612	NA	NA	NA	NA	NA	0.299441
Nfu_p_1_050163	0.617317	2.15083	3	4	0.236562	-8.3701	-8.33447	0.0356282	1	39wph / 12wph	NCOA5	Nfu_g_1_020969	NCOA5	Nfu_p_1_050163	Nfu_t_1_050163	Nfu_c_1_050163	ENSLOCG00000006815	ENSG00000124160	616825	NCOA5	616825	NUCLEAR RECEPTOR COACTIVATOR 5; NCOA5	0.367945
Nfu_p_1_050165;Nfu_p_1_050166	0.543091	1.58483	3	4	0.325468	-14.2218	-17.3126	-3.09079	1	39wph / 12wph	NA	Nfu_g_1_020970	CDC42BPA (1 of 2)	Nfu_p_1_050165;Nfu_p_1_050166	Nfu_t_1_050165;Nfu_t_1_050166	Nfu_c_1_050165;Nfu_c_1_050166	ENSLOCG00000004096	NA	NA	NA	NA	NA	0.437011
Nfu_p_1_050174	0.76665	4.38054	3	4	0.093772	-1.03883	-1.44199	-0.403167	1	39wph / 12wph	ATAD3C	Nfu_g_1_020977	atad3b	Nfu_p_1_050174	Nfu_t_1_050174	Nfu_c_1_050174	ENSLOCG00000007636	ENSG00000215915	617227	ATAD3C	617227	ATPase FAMILY, AAA DOMAIN-CONTAINING, MEMBER 3C; ATAD3C	0.252944
Nfu_p_1_050176	0.52145	1.45286	3	4	0.353158	-2.9432	-3.57313	-0.629928	1	39wph / 12wph	POLR2J2	Nfu_g_1_020978	polr2j	Nfu_p_1_050176	Nfu_t_1_050176	Nfu_c_1_050176	ENSLOCG00000001885	ENSG00000228049	609881	POLR2J2	609881	RNA POLYMERASE II, SUBUNIT J2; POLR2J2	0.460306
Nfu_p_1_050203	0.629837	2.26868	3	4	0.222607	-11.8466	-8.98686	2.85979	1	39wph / 12wph	SYT2	Nfu_g_1_020981	SYT2 (1 of 2)	Nfu_p_1_050203	Nfu_t_1_050203	Nfu_c_1_050203	ENSLOCG00000009878	ENSG00000143858	600104;616040;619461	SYT2	600104;616040;619461	SYNAPTOTAGMIN 2; SYT2;MYASTHENIC SYNDROME, CONGENITAL, 7A, PRESYNAPTIC, AND DISTAL MOTOR NEUROPATHY, AUTOSOMAL DOMINANT; CMS7A;MYASTHENIC SYNDROME, CONGENITAL, 7B, PRESYNAPTIC, AUTOSOMAL RECESSIVE; CMS7B	0.357005
Nfu_p_1_050232	0.822986	6.19901	3	4	0.0551608	-8.18152	-7.05717	1.12435	1	39wph / 12wph	FAM219A	Nfu_g_1_020990	fam219a	Nfu_p_1_050232	Nfu_t_1_050232	Nfu_c_1_050232	ENSLOCG00000004732	ENSG00000164970	NA	FAM219A	NA	NA	0.215319
Nfu_p_1_050266	0.660074	2.58909	3	4	0.190281	-14.5654	-12.79	1.77534	1	39wph / 12wph	SLC38A3	Nfu_g_1_021000	zgc:165543	Nfu_p_1_050266	Nfu_t_1_050266	Nfu_c_1_050266	ENSLOCG00000010786	ENSG00000188338	604437	SLC38A3	604437	SOLUTE CARRIER FAMILY 38 (AMINO ACID TRANSPORTER), MEMBER 3; SLC38A3	0.332138
Nfu_p_1_050276	0.911126	13.6691	3	4	0.0143636	-12.9007	-13.092	-0.191336	1	39wph / 12wph	MANF	Nfu_g_1_021007	manf	Nfu_p_1_050276	Nfu_t_1_050276	Nfu_c_1_050276	ENSLOCG00000013413	ENSG00000145050	601916	MANF	601916	ARGININE-RICH PROTEIN MUTATED IN EARLY STAGE TUMORS; ARMET	0.159325
Nfu_p_1_050284	0.610912	2.09348	3	4	0.243825	-14.8528	-15.0262	-0.173386	1	39wph / 12wph	DAG1	Nfu_g_1_021010	dag1	Nfu_p_1_050284	Nfu_t_1_050284	Nfu_c_1_050284	ENSLOCG00000013399	ENSG00000173402	128239;613818;616538	DAG1	128239;613818;616538	DYSTROGLYCAN 1; DAG1;MUSCULAR DYSTROPHY-DYSTROGLYCANOPATHY (LIMB-GIRDLE), TYPE C, 9; MDDGC9;MUSCULAR DYSTROPHY-DYSTROGLYCANOPATHY (CONGENITAL WITH BRAIN AND EYE ANOMALIES), TYPE A, 9; MDDGA9	0.372706
Nfu_p_1_050290;Nfu_p_1_050291	0.111132	0.166702	3	4	0.913557	-13.4871	-13.8613	-0.374267	1	39wph / 12wph	SRGAP3	Nfu_g_1_021013	SRGAP3	Nfu_p_1_050290;Nfu_p_1_050291	Nfu_t_1_050290;Nfu_t_1_050291	Nfu_c_1_050290;Nfu_c_1_050291	ENSLOCG00000009772	ENSG00000196220	606525	SRGAP3	606525	SLIT-ROBO RHO GTPase-ACTIVATING PROTEIN 3; SRGAP3	0.923606
Nfu_p_1_050293;Nfu_p_1_050295;Nfu_p_1_050296	0.289008	0.541981	3	4	0.678932	-4.7657	-2.70372	2.06198	1	39wph / 12wph	RBBP5	Nfu_g_1_021014	rbbp5	Nfu_p_1_050293;Nfu_p_1_050295;Nfu_p_1_050296	Nfu_t_1_050293;Nfu_t_1_050295;Nfu_t_1_050296	Nfu_c_1_050293;Nfu_c_1_050295;Nfu_c_1_050296	ENSLOCG00000011387	ENSG00000117222	600697	RBBP5	600697	RETINOBLASTOMA-BINDING PROTEIN 5; RBBP5	0.726503
Nfu_p_1_050300;Nfu_p_1_050301	0.730254	3.6096	3	4	0.123464	3.11166	-3.40283	-6.51449	1	39wph / 12wph	COL2A1	Nfu_g_1_021016	col2a1a	Nfu_p_1_050301;Nfu_p_1_050300	Nfu_t_1_050301;Nfu_t_1_050300	Nfu_c_1_050301;Nfu_c_1_050300	ENSLOCG00000005115	ENSG00000139219	108300;120140;132450;150600;151210;156550;183900;184250;184255;200610;271700;604864;608805;609162;609508;616583;619248	COL2A1	108300;120140;132450;150600;151210;156550;183900;184250;184255;200610;271700;604864;608805;609162;609508;616583;619248	STICKLER SYNDROME, TYPE I; STL1;COLLAGEN, TYPE II, ALPHA-1; COL2A1;EPIPHYSEAL DYSPLASIA, MULTIPLE, WITH MYOPIA AND CONDUCTIVE DEAFNESS; EDMMD;LEGG-CALVE-PERTHES DISEASE; LCPD;PLATYSPONDYLIC LETHAL SKELETAL DYSPLASIA, TORRANCE TYPE; PLSDT;KNIEST DYSPLASIA;SPONDYLOEPIPHYSEAL DYSPLASIA CONGENITA; SEDC;SPONDYLOEPIMETAPHYSEAL DYSPLASIA, STRUDWICK TYPE; SEMDSTWK;SPONDYLOMETAPHYSEAL DYSPLASIA, CORNER FRACTURE TYPE; SMDCF;ACHONDROGENESIS, TYPE II; ACG2;SPONDYLOPERIPHERAL DYSPLASIA;OSTEOARTHRITIS WITH MILD CHONDRODYSPLASIA; OSCDP;AVASCULAR NECROSIS OF FEMORAL HEAD, PRIMARY, 1; ANFH1;CZECH DYSPLASIA;STICKLER SYNDROME, TYPE I, NONSYNDROMIC OCULAR;SPONDYLOEPIPHYSEAL DYSPLASIA, STANESCU TYPE; SEDSTN;VITREORETINOPATHY WITH PHALANGEAL EPIPHYSEAL DYSPLASIA; VPED	0.27726
Nfu_p_1_050304	0.495285	1.30842	3	4	0.387547	-0.317208	-1.61479	-1.29759	1	39wph / 12wph	FRS3	Nfu_g_1_021019	FRS3	Nfu_p_1_050304	Nfu_t_1_050304	Nfu_c_1_050304	ENSLOCG00000012711	ENSG00000137218	607744	FRS3	607744	FIBROBLAST GROWTH FACTOR RECEPTOR SUBSTRATE 3; FRS3	0.488301
Nfu_p_1_050315	0.776565	4.6341	3	4	0.0863127	-15.3561	-15.9233	-0.567242	1	39wph / 12wph	PARK7	Nfu_g_1_021028	park7	Nfu_p_1_050315	Nfu_t_1_050315	Nfu_c_1_050315	ENSLOCG00000003827	ENSG00000116288	602533;606324	PARK7	602533;606324	ONCOGENE DJ1; DJ1;PARKINSON DISEASE 7, AUTOSOMAL RECESSIVE EARLY-ONSET; PARK7	0.246086
Nfu_p_1_050317	0.546444	1.6064	3	4	0.321244	-5.33448	-6.01325	-0.678776	1	39wph / 12wph	NA	Nfu_g_1_021030	npffl	Nfu_p_1_050317	Nfu_t_1_050317	Nfu_c_1_050317	ENSLOCG00000004987	NA	NA	NA	NA	NA	0.433468
Nfu_p_1_050319	0.822156	6.16388	3	4	0.0556613	-5.31404	-5.91946	-0.605416	1	39wph / 12wph	ALPL	Nfu_g_1_021032	alp	Nfu_p_1_050319	Nfu_t_1_050319	Nfu_c_1_050319	ENSLOCG00000003451	ENSG00000162551	146300;171760;241500;241510	ALPL	146300;171760;241500;241510	HYPOPHOSPHATASIA, ADULT; HPPA;ALKALINE PHOSPHATASE, LIVER; ALPL;HYPOPHOSPHATASIA, INFANTILE; HPPI;HYPOPHOSPHATASIA, CHILDHOOD; HPPC	0.215776
Nfu_p_1_050326	0.866082	8.62298	3	4	0.0320855	-14.6804	-16.2674	-1.587	1	39wph / 12wph	H6PD	Nfu_g_1_021037	H6PD	Nfu_p_1_050326	Nfu_t_1_050326	Nfu_c_1_050326	ENSLOCG00000007009	ENSG00000049239	138090;604931	H6PD	138090;604931	HEXOSE-6-PHOSPHATE DEHYDROGENASE; H6PD;CORTISONE REDUCTASE DEFICIENCY 1; CORTRD1	0.185151
Nfu_p_1_050338	0.793231	5.11507	3	4	0.0744038	-0.710097	-4.02094	-3.31084	1	39wph / 12wph	PPP1R16A	Nfu_g_1_021043	PPP1R16B	Nfu_p_1_050338	Nfu_t_1_050338	Nfu_c_1_050338	ENSLOCG00000008960	ENSG00000160972	609172	PPP1R16A	609172	PROTEIN PHOSPHATASE 1, REGULATORY SUBUNIT 16A; PPP1R16A	0.235272
Nfu_p_1_050341	0.801219	5.37421	3	4	0.0689803	-9.21923	-12.8241	-3.60482	1	39wph / 12wph	AHCYL1	Nfu_g_1_021046	ahcyl1	Nfu_p_1_050341	Nfu_t_1_050341	Nfu_c_1_050341	ENSLOCG00000012275	ENSG00000168710	607826	AHCYL1	607826	ADENOSYLHOMOCYSTEINASE-LIKE 2; AHCYL1	0.230314
Nfu_p_1_050347	0.65376	2.51756	3	4	0.196866	-16.5254	-14.3196	2.20578	1	39wph / 12wph	NA	Nfu_g_1_021050		Nfu_p_1_050347	Nfu_t_1_050347	Nfu_c_1_050347	ENSLOCG00000001684	NA	NA	NA	NA	NA	0.33727
Nfu_p_1_050364	0.612646	2.10883	3	4	0.24185	-2.1354	-4.22851	-2.09311	1	39wph / 12wph	IGSF21	Nfu_g_1_021056	igsf21a	Nfu_p_1_050364	Nfu_t_1_050364	Nfu_c_1_050364	ENSLOCG00000003096	ENSG00000117154	NA	IGSF21	NA	NA	0.371484
Nfu_p_1_050383;Nfu_p_1_050384	0.519996	1.44442	3	4	0.355044	-9.79963	-8.77003	1.0296	1	39wph / 12wph	RBM5	Nfu_g_1_021066	RBM10	Nfu_p_1_050383;Nfu_p_1_050384	Nfu_t_1_050383;Nfu_t_1_050384	Nfu_c_1_050383;Nfu_c_1_050384	ENSLOCG00000010774	ENSG00000003756	606884	RBM5	606884	RNA-BINDING MOTIF PROTEIN 5; RBM5	0.461849
Nfu_p_1_050430;Nfu_p_1_050431	0.614076	2.12157	3	4	0.240227	-13.0911	-10.668	2.42302	1	39wph / 12wph	UQCC1	Nfu_g_1_021070	uqcc	Nfu_p_1_050431;Nfu_p_1_050430	Nfu_t_1_050431;Nfu_t_1_050430	Nfu_c_1_050431;Nfu_c_1_050430	ENSLOCG00000007712	ENSG00000101019	611797	UQCC1	611797	UBIQUINOL-CYTOCHROME C REDUCTASE COMPLEX CHAPERONE 1; UQCC1	0.370383
Nfu_p_1_050435	0.652338	2.50181	3	4	0.198361	-11.0185	-6.67218	4.34634	1	39wph / 12wph	UQCRC1	Nfu_g_1_021073	uqcrc1	Nfu_p_1_050435	Nfu_t_1_050435	Nfu_c_1_050435	ENSLOCG00000014560	ENSG00000010256	191328;619279	UQCRC1	191328;619279	UBIQUINOL-CYTOCHROME c REDUCTASE CORE PROTEIN I; UQCRC1;PARKINSONISM WITH POLYNEUROPATHY; PKNPY	0.337955
Nfu_p_1_050449;Nfu_p_1_050450	0.498921	1.32759	3	4	0.382712	1.9434	1.24201	-0.701391	1	39wph / 12wph	RPL22	Nfu_g_1_021077	rpl22	Nfu_p_1_050449;Nfu_p_1_050450	Nfu_t_1_050449;Nfu_t_1_050450	Nfu_c_1_050449;Nfu_c_1_050450	ENSLOCG00000004916	ENSG00000116251	180474	RPL22	180474	RIBOSOMAL PROTEIN L22; RPL22	0.484504
Nfu_p_1_050496	0.786407	4.90908	3	4	0.0791833	0.0759354	-3.9598	-4.03573	1	39wph / 12wph	TOP1	Nfu_g_1_021099	top1l	Nfu_p_1_050496	Nfu_t_1_050496	Nfu_c_1_050496	ENSLOCG00000004545	ENSG00000198900	126420	TOP1	126420	TOPOISOMERASE, DNA, I; TOP1	0.239628
Nfu_p_1_050505;Nfu_p_1_050506;Nfu_p_1_050507;Nfu_p_1_050508;Nfu_p_1_050509	0.391988	0.859605	3	4	0.530754	-6.80363	-4.81092	1.99272	1	39wph / 12wph	CACNA2D3	Nfu_g_1_021102	cacna2d3	Nfu_p_1_050508;Nfu_p_1_050505;Nfu_p_1_050507;Nfu_p_1_050509;Nfu_p_1_050506	Nfu_t_1_050508;Nfu_t_1_050505;Nfu_t_1_050507;Nfu_t_1_050509;Nfu_t_1_050506	Nfu_c_1_050508;Nfu_c_1_050505;Nfu_c_1_050507;Nfu_c_1_050509;Nfu_c_1_050506	ENSLOCG00000014172	ENSG00000157445	606399	CACNA2D3	606399	CALCIUM CHANNEL, VOLTAGE-DEPENDENT, ALPHA-2/DELTA SUBUNIT 3; CACNA2D3	0.604333
Nfu_p_1_050510	0.319934	0.627261	3	4	0.634436	-13.6096	-8.78777	4.82182	1	39wph / 12wph	IPO9	Nfu_g_1_021103	ipo9	Nfu_p_1_050510	Nfu_t_1_050510	Nfu_c_1_050510	ENSLOCG00000010108	ENSG00000198700	NA	IPO9	NA	NA	0.689842
Nfu_p_1_050521	0.510552	1.39083	3	4	0.367366	-0.985991	-2.50544	-1.51944	1	39wph / 12wph	TWF1	Nfu_g_1_021109	wdr82	Nfu_p_1_050521	Nfu_t_1_050521	Nfu_c_1_050521	ENSLOCG00000001638	ENSG00000151239	610932	TWF1	610932	TWINFILIN ACTIN-BINDING PROTEIN 1; TWF1	0.471808
Nfu_p_1_050529;Nfu_p_1_050530;Nfu_p_1_050531;Nfu_p_1_050532;Nfu_p_1_050533	0.602057	2.01723	3	4	0.254002	-11.827	-8.23762	3.5894	1	39wph / 12wph	USP4	Nfu_g_1_021113	usp4	Nfu_p_1_050529;Nfu_p_1_050530;Nfu_p_1_050531;Nfu_p_1_050532;Nfu_p_1_050533	Nfu_t_1_050529;Nfu_t_1_050530;Nfu_t_1_050531;Nfu_t_1_050532;Nfu_t_1_050533	Nfu_c_1_050529;Nfu_c_1_050530;Nfu_c_1_050531;Nfu_c_1_050532;Nfu_c_1_050533	ENSLOCG00000010739	ENSG00000114316	603486	USP4	603486	UBIQUITIN-SPECIFIC PROTEASE 4; USP4	0.379988
Nfu_p_1_050537	0.871175	9.01659	3	4	0.0297472	-14.628	-16.4282	-1.80017	1	39wph / 12wph	FLNB	Nfu_g_1_021117	flncb	Nfu_p_1_050537	Nfu_t_1_050537	Nfu_c_1_050537	ENSLOCG00000013231	ENSG00000136068	108720;108721;112310;150250;272460;603381	FLNB	108720;108721;112310;150250;272460;603381	ATELOSTEOGENESIS, TYPE I; AO1;ATELOSTEOGENESIS, TYPE III; AO3;BOOMERANG DYSPLASIA; BOOMD;LARSEN SYNDROME; LRS;SPONDYLOCARPOTARSAL SYNOSTOSIS SYNDROME; SCT;FILAMIN B; FLNB	0.183442
Nfu_p_1_050538	0.476746	1.21482	3	4	0.412457	-15.7768	-14.4299	1.34689	1	39wph / 12wph	FLNB	Nfu_g_1_021117	flncb	Nfu_p_1_050538	Nfu_t_1_050538	Nfu_c_1_050538	ENSLOCG00000013231	ENSG00000136068	108720;108721;112310;150250;272460;603381	FLNB	108720;108721;112310;150250;272460;603381	ATELOSTEOGENESIS, TYPE I; AO1;ATELOSTEOGENESIS, TYPE III; AO3;BOOMERANG DYSPLASIA; BOOMD;LARSEN SYNDROME; LRS;SPONDYLOCARPOTARSAL SYNOSTOSIS SYNDROME; SCT;FILAMIN B; FLNB	0.509275
Nfu_p_1_050560	0.628256	2.25336	3	4	0.224351	-16.7905	-16.8582	-0.0676747	1	39wph / 12wph	TSFM	Nfu_g_1_021130	TSFM	Nfu_p_1_050560	Nfu_t_1_050560	Nfu_c_1_050560	ENSLOCG00000006608	ENSG00000123297	604723;610505	TSFM	604723;610505	Ts TRANSLATION ELONGATION FACTOR, MITOCHONDRIAL; TSFM;COMBINED OXIDATIVE PHOSPHORYLATION DEFICIENCY 3; COXPD3	0.357984
Nfu_p_1_050575	0.419102	0.961964	3	4	0.492268	-1.31938	-2.83085	-1.51147	1	39wph / 12wph	UBAP2	Nfu_g_1_021138	ubap2	Nfu_p_1_050575	Nfu_t_1_050575	Nfu_c_1_050575	ENSLOCG00000004894	ENSG00000137073	NA	UBAP2	NA	NA	0.573236
Nfu_p_1_050603	0.876777	9.48718	3	4	0.0272719	-0.259145	-6.04427	-5.78512	1	39wph / 12wph	VIM	Nfu_g_1_021146	prph	Nfu_p_1_050603	Nfu_t_1_050603	Nfu_c_1_050603	ENSLOCG00000010569	ENSG00000026025	116300;193060	VIM	116300;193060	CATARACT 30, MULTIPLE TYPES; CTRCT30;VIMENTIN; VIM	0.179271
Nfu_p_1_050613	0.885882	10.3505	3	4	0.0234682	-13.0064	-8.7421	4.26429	1	39wph / 12wph	SUCLG2	Nfu_g_1_021150	suclg2	Nfu_p_1_050613	Nfu_t_1_050613	Nfu_c_1_050613	ENSLOCG00000010157	ENSG00000172340	603922	SUCLG2	603922	SUCCINATE-CoA LIGASE, GDP-FORMING, BETA SUBUNIT; SUCLG2	0.177477
Nfu_p_1_050631	0.701221	3.12928	3	4	0.149642	-15.4068	-11.121	4.28579	1	39wph / 12wph	ABHD14A	Nfu_g_1_021161	ABHD14B	Nfu_p_1_050631	Nfu_t_1_050631	Nfu_c_1_050631	ENSLOCG00000014245	ENSG00000248487	618771	ABHD14A	618771	ABHYDROLASE DOMAIN-CONTAINING PROTEIN 14A; ABHD14A	0.298399
Nfu_p_1_050634	0.694011	3.02412	3	4	0.156472	-2.41095	-5.92663	-3.51568	1	39wph / 12wph	RRP9	Nfu_g_1_021162	rrp9	Nfu_p_1_050634	Nfu_t_1_050634	Nfu_c_1_050634	ENSLOCG00000010672	ENSG00000114767	NA	RRP9	NA	NA	0.303633
Nfu_p_1_050638	0.924163	16.2482	3	4	0.010507	-13.7868	-12.0559	1.73094	1	39wph / 12wph	TARDBP	Nfu_g_1_021163	tardbp	Nfu_p_1_050638	Nfu_t_1_050638	Nfu_c_1_050638	ENSLOCG00000006604	ENSG00000120948	605078;612069	TARDBP	605078;612069	TAR DNA-BINDING PROTEIN; TARDBP;AMYOTROPHIC LATERAL SCLEROSIS 10 WITH OR WITHOUT FRONTOTEMPORAL DEMENTIA; ALS10	0.153731
Nfu_p_1_050658	0.851208	7.62774	3	4	0.0393906	-12.1582	-9.69805	2.46013	1	39wph / 12wph	ITIH4	Nfu_g_1_021170	ITIH4	Nfu_p_1_050658	Nfu_t_1_050658	Nfu_c_1_050658	ENSLOCG00000014498	ENSG00000055955	600564	ITIH4	600564	INTER-ALPHA-TRYPSIN INHIBITOR, HEAVY CHAIN 4; ITIH4	0.198921
Nfu_p_1_050659	0.742199	3.83861	3	4	0.113327	-13.6118	-13.4372	0.174555	1	39wph / 12wph	PPCS	Nfu_g_1_021171	ppcs	Nfu_p_1_050659	Nfu_t_1_050659	Nfu_c_1_050659	ENSLOCG00000001524	ENSG00000127125	609853;618189	PPCS	609853;618189	PHOSPHOPANTOTHENOYLCYSTEINE SYNTHETASE; PPCS;CARDIOMYOPATHY, DILATED, 2C; CMD2C	0.270221
Nfu_p_1_050673;Nfu_p_1_050674	0.799725	5.32418	3	4	0.0699802	-11.4355	-9.18438	2.2511	1	39wph / 12wph	CAMK1	Nfu_g_1_021174	CAMK1 (2 of 2)	Nfu_p_1_050674;Nfu_p_1_050673	Nfu_t_1_050674;Nfu_t_1_050673	Nfu_c_1_050674;Nfu_c_1_050673	ENSLOCG00000010502	ENSG00000134072	604998	CAMK1	604998	CALCIUM/CALMODULIN-DEPENDENT PROTEIN KINASE I; CAMK1	0.230735
Nfu_p_1_050680	0.765003	4.34049	3	4	0.0950378	0.733957	2.67493	1.94097	1	39wph / 12wph	RPS26	Nfu_g_1_021177	rps26	Nfu_p_1_050680	Nfu_t_1_050680	Nfu_c_1_050680	ENSLOCG00000007743	ENSG00000197728	603701;613309	RPS26	603701;613309	RIBOSOMAL PROTEIN S26; RPS26;DIAMOND-BLACKFAN ANEMIA 10; DBA10	0.253297
Nfu_p_1_050689;Nfu_p_1_050690;Nfu_p_1_050691;Nfu_p_1_050692	0.892626	11.0843	3	4	0.0208274	-6.50814	-7.90461	-1.39647	1	39wph / 12wph	LIMA1	Nfu_g_1_021180	lima1	Nfu_p_1_050690;Nfu_p_1_050689;Nfu_p_1_050691;Nfu_p_1_050692	Nfu_t_1_050690;Nfu_t_1_050689;Nfu_t_1_050691;Nfu_t_1_050692	Nfu_c_1_050690;Nfu_c_1_050689;Nfu_c_1_050691;Nfu_c_1_050692	ENSLOCG00000003551	ENSG00000050405	608364;618079	LIMA1	608364;618079	LIM DOMAIN AND ACTIN-BINDING PROTEIN 1; LIMA1;LOW DENSITY LIPOPROTEIN CHOLESTEROL LEVEL QUANTITATIVE TRAIT LOCUS 8; LDLCQ8	0.173235
Nfu_p_1_050709;Nfu_p_1_050710	0.470197	1.18332	3	4	0.421355	-5.36913	-4.32203	1.0471	1	39wph / 12wph	KCNAB1	Nfu_g_1_021186	BX571706.1	Nfu_p_1_050709;Nfu_p_1_050710	Nfu_t_1_050709;Nfu_t_1_050710	Nfu_c_1_050709;Nfu_c_1_050710	ENSLOCG00000003246	ENSG00000169282	601141	KCNAB1	601141	POTASSIUM CHANNEL, VOLTAGE-GATED, SHAKER-RELATED SUBFAMILY, BETA MEMBER 1; KCNAB1	0.515897
Nfu_p_1_050718	0.427976	0.997573	3	4	0.479784	-0.280677	-1.16229	-0.881609	1	39wph / 12wph	RPS23	Nfu_g_1_021192	rps23	Nfu_p_1_050718	Nfu_t_1_050718	Nfu_c_1_050718	ENSLOCG00000013284	ENSG00000186468	603683;617412	RPS23	603683;617412	RIBOSOMAL PROTEIN S23; RPS23;BRACHYCEPHALY, TRICHOMEGALY, AND DEVELOPMENTAL DELAY; BTDD	0.562717
Nfu_p_1_050721	0.671389	2.72415	3	4	0.178709	-0.338472	-5.75446	-5.41599	1	39wph / 12wph	PBRM1	Nfu_g_1_021195	CR450797.1	Nfu_p_1_050721	Nfu_t_1_050721	Nfu_c_1_050721	ENSLOCG00000010556	ENSG00000163939	144700;606083	PBRM1	144700;606083	RENAL CELL CARCINOMA, NONPAPILLARY; RCC;POLYBROMO 1; PBRM1	0.322634
Nfu_p_1_050726;Nfu_p_1_050727;Nfu_p_1_050728;Nfu_p_1_050729;Nfu_p_1_050730;Nfu_p_1_050731;Nfu_p_1_050732;Nfu_p_1_050733;Nfu_p_1_050734;Nfu_p_1_050735;Nfu_p_1_050736;Nfu_p_1_050737;Nfu_p_1_050738;Nfu_p_1_050739;Nfu_p_1_050740;Nfu_p_1_050741;Nfu_p_1_050742;Nfu_p_1_050743;Nfu_p_1_050744;Nfu_p_1_050745;Nfu_p_1_050746;Nfu_p_1_050747;Nfu_p_1_050748;Nfu_p_1_050749;Nfu_p_1_050750;Nfu_p_1_050751;Nfu_p_1_050752;Nfu_p_1_050753;Nfu_p_1_050756;Nfu_p_1_050757;Nfu_p_1_050758;Nfu_p_1_050759	0.617518	2.15267	3	4	0.236335	-12.3618	-14.6227	-2.26085	1	39wph / 12wph	MAGI1	Nfu_g_1_021200	magi1b	Nfu_p_1_050741;Nfu_p_1_050744;Nfu_p_1_050747;Nfu_p_1_050748;Nfu_p_1_050756;Nfu_p_1_050732;Nfu_p_1_050734;Nfu_p_1_050735;Nfu_p_1_050742;Nfu_p_1_050743;Nfu_p_1_050745;Nfu_p_1_050746;Nfu_p_1_050757;Nfu_p_1_050758;Nfu_p_1_050759;Nfu_p_1_050726;Nfu_p_1_050727;Nfu_p_1_050728;Nfu_p_1_050730;Nfu_p_1_050731;Nfu_p_1_050733;Nfu_p_1_050736;Nfu_p_1_050737;Nfu_p_1_050738;Nfu_p_1_050729;Nfu_p_1_050739;Nfu_p_1_050740;Nfu_p_1_050749;Nfu_p_1_050750;Nfu_p_1_050751;Nfu_p_1_050752;Nfu_p_1_050753	Nfu_t_1_050741;Nfu_t_1_050744;Nfu_t_1_050747;Nfu_t_1_050748;Nfu_t_1_050756;Nfu_t_1_050732;Nfu_t_1_050734;Nfu_t_1_050735;Nfu_t_1_050742;Nfu_t_1_050743;Nfu_t_1_050745;Nfu_t_1_050746;Nfu_t_1_050757;Nfu_t_1_050758;Nfu_t_1_050759;Nfu_t_1_050726;Nfu_t_1_050727;Nfu_t_1_050728;Nfu_t_1_050730;Nfu_t_1_050731;Nfu_t_1_050733;Nfu_t_1_050736;Nfu_t_1_050737;Nfu_t_1_050738;Nfu_t_1_050729;Nfu_t_1_050739;Nfu_t_1_050740;Nfu_t_1_050749;Nfu_t_1_050750;Nfu_t_1_050751;Nfu_t_1_050752;Nfu_t_1_050753	Nfu_c_1_050741;Nfu_c_1_050744;Nfu_c_1_050747;Nfu_c_1_050748;Nfu_c_1_050756;Nfu_c_1_050732;Nfu_c_1_050734;Nfu_c_1_050735;Nfu_c_1_050742;Nfu_c_1_050743;Nfu_c_1_050745;Nfu_c_1_050746;Nfu_c_1_050757;Nfu_c_1_050758;Nfu_c_1_050759;Nfu_c_1_050726;Nfu_c_1_050727;Nfu_c_1_050728;Nfu_c_1_050730;Nfu_c_1_050731;Nfu_c_1_050733;Nfu_c_1_050736;Nfu_c_1_050737;Nfu_c_1_050738;Nfu_c_1_050729;Nfu_c_1_050739;Nfu_c_1_050740;Nfu_c_1_050749;Nfu_c_1_050750;Nfu_c_1_050751;Nfu_c_1_050752;Nfu_c_1_050753	ENSLOCG00000010248	ENSG00000151276	602625	MAGI1	602625	MEMBRANE-ASSOCIATED GUANYLATE KINASE, WW AND PDZ DOMAINS-CONTAINING, 1; MAGI1	0.367705
Nfu_p_1_050764	0.686554	2.92046	3	4	0.163666	-11.4312	-11.8163	-0.385089	1	39wph / 12wph	RP11-644F5.10	Nfu_g_1_021203	bloc1s1	Nfu_p_1_050764	Nfu_t_1_050764	Nfu_c_1_050764	ENSLOCG00000004941	ENSG00000258311	NA	RP11-644F5.10	NA	NA	0.308591
Nfu_p_1_050766	0.779432	4.71165	3	4	0.0842078	-15.4199	-13.0849	2.33505	1	39wph / 12wph	PSMD6	Nfu_g_1_021205	psmd6	Nfu_p_1_050766	Nfu_t_1_050766	Nfu_c_1_050766	ENSLOCG00000010311	ENSG00000163636	617857	PSMD6	617857	PROTEASOME 26S SUBUNIT, NON-ATPase, 6; PSMD6	0.244077
Nfu_p_1_050769	0.781373	4.76532	3	4	0.0827957	-14.6558	-15.0964	-0.440509	1	39wph / 12wph	YWHAB	Nfu_g_1_021207	ywhaba	Nfu_p_1_050769	Nfu_t_1_050769	Nfu_c_1_050769	ENSLOCG00000007504	ENSG00000166913	601289	YWHAB	601289	TYROSINE 3-MONOOXYGENASE/TRYPTOPHAN 5-MONOOXYGENASE ACTIVATION PROTEIN, BETA ISOFORM; YWHAB	0.242705
Nfu_p_1_050772	0.805053	5.50613	3	4	0.0664437	-4.65008	-5.23367	-0.583593	1	39wph / 12wph	AGAP2	Nfu_g_1_021210	AGAP2	Nfu_p_1_050772	Nfu_t_1_050772	Nfu_c_1_050772	ENSLOCG00000003977	ENSG00000135439	605476	AGAP2	605476	ARF GTPase-ACTIVATING PROTEIN WITH GTPase DOMAIN, ANKYRIN REPEAT, AND PLECKSTRIN HOMOLOGY DOMAIN 2; AGAP2	0.227402
Nfu_p_1_050795;Nfu_p_1_050796;Nfu_p_1_050797;Nfu_p_1_050798;Nfu_p_1_050799;Nfu_p_1_050800;Nfu_p_1_050801;Nfu_p_1_050802;Nfu_p_1_050803;Nfu_p_1_050804;Nfu_p_1_050805;Nfu_p_1_050806;Nfu_p_1_050808;Nfu_p_1_050809;Nfu_p_1_050810;Nfu_p_1_050811;Nfu_p_1_050813;Nfu_p_1_050815;Nfu_p_1_050817	0.347496	0.710077	3	4	0.594662	-11.5314	-10.177	1.35439	1	39wph / 12wph	SLMAP	Nfu_g_1_021218	slmapa	Nfu_p_1_050796;Nfu_p_1_050802;Nfu_p_1_050808;Nfu_p_1_050809;Nfu_p_1_050815;Nfu_p_1_050817;Nfu_p_1_050797;Nfu_p_1_050799;Nfu_p_1_050800;Nfu_p_1_050801;Nfu_p_1_050803;Nfu_p_1_050806;Nfu_p_1_050795;Nfu_p_1_050811;Nfu_p_1_050813;Nfu_p_1_050798;Nfu_p_1_050804;Nfu_p_1_050805;Nfu_p_1_050810	Nfu_t_1_050796;Nfu_t_1_050802;Nfu_t_1_050808;Nfu_t_1_050809;Nfu_t_1_050815;Nfu_t_1_050817;Nfu_t_1_050797;Nfu_t_1_050799;Nfu_t_1_050800;Nfu_t_1_050801;Nfu_t_1_050803;Nfu_t_1_050806;Nfu_t_1_050795;Nfu_t_1_050811;Nfu_t_1_050813;Nfu_t_1_050798;Nfu_t_1_050804;Nfu_t_1_050805;Nfu_t_1_050810	Nfu_c_1_050796;Nfu_c_1_050802;Nfu_c_1_050808;Nfu_c_1_050809;Nfu_c_1_050815;Nfu_c_1_050817;Nfu_c_1_050797;Nfu_c_1_050799;Nfu_c_1_050800;Nfu_c_1_050801;Nfu_c_1_050803;Nfu_c_1_050806;Nfu_c_1_050795;Nfu_c_1_050811;Nfu_c_1_050813;Nfu_c_1_050798;Nfu_c_1_050804;Nfu_c_1_050805;Nfu_c_1_050810	ENSLOCG00000013251	ENSG00000163681	602701	SLMAP	602701	SARCOLEMMAL-ASSOCIATED PROTEIN; SLMAP	0.657628
Nfu_p_1_050822;Nfu_p_1_050823	0.800606	5.35361	3	4	0.0693894	-12.6677	-12.7296	-0.0618801	1	39wph / 12wph	PCSK1	Nfu_g_1_021220	pcsk1	Nfu_p_1_050823;Nfu_p_1_050822	Nfu_t_1_050823;Nfu_t_1_050822	Nfu_c_1_050823;Nfu_c_1_050822	ENSLOCG00000001386	ENSG00000175426	162150;600955;612362	PCSK1	162150;600955;612362	PROPROTEIN CONVERTASE, SUBTILISIN/KEXIN-TYPE, 1; PCSK1;PROPROTEIN CONVERTASE 1/3 DEFICIENCY;BODY MASS INDEX QUANTITATIVE TRAIT LOCUS 12; BMIQ12	0.230735
Nfu_p_1_050853	0.670174	2.70921	3	4	0.179938	-4.93367	-5.4565	-0.522831	1	39wph / 12wph	MRTO4	Nfu_g_1_021232	MRTO4	Nfu_p_1_050853	Nfu_t_1_050853	Nfu_c_1_050853	ENSLOCG00000004468	ENSG00000053372	NA	MRTO4	NA	NA	0.323532
Nfu_p_1_050857	0.54127	1.57324	3	4	0.32777	-8.39872	-13.5489	-5.15016	1	39wph / 12wph	MYL6	Nfu_g_1_021236	zgc:153867	Nfu_p_1_050857	Nfu_t_1_050857	Nfu_c_1_050857	ENSLOCG00000006627	ENSG00000092841	609931	MYL6	609931	MYOSIN LIGHT CHAIN 6, ALKALI, SMOOTH MUSCLE AND NONMUSCLE; MYL6	0.438907
Nfu_p_1_050868;Nfu_p_1_050869;Nfu_p_1_050873;Nfu_p_1_050875	0.0468391	0.0655211	3	4	0.97537	-1.40227	-1.09244	0.309832	1	39wph / 12wph	CIT	Nfu_g_1_021244	CIT (1 of 2)	Nfu_p_1_050868;Nfu_p_1_050869;Nfu_p_1_050873;Nfu_p_1_050875	Nfu_t_1_050868;Nfu_t_1_050869;Nfu_t_1_050873;Nfu_t_1_050875	Nfu_c_1_050868;Nfu_c_1_050869;Nfu_c_1_050873;Nfu_c_1_050875	ENSLOCG00000001564	ENSG00000122966	605629;617090	CIT	605629;617090	CITRON RHO-INTERACTING SERINE/THREONINE KINASE; CIT;MICROCEPHALY 17, PRIMARY, AUTOSOMAL RECESSIVE; MCPH17	0.97769
Nfu_p_1_050882	0.573513	1.79298	3	4	0.287824	-5.26083	-7.27072	-2.00989	1	39wph / 12wph	RAP1A	Nfu_g_1_021247	zgc:56630	Nfu_p_1_050882	Nfu_t_1_050882	Nfu_c_1_050882	ENSLOCG00000010384	ENSG00000116473	179520	RAP1A	179520	RAS-RELATED PROTEIN 1A; RAP1A	0.405392
Nfu_p_1_050885	0.701257	3.12981	3	4	0.149609	-9.36665	-4.10237	5.26428	1	39wph / 12wph	SEC13	Nfu_g_1_021250	sec13	Nfu_p_1_050885	Nfu_t_1_050885	Nfu_c_1_050885	ENSLOCG00000013529	ENSG00000157020	600152	SEC13	600152	SEC13 HOMOLOG, NUCLEAR PORE AND COPII COAT COMPLEX COMPONENT; SEC13	0.298399
Nfu_p_1_050892	0.802476	5.41692	3	4	0.0681435	-6.21825	-7.70183	-1.48358	1	39wph / 12wph	TAMM41	Nfu_g_1_021253	TAMM41	Nfu_p_1_050892	Nfu_t_1_050892	Nfu_c_1_050892	ENSLOCG00000013931	ENSG00000144559	614948	TAMM41	614948	TRANSLOCATOR ASSEMBLY AND MAINTENANCE, MITOCHONDRIAL, S. CEREVISIAE, HOMOLOG OF; TAMM41	0.230025
Nfu_p_1_050893	0.413102	0.938497	3	4	0.500744	-7.75684	-6.84742	0.909422	1	39wph / 12wph	NA	Nfu_g_1_021254	mrpl20	Nfu_p_1_050893	Nfu_t_1_050893	Nfu_c_1_050893	NA	NA	NA	NA	NA	NA	0.579501
Nfu_p_1_050897;Nfu_p_1_050898;Nfu_p_1_051868	0.217285	0.370139	3	4	0.779799	-1.18334	0.803801	1.98714	1	39wph / 12wph	SEC61A1	Nfu_g_1_021258;Nfu_g_1_021674	sec61al1	Nfu_p_1_050897;Nfu_p_1_050898;Nfu_p_1_051868	Nfu_t_1_050897;Nfu_t_1_050898;Nfu_t_1_051868	Nfu_c_1_050897;Nfu_c_1_050898;Nfu_c_1_051868	ENSLOCG00000014447	ENSG00000058262	609213;617056	SEC61A1	609213;617056	SEC61 TRANSLOCON, ALPHA-1 SUBUNIT; SEC61A1;TUBULOINTERSTITIAL KIDNEY DISEASE, AUTOSOMAL DOMINANT, 5; ADTKD5	0.808592
Nfu_p_1_050900	0.668053	2.68337	3	4	0.182091	-9.36167	-13.0097	-3.64806	1	39wph / 12wph	TPRA1	Nfu_g_1_021259	chchd6a	Nfu_p_1_050900	Nfu_t_1_050900	Nfu_c_1_050900	ENSLOCG00000013785	ENSG00000163870	608336	TPRA1	608336	TRANSMEMBRANE PROTEIN, ADIPOCYTE ASSOCIATED 1; TPRA1	0.324655
Nfu_p_1_050918	0.669303	2.69855	3	4	0.180821	-4.10975	-5.38821	-1.27846	1	39wph / 12wph	NAV1	Nfu_g_1_021265	NAV1 (3 of 3)	Nfu_p_1_050918	Nfu_t_1_050918	Nfu_c_1_050918	ENSLOCG00000009769	ENSG00000134369	611628	NAV1	611628	NEURON NAVIGATOR 1; NAV1	0.323973
Nfu_p_1_050920	0.701427	3.13236	3	4	0.149449	-11.0416	-8.88583	2.15577	1	39wph / 12wph	METTL1	Nfu_g_1_021267	mettl1	Nfu_p_1_050920	Nfu_t_1_050920	Nfu_c_1_050920	ENSLOCG00000003897	ENSG00000037897	604466	METTL1	604466	METHYLTRANSFERASE 1, tRNA METHYLGUANOSINE; METTL1	0.298399
Nfu_p_1_050923	0.895575	11.435	3	4	0.0197199	-11.9475	-10.3622	1.58537	1	39wph / 12wph	IDH3B	Nfu_g_1_021269	idh3b	Nfu_p_1_050923	Nfu_t_1_050923	Nfu_c_1_050923	ENSLOCG00000001083	ENSG00000101365	604526;612572	IDH3B	604526;612572	ISOCITRATE DEHYDROGENASE 3, BETA SUBUNIT; IDH3B;RETINITIS PIGMENTOSA 46; RP46	0.173145
Nfu_p_1_050929	0.565582	1.73591	3	4	0.297485	-11.4461	-8.3806	3.06549	1	39wph / 12wph	PPIL1	Nfu_g_1_021272	ppil1	Nfu_p_1_050929	Nfu_t_1_050929	Nfu_c_1_050929	ENSLOCG00000012595	ENSG00000137168	601301;619301	PPIL1	601301;619301	PEPTIDYL-PROLYL ISOMERASE-LIKE 1; PPIL1;PONTOCEREBELLAR HYPOPLASIA, TYPE 14; PCH14	0.413924
Nfu_p_1_050931	0.537838	1.55166	3	4	0.332123	-5.21509	-6.57358	-1.35849	1	39wph / 12wph	SNRPN	Nfu_g_1_021274	snrpb	Nfu_p_1_050931	Nfu_t_1_050931	Nfu_c_1_050931	ENSLOCG00000002687	ENSG00000128739	105830;176270;182279;209850	SNRPN	105830;176270;182279;209850	ANGELMAN SYNDROME; AS;PRADER-WILLI SYNDROME; PWS;SMALL NUCLEAR RIBONUCLEOPROTEIN POLYPEPTIDE N; SNRPN;AUTISM	0.442509
Nfu_p_1_050932	0.912217	13.8557	3	4	0.0140184	-9.41637	-10.9931	-1.57673	1	39wph / 12wph	ARPC4	Nfu_g_1_021275	arpc4	Nfu_p_1_050932	Nfu_t_1_050932	Nfu_c_1_050932	ENSLOCG00000014529	ENSG00000241553	604226	ARPC4	604226	ACTIN-RELATED PROTEIN 2/3 COMPLEX, SUBUNIT 4; ARPC4	0.157969
Nfu_p_1_050949	0.840105	7.00545	3	4	0.0453004	0.149085	-2.09232	-2.24141	1	39wph / 12wph	RPS10	Nfu_g_1_021284	rps10	Nfu_p_1_050949	Nfu_t_1_050949	Nfu_c_1_050949	ENSLOCG00000009959	ENSG00000124614	603632;613308	RPS10	603632;613308	RIBOSOMAL PROTEIN S10; RPS10;DIAMOND-BLACKFAN ANEMIA 9; DBA9	0.203361
Nfu_p_1_050974	0.77188	4.51155	3	4	0.0898026	-14.6918	-13.2842	1.40758	1	39wph / 12wph	NA	Nfu_g_1_021291	PTMS	Nfu_p_1_050974	Nfu_t_1_050974	Nfu_c_1_050974	NA	NA	NA	NA	NA	NA	0.249768
Nfu_p_1_051011	0.92599	16.6822	3	4	0.0100133	-7.57931	-7.77377	-0.19446	1	39wph / 12wph	PUSL1	Nfu_g_1_021304	PUSL1	Nfu_p_1_051011	Nfu_t_1_051011	Nfu_c_1_051011	ENSLOCG00000002210	ENSG00000169972	NA	PUSL1	NA	NA	0.151097
Nfu_p_1_051013	0.901296	12.1751	3	4	0.0176544	-15.0917	-15.0085	0.0832385	1	39wph / 12wph	MAPK14	Nfu_g_1_021305	mapk14b	Nfu_p_1_051013	Nfu_t_1_051013	Nfu_c_1_051013	ENSLOCG00000011129	ENSG00000112062	600289	MAPK14	600289	MITOGEN-ACTIVATED PROTEIN KINASE 14; MAPK14	0.166498
Nfu_p_1_051029	0.509959	1.38753	3	4	0.368145	-7.3069	-5.98151	1.3254	1	39wph / 12wph	STAU1	Nfu_g_1_021312	stau1	Nfu_p_1_051029	Nfu_t_1_051029	Nfu_c_1_051029	ENSLOCG00000003134	ENSG00000124214	601716	STAU1	601716	STAUFEN DOUBLE-STRANDED RNA-BINDING PROTEIN 1; STAU1	0.472355
Nfu_p_1_051039	0.791613	5.06503	3	4	0.0755245	-16.5687	-14.2307	2.33797	1	39wph / 12wph	COMT	Nfu_g_1_021319	comtb	Nfu_p_1_051039	Nfu_t_1_051039	Nfu_c_1_051039	ENSLOCG00000014559	ENSG00000093010	116790;167870;181500	COMT	116790;167870;181500	CATECHOL-O-METHYLTRANSFERASE; COMT;PANIC DISORDER 1; PAND1;SCHIZOPHRENIA; SCZD	0.235959
Nfu_p_1_051058	0.738692	3.76921	3	4	0.116264	-15.8289	-11.9079	3.92104	1	39wph / 12wph	C12orf10	Nfu_g_1_021327	C11H12orf10	Nfu_p_1_051058	Nfu_t_1_051058	Nfu_c_1_051058	ENSLOCG00000005545	ENSG00000139637	NA	C12orf10	NA	NA	0.271545
Nfu_p_1_051059	0.24732	0.438114	3	4	0.738141	-2.35346	-2.46715	-0.113686	1	39wph / 12wph	NOP56	Nfu_g_1_021328	nop56	Nfu_p_1_051059	Nfu_t_1_051059	Nfu_c_1_051059	ENSLOCG00000004860	ENSG00000101361	614153;614154	NOP56	614153;614154	SPINOCEREBELLAR ATAXIA 36; SCA36;NOP56 RIBONUCLEAR PROTEIN; NOP56	0.774543
Nfu_p_1_051078	0.979322	63.1469	3	4	0.000796177	-13.1011	-10.4633	2.63778	1	39wph / 12wph	MSI2	Nfu_g_1_021331	msi1	Nfu_p_1_051078	Nfu_t_1_051078	Nfu_c_1_051078	ENSLOCG00000004675	ENSG00000153944	607897	MSI2	607897	MUSASHI RNA BINDING PROTEIN 2; MSI2	0.0988306
Nfu_p_1_051083;Nfu_p_1_051084;Nfu_p_1_051085;Nfu_p_1_051088;Nfu_p_1_051092	0.478992	1.22581	3	4	0.409416	-12.3848	-13.8652	-1.48042	1	39wph / 12wph	ATP2B4	Nfu_g_1_021334	atp2b4	Nfu_p_1_051088;Nfu_p_1_051084;Nfu_p_1_051092;Nfu_p_1_051083;Nfu_p_1_051085	Nfu_t_1_051088;Nfu_t_1_051084;Nfu_t_1_051092;Nfu_t_1_051083;Nfu_t_1_051085	Nfu_c_1_051088;Nfu_c_1_051084;Nfu_c_1_051092;Nfu_c_1_051083;Nfu_c_1_051085	ENSLOCG00000012023	ENSG00000058668	108732	ATP2B4	108732	ATPase, Ca(2+)-TRANSPORTING, PLASMA MEMBRANE, 4; ATP2B4	0.506634
Nfu_p_1_051114;Nfu_p_1_051115;Nfu_p_1_051116;Nfu_p_1_051117;Nfu_p_1_051118	0.769755	4.4576	3	4	0.0914064	-3.99238	-7.58255	-3.59017	1	39wph / 12wph	NA	Nfu_g_1_021344	CHD6	Nfu_p_1_051118;Nfu_p_1_051116;Nfu_p_1_051115;Nfu_p_1_051117;Nfu_p_1_051114	Nfu_t_1_051118;Nfu_t_1_051116;Nfu_t_1_051115;Nfu_t_1_051117;Nfu_t_1_051114	Nfu_c_1_051118;Nfu_c_1_051116;Nfu_c_1_051115;Nfu_c_1_051117;Nfu_c_1_051114	ENSLOCG00000007386	NA	NA	NA	NA	NA	0.250501
Nfu_p_1_051122	0.589416	1.91407	3	4	0.268792	-1.91049	-5.71372	-3.80322	1	39wph / 12wph	KRT76	Nfu_g_1_021346	krt8	Nfu_p_1_051122	Nfu_t_1_051122	Nfu_c_1_051122	ENSLOCG00000005446	ENSG00000185069	616671	KRT76	616671	KERATIN 76, TYPE II; KRT76	0.392048
Nfu_p_1_051123	0.598504	1.98758	3	4	0.258127	-12.7141	-11.7135	1.00059	1	39wph / 12wph	TUBB1	Nfu_g_1_021347	TUBB1	Nfu_p_1_051123	Nfu_t_1_051123	Nfu_c_1_051123	ENSLOCG00000006292	ENSG00000101162	612901;613112	TUBB1	612901;613112	TUBULIN, BETA-1; TUBB1;MACROTHROMBOCYTOPENIA, AUTOSOMAL DOMINANT, TUBB1-RELATED	0.383436
Nfu_p_1_051125	0.824241	6.25281	3	4	0.0544072	-12.4075	-12.5836	-0.176073	1	39wph / 12wph	NA	Nfu_g_1_021348	zgc:153993	Nfu_p_1_051125	Nfu_t_1_051125	Nfu_c_1_051125	ENSLOCG00000010741	NA	NA	NA	NA	NA	0.213864
Nfu_p_1_051128	0.747365	3.94437	3	4	0.10906	1.47943	-1.2715	-2.75093	1	39wph / 12wph	DLGAP1	Nfu_g_1_021350	DLGAP4 (1 of 2)	Nfu_p_1_051128	Nfu_t_1_051128	Nfu_c_1_051128	ENSLOCG00000003107	ENSG00000170579	605445	DLGAP1	605445	DISCS LARGE-ASSOCIATED PROTEIN 1; DLGAP1	0.266199
Nfu_p_1_051129	0.885026	10.2634	3	4	0.0238145	-18.7161	-20.3263	-1.61028	1	39wph / 12wph	PSMF1	Nfu_g_1_021351	psmf1	Nfu_p_1_051129	Nfu_t_1_051129	Nfu_c_1_051129	ENSLOCG00000007435	ENSG00000125818	617858	PSMF1	617858	PROTEASOME INHIBITOR SUBUNIT 1; PSMF1	0.177477
Nfu_p_1_051148;Nfu_p_1_051149	0.507472	1.37379	3	4	0.371412	-3.5995	-7.31918	-3.71968	1	39wph / 12wph	KRT76	Nfu_g_1_021357	krt4	Nfu_p_1_051149;Nfu_p_1_051148	Nfu_t_1_051149;Nfu_t_1_051148	Nfu_c_1_051149;Nfu_c_1_051148	ENSLOCG00000005422	ENSG00000185069	616671	KRT76	616671	KERATIN 76, TYPE II; KRT76	0.475434
Nfu_p_1_051157	0.939172	20.5862	3	4	0.00679537	-3.29613	-5.66755	-2.37143	1	39wph / 12wph	ADNP	Nfu_g_1_021362	ADNP (2 of 2)	Nfu_p_1_051157	Nfu_t_1_051157	Nfu_c_1_051157	ENSLOCG00000002980	ENSG00000101126	611386;615873	ADNP	611386;615873	ACTIVITY-DEPENDENT NEUROPROTECTOR HOMEOBOX; ADNP;HELSMOORTEL-VAN DER AA SYNDROME; HVDAS	0.133142
Nfu_p_1_051158	0.854275	7.81633	3	4	0.0378267	-7.99302	-10.5952	-2.60217	1	39wph / 12wph	RTFDC1	Nfu_g_1_021363	C6H20orf43	Nfu_p_1_051158	Nfu_t_1_051158	Nfu_c_1_051158	ENSLOCG00000006976	ENSG00000022277	NA	RTFDC1	NA	NA	0.195716
Nfu_p_1_051159	0.276807	0.510343	3	4	0.696381	2.34111	2.04415	-0.296963	1	39wph / 12wph	RPLP2	Nfu_g_1_021364	rplp2	Nfu_p_1_051159	Nfu_t_1_051159	Nfu_c_1_051159	ENSLOCG00000010566	ENSG00000177600	180530	RPLP2	180530	RIBOSOMAL PROTEIN LATERAL STALK SUBUNIT P2; RPLP2	0.740162
Nfu_p_1_051161	0.765597	4.35489	3	4	0.0945799	-9.02623	-8.45369	0.572531	1	39wph / 12wph	CAPZB	Nfu_g_1_021366	capzb	Nfu_p_1_051161	Nfu_t_1_051161	Nfu_c_1_051161	ENSLOCG00000007567	ENSG00000077549	601572	CAPZB	601572	CAPPING PROTEIN, BETA; CAPZB	0.253297
Nfu_p_1_051164	0.573726	1.79454	3	4	0.287566	-0.627128	-3.26698	-2.63985	1	39wph / 12wph	KIAA1024	Nfu_g_1_021369		Nfu_p_1_051164	Nfu_t_1_051164	Nfu_c_1_051164	ENSLOCG00000012763	ENSG00000169330	NA	KIAA1024	NA	NA	0.405141
Nfu_p_1_051167	0.833451	6.6723	3	4	0.0490259	-2.76989	-4.18421	-1.41431	1	39wph / 12wph	CCDC120	Nfu_g_1_021371	ccdc120	Nfu_p_1_051167	Nfu_t_1_051167	Nfu_c_1_051167	ENSLOCG00000014682	ENSG00000147144	300947	CCDC120	300947	COILED-COIL DOMAIN-CONTAINING PROTEIN 120; CCDC120	0.208307
Nfu_p_1_051168	0.720262	3.43303	3	4	0.132231	-5.14325	-6.98616	-1.84291	1	39wph / 12wph	MON1B	Nfu_g_1_021372	MON1B (1 of 2)	Nfu_p_1_051168	Nfu_t_1_051168	Nfu_c_1_051168	ENSLOCG00000014503	ENSG00000103111	608954	MON1B	608954	MON1 HOMOLOG B, SECRETORY TRAFFICKING-ASSOCIATED; MON1B	0.284802
Nfu_p_1_051170	0.78628	4.90536	3	4	0.0792736	-14.9111	-14.3485	0.562579	1	39wph / 12wph	PCBP2	Nfu_g_1_021374	pcbp2	Nfu_p_1_051170	Nfu_t_1_051170	Nfu_c_1_051170	ENSLOCG00000005598	ENSG00000197111	601210	PCBP2	601210	POLY(rC)-BINDING PROTEIN 2; PCBP2	0.239628
Nfu_p_1_051171;Nfu_p_1_051172	0.9424	21.8149	3	4	0.00609998	-10.4412	-11.0985	-0.657393	1	39wph / 12wph	ISY1	Nfu_g_1_021375	rab43	Nfu_p_1_051171;Nfu_p_1_051172	Nfu_t_1_051171;Nfu_t_1_051172	Nfu_c_1_051171;Nfu_c_1_051172	ENSLOCG00000013988	ENSG00000240682	612764	ISY1	612764	ISY1 SPLICING FACTOR, S. CEREVISIAE, HOMOLOG OF; ISY1	0.127948
Nfu_p_1_051173;Nfu_p_1_051174	0.422705	0.976289	3	4	0.487192	-3.1116	-2.30585	0.805755	1	39wph / 12wph	SYN2	Nfu_g_1_021376	CABZ01061873.1	Nfu_p_1_051174;Nfu_p_1_051173	Nfu_t_1_051174;Nfu_t_1_051173	Nfu_c_1_051174;Nfu_c_1_051173	ENSLOCG00000013941	ENSG00000157152	181500;600755	SYN2	181500;600755	SCHIZOPHRENIA; SCZD;SYNAPSIN II; SYN2	0.568635
Nfu_p_1_051175	0.733365	3.66727	3	4	0.120788	-15.7553	-12.5133	3.24202	1	39wph / 12wph	TXNRD3	Nfu_g_1_021377	txnrd1	Nfu_p_1_051175	Nfu_t_1_051175	Nfu_c_1_051175	ENSLOCG00000013740	ENSG00000197763	606235	TXNRD3	606235	THIOREDOXIN REDUCTASE 3; TXNRD3	0.2742
Nfu_p_1_051179	0.75263	4.05671	3	4	0.104785	-13.2539	-9.75045	3.50345	1	39wph / 12wph	ATG7	Nfu_g_1_021380	ATG7	Nfu_p_1_051179	Nfu_t_1_051179	Nfu_c_1_051179	ENSLOCG00000013924	ENSG00000197548	608760;619422	ATG7	608760;619422	AUTOPHAGY-RELATED 7; ATG7;SPINOCEREBELLAR ATAXIA, AUTOSOMAL RECESSIVE 31; SCAR31	0.262393
Nfu_p_1_051180;Nfu_p_1_051181	0.506286	1.36728	3	4	0.372974	-3.21321	-4.28294	-1.06974	1	39wph / 12wph	RBM15	Nfu_g_1_021381	rbm15	Nfu_p_1_051180;Nfu_p_1_051181	Nfu_t_1_051180;Nfu_t_1_051181	Nfu_c_1_051180;Nfu_c_1_051181	ENSLOCG00000017940	ENSG00000162775	606077	RBM15	606077	RNA-BINDING MOTIF PROTEIN 15; RBM15	0.476523
Nfu_p_1_051182	0.77173	4.50769	3	4	0.089916	-16.4489	-17.4478	-0.998869	1	39wph / 12wph	NA	Nfu_g_1_021382	gpx1b	Nfu_p_1_051182	Nfu_t_1_051182	Nfu_c_1_051182	ENSLOCG00000010762	NA	NA	NA	NA	NA	0.249768
Nfu_p_1_051188;Nfu_p_1_051189;Nfu_p_1_051190;Nfu_p_1_051191;Nfu_p_1_051192;Nfu_p_1_051193	0.56543	1.73483	3	4	0.297672	-2.37644	-2.97049	-0.594043	1	39wph / 12wph	TADA3	Nfu_g_1_021386	tada3l	Nfu_p_1_051188;Nfu_p_1_051192;Nfu_p_1_051191;Nfu_p_1_051190;Nfu_p_1_051189;Nfu_p_1_051193	Nfu_t_1_051188;Nfu_t_1_051192;Nfu_t_1_051191;Nfu_t_1_051190;Nfu_t_1_051189;Nfu_t_1_051193	Nfu_c_1_051188;Nfu_c_1_051192;Nfu_c_1_051191;Nfu_c_1_051190;Nfu_c_1_051189;Nfu_c_1_051193	ENSLOCG00000014552	ENSG00000171148	602945	TADA3	602945	TRANSCRIPTIONAL ADAPTOR 3; TADA3	0.41397
Nfu_p_1_051194	0.982309	74.0366	3	4	0.000583318	-7.98496	-10.4247	-2.43971	1	39wph / 12wph	ARPC4	Nfu_g_1_021387	arpc4	Nfu_p_1_051194	Nfu_t_1_051194	Nfu_c_1_051194	ENSLOCG00000014529	ENSG00000241553	604226	ARPC4	604226	ACTIN-RELATED PROTEIN 2/3 COMPLEX, SUBUNIT 4; ARPC4	0.0978086
Nfu_p_1_051203	0.535715	1.53846	3	4	0.334825	-11.3732	-8.81525	2.55799	1	39wph / 12wph	NCKIPSD	Nfu_g_1_021392	NCKIPSD	Nfu_p_1_051203	Nfu_t_1_051203	Nfu_c_1_051203	ENSLOCG00000014379	ENSG00000213672	606671	NCKIPSD	606671	NCK-INTERACTING PROTEIN WITH SH3 DOMAIN; NCKIPSD	0.445171
Nfu_p_1_051226	0.615322	2.13277	3	4	0.238815	-5.91528	-3.9266	1.98868	1	39wph / 12wph	IARS	Nfu_g_1_021399	iars	Nfu_p_1_051226	Nfu_t_1_051226	Nfu_c_1_051226	ENSLOCG00000013871	ENSG00000196305	NA	IARS	NA	NA	0.369718
Nfu_p_1_051231	0.931195	18.0452	3	4	0.00867015	-14.8882	-14.7376	0.150615	1	39wph / 12wph	DDI2	Nfu_g_1_021403	ddi2	Nfu_p_1_051231	Nfu_t_1_051231	Nfu_c_1_051231	ENSLOCG00000008021	ENSG00000197312	NA	DDI2	NA	NA	0.14483
Nfu_p_1_051234;Nfu_p_1_051235	0.426168	0.990226	3	4	0.482324	-13.6458	-12.7443	0.901428	1	39wph / 12wph	THUMPD3	Nfu_g_1_021406	thumpd3	Nfu_p_1_051234;Nfu_p_1_051235	Nfu_t_1_051234;Nfu_t_1_051235	Nfu_c_1_051234;Nfu_c_1_051235	ENSLOCG00000009800	ENSG00000134077	NA	THUMPD3	NA	NA	0.56504
Nfu_p_1_051239	0.669238	2.69776	3	4	0.180887	-4.6988	-6.51357	-1.81477	1	39wph / 12wph	SMARCD1	Nfu_g_1_021408	smarcd1	Nfu_p_1_051239	Nfu_t_1_051239	Nfu_c_1_051239	ENSLOCG00000005337	ENSG00000066117	601735;618779	SMARCD1	601735;618779	SWI/SNF-RELATED, MATRIX-ASSOCIATED, ACTIN-DEPENDENT REGULATOR OF CHROMATIN, SUBFAMILY D, MEMBER 1; SMARCD1;COFFIN-SIRIS SYNDROME 11; CSS11	0.323973
Nfu_p_1_051241	0.58563	1.8844	3	4	0.273281	-5.15448	-10.921	-5.7665	1	39wph / 12wph	FAM107A	Nfu_g_1_021410	FAM107A	Nfu_p_1_051241	Nfu_t_1_051241	Nfu_c_1_051241	ENSLOCG00000010486	ENSG00000168309	608295	FAM107A	608295	FAMILY WITH SEQUENCE SIMILARITY 107, MEMBER A; FAM107A	0.394132
Nfu_p_1_051242	0.784379	4.85037	3	4	0.0806296	-11.2626	-10.9682	0.294397	1	39wph / 12wph	DYNLRB1	Nfu_g_1_021411	dynlrb1	Nfu_p_1_051242	Nfu_t_1_051242	Nfu_c_1_051242	ENSLOCG00000006447	ENSG00000125971	607167	DYNLRB1	607167	DYNEIN, LIGHT CHAIN, ROADBLOCK TYPE, 1; DYNLRB1	0.241555
Nfu_p_1_051243	0.815028	5.87497	3	4	0.0600485	-10.1105	-12.3761	-2.26556	1	39wph / 12wph	TKT	Nfu_g_1_021412	TKT	Nfu_p_1_051243	Nfu_t_1_051243	Nfu_c_1_051243	ENSLOCG00000014099	ENSG00000163931	606781;617044	TKT	606781;617044	TRANSKETOLASE; TKT;SHORT STATURE, DEVELOPMENTAL DELAY, AND CONGENITAL HEART DEFECTS; SDDHD	0.218721
Nfu_p_1_051254	0.746809	3.93279	3	4	0.109516	-11.1255	-8.89469	2.23082	1	39wph / 12wph	CHD5	Nfu_g_1_021419	chd4a	Nfu_p_1_051254	Nfu_t_1_051254	Nfu_c_1_051254	ENSLOCG00000004944	ENSG00000116254	610771	CHD5	610771	CHROMODOMAIN HELICASE DNA-BINDING PROTEIN 5; CHD5	0.266723
Nfu_p_1_051275	0.88904	10.683	3	4	0.0222129	-13.5478	-14.647	-1.09923	1	39wph / 12wph	NPEPL1	Nfu_g_1_021427	npepl1	Nfu_p_1_051275	Nfu_t_1_051275	Nfu_c_1_051275	ENSLOCG00000006225	ENSG00000215440	NA	NPEPL1	NA	NA	0.177477
Nfu_p_1_051300	0.634082	2.31047	3	4	0.217949	-7.65297	-5.43543	2.21755	1	39wph / 12wph	RPN1	Nfu_g_1_021437	rpn1	Nfu_p_1_051300	Nfu_t_1_051300	Nfu_c_1_051300	ENSLOCG00000014543	ENSG00000163902	180470	RPN1	180470	RIBOPHORIN I; RPN1	0.353233
Nfu_p_1_051301;Nfu_p_1_051303;Nfu_p_1_051305;Nfu_p_1_051306;Nfu_p_1_051307;Nfu_p_1_051317	0.793012	5.10826	3	4	0.0745549	-9.53416	-9.33584	0.198326	1	39wph / 12wph	CHL1	Nfu_g_1_021438	CHL1 (1 of 2)	Nfu_p_1_051305;Nfu_p_1_051306;Nfu_p_1_051307;Nfu_p_1_051301;Nfu_p_1_051303;Nfu_p_1_051317	Nfu_t_1_051305;Nfu_t_1_051306;Nfu_t_1_051307;Nfu_t_1_051301;Nfu_t_1_051303;Nfu_t_1_051317	Nfu_c_1_051305;Nfu_c_1_051306;Nfu_c_1_051307;Nfu_c_1_051301;Nfu_c_1_051303;Nfu_c_1_051317	ENSLOCG00000009860	ENSG00000134121	607416	CHL1	607416	CELL ADHESION MOLECULE L1-LIKE; CHL1	0.235272
Nfu_p_1_051324	0.804366	5.48212	3	4	0.0668949	-17.8658	-18.1957	-0.329889	1	39wph / 12wph	MDM4	Nfu_g_1_021439	mdm4	Nfu_p_1_051324	Nfu_t_1_051324	Nfu_c_1_051324	ENSLOCG00000012014	ENSG00000198625	602704;618849	MDM4	602704;618849	MDM4 REGULATOR OF p53; MDM4;BONE MARROW FAILURE SYNDROME 6; BMFS6	0.227825
Nfu_p_1_051325;Nfu_p_1_051327	0.587424	1.89839	3	4	0.271151	-13.4217	-11.9513	1.47042	1	39wph / 12wph	CTSA	Nfu_g_1_021440	ctsa	Nfu_p_1_051325;Nfu_p_1_051327	Nfu_t_1_051325;Nfu_t_1_051327	Nfu_c_1_051325;Nfu_c_1_051327	ENSLOCG00000006788	ENSG00000064601	256540;613111	CTSA	256540;613111	GALACTOSIALIDOSIS; GSL;CATHEPSIN A; CTSA	0.392845
Nfu_p_1_051328;Nfu_p_1_051329	0.771441	4.50032	3	4	0.0901331	-10.7812	-8.31458	2.46659	1	39wph / 12wph	NA	Nfu_g_1_021441	rhoab	Nfu_p_1_051329;Nfu_p_1_051328	Nfu_t_1_051329;Nfu_t_1_051328	Nfu_c_1_051329;Nfu_c_1_051328	ENSLOCG00000014301	NA	NA	NA	NA	NA	0.249768
Nfu_p_1_051330;Nfu_p_1_051331	0.905905	12.8367	3	4	0.0160708	-11.6068	-13.3797	-1.7729	1	39wph / 12wph	EMC3	Nfu_g_1_021442	emc3	Nfu_p_1_051330;Nfu_p_1_051331	Nfu_t_1_051330;Nfu_t_1_051331	Nfu_c_1_051330;Nfu_c_1_051331	ENSLOCG00000010724	ENSG00000125037	NA	EMC3	NA	NA	0.163728
Nfu_p_1_051340	0.975345	52.7467	3	4	0.00113033	-7.87738	-8.11572	-0.238344	1	39wph / 12wph	CAMKV	Nfu_g_1_021445	CAMKV (1 of 2)	Nfu_p_1_051340	Nfu_t_1_051340	Nfu_c_1_051340	ENSLOCG00000010856	ENSG00000164076	614993	CAMKV	614993	CAM KINASE-LIKE VESICLE-ASSOCIATED; CAMKV	0.0988306
Nfu_p_1_051345;Nfu_p_1_051346;Nfu_p_1_051347	0.803819	5.46311	3	4	0.0672553	-0.227824	-3.96143	-3.73361	1	39wph / 12wph	RAE1	Nfu_g_1_021448	rae1	Nfu_p_1_051346;Nfu_p_1_051345;Nfu_p_1_051347	Nfu_t_1_051346;Nfu_t_1_051345;Nfu_t_1_051347	Nfu_c_1_051346;Nfu_c_1_051345;Nfu_c_1_051347	ENSLOCG00000003469	ENSG00000101146	603343	RAE1	603343	RIBONUCLEIC ACID EXPORT PROTEIN 1; RAE1	0.228414
Nfu_p_1_051348	0.741121	3.81707	3	4	0.114226	-14.1221	-12.4678	1.65425	1	39wph / 12wph	PRKCD	Nfu_g_1_021449	prkcda	Nfu_p_1_051348	Nfu_t_1_051348	Nfu_c_1_051348	ENSLOCG00000014468	ENSG00000163932	176977;615559	PRKCD	176977;615559	PROTEIN KINASE C, DELTA; PRKCD;AUTOIMMUNE LYMPHOPROLIFERATIVE SYNDROME, TYPE III; ALPS3	0.270832
Nfu_p_1_051357	0.588903	1.91002	3	4	0.269399	-12.6381	-12.541	0.0971164	1	39wph / 12wph	LSM3	Nfu_g_1_021454	LSM3	Nfu_p_1_051357	Nfu_t_1_051357	Nfu_c_1_051357	ENSLOCG00000013560	ENSG00000170860	607283	LSM3	607283	LSM3 PROTEIN; LSM3	0.392113
Nfu_p_1_051361	0.60754	2.06404	3	4	0.247682	-9.63352	-6.04118	3.59234	1	39wph / 12wph	MAGI3	Nfu_g_1_021457	MAGI3 (2 of 2)	Nfu_p_1_051361	Nfu_t_1_051361	Nfu_c_1_051361	ENSLOCG00000010996	ENSG00000081026	615943	MAGI3	615943	MEMBRANE-ASSOCIATED GUANYLATE KINASE, WW AND PDZ DOMAINS-CONTAINING, 3; MAGI3	0.374076
Nfu_p_1_051363	0.696587	3.06111	3	4	0.154017	-3.58213	-4.4151	-0.832968	1	39wph / 12wph	ZMYND8	Nfu_g_1_021458	zmynd8	Nfu_p_1_051363	Nfu_t_1_051363	Nfu_c_1_051363	ENSLOCG00000003951	ENSG00000101040	615713	ZMYND8	615713	ZINC FINGER MYND DOMAIN-CONTAINING PROTEIN 8; ZMYND8	0.301857
Nfu_p_1_051365	0.332165	0.663167	3	4	0.616787	-16.487	-17.2903	-0.803309	1	39wph / 12wph	SZRD1	Nfu_g_1_021460	szrd1	Nfu_p_1_051365	Nfu_t_1_051365	Nfu_c_1_051365	ENSLOCG00000007847	ENSG00000055070	NA	SZRD1	NA	NA	0.676031
Nfu_p_1_051366	0.605285	2.04463	3	4	0.250274	-8.86834	-7.70828	1.16006	1	39wph / 12wph	CACNA2D2	Nfu_g_1_021461	CACNA2D2 (3 of 3)	Nfu_p_1_051366	Nfu_t_1_051366	Nfu_c_1_051366	ENSLOCG00000014252	ENSG00000007402	607082;618501	CACNA2D2	607082;618501	CALCIUM CHANNEL, VOLTAGE-DEPENDENT, ALPHA-2/DELTA SUBUNIT 2; CACNA2D2;CEREBELLAR ATROPHY WITH SEIZURES AND VARIABLE DEVELOPMENTAL DELAY; CASVDD	0.376528
Nfu_p_1_051379	0.898221	11.767	3	4	0.0187509	-5.77012	-12.5441	-6.774	1	39wph / 12wph	NA	Nfu_g_1_021470	snrpc	Nfu_p_1_051379	Nfu_t_1_051379	Nfu_c_1_051379	NA	NA	NA	NA	NA	NA	0.171094
Nfu_p_1_051380	0.530837	1.50861	3	4	0.341059	-0.729415	-2.98838	-2.25896	1	39wph / 12wph	NA	Nfu_g_1_021471	zgc:171566	Nfu_p_1_051380	Nfu_t_1_051380	Nfu_c_1_051380	ENSLOCG00000013564	NA	NA	NA	NA	NA	0.450851
Nfu_p_1_051384	0.696564	3.06078	3	4	0.154039	-5.89116	-3.58471	2.30645	1	39wph / 12wph	PA2G4	Nfu_g_1_021474	pa2g4a	Nfu_p_1_051384	Nfu_t_1_051384	Nfu_c_1_051384	ENSLOCG00000003714	ENSG00000170515	602145	PA2G4	602145	PROLIFERATION-ASSOCIATED 2G4, 38-KD; PA2G4	0.301857
Nfu_p_1_051386	0.854672	7.84132	3	4	0.0376265	-13.1328	-9.14064	3.99217	1	39wph / 12wph	NUDT2	Nfu_g_1_021476	nudt2	Nfu_p_1_051386	Nfu_t_1_051386	Nfu_c_1_051386	ENSLOCG00000004965	ENSG00000164978	602852	NUDT2	602852	NUDIX HYDROLASE 2; NUDT2	0.195279
Nfu_p_1_051387	0.73728	3.74177	3	4	0.117456	-11.7988	-8.01197	3.78685	1	39wph / 12wph	CAMK1	Nfu_g_1_021477	CAMK1 (1 of 2)	Nfu_p_1_051387	Nfu_t_1_051387	Nfu_c_1_051387	ENSLOCG00000010502	ENSG00000134072	604998	CAMK1	604998	CALCIUM/CALMODULIN-DEPENDENT PROTEIN KINASE I; CAMK1	0.272278
Nfu_p_1_051396	0.7459	3.91394	3	4	0.110263	-6.50183	-6.54115	-0.0393124	1	39wph / 12wph	SHMT2	Nfu_g_1_021483	shmt2	Nfu_p_1_051396	Nfu_t_1_051396	Nfu_c_1_051396	ENSLOCG00000006059	ENSG00000182199	138450;619121	SHMT2	138450;619121	SERINE HYDROXYMETHYLTRANSFERASE, MITOCHONDRIAL; SHMT2;NEURODEVELOPMENTAL DISORDER WITH CARDIOMYOPATHY, SPASTICITY, AND BRAIN ABNORMALITIES; NEDCASB	0.266804
Nfu_p_1_051408	0.354363	0.731809	3	4	0.584762	-17.366	-15.0526	2.31347	1	39wph / 12wph	SDHB	Nfu_g_1_021485	sdhb	Nfu_p_1_051408	Nfu_t_1_051408	Nfu_c_1_051408	ENSLOCG00000007761	ENSG00000117118	115310;171300;185470;606764;606864;619224	SDHB	115310;171300;185470;606764;606864;619224	PARAGANGLIOMAS 4; PGL4;PHEOCHROMOCYTOMA;SUCCINATE DEHYDROGENASE COMPLEX, SUBUNIT B, IRON SULFUR PROTEIN; SDHB;GASTROINTESTINAL STROMAL TUMOR; GIST;PARAGANGLIOMA AND GASTRIC STROMAL SARCOMA;MITOCHONDRIAL COMPLEX II DEFICIENCY, NUCLEAR TYPE 4; MC2DN4	0.649949
Nfu_p_1_051449;Nfu_p_1_051450;Nfu_p_1_051451;Nfu_p_1_051452;Nfu_p_1_051453	0.678926	2.8194	3	4	0.171165	-10.8853	-13.1027	-2.21742	1	39wph / 12wph	TACC1	Nfu_g_1_021500	tacc1	Nfu_p_1_051450;Nfu_p_1_051451;Nfu_p_1_051453;Nfu_p_1_051452;Nfu_p_1_051449	Nfu_t_1_051450;Nfu_t_1_051451;Nfu_t_1_051453;Nfu_t_1_051452;Nfu_t_1_051449	Nfu_c_1_051450;Nfu_c_1_051451;Nfu_c_1_051453;Nfu_c_1_051452;Nfu_c_1_051449	ENSLOCG00000015098	ENSG00000147526	605301	TACC1	605301	TRANSFORMING, ACIDIC, COILED-COIL-CONTAINING PROTEIN 1; TACC1	0.31552
Nfu_p_1_051465	0.666315	2.66245	3	4	0.183863	-13.3829	-11.0928	2.29018	1	39wph / 12wph	EML2	Nfu_g_1_021509	eml2	Nfu_p_1_051465	Nfu_t_1_051465	Nfu_c_1_051465	ENSLOCG00000014791	ENSG00000125746	617494	EML2	617494	ECHINODERM MICROTUBULE-ASSOCIATED PROTEIN-LIKE 2; EML2	0.326114
Nfu_p_1_051483	0.524295	1.46953	3	4	0.349477	-3.3654	-7.16693	-3.80153	1	39wph / 12wph	BYSL	Nfu_g_1_021517	bysl	Nfu_p_1_051483	Nfu_t_1_051483	Nfu_c_1_051483	ENSLOCG00000012661	ENSG00000112578	603871	BYSL	603871	BYSTIN-LIKE; BYSL	0.458565
Nfu_p_1_051485	0.254854	0.456024	3	4	0.727539	-4.55046	-6.22312	-1.67266	1	39wph / 12wph	GNAI2	Nfu_g_1_021519	gnai2	Nfu_p_1_051485	Nfu_t_1_051485	Nfu_c_1_051485	ENSLOCG00000010798	ENSG00000114353	139360;192605	GNAI2	139360;192605	GUANINE NUCLEOTIDE-BINDING PROTEIN, ALPHA-INHIBITING ACTIVITY POLYPEPTIDE 2; GNAI2;VENTRICULAR TACHYCARDIA, FAMILIAL	0.765392
Nfu_p_1_051489	0.62888	2.25939	3	4	0.223662	-4.10746	-5.95914	-1.85168	1	39wph / 12wph	THOC7	Nfu_g_1_021522	thoc7	Nfu_p_1_051489	Nfu_t_1_051489	Nfu_c_1_051489	ENSLOCG00000010342	ENSG00000163634	611965	THOC7	611965	THO COMPLEX, SUBUNIT 7; THOC7	0.357449
Nfu_p_1_051490	0.391957	0.859495	3	4	0.530797	-6.88752	-7.99421	-1.10669	1	39wph / 12wph	GNAI2	Nfu_g_1_021523	gnai2l	Nfu_p_1_051490	Nfu_t_1_051490	Nfu_c_1_051490	ENSLOCG00000010798	ENSG00000114353	139360;192605	GNAI2	139360;192605	GUANINE NUCLEOTIDE-BINDING PROTEIN, ALPHA-INHIBITING ACTIVITY POLYPEPTIDE 2; GNAI2;VENTRICULAR TACHYCARDIA, FAMILIAL	0.604333
Nfu_p_1_051493;Nfu_p_1_051494;Nfu_p_1_051495	0.588152	1.9041	3	4	0.270288	-11.6334	-15.468	-3.83464	1	39wph / 12wph	SRSF3	Nfu_g_1_021525	srsf3b	Nfu_p_1_051494;Nfu_p_1_051493;Nfu_p_1_051495	Nfu_t_1_051494;Nfu_t_1_051493;Nfu_t_1_051495	Nfu_c_1_051494;Nfu_c_1_051493;Nfu_c_1_051495	ENSLOCG00000012519	ENSG00000112081	603364	SRSF3	603364	SPLICING FACTOR, SERINE/ARGININE-RICH, 3; SRSF3	0.392245
Nfu_p_1_051502	0.893626	11.201	3	4	0.0204486	-8.48462	-7.24297	1.24165	1	39wph / 12wph	VAPB	Nfu_g_1_021529	vapb	Nfu_p_1_051502	Nfu_t_1_051502	Nfu_c_1_051502	ENSLOCG00000007021	ENSG00000124164	182980;605704;608627	VAPB	182980;605704;608627	SPINAL MUSCULAR ATROPHY, LATE-ONSET, FINKEL TYPE; SMAFK;VAMP-ASSOCIATED PROTEIN B AND C; VAPBC;AMYOTROPHIC LATERAL SCLEROSIS 8; ALS8	0.173145
Nfu_p_1_051503;Nfu_p_1_051504	0.878584	9.64821	3	4	0.0264954	-12.2212	-11.6788	0.542396	1	39wph / 12wph	PLXNA1	Nfu_g_1_021530	plxna3	Nfu_p_1_051503;Nfu_p_1_051504	Nfu_t_1_051503;Nfu_t_1_051504	Nfu_c_1_051503;Nfu_c_1_051504	ENSLOCG00000013754	ENSG00000114554	601055	PLXNA1	601055	PLEXIN A1; PLXNA1	0.179271
Nfu_p_1_051509;Nfu_p_1_051510	0.728946	3.58574	3	4	0.124597	-14.1831	-16.4813	-2.29814	1	39wph / 12wph	DCTN2	Nfu_g_1_021534	dctn2	Nfu_p_1_051510;Nfu_p_1_051509	Nfu_t_1_051510;Nfu_t_1_051509	Nfu_c_1_051510;Nfu_c_1_051509	ENSLOCG00000005825	ENSG00000175203	607376	DCTN2	607376	DYNACTIN 2; DCTN2	0.278621
Nfu_p_1_051511;Nfu_p_1_051512	0.598338	1.9862	3	4	0.258321	-15.2796	-14.4835	0.796141	1	39wph / 12wph	SLC6A11	Nfu_g_1_021535	SLC6A12	Nfu_p_1_051511;Nfu_p_1_051512	Nfu_t_1_051511;Nfu_t_1_051512	Nfu_c_1_051511;Nfu_c_1_051512	ENSLOCG00000013904	ENSG00000132164	607952	SLC6A11	607952	SOLUTE CARRIER FAMILY 6 (NEUROTRANSMITTER TRANSPORTER, GABA), MEMBER 11; SLC6A11	0.383612
Nfu_p_1_051515	0.470765	1.18603	3	4	0.42058	-13.54	-10.1533	3.38665	1	39wph / 12wph	SLC2A1	Nfu_g_1_021538	slc2a1b	Nfu_p_1_051515	Nfu_t_1_051515	Nfu_c_1_051515	ENSLOCG00000003724	ENSG00000117394	138140;601042;606777;608885;612126;614847	SLC2A1	138140;601042;606777;608885;612126;614847	SOLUTE CARRIER FAMILY 2 (FACILITATED GLUCOSE TRANSPORTER), MEMBER 1; SLC2A1;DYSTONIA 9; DYT9;GLUT1 DEFICIENCY SYNDROME 1; GLUT1DS1;STOMATIN-DEFICIENT CRYOHYDROCYTOSIS WITH NEUROLOGIC DEFECTS; SDCHCN;GLUT1 DEFICIENCY SYNDROME 2; GLUT1DS2;EPILEPSY, IDIOPATHIC GENERALIZED, SUSCEPTIBILITY TO, 12; EIG12	0.515195
Nfu_p_1_051534	0.423723	0.98037	3	4	0.48576	-10.8768	-8.26149	2.61531	1	39wph / 12wph	ESYT1	Nfu_g_1_021547	esyt1b	Nfu_p_1_051534	Nfu_t_1_051534	Nfu_c_1_051534	ENSLOCG00000003733	ENSG00000139641	616670	ESYT1	616670	EXTENDED SYNAPTOTAGMIN-LIKE PROTEIN 1; ESYT1	0.567686
Nfu_p_1_051535	0.400692	0.891454	3	4	0.518349	-6.31987	-5.12913	1.19074	1	39wph / 12wph	NA	Nfu_g_1_021548	pdzd4	Nfu_p_1_051535	Nfu_t_1_051535	Nfu_c_1_051535	ENSLOCG00000011375	NA	NA	NA	NA	NA	0.594702
Nfu_p_1_051550;Nfu_p_1_051551	0.709782	3.26092	3	4	0.141701	-12.6172	-11.8539	0.763283	1	39wph / 12wph	THUMPD3	Nfu_g_1_021552	thumpd3	Nfu_p_1_051551;Nfu_p_1_051550	Nfu_t_1_051551;Nfu_t_1_051550	Nfu_c_1_051551;Nfu_c_1_051550	ENSLOCG00000009800	ENSG00000134077	NA	THUMPD3	NA	NA	0.291287
Nfu_p_1_051557	0.462692	1.14817	3	4	0.43161	-1.05893	-3.21053	-2.1516	1	39wph / 12wph	DDX27	Nfu_g_1_021557	ddx27	Nfu_p_1_051557	Nfu_t_1_051557	Nfu_c_1_051557	ENSLOCG00000002659	ENSG00000124228	616621	DDX27	616621	DEAD-BOX HELICASE 27; DDX27	0.523336
Nfu_p_1_051560	0.647473	2.44888	3	4	0.20351	-15.4319	-13.9821	1.44989	1	39wph / 12wph	CPNE1	Nfu_g_1_021559	cpne1	Nfu_p_1_051560	Nfu_t_1_051560	Nfu_c_1_051560	ENSLOCG00000006532	ENSG00000214078	604205	CPNE1	604205	COPINE I; CPNE1	0.341135
Nfu_p_1_051567	0.949634	25.1396	3	4	0.00467574	-9.85957	-8.78145	1.07812	1	39wph / 12wph	RBM39	Nfu_g_1_021562	rbm39a	Nfu_p_1_051567	Nfu_t_1_051567	Nfu_c_1_051567	ENSLOCG00000006562	ENSG00000131051	604739	RBM39	604739	RNA-BINDING MOTIF PROTEIN 39; RBM39	0.124388
Nfu_p_1_051573;Nfu_p_1_051576	0.374073	0.796839	3	4	0.556404	-14.901	-14.3583	0.542632	1	39wph / 12wph	NA	Nfu_g_1_021564	hdhd3	Nfu_p_1_051573;Nfu_p_1_051576	Nfu_t_1_051573;Nfu_t_1_051576	Nfu_c_1_051573;Nfu_c_1_051576	NA	NA	NA	NA	NA	NA	0.62628
Nfu_p_1_051577	0.690007	2.96784	3	4	0.160318	-10.1992	-8.93258	1.26659	1	39wph / 12wph	CACNA2D2	Nfu_g_1_021565	CACNA2D2 (3 of 3)	Nfu_p_1_051577	Nfu_t_1_051577	Nfu_c_1_051577	ENSLOCG00000014252	ENSG00000007402	607082;618501	CACNA2D2	607082;618501	CALCIUM CHANNEL, VOLTAGE-DEPENDENT, ALPHA-2/DELTA SUBUNIT 2; CACNA2D2;CEREBELLAR ATROPHY WITH SEIZURES AND VARIABLE DEVELOPMENTAL DELAY; CASVDD	0.3052
Nfu_p_1_051581	0.722408	3.46987	3	4	0.130327	-14.6447	-12.4939	2.15076	1	39wph / 12wph	PSMA5	Nfu_g_1_021567	psma5	Nfu_p_1_051581	Nfu_t_1_051581	Nfu_c_1_051581	ENSLOCG00000012319	ENSG00000143106	176844	PSMA5	176844	PROTEASOME SUBUNIT, ALPHA-TYPE, 5; PSMA5	0.2836
Nfu_p_1_051582	0.780019	4.72778	3	4	0.0837796	-3.23057	-5.80377	-2.5732	1	39wph / 12wph	HYAL2	Nfu_g_1_021568	HYAL2 (2 of 3)	Nfu_p_1_051582	Nfu_t_1_051582	Nfu_c_1_051582	ENSLOCG00000014227	ENSG00000068001	603551	HYAL2	603551	HYALURONOGLUCOSAMINIDASE 2; HYAL2	0.243674
Nfu_p_1_051603	0.190195	0.313153	3	4	0.816298	-6.24919	-6.49429	-0.245103	1	39wph / 12wph	RP4-614O4.11	Nfu_g_1_021578	eif6	Nfu_p_1_051603	Nfu_t_1_051603	Nfu_c_1_051603	ENSLOCG00000007763	ENSG00000261582	NA	RP4-614O4.11	NA	NA	0.83972
Nfu_p_1_051606	0.190243	0.313251	3	4	0.816234	-8.84122	-6.29741	2.54381	1	39wph / 12wph	MAPKAPK3	Nfu_g_1_021580	mapkapk3	Nfu_p_1_051606	Nfu_t_1_051606	Nfu_c_1_051606	ENSLOCG00000014454	ENSG00000114738	602130;617111	MAPKAPK3	602130;617111	MITOGEN-ACTIVATED PROTEIN KINASE-ACTIVATED PROTEIN KINASE 3; MAPKAPK3;MACULAR DYSTROPHY, PATTERNED, 3; MDPT3	0.83972
Nfu_p_1_051629;Nfu_p_1_051630	0.877371	9.53961	3	4	0.0270154	-11.2115	-13.1299	-1.91848	1	39wph / 12wph	UBAP1	Nfu_g_1_021591	ubap1	Nfu_p_1_051629;Nfu_p_1_051630	Nfu_t_1_051629;Nfu_t_1_051630	Nfu_c_1_051629;Nfu_c_1_051630	ENSLOCG00000004937	ENSG00000165006	609787;618418	UBAP1	609787;618418	UBIQUITIN-ASSOCIATED PROTEIN 1; UBAP1;SPASTIC PARAPLEGIA 80, AUTOSOMAL DOMINANT; SPG80	0.179271
Nfu_p_1_051669;Nfu_p_1_051670;Nfu_p_1_051671	0.356355	0.738202	3	4	0.58189	-13.6254	-13.0328	0.592643	1	39wph / 12wph	NA	Nfu_g_1_021598	CR933820.2	Nfu_p_1_051669;Nfu_p_1_051671;Nfu_p_1_051670	Nfu_t_1_051669;Nfu_t_1_051671;Nfu_t_1_051670	Nfu_c_1_051669;Nfu_c_1_051671;Nfu_c_1_051670	ENSLOCG00000005680	NA	NA	NA	NA	NA	0.647327
Nfu_p_1_051701;Nfu_p_1_051702;Nfu_p_1_051703;Nfu_p_1_051704;Nfu_p_1_051705;Nfu_p_1_051706;Nfu_p_1_051707;Nfu_p_1_051708;Nfu_p_1_051709;Nfu_p_1_051710;Nfu_p_1_051711;Nfu_p_1_051712;Nfu_p_1_051713;Nfu_p_1_051714;Nfu_p_1_051715;Nfu_p_1_051718;Nfu_p_1_051719	0.605136	2.04336	3	4	0.250445	-6.86785	-4.28079	2.58707	1	39wph / 12wph	EIF4G3	Nfu_g_1_021611	eif4g3b	Nfu_p_1_051714;Nfu_p_1_051715;Nfu_p_1_051718;Nfu_p_1_051719;Nfu_p_1_051702;Nfu_p_1_051704;Nfu_p_1_051705;Nfu_p_1_051706;Nfu_p_1_051707;Nfu_p_1_051710;Nfu_p_1_051711;Nfu_p_1_051712;Nfu_p_1_051713;Nfu_p_1_051703;Nfu_p_1_051708;Nfu_p_1_051709;Nfu_p_1_051701	Nfu_t_1_051714;Nfu_t_1_051715;Nfu_t_1_051718;Nfu_t_1_051719;Nfu_t_1_051702;Nfu_t_1_051704;Nfu_t_1_051705;Nfu_t_1_051706;Nfu_t_1_051707;Nfu_t_1_051710;Nfu_t_1_051711;Nfu_t_1_051712;Nfu_t_1_051713;Nfu_t_1_051703;Nfu_t_1_051708;Nfu_t_1_051709;Nfu_t_1_051701	Nfu_c_1_051714;Nfu_c_1_051715;Nfu_c_1_051718;Nfu_c_1_051719;Nfu_c_1_051702;Nfu_c_1_051704;Nfu_c_1_051705;Nfu_c_1_051706;Nfu_c_1_051707;Nfu_c_1_051710;Nfu_c_1_051711;Nfu_c_1_051712;Nfu_c_1_051713;Nfu_c_1_051703;Nfu_c_1_051708;Nfu_c_1_051709;Nfu_c_1_051701	ENSLOCG00000003549	ENSG00000075151	603929	EIF4G3	603929	EUKARYOTIC TRANSLATION INITIATION FACTOR 4-GAMMA, 3; EIF4G3	0.376562
Nfu_p_1_051742	0.874509	9.29163	3	4	0.0282615	-15.2206	-14.7691	0.451497	1	39wph / 12wph	CSE1L	Nfu_g_1_021622	cse1l	Nfu_p_1_051742	Nfu_t_1_051742	Nfu_c_1_051742	ENSLOCG00000003099	ENSG00000124207	601342	CSE1L	601342	CHROMOSOME SEGREGATION 1-LIKE; CSE1L	0.180838
Nfu_p_1_051744	0.622746	2.20098	3	4	0.23047	-7.702	-8.42107	-0.719077	1	39wph / 12wph	RPN2	Nfu_g_1_021623	rpn2	Nfu_p_1_051744	Nfu_t_1_051744	Nfu_c_1_051744	ENSLOCG00000001480	ENSG00000118705	180490	RPN2	180490	RIBOPHORIN II; RPN2	0.362373
Nfu_p_1_051745;Nfu_p_1_051746;Nfu_p_1_051747;Nfu_p_1_051748;Nfu_p_1_051750	0.62085	2.18331	3	4	0.232591	-2.51431	-5.82411	-3.3098	1	39wph / 12wph	PBRM1	Nfu_g_1_021624	CR450797.1	Nfu_p_1_051746;Nfu_p_1_051747;Nfu_p_1_051748;Nfu_p_1_051750;Nfu_p_1_051745	Nfu_t_1_051746;Nfu_t_1_051747;Nfu_t_1_051748;Nfu_t_1_051750;Nfu_t_1_051745	Nfu_c_1_051746;Nfu_c_1_051747;Nfu_c_1_051748;Nfu_c_1_051750;Nfu_c_1_051745	ENSLOCG00000010556	ENSG00000163939	144700;606083	PBRM1	144700;606083	RENAL CELL CARCINOMA, NONPAPILLARY; RCC;POLYBROMO 1; PBRM1	0.364234
Nfu_p_1_051758	0.89849	11.8017	3	4	0.0186537	-7.0945	-6.99394	0.100559	1	39wph / 12wph	KCNQ2	Nfu_g_1_021627	kcnq2a	Nfu_p_1_051758	Nfu_t_1_051758	Nfu_c_1_051758	ENSLOCG00000001599	ENSG00000075043	121200;602235;613720	KCNQ2	121200;602235;613720	SEIZURES, BENIGN FAMILIAL NEONATAL, 1; BFNS1;POTASSIUM CHANNEL, VOLTAGE-GATED, KQT-LIKE SUBFAMILY, MEMBER 2; KCNQ2;DEVELOPMENTAL AND EPILEPTIC ENCEPHALOPATHY 7; DEE7	0.170824
Nfu_p_1_051767;Nfu_p_1_051769	0.842086	7.11009	3	4	0.0442174	-3.75437	-2.62042	1.13395	1	39wph / 12wph	MARS	Nfu_g_1_021631	mars	Nfu_p_1_051767;Nfu_p_1_051769	Nfu_t_1_051767;Nfu_t_1_051769	Nfu_c_1_051767;Nfu_c_1_051769	ENSLOCG00000000371	ENSG00000166986	NA	MARS	NA	NA	0.202948
Nfu_p_1_051774	0.642245	2.39361	3	4	0.209101	-7.167	-5.55912	1.60788	1	39wph / 12wph	DNAJC11	Nfu_g_1_021635	CABZ01077678.1	Nfu_p_1_051774	Nfu_t_1_051774	Nfu_c_1_051774	ENSLOCG00000002720	ENSG00000007923	614827	DNAJC11	614827	DNAJ/HSP40 HOMOLOG, SUBFAMILY C, MEMBER 11; DNAJC11	0.345325
Nfu_p_1_051775	0.391167	0.85665	3	4	0.531925	-4.20955	-4.38688	-0.177323	1	39wph / 12wph	NA	Nfu_g_1_021636	KRT18 (2 of 3)	Nfu_p_1_051775	Nfu_t_1_051775	Nfu_c_1_051775	ENSLOCG00000005463	NA	NA	NA	NA	NA	0.605331
Nfu_p_1_051777	0.828082	6.42231	3	4	0.0521312	-5.31822	-6.10557	-0.787349	1	39wph / 12wph	TARBP2	Nfu_g_1_021637	tarbp2	Nfu_p_1_051777	Nfu_t_1_051777	Nfu_c_1_051777	ENSLOCG00000005711	ENSG00000139546	605053	TARBP2	605053	TAR RNA-BINDING PROTEIN 2; TARBP2	0.211859
Nfu_p_1_051778	0.893984	11.2434	3	4	0.0203136	-13.5681	-14.4364	-0.868277	1	39wph / 12wph	PACSIN1	Nfu_g_1_021638	pacsin1b	Nfu_p_1_051778	Nfu_t_1_051778	Nfu_c_1_051778	ENSLOCG00000009969	ENSG00000124507	606512	PACSIN1	606512	PROTEIN KINASE C AND CASEIN KINASE SUBSTRATE IN NEURONS 1; PACSIN1	0.173145
Nfu_p_1_051786	0.908796	13.2859	3	4	0.015114	-13.2699	-11.1572	2.11271	1	39wph / 12wph	NFS1	Nfu_g_1_021643	nfs1	Nfu_p_1_051786	Nfu_t_1_051786	Nfu_c_1_051786	ENSLOCG00000006546	ENSG00000244005	603485;619386	NFS1	603485;619386	NFS1 CYSTEINE DESULFURASE 1; NFS1;COMBINED OXIDATIVE PHOSPHORYLATION DEFICIENCY 52; COXPD52	0.160644
Nfu_p_1_051788	0.779342	4.70919	3	4	0.0842735	-11.3514	-7.9469	3.40446	1	39wph / 12wph	FAM213B	Nfu_g_1_021645	fam213b	Nfu_p_1_051788	Nfu_t_1_051788	Nfu_c_1_051788	ENSLOCG00000004121	ENSG00000157870	NA	FAM213B	NA	NA	0.244128
Nfu_p_1_051802	0.883182	10.0804	3	4	0.0245679	-14.2138	-14.6155	-0.401645	1	39wph / 12wph	IGSF8	Nfu_g_1_021654	IGSF8	Nfu_p_1_051802	Nfu_t_1_051802	Nfu_c_1_051802	ENSLOCG00000005749	ENSG00000162729	606644	IGSF8	606644	IMMUNOGLOBULIN SUPERFAMILY, MEMBER 8; IGSF8	0.177638
Nfu_p_1_051806;Nfu_p_1_051807;Nfu_p_1_051808	0.910373	13.5431	3	4	0.0146042	-10.1032	-13.2951	-3.19185	1	39wph / 12wph	TOMM34	Nfu_g_1_021656	tomm34	Nfu_p_1_051806;Nfu_p_1_051807;Nfu_p_1_051808	Nfu_t_1_051806;Nfu_t_1_051807;Nfu_t_1_051808	Nfu_c_1_051806;Nfu_c_1_051807;Nfu_c_1_051808	ENSLOCG00000007539	ENSG00000025772	616049	TOMM34	616049	TRANSLOCASE OF OUTER MITOCHONDRIAL MEMBRANE 34; TOMM34	0.159325
Nfu_p_1_051812;Nfu_p_1_051813;Nfu_p_1_051814;Nfu_p_1_051816	0.995837	318.918	3	4	3.24559e-05	-10.0085	-5.17087	4.83761	1	39wph / 12wph	CDH4	Nfu_g_1_021659	CDH4	Nfu_p_1_051812;Nfu_p_1_051814;Nfu_p_1_051813;Nfu_p_1_051816	Nfu_t_1_051812;Nfu_t_1_051814;Nfu_t_1_051813;Nfu_t_1_051816	Nfu_c_1_051812;Nfu_c_1_051814;Nfu_c_1_051813;Nfu_c_1_051816	ENSLOCG00000003805	ENSG00000179242	603006	CDH4	603006	CADHERIN 4; CDH4	0.063582
Nfu_p_1_051840;Nfu_p_1_051848;Nfu_p_1_051849;Nfu_p_1_051850;Nfu_p_1_051851	0.722782	3.47636	3	4	0.129996	-11.6192	-12.5078	-0.888621	1	39wph / 12wph	RAP1GAP	Nfu_g_1_021666	RAP1GAP (3 of 3)	Nfu_p_1_051848;Nfu_p_1_051849;Nfu_p_1_051850;Nfu_p_1_051840;Nfu_p_1_051851	Nfu_t_1_051848;Nfu_t_1_051849;Nfu_t_1_051850;Nfu_t_1_051840;Nfu_t_1_051851	Nfu_c_1_051848;Nfu_c_1_051849;Nfu_c_1_051850;Nfu_c_1_051840;Nfu_c_1_051851	ENSLOCG00000003744	ENSG00000076864	600278	RAP1GAP	600278	RAP1 GTPase-ACTIVATING PROTEIN; RAP1GAP	0.283542
Nfu_p_1_051842;Nfu_p_1_051843;Nfu_p_1_051845;Nfu_p_1_051846;Nfu_p_1_051847	0.149129	0.233688	3	4	0.868909	-19.5923	-24.4916	-4.89927	1	39wph / 12wph	RAP1GAP	Nfu_g_1_021666	RAP1GAP (3 of 3)	Nfu_p_1_051845;Nfu_p_1_051842;Nfu_p_1_051846;Nfu_p_1_051843;Nfu_p_1_051847	Nfu_t_1_051845;Nfu_t_1_051842;Nfu_t_1_051846;Nfu_t_1_051843;Nfu_t_1_051847	Nfu_c_1_051845;Nfu_c_1_051842;Nfu_c_1_051846;Nfu_c_1_051843;Nfu_c_1_051847	ENSLOCG00000003744	ENSG00000076864	600278	RAP1GAP	600278	RAP1 GTPase-ACTIVATING PROTEIN; RAP1GAP	0.884205
Nfu_p_1_051863	0.294733	0.557205	3	4	0.670718	-4.74585	-7.25886	-2.513	1	39wph / 12wph	DOCK3	Nfu_g_1_021670	dock3	Nfu_p_1_051863	Nfu_t_1_051863	Nfu_c_1_051863	ENSLOCG00000013416	ENSG00000088538	603123;618292	DOCK3	603123;618292	DEDICATOR OF CYTOKINESIS 3; DOCK3;NEURODEVELOPMENTAL DISORDER WITH IMPAIRED INTELLECTUAL DEVELOPMENT, HYPOTONIA, AND ATAXIA; NEDIDHA	0.71988
Nfu_p_1_051865	0.479417	1.2279	3	4	0.408842	-5.91538	-6.87843	-0.963058	1	39wph / 12wph	GNL3L	Nfu_g_1_021672	gnl3l	Nfu_p_1_051865	Nfu_t_1_051865	Nfu_c_1_051865	ENSLOCG00000014702	ENSG00000130119	300873	GNL3L	300873	GUANINE NUCLEOTIDE-BINDING PROTEIN-LIKE 3-LIKE PROTEIN; GNL3L	0.506114
Nfu_p_1_051901	0.756639	4.14549	3	4	0.101581	-8.21684	-10.7032	-2.48636	1	39wph / 12wph	ITIH3	Nfu_g_1_021691	zgc:110377	Nfu_p_1_051901	Nfu_t_1_051901	Nfu_c_1_051901	ENSLOCG00000014482	ENSG00000162267	146650	ITIH3	146650	INTER-ALPHA-TRYPSIN INHIBITOR, HEAVY CHAIN 3; ITIH3	0.261084
Nfu_p_1_051902;Nfu_p_1_051903;Nfu_p_1_051904	0.992496	176.349	3	4	0.000105317	-13.1059	-13.0774	0.0284797	1	39wph / 12wph	APPL1	Nfu_g_1_021692	appl1	Nfu_p_1_051902;Nfu_p_1_051903;Nfu_p_1_051904	Nfu_t_1_051902;Nfu_t_1_051903;Nfu_t_1_051904	Nfu_c_1_051902;Nfu_c_1_051903;Nfu_c_1_051904	ENSLOCG00000013306	ENSG00000157500	604299;616511	APPL1	604299;616511	ADAPTOR PROTEIN, PHOSPHOTYROSINE INTERACTION, PH DOMAIN, AND LEUCINE ZIPPER-CONTAINING PROTEIN 1; APPL1;MATURITY-ONSET DIABETES OF THE YOUNG, TYPE 14; MODY14	0.063582
Nfu_p_1_051909	0.381522	0.822497	3	4	0.545721	-2.58359	-4.59877	-2.01518	1	39wph / 12wph	UTP3	Nfu_g_1_021694	utp3	Nfu_p_1_051909	Nfu_t_1_051909	Nfu_c_1_051909	ENSLOCG00000001449	ENSG00000132467	611614	UTP3	611614	UTP3 SMALL SUBUNIT PROCESSOME COMPONENT; UTP3	0.61797
Nfu_p_1_051910	0.631526	2.2852	3	4	0.220749	-3.28362	-4.50301	-1.21939	1	39wph / 12wph	NOL8	Nfu_g_1_021695	nol8	Nfu_p_1_051910	Nfu_t_1_051910	Nfu_c_1_051910	ENSLOCG00000013864	ENSG00000198000	611534	NOL8	611534	NUCLEOLAR PROTEIN 8; NOL8	0.354699
Nfu_p_1_051911	0.442734	1.0593	3	4	0.459166	-12.8118	-14.4751	-1.66331	1	39wph / 12wph	SRSF3	Nfu_g_1_021696	srsf3b	Nfu_p_1_051911	Nfu_t_1_051911	Nfu_c_1_051911	ENSLOCG00000012519	ENSG00000112081	603364	SRSF3	603364	SPLICING FACTOR, SERINE/ARGININE-RICH, 3; SRSF3	0.545753
Nfu_p_1_051912	0.145255	0.226586	3	4	0.873662	-11.7017	-10.6878	1.01385	1	39wph / 12wph	EIF4B	Nfu_g_1_021697	eif4bb	Nfu_p_1_051912	Nfu_t_1_051912	Nfu_c_1_051912	ENSLOCG00000005500	ENSG00000063046	603928	EIF4B	603928	EUKARYOTIC TRANSLATION INITIATION FACTOR 4B; EIF4B	0.888246
Nfu_p_1_051919;Nfu_p_1_051921	0.615986	2.13876	3	4	0.238064	-3.22465	-6.01486	-2.79021	1	39wph / 12wph	RBM6	Nfu_g_1_021701	RBM6	Nfu_p_1_051919;Nfu_p_1_051921	Nfu_t_1_051919;Nfu_t_1_051921	Nfu_c_1_051919;Nfu_c_1_051921	ENSLOCG00000010900	ENSG00000004534	606886	RBM6	606886	RNA-BINDING MOTIF PROTEIN 6; RBM6	0.369146
Nfu_p_1_051922;Nfu_p_1_051923;Nfu_p_1_051924;Nfu_p_1_051925;Nfu_p_1_051926	0.421965	0.973332	3	4	0.488234	-15.1813	-12.0976	3.08376	1	39wph / 12wph	SRGAP3	Nfu_g_1_021702	SRGAP3	Nfu_p_1_051922;Nfu_p_1_051924;Nfu_p_1_051923;Nfu_p_1_051925;Nfu_p_1_051926	Nfu_t_1_051922;Nfu_t_1_051924;Nfu_t_1_051923;Nfu_t_1_051925;Nfu_t_1_051926	Nfu_c_1_051922;Nfu_c_1_051924;Nfu_c_1_051923;Nfu_c_1_051925;Nfu_c_1_051926	ENSLOCG00000009772	ENSG00000196220	606525	SRGAP3	606525	SLIT-ROBO RHO GTPase-ACTIVATING PROTEIN 3; SRGAP3	0.569588
Nfu_p_1_051930	0.454756	1.11206	3	4	0.44252	-8.37102	-7.52053	0.850491	1	39wph / 12wph	PIK3C2B	Nfu_g_1_021703	pik3c2b	Nfu_p_1_051930	Nfu_t_1_051930	Nfu_c_1_051930	ENSLOCG00000012102	ENSG00000133056	602838	PIK3C2B	602838	PHOSPHATIDYLINOSITOL 3-KINASE, CLASS 2, BETA; PIK3C2B	0.531718
Nfu_p_1_051932	0.719189	3.41483	3	4	0.133188	-14.8121	-11.7785	3.03367	1	39wph / 12wph	WDR1	Nfu_g_1_021705	WDR1	Nfu_p_1_051932	Nfu_t_1_051932	Nfu_c_1_051932	ENSLOCG00000009921	ENSG00000071127	150550;604734	WDR1	150550;604734	PERIODIC FEVER, IMMUNODEFICIENCY, AND THROMBOCYTOPENIA SYNDROME; PFITS;WD REPEAT-CONTAINING PROTEIN 1; WDR1	0.285766
Nfu_p_1_051959	0.751805	4.03878	3	4	0.10545	-13.373	-12.8162	0.556828	1	39wph / 12wph	NA	Nfu_g_1_021715	zgc:153440	Nfu_p_1_051959	Nfu_t_1_051959	Nfu_c_1_051959	ENSLOCG00000013502	NA	NA	NA	NA	NA	0.262489
Nfu_p_1_051960	0.819832	6.06717	3	4	0.0570748	2.51795	-0.898623	-3.41658	1	39wph / 12wph	BSN	Nfu_g_1_021716	BSN (1 of 2)	Nfu_p_1_051960	Nfu_t_1_051960	Nfu_c_1_051960	ENSLOCG00000014216	ENSG00000164061	604020	BSN	604020	BASSOON PRESYNAPTIC CYTOMATIRX PROTEIN; BSN	0.216206
Nfu_p_1_051962	0.377278	0.807802	3	4	0.551805	-11.8825	-10.7193	1.16318	1	39wph / 12wph	PLEKHH1	Nfu_g_1_021718	plekhh1	Nfu_p_1_051962	Nfu_t_1_051962	Nfu_c_1_051962	ENSLOCG00000013964	ENSG00000054690	NA	PLEKHH1	NA	NA	0.622863
Nfu_p_1_051963	0.588369	1.90581	3	4	0.270031	-14.1172	-11.3935	2.72371	1	39wph / 12wph	GMFB	Nfu_g_1_021719	gmfb	Nfu_p_1_051963	Nfu_t_1_051963	Nfu_c_1_051963	ENSLOCG00000011787	ENSG00000197045	601713	GMFB	601713	GLIA MATURATION FACTOR, BETA; GMFB	0.392245
Nfu_p_1_051974	0.333057	0.665839	3	4	0.615498	-5.10301	-5.34396	-0.240953	1	39wph / 12wph	DKC1	Nfu_g_1_021723	dkc1	Nfu_p_1_051974	Nfu_t_1_051974	Nfu_c_1_051974	ENSLOCG00000013713	ENSG00000130826	300126;305000	DKC1	300126;305000	DYSKERIN; DKC1;DYSKERATOSIS CONGENITA, X-LINKED; DKCX	0.675351
Nfu_p_1_051977	0.68397	2.88567	3	4	0.166192	-16.9162	-17.5332	-0.61696	1	39wph / 12wph	DPYSL5	Nfu_g_1_021724	dpysl5a	Nfu_p_1_051977	Nfu_t_1_051977	Nfu_c_1_051977	ENSLOCG00000016314	ENSG00000157851	608383;619435	DPYSL5	608383;619435	DIHYDROPYRIMIDINASE-LIKE 5; DPYSL5;RITSCHER-SCHINZEL SYNDROME 4; RTSC4	0.309885
Nfu_p_1_051989;Nfu_p_1_051990	0.69836	3.08695	3	4	0.152337	-7.70324	-8.33915	-0.635917	1	39wph / 12wph	TRIM9	Nfu_g_1_021729	trim9	Nfu_p_1_051989;Nfu_p_1_051990	Nfu_t_1_051989;Nfu_t_1_051990	Nfu_c_1_051989;Nfu_c_1_051990	ENSLOCG00000011961	ENSG00000100505	606555	TRIM9	606555	TRIPARTITE MOTIF-CONTAINING PROTEIN 9; TRIM9	0.300568
Nfu_p_1_052001	0.553776	1.6547	3	4	0.312069	-13.1966	-14.6039	-1.40731	1	39wph / 12wph	GPR151	Nfu_g_1_021737	GPR151	Nfu_p_1_052001	Nfu_t_1_052001	Nfu_c_1_052001	ENSLOCG00000018302	ENSG00000173250	618487	GPR151	618487	G PROTEIN-COUPLED RECEPTOR 151; GPR151	0.425642
Nfu_p_1_052020;Nfu_p_1_052021;Nfu_p_1_052022;Nfu_p_1_052023	0.841992	7.10504	3	4	0.0442688	-10.6337	-9.25631	1.37739	1	39wph / 12wph	LETM1	Nfu_g_1_021741	letm1	Nfu_p_1_052020;Nfu_p_1_052022;Nfu_p_1_052023;Nfu_p_1_052021	Nfu_t_1_052020;Nfu_t_1_052022;Nfu_t_1_052023;Nfu_t_1_052021	Nfu_c_1_052020;Nfu_c_1_052022;Nfu_c_1_052023;Nfu_c_1_052021	ENSLOCG00000007015	ENSG00000168924	194190;604407	LETM1	194190;604407	WOLF-HIRSCHHORN SYNDROME; WHS;LEUCINE ZIPPER/EF-HAND-CONTAINING TRANSMEMBRANE PROTEIN 1; LETM1	0.202948
Nfu_p_1_052024;Nfu_p_1_052025;Nfu_p_1_052026	0.485297	1.25716	3	4	0.400915	-2.86448	-5.88668	-3.0222	1	39wph / 12wph	MTA1	Nfu_g_1_021742	MTA1	Nfu_p_1_052025;Nfu_p_1_052024;Nfu_p_1_052026	Nfu_t_1_052025;Nfu_t_1_052024;Nfu_t_1_052026	Nfu_c_1_052025;Nfu_c_1_052024;Nfu_c_1_052026	ENSLOCG00000013945	ENSG00000182979	603526	MTA1	603526	METASTASIS-ASSOCIATED GENE 1; MTA1	0.499134
Nfu_p_1_052036	0.527379	1.48781	3	4	0.345501	-13.7047	-16.4353	-2.73066	1	39wph / 12wph	NENF	Nfu_g_1_021745	nenf	Nfu_p_1_052036	Nfu_t_1_052036	Nfu_c_1_052036	ENSLOCG00000016364	ENSG00000117691	611874	NENF	611874	NEURON-DERIVED NEUROTROPHIC FACTOR; NENF	0.455131
Nfu_p_1_052049;Nfu_p_1_052050;Nfu_p_1_052051	0.557738	1.68147	3	4	0.307149	-7.70456	-5.15173	2.55283	1	39wph / 12wph	LRRC57	Nfu_g_1_021753	lrrc57	Nfu_p_1_052049;Nfu_p_1_052050;Nfu_p_1_052051	Nfu_t_1_052049;Nfu_t_1_052050;Nfu_t_1_052051	Nfu_c_1_052049;Nfu_c_1_052050;Nfu_c_1_052051	ENSLOCG00000011675	ENSG00000180979	NA	LRRC57	NA	NA	0.421569
Nfu_p_1_052057	0.703427	3.16247	3	4	0.147579	-12.8289	-11.4044	1.42449	1	39wph / 12wph	AOC3	Nfu_g_1_021754	AOC2	Nfu_p_1_052057	Nfu_t_1_052057	Nfu_c_1_052057	ENSLOCG00000012190	ENSG00000131471	603735	AOC3	603735	AMINE OXIDASE, COPPER-CONTAINING, 3; AOC3	0.297334
Nfu_p_1_052059	0.706289	3.20627	3	4	0.14492	-11.8241	-9.68903	2.13507	1	39wph / 12wph	CFL2	Nfu_g_1_021755	cfl2	Nfu_p_1_052059	Nfu_t_1_052059	Nfu_c_1_052059	ENSLOCG00000009463	ENSG00000165410	601443;610687	CFL2	601443;610687	COFILIN 2; CFL2;NEMALINE MYOPATHY 7; NEM7	0.294633
Nfu_p_1_052083	0.776578	4.63446	3	4	0.0863028	-17.7327	-15.5453	2.18747	1	39wph / 12wph	PYGL	Nfu_g_1_021761	pygl	Nfu_p_1_052083	Nfu_t_1_052083	Nfu_c_1_052083	ENSLOCG00000011949	ENSG00000100504	232700;613741	PYGL	232700;613741	GLYCOGEN STORAGE DISEASE VI; GSD6;GLYCOGEN PHOSPHORYLASE, LIVER; PYGL	0.246086
Nfu_p_1_052088;Nfu_p_1_052089;Nfu_p_1_052090;Nfu_p_1_052091;Nfu_p_1_052092	0.752927	4.06318	3	4	0.104547	-3.34603	-5.70039	-2.35436	1	39wph / 12wph	ELMSAN1	Nfu_g_1_021765	C17H14orf43 (1 of 2)	Nfu_p_1_052089;Nfu_p_1_052092;Nfu_p_1_052091;Nfu_p_1_052088;Nfu_p_1_052090	Nfu_t_1_052089;Nfu_t_1_052092;Nfu_t_1_052091;Nfu_t_1_052088;Nfu_t_1_052090	Nfu_c_1_052089;Nfu_c_1_052092;Nfu_c_1_052091;Nfu_c_1_052088;Nfu_c_1_052090	ENSLOCG00000013555	ENSG00000156030	NA	ELMSAN1	NA	NA	0.262393
Nfu_p_1_052096	0.632309	2.2929	3	4	0.219889	-15.2255	-13.4059	1.81965	1	39wph / 12wph	PSMA3	Nfu_g_1_021767	psma3	Nfu_p_1_052096	Nfu_t_1_052096	Nfu_c_1_052096	ENSLOCG00000009368	ENSG00000100567	176843	PSMA3	176843	PROTEASOME SUBUNIT, ALPHA-TYPE, 3; PSMA3	0.354374
Nfu_p_1_052104;Nfu_p_1_052105;Nfu_p_1_052106;Nfu_p_1_052108	0.570037	1.76771	3	4	0.292045	1.09855	-3.34248	-4.44102	1	39wph / 12wph	NA	Nfu_g_1_021772	larp1b	Nfu_p_1_052106;Nfu_p_1_052108;Nfu_p_1_052104;Nfu_p_1_052105	Nfu_t_1_052106;Nfu_t_1_052108;Nfu_t_1_052104;Nfu_t_1_052105	Nfu_c_1_052106;Nfu_c_1_052108;Nfu_c_1_052104;Nfu_c_1_052105	ENSLOCG00000010684	NA	NA	NA	NA	NA	0.40917
Nfu_p_1_052114;Nfu_p_1_052115	0.669272	2.69818	3	4	0.180852	-1.83444	-4.76197	-2.92752	1	39wph / 12wph	SCML4	Nfu_g_1_021776	scml4	Nfu_p_1_052115;Nfu_p_1_052114	Nfu_t_1_052115;Nfu_t_1_052114	Nfu_c_1_052115;Nfu_c_1_052114	ENSLOCG00000016595	ENSG00000146285	NA	SCML4	NA	NA	0.323973
Nfu_p_1_052121	0.653232	2.51169	3	4	0.19742	-2.55268	-5.62915	-3.07647	1	39wph / 12wph	NA	Nfu_g_1_021778	si:dkey-33c12.3	Nfu_p_1_052121	Nfu_t_1_052121	Nfu_c_1_052121	ENSLOCG00000002004	NA	NA	NA	NA	NA	0.337605
Nfu_p_1_052132;Nfu_p_1_052133	0.886048	10.3675	3	4	0.0234015	-9.64591	-8.66813	0.977774	1	39wph / 12wph	HADHA	Nfu_g_1_021784	hadhab	Nfu_p_1_052133;Nfu_p_1_052132	Nfu_t_1_052133;Nfu_t_1_052132	Nfu_c_1_052133;Nfu_c_1_052132	ENSLOCG00000016329	ENSG00000084754	600890;609015;609016	HADHA	600890;609015;609016	HYDROXYACYL-CoA DEHYDROGENASE/3-KETOACYL-CoA THIOLASE/ENOYL-CoA HYDRATASE, ALPHA SUBUNIT; HADHA;MITOCHONDRIAL TRIFUNCTIONAL PROTEIN DEFICIENCY; MTPD;LONG-CHAIN 3-HYDROXYACYL-CoA DEHYDROGENASE DEFICIENCY	0.177477
Nfu_p_1_052135;Nfu_p_1_052136;Nfu_p_1_052137;Nfu_p_1_052139;Nfu_p_1_052140	0.659521	2.58272	3	4	0.190854	-10.9139	-13.6282	-2.71438	1	39wph / 12wph	GNG2	Nfu_g_1_021786	gng2	Nfu_p_1_052135;Nfu_p_1_052136;Nfu_p_1_052137;Nfu_p_1_052139;Nfu_p_1_052140	Nfu_t_1_052135;Nfu_t_1_052136;Nfu_t_1_052137;Nfu_t_1_052139;Nfu_t_1_052140	Nfu_c_1_052135;Nfu_c_1_052136;Nfu_c_1_052137;Nfu_c_1_052139;Nfu_c_1_052140	ENSLOCG00000011994	ENSG00000186469	606981	GNG2	606981	GUANINE NUCLEOTIDE-BINDING PROTEIN, GAMMA-2; GNG2	0.332335
Nfu_p_1_052144	0.596783	1.97341	3	4	0.260134	-17.3334	-14.6713	2.66207	1	39wph / 12wph	NA	Nfu_g_1_021788	si:ch211-67f24.5	Nfu_p_1_052144	Nfu_t_1_052144	Nfu_c_1_052144	ENSLOCG00000011781	NA	NA	NA	NA	NA	0.385512
Nfu_p_1_052153	0.60137	2.01146	3	4	0.254797	-14.6164	-13.8162	0.800189	1	39wph / 12wph	TIMM9	Nfu_g_1_021792	timm9	Nfu_p_1_052153	Nfu_t_1_052153	Nfu_c_1_052153	ENSLOCG00000009345	ENSG00000100575	607384	TIMM9	607384	TRANSLOCASE OF INNER MITOCHONDRIAL MEMBRANE 9; TIMM9	0.380839
Nfu_p_1_052157;Nfu_p_1_052158;Nfu_p_1_052159	0.907392	13.0643	3	4	0.015575	-1.89876	-2.94411	-1.04535	1	39wph / 12wph	CCDC177	Nfu_g_1_021795	CABZ01076817.1	Nfu_p_1_052159;Nfu_p_1_052158;Nfu_p_1_052157	Nfu_t_1_052159;Nfu_t_1_052158;Nfu_t_1_052157	Nfu_c_1_052159;Nfu_c_1_052158;Nfu_c_1_052157	ENSLOCG00000014211	ENSG00000267909	NA	CCDC177	NA	NA	0.162333
Nfu_p_1_052167	0.559096	1.69075	3	4	0.305468	-7.35767	-7.88797	-0.5303	1	39wph / 12wph	DUSP23	Nfu_g_1_021797	DUSP23 (1 of 2)	Nfu_p_1_052167	Nfu_t_1_052167	Nfu_c_1_052167	ENSLOCG00000017207	ENSG00000158716	618361	DUSP23	618361	DUAL-SPECIFICITY PHOSPHATASE 23; DUSP23	0.42011
Nfu_p_1_052183;Nfu_p_1_052184	0.792799	5.10164	3	4	0.0747021	-12.7601	-12.3693	0.390791	1	39wph / 12wph	MAVS	Nfu_g_1_021804	mavs	Nfu_p_1_052183;Nfu_p_1_052184	Nfu_t_1_052183;Nfu_t_1_052184	Nfu_c_1_052183;Nfu_c_1_052184	ENSLOCG00000002166	ENSG00000088888	609676	MAVS	609676	MITOCHONDRIAL ANTIVIRAL SIGNALING PROTEIN; MAVS	0.235272
Nfu_p_1_052188	0.695965	3.05212	3	4	0.154608	-3.49186	-3.33557	0.156285	1	39wph / 12wph	CRIP2	Nfu_g_1_021807	crip2	Nfu_p_1_052188	Nfu_t_1_052188	Nfu_c_1_052188	ENSLOCG00000013569	ENSG00000182809	601183	CRIP2	601183	CYSTEINE-RICH INTESTINAL PROTEIN 2; CRIP2	0.302339
Nfu_p_1_052189;Nfu_p_1_052190;Nfu_p_1_052191;Nfu_p_1_052192;Nfu_p_1_052193	0.287081	0.536911	3	4	0.681693	-3.41643	-5.99601	-2.57957	1	39wph / 12wph	PHRF1	Nfu_g_1_021808	SCAF1	Nfu_p_1_052193;Nfu_p_1_052192;Nfu_p_1_052189;Nfu_p_1_052190;Nfu_p_1_052191	Nfu_t_1_052193;Nfu_t_1_052192;Nfu_t_1_052189;Nfu_t_1_052190;Nfu_t_1_052191	Nfu_c_1_052193;Nfu_c_1_052192;Nfu_c_1_052189;Nfu_c_1_052190;Nfu_c_1_052191	ENSLOCG00000000493	ENSG00000070047	611780	PHRF1	611780	PHD AND RING FINGER DOMAIN-CONTAINING PROTEIN 1; PHRF1	0.728841
Nfu_p_1_052195	0.41292	0.937795	3	4	0.501	-6.96174	-4.34581	2.61592	1	39wph / 12wph	COX16	Nfu_g_1_021810	cox16	Nfu_p_1_052195	Nfu_t_1_052195	Nfu_c_1_052195	ENSLOCG00000014052	ENSG00000133983	618064;619355	COX16	618064;619355	CYTOCHROME c OXIDASE ASSEMBLY FACTOR 16; COX16;MITOCHONDRIAL COMPLEX IV DEFICIENCY, NUCLEAR TYPE 22; MC4DN22	0.579665
Nfu_p_1_052196	0.857883	8.04862	3	4	0.036025	-11.95	-9.82146	2.12856	1	39wph / 12wph	RBM25	Nfu_g_1_021811	rbm25	Nfu_p_1_052196	Nfu_t_1_052196	Nfu_c_1_052196	ENSLOCG00000014196	ENSG00000119707	612427	RBM25	612427	RNA-BINDING MOTIF PROTEIN 25; RBM25	0.192506
Nfu_p_1_052197	0.914051	14.1797	3	4	0.0134476	-14.5542	-12.1087	2.44552	1	39wph / 12wph	ATL1	Nfu_g_1_021812	atl1	Nfu_p_1_052197	Nfu_t_1_052197	Nfu_c_1_052197	ENSLOCG00000011885	ENSG00000198513	182600;606439;613708	ATL1	182600;606439;613708	SPASTIC PARAPLEGIA 3, AUTOSOMAL DOMINANT; SPG3A;ATLASTIN GTPase 1; ATL1;NEUROPATHY, HEREDITARY SENSORY, TYPE ID; HSN1D	0.156424
Nfu_p_1_052205	0.695349	3.04325	3	4	0.155195	-9.88986	-12.0085	-2.11861	1	39wph / 12wph	SNRNP35	Nfu_g_1_021818	snrnp70	Nfu_p_1_052205	Nfu_t_1_052205	Nfu_c_1_052205	ENSLOCG00000018154	ENSG00000184209	NA	SNRNP35	NA	NA	0.302844
Nfu_p_1_052217	0.851295	7.63296	3	4	0.039346	-9.88753	-8.59889	1.28865	1	39wph / 12wph	SLC8A3	Nfu_g_1_021821	slc8a3	Nfu_p_1_052217	Nfu_t_1_052217	Nfu_c_1_052217	ENSLOCG00000014049	ENSG00000100678	607991	SLC8A3	607991	SOLUTE CARRIER FAMILY 8 (SODIUM-CALCIUM EXCHANGER), MEMBER A3; SLC8A3	0.198894
Nfu_p_1_052231	0.73987	3.79231	3	4	0.115274	-13.9289	-9.78194	4.14692	1	39wph / 12wph	FUCA2	Nfu_g_1_021823	fuca2	Nfu_p_1_052231	Nfu_t_1_052231	Nfu_c_1_052231	ENSLOCG00000000762	ENSG00000001036	136820	FUCA2	136820	FUCOSIDASE, ALPHA-L, 2; FUCA2	0.27144
Nfu_p_1_052244	0.700023	3.11145	3	4	0.150768	-10.7511	-10.2565	0.494596	1	39wph / 12wph	NAT8	Nfu_g_1_021829	NAT8	Nfu_p_1_052244	Nfu_t_1_052244	Nfu_c_1_052244	ENSLOCG00000017470	ENSG00000144035	606716	NAT8	606716	N-ACETYLTRANSFERASE 8; NAT8	0.299655
Nfu_p_1_052254	0.674024	2.75695	3	4	0.176057	-14.6799	-14.0884	0.591471	1	39wph / 12wph	MAPRE3	Nfu_g_1_021832	mapre3a	Nfu_p_1_052254	Nfu_t_1_052254	Nfu_c_1_052254	ENSLOCG00000016310	ENSG00000084764	605788	MAPRE3	605788	MICROTUBULE-ASSOCIATED PROTEIN, RP/EB FAMILY, MEMBER 3; MAPRE3	0.320363
Nfu_p_1_052260	0.483826	1.24978	3	4	0.402894	-13.1656	-13.9878	-0.82225	1	39wph / 12wph	NA	Nfu_g_1_021837	srsf5a	Nfu_p_1_052260	Nfu_t_1_052260	Nfu_c_1_052260	ENSLOCG00000014075	NA	NA	NA	NA	NA	0.501262
Nfu_p_1_052272	0.698739	3.09251	3	4	0.151979	-4.31015	-5.32416	-1.01401	1	39wph / 12wph	LIN7C	Nfu_g_1_021844	lin7b	Nfu_p_1_052272	Nfu_t_1_052272	Nfu_c_1_052272	ENSLOCG00000000316	ENSG00000148943	612332	LIN7C	612332	LIN7, C. ELEGANS, HOMOLOG OF, C; LIN7C	0.300291
Nfu_p_1_052273;Nfu_p_1_052274;Nfu_p_1_052275	0.615051	2.13033	3	4	0.239122	-2.16789	-6.72024	-4.55235	1	39wph / 12wph	ARID4A	Nfu_g_1_021845	arid4a	Nfu_p_1_052274;Nfu_p_1_052275;Nfu_p_1_052273	Nfu_t_1_052274;Nfu_t_1_052275;Nfu_t_1_052273	Nfu_c_1_052274;Nfu_c_1_052275;Nfu_c_1_052273	ENSLOCG00000009355	ENSG00000032219	180201	ARID4A	180201	AT-RICH INTERACTION DOMAIN-CONTAINING PROTEIN 4A; ARID4A	0.369845
Nfu_p_1_052289;Nfu_p_1_052290	0.870084	8.92974	3	4	0.0302407	-12.6206	-10.9454	1.67525	1	39wph / 12wph	TMX1	Nfu_g_1_021851	tmx1	Nfu_p_1_052290;Nfu_p_1_052289	Nfu_t_1_052290;Nfu_t_1_052289	Nfu_c_1_052290;Nfu_c_1_052289	ENSLOCG00000011971	ENSG00000139921	610527	TMX1	610527	THIOREDOXIN DOMAIN-CONTAINING PROTEIN 1; TXNDC1	0.183955
Nfu_p_1_052300;Nfu_p_1_052301;Nfu_p_1_052302;Nfu_p_1_052303;Nfu_p_1_052304;Nfu_p_1_052305;Nfu_p_1_052306;Nfu_p_1_052307;Nfu_p_1_052308;Nfu_p_1_052309	0.713886	3.32681	3	4	0.13796	-11.2896	-12.7978	-1.50813	1	39wph / 12wph	HDAC5	Nfu_g_1_021856	HDAC5	Nfu_p_1_052301;Nfu_p_1_052309;Nfu_p_1_052303;Nfu_p_1_052306;Nfu_p_1_052307;Nfu_p_1_052304;Nfu_p_1_052302;Nfu_p_1_052308;Nfu_p_1_052300;Nfu_p_1_052305	Nfu_t_1_052301;Nfu_t_1_052309;Nfu_t_1_052303;Nfu_t_1_052306;Nfu_t_1_052307;Nfu_t_1_052304;Nfu_t_1_052302;Nfu_t_1_052308;Nfu_t_1_052300;Nfu_t_1_052305	Nfu_c_1_052301;Nfu_c_1_052309;Nfu_c_1_052303;Nfu_c_1_052306;Nfu_c_1_052307;Nfu_c_1_052304;Nfu_c_1_052302;Nfu_c_1_052308;Nfu_c_1_052300;Nfu_c_1_052305	ENSLOCG00000013093	ENSG00000108840	605315	HDAC5	605315	HISTONE DEACETYLASE 5; HDAC5	0.288893
Nfu_p_1_052313	0.601105	2.00924	3	4	0.255104	-5.22336	-7.74528	-2.52191	1	39wph / 12wph	ARG2	Nfu_g_1_021857	arg2	Nfu_p_1_052313	Nfu_t_1_052313	Nfu_c_1_052313	ENSLOCG00000014189	ENSG00000081181	107830	ARG2	107830	ARGINASE 2; ARG2	0.381073
Nfu_p_1_052314	0.653927	2.51942	3	4	0.19669	-15.4591	-13.536	1.92311	1	39wph / 12wph	DLG2	Nfu_g_1_021858	synj2bp	Nfu_p_1_052314	Nfu_t_1_052314	Nfu_c_1_052314	ENSLOCG00000005438	ENSG00000150672	603583	DLG2	603583	DISCS LARGE MAGUK SCAFFOLD PROTEIN 2; DLG2	0.33723
Nfu_p_1_052323	0.75724	4.15906	3	4	0.101104	-5.20148	-3.71228	1.4892	1	39wph / 12wph	MDGA2	Nfu_g_1_021862	mamdc1	Nfu_p_1_052323	Nfu_t_1_052323	Nfu_c_1_052323	ENSLOCG00000011370	ENSG00000139915	611128	MDGA2	611128	MAM DOMAIN-CONTAINING GLYCOSYLPHOSPHATIDYLINOSITOL ANCHOR 2; MDGA2	0.261084
Nfu_p_1_052327	0.782187	4.78812	3	4	0.0822065	-3.60748	-3.11603	0.491447	1	39wph / 12wph	SRP54	Nfu_g_1_021865	srp54	Nfu_p_1_052327	Nfu_t_1_052327	Nfu_c_1_052327	ENSLOCG00000009440	ENSG00000100883	260400;604857;618752	SRP54	260400;604857;618752	SHWACHMAN-DIAMOND SYNDROME 1; SDS1;SIGNAL RECOGNITION PARTICLE, 54-KD; SRP54;NEUTROPENIA, SEVERE CONGENITAL, 8, AUTOSOMAL DOMINANT; SCN8	0.242654
Nfu_p_1_052328;Nfu_p_1_052329	0.825797	6.32057	3	4	0.0534798	-17.3506	-15.7358	1.61477	1	39wph / 12wph	NA	Nfu_g_1_021866	si:ch211-10a23.2	Nfu_p_1_052329;Nfu_p_1_052328	Nfu_t_1_052329;Nfu_t_1_052328	Nfu_c_1_052329;Nfu_c_1_052328	ENSLOCG00000014173	NA	NA	NA	NA	NA	0.212601
Nfu_p_1_052334;Nfu_p_1_052335;Nfu_p_1_052336;Nfu_p_1_052337;Nfu_p_1_052338;Nfu_p_1_052339	0.658813	2.57459	3	4	0.191589	-9.98819	-8.53336	1.45483	1	39wph / 12wph	DTNB	Nfu_g_1_021868	dtnbb	Nfu_p_1_052334;Nfu_p_1_052335;Nfu_p_1_052337;Nfu_p_1_052339;Nfu_p_1_052338;Nfu_p_1_052336	Nfu_t_1_052334;Nfu_t_1_052335;Nfu_t_1_052337;Nfu_t_1_052339;Nfu_t_1_052338;Nfu_t_1_052336	Nfu_c_1_052334;Nfu_c_1_052335;Nfu_c_1_052337;Nfu_c_1_052339;Nfu_c_1_052338;Nfu_c_1_052336	ENSLOCG00000016318	ENSG00000138101	602415	DTNB	602415	DYSTROBREVIN, BETA; DTNB	0.33247
Nfu_p_1_052340	0.337314	0.678681	3	4	0.609354	-5.92824	-3.73641	2.19183	1	39wph / 12wph	LACE1	Nfu_g_1_021869	lace1a	Nfu_p_1_052340	Nfu_t_1_052340	Nfu_c_1_052340	ENSLOCG00000016604	ENSG00000135537	NA	LACE1	NA	NA	0.669507
Nfu_p_1_052351;Nfu_p_1_052355	0.644083	2.41286	3	4	0.207129	-3.4176	-5.60409	-2.18648	1	39wph / 12wph	STXBP5	Nfu_g_1_021871	stxbp5b	Nfu_p_1_052351;Nfu_p_1_052355	Nfu_t_1_052351;Nfu_t_1_052355	Nfu_c_1_052351;Nfu_c_1_052355	ENSLOCG00000016129	ENSG00000164506	604586	STXBP5	604586	SYNTAXIN-BINDING PROTEIN 5; STXBP5	0.343559
Nfu_p_1_052365;Nfu_p_1_052366;Nfu_p_1_052367;Nfu_p_1_052368;Nfu_p_1_052369;Nfu_p_1_052370;Nfu_p_1_052371	0.588495	1.90681	3	4	0.269881	-3.79047	-4.28212	-0.49165	1	39wph / 12wph	VPS39	Nfu_g_1_021880	vps39	Nfu_p_1_052369;Nfu_p_1_052371;Nfu_p_1_052366;Nfu_p_1_052370;Nfu_p_1_052367;Nfu_p_1_052365;Nfu_p_1_052368	Nfu_t_1_052369;Nfu_t_1_052371;Nfu_t_1_052366;Nfu_t_1_052370;Nfu_t_1_052367;Nfu_t_1_052365;Nfu_t_1_052368	Nfu_c_1_052369;Nfu_c_1_052371;Nfu_c_1_052366;Nfu_c_1_052370;Nfu_c_1_052367;Nfu_c_1_052365;Nfu_c_1_052368	ENSLOCG00000013325	ENSG00000166887	612188	VPS39	612188	VPS39 SUBUNIT OF HOPS COMPLEX; VPS39	0.392245
Nfu_p_1_052379	0.683639	2.88126	3	4	0.166516	-9.69749	-7.58398	2.11351	1	39wph / 12wph	L2HGDH	Nfu_g_1_021883	l2hgdh	Nfu_p_1_052379	Nfu_t_1_052379	Nfu_c_1_052379	ENSLOCG00000011835	ENSG00000087299	236792;609584	L2HGDH	236792;609584	L-2-HYDROXYGLUTARIC ACIDURIA; L2HGA;L-2-HYDROXYGLUTARATE DEHYDROGENASE; L2HGDH	0.310033
Nfu_p_1_052381	0.903942	12.5472	3	4	0.0167365	-8.69906	-10.8908	-2.1917	1	39wph / 12wph	NUMB	Nfu_g_1_021884	numb	Nfu_p_1_052381	Nfu_t_1_052381	Nfu_c_1_052381	ENSLOCG00000013341	ENSG00000133961	603728	NUMB	603728	NUMB ENDOCYTIC ADAPTOR PROTEIN; NUMB	0.165105
Nfu_p_1_052382	0.616418	2.14267	3	4	0.237577	-3.18306	-4.10423	-0.921169	1	39wph / 12wph	ZNF839	Nfu_g_1_021885	znf839	Nfu_p_1_052382	Nfu_t_1_052382	Nfu_c_1_052382	ENSLOCG00000009783	ENSG00000022976	NA	ZNF839	NA	NA	0.368729
Nfu_p_1_052390	0.921919	15.7429	3	4	0.0111293	-10.5106	-10.4809	0.0296668	1	39wph / 12wph	GPS1	Nfu_g_1_021889	gps1	Nfu_p_1_052390	Nfu_t_1_052390	Nfu_c_1_052390	ENSLOCG00000012349	ENSG00000169727	601934	GPS1	601934	G PROTEIN PATHWAY SUPPRESSOR 1; GPS1	0.155356
Nfu_p_1_052398	0.784413	4.85133	3	4	0.0806055	-12.8729	-9.51877	3.35415	1	39wph / 12wph	SEC23A	Nfu_g_1_021893	sec23a	Nfu_p_1_052398	Nfu_t_1_052398	Nfu_c_1_052398	ENSLOCG00000009415	ENSG00000100934	607812;610511	SEC23A	607812;610511	CRANIOLENTICULOSUTURAL DYSPLASIA; CLSD;SEC23 HOMOLOG A, COAT COMPLEX II COMPONENT; SEC23A	0.241555
Nfu_p_1_052400	0.611361	2.09745	3	4	0.243313	-6.99822	-8.38917	-1.39095	1	39wph / 12wph	TTC9	Nfu_g_1_021895	TTC9	Nfu_p_1_052400	Nfu_t_1_052400	Nfu_c_1_052400	ENSLOCG00000014042	ENSG00000133985	610488	TTC9	610488	TETRATRICOPEPTIDE REPEAT DOMAIN-CONTAINING PROTEIN 9; TTC9	0.372633
Nfu_p_1_052420;Nfu_p_1_052421;Nfu_p_1_052422;Nfu_p_1_052423;Nfu_p_1_052424	0.681369	2.85124	3	4	0.168748	-5.16313	-4.92176	0.241366	1	39wph / 12wph	RMND1	Nfu_g_1_021904	rmnd1	Nfu_p_1_052421;Nfu_p_1_052422;Nfu_p_1_052420;Nfu_p_1_052423;Nfu_p_1_052424	Nfu_t_1_052421;Nfu_t_1_052422;Nfu_t_1_052420;Nfu_t_1_052423;Nfu_t_1_052424	Nfu_c_1_052421;Nfu_c_1_052422;Nfu_c_1_052420;Nfu_c_1_052423;Nfu_c_1_052424	ENSLOCG00000016293	ENSG00000155906	614917;614922	RMND1	614917;614922	REQUIRED FOR MEIOTIC NUCLEAR DIVISION 1 HOMOLOG; RMND1;COMBINED OXIDATIVE PHOSPHORYLATION DEFICIENCY 11; COXPD11	0.3127
Nfu_p_1_052442	0.756745	4.14789	3	4	0.101497	-1.15119	-2.32275	-1.17156	1	39wph / 12wph	RTF1	Nfu_g_1_021909	rtf1	Nfu_p_1_052442	Nfu_t_1_052442	Nfu_c_1_052442	ENSLOCG00000013279	ENSG00000137815	611633	RTF1	611633	RTF1, S. CEREVISIAE, HOMOLOG OF; RTF1	0.261084
Nfu_p_1_052445	0.905122	12.7199	3	4	0.0163347	-15.4999	-10.2526	5.24727	1	39wph / 12wph	AHSA1	Nfu_g_1_021911	ahsa1l	Nfu_p_1_052445	Nfu_t_1_052445	Nfu_c_1_052445	ENSLOCG00000013139	ENSG00000100591	608466	AHSA1	608466	ACTIVATOR OF HEAT-SHOCK 90-KD PROTEIN ATPase 1; AHSA1	0.165105
Nfu_p_1_052447	0.594117	1.95169	3	4	0.263256	-10.1958	-9.6759	0.519917	1	39wph / 12wph	LGMN	Nfu_g_1_021912	chp1	Nfu_p_1_052447	Nfu_t_1_052447	Nfu_c_1_052447	ENSLOCG00000013252	ENSG00000100600	602620	LGMN	602620	LEGUMAIN; LGMN	0.387637
Nfu_p_1_052448	0.594566	1.95532	3	4	0.262729	-9.76022	-4.74891	5.01132	1	39wph / 12wph	RPS6KA5	Nfu_g_1_021913	RPS6KA5	Nfu_p_1_052448	Nfu_t_1_052448	Nfu_c_1_052448	ENSLOCG00000014006	ENSG00000100784	603607	RPS6KA5	603607	RIBOSOMAL PROTEIN S6 KINASE A5; RPS6KA5	0.387087
Nfu_p_1_052457	0.483437	1.24783	3	4	0.403418	-12.3267	-9.55032	2.77633	1	39wph / 12wph	PRMT8	Nfu_g_1_021917	prmt1	Nfu_p_1_052457	Nfu_t_1_052457	Nfu_c_1_052457	ENSLOCG00000016846	ENSG00000111218	610086	PRMT8	610086	PROTEIN ARGININE METHYLTRANSFERASE 8; PRMT8	0.501444
Nfu_p_1_052459	0.5656	1.73604	3	4	0.297463	-4.99798	-4.73819	0.259789	1	39wph / 12wph	NDUFAF1	Nfu_g_1_021919	ndufaf1	Nfu_p_1_052459	Nfu_t_1_052459	Nfu_c_1_052459	ENSLOCG00000013276	ENSG00000137806	606934;618234	NDUFAF1	606934;618234	NADH DEHYDROGENASE (UBIQUINONE) COMPLEX I, ASSEMBLY FACTOR 1; NDUFAF1;MITOCHONDRIAL COMPLEX I DEFICIENCY, NUCLEAR TYPE 11; MC1DN11	0.413924
Nfu_p_1_052488	0.491204	1.28723	3	4	0.392994	-12.699	-11.8232	0.875832	1	39wph / 12wph	VSNL1	Nfu_g_1_021929	vsnl1a	Nfu_p_1_052488	Nfu_t_1_052488	Nfu_c_1_052488	ENSLOCG00000016480	ENSG00000163032	600817	VSNL1	600817	VISININ-LIKE 1; VSNL1	0.492582
Nfu_p_1_052492	0.87711	9.5165	3	4	0.027128	-11.9511	-11.0888	0.862353	1	39wph / 12wph	SCFD1	Nfu_g_1_021933	sly1	Nfu_p_1_052492	Nfu_t_1_052492	Nfu_c_1_052492	ENSLOCG00000009663	ENSG00000092108	618207	SCFD1	618207	SEC1 FAMILY DOMAIN-CONTAINING PROTEIN 1; SCFD1	0.179271
Nfu_p_1_052505	0.691814	2.99306	3	4	0.158577	-13.7559	-12.8795	0.876338	1	39wph / 12wph	PGRMC2	Nfu_g_1_021941	pgrmc2	Nfu_p_1_052505	Nfu_t_1_052505	Nfu_c_1_052505	ENSLOCG00000010679	ENSG00000164040	607735	PGRMC2	607735	PROGESTERONE RECEPTOR MEMBRANE COMPONENT 2; PGRMC2	0.305017
Nfu_p_1_052507	0.650449	2.48108	3	4	0.200354	-14.1396	-12.4351	1.70451	1	39wph / 12wph	MARC2	Nfu_g_1_021943	MARC2	Nfu_p_1_052507	Nfu_t_1_052507	Nfu_c_1_052507	ENSLOCG00000016389	ENSG00000117791	NA	MARC2	NA	NA	0.339066
Nfu_p_1_052524;Nfu_p_1_052525;Nfu_p_1_052526	0.0633281	0.0901462	3	4	0.961672	-1.10273	-5.89861	-4.79587	1	39wph / 12wph	TTC31	Nfu_g_1_021950	TTC31	Nfu_p_1_052524;Nfu_p_1_052525;Nfu_p_1_052526	Nfu_t_1_052524;Nfu_t_1_052525;Nfu_t_1_052526	Nfu_c_1_052524;Nfu_c_1_052525;Nfu_c_1_052526	ENSLOCG00000001861	ENSG00000115282	NA	TTC31	NA	NA	0.965684
Nfu_p_1_052543	0.730345	3.61125	3	4	0.123386	-9.75331	-12.2918	-2.53849	1	39wph / 12wph	PACS2	Nfu_g_1_021954	pacs2	Nfu_p_1_052543	Nfu_t_1_052543	Nfu_c_1_052543	ENSLOCG00000014081	ENSG00000179364	610423;618067	PACS2	610423;618067	PHOSPHOFURIN ACIDIC CLUSTER SORTING PROTEIN 2; PACS2;DEVELOPMENTAL AND EPILEPTIC ENCEPHALOPATHY 66; DEE66	0.277208
Nfu_p_1_052550	0.891021	10.9015	3	4	0.021442	-13.7769	-11.5421	2.23481	1	39wph / 12wph	PTGR2	Nfu_g_1_021958	PTGR2	Nfu_p_1_052550	Nfu_t_1_052550	Nfu_c_1_052550	ENSLOCG00000013550	ENSG00000140043	608642	PTGR2	608642	ZINC-BINDING ALCOHOL DEHYDROGENASE DOMAIN-CONTAINING PROTEIN 1; ZADH1	0.175549
Nfu_p_1_052558	0.676983	2.79442	3	4	0.173097	-11.1257	-8.75786	2.36785	1	39wph / 12wph	PANK2	Nfu_g_1_021962	pank2	Nfu_p_1_052558	Nfu_t_1_052558	Nfu_c_1_052558	ENSLOCG00000002151	ENSG00000125779	234200;606157;607236	PANK2	234200;606157;607236	NEURODEGENERATION WITH BRAIN IRON ACCUMULATION 1; NBIA1;PANTOTHENATE KINASE 2; PANK2;HYPOPREBETALIPOPROTEINEMIA, ACANTHOCYTOSIS, RETINITIS PIGMENTOSA, AND PALLIDAL DEGENERATION	0.317722
Nfu_p_1_052568	0.955445	28.592	3	4	0.00366645	-11.5246	-11.3887	0.135909	1	39wph / 12wph	NA	Nfu_g_1_021965	prkri	Nfu_p_1_052568	Nfu_t_1_052568	Nfu_c_1_052568	ENSLOCG00000013984	NA	NA	NA	NA	NA	0.120873
Nfu_p_1_052580;Nfu_p_1_052581	0.169566	0.272253	3	4	0.843198	-9.49087	-7.4564	2.03447	1	39wph / 12wph	ASAH1	Nfu_g_1_021970	asah1b	Nfu_p_1_052580;Nfu_p_1_052581	Nfu_t_1_052580;Nfu_t_1_052581	Nfu_c_1_052580;Nfu_c_1_052581	ENSLOCG00000013874	ENSG00000104763	159950;228000;613468	ASAH1	159950;228000;613468	SPINAL MUSCULAR ATROPHY WITH PROGRESSIVE MYOCLONIC EPILEPSY; SMAPME;FARBER LIPOGRANULOMATOSIS; FRBRL;N-ACYLSPHINGOSINE AMIDOHYDROLASE 1; ASAH1	0.862304
Nfu_p_1_052582	0.0397248	0.0551576	3	4	0.980678	-11.1105	-12.8518	-1.74124	1	39wph / 12wph	TMSB10	Nfu_g_1_021971	si:ch211-11c15.3	Nfu_p_1_052582	Nfu_t_1_052582	Nfu_c_1_052582	ENSLOCG00000010000	ENSG00000034510	188399	TMSB10	188399	THYMOSIN, BETA-10; TMSB10	0.982232
Nfu_p_1_052627	0.43732	1.03628	3	4	0.466709	-7.42705	-5.74486	1.6822	1	39wph / 12wph	CNTN2	Nfu_g_1_021997	cntn2	Nfu_p_1_052627	Nfu_t_1_052627	Nfu_c_1_052627	ENSLOCG00000011962	ENSG00000184144	190197;615400	CNTN2	190197;615400	CONTACTIN 2; CNTN2;EPILEPSY, FAMILIAL ADULT MYOCLONIC, 5; FAME5	0.55238
Nfu_p_1_052629	0.796243	5.21041	3	4	0.0723366	-10.9483	-8.21713	2.73115	1	39wph / 12wph	DNAJA2	Nfu_g_1_021999	dnaja2	Nfu_p_1_052629	Nfu_t_1_052629	Nfu_c_1_052629	ENSLOCG00000005384	ENSG00000069345	611322	DNAJA2	611322	DNAJ/HSP40 HOMOLOG, SUBFAMILY A, MEMBER 2; DNAJA2	0.233351
Nfu_p_1_052635	0.167841	0.268925	3	4	0.845407	-5.62308	-6.32464	-0.701556	1	39wph / 12wph	VPS33B	Nfu_g_1_022003	vps33b	Nfu_p_1_052635	Nfu_t_1_052635	Nfu_c_1_052635	ENSLOCG00000014138	ENSG00000184056	208085;608552	VPS33B	208085;608552	ARTHROGRYPOSIS, RENAL DYSFUNCTION, AND CHOLESTASIS 1; ARCS1;VPS33B LATE ENDOSOME AND LYSOSOME ASSOCIATED; VPS33B	0.864159
Nfu_p_1_052638;Nfu_p_1_052639	0.823281	6.21158	3	4	0.0549833	-13.6526	-13.2099	0.44272	1	39wph / 12wph	RCN1	Nfu_g_1_022006	rcn1	Nfu_p_1_052639;Nfu_p_1_052638	Nfu_t_1_052639;Nfu_t_1_052638	Nfu_c_1_052639;Nfu_c_1_052638	ENSLOCG00000004562	ENSG00000049449	602735	RCN1	602735	RETICULOCALBIN 1; RCN1	0.215105
Nfu_p_1_052657	0.626042	2.23213	3	4	0.226802	-5.26108	-7.28351	-2.02242	1	39wph / 12wph	MFAP1	Nfu_g_1_022014	mfap1	Nfu_p_1_052657	Nfu_t_1_052657	Nfu_c_1_052657	ENSLOCG00000014150	ENSG00000140259	600215	MFAP1	600215	MICROFIBRILLAR-ASSOCIATED PROTEIN 1; MFAP1	0.35985
Nfu_p_1_052664	0.75311	4.06719	3	4	0.104399	-6.08564	-6.1566	-0.0709589	1	39wph / 12wph	EIF3M	Nfu_g_1_022016	eif3m	Nfu_p_1_052664	Nfu_t_1_052664	Nfu_c_1_052664	ENSLOCG00000004520	ENSG00000149100	609641	EIF3M	609641	EUKARYOTIC TRANSLATION INITIATION FACTOR 3, SUBUNIT M; EIF3M	0.262393
Nfu_p_1_052700	0.904085	12.5679	3	4	0.0166874	-12.3061	-15.0153	-2.70926	1	39wph / 12wph	HDDC3	Nfu_g_1_022024	hddc3	Nfu_p_1_052700	Nfu_t_1_052700	Nfu_c_1_052700	ENSLOCG00000014146	ENSG00000184508	NA	HDDC3	NA	NA	0.165105
Nfu_p_1_052701;Nfu_p_1_052702	0.914009	14.1722	3	4	0.0134605	-10.5934	-12.3887	-1.79534	1	39wph / 12wph	NA	Nfu_g_1_022025	slc7a6os	Nfu_p_1_052702;Nfu_p_1_052701	Nfu_t_1_052702;Nfu_t_1_052701	Nfu_c_1_052702;Nfu_c_1_052701	NA	NA	NA	NA	NA	NA	0.156424
Nfu_p_1_052725;Nfu_p_1_052726	0.965228	37.0118	3	4	0.00224058	-2.94828	-5.22139	-2.27311	1	39wph / 12wph	NETO2	Nfu_g_1_022037	NETO2 (1 of 2)	Nfu_p_1_052725;Nfu_p_1_052726	Nfu_t_1_052725;Nfu_t_1_052726	Nfu_c_1_052725;Nfu_c_1_052726	ENSLOCG00000005367	ENSG00000171208	607974	NETO2	607974	NEUROPILIN- AND TOLLOID-LIKE 2; NETO2	0.11214
Nfu_p_1_052758	0.791726	5.06848	3	4	0.0754464	-14.4554	-15.2941	-0.838704	1	39wph / 12wph	SYAP1	Nfu_g_1_022052	syap1	Nfu_p_1_052758	Nfu_t_1_052758	Nfu_c_1_052758	ENSLOCG00000007380	ENSG00000169895	NA	SYAP1	NA	NA	0.235959
Nfu_p_1_052767	0.783934	4.83763	3	4	0.0809485	-0.464256	-2.12374	-1.65948	1	39wph / 12wph	CDKN2AIP	Nfu_g_1_022055	CDKN2AIP	Nfu_p_1_052767	Nfu_t_1_052767	Nfu_c_1_052767	ENSLOCG00000014181	ENSG00000168564	615914	CDKN2AIP	615914	CYCLIN-DEPENDENT KINASE INHIBITOR 2A-INTERACTING PROTEIN; CDKN2AIP	0.241555
Nfu_p_1_052770	0.710772	3.27665	3	4	0.140795	-16.3241	-16.7194	-0.395208	1	39wph / 12wph	HYPK	Nfu_g_1_022058	C7H15orf63	Nfu_p_1_052770	Nfu_t_1_052770	Nfu_c_1_052770	ENSLOCG00000014153	ENSG00000242028	612784	HYPK	612784	HUNTINGTIN-INTERACTING PROTEIN K	0.290378
Nfu_p_1_052771;Nfu_p_1_052772;Nfu_p_1_052773	0.362526	0.758256	3	4	0.573003	-16.6511	-12.9249	3.7262	1	39wph / 12wph	CTSD	Nfu_g_1_022059	ctsd	Nfu_p_1_052771;Nfu_p_1_052773;Nfu_p_1_052772	Nfu_t_1_052771;Nfu_t_1_052773;Nfu_t_1_052772	Nfu_c_1_052771;Nfu_c_1_052773;Nfu_c_1_052772	ENSLOCG00000002297	ENSG00000117984	116840;610127	CTSD	116840;610127	CATHEPSIN D; CTSD;CEROID LIPOFUSCINOSIS, NEURONAL, 10; CLN10	0.639936
Nfu_p_1_052774	0.654399	2.52468	3	4	0.196196	-9.97979	-10.648	-0.668227	1	39wph / 12wph	PHKB	Nfu_g_1_022060	PHKB	Nfu_p_1_052774	Nfu_t_1_052774	Nfu_c_1_052774	ENSLOCG00000005324	ENSG00000102893	172490;261750	PHKB	172490;261750	PHOSPHORYLASE KINASE, BETA SUBUNIT; PHKB;GLYCOGEN STORAGE DISEASE IXb; GSD9B	0.336982
Nfu_p_1_052806	0.728362	3.57516	3	4	0.125105	-12.3119	-10.5024	1.80948	1	39wph / 12wph	COX5A	Nfu_g_1_022065	COX5A (2 of 3)	Nfu_p_1_052806	Nfu_t_1_052806	Nfu_c_1_052806	ENSLOCG00000015147	ENSG00000178741	603773;619064	COX5A	603773;619064	CYTOCHROME c OXIDASE, SUBUNIT 5A; COX5A;MITOCHONDRIAL COMPLEX IV DEFICIENCY, NUCLEAR TYPE 20; MC4DN20	0.278621
Nfu_p_1_052825;Nfu_p_1_052826;Nfu_p_1_052827	0.588154	1.90412	3	4	0.270286	-1.09012	-1.0932	-0.00307837	1	39wph / 12wph	CSNK2A2	Nfu_g_1_022070	ck2a2b	Nfu_p_1_052827;Nfu_p_1_052825;Nfu_p_1_052826	Nfu_t_1_052827;Nfu_t_1_052825;Nfu_t_1_052826	Nfu_c_1_052827;Nfu_c_1_052825;Nfu_c_1_052826	ENSLOCG00000003699	ENSG00000070770	115442	CSNK2A2	115442	CASEIN KINASE II, ALPHA-2; CSNK2A2	0.392245
Nfu_p_1_052835	0.900162	12.0217	3	4	0.0180552	-10.6793	-11.2273	-0.54809	1	39wph / 12wph	ZNF319	Nfu_g_1_022074	znf319	Nfu_p_1_052835	Nfu_t_1_052835	Nfu_c_1_052835	ENSLOCG00000003678	ENSG00000166188	NA	ZNF319	NA	NA	0.169016
Nfu_p_1_052842;Nfu_p_1_052843	0.865643	8.5905	3	4	0.0322907	-13.6647	-12.4359	1.22881	1	39wph / 12wph	IQGAP1	Nfu_g_1_022079	iqgap1	Nfu_p_1_052842;Nfu_p_1_052843	Nfu_t_1_052842;Nfu_t_1_052843	Nfu_c_1_052842;Nfu_c_1_052843	ENSLOCG00000014170	ENSG00000140575	603379	IQGAP1	603379	IQ MOTIF-CONTAINING GTPase-ACTIVATING PROTEIN 1; IQGAP1	0.185699
Nfu_p_1_052844;Nfu_p_1_052845	0.93078	17.9289	3	4	0.00877387	-9.0201	-6.0819	2.9382	1	39wph / 12wph	NDUFS3	Nfu_g_1_022080	ndufs3	Nfu_p_1_052844;Nfu_p_1_052845	Nfu_t_1_052844;Nfu_t_1_052845	Nfu_c_1_052844;Nfu_c_1_052845	ENSLOCG00000006031	ENSG00000213619	603846;618230	NDUFS3	603846;618230	NADH-UBIQUINONE OXIDOREDUCTASE Fe-S PROTEIN 3; NDUFS3;MITOCHONDRIAL COMPLEX I DEFICIENCY, NUCLEAR TYPE 8; MC1DN8	0.14483
Nfu_p_1_052855	0.780822	4.75001	3	4	0.0831948	-15.9888	-19.3964	-3.40763	1	39wph / 12wph	SNAP25	Nfu_g_1_022084	snap25a	Nfu_p_1_052855	Nfu_t_1_052855	Nfu_c_1_052855	ENSLOCG00000015938	ENSG00000132639	600322;616330	SNAP25	600322;616330	SYNAPTOSOMAL-ASSOCIATED PROTEIN, 25-KD; SNAP25;MYASTHENIC SYNDROME, CONGENITAL, 18; CMS18	0.24328
Nfu_p_1_052856	0.797583	5.25372	3	4	0.0714259	-8.20101	-10.1224	-1.9214	1	39wph / 12wph	CDHR5	Nfu_g_1_022085	CDHR5 (2 of 2)	Nfu_p_1_052856	Nfu_t_1_052856	Nfu_c_1_052856	ENSLOCG00000015564	ENSG00000099834	606839	CDHR5	606839	CADHERIN-RELATED FAMILY, MEMBER 5; CDHR5	0.232176
Nfu_p_1_052860	0.685729	2.90929	3	4	0.164471	-7.5934	-9.86739	-2.27399	1	39wph / 12wph	CARTPT	Nfu_g_1_022088	cart2	Nfu_p_1_052860	Nfu_t_1_052860	Nfu_c_1_052860	ENSLOCG00000014180	ENSG00000164326	601665;602606	CARTPT	601665;602606	OBESITY;CART PREPROPEPTIDE; CARTPT	0.30902
Nfu_p_1_052861	0.959455	31.5522	3	4	0.00304028	-9.86414	-7.56609	2.29805	1	39wph / 12wph	ATP6V0D1	Nfu_g_1_022089	atp6v0d1	Nfu_p_1_052861	Nfu_t_1_052861	Nfu_c_1_052861	ENSLOCG00000008166	ENSG00000159720	607028	ATP6V0D1	607028	ATPase, H+ TRANSPORTING, LYSOSOMAL, 38-KD, V0 SUBUNIT D, ISOFORM 1; ATP6V0D1	0.120873
Nfu_p_1_052862	0.702924	3.15486	3	4	0.148048	-13.953	-10.2804	3.67256	1	39wph / 12wph	PSMD13	Nfu_g_1_022090	psmd13	Nfu_p_1_052862	Nfu_t_1_052862	Nfu_c_1_052862	ENSLOCG00000002439	ENSG00000185627	603481	PSMD13	603481	PROTEASOME 26S SUBUNIT, NON-ATPase, 13; PSMD13	0.297562
Nfu_p_1_052878	0.698636	3.091	3	4	0.152076	2.36649	-3.3042	-5.67068	1	39wph / 12wph	DLG1	Nfu_g_1_022097	DLG4 (2 of 2)	Nfu_p_1_052878	Nfu_t_1_052878	Nfu_c_1_052878	ENSLOCG00000001427	ENSG00000075711	601014	DLG1	601014	DISCS LARGE MAGUK SCAFFOLD PROTEIN 1; DLG1	0.300291
Nfu_p_1_052882	0.721734	3.45824	3	4	0.130924	-10.4866	-9.47707	1.00956	1	39wph / 12wph	HK2	Nfu_g_1_022099	hk2	Nfu_p_1_052882	Nfu_t_1_052882	Nfu_c_1_052882	ENSLOCG00000015312	ENSG00000159399	601125	HK2	601125	HEXOKINASE 2; HK2	0.2838
Nfu_p_1_052888;Nfu_p_1_052889;Nfu_p_1_052890;Nfu_p_1_052891	0.248078	0.4399	3	4	0.737076	-13.8428	-10.8818	2.96098	1	39wph / 12wph	CHORDC1	Nfu_g_1_022105	chordc1	Nfu_p_1_052889;Nfu_p_1_052891;Nfu_p_1_052890;Nfu_p_1_052888	Nfu_t_1_052889;Nfu_t_1_052891;Nfu_t_1_052890;Nfu_t_1_052888	Nfu_c_1_052889;Nfu_c_1_052891;Nfu_c_1_052890;Nfu_c_1_052888	ENSLOCG00000007242	ENSG00000110172	604353	CHORDC1	604353	CYSTEINE- AND HISTIDINE-RICH DOMAIN-CONTAINING PROTEIN 1; CHORDC1	0.773976
Nfu_p_1_052906	0.892924	11.1189	3	4	0.020714	-11.4664	-13.4948	-2.02836	1	39wph / 12wph	ATP5L	Nfu_g_1_022109	atp5l	Nfu_p_1_052906	Nfu_t_1_052906	Nfu_c_1_052906	ENSLOCG00000004026	ENSG00000167283	NA	ATP5L	NA	NA	0.173235
Nfu_p_1_052907	0.627717	2.24817	3	4	0.224946	-11.246	-8.88145	2.36453	1	39wph / 12wph	CDKN2AIPNL	Nfu_g_1_022110	cdkn2aipnl	Nfu_p_1_052907	Nfu_t_1_052907	Nfu_c_1_052907	ENSLOCG00000010215	ENSG00000237190	NA	CDKN2AIPNL	NA	NA	0.358591
Nfu_p_1_052908;Nfu_p_1_052909	0.884027	10.1636	3	4	0.0242211	-11.2971	-8.95155	2.34553	1	39wph / 12wph	TRIM29	Nfu_g_1_022111	ftr82	Nfu_p_1_052909;Nfu_p_1_052908	Nfu_t_1_052909;Nfu_t_1_052908	Nfu_c_1_052909;Nfu_c_1_052908	ENSLOCG00000002432	ENSG00000137699	610658	TRIM29	610658	TRIPARTITE MOTIF-CONTAINING PROTEIN 29; TRIM29	0.177477
Nfu_p_1_052966	0.624961	2.22185	3	4	0.228003	0.192123	-2.92266	-3.11478	1	39wph / 12wph	RPL23A	Nfu_g_1_022123	rpl23a	Nfu_p_1_052966	Nfu_t_1_052966	Nfu_c_1_052966	ENSLOCG00000005815	ENSG00000198242	602326	RPL23A	602326	RIBOSOMAL PROTEIN L23A; RPL23A	0.360418
Nfu_p_1_052967	0.783164	4.81572	3	4	0.0815018	-6.54159	-11.0027	-4.46107	1	39wph / 12wph	HMGB1	Nfu_g_1_022124	hmgb1a	Nfu_p_1_052967	Nfu_t_1_052967	Nfu_c_1_052967	ENSLOCG00000000187	ENSG00000189403	163905	HMGB1	163905	HIGH MOBILITY GROUP BOX 1; HMGB1	0.241779
Nfu_p_1_052979	0.261889	0.47308	3	4	0.717593	-11.6865	-12.4817	-0.79512	1	39wph / 12wph	CTD-2410N18.5	Nfu_g_1_022127	skp1	Nfu_p_1_052979	Nfu_t_1_052979	Nfu_c_1_052979	ENSLOCG00000010241	ENSG00000272772	NA	CTD-2410N18.5	NA	NA	0.757293
Nfu_p_1_052980	0.519701	1.44272	3	4	0.355427	-21.4445	-23.9796	-2.53509	1	39wph / 12wph	SOD1	Nfu_g_1_022128	sod1	Nfu_p_1_052980	Nfu_t_1_052980	Nfu_c_1_052980	ENSLOCG00000009152	ENSG00000142168	105400;147450;618598	SOD1	105400;147450;618598	AMYOTROPHIC LATERAL SCLEROSIS 1; ALS1;SUPEROXIDE DISMUTASE 1; SOD1;SPASTIC TETRAPLEGIA AND AXIAL HYPOTONIA, PROGRESSIVE; STAHP	0.462228
Nfu_p_1_052994	0.712197	3.29946	3	4	0.139495	-15.2701	-15.7354	-0.465283	1	39wph / 12wph	UNC119	Nfu_g_1_022134	unc119b	Nfu_p_1_052994	Nfu_t_1_052994	Nfu_c_1_052994	ENSLOCG00000005507	ENSG00000109103	604011;615518	UNC119	604011;615518	UNC119 LIPID-BINDING CHAPERONE; UNC119;IMMUNODEFICIENCY 13; IMD13	0.289567
Nfu_p_1_052995;Nfu_p_1_052996	0.789754	5.00845	3	4	0.0768221	-13.9272	-12.7705	1.1567	1	39wph / 12wph	CADM2	Nfu_g_1_022135	CADM2 (1 of 2)	Nfu_p_1_052995;Nfu_p_1_052996	Nfu_t_1_052995;Nfu_t_1_052996	Nfu_c_1_052995;Nfu_c_1_052996	ENSLOCG00000008983	ENSG00000175161	609938	CADM2	609938	CELL ADHESION MOLECULE 2; CADM2	0.23644
Nfu_p_1_053006;Nfu_p_1_053007	0.0438288	0.0611171	3	4	0.977664	-1.65221	-0.910628	0.741585	1	39wph / 12wph	FLOT2	Nfu_g_1_022137	flot2a	Nfu_p_1_053006;Nfu_p_1_053007	Nfu_t_1_053006;Nfu_t_1_053007	Nfu_c_1_053006;Nfu_c_1_053007	ENSLOCG00000003267	ENSG00000132589	131560	FLOT2	131560	FLOTILLIN 2; FLOT2	0.979408
Nfu_p_1_053010	0.747489	3.94697	3	4	0.108958	-9.97183	-7.58674	2.38508	1	39wph / 12wph	ALDH3A2	Nfu_g_1_022139	zgc:103715	Nfu_p_1_053010	Nfu_t_1_053010	Nfu_c_1_053010	ENSLOCG00000005354	ENSG00000072210	270200;609523	ALDH3A2	270200;609523	SJOGREN-LARSSON SYNDROME; SLS;ALDEHYDE DEHYDROGENASE, FAMILY 3, SUBFAMILY A, MEMBER 2; ALDH3A2	0.266199
Nfu_p_1_053016	0.581997	1.85644	3	4	0.277613	-6.19531	-5.56208	0.63323	1	39wph / 12wph	SPG20	Nfu_g_1_022141	spg20a	Nfu_p_1_053016	Nfu_t_1_053016	Nfu_c_1_053016	ENSLOCG00000008434	ENSG00000133104	NA	SPG20	NA	NA	0.398242
Nfu_p_1_053018;Nfu_p_1_053019	0.756766	4.14835	3	4	0.101481	-16.6793	-14.1398	2.53949	1	39wph / 12wph	ABHD11	Nfu_g_1_022142	abhd11	Nfu_p_1_053019;Nfu_p_1_053018	Nfu_t_1_053019;Nfu_t_1_053018	Nfu_c_1_053019;Nfu_c_1_053018	ENSLOCG00000004295	ENSG00000106077	NA	ABHD11	NA	NA	0.261084
Nfu_p_1_053020	0.658945	2.5761	3	4	0.191453	-13.7256	-14.5632	-0.837626	1	39wph / 12wph	HSPB1	Nfu_g_1_022143	hspb1	Nfu_p_1_053020	Nfu_t_1_053020	Nfu_c_1_053020	ENSLOCG00000002907	ENSG00000106211	602195;606595;608634	HSPB1	602195;606595;608634	HEAT-SHOCK 27-KD PROTEIN 1; HSPB1;CHARCOT-MARIE-TOOTH DISEASE, AXONAL, TYPE 2F; CMT2F;NEURONOPATHY, DISTAL HEREDITARY MOTOR, TYPE IIB; HMN2B	0.33247
Nfu_p_1_053027;Nfu_p_1_053028	0.490722	1.28475	3	4	0.393639	-6.13789	-6.77972	-0.641831	1	39wph / 12wph	ERAL1	Nfu_g_1_022146	eral1	Nfu_p_1_053027;Nfu_p_1_053028	Nfu_t_1_053027;Nfu_t_1_053028	Nfu_c_1_053027;Nfu_c_1_053028	ENSLOCG00000003302	ENSG00000132591	607435;617565	ERAL1	607435;617565	ERA G-PROTEIN-LIKE 1; ERAL1;PERRAULT SYNDROME 6; PRLTS6	0.493024
Nfu_p_1_053030	0.129267	0.197943	3	4	0.892822	-5.49191	-8.33405	-2.84215	1	39wph / 12wph	DYNLL1	Nfu_g_1_022148	dynll2a	Nfu_p_1_053030	Nfu_t_1_053030	Nfu_c_1_053030	ENSLOCG00000008706	ENSG00000088986	601562	DYNLL1	601562	DYNEIN, LIGHT CHAIN, LC8 TYPE, 1; DYNLL1	0.905359
Nfu_p_1_053035;Nfu_p_1_053036	0.634504	2.31468	3	4	0.217488	-17.3384	-9.97918	7.35923	1	39wph / 12wph	CTB-127M13.1	Nfu_g_1_022152	acsl1	Nfu_p_1_053035;Nfu_p_1_053036	Nfu_t_1_053035;Nfu_t_1_053036	Nfu_c_1_053035;Nfu_c_1_053036	ENSLOCG00000010317	ENSG00000281938	NA	CTB-127M13.1	NA	NA	0.352938
Nfu_p_1_053063	0.820556	6.09701	3	4	0.056633	-14.1503	-18.983	-4.83273	1	39wph / 12wph	NA	Nfu_g_1_022157	aldocb	Nfu_p_1_053063	Nfu_t_1_053063	Nfu_c_1_053063	ENSLOCG00000006034	NA	NA	NA	NA	NA	0.21606
Nfu_p_1_053069	0.963894	35.5946	3	4	0.00241475	-15.5627	-13.5236	2.03908	1	39wph / 12wph	C1QBP	Nfu_g_1_022159	C1QBP	Nfu_p_1_053069	Nfu_t_1_053069	Nfu_c_1_053069	ENSLOCG00000002779	ENSG00000108561	601269;617713	C1QBP	601269;617713	COMPLEMENT COMPONENT C1q-BINDING PROTEIN; C1QBP;COMBINED OXIDATIVE PHOSPHORYLATION DEFICIENCY 33; COXPD33	0.116265
Nfu_p_1_053070	0.756871	4.15072	3	4	0.101397	-14.1731	-14.2524	-0.0793811	1	39wph / 12wph	SEC24A	Nfu_g_1_022160	SEC24A	Nfu_p_1_053070	Nfu_t_1_053070	Nfu_c_1_053070	ENSLOCG00000010187	ENSG00000113615	607183	SEC24A	607183	SEC24-RELATED GENE FAMILY, MEMBER A; SEC24A	0.261084
Nfu_p_1_053071;Nfu_p_1_053072;Nfu_p_1_053073;Nfu_p_1_053074;Nfu_p_1_053075;Nfu_p_1_053076	0.544454	1.59356	3	4	0.323748	-1.90414	-6.72337	-4.81924	1	39wph / 12wph	SCAF4	Nfu_g_1_022161	scaf4a	Nfu_p_1_053071;Nfu_p_1_053072;Nfu_p_1_053073;Nfu_p_1_053074;Nfu_p_1_053075;Nfu_p_1_053076	Nfu_t_1_053071;Nfu_t_1_053072;Nfu_t_1_053073;Nfu_t_1_053074;Nfu_t_1_053075;Nfu_t_1_053076	Nfu_c_1_053071;Nfu_c_1_053072;Nfu_c_1_053073;Nfu_c_1_053074;Nfu_c_1_053075;Nfu_c_1_053076	ENSLOCG00000009162	ENSG00000156304	616023	SCAF4	616023	SR-RELATED C-TERMINAL DOMAIN-ASSOCIATED FACTOR 4; SCAF4	0.435715
Nfu_p_1_053088	0.414226	0.942858	3	4	0.499153	-6.56182	-5.26388	1.29794	1	39wph / 12wph	GRM5	Nfu_g_1_022168	CABZ01031627.1	Nfu_p_1_053088	Nfu_t_1_053088	Nfu_c_1_053088	ENSLOCG00000007164	ENSG00000168959	604102	GRM5	604102	GLUTAMATE RECEPTOR, METABOTROPIC, 5; GRM5	0.578091
Nfu_p_1_053111	0.561649	1.70837	3	4	0.302317	-11.6769	-8.75793	2.91893	1	39wph / 12wph	NA	Nfu_g_1_022175	ap2b1	Nfu_p_1_053111	Nfu_t_1_053111	Nfu_c_1_053111	ENSLOCG00000001756	NA	NA	NA	NA	NA	0.417315
Nfu_p_1_053120;Nfu_p_1_053121	0.67907	2.82126	3	4	0.171022	-18.1521	-20.5193	-2.36715	1	39wph / 12wph	ASL	Nfu_g_1_022183	asl	Nfu_p_1_053120;Nfu_p_1_053121	Nfu_t_1_053120;Nfu_t_1_053121	Nfu_c_1_053120;Nfu_c_1_053121	ENSLOCG00000005320	ENSG00000126522	207900;608310	ASL	207900;608310	ARGININOSUCCINIC ACIDURIA;ARGININOSUCCINATE LYASE; ASL	0.31552
Nfu_p_1_053123	0.46198	1.14489	3	4	0.432586	-12.2827	-8.00561	4.27708	1	39wph / 12wph	VPS36	Nfu_g_1_022185	vps36	Nfu_p_1_053123	Nfu_t_1_053123	Nfu_c_1_053123	ENSLOCG00000008718	ENSG00000136100	610903	VPS36	610903	VACUOLAR PROTEIN SORTING 36 HOMOLOG; VPS36	0.523963
Nfu_p_1_053130	0.369277	0.780642	3	4	0.563293	-3.99729	-0.644508	3.35278	1	39wph / 12wph	VDAC1	Nfu_g_1_022188	vdac1	Nfu_p_1_053130	Nfu_t_1_053130	Nfu_c_1_053130	ENSLOCG00000010266	ENSG00000213585	604492	VDAC1	604492	VOLTAGE-DEPENDENT ANION CHANNEL 1; VDAC1	0.632345
Nfu_p_1_053131	0.902897	12.3978	3	4	0.0170961	-11.7624	-10.976	0.786411	1	39wph / 12wph	CCT6A	Nfu_g_1_022189	cct6a	Nfu_p_1_053131	Nfu_t_1_053131	Nfu_c_1_053131	ENSLOCG00000004174	ENSG00000146731	104613	CCT6A	104613	CHAPERONIN CONTAINING T-COMPLEX POLYPEPTIDE 1, SUBUNIT 6A; CCT6A	0.165105
Nfu_p_1_053132	0.866516	8.65538	3	4	0.0318829	-13.5868	-11.3561	2.23072	1	39wph / 12wph	PAFAH1B1	Nfu_g_1_022190	pafah1b1b	Nfu_p_1_053132	Nfu_t_1_053132	Nfu_c_1_053132	ENSLOCG00000004448	ENSG00000007168	601545;607432	PAFAH1B1	601545;607432	PLATELET-ACTIVATING FACTOR ACETYLHYDROLASE, ISOFORM 1B, ALPHA SUBUNIT; PAFAH1B1;LISSENCEPHALY 1; LIS1	0.184995
Nfu_p_1_053149;Nfu_p_1_053150	0.0953887	0.140596	3	4	0.930563	-4.80822	-4.23049	0.577733	1	39wph / 12wph	RUVBL2	Nfu_g_1_022196	ruvbl2	Nfu_p_1_053150;Nfu_p_1_053149	Nfu_t_1_053150;Nfu_t_1_053149	Nfu_c_1_053150;Nfu_c_1_053149	ENSLOCG00000002468	ENSG00000183207	604788	RUVBL2	604788	RUVB, E. COLI, HOMOLOG-LIKE 2; RUVBL2	0.937985
Nfu_p_1_053155;Nfu_p_1_053156;Nfu_p_1_053157;Nfu_p_1_053158;Nfu_p_1_053160	0.73775	3.75087	3	4	0.117059	-10.831	-9.64059	1.1904	1	39wph / 12wph	ANKFY1	Nfu_g_1_022198	ankfy1	Nfu_p_1_053160;Nfu_p_1_053155;Nfu_p_1_053156;Nfu_p_1_053157;Nfu_p_1_053158	Nfu_t_1_053160;Nfu_t_1_053155;Nfu_t_1_053156;Nfu_t_1_053157;Nfu_t_1_053158	Nfu_c_1_053160;Nfu_c_1_053155;Nfu_c_1_053156;Nfu_c_1_053157;Nfu_c_1_053158	ENSLOCG00000002602	ENSG00000185722	607927	ANKFY1	607927	ANKYRIN REPEATS- AND FYVE DOMAIN-CONTAINING PROTEIN 1; ANKFY1	0.27212
Nfu_p_1_053176	0.63442	2.31384	3	4	0.21758	-7.72941	-9.49525	-1.76585	1	39wph / 12wph	DCHS1	Nfu_g_1_022204	dchs1b	Nfu_p_1_053176	Nfu_t_1_053176	Nfu_c_1_053176	ENSLOCG00000008672	ENSG00000166341	601390;603057;607829	DCHS1	601390;603057;607829	VAN MALDERGEM SYNDROME 1; VMLDS1;DACHSOUS CADHERIN-RELATED 1; DCHS1;MITRAL VALVE PROLAPSE 2; MVP2	0.352974
Nfu_p_1_053178;Nfu_p_1_053179	0.494361	1.3036	3	4	0.388779	-10.7049	-9.73928	0.965605	1	39wph / 12wph	ARFIP2	Nfu_g_1_022205	arfip2b	Nfu_p_1_053178;Nfu_p_1_053179	Nfu_t_1_053178;Nfu_t_1_053179	Nfu_c_1_053178;Nfu_c_1_053179	ENSLOCG00000008659	ENSG00000132254	601638	ARFIP2	601638	ADP-RIBOSYLATION FACTOR-INTERACTING PROTEIN 2; ARFIP2	0.489361
Nfu_p_1_053180	0.365269	0.767294	3	4	0.569056	-3.88523	-3.49399	0.391243	1	39wph / 12wph	SUPT4H1	Nfu_g_1_022206	supt4h1	Nfu_p_1_053180	Nfu_t_1_053180	Nfu_c_1_053180	ENSLOCG00000002970	ENSG00000213246	603555	SUPT4H1	603555	SPT4 HOMOLOG, DSIF ELONGATION FACTOR SUBUNIT; SUPT4H1	0.636834
Nfu_p_1_053181	0.741754	3.8297	3	4	0.113698	-11.142	-10.8516	0.290444	1	39wph / 12wph	NSRP1	Nfu_g_1_022207	nsrp1	Nfu_p_1_053181	Nfu_t_1_053181	Nfu_c_1_053181	ENSLOCG00000006654	ENSG00000126653	616173	NSRP1	616173	NUCLEAR SPECKLE SPLICING REGULATORY PROTEIN 1; NSRP1	0.27053
Nfu_p_1_053196	0.777913	4.67031	3	4	0.0853201	-15.3004	-13.3321	1.96824	1	39wph / 12wph	DHRS11	Nfu_g_1_022220	dhrs11a	Nfu_p_1_053196	Nfu_t_1_053196	Nfu_c_1_053196	ENSLOCG00000003224	ENSG00000278535	616159	DHRS11	616159	SHORT-CHAIN DEHYDROGENASE/REDUCTASE FAMILY, MEMBER 11; DHRS11	0.245611
Nfu_p_1_053240	0.735448	3.70664	3	4	0.11901	-16.6204	-15.9239	0.696453	1	39wph / 12wph	YWHAG	Nfu_g_1_022230	ywhag1	Nfu_p_1_053240	Nfu_t_1_053240	Nfu_c_1_053240	ENSLOCG00000002919	ENSG00000170027	605356;617665	YWHAG	605356;617665	TYROSINE 3-MONOOXYGENASE/TRYPTOPHAN 5-MONOOXYGENASE ACTIVATION PROTEIN, GAMMA ISOFORM; YWHAG;DEVELOPMENTAL AND EPILEPTIC ENCEPHALOPATHY 56; DEE56	0.273133
Nfu_p_1_053289	0.660887	2.59849	3	4	0.18944	-16.34	-14.935	1.40505	1	39wph / 12wph	UFM1	Nfu_g_1_022246	ufm1	Nfu_p_1_053289	Nfu_t_1_053289	Nfu_c_1_053289	ENSLOCG00000008568	ENSG00000120686	610553;617899	UFM1	610553;617899	UBIQUITIN-FOLD MODIFIER 1; UFM1;LEUKODYSTROPHY, HYPOMYELINATING, 14; HLD14	0.331357
Nfu_p_1_053290	0.0210232	0.0286329	3	4	0.992476	-9.85697	-10.1178	-0.260783	1	39wph / 12wph	C21orf59	Nfu_g_1_022247	C10H21orf59	Nfu_p_1_053290	Nfu_t_1_053290	Nfu_c_1_053290	ENSLOCG00000009219	ENSG00000159079	NA	C21orf59	NA	NA	0.993065
Nfu_p_1_053294	0.818773	6.02391	3	4	0.0577247	-13.681	-14.6262	-0.945179	1	39wph / 12wph	TIMM9	Nfu_g_1_022250	fxc1	Nfu_p_1_053294	Nfu_t_1_053294	Nfu_c_1_053294	ENSLOCG00000009345	ENSG00000100575	607384	TIMM9	607384	TRANSLOCASE OF INNER MITOCHONDRIAL MEMBRANE 9; TIMM9	0.216442
Nfu_p_1_053295	0.498928	1.32763	3	4	0.382703	-3.08365	-4.50302	-1.41938	1	39wph / 12wph	CORO6	Nfu_g_1_022251	coro6	Nfu_p_1_053295	Nfu_t_1_053295	Nfu_c_1_053295	ENSLOCG00000006583	ENSG00000167549	NA	CORO6	NA	NA	0.484504
Nfu_p_1_053309	0.846972	7.3797	3	4	0.0415994	-11.6092	-8.59452	3.01467	1	39wph / 12wph	DDX46	Nfu_g_1_022258	ddx46	Nfu_p_1_053309	Nfu_t_1_053309	Nfu_c_1_053309	ENSLOCG00000010169	ENSG00000145833	617848	DDX46	617848	DEAD-BOX HELICASE 46; DDX46	0.200886
Nfu_p_1_053312	0.361453	0.754742	3	4	0.574547	-7.41708	-9.20059	-1.78351	1	39wph / 12wph	MRPS17	Nfu_g_1_022260	MRPS17	Nfu_p_1_053312	Nfu_t_1_053312	Nfu_c_1_053312	ENSLOCG00000004118	ENSG00000239789	611980	MRPS17	611980	MITOCHONDRIAL RIBOSOMAL PROTEIN S17; MRPS17	0.641134
Nfu_p_1_053315	0.880836	9.85576	3	4	0.0255426	-17.1285	-19.6119	-2.48342	1	39wph / 12wph	NA	Nfu_g_1_022263	camlg	Nfu_p_1_053315	Nfu_t_1_053315	Nfu_c_1_053315	NA	NA	NA	NA	NA	NA	0.17869
Nfu_p_1_053321	0.811131	5.72623	3	4	0.0625118	-0.990363	-4.70405	-3.71369	1	39wph / 12wph	MTUS2	Nfu_g_1_022265	mtus2	Nfu_p_1_053321	Nfu_t_1_053321	Nfu_c_1_053321	ENSLOCG00000008924	ENSG00000132938	619358	MTUS2	619358	MICROTUBULE-ASSOCIATED SCAFFOLD PROTEIN 2; MTUS2	0.222188
Nfu_p_1_053327	0.654341	2.52403	3	4	0.196256	-9.39575	-4.48675	4.90901	1	39wph / 12wph	GBAS	Nfu_g_1_022271	gbas	Nfu_p_1_053327	Nfu_t_1_053327	Nfu_c_1_053327	ENSLOCG00000004134	ENSG00000146729	NA	GBAS	NA	NA	0.336982
Nfu_p_1_053342	0.68433	2.89049	3	4	0.165839	-16.6205	-16.1682	0.452309	1	39wph / 12wph	SRSF1	Nfu_g_1_022278	srsf1a	Nfu_p_1_053342	Nfu_t_1_053342	Nfu_c_1_053342	ENSLOCG00000005994	ENSG00000136450	600812	SRSF1	600812	SPLICING FACTOR, SERINE/ARGININE-RICH, 1; SRSF1	0.309456
Nfu_p_1_053349	0.543588	1.588	3	4	0.324841	-0.684567	-3.7992	-3.11464	1	39wph / 12wph	PDS5B	Nfu_g_1_022281	pds5b	Nfu_p_1_053349	Nfu_t_1_053349	Nfu_c_1_053349	ENSLOCG00000008252	ENSG00000083642	605333	PDS5B	605333	PDS5 COHESIN-ASSOCIATED FACTOR B; PDS5B	0.436721
Nfu_p_1_053364	0.645532	2.42817	3	4	0.205579	-2.6172	-4.57239	-1.95519	1	39wph / 12wph	SUPT6H	Nfu_g_1_022285	supt6h	Nfu_p_1_053364	Nfu_t_1_053364	Nfu_c_1_053364	ENSLOCG00000005760	ENSG00000109111	601333	SUPT6H	601333	SPT6 HOMOLOG, HISTONE CHAPERONE AND TRANSCRIPTION ELONGATION FACTOR; SUPT6H	0.342189
Nfu_p_1_053365;Nfu_p_1_053366;Nfu_p_1_053367	0.509614	1.38561	3	4	0.368598	-4.70972	-6.28059	-1.57087	1	39wph / 12wph	POSTN	Nfu_g_1_022286	postna	Nfu_p_1_053367;Nfu_p_1_053365;Nfu_p_1_053366	Nfu_t_1_053367;Nfu_t_1_053365;Nfu_t_1_053366	Nfu_c_1_053367;Nfu_c_1_053365;Nfu_c_1_053366	ENSLOCG00000008539	ENSG00000133110	608777	POSTN	608777	PERIOSTIN; POSTN	0.472669
Nfu_p_1_053368;Nfu_p_1_053369;Nfu_p_1_053370;Nfu_p_1_053371;Nfu_p_1_053372	0.990186	134.528	3	4	0.000179995	-13.9744	-9.90317	4.07123	1	39wph / 12wph	ATP2A3	Nfu_g_1_022287	atp2a3	Nfu_p_1_053368;Nfu_p_1_053372;Nfu_p_1_053369;Nfu_p_1_053371;Nfu_p_1_053370	Nfu_t_1_053368;Nfu_t_1_053372;Nfu_t_1_053369;Nfu_t_1_053371;Nfu_t_1_053370	Nfu_c_1_053368;Nfu_c_1_053372;Nfu_c_1_053369;Nfu_c_1_053371;Nfu_c_1_053370	ENSLOCG00000002683	ENSG00000074370	601929	ATP2A3	601929	ATPase, Ca(2+)-TRANSPORTING, UBIQUITOUS; ATP2A3	0.063582
Nfu_p_1_053376	0.749328	3.9857	3	4	0.107458	-12.4653	-12.56	-0.0946824	1	39wph / 12wph	CCT8	Nfu_g_1_022291	cct8	Nfu_p_1_053376	Nfu_t_1_053376	Nfu_c_1_053376	ENSLOCG00000009042	ENSG00000156261	617786	CCT8	617786	CHAPERONIN CONTAINING T-COMPLEX POLYPEPTIDE 1, SUBUNIT 8; CCT8	0.265607
Nfu_p_1_053378	0.6692	2.6973	3	4	0.180925	-14.6899	-12.4813	2.20864	1	39wph / 12wph	PITPNA	Nfu_g_1_022293	pitpnab	Nfu_p_1_053378	Nfu_t_1_053378	Nfu_c_1_053378	ENSLOCG00000007016	ENSG00000174238	600174	PITPNA	600174	PHOSPHATIDYLINOSITOL TRANSFER PROTEIN, ALPHA; PITPNA	0.323973
Nfu_p_1_053380	0.866979	8.69014	3	4	0.0316675	-13.903	-10.3368	3.56621	1	39wph / 12wph	SAR1B	Nfu_g_1_022295	sara2	Nfu_p_1_053380	Nfu_t_1_053380	Nfu_c_1_053380	ENSLOCG00000010197	ENSG00000152700	246700;607690	SAR1B	246700;607690	CHYLOMICRON RETENTION DISEASE; CMRD;SECRETION-ASSOCIATED RAS-RELATED GTPase 1B; SAR1B	0.184995
Nfu_p_1_053422	0.959781	31.8187	3	4	0.00299193	-10.6963	-8.90217	1.79417	1	39wph / 12wph	NA	Nfu_g_1_022310	ovca2	Nfu_p_1_053422	Nfu_t_1_053422	Nfu_c_1_053422	NA	NA	NA	NA	NA	NA	0.120873
Nfu_p_1_053424;Nfu_p_1_053425;Nfu_p_1_053426;Nfu_p_1_053427	0.839411	6.96946	3	4	0.045682	-5.93787	-8.46127	-2.5234	1	39wph / 12wph	PROSER1	Nfu_g_1_022312	PROSER1	Nfu_p_1_053424;Nfu_p_1_053425;Nfu_p_1_053426;Nfu_p_1_053427	Nfu_t_1_053424;Nfu_t_1_053425;Nfu_t_1_053426;Nfu_t_1_053427	Nfu_c_1_053424;Nfu_c_1_053425;Nfu_c_1_053426;Nfu_c_1_053427	ENSLOCG00000008707	ENSG00000120685	NA	PROSER1	NA	NA	0.203361
Nfu_p_1_053456	0.442562	1.05856	3	4	0.459407	-7.29574	-7.27172	0.0240213	1	39wph / 12wph	TAOK1	Nfu_g_1_022322	TAOK1 (1 of 3)	Nfu_p_1_053456	Nfu_t_1_053456	Nfu_c_1_053456	ENSLOCG00000006508	ENSG00000160551	610266	TAOK1	610266	TAO KINASE 1; TAOK1	0.54591
Nfu_p_1_053461;Nfu_p_1_053462	0.857211	8.00448	3	4	0.0363574	-8.69585	-8.00931	0.686549	1	39wph / 12wph	BIRC3	Nfu_g_1_022325	birc2	Nfu_p_1_053461;Nfu_p_1_053462	Nfu_t_1_053461;Nfu_t_1_053462	Nfu_c_1_053461;Nfu_c_1_053462	ENSLOCG00000005681	ENSG00000023445	601721	BIRC3	601721	BACULOVIRAL IAP REPEAT-CONTAINING PROTEIN 3; BIRC3	0.192648
Nfu_p_1_053464	0.560755	1.70218	3	4	0.303419	-0.640157	-1.6542	-1.01404	1	39wph / 12wph	CA4	Nfu_g_1_022327	ca4a	Nfu_p_1_053464	Nfu_t_1_053464	Nfu_c_1_053464	ENSLOCG00000003098	ENSG00000167434	114760	CA4	114760	CARBONIC ANHYDRASE IV; CA4	0.418356
Nfu_p_1_053489	0.542946	1.5839	3	4	0.325651	-11.4059	-9.96515	1.44077	1	39wph / 12wph	MRPS22	Nfu_g_1_022336	mrps22	Nfu_p_1_053489	Nfu_t_1_053489	Nfu_c_1_053489	ENSLOCG00000004403	ENSG00000175110	605810;611719;618117	MRPS22	605810;611719;618117	MITOCHONDRIAL RIBOSOMAL PROTEIN S22; MRPS22;COMBINED OXIDATIVE PHOSPHORYLATION DEFICIENCY 5; COXPD5;OVARIAN DYSGENESIS 7; ODG7	0.437073
Nfu_p_1_053507	0.790645	5.03544	3	4	0.0761988	-8.90802	-13.6138	-4.70579	1	39wph / 12wph	PDAP1	Nfu_g_1_022345	slc16a8	Nfu_p_1_053507	Nfu_t_1_053507	Nfu_c_1_053507	ENSLOCG00000004873	ENSG00000106244	607075	PDAP1	607075	PDGFA-ASSOCIATED PROTEIN 1; PDAP1	0.23602
Nfu_p_1_053508	0.49173	1.28995	3	4	0.39229	-8.51858	-6.7326	1.78597	1	39wph / 12wph	PCDHB2	Nfu_g_1_022346	pcdh2g16	Nfu_p_1_053508	Nfu_t_1_053508	Nfu_c_1_053508	ENSLOCG00000011280	ENSG00000112852	606328	PCDHB2	606328	PROTOCADHERIN-BETA 2; PCDHB2	0.492188
Nfu_p_1_053518	0.739378	3.78263	3	4	0.115687	-1.92871	-2.15467	-0.225964	1	39wph / 12wph	RALB	Nfu_g_1_022356	ralba	Nfu_p_1_053518	Nfu_t_1_053518	Nfu_c_1_053518	ENSLOCG00000002006	ENSG00000144118	179551	RALB	179551	RAS-LIKE PROTOONCOGENE B; RALB	0.27144
Nfu_p_1_053521	0.387815	0.844656	3	4	0.536716	-7.02315	-8.34114	-1.31799	1	39wph / 12wph	EEF1D	Nfu_g_1_022358	eef1b2	Nfu_p_1_053521	Nfu_t_1_053521	Nfu_c_1_053521	ENSLOCG00000008527	ENSG00000104529	130592	EEF1D	130592	EUKARYOTIC TRANSLATION ELONGATION FACTOR 1, DELTA; EEF1D	0.609468
Nfu_p_1_053528	0.745833	3.91257	3	4	0.110318	-13.8481	-15.5478	-1.69969	1	39wph / 12wph	ATG3	Nfu_g_1_022364	apg3l	Nfu_p_1_053528	Nfu_t_1_053528	Nfu_c_1_053528	ENSLOCG00000001724	ENSG00000144848	609606	ATG3	609606	AUTOPHAGY-RELATED 3; ATG3	0.266804
Nfu_p_1_053566	0.856035	7.92818	3	4	0.0369427	-12.6246	-10.3283	2.29632	1	39wph / 12wph	PUDP	Nfu_g_1_022375	hdhd1	Nfu_p_1_053566	Nfu_t_1_053566	Nfu_c_1_053566	ENSLOCG00000010173	ENSG00000130021	306480	PUDP	306480	HALOACID DEHALOGENASE-LIKE HYDROLASE DOMAIN-CONTAINING 1A; HDHD1A	0.193806
Nfu_p_1_053575	0.866453	8.65068	3	4	0.0319121	-16.1606	-14.6342	1.52637	1	39wph / 12wph	ATP1B1	Nfu_g_1_022381	atp1b1b	Nfu_p_1_053575	Nfu_t_1_053575	Nfu_c_1_053575	ENSLOCG00000008556	ENSG00000143153	145500;182330	ATP1B1	145500;182330	HYPERTENSION, ESSENTIAL;ATPase, Na+/K+ TRANSPORTING, BETA-1 POLYPEPTIDE; ATP1B1	0.184995
Nfu_p_1_053576	0.702309	3.14559	3	4	0.148623	-13.9512	-11.3424	2.60881	1	39wph / 12wph	ARHGAP1	Nfu_g_1_022382	arhgap1	Nfu_p_1_053576	Nfu_t_1_053576	Nfu_c_1_053576	ENSLOCG00000005713	ENSG00000175220	602732	ARHGAP1	602732	RHO GTPase-ACTIVATING PROTEIN 1; ARHGAP1	0.297806
Nfu_p_1_053619	0.875167	9.34763	3	4	0.0279727	-12.5874	-11.0494	1.53793	1	39wph / 12wph	CLCN4	Nfu_g_1_022395	CLCN4	Nfu_p_1_053619	Nfu_t_1_053619	Nfu_c_1_053619	ENSLOCG00000007307	ENSG00000073464	300114;302910	CLCN4	300114;302910	RAYNAUD-CLAES SYNDROME; MRXSRC;CHLORIDE CHANNEL 4; CLCN4	0.180838
Nfu_p_1_053620	0.180123	0.292926	3	4	0.82954	-11.4327	-8.0757	3.357	1	39wph / 12wph	CLASP1	Nfu_g_1_022396	clasp1a	Nfu_p_1_053620	Nfu_t_1_053620	Nfu_c_1_053620	ENSLOCG00000002082	ENSG00000074054	605852	CLASP1	605852	CYTOPLASMIC LINKER-ASSOCIATED PROTEIN 1; CLASP1	0.850056
Nfu_p_1_053631	0.685952	2.91231	3	4	0.164253	-13.1475	-11.511	1.63652	1	39wph / 12wph	MTMR1	Nfu_g_1_022404	mtmr1a	Nfu_p_1_053631	Nfu_t_1_053631	Nfu_c_1_053631	ENSLOCG00000014489	ENSG00000063601	300171	MTMR1	300171	MYOTUBULARIN-RELATED PROTEIN 1; MTMR1	0.30902
Nfu_p_1_053646	0.737464	3.74533	3	4	0.117301	-14.9325	-14.7865	0.145918	1	39wph / 12wph	F2	Nfu_g_1_022414	f2	Nfu_p_1_053646	Nfu_t_1_053646	Nfu_c_1_053646	ENSLOCG00000005730	ENSG00000180210	176930;188050;601367;613679;614390	F2	176930;188050;601367;613679;614390	COAGULATION FACTOR II; F2;THROMBOPHILIA DUE TO THROMBIN DEFECT; THPH1;STROKE, ISCHEMIC;PROTHROMBIN DEFICIENCY, CONGENITAL;PREGNANCY LOSS, RECURRENT, SUSCEPTIBILITY TO, 2; RPRGL2	0.272278
Nfu_p_1_053652	0.63003	2.27056	3	4	0.222394	-13.3764	-9.04823	4.32812	1	39wph / 12wph	CD99L2	Nfu_g_1_022418	cd99l2	Nfu_p_1_053652	Nfu_t_1_053652	Nfu_c_1_053652	ENSLOCG00000014495	ENSG00000102181	300846	CD99L2	300846	CD99 ANTIGEN-LIKE 2; CD99L2	0.35689
Nfu_p_1_053653;Nfu_p_1_053654	0.922955	15.9725	3	4	0.0108398	0.318045	-4.38071	-4.69875	1	39wph / 12wph	AFAP1	Nfu_g_1_022419	AFAP1	Nfu_p_1_053653;Nfu_p_1_053654	Nfu_t_1_053653;Nfu_t_1_053654	Nfu_c_1_053653;Nfu_c_1_053654	ENSLOCG00000010207	ENSG00000196526	608252	AFAP1	608252	ACTIN FILAMENT-ASSOCIATED PROTEIN 1; AFAP1	0.153731
Nfu_p_1_053661	0.78621	4.90333	3	4	0.0793232	-10.6341	-10.6205	0.0135969	1	39wph / 12wph	RCAN1	Nfu_g_1_022422	rcan1a	Nfu_p_1_053661	Nfu_t_1_053661	Nfu_c_1_053661	ENSLOCG00000010699	ENSG00000159200	602917	RCAN1	602917	REGULATOR OF CALCINEURIN 1; RCAN1	0.239628
Nfu_p_1_053665	0.898596	11.8155	3	4	0.0186154	-12.6979	-10.9477	1.75017	1	39wph / 12wph	CARS2	Nfu_g_1_022426	cars2	Nfu_p_1_053665	Nfu_t_1_053665	Nfu_c_1_053665	ENSLOCG00000009049	ENSG00000134905	612800;616672	CARS2	612800;616672	CYSTEINYL-tRNA SYNTHETASE 2; CARS2;COMBINED OXIDATIVE PHOSPHORYLATION DEFICIENCY 27; COXPD27	0.170824
Nfu_p_1_053676;Nfu_p_1_053677	0.973592	49.1556	3	4	0.00129606	-12.6826	-13.9273	-1.24476	1	39wph / 12wph	UBE3A	Nfu_g_1_022432	ube3a	Nfu_p_1_053676;Nfu_p_1_053677	Nfu_t_1_053676;Nfu_t_1_053677	Nfu_c_1_053676;Nfu_c_1_053677	ENSLOCG00000008388	ENSG00000114062	105830;601623	UBE3A	105830;601623	ANGELMAN SYNDROME; AS;UBIQUITIN-PROTEIN LIGASE E3A; UBE3A	0.100259
Nfu_p_1_053681	0.654227	2.52276	3	4	0.196376	-10.1275	-13.656	-3.5285	1	39wph / 12wph	POMC	Nfu_g_1_022436	pomca	Nfu_p_1_053681	Nfu_t_1_053681	Nfu_c_1_053681	ENSLOCG00000016684	ENSG00000115138	176830;601665;609734	POMC	176830;601665;609734	PROOPIOMELANOCORTIN; POMC;OBESITY;OBESITY, EARLY-ONSET, WITH ADRENAL INSUFFICIENCY AND RED HAIR; OBAIRH	0.337073
Nfu_p_1_053693	0.48609	1.26116	3	4	0.399849	-9.20481	-8.14277	1.06204	1	39wph / 12wph	DNAJC27	Nfu_g_1_022441	dnajc27	Nfu_p_1_053693	Nfu_t_1_053693	Nfu_c_1_053693	ENSLOCG00000016679	ENSG00000115137	613527	DNAJC27	613527	DNAJ/HSP40 HOMOLOG, SUBFAMILY C, MEMBER 27; DNAJC27	0.49814
Nfu_p_1_053707	0.498837	1.32714	3	4	0.382825	7.98368	2.93654	-5.04714	1	39wph / 12wph	NA	Nfu_g_1_022449	CD59 (2 of 2)	Nfu_p_1_053707	Nfu_t_1_053707	Nfu_c_1_053707	ENSLOCG00000005926	NA	NA	NA	NA	NA	0.484504
Nfu_p_1_053768	0.731487	3.63228	3	4	0.122401	1.19625	-1.01733	-2.21358	1	39wph / 12wph	MEN1	Nfu_g_1_022458	MEN1 (2 of 2)	Nfu_p_1_053768	Nfu_t_1_053768	Nfu_c_1_053768	ENSLOCG00000002090	ENSG00000133895	131100;613733	MEN1	131100;613733	MULTIPLE ENDOCRINE NEOPLASIA, TYPE I; MEN1;MENIN 1 ; MEN1	0.27573
Nfu_p_1_053776	0.72349	3.48867	3	4	0.129371	-17.8807	-14.1125	3.7682	1	39wph / 12wph	NA	Nfu_g_1_022461	pygmb	Nfu_p_1_053776	Nfu_t_1_053776	Nfu_c_1_053776	ENSLOCG00000016769	NA	NA	NA	NA	NA	0.283105
Nfu_p_1_053784	0.652681	2.50559	3	4	0.198	-3.2491	-6.66336	-3.41426	1	39wph / 12wph	LAMA4	Nfu_g_1_022465	lama4	Nfu_p_1_053784	Nfu_t_1_053784	Nfu_c_1_053784	ENSLOCG00000016979	ENSG00000112769	600133;615235	LAMA4	600133;615235	LAMININ, ALPHA-4; LAMA4;CARDIOMYOPATHY, DILATED, 1JJ; CMD1JJ	0.337695
Nfu_p_1_053785	0.817354	5.96675	3	4	0.0586003	-16.3497	-14.9182	1.43149	1	39wph / 12wph	ACO1	Nfu_g_1_022466	aco1	Nfu_p_1_053785	Nfu_t_1_053785	Nfu_c_1_053785	ENSLOCG00000011082	ENSG00000122729	100880	ACO1	100880	ACONITASE 1, SOLUBLE; ACO1	0.217652
Nfu_p_1_053799;Nfu_p_1_053800;Nfu_p_1_053801	0.52416	1.46873	3	4	0.349653	-6.49594	-7.40969	-0.913751	1	39wph / 12wph	RBM14-RBM4	Nfu_g_1_022469	rbm4.3	Nfu_p_1_053800;Nfu_p_1_053801;Nfu_p_1_053799	Nfu_t_1_053800;Nfu_t_1_053801;Nfu_t_1_053799	Nfu_c_1_053800;Nfu_c_1_053801;Nfu_c_1_053799	ENSLOCG00000002755	ENSG00000248643	NA	RBM14-RBM4	NA	NA	0.458565
Nfu_p_1_053802	0.843578	7.1906	3	4	0.0434104	-11.4376	-10.8693	0.568319	1	39wph / 12wph	ACSL4	Nfu_g_1_022470	acsl4a	Nfu_p_1_053802	Nfu_t_1_053802	Nfu_c_1_053802	ENSLOCG00000014514	ENSG00000068366	300157;300387	ACSL4	300157;300387	ACYL-CoA SYNTHETASE LONG CHAIN FAMILY, MEMBER 4; ACSL4;INTELLECTUAL DEVELOPMENTAL DISORDER, X-LINKED 63; XLID63	0.202825
Nfu_p_1_053809	0.500528	1.33615	3	4	0.380582	1.28207	-3.66374	-4.94581	1	39wph / 12wph	PWP2	Nfu_g_1_022474	pwp2h	Nfu_p_1_053809	Nfu_t_1_053809	Nfu_c_1_053809	ENSLOCG00000003663	ENSG00000241945	601475	PWP2	601475	PWP2 SMALL SUBUNIT PROCESSOME COMPONENT; PWP2	0.482771
Nfu_p_1_053810;Nfu_p_1_053811	0.70231	3.1456	3	4	0.148622	-16.3895	-3.46405	12.9255	1	39wph / 12wph	RWDD4	Nfu_g_1_022475	rwdd	Nfu_p_1_053810;Nfu_p_1_053811	Nfu_t_1_053810;Nfu_t_1_053811	Nfu_c_1_053810;Nfu_c_1_053811	ENSLOCG00000013699	ENSG00000182552	NA	RWDD4	NA	NA	0.297806
Nfu_p_1_053834	0.863387	8.42658	3	4	0.0333567	-14.3573	-13.3	1.05734	1	39wph / 12wph	PSMD10	Nfu_g_1_022486	psmd10	Nfu_p_1_053834	Nfu_t_1_053834	Nfu_c_1_053834	ENSLOCG00000014526	ENSG00000101843	300880	PSMD10	300880	PROTEASOME 26S SUBUNIT, NON-ATPase, 10; PSMD10	0.187564
Nfu_p_1_053837;Nfu_p_1_053838	0.784025	4.84021	3	4	0.0808838	-8.75889	-7.1683	1.59059	1	39wph / 12wph	CAMK2D	Nfu_g_1_022489	camk2d1	Nfu_p_1_053837;Nfu_p_1_053838	Nfu_t_1_053837;Nfu_t_1_053838	Nfu_c_1_053837;Nfu_c_1_053838	ENSLOCG00000013115	ENSG00000145349	607708	CAMK2D	607708	CALCIUM/CALMODULIN-DEPENDENT PROTEIN KINASE II-DELTA; CAMK2D	0.241555
Nfu_p_1_053845;Nfu_p_1_053846	0.316696	0.617971	3	4	0.639106	-9.43731	-12.1033	-2.66596	1	39wph / 12wph	BZW1	Nfu_g_1_022491	bzw1a	Nfu_p_1_053845;Nfu_p_1_053846	Nfu_t_1_053845;Nfu_t_1_053846	Nfu_c_1_053845;Nfu_c_1_053846	ENSLOCG00000010532	ENSG00000082153	619252	BZW1	619252	BASIC LEUCINE ZIPPER DOMAIN- AND W2 DOMAIN-CONTAINING PROTEIN 1; BZW1	0.693725
Nfu_p_1_053852;Nfu_p_1_053853;Nfu_p_1_053854;Nfu_p_1_053855;Nfu_p_1_053856	0.724423	3.50501	3	4	0.128549	-12.9884	-12.7851	0.203269	1	39wph / 12wph	STAT1	Nfu_g_1_022495	stat1a	Nfu_p_1_053853;Nfu_p_1_053854;Nfu_p_1_053855;Nfu_p_1_053852;Nfu_p_1_053856	Nfu_t_1_053853;Nfu_t_1_053854;Nfu_t_1_053855;Nfu_t_1_053852;Nfu_t_1_053856	Nfu_c_1_053853;Nfu_c_1_053854;Nfu_c_1_053855;Nfu_c_1_053852;Nfu_c_1_053856	ENSLOCG00000009965	ENSG00000115415	600555;613796;614162;614892	STAT1	600555;613796;614162;614892	SIGNAL TRANSDUCER AND ACTIVATOR OF TRANSCRIPTION 1; STAT1;IMMUNODEFICIENCY 31B; IMD31B;IMMUNODEFICIENCY 31C; IMD31C;IMMUNODEFICIENCY 31A; IMD31A	0.281951
Nfu_p_1_053865;Nfu_p_1_053866	0.826076	6.33283	3	4	0.0533145	-7.85224	-8.05246	-0.200217	1	39wph / 12wph	LAMA4	Nfu_g_1_022499	lama4	Nfu_p_1_053865;Nfu_p_1_053866	Nfu_t_1_053865;Nfu_t_1_053866	Nfu_c_1_053865;Nfu_c_1_053866	ENSLOCG00000016979	ENSG00000112769	600133;615235	LAMA4	600133;615235	LAMININ, ALPHA-4; LAMA4;CARDIOMYOPATHY, DILATED, 1JJ; CMD1JJ	0.212588
Nfu_p_1_053867	0.856007	7.9264	3	4	0.0369566	-14.8594	-16.1832	-1.32378	1	39wph / 12wph	RTN4	Nfu_g_1_022500	rtn3	Nfu_p_1_053867	Nfu_t_1_053867	Nfu_c_1_053867	ENSLOCG00000015545	ENSG00000115310	604475	RTN4	604475	RETICULON 4; RTN4	0.193806
Nfu_p_1_053879	0.487848	1.27006	3	4	0.397489	-9.20598	-7.69563	1.51035	1	39wph / 12wph	ECSIT	Nfu_g_1_022507	ecsit	Nfu_p_1_053879	Nfu_t_1_053879	Nfu_c_1_053879	ENSLOCG00000007679	ENSG00000130159	608388	ECSIT	608388	EVOLUTIONARILY-CONSERVED SIGNALING INTERMEDIATE IN TOLL PATHWAY; ECSIT	0.496404
Nfu_p_1_053882	0.750917	4.01964	3	4	0.106168	-2.33043	-4.97515	-2.64472	1	39wph / 12wph	ALOX12	Nfu_g_1_022510	alox12	Nfu_p_1_053882	Nfu_t_1_053882	Nfu_c_1_053882	ENSLOCG00000014089	ENSG00000108839	152391	ALOX12	152391	ARACHIDONATE 12-OXIDOREDUCTASE; ALOX12	0.263537
Nfu_p_1_053891;Nfu_p_1_053892	0.830263	6.52194	3	4	0.0508592	-5.26289	-5.05532	0.207576	1	39wph / 12wph	STAG2	Nfu_g_1_022515	stag2b	Nfu_p_1_053892;Nfu_p_1_053891	Nfu_t_1_053892;Nfu_t_1_053891	Nfu_c_1_053892;Nfu_c_1_053891	ENSLOCG00000014565	ENSG00000101972	300826;301022;301043	STAG2	300826;301022;301043	STROMAL ANTIGEN 2; STAG2;MULLEGAMA-KLEIN-MARTINEZ SYNDROME; MKMS;HOLOPROSENCEPHALY 13, X-LINKED; HPE13	0.211695
Nfu_p_1_053902;Nfu_p_1_053903	0.89837	11.7861	3	4	0.0186972	-3.21052	-5.61903	-2.4085	1	39wph / 12wph	DOCK11	Nfu_g_1_022521	dock11	Nfu_p_1_053902;Nfu_p_1_053903	Nfu_t_1_053902;Nfu_t_1_053903	Nfu_c_1_053902;Nfu_c_1_053903	ENSLOCG00000014215	ENSG00000147251	300681	DOCK11	300681	DEDICATOR OF CYTOKINESIS 11; DOCK11	0.170912
Nfu_p_1_053905;Nfu_p_1_053906	0.640189	2.37232	3	4	0.211315	-16.1271	-11.2337	4.89335	1	39wph / 12wph	RAP1GDS1	Nfu_g_1_022522	RAP1GDS1	Nfu_p_1_053905;Nfu_p_1_053906	Nfu_t_1_053905;Nfu_t_1_053906	Nfu_c_1_053905;Nfu_c_1_053906	ENSLOCG00000012715	ENSG00000138698	179502	RAP1GDS1	179502	RAP1, GTPase-GDP DISSOCIATION STIMULATOR 1; RAP1GDS1	0.347156
Nfu_p_1_053910;Nfu_p_1_053911	0.651695	2.49472	3	4	0.199039	-1.77287	-8.16674	-6.39387	1	39wph / 12wph	RBM14-RBM4	Nfu_g_1_022524	rbm4.3	Nfu_p_1_053910;Nfu_p_1_053911	Nfu_t_1_053910;Nfu_t_1_053911	Nfu_c_1_053910;Nfu_c_1_053911	ENSLOCG00000002755	ENSG00000248643	NA	RBM14-RBM4	NA	NA	0.338424
Nfu_p_1_053929;Nfu_p_1_053930;Nfu_p_1_053931	0.727354	3.55701	3	4	0.125983	-8.48162	-9.1385	-0.656874	1	39wph / 12wph	XIAP	Nfu_g_1_022532	xiap	Nfu_p_1_053929;Nfu_p_1_053930;Nfu_p_1_053931	Nfu_t_1_053929;Nfu_t_1_053930;Nfu_t_1_053931	Nfu_c_1_053929;Nfu_c_1_053930;Nfu_c_1_053931	ENSLOCG00000014562	ENSG00000101966	300079;300635;308240	XIAP	300079;300635;308240	INHIBITOR OF APOPTOSIS, X-LINKED; XIAP;LYMPHOPROLIFERATIVE SYNDROME, X-LINKED, 2; XLP2;LYMPHOPROLIFERATIVE SYNDROME, X-LINKED, 1; XLP1	0.279562
Nfu_p_1_053940	0.872815	9.15008	3	4	0.0290119	-12.4515	-13.4389	-0.987461	1	39wph / 12wph	SF1	Nfu_g_1_022536	sf1	Nfu_p_1_053940	Nfu_t_1_053940	Nfu_c_1_053940	ENSLOCG00000002130	ENSG00000168066	601516	SF1	601516	SPLICING FACTOR 1; SF1	0.18218
Nfu_p_1_053954	0.858527	8.0913	3	4	0.035708	-3.33017	-5.92072	-2.59055	1	39wph / 12wph	ANK2	Nfu_g_1_022542	ank2b	Nfu_p_1_053954	Nfu_t_1_053954	Nfu_c_1_053954	ENSLOCG00000013099	ENSG00000145362	106410;600919	ANK2	106410;600919	ANKYRIN 2; ANK2;CARDIAC ARRHYTHMIA, ANKYRIN-B-RELATED	0.192506
Nfu_p_1_053957;Nfu_p_1_053958	0.662139	2.61307	3	4	0.188148	-7.99094	-6.03296	1.95798	1	39wph / 12wph	NA	Nfu_g_1_022544	eif4a1b	Nfu_p_1_053957;Nfu_p_1_053958	Nfu_t_1_053957;Nfu_t_1_053958	Nfu_c_1_053957;Nfu_c_1_053958	ENSLOCG00000014465	NA	NA	NA	NA	NA	0.330353
Nfu_p_1_053972;Nfu_p_1_053973;Nfu_p_1_053974;Nfu_p_1_053975	0.781836	4.77828	3	4	0.0824601	-8.94472	-11.4977	-2.55294	1	39wph / 12wph	RBM14-RBM4	Nfu_g_1_022551	rbm4.2	Nfu_p_1_053975;Nfu_p_1_053972;Nfu_p_1_053974;Nfu_p_1_053973	Nfu_t_1_053975;Nfu_t_1_053972;Nfu_t_1_053974;Nfu_t_1_053973	Nfu_c_1_053975;Nfu_c_1_053972;Nfu_c_1_053974;Nfu_c_1_053973	ENSLOCG00000002755	ENSG00000248643	NA	RBM14-RBM4	NA	NA	0.242705
Nfu_p_1_053977	0.828039	6.42036	3	4	0.0521566	-5.04626	-4.92511	0.121144	1	39wph / 12wph	PELP1	Nfu_g_1_022553	BX005022.2	Nfu_p_1_053977	Nfu_t_1_053977	Nfu_c_1_053977	ENSLOCG00000014096	ENSG00000141456	609455	PELP1	609455	PROLINE-, GLUTAMIC ACID-, AND LEUCINE-RICH PROTEIN 1; PELP1	0.211859
Nfu_p_1_053987	0.574403	1.79952	3	4	0.286747	-6.65125	-4.31945	2.3318	1	39wph / 12wph	NDUFS2	Nfu_g_1_022560	ndufs2	Nfu_p_1_053987	Nfu_t_1_053987	Nfu_c_1_053987	ENSLOCG00000000980	ENSG00000158864	602985;618228	NDUFS2	602985;618228	NADH-UBIQUINONE OXIDOREDUCTASE Fe-S PROTEIN 2; NDUFS2;MITOCHONDRIAL COMPLEX I DEFICIENCY, NUCLEAR TYPE 6; MC1DN6	0.404906
Nfu_p_1_053992;Nfu_p_1_053993;Nfu_p_1_053994;Nfu_p_1_053995	0.606614	2.05605	3	4	0.248745	-10.3916	-7.3273	3.06433	1	39wph / 12wph	ACHE	Nfu_g_1_022563	ache	Nfu_p_1_053992;Nfu_p_1_053994;Nfu_p_1_053995;Nfu_p_1_053993	Nfu_t_1_053992;Nfu_t_1_053994;Nfu_t_1_053995;Nfu_t_1_053993	Nfu_c_1_053992;Nfu_c_1_053994;Nfu_c_1_053995;Nfu_c_1_053993	ENSLOCG00000014072	ENSG00000087085	100740;112100	ACHE	100740;112100	ACETYLCHOLINESTERASE; ACHE;YT BLOOD GROUP ANTIGEN	0.374889
Nfu_p_1_054000	0.768172	4.41806	3	4	0.0926089	-16.2036	-15.9183	0.285377	1	39wph / 12wph	RBM14-RBM4	Nfu_g_1_022565	rbm4.1	Nfu_p_1_054000	Nfu_t_1_054000	Nfu_c_1_054000	ENSLOCG00000002772	ENSG00000248643	NA	RBM14-RBM4	NA	NA	0.251727
Nfu_p_1_054001	0.854286	7.81703	3	4	0.0378211	-15.9457	-18.3013	-2.35558	1	39wph / 12wph	PYGB	Nfu_g_1_022566	pygmb	Nfu_p_1_054001	Nfu_t_1_054001	Nfu_c_1_054001	ENSLOCG00000002115	ENSG00000100994	138550	PYGB	138550	GLYCOGEN PHOSPHORYLASE, BRAIN TYPE; PYGB	0.195716
Nfu_p_1_054024	0.662994	2.62307	3	4	0.187267	-13.9555	-10.3396	3.61587	1	39wph / 12wph	NT5DC1	Nfu_g_1_022574	nt5dc1	Nfu_p_1_054024	Nfu_t_1_054024	Nfu_c_1_054024	ENSLOCG00000016969	ENSG00000178425	NA	NT5DC1	NA	NA	0.33011
Nfu_p_1_054030	0.430324	1.00718	3	4	0.476492	0.618368	-0.912599	-1.53097	1	39wph / 12wph	EHBP1	Nfu_g_1_022577	AL954709.2	Nfu_p_1_054030	Nfu_t_1_054030	Nfu_c_1_054030	ENSLOCG00000016075	ENSG00000115504	609922;611868	EHBP1	609922;611868	EH DOMAIN-BINDING PROTEIN 1; EHBP1;PROSTATE CANCER, HEREDITARY, 12; HPC12	0.560546
Nfu_p_1_054032	0.723243	3.48437	3	4	0.129589	-10.1954	-8.46843	1.72695	1	39wph / 12wph	TRMT10A	Nfu_g_1_022578	TRMT10A	Nfu_p_1_054032	Nfu_t_1_054032	Nfu_c_1_054032	ENSLOCG00000012298	ENSG00000145331	616013;616033	TRMT10A	616013;616033	tRNA METHYLTRANSFERASE 10A; TRMT10A;MICROCEPHALY, SHORT STATURE, AND IMPAIRED GLUCOSE METABOLISM 1; MSSGM1	0.283336
Nfu_p_1_054033;Nfu_p_1_054034;Nfu_p_1_054035	0.819187	6.04078	3	4	0.05747	-13.7864	-12.4615	1.32489	1	39wph / 12wph	ACO1	Nfu_g_1_022579	aco1	Nfu_p_1_054034;Nfu_p_1_054035;Nfu_p_1_054033	Nfu_t_1_054034;Nfu_t_1_054035;Nfu_t_1_054033	Nfu_c_1_054034;Nfu_c_1_054035;Nfu_c_1_054033	ENSLOCG00000011082	ENSG00000122729	100880	ACO1	100880	ACONITASE 1, SOLUBLE; ACO1	0.216242
Nfu_p_1_054038	0.624839	2.22069	3	4	0.228139	-11.4596	-15.5008	-4.04122	1	39wph / 12wph	S100B	Nfu_g_1_022580	s100b	Nfu_p_1_054038	Nfu_t_1_054038	Nfu_c_1_054038	ENSLOCG00000010431	ENSG00000160307	176990	S100B	176990	S100 CALCIUM-BINDING PROTEIN, BETA; S100B	0.360418
Nfu_p_1_054054;Nfu_p_1_054055	0.343884	0.698829	3	4	0.599873	0.477066	-3.60145	-4.07851	1	39wph / 12wph	FXR1	Nfu_g_1_022582	fxr2	Nfu_p_1_054054;Nfu_p_1_054055	Nfu_t_1_054054;Nfu_t_1_054055	Nfu_c_1_054054;Nfu_c_1_054055	ENSLOCG00000000589	ENSG00000114416	600819;618822;618823	FXR1	600819;618822;618823	FMR1 AUTOSOMAL HOMOLOG 1; FXR1;MYOPATHY, CONGENITAL, WITH RESPIRATORY INSUFFICIENCY AND BONE FRACTURES; MYORIBF;MYOPATHY, CONGENITAL PROXIMAL, WITH MINICORE LESIONS; MYOPMIL	0.662056
Nfu_p_1_054071	0.84201	7.10601	3	4	0.0442589	-6.71835	-6.18153	0.536815	1	39wph / 12wph	NCBP3	Nfu_g_1_022589	C21H17orf85	Nfu_p_1_054071	Nfu_t_1_054071	Nfu_c_1_054071	ENSLOCG00000006706	ENSG00000074356	616624	NCBP3	616624	NUCLEAR CAP-BINDING PROTEIN 3; NCBP3	0.202948
Nfu_p_1_054074	0.527025	1.4857	3	4	0.345957	-3.35338	-5.58909	-2.2357	1	39wph / 12wph	RHOG	Nfu_g_1_022592	rhogb	Nfu_p_1_054074	Nfu_t_1_054074	Nfu_c_1_054074	ENSLOCG00000018023	ENSG00000177105	179505	RHOG	179505	RAS HOMOLOG GENE FAMILY, MEMBER G; RHOG	0.455369
Nfu_p_1_054077	0.779626	4.71698	3	4	0.0840661	-11.3598	-9.1309	2.22888	1	39wph / 12wph	AP1S1	Nfu_g_1_022594	ap1s1	Nfu_p_1_054077	Nfu_t_1_054077	Nfu_c_1_054077	ENSLOCG00000014056	ENSG00000106367	603531;609313	AP1S1	603531;609313	ADAPTOR-RELATED PROTEIN COMPLEX 1, SIGMA-1 SUBUNIT; AP1S1;MENTAL RETARDATION, ENTEROPATHY, DEAFNESS, PERIPHERAL NEUROPATHY, ICHTHYOSIS, AND KERATODERMA; MEDNIK	0.243914
Nfu_p_1_054078;Nfu_p_1_054079;Nfu_p_1_054080	0.869502	8.88397	3	4	0.0305057	-4.50624	-7.24219	-2.73594	1	39wph / 12wph	VGF	Nfu_g_1_022595	VGF	Nfu_p_1_054078;Nfu_p_1_054079;Nfu_p_1_054080	Nfu_t_1_054078;Nfu_t_1_054079;Nfu_t_1_054080	Nfu_c_1_054078;Nfu_c_1_054079;Nfu_c_1_054080	ENSLOCG00000014060	ENSG00000128564	602186	VGF	602186	VGF, NERVE GROWTH FACTOR-INDUCIBLE; VGF	0.184005
Nfu_p_1_054107;Nfu_p_1_054108	0.475514	1.20884	3	4	0.414126	-7.02025	-5.95408	1.06617	1	39wph / 12wph	OSBPL9	Nfu_g_1_022608	osbpl9	Nfu_p_1_054107;Nfu_p_1_054108	Nfu_t_1_054107;Nfu_t_1_054108	Nfu_c_1_054107;Nfu_c_1_054108	ENSLOCG00000009802	ENSG00000117859	606737	OSBPL9	606737	OXYSTEROL-BINDING PROTEIN-LIKE PROTEIN 9; OSBPL9	0.509717
Nfu_p_1_054126	0.73409	3.68089	3	4	0.120168	-10.2491	-11.759	-1.50984	1	39wph / 12wph	USE1	Nfu_g_1_022613	use1	Nfu_p_1_054126	Nfu_t_1_054126	Nfu_c_1_054126	ENSLOCG00000004161	ENSG00000053501	610675	USE1	610675	UNCONVENTIONAL SNARE IN THE ER 1; USE1	0.27397
Nfu_p_1_054133	0.899296	11.9068	3	4	0.0183641	-15.6896	-13.878	1.81159	1	39wph / 12wph	SAFB2	Nfu_g_1_022616	safb	Nfu_p_1_054133	Nfu_t_1_054133	Nfu_c_1_054133	ENSLOCG00000003613	ENSG00000130254	608066	SAFB2	608066	SCAFFOLD ATTACHMENT FACTOR B2; SAFB2	0.170433
Nfu_p_1_054163	0.922911	15.9628	3	4	0.0108519	-12.548	-11.1674	1.38054	1	39wph / 12wph	RAB8A	Nfu_g_1_022631	rab8a	Nfu_p_1_054163	Nfu_t_1_054163	Nfu_c_1_054163	ENSLOCG00000003485	ENSG00000167461	165040	RAB8A	165040	RAS-ASSOCIATED PROTEIN RAB8A; RAB8A	0.153731
Nfu_p_1_054185	0.820648	6.10084	3	4	0.0565768	-8.16043	-11.1578	-2.99735	1	39wph / 12wph	TAX1BP3	Nfu_g_1_022641	tax1bp3	Nfu_p_1_054185	Nfu_t_1_054185	Nfu_c_1_054185	ENSLOCG00000003428	ENSG00000213977	616484	TAX1BP3	616484	TAX1-BINDING PROTEIN 3; TAX1BP3	0.21606
Nfu_p_1_054205	0.849472	7.52438	3	4	0.0402892	-14.07	-16.388	-2.31794	1	39wph / 12wph	NA	Nfu_g_1_022653	si:dkey-51e6.1	Nfu_p_1_054205	Nfu_t_1_054205	Nfu_c_1_054205	ENSLOCG00000001423	NA	NA	NA	NA	NA	0.200509
Nfu_p_1_054214	0.826683	6.35971	3	4	0.0529549	-15.3079	-13.9004	1.4075	1	39wph / 12wph	GCLM	Nfu_g_1_022658	gclm	Nfu_p_1_054214	Nfu_t_1_054214	Nfu_c_1_054214	ENSLOCG00000009650	ENSG00000023909	601176;608446	GCLM	601176;608446	GLUTAMATE-CYSTEINE LIGASE, MODIFIER SUBUNIT; GCLM;MYOCARDIAL INFARCTION, SUSCEPTIBILITY TO	0.212355
Nfu_p_1_054230;Nfu_p_1_054231	0.473593	1.19956	3	4	0.416734	-9.27727	-8.89812	0.379146	1	39wph / 12wph	ATCAY	Nfu_g_1_022666	ATCAY (3 of 3)	Nfu_p_1_054231;Nfu_p_1_054230	Nfu_t_1_054231;Nfu_t_1_054230	Nfu_c_1_054231;Nfu_c_1_054230	ENSLOCG00000003955	ENSG00000167654	601238;608179	ATCAY	601238;608179	CEREBELLAR ATAXIA, CAYMAN TYPE; ATCAY;CAYTAXIN; ATCAY	0.512235
Nfu_p_1_054266	0.559325	1.69233	3	4	0.305185	-3.93788	-4.07545	-0.137563	1	39wph / 12wph	NCLN	Nfu_g_1_022686	ncl1	Nfu_p_1_054266	Nfu_t_1_054266	Nfu_c_1_054266	ENSLOCG00000004061	ENSG00000125912	609156	NCLN	609156	NICALIN; NCLN	0.420013
Nfu_p_1_054267	0.826001	6.32953	3	4	0.053359	-12.0658	-10.9178	1.14799	1	39wph / 12wph	ELAVL4	Nfu_g_1_022687	elavl4	Nfu_p_1_054267	Nfu_t_1_054267	Nfu_c_1_054267	ENSLOCG00000009363	ENSG00000162374	168360	ELAVL4	168360	ELAV-LIKE RNA-BINDING PROTEIN 4; ELAVL4	0.212588
Nfu_p_1_054274;Nfu_p_1_054275;Nfu_p_1_054276;Nfu_p_1_054277;Nfu_p_1_054278	0.884413	10.202	3	4	0.0240636	-14.1675	-14.2045	-0.0369307	1	39wph / 12wph	PLIN3	Nfu_g_1_022691	PLIN4	Nfu_p_1_054274;Nfu_p_1_054275;Nfu_p_1_054276;Nfu_p_1_054277;Nfu_p_1_054278	Nfu_t_1_054274;Nfu_t_1_054275;Nfu_t_1_054276;Nfu_t_1_054277;Nfu_t_1_054278	Nfu_c_1_054274;Nfu_c_1_054275;Nfu_c_1_054276;Nfu_c_1_054277;Nfu_c_1_054278	ENSLOCG00000006705	ENSG00000105355	602702	PLIN3	602702	PERILIPIN 3; PLIN3	0.177477
Nfu_p_1_054316	0.820582	6.09811	3	4	0.0566169	-9.80132	-8.49638	1.30493	1	39wph / 12wph	SEC22B	Nfu_g_1_022701	sec22bb	Nfu_p_1_054316	Nfu_t_1_054316	Nfu_c_1_054316	ENSLOCG00000010249	ENSG00000265808	604029	SEC22B	604029	SEC22 HOMOLOG B, VESICLE TRAFFICKING PROTEIN; SEC22B	0.21606
Nfu_p_1_054317	0.702646	3.15066	3	4	0.148308	-15.8149	-15.3917	0.423191	1	39wph / 12wph	ACBD6	Nfu_g_1_022702	acbd6	Nfu_p_1_054317	Nfu_t_1_054317	Nfu_c_1_054317	ENSLOCG00000009237	ENSG00000230124	616352	ACBD6	616352	ACYL-CoA-BINDING DOMAIN-CONTAINING PROTEIN 6; ACBD6	0.297618
Nfu_p_1_054321	0.829051	6.46627	3	4	0.0515642	-16.1221	-13.6378	2.48427	1	39wph / 12wph	MYDGF	Nfu_g_1_022704	C22H19orf10 (1 of 2)	Nfu_p_1_054321	Nfu_t_1_054321	Nfu_c_1_054321	ENSLOCG00000004004	ENSG00000074842	606746	MYDGF	606746	MYELOID-DERIVED GROWTH FACTOR; MYDGF	0.211859
Nfu_p_1_054331	0.869305	8.86856	3	4	0.0305957	-15.0904	-14.228	0.862426	1	39wph / 12wph	FH	Nfu_g_1_022707	fh	Nfu_p_1_054331	Nfu_t_1_054331	Nfu_c_1_054331	ENSLOCG00000016581	ENSG00000091483	136850;150800;606812	FH	136850;150800;606812	FUMARATE HYDRATASE; FH;HEREDITARY LEIOMYOMATOSIS AND RENAL CELL CANCER; HLRCC;FUMARASE DEFICIENCY; FMRD	0.184005
Nfu_p_1_054333	0.783952	4.83815	3	4	0.0809356	-13.1193	-14.5116	-1.39229	1	39wph / 12wph	SAFB2	Nfu_g_1_022709	safb	Nfu_p_1_054333	Nfu_t_1_054333	Nfu_c_1_054333	ENSLOCG00000003613	ENSG00000130254	608066	SAFB2	608066	SCAFFOLD ATTACHMENT FACTOR B2; SAFB2	0.241555
Nfu_p_1_054334	0.283168	0.526702	3	4	0.687294	-16.6779	-14.4398	2.23811	1	39wph / 12wph	COPE	Nfu_g_1_022710	cope	Nfu_p_1_054334	Nfu_t_1_054334	Nfu_c_1_054334	ENSLOCG00000004027	ENSG00000105669	606942	COPE	606942	COATOMER PROTEIN COMPLEX, SUBUNIT EPSILON; COPE	0.732658
Nfu_p_1_054346	0.774981	4.5921	3	4	0.0874856	-7.67831	-7.57655	0.101756	1	39wph / 12wph	ABL2	Nfu_g_1_022715	abl2	Nfu_p_1_054346	Nfu_t_1_054346	Nfu_c_1_054346	ENSLOCG00000009782	ENSG00000143322	164690	ABL2	164690	ABL PROTOONCOGENE 2, NONRECEPTOR TYROSINE KINASE; ABL2	0.247338
Nfu_p_1_054356	0.828179	6.42666	3	4	0.0520746	-7.82372	-9.41811	-1.59438	1	39wph / 12wph	ZFR2	Nfu_g_1_022718	zfr2	Nfu_p_1_054356	Nfu_t_1_054356	Nfu_c_1_054356	ENSLOCG00000003939	ENSG00000105278	619284	ZFR2	619284	ZINC FINGER RNA-BINDING PROTEIN 2; ZFR2	0.211859
Nfu_p_1_054359	0.418331	0.958921	3	4	0.493356	-3.76637	-4.61263	-0.84626	1	39wph / 12wph	MPND	Nfu_g_1_022720	mpnd	Nfu_p_1_054359	Nfu_t_1_054359	Nfu_c_1_054359	ENSLOCG00000006613	ENSG00000008382	NA	MPND	NA	NA	0.573826
Nfu_p_1_054365;Nfu_p_1_054366;Nfu_p_1_054367	0.340764	0.689209	3	4	0.604376	-1.41462	-2.51505	-1.10043	1	39wph / 12wph	CEP350	Nfu_g_1_022725	CEP350	Nfu_p_1_054365;Nfu_p_1_054366;Nfu_p_1_054367	Nfu_t_1_054365;Nfu_t_1_054366;Nfu_t_1_054367	Nfu_c_1_054365;Nfu_c_1_054366;Nfu_c_1_054367	ENSLOCG00000009262	ENSG00000135837	617870	CEP350	617870	CENTROSOMAL PROTEIN 350; CEP350	0.666184
Nfu_p_1_054368	0.247904	0.439489	3	4	0.737321	-13.3256	-10.2547	3.07088	1	39wph / 12wph	NPL	Nfu_g_1_022726	npl	Nfu_p_1_054368	Nfu_t_1_054368	Nfu_c_1_054368	ENSLOCG00000010258	ENSG00000135838	611412	NPL	611412	N-ACETYLNEURAMINATE PYRUVATE LYASE; NPL	0.774072
Nfu_p_1_054371	0.589769	1.91687	3	4	0.268375	0.159877	-4.09873	-4.2586	1	39wph / 12wph	DNTTIP2	Nfu_g_1_022728	dnttip2	Nfu_p_1_054371	Nfu_t_1_054371	Nfu_c_1_054371	ENSLOCG00000009635	ENSG00000067334	611199	DNTTIP2	611199	DNTT-INTERACTING PROTEIN 2; DNTTIP2	0.391978
Nfu_p_1_054409;Nfu_p_1_054410;Nfu_p_1_054411	0.352661	0.72638	3	4	0.587215	-1.26177	-2.12108	-0.859309	1	39wph / 12wph	CTB-50L17.10	Nfu_g_1_022742	hdgfrp2	Nfu_p_1_054409;Nfu_p_1_054410;Nfu_p_1_054411	Nfu_t_1_054409;Nfu_t_1_054410;Nfu_t_1_054411	Nfu_c_1_054409;Nfu_c_1_054410;Nfu_c_1_054411	ENSLOCG00000006682	ENSG00000167674	NA	CTB-50L17.10	NA	NA	0.651816
Nfu_p_1_054414	0.949023	24.8221	3	4	0.00478893	-14.2634	-14.8093	-0.545919	1	39wph / 12wph	TPM1	Nfu_g_1_022745	tpm4a	Nfu_p_1_054414	Nfu_t_1_054414	Nfu_c_1_054414	ENSLOCG00000014736	ENSG00000140416	115196;191010;611878	TPM1	115196;191010;611878	CARDIOMYOPATHY, FAMILIAL HYPERTROPHIC, 3; CMH3;TROPOMYOSIN 1; TPM1;CARDIOMYOPATHY, DILATED, 1Y; CMD1Y	0.124388
Nfu_p_1_054424;Nfu_p_1_054425;Nfu_p_1_054426;Nfu_p_1_054427	0.773774	4.56049	3	4	0.0883841	-14.5328	-8.79185	5.74091	1	39wph / 12wph	FAF1	Nfu_g_1_022750	faf1	Nfu_p_1_054424;Nfu_p_1_054426;Nfu_p_1_054427;Nfu_p_1_054425	Nfu_t_1_054424;Nfu_t_1_054426;Nfu_t_1_054427;Nfu_t_1_054425	Nfu_c_1_054424;Nfu_c_1_054426;Nfu_c_1_054427;Nfu_c_1_054425	ENSLOCG00000009388	ENSG00000185104	604460	FAF1	604460	FAS-ASSOCIATED FACTOR 1; FAF1	0.248556
Nfu_p_1_054433;Nfu_p_1_054434;Nfu_p_1_054435;Nfu_p_1_054436;Nfu_p_1_054437	0.426516	0.991639	3	4	0.481834	-6.21905	-4.64242	1.57663	1	39wph / 12wph	FAAH	Nfu_g_1_022752	FAAH	Nfu_p_1_054437;Nfu_p_1_054433;Nfu_p_1_054434;Nfu_p_1_054435;Nfu_p_1_054436	Nfu_t_1_054437;Nfu_t_1_054433;Nfu_t_1_054434;Nfu_t_1_054435;Nfu_t_1_054436	Nfu_c_1_054437;Nfu_c_1_054433;Nfu_c_1_054434;Nfu_c_1_054435;Nfu_c_1_054436	ENSLOCG00000004038	ENSG00000117480	602935;606581	FAAH	602935;606581	FATTY ACID AMIDE HYDROLASE; FAAH;POLYSUBSTANCE ABUSE, SUSCEPTIBILITY TO; PSAB	0.564627
Nfu_p_1_054455;Nfu_p_1_054456;Nfu_p_1_054457	0.784701	4.85961	3	4	0.0803993	-7.5274	-11.0833	-3.55593	1	39wph / 12wph	PLPPR3	Nfu_g_1_022764	BX000430.1	Nfu_p_1_054455;Nfu_p_1_054456;Nfu_p_1_054457	Nfu_t_1_054455;Nfu_t_1_054456;Nfu_t_1_054457	Nfu_c_1_054455;Nfu_c_1_054456;Nfu_c_1_054457	ENSLOCG00000001776	ENSG00000129951	610391	PLPPR3	610391	PHOSPHOLIPID PHOSPHATASE-RELATED PROTEIN 3; PLPPR3	0.241469
Nfu_p_1_054467;Nfu_p_1_054468;Nfu_p_1_054469;Nfu_p_1_054470	0.422098	0.973861	3	4	0.488048	-1.68577	-2.19637	-0.510606	1	39wph / 12wph	FAM120A	Nfu_g_1_022773	phf2	Nfu_p_1_054470;Nfu_p_1_054467;Nfu_p_1_054469;Nfu_p_1_054468	Nfu_t_1_054470;Nfu_t_1_054467;Nfu_t_1_054469;Nfu_t_1_054468	Nfu_c_1_054470;Nfu_c_1_054467;Nfu_c_1_054469;Nfu_c_1_054468	ENSLOCG00000014064	ENSG00000048828	612265	FAM120A	612265	FAMILY WITH SEQUENCE SIMILARITY 120, MEMBER A; FAM120A	0.569502
Nfu_p_1_054482	0.268156	0.488549	3	4	0.708701	-2.39462	-4.39478	-2.00016	1	39wph / 12wph	MSH2	Nfu_g_1_022780	msh2	Nfu_p_1_054482	Nfu_t_1_054482	Nfu_c_1_054482	ENSLOCG00000016301	ENSG00000095002	120435;158320;609309;619096	MSH2	120435;158320;609309;619096	LYNCH SYNDROME I;MUIR-TORRE SYNDROME; MRTES;MutS HOMOLOG 2; MSH2;MISMATCH REPAIR CANCER SYNDROME 2; MMRCS2	0.750258
Nfu_p_1_054490	0.29664	0.56233	3	4	0.667979	-7.86194	-5.40902	2.45293	1	39wph / 12wph	MRPL38	Nfu_g_1_022784	mrpl38	Nfu_p_1_054490	Nfu_t_1_054490	Nfu_c_1_054490	ENSLOCG00000011636	ENSG00000204316	611844	MRPL38	611844	MITOCHONDRIAL RIBOSOMAL PROTEIN L38; MRPL38	0.717594
Nfu_p_1_054503	0.732711	3.65502	3	4	0.121349	-13.2247	-13.3815	-0.15681	1	39wph / 12wph	NGFR	Nfu_g_1_022791	NGFR (1 of 3)	Nfu_p_1_054503	Nfu_t_1_054503	Nfu_c_1_054503	ENSLOCG00000011662	ENSG00000064300	162010	NGFR	162010	NERVE GROWTH FACTOR RECEPTOR; NGFR	0.274406
Nfu_p_1_054504	0.765444	4.35115	3	4	0.0946983	-11.0415	-7.38484	3.65663	1	39wph / 12wph	SFXN2	Nfu_g_1_022792	sfxn2	Nfu_p_1_054504	Nfu_t_1_054504	Nfu_c_1_054504	ENSLOCG00000000674	ENSG00000156398	615570	SFXN2	615570	SIDEROFLEXIN 2; SFXN2	0.253297
Nfu_p_1_054505	0.713137	3.31464	3	4	0.13864	-2.92634	-4.28658	-1.36025	1	39wph / 12wph	TBKBP1	Nfu_g_1_022793	TBKBP1	Nfu_p_1_054505	Nfu_t_1_054505	Nfu_c_1_054505	ENSLOCG00000013343	ENSG00000198933	608476	TBKBP1	608476	TBK1-BINDING PROTEIN 1; TBKBP1	0.28925
Nfu_p_1_054518;Nfu_p_1_054519	0.735186	3.70164	3	4	0.119233	-14.2641	-11.5138	2.75025	1	39wph / 12wph	OAT	Nfu_g_1_022799	OAT	Nfu_p_1_054518;Nfu_p_1_054519	Nfu_t_1_054518;Nfu_t_1_054519	Nfu_c_1_054518;Nfu_c_1_054519	ENSLOCG00000008099	ENSG00000065154	258870;613349	OAT	258870;613349	GYRATE ATROPHY OF CHOROID AND RETINA; GACR;ORNITHINE AMINOTRANSFERASE; OAT	0.273221
Nfu_p_1_054524	0.788641	4.97504	3	4	0.0776039	-15.554	-12.8762	2.67782	1	39wph / 12wph	ACLY	Nfu_g_1_022801	aclya	Nfu_p_1_054524	Nfu_t_1_054524	Nfu_c_1_054524	ENSLOCG00000012637	ENSG00000131473	108728	ACLY	108728	ATP CITRATE LYASE; ACLY	0.237703
Nfu_p_1_054546	0.921605	15.6746	3	4	0.0112176	-8.54501	-9.99522	-1.45021	1	39wph / 12wph	CDC42EP4	Nfu_g_1_022811	CT737119.1	Nfu_p_1_054546	Nfu_t_1_054546	Nfu_c_1_054546	ENSLOCG00000017759	ENSG00000179604	605468	CDC42EP4	605468	CDC42 EFFECTOR PROTEIN 4; CDC42EP4	0.155356
Nfu_p_1_054573	0.0536718	0.0756211	3	4	0.969915	-11.7572	-9.48167	2.27552	1	39wph / 12wph	COX6B1	Nfu_g_1_022815	cox6b1	Nfu_p_1_054573	Nfu_t_1_054573	Nfu_c_1_054573	ENSLOCG00000007947	ENSG00000126267	124089;619051	COX6B1	124089;619051	CYTOCHROME c OXIDASE, SUBUNIT 6B1; COX6B1;MITOCHONDRIAL COMPLEX IV DEFICIENCY, NUCLEAR TYPE 7; MC4DN7	0.973188
Nfu_p_1_054581	0.640436	2.37486	3	4	0.21105	-0.863019	-2.5828	-1.71978	1	39wph / 12wph	TAOK1	Nfu_g_1_022822	taok2b	Nfu_p_1_054581	Nfu_t_1_054581	Nfu_c_1_054581	ENSLOCG00000006508	ENSG00000160551	610266	TAOK1	610266	TAO KINASE 1; TAOK1	0.347028
Nfu_p_1_054588	0.92776	17.1237	3	4	0.00954596	-14.6906	-14.5692	0.121371	1	39wph / 12wph	NAT9	Nfu_g_1_022827	NAT9	Nfu_p_1_054588	Nfu_t_1_054588	Nfu_c_1_054588	ENSLOCG00000011162	ENSG00000109065	NA	NAT9	NA	NA	0.149396
Nfu_p_1_054597;Nfu_p_1_054598	0.838596	6.92751	3	4	0.046133	-15.1101	-10.1034	5.0067	1	39wph / 12wph	COMTD1	Nfu_g_1_022833	comtd1	Nfu_p_1_054597;Nfu_p_1_054598	Nfu_t_1_054597;Nfu_t_1_054598	Nfu_c_1_054597;Nfu_c_1_054598	ENSLOCG00000004687	ENSG00000165644	NA	COMTD1	NA	NA	0.203361
Nfu_p_1_054626	0.836422	6.81771	3	4	0.0473454	-3.00338	-3.83688	-0.8335	1	39wph / 12wph	MED1	Nfu_g_1_022835	med1	Nfu_p_1_054626	Nfu_t_1_054626	Nfu_c_1_054626	ENSLOCG00000012767	ENSG00000125686	604311	MED1	604311	MEDIATOR COMPLEX SUBUNIT 1; MED1	0.206676
Nfu_p_1_054636	0.239873	0.420759	3	4	0.748566	2.89592	1.07906	-1.81686	1	39wph / 12wph	MYO1D	Nfu_g_1_022839	MYO1D	Nfu_p_1_054636	Nfu_t_1_054636	Nfu_c_1_054636	ENSLOCG00000012936	ENSG00000176658	606539	MYO1D	606539	MYOSIN ID; MYO1D	0.782465
Nfu_p_1_054638	0.737775	3.75135	3	4	0.117038	-5.43766	-8.96442	-3.52676	1	39wph / 12wph	LRRC59	Nfu_g_1_022840	lrrc59	Nfu_p_1_054638	Nfu_t_1_054638	Nfu_c_1_054638	ENSLOCG00000011171	ENSG00000108829	614854	LRRC59	614854	LEUCINE-RICH REPEAT-CONTAINING PROTEIN 59; LRRC59	0.27212
Nfu_p_1_054649	0.824008	6.24276	3	4	0.0545468	-11.3615	-10.7577	0.60387	1	39wph / 12wph	NA	Nfu_g_1_022848	tceb2	Nfu_p_1_054649	Nfu_t_1_054649	Nfu_c_1_054649	NA	NA	NA	NA	NA	NA	0.214079
Nfu_p_1_054650	0.432079	1.01441	3	4	0.474033	-9.79564	-9.20256	0.593078	1	39wph / 12wph	ATP2A3	Nfu_g_1_022849	atp2a1l	Nfu_p_1_054650	Nfu_t_1_054650	Nfu_c_1_054650	ENSLOCG00000002683	ENSG00000074370	601929	ATP2A3	601929	ATPase, Ca(2+)-TRANSPORTING, UBIQUITOUS; ATP2A3	0.558173
Nfu_p_1_054661;Nfu_p_1_054663	0.750802	4.01716	3	4	0.106261	-13.4477	-15.1859	-1.73819	1	39wph / 12wph	TOM1L2	Nfu_g_1_022853	tom1l2	Nfu_p_1_054661;Nfu_p_1_054663	Nfu_t_1_054661;Nfu_t_1_054663	Nfu_c_1_054661;Nfu_c_1_054663	ENSLOCG00000008795	ENSG00000175662	615519	TOM1L2	615519	TARGET OF MYB1-LIKE 2 MEMBRANE TRAFFICKING PROTEIN; TOM1L2	0.263551
Nfu_p_1_054669;Nfu_p_1_054670	0.546053	1.60387	3	4	0.321735	-1.68106	-6.89864	-5.21758	1	39wph / 12wph	MKI67	Nfu_g_1_022855	MKI67	Nfu_p_1_054669;Nfu_p_1_054670	Nfu_t_1_054669;Nfu_t_1_054670	Nfu_c_1_054669;Nfu_c_1_054670	ENSLOCG00000007643	ENSG00000148773	176741	MKI67	176741	MARKER OF PROLIFERATION KI67; MKI67	0.433815
Nfu_p_1_054678	0.489486	1.27842	3	4	0.395293	-14.5211	-11.818	2.70309	1	39wph / 12wph	PRKAR1A	Nfu_g_1_022859	prkar1ab	Nfu_p_1_054678	Nfu_t_1_054678	Nfu_c_1_054678	ENSLOCG00000012407	ENSG00000108946	101800;160980;188830;255960;610489	PRKAR1A	101800;160980;188830;255960;610489	ACRODYSOSTOSIS 1 WITH OR WITHOUT HORMONE RESISTANCE; ACRDYS1;CARNEY COMPLEX, TYPE 1; CNC1;PROTEIN KINASE, cAMP-DEPENDENT, REGULATORY, TYPE I, ALPHA; PRKAR1A;MYXOMA, INTRACARDIAC;PIGMENTED NODULAR ADRENOCORTICAL DISEASE, PRIMARY, 1; PPNAD1	0.494347
Nfu_p_1_054682;Nfu_p_1_054683	0.959164	31.318	3	4	0.00308375	-12.2667	-10.6593	1.60744	1	39wph / 12wph	PPA1	Nfu_g_1_022862	ppa1	Nfu_p_1_054683;Nfu_p_1_054682	Nfu_t_1_054683;Nfu_t_1_054682	Nfu_c_1_054683;Nfu_c_1_054682	ENSLOCG00000005179	ENSG00000180817	179030	PPA1	179030	PYROPHOSPHATASE, INORGANIC, 1; PPA1	0.120873
Nfu_p_1_054684;Nfu_p_1_054685;Nfu_p_1_054686	0.43362	1.0208	3	4	0.471878	-2.06266	-3.07806	-1.01541	1	39wph / 12wph	NF1	Nfu_g_1_022863	BX000438.1	Nfu_p_1_054684;Nfu_p_1_054685;Nfu_p_1_054686	Nfu_t_1_054684;Nfu_t_1_054685;Nfu_t_1_054686	Nfu_c_1_054684;Nfu_c_1_054685;Nfu_c_1_054686	ENSLOCG00000004716	ENSG00000196712	162200;162210;193520;601321;607785;613113	NF1	162200;162210;193520;601321;607785;613113	NEUROFIBROMATOSIS, TYPE I; NF1;NEUROFIBROMATOSIS, FAMILIAL SPINAL;WATSON SYNDROME; WTSN;NEUROFIBROMATOSIS-NOONAN SYNDROME; NFNS;JUVENILE MYELOMONOCYTIC LEUKEMIA; JMML;NEUROFIBROMIN 1; NF1	0.556153
Nfu_p_1_054710	0.434855	1.02594	3	4	0.470151	-14.8423	-13.0473	1.79505	1	39wph / 12wph	NA	Nfu_g_1_022875	ndufa4	Nfu_p_1_054710	Nfu_t_1_054710	Nfu_c_1_054710	ENSLOCG00000011696	NA	NA	NA	NA	NA	0.555037
Nfu_p_1_054927	0.758203	4.18093	3	4	0.100343	-14.376	-15.2208	-0.844833	1	39wph / 12wph	CARHSP1	Nfu_g_1_022888	csdc2a	Nfu_p_1_054927	Nfu_t_1_054927	Nfu_c_1_054927	ENSLOCG00000006547	ENSG00000153048	616885	CARHSP1	616885	CALCIUM-REGULATED HEAT-STABLE PROTEIN 1; CARHSP1	0.260521
Nfu_p_1_054933	0.930557	17.867	3	4	0.00882984	-13.4553	-11.8483	1.60709	1	39wph / 12wph	PRKCE	Nfu_g_1_022893	prkcea	Nfu_p_1_054933	Nfu_t_1_054933	Nfu_c_1_054933	ENSLOCG00000016351	ENSG00000171132	176975	PRKCE	176975	PROTEIN KINASE C, EPSILON; PRKCE	0.14483
Nfu_p_1_054938;Nfu_p_1_054939	0.51736	1.42925	3	4	0.35847	-17.3581	-14.6605	2.69752	1	39wph / 12wph	NT5M	Nfu_g_1_022898		Nfu_p_1_054938;Nfu_p_1_054939	Nfu_t_1_054938;Nfu_t_1_054939	Nfu_c_1_054938;Nfu_c_1_054939	ENSLOCG00000001889	ENSG00000205309	605292	NT5M	605292	5-PRIME-NUCLEOTIDASE, MITOCHONDRIAL; NT5M	0.464871
Nfu_p_1_054978	0.467098	1.16869	3	4	0.425582	-0.373166	-2.35215	-1.97898	1	39wph / 12wph	RSL1D1	Nfu_g_1_022915	RSL1D1	Nfu_p_1_054978	Nfu_t_1_054978	Nfu_c_1_054978	ENSLOCG00000007416	ENSG00000171490	615874	RSL1D1	615874	RIBOSOMAL L1 DOMAIN-CONTAINING PROTEIN 1; RSL1D1	0.518514
Nfu_p_1_054987	0.548148	1.61749	3	4	0.319103	-3.30265	-5.98961	-2.68696	1	39wph / 12wph	NA	Nfu_g_1_022917	zgc:112496	Nfu_p_1_054987	Nfu_t_1_054987	Nfu_c_1_054987	ENSLOCG00000003501	NA	NA	NA	NA	NA	0.431647
Nfu_p_1_055003;Nfu_p_1_055004;Nfu_p_1_055005;Nfu_p_1_055006;Nfu_p_1_055007;Nfu_p_1_055008;Nfu_p_1_055009;Nfu_p_1_055010	0.678792	2.81767	3	4	0.171298	-7.70919	-8.34933	-0.640141	1	39wph / 12wph	ITGB4	Nfu_g_1_022922	itgb4	Nfu_p_1_055003;Nfu_p_1_055005;Nfu_p_1_055008;Nfu_p_1_055007;Nfu_p_1_055010;Nfu_p_1_055006;Nfu_p_1_055009;Nfu_p_1_055004	Nfu_t_1_055003;Nfu_t_1_055005;Nfu_t_1_055008;Nfu_t_1_055007;Nfu_t_1_055010;Nfu_t_1_055006;Nfu_t_1_055009;Nfu_t_1_055004	Nfu_c_1_055003;Nfu_c_1_055005;Nfu_c_1_055008;Nfu_c_1_055007;Nfu_c_1_055010;Nfu_c_1_055006;Nfu_c_1_055009;Nfu_c_1_055004	ENSLOCG00000011516	ENSG00000132470	131800;147557;226650;226730	ITGB4	131800;147557;226650;226730	EPIDERMOLYSIS BULLOSA SIMPLEX 1C, LOCALIZED; EBS1C;INTEGRIN, BETA-4; ITGB4;EPIDERMOLYSIS BULLOSA, JUNCTIONAL, NON-HERLITZ TYPE;EPIDERMOLYSIS BULLOSA JUNCTIONALIS WITH PYLORIC ATRESIA	0.31552
Nfu_p_1_055016	0.658826	2.57474	3	4	0.191576	-2.69923	-5.22588	-2.52666	1	39wph / 12wph	FAM196A	Nfu_g_1_022925	FAM196A (1 of 3)	Nfu_p_1_055016	Nfu_t_1_055016	Nfu_c_1_055016	ENSLOCG00000007774	ENSG00000188916	NA	FAM196A	NA	NA	0.33247
Nfu_p_1_055030	0.966256	38.1803	3	4	0.00211077	-3.6232	-5.29541	-1.67221	1	39wph / 12wph	NA	Nfu_g_1_022929	pelo	Nfu_p_1_055030	Nfu_t_1_055030	Nfu_c_1_055030	NA	NA	NA	NA	NA	NA	0.107777
Nfu_p_1_055050	0.872201	9.09969	3	4	0.0292862	-5.43399	-11.2474	-5.81344	1	39wph / 12wph	C8orf33	Nfu_g_1_022936	C24H8orf33	Nfu_p_1_055050	Nfu_t_1_055050	Nfu_c_1_055050	ENSLOCG00000003583	ENSG00000182307	NA	C8orf33	NA	NA	0.182574
Nfu_p_1_055052	0.887823	10.5527	3	4	0.0226926	-10.06	-7.55952	2.50051	1	39wph / 12wph	GNA13	Nfu_g_1_022938	gna13b	Nfu_p_1_055052	Nfu_t_1_055052	Nfu_c_1_055052	ENSLOCG00000012460	ENSG00000120063	604406	GNA13	604406	GUANINE NUCLEOTIDE-BINDING PROTEIN, ALPHA-13; GNA13	0.177477
Nfu_p_1_055053;Nfu_p_1_055054	0.903486	12.4816	3	4	0.016893	-13.5248	-12.1197	1.4051	1	39wph / 12wph	HEXDC	Nfu_g_1_022939	HEXDC	Nfu_p_1_055053;Nfu_p_1_055054	Nfu_t_1_055053;Nfu_t_1_055054	Nfu_c_1_055053;Nfu_c_1_055054	ENSLOCG00000011783	ENSG00000169660	NA	HEXDC	NA	NA	0.165105
Nfu_p_1_055055;Nfu_p_1_055056;Nfu_p_1_055057	0.487814	1.26989	3	4	0.397535	-4.99322	-3.06491	1.92831	1	39wph / 12wph	GHITM	Nfu_g_1_022940	ghitm	Nfu_p_1_055057;Nfu_p_1_055055;Nfu_p_1_055056	Nfu_t_1_055057;Nfu_t_1_055055;Nfu_t_1_055056	Nfu_c_1_055057;Nfu_c_1_055055;Nfu_c_1_055056	ENSLOCG00000005554	ENSG00000165678	619205	GHITM	619205	GROWTH HORMONE-INDUCIBLE TRANSMEMBRANE PROTEIN; GHITM	0.496404
Nfu_p_1_055062	0.801255	5.37543	3	4	0.0689561	8.84623	-0.845929	-9.69216	1	39wph / 12wph	H1F0	Nfu_g_1_022942	h1f0	Nfu_p_1_055062	Nfu_t_1_055062	Nfu_c_1_055062	ENSLOCG00000018098	ENSG00000189060	NA	H1F0	NA	NA	0.230314
Nfu_p_1_055074	0.478542	1.2236	3	4	0.410025	-13.2504	-14.6476	-1.3972	1	39wph / 12wph	LRRC4B	Nfu_g_1_022946	lrrc4bb	Nfu_p_1_055074	Nfu_t_1_055074	Nfu_c_1_055074	ENSLOCG00000000341	ENSG00000131409	NA	LRRC4B	NA	NA	0.506891
Nfu_p_1_055089	0.825899	6.32505	3	4	0.0534193	-14.5688	-11.1097	3.45909	1	39wph / 12wph	GSPT2	Nfu_g_1_022949	gspt1l	Nfu_p_1_055089	Nfu_t_1_055089	Nfu_c_1_055089	ENSLOCG00000007431	ENSG00000189369	300418	GSPT2	300418	G1- TO S-PHASE TRANSITION 2; GSPT2	0.212601
Nfu_p_1_055123	0.691975	2.99532	3	4	0.158423	-3.07595	-4.99086	-1.91491	1	39wph / 12wph	CCZ1	Nfu_g_1_022962	ccz1	Nfu_p_1_055123	Nfu_t_1_055123	Nfu_c_1_055123	ENSLOCG00000008536	ENSG00000122674	NA	CCZ1	NA	NA	0.305017
Nfu_p_1_055143	0.646579	2.43931	3	4	0.204462	-8.17252	-4.25033	3.92219	1	39wph / 12wph	COX7A2	Nfu_g_1_022971	cox7a3	Nfu_p_1_055143	Nfu_t_1_055143	Nfu_c_1_055143	ENSLOCG00000016899	ENSG00000112695	123996	COX7A2	123996	CYTOCHROME c OXIDASE, SUBUNIT 7A2; COX7A2	0.341332
Nfu_p_1_055150;Nfu_p_1_055151;Nfu_p_1_055152;Nfu_p_1_055153;Nfu_p_1_055154	0.444814	1.06827	3	4	0.456276	-0.691113	-4.74941	-4.05829	1	39wph / 12wph	TOP2A	Nfu_g_1_022975	top2b	Nfu_p_1_055150;Nfu_p_1_055151;Nfu_p_1_055152;Nfu_p_1_055154;Nfu_p_1_055153	Nfu_t_1_055150;Nfu_t_1_055151;Nfu_t_1_055152;Nfu_t_1_055154;Nfu_t_1_055153	Nfu_c_1_055150;Nfu_c_1_055151;Nfu_c_1_055152;Nfu_c_1_055154;Nfu_c_1_055153	ENSLOCG00000012897	ENSG00000131747	126430	TOP2A	126430	TOPOISOMERASE, DNA, II, ALPHA; TOP2A	0.54334
Nfu_p_1_055155;Nfu_p_1_055156	0.540636	1.56923	3	4	0.328573	-7.36942	-8.02185	-0.652426	1	39wph / 12wph	MTA3	Nfu_g_1_022976	mta3	Nfu_p_1_055155;Nfu_p_1_055156	Nfu_t_1_055155;Nfu_t_1_055156	Nfu_c_1_055155;Nfu_c_1_055156	ENSLOCG00000016454	ENSG00000057935	609050	MTA3	609050	METASTASIS-ASSOCIATED GENE 3; MTA3	0.439382
Nfu_p_1_055157	0.418836	0.960915	3	4	0.492643	-13.9449	-9.23914	4.70578	1	39wph / 12wph	RBP4	Nfu_g_1_022977	rbp4	Nfu_p_1_055157	Nfu_t_1_055157	Nfu_c_1_055157	ENSLOCG00000005811	ENSG00000138207	180250;615147;616428	RBP4	180250;615147;616428	RETINOL-BINDING PROTEIN 4; RBP4;RETINAL DYSTROPHY, IRIS COLOBOMA, AND COMEDOGENIC ACNE SYNDROME; RDCCAS;MICROPHTHALMIA, ISOLATED, WITH COLOBOMA 10; MCOPCB10	0.573398
Nfu_p_1_055168	0.853795	7.78626	3	4	0.0380698	-10.3075	-9.42123	0.886255	1	39wph / 12wph	ADK	Nfu_g_1_022984	ADK (2 of 2)	Nfu_p_1_055168	Nfu_t_1_055168	Nfu_c_1_055168	ENSLOCG00000004521	ENSG00000156110	102750;614300	ADK	102750;614300	ADENOSINE KINASE; ADK;HYPERMETHIONINEMIA DUE TO ADENOSINE KINASE DEFICIENCY	0.195817
Nfu_p_1_055169;Nfu_p_1_055170	0.606355	2.05382	3	4	0.249042	-14.9422	-15.4356	-0.493423	1	39wph / 12wph	MMS19	Nfu_g_1_022985	MMS19	Nfu_p_1_055169;Nfu_p_1_055170	Nfu_t_1_055169;Nfu_t_1_055170	Nfu_c_1_055169;Nfu_c_1_055170	ENSLOCG00000003810	ENSG00000155229	614777	MMS19	614777	MMS19 NUCLEOTIDE EXCISION REPAIR, S. CEREVISIAE, HOMOLOG OF; MMS19	0.37501
Nfu_p_1_055177	0.267085	0.485887	3	4	0.710223	-7.10047	-6.95518	0.14529	1	39wph / 12wph	BUB3	Nfu_g_1_022989	bub3	Nfu_p_1_055177	Nfu_t_1_055177	Nfu_c_1_055177	ENSLOCG00000008177	ENSG00000154473	603719	BUB3	603719	BUB3 MITOTIC CHECKPOINT PROTEIN; BUB3	0.751397
Nfu_p_1_055212;Nfu_p_1_055213;Nfu_p_1_055214	0.711335	3.28563	3	4	0.140281	-12.4546	-14.4049	-1.95025	1	39wph / 12wph	NA	Nfu_g_1_022998		Nfu_p_1_055213;Nfu_p_1_055214;Nfu_p_1_055212	Nfu_t_1_055213;Nfu_t_1_055214;Nfu_t_1_055212	Nfu_c_1_055213;Nfu_c_1_055214;Nfu_c_1_055212	NA	NA	NA	NA	NA	NA	0.290147
Nfu_p_1_055218	0.766684	4.38138	3	4	0.0937458	-11.387	-8.98914	2.39788	1	39wph / 12wph	XRCC6	Nfu_g_1_023002	xrcc6	Nfu_p_1_055218	Nfu_t_1_055218	Nfu_c_1_055218	ENSLOCG00000011533	ENSG00000196419	152690	XRCC6	152690	X-RAY REPAIR CROSS COMPLEMENTING 6; XRCC6	0.252944
Nfu_p_1_055220;Nfu_p_1_055221;Nfu_p_1_055222;Nfu_p_1_055223;Nfu_p_1_055224;Nfu_p_1_055225;Nfu_p_1_055226	0.717692	3.38964	3	4	0.134528	-14.5297	-13.9507	0.579058	1	39wph / 12wph	ANXA11	Nfu_g_1_023004	anxa11b	Nfu_p_1_055220;Nfu_p_1_055225;Nfu_p_1_055221;Nfu_p_1_055222;Nfu_p_1_055223;Nfu_p_1_055224;Nfu_p_1_055226	Nfu_t_1_055220;Nfu_t_1_055225;Nfu_t_1_055221;Nfu_t_1_055222;Nfu_t_1_055223;Nfu_t_1_055224;Nfu_t_1_055226	Nfu_c_1_055220;Nfu_c_1_055225;Nfu_c_1_055221;Nfu_c_1_055222;Nfu_c_1_055223;Nfu_c_1_055224;Nfu_c_1_055226	ENSLOCG00000004840	ENSG00000122359	602572;617839	ANXA11	602572;617839	ANNEXIN A11; ANXA11;AMYOTROPHIC LATERAL SCLEROSIS 23; ALS23	0.287179
Nfu_p_1_055236;Nfu_p_1_055237;Nfu_p_1_055239;Nfu_p_1_055240	0.475541	1.20897	3	4	0.41409	-7.95022	-7.41327	0.536955	1	39wph / 12wph	MPP3	Nfu_g_1_023010	MPP3 (2 of 2)	Nfu_p_1_055236;Nfu_p_1_055237;Nfu_p_1_055240;Nfu_p_1_055239	Nfu_t_1_055236;Nfu_t_1_055237;Nfu_t_1_055240;Nfu_t_1_055239	Nfu_c_1_055236;Nfu_c_1_055237;Nfu_c_1_055240;Nfu_c_1_055239	ENSLOCG00000011654	ENSG00000161647	601114	MPP3	601114	MEMBRANE PROTEIN, PALMITOYLATED 3; MPP3	0.509717
Nfu_p_1_055252	0.363062	0.760015	3	4	0.572232	-2.36726	2.80297	5.17023	1	39wph / 12wph	VDAC2	Nfu_g_1_023012	vdac2	Nfu_p_1_055252	Nfu_t_1_055252	Nfu_c_1_055252	ENSLOCG00000004602	ENSG00000165637	193245	VDAC2	193245	VOLTAGE-DEPENDENT ANION CHANNEL 2; VDAC2	0.639256
Nfu_p_1_055270;Nfu_p_1_055271;Nfu_p_1_055272;Nfu_p_1_055273;Nfu_p_1_055274	0.550425	1.63243	3	4	0.316251	-11.8329	-9.21982	2.61305	1	39wph / 12wph	FTL	Nfu_g_1_023022	zgc:56095	Nfu_p_1_055270;Nfu_p_1_055271;Nfu_p_1_055272;Nfu_p_1_055273;Nfu_p_1_055274	Nfu_t_1_055270;Nfu_t_1_055271;Nfu_t_1_055272;Nfu_t_1_055273;Nfu_t_1_055274	Nfu_c_1_055270;Nfu_c_1_055271;Nfu_c_1_055272;Nfu_c_1_055273;Nfu_c_1_055274	ENSLOCG00000002153	ENSG00000087086	134790;600886;606159;615604	FTL	134790;600886;606159;615604	FERRITIN LIGHT CHAIN; FTL;HYPERFERRITINEMIA WITH OR WITHOUT CATARACT; HRFTC;NEURODEGENERATION WITH BRAIN IRON ACCUMULATION 3; NBIA3;L-FERRITIN DEFICIENCY; LFTD	0.429168
Nfu_p_1_055275	0.873236	9.18491	3	4	0.0288245	-11.0032	-11.3777	-0.374508	1	39wph / 12wph	DOC2B	Nfu_g_1_023023	DOC2A	Nfu_p_1_055275	Nfu_t_1_055275	Nfu_c_1_055275	ENSLOCG00000002007	ENSG00000272636	604568	DOC2B	604568	DOUBLE C2-LIKE DOMAIN-CONTAINING PROTEIN, BETA; DOC2B	0.181835
Nfu_p_1_055278	0.313019	0.607525	3	4	0.644407	-0.985074	-3.59978	-2.6147	1	39wph / 12wph	GRIN2C	Nfu_g_1_023026	GRIN2C (1 of 2)	Nfu_p_1_055278	Nfu_t_1_055278	Nfu_c_1_055278	ENSLOCG00000011140	ENSG00000161509	138254	GRIN2C	138254	GLUTAMATE RECEPTOR, IONOTROPIC, N-METHYL-D-ASPARTATE, SUBUNIT 2C; GRIN2C	0.69873
Nfu_p_1_055298	0.408586	0.921149	3	4	0.507139	-12.5203	-10.5804	1.93995	1	39wph / 12wph	COA3	Nfu_g_1_023036	coa3	Nfu_p_1_055298	Nfu_t_1_055298	Nfu_c_1_055298	ENSLOCG00000012378	ENSG00000183978	614775;619058	COA3	614775;619058	CYTOCHROME C OXIDASE ASSEMBLY FACTOR 3; COA3;MITOCHONDRIAL COMPLEX IV DEFICIENCY, NUCLEAR TYPE 14; MC4DN14	0.585428
Nfu_p_1_055300;Nfu_p_1_055301;Nfu_p_1_055302	0.73743	3.74468	3	4	0.117329	-14.9541	-26.1411	-11.187	1	39wph / 12wph	NA	Nfu_g_1_023038	si:ch211-183d21.1	Nfu_p_1_055300;Nfu_p_1_055302;Nfu_p_1_055301	Nfu_t_1_055300;Nfu_t_1_055302;Nfu_t_1_055301	Nfu_c_1_055300;Nfu_c_1_055302;Nfu_c_1_055301	ENSLOCG00000003333	NA	NA	NA	NA	NA	0.272278
Nfu_p_1_055306	0.353891	0.730302	3	4	0.585441	-5.06282	-4.16808	0.894733	1	39wph / 12wph	DOCK1	Nfu_g_1_023041	dock5	Nfu_p_1_055306	Nfu_t_1_055306	Nfu_c_1_055306	ENSLOCG00000007697	ENSG00000150760	601403	DOCK1	601403	DEDICATOR OF CYTOKINESIS 1; DOCK1	0.650419
Nfu_p_1_055319	0.815659	5.89963	3	4	0.0596542	-16.2651	-16.7506	-0.485563	1	39wph / 12wph	FAM57A	Nfu_g_1_023049	fam57ba	Nfu_p_1_055319	Nfu_t_1_055319	Nfu_c_1_055319	ENSLOCG00000006852	ENSG00000167695	NA	FAM57A	NA	NA	0.218721
Nfu_p_1_055321	0.229034	0.396098	3	4	0.763632	-10.0488	-7.13217	2.91665	1	39wph / 12wph	TOMM22	Nfu_g_1_023051	tomm22	Nfu_p_1_055321	Nfu_t_1_055321	Nfu_c_1_055321	ENSLOCG00000011773	ENSG00000100216	607046	TOMM22	607046	TRANSLOCASE OF OUTER MITOCHONDRIAL MEMBRANE 22; TOMM22	0.794905
Nfu_p_1_055327;Nfu_p_1_055328;Nfu_p_1_055329	0.3994	0.886669	3	4	0.520188	-13.5192	-12.7595	0.759707	1	39wph / 12wph	SEC31B	Nfu_g_1_023053	sec31b	Nfu_p_1_055327;Nfu_p_1_055328;Nfu_p_1_055329	Nfu_t_1_055327;Nfu_t_1_055328;Nfu_t_1_055329	Nfu_c_1_055327;Nfu_c_1_055328;Nfu_c_1_055329	ENSLOCG00000005377	ENSG00000075826	610258	SEC31B	610258	SEC31 HOMOLOG B, COPII COAT COMPLEX COMPONENT; SEC31B	0.596134
Nfu_p_1_055361	0.814454	5.85266	3	4	0.0604086	-12.7489	-8.56515	4.18374	1	39wph / 12wph	DCAKD	Nfu_g_1_023064	dcakd	Nfu_p_1_055361	Nfu_t_1_055361	Nfu_c_1_055361	ENSLOCG00000011948	ENSG00000172992	NA	DCAKD	NA	NA	0.219372
Nfu_p_1_055376	0.612008	2.10316	3	4	0.242576	-3.48387	-3.26274	0.22113	1	39wph / 12wph	GLUD2	Nfu_g_1_023068	glud1b	Nfu_p_1_055376	Nfu_t_1_055376	Nfu_c_1_055376	ENSLOCG00000012436	ENSG00000182890	168600;300144	GLUD2	168600;300144	PARKINSON DISEASE, LATE-ONSET; PD;GLUTAMATE DEHYDROGENASE 2; GLUD2	0.372034
Nfu_p_1_055412;Nfu_p_1_055415	0.685328	2.90388	3	4	0.164863	-10.9374	-12.3711	-1.43365	1	39wph / 12wph	NA	Nfu_g_1_023073	sult1st6	Nfu_p_1_055412;Nfu_p_1_055415	Nfu_t_1_055412;Nfu_t_1_055415	Nfu_c_1_055412;Nfu_c_1_055415	ENSLOCG00000004402	NA	NA	NA	NA	NA	0.309444
Nfu_p_1_055417	0.533809	1.52672	3	4	0.337257	-12.7564	-9.85767	2.89871	1	39wph / 12wph	RAB5A	Nfu_g_1_023074	rab5ab	Nfu_p_1_055417	Nfu_t_1_055417	Nfu_c_1_055417	ENSLOCG00000006591	ENSG00000144566	179512	RAB5A	179512	RAS-ASSOCIATED PROTEIN RAB5A; RAB5A	0.447162
Nfu_p_1_055421	0.930502	17.852	3	4	0.00884352	-14.0567	-11.7279	2.32872	1	39wph / 12wph	LHPP	Nfu_g_1_023076	lhpp	Nfu_p_1_055421	Nfu_t_1_055421	Nfu_c_1_055421	ENSLOCG00000008067	ENSG00000107902	617231	LHPP	617231	PHOSPHOLYSINE PHOSPHOHISTIDINE INORGANIC PYROPHOSPHATE PHOSPHATASE; LHPP	0.14483
Nfu_p_1_055440	0.797598	5.2542	3	4	0.0714157	-15.8339	-12.1141	3.71983	1	39wph / 12wph	PGP	Nfu_g_1_023086	pgp	Nfu_p_1_055440	Nfu_t_1_055440	Nfu_c_1_055440	ENSLOCG00000005241	ENSG00000184207	172280	PGP	172280	PHOSPHOGLYCOLATE PHOSPHATASE; PGP	0.232176
Nfu_p_1_055446	0.76492	4.3385	3	4	0.0951014	-9.79576	-11.5332	-1.73743	1	39wph / 12wph	VCL	Nfu_g_1_023088	vcl	Nfu_p_1_055446	Nfu_t_1_055446	Nfu_c_1_055446	ENSLOCG00000004474	ENSG00000035403	193065;611407;613255	VCL	193065;611407;613255	VINCULIN; VCL;CARDIOMYOPATHY, DILATED, 1W; CMD1W;CARDIOMYOPATHY, FAMILIAL HYPERTROPHIC, 15; CMH15	0.253297
Nfu_p_1_055462	0.970908	44.4977	3	4	0.00157146	-9.45096	-8.55991	0.891053	1	39wph / 12wph	VPS25	Nfu_g_1_023096	vps25	Nfu_p_1_055462	Nfu_t_1_055462	Nfu_c_1_055462	ENSLOCG00000012366	ENSG00000131475	610907	VPS25	610907	VACUOLAR PROTEIN SORTING 25 HOMOLOG; VPS25	0.103333
Nfu_p_1_055466	0.908809	13.288	3	4	0.0151097	-14.816	-12.4416	2.37435	1	39wph / 12wph	PSME3	Nfu_g_1_023100	psme3	Nfu_p_1_055466	Nfu_t_1_055466	Nfu_c_1_055466	ENSLOCG00000012181	ENSG00000131467	605129	PSME3	605129	PROTEASOME ACTIVATOR SUBUNIT 3; PSME3	0.160644
Nfu_p_1_055480;Nfu_p_1_055481	0.778803	4.69447	3	4	0.0846674	-14.5376	-10.2733	4.26439	1	39wph / 12wph	PSMD11	Nfu_g_1_023106	psmd11b	Nfu_p_1_055480;Nfu_p_1_055481	Nfu_t_1_055480;Nfu_t_1_055481	Nfu_c_1_055480;Nfu_c_1_055481	ENSLOCG00000012951	ENSG00000108671	604449	PSMD11	604449	PROTEASOME 26S SUBUNIT, NON-ATPase, 11; PSMD11	0.244448
Nfu_p_1_055490	0.313223	0.608102	3	4	0.644113	-16.6629	-17.5139	-0.850929	1	39wph / 12wph	NA	Nfu_g_1_023108	sncgb	Nfu_p_1_055490	Nfu_t_1_055490	Nfu_c_1_055490	ENSLOCG00000012448	NA	NA	NA	NA	NA	0.698561
Nfu_p_1_055503;Nfu_p_1_055504	0.277762	0.51278	3	4	0.695019	-1.60905	-1.85503	-0.245977	1	39wph / 12wph	SAP30BP	Nfu_g_1_023115	sap30bp	Nfu_p_1_055503;Nfu_p_1_055504	Nfu_t_1_055503;Nfu_t_1_055504	Nfu_c_1_055503;Nfu_c_1_055504	ENSLOCG00000011509	ENSG00000161526	610218	SAP30BP	610218	SAP30-BINDING PROTEIN; SAP30BP	0.739139
Nfu_p_1_055507	0.817594	5.97638	3	4	0.0584514	-0.227754	-4.18633	-3.95857	1	39wph / 12wph	AFAP1L2	Nfu_g_1_023117	AFAP1L2	Nfu_p_1_055507	Nfu_t_1_055507	Nfu_c_1_055507	ENSLOCG00000013005	ENSG00000169129	612420	AFAP1L2	612420	ACTIN FILAMENT-ASSOCIATED PROTEIN 1-LIKE PROTEIN 2; AFAP1L2	0.217259
Nfu_p_1_055596	0.61103	2.09452	3	4	0.24369	-18.7597	-17.868	0.891745	1	39wph / 12wph	ACO2	Nfu_g_1_023147	aco2	Nfu_p_1_055596	Nfu_t_1_055596	Nfu_c_1_055596	ENSLOCG00000011607	ENSG00000100412	100850;614559;616289	ACO2	100850;614559;616289	ACONITASE, MITOCHONDRIAL; ACO2;INFANTILE CEREBELLAR-RETINAL DEGENERATION; ICRD;OPTIC ATROPHY 9; OPA9	0.372633
Nfu_p_1_055598	0.744667	3.8886	3	4	0.11128	0.175612	-3.38964	-3.56525	1	39wph / 12wph	COL1A2	Nfu_g_1_023149	col1a1b	Nfu_p_1_055598	Nfu_t_1_055598	Nfu_c_1_055598	ENSLOCG00000010835	ENSG00000164692	120160;166210;166220;166710;225320;259420;617821;619120	COL1A2	120160;166210;166220;166710;225320;259420;617821;619120	COLLAGEN, TYPE I, ALPHA-2; COL1A2;OSTEOGENESIS IMPERFECTA, TYPE II; OI2;OSTEOGENESIS IMPERFECTA, TYPE IV; OI4;OSTEOPOROSIS;EHLERS-DANLOS SYNDROME, CARDIAC VALVULAR TYPE; EDSCV;OSTEOGENESIS IMPERFECTA, TYPE III; OI3;EHLERS-DANLOS SYNDROME, ARTHROCHALASIA TYPE, 2; EDSARTH2;COMBINED OSTEOGENESIS IMPERFECTA AND EHLERS-DANLOS SYNDROME 2; OIEDS2	0.267025
Nfu_p_1_055644;Nfu_p_1_055645;Nfu_p_1_055646;Nfu_p_1_055647;Nfu_p_1_055648;Nfu_p_1_055649;Nfu_p_1_055650;Nfu_p_1_055651;Nfu_p_1_055652;Nfu_p_1_055653	0.33009	0.656984	3	4	0.619781	-2.50763	-3.20055	-0.692926	1	39wph / 12wph	MED24	Nfu_g_1_023172	med24	Nfu_p_1_055646;Nfu_p_1_055649;Nfu_p_1_055650;Nfu_p_1_055651;Nfu_p_1_055653;Nfu_p_1_055644;Nfu_p_1_055647;Nfu_p_1_055645;Nfu_p_1_055652;Nfu_p_1_055648	Nfu_t_1_055646;Nfu_t_1_055649;Nfu_t_1_055650;Nfu_t_1_055651;Nfu_t_1_055653;Nfu_t_1_055644;Nfu_t_1_055647;Nfu_t_1_055645;Nfu_t_1_055652;Nfu_t_1_055648	Nfu_c_1_055646;Nfu_c_1_055649;Nfu_c_1_055650;Nfu_c_1_055651;Nfu_c_1_055653;Nfu_c_1_055644;Nfu_c_1_055647;Nfu_c_1_055645;Nfu_c_1_055652;Nfu_c_1_055648	ENSLOCG00000012864	ENSG00000008838	607000	MED24	607000	MEDIATOR COMPLEX SUBUNIT 24; MED24	0.678137
Nfu_p_1_055661	0.552252	1.64453	3	4	0.313968	-6.53094	-5.55509	0.975853	1	39wph / 12wph	MRPL43	Nfu_g_1_023177	mrpl43	Nfu_p_1_055661	Nfu_t_1_055661	Nfu_c_1_055661	ENSLOCG00000012629	ENSG00000055950	611848	MRPL43	611848	MITOCHONDRIAL RIBOSOMAL PROTEIN L43; MRPL43	0.427102
Nfu_p_1_055668	0.671888	2.73032	3	4	0.178206	-16.4975	-14.4249	2.07253	1	39wph / 12wph	PPM1B	Nfu_g_1_023182	ppm1bb	Nfu_p_1_055668	Nfu_t_1_055668	Nfu_c_1_055668	ENSLOCG00000016386	ENSG00000138032	603770	PPM1B	603770	PROTEIN PHOSPHATASE, MAGNESIUM/MANGANESE-DEPENDENT, 1B; PPM1B	0.322301
Nfu_p_1_055676	0.626266	2.23426	3	4	0.226554	-9.54202	-12.5642	-3.02218	1	39wph / 12wph	QKI	Nfu_g_1_023187	qk	Nfu_p_1_055676	Nfu_t_1_055676	Nfu_c_1_055676	ENSLOCG00000016506	ENSG00000112531	609590	QKI	609590	QKI, KH DOMAIN-CONTAINING RNA-BINDING PROTEIN; QKI	0.359683
Nfu_p_1_055684	0.866524	8.65595	3	4	0.0318793	-12.0144	-11.4858	0.528597	1	39wph / 12wph	RDH13	Nfu_g_1_023191	zgc:153441	Nfu_p_1_055684	Nfu_t_1_055684	Nfu_c_1_055684	ENSLOCG00000015760	ENSG00000160439	NA	RDH13	NA	NA	0.184995
Nfu_p_1_055698;Nfu_p_1_055699;Nfu_p_1_055700	0.79422	5.14607	3	4	0.073722	-7.22146	-8.18508	-0.963623	1	39wph / 12wph	DHX8	Nfu_g_1_023200	dhx8	Nfu_p_1_055698;Nfu_p_1_055699;Nfu_p_1_055700	Nfu_t_1_055698;Nfu_t_1_055699;Nfu_t_1_055700	Nfu_c_1_055698;Nfu_c_1_055699;Nfu_c_1_055700	ENSLOCG00000012147	ENSG00000067596	600396	DHX8	600396	DEAH-BOX HELICASE 8; DHX8	0.234852
Nfu_p_1_055705;Nfu_p_1_055706	0.672079	2.73269	3	4	0.178013	-12.1388	-10.2542	1.88456	1	39wph / 12wph	NA	Nfu_g_1_023204	nif3l1	Nfu_p_1_055705;Nfu_p_1_055706	Nfu_t_1_055705;Nfu_t_1_055706	Nfu_c_1_055705;Nfu_c_1_055706	NA	NA	NA	NA	NA	NA	0.322207
Nfu_p_1_055726	0.765723	4.35795	3	4	0.094483	-12.7381	-13.6249	-0.886723	1	39wph / 12wph	RP11-864I4.1	Nfu_g_1_023216	tut1	Nfu_p_1_055726	Nfu_t_1_055726	Nfu_c_1_055726	ENSLOCG00000013105	ENSG00000255508	NA	RP11-864I4.1	NA	NA	0.253297
Nfu_p_1_055737	0.625093	2.2231	3	4	0.227856	-16.377	-15.6382	0.738749	1	39wph / 12wph	ACADSB	Nfu_g_1_023220	acadsb	Nfu_p_1_055737	Nfu_t_1_055737	Nfu_c_1_055737	ENSLOCG00000008211	ENSG00000196177	600301;610006	ACADSB	600301;610006	ACYL-CoA DEHYDROGENASE, SHORT/BRANCHED CHAIN; ACADSB;2-METHYLBUTYRYL-CoA DEHYDROGENASE DEFICIENCY	0.360418
Nfu_p_1_055739	0.902551	12.349	3	4	0.0172163	-14.8845	-14.9062	-0.0216972	1	39wph / 12wph	VAT1	Nfu_g_1_023222	vat1	Nfu_p_1_055739	Nfu_t_1_055739	Nfu_c_1_055739	ENSLOCG00000011410	ENSG00000108828	604631	VAT1	604631	VESICLE AMINE TRANSPORT PROTEIN 1; VAT1	0.165105
Nfu_p_1_055766	0.474868	1.20571	3	4	0.415003	-15.6496	-15.3105	0.339077	1	39wph / 12wph	PPIF	Nfu_g_1_023230	ppifb	Nfu_p_1_055766	Nfu_t_1_055766	Nfu_c_1_055766	ENSLOCG00000004875	ENSG00000108179	604486	PPIF	604486	PEPTIDYL-PROLYL CIS/TRANS ISOMERASE, MITOCHONDRIAL; PPIF	0.510672
Nfu_p_1_055800;Nfu_p_1_055801;Nfu_p_1_055802	0.826652	6.35833	3	4	0.0529732	-6.56252	-8.65357	-2.09105	1	39wph / 12wph	USP54	Nfu_g_1_023242	USP54 (2 of 2)	Nfu_p_1_055802;Nfu_p_1_055801;Nfu_p_1_055800	Nfu_t_1_055802;Nfu_t_1_055801;Nfu_t_1_055800	Nfu_c_1_055802;Nfu_c_1_055801;Nfu_c_1_055800	ENSLOCG00000012516	ENSG00000166348	NA	USP54	NA	NA	0.212355
Nfu_p_1_055843	0.461368	1.14207	3	4	0.433426	-8.36164	-7.35591	1.00573	1	39wph / 12wph	PPFIA2	Nfu_g_1_023255	PPFIA3	Nfu_p_1_055843	Nfu_t_1_055843	Nfu_c_1_055843	ENSLOCG00000016312	ENSG00000139220	603143	PPFIA2	603143	PROTEIN-TYROSINE PHOSPHATASE, RECEPTOR-TYPE, F POLYPEPTIDE-INTERACTING PROTEIN ALPHA-2; PPFIA2	0.52428
Nfu_p_1_055845	0.54245	1.58074	3	4	0.326278	-0.622872	-1.03448	-0.411608	1	39wph / 12wph	RPL38	Nfu_g_1_023256	RPL38	Nfu_p_1_055845	Nfu_t_1_055845	Nfu_c_1_055845	ENSLOCG00000012842	ENSG00000172809	604182	RPL38	604182	RIBOSOMAL PROTEIN L38; RPL38	0.437489
Nfu_p_1_055846	0.497404	1.31956	3	4	0.384728	-13.0256	-13.633	-0.607461	1	39wph / 12wph	NA	Nfu_g_1_023257	CU929079.1	Nfu_p_1_055846	Nfu_t_1_055846	Nfu_c_1_055846	ENSLOCG00000012877	NA	NA	NA	NA	NA	0.485922
Nfu_p_1_055854	0.181305	0.295274	3	4	0.827997	-16.6812	-18.5739	-1.8927	1	39wph / 12wph	NA	Nfu_g_1_023264	CU469585.1	Nfu_p_1_055854	Nfu_t_1_055854	Nfu_c_1_055854	ENSLOCG00000005449	NA	NA	NA	NA	NA	0.848646
Nfu_p_1_055855;Nfu_p_1_055856;Nfu_p_1_055857;Nfu_p_1_055858;Nfu_p_1_055859;Nfu_p_1_055860;Nfu_p_1_055861;Nfu_p_1_055862	0.732904	3.65862	3	4	0.121183	-13.3288	-12.0862	1.24262	1	39wph / 12wph	ARHGAP27	Nfu_g_1_023265	ARHGAP27 (2 of 2)	Nfu_p_1_055855;Nfu_p_1_055856;Nfu_p_1_055859;Nfu_p_1_055861;Nfu_p_1_055858;Nfu_p_1_055862;Nfu_p_1_055857;Nfu_p_1_055860	Nfu_t_1_055855;Nfu_t_1_055856;Nfu_t_1_055859;Nfu_t_1_055861;Nfu_t_1_055858;Nfu_t_1_055862;Nfu_t_1_055857;Nfu_t_1_055860	Nfu_c_1_055855;Nfu_c_1_055856;Nfu_c_1_055859;Nfu_c_1_055861;Nfu_c_1_055858;Nfu_c_1_055862;Nfu_c_1_055857;Nfu_c_1_055860	ENSLOCG00000013141	ENSG00000159314	610591	ARHGAP27	610591	RHO GTPase-ACTIVATING PROTEIN 27; ARHGAP27	0.274406
Nfu_p_1_055863	0.110367	0.165413	3	4	0.914406	-8.84758	-9.06054	-0.21296	1	39wph / 12wph	UBE2I	Nfu_g_1_023266	ube2i2	Nfu_p_1_055863	Nfu_t_1_055863	Nfu_c_1_055863	ENSLOCG00000003753	ENSG00000103275	601661	UBE2I	601661	UBIQUITIN-CONJUGATING ENZYME E2I; UBE2I	0.92391
Nfu_p_1_055873	0.824355	6.25772	3	4	0.0543393	-14.7198	-14.6838	0.0359957	1	39wph / 12wph	COPS3	Nfu_g_1_023273	cops3	Nfu_p_1_055873	Nfu_t_1_055873	Nfu_c_1_055873	ENSLOCG00000001909	ENSG00000141030	604665	COPS3	604665	COP9 SIGNALOSOME, SUBUNIT 3; COPS3	0.213864
Nfu_p_1_055874;Nfu_p_1_055875;Nfu_p_1_055876	0.718078	3.39611	3	4	0.134182	-1.78536	-4.66855	-2.88318	1	39wph / 12wph	USP31	Nfu_g_1_023274	USP31	Nfu_p_1_055874;Nfu_p_1_055875;Nfu_p_1_055876	Nfu_t_1_055874;Nfu_t_1_055875;Nfu_t_1_055876	Nfu_c_1_055874;Nfu_c_1_055875;Nfu_c_1_055876	ENSLOCG00000003884	ENSG00000103404	NA	USP31	NA	NA	0.286682
Nfu_p_1_055884;Nfu_p_1_055885;Nfu_p_1_055886;Nfu_p_1_055887;Nfu_p_1_055888;Nfu_p_1_055889;Nfu_p_1_055890	0.822314	6.17052	3	4	0.0555661	-5.57793	-7.89845	-2.32052	1	39wph / 12wph	CSNK1D	Nfu_g_1_023279	csnk1e	Nfu_p_1_055884;Nfu_p_1_055887;Nfu_p_1_055890;Nfu_p_1_055885;Nfu_p_1_055888;Nfu_p_1_055886;Nfu_p_1_055889	Nfu_t_1_055884;Nfu_t_1_055887;Nfu_t_1_055890;Nfu_t_1_055885;Nfu_t_1_055888;Nfu_t_1_055886;Nfu_t_1_055889	Nfu_c_1_055884;Nfu_c_1_055887;Nfu_c_1_055890;Nfu_c_1_055885;Nfu_c_1_055888;Nfu_c_1_055886;Nfu_c_1_055889	ENSLOCG00000012299	ENSG00000141551	600864;615224	CSNK1D	600864;615224	CASEIN KINASE I, DELTA; CSNK1D;ADVANCED SLEEP PHASE SYNDROME, FAMILIAL, 2; FASPS2	0.215776
Nfu_p_1_055893	0.423635	0.980015	3	4	0.485884	-4.29648	-12.7731	-8.47659	1	39wph / 12wph	NA	Nfu_g_1_023281	tuba8l4	Nfu_p_1_055893	Nfu_t_1_055893	Nfu_c_1_055893	ENSLOCG00000010664	NA	NA	NA	NA	NA	0.567686
Nfu_p_1_055906;Nfu_p_1_055907	0.779869	4.72367	3	4	0.0838885	-11.2098	-9.58786	1.62197	1	39wph / 12wph	NSF	Nfu_g_1_023284	nsfa	Nfu_p_1_055906;Nfu_p_1_055907	Nfu_t_1_055906;Nfu_t_1_055907	Nfu_c_1_055906;Nfu_c_1_055907	ENSLOCG00000012959	ENSG00000073969	601633;619340	NSF	601633;619340	N-ETHYLMALEIMIDE-SENSITIVE FACTOR; NSF;DEVELOPMENTAL AND EPILEPTIC ENCEPHALOPATHY 96; DEE96	0.243851
Nfu_p_1_055925	0.796034	5.20371	3	4	0.0724791	-8.02269	-9.07349	-1.0508	1	39wph / 12wph	TACO1	Nfu_g_1_023292	TACO1 (2 of 2)	Nfu_p_1_055925	Nfu_t_1_055925	Nfu_c_1_055925	ENSLOCG00000011738	ENSG00000136463	612958;619052	TACO1	612958;619052	TRANSLATIONAL ACTIVATOR OF MITOCHONDRIALLY ENCODED CYTOCHROME c OXIDASE SUBUNIT I; TACO1;MITOCHONDRIAL COMPLEX IV DEFICIENCY, NUCLEAR TYPE 8; MC4DN8	0.233364
Nfu_p_1_055927	0.951414	26.1095	3	4	0.00435376	-12.8805	-8.75058	4.12993	1	39wph / 12wph	PDPK1	Nfu_g_1_023293	pdpk1b	Nfu_p_1_055927	Nfu_t_1_055927	Nfu_c_1_055927	ENSLOCG00000003794	ENSG00000140992	605213	PDPK1	605213	3-PHOSPHOINOSITIDE-DEPENDENT PROTEIN KINASE 1; PDPK1	0.122268
Nfu_p_1_055949	0.491763	1.29011	3	4	0.392247	-3.40543	-3.43779	-0.0323632	1	39wph / 12wph	SNU13	Nfu_g_1_023302	nhp2l1b	Nfu_p_1_055949	Nfu_t_1_055949	Nfu_c_1_055949	ENSLOCG00000008147	ENSG00000100138	601304	SNU13	601304	SMALL NUCLEAR RIBONUCLEOPROTEIN (U4/U6.U5), SNU13 HOMOLOG; SNU13	0.492188
Nfu_p_1_055965;Nfu_p_1_055966	0.911661	13.76	3	4	0.014194	-6.23032	-11.0235	-4.79317	1	39wph / 12wph	ATXN2	Nfu_g_1_023311	atxn2l	Nfu_p_1_055966;Nfu_p_1_055965	Nfu_t_1_055966;Nfu_t_1_055965	Nfu_c_1_055966;Nfu_c_1_055965	ENSLOCG00000007880	ENSG00000204842	168600;183090;601517	ATXN2	168600;183090;601517	PARKINSON DISEASE, LATE-ONSET; PD;SPINOCEREBELLAR ATAXIA 2; SCA2;ATAXIN 2; ATXN2	0.15874
Nfu_p_1_055983	0.495283	1.30841	3	4	0.38755	-22.3549	-23.1476	-0.792697	1	39wph / 12wph	NA	Nfu_g_1_023319	pvalb4	Nfu_p_1_055983	Nfu_t_1_055983	Nfu_c_1_055983	ENSLOCG00000008585	NA	NA	NA	NA	NA	0.488301
Nfu_p_1_055984;Nfu_p_1_055985	0.966643	38.6378	3	4	0.002063	-11.2463	-11.4381	-0.191742	1	39wph / 12wph	COASY	Nfu_g_1_023320	coasy	Nfu_p_1_055985;Nfu_p_1_055984	Nfu_t_1_055985;Nfu_t_1_055984	Nfu_c_1_055985;Nfu_c_1_055984	ENSLOCG00000012461	ENSG00000068120	609855;615643;618266	COASY	609855;615643;618266	COENZYME A SYNTHASE; COASY;NEURODEGENERATION WITH BRAIN IRON ACCUMULATION 6; NBIA6;PONTOCEREBELLAR HYPOPLASIA, TYPE 12; PCH12	0.10751
Nfu_p_1_055990	0.848731	7.48099	3	4	0.0406756	-4.86724	-6.23223	-1.36498	1	39wph / 12wph	C7orf50	Nfu_g_1_023324	C24H7orf50	Nfu_p_1_055990	Nfu_t_1_055990	Nfu_c_1_055990	ENSLOCG00000003601	ENSG00000146540	NA	C7orf50	NA	NA	0.200725
Nfu_p_1_056003;Nfu_p_1_056005	0.499117	1.32863	3	4	0.382452	-4.9462	-6.45428	-1.50808	1	39wph / 12wph	TECPR1	Nfu_g_1_023331	tecpr1a	Nfu_p_1_056003;Nfu_p_1_056005	Nfu_t_1_056003;Nfu_t_1_056005	Nfu_c_1_056003;Nfu_c_1_056005	ENSLOCG00000008643	ENSG00000205356	614781	TECPR1	614781	TECTONIN BETA-PROPELLER REPEAT-CONTAINING 1; TECPR1	0.484504
Nfu_p_1_056020	0.825986	6.32887	3	4	0.0533679	-14.6102	-15.3612	-0.750962	1	39wph / 12wph	ADPRH	Nfu_g_1_023334	adprh	Nfu_p_1_056020	Nfu_t_1_056020	Nfu_c_1_056020	ENSLOCG00000010474	ENSG00000144843	603081	ADPRH	603081	ADP-RIBOSYLARGININE HYDROLASE; ADPRH	0.212588
Nfu_p_1_056024	0.916483	14.6316	3	4	0.0127082	-13.7912	-15.175	-1.38385	1	39wph / 12wph	VTI1A	Nfu_g_1_023336	vti1a	Nfu_p_1_056024	Nfu_t_1_056024	Nfu_c_1_056024	ENSLOCG00000012227	ENSG00000151532	614316	VTI1A	614316	VESICLE TRANSPORT THROUGH INTERACTION WITH T-SNARES 1A; VTI1A	0.156424
Nfu_p_1_056030;Nfu_p_1_056031	0.464584	1.15694	3	4	0.429018	-10.578	-12.1624	-1.58434	1	39wph / 12wph	PPP1R9B	Nfu_g_1_023340	AL732629.1	Nfu_p_1_056031;Nfu_p_1_056030	Nfu_t_1_056031;Nfu_t_1_056030	Nfu_c_1_056031;Nfu_c_1_056030	ENSLOCG00000013020	ENSG00000108819	603325	PPP1R9B	603325	PROTEIN PHOSPHATASE 1, REGULATORY SUBUNIT 9B; PPP1R9B	0.520947
Nfu_p_1_056049	0.752369	4.05102	3	4	0.104996	-2.61659	-3.63483	-1.01824	1	39wph / 12wph	SHISA9	Nfu_g_1_023346	shisa9	Nfu_p_1_056049	Nfu_t_1_056049	Nfu_c_1_056049	ENSLOCG00000007497	ENSG00000237515	613346	SHISA9	613346	SHISA FAMILY, MEMBER 9; SHISA9	0.262393
Nfu_p_1_056064;Nfu_p_1_056065	0.842807	7.1488	3	4	0.0438265	-14.6763	-16.0321	-1.35581	1	39wph / 12wph	CPPED1	Nfu_g_1_023352	cpped1	Nfu_p_1_056065;Nfu_p_1_056064	Nfu_t_1_056065;Nfu_t_1_056064	Nfu_c_1_056065;Nfu_c_1_056064	ENSLOCG00000007483	ENSG00000103381	615603	CPPED1	615603	CALCINEURIN-LIKE PHOSPHOESTERASE DOMAIN-CONTAINING PROTEIN 1; CPPED1	0.202948
Nfu_p_1_056067;Nfu_p_1_056068;Nfu_p_1_056069	0.447674	1.0807	3	4	0.452309	-2.36716	-5.00759	-2.64043	1	39wph / 12wph	TRRAP	Nfu_g_1_023354	TRRAP	Nfu_p_1_056067;Nfu_p_1_056069;Nfu_p_1_056068	Nfu_t_1_056067;Nfu_t_1_056069;Nfu_t_1_056068	Nfu_c_1_056067;Nfu_c_1_056069;Nfu_c_1_056068	ENSLOCG00000008702	ENSG00000196367	603015;618454;618778	TRRAP	603015;618454;618778	TRANSFORMATION/TRANSCRIPTION DOMAIN-ASSOCIATED PROTEIN; TRRAP;DEVELOPMENTAL DELAY WITH OR WITHOUT DYSMORPHIC FACIES AND AUTISM; DEDDFA;DEAFNESS, AUTOSOMAL DOMINANT 75; DFNA75	0.539378
Nfu_p_1_056098;Nfu_p_1_056099	0.423131	0.977995	3	4	0.486593	-7.02337	-9.31974	-2.29637	1	39wph / 12wph	MRPL58	Nfu_g_1_023364	ICT1	Nfu_p_1_056098;Nfu_p_1_056099	Nfu_t_1_056098;Nfu_t_1_056099	Nfu_c_1_056098;Nfu_c_1_056099	ENSLOCG00000011474	ENSG00000167862	603000	MRPL58	603000	MITOCHONDRIAL RIBOSOMAL PROTEIN L58; MRPL58	0.568066
Nfu_p_1_056140	0.622751	2.20103	3	4	0.230465	-8.44421	-12.1979	-3.75369	1	39wph / 12wph	LUC7L	Nfu_g_1_023387	luc7l	Nfu_p_1_056140	Nfu_t_1_056140	Nfu_c_1_056140	ENSLOCG00000007877	ENSG00000007392	607782	LUC7L	607782	LUC7-LIKE; LUC7L	0.362373
Nfu_p_1_056171;Nfu_p_1_056172	0.834777	6.73659	3	4	0.048272	-11.4406	-12.9181	-1.47745	1	39wph / 12wph	CTBP2	Nfu_g_1_023400	ctbp2	Nfu_p_1_056172;Nfu_p_1_056171	Nfu_t_1_056172;Nfu_t_1_056171	Nfu_c_1_056172;Nfu_c_1_056171	ENSLOCG00000007959	ENSG00000175029	602619	CTBP2	602619	C-TERMINAL-BINDING PROTEIN 2; CTBP2	0.207672
Nfu_p_1_056188;Nfu_p_1_056189	0.728229	3.57276	3	4	0.12522	-7.94269	-6.92129	1.02141	1	39wph / 12wph	RUNDC3A	Nfu_g_1_023407	rap2ip	Nfu_p_1_056189;Nfu_p_1_056188	Nfu_t_1_056189;Nfu_t_1_056188	Nfu_c_1_056189;Nfu_c_1_056188	ENSLOCG00000011714	ENSG00000108309	605448	RUNDC3A	605448	RUN DOMAIN-CONTAINING PROTEIN 3A; RUNDC3A	0.278621
Nfu_p_1_056193	0.465129	1.15948	3	4	0.428273	-0.173758	-0.268835	-0.0950762	1	39wph / 12wph	NA	Nfu_g_1_023411	SHANK1 (2 of 2)	Nfu_p_1_056193	Nfu_t_1_056193	Nfu_c_1_056193	ENSLOCG00000005253	NA	NA	NA	NA	NA	0.520862
Nfu_p_1_056204	0.889597	10.7437	3	4	0.0219947	-6.30846	-4.91327	1.39519	1	39wph / 12wph	PPP1CC	Nfu_g_1_023412	ppp1caa	Nfu_p_1_056204	Nfu_t_1_056204	Nfu_c_1_056204	ENSLOCG00000007358	ENSG00000186298	176914	PPP1CC	176914	PROTEIN PHOSPHATASE 1, CATALYTIC SUBUNIT, GAMMA ISOFORM; PPP1CC	0.177477
Nfu_p_1_056205;Nfu_p_1_056206;Nfu_p_1_056207	0.776106	4.62187	3	4	0.0866518	-0.51257	-3.61335	-3.10078	1	39wph / 12wph	NA	Nfu_g_1_023413	ALMS1 (2 of 2)	Nfu_p_1_056207;Nfu_p_1_056205;Nfu_p_1_056206	Nfu_t_1_056207;Nfu_t_1_056205;Nfu_t_1_056206	Nfu_c_1_056207;Nfu_c_1_056205;Nfu_c_1_056206	NA	NA	NA	NA	NA	NA	0.246636
Nfu_p_1_056212;Nfu_p_1_056213;Nfu_p_1_056214	0.826829	6.36617	3	4	0.052869	-14.0235	-11.7044	2.31915	1	39wph / 12wph	PSMC5	Nfu_g_1_023415	psmc5	Nfu_p_1_056212;Nfu_p_1_056214;Nfu_p_1_056213	Nfu_t_1_056212;Nfu_t_1_056214;Nfu_t_1_056213	Nfu_c_1_056212;Nfu_c_1_056214;Nfu_c_1_056213	ENSLOCG00000011995	ENSG00000087191	601681	PSMC5	601681	PROTEASOME 26S SUBUNIT, ATPase, 5; PSMC5	0.212287
Nfu_p_1_056217	0.496434	1.31445	3	4	0.386018	-12.9685	-11.9055	1.06308	1	39wph / 12wph	FDXR	Nfu_g_1_023417	FDXR	Nfu_p_1_056217	Nfu_t_1_056217	Nfu_c_1_056217	ENSLOCG00000011730	ENSG00000161513	103270;617717	FDXR	103270;617717	FERREDOXIN REDUCTASE; FDXR;AUDITORY NEUROPATHY AND OPTIC ATROPHY; ANOA	0.486857
Nfu_p_1_056226;Nfu_p_1_056227;Nfu_p_1_056228;Nfu_p_1_056229	0.78615	4.90156	3	4	0.0793662	-9.76642	-9.28494	0.481487	1	39wph / 12wph	MTA3	Nfu_g_1_023423	mta3	Nfu_p_1_056226;Nfu_p_1_056227;Nfu_p_1_056228;Nfu_p_1_056229	Nfu_t_1_056226;Nfu_t_1_056227;Nfu_t_1_056228;Nfu_t_1_056229	Nfu_c_1_056226;Nfu_c_1_056227;Nfu_c_1_056228;Nfu_c_1_056229	ENSLOCG00000016454	ENSG00000057935	609050	MTA3	609050	METASTASIS-ASSOCIATED GENE 3; MTA3	0.239628
Nfu_p_1_056252;Nfu_p_1_056253	0.902704	12.3706	3	4	0.0171631	-10.49	-13.6231	-3.13305	1	39wph / 12wph	NA	Nfu_g_1_023427	aldoaa	Nfu_p_1_056252;Nfu_p_1_056253	Nfu_t_1_056252;Nfu_t_1_056253	Nfu_c_1_056252;Nfu_c_1_056253	ENSLOCG00000006034	NA	NA	NA	NA	NA	0.165105
Nfu_p_1_056254	0.843132	7.16636	3	4	0.043651	-12.3948	-12.812	-0.417234	1	39wph / 12wph	TBCC	Nfu_g_1_023428	TBCC	Nfu_p_1_056254	Nfu_t_1_056254	Nfu_c_1_056254	ENSLOCG00000017365	ENSG00000124659	602971	TBCC	602971	TUBULIN-SPECIFIC CHAPERONE C; TBCC	0.202948
Nfu_p_1_056260	0.713896	3.32698	3	4	0.137951	-6.69998	-5.62613	1.07386	1	39wph / 12wph	TIMM23B	Nfu_g_1_023432	timm23	Nfu_p_1_056260	Nfu_t_1_056260	Nfu_c_1_056260	ENSLOCG00000012900	ENSG00000204152	NA	TIMM23B	NA	NA	0.288893
Nfu_p_1_056277	0.754835	4.10517	3	4	0.103018	-16.0636	-14.6324	1.4312	1	39wph / 12wph	ARL3	Nfu_g_1_023443	arl3	Nfu_p_1_056277	Nfu_t_1_056277	Nfu_c_1_056277	ENSLOCG00000012693	ENSG00000138175	604695;618161;618173	ARL3	604695;618161;618173	ADP-RIBOSYLATION FACTOR-LIKE GTPase 3; ARL3;JOUBERT SYNDROME 35; JBTS35;RETINITIS PIGMENTOSA 83; RP83	0.261719
Nfu_p_1_056290	0.152303	0.239555	3	4	0.864985	-15.5776	-17.0556	-1.47795	1	39wph / 12wph	SRSF2	Nfu_g_1_023449	srsf2a	Nfu_p_1_056290	Nfu_t_1_056290	Nfu_c_1_056290	ENSLOCG00000011252	ENSG00000161547	600813	SRSF2	600813	SPLICING FACTOR, SERINE/ARGININE-RICH, 2; SRSF2	0.880842
Nfu_p_1_056292	0.810886	5.71709	3	4	0.062668	-9.36278	-4.87564	4.48714	1	39wph / 12wph	UQCRC2	Nfu_g_1_023451	uqcrc2b	Nfu_p_1_056292	Nfu_t_1_056292	Nfu_c_1_056292	ENSLOCG00000008162	ENSG00000140740	191329;615160	UQCRC2	191329;615160	UBIQUINOL-CYTOCHROME c REDUCTASE CORE PROTEIN II; UQCRC2;MITOCHONDRIAL COMPLEX III DEFICIENCY, NUCLEAR TYPE 5; MC3DN5	0.222463
Nfu_p_1_056294	0.517117	1.42786	3	4	0.358787	-9.8359	-9.15095	0.684944	1	39wph / 12wph	BRSK2	Nfu_g_1_023453	BX511021.3	Nfu_p_1_056294	Nfu_t_1_056294	Nfu_c_1_056294	ENSLOCG00000000765	ENSG00000174672	609236	BRSK2	609236	BR SERINE/THREONINE KINASE 2; BRSK2	0.46491
Nfu_p_1_056296;Nfu_p_1_056297	0.40474	0.906583	3	4	0.512596	-5.02232	-5.74487	-0.722553	1	39wph / 12wph	NA	Nfu_g_1_023455	eif3c	Nfu_p_1_056297;Nfu_p_1_056296	Nfu_t_1_056297;Nfu_t_1_056296	Nfu_c_1_056297;Nfu_c_1_056296	NA	NA	NA	NA	NA	NA	0.59011
Nfu_p_1_056301	0.550074	1.63012	3	4	0.31669	-10.838	-10.9976	-0.159647	1	39wph / 12wph	RNF20	Nfu_g_1_023458	rnf40	Nfu_p_1_056301	Nfu_t_1_056301	Nfu_c_1_056301	ENSLOCG00000008174	ENSG00000155827	607699	RNF20	607699	RING FINGER PROTEIN 20; RNF20	0.429417
Nfu_p_1_056319;Nfu_p_1_056320	0.896854	11.5933	3	4	0.0192488	-11.8393	-13.2095	-1.37017	1	39wph / 12wph	LASP1	Nfu_g_1_023462	lasp1	Nfu_p_1_056319;Nfu_p_1_056320	Nfu_t_1_056319;Nfu_t_1_056320	Nfu_c_1_056319;Nfu_c_1_056320	ENSLOCG00000012831	ENSG00000002834	602920	LASP1	602920	LIM AND SH3 PROTEIN 1; LASP1	0.172798
Nfu_p_1_056327	0.420442	0.967269	3	4	0.49038	-3.16936	-6.46107	-3.29171	1	39wph / 12wph	PHKG1	Nfu_g_1_023468	phkg2	Nfu_p_1_056327	Nfu_t_1_056327	Nfu_c_1_056327	ENSLOCG00000004210	ENSG00000164776	172470	PHKG1	172470	PHOSPHORYLASE KINASE, MUSCLE, GAMMA-1; PHKG1	0.571564
Nfu_p_1_056342	0.628582	2.25651	3	4	0.223991	-13.2052	-10.11	3.09522	1	39wph / 12wph	CAB39	Nfu_g_1_023478	cab39	Nfu_p_1_056342	Nfu_t_1_056342	Nfu_c_1_056342	ENSLOCG00000004495	ENSG00000135932	612174	CAB39	612174	CALCIUM-BINDING PROTEIN 39; CAB39	0.357635
Nfu_p_1_056388	0.538763	1.55744	3	4	0.330948	-14.777	-17.6886	-2.91164	1	39wph / 12wph	NA	Nfu_g_1_023499	stmn1b	Nfu_p_1_056388	Nfu_t_1_056388	Nfu_c_1_056388	ENSLOCG00000003586	NA	NA	NA	NA	NA	0.441384
Nfu_p_1_056391;Nfu_p_1_056392;Nfu_p_1_056394	0.9673	39.4415	3	4	0.00198292	0.0348496	-0.152681	-0.18753	1	39wph / 12wph	FMN2	Nfu_g_1_023502	fmn2b	Nfu_p_1_056394;Nfu_p_1_056391;Nfu_p_1_056392	Nfu_t_1_056394;Nfu_t_1_056391;Nfu_t_1_056392	Nfu_c_1_056394;Nfu_c_1_056391;Nfu_c_1_056392	ENSLOCG00000016592	ENSG00000155816	606373;616193	FMN2	606373;616193	FORMIN 2; FMN2;INTELLECTUAL DEVELOPMENTAL DISORDER, AUTOSOMAL RECESSIVE 47; MRT47	0.10751
Nfu_p_1_056414;Nfu_p_1_056415;Nfu_p_1_056416	0.884926	10.2534	3	4	0.0238551	-8.86704	-10.5422	-1.6752	1	39wph / 12wph	FKBP15	Nfu_g_1_023507	FKBP15 (2 of 4)	Nfu_p_1_056415;Nfu_p_1_056416;Nfu_p_1_056414	Nfu_t_1_056415;Nfu_t_1_056416;Nfu_t_1_056414	Nfu_c_1_056415;Nfu_c_1_056416;Nfu_c_1_056414	ENSLOCG00000002569	ENSG00000119321	617398	FKBP15	617398	FK506-BINDING PROTEIN 15; FKBP15	0.177477
Nfu_p_1_056418	0.543763	1.58912	3	4	0.32462	-10.0802	-8.94233	1.1379	1	39wph / 12wph	DRAP1	Nfu_g_1_023509	drap1	Nfu_p_1_056418	Nfu_t_1_056418	Nfu_c_1_056418	ENSLOCG00000013136	ENSG00000175550	602289	DRAP1	602289	DR1-ASSOCIATED PROTEIN 1; DRAP1	0.436541
Nfu_p_1_056424	0.764033	4.31717	3	4	0.0957866	-13.9392	-14.7819	-0.842689	1	39wph / 12wph	GRPEL1	Nfu_g_1_023514	grpel1	Nfu_p_1_056424	Nfu_t_1_056424	Nfu_c_1_056424	ENSLOCG00000010180	ENSG00000109519	606173	GRPEL1	606173	GRPE-LIKE 1, MITOCHONDRIAL; GRPEL1	0.254199
Nfu_p_1_056426;Nfu_p_1_056427;Nfu_p_1_056428;Nfu_p_1_056429;Nfu_p_1_056430;Nfu_p_1_056431;Nfu_p_1_056432;Nfu_p_1_056433	0.565422	1.73478	3	4	0.297681	-5.75111	-6.17025	-0.419149	1	39wph / 12wph	SORCS2	Nfu_g_1_023516	SORCS2	Nfu_p_1_056427;Nfu_p_1_056428;Nfu_p_1_056429;Nfu_p_1_056430;Nfu_p_1_056432;Nfu_p_1_056433;Nfu_p_1_056426;Nfu_p_1_056431	Nfu_t_1_056427;Nfu_t_1_056428;Nfu_t_1_056429;Nfu_t_1_056430;Nfu_t_1_056432;Nfu_t_1_056433;Nfu_t_1_056426;Nfu_t_1_056431	Nfu_c_1_056427;Nfu_c_1_056428;Nfu_c_1_056429;Nfu_c_1_056430;Nfu_c_1_056432;Nfu_c_1_056433;Nfu_c_1_056426;Nfu_c_1_056431	ENSLOCG00000010190	ENSG00000184985	606284	SORCS2	606284	SORTILIN-RELATED VPS10 DOMAIN-CONTAINING RECEPTOR 2; SORCS2	0.41397
Nfu_p_1_056440	0.744642	3.88809	3	4	0.1113	-4.90905	-6.45478	-1.54573	1	39wph / 12wph	NA	Nfu_g_1_023519	nrxn2b	Nfu_p_1_056440	Nfu_t_1_056440	Nfu_c_1_056440	ENSLOCG00000002471	NA	NA	NA	NA	NA	0.267025
Nfu_p_1_056449	0.670075	2.70798	3	4	0.180039	0.979703	-5.88266	-6.86236	1	39wph / 12wph	PPP1CC	Nfu_g_1_023525	ppp1cb	Nfu_p_1_056449	Nfu_t_1_056449	Nfu_c_1_056449	ENSLOCG00000007358	ENSG00000186298	176914	PPP1CC	176914	PROTEIN PHOSPHATASE 1, CATALYTIC SUBUNIT, GAMMA ISOFORM; PPP1CC	0.323532
Nfu_p_1_056462	0.908529	13.2433	3	4	0.0152011	-12.7972	-9.43345	3.36379	1	39wph / 12wph	STARD10	Nfu_g_1_023530	si:dkeyp-110e4.11	Nfu_p_1_056462	Nfu_t_1_056462	Nfu_c_1_056462	ENSLOCG00000007700	ENSG00000214530	617382	STARD10	617382	START DOMAIN-CONTAINING PROTEIN 10; STARD10	0.160699
Nfu_p_1_056463;Nfu_p_1_056464	0.778925	4.69781	3	4	0.0845779	-9.87955	-8.75496	1.12459	1	39wph / 12wph	PCMTD2	Nfu_g_1_023531	PCMTD2 (1 of 2)	Nfu_p_1_056463;Nfu_p_1_056464	Nfu_t_1_056463;Nfu_t_1_056464	Nfu_c_1_056463;Nfu_c_1_056464	ENSLOCG00000005219	ENSG00000203880	NA	PCMTD2	NA	NA	0.244448
Nfu_p_1_056513	0.948383	24.4979	3	4	0.0049088	-11.3722	-12.7394	-1.36721	1	39wph / 12wph	ZNF180	Nfu_g_1_023551	NA	Nfu_p_1_056513	Nfu_t_1_056513	Nfu_c_1_056513	ENSLOCG00000000020	ENSG00000167384	606740	ZNF180	606740	ZINC FINGER PROTEIN 180; ZNF180	0.125967
Nfu_p_1_056616	0.802169	5.40643	3	4	0.0683476	0.0384138	1.97143	1.93302	1	39wph / 12wph	NA	Nfu_g_1_023652	NA	Nfu_p_1_056616	Nfu_t_1_056616	Nfu_c_1_056616	NA	NA	NA	NA	NA	NA	0.230025
Nfu_p_1_056657	0.353126	0.727862	3	4	0.586544	-3.54547	-1.9694	1.57607	1	39wph / 12wph	NA	Nfu_g_1_023693	NA	Nfu_p_1_056657	Nfu_t_1_056657	Nfu_c_1_056657	NA	NA	NA	NA	NA	NA	0.651358
Nfu_p_1_056705	0.587695	1.90052	3	4	0.270829	-6.60945	-9.31131	-2.70187	1	39wph / 12wph	WWP1	Nfu_g_1_023741	NA	Nfu_p_1_056705	Nfu_t_1_056705	Nfu_c_1_056705	ENSLOCG00000010335	ENSG00000123124	602307	WWP1	602307	WW DOMAIN-CONTAINING PROTEIN 1; WWP1	0.392726
Nfu_p_1_056751	0.970195	43.4021	3	4	0.00164898	-11.6091	-15.1862	-3.57708	1	39wph / 12wph	CRTC1	Nfu_g_1_023787	NA	Nfu_p_1_056751	Nfu_t_1_056751	Nfu_c_1_056751	ENSLOCG00000001421	ENSG00000105662	607536	CRTC1	607536	CREB-REGULATED TRANSCRIPTION COACTIVATOR 1; CRTC1	0.103333
Nfu_p_1_057233	0.592706	1.94031	3	4	0.264913	-8.83169	-8.33239	0.499297	1	39wph / 12wph	NA	Nfu_g_1_024259	NA	Nfu_p_1_057233	Nfu_t_1_057233	Nfu_c_1_057233	ENSLOCG00000011233	NA	NA	NA	NA	NA	0.389049
Nfu_p_1_057306	0.29989	0.571129	3	4	0.663309	0.558334	-2.17146	-2.72979	1	39wph / 12wph	SEPT9	Nfu_g_1_024332	NA	Nfu_p_1_057306	Nfu_t_1_057306	Nfu_c_1_057306	ENSLOCG00000013371	ENSG00000184640	NA	SEPT9	NA	NA	0.713561
Nfu_p_1_057375	0.590061	1.91918	3	4	0.26803	-1.68092	-3.23273	-1.55181	1	39wph / 12wph	NIFK	Nfu_g_1_024399	NA	Nfu_p_1_057375	Nfu_t_1_057375	Nfu_c_1_057375	ENSLOCG00000002155	ENSG00000155438	611970	NIFK	611970	NUCLEOLAR PROTEIN INTERACTING WITH THE FHA DOMAIN OF MKI67; NIFK	0.391587
Nfu_p_1_057390	0.513037	1.40473	3	4	0.364112	-4.57147	-5.67692	-1.10544	1	39wph / 12wph	WIPF3	Nfu_g_1_024414	NA	Nfu_p_1_057390	Nfu_t_1_057390	Nfu_c_1_057390	ENSLOCG00000006162	ENSG00000122574	612432	WIPF3	612432	WAS/WASL-INTERACTING PROTEIN FAMILY, MEMBER 3; WIPF3	0.469297
Nfu_p_1_057446;Nfu_p_1_058331	0.844103	7.21932	3	4	0.0431278	2.3277	2.71811	0.390417	1	39wph / 12wph	NA	Nfu_g_1_024470;Nfu_g_1_025324	NA	Nfu_p_1_057446;Nfu_p_1_058331	Nfu_t_1_057446;Nfu_t_1_058331	Nfu_c_1_057446;Nfu_c_1_058331	NA	NA	NA	NA	NA	NA	0.202736
Nfu_p_1_057639	0.266788	0.48515	3	4	0.710644	0.797899	-1.70834	-2.50624	1	39wph / 12wph	NA	Nfu_g_1_024658	NA	Nfu_p_1_057639	Nfu_t_1_057639	Nfu_c_1_057639	NA	NA	NA	NA	NA	NA	0.751529
Nfu_p_1_057782	0.976083	54.4161	3	4	0.00106391	-12.6829	-10.3861	2.29687	1	39wph / 12wph	FSCN1	Nfu_g_1_024795	NA	Nfu_p_1_057782	Nfu_t_1_057782	Nfu_c_1_057782	ENSLOCG00000004693	ENSG00000075618	602689	FSCN1	602689	FASCIN ACTIN-BUNDLING PROTEIN 1; FSCN1	0.0988306
Nfu_p_1_057843	0.694527	3.03148	3	4	0.155978	-10.1567	-8.61659	1.54014	1	39wph / 12wph	MRPS27	Nfu_g_1_024852	NA	Nfu_p_1_057843	Nfu_t_1_057843	Nfu_c_1_057843	ENSLOCG00000011134	ENSG00000113048	611989	MRPS27	611989	MITOCHONDRIAL RIBOSOMAL PROTEIN S27; MRPS27	0.303258
Nfu_p_1_057861	0.540856	1.57062	3	4	0.328294	-13.0833	-15.746	-2.66267	1	39wph / 12wph	TXNRD3	Nfu_g_1_024870	NA	Nfu_p_1_057861	Nfu_t_1_057861	Nfu_c_1_057861	ENSLOCG00000013740	ENSG00000197763	606235	TXNRD3	606235	THIOREDOXIN REDUCTASE 3; TXNRD3	0.439145
Nfu_p_1_057900;Nfu_p_1_057901;Nfu_p_1_057902	0.880882	9.86	3	4	0.0255236	-16.8109	-17.6006	-0.789687	1	39wph / 12wph	S100P	Nfu_g_1_024908	NA	Nfu_p_1_057900;Nfu_p_1_057902;Nfu_p_1_057901	Nfu_t_1_057900;Nfu_t_1_057902;Nfu_t_1_057901	Nfu_c_1_057900;Nfu_c_1_057902;Nfu_c_1_057901	ENSLOCG00000010147	ENSG00000163993	600614	S100P	600614	S100 CALCIUM-BINDING PROTEIN P; S100P	0.17869
Nfu_p_1_057958;Nfu_p_1_057959	0.52422	1.46908	3	4	0.349574	-7.1736	-7.20059	-0.0269931	1	39wph / 12wph	NA	Nfu_g_1_024963	NA	Nfu_p_1_057958;Nfu_p_1_057959	Nfu_t_1_057958;Nfu_t_1_057959	Nfu_c_1_057958;Nfu_c_1_057959	ENSLOCG00000000754	NA	NA	NA	NA	NA	0.458565
Nfu_p_1_058296	0.236763	0.413612	3	4	0.752902	-8.08324	-7.05752	1.02572	1	39wph / 12wph	FAM91A1	Nfu_g_1_025290	NA	Nfu_p_1_058296	Nfu_t_1_058296	Nfu_c_1_058296	ENSLOCG00000010016	ENSG00000176853	NA	FAM91A1	NA	NA	0.785698
Nfu_p_1_058471	0.718674	3.40612	3	4	0.133649	-1.08103	-3.88788	-2.80684	1	39wph / 12wph	EPB41	Nfu_g_1_025463	NA	Nfu_p_1_058471	Nfu_t_1_058471	Nfu_c_1_058471	ENSLOCG00000004107	ENSG00000159023	130500;611804	EPB41	130500;611804	ERYTHROCYTE MEMBRANE PROTEIN BAND 4.1; EPB41;ELLIPTOCYTOSIS 1; EL1	0.286359
Nfu_p_1_058779	0.559851	1.69594	3	4	0.304535	-8.60862	-9.13999	-0.53137	1	39wph / 12wph	CISD2	Nfu_g_1_025771	NA	Nfu_p_1_058779	Nfu_t_1_058779	Nfu_c_1_058779	ENSLOCG00000012043	ENSG00000145354	604928;611507	CISD2	604928;611507	WOLFRAM SYNDROME 2; WFS2;CDGSH IRON SULFUR DOMAIN PROTEIN 2; CISD2	0.419509
Nfu_p_1_059075	0.684654	2.89482	3	4	0.165522	-16.0284	-17.9096	-1.88122	1	39wph / 12wph	TUSC5	Nfu_g_1_026064	NA	Nfu_p_1_059075	Nfu_t_1_059075	Nfu_c_1_059075	ENSLOCG00000004627	ENSG00000184811	NA	TUSC5	NA	NA	0.309444
TRYP_PIG	0.62955	2.26589	3	4	0.222923	3.54457	3.43883	-0.105742	1	39wph / 12wph													0.357342
