## Supplementary material for "Impaired biogenesis of basic proteins impacts multiple hallmarks of the aging brain": Table S3 (part 4 of 22)

### Sheet: Ub (age changes) (continued)
ptm_id	logFC	AveExpr	t	P.Value	adj.P.Val	B	cond	corrected	PTM.Group	PTM.FlankingRegion	ptm_id.y	protein_id	Nfu.Gene.ID	Nfu.Gene.symbol	Nfu.Protein.ID	Nfu.Transcript.ID	Nfu.CDS.ID	Spotted.Gar.homolog	Human.homolog	Human.Gene.sysmbol
Nfu_p_1_014803_K557_M1;Nfu_p_1_014804_K557_M1;Nfu_p_1_014805_K586_M1;Nfu_p_1_014806_K586_M1	-0.659894	10.2857	-1.00995	0.3367	0.996733	-5.3221	Adult / Young	TRUE	_ATK[GlyGly (K)]DDIVVEM[Oxidation (M)]K_.3	ITKEKATKDDIVVEM	Nfu_p_1_014803_K557_M1;Nfu_p_1_014804_K557_M1;Nfu_p_1_014805_K586_M1;Nfu_p_1_014806_K586_M1	Nfu_p_1_014803;Nfu_p_1_014804;Nfu_p_1_014805;Nfu_p_1_014806	Nfu_g_1_006126	MCAM (1 of 3)	Nfu_p_1_014806;Nfu_p_1_014805;Nfu_p_1_014803;Nfu_p_1_014804	Nfu_t_1_014806;Nfu_t_1_014805;Nfu_t_1_014803;Nfu_t_1_014804	Nfu_c_1_014806;Nfu_c_1_014805;Nfu_c_1_014803;Nfu_c_1_014804	ENSLOCG00000003395	ENSG00000076706	MCAM
Nfu_p_1_014803_K565_M1;Nfu_p_1_014804_K565_M1;Nfu_p_1_014805_K594_M1;Nfu_p_1_014806_K594_M1	-0.629186	9.52108	-0.850308	0.415356	0.996733	-5.458	Adult / Young	TRUE	_DDIVVEM[Oxidation (M)]K[GlyGly (K)]TNTK_.3;_DDIVVEM[Oxidation (M)]K[GlyGly (K)]TNTK_.2	DDIVVEMKTNTKNEE	Nfu_p_1_014803_K565_M1;Nfu_p_1_014804_K565_M1;Nfu_p_1_014805_K594_M1;Nfu_p_1_014806_K594_M1	Nfu_p_1_014803;Nfu_p_1_014804;Nfu_p_1_014805;Nfu_p_1_014806	Nfu_g_1_006126	MCAM (1 of 3)	Nfu_p_1_014806;Nfu_p_1_014805;Nfu_p_1_014803;Nfu_p_1_014804	Nfu_t_1_014806;Nfu_t_1_014805;Nfu_t_1_014803;Nfu_t_1_014804	Nfu_c_1_014806;Nfu_c_1_014805;Nfu_c_1_014803;Nfu_c_1_014804	ENSLOCG00000003395	ENSG00000076706	MCAM
Nfu_p_1_014803_K569_M1;Nfu_p_1_014804_K569_M1;Nfu_p_1_014805_K598_M1;Nfu_p_1_014806_K598_M1	-0.623364	11.615	-1.1296	0.285416	0.996733	-5.20817	Adult / Young	TRUE	_TNTK[GlyGly (K)]NEEAVLLK_.3	VEMKTNTKNEEAVLL	Nfu_p_1_014803_K569_M1;Nfu_p_1_014804_K569_M1;Nfu_p_1_014805_K598_M1;Nfu_p_1_014806_K598_M1	Nfu_p_1_014803;Nfu_p_1_014804;Nfu_p_1_014805;Nfu_p_1_014806	Nfu_g_1_006126	MCAM (1 of 3)	Nfu_p_1_014806;Nfu_p_1_014805;Nfu_p_1_014803;Nfu_p_1_014804	Nfu_t_1_014806;Nfu_t_1_014805;Nfu_t_1_014803;Nfu_t_1_014804	Nfu_c_1_014806;Nfu_c_1_014805;Nfu_c_1_014803;Nfu_c_1_014804	ENSLOCG00000003395	ENSG00000076706	MCAM
Nfu_p_1_014803_K577_M1;Nfu_p_1_014804_K577_M1;Nfu_p_1_014805_K606_M1;Nfu_p_1_014806_K606_M1	-2.06788	8.66524	-3.02927	0.012912	0.996733	-2.666	Adult / Young	TRUE	_NEEAVLLK[GlyGly (K)]GVNGEQK_.3	NEEAVLLKGVNGEQK	Nfu_p_1_014803_K577_M1;Nfu_p_1_014804_K577_M1;Nfu_p_1_014805_K606_M1;Nfu_p_1_014806_K606_M1	Nfu_p_1_014803;Nfu_p_1_014804;Nfu_p_1_014805;Nfu_p_1_014806	Nfu_g_1_006126	MCAM (1 of 3)	Nfu_p_1_014806;Nfu_p_1_014805;Nfu_p_1_014803;Nfu_p_1_014804	Nfu_t_1_014806;Nfu_t_1_014805;Nfu_t_1_014803;Nfu_t_1_014804	Nfu_c_1_014806;Nfu_c_1_014805;Nfu_c_1_014803;Nfu_c_1_014804	ENSLOCG00000003395	ENSG00000076706	MCAM
Nfu_p_1_015030_K690_M1	-0.196373	9.28992	-0.361057	0.725685	0.996733	-5.74216	Adult / Young	TRUE	_QLNK[GlyGly (K)]M[Oxidation (M)]QNHGYENPTYK_.4	PEEKQLNKMQNHGYE	Nfu_p_1_015030_K690_M1	Nfu_p_1_015030	Nfu_g_1_006224	aplp1	Nfu_p_1_015030	Nfu_t_1_015030	Nfu_c_1_015030	ENSLOCG00000003972	ENSG00000105290	APLP1
Nfu_p_1_015153_K369_M1	1.09929	11.1094	1.54848	0.153028	0.996733	-4.7409	Adult / Young	TRUE	_GTVVYGEPTTASLGTDGSHYWSK[GlyGly (K)]NWAK_.4;_GTVVYGEPTTASLGTDGSHYWSK[GlyGly (K)]NWAK_.3	DGSHYWSKNWAKAAA	Nfu_p_1_015153_K369_M1	Nfu_p_1_015153	Nfu_g_1_006273	dpysl2b	Nfu_p_1_015153	Nfu_t_1_015153	Nfu_c_1_015153	ENSLOCG00000016100	ENSG00000092964	DPYSL2
Nfu_p_1_015153_K421_M1	1.09115	10.0742	0.911859	0.383629	0.996733	-5.40788	Adult / Young	TRUE	_AVGK[GlyGly (K)]DDFTLIPEGVNGTEER_.3	TAQRAVGKDDFTLIP	Nfu_p_1_015153_K421_M1	Nfu_p_1_015153	Nfu_g_1_006273	dpysl2b	Nfu_p_1_015153	Nfu_t_1_015153	Nfu_c_1_015153	ENSLOCG00000016100	ENSG00000092964	DPYSL2
Nfu_p_1_015153_K444_M1	-0.578785	10.9373	-0.683597	0.509999	0.996733	-5.57842	Adult / Young	TRUE	_MSIIWDK[GlyGly (K)]SVVTGK_.3;_M[Oxidation (M)]SIIWDK[GlyGly (K)]SVVTGK_.3	RMSIIWDKSVVTGKM	Nfu_p_1_015153_K444_M1	Nfu_p_1_015153	Nfu_g_1_006273	dpysl2b	Nfu_p_1_015153	Nfu_t_1_015153	Nfu_c_1_015153	ENSLOCG00000016100	ENSG00000092964	DPYSL2
Nfu_p_1_015153_K499_M1	1.17874	15.2612	1.20737	0.255499	0.996733	-5.12903	Adult / Young	TRUE	_IISAK[GlyGly (K)]SHNSTVEYNIFEGLEVR_.4;_IISAK[GlyGly (K)]SHNSTVEYNIFEGLEVR_.3	VTKIISAKSHNSTVE	Nfu_p_1_015153_K499_M1	Nfu_p_1_015153	Nfu_g_1_006273	dpysl2b	Nfu_p_1_015153	Nfu_t_1_015153	Nfu_c_1_015153	ENSLOCG00000016100	ENSG00000092964	DPYSL2
Nfu_p_1_015153_K548_M1	0.100126	12.0035	0.183601	0.858053	0.996733	-5.79024	Adult / Young	TRUE	_K[GlyGly (K)]PFPDYVYK_.3	SGRFVARKPFPDYVY	Nfu_p_1_015153_K548_M1	Nfu_p_1_015153	Nfu_g_1_006273	dpysl2b	Nfu_p_1_015153	Nfu_t_1_015153	Nfu_c_1_015153	ENSLOCG00000016100	ENSG00000092964	DPYSL2
Nfu_p_1_015153_K556_M1	0.123131	11.1577	0.232137	0.821186	0.996733	-5.78016	Adult / Young	TRUE	_KPFPDYVYK[GlyGly (K)]R_.3	PFPDYVYKRIKARSR	Nfu_p_1_015153_K556_M1	Nfu_p_1_015153	Nfu_g_1_006273	dpysl2b	Nfu_p_1_015153	Nfu_t_1_015153	Nfu_c_1_015153	ENSLOCG00000016100	ENSG00000092964	DPYSL2
Nfu_p_1_015153_K587_M1	0.856402	13.1067	1.06929	0.310456	0.996733	-5.26682	Adult / Young	TRUE	_GLYDGPVC[Carbamidomethyl (C)]EVSITPK[GlyGly (K)]VM[Oxidation (M)]TPVSSAK_.3;_GLYDGPVC[Carbamidomethyl (C)]EVSITPK[GlyGly (K)]VMTPVSSAK_.3	CEVSITPKVMTPVSS	Nfu_p_1_015153_K587_M1	Nfu_p_1_015153	Nfu_g_1_006273	dpysl2b	Nfu_p_1_015153	Nfu_t_1_015153	Nfu_c_1_015153	ENSLOCG00000016100	ENSG00000092964	DPYSL2
Nfu_p_1_015153_K596_M1	1.194	10.659	2.01407	0.0721347	0.996733	-4.13057	Adult / Young	TRUE	_VM[Oxidation (M)]TPVSSAK[GlyGly (K)]TSPAK_.3;_VM[Oxidation (M)]TPVSSAK[GlyGly (K)]TSPAK_.2	MTPVSSAKTSPAKQP	Nfu_p_1_015153_K596_M1	Nfu_p_1_015153	Nfu_g_1_006273	dpysl2b	Nfu_p_1_015153	Nfu_t_1_015153	Nfu_c_1_015153	ENSLOCG00000016100	ENSG00000092964	DPYSL2
Nfu_p_1_015153_K79_M1	1.19896	10.0033	1.24963	0.240329	0.996733	-5.08445	Adult / Young	TRUE	_ESSGK[GlyGly (K)]EALQNLDDK_.3	EIRESSGKEALQNLD	Nfu_p_1_015153_K79_M1	Nfu_p_1_015153	Nfu_g_1_006273	dpysl2b	Nfu_p_1_015153	Nfu_t_1_015153	Nfu_c_1_015153	ENSLOCG00000016100	ENSG00000092964	DPYSL2
Nfu_p_1_015153_K88_M1	0.348847	12.0652	0.615667	0.552082	0.996733	-5.62074	Adult / Young	TRUE	_EALQNLDDK[GlyGly (K)]R_.3	ALQNLDDKRSDRLLV	Nfu_p_1_015153_K88_M1	Nfu_p_1_015153	Nfu_g_1_006273	dpysl2b	Nfu_p_1_015153	Nfu_t_1_015153	Nfu_c_1_015153	ENSLOCG00000016100	ENSG00000092964	DPYSL2
Nfu_p_1_015242_K492_M1	0.0380279	9.81366	0.0588083	0.954281	0.997923	-5.8054	Adult / Young	TRUE	_GVDC[Carbamidomethyl (C)]DIDVPK[GlyGly (K)]SIQM[Oxidation (M)]VR_.3	DCDIDVPKSIQMVRS	Nfu_p_1_015242_K492_M1	Nfu_p_1_015242	Nfu_g_1_006308	ptpn11a	Nfu_p_1_015242	Nfu_t_1_015242	Nfu_c_1_015242	ENSLOCG00000007663	ENSG00000179295	PTPN11
Nfu_p_1_015248_K316_M1	-0.171775	13.5515	-0.285628	0.781082	0.996733	-5.76636	Adult / Young	TRUE	_TVQTAAANAASSAAQGAFK[GlyGly (K)]EQM[Oxidation (M)]_.3;_TVQTAAANAASSAAQGAFK[GlyGly (K)]EQM_.3	SAAQGAFKEQM____	Nfu_p_1_015248_K316_M1	Nfu_p_1_015248	Nfu_g_1_006313	scamp1	Nfu_p_1_015248	Nfu_t_1_015248	Nfu_c_1_015248	ENSLOCG00000005808	ENSG00000085365	SCAMP1
Nfu_p_1_015248_K74_M1	-0.761698	12.4692	-1.00716	0.337973	0.996733	-5.32464	Adult / Young	TRUE	_TAGPTVGTQPAIM[Oxidation (M)]KPTEEPPAYSQHQSQEPPQAAAELLK[GlyGly (K)]R_.5;_PTEEPPAYSQHQSQEPPQAAAELLK[GlyGly (K)]R_.4	QAAAELLKRQEELER	Nfu_p_1_015248_K74_M1	Nfu_p_1_015248	Nfu_g_1_006313	scamp1	Nfu_p_1_015248	Nfu_t_1_015248	Nfu_c_1_015248	ENSLOCG00000005808	ENSG00000085365	SCAMP1
Nfu_p_1_015255_K88_M1	-0.353029	11.353	-0.523978	0.611886	0.996733	-5.67136	Adult / Young	TRUE	_ADVSK[GlyGly (K)]GFLIDGYPR_.3	IAKADVSKGFLIDGY	Nfu_p_1_015255_K88_M1	Nfu_p_1_015255	Nfu_g_1_006317	AK1	Nfu_p_1_015255	Nfu_t_1_015255	Nfu_c_1_015255	ENSLOCG00000003793	ENSG00000106992	AK1
Nfu_p_1_015277_K62_M1	-1.24254	8.36238	-1.23163	0.246697	0.996733	-5.10356	Adult / Young	TRUE	_FDVC[Carbamidomethyl (C)]YTSVLK[GlyGly (K)]R_.3	VCYTSVLKRAIKTLW	Nfu_p_1_015277_K62_M1	Nfu_p_1_015277	Nfu_g_1_006331	pgam2	Nfu_p_1_015277	Nfu_t_1_015277	Nfu_c_1_015277	ENSLOCG00000015670	ENSG00000164708	PGAM2
Nfu_p_1_015332_K1659_M1;Nfu_p_1_015333_K1715_M1;Nfu_p_1_015334_K1691_M1;Nfu_p_1_015335_K1660_M1;Nfu_p_1_015336_K1699_M1;Nfu_p_1_015337_K1668_M1	-0.7805	10.1762	-0.996796	0.342733	0.996733	-5.33401	Adult / Young	TRUE	_YDK[GlyGly (K)]M[Oxidation (M)]GYVR_.3	VQALRYDKMGYVREY	Nfu_p_1_015332_K1659_M1;Nfu_p_1_015333_K1715_M1;Nfu_p_1_015334_K1691_M1;Nfu_p_1_015335_K1660_M1;Nfu_p_1_015336_K1699_M1;Nfu_p_1_015337_K1668_M1	Nfu_p_1_015332;Nfu_p_1_015333;Nfu_p_1_015334;Nfu_p_1_015335;Nfu_p_1_015336;Nfu_p_1_015337	Nfu_g_1_006361	pi4kaa	Nfu_p_1_015332;Nfu_p_1_015333;Nfu_p_1_015335;Nfu_p_1_015336;Nfu_p_1_015337;Nfu_p_1_015334	Nfu_t_1_015332;Nfu_t_1_015333;Nfu_t_1_015335;Nfu_t_1_015336;Nfu_t_1_015337;Nfu_t_1_015334	Nfu_c_1_015332;Nfu_c_1_015333;Nfu_c_1_015335;Nfu_c_1_015336;Nfu_c_1_015337;Nfu_c_1_015334	ENSLOCG00000002180	ENSG00000241973	PI4KA
Nfu_p_1_015340_K479_M1	-1.07503	9.03607	-1.22628	0.248617	0.996733	-5.10921	Adult / Young	TRUE	_FYFDNLLSK[GlyGly (K)]NSK_.3	YFDNLLSKNSKPIHT	Nfu_p_1_015340_K479_M1	Nfu_p_1_015340	Nfu_g_1_006363	camk2b2	Nfu_p_1_015340	Nfu_t_1_015340	Nfu_c_1_015340	ENSLOCG00000013115	ENSG00000145349	CAMK2D
Nfu_p_1_015347_K140_M1;Nfu_p_1_015348_K140_M1;Nfu_p_1_015349_K140_M1;Nfu_p_1_015350_K140_M1;Nfu_p_1_015351_K140_M1;Nfu_p_1_015352_K140_M1;Nfu_p_1_015353_K140_M1;Nfu_p_1_015354_K140_M1;Nfu_p_1_015355_K140_M1;Nfu_p_1_015356_K140_M1;Nfu_p_1_015357_K140_M1;Nfu_p_1_015358_K140_M1;Nfu_p_1_015359_K140_M1;Nfu_p_1_015360_K140_M1;Nfu_p_1_015361_K140_M1;Nfu_p_1_015362_K140_M1;Nfu_p_1_015363_K140_M1;Nfu_p_1_015364_K140_M1;Nfu_p_1_015365_K140_M1;Nfu_p_1_015366_K140_M1;Nfu_p_1_015367_K140_M1;Nfu_p_1_015368_K140_M1;Nfu_p_1_015369_K140_M1;Nfu_p_1_015370_K140_M1;Nfu_p_1_015371_K140_M1;Nfu_p_1_015372_K140_M1;Nfu_p_1_015373_K140_M1;Nfu_p_1_015374_K140_M1;Nfu_p_1_015375_K140_M1;Nfu_p_1_015376_K140_M1;Nfu_p_1_015377_K140_M1;Nfu_p_1_015378_K140_M1;Nfu_p_1_015379_K140_M1	0.167551	7.16924	0.153612	0.881019	0.996733	-5.7953	Adult / Young	TRUE	_GSDSISYEK[GlyGly (K)]GEK_.3	SDSISYEKGEKLLRC	Nfu_p_1_015347_K140_M1;Nfu_p_1_015348_K140_M1;Nfu_p_1_015349_K140_M1;Nfu_p_1_015350_K140_M1;Nfu_p_1_015351_K140_M1;Nfu_p_1_015352_K140_M1;Nfu_p_1_015353_K140_M1;Nfu_p_1_015354_K140_M1;Nfu_p_1_015355_K140_M1;Nfu_p_1_015356_K140_M1;Nfu_p_1_015357_K140_M1;Nfu_p_1_015358_K140_M1;Nfu_p_1_015359_K140_M1;Nfu_p_1_015360_K140_M1;Nfu_p_1_015361_K140_M1;Nfu_p_1_015362_K140_M1;Nfu_p_1_015363_K140_M1;Nfu_p_1_015364_K140_M1;Nfu_p_1_015365_K140_M1;Nfu_p_1_015366_K140_M1;Nfu_p_1_015367_K140_M1;Nfu_p_1_015368_K140_M1;Nfu_p_1_015369_K140_M1;Nfu_p_1_015370_K140_M1;Nfu_p_1_015371_K140_M1;Nfu_p_1_015372_K140_M1;Nfu_p_1_015373_K140_M1;Nfu_p_1_015374_K140_M1;Nfu_p_1_015375_K140_M1;Nfu_p_1_015376_K140_M1;Nfu_p_1_015377_K140_M1;Nfu_p_1_015378_K140_M1;Nfu_p_1_015379_K140_M1	Nfu_p_1_015347;Nfu_p_1_015348;Nfu_p_1_015349;Nfu_p_1_015350;Nfu_p_1_015351;Nfu_p_1_015352;Nfu_p_1_015353;Nfu_p_1_015354;Nfu_p_1_015355;Nfu_p_1_015356;Nfu_p_1_015357;Nfu_p_1_015358;Nfu_p_1_015359;Nfu_p_1_015360;Nfu_p_1_015361;Nfu_p_1_015362;Nfu_p_1_015363;Nfu_p_1_015364;Nfu_p_1_015365;Nfu_p_1_015366;Nfu_p_1_015367;Nfu_p_1_015368;Nfu_p_1_015369;Nfu_p_1_015370;Nfu_p_1_015371;Nfu_p_1_015372;Nfu_p_1_015373;Nfu_p_1_015374;Nfu_p_1_015375;Nfu_p_1_015376;Nfu_p_1_015377;Nfu_p_1_015378;Nfu_p_1_015379	Nfu_g_1_006368	add1	Nfu_p_1_015378;Nfu_p_1_015367;Nfu_p_1_015375;Nfu_p_1_015370;Nfu_p_1_015364;Nfu_p_1_015361;Nfu_p_1_015362;Nfu_p_1_015363;Nfu_p_1_015368;Nfu_p_1_015357;Nfu_p_1_015347;Nfu_p_1_015348;Nfu_p_1_015349;Nfu_p_1_015350;Nfu_p_1_015351;Nfu_p_1_015352;Nfu_p_1_015353;Nfu_p_1_015356;Nfu_p_1_015371;Nfu_p_1_015372;Nfu_p_1_015366;Nfu_p_1_015359;Nfu_p_1_015354;Nfu_p_1_015355;Nfu_p_1_015358;Nfu_p_1_015360;Nfu_p_1_015365;Nfu_p_1_015369;Nfu_p_1_015374;Nfu_p_1_015373;Nfu_p_1_015379;Nfu_p_1_015376;Nfu_p_1_015377	Nfu_t_1_015378;Nfu_t_1_015367;Nfu_t_1_015375;Nfu_t_1_015370;Nfu_t_1_015364;Nfu_t_1_015361;Nfu_t_1_015362;Nfu_t_1_015363;Nfu_t_1_015368;Nfu_t_1_015357;Nfu_t_1_015347;Nfu_t_1_015348;Nfu_t_1_015349;Nfu_t_1_015350;Nfu_t_1_015351;Nfu_t_1_015352;Nfu_t_1_015353;Nfu_t_1_015356;Nfu_t_1_015371;Nfu_t_1_015372;Nfu_t_1_015366;Nfu_t_1_015359;Nfu_t_1_015354;Nfu_t_1_015355;Nfu_t_1_015358;Nfu_t_1_015360;Nfu_t_1_015365;Nfu_t_1_015369;Nfu_t_1_015374;Nfu_t_1_015373;Nfu_t_1_015379;Nfu_t_1_015376;Nfu_t_1_015377	Nfu_c_1_015378;Nfu_c_1_015367;Nfu_c_1_015375;Nfu_c_1_015370;Nfu_c_1_015364;Nfu_c_1_015361;Nfu_c_1_015362;Nfu_c_1_015363;Nfu_c_1_015368;Nfu_c_1_015357;Nfu_c_1_015347;Nfu_c_1_015348;Nfu_c_1_015349;Nfu_c_1_015350;Nfu_c_1_015351;Nfu_c_1_015352;Nfu_c_1_015353;Nfu_c_1_015356;Nfu_c_1_015371;Nfu_c_1_015372;Nfu_c_1_015366;Nfu_c_1_015359;Nfu_c_1_015354;Nfu_c_1_015355;Nfu_c_1_015358;Nfu_c_1_015360;Nfu_c_1_015365;Nfu_c_1_015369;Nfu_c_1_015374;Nfu_c_1_015373;Nfu_c_1_015379;Nfu_c_1_015376;Nfu_c_1_015377	ENSLOCG00000011644	ENSG00000087274	ADD1
Nfu_p_1_015347_K288_M1;Nfu_p_1_015348_K288_M1;Nfu_p_1_015349_K288_M1;Nfu_p_1_015350_K288_M1;Nfu_p_1_015351_K288_M1;Nfu_p_1_015352_K288_M1;Nfu_p_1_015353_K288_M1;Nfu_p_1_015354_K288_M1;Nfu_p_1_015355_K288_M1;Nfu_p_1_015356_K288_M1;Nfu_p_1_015357_K288_M1;Nfu_p_1_015358_K288_M1;Nfu_p_1_015359_K288_M1;Nfu_p_1_015360_K288_M1;Nfu_p_1_015361_K288_M1;Nfu_p_1_015362_K288_M1;Nfu_p_1_015363_K288_M1;Nfu_p_1_015364_K288_M1;Nfu_p_1_015365_K288_M1;Nfu_p_1_015366_K288_M1;Nfu_p_1_015367_K288_M1;Nfu_p_1_015368_K288_M1;Nfu_p_1_015369_K288_M1;Nfu_p_1_015370_K288_M1;Nfu_p_1_015371_K288_M1;Nfu_p_1_015372_K288_M1;Nfu_p_1_015373_K288_M1;Nfu_p_1_015374_K288_M1;Nfu_p_1_015375_K288_M1;Nfu_p_1_015376_K288_M1;Nfu_p_1_015377_K288_M1;Nfu_p_1_015378_K288_M1;Nfu_p_1_015379_K288_M1	0.260059	11.1947	0.424896	0.68005	0.996733	-5.7174	Adult / Young	TRUE	_ALIQK[GlyGly (K)]NLGPTSK_.3	EERALIQKNLGPTSK	Nfu_p_1_015347_K288_M1;Nfu_p_1_015348_K288_M1;Nfu_p_1_015349_K288_M1;Nfu_p_1_015350_K288_M1;Nfu_p_1_015351_K288_M1;Nfu_p_1_015352_K288_M1;Nfu_p_1_015353_K288_M1;Nfu_p_1_015354_K288_M1;Nfu_p_1_015355_K288_M1;Nfu_p_1_015356_K288_M1;Nfu_p_1_015357_K288_M1;Nfu_p_1_015358_K288_M1;Nfu_p_1_015359_K288_M1;Nfu_p_1_015360_K288_M1;Nfu_p_1_015361_K288_M1;Nfu_p_1_015362_K288_M1;Nfu_p_1_015363_K288_M1;Nfu_p_1_015364_K288_M1;Nfu_p_1_015365_K288_M1;Nfu_p_1_015366_K288_M1;Nfu_p_1_015367_K288_M1;Nfu_p_1_015368_K288_M1;Nfu_p_1_015369_K288_M1;Nfu_p_1_015370_K288_M1;Nfu_p_1_015371_K288_M1;Nfu_p_1_015372_K288_M1;Nfu_p_1_015373_K288_M1;Nfu_p_1_015374_K288_M1;Nfu_p_1_015375_K288_M1;Nfu_p_1_015376_K288_M1;Nfu_p_1_015377_K288_M1;Nfu_p_1_015378_K288_M1;Nfu_p_1_015379_K288_M1	Nfu_p_1_015347;Nfu_p_1_015348;Nfu_p_1_015349;Nfu_p_1_015350;Nfu_p_1_015351;Nfu_p_1_015352;Nfu_p_1_015353;Nfu_p_1_015354;Nfu_p_1_015355;Nfu_p_1_015356;Nfu_p_1_015357;Nfu_p_1_015358;Nfu_p_1_015359;Nfu_p_1_015360;Nfu_p_1_015361;Nfu_p_1_015362;Nfu_p_1_015363;Nfu_p_1_015364;Nfu_p_1_015365;Nfu_p_1_015366;Nfu_p_1_015367;Nfu_p_1_015368;Nfu_p_1_015369;Nfu_p_1_015370;Nfu_p_1_015371;Nfu_p_1_015372;Nfu_p_1_015373;Nfu_p_1_015374;Nfu_p_1_015375;Nfu_p_1_015376;Nfu_p_1_015377;Nfu_p_1_015378;Nfu_p_1_015379	Nfu_g_1_006368	add1	Nfu_p_1_015378;Nfu_p_1_015367;Nfu_p_1_015375;Nfu_p_1_015370;Nfu_p_1_015364;Nfu_p_1_015361;Nfu_p_1_015362;Nfu_p_1_015363;Nfu_p_1_015368;Nfu_p_1_015357;Nfu_p_1_015347;Nfu_p_1_015348;Nfu_p_1_015349;Nfu_p_1_015350;Nfu_p_1_015351;Nfu_p_1_015352;Nfu_p_1_015353;Nfu_p_1_015356;Nfu_p_1_015371;Nfu_p_1_015372;Nfu_p_1_015366;Nfu_p_1_015359;Nfu_p_1_015354;Nfu_p_1_015355;Nfu_p_1_015358;Nfu_p_1_015360;Nfu_p_1_015365;Nfu_p_1_015369;Nfu_p_1_015374;Nfu_p_1_015373;Nfu_p_1_015379;Nfu_p_1_015376;Nfu_p_1_015377	Nfu_t_1_015378;Nfu_t_1_015367;Nfu_t_1_015375;Nfu_t_1_015370;Nfu_t_1_015364;Nfu_t_1_015361;Nfu_t_1_015362;Nfu_t_1_015363;Nfu_t_1_015368;Nfu_t_1_015357;Nfu_t_1_015347;Nfu_t_1_015348;Nfu_t_1_015349;Nfu_t_1_015350;Nfu_t_1_015351;Nfu_t_1_015352;Nfu_t_1_015353;Nfu_t_1_015356;Nfu_t_1_015371;Nfu_t_1_015372;Nfu_t_1_015366;Nfu_t_1_015359;Nfu_t_1_015354;Nfu_t_1_015355;Nfu_t_1_015358;Nfu_t_1_015360;Nfu_t_1_015365;Nfu_t_1_015369;Nfu_t_1_015374;Nfu_t_1_015373;Nfu_t_1_015379;Nfu_t_1_015376;Nfu_t_1_015377	Nfu_c_1_015378;Nfu_c_1_015367;Nfu_c_1_015375;Nfu_c_1_015370;Nfu_c_1_015364;Nfu_c_1_015361;Nfu_c_1_015362;Nfu_c_1_015363;Nfu_c_1_015368;Nfu_c_1_015357;Nfu_c_1_015347;Nfu_c_1_015348;Nfu_c_1_015349;Nfu_c_1_015350;Nfu_c_1_015351;Nfu_c_1_015352;Nfu_c_1_015353;Nfu_c_1_015356;Nfu_c_1_015371;Nfu_c_1_015372;Nfu_c_1_015366;Nfu_c_1_015359;Nfu_c_1_015354;Nfu_c_1_015355;Nfu_c_1_015358;Nfu_c_1_015360;Nfu_c_1_015365;Nfu_c_1_015369;Nfu_c_1_015374;Nfu_c_1_015373;Nfu_c_1_015379;Nfu_c_1_015376;Nfu_c_1_015377	ENSLOCG00000011644	ENSG00000087274	ADD1
Nfu_p_1_015434_K156_M1;Nfu_p_1_015435_K156_M1	-0.566231	10.8094	-1.00491	0.338999	0.996733	-5.32667	Adult / Young	TRUE	_AIGIDPTYSK[GlyGly (K)]AYGR_.3	GIDPTYSKAYGRMGL	Nfu_p_1_015434_K156_M1;Nfu_p_1_015435_K156_M1	Nfu_p_1_015434;Nfu_p_1_015435	Nfu_g_1_006388	sgta	Nfu_p_1_015434;Nfu_p_1_015435	Nfu_t_1_015434;Nfu_t_1_015435	Nfu_c_1_015434;Nfu_c_1_015435	ENSLOCG00000010567	ENSG00000197860	SGTB
Nfu_p_1_015490_K107_M1;Nfu_p_1_017069_K107_M1;Nfu_p_1_017122_K107_M1;Nfu_p_1_017518_K107_M1;Nfu_p_1_028053_K107_M1;Nfu_p_1_029169_K107_M1;Nfu_p_1_056501_K107_M1;Nfu_p_1_058447_K113_M1	0.00465209	16.443	0.00628317	0.995112	0.999859	-5.80711	Adult / Young	TRUE	_LLLPGELAK[GlyGly (K)]HAVSEGTK_.4;_LLLPGELAK[GlyGly (K)]HAVSEGTK_.3	LLPGELAKHAVSEGT	Nfu_p_1_015490_K107_M1;Nfu_p_1_017069_K107_M1;Nfu_p_1_017122_K107_M1;Nfu_p_1_017518_K107_M1;Nfu_p_1_028053_K107_M1;Nfu_p_1_029169_K107_M1;Nfu_p_1_056501_K107_M1;Nfu_p_1_058447_K113_M1	Nfu_p_1_015490;Nfu_p_1_017069;Nfu_p_1_017122;Nfu_p_1_017518;Nfu_p_1_028053;Nfu_p_1_029169;Nfu_p_1_056501;Nfu_p_1_058447	Nfu_g_1_025439;Nfu_g_1_023541;Nfu_g_1_012039;Nfu_g_1_011618;Nfu_g_1_007058;Nfu_g_1_007083;Nfu_g_1_007232;Nfu_g_1_006409	NA;HIST1H2BM (3 of 7)	Nfu_p_1_058447;Nfu_p_1_056501;Nfu_p_1_029169;Nfu_p_1_028053;Nfu_p_1_017069;Nfu_p_1_017122;Nfu_p_1_017518;Nfu_p_1_015490	Nfu_t_1_058447;Nfu_t_1_056501;Nfu_t_1_029169;Nfu_t_1_028053;Nfu_t_1_017069;Nfu_t_1_017122;Nfu_t_1_017518;Nfu_t_1_015490	Nfu_c_1_058447;Nfu_c_1_056501;Nfu_c_1_029169;Nfu_c_1_028053;Nfu_c_1_017069;Nfu_c_1_017122;Nfu_c_1_017518;Nfu_c_1_015490	ENSLOCG00000007070	ENSG00000273802	HIST1H2BG
Nfu_p_1_015490_K115_M1;Nfu_p_1_017069_K115_M1;Nfu_p_1_017122_K115_M1;Nfu_p_1_017518_K115_M1;Nfu_p_1_028053_K115_M1;Nfu_p_1_029169_K115_M1;Nfu_p_1_056501_K115_M1;Nfu_p_1_058447_K121_M1	0.949348	9.32766	1.56472	0.149197	0.996733	-4.72096	Adult / Young	TRUE	_HAVSEGTK[GlyGly (K)]AVTK_.3;_HAVSEGTK[GlyGly (K)]AVTK_.2	HAVSEGTKAVTKYTS	Nfu_p_1_015490_K115_M1;Nfu_p_1_017069_K115_M1;Nfu_p_1_017122_K115_M1;Nfu_p_1_017518_K115_M1;Nfu_p_1_028053_K115_M1;Nfu_p_1_029169_K115_M1;Nfu_p_1_056501_K115_M1;Nfu_p_1_058447_K121_M1	Nfu_p_1_015490;Nfu_p_1_017069;Nfu_p_1_017122;Nfu_p_1_017518;Nfu_p_1_028053;Nfu_p_1_029169;Nfu_p_1_056501;Nfu_p_1_058447	Nfu_g_1_025439;Nfu_g_1_023541;Nfu_g_1_012039;Nfu_g_1_011618;Nfu_g_1_007058;Nfu_g_1_007083;Nfu_g_1_007232;Nfu_g_1_006409	NA;HIST1H2BM (3 of 7)	Nfu_p_1_058447;Nfu_p_1_056501;Nfu_p_1_029169;Nfu_p_1_028053;Nfu_p_1_017069;Nfu_p_1_017122;Nfu_p_1_017518;Nfu_p_1_015490	Nfu_t_1_058447;Nfu_t_1_056501;Nfu_t_1_029169;Nfu_t_1_028053;Nfu_t_1_017069;Nfu_t_1_017122;Nfu_t_1_017518;Nfu_t_1_015490	Nfu_c_1_058447;Nfu_c_1_056501;Nfu_c_1_029169;Nfu_c_1_028053;Nfu_c_1_017069;Nfu_c_1_017122;Nfu_c_1_017518;Nfu_c_1_015490	ENSLOCG00000007070	ENSG00000273802	HIST1H2BG
Nfu_p_1_015490_K115_M2;Nfu_p_1_015490_K119_M2;Nfu_p_1_017069_K115_M2;Nfu_p_1_017069_K119_M2;Nfu_p_1_017122_K115_M2;Nfu_p_1_017122_K119_M2;Nfu_p_1_017518_K115_M2;Nfu_p_1_017518_K119_M2;Nfu_p_1_028053_K115_M2;Nfu_p_1_028053_K119_M2;Nfu_p_1_029169_K115_M2;Nfu_p_1_029169_K119_M2;Nfu_p_1_056501_K115_M2;Nfu_p_1_056501_K119_M2;Nfu_p_1_058447_K121_M2;Nfu_p_1_058447_K125_M2	0.0553948	11.802	0.0846731	0.934219	0.997923	-5.80354	Adult / Young	TRUE	_HAVSEGTK[GlyGly (K)]AVTK[GlyGly (K)]YTSSK_.4	EGTKAVTKYTSSK__;HAVSEGTKAVTKYTS	Nfu_p_1_015490_K115_M2;Nfu_p_1_015490_K119_M2;Nfu_p_1_017069_K115_M2;Nfu_p_1_017069_K119_M2;Nfu_p_1_017122_K115_M2;Nfu_p_1_017122_K119_M2;Nfu_p_1_017518_K115_M2;Nfu_p_1_017518_K119_M2;Nfu_p_1_028053_K115_M2;Nfu_p_1_028053_K119_M2;Nfu_p_1_029169_K115_M2;Nfu_p_1_029169_K119_M2;Nfu_p_1_056501_K115_M2;Nfu_p_1_056501_K119_M2;Nfu_p_1_058447_K121_M2;Nfu_p_1_058447_K125_M2	Nfu_p_1_015490;Nfu_p_1_015490;Nfu_p_1_017069;Nfu_p_1_017069;Nfu_p_1_017122;Nfu_p_1_017122;Nfu_p_1_017518;Nfu_p_1_017518;Nfu_p_1_028053;Nfu_p_1_028053;Nfu_p_1_029169;Nfu_p_1_029169;Nfu_p_1_056501;Nfu_p_1_056501;Nfu_p_1_058447;Nfu_p_1_058447	Nfu_g_1_025439;Nfu_g_1_023541;Nfu_g_1_012039;Nfu_g_1_011618;Nfu_g_1_007058;Nfu_g_1_007083;Nfu_g_1_007232;Nfu_g_1_006409	NA;HIST1H2BM (3 of 7)	Nfu_p_1_058447;Nfu_p_1_056501;Nfu_p_1_029169;Nfu_p_1_028053;Nfu_p_1_017069;Nfu_p_1_017122;Nfu_p_1_017518;Nfu_p_1_015490	Nfu_t_1_058447;Nfu_t_1_056501;Nfu_t_1_029169;Nfu_t_1_028053;Nfu_t_1_017069;Nfu_t_1_017122;Nfu_t_1_017518;Nfu_t_1_015490	Nfu_c_1_058447;Nfu_c_1_056501;Nfu_c_1_029169;Nfu_c_1_028053;Nfu_c_1_017069;Nfu_c_1_017122;Nfu_c_1_017518;Nfu_c_1_015490	ENSLOCG00000007070	ENSG00000273802	HIST1H2BG
Nfu_p_1_015490_K119_M1;Nfu_p_1_017069_K119_M1;Nfu_p_1_017122_K119_M1;Nfu_p_1_017518_K119_M1;Nfu_p_1_028053_K119_M1;Nfu_p_1_029169_K119_M1;Nfu_p_1_056501_K119_M1;Nfu_p_1_058447_K125_M1	0.418244	13.8036	0.663551	0.522213	0.996733	-5.59132	Adult / Young	TRUE	_AVTK[GlyGly (K)]YTSSK_.3;_AVTK[GlyGly (K)]YTSSK_.2;_LLLPGELAKHAVSEGTKAVTK[GlyGly (K)]YTSSK_.5	EGTKAVTKYTSSK__	Nfu_p_1_015490_K119_M1;Nfu_p_1_017069_K119_M1;Nfu_p_1_017122_K119_M1;Nfu_p_1_017518_K119_M1;Nfu_p_1_028053_K119_M1;Nfu_p_1_029169_K119_M1;Nfu_p_1_056501_K119_M1;Nfu_p_1_058447_K125_M1	Nfu_p_1_015490;Nfu_p_1_017069;Nfu_p_1_017122;Nfu_p_1_017518;Nfu_p_1_028053;Nfu_p_1_029169;Nfu_p_1_056501;Nfu_p_1_058447	Nfu_g_1_025439;Nfu_g_1_023541;Nfu_g_1_012039;Nfu_g_1_011618;Nfu_g_1_007058;Nfu_g_1_007083;Nfu_g_1_007232;Nfu_g_1_006409	NA;HIST1H2BM (3 of 7)	Nfu_p_1_058447;Nfu_p_1_056501;Nfu_p_1_029169;Nfu_p_1_028053;Nfu_p_1_017069;Nfu_p_1_017122;Nfu_p_1_017518;Nfu_p_1_015490	Nfu_t_1_058447;Nfu_t_1_056501;Nfu_t_1_029169;Nfu_t_1_028053;Nfu_t_1_017069;Nfu_t_1_017122;Nfu_t_1_017518;Nfu_t_1_015490	Nfu_c_1_058447;Nfu_c_1_056501;Nfu_c_1_029169;Nfu_c_1_028053;Nfu_c_1_017069;Nfu_c_1_017122;Nfu_c_1_017518;Nfu_c_1_015490	ENSLOCG00000007070	ENSG00000273802	HIST1H2BG
Nfu_p_1_015490_K33_M1;Nfu_p_1_017069_K33_M1;Nfu_p_1_017122_K33_M1;Nfu_p_1_017518_K33_M1;Nfu_p_1_028053_K33_M1;Nfu_p_1_029169_K33_M1;Nfu_p_1_056501_K33_M1;Nfu_p_1_058447_K39_M1	-0.325332	11.6253	-0.478383	0.642824	0.996733	-5.69368	Adult / Young	TRUE	_K[GlyGly (K)]ESYAIYVYK_.3;_K[GlyGly (K)]ESYAIYVYK_.2	KKRKRTRKESYAIYV	Nfu_p_1_015490_K33_M1;Nfu_p_1_017069_K33_M1;Nfu_p_1_017122_K33_M1;Nfu_p_1_017518_K33_M1;Nfu_p_1_028053_K33_M1;Nfu_p_1_029169_K33_M1;Nfu_p_1_056501_K33_M1;Nfu_p_1_058447_K39_M1	Nfu_p_1_015490;Nfu_p_1_017069;Nfu_p_1_017122;Nfu_p_1_017518;Nfu_p_1_028053;Nfu_p_1_029169;Nfu_p_1_056501;Nfu_p_1_058447	Nfu_g_1_025439;Nfu_g_1_023541;Nfu_g_1_012039;Nfu_g_1_011618;Nfu_g_1_007058;Nfu_g_1_007083;Nfu_g_1_007232;Nfu_g_1_006409	NA;HIST1H2BM (3 of 7)	Nfu_p_1_058447;Nfu_p_1_056501;Nfu_p_1_029169;Nfu_p_1_028053;Nfu_p_1_017069;Nfu_p_1_017122;Nfu_p_1_017518;Nfu_p_1_015490	Nfu_t_1_058447;Nfu_t_1_056501;Nfu_t_1_029169;Nfu_t_1_028053;Nfu_t_1_017069;Nfu_t_1_017122;Nfu_t_1_017518;Nfu_t_1_015490	Nfu_c_1_058447;Nfu_c_1_056501;Nfu_c_1_029169;Nfu_c_1_028053;Nfu_c_1_017069;Nfu_c_1_017122;Nfu_c_1_017518;Nfu_c_1_015490	ENSLOCG00000007070	ENSG00000273802	HIST1H2BG
Nfu_p_1_015490_K42_M1;Nfu_p_1_017069_K42_M1;Nfu_p_1_017122_K42_M1;Nfu_p_1_017518_K42_M1;Nfu_p_1_028053_K42_M1;Nfu_p_1_029169_K42_M1;Nfu_p_1_056501_K42_M1;Nfu_p_1_058447_K48_M1	0.446878	9.07199	0.455984	0.658295	0.996733	-5.70394	Adult / Young	TRUE	_ESYAIYVYK[GlyGly (K)]VLK_.3	SYAIYVYKVLKQVHP	Nfu_p_1_015490_K42_M1;Nfu_p_1_017069_K42_M1;Nfu_p_1_017122_K42_M1;Nfu_p_1_017518_K42_M1;Nfu_p_1_028053_K42_M1;Nfu_p_1_029169_K42_M1;Nfu_p_1_056501_K42_M1;Nfu_p_1_058447_K48_M1	Nfu_p_1_015490;Nfu_p_1_017069;Nfu_p_1_017122;Nfu_p_1_017518;Nfu_p_1_028053;Nfu_p_1_029169;Nfu_p_1_056501;Nfu_p_1_058447	Nfu_g_1_025439;Nfu_g_1_023541;Nfu_g_1_012039;Nfu_g_1_011618;Nfu_g_1_007058;Nfu_g_1_007083;Nfu_g_1_007232;Nfu_g_1_006409	NA;HIST1H2BM (3 of 7)	Nfu_p_1_058447;Nfu_p_1_056501;Nfu_p_1_029169;Nfu_p_1_028053;Nfu_p_1_017069;Nfu_p_1_017122;Nfu_p_1_017518;Nfu_p_1_015490	Nfu_t_1_058447;Nfu_t_1_056501;Nfu_t_1_029169;Nfu_t_1_028053;Nfu_t_1_017069;Nfu_t_1_017122;Nfu_t_1_017518;Nfu_t_1_015490	Nfu_c_1_058447;Nfu_c_1_056501;Nfu_c_1_029169;Nfu_c_1_028053;Nfu_c_1_017069;Nfu_c_1_017122;Nfu_c_1_017518;Nfu_c_1_015490	ENSLOCG00000007070	ENSG00000273802	HIST1H2BG
Nfu_p_1_015490_K45_M1;Nfu_p_1_017069_K45_M1;Nfu_p_1_017122_K45_M1;Nfu_p_1_017518_K45_M1;Nfu_p_1_028053_K45_M1;Nfu_p_1_029169_K45_M1;Nfu_p_1_056501_K45_M1;Nfu_p_1_058447_K51_M1	-0.0126157	14.1906	-0.020689	0.983907	0.997923	-5.80692	Adult / Young	TRUE	_VLK[GlyGly (K)]QVHPDTGISSK_.4;_VLK[GlyGly (K)]QVHPDTGISSK_.3	IYVYKVLKQVHPDTG	Nfu_p_1_015490_K45_M1;Nfu_p_1_017069_K45_M1;Nfu_p_1_017122_K45_M1;Nfu_p_1_017518_K45_M1;Nfu_p_1_028053_K45_M1;Nfu_p_1_029169_K45_M1;Nfu_p_1_056501_K45_M1;Nfu_p_1_058447_K51_M1	Nfu_p_1_015490;Nfu_p_1_017069;Nfu_p_1_017122;Nfu_p_1_017518;Nfu_p_1_028053;Nfu_p_1_029169;Nfu_p_1_056501;Nfu_p_1_058447	Nfu_g_1_025439;Nfu_g_1_023541;Nfu_g_1_012039;Nfu_g_1_011618;Nfu_g_1_007058;Nfu_g_1_007083;Nfu_g_1_007232;Nfu_g_1_006409	NA;HIST1H2BM (3 of 7)	Nfu_p_1_058447;Nfu_p_1_056501;Nfu_p_1_029169;Nfu_p_1_028053;Nfu_p_1_017069;Nfu_p_1_017122;Nfu_p_1_017518;Nfu_p_1_015490	Nfu_t_1_058447;Nfu_t_1_056501;Nfu_t_1_029169;Nfu_t_1_028053;Nfu_t_1_017069;Nfu_t_1_017122;Nfu_t_1_017518;Nfu_t_1_015490	Nfu_c_1_058447;Nfu_c_1_056501;Nfu_c_1_029169;Nfu_c_1_028053;Nfu_c_1_017069;Nfu_c_1_017122;Nfu_c_1_017518;Nfu_c_1_015490	ENSLOCG00000007070	ENSG00000273802	HIST1H2BG
Nfu_p_1_015511_K171_M1	-0.202834	9.63143	-0.314105	0.759997	0.996733	-5.75787	Adult / Young	TRUE	_K[GlyGly (K)]IYQNIQDGSLDLNAAESGVQHK_.4	AFLEAAKKIYQNIQD	Nfu_p_1_015511_K171_M1	Nfu_p_1_015511	Nfu_g_1_006421	rab14l	Nfu_p_1_015511	Nfu_t_1_015511	Nfu_c_1_015511	ENSLOCG00000005509	ENSG00000119396	RAB14
Nfu_p_1_015511_K193_M1	-0.438599	11.801	-0.655221	0.527339	0.996733	-5.59658	Adult / Young	TRUE	_IYQNIQDGSLDLNAAESGVQHK[GlyGly (K)]PSAPQGGR_.4	AESGVQHKPSAPQGG	Nfu_p_1_015511_K193_M1	Nfu_p_1_015511	Nfu_g_1_006421	rab14l	Nfu_p_1_015511	Nfu_t_1_015511	Nfu_c_1_015511	ENSLOCG00000005509	ENSG00000119396	RAB14
Nfu_p_1_015511_K59_M1	-0.120689	9.91775	-0.235432	0.818699	0.996733	-5.77939	Adult / Young	TRUE	_IIEVSGQK[GlyGly (K)]IK_.3	IIEVSGQKIKLQIWD	Nfu_p_1_015511_K59_M1	Nfu_p_1_015511	Nfu_g_1_006421	rab14l	Nfu_p_1_015511	Nfu_t_1_015511	Nfu_c_1_015511	ENSLOCG00000005509	ENSG00000119396	RAB14
Nfu_p_1_015573_K131_M1	-0.204405	12.2664	-0.327788	0.749936	0.996733	-5.75351	Adult / Young	TRUE	_ADLAEEFTK[GlyGly (K)]DR_.3;_ADLAEEFTK[GlyGly (K)]DR_.2	DLAEEFTKDRAKFMK	Nfu_p_1_015573_K131_M1	Nfu_p_1_015573	Nfu_g_1_006447	ube2l3a	Nfu_p_1_015573	Nfu_t_1_015573	Nfu_c_1_015573	ENSLOCG00000002117	ENSG00000236444	UBE2L5P
Nfu_p_1_015573_K138_M1	-0.14566	11.1323	-0.260779	0.799637	0.996733	-5.77312	Adult / Young	TRUE	_FM[Oxidation (M)]K[GlyGly (K)]NAEEFTK_.3	KDRAKFMKNAEEFTK	Nfu_p_1_015573_K138_M1	Nfu_p_1_015573	Nfu_g_1_006447	ube2l3a	Nfu_p_1_015573	Nfu_t_1_015573	Nfu_c_1_015573	ENSLOCG00000002117	ENSG00000236444	UBE2L5P
Nfu_p_1_015573_K64_M1	0.48404	12.3643	0.36148	0.725378	0.996733	-5.74201	Adult / Young	TRUE	_IEIVFPAEYPFK[GlyGly (K)]PPK_.3	FPAEYPFKPPKITFK	Nfu_p_1_015573_K64_M1	Nfu_p_1_015573	Nfu_g_1_006447	ube2l3a	Nfu_p_1_015573	Nfu_t_1_015573	Nfu_c_1_015573	ENSLOCG00000002117	ENSG00000236444	UBE2L5P
Nfu_p_1_015573_K73_M1	0.727336	13.2128	0.883435	0.398062	0.996733	-5.43139	Adult / Young	TRUE	_TK[GlyGly (K)]IYHPNIDEK_.3;_TK[GlyGly (K)]IYHPNIDEK_.4;_TK[GlyGly (K)]IYHPNIDEK_.2	PKITFKTKIYHPNID	Nfu_p_1_015573_K73_M1	Nfu_p_1_015573	Nfu_g_1_006447	ube2l3a	Nfu_p_1_015573	Nfu_t_1_015573	Nfu_c_1_015573	ENSLOCG00000002117	ENSG00000236444	UBE2L5P
Nfu_p_1_015573_K82_M1	1.26547	11.8984	1.29705	0.22419	0.996733	-5.03315	Adult / Young	TRUE	_IYHPNIDEK[GlyGly (K)]GQVC[Carbamidomethyl (C)]LPIISVENWK_.4;_IYHPNIDEK[GlyGly (K)]GQVC[Carbamidomethyl (C)]LPIISVENWK_.3	YHPNIDEKGQVCLPI	Nfu_p_1_015573_K82_M1	Nfu_p_1_015573	Nfu_g_1_006447	ube2l3a	Nfu_p_1_015573	Nfu_t_1_015573	Nfu_c_1_015573	ENSLOCG00000002117	ENSG00000236444	UBE2L5P
Nfu_p_1_015573_K96_M1	1.83952	10.5085	1.55135	0.152346	0.996733	-4.73738	Adult / Young	TRUE	_GQVC[Carbamidomethyl (C)]LPIISVENWK[GlyGly (K)]PATR_.3	IISVENWKPATRTCQ	Nfu_p_1_015573_K96_M1	Nfu_p_1_015573	Nfu_g_1_006447	ube2l3a	Nfu_p_1_015573	Nfu_t_1_015573	Nfu_c_1_015573	ENSLOCG00000002117	ENSG00000236444	UBE2L5P
Nfu_p_1_015597_K477_M1;Nfu_p_1_015598_K446_M1;Nfu_p_1_015599_K497_M1;Nfu_p_1_015600_K496_M1;Nfu_p_1_015601_K489_M1;Nfu_p_1_015602_K509_M1;Nfu_p_1_015603_K508_M1	0.00720141	14.3186	0.0130824	0.989823	0.999393	-5.80705	Adult / Young	TRUE	_AVK[GlyGly (K)]DTLSNPQSPQPSPYSSPK_.3	IQVRRAVKDTLSNPQ	Nfu_p_1_015597_K477_M1;Nfu_p_1_015598_K446_M1;Nfu_p_1_015599_K497_M1;Nfu_p_1_015600_K496_M1;Nfu_p_1_015601_K489_M1;Nfu_p_1_015602_K509_M1;Nfu_p_1_015603_K508_M1	Nfu_p_1_015597;Nfu_p_1_015598;Nfu_p_1_015599;Nfu_p_1_015600;Nfu_p_1_015601;Nfu_p_1_015602;Nfu_p_1_015603	Nfu_g_1_006459	nedd4l	Nfu_p_1_015597;Nfu_p_1_015601;Nfu_p_1_015599;Nfu_p_1_015600;Nfu_p_1_015602;Nfu_p_1_015603;Nfu_p_1_015598	Nfu_t_1_015597;Nfu_t_1_015601;Nfu_t_1_015599;Nfu_t_1_015600;Nfu_t_1_015602;Nfu_t_1_015603;Nfu_t_1_015598	Nfu_c_1_015597;Nfu_c_1_015601;Nfu_c_1_015599;Nfu_c_1_015600;Nfu_c_1_015602;Nfu_c_1_015603;Nfu_c_1_015598	ENSLOCG00000011831	ENSG00000049759	NEDD4L
Nfu_p_1_015597_K495_M1;Nfu_p_1_015598_K464_M1;Nfu_p_1_015599_K515_M1;Nfu_p_1_015600_K514_M1;Nfu_p_1_015601_K507_M1;Nfu_p_1_015602_K527_M1;Nfu_p_1_015603_K526_M1	-0.236285	12.3433	-0.432623	0.674613	0.996733	-5.71414	Adult / Young	TRUE	_DTLSNPQSPQPSPYSSPK[GlyGly (K)]SQHK_.4;_DTLSNPQSPQPSPYSSPK[GlyGly (K)]SQHK_.3	PSPYSSPKSQHKTQQ	Nfu_p_1_015597_K495_M1;Nfu_p_1_015598_K464_M1;Nfu_p_1_015599_K515_M1;Nfu_p_1_015600_K514_M1;Nfu_p_1_015601_K507_M1;Nfu_p_1_015602_K527_M1;Nfu_p_1_015603_K526_M1	Nfu_p_1_015597;Nfu_p_1_015598;Nfu_p_1_015599;Nfu_p_1_015600;Nfu_p_1_015601;Nfu_p_1_015602;Nfu_p_1_015603	Nfu_g_1_006459	nedd4l	Nfu_p_1_015597;Nfu_p_1_015601;Nfu_p_1_015599;Nfu_p_1_015600;Nfu_p_1_015602;Nfu_p_1_015603;Nfu_p_1_015598	Nfu_t_1_015597;Nfu_t_1_015601;Nfu_t_1_015599;Nfu_t_1_015600;Nfu_t_1_015602;Nfu_t_1_015603;Nfu_t_1_015598	Nfu_c_1_015597;Nfu_c_1_015601;Nfu_c_1_015599;Nfu_c_1_015600;Nfu_c_1_015602;Nfu_c_1_015603;Nfu_c_1_015598	ENSLOCG00000011831	ENSG00000049759	NEDD4L
Nfu_p_1_015597_K537_M1;Nfu_p_1_015598_K506_M1;Nfu_p_1_015599_K557_M1;Nfu_p_1_015600_K556_M1;Nfu_p_1_015601_K549_M1;Nfu_p_1_015602_K569_M1;Nfu_p_1_015603_K568_M1	0.50587	10.4467	0.636346	0.539064	0.996733	-5.60828	Adult / Young	TRUE	_LK[GlyGly (K)]YPVHMR_.3;_LK[GlyGly (K)]YPVHM[Oxidation (M)]R_.3	TWEDPRLKYPVHMRN	Nfu_p_1_015597_K537_M1;Nfu_p_1_015598_K506_M1;Nfu_p_1_015599_K557_M1;Nfu_p_1_015600_K556_M1;Nfu_p_1_015601_K549_M1;Nfu_p_1_015602_K569_M1;Nfu_p_1_015603_K568_M1	Nfu_p_1_015597;Nfu_p_1_015598;Nfu_p_1_015599;Nfu_p_1_015600;Nfu_p_1_015601;Nfu_p_1_015602;Nfu_p_1_015603	Nfu_g_1_006459	nedd4l	Nfu_p_1_015597;Nfu_p_1_015601;Nfu_p_1_015599;Nfu_p_1_015600;Nfu_p_1_015602;Nfu_p_1_015603;Nfu_p_1_015598	Nfu_t_1_015597;Nfu_t_1_015601;Nfu_t_1_015599;Nfu_t_1_015600;Nfu_t_1_015602;Nfu_t_1_015603;Nfu_t_1_015598	Nfu_c_1_015597;Nfu_c_1_015601;Nfu_c_1_015599;Nfu_c_1_015600;Nfu_c_1_015602;Nfu_c_1_015603;Nfu_c_1_015598	ENSLOCG00000011831	ENSG00000049759	NEDD4L
Nfu_p_1_015597_K545_M1;Nfu_p_1_015598_K514_M1;Nfu_p_1_015599_K565_M1;Nfu_p_1_015600_K564_M1;Nfu_p_1_015601_K557_M1;Nfu_p_1_015602_K577_M1;Nfu_p_1_015603_K576_M1	-0.162009	12.0593	-0.194979	0.849375	0.996733	-5.78809	Adult / Young	TRUE	_NK[GlyGly (K)]NSM[Oxidation (M)]EPGELGPLPPGWEER_.3	YPVHMRNKNSMEPGE	Nfu_p_1_015597_K545_M1;Nfu_p_1_015598_K514_M1;Nfu_p_1_015599_K565_M1;Nfu_p_1_015600_K564_M1;Nfu_p_1_015601_K557_M1;Nfu_p_1_015602_K577_M1;Nfu_p_1_015603_K576_M1	Nfu_p_1_015597;Nfu_p_1_015598;Nfu_p_1_015599;Nfu_p_1_015600;Nfu_p_1_015601;Nfu_p_1_015602;Nfu_p_1_015603	Nfu_g_1_006459	nedd4l	Nfu_p_1_015597;Nfu_p_1_015601;Nfu_p_1_015599;Nfu_p_1_015600;Nfu_p_1_015602;Nfu_p_1_015603;Nfu_p_1_015598	Nfu_t_1_015597;Nfu_t_1_015601;Nfu_t_1_015599;Nfu_t_1_015600;Nfu_t_1_015602;Nfu_t_1_015603;Nfu_t_1_015598	Nfu_c_1_015597;Nfu_c_1_015601;Nfu_c_1_015599;Nfu_c_1_015600;Nfu_c_1_015602;Nfu_c_1_015603;Nfu_c_1_015598	ENSLOCG00000011831	ENSG00000049759	NEDD4L
Nfu_p_1_015597_K662_M1;Nfu_p_1_015598_K631_M1;Nfu_p_1_015599_K682_M1;Nfu_p_1_015600_K681_M1;Nfu_p_1_015601_K674_M1;Nfu_p_1_015602_K694_M1;Nfu_p_1_015603_K693_M1	1.00254	10.5081	1.43646	0.181879	0.996733	-4.87506	Adult / Young	TRUE	_LWIEFESEK[GlyGly (K)]GLDYGGVAR_.3	WIEFESEKGLDYGGV	Nfu_p_1_015597_K662_M1;Nfu_p_1_015598_K631_M1;Nfu_p_1_015599_K682_M1;Nfu_p_1_015600_K681_M1;Nfu_p_1_015601_K674_M1;Nfu_p_1_015602_K694_M1;Nfu_p_1_015603_K693_M1	Nfu_p_1_015597;Nfu_p_1_015598;Nfu_p_1_015599;Nfu_p_1_015600;Nfu_p_1_015601;Nfu_p_1_015602;Nfu_p_1_015603	Nfu_g_1_006459	nedd4l	Nfu_p_1_015597;Nfu_p_1_015601;Nfu_p_1_015599;Nfu_p_1_015600;Nfu_p_1_015602;Nfu_p_1_015603;Nfu_p_1_015598	Nfu_t_1_015597;Nfu_t_1_015601;Nfu_t_1_015599;Nfu_t_1_015600;Nfu_t_1_015602;Nfu_t_1_015603;Nfu_t_1_015598	Nfu_c_1_015597;Nfu_c_1_015601;Nfu_c_1_015599;Nfu_c_1_015600;Nfu_c_1_015602;Nfu_c_1_015603;Nfu_c_1_015598	ENSLOCG00000011831	ENSG00000049759	NEDD4L
Nfu_p_1_015607_K48_M1	-0.0603229	7.4067	-0.113914	0.911596	0.997923	-5.80062	Adult / Young	TRUE	_DHGNSVGFK[GlyGly (K)]GER_.3	HGNSVGFKGEREEAM	Nfu_p_1_015607_K48_M1	Nfu_p_1_015607	Nfu_g_1_006463	HCN1	Nfu_p_1_015607	Nfu_t_1_015607	Nfu_c_1_015607	ENSLOCG00000011966	ENSG00000164588	HCN1
Nfu_p_1_015607_K574_M1	-1.32758	8.17877	-1.56264	0.149682	0.996733	-4.72352	Adult / Young	TRUE	_K[GlyGly (K)]NSLLLQK_.2	RLDRIGKKNSLLLQK	Nfu_p_1_015607_K574_M1	Nfu_p_1_015607	Nfu_g_1_006463	HCN1	Nfu_p_1_015607	Nfu_t_1_015607	Nfu_c_1_015607	ENSLOCG00000011966	ENSG00000164588	HCN1
Nfu_p_1_015607_K584_M1	-0.979677	10.5492	-1.26948	0.233461	0.996733	-5.06313	Adult / Young	TRUE	_FQK[GlyGly (K)]DLNAGVFNTQENEILK_.3	LLLQKFQKDLNAGVF	Nfu_p_1_015607_K584_M1	Nfu_p_1_015607	Nfu_g_1_006463	HCN1	Nfu_p_1_015607	Nfu_t_1_015607	Nfu_c_1_015607	ENSLOCG00000011966	ENSG00000164588	HCN1
Nfu_p_1_015607_K85_M1	-1.42278	9.70159	-1.80316	0.102003	0.996733	-4.41603	Adult / Young	TRUE	_QFGAM[Oxidation (M)]M[Oxidation (M)]QPGVNK[GlyGly (K)]FSLR_.3	MMQPGVNKFSLRMFG	Nfu_p_1_015607_K85_M1	Nfu_p_1_015607	Nfu_g_1_006463	HCN1	Nfu_p_1_015607	Nfu_t_1_015607	Nfu_c_1_015607	ENSLOCG00000011966	ENSG00000164588	HCN1
Nfu_p_1_015673_K492_M1;Nfu_p_1_015674_K492_M1;Nfu_p_1_015675_K492_M1;Nfu_p_1_015676_K492_M1;Nfu_p_1_015677_K468_M1	-0.213521	10.1889	-0.226266	0.825623	0.996733	-5.78151	Adult / Young	TRUE	_NSGSM[Oxidation (M)]LK[GlyGly (K)]SDTFVHHIK_.4	RNSGSMLKSDTFVHH	Nfu_p_1_015673_K492_M1;Nfu_p_1_015674_K492_M1;Nfu_p_1_015675_K492_M1;Nfu_p_1_015676_K492_M1;Nfu_p_1_015677_K468_M1	Nfu_p_1_015673;Nfu_p_1_015674;Nfu_p_1_015675;Nfu_p_1_015676;Nfu_p_1_015677	Nfu_g_1_006498	ntrk2b	Nfu_p_1_015674;Nfu_p_1_015673;Nfu_p_1_015677;Nfu_p_1_015676;Nfu_p_1_015675	Nfu_t_1_015674;Nfu_t_1_015673;Nfu_t_1_015677;Nfu_t_1_015676;Nfu_t_1_015675	Nfu_c_1_015674;Nfu_c_1_015673;Nfu_c_1_015677;Nfu_c_1_015676;Nfu_c_1_015675	ENSLOCG00000002294	ENSG00000148053	NTRK2
Nfu_p_1_015673_K501_M1;Nfu_p_1_015674_K501_M1;Nfu_p_1_015675_K501_M1;Nfu_p_1_015676_K501_M1;Nfu_p_1_015677_K477_M1	1.48626	9.95938	1.4088	0.189688	0.996733	-4.90725	Adult / Young	TRUE	_SDTFVHHIK[GlyGly (K)]R_.3	DTFVHHIKRHNIVLK	Nfu_p_1_015673_K501_M1;Nfu_p_1_015674_K501_M1;Nfu_p_1_015675_K501_M1;Nfu_p_1_015676_K501_M1;Nfu_p_1_015677_K477_M1	Nfu_p_1_015673;Nfu_p_1_015674;Nfu_p_1_015675;Nfu_p_1_015676;Nfu_p_1_015677	Nfu_g_1_006498	ntrk2b	Nfu_p_1_015674;Nfu_p_1_015673;Nfu_p_1_015677;Nfu_p_1_015676;Nfu_p_1_015675	Nfu_t_1_015674;Nfu_t_1_015673;Nfu_t_1_015677;Nfu_t_1_015676;Nfu_t_1_015675	Nfu_c_1_015674;Nfu_c_1_015673;Nfu_c_1_015677;Nfu_c_1_015676;Nfu_c_1_015675	ENSLOCG00000002294	ENSG00000148053	NTRK2
Nfu_p_1_015712_K31_M1	-0.258289	10.8225	-0.452118	0.660982	0.996733	-5.70566	Adult / Young	TRUE	_ADVVPK[GlyGly (K)]TAENFR_.3	LRADVVPKTAENFRA	Nfu_p_1_015712_K31_M1	Nfu_p_1_015712	Nfu_g_1_006518	ppiab	Nfu_p_1_015712	Nfu_t_1_015712	Nfu_c_1_015712	ENSLOCG00000004875	ENSG00000108179	PPIF
Nfu_p_1_015712_K82_M1	-1.40348	12.2897	-1.45824	0.175928	0.996733	-4.84945	Adult / Young	TRUE	_SIYGEK[GlyGly (K)]FPDENFQLK_.3	GKSIYGEKFPDENFQ	Nfu_p_1_015712_K82_M1	Nfu_p_1_015712	Nfu_g_1_006518	ppiab	Nfu_p_1_015712	Nfu_t_1_015712	Nfu_c_1_015712	ENSLOCG00000004875	ENSG00000108179	PPIF
Nfu_p_1_015726_K1409_M1	0.470584	11.3157	0.903558	0.387806	0.996733	-5.41481	Adult / Young	TRUE	_TISK[GlyGly (K)]AQLQDTK_.3	NSPKTISKAQLQDTK	Nfu_p_1_015726_K1409_M1	Nfu_p_1_015726	Nfu_g_1_006525	MAP1B	Nfu_p_1_015726	Nfu_t_1_015726	Nfu_c_1_015726	ENSLOCG00000011141	ENSG00000131711	MAP1B
Nfu_p_1_015726_K519_M1	-0.804772	9.02614	-1.13199	0.284457	0.996733	-5.2058	Adult / Young	TRUE	_QPVVTQK[GlyGly (K)]ALSSSSPSTPTLK_.3	KQPVVTQKALSSSSP	Nfu_p_1_015726_K519_M1	Nfu_p_1_015726	Nfu_g_1_006525	MAP1B	Nfu_p_1_015726	Nfu_t_1_015726	Nfu_c_1_015726	ENSLOCG00000011141	ENSG00000131711	MAP1B
Nfu_p_1_015897_K74_M1;Nfu_p_1_015898_K74_M1;Nfu_p_1_015899_K74_M1;Nfu_p_1_015900_K74_M1	-0.266433	12.5328	-0.357029	0.728605	0.996733	-5.74359	Adult / Young	TRUE	_AK[GlyGly (K)]IAIPGEDDGPLAPPPR_.3	LREIQKAKIAIPGED	Nfu_p_1_015897_K74_M1;Nfu_p_1_015898_K74_M1;Nfu_p_1_015899_K74_M1;Nfu_p_1_015900_K74_M1	Nfu_p_1_015897;Nfu_p_1_015898;Nfu_p_1_015899;Nfu_p_1_015900	Nfu_g_1_006590	si:ch211-199i18.4	Nfu_p_1_015899;Nfu_p_1_015900;Nfu_p_1_015897;Nfu_p_1_015898	Nfu_t_1_015899;Nfu_t_1_015900;Nfu_t_1_015897;Nfu_t_1_015898	Nfu_c_1_015899;Nfu_c_1_015900;Nfu_c_1_015897;Nfu_c_1_015898	ENSLOCG00000005944	ENSG00000185344	ATP6V0A2
Nfu_p_1_015928_K123_M1	0.348657	11.1705	0.606901	0.557654	0.996733	-5.6259	Adult / Young	TRUE	_SK[GlyGly (K)]LAQNNFALGYK_.3;_SK[GlyGly (K)]LAQNNFALGYK_.2	AFDTAKSKLAQNNFA	Nfu_p_1_015928_K123_M1	Nfu_p_1_015928	Nfu_g_1_006605	vdac3	Nfu_p_1_015928	Nfu_t_1_015928	Nfu_c_1_015928	ENSLOCG00000015616	ENSG00000078668	VDAC3
Nfu_p_1_015928_K234_M1	-0.00928216	8.96313	-0.0158557	0.987666	0.999044	-5.80701	Adult / Young	TRUE	_NFNAGGHK[GlyGly (K)]VGM[Oxidation (M)]GFELEA_.2;_NFNAGGHK[GlyGly (K)]VGMGFELEA_.3	NFNAGGHKVGMGFEL	Nfu_p_1_015928_K234_M1	Nfu_p_1_015928	Nfu_g_1_006605	vdac3	Nfu_p_1_015928	Nfu_t_1_015928	Nfu_c_1_015928	ENSLOCG00000015616	ENSG00000078668	VDAC3
Nfu_p_1_015928_K71_M1	0.535947	10.5305	0.764056	0.462754	0.996733	-5.52317	Adult / Young	TRUE	_VGLDTSFVPNTGK[GlyGly (K)]K_.3	SFVPNTGKKSGKMKT	Nfu_p_1_015928_K71_M1	Nfu_p_1_015928	Nfu_g_1_006605	vdac3	Nfu_p_1_015928	Nfu_t_1_015928	Nfu_c_1_015928	ENSLOCG00000015616	ENSG00000078668	VDAC3
Nfu_p_1_015980_K400_M1;Nfu_p_1_015981_K400_M1;Nfu_p_1_015982_K400_M1;Nfu_p_1_015983_K400_M1	-0.677924	8.52581	-0.865487	0.407369	0.996733	-5.44592	Adult / Young	TRUE	_EFTVTGSTYAPDGQVFHNGK[GlyGly (K)]AVK_.4	GQVFHNGKAVKCSQF	Nfu_p_1_015980_K400_M1;Nfu_p_1_015981_K400_M1;Nfu_p_1_015982_K400_M1;Nfu_p_1_015983_K400_M1	Nfu_p_1_015980;Nfu_p_1_015981;Nfu_p_1_015982;Nfu_p_1_015983	Nfu_g_1_006623	atp2a2b	Nfu_p_1_015983;Nfu_p_1_015981;Nfu_p_1_015982;Nfu_p_1_015980	Nfu_t_1_015983;Nfu_t_1_015981;Nfu_t_1_015982;Nfu_t_1_015980	Nfu_c_1_015983;Nfu_c_1_015981;Nfu_c_1_015982;Nfu_c_1_015980	ENSLOCG00000007165	ENSG00000174437	ATP2A2
Nfu_p_1_015980_K451_M1;Nfu_p_1_015981_K451_M1;Nfu_p_1_015982_K451_M1;Nfu_p_1_015983_K451_M1	-0.132222	12.8788	-0.104586	0.918804	0.997923	-5.80165	Adult / Young	TRUE	_VGEATETALTC[Carbamidomethyl (C)]LVEK[GlyGly (K)]M[Oxidation (M)]NVFDTDIK_.3	ALTCLVEKMNVFDTD	Nfu_p_1_015980_K451_M1;Nfu_p_1_015981_K451_M1;Nfu_p_1_015982_K451_M1;Nfu_p_1_015983_K451_M1	Nfu_p_1_015980;Nfu_p_1_015981;Nfu_p_1_015982;Nfu_p_1_015983	Nfu_g_1_006623	atp2a2b	Nfu_p_1_015983;Nfu_p_1_015981;Nfu_p_1_015982;Nfu_p_1_015980	Nfu_t_1_015983;Nfu_t_1_015981;Nfu_t_1_015982;Nfu_t_1_015980	Nfu_c_1_015983;Nfu_c_1_015981;Nfu_c_1_015982;Nfu_c_1_015980	ENSLOCG00000007165	ENSG00000174437	ATP2A2
Nfu_p_1_016013_K158_M1	-0.654638	13.1645	-1.02302	0.330781	0.996733	-5.31014	Adult / Young	TRUE	_K[GlyGly (K)]LIEHELEGFGIR_.3;_K[GlyGly (K)]LIEHELEGFGIR_.4	LKPLLHKKLIEHELE	Nfu_p_1_016013_K158_M1	Nfu_p_1_016013	Nfu_g_1_006636	drg1	Nfu_p_1_016013	Nfu_t_1_016013	Nfu_c_1_016013	ENSLOCG00000006082	ENSG00000108591	DRG2
Nfu_p_1_016024_K174_M1	-0.988067	10.1023	-1.65892	0.128605	0.996733	-4.60312	Adult / Young	TRUE	_VIEQLGTPSPEFM[Oxidation (M)]K[GlyGly (K)]K_.3	TPSPEFMKKLQPTVR	Nfu_p_1_016024_K174_M1	Nfu_p_1_016024	Nfu_g_1_006642	mapk10	Nfu_p_1_016024	Nfu_t_1_016024	Nfu_c_1_016024	ENSLOCG00000012028	ENSG00000109339	MAPK10
Nfu_p_1_016024_K90_M1	-0.656966	11.4217	-0.775279	0.456394	0.996733	-5.51503	Adult / Young	TRUE	_SDC[Carbamidomethyl (C)]TLK[GlyGly (K)]ILDFGLAR_.3	VKSDCTLKILDFGLA	Nfu_p_1_016024_K90_M1	Nfu_p_1_016024	Nfu_g_1_006642	mapk10	Nfu_p_1_016024	Nfu_t_1_016024	Nfu_c_1_016024	ENSLOCG00000012028	ENSG00000109339	MAPK10
Nfu_p_1_016060_K196_M1;Nfu_p_1_016061_K118_M1	1.34862	9.55341	2.22589	0.0505966	0.996733	-3.8332	Adult / Young	TRUE	_YM[Oxidation (M)]K[GlyGly (K)]GGVASGFK_.3	KSGIKYMKGGVASGF	Nfu_p_1_016060_K196_M1;Nfu_p_1_016061_K118_M1	Nfu_p_1_016060;Nfu_p_1_016061	Nfu_g_1_006658	gsna	Nfu_p_1_016060;Nfu_p_1_016061	Nfu_t_1_016060;Nfu_t_1_016061	Nfu_c_1_016060;Nfu_c_1_016061	ENSLOCG00000005526	ENSG00000148180	GSN
Nfu_p_1_016141_K223_M1;Nfu_p_1_016142_K223_M1;Nfu_p_1_016143_K223_M1;Nfu_p_1_016144_K223_M1;Nfu_p_1_016145_K223_M1;Nfu_p_1_016146_K223_M1;Nfu_p_1_016147_K223_M1;Nfu_p_1_016148_K223_M1;Nfu_p_1_016149_K223_M1;Nfu_p_1_016150_K223_M1	0.28347	10.7746	0.272439	0.790914	0.996733	-5.77003	Adult / Young	TRUE	_DILENK[GlyGly (K)]LLPLR_.3	AKDILENKLLPLRRG	Nfu_p_1_016141_K223_M1;Nfu_p_1_016142_K223_M1;Nfu_p_1_016143_K223_M1;Nfu_p_1_016144_K223_M1;Nfu_p_1_016145_K223_M1;Nfu_p_1_016146_K223_M1;Nfu_p_1_016147_K223_M1;Nfu_p_1_016148_K223_M1;Nfu_p_1_016149_K223_M1;Nfu_p_1_016150_K223_M1	Nfu_p_1_016141;Nfu_p_1_016142;Nfu_p_1_016143;Nfu_p_1_016144;Nfu_p_1_016145;Nfu_p_1_016146;Nfu_p_1_016147;Nfu_p_1_016148;Nfu_p_1_016149;Nfu_p_1_016150	Nfu_g_1_006694	dnm1a	Nfu_p_1_016141;Nfu_p_1_016144;Nfu_p_1_016147;Nfu_p_1_016150;Nfu_p_1_016142;Nfu_p_1_016145;Nfu_p_1_016143;Nfu_p_1_016146;Nfu_p_1_016148;Nfu_p_1_016149	Nfu_t_1_016141;Nfu_t_1_016144;Nfu_t_1_016147;Nfu_t_1_016150;Nfu_t_1_016142;Nfu_t_1_016145;Nfu_t_1_016143;Nfu_t_1_016146;Nfu_t_1_016148;Nfu_t_1_016149	Nfu_c_1_016141;Nfu_c_1_016144;Nfu_c_1_016147;Nfu_c_1_016150;Nfu_c_1_016142;Nfu_c_1_016145;Nfu_c_1_016143;Nfu_c_1_016146;Nfu_c_1_016148;Nfu_c_1_016149	ENSLOCG00000004893	ENSG00000106976	DNM1
Nfu_p_1_016141_K257_M1;Nfu_p_1_016142_K257_M1;Nfu_p_1_016143_K257_M1;Nfu_p_1_016144_K257_M1;Nfu_p_1_016145_K257_M1;Nfu_p_1_016146_K257_M1;Nfu_p_1_016147_K257_M1;Nfu_p_1_016148_K257_M1;Nfu_p_1_016149_K257_M1;Nfu_p_1_016150_K257_M1	0.192182	10.3716	0.351122	0.732895	0.996733	-5.74566	Adult / Young	TRUE	_K[GlyGly (K)]FFLTHPAYR_.3	AAMAAERKFFLTHPA	Nfu_p_1_016141_K257_M1;Nfu_p_1_016142_K257_M1;Nfu_p_1_016143_K257_M1;Nfu_p_1_016144_K257_M1;Nfu_p_1_016145_K257_M1;Nfu_p_1_016146_K257_M1;Nfu_p_1_016147_K257_M1;Nfu_p_1_016148_K257_M1;Nfu_p_1_016149_K257_M1;Nfu_p_1_016150_K257_M1	Nfu_p_1_016141;Nfu_p_1_016142;Nfu_p_1_016143;Nfu_p_1_016144;Nfu_p_1_016145;Nfu_p_1_016146;Nfu_p_1_016147;Nfu_p_1_016148;Nfu_p_1_016149;Nfu_p_1_016150	Nfu_g_1_006694	dnm1a	Nfu_p_1_016141;Nfu_p_1_016144;Nfu_p_1_016147;Nfu_p_1_016150;Nfu_p_1_016142;Nfu_p_1_016145;Nfu_p_1_016143;Nfu_p_1_016146;Nfu_p_1_016148;Nfu_p_1_016149	Nfu_t_1_016141;Nfu_t_1_016144;Nfu_t_1_016147;Nfu_t_1_016150;Nfu_t_1_016142;Nfu_t_1_016145;Nfu_t_1_016143;Nfu_t_1_016146;Nfu_t_1_016148;Nfu_t_1_016149	Nfu_c_1_016141;Nfu_c_1_016144;Nfu_c_1_016147;Nfu_c_1_016150;Nfu_c_1_016142;Nfu_c_1_016145;Nfu_c_1_016143;Nfu_c_1_016146;Nfu_c_1_016148;Nfu_c_1_016149	ENSLOCG00000004893	ENSG00000106976	DNM1
Nfu_p_1_016141_K393_M1;Nfu_p_1_016142_K393_M1;Nfu_p_1_016143_K393_M1;Nfu_p_1_016144_K393_M1;Nfu_p_1_016145_K393_M1;Nfu_p_1_016146_K393_M1;Nfu_p_1_016147_K393_M1;Nfu_p_1_016148_K393_M1;Nfu_p_1_016149_K393_M1;Nfu_p_1_016150_K393_M1	0.228529	11.6814	0.428494	0.677515	0.996733	-5.71589	Adult / Young	TRUE	_EISYAIK[GlyGly (K)]NIHGIR_.4;_EISYAIK[GlyGly (K)]NIHGIR_.3	KEISYAIKNIHGIRT	Nfu_p_1_016141_K393_M1;Nfu_p_1_016142_K393_M1;Nfu_p_1_016143_K393_M1;Nfu_p_1_016144_K393_M1;Nfu_p_1_016145_K393_M1;Nfu_p_1_016146_K393_M1;Nfu_p_1_016147_K393_M1;Nfu_p_1_016148_K393_M1;Nfu_p_1_016149_K393_M1;Nfu_p_1_016150_K393_M1	Nfu_p_1_016141;Nfu_p_1_016142;Nfu_p_1_016143;Nfu_p_1_016144;Nfu_p_1_016145;Nfu_p_1_016146;Nfu_p_1_016147;Nfu_p_1_016148;Nfu_p_1_016149;Nfu_p_1_016150	Nfu_g_1_006694	dnm1a	Nfu_p_1_016141;Nfu_p_1_016144;Nfu_p_1_016147;Nfu_p_1_016150;Nfu_p_1_016142;Nfu_p_1_016145;Nfu_p_1_016143;Nfu_p_1_016146;Nfu_p_1_016148;Nfu_p_1_016149	Nfu_t_1_016141;Nfu_t_1_016144;Nfu_t_1_016147;Nfu_t_1_016150;Nfu_t_1_016142;Nfu_t_1_016145;Nfu_t_1_016143;Nfu_t_1_016146;Nfu_t_1_016148;Nfu_t_1_016149	Nfu_c_1_016141;Nfu_c_1_016144;Nfu_c_1_016147;Nfu_c_1_016150;Nfu_c_1_016142;Nfu_c_1_016145;Nfu_c_1_016143;Nfu_c_1_016146;Nfu_c_1_016148;Nfu_c_1_016149	ENSLOCG00000004893	ENSG00000106976	DNM1
Nfu_p_1_016141_K90_M1;Nfu_p_1_016142_K90_M1;Nfu_p_1_016143_K90_M1;Nfu_p_1_016144_K90_M1;Nfu_p_1_016145_K90_M1;Nfu_p_1_016146_K90_M1;Nfu_p_1_016147_K90_M1;Nfu_p_1_016148_K90_M1;Nfu_p_1_016149_K90_M1;Nfu_p_1_016150_K90_M1	0.0918386	12.0224	0.174936	0.864676	0.996733	-5.7918	Adult / Young	TRUE	_K[GlyGly (K)]FTDFDEVR_.3	FLHCKGKKFTDFDEV	Nfu_p_1_016141_K90_M1;Nfu_p_1_016142_K90_M1;Nfu_p_1_016143_K90_M1;Nfu_p_1_016144_K90_M1;Nfu_p_1_016145_K90_M1;Nfu_p_1_016146_K90_M1;Nfu_p_1_016147_K90_M1;Nfu_p_1_016148_K90_M1;Nfu_p_1_016149_K90_M1;Nfu_p_1_016150_K90_M1	Nfu_p_1_016141;Nfu_p_1_016142;Nfu_p_1_016143;Nfu_p_1_016144;Nfu_p_1_016145;Nfu_p_1_016146;Nfu_p_1_016147;Nfu_p_1_016148;Nfu_p_1_016149;Nfu_p_1_016150	Nfu_g_1_006694	dnm1a	Nfu_p_1_016141;Nfu_p_1_016144;Nfu_p_1_016147;Nfu_p_1_016150;Nfu_p_1_016142;Nfu_p_1_016145;Nfu_p_1_016143;Nfu_p_1_016146;Nfu_p_1_016148;Nfu_p_1_016149	Nfu_t_1_016141;Nfu_t_1_016144;Nfu_t_1_016147;Nfu_t_1_016150;Nfu_t_1_016142;Nfu_t_1_016145;Nfu_t_1_016143;Nfu_t_1_016146;Nfu_t_1_016148;Nfu_t_1_016149	Nfu_c_1_016141;Nfu_c_1_016144;Nfu_c_1_016147;Nfu_c_1_016150;Nfu_c_1_016142;Nfu_c_1_016145;Nfu_c_1_016143;Nfu_c_1_016146;Nfu_c_1_016148;Nfu_c_1_016149	ENSLOCG00000004893	ENSG00000106976	DNM1
Nfu_p_1_016181_K609_M1;Nfu_p_1_016182_K645_M1;Nfu_p_1_016183_K645_M1	0.252593	8.083	0.401745	0.696455	0.996733	-5.72683	Adult / Young	TRUE	_ISK[GlyGly (K)]YAPEEGNR_.3	SKGRRISKYAPEEGN	Nfu_p_1_016181_K609_M1;Nfu_p_1_016182_K645_M1;Nfu_p_1_016183_K645_M1	Nfu_p_1_016181;Nfu_p_1_016182;Nfu_p_1_016183	Nfu_g_1_006708	uhrf1	Nfu_p_1_016181;Nfu_p_1_016182;Nfu_p_1_016183	Nfu_t_1_016181;Nfu_t_1_016182;Nfu_t_1_016183	Nfu_c_1_016181;Nfu_c_1_016182;Nfu_c_1_016183	ENSLOCG00000010051	ENSG00000147854	UHRF2
Nfu_p_1_016207_K161_M1	-0.287951	8.928	-0.271397	0.791692	0.996733	-5.77031	Adult / Young	TRUE	_DK[GlyGly (K)]AQIQLDTDHIEEDIQR_.4	LEQIHRDKAQIQLDT	Nfu_p_1_016207_K161_M1	Nfu_p_1_016207	Nfu_g_1_006718	NEFM (1 of 2)	Nfu_p_1_016207	Nfu_t_1_016207	Nfu_c_1_016207	ENSLOCG00000015673	ENSG00000104722	NEFM
Nfu_p_1_016207_K256_M1	-0.175882	11.2441	-0.290111	0.77775	0.996733	-5.76508	Adult / Young	TRUE	_DLQK[GlyGly (K)]ADITEALR_.3	VERKDLQKADITEAL	Nfu_p_1_016207_K256_M1	Nfu_p_1_016207	Nfu_g_1_006718	NEFM (1 of 2)	Nfu_p_1_016207	Nfu_t_1_016207	Nfu_c_1_016207	ENSLOCG00000015673	ENSG00000104722	NEFM
Nfu_p_1_016207_K291_M1	0.00911795	12.0148	0.0191406	0.985111	0.997995	-5.80695	Adult / Young	TRUE	_YTK[GlyGly (K)]LTDAAEQNK_.3;_YTK[GlyGly (K)]LTDAAEQNK_.2	WFMCRYTKLTDAAEQ	Nfu_p_1_016207_K291_M1	Nfu_p_1_016207	Nfu_g_1_006718	NEFM (1 of 2)	Nfu_p_1_016207	Nfu_t_1_016207	Nfu_c_1_016207	ENSLOCG00000015673	ENSG00000104722	NEFM
Nfu_p_1_016207_K320_M1	-0.00407161	8.43431	-0.00665253	0.994825	0.999859	-5.80711	Adult / Young	TRUE	_QLQSK[GlyGly (K)]TVELESVR_.3	YRRQLQSKTVELESV	Nfu_p_1_016207_K320_M1	Nfu_p_1_016207	Nfu_g_1_006718	NEFM (1 of 2)	Nfu_p_1_016207	Nfu_t_1_016207	Nfu_c_1_016207	ENSLOCG00000015673	ENSG00000104722	NEFM
Nfu_p_1_016308_K189_M1	-0.322999	9.5129	-0.512951	0.619298	0.996733	-5.67693	Adult / Young	TRUE	_DM[Oxidation (M)]TTGIVENK[GlyGly (K)]FTFK_.3	TTGIVENKFTFKELT	Nfu_p_1_016308_K189_M1	Nfu_p_1_016308	Nfu_g_1_006752	gnai1	Nfu_p_1_016308	Nfu_t_1_016308	Nfu_c_1_016308	ENSLOCG00000002815	ENSG00000128266	GNAZ
Nfu_p_1_016308_K193_M1	0.210917	7.24266	0.333727	0.745585	0.996733	-5.75157	Adult / Young	TRUE	_FTFK[GlyGly (K)]ELTFK_.3	VENKFTFKELTFKMV	Nfu_p_1_016308_K193_M1	Nfu_p_1_016308	Nfu_g_1_006752	gnai1	Nfu_p_1_016308	Nfu_t_1_016308	Nfu_c_1_016308	ENSLOCG00000002815	ENSG00000128266	GNAZ
Nfu_p_1_016308_K92_M1	0.00128144	11.1827	0.00217521	0.998308	0.999859	-5.80713	Adult / Young	TRUE	_ALTTLK[GlyGly (K)]IDFHNPDR_.4;_ALTTLK[GlyGly (K)]IDFHNPDR_.3	IRALTTLKIDFHNPD	Nfu_p_1_016308_K92_M1	Nfu_p_1_016308	Nfu_g_1_006752	gnai1	Nfu_p_1_016308	Nfu_t_1_016308	Nfu_c_1_016308	ENSLOCG00000002815	ENSG00000128266	GNAZ
Nfu_p_1_016330_K212_M1	0.450186	7.78472	0.612785	0.55391	0.996733	-5.62244	Adult / Young	TRUE	_TC[Carbamidomethyl (C)]TSVAFTQINPEDK[GlyGly (K)]GALAK_.3	TQINPEDKGALAKLV	Nfu_p_1_016330_K212_M1	Nfu_p_1_016330	Nfu_g_1_006764	rpl7a	Nfu_p_1_016330	Nfu_t_1_016330	Nfu_c_1_016330	ENSLOCG00000000538	ENSG00000148303	RPL7A
Nfu_p_1_016330_K217_M1	-0.520291	8.32247	-0.547549	0.596196	0.996733	-5.65907	Adult / Young	TRUE	_GALAK[GlyGly (K)]LVEAIK_.3	EDKGALAKLVEAIKT	Nfu_p_1_016330_K217_M1	Nfu_p_1_016330	Nfu_g_1_006764	rpl7a	Nfu_p_1_016330	Nfu_t_1_016330	Nfu_c_1_016330	ENSLOCG00000000538	ENSG00000148303	RPL7A
Nfu_p_1_016330_K48_M1	0.266102	12.9769	0.543776	0.598693	0.996733	-5.66107	Adult / Young	TRUE	_NYGIGQDIQPK[GlyGly (K)]R_.3	IGQDIQPKRDLTRFV	Nfu_p_1_016330_K48_M1	Nfu_p_1_016330	Nfu_g_1_006764	rpl7a	Nfu_p_1_016330	Nfu_t_1_016330	Nfu_c_1_016330	ENSLOCG00000000538	ENSG00000148303	RPL7A
Nfu_p_1_016330_K75_M1	0.184562	13.4986	0.213828	0.835045	0.996733	-5.78424	Adult / Young	TRUE	_LK[GlyGly (K)]VPPAINQFTQALDR_.3	SILYKRLKVPPAINQ	Nfu_p_1_016330_K75_M1	Nfu_p_1_016330	Nfu_g_1_006764	rpl7a	Nfu_p_1_016330	Nfu_t_1_016330	Nfu_c_1_016330	ENSLOCG00000000538	ENSG00000148303	RPL7A
Nfu_p_1_016334_K188_M1	0.235852	8.66678	0.293183	0.77547	0.996733	-5.76419	Adult / Young	TRUE	_GNTALHIAALAGQEK[GlyGly (K)]VVAELAR_.4	AALAGQEKVVAELAR	Nfu_p_1_016334_K188_M1	Nfu_p_1_016334	Nfu_g_1_006767	ANK1 (2 of 2)	Nfu_p_1_016334	Nfu_t_1_016334	Nfu_c_1_016334	ENSLOCG00000015227	ENSG00000029534	ANK1
Nfu_p_1_016334_K333_M1	-0.170768	7.32232	-0.294917	0.774183	0.996733	-5.76368	Adult / Young	TRUE	_GANVNFTPK[GlyGly (K)]NGITPLHIASR_.4	ANVNFTPKNGITPLH	Nfu_p_1_016334_K333_M1	Nfu_p_1_016334	Nfu_g_1_006767	ANK1 (2 of 2)	Nfu_p_1_016334	Nfu_t_1_016334	Nfu_c_1_016334	ENSLOCG00000015227	ENSG00000029534	ANK1
Nfu_p_1_016334_K938_M1	-0.425245	9.94127	-0.655958	0.526884	0.996733	-5.59612	Adult / Young	TRUE	_PQK[GlyGly (K)]LTTPPPLVEGEGLASR_.3	CRLVKPQKLTTPPPL	Nfu_p_1_016334_K938_M1	Nfu_p_1_016334	Nfu_g_1_006767	ANK1 (2 of 2)	Nfu_p_1_016334	Nfu_t_1_016334	Nfu_c_1_016334	ENSLOCG00000015227	ENSG00000029534	ANK1
Nfu_p_1_016378_K227_M1;Nfu_p_1_016379_K179_M1	-0.0546129	13.9947	-0.0947137	0.926442	0.997923	-5.80263	Adult / Young	TRUE	_LAEK[GlyGly (K)]VDFK_.3;_LAEK[GlyGly (K)]VDFK_.2	RESRLAEKVDFKKPA	Nfu_p_1_016378_K227_M1;Nfu_p_1_016379_K179_M1	Nfu_p_1_016378;Nfu_p_1_016379	Nfu_g_1_006788	npdc1	Nfu_p_1_016378;Nfu_p_1_016379	Nfu_t_1_016378;Nfu_t_1_016379	Nfu_c_1_016378;Nfu_c_1_016379	ENSLOCG00000001892	ENSG00000107281	NPDC1
Nfu_p_1_016378_K232_M1;Nfu_p_1_016379_K184_M1	-0.333113	8.36705	-0.583705	0.572549	0.996733	-5.63924	Adult / Young	TRUE	_K[GlyGly (K)]PAAPAATANSAPM[Oxidation (M)]GDK_.3	AEKVDFKKPAAPAAT	Nfu_p_1_016378_K232_M1;Nfu_p_1_016379_K184_M1	Nfu_p_1_016378;Nfu_p_1_016379	Nfu_g_1_006788	npdc1	Nfu_p_1_016378;Nfu_p_1_016379	Nfu_t_1_016378;Nfu_t_1_016379	Nfu_c_1_016378;Nfu_c_1_016379	ENSLOCG00000001892	ENSG00000107281	NPDC1
Nfu_p_1_016380_K63_M1	1.29916	6.68337	1.59753	0.141715	0.996733	-4.68035	Adult / Young	TRUE	_K[GlyGly (K)]TVGVQPAADGK_.3	FNGLVHKKTVGVQPA	Nfu_p_1_016380_K63_M1	Nfu_p_1_016380	Nfu_g_1_006789	rpl28	Nfu_p_1_016380	Nfu_t_1_016380	Nfu_c_1_016380	ENSLOCG00000003073	ENSG00000108107	RPL28
Nfu_p_1_016380_K81_M1	-1.2557	8.49563	-2.12957	0.0594904	0.996733	-3.9695	Adult / Young	TRUE	_GVVVVLK[GlyGly (K)]K_.2	KGVVVVLKKRAGQHK	Nfu_p_1_016380_K81_M1	Nfu_p_1_016380	Nfu_g_1_006789	rpl28	Nfu_p_1_016380	Nfu_t_1_016380	Nfu_c_1_016380	ENSLOCG00000003073	ENSG00000108107	RPL28
Nfu_p_1_016391_K45_M1	-0.379718	11.6142	-0.60561	0.558477	0.996733	-5.62666	Adult / Young	TRUE	_DHFPVAGQK[GlyGly (K)]LIYAGK_.3;_DHFPVAGQK[GlyGly (K)]LIYAGK_.4	HFPVAGQKLIYAGKI	Nfu_p_1_016391_K45_M1	Nfu_p_1_016391	Nfu_g_1_006796	rad23b	Nfu_p_1_016391	Nfu_t_1_016391	Nfu_c_1_016391	ENSLOCG00000009976	ENSG00000119318	RAD23B
Nfu_p_1_016391_K51_M1	-0.378247	12.2762	-0.495429	0.631169	0.996733	-5.68556	Adult / Young	TRUE	_LIYAGK[GlyGly (K)]ILNDDSPLK_.3	QKLIYAGKILNDDSP	Nfu_p_1_016391_K51_M1	Nfu_p_1_016391	Nfu_g_1_006796	rad23b	Nfu_p_1_016391	Nfu_t_1_016391	Nfu_c_1_016391	ENSLOCG00000009976	ENSG00000119318	RAD23B
Nfu_p_1_016391_K76_M1	-0.766367	9.39217	-1.03474	0.32554	0.996733	-5.29931	Adult / Young	TRUE	_NFVVAM[Oxidation (M)]VTK[GlyGly (K)]PK_.2;_NFVVAMVTK[GlyGly (K)]PK_.3	FVVAMVTKPKTTSVA	Nfu_p_1_016391_K76_M1	Nfu_p_1_016391	Nfu_g_1_006796	rad23b	Nfu_p_1_016391	Nfu_t_1_016391	Nfu_c_1_016391	ENSLOCG00000009976	ENSG00000119318	RAD23B
Nfu_p_1_016429_K26_M1	-1.03648	9.53327	-1.66123	0.128133	0.996733	-4.60018	Adult / Young	TRUE	_K[GlyGly (K)]QM[Oxidation (M)]EVLQESR_.3;_K[GlyGly (K)]QMEVLQESR_.3	GDEYVIKKQMEVLQE	Nfu_p_1_016429_K26_M1	Nfu_p_1_016429	Nfu_g_1_006812	tbca	Nfu_p_1_016429	Nfu_t_1_016429	Nfu_c_1_016429	ENSLOCG00000005775	ENSG00000171530	TBCA
Nfu_p_1_016515_K93_M1;Nfu_p_1_018480_K120_M1;Nfu_p_1_018481_K35_M1	-0.897929	6.75645	-1.30208	0.222528	0.996733	-5.02762	Adult / Young	TRUE	_QIEHTLNEK[GlyGly (K)]R_.3	IEHTLNEKRILQAVS	Nfu_p_1_016515_K93_M1;Nfu_p_1_018480_K120_M1;Nfu_p_1_018481_K35_M1	Nfu_p_1_016515;Nfu_p_1_018480;Nfu_p_1_018481	Nfu_g_1_006857;Nfu_g_1_007653	prkacaa	Nfu_p_1_016515;Nfu_p_1_018480;Nfu_p_1_018481	Nfu_t_1_016515;Nfu_t_1_018480;Nfu_t_1_018481	Nfu_c_1_016515;Nfu_c_1_018480;Nfu_c_1_018481	ENSLOCG00000009984	ENSG00000165059	PRKACG
Nfu_p_1_016537_K444_M1	-0.0576442	7.67943	-0.0660052	0.948695	0.997923	-5.80495	Adult / Young	TRUE	_AAELEGPAEEEEDVGEK[GlyGly (K)]APEEK_.3	EEEDVGEKAPEEKKT	Nfu_p_1_016537_K444_M1	Nfu_p_1_016537	Nfu_g_1_006867	tmx3	Nfu_p_1_016537	Nfu_t_1_016537	Nfu_c_1_016537	ENSLOCG00000012164	ENSG00000166479	TMX3
Nfu_p_1_016614_K172_M1	-1.18373	8.82493	-1.83367	0.0970661	0.996733	-4.37554	Adult / Young	TRUE	_IM[Oxidation (M)]LEK[GlyGly (K)]EAER_.3	EERIMLEKEAERLAH	Nfu_p_1_016614_K172_M1	Nfu_p_1_016614	Nfu_g_1_006910	abcf2a	Nfu_p_1_016614	Nfu_t_1_016614	Nfu_c_1_016614	ENSLOCG00000009041	ENSG00000033050	ABCF2
Nfu_p_1_016614_K201_M1	0.375398	9.31193	0.411284	0.689675	0.996733	-5.723	Adult / Young	TRUE	_LEELDADK[GlyGly (K)]AQVR_.3	LEELDADKAQVRASR	Nfu_p_1_016614_K201_M1	Nfu_p_1_016614	Nfu_g_1_006910	abcf2a	Nfu_p_1_016614	Nfu_t_1_016614	Nfu_c_1_016614	ENSLOCG00000009041	ENSG00000033050	ABCF2
Nfu_p_1_016758_K239_M1	0.571264	12.5603	0.951271	0.364238	0.996733	-5.37427	Adult / Young	TRUE	_SLTVNGK[GlyGly (K)]EQLLR_.3;_SLTVNGK[GlyGly (K)]EQLLR_.2	KSLTVNGKEQLLRLD	Nfu_p_1_016758_K239_M1	Nfu_p_1_016758	Nfu_g_1_006945	dnajb6b	Nfu_p_1_016758	Nfu_t_1_016758	Nfu_c_1_016758	ENSLOCG00000012427	ENSG00000105993	DNAJB6
Nfu_p_1_016758_K61_M1	1.0431	10.438	1.68799	0.122786	0.996733	-4.56603	Adult / Young	TRUE	_ELSEAYEVLSDENK[GlyGly (K)]R_.3	EVLSDENKRNVYDRY	Nfu_p_1_016758_K61_M1	Nfu_p_1_016758	Nfu_g_1_006945	dnajb6b	Nfu_p_1_016758	Nfu_t_1_016758	Nfu_c_1_016758	ENSLOCG00000012427	ENSG00000105993	DNAJB6
Nfu_p_1_016798_K275_M1;Nfu_p_1_016799_K199_M1	1.03448	12.1889	1.89703	0.087513	0.996733	-4.29053	Adult / Young	TRUE	_NNPSNK[GlyGly (K)]LNIGSPVNK_.3	DKNNPSNKLNIGSPV	Nfu_p_1_016798_K275_M1;Nfu_p_1_016799_K199_M1	Nfu_p_1_016798;Nfu_p_1_016799	Nfu_g_1_006954	ankhb	Nfu_p_1_016798;Nfu_p_1_016799	Nfu_t_1_016798;Nfu_t_1_016799	Nfu_c_1_016798;Nfu_c_1_016799	ENSLOCG00000011283	ENSG00000154122	ANKH
Nfu_p_1_016804_K1007_M1	-0.538127	8.26182	-0.644121	0.534216	0.996733	-5.6035	Adult / Young	TRUE	_GAK[GlyGly (K)]EIDIAATLEHLR_.4	NRMAKGAKEIDIAAT	Nfu_p_1_016804_K1007_M1	Nfu_p_1_016804	Nfu_g_1_006957	ptprn2	Nfu_p_1_016804	Nfu_t_1_016804	Nfu_c_1_016804	ENSLOCG00000012419	ENSG00000155093	PTPRN2
Nfu_p_1_016804_K684_M1	0.128523	12.8053	0.15084	0.883148	0.996733	-5.79573	Adult / Young	TRUE	_EK[GlyGly (K)]LASLGTDTSTDATAAYQELC[Carbamidomethyl (C)]R_.3	SHLHMKEKLASLGTD	Nfu_p_1_016804_K684_M1	Nfu_p_1_016804	Nfu_g_1_006957	ptprn2	Nfu_p_1_016804	Nfu_t_1_016804	Nfu_c_1_016804	ENSLOCG00000012419	ENSG00000155093	PTPRN2
Nfu_p_1_016862_K1848_M1;Nfu_p_1_016863_K1833_M1;Nfu_p_1_016864_K1833_M1;Nfu_p_1_016865_K1833_M1;Nfu_p_1_016866_K1848_M1;Nfu_p_1_016867_K1848_M1;Nfu_p_1_016868_K1950_M1;Nfu_p_1_016869_K1950_M1;Nfu_p_1_016870_K1848_M1;Nfu_p_1_016871_K1848_M1;Nfu_p_1_016872_K1950_M1;Nfu_p_1_016873_K1950_M1;Nfu_p_1_016874_K1833_M1;Nfu_p_1_016875_K1833_M1;Nfu_p_1_016876_K1935_M1;Nfu_p_1_016877_K1935_M1;Nfu_p_1_016878_K1887_M1;Nfu_p_1_016879_K1887_M1;Nfu_p_1_016880_K1935_M1;Nfu_p_1_016881_K1833_M1;Nfu_p_1_016882_K1833_M1;Nfu_p_1_016883_K1935_M1;Nfu_p_1_016884_K1887_M1;Nfu_p_1_016885_K1935_M1;Nfu_p_1_016886_K1887_M1;Nfu_p_1_016887_K1887_M1;Nfu_p_1_016888_K1887_M1;Nfu_p_1_016889_K1887_M1;Nfu_p_1_016890_K1935_M1;Nfu_p_1_016891_K1935_M1	0.257888	7.30597	0.450132	0.662365	0.996733	-5.70654	Adult / Young	TRUE	_ALK[GlyGly (K)]QPLTLATLSDILSR_.3	FQIFRALKQPLTLAT	Nfu_p_1_016862_K1848_M1;Nfu_p_1_016863_K1833_M1;Nfu_p_1_016864_K1833_M1;Nfu_p_1_016865_K1833_M1;Nfu_p_1_016866_K1848_M1;Nfu_p_1_016867_K1848_M1;Nfu_p_1_016868_K1950_M1;Nfu_p_1_016869_K1950_M1;Nfu_p_1_016870_K1848_M1;Nfu_p_1_016871_K1848_M1;Nfu_p_1_016872_K1950_M1;Nfu_p_1_016873_K1950_M1;Nfu_p_1_016874_K1833_M1;Nfu_p_1_016875_K1833_M1;Nfu_p_1_016876_K1935_M1;Nfu_p_1_016877_K1935_M1;Nfu_p_1_016878_K1887_M1;Nfu_p_1_016879_K1887_M1;Nfu_p_1_016880_K1935_M1;Nfu_p_1_016881_K1833_M1;Nfu_p_1_016882_K1833_M1;Nfu_p_1_016883_K1935_M1;Nfu_p_1_016884_K1887_M1;Nfu_p_1_016885_K1935_M1;Nfu_p_1_016886_K1887_M1;Nfu_p_1_016887_K1887_M1;Nfu_p_1_016888_K1887_M1;Nfu_p_1_016889_K1887_M1;Nfu_p_1_016890_K1935_M1;Nfu_p_1_016891_K1935_M1	Nfu_p_1_016862;Nfu_p_1_016863;Nfu_p_1_016864;Nfu_p_1_016865;Nfu_p_1_016866;Nfu_p_1_016867;Nfu_p_1_016868;Nfu_p_1_016869;Nfu_p_1_016870;Nfu_p_1_016871;Nfu_p_1_016872;Nfu_p_1_016873;Nfu_p_1_016874;Nfu_p_1_016875;Nfu_p_1_016876;Nfu_p_1_016877;Nfu_p_1_016878;Nfu_p_1_016879;Nfu_p_1_016880;Nfu_p_1_016881;Nfu_p_1_016882;Nfu_p_1_016883;Nfu_p_1_016884;Nfu_p_1_016885;Nfu_p_1_016886;Nfu_p_1_016887;Nfu_p_1_016888;Nfu_p_1_016889;Nfu_p_1_016890;Nfu_p_1_016891	Nfu_g_1_006983	fryl	Nfu_p_1_016866;Nfu_p_1_016867;Nfu_p_1_016870;Nfu_p_1_016871;Nfu_p_1_016874;Nfu_p_1_016875;Nfu_p_1_016881;Nfu_p_1_016882;Nfu_p_1_016862;Nfu_p_1_016863;Nfu_p_1_016864;Nfu_p_1_016865;Nfu_p_1_016890;Nfu_p_1_016891;Nfu_p_1_016868;Nfu_p_1_016869;Nfu_p_1_016872;Nfu_p_1_016873;Nfu_p_1_016876;Nfu_p_1_016877;Nfu_p_1_016883;Nfu_p_1_016885;Nfu_p_1_016880;Nfu_p_1_016878;Nfu_p_1_016879;Nfu_p_1_016886;Nfu_p_1_016887;Nfu_p_1_016888;Nfu_p_1_016884;Nfu_p_1_016889	Nfu_t_1_016866;Nfu_t_1_016867;Nfu_t_1_016870;Nfu_t_1_016871;Nfu_t_1_016874;Nfu_t_1_016875;Nfu_t_1_016881;Nfu_t_1_016882;Nfu_t_1_016862;Nfu_t_1_016863;Nfu_t_1_016864;Nfu_t_1_016865;Nfu_t_1_016890;Nfu_t_1_016891;Nfu_t_1_016868;Nfu_t_1_016869;Nfu_t_1_016872;Nfu_t_1_016873;Nfu_t_1_016876;Nfu_t_1_016877;Nfu_t_1_016883;Nfu_t_1_016885;Nfu_t_1_016880;Nfu_t_1_016878;Nfu_t_1_016879;Nfu_t_1_016886;Nfu_t_1_016887;Nfu_t_1_016888;Nfu_t_1_016884;Nfu_t_1_016889	Nfu_c_1_016866;Nfu_c_1_016867;Nfu_c_1_016870;Nfu_c_1_016871;Nfu_c_1_016874;Nfu_c_1_016875;Nfu_c_1_016881;Nfu_c_1_016882;Nfu_c_1_016862;Nfu_c_1_016863;Nfu_c_1_016864;Nfu_c_1_016865;Nfu_c_1_016890;Nfu_c_1_016891;Nfu_c_1_016868;Nfu_c_1_016869;Nfu_c_1_016872;Nfu_c_1_016873;Nfu_c_1_016876;Nfu_c_1_016877;Nfu_c_1_016883;Nfu_c_1_016885;Nfu_c_1_016880;Nfu_c_1_016878;Nfu_c_1_016879;Nfu_c_1_016886;Nfu_c_1_016887;Nfu_c_1_016888;Nfu_c_1_016884;Nfu_c_1_016889	ENSLOCG00000014083	ENSG00000075539	FRYL
Nfu_p_1_016917_K272_M1;Nfu_p_1_023479_K282_M1;Nfu_p_1_027803_K275_M1	-0.82691	9.91086	-1.3935	0.194129	0.996733	-4.92488	Adult / Young	TRUE	_YTK[GlyGly (K)]LSYR_.2	DQLHRYTKLSYRVVF;EQLHRYTKLSYRVVF;EQLQRYTKLSYRVVF	Nfu_p_1_016917_K272_M1;Nfu_p_1_023479_K282_M1;Nfu_p_1_027803_K275_M1	Nfu_p_1_016917;Nfu_p_1_023479;Nfu_p_1_027803	Nfu_g_1_006992;Nfu_g_1_009640;Nfu_g_1_011510	usp46;CR381676.2;usp12a	Nfu_p_1_016917;Nfu_p_1_023479;Nfu_p_1_027803	Nfu_t_1_016917;Nfu_t_1_023479;Nfu_t_1_027803	Nfu_c_1_016917;Nfu_c_1_023479;Nfu_c_1_027803	ENSLOCG00000014113;ENSLOCG00000014426;ENSLOCG00000004146	ENSG00000109189;NA;ENSG00000152484	USP46;NA;USP12
Nfu_p_1_016925_K66_M1	-0.593272	6.91019	-1.03705	0.324513	0.996733	-5.29716	Adult / Young	TRUE	_GLTK[GlyGly (K)]EQAM[Oxidation (M)]AAYVDVAEK_.3	NAKKGLTKEQAMAAY	Nfu_p_1_016925_K66_M1	Nfu_p_1_016925	Nfu_g_1_006996	dbi	Nfu_p_1_016925	Nfu_t_1_016925	Nfu_c_1_016925	ENSLOCG00000003268	ENSG00000176244	ACBD7
Nfu_p_1_016925_K7_M1	-0.0992638	12.085	-0.111939	0.913122	0.997923	-5.80085	Adult / Young	TRUE	_[Acetyl (Protein N-term)]TDAFEK[GlyGly (K)]AAEEVK_.2	_MTDAFEKAAEEVKV	Nfu_p_1_016925_K7_M1	Nfu_p_1_016925	Nfu_g_1_006996	dbi	Nfu_p_1_016925	Nfu_t_1_016925	Nfu_c_1_016925	ENSLOCG00000003268	ENSG00000176244	ACBD7
Nfu_p_1_016925_K79_M1	-0.21903	10.9661	-0.355995	0.729355	0.996733	-5.74396	Adult / Young	TRUE	_EQAM[Oxidation (M)]AAYVDVAEK[GlyGly (K)]LK_.3;_EQAMAAYVDVAEK[GlyGly (K)]LK_.3	AYVDVAEKLKEKYGI	Nfu_p_1_016925_K79_M1	Nfu_p_1_016925	Nfu_g_1_006996	dbi	Nfu_p_1_016925	Nfu_t_1_016925	Nfu_c_1_016925	ENSLOCG00000003268	ENSG00000176244	ACBD7
Nfu_p_1_016954_K59_M1;Nfu_p_1_016955_K18_M1	-0.105172	11.5345	-0.178458	0.861982	0.996733	-5.79117	Adult / Young	TRUE	_GIYAYGFEK[GlyGly (K)]PSAIQQR_.3	IYAYGFEKPSAIQQR	Nfu_p_1_016954_K59_M1;Nfu_p_1_016955_K18_M1	Nfu_p_1_016954;Nfu_p_1_016955	Nfu_g_1_007008	eif4a2	Nfu_p_1_016954;Nfu_p_1_016955	Nfu_t_1_016954;Nfu_t_1_016955	Nfu_c_1_016954;Nfu_c_1_016955	ENSLOCG00000000847	ENSG00000156976	EIF4A2
Nfu_p_1_016972_K16_M1	-0.360907	12.622	-0.657697	0.525812	0.996733	-5.59503	Adult / Young	TRUE	_AEVTQTETEK[GlyGly (K)]VNPK_.3;_AEVTQTETEK[GlyGly (K)]VNPK_.2	VTQTETEKVNPKSSE	Nfu_p_1_016972_K16_M1	Nfu_p_1_016972	Nfu_g_1_007016	slc47a2	Nfu_p_1_016972	Nfu_t_1_016972	Nfu_c_1_016972	ENSLOCG00000006160	ENSG00000142494	SLC47A1
Nfu_p_1_016972_K6_M1	-0.177166	10.2793	-0.275685	0.788491	0.996733	-5.76914	Adult / Young	TRUE	_[Acetyl (Protein N-term)]M[Oxidation (M)]DTPGK[GlyGly (K)]AEVTQTETEK_.2	__MDTPGKAEVTQTE	Nfu_p_1_016972_K6_M1	Nfu_p_1_016972	Nfu_g_1_007016	slc47a2	Nfu_p_1_016972	Nfu_t_1_016972	Nfu_c_1_016972	ENSLOCG00000006160	ENSG00000142494	SLC47A1
Nfu_p_1_017008_K379_M1;Nfu_p_1_017009_K437_M1	-0.0500982	10.4453	-0.0979269	0.923956	0.997923	-5.80232	Adult / Young	TRUE	_IQEENEK[GlyGly (K)]NISVK_.3	RIQEENEKNISVKKT	Nfu_p_1_017008_K379_M1;Nfu_p_1_017009_K437_M1	Nfu_p_1_017008;Nfu_p_1_017009	Nfu_g_1_007034	ELFN2 (2 of 2)	Nfu_p_1_017008;Nfu_p_1_017009	Nfu_t_1_017008;Nfu_t_1_017009	Nfu_c_1_017008;Nfu_c_1_017009	ENSLOCG00000011273	ENSG00000166897	ELFN2
Nfu_p_1_017010_K106_M1	6.14231	9.88048	11.6457	4.46778e-07	0.00139976	4.47048	Adult / Young	TRUE	_DTIYENILK[GlyGly (K)]GTR_.3	TIYENILKGTRVLVD	Nfu_p_1_017010_K106_M1	Nfu_p_1_017010	Nfu_g_1_007035	gna12	Nfu_p_1_017010	Nfu_t_1_017010	Nfu_c_1_017010	ENSLOCG00000004292	ENSG00000146535	GNA12
Nfu_p_1_017010_K73_M1	2.56276	8.5174	4.16771	0.00199139	0.434833	-1.08094	Adult / Young	TRUE	_ILLLGAGESGK[GlyGly (K)]STFLK_.3	LGAGESGKSTFLKQM	Nfu_p_1_017010_K73_M1	Nfu_p_1_017010	Nfu_g_1_007035	gna12	Nfu_p_1_017010	Nfu_t_1_017010	Nfu_c_1_017010	ENSLOCG00000004292	ENSG00000146535	GNA12
Nfu_p_1_017010_K91_M1	1.12794	7.68344	2.00905	0.0727383	0.996733	-4.1375	Adult / Young	TRUE	_IINGQEFDQK[GlyGly (K)]ALLDFR_.3	NGQEFDQKALLDFRD	Nfu_p_1_017010_K91_M1	Nfu_p_1_017010	Nfu_g_1_007035	gna12	Nfu_p_1_017010	Nfu_t_1_017010	Nfu_c_1_017010	ENSLOCG00000004292	ENSG00000146535	GNA12
Nfu_p_1_017026_K290_M1;Nfu_p_1_017027_K290_M1;Nfu_p_1_017028_K290_M1;Nfu_p_1_017029_K290_M1	0.162092	10.3392	0.293027	0.775586	0.996733	-5.76423	Adult / Young	TRUE	_LDLPK[GlyGly (K)]QSIQR_.3	VSKLDLPKQSIQRNM	Nfu_p_1_017026_K290_M1;Nfu_p_1_017027_K290_M1;Nfu_p_1_017028_K290_M1;Nfu_p_1_017029_K290_M1	Nfu_p_1_017026;Nfu_p_1_017027;Nfu_p_1_017028;Nfu_p_1_017029	Nfu_g_1_007042	arpc1a	Nfu_p_1_017027;Nfu_p_1_017026;Nfu_p_1_017028;Nfu_p_1_017029	Nfu_t_1_017027;Nfu_t_1_017026;Nfu_t_1_017028;Nfu_t_1_017029	Nfu_c_1_017027;Nfu_c_1_017026;Nfu_c_1_017028;Nfu_c_1_017029	ENSLOCG00000004549	ENSG00000241685	ARPC1A
Nfu_p_1_017312_K2046_M1;Nfu_p_1_017313_K1615_M1;Nfu_p_1_017314_K2039_M1	0.0588997	12.2641	0.0930212	0.927753	0.997923	-5.80279	Adult / Young	FALSE	_LGLVK[GlyGly (K)]YVDK_.3;_LGLVK[GlyGly (K)]YVDK_.2	IKKLGLVKYVDKAAG	Nfu_p_1_017312_K2046_M1;Nfu_p_1_017313_K1615_M1;Nfu_p_1_017314_K2039_M1	Nfu_p_1_017312;Nfu_p_1_017313;Nfu_p_1_017314	Nfu_g_1_007147	abca1a	Nfu_p_1_017312;Nfu_p_1_017314;Nfu_p_1_017313	Nfu_t_1_017312;Nfu_t_1_017314;Nfu_t_1_017313	Nfu_c_1_017312;Nfu_c_1_017314;Nfu_c_1_017313	ENSLOCG00000011508	ENSG00000165029	ABCA1
Nfu_p_1_017312_K2050_M1;Nfu_p_1_017313_K1619_M1;Nfu_p_1_017314_K2043_M1	-0.568463	7.2938	-1.05627	0.316078	0.996733	-5.27917	Adult / Young	FALSE	_YVDK[GlyGly (K)]AAGSYSGGNM[Oxidation (M)]R_.3	GLVKYVDKAAGSYSG	Nfu_p_1_017312_K2050_M1;Nfu_p_1_017313_K1619_M1;Nfu_p_1_017314_K2043_M1	Nfu_p_1_017312;Nfu_p_1_017313;Nfu_p_1_017314	Nfu_g_1_007147	abca1a	Nfu_p_1_017312;Nfu_p_1_017314;Nfu_p_1_017313	Nfu_t_1_017312;Nfu_t_1_017314;Nfu_t_1_017313	Nfu_c_1_017312;Nfu_c_1_017314;Nfu_c_1_017313	ENSLOCG00000011508	ENSG00000165029	ABCA1
Nfu_p_1_017312_K2206_M1;Nfu_p_1_017313_K1775_M1;Nfu_p_1_017314_K2199_M1	-0.13602	12.4676	-0.214501	0.834535	0.996733	-5.7841	Adult / Young	FALSE	_IFSLLSK[GlyGly (K)]NK_.3;_IFSLLSK[GlyGly (K)]NK_.2	RIFSLLSKNKEALSI	Nfu_p_1_017312_K2206_M1;Nfu_p_1_017313_K1775_M1;Nfu_p_1_017314_K2199_M1	Nfu_p_1_017312;Nfu_p_1_017313;Nfu_p_1_017314	Nfu_g_1_007147	abca1a	Nfu_p_1_017312;Nfu_p_1_017314;Nfu_p_1_017313	Nfu_t_1_017312;Nfu_t_1_017314;Nfu_t_1_017313	Nfu_c_1_017312;Nfu_c_1_017314;Nfu_c_1_017313	ENSLOCG00000011508	ENSG00000165029	ABCA1
Nfu_p_1_017318_K326_M1	0.399921	11.2409	0.729795	0.48252	0.996733	-5.54736	Adult / Young	TRUE	_EITALAPTTM[Oxidation (M)]K[GlyGly (K)]IK_.3;_EITALAPTTMK[GlyGly (K)]IK_.3	ALAPTTMKIKIIAPP	Nfu_p_1_017318_K326_M1	Nfu_p_1_017318	Nfu_g_1_007150	actb2	Nfu_p_1_017318	Nfu_t_1_017318	Nfu_c_1_017318	ENSLOCG00000004713	NA	NA
Nfu_p_1_017346_K14_M1	-0.777879	12.6967	-1.29676	0.224283	0.996733	-5.03346	Adult / Young	TRUE	_[Acetyl (Protein N-term)]AEVAPAPAATPAK[GlyGly (K)]AAK_.2	APAATPAKAAKKKST	Nfu_p_1_017346_K14_M1	Nfu_p_1_017346	Nfu_g_1_007163	CU302436.3	Nfu_p_1_017346	Nfu_t_1_017346	Nfu_c_1_017346	ENSLOCG00000017863	ENSG00000124610	HIST1H1A
Nfu_p_1_017346_K87_M1	-1.09135	10.2027	-1.7993	0.102644	0.996733	-4.42113	Adult / Young	TRUE	_GTLVQTK[GlyGly (K)]GIGASGSFK_.3	KGTLVQTKGIGASGS	Nfu_p_1_017346_K87_M1	Nfu_p_1_017346	Nfu_g_1_007163	CU302436.3	Nfu_p_1_017346	Nfu_t_1_017346	Nfu_c_1_017346	ENSLOCG00000017863	ENSG00000124610	HIST1H1A
Nfu_p_1_017367_K7_M1	0.524414	11.8733	0.914957	0.382079	0.996733	-5.40529	Adult / Young	TRUE	_[Acetyl (Protein N-term)]SVAGLK[GlyGly (K)]K_.2	_MSVAGLKKQFHKAT	Nfu_p_1_017367_K7_M1	Nfu_p_1_017367	Nfu_g_1_007170	sh3gl2	Nfu_p_1_017367	Nfu_t_1_017367	Nfu_c_1_017367	ENSLOCG00000011923	ENSG00000107295	SH3GL2
Nfu_p_1_017373_K62_M1	-1.14442	9.44929	-1.24233	0.242894	0.996733	-5.09222	Adult / Young	TRUE	_NVTTTDVDIVFSK[GlyGly (K)]VK_.3	DVDIVFSKVKAKSAR	Nfu_p_1_017373_K62_M1	Nfu_p_1_017373	Nfu_g_1_007174	TPPP2	Nfu_p_1_017373	Nfu_t_1_017373	Nfu_c_1_017373	ENSLOCG00000006905	NA	NA
Nfu_p_1_017394_K25_M1	0.599613	7.75242	1.01838	0.332874	0.996733	-5.3144	Adult / Young	TRUE	_M[Oxidation (M)]LGGEEK[GlyGly (K)]EEDPDAAK_.3	KMLGGEEKEEDPDAA	Nfu_p_1_017394_K25_M1	Nfu_p_1_017394	Nfu_g_1_007184	cplx2l	Nfu_p_1_017394	Nfu_t_1_017394	Nfu_c_1_017394	ENSLOCG00000009620	ENSG00000168993	CPLX1
Nfu_p_1_017394_K75_M1	0.877475	9.85863	1.08278	0.304715	0.996733	-5.25392	Adult / Young	TRUE	_K[GlyGly (K)]REEAEAEAAAAAEQPAEGSLTRPK_.4	RDKYGLKKREEAEAE	Nfu_p_1_017394_K75_M1	Nfu_p_1_017394	Nfu_g_1_007184	cplx2l	Nfu_p_1_017394	Nfu_t_1_017394	Nfu_c_1_017394	ENSLOCG00000009620	ENSG00000168993	CPLX1
Nfu_p_1_017402_K11_M1	-0.245901	12.5807	-0.418186	0.684787	0.996733	-5.72018	Adult / Young	FALSE	_LGSNLSDK[GlyGly (K)]LEK_.3;_LGSNLSDK[GlyGly (K)]LEK_.2	LGSNLSDKLEKQPSA	Nfu_p_1_017402_K11_M1	Nfu_p_1_017402	Nfu_g_1_007187	caly	Nfu_p_1_017402	Nfu_t_1_017402	Nfu_c_1_017402	ENSLOCG00000004319	ENSG00000130643	CALY
Nfu_p_1_017402_K48_M1	-1.06297	8.31877	-1.54183	0.154621	0.996733	-4.74902	Adult / Young	FALSE	_TK[GlyGly (K)]TEYQLQQK_.3	DEVVVKTKTEYQLQQ	Nfu_p_1_017402_K48_M1	Nfu_p_1_017402	Nfu_g_1_007187	caly	Nfu_p_1_017402	Nfu_t_1_017402	Nfu_c_1_017402	ENSLOCG00000004319	ENSG00000130643	CALY
Nfu_p_1_017402_K56_M1	-0.475573	11.0321	-0.940537	0.369448	0.996733	-5.38354	Adult / Young	FALSE	_TEYQLQQK[GlyGly (K)]NR_.3	TEYQLQQKNRRFVPN	Nfu_p_1_017402_K56_M1	Nfu_p_1_017402	Nfu_g_1_007187	caly	Nfu_p_1_017402	Nfu_t_1_017402	Nfu_c_1_017402	ENSLOCG00000004319	ENSG00000130643	CALY
Nfu_p_1_017414_K246_M1	-0.189913	10.6927	-0.343812	0.738218	0.996733	-5.74818	Adult / Young	TRUE	_VGK[GlyGly (K)]DELFGLER_.3	GKSARVGKDELFGLE	Nfu_p_1_017414_K246_M1	Nfu_p_1_017414	Nfu_g_1_007195	fscn1a	Nfu_p_1_017414	Nfu_t_1_017414	Nfu_c_1_017414	ENSLOCG00000004693	ENSG00000075618	FSCN1
Nfu_p_1_017414_K73_M1	0.354454	10.4642	0.660369	0.524167	0.996733	-5.59334	Adult / Young	TRUE	_YLATDK[GlyGly (K)]DGNVTADSETR_.3	GRYLATDKDGNVTAD	Nfu_p_1_017414_K73_M1	Nfu_p_1_017414	Nfu_g_1_007195	fscn1a	Nfu_p_1_017414	Nfu_t_1_017414	Nfu_c_1_017414	ENSLOCG00000004693	ENSG00000075618	FSCN1
Nfu_p_1_017466_K251_M1;Nfu_p_1_017467_K258_M1;Nfu_p_1_017468_K253_M1;Nfu_p_1_017469_K260_M1;Nfu_p_1_017470_K254_M1	-0.146327	11.148	-0.142557	0.889515	0.997923	-5.79694	Adult / Young	TRUE	_GNAAIQK[GlyGly (K)]IVAFENAFER_.3	KGNAAIQKIVAFENA	Nfu_p_1_017466_K251_M1;Nfu_p_1_017467_K258_M1;Nfu_p_1_017468_K253_M1;Nfu_p_1_017469_K260_M1;Nfu_p_1_017470_K254_M1	Nfu_p_1_017466;Nfu_p_1_017467;Nfu_p_1_017468;Nfu_p_1_017469;Nfu_p_1_017470	Nfu_g_1_007211	uso1	Nfu_p_1_017469;Nfu_p_1_017467;Nfu_p_1_017470;Nfu_p_1_017468;Nfu_p_1_017466	Nfu_t_1_017469;Nfu_t_1_017467;Nfu_t_1_017470;Nfu_t_1_017468;Nfu_t_1_017466	Nfu_c_1_017469;Nfu_c_1_017467;Nfu_c_1_017470;Nfu_c_1_017468;Nfu_c_1_017466	ENSLOCG00000013485	ENSG00000138768	USO1
Nfu_p_1_017466_K757_M1;Nfu_p_1_017467_K766_M1;Nfu_p_1_017468_K761_M1;Nfu_p_1_017469_K761_M1;Nfu_p_1_017470_K755_M1	-0.662224	9.14682	-0.96519	0.357561	0.996733	-5.36212	Adult / Young	TRUE	_DQYNILK[GlyGly (K)]LK_.3	KDQYNILKLKLGKDS	Nfu_p_1_017466_K757_M1;Nfu_p_1_017467_K766_M1;Nfu_p_1_017468_K761_M1;Nfu_p_1_017469_K761_M1;Nfu_p_1_017470_K755_M1	Nfu_p_1_017466;Nfu_p_1_017467;Nfu_p_1_017468;Nfu_p_1_017469;Nfu_p_1_017470	Nfu_g_1_007211	uso1	Nfu_p_1_017469;Nfu_p_1_017467;Nfu_p_1_017470;Nfu_p_1_017468;Nfu_p_1_017466	Nfu_t_1_017469;Nfu_t_1_017467;Nfu_t_1_017470;Nfu_t_1_017468;Nfu_t_1_017466	Nfu_c_1_017469;Nfu_c_1_017467;Nfu_c_1_017470;Nfu_c_1_017468;Nfu_c_1_017466	ENSLOCG00000013485	ENSG00000138768	USO1
Nfu_p_1_017655_K112_M1;Nfu_p_1_017656_K112_M1	0.000116991	7.94765	0.000181136	0.999859	0.999859	-5.80713	Adult / Young	FALSE	_K[GlyGly (K)]C[Carbamidomethyl (C)]LSTHAC[Carbamidomethyl (C)]M[Oxidation (M)]C[Carbamidomethyl (C)]PLTDADC[Carbamidomethyl (C)]IEC[Carbamidomethyl (C)]ER_.4	AWVCHGRKCLSTHAC	Nfu_p_1_017655_K112_M1;Nfu_p_1_017656_K112_M1	Nfu_p_1_017655;Nfu_p_1_017656	Nfu_g_1_007282	znf330	Nfu_p_1_017656;Nfu_p_1_017655	Nfu_t_1_017656;Nfu_t_1_017655	Nfu_c_1_017656;Nfu_c_1_017655	ENSLOCG00000009067	ENSG00000109445	ZNF330
Nfu_p_1_017655_K214_M1;Nfu_p_1_017656_K214_M1	-0.517057	6.86435	-0.839997	0.420842	0.996733	-5.46611	Adult / Young	FALSE	_APPC[Carbamidomethyl (C)]PK[GlyGly (K)]C[Carbamidomethyl (C)]GHETQETK_.4	GKAPPCPKCGHETQE	Nfu_p_1_017655_K214_M1;Nfu_p_1_017656_K214_M1	Nfu_p_1_017655;Nfu_p_1_017656	Nfu_g_1_007282	znf330	Nfu_p_1_017656;Nfu_p_1_017655	Nfu_t_1_017656;Nfu_t_1_017655	Nfu_c_1_017656;Nfu_c_1_017655	ENSLOCG00000009067	ENSG00000109445	ZNF330
Nfu_p_1_017655_K33_M1;Nfu_p_1_017656_K33_M1	0.1608	9.74649	0.202514	0.843639	0.996733	-5.78659	Adult / Young	FALSE	_EHVDVAK[GlyGly (K)]HPC[Carbamidomethyl (C)]NSNM[Oxidation (M)]EC[Carbamidomethyl (C)]DK_.4;_EHVDVAK[GlyGly (K)]HPC[Carbamidomethyl (C)]NSNM[Oxidation (M)]EC[Carbamidomethyl (C)]DK_.5;_EHVDVAK[GlyGly (K)]HPC[Carbamidomethyl (C)]NSNMEC[Carbamidomethyl (C)]DK_.4	REHVDVAKHPCNSNM	Nfu_p_1_017655_K33_M1;Nfu_p_1_017656_K33_M1	Nfu_p_1_017655;Nfu_p_1_017656	Nfu_g_1_007282	znf330	Nfu_p_1_017656;Nfu_p_1_017655	Nfu_t_1_017656;Nfu_t_1_017655	Nfu_c_1_017656;Nfu_c_1_017655	ENSLOCG00000009067	ENSG00000109445	ZNF330
Nfu_p_1_017655_K72_M1;Nfu_p_1_017656_K72_M1	0.685979	12.292	1.31176	0.219368	0.996733	-5.01697	Adult / Young	FALSE	_LPVC[Carbamidomethyl (C)]AQC[Carbamidomethyl (C)]GK[GlyGly (K)]TK_.3;_LPVC[Carbamidomethyl (C)]AQC[Carbamidomethyl (C)]GK[GlyGly (K)]TK_.2	PVCAQCGKTKCMKSS	Nfu_p_1_017655_K72_M1;Nfu_p_1_017656_K72_M1	Nfu_p_1_017655;Nfu_p_1_017656	Nfu_g_1_007282	znf330	Nfu_p_1_017656;Nfu_p_1_017655	Nfu_t_1_017656;Nfu_t_1_017655	Nfu_c_1_017656;Nfu_c_1_017655	ENSLOCG00000009067	ENSG00000109445	ZNF330
Nfu_p_1_017655_K77_M1;Nfu_p_1_017656_K77_M1	-0.130421	7.45558	-0.21492	0.834217	0.996733	-5.78401	Adult / Young	FALSE	_C[Carbamidomethyl (C)]M[Oxidation (M)]K[GlyGly (K)]SSDC[Carbamidomethyl (C)]VIK_.3	CGKTKCMKSSDCVIK	Nfu_p_1_017655_K77_M1;Nfu_p_1_017656_K77_M1	Nfu_p_1_017655;Nfu_p_1_017656	Nfu_g_1_007282	znf330	Nfu_p_1_017656;Nfu_p_1_017655	Nfu_t_1_017656;Nfu_t_1_017655	Nfu_c_1_017656;Nfu_c_1_017655	ENSLOCG00000009067	ENSG00000109445	ZNF330
Nfu_p_1_017812_K224_M1	-1.87301	8.78879	-2.44924	0.0346557	0.996733	-3.51206	Adult / Young	TRUE	_IYQLPDADSDEDEEFK[GlyGly (K)]EQTR_.3	SDEDEEFKEQTRVLK	Nfu_p_1_017812_K224_M1	Nfu_p_1_017812	Nfu_g_1_007345	sept2	Nfu_p_1_017812	Nfu_t_1_017812	Nfu_c_1_017812	ENSLOCG00000001793	NA	NA
Nfu_p_1_017814_K208_M1;Nfu_p_1_017815_K208_M1	-0.396148	9.93643	-0.316366	0.758331	0.996733	-5.75717	Adult / Young	TRUE	_HQEGEIFDTEK[GlyGly (K)]EK_.3	GEIFDTEKEKYQLTE	Nfu_p_1_017814_K208_M1;Nfu_p_1_017815_K208_M1	Nfu_p_1_017814;Nfu_p_1_017815	Nfu_g_1_007347	rpl6	Nfu_p_1_017815;Nfu_p_1_017814	Nfu_t_1_017815;Nfu_t_1_017814	Nfu_c_1_017815;Nfu_c_1_017814	ENSLOCG00000007680	ENSG00000089009	RPL6
Nfu_p_1_017814_K65_M1;Nfu_p_1_017815_K65_M1	0.366218	12.2857	0.677219	0.513866	0.996733	-5.58256	Adult / Young	TRUE	_TRPQATVVK[GlyGly (K)]TVGGDK_.4;_TRPQATVVK[GlyGly (K)]TVGGDK_.3	RPQATVVKTVGGDKN	Nfu_p_1_017814_K65_M1;Nfu_p_1_017815_K65_M1	Nfu_p_1_017814;Nfu_p_1_017815	Nfu_g_1_007347	rpl6	Nfu_p_1_017815;Nfu_p_1_017814	Nfu_t_1_017815;Nfu_t_1_017814	Nfu_c_1_017815;Nfu_c_1_017814	ENSLOCG00000007680	ENSG00000089009	RPL6
Nfu_p_1_017832_K1441_M1;Nfu_p_1_017836_K1441_M1	-0.605707	11.8896	-0.814438	0.434654	0.996733	-5.48583	Adult / Young	TRUE	_AVSFFTK[GlyGly (K)]MDQLQLVK_.3;_AVSFFTK[GlyGly (K)]M[Oxidation (M)]DQLQLVK_.3	RAVSFFTKMDQLQLV	Nfu_p_1_017832_K1441_M1;Nfu_p_1_017836_K1441_M1	Nfu_p_1_017832;Nfu_p_1_017836	Nfu_g_1_007358	cltcb	Nfu_p_1_017832;Nfu_p_1_017836	Nfu_t_1_017832;Nfu_t_1_017836	Nfu_c_1_017832;Nfu_c_1_017836	ENSLOCG00000003892	ENSG00000141367	CLTC
Nfu_p_1_017832_K1535_M1;Nfu_p_1_017836_K1535_M1	-0.506216	9.49042	-0.954113	0.362867	0.996733	-5.3718	Adult / Young	TRUE	_LYK[GlyGly (K)]DAM[Oxidation (M)]LYAAESK_.3	CKTDKLYKDAMLYAA	Nfu_p_1_017832_K1535_M1;Nfu_p_1_017836_K1535_M1	Nfu_p_1_017832;Nfu_p_1_017836	Nfu_g_1_007358	cltcb	Nfu_p_1_017832;Nfu_p_1_017836	Nfu_t_1_017832;Nfu_t_1_017836	Nfu_c_1_017832;Nfu_c_1_017836	ENSLOCG00000003892	ENSG00000141367	CLTC
Nfu_p_1_017832_K1609_M1;Nfu_p_1_017836_K1609_M1	-0.548533	11.9978	-1.10175	0.296778	0.996733	-5.23556	Adult / Young	TRUE	_EYLTK[GlyGly (K)]VDK_.3;_EYLTK[GlyGly (K)]VDK_.2	VMREYLTKVDKLEES	Nfu_p_1_017832_K1609_M1;Nfu_p_1_017836_K1609_M1	Nfu_p_1_017832;Nfu_p_1_017836	Nfu_g_1_007358	cltcb	Nfu_p_1_017832;Nfu_p_1_017836	Nfu_t_1_017832;Nfu_t_1_017836	Nfu_c_1_017832;Nfu_c_1_017836	ENSLOCG00000003892	ENSG00000141367	CLTC
Nfu_p_1_017832_K507_M1;Nfu_p_1_017836_K507_M1	-0.717989	9.12909	-0.698329	0.501134	0.996733	-5.56871	Adult / Young	TRUE	_K[GlyGly (K)]VGYTPDWVFLLR_.3	KIVLYAKKVGYTPDW	Nfu_p_1_017832_K507_M1;Nfu_p_1_017836_K507_M1	Nfu_p_1_017832;Nfu_p_1_017836	Nfu_g_1_007358	cltcb	Nfu_p_1_017832;Nfu_p_1_017836	Nfu_t_1_017832;Nfu_t_1_017836	Nfu_c_1_017832;Nfu_c_1_017836	ENSLOCG00000003892	ENSG00000141367	CLTC
Nfu_p_1_017901_K50_M1	0.205566	7.59931	0.323062	0.753406	0.996733	-5.75504	Adult / Young	TRUE	_SSDFNK[GlyGly (K)]ILNK_.2	HRSSDFNKILNKTES	Nfu_p_1_017901_K50_M1	Nfu_p_1_017901	Nfu_g_1_007385	psat1	Nfu_p_1_017901	Nfu_t_1_017901	Nfu_c_1_017901	ENSLOCG00000009885	ENSG00000135069	PSAT1
Nfu_p_1_017962_K166_M1	-0.878729	8.69358	-1.12811	0.286017	0.996733	-5.20966	Adult / Young	TRUE	_GEK[GlyGly (K)]LDDLVAK_.3	SLLERGEKLDDLVAK	Nfu_p_1_017962_K166_M1	Nfu_p_1_017962	Nfu_g_1_007414	ykt6	Nfu_p_1_017962	Nfu_t_1_017962	Nfu_c_1_017962	ENSLOCG00000015179	ENSG00000106636	YKT6
Nfu_p_1_017992_K549_M1;Nfu_p_1_017993_K549_M1;Nfu_p_1_017994_K549_M1	0.15601	12.2336	0.230047	0.822765	0.996733	-5.78064	Adult / Young	TRUE	_IAVEDPFAVK[GlyGly (K)]R_.3	VEDPFAVKRNVARSL	Nfu_p_1_017992_K549_M1;Nfu_p_1_017993_K549_M1;Nfu_p_1_017994_K549_M1	Nfu_p_1_017992;Nfu_p_1_017993;Nfu_p_1_017994	Nfu_g_1_007427	ZCCHC6	Nfu_p_1_017993;Nfu_p_1_017994;Nfu_p_1_017992	Nfu_t_1_017993;Nfu_t_1_017994;Nfu_t_1_017992	Nfu_c_1_017993;Nfu_c_1_017994;Nfu_c_1_017992	ENSLOCG00000002472	ENSG00000083223	ZCCHC6
Nfu_p_1_017992_K865_M1;Nfu_p_1_017993_K865_M1;Nfu_p_1_017994_K865_M1	-0.851791	10.3075	-1.22428	0.249338	0.996733	-5.11132	Adult / Young	TRUE	_LFGSSK[GlyGly (K)]NGFGFR_.3	LRLFGSSKNGFGFRM	Nfu_p_1_017992_K865_M1;Nfu_p_1_017993_K865_M1;Nfu_p_1_017994_K865_M1	Nfu_p_1_017992;Nfu_p_1_017993;Nfu_p_1_017994	Nfu_g_1_007427	ZCCHC6	Nfu_p_1_017993;Nfu_p_1_017994;Nfu_p_1_017992	Nfu_t_1_017993;Nfu_t_1_017994;Nfu_t_1_017992	Nfu_c_1_017993;Nfu_c_1_017994;Nfu_c_1_017992	ENSLOCG00000002472	ENSG00000083223	ZCCHC6
Nfu_p_1_017992_K919_M1;Nfu_p_1_017993_K919_M1;Nfu_p_1_017994_K919_M1	-0.0412916	12.249	-0.0462397	0.964044	0.997923	-5.80606	Adult / Young	TRUE	_NILPITTAK[GlyGly (K)]VPIVK_.3	ILPITTAKVPIVKFF	Nfu_p_1_017992_K919_M1;Nfu_p_1_017993_K919_M1;Nfu_p_1_017994_K919_M1	Nfu_p_1_017992;Nfu_p_1_017993;Nfu_p_1_017994	Nfu_g_1_007427	ZCCHC6	Nfu_p_1_017993;Nfu_p_1_017994;Nfu_p_1_017992	Nfu_t_1_017993;Nfu_t_1_017994;Nfu_t_1_017992	Nfu_c_1_017993;Nfu_c_1_017994;Nfu_c_1_017992	ENSLOCG00000002472	ENSG00000083223	ZCCHC6
Nfu_p_1_018002_K193_M1;Nfu_p_1_018003_K193_M1	0.649697	8.23845	0.721983	0.4871	0.996733	-5.55274	Adult / Young	TRUE	_SK[GlyGly (K)]LTQNNFAFGYK_.3	AFDTSKSKLTQNNFA	Nfu_p_1_018002_K193_M1;Nfu_p_1_018003_K193_M1	Nfu_p_1_018002;Nfu_p_1_018003	Nfu_g_1_007432	vdac3	Nfu_p_1_018003;Nfu_p_1_018002	Nfu_t_1_018003;Nfu_t_1_018002	Nfu_c_1_018003;Nfu_c_1_018002	ENSLOCG00000004602	ENSG00000165637	VDAC2
Nfu_p_1_018007_K248_M2;Nfu_p_1_018007_K249_M2;Nfu_p_1_018008_K248_M2;Nfu_p_1_018008_K249_M2;Nfu_p_1_018009_K248_M2;Nfu_p_1_018009_K249_M2;Nfu_p_1_018010_K248_M2;Nfu_p_1_018010_K249_M2;Nfu_p_1_018011_K248_M2;Nfu_p_1_018011_K249_M2	-0.148569	10.0588	-0.284767	0.781723	0.996733	-5.76661	Adult / Young	TRUE	_LK[GlyGly (K)]K[GlyGly (K)]EQVLSR_.3	KIASRLKKEQVLSRI;RKIASRLKKEQVLSR	Nfu_p_1_018007_K248_M2;Nfu_p_1_018007_K249_M2;Nfu_p_1_018008_K248_M2;Nfu_p_1_018008_K249_M2;Nfu_p_1_018009_K248_M2;Nfu_p_1_018009_K249_M2;Nfu_p_1_018010_K248_M2;Nfu_p_1_018010_K249_M2;Nfu_p_1_018011_K248_M2;Nfu_p_1_018011_K249_M2	Nfu_p_1_018007;Nfu_p_1_018007;Nfu_p_1_018008;Nfu_p_1_018008;Nfu_p_1_018009;Nfu_p_1_018009;Nfu_p_1_018010;Nfu_p_1_018010;Nfu_p_1_018011;Nfu_p_1_018011	Nfu_g_1_007434	SLC20A2	Nfu_p_1_018009;Nfu_p_1_018010;Nfu_p_1_018011;Nfu_p_1_018007;Nfu_p_1_018008	Nfu_t_1_018009;Nfu_t_1_018010;Nfu_t_1_018011;Nfu_t_1_018007;Nfu_t_1_018008	Nfu_c_1_018009;Nfu_c_1_018010;Nfu_c_1_018011;Nfu_c_1_018007;Nfu_c_1_018008	ENSLOCG00000011322	ENSG00000168575	SLC20A2
Nfu_p_1_018007_K275_M1;Nfu_p_1_018008_K275_M1;Nfu_p_1_018009_K275_M1;Nfu_p_1_018010_K275_M1;Nfu_p_1_018011_K275_M1	-0.315859	12.8049	-0.424173	0.680559	0.996733	-5.7177	Adult / Young	TRUE	_IPEEEEESPVFK[GlyGly (K)]ELPGAK_.3	EEESPVFKELPGAKG	Nfu_p_1_018007_K275_M1;Nfu_p_1_018008_K275_M1;Nfu_p_1_018009_K275_M1;Nfu_p_1_018010_K275_M1;Nfu_p_1_018011_K275_M1	Nfu_p_1_018007;Nfu_p_1_018008;Nfu_p_1_018009;Nfu_p_1_018010;Nfu_p_1_018011	Nfu_g_1_007434	SLC20A2	Nfu_p_1_018009;Nfu_p_1_018010;Nfu_p_1_018011;Nfu_p_1_018007;Nfu_p_1_018008	Nfu_t_1_018009;Nfu_t_1_018010;Nfu_t_1_018011;Nfu_t_1_018007;Nfu_t_1_018008	Nfu_c_1_018009;Nfu_c_1_018010;Nfu_c_1_018011;Nfu_c_1_018007;Nfu_c_1_018008	ENSLOCG00000011322	ENSG00000168575	SLC20A2
Nfu_p_1_018007_K281_M1;Nfu_p_1_018008_K281_M1;Nfu_p_1_018009_K281_M1;Nfu_p_1_018010_K281_M1;Nfu_p_1_018011_K281_M1	0.190894	14.1708	0.250638	0.807248	0.996733	-5.77571	Adult / Young	TRUE	_ELPGAK[GlyGly (K)]GTDEAVLPLTGSSSER_.3	FKELPGAKGTDEAVL	Nfu_p_1_018007_K281_M1;Nfu_p_1_018008_K281_M1;Nfu_p_1_018009_K281_M1;Nfu_p_1_018010_K281_M1;Nfu_p_1_018011_K281_M1	Nfu_p_1_018007;Nfu_p_1_018008;Nfu_p_1_018009;Nfu_p_1_018010;Nfu_p_1_018011	Nfu_g_1_007434	SLC20A2	Nfu_p_1_018009;Nfu_p_1_018010;Nfu_p_1_018011;Nfu_p_1_018007;Nfu_p_1_018008	Nfu_t_1_018009;Nfu_t_1_018010;Nfu_t_1_018011;Nfu_t_1_018007;Nfu_t_1_018008	Nfu_c_1_018009;Nfu_c_1_018010;Nfu_c_1_018011;Nfu_c_1_018007;Nfu_c_1_018008	ENSLOCG00000011322	ENSG00000168575	SLC20A2
Nfu_p_1_018007_K366_M1;Nfu_p_1_018008_K366_M1;Nfu_p_1_018009_K366_M1;Nfu_p_1_018010_K366_M1;Nfu_p_1_018011_K366_M1	-0.213829	14.868	-0.306304	0.765753	0.996733	-5.76028	Adult / Young	TRUE	_DSGLYK[GlyGly (K)]DLLHK_.3;_DSGLYK[GlyGly (K)]DLLHK_.4;_DSGLYK[GlyGly (K)]DLLHK_.2	HKDSGLYKDLLHKIH	Nfu_p_1_018007_K366_M1;Nfu_p_1_018008_K366_M1;Nfu_p_1_018009_K366_M1;Nfu_p_1_018010_K366_M1;Nfu_p_1_018011_K366_M1	Nfu_p_1_018007;Nfu_p_1_018008;Nfu_p_1_018009;Nfu_p_1_018010;Nfu_p_1_018011	Nfu_g_1_007434	SLC20A2	Nfu_p_1_018009;Nfu_p_1_018010;Nfu_p_1_018011;Nfu_p_1_018007;Nfu_p_1_018008	Nfu_t_1_018009;Nfu_t_1_018010;Nfu_t_1_018011;Nfu_t_1_018007;Nfu_t_1_018008	Nfu_c_1_018009;Nfu_c_1_018010;Nfu_c_1_018011;Nfu_c_1_018007;Nfu_c_1_018008	ENSLOCG00000011322	ENSG00000168575	SLC20A2
Nfu_p_1_018007_K371_M1;Nfu_p_1_018008_K371_M1;Nfu_p_1_018009_K371_M1;Nfu_p_1_018010_K371_M1;Nfu_p_1_018011_K371_M1	1.11629	10.6817	1.52394	0.158981	0.996733	-4.77079	Adult / Young	TRUE	_DLLHK[GlyGly (K)]IHLGR_.3	LYKDLLHKIHLGRMD	Nfu_p_1_018007_K371_M1;Nfu_p_1_018008_K371_M1;Nfu_p_1_018009_K371_M1;Nfu_p_1_018010_K371_M1;Nfu_p_1_018011_K371_M1	Nfu_p_1_018007;Nfu_p_1_018008;Nfu_p_1_018009;Nfu_p_1_018010;Nfu_p_1_018011	Nfu_g_1_007434	SLC20A2	Nfu_p_1_018009;Nfu_p_1_018010;Nfu_p_1_018011;Nfu_p_1_018007;Nfu_p_1_018008	Nfu_t_1_018009;Nfu_t_1_018010;Nfu_t_1_018011;Nfu_t_1_018007;Nfu_t_1_018008	Nfu_c_1_018009;Nfu_c_1_018010;Nfu_c_1_018011;Nfu_c_1_018007;Nfu_c_1_018008	ENSLOCG00000011322	ENSG00000168575	SLC20A2
Nfu_p_1_018007_K427_M1;Nfu_p_1_018008_K427_M1;Nfu_p_1_018009_K427_M1;Nfu_p_1_018010_K427_M1;Nfu_p_1_018011_K427_M1	0.08251	12.0417	0.14792	0.885392	0.997575	-5.79616	Adult / Young	TRUE	_DDSEK[GlyGly (K)]LVGEGGVR_.3;_DDSEK[GlyGly (K)]LVGEGGVR_.2	ESRDDSEKLVGEGGV	Nfu_p_1_018007_K427_M1;Nfu_p_1_018008_K427_M1;Nfu_p_1_018009_K427_M1;Nfu_p_1_018010_K427_M1;Nfu_p_1_018011_K427_M1	Nfu_p_1_018007;Nfu_p_1_018008;Nfu_p_1_018009;Nfu_p_1_018010;Nfu_p_1_018011	Nfu_g_1_007434	SLC20A2	Nfu_p_1_018009;Nfu_p_1_018010;Nfu_p_1_018011;Nfu_p_1_018007;Nfu_p_1_018008	Nfu_t_1_018009;Nfu_t_1_018010;Nfu_t_1_018011;Nfu_t_1_018007;Nfu_t_1_018008	Nfu_c_1_018009;Nfu_c_1_018010;Nfu_c_1_018011;Nfu_c_1_018007;Nfu_c_1_018008	ENSLOCG00000011322	ENSG00000168575	SLC20A2
Nfu_p_1_018052_K26_M1	-0.642708	13.4502	-0.742901	0.474896	0.996733	-5.53822	Adult / Young	TRUE	_DSLDSSFTHAM[Oxidation (M)]K[GlyGly (K)]LITAEIER_.4;_DSLDSSFTHAM[Oxidation (M)]K[GlyGly (K)]LITAEIER_.3;_DSLDSSFTHAMK[GlyGly (K)]LITAEIER_.3;_DSLDSSFTHAMK[GlyGly (K)]LITAEIER_.4	SSFTHAMKLITAEIE	Nfu_p_1_018052_K26_M1	Nfu_p_1_018052	Nfu_g_1_007458	khdrbs1a	Nfu_p_1_018052	Nfu_t_1_018052	Nfu_c_1_018052	ENSLOCG00000002273	ENSG00000121774	KHDRBS1
Nfu_p_1_018052_K5_M1	-0.60519	11.9073	-0.640896	0.536224	0.996733	-5.60549	Adult / Young	TRUE	_[Acetyl (Protein N-term)]M[Oxidation (M)]EDTK[GlyGly (K)]YLPELLAEK_.2	___MEDTKYLPELLA	Nfu_p_1_018052_K5_M1	Nfu_p_1_018052	Nfu_g_1_007458	khdrbs1a	Nfu_p_1_018052	Nfu_t_1_018052	Nfu_c_1_018052	ENSLOCG00000002273	ENSG00000121774	KHDRBS1
Nfu_p_1_018052_K56_M1	-0.159016	13.9368	-0.180383	0.860511	0.996733	-5.79083	Adult / Young	TRUE	_ETYLDLFATK[GlyGly (K)]NLK_.3;_ETYLDLFATK[GlyGly (K)]NLK_.2	YLDLFATKNLKLKER	Nfu_p_1_018052_K56_M1	Nfu_p_1_018052	Nfu_g_1_007458	khdrbs1a	Nfu_p_1_018052	Nfu_t_1_018052	Nfu_c_1_018052	ENSLOCG00000002273	ENSG00000121774	KHDRBS1
Nfu_p_1_018052_K69_M1	0.0169152	14.6228	0.0294308	0.977109	0.997923	-5.8067	Adult / Young	TRUE	_VLIPTK[GlyGly (K)]QYPR_.3	ERVLIPTKQYPRVNF	Nfu_p_1_018052_K69_M1	Nfu_p_1_018052	Nfu_g_1_007458	khdrbs1a	Nfu_p_1_018052	Nfu_t_1_018052	Nfu_c_1_018052	ENSLOCG00000002273	ENSG00000121774	KHDRBS1
Nfu_p_1_018052_K79_M1	-0.237178	11.2815	-0.309571	0.763341	0.996733	-5.75928	Adult / Young	TRUE	_VNFVGK[GlyGly (K)]LLGPQGSTIK_.3	PRVNFVGKLLGPQGS	Nfu_p_1_018052_K79_M1	Nfu_p_1_018052	Nfu_g_1_007458	khdrbs1a	Nfu_p_1_018052	Nfu_t_1_018052	Nfu_c_1_018052	ENSLOCG00000002273	ENSG00000121774	KHDRBS1
Nfu_p_1_018052_K89_M1	-0.312484	13.1872	-0.596694	0.564181	0.996733	-5.63183	Adult / Young	TRUE	_LLGPQGSTIK[GlyGly (K)]R_.3;_LLGPQGSTIK[GlyGly (K)]R_.2	GPQGSTIKRLQEETG	Nfu_p_1_018052_K89_M1	Nfu_p_1_018052	Nfu_g_1_007458	khdrbs1a	Nfu_p_1_018052	Nfu_t_1_018052	Nfu_c_1_018052	ENSLOCG00000002273	ENSG00000121774	KHDRBS1
Nfu_p_1_018072_K223_M1	-0.316111	10.8035	-0.466394	0.651083	0.996733	-5.69923	Adult / Young	TRUE	_LEQDQLWIGTK[GlyGly (K)]ER_.3	DQLWIGTKERTEKVP	Nfu_p_1_018072_K223_M1	Nfu_p_1_018072	Nfu_g_1_007471	ubfd1	Nfu_p_1_018072	Nfu_t_1_018072	Nfu_c_1_018072	ENSLOCG00000004087	ENSG00000103353	UBFD1
Nfu_p_1_018072_K283_M1	-0.851037	13.4512	-0.971037	0.354784	0.996733	-5.35698	Adult / Young	TRUE	_DVVLGK[GlyGly (K)]WQYF_.2	IKDVVLGKWQYF___	Nfu_p_1_018072_K283_M1	Nfu_p_1_018072	Nfu_g_1_007471	ubfd1	Nfu_p_1_018072	Nfu_t_1_018072	Nfu_c_1_018072	ENSLOCG00000004087	ENSG00000103353	UBFD1
Nfu_p_1_018082_K1794_M1	0.530109	7.9541	0.381324	0.711063	0.996733	-5.73472	Adult / Young	TRUE	_NLEVTVK[GlyGly (K)]DLQHR_.3	KNLEVTVKDLQHRLD	Nfu_p_1_018082_K1794_M1	Nfu_p_1_018082	Nfu_g_1_007479	wu:fd14a01	Nfu_p_1_018082	Nfu_t_1_018082	Nfu_c_1_018082	ENSLOCG00000011936	ENSG00000006788	MYH13
Nfu_p_1_018082_K1809_M1	-1.58077	9.74331	-1.52209	0.15944	0.996733	-4.77304	Adult / Young	TRUE	_LDEAENLAM[Oxidation (M)]K[GlyGly (K)]GGK_.3;_LDEAENLAMK[GlyGly (K)]GGK_.3	EAENLAMKGGKKQLQ	Nfu_p_1_018082_K1809_M1	Nfu_p_1_018082	Nfu_g_1_007479	wu:fd14a01	Nfu_p_1_018082	Nfu_t_1_018082	Nfu_c_1_018082	ENSLOCG00000011936	ENSG00000006788	MYH13
Nfu_p_1_018082_K966_M1	1.93053	9.33388	1.31399	0.218644	0.996733	-5.0145	Adult / Young	TRUE	_DIDDLELTLAK[GlyGly (K)]VEK_.3	DLELTLAKVEKEKHA	Nfu_p_1_018082_K966_M1	Nfu_p_1_018082	Nfu_g_1_007479	wu:fd14a01	Nfu_p_1_018082	Nfu_t_1_018082	Nfu_c_1_018082	ENSLOCG00000011936	ENSG00000006788	MYH13
Nfu_p_1_018163_K30_M1	-0.646814	11.6131	-1.28506	0.228181	0.996733	-5.04623	Adult / Young	TRUE	_RVLTVEGAK[GlyGly (K)]EGK_.3;_VLTVEGAK[GlyGly (K)]EGK_.3	VLTVEGAKEGKEKLP	Nfu_p_1_018163_K30_M1	Nfu_p_1_018163	Nfu_g_1_007520	rps11	Nfu_p_1_018163	Nfu_t_1_018163	Nfu_c_1_018163	ENSLOCG00000006848	ENSG00000142534	RPS11
Nfu_p_1_018190_K87_M1	-1.04992	10.7585	-1.02798	0.328557	0.996733	-5.30557	Adult / Young	TRUE	_NGSNILSIFAQTVK[GlyGly (K)]R_.3	SIFAQTVKRHPNKPA	Nfu_p_1_018190_K87_M1	Nfu_p_1_018190	Nfu_g_1_007537	slc27a1a	Nfu_p_1_018190	Nfu_t_1_018190	Nfu_c_1_018190	ENSLOCG00000008584	ENSG00000130304	SLC27A1
Nfu_p_1_018191_K121_M1	0.346496	10.9183	0.337412	0.74289	0.996733	-5.75034	Adult / Young	TRUE	_LLEQQNK[GlyGly (K)]VLVAELNQLK_.3	RLLEQQNKVLVAELN	Nfu_p_1_018191_K121_M1	Nfu_p_1_018191	Nfu_g_1_007538	gfap	Nfu_p_1_018191	Nfu_t_1_018191	Nfu_c_1_018191	ENSLOCG00000011811	ENSG00000131095	GFAP
Nfu_p_1_018191_K131_M1	0.212661	11.0072	0.32245	0.753855	0.996733	-5.75524	Adult / Young	TRUE	_VLVAELNQLK[GlyGly (K)]GK_.3;_VLVAELNQLK[GlyGly (K)]GK_.2	VAELNQLKGKEPSRL	Nfu_p_1_018191_K131_M1	Nfu_p_1_018191	Nfu_g_1_007538	gfap	Nfu_p_1_018191	Nfu_t_1_018191	Nfu_c_1_018191	ENSLOCG00000011811	ENSG00000131095	GFAP
Nfu_p_1_018191_K160_M1	0.597602	11.712	1.0378	0.324181	0.996733	-5.29646	Adult / Young	TRUE	_QVDDLTNGK[GlyGly (K)]AR_.3;_QVDDLTNGK[GlyGly (K)]AR_.2	VDDLTNGKARLEIER	Nfu_p_1_018191_K160_M1	Nfu_p_1_018191	Nfu_g_1_007538	gfap	Nfu_p_1_018191	Nfu_t_1_018191	Nfu_c_1_018191	ENSLOCG00000011811	ENSG00000131095	GFAP
Nfu_p_1_018191_K178_M1	0.837335	13.377	1.29886	0.223589	0.996733	-5.03115	Adult / Young	TRUE	_DNLSADLGTLK[GlyGly (K)]QR_.3;_DNLSADLGTLK[GlyGly (K)]QR_.2	SADLGTLKQRLQDEM	Nfu_p_1_018191_K178_M1	Nfu_p_1_018191	Nfu_g_1_007538	gfap	Nfu_p_1_018191	Nfu_t_1_018191	Nfu_c_1_018191	ENSLOCG00000011811	ENSG00000131095	GFAP
Nfu_p_1_018191_K215_M1	-0.485597	7.36667	-0.911668	0.383725	0.996733	-5.40804	Adult / Young	TRUE	_K[GlyGly (K)]IEALQDEINFLK_.3	SRVQLERKIEALQDE	Nfu_p_1_018191_K215_M1	Nfu_p_1_018191	Nfu_g_1_007538	gfap	Nfu_p_1_018191	Nfu_t_1_018191	Nfu_c_1_018191	ENSLOCG00000011811	ENSG00000131095	GFAP
Nfu_p_1_018191_K227_M1	0.430625	10.6566	0.642142	0.535448	0.996733	-5.60472	Adult / Young	TRUE	_IEALQDEINFLK[GlyGly (K)]K_.3;_IEALQDEINFLK[GlyGly (K)]K_.2;_KIEALQDEINFLK[GlyGly (K)]K_.3	QDEINFLKKIHEEEL	Nfu_p_1_018191_K227_M1	Nfu_p_1_018191	Nfu_g_1_007538	gfap	Nfu_p_1_018191	Nfu_t_1_018191	Nfu_c_1_018191	ENSLOCG00000011811	ENSG00000131095	GFAP
Nfu_p_1_018191_K286_M1	1.89445	8.46796	2.57159	0.0281382	0.996733	-3.33415	Adult / Young	TRUE	_SK[GlyGly (K)]FADLTDAANR_.3	TEDWYRSKFADLTDA	Nfu_p_1_018191_K286_M1	Nfu_p_1_018191	Nfu_g_1_007538	gfap	Nfu_p_1_018191	Nfu_t_1_018191	Nfu_c_1_018191	ENSLOCG00000011811	ENSG00000131095	GFAP
Nfu_p_1_018191_K423_M1	0.304244	12.596	0.499718	0.628253	0.996733	-5.68347	Adult / Young	TRUE	_ETNLDTK[GlyGly (K)]TPEAHVK_.4;_ETNLDTK[GlyGly (K)]TPEAHVK_.3	RETNLDTKTPEAHVK	Nfu_p_1_018191_K423_M1	Nfu_p_1_018191	Nfu_g_1_007538	gfap	Nfu_p_1_018191	Nfu_t_1_018191	Nfu_c_1_018191	ENSLOCG00000011811	ENSG00000131095	GFAP
Nfu_p_1_018191_K447_M1	0.185023	12.9202	0.279335	0.785768	0.996733	-5.76813	Adult / Young	TRUE	_DGEIIK[GlyGly (K)]ESTTEHR_.3;_DGEIIK[GlyGly (K)]ESTTEHR_.2	TRDGEIIKESTTEHR	Nfu_p_1_018191_K447_M1	Nfu_p_1_018191	Nfu_g_1_007538	gfap	Nfu_p_1_018191	Nfu_t_1_018191	Nfu_c_1_018191	ENSLOCG00000011811	ENSG00000131095	GFAP
Nfu_p_1_018191_K85_M1	0.871309	8.96918	0.987148	0.347211	0.996733	-5.34267	Adult / Young	TRUE	_LDFSADSLLK[GlyGly (K)]AQYK_.3	FSADSLLKAQYKETR	Nfu_p_1_018191_K85_M1	Nfu_p_1_018191	Nfu_g_1_007538	gfap	Nfu_p_1_018191	Nfu_t_1_018191	Nfu_c_1_018191	ENSLOCG00000011811	ENSG00000131095	GFAP
Nfu_p_1_018218_K180_M2;Nfu_p_1_018219_K178_M2;Nfu_p_1_018220_K180_M2;Nfu_p_1_018221_K180_M2	0.348584	7.78408	0.488984	0.635564	0.996733	-5.68866	Adult / Young	TRUE	_LQAK[GlyGly (K)]K[GlyGly (K)]EEIIK_.3	REERLQAKKEEIIKN	Nfu_p_1_018218_K180_M2;Nfu_p_1_018219_K178_M2;Nfu_p_1_018220_K180_M2;Nfu_p_1_018221_K180_M2	Nfu_p_1_018218;Nfu_p_1_018219;Nfu_p_1_018220;Nfu_p_1_018221	Nfu_g_1_007548	rpl19	Nfu_p_1_018218;Nfu_p_1_018221;Nfu_p_1_018220;Nfu_p_1_018219	Nfu_t_1_018218;Nfu_t_1_018221;Nfu_t_1_018220;Nfu_t_1_018219	Nfu_c_1_018218;Nfu_c_1_018221;Nfu_c_1_018220;Nfu_c_1_018219	ENSLOCG00000012805	ENSG00000108298	RPL19
Nfu_p_1_018218_K181_M2;Nfu_p_1_018219_K179_M2;Nfu_p_1_018220_K181_M2;Nfu_p_1_018221_K181_M2	-0.139464	9.50576	-0.209529	0.838308	0.996733	-5.78515	Adult / Young	TRUE	_K[GlyGly (K)]EEIIK[GlyGly (K)]NLSK_.3;_LQAK[GlyGly (K)]K[GlyGly (K)]EEIIK_.3	EERLQAKKEEIIKNL	Nfu_p_1_018218_K181_M2;Nfu_p_1_018219_K179_M2;Nfu_p_1_018220_K181_M2;Nfu_p_1_018221_K181_M2	Nfu_p_1_018218;Nfu_p_1_018219;Nfu_p_1_018220;Nfu_p_1_018221	Nfu_g_1_007548	rpl19	Nfu_p_1_018218;Nfu_p_1_018221;Nfu_p_1_018220;Nfu_p_1_018219	Nfu_t_1_018218;Nfu_t_1_018221;Nfu_t_1_018220;Nfu_t_1_018219	Nfu_c_1_018218;Nfu_c_1_018221;Nfu_c_1_018220;Nfu_c_1_018219	ENSLOCG00000012805	ENSG00000108298	RPL19
Nfu_p_1_018218_K186_M2;Nfu_p_1_018219_K184_M2;Nfu_p_1_018220_K186_M2;Nfu_p_1_018221_K186_M2	-0.40203	8.94782	-0.620158	0.54924	0.996733	-5.61806	Adult / Young	TRUE	_K[GlyGly (K)]EEIIK[GlyGly (K)]NLSK_.3	AKKEEIIKNLSKEEE	Nfu_p_1_018218_K186_M2;Nfu_p_1_018219_K184_M2;Nfu_p_1_018220_K186_M2;Nfu_p_1_018221_K186_M2	Nfu_p_1_018218;Nfu_p_1_018219;Nfu_p_1_018220;Nfu_p_1_018221	Nfu_g_1_007548	rpl19	Nfu_p_1_018218;Nfu_p_1_018221;Nfu_p_1_018220;Nfu_p_1_018219	Nfu_t_1_018218;Nfu_t_1_018221;Nfu_t_1_018220;Nfu_t_1_018219	Nfu_c_1_018218;Nfu_c_1_018221;Nfu_c_1_018220;Nfu_c_1_018219	ENSLOCG00000012805	ENSG00000108298	RPL19
Nfu_p_1_018228_K127_M1;Nfu_p_1_018229_K205_M1;Nfu_p_1_018230_K171_M1;Nfu_p_1_018231_K249_M1;Nfu_p_1_018232_K195_M1;Nfu_p_1_018233_K171_M1;Nfu_p_1_018234_K249_M1;Nfu_p_1_018235_K127_M1;Nfu_p_1_018236_K127_M1;Nfu_p_1_018237_K205_M1;Nfu_p_1_018238_K171_M1;Nfu_p_1_018239_K249_M1;Nfu_p_1_018240_K171_M1;Nfu_p_1_018241_K249_M1;Nfu_p_1_018242_K205_M1;Nfu_p_1_018243_K124_M1;Nfu_p_1_018244_K80_M1;Nfu_p_1_018245_K34_M1;Nfu_p_1_018246_K34_M1;Nfu_p_1_018247_K249_M1	-0.670252	7.32433	-0.785972	0.450388	0.996733	-5.50718	Adult / Young	TRUE	_GYEVTDM[Oxidation (M)]M[Oxidation (M)]QK[GlyGly (K)]ALFDFLK_.3	EVTDMMQKALFDFLK	Nfu_p_1_018228_K127_M1;Nfu_p_1_018229_K205_M1;Nfu_p_1_018230_K171_M1;Nfu_p_1_018231_K249_M1;Nfu_p_1_018232_K195_M1;Nfu_p_1_018233_K171_M1;Nfu_p_1_018234_K249_M1;Nfu_p_1_018235_K127_M1;Nfu_p_1_018236_K127_M1;Nfu_p_1_018237_K205_M1;Nfu_p_1_018238_K171_M1;Nfu_p_1_018239_K249_M1;Nfu_p_1_018240_K171_M1;Nfu_p_1_018241_K249_M1;Nfu_p_1_018242_K205_M1;Nfu_p_1_018243_K124_M1;Nfu_p_1_018244_K80_M1;Nfu_p_1_018245_K34_M1;Nfu_p_1_018246_K34_M1;Nfu_p_1_018247_K249_M1	Nfu_p_1_018228;Nfu_p_1_018229;Nfu_p_1_018230;Nfu_p_1_018231;Nfu_p_1_018232;Nfu_p_1_018233;Nfu_p_1_018234;Nfu_p_1_018235;Nfu_p_1_018236;Nfu_p_1_018237;Nfu_p_1_018238;Nfu_p_1_018239;Nfu_p_1_018240;Nfu_p_1_018241;Nfu_p_1_018242;Nfu_p_1_018243;Nfu_p_1_018244;Nfu_p_1_018245;Nfu_p_1_018246;Nfu_p_1_018247	Nfu_g_1_007554	cacnb1	Nfu_p_1_018243;Nfu_p_1_018244;Nfu_p_1_018232;Nfu_p_1_018241;Nfu_p_1_018247;Nfu_p_1_018235;Nfu_p_1_018236;Nfu_p_1_018245;Nfu_p_1_018246;Nfu_p_1_018229;Nfu_p_1_018231;Nfu_p_1_018237;Nfu_p_1_018239;Nfu_p_1_018242;Nfu_p_1_018234;Nfu_p_1_018228;Nfu_p_1_018230;Nfu_p_1_018233;Nfu_p_1_018238;Nfu_p_1_018240	Nfu_t_1_018243;Nfu_t_1_018244;Nfu_t_1_018232;Nfu_t_1_018241;Nfu_t_1_018247;Nfu_t_1_018235;Nfu_t_1_018236;Nfu_t_1_018245;Nfu_t_1_018246;Nfu_t_1_018229;Nfu_t_1_018231;Nfu_t_1_018237;Nfu_t_1_018239;Nfu_t_1_018242;Nfu_t_1_018234;Nfu_t_1_018228;Nfu_t_1_018230;Nfu_t_1_018233;Nfu_t_1_018238;Nfu_t_1_018240	Nfu_c_1_018243;Nfu_c_1_018244;Nfu_c_1_018232;Nfu_c_1_018241;Nfu_c_1_018247;Nfu_c_1_018235;Nfu_c_1_018236;Nfu_c_1_018245;Nfu_c_1_018246;Nfu_c_1_018229;Nfu_c_1_018231;Nfu_c_1_018237;Nfu_c_1_018239;Nfu_c_1_018242;Nfu_c_1_018234;Nfu_c_1_018228;Nfu_c_1_018230;Nfu_c_1_018233;Nfu_c_1_018238;Nfu_c_1_018240	ENSLOCG00000012811	ENSG00000067191	CACNB1
Nfu_p_1_018351_K267_M1	-0.210214	7.81648	-0.221562	0.829183	0.996733	-5.78256	Adult / Young	TRUE	_GPATVEELPSAFEEK[GlyGly (K)]AIEK_.3	LPSAFEEKAIEKVDD	Nfu_p_1_018351_K267_M1	Nfu_p_1_018351	Nfu_g_1_007608	gipc1	Nfu_p_1_018351	Nfu_t_1_018351	Nfu_c_1_018351	ENSLOCG00000009925	ENSG00000123159	GIPC1
Nfu_p_1_018358_K60_M1	-1.57604	8.7171	-1.43467	0.182378	0.996733	-4.87716	Adult / Young	TRUE	_YFGTFGDLSTTAAILGNPK[GlyGly (K)]VANHGK_.4	AAILGNPKVANHGKT	Nfu_p_1_018358_K60_M1	Nfu_p_1_018358	Nfu_g_1_007614	ba1	Nfu_p_1_018358	Nfu_t_1_018358	Nfu_c_1_018358	ENSLOCG00000007852	ENSG00000213934	HBG1
Nfu_p_1_018358_K66_M1	-0.562509	10.5652	-0.840509	0.420569	0.996733	-5.46571	Adult / Young	TRUE	_VANHGK[GlyGly (K)]TVM[Oxidation (M)]GGLESAVK_.4;_VANHGK[GlyGly (K)]TVM[Oxidation (M)]GGLESAVK_.3;_VANHGK[GlyGly (K)]TVMGGLESAVK_.4;_VANHGK[GlyGly (K)]TVMGGLESAVK_.3	PKVANHGKTVMGGLE	Nfu_p_1_018358_K66_M1	Nfu_p_1_018358	Nfu_g_1_007614	ba1	Nfu_p_1_018358	Nfu_t_1_018358	Nfu_c_1_018358	ENSLOCG00000007852	ENSG00000213934	HBG1
Nfu_p_1_018358_K77_M1	-1.10671	7.97145	-1.81108	0.1007	0.996733	-4.40555	Adult / Young	TRUE	_TVM[Oxidation (M)]GGLESAVK[GlyGly (K)]NM[Oxidation (M)]DNIK_.3	GGLESAVKNMDNIKN	Nfu_p_1_018358_K77_M1	Nfu_p_1_018358	Nfu_g_1_007614	ba1	Nfu_p_1_018358	Nfu_t_1_018358	Nfu_c_1_018358	ENSLOCG00000007852	ENSG00000213934	HBG1
Nfu_p_1_018358_K83_M1	-0.0446442	11.5534	-0.0807407	0.937266	0.997923	-5.80386	Adult / Young	TRUE	_NM[Oxidation (M)]DNIK[GlyGly (K)]NTYAK_.3	VKNMDNIKNTYAKLS	Nfu_p_1_018358_K83_M1	Nfu_p_1_018358	Nfu_g_1_007614	ba1	Nfu_p_1_018358	Nfu_t_1_018358	Nfu_c_1_018358	ENSLOCG00000007852	ENSG00000213934	HBG1
Nfu_p_1_018358_K88_M1	-0.0799517	13.5552	-0.127581	0.901049	0.997923	-5.79897	Adult / Young	TRUE	_NTYAK[GlyGly (K)]LSVM[Oxidation (M)]HSEK_.3;_NTYAK[GlyGly (K)]LSVMHSEK_.3;_NTYAK[GlyGly (K)]LSVM[Oxidation (M)]HSEK_.4	NIKNTYAKLSVMHSE	Nfu_p_1_018358_K88_M1	Nfu_p_1_018358	Nfu_g_1_007614	ba1	Nfu_p_1_018358	Nfu_t_1_018358	Nfu_c_1_018358	ENSLOCG00000007852	ENSG00000213934	HBG1
Nfu_p_1_018358_K96_M1	-1.03508	10.7425	-1.29186	0.225909	0.996733	-5.03882	Adult / Young	TRUE	_LSVM[Oxidation (M)]HSEK[GlyGly (K)]LHVDPDNFR_.4	LSVMHSEKLHVDPDN	Nfu_p_1_018358_K96_M1	Nfu_p_1_018358	Nfu_g_1_007614	ba1	Nfu_p_1_018358	Nfu_t_1_018358	Nfu_c_1_018358	ENSLOCG00000007852	ENSG00000213934	HBG1
Nfu_p_1_018397_K101_M1;Nfu_p_1_018398_K101_M1;Nfu_p_1_018399_K101_M1;Nfu_p_1_018400_K101_M1;Nfu_p_1_018401_K101_M1;Nfu_p_1_018402_K101_M1	-0.0811933	9.31938	-0.16233	0.87433	0.996733	-5.79393	Adult / Young	TRUE	_YK[GlyGly (K)]DDSDTSGEEGVKPK_.4;_YK[GlyGly (K)]DDSDTSGEEGVKPK_.3;_YK[GlyGly (K)]DDSDTSGEEGVK_.3	SLRLVRYKDDSDTSG	Nfu_p_1_018397_K101_M1;Nfu_p_1_018398_K101_M1;Nfu_p_1_018399_K101_M1;Nfu_p_1_018400_K101_M1;Nfu_p_1_018401_K101_M1;Nfu_p_1_018402_K101_M1	Nfu_p_1_018397;Nfu_p_1_018398;Nfu_p_1_018399;Nfu_p_1_018400;Nfu_p_1_018401;Nfu_p_1_018402	Nfu_g_1_007634	mgrn1b	Nfu_p_1_018398;Nfu_p_1_018397;Nfu_p_1_018402;Nfu_p_1_018401;Nfu_p_1_018399;Nfu_p_1_018400	Nfu_t_1_018398;Nfu_t_1_018397;Nfu_t_1_018402;Nfu_t_1_018401;Nfu_t_1_018399;Nfu_t_1_018400	Nfu_c_1_018398;Nfu_c_1_018397;Nfu_c_1_018402;Nfu_c_1_018401;Nfu_c_1_018399;Nfu_c_1_018400	ENSLOCG00000007626	ENSG00000102858	MGRN1
Nfu_p_1_018397_K164_M1;Nfu_p_1_018398_K164_M1;Nfu_p_1_018399_K164_M1;Nfu_p_1_018400_K164_M1;Nfu_p_1_018401_K164_M1;Nfu_p_1_018402_K164_M1	-0.429227	12.7233	-0.813206	0.435327	0.996733	-5.48677	Adult / Young	TRUE	_DPTM[Oxidation (M)]VSETVHYK[GlyGly (K)]R_.4;_DPTMVSETVHYK[GlyGly (K)]R_.3;_DPTM[Oxidation (M)]VSETVHYK[GlyGly (K)]R_.3;_DPTMVSETVHYK[GlyGly (K)]R_.4	VSETVHYKRGVSQQF	Nfu_p_1_018397_K164_M1;Nfu_p_1_018398_K164_M1;Nfu_p_1_018399_K164_M1;Nfu_p_1_018400_K164_M1;Nfu_p_1_018401_K164_M1;Nfu_p_1_018402_K164_M1	Nfu_p_1_018397;Nfu_p_1_018398;Nfu_p_1_018399;Nfu_p_1_018400;Nfu_p_1_018401;Nfu_p_1_018402	Nfu_g_1_007634	mgrn1b	Nfu_p_1_018398;Nfu_p_1_018397;Nfu_p_1_018402;Nfu_p_1_018401;Nfu_p_1_018399;Nfu_p_1_018400	Nfu_t_1_018398;Nfu_t_1_018397;Nfu_t_1_018402;Nfu_t_1_018401;Nfu_t_1_018399;Nfu_t_1_018400	Nfu_c_1_018398;Nfu_c_1_018397;Nfu_c_1_018402;Nfu_c_1_018401;Nfu_c_1_018399;Nfu_c_1_018400	ENSLOCG00000007626	ENSG00000102858	MGRN1
Nfu_p_1_018397_K233_M1;Nfu_p_1_018398_K233_M1;Nfu_p_1_018399_K233_M1;Nfu_p_1_018400_K233_M1;Nfu_p_1_018401_K233_M1;Nfu_p_1_018402_K233_M1	0.901213	9.64505	1.39055	0.194994	0.996733	-4.92826	Adult / Young	TRUE	_HVDGSFSVK[GlyGly (K)]PLK_.3	VDGSFSVKPLKQKQI	Nfu_p_1_018397_K233_M1;Nfu_p_1_018398_K233_M1;Nfu_p_1_018399_K233_M1;Nfu_p_1_018400_K233_M1;Nfu_p_1_018401_K233_M1;Nfu_p_1_018402_K233_M1	Nfu_p_1_018397;Nfu_p_1_018398;Nfu_p_1_018399;Nfu_p_1_018400;Nfu_p_1_018401;Nfu_p_1_018402	Nfu_g_1_007634	mgrn1b	Nfu_p_1_018398;Nfu_p_1_018397;Nfu_p_1_018402;Nfu_p_1_018401;Nfu_p_1_018399;Nfu_p_1_018400	Nfu_t_1_018398;Nfu_t_1_018397;Nfu_t_1_018402;Nfu_t_1_018401;Nfu_t_1_018399;Nfu_t_1_018400	Nfu_c_1_018398;Nfu_c_1_018397;Nfu_c_1_018402;Nfu_c_1_018401;Nfu_c_1_018399;Nfu_c_1_018400	ENSLOCG00000007626	ENSG00000102858	MGRN1
Nfu_p_1_018397_K263_M1;Nfu_p_1_018398_K263_M1;Nfu_p_1_018399_K263_M1;Nfu_p_1_018400_K263_M1;Nfu_p_1_018401_K263_M1;Nfu_p_1_018402_K263_M1	-0.227348	10.2219	-0.178994	0.861573	0.996733	-5.79108	Adult / Young	TRUE	_NNQETK[GlyGly (K)]PSDDENSDNSNEC[Carbamidomethyl (C)]VVC[Carbamidomethyl (C)]LSDLR_.3	NKNNQETKPSDDENS	Nfu_p_1_018397_K263_M1;Nfu_p_1_018398_K263_M1;Nfu_p_1_018399_K263_M1;Nfu_p_1_018400_K263_M1;Nfu_p_1_018401_K263_M1;Nfu_p_1_018402_K263_M1	Nfu_p_1_018397;Nfu_p_1_018398;Nfu_p_1_018399;Nfu_p_1_018400;Nfu_p_1_018401;Nfu_p_1_018402	Nfu_g_1_007634	mgrn1b	Nfu_p_1_018398;Nfu_p_1_018397;Nfu_p_1_018402;Nfu_p_1_018401;Nfu_p_1_018399;Nfu_p_1_018400	Nfu_t_1_018398;Nfu_t_1_018397;Nfu_t_1_018402;Nfu_t_1_018401;Nfu_t_1_018399;Nfu_t_1_018400	Nfu_c_1_018398;Nfu_c_1_018397;Nfu_c_1_018402;Nfu_c_1_018401;Nfu_c_1_018399;Nfu_c_1_018400	ENSLOCG00000007626	ENSG00000102858	MGRN1
Nfu_p_1_018408_K145_M1;Nfu_p_1_018409_K145_M1;Nfu_p_1_018415_K145_M1;Nfu_p_1_018416_K201_M1	-0.258976	10.8248	-0.380865	0.711393	0.996733	-5.73489	Adult / Young	TRUE	_PLGAAEPITVK[GlyGly (K)]FANNPSQK_.3	AAEPITVKFANNPSQ	Nfu_p_1_018408_K145_M1;Nfu_p_1_018409_K145_M1;Nfu_p_1_018415_K145_M1;Nfu_p_1_018416_K201_M1	Nfu_p_1_018408;Nfu_p_1_018409;Nfu_p_1_018415;Nfu_p_1_018416	Nfu_g_1_007635	elavl3	Nfu_p_1_018408;Nfu_p_1_018409;Nfu_p_1_018415;Nfu_p_1_018416	Nfu_t_1_018408;Nfu_t_1_018409;Nfu_t_1_018415;Nfu_t_1_018416	Nfu_c_1_018408;Nfu_c_1_018409;Nfu_c_1_018415;Nfu_c_1_018416	ENSLOCG00000007647	ENSG00000196361	ELAVL3
Nfu_p_1_018408_K153_M1;Nfu_p_1_018409_K153_M1;Nfu_p_1_018415_K153_M1;Nfu_p_1_018416_K209_M1	-0.898881	13.7174	-0.915836	0.38164	0.996733	-5.40455	Adult / Young	TRUE	_FANNPSQK[GlyGly (K)]TGQALLTQLYQTAAR_.3	FANNPSQKTGQALLT	Nfu_p_1_018408_K153_M1;Nfu_p_1_018409_K153_M1;Nfu_p_1_018415_K153_M1;Nfu_p_1_018416_K209_M1	Nfu_p_1_018408;Nfu_p_1_018409;Nfu_p_1_018415;Nfu_p_1_018416	Nfu_g_1_007635	elavl3	Nfu_p_1_018408;Nfu_p_1_018409;Nfu_p_1_018415;Nfu_p_1_018416	Nfu_t_1_018408;Nfu_t_1_018409;Nfu_t_1_018415;Nfu_t_1_018416	Nfu_c_1_018408;Nfu_c_1_018409;Nfu_c_1_018415;Nfu_c_1_018416	ENSLOCG00000007647	ENSG00000196361	ELAVL3
Nfu_p_1_018408_K321_M1;Nfu_p_1_018409_K314_M1;Nfu_p_1_018415_K290_M1;Nfu_p_1_018416_K357_M1	-0.292399	10.4777	-0.505268	0.62449	0.996733	-5.68075	Adult / Young	TRUE	_VLQVSFK[GlyGly (K)]TSK_.3	RVLQVSFKTSKQHKA	Nfu_p_1_018408_K321_M1;Nfu_p_1_018409_K314_M1;Nfu_p_1_018415_K290_M1;Nfu_p_1_018416_K357_M1	Nfu_p_1_018408;Nfu_p_1_018409;Nfu_p_1_018415;Nfu_p_1_018416	Nfu_g_1_007635	elavl3	Nfu_p_1_018408;Nfu_p_1_018409;Nfu_p_1_018415;Nfu_p_1_018416	Nfu_t_1_018408;Nfu_t_1_018409;Nfu_t_1_018415;Nfu_t_1_018416	Nfu_c_1_018408;Nfu_c_1_018409;Nfu_c_1_018415;Nfu_c_1_018416	ENSLOCG00000007647	ENSG00000196361	ELAVL3
Nfu_p_1_018408_K77_M1;Nfu_p_1_018409_K77_M1;Nfu_p_1_018415_K77_M1;Nfu_p_1_018416_K133_M1	0.0206169	9.82433	0.0320435	0.975078	0.997923	-5.80662	Adult / Young	TRUE	_DANLYVSGLPK[GlyGly (K)]TM[Oxidation (M)]SQK_.3	LYVSGLPKTMSQKDM	Nfu_p_1_018408_K77_M1;Nfu_p_1_018409_K77_M1;Nfu_p_1_018415_K77_M1;Nfu_p_1_018416_K133_M1	Nfu_p_1_018408;Nfu_p_1_018409;Nfu_p_1_018415;Nfu_p_1_018416	Nfu_g_1_007635	elavl3	Nfu_p_1_018408;Nfu_p_1_018409;Nfu_p_1_018415;Nfu_p_1_018416	Nfu_t_1_018408;Nfu_t_1_018409;Nfu_t_1_018415;Nfu_t_1_018416	Nfu_c_1_018408;Nfu_c_1_018409;Nfu_c_1_018415;Nfu_c_1_018416	ENSLOCG00000007647	ENSG00000196361	ELAVL3
Nfu_p_1_018428_K83_M1;Nfu_p_1_018429_K83_M1	-1.97604	8.18002	-2.50093	0.0317377	0.996733	-3.43702	Adult / Young	TRUE	_NLDNIK[GlyGly (K)]NTYAK_.3	VKNLDNIKNTYAKLS	Nfu_p_1_018428_K83_M1;Nfu_p_1_018429_K83_M1	Nfu_p_1_018428;Nfu_p_1_018429	Nfu_g_1_007641	ba1	Nfu_p_1_018428;Nfu_p_1_018429	Nfu_t_1_018428;Nfu_t_1_018429	Nfu_c_1_018428;Nfu_c_1_018429	ENSLOCG00000007852	ENSG00000213934	HBG1
Nfu_p_1_018482_K21_M1	-0.238441	14.181	-0.411409	0.689586	0.996733	-5.72295	Adult / Young	TRUE	_IAAK[GlyGly (K)]SAEIGGEALAR_.3;_IAAK[GlyGly (K)]SAEIGGEALAR_.2	FWDKIAAKSAEIGGE	Nfu_p_1_018482_K21_M1	Nfu_p_1_018482	Nfu_g_1_007654	hbaa1	Nfu_p_1_018482	Nfu_t_1_018482	Nfu_c_1_018482	ENSLOCG00000007787	ENSG00000213934	HBG1
Nfu_p_1_018482_K84_M1	-0.658372	13.581	-0.641825	0.535645	0.996733	-5.60492	Adult / Young	TRUE	_IDDLPGALC[Carbamidomethyl (C)]K[GlyGly (K)]LSELHAFK_.4;_IDDLPGALC[Carbamidomethyl (C)]K[GlyGly (K)]LSELHAFK_.3	DLPGALCKLSELHAF	Nfu_p_1_018482_K84_M1	Nfu_p_1_018482	Nfu_g_1_007654	hbaa1	Nfu_p_1_018482	Nfu_t_1_018482	Nfu_c_1_018482	ENSLOCG00000007787	ENSG00000213934	HBG1
Nfu_p_1_018482_K92_M1	-0.161381	12.4968	-0.26185	0.798834	0.996733	-5.77284	Adult / Young	TRUE	_LSELHAFK[GlyGly (K)]LR_.3	LSELHAFKLRVDPAN	Nfu_p_1_018482_K92_M1	Nfu_p_1_018482	Nfu_g_1_007654	hbaa1	Nfu_p_1_018482	Nfu_t_1_018482	Nfu_c_1_018482	ENSLOCG00000007787	ENSG00000213934	HBG1
Nfu_p_1_018526_K21_M1	-0.609479	18.635	-0.624998	0.546185	0.996733	-5.61516	Adult / Young	FALSE	_[Acetyl (Protein N-term)]SDDPPPPYPGGPSAPLIEEK[GlyGly (K)]NGQPATLR_.3;_[Acetyl (Protein N-term)]SDDPPPPYPGGPSAPLIEEK[GlyGly (K)]NGQPATLR_.4	SAPLIEEKNGQPATL	Nfu_p_1_018526_K21_M1	Nfu_p_1_018526	Nfu_g_1_007678	C3H16orf5	Nfu_p_1_018526	Nfu_t_1_018526	Nfu_c_1_018526	ENSLOCG00000007597	ENSG00000089486	CDIP1
Nfu_p_1_018619_K147_M1	-0.22199	11.6267	-0.394102	0.701908	0.996733	-5.72983	Adult / Young	TRUE	_VGDK[GlyGly (K)]VM[Oxidation (M)]ALSR_.3	TDRKVGDKVMALSRF	Nfu_p_1_018619_K147_M1	Nfu_p_1_018619	Nfu_g_1_007718	vat1	Nfu_p_1_018619	Nfu_t_1_018619	Nfu_c_1_018619	ENSLOCG00000011410	ENSG00000108828	VAT1
Nfu_p_1_018619_K17_M1	-1.39897	15.2973	-2.27531	0.0465467	0.996733	-3.76268	Adult / Young	TRUE	_[Acetyl (Protein N-term)]SGEDAPAQQQNAVDQK[GlyGly (K)]QETKPAEEPK_.3;_SGEDAPAQQQNAVDQK[GlyGly (K)]QETKPAEEPK_.4;_[Acetyl (Protein N-term)]SGEDAPAQQQNAVDQK[GlyGly (K)]QETK_.3;_SGEDAPAQQQNAVDQK[GlyGly (K)]QETK_.3	QQNAVDQKQETKPAE	Nfu_p_1_018619_K17_M1	Nfu_p_1_018619	Nfu_g_1_007718	vat1	Nfu_p_1_018619	Nfu_t_1_018619	Nfu_c_1_018619	ENSLOCG00000011410	ENSG00000108828	VAT1
Nfu_p_1_018619_K227_M1	-0.119563	18.582	-0.185787	0.856384	0.996733	-5.78984	Adult / Young	TRUE	_TVK[GlyGly (K)]DVTVFGTASASK_.3;_TVK[GlyGly (K)]DVTVFGTASASK_.2	TQLCKTVKDVTVFGT	Nfu_p_1_018619_K227_M1	Nfu_p_1_018619	Nfu_g_1_007718	vat1	Nfu_p_1_018619	Nfu_t_1_018619	Nfu_c_1_018619	ENSLOCG00000011410	ENSG00000108828	VAT1
Nfu_p_1_018619_K257_M1	-0.269036	18.8245	-0.490352	0.63463	0.996733	-5.68801	Adult / Young	TRUE	_TK[GlyGly (K)]DYVEEVR_.3;_TK[GlyGly (K)]DYVEEVR_.2;_TK[GlyGly (K)]DYVEEVRK_.3;_TK[GlyGly (K)]DYVEEVRK_.2	HAIDYRTKDYVEEVR	Nfu_p_1_018619_K257_M1	Nfu_p_1_018619	Nfu_g_1_007718	vat1	Nfu_p_1_018619	Nfu_t_1_018619	Nfu_c_1_018619	ENSLOCG00000011410	ENSG00000108828	VAT1
Nfu_p_1_018619_K269_M1	-0.94427	14.4023	-1.07438	0.308282	0.996733	-5.26197	Adult / Young	TRUE	_ISPK[GlyGly (K)]GLDIILDPLGGSDTHK_.4;_ISPK[GlyGly (K)]GLDIILDPLGGSDTHK_.3	EVRKISPKGLDIILD	Nfu_p_1_018619_K269_M1	Nfu_p_1_018619	Nfu_g_1_007718	vat1	Nfu_p_1_018619	Nfu_t_1_018619	Nfu_c_1_018619	ENSLOCG00000011410	ENSG00000108828	VAT1
Nfu_p_1_018619_K27_M1	0.822571	7.89389	1.37335	0.200111	0.996733	-4.94792	Adult / Young	TRUE	_PAEEPK[GlyGly (K)]SEPPK_.3	TKPAEEPKSEPPKTE	Nfu_p_1_018619_K27_M1	Nfu_p_1_018619	Nfu_g_1_007718	vat1	Nfu_p_1_018619	Nfu_t_1_018619	Nfu_c_1_018619	ENSLOCG00000011410	ENSG00000108828	VAT1
Nfu_p_1_018619_K291_M1	-0.54849	11.2359	-0.886406	0.396536	0.996733	-5.42896	Adult / Young	TRUE	_AYNLLK[GlyGly (K)]PM[Oxidation (M)]GK_.3	HKAYNLLKPMGKLIT	Nfu_p_1_018619_K291_M1	Nfu_p_1_018619	Nfu_g_1_007718	vat1	Nfu_p_1_018619	Nfu_t_1_018619	Nfu_c_1_018619	ENSLOCG00000011410	ENSG00000108828	VAT1
Nfu_p_1_018619_K295_M1	-1.22982	8.06216	-1.35885	0.204512	0.996733	-4.96436	Adult / Young	TRUE	_PM[Oxidation (M)]GK[GlyGly (K)]LITYGAANM[Oxidation (M)]LAGQR_.3	NLLKPMGKLITYGAA	Nfu_p_1_018619_K295_M1	Nfu_p_1_018619	Nfu_g_1_007718	vat1	Nfu_p_1_018619	Nfu_t_1_018619	Nfu_c_1_018619	ENSLOCG00000011410	ENSG00000108828	VAT1
Nfu_p_1_018619_K310_M1	-0.035224	10.7703	-0.0647676	0.949655	0.997923	-5.80503	Adult / Young	TRUE	_K[GlyGly (K)]NLIAVAK_.2	NMLAGQRKNLIAVAK	Nfu_p_1_018619_K310_M1	Nfu_p_1_018619	Nfu_g_1_007718	vat1	Nfu_p_1_018619	Nfu_t_1_018619	Nfu_c_1_018619	ENSLOCG00000011410	ENSG00000108828	VAT1
Nfu_p_1_018619_K32_M1	-1.20874	19.4551	-1.78872	0.10442	0.996733	-4.4351	Adult / Young	TRUE	_SEPPK[GlyGly (K)]TESAPAAAAEAAATPAAATTEK_.3;_SEPPK[GlyGly (K)]TESAPAAAAEAAATPAAATTEK_.4	EPKSEPPKTESAPAA	Nfu_p_1_018619_K32_M1	Nfu_p_1_018619	Nfu_g_1_007718	vat1	Nfu_p_1_018619	Nfu_t_1_018619	Nfu_c_1_018619	ENSLOCG00000011410	ENSG00000108828	VAT1
Nfu_p_1_018619_K32_M2;Nfu_p_1_018619_K54_M2	-1.18669	12.8631	-1.41547	0.187779	0.996733	-4.89952	Adult / Young	TRUE	_SEPPK[GlyGly (K)]TESAPAAAAEAAATPAAATTEK[GlyGly (K)]APEEETFTYR_.4	EPKSEPPKTESAPAA;PAAATTEKAPEEETF	Nfu_p_1_018619_K32_M2;Nfu_p_1_018619_K54_M2	Nfu_p_1_018619;Nfu_p_1_018619	Nfu_g_1_007718	vat1	Nfu_p_1_018619	Nfu_t_1_018619	Nfu_c_1_018619	ENSLOCG00000011410	ENSG00000108828	VAT1
Nfu_p_1_018619_K369_M1	-0.11532	13.7908	-0.177102	0.863019	0.996733	-5.79142	Adult / Young	TRUE	_IK[GlyGly (K)]PHIDSTWHLEQVGDAM[Oxidation (M)]R_.4;_IK[GlyGly (K)]PHIDSTWHLEQVGDAMR_.4;_IK[GlyGly (K)]PHIDSTWHLEQVGDAMR_.5	LHQQGKIKPHIDSTW	Nfu_p_1_018619_K369_M1	Nfu_p_1_018619	Nfu_g_1_007718	vat1	Nfu_p_1_018619	Nfu_t_1_018619	Nfu_c_1_018619	ENSLOCG00000011410	ENSG00000108828	VAT1
Nfu_p_1_018619_K396_M1	0.00640061	8.68934	0.00789012	0.993862	0.999859	-5.8071	Adult / Young	TRUE	_NNVGK[GlyGly (K)]VVLTTEPM[Oxidation (M)]PEEEK_.3	QERNNVGKVVLTTEP	Nfu_p_1_018619_K396_M1	Nfu_p_1_018619	Nfu_g_1_007718	vat1	Nfu_p_1_018619	Nfu_t_1_018619	Nfu_c_1_018619	ENSLOCG00000011410	ENSG00000108828	VAT1
Nfu_p_1_018619_K409_M1	-0.698406	18.6115	-1.12879	0.285742	0.996733	-5.20898	Adult / Young	TRUE	_VVLTTEPM[Oxidation (M)]PEEEK[GlyGly (K)]K_.3;_VVLTTEPMPEEEK[GlyGly (K)]K_.3;_VVLTTEPMPEEEK[GlyGly (K)]K_.2;_VVLTTEPM[Oxidation (M)]PEEEK[GlyGly (K)]K_.2;_VVLTTEPM[Oxidation (M)]PEEEK[GlyGly (K)]KEEAK_.4;_VVLTTEPMPEEEK[GlyGly (K)]KEEAK_.4	EPMPEEEKKEEAKKE	Nfu_p_1_018619_K409_M1	Nfu_p_1_018619	Nfu_g_1_007718	vat1	Nfu_p_1_018619	Nfu_t_1_018619	Nfu_c_1_018619	ENSLOCG00000011410	ENSG00000108828	VAT1
Nfu_p_1_018619_K54_M1	-0.726031	17.662	-0.891302	0.39403	0.996733	-5.42495	Adult / Young	TRUE	_TESAPAAAAEAAATPAAATTEK[GlyGly (K)]APEEETFTYR_.3;_TESAPAAAAEAAATPAAATTEK[GlyGly (K)]APEEETFTYR_.4;_SEPPKTESAPAAAAEAAATPAAATTEK[GlyGly (K)]APEEETFTYR_.4	PAAATTEKAPEEETF	Nfu_p_1_018619_K54_M1	Nfu_p_1_018619	Nfu_g_1_007718	vat1	Nfu_p_1_018619	Nfu_t_1_018619	Nfu_c_1_018619	ENSLOCG00000011410	ENSG00000108828	VAT1
Nfu_p_1_018619_K76_M1	-0.411739	11.6897	-0.696387	0.502297	0.996733	-5.57	Adult / Young	TRUE	_ALVLTGYGGYDK[GlyGly (K)]VK_.3;_ALVLTGYGGYDK[GlyGly (K)]VK_.2	TGYGGYDKVKLQVKK	Nfu_p_1_018619_K76_M1	Nfu_p_1_018619	Nfu_g_1_007718	vat1	Nfu_p_1_018619	Nfu_t_1_018619	Nfu_c_1_018619	ENSLOCG00000011410	ENSG00000108828	VAT1
Nfu_p_1_018619_K89_M1	-0.351707	13.5147	-0.573784	0.578986	0.996733	-5.6448	Adult / Young	TRUE	_PALK[GlyGly (K)]AGEVLLR_.3;_PALK[GlyGly (K)]AGEVLLR_.2	KKGKPALKAGEVLLR	Nfu_p_1_018619_K89_M1	Nfu_p_1_018619	Nfu_g_1_007718	vat1	Nfu_p_1_018619	Nfu_t_1_018619	Nfu_c_1_018619	ENSLOCG00000011410	ENSG00000108828	VAT1
Nfu_p_1_018619_K98_M1	0.171568	14.9423	0.213668	0.835166	0.996733	-5.78427	Adult / Young	TRUE	_VK[GlyGly (K)]AC[Carbamidomethyl (C)]GLNFADLM[Oxidation (M)]AR_.3;_VK[GlyGly (K)]AC[Carbamidomethyl (C)]GLNFADLMAR_.3;_VK[GlyGly (K)]AC[Carbamidomethyl (C)]GLNFADLMAR_.2	GEVLLRVKACGLNFA	Nfu_p_1_018619_K98_M1	Nfu_p_1_018619	Nfu_g_1_007718	vat1	Nfu_p_1_018619	Nfu_t_1_018619	Nfu_c_1_018619	ENSLOCG00000011410	ENSG00000108828	VAT1
Nfu_p_1_018638_K121_M1	-0.389534	9.50286	-0.36972	0.71942	0.996733	-5.73903	Adult / Young	TRUE	_NIDNLTGHLASLSELHAFK[GlyGly (K)]LR_.4;_NIDNLTGHLASLSELHAFK[GlyGly (K)]LR_.5	LSELHAFKLRVDPAN	Nfu_p_1_018638_K121_M1	Nfu_p_1_018638	Nfu_g_1_007730	hbaa1	Nfu_p_1_018638	Nfu_t_1_018638	Nfu_c_1_018638	ENSLOCG00000007787	ENSG00000213934	HBG1
Nfu_p_1_018638_K170_M1	-0.131204	7.34194	-0.221461	0.82926	0.996733	-5.78258	Adult / Young	TRUE	_FLQNLALALSEK[GlyGly (K)]YR_.3	LALALSEKYR_____	Nfu_p_1_018638_K170_M1	Nfu_p_1_018638	Nfu_g_1_007730	hbaa1	Nfu_p_1_018638	Nfu_t_1_018638	Nfu_c_1_018638	ENSLOCG00000007787	ENSG00000213934	HBG1
Nfu_p_1_018638_K50_M1	-0.481669	12.0922	-0.799948	0.442616	0.996733	-5.49678	Adult / Young	TRUE	_AEGK[GlyGly (K)]SAELGAEALGR_.3	FWAKAEGKSAELGAE	Nfu_p_1_018638_K50_M1	Nfu_p_1_018638	Nfu_g_1_007730	hbaa1	Nfu_p_1_018638	Nfu_t_1_018638	Nfu_c_1_018638	ENSLOCG00000007787	ENSG00000213934	HBG1
Nfu_p_1_018638_K85_M1	0.540264	9.32192	0.531435	0.6069	0.996733	-5.66753	Adult / Young	TRUE	_TYFSHWGDLSPSSAK[GlyGly (K)]VR_.4	DLSPSSAKVRKHGAT	Nfu_p_1_018638_K85_M1	Nfu_p_1_018638	Nfu_g_1_007730	hbaa1	Nfu_p_1_018638	Nfu_t_1_018638	Nfu_c_1_018638	ENSLOCG00000007787	ENSG00000213934	HBG1
Nfu_p_1_018719_K249_M1	0.318403	12.432	0.533274	0.605673	0.996733	-5.66657	Adult / Young	TRUE	_VYLPQDK[GlyGly (K)]PPPYSPPEDK_.3	RVYLPQDKPPPYSPP	Nfu_p_1_018719_K249_M1	Nfu_p_1_018719	Nfu_g_1_007761	WBP2	Nfu_p_1_018719	Nfu_t_1_018719	Nfu_c_1_018719	ENSLOCG00000011614	ENSG00000132471	WBP2
Nfu_p_1_018719_K259_M1	-0.155576	14.732	-0.276213	0.788096	0.996733	-5.76899	Adult / Young	TRUE	_VYLPQDKPPPYSPPEDK[GlyGly (K)]K_.4;_VYLPQDKPPPYSPPEDK[GlyGly (K)]K_.3	PYSPPEDKKNQ____	Nfu_p_1_018719_K259_M1	Nfu_p_1_018719	Nfu_g_1_007761	WBP2	Nfu_p_1_018719	Nfu_t_1_018719	Nfu_c_1_018719	ENSLOCG00000011614	ENSG00000132471	WBP2
Nfu_p_1_018719_K47_M1	2.5882	9.79546	2.73119	0.0214355	0.996733	-3.10108	Adult / Young	TRUE	_K[GlyGly (K)]GSVFLTPYR_.3	EAFRQSRKGSVFLTP	Nfu_p_1_018719_K47_M1	Nfu_p_1_018719	Nfu_g_1_007761	WBP2	Nfu_p_1_018719	Nfu_t_1_018719	Nfu_c_1_018719	ENSLOCG00000011614	ENSG00000132471	WBP2
Nfu_p_1_018719_K62_M1	0.064901	9.95017	0.111842	0.913196	0.997923	-5.80086	Adult / Young	TRUE	_VIFVAK[GlyGly (K)]GR_.2	YRVIFVAKGRDALQS	Nfu_p_1_018719_K62_M1	Nfu_p_1_018719	Nfu_g_1_007761	WBP2	Nfu_p_1_018719	Nfu_t_1_018719	Nfu_c_1_018719	ENSLOCG00000011614	ENSG00000132471	WBP2
Nfu_p_1_018719_K83_M1	1.35863	9.30718	1.52018	0.159912	0.996733	-4.77535	Adult / Young	TRUE	_SC[Carbamidomethyl (C)]EIK[GlyGly (K)]QPVLGANYIK_.3	LMKSCEIKQPVLGAN	Nfu_p_1_018719_K83_M1	Nfu_p_1_018719	Nfu_g_1_007761	WBP2	Nfu_p_1_018719	Nfu_t_1_018719	Nfu_c_1_018719	ENSLOCG00000011614	ENSG00000132471	WBP2
Nfu_p_1_018782_K501_M1	0.746227	8.17647	0.528409	0.60892	0.996733	-5.66909	Adult / Young	TRUE	_LFIAYLNEVSQIK[GlyGly (K)]K_.3	LNEVSQIKKTSV___	Nfu_p_1_018782_K501_M1	Nfu_p_1_018782	Nfu_g_1_007783	cndp2	Nfu_p_1_018782	Nfu_t_1_018782	Nfu_c_1_018782	ENSLOCG00000004094	ENSG00000150656	CNDP1
Nfu_p_1_018835_K106_M1	-0.976362	11.9907	-1.71969	0.116711	0.996733	-4.52522	Adult / Young	TRUE	_LIYDVK[GlyGly (K)]GR_.3	FRLIYDVKGRFTVHR	Nfu_p_1_018835_K106_M1	Nfu_p_1_018835	Nfu_g_1_007808	rps4x	Nfu_p_1_018835	Nfu_t_1_018835	Nfu_c_1_018835	ENSLOCG00000014445	ENSG00000280969	RPS4Y2
Nfu_p_1_018835_K211_M1	0.120015	10.232	0.131924	0.897702	0.997923	-5.79841	Adult / Young	TRUE	_HPGSFDVVHVK[GlyGly (K)]DSTGNSFATR_.4	SFDVVHVKDSTGNSF	Nfu_p_1_018835_K211_M1	Nfu_p_1_018835	Nfu_g_1_007808	rps4x	Nfu_p_1_018835	Nfu_t_1_018835	Nfu_c_1_018835	ENSLOCG00000014445	ENSG00000280969	RPS4Y2
Nfu_p_1_018837_K128_M1	-0.730712	8.34817	-0.862886	0.40873	0.996733	-5.448	Adult / Young	TRUE	_DDPSTIEK[GlyGly (K)]LAK_.3	DDPSTIEKLAKNKQK	Nfu_p_1_018837_K128_M1	Nfu_p_1_018837	Nfu_g_1_007810	cdc42	Nfu_p_1_018837	Nfu_t_1_018837	Nfu_c_1_018837	ENSLOCG00000001073	ENSG00000070831	CDC42
Nfu_p_1_018837_K144_M1	0.41865	9.22759	0.48266	0.63989	0.996733	-5.69167	Adult / Young	TRUE	_PITPEMAEK[GlyGly (K)]LAR_.3	ITPEMAEKLARDLKA	Nfu_p_1_018837_K144_M1	Nfu_p_1_018837	Nfu_g_1_007810	cdc42	Nfu_p_1_018837	Nfu_t_1_018837	Nfu_c_1_018837	ENSLOCG00000001073	ENSG00000070831	CDC42
Nfu_p_1_018837_K153_M1	1.07963	8.56553	0.921096	0.37902	0.996733	-5.40011	Adult / Young	TRUE	_AVK[GlyGly (K)]YVEC[Carbamidomethyl (C)]SALTQK_.3	ARDLKAVKYVECSAL	Nfu_p_1_018837_K153_M1	Nfu_p_1_018837	Nfu_g_1_007810	cdc42	Nfu_p_1_018837	Nfu_t_1_018837	Nfu_c_1_018837	ENSLOCG00000001073	ENSG00000070831	CDC42
Nfu_p_1_018837_K163_M1	-0.057963	10.0664	-0.0987148	0.923346	0.997923	-5.80225	Adult / Young	TRUE	_YVEC[Carbamidomethyl (C)]SALTQK[GlyGly (K)]GLK_.3	ECSALTQKGLKNVFD	Nfu_p_1_018837_K163_M1	Nfu_p_1_018837	Nfu_g_1_007810	cdc42	Nfu_p_1_018837	Nfu_t_1_018837	Nfu_c_1_018837	ENSLOCG00000001073	ENSG00000070831	CDC42
Nfu_p_1_018866_K455_M1;Nfu_p_1_018867_K455_M1;Nfu_p_1_018868_K455_M1;Nfu_p_1_018869_K455_M1	-0.257732	10.0251	-0.419595	0.683791	0.996733	-5.7196	Adult / Young	TRUE	_DTDSINLYK[GlyGly (K)]NM[Oxidation (M)]R_.3	TDSINLYKNMRETLV	Nfu_p_1_018866_K455_M1;Nfu_p_1_018867_K455_M1;Nfu_p_1_018868_K455_M1;Nfu_p_1_018869_K455_M1	Nfu_p_1_018866;Nfu_p_1_018867;Nfu_p_1_018868;Nfu_p_1_018869	Nfu_g_1_007825	xpo1b	Nfu_p_1_018868;Nfu_p_1_018866;Nfu_p_1_018867;Nfu_p_1_018869	Nfu_t_1_018868;Nfu_t_1_018866;Nfu_t_1_018867;Nfu_t_1_018869	Nfu_c_1_018868;Nfu_c_1_018866;Nfu_c_1_018867;Nfu_c_1_018869	ENSLOCG00000016095	ENSG00000082898	XPO1
Nfu_p_1_018866_K693_M1;Nfu_p_1_018867_K693_M1;Nfu_p_1_018868_K693_M1;Nfu_p_1_018869_K693_M1	0.233391	10.9451	0.389742	0.705026	0.996733	-5.73151	Adult / Young	TRUE	_QLGSILK[GlyGly (K)]TNVR_.3	KQLGSILKTNVRACK	Nfu_p_1_018866_K693_M1;Nfu_p_1_018867_K693_M1;Nfu_p_1_018868_K693_M1;Nfu_p_1_018869_K693_M1	Nfu_p_1_018866;Nfu_p_1_018867;Nfu_p_1_018868;Nfu_p_1_018869	Nfu_g_1_007825	xpo1b	Nfu_p_1_018868;Nfu_p_1_018866;Nfu_p_1_018867;Nfu_p_1_018869	Nfu_t_1_018868;Nfu_t_1_018866;Nfu_t_1_018867;Nfu_t_1_018869	Nfu_c_1_018868;Nfu_c_1_018866;Nfu_c_1_018867;Nfu_c_1_018869	ENSLOCG00000016095	ENSG00000082898	XPO1
Nfu_p_1_018878_K131_M1;Nfu_p_1_018879_K222_M1	-0.380948	19.9256	-0.613505	0.553453	0.996733	-5.62202	Adult / Young	TRUE	_IHPELLSK[GlyGly (K)]K_.3;_IHPELLSK[GlyGly (K)]K_.2	IHPELLSKKRGARVK	Nfu_p_1_018878_K131_M1;Nfu_p_1_018879_K222_M1	Nfu_p_1_018878;Nfu_p_1_018879	Nfu_g_1_007828	CU929381.1	Nfu_p_1_018879;Nfu_p_1_018878	Nfu_t_1_018879;Nfu_t_1_018878	Nfu_c_1_018879;Nfu_c_1_018878	ENSLOCG00000009542	ENSG00000099284	H2AFY2
Nfu_p_1_018878_K138_M1;Nfu_p_1_018879_K229_M1	-0.153763	14.6177	-0.297677	0.772137	0.996733	-5.76287	Adult / Young	TRUE	_VK[GlyGly (K)]VDSQTSVPEK_.3;_VK[GlyGly (K)]VDSQTSVPEK_.2	KKRGARVKVDSQTSV	Nfu_p_1_018878_K138_M1;Nfu_p_1_018879_K229_M1	Nfu_p_1_018878;Nfu_p_1_018879	Nfu_g_1_007828	CU929381.1	Nfu_p_1_018879;Nfu_p_1_018878	Nfu_t_1_018879;Nfu_t_1_018878	Nfu_c_1_018879;Nfu_c_1_018878	ENSLOCG00000009542	ENSG00000099284	H2AFY2
Nfu_p_1_018878_K180_M1;Nfu_p_1_018879_K271_M1	-1.1503	7.72653	-1.47349	0.171861	0.996733	-4.83138	Adult / Young	TRUE	_TTDGDK[GlyGly (K)]ESLPSSSVEDGPGDGFTILSAK_.3	PKTTDGDKESLPSSS	Nfu_p_1_018878_K180_M1;Nfu_p_1_018879_K271_M1	Nfu_p_1_018878;Nfu_p_1_018879	Nfu_g_1_007828	CU929381.1	Nfu_p_1_018879;Nfu_p_1_018878	Nfu_t_1_018879;Nfu_t_1_018878	Nfu_c_1_018879;Nfu_c_1_018878	ENSLOCG00000009542	ENSG00000099284	H2AFY2
Nfu_p_1_018878_K209_M1;Nfu_p_1_018879_K300_M1	0.107185	8.19755	0.120418	0.906575	0.997923	-5.79986	Adult / Young	TRUE	_SLFLGQK[GlyGly (K)]LSLTESEM[Oxidation (M)]SK_.3	KSLFLGQKLSLTESE	Nfu_p_1_018878_K209_M1;Nfu_p_1_018879_K300_M1	Nfu_p_1_018878;Nfu_p_1_018879	Nfu_g_1_007828	CU929381.1	Nfu_p_1_018879;Nfu_p_1_018878	Nfu_t_1_018879;Nfu_t_1_018878	Nfu_c_1_018879;Nfu_c_1_018878	ENSLOCG00000009542	ENSG00000099284	H2AFY2
Nfu_p_1_018878_K219_M1;Nfu_p_1_018879_K310_M1	-0.381712	11.7754	-0.690893	0.505597	0.996733	-5.57363	Adult / Young	TRUE	_LSLTESEM[Oxidation (M)]SK[GlyGly (K)]IGSIK_.3	LTESEMSKIGSIKVE	Nfu_p_1_018878_K219_M1;Nfu_p_1_018879_K310_M1	Nfu_p_1_018878;Nfu_p_1_018879	Nfu_g_1_007828	CU929381.1	Nfu_p_1_018879;Nfu_p_1_018878	Nfu_t_1_018879;Nfu_t_1_018878	Nfu_c_1_018879;Nfu_c_1_018878	ENSLOCG00000009542	ENSG00000099284	H2AFY2
Nfu_p_1_018878_K248_M1;Nfu_p_1_018879_K339_M1	0.307815	9.94957	0.315678	0.758837	0.996733	-5.75738	Adult / Young	TRUE	_DGVGNALEK[GlyGly (K)]AGGR_.3	GVGNALEKAGGREFL	Nfu_p_1_018878_K248_M1;Nfu_p_1_018879_K339_M1	Nfu_p_1_018878;Nfu_p_1_018879	Nfu_g_1_007828	CU929381.1	Nfu_p_1_018879;Nfu_p_1_018878	Nfu_t_1_018879;Nfu_t_1_018878	Nfu_c_1_018879;Nfu_c_1_018878	ENSLOCG00000009542	ENSG00000099284	H2AFY2
Nfu_p_1_018878_K259_M1;Nfu_p_1_018879_K350_M1	-0.392953	12.8149	-0.519903	0.61462	0.996733	-5.67343	Adult / Young	TRUE	_EFLEAVK[GlyGly (K)]ELR_.3;_EFLEAVK[GlyGly (K)]ELR_.2	REFLEAVKELRKAQG	Nfu_p_1_018878_K259_M1;Nfu_p_1_018879_K350_M1	Nfu_p_1_018878;Nfu_p_1_018879	Nfu_g_1_007828	CU929381.1	Nfu_p_1_018879;Nfu_p_1_018878	Nfu_t_1_018879;Nfu_t_1_018878	Nfu_c_1_018879;Nfu_c_1_018878	ENSLOCG00000009542	ENSG00000099284	H2AFY2
Nfu_p_1_018878_K263_M1;Nfu_p_1_018879_K354_M1	-0.340682	8.90043	-0.330673	0.747822	0.996733	-5.75257	Adult / Young	TRUE	_K[GlyGly (K)]AQGPLEVASVAVSQASGLAAR_.3	EAVKELRKAQGPLEV	Nfu_p_1_018878_K263_M1;Nfu_p_1_018879_K354_M1	Nfu_p_1_018878;Nfu_p_1_018879	Nfu_g_1_007828	CU929381.1	Nfu_p_1_018879;Nfu_p_1_018878	Nfu_t_1_018879;Nfu_t_1_018878	Nfu_c_1_018879;Nfu_c_1_018878	ENSLOCG00000009542	ENSG00000099284	H2AFY2
Nfu_p_1_018878_K305_M1;Nfu_p_1_018879_K396_M1	-0.358413	10.4507	-0.727275	0.483994	0.996733	-5.5491	Adult / Young	TRUE	_C[Carbamidomethyl (C)]EDQLEK[GlyGly (K)]TVK_.3	KCEDQLEKTVKNCLS	Nfu_p_1_018878_K305_M1;Nfu_p_1_018879_K396_M1	Nfu_p_1_018878;Nfu_p_1_018879	Nfu_g_1_007828	CU929381.1	Nfu_p_1_018879;Nfu_p_1_018878	Nfu_t_1_018879;Nfu_t_1_018878	Nfu_c_1_018879;Nfu_c_1_018878	ENSLOCG00000009542	ENSG00000099284	H2AFY2
Nfu_p_1_018878_K308_M1;Nfu_p_1_018879_K399_M1	0.072178	11.5076	0.142802	0.889327	0.997923	-5.79691	Adult / Young	TRUE	_TVK[GlyGly (K)]NC[Carbamidomethyl (C)]LSAAEEK_.3	DQLEKTVKNCLSAAE	Nfu_p_1_018878_K308_M1;Nfu_p_1_018879_K399_M1	Nfu_p_1_018878;Nfu_p_1_018879	Nfu_g_1_007828	CU929381.1	Nfu_p_1_018879;Nfu_p_1_018878	Nfu_t_1_018879;Nfu_t_1_018878	Nfu_c_1_018879;Nfu_c_1_018878	ENSLOCG00000009542	ENSG00000099284	H2AFY2
Nfu_p_1_018946_K2349_M1;Nfu_p_1_018947_K2346_M1;Nfu_p_1_018948_K2349_M1;Nfu_p_1_018949_K2349_M1;Nfu_p_1_018950_K1880_M1	-0.0689043	13.9249	-0.100206	0.922192	0.997923	-5.8021	Adult / Young	TRUE	_GSSYK[GlyGly (K)]LLVEQAK_.3;_GSSYK[GlyGly (K)]LLVEQAK_.2	SNKGSSYKLLVEQAK	Nfu_p_1_018946_K2349_M1;Nfu_p_1_018947_K2346_M1;Nfu_p_1_018948_K2349_M1;Nfu_p_1_018949_K2349_M1;Nfu_p_1_018950_K1880_M1	Nfu_p_1_018946;Nfu_p_1_018947;Nfu_p_1_018948;Nfu_p_1_018949;Nfu_p_1_018950	Nfu_g_1_007860	birc6	Nfu_p_1_018949;Nfu_p_1_018946;Nfu_p_1_018947;Nfu_p_1_018948;Nfu_p_1_018950	Nfu_t_1_018949;Nfu_t_1_018946;Nfu_t_1_018947;Nfu_t_1_018948;Nfu_t_1_018950	Nfu_c_1_018949;Nfu_c_1_018946;Nfu_c_1_018947;Nfu_c_1_018948;Nfu_c_1_018950	ENSLOCG00000016644	ENSG00000115760	BIRC6
Nfu_p_1_018946_K2595_M1;Nfu_p_1_018947_K2592_M1;Nfu_p_1_018948_K2595_M1;Nfu_p_1_018949_K2595_M1;Nfu_p_1_018950_K2126_M1	0.0434532	12.054	0.0619542	0.951839	0.997923	-5.80521	Adult / Young	TRUE	_DPLAAK[GlyGly (K)]VFK_.2	EKDPLAAKVFKPISS	Nfu_p_1_018946_K2595_M1;Nfu_p_1_018947_K2592_M1;Nfu_p_1_018948_K2595_M1;Nfu_p_1_018949_K2595_M1;Nfu_p_1_018950_K2126_M1	Nfu_p_1_018946;Nfu_p_1_018947;Nfu_p_1_018948;Nfu_p_1_018949;Nfu_p_1_018950	Nfu_g_1_007860	birc6	Nfu_p_1_018949;Nfu_p_1_018946;Nfu_p_1_018947;Nfu_p_1_018948;Nfu_p_1_018950	Nfu_t_1_018949;Nfu_t_1_018946;Nfu_t_1_018947;Nfu_t_1_018948;Nfu_t_1_018950	Nfu_c_1_018949;Nfu_c_1_018946;Nfu_c_1_018947;Nfu_c_1_018948;Nfu_c_1_018950	ENSLOCG00000016644	ENSG00000115760	BIRC6
Nfu_p_1_018946_K3227_M1;Nfu_p_1_018947_K3224_M1;Nfu_p_1_018948_K3227_M1;Nfu_p_1_018949_K3227_M1;Nfu_p_1_018950_K2758_M1	0.148266	9.22435	0.255383	0.803684	0.996733	-5.77451	Adult / Young	TRUE	_FLDSGPGK[GlyGly (K)]TADGSPK_.3	FLDSGPGKTADGSPK	Nfu_p_1_018946_K3227_M1;Nfu_p_1_018947_K3224_M1;Nfu_p_1_018948_K3227_M1;Nfu_p_1_018949_K3227_M1;Nfu_p_1_018950_K2758_M1	Nfu_p_1_018946;Nfu_p_1_018947;Nfu_p_1_018948;Nfu_p_1_018949;Nfu_p_1_018950	Nfu_g_1_007860	birc6	Nfu_p_1_018949;Nfu_p_1_018946;Nfu_p_1_018947;Nfu_p_1_018948;Nfu_p_1_018950	Nfu_t_1_018949;Nfu_t_1_018946;Nfu_t_1_018947;Nfu_t_1_018948;Nfu_t_1_018950	Nfu_c_1_018949;Nfu_c_1_018946;Nfu_c_1_018947;Nfu_c_1_018948;Nfu_c_1_018950	ENSLOCG00000016644	ENSG00000115760	BIRC6
Nfu_p_1_018946_K3997_M1;Nfu_p_1_018947_K3994_M1;Nfu_p_1_018948_K3997_M1;Nfu_p_1_018949_K3997_M1;Nfu_p_1_018950_K3528_M1	-0.0661196	9.64827	-0.0909275	0.929374	0.997923	-5.80299	Adult / Young	TRUE	_VSDTPSITAK[GlyGly (K)]LISEQK_.3	DTPSITAKLISEQKE	Nfu_p_1_018946_K3997_M1;Nfu_p_1_018947_K3994_M1;Nfu_p_1_018948_K3997_M1;Nfu_p_1_018949_K3997_M1;Nfu_p_1_018950_K3528_M1	Nfu_p_1_018946;Nfu_p_1_018947;Nfu_p_1_018948;Nfu_p_1_018949;Nfu_p_1_018950	Nfu_g_1_007860	birc6	Nfu_p_1_018949;Nfu_p_1_018946;Nfu_p_1_018947;Nfu_p_1_018948;Nfu_p_1_018950	Nfu_t_1_018949;Nfu_t_1_018946;Nfu_t_1_018947;Nfu_t_1_018948;Nfu_t_1_018950	Nfu_c_1_018949;Nfu_c_1_018946;Nfu_c_1_018947;Nfu_c_1_018948;Nfu_c_1_018950	ENSLOCG00000016644	ENSG00000115760	BIRC6
Nfu_p_1_019104_K71_M1	0.0694108	10.3365	0.0591727	0.953999	0.997923	-5.80538	Adult / Young	TRUE	_AESK[GlyGly (K)]DGQLIDAYIK_.3	ERCRAESKDGQLIDA	Nfu_p_1_019104_K71_M1	Nfu_p_1_019104	Nfu_g_1_007916	cmpk	Nfu_p_1_019104	Nfu_t_1_019104	Nfu_c_1_019104	ENSLOCG00000010183	ENSG00000162368	CMPK1
Nfu_p_1_019121_K360_M1	-0.46748	12.5126	-0.773513	0.457391	0.996733	-5.51632	Adult / Young	TRUE	_EQEM[Oxidation (M)]VTLM[Oxidation (M)]SK[GlyGly (K)]ENIR_.3;_EQEMVTLMSK[GlyGly (K)]ENIR_.3;_EQEM[Oxidation (M)]VTLMSK[GlyGly (K)]ENIR_.3;_EQEMVTLM[Oxidation (M)]SK[GlyGly (K)]ENIR_.3	EMVTLMSKENIRENG	Nfu_p_1_019121_K360_M1	Nfu_p_1_019121	Nfu_g_1_007929	CD44 (2 of 2)	Nfu_p_1_019121	Nfu_t_1_019121	Nfu_c_1_019121	ENSLOCG00000001378	ENSG00000026508	CD44
Nfu_p_1_019164_K924_M1;Nfu_p_1_019165_K924_M1	1.22454	13.3002	1.70454	0.11958	0.996733	-4.54477	Adult / Young	TRUE	_LQYYNK[GlyGly (K)]VLR_.3	PRLQYYNKVLRLLED	Nfu_p_1_019164_K924_M1;Nfu_p_1_019165_K924_M1	Nfu_p_1_019164;Nfu_p_1_019165	Nfu_g_1_007941	zgc:66306	Nfu_p_1_019164;Nfu_p_1_019165	Nfu_t_1_019164;Nfu_t_1_019165	Nfu_c_1_019164;Nfu_c_1_019165	ENSLOCG00000006090	ENSG00000030066	NUP160
Nfu_p_1_019183_K1191_M1	-0.651201	9.54937	-1.3198	0.21677	0.996733	-5.00807	Adult / Young	TRUE	_QK[GlyGly (K)]SVAEELDR_.3	SMDPHKQKSVAEELD	Nfu_p_1_019183_K1191_M1	Nfu_p_1_019183	Nfu_g_1_007952	SF3B3 (1 of 2)	Nfu_p_1_019183	Nfu_t_1_019183	Nfu_c_1_019183	ENSLOCG00000007566	ENSG00000189091	SF3B3
Nfu_p_1_019189_K952_M1;Nfu_p_1_019190_K953_M1;Nfu_p_1_019191_K953_M1;Nfu_p_1_019192_K953_M1	0.284458	15.6117	0.505999	0.623995	0.996733	-5.68039	Adult / Young	TRUE	_VIFK[GlyGly (K)]TGAFR_.3;_VIFK[GlyGly (K)]TGAFR_.2	KRNRVIFKTGAFRTF	Nfu_p_1_019189_K952_M1;Nfu_p_1_019190_K953_M1;Nfu_p_1_019191_K953_M1;Nfu_p_1_019192_K953_M1	Nfu_p_1_019189;Nfu_p_1_019190;Nfu_p_1_019191;Nfu_p_1_019192	Nfu_g_1_007957	si:dkey-21k24.4	Nfu_p_1_019189;Nfu_p_1_019190;Nfu_p_1_019191;Nfu_p_1_019192	Nfu_t_1_019189;Nfu_t_1_019190;Nfu_t_1_019191;Nfu_t_1_019192	Nfu_c_1_019189;Nfu_c_1_019190;Nfu_c_1_019191;Nfu_c_1_019192	ENSLOCG00000004360	ENSG00000110427	KIAA1549L
Nfu_p_1_019189_K999_M1;Nfu_p_1_019190_K1000_M1;Nfu_p_1_019191_K988_M1;Nfu_p_1_019192_K1000_M1	-0.299419	11.7839	-0.402829	0.695683	0.996733	-5.7264	Adult / Young	TRUE	_NDETISVTK[GlyGly (K)]ETLVSGLPVR_.3	DETISVTKETLVSGL	Nfu_p_1_019189_K999_M1;Nfu_p_1_019190_K1000_M1;Nfu_p_1_019191_K988_M1;Nfu_p_1_019192_K1000_M1	Nfu_p_1_019189;Nfu_p_1_019190;Nfu_p_1_019191;Nfu_p_1_019192	Nfu_g_1_007957	si:dkey-21k24.4	Nfu_p_1_019189;Nfu_p_1_019190;Nfu_p_1_019191;Nfu_p_1_019192	Nfu_t_1_019189;Nfu_t_1_019190;Nfu_t_1_019191;Nfu_t_1_019192	Nfu_c_1_019189;Nfu_c_1_019190;Nfu_c_1_019191;Nfu_c_1_019192	ENSLOCG00000004360	ENSG00000110427	KIAA1549L
Nfu_p_1_019203_K106_M1	1.1893	7.94718	1.52198	0.159466	0.996733	-4.77317	Adult / Young	TRUE	_STAVYHVLK[GlyGly (K)]SALYTSR_.3	TAVYHVLKSALYTSR	Nfu_p_1_019203_K106_M1	Nfu_p_1_019203	Nfu_g_1_007967	cyp19a1b	Nfu_p_1_019203	Nfu_t_1_019203	Nfu_c_1_019203	ENSLOCG00000013305	ENSG00000137869	CYP19A1
Nfu_p_1_019203_K148_M1	0.823084	10.8304	1.145	0.279284	0.996733	-5.19281	Adult / Young	TRUE	_TYFSK[GlyGly (K)]ALTGPGLR_.3;_TYFSK[GlyGly (K)]ALTGPGLR_.2	KSRTYFSKALTGPGL	Nfu_p_1_019203_K148_M1	Nfu_p_1_019203	Nfu_g_1_007967	cyp19a1b	Nfu_p_1_019203	Nfu_t_1_019203	Nfu_c_1_019203	ENSLOCG00000013305	ENSG00000137869	CYP19A1
Nfu_p_1_019203_K209_M1	1.75611	9.3251	2.1141	0.061052	0.996733	-3.99124	Adult / Young	TRUE	_VPLNEK[GlyGly (K)]ELLM[Oxidation (M)]K_.3	LRVPLNEKELLMKIN	Nfu_p_1_019203_K209_M1	Nfu_p_1_019203	Nfu_g_1_007967	cyp19a1b	Nfu_p_1_019203	Nfu_t_1_019203	Nfu_c_1_019203	ENSLOCG00000013305	ENSG00000137869	CYP19A1
Nfu_p_1_019203_K260_M1	0.427461	10.2488	0.597675	0.563552	0.996733	-5.63127	Adult / Young	TRUE	_AAQELQDVMESLLETK[GlyGly (K)]R_.3;_AAQELQDVM[Oxidation (M)]ESLLETK[GlyGly (K)]R_.3	MESLLETKRKLINET	Nfu_p_1_019203_K260_M1	Nfu_p_1_019203	Nfu_g_1_007967	cyp19a1b	Nfu_p_1_019203	Nfu_t_1_019203	Nfu_c_1_019203	ENSLOCG00000013305	ENSG00000137869	CYP19A1
Nfu_p_1_019203_K341_M1	0.860994	9.87098	1.14726	0.278391	0.996733	-5.19054	Adult / Young	TRUE	_GK[GlyGly (K)]SVENLDYDGLK_.3	MNTAMKGKSVENLDY	Nfu_p_1_019203_K341_M1	Nfu_p_1_019203	Nfu_g_1_007967	cyp19a1b	Nfu_p_1_019203	Nfu_t_1_019203	Nfu_c_1_019203	ENSLOCG00000013305	ENSG00000137869	CYP19A1
Nfu_p_1_019203_K385_M1	1.36932	10.7441	1.49338	0.166679	0.996733	-4.80763	Adult / Young	TRUE	_ALEDDDIEGTK[GlyGly (K)]IR_.3	DDDIEGTKIRKGTNI	Nfu_p_1_019203_K385_M1	Nfu_p_1_019203	Nfu_g_1_007967	cyp19a1b	Nfu_p_1_019203	Nfu_t_1_019203	Nfu_c_1_019203	ENSLOCG00000013305	ENSG00000137869	CYP19A1
Nfu_p_1_019203_K409_M1	0.34063	12.034	0.423796	0.680825	0.996733	-5.71786	Adult / Young	TRUE	_PK[GlyGly (K)]EFSLVNFDSTVPSR_.3	NDFFPKPKEFSLVNF	Nfu_p_1_019203_K409_M1	Nfu_p_1_019203	Nfu_g_1_007967	cyp19a1b	Nfu_p_1_019203	Nfu_t_1_019203	Nfu_c_1_019203	ENSLOCG00000013305	ENSG00000137869	CYP19A1
Nfu_p_1_019241_K1708_M1	1.08851	9.15628	2.13354	0.0590957	0.996733	-3.96392	Adult / Young	TRUE	_LLK[GlyGly (K)]QAEISAPADSAEHR_.4	GERERLLKQAEISAP	Nfu_p_1_019241_K1708_M1	Nfu_p_1_019241	Nfu_g_1_007980	nup205	Nfu_p_1_019241	Nfu_t_1_019241	Nfu_c_1_019241	ENSLOCG00000016600	ENSG00000155561	NUP205
Nfu_p_1_019241_K496_M1	-0.0493605	10.4665	-0.0861947	0.93304	0.997923	-5.80341	Adult / Young	TRUE	_QVVLSK[GlyGly (K)]FVR_.3	HKQVVLSKFVRQMGD	Nfu_p_1_019241_K496_M1	Nfu_p_1_019241	Nfu_g_1_007980	nup205	Nfu_p_1_019241	Nfu_t_1_019241	Nfu_c_1_019241	ENSLOCG00000016600	ENSG00000155561	NUP205
Nfu_p_1_019257_K265_M1	0.487748	10.4537	0.873225	0.403338	0.996733	-5.43969	Adult / Young	TRUE	_LSEK[GlyGly (K)]LQLLQR_.3	DNRRLSEKLQLLQRQ	Nfu_p_1_019257_K265_M1	Nfu_p_1_019257	Nfu_g_1_007988	ccdc136b	Nfu_p_1_019257	Nfu_t_1_019257	Nfu_c_1_019257	ENSLOCG00000015779	ENSG00000128596	CCDC136
Nfu_p_1_019257_K405_M1	-0.0625173	11.1341	-0.120696	0.90636	0.997923	-5.79983	Adult / Young	TRUE	_AELEK[GlyGly (K)]LSGGAQR_.3	RCKAELEKLSGGAQR	Nfu_p_1_019257_K405_M1	Nfu_p_1_019257	Nfu_g_1_007988	ccdc136b	Nfu_p_1_019257	Nfu_t_1_019257	Nfu_c_1_019257	ENSLOCG00000015779	ENSG00000128596	CCDC136
Nfu_p_1_019257_K67_M1	-0.166555	7.41474	-0.289341	0.778323	0.996733	-5.7653	Adult / Young	TRUE	_K[GlyGly (K)]EELTEEQELEELR_.3	EGLEKNRKEELTEEQ	Nfu_p_1_019257_K67_M1	Nfu_p_1_019257	Nfu_g_1_007988	ccdc136b	Nfu_p_1_019257	Nfu_t_1_019257	Nfu_c_1_019257	ENSLOCG00000015779	ENSG00000128596	CCDC136
Nfu_p_1_019262_K372_M1	-0.0991231	12.4893	-0.172833	0.866284	0.996733	-5.79216	Adult / Young	TRUE	_C[Carbamidomethyl (C)]LEENLGIDK[GlyGly (K)]R_.3	EENLGIDKRVTRFVL	Nfu_p_1_019262_K372_M1	Nfu_p_1_019262	Nfu_g_1_007990	slc1a2b	Nfu_p_1_019262	Nfu_t_1_019262	Nfu_c_1_019262	ENSLOCG00000001388	ENSG00000110436	SLC1A2
Nfu_p_1_019262_K499_M1	-0.87568	16.5646	-1.35953	0.204303	0.996733	-4.96359	Adult / Young	TRUE	_AELDELDAHM[Oxidation (M)]AK[GlyGly (K)]SDDIEM[Oxidation (M)]M[Oxidation (M)]TK_.4;_AELDELDAHM[Oxidation (M)]AK[GlyGly (K)]SDDIEMM[Oxidation (M)]TK_.4;_AELDELDAHMAK[GlyGly (K)]SDDIEM[Oxidation (M)]M[Oxidation (M)]TK_.4;_AELDELDAHM[Oxidation (M)]AK[GlyGly (K)]SDDIEM[Oxidation (M)]M[Oxidation (M)]TK_.3;_AELDELDAHM[Oxidation (M)]AK[GlyGly (K)]SDDIEM[Oxidation (M)]MTK_.4;_AELDELDAHM[Oxidation (M)]AK[GlyGly (K)]SDDIEMM[Oxidation (M)]TK_.3;_AELDELDAHMAK[GlyGly (K)]SDDIEM[Oxidation (M)]M[Oxidation (M)]TK_.3;_AELDELDAHMAK[GlyGly (K)]SDDIEMM[Oxidation (M)]TK_.4;_AELDELDAHM[Oxidation (M)]AK[GlyGly (K)]SDDIEMMTK_.4;_AELDELDAHMAK[GlyGly (K)]SDDIEM[Oxidation (M)]MTK_.4;_AELDELDAHMAK[GlyGly (K)]SDDIEMMTK_.4;_AELDELDAHM[Oxidation (M)]AK[GlyGly (K)]SDDIEMMTK_.3	ELDAHMAKSDDIEMM	Nfu_p_1_019262_K499_M1	Nfu_p_1_019262	Nfu_g_1_007990	slc1a2b	Nfu_p_1_019262	Nfu_t_1_019262	Nfu_c_1_019262	ENSLOCG00000001388	ENSG00000110436	SLC1A2
Nfu_p_1_019262_K508_M1	-0.980283	19.756	-1.80637	0.101474	0.996733	-4.41179	Adult / Young	TRUE	_SDDIEM[Oxidation (M)]M[Oxidation (M)]TK[GlyGly (K)]NQSYYDDM[Oxidation (M)]K_.3;_SDDIEM[Oxidation (M)]MTK[GlyGly (K)]NQSYYDDM[Oxidation (M)]K_.3;_SDDIEMM[Oxidation (M)]TK[GlyGly (K)]NQSYYDDM[Oxidation (M)]K_.3;_SDDIEM[Oxidation (M)]M[Oxidation (M)]TK[GlyGly (K)]NQSYYDDMK_.3;_SDDIEMMTK[GlyGly (K)]NQSYYDDM[Oxidation (M)]K_.3;_SDDIEM[Oxidation (M)]M[Oxidation (M)]TK[GlyGly (K)]NQSYYDDM[Oxidation (M)]K_.2;_SDDIEMM[Oxidation (M)]TK[GlyGly (K)]NQSYYDDMK_.3;_SDDIEMMTK[GlyGly (K)]NQSYYDDMK_.3	DDIEMMTKNQSYYDD	Nfu_p_1_019262_K508_M1	Nfu_p_1_019262	Nfu_g_1_007990	slc1a2b	Nfu_p_1_019262	Nfu_t_1_019262	Nfu_c_1_019262	ENSLOCG00000001388	ENSG00000110436	SLC1A2
Nfu_p_1_019262_K8_M1	-0.648686	14.8421	-1.19746	0.259166	0.996733	-5.13933	Adult / Young	TRUE	_[Acetyl (Protein N-term)]M[Oxidation (M)]NANSM[Oxidation (M)]PK[GlyGly (K)]QVEVR_.2;_[Acetyl (Protein N-term)]M[Oxidation (M)]NANSM[Oxidation (M)]PK[GlyGly (K)]QVEVR_.3;_[Acetyl (Protein N-term)]M[Oxidation (M)]NANSMPK[GlyGly (K)]QVEVR_.2;_[Acetyl (Protein N-term)]M[Oxidation (M)]NANSMPK[GlyGly (K)]QVEVR_.3;_[Acetyl (Protein N-term)]MNANSMPK[GlyGly (K)]QVEVR_.2;_[Acetyl (Protein N-term)]MNANSM[Oxidation (M)]PK[GlyGly (K)]QVEVR_.2	MNANSMPKQVEVRMH	Nfu_p_1_019262_K8_M1	Nfu_p_1_019262	Nfu_g_1_007990	slc1a2b	Nfu_p_1_019262	Nfu_t_1_019262	Nfu_c_1_019262	ENSLOCG00000001388	ENSG00000110436	SLC1A2
Nfu_p_1_019265_K173_M1;Nfu_p_1_019266_K173_M1;Nfu_p_1_019267_K173_M1	-0.682269	12.724	-0.848628	0.416247	0.996733	-5.45933	Adult / Young	TRUE	_DFFGK[GlyGly (K)]SDPYLEFHK_.3;_DFFGK[GlyGly (K)]SDPYLEFHK_.4	DKKDFFGKSDPYLEF	Nfu_p_1_019265_K173_M1;Nfu_p_1_019266_K173_M1;Nfu_p_1_019267_K173_M1	Nfu_p_1_019265;Nfu_p_1_019266;Nfu_p_1_019267	Nfu_g_1_007992	cpne2	Nfu_p_1_019267;Nfu_p_1_019265;Nfu_p_1_019266	Nfu_t_1_019267;Nfu_t_1_019265;Nfu_t_1_019266	Nfu_c_1_019267;Nfu_c_1_019265;Nfu_c_1_019266	ENSLOCG00000007746	ENSG00000140848	CPNE2
Nfu_p_1_019265_K277_M1;Nfu_p_1_019266_K277_M1;Nfu_p_1_019267_K277_M1	-0.512609	10.6329	-0.921893	0.378624	0.996733	-5.39944	Adult / Young	TRUE	_NYK[GlyGly (K)]NSGVIIVR_.3	QKKKKNYKNSGVIIV	Nfu_p_1_019265_K277_M1;Nfu_p_1_019266_K277_M1;Nfu_p_1_019267_K277_M1	Nfu_p_1_019265;Nfu_p_1_019266;Nfu_p_1_019267	Nfu_g_1_007992	cpne2	Nfu_p_1_019267;Nfu_p_1_019265;Nfu_p_1_019266	Nfu_t_1_019267;Nfu_t_1_019265;Nfu_t_1_019266	Nfu_c_1_019267;Nfu_c_1_019265;Nfu_c_1_019266	ENSLOCG00000007746	ENSG00000140848	CPNE2
Nfu_p_1_019360_K371_M1	-0.432843	10.357	-0.820783	0.431197	0.996733	-5.48098	Adult / Young	TRUE	_ILADK[GlyGly (K)]SEPSPGEEK_.3	MERILADKSEPSPGE	Nfu_p_1_019360_K371_M1	Nfu_p_1_019360	Nfu_g_1_008041	CPT1A (1 of 2)	Nfu_p_1_019360	Nfu_t_1_019360	Nfu_c_1_019360	ENSLOCG00000001740	ENSG00000110090	CPT1A
Nfu_p_1_019561_K259_M1	0.255302	11.1883	0.306855	0.765346	0.996733	-5.76011	Adult / Young	TRUE	_K[GlyGly (K)]LDELYGTWR_.3;_K[GlyGly (K)]LDELYGTWR_.2	WTESAFRKLDELYGT	Nfu_p_1_019561_K259_M1	Nfu_p_1_019561	Nfu_g_1_008121	rpl4	Nfu_p_1_019561	Nfu_t_1_019561	Nfu_c_1_019561	ENSLOCG00000013867	ENSG00000174444	RPL4
Nfu_p_1_019588_K223_M1	0.04562	11.6009	0.0760938	0.940869	0.997923	-5.80423	Adult / Young	TRUE	_SYGIPYIETSAK[GlyGly (K)]TR_.3	PYIETSAKTRQGVED	Nfu_p_1_019588_K223_M1	Nfu_p_1_019588	Nfu_g_1_008135	hrasa	Nfu_p_1_019588	Nfu_t_1_019588	Nfu_c_1_019588	ENSLOCG00000000684	ENSG00000174775	HRAS
Nfu_p_1_019723_K480_M1;Nfu_p_1_019724_K399_M1;Nfu_p_1_019725_K385_M1;Nfu_p_1_019726_K385_M1;Nfu_p_1_019729_K480_M1;Nfu_p_1_019730_K385_M1;Nfu_p_1_019731_K452_M1;Nfu_p_1_019733_K385_M1	0.597254	7.52585	1.09962	0.297662	0.996733	-5.23764	Adult / Young	TRUE	_LVFSPFYQK[GlyGly (K)]ILQK_.3	VFSPFYQKILQKILT	Nfu_p_1_019723_K480_M1;Nfu_p_1_019724_K399_M1;Nfu_p_1_019725_K385_M1;Nfu_p_1_019726_K385_M1;Nfu_p_1_019729_K480_M1;Nfu_p_1_019730_K385_M1;Nfu_p_1_019731_K452_M1;Nfu_p_1_019733_K385_M1	Nfu_p_1_019723;Nfu_p_1_019724;Nfu_p_1_019725;Nfu_p_1_019726;Nfu_p_1_019729;Nfu_p_1_019730;Nfu_p_1_019731;Nfu_p_1_019733	Nfu_g_1_008190	tcp11l1	Nfu_p_1_019731;Nfu_p_1_019733;Nfu_p_1_019723;Nfu_p_1_019724;Nfu_p_1_019725;Nfu_p_1_019726;Nfu_p_1_019730;Nfu_p_1_019729	Nfu_t_1_019731;Nfu_t_1_019733;Nfu_t_1_019723;Nfu_t_1_019724;Nfu_t_1_019725;Nfu_t_1_019726;Nfu_t_1_019730;Nfu_t_1_019729	Nfu_c_1_019731;Nfu_c_1_019733;Nfu_c_1_019723;Nfu_c_1_019724;Nfu_c_1_019725;Nfu_c_1_019726;Nfu_c_1_019730;Nfu_c_1_019729	ENSLOCG00000004434;ENSLOCG00000010042	ENSG00000176148;ENSG00000124678	TCP11L1;TCP11
Nfu_p_1_019743_K225_M1	-0.195448	10.583	-0.258822	0.801104	0.996733	-5.77363	Adult / Young	TRUE	_IYEFPDTEDDEDNK[GlyGly (K)]LIR_.3	TEDDEDNKLIRKVKE	Nfu_p_1_019743_K225_M1	Nfu_p_1_019743	Nfu_g_1_008197	sept7b	Nfu_p_1_019743	Nfu_t_1_019743	Nfu_c_1_019743	ENSLOCG00000003765	NA	NA
Nfu_p_1_019743_K363_M1	-0.226824	13.7865	-0.396882	0.699922	0.996733	-5.72874	Adult / Young	TRUE	_LK[GlyGly (K)]DSEAELER_.3;_LK[GlyGly (K)]DSEAELER_.2	KEKKQKLKDSEAELE	Nfu_p_1_019743_K363_M1	Nfu_p_1_019743	Nfu_g_1_008197	sept7b	Nfu_p_1_019743	Nfu_t_1_019743	Nfu_c_1_019743	ENSLOCG00000003765	NA	NA
Nfu_p_1_019781_K13_M1	0.835891	11.9535	1.3219	0.216095	0.996733	-5.00574	Adult / Young	FALSE	_EQQITEEK[GlyGly (K)]PLLLEQK_.3	EQQITEEKPLLLEQK	Nfu_p_1_019781_K13_M1	Nfu_p_1_019781	Nfu_g_1_008211	ndrg4	Nfu_p_1_019781	Nfu_t_1_019781	Nfu_c_1_019781	ENSLOCG00000003358	ENSG00000103034	NDRG4
Nfu_p_1_019781_K20_M1	0.88145	11.8066	1.53857	0.155407	0.996733	-4.75299	Adult / Young	FALSE	_PLLLEQK[GlyGly (K)]GVDSDVQDK_.3	KPLLLEQKGVDSDVQ	Nfu_p_1_019781_K20_M1	Nfu_p_1_019781	Nfu_g_1_008211	ndrg4	Nfu_p_1_019781	Nfu_t_1_019781	Nfu_c_1_019781	ENSLOCG00000003358	ENSG00000103034	NDRG4
Nfu_p_1_019781_K308_M1	1.0997	11.7507	0.804931	0.439867	0.996733	-5.49304	Adult / Young	FALSE	_GGTALNAK[GlyGly (K)]TLK_.3;_GGTALNAK[GlyGly (K)]TLK_.2	GGTALNAKTLKCPVM	Nfu_p_1_019781_K308_M1	Nfu_p_1_019781	Nfu_g_1_008211	ndrg4	Nfu_p_1_019781	Nfu_t_1_019781	Nfu_c_1_019781	ENSLOCG00000003358	ENSG00000103034	NDRG4
Nfu_p_1_019781_K311_M1	-0.0856041	11.0386	-0.112511	0.91268	0.997923	-5.80078	Adult / Young	FALSE	_TLK[GlyGly (K)]C[Carbamidomethyl (C)]PVM[Oxidation (M)]LVVGDNAPAEEGVVEC[Carbamidomethyl (C)]NSK_.3	ALNAKTLKCPVMLVV	Nfu_p_1_019781_K311_M1	Nfu_p_1_019781	Nfu_g_1_008211	ndrg4	Nfu_p_1_019781	Nfu_t_1_019781	Nfu_c_1_019781	ENSLOCG00000003358	ENSG00000103034	NDRG4
Nfu_p_1_019781_K344_M1	2.07986	9.31809	1.83777	0.0964202	0.996733	-4.37008	Adult / Young	FALSE	_LDPTNTTFLK[GlyGly (K)]M[Oxidation (M)]ADSGGLPQLTQPGK_.3	PTNTTFLKMADSGGL	Nfu_p_1_019781_K344_M1	Nfu_p_1_019781	Nfu_g_1_008211	ndrg4	Nfu_p_1_019781	Nfu_t_1_019781	Nfu_c_1_019781	ENSLOCG00000003358	ENSG00000103034	NDRG4
Nfu_p_1_019781_K359_M1	0.54127	10.2694	0.538938	0.601904	0.996733	-5.66362	Adult / Young	FALSE	_M[Oxidation (M)]ADSGGLPQLTQPGK[GlyGly (K)]LTEAFK_.3	PQLTQPGKLTEAFKY	Nfu_p_1_019781_K359_M1	Nfu_p_1_019781	Nfu_g_1_008211	ndrg4	Nfu_p_1_019781	Nfu_t_1_019781	Nfu_c_1_019781	ENSLOCG00000003358	ENSG00000103034	NDRG4
Nfu_p_1_019781_K5_M1	1.35538	10.5403	2.42903	0.0358671	0.996733	-3.54134	Adult / Young	FALSE	_[Acetyl (Protein N-term)]AGM[Oxidation (M)]K[GlyGly (K)]EQQITEEK_.2	___MAGMKEQQITEE	Nfu_p_1_019781_K5_M1	Nfu_p_1_019781	Nfu_g_1_008211	ndrg4	Nfu_p_1_019781	Nfu_t_1_019781	Nfu_c_1_019781	ENSLOCG00000003358	ENSG00000103034	NDRG4
Nfu_p_1_019813_K325_M1	0.00522095	12.366	0.00719918	0.9944	0.999859	-5.80711	Adult / Young	TRUE	_QVVDGAYEVIK[GlyGly (K)]LK_.3	DGAYEVIKLKGYTSW	Nfu_p_1_019813_K325_M1	Nfu_p_1_019813	Nfu_g_1_008225	ldha	Nfu_p_1_019813	Nfu_t_1_019813	Nfu_c_1_019813	ENSLOCG00000000737	ENSG00000134333	LDHA
Nfu_p_1_019813_K95_M1	-0.44556	16.9385	-0.860297	0.410088	0.996733	-5.45007	Adult / Young	TRUE	_LISHVM[Oxidation (M)]K[GlyGly (K)]EEPVGC[Carbamidomethyl (C)]R_.4;_LISHVM[Oxidation (M)]K[GlyGly (K)]EEPVGC[Carbamidomethyl (C)]R_.3;_LISHVMK[GlyGly (K)]EEPVGC[Carbamidomethyl (C)]R_.4;_LISHVMK[GlyGly (K)]EEPVGC[Carbamidomethyl (C)]R_.3	KLISHVMKEEPVGCR	Nfu_p_1_019813_K95_M1	Nfu_p_1_019813	Nfu_g_1_008225	ldha	Nfu_p_1_019813	Nfu_t_1_019813	Nfu_c_1_019813	ENSLOCG00000000737	ENSG00000134333	LDHA
Nfu_p_1_019832_K399_M1;Nfu_p_1_019833_K382_M1;Nfu_p_1_019834_K400_M1;Nfu_p_1_019835_K399_M1;Nfu_p_1_019836_K383_M1;Nfu_p_1_019837_K276_M1;Nfu_p_1_019838_K293_M1;Nfu_p_1_019839_K207_M1;Nfu_p_1_019840_K224_M1;Nfu_p_1_019841_K224_M1	-0.0835577	11.6829	-0.119317	0.907424	0.997923	-5.79999	Adult / Young	TRUE	_AWK[GlyGly (K)]AVLVQM[Oxidation (M)]AQ_.2;_AWK[GlyGly (K)]AVLVQMAQ_.2	HDKDRAWKAVLVQMA	Nfu_p_1_019832_K399_M1;Nfu_p_1_019833_K382_M1;Nfu_p_1_019834_K400_M1;Nfu_p_1_019835_K399_M1;Nfu_p_1_019836_K383_M1;Nfu_p_1_019837_K276_M1;Nfu_p_1_019838_K293_M1;Nfu_p_1_019839_K207_M1;Nfu_p_1_019840_K224_M1;Nfu_p_1_019841_K224_M1	Nfu_p_1_019832;Nfu_p_1_019833;Nfu_p_1_019834;Nfu_p_1_019835;Nfu_p_1_019836;Nfu_p_1_019837;Nfu_p_1_019838;Nfu_p_1_019839;Nfu_p_1_019840;Nfu_p_1_019841	Nfu_g_1_008233	mlc1	Nfu_p_1_019832;Nfu_p_1_019833;Nfu_p_1_019834;Nfu_p_1_019836;Nfu_p_1_019835;Nfu_p_1_019837;Nfu_p_1_019838;Nfu_p_1_019839;Nfu_p_1_019840;Nfu_p_1_019841	Nfu_t_1_019832;Nfu_t_1_019833;Nfu_t_1_019834;Nfu_t_1_019836;Nfu_t_1_019835;Nfu_t_1_019837;Nfu_t_1_019838;Nfu_t_1_019839;Nfu_t_1_019840;Nfu_t_1_019841	Nfu_c_1_019832;Nfu_c_1_019833;Nfu_c_1_019834;Nfu_c_1_019836;Nfu_c_1_019835;Nfu_c_1_019837;Nfu_c_1_019838;Nfu_c_1_019839;Nfu_c_1_019840;Nfu_c_1_019841	ENSLOCG00000015509	ENSG00000100427	MLC1
Nfu_p_1_019869_K607_M1	-0.552582	12.5109	-1.00163	0.340506	0.996733	-5.32965	Adult / Young	TRUE	_LIM[Oxidation (M)]K[GlyGly (K)]TQNLDQM[Oxidation (M)]EK_.3;_LIMK[GlyGly (K)]TQNLDQM[Oxidation (M)]EK_.3	KTYKLIMKTQNLDQM	Nfu_p_1_019869_K607_M1	Nfu_p_1_019869	Nfu_g_1_008250	islr2	Nfu_p_1_019869	Nfu_t_1_019869	Nfu_c_1_019869	ENSLOCG00000017959	ENSG00000167178	ISLR2
Nfu_p_1_019869_K616_M1	-0.0686382	7.59567	-0.0928435	0.92789	0.997923	-5.80281	Adult / Young	TRUE	_TQNLDQMEK[GlyGly (K)]QM[Oxidation (M)]K_.3	QNLDQMEKQMKDFNP	Nfu_p_1_019869_K616_M1	Nfu_p_1_019869	Nfu_g_1_008250	islr2	Nfu_p_1_019869	Nfu_t_1_019869	Nfu_c_1_019869	ENSLOCG00000017959	ENSG00000167178	ISLR2
Nfu_p_1_019874_K677_M1;Nfu_p_1_019875_K677_M1;Nfu_p_1_019876_K677_M1	1.80631	9.90324	2.59058	0.0272419	0.996733	-3.30646	Adult / Young	TRUE	_EAALAEAK[GlyGly (K)]AIQGLR_.3	EAALAEAKAIQGLRA	Nfu_p_1_019874_K677_M1;Nfu_p_1_019875_K677_M1;Nfu_p_1_019876_K677_M1	Nfu_p_1_019874;Nfu_p_1_019875;Nfu_p_1_019876	Nfu_g_1_008255	aars	Nfu_p_1_019874;Nfu_p_1_019875;Nfu_p_1_019876	Nfu_t_1_019874;Nfu_t_1_019875;Nfu_t_1_019876	Nfu_c_1_019874;Nfu_c_1_019875;Nfu_c_1_019876	ENSLOCG00000015678	ENSG00000124608	AARS2
Nfu_p_1_019922_K180_M1	-0.107801	11.6037	-0.201253	0.844598	0.996733	-5.78685	Adult / Young	TRUE	_DIK[GlyGly (K)]DTTVGTLSQR_.3	EHLLRDIKDTTVGTL	Nfu_p_1_019922_K180_M1	Nfu_p_1_019922	Nfu_g_1_008275	psmd7	Nfu_p_1_019922	Nfu_t_1_019922	Nfu_c_1_019922	ENSLOCG00000003971	ENSG00000103035	PSMD7
Nfu_p_1_019922_K279_M1	-1.26803	9.1827	-1.60713	0.139587	0.996733	-4.66836	Adult / Young	TRUE	_SVVALHNLINNK[GlyGly (K)]ISNR_.3	LHNLINNKISNRDAE	Nfu_p_1_019922_K279_M1	Nfu_p_1_019922	Nfu_g_1_008275	psmd7	Nfu_p_1_019922	Nfu_t_1_019922	Nfu_c_1_019922	ENSLOCG00000003971	ENSG00000103035	PSMD7
Nfu_p_1_019996_K11_M1	0.578003	7.50731	0.933402	0.372941	0.996733	-5.38966	Adult / Young	TRUE	_[Acetyl (Protein N-term)]ALTADPNFQK[GlyGly (K)]LEQWYR_.3	TADPNFQKLEQWYRS	Nfu_p_1_019996_K11_M1	Nfu_p_1_019996	Nfu_g_1_008309	gpia	Nfu_p_1_019996	Nfu_t_1_019996	Nfu_c_1_019996	ENSLOCG00000002085	ENSG00000105220	GPI
Nfu_p_1_019996_K235_M1	-0.212727	15.0847	-0.260283	0.800008	0.996733	-5.77325	Adult / Young	TRUE	_DWFLQTAADK[GlyGly (K)]SAVAK_.3;_DWFLQTAADK[GlyGly (K)]SAVAK_.2	FLQTAADKSAVAKHF	Nfu_p_1_019996_K235_M1	Nfu_p_1_019996	Nfu_g_1_008309	gpia	Nfu_p_1_019996	Nfu_t_1_019996	Nfu_c_1_019996	ENSLOCG00000002085	ENSG00000105220	GPI
Nfu_p_1_019996_K437_M1	-0.889412	7.338	-1.21002	0.254524	0.996733	-5.12627	Adult / Young	TRUE	_ILM[Oxidation (M)]ANFLAQTEALMK[GlyGly (K)]GK_.3	AQTEALMKGKTAEEA	Nfu_p_1_019996_K437_M1	Nfu_p_1_019996	Nfu_g_1_008309	gpia	Nfu_p_1_019996	Nfu_t_1_019996	Nfu_c_1_019996	ENSLOCG00000002085	ENSG00000105220	GPI
Nfu_p_1_019996_K471_M1	-0.489103	14.2498	-0.907771	0.385682	0.996733	-5.4113	Adult / Young	TRUE	_VFEGNK[GlyGly (K)]PSNSVVFR_.3;_VFEGNK[GlyGly (K)]PSNSVVFR_.2	HKVFEGNKPSNSVVF	Nfu_p_1_019996_K471_M1	Nfu_p_1_019996	Nfu_g_1_008309	gpia	Nfu_p_1_019996	Nfu_t_1_019996	Nfu_c_1_019996	ENSLOCG00000002085	ENSG00000105220	GPI
Nfu_p_1_020256_K194_M1	-0.56738	7.49329	-1.08196	0.305059	0.996733	-5.2547	Adult / Young	TRUE	_FQGVK[GlyGly (K)]LTSEQFNSIFNYYDK_.3	LLKFQGVKLTSEQFN	Nfu_p_1_020256_K194_M1	Nfu_p_1_020256	Nfu_g_1_008411	calb2a	Nfu_p_1_020256	Nfu_t_1_020256	Nfu_c_1_020256	ENSLOCG00000006495	ENSG00000172137	CALB2
Nfu_p_1_020337_K128_M1	-0.183406	11.8534	-0.367049	0.721349	0.996733	-5.74	Adult / Young	TRUE	_TVDTK[GlyGly (K)]QAQDLAR_.3	PSRTVDTKQAQDLAR	Nfu_p_1_020337_K128_M1	Nfu_p_1_020337	Nfu_g_1_008432	kras	Nfu_p_1_020337	Nfu_t_1_020337	Nfu_c_1_020337	ENSLOCG00000015334	ENSG00000133703	KRAS
Nfu_p_1_020337_K147_M1	-0.0537706	9.62811	-0.0679212	0.947208	0.997923	-5.80482	Adult / Young	TRUE	_SYNIPFIETSAK[GlyGly (K)]TR_.3	PFIETSAKTRQGVDD	Nfu_p_1_020337_K147_M1	Nfu_p_1_020337	Nfu_g_1_008432	kras	Nfu_p_1_020337	Nfu_t_1_020337	Nfu_c_1_020337	ENSLOCG00000015334	ENSG00000133703	KRAS
Nfu_p_1_020351_K12_M1;Nfu_p_1_020352_K12_M1	0.243443	13.1393	0.438812	0.670272	0.996733	-5.71148	Adult / Young	TRUE	_ESALPIK[GlyGly (K)]GR_.3	KESALPIKGRLKQVA	Nfu_p_1_020351_K12_M1;Nfu_p_1_020352_K12_M1	Nfu_p_1_020351;Nfu_p_1_020352	Nfu_g_1_008435	slc17a6b	Nfu_p_1_020351;Nfu_p_1_020352	Nfu_t_1_020351;Nfu_t_1_020352	Nfu_c_1_020351;Nfu_c_1_020352	ENSLOCG00000006582	ENSG00000091664	SLC17A6
Nfu_p_1_020351_K21_M1;Nfu_p_1_020352_K21_M1	-0.427181	11.7337	-0.761309	0.464319	0.996733	-5.52514	Adult / Young	TRUE	_QVAGK[GlyGly (K)]ALGGLYR_.3	RLKQVAGKALGGLYR	Nfu_p_1_020351_K21_M1;Nfu_p_1_020352_K21_M1	Nfu_p_1_020351;Nfu_p_1_020352	Nfu_g_1_008435	slc17a6b	Nfu_p_1_020351;Nfu_p_1_020352	Nfu_t_1_020351;Nfu_t_1_020352	Nfu_c_1_020351;Nfu_c_1_020352	ENSLOCG00000006582	ENSG00000091664	SLC17A6
Nfu_p_1_020351_K291_M1;Nfu_p_1_020352_K291_M1	0.115358	9.52127	0.156533	0.878776	0.996733	-5.79485	Adult / Young	TRUE	_YIEESIGESAK[GlyGly (K)]LMGASEK_.3;_YIEESIGESAK[GlyGly (K)]LM[Oxidation (M)]GASEK_.3	ESIGESAKLMGASEK	Nfu_p_1_020351_K291_M1;Nfu_p_1_020352_K291_M1	Nfu_p_1_020351;Nfu_p_1_020352	Nfu_g_1_008435	slc17a6b	Nfu_p_1_020351;Nfu_p_1_020352	Nfu_t_1_020351;Nfu_t_1_020352	Nfu_c_1_020351;Nfu_c_1_020352	ENSLOCG00000006582	ENSG00000091664	SLC17A6
Nfu_p_1_020351_K33_M1;Nfu_p_1_020352_K33_M1	-0.588042	10.2982	-0.897193	0.39103	0.996733	-5.42009	Adult / Young	TRUE	_K[GlyGly (K)]QQTGEAIELTEDGRPK_.3	LYRRLEKKQQTGEAI	Nfu_p_1_020351_K33_M1;Nfu_p_1_020352_K33_M1	Nfu_p_1_020351;Nfu_p_1_020352	Nfu_g_1_008435	slc17a6b	Nfu_p_1_020351;Nfu_p_1_020352	Nfu_t_1_020351;Nfu_t_1_020352	Nfu_c_1_020351;Nfu_c_1_020352	ENSLOCG00000006582	ENSG00000091664	SLC17A6
Nfu_p_1_020351_K5_M1;Nfu_p_1_020352_K5_M1	-0.259337	12.613	-0.445591	0.665532	0.996733	-5.70854	Adult / Young	TRUE	_[Acetyl (Protein N-term)]M[Oxidation (M)]EPGK[GlyGly (K)]ESALPIK_.2	___MEPGKESALPIK	Nfu_p_1_020351_K5_M1;Nfu_p_1_020352_K5_M1	Nfu_p_1_020351;Nfu_p_1_020352	Nfu_g_1_008435	slc17a6b	Nfu_p_1_020351;Nfu_p_1_020352	Nfu_t_1_020351;Nfu_t_1_020352	Nfu_c_1_020351;Nfu_c_1_020352	ENSLOCG00000006582	ENSG00000091664	SLC17A6
Nfu_p_1_020479_K67_M1;Nfu_p_1_020480_K67_M1;Nfu_p_1_020481_K67_M1;Nfu_p_1_020482_K67_M1	-0.0268554	15.6544	-0.0342416	0.973369	0.997923	-5.80655	Adult / Young	TRUE	_K[GlyGly (K)]YAALYQPLFDK_.3;_K[GlyGly (K)]YAALYQPLFDK_.2	EVHELERKYAALYQP	Nfu_p_1_020479_K67_M1;Nfu_p_1_020480_K67_M1;Nfu_p_1_020481_K67_M1;Nfu_p_1_020482_K67_M1	Nfu_p_1_020479;Nfu_p_1_020480;Nfu_p_1_020481;Nfu_p_1_020482	Nfu_g_1_008466	nap1l4a	Nfu_p_1_020479;Nfu_p_1_020482;Nfu_p_1_020481;Nfu_p_1_020480	Nfu_t_1_020479;Nfu_t_1_020482;Nfu_t_1_020481;Nfu_t_1_020480	Nfu_c_1_020479;Nfu_c_1_020482;Nfu_c_1_020481;Nfu_c_1_020480	ENSLOCG00000001679	ENSG00000205531	NAP1L4
Nfu_p_1_020479_K78_M1;Nfu_p_1_020480_K78_M1;Nfu_p_1_020481_K78_M1;Nfu_p_1_020482_K78_M1	-0.519882	10.6324	-0.723831	0.486014	0.996733	-5.55147	Adult / Young	TRUE	_YAALYQPLFDK[GlyGly (K)]R_.3	LYQPLFDKRRDIITG	Nfu_p_1_020479_K78_M1;Nfu_p_1_020480_K78_M1;Nfu_p_1_020481_K78_M1;Nfu_p_1_020482_K78_M1	Nfu_p_1_020479;Nfu_p_1_020480;Nfu_p_1_020481;Nfu_p_1_020482	Nfu_g_1_008466	nap1l4a	Nfu_p_1_020479;Nfu_p_1_020482;Nfu_p_1_020481;Nfu_p_1_020480	Nfu_t_1_020479;Nfu_t_1_020482;Nfu_t_1_020481;Nfu_t_1_020480	Nfu_c_1_020479;Nfu_c_1_020482;Nfu_c_1_020481;Nfu_c_1_020480	ENSLOCG00000001679	ENSG00000205531	NAP1L4
Nfu_p_1_020488_K254_M1	-1.51445	10.1592	-1.79718	0.102997	0.996733	-4.42393	Adult / Young	TRUE	_STGYDPIK[GlyGly (K)]LFNK_.3	STGYDPIKLFNKLFK	Nfu_p_1_020488_K254_M1	Nfu_p_1_020488	Nfu_g_1_008470	uba2	Nfu_p_1_020488	Nfu_t_1_020488	Nfu_c_1_020488	ENSLOCG00000003617	ENSG00000126261	UBA2
Nfu_p_1_020488_K454_M1	-0.564126	10.1586	-0.988292	0.346678	0.996733	-5.34165	Adult / Young	TRUE	_LNVQK[GlyGly (K)]TTVLSLQDR_.3	TVKLNVQKTTVLSLQ	Nfu_p_1_020488_K454_M1	Nfu_p_1_020488	Nfu_g_1_008470	uba2	Nfu_p_1_020488	Nfu_t_1_020488	Nfu_c_1_020488	ENSLOCG00000003617	ENSG00000126261	UBA2
Nfu_p_1_020522_K146_M1;Nfu_p_1_020523_K101_M1	-0.853198	8.44532	-0.548624	0.595486	0.996733	-5.6585	Adult / Young	TRUE	_SESVK[GlyGly (K)]SM[Oxidation (M)]VTEGVR_.3	PYRSESVKSMVTEGV	Nfu_p_1_020522_K146_M1;Nfu_p_1_020523_K101_M1	Nfu_p_1_020522;Nfu_p_1_020523	Nfu_g_1_008492	SYT7 (2 of 2)	Nfu_p_1_020522;Nfu_p_1_020523	Nfu_t_1_020522;Nfu_t_1_020523	Nfu_c_1_020522;Nfu_c_1_020523	ENSLOCG00000016283	ENSG00000067715	SYT1
Nfu_p_1_020522_K51_M1;Nfu_p_1_020523_K51_M1	-0.366061	12.5634	-0.704693	0.497334	0.996733	-5.56446	Adult / Young	TRUE	_NK[GlyGly (K)]PGVETADTPDSAR_.3	RKLGKRNKPGVETAD	Nfu_p_1_020522_K51_M1;Nfu_p_1_020523_K51_M1	Nfu_p_1_020522;Nfu_p_1_020523	Nfu_g_1_008492	SYT7 (2 of 2)	Nfu_p_1_020522;Nfu_p_1_020523	Nfu_t_1_020522;Nfu_t_1_020523	Nfu_c_1_020522;Nfu_c_1_020523	ENSLOCG00000016283	ENSG00000067715	SYT1
Nfu_p_1_020522_K515_M1;Nfu_p_1_020523_K470_M1	-0.895504	13.3828	-1.00141	0.340609	0.996733	-5.32985	Adult / Young	TRUE	_NDPIGEVSIPLNK[GlyGly (K)]VELGQLK_.3	EVSIPLNKVELGQLK	Nfu_p_1_020522_K515_M1;Nfu_p_1_020523_K470_M1	Nfu_p_1_020522;Nfu_p_1_020523	Nfu_g_1_008492	SYT7 (2 of 2)	Nfu_p_1_020522;Nfu_p_1_020523	Nfu_t_1_020522;Nfu_t_1_020523	Nfu_c_1_020522;Nfu_c_1_020523	ENSLOCG00000016283	ENSG00000067715	SYT1
Nfu_p_1_020522_K646_M1;Nfu_p_1_020523_K601_M1	-1.47525	9.28541	-2.14688	0.0577881	0.996733	-3.94512	Adult / Young	TRUE	_IYLSWK[GlyGly (K)]SGPAEVK_.3	GKIYLSWKSGPAEVK	Nfu_p_1_020522_K646_M1;Nfu_p_1_020523_K601_M1	Nfu_p_1_020522;Nfu_p_1_020523	Nfu_g_1_008492	SYT7 (2 of 2)	Nfu_p_1_020522;Nfu_p_1_020523	Nfu_t_1_020522;Nfu_t_1_020523	Nfu_c_1_020522;Nfu_c_1_020523	ENSLOCG00000016283	ENSG00000067715	SYT1
Nfu_p_1_020581_K364_M1	0.197147	10.551	0.295888	0.773463	0.996733	-5.76339	Adult / Young	TRUE	_YLK[GlyGly (K)]AQVLPPLK_.3	RELRRYLKAQVLPPL	Nfu_p_1_020581_K364_M1	Nfu_p_1_020581	Nfu_g_1_008515	ric8b	Nfu_p_1_020581	Nfu_t_1_020581	Nfu_c_1_020581	ENSLOCG00000015262	ENSG00000111785	RIC8B
Nfu_p_1_020600_K62_M1	0.300211	10.5442	0.40716	0.692603	0.996733	-5.72467	Adult / Young	TRUE	_EISFAYEVLTNPEK[GlyGly (K)]K_.3	EVLTNPEKKDLYDRC	Nfu_p_1_020600_K62_M1	Nfu_p_1_020600	Nfu_g_1_008522	dnaja2	Nfu_p_1_020600	Nfu_t_1_020600	Nfu_c_1_020600	ENSLOCG00000005384	ENSG00000069345	DNAJA2
Nfu_p_1_020663_K138_M1	-0.894411	9.89608	-1.66393	0.127584	0.996733	-4.59675	Adult / Young	FALSE	_DRGEK[GlyGly (K)]LAIDYGVK_.3	VSKDRGEKLAIDYGV	Nfu_p_1_020663_K138_M1	Nfu_p_1_020663	Nfu_g_1_008547	rab8b	Nfu_p_1_020663	Nfu_t_1_020663	Nfu_c_1_020663	ENSLOCG00000014811	ENSG00000166128	RAB8B
Nfu_p_1_020663_K58_M1	0.0204833	10.9813	0.0371216	0.97113	0.997923	-5.80644	Adult / Young	FALSE	_VK[GlyGly (K)]LQIWDTAGQER_.3	ELEGKRVKLQIWDTA	Nfu_p_1_020663_K58_M1	Nfu_p_1_020663	Nfu_g_1_008547	rab8b	Nfu_p_1_020663	Nfu_t_1_020663	Nfu_c_1_020663	ENSLOCG00000014811	ENSG00000166128	RAB8B
Nfu_p_1_020665_K192_M1	0.622752	8.61381	0.737984	0.477747	0.996733	-5.54167	Adult / Young	TRUE	_TTGIVETHFTFK[GlyGly (K)]DLHFK_.4	VETHFTFKDLHFKMF	Nfu_p_1_020665_K192_M1	Nfu_p_1_020665	Nfu_g_1_008549	gnai1	Nfu_p_1_020665	Nfu_t_1_020665	Nfu_c_1_020665	ENSLOCG00000016016	ENSG00000127955	GNAI1
Nfu_p_1_020665_K248_M1	0.353125	8.55876	0.419921	0.68356	0.996733	-5.71947	Adult / Young	TRUE	_M[Oxidation (M)]HESM[Oxidation (M)]K[GlyGly (K)]LFDSIC[Carbamidomethyl (C)]NNK_.3	NRMHESMKLFDSICN	Nfu_p_1_020665_K248_M1	Nfu_p_1_020665	Nfu_g_1_008549	gnai1	Nfu_p_1_020665	Nfu_t_1_020665	Nfu_c_1_020665	ENSLOCG00000016016	ENSG00000127955	GNAI1
Nfu_p_1_020665_K29_M1	-0.000478839	8.83004	-0.000870022	0.999323	0.999859	-5.80713	Adult / Young	TRUE	_NLRDDGEK[GlyGly (K)]AAR_.3	NLRDDGEKAAREVKL	Nfu_p_1_020665_K29_M1	Nfu_p_1_020665	Nfu_g_1_008549	gnai1	Nfu_p_1_020665	Nfu_t_1_020665	Nfu_c_1_020665	ENSLOCG00000016016	ENSG00000127955	GNAI1
Nfu_p_1_020665_K35_M1	1.32019	11.5531	1.45219	0.177565	0.996733	-4.85659	Adult / Young	TRUE	_EVK[GlyGly (K)]LLLLGAGESGK_.3	EKAAREVKLLLLGAG	Nfu_p_1_020665_K35_M1	Nfu_p_1_020665	Nfu_g_1_008549	gnai1	Nfu_p_1_020665	Nfu_t_1_020665	Nfu_c_1_020665	ENSLOCG00000016016	ENSG00000127955	GNAI1
Nfu_p_1_020665_K46_M1	1.6158	8.56127	2.56982	0.0282233	0.996733	-3.33673	Adult / Young	TRUE	_LLLLGAGESGK[GlyGly (K)]STIVK_.3	LGAGESGKSTIVKQM	Nfu_p_1_020665_K46_M1	Nfu_p_1_020665	Nfu_g_1_008549	gnai1	Nfu_p_1_020665	Nfu_t_1_020665	Nfu_c_1_020665	ENSLOCG00000016016	ENSG00000127955	GNAI1
Nfu_p_1_020665_K92_M1	-0.0565367	14.2439	-0.106413	0.917392	0.997923	-5.80145	Adult / Young	TRUE	_LK[GlyGly (K)]IDFADAGR_.3;_LK[GlyGly (K)]IDFADAGR_.2	IRAMGRLKIDFADAG	Nfu_p_1_020665_K92_M1	Nfu_p_1_020665	Nfu_g_1_008549	gnai1	Nfu_p_1_020665	Nfu_t_1_020665	Nfu_c_1_020665	ENSLOCG00000016016	ENSG00000127955	GNAI1
Nfu_p_1_020734_K24_M1	0.288153	14.5235	0.422636	0.681644	0.996733	-5.71834	Adult / Young	TRUE	_LLAEPVPGIK[GlyGly (K)]AEPDEGNAR_.3;_LLAEPVPGIK[GlyGly (K)]AEPDEGNAR_.2	AEPVPGIKAEPDEGN	Nfu_p_1_020734_K24_M1	Nfu_p_1_020734	Nfu_g_1_008569	ube2nb	Nfu_p_1_020734	Nfu_t_1_020734	Nfu_c_1_020734	ENSLOCG00000015285	ENSG00000276380	UBE2NL
Nfu_p_1_020734_K68_M1	0.216875	17.2943	0.225618	0.826114	0.996733	-5.78165	Adult / Young	TRUE	_LELFLPEEYPM[Oxidation (M)]AAPK[GlyGly (K)]VR_.3;_LELFLPEEYPMAAPK[GlyGly (K)]VR_.3;_LELFLPEEYPM[Oxidation (M)]AAPK[GlyGly (K)]VR_.2	EYPMAAPKVRFMTKI	Nfu_p_1_020734_K68_M1	Nfu_p_1_020734	Nfu_g_1_008569	ube2nb	Nfu_p_1_020734	Nfu_t_1_020734	Nfu_c_1_020734	ENSLOCG00000015285	ENSG00000276380	UBE2NL
Nfu_p_1_020734_K74_M1	0.262662	18.373	0.375433	0.715301	0.996733	-5.73692	Adult / Young	TRUE	_FM[Oxidation (M)]TK[GlyGly (K)]IYHPNVDK_.4;_FM[Oxidation (M)]TK[GlyGly (K)]IYHPNVDK_.3;_FMTK[GlyGly (K)]IYHPNVDK_.4;_FMTK[GlyGly (K)]IYHPNVDK_.3;_FM[Oxidation (M)]TK[GlyGly (K)]IYHPNVDK_.2;_FMTK[GlyGly (K)]IYHPNVDK_.2	PKVRFMTKIYHPNVD	Nfu_p_1_020734_K74_M1	Nfu_p_1_020734	Nfu_g_1_008569	ube2nb	Nfu_p_1_020734	Nfu_t_1_020734	Nfu_c_1_020734	ENSLOCG00000015285	ENSG00000276380	UBE2NL
Nfu_p_1_020734_K82_M1	0.27519	21.4159	0.368151	0.720553	0.996733	-5.7396	Adult / Young	TRUE	_IYHPNVDK[GlyGly (K)]LGR_.3;_IYHPNVDK[GlyGly (K)]LGR_.4;_IYHPNVDK[GlyGly (K)]LGR_.2	IYHPNVDKLGRICLD	Nfu_p_1_020734_K82_M1	Nfu_p_1_020734	Nfu_g_1_008569	ube2nb	Nfu_p_1_020734	Nfu_t_1_020734	Nfu_c_1_020734	ENSLOCG00000015285	ENSG00000276380	UBE2NL
Nfu_p_1_020734_K92_M1	0.658557	18.9724	0.717578	0.489695	0.996733	-5.55575	Adult / Young	TRUE	_IC[Carbamidomethyl (C)]LDILK[GlyGly (K)]DK_.3;_IC[Carbamidomethyl (C)]LDILK[GlyGly (K)]DK_.2	RICLDILKDKWSPAL	Nfu_p_1_020734_K92_M1	Nfu_p_1_020734	Nfu_g_1_008569	ube2nb	Nfu_p_1_020734	Nfu_t_1_020734	Nfu_c_1_020734	ENSLOCG00000015285	ENSG00000276380	UBE2NL
Nfu_p_1_020734_K94_M1	0.687363	17.5689	0.896739	0.39126	0.996733	-5.42047	Adult / Young	TRUE	_DK[GlyGly (K)]WSPALQIR_.3;_DK[GlyGly (K)]WSPALQIR_.2	CLDILKDKWSPALQI	Nfu_p_1_020734_K94_M1	Nfu_p_1_020734	Nfu_g_1_008569	ube2nb	Nfu_p_1_020734	Nfu_t_1_020734	Nfu_c_1_020734	ENSLOCG00000015285	ENSG00000276380	UBE2NL
Nfu_p_1_020749_K289_M1	-0.247528	9.91175	-0.498214	0.629275	0.996733	-5.68421	Adult / Young	TRUE	_K[GlyGly (K)]EGLEAQINR_.3	SGAVEVRKEGLEAQI	Nfu_p_1_020749_K289_M1	Nfu_p_1_020749	Nfu_g_1_008578	necab2	Nfu_p_1_020749	Nfu_t_1_020749	Nfu_c_1_020749	ENSLOCG00000006599	ENSG00000103154	NECAB2
Nfu_p_1_020749_K356_M1	-0.491758	12.8669	-0.913253	0.382931	0.996733	-5.40672	Adult / Young	TRUE	_QYLK[GlyGly (K)]NVSAQK_.3;_QYLK[GlyGly (K)]NVSAQK_.2	EALKQYLKNVSAQKD	Nfu_p_1_020749_K356_M1	Nfu_p_1_020749	Nfu_g_1_008578	necab2	Nfu_p_1_020749	Nfu_t_1_020749	Nfu_c_1_020749	ENSLOCG00000006599	ENSG00000103154	NECAB2
Nfu_p_1_020749_K362_M1	-0.439338	12.2661	-0.726309	0.48456	0.996733	-5.54977	Adult / Young	TRUE	_NVSAQK[GlyGly (K)]DC[Carbamidomethyl (C)]FHVTAVR_.4	LKNVSAQKDCFHVTA	Nfu_p_1_020749_K362_M1	Nfu_p_1_020749	Nfu_g_1_008578	necab2	Nfu_p_1_020749	Nfu_t_1_020749	Nfu_c_1_020749	ENSLOCG00000006599	ENSG00000103154	NECAB2
Nfu_p_1_020777_K107_M1	-1.40326	15.0837	-1.2151	0.252666	0.996733	-5.12095	Adult / Young	TRUE	_EM[Oxidation (M)]LK[GlyGly (K)]LLDFGSLSNLQVTQPTVGM[Oxidation (M)]NFK_.3;_EMLK[GlyGly (K)]LLDFGSLSNLQVTQPTVGM[Oxidation (M)]NFK_.3;_EM[Oxidation (M)]LK[GlyGly (K)]LLDFGSLSNLQVTQPTVGMNFK_.3;_EM[Oxidation (M)]LK[GlyGly (K)]LLDFGSLSNLQVTQPTVGM[Oxidation (M)]NFK_.4	PDTKEMLKLLDFGSL	Nfu_p_1_020777_K107_M1	Nfu_p_1_020777	Nfu_g_1_008594	RPS17	Nfu_p_1_020777	Nfu_t_1_020777	Nfu_c_1_020777	ENSLOCG00000014995	ENSG00000182774	RPS17
Nfu_p_1_020777_K19_M1	-0.531549	13.8433	-0.967321	0.356547	0.996733	-5.36025	Adult / Young	TRUE	_VIIEK[GlyGly (K)]YYTR_.3;_VIIEK[GlyGly (K)]YYTR_.2	AARVIIEKYYTRLGN	Nfu_p_1_020777_K19_M1	Nfu_p_1_020777	Nfu_g_1_008594	RPS17	Nfu_p_1_020777	Nfu_t_1_020777	Nfu_c_1_020777	ENSLOCG00000014995	ENSG00000182774	RPS17
Nfu_p_1_020777_K49_M1	-0.542183	9.40454	-0.611114	0.554972	0.996733	-5.62343	Adult / Young	TRUE	_NK[GlyGly (K)]IAGYVTHLM[Oxidation (M)]K_.3	PSKKLRNKIAGYVTH	Nfu_p_1_020777_K49_M1	Nfu_p_1_020777	Nfu_g_1_008594	RPS17	Nfu_p_1_020777	Nfu_t_1_020777	Nfu_c_1_020777	ENSLOCG00000014995	ENSG00000182774	RPS17
Nfu_p_1_020860_K268_M1;Nfu_p_1_020861_K268_M1	2.15667	10.9031	1.34028	0.210267	0.996733	-4.98525	Adult / Young	TRUE	_GK[GlyGly (K)]DEAILPEPSK_.3	MKREIRGKDEAILPE	Nfu_p_1_020860_K268_M1;Nfu_p_1_020861_K268_M1	Nfu_p_1_020860;Nfu_p_1_020861	Nfu_g_1_008607	unc45a	Nfu_p_1_020860;Nfu_p_1_020861	Nfu_t_1_020860;Nfu_t_1_020861	Nfu_c_1_020860;Nfu_c_1_020861	ENSLOCG00000015105	ENSG00000140553	UNC45A
Nfu_p_1_020911_K338_M1;Nfu_p_1_020912_K245_M1;Nfu_p_1_020913_K178_M1;Nfu_p_1_020919_K338_M1	0.366766	12.0414	0.654641	0.527697	0.996733	-5.59695	Adult / Young	TRUE	_LLGITK[GlyGly (K)]ESVM[Oxidation (M)]R_.3;_LLGITK[GlyGly (K)]ESVM[Oxidation (M)]R_.2	PRLLGITKESVMRVD	Nfu_p_1_020911_K338_M1;Nfu_p_1_020912_K245_M1;Nfu_p_1_020913_K178_M1;Nfu_p_1_020919_K338_M1	Nfu_p_1_020911;Nfu_p_1_020912;Nfu_p_1_020913;Nfu_p_1_020919	Nfu_g_1_008626	tln2	Nfu_p_1_020911;Nfu_p_1_020912;Nfu_p_1_020919;Nfu_p_1_020913	Nfu_t_1_020911;Nfu_t_1_020912;Nfu_t_1_020919;Nfu_t_1_020913	Nfu_c_1_020911;Nfu_c_1_020912;Nfu_c_1_020919;Nfu_c_1_020913	ENSLOCG00000014740	ENSG00000171914	TLN2
Nfu_p_1_020978_K293_M1	-2.61685	9.5942	-2.63408	0.025295	0.996733	-3.24298	Adult / Young	TRUE	_TQPIVDILLK[GlyGly (K)]NQTK_.3	PIVDILLKNQTKLID	Nfu_p_1_020978_K293_M1	Nfu_p_1_020978	Nfu_g_1_008645	cab39l	Nfu_p_1_020978	Nfu_t_1_020978	Nfu_c_1_020978	ENSLOCG00000009202	ENSG00000102547	CAB39L
Nfu_p_1_021055_K63_M1	1.27488	9.44342	1.84971	0.0945613	0.996733	-4.35414	Adult / Young	TRUE	_SK[GlyGly (K)]TAGGIVDAGPAYQK_.3	RDYSNKSKTAGGIVD	Nfu_p_1_021055_K63_M1	Nfu_p_1_021055	Nfu_g_1_008671	atp5j	Nfu_p_1_021055	Nfu_t_1_021055	Nfu_c_1_021055	ENSLOCG00000010745	ENSG00000154723	ATP5J
Nfu_p_1_021072_K189_M1	-0.336192	8.5636	-0.378388	0.713174	0.996733	-5.73582	Adult / Young	TRUE	_VVDLLAPYAK[GlyGly (K)]GGK_.3	DLLAPYAKGGKIGLF	Nfu_p_1_021072_K189_M1	Nfu_p_1_021072	Nfu_g_1_008681	ATP5B	Nfu_p_1_021072	Nfu_t_1_021072	Nfu_c_1_021072	ENSLOCG00000008090	ENSG00000110955	ATP5B
Nfu_p_1_021189_K13_M1	-0.273062	14.09	-0.306403	0.76568	0.996733	-5.76025	Adult / Young	TRUE	_DTEIDM[Oxidation (M)]EEVK[GlyGly (K)]LNEVDPEK_.3;_DTEIDMEEVK[GlyGly (K)]LNEVDPEK_.3	EIDMEEVKLNEVDPE	Nfu_p_1_021189_K13_M1	Nfu_p_1_021189	Nfu_g_1_008727	slc3a2a	Nfu_p_1_021189	Nfu_t_1_021189	Nfu_c_1_021189	ENSLOCG00000001843	ENSG00000168003	SLC3A2
Nfu_p_1_021189_K21_M1	-0.298736	14.3433	-0.495004	0.631459	0.996733	-5.68577	Adult / Young	TRUE	_LNEVDPEK[GlyGly (K)]QPM[Oxidation (M)]TGDGPPVSEK_.3;_LNEVDPEK[GlyGly (K)]QPMTGDGPPVSEK_.3	LNEVDPEKQPMTGDG	Nfu_p_1_021189_K21_M1	Nfu_p_1_021189	Nfu_g_1_008727	slc3a2a	Nfu_p_1_021189	Nfu_t_1_021189	Nfu_c_1_021189	ENSLOCG00000001843	ENSG00000168003	SLC3A2
Nfu_p_1_021189_K3_M1	-0.0342104	14.6323	-0.0584139	0.954588	0.997923	-5.80542	Adult / Young	TRUE	_[Acetyl (Protein N-term)]SK[GlyGly (K)]DTEIDM[Oxidation (M)]EEVK_.2;_[Acetyl (Protein N-term)]SK[GlyGly (K)]DTEIDMEEVK_.2	_____MSKDTEIDME	Nfu_p_1_021189_K3_M1	Nfu_p_1_021189	Nfu_g_1_008727	slc3a2a	Nfu_p_1_021189	Nfu_t_1_021189	Nfu_c_1_021189	ENSLOCG00000001843	ENSG00000168003	SLC3A2
Nfu_p_1_021189_K34_M1	-0.904947	11.1304	-1.60788	0.139424	0.996733	-4.66743	Adult / Young	TRUE	_QPM[Oxidation (M)]TGDGPPVSEK[GlyGly (K)]NGSVK_.3	DGPPVSEKNGSVKLK	Nfu_p_1_021189_K34_M1	Nfu_p_1_021189	Nfu_g_1_008727	slc3a2a	Nfu_p_1_021189	Nfu_t_1_021189	Nfu_c_1_021189	ENSLOCG00000001843	ENSG00000168003	SLC3A2
Nfu_p_1_021189_K41_M1	-0.299382	15.9045	-0.39241	0.703117	0.996733	-5.73048	Adult / Young	TRUE	_LK[GlyGly (K)]VPEDEVTFTGLSK_.3;_LK[GlyGly (K)]VPEDEVTFTGLSK_.2	KNGSVKLKVPEDEVT	Nfu_p_1_021189_K41_M1	Nfu_p_1_021189	Nfu_g_1_008727	slc3a2a	Nfu_p_1_021189	Nfu_t_1_021189	Nfu_c_1_021189	ENSLOCG00000001843	ENSG00000168003	SLC3A2
Nfu_p_1_021189_K54_M1	-0.368807	12.7109	-0.551912	0.593316	0.996733	-5.65674	Adult / Young	TRUE	_VPEDEVTFTGLSK[GlyGly (K)]DELM[Oxidation (M)]K_.3	VTFTGLSKDELMKVA	Nfu_p_1_021189_K54_M1	Nfu_p_1_021189	Nfu_g_1_008727	slc3a2a	Nfu_p_1_021189	Nfu_t_1_021189	Nfu_c_1_021189	ENSLOCG00000001843	ENSG00000168003	SLC3A2
Nfu_p_1_021189_K59_M1	-0.880313	9.45879	-1.23806	0.244407	0.996733	-5.09676	Adult / Young	TRUE	_DELM[Oxidation (M)]K[GlyGly (K)]VAGTPGWVR_.3	LSKDELMKVAGTPGW	Nfu_p_1_021189_K59_M1	Nfu_p_1_021189	Nfu_g_1_008727	slc3a2a	Nfu_p_1_021189	Nfu_t_1_021189	Nfu_c_1_021189	ENSLOCG00000001843	ENSG00000168003	SLC3A2
Nfu_p_1_021233_K234_M1;Nfu_p_1_021234_K234_M1;Nfu_p_1_021235_K234_M1;Nfu_p_1_021236_K234_M1;Nfu_p_1_021237_K234_M1;Nfu_p_1_021238_K234_M1;Nfu_p_1_021239_K234_M1;Nfu_p_1_021240_K234_M1	0.397539	9.75621	0.441776	0.668197	0.996733	-5.7102	Adult / Young	TRUE	_LFEAIIK[GlyGly (K)]GK_.3	RLFEAIIKGKYKVMN	Nfu_p_1_021233_K234_M1;Nfu_p_1_021234_K234_M1;Nfu_p_1_021235_K234_M1;Nfu_p_1_021236_K234_M1;Nfu_p_1_021237_K234_M1;Nfu_p_1_021238_K234_M1;Nfu_p_1_021239_K234_M1;Nfu_p_1_021240_K234_M1	Nfu_p_1_021233;Nfu_p_1_021234;Nfu_p_1_021235;Nfu_p_1_021236;Nfu_p_1_021237;Nfu_p_1_021238;Nfu_p_1_021239;Nfu_p_1_021240	Nfu_g_1_008751	cask	Nfu_p_1_021235;Nfu_p_1_021233;Nfu_p_1_021238;Nfu_p_1_021239;Nfu_p_1_021234;Nfu_p_1_021236;Nfu_p_1_021237;Nfu_p_1_021240	Nfu_t_1_021235;Nfu_t_1_021233;Nfu_t_1_021238;Nfu_t_1_021239;Nfu_t_1_021234;Nfu_t_1_021236;Nfu_t_1_021237;Nfu_t_1_021240	Nfu_c_1_021235;Nfu_c_1_021233;Nfu_c_1_021238;Nfu_c_1_021239;Nfu_c_1_021234;Nfu_c_1_021236;Nfu_c_1_021237;Nfu_c_1_021240	ENSLOCG00000002012	ENSG00000147044	CASK
Nfu_p_1_021233_K675_M1;Nfu_p_1_021234_K675_M1;Nfu_p_1_021235_K662_M1;Nfu_p_1_021236_K675_M1;Nfu_p_1_021237_K662_M1;Nfu_p_1_021238_K675_M1;Nfu_p_1_021239_K675_M1;Nfu_p_1_021240_K662_M1	-0.718137	13.4481	-0.851478	0.414736	0.996733	-5.45707	Adult / Young	TRUE	_LENTK[GlyGly (K)]NGTAGLIPSPELQEWR_.3	QGKLENTKNGTAGLI	Nfu_p_1_021233_K675_M1;Nfu_p_1_021234_K675_M1;Nfu_p_1_021235_K662_M1;Nfu_p_1_021236_K675_M1;Nfu_p_1_021237_K662_M1;Nfu_p_1_021238_K675_M1;Nfu_p_1_021239_K675_M1;Nfu_p_1_021240_K662_M1	Nfu_p_1_021233;Nfu_p_1_021234;Nfu_p_1_021235;Nfu_p_1_021236;Nfu_p_1_021237;Nfu_p_1_021238;Nfu_p_1_021239;Nfu_p_1_021240	Nfu_g_1_008751	cask	Nfu_p_1_021235;Nfu_p_1_021233;Nfu_p_1_021238;Nfu_p_1_021239;Nfu_p_1_021234;Nfu_p_1_021236;Nfu_p_1_021237;Nfu_p_1_021240	Nfu_t_1_021235;Nfu_t_1_021233;Nfu_t_1_021238;Nfu_t_1_021239;Nfu_t_1_021234;Nfu_t_1_021236;Nfu_t_1_021237;Nfu_t_1_021240	Nfu_c_1_021235;Nfu_c_1_021233;Nfu_c_1_021238;Nfu_c_1_021239;Nfu_c_1_021234;Nfu_c_1_021236;Nfu_c_1_021237;Nfu_c_1_021240	ENSLOCG00000002012	ENSG00000147044	CASK
Nfu_p_1_021356_K258_M1	-0.585668	12.4351	-0.989688	0.346028	0.996733	-5.3404	Adult / Young	TRUE	_ASTVM[Oxidation (M)]K[GlyGly (K)]GVASGLR_.3;_ASTVMK[GlyGly (K)]GVASGLR_.3	PKASTVMKGVASGLR	Nfu_p_1_021356_K258_M1	Nfu_p_1_021356	Nfu_g_1_008814	plcxd3	Nfu_p_1_021356	Nfu_t_1_021356	Nfu_c_1_021356	ENSLOCG00000007985	ENSG00000182836	PLCXD3
Nfu_p_1_021427_K206_M1	-0.0484438	13.4268	-0.0970627	0.924624	0.997923	-5.80241	Adult / Young	TRUE	_VAFPDTK[GlyGly (K)]K_.2	RVAFPDTKKTYCFDA	Nfu_p_1_021427_K206_M1	Nfu_p_1_021427	Nfu_g_1_008850	fam108b1	Nfu_p_1_021427	Nfu_t_1_021427	Nfu_c_1_021427	ENSLOCG00000009555	ENSG00000107362	ABHD17B
Nfu_p_1_021427_K207_M1	-0.258352	10.9048	-0.492049	0.633472	0.996733	-5.68719	Adult / Young	TRUE	_K[GlyGly (K)]TYC[Carbamidomethyl (C)]FDAFPNIDK_.3	VAFPDTKKTYCFDAF	Nfu_p_1_021427_K207_M1	Nfu_p_1_021427	Nfu_g_1_008850	fam108b1	Nfu_p_1_021427	Nfu_t_1_021427	Nfu_c_1_021427	ENSLOCG00000009555	ENSG00000107362	ABHD17B
Nfu_p_1_021427_K63_M1	0.344892	7.93838	0.51687	0.616659	0.996733	-5.67497	Adult / Young	TRUE	_EK[GlyGly (K)]DAVEC[Carbamidomethyl (C)]FM[Oxidation (M)]TR_.3	WQYSAREKDAVECFM	Nfu_p_1_021427_K63_M1	Nfu_p_1_021427	Nfu_g_1_008850	fam108b1	Nfu_p_1_021427	Nfu_t_1_021427	Nfu_c_1_021427	ENSLOCG00000009555	ENSG00000107362	ABHD17B
Nfu_p_1_021510_K1321_M1;Nfu_p_1_021511_K1348_M1;Nfu_p_1_021512_K1320_M1;Nfu_p_1_021513_K1347_M1;Nfu_p_1_021514_K1329_M1	-0.210801	10.257	-0.375781	0.715051	0.996733	-5.73679	Adult / Young	TRUE	_VVTANHK[GlyGly (K)]ALQIPEVYLK_.4	KVVTANHKALQIPEV	Nfu_p_1_021510_K1321_M1;Nfu_p_1_021511_K1348_M1;Nfu_p_1_021512_K1320_M1;Nfu_p_1_021513_K1347_M1;Nfu_p_1_021514_K1329_M1	Nfu_p_1_021510;Nfu_p_1_021511;Nfu_p_1_021512;Nfu_p_1_021513;Nfu_p_1_021514	Nfu_g_1_008876	GAPVD1 (1 of 2)	Nfu_p_1_021511;Nfu_p_1_021512;Nfu_p_1_021513;Nfu_p_1_021514;Nfu_p_1_021510	Nfu_t_1_021511;Nfu_t_1_021512;Nfu_t_1_021513;Nfu_t_1_021514;Nfu_t_1_021510	Nfu_c_1_021511;Nfu_c_1_021512;Nfu_c_1_021513;Nfu_c_1_021514;Nfu_c_1_021510	ENSLOCG00000001381	ENSG00000165219	GAPVD1
Nfu_p_1_021510_K1354_M1;Nfu_p_1_021511_K1381_M1;Nfu_p_1_021512_K1353_M1;Nfu_p_1_021513_K1380_M1;Nfu_p_1_021514_K1362_M1	0.228273	13.2704	0.412399	0.688884	0.996733	-5.72255	Adult / Young	TRUE	_DK[GlyGly (K)]VQC[Carbamidomethyl (C)]ILR_.3;_DK[GlyGly (K)]VQC[Carbamidomethyl (C)]ILR_.2	AYKTPRDKVQCILRM	Nfu_p_1_021510_K1354_M1;Nfu_p_1_021511_K1381_M1;Nfu_p_1_021512_K1353_M1;Nfu_p_1_021513_K1380_M1;Nfu_p_1_021514_K1362_M1	Nfu_p_1_021510;Nfu_p_1_021511;Nfu_p_1_021512;Nfu_p_1_021513;Nfu_p_1_021514	Nfu_g_1_008876	GAPVD1 (1 of 2)	Nfu_p_1_021511;Nfu_p_1_021512;Nfu_p_1_021513;Nfu_p_1_021514;Nfu_p_1_021510	Nfu_t_1_021511;Nfu_t_1_021512;Nfu_t_1_021513;Nfu_t_1_021514;Nfu_t_1_021510	Nfu_c_1_021511;Nfu_c_1_021512;Nfu_c_1_021513;Nfu_c_1_021514;Nfu_c_1_021510	ENSLOCG00000001381	ENSG00000165219	GAPVD1
Nfu_p_1_021574_K16_M1	-0.0963362	8.3523	-0.116487	0.909609	0.997923	-5.80033	Adult / Young	TRUE	_GK[GlyGly (K)]GEGGDQNFDYM[Oxidation (M)]FK_.3	ATQDVKGKGEGGDQN	Nfu_p_1_021574_K16_M1	Nfu_p_1_021574	Nfu_g_1_008900	rab3c	Nfu_p_1_021574	Nfu_t_1_021574	Nfu_c_1_021574	ENSLOCG00000007639	ENSG00000152932	RAB3C
Nfu_p_1_021601_K26_M1	0.946611	10.0982	1.38195	0.197539	0.996733	-4.93811	Adult / Young	TRUE	_PGK[GlyGly (K)]NVQLQENEIR_.3	VRGAKPGKNVQLQEN	Nfu_p_1_021601_K26_M1	Nfu_p_1_021601	Nfu_g_1_008918	ppp1cc	Nfu_p_1_021601	Nfu_t_1_021601	Nfu_c_1_021601	ENSLOCG00000007358	ENSG00000186298	PPP1CC
Nfu_p_1_021608_K106_M1;Nfu_p_1_021609_K106_M1;Nfu_p_1_021610_K106_M1	-0.283147	12.7547	-0.317015	0.757853	0.996733	-5.75696	Adult / Young	TRUE	_DYLK[GlyGly (K)]ASTALGGVPELLLK_.3	LQRRDYLKASTALGG	Nfu_p_1_021608_K106_M1;Nfu_p_1_021609_K106_M1;Nfu_p_1_021610_K106_M1	Nfu_p_1_021608;Nfu_p_1_021609;Nfu_p_1_021610	Nfu_g_1_008921	ankrd13a	Nfu_p_1_021608;Nfu_p_1_021609;Nfu_p_1_021610	Nfu_t_1_021608;Nfu_t_1_021609;Nfu_t_1_021610	Nfu_c_1_021608;Nfu_c_1_021609;Nfu_c_1_021610	ENSLOCG00000004140	ENSG00000076513	ANKRD13A
Nfu_p_1_021608_K120_M1;Nfu_p_1_021609_K120_M1;Nfu_p_1_021610_K120_M1	-0.0632069	12.0504	-0.0804562	0.937487	0.997923	-5.80389	Adult / Young	TRUE	_ASTALGGVPELLLK[GlyGly (K)]IR_.3	GVPELLLKIRESPDF	Nfu_p_1_021608_K120_M1;Nfu_p_1_021609_K120_M1;Nfu_p_1_021610_K120_M1	Nfu_p_1_021608;Nfu_p_1_021609;Nfu_p_1_021610	Nfu_g_1_008921	ankrd13a	Nfu_p_1_021608;Nfu_p_1_021609;Nfu_p_1_021610	Nfu_t_1_021608;Nfu_t_1_021609;Nfu_t_1_021610	Nfu_c_1_021608;Nfu_c_1_021609;Nfu_c_1_021610	ENSLOCG00000004140	ENSG00000076513	ANKRD13A
Nfu_p_1_021608_K244_M1;Nfu_p_1_021609_K244_M1;Nfu_p_1_021610_K244_M1	0.505982	11.3189	0.568559	0.582392	0.996733	-5.64769	Adult / Young	TRUE	_LTTPIVNTYLDTK[GlyGly (K)]NIAFER_.3	VNTYLDTKNIAFERS	Nfu_p_1_021608_K244_M1;Nfu_p_1_021609_K244_M1;Nfu_p_1_021610_K244_M1	Nfu_p_1_021608;Nfu_p_1_021609;Nfu_p_1_021610	Nfu_g_1_008921	ankrd13a	Nfu_p_1_021608;Nfu_p_1_021609;Nfu_p_1_021610	Nfu_t_1_021608;Nfu_t_1_021609;Nfu_t_1_021610	Nfu_c_1_021608;Nfu_c_1_021609;Nfu_c_1_021610	ENSLOCG00000004140	ENSG00000076513	ANKRD13A
Nfu_p_1_021608_K262_M1;Nfu_p_1_021609_K262_M1;Nfu_p_1_021610_K262_M1	1.2526	8.3425	1.7958	0.103229	0.996733	-4.42576	Adult / Young	TRUE	_TDK[GlyGly (K)]TEVVNGFESK_.3	IWGWKTDKTEVVNGF	Nfu_p_1_021608_K262_M1;Nfu_p_1_021609_K262_M1;Nfu_p_1_021610_K262_M1	Nfu_p_1_021608;Nfu_p_1_021609;Nfu_p_1_021610	Nfu_g_1_008921	ankrd13a	Nfu_p_1_021608;Nfu_p_1_021609;Nfu_p_1_021610	Nfu_t_1_021608;Nfu_t_1_021609;Nfu_t_1_021610	Nfu_c_1_021608;Nfu_c_1_021609;Nfu_c_1_021610	ENSLOCG00000004140	ENSG00000076513	ANKRD13A
Nfu_p_1_021608_K585_M1;Nfu_p_1_021609_K584_M1;Nfu_p_1_021610_K575_M1	-0.28598	8.70559	-0.46214	0.654026	0.996733	-5.70117	Adult / Young	TRUE	_K[GlyGly (K)]QEEEELER_.3	EEEERRRKQEEEELE	Nfu_p_1_021608_K585_M1;Nfu_p_1_021609_K584_M1;Nfu_p_1_021610_K575_M1	Nfu_p_1_021608;Nfu_p_1_021609;Nfu_p_1_021610	Nfu_g_1_008921	ankrd13a	Nfu_p_1_021608;Nfu_p_1_021609;Nfu_p_1_021610	Nfu_t_1_021608;Nfu_t_1_021609;Nfu_t_1_021610	Nfu_c_1_021608;Nfu_c_1_021609;Nfu_c_1_021610	ENSLOCG00000004140	ENSG00000076513	ANKRD13A
Nfu_p_1_021695_K137_M1	-1.53178	11.3066	-0.990688	0.345563	0.996733	-5.3395	Adult / Young	TRUE	_VVETTDAQK[GlyGly (K)]FAEQMGISLFETSAK_.3;_VVETTDAQK[GlyGly (K)]FAEQM[Oxidation (M)]GISLFETSAK_.3	VETTDAQKFAEQMGI	Nfu_p_1_021695_K137_M1	Nfu_p_1_021695	Nfu_g_1_008954	rab35	Nfu_p_1_021695	Nfu_t_1_021695	Nfu_c_1_021695	ENSLOCG00000001637	ENSG00000111737	RAB35
Nfu_p_1_021695_K178_M1	-0.615652	8.68517	-0.786224	0.450247	0.996733	-5.507	Adult / Young	TRUE	_EVLAK[GlyGly (K)]QQQQQQNDVVK_.3	AKKEVLAKQQQQQQN	Nfu_p_1_021695_K178_M1	Nfu_p_1_021695	Nfu_g_1_008954	rab35	Nfu_p_1_021695	Nfu_t_1_021695	Nfu_c_1_021695	ENSLOCG00000001637	ENSG00000111737	RAB35
Nfu_p_1_021695_K189_M1	-0.27063	10.8018	-0.458541	0.65652	0.996733	-5.70279	Adult / Young	TRUE	_QQQQQQNDVVK[GlyGly (K)]LTR_.3	QQQNDVVKLTRNSKR	Nfu_p_1_021695_K189_M1	Nfu_p_1_021695	Nfu_g_1_008954	rab35	Nfu_p_1_021695	Nfu_t_1_021695	Nfu_c_1_021695	ENSLOCG00000001637	ENSG00000111737	RAB35
Nfu_p_1_021695_K56_M1	-0.79071	9.39222	-1.362	0.203548	0.996733	-4.9608	Adult / Young	TRUE	_TVELNGEK[GlyGly (K)]VK_.3	TVELNGEKVKLQIWD	Nfu_p_1_021695_K56_M1	Nfu_p_1_021695	Nfu_g_1_008954	rab35	Nfu_p_1_021695	Nfu_t_1_021695	Nfu_c_1_021695	ENSLOCG00000001637	ENSG00000111737	RAB35
Nfu_p_1_022068_K814_M1;Nfu_p_1_022069_K853_M1;Nfu_p_1_022070_K791_M1	-0.22664	7.77097	-0.342782	0.738969	0.996733	-5.74853	Adult / Young	TRUE	_VIAVETNK[GlyGly (K)]QDIR_.3	VIAVETNKQDIRWKV	Nfu_p_1_022068_K814_M1;Nfu_p_1_022069_K853_M1;Nfu_p_1_022070_K791_M1	Nfu_p_1_022068;Nfu_p_1_022069;Nfu_p_1_022070	Nfu_g_1_009070	morc2	Nfu_p_1_022068;Nfu_p_1_022070;Nfu_p_1_022069	Nfu_t_1_022068;Nfu_t_1_022070;Nfu_t_1_022069	Nfu_c_1_022068;Nfu_c_1_022070;Nfu_c_1_022069	ENSLOCG00000008283	ENSG00000133422	MORC2
Nfu_p_1_022071_K122_M1;Nfu_p_1_022072_K122_M1	0.0231024	10.8684	0.0320511	0.975072	0.997923	-5.80662	Adult / Young	TRUE	_VHNLEQQNK[GlyGly (K)]VLEAEVTLLR_.4;_VHNLEQQNK[GlyGly (K)]VLEAEVTLLR_.3	HNLEQQNKVLEAEVT	Nfu_p_1_022071_K122_M1;Nfu_p_1_022072_K122_M1	Nfu_p_1_022071;Nfu_p_1_022072	Nfu_g_1_009071	zgc:65851	Nfu_p_1_022071;Nfu_p_1_022072	Nfu_t_1_022071;Nfu_t_1_022072	Nfu_c_1_022071;Nfu_c_1_022072	ENSLOCG00000015323	NA	NA
Nfu_p_1_022071_K199_M1;Nfu_p_1_022072_K199_M1	0.636476	10.1704	0.783134	0.451977	0.996733	-5.50927	Adult / Young	TRUE	_LREEAENALK[GlyGly (K)]GYR_.3;_LREEAENALK[GlyGly (K)]GYR_.4	EEAENALKGYRKDVD	Nfu_p_1_022071_K199_M1;Nfu_p_1_022072_K199_M1	Nfu_p_1_022071;Nfu_p_1_022072	Nfu_g_1_009071	zgc:65851	Nfu_p_1_022071;Nfu_p_1_022072	Nfu_t_1_022071;Nfu_t_1_022072	Nfu_c_1_022071;Nfu_c_1_022072	ENSLOCG00000015323	NA	NA
Nfu_p_1_022071_K218_M1;Nfu_p_1_022072_K218_M1	-0.341654	7.40536	-0.497409	0.629822	0.996733	-5.6846	Adult / Young	TRUE	_K[GlyGly (K)]VESLLDEIAFLR_.3	ARLELEKKVESLLDE	Nfu_p_1_022071_K218_M1;Nfu_p_1_022072_K218_M1	Nfu_p_1_022071;Nfu_p_1_022072	Nfu_g_1_009071	zgc:65851	Nfu_p_1_022071;Nfu_p_1_022072	Nfu_t_1_022071;Nfu_t_1_022072	Nfu_c_1_022071;Nfu_c_1_022072	ENSLOCG00000015323	NA	NA
Nfu_p_1_022071_K265_M1;Nfu_p_1_022072_K265_M1	-0.0642451	10.0257	-0.0930041	0.927766	0.997923	-5.80279	Adult / Young	TRUE	_PDLAAALK[GlyGly (K)]DIR_.3	PDLAAALKDIRAQYE	Nfu_p_1_022071_K265_M1;Nfu_p_1_022072_K265_M1	Nfu_p_1_022071;Nfu_p_1_022072	Nfu_g_1_009071	zgc:65851	Nfu_p_1_022071;Nfu_p_1_022072	Nfu_t_1_022071;Nfu_t_1_022072	Nfu_c_1_022071;Nfu_c_1_022072	ENSLOCG00000015323	NA	NA
Nfu_p_1_022071_K289_M1;Nfu_p_1_022072_K289_M1	0.00654369	12.727	0.0131613	0.989762	0.999393	-5.80705	Adult / Young	TRUE	_SK[GlyGly (K)]FATVTEAAAR_.3;_SK[GlyGly (K)]FATVTEAAAR_.2	AEDWYRSKFATVTEA	Nfu_p_1_022071_K289_M1;Nfu_p_1_022072_K289_M1	Nfu_p_1_022071;Nfu_p_1_022072	Nfu_g_1_009071	zgc:65851	Nfu_p_1_022071;Nfu_p_1_022072	Nfu_t_1_022071;Nfu_t_1_022072	Nfu_c_1_022071;Nfu_c_1_022072	ENSLOCG00000015323	NA	NA
Nfu_p_1_022071_K97_M1;Nfu_p_1_022072_K97_M1	-0.233257	10.7972	-0.431567	0.675355	0.996733	-5.71459	Adult / Young	TRUE	_TNEK[GlyGly (K)]EQLQGLNDR_.3	KIIRTNEKEQLQGLN	Nfu_p_1_022071_K97_M1;Nfu_p_1_022072_K97_M1	Nfu_p_1_022071;Nfu_p_1_022072	Nfu_g_1_009071	zgc:65851	Nfu_p_1_022071;Nfu_p_1_022072	Nfu_t_1_022071;Nfu_t_1_022072	Nfu_c_1_022071;Nfu_c_1_022072	ENSLOCG00000015323	NA	NA
Nfu_p_1_022095_K109_M1	-0.647357	13.3116	-0.789348	0.448502	0.996733	-5.50468	Adult / Young	TRUE	_LGDVISIQPC[Carbamidomethyl (C)]PDVK[GlyGly (K)]YGK_.3	IQPCPDVKYGKRIHV	Nfu_p_1_022095_K109_M1	Nfu_p_1_022095	Nfu_g_1_009081	vcp	Nfu_p_1_022095	Nfu_t_1_022095	Nfu_c_1_022095	ENSLOCG00000006589	ENSG00000165280	VCP
Nfu_p_1_022095_K18_M1	-0.523038	14.5319	-0.682146	0.510877	0.996733	-5.57936	Adult / Young	TRUE	_NDDLATAILK[GlyGly (K)]QK_.3;_NDDLATAILK[GlyGly (K)]QK_.2	DLATAILKQKSRPNR	Nfu_p_1_022095_K18_M1	Nfu_p_1_022095	Nfu_g_1_009081	vcp	Nfu_p_1_022095	Nfu_t_1_022095	Nfu_c_1_022095	ENSLOCG00000006589	ENSG00000165280	VCP
Nfu_p_1_022095_K217_M1	-0.888566	11.8128	-1.15667	0.274703	0.996733	-5.18106	Adult / Young	TRUE	_QLAQIK[GlyGly (K)]EM[Oxidation (M)]VELPLR_.3;_QLAQIK[GlyGly (K)]EMVELPLR_.3	RKQLAQIKEMVELPL	Nfu_p_1_022095_K217_M1	Nfu_p_1_022095	Nfu_g_1_009081	vcp	Nfu_p_1_022095	Nfu_t_1_022095	Nfu_c_1_022095	ENSLOCG00000006589	ENSG00000165280	VCP
Nfu_p_1_022095_K251_M1	-0.321811	11.6868	-0.372838	0.717171	0.996733	-5.73788	Adult / Young	TRUE	_GILLYGPPGTGK[GlyGly (K)]TLIAR_.3	YGPPGTGKTLIARAV	Nfu_p_1_022095_K251_M1	Nfu_p_1_022095	Nfu_g_1_009081	vcp	Nfu_p_1_022095	Nfu_t_1_022095	Nfu_c_1_022095	ENSLOCG00000006589	ENSG00000165280	VCP
Nfu_p_1_022095_K295_M1	1.03076	12.5782	0.711943	0.493027	0.996733	-5.55958	Adult / Young	TRUE	_AFEEAEK[GlyGly (K)]NAPAIIFIDELDAIAPK_.3	KAFEEAEKNAPAIIF	Nfu_p_1_022095_K295_M1	Nfu_p_1_022095	Nfu_g_1_009081	vcp	Nfu_p_1_022095	Nfu_t_1_022095	Nfu_c_1_022095	ENSLOCG00000006589	ENSG00000165280	VCP
Nfu_p_1_022095_K336_M1	-0.62551	8.06829	-0.574848	0.578294	0.996733	-5.64421	Adult / Young	TRUE	_IVSQLLTLMDGLK[GlyGly (K)]QR_.3	LTLMDGLKQRAHVIV	Nfu_p_1_022095_K336_M1	Nfu_p_1_022095	Nfu_g_1_009081	vcp	Nfu_p_1_022095	Nfu_t_1_022095	Nfu_c_1_022095	ENSLOCG00000006589	ENSG00000165280	VCP
Nfu_p_1_022095_K505_M1	0.0509507	10.4812	0.0607986	0.952736	0.997923	-5.80528	Adult / Young	TRUE	_FLK[GlyGly (K)]FGMTPSK_.3	EHPDKFLKFGMTPSK	Nfu_p_1_022095_K505_M1	Nfu_p_1_022095	Nfu_g_1_009081	vcp	Nfu_p_1_022095	Nfu_t_1_022095	Nfu_c_1_022095	ENSLOCG00000006589	ENSG00000165280	VCP
Nfu_p_1_022095_K651_M1	-0.448389	14.9667	-0.497113	0.630024	0.996733	-5.68474	Adult / Young	TRUE	_LDQLIYIPLPDEK[GlyGly (K)]SR_.3	YIPLPDEKSRISILK	Nfu_p_1_022095_K651_M1	Nfu_p_1_022095	Nfu_g_1_009081	vcp	Nfu_p_1_022095	Nfu_t_1_022095	Nfu_c_1_022095	ENSLOCG00000006589	ENSG00000165280	VCP
Nfu_p_1_022095_K658_M1	0.0426406	17.717	0.0704384	0.945255	0.997923	-5.80464	Adult / Young	TRUE	_ISILK[GlyGly (K)]ANLR_.3;_ISILK[GlyGly (K)]ANLR_.2	KSRISILKANLRKSP	Nfu_p_1_022095_K658_M1	Nfu_p_1_022095	Nfu_g_1_009081	vcp	Nfu_p_1_022095	Nfu_t_1_022095	Nfu_c_1_022095	ENSLOCG00000006589	ENSG00000165280	VCP
Nfu_p_1_022095_K668_M1	-0.0203465	15.8225	-0.0221847	0.982744	0.997923	-5.80689	Adult / Young	TRUE	_SPISK[GlyGly (K)]DVDLDFLAK_.3;_SPISK[GlyGly (K)]DVDLDFLAK_.2	LRKSPISKDVDLDFL	Nfu_p_1_022095_K668_M1	Nfu_p_1_022095	Nfu_g_1_009081	vcp	Nfu_p_1_022095	Nfu_t_1_022095	Nfu_c_1_022095	ENSLOCG00000006589	ENSG00000165280	VCP
Nfu_p_1_022095_K754_M1	-0.273605	7.62845	-0.347203	0.735747	0.996733	-5.74702	Adult / Young	TRUE	_K[GlyGly (K)]YEM[Oxidation (M)]FAQTLQQSR_.3	VSDNDIRKYEMFAQT	Nfu_p_1_022095_K754_M1	Nfu_p_1_022095	Nfu_g_1_009081	vcp	Nfu_p_1_022095	Nfu_t_1_022095	Nfu_c_1_022095	ENSLOCG00000006589	ENSG00000165280	VCP
Nfu_p_1_022095_K8_M1	-0.352426	13.9911	-0.411716	0.689368	0.996733	-5.72283	Adult / Young	TRUE	_[Acetyl (Protein N-term)]ASGGESK[GlyGly (K)]NDDLATAILK_.2;_[Acetyl (Protein N-term)]ASGGESK[GlyGly (K)]NDDLATAILK_.3	MASGGESKNDDLATA	Nfu_p_1_022095_K8_M1	Nfu_p_1_022095	Nfu_g_1_009081	vcp	Nfu_p_1_022095	Nfu_t_1_022095	Nfu_c_1_022095	ENSLOCG00000006589	ENSG00000165280	VCP
Nfu_p_1_022184_K186_M1	-0.509593	14.7695	-0.889273	0.395067	0.996733	-5.42662	Adult / Young	TRUE	_GLVEFTSK[GlyGly (K)]PAAR_.3;_GLVEFTSK[GlyGly (K)]PAAR_.2	GLVEFTSKPAARKAL	Nfu_p_1_022184_K186_M1	Nfu_p_1_022184	Nfu_g_1_009122	nono	Nfu_p_1_022184	Nfu_t_1_022184	Nfu_c_1_022184	ENSLOCG00000014739	ENSG00000147140	NONO
Nfu_p_1_022184_K87_M1	-0.249509	10.3131	-0.44199	0.668048	0.996733	-5.71011	Adult / Young	TRUE	_YGK[GlyGly (K)]AGEVFVNK_.3	KMFAKYGKAGEVFVN	Nfu_p_1_022184_K87_M1	Nfu_p_1_022184	Nfu_g_1_009122	nono	Nfu_p_1_022184	Nfu_t_1_022184	Nfu_c_1_022184	ENSLOCG00000014739	ENSG00000147140	NONO
Nfu_p_1_022184_K95_M1	-0.813822	10.7338	-1.54868	0.15298	0.996733	-4.74065	Adult / Young	TRUE	_AGEVFVNK[GlyGly (K)]ER_.3	AGEVFVNKERGFGFI	Nfu_p_1_022184_K95_M1	Nfu_p_1_022184	Nfu_g_1_009122	nono	Nfu_p_1_022184	Nfu_t_1_022184	Nfu_c_1_022184	ENSLOCG00000014739	ENSG00000147140	NONO
Nfu_p_1_022194_K632_M1;Nfu_p_1_022195_K632_M1;Nfu_p_1_022196_K632_M1;Nfu_p_1_022197_K632_M1	0.183008	9.80141	0.207278	0.840018	0.996733	-5.78562	Adult / Young	TRUE	_PSLLFQELEK[GlyGly (K)]GK_.3	LLFQELEKGKRRAQL	Nfu_p_1_022194_K632_M1;Nfu_p_1_022195_K632_M1;Nfu_p_1_022196_K632_M1;Nfu_p_1_022197_K632_M1	Nfu_p_1_022194;Nfu_p_1_022195;Nfu_p_1_022196;Nfu_p_1_022197	Nfu_g_1_009127	ube3b	Nfu_p_1_022194;Nfu_p_1_022197;Nfu_p_1_022196;Nfu_p_1_022195	Nfu_t_1_022194;Nfu_t_1_022197;Nfu_t_1_022196;Nfu_t_1_022195	Nfu_c_1_022194;Nfu_c_1_022197;Nfu_c_1_022196;Nfu_c_1_022195	ENSLOCG00000004355	ENSG00000151148	UBE3B
Nfu_p_1_022224_K96_M1;Nfu_p_1_022225_K96_M1	0.922274	9.4371	0.561147	0.587242	0.996733	-5.65175	Adult / Young	TRUE	_ASKPPPSIAVPDEYLISPITGEK[GlyGly (K)]IPASK_.4	ISPITGEKIPASKMQ	Nfu_p_1_022224_K96_M1;Nfu_p_1_022225_K96_M1	Nfu_p_1_022224;Nfu_p_1_022225	Nfu_g_1_009138	sf3a1	Nfu_p_1_022224;Nfu_p_1_022225	Nfu_t_1_022224;Nfu_t_1_022225	Nfu_c_1_022224;Nfu_c_1_022225	ENSLOCG00000008251	ENSG00000099995	SF3A1
Nfu_p_1_022277_K376_M1;Nfu_p_1_022278_K376_M1;Nfu_p_1_022280_K376_M1	0.402214	10.9011	0.644283	0.534115	0.996733	-5.6034	Adult / Young	TRUE	_DLAGSIIGK[GlyGly (K)]GGQR_.3	LAGSIIGKGGQRIKQ	Nfu_p_1_022277_K376_M1;Nfu_p_1_022278_K376_M1;Nfu_p_1_022280_K376_M1	Nfu_p_1_022277;Nfu_p_1_022278;Nfu_p_1_022280	Nfu_g_1_009159	hnrpkl	Nfu_p_1_022277;Nfu_p_1_022278;Nfu_p_1_022280	Nfu_t_1_022277;Nfu_t_1_022278;Nfu_t_1_022280	Nfu_c_1_022277;Nfu_c_1_022278;Nfu_c_1_022280	ENSLOCG00000002262	ENSG00000165119	HNRNPK
Nfu_p_1_022335_K100_M1	-0.893748	8.39983	-0.946346	0.366621	0.996733	-5.37854	Adult / Young	TRUE	_FLNAENAQK[GlyGly (K)]FK_.3	LNAENAQKFKVKFDE	Nfu_p_1_022335_K100_M1	Nfu_p_1_022335	Nfu_g_1_009184	ranbp1	Nfu_p_1_022335	Nfu_t_1_022335	Nfu_c_1_022335	ENSLOCG00000002540	ENSG00000099901	RANBP1
Nfu_p_1_022335_K132_M1	-0.462282	8.1707	-0.612436	0.554132	0.996733	-5.62265	Adult / Young	TRUE	_SGEDLDNENQVVEK[GlyGly (K)]LGGLSVK_.3	NENQVVEKLGGLSVK	Nfu_p_1_022335_K132_M1	Nfu_p_1_022335	Nfu_g_1_009184	ranbp1	Nfu_p_1_022335	Nfu_t_1_022335	Nfu_c_1_022335	ENSLOCG00000002540	ENSG00000099901	RANBP1
Nfu_p_1_022339_K19_M1;Nfu_p_1_022340_K19_M1	-0.188771	15.2411	-0.226234	0.825648	0.996733	-5.78151	Adult / Young	TRUE	_GQVYIGELPK[GlyGly (K)]DFLR_.3;_GQVYIGELPK[GlyGly (K)]DFLR_.2	VYIGELPKDFLRIAP	Nfu_p_1_022339_K19_M1;Nfu_p_1_022340_K19_M1	Nfu_p_1_022339;Nfu_p_1_022340	Nfu_g_1_009188	tollip	Nfu_p_1_022340;Nfu_p_1_022339	Nfu_t_1_022340;Nfu_t_1_022339	Nfu_c_1_022340;Nfu_c_1_022339	ENSLOCG00000006828	ENSG00000078902	TOLLIP
Nfu_p_1_022339_K63_M1;Nfu_p_1_022340_K63_M1	0.0778036	12.8467	0.103581	0.919581	0.997923	-5.80175	Adult / Young	TRUE	_LSITVVQAK[GlyGly (K)]LAK_.3;_LSITVVQAK[GlyGly (K)]LAK_.2	SITVVQAKLAKNYGM	Nfu_p_1_022339_K63_M1;Nfu_p_1_022340_K63_M1	Nfu_p_1_022339;Nfu_p_1_022340	Nfu_g_1_009188	tollip	Nfu_p_1_022340;Nfu_p_1_022339	Nfu_t_1_022340;Nfu_t_1_022339	Nfu_c_1_022340;Nfu_c_1_022339	ENSLOCG00000006828	ENSG00000078902	TOLLIP
Nfu_p_1_022379_K299_M1	-0.495414	14.4607	-0.765046	0.46219	0.996733	-5.52245	Adult / Young	TRUE	_TYATSEPFIDAK[GlyGly (K)]YDVR_.3;_TYATSEPFIDAK[GlyGly (K)]YDVR_.2	SEPFIDAKYDVRIQK	Nfu_p_1_022379_K299_M1	Nfu_p_1_022379	Nfu_g_1_009195	syn1	Nfu_p_1_022379	Nfu_t_1_022379	Nfu_c_1_022379	ENSLOCG00000014401	ENSG00000008056	SYN1
Nfu_p_1_022464_K12_M1;Nfu_p_1_022465_K12_M1;Nfu_p_1_022466_K29_M1;Nfu_p_1_022467_K12_M1;Nfu_p_1_022468_K29_M1;Nfu_p_1_022469_K12_M1;Nfu_p_1_022470_K29_M1;Nfu_p_1_022471_K12_M1;Nfu_p_1_022474_K29_M1	-0.270666	12.9487	-0.444358	0.666393	0.996733	-5.70908	Adult / Young	TRUE	_K[GlyGly (K)]GEIFELK_.3;_K[GlyGly (K)]GEIFELK_.2	KYFTTTKKGEIFELK	Nfu_p_1_022464_K12_M1;Nfu_p_1_022465_K12_M1;Nfu_p_1_022466_K29_M1;Nfu_p_1_022467_K12_M1;Nfu_p_1_022468_K29_M1;Nfu_p_1_022469_K12_M1;Nfu_p_1_022470_K29_M1;Nfu_p_1_022471_K12_M1;Nfu_p_1_022474_K29_M1	Nfu_p_1_022464;Nfu_p_1_022465;Nfu_p_1_022466;Nfu_p_1_022467;Nfu_p_1_022468;Nfu_p_1_022469;Nfu_p_1_022470;Nfu_p_1_022471;Nfu_p_1_022474	Nfu_g_1_009233	ap1b1	Nfu_p_1_022464;Nfu_p_1_022469;Nfu_p_1_022467;Nfu_p_1_022465;Nfu_p_1_022471;Nfu_p_1_022474;Nfu_p_1_022466;Nfu_p_1_022468;Nfu_p_1_022470	Nfu_t_1_022464;Nfu_t_1_022469;Nfu_t_1_022467;Nfu_t_1_022465;Nfu_t_1_022471;Nfu_t_1_022474;Nfu_t_1_022466;Nfu_t_1_022468;Nfu_t_1_022470	Nfu_c_1_022464;Nfu_c_1_022469;Nfu_c_1_022467;Nfu_c_1_022465;Nfu_c_1_022471;Nfu_c_1_022474;Nfu_c_1_022466;Nfu_c_1_022468;Nfu_c_1_022470	ENSLOCG00000008079	ENSG00000100280	AP1B1
Nfu_p_1_022464_K538_M1;Nfu_p_1_022465_K538_M1;Nfu_p_1_022466_K555_M1;Nfu_p_1_022467_K538_M1;Nfu_p_1_022468_K555_M1;Nfu_p_1_022469_K538_M1;Nfu_p_1_022470_K555_M1;Nfu_p_1_022471_K538_M1;Nfu_p_1_022474_K555_M1	0.201421	7.97902	0.304974	0.766736	0.996733	-5.76068	Adult / Young	TRUE	_LLSTDPVAAK[GlyGly (K)]EVVLAEK_.3	STDPVAAKEVVLAEK	Nfu_p_1_022464_K538_M1;Nfu_p_1_022465_K538_M1;Nfu_p_1_022466_K555_M1;Nfu_p_1_022467_K538_M1;Nfu_p_1_022468_K555_M1;Nfu_p_1_022469_K538_M1;Nfu_p_1_022470_K555_M1;Nfu_p_1_022471_K538_M1;Nfu_p_1_022474_K555_M1	Nfu_p_1_022464;Nfu_p_1_022465;Nfu_p_1_022466;Nfu_p_1_022467;Nfu_p_1_022468;Nfu_p_1_022469;Nfu_p_1_022470;Nfu_p_1_022471;Nfu_p_1_022474	Nfu_g_1_009233	ap1b1	Nfu_p_1_022464;Nfu_p_1_022469;Nfu_p_1_022467;Nfu_p_1_022465;Nfu_p_1_022471;Nfu_p_1_022474;Nfu_p_1_022466;Nfu_p_1_022468;Nfu_p_1_022470	Nfu_t_1_022464;Nfu_t_1_022469;Nfu_t_1_022467;Nfu_t_1_022465;Nfu_t_1_022471;Nfu_t_1_022474;Nfu_t_1_022466;Nfu_t_1_022468;Nfu_t_1_022470	Nfu_c_1_022464;Nfu_c_1_022469;Nfu_c_1_022467;Nfu_c_1_022465;Nfu_c_1_022471;Nfu_c_1_022474;Nfu_c_1_022466;Nfu_c_1_022468;Nfu_c_1_022470	ENSLOCG00000008079	ENSG00000100280	AP1B1
Nfu_p_1_022755_K125_M1;Nfu_p_1_022756_K125_M1	0.435783	12.1977	0.627856	0.544387	0.996733	-5.61344	Adult / Young	TRUE	_GLLQQLTGEK[GlyGly (K)]TR_.3;_GLLQQLTGEK[GlyGly (K)]TR_.2	LQQLTGEKTRAALEH	Nfu_p_1_022755_K125_M1;Nfu_p_1_022756_K125_M1	Nfu_p_1_022755;Nfu_p_1_022756	Nfu_g_1_009338	NEFM (1 of 2)	Nfu_p_1_022756;Nfu_p_1_022755	Nfu_t_1_022756;Nfu_t_1_022755	Nfu_c_1_022756;Nfu_c_1_022755	ENSLOCG00000008382	ENSG00000100285	NEFH
Nfu_p_1_022755_K220_M1;Nfu_p_1_022756_K220_M1	0.278927	11.9284	0.502556	0.626327	0.996733	-5.68209	Adult / Young	TRUE	_DTLK[GlyGly (K)]TDVTSALR_.3;_DTLK[GlyGly (K)]TDVTSALR_.2	FDLRDTLKTDVTSAL	Nfu_p_1_022755_K220_M1;Nfu_p_1_022756_K220_M1	Nfu_p_1_022755;Nfu_p_1_022756	Nfu_g_1_009338	NEFM (1 of 2)	Nfu_p_1_022756;Nfu_p_1_022755	Nfu_t_1_022756;Nfu_t_1_022755	Nfu_c_1_022756;Nfu_c_1_022755	ENSLOCG00000008382	ENSG00000100285	NEFH
Nfu_p_1_022755_K261_M1;Nfu_p_1_022756_K261_M1	0.178373	9.95715	0.34364	0.738343	0.996733	-5.74824	Adult / Young	TRUE	_LSETAK[GlyGly (K)]SNQDAIR_.3	ERLSETAKSNQDAIR	Nfu_p_1_022755_K261_M1;Nfu_p_1_022756_K261_M1	Nfu_p_1_022755;Nfu_p_1_022756	Nfu_g_1_009338	NEFM (1 of 2)	Nfu_p_1_022756;Nfu_p_1_022755	Nfu_t_1_022756;Nfu_t_1_022755	Nfu_c_1_022756;Nfu_c_1_022755	ENSLOCG00000008382	ENSG00000100285	NEFH
Nfu_p_1_022755_K360_M1;Nfu_p_1_022756_K360_M1	0.155894	8.16279	0.29361	0.775152	0.996733	-5.76406	Adult / Young	TRUE	_K[GlyGly (K)]LLEGEENR_.3	IEIAAYRKLLEGEEN	Nfu_p_1_022755_K360_M1;Nfu_p_1_022756_K360_M1	Nfu_p_1_022755;Nfu_p_1_022756	Nfu_g_1_009338	NEFM (1 of 2)	Nfu_p_1_022756;Nfu_p_1_022755	Nfu_t_1_022756;Nfu_t_1_022755	Nfu_c_1_022756;Nfu_c_1_022755	ENSLOCG00000008382	ENSG00000100285	NEFH
Nfu_p_1_022755_K454_M1;Nfu_p_1_022756_K491_M1	-0.835696	7.65676	-1.53377	0.156574	0.996733	-4.75885	Adult / Young	TRUE	_VESPTLK[GlyGly (K)]SSVVESPEPK_.3	KVESPTLKSSVVESP	Nfu_p_1_022755_K454_M1;Nfu_p_1_022756_K491_M1	Nfu_p_1_022755;Nfu_p_1_022756	Nfu_g_1_009338	NEFM (1 of 2)	Nfu_p_1_022756;Nfu_p_1_022755	Nfu_t_1_022756;Nfu_t_1_022755	Nfu_c_1_022756;Nfu_c_1_022755	ENSLOCG00000008382	ENSG00000100285	NEFH
Nfu_p_1_022755_K59_M1;Nfu_p_1_022756_K59_M1	0.0448451	7.90338	0.0519289	0.959624	0.997923	-5.80578	Adult / Young	TRUE	_RSEK[GlyGly (K)]EILQALNDR_.3	DMARRSEKEILQALN	Nfu_p_1_022755_K59_M1;Nfu_p_1_022756_K59_M1	Nfu_p_1_022755;Nfu_p_1_022756	Nfu_g_1_009338	NEFM (1 of 2)	Nfu_p_1_022756;Nfu_p_1_022755	Nfu_t_1_022756;Nfu_t_1_022755	Nfu_c_1_022756;Nfu_c_1_022755	ENSLOCG00000008382	ENSG00000100285	NEFH
Nfu_p_1_022755_K619_M1;Nfu_p_1_022756_K656_M1	-0.228721	6.91596	-0.405384	0.693865	0.996733	-5.72538	Adult / Young	TRUE	_AEPEAK[GlyGly (K)]TASNAEPEK_.3	EKAEPEAKTASNAEP	Nfu_p_1_022755_K619_M1;Nfu_p_1_022756_K656_M1	Nfu_p_1_022755;Nfu_p_1_022756	Nfu_g_1_009338	NEFM (1 of 2)	Nfu_p_1_022756;Nfu_p_1_022755	Nfu_t_1_022756;Nfu_t_1_022755	Nfu_c_1_022756;Nfu_c_1_022755	ENSLOCG00000008382	ENSG00000100285	NEFH
Nfu_p_1_022774_K120_M1	-0.798679	8.05233	-0.750271	0.470643	0.996733	-5.53302	Adult / Young	TRUE	_EVDVEK[GlyGly (K)]VNM[Oxidation (M)]LENPYVDAIK_.3	VREVDVEKVNMLENP	Nfu_p_1_022774_K120_M1	Nfu_p_1_022774	Nfu_g_1_009351	gnaq	Nfu_p_1_022774	Nfu_t_1_022774	Nfu_c_1_022774	ENSLOCG00000009866	ENSG00000156052	GNAQ
Nfu_p_1_022774_K158_M1	-0.392039	12.1244	-0.514275	0.618406	0.996733	-5.67627	Adult / Young	TRUE	_EYQLSDSTK[GlyGly (K)]YYLNALNR_.3	YQLSDSTKYYLNALN	Nfu_p_1_022774_K158_M1	Nfu_p_1_022774	Nfu_g_1_009351	gnaq	Nfu_p_1_022774	Nfu_t_1_022774	Nfu_c_1_022774	ENSLOCG00000009866	ENSG00000156052	GNAQ
Nfu_p_1_022774_K98_M1	-0.356425	11.3384	-0.584738	0.571881	0.996733	-5.63866	Adult / Young	TRUE	_AM[Oxidation (M)]ETLK[GlyGly (K)]IPYK_.3	IRAMETLKIPYKCDH	Nfu_p_1_022774_K98_M1	Nfu_p_1_022774	Nfu_g_1_009351	gnaq	Nfu_p_1_022774	Nfu_t_1_022774	Nfu_c_1_022774	ENSLOCG00000009866	ENSG00000156052	GNAQ
Nfu_p_1_022791_K74_M1;Nfu_p_1_022792_K74_M1	-1.65843	10.2012	-1.91141	0.0854705	0.996733	-4.27108	Adult / Young	TRUE	_RPLVLQLINVSPLK[GlyGly (K)]ER_.4	LINVSPLKERLKVEN	Nfu_p_1_022791_K74_M1;Nfu_p_1_022792_K74_M1	Nfu_p_1_022791;Nfu_p_1_022792	Nfu_g_1_009357	si:dkey-32e23.4	Nfu_p_1_022792;Nfu_p_1_022791	Nfu_t_1_022792;Nfu_t_1_022791	Nfu_c_1_022792;Nfu_c_1_022791	ENSLOCG00000015567	NA	NA
Nfu_p_1_022917_K237_M1	0.105907	13.3374	0.165454	0.871935	0.996733	-5.79341	Adult / Young	TRUE	_TTGASFEK[GlyGly (K)]AQQEFATGVM[Oxidation (M)]SNK_.3;_TTGASFEK[GlyGly (K)]AQQEFATGVMSNK_.3	TTGASFEKAQQEFAT	Nfu_p_1_022917_K237_M1	Nfu_p_1_022917	Nfu_g_1_009407	scamp1	Nfu_p_1_022917	Nfu_t_1_022917	Nfu_c_1_022917	ENSLOCG00000005808	ENSG00000085365	SCAMP1
Nfu_p_1_022917_K250_M1	-0.0162688	14.5282	-0.0229914	0.982116	0.997923	-5.80687	Adult / Young	TRUE	_AQQEFATGVM[Oxidation (M)]SNK[GlyGly (K)]TVQTAAANAAANAATNAAR_.3;_AQQEFATGVM[Oxidation (M)]SNK[GlyGly (K)]TVQTAAANAAANAATNAAR_.4;_AQQEFATGVMSNK[GlyGly (K)]TVQTAAANAAANAATNAAR_.3;_AQQEFATGVMSNK[GlyGly (K)]TVQTAAANAAANAATNAAR_.4	ATGVMSNKTVQTAAA	Nfu_p_1_022917_K250_M1	Nfu_p_1_022917	Nfu_g_1_009407	scamp1	Nfu_p_1_022917	Nfu_t_1_022917	Nfu_c_1_022917	ENSLOCG00000005808	ENSG00000085365	SCAMP1
Nfu_p_1_022918_K135_M1	-1.41062	7.66456	-1.80661	0.101434	0.996733	-4.41147	Adult / Young	TRUE	_EM[Oxidation (M)]TDGK[GlyGly (K)]LVDYNVR_.3	GREMTDGKLVDYNVR	Nfu_p_1_022918_K135_M1	Nfu_p_1_022918	Nfu_g_1_009408	isg15	Nfu_p_1_022918	Nfu_t_1_022918	Nfu_c_1_022918	ENSLOCG00000018144	ENSG00000187608	ISG15
Nfu_p_1_022918_K33_M1	-0.307221	11.382	-0.279536	0.785619	0.996733	-5.76808	Adult / Young	TRUE	_M[Oxidation (M)]SIQSK[GlyGly (K)]LGEPAQR_.3;_MSIQSK[GlyGly (K)]LGEPAQR_.3	LKMSIQSKLGEPAQR	Nfu_p_1_022918_K33_M1	Nfu_p_1_022918	Nfu_g_1_009408	isg15	Nfu_p_1_022918	Nfu_t_1_022918	Nfu_c_1_022918	ENSLOCG00000018144	ENSG00000187608	ISG15
Nfu_p_1_022982_K102_M1	-2.01593	8.86452	-2.06637	0.0661213	0.996733	-4.05799	Adult / Young	TRUE	_LELM[Oxidation (M)]DIIADNIFSEGK[GlyGly (K)]LHSSR_.4	DNIFSEGKLHSSRDF	Nfu_p_1_022982_K102_M1	Nfu_p_1_022982	Nfu_g_1_009428	BX510999.2	Nfu_p_1_022982	Nfu_t_1_022982	Nfu_c_1_022982	ENSLOCG00000005360	ENSG00000139719	VPS33A
Nfu_p_1_022982_K316_M1	-0.376324	12.3173	-0.683608	0.509992	0.996733	-5.57841	Adult / Young	TRUE	_AK[GlyGly (K)]IISAAFEER_.3	AALSKKAKIISAAFE	Nfu_p_1_022982_K316_M1	Nfu_p_1_022982	Nfu_g_1_009428	BX510999.2	Nfu_p_1_022982	Nfu_t_1_022982	Nfu_c_1_022982	ENSLOCG00000005360	ENSG00000139719	VPS33A
Nfu_p_1_022998_K711_M1;Nfu_p_1_022999_K665_M1;Nfu_p_1_023000_K503_M1	-0.23437	11.8233	-0.472706	0.646728	0.996733	-5.69632	Adult / Young	TRUE	_LALGK[GlyGly (K)]GADM[Oxidation (M)]K_.3;_LALGK[GlyGly (K)]GADM[Oxidation (M)]K_.2	RLKLALGKGADMKPL	Nfu_p_1_022998_K711_M1;Nfu_p_1_022999_K665_M1;Nfu_p_1_023000_K503_M1	Nfu_p_1_022998;Nfu_p_1_022999;Nfu_p_1_023000	Nfu_g_1_009434	SEMA4C	Nfu_p_1_023000;Nfu_p_1_022998;Nfu_p_1_022999	Nfu_t_1_023000;Nfu_t_1_022998;Nfu_t_1_022999	Nfu_c_1_023000;Nfu_c_1_022998;Nfu_c_1_022999	ENSLOCG00000015594	ENSG00000168758	SEMA4C
Nfu_p_1_022998_K716_M1;Nfu_p_1_022999_K670_M1;Nfu_p_1_023000_K508_M1	-0.439185	10.8474	-0.545335	0.597661	0.996733	-5.66025	Adult / Young	TRUE	_GADM[Oxidation (M)]K[GlyGly (K)]PLESTLVYPVTLPK_.3	LGKGADMKPLESTLV	Nfu_p_1_022998_K716_M1;Nfu_p_1_022999_K670_M1;Nfu_p_1_023000_K508_M1	Nfu_p_1_022998;Nfu_p_1_022999;Nfu_p_1_023000	Nfu_g_1_009434	SEMA4C	Nfu_p_1_023000;Nfu_p_1_022998;Nfu_p_1_022999	Nfu_t_1_023000;Nfu_t_1_022998;Nfu_t_1_022999	Nfu_c_1_023000;Nfu_c_1_022998;Nfu_c_1_022999	ENSLOCG00000015594	ENSG00000168758	SEMA4C
Nfu_p_1_023025_K55_M1	-0.201887	9.65451	-0.196211	0.848436	0.996733	-5.78785	Adult / Young	TRUE	_SSAAADK[GlyGly (K)]VVEEIR_.3	KSSAAADKVVEEIRA	Nfu_p_1_023025_K55_M1	Nfu_p_1_023025	Nfu_g_1_009448	C8H20orf79	Nfu_p_1_023025	Nfu_t_1_023025	Nfu_c_1_023025	ENSLOCG00000008806	ENSG00000133835	HSD17B4
Nfu_p_1_023025_K66_M1	0.350649	9.02815	0.435228	0.672784	0.996733	-5.71302	Adult / Young	TRUE	_GGK[GlyGly (K)]AVANYDSVEDGEK_.3	EIRAKGGKAVANYDS	Nfu_p_1_023025_K66_M1	Nfu_p_1_023025	Nfu_g_1_009448	C8H20orf79	Nfu_p_1_023025	Nfu_t_1_023025	Nfu_c_1_023025	ENSLOCG00000008806	ENSG00000133835	HSD17B4
Nfu_p_1_023026_K346_M1	2.11556	8.49157	3.61727	0.00483208	0.84105	-1.82608	Adult / Young	TRUE	_AVGK[GlyGly (K)]DDFTM[Oxidation (M)]IPEGTNGTEER_.3	TSQRAVGKDDFTMIP	Nfu_p_1_023026_K346_M1	Nfu_p_1_023026	Nfu_g_1_009449	DPYSL2 (1 of 2)	Nfu_p_1_023026	Nfu_t_1_023026	Nfu_c_1_023026	ENSLOCG00000016100	ENSG00000092964	DPYSL2
Nfu_p_1_023026_K424_M1	1.07337	15.1209	1.20036	0.258086	0.996733	-5.13632	Adult / Young	TRUE	_IISAK[GlyGly (K)]SHNLAVEYNIFEGTEVR_.4;_IISAK[GlyGly (K)]SHNLAVEYNIFEGTEVR_.3	MTKIISAKSHNLAVE	Nfu_p_1_023026_K424_M1	Nfu_p_1_023026	Nfu_g_1_009449	DPYSL2 (1 of 2)	Nfu_p_1_023026	Nfu_t_1_023026	Nfu_c_1_023026	ENSLOCG00000016100	ENSG00000092964	DPYSL2
Nfu_p_1_023026_K512_M1	1.01079	8.70864	1.68512	0.12335	0.996733	-4.56971	Adult / Young	TRUE	_GQYDGPVC[Carbamidomethyl (C)]EVTVTPK[GlyGly (K)]VM[Oxidation (M)]SM[Oxidation (M)]VSSGK_.3;_GQYDGPVC[Carbamidomethyl (C)]EVTVTPK[GlyGly (K)]VMSMVSSGK_.3	CEVTVTPKVMSMVSS	Nfu_p_1_023026_K512_M1	Nfu_p_1_023026	Nfu_g_1_009449	DPYSL2 (1 of 2)	Nfu_p_1_023026	Nfu_t_1_023026	Nfu_c_1_023026	ENSLOCG00000016100	ENSG00000092964	DPYSL2
Nfu_p_1_023026_K521_M1	0.0368095	7.62494	0.0545503	0.957588	0.997923	-5.80564	Adult / Young	TRUE	_VM[Oxidation (M)]SM[Oxidation (M)]VSSGK[GlyGly (K)]TSPVK_.3	MSMVSSGKTSPVKQQ	Nfu_p_1_023026_K521_M1	Nfu_p_1_023026	Nfu_g_1_009449	DPYSL2 (1 of 2)	Nfu_p_1_023026	Nfu_t_1_023026	Nfu_c_1_023026	ENSLOCG00000016100	ENSG00000092964	DPYSL2
Nfu_p_1_023037_K873_M1	1.75124	9.44352	2.911	0.0157822	0.996733	-2.83832	Adult / Young	TRUE	_PAQITK[GlyGly (K)]ELPAVLQVLMPLLHSPLAAPR_.4;_PAQITK[GlyGly (K)]ELPAVLQVLM[Oxidation (M)]PLLHSPLAAPR_.4	ARPAQITKELPAVLQ	Nfu_p_1_023037_K873_M1	Nfu_p_1_023037	Nfu_g_1_009453	gcn1l1	Nfu_p_1_023037	Nfu_t_1_023037	Nfu_c_1_023037	ENSLOCG00000001658	ENSG00000089154	GCN1
Nfu_p_1_023069_K216_M1	-0.574123	10.7992	-0.735484	0.479201	0.996733	-5.54341	Adult / Young	TRUE	_SDHK[GlyGly (K)]LSADQIPVLYR_.4	MGVRSDHKLSADQIP	Nfu_p_1_023069_K216_M1	Nfu_p_1_023069	Nfu_g_1_009469	gfpt2	Nfu_p_1_023069	Nfu_t_1_023069	Nfu_c_1_023069	ENSLOCG00000014971	ENSG00000198380	GFPT1
Nfu_p_1_023069_K48_M1	-1.02016	7.54978	-1.09654	0.298942	0.996733	-5.24063	Adult / Young	TRUE	_GYDSAGVGIDGGNGK[GlyGly (K)]DWEANAK_.3	GIDGGNGKDWEANAK	Nfu_p_1_023069_K48_M1	Nfu_p_1_023069	Nfu_g_1_009469	gfpt2	Nfu_p_1_023069	Nfu_t_1_023069	Nfu_c_1_023069	ENSLOCG00000014971	ENSG00000198380	GFPT1
Nfu_p_1_023069_K677_M1	-0.469407	12.4828	-0.838957	0.421398	0.996733	-5.46692	Adult / Young	TRUE	_NLAK[GlyGly (K)]SVTVE_.2	DCPRNLAKSVTVE__	Nfu_p_1_023069_K677_M1	Nfu_p_1_023069	Nfu_g_1_009469	gfpt2	Nfu_p_1_023069	Nfu_t_1_023069	Nfu_c_1_023069	ENSLOCG00000014971	ENSG00000198380	GFPT1
Nfu_p_1_023101_K211_M1	0.194895	7.49871	0.279835	0.785396	0.996733	-5.76799	Adult / Young	TRUE	_LTAALLESTANVK[GlyGly (K)]QWK_.3	LESTANVKQWKQQLA	Nfu_p_1_023101_K211_M1	Nfu_p_1_023101	Nfu_g_1_009483	homer1b	Nfu_p_1_023101	Nfu_t_1_023101	Nfu_c_1_023101	ENSLOCG00000005916	ENSG00000152413	HOMER1
Nfu_p_1_023143_K21_M1	-0.911975	11.3749	-1.61221	0.138475	0.996733	-4.66202	Adult / Young	TRUE	_RDLEDENGPPVGTSSK[GlyGly (K)]K_.4;_RDLEDENGPPVGTSSK[GlyGly (K)]K_.3	PPVGTSSKKPRRHVA	Nfu_p_1_023143_K21_M1	Nfu_p_1_023143	Nfu_g_1_009500	cmasa	Nfu_p_1_023143	Nfu_t_1_023143	Nfu_c_1_023143	ENSLOCG00000015374	ENSG00000111726	CMAS
Nfu_p_1_023143_K365_M1	0.461434	12.5525	0.438891	0.670217	0.996733	-5.71145	Adult / Young	TRUE	_DVAFM[Oxidation (M)]GNETADASC[Carbamidomethyl (C)]LK[GlyGly (K)]LAGLSAVPADAC[Carbamidomethyl (C)]K_.3	TADASCLKLAGLSAV	Nfu_p_1_023143_K365_M1	Nfu_p_1_023143	Nfu_g_1_009500	cmasa	Nfu_p_1_023143	Nfu_t_1_023143	Nfu_c_1_023143	ENSLOCG00000015374	ENSG00000111726	CMAS
Nfu_p_1_023143_K378_M1	0.403227	14.2217	0.654365	0.527868	0.996733	-5.59712	Adult / Young	TRUE	_LAGLSAVPADAC[Carbamidomethyl (C)]K[GlyGly (K)]DASDAAK_.3	AVPADACKDASDAAK	Nfu_p_1_023143_K378_M1	Nfu_p_1_023143	Nfu_g_1_009500	cmasa	Nfu_p_1_023143	Nfu_t_1_023143	Nfu_c_1_023143	ENSLOCG00000015374	ENSG00000111726	CMAS
Nfu_p_1_023168_K143_M1;Nfu_p_1_023169_K143_M1	-1.65846	10.1967	-1.9649	0.0782561	0.996733	-4.1982	Adult / Young	TRUE	_ILYPK[GlyGly (K)]TLFLLR_.3	ALKILYPKTLFLLRG	Nfu_p_1_023168_K143_M1;Nfu_p_1_023169_K143_M1	Nfu_p_1_023168;Nfu_p_1_023169	Nfu_g_1_009507	ppp3ca	Nfu_p_1_023169;Nfu_p_1_023168	Nfu_t_1_023169;Nfu_t_1_023168	Nfu_c_1_023169;Nfu_c_1_023168	ENSLOCG00000011303	ENSG00000138814	PPP3CA
Nfu_p_1_023168_K33_M1;Nfu_p_1_023169_K33_M1	-0.270017	12.5643	-0.443133	0.667249	0.996733	-5.70961	Adult / Young	TRUE	_LTAK[GlyGly (K)]EVFDSDGKPK_.4;_LTAK[GlyGly (K)]EVFDSDGKPK_.3;_LTAK[GlyGly (K)]EVFDSDGK_.3	PSHRLTAKEVFDSDG	Nfu_p_1_023168_K33_M1;Nfu_p_1_023169_K33_M1	Nfu_p_1_023168;Nfu_p_1_023169	Nfu_g_1_009507	ppp3ca	Nfu_p_1_023169;Nfu_p_1_023168	Nfu_t_1_023169;Nfu_t_1_023168	Nfu_c_1_023169;Nfu_c_1_023168	ENSLOCG00000011303	ENSG00000138814	PPP3CA
Nfu_p_1_023207_K98_M1	0.481362	10.0507	0.814421	0.434662	0.996733	-5.48584	Adult / Young	TRUE	_ISEDDEIDTK[GlyGly (K)]LTR_.3	EDDEIDTKLTRIPSA	Nfu_p_1_023207_K98_M1	Nfu_p_1_023207	Nfu_g_1_009518	PEA15	Nfu_p_1_023207	Nfu_t_1_023207	Nfu_c_1_023207	ENSLOCG00000002124	ENSG00000162734	PEA15
Nfu_p_1_023210_K193_M1;Nfu_p_1_023211_K192_M1;Nfu_p_1_023212_K193_M1	-0.441869	13.2329	-0.777148	0.455341	0.996733	-5.51367	Adult / Young	FALSE	_LQK[GlyGly (K)]AFEIAK_.3;_LQK[GlyGly (K)]AFEIAK_.2	EGAEKLQKAFEIAKR	Nfu_p_1_023210_K193_M1;Nfu_p_1_023211_K192_M1;Nfu_p_1_023212_K193_M1	Nfu_p_1_023210;Nfu_p_1_023211;Nfu_p_1_023212	Nfu_g_1_009521	MFAP3L	Nfu_p_1_023210;Nfu_p_1_023211;Nfu_p_1_023212	Nfu_t_1_023210;Nfu_t_1_023211;Nfu_t_1_023212	Nfu_c_1_023210;Nfu_c_1_023211;Nfu_c_1_023212	ENSLOCG00000012768	ENSG00000198948	MFAP3L
Nfu_p_1_023210_K214_M1;Nfu_p_1_023211_K213_M1;Nfu_p_1_023212_K214_M1	-0.510636	11.4778	-0.588199	0.569646	0.996733	-5.6367	Adult / Young	FALSE	_TLELAK[GlyGly (K)]VTQFK_.3;_TLELAK[GlyGly (K)]VTQFK_.2	AKTLELAKVTQFKTM	Nfu_p_1_023210_K214_M1;Nfu_p_1_023211_K213_M1;Nfu_p_1_023212_K214_M1	Nfu_p_1_023210;Nfu_p_1_023211;Nfu_p_1_023212	Nfu_g_1_009521	MFAP3L	Nfu_p_1_023210;Nfu_p_1_023211;Nfu_p_1_023212	Nfu_t_1_023210;Nfu_t_1_023211;Nfu_t_1_023212	Nfu_c_1_023210;Nfu_c_1_023211;Nfu_c_1_023212	ENSLOCG00000012768	ENSG00000198948	MFAP3L
Nfu_p_1_023327_K255_M1	0.0902931	13.8019	0.16246	0.87423	0.996733	-5.7939	Adult / Young	TRUE	_LLQTSLTK[GlyGly (K)]EGETVR_.3;_LLQTSLTK[GlyGly (K)]EGETVR_.2	LLQTSLTKEGETVRL	Nfu_p_1_023327_K255_M1	Nfu_p_1_023327	Nfu_g_1_009559	KCNJ10 (1 of 2)	Nfu_p_1_023327	Nfu_t_1_023327	Nfu_c_1_023327	ENSLOCG00000018193	ENSG00000157551	KCNJ15
Nfu_p_1_023327_K28_M1	-0.922969	9.37128	-1.23739	0.244644	0.996733	-5.09747	Adult / Young	TRUE	_VC[Carbamidomethyl (C)]HSQTQTDIAK[GlyGly (K)]PLLGSVGGTGGSGVGEGGPGAGGTNALR_.4	QTQTDIAKPLLGSVG	Nfu_p_1_023327_K28_M1	Nfu_p_1_023327	Nfu_g_1_009559	KCNJ10 (1 of 2)	Nfu_p_1_023327	Nfu_t_1_023327	Nfu_c_1_023327	ENSLOCG00000018193	ENSG00000157551	KCNJ15
Nfu_p_1_023327_K369_M1	-0.352524	11.359	-0.453647	0.659919	0.996733	-5.70498	Adult / Young	TRUE	_YVADFAFFDK[GlyGly (K)]VAK_.3	ADFAFFDKVAKTKSP	Nfu_p_1_023327_K369_M1	Nfu_p_1_023327	Nfu_g_1_009559	KCNJ10 (1 of 2)	Nfu_p_1_023327	Nfu_t_1_023327	Nfu_c_1_023327	ENSLOCG00000018193	ENSG00000157551	KCNJ15
Nfu_p_1_023327_K388_M1	-1.44284	9.58187	-1.93938	0.0816243	0.996733	-4.23307	Adult / Young	TRUE	_SPPLM[Oxidation (M)]M[Oxidation (M)]QDLSPNDK[GlyGly (K)]SQVQYR_.3	QDLSPNDKSQVQYRS	Nfu_p_1_023327_K388_M1	Nfu_p_1_023327	Nfu_g_1_009559	KCNJ10 (1 of 2)	Nfu_p_1_023327	Nfu_t_1_023327	Nfu_c_1_023327	ENSLOCG00000018193	ENSG00000157551	KCNJ15
Nfu_p_1_023505_K573_M1	-0.0501426	9.61291	-0.0322699	0.974902	0.997923	-5.80661	Adult / Young	TRUE	_ASILHK[GlyGly (K)]IAK_.3	EKASILHKIAKKKCQ	Nfu_p_1_023505_K573_M1	Nfu_p_1_023505	Nfu_g_1_009648	SLC24A2 (1 of 2)	Nfu_p_1_023505	Nfu_t_1_023505	Nfu_c_1_023505	ENSLOCG00000011046	ENSG00000155886	SLC24A2
Nfu_p_1_023603_K208_M1	-0.721377	12.2226	-0.683743	0.509911	0.996733	-5.57832	Adult / Young	TRUE	_SGK[GlyGly (K)]QVAGFLEDLAR_.3	MNMAKSGKQVAGFLE	Nfu_p_1_023603_K208_M1	Nfu_p_1_023603	Nfu_g_1_009695	THOP1	Nfu_p_1_023603	Nfu_t_1_023603	Nfu_c_1_023603	ENSLOCG00000000074	ENSG00000172009	THOP1
Nfu_p_1_023604_K197_M1	1.98213	8.55174	3.40944	0.00681513	0.915541	-2.1188	Adult / Young	TRUE	_VPTM[Oxidation (M)]ALTVGVGTVM[Oxidation (M)]DAK[GlyGly (K)]EVLILITGAHK_.4	VGTVMDAKEVLILIT	Nfu_p_1_023604_K197_M1	Nfu_p_1_023604	Nfu_g_1_009696	gnpda2	Nfu_p_1_023604	Nfu_t_1_023604	Nfu_c_1_023604	ENSLOCG00000012405	ENSG00000163281	GNPDA2
Nfu_p_1_023807_K274_M1	0.630909	10.4227	0.570516	0.581115	0.996733	-5.64661	Adult / Young	TRUE	_IDWNK[GlyGly (K)]ILSYK_.3	RTKIDWNKILSYKIG	Nfu_p_1_023807_K274_M1	Nfu_p_1_023807	Nfu_g_1_009776	capza1b	Nfu_p_1_023807	Nfu_t_1_023807	Nfu_c_1_023807	ENSLOCG00000015593	ENSG00000198898	CAPZA2
Nfu_p_1_023809_K103_M1;Nfu_p_1_023812_K103_M1;Nfu_p_1_023813_K103_M1	0.253654	7.92236	0.451115	0.661681	0.996733	-5.70611	Adult / Young	TRUE	_DM[Oxidation (M)]IDLEATFEK[GlyGly (K)]LENELK_.3	DLEATFEKLENELKE	Nfu_p_1_023809_K103_M1;Nfu_p_1_023812_K103_M1;Nfu_p_1_023813_K103_M1	Nfu_p_1_023809;Nfu_p_1_023812;Nfu_p_1_023813	Nfu_g_1_009777	atp6v0a1b	Nfu_p_1_023812;Nfu_p_1_023813;Nfu_p_1_023809	Nfu_t_1_023812;Nfu_t_1_023813;Nfu_t_1_023809	Nfu_c_1_023812;Nfu_c_1_023813;Nfu_c_1_023809	ENSLOCG00000012492	ENSG00000033627	ATP6V0A1
Nfu_p_1_023809_K120_M1;Nfu_p_1_023812_K120_M1;Nfu_p_1_023813_K120_M1	0.0949944	9.183	0.0988734	0.923223	0.997923	-5.80223	Adult / Young	TRUE	_K[GlyGly (K)]NFLELTELK_.3	TNQEALKKNFLELTE	Nfu_p_1_023809_K120_M1;Nfu_p_1_023812_K120_M1;Nfu_p_1_023813_K120_M1	Nfu_p_1_023809;Nfu_p_1_023812;Nfu_p_1_023813	Nfu_g_1_009777	atp6v0a1b	Nfu_p_1_023812;Nfu_p_1_023813;Nfu_p_1_023809	Nfu_t_1_023812;Nfu_t_1_023813;Nfu_t_1_023809	Nfu_c_1_023812;Nfu_c_1_023813;Nfu_c_1_023809	ENSLOCG00000012492	ENSG00000033627	ATP6V0A1
Nfu_p_1_023809_K255_M1;Nfu_p_1_023812_K255_M1;Nfu_p_1_023813_K255_M1	-0.228526	13.7119	-0.382787	0.710013	0.996733	-5.73417	Adult / Young	TRUE	_K[GlyGly (K)]EMLAGVNSR_.3;_K[GlyGly (K)]EM[Oxidation (M)]LAGVNSR_.3	PETPQERKEMLAGVN	Nfu_p_1_023809_K255_M1;Nfu_p_1_023812_K255_M1;Nfu_p_1_023813_K255_M1	Nfu_p_1_023809;Nfu_p_1_023812;Nfu_p_1_023813	Nfu_g_1_009777	atp6v0a1b	Nfu_p_1_023812;Nfu_p_1_023813;Nfu_p_1_023809	Nfu_t_1_023812;Nfu_t_1_023813;Nfu_t_1_023809	Nfu_c_1_023812;Nfu_c_1_023813;Nfu_c_1_023809	ENSLOCG00000012492	ENSG00000033627	ATP6V0A1
Nfu_p_1_023809_K288_M1;Nfu_p_1_023812_K288_M1;Nfu_p_1_023813_K288_M1	-0.0169501	9.21277	-0.0253157	0.980309	0.997923	-5.80681	Adult / Young	TRUE	_VLQAASK[GlyGly (K)]TMR_.3;_VLQAASK[GlyGly (K)]TM[Oxidation (M)]R_.3	RVLQAASKTMRVWFI	Nfu_p_1_023809_K288_M1;Nfu_p_1_023812_K288_M1;Nfu_p_1_023813_K288_M1	Nfu_p_1_023809;Nfu_p_1_023812;Nfu_p_1_023813	Nfu_g_1_009777	atp6v0a1b	Nfu_p_1_023812;Nfu_p_1_023813;Nfu_p_1_023809	Nfu_t_1_023812;Nfu_t_1_023813;Nfu_t_1_023809	Nfu_c_1_023812;Nfu_c_1_023813;Nfu_c_1_023809	ENSLOCG00000012492	ENSG00000033627	ATP6V0A1
Nfu_p_1_023809_K358_M1;Nfu_p_1_023812_K358_M1;Nfu_p_1_023813_K358_M1	-0.0663128	12.9979	-0.13462	0.895625	0.997923	-5.79805	Adult / Young	TRUE	_M[Oxidation (M)]QTK[GlyGly (K)]QTPPTFNK_.3	ILNRMQTKQTPPTFN	Nfu_p_1_023809_K358_M1;Nfu_p_1_023812_K358_M1;Nfu_p_1_023813_K358_M1	Nfu_p_1_023809;Nfu_p_1_023812;Nfu_p_1_023813	Nfu_g_1_009777	atp6v0a1b	Nfu_p_1_023812;Nfu_p_1_023813;Nfu_p_1_023809	Nfu_t_1_023812;Nfu_t_1_023813;Nfu_t_1_023809	Nfu_c_1_023812;Nfu_c_1_023813;Nfu_c_1_023809	ENSLOCG00000012492	ENSG00000033627	ATP6V0A1
Nfu_p_1_023809_K369_M1;Nfu_p_1_023812_K369_M1;Nfu_p_1_023813_K369_M1	-0.931795	8.41887	-0.66775	0.51964	0.996733	-5.58865	Adult / Young	TRUE	_TNK[GlyGly (K)]FTSGFQNIVDAYGIGNYR_.3	PTFNKTNKFTSGFQN	Nfu_p_1_023809_K369_M1;Nfu_p_1_023812_K369_M1;Nfu_p_1_023813_K369_M1	Nfu_p_1_023809;Nfu_p_1_023812;Nfu_p_1_023813	Nfu_g_1_009777	atp6v0a1b	Nfu_p_1_023812;Nfu_p_1_023813;Nfu_p_1_023809	Nfu_t_1_023812;Nfu_t_1_023813;Nfu_t_1_023809	Nfu_c_1_023812;Nfu_c_1_023813;Nfu_c_1_023809	ENSLOCG00000012492	ENSG00000033627	ATP6V0A1
Nfu_p_1_023809_K706_M1;Nfu_p_1_023812_K706_M1;Nfu_p_1_023813_K706_M1	-0.0654735	8.85524	-0.0537477	0.958211	0.997923	-5.80568	Adult / Young	TRUE	_REEAPAENLEQSLEQTGVTSSC[Carbamidomethyl (C)]TGLTQQGTQK[GlyGly (K)]FGGVR_.4	LTQQGTQKFGGVRVG	Nfu_p_1_023809_K706_M1;Nfu_p_1_023812_K706_M1;Nfu_p_1_023813_K706_M1	Nfu_p_1_023809;Nfu_p_1_023812;Nfu_p_1_023813	Nfu_g_1_009777	atp6v0a1b	Nfu_p_1_023812;Nfu_p_1_023813;Nfu_p_1_023809	Nfu_t_1_023812;Nfu_t_1_023813;Nfu_t_1_023809	Nfu_c_1_023812;Nfu_c_1_023813;Nfu_c_1_023809	ENSLOCG00000012492	ENSG00000033627	ATP6V0A1
Nfu_p_1_023873_K65_M1;Nfu_p_1_023874_K110_M1;Nfu_p_1_023875_K110_M1	0.0296684	9.97346	0.0475777	0.963004	0.997923	-5.806	Adult / Young	TRUE	_AQQADK[GlyGly (K)]VSTDSDVYFLK_.3	FRAQQADKVSTDSDV	Nfu_p_1_023873_K65_M1;Nfu_p_1_023874_K110_M1;Nfu_p_1_023875_K110_M1	Nfu_p_1_023873;Nfu_p_1_023874;Nfu_p_1_023875	Nfu_g_1_009807	uchl1	Nfu_p_1_023874;Nfu_p_1_023873;Nfu_p_1_023875	Nfu_t_1_023874;Nfu_t_1_023873;Nfu_t_1_023875	Nfu_c_1_023874;Nfu_c_1_023873;Nfu_c_1_023875	ENSLOCG00000012930	ENSG00000154277	UCHL1
Nfu_p_1_024117_K114_M1	0.264879	12.632	0.322221	0.754024	0.996733	-5.75531	Adult / Young	TRUE	_EEELK[GlyGly (K)]AVQNDGGDVEIPLK_.3	NRKEEELKAVQNDGG	Nfu_p_1_024117_K114_M1	Nfu_p_1_024117	Nfu_g_1_009903	cx43	Nfu_p_1_024117	Nfu_t_1_024117	Nfu_c_1_024117	ENSLOCG00000017880	ENSG00000152661	GJA1
Nfu_p_1_024117_K128_M1	0.456614	17.271	0.772104	0.458187	0.996733	-5.51734	Adult / Young	TRUE	_AVQNDGGDVEIPLK[GlyGly (K)]K_.3;_AVQNDGGDVEIPLK[GlyGly (K)]K_.2	GDVEIPLKKIELKKL	Nfu_p_1_024117_K128_M1	Nfu_p_1_024117	Nfu_g_1_009903	cx43	Nfu_p_1_024117	Nfu_t_1_024117	Nfu_c_1_024117	ENSLOCG00000017880	ENSG00000152661	GJA1
Nfu_p_1_024117_K13_M1	0.963808	8.73007	1.13065	0.284997	0.996733	-5.20713	Adult / Young	TRUE	_LLDK[GlyGly (K)]VQAYSTAGGK_.3	ALGRLLDKVQAYSTA	Nfu_p_1_024117_K13_M1	Nfu_p_1_024117	Nfu_g_1_009903	cx43	Nfu_p_1_024117	Nfu_t_1_024117	Nfu_c_1_024117	ENSLOCG00000017880	ENSG00000152661	GJA1
Nfu_p_1_024117_K136_M1	1.01869	11.0217	1.10924	0.293687	0.996733	-5.22824	Adult / Young	TRUE	_LK[GlyGly (K)]YGIEK_.2	KIELKKLKYGIEKHG	Nfu_p_1_024117_K136_M1	Nfu_p_1_024117	Nfu_g_1_009903	cx43	Nfu_p_1_024117	Nfu_t_1_024117	Nfu_c_1_024117	ENSLOCG00000017880	ENSG00000152661	GJA1
Nfu_p_1_024117_K243_M1	0.974464	14.4941	1.63659	0.133241	0.996733	-4.63138	Adult / Young	TRUE	_GK[GlyGly (K)]QQPALYASGGTLSPTPK_.3;_GK[GlyGly (K)]QQPALYASGGTLSPTPK_.2	IKDRVKGKQQPALYA	Nfu_p_1_024117_K243_M1	Nfu_p_1_024117	Nfu_g_1_009903	cx43	Nfu_p_1_024117	Nfu_t_1_024117	Nfu_c_1_024117	ENSLOCG00000017880	ENSG00000152661	GJA1
Nfu_p_1_024117_K260_M1	1.14177	17.7578	1.52006	0.159942	0.996733	-4.77549	Adult / Young	TRUE	_QQPALYASGGTLSPTPK[GlyGly (K)]ELSTTK_.3;_QQPALYASGGTLSPTPK[GlyGly (K)]ELSTTK_.4;_QQPALYASGGTLSPTPK[GlyGly (K)]ELSTTK_.2	GTLSPTPKELSTTKY	Nfu_p_1_024117_K260_M1	Nfu_p_1_024117	Nfu_g_1_009903	cx43	Nfu_p_1_024117	Nfu_t_1_024117	Nfu_c_1_024117	ENSLOCG00000017880	ENSG00000152661	GJA1
Nfu_p_1_024117_K266_M1	1.06823	14.7988	1.38943	0.195326	0.996733	-4.92956	Adult / Young	TRUE	_ELSTTK[GlyGly (K)]YAYYNGC[Carbamidomethyl (C)]SSPTAPLSPM[Oxidation (M)]SPPGYK_.3;_ELSTTK[GlyGly (K)]YAYYNGC[Carbamidomethyl (C)]SSPTAPLSPM[Oxidation (M)]SPPGYK_.4;_ELSTTK[GlyGly (K)]YAYYNGC[Carbamidomethyl (C)]SSPTAPLSPMSPPGYK_.3	PKELSTTKYAYYNGC	Nfu_p_1_024117_K266_M1	Nfu_p_1_024117	Nfu_g_1_009903	cx43	Nfu_p_1_024117	Nfu_t_1_024117	Nfu_c_1_024117	ENSLOCG00000017880	ENSG00000152661	GJA1
Nfu_p_1_024117_K289_M1	-0.215113	11.3788	-0.288404	0.779018	0.996733	-5.76557	Adult / Young	TRUE	_YAYYNGC[Carbamidomethyl (C)]SSPTAPLSPM[Oxidation (M)]SPPGYK[GlyGly (K)]LATGER_.3	PMSPPGYKLATGERG	Nfu_p_1_024117_K289_M1	Nfu_p_1_024117	Nfu_g_1_009903	cx43	Nfu_p_1_024117	Nfu_t_1_024117	Nfu_c_1_024117	ENSLOCG00000017880	ENSG00000152661	GJA1
Nfu_p_1_024117_K305_M1	0.932146	12.1698	1.42923	0.183895	0.996733	-4.88352	Adult / Young	TRUE	_NYNK[GlyGly (K)]QANEQNWANYSTEQSR_.3	GSCRNYNKQANEQNW	Nfu_p_1_024117_K305_M1	Nfu_p_1_024117	Nfu_g_1_009903	cx43	Nfu_p_1_024117	Nfu_t_1_024117	Nfu_c_1_024117	ENSLOCG00000017880	ENSG00000152661	GJA1
Nfu_p_1_024117_K350_M1	0.616759	13.4085	0.687409	0.507696	0.996733	-5.57592	Adult / Young	TRUE	_K[GlyGly (K)]LSSSAGHELQPLALIDAR_.4;_K[GlyGly (K)]LSSSAGHELQPLALIDAR_.3	DDTQEHKKLSSSAGH	Nfu_p_1_024117_K350_M1	Nfu_p_1_024117	Nfu_g_1_009903	cx43	Nfu_p_1_024117	Nfu_t_1_024117	Nfu_c_1_024117	ENSLOCG00000017880	ENSG00000152661	GJA1
Nfu_p_1_024240_K209_M1;Nfu_p_1_024241_K209_M1;Nfu_p_1_024242_K209_M1;Nfu_p_1_024243_K209_M1	-0.842678	10.9492	-0.744558	0.473938	0.996733	-5.53706	Adult / Young	TRUE	_VTK[GlyGly (K)]QLYLSTR_.3	VELSRVTKQLYLSTR	Nfu_p_1_024240_K209_M1;Nfu_p_1_024241_K209_M1;Nfu_p_1_024242_K209_M1;Nfu_p_1_024243_K209_M1	Nfu_p_1_024240;Nfu_p_1_024241;Nfu_p_1_024242;Nfu_p_1_024243	Nfu_g_1_009964	fmo5	Nfu_p_1_024240;Nfu_p_1_024241;Nfu_p_1_024243;Nfu_p_1_024242	Nfu_t_1_024240;Nfu_t_1_024241;Nfu_t_1_024243;Nfu_t_1_024242	Nfu_c_1_024240;Nfu_c_1_024241;Nfu_c_1_024243;Nfu_c_1_024242	ENSLOCG00000010341	ENSG00000076258	FMO4
Nfu_p_1_024329_K1074_M1;Nfu_p_1_024330_K1074_M1;Nfu_p_1_024331_K1074_M1;Nfu_p_1_024332_K1074_M1	0.20581	12.1577	0.392336	0.70317	0.996733	-5.73051	Adult / Young	TRUE	_LVSK[GlyGly (K)]DGITDVK_.3;_LVSK[GlyGly (K)]DGITDVK_.2	VFNKLVSKDGITDVK	Nfu_p_1_024329_K1074_M1;Nfu_p_1_024330_K1074_M1;Nfu_p_1_024331_K1074_M1;Nfu_p_1_024332_K1074_M1	Nfu_p_1_024329;Nfu_p_1_024330;Nfu_p_1_024331;Nfu_p_1_024332	Nfu_g_1_010009	BAI1 (2 of 2)	Nfu_p_1_024329;Nfu_p_1_024330;Nfu_p_1_024331;Nfu_p_1_024332	Nfu_t_1_024329;Nfu_t_1_024330;Nfu_t_1_024331;Nfu_t_1_024332	Nfu_c_1_024329;Nfu_c_1_024330;Nfu_c_1_024331;Nfu_c_1_024332	ENSLOCG00000004554	ENSG00000181790	ADGRB1
Nfu_p_1_024329_K1081_M1;Nfu_p_1_024330_K1081_M1;Nfu_p_1_024331_K1081_M1;Nfu_p_1_024332_K1081_M1	-0.215781	10.3669	-0.163626	0.873336	0.996733	-5.79371	Adult / Young	TRUE	_DGITDVK[GlyGly (K)]LK_.3	KDGITDVKLKERAGA	Nfu_p_1_024329_K1081_M1;Nfu_p_1_024330_K1081_M1;Nfu_p_1_024331_K1081_M1;Nfu_p_1_024332_K1081_M1	Nfu_p_1_024329;Nfu_p_1_024330;Nfu_p_1_024331;Nfu_p_1_024332	Nfu_g_1_010009	BAI1 (2 of 2)	Nfu_p_1_024329;Nfu_p_1_024330;Nfu_p_1_024331;Nfu_p_1_024332	Nfu_t_1_024329;Nfu_t_1_024330;Nfu_t_1_024331;Nfu_t_1_024332	Nfu_c_1_024329;Nfu_c_1_024330;Nfu_c_1_024331;Nfu_c_1_024332	ENSLOCG00000004554	ENSG00000181790	ADGRB1
Nfu_p_1_024351_K192_M1	0.782407	7.68458	1.5734	0.147183	0.996733	-4.71026	Adult / Young	TRUE	_EVVENK[GlyGly (K)]AEITK_.3	MREVVENKAEITKQE	Nfu_p_1_024351_K192_M1	Nfu_p_1_024351	Nfu_g_1_010019	psmb4	Nfu_p_1_024351	Nfu_t_1_024351	Nfu_c_1_024351	ENSLOCG00000015486	ENSG00000008018	PSMB1
Nfu_p_1_024414_K380_M1	-0.273321	11.7982	-0.467174	0.650544	0.996733	-5.69887	Adult / Young	TRUE	_GASK[GlyGly (K)]EILAEVER_.3	ILLRGASKEILAEVE	Nfu_p_1_024414_K380_M1	Nfu_p_1_024414	Nfu_g_1_010047	cct3	Nfu_p_1_024414	Nfu_t_1_024414	Nfu_c_1_024414	ENSLOCG00000007229	ENSG00000163468	CCT3
Nfu_p_1_024427_K100_M1;Nfu_p_1_024428_K90_M1	-0.666989	12.3089	-1.21866	0.251372	0.996733	-5.11723	Adult / Young	FALSE	_QQC[Carbamidomethyl (C)]PVC[Carbamidomethyl (C)]K[GlyGly (K)]AGISR_.3	RQQCPVCKAGISREK	Nfu_p_1_024427_K100_M1;Nfu_p_1_024428_K90_M1	Nfu_p_1_024427;Nfu_p_1_024428	Nfu_g_1_010054	RNF5	Nfu_p_1_024427;Nfu_p_1_024428	Nfu_t_1_024427;Nfu_t_1_024428	Nfu_c_1_024427;Nfu_c_1_024428	ENSLOCG00000004810	ENSG00000138942	RNF185
Nfu_p_1_024427_K107_M1;Nfu_p_1_024428_K97_M1	-0.670588	11.971	-1.16458	0.271635	0.996733	-5.17306	Adult / Young	FALSE	_EK[GlyGly (K)]VIPLYGR_.3	KAGISREKVIPLYGR	Nfu_p_1_024427_K107_M1;Nfu_p_1_024428_K97_M1	Nfu_p_1_024427;Nfu_p_1_024428	Nfu_g_1_010054	RNF5	Nfu_p_1_024427;Nfu_p_1_024428	Nfu_t_1_024427;Nfu_t_1_024428	Nfu_c_1_024427;Nfu_c_1_024428	ENSLOCG00000004810	ENSG00000138942	RNF185
Nfu_p_1_024427_K125_M1;Nfu_p_1_024428_K115_M1	0.511641	7.19267	0.830991	0.425674	0.996733	-5.47312	Adult / Young	FALSE	_LK[GlyGly (K)]TPPRPQGQR_.3	SQEDPRLKTPPRPQG	Nfu_p_1_024427_K125_M1;Nfu_p_1_024428_K115_M1	Nfu_p_1_024427;Nfu_p_1_024428	Nfu_g_1_010054	RNF5	Nfu_p_1_024427;Nfu_p_1_024428	Nfu_t_1_024427;Nfu_t_1_024428	Nfu_c_1_024427;Nfu_c_1_024428	ENSLOCG00000004810	ENSG00000138942	RNF185
Nfu_p_1_024434_K198_M1;Nfu_p_1_024435_K198_M1	-0.0822901	8.38977	-0.13654	0.894146	0.997923	-5.79778	Adult / Young	TRUE	_M[Oxidation (M)]VQSVVEYGGK[GlyGly (K)]R_.3	SVVEYGGKRIRGSDL	Nfu_p_1_024434_K198_M1;Nfu_p_1_024435_K198_M1	Nfu_p_1_024434;Nfu_p_1_024435	Nfu_g_1_010058	vps45	Nfu_p_1_024434;Nfu_p_1_024435	Nfu_t_1_024434;Nfu_t_1_024435	Nfu_c_1_024434;Nfu_c_1_024435	ENSLOCG00000008558	ENSG00000136631	VPS45
Nfu_p_1_024434_K216_M1;Nfu_p_1_024435_K216_M1	0.433138	10.4153	0.375469	0.715275	0.996733	-5.73691	Adult / Young	TRUE	_GSDLISPTDAVAITK[GlyGly (K)]QFFK_.3	TDAVAITKQFFKGFK	Nfu_p_1_024434_K216_M1;Nfu_p_1_024435_K216_M1	Nfu_p_1_024434;Nfu_p_1_024435	Nfu_g_1_010058	vps45	Nfu_p_1_024434;Nfu_p_1_024435	Nfu_t_1_024434;Nfu_t_1_024435	Nfu_c_1_024434;Nfu_c_1_024435	ENSLOCG00000008558	ENSG00000136631	VPS45
Nfu_p_1_024434_K23_M1;Nfu_p_1_024435_K23_M1	-0.231922	11.6936	-0.449687	0.662675	0.996733	-5.70674	Adult / Young	TRUE	_VPGINK[GlyGly (K)]DLR_.3;_VPGINK[GlyGly (K)]DLR_.2	SRVPGINKDLREVVL	Nfu_p_1_024434_K23_M1;Nfu_p_1_024435_K23_M1	Nfu_p_1_024434;Nfu_p_1_024435	Nfu_g_1_010058	vps45	Nfu_p_1_024434;Nfu_p_1_024435	Nfu_t_1_024434;Nfu_t_1_024435	Nfu_c_1_024434;Nfu_c_1_024435	ENSLOCG00000008558	ENSG00000136631	VPS45
Nfu_p_1_024449_K411_M1;Nfu_p_1_024450_K383_M1;Nfu_p_1_024451_K359_M1	1.87963	8.75233	1.43583	0.182054	0.996733	-4.8758	Adult / Young	TRUE	_DNQEK[GlyGly (K)]SPQLK_.3	QKKDNQEKSPQLKEE	Nfu_p_1_024449_K411_M1;Nfu_p_1_024450_K383_M1;Nfu_p_1_024451_K359_M1	Nfu_p_1_024449;Nfu_p_1_024450;Nfu_p_1_024451	Nfu_g_1_010070	cspg5b	Nfu_p_1_024450;Nfu_p_1_024449;Nfu_p_1_024451	Nfu_t_1_024450;Nfu_t_1_024449;Nfu_t_1_024451	Nfu_c_1_024450;Nfu_c_1_024449;Nfu_c_1_024451	ENSLOCG00000004381	ENSG00000114646	CSPG5
Nfu_p_1_024449_K416_M1;Nfu_p_1_024450_K388_M1;Nfu_p_1_024451_K364_M1	-0.819854	11.7889	-1.39474	0.193766	0.996733	-4.92346	Adult / Young	TRUE	_SPQLK[GlyGly (K)]EEGSM[Oxidation (M)]NILNSHSPK_.4;_SPQLK[GlyGly (K)]EEGSM[Oxidation (M)]NILNSHSPK_.3;_SPQLK[GlyGly (K)]EEGSMNILNSHSPK_.4	QEKSPQLKEEGSMNI	Nfu_p_1_024449_K416_M1;Nfu_p_1_024450_K388_M1;Nfu_p_1_024451_K364_M1	Nfu_p_1_024449;Nfu_p_1_024450;Nfu_p_1_024451	Nfu_g_1_010070	cspg5b	Nfu_p_1_024450;Nfu_p_1_024449;Nfu_p_1_024451	Nfu_t_1_024450;Nfu_t_1_024449;Nfu_t_1_024451	Nfu_c_1_024450;Nfu_c_1_024449;Nfu_c_1_024451	ENSLOCG00000004381	ENSG00000114646	CSPG5
Nfu_p_1_024471_K327_M1	0.171311	13.375	0.222265	0.828651	0.996733	-5.7824	Adult / Young	TRUE	_DSK[GlyGly (K)]LGSLGGGAPPLYGTVDR_.3	YTLSRDSKLGSLGGG	Nfu_p_1_024471_K327_M1	Nfu_p_1_024471	Nfu_g_1_010084	cacng8a	Nfu_p_1_024471	Nfu_t_1_024471	Nfu_c_1_024471	ENSLOCG00000013633	ENSG00000075461	CACNG4
Nfu_p_1_024516_K253_M1	0.966444	7.78296	1.58159	0.145307	0.996733	-4.70013	Adult / Young	TRUE	_M[Oxidation (M)]ADC[Carbamidomethyl (C)]GGM[Oxidation (M)]PQVDQPGK[GlyGly (K)]LTEAFK_.3	PQVDQPGKLTEAFKY	Nfu_p_1_024516_K253_M1	Nfu_p_1_024516	Nfu_g_1_010106	ndrg1a	Nfu_p_1_024516	Nfu_t_1_024516	Nfu_c_1_024516	ENSLOCG00000007343	ENSG00000104419	NDRG1
Nfu_p_1_024517_K530_M1	-0.806367	12.5707	-0.928202	0.375501	0.996733	-5.39409	Adult / Young	TRUE	_AADDSK[GlyGly (K)]EVESFQQLLLAR_.3	ERAADDSKEVESFQQ	Nfu_p_1_024517_K530_M1	Nfu_p_1_024517	Nfu_g_1_010107	vps52	Nfu_p_1_024517	Nfu_t_1_024517	Nfu_c_1_024517	ENSLOCG00000018006	NA	NA
Nfu_p_1_024593_K1170_M1;Nfu_p_1_024594_K1184_M1;Nfu_p_1_024595_K1197_M1;Nfu_p_1_024596_K1170_M1;Nfu_p_1_024597_K1182_M1;Nfu_p_1_024598_K1172_M1;Nfu_p_1_024599_K1195_M1;Nfu_p_1_024600_K1086_M1;Nfu_p_1_024601_K1056_M1;Nfu_p_1_024602_K1056_M1;Nfu_p_1_024603_K1070_M1;Nfu_p_1_024604_K1068_M1;Nfu_p_1_024605_K1054_M1	0.485075	8.62534	0.688615	0.506969	0.996733	-5.57513	Adult / Young	TRUE	_LSISGSQEK[GlyGly (K)]VAC[Carbamidomethyl (C)]VR_.3	SISGSQEKVACVRVD	Nfu_p_1_024593_K1170_M1;Nfu_p_1_024594_K1184_M1;Nfu_p_1_024595_K1197_M1;Nfu_p_1_024596_K1170_M1;Nfu_p_1_024597_K1182_M1;Nfu_p_1_024598_K1172_M1;Nfu_p_1_024599_K1195_M1;Nfu_p_1_024600_K1086_M1;Nfu_p_1_024601_K1056_M1;Nfu_p_1_024602_K1056_M1;Nfu_p_1_024603_K1070_M1;Nfu_p_1_024604_K1068_M1;Nfu_p_1_024605_K1054_M1	Nfu_p_1_024593;Nfu_p_1_024594;Nfu_p_1_024595;Nfu_p_1_024596;Nfu_p_1_024597;Nfu_p_1_024598;Nfu_p_1_024599;Nfu_p_1_024600;Nfu_p_1_024601;Nfu_p_1_024602;Nfu_p_1_024603;Nfu_p_1_024604;Nfu_p_1_024605	Nfu_g_1_010145	SLC4A7	Nfu_p_1_024593;Nfu_p_1_024594;Nfu_p_1_024603;Nfu_p_1_024598;Nfu_p_1_024602;Nfu_p_1_024595;Nfu_p_1_024604;Nfu_p_1_024599;Nfu_p_1_024600;Nfu_p_1_024605;Nfu_p_1_024596;Nfu_p_1_024597;Nfu_p_1_024601	Nfu_t_1_024593;Nfu_t_1_024594;Nfu_t_1_024603;Nfu_t_1_024598;Nfu_t_1_024602;Nfu_t_1_024595;Nfu_t_1_024604;Nfu_t_1_024599;Nfu_t_1_024600;Nfu_t_1_024605;Nfu_t_1_024596;Nfu_t_1_024597;Nfu_t_1_024601	Nfu_c_1_024593;Nfu_c_1_024594;Nfu_c_1_024603;Nfu_c_1_024598;Nfu_c_1_024602;Nfu_c_1_024595;Nfu_c_1_024604;Nfu_c_1_024599;Nfu_c_1_024600;Nfu_c_1_024605;Nfu_c_1_024596;Nfu_c_1_024597;Nfu_c_1_024601	ENSLOCG00000002412	ENSG00000033867	SLC4A7
Nfu_p_1_024666_K285_M1;Nfu_p_1_024667_K285_M1	-0.631888	8.84919	-0.965037	0.357634	0.996733	-5.36226	Adult / Young	TRUE	_EDSK[GlyGly (K)]TSTSVTSVNQANTSR_.3	NQKKEDSKTSTSVTS	Nfu_p_1_024666_K285_M1;Nfu_p_1_024667_K285_M1	Nfu_p_1_024666;Nfu_p_1_024667	Nfu_g_1_010170	gabbr2	Nfu_p_1_024666;Nfu_p_1_024667	Nfu_t_1_024666;Nfu_t_1_024667	Nfu_c_1_024666;Nfu_c_1_024667	ENSLOCG00000007187	ENSG00000136928	GABBR2
Nfu_p_1_024687_K224_M1	-2.00856	10.4834	-3.01703	0.0131826	0.996733	-2.68381	Adult / Young	TRUE	_AVK[GlyGly (K)]LC[Carbamidomethyl (C)]DNHEIRPGK_.5;_AVK[GlyGly (K)]LC[Carbamidomethyl (C)]DNHEIRPGK_.4	DDAQKAVKLCDNHEI	Nfu_p_1_024687_K224_M1	Nfu_p_1_024687	Nfu_g_1_010178	syncrip	Nfu_p_1_024687	Nfu_t_1_024687	Nfu_c_1_024687	ENSLOCG00000004400	ENSG00000125944	HNRNPR
Nfu_p_1_024687_K359_M1	0.215785	9.84285	0.192924	0.85094	0.996733	-5.78849	Adult / Young	TRUE	_LATAVTEELLEK[GlyGly (K)]TFSQFGK_.3	VTEELLEKTFSQFGK	Nfu_p_1_024687_K359_M1	Nfu_p_1_024687	Nfu_g_1_010178	syncrip	Nfu_p_1_024687	Nfu_t_1_024687	Nfu_c_1_024687	ENSLOCG00000004400	ENSG00000125944	HNRNPR
Nfu_p_1_024740_K4535_M1;Nfu_p_1_024741_K4534_M1;Nfu_p_1_024743_K4533_M1;Nfu_p_1_024744_K4535_M1	-0.849165	9.2725	-1.03067	0.327355	0.996733	-5.30308	Adult / Young	FALSE	_K[GlyGly (K)]ELLSQGDEDM[Oxidation (M)]SDPLA_.2	LASTDEKKELLSQGD	Nfu_p_1_024740_K4535_M1;Nfu_p_1_024741_K4534_M1;Nfu_p_1_024743_K4533_M1;Nfu_p_1_024744_K4535_M1	Nfu_p_1_024740;Nfu_p_1_024741;Nfu_p_1_024743;Nfu_p_1_024744	Nfu_g_1_010200	lrp1	Nfu_p_1_024740;Nfu_p_1_024743;Nfu_p_1_024744;Nfu_p_1_024741	Nfu_t_1_024740;Nfu_t_1_024743;Nfu_t_1_024744;Nfu_t_1_024741	Nfu_c_1_024740;Nfu_c_1_024743;Nfu_c_1_024744;Nfu_c_1_024741	ENSLOCG00000006089	ENSG00000123384	LRP1
Nfu_p_1_024775_K109_M1;Nfu_p_1_024776_K151_M1	-0.549916	11.2494	-1.00959	0.336862	0.996733	-5.32242	Adult / Young	TRUE	_VM[Oxidation (M)]AENILK[GlyGly (K)]GTK_.3	VMAENILKGTKKLAN	Nfu_p_1_024775_K109_M1;Nfu_p_1_024776_K151_M1	Nfu_p_1_024775;Nfu_p_1_024776	Nfu_g_1_010214	acot7	Nfu_p_1_024775;Nfu_p_1_024776	Nfu_t_1_024775;Nfu_t_1_024776	Nfu_c_1_024775;Nfu_c_1_024776	ENSLOCG00000005099	ENSG00000097021	ACOT7
Nfu_p_1_024782_K1170_M1	-0.210077	10.3876	-0.258468	0.801369	0.996733	-5.77372	Adult / Young	TRUE	_ATASALTK[GlyGly (K)]LLTK_.3	ATASALTKLLTKGLS	Nfu_p_1_024782_K1170_M1	Nfu_p_1_024782	Nfu_g_1_010216	huwe1	Nfu_p_1_024782	Nfu_t_1_024782	Nfu_c_1_024782	ENSLOCG00000014797	ENSG00000086758	HUWE1
Nfu_p_1_024782_K2030_M1	-0.651522	11.6036	-1.00872	0.337257	0.996733	-5.32321	Adult / Young	TRUE	_IK[GlyGly (K)]GPNAVQLVK_.3	EFENLRIKGPNAVQL	Nfu_p_1_024782_K2030_M1	Nfu_p_1_024782	Nfu_g_1_010216	huwe1	Nfu_p_1_024782	Nfu_t_1_024782	Nfu_c_1_024782	ENSLOCG00000014797	ENSG00000086758	HUWE1
Nfu_p_1_024782_K2288_M1	-0.520619	8.06042	-0.722655	0.486705	0.996733	-5.55228	Adult / Young	TRUE	_ALAM[Oxidation (M)]AEGAEK[GlyGly (K)]HAR_.4;_ALAM[Oxidation (M)]AEGAEK[GlyGly (K)]HAR_.3	AMAEGAEKHARLQAV	Nfu_p_1_024782_K2288_M1	Nfu_p_1_024782	Nfu_g_1_010216	huwe1	Nfu_p_1_024782	Nfu_t_1_024782	Nfu_c_1_024782	ENSLOCG00000014797	ENSG00000086758	HUWE1
Nfu_p_1_024782_K2810_M1	-1.25706	8.09679	-2.59196	0.0271783	0.996733	-3.30446	Adult / Young	TRUE	_QLAEEEESK[GlyGly (K)]QNER_.3	LAEEEESKQNERRAS	Nfu_p_1_024782_K2810_M1	Nfu_p_1_024782	Nfu_g_1_010216	huwe1	Nfu_p_1_024782	Nfu_t_1_024782	Nfu_c_1_024782	ENSLOCG00000014797	ENSG00000086758	HUWE1
Nfu_p_1_024782_K3634_M1	-0.397509	10.4885	-0.525654	0.610764	0.996733	-5.6705	Adult / Young	TRUE	_SSLLTEK[GlyGly (K)]LLR_.3	RSSLLTEKLLRLLSL	Nfu_p_1_024782_K3634_M1	Nfu_p_1_024782	Nfu_g_1_010216	huwe1	Nfu_p_1_024782	Nfu_t_1_024782	Nfu_c_1_024782	ENSLOCG00000014797	ENSG00000086758	HUWE1
Nfu_p_1_024782_K4205_M1	-0.0759894	9.37958	-0.0923632	0.928262	0.997923	-5.80285	Adult / Young	TRUE	_ILDFDVK[GlyGly (K)]R_.3	RILDFDVKRKYFRQE	Nfu_p_1_024782_K4205_M1	Nfu_p_1_024782	Nfu_g_1_010216	huwe1	Nfu_p_1_024782	Nfu_t_1_024782	Nfu_c_1_024782	ENSLOCG00000014797	ENSG00000086758	HUWE1
Nfu_p_1_024782_K4324_M1	-1.65228	10.6267	-2.09933	0.0625799	0.996733	-4.01195	Adult / Young	TRUE	_VVAK[GlyGly (K)]AVYDNR_.3	FVGRVVAKAVYDNRL	Nfu_p_1_024782_K4324_M1	Nfu_p_1_024782	Nfu_g_1_010216	huwe1	Nfu_p_1_024782	Nfu_t_1_024782	Nfu_c_1_024782	ENSLOCG00000014797	ENSG00000086758	HUWE1
Nfu_p_1_024782_K4429_M1	-1.04623	7.86646	-1.53055	0.157357	0.996733	-4.76276	Adult / Young	TRUE	_K[GlyGly (K)]QLAAFLEGFYEIIPK_.3	KMTGAIRKQLAAFLE	Nfu_p_1_024782_K4429_M1	Nfu_p_1_024782	Nfu_g_1_010216	huwe1	Nfu_p_1_024782	Nfu_t_1_024782	Nfu_c_1_024782	ENSLOCG00000014797	ENSG00000086758	HUWE1
Nfu_p_1_024782_K4503_M1	0.336388	11.7658	0.485516	0.637934	0.996733	-5.69032	Adult / Young	TRUE	_AK[GlyGly (K)]FLQFVTGTSK_.3;_AK[GlyGly (K)]FLQFVTGTSK_.2	FDQADRAKFLQFVTG	Nfu_p_1_024782_K4503_M1	Nfu_p_1_024782	Nfu_g_1_010216	huwe1	Nfu_p_1_024782	Nfu_t_1_024782	Nfu_c_1_024782	ENSLOCG00000014797	ENSG00000086758	HUWE1
Nfu_p_1_024792_K301_M1;Nfu_p_1_024793_K342_M1;Nfu_p_1_024794_K369_M1;Nfu_p_1_024795_K217_M1	0.977437	8.26241	1.17009	0.269512	0.996733	-5.16745	Adult / Young	TRUE	_EAQK[GlyGly (K)]QAQSLLEQDEQR_.3	ELLKEAQKQAQSLLE	Nfu_p_1_024792_K301_M1;Nfu_p_1_024793_K342_M1;Nfu_p_1_024794_K369_M1;Nfu_p_1_024795_K217_M1	Nfu_p_1_024792;Nfu_p_1_024793;Nfu_p_1_024794;Nfu_p_1_024795	Nfu_g_1_010224	def6a	Nfu_p_1_024795;Nfu_p_1_024792;Nfu_p_1_024793;Nfu_p_1_024794	Nfu_t_1_024795;Nfu_t_1_024792;Nfu_t_1_024793;Nfu_t_1_024794	Nfu_c_1_024795;Nfu_c_1_024792;Nfu_c_1_024793;Nfu_c_1_024794	ENSLOCG00000011619	ENSG00000023892	DEF6
Nfu_p_1_024792_K376_M1;Nfu_p_1_024793_K417_M1;Nfu_p_1_024794_K444_M1;Nfu_p_1_024795_K292_M1	0.97491	9.463	1.04997	0.318823	0.996733	-5.28509	Adult / Young	TRUE	_RLEEALQQEIK[GlyGly (K)]AR_.3	EALQQEIKARRDEEA	Nfu_p_1_024792_K376_M1;Nfu_p_1_024793_K417_M1;Nfu_p_1_024794_K444_M1;Nfu_p_1_024795_K292_M1	Nfu_p_1_024792;Nfu_p_1_024793;Nfu_p_1_024794;Nfu_p_1_024795	Nfu_g_1_010224	def6a	Nfu_p_1_024795;Nfu_p_1_024792;Nfu_p_1_024793;Nfu_p_1_024794	Nfu_t_1_024795;Nfu_t_1_024792;Nfu_t_1_024793;Nfu_t_1_024794	Nfu_c_1_024795;Nfu_c_1_024792;Nfu_c_1_024793;Nfu_c_1_024794	ENSLOCG00000011619	ENSG00000023892	DEF6
Nfu_p_1_024869_K126_M1	-0.351541	9.67776	-0.491006	0.634183	0.996733	-5.68769	Adult / Young	TRUE	_IFVGGIK[GlyGly (K)]EDTEESHLR_.4;_IFVGGIK[GlyGly (K)]EDTEESHLR_.3	KIFVGGIKEDTEESH	Nfu_p_1_024869_K126_M1	Nfu_p_1_024869	Nfu_g_1_010245	zgc:66127	Nfu_p_1_024869	Nfu_t_1_024869	Nfu_c_1_024869	ENSLOCG00000006986	ENSG00000170144	HNRNPA3
Nfu_p_1_024881_K7_M1	1.32147	8.97504	1.65094	0.130245	0.996733	-4.61325	Adult / Young	TRUE	_[Acetyl (Protein N-term)]M[Oxidation (M)]DSVAQK[GlyGly (K)]VLTSGFSLDFGPLK_.3	_MDSVAQKVLTSGFS	Nfu_p_1_024881_K7_M1	Nfu_p_1_024881	Nfu_g_1_010254	sypl2b	Nfu_p_1_024881	Nfu_t_1_024881	Nfu_c_1_024881	ENSLOCG00000012322	ENSG00000143028	SYPL2
Nfu_p_1_024890_K107_M1	-1.56504	9.04245	-2.05549	0.0673306	0.996733	-4.07313	Adult / Young	TRUE	_FDVYDIDSK[GlyGly (K)]SPDLAK_.3	DVYDIDSKSPDLAKH	Nfu_p_1_024890_K107_M1	Nfu_p_1_024890	Nfu_g_1_010260	CPNE5 (2 of 2)	Nfu_p_1_024890	Nfu_t_1_024890	Nfu_c_1_024890	ENSLOCG00000011204	ENSG00000124772	CPNE5
Nfu_p_1_024913_K202_M1	-1.16005	11.5068	-1.24788	0.240943	0.996733	-5.08632	Adult / Young	TRUE	_YGK[GlyGly (K)]DATNVGDEGGFAPNILENK_.3	VIKEKYGKDATNVGD	Nfu_p_1_024913_K202_M1	Nfu_p_1_024913	Nfu_g_1_010272	eno1a	Nfu_p_1_024913	Nfu_t_1_024913	Nfu_c_1_024913	ENSLOCG00000007162	ENSG00000074800	ENO1
Nfu_p_1_024913_K233_M1	-0.493969	7.469	-0.903466	0.387852	0.996733	-5.41489	Adult / Young	TRUE	_NAIAK[GlyGly (K)]AGYTDK_.2	LLKNAIAKAGYTDKI	Nfu_p_1_024913_K233_M1	Nfu_p_1_024913	Nfu_g_1_010272	eno1a	Nfu_p_1_024913	Nfu_t_1_024913	Nfu_c_1_024913	ENSLOCG00000007162	ENSG00000074800	ENO1
Nfu_p_1_024913_K256_M1	-1.99662	9.86657	-2.26114	0.047675	0.996733	-3.78294	Adult / Young	TRUE	_GGK[GlyGly (K)]YDLDFK_.3	SEFYKGGKYDLDFKS	Nfu_p_1_024913_K256_M1	Nfu_p_1_024913	Nfu_g_1_010272	eno1a	Nfu_p_1_024913	Nfu_t_1_024913	Nfu_c_1_024913	ENSLOCG00000007162	ENSG00000074800	ENO1
Nfu_p_1_024913_K27_M1	-0.732373	13.7941	-1.25469	0.238561	0.996733	-5.07903	Adult / Young	TRUE	_GNPTVEVDLYTK[GlyGly (K)]K_.3;_GNPTVEVDLYTK[GlyGly (K)]K_.2	VEVDLYTKKGLFRAA	Nfu_p_1_024913_K27_M1	Nfu_p_1_024913	Nfu_g_1_010272	eno1a	Nfu_p_1_024913	Nfu_t_1_024913	Nfu_c_1_024913	ENSLOCG00000007162	ENSG00000074800	ENO1
Nfu_p_1_024913_K326_M1	-0.0871557	10.9706	-0.116537	0.90957	0.997923	-5.80032	Adult / Young	TRUE	_FTGSTSIQVVGDDLTVTNPK[GlyGly (K)]R_.3	DLTVTNPKRISKAVD	Nfu_p_1_024913_K326_M1	Nfu_p_1_024913	Nfu_g_1_010272	eno1a	Nfu_p_1_024913	Nfu_t_1_024913	Nfu_c_1_024913	ENSLOCG00000007162	ENSG00000074800	ENO1
Nfu_p_1_024913_K335_M1	0.562963	7.44516	0.777956	0.454885	0.996733	-5.51307	Adult / Young	TRUE	_AVDEK[GlyGly (K)]SC[Carbamidomethyl (C)]NC[Carbamidomethyl (C)]LLLK_.3	ISKAVDEKSCNCLLL	Nfu_p_1_024913_K335_M1	Nfu_p_1_024913	Nfu_g_1_010272	eno1a	Nfu_p_1_024913	Nfu_t_1_024913	Nfu_c_1_024913	ENSLOCG00000007162	ENSG00000074800	ENO1
Nfu_p_1_024913_K420_M1	-0.341071	13.1162	-0.700402	0.499894	0.996733	-5.56733	Adult / Young	TRUE	_IEEELGDK[GlyGly (K)]AR_.3;_IEEELGDK[GlyGly (K)]AR_.2	IEEELGDKARFAGQN	Nfu_p_1_024913_K420_M1	Nfu_p_1_024913	Nfu_g_1_010272	eno1a	Nfu_p_1_024913	Nfu_t_1_024913	Nfu_c_1_024913	ENSLOCG00000007162	ENSG00000074800	ENO1
Nfu_p_1_024913_K5_M1	-0.90484	16.3763	-1.33675	0.211375	0.996733	-4.9892	Adult / Young	TRUE	_[Acetyl (Protein N-term)]SILK[GlyGly (K)]IHAR_.3;_[Acetyl (Protein N-term)]SILK[GlyGly (K)]IHAR_.2	___MSILKIHAREIF	Nfu_p_1_024913_K5_M1	Nfu_p_1_024913	Nfu_g_1_010272	eno1a	Nfu_p_1_024913	Nfu_t_1_024913	Nfu_c_1_024913	ENSLOCG00000007162	ENSG00000074800	ENO1
Nfu_p_1_024913_K64_M1	-0.373184	9.63271	-0.639654	0.536998	0.996733	-5.60625	Adult / Young	TRUE	_GVSK[GlyGly (K)]AVEHINK_.3	YMGKGVSKAVEHINK	Nfu_p_1_024913_K64_M1	Nfu_p_1_024913	Nfu_g_1_010272	eno1a	Nfu_p_1_024913	Nfu_t_1_024913	Nfu_c_1_024913	ENSLOCG00000007162	ENSG00000074800	ENO1
Nfu_p_1_024913_K71_M1	-0.597727	12.4865	-1.05046	0.318611	0.996733	-5.28463	Adult / Young	TRUE	_AVEHINK[GlyGly (K)]TIAPALVNK_.4;_AVEHINK[GlyGly (K)]TIAPALVNK_.3	KAVEHINKTIAPALV	Nfu_p_1_024913_K71_M1	Nfu_p_1_024913	Nfu_g_1_010272	eno1a	Nfu_p_1_024913	Nfu_t_1_024913	Nfu_c_1_024913	ENSLOCG00000007162	ENSG00000074800	ENO1
Nfu_p_1_024913_K80_M1	-0.970543	13.6775	-1.14371	0.279792	0.996733	-5.1941	Adult / Young	TRUE	_TIAPALVNK[GlyGly (K)]DVSVLEQEK_.3	IAPALVNKDVSVLEQ	Nfu_p_1_024913_K80_M1	Nfu_p_1_024913	Nfu_g_1_010272	eno1a	Nfu_p_1_024913	Nfu_t_1_024913	Nfu_c_1_024913	ENSLOCG00000007162	ENSG00000074800	ENO1
Nfu_p_1_024913_K89_M1	-0.639254	15.9987	-1.1251	0.287228	0.996733	-5.21263	Adult / Young	TRUE	_DVSVLEQEK[GlyGly (K)]IDK_.3;_DVSVLEQEK[GlyGly (K)]IDK_.2	VSVLEQEKIDKLMLD	Nfu_p_1_024913_K89_M1	Nfu_p_1_024913	Nfu_g_1_010272	eno1a	Nfu_p_1_024913	Nfu_t_1_024913	Nfu_c_1_024913	ENSLOCG00000007162	ENSG00000074800	ENO1
Nfu_p_1_024963_K1055_M1	-0.601096	11.398	-1.00767	0.337738	0.996733	-5.32417	Adult / Young	TRUE	_INEM[Oxidation (M)]DLK[GlyGly (K)]LGNVTDAK_.3	RINEMDLKLGNVTDA	Nfu_p_1_024963_K1055_M1	Nfu_p_1_024963	Nfu_g_1_010289	kif1b	Nfu_p_1_024963	Nfu_t_1_024963	Nfu_c_1_024963	ENSLOCG00000006679	ENSG00000054523	KIF1B
Nfu_p_1_024963_K1119_M1	-0.860821	9.22377	-1.06616	0.311801	0.996733	-5.2698	Adult / Young	TRUE	_HDEAFSTEPLK[GlyGly (K)]NAGK_.3	AFSTEPLKNAGKGAS	Nfu_p_1_024963_K1119_M1	Nfu_p_1_024963	Nfu_g_1_010289	kif1b	Nfu_p_1_024963	Nfu_t_1_024963	Nfu_c_1_024963	ENSLOCG00000006679	ENSG00000054523	KIF1B
Nfu_p_1_024963_K1480_M1	-0.347672	9.55792	-0.561118	0.587261	0.996733	-5.65177	Adult / Young	TRUE	_EK[GlyGly (K)]LGETPPVGTPPTTK_.3	HLLLLREKLGETPPV	Nfu_p_1_024963_K1480_M1	Nfu_p_1_024963	Nfu_g_1_010289	kif1b	Nfu_p_1_024963	Nfu_t_1_024963	Nfu_c_1_024963	ENSLOCG00000006679	ENSG00000054523	KIF1B
Nfu_p_1_024963_K677_M1	-0.405885	8.58445	-0.476929	0.643823	0.996733	-5.69436	Adult / Young	TRUE	_LQELQK[GlyGly (K)]QVETR_.3	SKLQELQKQVETRSL	Nfu_p_1_024963_K677_M1	Nfu_p_1_024963	Nfu_g_1_010289	kif1b	Nfu_p_1_024963	Nfu_t_1_024963	Nfu_c_1_024963	ENSLOCG00000006679	ENSG00000054523	KIF1B
Nfu_p_1_024963_K965_M1	-0.0635511	13.6976	-0.102254	0.920608	0.997923	-5.80189	Adult / Young	TRUE	_VAIVTEK[GlyGly (K)]GDVR_.3	RVAIVTEKGDVRGFL	Nfu_p_1_024963_K965_M1	Nfu_p_1_024963	Nfu_g_1_010289	kif1b	Nfu_p_1_024963	Nfu_t_1_024963	Nfu_c_1_024963	ENSLOCG00000006679	ENSG00000054523	KIF1B
Nfu_p_1_025035_K586_M1	-0.395306	12.6996	-0.680298	0.511997	0.996733	-5.58056	Adult / Young	TRUE	_GM[Oxidation (M)]M[Oxidation (M)]K[GlyGly (K)]DISNLEEQDEQR_.3	SYRKGMMKDISNLEE	Nfu_p_1_025035_K586_M1	Nfu_p_1_025035	Nfu_g_1_010326	slc6a17	Nfu_p_1_025035	Nfu_t_1_025035	Nfu_c_1_025035	ENSLOCG00000011692	ENSG00000197106	SLC6A17
Nfu_p_1_025035_K603_M1	-0.37787	13.8571	-0.7192	0.488739	0.996733	-5.55464	Adult / Young	TRUE	_FILNK[GlyGly (K)]NPSEAPSPM[Oxidation (M)]PPHR_.4	EQRFILNKNPSEAPS	Nfu_p_1_025035_K603_M1	Nfu_p_1_025035	Nfu_g_1_010326	slc6a17	Nfu_p_1_025035	Nfu_t_1_025035	Nfu_c_1_025035	ENSLOCG00000011692	ENSG00000197106	SLC6A17
Nfu_p_1_025058_K241_M1;Nfu_p_1_025059_K241_M1	-1.27962	9.37201	-1.44955	0.178283	0.996733	-4.8597	Adult / Young	TRUE	_VSK[GlyGly (K)]TGAAGSVLDEAK_.3	AGSEKVSKTGAAGSV	Nfu_p_1_025058_K241_M1;Nfu_p_1_025059_K241_M1	Nfu_p_1_025058;Nfu_p_1_025059	Nfu_g_1_010336	kif5aa	Nfu_p_1_025058;Nfu_p_1_025059	Nfu_t_1_025058;Nfu_t_1_025059	Nfu_c_1_025058;Nfu_c_1_025059	ENSLOCG00000005807	ENSG00000155980	KIF5A
Nfu_p_1_025058_K654_M1;Nfu_p_1_025059_K654_M1	-0.566309	7.94808	-0.812258	0.435845	0.996733	-5.48749	Adult / Young	TRUE	_SLTEYTQSVEQK[GlyGly (K)]K_.3	YTQSVEQKKRQLEES	Nfu_p_1_025058_K654_M1;Nfu_p_1_025059_K654_M1	Nfu_p_1_025058;Nfu_p_1_025059	Nfu_g_1_010336	kif5aa	Nfu_p_1_025058;Nfu_p_1_025059	Nfu_t_1_025058;Nfu_t_1_025059	Nfu_c_1_025058;Nfu_c_1_025059	ENSLOCG00000005807	ENSG00000155980	KIF5A
Nfu_p_1_025058_K683_M1;Nfu_p_1_025059_K683_M1	-0.327363	7.91828	-0.400116	0.697616	0.996733	-5.72747	Adult / Young	TRUE	_LQDQDNSLVEEK[GlyGly (K)]DGEK_.3	DNSLVEEKDGEKGDI	Nfu_p_1_025058_K683_M1;Nfu_p_1_025059_K683_M1	Nfu_p_1_025058;Nfu_p_1_025059	Nfu_g_1_010336	kif5aa	Nfu_p_1_025058;Nfu_p_1_025059	Nfu_t_1_025058;Nfu_t_1_025059	Nfu_c_1_025058;Nfu_c_1_025059	ENSLOCG00000005807	ENSG00000155980	KIF5A
Nfu_p_1_025062_K1992_M1;Nfu_p_1_025063_K1992_M1;Nfu_p_1_025064_K2019_M1;Nfu_p_1_025065_K2019_M1;Nfu_p_1_025066_K1804_M1	0.805414	8.90194	1.0701	0.310107	0.996733	-5.26605	Adult / Young	TRUE	_IDAK[GlyGly (K)]LEDLSVQQR_.3	SIPKIDAKLEDLSVQ	Nfu_p_1_025062_K1992_M1;Nfu_p_1_025063_K1992_M1;Nfu_p_1_025064_K2019_M1;Nfu_p_1_025065_K2019_M1;Nfu_p_1_025066_K1804_M1	Nfu_p_1_025062;Nfu_p_1_025063;Nfu_p_1_025064;Nfu_p_1_025065;Nfu_p_1_025066	Nfu_g_1_010339	BSN (2 of 2)	Nfu_p_1_025066;Nfu_p_1_025062;Nfu_p_1_025063;Nfu_p_1_025064;Nfu_p_1_025065	Nfu_t_1_025066;Nfu_t_1_025062;Nfu_t_1_025063;Nfu_t_1_025064;Nfu_t_1_025065	Nfu_c_1_025066;Nfu_c_1_025062;Nfu_c_1_025063;Nfu_c_1_025064;Nfu_c_1_025065	ENSLOCG00000014216	ENSG00000164061	BSN
Nfu_p_1_025062_K894_M1;Nfu_p_1_025063_K894_M1;Nfu_p_1_025064_K921_M1;Nfu_p_1_025065_K921_M1;Nfu_p_1_025066_K706_M1	-0.158787	10.556	-0.237406	0.81721	0.996733	-5.77893	Adult / Young	TRUE	_GEQITPIK[GlyGly (K)]EIK_.3	GEQITPIKEIKKSRH	Nfu_p_1_025062_K894_M1;Nfu_p_1_025063_K894_M1;Nfu_p_1_025064_K921_M1;Nfu_p_1_025065_K921_M1;Nfu_p_1_025066_K706_M1	Nfu_p_1_025062;Nfu_p_1_025063;Nfu_p_1_025064;Nfu_p_1_025065;Nfu_p_1_025066	Nfu_g_1_010339	BSN (2 of 2)	Nfu_p_1_025066;Nfu_p_1_025062;Nfu_p_1_025063;Nfu_p_1_025064;Nfu_p_1_025065	Nfu_t_1_025066;Nfu_t_1_025062;Nfu_t_1_025063;Nfu_t_1_025064;Nfu_t_1_025065	Nfu_c_1_025066;Nfu_c_1_025062;Nfu_c_1_025063;Nfu_c_1_025064;Nfu_c_1_025065	ENSLOCG00000014216	ENSG00000164061	BSN
Nfu_p_1_025092_K1199_M1;Nfu_p_1_025093_K1199_M1	-0.754411	12.0362	-1.03669	0.324674	0.996733	-5.2975	Adult / Young	TRUE	_SLESDLEEK[GlyGly (K)]QTASQPSLC[Carbamidomethyl (C)]EDNK_.3	LESDLEEKQTASQPS	Nfu_p_1_025092_K1199_M1;Nfu_p_1_025093_K1199_M1	Nfu_p_1_025092;Nfu_p_1_025093	Nfu_g_1_010352	nadl1.2	Nfu_p_1_025092;Nfu_p_1_025093	Nfu_t_1_025092;Nfu_t_1_025093	Nfu_c_1_025092;Nfu_c_1_025093	ENSLOCG00000014844	ENSG00000198910	L1CAM
Nfu_p_1_025096_K104_M1;Nfu_p_1_025461_K62_M1;Nfu_p_1_049923_K62_M1	-0.200374	12.7753	-0.20115	0.844677	0.996733	-5.78687	Adult / Young	TRUE	_TLSQFPETLLGDPK[GlyGly (K)]K_.3	ETLLGDPKKRMRYFD	Nfu_p_1_025096_K104_M1;Nfu_p_1_025461_K62_M1;Nfu_p_1_049923_K62_M1	Nfu_p_1_025096;Nfu_p_1_025461;Nfu_p_1_049923	Nfu_g_1_020863;Nfu_g_1_010505;Nfu_g_1_010353	KCNA2 (2 of 2);KCNA2 (1 of 2);KCNA3 (2 of 2)	Nfu_p_1_049923;Nfu_p_1_025461;Nfu_p_1_025096	Nfu_t_1_049923;Nfu_t_1_025461;Nfu_t_1_025096	Nfu_c_1_049923;Nfu_c_1_025461;Nfu_c_1_025096	ENSLOCG00000018069;ENSLOCG00000017921	ENSG00000177301;ENSG00000177272	KCNA2;KCNA3
Nfu_p_1_025096_K90_M1;Nfu_p_1_025461_K48_M1;Nfu_p_1_049923_K48_M1	-0.417767	11.7474	-0.393396	0.702412	0.996733	-5.7301	Adult / Young	TRUE	_FETQLK[GlyGly (K)]TLSQFPETLLGDPK_.3	LRFETQLKTLSQFPE	Nfu_p_1_025096_K90_M1;Nfu_p_1_025461_K48_M1;Nfu_p_1_049923_K48_M1	Nfu_p_1_025096;Nfu_p_1_025461;Nfu_p_1_049923	Nfu_g_1_020863;Nfu_g_1_010505;Nfu_g_1_010353	KCNA2 (2 of 2);KCNA2 (1 of 2);KCNA3 (2 of 2)	Nfu_p_1_049923;Nfu_p_1_025461;Nfu_p_1_025096	Nfu_t_1_049923;Nfu_t_1_025461;Nfu_t_1_025096	Nfu_c_1_049923;Nfu_c_1_025461;Nfu_c_1_025096	ENSLOCG00000018069;ENSLOCG00000017921	ENSG00000177301;ENSG00000177272	KCNA2;KCNA3
Nfu_p_1_025154_K489_M1	-1.40251	9.88891	-1.7677	0.108032	0.996733	-4.46272	Adult / Young	TRUE	_IQLLVFK[GlyGly (K)]HK_.3	RIQLLVFKHKMKNLV	Nfu_p_1_025154_K489_M1	Nfu_p_1_025154	Nfu_g_1_010373	eif3s6ip	Nfu_p_1_025154	Nfu_t_1_025154	Nfu_c_1_025154	ENSLOCG00000016195	ENSG00000100129	EIF3L
Nfu_p_1_025173_K151_M1	-1.22553	11.2031	-2.25484	0.048185	0.996733	-3.79194	Adult / Young	TRUE	_VDEVK[GlyGly (K)]STIK_.3;_VDEVK[GlyGly (K)]STIK_.2	NTKVDEVKSTIKFQM	Nfu_p_1_025173_K151_M1	Nfu_p_1_025173	Nfu_g_1_010381	rpl10a	Nfu_p_1_025173	Nfu_t_1_025173	Nfu_c_1_025173	ENSLOCG00000000533	ENSG00000198755	RPL10A
Nfu_p_1_025175_K27_M1	-0.545379	11.7082	-1.07243	0.309114	0.996733	-5.26384	Adult / Young	TRUE	_SQAK[GlyGly (K)]VSGM[Oxidation (M)]FAR_.3	VSHKSQAKVSGMFAR	Nfu_p_1_025175_K27_M1	Nfu_p_1_025175	Nfu_g_1_010383	slc32a1	Nfu_p_1_025175	Nfu_t_1_025175	Nfu_c_1_025175	ENSLOCG00000006370	ENSG00000101438	SLC32A1
Nfu_p_1_025221_K481_M1;Nfu_p_1_025222_K485_M1;Nfu_p_1_025223_K485_M1	-1.21321	9.89679	-1.75268	0.110681	0.996733	-4.48235	Adult / Young	TRUE	_TPNGEIVQFK[GlyGly (K)]GWPR_.3	NGEIVQFKGWPRMKW	Nfu_p_1_025221_K481_M1;Nfu_p_1_025222_K485_M1;Nfu_p_1_025223_K485_M1	Nfu_p_1_025221;Nfu_p_1_025222;Nfu_p_1_025223	Nfu_g_1_010403	dip2ba	Nfu_p_1_025221;Nfu_p_1_025222;Nfu_p_1_025223	Nfu_t_1_025221;Nfu_t_1_025222;Nfu_t_1_025223	Nfu_c_1_025221;Nfu_c_1_025222;Nfu_c_1_025223	ENSLOCG00000006838	ENSG00000066084	DIP2B
Nfu_p_1_025230_K136_M1;Nfu_p_1_025233_K136_M1	-0.819341	12.2114	-1.72461	0.115794	0.996733	-4.51885	Adult / Young	TRUE	_NIK[GlyGly (K)]QAEFGR_.3;_NIK[GlyGly (K)]QAEFGR_.2	DFCVKNIKQAEFGRR	Nfu_p_1_025230_K136_M1;Nfu_p_1_025233_K136_M1	Nfu_p_1_025230;Nfu_p_1_025233	Nfu_g_1_010409	ahcyl1	Nfu_p_1_025230;Nfu_p_1_025233	Nfu_t_1_025230;Nfu_t_1_025233	Nfu_c_1_025230;Nfu_c_1_025233	ENSLOCG00000012275	ENSG00000168710	AHCYL1
Nfu_p_1_025230_K9_M1;Nfu_p_1_025233_K9_M1	0.124383	10.4685	0.228348	0.824049	0.996733	-5.78103	Adult / Young	TRUE	_[Acetyl (Protein N-term)]TDSAVDSK[GlyGly (K)]AEVK_.2	TDSAVDSKAEVKQAT	Nfu_p_1_025230_K9_M1;Nfu_p_1_025233_K9_M1	Nfu_p_1_025230;Nfu_p_1_025233	Nfu_g_1_010409	ahcyl1	Nfu_p_1_025230;Nfu_p_1_025233	Nfu_t_1_025230;Nfu_t_1_025233	Nfu_c_1_025230;Nfu_c_1_025233	ENSLOCG00000012275	ENSG00000168710	AHCYL1
Nfu_p_1_025277_K1023_M1	-0.564658	12.0325	-1.05335	0.31735	0.996733	-5.28192	Adult / Young	TRUE	_K[GlyGly (K)]VNYIGNHTGVDINR_.4;_K[GlyGly (K)]VNYIGNHTGVDINR_.3	LDDMYDKKVNYIGNH	Nfu_p_1_025277_K1023_M1	Nfu_p_1_025277	Nfu_g_1_010425	scn8aa	Nfu_p_1_025277	Nfu_t_1_025277	Nfu_c_1_025277	ENSLOCG00000006769	ENSG00000196876	SCN8A
Nfu_p_1_025277_K1864_M1	-0.533358	12.3912	-0.852813	0.414031	0.996733	-5.45602	Adult / Young	TRUE	_FVAANPSK[GlyGly (K)]VSYEPITTTLR_.3	FVAANPSKVSYEPIT	Nfu_p_1_025277_K1864_M1	Nfu_p_1_025277	Nfu_g_1_010425	scn8aa	Nfu_p_1_025277	Nfu_t_1_025277	Nfu_c_1_025277	ENSLOCG00000006769	ENSG00000196876	SCN8A
Nfu_p_1_025277_K441_M1	-0.601753	11.6785	-1.14558	0.279054	0.996733	-5.19223	Adult / Young	TRUE	_AM[Oxidation (M)]LEQLK[GlyGly (K)]K_.3;_AM[Oxidation (M)]LEQLK[GlyGly (K)]K_.2;_AMLEQLK[GlyGly (K)]K_.3	KAMLEQLKKQQEEQT	Nfu_p_1_025277_K441_M1	Nfu_p_1_025277	Nfu_g_1_010425	scn8aa	Nfu_p_1_025277	Nfu_t_1_025277	Nfu_c_1_025277	ENSLOCG00000006769	ENSG00000196876	SCN8A
Nfu_p_1_025277_K558_M1	-0.146358	10.5151	-0.170646	0.867958	0.996733	-5.79254	Adult / Young	TRUE	_HNSK[GlyGly (K)]SSIFSFK_.3	FLSRHNSKSSIFSFK	Nfu_p_1_025277_K558_M1	Nfu_p_1_025277	Nfu_g_1_010425	scn8aa	Nfu_p_1_025277	Nfu_t_1_025277	Nfu_c_1_025277	ENSLOCG00000006769	ENSG00000196876	SCN8A
Nfu_p_1_025277_K565_M1	-0.319578	11.4913	-0.53197	0.606543	0.996733	-5.66725	Adult / Young	TRUE	_SSIFSFK[GlyGly (K)]GR_.3	KSSIFSFKGRSKDMG	Nfu_p_1_025277_K565_M1	Nfu_p_1_025277	Nfu_g_1_010425	scn8aa	Nfu_p_1_025277	Nfu_t_1_025277	Nfu_c_1_025277	ENSLOCG00000006769	ENSG00000196876	SCN8A
Nfu_p_1_025293_K104_M1	-1.67668	9.8199	-1.38342	0.197102	0.996733	-4.93643	Adult / Young	TRUE	_WTPEVK[GlyGly (K)]HFC[Carbamidomethyl (C)]PNVPIILVGNK_.4	EKWTPEVKHFCPNVP	Nfu_p_1_025293_K104_M1	Nfu_p_1_025293	Nfu_g_1_010436	rhoad	Nfu_p_1_025293	Nfu_t_1_025293	Nfu_c_1_025293	ENSLOCG00000010281	ENSG00000155366	RHOC
Nfu_p_1_025293_K162_M1	-0.255426	7.60485	-0.387815	0.706406	0.996733	-5.73225	Adult / Young	TRUE	_ISSFGYLEC[Carbamidomethyl (C)]SAK[GlyGly (K)]TNDGVR_.3	GYLECSAKTNDGVRD	Nfu_p_1_025293_K162_M1	Nfu_p_1_025293	Nfu_g_1_010436	rhoad	Nfu_p_1_025293	Nfu_t_1_025293	Nfu_c_1_025293	ENSLOCG00000010281	ENSG00000155366	RHOC
Nfu_p_1_025407_K117_M1	-1.22116	9.73907	-1.45777	0.176056	0.996733	-4.85001	Adult / Young	TRUE	_GAEAANVTGPGGVAVQGSK[GlyGly (K)]YAADR_.3	GVAVQGSKYAADRNR	Nfu_p_1_025407_K117_M1	Nfu_p_1_025407	Nfu_g_1_010484	ybx1	Nfu_p_1_025407	Nfu_t_1_025407	Nfu_c_1_025407	ENSLOCG00000002530	ENSG00000065978	YBX1
Nfu_p_1_025418_K384_M1	-0.0377768	10.1498	-0.0628222	0.951165	0.997923	-5.80515	Adult / Young	TRUE	_VEQLNEALIK[GlyGly (K)]K_.3	QLNEALIKKMAYVAA	Nfu_p_1_025418_K384_M1	Nfu_p_1_025418	Nfu_g_1_010489	uba1	Nfu_p_1_025418	Nfu_t_1_025418	Nfu_c_1_025418	ENSLOCG00000014330	ENSG00000130985	UBA1
Nfu_p_1_025418_K593_M1	-0.161539	17.3609	-0.243568	0.812566	0.996733	-5.77745	Adult / Young	TRUE	_K[GlyGly (K)]PLLESGTLGTK_.3;_K[GlyGly (K)]PLLESGTLGTK_.2	RRCVYYRKPLLESGT	Nfu_p_1_025418_K593_M1	Nfu_p_1_025418	Nfu_g_1_010489	uba1	Nfu_p_1_025418	Nfu_t_1_025418	Nfu_c_1_025418	ENSLOCG00000014330	ENSG00000130985	UBA1
Nfu_p_1_025418_K627_M1	-1.71866	16.4106	-0.97953	0.350776	0.996733	-5.34946	Adult / Young	TRUE	_GNVQVVIPFLTESYSSSQDPPEK[GlyGly (K)]SIPIC[Carbamidomethyl (C)]TLK_.3;_GNVQVVIPFLTESYSSSQDPPEK[GlyGly (K)]SIPIC[Carbamidomethyl (C)]TLK_.4	SSQDPPEKSIPICTL	Nfu_p_1_025418_K627_M1	Nfu_p_1_025418	Nfu_g_1_010489	uba1	Nfu_p_1_025418	Nfu_t_1_025418	Nfu_c_1_025418	ENSLOCG00000014330	ENSG00000130985	UBA1
Nfu_p_1_025418_K635_M1	-1.49356	16.7803	-1.04569	0.3207	0.996733	-5.2891	Adult / Young	TRUE	_SIPIC[Carbamidomethyl (C)]TLK[GlyGly (K)]NFPNAIEHTLQWAR_.3;_SIPIC[Carbamidomethyl (C)]TLK[GlyGly (K)]NFPNAIEHTLQWAR_.4	SIPICTLKNFPNAIE	Nfu_p_1_025418_K635_M1	Nfu_p_1_025418	Nfu_g_1_010489	uba1	Nfu_p_1_025418	Nfu_t_1_025418	Nfu_c_1_025418	ENSLOCG00000014330	ENSG00000130985	UBA1
Nfu_p_1_025418_K657_M1	-1.10448	8.89564	-1.05772	0.315448	0.996733	-5.2778	Adult / Young	TRUE	_DEFEGLFK[GlyGly (K)]QSPENAM[Oxidation (M)]QYLTDPK_.3	DEFEGLFKQSPENAM	Nfu_p_1_025418_K657_M1	Nfu_p_1_025418	Nfu_g_1_010489	uba1	Nfu_p_1_025418	Nfu_t_1_025418	Nfu_c_1_025418	ENSLOCG00000014330	ENSG00000130985	UBA1
Nfu_p_1_025418_K678_M1	-0.662468	13.5682	-0.680966	0.511592	0.996733	-5.58013	Adult / Young	TRUE	_TLK[GlyGly (K)]LPGAQPVEVLEAVYK_.3	KFMERTLKLPGAQPV	Nfu_p_1_025418_K678_M1	Nfu_p_1_025418	Nfu_g_1_010489	uba1	Nfu_p_1_025418	Nfu_t_1_025418	Nfu_c_1_025418	ENSLOCG00000014330	ENSG00000130985	UBA1
Nfu_p_1_025418_K746_M1	-0.673269	10.7912	-0.476784	0.643923	0.996733	-5.69443	Adult / Young	TRUE	_QLLHNFPPQQLTSSGAPFWSGPK[GlyGly (K)]R_.4	APFWSGPKRCPHPLE	Nfu_p_1_025418_K746_M1	Nfu_p_1_025418	Nfu_g_1_010489	uba1	Nfu_p_1_025418	Nfu_t_1_025418	Nfu_c_1_025418	ENSLOCG00000014330	ENSG00000130985	UBA1
Nfu_p_1_025418_K789_M1	-0.286155	11.3199	-0.41882	0.684338	0.996733	-5.71992	Adult / Young	TRUE	_AGVVK[GlyGly (K)]ILQDVK_.3;_AGVVK[GlyGly (K)]ILQDVK_.2	TDRAGVVKILQDVKV	Nfu_p_1_025418_K789_M1	Nfu_p_1_025418	Nfu_g_1_010489	uba1	Nfu_p_1_025418	Nfu_t_1_025418	Nfu_c_1_025418	ENSLOCG00000014330	ENSG00000130985	UBA1
Nfu_p_1_025418_K795_M1	-0.208278	14.5825	-0.242021	0.813731	0.996733	-5.77782	Adult / Young	TRUE	_ILQDVK[GlyGly (K)]VPIFSPR_.3	VKILQDVKVPIFSPR	Nfu_p_1_025418_K795_M1	Nfu_p_1_025418	Nfu_g_1_010489	uba1	Nfu_p_1_025418	Nfu_t_1_025418	Nfu_c_1_025418	ENSLOCG00000014330	ENSG00000130985	UBA1
Nfu_p_1_025418_K806_M1	-0.676042	8.48699	-0.953008	0.3634	0.996733	-5.37276	Adult / Young	TRUE	_SGVK[GlyGly (K)]IHVSDQELQNSNSSVDDSK_.4	FSPRSGVKIHVSDQE	Nfu_p_1_025418_K806_M1	Nfu_p_1_025418	Nfu_g_1_010489	uba1	Nfu_p_1_025418	Nfu_t_1_025418	Nfu_c_1_025418	ENSLOCG00000014330	ENSG00000130985	UBA1
Nfu_p_1_025418_K825_M1	-0.775269	9.01943	-0.950358	0.364679	0.996733	-5.37506	Adult / Young	TRUE	_IHVSDQELQNSNSSVDDSK[GlyGly (K)]LEELK_.4	NSSVDDSKLEELKSQ	Nfu_p_1_025418_K825_M1	Nfu_p_1_025418	Nfu_g_1_010489	uba1	Nfu_p_1_025418	Nfu_t_1_025418	Nfu_c_1_025418	ENSLOCG00000014330	ENSG00000130985	UBA1
Nfu_p_1_025418_K830_M1	-0.58694	9.93241	-0.652396	0.529084	0.996733	-5.59835	Adult / Young	TRUE	_LEELK[GlyGly (K)]SQLPLPEAFQFK_.3	DSKLEELKSQLPLPE	Nfu_p_1_025418_K830_M1	Nfu_p_1_025418	Nfu_g_1_010489	uba1	Nfu_p_1_025418	Nfu_t_1_025418	Nfu_c_1_025418	ENSLOCG00000014330	ENSG00000130985	UBA1
Nfu_p_1_025420_K1144_M1;Nfu_p_1_025421_K1130_M1;Nfu_p_1_025422_K1144_M1;Nfu_p_1_025423_K1144_M1;Nfu_p_1_025424_K1130_M1;Nfu_p_1_025425_K1130_M1	-0.314885	11.8118	-0.521286	0.613691	0.996733	-5.67273	Adult / Young	TRUE	_VAIEADTQK[GlyGly (K)]SSDITK_.3;_VAIEADTQK[GlyGly (K)]SSDITK_.2	AIEADTQKSSDITKN	Nfu_p_1_025420_K1144_M1;Nfu_p_1_025421_K1130_M1;Nfu_p_1_025422_K1144_M1;Nfu_p_1_025423_K1144_M1;Nfu_p_1_025424_K1130_M1;Nfu_p_1_025425_K1130_M1	Nfu_p_1_025420;Nfu_p_1_025421;Nfu_p_1_025422;Nfu_p_1_025423;Nfu_p_1_025424;Nfu_p_1_025425	Nfu_g_1_010491	ubr4	Nfu_p_1_025421;Nfu_p_1_025420;Nfu_p_1_025422;Nfu_p_1_025423;Nfu_p_1_025424;Nfu_p_1_025425	Nfu_t_1_025421;Nfu_t_1_025420;Nfu_t_1_025422;Nfu_t_1_025423;Nfu_t_1_025424;Nfu_t_1_025425	Nfu_c_1_025421;Nfu_c_1_025420;Nfu_c_1_025422;Nfu_c_1_025423;Nfu_c_1_025424;Nfu_c_1_025425	ENSLOCG00000004534	ENSG00000127481	UBR4
Nfu_p_1_025420_K3474_M1;Nfu_p_1_025421_K3445_M1;Nfu_p_1_025422_K3448_M1;Nfu_p_1_025423_K3463_M1;Nfu_p_1_025424_K3434_M1;Nfu_p_1_025425_K3449_M1	1.7125	7.93405	2.38885	0.0384015	0.996733	-3.59945	Adult / Young	TRUE	_K[GlyGly (K)]AAQFVDLLGYFSLK_.3	ELPAYGRKAAQFVDL	Nfu_p_1_025420_K3474_M1;Nfu_p_1_025421_K3445_M1;Nfu_p_1_025422_K3448_M1;Nfu_p_1_025423_K3463_M1;Nfu_p_1_025424_K3434_M1;Nfu_p_1_025425_K3449_M1	Nfu_p_1_025420;Nfu_p_1_025421;Nfu_p_1_025422;Nfu_p_1_025423;Nfu_p_1_025424;Nfu_p_1_025425	Nfu_g_1_010491	ubr4	Nfu_p_1_025421;Nfu_p_1_025420;Nfu_p_1_025422;Nfu_p_1_025423;Nfu_p_1_025424;Nfu_p_1_025425	Nfu_t_1_025421;Nfu_t_1_025420;Nfu_t_1_025422;Nfu_t_1_025423;Nfu_t_1_025424;Nfu_t_1_025425	Nfu_c_1_025421;Nfu_c_1_025420;Nfu_c_1_025422;Nfu_c_1_025423;Nfu_c_1_025424;Nfu_c_1_025425	ENSLOCG00000004534	ENSG00000127481	UBR4
Nfu_p_1_025420_K3583_M1;Nfu_p_1_025421_K3554_M1;Nfu_p_1_025422_K3557_M1;Nfu_p_1_025423_K3572_M1;Nfu_p_1_025424_K3543_M1;Nfu_p_1_025425_K3558_M1	0.357412	8.28247	0.575971	0.577564	0.996733	-5.64358	Adult / Young	TRUE	_LIGSHTISK[GlyGly (K)]VTVK_.3	IGSHTISKVTVKIGD	Nfu_p_1_025420_K3583_M1;Nfu_p_1_025421_K3554_M1;Nfu_p_1_025422_K3557_M1;Nfu_p_1_025423_K3572_M1;Nfu_p_1_025424_K3543_M1;Nfu_p_1_025425_K3558_M1	Nfu_p_1_025420;Nfu_p_1_025421;Nfu_p_1_025422;Nfu_p_1_025423;Nfu_p_1_025424;Nfu_p_1_025425	Nfu_g_1_010491	ubr4	Nfu_p_1_025421;Nfu_p_1_025420;Nfu_p_1_025422;Nfu_p_1_025423;Nfu_p_1_025424;Nfu_p_1_025425	Nfu_t_1_025421;Nfu_t_1_025420;Nfu_t_1_025422;Nfu_t_1_025423;Nfu_t_1_025424;Nfu_t_1_025425	Nfu_c_1_025421;Nfu_c_1_025420;Nfu_c_1_025422;Nfu_c_1_025423;Nfu_c_1_025424;Nfu_c_1_025425	ENSLOCG00000004534	ENSG00000127481	UBR4
Nfu_p_1_025484_K198_M1	-0.791328	9.89522	-0.857163	0.411736	0.996733	-5.45257	Adult / Young	TRUE	_FEALDNIAAYM[Oxidation (M)]K[GlyGly (K)]SDR_.3;_FEALDNIAAYMK[GlyGly (K)]SDR_.3	DNIAAYMKSDRFMKT	Nfu_p_1_025484_K198_M1	Nfu_p_1_025484	Nfu_g_1_010521	gstm	Nfu_p_1_025484	Nfu_t_1_025484	Nfu_c_1_025484	ENSLOCG00000012152	ENSG00000084207	GSTP1
Nfu_p_1_025484_K27_M1	0.265235	12.3321	0.478614	0.642666	0.996733	-5.69357	Adult / Young	TRUE	_LLLEYTGTK[GlyGly (K)]YEDK_.3;_LLLEYTGTK[GlyGly (K)]YEDK_.2	LLEYTGTKYEDKFYV	Nfu_p_1_025484_K27_M1	Nfu_p_1_025484	Nfu_g_1_010521	gstm	Nfu_p_1_025484	Nfu_t_1_025484	Nfu_c_1_025484	ENSLOCG00000012152	ENSG00000084207	GSTP1
Nfu_p_1_025486_K489_M1;Nfu_p_1_025487_K512_M1;Nfu_p_1_025488_K512_M1;Nfu_p_1_025489_K502_M1;Nfu_p_1_025490_K489_M1;Nfu_p_1_025491_K512_M1	0.261004	10.8222	0.430563	0.67606	0.996733	-5.71501	Adult / Young	TRUE	_HQASINELK[GlyGly (K)]R_.3	QASINELKRALKQPN	Nfu_p_1_025486_K489_M1;Nfu_p_1_025487_K512_M1;Nfu_p_1_025488_K512_M1;Nfu_p_1_025489_K502_M1;Nfu_p_1_025490_K489_M1;Nfu_p_1_025491_K512_M1	Nfu_p_1_025486;Nfu_p_1_025487;Nfu_p_1_025488;Nfu_p_1_025489;Nfu_p_1_025490;Nfu_p_1_025491	Nfu_g_1_010523	EPB41L1	Nfu_p_1_025486;Nfu_p_1_025487;Nfu_p_1_025489;Nfu_p_1_025488;Nfu_p_1_025491;Nfu_p_1_025490	Nfu_t_1_025486;Nfu_t_1_025487;Nfu_t_1_025489;Nfu_t_1_025488;Nfu_t_1_025491;Nfu_t_1_025490	Nfu_c_1_025486;Nfu_c_1_025487;Nfu_c_1_025489;Nfu_c_1_025488;Nfu_c_1_025491;Nfu_c_1_025490	ENSLOCG00000001454	ENSG00000088367	EPB41L1
Nfu_p_1_025607_K26_M1;Nfu_p_1_025609_K26_M1	-0.985527	11.3546	-1.24163	0.243143	0.996733	-5.09297	Adult / Young	TRUE	_AVQFTEEK[GlyGly (K)]LGQAEK_.3	AVQFTEEKLGQAEKT	Nfu_p_1_025607_K26_M1;Nfu_p_1_025609_K26_M1	Nfu_p_1_025607;Nfu_p_1_025609	Nfu_g_1_010585	sh3glb2b	Nfu_p_1_025607;Nfu_p_1_025609	Nfu_t_1_025607;Nfu_t_1_025609	Nfu_c_1_025607;Nfu_c_1_025609	ENSLOCG00000006193	ENSG00000148341	SH3GLB2
Nfu_p_1_025656_K153_M1;Nfu_p_1_025657_K153_M1	-1.51849	9.70785	-1.96079	0.0787905	0.996733	-4.20383	Adult / Young	TRUE	_AIAHYEQAADYYK[GlyGly (K)]GEESNSSANK_.3	EQAADYYKGEESNSS	Nfu_p_1_025656_K153_M1;Nfu_p_1_025657_K153_M1	Nfu_p_1_025656;Nfu_p_1_025657	Nfu_g_1_010608	NAPB (1 of 2)	Nfu_p_1_025656;Nfu_p_1_025657	Nfu_t_1_025656;Nfu_t_1_025657	Nfu_c_1_025656;Nfu_c_1_025657	ENSLOCG00000016463	ENSG00000125814	NAPB
Nfu_p_1_025656_K19_M1;Nfu_p_1_025657_K19_M1	0.0344308	7.51662	0.0565424	0.956041	0.997923	-5.80553	Adult / Young	TRUE	_EAM[Oxidation (M)]QLM[Oxidation (M)]AEADK[GlyGly (K)]K_.3	QLMAEADKKVKASGS	Nfu_p_1_025656_K19_M1;Nfu_p_1_025657_K19_M1	Nfu_p_1_025656;Nfu_p_1_025657	Nfu_g_1_010608	NAPB (1 of 2)	Nfu_p_1_025656;Nfu_p_1_025657	Nfu_t_1_025656;Nfu_t_1_025657	Nfu_c_1_025656;Nfu_c_1_025657	ENSLOCG00000016463	ENSG00000125814	NAPB
Nfu_p_1_025656_K203_M1;Nfu_p_1_025657_K203_M1	-0.277197	10.7793	-0.498828	0.628858	0.996733	-5.68391	Adult / Young	TRUE	_YNAK[GlyGly (K)]EYFFK_.3	PLLKYNAKEYFFKAS	Nfu_p_1_025656_K203_M1;Nfu_p_1_025657_K203_M1	Nfu_p_1_025656;Nfu_p_1_025657	Nfu_g_1_010608	NAPB (1 of 2)	Nfu_p_1_025656;Nfu_p_1_025657	Nfu_t_1_025656;Nfu_t_1_025657	Nfu_c_1_025656;Nfu_c_1_025657	ENSLOCG00000016463	ENSG00000125814	NAPB
Nfu_p_1_025656_K227_M1;Nfu_p_1_025657_K227_M1	-0.398135	12.7463	-0.396402	0.700265	0.996733	-5.72893	Adult / Young	TRUE	_LAIEK[GlyGly (K)]YEEM[Oxidation (M)]FPAFSDSR_.3;_LAIEK[GlyGly (K)]YEEMFPAFSDSR_.3	NAKLAIEKYEEMFPA	Nfu_p_1_025656_K227_M1;Nfu_p_1_025657_K227_M1	Nfu_p_1_025656;Nfu_p_1_025657	Nfu_g_1_010608	NAPB (1 of 2)	Nfu_p_1_025656;Nfu_p_1_025657	Nfu_t_1_025656;Nfu_t_1_025657	Nfu_c_1_025656;Nfu_c_1_025657	ENSLOCG00000016463	ENSG00000125814	NAPB
Nfu_p_1_025656_K264_M1;Nfu_p_1_025657_K264_M1	-0.635671	9.96119	-0.588474	0.569469	0.996733	-5.63654	Adult / Young	TRUE	_LLEAHEEQNSEAFTEAVK[GlyGly (K)]EFDSVSR_.4	EAFTEAVKEFDSVSR	Nfu_p_1_025656_K264_M1;Nfu_p_1_025657_K264_M1	Nfu_p_1_025656;Nfu_p_1_025657	Nfu_g_1_010608	NAPB (1 of 2)	Nfu_p_1_025656;Nfu_p_1_025657	Nfu_t_1_025656;Nfu_t_1_025657	Nfu_c_1_025656;Nfu_c_1_025657	ENSLOCG00000016463	ENSG00000125814	NAPB
Nfu_p_1_025656_K285_M1;Nfu_p_1_025657_K285_M1	-0.250141	11.7019	-0.473594	0.646117	0.996733	-5.69591	Adult / Young	TRUE	_K[GlyGly (K)]TIQGDAGDLK_.3;_K[GlyGly (K)]TIQGDAGDLK_.2	TMLLRIKKTIQGDAG	Nfu_p_1_025656_K285_M1;Nfu_p_1_025657_K285_M1	Nfu_p_1_025656;Nfu_p_1_025657	Nfu_g_1_010608	NAPB (1 of 2)	Nfu_p_1_025656;Nfu_p_1_025657	Nfu_t_1_025656;Nfu_t_1_025657	Nfu_c_1_025656;Nfu_c_1_025657	ENSLOCG00000016463	ENSG00000125814	NAPB
Nfu_p_1_025656_K56_M1;Nfu_p_1_025657_K56_M1	0.196791	9.22251	0.296486	0.77302	0.996733	-5.76322	Adult / Young	TRUE	_M[Oxidation (M)]AK[GlyGly (K)]NWSAAGNAFC[Carbamidomethyl (C)]QAAR_.3;_MAK[GlyGly (K)]NWSAAGNAFC[Carbamidomethyl (C)]QAAR_.3	ANMFKMAKNWSAAGN	Nfu_p_1_025656_K56_M1;Nfu_p_1_025657_K56_M1	Nfu_p_1_025656;Nfu_p_1_025657	Nfu_g_1_010608	NAPB (1 of 2)	Nfu_p_1_025656;Nfu_p_1_025657	Nfu_t_1_025656;Nfu_t_1_025657	Nfu_c_1_025656;Nfu_c_1_025657	ENSLOCG00000016463	ENSG00000125814	NAPB
Nfu_p_1_025656_K8_M1;Nfu_p_1_025657_K8_M1	-0.531148	10.9008	-0.798771	0.443267	0.996733	-5.49766	Adult / Young	TRUE	_EK[GlyGly (K)]EAM[Oxidation (M)]QLM[Oxidation (M)]AEADK_.3	MDNSGKEKEAMQLMA	Nfu_p_1_025656_K8_M1;Nfu_p_1_025657_K8_M1	Nfu_p_1_025656;Nfu_p_1_025657	Nfu_g_1_010608	NAPB (1 of 2)	Nfu_p_1_025656;Nfu_p_1_025657	Nfu_t_1_025656;Nfu_t_1_025657	Nfu_c_1_025656;Nfu_c_1_025657	ENSLOCG00000016463	ENSG00000125814	NAPB
Nfu_p_1_025656_K93_M1;Nfu_p_1_025657_K93_M1	-0.0343443	10.9965	-0.0599429	0.953401	0.997923	-5.80533	Adult / Young	TRUE	_LDSATSFVDAGNAYK[GlyGly (K)]K_.3	VDAGNAYKKADPQEA	Nfu_p_1_025656_K93_M1;Nfu_p_1_025657_K93_M1	Nfu_p_1_025656;Nfu_p_1_025657	Nfu_g_1_010608	NAPB (1 of 2)	Nfu_p_1_025656;Nfu_p_1_025657	Nfu_t_1_025656;Nfu_t_1_025657	Nfu_c_1_025656;Nfu_c_1_025657	ENSLOCG00000016463	ENSG00000125814	NAPB
Nfu_p_1_025680_K28_M1	-0.132862	12.1064	-0.26299	0.79798	0.996733	-5.77255	Adult / Young	TRUE	_QYK[GlyGly (K)]GDVYLTAR_.3	RALCKQYKGDVYLTA	Nfu_p_1_025680_K28_M1	Nfu_p_1_025680	Nfu_g_1_010618	cbr1	Nfu_p_1_025680	Nfu_t_1_025680	Nfu_c_1_025680	ENSLOCG00000006781	ENSG00000159231	CBR3
Nfu_p_1_025683_K889_M1;Nfu_p_1_025684_K642_M1;Nfu_p_1_025685_K642_M1	0.0194244	7.51609	0.0355294	0.972368	0.997923	-5.8065	Adult / Young	TRUE	_ASAANQQAAATDVSK[GlyGly (K)]PAAK_.3	AAATDVSKPAAKTED	Nfu_p_1_025683_K889_M1;Nfu_p_1_025684_K642_M1;Nfu_p_1_025685_K642_M1	Nfu_p_1_025683;Nfu_p_1_025684;Nfu_p_1_025685	Nfu_g_1_010620	plcb3	Nfu_p_1_025683;Nfu_p_1_025685;Nfu_p_1_025684	Nfu_t_1_025683;Nfu_t_1_025685;Nfu_t_1_025684	Nfu_c_1_025683;Nfu_c_1_025685;Nfu_c_1_025684	ENSLOCG00000016437	ENSG00000182621	PLCB1
Nfu_p_1_025683_K998_M1;Nfu_p_1_025684_K751_M1;Nfu_p_1_025685_K751_M1	-0.184991	9.32994	-0.334874	0.744746	0.996733	-5.75118	Adult / Young	TRUE	_QEQYYSQK[GlyGly (K)]YLQR_.3	QEQYYSQKYLQREHI	Nfu_p_1_025683_K998_M1;Nfu_p_1_025684_K751_M1;Nfu_p_1_025685_K751_M1	Nfu_p_1_025683;Nfu_p_1_025684;Nfu_p_1_025685	Nfu_g_1_010620	plcb3	Nfu_p_1_025683;Nfu_p_1_025685;Nfu_p_1_025684	Nfu_t_1_025683;Nfu_t_1_025685;Nfu_t_1_025684	Nfu_c_1_025683;Nfu_c_1_025685;Nfu_c_1_025684	ENSLOCG00000016437	ENSG00000182621	PLCB1
Nfu_p_1_025712_K46_M1	0.246158	7.72075	0.442586	0.667631	0.996733	-5.70985	Adult / Young	TRUE	_SK[GlyGly (K)]EVM[Oxidation (M)]DVNPR_.3	DKGEHKSKEVMDVNP	Nfu_p_1_025712_K46_M1	Nfu_p_1_025712	Nfu_g_1_010632	zgc:162356	Nfu_p_1_025712	Nfu_t_1_025712	Nfu_c_1_025712	ENSLOCG00000003593	NA	NA
Nfu_p_1_025764_K499_M1;Nfu_p_1_025765_K499_M1	-0.169522	12.7155	-0.291251	0.776904	0.996733	-5.76475	Adult / Young	TRUE	_DVEM[Oxidation (M)]GNSVLEEK[GlyGly (K)]ER_.3;_DVEMGNSVLEEK[GlyGly (K)]ER_.3	GNSVLEEKERKKPYK	Nfu_p_1_025764_K499_M1;Nfu_p_1_025765_K499_M1	Nfu_p_1_025764;Nfu_p_1_025765	Nfu_g_1_010654	slc1a3b	Nfu_p_1_025765;Nfu_p_1_025764	Nfu_t_1_025765;Nfu_t_1_025764	Nfu_c_1_025765;Nfu_c_1_025764	ENSLOCG00000012724	NA	NA
Nfu_p_1_025764_K518_M1;Nfu_p_1_025765_K518_M1	0.369259	8.7752	0.498859	0.628836	0.996733	-5.68389	Adult / Young	TRUE	_LISQDSDLENDK[GlyGly (K)]GTHR_.4	DSDLENDKGTHRESN	Nfu_p_1_025764_K518_M1;Nfu_p_1_025765_K518_M1	Nfu_p_1_025764;Nfu_p_1_025765	Nfu_g_1_010654	slc1a3b	Nfu_p_1_025765;Nfu_p_1_025764	Nfu_t_1_025765;Nfu_t_1_025764	Nfu_c_1_025765;Nfu_c_1_025764	ENSLOCG00000012724	NA	NA
Nfu_p_1_025905_K16_M1	0.125273	11.1898	0.161409	0.875036	0.996733	-5.79407	Adult / Young	TRUE	_[Acetyl (Protein N-term)]ASQSQGIQQLLQAEK[GlyGly (K)]R_.3	QQLLQAEKRAAEKVA	Nfu_p_1_025905_K16_M1	Nfu_p_1_025905	Nfu_g_1_010701	atp6v1g1	Nfu_p_1_025905	Nfu_t_1_025905	Nfu_c_1_025905	ENSLOCG00000000772	ENSG00000136888	ATP6V1G1
Nfu_p_1_025905_K37_M1	-0.759116	7.37225	-1.34146	0.209896	0.996733	-4.98393	Adult / Young	TRUE	_QAK[GlyGly (K)]EEAQAEIEQYR_.3	NRRLKQAKEEAQAEI	Nfu_p_1_025905_K37_M1	Nfu_p_1_025905	Nfu_g_1_010701	atp6v1g1	Nfu_p_1_025905	Nfu_t_1_025905	Nfu_c_1_025905	ENSLOCG00000000772	ENSG00000136888	ATP6V1G1
Nfu_p_1_025950_K136_M1;Nfu_p_1_025951_K136_M1;Nfu_p_1_025952_K136_M1	-0.618164	10.6547	-0.66496	0.521348	0.996733	-5.59043	Adult / Young	TRUE	_IDFSFDENPYFENK[GlyGly (K)]VLSK_.3	ENPYFENKVLSKEFN	Nfu_p_1_025950_K136_M1;Nfu_p_1_025951_K136_M1;Nfu_p_1_025952_K136_M1	Nfu_p_1_025950;Nfu_p_1_025951;Nfu_p_1_025952	Nfu_g_1_010721	setb	Nfu_p_1_025950;Nfu_p_1_025951;Nfu_p_1_025952	Nfu_t_1_025950;Nfu_t_1_025951;Nfu_t_1_025952	Nfu_c_1_025950;Nfu_c_1_025951;Nfu_c_1_025952	ENSLOCG00000006027	ENSG00000230667	SETSIP
Nfu_p_1_025950_K140_M1;Nfu_p_1_025951_K140_M1;Nfu_p_1_025952_K140_M1	-0.248425	11.3688	-0.392161	0.703295	0.996733	-5.73058	Adult / Young	TRUE	_VLSK[GlyGly (K)]EFNVNESGDPVSK_.3	FENKVLSKEFNVNES	Nfu_p_1_025950_K140_M1;Nfu_p_1_025951_K140_M1;Nfu_p_1_025952_K140_M1	Nfu_p_1_025950;Nfu_p_1_025951;Nfu_p_1_025952	Nfu_g_1_010721	setb	Nfu_p_1_025950;Nfu_p_1_025951;Nfu_p_1_025952	Nfu_t_1_025950;Nfu_t_1_025951;Nfu_t_1_025952	Nfu_c_1_025950;Nfu_c_1_025951;Nfu_c_1_025952	ENSLOCG00000006027	ENSG00000230667	SETSIP
Nfu_p_1_025950_K153_M1;Nfu_p_1_025951_K153_M1;Nfu_p_1_025952_K153_M1	-0.708973	10.3532	-0.954329	0.362763	0.996733	-5.37162	Adult / Young	TRUE	_EFNVNESGDPVSK[GlyGly (K)]STEIK_.3	ESGDPVSKSTEIKWK	Nfu_p_1_025950_K153_M1;Nfu_p_1_025951_K153_M1;Nfu_p_1_025952_K153_M1	Nfu_p_1_025950;Nfu_p_1_025951;Nfu_p_1_025952	Nfu_g_1_010721	setb	Nfu_p_1_025950;Nfu_p_1_025951;Nfu_p_1_025952	Nfu_t_1_025950;Nfu_t_1_025951;Nfu_t_1_025952	Nfu_c_1_025950;Nfu_c_1_025951;Nfu_c_1_025952	ENSLOCG00000006027	ENSG00000230667	SETSIP
Nfu_p_1_025995_K162_M1;Nfu_p_1_025996_K162_M1	-0.0746951	9.792	-0.0607968	0.952738	0.997923	-5.80528	Adult / Young	TRUE	_VLVK[GlyGly (K)]ELSEEIEEYTQR_.3	DLVKVLVKELSEEIE	Nfu_p_1_025995_K162_M1;Nfu_p_1_025996_K162_M1	Nfu_p_1_025995;Nfu_p_1_025996	Nfu_g_1_010748	scai	Nfu_p_1_025995;Nfu_p_1_025996	Nfu_t_1_025995;Nfu_t_1_025996	Nfu_c_1_025995;Nfu_c_1_025996	ENSLOCG00000005027	ENSG00000173611	SCAI
Nfu_p_1_026006_K1352_M1;Nfu_p_1_026007_K1352_M1	-1.04055	10.4545	-0.726456	0.484474	0.996733	-5.54967	Adult / Young	TRUE	_GLVSSEELAK[GlyGly (K)]DVTGAEALLER_.3	VSSEELAKDVTGAEA	Nfu_p_1_026006_K1352_M1;Nfu_p_1_026007_K1352_M1	Nfu_p_1_026006;Nfu_p_1_026007	Nfu_g_1_010753	spna2	Nfu_p_1_026006;Nfu_p_1_026007	Nfu_t_1_026006;Nfu_t_1_026007	Nfu_c_1_026006;Nfu_c_1_026007	ENSLOCG00000005929	ENSG00000197694	SPTAN1
Nfu_p_1_026006_K1456_M1;Nfu_p_1_026007_K1456_M1	-0.960726	8.686	-1.24146	0.243202	0.996733	-5.09315	Adult / Young	TRUE	_EAFLASDDK[GlyGly (K)]GDSLDSVEALIK_.3	AFLASDDKGDSLDSV	Nfu_p_1_026006_K1456_M1;Nfu_p_1_026007_K1456_M1	Nfu_p_1_026006;Nfu_p_1_026007	Nfu_g_1_010753	spna2	Nfu_p_1_026006;Nfu_p_1_026007	Nfu_t_1_026006;Nfu_t_1_026007	Nfu_c_1_026006;Nfu_c_1_026007	ENSLOCG00000005929	ENSG00000197694	SPTAN1
Nfu_p_1_026006_K1529_M1;Nfu_p_1_026007_K1529_M1	-0.406433	8.5377	-0.51778	0.616047	0.996733	-5.67451	Adult / Young	TRUE	_SK[GlyGly (K)]LGESQTLQQFSR_.3	QMIEKRSKLGESQTL	Nfu_p_1_026006_K1529_M1;Nfu_p_1_026007_K1529_M1	Nfu_p_1_026006;Nfu_p_1_026007	Nfu_g_1_010753	spna2	Nfu_p_1_026006;Nfu_p_1_026007	Nfu_t_1_026006;Nfu_t_1_026007	Nfu_c_1_026006;Nfu_c_1_026007	ENSLOCG00000005929	ENSG00000197694	SPTAN1
Nfu_p_1_026006_K1563_M1;Nfu_p_1_026007_K1563_M1	-0.00497187	9.42953	-0.00714924	0.994439	0.999859	-5.80711	Adult / Young	TRUE	_LQTATDESYK[GlyGly (K)]DPTNIQLSK_.3	TATDESYKDPTNIQL	Nfu_p_1_026006_K1563_M1;Nfu_p_1_026007_K1563_M1	Nfu_p_1_026006;Nfu_p_1_026007	Nfu_g_1_010753	spna2	Nfu_p_1_026006;Nfu_p_1_026007	Nfu_t_1_026006;Nfu_t_1_026007	Nfu_c_1_026006;Nfu_c_1_026007	ENSLOCG00000005929	ENSG00000197694	SPTAN1
Nfu_p_1_026006_K1769_M1;Nfu_p_1_026007_K1769_M1	0.300518	8.63718	0.378207	0.713305	0.996733	-5.73589	Adult / Young	TRUE	_DLDDEESWIK[GlyGly (K)]EK_.3	DDEESWIKEKKLLVG	Nfu_p_1_026006_K1769_M1;Nfu_p_1_026007_K1769_M1	Nfu_p_1_026006;Nfu_p_1_026007	Nfu_g_1_010753	spna2	Nfu_p_1_026006;Nfu_p_1_026007	Nfu_t_1_026006;Nfu_t_1_026007	Nfu_c_1_026006;Nfu_c_1_026007	ENSLOCG00000005929	ENSG00000197694	SPTAN1
Nfu_p_1_026006_K1988_M1;Nfu_p_1_026007_K1988_M1	0.0782022	9.33213	0.122337	0.905094	0.997923	-5.79963	Adult / Young	TRUE	_ENSLK[GlyGly (K)]TEDYGR_.3	GEKENSLKTEDYGRD	Nfu_p_1_026006_K1988_M1;Nfu_p_1_026007_K1988_M1	Nfu_p_1_026006;Nfu_p_1_026007	Nfu_g_1_010753	spna2	Nfu_p_1_026006;Nfu_p_1_026007	Nfu_t_1_026006;Nfu_t_1_026007	Nfu_c_1_026006;Nfu_c_1_026007	ENSLOCG00000005929	ENSG00000197694	SPTAN1
Nfu_p_1_026006_K803_M1;Nfu_p_1_026007_K803_M1	-0.19689	7.46011	-0.337918	0.742521	0.996733	-5.75017	Adult / Young	TRUE	_EK[GlyGly (K)]EPIASSTNR_.3	EETWIREKEPIASST	Nfu_p_1_026006_K803_M1;Nfu_p_1_026007_K803_M1	Nfu_p_1_026006;Nfu_p_1_026007	Nfu_g_1_010753	spna2	Nfu_p_1_026006;Nfu_p_1_026007	Nfu_t_1_026006;Nfu_t_1_026007	Nfu_c_1_026006;Nfu_c_1_026007	ENSLOCG00000005929	ENSG00000197694	SPTAN1
Nfu_p_1_026006_K909_M1;Nfu_p_1_026007_K909_M1	1.07261	10.8951	2.00472	0.0732619	0.996733	-4.14346	Adult / Young	TRUE	_EK[GlyGly (K)]EPIVGSPDYGK_.3	AESWMREKEPIVGSP	Nfu_p_1_026006_K909_M1;Nfu_p_1_026007_K909_M1	Nfu_p_1_026006;Nfu_p_1_026007	Nfu_g_1_010753	spna2	Nfu_p_1_026006;Nfu_p_1_026007	Nfu_t_1_026006;Nfu_t_1_026007	Nfu_c_1_026006;Nfu_c_1_026007	ENSLOCG00000005929	ENSG00000197694	SPTAN1
Nfu_p_1_026006_K930_M1;Nfu_p_1_026007_K930_M1	-0.198252	8.72489	-0.224998	0.826582	0.996733	-5.78179	Adult / Young	TRUE	_DEDSAEALLK[GlyGly (K)]K_.3	DSAEALLKKHEALMS	Nfu_p_1_026006_K930_M1;Nfu_p_1_026007_K930_M1	Nfu_p_1_026006;Nfu_p_1_026007	Nfu_g_1_010753	spna2	Nfu_p_1_026006;Nfu_p_1_026007	Nfu_t_1_026006;Nfu_t_1_026007	Nfu_c_1_026006;Nfu_c_1_026007	ENSLOCG00000005929	ENSG00000197694	SPTAN1
Nfu_p_1_026014_K494_M1	-0.829883	11.5057	-1.51735	0.160615	0.996733	-4.77877	Adult / Young	TRUE	_SPK[GlyGly (K)]GEPVLR_.3	DGVLRSPKGEPVLRD	Nfu_p_1_026014_K494_M1	Nfu_p_1_026014	Nfu_g_1_010755	CPNE7	Nfu_p_1_026014	Nfu_t_1_026014	Nfu_c_1_026014	ENSLOCG00000004083	ENSG00000178773	CPNE7
Nfu_p_1_026174_K799_M1	-0.280457	9.84867	-0.537778	0.602675	0.996733	-5.66423	Adult / Young	TRUE	_NSK[GlyGly (K)]TVGSLNLGK_.3	MCWRKNSKTVGSLNL	Nfu_p_1_026174_K799_M1	Nfu_p_1_026174	Nfu_g_1_010826	PAM	Nfu_p_1_026174	Nfu_t_1_026174	Nfu_c_1_026174	ENSLOCG00000009107	ENSG00000145730	PAM
Nfu_p_1_026174_K814_M1	-0.518047	11.3608	-1.01913	0.332534	0.996733	-5.31371	Adult / Young	TRUE	_FFASNK[GlyGly (K)]GYSR_.3	GKFFASNKGYSRQGF	Nfu_p_1_026174_K814_M1	Nfu_p_1_026174	Nfu_g_1_010826	PAM	Nfu_p_1_026174	Nfu_t_1_026174	Nfu_c_1_026174	ENSLOCG00000009107	ENSG00000145730	PAM
Nfu_p_1_026180_K156_M1	-0.161479	7.72813	-0.272604	0.79079	0.996733	-5.76998	Adult / Young	TRUE	_AVVQVFEGTAGIDAK[GlyGly (K)]K_.3	GTAGIDAKKTSCEFT	Nfu_p_1_026180_K156_M1	Nfu_p_1_026180	Nfu_g_1_010830	atp6v1b2	Nfu_p_1_026180	Nfu_t_1_026180	Nfu_c_1_026180	ENSLOCG00000009629	NA	NA
Nfu_p_1_026180_K157_M1	0.820659	9.8455	0.9633	0.358463	0.996733	-5.36378	Adult / Young	TRUE	_K[GlyGly (K)]TSC[Carbamidomethyl (C)]EFTGDILR_.3	TAGIDAKKTSCEFTG	Nfu_p_1_026180_K157_M1	Nfu_p_1_026180	Nfu_g_1_010830	atp6v1b2	Nfu_p_1_026180	Nfu_t_1_026180	Nfu_c_1_026180	ENSLOCG00000009629	NA	NA
Nfu_p_1_026180_K508_M1	0.182767	7.77639	0.284963	0.781578	0.996733	-5.76655	Adult / Young	TRUE	_FEK[GlyGly (K)]NFISQGAYENR_.3	EFLTKFEKNFISQGA	Nfu_p_1_026180_K508_M1	Nfu_p_1_026180	Nfu_g_1_010830	atp6v1b2	Nfu_p_1_026180	Nfu_t_1_026180	Nfu_c_1_026180	ENSLOCG00000009629	NA	NA
Nfu_p_1_026249_K243_M1;Nfu_p_1_026251_K247_M1	0.0924648	7.45838	0.159961	0.876146	0.996733	-5.79431	Adult / Young	TRUE	_K[GlyGly (K)]VAQPAVEPGAGEAPDEPM[Oxidation (M)]EH_.3	LEERPQRKVAQPAVE	Nfu_p_1_026249_K243_M1;Nfu_p_1_026251_K247_M1	Nfu_p_1_026249;Nfu_p_1_026251	Nfu_g_1_010860	psma1	Nfu_p_1_026249;Nfu_p_1_026251	Nfu_t_1_026249;Nfu_t_1_026251	Nfu_c_1_026249;Nfu_c_1_026251	ENSLOCG00000003163	ENSG00000256206	RP11-140L24.4
Nfu_p_1_026326_K773_M1	-0.330932	11.4798	-0.616323	0.551666	0.996733	-5.62035	Adult / Young	TRUE	_K[GlyGly (K)]DLPLDSVDQK_.3	HYLVRDKKDLPLDSV	Nfu_p_1_026326_K773_M1	Nfu_p_1_026326	Nfu_g_1_010870	nfasca	Nfu_p_1_026326	Nfu_t_1_026326	Nfu_c_1_026326	ENSLOCG00000011984	ENSG00000163531	NFASC
Nfu_p_1_026416_K62_M1;Nfu_p_1_026818_K55_M1;Nfu_p_1_031763_K73_M1	0.327165	12.2516	0.418832	0.68433	0.996733	-5.71992	Adult / Young	TRUE	_IQK[GlyGly (K)]ELAEITLDPPPNC[Carbamidomethyl (C)]SAGPK_.3	TSAKRIQKELAEITL	Nfu_p_1_026416_K62_M1;Nfu_p_1_026818_K55_M1;Nfu_p_1_031763_K73_M1	Nfu_p_1_026416;Nfu_p_1_026818;Nfu_p_1_031763	Nfu_g_1_010908;Nfu_g_1_011098;Nfu_g_1_013174	ube2e2;ube2e1	Nfu_p_1_026416;Nfu_p_1_026818;Nfu_p_1_031763	Nfu_t_1_026416;Nfu_t_1_026818;Nfu_t_1_031763	Nfu_c_1_026416;Nfu_c_1_026818;Nfu_c_1_031763	ENSLOCG00000006730	ENSG00000170142	UBE2E1
Nfu_p_1_026416_K80_M1;Nfu_p_1_026818_K73_M1;Nfu_p_1_031763_K91_M1	1.03889	13.5715	1.02834	0.328396	0.996733	-5.30524	Adult / Young	TRUE	_ELAEITLDPPPNC[Carbamidomethyl (C)]SAGPK[GlyGly (K)]GDNIYEWR_.3	PNCSAGPKGDNIYEW	Nfu_p_1_026416_K80_M1;Nfu_p_1_026818_K73_M1;Nfu_p_1_031763_K91_M1	Nfu_p_1_026416;Nfu_p_1_026818;Nfu_p_1_031763	Nfu_g_1_010908;Nfu_g_1_011098;Nfu_g_1_013174	ube2e2;ube2e1	Nfu_p_1_026416;Nfu_p_1_026818;Nfu_p_1_031763	Nfu_t_1_026416;Nfu_t_1_026818;Nfu_t_1_031763	Nfu_c_1_026416;Nfu_c_1_026818;Nfu_c_1_031763	ENSLOCG00000006730	ENSG00000170142	UBE2E1
Nfu_p_1_026437_K40_M1	-1.09187	12.5389	-1.31318	0.218908	0.996733	-5.0154	Adult / Young	TRUE	_ISEK[GlyGly (K)]IGETR_.3	ILQRISEKIGETRAK	Nfu_p_1_026437_K40_M1	Nfu_p_1_026437	Nfu_g_1_010918	zgc:193682	Nfu_p_1_026437	Nfu_t_1_026437	Nfu_c_1_026437	NA	NA	NA
Nfu_p_1_026447_K480_M1;Nfu_p_1_026450_K481_M1	-0.2436	8.80159	-0.24394	0.812286	0.996733	-5.77736	Adult / Young	TRUE	_ALAYYDNIIC[Carbamidomethyl (C)]QDDPNSQNK[GlyGly (K)]LEDPVK_.3	DDPNSQNKLEDPVKA	Nfu_p_1_026447_K480_M1;Nfu_p_1_026450_K481_M1	Nfu_p_1_026447;Nfu_p_1_026450	Nfu_g_1_010920	cspg5a	Nfu_p_1_026447;Nfu_p_1_026450	Nfu_t_1_026447;Nfu_t_1_026450	Nfu_c_1_026447;Nfu_c_1_026450	ENSLOCG00000004381	ENSG00000114646	CSPG5
Nfu_p_1_026447_K486_M1;Nfu_p_1_026450_K487_M1	-0.296337	17.5267	-0.522852	0.612641	0.996733	-5.67193	Adult / Young	TRUE	_LEDPVK[GlyGly (K)]APPK_.3;_LEDPVK[GlyGly (K)]APPK_.2	NKLEDPVKAPPKEDD	Nfu_p_1_026447_K486_M1;Nfu_p_1_026450_K487_M1	Nfu_p_1_026447;Nfu_p_1_026450	Nfu_g_1_010920	cspg5a	Nfu_p_1_026447;Nfu_p_1_026450	Nfu_t_1_026447;Nfu_t_1_026450	Nfu_c_1_026447;Nfu_c_1_026450	ENSLOCG00000004381	ENSG00000114646	CSPG5
Nfu_p_1_026447_K509_M1;Nfu_p_1_026450_K510_M1	-1.0722	7.70012	-1.46914	0.173013	0.996733	-4.83655	Adult / Young	TRUE	_HENHK[GlyGly (K)]VLGEENSSEVNSLQNNM[Oxidation (M)]M[Oxidation (M)]_.4	TPKHENHKVLGEENS	Nfu_p_1_026447_K509_M1;Nfu_p_1_026450_K510_M1	Nfu_p_1_026447;Nfu_p_1_026450	Nfu_g_1_010920	cspg5a	Nfu_p_1_026447;Nfu_p_1_026450	Nfu_t_1_026447;Nfu_t_1_026450	Nfu_c_1_026447;Nfu_c_1_026450	ENSLOCG00000004381	ENSG00000114646	CSPG5
Nfu_p_1_026461_K12_M1	0.444218	13.1315	0.561605	0.586942	0.996733	-5.6515	Adult / Young	TRUE	_HK[GlyGly (K)]DESQDALTAAGEFR_.3;_HK[GlyGly (K)]DESQDALTAAGEFR_.4	QSHLTKHKDESQDAL	Nfu_p_1_026461_K12_M1	Nfu_p_1_026461	Nfu_g_1_010925	tmem106bb	Nfu_p_1_026461	Nfu_t_1_026461	Nfu_c_1_026461	ENSLOCG00000011187	ENSG00000106460	TMEM106B
Nfu_p_1_026461_K35_M1	-1.07769	12.9564	-0.965446	0.357439	0.996733	-5.3619	Adult / Young	TRUE	_DGQTEEDGK[GlyGly (K)]NGDVSQFPYVEFTGR_.3	GQTEEDGKNGDVSQF	Nfu_p_1_026461_K35_M1	Nfu_p_1_026461	Nfu_g_1_010925	tmem106bb	Nfu_p_1_026461	Nfu_t_1_026461	Nfu_c_1_026461	ENSLOCG00000011187	ENSG00000106460	TMEM106B
Nfu_p_1_026493_K299_M1;Nfu_p_1_026494_K299_M1	-0.622772	11.246	-0.653102	0.528648	0.996733	-5.59791	Adult / Young	TRUE	_GQPDSVQEALK[GlyGly (K)]FTM[Oxidation (M)]DVVGGK_.3;_GQPDSVQEALK[GlyGly (K)]FTMDVVGGK_.3	DSVQEALKFTMDVVG	Nfu_p_1_026493_K299_M1;Nfu_p_1_026494_K299_M1	Nfu_p_1_026493;Nfu_p_1_026494	Nfu_g_1_010945	ptpn23a	Nfu_p_1_026493;Nfu_p_1_026494	Nfu_t_1_026493;Nfu_t_1_026494	Nfu_c_1_026493;Nfu_c_1_026494	ENSLOCG00000004316	ENSG00000076201	PTPN23
Nfu_p_1_026493_K32_M1;Nfu_p_1_026494_K32_M1	-0.678292	11.0787	-1.05323	0.317401	0.996733	-5.28203	Adult / Young	TRUE	_QFILK[GlyGly (K)]NYGENPDSYNEQLK_.3	SVRQFILKNYGENPD	Nfu_p_1_026493_K32_M1;Nfu_p_1_026494_K32_M1	Nfu_p_1_026493;Nfu_p_1_026494	Nfu_g_1_010945	ptpn23a	Nfu_p_1_026493;Nfu_p_1_026494	Nfu_t_1_026493;Nfu_t_1_026494	Nfu_c_1_026493;Nfu_c_1_026494	ENSLOCG00000004316	ENSG00000076201	PTPN23
Nfu_p_1_026498_K182_M1	0.119874	8.8287	0.21539	0.83386	0.996733	-5.7839	Adult / Young	TRUE	_M[Oxidation (M)]EEAK[GlyGly (K)]GIRPVE_.3	LRKMEEAKGIRPVE_	Nfu_p_1_026498_K182_M1	Nfu_p_1_026498	Nfu_g_1_010946	dctn3	Nfu_p_1_026498	Nfu_t_1_026498	Nfu_c_1_026498	ENSLOCG00000004522	ENSG00000137100	DCTN3
Nfu_p_1_026507_K12_M1	-0.161956	7.54531	-0.246241	0.810554	0.996733	-5.7768	Adult / Young	TRUE	_[Acetyl (Protein N-term)]SGGM[Oxidation (M)]NSIDAVK[GlyGly (K)]K_.2	MNSIDAVKKKIKVLQ	Nfu_p_1_026507_K12_M1	Nfu_p_1_026507	Nfu_g_1_010950	tpm3	Nfu_p_1_026507	Nfu_t_1_026507	Nfu_c_1_026507	ENSLOCG00000014736	ENSG00000140416	TPM1
Nfu_p_1_026507_K16_M1	1.51343	8.99279	1.65966	0.128453	0.996733	-4.60218	Adult / Young	TRUE	_IK[GlyGly (K)]VLQEQAEEAEER_.3	DAVKKKIKVLQEQAE	Nfu_p_1_026507_K16_M1	Nfu_p_1_026507	Nfu_g_1_010950	tpm3	Nfu_p_1_026507	Nfu_t_1_026507	Nfu_c_1_026507	ENSLOCG00000014736	ENSG00000140416	TPM1
Nfu_p_1_026507_K163_M1	-0.639784	9.9684	-0.887391	0.396031	0.996733	-5.42816	Adult / Young	TRUE	_LM[Oxidation (M)]EEELK[GlyGly (K)]TVFASAK_.3	RLMEEELKTVFASAK	Nfu_p_1_026507_K163_M1	Nfu_p_1_026507	Nfu_g_1_010950	tpm3	Nfu_p_1_026507	Nfu_t_1_026507	Nfu_c_1_026507	ENSLOCG00000014736	ENSG00000140416	TPM1
Nfu_p_1_026507_K170_M1	0.170505	12.6033	0.283505	0.782662	0.996733	-5.76696	Adult / Young	TRUE	_TVFASAK[GlyGly (K)]SLEAQAEK_.3;_TVFASAK[GlyGly (K)]SLEAQAEK_.2	KTVFASAKSLEAQAE	Nfu_p_1_026507_K170_M1	Nfu_p_1_026507	Nfu_g_1_010950	tpm3	Nfu_p_1_026507	Nfu_t_1_026507	Nfu_c_1_026507	ENSLOCG00000014736	ENSG00000140416	TPM1
Nfu_p_1_026507_K77_M1	-0.469105	8.01395	-0.646954	0.532456	0.996733	-5.60175	Adult / Young	TRUE	_LATALHK[GlyGly (K)]LDEVEK_.3	RLATALHKLDEVEKA	Nfu_p_1_026507_K77_M1	Nfu_p_1_026507	Nfu_g_1_010950	tpm3	Nfu_p_1_026507	Nfu_t_1_026507	Nfu_c_1_026507	ENSLOCG00000014736	ENSG00000140416	TPM1
Nfu_p_1_026518_K356_M1	-0.422002	7.90405	-0.730438	0.482144	0.996733	-5.54692	Adult / Young	TRUE	_SPSAAESPNIIK[GlyGly (K)]NLGVIR_.3	AESPNIIKNLGVIRY	Nfu_p_1_026518_K356_M1	Nfu_p_1_026518	Nfu_g_1_010954	si:ch211-113g11.6	Nfu_p_1_026518	Nfu_t_1_026518	Nfu_c_1_026518	ENSLOCG00000007977	NA	NA
Nfu_p_1_026619_K7_M1	-1.32842	12.2126	-1.80402	0.101861	0.996733	-4.41489	Adult / Young	TRUE	_[Acetyl (Protein N-term)]SSSLEK[GlyGly (K)]VVAQK_.2	_MSSSLEKVVAQKKQ	Nfu_p_1_026619_K7_M1	Nfu_p_1_026619	Nfu_g_1_010989	CU861453.1	Nfu_p_1_026619	Nfu_t_1_026619	Nfu_c_1_026619	ENSLOCG00000017686	NA	NA
Nfu_p_1_026632_K569_M1	-0.213829	13.8913	-0.236984	0.817528	0.996733	-5.77903	Adult / Young	TRUE	_QDVVLENPALYYSAVK[GlyGly (K)]K_.3	ALYYSAVKKDKQNLR	Nfu_p_1_026632_K569_M1	Nfu_p_1_026632	Nfu_g_1_010993	mag	Nfu_p_1_026632	Nfu_t_1_026632	Nfu_c_1_026632	ENSLOCG00000005232	ENSG00000105695	MAG
Nfu_p_1_026632_K581_M1	0.283891	12.8337	0.442682	0.667564	0.996733	-5.70981	Adult / Young	TRUE	_VLK[GlyGly (K)]TELLGSK_.3;_VLK[GlyGly (K)]TELLGSK_.2	NLRKKVLKTELLGSK	Nfu_p_1_026632_K581_M1	Nfu_p_1_026632	Nfu_g_1_010993	mag	Nfu_p_1_026632	Nfu_t_1_026632	Nfu_c_1_026632	ENSLOCG00000005232	ENSG00000105695	MAG
Nfu_p_1_026656_K167_M1;Nfu_p_1_026657_K167_M1;Nfu_p_1_026658_K167_M1;Nfu_p_1_026659_K167_M1	1.26677	9.90158	1.79048	0.104122	0.996733	-4.43277	Adult / Young	TRUE	_LHEK[GlyGly (K)]VNVIPLIAK_.3	FMKRLHEKVNVIPLI	Nfu_p_1_026656_K167_M1;Nfu_p_1_026657_K167_M1;Nfu_p_1_026658_K167_M1;Nfu_p_1_026659_K167_M1	Nfu_p_1_026656;Nfu_p_1_026657;Nfu_p_1_026658;Nfu_p_1_026659	Nfu_g_1_011013	hm:zeh0351	Nfu_p_1_026659;Nfu_p_1_026657;Nfu_p_1_026658;Nfu_p_1_026656	Nfu_t_1_026659;Nfu_t_1_026657;Nfu_t_1_026658;Nfu_t_1_026656	Nfu_c_1_026659;Nfu_c_1_026657;Nfu_c_1_026658;Nfu_c_1_026656	ENSLOCG00000006999	ENSG00000122545	SEPT7
Nfu_p_1_026656_K279_M1;Nfu_p_1_026657_K279_M1;Nfu_p_1_026658_K279_M1;Nfu_p_1_026659_K279_M1	1.52331	10.6216	2.53515	0.0299406	0.996733	-3.38723	Adult / Young	TRUE	_THM[Oxidation (M)]QDLK[GlyGly (K)]DVTNNVHYENYR_.4;_THMQDLK[GlyGly (K)]DVTNNVHYENYR_.4	RTHMQDLKDVTNNVH	Nfu_p_1_026656_K279_M1;Nfu_p_1_026657_K279_M1;Nfu_p_1_026658_K279_M1;Nfu_p_1_026659_K279_M1	Nfu_p_1_026656;Nfu_p_1_026657;Nfu_p_1_026658;Nfu_p_1_026659	Nfu_g_1_011013	hm:zeh0351	Nfu_p_1_026659;Nfu_p_1_026657;Nfu_p_1_026658;Nfu_p_1_026656	Nfu_t_1_026659;Nfu_t_1_026657;Nfu_t_1_026658;Nfu_t_1_026656	Nfu_c_1_026659;Nfu_c_1_026657;Nfu_c_1_026658;Nfu_c_1_026656	ENSLOCG00000006999	ENSG00000122545	SEPT7
Nfu_p_1_026664_K250_M1	-0.580866	14.5561	-0.767435	0.460833	0.996733	-5.52073	Adult / Young	TRUE	_GNVEPYVQQASDVANQK[GlyGly (K)]LR_.3	ASDVANQKLRDISTR	Nfu_p_1_026664_K250_M1	Nfu_p_1_026664	Nfu_g_1_011018	apoeb	Nfu_p_1_026664	Nfu_t_1_026664	Nfu_c_1_026664	ENSLOCG00000004401	ENSG00000130203	APOE
Nfu_p_1_026664_K266_M1	-2.65552	11.343	-2.92993	0.0152825	0.996733	-2.8107	Adult / Young	TRUE	_LETQAEALK[GlyGly (K)]TQLEASLK_.3	ETQAEALKTQLEASL	Nfu_p_1_026664_K266_M1	Nfu_p_1_026664	Nfu_g_1_011018	apoeb	Nfu_p_1_026664	Nfu_t_1_026664	Nfu_c_1_026664	ENSLOCG00000004401	ENSG00000130203	APOE
Nfu_p_1_026664_K274_M1	-1.02473	15.6586	-1.35449	0.20585	0.996733	-4.96928	Adult / Young	TRUE	_TQLEASLK[GlyGly (K)]DLSTSM[Oxidation (M)]DGK_.3;_TQLEASLK[GlyGly (K)]DLSTSMDGK_.3;_TQLEASLK[GlyGly (K)]DLSTSM[Oxidation (M)]DGK_.2	TQLEASLKDLSTSMD	Nfu_p_1_026664_K274_M1	Nfu_p_1_026664	Nfu_g_1_011018	apoeb	Nfu_p_1_026664	Nfu_t_1_026664	Nfu_c_1_026664	ENSLOCG00000004401	ENSG00000130203	APOE
Nfu_p_1_026664_K283_M1	1.55987	15.8851	0.667789	0.519616	0.996733	-5.58862	Adult / Young	TRUE	_DLSTSM[Oxidation (M)]DGK[GlyGly (K)]LEEITELFAPYATK_.3;_DLSTSMDGK[GlyGly (K)]LEEITELFAPYATK_.3	LSTSMDGKLEEITEL	Nfu_p_1_026664_K283_M1	Nfu_p_1_026664	Nfu_g_1_011018	apoeb	Nfu_p_1_026664	Nfu_t_1_026664	Nfu_c_1_026664	ENSLOCG00000004401	ENSG00000130203	APOE
Nfu_p_1_026664_K297_M1	-1.44497	9.29691	-1.63677	0.133204	0.996733	-4.63116	Adult / Young	TRUE	_LEEITELFAPYATK[GlyGly (K)]LR_.3	LFAPYATKLREQFED	Nfu_p_1_026664_K297_M1	Nfu_p_1_026664	Nfu_g_1_011018	apoeb	Nfu_p_1_026664	Nfu_t_1_026664	Nfu_c_1_026664	ENSLOCG00000004401	ENSG00000130203	APOE
Nfu_p_1_026691_K117_M1	-0.919676	13.5058	-1.44618	0.179202	0.996733	-4.86366	Adult / Young	TRUE	_FQDFVNAK[GlyGly (K)]PK_.3;_FQDFVNAK[GlyGly (K)]PK_.2	FQDFVNAKPKFKEKK	Nfu_p_1_026691_K117_M1	Nfu_p_1_026691	Nfu_g_1_011031	rpz5	Nfu_p_1_026691	Nfu_t_1_026691	Nfu_c_1_026691	ENSLOCG00000017685	NA	NA
Nfu_p_1_026691_K234_M1	0.355117	8.86245	0.424219	0.680527	0.996733	-5.71768	Adult / Young	TRUE	_AAVDDC[Carbamidomethyl (C)]TENFTK[GlyGly (K)]QAK_.3	DCTENFTKQAKEDIE	Nfu_p_1_026691_K234_M1	Nfu_p_1_026691	Nfu_g_1_011031	rpz5	Nfu_p_1_026691	Nfu_t_1_026691	Nfu_c_1_026691	ENSLOCG00000017685	NA	NA
Nfu_p_1_026691_K265_M1	-1.07088	8.83479	-1.02885	0.328164	0.996733	-5.30476	Adult / Young	TRUE	_ALLELLVK[GlyGly (K)]K_.3	ALLELLVKKYDWVRW	Nfu_p_1_026691_K265_M1	Nfu_p_1_026691	Nfu_g_1_011031	rpz5	Nfu_p_1_026691	Nfu_t_1_026691	Nfu_c_1_026691	ENSLOCG00000017685	NA	NA
Nfu_p_1_026691_K337_M1	-0.586026	13.2603	-0.883158	0.398205	0.996733	-5.43162	Adult / Young	TRUE	_IQELVEQQK[GlyGly (K)]LK_.3;_IQELVEQQK[GlyGly (K)]LK_.2	QELVEQQKLKGNMMA	Nfu_p_1_026691_K337_M1	Nfu_p_1_026691	Nfu_g_1_011031	rpz5	Nfu_p_1_026691	Nfu_t_1_026691	Nfu_c_1_026691	ENSLOCG00000017685	NA	NA
Nfu_p_1_026691_K68_M1	-1.82078	8.5167	-3.25155	0.00887436	0.958737	-2.3445	Adult / Young	TRUE	_YLTQQFEK[GlyGly (K)]VNEK_.3	YLTQQFEKVNEKLVG	Nfu_p_1_026691_K68_M1	Nfu_p_1_026691	Nfu_g_1_011031	rpz5	Nfu_p_1_026691	Nfu_t_1_026691	Nfu_c_1_026691	ENSLOCG00000017685	NA	NA
Nfu_p_1_026862_K597_M1;Nfu_p_1_026863_K597_M1;Nfu_p_1_026864_K586_M1;Nfu_p_1_026865_K579_M1	-0.709031	8.71522	-1.1502	0.277236	0.996733	-5.18759	Adult / Young	TRUE	_TEVNNDIVVEM[Oxidation (M)]K[GlyGly (K)]SAK_.3	NDIVVEMKSAKTTEQ	Nfu_p_1_026862_K597_M1;Nfu_p_1_026863_K597_M1;Nfu_p_1_026864_K586_M1;Nfu_p_1_026865_K579_M1	Nfu_p_1_026862;Nfu_p_1_026863;Nfu_p_1_026864;Nfu_p_1_026865	Nfu_g_1_011120	bcam	Nfu_p_1_026863;Nfu_p_1_026864;Nfu_p_1_026865;Nfu_p_1_026862	Nfu_t_1_026863;Nfu_t_1_026864;Nfu_t_1_026865;Nfu_t_1_026862	Nfu_c_1_026863;Nfu_c_1_026864;Nfu_c_1_026865;Nfu_c_1_026862	ENSLOCG00000003395	ENSG00000076706	MCAM
Nfu_p_1_026862_K600_M1;Nfu_p_1_026863_K600_M1;Nfu_p_1_026864_K589_M1;Nfu_p_1_026865_K582_M1	-0.190212	9.1563	-0.302714	0.768407	0.996733	-5.76136	Adult / Young	TRUE	_SAK[GlyGly (K)]TTEQSELLIK_.3	VVEMKSAKTTEQSEL	Nfu_p_1_026862_K600_M1;Nfu_p_1_026863_K600_M1;Nfu_p_1_026864_K589_M1;Nfu_p_1_026865_K582_M1	Nfu_p_1_026862;Nfu_p_1_026863;Nfu_p_1_026864;Nfu_p_1_026865	Nfu_g_1_011120	bcam	Nfu_p_1_026863;Nfu_p_1_026864;Nfu_p_1_026865;Nfu_p_1_026862	Nfu_t_1_026863;Nfu_t_1_026864;Nfu_t_1_026865;Nfu_t_1_026862	Nfu_c_1_026863;Nfu_c_1_026864;Nfu_c_1_026865;Nfu_c_1_026862	ENSLOCG00000003395	ENSG00000076706	MCAM
Nfu_p_1_026862_K610_M1;Nfu_p_1_026863_K610_M1;Nfu_p_1_026864_K599_M1;Nfu_p_1_026865_K592_M1	-0.762893	11.0343	-1.34144	0.209903	0.996733	-4.98395	Adult / Young	TRUE	_TTEQSELLIK[GlyGly (K)]NTSK_.3	EQSELLIKNTSKEQ_	Nfu_p_1_026862_K610_M1;Nfu_p_1_026863_K610_M1;Nfu_p_1_026864_K599_M1;Nfu_p_1_026865_K592_M1	Nfu_p_1_026862;Nfu_p_1_026863;Nfu_p_1_026864;Nfu_p_1_026865	Nfu_g_1_011120	bcam	Nfu_p_1_026863;Nfu_p_1_026864;Nfu_p_1_026865;Nfu_p_1_026862	Nfu_t_1_026863;Nfu_t_1_026864;Nfu_t_1_026865;Nfu_t_1_026862	Nfu_c_1_026863;Nfu_c_1_026864;Nfu_c_1_026865;Nfu_c_1_026862	ENSLOCG00000003395	ENSG00000076706	MCAM
Nfu_p_1_026890_K112_M1	-0.172529	16.3675	-0.253939	0.804768	0.996733	-5.77488	Adult / Young	TRUE	_ADSGK[GlyGly (K)]AGGM[Oxidation (M)]DGVAAIEAQQFR_.3;_ADSGK[GlyGly (K)]AGGMDGVAAIEAQQFR_.3	IPRADSGKAGGMDGV	Nfu_p_1_026890_K112_M1	Nfu_p_1_026890	Nfu_g_1_011135	SV2A	Nfu_p_1_026890	Nfu_t_1_026890	Nfu_c_1_026890	ENSLOCG00000009018	ENSG00000159164	SV2A
Nfu_p_1_026894_K190_M1	0.208409	9.91774	0.292502	0.775975	0.996733	-5.76439	Adult / Young	TRUE	_AETVEK[GlyGly (K)]NLLVPGSGQIINR_.3	EKAETVEKNLLVPGS	Nfu_p_1_026894_K190_M1	Nfu_p_1_026894	Nfu_g_1_011137	abcd3a	Nfu_p_1_026894	Nfu_t_1_026894	Nfu_c_1_026894	ENSLOCG00000008096	ENSG00000117528	ABCD3
Nfu_p_1_026903_K167_M1	-1.35407	9.89805	-2.21746	0.0513207	0.996733	-3.84519	Adult / Young	TRUE	_YGQAHPVFYQGTYSQALNDAK[GlyGly (K)]R_.4	SQALNDAKRELRYLL	Nfu_p_1_026903_K167_M1	Nfu_p_1_026903	Nfu_g_1_011143	faf2	Nfu_p_1_026903	Nfu_t_1_026903	Nfu_c_1_026903	ENSLOCG00000011889	ENSG00000113194	FAF2
Nfu_p_1_026993_K159_M1	-0.0721154	10.9653	-0.117948	0.90848	0.997923	-5.80016	Adult / Young	FALSE	_APLQQK[GlyGly (K)]EDPEIAAQEQR_.3	SRAPLQQKEDPEIAA	Nfu_p_1_026993_K159_M1	Nfu_p_1_026993	Nfu_g_1_011194	ANO1 (3 of 3)	Nfu_p_1_026993	Nfu_t_1_026993	Nfu_c_1_026993	ENSLOCG00000005155	ENSG00000131620	ANO1
Nfu_p_1_027002_K115_M1	0.242069	12.4177	0.36359	0.723851	0.996733	-5.74125	Adult / Young	TRUE	_SVTSIQGDLSK[GlyGly (K)]LTK_.3;_SVTSIQGDLSK[GlyGly (K)]LTK_.2	SIQGDLSKLTKSHNT	Nfu_p_1_027002_K115_M1	Nfu_p_1_027002	Nfu_g_1_011200	ptrfb	Nfu_p_1_027002	Nfu_t_1_027002	Nfu_c_1_027002	ENSLOCG00000012506	ENSG00000177469	PTRF
Nfu_p_1_027002_K142_M1	0.338064	11.3611	0.54578	0.597367	0.996733	-5.66001	Adult / Young	TRUE	_VSINVK[GlyGly (K)]TVR_.3	RKVSINVKTVRATLE	Nfu_p_1_027002_K142_M1	Nfu_p_1_027002	Nfu_g_1_011200	ptrfb	Nfu_p_1_027002	Nfu_t_1_027002	Nfu_c_1_027002	ENSLOCG00000012506	ENSG00000177469	PTRF
Nfu_p_1_027002_K150_M1	0.775243	8.55124	1.50452	0.163837	0.996733	-4.79426	Adult / Young	TRUE	_ATLEK[GlyGly (K)]QGGQIK_.3	TVRATLEKQGGQIKK	Nfu_p_1_027002_K150_M1	Nfu_p_1_027002	Nfu_g_1_011200	ptrfb	Nfu_p_1_027002	Nfu_t_1_027002	Nfu_c_1_027002	ENSLOCG00000012506	ENSG00000177469	PTRF
Nfu_p_1_027002_K157_M1	0.616891	7.99474	0.948085	0.365778	0.996733	-5.37703	Adult / Young	TRUE	_K[GlyGly (K)]LETNEAELLK_.3	KQGGQIKKLETNEAE	Nfu_p_1_027002_K157_M1	Nfu_p_1_027002	Nfu_g_1_011200	ptrfb	Nfu_p_1_027002	Nfu_t_1_027002	Nfu_c_1_027002	ENSLOCG00000012506	ENSG00000177469	PTRF
Nfu_p_1_027002_K181_M1	-0.468827	10.8239	-0.895174	0.392056	0.996733	-5.42176	Adult / Young	TRUE	_VM[Oxidation (M)]IYQDEVK[GlyGly (K)]VPSK_.3	MIYQDEVKVPSKLSI	Nfu_p_1_027002_K181_M1	Nfu_p_1_027002	Nfu_g_1_011200	ptrfb	Nfu_p_1_027002	Nfu_t_1_027002	Nfu_c_1_027002	ENSLOCG00000012506	ENSG00000177469	PTRF
Nfu_p_1_027002_K210_M1	-1.26074	8.70562	-1.35531	0.205598	0.996733	-4.96836	Adult / Young	TRUE	_GGSMLELK[GlyGly (K)]EAVEEPEEEGK_.3	GGSMLELKEAVEEPE	Nfu_p_1_027002_K210_M1	Nfu_p_1_027002	Nfu_g_1_011200	ptrfb	Nfu_p_1_027002	Nfu_t_1_027002	Nfu_c_1_027002	ENSLOCG00000012506	ENSG00000177469	PTRF
Nfu_p_1_027002_K221_M1	0.152671	7.18824	0.247711	0.809448	0.996733	-5.77643	Adult / Young	TRUE	_EAVEEPEEEGK[GlyGly (K)]EGEK_.3	EEPEEEGKEGEKEDK	Nfu_p_1_027002_K221_M1	Nfu_p_1_027002	Nfu_g_1_011200	ptrfb	Nfu_p_1_027002	Nfu_t_1_027002	Nfu_c_1_027002	ENSLOCG00000012506	ENSG00000177469	PTRF
Nfu_p_1_027002_K64_M1	-1.47378	11.7049	-0.953358	0.363231	0.996733	-5.37246	Adult / Young	TRUE	_DEALK[GlyGly (K)]LDPQINGVM[Oxidation (M)]VLSLLDK_.3;_DEALK[GlyGly (K)]LDPQINGVMVLSLLDK_.3	EDKDEALKLDPQING	Nfu_p_1_027002_K64_M1	Nfu_p_1_027002	Nfu_g_1_011200	ptrfb	Nfu_p_1_027002	Nfu_t_1_027002	Nfu_c_1_027002	ENSLOCG00000012506	ENSG00000177469	PTRF
Nfu_p_1_027027_K559_M1	-0.655437	8.06789	-0.793384	0.446255	0.996733	-5.50169	Adult / Young	TRUE	_EGDQIIYQASSPDEGALVK[GlyGly (K)]AAK_.3	PDEGALVKAAKGLGF	Nfu_p_1_027027_K559_M1	Nfu_p_1_027027	Nfu_g_1_011218	atp8a2	Nfu_p_1_027027	Nfu_t_1_027027	Nfu_c_1_027027	ENSLOCG00000004080	ENSG00000132932	ATP8A2
Nfu_p_1_027042_K42_M1	-2.19126	9.55827	-2.18937	0.0538063	0.996733	-3.88506	Adult / Young	TRUE	_VYDVTK[GlyGly (K)]FLEEHPGGEEVLR_.4	NKVYDVTKFLEEHPG	Nfu_p_1_027042_K42_M1	Nfu_p_1_027042	Nfu_g_1_011227	cyb5a	Nfu_p_1_027042	Nfu_t_1_027042	Nfu_c_1_027042	ENSLOCG00000012082	ENSG00000166347	CYB5A
Nfu_p_1_027063_K58_M1;Nfu_p_1_027064_K58_M1	0.644469	8.86314	0.491019	0.634174	0.996733	-5.68769	Adult / Young	TRUE	_YATHFPQPGDEGYDDAPSFEDFGSFAEANAGK[GlyGly (K)]R_.4	FAEANAGKRLVSDAK	Nfu_p_1_027063_K58_M1;Nfu_p_1_027064_K58_M1	Nfu_p_1_027063;Nfu_p_1_027064	Nfu_g_1_011235	slc35g2b	Nfu_p_1_027064;Nfu_p_1_027063	Nfu_t_1_027064;Nfu_t_1_027063	Nfu_c_1_027064;Nfu_c_1_027063	ENSLOCG00000017405	ENSG00000236396	SLC35G4
Nfu_p_1_027063_K79_M1;Nfu_p_1_027064_K79_M1	-0.585014	12.522	-1.01959	0.332328	0.996733	-5.31329	Adult / Young	TRUE	_TFFGTM[Oxidation (M)]ETQPK[GlyGly (K)]QPSVQR_.3;_TFFGTMETQPK[GlyGly (K)]QPSVQR_.3	GTMETQPKQPSVQRD	Nfu_p_1_027063_K79_M1;Nfu_p_1_027064_K79_M1	Nfu_p_1_027063;Nfu_p_1_027064	Nfu_g_1_011235	slc35g2b	Nfu_p_1_027064;Nfu_p_1_027063	Nfu_t_1_027064;Nfu_t_1_027063	Nfu_c_1_027064;Nfu_c_1_027063	ENSLOCG00000017405	ENSG00000236396	SLC35G4
Nfu_p_1_027063_K87_M1;Nfu_p_1_027064_K87_M1	-0.767316	8.9328	-0.810429	0.436847	0.996733	-5.48888	Adult / Young	TRUE	_DK[GlyGly (K)]GVEGQLASFGEANVLASR_.3	QPSVQRDKGVEGQLA	Nfu_p_1_027063_K87_M1;Nfu_p_1_027064_K87_M1	Nfu_p_1_027063;Nfu_p_1_027064	Nfu_g_1_011235	slc35g2b	Nfu_p_1_027064;Nfu_p_1_027063	Nfu_t_1_027064;Nfu_t_1_027063	Nfu_c_1_027064;Nfu_c_1_027063	ENSLOCG00000017405	ENSG00000236396	SLC35G4
Nfu_p_1_027067_K109_M1	3.42265	8.9441	4.34056	0.00151986	0.432885	-0.857262	Adult / Young	TRUE	_AVAELK[GlyGly (K)]AR_.2	TKAVAELKARKKALE	Nfu_p_1_027067_K109_M1	Nfu_p_1_027067	Nfu_g_1_011238	gars	Nfu_p_1_027067	Nfu_t_1_027067	Nfu_c_1_027067	ENSLOCG00000009688	ENSG00000106105	GARS
Nfu_p_1_027067_K207_M1	0.625608	14.8418	1.02308	0.330755	0.996733	-5.31008	Adult / Young	TRUE	_TSGHVEK[GlyGly (K)]FADYM[Oxidation (M)]VK_.4;_TSGHVEK[GlyGly (K)]FADYM[Oxidation (M)]VK_.3;_TSGHVEK[GlyGly (K)]FADYMVK_.3;_TSGHVEK[GlyGly (K)]FADYMVK_.4	KTSGHVEKFADYMVK	Nfu_p_1_027067_K207_M1	Nfu_p_1_027067	Nfu_g_1_011238	gars	Nfu_p_1_027067	Nfu_t_1_027067	Nfu_c_1_027067	ENSLOCG00000009688	ENSG00000106105	GARS
Nfu_p_1_027067_K229_M1	2.16922	9.41065	3.05981	0.0122612	0.996733	-2.62162	Adult / Young	TRUE	_ADHLLK[GlyGly (K)]AHLQK_.3	FRADHLLKAHLQKLM	Nfu_p_1_027067_K229_M1	Nfu_p_1_027067	Nfu_g_1_011238	gars	Nfu_p_1_027067	Nfu_t_1_027067	Nfu_c_1_027067	ENSLOCG00000009688	ENSG00000106105	GARS
Nfu_p_1_027067_K82_M1	1.27167	15.4237	2.50694	0.0314147	0.996733	-3.42829	Adult / Young	TRUE	_LAVK[GlyGly (K)]EQGELVR_.3;_LAVK[GlyGly (K)]EQGELVR_.2	APLRLAVKEQGELVR	Nfu_p_1_027067_K82_M1	Nfu_p_1_027067	Nfu_g_1_011238	gars	Nfu_p_1_027067	Nfu_t_1_027067	Nfu_c_1_027067	ENSLOCG00000009688	ENSG00000106105	GARS
Nfu_p_1_027067_K92_M1	1.62411	15.5209	2.95421	0.0146651	0.996733	-2.77529	Adult / Young	TRUE	_QM[Oxidation (M)]K[GlyGly (K)]QEGAPEVDVTK_.3;_QM[Oxidation (M)]K[GlyGly (K)]QEGAPEVDVTK_.2;_QMK[GlyGly (K)]QEGAPEVDVTK_.3	GELVRQMKQEGAPEV	Nfu_p_1_027067_K92_M1	Nfu_p_1_027067	Nfu_g_1_011238	gars	Nfu_p_1_027067	Nfu_t_1_027067	Nfu_c_1_027067	ENSLOCG00000009688	ENSG00000106105	GARS
Nfu_p_1_027089_K226_M1	0.511632	10.0444	0.562792	0.586164	0.996733	-5.65086	Adult / Young	TRUE	_LEDTQLIK[GlyGly (K)]GVIVDK_.3	LEDTQLIKGVIVDKE	Nfu_p_1_027089_K226_M1	Nfu_p_1_027089	Nfu_g_1_011247	cct5	Nfu_p_1_027089	Nfu_t_1_027089	Nfu_c_1_027089	ENSLOCG00000013549	ENSG00000150753	CCT5
Nfu_p_1_027089_K265_M1	-0.609528	8.09651	-0.768455	0.460254	0.996733	-5.51999	Adult / Young	TRUE	_HK[GlyGly (K)]LDVTSVEDYK_.3	PKPKTKHKLDVTSVE	Nfu_p_1_027089_K265_M1	Nfu_p_1_027089	Nfu_g_1_011247	cct5	Nfu_p_1_027089	Nfu_t_1_027089	Nfu_c_1_027089	ENSLOCG00000013549	ENSG00000150753	CCT5
Nfu_p_1_027089_K275_M1	-0.849369	9.86081	-0.980696	0.350229	0.996733	-5.34842	Adult / Young	TRUE	_LDVTSVEDYK[GlyGly (K)]ALQNYEK_.3	VTSVEDYKALQNYEK	Nfu_p_1_027089_K275_M1	Nfu_p_1_027089	Nfu_g_1_011247	cct5	Nfu_p_1_027089	Nfu_t_1_027089	Nfu_c_1_027089	ENSLOCG00000013549	ENSG00000150753	CCT5
Nfu_p_1_027133_K201_M1;Nfu_p_1_027134_K201_M1	-0.288582	11.3264	-0.498723	0.628929	0.996733	-5.68396	Adult / Young	TRUE	_K[GlyGly (K)]VLFYVSPVNR_.3	KLILLEKKVLFYVSP	Nfu_p_1_027133_K201_M1;Nfu_p_1_027134_K201_M1	Nfu_p_1_027133;Nfu_p_1_027134	Nfu_g_1_011263	AVL9	Nfu_p_1_027133;Nfu_p_1_027134	Nfu_t_1_027133;Nfu_t_1_027134	Nfu_c_1_027133;Nfu_c_1_027134	ENSLOCG00000012894	ENSG00000105778	AVL9
Nfu_p_1_027252_K651_M1	-0.749868	7.93147	-1.23691	0.244814	0.996733	-5.09798	Adult / Young	TRUE	_EPLIISK[GlyGly (K)]EDVR_.3	KEPLIISKEDVRDNV	Nfu_p_1_027252_K651_M1	Nfu_p_1_027252	Nfu_g_1_011301	cdh6	Nfu_p_1_027252	Nfu_t_1_027252	Nfu_c_1_027252	ENSLOCG00000012841	ENSG00000113361	CDH6
Nfu_p_1_027282_K139_M1;Nfu_p_1_027283_K139_M1;Nfu_p_1_027285_K139_M1	-0.271785	11.7801	-0.464318	0.652519	0.996733	-5.70018	Adult / Young	TRUE	_WEFSPC[Carbamidomethyl (C)]K[GlyGly (K)]SLR_.3	KWEFSPCKSLRVGSH	Nfu_p_1_027282_K139_M1;Nfu_p_1_027283_K139_M1;Nfu_p_1_027285_K139_M1	Nfu_p_1_027282;Nfu_p_1_027283;Nfu_p_1_027285	Nfu_g_1_011312	atp6v1ab	Nfu_p_1_027283;Nfu_p_1_027282;Nfu_p_1_027285	Nfu_t_1_027283;Nfu_t_1_027282;Nfu_t_1_027285	Nfu_c_1_027283;Nfu_c_1_027282;Nfu_c_1_027285	ENSLOCG00000008090	ENSG00000110955	ATP5B
Nfu_p_1_027282_K467_M1;Nfu_p_1_027283_K467_M1;Nfu_p_1_027285_K467_M1	-0.424381	11.4657	-0.536208	0.603719	0.996733	-5.66505	Adult / Young	TRUE	_ALDEYYDK[GlyGly (K)]HFPEFVPLR_.4	ALDEYYDKHFPEFVP	Nfu_p_1_027282_K467_M1;Nfu_p_1_027283_K467_M1;Nfu_p_1_027285_K467_M1	Nfu_p_1_027282;Nfu_p_1_027283;Nfu_p_1_027285	Nfu_g_1_011312	atp6v1ab	Nfu_p_1_027283;Nfu_p_1_027282;Nfu_p_1_027285	Nfu_t_1_027283;Nfu_t_1_027282;Nfu_t_1_027285	Nfu_c_1_027283;Nfu_c_1_027282;Nfu_c_1_027285	ENSLOCG00000008090	ENSG00000110955	ATP5B
Nfu_p_1_027282_K5_M1;Nfu_p_1_027283_K5_M1;Nfu_p_1_027285_K5_M1	0.0700492	12.4674	0.131835	0.89777	0.997923	-5.79842	Adult / Young	TRUE	_[Acetyl (Protein N-term)]M[Oxidation (M)]DLSK[GlyGly (K)]LPK_.2	___MDLSKLPKIRDE	Nfu_p_1_027282_K5_M1;Nfu_p_1_027283_K5_M1;Nfu_p_1_027285_K5_M1	Nfu_p_1_027282;Nfu_p_1_027283;Nfu_p_1_027285	Nfu_g_1_011312	atp6v1ab	Nfu_p_1_027283;Nfu_p_1_027282;Nfu_p_1_027285	Nfu_t_1_027283;Nfu_t_1_027282;Nfu_t_1_027285	Nfu_c_1_027283;Nfu_c_1_027282;Nfu_c_1_027285	ENSLOCG00000008090	ENSG00000110955	ATP5B
Nfu_p_1_027282_K513_M1;Nfu_p_1_027283_K513_M1;Nfu_p_1_027285_K513_M1	-0.14163	8.59892	-0.189726	0.853379	0.996733	-5.7891	Adult / Young	TRUE	_ITLEVAK[GlyGly (K)]LIK_.3	KITLEVAKLIKDDFL	Nfu_p_1_027282_K513_M1;Nfu_p_1_027283_K513_M1;Nfu_p_1_027285_K513_M1	Nfu_p_1_027282;Nfu_p_1_027283;Nfu_p_1_027285	Nfu_g_1_011312	atp6v1ab	Nfu_p_1_027283;Nfu_p_1_027282;Nfu_p_1_027285	Nfu_t_1_027283;Nfu_t_1_027282;Nfu_t_1_027285	Nfu_c_1_027283;Nfu_c_1_027282;Nfu_c_1_027285	ENSLOCG00000008090	ENSG00000110955	ATP5B
Nfu_p_1_027282_K516_M1;Nfu_p_1_027283_K516_M1;Nfu_p_1_027285_K516_M1	-1.92045	9.67165	-2.51295	0.0310944	0.996733	-3.41953	Adult / Young	TRUE	_LIK[GlyGly (K)]DDFLQQNGYTPYDR_.3	LEVAKLIKDDFLQQN	Nfu_p_1_027282_K516_M1;Nfu_p_1_027283_K516_M1;Nfu_p_1_027285_K516_M1	Nfu_p_1_027282;Nfu_p_1_027283;Nfu_p_1_027285	Nfu_g_1_011312	atp6v1ab	Nfu_p_1_027283;Nfu_p_1_027282;Nfu_p_1_027285	Nfu_t_1_027283;Nfu_t_1_027282;Nfu_t_1_027285	Nfu_c_1_027283;Nfu_c_1_027282;Nfu_c_1_027285	ENSLOCG00000008090	ENSG00000110955	ATP5B
Nfu_p_1_027282_K84_M1;Nfu_p_1_027283_K84_M1;Nfu_p_1_027285_K84_M1	0.622642	9.47354	0.75761	0.466432	0.996733	-5.52779	Adult / Young	TRUE	_TGK[GlyGly (K)]PLSVELGPGIM[Oxidation (M)]GSIFDGIQRPLK_.4;_TGK[GlyGly (K)]PLSVELGPGIMGSIFDGIQRPLK_.4	DPVLRTGKPLSVELG	Nfu_p_1_027282_K84_M1;Nfu_p_1_027283_K84_M1;Nfu_p_1_027285_K84_M1	Nfu_p_1_027282;Nfu_p_1_027283;Nfu_p_1_027285	Nfu_g_1_011312	atp6v1ab	Nfu_p_1_027283;Nfu_p_1_027282;Nfu_p_1_027285	Nfu_t_1_027283;Nfu_t_1_027282;Nfu_t_1_027285	Nfu_c_1_027283;Nfu_c_1_027282;Nfu_c_1_027285	ENSLOCG00000008090	ENSG00000110955	ATP5B
Nfu_p_1_027314_K104_M1	-1.3149	10.017	-1.79464	0.103422	0.996733	-4.42728	Adult / Young	TRUE	_SLK[GlyGly (K)]AYGELPEHAK_.3	ADEARSLKAYGELPE	Nfu_p_1_027314_K104_M1	Nfu_p_1_027314	Nfu_g_1_011324	eif1axb	Nfu_p_1_027314	Nfu_t_1_027314	Nfu_c_1_027314	ENSLOCG00000003622	ENSG00000173674	EIF1AX
Nfu_p_1_027314_K88_M1	-0.122252	10.8024	-0.221088	0.829542	0.996733	-5.78266	Adult / Young	TRUE	_DYQDNK[GlyGly (K)]ADVILK_.3	LRDYQDNKADVILKY	Nfu_p_1_027314_K88_M1	Nfu_p_1_027314	Nfu_g_1_011324	eif1axb	Nfu_p_1_027314	Nfu_t_1_027314	Nfu_c_1_027314	ENSLOCG00000003622	ENSG00000173674	EIF1AX
Nfu_p_1_027569_K32_M1	0.677799	11.0173	0.950987	0.364375	0.996733	-5.37452	Adult / Young	TRUE	_FK[GlyGly (K)]EYC[Carbamidomethyl (C)]PLVFR_.3	MPSHFKFKEYCPLVF	Nfu_p_1_027569_K32_M1	Nfu_p_1_027569	Nfu_g_1_011417	pip4k2aa	Nfu_p_1_027569	Nfu_t_1_027569	Nfu_c_1_027569	ENSLOCG00000011828	ENSG00000150867	PIP4K2A
Nfu_p_1_027587_K178_M1	-0.411215	12.4796	-0.772083	0.458199	0.996733	-5.51736	Adult / Young	TRUE	_EDLRVPENEVGK[GlyGly (K)]EIEAK_.4;_VPENEVGK[GlyGly (K)]EIEAK_.3	VPENEVGKEIEAKFE	Nfu_p_1_027587_K178_M1	Nfu_p_1_027587	Nfu_g_1_011421	eif5a	Nfu_p_1_027587	Nfu_t_1_027587	Nfu_c_1_027587	ENSLOCG00000007318	ENSG00000163577	EIF5A2
Nfu_p_1_027615_K98_M1;Nfu_p_1_027616_K98_M1;Nfu_p_1_027617_K98_M1	-0.716558	10.9911	-0.994138	0.343963	0.996733	-5.3364	Adult / Young	FALSE	_GSGESATEPADTAIIGTDNPETIDESK[GlyGly (K)]K_.3	PETIDESKKEWFI__	Nfu_p_1_027615_K98_M1;Nfu_p_1_027616_K98_M1;Nfu_p_1_027617_K98_M1	Nfu_p_1_027615;Nfu_p_1_027616;Nfu_p_1_027617	Nfu_g_1_011430	CNTNAP2 (1 of 4)	Nfu_p_1_027617;Nfu_p_1_027615;Nfu_p_1_027616	Nfu_t_1_027617;Nfu_t_1_027615;Nfu_t_1_027616	Nfu_c_1_027617;Nfu_c_1_027615;Nfu_c_1_027616	ENSLOCG00000013353	ENSG00000174469	CNTNAP2
Nfu_p_1_027639_K509_M1;Nfu_p_1_027640_K659_M1;Nfu_p_1_027641_K659_M1;Nfu_p_1_027642_K659_M1	-0.603031	12.6527	-0.900601	0.389301	0.996733	-5.41727	Adult / Young	TRUE	_VDGEK[GlyGly (K)]DTYSYLA_.2	LERVDGEKDTYSYLA	Nfu_p_1_027639_K509_M1;Nfu_p_1_027640_K659_M1;Nfu_p_1_027641_K659_M1;Nfu_p_1_027642_K659_M1	Nfu_p_1_027639;Nfu_p_1_027640;Nfu_p_1_027641;Nfu_p_1_027642	Nfu_g_1_011437	cul1a	Nfu_p_1_027641;Nfu_p_1_027642;Nfu_p_1_027640;Nfu_p_1_027639	Nfu_t_1_027641;Nfu_t_1_027642;Nfu_t_1_027640;Nfu_t_1_027639	Nfu_c_1_027641;Nfu_c_1_027642;Nfu_c_1_027640;Nfu_c_1_027639	ENSLOCG00000013339	ENSG00000055130	CUL1
Nfu_p_1_027692_K294_M1;Nfu_p_1_027693_K276_M1	0.0978272	11.3232	0.188258	0.854498	0.996733	-5.78938	Adult / Young	TRUE	_GVVSLTLK[GlyGly (K)]K_.3;_GVVSLTLK[GlyGly (K)]K_.2	GVVSLTLKKRPQSTL	Nfu_p_1_027692_K294_M1;Nfu_p_1_027693_K276_M1	Nfu_p_1_027692;Nfu_p_1_027693	Nfu_g_1_011462	cnksr2	Nfu_p_1_027692;Nfu_p_1_027693	Nfu_t_1_027692;Nfu_t_1_027693	Nfu_c_1_027692;Nfu_c_1_027693	ENSLOCG00000003669	ENSG00000149970	CNKSR2
Nfu_p_1_027787_K53_M1	-0.17103	14.2696	-0.315581	0.758909	0.996733	-5.75741	Adult / Young	TRUE	_QEIK[GlyGly (K)]QAYFEK_.3;_QEIK[GlyGly (K)]QAYFEK_.2	TAQRQEIKQAYFEKY	Nfu_p_1_027787_K53_M1	Nfu_p_1_027787	Nfu_g_1_011502	anxa13	Nfu_p_1_027787	Nfu_t_1_027787	Nfu_c_1_027787	ENSLOCG00000007737	ENSG00000104537	ANXA13
Nfu_p_1_027787_K69_M1	-0.209677	11.3938	-0.396854	0.699942	0.996733	-5.72875	Adult / Young	TRUE	_LK[GlyGly (K)]SELSGNFEK_.3	DELVDKLKSELSGNF	Nfu_p_1_027787_K69_M1	Nfu_p_1_027787	Nfu_g_1_011502	anxa13	Nfu_p_1_027787	Nfu_t_1_027787	Nfu_c_1_027787	ENSLOCG00000007737	ENSG00000104537	ANXA13
Nfu_p_1_027807_K174_M1	-1.19611	10.081	-1.25622	0.238028	0.996733	-5.07739	Adult / Young	TRUE	_IALTDNALVEK[GlyGly (K)]ALGK_.3	TDNALVEKALGKYGI	Nfu_p_1_027807_K174_M1	Nfu_p_1_027807	Nfu_g_1_011513	rpl7	Nfu_p_1_027807	Nfu_t_1_027807	Nfu_c_1_027807	ENSLOCG00000003754	ENSG00000147604	RPL7
Nfu_p_1_027850_K3_M1	0.959	11.1667	1.28659	0.227669	0.996733	-5.04457	Adult / Young	TRUE	_[Acetyl (Protein N-term)]M[Oxidation (M)]IK[GlyGly (K)]LFSLK_.2;_[Acetyl (Protein N-term)]MIK[GlyGly (K)]LFSLK_.2	_____MIKLFSLKQQ	Nfu_p_1_027850_K3_M1	Nfu_p_1_027850	Nfu_g_1_011536	ube2f	Nfu_p_1_027850	Nfu_t_1_027850	Nfu_c_1_027850	ENSLOCG00000004366	ENSG00000258984	UBE2F-SCLY
Nfu_p_1_027850_K47_M1	1.69124	8.17892	2.23398	0.0499114	0.996733	-3.82168	Adult / Young	TRUE	_DINELNLPK[GlyGly (K)]TC[Carbamidomethyl (C)]EISFPDDDDLLNFR_.3	INELNLPKTCEISFP	Nfu_p_1_027850_K47_M1	Nfu_p_1_027850	Nfu_g_1_011536	ube2f	Nfu_p_1_027850	Nfu_t_1_027850	Nfu_c_1_027850	ENSLOCG00000004366	ENSG00000258984	UBE2F-SCLY
Nfu_p_1_027850_K74_M1	0.479166	9.19573	0.598604	0.562956	0.996733	-5.63073	Adult / Young	TRUE	_LIISPDEGFYK[GlyGly (K)]GGK_.3	SPDEGFYKGGKFVFS	Nfu_p_1_027850_K74_M1	Nfu_p_1_027850	Nfu_g_1_011536	ube2f	Nfu_p_1_027850	Nfu_t_1_027850	Nfu_c_1_027850	ENSLOCG00000004366	ENSG00000258984	UBE2F-SCLY
Nfu_p_1_027850_K8_M1	1.27606	11.1601	1.23945	0.243912	0.996733	-5.09528	Adult / Young	TRUE	_LFSLK[GlyGly (K)]QQK_.3	MIKLFSLKQQKKDEE	Nfu_p_1_027850_K8_M1	Nfu_p_1_027850	Nfu_g_1_011536	ube2f	Nfu_p_1_027850	Nfu_t_1_027850	Nfu_c_1_027850	ENSLOCG00000004366	ENSG00000258984	UBE2F-SCLY
Nfu_p_1_027868_K17_M1	-0.00477004	7.138	-0.00667069	0.994811	0.999859	-5.80711	Adult / Young	TRUE	_TVK[GlyGly (K)]SQQAEVM[Oxidation (M)]R_.3	VTASRTVKSQQAEVM	Nfu_p_1_027868_K17_M1	Nfu_p_1_027868	Nfu_g_1_011547	sh3bgrl3	Nfu_p_1_027868	Nfu_t_1_027868	Nfu_c_1_027868	ENSLOCG00000004007	ENSG00000142669	SH3BGRL3
Nfu_p_1_027937_K509_M1	-0.743975	7.99154	-0.861509	0.409452	0.996733	-5.4491	Adult / Young	TRUE	_ELYSK[GlyGly (K)]SGELQGGADDNLIEGGEM[Oxidation (M)]K_.3	QRRELYSKSGELQGG	Nfu_p_1_027937_K509_M1	Nfu_p_1_027937	Nfu_g_1_011574	exoc4	Nfu_p_1_027937	Nfu_t_1_027937	Nfu_c_1_027937	ENSLOCG00000015631	ENSG00000131558	EXOC4
Nfu_p_1_027948_K266_M1	-0.704605	12.3784	-0.797186	0.444145	0.996733	-5.49885	Adult / Young	TRUE	_REDLVVAPAGVTLK[GlyGly (K)]EANDILQR_.4;_REDLVVAPAGVTLK[GlyGly (K)]EANDILQR_.3	APAGVTLKEANDILQ	Nfu_p_1_027948_K266_M1	Nfu_p_1_027948	Nfu_g_1_011581	impdh1a	Nfu_p_1_027948	Nfu_t_1_027948	Nfu_c_1_027948	ENSLOCG00000015544	ENSG00000106348	IMPDH1
Nfu_p_1_027948_K279_M1	0.694999	11.9859	0.579211	0.57546	0.996733	-5.64177	Adult / Young	TRUE	_GK[GlyGly (K)]LPIVNDK_.3	LQRSKKGKLPIVNDK	Nfu_p_1_027948_K279_M1	Nfu_p_1_027948	Nfu_g_1_011581	impdh1a	Nfu_p_1_027948	Nfu_t_1_027948	Nfu_c_1_027948	ENSLOCG00000015544	ENSG00000106348	IMPDH1
Nfu_p_1_027952_K103_M1	1.56835	7.9591	1.746	0.11188	0.996733	-4.49107	Adult / Young	TRUE	_YLDFK[GlyGly (K)]VIEGSYVYK_.3	VTRYLDFKVIEGSYV	Nfu_p_1_027952_K103_M1	Nfu_p_1_027952	Nfu_g_1_011585	gdi2	Nfu_p_1_027952	Nfu_t_1_027952	Nfu_c_1_027952	ENSLOCG00000015651	ENSG00000057608	GDI2
Nfu_p_1_027952_K278_M1	0.414217	7.67093	0.626916	0.544978	0.996733	-5.61401	Adult / Young	TRUE	_C[Carbamidomethyl (C)]K[GlyGly (K)]QLIC[Carbamidomethyl (C)]DPSYLM[Oxidation (M)]DR_.3	EGEIAKCKQLICDPS	Nfu_p_1_027952_K278_M1	Nfu_p_1_027952	Nfu_g_1_011585	gdi2	Nfu_p_1_027952	Nfu_t_1_027952	Nfu_c_1_027952	ENSLOCG00000015651	ENSG00000057608	GDI2
Nfu_p_1_027952_K438_M1	0.164793	12.3772	0.291797	0.776498	0.996733	-5.76459	Adult / Young	TRUE	_K[GlyGly (K)]QDIFGDAAE_.2	FAEMERKKQDIFGDA	Nfu_p_1_027952_K438_M1	Nfu_p_1_027952	Nfu_g_1_011585	gdi2	Nfu_p_1_027952	Nfu_t_1_027952	Nfu_c_1_027952	ENSLOCG00000015651	ENSG00000057608	GDI2
Nfu_p_1_027952_K54_M1	0.194534	10.7086	0.222121	0.82876	0.996733	-5.78243	Adult / Young	TRUE	_NSYYGAESASITPLDDLFK[GlyGly (K)]R_.3	TPLDDLFKRFNIPGE	Nfu_p_1_027952_K54_M1	Nfu_p_1_027952	Nfu_g_1_011585	gdi2	Nfu_p_1_027952	Nfu_t_1_027952	Nfu_c_1_027952	ENSLOCG00000015651	ENSG00000057608	GDI2
Nfu_p_1_027970_K116_M1	-0.300156	11.9744	-0.393361	0.702437	0.996733	-5.73011	Adult / Young	TRUE	_YIINVK[GlyGly (K)]QFAK_.3;_YIINVK[GlyGly (K)]QFAK_.2	PKYIINVKQFAKFVV	Nfu_p_1_027970_K116_M1	Nfu_p_1_027970	Nfu_g_1_011594	psmc2	Nfu_p_1_027970	Nfu_t_1_027970	Nfu_c_1_027970	ENSLOCG00000015980	ENSG00000161057	PSMC2
Nfu_p_1_027970_K34_M1	-0.29007	8.22798	-0.430744	0.675933	0.996733	-5.71493	Adult / Young	TRUE	_ALDEGDIALLK[GlyGly (K)]TYGQSTYSR_.3	EGDIALLKTYGQSTY	Nfu_p_1_027970_K34_M1	Nfu_p_1_027970	Nfu_g_1_011594	psmc2	Nfu_p_1_027970	Nfu_t_1_027970	Nfu_c_1_027970	ENSLOCG00000015980	ENSG00000161057	PSMC2
Nfu_p_1_027970_K422_M1	0.479902	7.97619	0.656616	0.526478	0.996733	-5.59571	Adult / Young	TRUE	_SYAK[GlyGly (K)]FSATPR_.3	KVIKSYAKFSATPRY	Nfu_p_1_027970_K422_M1	Nfu_p_1_027970	Nfu_g_1_011594	psmc2	Nfu_p_1_027970	Nfu_t_1_027970	Nfu_c_1_027970	ENSLOCG00000015980	ENSG00000161057	PSMC2
Nfu_p_1_027973_K1007_M1;Nfu_p_1_027974_K905_M1;Nfu_p_1_027975_K933_M1;Nfu_p_1_027976_K979_M1	-0.00598005	7.7463	-0.00724251	0.994366	0.999859	-5.80711	Adult / Young	TRUE	_LLVNLFLQEEK[GlyGly (K)]EK_.3	NLFLQEEKEKFQLIQ	Nfu_p_1_027973_K1007_M1;Nfu_p_1_027974_K905_M1;Nfu_p_1_027975_K933_M1;Nfu_p_1_027976_K979_M1	Nfu_p_1_027973;Nfu_p_1_027974;Nfu_p_1_027975;Nfu_p_1_027976	Nfu_g_1_011596	ano2	Nfu_p_1_027974;Nfu_p_1_027975;Nfu_p_1_027973;Nfu_p_1_027976	Nfu_t_1_027974;Nfu_t_1_027975;Nfu_t_1_027973;Nfu_t_1_027976	Nfu_c_1_027974;Nfu_c_1_027975;Nfu_c_1_027973;Nfu_c_1_027976	ENSLOCG00000017053	ENSG00000047617	ANO2
Nfu_p_1_027978_K403_M1;Nfu_p_1_027979_K319_M1;Nfu_p_1_027980_K403_M1	-0.405176	14.5429	-0.661561	0.523435	0.996733	-5.59259	Adult / Young	TRUE	_LVDITDIQK[GlyGly (K)]YK_.3;_LVDITDIQK[GlyGly (K)]YK_.2	VDITDIQKYKVLSVL	Nfu_p_1_027978_K403_M1;Nfu_p_1_027979_K319_M1;Nfu_p_1_027980_K403_M1	Nfu_p_1_027978;Nfu_p_1_027979;Nfu_p_1_027980	Nfu_g_1_011598	gramd4	Nfu_p_1_027978;Nfu_p_1_027980;Nfu_p_1_027979	Nfu_t_1_027978;Nfu_t_1_027980;Nfu_t_1_027979	Nfu_c_1_027978;Nfu_c_1_027980;Nfu_c_1_027979	ENSLOCG00000016055	ENSG00000075240	GRAMD4
Nfu_p_1_028018_K14_M1	-0.712543	14.3743	-1.1412	0.280787	0.996733	-5.19662	Adult / Young	TRUE	_[Acetyl (Protein N-term)]AEIAPAPAAAPAK[GlyGly (K)]AAK_.2;_AEIAPAPAAAPAK[GlyGly (K)]AAK_.3;_[Acetyl (Protein N-term)]AEIAPAPAAAPAK[GlyGly (K)]AAK_.3	APAAAPAKAAKKKSA	Nfu_p_1_028018_K14_M1	Nfu_p_1_028018	Nfu_g_1_011606	CU302436.3	Nfu_p_1_028018	Nfu_t_1_028018	Nfu_c_1_028018	ENSLOCG00000017863	ENSG00000124610	HIST1H1A
Nfu_p_1_028018_K75_M1	-1.07224	9.29662	-1.51685	0.160741	0.996733	-4.77938	Adult / Young	TRUE	_TAIK[GlyGly (K)]SLVSK_.2	ARVKTAIKSLVSKGT	Nfu_p_1_028018_K75_M1	Nfu_p_1_028018	Nfu_g_1_011606	CU302436.3	Nfu_p_1_028018	Nfu_t_1_028018	Nfu_c_1_028018	ENSLOCG00000017863	ENSG00000124610	HIST1H1A
Nfu_p_1_028018_K80_M1	0.0998662	10.7161	0.158805	0.877033	0.996733	-5.79449	Adult / Young	TRUE	_SLVSK[GlyGly (K)]GTLVQTK_.3	AIKSLVSKGTLVQTK	Nfu_p_1_028018_K80_M1	Nfu_p_1_028018	Nfu_g_1_011606	CU302436.3	Nfu_p_1_028018	Nfu_t_1_028018	Nfu_c_1_028018	ENSLOCG00000017863	ENSG00000124610	HIST1H1A
Nfu_p_1_028023_K1200_M1;Nfu_p_1_028024_K1178_M1;Nfu_p_1_028025_K1190_M1;Nfu_p_1_028026_K1200_M1;Nfu_p_1_028027_K1190_M1;Nfu_p_1_028028_K1168_M1;Nfu_p_1_028029_K1178_M1;Nfu_p_1_028030_K1190_M1;Nfu_p_1_028031_K1184_M1;Nfu_p_1_028032_K1168_M1;Nfu_p_1_028033_K1064_M1;Nfu_p_1_028034_K1058_M1;Nfu_p_1_028035_K1074_M1	-0.396529	8.98073	-0.708724	0.494936	0.996733	-5.56175	Adult / Young	TRUE	_EK[GlyGly (K)]EDAHQDPEIQPM[Oxidation (M)]K_.4	GKYPVKEKEDAHQDP	Nfu_p_1_028023_K1200_M1;Nfu_p_1_028024_K1178_M1;Nfu_p_1_028025_K1190_M1;Nfu_p_1_028026_K1200_M1;Nfu_p_1_028027_K1190_M1;Nfu_p_1_028028_K1168_M1;Nfu_p_1_028029_K1178_M1;Nfu_p_1_028030_K1190_M1;Nfu_p_1_028031_K1184_M1;Nfu_p_1_028032_K1168_M1;Nfu_p_1_028033_K1064_M1;Nfu_p_1_028034_K1058_M1;Nfu_p_1_028035_K1074_M1	Nfu_p_1_028023;Nfu_p_1_028024;Nfu_p_1_028025;Nfu_p_1_028026;Nfu_p_1_028027;Nfu_p_1_028028;Nfu_p_1_028029;Nfu_p_1_028030;Nfu_p_1_028031;Nfu_p_1_028032;Nfu_p_1_028033;Nfu_p_1_028034;Nfu_p_1_028035	Nfu_g_1_011610	nrcam	Nfu_p_1_028032;Nfu_p_1_028026;Nfu_p_1_028035;Nfu_p_1_028023;Nfu_p_1_028024;Nfu_p_1_028025;Nfu_p_1_028028;Nfu_p_1_028029;Nfu_p_1_028030;Nfu_p_1_028033;Nfu_p_1_028031;Nfu_p_1_028034;Nfu_p_1_028027	Nfu_t_1_028032;Nfu_t_1_028026;Nfu_t_1_028035;Nfu_t_1_028023;Nfu_t_1_028024;Nfu_t_1_028025;Nfu_t_1_028028;Nfu_t_1_028029;Nfu_t_1_028030;Nfu_t_1_028033;Nfu_t_1_028031;Nfu_t_1_028034;Nfu_t_1_028027	Nfu_c_1_028032;Nfu_c_1_028026;Nfu_c_1_028035;Nfu_c_1_028023;Nfu_c_1_028024;Nfu_c_1_028025;Nfu_c_1_028028;Nfu_c_1_028029;Nfu_c_1_028030;Nfu_c_1_028033;Nfu_c_1_028031;Nfu_c_1_028034;Nfu_c_1_028027	ENSLOCG00000001143	ENSG00000091129	NRCAM
Nfu_p_1_028073_K102_M1;Nfu_p_1_028074_K102_M1;Nfu_p_1_028075_K102_M1;Nfu_p_1_028076_K102_M1;Nfu_p_1_028077_K70_M1;Nfu_p_1_028078_K102_M1;Nfu_p_1_028079_K70_M1;Nfu_p_1_028080_K105_M1;Nfu_p_1_028081_K70_M1;Nfu_p_1_028082_K102_M1;Nfu_p_1_028083_K102_M1;Nfu_p_1_028084_K102_M1	-0.40108	8.86268	-0.624314	0.546617	0.996733	-5.61557	Adult / Young	TRUE	_K[GlyGly (K)]AALEAQNALHNIK_.3	FVTFYTRKAALEAQN	Nfu_p_1_028073_K102_M1;Nfu_p_1_028074_K102_M1;Nfu_p_1_028075_K102_M1;Nfu_p_1_028076_K102_M1;Nfu_p_1_028077_K70_M1;Nfu_p_1_028078_K102_M1;Nfu_p_1_028079_K70_M1;Nfu_p_1_028080_K105_M1;Nfu_p_1_028081_K70_M1;Nfu_p_1_028082_K102_M1;Nfu_p_1_028083_K102_M1;Nfu_p_1_028084_K102_M1	Nfu_p_1_028073;Nfu_p_1_028074;Nfu_p_1_028075;Nfu_p_1_028076;Nfu_p_1_028077;Nfu_p_1_028078;Nfu_p_1_028079;Nfu_p_1_028080;Nfu_p_1_028081;Nfu_p_1_028082;Nfu_p_1_028083;Nfu_p_1_028084	Nfu_g_1_011625	celf2	Nfu_p_1_028080;Nfu_p_1_028073;Nfu_p_1_028074;Nfu_p_1_028075;Nfu_p_1_028076;Nfu_p_1_028078;Nfu_p_1_028082;Nfu_p_1_028083;Nfu_p_1_028084;Nfu_p_1_028077;Nfu_p_1_028079;Nfu_p_1_028081	Nfu_t_1_028080;Nfu_t_1_028073;Nfu_t_1_028074;Nfu_t_1_028075;Nfu_t_1_028076;Nfu_t_1_028078;Nfu_t_1_028082;Nfu_t_1_028083;Nfu_t_1_028084;Nfu_t_1_028077;Nfu_t_1_028079;Nfu_t_1_028081	Nfu_c_1_028080;Nfu_c_1_028073;Nfu_c_1_028074;Nfu_c_1_028075;Nfu_c_1_028076;Nfu_c_1_028078;Nfu_c_1_028082;Nfu_c_1_028083;Nfu_c_1_028084;Nfu_c_1_028077;Nfu_c_1_028079;Nfu_c_1_028081	ENSLOCG00000015690	ENSG00000048740	CELF2
Nfu_p_1_028073_K489_M1;Nfu_p_1_028074_K478_M1;Nfu_p_1_028075_K469_M1;Nfu_p_1_028076_K423_M1;Nfu_p_1_028077_K391_M1;Nfu_p_1_028078_K420_M1;Nfu_p_1_028079_K392_M1;Nfu_p_1_028080_K472_M1;Nfu_p_1_028081_K391_M1;Nfu_p_1_028082_K420_M1;Nfu_p_1_028083_K424_M1;Nfu_p_1_028084_K465_M1	0.36226	10.7003	0.716926	0.49008	0.996733	-5.55619	Adult / Young	TRUE	_VFIDK[GlyGly (K)]QTNLSK_.3	SAKVFIDKQTNLSKC	Nfu_p_1_028073_K489_M1;Nfu_p_1_028074_K478_M1;Nfu_p_1_028075_K469_M1;Nfu_p_1_028076_K423_M1;Nfu_p_1_028077_K391_M1;Nfu_p_1_028078_K420_M1;Nfu_p_1_028079_K392_M1;Nfu_p_1_028080_K472_M1;Nfu_p_1_028081_K391_M1;Nfu_p_1_028082_K420_M1;Nfu_p_1_028083_K424_M1;Nfu_p_1_028084_K465_M1	Nfu_p_1_028073;Nfu_p_1_028074;Nfu_p_1_028075;Nfu_p_1_028076;Nfu_p_1_028077;Nfu_p_1_028078;Nfu_p_1_028079;Nfu_p_1_028080;Nfu_p_1_028081;Nfu_p_1_028082;Nfu_p_1_028083;Nfu_p_1_028084	Nfu_g_1_011625	celf2	Nfu_p_1_028080;Nfu_p_1_028073;Nfu_p_1_028074;Nfu_p_1_028075;Nfu_p_1_028076;Nfu_p_1_028078;Nfu_p_1_028082;Nfu_p_1_028083;Nfu_p_1_028084;Nfu_p_1_028077;Nfu_p_1_028079;Nfu_p_1_028081	Nfu_t_1_028080;Nfu_t_1_028073;Nfu_t_1_028074;Nfu_t_1_028075;Nfu_t_1_028076;Nfu_t_1_028078;Nfu_t_1_028082;Nfu_t_1_028083;Nfu_t_1_028084;Nfu_t_1_028077;Nfu_t_1_028079;Nfu_t_1_028081	Nfu_c_1_028080;Nfu_c_1_028073;Nfu_c_1_028074;Nfu_c_1_028075;Nfu_c_1_028076;Nfu_c_1_028078;Nfu_c_1_028082;Nfu_c_1_028083;Nfu_c_1_028084;Nfu_c_1_028077;Nfu_c_1_028079;Nfu_c_1_028081	ENSLOCG00000015690	ENSG00000048740	CELF2
Nfu_p_1_028086_K260_M1	-0.538549	13.5881	-0.320087	0.755592	0.996733	-5.75599	Adult / Young	FALSE	_TTILFSIPTTFTPGLPK[GlyGly (K)]YQELQNPPPK_.3;_TTILFSIPTTFTPGLPK[GlyGly (K)]YQELQNPPPK_.4	TFTPGLPKYQELQNP	Nfu_p_1_028086_K260_M1	Nfu_p_1_028086	Nfu_g_1_011626	tspan7b	Nfu_p_1_028086	Nfu_t_1_028086	Nfu_c_1_028086	ENSLOCG00000016229	NA	NA
Nfu_p_1_028086_K270_M1	2.69622	8.29961	3.69047	0.00428568	0.807261	-1.72434	Adult / Young	FALSE	_YQELQNPPPK[GlyGly (K)]YEELQNPPPY_.3	ELQNPPPKYEELQNP	Nfu_p_1_028086_K270_M1	Nfu_p_1_028086	Nfu_g_1_011626	tspan7b	Nfu_p_1_028086	Nfu_t_1_028086	Nfu_c_1_028086	ENSLOCG00000016229	NA	NA
Nfu_p_1_028089_K581_M1;Nfu_p_1_028090_K581_M1;Nfu_p_1_028091_K425_M1;Nfu_p_1_028092_K557_M1	-0.0416558	11.4104	-0.0756733	0.941195	0.997923	-5.80426	Adult / Young	TRUE	_LK[GlyGly (K)]AADIDQEVK_.3	TCTIRRLKAADIDQE	Nfu_p_1_028089_K581_M1;Nfu_p_1_028090_K581_M1;Nfu_p_1_028091_K425_M1;Nfu_p_1_028092_K557_M1	Nfu_p_1_028089;Nfu_p_1_028090;Nfu_p_1_028091;Nfu_p_1_028092	Nfu_g_1_011628	cand1	Nfu_p_1_028091;Nfu_p_1_028089;Nfu_p_1_028092;Nfu_p_1_028090	Nfu_t_1_028091;Nfu_t_1_028089;Nfu_t_1_028092;Nfu_t_1_028090	Nfu_c_1_028091;Nfu_c_1_028089;Nfu_c_1_028092;Nfu_c_1_028090	ENSLOCG00000016171	ENSG00000111530	CAND1
Nfu_p_1_028089_K590_M1;Nfu_p_1_028090_K590_M1;Nfu_p_1_028091_K434_M1;Nfu_p_1_028092_K566_M1	-0.959168	9.93461	-1.35017	0.207186	0.996733	-4.97415	Adult / Young	TRUE	_AADIDQEVK[GlyGly (K)]ER_.3	ADIDQEVKERAISCM	Nfu_p_1_028089_K590_M1;Nfu_p_1_028090_K590_M1;Nfu_p_1_028091_K434_M1;Nfu_p_1_028092_K566_M1	Nfu_p_1_028089;Nfu_p_1_028090;Nfu_p_1_028091;Nfu_p_1_028092	Nfu_g_1_011628	cand1	Nfu_p_1_028091;Nfu_p_1_028089;Nfu_p_1_028092;Nfu_p_1_028090	Nfu_t_1_028091;Nfu_t_1_028089;Nfu_t_1_028092;Nfu_t_1_028090	Nfu_c_1_028091;Nfu_c_1_028089;Nfu_c_1_028092;Nfu_c_1_028090	ENSLOCG00000016171	ENSG00000111530	CAND1
Nfu_p_1_028089_K634_M1;Nfu_p_1_028090_K634_M1;Nfu_p_1_028091_K478_M1;Nfu_p_1_028092_K610_M1	-0.0857989	12.4453	-0.101515	0.921179	0.997923	-5.80196	Adult / Young	TRUE	_LTTVK[GlyGly (K)]ALTLIAGSPLK_.3	ITRLTTVKALTLIAG	Nfu_p_1_028089_K634_M1;Nfu_p_1_028090_K634_M1;Nfu_p_1_028091_K478_M1;Nfu_p_1_028092_K610_M1	Nfu_p_1_028089;Nfu_p_1_028090;Nfu_p_1_028091;Nfu_p_1_028092	Nfu_g_1_011628	cand1	Nfu_p_1_028091;Nfu_p_1_028089;Nfu_p_1_028092;Nfu_p_1_028090	Nfu_t_1_028091;Nfu_t_1_028089;Nfu_t_1_028092;Nfu_t_1_028090	Nfu_c_1_028091;Nfu_c_1_028089;Nfu_c_1_028092;Nfu_c_1_028090	ENSLOCG00000016171	ENSG00000111530	CAND1
Nfu_p_1_028201_K10_M1	0.124355	12.2685	0.203376	0.842984	0.996733	-5.78642	Adult / Young	TRUE	_[Acetyl (Protein N-term)]ALSDADVQK[GlyGly (K)]QIK_.2	LSDADVQKQIKHMMA	Nfu_p_1_028201_K10_M1	Nfu_p_1_028201	Nfu_g_1_011667	atp6v1e1b	Nfu_p_1_028201	Nfu_t_1_028201	Nfu_c_1_028201	ENSLOCG00000016584	ENSG00000131100	ATP6V1E1
Nfu_p_1_028201_K107_M1	0.689375	8.09675	0.918301	0.380411	0.996733	-5.40247	Adult / Young	TRUE	_LANVAK[GlyGly (K)]DSAR_.3	QRLANVAKDSARYST	Nfu_p_1_028201_K107_M1	Nfu_p_1_028201	Nfu_g_1_011667	atp6v1e1b	Nfu_p_1_028201	Nfu_t_1_028201	Nfu_c_1_028201	ENSLOCG00000016584	ENSG00000131100	ATP6V1E1
Nfu_p_1_028201_K138_M1	-0.0144828	14.7188	-0.0278058	0.978373	0.997923	-5.80675	Adult / Young	TRUE	_K[GlyGly (K)]QDVQLVQQSVQR_.3;_K[GlyGly (K)]QDVQLVQQSVQR_.2	KVTIRCRKQDVQLVQ	Nfu_p_1_028201_K138_M1	Nfu_p_1_028201	Nfu_g_1_011667	atp6v1e1b	Nfu_p_1_028201	Nfu_t_1_028201	Nfu_c_1_028201	ENSLOCG00000016584	ENSG00000131100	ATP6V1E1
Nfu_p_1_028201_K156_M1	-0.0690345	11.8286	-0.125319	0.902793	0.997923	-5.79926	Adult / Young	TRUE	_NIPIYK[GlyGly (K)]AAVK_.3	QRNIPIYKAAVKNNL	Nfu_p_1_028201_K156_M1	Nfu_p_1_028201	Nfu_g_1_011667	atp6v1e1b	Nfu_p_1_028201	Nfu_t_1_028201	Nfu_c_1_028201	ENSLOCG00000016584	ENSG00000131100	ATP6V1E1
Nfu_p_1_028201_K160_M1	-0.373804	10.9673	-0.72454	0.485598	0.996733	-5.55099	Adult / Young	TRUE	_AAVK[GlyGly (K)]NNLEVR_.3;_AAVK[GlyGly (K)]NNLEVR_.2	PIYKAAVKNNLEVRI	Nfu_p_1_028201_K160_M1	Nfu_p_1_028201	Nfu_g_1_011667	atp6v1e1b	Nfu_p_1_028201	Nfu_t_1_028201	Nfu_c_1_028201	ENSLOCG00000016584	ENSG00000131100	ATP6V1E1
Nfu_p_1_028201_K191_M1	0.0256218	12.921	0.0471744	0.963318	0.997923	-5.80602	Adult / Young	TRUE	_IK[GlyGly (K)]VSNTLESR_.3	FNNDGKIKVSNTLES	Nfu_p_1_028201_K191_M1	Nfu_p_1_028201	Nfu_g_1_011667	atp6v1e1b	Nfu_p_1_028201	Nfu_t_1_028201	Nfu_c_1_028201	ENSLOCG00000016584	ENSG00000131100	ATP6V1E1
Nfu_p_1_028205_K107_M1	-0.341116	11.8898	-0.526094	0.610469	0.996733	-5.67028	Adult / Young	TRUE	_NAINM[Oxidation (M)]K[GlyGly (K)]DVM[Oxidation (M)]DGTK_.3;_NAINMK[GlyGly (K)]DVM[Oxidation (M)]DGTK_.3;_NAINMK[GlyGly (K)]DVMDGTK_.3	GKNAINMKDVMDGTK	Nfu_p_1_028205_K107_M1	Nfu_p_1_028205	Nfu_g_1_011669	syt1a	Nfu_p_1_028205	Nfu_t_1_028205	Nfu_c_1_028205	ENSLOCG00000016283	ENSG00000067715	SYT1
Nfu_p_1_028205_K114_M1	-0.914857	11.6566	-1.86148	0.0927605	0.996733	-4.33838	Adult / Young	TRUE	_DVM[Oxidation (M)]DGTK[GlyGly (K)]TEALK_.3;_DVMDGTK[GlyGly (K)]TEALK_.3	KDVMDGTKTEALKDE	Nfu_p_1_028205_K114_M1	Nfu_p_1_028205	Nfu_g_1_011669	syt1a	Nfu_p_1_028205	Nfu_t_1_028205	Nfu_c_1_028205	ENSLOCG00000016283	ENSG00000067715	SYT1
Nfu_p_1_028205_K119_M1	-0.746916	13.0172	-1.12783	0.286127	0.996733	-5.20993	Adult / Young	TRUE	_TEALK[GlyGly (K)]DEEDAETGLTETQK_.3	GTKTEALKDEEDAET	Nfu_p_1_028205_K119_M1	Nfu_p_1_028205	Nfu_g_1_011669	syt1a	Nfu_p_1_028205	Nfu_t_1_028205	Nfu_c_1_028205	ENSLOCG00000016283	ENSG00000067715	SYT1
Nfu_p_1_028205_K133_M1	-1.03461	9.23933	-1.14011	0.281218	0.996733	-5.1977	Adult / Young	TRUE	_DEEDAETGLTETQK[GlyGly (K)]EAEPK_.3;_TEALKDEEDAETGLTETQK[GlyGly (K)]EAEPK_.4	TGLTETQKEAEPKED	Nfu_p_1_028205_K133_M1	Nfu_p_1_028205	Nfu_g_1_011669	syt1a	Nfu_p_1_028205	Nfu_t_1_028205	Nfu_c_1_028205	ENSLOCG00000016283	ENSG00000067715	SYT1
Nfu_p_1_028205_K190_M1	-0.456193	13.0208	-0.793833	0.446006	0.996733	-5.50135	Adult / Young	TRUE	_VYLLPDK[GlyGly (K)]K_.2;_VYLLPDK[GlyGly (K)]K_.3	KVYLLPDKKKKFETK	Nfu_p_1_028205_K190_M1	Nfu_p_1_028205	Nfu_g_1_011669	syt1a	Nfu_p_1_028205	Nfu_t_1_028205	Nfu_c_1_028205	ENSLOCG00000016283	ENSG00000067715	SYT1
Nfu_p_1_028205_K201_M1	0.20263	10.9561	0.224682	0.826822	0.996733	-5.78186	Adult / Young	TRUE	_K[GlyGly (K)]TLNPVFNEQFTFK_.3	FETKVHRKTLNPVFN	Nfu_p_1_028205_K201_M1	Nfu_p_1_028205	Nfu_g_1_011669	syt1a	Nfu_p_1_028205	Nfu_t_1_028205	Nfu_c_1_028205	ENSLOCG00000016283	ENSG00000067715	SYT1
Nfu_p_1_028205_K250_M1	-0.392548	13.8784	-0.575321	0.577986	0.996733	-5.64395	Adult / Young	TRUE	_VPM[Oxidation (M)]NK[GlyGly (K)]VDFSHITEEWR_.4;_VPMNK[GlyGly (K)]VDFSHITEEWR_.4	DIKVPMNKVDFSHIT	Nfu_p_1_028205_K250_M1	Nfu_p_1_028205	Nfu_g_1_011669	syt1a	Nfu_p_1_028205	Nfu_t_1_028205	Nfu_c_1_028205	ENSLOCG00000016283	ENSG00000067715	SYT1
Nfu_p_1_028205_K268_M1	-0.421702	14.2772	-0.569789	0.581589	0.996733	-5.64701	Adult / Young	TRUE	_DLQSAEK[GlyGly (K)]EEQEK_.3;_DLQSAEK[GlyGly (K)]EEQEK_.2	RDLQSAEKEEQEKLG	Nfu_p_1_028205_K268_M1	Nfu_p_1_028205	Nfu_g_1_011669	syt1a	Nfu_p_1_028205	Nfu_t_1_028205	Nfu_c_1_028205	ENSLOCG00000016283	ENSG00000067715	SYT1
Nfu_p_1_028205_K289_M1	-0.0969596	11.1952	-0.105564	0.918048	0.997923	-5.80154	Adult / Young	TRUE	_YVPTAGK[GlyGly (K)]LTVVVLEAK_.3	RYVPTAGKLTVVVLE	Nfu_p_1_028205_K289_M1	Nfu_p_1_028205	Nfu_g_1_011669	syt1a	Nfu_p_1_028205	Nfu_t_1_028205	Nfu_c_1_028205	ENSLOCG00000016283	ENSG00000067715	SYT1
Nfu_p_1_028205_K298_M1	-0.0382342	11.6477	-0.0467587	0.963641	0.997923	-5.80604	Adult / Young	TRUE	_LTVVVLEAK[GlyGly (K)]NLK_.3	TVVVLEAKNLKKMDV	Nfu_p_1_028205_K298_M1	Nfu_p_1_028205	Nfu_g_1_011669	syt1a	Nfu_p_1_028205	Nfu_t_1_028205	Nfu_c_1_028205	ENSLOCG00000016283	ENSG00000067715	SYT1
Nfu_p_1_028316_K902_M1	-0.771612	10.8928	-1.27225	0.232515	0.996733	-5.06014	Adult / Young	TRUE	_TLVVNC[Carbamidomethyl (C)]IHPENEK[GlyGly (K)]SPEIQVK_.4	CIHPENEKSPEIQVK	Nfu_p_1_028316_K902_M1	Nfu_p_1_028316	Nfu_g_1_011714	plxna4	Nfu_p_1_028316	Nfu_t_1_028316	Nfu_c_1_028316	ENSLOCG00000015635	ENSG00000221866	PLXNA4
Nfu_p_1_028336_K197_M1	-0.673154	11.9087	-0.937484	0.370939	0.996733	-5.38616	Adult / Young	TRUE	_VLDK[GlyGly (K)]ANEEVWNDFR_.3	EERRVLDKANEEVWN	Nfu_p_1_028336_K197_M1	Nfu_p_1_028336	Nfu_g_1_011719	metap2b	Nfu_p_1_028336	Nfu_t_1_028336	Nfu_c_1_028336	ENSLOCG00000015749	ENSG00000111142	METAP2
Nfu_p_1_028440_K349_M1	0.213467	10.5341	0.301489	0.769314	0.996733	-5.76173	Adult / Young	TRUE	_NNLK[GlyGly (K)]DC[Carbamidomethyl (C)]GLF_.2	VIIKNNLKDCGLF__	Nfu_p_1_028440_K349_M1	Nfu_p_1_028440	Nfu_g_1_011760	gnai1	Nfu_p_1_028440	Nfu_t_1_028440	Nfu_c_1_028440	ENSLOCG00000016016	ENSG00000127955	GNAI1
Nfu_p_1_028440_K92_M1	-0.168765	13.2099	-0.292883	0.775692	0.996733	-5.76427	Adult / Young	TRUE	_LK[GlyGly (K)]IDFGDAAR_.3	IRAMGRLKIDFGDAA	Nfu_p_1_028440_K92_M1	Nfu_p_1_028440	Nfu_g_1_011760	gnai1	Nfu_p_1_028440	Nfu_t_1_028440	Nfu_c_1_028440	ENSLOCG00000016016	ENSG00000127955	GNAI1
Nfu_p_1_028444_K72_M1;Nfu_p_1_028445_K136_M1;Nfu_p_1_028446_K140_M1	-1.54267	12.8059	-2.54873	0.0292559	0.996733	-3.36746	Adult / Young	TRUE	_QEALK[GlyGly (K)]ETLR_.3	TTKQEALKETLRLIH	Nfu_p_1_028444_K72_M1;Nfu_p_1_028445_K136_M1;Nfu_p_1_028446_K140_M1	Nfu_p_1_028444;Nfu_p_1_028445;Nfu_p_1_028446	Nfu_g_1_011764	cd9a	Nfu_p_1_028445;Nfu_p_1_028446;Nfu_p_1_028444	Nfu_t_1_028445;Nfu_t_1_028446;Nfu_t_1_028444	Nfu_c_1_028445;Nfu_c_1_028446;Nfu_c_1_028444	ENSLOCG00000017037	NA	NA
Nfu_p_1_028447_K327_M1;Nfu_p_1_028448_K327_M1	0.389081	11.0933	0.604927	0.558913	0.996733	-5.62706	Adult / Young	TRUE	_IWK[GlyGly (K)]DYVAPTANLDQK_.3	ERKVRIWKDYVAPTA	Nfu_p_1_028447_K327_M1;Nfu_p_1_028448_K327_M1	Nfu_p_1_028447;Nfu_p_1_028448	Nfu_g_1_011765	snd1	Nfu_p_1_028448;Nfu_p_1_028447	Nfu_t_1_028448;Nfu_t_1_028447	Nfu_c_1_028448;Nfu_c_1_028447	ENSLOCG00000015537	ENSG00000197157	SND1
Nfu_p_1_028447_K887_M1;Nfu_p_1_028448_K887_M1	-0.378505	8.48434	-0.61614	0.551782	0.996733	-5.62046	Adult / Young	TRUE	_IVTEYLNSQESAK[GlyGly (K)]SAR_.3	LNSQESAKSARLNIW	Nfu_p_1_028447_K887_M1;Nfu_p_1_028448_K887_M1	Nfu_p_1_028447;Nfu_p_1_028448	Nfu_g_1_011765	snd1	Nfu_p_1_028448;Nfu_p_1_028447	Nfu_t_1_028448;Nfu_t_1_028447	Nfu_c_1_028448;Nfu_c_1_028447	ENSLOCG00000015537	ENSG00000197157	SND1
Nfu_p_1_028449_K199_M1	-1.06561	14.0092	-1.07882	0.306393	0.996733	-5.25773	Adult / Young	FALSE	_DETLDK[GlyGly (K)]NQLELLYQNEQNDNTK_.3	SKDETLDKNQLELLY	Nfu_p_1_028449_K199_M1	Nfu_p_1_028449	Nfu_g_1_011766	SLC13A4	Nfu_p_1_028449	Nfu_t_1_028449	Nfu_c_1_028449	ENSLOCG00000015873	ENSG00000081800	SLC13A1
Nfu_p_1_028449_K240_M1	-0.927772	10.1293	-0.910518	0.384302	0.996733	-5.40901	Adult / Young	FALSE	_LGLQPVLNK[GlyGly (K)]TFVR_.3	GLQPVLNKTFVRQTN	Nfu_p_1_028449_K240_M1	Nfu_p_1_028449	Nfu_g_1_011766	SLC13A4	Nfu_p_1_028449	Nfu_t_1_028449	Nfu_c_1_028449	ENSLOCG00000015873	ENSG00000081800	SLC13A1
Nfu_p_1_028478_K161_M1	0.157586	13.9264	0.273706	0.789967	0.996733	-5.76968	Adult / Young	TRUE	_GVFAIQPEK[GlyGly (K)]K_.3;_GVFAIQPEK[GlyGly (K)]K_.2	VFAIQPEKKSPAVTK	Nfu_p_1_028478_K161_M1	Nfu_p_1_028478	Nfu_g_1_011780	cyb5r3	Nfu_p_1_028478	Nfu_t_1_028478	Nfu_c_1_028478	ENSLOCG00000010168	ENSG00000159348	CYB5R1
Nfu_p_1_028531_K110_M1	-0.609256	9.05384	-1.06647	0.311667	0.996733	-5.26951	Adult / Young	TRUE	_AK[GlyGly (K)]GM[Oxidation (M)]FSAEDFR_.3	DSILRRAKGMFSAED	Nfu_p_1_028531_K110_M1	Nfu_p_1_028531	Nfu_g_1_011811	atp6v1f	Nfu_p_1_028531	Nfu_t_1_028531	Nfu_c_1_028531	ENSLOCG00000015574	ENSG00000128524	ATP6V1F
Nfu_p_1_028534_K136_M1;Nfu_p_1_028536_K137_M1	-0.312243	7.55511	-0.417917	0.684977	0.996733	-5.72029	Adult / Young	TRUE	_VQVIAANK[GlyGly (K)]C[Carbamidomethyl (C)]R_.3	VQVIAANKCRRPAIK	Nfu_p_1_028534_K136_M1;Nfu_p_1_028536_K137_M1	Nfu_p_1_028534;Nfu_p_1_028536	Nfu_g_1_011814	rpl18a	Nfu_p_1_028534;Nfu_p_1_028536	Nfu_t_1_028534;Nfu_t_1_028536	Nfu_c_1_028534;Nfu_c_1_028536	ENSLOCG00000016509	ENSG00000105640	RPL18A
Nfu_p_1_028587_K116_M1	1.62684	9.77613	3.04744	0.0125207	0.996733	-2.63959	Adult / Young	FALSE	_DLNVVSNQK[GlyGly (K)]R_.3;_DLNVVSNQK[GlyGly (K)]R_.2	LNVVSNQKRLDYLNN	Nfu_p_1_028587_K116_M1	Nfu_p_1_028587	Nfu_g_1_011828	NINJ1	Nfu_p_1_028587	Nfu_t_1_028587	Nfu_c_1_028587	ENSLOCG00000016940	ENSG00000171840	NINJ2
Nfu_p_1_028587_K6_M1	-0.0390103	16.6673	-0.0733515	0.942995	0.997923	-5.80443	Adult / Young	FALSE	_[Acetyl (Protein N-term)]M[Oxidation (M)]QGLGK[GlyGly (K)]TER_.2;_[Acetyl (Protein N-term)]MQGLGK[GlyGly (K)]TER_.2	__MQGLGKTERGDQG	Nfu_p_1_028587_K6_M1	Nfu_p_1_028587	Nfu_g_1_011828	NINJ1	Nfu_p_1_028587	Nfu_t_1_028587	Nfu_c_1_028587	ENSLOCG00000016940	ENSG00000171840	NINJ2
Nfu_p_1_028619_K11_M1	-0.0327758	9.77871	-0.0411075	0.968032	0.997923	-5.80629	Adult / Young	TRUE	_ELIWALK[GlyGly (K)]TGDLDEIK_.3;_ELIWALK[GlyGly (K)]TGDLDEIKPK_.4	KELIWALKTGDLDEI	Nfu_p_1_028619_K11_M1	Nfu_p_1_028619	Nfu_g_1_011832	mtpn	Nfu_p_1_028619	Nfu_t_1_028619	Nfu_c_1_028619	ENSLOCG00000016957	ENSG00000105887	MTPN
Nfu_p_1_028808_K281_M1	0.340413	10.8194	0.575292	0.578006	0.996733	-5.64396	Adult / Young	TRUE	_GTDTVAGIGVIK[GlyGly (K)]K_.3	VAGIGVIKKYYGTKD	Nfu_p_1_028808_K281_M1	Nfu_p_1_028808	Nfu_g_1_011911	CU928083.1	Nfu_p_1_028808	Nfu_t_1_028808	Nfu_c_1_028808	ENSLOCG00000015835	ENSG00000105835	NAMPT
Nfu_p_1_028874_K1826_M1;Nfu_p_1_028875_K1280_M1;Nfu_p_1_028876_K1965_M1;Nfu_p_1_028877_K1965_M1;Nfu_p_1_028878_K1280_M1;Nfu_p_1_028879_K1965_M1	0.456589	9.03389	0.654765	0.527621	0.996733	-5.59687	Adult / Young	TRUE	_VEIQSDK[GlyGly (K)]QSVYGR_.3	RVEIQSDKQSVYGRV	Nfu_p_1_028874_K1826_M1;Nfu_p_1_028875_K1280_M1;Nfu_p_1_028876_K1965_M1;Nfu_p_1_028877_K1965_M1;Nfu_p_1_028878_K1280_M1;Nfu_p_1_028879_K1965_M1	Nfu_p_1_028874;Nfu_p_1_028875;Nfu_p_1_028876;Nfu_p_1_028877;Nfu_p_1_028878;Nfu_p_1_028879	Nfu_g_1_011931	PCLO (1 of 2)	Nfu_p_1_028874;Nfu_p_1_028876;Nfu_p_1_028877;Nfu_p_1_028879;Nfu_p_1_028875;Nfu_p_1_028878	Nfu_t_1_028874;Nfu_t_1_028876;Nfu_t_1_028877;Nfu_t_1_028879;Nfu_t_1_028875;Nfu_t_1_028878	Nfu_c_1_028874;Nfu_c_1_028876;Nfu_c_1_028877;Nfu_c_1_028879;Nfu_c_1_028875;Nfu_c_1_028878	ENSLOCG00000015517	ENSG00000186472	PCLO
Nfu_p_1_028908_K1139_M1;Nfu_p_1_028909_K1169_M1;Nfu_p_1_028912_K1139_M1	-0.142551	10.0945	-0.212447	0.836093	0.996733	-5.78453	Adult / Young	TRUE	_SSISLYEGLEK[GlyGly (K)]PESR_.3	SLYEGLEKPESRSSI	Nfu_p_1_028908_K1139_M1;Nfu_p_1_028909_K1169_M1;Nfu_p_1_028912_K1139_M1	Nfu_p_1_028908;Nfu_p_1_028909;Nfu_p_1_028912	Nfu_g_1_011946	atp2b1a	Nfu_p_1_028909;Nfu_p_1_028908;Nfu_p_1_028912	Nfu_t_1_028909;Nfu_t_1_028908;Nfu_t_1_028912	Nfu_c_1_028909;Nfu_c_1_028908;Nfu_c_1_028912	ENSLOCG00000016380	ENSG00000070961	ATP2B1
Nfu_p_1_028908_K327_M1;Nfu_p_1_028909_K327_M1;Nfu_p_1_028912_K327_M1	-0.674246	8.74652	-0.980713	0.350221	0.996733	-5.34841	Adult / Young	TRUE	_AK[GlyGly (K)]AQDGAAM[Oxidation (M)]EM[Oxidation (M)]QPLNSDEGAEAEEK_.3	VENRKKAKAQDGAAM	Nfu_p_1_028908_K327_M1;Nfu_p_1_028909_K327_M1;Nfu_p_1_028912_K327_M1	Nfu_p_1_028908;Nfu_p_1_028909;Nfu_p_1_028912	Nfu_g_1_011946	atp2b1a	Nfu_p_1_028909;Nfu_p_1_028908;Nfu_p_1_028912	Nfu_t_1_028909;Nfu_t_1_028908;Nfu_t_1_028912	Nfu_c_1_028909;Nfu_c_1_028908;Nfu_c_1_028912	ENSLOCG00000016380	ENSG00000070961	ATP2B1
Nfu_p_1_028908_K572_M1;Nfu_p_1_028909_K572_M1;Nfu_p_1_028912_K572_M1	-0.112627	10.3489	-0.189735	0.853372	0.996733	-5.7891	Adult / Young	TRUE	_NEVPEEK[GlyGly (K)]LYK_.3	RNEVPEEKLYKVYTF	Nfu_p_1_028908_K572_M1;Nfu_p_1_028909_K572_M1;Nfu_p_1_028912_K572_M1	Nfu_p_1_028908;Nfu_p_1_028909;Nfu_p_1_028912	Nfu_g_1_011946	atp2b1a	Nfu_p_1_028909;Nfu_p_1_028908;Nfu_p_1_028912	Nfu_t_1_028909;Nfu_t_1_028908;Nfu_t_1_028912	Nfu_c_1_028909;Nfu_c_1_028908;Nfu_c_1_028912	ENSLOCG00000016380	ENSG00000070961	ATP2B1
Nfu_p_1_028908_K636_M1;Nfu_p_1_028909_K636_M1;Nfu_p_1_028912_K636_M1	-0.141702	12.9576	-0.278583	0.786329	0.996733	-5.76834	Adult / Young	TRUE	_K[GlyGly (K)]VIEPM[Oxidation (M)]ASEGLR_.3;_K[GlyGly (K)]VIEPM[Oxidation (M)]ASEGLR_.2	DRDDMVKKVIEPMAS	Nfu_p_1_028908_K636_M1;Nfu_p_1_028909_K636_M1;Nfu_p_1_028912_K636_M1	Nfu_p_1_028908;Nfu_p_1_028909;Nfu_p_1_028912	Nfu_g_1_011946	atp2b1a	Nfu_p_1_028909;Nfu_p_1_028908;Nfu_p_1_028912	Nfu_t_1_028909;Nfu_t_1_028908;Nfu_t_1_028912	Nfu_c_1_028909;Nfu_c_1_028908;Nfu_c_1_028912	ENSLOCG00000016380	ENSG00000070961	ATP2B1
Nfu_p_1_028908_K75_M1;Nfu_p_1_028909_K75_M1;Nfu_p_1_028912_K75_M1	1.14936	8.59947	1.61287	0.138331	0.996733	-4.66119	Adult / Young	TRUE	_TSPVDGLSGQPADIEK[GlyGly (K)]R_.3	GQPADIEKRKTVFGQ	Nfu_p_1_028908_K75_M1;Nfu_p_1_028909_K75_M1;Nfu_p_1_028912_K75_M1	Nfu_p_1_028908;Nfu_p_1_028909;Nfu_p_1_028912	Nfu_g_1_011946	atp2b1a	Nfu_p_1_028909;Nfu_p_1_028908;Nfu_p_1_028912	Nfu_t_1_028909;Nfu_t_1_028908;Nfu_t_1_028912	Nfu_c_1_028909;Nfu_c_1_028908;Nfu_c_1_028912	ENSLOCG00000016380	ENSG00000070961	ATP2B1
Nfu_p_1_028914_K16_M1	-0.247796	14.0127	-0.400331	0.697462	0.996733	-5.72738	Adult / Young	TRUE	_VK[GlyGly (K)]DM[Oxidation (M)]LPLSEEK_.3;_VK[GlyGly (K)]DMLPLSEEK_.3	SNGNNRVKDMLPLSE	Nfu_p_1_028914_K16_M1	Nfu_p_1_028914	Nfu_g_1_011947	SLC6A12	Nfu_p_1_028914	Nfu_t_1_028914	Nfu_c_1_028914	ENSLOCG00000016994	ENSG00000010379	SLC6A13
Nfu_p_1_028914_K25_M1	-0.0990158	11.3321	-0.192859	0.85099	0.996733	-5.7885	Adult / Young	TRUE	_DM[Oxidation (M)]LPLSEEK[GlyGly (K)]M[Oxidation (M)]EER_.3	MLPLSEEKMEERGQW	Nfu_p_1_028914_K25_M1	Nfu_p_1_028914	Nfu_g_1_011947	SLC6A12	Nfu_p_1_028914	Nfu_t_1_028914	Nfu_c_1_028914	ENSLOCG00000016994	ENSG00000010379	SLC6A13
Nfu_p_1_028914_K581_M1	1.60939	10.4627	1.04614	0.320503	0.996733	-5.28868	Adult / Young	TRUE	_EQEK[GlyGly (K)]LLVIFAPEGDPNTK_.3	KTKREQEKLLVIFAP	Nfu_p_1_028914_K581_M1	Nfu_p_1_028914	Nfu_g_1_011947	SLC6A12	Nfu_p_1_028914	Nfu_t_1_028914	Nfu_c_1_028914	ENSLOCG00000016994	ENSG00000010379	SLC6A13
Nfu_p_1_028914_K595_M1	-3.24133	10.7545	-2.75539	0.0205693	0.996733	-3.0657	Adult / Young	TRUE	_LLVIFAPEGDPNTK[GlyGly (K)]AM[Oxidation (M)]NGYFPVSEK_.3	PEGDPNTKAMNGYFP	Nfu_p_1_028914_K595_M1	Nfu_p_1_028914	Nfu_g_1_011947	SLC6A12	Nfu_p_1_028914	Nfu_t_1_028914	Nfu_c_1_028914	ENSLOCG00000016994	ENSG00000010379	SLC6A13
Nfu_p_1_028914_K606_M1	-1.68838	11.8526	-2.07205	0.0654973	0.996733	-4.05007	Adult / Young	TRUE	_AM[Oxidation (M)]NGYFPVSEK[GlyGly (K)]DSNL_.2;_AMNGYFPVSEK[GlyGly (K)]DSNL_.2	GYFPVSEKDSNL___	Nfu_p_1_028914_K606_M1	Nfu_p_1_028914	Nfu_g_1_011947	SLC6A12	Nfu_p_1_028914	Nfu_t_1_028914	Nfu_c_1_028914	ENSLOCG00000016994	ENSG00000010379	SLC6A13
Nfu_p_1_028997_K794_M1	2.31658	10.9403	2.60065	0.0267783	0.996733	-3.29177	Adult / Young	TRUE	_LDVLTEDVK[GlyGly (K)]ER_.3	DVLTEDVKERIYNVL	Nfu_p_1_028997_K794_M1	Nfu_p_1_028997	Nfu_g_1_011974	nup107	Nfu_p_1_028997	Nfu_t_1_028997	Nfu_c_1_028997	ENSLOCG00000016182	ENSG00000111581	NUP107
Nfu_p_1_029075_K937_M1;Nfu_p_1_029076_K927_M1;Nfu_p_1_029078_K935_M1;Nfu_p_1_029079_K936_M1;Nfu_p_1_029081_K960_M1;Nfu_p_1_029083_K970_M1;Nfu_p_1_029084_K934_M1;Nfu_p_1_029085_K935_M1;Nfu_p_1_029087_K945_M1;Nfu_p_1_029088_K945_M1;Nfu_p_1_029089_K937_M1;Nfu_p_1_029090_K935_M1;Nfu_p_1_029091_K927_M1;Nfu_p_1_029092_K944_M1	0.0316653	11.5986	0.0412775	0.9679	0.997923	-5.80628	Adult / Young	TRUE	_LIFK[GlyGly (K)]GTPSDPLVGEQIVTR_.3	TTYRLIFKGTPSDPL	Nfu_p_1_029075_K937_M1;Nfu_p_1_029076_K927_M1;Nfu_p_1_029078_K935_M1;Nfu_p_1_029079_K936_M1;Nfu_p_1_029081_K960_M1;Nfu_p_1_029083_K970_M1;Nfu_p_1_029084_K934_M1;Nfu_p_1_029085_K935_M1;Nfu_p_1_029087_K945_M1;Nfu_p_1_029088_K945_M1;Nfu_p_1_029089_K937_M1;Nfu_p_1_029090_K935_M1;Nfu_p_1_029091_K927_M1;Nfu_p_1_029092_K944_M1	Nfu_p_1_029075;Nfu_p_1_029076;Nfu_p_1_029078;Nfu_p_1_029079;Nfu_p_1_029081;Nfu_p_1_029083;Nfu_p_1_029084;Nfu_p_1_029085;Nfu_p_1_029087;Nfu_p_1_029088;Nfu_p_1_029089;Nfu_p_1_029090;Nfu_p_1_029091;Nfu_p_1_029092	Nfu_g_1_012006	sbf1	Nfu_p_1_029079;Nfu_p_1_029081;Nfu_p_1_029083;Nfu_p_1_029084;Nfu_p_1_029085;Nfu_p_1_029087;Nfu_p_1_029088;Nfu_p_1_029076;Nfu_p_1_029092;Nfu_p_1_029075;Nfu_p_1_029089;Nfu_p_1_029090;Nfu_p_1_029091;Nfu_p_1_029078	Nfu_t_1_029079;Nfu_t_1_029081;Nfu_t_1_029083;Nfu_t_1_029084;Nfu_t_1_029085;Nfu_t_1_029087;Nfu_t_1_029088;Nfu_t_1_029076;Nfu_t_1_029092;Nfu_t_1_029075;Nfu_t_1_029089;Nfu_t_1_029090;Nfu_t_1_029091;Nfu_t_1_029078	Nfu_c_1_029079;Nfu_c_1_029081;Nfu_c_1_029083;Nfu_c_1_029084;Nfu_c_1_029085;Nfu_c_1_029087;Nfu_c_1_029088;Nfu_c_1_029076;Nfu_c_1_029092;Nfu_c_1_029075;Nfu_c_1_029089;Nfu_c_1_029090;Nfu_c_1_029091;Nfu_c_1_029078	ENSLOCG00000016809	ENSG00000100241	SBF1
Nfu_p_1_029137_K193_M1;Nfu_p_1_029138_K193_M1;Nfu_p_1_029139_K193_M1;Nfu_p_1_029140_K193_M1;Nfu_p_1_029141_K193_M1;Nfu_p_1_029142_K193_M1;Nfu_p_1_029143_K193_M1;Nfu_p_1_029144_K193_M1;Nfu_p_1_029145_K193_M1;Nfu_p_1_029146_K193_M1	-1.23685	9.01224	-1.11151	0.292758	0.996733	-5.22602	Adult / Young	TRUE	_M[Oxidation (M)]K[GlyGly (K)]SVGILSPSYTLLYR_.3	EERGARMKSVGILSP	Nfu_p_1_029137_K193_M1;Nfu_p_1_029138_K193_M1;Nfu_p_1_029139_K193_M1;Nfu_p_1_029140_K193_M1;Nfu_p_1_029141_K193_M1;Nfu_p_1_029142_K193_M1;Nfu_p_1_029143_K193_M1;Nfu_p_1_029144_K193_M1;Nfu_p_1_029145_K193_M1;Nfu_p_1_029146_K193_M1	Nfu_p_1_029137;Nfu_p_1_029138;Nfu_p_1_029139;Nfu_p_1_029140;Nfu_p_1_029141;Nfu_p_1_029142;Nfu_p_1_029143;Nfu_p_1_029144;Nfu_p_1_029145;Nfu_p_1_029146	Nfu_g_1_012028	si:ch211-238n5.4	Nfu_p_1_029138;Nfu_p_1_029137;Nfu_p_1_029139;Nfu_p_1_029140;Nfu_p_1_029141;Nfu_p_1_029142;Nfu_p_1_029143;Nfu_p_1_029144;Nfu_p_1_029145;Nfu_p_1_029146	Nfu_t_1_029138;Nfu_t_1_029137;Nfu_t_1_029139;Nfu_t_1_029140;Nfu_t_1_029141;Nfu_t_1_029142;Nfu_t_1_029143;Nfu_t_1_029144;Nfu_t_1_029145;Nfu_t_1_029146	Nfu_c_1_029138;Nfu_c_1_029137;Nfu_c_1_029139;Nfu_c_1_029140;Nfu_c_1_029141;Nfu_c_1_029142;Nfu_c_1_029143;Nfu_c_1_029144;Nfu_c_1_029145;Nfu_c_1_029146	ENSLOCG00000016597	ENSG00000257093	KIAA1147
Nfu_p_1_029198_K522_M1;Nfu_p_1_029199_K517_M1	-0.682395	10.6963	-1.25654	0.237917	0.996733	-5.07704	Adult / Young	TRUE	_VDNIIK[GlyGly (K)]AAPR_.3	LRVDNIIKAAPRKRV	Nfu_p_1_029198_K522_M1;Nfu_p_1_029199_K517_M1	Nfu_p_1_029198;Nfu_p_1_029199	Nfu_g_1_012055	cct2	Nfu_p_1_029199;Nfu_p_1_029198	Nfu_t_1_029199;Nfu_t_1_029198	Nfu_c_1_029199;Nfu_c_1_029198	ENSLOCG00000016196	ENSG00000166226	CCT2
Nfu_p_1_029198_K57_M1;Nfu_p_1_029199_K52_M1	-0.394554	16.8008	-0.599585	0.562328	0.996733	-5.63016	Adult / Young	TRUE	_ILLSGGK[GlyGly (K)]GGTVTVTNDGATILK_.3;_ILLSGGK[GlyGly (K)]GGTVTVTNDGATILK_.2	KILLSGGKGGTVTVT	Nfu_p_1_029198_K57_M1;Nfu_p_1_029199_K52_M1	Nfu_p_1_029198;Nfu_p_1_029199	Nfu_g_1_012055	cct2	Nfu_p_1_029199;Nfu_p_1_029198	Nfu_t_1_029199;Nfu_t_1_029198	Nfu_c_1_029199;Nfu_c_1_029198	ENSLOCG00000016196	ENSG00000166226	CCT2
Nfu_p_1_029228_K285_M1	-0.458383	8.39959	-0.607326	0.557383	0.996733	-5.62565	Adult / Young	TRUE	_TTLNEFK[GlyGly (K)]NR_.3	KTTLNEFKNRDRYIK	Nfu_p_1_029228_K285_M1	Nfu_p_1_029228	Nfu_g_1_012067	riok3	Nfu_p_1_029228	Nfu_t_1_029228	Nfu_c_1_029228	ENSLOCG00000001652	ENSG00000101782	RIOK3
Nfu_p_1_029287_K220_M1	-0.791749	9.2176	-1.25378	0.238878	0.996733	-5.08001	Adult / Young	TRUE	_VEAETVK[GlyGly (K)]DEPAAVQEK_.3	KVEAETVKDEPAAVQ	Nfu_p_1_029287_K220_M1	Nfu_p_1_029287	Nfu_g_1_012080	CNP (2 of 2)	Nfu_p_1_029287	Nfu_t_1_029287	Nfu_c_1_029287	ENSLOCG00000012633	ENSG00000173786	CNP
Nfu_p_1_029287_K307_M1	-1.19633	11.5153	-1.54683	0.153421	0.996733	-4.74291	Adult / Young	TRUE	_GDPGQTEPAVEAEAVK[GlyGly (K)]PEQK_.3	AVEAEAVKPEQKEPK	Nfu_p_1_029287_K307_M1	Nfu_p_1_029287	Nfu_g_1_012080	CNP (2 of 2)	Nfu_p_1_029287	Nfu_t_1_029287	Nfu_c_1_029287	ENSLOCG00000012633	ENSG00000173786	CNP
Nfu_p_1_029287_K91_M1	1.46721	7.44987	1.72994	0.114806	0.996733	-4.51194	Adult / Young	TRUE	_QEEAVVEK[GlyGly (K)]M[Oxidation (M)]GK_.3	QEEAVVEKMGKLEVT	Nfu_p_1_029287_K91_M1	Nfu_p_1_029287	Nfu_g_1_012080	CNP (2 of 2)	Nfu_p_1_029287	Nfu_t_1_029287	Nfu_c_1_029287	ENSLOCG00000012633	ENSG00000173786	CNP
Nfu_p_1_029341_K497_M1	-1.2503	12.3756	-1.30103	0.222876	0.996733	-5.02878	Adult / Young	TRUE	_ALK[GlyGly (K)]NPIGNAGLIAGEITK_.3	KSLQKALKNPIGNAG	Nfu_p_1_029341_K497_M1	Nfu_p_1_029341	Nfu_g_1_012112	acadvl	Nfu_p_1_029341	Nfu_t_1_029341	Nfu_c_1_029341	ENSLOCG00000014404	ENSG00000072778	ACADVL
Nfu_p_1_029438_K73_M1	2.05889	9.58368	3.28633	0.00837144	0.958737	-2.29457	Adult / Young	TRUE	_PIVTGQNPEIK[GlyGly (K)]HLDAIR_.4	TGQNPEIKHLDAIRK	Nfu_p_1_029438_K73_M1	Nfu_p_1_029438	Nfu_g_1_012147	tfam	Nfu_p_1_029438	Nfu_t_1_029438	Nfu_c_1_029438	ENSLOCG00000006454	ENSG00000108064	TFAM
Nfu_p_1_029502_K104_M1	-0.482735	9.93794	-0.730018	0.482389	0.996733	-5.54721	Adult / Young	TRUE	_DVVHK[GlyGly (K)]YSDVALEK_.3	LSKDVVHKYSDVALE	Nfu_p_1_029502_K104_M1	Nfu_p_1_029502	Nfu_g_1_012177	rtn4a	Nfu_p_1_029502	Nfu_t_1_029502	Nfu_c_1_029502	ENSLOCG00000015545	ENSG00000115310	RTN4
Nfu_p_1_029502_K112_M1	-0.665517	11.7409	-1.24875	0.240634	0.996733	-5.08538	Adult / Young	TRUE	_YSDVALEK[GlyGly (K)]LNK_.3;_YSDVALEK[GlyGly (K)]LNK_.2	YSDVALEKLNKTIGE	Nfu_p_1_029502_K112_M1	Nfu_p_1_029502	Nfu_g_1_012177	rtn4a	Nfu_p_1_029502	Nfu_t_1_029502	Nfu_c_1_029502	ENSLOCG00000015545	ENSG00000115310	RTN4
Nfu_p_1_029502_K8_M1	0.0367846	8.43139	0.06398	0.950267	0.997923	-5.80508	Adult / Young	TRUE	_[Acetyl (Protein N-term)]M[Oxidation (M)]ENNSVEK[GlyGly (K)]EPITK_.2	MENNSVEKEPITKHW	Nfu_p_1_029502_K8_M1	Nfu_p_1_029502	Nfu_g_1_012177	rtn4a	Nfu_p_1_029502	Nfu_t_1_029502	Nfu_c_1_029502	ENSLOCG00000015545	ENSG00000115310	RTN4
Nfu_p_1_029502_K88_M1	-0.760284	8.78685	-0.779265	0.454149	0.996733	-5.51212	Adult / Young	TRUE	_SDEGHPFK[GlyGly (K)]QYLDQEVALSK_.4	SDEGHPFKQYLDQEV	Nfu_p_1_029502_K88_M1	Nfu_p_1_029502	Nfu_g_1_012177	rtn4a	Nfu_p_1_029502	Nfu_t_1_029502	Nfu_c_1_029502	ENSLOCG00000015545	ENSG00000115310	RTN4
Nfu_p_1_029502_K99_M1	-0.672345	10.7574	-1.15621	0.274882	0.996733	-5.18153	Adult / Young	TRUE	_QYLDQEVALSK[GlyGly (K)]DVVHK_.4;_QYLDQEVALSK[GlyGly (K)]DVVHK_.3	DQEVALSKDVVHKYS	Nfu_p_1_029502_K99_M1	Nfu_p_1_029502	Nfu_g_1_012177	rtn4a	Nfu_p_1_029502	Nfu_t_1_029502	Nfu_c_1_029502	ENSLOCG00000015545	ENSG00000115310	RTN4
Nfu_p_1_029503_K139_M1	-1.78068	9.96685	-1.67254	0.125848	0.996733	-4.58579	Adult / Young	TRUE	_SFGAFDLVK[GlyGly (K)]EAEESTPAK_.3	FGAFDLVKEAEESTP	Nfu_p_1_029503_K139_M1	Nfu_p_1_029503	Nfu_g_1_012178	rtn4b	Nfu_p_1_029503	Nfu_t_1_029503	Nfu_c_1_029503	ENSLOCG00000017355	NA	NA
Nfu_p_1_029503_K219_M1	-0.21643	11.5289	-0.35694	0.728669	0.996733	-5.74362	Adult / Young	TRUE	_AELEK[GlyGly (K)]LDIQQHVTQAPLTR_.4;_AELEK[GlyGly (K)]LDIQQHVTQAPLTR_.3	KTKAELEKLDIQQHV	Nfu_p_1_029503_K219_M1	Nfu_p_1_029503	Nfu_g_1_012178	rtn4b	Nfu_p_1_029503	Nfu_t_1_029503	Nfu_c_1_029503	ENSLOCG00000017355	NA	NA
Nfu_p_1_029528_K82_M1	0.890223	11.0792	0.67053	0.517941	0.996733	-5.58687	Adult / Young	TRUE	_IYHPNIDEK[GlyGly (K)]GQVC[Carbamidomethyl (C)]LPVISAENWK_.4;_IYHPNIDEK[GlyGly (K)]GQVC[Carbamidomethyl (C)]LPVISAENWK_.3	YHPNIDEKGQVCLPV	Nfu_p_1_029528_K82_M1	Nfu_p_1_029528	Nfu_g_1_012195	ube2l3b	Nfu_p_1_029528	Nfu_t_1_029528	Nfu_c_1_029528	ENSLOCG00000002117	ENSG00000236444	UBE2L5P
Nfu_p_1_029548_K159_M1	0.243852	13.6025	0.370766	0.718665	0.996733	-5.73864	Adult / Young	TRUE	_QATK[GlyGly (K)]DAGTISGLNVLR_.3	DSQRQATKDAGTISG	Nfu_p_1_029548_K159_M1	Nfu_p_1_029548	Nfu_g_1_012202	zgc:63663	Nfu_p_1_029548	Nfu_t_1_029548	Nfu_c_1_029548	ENSLOCG00000002736	ENSG00000173110	HSPA6
Nfu_p_1_029548_K187_M1	-0.127176	13.0795	-0.182562	0.858846	0.996733	-5.79043	Adult / Young	TRUE	_IINEPTAAAIAYGLDK[GlyGly (K)]K_.3	AIAYGLDKKVGGERN	Nfu_p_1_029548_K187_M1	Nfu_p_1_029548	Nfu_g_1_012202	zgc:63663	Nfu_p_1_029548	Nfu_t_1_029548	Nfu_c_1_029548	ENSLOCG00000002736	ENSG00000173110	HSPA6
Nfu_p_1_029548_K246_M1	0.223971	10.015	0.199622	0.845839	0.996733	-5.78717	Adult / Young	TRUE	_M[Oxidation (M)]VNHFIAEFK[GlyGly (K)]R_.3	NHFIAEFKRKFKKDI	Nfu_p_1_029548_K246_M1	Nfu_p_1_029548	Nfu_g_1_012202	zgc:63663	Nfu_p_1_029548	Nfu_t_1_029548	Nfu_c_1_029548	ENSLOCG00000002736	ENSG00000173110	HSPA6
Nfu_p_1_029548_K423_M1	1.01299	11.6063	1.08101	0.305464	0.996733	-5.25562	Adult / Young	TRUE	_RNTTIPTK[GlyGly (K)]QTQTFTTYSDNQPGVLIQVYEGER_.4	RNTTIPTKQTQTFTT	Nfu_p_1_029548_K423_M1	Nfu_p_1_029548	Nfu_g_1_012202	zgc:63663	Nfu_p_1_029548	Nfu_t_1_029548	Nfu_c_1_029548	ENSLOCG00000002736	ENSG00000173110	HSPA6
Nfu_p_1_029548_K458_M1	0.0298237	17.0653	0.0345212	0.973151	0.997923	-5.80654	Adult / Young	TRUE	_DNNILGK[GlyGly (K)]FELTGIPPAPR_.3	KDNNILGKFELTGIP	Nfu_p_1_029548_K458_M1	Nfu_p_1_029548	Nfu_g_1_012202	zgc:63663	Nfu_p_1_029548	Nfu_t_1_029548	Nfu_c_1_029548	ENSLOCG00000002736	ENSG00000173110	HSPA6
Nfu_p_1_029548_K500_M1	0.022183	13.1871	0.0430441	0.966527	0.997923	-5.8062	Adult / Young	TRUE	_ENK[GlyGly (K)]ITITNDK_.3;_ENK[GlyGly (K)]ITITNDK_.2	KSTGKENKITITNDK	Nfu_p_1_029548_K500_M1	Nfu_p_1_029548	Nfu_g_1_012202	zgc:63663	Nfu_p_1_029548	Nfu_t_1_029548	Nfu_c_1_029548	ENSLOCG00000002736	ENSG00000173110	HSPA6
Nfu_p_1_029548_K507_M1	0.0937854	15.5462	0.157613	0.877948	0.996733	-5.79468	Adult / Young	TRUE	_ITITNDK[GlyGly (K)]GR_.3;_ITITNDK[GlyGly (K)]GR_.2	KITITNDKGRLSKED	Nfu_p_1_029548_K507_M1	Nfu_p_1_029548	Nfu_g_1_012202	zgc:63663	Nfu_p_1_029548	Nfu_t_1_029548	Nfu_c_1_029548	ENSLOCG00000002736	ENSG00000173110	HSPA6
Nfu_p_1_029548_K512_M1	0.171211	17.0177	0.316656	0.758117	0.996733	-5.75707	Adult / Young	TRUE	_LSK[GlyGly (K)]EDIER_.3;_LSK[GlyGly (K)]EDIER_.2	NDKGRLSKEDIERMV	Nfu_p_1_029548_K512_M1	Nfu_p_1_029548	Nfu_g_1_012202	zgc:63663	Nfu_p_1_029548	Nfu_t_1_029548	Nfu_c_1_029548	ENSLOCG00000002736	ENSG00000173110	HSPA6
Nfu_p_1_029593_K728_M1	-0.25152	12.6154	-0.457819	0.657021	0.996733	-5.70312	Adult / Young	TRUE	_ELQK[GlyGly (K)]IIQEK_.3;_ELQK[GlyGly (K)]IIQEK_.2	RENRELQKIIQEKEE	Nfu_p_1_029593_K728_M1	Nfu_p_1_029593	Nfu_g_1_012222	gabbr1b	Nfu_p_1_029593	Nfu_t_1_029593	Nfu_c_1_029593	ENSLOCG00000007187	ENSG00000136928	GABBR2
Nfu_p_1_029618_K626_M1;Nfu_p_1_029619_K627_M1;Nfu_p_1_029620_K627_M1;Nfu_p_1_029621_K627_M1;Nfu_p_1_029622_K627_M1	0.131433	11.2921	0.237688	0.816997	0.996733	-5.77886	Adult / Young	TRUE	_NTQEQM[Oxidation (M)]AVLVK[GlyGly (K)]SR_.3;_NTQEQMAVLVK[GlyGly (K)]SR_.3;_RNTQEQM[Oxidation (M)]AVLVK[GlyGly (K)]SR_.3	EQMAVLVKSREQVAD	Nfu_p_1_029618_K626_M1;Nfu_p_1_029619_K627_M1;Nfu_p_1_029620_K627_M1;Nfu_p_1_029621_K627_M1;Nfu_p_1_029622_K627_M1	Nfu_p_1_029618;Nfu_p_1_029619;Nfu_p_1_029620;Nfu_p_1_029621;Nfu_p_1_029622	Nfu_g_1_012240	rabep1	Nfu_p_1_029618;Nfu_p_1_029619;Nfu_p_1_029622;Nfu_p_1_029620;Nfu_p_1_029621	Nfu_t_1_029618;Nfu_t_1_029619;Nfu_t_1_029622;Nfu_t_1_029620;Nfu_t_1_029621	Nfu_c_1_029618;Nfu_c_1_029619;Nfu_c_1_029622;Nfu_c_1_029620;Nfu_c_1_029621	ENSLOCG00000002386	ENSG00000029725	RABEP1
Nfu_p_1_029721_K349_M1;Nfu_p_1_029722_K286_M1	-0.756044	11.7646	-1.1752	0.267556	0.996733	-5.16224	Adult / Young	TRUE	_YGEPSEVFINK[GlyGly (K)]AK_.3	PSEVFINKAKGFGFI	Nfu_p_1_029721_K349_M1;Nfu_p_1_029722_K286_M1	Nfu_p_1_029721;Nfu_p_1_029722	Nfu_g_1_012276	sfpq	Nfu_p_1_029721;Nfu_p_1_029722	Nfu_t_1_029721;Nfu_t_1_029722	Nfu_c_1_029721;Nfu_c_1_029722	ENSLOCG00000001067	ENSG00000116560	SFPQ
Nfu_p_1_029745_K17_M1	-0.127627	9.15419	-0.192761	0.851065	0.996733	-5.78852	Adult / Young	TRUE	_K[GlyGly (K)]NPGLM[Oxidation (M)]DQISK_.3;_K[GlyGly (K)]NPGLMDQISK_.3	SGFGRKKKNPGLMDQ	Nfu_p_1_029745_K17_M1	Nfu_p_1_029745	Nfu_g_1_012286	mbpa	Nfu_p_1_029745	Nfu_t_1_029745	Nfu_c_1_029745	ENSLOCG00000003900	ENSG00000197971	MBP
Nfu_p_1_029745_K27_M1	-0.538831	9.22987	-0.440175	0.669317	0.996733	-5.7109	Adult / Young	TRUE	_NPGLM[Oxidation (M)]DQISK[GlyGly (K)]FFGGEK_.3;_NPGLMDQISK[GlyGly (K)]FFGGEK_.3	GLMDQISKFFGGEKK	Nfu_p_1_029745_K27_M1	Nfu_p_1_029745	Nfu_g_1_012286	mbpa	Nfu_p_1_029745	Nfu_t_1_029745	Nfu_c_1_029745	ENSLOCG00000003900	ENSG00000197971	MBP
Nfu_p_1_029788_K67_M1	-0.523658	10.9379	-0.430879	0.675838	0.996733	-5.71488	Adult / Young	TRUE	_GAK[GlyGly (K)]AEEILEK_.3;_GAK[GlyGly (K)]AEEILEK_.2	HCTVRGAKAEEILEK	Nfu_p_1_029788_K67_M1	Nfu_p_1_029788	Nfu_g_1_012300	rpl11	Nfu_p_1_029788	Nfu_t_1_029788	Nfu_c_1_029788	ENSLOCG00000000953	ENSG00000142676	RPL11
Nfu_p_1_029828_K154_M1	-0.127065	11.7887	-0.162393	0.874281	0.996733	-5.79391	Adult / Young	TRUE	_QLIVGVNK[GlyGly (K)]M[Oxidation (M)]DSTEPPYSQAR_.3;_QLIVGVNK[GlyGly (K)]MDSTEPPYSQAR_.3	QLIVGVNKMDSTEPP	Nfu_p_1_029828_K154_M1	Nfu_p_1_029828	Nfu_g_1_012319	eef1a1l1	Nfu_p_1_029828	Nfu_t_1_029828	Nfu_c_1_029828	ENSLOCG00000000907	NA	NA
Nfu_p_1_029828_K172_M1	-0.192072	11.366	-0.247352	0.809718	0.996733	-5.77652	Adult / Young	TRUE	_FEEIQK[GlyGly (K)]EVSTYIK_.3	ARFEEIQKEVSTYIK	Nfu_p_1_029828_K172_M1	Nfu_p_1_029828	Nfu_g_1_012319	eef1a1l1	Nfu_p_1_029828	Nfu_t_1_029828	Nfu_c_1_029828	ENSLOCG00000000907	NA	NA
Nfu_p_1_029899_K108_M1	-0.154381	13.5008	-0.217693	0.832114	0.996733	-5.78341	Adult / Young	TRUE	_ADLINNLGTIAK[GlyGly (K)]SGTK_.3;_ADLINNLGTIAK[GlyGly (K)]SGTK_.2	NNLGTIAKSGTKAFM	Nfu_p_1_029899_K108_M1	Nfu_p_1_029899	Nfu_g_1_012354	hsp90aa1.2	Nfu_p_1_029899	Nfu_t_1_029899	Nfu_c_1_029899	ENSLOCG00000011504	ENSG00000080824	HSP90AA1
Nfu_p_1_029899_K181_M1	1.01124	11.6171	1.31434	0.218532	0.996733	-5.01412	Adult / Young	TRUE	_GTK[GlyGly (K)]VILHLK_.3	EPLGRGTKVILHLKE	Nfu_p_1_029899_K181_M1	Nfu_p_1_029899	Nfu_g_1_012354	hsp90aa1.2	Nfu_p_1_029899	Nfu_t_1_029899	Nfu_c_1_029899	ENSLOCG00000011504	ENSG00000080824	HSP90AA1
Nfu_p_1_029899_K220_M1	-1.00757	12.5557	-1.12105	0.288868	0.996733	-5.21664	Adult / Young	TRUE	_HSQFIGYPITLFVEK[GlyGly (K)]ER_.3;_HSQFIGYPITLFVEK[GlyGly (K)]ER_.4	PITLFVEKERDKEVS	Nfu_p_1_029899_K220_M1	Nfu_p_1_029899	Nfu_g_1_012354	hsp90aa1.2	Nfu_p_1_029899	Nfu_t_1_029899	Nfu_c_1_029899	ENSLOCG00000011504	ENSG00000080824	HSP90AA1
Nfu_p_1_029899_K279_M1	-0.0133923	9.34255	-0.0173468	0.986507	0.998941	-5.80698	Adult / Young	TRUE	_EK[GlyGly (K)]YIDQEELNK_.3	KKKKIKEKYIDQEEL	Nfu_p_1_029899_K279_M1	Nfu_p_1_029899	Nfu_g_1_012354	hsp90aa1.2	Nfu_p_1_029899	Nfu_t_1_029899	Nfu_c_1_029899	ENSLOCG00000011504	ENSG00000080824	HSP90AA1
Nfu_p_1_029899_K288_M1	-0.161358	11.3074	-0.331707	0.747064	0.996733	-5.75223	Adult / Young	TRUE	_YIDQEELNK[GlyGly (K)]TK_.3	IDQEELNKTKPLWTR	Nfu_p_1_029899_K288_M1	Nfu_p_1_029899	Nfu_g_1_012354	hsp90aa1.2	Nfu_p_1_029899	Nfu_t_1_029899	Nfu_c_1_029899	ENSLOCG00000011504	ENSG00000080824	HSP90AA1
Nfu_p_1_029899_K351_M1	0.411975	7.8587	0.780167	0.453642	0.996733	-5.51145	Adult / Young	TRUE	_APFDLFENK[GlyGly (K)]K_.3	PFDLFENKKKKNNIK	Nfu_p_1_029899_K351_M1	Nfu_p_1_029899	Nfu_g_1_012354	hsp90aa1.2	Nfu_p_1_029899	Nfu_t_1_029899	Nfu_c_1_029899	ENSLOCG00000011504	ENSG00000080824	HSP90AA1
Nfu_p_1_029899_K358_M1	-0.709378	12.5285	-1.19894	0.258614	0.996733	-5.13779	Adult / Young	TRUE	_NNIK[GlyGly (K)]LYVR_.3;_NNIK[GlyGly (K)]LYVR_.2	KKKKNNIKLYVRRVF	Nfu_p_1_029899_K358_M1	Nfu_p_1_029899	Nfu_g_1_012354	hsp90aa1.2	Nfu_p_1_029899	Nfu_t_1_029899	Nfu_c_1_029899	ENSLOCG00000011504	ENSG00000080824	HSP90AA1
Nfu_p_1_029899_K403_M1	-0.00856679	9.98204	-0.0163499	0.987282	0.999044	-5.807	Adult / Young	TRUE	_EM[Oxidation (M)]LQQSK[GlyGly (K)]ILK_.3	REMLQQSKILKVIRK	Nfu_p_1_029899_K403_M1	Nfu_p_1_029899	Nfu_g_1_012354	hsp90aa1.2	Nfu_p_1_029899	Nfu_t_1_029899	Nfu_c_1_029899	ENSLOCG00000011504	ENSG00000080824	HSP90AA1
Nfu_p_1_029899_K439_M1	1.53365	8.78444	1.95371	0.079717	0.996733	-4.21351	Adult / Young	TRUE	_FYEQFSK[GlyGly (K)]NIK_.3	KFYEQFSKNIKLGIH	Nfu_p_1_029899_K439_M1	Nfu_p_1_029899	Nfu_g_1_012354	hsp90aa1.2	Nfu_p_1_029899	Nfu_t_1_029899	Nfu_c_1_029899	ENSLOCG00000011504	ENSG00000080824	HSP90AA1
Nfu_p_1_029899_K54_M1	-0.324443	7.94064	-0.453991	0.65968	0.996733	-5.70483	Adult / Young	TRUE	_ELISNSSDALDK[GlyGly (K)]IR_.3	NSSDALDKIRYESLT	Nfu_p_1_029899_K54_M1	Nfu_p_1_029899	Nfu_g_1_012354	hsp90aa1.2	Nfu_p_1_029899	Nfu_t_1_029899	Nfu_c_1_029899	ENSLOCG00000011504	ENSG00000080824	HSP90AA1
Nfu_p_1_029899_K80_M1	0.156212	10.6028	0.292591	0.775909	0.996733	-5.76436	Adult / Young	TRUE	_IEIIPNK[GlyGly (K)]EER_.3	KIEIIPNKEERTLTL	Nfu_p_1_029899_K80_M1	Nfu_p_1_029899	Nfu_g_1_012354	hsp90aa1.2	Nfu_p_1_029899	Nfu_t_1_029899	Nfu_c_1_029899	ENSLOCG00000011504	ENSG00000080824	HSP90AA1
Nfu_p_1_029970_K885_M1	-0.769786	9.69474	-1.30401	0.221896	0.996733	-5.0255	Adult / Young	TRUE	_EVEAGSDAPSESK[GlyGly (K)]VDSR_.3	SDAPSESKVDSRITL	Nfu_p_1_029970_K885_M1	Nfu_p_1_029970	Nfu_g_1_012384	plcb3	Nfu_p_1_029970	Nfu_t_1_029970	Nfu_c_1_029970	ENSLOCG00000016437	ENSG00000182621	PLCB1
Nfu_p_1_030033_K667_M1;Nfu_p_1_030036_K552_M1;Nfu_p_1_030038_K522_M1;Nfu_p_1_030039_K488_M1	0.11039	7.49952	0.166643	0.871024	0.996733	-5.79321	Adult / Young	TRUE	_NYISNSAQTNGAVVK[GlyGly (K)]DK_.3	QTNGAVVKDKTPSGS	Nfu_p_1_030033_K667_M1;Nfu_p_1_030036_K552_M1;Nfu_p_1_030038_K522_M1;Nfu_p_1_030039_K488_M1	Nfu_p_1_030033;Nfu_p_1_030036;Nfu_p_1_030038;Nfu_p_1_030039	Nfu_g_1_012423	nrxn3b	Nfu_p_1_030039;Nfu_p_1_030033;Nfu_p_1_030036;Nfu_p_1_030038	Nfu_t_1_030039;Nfu_t_1_030033;Nfu_t_1_030036;Nfu_t_1_030038	Nfu_c_1_030039;Nfu_c_1_030033;Nfu_c_1_030036;Nfu_c_1_030038	ENSLOCG00000008835	ENSG00000021645	NRXN3
Nfu_p_1_030047_K123_M1;Nfu_p_1_030048_K123_M1	-1.33786	9.41411	-2.1035	0.0621448	0.996733	-4.0061	Adult / Young	TRUE	_LNEILFPFYDPK[GlyGly (K)]R_.3	LFPFYDPKRAMQIIE	Nfu_p_1_030047_K123_M1;Nfu_p_1_030048_K123_M1	Nfu_p_1_030047;Nfu_p_1_030048	Nfu_g_1_012425	plcb3	Nfu_p_1_030047;Nfu_p_1_030048	Nfu_t_1_030047;Nfu_t_1_030048	Nfu_c_1_030047;Nfu_c_1_030048	ENSLOCG00000016435	ENSG00000101333	PLCB4
Nfu_p_1_030047_K834_M1;Nfu_p_1_030048_K834_M1	-0.474905	9.45833	-0.956207	0.36186	0.996733	-5.36998	Adult / Young	TRUE	_IQTLATDQK[GlyGly (K)]AK_.3	QTLATDQKAKVKDIT	Nfu_p_1_030047_K834_M1;Nfu_p_1_030048_K834_M1	Nfu_p_1_030047;Nfu_p_1_030048	Nfu_g_1_012425	plcb3	Nfu_p_1_030047;Nfu_p_1_030048	Nfu_t_1_030047;Nfu_t_1_030048	Nfu_c_1_030047;Nfu_c_1_030048	ENSLOCG00000016435	ENSG00000101333	PLCB4
Nfu_p_1_030097_K280_M1	-2.58458	9.58366	-1.36902	0.201415	0.996733	-4.95283	Adult / Young	TRUE	_SLTTLGK[GlyGly (K)]VISALAEVDSGQNK_.3	KSLTTLGKVISALAE	Nfu_p_1_030097_K280_M1	Nfu_p_1_030097	Nfu_g_1_012448	KIF1A (2 of 2)	Nfu_p_1_030097	Nfu_t_1_030097	Nfu_c_1_030097	ENSLOCG00000006554	ENSG00000130294	KIF1A
Nfu_p_1_030140_K147_M1	-0.285493	11.0461	-0.557372	0.589721	0.996733	-5.6538	Adult / Young	TRUE	_AQATLEDLK[GlyGly (K)]K_.3;_AQATLEDLK[GlyGly (K)]K_.2	QATLEDLKKQTENCS	Nfu_p_1_030140_K147_M1	Nfu_p_1_030140	Nfu_g_1_012473	cplx3b	Nfu_p_1_030140	Nfu_t_1_030140	Nfu_c_1_030140	ENSLOCG00000014618	ENSG00000213578	CPLX3
Nfu_p_1_030214_K176_M1	0.132431	7.71716	0.176191	0.863715	0.996733	-5.79158	Adult / Young	TRUE	_QPSAITEGAADGSK[GlyGly (K)]PR_.3	EGAADGSKPRDYLIL	Nfu_p_1_030214_K176_M1	Nfu_p_1_030214	Nfu_g_1_012514	PRRT2	Nfu_p_1_030214	Nfu_t_1_030214	Nfu_c_1_030214	ENSLOCG00000004627	ENSG00000184811	TUSC5
Nfu_p_1_030256_K117_M1	-0.16824	13.7943	-0.291711	0.776562	0.996733	-5.76462	Adult / Young	TRUE	_NWVK[GlyGly (K)]ELQR_.3;_NWVK[GlyGly (K)]ELQR_.2	TRAKNWVKELQRQAS	Nfu_p_1_030256_K117_M1	Nfu_p_1_030256	Nfu_g_1_012540	rab5c	Nfu_p_1_030256	Nfu_t_1_030256	Nfu_c_1_030256	ENSLOCG00000012566	ENSG00000108774	RAB5C
Nfu_p_1_030256_K135_M1	-0.25841	8.04916	-0.395506	0.700904	0.996733	-5.72928	Adult / Young	TRUE	_QASPNIVIALAGNK[GlyGly (K)]ADLASK_.3	VIALAGNKADLASKR	Nfu_p_1_030256_K135_M1	Nfu_p_1_030256	Nfu_g_1_012540	rab5c	Nfu_p_1_030256	Nfu_t_1_030256	Nfu_c_1_030256	ENSLOCG00000012566	ENSG00000108774	RAB5C
Nfu_p_1_030276_K179_M1	-0.229028	9.90158	-0.388726	0.705754	0.996733	-5.7319	Adult / Young	TRUE	_M[Oxidation (M)]K[GlyGly (K)]TFTPGVSAQPEK_.3	KDISQRMKTFTPGVS	Nfu_p_1_030276_K179_M1	Nfu_p_1_030276	Nfu_g_1_012553	snrpa1	Nfu_p_1_030276	Nfu_t_1_030276	Nfu_c_1_030276	ENSLOCG00000014084	ENSG00000131876	SNRPA1
Nfu_p_1_030376_K99_M1	-0.721126	11.1896	-1.042	0.322325	0.996733	-5.29255	Adult / Young	TRUE	_LNIWDVGGQK[GlyGly (K)]SLR_.3	IWDVGGQKSLRSYWR	Nfu_p_1_030376_K99_M1	Nfu_p_1_030376	Nfu_g_1_012598	arl2	Nfu_p_1_030376	Nfu_t_1_030376	Nfu_c_1_030376	ENSLOCG00000002173	ENSG00000273003	ARL2-SNX15
Nfu_p_1_030380_K55_M1	-0.33869	11.7947	-0.629232	0.543522	0.996733	-5.61261	Adult / Young	TRUE	_GK[GlyGly (K)]ATISNDGATILK_.3;_GK[GlyGly (K)]ATISNDGATILK_.2	LMVDSRGKATISNDG	Nfu_p_1_030380_K55_M1	Nfu_p_1_030380	Nfu_g_1_012600	cct7	Nfu_p_1_030380	Nfu_t_1_030380	Nfu_c_1_030380	ENSLOCG00000000826	ENSG00000135624	CCT7
Nfu_p_1_030425_K601_M1;Nfu_p_1_030426_K601_M1	-0.667582	8.17345	-0.829955	0.426233	0.996733	-5.47392	Adult / Young	TRUE	_GGEDYETASGK[GlyGly (K)]LEFQNDETM[Oxidation (M)]K_.3	DYETASGKLEFQNDE	Nfu_p_1_030425_K601_M1;Nfu_p_1_030426_K601_M1	Nfu_p_1_030425;Nfu_p_1_030426	Nfu_g_1_012614	slc8a4b	Nfu_p_1_030426;Nfu_p_1_030425	Nfu_t_1_030426;Nfu_t_1_030425	Nfu_c_1_030426;Nfu_c_1_030425	ENSLOCG00000001997	NA	NA
Nfu_p_1_030429_K25_M1	-0.0920575	13.021	-0.117618	0.908735	0.997923	-5.80019	Adult / Young	TRUE	_PLLTGQADITK[GlyGly (K)]DAAELAAR_.3	TGQADITKDAAELAA	Nfu_p_1_030429_K25_M1	Nfu_p_1_030429	Nfu_g_1_012616	ndrg2	Nfu_p_1_030429	Nfu_t_1_030429	Nfu_c_1_030429	ENSLOCG00000003358	ENSG00000103034	NDRG4
Nfu_p_1_030531_K234_M1;Nfu_p_1_030532_K196_M1	-1.12403	11.9455	-2.0213	0.0712725	0.996733	-4.12056	Adult / Young	TRUE	_IYK[GlyGly (K)]IGQGYHSK_.4;_IYK[GlyGly (K)]IGQGYHSK_.3	EINKKIYKIGQGYHS	Nfu_p_1_030531_K234_M1;Nfu_p_1_030532_K196_M1	Nfu_p_1_030531;Nfu_p_1_030532	Nfu_g_1_012642	rpl3	Nfu_p_1_030531;Nfu_p_1_030532	Nfu_t_1_030531;Nfu_t_1_030532	Nfu_c_1_030531;Nfu_c_1_030532	ENSLOCG00000011210	ENSG00000100316	RPL3
Nfu_p_1_030531_K248_M1;Nfu_p_1_030532_K210_M1	-0.321068	12.9595	-0.597379	0.563742	0.996733	-5.63144	Adult / Young	TRUE	_VIK[GlyGly (K)]NNASTEYDLTNK_.3;_VIK[GlyGly (K)]NNASTEYDLTNK_.2	SKDGKVIKNNASTEY	Nfu_p_1_030531_K248_M1;Nfu_p_1_030532_K210_M1	Nfu_p_1_030531;Nfu_p_1_030532	Nfu_g_1_012642	rpl3	Nfu_p_1_030531;Nfu_p_1_030532	Nfu_t_1_030531;Nfu_t_1_030532	Nfu_c_1_030531;Nfu_c_1_030532	ENSLOCG00000011210	ENSG00000100316	RPL3
Nfu_p_1_030549_K9_M1	-0.824397	11.9462	-1.41319	0.18843	0.996733	-4.90216	Adult / Young	TRUE	_PGK[GlyGly (K)]VVMVLAGR_.3;_PGK[GlyGly (K)]VVM[Oxidation (M)]VLAGR_.3	GKFMKPGKVVMVLAG	Nfu_p_1_030549_K9_M1	Nfu_p_1_030549	Nfu_g_1_012648	rpl27	Nfu_p_1_030549	Nfu_t_1_030549	Nfu_c_1_030549	ENSLOCG00000012239	ENSG00000131469	RPL27
Nfu_p_1_030549_K93_M1	-0.130721	10.9528	-0.265858	0.795834	0.996733	-5.77179	Adult / Young	TRUE	_YSVDIPLDK[GlyGly (K)]TVVNK_.3	SVDIPLDKTVVNKDV	Nfu_p_1_030549_K93_M1	Nfu_p_1_030549	Nfu_g_1_012648	rpl27	Nfu_p_1_030549	Nfu_t_1_030549	Nfu_c_1_030549	ENSLOCG00000012239	ENSG00000131469	RPL27
Nfu_p_1_030681_K206_M1;Nfu_p_1_030682_K206_M1;Nfu_p_1_030683_K206_M1	-0.730434	9.54222	-1.03647	0.324773	0.996733	-5.2977	Adult / Young	TRUE	_VVSSSIVDK[GlyGly (K)]YIGESAR_.3	VSSSIVDKYIGESAR	Nfu_p_1_030681_K206_M1;Nfu_p_1_030682_K206_M1;Nfu_p_1_030683_K206_M1	Nfu_p_1_030681;Nfu_p_1_030682;Nfu_p_1_030683	Nfu_g_1_012710	psmc6	Nfu_p_1_030682;Nfu_p_1_030683;Nfu_p_1_030681	Nfu_t_1_030682;Nfu_t_1_030683;Nfu_t_1_030681	Nfu_c_1_030682;Nfu_c_1_030683;Nfu_c_1_030681	ENSLOCG00000012064	ENSG00000100519	PSMC6
Nfu_p_1_030681_K48_M1;Nfu_p_1_030682_K48_M1;Nfu_p_1_030683_K48_M1	0.757203	9.39438	0.69698	0.501942	0.996733	-5.56961	Adult / Young	TRUE	_SENDLK[GlyGly (K)]ALQSVGQIVGEVLK_.3	EKSENDLKALQSVGQ	Nfu_p_1_030681_K48_M1;Nfu_p_1_030682_K48_M1;Nfu_p_1_030683_K48_M1	Nfu_p_1_030681;Nfu_p_1_030682;Nfu_p_1_030683	Nfu_g_1_012710	psmc6	Nfu_p_1_030682;Nfu_p_1_030683;Nfu_p_1_030681	Nfu_t_1_030682;Nfu_t_1_030683;Nfu_t_1_030681	Nfu_c_1_030682;Nfu_c_1_030683;Nfu_c_1_030681	ENSLOCG00000012064	ENSG00000100519	PSMC6
Nfu_p_1_030735_K112_M1;Nfu_p_1_030736_K112_M1;Nfu_p_1_030737_K112_M1;Nfu_p_1_030738_K112_M1;Nfu_p_1_030739_K112_M1;Nfu_p_1_030740_K112_M1;Nfu_p_1_030741_K112_M1;Nfu_p_1_030742_K112_M1	1.47554	9.17083	2.14621	0.0578535	0.996733	-3.94607	Adult / Young	TRUE	_TSLFNLSNFIDK[GlyGly (K)]TGSHGYDM[Oxidation (M)]STFIR_.4;_TSLFNLSNFIDK[GlyGly (K)]TGSHGYDMSTFIR_.4	NLSNFIDKTGSHGYD	Nfu_p_1_030735_K112_M1;Nfu_p_1_030736_K112_M1;Nfu_p_1_030737_K112_M1;Nfu_p_1_030738_K112_M1;Nfu_p_1_030739_K112_M1;Nfu_p_1_030740_K112_M1;Nfu_p_1_030741_K112_M1;Nfu_p_1_030742_K112_M1	Nfu_p_1_030735;Nfu_p_1_030736;Nfu_p_1_030737;Nfu_p_1_030738;Nfu_p_1_030739;Nfu_p_1_030740;Nfu_p_1_030741;Nfu_p_1_030742	Nfu_g_1_012734	SNAP91 (2 of 2)	Nfu_p_1_030742;Nfu_p_1_030735;Nfu_p_1_030736;Nfu_p_1_030737;Nfu_p_1_030738;Nfu_p_1_030739;Nfu_p_1_030740;Nfu_p_1_030741	Nfu_t_1_030742;Nfu_t_1_030735;Nfu_t_1_030736;Nfu_t_1_030737;Nfu_t_1_030738;Nfu_t_1_030739;Nfu_t_1_030740;Nfu_t_1_030741	Nfu_c_1_030742;Nfu_c_1_030735;Nfu_c_1_030736;Nfu_c_1_030737;Nfu_c_1_030738;Nfu_c_1_030739;Nfu_c_1_030740;Nfu_c_1_030741	ENSLOCG00000017073	ENSG00000065609	SNAP91
Nfu_p_1_030735_K134_M1;Nfu_p_1_030736_K134_M1;Nfu_p_1_030737_K134_M1;Nfu_p_1_030738_K134_M1;Nfu_p_1_030739_K134_M1;Nfu_p_1_030740_K134_M1;Nfu_p_1_030741_K134_M1;Nfu_p_1_030742_K134_M1	-0.0185088	14.626	-0.0336309	0.973844	0.997923	-5.80657	Adult / Young	TRUE	_YLNEK[GlyGly (K)]AFAYR_.3;_YLNEK[GlyGly (K)]AFAYR_.2	YARYLNEKAFAYRQM	Nfu_p_1_030735_K134_M1;Nfu_p_1_030736_K134_M1;Nfu_p_1_030737_K134_M1;Nfu_p_1_030738_K134_M1;Nfu_p_1_030739_K134_M1;Nfu_p_1_030740_K134_M1;Nfu_p_1_030741_K134_M1;Nfu_p_1_030742_K134_M1	Nfu_p_1_030735;Nfu_p_1_030736;Nfu_p_1_030737;Nfu_p_1_030738;Nfu_p_1_030739;Nfu_p_1_030740;Nfu_p_1_030741;Nfu_p_1_030742	Nfu_g_1_012734	SNAP91 (2 of 2)	Nfu_p_1_030742;Nfu_p_1_030735;Nfu_p_1_030736;Nfu_p_1_030737;Nfu_p_1_030738;Nfu_p_1_030739;Nfu_p_1_030740;Nfu_p_1_030741	Nfu_t_1_030742;Nfu_t_1_030735;Nfu_t_1_030736;Nfu_t_1_030737;Nfu_t_1_030738;Nfu_t_1_030739;Nfu_t_1_030740;Nfu_t_1_030741	Nfu_c_1_030742;Nfu_c_1_030735;Nfu_c_1_030736;Nfu_c_1_030737;Nfu_c_1_030738;Nfu_c_1_030739;Nfu_c_1_030740;Nfu_c_1_030741	ENSLOCG00000017073	ENSG00000065609	SNAP91
Nfu_p_1_030735_K252_M1;Nfu_p_1_030736_K252_M1;Nfu_p_1_030737_K252_M1;Nfu_p_1_030738_K252_M1;Nfu_p_1_030739_K252_M1;Nfu_p_1_030740_K252_M1;Nfu_p_1_030741_K252_M1;Nfu_p_1_030742_K252_M1	-0.616401	14.7241	-0.719068	0.488816	0.996733	-5.55473	Adult / Young	TRUE	_IGEFM[Oxidation (M)]K[GlyGly (K)]LAETVGVDK_.3;_IGEFMK[GlyGly (K)]LAETVGVDK_.3;_IGEFM[Oxidation (M)]K[GlyGly (K)]LAETVGVDK_.2	TKIGEFMKLAETVGV	Nfu_p_1_030735_K252_M1;Nfu_p_1_030736_K252_M1;Nfu_p_1_030737_K252_M1;Nfu_p_1_030738_K252_M1;Nfu_p_1_030739_K252_M1;Nfu_p_1_030740_K252_M1;Nfu_p_1_030741_K252_M1;Nfu_p_1_030742_K252_M1	Nfu_p_1_030735;Nfu_p_1_030736;Nfu_p_1_030737;Nfu_p_1_030738;Nfu_p_1_030739;Nfu_p_1_030740;Nfu_p_1_030741;Nfu_p_1_030742	Nfu_g_1_012734	SNAP91 (2 of 2)	Nfu_p_1_030742;Nfu_p_1_030735;Nfu_p_1_030736;Nfu_p_1_030737;Nfu_p_1_030738;Nfu_p_1_030739;Nfu_p_1_030740;Nfu_p_1_030741	Nfu_t_1_030742;Nfu_t_1_030735;Nfu_t_1_030736;Nfu_t_1_030737;Nfu_t_1_030738;Nfu_t_1_030739;Nfu_t_1_030740;Nfu_t_1_030741	Nfu_c_1_030742;Nfu_c_1_030735;Nfu_c_1_030736;Nfu_c_1_030737;Nfu_c_1_030738;Nfu_c_1_030739;Nfu_c_1_030740;Nfu_c_1_030741	ENSLOCG00000017073	ENSG00000065609	SNAP91
Nfu_p_1_030751_K317_M1;Nfu_p_1_030752_K317_M1;Nfu_p_1_030753_K317_M1;Nfu_p_1_030754_K317_M1;Nfu_p_1_030755_K317_M1;Nfu_p_1_030756_K317_M1;Nfu_p_1_030757_K317_M1	-0.414231	10.4516	-0.823134	0.42992	0.996733	-5.47918	Adult / Young	FALSE	_EK[GlyGly (K)]QLLEEM[Oxidation (M)]R_.3	EYYRSKEKQLLEEMR	Nfu_p_1_030751_K317_M1;Nfu_p_1_030752_K317_M1;Nfu_p_1_030753_K317_M1;Nfu_p_1_030754_K317_M1;Nfu_p_1_030755_K317_M1;Nfu_p_1_030756_K317_M1;Nfu_p_1_030757_K317_M1	Nfu_p_1_030751;Nfu_p_1_030752;Nfu_p_1_030753;Nfu_p_1_030754;Nfu_p_1_030755;Nfu_p_1_030756;Nfu_p_1_030757	Nfu_g_1_012737	TMEM63A	Nfu_p_1_030751;Nfu_p_1_030752;Nfu_p_1_030755;Nfu_p_1_030756;Nfu_p_1_030753;Nfu_p_1_030757;Nfu_p_1_030754	Nfu_t_1_030751;Nfu_t_1_030752;Nfu_t_1_030755;Nfu_t_1_030756;Nfu_t_1_030753;Nfu_t_1_030757;Nfu_t_1_030754	Nfu_c_1_030751;Nfu_c_1_030752;Nfu_c_1_030755;Nfu_c_1_030756;Nfu_c_1_030753;Nfu_c_1_030757;Nfu_c_1_030754	ENSLOCG00000016012	ENSG00000196187	TMEM63A
Nfu_p_1_030751_K757_M1;Nfu_p_1_030752_K757_M1;Nfu_p_1_030753_K757_M1;Nfu_p_1_030754_K757_M1;Nfu_p_1_030755_K710_M1;Nfu_p_1_030756_K710_M1;Nfu_p_1_030757_K710_M1	0.437313	7.30477	0.829819	0.426306	0.996733	-5.47402	Adult / Young	FALSE	_SPVC[Carbamidomethyl (C)]ATEEPQK[GlyGly (K)]AK_.3	CATEEPQKAKTYGST	Nfu_p_1_030751_K757_M1;Nfu_p_1_030752_K757_M1;Nfu_p_1_030753_K757_M1;Nfu_p_1_030754_K757_M1;Nfu_p_1_030755_K710_M1;Nfu_p_1_030756_K710_M1;Nfu_p_1_030757_K710_M1	Nfu_p_1_030751;Nfu_p_1_030752;Nfu_p_1_030753;Nfu_p_1_030754;Nfu_p_1_030755;Nfu_p_1_030756;Nfu_p_1_030757	Nfu_g_1_012737	TMEM63A	Nfu_p_1_030751;Nfu_p_1_030752;Nfu_p_1_030755;Nfu_p_1_030756;Nfu_p_1_030753;Nfu_p_1_030757;Nfu_p_1_030754	Nfu_t_1_030751;Nfu_t_1_030752;Nfu_t_1_030755;Nfu_t_1_030756;Nfu_t_1_030753;Nfu_t_1_030757;Nfu_t_1_030754	Nfu_c_1_030751;Nfu_c_1_030752;Nfu_c_1_030755;Nfu_c_1_030756;Nfu_c_1_030753;Nfu_c_1_030757;Nfu_c_1_030754	ENSLOCG00000016012	ENSG00000196187	TMEM63A
Nfu_p_1_030765_K608_M1	-0.185907	10.3271	-0.350702	0.733201	0.996733	-5.74581	Adult / Young	TRUE	_INAQM[Oxidation (M)]K[GlyGly (K)]AFR_.3	YRINAQMKAFRKELQ	Nfu_p_1_030765_K608_M1	Nfu_p_1_030765	Nfu_g_1_012738	soga3b	Nfu_p_1_030765	Nfu_t_1_030765	Nfu_c_1_030765	ENSLOCG00000017057	ENSG00000214338	SOGA3
Nfu_p_1_030765_K612_M1	-0.580125	13.4037	-0.979005	0.351023	0.996733	-5.34992	Adult / Young	TRUE	_K[GlyGly (K)]ELQAFIDR_.3;_K[GlyGly (K)]ELQAFIDR_.2	AQMKAFRKELQAFID	Nfu_p_1_030765_K612_M1	Nfu_p_1_030765	Nfu_g_1_012738	soga3b	Nfu_p_1_030765	Nfu_t_1_030765	Nfu_c_1_030765	ENSLOCG00000017057	ENSG00000214338	SOGA3
Nfu_p_1_030824_K931_M1	-0.820439	7.43961	-1.4137	0.188284	0.996733	-4.90157	Adult / Young	TRUE	_EEGDTSSLGK[GlyGly (K)]GSM[Oxidation (M)]GASR_.3	GDTSSLGKGSMGASR	Nfu_p_1_030824_K931_M1	Nfu_p_1_030824	Nfu_g_1_012763	vps18	Nfu_p_1_030824	Nfu_t_1_030824	Nfu_c_1_030824	ENSLOCG00000012325	ENSG00000104142	VPS18
Nfu_p_1_030835_K145_M1;Nfu_p_1_030836_K145_M1;Nfu_p_1_030837_K145_M1;Nfu_p_1_030838_K145_M1;Nfu_p_1_030839_K145_M1;Nfu_p_1_030840_K145_M1;Nfu_p_1_030841_K145_M1	-0.0376997	8.40735	-0.0462365	0.964046	0.997923	-5.80606	Adult / Young	TRUE	_VEEVEEQSPEEAK[GlyGly (K)]ETK_.3	EQSPEEAKETKEGEG	Nfu_p_1_030835_K145_M1;Nfu_p_1_030836_K145_M1;Nfu_p_1_030837_K145_M1;Nfu_p_1_030838_K145_M1;Nfu_p_1_030839_K145_M1;Nfu_p_1_030840_K145_M1;Nfu_p_1_030841_K145_M1	Nfu_p_1_030835;Nfu_p_1_030836;Nfu_p_1_030837;Nfu_p_1_030838;Nfu_p_1_030839;Nfu_p_1_030840;Nfu_p_1_030841	Nfu_g_1_012770	CABZ01078399.1	Nfu_p_1_030836;Nfu_p_1_030838;Nfu_p_1_030837;Nfu_p_1_030835;Nfu_p_1_030840;Nfu_p_1_030839;Nfu_p_1_030841	Nfu_t_1_030836;Nfu_t_1_030838;Nfu_t_1_030837;Nfu_t_1_030835;Nfu_t_1_030840;Nfu_t_1_030839;Nfu_t_1_030841	Nfu_c_1_030836;Nfu_c_1_030838;Nfu_c_1_030837;Nfu_c_1_030835;Nfu_c_1_030840;Nfu_c_1_030839;Nfu_c_1_030841	ENSLOCG00000017276	ENSG00000079819	EPB41L2
Nfu_p_1_030835_K234_M1;Nfu_p_1_030836_K234_M1;Nfu_p_1_030837_K234_M1;Nfu_p_1_030838_K234_M1;Nfu_p_1_030839_K234_M1;Nfu_p_1_030840_K234_M1;Nfu_p_1_030841_K234_M1	0.401753	9.61928	0.635263	0.539741	0.996733	-5.60894	Adult / Young	TRUE	_DYFGLIYK[GlyGly (K)]DNHEQK_.3	DYFGLIYKDNHEQKC	Nfu_p_1_030835_K234_M1;Nfu_p_1_030836_K234_M1;Nfu_p_1_030837_K234_M1;Nfu_p_1_030838_K234_M1;Nfu_p_1_030839_K234_M1;Nfu_p_1_030840_K234_M1;Nfu_p_1_030841_K234_M1	Nfu_p_1_030835;Nfu_p_1_030836;Nfu_p_1_030837;Nfu_p_1_030838;Nfu_p_1_030839;Nfu_p_1_030840;Nfu_p_1_030841	Nfu_g_1_012770	CABZ01078399.1	Nfu_p_1_030836;Nfu_p_1_030838;Nfu_p_1_030837;Nfu_p_1_030835;Nfu_p_1_030840;Nfu_p_1_030839;Nfu_p_1_030841	Nfu_t_1_030836;Nfu_t_1_030838;Nfu_t_1_030837;Nfu_t_1_030835;Nfu_t_1_030840;Nfu_t_1_030839;Nfu_t_1_030841	Nfu_c_1_030836;Nfu_c_1_030838;Nfu_c_1_030837;Nfu_c_1_030835;Nfu_c_1_030840;Nfu_c_1_030839;Nfu_c_1_030841	ENSLOCG00000017276	ENSG00000079819	EPB41L2
Nfu_p_1_030835_K345_M1;Nfu_p_1_030836_K345_M1;Nfu_p_1_030837_K345_M1;Nfu_p_1_030838_K345_M1;Nfu_p_1_030839_K345_M1;Nfu_p_1_030840_K345_M1;Nfu_p_1_030841_K345_M1	0.232947	10.1037	0.457002	0.657588	0.996733	-5.70348	Adult / Young	TRUE	_EM[Oxidation (M)]EEK[GlyGly (K)]ILELHK_.3	QNKEMEEKILELHKS	Nfu_p_1_030835_K345_M1;Nfu_p_1_030836_K345_M1;Nfu_p_1_030837_K345_M1;Nfu_p_1_030838_K345_M1;Nfu_p_1_030839_K345_M1;Nfu_p_1_030840_K345_M1;Nfu_p_1_030841_K345_M1	Nfu_p_1_030835;Nfu_p_1_030836;Nfu_p_1_030837;Nfu_p_1_030838;Nfu_p_1_030839;Nfu_p_1_030840;Nfu_p_1_030841	Nfu_g_1_012770	CABZ01078399.1	Nfu_p_1_030836;Nfu_p_1_030838;Nfu_p_1_030837;Nfu_p_1_030835;Nfu_p_1_030840;Nfu_p_1_030839;Nfu_p_1_030841	Nfu_t_1_030836;Nfu_t_1_030838;Nfu_t_1_030837;Nfu_t_1_030835;Nfu_t_1_030840;Nfu_t_1_030839;Nfu_t_1_030841	Nfu_c_1_030836;Nfu_c_1_030838;Nfu_c_1_030837;Nfu_c_1_030835;Nfu_c_1_030840;Nfu_c_1_030839;Nfu_c_1_030841	ENSLOCG00000017276	ENSG00000079819	EPB41L2
Nfu_p_1_030869_K345_M1;Nfu_p_1_030870_K345_M1	-0.53988	7.30897	-0.699562	0.500397	0.996733	-5.56789	Adult / Young	TRUE	_VFTVTHIK[GlyGly (K)]APK_.3	VFTVTHIKAPKTAED	Nfu_p_1_030869_K345_M1;Nfu_p_1_030870_K345_M1	Nfu_p_1_030869;Nfu_p_1_030870	Nfu_g_1_012786	sv2b	Nfu_p_1_030869;Nfu_p_1_030870	Nfu_t_1_030869;Nfu_t_1_030870	Nfu_c_1_030869;Nfu_c_1_030870	ENSLOCG00000014500	ENSG00000185518	SV2B
Nfu_p_1_030869_K348_M1;Nfu_p_1_030870_K348_M1	-1.72054	9.69425	-1.79945	0.102619	0.996733	-4.42094	Adult / Young	TRUE	_APK[GlyGly (K)]TAEDEFIEIQTATGTPVQR_.3	VTHIKAPKTAEDEFI	Nfu_p_1_030869_K348_M1;Nfu_p_1_030870_K348_M1	Nfu_p_1_030869;Nfu_p_1_030870	Nfu_g_1_012786	sv2b	Nfu_p_1_030869;Nfu_p_1_030870	Nfu_t_1_030869;Nfu_t_1_030870	Nfu_c_1_030869;Nfu_c_1_030870	ENSLOCG00000014500	ENSG00000185518	SV2B
Nfu_p_1_030874_K105_M1	-0.186994	14.3432	-0.347321	0.735661	0.996733	-5.74698	Adult / Young	TRUE	_ADAK[GlyGly (K)]M[Oxidation (M)]VC[Carbamidomethyl (C)]DVVSR_.3;_ADAK[GlyGly (K)]MVC[Carbamidomethyl (C)]DVVSR_.3;_ADAK[GlyGly (K)]M[Oxidation (M)]VC[Carbamidomethyl (C)]DVVSR_.2;_ADAK[GlyGly (K)]MVC[Carbamidomethyl (C)]DVVSR_.2	KERKADAKMVCDVVS	Nfu_p_1_030874_K105_M1	Nfu_p_1_030874	Nfu_g_1_012788	gnao1a	Nfu_p_1_030874	Nfu_t_1_030874	Nfu_c_1_030874	ENSLOCG00000007927	ENSG00000087258	GNAO1
Nfu_p_1_030874_K24_M1	-0.373181	14.2069	-0.712017	0.492983	0.996733	-5.55953	Adult / Young	TRUE	_NLK[GlyGly (K)]EDGLTAAK_.3;_NLK[GlyGly (K)]EDGLTAAK_.2	KAIEKNLKEDGLTAA	Nfu_p_1_030874_K24_M1	Nfu_p_1_030874	Nfu_g_1_012788	gnao1a	Nfu_p_1_030874	Nfu_t_1_030874	Nfu_c_1_030874	ENSLOCG00000007927	ENSG00000087258	GNAO1
Nfu_p_1_030874_K32_M1	-0.106994	14.2324	-0.220256	0.830173	0.996733	-5.78285	Adult / Young	TRUE	_EDGLTAAK[GlyGly (K)]DVK_.3;_EDGLTAAK[GlyGly (K)]DVK_.2	EDGLTAAKDVKLLLL	Nfu_p_1_030874_K32_M1	Nfu_p_1_030874	Nfu_g_1_012788	gnao1a	Nfu_p_1_030874	Nfu_t_1_030874	Nfu_c_1_030874	ENSLOCG00000007927	ENSG00000087258	GNAO1
Nfu_p_1_030874_K35_M1	-0.30645	12.3127	-0.326179	0.751117	0.996733	-5.75404	Adult / Young	TRUE	_DVK[GlyGly (K)]LLLLGAGESGK_.3;_DVK[GlyGly (K)]LLLLGAGESGK_.2	LTAAKDVKLLLLGAG	Nfu_p_1_030874_K35_M1	Nfu_p_1_030874	Nfu_g_1_012788	gnao1a	Nfu_p_1_030874	Nfu_t_1_030874	Nfu_c_1_030874	ENSLOCG00000007927	ENSG00000087258	GNAO1
Nfu_p_1_030874_K98_M1	-0.0548328	15.4436	-0.107428	0.916607	0.997923	-5.80134	Adult / Young	TRUE	_AM[Oxidation (M)]DTLGLEYGDK[GlyGly (K)]ER_.3;_AMDTLGLEYGDK[GlyGly (K)]ER_.3;_AM[Oxidation (M)]DTLGLEYGDK[GlyGly (K)]ER_.2	LGLEYGDKERKADAK	Nfu_p_1_030874_K98_M1	Nfu_p_1_030874	Nfu_g_1_012788	gnao1a	Nfu_p_1_030874	Nfu_t_1_030874	Nfu_c_1_030874	ENSLOCG00000007927	ENSG00000087258	GNAO1
Nfu_p_1_030930_K15_M1	0.0273562	14.0311	0.0415766	0.967667	0.997923	-5.80627	Adult / Young	TRUE	_[Acetyl (Protein N-term)]ADTQLESGSDISAK[GlyGly (K)]DLK_.2;_[Acetyl (Protein N-term)]ADTQLESGSDISAK[GlyGly (K)]DLK_.3	SGSDISAKDLKEKKL	Nfu_p_1_030930_K15_M1	Nfu_p_1_030930	Nfu_g_1_012817	ptmab	Nfu_p_1_030930	Nfu_t_1_030930	Nfu_c_1_030930	ENSLOCG00000001413	ENSG00000187514	PTMA
Nfu_p_1_030930_K99_M1	-0.635945	9.73491	-0.714238	0.491668	0.996733	-5.55802	Adult / Young	TRUE	_AAEDDDEDDEDDLEVK[GlyGly (K)]K_.3;_RAAEDDDEDDEDDLEVK[GlyGly (K)]K_.3	DEDDLEVKKQKTDDD	Nfu_p_1_030930_K99_M1	Nfu_p_1_030930	Nfu_g_1_012817	ptmab	Nfu_p_1_030930	Nfu_t_1_030930	Nfu_c_1_030930	ENSLOCG00000001413	ENSG00000187514	PTMA
Nfu_p_1_030934_K375_M1	0.0423498	7.71192	0.057708	0.955136	0.997923	-5.80546	Adult / Young	TRUE	_HLNDDSTSK[GlyGly (K)]QIR_.3	LNDDSTSKQIRALLQ	Nfu_p_1_030934_K375_M1	Nfu_p_1_030934	Nfu_g_1_012820	fam49a	Nfu_p_1_030934	Nfu_t_1_030934	Nfu_c_1_030934	ENSLOCG00000002041	NA	NA
Nfu_p_1_030936_K127_M1;Nfu_p_1_030937_K127_M1;Nfu_p_1_030938_K127_M1;Nfu_p_1_030939_K127_M1	-0.68468	8.27723	-0.853081	0.413889	0.996733	-5.45581	Adult / Young	TRUE	_NDEK[GlyGly (K)]GEALVLEQEEGK_.3	EKEKNDEKGEALVLE	Nfu_p_1_030936_K127_M1;Nfu_p_1_030937_K127_M1;Nfu_p_1_030938_K127_M1;Nfu_p_1_030939_K127_M1	Nfu_p_1_030936;Nfu_p_1_030937;Nfu_p_1_030938;Nfu_p_1_030939	Nfu_g_1_012822	EPB41L1	Nfu_p_1_030936;Nfu_p_1_030939;Nfu_p_1_030937;Nfu_p_1_030938	Nfu_t_1_030936;Nfu_t_1_030939;Nfu_t_1_030937;Nfu_t_1_030938	Nfu_c_1_030936;Nfu_c_1_030939;Nfu_c_1_030937;Nfu_c_1_030938	ENSLOCG00000004107	ENSG00000159023	EPB41
Nfu_p_1_030936_K139_M1;Nfu_p_1_030937_K139_M1;Nfu_p_1_030938_K139_M1;Nfu_p_1_030939_K139_M1	-0.456205	8.5461	-0.784912	0.450981	0.996733	-5.50796	Adult / Young	TRUE	_GEALVLEQEEGK[GlyGly (K)]EK_.3	VLEQEEGKEKESAPE	Nfu_p_1_030936_K139_M1;Nfu_p_1_030937_K139_M1;Nfu_p_1_030938_K139_M1;Nfu_p_1_030939_K139_M1	Nfu_p_1_030936;Nfu_p_1_030937;Nfu_p_1_030938;Nfu_p_1_030939	Nfu_g_1_012822	EPB41L1	Nfu_p_1_030936;Nfu_p_1_030939;Nfu_p_1_030937;Nfu_p_1_030938	Nfu_t_1_030936;Nfu_t_1_030939;Nfu_t_1_030937;Nfu_t_1_030938	Nfu_c_1_030936;Nfu_c_1_030939;Nfu_c_1_030937;Nfu_c_1_030938	ENSLOCG00000004107	ENSG00000159023	EPB41
Nfu_p_1_030943_K26_M1	-0.789669	9.91927	-0.781696	0.452784	0.996733	-5.51033	Adult / Young	TRUE	_KETETQEEPEEFVVEK[GlyGly (K)]VLDQR_.4;_ETETQEEPEEFVVEK[GlyGly (K)]VLDQR_.3	PEEFVVEKVLDQRIV	Nfu_p_1_030943_K26_M1	Nfu_p_1_030943	Nfu_g_1_012825	cbx3a	Nfu_p_1_030943	Nfu_t_1_030943	Nfu_c_1_030943	ENSLOCG00000011747	ENSG00000122565	CBX3
Nfu_p_1_031010_K357_M1	-0.516997	11.4013	-0.814374	0.434688	0.996733	-5.48588	Adult / Young	TRUE	_EK[GlyGly (K)]LTNLGTDTGGDATATYQELC[Carbamidomethyl (C)]R_.3	SHHKLKEKLTNLGTD	Nfu_p_1_031010_K357_M1	Nfu_p_1_031010	Nfu_g_1_012862	ptprn2	Nfu_p_1_031010	Nfu_t_1_031010	Nfu_c_1_031010	ENSLOCG00000012419	ENSG00000155093	PTPRN2
Nfu_p_1_031010_K678_M1	0.120116	9.41768	0.208099	0.839394	0.996733	-5.78545	Adult / Young	TRUE	_GAK[GlyGly (K)]EIDIAASLEHLR_.4;_GAK[GlyGly (K)]EIDIAASLEHLR_.3	NRMAKGAKEIDIAAS	Nfu_p_1_031010_K678_M1	Nfu_p_1_031010	Nfu_g_1_012862	ptprn2	Nfu_p_1_031010	Nfu_t_1_031010	Nfu_c_1_031010	ENSLOCG00000012419	ENSG00000155093	PTPRN2
Nfu_p_1_031021_K1192_M1;Nfu_p_1_031022_K1301_M1;Nfu_p_1_031023_K1305_M1;Nfu_p_1_031024_K1296_M1;Nfu_p_1_031025_K1301_M1;Nfu_p_1_031026_K1199_M1;Nfu_p_1_031027_K1301_M1;Nfu_p_1_031028_K1297_M1;Nfu_p_1_031029_K1292_M1;Nfu_p_1_031030_K1296_M1;Nfu_p_1_031031_K1292_M1;Nfu_p_1_031032_K1190_M1;Nfu_p_1_031033_K1194_M1;Nfu_p_1_031034_K1190_M1;Nfu_p_1_031035_K1199_M1;Nfu_p_1_031036_K1199_M1;Nfu_p_1_031037_K1297_M1;Nfu_p_1_031038_K1288_M1;Nfu_p_1_031039_K1301_M1;Nfu_p_1_031040_K1192_M1;Nfu_p_1_031041_K1190_M1;Nfu_p_1_031042_K1195_M1;Nfu_p_1_031043_K1190_M1;Nfu_p_1_031044_K1186_M1;Nfu_p_1_031045_K1294_M1;Nfu_p_1_031046_K1195_M1;Nfu_p_1_031047_K1297_M1;Nfu_p_1_031048_K1292_M1;Nfu_p_1_031049_K1288_M1;Nfu_p_1_031050_K1288_M1;Nfu_p_1_031051_K1292_M1;Nfu_p_1_031052_K1186_M1;Nfu_p_1_031053_K1288_M1;Nfu_p_1_031054_K1288_M1;Nfu_p_1_031055_K1155_M1;Nfu_p_1_031056_K1080_M1;Nfu_p_1_031057_K1076_M1	-1.32451	11.5719	-1.99126	0.0749158	0.996733	-4.16201	Adult / Young	TRUE	_DEHSGGVK[GlyGly (K)]DSLLANSSDPVEM[Oxidation (M)]R_.4;_DEHSGGVK[GlyGly (K)]DSLLANSSDPVEM[Oxidation (M)]R_.3	DEHSGGVKDSLLANS	Nfu_p_1_031021_K1192_M1;Nfu_p_1_031022_K1301_M1;Nfu_p_1_031023_K1305_M1;Nfu_p_1_031024_K1296_M1;Nfu_p_1_031025_K1301_M1;Nfu_p_1_031026_K1199_M1;Nfu_p_1_031027_K1301_M1;Nfu_p_1_031028_K1297_M1;Nfu_p_1_031029_K1292_M1;Nfu_p_1_031030_K1296_M1;Nfu_p_1_031031_K1292_M1;Nfu_p_1_031032_K1190_M1;Nfu_p_1_031033_K1194_M1;Nfu_p_1_031034_K1190_M1;Nfu_p_1_031035_K1199_M1;Nfu_p_1_031036_K1199_M1;Nfu_p_1_031037_K1297_M1;Nfu_p_1_031038_K1288_M1;Nfu_p_1_031039_K1301_M1;Nfu_p_1_031040_K1192_M1;Nfu_p_1_031041_K1190_M1;Nfu_p_1_031042_K1195_M1;Nfu_p_1_031043_K1190_M1;Nfu_p_1_031044_K1186_M1;Nfu_p_1_031045_K1294_M1;Nfu_p_1_031046_K1195_M1;Nfu_p_1_031047_K1297_M1;Nfu_p_1_031048_K1292_M1;Nfu_p_1_031049_K1288_M1;Nfu_p_1_031050_K1288_M1;Nfu_p_1_031051_K1292_M1;Nfu_p_1_031052_K1186_M1;Nfu_p_1_031053_K1288_M1;Nfu_p_1_031054_K1288_M1;Nfu_p_1_031055_K1155_M1;Nfu_p_1_031056_K1080_M1;Nfu_p_1_031057_K1076_M1	Nfu_p_1_031021;Nfu_p_1_031022;Nfu_p_1_031023;Nfu_p_1_031024;Nfu_p_1_031025;Nfu_p_1_031026;Nfu_p_1_031027;Nfu_p_1_031028;Nfu_p_1_031029;Nfu_p_1_031030;Nfu_p_1_031031;Nfu_p_1_031032;Nfu_p_1_031033;Nfu_p_1_031034;Nfu_p_1_031035;Nfu_p_1_031036;Nfu_p_1_031037;Nfu_p_1_031038;Nfu_p_1_031039;Nfu_p_1_031040;Nfu_p_1_031041;Nfu_p_1_031042;Nfu_p_1_031043;Nfu_p_1_031044;Nfu_p_1_031045;Nfu_p_1_031046;Nfu_p_1_031047;Nfu_p_1_031048;Nfu_p_1_031049;Nfu_p_1_031050;Nfu_p_1_031051;Nfu_p_1_031052;Nfu_p_1_031053;Nfu_p_1_031054;Nfu_p_1_031055;Nfu_p_1_031056;Nfu_p_1_031057	Nfu_g_1_012865	ptprfb	Nfu_p_1_031021;Nfu_p_1_031037;Nfu_p_1_031049;Nfu_p_1_031039;Nfu_p_1_031051;Nfu_p_1_031053;Nfu_p_1_031047;Nfu_p_1_031025;Nfu_p_1_031048;Nfu_p_1_031042;Nfu_p_1_031054;Nfu_p_1_031022;Nfu_p_1_031023;Nfu_p_1_031024;Nfu_p_1_031026;Nfu_p_1_031027;Nfu_p_1_031029;Nfu_p_1_031030;Nfu_p_1_031031;Nfu_p_1_031032;Nfu_p_1_031033;Nfu_p_1_031034;Nfu_p_1_031035;Nfu_p_1_031036;Nfu_p_1_031038;Nfu_p_1_031041;Nfu_p_1_031043;Nfu_p_1_031044;Nfu_p_1_031046;Nfu_p_1_031052;Nfu_p_1_031028;Nfu_p_1_031045;Nfu_p_1_031050;Nfu_p_1_031040;Nfu_p_1_031056;Nfu_p_1_031057;Nfu_p_1_031055	Nfu_t_1_031021;Nfu_t_1_031037;Nfu_t_1_031049;Nfu_t_1_031039;Nfu_t_1_031051;Nfu_t_1_031053;Nfu_t_1_031047;Nfu_t_1_031025;Nfu_t_1_031048;Nfu_t_1_031042;Nfu_t_1_031054;Nfu_t_1_031022;Nfu_t_1_031023;Nfu_t_1_031024;Nfu_t_1_031026;Nfu_t_1_031027;Nfu_t_1_031029;Nfu_t_1_031030;Nfu_t_1_031031;Nfu_t_1_031032;Nfu_t_1_031033;Nfu_t_1_031034;Nfu_t_1_031035;Nfu_t_1_031036;Nfu_t_1_031038;Nfu_t_1_031041;Nfu_t_1_031043;Nfu_t_1_031044;Nfu_t_1_031046;Nfu_t_1_031052;Nfu_t_1_031028;Nfu_t_1_031045;Nfu_t_1_031050;Nfu_t_1_031040;Nfu_t_1_031056;Nfu_t_1_031057;Nfu_t_1_031055	Nfu_c_1_031021;Nfu_c_1_031037;Nfu_c_1_031049;Nfu_c_1_031039;Nfu_c_1_031051;Nfu_c_1_031053;Nfu_c_1_031047;Nfu_c_1_031025;Nfu_c_1_031048;Nfu_c_1_031042;Nfu_c_1_031054;Nfu_c_1_031022;Nfu_c_1_031023;Nfu_c_1_031024;Nfu_c_1_031026;Nfu_c_1_031027;Nfu_c_1_031029;Nfu_c_1_031030;Nfu_c_1_031031;Nfu_c_1_031032;Nfu_c_1_031033;Nfu_c_1_031034;Nfu_c_1_031035;Nfu_c_1_031036;Nfu_c_1_031038;Nfu_c_1_031041;Nfu_c_1_031043;Nfu_c_1_031044;Nfu_c_1_031046;Nfu_c_1_031052;Nfu_c_1_031028;Nfu_c_1_031045;Nfu_c_1_031050;Nfu_c_1_031040;Nfu_c_1_031056;Nfu_c_1_031057;Nfu_c_1_031055	ENSLOCG00000004311	ENSG00000142949	PTPRF
Nfu_p_1_031086_K12_M1	-0.92485	13.0627	-0.604269	0.559333	0.996733	-5.62744	Adult / Young	TRUE	_HLVEAAEK[GlyGly (K)]WC[Carbamidomethyl (C)]SGNPFDLIFAEENDER_.4	HLVEAAEKWCSGNPF	Nfu_p_1_031086_K12_M1	Nfu_p_1_031086	Nfu_g_1_012884	C19H7orf41	Nfu_p_1_031086	Nfu_t_1_031086	Nfu_c_1_031086	ENSLOCG00000001882	ENSG00000180354	MTURN
Nfu_p_1_031086_K4_M1	-0.796455	14.6929	-0.880504	0.399572	0.996733	-5.43378	Adult / Young	TRUE	_[Acetyl (Protein N-term)]M[Oxidation (M)]EFK[GlyGly (K)]HLVEAAEK_.3;_[Acetyl (Protein N-term)]MEFK[GlyGly (K)]HLVEAAEK_.3;_[Acetyl (Protein N-term)]M[Oxidation (M)]EFK[GlyGly (K)]HLVEAAEK_.2	____MEFKHLVEAAE	Nfu_p_1_031086_K4_M1	Nfu_p_1_031086	Nfu_g_1_012884	C19H7orf41	Nfu_p_1_031086	Nfu_t_1_031086	Nfu_c_1_031086	ENSLOCG00000001882	ENSG00000180354	MTURN
Nfu_p_1_031086_K79_M1	-0.15839	16.2471	-0.17045	0.868108	0.996733	-5.79257	Adult / Young	TRUE	_K[GlyGly (K)]TLLEVLEK_.3;_K[GlyGly (K)]TLLEVLEK_.2	YISSCGKKTLLEVLE	Nfu_p_1_031086_K79_M1	Nfu_p_1_031086	Nfu_g_1_012884	C19H7orf41	Nfu_p_1_031086	Nfu_t_1_031086	Nfu_c_1_031086	ENSLOCG00000001882	ENSG00000180354	MTURN
Nfu_p_1_031094_K23_M1	0.47095	7.65933	0.823862	0.429526	0.996733	-5.47862	Adult / Young	TRUE	_VAYISFGPNAGK[GlyGly (K)]LVAIVDVIDQNR_.3	SFGPNAGKLVAIVDV	Nfu_p_1_031094_K23_M1	Nfu_p_1_031094	Nfu_g_1_012890	rpl14	Nfu_p_1_031094	Nfu_t_1_031094	Nfu_c_1_031094	ENSLOCG00000001044	ENSG00000188846	RPL14
Nfu_p_1_031094_K46_M1	-0.717841	11.2234	-1.29136	0.226077	0.996733	-5.03937	Adult / Young	TRUE	_ALVDGPC[Carbamidomethyl (C)]TGVK[GlyGly (K)]R_.3	DGPCTGVKRQAMPFK	Nfu_p_1_031094_K46_M1	Nfu_p_1_031094	Nfu_g_1_012890	rpl14	Nfu_p_1_031094	Nfu_t_1_031094	Nfu_c_1_031094	ENSLOCG00000001044	ENSG00000188846	RPL14
Nfu_p_1_031101_K233_M1;Nfu_p_1_031105_K233_M1;Nfu_p_1_031114_K233_M1	0.195641	10.2149	0.339044	0.741697	0.996733	-5.74979	Adult / Young	FALSE	_FAPNQTK[GlyGly (K)]ELEEK_.3	RFAPNQTKELEEKVV	Nfu_p_1_031101_K233_M1;Nfu_p_1_031105_K233_M1;Nfu_p_1_031114_K233_M1	Nfu_p_1_031101;Nfu_p_1_031105;Nfu_p_1_031114	Nfu_g_1_012895	epb41l3b	Nfu_p_1_031101;Nfu_p_1_031105;Nfu_p_1_031114	Nfu_t_1_031101;Nfu_t_1_031105;Nfu_t_1_031114	Nfu_c_1_031101;Nfu_c_1_031105;Nfu_c_1_031114	ENSLOCG00000003075	ENSG00000082397	EPB41L3
Nfu_p_1_031101_K238_M1;Nfu_p_1_031105_K238_M1;Nfu_p_1_031114_K238_M1	-0.211029	13.0143	-0.374542	0.715943	0.996733	-5.73725	Adult / Young	FALSE	_ELEEK[GlyGly (K)]VVELHK_.3;_ELEEK[GlyGly (K)]VVELHK_.4	QTKELEEKVVELHKT	Nfu_p_1_031101_K238_M1;Nfu_p_1_031105_K238_M1;Nfu_p_1_031114_K238_M1	Nfu_p_1_031101;Nfu_p_1_031105;Nfu_p_1_031114	Nfu_g_1_012895	epb41l3b	Nfu_p_1_031101;Nfu_p_1_031105;Nfu_p_1_031114	Nfu_t_1_031101;Nfu_t_1_031105;Nfu_t_1_031114	Nfu_c_1_031101;Nfu_c_1_031105;Nfu_c_1_031114	ENSLOCG00000003075	ENSG00000082397	EPB41L3
Nfu_p_1_031101_K443_M1;Nfu_p_1_031105_K443_M1;Nfu_p_1_031114_K443_M1	0.379734	10.7425	0.636375	0.539046	0.996733	-5.60826	Adult / Young	FALSE	_VIAK[GlyGly (K)]GDIITTVTTEK_.3	GAAKVIAKGDIITTV	Nfu_p_1_031101_K443_M1;Nfu_p_1_031105_K443_M1;Nfu_p_1_031114_K443_M1	Nfu_p_1_031101;Nfu_p_1_031105;Nfu_p_1_031114	Nfu_g_1_012895	epb41l3b	Nfu_p_1_031101;Nfu_p_1_031105;Nfu_p_1_031114	Nfu_t_1_031101;Nfu_t_1_031105;Nfu_t_1_031114	Nfu_c_1_031101;Nfu_c_1_031105;Nfu_c_1_031114	ENSLOCG00000003075	ENSG00000082397	EPB41L3
Nfu_p_1_031101_K454_M1;Nfu_p_1_031105_K454_M1;Nfu_p_1_031114_K454_M1	0.0165197	10.1413	0.0278211	0.978361	0.997923	-5.80675	Adult / Young	FALSE	_GDIITTVTTEK[GlyGly (K)]K_.3	ITTVTTEKKAEEQGE	Nfu_p_1_031101_K454_M1;Nfu_p_1_031105_K454_M1;Nfu_p_1_031114_K454_M1	Nfu_p_1_031101;Nfu_p_1_031105;Nfu_p_1_031114	Nfu_g_1_012895	epb41l3b	Nfu_p_1_031101;Nfu_p_1_031105;Nfu_p_1_031114	Nfu_t_1_031101;Nfu_t_1_031105;Nfu_t_1_031114	Nfu_c_1_031101;Nfu_c_1_031105;Nfu_c_1_031114	ENSLOCG00000003075	ENSG00000082397	EPB41L3
Nfu_p_1_031101_K525_M1;Nfu_p_1_031105_K525_M1;Nfu_p_1_031114_K525_M1	-0.522519	7.05832	-0.879691	0.399992	0.996733	-5.43444	Adult / Young	FALSE	_HQTNVSELK[GlyGly (K)]R_.3	QTNVSELKRSFLETG	Nfu_p_1_031101_K525_M1;Nfu_p_1_031105_K525_M1;Nfu_p_1_031114_K525_M1	Nfu_p_1_031101;Nfu_p_1_031105;Nfu_p_1_031114	Nfu_g_1_012895	epb41l3b	Nfu_p_1_031101;Nfu_p_1_031105;Nfu_p_1_031114	Nfu_t_1_031101;Nfu_t_1_031105;Nfu_t_1_031114	Nfu_c_1_031101;Nfu_c_1_031105;Nfu_c_1_031114	ENSLOCG00000003075	ENSG00000082397	EPB41L3
Nfu_p_1_031145_K141_M1	-0.106632	11.4921	-0.139654	0.89175	0.997923	-5.79735	Adult / Young	TRUE	_GAFNSK[GlyGly (K)]QLLYLEK_.3	RRGAFNSKQLLYLEK	Nfu_p_1_031145_K141_M1	Nfu_p_1_031145	Nfu_g_1_012898	ptp4a2	Nfu_p_1_031145	Nfu_t_1_031145	Nfu_c_1_031145	ENSLOCG00000001611	ENSG00000184007	PTP4A2
Nfu_p_1_031145_K36_M1	-0.764758	9.92573	-1.39955	0.192361	0.996733	-4.91792	Adult / Young	TRUE	_K[GlyGly (K)]FEVNTLVR_.3	KFTEELKKFEVNTLV	Nfu_p_1_031145_K36_M1	Nfu_p_1_031145	Nfu_g_1_012898	ptp4a2	Nfu_p_1_031145	Nfu_t_1_031145	Nfu_c_1_031145	ENSLOCG00000001611	ENSG00000184007	PTP4A2
Nfu_p_1_031337_K15_M1;Nfu_p_1_031338_K15_M1	0.329582	13.1699	0.595806	0.564751	0.996733	-5.63234	Adult / Young	TRUE	_K[GlyGly (K)]FVENLSGAGK_.3;_K[GlyGly (K)]FVENLSGAGK_.2	PRRQDTRKFVENLSG	Nfu_p_1_031337_K15_M1;Nfu_p_1_031338_K15_M1	Nfu_p_1_031337;Nfu_p_1_031338	Nfu_g_1_012969	PFKP (1 of 2)	Nfu_p_1_031337;Nfu_p_1_031338	Nfu_t_1_031337;Nfu_t_1_031338	Nfu_c_1_031337;Nfu_c_1_031338	ENSLOCG00000010769	ENSG00000067057	PFKP
Nfu_p_1_031337_K692_M1;Nfu_p_1_031338_K692_M1	1.04141	12.2779	1.93296	0.0824916	0.996733	-4.2418	Adult / Young	TRUE	_VAAK[GlyGly (K)]AIQWITR_.3;_VAAK[GlyGly (K)]AIQWITR_.2	FGTKVAAKAIQWITR	Nfu_p_1_031337_K692_M1;Nfu_p_1_031338_K692_M1	Nfu_p_1_031337;Nfu_p_1_031338	Nfu_g_1_012969	PFKP (1 of 2)	Nfu_p_1_031337;Nfu_p_1_031338	Nfu_t_1_031337;Nfu_t_1_031338	Nfu_c_1_031337;Nfu_c_1_031338	ENSLOCG00000010769	ENSG00000067057	PFKP
Nfu_p_1_031348_K98_M1;Nfu_p_1_031349_K98_M1	-0.71558	10.6131	-1.30649	0.221085	0.996733	-5.02278	Adult / Young	TRUE	_LDDVSK[GlyGly (K)]AIASK_.3	EKLDDVSKAIASKCG	Nfu_p_1_031348_K98_M1;Nfu_p_1_031349_K98_M1	Nfu_p_1_031348;Nfu_p_1_031349	Nfu_g_1_012978	hsd17b12b	Nfu_p_1_031348;Nfu_p_1_031349	Nfu_t_1_031348;Nfu_t_1_031349	Nfu_c_1_031348;Nfu_c_1_031349	ENSLOCG00000001197	ENSG00000149084	HSD17B12
Nfu_p_1_031361_K243_M1	-0.629448	9.36411	-0.715229	0.491082	0.996733	-5.55735	Adult / Young	TRUE	_SIAPLSDFDYPQEFFDHAK[GlyGly (K)]K_.4;_SIAPLSDFDYPQEFFDHAK[GlyGly (K)]K_.3	QEFFDHAKKLWDDEG	Nfu_p_1_031361_K243_M1	Nfu_p_1_031361	Nfu_g_1_012982	gnal	Nfu_p_1_031361	Nfu_t_1_031361	Nfu_c_1_031361	ENSLOCG00000002201	ENSG00000141404	GNAL
Nfu_p_1_031400_K187_M1	-0.490114	15.5595	-0.852607	0.414139	0.996733	-5.45618	Adult / Young	TRUE	_VFSLNVSK[GlyGly (K)]HGK_.3;_VFSLNVSK[GlyGly (K)]HGK_.2;_RVFSLNVSK[GlyGly (K)]HGK_.4;_RVFSLNVSK[GlyGly (K)]HGK_.3	VFSLNVSKHGKKKKE	Nfu_p_1_031400_K187_M1	Nfu_p_1_031400	Nfu_g_1_013001	mpz	Nfu_p_1_031400	Nfu_t_1_031400	Nfu_c_1_031400	ENSLOCG00000001603	ENSG00000158887	MPZ
Nfu_p_1_031400_K210_M1	-0.420248	14.9504	-0.751864	0.469727	0.996733	-5.53189	Adult / Young	TRUE	_QGPAPAADPSK[GlyGly (K)]VK_.3;_QGPAPAADPSK[GlyGly (K)]VK_.2	APAADPSKVKAAASE	Nfu_p_1_031400_K210_M1	Nfu_p_1_031400	Nfu_g_1_013001	mpz	Nfu_p_1_031400	Nfu_t_1_031400	Nfu_c_1_031400	ENSLOCG00000001603	ENSG00000158887	MPZ
Nfu_p_1_031400_K85_M1	0.23542	11.4858	0.217597	0.832187	0.996733	-5.78343	Adult / Young	TRUE	_DSISIFHYTGGEAYVDNK[GlyGly (K)]GPFR_.4;_DSISIFHYTGGEAYVDNK[GlyGly (K)]GPFR_.3	GEAYVDNKGPFRDRL	Nfu_p_1_031400_K85_M1	Nfu_p_1_031400	Nfu_g_1_013001	mpz	Nfu_p_1_031400	Nfu_t_1_031400	Nfu_c_1_031400	ENSLOCG00000001603	ENSG00000158887	MPZ
Nfu_p_1_031427_K755_M1	-1.76449	9.95796	-1.70882	0.118763	0.996733	-4.53926	Adult / Young	FALSE	_EQK[GlyGly (K)]LIPYPSSSLIVISSK_.3	KDYMKEQKLIPYPSS	Nfu_p_1_031427_K755_M1	Nfu_p_1_031427	Nfu_g_1_013012	cdcp2	Nfu_p_1_031427	Nfu_t_1_031427	Nfu_c_1_031427	ENSLOCG00000003242	ENSG00000157211	CDCP2
Nfu_p_1_031427_K782_M1	-0.960641	12.108	-1.01943	0.332398	0.996733	-5.31343	Adult / Young	FALSE	_GTEEEAGPLPSK[GlyGly (K)]VNLGQSDI_.2;_GTEEEAGPLPSK[GlyGly (K)]VNLGQSDI_.3	EAGPLPSKVNLGQSD	Nfu_p_1_031427_K782_M1	Nfu_p_1_031427	Nfu_g_1_013012	cdcp2	Nfu_p_1_031427	Nfu_t_1_031427	Nfu_c_1_031427	ENSLOCG00000003242	ENSG00000157211	CDCP2
Nfu_p_1_031428_K242_M1	-0.393115	16.7401	-0.677772	0.51353	0.996733	-5.5822	Adult / Young	TRUE	_LLQTSQTK[GlyGly (K)]EGETVR_.3;_LLQTSQTK[GlyGly (K)]EGETVR_.2	LLQTSQTKEGETVRL	Nfu_p_1_031428_K242_M1	Nfu_p_1_031428	Nfu_g_1_013013	KCNJ10 (1 of 2)	Nfu_p_1_031428	Nfu_t_1_031428	Nfu_c_1_031428	ENSLOCG00000018193	ENSG00000157551	KCNJ15
Nfu_p_1_031428_K28_M1	-0.292597	13.4778	-0.368735	0.720132	0.996733	-5.73939	Adult / Young	TRUE	_VC[Carbamidomethyl (C)]HSQTQTDVLK[GlyGly (K)]PLLGGGASAGGGTLR_.4;_VC[Carbamidomethyl (C)]HSQTQTDVLK[GlyGly (K)]PLLGGGASAGGGTLR_.3	QTQTDVLKPLLGGGA	Nfu_p_1_031428_K28_M1	Nfu_p_1_031428	Nfu_g_1_013013	KCNJ10 (1 of 2)	Nfu_p_1_031428	Nfu_t_1_031428	Nfu_c_1_031428	ENSLOCG00000018193	ENSG00000157551	KCNJ15
Nfu_p_1_031428_K356_M1	-0.767029	11.5129	-0.964195	0.358036	0.996733	-5.363	Adult / Young	TRUE	_YVADFSFFDK[GlyGly (K)]VAK_.3	ADFSFFDKVAKTKTT	Nfu_p_1_031428_K356_M1	Nfu_p_1_031428	Nfu_g_1_013013	KCNJ10 (1 of 2)	Nfu_p_1_031428	Nfu_t_1_031428	Nfu_c_1_031428	ENSLOCG00000018193	ENSG00000157551	KCNJ15
Nfu_p_1_031428_K361_M1	-0.548297	10.7729	-0.797719	0.44385	0.996733	-5.49845	Adult / Young	TRUE	_TK[GlyGly (K)]TTPIFK_.2	FDKVAKTKTTPIFKS	Nfu_p_1_031428_K361_M1	Nfu_p_1_031428	Nfu_g_1_013013	KCNJ10 (1 of 2)	Nfu_p_1_031428	Nfu_t_1_031428	Nfu_c_1_031428	ENSLOCG00000018193	ENSG00000157551	KCNJ15
Nfu_p_1_031428_K367_M1	-2.04162	9.80256	-1.98171	0.0761102	0.996733	-4.17514	Adult / Young	TRUE	_TTPIFK[GlyGly (K)]SSPLQGYQSNGGGPVSEVSDPEK_.3	TKTTPIFKSSPLQGY	Nfu_p_1_031428_K367_M1	Nfu_p_1_031428	Nfu_g_1_013013	KCNJ10 (1 of 2)	Nfu_p_1_031428	Nfu_t_1_031428	Nfu_c_1_031428	ENSLOCG00000018193	ENSG00000157551	KCNJ15
Nfu_p_1_031428_K390_M1	-0.602686	16.7566	-0.794212	0.445795	0.996733	-5.50107	Adult / Young	TRUE	_SSPLQGYQSNGGGPVSEVSDPEK[GlyGly (K)]IR_.3	SEVSDPEKIRLEQVY	Nfu_p_1_031428_K390_M1	Nfu_p_1_031428	Nfu_g_1_013013	KCNJ10 (1 of 2)	Nfu_p_1_031428	Nfu_t_1_031428	Nfu_c_1_031428	ENSLOCG00000018193	ENSG00000157551	KCNJ15
Nfu_p_1_031438_K128_M1	-0.11273	10.5934	-0.173881	0.865483	0.996733	-5.79198	Adult / Young	TRUE	_GAK[GlyGly (K)]LTPEEEEILNK_.3	LGRKKGAKLTPEEEE	Nfu_p_1_031438_K128_M1	Nfu_p_1_031438	Nfu_g_1_013019	rps8b	Nfu_p_1_031438	Nfu_t_1_031438	Nfu_c_1_031438	ENSLOCG00000003039	ENSG00000142937	RPS8
Nfu_p_1_031438_K37_M1	-0.741774	11.5517	-0.998912	0.341757	0.996733	-5.3321	Adult / Young	TRUE	_YELGRPPANTK[GlyGly (K)]IGAR_.4	GRPPANTKIGARRIH	Nfu_p_1_031438_K37_M1	Nfu_p_1_031438	Nfu_g_1_013019	rps8b	Nfu_p_1_031438	Nfu_t_1_031438	Nfu_c_1_031438	ENSLOCG00000003039	ENSG00000142937	RPS8
Nfu_p_1_031471_K158_M1;Nfu_p_1_031474_K140_M1	-0.281798	12.0429	-0.467115	0.650585	0.996733	-5.6989	Adult / Young	FALSE	_LWGK[GlyGly (K)]IGESLGK_.3	TAIKLWGKIGESLGK	Nfu_p_1_031471_K158_M1;Nfu_p_1_031474_K140_M1	Nfu_p_1_031471;Nfu_p_1_031474	Nfu_g_1_013035	nmnat2	Nfu_p_1_031471;Nfu_p_1_031474	Nfu_t_1_031471;Nfu_t_1_031474	Nfu_c_1_031471;Nfu_c_1_031474	ENSLOCG00000002037	ENSG00000157064	NMNAT2
Nfu_p_1_031471_K261_M1;Nfu_p_1_031474_K243_M1	-0.669062	11.2287	-0.997178	0.342557	0.996733	-5.33367	Adult / Young	FALSE	_DNIVTVK[GlyGly (K)]DATNHPM[Oxidation (M)]SIVSSTK_.3;_DNIVTVK[GlyGly (K)]DATNHPMSIVSSTK_.3;_DNIVTVK[GlyGly (K)]DATNHPMSIVSSTK_.4	KDNIVTVKDATNHPM	Nfu_p_1_031471_K261_M1;Nfu_p_1_031474_K243_M1	Nfu_p_1_031471;Nfu_p_1_031474	Nfu_g_1_013035	nmnat2	Nfu_p_1_031471;Nfu_p_1_031474	Nfu_t_1_031471;Nfu_t_1_031474	Nfu_c_1_031471;Nfu_c_1_031474	ENSLOCG00000002037	ENSG00000157064	NMNAT2
Nfu_p_1_031471_K275_M1;Nfu_p_1_031474_K257_M1	0.140166	7.11934	0.182064	0.859227	0.996733	-5.79052	Adult / Young	FALSE	_DATNHPM[Oxidation (M)]SIVSSTK[GlyGly (K)]SR_.3	MSIVSSTKSRLALQH	Nfu_p_1_031471_K275_M1;Nfu_p_1_031474_K257_M1	Nfu_p_1_031471;Nfu_p_1_031474	Nfu_g_1_013035	nmnat2	Nfu_p_1_031471;Nfu_p_1_031474	Nfu_t_1_031471;Nfu_t_1_031474	Nfu_c_1_031471;Nfu_c_1_031474	ENSLOCG00000002037	ENSG00000157064	NMNAT2
Nfu_p_1_031478_K447_M1;Nfu_p_1_031479_K448_M1;Nfu_p_1_031480_K398_M1;Nfu_p_1_031481_K416_M1;Nfu_p_1_031482_K399_M1;Nfu_p_1_031483_K398_M1;Nfu_p_1_031484_K367_M1;Nfu_p_1_031485_K398_M1;Nfu_p_1_031486_K398_M1;Nfu_p_1_031487_K399_M1;Nfu_p_1_031488_K399_M1	0.463302	11.5192	0.75139	0.47	0.996733	-5.53223	Adult / Young	TRUE	_NTPDVVYLK[GlyGly (K)]VSK_.3	TPDVVYLKVSKPSGV	Nfu_p_1_031478_K447_M1;Nfu_p_1_031479_K448_M1;Nfu_p_1_031480_K398_M1;Nfu_p_1_031481_K416_M1;Nfu_p_1_031482_K399_M1;Nfu_p_1_031483_K398_M1;Nfu_p_1_031484_K367_M1;Nfu_p_1_031485_K398_M1;Nfu_p_1_031486_K398_M1;Nfu_p_1_031487_K399_M1;Nfu_p_1_031488_K399_M1	Nfu_p_1_031478;Nfu_p_1_031479;Nfu_p_1_031480;Nfu_p_1_031481;Nfu_p_1_031482;Nfu_p_1_031483;Nfu_p_1_031484;Nfu_p_1_031485;Nfu_p_1_031486;Nfu_p_1_031487;Nfu_p_1_031488	Nfu_g_1_013038	dlg1l	Nfu_p_1_031478;Nfu_p_1_031479;Nfu_p_1_031480;Nfu_p_1_031481;Nfu_p_1_031482;Nfu_p_1_031483;Nfu_p_1_031484;Nfu_p_1_031485;Nfu_p_1_031486;Nfu_p_1_031487;Nfu_p_1_031488	Nfu_t_1_031478;Nfu_t_1_031479;Nfu_t_1_031480;Nfu_t_1_031481;Nfu_t_1_031482;Nfu_t_1_031483;Nfu_t_1_031484;Nfu_t_1_031485;Nfu_t_1_031486;Nfu_t_1_031487;Nfu_t_1_031488	Nfu_c_1_031478;Nfu_c_1_031479;Nfu_c_1_031480;Nfu_c_1_031481;Nfu_c_1_031482;Nfu_c_1_031483;Nfu_c_1_031484;Nfu_c_1_031485;Nfu_c_1_031486;Nfu_c_1_031487;Nfu_c_1_031488	ENSLOCG00000001427	ENSG00000075711	DLG1
Nfu_p_1_031478_K605_M1;Nfu_p_1_031479_K606_M1;Nfu_p_1_031480_K556_M1;Nfu_p_1_031481_K574_M1;Nfu_p_1_031482_K557_M1;Nfu_p_1_031483_K556_M1;Nfu_p_1_031484_K525_M1;Nfu_p_1_031485_K556_M1;Nfu_p_1_031486_K556_M1;Nfu_p_1_031487_K557_M1;Nfu_p_1_031488_K557_M1	-0.427594	11.234	-0.859089	0.410723	0.996733	-5.45103	Adult / Young	TRUE	_FEAK[GlyGly (K)]IHDLR_.3	EYSRFEAKIHDLREQ	Nfu_p_1_031478_K605_M1;Nfu_p_1_031479_K606_M1;Nfu_p_1_031480_K556_M1;Nfu_p_1_031481_K574_M1;Nfu_p_1_031482_K557_M1;Nfu_p_1_031483_K556_M1;Nfu_p_1_031484_K525_M1;Nfu_p_1_031485_K556_M1;Nfu_p_1_031486_K556_M1;Nfu_p_1_031487_K557_M1;Nfu_p_1_031488_K557_M1	Nfu_p_1_031478;Nfu_p_1_031479;Nfu_p_1_031480;Nfu_p_1_031481;Nfu_p_1_031482;Nfu_p_1_031483;Nfu_p_1_031484;Nfu_p_1_031485;Nfu_p_1_031486;Nfu_p_1_031487;Nfu_p_1_031488	Nfu_g_1_013038	dlg1l	Nfu_p_1_031478;Nfu_p_1_031479;Nfu_p_1_031480;Nfu_p_1_031481;Nfu_p_1_031482;Nfu_p_1_031483;Nfu_p_1_031484;Nfu_p_1_031485;Nfu_p_1_031486;Nfu_p_1_031487;Nfu_p_1_031488	Nfu_t_1_031478;Nfu_t_1_031479;Nfu_t_1_031480;Nfu_t_1_031481;Nfu_t_1_031482;Nfu_t_1_031483;Nfu_t_1_031484;Nfu_t_1_031485;Nfu_t_1_031486;Nfu_t_1_031487;Nfu_t_1_031488	Nfu_c_1_031478;Nfu_c_1_031479;Nfu_c_1_031480;Nfu_c_1_031481;Nfu_c_1_031482;Nfu_c_1_031483;Nfu_c_1_031484;Nfu_c_1_031485;Nfu_c_1_031486;Nfu_c_1_031487;Nfu_c_1_031488	ENSLOCG00000001427	ENSG00000075711	DLG1
Nfu_p_1_031478_K773_M1;Nfu_p_1_031479_K774_M1;Nfu_p_1_031480_K724_M1;Nfu_p_1_031481_K742_M1;Nfu_p_1_031482_K725_M1;Nfu_p_1_031483_K710_M1;Nfu_p_1_031484_K693_M1;Nfu_p_1_031485_K745_M1;Nfu_p_1_031486_K746_M1;Nfu_p_1_031487_K746_M1;Nfu_p_1_031488_K747_M1	1.69846	8.43006	2.50091	0.0317384	0.996733	-3.43704	Adult / Young	TRUE	_PVIILGPM[Oxidation (M)]K[GlyGly (K)]DR_.3	VIILGPMKDRINDDL	Nfu_p_1_031478_K773_M1;Nfu_p_1_031479_K774_M1;Nfu_p_1_031480_K724_M1;Nfu_p_1_031481_K742_M1;Nfu_p_1_031482_K725_M1;Nfu_p_1_031483_K710_M1;Nfu_p_1_031484_K693_M1;Nfu_p_1_031485_K745_M1;Nfu_p_1_031486_K746_M1;Nfu_p_1_031487_K746_M1;Nfu_p_1_031488_K747_M1	Nfu_p_1_031478;Nfu_p_1_031479;Nfu_p_1_031480;Nfu_p_1_031481;Nfu_p_1_031482;Nfu_p_1_031483;Nfu_p_1_031484;Nfu_p_1_031485;Nfu_p_1_031486;Nfu_p_1_031487;Nfu_p_1_031488	Nfu_g_1_013038	dlg1l	Nfu_p_1_031478;Nfu_p_1_031479;Nfu_p_1_031480;Nfu_p_1_031481;Nfu_p_1_031482;Nfu_p_1_031483;Nfu_p_1_031484;Nfu_p_1_031485;Nfu_p_1_031486;Nfu_p_1_031487;Nfu_p_1_031488	Nfu_t_1_031478;Nfu_t_1_031479;Nfu_t_1_031480;Nfu_t_1_031481;Nfu_t_1_031482;Nfu_t_1_031483;Nfu_t_1_031484;Nfu_t_1_031485;Nfu_t_1_031486;Nfu_t_1_031487;Nfu_t_1_031488	Nfu_c_1_031478;Nfu_c_1_031479;Nfu_c_1_031480;Nfu_c_1_031481;Nfu_c_1_031482;Nfu_c_1_031483;Nfu_c_1_031484;Nfu_c_1_031485;Nfu_c_1_031486;Nfu_c_1_031487;Nfu_c_1_031488	ENSLOCG00000001427	ENSG00000075711	DLG1
Nfu_p_1_031513_K1039_M1	-0.0817348	10.0529	-0.151693	0.882493	0.996733	-5.7956	Adult / Young	TRUE	_VAVK[GlyGly (K)]TVNESASLR_.3	GETRVAVKTVNESAS	Nfu_p_1_031513_K1039_M1	Nfu_p_1_031513	Nfu_g_1_013047	insra	Nfu_p_1_031513	Nfu_t_1_031513	Nfu_c_1_031513	ENSLOCG00000004179	ENSG00000171105	INSR
Nfu_p_1_031515_K44_M1	-0.894597	11.2635	-0.794744	0.445499	0.996733	-5.50067	Adult / Young	TRUE	_TQVRPTVGIVC[Carbamidomethyl (C)]GSGLGGLADM[Oxidation (M)]LK[GlyGly (K)]DPQVFK_.4	GGLADMLKDPQVFKY	Nfu_p_1_031515_K44_M1	Nfu_p_1_031515	Nfu_g_1_013048	pnp5a	Nfu_p_1_031515	Nfu_t_1_031515	Nfu_c_1_031515	ENSLOCG00000010235	NA	NA
Nfu_p_1_031601_K825_M1	-0.291028	11.3848	-0.493095	0.632759	0.996733	-5.68669	Adult / Young	TRUE	_GFFEGAIAAK[GlyGly (K)]GK_.3	FEGAIAAKGKAVQMA	Nfu_p_1_031601_K825_M1	Nfu_p_1_031601	Nfu_g_1_013092	copa	Nfu_p_1_031601	Nfu_t_1_031601	Nfu_c_1_031601	ENSLOCG00000001891	ENSG00000122218	COPA
Nfu_p_1_031643_K138_M1	-0.19038	12.3681	-0.325733	0.751444	0.996733	-5.75418	Adult / Young	TRUE	_GEK[GlyGly (K)]LGLEYGIK_.3;_ERGEK[GlyGly (K)]LGLEYGIK_.4;_ERGEK[GlyGly (K)]LGLEYGIK_.3	VSKERGEKLGLEYGI	Nfu_p_1_031643_K138_M1	Nfu_p_1_031643	Nfu_g_1_013114	rab8a	Nfu_p_1_031643	Nfu_t_1_031643	Nfu_c_1_031643	ENSLOCG00000003485	ENSG00000167461	RAB8A
Nfu_p_1_031656_K153_M1;Nfu_p_1_031657_K154_M1;Nfu_p_1_031658_K153_M1	-0.676572	8.19101	-0.774863	0.456629	0.996733	-5.51533	Adult / Young	TRUE	_DLEEK[GlyGly (K)]EGDSGSGSSLSFSR_.3	SGRDLEEKEGDSGSG	Nfu_p_1_031656_K153_M1;Nfu_p_1_031657_K154_M1;Nfu_p_1_031658_K153_M1	Nfu_p_1_031656;Nfu_p_1_031657;Nfu_p_1_031658	Nfu_g_1_013123	dync1i1	Nfu_p_1_031656;Nfu_p_1_031657;Nfu_p_1_031658	Nfu_t_1_031656;Nfu_t_1_031657;Nfu_t_1_031658	Nfu_c_1_031656;Nfu_c_1_031657;Nfu_c_1_031658	ENSLOCG00000010982	ENSG00000158560	DYNC1I1
Nfu_p_1_031725_K179_M1;Nfu_p_1_031726_K97_M1	1.29724	8.26589	1.59228	0.142888	0.996733	-4.68687	Adult / Young	TRUE	_RLDEAAVALQK[GlyGly (K)]EK_.3	EAAVALQKEKNMYKE	Nfu_p_1_031725_K179_M1;Nfu_p_1_031726_K97_M1	Nfu_p_1_031725;Nfu_p_1_031726	Nfu_g_1_013155	napg	Nfu_p_1_031726;Nfu_p_1_031725	Nfu_t_1_031726;Nfu_t_1_031725	Nfu_c_1_031726;Nfu_c_1_031725	ENSLOCG00000002353	ENSG00000134265	NAPG
Nfu_p_1_031725_K215_M1;Nfu_p_1_031726_K133_M1	0.105736	12.6369	0.216031	0.833374	0.996733	-5.78377	Adult / Young	TRUE	_GDYVAADK[GlyGly (K)]C[Carbamidomethyl (C)]VR_.3;_GDYVAADK[GlyGly (K)]C[Carbamidomethyl (C)]VR_.2	GDYVAADKCVRESYS	Nfu_p_1_031725_K215_M1;Nfu_p_1_031726_K133_M1	Nfu_p_1_031725;Nfu_p_1_031726	Nfu_g_1_013155	napg	Nfu_p_1_031726;Nfu_p_1_031725	Nfu_t_1_031726;Nfu_t_1_031725	Nfu_c_1_031726;Nfu_c_1_031725	ENSLOCG00000002353	ENSG00000134265	NAPG
Nfu_p_1_031725_K274_M1;Nfu_p_1_031726_K192_M1	0.599105	10.1047	1.14583	0.278955	0.996733	-5.19198	Adult / Young	TRUE	_LAISLK[GlyGly (K)]VPGGGK_.3	AKLAISLKVPGGGKK	Nfu_p_1_031725_K274_M1;Nfu_p_1_031726_K192_M1	Nfu_p_1_031725;Nfu_p_1_031726	Nfu_g_1_013155	napg	Nfu_p_1_031726;Nfu_p_1_031725	Nfu_t_1_031726;Nfu_t_1_031725	Nfu_c_1_031726;Nfu_c_1_031725	ENSLOCG00000002353	ENSG00000134265	NAPG
Nfu_p_1_031900_K278_M1	-5.04274	17.5974	-1.36432	0.202843	0.996733	-4.95817	Adult / Young	TRUE	_YNNPEK[GlyGly (K)]LLETR_.3	PRYNNPEKLLETRRG	Nfu_p_1_031900_K278_M1	Nfu_p_1_031900	Nfu_g_1_013235	ngly1	Nfu_p_1_031900	Nfu_t_1_031900	Nfu_c_1_031900	ENSLOCG00000006940	ENSG00000151092	NGLY1
Nfu_p_1_031900_K54_M1	-0.718695	7.93641	-0.760674	0.464682	0.996733	-5.5256	Adult / Young	TRUE	_IGNPTFSTK[GlyGly (K)]LLPIR_.3	GNPTFSTKLLPIRGA	Nfu_p_1_031900_K54_M1	Nfu_p_1_031900	Nfu_g_1_013235	ngly1	Nfu_p_1_031900	Nfu_t_1_031900	Nfu_c_1_031900	ENSLOCG00000006940	ENSG00000151092	NGLY1
Nfu_p_1_031926_K12_M1	-1.45854	10.4073	-1.69164	0.122071	0.996733	-4.56135	Adult / Young	TRUE	_[Acetyl (Protein N-term)]SASAVYVLDLK[GlyGly (K)]GK_.2	AVYVLDLKGKVLVCR	Nfu_p_1_031926_K12_M1	Nfu_p_1_031926	Nfu_g_1_013246	ap1m3	Nfu_p_1_031926	Nfu_t_1_031926	Nfu_c_1_031926	ENSLOCG00000006392	NA	NA
Nfu_p_1_031945_K111_M1	-0.128327	11.0079	-0.205703	0.841214	0.996733	-5.78594	Adult / Young	TRUE	_PAAPAK[GlyGly (K)]DSAPPAK_.3	EKPAAPAKDSAPPAK	Nfu_p_1_031945_K111_M1	Nfu_p_1_031945	Nfu_g_1_013257	basp1	Nfu_p_1_031945	Nfu_t_1_031945	Nfu_c_1_031945	ENSLOCG00000018160	NA	NA
Nfu_p_1_031945_K123_M1	-0.269446	13.013	-0.500683	0.627598	0.996733	-5.683	Adult / Young	TRUE	_EPEAK[GlyGly (K)]TAAAAPAAESK_.3;_EPEAK[GlyGly (K)]TAAAAPAAESK_.2	PAKEPEAKTAAAAPA	Nfu_p_1_031945_K123_M1	Nfu_p_1_031945	Nfu_g_1_013257	basp1	Nfu_p_1_031945	Nfu_t_1_031945	Nfu_c_1_031945	ENSLOCG00000018160	NA	NA
Nfu_p_1_031945_K134_M1	-0.183993	11.2278	-0.315054	0.759297	0.996733	-5.75758	Adult / Young	TRUE	_TAAAAPAAESK[GlyGly (K)]GEADAK_.3;_TAAAAPAAESK[GlyGly (K)]GEADAK_.2	AAPAAESKGEADAKK	Nfu_p_1_031945_K134_M1	Nfu_p_1_031945	Nfu_g_1_013257	basp1	Nfu_p_1_031945	Nfu_t_1_031945	Nfu_c_1_031945	ENSLOCG00000018160	NA	NA
Nfu_p_1_031945_K161_M1	-0.753987	8.19745	-0.919103	0.380011	0.996733	-5.4018	Adult / Young	TRUE	_AEAAASPDPK[GlyGly (K)]PTEAAPAPPK_.3	AAASPDPKPTEAAPA	Nfu_p_1_031945_K161_M1	Nfu_p_1_031945	Nfu_g_1_013257	basp1	Nfu_p_1_031945	Nfu_t_1_031945	Nfu_c_1_031945	ENSLOCG00000018160	NA	NA
Nfu_p_1_031945_K187_M1	-0.109508	12.8642	-0.180965	0.860067	0.996733	-5.79072	Adult / Young	TRUE	_EAVAPSSTPAAEPPAK[GlyGly (K)]EVNATEAPSK_.3	PAAEPPAKEVNATEA	Nfu_p_1_031945_K187_M1	Nfu_p_1_031945	Nfu_g_1_013257	basp1	Nfu_p_1_031945	Nfu_t_1_031945	Nfu_c_1_031945	ENSLOCG00000018160	NA	NA
Nfu_p_1_031945_K197_M1	-0.214097	9.99084	-0.347463	0.735557	0.996733	-5.74693	Adult / Young	TRUE	_EVNATEAPSK[GlyGly (K)]DQTVAVQD_.2	NATEAPSKDQTVAVQ	Nfu_p_1_031945_K197_M1	Nfu_p_1_031945	Nfu_g_1_013257	basp1	Nfu_p_1_031945	Nfu_t_1_031945	Nfu_c_1_031945	ENSLOCG00000018160	NA	NA
Nfu_p_1_031945_K25_M1	-0.0440365	13.9996	-0.0775474	0.939742	0.997923	-5.80412	Adult / Young	TRUE	_DAK[GlyGly (K)]AEGASAEEGEAPK_.3;_DAK[GlyGly (K)]AEGASAEEGEAPK_.2	KSKDKDAKAEGASAE	Nfu_p_1_031945_K25_M1	Nfu_p_1_031945	Nfu_g_1_013257	basp1	Nfu_p_1_031945	Nfu_t_1_031945	Nfu_c_1_031945	ENSLOCG00000018160	NA	NA
Nfu_p_1_031945_K38_M1	-0.139063	8.86604	-0.253738	0.804919	0.996733	-5.77493	Adult / Young	TRUE	_AEGASAEEGEAPK[GlyGly (K)]DK_.3	AEEGEAPKDKKDEAP	Nfu_p_1_031945_K38_M1	Nfu_p_1_031945	Nfu_g_1_013257	basp1	Nfu_p_1_031945	Nfu_t_1_031945	Nfu_c_1_031945	ENSLOCG00000018160	NA	NA
Nfu_p_1_031945_K41_M1	-0.785361	14.0477	-1.37936	0.19831	0.996733	-4.94107	Adult / Young	TRUE	_DKK[GlyGly (K)]DEAPAATDANEVANDTAAK_.3;_DKK[GlyGly (K)]DEAPAATDANEVANDTAAK_.4;_K[GlyGly (K)]DEAPAATDANEVANDTAAK_.3	GEAPKDKKDEAPAAT	Nfu_p_1_031945_K41_M1	Nfu_p_1_031945	Nfu_g_1_013257	basp1	Nfu_p_1_031945	Nfu_t_1_031945	Nfu_c_1_031945	ENSLOCG00000018160	NA	NA
Nfu_p_1_031945_K60_M1	-0.708571	15.4148	-1.00827	0.337465	0.996733	-5.32363	Adult / Young	TRUE	_KDEAPAATDANEVANDTAAK[GlyGly (K)]DAPAADAAAPK_.4;_DEAPAATDANEVANDTAAK[GlyGly (K)]DAPAADAAAPK_.3;_DEAPAATDANEVANDTAAK[GlyGly (K)]DAPAADAAAPK_.4	VANDTAAKDAPAADA	Nfu_p_1_031945_K60_M1	Nfu_p_1_031945	Nfu_g_1_013257	basp1	Nfu_p_1_031945	Nfu_t_1_031945	Nfu_c_1_031945	ENSLOCG00000018160	NA	NA
Nfu_p_1_031945_K71_M1	-0.148918	12.3322	-0.287106	0.779984	0.996733	-5.76594	Adult / Young	TRUE	_DAPAADAAAPK[GlyGly (K)]EEEK_.3;_DAPAADAAAPK[GlyGly (K)]EEEK_.2	AADAAAPKEEEKNAA	Nfu_p_1_031945_K71_M1	Nfu_p_1_031945	Nfu_g_1_013257	basp1	Nfu_p_1_031945	Nfu_t_1_031945	Nfu_c_1_031945	ENSLOCG00000018160	NA	NA
Nfu_p_1_031945_K86_M1	-0.521029	12.6628	-0.783129	0.45198	0.996733	-5.50928	Adult / Young	TRUE	_TESEK[GlyGly (K)]PAANAEAPK_.3	PAKTESEKPAANAEA	Nfu_p_1_031945_K86_M1	Nfu_p_1_031945	Nfu_g_1_013257	basp1	Nfu_p_1_031945	Nfu_t_1_031945	Nfu_c_1_031945	ENSLOCG00000018160	NA	NA
Nfu_p_1_031945_K95_M1	-0.358742	11.9193	-0.598431	0.563067	0.996733	-5.63083	Adult / Young	TRUE	_PAANAEAPK[GlyGly (K)]SAEAGK_.3;_PAANAEAPK[GlyGly (K)]SAEAGK_.2	AANAEAPKSAEAGKA	Nfu_p_1_031945_K95_M1	Nfu_p_1_031945	Nfu_g_1_013257	basp1	Nfu_p_1_031945	Nfu_t_1_031945	Nfu_c_1_031945	ENSLOCG00000018160	NA	NA
Nfu_p_1_031946_K226_M1	-1.89823	9.6437	-1.99897	0.0739644	0.996733	-4.1514	Adult / Young	TRUE	_LSGK[GlyGly (K)]LYLVDLAGSEK_.3	TEQKLSGKLYLVDLA	Nfu_p_1_031946_K226_M1	Nfu_p_1_031946	Nfu_g_1_013258	kif5ba	Nfu_p_1_031946	Nfu_t_1_031946	Nfu_c_1_031946	ENSLOCG00000007172	ENSG00000170759	KIF5B
Nfu_p_1_031946_K237_M1	-0.766299	7.86709	-1.13383	0.283724	0.996733	-5.20397	Adult / Young	TRUE	_LYLVDLAGSEK[GlyGly (K)]VSK_.3	VDLAGSEKVSKTGAE	Nfu_p_1_031946_K237_M1	Nfu_p_1_031946	Nfu_g_1_013258	kif5ba	Nfu_p_1_031946	Nfu_t_1_031946	Nfu_c_1_031946	ENSLOCG00000007172	ENSG00000170759	KIF5B
Nfu_p_1_031946_K240_M1	0.24498	10.8036	0.261833	0.798847	0.996733	-5.77285	Adult / Young	TRUE	_VSK[GlyGly (K)]TGAEGAVLDEAK_.3	AGSEKVSKTGAEGAV	Nfu_p_1_031946_K240_M1	Nfu_p_1_031946	Nfu_g_1_013258	kif5ba	Nfu_p_1_031946	Nfu_t_1_031946	Nfu_c_1_031946	ENSLOCG00000007172	ENSG00000170759	KIF5B
Nfu_p_1_031946_K418_M1	0.633862	8.83194	0.915574	0.381771	0.996733	-5.40477	Adult / Young	TRUE	_DK[GlyGly (K)]C[Carbamidomethyl (C)]EAELGK_.3;_DK[GlyGly (K)]C[Carbamidomethyl (C)]EAELGK_.2	LTDVEKDKCEAELGK	Nfu_p_1_031946_K418_M1	Nfu_p_1_031946	Nfu_g_1_013258	kif5ba	Nfu_p_1_031946	Nfu_t_1_031946	Nfu_c_1_031946	ENSLOCG00000007172	ENSG00000170759	KIF5B
Nfu_p_1_031960_K513_M1	1.25352	10.0681	1.49986	0.16502	0.996733	-4.79986	Adult / Young	TRUE	_LM[Oxidation (M)]TK[GlyGly (K)]LGQITC[Carbamidomethyl (C)]K_.3	KDKKLMTKLGQITCK	Nfu_p_1_031960_K513_M1	Nfu_p_1_031960	Nfu_g_1_013267	yars	Nfu_p_1_031960	Nfu_t_1_031960	Nfu_c_1_031960	ENSLOCG00000002165	ENSG00000134684	YARS
Nfu_p_1_032092_K99_M1	-0.733003	10.077	-1.44246	0.180224	0.996733	-4.86803	Adult / Young	TRUE	_LLETK[GlyGly (K)]TQEEFK_.3	RQKLLETKTQEEFKE	Nfu_p_1_032092_K99_M1	Nfu_p_1_032092	Nfu_g_1_013333	slc4a11	Nfu_p_1_032092	Nfu_t_1_032092	Nfu_c_1_032092	ENSLOCG00000000878	ENSG00000088836	SLC4A11
Nfu_p_1_032161_K386_M1	-1.33084	11.1666	-2.49481	0.0320698	0.996733	-3.44591	Adult / Young	TRUE	_SFENNLK[GlyGly (K)]TYK_.3	RSFENNLKTYKLLAH	Nfu_p_1_032161_K386_M1	Nfu_p_1_032161	Nfu_g_1_013362	PFKP (1 of 2)	Nfu_p_1_032161	Nfu_t_1_032161	Nfu_c_1_032161	ENSLOCG00000010769	ENSG00000067057	PFKP
Nfu_p_1_032161_K686_M1	0.00172863	9.29915	0.00276144	0.997852	0.999859	-5.80713	Adult / Young	TRUE	_ISAK[GlyGly (K)]AMQWLSQK_.3;_ISAK[GlyGly (K)]AM[Oxidation (M)]QWLSQK_.3	FGTKISAKAMQWLSQ	Nfu_p_1_032161_K686_M1	Nfu_p_1_032161	Nfu_g_1_013362	PFKP (1 of 2)	Nfu_p_1_032161	Nfu_t_1_032161	Nfu_c_1_032161	ENSLOCG00000010769	ENSG00000067057	PFKP
Nfu_p_1_032161_K8_M1	-0.030888	11.8683	-0.0472229	0.96328	0.997923	-5.80601	Adult / Young	TRUE	_K[GlyGly (K)]IFFENLSGAGK_.3;_K[GlyGly (K)]IFFENLSGAGK_.2	MAQPDTKKIFFENLS	Nfu_p_1_032161_K8_M1	Nfu_p_1_032161	Nfu_g_1_013362	PFKP (1 of 2)	Nfu_p_1_032161	Nfu_t_1_032161	Nfu_c_1_032161	ENSLOCG00000010769	ENSG00000067057	PFKP
Nfu_p_1_032163_K288_M1	0.119665	10.8475	0.187647	0.854965	0.996733	-5.78949	Adult / Young	FALSE	_DLVVK[GlyGly (K)]NLGFDTR_.3	FVKDLVVKNLGFDTR	Nfu_p_1_032163_K288_M1	Nfu_p_1_032163	Nfu_g_1_013362	PFKP (1 of 2)	Nfu_p_1_032163	Nfu_t_1_032163	Nfu_c_1_032163	ENSLOCG00000010769	ENSG00000067057	PFKP
Nfu_p_1_032220_K4_M1	-0.399142	16.3162	-0.786394	0.450152	0.996733	-5.50687	Adult / Young	TRUE	_[Acetyl (Protein N-term)]AFK[GlyGly (K)]DTGK_.2	____MAFKDTGKAPV	Nfu_p_1_032220_K4_M1	Nfu_p_1_032220	Nfu_g_1_013383	RPS20	Nfu_p_1_032220	Nfu_t_1_032220	Nfu_c_1_032220	ENSLOCG00000005417	ENSG00000008988	RPS20
Nfu_p_1_032220_K4_M2;Nfu_p_1_032220_K8_M2	-0.307161	13.6131	-0.468783	0.649433	0.996733	-5.69813	Adult / Young	TRUE	_[Acetyl (Protein N-term)]AFK[GlyGly (K)]DTGK[GlyGly (K)]APVETEVAIHR_.4;_[Acetyl (Protein N-term)]AFK[GlyGly (K)]DTGK[GlyGly (K)]APVETEVAIHR_.3	____MAFKDTGKAPV;MAFKDTGKAPVETEV	Nfu_p_1_032220_K4_M2;Nfu_p_1_032220_K8_M2	Nfu_p_1_032220;Nfu_p_1_032220	Nfu_g_1_013383	RPS20	Nfu_p_1_032220	Nfu_t_1_032220	Nfu_c_1_032220	ENSLOCG00000005417	ENSG00000008988	RPS20
Nfu_p_1_032220_K8_M1	-0.612015	16.9891	-1.07959	0.306066	0.996733	-5.25699	Adult / Young	TRUE	_DTGK[GlyGly (K)]APVETEVAIHR_.4;_DTGK[GlyGly (K)]APVETEVAIHR_.3;_DTGK[GlyGly (K)]APVETEVAIHR_.2;_[Acetyl (Protein N-term)]A[GlyGly(M)]FKDTGK[GlyGly (K)]APVETEVAIHR_.4	MAFKDTGKAPVETEV	Nfu_p_1_032220_K8_M1	Nfu_p_1_032220	Nfu_g_1_013383	RPS20	Nfu_p_1_032220	Nfu_t_1_032220	Nfu_c_1_032220	ENSLOCG00000005417	ENSG00000008988	RPS20
Nfu_p_1_032253_K65_M1;Nfu_p_1_032254_K9_M1;Nfu_p_1_032255_K9_M1;Nfu_p_1_032256_K65_M1;Nfu_p_1_032258_K9_M1	1.0834	13.7918	1.15983	0.273476	0.996733	-5.17787	Adult / Young	TRUE	_LK[GlyGly (K)]ELQNEVEK_.3	EEEAEKLKELQNEVE	Nfu_p_1_032253_K65_M1;Nfu_p_1_032254_K9_M1;Nfu_p_1_032255_K9_M1;Nfu_p_1_032256_K65_M1;Nfu_p_1_032258_K9_M1	Nfu_p_1_032253;Nfu_p_1_032254;Nfu_p_1_032255;Nfu_p_1_032256;Nfu_p_1_032258	Nfu_g_1_013402	pabpn1	Nfu_p_1_032253;Nfu_p_1_032255;Nfu_p_1_032256;Nfu_p_1_032254;Nfu_p_1_032258	Nfu_t_1_032253;Nfu_t_1_032255;Nfu_t_1_032256;Nfu_t_1_032254;Nfu_t_1_032258	Nfu_c_1_032253;Nfu_c_1_032255;Nfu_c_1_032256;Nfu_c_1_032254;Nfu_c_1_032258	ENSLOCG00000000796	ENSG00000100836	PABPN1
Nfu_p_1_032272_K158_M1;Nfu_p_1_032273_K158_M1;Nfu_p_1_032274_K158_M1	-0.464202	11.7498	-0.660857	0.523867	0.996733	-5.59303	Adult / Young	TRUE	_LTK[GlyGly (K)]LQILSLR_.3	ADIGKLTKLQILSLR	Nfu_p_1_032272_K158_M1;Nfu_p_1_032273_K158_M1;Nfu_p_1_032274_K158_M1	Nfu_p_1_032272;Nfu_p_1_032273;Nfu_p_1_032274	Nfu_g_1_013408	rsu1	Nfu_p_1_032272;Nfu_p_1_032273;Nfu_p_1_032274	Nfu_t_1_032272;Nfu_t_1_032273;Nfu_t_1_032274	Nfu_c_1_032272;Nfu_c_1_032273;Nfu_c_1_032274	ENSLOCG00000010490	ENSG00000148484	RSU1
Nfu_p_1_032286_K124_M1	-1.58778	11.6357	-2.7297	0.02149	0.996733	-3.10326	Adult / Young	TRUE	_VPGK[GlyGly (K)]LEQDVTK_.3	ANQKVPGKLEQDVTK	Nfu_p_1_032286_K124_M1	Nfu_p_1_032286	Nfu_g_1_013415	zgc:101569	Nfu_p_1_032286	Nfu_t_1_032286	Nfu_c_1_032286	ENSLOCG00000013243	NA	NA
Nfu_p_1_032286_K131_M1	-1.60747	10.2295	-2.71002	0.0222231	0.996733	-3.13203	Adult / Young	TRUE	_LEQDVTK[GlyGly (K)]GPGPM[Oxidation (M)]GPSR_.3	KLEQDVTKGPGPMGP	Nfu_p_1_032286_K131_M1	Nfu_p_1_032286	Nfu_g_1_013415	zgc:101569	Nfu_p_1_032286	Nfu_t_1_032286	Nfu_c_1_032286	ENSLOCG00000013243	NA	NA
Nfu_p_1_032306_K1197_M1	0.0347571	10.2831	0.0410664	0.968064	0.997923	-5.80629	Adult / Young	TRUE	_YQESFNADTVK[GlyGly (K)]R_.3	SFNADTVKRLPKDFC	Nfu_p_1_032306_K1197_M1	Nfu_p_1_032306	Nfu_g_1_013423	lppr4b	Nfu_p_1_032306	Nfu_t_1_032306	Nfu_c_1_032306	ENSLOCG00000008301	ENSG00000117600	PLPPR4
Nfu_p_1_032306_K1391_M1	-0.0349259	10.8162	-0.063545	0.950604	0.997923	-5.80511	Adult / Young	TRUE	_NEFTSK[GlyGly (K)]DNITGR_.3	PRNEFTSKDNITGRS	Nfu_p_1_032306_K1391_M1	Nfu_p_1_032306	Nfu_g_1_013423	lppr4b	Nfu_p_1_032306	Nfu_t_1_032306	Nfu_c_1_032306	ENSLOCG00000008301	ENSG00000117600	PLPPR4
Nfu_p_1_032306_K1430_M1	-0.198054	9.89753	-0.295148	0.774012	0.996733	-5.76361	Adult / Young	TRUE	_SASEFSLNK[GlyGly (K)]AC[Carbamidomethyl (C)]EQPQEK_.3	ASEFSLNKACEQPQE	Nfu_p_1_032306_K1430_M1	Nfu_p_1_032306	Nfu_g_1_013423	lppr4b	Nfu_p_1_032306	Nfu_t_1_032306	Nfu_c_1_032306	ENSLOCG00000008301	ENSG00000117600	PLPPR4
Nfu_p_1_032306_K1447_M1	-0.426855	8.67644	-0.453707	0.659877	0.996733	-5.70496	Adult / Young	TRUE	_IFLNNPFFK[GlyGly (K)]LR_.3	FLNNPFFKLRSRSSI	Nfu_p_1_032306_K1447_M1	Nfu_p_1_032306	Nfu_g_1_013423	lppr4b	Nfu_p_1_032306	Nfu_t_1_032306	Nfu_c_1_032306	ENSLOCG00000008301	ENSG00000117600	PLPPR4
Nfu_p_1_032306_K1462_M1	-0.164904	9.67999	-0.265421	0.79616	0.996733	-5.77191	Adult / Young	TRUE	_SSISLVDEEIK[GlyGly (K)]VM[Oxidation (M)]K_.3	SLVDEEIKVMKQREE	Nfu_p_1_032306_K1462_M1	Nfu_p_1_032306	Nfu_g_1_013423	lppr4b	Nfu_p_1_032306	Nfu_t_1_032306	Nfu_c_1_032306	ENSLOCG00000008301	ENSG00000117600	PLPPR4
Nfu_p_1_032336_K383_M1;Nfu_p_1_058166_K383_M1;Nfu_p_1_058963_K383_M1	2.86885	8.59414	2.96875	0.0143075	0.996733	-2.7541	Adult / Young	TRUE	_DNPPHFTALLLK[GlyGly (K)]LR_.3	HFTALLLKLRTEEDK	Nfu_p_1_032336_K383_M1;Nfu_p_1_058166_K383_M1;Nfu_p_1_058963_K383_M1	Nfu_p_1_032336;Nfu_p_1_058166;Nfu_p_1_058963	Nfu_g_1_013434;Nfu_g_1_025953;Nfu_g_1_025161	slmapb;NA	Nfu_p_1_032336;Nfu_p_1_058963;Nfu_p_1_058166	Nfu_t_1_032336;Nfu_t_1_058963;Nfu_t_1_058166	Nfu_c_1_032336;Nfu_c_1_058963;Nfu_c_1_058166	NA	NA	NA
Nfu_p_1_032336_K472_M1;Nfu_p_1_058166_K472_M1;Nfu_p_1_058963_K472_M1	-0.521934	11.5434	-0.799988	0.442594	0.996733	-5.49675	Adult / Young	TRUE	_VGTK[GlyGly (K)]IPDEPK_.3	SKPRVGTKIPDEPKQ	Nfu_p_1_032336_K472_M1;Nfu_p_1_058166_K472_M1;Nfu_p_1_058963_K472_M1	Nfu_p_1_032336;Nfu_p_1_058166;Nfu_p_1_058963	Nfu_g_1_013434;Nfu_g_1_025953;Nfu_g_1_025161	slmapb;NA	Nfu_p_1_032336;Nfu_p_1_058963;Nfu_p_1_058166	Nfu_t_1_032336;Nfu_t_1_058963;Nfu_t_1_058166	Nfu_c_1_032336;Nfu_c_1_058963;Nfu_c_1_058166	NA	NA	NA
Nfu_p_1_032336_K478_M1;Nfu_p_1_058166_K478_M1;Nfu_p_1_058963_K478_M1	-0.50972	12.0956	-0.602572	0.560417	0.996733	-5.62843	Adult / Young	TRUE	_IPDEPK[GlyGly (K)]QIQQITAVVPR_.3	TKIPDEPKQIQQITA	Nfu_p_1_032336_K478_M1;Nfu_p_1_058166_K478_M1;Nfu_p_1_058963_K478_M1	Nfu_p_1_032336;Nfu_p_1_058166;Nfu_p_1_058963	Nfu_g_1_013434;Nfu_g_1_025953;Nfu_g_1_025161	slmapb;NA	Nfu_p_1_032336;Nfu_p_1_058963;Nfu_p_1_058166	Nfu_t_1_032336;Nfu_t_1_058963;Nfu_t_1_058166	Nfu_c_1_032336;Nfu_c_1_058963;Nfu_c_1_058166	NA	NA	NA
Nfu_p_1_032378_K158_M1;Nfu_p_1_032379_K158_M1;Nfu_p_1_032380_K158_M1	-0.876746	8.17106	-1.00032	0.341108	0.996733	-5.33083	Adult / Young	TRUE	_DLFGK[GlyGly (K)]SDPYLEFHK_.3	DNKDLFGKSDPYLEF	Nfu_p_1_032378_K158_M1;Nfu_p_1_032379_K158_M1;Nfu_p_1_032380_K158_M1	Nfu_p_1_032378;Nfu_p_1_032379;Nfu_p_1_032380	Nfu_g_1_013454	cpne3	Nfu_p_1_032379;Nfu_p_1_032378;Nfu_p_1_032380	Nfu_t_1_032379;Nfu_t_1_032378;Nfu_t_1_032380	Nfu_c_1_032379;Nfu_c_1_032378;Nfu_c_1_032380	ENSLOCG00000010356	ENSG00000085719	CPNE3
Nfu_p_1_032604_K185_M1	-1.93576	10.4618	-2.04219	0.0688387	0.996733	-4.09161	Adult / Young	TRUE	_ITGQSLGYGFVNYVDPK[GlyGly (K)]DAEK_.3	FVNYVDPKDAEKAIN	Nfu_p_1_032604_K185_M1	Nfu_p_1_032604	Nfu_g_1_013550	elavl2	Nfu_p_1_032604	Nfu_t_1_032604	Nfu_c_1_032604	ENSLOCG00000012575	ENSG00000107105	ELAVL2
Nfu_p_1_032604_K189_M1	-0.5263	13.2745	-0.771962	0.458268	0.996733	-5.51745	Adult / Young	TRUE	_DAEK[GlyGly (K)]AINTLNGLR_.3;_DAEK[GlyGly (K)]AINTLNGLR_.2	VDPKDAEKAINTLNG	Nfu_p_1_032604_K189_M1	Nfu_p_1_032604	Nfu_g_1_013550	elavl2	Nfu_p_1_032604	Nfu_t_1_032604	Nfu_c_1_032604	ENSLOCG00000012575	ENSG00000107105	ELAVL2
Nfu_p_1_032604_K233_M1	-1.44526	11.2391	-1.43116	0.183355	0.996733	-4.88126	Adult / Young	TRUE	_TM[Oxidation (M)]TQK[GlyGly (K)]ELEQLFSQYGR_.3;_TMTQK[GlyGly (K)]ELEQLFSQYGR_.3	LPKTMTQKELEQLFS	Nfu_p_1_032604_K233_M1	Nfu_p_1_032604	Nfu_g_1_013550	elavl2	Nfu_p_1_032604	Nfu_t_1_032604	Nfu_c_1_032604	ENSLOCG00000012575	ENSG00000107105	ELAVL2
Nfu_p_1_032604_K303_M1	-1.0085	16.4871	-1.04096	0.322783	0.996733	-5.29352	Adult / Young	TRUE	_FANNPSQK[GlyGly (K)]TSQALLSQLYQSPNR_.3;_FANNPSQK[GlyGly (K)]TSQALLSQLYQSPNR_.4;_FANNPSQK[GlyGly (K)]TSQALLSQLYQSPNRR_.4	FANNPSQKTSQALLS	Nfu_p_1_032604_K303_M1	Nfu_p_1_032604	Nfu_g_1_013550	elavl2	Nfu_p_1_032604	Nfu_t_1_032604	Nfu_c_1_032604	ENSLOCG00000012575	ENSG00000107105	ELAVL2
Nfu_p_1_032604_K344_M1	-1.88645	11.0853	-2.77568	0.0198702	0.996733	-3.03604	Adult / Young	TRUE	_LDNLLNM[Oxidation (M)]AYGVK[GlyGly (K)]SR_.3;_LDNLLNMAYGVK[GlyGly (K)]SR_.3	LNMAYGVKSRFSPMA	Nfu_p_1_032604_K344_M1	Nfu_p_1_032604	Nfu_g_1_013550	elavl2	Nfu_p_1_032604	Nfu_t_1_032604	Nfu_c_1_032604	ENSLOCG00000012575	ENSG00000107105	ELAVL2
Nfu_p_1_032608_K101_M1	-0.706772	8.19777	-1.04912	0.319196	0.996733	-5.28589	Adult / Young	TRUE	_DNNK[GlyGly (K)]VLTTTR_.3	FNRKDNNKVLTTTRA	Nfu_p_1_032608_K101_M1	Nfu_p_1_032608	Nfu_g_1_013553	fabp2	Nfu_p_1_032608	Nfu_t_1_032608	Nfu_c_1_032608	ENSLOCG00000012560	ENSG00000145384	FABP2
Nfu_p_1_032608_K126_M1	-0.365255	12.1341	-0.5394	0.601596	0.996733	-5.66338	Adult / Young	TRUE	_ALVGGDLVQSYNYEGVDAK[GlyGly (K)]R_.3	NYEGVDAKRIFKKQ_	Nfu_p_1_032608_K126_M1	Nfu_p_1_032608	Nfu_g_1_013553	fabp2	Nfu_p_1_032608	Nfu_t_1_032608	Nfu_c_1_032608	ENSLOCG00000012560	ENSG00000145384	FABP2
Nfu_p_1_032608_K28_M1	-0.399187	15.0301	-0.637565	0.538302	0.996733	-5.60754	Adult / Young	TRUE	_FM[Oxidation (M)]EQLGINVM[Oxidation (M)]K[GlyGly (K)]R_.3;_FM[Oxidation (M)]EQLGINVMK[GlyGly (K)]R_.3;_FMEQLGINVM[Oxidation (M)]K[GlyGly (K)]R_.3;_FMEQLGINVMK[GlyGly (K)]R_.3;_FM[Oxidation (M)]EQLGINVM[Oxidation (M)]K[GlyGly (K)]R_.2	QLGINVMKRKLAEHD	Nfu_p_1_032608_K28_M1	Nfu_p_1_032608	Nfu_g_1_013553	fabp2	Nfu_p_1_032608	Nfu_t_1_032608	Nfu_c_1_032608	ENSLOCG00000012560	ENSG00000145384	FABP2
Nfu_p_1_032608_K38_M1	-0.45401	9.19613	-0.591282	0.567659	0.996733	-5.63494	Adult / Young	TRUE	_LAEHDNLK[GlyGly (K)]VIIEQTGDK_.3;_LAEHDNLK[GlyGly (K)]VIIEQTGDK_.4	LAEHDNLKVIIEQTG	Nfu_p_1_032608_K38_M1	Nfu_p_1_032608	Nfu_g_1_013553	fabp2	Nfu_p_1_032608	Nfu_t_1_032608	Nfu_c_1_032608	ENSLOCG00000012560	ENSG00000145384	FABP2
Nfu_p_1_032608_K47_M1	0.0352671	8.50614	0.064917	0.949539	0.997923	-5.80502	Adult / Young	TRUE	_VIIEQTGDK[GlyGly (K)]FHIK_.4;_VIIEQTGDK[GlyGly (K)]FHIK_.3	IIEQTGDKFHIKESS	Nfu_p_1_032608_K47_M1	Nfu_p_1_032608	Nfu_g_1_013553	fabp2	Nfu_p_1_032608	Nfu_t_1_032608	Nfu_c_1_032608	ENSLOCG00000012560	ENSG00000145384	FABP2
Nfu_p_1_032608_K51_M1	0.355061	12.0153	0.521671	0.613434	0.996733	-5.67254	Adult / Young	TRUE	_FHIK[GlyGly (K)]ESSTFR_.3	TGDKFHIKESSTFRT	Nfu_p_1_032608_K51_M1	Nfu_p_1_032608	Nfu_g_1_013553	fabp2	Nfu_p_1_032608	Nfu_t_1_032608	Nfu_c_1_032608	ENSLOCG00000012560	ENSG00000145384	FABP2
Nfu_p_1_032608_K8_M1	0.505947	9.21343	0.683446	0.51009	0.996733	-5.57852	Adult / Young	TRUE	_[Acetyl (Protein N-term)]AFNGTWK[GlyGly (K)]VDHSENYDK_.3	MAFNGTWKVDHSENY	Nfu_p_1_032608_K8_M1	Nfu_p_1_032608	Nfu_g_1_013553	fabp2	Nfu_p_1_032608	Nfu_t_1_032608	Nfu_c_1_032608	ENSLOCG00000012560	ENSG00000145384	FABP2
Nfu_p_1_032732_K566_M1;Nfu_p_1_032733_K513_M1;Nfu_p_1_032734_K541_M1;Nfu_p_1_032735_K566_M1;Nfu_p_1_032736_K541_M1;Nfu_p_1_032737_K566_M1;Nfu_p_1_032738_K251_M1	0.243158	12.272	0.335102	0.744579	0.996733	-5.75111	Adult / Young	TRUE	_SAVEK[GlyGly (K)]QLNLIAVGK_.3;_SAVEK[GlyGly (K)]QLNLIAVGK_.2	TIRSAVEKQLNLIAV	Nfu_p_1_032732_K566_M1;Nfu_p_1_032733_K513_M1;Nfu_p_1_032734_K541_M1;Nfu_p_1_032735_K566_M1;Nfu_p_1_032736_K541_M1;Nfu_p_1_032737_K566_M1;Nfu_p_1_032738_K251_M1	Nfu_p_1_032732;Nfu_p_1_032733;Nfu_p_1_032734;Nfu_p_1_032735;Nfu_p_1_032736;Nfu_p_1_032737;Nfu_p_1_032738	Nfu_g_1_013587	top3b	Nfu_p_1_032737;Nfu_p_1_032732;Nfu_p_1_032734;Nfu_p_1_032735;Nfu_p_1_032736;Nfu_p_1_032733;Nfu_p_1_032738	Nfu_t_1_032737;Nfu_t_1_032732;Nfu_t_1_032734;Nfu_t_1_032735;Nfu_t_1_032736;Nfu_t_1_032733;Nfu_t_1_032738	Nfu_c_1_032737;Nfu_c_1_032732;Nfu_c_1_032734;Nfu_c_1_032735;Nfu_c_1_032736;Nfu_c_1_032733;Nfu_c_1_032738	ENSLOCG00000002058	ENSG00000100038	TOP3B
Nfu_p_1_032817_K1227_M1;Nfu_p_1_032818_K1175_M1;Nfu_p_1_032819_K1231_M1;Nfu_p_1_032820_K1187_M1;Nfu_p_1_032821_K1230_M1;Nfu_p_1_032822_K1219_M1	-1.86652	9.27004	-1.98164	0.0761188	0.996733	-4.17524	Adult / Young	TRUE	_ILGSK[GlyGly (K)]ATFSPIVTLEPR_.3	VRKILGSKATFSPIV	Nfu_p_1_032817_K1227_M1;Nfu_p_1_032818_K1175_M1;Nfu_p_1_032819_K1231_M1;Nfu_p_1_032820_K1187_M1;Nfu_p_1_032821_K1230_M1;Nfu_p_1_032822_K1219_M1	Nfu_p_1_032817;Nfu_p_1_032818;Nfu_p_1_032819;Nfu_p_1_032820;Nfu_p_1_032821;Nfu_p_1_032822	Nfu_g_1_013631	ANK2	Nfu_p_1_032817;Nfu_p_1_032818;Nfu_p_1_032820;Nfu_p_1_032821;Nfu_p_1_032819;Nfu_p_1_032822	Nfu_t_1_032817;Nfu_t_1_032818;Nfu_t_1_032820;Nfu_t_1_032821;Nfu_t_1_032819;Nfu_t_1_032822	Nfu_c_1_032817;Nfu_c_1_032818;Nfu_c_1_032820;Nfu_c_1_032821;Nfu_c_1_032819;Nfu_c_1_032822	ENSLOCG00000013099	ENSG00000145362	ANK2
Nfu_p_1_032817_K1347_M1;Nfu_p_1_032818_K1295_M1;Nfu_p_1_032819_K1351_M1;Nfu_p_1_032820_K1307_M1;Nfu_p_1_032821_K1350_M1;Nfu_p_1_032822_K1339_M1	-0.607856	9.64156	-1.19038	0.26181	0.996733	-5.14665	Adult / Young	TRUE	_FVIFAK[GlyGly (K)]TLDPIEAR_.3	AKFVIFAKTLDPIEA	Nfu_p_1_032817_K1347_M1;Nfu_p_1_032818_K1295_M1;Nfu_p_1_032819_K1351_M1;Nfu_p_1_032820_K1307_M1;Nfu_p_1_032821_K1350_M1;Nfu_p_1_032822_K1339_M1	Nfu_p_1_032817;Nfu_p_1_032818;Nfu_p_1_032819;Nfu_p_1_032820;Nfu_p_1_032821;Nfu_p_1_032822	Nfu_g_1_013631	ANK2	Nfu_p_1_032817;Nfu_p_1_032818;Nfu_p_1_032820;Nfu_p_1_032821;Nfu_p_1_032819;Nfu_p_1_032822	Nfu_t_1_032817;Nfu_t_1_032818;Nfu_t_1_032820;Nfu_t_1_032821;Nfu_t_1_032819;Nfu_t_1_032822	Nfu_c_1_032817;Nfu_c_1_032818;Nfu_c_1_032820;Nfu_c_1_032821;Nfu_c_1_032819;Nfu_c_1_032822	ENSLOCG00000013099	ENSG00000145362	ANK2
Nfu_p_1_032817_K1563_M1;Nfu_p_1_032818_K1511_M1;Nfu_p_1_032819_K1567_M1;Nfu_p_1_032820_K1523_M1;Nfu_p_1_032821_K1566_M1;Nfu_p_1_032822_K1555_M1	1.20677	9.921	0.64832	0.531609	0.996733	-5.6009	Adult / Young	TRUE	_HATEDC[Carbamidomethyl (C)]LIK[GlyGly (K)]R_.3	ATEDCLIKRLTKINR	Nfu_p_1_032817_K1563_M1;Nfu_p_1_032818_K1511_M1;Nfu_p_1_032819_K1567_M1;Nfu_p_1_032820_K1523_M1;Nfu_p_1_032821_K1566_M1;Nfu_p_1_032822_K1555_M1	Nfu_p_1_032817;Nfu_p_1_032818;Nfu_p_1_032819;Nfu_p_1_032820;Nfu_p_1_032821;Nfu_p_1_032822	Nfu_g_1_013631	ANK2	Nfu_p_1_032817;Nfu_p_1_032818;Nfu_p_1_032820;Nfu_p_1_032821;Nfu_p_1_032819;Nfu_p_1_032822	Nfu_t_1_032817;Nfu_t_1_032818;Nfu_t_1_032820;Nfu_t_1_032821;Nfu_t_1_032819;Nfu_t_1_032822	Nfu_c_1_032817;Nfu_c_1_032818;Nfu_c_1_032820;Nfu_c_1_032821;Nfu_c_1_032819;Nfu_c_1_032822	ENSLOCG00000013099	ENSG00000145362	ANK2
Nfu_p_1_032817_K732_M1;Nfu_p_1_032818_K691_M1;Nfu_p_1_032819_K735_M1;Nfu_p_1_032820_K691_M1;Nfu_p_1_032821_K735_M1;Nfu_p_1_032822_K735_M1	-1.01709	11.5835	-1.5985	0.141498	0.996733	-4.67913	Adult / Young	TRUE	_VNAAEVLAK[GlyGly (K)]HDANLDQQTK_.4;_VNAAEVLAK[GlyGly (K)]HDANLDQQTK_.3	NAAEVLAKHDANLDQ	Nfu_p_1_032817_K732_M1;Nfu_p_1_032818_K691_M1;Nfu_p_1_032819_K735_M1;Nfu_p_1_032820_K691_M1;Nfu_p_1_032821_K735_M1;Nfu_p_1_032822_K735_M1	Nfu_p_1_032817;Nfu_p_1_032818;Nfu_p_1_032819;Nfu_p_1_032820;Nfu_p_1_032821;Nfu_p_1_032822	Nfu_g_1_013631	ANK2	Nfu_p_1_032817;Nfu_p_1_032818;Nfu_p_1_032820;Nfu_p_1_032821;Nfu_p_1_032819;Nfu_p_1_032822	Nfu_t_1_032817;Nfu_t_1_032818;Nfu_t_1_032820;Nfu_t_1_032821;Nfu_t_1_032819;Nfu_t_1_032822	Nfu_c_1_032817;Nfu_c_1_032818;Nfu_c_1_032820;Nfu_c_1_032821;Nfu_c_1_032819;Nfu_c_1_032822	ENSLOCG00000013099	ENSG00000145362	ANK2
Nfu_p_1_032867_K33_M1;Nfu_p_1_036568_K32_M1;Nfu_p_1_036569_K32_M1;Nfu_p_1_042472_K32_M1;Nfu_p_1_042473_K32_M1;Nfu_p_1_042474_K32_M1	0.581589	13.9461	1.00416	0.339345	0.996733	-5.32736	Adult / Young	TRUE	_VAGQDGSVVQFK[GlyGly (K)]IK_.3;_VAGQDGSVVQFK[GlyGly (K)]IK_.2	DGSVVQFKIKRHTPL	Nfu_p_1_032867_K33_M1;Nfu_p_1_036568_K32_M1;Nfu_p_1_036569_K32_M1;Nfu_p_1_042472_K32_M1;Nfu_p_1_042473_K32_M1;Nfu_p_1_042474_K32_M1	Nfu_p_1_032867;Nfu_p_1_036568;Nfu_p_1_036569;Nfu_p_1_042472;Nfu_p_1_042473;Nfu_p_1_042474	Nfu_g_1_013656;Nfu_g_1_017750;Nfu_g_1_015188	sumo2b;sumo3b	Nfu_p_1_032867;Nfu_p_1_042472;Nfu_p_1_042473;Nfu_p_1_042474;Nfu_p_1_036568;Nfu_p_1_036569	Nfu_t_1_032867;Nfu_t_1_042472;Nfu_t_1_042473;Nfu_t_1_042474;Nfu_t_1_036568;Nfu_t_1_036569	Nfu_c_1_032867;Nfu_c_1_042472;Nfu_c_1_042473;Nfu_c_1_042474;Nfu_c_1_036568;Nfu_c_1_036569	ENSLOCG00000013358;ENSLOCG00000009407	ENSG00000177688;ENSG00000184900	SUMO4;SUMO3
Nfu_p_1_032879_K187_M1;Nfu_p_1_032880_K187_M1	-0.152406	15.7423	-0.191519	0.852011	0.996733	-5.78876	Adult / Young	TRUE	_ASGVEGMDVVK[GlyGly (K)]LLNK_.3;_ASGVEGM[Oxidation (M)]DVVK[GlyGly (K)]LLNK_.3;_ASGVEGMDVVK[GlyGly (K)]LLNK_.2;_ASGVEGM[Oxidation (M)]DVVK[GlyGly (K)]LLNK_.2	VEGMDVVKLLNKAIN	Nfu_p_1_032879_K187_M1;Nfu_p_1_032880_K187_M1	Nfu_p_1_032879;Nfu_p_1_032880	Nfu_g_1_013666	hk1	Nfu_p_1_032879;Nfu_p_1_032880	Nfu_t_1_032879;Nfu_t_1_032880	Nfu_c_1_032879;Nfu_c_1_032880	ENSLOCG00000009187	ENSG00000156515	HK1
Nfu_p_1_032879_K191_M1;Nfu_p_1_032880_K191_M1	-0.279781	11.111	-0.573889	0.578918	0.996733	-5.64474	Adult / Young	TRUE	_LLNK[GlyGly (K)]AINK_.2	DVVKLLNKAINKRGD	Nfu_p_1_032879_K191_M1;Nfu_p_1_032880_K191_M1	Nfu_p_1_032879;Nfu_p_1_032880	Nfu_g_1_013666	hk1	Nfu_p_1_032879;Nfu_p_1_032880	Nfu_t_1_032879;Nfu_t_1_032880	Nfu_c_1_032879;Nfu_c_1_032880	ENSLOCG00000009187	ENSG00000156515	HK1
Nfu_p_1_032879_K880_M1;Nfu_p_1_032880_K884_M1	0.953379	8.46721	1.13367	0.283786	0.996733	-5.20413	Adult / Young	TRUE	_IFLQTVK[GlyGly (K)]DLAPK_.3	RIFLQTVKDLAPKCD	Nfu_p_1_032879_K880_M1;Nfu_p_1_032880_K884_M1	Nfu_p_1_032879;Nfu_p_1_032880	Nfu_g_1_013666	hk1	Nfu_p_1_032879;Nfu_p_1_032880	Nfu_t_1_032879;Nfu_t_1_032880	Nfu_c_1_032879;Nfu_c_1_032880	ENSLOCG00000009187	ENSG00000156515	HK1
Nfu_p_1_032949_K287_M1;Nfu_p_1_032950_K287_M1	0.951009	11.0794	1.66369	0.127634	0.996733	-4.59706	Adult / Young	TRUE	_TLSQM[Oxidation (M)]EK[GlyGly (K)]IVR_.3;_TLSQMEK[GlyGly (K)]IVR_.3	RTLSQMEKIVRTTWS	Nfu_p_1_032949_K287_M1;Nfu_p_1_032950_K287_M1	Nfu_p_1_032949;Nfu_p_1_032950	Nfu_g_1_013699	got2b	Nfu_p_1_032950;Nfu_p_1_032949	Nfu_t_1_032950;Nfu_t_1_032949	Nfu_c_1_032950;Nfu_c_1_032949	ENSLOCG00000009054	ENSG00000120053	GOT1
Nfu_p_1_032949_K306_M1;Nfu_p_1_032950_K306_M1	-0.210609	10.8198	-0.26888	0.793573	0.996733	-5.77099	Adult / Young	TRUE	_IVSK[GlyGly (K)]TLNSPELFAEWK_.3	QGARIVSKTLNSPEL	Nfu_p_1_032949_K306_M1;Nfu_p_1_032950_K306_M1	Nfu_p_1_032949;Nfu_p_1_032950	Nfu_g_1_013699	got2b	Nfu_p_1_032950;Nfu_p_1_032949	Nfu_t_1_032950;Nfu_t_1_032949	Nfu_c_1_032950;Nfu_c_1_032949	ENSLOCG00000009054	ENSG00000120053	GOT1
Nfu_p_1_032949_K83_M1;Nfu_p_1_032950_K83_M1	0.375036	13.9929	0.608092	0.556894	0.996733	-5.6252	Adult / Young	TRUE	_SAASK[GlyGly (K)]VALGDDSTAIK_.3;_SAASK[GlyGly (K)]VALGDDSTAIK_.2	EFRSAASKVALGDDS	Nfu_p_1_032949_K83_M1;Nfu_p_1_032950_K83_M1	Nfu_p_1_032949;Nfu_p_1_032950	Nfu_g_1_013699	got2b	Nfu_p_1_032950;Nfu_p_1_032949	Nfu_t_1_032950;Nfu_t_1_032949	Nfu_c_1_032950;Nfu_c_1_032949	ENSLOCG00000009054	ENSG00000120053	GOT1
Nfu_p_1_032949_K94_M1;Nfu_p_1_032950_K94_M1	-0.0201894	10.4261	-0.0375899	0.970766	0.997923	-5.80643	Adult / Young	TRUE	_VALGDDSTAIK[GlyGly (K)]ENR_.3	GDDSTAIKENRVGAV	Nfu_p_1_032949_K94_M1;Nfu_p_1_032950_K94_M1	Nfu_p_1_032949;Nfu_p_1_032950	Nfu_g_1_013699	got2b	Nfu_p_1_032950;Nfu_p_1_032949	Nfu_t_1_032950;Nfu_t_1_032949	Nfu_c_1_032950;Nfu_c_1_032949	ENSLOCG00000009054	ENSG00000120053	GOT1
Nfu_p_1_032955_K821_M1	-1.97323	13.6467	-1.49501	0.16626	0.996733	-4.80568	Adult / Young	TRUE	_FLK[GlyGly (K)]EEVNITR_.3	EQFEKFLKEEVNITR	Nfu_p_1_032955_K821_M1	Nfu_p_1_032955	Nfu_g_1_013702	sept3	Nfu_p_1_032955	Nfu_t_1_032955	Nfu_c_1_032955	ENSLOCG00000006723	ENSG00000140623	SEPT12
Nfu_p_1_032955_K892_M1	0.254213	11.6215	0.458225	0.656739	0.996733	-5.70293	Adult / Young	TRUE	_K[GlyGly (K)]ELENNGIEFYPQK_.3	EFKQRVRKELENNGI	Nfu_p_1_032955_K892_M1	Nfu_p_1_032955	Nfu_g_1_013702	sept3	Nfu_p_1_032955	Nfu_t_1_032955	Nfu_c_1_032955	ENSLOCG00000006723	ENSG00000140623	SEPT12
Nfu_p_1_032959_K1190_M1;Nfu_p_1_032961_K1190_M1;Nfu_p_1_032962_K1190_M1;Nfu_p_1_032963_K1190_M1;Nfu_p_1_032964_K1190_M1;Nfu_p_1_032965_K1190_M1;Nfu_p_1_033407_K1190_M1	0.138356	10.3278	0.253763	0.8049	0.996733	-5.77492	Adult / Young	TRUE	_SVETSISSSSK[GlyGly (K)]TTTSR_.3	TSISSSSKTTTSRTP	Nfu_p_1_032959_K1190_M1;Nfu_p_1_032961_K1190_M1;Nfu_p_1_032962_K1190_M1;Nfu_p_1_032963_K1190_M1;Nfu_p_1_032964_K1190_M1;Nfu_p_1_032965_K1190_M1;Nfu_p_1_033407_K1190_M1	Nfu_p_1_032959;Nfu_p_1_032961;Nfu_p_1_032962;Nfu_p_1_032963;Nfu_p_1_032964;Nfu_p_1_032965;Nfu_p_1_033407	Nfu_g_1_013704;Nfu_g_1_013883	lphn3	Nfu_p_1_032959;Nfu_p_1_032961;Nfu_p_1_032962;Nfu_p_1_032963;Nfu_p_1_032964;Nfu_p_1_032965;Nfu_p_1_033407	Nfu_t_1_032959;Nfu_t_1_032961;Nfu_t_1_032962;Nfu_t_1_032963;Nfu_t_1_032964;Nfu_t_1_032965;Nfu_t_1_033407	Nfu_c_1_032959;Nfu_c_1_032961;Nfu_c_1_032962;Nfu_c_1_032963;Nfu_c_1_032964;Nfu_c_1_032965;Nfu_c_1_033407	ENSLOCG00000013236	ENSG00000150471	ADGRL3
Nfu_p_1_032959_K1243_M1;Nfu_p_1_032961_K1260_M1;Nfu_p_1_032962_K1256_M1;Nfu_p_1_032963_K1286_M1;Nfu_p_1_032964_K1273_M1;Nfu_p_1_032965_K1303_M1;Nfu_p_1_033407_K1286_M1	-0.0372734	11.815	-0.0706958	0.945055	0.997923	-5.80463	Adult / Young	TRUE	_DTK[GlyGly (K)]GILNNAR_.3	QAPYRDTKGILNNAR;RAPYRDTKGILNNAR	Nfu_p_1_032959_K1243_M1;Nfu_p_1_032961_K1260_M1;Nfu_p_1_032962_K1256_M1;Nfu_p_1_032963_K1286_M1;Nfu_p_1_032964_K1273_M1;Nfu_p_1_032965_K1303_M1;Nfu_p_1_033407_K1286_M1	Nfu_p_1_032959;Nfu_p_1_032961;Nfu_p_1_032962;Nfu_p_1_032963;Nfu_p_1_032964;Nfu_p_1_032965;Nfu_p_1_033407	Nfu_g_1_013704;Nfu_g_1_013883	lphn3	Nfu_p_1_032959;Nfu_p_1_032961;Nfu_p_1_032962;Nfu_p_1_032963;Nfu_p_1_032964;Nfu_p_1_032965;Nfu_p_1_033407	Nfu_t_1_032959;Nfu_t_1_032961;Nfu_t_1_032962;Nfu_t_1_032963;Nfu_t_1_032964;Nfu_t_1_032965;Nfu_t_1_033407	Nfu_c_1_032959;Nfu_c_1_032961;Nfu_c_1_032962;Nfu_c_1_032963;Nfu_c_1_032964;Nfu_c_1_032965;Nfu_c_1_033407	ENSLOCG00000013236	ENSG00000150471	ADGRL3
Nfu_p_1_032987_K83_M1	-0.35491	10.7738	-0.552486	0.592937	0.996733	-5.65643	Adult / Young	TRUE	_GNHAAILK[GlyGly (K)]PLANTHATK_.4;_GNHAAILK[GlyGly (K)]PLANTHATK_.5;_GNHAAILK[GlyGly (K)]PLANTHATK_.3	GNHAAILKPLANTHA	Nfu_p_1_032987_K83_M1	Nfu_p_1_032987	Nfu_g_1_013709	mb	Nfu_p_1_032987	Nfu_t_1_032987	Nfu_c_1_032987	ENSLOCG00000007868	ENSG00000198125	MB
Nfu_p_1_032987_K94_M1	0.180109	9.93071	0.204904	0.841822	0.996733	-5.78611	Adult / Young	TRUE	_HK[GlyGly (K)]IPINNFR_.3	NTHATKHKIPINNFR	Nfu_p_1_032987_K94_M1	Nfu_p_1_032987	Nfu_g_1_013709	mb	Nfu_p_1_032987	Nfu_t_1_032987	Nfu_c_1_032987	ENSLOCG00000007868	ENSG00000198125	MB
Nfu_p_1_032996_K14_M1	-1.36108	10.0769	-2.12457	0.0599906	0.996733	-3.97653	Adult / Young	FALSE	_[Acetyl (Protein N-term)]AEVAPAPAAAPAK[GlyGly (K)]AAR_.2	APAAAPAKAARKKTT	Nfu_p_1_032996_K14_M1	Nfu_p_1_032996	Nfu_g_1_013713	CU302436.3	Nfu_p_1_032996	Nfu_t_1_032996	Nfu_c_1_032996	ENSLOCG00000017863	ENSG00000124610	HIST1H1A
Nfu_p_1_032996_K25_M1	-0.554089	14.4057	-0.890615	0.394381	0.996733	-5.42551	Adult / Young	FALSE	_K[GlyGly (K)]AGPSVGELIVK_.3;_K[GlyGly (K)]AGPSVGELIVK_.2	KKTTKPKKAGPSVGE	Nfu_p_1_032996_K25_M1	Nfu_p_1_032996	Nfu_g_1_013713	CU302436.3	Nfu_p_1_032996	Nfu_t_1_032996	Nfu_c_1_032996	ENSLOCG00000017863	ENSG00000124610	HIST1H1A
Nfu_p_1_032996_K36_M1	-1.33497	14.9989	-1.21331	0.25332	0.996733	-5.12283	Adult / Young	FALSE	_AGPSVGELIVK[GlyGly (K)]TVAASK_.3;_AGPSVGELIVK[GlyGly (K)]TVAASK_.2	SVGELIVKTVAASKE	Nfu_p_1_032996_K36_M1	Nfu_p_1_032996	Nfu_g_1_013713	CU302436.3	Nfu_p_1_032996	Nfu_t_1_032996	Nfu_c_1_032996	ENSLOCG00000017863	ENSG00000124610	HIST1H1A
Nfu_p_1_032996_K54_M1	-0.820775	13.8579	-1.53046	0.157381	0.996733	-4.76288	Adult / Young	FALSE	_K[GlyGly (K)]ALAAGGYDVDK_.3;_K[GlyGly (K)]ALAAGGYDVDK_.2	VSAAALKKALAAGGY	Nfu_p_1_032996_K54_M1	Nfu_p_1_032996	Nfu_g_1_013713	CU302436.3	Nfu_p_1_032996	Nfu_t_1_032996	Nfu_c_1_032996	ENSLOCG00000017863	ENSG00000124610	HIST1H1A
Nfu_p_1_032996_K65_M1	-1.06856	12.1951	-1.97173	0.0773774	0.996733	-4.18884	Adult / Young	FALSE	_ALAAGGYDVDK[GlyGly (K)]NK_.3	AGGYDVDKNKARVKT	Nfu_p_1_032996_K65_M1	Nfu_p_1_032996	Nfu_g_1_013713	CU302436.3	Nfu_p_1_032996	Nfu_t_1_032996	Nfu_c_1_032996	ENSLOCG00000017863	ENSG00000124610	HIST1H1A
Nfu_p_1_032996_K80_M1	-1.31783	10.1184	-1.53795	0.155558	0.996733	-4.75375	Adult / Young	FALSE	_SLVAK[GlyGly (K)]GTLVQTK_.3	AIKSLVAKGTLVQTK	Nfu_p_1_032996_K80_M1	Nfu_p_1_032996	Nfu_g_1_013713	CU302436.3	Nfu_p_1_032996	Nfu_t_1_032996	Nfu_c_1_032996	ENSLOCG00000017863	ENSG00000124610	HIST1H1A
Nfu_p_1_032996_K87_M1	-0.262843	11.4746	-0.209888	0.838035	0.996733	-5.78507	Adult / Young	FALSE	_GTLVQTK[GlyGly (K)]GVGASGSFK_.3	KGTLVQTKGVGASGS	Nfu_p_1_032996_K87_M1	Nfu_p_1_032996	Nfu_g_1_013713	CU302436.3	Nfu_p_1_032996	Nfu_t_1_032996	Nfu_c_1_032996	ENSLOCG00000017863	ENSG00000124610	HIST1H1A
Nfu_p_1_032996_K96_M1	-0.74651	7.47665	-1.3348	0.211988	0.996733	-4.99137	Adult / Young	FALSE	_GVGASGSFK[GlyGly (K)]M[Oxidation (M)]SK_.3	VGASGSFKMSKTVDS	Nfu_p_1_032996_K96_M1	Nfu_p_1_032996	Nfu_g_1_013713	CU302436.3	Nfu_p_1_032996	Nfu_t_1_032996	Nfu_c_1_032996	ENSLOCG00000017863	ENSG00000124610	HIST1H1A
Nfu_p_1_033041_K48_M1	-1.74015	8.44685	-2.36349	0.0400898	0.996733	-3.63603	Adult / Young	TRUE	_ELPHSAGLVSQPTAVK[GlyGly (K)]FLM[Oxidation (M)]AR_.4	VSQPTAVKFLMARKF	Nfu_p_1_033041_K48_M1	Nfu_p_1_033041	Nfu_g_1_013729	ptpn9b	Nfu_p_1_033041	Nfu_t_1_033041	Nfu_c_1_033041	ENSLOCG00000012772	NA	NA
Nfu_p_1_033052_K123_M1;Nfu_p_1_033053_K123_M1	0.943699	12.4262	1.86207	0.0926714	0.996733	-4.33759	Adult / Young	TRUE	_LLIK[GlyGly (K)]GGR_.2	KDGRLLIKGGRVVND	Nfu_p_1_033052_K123_M1;Nfu_p_1_033053_K123_M1	Nfu_p_1_033052;Nfu_p_1_033053	Nfu_g_1_013736	crmp1	Nfu_p_1_033052;Nfu_p_1_033053	Nfu_t_1_033052;Nfu_t_1_033053	Nfu_c_1_033052;Nfu_c_1_033053	ENSLOCG00000010077	ENSG00000072832	CRMP1
Nfu_p_1_033052_K396_M1;Nfu_p_1_033053_K396_M1	1.52024	10.4327	1.53072	0.157317	0.996733	-4.76256	Adult / Young	TRUE	_GSVVFGEPITASLATDGSHYWSK[GlyGly (K)]NWAK_.4	DGSHYWSKNWAKAAA	Nfu_p_1_033052_K396_M1;Nfu_p_1_033053_K396_M1	Nfu_p_1_033052;Nfu_p_1_033053	Nfu_g_1_013736	crmp1	Nfu_p_1_033052;Nfu_p_1_033053	Nfu_t_1_033052;Nfu_t_1_033053	Nfu_c_1_033052;Nfu_c_1_033053	ENSLOCG00000010077	ENSG00000072832	CRMP1
Nfu_p_1_033052_K526_M1;Nfu_p_1_033053_K526_M1	-0.221543	9.113	-0.189424	0.853609	0.996733	-5.78916	Adult / Young	TRUE	_TITAK[GlyGly (K)]LQQSAAEYNIFEGLEC[Carbamidomethyl (C)]R_.3	SVKTITAKLQQSAAE	Nfu_p_1_033052_K526_M1;Nfu_p_1_033053_K526_M1	Nfu_p_1_033052;Nfu_p_1_033053	Nfu_g_1_013736	crmp1	Nfu_p_1_033052;Nfu_p_1_033053	Nfu_t_1_033052;Nfu_t_1_033053	Nfu_c_1_033052;Nfu_c_1_033053	ENSLOCG00000010077	ENSG00000072832	CRMP1
Nfu_p_1_033052_K561_M1;Nfu_p_1_033053_K561_M1	0.834003	7.82175	1.34561	0.208602	0.996733	-4.97928	Adult / Young	TRUE	_GGPALVLSQGQIVYEGGK[GlyGly (K)]LQVQQGTGR_.3	QIVYEGGKLQVQQGT	Nfu_p_1_033052_K561_M1;Nfu_p_1_033053_K561_M1	Nfu_p_1_033052;Nfu_p_1_033053	Nfu_g_1_013736	crmp1	Nfu_p_1_033052;Nfu_p_1_033053	Nfu_t_1_033052;Nfu_t_1_033053	Nfu_c_1_033052;Nfu_c_1_033053	ENSLOCG00000010077	ENSG00000072832	CRMP1
Nfu_p_1_033052_K575_M1;Nfu_p_1_033053_K575_M1	-0.0799055	13.7748	-0.135625	0.894851	0.997923	-5.79791	Adult / Young	TRUE	_K[GlyGly (K)]PFPDFAYQR_.3	TGRFIPRKPFPDFAY	Nfu_p_1_033052_K575_M1;Nfu_p_1_033053_K575_M1	Nfu_p_1_033052;Nfu_p_1_033053	Nfu_g_1_013736	crmp1	Nfu_p_1_033052;Nfu_p_1_033053	Nfu_t_1_033052;Nfu_t_1_033053	Nfu_c_1_033052;Nfu_c_1_033053	ENSLOCG00000010077	ENSG00000072832	CRMP1
Nfu_p_1_033052_K614_M1;Nfu_p_1_033053_K614_M1	0.852447	12.2793	1.16213	0.272582	0.996733	-5.17554	Adult / Young	TRUE	_GM[Oxidation (M)]YDGPVYEVPSM[Oxidation (M)]PK[GlyGly (K)]YITPSPSAK_.3;_GM[Oxidation (M)]YDGPVYEVPSMPK[GlyGly (K)]YITPSPSAK_.3;_GMYDGPVYEVPSM[Oxidation (M)]PK[GlyGly (K)]YITPSPSAK_.3;_GMYDGPVYEVPSMPK[GlyGly (K)]YITPSPSAK_.3	YEVPSMPKYITPSPS	Nfu_p_1_033052_K614_M1;Nfu_p_1_033053_K614_M1	Nfu_p_1_033052;Nfu_p_1_033053	Nfu_g_1_013736	crmp1	Nfu_p_1_033052;Nfu_p_1_033053	Nfu_t_1_033052;Nfu_t_1_033053	Nfu_c_1_033052;Nfu_c_1_033053	ENSLOCG00000010077	ENSG00000072832	CRMP1
Nfu_p_1_033052_K79_M1;Nfu_p_1_033053_K79_M1	0.0813665	13.5433	0.151336	0.882767	0.996733	-5.79565	Adult / Young	TRUE	_ILDSGDPVEK[GlyGly (K)]TPGDAR_.3;_ILDSGDPVEK[GlyGly (K)]TPGDAR_.2	DSGDPVEKTPGDARE	Nfu_p_1_033052_K79_M1;Nfu_p_1_033053_K79_M1	Nfu_p_1_033052;Nfu_p_1_033053	Nfu_g_1_013736	crmp1	Nfu_p_1_033052;Nfu_p_1_033053	Nfu_t_1_033052;Nfu_t_1_033053	Nfu_c_1_033052;Nfu_c_1_033053	ENSLOCG00000010077	ENSG00000072832	CRMP1
Nfu_p_1_033130_K2051_M1	-0.547855	9.98684	-0.94618	0.366702	0.996733	-5.37868	Adult / Young	FALSE	_TYTM[Oxidation (M)]DK[GlyGly (K)]QPLNTGEQK_.3	CKTYTMDKQPLNTGE	Nfu_p_1_033130_K2051_M1	Nfu_p_1_033130	Nfu_g_1_013769	usp34	Nfu_p_1_033130	Nfu_t_1_033130	Nfu_c_1_033130	ENSLOCG00000016101	ENSG00000115464	USP34
Nfu_p_1_033264_K168_M1	-0.132464	11.1688	-0.242127	0.813651	0.996733	-5.7778	Adult / Young	TRUE	_IDK[GlyGly (K)]LC[Carbamidomethyl (C)]AM[Oxidation (M)]GFDK_.3	DYTRKIDKLCAMGFD	Nfu_p_1_033264_K168_M1	Nfu_p_1_033264	Nfu_g_1_013832	ube2kb	Nfu_p_1_033264	Nfu_t_1_033264	Nfu_c_1_033264	ENSLOCG00000012989	ENSG00000078140	UBE2K
Nfu_p_1_033264_K176_M1	-0.508005	9.56965	-0.570389	0.581198	0.996733	-5.64668	Adult / Young	TRUE	_LC[Carbamidomethyl (C)]AM[Oxidation (M)]GFDK[GlyGly (K)]NAVIAALSSK_.3	LCAMGFDKNAVIAAL	Nfu_p_1_033264_K176_M1	Nfu_p_1_033264	Nfu_g_1_013832	ube2kb	Nfu_p_1_033264	Nfu_t_1_033264	Nfu_c_1_033264	ENSLOCG00000012989	ENSG00000078140	UBE2K
Nfu_p_1_033264_K61_M1	-0.238832	9.36634	-0.174853	0.864739	0.996733	-5.79181	Adult / Young	TRUE	_YQLEIK[GlyGly (K)]IPETYPFNPPK_.3	GRYQLEIKIPETYPF	Nfu_p_1_033264_K61_M1	Nfu_p_1_033264	Nfu_g_1_013832	ube2kb	Nfu_p_1_033264	Nfu_t_1_033264	Nfu_c_1_033264	ENSLOCG00000012989	ENSG00000078140	UBE2K
Nfu_p_1_033264_K72_M1	0.343491	14.3363	0.541306	0.600331	0.996733	-5.66238	Adult / Young	TRUE	_IPETYPFNPPK[GlyGly (K)]VR_.3	TYPFNPPKVRFITKI	Nfu_p_1_033264_K72_M1	Nfu_p_1_033264	Nfu_g_1_013832	ube2kb	Nfu_p_1_033264	Nfu_t_1_033264	Nfu_c_1_033264	ENSLOCG00000012989	ENSG00000078140	UBE2K
Nfu_p_1_033336_K103_M1	-0.190164	10.7651	-0.208898	0.838787	0.996733	-5.78528	Adult / Young	TRUE	_DLLK[GlyGly (K)]ANVAIFK_.3;_DLLK[GlyGly (K)]ANVAIFK_.2	MERKDLLKANVAIFK	Nfu_p_1_033336_K103_M1	Nfu_p_1_033336	Nfu_g_1_013854	mdh1a	Nfu_p_1_033336	Nfu_t_1_033336	Nfu_c_1_033336	ENSLOCG00000016063	ENSG00000014641	MDH1
Nfu_p_1_033336_K118_M1	-0.318048	12.6417	-0.623122	0.547368	0.996733	-5.61629	Adult / Young	TRUE	_TQGAALDK[GlyGly (K)]YAK_.3;_TQGAALDK[GlyGly (K)]YAK_.2	TQGAALDKYAKKTVK	Nfu_p_1_033336_K118_M1	Nfu_p_1_033336	Nfu_g_1_013854	mdh1a	Nfu_p_1_033336	Nfu_t_1_033336	Nfu_c_1_033336	ENSLOCG00000016063	ENSG00000014641	MDH1
Nfu_p_1_033336_K142_M1	0.337897	9.45175	0.402575	0.695864	0.996733	-5.7265	Adult / Young	TRUE	_VLVVGNPANTNC[Carbamidomethyl (C)]LIASK[GlyGly (K)]SAPSIPK_.3	TNCLIASKSAPSIPK	Nfu_p_1_033336_K142_M1	Nfu_p_1_033336	Nfu_g_1_013854	mdh1a	Nfu_p_1_033336	Nfu_t_1_033336	Nfu_c_1_033336	ENSLOCG00000016063	ENSG00000014641	MDH1
Nfu_p_1_033425_K14_M1	-1.00936	8.56578	-0.886575	0.39645	0.996733	-5.42883	Adult / Young	TRUE	_[Acetyl (Protein N-term)]AEDGETLESWLNK[GlyGly (K)]ATNPSNR_.3	TLESWLNKATNPSNR	Nfu_p_1_033425_K14_M1	Nfu_p_1_033425	Nfu_g_1_013890	gga3	Nfu_p_1_033425	Nfu_t_1_033425	Nfu_c_1_033425	ENSLOCG00000013331	ENSG00000125447	GGA3
Nfu_p_1_033425_K164_M1	-0.558022	15.3812	-1.05104	0.318357	0.996733	-5.28409	Adult / Young	TRUE	_PK[GlyGly (K)]NPVFDDEK_.3;_PK[GlyGly (K)]NPVFDDEK_.2	PSPSPRPKNPVFDDE	Nfu_p_1_033425_K164_M1	Nfu_p_1_033425	Nfu_g_1_013890	gga3	Nfu_p_1_033425	Nfu_t_1_033425	Nfu_c_1_033425	ENSLOCG00000013331	ENSG00000125447	GGA3
Nfu_p_1_033425_K172_M1	-0.853381	12.2099	-1.61089	0.138764	0.996733	-4.66367	Adult / Young	TRUE	_NPVFDDEK[GlyGly (K)]R_.2;_NPVFDDEK[GlyGly (K)]R_.3	NPVFDDEKRSKRLAE	Nfu_p_1_033425_K172_M1	Nfu_p_1_033425	Nfu_g_1_013890	gga3	Nfu_p_1_033425	Nfu_t_1_033425	Nfu_c_1_033425	ENSLOCG00000013331	ENSG00000125447	GGA3
Nfu_p_1_033425_K294_M1	-0.51896	11.0688	-0.932591	0.373339	0.996733	-5.39035	Adult / Young	TRUE	_K[GlyGly (K)]IVEGHAISGDTEVAR_.4;_K[GlyGly (K)]IVEGHAISGDTEVAR_.3	HVTSSYKKIVEGHAI	Nfu_p_1_033425_K294_M1	Nfu_p_1_033425	Nfu_g_1_013890	gga3	Nfu_p_1_033425	Nfu_t_1_033425	Nfu_c_1_033425	ENSLOCG00000013331	ENSG00000125447	GGA3
Nfu_p_1_033425_K99_M1	-0.456714	12.0263	-0.850635	0.415183	0.996733	-5.45774	Adult / Young	TRUE	_VVSPK[GlyGly (K)]YLGDR_.3	LIKVVSPKYLGDRVS	Nfu_p_1_033425_K99_M1	Nfu_p_1_033425	Nfu_g_1_013890	gga3	Nfu_p_1_033425	Nfu_t_1_033425	Nfu_c_1_033425	ENSLOCG00000013331	ENSG00000125447	GGA3
Nfu_p_1_033432_K46_M1	-0.0907387	13.9251	-0.146129	0.886769	0.997575	-5.79643	Adult / Young	TRUE	_NIGK[GlyGly (K)]TLVTR_.3;_NIGK[GlyGly (K)]TLVTR_.2	FNIRNIGKTLVTRTQ	Nfu_p_1_033432_K46_M1	Nfu_p_1_033432	Nfu_g_1_013894	rps3a	Nfu_p_1_033432	Nfu_t_1_033432	Nfu_c_1_033432	ENSLOCG00000008617	ENSG00000145425	RPS3A
Nfu_p_1_033613_K485_M1;Nfu_p_1_033616_K485_M1	-1.92235	9.66648	-2.46354	0.0338228	0.996733	-3.49132	Adult / Young	FALSE	_TSTEEDSSYSPVSQK[GlyGly (K)]DK_.3	SYSPVSQKDKDDPQN	Nfu_p_1_033613_K485_M1;Nfu_p_1_033616_K485_M1	Nfu_p_1_033613;Nfu_p_1_033616	Nfu_g_1_013967	CABZ01076275.1	Nfu_p_1_033613;Nfu_p_1_033616	Nfu_t_1_033613;Nfu_t_1_033616	Nfu_c_1_033613;Nfu_c_1_033616	ENSLOCG00000003929	NA	NA
Nfu_p_1_033614_K480_M1;Nfu_p_1_033615_K480_M1	-0.492235	8.07878	-0.632687	0.541355	0.996733	-5.61051	Adult / Young	TRUE	_IEFTK[GlyGly (K)]PYC[Carbamidomethyl (C)]ATSTEEDSSYSPVSQK_.3	VKRIEFTKPYCATST	Nfu_p_1_033614_K480_M1;Nfu_p_1_033615_K480_M1	Nfu_p_1_033614;Nfu_p_1_033615	Nfu_g_1_013967	CABZ01076275.1	Nfu_p_1_033614;Nfu_p_1_033615	Nfu_t_1_033614;Nfu_t_1_033615	Nfu_c_1_033614;Nfu_c_1_033615	ENSLOCG00000003929	NA	NA
Nfu_p_1_033614_K499_M1;Nfu_p_1_033615_K499_M1	-0.504211	11.0859	-0.775815	0.456092	0.996733	-5.51464	Adult / Young	TRUE	_PYC[Carbamidomethyl (C)]ATSTEEDSSYSPVSQK[GlyGly (K)]DK_.3	SYSPVSQKDKDDPQN	Nfu_p_1_033614_K499_M1;Nfu_p_1_033615_K499_M1	Nfu_p_1_033614;Nfu_p_1_033615	Nfu_g_1_013967	CABZ01076275.1	Nfu_p_1_033614;Nfu_p_1_033615	Nfu_t_1_033614;Nfu_t_1_033615	Nfu_c_1_033614;Nfu_c_1_033615	ENSLOCG00000003929	NA	NA
Nfu_p_1_033669_K79_M1	-0.0885823	12.6199	-0.147117	0.886009	0.997575	-5.79628	Adult / Young	TRUE	_K[GlyGly (K)]VAVAAASYPQVEIR_.3	GVNAMLRKVAVAAAS	Nfu_p_1_033669_K79_M1	Nfu_p_1_033669	Nfu_g_1_013989	crabp1a	Nfu_p_1_033669	Nfu_t_1_033669	Nfu_c_1_033669	ENSLOCG00000015050	ENSG00000166426	CRABP1
Nfu_p_1_033671_K595_M1	-0.803985	9.87066	-1.23738	0.244646	0.996733	-5.09747	Adult / Young	TRUE	_QLIVPTEK[GlyGly (K)]SGALSK_.3	QLIVPTEKSGALSKY	Nfu_p_1_033671_K595_M1	Nfu_p_1_033671	Nfu_g_1_013991	AP3B2	Nfu_p_1_033671	Nfu_t_1_033671	Nfu_c_1_033671	ENSLOCG00000015010	ENSG00000103723	AP3B2
Nfu_p_1_033688_K102_M1	-0.425215	12.3056	-0.761083	0.464448	0.996733	-5.52531	Adult / Young	TRUE	_YLQEK[GlyGly (K)]YGNSFSEVR_.3	DYRYLQEKYGNSFSE	Nfu_p_1_033688_K102_M1	Nfu_p_1_033688	Nfu_g_1_013997	syt12	Nfu_p_1_033688	Nfu_t_1_033688	Nfu_c_1_033688	ENSLOCG00000001528	ENSG00000173227	SYT12
Nfu_p_1_033688_K130_M1	-0.539838	10.8777	-0.697537	0.501608	0.996733	-5.56924	Adult / Young	TRUE	_K[GlyGly (K)]PSLALGDTPDGFR_.3	TSTNSSRKPSLALGD	Nfu_p_1_033688_K130_M1	Nfu_p_1_033688	Nfu_g_1_013997	syt12	Nfu_p_1_033688	Nfu_t_1_033688	Nfu_c_1_033688	ENSLOCG00000001528	ENSG00000173227	SYT12
Nfu_p_1_033740_K206_M1;Nfu_p_1_033741_K156_M1;Nfu_p_1_033742_K206_M1;Nfu_p_1_033743_K206_M1;Nfu_p_1_033744_K241_M1	-1.47724	8.40762	-1.97506	0.0769531	0.996733	-4.18428	Adult / Young	TRUE	_K[GlyGly (K)]VFVDELNELVK_.3	RMMSCEKKVFVDELN	Nfu_p_1_033740_K206_M1;Nfu_p_1_033741_K156_M1;Nfu_p_1_033742_K206_M1;Nfu_p_1_033743_K206_M1;Nfu_p_1_033744_K241_M1	Nfu_p_1_033740;Nfu_p_1_033741;Nfu_p_1_033742;Nfu_p_1_033743;Nfu_p_1_033744	Nfu_g_1_014024	mpi	Nfu_p_1_033740;Nfu_p_1_033744;Nfu_p_1_033743;Nfu_p_1_033741;Nfu_p_1_033742	Nfu_t_1_033740;Nfu_t_1_033744;Nfu_t_1_033743;Nfu_t_1_033741;Nfu_t_1_033742	Nfu_c_1_033740;Nfu_c_1_033744;Nfu_c_1_033743;Nfu_c_1_033741;Nfu_c_1_033742	ENSLOCG00000014939	ENSG00000178802	MPI
Nfu_p_1_033740_K217_M1;Nfu_p_1_033741_K167_M1;Nfu_p_1_033742_K217_M1;Nfu_p_1_033743_K217_M1;Nfu_p_1_033744_K252_M1	-0.332155	10.3218	-0.457773	0.657053	0.996733	-5.70314	Adult / Young	TRUE	_VFVDELNELVK[GlyGly (K)]R_.3	DELNELVKRVSEEGA	Nfu_p_1_033740_K217_M1;Nfu_p_1_033741_K167_M1;Nfu_p_1_033742_K217_M1;Nfu_p_1_033743_K217_M1;Nfu_p_1_033744_K252_M1	Nfu_p_1_033740;Nfu_p_1_033741;Nfu_p_1_033742;Nfu_p_1_033743;Nfu_p_1_033744	Nfu_g_1_014024	mpi	Nfu_p_1_033740;Nfu_p_1_033744;Nfu_p_1_033743;Nfu_p_1_033741;Nfu_p_1_033742	Nfu_t_1_033740;Nfu_t_1_033744;Nfu_t_1_033743;Nfu_t_1_033741;Nfu_t_1_033742	Nfu_c_1_033740;Nfu_c_1_033744;Nfu_c_1_033743;Nfu_c_1_033741;Nfu_c_1_033742	ENSLOCG00000014939	ENSG00000178802	MPI
Nfu_p_1_033772_K424_M1	-0.636082	14.4057	-1.09962	0.29766	0.996733	-5.23763	Adult / Young	TRUE	_FK[GlyGly (K)]VSPDVAR_.3;_FK[GlyGly (K)]VSPDVAR_.2	RFLESRFKVSPDVAR	Nfu_p_1_033772_K424_M1	Nfu_p_1_033772	Nfu_g_1_014039	cat	Nfu_p_1_033772	Nfu_t_1_033772	Nfu_c_1_033772	ENSLOCG00000001015	ENSG00000121691	CAT
Nfu_p_1_033794_K692_M1;Nfu_p_1_033795_K693_M1	-0.0847338	12.304	-0.170569	0.868017	0.996733	-5.79255	Adult / Young	TRUE	_EM[Oxidation (M)]EEGK[GlyGly (K)]AAYLK_.3	GKEMEEGKAAYLKLP	Nfu_p_1_033794_K692_M1;Nfu_p_1_033795_K693_M1	Nfu_p_1_033794;Nfu_p_1_033795	Nfu_g_1_014048	ncam2	Nfu_p_1_033794;Nfu_p_1_033795	Nfu_t_1_033794;Nfu_t_1_033795	Nfu_c_1_033794;Nfu_c_1_033795	ENSLOCG00000011130	ENSG00000154654	NCAM2
Nfu_p_1_033794_K697_M1;Nfu_p_1_033795_K698_M1	0.121549	14.7081	0.168608	0.869519	0.996733	-5.79289	Adult / Young	TRUE	_AAYLK[GlyGly (K)]LPLK_.3;_AAYLK[GlyGly (K)]LPLK_.2	EGKAAYLKLPLKEEN	Nfu_p_1_033794_K697_M1;Nfu_p_1_033795_K698_M1	Nfu_p_1_033794;Nfu_p_1_033795	Nfu_g_1_014048	ncam2	Nfu_p_1_033794;Nfu_p_1_033795	Nfu_t_1_033794;Nfu_t_1_033795	Nfu_c_1_033794;Nfu_c_1_033795	ENSLOCG00000011130	ENSG00000154654	NCAM2
Nfu_p_1_033794_K710_M1;Nfu_p_1_033795_K711_M1	-0.093116	12.6318	-0.150828	0.883157	0.996733	-5.79573	Adult / Young	TRUE	_ESLK[GlyGly (K)]PDTIEIK_.3	ENGKESLKPDTIEIK	Nfu_p_1_033794_K710_M1;Nfu_p_1_033795_K711_M1	Nfu_p_1_033794;Nfu_p_1_033795	Nfu_g_1_014048	ncam2	Nfu_p_1_033794;Nfu_p_1_033795	Nfu_t_1_033794;Nfu_t_1_033795	Nfu_c_1_033794;Nfu_c_1_033795	ENSLOCG00000011130	ENSG00000154654	NCAM2
Nfu_p_1_033819_K202_M1;Nfu_p_1_033820_K202_M1	-0.428665	11.764	-0.638182	0.537917	0.996733	-5.60716	Adult / Young	TRUE	_SAVSTHEYHDIK[GlyGly (K)]TK_.4;_SAVSTHEYHDIK[GlyGly (K)]TK_.3	THEYHDIKTKDDQDL	Nfu_p_1_033819_K202_M1;Nfu_p_1_033820_K202_M1	Nfu_p_1_033819;Nfu_p_1_033820	Nfu_g_1_014056	gpm6ba	Nfu_p_1_033819;Nfu_p_1_033820	Nfu_t_1_033819;Nfu_t_1_033820	Nfu_c_1_033819;Nfu_c_1_033820	ENSLOCG00000010049	ENSG00000046653	GPM6B
Nfu_p_1_033819_K204_M1;Nfu_p_1_033820_K204_M1	-0.509665	15.4881	-0.939416	0.369995	0.996733	-5.38451	Adult / Young	TRUE	_TK[GlyGly (K)]DDQDLEAEAR_.3;_TK[GlyGly (K)]DDQDLEAEAR_.2	EYHDIKTKDDQDLEA	Nfu_p_1_033819_K204_M1;Nfu_p_1_033820_K204_M1	Nfu_p_1_033819;Nfu_p_1_033820	Nfu_g_1_014056	gpm6ba	Nfu_p_1_033819;Nfu_p_1_033820	Nfu_t_1_033819;Nfu_t_1_033820	Nfu_c_1_033819;Nfu_c_1_033820	ENSLOCG00000010049	ENSG00000046653	GPM6B
Nfu_p_1_033828_K212_M1	-0.424709	12.1519	-0.676648	0.514213	0.996733	-5.58293	Adult / Young	TRUE	_M[Oxidation (M)]VLVGDVK[GlyGly (K)]DR_.3;_MVLVGDVK[GlyGly (K)]DR_.3	MVLVGDVKDRVAILV	Nfu_p_1_033828_K212_M1	Nfu_p_1_033828	Nfu_g_1_014061	prps1b	Nfu_p_1_033828	Nfu_t_1_033828	Nfu_c_1_033828	ENSLOCG00000009964	ENSG00000101911	PRPS2
Nfu_p_1_033846_K203_M1	-0.21025	9.90906	-0.202689	0.843506	0.996733	-5.78656	Adult / Young	TRUE	_K[GlyGly (K)]HVGQTPAESDYQLLEIAR_.4	LIIDCHRKHVGQTPA	Nfu_p_1_033846_K203_M1	Nfu_p_1_033846	Nfu_g_1_014068	FARP1 (1 of 2)	Nfu_p_1_033846	Nfu_t_1_033846	Nfu_c_1_033846	ENSLOCG00000003520	ENSG00000152767	FARP1
Nfu_p_1_033846_K7_M1	-0.0136355	10.7875	-0.0244932	0.980949	0.997923	-5.80683	Adult / Young	TRUE	_[Acetyl (Protein N-term)]SELAEK[GlyGly (K)]PSTAGQR_.2	_MSELAEKPSTAGQR	Nfu_p_1_033846_K7_M1	Nfu_p_1_033846	Nfu_g_1_014068	FARP1 (1 of 2)	Nfu_p_1_033846	Nfu_t_1_033846	Nfu_c_1_033846	ENSLOCG00000003520	ENSG00000152767	FARP1
Nfu_p_1_033849_K1298_M1	-0.534847	9.15938	-0.55382	0.592058	0.996733	-5.65572	Adult / Young	TRUE	_TPDEVPEGK[GlyGly (K)]SVK_.3	PDEVPEGKSVKEEVW	Nfu_p_1_033849_K1298_M1	Nfu_p_1_033849	Nfu_g_1_014070	MAP1A (2 of 2)	Nfu_p_1_033849	Nfu_t_1_033849	Nfu_c_1_033849	ENSLOCG00000014199	ENSG00000166963	MAP1A
Nfu_p_1_033849_K142_M1	1.10539	7.70859	1.86144	0.0927655	0.996733	-4.33843	Adult / Young	TRUE	_NLISPELGVVFFNVPEK[GlyGly (K)]LR_.3	VFFNVPEKLRMPESN	Nfu_p_1_033849_K142_M1	Nfu_p_1_033849	Nfu_g_1_014070	MAP1A (2 of 2)	Nfu_p_1_033849	Nfu_t_1_033849	Nfu_c_1_033849	ENSLOCG00000014199	ENSG00000166963	MAP1A
Nfu_p_1_033849_K1551_M1	0.174403	8.02282	0.231837	0.821413	0.996733	-5.78023	Adult / Young	TRUE	_EQEQGEK[GlyGly (K)]ILGC[Carbamidomethyl (C)]EAAPFK_.3	REQEQGEKILGCEAA	Nfu_p_1_033849_K1551_M1	Nfu_p_1_033849	Nfu_g_1_014070	MAP1A (2 of 2)	Nfu_p_1_033849	Nfu_t_1_033849	Nfu_c_1_033849	ENSLOCG00000014199	ENSG00000166963	MAP1A
Nfu_p_1_033849_K1656_M1	0.511292	11.084	0.90494	0.387108	0.996733	-5.41366	Adult / Young	TRUE	_LK[GlyGly (K)]DPQTAEAQR_.3;_LK[GlyGly (K)]DPQTAEAQR_.2	SSQIRRLKDPQTAEA	Nfu_p_1_033849_K1656_M1	Nfu_p_1_033849	Nfu_g_1_014070	MAP1A (2 of 2)	Nfu_p_1_033849	Nfu_t_1_033849	Nfu_c_1_033849	ENSLOCG00000014199	ENSG00000166963	MAP1A
Nfu_p_1_033849_K1694_M1	0.194939	9.85663	0.324103	0.752641	0.996733	-5.75471	Adult / Young	TRUE	_DTTFLLNQEIK[GlyGly (K)]TQTSGQR_.3	FLLNQEIKTQTSGQR	Nfu_p_1_033849_K1694_M1	Nfu_p_1_033849	Nfu_g_1_014070	MAP1A (2 of 2)	Nfu_p_1_033849	Nfu_t_1_033849	Nfu_c_1_033849	ENSLOCG00000014199	ENSG00000166963	MAP1A
Nfu_p_1_033849_K1814_M1	-0.74234	7.17428	-1.35756	0.204907	0.996733	-4.96582	Adult / Young	TRUE	_VDNK[GlyGly (K)]STYM[Oxidation (M)]DGDHTR_.4	ALTKVDNKSTYMDGD	Nfu_p_1_033849_K1814_M1	Nfu_p_1_033849	Nfu_g_1_014070	MAP1A (2 of 2)	Nfu_p_1_033849	Nfu_t_1_033849	Nfu_c_1_033849	ENSLOCG00000014199	ENSG00000166963	MAP1A
Nfu_p_1_033849_K1827_M1	-0.551474	8.51174	-0.68831	0.507153	0.996733	-5.57533	Adult / Young	TRUE	_QEK[GlyGly (K)]WEEEEVQEK_.3	GDHTRQEKWEEEEVQ	Nfu_p_1_033849_K1827_M1	Nfu_p_1_033849	Nfu_g_1_014070	MAP1A (2 of 2)	Nfu_p_1_033849	Nfu_t_1_033849	Nfu_c_1_033849	ENSLOCG00000014199	ENSG00000166963	MAP1A
Nfu_p_1_033849_K1843_M1	0.0108221	9.36951	0.021304	0.983429	0.997923	-5.80691	Adult / Young	TRUE	_DIK[GlyGly (K)]QPAQAGLEPK_.3	KDLGKDIKQPAQAGL	Nfu_p_1_033849_K1843_M1	Nfu_p_1_033849	Nfu_g_1_014070	MAP1A (2 of 2)	Nfu_p_1_033849	Nfu_t_1_033849	Nfu_c_1_033849	ENSLOCG00000014199	ENSG00000166963	MAP1A
Nfu_p_1_033849_K2145_M1	-0.578122	13.6315	-0.707011	0.495954	0.996733	-5.5629	Adult / Young	TRUE	_GTFLLDDPHK[GlyGly (K)]EEPLSFSR_.4;_GTFLLDDPHK[GlyGly (K)]EEPLSFSR_.3	FLLDDPHKEEPLSFS	Nfu_p_1_033849_K2145_M1	Nfu_p_1_033849	Nfu_g_1_014070	MAP1A (2 of 2)	Nfu_p_1_033849	Nfu_t_1_033849	Nfu_c_1_033849	ENSLOCG00000014199	ENSG00000166963	MAP1A
Nfu_p_1_033849_K2242_M1	-1.37151	6.89687	-1.74994	0.111171	0.996733	-4.48593	Adult / Young	TRUE	_K[GlyGly (K)]GAAGEDDTVSTR_.3	KDKEDVKKGAAGEDD	Nfu_p_1_033849_K2242_M1	Nfu_p_1_033849	Nfu_g_1_014070	MAP1A (2 of 2)	Nfu_p_1_033849	Nfu_t_1_033849	Nfu_c_1_033849	ENSLOCG00000014199	ENSG00000166963	MAP1A
Nfu_p_1_033849_K2362_M1	-1.23021	7.9798	-0.911179	0.38397	0.996733	-5.40845	Adult / Young	TRUE	_APGAVVTLGM[Oxidation (M)]DENLLASEDEESLEDK[GlyGly (K)]R_.3	DEESLEDKRLLVEGE	Nfu_p_1_033849_K2362_M1	Nfu_p_1_033849	Nfu_g_1_014070	MAP1A (2 of 2)	Nfu_p_1_033849	Nfu_t_1_033849	Nfu_c_1_033849	ENSLOCG00000014199	ENSG00000166963	MAP1A
Nfu_p_1_033849_K2471_M1	-0.875863	7.02939	-1.60242	0.140627	0.996733	-4.67424	Adult / Young	TRUE	_AADTPK[GlyGly (K)]QVEIM[Oxidation (M)]EADER_.3	VRAADTPKQVEIMEA	Nfu_p_1_033849_K2471_M1	Nfu_p_1_033849	Nfu_g_1_014070	MAP1A (2 of 2)	Nfu_p_1_033849	Nfu_t_1_033849	Nfu_c_1_033849	ENSLOCG00000014199	ENSG00000166963	MAP1A
Nfu_p_1_033849_K607_M1	-0.87302	9.04295	-0.688463	0.507061	0.996733	-5.57523	Adult / Young	TRUE	_VLVK[GlyGly (K)]EEEEEEDM[Oxidation (M)]GIGADEDESK_.3	AERKVLVKEEEEEED	Nfu_p_1_033849_K607_M1	Nfu_p_1_033849	Nfu_g_1_014070	MAP1A (2 of 2)	Nfu_p_1_033849	Nfu_t_1_033849	Nfu_c_1_033849	ENSLOCG00000014199	ENSG00000166963	MAP1A
Nfu_p_1_033849_K650_M1	0.399272	10.1018	0.649492	0.530882	0.996733	-5.60017	Adult / Young	TRUE	_SEILSSK[GlyGly (K)]YVAELK_.3	KSEILSSKYVAELKL	Nfu_p_1_033849_K650_M1	Nfu_p_1_033849	Nfu_g_1_014070	MAP1A (2 of 2)	Nfu_p_1_033849	Nfu_t_1_033849	Nfu_c_1_033849	ENSLOCG00000014199	ENSG00000166963	MAP1A
Nfu_p_1_033849_K74_M1	0.312468	9.31643	0.486817	0.637044	0.996733	-5.6897	Adult / Young	TRUE	_SC[Carbamidomethyl (C)]FWK[GlyGly (K)]LVR_.3	ERKSCFWKLVRHLDR	Nfu_p_1_033849_K74_M1	Nfu_p_1_033849	Nfu_g_1_014070	MAP1A (2 of 2)	Nfu_p_1_033849	Nfu_t_1_033849	Nfu_c_1_033849	ENSLOCG00000014199	ENSG00000166963	MAP1A
Nfu_p_1_033871_K77_M1	0.183138	11.933	0.326212	0.751093	0.996733	-5.75403	Adult / Young	TRUE	_ELQEHGADELLK[GlyGly (K)]R_.3	HGADELLKRVYGSFL	Nfu_p_1_033871_K77_M1	Nfu_p_1_033871	Nfu_g_1_014074	arpc2	Nfu_p_1_033871	Nfu_t_1_033871	Nfu_c_1_033871	ENSLOCG00000009169	ENSG00000163466	ARPC2
Nfu_p_1_033880_K185_M1;Nfu_p_1_033881_K185_M1;Nfu_p_1_033882_K185_M1;Nfu_p_1_033883_K86_M1	-2.00606	10.2911	-2.88055	0.016621	0.996733	-2.88278	Adult / Young	FALSE	_YPK[GlyGly (K)]DTEQEVFIR_.3	TERERYPKDTEQEVF	Nfu_p_1_033880_K185_M1;Nfu_p_1_033881_K185_M1;Nfu_p_1_033882_K185_M1;Nfu_p_1_033883_K86_M1	Nfu_p_1_033880;Nfu_p_1_033881;Nfu_p_1_033882;Nfu_p_1_033883	Nfu_g_1_014080	bmpr1aa	Nfu_p_1_033880;Nfu_p_1_033881;Nfu_p_1_033883;Nfu_p_1_033882	Nfu_t_1_033880;Nfu_t_1_033881;Nfu_t_1_033883;Nfu_t_1_033882	Nfu_c_1_033880;Nfu_c_1_033881;Nfu_c_1_033883;Nfu_c_1_033882	ENSLOCG00000012466	ENSG00000107779	BMPR1A
Nfu_p_1_033880_K516_M1;Nfu_p_1_033881_K516_M1;Nfu_p_1_033882_K516_M1;Nfu_p_1_033883_K417_M1	0.351209	7.63746	0.378804	0.712875	0.996733	-5.73567	Adult / Young	FALSE	_TLAK[GlyGly (K)]M[Oxidation (M)]VESQDIK_.3	RVKKTLAKMVESQDI	Nfu_p_1_033880_K516_M1;Nfu_p_1_033881_K516_M1;Nfu_p_1_033882_K516_M1;Nfu_p_1_033883_K417_M1	Nfu_p_1_033880;Nfu_p_1_033881;Nfu_p_1_033882;Nfu_p_1_033883	Nfu_g_1_014080	bmpr1aa	Nfu_p_1_033880;Nfu_p_1_033881;Nfu_p_1_033883;Nfu_p_1_033882	Nfu_t_1_033880;Nfu_t_1_033881;Nfu_t_1_033883;Nfu_t_1_033882	Nfu_c_1_033880;Nfu_c_1_033881;Nfu_c_1_033883;Nfu_c_1_033882	ENSLOCG00000012466	ENSG00000107779	BMPR1A
Nfu_p_1_033889_K23_M1	0.160502	10.3212	0.300112	0.770334	0.996733	-5.76214	Adult / Young	TRUE	_TK[GlyGly (K)]EGVAVAAEK_.3	AVAAEKTKEGVAVAA	Nfu_p_1_033889_K23_M1	Nfu_p_1_033889	Nfu_g_1_014086	sncb	Nfu_p_1_033889	Nfu_t_1_033889	Nfu_c_1_033889	ENSLOCG00000011871	ENSG00000074317	SNCB
Nfu_p_1_033889_K32_M1	1.17661	8.06769	1.85811	0.0932722	0.996733	-4.34289	Adult / Young	TRUE	_EGVAVAAEK[GlyGly (K)]TK_.3	GVAVAAEKTKEGVMF	Nfu_p_1_033889_K32_M1	Nfu_p_1_033889	Nfu_g_1_014086	sncb	Nfu_p_1_033889	Nfu_t_1_033889	Nfu_c_1_033889	ENSLOCG00000011871	ENSG00000074317	SNCB
Nfu_p_1_033889_K34_M1	0.266433	12.8412	0.44287	0.667432	0.996733	-5.70973	Adult / Young	TRUE	_TK[GlyGly (K)]EGVM[Oxidation (M)]FVGSK_.3;_TK[GlyGly (K)]EGVMFVGSK_.3	AVAAEKTKEGVMFVG	Nfu_p_1_033889_K34_M1	Nfu_p_1_033889	Nfu_g_1_014086	sncb	Nfu_p_1_033889	Nfu_t_1_033889	Nfu_c_1_033889	ENSLOCG00000011871	ENSG00000074317	SNCB
Nfu_p_1_033889_K43_M1	0.436433	11.4767	0.615536	0.552164	0.996733	-5.62081	Adult / Young	TRUE	_EGVM[Oxidation (M)]FVGSK[GlyGly (K)]AK_.3	GVMFVGSKAKDSVGT	Nfu_p_1_033889_K43_M1	Nfu_p_1_033889	Nfu_g_1_014086	sncb	Nfu_p_1_033889	Nfu_t_1_033889	Nfu_c_1_033889	ENSLOCG00000011871	ENSG00000074317	SNCB
Nfu_p_1_033889_K54_M1	-0.838126	12.3486	-0.567739	0.582928	0.996733	-5.64814	Adult / Young	TRUE	_DSVGTVAEK[GlyGly (K)]TTGAVGNIVAATGLVK_.3	SVGTVAEKTTGAVGN	Nfu_p_1_033889_K54_M1	Nfu_p_1_033889	Nfu_g_1_014086	sncb	Nfu_p_1_033889	Nfu_t_1_033889	Nfu_c_1_033889	ENSLOCG00000011871	ENSG00000074317	SNCB
Nfu_p_1_033889_K6_M1	0.940113	11.6512	1.27452	0.231742	0.996733	-5.05768	Adult / Young	TRUE	_[Acetyl (Protein N-term)]M[Oxidation (M)]DVFM[Oxidation (M)]K[GlyGly (K)]GLSK_.2;_[Acetyl (Protein N-term)]MDVFMK[GlyGly (K)]GLSK_.2;_[Acetyl (Protein N-term)]M[Oxidation (M)]DVFMK[GlyGly (K)]GLSK_.2	__MDVFMKGLSKAKE	Nfu_p_1_033889_K6_M1	Nfu_p_1_033889	Nfu_g_1_014086	sncb	Nfu_p_1_033889	Nfu_t_1_033889	Nfu_c_1_033889	ENSLOCG00000011871	ENSG00000074317	SNCB
Nfu_p_1_033889_K70_M1	0.669246	12.7821	1.01129	0.336088	0.996733	-5.32088	Adult / Young	TRUE	_TTGAVGNIVAATGLVK[GlyGly (K)]K_.3	VAATGLVKKDEFPTD	Nfu_p_1_033889_K70_M1	Nfu_p_1_033889	Nfu_g_1_014086	sncb	Nfu_p_1_033889	Nfu_t_1_033889	Nfu_c_1_033889	ENSLOCG00000011871	ENSG00000074317	SNCB
Nfu_p_1_033905_K525_M1;Nfu_p_1_033906_K525_M1;Nfu_p_1_033908_K525_M1	1.86698	8.9033	2.56629	0.0283936	0.996733	-3.34188	Adult / Young	TRUE	_HTGIK[GlyGly (K)]VLDEAFK_.3	TLRHTGIKVLDEAFK	Nfu_p_1_033905_K525_M1;Nfu_p_1_033906_K525_M1;Nfu_p_1_033908_K525_M1	Nfu_p_1_033905;Nfu_p_1_033906;Nfu_p_1_033908	Nfu_g_1_014097	plcl1	Nfu_p_1_033908;Nfu_p_1_033906;Nfu_p_1_033905	Nfu_t_1_033908;Nfu_t_1_033906;Nfu_t_1_033905	Nfu_c_1_033908;Nfu_c_1_033906;Nfu_c_1_033905	ENSLOCG00000006475	ENSG00000154822	PLCL2
Nfu_p_1_033905_K532_M1;Nfu_p_1_033906_K532_M1;Nfu_p_1_033908_K532_M1	0.0774617	7.67612	0.128933	0.900007	0.997923	-5.7988	Adult / Young	TRUE	_VLDEAFK[GlyGly (K)]QASGPLK_.3	KVLDEAFKQASGPLK	Nfu_p_1_033905_K532_M1;Nfu_p_1_033906_K532_M1;Nfu_p_1_033908_K532_M1	Nfu_p_1_033905;Nfu_p_1_033906;Nfu_p_1_033908	Nfu_g_1_014097	plcl1	Nfu_p_1_033908;Nfu_p_1_033906;Nfu_p_1_033905	Nfu_t_1_033908;Nfu_t_1_033906;Nfu_t_1_033905	Nfu_c_1_033908;Nfu_c_1_033906;Nfu_c_1_033905	ENSLOCG00000006475	ENSG00000154822	PLCL2
Nfu_p_1_033981_K10_M1	-2.37652	11.1151	-3.11145	0.011236	0.996733	-2.54671	Adult / Young	TRUE	_EK[GlyGly (K)]EGDGLAAEEVTNGEEEPK_.3	DGEEEKEKEGDGLAA	Nfu_p_1_033981_K10_M1	Nfu_p_1_033981	Nfu_g_1_014116	NEFM (1 of 2)	Nfu_p_1_033981	Nfu_t_1_033981	Nfu_c_1_033981	NA	NA	NA
Nfu_p_1_033981_K105_M1	-0.368203	12.1523	-0.6801	0.512117	0.996733	-5.58069	Adult / Young	TRUE	_PK[GlyGly (K)]EVVAAESPTTATEK_.3	EKAQEKPKEVVAAES	Nfu_p_1_033981_K105_M1	Nfu_p_1_033981	Nfu_g_1_014116	NEFM (1 of 2)	Nfu_p_1_033981	Nfu_t_1_033981	Nfu_c_1_033981	NA	NA	NA
Nfu_p_1_033981_K119_M1	-0.765088	12.0612	-1.24461	0.242089	0.996733	-5.08979	Adult / Young	TRUE	_EVVAAESPTTATEK[GlyGly (K)]EEEQSEQK_.3	SPTTATEKEEEQSEQ	Nfu_p_1_033981_K119_M1	Nfu_p_1_033981	Nfu_g_1_014116	NEFM (1 of 2)	Nfu_p_1_033981	Nfu_t_1_033981	Nfu_c_1_033981	NA	NA	NA
Nfu_p_1_033981_K134_M1	0.445575	8.63296	0.592519	0.566863	0.996733	-5.63423	Adult / Young	TRUE	_K[GlyGly (K)]ADVPAAASPTAEK_.3	KKEEEARKADVPAAA	Nfu_p_1_033981_K134_M1	Nfu_p_1_033981	Nfu_g_1_014116	NEFM (1 of 2)	Nfu_p_1_033981	Nfu_t_1_033981	Nfu_c_1_033981	NA	NA	NA
Nfu_p_1_033981_K147_M1	-0.267487	8.94434	-0.448949	0.663189	0.996733	-5.70706	Adult / Young	TRUE	_ADVPAAASPTAEK[GlyGly (K)]EEPK_.3	AASPTAEKEEPKQTN	Nfu_p_1_033981_K147_M1	Nfu_p_1_033981	Nfu_g_1_014116	NEFM (1 of 2)	Nfu_p_1_033981	Nfu_t_1_033981	Nfu_c_1_033981	NA	NA	NA
Nfu_p_1_033981_K164_M1	-1.25194	9.67876	-1.40345	0.191232	0.996733	-4.91343	Adult / Young	TRUE	_ELK[GlyGly (K)]AEETTLVDGVVESPESK_.3	QDAAKELKAEETTLV	Nfu_p_1_033981_K164_M1	Nfu_p_1_033981	Nfu_g_1_014116	NEFM (1 of 2)	Nfu_p_1_033981	Nfu_t_1_033981	Nfu_c_1_033981	NA	NA	NA
Nfu_p_1_033981_K181_M1	-0.956624	8.0889	-1.06414	0.31267	0.996733	-5.27172	Adult / Young	TRUE	_AEETTLVDGVVESPESK[GlyGly (K)]DN_.2	VVESPESKDN_____	Nfu_p_1_033981_K181_M1	Nfu_p_1_033981	Nfu_g_1_014116	NEFM (1 of 2)	Nfu_p_1_033981	Nfu_t_1_033981	Nfu_c_1_033981	NA	NA	NA
Nfu_p_1_033981_K34_M1	-1.50664	9.95761	-2.94914	0.014792	0.996733	-2.78269	Adult / Young	TRUE	_VNGEEK[GlyGly (K)]LTEK_.3	PKVNGEEKLTEKEET	Nfu_p_1_033981_K34_M1	Nfu_p_1_033981	Nfu_g_1_014116	NEFM (1 of 2)	Nfu_p_1_033981	Nfu_t_1_033981	Nfu_c_1_033981	NA	NA	NA
Nfu_p_1_033981_K38_M1	-0.73043	13.2209	-1.17423	0.267926	0.996733	-5.16323	Adult / Young	TRUE	_LTEK[GlyGly (K)]EETAGEETKK_.4;_LTEK[GlyGly (K)]EETAGEETKK_.3;_LTEK[GlyGly (K)]EETAGEETK_.3;_LTEK[GlyGly (K)]EETAGEETK_.2	GEEKLTEKEETAGEE	Nfu_p_1_033981_K38_M1	Nfu_p_1_033981	Nfu_g_1_014116	NEFM (1 of 2)	Nfu_p_1_033981	Nfu_t_1_033981	Nfu_c_1_033981	NA	NA	NA
Nfu_p_1_033981_K57_M1	-1.08069	10.8379	-1.82551	0.0983648	0.996733	-4.3864	Adult / Young	TRUE	_EVEETNQAK[GlyGly (K)]SPVADK_.3	VEETNQAKSPVADKS	Nfu_p_1_033981_K57_M1	Nfu_p_1_033981	Nfu_g_1_014116	NEFM (1 of 2)	Nfu_p_1_033981	Nfu_t_1_033981	Nfu_c_1_033981	NA	NA	NA
Nfu_p_1_034014_K1266_M1	-0.740936	8.37593	-0.886075	0.396706	0.996733	-5.42924	Adult / Young	TRUE	_IM[Oxidation (M)]NSDENK[GlyGly (K)]FQEDEEVVDK_.3	IMNSDENKFQEDEEV	Nfu_p_1_034014_K1266_M1	Nfu_p_1_034014	Nfu_g_1_014135	polr2a	Nfu_p_1_034014	Nfu_t_1_034014	Nfu_c_1_034014	ENSLOCG00000013863	ENSG00000181222	POLR2A
Nfu_p_1_034104_K157_M1	-0.187113	11.5172	-0.328925	0.749103	0.996733	-5.75314	Adult / Young	TRUE	_IDDAVK[GlyGly (K)]NIK_.3	AKIDDAVKNIKDKAS	Nfu_p_1_034104_K157_M1	Nfu_p_1_034104	Nfu_g_1_014181	reep5	Nfu_p_1_034104	Nfu_t_1_034104	Nfu_c_1_034104	ENSLOCG00000009034	ENSG00000129625	REEP5
Nfu_p_1_034104_K176_M1	-0.202663	9.28244	-0.278963	0.786046	0.996733	-5.76823	Adult / Young	TRUE	_K[GlyGly (K)]ATANIIFEEK_.3	KFKEEAKKATANIIF	Nfu_p_1_034104_K176_M1	Nfu_p_1_034104	Nfu_g_1_014181	reep5	Nfu_p_1_034104	Nfu_t_1_034104	Nfu_c_1_034104	ENSLOCG00000009034	ENSG00000129625	REEP5
Nfu_p_1_034104_K186_M1	-0.121	13.4811	-0.210342	0.83769	0.996733	-5.78498	Adult / Young	TRUE	_ATANIIFEEK[GlyGly (K)]K_.3;_ATANIIFEEK[GlyGly (K)]K_.2	ANIIFEEKKSS____	Nfu_p_1_034104_K186_M1	Nfu_p_1_034104	Nfu_g_1_014181	reep5	Nfu_p_1_034104	Nfu_t_1_034104	Nfu_c_1_034104	ENSLOCG00000009034	ENSG00000129625	REEP5
Nfu_p_1_034122_K156_M1	-0.174152	11.7672	-0.267046	0.794944	0.996733	-5.77147	Adult / Young	TRUE	_DALLATALSEK[GlyGly (K)]R_.3;_DALLATALSEK[GlyGly (K)]R_.2	LATALSEKRALEASL	Nfu_p_1_034122_K156_M1	Nfu_p_1_034122	Nfu_g_1_014186	lmnb1	Nfu_p_1_034122	Nfu_t_1_034122	Nfu_c_1_034122	ENSLOCG00000008506	ENSG00000113368	LMNB1
Nfu_p_1_034122_K182_M1	-0.609021	8.65882	-0.823311	0.429825	0.996733	-5.47904	Adult / Young	TRUE	_K[GlyGly (K)]QLADEM[Oxidation (M)]LM[Oxidation (M)]R_.3	IGLAQAKKQLADEML	Nfu_p_1_034122_K182_M1	Nfu_p_1_034122	Nfu_g_1_014186	lmnb1	Nfu_p_1_034122	Nfu_t_1_034122	Nfu_c_1_034122	ENSLOCG00000008506	ENSG00000113368	LMNB1
Nfu_p_1_034122_K241_M1	-0.77088	8.65398	-0.685586	0.508797	0.996733	-5.57712	Adult / Young	TRUE	_EEYEYK[GlyGly (K)]LTQALADM[Oxidation (M)]R_.3	RKEEYEYKLTQALAD	Nfu_p_1_034122_K241_M1	Nfu_p_1_034122	Nfu_g_1_014186	lmnb1	Nfu_p_1_034122	Nfu_t_1_034122	Nfu_c_1_034122	ENSLOCG00000008506	ENSG00000113368	LMNB1
Nfu_p_1_034122_K271_M1	-0.603002	8.18355	-0.983635	0.348852	0.996733	-5.34581	Adult / Young	TRUE	_AK[GlyGly (K)]LEDLHR_.3	LESTYKAKLEDLHRL	Nfu_p_1_034122_K271_M1	Nfu_p_1_034122	Nfu_g_1_014186	lmnb1	Nfu_p_1_034122	Nfu_t_1_034122	Nfu_c_1_034122	ENSLOCG00000008506	ENSG00000113368	LMNB1
Nfu_p_1_034122_K312_M1	-0.30214	12.8376	-0.372058	0.717733	0.996733	-5.73817	Adult / Young	TRUE	_IESLSAQLAGLQK[GlyGly (K)]ETR_.3	AQLAGLQKETRGWRD	Nfu_p_1_034122_K312_M1	Nfu_p_1_034122	Nfu_g_1_014186	lmnb1	Nfu_p_1_034122	Nfu_t_1_034122	Nfu_c_1_034122	ENSLOCG00000008506	ENSG00000113368	LMNB1
Nfu_p_1_034122_K352_M1	-0.270783	8.6118	-0.277382	0.787224	0.996733	-5.76867	Adult / Young	TRUE	_AK[GlyGly (K)]M[Oxidation (M)]QQQLNEYEQLLDVK_.3	EVSEIRAKMQQQLNE	Nfu_p_1_034122_K352_M1	Nfu_p_1_034122	Nfu_g_1_014186	lmnb1	Nfu_p_1_034122	Nfu_t_1_034122	Nfu_c_1_034122	ENSLOCG00000008506	ENSG00000113368	LMNB1
Nfu_p_1_034122_K389_M1	-0.139033	13.2801	-0.222483	0.828486	0.996733	-5.78235	Adult / Young	TRUE	_LK[GlyGly (K)]LSPSPSSR_.3;_LK[GlyGly (K)]LSPSPSSR_.2	EGEEERLKLSPSPSS	Nfu_p_1_034122_K389_M1	Nfu_p_1_034122	Nfu_g_1_014186	lmnb1	Nfu_p_1_034122	Nfu_t_1_034122	Nfu_c_1_034122	ENSLOCG00000008506	ENSG00000113368	LMNB1
Nfu_p_1_034126_K16_M1	-0.814553	7.97207	-0.964119	0.358072	0.996733	-5.36306	Adult / Young	TRUE	_[Acetyl (Protein N-term)]ADLQAQFDTAAAEVK[GlyGly (K)]QLK_.3	DTAAAEVKQLKAKPS	Nfu_p_1_034126_K16_M1	Nfu_p_1_034126	Nfu_g_1_014190	ITGB2	Nfu_p_1_034126	Nfu_t_1_034126	Nfu_c_1_034126	ENSLOCG00000009021	ENSG00000160255	ITGB2
Nfu_p_1_034126_K78_M1	-0.0949006	7.85383	-0.144583	0.887957	0.997837	-5.79665	Adult / Young	TRUE	_EDAISEYIK[GlyGly (K)]LVEELK_.3	DAISEYIKLVEELKQ	Nfu_p_1_034126_K78_M1	Nfu_p_1_034126	Nfu_g_1_014190	ITGB2	Nfu_p_1_034126	Nfu_t_1_034126	Nfu_c_1_034126	ENSLOCG00000009021	ENSG00000160255	ITGB2
Nfu_p_1_034189_K872_M1	-1.42106	11.2636	-1.98468	0.0757375	0.996733	-4.17107	Adult / Young	FALSE	_LQEGLDVSHIQGQDDLLSSQEK[GlyGly (K)]SSGVK_.4	DLLSSQEKSSGVKDV	Nfu_p_1_034189_K872_M1	Nfu_p_1_034189	Nfu_g_1_014213	SLC12A2 (6 of 6)	Nfu_p_1_034189	Nfu_t_1_034189	Nfu_c_1_034189	ENSLOCG00000008420	ENSG00000064651	SLC12A2
Nfu_p_1_034189_K877_M1	-0.376206	11.2597	-0.501901	0.626771	0.996733	-5.68241	Adult / Young	FALSE	_SSGVK[GlyGly (K)]DVIVSIDTSK_.3	QEKSSGVKDVIVSID	Nfu_p_1_034189_K877_M1	Nfu_p_1_034189	Nfu_g_1_014213	SLC12A2 (6 of 6)	Nfu_p_1_034189	Nfu_t_1_034189	Nfu_c_1_034189	ENSLOCG00000008420	ENSG00000064651	SLC12A2
Nfu_p_1_034189_K899_M1	-0.73194	11.0597	-1.28461	0.228332	0.996733	-5.04672	Adult / Young	FALSE	_LSSK[GlyGly (K)]ATSLQSSPAVQK_.3	ESSKLSSKATSLQSS	Nfu_p_1_034189_K899_M1	Nfu_p_1_034189	Nfu_g_1_014213	SLC12A2 (6 of 6)	Nfu_p_1_034189	Nfu_t_1_034189	Nfu_c_1_034189	ENSLOCG00000008420	ENSG00000064651	SLC12A2
Nfu_p_1_034189_K911_M1	0.277343	7.44428	0.498264	0.629241	0.996733	-5.68418	Adult / Young	FALSE	_ATSLQSSPAVQK[GlyGly (K)]DDDDDGK_.3	QSSPAVQKDDDDDGK	Nfu_p_1_034189_K911_M1	Nfu_p_1_034189	Nfu_g_1_014213	SLC12A2 (6 of 6)	Nfu_p_1_034189	Nfu_t_1_034189	Nfu_c_1_034189	ENSLOCG00000008420	ENSG00000064651	SLC12A2
Nfu_p_1_034189_K930_M1	-0.663484	8.50009	-0.895927	0.391673	0.996733	-5.42114	Adult / Young	FALSE	_K[GlyGly (K)]SPTVSLNVTDQR_.3	PLLKKDKKSPTVSLN	Nfu_p_1_034189_K930_M1	Nfu_p_1_034189	Nfu_g_1_014213	SLC12A2 (6 of 6)	Nfu_p_1_034189	Nfu_t_1_034189	Nfu_c_1_034189	ENSLOCG00000008420	ENSG00000064651	SLC12A2
Nfu_p_1_034200_K515_M1	0.0963175	12.9151	0.161342	0.875088	0.996733	-5.79409	Adult / Young	TRUE	_LK[GlyGly (K)]SNYQLGELVK_.3;_LK[GlyGly (K)]SNYQLGELVK_.2	CRLLARLKSNYQLGE	Nfu_p_1_034200_K515_M1	Nfu_p_1_034200	Nfu_g_1_014218	xpo7	Nfu_p_1_034200	Nfu_t_1_034200	Nfu_c_1_034200	ENSLOCG00000014884	ENSG00000130227	XPO7
Nfu_p_1_034500_K112_M1	-1.71246	9.48942	-1.29028	0.226437	0.996733	-5.04055	Adult / Young	TRUE	_AAIASDIEALK[GlyGly (K)]TELEPK_.3	ASDIEALKTELEPKR	Nfu_p_1_034500_K112_M1	Nfu_p_1_034500	Nfu_g_1_014314	apoa1a	Nfu_p_1_034500	Nfu_t_1_034500	Nfu_c_1_034500	ENSLOCG00000006231	ENSG00000118137	APOA1
Nfu_p_1_034500_K142_M1	0.17444	13.721	0.24862	0.808764	0.996733	-5.77621	Adult / Young	TRUE	_TQLEPIIK[GlyGly (K)]EYSDK_.3;_TQLEPIIK[GlyGly (K)]EYSDK_.2	TQLEPIIKEYSDKHN	Nfu_p_1_034500_K142_M1	Nfu_p_1_034500	Nfu_g_1_014314	apoa1a	Nfu_p_1_034500	Nfu_t_1_034500	Nfu_c_1_034500	ENSLOCG00000006231	ENSG00000118137	APOA1
Nfu_p_1_034500_K147_M1	-0.969777	9.27925	-1.50055	0.164845	0.996733	-4.79903	Adult / Young	TRUE	_EYSDK[GlyGly (K)]HNAEMDALR_.4;_EYSDK[GlyGly (K)]HNAEM[Oxidation (M)]DALR_.3	IIKEYSDKHNAEMDA	Nfu_p_1_034500_K147_M1	Nfu_p_1_034500	Nfu_g_1_014314	apoa1a	Nfu_p_1_034500	Nfu_t_1_034500	Nfu_c_1_034500	ENSLOCG00000006231	ENSG00000118137	APOA1
Nfu_p_1_034500_K158_M1	-0.0155988	13.8728	-0.0189577	0.985254	0.997995	-5.80695	Adult / Young	TRUE	_VK[GlyGly (K)]LEPIVAELR_.3;_VK[GlyGly (K)]LEPIVAELR_.2	EMDALRVKLEPIVAE	Nfu_p_1_034500_K158_M1	Nfu_p_1_034500	Nfu_g_1_014314	apoa1a	Nfu_p_1_034500	Nfu_t_1_034500	Nfu_c_1_034500	ENSLOCG00000006231	ENSG00000118137	APOA1
Nfu_p_1_034500_K169_M1	-0.999744	10.3495	-1.63607	0.13335	0.996733	-4.63204	Adult / Young	TRUE	_NK[GlyGly (K)]IDTNVEETK_.3	IVAELRNKIDTNVEE	Nfu_p_1_034500_K169_M1	Nfu_p_1_034500	Nfu_g_1_014314	apoa1a	Nfu_p_1_034500	Nfu_t_1_034500	Nfu_c_1_034500	ENSLOCG00000006231	ENSG00000118137	APOA1
Nfu_p_1_034500_K178_M1	-0.910003	13.5134	-0.875889	0.401957	0.996733	-5.43753	Adult / Young	TRUE	_IDTNVEETK[GlyGly (K)]AALVPIVESVR_.3	DTNVEETKAALVPIV	Nfu_p_1_034500_K178_M1	Nfu_p_1_034500	Nfu_g_1_014314	apoa1a	Nfu_p_1_034500	Nfu_t_1_034500	Nfu_c_1_034500	ENSLOCG00000006231	ENSG00000118137	APOA1
Nfu_p_1_034500_K211_M1	-2.55745	10.5051	-2.52668	0.0303757	0.996733	-3.39956	Adult / Young	TRUE	_QLAAPYVEEYK[GlyGly (K)]EQLTK_.3	APYVEEYKEQLTKAY	Nfu_p_1_034500_K211_M1	Nfu_p_1_034500	Nfu_g_1_014314	apoa1a	Nfu_p_1_034500	Nfu_t_1_034500	Nfu_c_1_034500	ENSLOCG00000006231	ENSG00000118137	APOA1
Nfu_p_1_034500_K216_M1	-0.833629	14.889	-1.25505	0.238437	0.996733	-5.07865	Adult / Young	TRUE	_EQLTK[GlyGly (K)]AYSQAQSGGDQIQALR_.3	EYKEQLTKAYSQAQS	Nfu_p_1_034500_K216_M1	Nfu_p_1_034500	Nfu_g_1_014314	apoa1a	Nfu_p_1_034500	Nfu_t_1_034500	Nfu_c_1_034500	ENSLOCG00000006231	ENSG00000118137	APOA1
Nfu_p_1_034500_K234_M1	-0.975104	11.1749	-1.53056	0.157357	0.996733	-4.76276	Adult / Young	TRUE	_EK[GlyGly (K)]ISPHFEEIK_.3	QIQALREKISPHFEE	Nfu_p_1_034500_K234_M1	Nfu_p_1_034500	Nfu_g_1_014314	apoa1a	Nfu_p_1_034500	Nfu_t_1_034500	Nfu_c_1_034500	ENSLOCG00000006231	ENSG00000118137	APOA1
Nfu_p_1_034500_K243_M1	-0.262982	8.48673	-0.263189	0.797831	0.996733	-5.77249	Adult / Young	TRUE	_ISPHFEEIK[GlyGly (K)]EK_.3	SPHFEEIKEKLAAIS	Nfu_p_1_034500_K243_M1	Nfu_p_1_034500	Nfu_g_1_014314	apoa1a	Nfu_p_1_034500	Nfu_t_1_034500	Nfu_c_1_034500	ENSLOCG00000006231	ENSG00000118137	APOA1
Nfu_p_1_034500_K42_M1	-0.656782	13.181	-1.02281	0.330875	0.996733	-5.31033	Adult / Young	TRUE	_AVADVYINQAK[GlyGly (K)]ESAIK_.3	DVYINQAKESAIKAL	Nfu_p_1_034500_K42_M1	Nfu_p_1_034500	Nfu_g_1_014314	apoa1a	Nfu_p_1_034500	Nfu_t_1_034500	Nfu_c_1_034500	ENSLOCG00000006231	ENSG00000118137	APOA1
Nfu_p_1_034500_K47_M1	-0.795085	10.138	-0.737514	0.478021	0.996733	-5.542	Adult / Young	TRUE	_ESAIK[GlyGly (K)]ALDHLDDTTFQEHK_.4	QAKESAIKALDHLDD	Nfu_p_1_034500_K47_M1	Nfu_p_1_034500	Nfu_g_1_014314	apoa1a	Nfu_p_1_034500	Nfu_t_1_034500	Nfu_c_1_034500	ENSLOCG00000006231	ENSG00000118137	APOA1
Nfu_p_1_034534_K42_M1	-0.0279478	10.7991	-0.0463128	0.963987	0.997923	-5.80606	Adult / Young	FALSE	_VSTAVLSITAK[GlyGly (K)]AK_.3	AVLSITAKAKKKEKE	Nfu_p_1_034534_K42_M1	Nfu_p_1_034534	Nfu_g_1_014328	psmd1	Nfu_p_1_034534	Nfu_t_1_034534	Nfu_c_1_034534	ENSLOCG00000004682	ENSG00000173692	PSMD1
Nfu_p_1_034628_K76_M1	-2.83966	8.83733	-2.91729	0.0156145	0.996733	-2.82915	Adult / Young	FALSE	_LENTEDIDEVEHQIENLK[GlyGly (K)]SK_.4	EHQIENLKSKCKDGR	Nfu_p_1_034628_K76_M1	Nfu_p_1_034628	Nfu_g_1_014375	lmbrd1	Nfu_p_1_034628	Nfu_t_1_034628	Nfu_c_1_034628	ENSLOCG00000017055	ENSG00000168216	LMBRD1
Nfu_p_1_034628_K99_M1	-1.86823	10.3274	-1.75849	0.109649	0.996733	-4.47476	Adult / Young	FALSE	_NLEELENK[GlyGly (K)]LQLLR_.3	NLEELENKLQLLRRR	Nfu_p_1_034628_K99_M1	Nfu_p_1_034628	Nfu_g_1_014375	lmbrd1	Nfu_p_1_034628	Nfu_t_1_034628	Nfu_c_1_034628	ENSLOCG00000017055	ENSG00000168216	LMBRD1
Nfu_p_1_034697_K1299_M1	-0.590757	9.82282	-1.09799	0.298337	0.996733	-5.23922	Adult / Young	TRUE	_NYISNSAQSNGTVVK[GlyGly (K)]EK_.3	QSNGTVVKEKPVNNV	Nfu_p_1_034697_K1299_M1	Nfu_p_1_034697	Nfu_g_1_014411	nrxn1a	Nfu_p_1_034697	Nfu_t_1_034697	Nfu_c_1_034697	ENSLOCG00000016276	ENSG00000179915	NRXN1
Nfu_p_1_034729_K420_M1;Nfu_p_1_034730_K417_M1;Nfu_p_1_034731_K418_M1	-0.263964	9.35327	-0.317501	0.757495	0.996733	-5.75681	Adult / Young	TRUE	_LAVK[GlyGly (K)]YIDGILEK_.3	DVCKLAVKYIDGILE	Nfu_p_1_034729_K420_M1;Nfu_p_1_034730_K417_M1;Nfu_p_1_034731_K418_M1	Nfu_p_1_034729;Nfu_p_1_034730;Nfu_p_1_034731	Nfu_g_1_014425	psap	Nfu_p_1_034731;Nfu_p_1_034729;Nfu_p_1_034730	Nfu_t_1_034731;Nfu_t_1_034729;Nfu_t_1_034730	Nfu_c_1_034731;Nfu_c_1_034729;Nfu_c_1_034730	ENSLOCG00000008645	ENSG00000197746	PSAP
Nfu_p_1_034780_K136_M1;Nfu_p_1_034781_K136_M1;Nfu_p_1_034782_K91_M1	0.106307	9.65096	0.193234	0.850704	0.996733	-5.78843	Adult / Young	FALSE	_K[GlyGly (K)]ISGYIQEQNEK_.3	RYEKVLKKISGYIQE	Nfu_p_1_034780_K136_M1;Nfu_p_1_034781_K136_M1;Nfu_p_1_034782_K91_M1	Nfu_p_1_034780;Nfu_p_1_034781;Nfu_p_1_034782	Nfu_g_1_014445	golga7ba	Nfu_p_1_034782;Nfu_p_1_034780;Nfu_p_1_034781	Nfu_t_1_034782;Nfu_t_1_034780;Nfu_t_1_034781	Nfu_c_1_034782;Nfu_c_1_034780;Nfu_c_1_034781	ENSLOCG00000008912	ENSG00000155265	GOLGA7B
Nfu_p_1_034780_K147_M1;Nfu_p_1_034781_K147_M1;Nfu_p_1_034782_K102_M1	-0.306123	10.0663	-0.468569	0.649581	0.996733	-5.69823	Adult / Young	FALSE	_ISGYIQEQNEK[GlyGly (K)]IYAPR_.3	YIQEQNEKIYAPRGL	Nfu_p_1_034780_K147_M1;Nfu_p_1_034781_K147_M1;Nfu_p_1_034782_K102_M1	Nfu_p_1_034780;Nfu_p_1_034781;Nfu_p_1_034782	Nfu_g_1_014445	golga7ba	Nfu_p_1_034782;Nfu_p_1_034780;Nfu_p_1_034781	Nfu_t_1_034782;Nfu_t_1_034780;Nfu_t_1_034781	Nfu_c_1_034782;Nfu_c_1_034780;Nfu_c_1_034781	ENSLOCG00000008912	ENSG00000155265	GOLGA7B
Nfu_p_1_034819_K251_M1	-0.14747	10.9118	-0.238784	0.816171	0.996733	-5.7786	Adult / Young	TRUE	_AM[Oxidation (M)]EAVAAQGK[GlyGly (K)]VK_.3;_AMEAVAAQGK[GlyGly (K)]VK_.3;_AM[Oxidation (M)]EAVAAQGK[GlyGly (K)]VK_.2	EAVAAQGKVKK____	Nfu_p_1_034819_K251_M1	Nfu_p_1_034819	Nfu_g_1_014466	pgam1a	Nfu_p_1_034819	Nfu_t_1_034819	Nfu_c_1_034819	ENSLOCG00000015670	ENSG00000164708	PGAM2
Nfu_p_1_034819_K5_M1	0.0971205	22.831	0.0987744	0.9233	0.997923	-5.80224	Adult / Young	TRUE	_[Acetyl (Protein N-term)]AVYK[GlyGly (K)]LVLIR_.2;_AVYK[GlyGly (K)]LVLIR_.3;_AVYK[GlyGly (K)]LVLIR_.2	___MAVYKLVLIRHG	Nfu_p_1_034819_K5_M1	Nfu_p_1_034819	Nfu_g_1_014466	pgam1a	Nfu_p_1_034819	Nfu_t_1_034819	Nfu_c_1_034819	ENSLOCG00000015670	ENSG00000164708	PGAM2
Nfu_p_1_034866_K3_M1	0.055303	12.4743	0.0977317	0.924107	0.997923	-5.80234	Adult / Young	TRUE	_[Acetyl (Protein N-term)]AK[GlyGly (K)]ITAYK_.2	_____MAKITAYKEK	Nfu_p_1_034866_K3_M1	Nfu_p_1_034866	Nfu_g_1_014491	stmn2a	Nfu_p_1_034866	Nfu_t_1_034866	Nfu_c_1_034866	ENSLOCG00000004679	ENSG00000104435	STMN2
Nfu_p_1_034980_K1062_M1;Nfu_p_1_055446_K1002_M1;Nfu_p_1_055447_K980_M1;Nfu_p_1_055448_K949_M1	1.81098	11.3093	1.74078	0.112823	0.996733	-4.49786	Adult / Young	TRUE	_ILSTVK[GlyGly (K)]ATMLGR_.3;_ILSTVK[GlyGly (K)]ATM[Oxidation (M)]LGR_.3	LKILSTVKATMLGRT	Nfu_p_1_034980_K1062_M1;Nfu_p_1_055446_K1002_M1;Nfu_p_1_055447_K980_M1;Nfu_p_1_055448_K949_M1	Nfu_p_1_034980;Nfu_p_1_055446;Nfu_p_1_055447;Nfu_p_1_055448	Nfu_g_1_014524;Nfu_g_1_023088	vcl	Nfu_p_1_034980;Nfu_p_1_055447;Nfu_p_1_055446;Nfu_p_1_055448	Nfu_t_1_034980;Nfu_t_1_055447;Nfu_t_1_055446;Nfu_t_1_055448	Nfu_c_1_034980;Nfu_c_1_055447;Nfu_c_1_055446;Nfu_c_1_055448	ENSLOCG00000004474	ENSG00000035403	VCL
Nfu_p_1_035001_K20_M1	1.00145	8.74927	1.09181	0.300915	0.996733	-5.24521	Adult / Young	TRUE	_K[GlyGly (K)]TAC[Carbamidomethyl (C)]EFTGDILR_.3	TSGIDAKKTACEFTG	Nfu_p_1_035001_K20_M1	Nfu_p_1_035001	Nfu_g_1_014536	atp6v1ba	Nfu_p_1_035001	Nfu_t_1_035001	Nfu_c_1_035001	ENSLOCG00000009629	NA	NA
Nfu_p_1_035029_K172_M1;Nfu_p_1_035030_K172_M1	-0.806223	9.22596	-0.782708	0.452216	0.996733	-5.50959	Adult / Young	TRUE	_YEEIVK[GlyGly (K)]EVSTYIK_.3	KRYEEIVKEVSTYIK	Nfu_p_1_035029_K172_M1;Nfu_p_1_035030_K172_M1	Nfu_p_1_035029;Nfu_p_1_035030	Nfu_g_1_014549	eef1a1b	Nfu_p_1_035029;Nfu_p_1_035030	Nfu_t_1_035029;Nfu_t_1_035030	Nfu_c_1_035029;Nfu_c_1_035030	ENSLOCG00000016168	ENSG00000156508	EEF1A1
Nfu_p_1_035029_K179_M1;Nfu_p_1_035030_K179_M1	-0.892075	9.96899	-1.39854	0.192656	0.996733	-4.91909	Adult / Young	TRUE	_EVSTYIK[GlyGly (K)]K_.2	KEVSTYIKKIGYNPD	Nfu_p_1_035029_K179_M1;Nfu_p_1_035030_K179_M1	Nfu_p_1_035029;Nfu_p_1_035030	Nfu_g_1_014549	eef1a1b	Nfu_p_1_035029;Nfu_p_1_035030	Nfu_t_1_035029;Nfu_t_1_035030	Nfu_c_1_035029;Nfu_c_1_035030	ENSLOCG00000016168	ENSG00000156508	EEF1A1
Nfu_p_1_035029_K255_M1;Nfu_p_1_035030_K255_M1	-0.523741	14.177	-0.634911	0.539961	0.996733	-5.60916	Adult / Young	TRUE	_LPLQDVYK[GlyGly (K)]IGGIGTVPVGR_.3	LPLQDVYKIGGIGTV	Nfu_p_1_035029_K255_M1;Nfu_p_1_035030_K255_M1	Nfu_p_1_035029;Nfu_p_1_035030	Nfu_g_1_014549	eef1a1b	Nfu_p_1_035029;Nfu_p_1_035030	Nfu_t_1_035029;Nfu_t_1_035030	Nfu_c_1_035029;Nfu_c_1_035030	ENSLOCG00000016168	ENSG00000156508	EEF1A1
Nfu_p_1_035029_K273_M1;Nfu_p_1_035030_K273_M1	-0.200737	7.04456	-0.196149	0.848483	0.996733	-5.78786	Adult / Young	TRUE	_VETGVLK[GlyGly (K)]PGM[Oxidation (M)]VVTFAPVNVTTEVK_.3	RVETGVLKPGMVVTF	Nfu_p_1_035029_K273_M1;Nfu_p_1_035030_K273_M1	Nfu_p_1_035029;Nfu_p_1_035030	Nfu_g_1_014549	eef1a1b	Nfu_p_1_035029;Nfu_p_1_035030	Nfu_t_1_035029;Nfu_t_1_035030	Nfu_c_1_035029;Nfu_c_1_035030	ENSLOCG00000016168	ENSG00000156508	EEF1A1
Nfu_p_1_035029_K439_M1;Nfu_p_1_035030_K439_M1	0.399509	10.8252	0.677806	0.513509	0.996733	-5.58218	Adult / Young	TRUE	_QTVAVGVIK[GlyGly (K)]GVEK_.3	TVAVGVIKGVEKKAP	Nfu_p_1_035029_K439_M1;Nfu_p_1_035030_K439_M1	Nfu_p_1_035029;Nfu_p_1_035030	Nfu_g_1_014549	eef1a1b	Nfu_p_1_035029;Nfu_p_1_035030	Nfu_t_1_035029;Nfu_t_1_035030	Nfu_c_1_035029;Nfu_c_1_035030	ENSLOCG00000016168	ENSG00000156508	EEF1A1
Nfu_p_1_035029_K44_M1;Nfu_p_1_035030_K44_M1	-0.535035	7.55086	-0.656451	0.526581	0.996733	-5.59581	Adult / Young	TRUE	_FEK[GlyGly (K)]EAAEM[Oxidation (M)]GK_.3	RTIEKFEKEAAEMGK	Nfu_p_1_035029_K44_M1;Nfu_p_1_035030_K44_M1	Nfu_p_1_035029;Nfu_p_1_035030	Nfu_g_1_014549	eef1a1b	Nfu_p_1_035029;Nfu_p_1_035030	Nfu_t_1_035029;Nfu_t_1_035030	Nfu_c_1_035029;Nfu_c_1_035030	ENSLOCG00000016168	ENSG00000156508	EEF1A1
Nfu_p_1_035114_K202_M1	-1.10021	9.43467	-2.10388	0.0621048	0.996733	-4.00556	Adult / Young	TRUE	_AVDENTK[GlyGly (K)]LAPETK_.3	KAVDENTKLAPETKA	Nfu_p_1_035114_K202_M1	Nfu_p_1_035114	Nfu_g_1_014590	cpe	Nfu_p_1_035114	Nfu_t_1_035114	Nfu_c_1_035114	ENSLOCG00000007871	ENSG00000109472	CPE
Nfu_p_1_035122_K245_M1	-0.627632	12.2376	-1.1252	0.287188	0.996733	-5.21253	Adult / Young	TRUE	_EK[GlyGly (K)]TELGSEVC[Carbamidomethyl (C)]PVK_.3;_EK[GlyGly (K)]TELGSEVC[Carbamidomethyl (C)]PVK_.2	YSVKEKEKTELGSEV	Nfu_p_1_035122_K245_M1	Nfu_p_1_035122	Nfu_g_1_014594	nadl1.2	Nfu_p_1_035122	Nfu_t_1_035122	Nfu_c_1_035122	ENSLOCG00000014844	ENSG00000198910	L1CAM
Nfu_p_1_035162_K237_M1	-0.755525	7.9118	-0.783262	0.451905	0.996733	-5.50918	Adult / Young	TRUE	_IAFFSELK[GlyGly (K)]QDTQNALK_.3	IAFFSELKQDTQNAL	Nfu_p_1_035162_K237_M1	Nfu_p_1_035162	Nfu_g_1_014614	trappc11	Nfu_p_1_035162	Nfu_t_1_035162	Nfu_c_1_035162	ENSLOCG00000013704	ENSG00000168538	TRAPPC11
Nfu_p_1_035169_K881_M1;Nfu_p_1_035170_K881_M1;Nfu_p_1_035171_K851_M1	-2.04023	8.2229	-1.56865	0.148282	0.996733	-4.71612	Adult / Young	TRUE	_EGYNVYGTESVK[GlyGly (K)]I_.2	VYGTESVKI______	Nfu_p_1_035169_K881_M1;Nfu_p_1_035170_K881_M1;Nfu_p_1_035171_K851_M1	Nfu_p_1_035169;Nfu_p_1_035170;Nfu_p_1_035171	Nfu_g_1_014618	gria3b	Nfu_p_1_035171;Nfu_p_1_035170;Nfu_p_1_035169	Nfu_t_1_035171;Nfu_t_1_035170;Nfu_t_1_035169	Nfu_c_1_035171;Nfu_c_1_035170;Nfu_c_1_035169	ENSLOCG00000014528	ENSG00000125675	GRIA3
Nfu_p_1_035243_K296_M1	0.621159	8.62822	0.688668	0.506937	0.996733	-5.5751	Adult / Young	TRUE	_LSQNK[GlyGly (K)]LAC[Carbamidomethyl (C)]SGLSDVK_.3	NPRLSQNKLACSGLS	Nfu_p_1_035243_K296_M1	Nfu_p_1_035243	Nfu_g_1_014642	hars	Nfu_p_1_035243	Nfu_t_1_035243	Nfu_c_1_035243	ENSLOCG00000011198	ENSG00000112855	HARS2
Nfu_p_1_035251_K1000_M1;Nfu_p_1_035252_K1000_M1;Nfu_p_1_035253_K1016_M1;Nfu_p_1_035254_K1010_M1;Nfu_p_1_035255_K1009_M1;Nfu_p_1_035256_K1006_M1;Nfu_p_1_035257_K1000_M1;Nfu_p_1_035258_K1010_M1;Nfu_p_1_035259_K1013_M1;Nfu_p_1_035260_K1003_M1;Nfu_p_1_035261_K1006_M1;Nfu_p_1_035262_K1016_M1	-0.891142	10.9806	-1.17334	0.268267	0.996733	-5.16414	Adult / Young	TRUE	_IC[Carbamidomethyl (C)]SPLFNTK[GlyGly (K)]QYTM[Oxidation (M)]DLEK_.3;_IC[Carbamidomethyl (C)]SPLFNTK[GlyGly (K)]QYTMDLEK_.3	CSPLFNTKQYTMDLE	Nfu_p_1_035251_K1000_M1;Nfu_p_1_035252_K1000_M1;Nfu_p_1_035253_K1016_M1;Nfu_p_1_035254_K1010_M1;Nfu_p_1_035255_K1009_M1;Nfu_p_1_035256_K1006_M1;Nfu_p_1_035257_K1000_M1;Nfu_p_1_035258_K1010_M1;Nfu_p_1_035259_K1013_M1;Nfu_p_1_035260_K1003_M1;Nfu_p_1_035261_K1006_M1;Nfu_p_1_035262_K1016_M1	Nfu_p_1_035251;Nfu_p_1_035252;Nfu_p_1_035253;Nfu_p_1_035254;Nfu_p_1_035255;Nfu_p_1_035256;Nfu_p_1_035257;Nfu_p_1_035258;Nfu_p_1_035259;Nfu_p_1_035260;Nfu_p_1_035261;Nfu_p_1_035262	Nfu_g_1_014645	ogt.1	Nfu_p_1_035251;Nfu_p_1_035252;Nfu_p_1_035253;Nfu_p_1_035254;Nfu_p_1_035256;Nfu_p_1_035257;Nfu_p_1_035258;Nfu_p_1_035261;Nfu_p_1_035262;Nfu_p_1_035260;Nfu_p_1_035255;Nfu_p_1_035259	Nfu_t_1_035251;Nfu_t_1_035252;Nfu_t_1_035253;Nfu_t_1_035254;Nfu_t_1_035256;Nfu_t_1_035257;Nfu_t_1_035258;Nfu_t_1_035261;Nfu_t_1_035262;Nfu_t_1_035260;Nfu_t_1_035255;Nfu_t_1_035259	Nfu_c_1_035251;Nfu_c_1_035252;Nfu_c_1_035253;Nfu_c_1_035254;Nfu_c_1_035256;Nfu_c_1_035257;Nfu_c_1_035258;Nfu_c_1_035261;Nfu_c_1_035262;Nfu_c_1_035260;Nfu_c_1_035255;Nfu_c_1_035259	ENSLOCG00000014832	ENSG00000147162	OGT
Nfu_p_1_035251_K158_M1;Nfu_p_1_035252_K158_M1;Nfu_p_1_035253_K168_M1;Nfu_p_1_035254_K168_M1;Nfu_p_1_035255_K158_M1;Nfu_p_1_035256_K158_M1;Nfu_p_1_035257_K158_M1;Nfu_p_1_035258_K168_M1;Nfu_p_1_035259_K168_M1;Nfu_p_1_035260_K158_M1;Nfu_p_1_035261_K158_M1;Nfu_p_1_035262_K168_M1	-1.08646	11.0221	-1.58054	0.145547	0.996733	-4.70144	Adult / Young	TRUE	_SDLGNLLK[GlyGly (K)]ALGR_.3	SDLGNLLKALGRLEE	Nfu_p_1_035251_K158_M1;Nfu_p_1_035252_K158_M1;Nfu_p_1_035253_K168_M1;Nfu_p_1_035254_K168_M1;Nfu_p_1_035255_K158_M1;Nfu_p_1_035256_K158_M1;Nfu_p_1_035257_K158_M1;Nfu_p_1_035258_K168_M1;Nfu_p_1_035259_K168_M1;Nfu_p_1_035260_K158_M1;Nfu_p_1_035261_K158_M1;Nfu_p_1_035262_K168_M1	Nfu_p_1_035251;Nfu_p_1_035252;Nfu_p_1_035253;Nfu_p_1_035254;Nfu_p_1_035255;Nfu_p_1_035256;Nfu_p_1_035257;Nfu_p_1_035258;Nfu_p_1_035259;Nfu_p_1_035260;Nfu_p_1_035261;Nfu_p_1_035262	Nfu_g_1_014645	ogt.1	Nfu_p_1_035251;Nfu_p_1_035252;Nfu_p_1_035253;Nfu_p_1_035254;Nfu_p_1_035256;Nfu_p_1_035257;Nfu_p_1_035258;Nfu_p_1_035261;Nfu_p_1_035262;Nfu_p_1_035260;Nfu_p_1_035255;Nfu_p_1_035259	Nfu_t_1_035251;Nfu_t_1_035252;Nfu_t_1_035253;Nfu_t_1_035254;Nfu_t_1_035256;Nfu_t_1_035257;Nfu_t_1_035258;Nfu_t_1_035261;Nfu_t_1_035262;Nfu_t_1_035260;Nfu_t_1_035255;Nfu_t_1_035259	Nfu_c_1_035251;Nfu_c_1_035252;Nfu_c_1_035253;Nfu_c_1_035254;Nfu_c_1_035256;Nfu_c_1_035257;Nfu_c_1_035258;Nfu_c_1_035261;Nfu_c_1_035262;Nfu_c_1_035260;Nfu_c_1_035255;Nfu_c_1_035259	ENSLOCG00000014832	ENSG00000147162	OGT
Nfu_p_1_035251_K732_M1;Nfu_p_1_035252_K732_M1;Nfu_p_1_035253_K748_M1;Nfu_p_1_035254_K742_M1;Nfu_p_1_035255_K738_M1;Nfu_p_1_035256_K738_M1;Nfu_p_1_035257_K732_M1;Nfu_p_1_035258_K742_M1;Nfu_p_1_035259_K742_M1;Nfu_p_1_035260_K732_M1;Nfu_p_1_035261_K738_M1;Nfu_p_1_035262_K748_M1	0.20663	11.4552	0.1796	0.861109	0.996733	-5.79097	Adult / Young	TRUE	_IVLNGIDLK[GlyGly (K)]AFLDSLPDVK_.3	VLNGIDLKAFLDSLP	Nfu_p_1_035251_K732_M1;Nfu_p_1_035252_K732_M1;Nfu_p_1_035253_K748_M1;Nfu_p_1_035254_K742_M1;Nfu_p_1_035255_K738_M1;Nfu_p_1_035256_K738_M1;Nfu_p_1_035257_K732_M1;Nfu_p_1_035258_K742_M1;Nfu_p_1_035259_K742_M1;Nfu_p_1_035260_K732_M1;Nfu_p_1_035261_K738_M1;Nfu_p_1_035262_K748_M1	Nfu_p_1_035251;Nfu_p_1_035252;Nfu_p_1_035253;Nfu_p_1_035254;Nfu_p_1_035255;Nfu_p_1_035256;Nfu_p_1_035257;Nfu_p_1_035258;Nfu_p_1_035259;Nfu_p_1_035260;Nfu_p_1_035261;Nfu_p_1_035262	Nfu_g_1_014645	ogt.1	Nfu_p_1_035251;Nfu_p_1_035252;Nfu_p_1_035253;Nfu_p_1_035254;Nfu_p_1_035256;Nfu_p_1_035257;Nfu_p_1_035258;Nfu_p_1_035261;Nfu_p_1_035262;Nfu_p_1_035260;Nfu_p_1_035255;Nfu_p_1_035259	Nfu_t_1_035251;Nfu_t_1_035252;Nfu_t_1_035253;Nfu_t_1_035254;Nfu_t_1_035256;Nfu_t_1_035257;Nfu_t_1_035258;Nfu_t_1_035261;Nfu_t_1_035262;Nfu_t_1_035260;Nfu_t_1_035255;Nfu_t_1_035259	Nfu_c_1_035251;Nfu_c_1_035252;Nfu_c_1_035253;Nfu_c_1_035254;Nfu_c_1_035256;Nfu_c_1_035257;Nfu_c_1_035258;Nfu_c_1_035261;Nfu_c_1_035262;Nfu_c_1_035260;Nfu_c_1_035255;Nfu_c_1_035259	ENSLOCG00000014832	ENSG00000147162	OGT
Nfu_p_1_035251_K742_M1;Nfu_p_1_035252_K742_M1;Nfu_p_1_035253_K758_M1;Nfu_p_1_035254_K752_M1;Nfu_p_1_035255_K748_M1;Nfu_p_1_035256_K748_M1;Nfu_p_1_035257_K742_M1;Nfu_p_1_035258_K752_M1;Nfu_p_1_035259_K752_M1;Nfu_p_1_035260_K742_M1;Nfu_p_1_035261_K748_M1;Nfu_p_1_035262_K758_M1	-0.628225	11.2905	-0.680463	0.511897	0.996733	-5.58046	Adult / Young	TRUE	_AFLDSLPDVK[GlyGly (K)]VIK_.3	LDSLPDVKVIKMKCD	Nfu_p_1_035251_K742_M1;Nfu_p_1_035252_K742_M1;Nfu_p_1_035253_K758_M1;Nfu_p_1_035254_K752_M1;Nfu_p_1_035255_K748_M1;Nfu_p_1_035256_K748_M1;Nfu_p_1_035257_K742_M1;Nfu_p_1_035258_K752_M1;Nfu_p_1_035259_K752_M1;Nfu_p_1_035260_K742_M1;Nfu_p_1_035261_K748_M1;Nfu_p_1_035262_K758_M1	Nfu_p_1_035251;Nfu_p_1_035252;Nfu_p_1_035253;Nfu_p_1_035254;Nfu_p_1_035255;Nfu_p_1_035256;Nfu_p_1_035257;Nfu_p_1_035258;Nfu_p_1_035259;Nfu_p_1_035260;Nfu_p_1_035261;Nfu_p_1_035262	Nfu_g_1_014645	ogt.1	Nfu_p_1_035251;Nfu_p_1_035252;Nfu_p_1_035253;Nfu_p_1_035254;Nfu_p_1_035256;Nfu_p_1_035257;Nfu_p_1_035258;Nfu_p_1_035261;Nfu_p_1_035262;Nfu_p_1_035260;Nfu_p_1_035255;Nfu_p_1_035259	Nfu_t_1_035251;Nfu_t_1_035252;Nfu_t_1_035253;Nfu_t_1_035254;Nfu_t_1_035256;Nfu_t_1_035257;Nfu_t_1_035258;Nfu_t_1_035261;Nfu_t_1_035262;Nfu_t_1_035260;Nfu_t_1_035255;Nfu_t_1_035259	Nfu_c_1_035251;Nfu_c_1_035252;Nfu_c_1_035253;Nfu_c_1_035254;Nfu_c_1_035256;Nfu_c_1_035257;Nfu_c_1_035258;Nfu_c_1_035261;Nfu_c_1_035262;Nfu_c_1_035260;Nfu_c_1_035255;Nfu_c_1_035259	ENSLOCG00000014832	ENSG00000147162	OGT
Nfu_p_1_035291_K62_M1	-0.234217	10.6851	-0.354721	0.73028	0.996733	-5.7444	Adult / Young	TRUE	_HPQLLYESK[GlyGly (K)]LYK_.3	PQLLYESKLYKILQG	Nfu_p_1_035291_K62_M1	Nfu_p_1_035291	Nfu_g_1_014661	csnk1a1	Nfu_p_1_035291	Nfu_t_1_035291	Nfu_c_1_035291	ENSLOCG00000012101	ENSG00000113712	CSNK1A1
Nfu_p_1_035291_K8_M1	-0.230854	9.21427	-0.345248	0.737171	0.996733	-5.74769	Adult / Young	TRUE	_[Acetyl (Protein N-term)]ASSSGSK[GlyGly (K)]AEFIVGGK_.2	MASSSGSKAEFIVGG	Nfu_p_1_035291_K8_M1	Nfu_p_1_035291	Nfu_g_1_014661	csnk1a1	Nfu_p_1_035291	Nfu_t_1_035291	Nfu_c_1_035291	ENSLOCG00000012101	ENSG00000113712	CSNK1A1
Nfu_p_1_035327_K147_M1	-0.124247	11.062	-0.197034	0.847809	0.996733	-5.78769	Adult / Young	TRUE	_EQGLAPTTNQQGNALAK[GlyGly (K)]QIGAVK_.3	QQGNALAKQIGAVKY	Nfu_p_1_035327_K147_M1	Nfu_p_1_035327	Nfu_g_1_014677	rhogd	Nfu_p_1_035327	Nfu_t_1_035327	Nfu_c_1_035327	ENSLOCG00000017483	NA	NA
Nfu_p_1_035327_K182_M1	-0.0265342	13.3275	-0.0456305	0.964517	0.997923	-5.80609	Adult / Young	TRUE	_AVLYPVTK[GlyGly (K)]K_.3	AVLYPVTKKNHKKCV	Nfu_p_1_035327_K182_M1	Nfu_p_1_035327	Nfu_g_1_014677	rhogd	Nfu_p_1_035327	Nfu_t_1_035327	Nfu_c_1_035327	ENSLOCG00000017483	NA	NA
Nfu_p_1_035464_K1361_M1	-0.478	8.07692	-0.828305	0.427123	0.996733	-5.47519	Adult / Young	FALSE	_DEDHC[Carbamidomethyl (C)]SSLGTSAPDK[GlyGly (K)]AK_.3	LGTSAPDKAKLYSRR	Nfu_p_1_035464_K1361_M1	Nfu_p_1_035464	Nfu_g_1_014732	herc2	Nfu_p_1_035464	Nfu_t_1_035464	Nfu_c_1_035464	ENSLOCG00000008243	ENSG00000128731	HERC2
Nfu_p_1_035464_K20_M1	-0.0998411	14.927	-0.159759	0.876301	0.996733	-5.79434	Adult / Young	FALSE	_WLK[GlyGly (K)]IDIQR_.3;_WLK[GlyGly (K)]IDIQR_.2	RYHDKWLKIDIQRAF	Nfu_p_1_035464_K20_M1	Nfu_p_1_035464	Nfu_g_1_014732	herc2	Nfu_p_1_035464	Nfu_t_1_035464	Nfu_c_1_035464	ENSLOCG00000008243	ENSG00000128731	HERC2
Nfu_p_1_035464_K975_M1	-0.894554	12.4181	-1.35522	0.205626	0.996733	-4.96846	Adult / Young	FALSE	_TM[Oxidation (M)]LDK[GlyGly (K)]DLINTGIYESTGK_.3;_TMLDK[GlyGly (K)]DLINTGIYESTGK_.3	RCRTMLDKDLINTGI	Nfu_p_1_035464_K975_M1	Nfu_p_1_035464	Nfu_g_1_014732	herc2	Nfu_p_1_035464	Nfu_t_1_035464	Nfu_c_1_035464	ENSLOCG00000008243	ENSG00000128731	HERC2
Nfu_p_1_035523_K740_M1;Nfu_p_1_035524_K740_M1;Nfu_p_1_035525_K740_M1;Nfu_p_1_035526_K740_M1	-1.41576	9.49804	-1.49582	0.166052	0.996733	-4.8047	Adult / Young	TRUE	_VEVFFK[GlyGly (K)]SSAEPELK_.3	PRVEVFFKSSAEPEL	Nfu_p_1_035523_K740_M1;Nfu_p_1_035524_K740_M1;Nfu_p_1_035525_K740_M1;Nfu_p_1_035526_K740_M1	Nfu_p_1_035523;Nfu_p_1_035524;Nfu_p_1_035525;Nfu_p_1_035526	Nfu_g_1_014757	BX284638.3	Nfu_p_1_035524;Nfu_p_1_035525;Nfu_p_1_035526;Nfu_p_1_035523	Nfu_t_1_035524;Nfu_t_1_035525;Nfu_t_1_035526;Nfu_t_1_035523	Nfu_c_1_035524;Nfu_c_1_035525;Nfu_c_1_035526;Nfu_c_1_035523	ENSLOCG00000018293	NA	NA
Nfu_p_1_035523_K85_M1;Nfu_p_1_035524_K85_M1;Nfu_p_1_035525_K85_M1;Nfu_p_1_035526_K85_M1	0.70724	7.86299	1.15077	0.277013	0.996733	-5.18702	Adult / Young	TRUE	_TTIK[GlyGly (K)]ALAK_.2	TKAKTTIKALAKTKP	Nfu_p_1_035523_K85_M1;Nfu_p_1_035524_K85_M1;Nfu_p_1_035525_K85_M1;Nfu_p_1_035526_K85_M1	Nfu_p_1_035523;Nfu_p_1_035524;Nfu_p_1_035525;Nfu_p_1_035526	Nfu_g_1_014757	BX284638.3	Nfu_p_1_035524;Nfu_p_1_035525;Nfu_p_1_035526;Nfu_p_1_035523	Nfu_t_1_035524;Nfu_t_1_035525;Nfu_t_1_035526;Nfu_t_1_035523	Nfu_c_1_035524;Nfu_c_1_035525;Nfu_c_1_035526;Nfu_c_1_035523	ENSLOCG00000018293	NA	NA
Nfu_p_1_035750_K91_M1	-0.644105	13.249	-1.01018	0.336593	0.996733	-5.32189	Adult / Young	TRUE	_TNEVEEAPEEAK[GlyGly (K)]EEAK_.3;_TNEVEEAPEEAK[GlyGly (K)]EEAK_.2	EEAPEEAKEEAKSE_	Nfu_p_1_035750_K91_M1	Nfu_p_1_035750	Nfu_g_1_014849	zgc:158409	Nfu_p_1_035750	Nfu_t_1_035750	Nfu_c_1_035750	ENSLOCG00000015014	NA	NA
Nfu_p_1_035799_K153_M1	-0.230116	10.4744	-0.333816	0.74552	0.996733	-5.75154	Adult / Young	TRUE	_GEK[GlyGly (K)]LELLIDK_.3	LVAQRGEKLELLIDK	Nfu_p_1_035799_K153_M1	Nfu_p_1_035799	Nfu_g_1_014867	sybl1	Nfu_p_1_035799	Nfu_t_1_035799	Nfu_c_1_035799	ENSLOCG00000014975	ENSG00000124333	VAMP7
Nfu_p_1_035928_K13_M1	0.242898	18.147	0.380344	0.711768	0.996733	-5.73509	Adult / Young	TRUE	_IAFNAALAQK[GlyGly (K)]AQGK_.3;_IAFNAALAQK[GlyGly (K)]AQGK_.2	FNAALAQKAQGKEVP	Nfu_p_1_035928_K13_M1	Nfu_p_1_035928	Nfu_g_1_014922	itm2ba	Nfu_p_1_035928	Nfu_t_1_035928	Nfu_c_1_035928	ENSLOCG00000014989	ENSG00000078596	ITM2A
Nfu_p_1_035928_K13_M2;Nfu_p_1_035928_K17_M2	-0.0869902	16.4702	-0.116523	0.909581	0.997923	-5.80032	Adult / Young	TRUE	_IAFNAALAQK[GlyGly (K)]AQGK[GlyGly (K)]EVPAAAVK_.4;_IAFNAALAQK[GlyGly (K)]AQGK[GlyGly (K)]EVPAAAVK_.3	FNAALAQKAQGKEVP;LAQKAQGKEVPAAAV	Nfu_p_1_035928_K13_M2;Nfu_p_1_035928_K17_M2	Nfu_p_1_035928;Nfu_p_1_035928	Nfu_g_1_014922	itm2ba	Nfu_p_1_035928	Nfu_t_1_035928	Nfu_c_1_035928	ENSLOCG00000014989	ENSG00000078596	ITM2A
Nfu_p_1_035928_K17_M1	-0.128323	16.3668	-0.229911	0.822868	0.996733	-5.78068	Adult / Young	TRUE	_AQGK[GlyGly (K)]EVPAAAVK_.3;_AQGK[GlyGly (K)]EVPAAAVK_.2	LAQKAQGKEVPAAAV	Nfu_p_1_035928_K17_M1	Nfu_p_1_035928	Nfu_g_1_014922	itm2ba	Nfu_p_1_035928	Nfu_t_1_035928	Nfu_c_1_035928	ENSLOCG00000014989	ENSG00000078596	ITM2A
Nfu_p_1_035928_K25_M1	0.000427518	12.6496	0.000652772	0.999492	0.999859	-5.80713	Adult / Young	TRUE	_EVPAAAVK[GlyGly (K)]DPELASAPAGTEGSTGR_.3	EVPAAAVKDPELASA	Nfu_p_1_035928_K25_M1	Nfu_p_1_035928	Nfu_g_1_014922	itm2ba	Nfu_p_1_035928	Nfu_t_1_035928	Nfu_c_1_035928	ENSLOCG00000014989	ENSG00000078596	ITM2A
Nfu_p_1_036023_K15_M1	0.172739	12.5541	0.328648	0.749306	0.996733	-5.75323	Adult / Young	TRUE	_GGVAVDGK[GlyGly (K)]ATADPAAAK_.3	GGVAVDGKATADPAA	Nfu_p_1_036023_K15_M1	Nfu_p_1_036023	Nfu_g_1_014965	marcksl1a	Nfu_p_1_036023	Nfu_t_1_036023	Nfu_c_1_036023	ENSLOCG00000002564	ENSG00000175130	MARCKSL1
Nfu_p_1_036023_K153_M1	-0.267614	14.7598	-0.331173	0.747455	0.996733	-5.75241	Adult / Young	TRUE	_EETPATEAK[GlyGly (K)]EGEEAAAAAAPAPEEEAK_.3	ETPATEAKEGEEAAA	Nfu_p_1_036023_K153_M1	Nfu_p_1_036023	Nfu_g_1_014965	marcksl1a	Nfu_p_1_036023	Nfu_t_1_036023	Nfu_c_1_036023	ENSLOCG00000002564	ENSG00000175130	MARCKSL1
Nfu_p_1_036023_K82_M1	-0.348377	9.26954	-0.339539	0.741336	0.996733	-5.74963	Adult / Young	TRUE	_EGEASGGDAIEPAPAAEGEPTK[GlyGly (K)]AEGEAAK_.3	AAEGEPTKAEGEAAK	Nfu_p_1_036023_K82_M1	Nfu_p_1_036023	Nfu_g_1_014965	marcksl1a	Nfu_p_1_036023	Nfu_t_1_036023	Nfu_c_1_036023	ENSLOCG00000002564	ENSG00000175130	MARCKSL1
Nfu_p_1_036124_K75_M1;Nfu_p_1_036125_K75_M1;Nfu_p_1_036126_K75_M1;Nfu_p_1_036127_K75_M1;Nfu_p_1_039467_K74_M1;Nfu_p_1_039468_K74_M1	-0.549067	10.6315	-0.837666	0.42209	0.996733	-5.46793	Adult / Young	TRUE	_YHSDDYIK[GlyGly (K)]FLR_.3	YHSDDYIKFLRSIRP	Nfu_p_1_036124_K75_M1;Nfu_p_1_036125_K75_M1;Nfu_p_1_036126_K75_M1;Nfu_p_1_036127_K75_M1;Nfu_p_1_039467_K74_M1;Nfu_p_1_039468_K74_M1	Nfu_p_1_036124;Nfu_p_1_036125;Nfu_p_1_036126;Nfu_p_1_036127;Nfu_p_1_039467;Nfu_p_1_039468	Nfu_g_1_016470;Nfu_g_1_014999	hdac1	Nfu_p_1_039467;Nfu_p_1_039468;Nfu_p_1_036124;Nfu_p_1_036125;Nfu_p_1_036126;Nfu_p_1_036127	Nfu_t_1_039467;Nfu_t_1_039468;Nfu_t_1_036124;Nfu_t_1_036125;Nfu_t_1_036126;Nfu_t_1_036127	Nfu_c_1_039467;Nfu_c_1_039468;Nfu_c_1_036124;Nfu_c_1_036125;Nfu_c_1_036126;Nfu_c_1_036127	ENSLOCG00000002539	ENSG00000116478	HDAC1
Nfu_p_1_036124_K90_M1;Nfu_p_1_036125_K90_M1;Nfu_p_1_036126_K90_M1;Nfu_p_1_036127_K90_M1;Nfu_p_1_039467_K89_M1;Nfu_p_1_039468_K89_M1	-1.10026	10.8304	-2.32232	0.0429882	0.996733	-3.69529	Adult / Young	TRUE	_SIRPDNM[Oxidation (M)]SEYSK[GlyGly (K)]QM[Oxidation (M)]QR_.4;_SIRPDNM[Oxidation (M)]SEYSK[GlyGly (K)]QMQR_.4;_SIRPDNM[Oxidation (M)]SEYSK[GlyGly (K)]QM[Oxidation (M)]QR_.3	DNMSEYSKQMQRFNV	Nfu_p_1_036124_K90_M1;Nfu_p_1_036125_K90_M1;Nfu_p_1_036126_K90_M1;Nfu_p_1_036127_K90_M1;Nfu_p_1_039467_K89_M1;Nfu_p_1_039468_K89_M1	Nfu_p_1_036124;Nfu_p_1_036125;Nfu_p_1_036126;Nfu_p_1_036127;Nfu_p_1_039467;Nfu_p_1_039468	Nfu_g_1_016470;Nfu_g_1_014999	hdac1	Nfu_p_1_039467;Nfu_p_1_039468;Nfu_p_1_036124;Nfu_p_1_036125;Nfu_p_1_036126;Nfu_p_1_036127	Nfu_t_1_039467;Nfu_t_1_039468;Nfu_t_1_036124;Nfu_t_1_036125;Nfu_t_1_036126;Nfu_t_1_036127	Nfu_c_1_039467;Nfu_c_1_039468;Nfu_c_1_036124;Nfu_c_1_036125;Nfu_c_1_036126;Nfu_c_1_036127	ENSLOCG00000002539	ENSG00000116478	HDAC1
Nfu_p_1_036165_K108_M1	-1.34269	8.53256	-2.26097	0.0476887	0.996733	-3.78319	Adult / Young	TRUE	_VEEGTPSTSEDGK[GlyGly (K)]QK_.3	PSTSEDGKQKKKRFS	Nfu_p_1_036165_K108_M1	Nfu_p_1_036165	Nfu_g_1_015015	marcksb	Nfu_p_1_036165	Nfu_t_1_036165	Nfu_c_1_036165	ENSLOCG00000016978	ENSG00000277443	MARCKS
Nfu_p_1_036165_K133_M1	-0.86379	9.01629	-0.792281	0.446869	0.996733	-5.50251	Adult / Young	TRUE	_K[GlyGly (K)]ESEEAAEEGAAAVAEAAEGEK_.3	FSFKKTKKESEEAAE	Nfu_p_1_036165_K133_M1	Nfu_p_1_036165	Nfu_g_1_015015	marcksb	Nfu_p_1_036165	Nfu_t_1_036165	Nfu_c_1_036165	ENSLOCG00000016978	ENSG00000277443	MARCKS
Nfu_p_1_036165_K154_M1	-2.42569	8.13043	-2.34553	0.0413299	0.996733	-3.66191	Adult / Young	TRUE	_ESEEAAEEGAAAVAEAAEGEK[GlyGly (K)]PAEDAK_.3	AEAAEGEKPAEDAKP	Nfu_p_1_036165_K154_M1	Nfu_p_1_036165	Nfu_g_1_015015	marcksb	Nfu_p_1_036165	Nfu_t_1_036165	Nfu_c_1_036165	ENSLOCG00000016978	ENSG00000277443	MARCKS
Nfu_p_1_036165_K179_M1	-0.972511	10.2876	-1.76079	0.109242	0.996733	-4.47175	Adult / Young	TRUE	_VEEVK[GlyGly (K)]AEGAAEGEEK_.3	EPKVEEVKAEGAAEG	Nfu_p_1_036165_K179_M1	Nfu_p_1_036165	Nfu_g_1_015015	marcksb	Nfu_p_1_036165	Nfu_t_1_036165	Nfu_c_1_036165	ENSLOCG00000016978	ENSG00000277443	MARCKS
Nfu_p_1_036165_K18_M1	-0.710569	17.6737	-1.22824	0.247911	0.996733	-5.10714	Adult / Young	TRUE	_EEAAVEK[GlyGly (K)]PAEGAAVASK_.3;_EEAAVEK[GlyGly (K)]PAEGAAVASK_.2;_TAGKEEAAVEK[GlyGly (K)]PAEGAAVASK_.4	KEEAAVEKPAEGAAV	Nfu_p_1_036165_K18_M1	Nfu_p_1_036165	Nfu_g_1_015015	marcksb	Nfu_p_1_036165	Nfu_t_1_036165	Nfu_c_1_036165	ENSLOCG00000016978	ENSG00000277443	MARCKS
Nfu_p_1_036165_K68_M1	-1.19432	9.96789	-1.32731	0.214365	0.996733	-4.99973	Adult / Young	TRUE	_ADVQVNGSTPTEEAPK[GlyGly (K)]GEGEK_.3	TPTEEAPKGEGEKVD	Nfu_p_1_036165_K68_M1	Nfu_p_1_036165	Nfu_g_1_015015	marcksb	Nfu_p_1_036165	Nfu_t_1_036165	Nfu_c_1_036165	ENSLOCG00000016978	ENSG00000277443	MARCKS
Nfu_p_1_036165_K73_M1	-1.33729	11.3271	-2.46714	0.0336164	0.996733	-3.48609	Adult / Young	TRUE	_GEGEK[GlyGly (K)]VDGEEASGEK_.3;_GEGEK[GlyGly (K)]VDGEEASGEK_.2	APKGEGEKVDGEEAS	Nfu_p_1_036165_K73_M1	Nfu_p_1_036165	Nfu_g_1_015015	marcksb	Nfu_p_1_036165	Nfu_t_1_036165	Nfu_c_1_036165	ENSLOCG00000016978	ENSG00000277443	MARCKS
Nfu_p_1_036165_K83_M1	-2.01075	9.9622	-3.36775	0.00730563	0.915541	-2.17814	Adult / Young	TRUE	_VDGEEASGEK[GlyGly (K)]EASATNGETSAK_.3	GEEASGEKEASATNG	Nfu_p_1_036165_K83_M1	Nfu_p_1_036165	Nfu_g_1_015015	marcksb	Nfu_p_1_036165	Nfu_t_1_036165	Nfu_c_1_036165	ENSLOCG00000016978	ENSG00000277443	MARCKS
Nfu_p_1_036165_K95_M1	-2.72576	9.56719	-4.7504	0.000814365	0.318926	-0.348342	Adult / Young	TRUE	_EASATNGETSAK[GlyGly (K)]VEEGTPSTSEDGK_.3	TNGETSAKVEEGTPS	Nfu_p_1_036165_K95_M1	Nfu_p_1_036165	Nfu_g_1_015015	marcksb	Nfu_p_1_036165	Nfu_t_1_036165	Nfu_c_1_036165	ENSLOCG00000016978	ENSG00000277443	MARCKS
Nfu_p_1_036218_K586_M1;Nfu_p_1_036219_K514_M1	-0.402806	11.7016	-0.771803	0.458358	0.996733	-5.51756	Adult / Young	TRUE	_SVLQAVQK[GlyGly (K)]TDEGHPFK_.4;_SVLQAVQK[GlyGly (K)]TDEGHPFK_.3	SVLQAVQKTDEGHPF	Nfu_p_1_036218_K586_M1;Nfu_p_1_036219_K514_M1	Nfu_p_1_036218;Nfu_p_1_036219	Nfu_g_1_015043	rtn1a	Nfu_p_1_036218;Nfu_p_1_036219	Nfu_t_1_036218;Nfu_t_1_036219	Nfu_c_1_036218;Nfu_c_1_036219	ENSLOCG00000010017	ENSG00000139970	RTN1
Nfu_p_1_036218_K699_M1;Nfu_p_1_036219_K627_M1	0.256888	10.4474	0.479239	0.642236	0.996733	-5.69328	Adult / Young	TRUE	_TQVNSVMGK[GlyGly (K)]IQAK_.3;_TQVNSVM[Oxidation (M)]GK[GlyGly (K)]IQAK_.3	QVNSVMGKIQAKIPG	Nfu_p_1_036218_K699_M1;Nfu_p_1_036219_K627_M1	Nfu_p_1_036218;Nfu_p_1_036219	Nfu_g_1_015043	rtn1a	Nfu_p_1_036218;Nfu_p_1_036219	Nfu_t_1_036218;Nfu_t_1_036219	Nfu_c_1_036218;Nfu_c_1_036219	ENSLOCG00000010017	ENSG00000139970	RTN1
Nfu_p_1_036226_K7_M1	-0.334925	11.9538	-0.601329	0.561212	0.996733	-5.62915	Adult / Young	TRUE	_[Acetyl (Protein N-term)]SNLLGK[GlyGly (K)]M[Oxidation (M)]DPR_.2	_MSNLLGKMDPRRIQ	Nfu_p_1_036226_K7_M1	Nfu_p_1_036226	Nfu_g_1_015048	slc7a14a	Nfu_p_1_036226	Nfu_t_1_036226	Nfu_c_1_036226	ENSLOCG00000007288	ENSG00000013293	SLC7A14
Nfu_p_1_036226_K737_M1	-0.938019	8.52396	-1.74397	0.112245	0.996733	-4.49371	Adult / Young	TRUE	_AK[GlyGly (K)]PESDGIPSK_.3	LTSPPKAKPESDGIP	Nfu_p_1_036226_K737_M1	Nfu_p_1_036226	Nfu_g_1_015048	slc7a14a	Nfu_p_1_036226	Nfu_t_1_036226	Nfu_c_1_036226	ENSLOCG00000007288	ENSG00000013293	SLC7A14
Nfu_p_1_036296_K300_M1	0.106273	9.77974	0.169089	0.869151	0.996733	-5.7928	Adult / Young	TRUE	_YC[Carbamidomethyl (C)]EEQK[GlyGly (K)]TQSVLTK_.3	NKYCEEQKTQSVLTK	Nfu_p_1_036296_K300_M1	Nfu_p_1_036296	Nfu_g_1_015072	ola1	Nfu_p_1_036296	Nfu_t_1_036296	Nfu_c_1_036296	ENSLOCG00000007399	ENSG00000138430	OLA1
Nfu_p_1_036302_K81_M1;Nfu_p_1_036303_K77_M1;Nfu_p_1_036304_K81_M1	-1.2937	8.28476	-2.23895	0.0494944	0.996733	-3.8146	Adult / Young	FALSE	_IK[GlyGly (K)]NTIVNGVLQNTENSTK_.3	RDESKKIKNTIVNGV	Nfu_p_1_036302_K81_M1;Nfu_p_1_036303_K77_M1;Nfu_p_1_036304_K81_M1	Nfu_p_1_036302;Nfu_p_1_036303;Nfu_p_1_036304	Nfu_g_1_015075	cx35b	Nfu_p_1_036302;Nfu_p_1_036303;Nfu_p_1_036304	Nfu_t_1_036302;Nfu_t_1_036303;Nfu_t_1_036304	Nfu_c_1_036302;Nfu_c_1_036303;Nfu_c_1_036304	ENSLOCG00000012174	ENSG00000159248	GJD2
Nfu_p_1_036355_K363_M1;Nfu_p_1_036356_K265_M1	-0.691839	14.1353	-1.03579	0.325073	0.996733	-5.29833	Adult / Young	TRUE	_TFSQFGK[GlyGly (K)]LER_.3;_TFSQFGK[GlyGly (K)]LER_.2	KTFSQFGKLERVKKL	Nfu_p_1_036355_K363_M1;Nfu_p_1_036356_K265_M1	Nfu_p_1_036355;Nfu_p_1_036356	Nfu_g_1_015095	syncrip	Nfu_p_1_036355;Nfu_p_1_036356	Nfu_t_1_036355;Nfu_t_1_036356	Nfu_c_1_036355;Nfu_c_1_036356	ENSLOCG00000004400;ENSLOCG00000016919	ENSG00000125944;ENSG00000135316	HNRNPR;SYNCRIP
Nfu_p_1_036360_K138_M1	-0.133485	7.63785	-0.197329	0.847585	0.996733	-5.78763	Adult / Young	TRUE	_K[GlyGly (K)]PEFVNC[Carbamidomethyl (C)]QSK_.3	QRYCSARKPEFVNCQ	Nfu_p_1_036360_K138_M1	Nfu_p_1_036360	Nfu_g_1_015099	STXBP6 (1 of 2)	Nfu_p_1_036360	Nfu_t_1_036360	Nfu_c_1_036360	ENSLOCG00000012166	ENSG00000168952	STXBP6
Nfu_p_1_036360_K18_M1	-0.26607	9.11871	-0.346211	0.736469	0.996733	-5.74736	Adult / Young	TRUE	_ELFTPHDEK[GlyGly (K)]M[Oxidation (M)]LAAVQVK_.4;_ELFTPHDEK[GlyGly (K)]MLAAVQVK_.4;_ELFTPHDEK[GlyGly (K)]M[Oxidation (M)]LAAVQVK_.3	LFTPHDEKMLAAVQV	Nfu_p_1_036360_K18_M1	Nfu_p_1_036360	Nfu_g_1_015099	STXBP6 (1 of 2)	Nfu_p_1_036360	Nfu_t_1_036360	Nfu_c_1_036360	ENSLOCG00000012166	ENSG00000168952	STXBP6
Nfu_p_1_036360_K26_M1	1.60704	9.26616	2.44669	0.0348063	0.996733	-3.51575	Adult / Young	TRUE	_MLAAVQVK[GlyGly (K)]R_.3;_M[Oxidation (M)]LAAVQVK[GlyGly (K)]R_.3	MLAAVQVKRRTKKKI	Nfu_p_1_036360_K26_M1	Nfu_p_1_036360	Nfu_g_1_015099	STXBP6 (1 of 2)	Nfu_p_1_036360	Nfu_t_1_036360	Nfu_c_1_036360	ENSLOCG00000012166	ENSG00000168952	STXBP6
Nfu_p_1_036360_K4_M1	3.60049	8.85271	5.48593	0.000282277	0.137384	0.487261	Adult / Young	TRUE	_[Acetyl (Protein N-term)]SAK[GlyGly (K)]SIINK_.2	____MSAKSIINKEL	Nfu_p_1_036360_K4_M1	Nfu_p_1_036360	Nfu_g_1_015099	STXBP6 (1 of 2)	Nfu_p_1_036360	Nfu_t_1_036360	Nfu_c_1_036360	ENSLOCG00000012166	ENSG00000168952	STXBP6
Nfu_p_1_036360_K66_M1	1.99572	8.2241	3.25986	0.00875141	0.958737	-2.33256	Adult / Young	TRUE	_VK[GlyGly (K)]QFQGSSSFIK_.3	HVSITKVKQFQGSSS	Nfu_p_1_036360_K66_M1	Nfu_p_1_036360	Nfu_g_1_015099	STXBP6 (1 of 2)	Nfu_p_1_036360	Nfu_t_1_036360	Nfu_c_1_036360	ENSLOCG00000012166	ENSG00000168952	STXBP6
Nfu_p_1_036360_K76_M1	0.85752	10.2174	1.58453	0.144637	0.996733	-4.69649	Adult / Young	TRUE	_QFQGSSSFIK[GlyGly (K)]R_.3	QGSSSFIKRSQWTLD	Nfu_p_1_036360_K76_M1	Nfu_p_1_036360	Nfu_g_1_015099	STXBP6 (1 of 2)	Nfu_p_1_036360	Nfu_t_1_036360	Nfu_c_1_036360	ENSLOCG00000012166	ENSG00000168952	STXBP6
Nfu_p_1_036360_K9_M1	1.0555	10.6866	1.36836	0.201615	0.996733	-4.95358	Adult / Young	TRUE	_SIINK[GlyGly (K)]ELFTPHDEK_.4;_SIINK[GlyGly (K)]ELFTPHDEK_.3	SAKSIINKELFTPHD	Nfu_p_1_036360_K9_M1	Nfu_p_1_036360	Nfu_g_1_015099	STXBP6 (1 of 2)	Nfu_p_1_036360	Nfu_t_1_036360	Nfu_c_1_036360	ENSLOCG00000012166	ENSG00000168952	STXBP6
Nfu_p_1_036362_K1300_M1;Nfu_p_1_036363_K1300_M1;Nfu_p_1_036364_K1300_M1;Nfu_p_1_036365_K1300_M1	0.283447	8.65254	0.280438	0.784947	0.996733	-5.76782	Adult / Young	TRUE	_AK[GlyGly (K)]EALELTDTGLLSGSEER_.3	REKCARAKEALELTD	Nfu_p_1_036362_K1300_M1;Nfu_p_1_036363_K1300_M1;Nfu_p_1_036364_K1300_M1;Nfu_p_1_036365_K1300_M1	Nfu_p_1_036362;Nfu_p_1_036363;Nfu_p_1_036364;Nfu_p_1_036365	Nfu_g_1_015101	DYNC1H1	Nfu_p_1_036362;Nfu_p_1_036363;Nfu_p_1_036364;Nfu_p_1_036365	Nfu_t_1_036362;Nfu_t_1_036363;Nfu_t_1_036364;Nfu_t_1_036365	Nfu_c_1_036362;Nfu_c_1_036363;Nfu_c_1_036364;Nfu_c_1_036365	ENSLOCG00000011524	ENSG00000197102	DYNC1H1
Nfu_p_1_036362_K1583_M1;Nfu_p_1_036363_K1583_M1;Nfu_p_1_036364_K1583_M1;Nfu_p_1_036365_K1583_M1	-0.329745	12.4985	-0.399021	0.698396	0.996733	-5.7279	Adult / Young	TRUE	_VTK[GlyGly (K)]SPLVMDVLNIQGVQR_.3;_VTK[GlyGly (K)]SPLVM[Oxidation (M)]DVLNIQGVQR_.3	ALMKKVTKSPLVMDV	Nfu_p_1_036362_K1583_M1;Nfu_p_1_036363_K1583_M1;Nfu_p_1_036364_K1583_M1;Nfu_p_1_036365_K1583_M1	Nfu_p_1_036362;Nfu_p_1_036363;Nfu_p_1_036364;Nfu_p_1_036365	Nfu_g_1_015101	DYNC1H1	Nfu_p_1_036362;Nfu_p_1_036363;Nfu_p_1_036364;Nfu_p_1_036365	Nfu_t_1_036362;Nfu_t_1_036363;Nfu_t_1_036364;Nfu_t_1_036365	Nfu_c_1_036362;Nfu_c_1_036363;Nfu_c_1_036364;Nfu_c_1_036365	ENSLOCG00000011524	ENSG00000197102	DYNC1H1
Nfu_p_1_036362_K3187_M1;Nfu_p_1_036363_K3187_M1;Nfu_p_1_036364_K3214_M1;Nfu_p_1_036365_K3214_M1	0.493392	9.61319	0.505313	0.624459	0.996733	-5.68073	Adult / Young	TRUE	_HYLDFINQYANLFNEK[GlyGly (K)]R_.4;_HYLDFINQYANLFNEK[GlyGly (K)]R_.3	YANLFNEKRSELEEQ	Nfu_p_1_036362_K3187_M1;Nfu_p_1_036363_K3187_M1;Nfu_p_1_036364_K3214_M1;Nfu_p_1_036365_K3214_M1	Nfu_p_1_036362;Nfu_p_1_036363;Nfu_p_1_036364;Nfu_p_1_036365	Nfu_g_1_015101	DYNC1H1	Nfu_p_1_036362;Nfu_p_1_036363;Nfu_p_1_036364;Nfu_p_1_036365	Nfu_t_1_036362;Nfu_t_1_036363;Nfu_t_1_036364;Nfu_t_1_036365	Nfu_c_1_036362;Nfu_c_1_036363;Nfu_c_1_036364;Nfu_c_1_036365	ENSLOCG00000011524	ENSG00000197102	DYNC1H1
Nfu_p_1_036362_K3426_M1;Nfu_p_1_036363_K3426_M1;Nfu_p_1_036364_K3453_M1;Nfu_p_1_036365_K3453_M1	-0.642032	10.9744	-0.988062	0.346785	0.996733	-5.34185	Adult / Young	TRUE	_TK[GlyGly (K)]AEEVEQM[Oxidation (M)]IR_.3;_TK[GlyGly (K)]AEEVEQMIR_.3	DAKDNKTKAEEVEQM	Nfu_p_1_036362_K3426_M1;Nfu_p_1_036363_K3426_M1;Nfu_p_1_036364_K3453_M1;Nfu_p_1_036365_K3453_M1	Nfu_p_1_036362;Nfu_p_1_036363;Nfu_p_1_036364;Nfu_p_1_036365	Nfu_g_1_015101	DYNC1H1	Nfu_p_1_036362;Nfu_p_1_036363;Nfu_p_1_036364;Nfu_p_1_036365	Nfu_t_1_036362;Nfu_t_1_036363;Nfu_t_1_036364;Nfu_t_1_036365	Nfu_c_1_036362;Nfu_c_1_036363;Nfu_c_1_036364;Nfu_c_1_036365	ENSLOCG00000011524	ENSG00000197102	DYNC1H1
Nfu_p_1_036362_K3754_M1;Nfu_p_1_036363_K3754_M1;Nfu_p_1_036364_K3781_M1;Nfu_p_1_036365_K3781_M1	0.468273	9.14201	0.636174	0.539172	0.996733	-5.60839	Adult / Young	TRUE	_SLLQALNEVK[GlyGly (K)]GR_.3	LQALNEVKGRILDDD	Nfu_p_1_036362_K3754_M1;Nfu_p_1_036363_K3754_M1;Nfu_p_1_036364_K3781_M1;Nfu_p_1_036365_K3781_M1	Nfu_p_1_036362;Nfu_p_1_036363;Nfu_p_1_036364;Nfu_p_1_036365	Nfu_g_1_015101	DYNC1H1	Nfu_p_1_036362;Nfu_p_1_036363;Nfu_p_1_036364;Nfu_p_1_036365	Nfu_t_1_036362;Nfu_t_1_036363;Nfu_t_1_036364;Nfu_t_1_036365	Nfu_c_1_036362;Nfu_c_1_036363;Nfu_c_1_036364;Nfu_c_1_036365	ENSLOCG00000011524	ENSG00000197102	DYNC1H1
Nfu_p_1_036362_K651_M1;Nfu_p_1_036363_K651_M1;Nfu_p_1_036364_K651_M1;Nfu_p_1_036365_K651_M1	-0.608048	8.97841	-0.564865	0.584807	0.996733	-5.64972	Adult / Young	TRUE	_DLPPVSGSIIWAK[GlyGly (K)]QIDR_.3	SGSIIWAKQIDRQLT	Nfu_p_1_036362_K651_M1;Nfu_p_1_036363_K651_M1;Nfu_p_1_036364_K651_M1;Nfu_p_1_036365_K651_M1	Nfu_p_1_036362;Nfu_p_1_036363;Nfu_p_1_036364;Nfu_p_1_036365	Nfu_g_1_015101	DYNC1H1	Nfu_p_1_036362;Nfu_p_1_036363;Nfu_p_1_036364;Nfu_p_1_036365	Nfu_t_1_036362;Nfu_t_1_036363;Nfu_t_1_036364;Nfu_t_1_036365	Nfu_c_1_036362;Nfu_c_1_036363;Nfu_c_1_036364;Nfu_c_1_036365	ENSLOCG00000011524	ENSG00000197102	DYNC1H1
Nfu_p_1_036362_K747_M1;Nfu_p_1_036363_K747_M1;Nfu_p_1_036364_K747_M1;Nfu_p_1_036365_K747_M1	-1.70836	10.0155	-0.961255	0.35944	0.996733	-5.36557	Adult / Young	TRUE	_VNFLPEIITLSK[GlyGly (K)]EVR_.3	PEIITLSKEVRNLKW	Nfu_p_1_036362_K747_M1;Nfu_p_1_036363_K747_M1;Nfu_p_1_036364_K747_M1;Nfu_p_1_036365_K747_M1	Nfu_p_1_036362;Nfu_p_1_036363;Nfu_p_1_036364;Nfu_p_1_036365	Nfu_g_1_015101	DYNC1H1	Nfu_p_1_036362;Nfu_p_1_036363;Nfu_p_1_036364;Nfu_p_1_036365	Nfu_t_1_036362;Nfu_t_1_036363;Nfu_t_1_036364;Nfu_t_1_036365	Nfu_c_1_036362;Nfu_c_1_036363;Nfu_c_1_036364;Nfu_c_1_036365	ENSLOCG00000011524	ENSG00000197102	DYNC1H1
Nfu_p_1_036362_K84_M1;Nfu_p_1_036363_K84_M1;Nfu_p_1_036364_K84_M1;Nfu_p_1_036365_K84_M1	-0.714829	11.353	-1.20689	0.255676	0.996733	-5.12953	Adult / Young	TRUE	_SALK[GlyGly (K)]EDVGDEGEEEK_.3	VERRSALKEDVGDEG	Nfu_p_1_036362_K84_M1;Nfu_p_1_036363_K84_M1;Nfu_p_1_036364_K84_M1;Nfu_p_1_036365_K84_M1	Nfu_p_1_036362;Nfu_p_1_036363;Nfu_p_1_036364;Nfu_p_1_036365	Nfu_g_1_015101	DYNC1H1	Nfu_p_1_036362;Nfu_p_1_036363;Nfu_p_1_036364;Nfu_p_1_036365	Nfu_t_1_036362;Nfu_t_1_036363;Nfu_t_1_036364;Nfu_t_1_036365	Nfu_c_1_036362;Nfu_c_1_036363;Nfu_c_1_036364;Nfu_c_1_036365	ENSLOCG00000011524	ENSG00000197102	DYNC1H1
Nfu_p_1_036397_K235_M1	-0.501463	6.53215	-0.573542	0.579144	0.996733	-5.64494	Adult / Young	TRUE	_NPAGVDLPTAFK[GlyGly (K)]GTAK_.3	VDLPTAFKGTAKPVN	Nfu_p_1_036397_K235_M1	Nfu_p_1_036397	Nfu_g_1_015113	tmem30aa	Nfu_p_1_036397	Nfu_t_1_036397	Nfu_c_1_036397	ENSLOCG00000016901	ENSG00000112697	TMEM30A
Nfu_p_1_036446_K102_M1	-0.498587	15.8179	-0.98482	0.348298	0.996733	-5.34475	Adult / Young	TRUE	_IPYK[GlyGly (K)]YEQNR_.3;_IPYK[GlyGly (K)]YEQNR_.2	ETLKIPYKYEQNRAN	Nfu_p_1_036446_K102_M1	Nfu_p_1_036446	Nfu_g_1_015132	gna11b	Nfu_p_1_036446	Nfu_t_1_036446	Nfu_c_1_036446	ENSLOCG00000006393	NA	NA
Nfu_p_1_036446_K158_M1	-0.570457	14.1173	-0.672424	0.516785	0.996733	-5.58565	Adult / Young	TRUE	_EYQLSDSTK[GlyGly (K)]YYLSDLDR_.3	YQLSDSTKYYLSDLD	Nfu_p_1_036446_K158_M1	Nfu_p_1_036446	Nfu_g_1_015132	gna11b	Nfu_p_1_036446	Nfu_t_1_036446	Nfu_c_1_036446	ENSLOCG00000006393	NA	NA
Nfu_p_1_036446_K98_M1	0.0746265	9.80435	0.135629	0.894848	0.997923	-5.79791	Adult / Young	TRUE	_ATETLK[GlyGly (K)]IPYK_.2	IRATETLKIPYKYEQ	Nfu_p_1_036446_K98_M1	Nfu_p_1_036446	Nfu_g_1_015132	gna11b	Nfu_p_1_036446	Nfu_t_1_036446	Nfu_c_1_036446	ENSLOCG00000006393	NA	NA
Nfu_p_1_036504_K110_M1	0.221478	9.83111	0.342011	0.739531	0.996733	-5.74879	Adult / Young	TRUE	_LQATGGGGEGSEGGAK[GlyGly (K)]AVK_.3	EGSEGGAKAVKGSGK	Nfu_p_1_036504_K110_M1	Nfu_p_1_036504	Nfu_g_1_015155	slc35g2a	Nfu_p_1_036504	Nfu_t_1_036504	Nfu_c_1_036504	ENSLOCG00000017405	ENSG00000236396	SLC35G4
Nfu_p_1_036504_K117_M1	-1.18565	10.2176	-1.28393	0.22856	0.996733	-5.04746	Adult / Young	TRUE	_GSGK[GlyGly (K)]GVGEQLASFGEASVSASR_.3	KAVKGSGKGVGEQLA	Nfu_p_1_036504_K117_M1	Nfu_p_1_036504	Nfu_g_1_015155	slc35g2a	Nfu_p_1_036504	Nfu_t_1_036504	Nfu_c_1_036504	ENSLOCG00000017405	ENSG00000236396	SLC35G4
Nfu_p_1_036504_K94_M1	-0.496602	9.83388	-0.877409	0.40117	0.996733	-5.4363	Adult / Young	TRUE	_DASHK[GlyGly (K)]LQATGGGGEGSEGGAK_.4;_DASHK[GlyGly (K)]LQATGGGGEGSEGGAK_.3	KNKDASHKLQATGGG	Nfu_p_1_036504_K94_M1	Nfu_p_1_036504	Nfu_g_1_015155	slc35g2a	Nfu_p_1_036504	Nfu_t_1_036504	Nfu_c_1_036504	ENSLOCG00000017405	ENSG00000236396	SLC35G4
Nfu_p_1_036646_K22_M1	-1.38246	18.3076	-0.84107	0.420269	0.996733	-5.46527	Adult / Young	TRUE	_LIDSQNFDDYMK[GlyGly (K)]ALGVGFATR_.3;_LIDSQNFDDYM[Oxidation (M)]K[GlyGly (K)]ALGVGFATR_.3	QNFDDYMKALGVGFA	Nfu_p_1_036646_K22_M1	Nfu_p_1_036646	Nfu_g_1_015220	fabp7a	Nfu_p_1_036646	Nfu_t_1_036646	Nfu_c_1_036646	ENSLOCG00000017257	ENSG00000164434	FABP7
Nfu_p_1_036646_K53_M1	-0.389486	10.8507	-0.686572	0.508201	0.996733	-5.57647	Adult / Young	TRUE	_VVVK[GlyGly (K)]TLSTFR_.3	DGDKVVVKTLSTFRN	Nfu_p_1_036646_K53_M1	Nfu_p_1_036646	Nfu_g_1_015220	fabp7a	Nfu_p_1_036646	Nfu_t_1_036646	Nfu_c_1_036646	ENSLOCG00000017257	ENSG00000164434	FABP7
Nfu_p_1_036713_K133_M1	0.87511	10.914	0.956524	0.361708	0.996733	-5.3697	Adult / Young	TRUE	_ELETK[GlyGly (K)]DGEAQANQWK_.3	THRELETKDGEAQAN	Nfu_p_1_036713_K133_M1	Nfu_p_1_036713	Nfu_g_1_015247	diras1b	Nfu_p_1_036713	Nfu_t_1_036713	Nfu_c_1_036713	ENSLOCG00000017626	ENSG00000176490	DIRAS1
Nfu_p_1_036713_K180_M1	1.26964	10.6423	1.17631	0.267134	0.996733	-5.16111	Adult / Young	TRUE	_NM[Oxidation (M)]SLNIDGK[GlyGly (K)]R_.3	MSLNIDGKRSGKQSR	Nfu_p_1_036713_K180_M1	Nfu_p_1_036713	Nfu_g_1_015247	diras1b	Nfu_p_1_036713	Nfu_t_1_036713	Nfu_c_1_036713	ENSLOCG00000017626	ENSG00000176490	DIRAS1
Nfu_p_1_036719_K259_M1	0.783679	8.74413	0.945101	0.367226	0.996733	-5.37961	Adult / Young	TRUE	_VNK[GlyGly (K)]QVGEVFSSPETVM[Oxidation (M)]AK_.3	ALCQKVNKQVGEVFS	Nfu_p_1_036719_K259_M1	Nfu_p_1_036719	Nfu_g_1_015251	exoc5	Nfu_p_1_036719	Nfu_t_1_036719	Nfu_c_1_036719	ENSLOCG00000011161	ENSG00000070367	EXOC5
Nfu_p_1_036725_K107_M1	-0.482409	10.0415	-0.867204	0.406472	0.996733	-5.44454	Adult / Young	TRUE	_LLENHLIK[GlyGly (K)]DSK_.3	LLENHLIKDSKTAES	Nfu_p_1_036725_K107_M1	Nfu_p_1_036725	Nfu_g_1_015255	ywhaqb	Nfu_p_1_036725	Nfu_t_1_036725	Nfu_c_1_036725	ENSLOCG00000016833	ENSG00000175793	SFN
Nfu_p_1_036725_K115_M1	0.292357	10.0337	0.403255	0.695379	0.996733	-5.72623	Adult / Young	TRUE	_TAESK[GlyGly (K)]VFYLK_.3	DSKTAESKVFYLKMK	Nfu_p_1_036725_K115_M1	Nfu_p_1_036725	Nfu_g_1_015255	ywhaqb	Nfu_p_1_036725	Nfu_t_1_036725	Nfu_c_1_036725	ENSLOCG00000016833	ENSG00000175793	SFN
Nfu_p_1_036725_K138_M1	-0.100846	14.2607	-0.197107	0.847754	0.996733	-5.78767	Adult / Young	TRUE	_YLAEVASGDDK[GlyGly (K)]TK_.3;_YLAEVASGDDK[GlyGly (K)]TK_.2	EVASGDDKTKTIESS	Nfu_p_1_036725_K138_M1	Nfu_p_1_036725	Nfu_g_1_015255	ywhaqb	Nfu_p_1_036725	Nfu_t_1_036725	Nfu_c_1_036725	ENSLOCG00000016833	ENSG00000175793	SFN
Nfu_p_1_036725_K140_M1	-0.142757	14.1274	-0.173686	0.865632	0.996733	-5.79202	Adult / Young	TRUE	_TK[GlyGly (K)]TIESSQEAYQSAFDISTTEM[Oxidation (M)]DPTHPIR_.4;_TK[GlyGly (K)]TIESSQEAYQSAFDISTTEMDPTHPIR_.4;_TK[GlyGly (K)]TIESSQEAYQSAFDISTTEM[Oxidation (M)]DPTHPIR_.3	ASGDDKTKTIESSQE	Nfu_p_1_036725_K140_M1	Nfu_p_1_036725	Nfu_g_1_015255	ywhaqb	Nfu_p_1_036725	Nfu_t_1_036725	Nfu_c_1_036725	ENSLOCG00000016833	ENSG00000175793	SFN
Nfu_p_1_036725_K212_M1	0.0449937	7.72492	0.0595756	0.953686	0.997923	-5.80535	Adult / Young	TRUE	_AFDDAIAELDQLHEESYK[GlyGly (K)]DSTLIM[Oxidation (M)]QLLR_.4	QLHEESYKDSTLIMQ	Nfu_p_1_036725_K212_M1	Nfu_p_1_036725	Nfu_g_1_015255	ywhaqb	Nfu_p_1_036725	Nfu_t_1_036725	Nfu_c_1_036725	ENSLOCG00000016833	ENSG00000175793	SFN
Nfu_p_1_036725_K68_M1	-0.744808	8.61844	-0.906925	0.386108	0.996733	-5.41201	Adult / Young	TRUE	_VM[Oxidation (M)]SSIGM[Oxidation (M)]K[GlyGly (K)]TEGC[Carbamidomethyl (C)]EK_.3	VMSSIGMKTEGCEKK	Nfu_p_1_036725_K68_M1	Nfu_p_1_036725	Nfu_g_1_015255	ywhaqb	Nfu_p_1_036725	Nfu_t_1_036725	Nfu_c_1_036725	ENSLOCG00000016833	ENSG00000175793	SFN
Nfu_p_1_036725_K9_M1	0.353136	12.5555	0.715943	0.49066	0.996733	-5.55686	Adult / Young	TRUE	_TDLIQK[GlyGly (K)]AK_.2	DRTDLIQKAKLAEQA	Nfu_p_1_036725_K9_M1	Nfu_p_1_036725	Nfu_g_1_015255	ywhaqb	Nfu_p_1_036725	Nfu_t_1_036725	Nfu_c_1_036725	ENSLOCG00000016833	ENSG00000175793	SFN
Nfu_p_1_036855_K250_M1	1.42629	8.99637	1.20351	0.256922	0.996733	-5.13305	Adult / Young	TRUE	_EYGQNAK[GlyGly (K)]VVHFLGK_.4;_EYGQNAK[GlyGly (K)]VVHFLGK_.3	KEYGQNAKVVHFLGK	Nfu_p_1_036855_K250_M1	Nfu_p_1_036855	Nfu_g_1_015308	gyg1a	Nfu_p_1_036855	Nfu_t_1_036855	Nfu_c_1_036855	ENSLOCG00000007672	ENSG00000163754	GYG1
Nfu_p_1_036855_K257_M1	1.74953	9.2163	1.57569	0.146656	0.996733	-4.70743	Adult / Young	TRUE	_VVHFLGK[GlyGly (K)]VK_.3;_VVHFLGK[GlyGly (K)]VK_.2	KVVHFLGKVKPWNYA	Nfu_p_1_036855_K257_M1	Nfu_p_1_036855	Nfu_g_1_015308	gyg1a	Nfu_p_1_036855	Nfu_t_1_036855	Nfu_c_1_036855	ENSLOCG00000007672	ENSG00000163754	GYG1
Nfu_p_1_036855_K259_M1	1.64602	8.26923	1.16862	0.270078	0.996733	-5.16895	Adult / Young	TRUE	_VK[GlyGly (K)]PWNYAYDAQR_.3	VHFLGKVKPWNYAYD	Nfu_p_1_036855_K259_M1	Nfu_p_1_036855	Nfu_g_1_015308	gyg1a	Nfu_p_1_036855	Nfu_t_1_036855	Nfu_c_1_036855	ENSLOCG00000007672	ENSG00000163754	GYG1
Nfu_p_1_036967_K744_M1	0.43885	12.5445	0.670266	0.518102	0.996733	-5.58704	Adult / Young	TRUE	_TVYNK[GlyGly (K)]IGDAIIER_.3	DNRTVYNKIGDAIIE	Nfu_p_1_036967_K744_M1	Nfu_p_1_036967	Nfu_g_1_015354	pld1a	Nfu_p_1_036967	Nfu_t_1_036967	Nfu_c_1_036967	ENSLOCG00000007400	ENSG00000075651	PLD1
Nfu_p_1_036967_K970_M1	-1.75355	10.6373	-1.94297	0.0811427	0.996733	-4.22818	Adult / Young	TRUE	_NM[Oxidation (M)]SELEQFLSK[GlyGly (K)]SGLAQTDVAR_.3;_NMSELEQFLSK[GlyGly (K)]SGLAQTDVAR_.3	ELEQFLSKSGLAQTD	Nfu_p_1_036967_K970_M1	Nfu_p_1_036967	Nfu_g_1_015354	pld1a	Nfu_p_1_036967	Nfu_t_1_036967	Nfu_c_1_036967	ENSLOCG00000007400	ENSG00000075651	PLD1
Nfu_p_1_036989_K127_M1;Nfu_p_1_036990_K127_M1	-0.0533872	12.5705	-0.0732132	0.943103	0.997923	-5.80444	Adult / Young	TRUE	_VVVPAALK[GlyGly (K)]IVR_.3;_RVVVPAALK[GlyGly (K)]IVR_.3	VVVPAALKIVRLKPT	Nfu_p_1_036989_K127_M1;Nfu_p_1_036990_K127_M1	Nfu_p_1_036989;Nfu_p_1_036990	Nfu_g_1_015364	rpl13a	Nfu_p_1_036989;Nfu_p_1_036990	Nfu_t_1_036989;Nfu_t_1_036990	Nfu_c_1_036989;Nfu_c_1_036990	ENSLOCG00000004388	ENSG00000142541	RPL13A
Nfu_p_1_037015_K359_M1;Nfu_p_1_037016_K359_M1	-0.85293	9.96907	-1.32437	0.215303	0.996733	-5.003	Adult / Young	FALSE	_EHLLK[GlyGly (K)]EVGSSGQEEPK_.3	QQREHLLKEVGSSGQ	Nfu_p_1_037015_K359_M1;Nfu_p_1_037016_K359_M1	Nfu_p_1_037015;Nfu_p_1_037016	Nfu_g_1_015375	DLK1	Nfu_p_1_037015;Nfu_p_1_037016	Nfu_t_1_037015;Nfu_t_1_037016	Nfu_c_1_037015;Nfu_c_1_037016	ENSLOCG00000011579	ENSG00000185559	DLK1
Nfu_p_1_037015_K380_M1;Nfu_p_1_037016_K380_M1	-0.531478	12.8148	-0.768486	0.460236	0.996733	-5.51997	Adult / Young	FALSE	_HSVNIILPEK[GlyGly (K)]IR_.3	VNIILPEKIRLSSFG	Nfu_p_1_037015_K380_M1;Nfu_p_1_037016_K380_M1	Nfu_p_1_037015;Nfu_p_1_037016	Nfu_g_1_015375	DLK1	Nfu_p_1_037015;Nfu_p_1_037016	Nfu_t_1_037015;Nfu_t_1_037016	Nfu_c_1_037015;Nfu_c_1_037016	ENSLOCG00000011579	ENSG00000185559	DLK1
Nfu_p_1_037073_K150_M1	-0.263227	13.0733	-0.463507	0.653079	0.996733	-5.70055	Adult / Young	TRUE	_TVEDEK[GlyGly (K)]ETHTALGM[Oxidation (M)]EGVDGNVK_.4;_TVEDEK[GlyGly (K)]ETHTALGM[Oxidation (M)]EGVDGNVK_.3	YKTVEDEKETHTALG	Nfu_p_1_037073_K150_M1	Nfu_p_1_037073	Nfu_g_1_015404	zgc:63523	Nfu_p_1_037073	Nfu_t_1_037073	Nfu_c_1_037073	ENSLOCG00000001753	ENSG00000099864	PALM
Nfu_p_1_037073_K72_M1	-0.0646638	10.9052	-0.0909741	0.929338	0.997923	-5.80298	Adult / Young	TRUE	_TK[GlyGly (K)]LLEQVILR_.3	QEDEMKTKLLEQVIL	Nfu_p_1_037073_K72_M1	Nfu_p_1_037073	Nfu_g_1_015404	zgc:63523	Nfu_p_1_037073	Nfu_t_1_037073	Nfu_c_1_037073	ENSLOCG00000001753	ENSG00000099864	PALM
Nfu_p_1_037073_K96_M1	-1.40746	9.55184	-1.73886	0.113173	0.996733	-4.50036	Adult / Young	TRUE	_LEQEIEELETGVPVNK[GlyGly (K)]GVAK_.3	ETGVPVNKGVAKENG	Nfu_p_1_037073_K96_M1	Nfu_p_1_037073	Nfu_g_1_015404	zgc:63523	Nfu_p_1_037073	Nfu_t_1_037073	Nfu_c_1_037073	ENSLOCG00000001753	ENSG00000099864	PALM
Nfu_p_1_037082_K132_M1	-1.10247	9.44328	-1.94658	0.0806601	0.996733	-4.22324	Adult / Young	TRUE	_NSK[GlyGly (K)]PDANEGLER_.3	SAYIKNSKPDANEGL	Nfu_p_1_037082_K132_M1	Nfu_p_1_037082	Nfu_g_1_015411	clic4	Nfu_p_1_037082	Nfu_t_1_037082	Nfu_c_1_037082	ENSLOCG00000002762	ENSG00000169504	CLIC4
Nfu_p_1_037082_K171_M1	-0.648	11.0992	-0.779165	0.454205	0.996733	-5.51219	Adult / Young	TRUE	_SPLPDEIDHNSIEDVK[GlyGly (K)]VSNR_.4	HNSIEDVKVSNRRFL	Nfu_p_1_037082_K171_M1	Nfu_p_1_037082	Nfu_g_1_015411	clic4	Nfu_p_1_037082	Nfu_t_1_037082	Nfu_c_1_037082	ENSLOCG00000002762	ENSG00000169504	CLIC4
Nfu_p_1_037082_K59_M1	-0.7518	9.90965	-0.831759	0.425261	0.996733	-5.47252	Adult / Young	TRUE	_GVVFNVTTVDLK[GlyGly (K)]R_.3	NVTTVDLKRKPADLQ	Nfu_p_1_037082_K59_M1	Nfu_p_1_037082	Nfu_g_1_015411	clic4	Nfu_p_1_037082	Nfu_t_1_037082	Nfu_c_1_037082	ENSLOCG00000002762	ENSG00000169504	CLIC4
Nfu_p_1_037086_K774_M1;Nfu_p_1_037087_K774_M1;Nfu_p_1_037088_K774_M1	0.670025	11.7279	0.990153	0.345812	0.996733	-5.33998	Adult / Young	TRUE	_TSVVTLQK[GlyGly (K)]HLR_.3	TSVVTLQKHLRRHIQ	Nfu_p_1_037086_K774_M1;Nfu_p_1_037087_K774_M1;Nfu_p_1_037088_K774_M1	Nfu_p_1_037086;Nfu_p_1_037087;Nfu_p_1_037088	Nfu_g_1_015415	si:dkey-176g1.7	Nfu_p_1_037086;Nfu_p_1_037087;Nfu_p_1_037088	Nfu_t_1_037086;Nfu_t_1_037087;Nfu_t_1_037088	Nfu_c_1_037086;Nfu_c_1_037087;Nfu_c_1_037088	ENSLOCG00000009424	NA	NA
Nfu_p_1_037115_K30_M1;Nfu_p_1_037116_K30_M1;Nfu_p_1_037117_K30_M1;Nfu_p_1_037118_K30_M1	0.107489	9.54645	0.194849	0.849474	0.996733	-5.78811	Adult / Young	TRUE	_VSK[GlyGly (K)]AAADLMSYC[Carbamidomethyl (C)]EQHAR_.4;_VSK[GlyGly (K)]AAADLM[Oxidation (M)]SYC[Carbamidomethyl (C)]EQHAR_.4	IERIKVSKAAADLMS	Nfu_p_1_037115_K30_M1;Nfu_p_1_037116_K30_M1;Nfu_p_1_037117_K30_M1;Nfu_p_1_037118_K30_M1	Nfu_p_1_037115;Nfu_p_1_037116;Nfu_p_1_037117;Nfu_p_1_037118	Nfu_g_1_015426	gng7	Nfu_p_1_037117;Nfu_p_1_037115;Nfu_p_1_037118;Nfu_p_1_037116	Nfu_t_1_037117;Nfu_t_1_037115;Nfu_t_1_037118;Nfu_t_1_037116	Nfu_c_1_037117;Nfu_c_1_037115;Nfu_c_1_037118;Nfu_c_1_037116	ENSLOCG00000000727	ENSG00000176533	GNG7
Nfu_p_1_037115_K60_M1;Nfu_p_1_037116_K60_M1;Nfu_p_1_037117_K60_M1;Nfu_p_1_037118_K60_M1	-0.314498	13.7177	-0.33633	0.743681	0.996733	-5.7507	Adult / Young	TRUE	_SDPLLVGVPTSENPFK[GlyGly (K)]DK_.3;_SDPLLVGVPTSENPFK[GlyGly (K)]DK_.2	PTSENPFKDKKPCII	Nfu_p_1_037115_K60_M1;Nfu_p_1_037116_K60_M1;Nfu_p_1_037117_K60_M1;Nfu_p_1_037118_K60_M1	Nfu_p_1_037115;Nfu_p_1_037116;Nfu_p_1_037117;Nfu_p_1_037118	Nfu_g_1_015426	gng7	Nfu_p_1_037117;Nfu_p_1_037115;Nfu_p_1_037118;Nfu_p_1_037116	Nfu_t_1_037117;Nfu_t_1_037115;Nfu_t_1_037118;Nfu_t_1_037116	Nfu_c_1_037117;Nfu_c_1_037115;Nfu_c_1_037118;Nfu_c_1_037116	ENSLOCG00000000727	ENSG00000176533	GNG7
Nfu_p_1_037269_K854_M1	0.0173514	9.37033	0.0268417	0.979122	0.997923	-5.80677	Adult / Young	TRUE	_LEDFIK[GlyGly (K)]NLR_.3	MKLEDFIKNLRGVDN	Nfu_p_1_037269_K854_M1	Nfu_p_1_037269	Nfu_g_1_015505	IQSEC2	Nfu_p_1_037269	Nfu_t_1_037269	Nfu_c_1_037269	ENSLOCG00000014645	ENSG00000124313	IQSEC2
Nfu_p_1_037276_K412_M1;Nfu_p_1_037278_K412_M1	-0.193689	9.15257	-0.400145	0.697595	0.996733	-5.72746	Adult / Young	TRUE	_LK[GlyGly (K)]NEEGDLSSR_.3	RDYDAKLKNEEGDLS	Nfu_p_1_037276_K412_M1;Nfu_p_1_037278_K412_M1	Nfu_p_1_037276;Nfu_p_1_037278	Nfu_g_1_015508	ikbkg	Nfu_p_1_037276;Nfu_p_1_037278	Nfu_t_1_037276;Nfu_t_1_037278	Nfu_c_1_037276;Nfu_c_1_037278	ENSLOCG00000014262	ENSG00000269335	IKBKG
Nfu_p_1_037276_K440_M1;Nfu_p_1_037278_K440_M1	1.09019	10.3615	1.50637	0.163368	0.996733	-4.79203	Adult / Young	TRUE	_LK[GlyGly (K)]EEVEQQK_.3;_LK[GlyGly (K)]EEVEQQK_.2	QDTIDKLKEEVEQQK	Nfu_p_1_037276_K440_M1;Nfu_p_1_037278_K440_M1	Nfu_p_1_037276;Nfu_p_1_037278	Nfu_g_1_015508	ikbkg	Nfu_p_1_037276;Nfu_p_1_037278	Nfu_t_1_037276;Nfu_t_1_037278	Nfu_c_1_037276;Nfu_c_1_037278	ENSLOCG00000014262	ENSG00000269335	IKBKG
Nfu_p_1_037290_K426_M1	-0.582331	9.89213	-0.292822	0.775737	0.996733	-5.76429	Adult / Young	TRUE	_K[GlyGly (K)]SC[Carbamidomethyl (C)]C[Carbamidomethyl (C)]SVLTSELNR_.3	SQAKAGKKSCCSVLT	Nfu_p_1_037290_K426_M1	Nfu_p_1_037290	Nfu_g_1_015514	si:ch211-251b21.1	Nfu_p_1_037290	Nfu_t_1_037290	Nfu_c_1_037290	ENSLOCG00000005680	NA	NA
Nfu_p_1_037290_K454_M1	-0.20174	7.75765	-0.269286	0.79327	0.996733	-5.77088	Adult / Young	TRUE	_GEVEEPERSEK[GlyGly (K)]SK_.4;_GEVEEPERSEK[GlyGly (K)]SK_.3	EEPERSEKSKA____	Nfu_p_1_037290_K454_M1	Nfu_p_1_037290	Nfu_g_1_015514	si:ch211-251b21.1	Nfu_p_1_037290	Nfu_t_1_037290	Nfu_c_1_037290	ENSLOCG00000005680	NA	NA
Nfu_p_1_037318_K111_M1;Nfu_p_1_037319_K112_M1;Nfu_p_1_037320_K103_M1	-0.52183	8.36862	-0.629485	0.543363	0.996733	-5.61246	Adult / Young	TRUE	_SGQQIVGPPK[GlyGly (K)]K_.3	QQIVGPPKKKSSNEV	Nfu_p_1_037318_K111_M1;Nfu_p_1_037319_K112_M1;Nfu_p_1_037320_K103_M1	Nfu_p_1_037318;Nfu_p_1_037319;Nfu_p_1_037320	Nfu_g_1_015531	nsfl1c	Nfu_p_1_037318;Nfu_p_1_037319;Nfu_p_1_037320	Nfu_t_1_037318;Nfu_t_1_037319;Nfu_t_1_037320	Nfu_c_1_037318;Nfu_c_1_037319;Nfu_c_1_037320	ENSLOCG00000006055	ENSG00000088833	NSFL1C
Nfu_p_1_037318_K113_M1;Nfu_p_1_037319_K114_M1;Nfu_p_1_037320_K105_M1	-0.563246	11.0369	-0.719513	0.488554	0.996733	-5.55443	Adult / Young	TRUE	_K[GlyGly (K)]SSNEVVEDLFK_.3	IVGPPKKKSSNEVVE	Nfu_p_1_037318_K113_M1;Nfu_p_1_037319_K114_M1;Nfu_p_1_037320_K105_M1	Nfu_p_1_037318;Nfu_p_1_037319;Nfu_p_1_037320	Nfu_g_1_015531	nsfl1c	Nfu_p_1_037318;Nfu_p_1_037319;Nfu_p_1_037320	Nfu_t_1_037318;Nfu_t_1_037319;Nfu_t_1_037320	Nfu_c_1_037318;Nfu_c_1_037319;Nfu_c_1_037320	ENSLOCG00000006055	ENSG00000088833	NSFL1C
Nfu_p_1_037318_K124_M1;Nfu_p_1_037319_K125_M1;Nfu_p_1_037320_K116_M1	-0.627234	11.4956	-0.76438	0.462569	0.996733	-5.52293	Adult / Young	TRUE	_SSNEVVEDLFK[GlyGly (K)]GAR_.3	EVVEDLFKGAREHGA	Nfu_p_1_037318_K124_M1;Nfu_p_1_037319_K125_M1;Nfu_p_1_037320_K116_M1	Nfu_p_1_037318;Nfu_p_1_037319;Nfu_p_1_037320	Nfu_g_1_015531	nsfl1c	Nfu_p_1_037318;Nfu_p_1_037319;Nfu_p_1_037320	Nfu_t_1_037318;Nfu_t_1_037319;Nfu_t_1_037320	Nfu_c_1_037318;Nfu_c_1_037319;Nfu_c_1_037320	ENSLOCG00000006055	ENSG00000088833	NSFL1C
Nfu_p_1_037318_K260_M1;Nfu_p_1_037319_K261_M1;Nfu_p_1_037320_K252_M1	-0.518731	10.0751	-0.449973	0.662476	0.996733	-5.70661	Adult / Young	TRUE	_AFEGEGQK[GlyGly (K)]LGSATPELTAAPDVSQQDR_.3	AFEGEGQKLGSATPE	Nfu_p_1_037318_K260_M1;Nfu_p_1_037319_K261_M1;Nfu_p_1_037320_K252_M1	Nfu_p_1_037318;Nfu_p_1_037319;Nfu_p_1_037320	Nfu_g_1_015531	nsfl1c	Nfu_p_1_037318;Nfu_p_1_037319;Nfu_p_1_037320	Nfu_t_1_037318;Nfu_t_1_037319;Nfu_t_1_037320	Nfu_c_1_037318;Nfu_c_1_037319;Nfu_c_1_037320	ENSLOCG00000006055	ENSG00000088833	NSFL1C
Nfu_p_1_037409_K1154_M1;Nfu_p_1_037410_K1135_M1	-0.20332	10.1946	-0.350852	0.733091	0.996733	-5.74576	Adult / Young	TRUE	_IQTQM[Oxidation (M)]EVVSTFK[GlyGly (K)]R_.3	MEVVSTFKRSGSFQG	Nfu_p_1_037409_K1154_M1;Nfu_p_1_037410_K1135_M1	Nfu_p_1_037409;Nfu_p_1_037410	Nfu_g_1_015567	atp2b3b	Nfu_p_1_037410;Nfu_p_1_037409	Nfu_t_1_037410;Nfu_t_1_037409	Nfu_c_1_037410;Nfu_c_1_037409	ENSLOCG00000015538	ENSG00000067842	ATP2B3
Nfu_p_1_037409_K207_M1;Nfu_p_1_037410_K207_M1	-0.163287	11.1753	-0.309446	0.763433	0.996733	-5.75932	Adult / Young	TRUE	_IEQEQK[GlyGly (K)]FTVVR_.3	SRIEQEQKFTVVRKG	Nfu_p_1_037409_K207_M1;Nfu_p_1_037410_K207_M1	Nfu_p_1_037409;Nfu_p_1_037410	Nfu_g_1_015567	atp2b3b	Nfu_p_1_037410;Nfu_p_1_037409	Nfu_t_1_037410;Nfu_t_1_037409	Nfu_c_1_037410;Nfu_c_1_037409	ENSLOCG00000015538	ENSG00000067842	ATP2B3
Nfu_p_1_037409_K354_M1;Nfu_p_1_037410_K335_M1	-0.648005	10.2763	-1.18532	0.263716	0.996733	-5.15186	Adult / Young	TRUE	_K[GlyGly (K)]QDGGVAM[Oxidation (M)]EM[Oxidation (M)]QPLK_.3	NNQNKAKKQDGGVAM	Nfu_p_1_037409_K354_M1;Nfu_p_1_037410_K335_M1	Nfu_p_1_037409;Nfu_p_1_037410	Nfu_g_1_015567	atp2b3b	Nfu_p_1_037410;Nfu_p_1_037409	Nfu_t_1_037410;Nfu_t_1_037409	Nfu_c_1_037410;Nfu_c_1_037409	ENSLOCG00000015538	ENSG00000067842	ATP2B3
Nfu_p_1_037409_K367_M1;Nfu_p_1_037410_K348_M1	-0.951911	11.8752	-1.21477	0.252787	0.996733	-5.1213	Adult / Young	TRUE	_KQDGGVAM[Oxidation (M)]EM[Oxidation (M)]QPLK[GlyGly (K)]SAEGGEVEDR_.4;_QDGGVAM[Oxidation (M)]EM[Oxidation (M)]QPLK[GlyGly (K)]SAEGGEVEDR_.3	AMEMQPLKSAEGGEV	Nfu_p_1_037409_K367_M1;Nfu_p_1_037410_K348_M1	Nfu_p_1_037409;Nfu_p_1_037410	Nfu_g_1_015567	atp2b3b	Nfu_p_1_037410;Nfu_p_1_037409	Nfu_t_1_037410;Nfu_t_1_037409	Nfu_c_1_037410;Nfu_c_1_037409	ENSLOCG00000015538	ENSG00000067842	ATP2B3
Nfu_p_1_037409_K557_M1;Nfu_p_1_037410_K538_M1	1.35558	11.4619	0.894993	0.392148	0.996733	-5.42191	Adult / Young	TRUE	_TLDLLVNAISINSAYTSK[GlyGly (K)]ILPPDVEGGLAK_.3	INSAYTSKILPPDVE	Nfu_p_1_037409_K557_M1;Nfu_p_1_037410_K538_M1	Nfu_p_1_037409;Nfu_p_1_037410	Nfu_g_1_015567	atp2b3b	Nfu_p_1_037410;Nfu_p_1_037409	Nfu_t_1_037410;Nfu_t_1_037409	Nfu_c_1_037410;Nfu_c_1_037409	ENSLOCG00000015538	ENSG00000067842	ATP2B3
Nfu_p_1_037409_K601_M1;Nfu_p_1_037410_K582_M1	-0.35095	12.527	-0.64379	0.534422	0.996733	-5.60371	Adult / Young	TRUE	_EQIPEEK[GlyGly (K)]LYK_.3	REQIPEEKLYKVYTF	Nfu_p_1_037409_K601_M1;Nfu_p_1_037410_K582_M1	Nfu_p_1_037409;Nfu_p_1_037410	Nfu_g_1_015567	atp2b3b	Nfu_p_1_037410;Nfu_p_1_037409	Nfu_t_1_037410;Nfu_t_1_037409	Nfu_c_1_037410;Nfu_c_1_037409	ENSLOCG00000015538	ENSG00000067842	ATP2B3
Nfu_p_1_037409_K664_M1;Nfu_p_1_037410_K645_M1	-0.887271	8.53579	-0.959731	0.360169	0.996733	-5.36691	Adult / Young	TRUE	_DRDEM[Oxidation (M)]VK[GlyGly (K)]QVIEPM[Oxidation (M)]AC[Carbamidomethyl (C)]EGLR_.4	RDRDEMVKQVIEPMA	Nfu_p_1_037409_K664_M1;Nfu_p_1_037410_K645_M1	Nfu_p_1_037409;Nfu_p_1_037410	Nfu_g_1_015567	atp2b3b	Nfu_p_1_037410;Nfu_p_1_037409	Nfu_t_1_037410;Nfu_t_1_037409	Nfu_c_1_037410;Nfu_c_1_037409	ENSLOCG00000015538	ENSG00000067842	ATP2B3
Nfu_p_1_037409_K776_M1;Nfu_p_1_037410_K757_M1	-0.521388	15.6291	-0.806341	0.439091	0.996733	-5.49197	Adult / Young	TRUE	_NEK[GlyGly (K)]GEIEQER_.3;_NEK[GlyGly (K)]GEIEQER_.2;_IRNEK[GlyGly (K)]GEIEQER_.3;_IRNEK[GlyGly (K)]GEIEQER_.4	NRRIRNEKGEIEQER	Nfu_p_1_037409_K776_M1;Nfu_p_1_037410_K757_M1	Nfu_p_1_037409;Nfu_p_1_037410	Nfu_g_1_015567	atp2b3b	Nfu_p_1_037410;Nfu_p_1_037409	Nfu_t_1_037410;Nfu_t_1_037409	Nfu_c_1_037410;Nfu_c_1_037409	ENSLOCG00000015538	ENSG00000067842	ATP2B3
Nfu_p_1_037409_K786_M1;Nfu_p_1_037410_K767_M1	0.554487	10.0288	1.02939	0.327926	0.996733	-5.30427	Adult / Young	TRUE	_IDK[GlyGly (K)]IWPK_.2	IEQERIDKIWPKLRV	Nfu_p_1_037409_K786_M1;Nfu_p_1_037410_K767_M1	Nfu_p_1_037409;Nfu_p_1_037410	Nfu_g_1_015567	atp2b3b	Nfu_p_1_037410;Nfu_p_1_037409	Nfu_t_1_037410;Nfu_t_1_037409	Nfu_c_1_037410;Nfu_c_1_037409	ENSLOCG00000015538	ENSG00000067842	ATP2B3
Nfu_p_1_037409_K835_M1;Nfu_p_1_037410_K816_M1	-0.422208	12.5747	-0.822693	0.43016	0.996733	-5.47952	Adult / Young	TRUE	_QVVAVTGDGTNDGPALK[GlyGly (K)]K_.3	TNDGPALKKADVGFA	Nfu_p_1_037409_K835_M1;Nfu_p_1_037410_K816_M1	Nfu_p_1_037409;Nfu_p_1_037410	Nfu_g_1_015567	atp2b3b	Nfu_p_1_037410;Nfu_p_1_037409	Nfu_t_1_037410;Nfu_t_1_037409	Nfu_c_1_037410;Nfu_c_1_037409	ENSLOCG00000015538	ENSG00000067842	ATP2B3
Nfu_p_1_037468_K43_M1;Nfu_p_1_037469_K43_M1;Nfu_p_1_037470_K43_M1	-0.469326	9.35501	-0.65595	0.526889	0.996733	-5.59613	Adult / Young	TRUE	_LHQVYFDAPTC[Carbamidomethyl (C)]TDGSK[GlyGly (K)]ER_.4	PTCTDGSKERVFLVG	Nfu_p_1_037468_K43_M1;Nfu_p_1_037469_K43_M1;Nfu_p_1_037470_K43_M1	Nfu_p_1_037468;Nfu_p_1_037469;Nfu_p_1_037470	Nfu_g_1_015594	sypa	Nfu_p_1_037468;Nfu_p_1_037469;Nfu_p_1_037470	Nfu_t_1_037468;Nfu_t_1_037469;Nfu_t_1_037470	Nfu_c_1_037468;Nfu_c_1_037469;Nfu_c_1_037470	ENSLOCG00000014767	ENSG00000102003	SYP
Nfu_p_1_037482_K1358_M1;Nfu_p_1_037483_K1358_M1;Nfu_p_1_037484_K1358_M1;Nfu_p_1_037485_K1358_M1	-0.6322	14.6401	-0.97759	0.351689	0.996733	-5.35118	Adult / Young	TRUE	_ELDSPANVEK[GlyGly (K)]ALR_.3;_ELDSPANVEK[GlyGly (K)]ALR_.2	DSPANVEKALRLFSQ	Nfu_p_1_037482_K1358_M1;Nfu_p_1_037483_K1358_M1;Nfu_p_1_037484_K1358_M1;Nfu_p_1_037485_K1358_M1	Nfu_p_1_037482;Nfu_p_1_037483;Nfu_p_1_037484;Nfu_p_1_037485	Nfu_g_1_015597	plxna3	Nfu_p_1_037485;Nfu_p_1_037484;Nfu_p_1_037482;Nfu_p_1_037483	Nfu_t_1_037485;Nfu_t_1_037484;Nfu_t_1_037482;Nfu_t_1_037483	Nfu_c_1_037485;Nfu_c_1_037484;Nfu_c_1_037482;Nfu_c_1_037483	ENSLOCG00000014612	ENSG00000130827	PLXNA3
Nfu_p_1_037482_K1733_M1;Nfu_p_1_037483_K1733_M1;Nfu_p_1_037484_K1733_M1;Nfu_p_1_037485_K1733_M1	-1.21862	9.85115	-1.73673	0.11356	0.996733	-4.50312	Adult / Young	TRUE	_YMFDFLDEQADK[GlyGly (K)]R_.3;_YM[Oxidation (M)]FDFLDEQADK[GlyGly (K)]R_.3	FLDEQADKRQITDPD	Nfu_p_1_037482_K1733_M1;Nfu_p_1_037483_K1733_M1;Nfu_p_1_037484_K1733_M1;Nfu_p_1_037485_K1733_M1	Nfu_p_1_037482;Nfu_p_1_037483;Nfu_p_1_037484;Nfu_p_1_037485	Nfu_g_1_015597	plxna3	Nfu_p_1_037485;Nfu_p_1_037484;Nfu_p_1_037482;Nfu_p_1_037483	Nfu_t_1_037485;Nfu_t_1_037484;Nfu_t_1_037482;Nfu_t_1_037483	Nfu_c_1_037485;Nfu_c_1_037484;Nfu_c_1_037482;Nfu_c_1_037483	ENSLOCG00000014612	ENSG00000130827	PLXNA3
Nfu_p_1_037552_K131_M1;Nfu_p_1_037553_K131_M1	-0.329177	11.3073	-0.370453	0.718892	0.996733	-5.73876	Adult / Young	TRUE	_PQLQGIPVLVLGNK[GlyGly (K)]R_.3	PVLVLGNKRDLPGAL	Nfu_p_1_037552_K131_M1;Nfu_p_1_037553_K131_M1	Nfu_p_1_037552;Nfu_p_1_037553	Nfu_g_1_015623	ARL8A	Nfu_p_1_037553;Nfu_p_1_037552	Nfu_t_1_037553;Nfu_t_1_037552	Nfu_c_1_037553;Nfu_c_1_037552	ENSLOCG00000012467	NA	NA
Nfu_p_1_037552_K141_M1;Nfu_p_1_037553_K141_M1	-0.0191933	16.3057	-0.0264551	0.979423	0.997923	-5.80678	Adult / Young	TRUE	_DLPGALDEK[GlyGly (K)]ELIER_.3;_DLPGALDEK[GlyGly (K)]ELIER_.2;_RDLPGALDEK[GlyGly (K)]ELIER_.3;_RDLPGALDEK[GlyGly (K)]ELIER_.4	LPGALDEKELIERMN	Nfu_p_1_037552_K141_M1;Nfu_p_1_037553_K141_M1	Nfu_p_1_037552;Nfu_p_1_037553	Nfu_g_1_015623	ARL8A	Nfu_p_1_037553;Nfu_p_1_037552	Nfu_t_1_037553;Nfu_t_1_037552	Nfu_c_1_037553;Nfu_c_1_037552	ENSLOCG00000012467	NA	NA
Nfu_p_1_037571_K289_M1;Nfu_p_1_037572_K188_M1;Nfu_p_1_037573_K186_M1	-0.6682	9.29882	-0.751735	0.469801	0.996733	-5.53198	Adult / Young	TRUE	_VLLPSK[GlyGly (K)]ELVLAGK_.3	AKVLLPSKELVLAGK	Nfu_p_1_037571_K289_M1;Nfu_p_1_037572_K188_M1;Nfu_p_1_037573_K186_M1	Nfu_p_1_037571;Nfu_p_1_037572;Nfu_p_1_037573	Nfu_g_1_015634	dctn4	Nfu_p_1_037571;Nfu_p_1_037573;Nfu_p_1_037572	Nfu_t_1_037571;Nfu_t_1_037573;Nfu_t_1_037572	Nfu_c_1_037571;Nfu_c_1_037573;Nfu_c_1_037572	ENSLOCG00000011815	ENSG00000132912	DCTN4
Nfu_p_1_037576_K149_M1;Nfu_p_1_037577_K149_M1;Nfu_p_1_037578_K149_M1	-0.339878	14.4493	-0.668368	0.519262	0.996733	-5.58825	Adult / Young	TRUE	_LPYEEK[GlyGly (K)]AQK_.3;_LPYEEK[GlyGly (K)]AQK_.2	EKLPYEEKAQKLREK	Nfu_p_1_037576_K149_M1;Nfu_p_1_037577_K149_M1;Nfu_p_1_037578_K149_M1	Nfu_p_1_037576;Nfu_p_1_037577;Nfu_p_1_037578	Nfu_g_1_015637	hmgb2b	Nfu_p_1_037576;Nfu_p_1_037578;Nfu_p_1_037577	Nfu_t_1_037576;Nfu_t_1_037578;Nfu_t_1_037577	Nfu_c_1_037576;Nfu_c_1_037578;Nfu_c_1_037577	ENSLOCG00000013578	ENSG00000164104	HMGB2
Nfu_p_1_037847_K122_M1	-1.03327	7.3171	-2.02927	0.0703355	0.996733	-4.10954	Adult / Young	TRUE	_K[GlyGly (K)]EAESC[Carbamidomethyl (C)]DC[Carbamidomethyl (C)]LQGFQLTHSLGGGTGSGM[Oxidation (M)]GTLLISK_.4	SVLDVVRKEAESCDC	Nfu_p_1_037847_K122_M1	Nfu_p_1_037847	Nfu_g_1_015765	wu:fj41e11	Nfu_p_1_037847	Nfu_t_1_037847	Nfu_c_1_037847	ENSLOCG00000009036	NA	NA
Nfu_p_1_037847_K154_M1	0.448515	9.68176	0.409218	0.691141	0.996733	-5.72384	Adult / Young	TRUE	_EAESC[Carbamidomethyl (C)]DC[Carbamidomethyl (C)]LQGFQLTHSLGGGTGSGM[Oxidation (M)]GTLLISK[GlyGly (K)]IR_.4	MGTLLISKIREEYPD	Nfu_p_1_037847_K154_M1	Nfu_p_1_037847	Nfu_g_1_015765	wu:fj41e11	Nfu_p_1_037847	Nfu_t_1_037847	Nfu_c_1_037847	ENSLOCG00000009036	NA	NA
Nfu_p_1_037847_K216_M1	-0.597826	13.0785	-0.537044	0.603162	0.996733	-5.66461	Adult / Young	TRUE	_TLK[GlyGly (K)]LTTPTYGDLNHLVSATM[Oxidation (M)]SGVTTC[Carbamidomethyl (C)]LR_.4;_TLK[GlyGly (K)]LTTPTYGDLNHLVSATMSGVTTC[Carbamidomethyl (C)]LR_.4	DICFRTLKLTTPTYG	Nfu_p_1_037847_K216_M1	Nfu_p_1_037847	Nfu_g_1_015765	wu:fj41e11	Nfu_p_1_037847	Nfu_t_1_037847	Nfu_c_1_037847	ENSLOCG00000009036	NA	NA
Nfu_p_1_037847_K324_M1	-0.661162	13.6347	-1.32947	0.213676	0.996733	-4.99732	Adult / Young	TRUE	_M[Oxidation (M)]SM[Oxidation (M)]K[GlyGly (K)]EVDEQM[Oxidation (M)]LNVQNK_.3;_MSM[Oxidation (M)]K[GlyGly (K)]EVDEQM[Oxidation (M)]LNVQNK_.3;_M[Oxidation (M)]SM[Oxidation (M)]K[GlyGly (K)]EVDEQMLNVQNK_.3;_MSMK[GlyGly (K)]EVDEQMLNVQNK_.3	FRGRMSMKEVDEQML	Nfu_p_1_037847_K324_M1	Nfu_p_1_037847	Nfu_g_1_015765	wu:fj41e11	Nfu_p_1_037847	Nfu_t_1_037847	Nfu_c_1_037847	ENSLOCG00000009036	NA	NA
Nfu_p_1_037847_K336_M1	0.124928	13.6996	0.105847	0.917829	0.997923	-5.80151	Adult / Young	TRUE	_EVDEQM[Oxidation (M)]LNVQNK[GlyGly (K)]NSSYFVEWIPNNVK_.3;_EVDEQMLNVQNK[GlyGly (K)]NSSYFVEWIPNNVK_.3	QMLNVQNKNSSYFVE	Nfu_p_1_037847_K336_M1	Nfu_p_1_037847	Nfu_g_1_015765	wu:fj41e11	Nfu_p_1_037847	Nfu_t_1_037847	Nfu_c_1_037847	ENSLOCG00000009036	NA	NA
Nfu_p_1_037847_K362_M1	0.626232	13.7555	0.647774	0.531947	0.996733	-5.60124	Adult / Young	TRUE	_GLK[GlyGly (K)]M[Oxidation (M)]AATFIGNSTAIQELFK_.3;_GLK[GlyGly (K)]MAATFIGNSTAIQELFK_.3	DIPPRGLKMAATFIG	Nfu_p_1_037847_K362_M1	Nfu_p_1_037847	Nfu_g_1_015765	wu:fj41e11	Nfu_p_1_037847	Nfu_t_1_037847	Nfu_c_1_037847	ENSLOCG00000009036	NA	NA
Nfu_p_1_037847_K379_M1	-0.223083	13.7476	-0.244265	0.812041	0.996733	-5.77728	Adult / Young	TRUE	_M[Oxidation (M)]AATFIGNSTAIQELFK[GlyGly (K)]R_.3;_MAATFIGNSTAIQELFK[GlyGly (K)]R_.3	TAIQELFKRISEQFT	Nfu_p_1_037847_K379_M1	Nfu_p_1_037847	Nfu_g_1_015765	wu:fj41e11	Nfu_p_1_037847	Nfu_t_1_037847	Nfu_c_1_037847	ENSLOCG00000009036	NA	NA
Nfu_p_1_037847_K58_M1	0.227086	15.4446	0.426244	0.6791	0.996733	-5.71683	Adult / Young	TRUE	_INVYYNEASGGK[GlyGly (K)]YVPR_.3;_INVYYNEASGGK[GlyGly (K)]YVPR_.2	YNEASGGKYVPRAIL	Nfu_p_1_037847_K58_M1	Nfu_p_1_037847	Nfu_g_1_015765	wu:fj41e11	Nfu_p_1_037847	Nfu_t_1_037847	Nfu_c_1_037847	ENSLOCG00000009036	NA	NA
Nfu_p_1_037894_K67_M1	-0.0514716	14.8598	-0.083124	0.935419	0.997923	-5.80367	Adult / Young	TRUE	_YASENVNK[GlyGly (K)]LLVGNK_.3;_YASENVNK[GlyGly (K)]LLVGNK_.2	YASENVNKLLVGNKC	Nfu_p_1_037894_K67_M1	Nfu_p_1_037894	Nfu_g_1_015790	si:ch73-131e21.5	Nfu_p_1_037894	Nfu_t_1_037894	Nfu_c_1_037894	ENSLOCG00000016037	ENSG00000174903	RAB1B
Nfu_p_1_037935_K1423_M1	-0.489181	8.42346	-0.595917	0.56468	0.996733	-5.63228	Adult / Young	TRUE	_LFEPLVIK[GlyGly (K)]ALK_.3	LFEPLVIKALKQYTT	Nfu_p_1_037935_K1423_M1	Nfu_p_1_037935	Nfu_g_1_015809	htt	Nfu_p_1_037935	Nfu_t_1_037935	Nfu_c_1_037935	ENSLOCG00000010421	ENSG00000197386	HTT
Nfu_p_1_037938_K71_M1	-0.157708	12.6709	-0.263412	0.797665	0.996733	-5.77243	Adult / Young	TRUE	_SLSGLILK[GlyGly (K)]NNVK_.3;_SLSGLILK[GlyGly (K)]NNVK_.2	SLSGLILKNNVKAHY	Nfu_p_1_037938_K71_M1	Nfu_p_1_037938	Nfu_g_1_015811	tnpo2	Nfu_p_1_037938	Nfu_t_1_037938	Nfu_c_1_037938	ENSLOCG00000006178	ENSG00000105576	TNPO2
Nfu_p_1_037947_K107_M1	0.742618	9.92216	1.27807	0.230537	0.996733	-5.05383	Adult / Young	TRUE	_FAM[Oxidation (M)]FIEK[GlyGly (K)]VR_.3;_FAMFIEK[GlyGly (K)]VR_.3	RFAMFIEKVRNLEQH	Nfu_p_1_037947_K107_M1	Nfu_p_1_037947	Nfu_g_1_015816	inab	Nfu_p_1_037947	Nfu_t_1_037947	Nfu_c_1_037947	ENSLOCG00000011782	ENSG00000148798	INA
Nfu_p_1_037947_K116_M1	-0.0351697	11.7487	-0.0429341	0.966612	0.997923	-5.80621	Adult / Young	TRUE	_NLEQHNK[GlyGly (K)]VLETELIALR_.4;_NLEQHNK[GlyGly (K)]VLETELIALR_.3	RNLEQHNKVLETELI	Nfu_p_1_037947_K116_M1	Nfu_p_1_037947	Nfu_g_1_015816	inab	Nfu_p_1_037947	Nfu_t_1_037947	Nfu_c_1_037947	ENSLOCG00000011782	ENSG00000148798	INA
Nfu_p_1_037947_K157_M1	0.203296	11.2963	0.292806	0.77575	0.996733	-5.7643	Adult / Young	TRUE	_SQLEELNGEK[GlyGly (K)]SQLLIER_.3	LEELNGEKSQLLIER	Nfu_p_1_037947_K157_M1	Nfu_p_1_037947	Nfu_g_1_015816	inab	Nfu_p_1_037947	Nfu_t_1_037947	Nfu_c_1_037947	ENSLOCG00000011782	ENSG00000148798	INA
Nfu_p_1_037947_K173_M1	0.689747	10.526	1.01227	0.33564	0.996733	-5.31998	Adult / Young	TRUE	_DNIDDDLQK[GlyGly (K)]LR_.3;_DNIDDDLQK[GlyGly (K)]LR_.2	NIDDDLQKLRGKYED	Nfu_p_1_037947_K173_M1	Nfu_p_1_037947	Nfu_g_1_015816	inab	Nfu_p_1_037947	Nfu_t_1_037947	Nfu_c_1_037947	ENSLOCG00000011782	ENSG00000148798	INA
Nfu_p_1_037947_K212_M1	0.0447142	7.27136	0.0837222	0.934955	0.997923	-5.80362	Adult / Young	TRUE	_K[GlyGly (K)]VESLLDEINFLR_.3	VRLDLEKKVESLLDE	Nfu_p_1_037947_K212_M1	Nfu_p_1_037947	Nfu_g_1_015816	inab	Nfu_p_1_037947	Nfu_t_1_037947	Nfu_c_1_037947	ENSLOCG00000011782	ENSG00000148798	INA
Nfu_p_1_037947_K271_M1	-0.430358	7.00517	-0.658826	0.525117	0.996733	-5.59432	Adult / Young	TRUE	_GQYESM[Oxidation (M)]ASK[GlyGly (K)]NLQSAEEWYK_.3	QYESMASKNLQSAEE	Nfu_p_1_037947_K271_M1	Nfu_p_1_037947	Nfu_g_1_015816	inab	Nfu_p_1_037947	Nfu_t_1_037947	Nfu_c_1_037947	ENSLOCG00000011782	ENSG00000148798	INA
Nfu_p_1_037947_K281_M1	0.508679	8.17786	0.791847	0.44711	0.996733	-5.50283	Adult / Young	TRUE	_NLQSAEEWYK[GlyGly (K)]SK_.3	QSAEEWYKSKFADLS	Nfu_p_1_037947_K281_M1	Nfu_p_1_037947	Nfu_g_1_015816	inab	Nfu_p_1_037947	Nfu_t_1_037947	Nfu_c_1_037947	ENSLOCG00000011782	ENSG00000148798	INA
Nfu_p_1_037947_K283_M1	1.58532	8.9638	2.39653	0.0379035	0.996733	-3.58835	Adult / Young	TRUE	_SK[GlyGly (K)]FADLSEQANR_.3	AEEWYKSKFADLSEQ	Nfu_p_1_037947_K283_M1	Nfu_p_1_037947	Nfu_g_1_015816	inab	Nfu_p_1_037947	Nfu_t_1_037947	Nfu_c_1_037947	ENSLOCG00000011782	ENSG00000148798	INA
Nfu_p_1_037947_K315_M1	0.202797	8.52539	0.239988	0.815263	0.996733	-5.77831	Adult / Young	TRUE	_QLQSK[GlyGly (K)]TIEIESLR_.3	FRRQLQSKTIEIESL	Nfu_p_1_037947_K315_M1	Nfu_p_1_037947	Nfu_g_1_015816	inab	Nfu_p_1_037947	Nfu_t_1_037947	Nfu_c_1_037947	ENSLOCG00000011782	ENSG00000148798	INA
Nfu_p_1_037947_K331_M1	0.977375	7.28566	1.48594	0.168601	0.996733	-4.81654	Adult / Young	TRUE	_GTNESLEK[GlyGly (K)]QLR_.3	GTNESLEKQLREMED	Nfu_p_1_037947_K331_M1	Nfu_p_1_037947	Nfu_g_1_015816	inab	Nfu_p_1_037947	Nfu_t_1_037947	Nfu_c_1_037947	ENSLOCG00000011782	ENSG00000148798	INA
Nfu_p_1_037947_K91_M1	-0.931189	7.28585	-1.50696	0.16322	0.996733	-4.79132	Adult / Young	TRUE	_TNEK[GlyGly (K)]EQM[Oxidation (M)]QGLNDR_.3	KIIRTNEKEQMQGLN	Nfu_p_1_037947_K91_M1	Nfu_p_1_037947	Nfu_g_1_015816	inab	Nfu_p_1_037947	Nfu_t_1_037947	Nfu_c_1_037947	ENSLOCG00000011782	ENSG00000148798	INA
Nfu_p_1_038056_K1679_M1;Nfu_p_1_038057_K1650_M1;Nfu_p_1_038058_K1679_M1;Nfu_p_1_038061_K1679_M1	1.88558	10.2603	2.14032	0.0584281	0.996733	-3.95438	Adult / Young	TRUE	_QSQVDK[GlyGly (K)]LYAGLK_.3	MRQSQVDKLYAGLKD	Nfu_p_1_038056_K1679_M1;Nfu_p_1_038057_K1650_M1;Nfu_p_1_038058_K1679_M1;Nfu_p_1_038061_K1679_M1	Nfu_p_1_038056;Nfu_p_1_038057;Nfu_p_1_038058;Nfu_p_1_038061	Nfu_g_1_015874	sptbn2	Nfu_p_1_038056;Nfu_p_1_038061;Nfu_p_1_038058;Nfu_p_1_038057	Nfu_t_1_038056;Nfu_t_1_038061;Nfu_t_1_038058;Nfu_t_1_038057	Nfu_c_1_038056;Nfu_c_1_038061;Nfu_c_1_038058;Nfu_c_1_038057	ENSLOCG00000015528	ENSG00000115306	SPTBN1
Nfu_p_1_038056_K361_M1;Nfu_p_1_038057_K332_M1;Nfu_p_1_038058_K361_M1;Nfu_p_1_038061_K361_M1	1.20001	12.4185	1.1755	0.267442	0.996733	-5.16193	Adult / Young	TRUE	_FTEK[GlyGly (K)]GNLEVLLFTIQSK_.3	KPPKFTEKGNLEVLL	Nfu_p_1_038056_K361_M1;Nfu_p_1_038057_K332_M1;Nfu_p_1_038058_K361_M1;Nfu_p_1_038061_K361_M1	Nfu_p_1_038056;Nfu_p_1_038057;Nfu_p_1_038058;Nfu_p_1_038061	Nfu_g_1_015874	sptbn2	Nfu_p_1_038056;Nfu_p_1_038061;Nfu_p_1_038058;Nfu_p_1_038057	Nfu_t_1_038056;Nfu_t_1_038061;Nfu_t_1_038058;Nfu_t_1_038057	Nfu_c_1_038056;Nfu_c_1_038061;Nfu_c_1_038058;Nfu_c_1_038057	ENSLOCG00000015528	ENSG00000115306	SPTBN1
Nfu_p_1_038056_K488_M1;Nfu_p_1_038057_K459_M1;Nfu_p_1_038058_K488_M1;Nfu_p_1_038061_K488_M1	0.572265	12.023	0.918385	0.380369	0.996733	-5.4024	Adult / Young	TRUE	_VQAVVAVSK[GlyGly (K)]ELEAER_.3;_VQAVVAVSK[GlyGly (K)]ELEAER_.2	QAVVAVSKELEAERY	Nfu_p_1_038056_K488_M1;Nfu_p_1_038057_K459_M1;Nfu_p_1_038058_K488_M1;Nfu_p_1_038061_K488_M1	Nfu_p_1_038056;Nfu_p_1_038057;Nfu_p_1_038058;Nfu_p_1_038061	Nfu_g_1_015874	sptbn2	Nfu_p_1_038056;Nfu_p_1_038061;Nfu_p_1_038058;Nfu_p_1_038057	Nfu_t_1_038056;Nfu_t_1_038061;Nfu_t_1_038058;Nfu_t_1_038057	Nfu_c_1_038056;Nfu_c_1_038061;Nfu_c_1_038058;Nfu_c_1_038057	ENSLOCG00000015528	ENSG00000115306	SPTBN1
Nfu_p_1_038062_K160_M1	-1.37115	10.4542	-2.43538	0.0354823	0.996733	-3.53215	Adult / Young	TRUE	_NLASLEGK[GlyGly (K)]NATEDK_.3	NLASLEGKNATEDKQ	Nfu_p_1_038062_K160_M1	Nfu_p_1_038062	Nfu_g_1_015875	panx1a	Nfu_p_1_038062	Nfu_t_1_038062	Nfu_c_1_038062	ENSLOCG00000007487	ENSG00000110218	PANX1
Nfu_p_1_038064_K11_M1	-0.83698	7.50196	-1.55781	0.150816	0.996733	-4.72946	Adult / Young	TRUE	_NPESK[GlyGly (K)]YGESR_.3	EEKNPESKYGESRKF	Nfu_p_1_038064_K11_M1	Nfu_p_1_038064	Nfu_g_1_015876	slc44a2	Nfu_p_1_038064	Nfu_t_1_038064	Nfu_c_1_038064	ENSLOCG00000008330	ENSG00000129353	SLC44A2
Nfu_p_1_038064_K17_M1	-0.116213	12.8852	-0.230249	0.822612	0.996733	-5.7806	Adult / Young	TRUE	_K[GlyGly (K)]FDPNFK_.2	SKYGESRKFDPNFKG	Nfu_p_1_038064_K17_M1	Nfu_p_1_038064	Nfu_g_1_015876	slc44a2	Nfu_p_1_038064	Nfu_t_1_038064	Nfu_c_1_038064	ENSLOCG00000008330	ENSG00000129353	SLC44A2
Nfu_p_1_038064_K6_M1	-0.678106	16.2738	-1.19895	0.25861	0.996733	-5.13778	Adult / Young	TRUE	_[Acetyl (Protein N-term)]M[Oxidation (M)]ELEEK[GlyGly (K)]NPESK_.2;_[Acetyl (Protein N-term)]MELEEK[GlyGly (K)]NPESK_.2	__MELEEKNPESKYG	Nfu_p_1_038064_K6_M1	Nfu_p_1_038064	Nfu_g_1_015876	slc44a2	Nfu_p_1_038064	Nfu_t_1_038064	Nfu_c_1_038064	ENSLOCG00000008330	ENSG00000129353	SLC44A2
Nfu_p_1_038064_K726_M1	0.566327	9.52685	0.287982	0.779332	0.996733	-5.76569	Adult / Young	TRUE	_EDEVK[GlyGly (K)]LEVETLLQPQGGEVQLK_.3	ATKEDEVKLEVETLL	Nfu_p_1_038064_K726_M1	Nfu_p_1_038064	Nfu_g_1_015876	slc44a2	Nfu_p_1_038064	Nfu_t_1_038064	Nfu_c_1_038064	ENSLOCG00000008330	ENSG00000129353	SLC44A2
Nfu_p_1_038064_K743_M1	-2.06164	9.72911	-2.07311	0.065382	0.996733	-4.0486	Adult / Young	TRUE	_LEVETLLQPQGGEVQLK[GlyGly (K)]QEPVLK_.3	QGGEVQLKQEPVLKQ	Nfu_p_1_038064_K743_M1	Nfu_p_1_038064	Nfu_g_1_015876	slc44a2	Nfu_p_1_038064	Nfu_t_1_038064	Nfu_c_1_038064	ENSLOCG00000008330	ENSG00000129353	SLC44A2
Nfu_p_1_038064_K749_M1	0.152748	9.20578	0.241715	0.813962	0.996733	-5.7779	Adult / Young	TRUE	_QEPVLK[GlyGly (K)]QDNEK_.3	LKQEPVLKQDNEKQP	Nfu_p_1_038064_K749_M1	Nfu_p_1_038064	Nfu_g_1_015876	slc44a2	Nfu_p_1_038064	Nfu_t_1_038064	Nfu_c_1_038064	ENSLOCG00000008330	ENSG00000129353	SLC44A2
Nfu_p_1_038064_K754_M1	-0.117602	13.2338	-0.227473	0.82471	0.996733	-5.78123	Adult / Young	TRUE	_QDNEK[GlyGly (K)]QPLQSNTEDEEPKEELK_.4;_QDNEK[GlyGly (K)]QPLQSNTEDEEPKEELK_.3;_QDNEK[GlyGly (K)]QPLQSNTEDEEPK_.3	VLKQDNEKQPLQSNT	Nfu_p_1_038064_K754_M1	Nfu_p_1_038064	Nfu_g_1_015876	slc44a2	Nfu_p_1_038064	Nfu_t_1_038064	Nfu_c_1_038064	ENSLOCG00000008330	ENSG00000129353	SLC44A2
Nfu_p_1_038064_K771_M1	-0.438588	7.36662	-0.790377	0.447929	0.996733	-5.50392	Adult / Young	TRUE	_EELK[GlyGly (K)]GSEGDEGEK_.3	EEPKEELKGSEGDEG	Nfu_p_1_038064_K771_M1	Nfu_p_1_038064	Nfu_g_1_015876	slc44a2	Nfu_p_1_038064	Nfu_t_1_038064	Nfu_c_1_038064	ENSLOCG00000008330	ENSG00000129353	SLC44A2
Nfu_p_1_038064_K780_M1	-0.173051	10.1903	-0.332933	0.746167	0.996733	-5.75183	Adult / Young	TRUE	_GSEGDEGEK[GlyGly (K)]TEAPEGK_.3	SEGDEGEKTEAPEGK	Nfu_p_1_038064_K780_M1	Nfu_p_1_038064	Nfu_g_1_015876	slc44a2	Nfu_p_1_038064	Nfu_t_1_038064	Nfu_c_1_038064	ENSLOCG00000008330	ENSG00000129353	SLC44A2
Nfu_p_1_038064_K787_M1	-0.0853096	13.7905	-0.16467	0.872536	0.996733	-5.79354	Adult / Young	TRUE	_TEAPEGK[GlyGly (K)]EAVEEQEPK_.3	KTEAPEGKEAVEEQE	Nfu_p_1_038064_K787_M1	Nfu_p_1_038064	Nfu_g_1_015876	slc44a2	Nfu_p_1_038064	Nfu_t_1_038064	Nfu_c_1_038064	ENSLOCG00000008330	ENSG00000129353	SLC44A2
Nfu_p_1_038064_K796_M1	0.181088	7.51926	0.310714	0.762497	0.996733	-5.75893	Adult / Young	TRUE	_EAVEEQEPK[GlyGly (K)]AEEK_.3	AVEEQEPKAEEKVEE	Nfu_p_1_038064_K796_M1	Nfu_p_1_038064	Nfu_g_1_015876	slc44a2	Nfu_p_1_038064	Nfu_t_1_038064	Nfu_c_1_038064	ENSLOCG00000008330	ENSG00000129353	SLC44A2
Nfu_p_1_038064_K800_M1	0.639413	11.8078	0.987297	0.347142	0.996733	-5.34254	Adult / Young	TRUE	_AEEK[GlyGly (K)]VEEVSAAAVEADEEK_.3	QEPKAEEKVEEVSAA	Nfu_p_1_038064_K800_M1	Nfu_p_1_038064	Nfu_g_1_015876	slc44a2	Nfu_p_1_038064	Nfu_t_1_038064	Nfu_c_1_038064	ENSLOCG00000008330	ENSG00000129353	SLC44A2
Nfu_p_1_038064_K815_M1	0.566315	11.6918	0.869568	0.40524	0.996733	-5.44264	Adult / Young	TRUE	_VEEVSAAAVEADEEK[GlyGly (K)]TDEK_.3	AVEADEEKTDEKKEE	Nfu_p_1_038064_K815_M1	Nfu_p_1_038064	Nfu_g_1_015876	slc44a2	Nfu_p_1_038064	Nfu_t_1_038064	Nfu_c_1_038064	ENSLOCG00000008330	ENSG00000129353	SLC44A2
Nfu_p_1_038197_K114_M1	-0.281321	13.5717	-0.452586	0.660657	0.996733	-5.70545	Adult / Young	TRUE	_IK[GlyGly (K)]EENPGISIGDVAK_.3;_IK[GlyGly (K)]EENPGISIGDVAK_.2	SDHRPRIKEENPGIS	Nfu_p_1_038197_K114_M1	Nfu_p_1_038197	Nfu_g_1_015911	hmgb2a	Nfu_p_1_038197	Nfu_t_1_038197	Nfu_c_1_038197	ENSLOCG00000013578	ENSG00000164104	HMGB2
Nfu_p_1_038197_K128_M1	-0.509139	9.96255	-0.883328	0.398117	0.996733	-5.43148	Adult / Young	TRUE	_K[GlyGly (K)]LGELWSTQGSK_.3	SIGDVAKKLGELWST	Nfu_p_1_038197_K128_M1	Nfu_p_1_038197	Nfu_g_1_015911	hmgb2a	Nfu_p_1_038197	Nfu_t_1_038197	Nfu_c_1_038197	ENSLOCG00000013578	ENSG00000164104	HMGB2
Nfu_p_1_038197_K157_M1	-0.0132365	10.9238	-0.0245383	0.980914	0.997923	-5.80683	Adult / Young	TRUE	_YEK[GlyGly (K)]DVAAYR_.3	KLKEKYEKDVAAYRA	Nfu_p_1_038197_K157_M1	Nfu_p_1_038197	Nfu_g_1_015911	hmgb2a	Nfu_p_1_038197	Nfu_t_1_038197	Nfu_c_1_038197	ENSLOCG00000013578	ENSG00000164104	HMGB2
Nfu_p_1_038197_K42_M1	-0.977354	7.80556	-1.45828	0.175918	0.996733	-4.84941	Adult / Young	TRUE	_HPGTSVNFAEFSK[GlyGly (K)]K_.3	VNFAEFSKKCSERWK	Nfu_p_1_038197_K42_M1	Nfu_p_1_038197	Nfu_g_1_015911	hmgb2a	Nfu_p_1_038197	Nfu_t_1_038197	Nfu_c_1_038197	ENSLOCG00000013578	ENSG00000164104	HMGB2
Nfu_p_1_038198_K119_M1	-1.00718	11.4625	-1.69373	0.121664	0.996733	-4.55867	Adult / Young	TRUE	_DYGVLK[GlyGly (K)]EEDGVAYR_.3	SRDYGVLKEEDGVAY	Nfu_p_1_038198_K119_M1	Nfu_p_1_038198	Nfu_g_1_015912	prdx2	Nfu_p_1_038198	Nfu_t_1_038198	Nfu_c_1_038198	ENSLOCG00000007904	ENSG00000167815	PRDX2
Nfu_p_1_038198_K26_M1	0.254662	7.92984	0.383078	0.709804	0.996733	-5.73406	Adult / Young	TRUE	_ATAVVDGQFK[GlyGly (K)]EIK_.3	AVVDGQFKEIKLSDY	Nfu_p_1_038198_K26_M1	Nfu_p_1_038198	Nfu_g_1_015912	prdx2	Nfu_p_1_038198	Nfu_t_1_038198	Nfu_c_1_038198	ENSLOCG00000007904	ENSG00000167815	PRDX2
Nfu_p_1_038198_K5_M1	1.0083	12.996	0.926333	0.376424	0.996733	-5.39568	Adult / Young	TRUE	_[Acetyl (Protein N-term)]SSGK[GlyGly (K)]AQIGKPAPDFK_.3;_[Acetyl (Protein N-term)]SSGK[GlyGly (K)]AQIGK_.2	___MSSGKAQIGKPA	Nfu_p_1_038198_K5_M1	Nfu_p_1_038198	Nfu_g_1_015912	prdx2	Nfu_p_1_038198	Nfu_t_1_038198	Nfu_c_1_038198	ENSLOCG00000007904	ENSG00000167815	PRDX2
Nfu_p_1_038201_K113_M1	-0.853091	8.52103	-1.00397	0.339431	0.996733	-5.32753	Adult / Young	TRUE	_EYYEQK[GlyGly (K)]GPAAER_.3	IREYYEQKGPAAERD	Nfu_p_1_038201_K113_M1	Nfu_p_1_038201	Nfu_g_1_015914	KRT23 (6 of 15)	Nfu_p_1_038201	Nfu_t_1_038201	Nfu_c_1_038201	ENSLOCG00000013607	ENSG00000108759	KRT32
Nfu_p_1_038201_K274_M1	1.11194	8.54312	1.43802	0.181448	0.996733	-4.87323	Adult / Young	TRUE	_SAALSK[GlyGly (K)]EVAISTETIQTSK_.3	DKSAALSKEVAISTE	Nfu_p_1_038201_K274_M1	Nfu_p_1_038201	Nfu_g_1_015914	KRT23 (6 of 15)	Nfu_p_1_038201	Nfu_t_1_038201	Nfu_c_1_038201	ENSLOCG00000013607	ENSG00000108759	KRT32
Nfu_p_1_038216_K229_M1;Nfu_p_1_038217_K109_M1	2.18378	10.0458	2.44849	0.0347002	0.996733	-3.51315	Adult / Young	TRUE	_QPPSNLFQVIK[GlyGly (K)]K_.3	SNLFQVIKKALEAGA	Nfu_p_1_038216_K229_M1;Nfu_p_1_038217_K109_M1	Nfu_p_1_038216;Nfu_p_1_038217	Nfu_g_1_015921	capn2a	Nfu_p_1_038216;Nfu_p_1_038217	Nfu_t_1_038216;Nfu_t_1_038217	Nfu_c_1_038216;Nfu_c_1_038217	ENSLOCG00000015646	ENSG00000162909	CAPN2
Nfu_p_1_038279_K244_M1	-0.269851	11.7308	-0.331642	0.747112	0.996733	-5.75225	Adult / Young	TRUE	_TLFITGISK[GlyGly (K)]YAEESQIK_.3	LFITGISKYAEESQI	Nfu_p_1_038279_K244_M1	Nfu_p_1_038279	Nfu_g_1_015941	tmem63ba	Nfu_p_1_038279	Nfu_t_1_038279	Nfu_c_1_038279	ENSLOCG00000015624	ENSG00000137216	TMEM63B
Nfu_p_1_038279_K741_M1	-0.485341	12.5647	-0.985414	0.34802	0.996733	-5.34422	Adult / Young	TRUE	_IDTK[GlyGly (K)]ETEADAVK_.3;_IDTK[GlyGly (K)]ETEADAVK_.2	HNYKIDTKETEADAV	Nfu_p_1_038279_K741_M1	Nfu_p_1_038279	Nfu_g_1_015941	tmem63ba	Nfu_p_1_038279	Nfu_t_1_038279	Nfu_c_1_038279	ENSLOCG00000015624	ENSG00000137216	TMEM63B
Nfu_p_1_038307_K286_M1;Nfu_p_1_038308_K286_M1;Nfu_p_1_038309_K241_M1;Nfu_p_1_038310_K241_M1;Nfu_p_1_038311_K286_M1;Nfu_p_1_038312_K286_M1;Nfu_p_1_038313_K241_M1;Nfu_p_1_038314_K286_M1;Nfu_p_1_038315_K286_M1;Nfu_p_1_038316_K241_M1;Nfu_p_1_038317_K241_M1;Nfu_p_1_038318_K241_M1;Nfu_p_1_038319_K286_M1;Nfu_p_1_038320_K241_M1;Nfu_p_1_038321_K241_M1;Nfu_p_1_038322_K286_M1;Nfu_p_1_038323_K286_M1;Nfu_p_1_038324_K286_M1;Nfu_p_1_038325_K241_M1;Nfu_p_1_038326_K241_M1;Nfu_p_1_038327_K241_M1;Nfu_p_1_038328_K241_M1;Nfu_p_1_038329_K241_M1	1.16301	9.47962	1.38679	0.196103	0.996733	-4.93257	Adult / Young	TRUE	_SSQQK[GlyGly (K)]IVDVGQTR_.3	VMRSSQQKIVDVGQT	Nfu_p_1_038307_K286_M1;Nfu_p_1_038308_K286_M1;Nfu_p_1_038309_K241_M1;Nfu_p_1_038310_K241_M1;Nfu_p_1_038311_K286_M1;Nfu_p_1_038312_K286_M1;Nfu_p_1_038313_K241_M1;Nfu_p_1_038314_K286_M1;Nfu_p_1_038315_K286_M1;Nfu_p_1_038316_K241_M1;Nfu_p_1_038317_K241_M1;Nfu_p_1_038318_K241_M1;Nfu_p_1_038319_K286_M1;Nfu_p_1_038320_K241_M1;Nfu_p_1_038321_K241_M1;Nfu_p_1_038322_K286_M1;Nfu_p_1_038323_K286_M1;Nfu_p_1_038324_K286_M1;Nfu_p_1_038325_K241_M1;Nfu_p_1_038326_K241_M1;Nfu_p_1_038327_K241_M1;Nfu_p_1_038328_K241_M1;Nfu_p_1_038329_K241_M1	Nfu_p_1_038307;Nfu_p_1_038308;Nfu_p_1_038309;Nfu_p_1_038310;Nfu_p_1_038311;Nfu_p_1_038312;Nfu_p_1_038313;Nfu_p_1_038314;Nfu_p_1_038315;Nfu_p_1_038316;Nfu_p_1_038317;Nfu_p_1_038318;Nfu_p_1_038319;Nfu_p_1_038320;Nfu_p_1_038321;Nfu_p_1_038322;Nfu_p_1_038323;Nfu_p_1_038324;Nfu_p_1_038325;Nfu_p_1_038326;Nfu_p_1_038327;Nfu_p_1_038328;Nfu_p_1_038329	Nfu_g_1_015952	mtmr7b	Nfu_p_1_038307;Nfu_p_1_038308;Nfu_p_1_038310;Nfu_p_1_038311;Nfu_p_1_038312;Nfu_p_1_038314;Nfu_p_1_038315;Nfu_p_1_038316;Nfu_p_1_038317;Nfu_p_1_038318;Nfu_p_1_038319;Nfu_p_1_038320;Nfu_p_1_038321;Nfu_p_1_038322;Nfu_p_1_038323;Nfu_p_1_038324;Nfu_p_1_038325;Nfu_p_1_038326;Nfu_p_1_038327;Nfu_p_1_038328;Nfu_p_1_038329;Nfu_p_1_038309;Nfu_p_1_038313	Nfu_t_1_038307;Nfu_t_1_038308;Nfu_t_1_038310;Nfu_t_1_038311;Nfu_t_1_038312;Nfu_t_1_038314;Nfu_t_1_038315;Nfu_t_1_038316;Nfu_t_1_038317;Nfu_t_1_038318;Nfu_t_1_038319;Nfu_t_1_038320;Nfu_t_1_038321;Nfu_t_1_038322;Nfu_t_1_038323;Nfu_t_1_038324;Nfu_t_1_038325;Nfu_t_1_038326;Nfu_t_1_038327;Nfu_t_1_038328;Nfu_t_1_038329;Nfu_t_1_038309;Nfu_t_1_038313	Nfu_c_1_038307;Nfu_c_1_038308;Nfu_c_1_038310;Nfu_c_1_038311;Nfu_c_1_038312;Nfu_c_1_038314;Nfu_c_1_038315;Nfu_c_1_038316;Nfu_c_1_038317;Nfu_c_1_038318;Nfu_c_1_038319;Nfu_c_1_038320;Nfu_c_1_038321;Nfu_c_1_038322;Nfu_c_1_038323;Nfu_c_1_038324;Nfu_c_1_038325;Nfu_c_1_038326;Nfu_c_1_038327;Nfu_c_1_038328;Nfu_c_1_038329;Nfu_c_1_038309;Nfu_c_1_038313	ENSLOCG00000013919	ENSG00000003987	MTMR7
Nfu_p_1_038401_K104_M1	-1.55649	10.3175	-1.58827	0.14379	0.996733	-4.69185	Adult / Young	TRUE	_AFGFAHLESLLDDSK[GlyGly (K)]ELQR_.4;_AFGFAHLESLLDDSK[GlyGly (K)]ELQR_.3	ESLLDDSKELQRFKA	Nfu_p_1_038401_K104_M1	Nfu_p_1_038401	Nfu_g_1_015984	otub1b	Nfu_p_1_038401	Nfu_t_1_038401	Nfu_c_1_038401	ENSLOCG00000013011	ENSG00000089723	OTUB2
Nfu_p_1_038401_K54_M1	0.452607	8.38716	0.512491	0.619609	0.996733	-5.67716	Adult / Young	TRUE	_QELSVLQK[GlyGly (K)]EYAQDDVVYQLK_.3	QELSVLQKEYAQDDV	Nfu_p_1_038401_K54_M1	Nfu_p_1_038401	Nfu_g_1_015984	otub1b	Nfu_p_1_038401	Nfu_t_1_038401	Nfu_c_1_038401	ENSLOCG00000013011	ENSG00000089723	OTUB2
Nfu_p_1_038498_K128_M1	-1.25461	8.7404	-1.1504	0.277158	0.996733	-5.18739	Adult / Young	TRUE	_ANLEK[GlyGly (K)]AQSELVGTADEAVR_.3	AARANLEKAQSELVG	Nfu_p_1_038498_K128_M1	Nfu_p_1_038498	Nfu_g_1_016035	atp5d	Nfu_p_1_038498	Nfu_t_1_038498	Nfu_c_1_038498	ENSLOCG00000000356	ENSG00000099624	ATP5D
Nfu_p_1_038518_K106_M1;Nfu_p_1_038519_K106_M1	0.237081	15.7034	0.249874	0.807822	0.996733	-5.7759	Adult / Young	TRUE	_GAIQLGIGYTVGNLSSK[GlyGly (K)]PER_.3;_GAIQLGIGYTVGNLSSK[GlyGly (K)]PER_.4;_GAIQLGIGYTVGNLSSK[GlyGly (K)]PER_.2	TVGNLSSKPERDVLM	Nfu_p_1_038518_K106_M1;Nfu_p_1_038519_K106_M1	Nfu_p_1_038518;Nfu_p_1_038519	Nfu_g_1_016047	PIP5K1C (2 of 2)	Nfu_p_1_038518;Nfu_p_1_038519	Nfu_t_1_038518;Nfu_t_1_038519	Nfu_c_1_038518;Nfu_c_1_038519	ENSLOCG00000004517	ENSG00000186111	PIP5K1C
Nfu_p_1_038518_K209_M1;Nfu_p_1_038519_K209_M1	-1.37264	8.60002	-1.20194	0.257501	0.996733	-5.13468	Adult / Young	TRUE	_EAEFLQK[GlyGly (K)]LLPGYYM[Oxidation (M)]NLNQNPR_.3	KEAEFLQKLLPGYYM	Nfu_p_1_038518_K209_M1;Nfu_p_1_038519_K209_M1	Nfu_p_1_038518;Nfu_p_1_038519	Nfu_g_1_016047	PIP5K1C (2 of 2)	Nfu_p_1_038518;Nfu_p_1_038519	Nfu_t_1_038518;Nfu_t_1_038519	Nfu_c_1_038518;Nfu_c_1_038519	ENSLOCG00000004517	ENSG00000186111	PIP5K1C
Nfu_p_1_038521_K239_M1	-0.67256	14.3136	-1.26568	0.234761	0.996733	-5.06722	Adult / Young	TRUE	_FAAK[GlyGly (K)]GNTQM[Oxidation (M)]TPVER_.3;_FAAK[GlyGly (K)]GNTQMTPVER_.3;_FAAK[GlyGly (K)]GNTQM[Oxidation (M)]TPVER_.2	YAAKFAAKGNTQMTP	Nfu_p_1_038521_K239_M1	Nfu_p_1_038521	Nfu_g_1_016049	eef2b	Nfu_p_1_038521	Nfu_t_1_038521	Nfu_c_1_038521	ENSLOCG00000006185	NA	NA
Nfu_p_1_038521_K272_M1	-1.47539	9.40447	-2.4388	0.0352767	0.996733	-3.52719	Adult / Young	TRUE	_YYDTENGK[GlyGly (K)]FVK_.3	YYDTENGKFVKSAIG	Nfu_p_1_038521_K272_M1	Nfu_p_1_038521	Nfu_g_1_016049	eef2b	Nfu_p_1_038521	Nfu_t_1_038521	Nfu_c_1_038521	ENSLOCG00000006185	NA	NA
Nfu_p_1_038521_K275_M1	-0.84115	12.219	-1.51886	0.160238	0.996733	-4.77694	Adult / Young	TRUE	_FVK[GlyGly (K)]SAIGADGK_.3	TENGKFVKSAIGADG	Nfu_p_1_038521_K275_M1	Nfu_p_1_038521	Nfu_g_1_016049	eef2b	Nfu_p_1_038521	Nfu_t_1_038521	Nfu_c_1_038521	ENSLOCG00000006185	NA	NA
Nfu_p_1_038521_K318_M1	-0.327307	10.1402	-0.563886	0.585447	0.996733	-5.65026	Adult / Young	TRUE	_LIQK[GlyGly (K)]LDIK_.2	ETAKLIQKLDIKLDA	Nfu_p_1_038521_K318_M1	Nfu_p_1_038521	Nfu_g_1_016049	eef2b	Nfu_p_1_038521	Nfu_t_1_038521	Nfu_c_1_038521	ENSLOCG00000006185	NA	NA
Nfu_p_1_038540_K355_M1;Nfu_p_1_038541_K253_M1	-0.51647	10.5137	-0.7443	0.474087	0.996733	-5.53724	Adult / Young	TRUE	_K[GlyGly (K)]PDEITDDDDSGSAPLK_.3;_RK[GlyGly (K)]PDEITDDDDSGSAPLK_.3;_RK[GlyGly (K)]PDEITDDDDSGSAPLK_.4	FIYEKKRKPDEITDD	Nfu_p_1_038540_K355_M1;Nfu_p_1_038541_K253_M1	Nfu_p_1_038540;Nfu_p_1_038541	Nfu_g_1_016061	bsg	Nfu_p_1_038541;Nfu_p_1_038540	Nfu_t_1_038541;Nfu_t_1_038540	Nfu_c_1_038541;Nfu_c_1_038540	ENSLOCG00000014545	ENSG00000156642	NPTN
Nfu_p_1_038556_K107_M1	0.154466	11.561	0.21994	0.830412	0.996733	-5.78292	Adult / Young	TRUE	_LIHLEIK[GlyGly (K)]PAIR_.4;_LIHLEIK[GlyGly (K)]PAIR_.3	KLIHLEIKPAIRNQI	Nfu_p_1_038556_K107_M1	Nfu_p_1_038556	Nfu_g_1_016065	map2k2a	Nfu_p_1_038556	Nfu_t_1_038556	Nfu_c_1_038556	ENSLOCG00000005968	ENSG00000126934	MAP2K2
Nfu_p_1_038556_K171_M1	0.601002	7.60954	1.19066	0.261706	0.996733	-5.14636	Adult / Young	TRUE	_IPEEILGK[GlyGly (K)]VSIAVLR_.3	IPEEILGKVSIAVLR	Nfu_p_1_038556_K171_M1	Nfu_p_1_038556	Nfu_g_1_016065	map2k2a	Nfu_p_1_038556	Nfu_t_1_038556	Nfu_c_1_038556	ENSLOCG00000005968	ENSG00000126934	MAP2K2
Nfu_p_1_038556_K272_M1	1.41228	9.6209	1.26862	0.233755	0.996733	-5.06406	Adult / Young	TRUE	_YPIPPPDAK[GlyGly (K)]ELEAIFGR_.3	PIPPPDAKELEAIFG	Nfu_p_1_038556_K272_M1	Nfu_p_1_038556	Nfu_g_1_016065	map2k2a	Nfu_p_1_038556	Nfu_t_1_038556	Nfu_c_1_038556	ENSLOCG00000005968	ENSG00000126934	MAP2K2
Nfu_p_1_038570_K300_M1	0.0301136	7.39793	0.0516174	0.959866	0.997923	-5.8058	Adult / Young	TRUE	_FELPSEFYNLTAEELK[GlyGly (K)]R_.3	NLTAEELKREQQLRS	Nfu_p_1_038570_K300_M1	Nfu_p_1_038570	Nfu_g_1_016073	ubxn6	Nfu_p_1_038570	Nfu_t_1_038570	Nfu_c_1_038570	ENSLOCG00000006666	ENSG00000167671	UBXN6
Nfu_p_1_038570_K96_M1	0.0781779	11.1962	0.131604	0.897948	0.997923	-5.79845	Adult / Young	TRUE	_RELEAEAAAVAEK[GlyGly (K)]AK_.3	EAAAVAEKAKAASAE	Nfu_p_1_038570_K96_M1	Nfu_p_1_038570	Nfu_g_1_016073	ubxn6	Nfu_p_1_038570	Nfu_t_1_038570	Nfu_c_1_038570	ENSLOCG00000006666	ENSG00000167671	UBXN6
Nfu_p_1_038570_K98_M1	0.763125	8.5457	1.46922	0.172992	0.996733	-4.83645	Adult / Young	TRUE	_AK[GlyGly (K)]AASAEGSGVPVK_.3	AAVAEKAKAASAEGS	Nfu_p_1_038570_K98_M1	Nfu_p_1_038570	Nfu_g_1_016073	ubxn6	Nfu_p_1_038570	Nfu_t_1_038570	Nfu_c_1_038570	ENSLOCG00000006666	ENSG00000167671	UBXN6
Nfu_p_1_038694_K283_M1;Nfu_p_1_038695_K283_M1;Nfu_p_1_038696_K283_M1;Nfu_p_1_038697_K283_M1	-3.47806	9.92272	-3.67712	0.00438028	0.807261	-1.74283	Adult / Young	TRUE	_LIDIFYPGDQQSITYGTK[GlyGly (K)]SR_.3	QSITYGTKSRVGIGG	Nfu_p_1_038694_K283_M1;Nfu_p_1_038695_K283_M1;Nfu_p_1_038696_K283_M1;Nfu_p_1_038697_K283_M1	Nfu_p_1_038694;Nfu_p_1_038695;Nfu_p_1_038696;Nfu_p_1_038697	Nfu_g_1_016117	aldh18a1	Nfu_p_1_038694;Nfu_p_1_038695;Nfu_p_1_038697;Nfu_p_1_038696	Nfu_t_1_038694;Nfu_t_1_038695;Nfu_t_1_038697;Nfu_t_1_038696	Nfu_c_1_038694;Nfu_c_1_038695;Nfu_c_1_038697;Nfu_c_1_038696	ENSLOCG00000012172	ENSG00000059573	ALDH18A1
Nfu_p_1_038862_K1017_M1	0.63964	9.56144	0.889582	0.394909	0.996733	-5.42636	Adult / Young	TRUE	_LSDLGK[GlyGly (K)]EAER_.3	DKLSDLGKEAERLGS	Nfu_p_1_038862_K1017_M1	Nfu_p_1_038862	Nfu_g_1_016190	SPTBN1 (2 of 2)	Nfu_p_1_038862	Nfu_t_1_038862	Nfu_c_1_038862	ENSLOCG00000015528	ENSG00000115306	SPTBN1
Nfu_p_1_038862_K1451_M1	-0.468245	7.49295	-0.784258	0.451347	0.996733	-5.50845	Adult / Young	TRUE	_QSQALSQEGK[GlyGly (K)]GSEEVDGQR_.3	QALSQEGKGSEEVDG	Nfu_p_1_038862_K1451_M1	Nfu_p_1_038862	Nfu_g_1_016190	SPTBN1 (2 of 2)	Nfu_p_1_038862	Nfu_t_1_038862	Nfu_c_1_038862	ENSLOCG00000015528	ENSG00000115306	SPTBN1
Nfu_p_1_038862_K486_M1	0.137955	12.5425	0.156576	0.878744	0.996733	-5.79484	Adult / Young	TRUE	_VQAVVAVAK[GlyGly (K)]ELEAESYHDIK_.4;_VQAVVAVAK[GlyGly (K)]ELEAESYHDIK_.3	QAVVAVAKELEAESY	Nfu_p_1_038862_K486_M1	Nfu_p_1_038862	Nfu_g_1_016190	SPTBN1 (2 of 2)	Nfu_p_1_038862	Nfu_t_1_038862	Nfu_c_1_038862	ENSLOCG00000015528	ENSG00000115306	SPTBN1
Nfu_p_1_038862_K90_M1	-0.971407	7.15585	-1.7283	0.115109	0.996733	-4.51407	Adult / Young	TRUE	_M[Oxidation (M)]LIK[GlyGly (K)]LLEVLSGER_.3	RDGRMLIKLLEVLSG	Nfu_p_1_038862_K90_M1	Nfu_p_1_038862	Nfu_g_1_016190	SPTBN1 (2 of 2)	Nfu_p_1_038862	Nfu_t_1_038862	Nfu_c_1_038862	ENSLOCG00000015528	ENSG00000115306	SPTBN1
Nfu_p_1_038865_K517_M1	0.168243	10.6459	0.281163	0.784406	0.996733	-5.76762	Adult / Young	TRUE	_SK[GlyGly (K)]PSQAATLPAK_.3	PGASRKSKPSQAATL	Nfu_p_1_038865_K517_M1	Nfu_p_1_038865	Nfu_g_1_016192	sptbn2	Nfu_p_1_038865	Nfu_t_1_038865	Nfu_c_1_038865	ENSLOCG00000015528	ENSG00000115306	SPTBN1
Nfu_p_1_038865_K615_M1	0.267065	11.3775	0.424498	0.68033	0.996733	-5.71756	Adult / Young	TRUE	_LK[GlyGly (K)]VTDGNEYLFQAK_.3	KRHVFKLKVTDGNEY	Nfu_p_1_038865_K615_M1	Nfu_p_1_038865	Nfu_g_1_016192	sptbn2	Nfu_p_1_038865	Nfu_t_1_038865	Nfu_c_1_038865	ENSLOCG00000015528	ENSG00000115306	SPTBN1
Nfu_p_1_038903_K51_M1	-0.66615	10.9347	-0.539178	0.601744	0.996733	-5.66349	Adult / Young	TRUE	_EEIAIAEDASVTQFK[GlyGly (K)]EEISK_.3;_DKEEIAIAEDASVTQFK[GlyGly (K)]EEISK_.4	DASVTQFKEEISKRF	Nfu_p_1_038903_K51_M1	Nfu_p_1_038903	Nfu_g_1_016220	ubqln4	Nfu_p_1_038903	Nfu_t_1_038903	Nfu_c_1_038903	ENSLOCG00000008897	ENSG00000160803	UBQLN4
Nfu_p_1_038903_K61_M1	0.0249707	11.2878	0.0231191	0.982017	0.997923	-5.80687	Adult / Young	TRUE	_AK[GlyGly (K)]QDQLVLIFAGK_.3	ISKRFKAKQDQLVLI	Nfu_p_1_038903_K61_M1	Nfu_p_1_038903	Nfu_g_1_016220	ubqln4	Nfu_p_1_038903	Nfu_t_1_038903	Nfu_c_1_038903	ENSLOCG00000008897	ENSG00000160803	UBQLN4
Nfu_p_1_038913_K218_M1	-0.67962	10.988	-1.23241	0.246418	0.996733	-5.10274	Adult / Young	TRUE	_K[GlyGly (K)]HFGEEIAR_.3	SILAKQKKHFGEEIA	Nfu_p_1_038913_K218_M1	Nfu_p_1_038913	Nfu_g_1_016228	pdcd6ip	Nfu_p_1_038913	Nfu_t_1_038913	Nfu_c_1_038913	ENSLOCG00000004712	ENSG00000170248	PDCD6IP
Nfu_p_1_038913_K372_M1	-1.68584	10.195	-1.83429	0.0969686	0.996733	-4.37471	Adult / Young	TRUE	_SK[GlyGly (K)]SIVGQGGLQSIEK_.3	QSIAEKSKSIVGQGG	Nfu_p_1_038913_K372_M1	Nfu_p_1_038913	Nfu_g_1_016228	pdcd6ip	Nfu_p_1_038913	Nfu_t_1_038913	Nfu_c_1_038913	ENSLOCG00000004712	ENSG00000170248	PDCD6IP
Nfu_p_1_038913_K590_M1	-0.638976	11.8106	-0.96116	0.359485	0.996733	-5.36566	Adult / Young	TRUE	_QEELLGQVQTSHQEFASLK[GlyGly (K)]QSNSEANQR_.4	HQEFASLKQSNSEAN	Nfu_p_1_038913_K590_M1	Nfu_p_1_038913	Nfu_g_1_016228	pdcd6ip	Nfu_p_1_038913	Nfu_t_1_038913	Nfu_c_1_038913	ENSLOCG00000004712	ENSG00000170248	PDCD6IP
Nfu_p_1_038913_K657_M1	-0.973057	10.3384	-1.13188	0.284504	0.996733	-5.20591	Adult / Young	TRUE	_TERDELLK[GlyGly (K)]ELQQSIAR_.4;_TERDELLK[GlyGly (K)]ELQQSIAR_.3	TERDELLKELQQSIA	Nfu_p_1_038913_K657_M1	Nfu_p_1_038913	Nfu_g_1_016228	pdcd6ip	Nfu_p_1_038913	Nfu_t_1_038913	Nfu_c_1_038913	ENSLOCG00000004712	ENSG00000170248	PDCD6IP
Nfu_p_1_038938_K12_M1	-0.337245	13.5477	-0.346884	0.73598	0.996733	-5.74713	Adult / Young	TRUE	_[Acetyl (Protein N-term)]VDAFVGTWNLK[GlyGly (K)]ESEK_.2;_[Acetyl (Protein N-term)]VDAFVGTWNLK[GlyGly (K)]ESEK_.3	FVGTWNLKESEKFDD	Nfu_p_1_038938_K12_M1	Nfu_p_1_038938	Nfu_g_1_016243	fabp3	Nfu_p_1_038938	Nfu_t_1_038938	Nfu_c_1_038938	ENSLOCG00000005299	ENSG00000121769	FABP3
Nfu_p_1_038938_K16_M1	-1.34445	9.32243	-2.00019	0.0738149	0.996733	-4.14971	Adult / Young	TRUE	_ESEK[GlyGly (K)]FDDYM[Oxidation (M)]K_.3	WNLKESEKFDDYMKE	Nfu_p_1_038938_K16_M1	Nfu_p_1_038938	Nfu_g_1_016243	fabp3	Nfu_p_1_038938	Nfu_t_1_038938	Nfu_c_1_038938	ENSLOCG00000005299	ENSG00000121769	FABP3
Nfu_p_1_038938_K22_M1	-1.04441	18.8388	-1.45413	0.177037	0.996733	-4.8543	Adult / Young	TRUE	_FDDYM[Oxidation (M)]K[GlyGly (K)]ELGVGFATR_.3;_FDDYMK[GlyGly (K)]ELGVGFATR_.3;_FDDYM[Oxidation (M)]K[GlyGly (K)]ELGVGFATR_.2;_FDDYMK[GlyGly (K)]ELGVGFATR_.2	EKFDDYMKELGVGFA	Nfu_p_1_038938_K22_M1	Nfu_p_1_038938	Nfu_g_1_016243	fabp3	Nfu_p_1_038938	Nfu_t_1_038938	Nfu_c_1_038938	ENSLOCG00000005299	ENSG00000121769	FABP3
Nfu_p_1_038938_K59_M1	-1.32552	10.1082	-1.83366	0.0970681	0.996733	-4.37555	Adult / Young	TRUE	_TQSAIK[GlyGly (K)]NTELSFK_.3	VKTQSAIKNTELSFK	Nfu_p_1_038938_K59_M1	Nfu_p_1_038938	Nfu_g_1_016243	fabp3	Nfu_p_1_038938	Nfu_t_1_038938	Nfu_c_1_038938	ENSLOCG00000005299	ENSG00000121769	FABP3
Nfu_p_1_038940_K1030_M1	0.946656	12.7469	1.98045	0.0762691	0.996733	-4.17687	Adult / Young	TRUE	_VK[GlyGly (K)]VAILR_.2	QTPNLKVKVAILRYI	Nfu_p_1_038940_K1030_M1	Nfu_p_1_038940	Nfu_g_1_016245	clasp2	Nfu_p_1_038940	Nfu_t_1_038940	Nfu_c_1_038940	ENSLOCG00000002740	ENSG00000163539	CLASP2
Nfu_p_1_038940_K1070_M1	-0.268487	9.81943	-0.444652	0.666187	0.996733	-5.70895	Adult / Young	TRUE	_IITWTTEPK[GlyGly (K)]SSDVR_.3	ITWTTEPKSSDVRKA	Nfu_p_1_038940_K1070_M1	Nfu_p_1_038940	Nfu_g_1_016245	clasp2	Nfu_p_1_038940	Nfu_t_1_038940	Nfu_c_1_038940	ENSLOCG00000002740	ENSG00000163539	CLASP2
Nfu_p_1_038941_K23_M1	0.00604841	10.3216	0.0105516	0.991792	0.999859	-5.80708	Adult / Young	TRUE	_VQDLK[GlyGly (K)]NQVDGVK_.3	KDKVQDLKNQVDGVK	Nfu_p_1_038941_K23_M1	Nfu_p_1_038941	Nfu_g_1_016246	vamp8	Nfu_p_1_038941	Nfu_t_1_038941	Nfu_c_1_038941	ENSLOCG00000015362	ENSG00000121152	NCAPH
Nfu_p_1_038941_K30_M1	0.145869	9.00385	0.224652	0.826844	0.996733	-5.78187	Adult / Young	TRUE	_NQVDGVK[GlyGly (K)]EIM[Oxidation (M)]TQNVDR_.3;_NQVDGVK[GlyGly (K)]EIMTQNVDR_.3	KNQVDGVKEIMTQNV	Nfu_p_1_038941_K30_M1	Nfu_p_1_038941	Nfu_g_1_016246	vamp8	Nfu_p_1_038941	Nfu_t_1_038941	Nfu_c_1_038941	ENSLOCG00000015362	ENSG00000121152	NCAPH
Nfu_p_1_038941_K53_M1	0.29422	12.3621	0.39024	0.70467	0.996733	-5.73132	Adult / Young	TRUE	_LDDLM[Oxidation (M)]GK[GlyGly (K)]SEDLQAGAQTFK_.3;_LDDLMGK[GlyGly (K)]SEDLQAGAQTFK_.3	RLDDLMGKSEDLQAG	Nfu_p_1_038941_K53_M1	Nfu_p_1_038941	Nfu_g_1_016246	vamp8	Nfu_p_1_038941	Nfu_t_1_038941	Nfu_c_1_038941	ENSLOCG00000015362	ENSG00000121152	NCAPH
Nfu_p_1_038941_K65_M1	1.03656	10.9717	0.872512	0.403708	0.996733	-5.44026	Adult / Young	TRUE	_SEDLQAGAQTFK[GlyGly (K)]QSAGK_.3	QAGAQTFKQSAGKVA	Nfu_p_1_038941_K65_M1	Nfu_p_1_038941	Nfu_g_1_016246	vamp8	Nfu_p_1_038941	Nfu_t_1_038941	Nfu_c_1_038941	ENSLOCG00000015362	ENSG00000121152	NCAPH
Nfu_p_1_038962_K387_M1	-0.478931	10.6102	-0.68116	0.511474	0.996733	-5.58	Adult / Young	TRUE	_K[GlyGly (K)]DEGSYTLEEPK_.3	LVYRMKKKDEGSYTL	Nfu_p_1_038962_K387_M1	Nfu_p_1_038962	Nfu_g_1_016258	sdc3	Nfu_p_1_038962	Nfu_t_1_038962	Nfu_c_1_038962	ENSLOCG00000005176	ENSG00000162512	SDC3
Nfu_p_1_038962_K406_M1	-0.294111	11.7774	-0.535136	0.604432	0.996733	-5.66561	Adult / Young	TRUE	_QATVTYQK[GlyGly (K)]PDK_.3	QATVTYQKPDKQEEF	Nfu_p_1_038962_K406_M1	Nfu_p_1_038962	Nfu_g_1_016258	sdc3	Nfu_p_1_038962	Nfu_t_1_038962	Nfu_c_1_038962	ENSLOCG00000005176	ENSG00000162512	SDC3
Nfu_p_1_038963_K144_M1	0.234121	8.48729	0.427569	0.678167	0.996733	-5.71628	Adult / Young	TRUE	_QRPLAYESGEK[GlyGly (K)]LAR_.4;_QRPLAYESGEK[GlyGly (K)]LAR_.3	LAYESGEKLARDLRA	Nfu_p_1_038963_K144_M1	Nfu_p_1_038963	Nfu_g_1_016259	cdc42l	Nfu_p_1_038963	Nfu_t_1_038963	Nfu_c_1_038963	ENSLOCG00000007407	NA	NA
Nfu_p_1_038963_K153_M1	0.119999	9.54553	0.210209	0.837792	0.996733	-5.78501	Adult / Young	TRUE	_AVK[GlyGly (K)]YVEC[Carbamidomethyl (C)]SALTQR_.3	ARDLRAVKYVECSAL	Nfu_p_1_038963_K153_M1	Nfu_p_1_038963	Nfu_g_1_016259	cdc42l	Nfu_p_1_038963	Nfu_t_1_038963	Nfu_c_1_038963	ENSLOCG00000007407	NA	NA
Nfu_p_1_039195_K462_M1	0.00228584	12.5428	0.00427695	0.996673	0.999859	-5.80713	Adult / Young	TRUE	_AAQVQSK[GlyGly (K)]IK_.2	RAAQVQSKIKLLEKL	Nfu_p_1_039195_K462_M1	Nfu_p_1_039195	Nfu_g_1_016368	abcf1	Nfu_p_1_039195	Nfu_t_1_039195	Nfu_c_1_039195	ENSLOCG00000013815	ENSG00000161204	ABCF3
Nfu_p_1_039225_K214_M1	-0.190591	16.1842	-0.265698	0.795953	0.996733	-5.77183	Adult / Young	TRUE	_KPLPDHVSIVEPK[GlyGly (K)]EEHLPSTPTSEQK_.5;_KPLPDHVSIVEPK[GlyGly (K)]EEHLPSTPTSEQK_.4	HVSIVEPKEEHLPST	Nfu_p_1_039225_K214_M1	Nfu_p_1_039225	Nfu_g_1_016379	rps3	Nfu_p_1_039225	Nfu_t_1_039225	Nfu_c_1_039225	ENSLOCG00000006405	ENSG00000149273	RPS3
Nfu_p_1_039225_K232_M1	-0.481721	11.8961	-0.642963	0.534937	0.996733	-5.60422	Adult / Young	TRUE	_GAVC[Carbamidomethyl (C)]K[GlyGly (K)]PEVPVM[Oxidation (M)]PQGAPVPTA_.2;_GAVC[Carbamidomethyl (C)]K[GlyGly (K)]PEVPVMPQGAPVPTA_.2	EQKGAVCKPEVPVMP	Nfu_p_1_039225_K232_M1	Nfu_p_1_039225	Nfu_g_1_016379	rps3	Nfu_p_1_039225	Nfu_t_1_039225	Nfu_c_1_039225	ENSLOCG00000006405	ENSG00000149273	RPS3
Nfu_p_1_039225_K62_M1	-0.926513	9.55609	-1.57905	0.145887	0.996733	-4.70328	Adult / Young	TRUE	_TQNVLGEK[GlyGly (K)]GR_.3	TQNVLGEKGRRIREL	Nfu_p_1_039225_K62_M1	Nfu_p_1_039225	Nfu_g_1_016379	rps3	Nfu_p_1_039225	Nfu_t_1_039225	Nfu_c_1_039225	ENSLOCG00000006405	ENSG00000149273	RPS3
Nfu_p_1_039225_K7_M1	0.295972	11.8667	0.589782	0.568626	0.996733	-5.63579	Adult / Young	TRUE	_[Acetyl (Protein N-term)]AVQISK[GlyGly (K)]K_.2	_MAVQISKKRKFVAD	Nfu_p_1_039225_K7_M1	Nfu_p_1_039225	Nfu_g_1_016379	rps3	Nfu_p_1_039225	Nfu_t_1_039225	Nfu_c_1_039225	ENSLOCG00000006405	ENSG00000149273	RPS3
Nfu_p_1_039227_K177_M1	0.521138	10.0137	0.652888	0.52878	0.996733	-5.59805	Adult / Young	TRUE	_VQYAPEK[GlyGly (K)]PGPQPTAETTR_.3	KVQYAPEKPGPQPTA	Nfu_p_1_039227_K177_M1	Nfu_p_1_039227	Nfu_g_1_016381	arrb1	Nfu_p_1_039227	Nfu_t_1_039227	Nfu_c_1_039227	ENSLOCG00000002578	ENSG00000137486	ARRB1
Nfu_p_1_039228_K108_M1;Nfu_p_1_039230_K108_M1	-0.770937	9.89046	-1.04781	0.319768	0.996733	-5.28711	Adult / Young	TRUE	_TSFLDSFLNK[GlyGly (K)]SGLGK_.3	FLDSFLNKSGLGKVM	Nfu_p_1_039228_K108_M1;Nfu_p_1_039230_K108_M1	Nfu_p_1_039228;Nfu_p_1_039230	Nfu_g_1_016382	wu:fc51f04	Nfu_p_1_039230;Nfu_p_1_039228	Nfu_t_1_039230;Nfu_t_1_039228	Nfu_c_1_039230;Nfu_c_1_039228	ENSLOCG00000017722	NA	NA
Nfu_p_1_039228_K139_M1;Nfu_p_1_039230_K139_M1	-0.539112	6.98128	-0.622195	0.547953	0.996733	-5.61685	Adult / Young	TRUE	_EHSSAAGGEEGTAEGGEK[GlyGly (K)]EGEK_.4	GTAEGGEKEGEKSEE	Nfu_p_1_039228_K139_M1;Nfu_p_1_039230_K139_M1	Nfu_p_1_039228;Nfu_p_1_039230	Nfu_g_1_016382	wu:fc51f04	Nfu_p_1_039230;Nfu_p_1_039228	Nfu_t_1_039230;Nfu_t_1_039228	Nfu_c_1_039230;Nfu_c_1_039228	ENSLOCG00000017722	NA	NA
Nfu_p_1_039228_K22_M1;Nfu_p_1_039230_K22_M1	0.478241	9.8166	0.758723	0.465796	0.996733	-5.527	Adult / Young	TRUE	_TPENK[GlyGly (K)]PAEAELPAK_.3	DGKTPENKPAEAELP	Nfu_p_1_039228_K22_M1;Nfu_p_1_039230_K22_M1	Nfu_p_1_039228;Nfu_p_1_039230	Nfu_g_1_016382	wu:fc51f04	Nfu_p_1_039230;Nfu_p_1_039228	Nfu_t_1_039230;Nfu_t_1_039228	Nfu_c_1_039230;Nfu_c_1_039228	ENSLOCG00000017722	NA	NA
Nfu_p_1_039228_K332_M1;Nfu_p_1_039230_K332_M1	-0.557082	8.59791	-0.68983	0.506237	0.996733	-5.57433	Adult / Young	TRUE	_SWTFQGLK[GlyGly (K)]R_.3	SWTFQGLKRDSSVVG	Nfu_p_1_039228_K332_M1;Nfu_p_1_039230_K332_M1	Nfu_p_1_039228;Nfu_p_1_039230	Nfu_g_1_016382	wu:fc51f04	Nfu_p_1_039230;Nfu_p_1_039228	Nfu_t_1_039230;Nfu_t_1_039228	Nfu_c_1_039230;Nfu_c_1_039228	ENSLOCG00000017722	NA	NA
Nfu_p_1_039228_K378_M1;Nfu_p_1_039230_K378_M1	0.0673806	7.65921	0.113499	0.911916	0.997923	-5.80067	Adult / Young	TRUE	_ADAGAEEVK[GlyGly (K)]TDGGEEK_.3	DAGAEEVKTDGGEEK	Nfu_p_1_039228_K378_M1;Nfu_p_1_039230_K378_M1	Nfu_p_1_039228;Nfu_p_1_039230	Nfu_g_1_016382	wu:fc51f04	Nfu_p_1_039230;Nfu_p_1_039228	Nfu_t_1_039230;Nfu_t_1_039228	Nfu_c_1_039230;Nfu_c_1_039228	ENSLOCG00000017722	NA	NA
Nfu_p_1_039228_K470_M1;Nfu_p_1_039230_K470_M1	-0.809105	11.2517	-1.07843	0.306556	0.996733	-5.25809	Adult / Young	TRUE	_AVSLK[GlyGly (K)]NFIM[Oxidation (M)]R_.3	FGRAVSLKNFIMRKG	Nfu_p_1_039228_K470_M1;Nfu_p_1_039230_K470_M1	Nfu_p_1_039228;Nfu_p_1_039230	Nfu_g_1_016382	wu:fc51f04	Nfu_p_1_039230;Nfu_p_1_039228	Nfu_t_1_039230;Nfu_t_1_039228	Nfu_c_1_039230;Nfu_c_1_039228	ENSLOCG00000017722	NA	NA
Nfu_p_1_039228_K478_M1;Nfu_p_1_039230_K478_M1	-0.298938	9.56337	-0.449251	0.662979	0.996733	-5.70693	Adult / Young	TRUE	_GK[GlyGly (K)]SSSVELGEGTK_.3	NFIMRKGKSSSVELG	Nfu_p_1_039228_K478_M1;Nfu_p_1_039230_K478_M1	Nfu_p_1_039228;Nfu_p_1_039230	Nfu_g_1_016382	wu:fc51f04	Nfu_p_1_039230;Nfu_p_1_039228	Nfu_t_1_039230;Nfu_t_1_039228	Nfu_c_1_039230;Nfu_c_1_039228	ENSLOCG00000017722	NA	NA
Nfu_p_1_039228_K601_M1;Nfu_p_1_039230_K601_M1	-0.0672164	7.71499	-0.0943712	0.926707	0.997923	-5.80267	Adult / Young	TRUE	_DEANAK[GlyGly (K)]IINATAAVNSDK_.3	IKDEANAKIINATAA	Nfu_p_1_039228_K601_M1;Nfu_p_1_039230_K601_M1	Nfu_p_1_039228;Nfu_p_1_039230	Nfu_g_1_016382	wu:fc51f04	Nfu_p_1_039230;Nfu_p_1_039228	Nfu_t_1_039230;Nfu_t_1_039228	Nfu_c_1_039230;Nfu_c_1_039228	ENSLOCG00000017722	NA	NA
Nfu_p_1_039249_K310_M1	0.0444946	9.38359	0.0580359	0.954881	0.997923	-5.80544	Adult / Young	TRUE	_DIK[GlyGly (K)]SDNILLGM[Oxidation (M)]DGSVK_.3	QVIHRDIKSDNILLG	Nfu_p_1_039249_K310_M1	Nfu_p_1_039249	Nfu_g_1_016392	PAK1 (1 of 2)	Nfu_p_1_039249	Nfu_t_1_039249	Nfu_c_1_039249	ENSLOCG00000006555	ENSG00000149269	PAK1
Nfu_p_1_039254_K155_M1;Nfu_p_1_039255_K155_M1	-0.0742303	11.213	-0.132968	0.896897	0.997923	-5.79827	Adult / Young	TRUE	_VEIK[GlyGly (K)]NEVAVK_.3	PEERVEIKNEVAVKV	Nfu_p_1_039254_K155_M1;Nfu_p_1_039255_K155_M1	Nfu_p_1_039254;Nfu_p_1_039255	Nfu_g_1_016397	HNRNPUL1 (1 of 2)	Nfu_p_1_039254;Nfu_p_1_039255	Nfu_t_1_039254;Nfu_t_1_039255	Nfu_c_1_039254;Nfu_c_1_039255	ENSLOCG00000014236	ENSG00000105323	HNRNPUL1
Nfu_p_1_039254_K344_M1;Nfu_p_1_039255_K344_M1	-2.02149	9.58985	-2.48994	0.0323368	0.996733	-3.45298	Adult / Young	TRUE	_SVDC[Carbamidomethyl (C)]K[GlyGly (K)]FADFGEK_.3	GKKSVDCKFADFGEK	Nfu_p_1_039254_K344_M1;Nfu_p_1_039255_K344_M1	Nfu_p_1_039254;Nfu_p_1_039255	Nfu_g_1_016397	HNRNPUL1 (1 of 2)	Nfu_p_1_039254;Nfu_p_1_039255	Nfu_t_1_039254;Nfu_t_1_039255	Nfu_c_1_039254;Nfu_c_1_039255	ENSLOCG00000014236	ENSG00000105323	HNRNPUL1
Nfu_p_1_039321_K18_M1	-0.760974	14.5344	-1.34286	0.209459	0.996733	-4.98236	Adult / Young	TRUE	_[Acetyl (Protein N-term)]SSNSQVQNQEPTEEPTK[GlyGly (K)]ETNQEEK_.3	EPTEEPTKETNQEEK	Nfu_p_1_039321_K18_M1	Nfu_p_1_039321	Nfu_g_1_016418	atp1b3a	Nfu_p_1_039321	Nfu_t_1_039321	Nfu_c_1_039321	ENSLOCG00000008025	ENSG00000069849	ATP1B3
Nfu_p_1_039321_K25_M1	-0.62516	12.512	-1.18496	0.26385	0.996733	-5.15223	Adult / Young	TRUE	_ETNQEEK[GlyGly (K)]EAQGEEK_.3;_ETNQEEK[GlyGly (K)]EAQGEEK_.2	KETNQEEKEAQGEEK	Nfu_p_1_039321_K25_M1	Nfu_p_1_039321	Nfu_g_1_016418	atp1b3a	Nfu_p_1_039321	Nfu_t_1_039321	Nfu_c_1_039321	ENSLOCG00000008025	ENSG00000069849	ATP1B3
Nfu_p_1_039321_K300_M1	-1.8302	9.02923	-2.12752	0.0596946	0.996733	-3.97238	Adult / Young	TRUE	_LLLTK[GlyGly (K)]EDLDVEQTVEC[Carbamidomethyl (C)]K_.3	AVKLLLTKEDLDVEQ	Nfu_p_1_039321_K300_M1	Nfu_p_1_039321	Nfu_g_1_016418	atp1b3a	Nfu_p_1_039321	Nfu_t_1_039321	Nfu_c_1_039321	ENSLOCG00000008025	ENSG00000069849	ATP1B3
Nfu_p_1_039321_K80_M1	0.0330952	10.491	0.0303755	0.976375	0.997923	-5.80667	Adult / Young	TRUE	_GSC[Carbamidomethyl (C)]K[GlyGly (K)]DFIYNPR_.3	DENKGSCKDFIYNPR	Nfu_p_1_039321_K80_M1	Nfu_p_1_039321	Nfu_g_1_016418	atp1b3a	Nfu_p_1_039321	Nfu_t_1_039321	Nfu_c_1_039321	ENSLOCG00000008025	ENSG00000069849	ATP1B3
Nfu_p_1_039456_K170_M1	-0.481552	10.2591	-0.656899	0.526304	0.996733	-5.59553	Adult / Young	TRUE	_YM[Oxidation (M)]EENELLQEK[GlyGly (K)]LR_.3	ENELLQEKLREAGIE	Nfu_p_1_039456_K170_M1	Nfu_p_1_039456	Nfu_g_1_016462	bcap31	Nfu_p_1_039456	Nfu_t_1_039456	Nfu_c_1_039456	ENSLOCG00000014585	ENSG00000185825	BCAP31
Nfu_p_1_039456_K225_M1	-0.467636	11.02	-0.910336	0.384394	0.996733	-5.40916	Adult / Young	TRUE	_K[GlyGly (K)]QAGNLTVEYDR_.3	SDVCAMKKQAGNLTV	Nfu_p_1_039456_K225_M1	Nfu_p_1_039456	Nfu_g_1_016462	bcap31	Nfu_p_1_039456	Nfu_t_1_039456	Nfu_c_1_039456	ENSLOCG00000014585	ENSG00000185825	BCAP31
Nfu_p_1_039466_K102_M2;Nfu_p_1_039466_K103_M2	0.871807	12.283	1.18755	0.262875	0.996733	-5.14957	Adult / Young	TRUE	_FSLK[GlyGly (K)]K[GlyGly (K)]SFNFK_.4;_FSLK[GlyGly (K)]K[GlyGly (K)]SFNFK_.3	KKKFSLKKSFNFKLN;KKKKFSLKKSFNFKL	Nfu_p_1_039466_K102_M2;Nfu_p_1_039466_K103_M2	Nfu_p_1_039466;Nfu_p_1_039466	Nfu_g_1_016469	marcksl1b	Nfu_p_1_039466	Nfu_t_1_039466	Nfu_c_1_039466	ENSLOCG00000002564	ENSG00000175130	MARCKSL1
Nfu_p_1_039466_K108_M1	0.385992	10.7703	0.527202	0.609728	0.996733	-5.66971	Adult / Young	TRUE	_SFNFK[GlyGly (K)]LNLK_.3;_SFNFK[GlyGly (K)]LNLK_.2	LKKSFNFKLNLKKSK	Nfu_p_1_039466_K108_M1	Nfu_p_1_039466	Nfu_g_1_016469	marcksl1b	Nfu_p_1_039466	Nfu_t_1_039466	Nfu_c_1_039466	ENSLOCG00000002564	ENSG00000175130	MARCKSL1
Nfu_p_1_039466_K121_M1	-0.461723	11.1038	-0.62474	0.546348	0.996733	-5.61532	Adult / Young	TRUE	_SEAVK[GlyGly (K)]EEAAAAAAAAPPEEK_.3	SKKSEAVKEEAAAAA	Nfu_p_1_039466_K121_M1	Nfu_p_1_039466	Nfu_g_1_016469	marcksl1b	Nfu_p_1_039466	Nfu_t_1_039466	Nfu_c_1_039466	ENSLOCG00000002564	ENSG00000175130	MARCKSL1
Nfu_p_1_039466_K136_M1	-0.72579	14.1188	-1.05646	0.315996	0.996733	-5.27899	Adult / Young	TRUE	_EEAAAAAAAAPPEEK[GlyGly (K)]PAENGAAAPAEEK_.3;_EEAAAAAAAAPPEEK[GlyGly (K)]PAENGAAAPAEEK_.4	AAAPPEEKPAENGAA	Nfu_p_1_039466_K136_M1	Nfu_p_1_039466	Nfu_g_1_016469	marcksl1b	Nfu_p_1_039466	Nfu_t_1_039466	Nfu_c_1_039466	ENSLOCG00000002564	ENSG00000175130	MARCKSL1
Nfu_p_1_039466_K149_M1	-1.12805	13.4482	-2.15519	0.0569879	0.996733	-3.93341	Adult / Young	TRUE	_PAENGAAAPAEEK[GlyGly (K)]EEVK_.3	AAAPAEEKEEVKEEA	Nfu_p_1_039466_K149_M1	Nfu_p_1_039466	Nfu_g_1_016469	marcksl1b	Nfu_p_1_039466	Nfu_t_1_039466	Nfu_c_1_039466	ENSLOCG00000002564	ENSG00000175130	MARCKSL1
Nfu_p_1_039466_K153_M1	-0.355771	16.856	-0.610725	0.555219	0.996733	-5.62366	Adult / Young	TRUE	_EEVK[GlyGly (K)]EEAAAATAAEAPK_.3;_EEVK[GlyGly (K)]EEAAAATAAEAPK_.2	AEEKEEVKEEAAAAT	Nfu_p_1_039466_K153_M1	Nfu_p_1_039466	Nfu_g_1_016469	marcksl1b	Nfu_p_1_039466	Nfu_t_1_039466	Nfu_c_1_039466	ENSLOCG00000002564	ENSG00000175130	MARCKSL1
Nfu_p_1_039466_K166_M1	-0.280817	14.1037	-0.496771	0.630256	0.996733	-5.68491	Adult / Young	TRUE	_EEAAAATAAEAPK[GlyGly (K)]AEEGAVK_.3;_EEAAAATAAEAPK[GlyGly (K)]AEEGAVK_.2	ATAAEAPKAEEGAVK	Nfu_p_1_039466_K166_M1	Nfu_p_1_039466	Nfu_g_1_016469	marcksl1b	Nfu_p_1_039466	Nfu_t_1_039466	Nfu_c_1_039466	ENSLOCG00000002564	ENSG00000175130	MARCKSL1
Nfu_p_1_039466_K173_M1	-0.147127	11.6257	-0.246189	0.810593	0.996733	-5.77681	Adult / Young	TRUE	_AEEGAVK[GlyGly (K)]EEAPK_.3;_AEEGAVK[GlyGly (K)]EEAPK_.2	KAEEGAVKEEAPKEE	Nfu_p_1_039466_K173_M1	Nfu_p_1_039466	Nfu_g_1_016469	marcksl1b	Nfu_p_1_039466	Nfu_t_1_039466	Nfu_c_1_039466	ENSLOCG00000002564	ENSG00000175130	MARCKSL1
Nfu_p_1_039466_K193_M1	-0.618575	13.2754	-1.04478	0.321102	0.996733	-5.28996	Adult / Young	TRUE	_EAAAPVPEATK[GlyGly (K)]PTEESNSTPAPSEK_.3	APVPEATKPTEESNS	Nfu_p_1_039466_K193_M1	Nfu_p_1_039466	Nfu_g_1_016469	marcksl1b	Nfu_p_1_039466	Nfu_t_1_039466	Nfu_c_1_039466	ENSLOCG00000002564	ENSG00000175130	MARCKSL1
Nfu_p_1_039466_K207_M1	-0.585538	11.2447	-1.0062	0.338409	0.996733	-5.3255	Adult / Young	TRUE	_EAAAPVPEATKPTEESNSTPAPSEK[GlyGly (K)]K_.4	STPAPSEKKE_____	Nfu_p_1_039466_K207_M1	Nfu_p_1_039466	Nfu_g_1_016469	marcksl1b	Nfu_p_1_039466	Nfu_t_1_039466	Nfu_c_1_039466	ENSLOCG00000002564	ENSG00000175130	MARCKSL1
Nfu_p_1_039466_K81_M1	0.124497	12.734	0.202749	0.84346	0.996733	-5.78654	Adult / Young	TRUE	_EPEAGAEGDAIEPAPAADGEAAK[GlyGly (K)]PQGEGTTK_.3	AADGEAAKPQGEGTT	Nfu_p_1_039466_K81_M1	Nfu_p_1_039466	Nfu_g_1_016469	marcksl1b	Nfu_p_1_039466	Nfu_t_1_039466	Nfu_c_1_039466	ENSLOCG00000002564	ENSG00000175130	MARCKSL1
Nfu_p_1_039582_K115_M1;Nfu_p_1_039583_K160_M1;Nfu_p_1_039584_K160_M1	-0.345436	12.8058	-0.376437	0.714578	0.996733	-5.73655	Adult / Young	TRUE	_VISVTSGGMLVQK[GlyGly (K)]LR_.3;_VISVTSGGM[Oxidation (M)]LVQK[GlyGly (K)]LR_.3	SGGMLVQKLRIGNLQ	Nfu_p_1_039582_K115_M1;Nfu_p_1_039583_K160_M1;Nfu_p_1_039584_K160_M1	Nfu_p_1_039582;Nfu_p_1_039583;Nfu_p_1_039584	Nfu_g_1_016525	flj13639	Nfu_p_1_039584;Nfu_p_1_039582;Nfu_p_1_039583	Nfu_t_1_039584;Nfu_t_1_039582;Nfu_t_1_039583	Nfu_c_1_039584;Nfu_c_1_039582;Nfu_c_1_039583	ENSLOCG00000004049	NA	NA
Nfu_p_1_039582_K18_M1;Nfu_p_1_039583_K63_M1;Nfu_p_1_039584_K63_M1	0.158541	8.16705	0.248413	0.80892	0.996733	-5.77626	Adult / Young	TRUE	_ADIVK[GlyGly (K)]ETGNK_.2;_ADIVK[GlyGly (K)]ETGNK_.3	EARADIVKETGNKEV	Nfu_p_1_039582_K18_M1;Nfu_p_1_039583_K63_M1;Nfu_p_1_039584_K63_M1	Nfu_p_1_039582;Nfu_p_1_039583;Nfu_p_1_039584	Nfu_g_1_016525	flj13639	Nfu_p_1_039584;Nfu_p_1_039582;Nfu_p_1_039583	Nfu_t_1_039584;Nfu_t_1_039582;Nfu_t_1_039583	Nfu_c_1_039584;Nfu_c_1_039582;Nfu_c_1_039583	ENSLOCG00000004049	NA	NA
Nfu_p_1_039582_K217_M1;Nfu_p_1_039583_K259_M1;Nfu_p_1_039584_K262_M1	0.110783	10.4921	0.108431	0.915832	0.997923	-5.80124	Adult / Young	TRUE	_K[GlyGly (K)]LAPTHLPLAWTHSSPLEEQK_.4	GRFYQDRKLAPTHLP	Nfu_p_1_039582_K217_M1;Nfu_p_1_039583_K259_M1;Nfu_p_1_039584_K262_M1	Nfu_p_1_039582;Nfu_p_1_039583;Nfu_p_1_039584	Nfu_g_1_016525	flj13639	Nfu_p_1_039584;Nfu_p_1_039582;Nfu_p_1_039583	Nfu_t_1_039584;Nfu_t_1_039582;Nfu_t_1_039583	Nfu_c_1_039584;Nfu_c_1_039582;Nfu_c_1_039583	ENSLOCG00000004049	NA	NA
Nfu_p_1_039582_K23_M1;Nfu_p_1_039583_K68_M1;Nfu_p_1_039584_K68_M1	-0.536365	14.6106	-0.570999	0.5808	0.996733	-5.64635	Adult / Young	TRUE	_ETGNK[GlyGly (K)]EVYVHILDLSETR_.4;_ETGNK[GlyGly (K)]EVYVHILDLSETR_.3;_ETGNK[GlyGly (K)]EVYVHILDLSETRK_.4	IVKETGNKEVYVHIL	Nfu_p_1_039582_K23_M1;Nfu_p_1_039583_K68_M1;Nfu_p_1_039584_K68_M1	Nfu_p_1_039582;Nfu_p_1_039583;Nfu_p_1_039584	Nfu_g_1_016525	flj13639	Nfu_p_1_039584;Nfu_p_1_039582;Nfu_p_1_039583	Nfu_t_1_039584;Nfu_t_1_039582;Nfu_t_1_039583	Nfu_c_1_039584;Nfu_c_1_039582;Nfu_c_1_039583	ENSLOCG00000004049	NA	NA
Nfu_p_1_039582_K237_M1;Nfu_p_1_039583_K279_M1;Nfu_p_1_039584_K282_M1	-1.00006	7.17605	-1.79936	0.102635	0.996733	-4.42106	Adult / Young	TRUE	_LAPTHLPLAWTHSSPLEEQK[GlyGly (K)]LMSLLDDLAK_.5	SSPLEEQKLMSLLDD	Nfu_p_1_039582_K237_M1;Nfu_p_1_039583_K279_M1;Nfu_p_1_039584_K282_M1	Nfu_p_1_039582;Nfu_p_1_039583;Nfu_p_1_039584	Nfu_g_1_016525	flj13639	Nfu_p_1_039584;Nfu_p_1_039582;Nfu_p_1_039583	Nfu_t_1_039584;Nfu_t_1_039582;Nfu_t_1_039583	Nfu_c_1_039584;Nfu_c_1_039582;Nfu_c_1_039583	ENSLOCG00000004049	NA	NA
Nfu_p_1_039582_K247_M1;Nfu_p_1_039583_K289_M1;Nfu_p_1_039584_K292_M1	0.561578	10.8712	0.59014	0.568395	0.996733	-5.63559	Adult / Young	TRUE	_LM[Oxidation (M)]SLLDDLAK[GlyGly (K)]TFQPH_.3;_LMSLLDDLAK[GlyGly (K)]TFQPH_.3	SLLDDLAKTFQPH__	Nfu_p_1_039582_K247_M1;Nfu_p_1_039583_K289_M1;Nfu_p_1_039584_K292_M1	Nfu_p_1_039582;Nfu_p_1_039583;Nfu_p_1_039584	Nfu_g_1_016525	flj13639	Nfu_p_1_039584;Nfu_p_1_039582;Nfu_p_1_039583	Nfu_t_1_039584;Nfu_t_1_039582;Nfu_t_1_039583	Nfu_c_1_039584;Nfu_c_1_039582;Nfu_c_1_039583	ENSLOCG00000004049	NA	NA
Nfu_p_1_039582_K37_M1;Nfu_p_1_039583_K82_M1;Nfu_p_1_039584_K82_M1	0.330851	10.6956	0.469591	0.648876	0.996733	-5.69776	Adult / Young	TRUE	_K[GlyGly (K)]VWEFAEAFK_.3;_K[GlyGly (K)]VWEFAEAFK_.2	LDLSETRKVWEFAEA	Nfu_p_1_039582_K37_M1;Nfu_p_1_039583_K82_M1;Nfu_p_1_039584_K82_M1	Nfu_p_1_039582;Nfu_p_1_039583;Nfu_p_1_039584	Nfu_g_1_016525	flj13639	Nfu_p_1_039584;Nfu_p_1_039582;Nfu_p_1_039583	Nfu_t_1_039584;Nfu_t_1_039582;Nfu_t_1_039583	Nfu_c_1_039584;Nfu_c_1_039582;Nfu_c_1_039583	ENSLOCG00000004049	NA	NA
Nfu_p_1_039582_K46_M1;Nfu_p_1_039583_K91_M1;Nfu_p_1_039584_K91_M1	0.464953	7.38238	0.769102	0.459888	0.996733	-5.51952	Adult / Young	TRUE	_VWEFAEAFK[GlyGly (K)]R_.3	WEFAEAFKRKYKTLN	Nfu_p_1_039582_K46_M1;Nfu_p_1_039583_K91_M1;Nfu_p_1_039584_K91_M1	Nfu_p_1_039582;Nfu_p_1_039583;Nfu_p_1_039584	Nfu_g_1_016525	flj13639	Nfu_p_1_039584;Nfu_p_1_039582;Nfu_p_1_039583	Nfu_t_1_039584;Nfu_t_1_039582;Nfu_t_1_039583	Nfu_c_1_039584;Nfu_c_1_039582;Nfu_c_1_039583	ENSLOCG00000004049	NA	NA
Nfu_p_1_039582_K50_M1;Nfu_p_1_039583_K95_M1;Nfu_p_1_039584_K95_M1	-0.310877	12.3851	-0.358006	0.727896	0.996733	-5.74324	Adult / Young	TRUE	_YK[GlyGly (K)]TLNVLINNAGAIM[Oxidation (M)]SQR_.3;_YK[GlyGly (K)]TLNVLINNAGAIMSQR_.3	EAFKRKYKTLNVLIN	Nfu_p_1_039582_K50_M1;Nfu_p_1_039583_K95_M1;Nfu_p_1_039584_K95_M1	Nfu_p_1_039582;Nfu_p_1_039583;Nfu_p_1_039584	Nfu_g_1_016525	flj13639	Nfu_p_1_039584;Nfu_p_1_039582;Nfu_p_1_039583	Nfu_t_1_039584;Nfu_t_1_039582;Nfu_t_1_039583	Nfu_c_1_039584;Nfu_c_1_039582;Nfu_c_1_039583	ENSLOCG00000004049	NA	NA
Nfu_p_1_039582_K75_M1;Nfu_p_1_039583_K120_M1;Nfu_p_1_039584_K120_M1	0.76944	10.3427	0.705024	0.497137	0.996733	-5.56424	Adult / Young	TRUE	_DVNAEGLEK[GlyGly (K)]SFAVNVLGVYILTK_.3	VNAEGLEKSFAVNVL	Nfu_p_1_039582_K75_M1;Nfu_p_1_039583_K120_M1;Nfu_p_1_039584_K120_M1	Nfu_p_1_039582;Nfu_p_1_039583;Nfu_p_1_039584	Nfu_g_1_016525	flj13639	Nfu_p_1_039584;Nfu_p_1_039582;Nfu_p_1_039583	Nfu_t_1_039584;Nfu_t_1_039582;Nfu_t_1_039583	Nfu_c_1_039584;Nfu_c_1_039582;Nfu_c_1_039583	ENSLOCG00000004049	NA	NA
Nfu_p_1_039674_K174_M1	-0.38264	12.5168	-0.586804	0.570546	0.996733	-5.63749	Adult / Young	TRUE	_EWQEVEENDK[GlyGly (K)]TQQETLLK_.3	QEVEENDKTQQETLL	Nfu_p_1_039674_K174_M1	Nfu_p_1_039674	Nfu_g_1_016553	psmd2	Nfu_p_1_039674	Nfu_t_1_039674	Nfu_c_1_039674	ENSLOCG00000008710	ENSG00000175166	PSMD2
Nfu_p_1_039674_K856_M1	0.486511	7.50461	0.876409	0.401688	0.996733	-5.43711	Adult / Young	TRUE	_VGQAVDVVGQAGK[GlyGly (K)]PK_.3	DVVGQAGKPKAITGF	Nfu_p_1_039674_K856_M1	Nfu_p_1_039674	Nfu_g_1_016553	psmd2	Nfu_p_1_039674	Nfu_t_1_039674	Nfu_c_1_039674	ENSLOCG00000008710	ENSG00000175166	PSMD2
Nfu_p_1_039675_K507_M1	1.03054	13.5937	1.50051	0.164855	0.996733	-4.79908	Adult / Young	TRUE	_LQQLHALQK[GlyGly (K)]M[Oxidation (M)]ITEK_.4;_LQQLHALQK[GlyGly (K)]MITEK_.4;_LQQLHALQK[GlyGly (K)]M[Oxidation (M)]ITEK_.3;_LQQLHALQK[GlyGly (K)]MITEK_.3	QQLHALQKMITEKET	Nfu_p_1_039675_K507_M1	Nfu_p_1_039675	Nfu_g_1_016554	CR848784.2	Nfu_p_1_039675	Nfu_t_1_039675	Nfu_c_1_039675	ENSLOCG00000005354	ENSG00000072210	ALDH3A2
Nfu_p_1_039675_K512_M1	2.33616	10.9832	2.96261	0.0144575	0.996733	-2.76305	Adult / Young	TRUE	_M[Oxidation (M)]ITEK[GlyGly (K)]ETEISTALK_.3;_MITEK[GlyGly (K)]ETEISTALK_.3	LQKMITEKETEISTA	Nfu_p_1_039675_K512_M1	Nfu_p_1_039675	Nfu_g_1_016554	CR848784.2	Nfu_p_1_039675	Nfu_t_1_039675	Nfu_c_1_039675	ENSLOCG00000005354	ENSG00000072210	ALDH3A2
Nfu_p_1_039675_K521_M1	1.38942	8.96323	2.31583	0.0434632	0.996733	-3.70461	Adult / Young	TRUE	_ETEISTALK[GlyGly (K)]QDINR_.3	TEISTALKQDINRSQ	Nfu_p_1_039675_K521_M1	Nfu_p_1_039675	Nfu_g_1_016554	CR848784.2	Nfu_p_1_039675	Nfu_t_1_039675	Nfu_c_1_039675	ENSLOCG00000005354	ENSG00000072210	ALDH3A2
Nfu_p_1_039675_K549_M1	0.0453113	7.3214	0.0748013	0.941871	0.997923	-5.80433	Adult / Young	TRUE	_LAIEK[GlyGly (K)]LSDWAAPR_.3	EIKLAIEKLSDWAAP	Nfu_p_1_039675_K549_M1	Nfu_p_1_039675	Nfu_g_1_016554	CR848784.2	Nfu_p_1_039675	Nfu_t_1_039675	Nfu_c_1_039675	ENSLOCG00000005354	ENSG00000072210	ALDH3A2
Nfu_p_1_039675_K693_M1	0.433634	11.1286	0.871881	0.404036	0.996733	-5.44077	Adult / Young	TRUE	_SPC[Carbamidomethyl (C)]YIDK[GlyGly (K)]NSDVR_.3	KSPCYIDKNSDVRIA	Nfu_p_1_039675_K693_M1	Nfu_p_1_039675	Nfu_g_1_016554	CR848784.2	Nfu_p_1_039675	Nfu_t_1_039675	Nfu_c_1_039675	ENSLOCG00000005354	ENSG00000072210	ALDH3A2
Nfu_p_1_039675_K749_M1	-0.452644	7.06206	-0.827774	0.42741	0.996733	-5.4756	Adult / Young	TRUE	_QTLLEFYGADPK[GlyGly (K)]C[Carbamidomethyl (C)]SPDYGR_.3	EFYGADPKCSPDYGR	Nfu_p_1_039675_K749_M1	Nfu_p_1_039675	Nfu_g_1_016554	CR848784.2	Nfu_p_1_039675	Nfu_t_1_039675	Nfu_c_1_039675	ENSLOCG00000005354	ENSG00000072210	ALDH3A2
Nfu_p_1_039675_K832_M1	-0.907899	7.12	-1.27713	0.230854	0.996733	-5.05485	Adult / Young	TRUE	_EK[GlyGly (K)]PLALYVFC[Carbamidomethyl (C)]SDK_.3	SFINEREKPLALYVF	Nfu_p_1_039675_K832_M1	Nfu_p_1_039675	Nfu_g_1_016554	CR848784.2	Nfu_p_1_039675	Nfu_t_1_039675	Nfu_c_1_039675	ENSLOCG00000005354	ENSG00000072210	ALDH3A2
Nfu_p_1_039679_K1026_M1;Nfu_p_1_039680_K1047_M1;Nfu_p_1_039681_K1036_M1;Nfu_p_1_039682_K1011_M1;Nfu_p_1_039683_K1014_M1;Nfu_p_1_039684_K936_M1;Nfu_p_1_039685_K1029_M1;Nfu_p_1_039686_K875_M1;Nfu_p_1_039687_K890_M1;Nfu_p_1_039688_K798_M1;Nfu_p_1_039689_K798_M1;Nfu_p_1_039690_K813_M1;Nfu_p_1_039691_K813_M1;Nfu_p_1_039692_K813_M1	-0.366973	10.3971	-0.456012	0.658275	0.996733	-5.70393	Adult / Young	TRUE	_DLDFEK[GlyGly (K)]AK_.2	GKDLDFEKAKPRMDQ	Nfu_p_1_039679_K1026_M1;Nfu_p_1_039680_K1047_M1;Nfu_p_1_039681_K1036_M1;Nfu_p_1_039682_K1011_M1;Nfu_p_1_039683_K1014_M1;Nfu_p_1_039684_K936_M1;Nfu_p_1_039685_K1029_M1;Nfu_p_1_039686_K875_M1;Nfu_p_1_039687_K890_M1;Nfu_p_1_039688_K798_M1;Nfu_p_1_039689_K798_M1;Nfu_p_1_039690_K813_M1;Nfu_p_1_039691_K813_M1;Nfu_p_1_039692_K813_M1	Nfu_p_1_039679;Nfu_p_1_039680;Nfu_p_1_039681;Nfu_p_1_039682;Nfu_p_1_039683;Nfu_p_1_039684;Nfu_p_1_039685;Nfu_p_1_039686;Nfu_p_1_039687;Nfu_p_1_039688;Nfu_p_1_039689;Nfu_p_1_039690;Nfu_p_1_039691;Nfu_p_1_039692	Nfu_g_1_016556	EIF4G1 (1 of 3)	Nfu_p_1_039692;Nfu_p_1_039689;Nfu_p_1_039690;Nfu_p_1_039688;Nfu_p_1_039691;Nfu_p_1_039687;Nfu_p_1_039679;Nfu_p_1_039680;Nfu_p_1_039681;Nfu_p_1_039682;Nfu_p_1_039683;Nfu_p_1_039685;Nfu_p_1_039686;Nfu_p_1_039684	Nfu_t_1_039692;Nfu_t_1_039689;Nfu_t_1_039690;Nfu_t_1_039688;Nfu_t_1_039691;Nfu_t_1_039687;Nfu_t_1_039679;Nfu_t_1_039680;Nfu_t_1_039681;Nfu_t_1_039682;Nfu_t_1_039683;Nfu_t_1_039685;Nfu_t_1_039686;Nfu_t_1_039684	Nfu_c_1_039692;Nfu_c_1_039689;Nfu_c_1_039690;Nfu_c_1_039688;Nfu_c_1_039691;Nfu_c_1_039687;Nfu_c_1_039679;Nfu_c_1_039680;Nfu_c_1_039681;Nfu_c_1_039682;Nfu_c_1_039683;Nfu_c_1_039685;Nfu_c_1_039686;Nfu_c_1_039684	ENSLOCG00000008729	ENSG00000114867	EIF4G1
Nfu_p_1_039710_K32_M1	-0.578581	10.7046	-1.03941	0.323471	0.996733	-5.29497	Adult / Young	TRUE	_YTQELGVYAK[GlyGly (K)]EEAAR_.3	QELGVYAKEEAARLR	Nfu_p_1_039710_K32_M1	Nfu_p_1_039710	Nfu_g_1_016570	CLCN2	Nfu_p_1_039710	Nfu_t_1_039710	Nfu_c_1_039710	ENSLOCG00000008814	ENSG00000114859	CLCN2
Nfu_p_1_039710_K768_M1	-0.0567273	10.0975	-0.0965466	0.925024	0.997923	-5.80246	Adult / Young	TRUE	_AIEGSVTVK[GlyGly (K)]GVK_.3	IEGSVTVKGVKVRPP	Nfu_p_1_039710_K768_M1	Nfu_p_1_039710	Nfu_g_1_016570	CLCN2	Nfu_p_1_039710	Nfu_t_1_039710	Nfu_c_1_039710	ENSLOCG00000008814	ENSG00000114859	CLCN2
Nfu_p_1_039744_K119_M1;Nfu_p_1_039745_K119_M1	-0.825361	14.5105	-0.877574	0.401085	0.996733	-5.43616	Adult / Young	TRUE	_EQLQTFSEEHPVLLTEAPLNPSK[GlyGly (K)]NR_.4	EAPLNPSKNREKAAE	Nfu_p_1_039744_K119_M1;Nfu_p_1_039745_K119_M1	Nfu_p_1_039744;Nfu_p_1_039745	Nfu_g_1_016590	actr1	Nfu_p_1_039744;Nfu_p_1_039745	Nfu_t_1_039744;Nfu_t_1_039745	Nfu_c_1_039744;Nfu_c_1_039745	ENSLOCG00000014980	ENSG00000115073	ACTR1B
Nfu_p_1_039787_K10_M1;Nfu_p_1_039788_K10_M1	-1.59666	15.3655	-2.0985	0.0626666	0.996733	-4.01311	Adult / Young	TRUE	_[Acetyl (Protein N-term)]SGYHKPDEK[GlyGly (K)]TLQGLK_.4;_[Acetyl (Protein N-term)]SGYHKPDEK[GlyGly (K)]TLQGLK_.3;_PDEK[GlyGly (K)]TLQGLK_.3	GYHKPDEKTLQGLKD	Nfu_p_1_039787_K10_M1;Nfu_p_1_039788_K10_M1	Nfu_p_1_039787;Nfu_p_1_039788	Nfu_g_1_016609	tkt	Nfu_p_1_039787;Nfu_p_1_039788	Nfu_t_1_039787;Nfu_t_1_039788	Nfu_c_1_039787;Nfu_c_1_039788	ENSLOCG00000015562	ENSG00000007350	TKTL1
Nfu_p_1_039787_K275_M1;Nfu_p_1_039788_K275_M1	-0.927311	11.0116	-1.09962	0.297662	0.996733	-5.23764	Adult / Young	TRUE	_LDDVLK[GlyGly (K)]DLQSR_.3;_DKLDDVLK[GlyGly (K)]DLQSR_.3	DKLDDVLKDLQSRIQ	Nfu_p_1_039787_K275_M1;Nfu_p_1_039788_K275_M1	Nfu_p_1_039787;Nfu_p_1_039788	Nfu_g_1_016609	tkt	Nfu_p_1_039787;Nfu_p_1_039788	Nfu_t_1_039787;Nfu_t_1_039788	Nfu_c_1_039787;Nfu_c_1_039788	ENSLOCG00000015562	ENSG00000007350	TKTL1
Nfu_p_1_039787_K490_M1;Nfu_p_1_039788_K490_M1	0.137204	8.22724	0.156948	0.878458	0.996733	-5.79479	Adult / Young	TRUE	_TSRPDTAVIYSPDEK[GlyGly (K)]FELGIAK_.4	VIYSPDEKFELGIAK	Nfu_p_1_039787_K490_M1;Nfu_p_1_039788_K490_M1	Nfu_p_1_039787;Nfu_p_1_039788	Nfu_g_1_016609	tkt	Nfu_p_1_039787;Nfu_p_1_039788	Nfu_t_1_039787;Nfu_t_1_039788	Nfu_c_1_039787;Nfu_c_1_039788	ENSLOCG00000015562	ENSG00000007350	TKTL1
Nfu_p_1_039790_K544_M1	-0.883612	11.5582	-1.07098	0.309734	0.996733	-5.26522	Adult / Young	TRUE	_HIVENAVQK[GlyGly (K)]ELR_.3	IVENAVQKELRLLRG	Nfu_p_1_039790_K544_M1	Nfu_p_1_039790	Nfu_g_1_016611	kpnb3	Nfu_p_1_039790	Nfu_t_1_039790	Nfu_c_1_039790	ENSLOCG00000003556	ENSG00000065150	IPO5
Nfu_p_1_039905_K420_M1;Nfu_p_1_039907_K420_M1	0.581866	7.54892	1.03718	0.324456	0.996733	-5.29704	Adult / Young	TRUE	_LVHPTDK[GlyGly (K)]FC[Carbamidomethyl (C)]NK_.3	KLVHPTDKFCNKDCP	Nfu_p_1_039905_K420_M1;Nfu_p_1_039907_K420_M1	Nfu_p_1_039905;Nfu_p_1_039907	Nfu_g_1_016672	cyfip2	Nfu_p_1_039905;Nfu_p_1_039907	Nfu_t_1_039905;Nfu_t_1_039907	Nfu_c_1_039905;Nfu_c_1_039907	ENSLOCG00000009856	ENSG00000055163	CYFIP2
Nfu_p_1_039905_K424_M1;Nfu_p_1_039907_K424_M1	0.158505	7.80876	0.20796	0.839499	0.996733	-5.78548	Adult / Young	TRUE	_FC[Carbamidomethyl (C)]NK[GlyGly (K)]DC[Carbamidomethyl (C)]PGTAEEYER_.3	PTDKFCNKDCPGTAE	Nfu_p_1_039905_K424_M1;Nfu_p_1_039907_K424_M1	Nfu_p_1_039905;Nfu_p_1_039907	Nfu_g_1_016672	cyfip2	Nfu_p_1_039905;Nfu_p_1_039907	Nfu_t_1_039905;Nfu_t_1_039907	Nfu_c_1_039905;Nfu_c_1_039907	ENSLOCG00000009856	ENSG00000055163	CYFIP2
Nfu_p_1_039905_K544_M1;Nfu_p_1_039907_K544_M1	-0.0142517	13.7308	-0.0237559	0.981522	0.997923	-5.80685	Adult / Young	TRUE	_GGFDIK[GlyGly (K)]VPR_.3;_GGFDIK[GlyGly (K)]VPR_.2	PKGGFDIKVPRRAVG	Nfu_p_1_039905_K544_M1;Nfu_p_1_039907_K544_M1	Nfu_p_1_039905;Nfu_p_1_039907	Nfu_g_1_016672	cyfip2	Nfu_p_1_039905;Nfu_p_1_039907	Nfu_t_1_039905;Nfu_t_1_039907	Nfu_c_1_039905;Nfu_c_1_039907	ENSLOCG00000009856	ENSG00000055163	CYFIP2
Nfu_p_1_039930_K11_M1	-0.0984379	12.0419	-0.182161	0.859153	0.996733	-5.79051	Adult / Young	TRUE	_AASK[GlyGly (K)]ENASSWK_.3	TEDKAASKENASSWK	Nfu_p_1_039930_K11_M1	Nfu_p_1_039930	Nfu_g_1_016684	atp1b3b	Nfu_p_1_039930	Nfu_t_1_039930	Nfu_c_1_039930	ENSLOCG00000008025	ENSG00000069849	ATP1B3
Nfu_p_1_039930_K18_M1	-0.285911	11.4028	-0.516095	0.61718	0.996733	-5.67536	Adult / Young	TRUE	_ENASSWK[GlyGly (K)]DSFYNPR_.3	KENASSWKDSFYNPR	Nfu_p_1_039930_K18_M1	Nfu_p_1_039930	Nfu_g_1_016684	atp1b3b	Nfu_p_1_039930	Nfu_t_1_039930	Nfu_c_1_039930	ENSLOCG00000008025	ENSG00000069849	ATP1B3
Nfu_p_1_039930_K7_M1	0.615749	7.82836	1.03628	0.324856	0.996733	-5.29788	Adult / Young	TRUE	_[Acetyl (Protein N-term)]ASTEDK[GlyGly (K)]AASK_.2	_MASTEDKAASKENA	Nfu_p_1_039930_K7_M1	Nfu_p_1_039930	Nfu_g_1_016684	atp1b3b	Nfu_p_1_039930	Nfu_t_1_039930	Nfu_c_1_039930	ENSLOCG00000008025	ENSG00000069849	ATP1B3
Nfu_p_1_039958_K83_M1	-1.61953	10.8458	-1.51719	0.160656	0.996733	-4.77897	Adult / Young	TRUE	_TTGFAM[Oxidation (M)]VYDSLDYAK[GlyGly (K)]K_.3;_TTGFAMVYDSLDYAK[GlyGly (K)]K_.3	YDSLDYAKKNEPKHR	Nfu_p_1_039958_K83_M1	Nfu_p_1_039958	Nfu_g_1_016692	rps24	Nfu_p_1_039958	Nfu_t_1_039958	Nfu_c_1_039958	ENSLOCG00000004926	ENSG00000138326	RPS24
Nfu_p_1_039961_K237_M1	0.20923	9.63223	0.348076	0.735112	0.996733	-5.74672	Adult / Young	TRUE	_ALIC[Carbamidomethyl (C)]QQTK[GlyGly (K)]SGELSC[Carbamidomethyl (C)]K_.3	ALICQQTKSGELSCK	Nfu_p_1_039961_K237_M1	Nfu_p_1_039961	Nfu_g_1_016695	ppa1	Nfu_p_1_039961	Nfu_t_1_039961	Nfu_c_1_039961	ENSLOCG00000005179	ENSG00000180817	PPA1
Nfu_p_1_039991_K157_M1	-1.5557	10.399	-1.45534	0.176711	0.996733	-4.85287	Adult / Young	TRUE	_LENK[GlyGly (K)]IEGIGLK_.3	MKNRLENKIEGIGLK	Nfu_p_1_039991_K157_M1	Nfu_p_1_039991	Nfu_g_1_016711	arl6ip5b	Nfu_p_1_039991	Nfu_t_1_039991	Nfu_c_1_039991	ENSLOCG00000010101	ENSG00000144746	ARL6IP5
Nfu_p_1_039991_K184_M1	0.616731	7.68856	0.522529	0.612858	0.996733	-5.6721	Adult / Young	TRUE	_INK[GlyGly (K)]IQDFIESK_.3	QQEEKINKIQDFIES	Nfu_p_1_039991_K184_M1	Nfu_p_1_039991	Nfu_g_1_016711	arl6ip5b	Nfu_p_1_039991	Nfu_t_1_039991	Nfu_c_1_039991	ENSLOCG00000010101	ENSG00000144746	ARL6IP5
Nfu_p_1_039991_K192_M1	-0.203687	12.8257	-0.314836	0.759458	0.996733	-5.75764	Adult / Young	TRUE	_IQDFIESK[GlyGly (K)]LK_.3;_IQDFIESK[GlyGly (K)]LK_.2	IQDFIESKLKE____	Nfu_p_1_039991_K192_M1	Nfu_p_1_039991	Nfu_g_1_016711	arl6ip5b	Nfu_p_1_039991	Nfu_t_1_039991	Nfu_c_1_039991	ENSLOCG00000010101	ENSG00000144746	ARL6IP5
Nfu_p_1_039998_K147_M1;Nfu_p_1_039999_K147_M1	-0.176835	12.307	-0.33245	0.74652	0.996733	-5.75199	Adult / Young	TRUE	_K[GlyGly (K)]IQDFDESFYR_.3;_K[GlyGly (K)]IQDFDESFYR_.2	KVVPHFKKIQDFDES	Nfu_p_1_039998_K147_M1;Nfu_p_1_039999_K147_M1	Nfu_p_1_039998;Nfu_p_1_039999	Nfu_g_1_016713	uba3	Nfu_p_1_039999;Nfu_p_1_039998	Nfu_t_1_039999;Nfu_t_1_039998	Nfu_c_1_039999;Nfu_c_1_039998	ENSLOCG00000010113	ENSG00000144744	UBA3
Nfu_p_1_039998_K433_M1;Nfu_p_1_039999_K433_M1	2.78753	10.1791	1.4109	0.189087	0.996733	-4.90482	Adult / Young	TRUE	_TLK[GlyGly (K)]ELGLSDGQEIAVADVTTPQTVLFK_.3	PNLCKTLKELGLSDG	Nfu_p_1_039998_K433_M1;Nfu_p_1_039999_K433_M1	Nfu_p_1_039998;Nfu_p_1_039999	Nfu_g_1_016713	uba3	Nfu_p_1_039999;Nfu_p_1_039998	Nfu_t_1_039999;Nfu_t_1_039998	Nfu_c_1_039999;Nfu_c_1_039998	ENSLOCG00000010113	ENSG00000144744	UBA3
Nfu_p_1_040013_K2670_M1;Nfu_p_1_040014_K2663_M1;Nfu_p_1_040016_K3819_M1;Nfu_p_1_040017_K2701_M1;Nfu_p_1_040018_K2697_M1;Nfu_p_1_040019_K3785_M1;Nfu_p_1_040020_K3781_M1;Nfu_p_1_040021_K3815_M1	-0.729553	7.72409	-1.01921	0.332496	0.996733	-5.31363	Adult / Young	TRUE	_GYINK[GlyGly (K)]ETNER_.3	LQRGYINKETNERLA	Nfu_p_1_040013_K2670_M1;Nfu_p_1_040014_K2663_M1;Nfu_p_1_040016_K3819_M1;Nfu_p_1_040017_K2701_M1;Nfu_p_1_040018_K2697_M1;Nfu_p_1_040019_K3785_M1;Nfu_p_1_040020_K3781_M1;Nfu_p_1_040021_K3815_M1	Nfu_p_1_040013;Nfu_p_1_040014;Nfu_p_1_040016;Nfu_p_1_040017;Nfu_p_1_040018;Nfu_p_1_040019;Nfu_p_1_040020;Nfu_p_1_040021	Nfu_g_1_016721	plecb	Nfu_p_1_040013;Nfu_p_1_040014;Nfu_p_1_040019;Nfu_p_1_040020;Nfu_p_1_040016;Nfu_p_1_040017;Nfu_p_1_040018;Nfu_p_1_040021	Nfu_t_1_040013;Nfu_t_1_040014;Nfu_t_1_040019;Nfu_t_1_040020;Nfu_t_1_040016;Nfu_t_1_040017;Nfu_t_1_040018;Nfu_t_1_040021	Nfu_c_1_040013;Nfu_c_1_040014;Nfu_c_1_040019;Nfu_c_1_040020;Nfu_c_1_040016;Nfu_c_1_040017;Nfu_c_1_040018;Nfu_c_1_040021	ENSLOCG00000008626	ENSG00000178209	PLEC
Nfu_p_1_040035_K245_M1	2.97665	9.24309	5.42573	0.000306955	0.137384	0.422618	Adult / Young	TRUE	_EYM[Oxidation (M)]NNDK[GlyGly (K)]SPFLR_.3	KEYMNNDKSPFLRKG	Nfu_p_1_040035_K245_M1	Nfu_p_1_040035	Nfu_g_1_016726	sult2st3	Nfu_p_1_040035	Nfu_t_1_040035	Nfu_c_1_040035	ENSLOCG00000003588	ENSG00000105398	SULT2A1
Nfu_p_1_040035_K27_M1	2.96168	8.66729	4.42613	0.0013316	0.417189	-0.748484	Adult / Young	TRUE	_ETHSVESLK[GlyGly (K)]FAR_.3	THSVESLKFAREFKV	Nfu_p_1_040035_K27_M1	Nfu_p_1_040035	Nfu_g_1_016726	sult2st3	Nfu_p_1_040035	Nfu_t_1_040035	Nfu_c_1_040035	ENSLOCG00000003588	ENSG00000105398	SULT2A1
Nfu_p_1_040035_K35_M1	4.20003	9.51969	6.58129	6.69733e-05	0.0524568	1.55237	Adult / Young	TRUE	_VK[GlyGly (K)]DDDILAVTYPK_.3	FAREFKVKDDDILAV	Nfu_p_1_040035_K35_M1	Nfu_p_1_040035	Nfu_g_1_016726	sult2st3	Nfu_p_1_040035	Nfu_t_1_040035	Nfu_c_1_040035	ENSLOCG00000003588	ENSG00000105398	SULT2A1
Nfu_p_1_040035_K7_M1	1.50763	7.83242	2.58827	0.0273495	0.996733	-3.30983	Adult / Young	TRUE	_[Acetyl (Protein N-term)]SSTEEK[GlyGly (K)]NLLLGGLLYPK_.3	_MSSTEEKNLLLGGL	Nfu_p_1_040035_K7_M1	Nfu_p_1_040035	Nfu_g_1_016726	sult2st3	Nfu_p_1_040035	Nfu_t_1_040035	Nfu_c_1_040035	ENSLOCG00000003588	ENSG00000105398	SULT2A1
Nfu_p_1_040035_K83_M1	3.92986	9.13702	7.50201	2.24716e-05	0.0234678	2.29882	Adult / Young	TRUE	_VPWLEEK[GlyGly (K)]R_.3	RVPWLEEKRLEQIVD	Nfu_p_1_040035_K83_M1	Nfu_p_1_040035	Nfu_g_1_016726	sult2st3	Nfu_p_1_040035	Nfu_t_1_040035	Nfu_c_1_040035	ENSLOCG00000003588	ENSG00000105398	SULT2A1
Nfu_p_1_040035_K93_M1	3.28048	10.0627	6.07854	0.000127062	0.0796169	1.08902	Adult / Young	TRUE	_RLEQIVDQLK[GlyGly (K)]SPR_.3;_LEQIVDQLK[GlyGly (K)]SPR_.3	EQIVDQLKSPRALVT	Nfu_p_1_040035_K93_M1	Nfu_p_1_040035	Nfu_g_1_016726	sult2st3	Nfu_p_1_040035	Nfu_t_1_040035	Nfu_c_1_040035	ENSLOCG00000003588	ENSG00000105398	SULT2A1
Nfu_p_1_040144_K43_M1;Nfu_p_1_040145_K43_M1;Nfu_p_1_040146_K43_M1;Nfu_p_1_040148_K43_M1	-0.446554	9.26184	-0.658732	0.525175	0.996733	-5.59437	Adult / Young	TRUE	_YDESLK[GlyGly (K)]HLEALQDVNK_.4	GKYDESLKHLEALQD	Nfu_p_1_040144_K43_M1;Nfu_p_1_040145_K43_M1;Nfu_p_1_040146_K43_M1;Nfu_p_1_040148_K43_M1	Nfu_p_1_040144;Nfu_p_1_040145;Nfu_p_1_040146;Nfu_p_1_040148	Nfu_g_1_016774	cnot10	Nfu_p_1_040145;Nfu_p_1_040144;Nfu_p_1_040146;Nfu_p_1_040148	Nfu_t_1_040145;Nfu_t_1_040144;Nfu_t_1_040146;Nfu_t_1_040148	Nfu_c_1_040145;Nfu_c_1_040144;Nfu_c_1_040146;Nfu_c_1_040148	ENSLOCG00000001271	ENSG00000182973	CNOT10
Nfu_p_1_040183_K109_M1	0.729137	8.32302	1.06191	0.313633	0.996733	-5.27383	Adult / Young	TRUE	_ASAGDGK[GlyGly (K)]GTLTR_.3	KASAGDGKGTLTRIF	Nfu_p_1_040183_K109_M1	Nfu_p_1_040183	Nfu_g_1_016795	mbpb	Nfu_p_1_040183	Nfu_t_1_040183	Nfu_c_1_040183	ENSLOCG00000003900	ENSG00000197971	MBP
Nfu_p_1_040183_K19_M1	-0.983209	12.6147	-1.29356	0.225346	0.996733	-5.03697	Adult / Young	TRUE	_K[GlyGly (K)]NPGLLDQIGK_.3	FGLGRRKKNPGLLDQ	Nfu_p_1_040183_K19_M1	Nfu_p_1_040183	Nfu_g_1_016795	mbpb	Nfu_p_1_040183	Nfu_t_1_040183	Nfu_c_1_040183	ENSLOCG00000003900	ENSG00000197971	MBP
Nfu_p_1_040183_K29_M1	-1.15459	7.06937	-1.68045	0.124272	0.996733	-4.57568	Adult / Young	TRUE	_NPGLLDQIGK[GlyGly (K)]FFGGDK_.3	GLLDQIGKFFGGDKK	Nfu_p_1_040183_K29_M1	Nfu_p_1_040183	Nfu_g_1_016795	mbpb	Nfu_p_1_040183	Nfu_t_1_040183	Nfu_c_1_040183	ENSLOCG00000003900	ENSG00000197971	MBP
Nfu_p_1_040183_K53_M1	-0.375375	13.1194	-0.63265	0.541378	0.996733	-5.61054	Adult / Young	TRUE	_GALSPAPQK[GlyGly (K)]ASVTSPR_.3;_GALSPAPQK[GlyGly (K)]ASVTSPR_.2	ALSPAPQKASVTSPR	Nfu_p_1_040183_K53_M1	Nfu_p_1_040183	Nfu_g_1_016795	mbpb	Nfu_p_1_040183	Nfu_t_1_040183	Nfu_c_1_040183	ENSLOCG00000003900	ENSG00000197971	MBP
Nfu_p_1_040183_K82_M1	0.0566432	12.8757	0.0999156	0.922417	0.997923	-5.80213	Adult / Young	TRUE	_TIVSPAPPK[GlyGly (K)]SR_.3;_TIVSPAPPK[GlyGly (K)]SR_.2	IVSPAPPKSRWRGLA	Nfu_p_1_040183_K82_M1	Nfu_p_1_040183	Nfu_g_1_016795	mbpb	Nfu_p_1_040183	Nfu_t_1_040183	Nfu_c_1_040183	ENSLOCG00000003900	ENSG00000197971	MBP
Nfu_p_1_040183_K91_M1	0.317277	13.3388	0.517653	0.616132	0.996733	-5.67457	Adult / Young	TRUE	_GLATK[GlyGly (K)]IGLGPQK_.3;_GLATK[GlyGly (K)]IGLGPQK_.2	RWRGLATKIGLGPQK	Nfu_p_1_040183_K91_M1	Nfu_p_1_040183	Nfu_g_1_016795	mbpb	Nfu_p_1_040183	Nfu_t_1_040183	Nfu_c_1_040183	ENSLOCG00000003900	ENSG00000197971	MBP
Nfu_p_1_040183_K98_M1	0.748422	9.01278	1.02468	0.330032	0.996733	-5.3086	Adult / Young	TRUE	_IGLGPQK[GlyGly (K)]SSK_.3	KIGLGPQKSSKKASA	Nfu_p_1_040183_K98_M1	Nfu_p_1_040183	Nfu_g_1_016795	mbpb	Nfu_p_1_040183	Nfu_t_1_040183	Nfu_c_1_040183	ENSLOCG00000003900	ENSG00000197971	MBP
Nfu_p_1_040185_K472_M1;Nfu_p_1_040186_K472_M1;Nfu_p_1_040187_K472_M1;Nfu_p_1_040188_K472_M1;Nfu_p_1_040189_K472_M1	0.815588	8.14757	0.809287	0.437473	0.996733	-5.48974	Adult / Young	TRUE	_PVYISDLDEIGQLVFK[GlyGly (K)]GM[Oxidation (M)]K_.3	EIGQLVFKGMKRLNR	Nfu_p_1_040185_K472_M1;Nfu_p_1_040186_K472_M1;Nfu_p_1_040187_K472_M1;Nfu_p_1_040188_K472_M1;Nfu_p_1_040189_K472_M1	Nfu_p_1_040185;Nfu_p_1_040186;Nfu_p_1_040187;Nfu_p_1_040188;Nfu_p_1_040189	Nfu_g_1_016797	SNRNP200	Nfu_p_1_040188;Nfu_p_1_040186;Nfu_p_1_040189;Nfu_p_1_040187;Nfu_p_1_040185	Nfu_t_1_040188;Nfu_t_1_040186;Nfu_t_1_040189;Nfu_t_1_040187;Nfu_t_1_040185	Nfu_c_1_040188;Nfu_c_1_040186;Nfu_c_1_040189;Nfu_c_1_040187;Nfu_c_1_040185	ENSLOCG00000016550	ENSG00000112249	ASCC3
Nfu_p_1_040216_K1247_M1;Nfu_p_1_040218_K1152_M1;Nfu_p_1_040219_K1223_M1	-0.808886	9.90132	-1.48348	0.169242	0.996733	-4.81948	Adult / Young	TRUE	_ETYQTQEVK[GlyGly (K)]GVK_.3	TYQTQEVKGVKQEDS	Nfu_p_1_040216_K1247_M1;Nfu_p_1_040218_K1152_M1;Nfu_p_1_040219_K1223_M1	Nfu_p_1_040216;Nfu_p_1_040218;Nfu_p_1_040219	Nfu_g_1_016810	si:ch211-122m3.1	Nfu_p_1_040218;Nfu_p_1_040216;Nfu_p_1_040219	Nfu_t_1_040218;Nfu_t_1_040216;Nfu_t_1_040219	Nfu_c_1_040218;Nfu_c_1_040216;Nfu_c_1_040219	ENSLOCG00000010257	ENSG00000152910	CNTNAP4
Nfu_p_1_040245_K20_M1	-1.16917	11.0595	-0.79914	0.443063	0.996733	-5.49739	Adult / Young	TRUE	_K[GlyGly (K)]IC[Carbamidomethyl (C)]NPWR_.3	GAPLKLRKICNPWRS	Nfu_p_1_040245_K20_M1	Nfu_p_1_040245	Nfu_g_1_016821	mtx1a	Nfu_p_1_040245	Nfu_t_1_040245	Nfu_c_1_040245	ENSLOCG00000008303	ENSG00000173171	MTX1
Nfu_p_1_040245_K248_M1	-0.975328	11.6145	-1.46245	0.174797	0.996733	-4.84447	Adult / Young	TRUE	_APPQPDGGDFDNVPNK[GlyGly (K)]R_.3	DFDNVPNKRRKQLLS	Nfu_p_1_040245_K248_M1	Nfu_p_1_040245	Nfu_g_1_016821	mtx1a	Nfu_p_1_040245	Nfu_t_1_040245	Nfu_c_1_040245	ENSLOCG00000008303	ENSG00000173171	MTX1
Nfu_p_1_040246_K70_M1	-1.68275	8.1972	-2.05142	0.067789	0.996733	-4.07879	Adult / Young	TRUE	_VEPITK[GlyGly (K)]HIGM[Oxidation (M)]VYSGM[Oxidation (M)]GPDYR_.4	HKVEPITKHIGMVYS	Nfu_p_1_040246_K70_M1	Nfu_p_1_040246	Nfu_g_1_016822	psma2	Nfu_p_1_040246	Nfu_t_1_040246	Nfu_c_1_040246	ENSLOCG00000009306	ENSG00000106588	PSMA2
Nfu_p_1_040289_K106_M1	0.444028	8.25159	0.624693	0.546377	0.996733	-5.61535	Adult / Young	TRUE	_YVVESTGVFLSVEK[GlyGly (K)]ASSHIQGGAQR_.4	GVFLSVEKASSHIQG	Nfu_p_1_040289_K106_M1	Nfu_p_1_040289	Nfu_g_1_016838	gapdhs	Nfu_p_1_040289	Nfu_t_1_040289	Nfu_c_1_040289	ENSLOCG00000003537	ENSG00000105679	GAPDHS
Nfu_p_1_040289_K186_M1	-0.0422143	12.1514	-0.0371798	0.971085	0.997923	-5.80644	Adult / Young	TRUE	_VIHDHFGIEEALM[Oxidation (M)]TTVHAYTATQK[GlyGly (K)]TVDGPSAK_.5;_VIHDHFGIEEALMTTVHAYTATQK[GlyGly (K)]TVDGPSAK_.5;_VIHDHFGIEEALM[Oxidation (M)]TTVHAYTATQK[GlyGly (K)]TVDGPSAK_.4	HAYTATQKTVDGPSA	Nfu_p_1_040289_K186_M1	Nfu_p_1_040289	Nfu_g_1_016838	gapdhs	Nfu_p_1_040289	Nfu_t_1_040289	Nfu_c_1_040289	ENSLOCG00000003537	ENSG00000105679	GAPDHS
Nfu_p_1_040289_K194_M1	-0.101612	12.6408	-0.195474	0.848998	0.996733	-5.78799	Adult / Young	TRUE	_TVDGPSAK[GlyGly (K)]AWR_.3;_TVDGPSAK[GlyGly (K)]AWR_.2	TVDGPSAKAWRDGRG	Nfu_p_1_040289_K194_M1	Nfu_p_1_040289	Nfu_g_1_016838	gapdhs	Nfu_p_1_040289	Nfu_t_1_040289	Nfu_c_1_040289	ENSLOCG00000003537	ENSG00000105679	GAPDHS
Nfu_p_1_040289_K215_M1	-0.19887	16.9374	-0.308002	0.764499	0.996733	-5.75976	Adult / Young	TRUE	_GAHQNIIPASTGAAK[GlyGly (K)]AVGK_.4;_GAHQNIIPASTGAAK[GlyGly (K)]AVGK_.3	PASTGAAKAVGKVIP	Nfu_p_1_040289_K215_M1	Nfu_p_1_040289	Nfu_g_1_016838	gapdhs	Nfu_p_1_040289	Nfu_t_1_040289	Nfu_c_1_040289	ENSLOCG00000003537	ENSG00000105679	GAPDHS
Nfu_p_1_040289_K251_M1	-0.142002	17.0478	-0.245507	0.811106	0.996733	-5.77698	Adult / Young	TRUE	_LTK[GlyGly (K)]SASYAEIK_.3;_LTK[GlyGly (K)]SASYAEIK_.2	DLTCRLTKSASYAEI	Nfu_p_1_040289_K251_M1	Nfu_p_1_040289	Nfu_g_1_016838	gapdhs	Nfu_p_1_040289	Nfu_t_1_040289	Nfu_c_1_040289	ENSLOCG00000003537	ENSG00000105679	GAPDHS
Nfu_p_1_040289_K259_M1	-0.0967122	18.6502	-0.144007	0.8884	0.997923	-5.79674	Adult / Young	TRUE	_SASYAEIK[GlyGly (K)]EAVK_.3;_SASYAEIK[GlyGly (K)]EAVK_.2	SASYAEIKEAVKKAA	Nfu_p_1_040289_K259_M1	Nfu_p_1_040289	Nfu_g_1_016838	gapdhs	Nfu_p_1_040289	Nfu_t_1_040289	Nfu_c_1_040289	ENSLOCG00000003537	ENSG00000105679	GAPDHS
Nfu_p_1_040289_K28_M1	-0.668179	9.18122	-0.675495	0.514915	0.996733	-5.58368	Adult / Young	TRUE	_GIK[GlyGly (K)]VVAINDPFIDLK_.3	ACLEKGIKVVAINDP	Nfu_p_1_040289_K28_M1	Nfu_p_1_040289	Nfu_g_1_016838	gapdhs	Nfu_p_1_040289	Nfu_t_1_040289	Nfu_c_1_040289	ENSLOCG00000003537	ENSG00000105679	GAPDHS
Nfu_p_1_040289_K40_M1	0.417396	9.74604	0.584884	0.571787	0.996733	-5.63858	Adult / Young	TRUE	_VVAINDPFIDLK[GlyGly (K)]YM[Oxidation (M)]VYM[Oxidation (M)]FK_.3;_VVAINDPFIDLK[GlyGly (K)]YMVYM[Oxidation (M)]FK_.3	NDPFIDLKYMVYMFK	Nfu_p_1_040289_K40_M1	Nfu_p_1_040289	Nfu_g_1_016838	gapdhs	Nfu_p_1_040289	Nfu_t_1_040289	Nfu_c_1_040289	ENSLOCG00000003537	ENSG00000105679	GAPDHS
Nfu_p_1_040289_K47_M1	-0.521143	7.32533	-0.910429	0.384347	0.996733	-5.40908	Adult / Young	TRUE	_YMVYMFK[GlyGly (K)]YDSTHGR_.3	KYMVYMFKYDSTHGR	Nfu_p_1_040289_K47_M1	Nfu_p_1_040289	Nfu_g_1_016838	gapdhs	Nfu_p_1_040289	Nfu_t_1_040289	Nfu_c_1_040289	ENSLOCG00000003537	ENSG00000105679	GAPDHS
Nfu_p_1_040334_K301_M1	-0.181828	11.1921	-0.267641	0.794499	0.996733	-5.77132	Adult / Young	TRUE	_DDVIGEAM[Oxidation (M)]VPLK[GlyGly (K)]GVDPSTGR_.3	GEAMVPLKGVDPSTG	Nfu_p_1_040334_K301_M1	Nfu_p_1_040334	Nfu_g_1_016870	syt11a	Nfu_p_1_040334	Nfu_t_1_040334	Nfu_c_1_040334	ENSLOCG00000006943	ENSG00000132718	SYT11
Nfu_p_1_040334_K86_M1	-0.308609	14.0004	-0.49648	0.630454	0.996733	-5.68505	Adult / Young	TRUE	_GISIYPESLSSSK[GlyGly (K)]R_.3;_GISIYPESLSSSK[GlyGly (K)]R_.2	PESLSSSKRIVRGIR	Nfu_p_1_040334_K86_M1	Nfu_p_1_040334	Nfu_g_1_016870	syt11a	Nfu_p_1_040334	Nfu_t_1_040334	Nfu_c_1_040334	ENSLOCG00000006943	ENSG00000132718	SYT11
Nfu_p_1_040404_K760_M1;Nfu_p_1_053509_K1444_M1;Nfu_p_1_053509_K719_M1;Nfu_p_1_053516_K304_M1;Nfu_p_1_056868_K219_M1	-0.173257	12.1653	-0.209434	0.83838	0.996733	-5.78517	Adult / Young	TRUE	_TSDFK[GlyGly (K)]FVSSYNDNTLPADQTLK_.3	GSRTSDFKFVSSYND	Nfu_p_1_040404_K760_M1;Nfu_p_1_053509_K1444_M1;Nfu_p_1_053509_K719_M1;Nfu_p_1_053516_K304_M1;Nfu_p_1_056868_K219_M1	Nfu_p_1_040404;Nfu_p_1_053509;Nfu_p_1_053509;Nfu_p_1_053516;Nfu_p_1_056868	Nfu_g_1_022347;Nfu_g_1_022354;Nfu_g_1_016913;Nfu_g_1_023903	pcdh2g12;pcdh2g3;pcdh2g4;NA	Nfu_p_1_053509;Nfu_p_1_053516;Nfu_p_1_040404;Nfu_p_1_056868	Nfu_t_1_053509;Nfu_t_1_053516;Nfu_t_1_040404;Nfu_t_1_056868	Nfu_c_1_053509;Nfu_c_1_053516;Nfu_c_1_040404;Nfu_c_1_056868	ENSLOCG00000011265	ENSG00000112852	PCDHB2
Nfu_p_1_040646_K144_M1;Nfu_p_1_040647_K144_M1;Nfu_p_1_040648_K157_M1;Nfu_p_1_040649_K101_M1;Nfu_p_1_040650_K46_M1	-0.074412	12.332	-0.121865	0.905458	0.997923	-5.79969	Adult / Young	TRUE	_VSTK[GlyGly (K)]TSLSVFK_.3	MAYKVSTKTSLSVFK	Nfu_p_1_040646_K144_M1;Nfu_p_1_040647_K144_M1;Nfu_p_1_040648_K157_M1;Nfu_p_1_040649_K101_M1;Nfu_p_1_040650_K46_M1	Nfu_p_1_040646;Nfu_p_1_040647;Nfu_p_1_040648;Nfu_p_1_040649;Nfu_p_1_040650	Nfu_g_1_017022	SNX2	Nfu_p_1_040646;Nfu_p_1_040647;Nfu_p_1_040648;Nfu_p_1_040649;Nfu_p_1_040650	Nfu_t_1_040646;Nfu_t_1_040647;Nfu_t_1_040648;Nfu_t_1_040649;Nfu_t_1_040650	Nfu_c_1_040646;Nfu_c_1_040647;Nfu_c_1_040648;Nfu_c_1_040649;Nfu_c_1_040650	ENSLOCG00000008709	ENSG00000205302	SNX2
Nfu_p_1_040646_K450_M1;Nfu_p_1_040647_K446_M1;Nfu_p_1_040648_K463_M1;Nfu_p_1_040649_K407_M1;Nfu_p_1_040650_K348_M1	0.0507297	9.51779	0.0664623	0.94834	0.997923	-5.80492	Adult / Young	TRUE	_DFEQISK[GlyGly (K)]IIR_.3	RDFEQISKIIRKEVG	Nfu_p_1_040646_K450_M1;Nfu_p_1_040647_K446_M1;Nfu_p_1_040648_K463_M1;Nfu_p_1_040649_K407_M1;Nfu_p_1_040650_K348_M1	Nfu_p_1_040646;Nfu_p_1_040647;Nfu_p_1_040648;Nfu_p_1_040649;Nfu_p_1_040650	Nfu_g_1_017022	SNX2	Nfu_p_1_040646;Nfu_p_1_040647;Nfu_p_1_040648;Nfu_p_1_040649;Nfu_p_1_040650	Nfu_t_1_040646;Nfu_t_1_040647;Nfu_t_1_040648;Nfu_t_1_040649;Nfu_t_1_040650	Nfu_c_1_040646;Nfu_c_1_040647;Nfu_c_1_040648;Nfu_c_1_040649;Nfu_c_1_040650	ENSLOCG00000008709	ENSG00000205302	SNX2
Nfu_p_1_040740_K181_M1	-0.229699	7.50397	-0.271619	0.791526	0.996733	-5.77025	Adult / Young	TRUE	_VQEK[GlyGly (K)]DFQQGQER_.3	IADKVQEKDFQQGQE	Nfu_p_1_040740_K181_M1	Nfu_p_1_040740	Nfu_g_1_017060	map6	Nfu_p_1_040740	Nfu_t_1_040740	Nfu_c_1_040740	ENSLOCG00000004684	ENSG00000171533	MAP6
Nfu_p_1_040740_K21_M1	1.92963	7.94739	2.14648	0.0578276	0.996733	-3.9457	Adult / Young	TRUE	_FWNQLDK[GlyGly (K)]ADIAVPLVFTK_.3	RFWNQLDKADIAVPL	Nfu_p_1_040740_K21_M1	Nfu_p_1_040740	Nfu_g_1_017060	map6	Nfu_p_1_040740	Nfu_t_1_040740	Nfu_c_1_040740	ENSLOCG00000004684	ENSG00000171533	MAP6
Nfu_p_1_040740_K229_M1	-0.994062	8.93525	-1.17037	0.269406	0.996733	-5.16717	Adult / Young	TRUE	_EDTAAGSSYTTEFK[GlyGly (K)]AYR_.3	SSYTTEFKAYRDVKP	Nfu_p_1_040740_K229_M1	Nfu_p_1_040740	Nfu_g_1_017060	map6	Nfu_p_1_040740	Nfu_t_1_040740	Nfu_c_1_040740	ENSLOCG00000004684	ENSG00000171533	MAP6
Nfu_p_1_040740_K295_M1	-1.05457	11.2124	-1.95644	0.0793582	0.996733	-4.20978	Adult / Young	TRUE	_SLYSEPYIDPGK[GlyGly (K)]QVDR_.3	EPYIDPGKQVDRYSV	Nfu_p_1_040740_K295_M1	Nfu_p_1_040740	Nfu_g_1_017060	map6	Nfu_p_1_040740	Nfu_t_1_040740	Nfu_c_1_040740	ENSLOCG00000004684	ENSG00000171533	MAP6
Nfu_p_1_040740_K32_M1	0.632413	11.2108	0.683503	0.510056	0.996733	-5.57848	Adult / Young	TRUE	_ADIAVPLVFTK[GlyGly (K)]YTDVSELK_.3	AVPLVFTKYTDVSEL	Nfu_p_1_040740_K32_M1	Nfu_p_1_040740	Nfu_g_1_017060	map6	Nfu_p_1_040740	Nfu_t_1_040740	Nfu_c_1_040740	ENSLOCG00000004684	ENSG00000171533	MAP6
Nfu_p_1_040740_K364_M1	0.297902	7.64703	0.481355	0.640785	0.996733	-5.69228	Adult / Young	TRUE	_LAEAK[GlyGly (K)]EVVLK_.3	NNKLAEAKEVVLKQY	Nfu_p_1_040740_K364_M1	Nfu_p_1_040740	Nfu_g_1_017060	map6	Nfu_p_1_040740	Nfu_t_1_040740	Nfu_c_1_040740	ENSLOCG00000004684	ENSG00000171533	MAP6
Nfu_p_1_040740_K40_M1	1.25537	11.5166	1.7174	0.117141	0.996733	-4.52818	Adult / Young	TRUE	_YTDVSELK[GlyGly (K)]HVQLQPQLHPTQAR_.5;_YTDVSELK[GlyGly (K)]HVQLQPQLHPTQAR_.4	YTDVSELKHVQLQPQ	Nfu_p_1_040740_K40_M1	Nfu_p_1_040740	Nfu_g_1_017060	map6	Nfu_p_1_040740	Nfu_t_1_040740	Nfu_c_1_040740	ENSLOCG00000004684	ENSG00000171533	MAP6
Nfu_p_1_040798_K169_M1;Nfu_p_1_040799_K169_M1;Nfu_p_1_040800_K169_M1;Nfu_p_1_040801_K169_M1	-0.141739	7.75811	-0.216371	0.833116	0.996733	-5.78369	Adult / Young	TRUE	_AIENLSSPSILQK[GlyGly (K)]GGVQGQDGVR_.3	SSPSILQKGGVQGQD	Nfu_p_1_040798_K169_M1;Nfu_p_1_040799_K169_M1;Nfu_p_1_040800_K169_M1;Nfu_p_1_040801_K169_M1	Nfu_p_1_040798;Nfu_p_1_040799;Nfu_p_1_040800;Nfu_p_1_040801	Nfu_g_1_017075	nos1	Nfu_p_1_040801;Nfu_p_1_040800;Nfu_p_1_040798;Nfu_p_1_040799	Nfu_t_1_040801;Nfu_t_1_040800;Nfu_t_1_040798;Nfu_t_1_040799	Nfu_c_1_040801;Nfu_c_1_040800;Nfu_c_1_040798;Nfu_c_1_040799	ENSLOCG00000003433	ENSG00000089250	NOS1
Nfu_p_1_041038_K119_M1	-0.403651	12.8512	-0.597317	0.563782	0.996733	-5.63147	Adult / Young	TRUE	_VEVTEFEDIK[GlyGly (K)]SGYR_.3	VTEFEDIKSGYRIDF	Nfu_p_1_041038_K119_M1	Nfu_p_1_041038	Nfu_g_1_017175	setb	Nfu_p_1_041038	Nfu_t_1_041038	Nfu_c_1_041038	ENSLOCG00000006027	ENSG00000230667	SETSIP
Nfu_p_1_041038_K137_M1	-0.507264	11.8861	-0.510232	0.621133	0.996733	-5.67829	Adult / Young	TRUE	_IDFYFDENPYFENK[GlyGly (K)]VLSK_.3	ENPYFENKVLSKEFH	Nfu_p_1_041038_K137_M1	Nfu_p_1_041038	Nfu_g_1_017175	setb	Nfu_p_1_041038	Nfu_t_1_041038	Nfu_c_1_041038	ENSLOCG00000006027	ENSG00000230667	SETSIP
Nfu_p_1_041038_K141_M1	-0.700542	11.7446	-1.15414	0.275691	0.996733	-5.18362	Adult / Young	TRUE	_VLSK[GlyGly (K)]EFHLNESGDPSSK_.4;_VLSK[GlyGly (K)]EFHLNESGDPSSK_.3	FENKVLSKEFHLNES	Nfu_p_1_041038_K141_M1	Nfu_p_1_041038	Nfu_g_1_017175	setb	Nfu_p_1_041038	Nfu_t_1_041038	Nfu_c_1_041038	ENSLOCG00000006027	ENSG00000230667	SETSIP
Nfu_p_1_041038_K154_M1	-0.667221	11.096	-1.05084	0.318444	0.996733	-5.28427	Adult / Young	TRUE	_EFHLNESGDPSSK[GlyGly (K)]STEIK_.4	ESGDPSSKSTEIKWK	Nfu_p_1_041038_K154_M1	Nfu_p_1_041038	Nfu_g_1_017175	setb	Nfu_p_1_041038	Nfu_t_1_041038	Nfu_c_1_041038	ENSLOCG00000006027	ENSG00000230667	SETSIP
Nfu_p_1_041038_K55_M1	-0.170116	12.3599	-0.297744	0.772087	0.996733	-5.76285	Adult / Young	TRUE	_LNEQASEEILK[GlyGly (K)]VEQK_.3	QASEEILKVEQKYNK	Nfu_p_1_041038_K55_M1	Nfu_p_1_041038	Nfu_g_1_017175	setb	Nfu_p_1_041038	Nfu_t_1_041038	Nfu_c_1_041038	ENSLOCG00000006027	ENSG00000230667	SETSIP
Nfu_p_1_041038_K70_M1	-0.314396	13.3953	-0.613365	0.553542	0.996733	-5.6221	Adult / Young	TRUE	_QPFFQK[GlyGly (K)]R_.3;_QPFFQK[GlyGly (K)]R_.2;_LRQPFFQK[GlyGly (K)]R_.3	LRQPFFQKRSELIAK	Nfu_p_1_041038_K70_M1	Nfu_p_1_041038	Nfu_g_1_017175	setb	Nfu_p_1_041038	Nfu_t_1_041038	Nfu_c_1_041038	ENSLOCG00000006027	ENSG00000230667	SETSIP
Nfu_p_1_041162_K134_M1	0.212575	12.4804	0.400463	0.697368	0.996733	-5.72733	Adult / Young	TRUE	_QTAAPFGEK[GlyGly (K)]LTR_.3;_QTAAPFGEK[GlyGly (K)]LTR_.2	TAAPFGEKLTRPSLS	Nfu_p_1_041162_K134_M1	Nfu_p_1_041162	Nfu_g_1_017221	slc12a1	Nfu_p_1_041162	Nfu_t_1_041162	Nfu_c_1_041162	ENSLOCG00000008420	ENSG00000064651	SLC12A2
Nfu_p_1_041162_K528_M1	0.460543	10.8981	0.418937	0.684256	0.996733	-5.71987	Adult / Young	TRUE	_VFQALC[Carbamidomethyl (C)]K[GlyGly (K)]DNIYPGLGVFAK_.3	KVFQALCKDNIYPGL	Nfu_p_1_041162_K528_M1	Nfu_p_1_041162	Nfu_g_1_017221	slc12a1	Nfu_p_1_041162	Nfu_t_1_041162	Nfu_c_1_041162	ENSLOCG00000008420	ENSG00000064651	SLC12A2
Nfu_p_1_041162_K540_M1	0.365726	11.5302	0.428585	0.677452	0.996733	-5.71585	Adult / Young	TRUE	_DNIYPGLGVFAK[GlyGly (K)]GYGK_.3	PGLGVFAKGYGKNNE	Nfu_p_1_041162_K540_M1	Nfu_p_1_041162	Nfu_g_1_017221	slc12a1	Nfu_p_1_041162	Nfu_t_1_041162	Nfu_c_1_041162	ENSLOCG00000008420	ENSG00000064651	SLC12A2
Nfu_p_1_041162_K730_M1	-0.809534	10.2186	-0.455563	0.658587	0.996733	-5.70413	Adult / Young	TRUE	_RPNFK[GlyGly (K)]DLSQDYVR_.3	VSRRPNFKDLSQDYV	Nfu_p_1_041162_K730_M1	Nfu_p_1_041162	Nfu_g_1_017221	slc12a1	Nfu_p_1_041162	Nfu_t_1_041162	Nfu_c_1_041162	ENSLOCG00000008420	ENSG00000064651	SLC12A2
Nfu_p_1_041162_K749_M1	-1.06559	9.78371	-1.21378	0.253147	0.996733	-5.12233	Adult / Young	TRUE	_IK[GlyGly (K)]AFYAPVFADNLR_.3	WLSKKRIKAFYAPVF	Nfu_p_1_041162_K749_M1	Nfu_p_1_041162	Nfu_g_1_017221	slc12a1	Nfu_p_1_041162	Nfu_t_1_041162	Nfu_c_1_041162	ENSLOCG00000008420	ENSG00000064651	SLC12A2
Nfu_p_1_041162_K840_M1	-2.31554	9.99161	-1.52055	0.15982	0.996733	-4.7749	Adult / Young	TRUE	_LQDGLDISHIQGQNELLSPSEK[GlyGly (K)]TSK_.4	ELLSPSEKTSKGSKD	Nfu_p_1_041162_K840_M1	Nfu_p_1_041162	Nfu_g_1_017221	slc12a1	Nfu_p_1_041162	Nfu_t_1_041162	Nfu_c_1_041162	ENSLOCG00000008420	ENSG00000064651	SLC12A2
Nfu_p_1_041162_K846_M1	-0.193815	12.8039	-0.302037	0.768909	0.996733	-5.76157	Adult / Young	TRUE	_GSK[GlyGly (K)]DVLISVTK_.3;_GSK[GlyGly (K)]DVLISVTK_.2	EKTSKGSKDVLISVT	Nfu_p_1_041162_K846_M1	Nfu_p_1_041162	Nfu_g_1_017221	slc12a1	Nfu_p_1_041162	Nfu_t_1_041162	Nfu_c_1_041162	ENSLOCG00000008420	ENSG00000064651	SLC12A2
Nfu_p_1_041162_K854_M1	-0.968852	11.9169	-1.43942	0.18106	0.996733	-4.87159	Adult / Young	TRUE	_DVLISVTK[GlyGly (K)]DSDSDSC[Carbamidomethyl (C)]PSK_.3;_DVLISVTK[GlyGly (K)]DSDSDSC[Carbamidomethyl (C)]PSK_.2	DVLISVTKDSDSDSC	Nfu_p_1_041162_K854_M1	Nfu_p_1_041162	Nfu_g_1_017221	slc12a1	Nfu_p_1_041162	Nfu_t_1_041162	Nfu_c_1_041162	ENSLOCG00000008420	ENSG00000064651	SLC12A2
Nfu_p_1_041162_K864_M1	-0.887997	12.8871	-1.29319	0.225467	0.996733	-5.03737	Adult / Young	TRUE	_DSDSDSC[Carbamidomethyl (C)]PSK[GlyGly (K)]TTSNQSSPLIIR_.3	DSDSCPSKTTSNQSS	Nfu_p_1_041162_K864_M1	Nfu_p_1_041162	Nfu_g_1_017221	slc12a1	Nfu_p_1_041162	Nfu_t_1_041162	Nfu_c_1_041162	ENSLOCG00000008420	ENSG00000064651	SLC12A2
Nfu_p_1_041162_K881_M1	-0.677026	17.4643	-1.10287	0.296316	0.996733	-5.23448	Adult / Young	TRUE	_ATETK[GlyGly (K)]SPLSLTDQR_.3;_ATETK[GlyGly (K)]SPLSLTDQR_.2	IIRATETKSPLSLTD	Nfu_p_1_041162_K881_M1	Nfu_p_1_041162	Nfu_g_1_017221	slc12a1	Nfu_p_1_041162	Nfu_t_1_041162	Nfu_c_1_041162	ENSLOCG00000008420	ENSG00000064651	SLC12A2
Nfu_p_1_041162_K944_M1	-0.444317	14.9615	-0.870866	0.404564	0.996733	-5.44159	Adult / Young	TRUE	_VFIGGK[GlyGly (K)]INR_.3;_VFIGGK[GlyGly (K)]INR_.2	IRVFIGGKINRIDHD	Nfu_p_1_041162_K944_M1	Nfu_p_1_041162	Nfu_g_1_017221	slc12a1	Nfu_p_1_041162	Nfu_t_1_041162	Nfu_c_1_041162	ENSLOCG00000008420	ENSG00000064651	SLC12A2
Nfu_p_1_041162_K978_M1	-0.0203416	9.49826	-0.0213247	0.983413	0.997923	-5.80691	Adult / Young	TRUE	_IDFSDINVLGDINVK[GlyGly (K)]PK_.3	VLGDINVKPKKHNKL	Nfu_p_1_041162_K978_M1	Nfu_p_1_041162	Nfu_g_1_017221	slc12a1	Nfu_p_1_041162	Nfu_t_1_041162	Nfu_c_1_041162	ENSLOCG00000008420	ENSG00000064651	SLC12A2
Nfu_p_1_041162_K988_M1	0.137151	8.98298	0.133942	0.896147	0.997923	-5.79814	Adult / Young	TRUE	_LSFK[GlyGly (K)]ELIEPYR_.3	KHNKLSFKELIEPYR	Nfu_p_1_041162_K988_M1	Nfu_p_1_041162	Nfu_g_1_017221	slc12a1	Nfu_p_1_041162	Nfu_t_1_041162	Nfu_c_1_041162	ENSLOCG00000008420	ENSG00000064651	SLC12A2
Nfu_p_1_041162_K997_M1	0.196216	6.87601	0.330021	0.7483	0.996733	-5.75279	Adult / Young	TRUE	_LK[GlyGly (K)]EDDM[Oxidation (M)]EQEAAER_.3	LIEPYRLKEDDMEQE	Nfu_p_1_041162_K997_M1	Nfu_p_1_041162	Nfu_g_1_017221	slc12a1	Nfu_p_1_041162	Nfu_t_1_041162	Nfu_c_1_041162	ENSLOCG00000008420	ENSG00000064651	SLC12A2
Nfu_p_1_041175_K125_M1	-0.0376647	10.1603	-0.0522463	0.959377	0.997923	-5.80576	Adult / Young	TRUE	_TSWLDGK[GlyGly (K)]HVVFGK_.3	KTSWLDGKHVVFGKV	Nfu_p_1_041175_K125_M1	Nfu_p_1_041175	Nfu_g_1_017225	ppiaa	Nfu_p_1_041175	Nfu_t_1_041175	Nfu_c_1_041175	ENSLOCG00000004875	ENSG00000108179	PPIF
Nfu_p_1_041175_K131_M1	-0.384429	8.51711	-0.512391	0.619676	0.996733	-5.67721	Adult / Young	TRUE	_HVVFGK[GlyGly (K)]VVEGM[Oxidation (M)]DVVK_.3	GKHVVFGKVVEGMDV	Nfu_p_1_041175_K131_M1	Nfu_p_1_041175	Nfu_g_1_017225	ppiaa	Nfu_p_1_041175	Nfu_t_1_041175	Nfu_c_1_041175	ENSLOCG00000004875	ENSG00000108179	PPIF
Nfu_p_1_041175_K151_M1	-0.244891	6.6841	-0.427229	0.678406	0.996733	-5.71642	Adult / Young	TRUE	_M[Oxidation (M)]ESYGTSGGK[GlyGly (K)]PK_.3	SYGTSGGKPKAKIVI	Nfu_p_1_041175_K151_M1	Nfu_p_1_041175	Nfu_g_1_017225	ppiaa	Nfu_p_1_041175	Nfu_t_1_041175	Nfu_c_1_041175	ENSLOCG00000004875	ENSG00000108179	PPIF
Nfu_p_1_041175_K155_M1	-0.193402	11.8075	-0.289803	0.777979	0.996733	-5.76517	Adult / Young	TRUE	_AK[GlyGly (K)]IVIADC[Carbamidomethyl (C)]GQL_.2	SGGKPKAKIVIADCG	Nfu_p_1_041175_K155_M1	Nfu_p_1_041175	Nfu_g_1_017225	ppiaa	Nfu_p_1_041175	Nfu_t_1_041175	Nfu_c_1_041175	ENSLOCG00000004875	ENSG00000108179	PPIF
Nfu_p_1_041175_K31_M1	-0.973214	15.2626	-1.62127	0.13651	0.996733	-4.65066	Adult / Young	TRUE	_VVM[Oxidation (M)]ELRPDVVPK[GlyGly (K)]TAENFR_.4;_VVMELRPDVVPK[GlyGly (K)]TAENFR_.4;_VVM[Oxidation (M)]ELRPDVVPK[GlyGly (K)]TAENFR_.3;_VVMELRPDVVPK[GlyGly (K)]TAENFR_.3	LRPDVVPKTAENFRV	Nfu_p_1_041175_K31_M1	Nfu_p_1_041175	Nfu_g_1_017225	ppiaa	Nfu_p_1_041175	Nfu_t_1_041175	Nfu_c_1_041175	ENSLOCG00000004875	ENSG00000108179	PPIF
Nfu_p_1_041175_K44_M1	0.331146	9.2837	0.571915	0.580203	0.996733	-5.64584	Adult / Young	TRUE	_VLC[Carbamidomethyl (C)]TGEK[GlyGly (K)]GFGYK_.3	RVLCTGEKGFGYKGS	Nfu_p_1_041175_K44_M1	Nfu_p_1_041175	Nfu_g_1_017225	ppiaa	Nfu_p_1_041175	Nfu_t_1_041175	Nfu_c_1_041175	ENSLOCG00000004875	ENSG00000108179	PPIF
Nfu_p_1_041221_K1046_M1	-0.891348	14.2634	-1.43422	0.182501	0.996733	-4.87768	Adult / Young	FALSE	_IPM[Oxidation (M)]DIM[Oxidation (M)]EQQPFLGDK[GlyGly (K)]SSER_.3;_IPM[Oxidation (M)]DIMEQQPFLGDK[GlyGly (K)]SSER_.3;_IPMDIMEQQPFLGDK[GlyGly (K)]SSER_.3	QQPFLGDKSSERE__	Nfu_p_1_041221_K1046_M1	Nfu_p_1_041221	Nfu_g_1_017240	slc4a4a	Nfu_p_1_041221	Nfu_t_1_041221	Nfu_c_1_041221	ENSLOCG00000011541	ENSG00000080493	SLC4A4
Nfu_p_1_041221_K187_M1	-0.189881	15.0047	-0.319314	0.756161	0.996733	-5.75624	Adult / Young	FALSE	_DK[GlyGly (K)]VM[Oxidation (M)]YTLLR_.3;_DK[GlyGly (K)]VMYTLLR_.2;_DK[GlyGly (K)]VMYTLLR_.3;_DK[GlyGly (K)]VM[Oxidation (M)]YTLLR_.2	LKADLKDKVMYTLLR	Nfu_p_1_041221_K187_M1	Nfu_p_1_041221	Nfu_g_1_017240	slc4a4a	Nfu_p_1_041221	Nfu_t_1_041221	Nfu_c_1_041221	ENSLOCG00000011541	ENSG00000080493	SLC4A4
Nfu_p_1_041221_K213_M1	-0.000334151	12.1928	-0.000622335	0.999516	0.999859	-5.80713	Adult / Young	FALSE	_SLADIGK[GlyGly (K)]TVSSASR_.3;_SLADIGK[GlyGly (K)]TVSSASR_.2	RSLADIGKTVSSASR	Nfu_p_1_041221_K213_M1	Nfu_p_1_041221	Nfu_g_1_017240	slc4a4a	Nfu_p_1_041221	Nfu_t_1_041221	Nfu_c_1_041221	ENSLOCG00000011541	ENSG00000080493	SLC4A4
Nfu_p_1_041221_K25_M1	-0.700052	12.6301	-1.02987	0.32771	0.996733	-5.30382	Adult / Young	FALSE	_EVK[GlyGly (K)]DPPPPPEVNETSPAEEDK_.3	EEKGKEVKDPPPPPE	Nfu_p_1_041221_K25_M1	Nfu_p_1_041221	Nfu_g_1_017240	slc4a4a	Nfu_p_1_041221	Nfu_t_1_041221	Nfu_c_1_041221	ENSLOCG00000011541	ENSG00000080493	SLC4A4
Nfu_p_1_041221_K315_M1	-0.195896	12.6203	-0.225419	0.826264	0.996733	-5.7817	Adult / Young	FALSE	_FLFILLGPK[GlyGly (K)]GQAK_.3;_FLFILLGPK[GlyGly (K)]GQAK_.2	LFILLGPKGQAKSYH	Nfu_p_1_041221_K315_M1	Nfu_p_1_041221	Nfu_g_1_017240	slc4a4a	Nfu_p_1_041221	Nfu_t_1_041221	Nfu_c_1_041221	ENSLOCG00000011541	ENSG00000080493	SLC4A4
Nfu_p_1_041221_K319_M1	-0.000372547	6.96704	-0.000496877	0.999613	0.999859	-5.80713	Adult / Young	FALSE	_GQAK[GlyGly (K)]SYHEIGR_.3	LGPKGQAKSYHEIGR	Nfu_p_1_041221_K319_M1	Nfu_p_1_041221	Nfu_g_1_017240	slc4a4a	Nfu_p_1_041221	Nfu_t_1_041221	Nfu_c_1_041221	ENSLOCG00000011541	ENSG00000080493	SLC4A4
Nfu_p_1_041221_K43_M1	1.39595	10.0601	1.11267	0.292281	0.996733	-5.22488	Adult / Young	FALSE	_DPPPPPEVNETSPAEEDK[GlyGly (K)]SAPK_.3	TSPAEEDKSAPKPLP	Nfu_p_1_041221_K43_M1	Nfu_p_1_041221	Nfu_g_1_017240	slc4a4a	Nfu_p_1_041221	Nfu_t_1_041221	Nfu_c_1_041221	ENSLOCG00000011541	ENSG00000080493	SLC4A4
Nfu_p_1_041221_K919_M1	-0.882627	10.3064	-1.06451	0.31251	0.996733	-5.27137	Adult / Young	FALSE	_LLLM[Oxidation (M)]PAK[GlyGly (K)]HQPDLIYLR_.4	KLLLMPAKHQPDLIY	Nfu_p_1_041221_K919_M1	Nfu_p_1_041221	Nfu_g_1_017240	slc4a4a	Nfu_p_1_041221	Nfu_t_1_041221	Nfu_c_1_041221	ENSLOCG00000011541	ENSG00000080493	SLC4A4
Nfu_p_1_041262_K147_M1;Nfu_p_1_041263_K147_M1;Nfu_p_1_041265_K147_M1;Nfu_p_1_041266_K147_M1;Nfu_p_1_041268_K147_M1;Nfu_p_1_041270_K147_M1;Nfu_p_1_041271_K147_M1;Nfu_p_1_041272_K147_M1	0.241876	13.027	0.324819	0.752115	0.996733	-5.75448	Adult / Young	TRUE	_DLK[GlyGly (K)]PENLLLASK_.3;_DLK[GlyGly (K)]PENLLLASK_.2	DIVHRDLKPENLLLA	Nfu_p_1_041262_K147_M1;Nfu_p_1_041263_K147_M1;Nfu_p_1_041265_K147_M1;Nfu_p_1_041266_K147_M1;Nfu_p_1_041268_K147_M1;Nfu_p_1_041270_K147_M1;Nfu_p_1_041271_K147_M1;Nfu_p_1_041272_K147_M1	Nfu_p_1_041262;Nfu_p_1_041263;Nfu_p_1_041265;Nfu_p_1_041266;Nfu_p_1_041268;Nfu_p_1_041270;Nfu_p_1_041271;Nfu_p_1_041272	Nfu_g_1_017259	camk2b2	Nfu_p_1_041262;Nfu_p_1_041265;Nfu_p_1_041268;Nfu_p_1_041271;Nfu_p_1_041263;Nfu_p_1_041266;Nfu_p_1_041270;Nfu_p_1_041272	Nfu_t_1_041262;Nfu_t_1_041265;Nfu_t_1_041268;Nfu_t_1_041271;Nfu_t_1_041263;Nfu_t_1_041266;Nfu_t_1_041270;Nfu_t_1_041272	Nfu_c_1_041262;Nfu_c_1_041265;Nfu_c_1_041268;Nfu_c_1_041271;Nfu_c_1_041263;Nfu_c_1_041266;Nfu_c_1_041270;Nfu_c_1_041272	ENSLOCG00000015299;ENSLOCG00000013115	ENSG00000058404;ENSG00000145349	CAMK2B;CAMK2D
Nfu_p_1_041262_K236_M1;Nfu_p_1_041263_K236_M1;Nfu_p_1_041265_K236_M1;Nfu_p_1_041266_K236_M1;Nfu_p_1_041268_K236_M1;Nfu_p_1_041270_K236_M1;Nfu_p_1_041271_K236_M1;Nfu_p_1_041272_K236_M1	0.142758	8.83661	0.145459	0.887284	0.997796	-5.79653	Adult / Young	TRUE	_LYQQIK[GlyGly (K)]AGAYDFPSPEWDTVTPEAK_.3	HKLYQQIKAGAYDFP	Nfu_p_1_041262_K236_M1;Nfu_p_1_041263_K236_M1;Nfu_p_1_041265_K236_M1;Nfu_p_1_041266_K236_M1;Nfu_p_1_041268_K236_M1;Nfu_p_1_041270_K236_M1;Nfu_p_1_041271_K236_M1;Nfu_p_1_041272_K236_M1	Nfu_p_1_041262;Nfu_p_1_041263;Nfu_p_1_041265;Nfu_p_1_041266;Nfu_p_1_041268;Nfu_p_1_041270;Nfu_p_1_041271;Nfu_p_1_041272	Nfu_g_1_017259	camk2b2	Nfu_p_1_041262;Nfu_p_1_041265;Nfu_p_1_041268;Nfu_p_1_041271;Nfu_p_1_041263;Nfu_p_1_041266;Nfu_p_1_041270;Nfu_p_1_041272	Nfu_t_1_041262;Nfu_t_1_041265;Nfu_t_1_041268;Nfu_t_1_041271;Nfu_t_1_041263;Nfu_t_1_041266;Nfu_t_1_041270;Nfu_t_1_041272	Nfu_c_1_041262;Nfu_c_1_041265;Nfu_c_1_041268;Nfu_c_1_041271;Nfu_c_1_041263;Nfu_c_1_041266;Nfu_c_1_041270;Nfu_c_1_041272	ENSLOCG00000015299;ENSLOCG00000013115	ENSG00000058404;ENSG00000145349	CAMK2B;CAMK2D
Nfu_p_1_041262_K268_M1;Nfu_p_1_041263_K268_M1;Nfu_p_1_041265_K268_M1;Nfu_p_1_041266_K268_M1;Nfu_p_1_041268_K268_M1;Nfu_p_1_041270_K268_M1;Nfu_p_1_041271_K268_M1;Nfu_p_1_041272_K268_M1	-0.497854	14.2469	-0.62118	0.548594	0.996733	-5.61745	Adult / Young	TRUE	_NLINQMLTINPAK[GlyGly (K)]R_.3;_NLINQM[Oxidation (M)]LTINPAK[GlyGly (K)]R_.3	MLTINPAKRITAQEA	Nfu_p_1_041262_K268_M1;Nfu_p_1_041263_K268_M1;Nfu_p_1_041265_K268_M1;Nfu_p_1_041266_K268_M1;Nfu_p_1_041268_K268_M1;Nfu_p_1_041270_K268_M1;Nfu_p_1_041271_K268_M1;Nfu_p_1_041272_K268_M1	Nfu_p_1_041262;Nfu_p_1_041263;Nfu_p_1_041265;Nfu_p_1_041266;Nfu_p_1_041268;Nfu_p_1_041270;Nfu_p_1_041271;Nfu_p_1_041272	Nfu_g_1_017259	camk2b2	Nfu_p_1_041262;Nfu_p_1_041265;Nfu_p_1_041268;Nfu_p_1_041271;Nfu_p_1_041263;Nfu_p_1_041266;Nfu_p_1_041270;Nfu_p_1_041272	Nfu_t_1_041262;Nfu_t_1_041265;Nfu_t_1_041268;Nfu_t_1_041271;Nfu_t_1_041263;Nfu_t_1_041266;Nfu_t_1_041270;Nfu_t_1_041272	Nfu_c_1_041262;Nfu_c_1_041265;Nfu_c_1_041268;Nfu_c_1_041271;Nfu_c_1_041263;Nfu_c_1_041266;Nfu_c_1_041270;Nfu_c_1_041272	ENSLOCG00000015299;ENSLOCG00000013115	ENSG00000058404;ENSG00000145349	CAMK2B;CAMK2D
Nfu_p_1_041262_K277_M1;Nfu_p_1_041263_K277_M1;Nfu_p_1_041265_K277_M1;Nfu_p_1_041266_K277_M1;Nfu_p_1_041268_K277_M1;Nfu_p_1_041270_K277_M1;Nfu_p_1_041271_K277_M1;Nfu_p_1_041272_K277_M1	-0.38139	11.3918	-0.65562	0.527093	0.996733	-5.59633	Adult / Young	TRUE	_ITAQEALK[GlyGly (K)]HPWVC[Carbamidomethyl (C)]QR_.4	ITAQEALKHPWVCQR	Nfu_p_1_041262_K277_M1;Nfu_p_1_041263_K277_M1;Nfu_p_1_041265_K277_M1;Nfu_p_1_041266_K277_M1;Nfu_p_1_041268_K277_M1;Nfu_p_1_041270_K277_M1;Nfu_p_1_041271_K277_M1;Nfu_p_1_041272_K277_M1	Nfu_p_1_041262;Nfu_p_1_041263;Nfu_p_1_041265;Nfu_p_1_041266;Nfu_p_1_041268;Nfu_p_1_041270;Nfu_p_1_041271;Nfu_p_1_041272	Nfu_g_1_017259	camk2b2	Nfu_p_1_041262;Nfu_p_1_041265;Nfu_p_1_041268;Nfu_p_1_041271;Nfu_p_1_041263;Nfu_p_1_041266;Nfu_p_1_041270;Nfu_p_1_041272	Nfu_t_1_041262;Nfu_t_1_041265;Nfu_t_1_041268;Nfu_t_1_041271;Nfu_t_1_041263;Nfu_t_1_041266;Nfu_t_1_041270;Nfu_t_1_041272	Nfu_c_1_041262;Nfu_c_1_041265;Nfu_c_1_041268;Nfu_c_1_041271;Nfu_c_1_041263;Nfu_c_1_041266;Nfu_c_1_041270;Nfu_c_1_041272	ENSLOCG00000015299;ENSLOCG00000013115	ENSG00000058404;ENSG00000145349	CAMK2B;CAMK2D
Nfu_p_1_041262_K301_M1;Nfu_p_1_041263_K301_M1;Nfu_p_1_041265_K301_M1;Nfu_p_1_041266_K301_M1;Nfu_p_1_041268_K301_M1;Nfu_p_1_041270_K301_M1;Nfu_p_1_041271_K301_M1;Nfu_p_1_041272_K301_M1	-0.631929	9.74451	-1.05044	0.318621	0.996733	-5.28465	Adult / Young	TRUE	_QETVEC[Carbamidomethyl (C)]LK[GlyGly (K)]K_.3	QETVECLKKFNARRK	Nfu_p_1_041262_K301_M1;Nfu_p_1_041263_K301_M1;Nfu_p_1_041265_K301_M1;Nfu_p_1_041266_K301_M1;Nfu_p_1_041268_K301_M1;Nfu_p_1_041270_K301_M1;Nfu_p_1_041271_K301_M1;Nfu_p_1_041272_K301_M1	Nfu_p_1_041262;Nfu_p_1_041263;Nfu_p_1_041265;Nfu_p_1_041266;Nfu_p_1_041268;Nfu_p_1_041270;Nfu_p_1_041271;Nfu_p_1_041272	Nfu_g_1_017259	camk2b2	Nfu_p_1_041262;Nfu_p_1_041265;Nfu_p_1_041268;Nfu_p_1_041271;Nfu_p_1_041263;Nfu_p_1_041266;Nfu_p_1_041270;Nfu_p_1_041272	Nfu_t_1_041262;Nfu_t_1_041265;Nfu_t_1_041268;Nfu_t_1_041271;Nfu_t_1_041263;Nfu_t_1_041266;Nfu_t_1_041270;Nfu_t_1_041272	Nfu_c_1_041262;Nfu_c_1_041265;Nfu_c_1_041268;Nfu_c_1_041271;Nfu_c_1_041263;Nfu_c_1_041266;Nfu_c_1_041270;Nfu_c_1_041272	ENSLOCG00000015299;ENSLOCG00000013115	ENSG00000058404;ENSG00000145349	CAMK2B;CAMK2D
Nfu_p_1_041262_K327_M1;Nfu_p_1_041263_K327_M1;Nfu_p_1_041265_K327_M1;Nfu_p_1_041266_K327_M1;Nfu_p_1_041268_K327_M1;Nfu_p_1_041270_K327_M1;Nfu_p_1_041271_K327_M1;Nfu_p_1_041272_K327_M1	0.316754	9.95194	0.434377	0.673381	0.996733	-5.71339	Adult / Young	TRUE	_NFSAAK[GlyGly (K)]TLLNK_.2;_NFSAAK[GlyGly (K)]TLLNK_.3	SRNFSAAKTLLNKKA	Nfu_p_1_041262_K327_M1;Nfu_p_1_041263_K327_M1;Nfu_p_1_041265_K327_M1;Nfu_p_1_041266_K327_M1;Nfu_p_1_041268_K327_M1;Nfu_p_1_041270_K327_M1;Nfu_p_1_041271_K327_M1;Nfu_p_1_041272_K327_M1	Nfu_p_1_041262;Nfu_p_1_041263;Nfu_p_1_041265;Nfu_p_1_041266;Nfu_p_1_041268;Nfu_p_1_041270;Nfu_p_1_041271;Nfu_p_1_041272	Nfu_g_1_017259	camk2b2	Nfu_p_1_041262;Nfu_p_1_041265;Nfu_p_1_041268;Nfu_p_1_041271;Nfu_p_1_041263;Nfu_p_1_041266;Nfu_p_1_041270;Nfu_p_1_041272	Nfu_t_1_041262;Nfu_t_1_041265;Nfu_t_1_041268;Nfu_t_1_041271;Nfu_t_1_041263;Nfu_t_1_041266;Nfu_t_1_041270;Nfu_t_1_041272	Nfu_c_1_041262;Nfu_c_1_041265;Nfu_c_1_041268;Nfu_c_1_041271;Nfu_c_1_041263;Nfu_c_1_041266;Nfu_c_1_041270;Nfu_c_1_041272	ENSLOCG00000015299;ENSLOCG00000013115	ENSG00000058404;ENSG00000145349	CAMK2B;CAMK2D
Nfu_p_1_041262_K52_M1;Nfu_p_1_041263_K52_M1;Nfu_p_1_041265_K52_M1;Nfu_p_1_041266_K52_M1;Nfu_p_1_041268_K52_M1;Nfu_p_1_041270_K52_M1;Nfu_p_1_041271_K52_M1;Nfu_p_1_041272_K52_M1	-0.576013	11.3239	-0.870016	0.405006	0.996733	-5.44227	Adult / Young	TRUE	_LSTGQEYAAK[GlyGly (K)]IINTK_.3	TGQEYAAKIINTKKL	Nfu_p_1_041262_K52_M1;Nfu_p_1_041263_K52_M1;Nfu_p_1_041265_K52_M1;Nfu_p_1_041266_K52_M1;Nfu_p_1_041268_K52_M1;Nfu_p_1_041270_K52_M1;Nfu_p_1_041271_K52_M1;Nfu_p_1_041272_K52_M1	Nfu_p_1_041262;Nfu_p_1_041263;Nfu_p_1_041265;Nfu_p_1_041266;Nfu_p_1_041268;Nfu_p_1_041270;Nfu_p_1_041271;Nfu_p_1_041272	Nfu_g_1_017259	camk2b2	Nfu_p_1_041262;Nfu_p_1_041265;Nfu_p_1_041268;Nfu_p_1_041271;Nfu_p_1_041263;Nfu_p_1_041266;Nfu_p_1_041270;Nfu_p_1_041272	Nfu_t_1_041262;Nfu_t_1_041265;Nfu_t_1_041268;Nfu_t_1_041271;Nfu_t_1_041263;Nfu_t_1_041266;Nfu_t_1_041270;Nfu_t_1_041272	Nfu_c_1_041262;Nfu_c_1_041265;Nfu_c_1_041268;Nfu_c_1_041271;Nfu_c_1_041263;Nfu_c_1_041266;Nfu_c_1_041270;Nfu_c_1_041272	ENSLOCG00000015299;ENSLOCG00000013115	ENSG00000058404;ENSG00000145349	CAMK2B;CAMK2D
Nfu_p_1_041262_K78_M1;Nfu_p_1_041263_K78_M1;Nfu_p_1_041265_K78_M1;Nfu_p_1_041266_K78_M1;Nfu_p_1_041268_K78_M1;Nfu_p_1_041270_K78_M1;Nfu_p_1_041271_K78_M1;Nfu_p_1_041272_K78_M1	0.102326	13.3064	0.192043	0.851612	0.996733	-5.78866	Adult / Young	TRUE	_LLK[GlyGly (K)]HPNIVR_.3	ARICRLLKHPNIVRL	Nfu_p_1_041262_K78_M1;Nfu_p_1_041263_K78_M1;Nfu_p_1_041265_K78_M1;Nfu_p_1_041266_K78_M1;Nfu_p_1_041268_K78_M1;Nfu_p_1_041270_K78_M1;Nfu_p_1_041271_K78_M1;Nfu_p_1_041272_K78_M1	Nfu_p_1_041262;Nfu_p_1_041263;Nfu_p_1_041265;Nfu_p_1_041266;Nfu_p_1_041268;Nfu_p_1_041270;Nfu_p_1_041271;Nfu_p_1_041272	Nfu_g_1_017259	camk2b2	Nfu_p_1_041262;Nfu_p_1_041265;Nfu_p_1_041268;Nfu_p_1_041271;Nfu_p_1_041263;Nfu_p_1_041266;Nfu_p_1_041270;Nfu_p_1_041272	Nfu_t_1_041262;Nfu_t_1_041265;Nfu_t_1_041268;Nfu_t_1_041271;Nfu_t_1_041263;Nfu_t_1_041266;Nfu_t_1_041270;Nfu_t_1_041272	Nfu_c_1_041262;Nfu_c_1_041265;Nfu_c_1_041268;Nfu_c_1_041271;Nfu_c_1_041263;Nfu_c_1_041266;Nfu_c_1_041270;Nfu_c_1_041272	ENSLOCG00000015299;ENSLOCG00000013115	ENSG00000058404;ENSG00000145349	CAMK2B;CAMK2D
Nfu_p_1_041329_K159_M1	1.4562	12.2187	1.15968	0.273532	0.996733	-5.17802	Adult / Young	TRUE	_ALK[GlyGly (K)]SEFLVR_.3	TGPRRALKSEFLVRE	Nfu_p_1_041329_K159_M1	Nfu_p_1_041329	Nfu_g_1_017286	PURB (2 of 2)	Nfu_p_1_041329	Nfu_t_1_041329	Nfu_c_1_041329	ENSLOCG00000015273	ENSG00000146676	PURB
Nfu_p_1_041329_K175_M1	-0.687536	8.43045	-0.982389	0.349435	0.996733	-5.34692	Adult / Young	TRUE	_YYLDLK[GlyGly (K)]ENQR_.3	RKYYLDLKENQRGRF	Nfu_p_1_041329_K175_M1	Nfu_p_1_041329	Nfu_g_1_017286	PURB (2 of 2)	Nfu_p_1_041329	Nfu_t_1_041329	Nfu_c_1_041329	ENSLOCG00000015273	ENSG00000146676	PURB
Nfu_p_1_041329_K301_M1	2.10143	9.84646	2.36148	0.0402269	0.996733	-3.63893	Adult / Young	TRUE	_AWSK[GlyGly (K)]FGGAFSR_.3	IPFKAWSKFGGAFSR	Nfu_p_1_041329_K301_M1	Nfu_p_1_041329	Nfu_g_1_017286	PURB (2 of 2)	Nfu_p_1_041329	Nfu_t_1_041329	Nfu_c_1_041329	ENSLOCG00000015273	ENSG00000146676	PURB
Nfu_p_1_041329_K98_M1	-0.238665	10.8759	-0.361454	0.725397	0.996733	-5.74202	Adult / Young	TRUE	_FIK[GlyGly (K)]IAEVGAGGSK_.3	NAKGRFIKIAEVGAG	Nfu_p_1_041329_K98_M1	Nfu_p_1_041329	Nfu_g_1_017286	PURB (2 of 2)	Nfu_p_1_041329	Nfu_t_1_041329	Nfu_c_1_041329	ENSLOCG00000015273	ENSG00000146676	PURB
Nfu_p_1_041355_K96_M1;Nfu_p_1_041356_K56_M1	0.0482864	10.9234	0.0789412	0.938661	0.997923	-5.80401	Adult / Young	TRUE	_SNTK[GlyGly (K)]LTEELAVANNR_.3	ALEKSNTKLTEELAV	Nfu_p_1_041355_K96_M1;Nfu_p_1_041356_K56_M1	Nfu_p_1_041355;Nfu_p_1_041356	Nfu_g_1_017294	rufy3	Nfu_p_1_041355;Nfu_p_1_041356	Nfu_t_1_041355;Nfu_t_1_041356	Nfu_c_1_041355;Nfu_c_1_041356	ENSLOCG00000011601	ENSG00000018189	RUFY3
Nfu_p_1_041357_K249_M1;Nfu_p_1_041358_K243_M1;Nfu_p_1_041359_K249_M1;Nfu_p_1_041360_K243_M1;Nfu_p_1_041361_K249_M1	0.265927	7.84778	0.396848	0.699947	0.996733	-5.72875	Adult / Young	TRUE	_AVEILK[GlyGly (K)]DAFK_.3	SRAVEILKDAFKSSE	Nfu_p_1_041357_K249_M1;Nfu_p_1_041358_K243_M1;Nfu_p_1_041359_K249_M1;Nfu_p_1_041360_K243_M1;Nfu_p_1_041361_K249_M1	Nfu_p_1_041357;Nfu_p_1_041358;Nfu_p_1_041359;Nfu_p_1_041360;Nfu_p_1_041361	Nfu_g_1_017295	usp25	Nfu_p_1_041358;Nfu_p_1_041360;Nfu_p_1_041359;Nfu_p_1_041357;Nfu_p_1_041361	Nfu_t_1_041358;Nfu_t_1_041360;Nfu_t_1_041359;Nfu_t_1_041357;Nfu_t_1_041361	Nfu_c_1_041358;Nfu_c_1_041360;Nfu_c_1_041359;Nfu_c_1_041357;Nfu_c_1_041361	ENSLOCG00000000838	ENSG00000155313	USP25
Nfu_p_1_041357_K253_M1;Nfu_p_1_041358_K247_M1;Nfu_p_1_041359_K253_M1;Nfu_p_1_041360_K247_M1;Nfu_p_1_041361_K253_M1	0.247626	8.22348	0.360571	0.726037	0.996733	-5.74233	Adult / Young	TRUE	_DAFK[GlyGly (K)]SSESQQQDVSEFTHK_.4	EILKDAFKSSESQQQ	Nfu_p_1_041357_K253_M1;Nfu_p_1_041358_K247_M1;Nfu_p_1_041359_K253_M1;Nfu_p_1_041360_K247_M1;Nfu_p_1_041361_K253_M1	Nfu_p_1_041357;Nfu_p_1_041358;Nfu_p_1_041359;Nfu_p_1_041360;Nfu_p_1_041361	Nfu_g_1_017295	usp25	Nfu_p_1_041358;Nfu_p_1_041360;Nfu_p_1_041359;Nfu_p_1_041357;Nfu_p_1_041361	Nfu_t_1_041358;Nfu_t_1_041360;Nfu_t_1_041359;Nfu_t_1_041357;Nfu_t_1_041361	Nfu_c_1_041358;Nfu_c_1_041360;Nfu_c_1_041359;Nfu_c_1_041357;Nfu_c_1_041361	ENSLOCG00000000838	ENSG00000155313	USP25
Nfu_p_1_041357_K311_M1;Nfu_p_1_041358_K305_M1;Nfu_p_1_041359_K311_M1;Nfu_p_1_041360_K305_M1;Nfu_p_1_041361_K311_M1	0.208147	11.7079	0.27012	0.792646	0.996733	-5.77065	Adult / Young	TRUE	_FLAVGILEGK[GlyGly (K)]K_.3;_FLAVGILEGK[GlyGly (K)]K_.2	AVGILEGKKFENTEM	Nfu_p_1_041357_K311_M1;Nfu_p_1_041358_K305_M1;Nfu_p_1_041359_K311_M1;Nfu_p_1_041360_K305_M1;Nfu_p_1_041361_K311_M1	Nfu_p_1_041357;Nfu_p_1_041358;Nfu_p_1_041359;Nfu_p_1_041360;Nfu_p_1_041361	Nfu_g_1_017295	usp25	Nfu_p_1_041358;Nfu_p_1_041360;Nfu_p_1_041359;Nfu_p_1_041357;Nfu_p_1_041361	Nfu_t_1_041358;Nfu_t_1_041360;Nfu_t_1_041359;Nfu_t_1_041357;Nfu_t_1_041361	Nfu_c_1_041358;Nfu_c_1_041360;Nfu_c_1_041359;Nfu_c_1_041357;Nfu_c_1_041361	ENSLOCG00000000838	ENSG00000155313	USP25
Nfu_p_1_041357_K444_M1;Nfu_p_1_041358_K438_M1;Nfu_p_1_041359_K444_M1;Nfu_p_1_041360_K438_M1;Nfu_p_1_041361_K444_M1	-0.123516	12.3597	-0.252429	0.805902	0.996733	-5.77526	Adult / Young	TRUE	_YLSYGSGPK[GlyGly (K)]R_.3	LSYGSGPKRFPLADV	Nfu_p_1_041357_K444_M1;Nfu_p_1_041358_K438_M1;Nfu_p_1_041359_K444_M1;Nfu_p_1_041360_K438_M1;Nfu_p_1_041361_K444_M1	Nfu_p_1_041357;Nfu_p_1_041358;Nfu_p_1_041359;Nfu_p_1_041360;Nfu_p_1_041361	Nfu_g_1_017295	usp25	Nfu_p_1_041358;Nfu_p_1_041360;Nfu_p_1_041359;Nfu_p_1_041357;Nfu_p_1_041361	Nfu_t_1_041358;Nfu_t_1_041360;Nfu_t_1_041359;Nfu_t_1_041357;Nfu_t_1_041361	Nfu_c_1_041358;Nfu_c_1_041360;Nfu_c_1_041359;Nfu_c_1_041357;Nfu_c_1_041361	ENSLOCG00000000838	ENSG00000155313	USP25
Nfu_p_1_041357_K589_M1;Nfu_p_1_041358_K583_M1;Nfu_p_1_041359_K589_M1;Nfu_p_1_041360_K583_M1;Nfu_p_1_041361_K589_M1	0.0927308	13.9408	0.180813	0.860182	0.996733	-5.79075	Adult / Young	TRUE	_SIDLM[Oxidation (M)]YSDK[GlyGly (K)]SM[Oxidation (M)]M[Oxidation (M)]QVPYR_.3	IDLMYSDKSMMQVPY	Nfu_p_1_041357_K589_M1;Nfu_p_1_041358_K583_M1;Nfu_p_1_041359_K589_M1;Nfu_p_1_041360_K583_M1;Nfu_p_1_041361_K589_M1	Nfu_p_1_041357;Nfu_p_1_041358;Nfu_p_1_041359;Nfu_p_1_041360;Nfu_p_1_041361	Nfu_g_1_017295	usp25	Nfu_p_1_041358;Nfu_p_1_041360;Nfu_p_1_041359;Nfu_p_1_041357;Nfu_p_1_041361	Nfu_t_1_041358;Nfu_t_1_041360;Nfu_t_1_041359;Nfu_t_1_041357;Nfu_t_1_041361	Nfu_c_1_041358;Nfu_c_1_041360;Nfu_c_1_041359;Nfu_c_1_041357;Nfu_c_1_041361	ENSLOCG00000000838	ENSG00000155313	USP25
Nfu_p_1_041357_K664_M1;Nfu_p_1_041358_K658_M1;Nfu_p_1_041359_K664_M1;Nfu_p_1_041360_K658_M1;Nfu_p_1_041361_K664_M1	-0.421081	10.3393	-0.584394	0.572104	0.996733	-5.63885	Adult / Young	TRUE	_K[GlyGly (K)]PFLIEEEFDK_.3	LMYINDKKPFLIEEE	Nfu_p_1_041357_K664_M1;Nfu_p_1_041358_K658_M1;Nfu_p_1_041359_K664_M1;Nfu_p_1_041360_K658_M1;Nfu_p_1_041361_K664_M1	Nfu_p_1_041357;Nfu_p_1_041358;Nfu_p_1_041359;Nfu_p_1_041360;Nfu_p_1_041361	Nfu_g_1_017295	usp25	Nfu_p_1_041358;Nfu_p_1_041360;Nfu_p_1_041359;Nfu_p_1_041357;Nfu_p_1_041361	Nfu_t_1_041358;Nfu_t_1_041360;Nfu_t_1_041359;Nfu_t_1_041357;Nfu_t_1_041361	Nfu_c_1_041358;Nfu_c_1_041360;Nfu_c_1_041359;Nfu_c_1_041357;Nfu_c_1_041361	ENSLOCG00000000838	ENSG00000155313	USP25
Nfu_p_1_041494_K111_M1;Nfu_p_1_041495_K111_M1	-0.351253	14.0341	-0.638819	0.537519	0.996733	-5.60677	Adult / Young	TRUE	_YLIPK[GlyGly (K)]ASPAESK_.3;_YLIPK[GlyGly (K)]ASPAESK_.2	LDKYLIPKASPAESK	Nfu_p_1_041494_K111_M1;Nfu_p_1_041495_K111_M1	Nfu_p_1_041494;Nfu_p_1_041495	Nfu_g_1_017359	ywhabl	Nfu_p_1_041494;Nfu_p_1_041495	Nfu_t_1_041494;Nfu_t_1_041495	Nfu_c_1_041494;Nfu_c_1_041495	ENSLOCG00000007504	ENSG00000166913	YWHAB
Nfu_p_1_041494_K12_M1;Nfu_p_1_041495_K12_M1	-0.335578	15.1658	-0.619892	0.549407	0.996733	-5.61822	Adult / Young	TRUE	_[Acetyl (Protein N-term)]SSTPHM[Oxidation (M)]ELVQK[GlyGly (K)]AK_.3;_[Acetyl (Protein N-term)]SSTPHMELVQK[GlyGly (K)]AK_.3	PHMELVQKAKLAEQA	Nfu_p_1_041494_K12_M1;Nfu_p_1_041495_K12_M1	Nfu_p_1_041494;Nfu_p_1_041495	Nfu_g_1_017359	ywhabl	Nfu_p_1_041494;Nfu_p_1_041495	Nfu_t_1_041494;Nfu_t_1_041495	Nfu_c_1_041494;Nfu_c_1_041495	ENSLOCG00000007504	ENSG00000166913	YWHAB
Nfu_p_1_041494_K140_M1;Nfu_p_1_041495_K140_M1	-0.593065	10.2582	-0.812165	0.435896	0.996733	-5.48756	Adult / Young	TRUE	_YLAEVATGEK[GlyGly (K)]RDDIIK_.3;_YLAEVATGEK[GlyGly (K)]RDDIIK_.4	AEVATGEKRDDIIKD	Nfu_p_1_041494_K140_M1;Nfu_p_1_041495_K140_M1	Nfu_p_1_041494;Nfu_p_1_041495	Nfu_g_1_017359	ywhabl	Nfu_p_1_041494;Nfu_p_1_041495	Nfu_t_1_041494;Nfu_t_1_041495	Nfu_c_1_041494;Nfu_c_1_041495	ENSLOCG00000007504	ENSG00000166913	YWHAB
Nfu_p_1_041494_K146_M1;Nfu_p_1_041495_K146_M1	-0.656153	9.71879	-0.613444	0.553491	0.996733	-5.62205	Adult / Young	TRUE	_RDDIIK[GlyGly (K)]DSEK_.3	EKRDDIIKDSEKAYK	Nfu_p_1_041494_K146_M1;Nfu_p_1_041495_K146_M1	Nfu_p_1_041494;Nfu_p_1_041495	Nfu_g_1_017359	ywhabl	Nfu_p_1_041494;Nfu_p_1_041495	Nfu_t_1_041494;Nfu_t_1_041495	Nfu_c_1_041494;Nfu_c_1_041495	ENSLOCG00000007504	ENSG00000166913	YWHAB
Nfu_p_1_041494_K153_M1;Nfu_p_1_041495_K153_M1	-0.351412	10.4726	-0.398199	0.698982	0.996733	-5.72822	Adult / Young	TRUE	_AYK[GlyGly (K)]DAFEISK_.3	KDSEKAYKDAFEISK	Nfu_p_1_041494_K153_M1;Nfu_p_1_041495_K153_M1	Nfu_p_1_041494;Nfu_p_1_041495	Nfu_g_1_017359	ywhabl	Nfu_p_1_041494;Nfu_p_1_041495	Nfu_t_1_041494;Nfu_t_1_041495	Nfu_c_1_041494;Nfu_c_1_041495	ENSLOCG00000007504	ENSG00000166913	YWHAB
Nfu_p_1_041494_K160_M1;Nfu_p_1_041495_K160_M1	-0.760242	11.0277	-1.43432	0.182476	0.996733	-4.87757	Adult / Young	TRUE	_DAFEISK[GlyGly (K)]EEM[Oxidation (M)]QPTHPIR_.4;_DAFEISK[GlyGly (K)]EEM[Oxidation (M)]QPTHPIR_.3	KDAFEISKEEMQPTH	Nfu_p_1_041494_K160_M1;Nfu_p_1_041495_K160_M1	Nfu_p_1_041494;Nfu_p_1_041495	Nfu_g_1_017359	ywhabl	Nfu_p_1_041494;Nfu_p_1_041495	Nfu_t_1_041494;Nfu_t_1_041495	Nfu_c_1_041494;Nfu_c_1_041495	ENSLOCG00000007504	ENSG00000166913	YWHAB
Nfu_p_1_041494_K196_M1;Nfu_p_1_041495_K196_M1	-1.1838	13.0679	-0.828623	0.426951	0.996733	-5.47495	Adult / Young	TRUE	_LAK[GlyGly (K)]QAFDDAIAELDTLSEESYK_.3	EEACKLAKQAFDDAI	Nfu_p_1_041494_K196_M1;Nfu_p_1_041495_K196_M1	Nfu_p_1_041494;Nfu_p_1_041495	Nfu_g_1_017359	ywhabl	Nfu_p_1_041494;Nfu_p_1_041495	Nfu_t_1_041494;Nfu_t_1_041495	Nfu_c_1_041494;Nfu_c_1_041495	ENSLOCG00000007504	ENSG00000166913	YWHAB
Nfu_p_1_041494_K71_M1;Nfu_p_1_041495_K71_M1	-0.235015	11.4482	-0.470749	0.648077	0.996733	-5.69723	Adult / Young	TRUE	_VVSSIEQK[GlyGly (K)]SEGSESK_.3	VVSSIEQKSEGSESK	Nfu_p_1_041494_K71_M1;Nfu_p_1_041495_K71_M1	Nfu_p_1_041494;Nfu_p_1_041495	Nfu_g_1_017359	ywhabl	Nfu_p_1_041494;Nfu_p_1_041495	Nfu_t_1_041494;Nfu_t_1_041495	Nfu_c_1_041494;Nfu_c_1_041495	ENSLOCG00000007504	ENSG00000166913	YWHAB
Nfu_p_1_041499_K832_M1;Nfu_p_1_041500_K832_M1;Nfu_p_1_041501_K876_M1;Nfu_p_1_041502_K788_M1;Nfu_p_1_041503_K836_M1;Nfu_p_1_041504_K836_M1;Nfu_p_1_041505_K788_M1;Nfu_p_1_041506_K832_M1;Nfu_p_1_041507_K788_M1;Nfu_p_1_041508_K788_M1;Nfu_p_1_041509_K772_M1;Nfu_p_1_041510_K836_M1;Nfu_p_1_041511_K820_M1;Nfu_p_1_041512_K784_M1;Nfu_p_1_041513_K836_M1;Nfu_p_1_041514_K772_M1;Nfu_p_1_041515_K772_M1;Nfu_p_1_041516_K788_M1;Nfu_p_1_041517_K820_M1;Nfu_p_1_041518_K788_M1;Nfu_p_1_041519_K772_M1;Nfu_p_1_041520_K772_M1;Nfu_p_1_041521_K832_M1;Nfu_p_1_041522_K820_M1;Nfu_p_1_041523_K820_M1;Nfu_p_1_041524_K836_M1;Nfu_p_1_041525_K836_M1;Nfu_p_1_041526_K784_M1;Nfu_p_1_041527_K772_M1;Nfu_p_1_041528_K820_M1;Nfu_p_1_041529_K784_M1;Nfu_p_1_041530_K772_M1;Nfu_p_1_041531_K820_M1;Nfu_p_1_041532_K788_M1;Nfu_p_1_041533_K836_M1;Nfu_p_1_041536_K276_M1;Nfu_p_1_041537_K276_M1;Nfu_p_1_041538_K260_M1;Nfu_p_1_041539_K788_M1;Nfu_p_1_041540_K772_M1;Nfu_p_1_041541_K836_M1;Nfu_p_1_041542_K820_M1;Nfu_p_1_041545_K260_M1;Nfu_p_1_041546_K276_M1;Nfu_p_1_041547_K260_M1;Nfu_p_1_041548_K260_M1;Nfu_p_1_041549_K836_M1;Nfu_p_1_041551_K260_M1;Nfu_p_1_041552_K772_M1;Nfu_p_1_041553_K820_M1;Nfu_p_1_041554_K260_M1;Nfu_p_1_041555_K801_M1;Nfu_p_1_041556_K686_M1;Nfu_p_1_041557_K632_M1	0.454584	11.5456	0.617361	0.551009	0.996733	-5.61973	Adult / Young	TRUE	_NPYVK[GlyGly (K)]IYFLPDR_.3	RPRNPYVKIYFLPDR	Nfu_p_1_041499_K832_M1;Nfu_p_1_041500_K832_M1;Nfu_p_1_041501_K876_M1;Nfu_p_1_041502_K788_M1;Nfu_p_1_041503_K836_M1;Nfu_p_1_041504_K836_M1;Nfu_p_1_041505_K788_M1;Nfu_p_1_041506_K832_M1;Nfu_p_1_041507_K788_M1;Nfu_p_1_041508_K788_M1;Nfu_p_1_041509_K772_M1;Nfu_p_1_041510_K836_M1;Nfu_p_1_041511_K820_M1;Nfu_p_1_041512_K784_M1;Nfu_p_1_041513_K836_M1;Nfu_p_1_041514_K772_M1;Nfu_p_1_041515_K772_M1;Nfu_p_1_041516_K788_M1;Nfu_p_1_041517_K820_M1;Nfu_p_1_041518_K788_M1;Nfu_p_1_041519_K772_M1;Nfu_p_1_041520_K772_M1;Nfu_p_1_041521_K832_M1;Nfu_p_1_041522_K820_M1;Nfu_p_1_041523_K820_M1;Nfu_p_1_041524_K836_M1;Nfu_p_1_041525_K836_M1;Nfu_p_1_041526_K784_M1;Nfu_p_1_041527_K772_M1;Nfu_p_1_041528_K820_M1;Nfu_p_1_041529_K784_M1;Nfu_p_1_041530_K772_M1;Nfu_p_1_041531_K820_M1;Nfu_p_1_041532_K788_M1;Nfu_p_1_041533_K836_M1;Nfu_p_1_041536_K276_M1;Nfu_p_1_041537_K276_M1;Nfu_p_1_041538_K260_M1;Nfu_p_1_041539_K788_M1;Nfu_p_1_041540_K772_M1;Nfu_p_1_041541_K836_M1;Nfu_p_1_041542_K820_M1;Nfu_p_1_041545_K260_M1;Nfu_p_1_041546_K276_M1;Nfu_p_1_041547_K260_M1;Nfu_p_1_041548_K260_M1;Nfu_p_1_041549_K836_M1;Nfu_p_1_041551_K260_M1;Nfu_p_1_041552_K772_M1;Nfu_p_1_041553_K820_M1;Nfu_p_1_041554_K260_M1;Nfu_p_1_041555_K801_M1;Nfu_p_1_041556_K686_M1;Nfu_p_1_041557_K632_M1	Nfu_p_1_041499;Nfu_p_1_041500;Nfu_p_1_041501;Nfu_p_1_041502;Nfu_p_1_041503;Nfu_p_1_041504;Nfu_p_1_041505;Nfu_p_1_041506;Nfu_p_1_041507;Nfu_p_1_041508;Nfu_p_1_041509;Nfu_p_1_041510;Nfu_p_1_041511;Nfu_p_1_041512;Nfu_p_1_041513;Nfu_p_1_041514;Nfu_p_1_041515;Nfu_p_1_041516;Nfu_p_1_041517;Nfu_p_1_041518;Nfu_p_1_041519;Nfu_p_1_041520;Nfu_p_1_041521;Nfu_p_1_041522;Nfu_p_1_041523;Nfu_p_1_041524;Nfu_p_1_041525;Nfu_p_1_041526;Nfu_p_1_041527;Nfu_p_1_041528;Nfu_p_1_041529;Nfu_p_1_041530;Nfu_p_1_041531;Nfu_p_1_041532;Nfu_p_1_041533;Nfu_p_1_041536;Nfu_p_1_041537;Nfu_p_1_041538;Nfu_p_1_041539;Nfu_p_1_041540;Nfu_p_1_041541;Nfu_p_1_041542;Nfu_p_1_041545;Nfu_p_1_041546;Nfu_p_1_041547;Nfu_p_1_041548;Nfu_p_1_041549;Nfu_p_1_041551;Nfu_p_1_041552;Nfu_p_1_041553;Nfu_p_1_041554;Nfu_p_1_041555;Nfu_p_1_041556;Nfu_p_1_041557	Nfu_g_1_017363	rims2a	Nfu_p_1_041499;Nfu_p_1_041500;Nfu_p_1_041536;Nfu_p_1_041537;Nfu_p_1_041538;Nfu_p_1_041545;Nfu_p_1_041546;Nfu_p_1_041547;Nfu_p_1_041554;Nfu_p_1_041551;Nfu_p_1_041557;Nfu_p_1_041556;Nfu_p_1_041555;Nfu_p_1_041506;Nfu_p_1_041512;Nfu_p_1_041521;Nfu_p_1_041524;Nfu_p_1_041526;Nfu_p_1_041529;Nfu_p_1_041530;Nfu_p_1_041531;Nfu_p_1_041532;Nfu_p_1_041533;Nfu_p_1_041539;Nfu_p_1_041540;Nfu_p_1_041541;Nfu_p_1_041542;Nfu_p_1_041549;Nfu_p_1_041552;Nfu_p_1_041553;Nfu_p_1_041501;Nfu_p_1_041505;Nfu_p_1_041513;Nfu_p_1_041514;Nfu_p_1_041515;Nfu_p_1_041516;Nfu_p_1_041518;Nfu_p_1_041525;Nfu_p_1_041527;Nfu_p_1_041528;Nfu_p_1_041548;Nfu_p_1_041502;Nfu_p_1_041503;Nfu_p_1_041504;Nfu_p_1_041507;Nfu_p_1_041508;Nfu_p_1_041509;Nfu_p_1_041510;Nfu_p_1_041511;Nfu_p_1_041517;Nfu_p_1_041519;Nfu_p_1_041520;Nfu_p_1_041522;Nfu_p_1_041523	Nfu_t_1_041499;Nfu_t_1_041500;Nfu_t_1_041536;Nfu_t_1_041537;Nfu_t_1_041538;Nfu_t_1_041545;Nfu_t_1_041546;Nfu_t_1_041547;Nfu_t_1_041554;Nfu_t_1_041551;Nfu_t_1_041557;Nfu_t_1_041556;Nfu_t_1_041555;Nfu_t_1_041506;Nfu_t_1_041512;Nfu_t_1_041521;Nfu_t_1_041524;Nfu_t_1_041526;Nfu_t_1_041529;Nfu_t_1_041530;Nfu_t_1_041531;Nfu_t_1_041532;Nfu_t_1_041533;Nfu_t_1_041539;Nfu_t_1_041540;Nfu_t_1_041541;Nfu_t_1_041542;Nfu_t_1_041549;Nfu_t_1_041552;Nfu_t_1_041553;Nfu_t_1_041501;Nfu_t_1_041505;Nfu_t_1_041513;Nfu_t_1_041514;Nfu_t_1_041515;Nfu_t_1_041516;Nfu_t_1_041518;Nfu_t_1_041525;Nfu_t_1_041527;Nfu_t_1_041528;Nfu_t_1_041548;Nfu_t_1_041502;Nfu_t_1_041503;Nfu_t_1_041504;Nfu_t_1_041507;Nfu_t_1_041508;Nfu_t_1_041509;Nfu_t_1_041510;Nfu_t_1_041511;Nfu_t_1_041517;Nfu_t_1_041519;Nfu_t_1_041520;Nfu_t_1_041522;Nfu_t_1_041523	Nfu_c_1_041499;Nfu_c_1_041500;Nfu_c_1_041536;Nfu_c_1_041537;Nfu_c_1_041538;Nfu_c_1_041545;Nfu_c_1_041546;Nfu_c_1_041547;Nfu_c_1_041554;Nfu_c_1_041551;Nfu_c_1_041557;Nfu_c_1_041556;Nfu_c_1_041555;Nfu_c_1_041506;Nfu_c_1_041512;Nfu_c_1_041521;Nfu_c_1_041524;Nfu_c_1_041526;Nfu_c_1_041529;Nfu_c_1_041530;Nfu_c_1_041531;Nfu_c_1_041532;Nfu_c_1_041533;Nfu_c_1_041539;Nfu_c_1_041540;Nfu_c_1_041541;Nfu_c_1_041542;Nfu_c_1_041549;Nfu_c_1_041552;Nfu_c_1_041553;Nfu_c_1_041501;Nfu_c_1_041505;Nfu_c_1_041513;Nfu_c_1_041514;Nfu_c_1_041515;Nfu_c_1_041516;Nfu_c_1_041518;Nfu_c_1_041525;Nfu_c_1_041527;Nfu_c_1_041528;Nfu_c_1_041548;Nfu_c_1_041502;Nfu_c_1_041503;Nfu_c_1_041504;Nfu_c_1_041507;Nfu_c_1_041508;Nfu_c_1_041509;Nfu_c_1_041510;Nfu_c_1_041511;Nfu_c_1_041517;Nfu_c_1_041519;Nfu_c_1_041520;Nfu_c_1_041522;Nfu_c_1_041523	ENSLOCG00000009471	ENSG00000176406	RIMS2
Nfu_p_1_041586_K147_M1	-0.832204	9.11403	-0.883426	0.398067	0.996733	-5.4314	Adult / Young	TRUE	_ASAYNNLK[GlyGly (K)]GNLQNLER_.3	ASAYNNLKGNLQNLE	Nfu_p_1_041586_K147_M1	Nfu_p_1_041586	Nfu_g_1_017368	atp6v1c1a	Nfu_p_1_041586	Nfu_t_1_041586	Nfu_c_1_041586	ENSLOCG00000009938	ENSG00000155097	ATP6V1C1
Nfu_p_1_041614_K252_M1	-0.61487	7.71019	-1.01468	0.334546	0.996733	-5.31778	Adult / Young	TRUE	_VSEFFK[GlyGly (K)]IAEQVGIDK_.3	TRVSEFFKIAEQVGI	Nfu_p_1_041614_K252_M1	Nfu_p_1_041614	Nfu_g_1_017381	snap91	Nfu_p_1_041614	Nfu_t_1_041614	Nfu_c_1_041614	ENSLOCG00000017073	ENSG00000065609	SNAP91
Nfu_p_1_041631_K50_M1	-1.02728	13.3276	-1.56632	0.148823	0.996733	-4.71899	Adult / Young	TRUE	_K[GlyGly (K)]IYGNFFPYGDASK_.3	LSMEEFKKIYGNFFP	Nfu_p_1_041631_K50_M1	Nfu_p_1_041631	Nfu_g_1_017390	ncalda	Nfu_p_1_041631	Nfu_t_1_041631	Nfu_c_1_041631	ENSLOCG00000009644	ENSG00000104490	NCALD
Nfu_p_1_041675_K213_M1	-0.5755	10.941	-0.821845	0.43062	0.996733	-5.48017	Adult / Young	TRUE	_ELFGK[GlyGly (K)]YGPALSVR_.3	KLKELFGKYGPALSV	Nfu_p_1_041675_K213_M1	Nfu_p_1_041675	Nfu_g_1_017407	pabpc1a	Nfu_p_1_041675	Nfu_t_1_041675	Nfu_c_1_041675	ENSLOCG00000009681	ENSG00000070756	PABPC1
Nfu_p_1_041675_K231_M1	0.0665184	11.0411	0.0963306	0.925191	0.997923	-5.80248	Adult / Young	TRUE	_SK[GlyGly (K)]GFGFVSFER_.3	TDEGGKSKGFGFVSF	Nfu_p_1_041675_K231_M1	Nfu_p_1_041675	Nfu_g_1_017407	pabpc1a	Nfu_p_1_041675	Nfu_t_1_041675	Nfu_c_1_041675	ENSLOCG00000009681	ENSG00000070756	PABPC1
Nfu_p_1_041675_K78_M1	-0.484177	13.568	-0.689829	0.506237	0.996733	-5.57433	Adult / Young	TRUE	_ALDTM[Oxidation (M)]NFDVIK[GlyGly (K)]GR_.3;_ALDTMNFDVIK[GlyGly (K)]GR_.3;_ALDTM[Oxidation (M)]NFDVIK[GlyGly (K)]GR_.2;_ALDTM[Oxidation (M)]NFDVIK[GlyGly (K)]GRPLR_.4;_ALDTMNFDVIK[GlyGly (K)]GRPLR_.4	TMNFDVIKGRPLRIM	Nfu_p_1_041675_K78_M1	Nfu_p_1_041675	Nfu_g_1_017407	pabpc1a	Nfu_p_1_041675	Nfu_t_1_041675	Nfu_c_1_041675	ENSLOCG00000009681	ENSG00000070756	PABPC1
Nfu_p_1_041742_K12_M1	-0.421219	7.22952	-0.702896	0.498405	0.996733	-5.56566	Adult / Young	TRUE	_NSAWFLK[GlyGly (K)]GLTEFTK_.3	RNSAWFLKGLTEFTK	Nfu_p_1_041742_K12_M1	Nfu_p_1_041742	Nfu_g_1_017442	flj13639	Nfu_p_1_041742	Nfu_t_1_041742	Nfu_c_1_041742	ENSLOCG00000004049	NA	NA
Nfu_p_1_041742_K19_M1	0.164662	14.8868	0.206405	0.840681	0.996733	-5.7858	Adult / Young	TRUE	_GLTEFTK[GlyGly (K)]NGFLSASK_.3;_GLTEFTK[GlyGly (K)]NGFLSASK_.2	KGLTEFTKNGFLSAS	Nfu_p_1_041742_K19_M1	Nfu_p_1_041742	Nfu_g_1_017442	flj13639	Nfu_p_1_041742	Nfu_t_1_041742	Nfu_c_1_041742	ENSLOCG00000004049	NA	NA
Nfu_p_1_041742_K27_M1	0.244845	16.3537	0.439432	0.669838	0.996733	-5.71122	Adult / Young	TRUE	_NGFLSASK[GlyGly (K)]R_.3;_NGFLSASK[GlyGly (K)]R_.2	NGFLSASKRFVEKDL	Nfu_p_1_041742_K27_M1	Nfu_p_1_041742	Nfu_g_1_017442	flj13639	Nfu_p_1_041742	Nfu_t_1_041742	Nfu_c_1_041742	ENSLOCG00000004049	NA	NA
Nfu_p_1_041742_K32_M1	0.405979	14.3496	0.756645	0.466985	0.996733	-5.52848	Adult / Young	TRUE	_FVEK[GlyGly (K)]DLDVSM[Oxidation (M)]AGR_.3;_FVEK[GlyGly (K)]DLDVSMAGR_.3;_FVEK[GlyGly (K)]DLDVSM[Oxidation (M)]AGR_.2;_RFVEK[GlyGly (K)]DLDVSM[Oxidation (M)]AGR_.3;_RFVEK[GlyGly (K)]DLDVSM[Oxidation (M)]AGR_.4;_RFVEK[GlyGly (K)]DLDVSMAGR_.3	ASKRFVEKDLDVSMA	Nfu_p_1_041742_K32_M1	Nfu_p_1_041742	Nfu_g_1_017442	flj13639	Nfu_p_1_041742	Nfu_t_1_041742	Nfu_c_1_041742	ENSLOCG00000004049	NA	NA
Nfu_p_1_041744_K21_M1	-0.264664	14.1411	-0.518232	0.615743	0.996733	-5.67428	Adult / Young	TRUE	_IEEGM[Oxidation (M)]DQINK[GlyGly (K)]DM[Oxidation (M)]K_.3;_IEEGMDQINK[GlyGly (K)]DM[Oxidation (M)]K_.3;_IEEGM[Oxidation (M)]DQINK[GlyGly (K)]DMK_.3	EGMDQINKDMKDAEK	Nfu_p_1_041744_K21_M1	Nfu_p_1_041744	Nfu_g_1_017443	snap25a	Nfu_p_1_041744	Nfu_t_1_041744	Nfu_c_1_041744	ENSLOCG00000015938	ENSG00000132639	SNAP25
Nfu_p_1_041744_K24_M2;Nfu_p_1_041744_K28_M2	-0.548882	10.7393	-0.572461	0.579848	0.996733	-5.64554	Adult / Young	TRUE	_DM[Oxidation (M)]K[GlyGly (K)]DAEK[GlyGly (K)]NLNDLGK_.3;_DM[Oxidation (M)]K[GlyGly (K)]DAEK[GlyGly (K)]NLNDLGK_.4	DQINKDMKDAEKNLN;KDMKDAEKNLNDLGK	Nfu_p_1_041744_K24_M2;Nfu_p_1_041744_K28_M2	Nfu_p_1_041744;Nfu_p_1_041744	Nfu_g_1_017443	snap25a	Nfu_p_1_041744	Nfu_t_1_041744	Nfu_c_1_041744	ENSLOCG00000015938	ENSG00000132639	SNAP25
Nfu_p_1_041744_K28_M1	-0.398448	15.8641	-0.726092	0.484687	0.996733	-5.54992	Adult / Young	TRUE	_DAEK[GlyGly (K)]NLNDLGK_.3;_DAEK[GlyGly (K)]NLNDLGK_.2	KDMKDAEKNLNDLGK	Nfu_p_1_041744_K28_M1	Nfu_p_1_041744	Nfu_g_1_017443	snap25a	Nfu_p_1_041744	Nfu_t_1_041744	Nfu_c_1_041744	ENSLOCG00000015938	ENSG00000132639	SNAP25
Nfu_p_1_041744_K53_M1	0.0936389	13.7008	0.156132	0.879084	0.996733	-5.79491	Adult / Young	TRUE	_SGASK[GlyGly (K)]AWGNNQDGVVASQPAR_.3	KMKSGASKAWGNNQD	Nfu_p_1_041744_K53_M1	Nfu_p_1_041744	Nfu_g_1_017443	snap25a	Nfu_p_1_041744	Nfu_t_1_041744	Nfu_c_1_041744	ENSLOCG00000015938	ENSG00000132639	SNAP25
Nfu_p_1_041788_K317_M1;Nfu_p_1_041789_K317_M1;Nfu_p_1_041790_K317_M1;Nfu_p_1_041793_K261_M1	-0.754288	10.5686	-1.22659	0.248504	0.996733	-5.10888	Adult / Young	TRUE	_LGGLIK[GlyGly (K)]NTLEK_.3;_LGGLIK[GlyGly (K)]NTLEK_.2	LKLGGLIKNTLEKCQ	Nfu_p_1_041788_K317_M1;Nfu_p_1_041789_K317_M1;Nfu_p_1_041790_K317_M1;Nfu_p_1_041793_K261_M1	Nfu_p_1_041788;Nfu_p_1_041789;Nfu_p_1_041790;Nfu_p_1_041793	Nfu_g_1_017457	brox	Nfu_p_1_041793;Nfu_p_1_041788;Nfu_p_1_041789;Nfu_p_1_041790	Nfu_t_1_041793;Nfu_t_1_041788;Nfu_t_1_041789;Nfu_t_1_041790	Nfu_c_1_041793;Nfu_c_1_041788;Nfu_c_1_041789;Nfu_c_1_041790	ENSLOCG00000016414	ENSG00000162819	BROX
Nfu_p_1_041808_K439_M1	-0.297113	13.9429	-0.396612	0.700115	0.996733	-5.72885	Adult / Young	TRUE	_NQVQQNPGK[GlyGly (K)]YYILGSDTIVDK_.3	QVQQNPGKYYILGSD	Nfu_p_1_041808_K439_M1	Nfu_p_1_041808	Nfu_g_1_017465	hnrnpu	Nfu_p_1_041808	Nfu_t_1_041808	Nfu_c_1_041808	ENSLOCG00000016652	ENSG00000153187	HNRNPU
Nfu_p_1_041808_K466_M1	-2.218	10.8363	-2.5993	0.0268401	0.996733	-3.29374	Adult / Young	TRUE	_DITK[GlyGly (K)]LSTISQR_.3	RQSKDITKLSTISQR	Nfu_p_1_041808_K466_M1	Nfu_p_1_041808	Nfu_g_1_017465	hnrnpu	Nfu_p_1_041808	Nfu_t_1_041808	Nfu_c_1_041808	ENSLOCG00000016652	ENSG00000153187	HNRNPU
Nfu_p_1_041808_K579_M1	-0.417925	11.6185	-0.752735	0.469227	0.996733	-5.53127	Adult / Young	TRUE	_ADAAK[GlyGly (K)]LLDQYK_.3;_ADAAK[GlyGly (K)]LLDQYK_.2	LPKADAAKLLDQYKE	Nfu_p_1_041808_K579_M1	Nfu_p_1_041808	Nfu_g_1_017465	hnrnpu	Nfu_p_1_041808	Nfu_t_1_041808	Nfu_c_1_041808	ENSLOCG00000016652	ENSG00000153187	HNRNPU
Nfu_p_1_041808_K7_M1	-0.652725	13.5926	-1.31618	0.217937	0.996733	-5.01208	Adult / Young	TRUE	_[Acetyl (Protein N-term)]STINVK[GlyGly (K)]K_.2	_MSTINVKKLKVNEL	Nfu_p_1_041808_K7_M1	Nfu_p_1_041808	Nfu_g_1_017465	hnrnpu	Nfu_p_1_041808	Nfu_t_1_041808	Nfu_c_1_041808	ENSLOCG00000016652	ENSG00000153187	HNRNPU
Nfu_p_1_041901_K14_M1	1.28174	11.9094	0.891645	0.393855	0.996733	-5.42467	Adult / Young	TRUE	_[Acetyl (Protein N-term)]ADQLTEEQIAEFK[GlyGly (K)]EAFSLFDK_.3	EEQIAEFKEAFSLFD	Nfu_p_1_041901_K14_M1	Nfu_p_1_041901	Nfu_g_1_017514	calm1b	Nfu_p_1_041901	Nfu_t_1_041901	Nfu_c_1_041901	ENSLOCG00000014870	ENSG00000198668	CALM1
Nfu_p_1_041901_K22_M1	-0.244226	13.125	-0.30253	0.768544	0.996733	-5.76142	Adult / Young	TRUE	_EAFSLFDK[GlyGly (K)]DGDGTITTK_.3;_EAFSLFDK[GlyGly (K)]DGDGTITTK_.2	EAFSLFDKDGDGTIT	Nfu_p_1_041901_K22_M1	Nfu_p_1_041901	Nfu_g_1_017514	calm1b	Nfu_p_1_041901	Nfu_t_1_041901	Nfu_c_1_041901	ENSLOCG00000014870	ENSG00000198668	CALM1
Nfu_p_1_041901_K22_M2;Nfu_p_1_041901_K31_M2	-0.782718	10.0153	-1.01686	0.333559	0.996733	-5.31579	Adult / Young	TRUE	_EAFSLFDK[GlyGly (K)]DGDGTITTK[GlyGly (K)]ELGTVM[Oxidation (M)]R_.4;_EAFSLFDK[GlyGly (K)]DGDGTITTK[GlyGly (K)]ELGTVMR_.4	EAFSLFDKDGDGTIT;GDGTITTKELGTVMR	Nfu_p_1_041901_K22_M2;Nfu_p_1_041901_K31_M2	Nfu_p_1_041901;Nfu_p_1_041901	Nfu_g_1_017514	calm1b	Nfu_p_1_041901	Nfu_t_1_041901	Nfu_c_1_041901	ENSLOCG00000014870	ENSG00000198668	CALM1
Nfu_p_1_041901_K31_M1	-0.673084	16.3953	-1.11984	0.289358	0.996733	-5.21783	Adult / Young	TRUE	_DGDGTITTK[GlyGly (K)]ELGTVM[Oxidation (M)]R_.3;_DGDGTITTK[GlyGly (K)]ELGTVMR_.3;_DGDGTITTK[GlyGly (K)]ELGTVM[Oxidation (M)]R_.2;_DGDGTITTK[GlyGly (K)]ELGTVMR_.2	GDGTITTKELGTVMR	Nfu_p_1_041901_K31_M1	Nfu_p_1_041901	Nfu_g_1_017514	calm1b	Nfu_p_1_041901	Nfu_t_1_041901	Nfu_c_1_041901	ENSLOCG00000014870	ENSG00000198668	CALM1
Nfu_p_1_041901_K78_M1	-0.369551	13.1632	-0.545418	0.597606	0.996733	-5.6602	Adult / Young	TRUE	_M[Oxidation (M)]K[GlyGly (K)]DTDSEEEIR_.3;_MK[GlyGly (K)]DTDSEEEIR_.3;_M[Oxidation (M)]K[GlyGly (K)]DTDSEEEIR_.2	TMMARKMKDTDSEEE	Nfu_p_1_041901_K78_M1	Nfu_p_1_041901	Nfu_g_1_017514	calm1b	Nfu_p_1_041901	Nfu_t_1_041901	Nfu_c_1_041901	ENSLOCG00000014870	ENSG00000198668	CALM1
Nfu_p_1_041901_K95_M1	-0.253351	13.9209	-0.335996	0.743925	0.996733	-5.75081	Adult / Young	TRUE	_VFDK[GlyGly (K)]DGNGYISAAELR_.3;_VFDK[GlyGly (K)]DGNGYISAAELR_.2	EAFRVFDKDGNGYIS	Nfu_p_1_041901_K95_M1	Nfu_p_1_041901	Nfu_g_1_017514	calm1b	Nfu_p_1_041901	Nfu_t_1_041901	Nfu_c_1_041901	ENSLOCG00000014870	ENSG00000198668	CALM1
Nfu_p_1_041973_K352_M1	-0.601556	14.0751	-0.818939	0.432199	0.996733	-5.4824	Adult / Young	TRUE	_ADPAEAK[GlyGly (K)]SNPEALAPLVDQK_.3	KADPAEAKSNPEALA	Nfu_p_1_041973_K352_M1	Nfu_p_1_041973	Nfu_g_1_017542	FSCB (1 of 3)	Nfu_p_1_041973	Nfu_t_1_041973	Nfu_c_1_041973	ENSLOCG00000010250	NA	NA
Nfu_p_1_041973_K365_M1	-0.357455	13.1028	-0.471986	0.647225	0.996733	-5.69666	Adult / Young	TRUE	_SNPEALAPLVDQK[GlyGly (K)]S_.2	LAPLVDQKS______	Nfu_p_1_041973_K365_M1	Nfu_p_1_041973	Nfu_g_1_017542	FSCB (1 of 3)	Nfu_p_1_041973	Nfu_t_1_041973	Nfu_c_1_041973	ENSLOCG00000010250	NA	NA
Nfu_p_1_042040_K175_M1;Nfu_p_1_042041_K175_M1	-0.783551	8.91886	-0.584096	0.572296	0.996733	-5.63902	Adult / Young	TRUE	_ITK[GlyGly (K)]PSTLLER_.3	DGGIKITKPSTLLER	Nfu_p_1_042040_K175_M1;Nfu_p_1_042041_K175_M1	Nfu_p_1_042040;Nfu_p_1_042041	Nfu_g_1_017564	BIN1 (1 of 2)	Nfu_p_1_042041;Nfu_p_1_042040	Nfu_t_1_042041;Nfu_t_1_042040	Nfu_c_1_042041;Nfu_c_1_042040	ENSLOCG00000010896	ENSG00000136717	BIN1
Nfu_p_1_042101_K336_M1	-0.6347	10.8558	-0.866988	0.406585	0.996733	-5.44471	Adult / Young	TRUE	_DVNSAIAAIK[GlyGly (K)]TK_.3	NSAIAAIKTKRTIQF	Nfu_p_1_042101_K336_M1	Nfu_p_1_042101	Nfu_g_1_017592	tuba8l3	Nfu_p_1_042101	Nfu_t_1_042101	Nfu_c_1_042101	ENSLOCG00000010664	NA	NA
Nfu_p_1_042180_K223_M1;Nfu_p_1_042181_K223_M1;Nfu_p_1_042182_K223_M1	0.387904	8.59187	0.431052	0.675717	0.996733	-5.7148	Adult / Young	TRUE	_GQM[Oxidation (M)]PAQAEINYLNK[GlyGly (K)]AK_.3	AEINYLNKAKWLEMY	Nfu_p_1_042180_K223_M1;Nfu_p_1_042181_K223_M1;Nfu_p_1_042182_K223_M1	Nfu_p_1_042180;Nfu_p_1_042181;Nfu_p_1_042182	Nfu_g_1_017628	epb41l5	Nfu_p_1_042182;Nfu_p_1_042181;Nfu_p_1_042180	Nfu_t_1_042182;Nfu_t_1_042181;Nfu_t_1_042180	Nfu_c_1_042182;Nfu_c_1_042181;Nfu_c_1_042180	ENSLOCG00000001937	ENSG00000115109	EPB41L5
Nfu_p_1_042180_K497_M1;Nfu_p_1_042181_K497_M1;Nfu_p_1_042182_K497_M1	-0.379247	15.428	-0.470158	0.648485	0.996733	-5.6975	Adult / Young	TRUE	_LK[GlyGly (K)]QLELEGSLLPATPR_.3	AEAAARLKQLELEGS	Nfu_p_1_042180_K497_M1;Nfu_p_1_042181_K497_M1;Nfu_p_1_042182_K497_M1	Nfu_p_1_042180;Nfu_p_1_042181;Nfu_p_1_042182	Nfu_g_1_017628	epb41l5	Nfu_p_1_042182;Nfu_p_1_042181;Nfu_p_1_042180	Nfu_t_1_042182;Nfu_t_1_042181;Nfu_t_1_042180	Nfu_c_1_042182;Nfu_c_1_042181;Nfu_c_1_042180	ENSLOCG00000001937	ENSG00000115109	EPB41L5
Nfu_p_1_042267_K165_M1	0.331056	11.9668	0.581376	0.574057	0.996733	-5.64056	Adult / Young	TRUE	_GGM[Oxidation (M)]GNFK[GlyGly (K)]SISTSTR_.3;_GGMGNFK[GlyGly (K)]SISTSTR_.3;_GGM[Oxidation (M)]GNFK[GlyGly (K)]SISTSTR_.2	RGGMGNFKSISTSTR	Nfu_p_1_042267_K165_M1	Nfu_p_1_042267	Nfu_g_1_017655	DNAJB2	Nfu_p_1_042267	Nfu_t_1_042267	Nfu_c_1_042267	ENSLOCG00000010653	ENSG00000135924	DNAJB2
Nfu_p_1_042267_K201_M1	0.484807	8.38471	0.388532	0.705892	0.996733	-5.73198	Adult / Young	TRUE	_VEVEEDGVLK[GlyGly (K)]SIR_.3	VEEDGVLKSIRVDGV	Nfu_p_1_042267_K201_M1	Nfu_p_1_042267	Nfu_g_1_017655	DNAJB2	Nfu_p_1_042267	Nfu_t_1_042267	Nfu_c_1_042267	ENSLOCG00000010653	ENSG00000135924	DNAJB2
Nfu_p_1_042267_K231_M1	-0.29463	10.458	-0.500752	0.627551	0.996733	-5.68297	Adult / Young	TRUE	_ESQPHQSSQK[GlyGly (K)]PQIQNR_.4;_ESQPHQSSQK[GlyGly (K)]PQIQNR_.3	QPHQSSQKPQIQNRS	Nfu_p_1_042267_K231_M1	Nfu_p_1_042267	Nfu_g_1_017655	DNAJB2	Nfu_p_1_042267	Nfu_t_1_042267	Nfu_c_1_042267	ENSLOCG00000010653	ENSG00000135924	DNAJB2
Nfu_p_1_042267_K29_M1	-0.125896	12.9194	-0.205493	0.841374	0.996733	-5.78599	Adult / Young	TRUE	_LALK[GlyGly (K)]WHPDK_.3;_LALK[GlyGly (K)]WHPDK_.2	AYRKLALKWHPDKNP	Nfu_p_1_042267_K29_M1	Nfu_p_1_042267	Nfu_g_1_017655	DNAJB2	Nfu_p_1_042267	Nfu_t_1_042267	Nfu_c_1_042267	ENSLOCG00000010653	ENSG00000135924	DNAJB2
Nfu_p_1_042267_K337_M1	0.521126	9.88878	0.820832	0.43117	0.996733	-5.48095	Adult / Young	TRUE	_NANLSNDYK[GlyGly (K)]VIAGEK_.3	ANLSNDYKVIAGEKG	Nfu_p_1_042267_K337_M1	Nfu_p_1_042267	Nfu_g_1_017655	DNAJB2	Nfu_p_1_042267	Nfu_t_1_042267	Nfu_c_1_042267	ENSLOCG00000010653	ENSG00000135924	DNAJB2
Nfu_p_1_042267_K343_M1	-1.20759	6.88912	-2.12504	0.0599438	0.996733	-3.97587	Adult / Young	TRUE	_VIAGEK[GlyGly (K)]GSHFK_.3	YKVIAGEKGSHFKAN	Nfu_p_1_042267_K343_M1	Nfu_p_1_042267	Nfu_g_1_017655	DNAJB2	Nfu_p_1_042267	Nfu_t_1_042267	Nfu_c_1_042267	ENSLOCG00000010653	ENSG00000135924	DNAJB2
Nfu_p_1_042267_K47_M1	-1.34858	6.90681	-2.31741	0.0433468	0.996733	-3.70234	Adult / Young	TRUE	_FK[GlyGly (K)]ELAEAYEVLSDK_.3	EEAEGKFKELAEAYE	Nfu_p_1_042267_K47_M1	Nfu_p_1_042267	Nfu_g_1_017655	DNAJB2	Nfu_p_1_042267	Nfu_t_1_042267	Nfu_c_1_042267	ENSLOCG00000010653	ENSG00000135924	DNAJB2
Nfu_p_1_042267_K59_M1	0.170312	14.6833	0.245356	0.81122	0.996733	-5.77701	Adult / Young	TRUE	_ELAEAYEVLSDK[GlyGly (K)]SR_.3;_ELAEAYEVLSDK[GlyGly (K)]SR_.2	AYEVLSDKSRRDAYD	Nfu_p_1_042267_K59_M1	Nfu_p_1_042267	Nfu_g_1_017655	DNAJB2	Nfu_p_1_042267	Nfu_t_1_042267	Nfu_c_1_042267	ENSLOCG00000010653	ENSG00000135924	DNAJB2
Nfu_p_1_042267_K6_M1	0.113876	12.8156	0.162048	0.874545	0.996733	-5.79397	Adult / Young	TRUE	_VDYYK[GlyGly (K)]ILGVPR_.3;_VDYYK[GlyGly (K)]ILGVPR_.2;_[Acetyl (Protein N-term)]VDYYK[GlyGly (K)]ILGVPR_.2	__MVDYYKILGVPRT	Nfu_p_1_042267_K6_M1	Nfu_p_1_042267	Nfu_g_1_017655	DNAJB2	Nfu_p_1_042267	Nfu_t_1_042267	Nfu_c_1_042267	ENSLOCG00000010653	ENSG00000135924	DNAJB2
Nfu_p_1_042350_K18_M1	-0.615607	6.83798	-1.06627	0.311754	0.996733	-5.2697	Adult / Young	TRUE	_EGVQGATEEQQAQSK[GlyGly (K)]K_.3	EEQQAQSKKALKKQQ	Nfu_p_1_042350_K18_M1	Nfu_p_1_042350	Nfu_g_1_017687	dars	Nfu_p_1_042350	Nfu_t_1_042350	Nfu_c_1_042350	ENSLOCG00000000902	ENSG00000115866	DARS
Nfu_p_1_042350_K37_M1	-0.567247	10.5194	-0.930515	0.374361	0.996733	-5.39212	Adult / Young	TRUE	_AEK[GlyGly (K)]QAM[Oxidation (M)]AASEQQGADEDDFAK_.3	KAARKAEKQAMAASE	Nfu_p_1_042350_K37_M1	Nfu_p_1_042350	Nfu_g_1_017687	dars	Nfu_p_1_042350	Nfu_t_1_042350	Nfu_c_1_042350	ENSLOCG00000000902	ENSG00000115866	DARS
Nfu_p_1_042415_K176_M1	-0.269585	12.3398	-0.389543	0.705169	0.996733	-5.73159	Adult / Young	TRUE	_M[Oxidation (M)]GPEK[GlyGly (K)]VVLTSTDLPSK_.3;_MGPEK[GlyGly (K)]VVLTSTDLPSK_.3	LHKMGPEKVVLTSTD	Nfu_p_1_042415_K176_M1	Nfu_p_1_042415	Nfu_g_1_017730	pdxkb	Nfu_p_1_042415	Nfu_t_1_042415	Nfu_c_1_042415	ENSLOCG00000003790	ENSG00000160209	PDXK
Nfu_p_1_042470_K58_M1	-0.595755	11.0596	-0.836801	0.422553	0.996733	-5.4686	Adult / Young	TRUE	_SATK[GlyGly (K)]VTADVINAADNLK_.3	LVVRSATKVTADVIN	Nfu_p_1_042470_K58_M1	Nfu_p_1_042470	Nfu_g_1_017748	phgdh	Nfu_p_1_042470	Nfu_t_1_042470	Nfu_c_1_042470	ENSLOCG00000007973	ENSG00000092621	PHGDH
Nfu_p_1_042556_K12_M1	-1.50772	8.55995	-1.29024	0.22645	0.996733	-5.04059	Adult / Young	TRUE	_[Acetyl (Protein N-term)]M[Oxidation (M)]NDISVDSLILK[GlyGly (K)]LHDVNAVK_.3	SVDSLILKLHDVNAV	Nfu_p_1_042556_K12_M1	Nfu_p_1_042556	Nfu_g_1_017783	umps	Nfu_p_1_042556	Nfu_t_1_042556	Nfu_c_1_042556	ENSLOCG00000005441	ENSG00000114491	UMPS
Nfu_p_1_042565_K1023_M1;Nfu_p_1_042566_K965_M1	-0.54751	10.7809	-0.748979	0.471387	0.996733	-5.53394	Adult / Young	TRUE	_SQEGK[GlyGly (K)]NGAPLLWIK_.3	NNKSQEGKNGAPLLW	Nfu_p_1_042565_K1023_M1;Nfu_p_1_042566_K965_M1	Nfu_p_1_042565;Nfu_p_1_042566	Nfu_g_1_017788	IGSF3	Nfu_p_1_042566;Nfu_p_1_042565	Nfu_t_1_042566;Nfu_t_1_042565	Nfu_c_1_042566;Nfu_c_1_042565	ENSLOCG00000011156	NA	NA
Nfu_p_1_042622_K954_M1;Nfu_p_1_042623_K925_M1;Nfu_p_1_042624_K1012_M1;Nfu_p_1_042625_K983_M1;Nfu_p_1_042626_K923_M1;Nfu_p_1_042627_K894_M1;Nfu_p_1_042628_K865_M1	-0.380315	10.2728	-0.435909	0.672306	0.996733	-5.71273	Adult / Young	TRUE	_LNSALDDK[GlyGly (K)]VLLADVVSK_.3	LNSALDDKVLLADVV	Nfu_p_1_042622_K954_M1;Nfu_p_1_042623_K925_M1;Nfu_p_1_042624_K1012_M1;Nfu_p_1_042625_K983_M1;Nfu_p_1_042626_K923_M1;Nfu_p_1_042627_K894_M1;Nfu_p_1_042628_K865_M1	Nfu_p_1_042622;Nfu_p_1_042623;Nfu_p_1_042624;Nfu_p_1_042625;Nfu_p_1_042626;Nfu_p_1_042627;Nfu_p_1_042628	Nfu_g_1_017811	myo1bl2	Nfu_p_1_042624;Nfu_p_1_042625;Nfu_p_1_042622;Nfu_p_1_042623;Nfu_p_1_042626;Nfu_p_1_042627;Nfu_p_1_042628	Nfu_t_1_042624;Nfu_t_1_042625;Nfu_t_1_042622;Nfu_t_1_042623;Nfu_t_1_042626;Nfu_t_1_042627;Nfu_t_1_042628	Nfu_c_1_042624;Nfu_c_1_042625;Nfu_c_1_042622;Nfu_c_1_042623;Nfu_c_1_042626;Nfu_c_1_042627;Nfu_c_1_042628	ENSLOCG00000004425	ENSG00000128641	MYO1B
Nfu_p_1_042691_K330_M1	-0.0711628	8.36796	-0.0827451	0.935713	0.997923	-5.8037	Adult / Young	TRUE	_K[GlyGly (K)]LAPNEFPHK_.3	INHSFVRKLAPNEFP	Nfu_p_1_042691_K330_M1	Nfu_p_1_042691	Nfu_g_1_017836	snx27a	Nfu_p_1_042691	Nfu_t_1_042691	Nfu_c_1_042691	ENSLOCG00000006767	ENSG00000143376	SNX27
Nfu_p_1_042700_K47_M1	-1.60615	10.1616	-1.60339	0.140412	0.996733	-4.67303	Adult / Young	TRUE	_ELLQNEFGDLLC[Carbamidomethyl (C)]K[GlyGly (K)]ADDK_.3	EFGDLLCKADDKAAI	Nfu_p_1_042700_K47_M1	Nfu_p_1_042700	Nfu_g_1_017844	icn	Nfu_p_1_042700	Nfu_t_1_042700	Nfu_c_1_042700	ENSLOCG00000007171	ENSG00000188015	S100A3
Nfu_p_1_042700_K59_M1	-0.357765	10.0482	-0.53832	0.602314	0.996733	-5.66394	Adult / Young	TRUE	_IFK[GlyGly (K)]DLDTNK_.3	AAIDRIFKDLDTNKS	Nfu_p_1_042700_K59_M1	Nfu_p_1_042700	Nfu_g_1_017844	icn	Nfu_p_1_042700	Nfu_t_1_042700	Nfu_c_1_042700	ENSLOCG00000007171	ENSG00000188015	S100A3
Nfu_p_1_042749_K253_M1;Nfu_p_1_042750_K208_M1	-0.243103	11.2226	-0.364141	0.723452	0.996733	-5.74105	Adult / Young	TRUE	_DK[GlyGly (K)]EGEAAEITESAGYLK_.3	KKDEDKDKEGEAAEI	Nfu_p_1_042749_K253_M1;Nfu_p_1_042750_K208_M1	Nfu_p_1_042749;Nfu_p_1_042750	Nfu_g_1_017852	tomm70a	Nfu_p_1_042749;Nfu_p_1_042750	Nfu_t_1_042749;Nfu_t_1_042750	Nfu_c_1_042749;Nfu_c_1_042750	ENSLOCG00000010625	ENSG00000154174	TOMM70
Nfu_p_1_042749_K287_M1;Nfu_p_1_042750_K242_M1	0.431991	9.18017	0.688886	0.506805	0.996733	-5.57495	Adult / Young	TRUE	_IISEC[Carbamidomethyl (C)]TK[GlyGly (K)]EIESGGR_.3	KIISECTKEIESGGR	Nfu_p_1_042749_K287_M1;Nfu_p_1_042750_K242_M1	Nfu_p_1_042749;Nfu_p_1_042750	Nfu_g_1_017852	tomm70a	Nfu_p_1_042749;Nfu_p_1_042750	Nfu_t_1_042749;Nfu_t_1_042750	Nfu_c_1_042749;Nfu_c_1_042750	ENSLOCG00000010625	ENSG00000154174	TOMM70
Nfu_p_1_042820_K1160_M1;Nfu_p_1_042821_K1166_M1;Nfu_p_1_042822_K1159_M1;Nfu_p_1_042823_K1160_M1	-1.82068	10.378	-1.70859	0.118807	0.996733	-4.53955	Adult / Young	TRUE	_VLYNLEVLSSK[GlyGly (K)]LM[Oxidation (M)]PTSDDEM[Oxidation (M)]AK_.3	NLEVLSSKLMPTSDD	Nfu_p_1_042820_K1160_M1;Nfu_p_1_042821_K1166_M1;Nfu_p_1_042822_K1159_M1;Nfu_p_1_042823_K1160_M1	Nfu_p_1_042820;Nfu_p_1_042821;Nfu_p_1_042822;Nfu_p_1_042823	Nfu_g_1_017879	USP24	Nfu_p_1_042820;Nfu_p_1_042821;Nfu_p_1_042823;Nfu_p_1_042822	Nfu_t_1_042820;Nfu_t_1_042821;Nfu_t_1_042823;Nfu_t_1_042822	Nfu_c_1_042820;Nfu_c_1_042821;Nfu_c_1_042823;Nfu_c_1_042822	ENSLOCG00000008749	ENSG00000162402	USP24
Nfu_p_1_042820_K1740_M1;Nfu_p_1_042821_K1746_M1;Nfu_p_1_042822_K1739_M1;Nfu_p_1_042823_K1740_M1	-0.326931	14.1241	-0.580424	0.574674	0.996733	-5.64109	Adult / Young	TRUE	_M[Oxidation (M)]WNK[GlyGly (K)]ELYVR_.3;_MWNK[GlyGly (K)]ELYVR_.3	KIFKMWNKELYVREQ	Nfu_p_1_042820_K1740_M1;Nfu_p_1_042821_K1746_M1;Nfu_p_1_042822_K1739_M1;Nfu_p_1_042823_K1740_M1	Nfu_p_1_042820;Nfu_p_1_042821;Nfu_p_1_042822;Nfu_p_1_042823	Nfu_g_1_017879	USP24	Nfu_p_1_042820;Nfu_p_1_042821;Nfu_p_1_042823;Nfu_p_1_042822	Nfu_t_1_042820;Nfu_t_1_042821;Nfu_t_1_042823;Nfu_t_1_042822	Nfu_c_1_042820;Nfu_c_1_042821;Nfu_c_1_042823;Nfu_c_1_042822	ENSLOCG00000008749	ENSG00000162402	USP24
Nfu_p_1_042820_K408_M1;Nfu_p_1_042821_K408_M1;Nfu_p_1_042822_K408_M1;Nfu_p_1_042823_K408_M1	-0.612361	10.6628	-1.11221	0.292471	0.996733	-5.22534	Adult / Young	TRUE	_LIEESTVSK[GlyGly (K)]SVK_.3	IEESTVSKSVKNAID	Nfu_p_1_042820_K408_M1;Nfu_p_1_042821_K408_M1;Nfu_p_1_042822_K408_M1;Nfu_p_1_042823_K408_M1	Nfu_p_1_042820;Nfu_p_1_042821;Nfu_p_1_042822;Nfu_p_1_042823	Nfu_g_1_017879	USP24	Nfu_p_1_042820;Nfu_p_1_042821;Nfu_p_1_042823;Nfu_p_1_042822	Nfu_t_1_042820;Nfu_t_1_042821;Nfu_t_1_042823;Nfu_t_1_042822	Nfu_c_1_042820;Nfu_c_1_042821;Nfu_c_1_042823;Nfu_c_1_042822	ENSLOCG00000008749	ENSG00000162402	USP24
Nfu_p_1_042820_K619_M1;Nfu_p_1_042821_K619_M1;Nfu_p_1_042822_K619_M1;Nfu_p_1_042823_K619_M1	-0.363894	11.0499	-0.687901	0.5074	0.996733	-5.5756	Adult / Young	TRUE	_SFIK[GlyGly (K)]QTYQK_.3;_SFIK[GlyGly (K)]QTYQK_.2	EITRSFIKQTYQKQD	Nfu_p_1_042820_K619_M1;Nfu_p_1_042821_K619_M1;Nfu_p_1_042822_K619_M1;Nfu_p_1_042823_K619_M1	Nfu_p_1_042820;Nfu_p_1_042821;Nfu_p_1_042822;Nfu_p_1_042823	Nfu_g_1_017879	USP24	Nfu_p_1_042820;Nfu_p_1_042821;Nfu_p_1_042823;Nfu_p_1_042822	Nfu_t_1_042820;Nfu_t_1_042821;Nfu_t_1_042823;Nfu_t_1_042822	Nfu_c_1_042820;Nfu_c_1_042821;Nfu_c_1_042823;Nfu_c_1_042822	ENSLOCG00000008749	ENSG00000162402	USP24
Nfu_p_1_042820_K627_M1;Nfu_p_1_042821_K627_M1;Nfu_p_1_042822_K627_M1;Nfu_p_1_042823_K627_M1	-0.24447	12.0377	-0.377379	0.7139	0.996733	-5.7362	Adult / Young	TRUE	_QDK[GlyGly (K)]SIIQDLK_.3	QTYQKQDKSIIQDLK	Nfu_p_1_042820_K627_M1;Nfu_p_1_042821_K627_M1;Nfu_p_1_042822_K627_M1;Nfu_p_1_042823_K627_M1	Nfu_p_1_042820;Nfu_p_1_042821;Nfu_p_1_042822;Nfu_p_1_042823	Nfu_g_1_017879	USP24	Nfu_p_1_042820;Nfu_p_1_042821;Nfu_p_1_042823;Nfu_p_1_042822	Nfu_t_1_042820;Nfu_t_1_042821;Nfu_t_1_042823;Nfu_t_1_042822	Nfu_c_1_042820;Nfu_c_1_042821;Nfu_c_1_042823;Nfu_c_1_042822	ENSLOCG00000008749	ENSG00000162402	USP24
Nfu_p_1_042909_K292_M1	0.425418	8.20116	0.385814	0.70784	0.996733	-5.73302	Adult / Young	TRUE	_PSTPPPSPIK[GlyGly (K)]K_.3	TPPPSPIKKELLSSS	Nfu_p_1_042909_K292_M1	Nfu_p_1_042909	Nfu_g_1_017918	ppap2b	Nfu_p_1_042909	Nfu_t_1_042909	Nfu_c_1_042909	ENSLOCG00000008788	ENSG00000162407	PLPP3
Nfu_p_1_042909_K293_M1	0.836672	8.34354	1.193	0.260829	0.996733	-5.14394	Adult / Young	TRUE	_K[GlyGly (K)]ELLSSSDIIDR_.2	PPPSPIKKELLSSSD	Nfu_p_1_042909_K293_M1	Nfu_p_1_042909	Nfu_g_1_017918	ppap2b	Nfu_p_1_042909	Nfu_t_1_042909	Nfu_c_1_042909	ENSLOCG00000008788	ENSG00000162407	PLPP3
Nfu_p_1_042975_K130_M1;Nfu_p_1_042976_K104_M1	-0.618148	14.7584	-1.12407	0.287645	0.996733	-5.21365	Adult / Young	TRUE	_VM[Oxidation (M)]LGETNPADSK[GlyGly (K)]PGTIR_.3;_VMLGETNPADSK[GlyGly (K)]PGTIR_.3	ETNPADSKPGTIRGD	Nfu_p_1_042975_K130_M1;Nfu_p_1_042976_K104_M1	Nfu_p_1_042975;Nfu_p_1_042976	Nfu_g_1_017945	nme2b.2	Nfu_p_1_042976;Nfu_p_1_042975	Nfu_t_1_042976;Nfu_t_1_042975	Nfu_c_1_042976;Nfu_c_1_042975	ENSLOCG00000011055	ENSG00000243678	NME2
Nfu_p_1_042975_K42_M1;Nfu_p_1_042976_K16_M1	-0.763379	13.5129	-1.2379	0.244462	0.996733	-5.09692	Adult / Young	TRUE	_TFIAIK[GlyGly (K)]PDGVQR_.3;_TFIAIK[GlyGly (K)]PDGVQR_.2	ERTFIAIKPDGVQRG	Nfu_p_1_042975_K42_M1;Nfu_p_1_042976_K16_M1	Nfu_p_1_042975;Nfu_p_1_042976	Nfu_g_1_017945	nme2b.2	Nfu_p_1_042976;Nfu_p_1_042975	Nfu_t_1_042976;Nfu_t_1_042975	Nfu_c_1_042976;Nfu_c_1_042975	ENSLOCG00000011055	ENSG00000243678	NME2
Nfu_p_1_043135_K351_M1;Nfu_p_1_043135_K367_M1;Nfu_p_1_043135_K423_M1;Nfu_p_1_043135_K455_M1;Nfu_p_1_043135_K495_M1;Nfu_p_1_043135_K511_M1;Nfu_p_1_043135_K527_M1;Nfu_p_1_043136_K351_M1;Nfu_p_1_043136_K367_M1;Nfu_p_1_043136_K423_M1;Nfu_p_1_043136_K455_M1;Nfu_p_1_043136_K495_M1;Nfu_p_1_043136_K511_M1;Nfu_p_1_043136_K527_M1;Nfu_p_1_043137_K351_M1;Nfu_p_1_043137_K367_M1;Nfu_p_1_043137_K423_M1;Nfu_p_1_043137_K455_M1;Nfu_p_1_043137_K495_M1;Nfu_p_1_043137_K511_M1;Nfu_p_1_043137_K527_M1;Nfu_p_1_043138_K351_M1;Nfu_p_1_043138_K367_M1;Nfu_p_1_043138_K423_M1;Nfu_p_1_043138_K455_M1;Nfu_p_1_043138_K495_M1;Nfu_p_1_043138_K511_M1;Nfu_p_1_043138_K527_M1;Nfu_p_1_043139_K351_M1;Nfu_p_1_043139_K367_M1;Nfu_p_1_043139_K423_M1;Nfu_p_1_043139_K455_M1;Nfu_p_1_043139_K495_M1;Nfu_p_1_043139_K511_M1;Nfu_p_1_043139_K527_M1	0.364902	10.7434	0.463352	0.653187	0.996733	-5.70062	Adult / Young	TRUE	_DDPFNAPK[GlyGly (K)]DDPFNAPK_.3	DDPFNAPKDDPFNAP	Nfu_p_1_043135_K351_M1;Nfu_p_1_043135_K367_M1;Nfu_p_1_043135_K423_M1;Nfu_p_1_043135_K455_M1;Nfu_p_1_043135_K495_M1;Nfu_p_1_043135_K511_M1;Nfu_p_1_043135_K527_M1;Nfu_p_1_043136_K351_M1;Nfu_p_1_043136_K367_M1;Nfu_p_1_043136_K423_M1;Nfu_p_1_043136_K455_M1;Nfu_p_1_043136_K495_M1;Nfu_p_1_043136_K511_M1;Nfu_p_1_043136_K527_M1;Nfu_p_1_043137_K351_M1;Nfu_p_1_043137_K367_M1;Nfu_p_1_043137_K423_M1;Nfu_p_1_043137_K455_M1;Nfu_p_1_043137_K495_M1;Nfu_p_1_043137_K511_M1;Nfu_p_1_043137_K527_M1;Nfu_p_1_043138_K351_M1;Nfu_p_1_043138_K367_M1;Nfu_p_1_043138_K423_M1;Nfu_p_1_043138_K455_M1;Nfu_p_1_043138_K495_M1;Nfu_p_1_043138_K511_M1;Nfu_p_1_043138_K527_M1;Nfu_p_1_043139_K351_M1;Nfu_p_1_043139_K367_M1;Nfu_p_1_043139_K423_M1;Nfu_p_1_043139_K455_M1;Nfu_p_1_043139_K495_M1;Nfu_p_1_043139_K511_M1;Nfu_p_1_043139_K527_M1	Nfu_p_1_043135;Nfu_p_1_043135;Nfu_p_1_043135;Nfu_p_1_043135;Nfu_p_1_043135;Nfu_p_1_043135;Nfu_p_1_043135;Nfu_p_1_043136;Nfu_p_1_043136;Nfu_p_1_043136;Nfu_p_1_043136;Nfu_p_1_043136;Nfu_p_1_043136;Nfu_p_1_043136;Nfu_p_1_043137;Nfu_p_1_043137;Nfu_p_1_043137;Nfu_p_1_043137;Nfu_p_1_043137;Nfu_p_1_043137;Nfu_p_1_043137;Nfu_p_1_043138;Nfu_p_1_043138;Nfu_p_1_043138;Nfu_p_1_043138;Nfu_p_1_043138;Nfu_p_1_043138;Nfu_p_1_043138;Nfu_p_1_043139;Nfu_p_1_043139;Nfu_p_1_043139;Nfu_p_1_043139;Nfu_p_1_043139;Nfu_p_1_043139;Nfu_p_1_043139	Nfu_g_1_018026	ENTHD1	Nfu_p_1_043135;Nfu_p_1_043139;Nfu_p_1_043136;Nfu_p_1_043137;Nfu_p_1_043138	Nfu_t_1_043135;Nfu_t_1_043139;Nfu_t_1_043136;Nfu_t_1_043137;Nfu_t_1_043138	Nfu_c_1_043135;Nfu_c_1_043139;Nfu_c_1_043136;Nfu_c_1_043137;Nfu_c_1_043138	ENSLOCG00000008077	ENSG00000063245	EPN1
Nfu_p_1_043185_K230_M1	-0.305834	8.21354	-0.577437	0.576611	0.996733	-5.64276	Adult / Young	TRUE	_AAYDIEVNTK[GlyGly (K)]K_.3	YDIEVNTKKAESEMA	Nfu_p_1_043185_K230_M1	Nfu_p_1_043185	Nfu_g_1_018049	flot1a	Nfu_p_1_043185	Nfu_t_1_043185	Nfu_c_1_043185	ENSLOCG00000003267	ENSG00000132589	FLOT2
Nfu_p_1_043185_K51_M1	0.116282	10.8083	0.177807	0.86248	0.996733	-5.79129	Adult / Young	TRUE	_ISLNTLTLNVK[GlyGly (K)]SDK_.3	NTLTLNVKSDKVYTR	Nfu_p_1_043185_K51_M1	Nfu_p_1_043185	Nfu_g_1_018049	flot1a	Nfu_p_1_043185	Nfu_t_1_043185	Nfu_c_1_043185	ENSLOCG00000003267	ENSG00000132589	FLOT2
Nfu_p_1_043187_K155_M1;Nfu_p_1_043188_K155_M1;Nfu_p_1_043189_K155_M1;Nfu_p_1_043190_K155_M1	-0.259114	13.179	-0.501925	0.626755	0.996733	-5.6824	Adult / Young	TRUE	_SSK[GlyGly (K)]IM[Oxidation (M)]ESFK_.3;_SSK[GlyGly (K)]IM[Oxidation (M)]ESFK_.2;_SSK[GlyGly (K)]IMESFK_.3	FQEAKSSKIMESFKN	Nfu_p_1_043187_K155_M1;Nfu_p_1_043188_K155_M1;Nfu_p_1_043189_K155_M1;Nfu_p_1_043190_K155_M1	Nfu_p_1_043187;Nfu_p_1_043188;Nfu_p_1_043189;Nfu_p_1_043190	Nfu_g_1_018050	atp1a3a	Nfu_p_1_043187;Nfu_p_1_043189;Nfu_p_1_043188;Nfu_p_1_043190	Nfu_t_1_043187;Nfu_t_1_043189;Nfu_t_1_043188;Nfu_t_1_043190	Nfu_c_1_043187;Nfu_c_1_043189;Nfu_c_1_043188;Nfu_c_1_043190	ENSLOCG00000011221	ENSG00000163399	ATP1A1
Nfu_p_1_043187_K161_M1;Nfu_p_1_043188_K161_M1;Nfu_p_1_043189_K161_M1;Nfu_p_1_043190_K161_M1	-0.742644	14.7188	-1.12679	0.286546	0.996733	-5.21096	Adult / Young	TRUE	_IM[Oxidation (M)]ESFK[GlyGly (K)]NM[Oxidation (M)]VPQQALVIR_.3;_IMESFK[GlyGly (K)]NM[Oxidation (M)]VPQQALVIR_.3	SKIMESFKNMVPQQA	Nfu_p_1_043187_K161_M1;Nfu_p_1_043188_K161_M1;Nfu_p_1_043189_K161_M1;Nfu_p_1_043190_K161_M1	Nfu_p_1_043187;Nfu_p_1_043188;Nfu_p_1_043189;Nfu_p_1_043190	Nfu_g_1_018050	atp1a3a	Nfu_p_1_043187;Nfu_p_1_043189;Nfu_p_1_043188;Nfu_p_1_043190	Nfu_t_1_043187;Nfu_t_1_043189;Nfu_t_1_043188;Nfu_t_1_043190	Nfu_c_1_043187;Nfu_c_1_043189;Nfu_c_1_043188;Nfu_c_1_043190	ENSLOCG00000011221	ENSG00000163399	ATP1A1
Nfu_p_1_043187_K17_M1;Nfu_p_1_043188_K17_M1;Nfu_p_1_043189_K17_M1;Nfu_p_1_043190_K17_M1	-0.179781	9.89252	-0.2961	0.773306	0.996733	-5.76333	Adult / Young	TRUE	_VATTQDK[GlyGly (K)]DVNESPK_.3;_VATTQDK[GlyGly (K)]DVNESPK_.2	RVATTQDKDVNESPK	Nfu_p_1_043187_K17_M1;Nfu_p_1_043188_K17_M1;Nfu_p_1_043189_K17_M1;Nfu_p_1_043190_K17_M1	Nfu_p_1_043187;Nfu_p_1_043188;Nfu_p_1_043189;Nfu_p_1_043190	Nfu_g_1_018050	atp1a3a	Nfu_p_1_043187;Nfu_p_1_043189;Nfu_p_1_043188;Nfu_p_1_043190	Nfu_t_1_043187;Nfu_t_1_043189;Nfu_t_1_043188;Nfu_t_1_043190	Nfu_c_1_043187;Nfu_c_1_043189;Nfu_c_1_043188;Nfu_c_1_043190	ENSLOCG00000011221	ENSG00000163399	ATP1A1
Nfu_p_1_043187_K176_M1;Nfu_p_1_043188_K176_M1;Nfu_p_1_043189_K176_M1;Nfu_p_1_043190_K176_M1	0.0586051	13.389	0.0626905	0.951268	0.997923	-5.80516	Adult / Young	TRUE	_EGEK[GlyGly (K)]M[Oxidation (M)]QINAEQVVAGDLVEVK_.3;_EGEK[GlyGly (K)]MQINAEQVVAGDLVEVK_.3	LVIREGEKMQINAEQ	Nfu_p_1_043187_K176_M1;Nfu_p_1_043188_K176_M1;Nfu_p_1_043189_K176_M1;Nfu_p_1_043190_K176_M1	Nfu_p_1_043187;Nfu_p_1_043188;Nfu_p_1_043189;Nfu_p_1_043190	Nfu_g_1_018050	atp1a3a	Nfu_p_1_043187;Nfu_p_1_043189;Nfu_p_1_043188;Nfu_p_1_043190	Nfu_t_1_043187;Nfu_t_1_043189;Nfu_t_1_043188;Nfu_t_1_043190	Nfu_c_1_043187;Nfu_c_1_043189;Nfu_c_1_043188;Nfu_c_1_043190	ENSLOCG00000011221	ENSG00000163399	ATP1A1
Nfu_p_1_043187_K193_M1;Nfu_p_1_043188_K193_M1;Nfu_p_1_043189_K193_M1;Nfu_p_1_043190_K193_M1	0.779393	9.90158	0.842034	0.419755	0.996733	-5.46451	Adult / Young	TRUE	_M[Oxidation (M)]QINAEQVVAGDLVEVK[GlyGly (K)]GGDR_.3;_MQINAEQVVAGDLVEVK[GlyGly (K)]GGDR_.3	AGDLVEVKGGDRIPA	Nfu_p_1_043187_K193_M1;Nfu_p_1_043188_K193_M1;Nfu_p_1_043189_K193_M1;Nfu_p_1_043190_K193_M1	Nfu_p_1_043187;Nfu_p_1_043188;Nfu_p_1_043189;Nfu_p_1_043190	Nfu_g_1_018050	atp1a3a	Nfu_p_1_043187;Nfu_p_1_043189;Nfu_p_1_043188;Nfu_p_1_043190	Nfu_t_1_043187;Nfu_t_1_043189;Nfu_t_1_043188;Nfu_t_1_043190	Nfu_c_1_043187;Nfu_c_1_043189;Nfu_c_1_043188;Nfu_c_1_043190	ENSLOCG00000011221	ENSG00000163399	ATP1A1
Nfu_p_1_043187_K211_M1;Nfu_p_1_043188_K211_M1;Nfu_p_1_043189_K211_M1;Nfu_p_1_043190_K211_M1	-0.101372	12.9226	-0.176841	0.863219	0.996733	-5.79146	Adult / Young	TRUE	_VISSHGC[Carbamidomethyl (C)]K[GlyGly (K)]VDNSSLTGESEPQTR_.4;_VISSHGC[Carbamidomethyl (C)]K[GlyGly (K)]VDNSSLTGESEPQTR_.3	VISSHGCKVDNSSLT	Nfu_p_1_043187_K211_M1;Nfu_p_1_043188_K211_M1;Nfu_p_1_043189_K211_M1;Nfu_p_1_043190_K211_M1	Nfu_p_1_043187;Nfu_p_1_043188;Nfu_p_1_043189;Nfu_p_1_043190	Nfu_g_1_018050	atp1a3a	Nfu_p_1_043187;Nfu_p_1_043189;Nfu_p_1_043188;Nfu_p_1_043190	Nfu_t_1_043187;Nfu_t_1_043189;Nfu_t_1_043188;Nfu_t_1_043190	Nfu_c_1_043187;Nfu_c_1_043189;Nfu_c_1_043188;Nfu_c_1_043190	ENSLOCG00000011221	ENSG00000163399	ATP1A1
Nfu_p_1_043187_K280_M1;Nfu_p_1_043188_K280_M1;Nfu_p_1_043189_K280_M1;Nfu_p_1_043190_K280_M1	0.00660609	11.5499	0.0107638	0.991627	0.999859	-5.80708	Adult / Young	TRUE	_IATLTSGLETGK[GlyGly (K)]TPIAK_.3	TSGLETGKTPIAKEI	Nfu_p_1_043187_K280_M1;Nfu_p_1_043188_K280_M1;Nfu_p_1_043189_K280_M1;Nfu_p_1_043190_K280_M1	Nfu_p_1_043187;Nfu_p_1_043188;Nfu_p_1_043189;Nfu_p_1_043190	Nfu_g_1_018050	atp1a3a	Nfu_p_1_043187;Nfu_p_1_043189;Nfu_p_1_043188;Nfu_p_1_043190	Nfu_t_1_043187;Nfu_t_1_043189;Nfu_t_1_043188;Nfu_t_1_043190	Nfu_c_1_043187;Nfu_c_1_043189;Nfu_c_1_043188;Nfu_c_1_043190	ENSLOCG00000011221	ENSG00000163399	ATP1A1
Nfu_p_1_043187_K29_M1;Nfu_p_1_043188_K29_M1;Nfu_p_1_043189_K29_M1;Nfu_p_1_043190_K29_M1	-0.376402	13.2141	-0.679718	0.512349	0.996733	-5.58094	Adult / Young	TRUE	_GGK[GlyGly (K)]DLDDLK_.3	SPKKKGGKDLDDLKK	Nfu_p_1_043187_K29_M1;Nfu_p_1_043188_K29_M1;Nfu_p_1_043189_K29_M1;Nfu_p_1_043190_K29_M1	Nfu_p_1_043187;Nfu_p_1_043188;Nfu_p_1_043189;Nfu_p_1_043190	Nfu_g_1_018050	atp1a3a	Nfu_p_1_043187;Nfu_p_1_043189;Nfu_p_1_043188;Nfu_p_1_043190	Nfu_t_1_043187;Nfu_t_1_043189;Nfu_t_1_043188;Nfu_t_1_043190	Nfu_c_1_043187;Nfu_c_1_043189;Nfu_c_1_043188;Nfu_c_1_043190	ENSLOCG00000011221	ENSG00000163399	ATP1A1
Nfu_p_1_043187_K35_M1;Nfu_p_1_043188_K35_M1;Nfu_p_1_043189_K35_M1;Nfu_p_1_043190_K35_M1	-0.200691	13.7334	-0.421847	0.682201	0.996733	-5.71867	Adult / Young	TRUE	_DLDDLK[GlyGly (K)]K_.2	GKDLDDLKKEVPITE	Nfu_p_1_043187_K35_M1;Nfu_p_1_043188_K35_M1;Nfu_p_1_043189_K35_M1;Nfu_p_1_043190_K35_M1	Nfu_p_1_043187;Nfu_p_1_043188;Nfu_p_1_043189;Nfu_p_1_043190	Nfu_g_1_018050	atp1a3a	Nfu_p_1_043187;Nfu_p_1_043189;Nfu_p_1_043188;Nfu_p_1_043190	Nfu_t_1_043187;Nfu_t_1_043189;Nfu_t_1_043188;Nfu_t_1_043190	Nfu_c_1_043187;Nfu_c_1_043189;Nfu_c_1_043188;Nfu_c_1_043190	ENSLOCG00000011221	ENSG00000163399	ATP1A1
Nfu_p_1_043187_K36_M1;Nfu_p_1_043188_K36_M1;Nfu_p_1_043189_K36_M1;Nfu_p_1_043190_K36_M1	0.247002	12.415	0.398953	0.698444	0.996733	-5.72793	Adult / Young	TRUE	_K[GlyGly (K)]EVPITEHK_.3;_K[GlyGly (K)]EVPITEHK_.2	KDLDDLKKEVPITEH	Nfu_p_1_043187_K36_M1;Nfu_p_1_043188_K36_M1;Nfu_p_1_043189_K36_M1;Nfu_p_1_043190_K36_M1	Nfu_p_1_043187;Nfu_p_1_043188;Nfu_p_1_043189;Nfu_p_1_043190	Nfu_g_1_018050	atp1a3a	Nfu_p_1_043187;Nfu_p_1_043189;Nfu_p_1_043188;Nfu_p_1_043190	Nfu_t_1_043187;Nfu_t_1_043189;Nfu_t_1_043188;Nfu_t_1_043190	Nfu_c_1_043187;Nfu_c_1_043189;Nfu_c_1_043188;Nfu_c_1_043190	ENSLOCG00000011221	ENSG00000163399	ATP1A1
Nfu_p_1_043187_K44_M1;Nfu_p_1_043188_K44_M1;Nfu_p_1_043189_K44_M1;Nfu_p_1_043190_K44_M1	-0.99479	8.10924	-1.12821	0.285977	0.996733	-5.20956	Adult / Young	TRUE	_EVPITEHK[GlyGly (K)]M[Oxidation (M)]SVEEVC[Carbamidomethyl (C)]R_.4	EVPITEHKMSVEEVC	Nfu_p_1_043187_K44_M1;Nfu_p_1_043188_K44_M1;Nfu_p_1_043189_K44_M1;Nfu_p_1_043190_K44_M1	Nfu_p_1_043187;Nfu_p_1_043188;Nfu_p_1_043189;Nfu_p_1_043190	Nfu_g_1_018050	atp1a3a	Nfu_p_1_043187;Nfu_p_1_043189;Nfu_p_1_043188;Nfu_p_1_043190	Nfu_t_1_043187;Nfu_t_1_043189;Nfu_t_1_043188;Nfu_t_1_043190	Nfu_c_1_043187;Nfu_c_1_043189;Nfu_c_1_043188;Nfu_c_1_043190	ENSLOCG00000011221	ENSG00000163399	ATP1A1
Nfu_p_1_043187_K443_M1;Nfu_p_1_043188_K443_M1;Nfu_p_1_043189_K443_M1;Nfu_p_1_043190_K443_M1	-0.183318	14.9011	-0.284955	0.781583	0.996733	-5.76655	Adult / Young	TRUE	_AGQESLPILK[GlyGly (K)]R_.3	QESLPILKREVAGDA	Nfu_p_1_043187_K443_M1;Nfu_p_1_043188_K443_M1;Nfu_p_1_043189_K443_M1;Nfu_p_1_043190_K443_M1	Nfu_p_1_043187;Nfu_p_1_043188;Nfu_p_1_043189;Nfu_p_1_043190	Nfu_g_1_018050	atp1a3a	Nfu_p_1_043187;Nfu_p_1_043189;Nfu_p_1_043188;Nfu_p_1_043190	Nfu_t_1_043187;Nfu_t_1_043189;Nfu_t_1_043188;Nfu_t_1_043190	Nfu_c_1_043187;Nfu_c_1_043189;Nfu_c_1_043188;Nfu_c_1_043190	ENSLOCG00000011221	ENSG00000163399	ATP1A1
Nfu_p_1_043187_K475_M1;Nfu_p_1_043188_K475_M1;Nfu_p_1_043189_K475_M1;Nfu_p_1_043190_K475_M1	0.869627	8.33746	1.23599	0.245141	0.996733	-5.09895	Adult / Young	TRUE	_K[GlyGly (K)]VAEIPFNSTNK_.3	AMRDKNKKVAEIPFN	Nfu_p_1_043187_K475_M1;Nfu_p_1_043188_K475_M1;Nfu_p_1_043189_K475_M1;Nfu_p_1_043190_K475_M1	Nfu_p_1_043187;Nfu_p_1_043188;Nfu_p_1_043189;Nfu_p_1_043190	Nfu_g_1_018050	atp1a3a	Nfu_p_1_043187;Nfu_p_1_043189;Nfu_p_1_043188;Nfu_p_1_043190	Nfu_t_1_043187;Nfu_t_1_043189;Nfu_t_1_043188;Nfu_t_1_043190	Nfu_c_1_043187;Nfu_c_1_043189;Nfu_c_1_043188;Nfu_c_1_043190	ENSLOCG00000011221	ENSG00000163399	ATP1A1
Nfu_p_1_043187_K507_M1;Nfu_p_1_043188_K507_M1;Nfu_p_1_043189_K507_M1;Nfu_p_1_043190_K507_M1	-0.778919	9.48425	-1.32604	0.214771	0.996733	-5.00114	Adult / Young	TRUE	_YLLVM[Oxidation (M)]K[GlyGly (K)]GAPER_.3	NRYLLVMKGAPERIL	Nfu_p_1_043187_K507_M1;Nfu_p_1_043188_K507_M1;Nfu_p_1_043189_K507_M1;Nfu_p_1_043190_K507_M1	Nfu_p_1_043187;Nfu_p_1_043188;Nfu_p_1_043189;Nfu_p_1_043190	Nfu_g_1_018050	atp1a3a	Nfu_p_1_043187;Nfu_p_1_043189;Nfu_p_1_043188;Nfu_p_1_043190	Nfu_t_1_043187;Nfu_t_1_043189;Nfu_t_1_043188;Nfu_t_1_043190	Nfu_c_1_043187;Nfu_c_1_043189;Nfu_c_1_043188;Nfu_c_1_043190	ENSLOCG00000011221	ENSG00000163399	ATP1A1
Nfu_p_1_043187_K53_M1;Nfu_p_1_043188_K53_M1;Nfu_p_1_043189_K53_M1;Nfu_p_1_043190_K53_M1	0.0332219	12.6192	0.0621568	0.951682	0.997923	-5.8052	Adult / Young	TRUE	_K[GlyGly (K)]YNTDIVQGLTNAR_.3	SVEEVCRKYNTDIVQ	Nfu_p_1_043187_K53_M1;Nfu_p_1_043188_K53_M1;Nfu_p_1_043189_K53_M1;Nfu_p_1_043190_K53_M1	Nfu_p_1_043187;Nfu_p_1_043188;Nfu_p_1_043189;Nfu_p_1_043190	Nfu_g_1_018050	atp1a3a	Nfu_p_1_043187;Nfu_p_1_043189;Nfu_p_1_043188;Nfu_p_1_043190	Nfu_t_1_043187;Nfu_t_1_043189;Nfu_t_1_043188;Nfu_t_1_043190	Nfu_c_1_043187;Nfu_c_1_043189;Nfu_c_1_043188;Nfu_c_1_043190	ENSLOCG00000011221	ENSG00000163399	ATP1A1
Nfu_p_1_043187_K660_M1;Nfu_p_1_043188_K660_M1;Nfu_p_1_043189_K660_M1;Nfu_p_1_043190_K660_M1	-0.145114	11.2345	-0.272164	0.791119	0.996733	-5.7701	Adult / Young	TRUE	_DAK[GlyGly (K)]AC[Carbamidomethyl (C)]VIHGTDLK_.4;_DAK[GlyGly (K)]AC[Carbamidomethyl (C)]VIHGTDLK_.3	QVNPRDAKACVIHGT	Nfu_p_1_043187_K660_M1;Nfu_p_1_043188_K660_M1;Nfu_p_1_043189_K660_M1;Nfu_p_1_043190_K660_M1	Nfu_p_1_043187;Nfu_p_1_043188;Nfu_p_1_043189;Nfu_p_1_043190	Nfu_g_1_018050	atp1a3a	Nfu_p_1_043187;Nfu_p_1_043189;Nfu_p_1_043188;Nfu_p_1_043190	Nfu_t_1_043187;Nfu_t_1_043189;Nfu_t_1_043188;Nfu_t_1_043190	Nfu_c_1_043187;Nfu_c_1_043189;Nfu_c_1_043188;Nfu_c_1_043190	ENSLOCG00000011221	ENSG00000163399	ATP1A1
Nfu_p_1_043187_K726_M1;Nfu_p_1_043188_K726_M1;Nfu_p_1_043189_K726_M1;Nfu_p_1_043190_K726_M1	0.616703	8.60876	0.681701	0.511147	0.996733	-5.57965	Adult / Young	TRUE	_K[GlyGly (K)]ADIGVAM[Oxidation (M)]GISGSDVSK_.3	NDSPALKKADIGVAM	Nfu_p_1_043187_K726_M1;Nfu_p_1_043188_K726_M1;Nfu_p_1_043189_K726_M1;Nfu_p_1_043190_K726_M1	Nfu_p_1_043187;Nfu_p_1_043188;Nfu_p_1_043189;Nfu_p_1_043190	Nfu_g_1_018050	atp1a3a	Nfu_p_1_043187;Nfu_p_1_043189;Nfu_p_1_043188;Nfu_p_1_043190	Nfu_t_1_043187;Nfu_t_1_043189;Nfu_t_1_043188;Nfu_t_1_043190	Nfu_c_1_043187;Nfu_c_1_043189;Nfu_c_1_043188;Nfu_c_1_043190	ENSLOCG00000011221	ENSG00000163399	ATP1A1
Nfu_p_1_043199_K226_M1	-0.214013	11.0661	-0.441582	0.668333	0.996733	-5.71029	Adult / Young	TRUE	_QEEQAC[Carbamidomethyl (C)]K[GlyGly (K)]ALVR_.3	KQEEQACKALVRLRG	Nfu_p_1_043199_K226_M1	Nfu_p_1_043199	Nfu_g_1_018056	slc2a3	Nfu_p_1_043199	Nfu_t_1_043199	Nfu_c_1_043199	ENSLOCG00000003724	ENSG00000117394	SLC2A1
Nfu_p_1_043199_K239_M1	-1.28804	9.55073	-1.75032	0.111103	0.996733	-4.48544	Adult / Young	TRUE	_GTEDVSK[GlyGly (K)]DLQEM[Oxidation (M)]K_.3	RGTEDVSKDLQEMKE	Nfu_p_1_043199_K239_M1	Nfu_p_1_043199	Nfu_g_1_018056	slc2a3	Nfu_p_1_043199	Nfu_t_1_043199	Nfu_c_1_043199	ENSLOCG00000003724	ENSG00000117394	SLC2A1
Nfu_p_1_043199_K245_M1	-0.759639	11.4267	-1.32986	0.213555	0.996733	-4.99689	Adult / Young	TRUE	_DLQEM[Oxidation (M)]K[GlyGly (K)]EESAK_.3;_DLQEMK[GlyGly (K)]EESAK_.3;_DLQEMK[GlyGly (K)]EESAK_.2;_DLQEM[Oxidation (M)]K[GlyGly (K)]EESAK_.2	SKDLQEMKEESAKMA	Nfu_p_1_043199_K245_M1	Nfu_p_1_043199	Nfu_g_1_018056	slc2a3	Nfu_p_1_043199	Nfu_t_1_043199	Nfu_c_1_043199	ENSLOCG00000003724	ENSG00000117394	SLC2A1
Nfu_p_1_043199_K457_M1	-0.446282	15.0321	-0.801668	0.441666	0.996733	-5.49549	Adult / Young	TRUE	_GK[GlyGly (K)]TFDEIAR_.3;_GK[GlyGly (K)]TFDEIAR_.2	KVPETRGKTFDEIAR	Nfu_p_1_043199_K457_M1	Nfu_p_1_043199	Nfu_g_1_018056	slc2a3	Nfu_p_1_043199	Nfu_t_1_043199	Nfu_c_1_043199	ENSLOCG00000003724	ENSG00000117394	SLC2A1
Nfu_p_1_043199_K498_M1	-0.320639	16.5584	-0.536819	0.603312	0.996733	-5.66473	Adult / Young	TRUE	_EK[GlyGly (K)]VPLVAAAK_.3;_EK[GlyGly (K)]VPLVAAAK_.2	PASPEKEKVPLVAAA	Nfu_p_1_043199_K498_M1	Nfu_p_1_043199	Nfu_g_1_018056	slc2a3	Nfu_p_1_043199	Nfu_t_1_043199	Nfu_c_1_043199	ENSLOCG00000003724	ENSG00000117394	SLC2A1
Nfu_p_1_043221_K352_M1;Nfu_p_1_043222_K352_M1;Nfu_p_1_043223_K352_M1;Nfu_p_1_043224_K352_M1	-0.213838	12.4391	-0.371504	0.718133	0.996733	-5.73837	Adult / Young	TRUE	_K[GlyGly (K)]LM[Oxidation (M)]LIAQQAGK_.3;_K[GlyGly (K)]LMLIAQQAGK_.3	KRNKKSKKLMLIAQQ	Nfu_p_1_043221_K352_M1;Nfu_p_1_043222_K352_M1;Nfu_p_1_043223_K352_M1;Nfu_p_1_043224_K352_M1	Nfu_p_1_043221;Nfu_p_1_043222;Nfu_p_1_043223;Nfu_p_1_043224	Nfu_g_1_018062	CABZ01029822.1	Nfu_p_1_043224;Nfu_p_1_043221;Nfu_p_1_043223;Nfu_p_1_043222	Nfu_t_1_043224;Nfu_t_1_043221;Nfu_t_1_043223;Nfu_t_1_043222	Nfu_c_1_043224;Nfu_c_1_043221;Nfu_c_1_043223;Nfu_c_1_043222	NA	NA	NA
Nfu_p_1_043221_K362_M1;Nfu_p_1_043222_K362_M1;Nfu_p_1_043223_K362_M1;Nfu_p_1_043224_K362_M1	-0.607946	11.1497	-1.01785	0.33311	0.996733	-5.31488	Adult / Young	TRUE	_LM[Oxidation (M)]LIAQQAGK[GlyGly (K)]GDGEAFR_.3	LIAQQAGKGDGEAFR	Nfu_p_1_043221_K362_M1;Nfu_p_1_043222_K362_M1;Nfu_p_1_043223_K362_M1;Nfu_p_1_043224_K362_M1	Nfu_p_1_043221;Nfu_p_1_043222;Nfu_p_1_043223;Nfu_p_1_043224	Nfu_g_1_018062	CABZ01029822.1	Nfu_p_1_043224;Nfu_p_1_043221;Nfu_p_1_043223;Nfu_p_1_043222	Nfu_t_1_043224;Nfu_t_1_043221;Nfu_t_1_043223;Nfu_t_1_043222	Nfu_c_1_043224;Nfu_c_1_043221;Nfu_c_1_043223;Nfu_c_1_043222	NA	NA	NA
Nfu_p_1_043291_K35_M1	0.0520771	8.32726	0.0663129	0.948456	0.997923	-5.80493	Adult / Young	TRUE	_DLLSNEDAC[Carbamidomethyl (C)]DDSFK[GlyGly (K)]K_.3	DACDDSFKKASLIVD	Nfu_p_1_043291_K35_M1	Nfu_p_1_043291	Nfu_g_1_018095	slc6a15	Nfu_p_1_043291	Nfu_t_1_043291	Nfu_c_1_043291	ENSLOCG00000016334	ENSG00000072041	SLC6A15
Nfu_p_1_043291_K36_M1	-0.765826	11.3311	-1.10365	0.295992	0.996733	-5.23371	Adult / Young	TRUE	_K[GlyGly (K)]ASLIVDSPEGEGK_.3	ACDDSFKKASLIVDS	Nfu_p_1_043291_K36_M1	Nfu_p_1_043291	Nfu_g_1_018095	slc6a15	Nfu_p_1_043291	Nfu_t_1_043291	Nfu_c_1_043291	ENSLOCG00000016334	ENSG00000072041	SLC6A15
Nfu_p_1_043291_K699_M1	0.339918	10.4899	0.527102	0.609795	0.996733	-5.66976	Adult / Young	TRUE	_SPSEAPSPM[Oxidation (M)]PGK[GlyGly (K)]SIYR_.3	APSPMPGKSIYRKQS	Nfu_p_1_043291_K699_M1	Nfu_p_1_043291	Nfu_g_1_018095	slc6a15	Nfu_p_1_043291	Nfu_t_1_043291	Nfu_c_1_043291	ENSLOCG00000016334	ENSG00000072041	SLC6A15
Nfu_p_1_043349_K41_M1	-1.75011	6.78077	-2.28437	0.0458391	0.996733	-3.74971	Adult / Young	TRUE	_DM[Oxidation (M)]DNDSM[Oxidation (M)]NEK[GlyGly (K)]AM[Oxidation (M)]EDVHTK_.4	DNDSMNEKAMEDVHT	Nfu_p_1_043349_K41_M1	Nfu_p_1_043349	Nfu_g_1_018113	cav1	Nfu_p_1_043349	Nfu_t_1_043349	Nfu_c_1_043349	ENSLOCG00000015597	ENSG00000105974	CAV1
Nfu_p_1_043349_K49_M1	-0.328235	12.2028	-0.667953	0.519516	0.996733	-5.58852	Adult / Young	TRUE	_AM[Oxidation (M)]EDVHTK[GlyGly (K)]EIDLVNR_.4;_AMEDVHTK[GlyGly (K)]EIDLVNR_.4;_AM[Oxidation (M)]EDVHTK[GlyGly (K)]EIDLVNR_.3	AMEDVHTKEIDLVNR	Nfu_p_1_043349_K49_M1	Nfu_p_1_043349	Nfu_g_1_018113	cav1	Nfu_p_1_043349	Nfu_t_1_043349	Nfu_c_1_043349	ENSLOCG00000015597	ENSG00000105974	CAV1
Nfu_p_1_043349_K6_M1	-1.03414	11.5231	-1.34455	0.20893	0.996733	-4.98046	Adult / Young	TRUE	_TGELK[GlyGly (K)]DETEEEFPHSPFIR_.4;_TGELK[GlyGly (K)]DETEEEFPHSPFIR_.3	__MTGELKDETEEEF	Nfu_p_1_043349_K6_M1	Nfu_p_1_043349	Nfu_g_1_018113	cav1	Nfu_p_1_043349	Nfu_t_1_043349	Nfu_c_1_043349	ENSLOCG00000015597	ENSG00000105974	CAV1
Nfu_p_1_043428_K27_M1	-0.651319	11.5847	-0.706035	0.496535	0.996733	-5.56356	Adult / Young	TRUE	_SVPTWLK[GlyGly (K)]LTSDDVK_.3	RSVPTWLKLTSDDVK	Nfu_p_1_043428_K27_M1	Nfu_p_1_043428	Nfu_g_1_018140	rps13	Nfu_p_1_043428	Nfu_t_1_043428	Nfu_c_1_043428	ENSLOCG00000002984	ENSG00000110700	RPS13
Nfu_p_1_043466_K349_M1	-0.491529	9.62202	-0.464195	0.652603	0.996733	-5.70023	Adult / Young	TRUE	_DVPVSVAASAPADK[GlyGly (K)]THPVVPVQVC[Carbamidomethyl (C)]PGR_.4	AASAPADKTHPVVPV	Nfu_p_1_043466_K349_M1	Nfu_p_1_043466	Nfu_g_1_018164	AHSG	Nfu_p_1_043466	Nfu_t_1_043466	Nfu_c_1_043466	ENSLOCG00000001600	ENSG00000145192	AHSG
Nfu_p_1_043468_K107_M1	-0.692981	7.26487	-0.992575	0.344687	0.996733	-5.33781	Adult / Young	TRUE	_AGK[GlyGly (K)]VLVLVM[Oxidation (M)]GK_.3	ISVGRAGKVLVLVMG	Nfu_p_1_043468_K107_M1	Nfu_p_1_043468	Nfu_g_1_018166	pfn2l	Nfu_p_1_043468	Nfu_t_1_043468	Nfu_c_1_043468	ENSLOCG00000001794	ENSG00000070087	PFN2
Nfu_p_1_043468_K132_M1	-0.764327	11.4383	-1.52241	0.15936	0.996733	-4.77265	Adult / Young	TRUE	_AYSM[Oxidation (M)]AK[GlyGly (K)]YLR_.3;_AYSMAK[GlyGly (K)]YLR_.3	KKAYSMAKYLRDSGF	Nfu_p_1_043468_K132_M1	Nfu_p_1_043468	Nfu_g_1_018166	pfn2l	Nfu_p_1_043468	Nfu_t_1_043468	Nfu_c_1_043468	ENSLOCG00000001794	ENSG00000070087	PFN2
Nfu_p_1_043468_K53_M1	-0.357346	11.9771	-0.35777	0.728067	0.996733	-5.74333	Adult / Young	TRUE	_YVWAAHPGGTFNNITSQEIDVLVGK[GlyGly (K)]DR_.4	EIDVLVGKDRETFYT	Nfu_p_1_043468_K53_M1	Nfu_p_1_043468	Nfu_g_1_018166	pfn2l	Nfu_p_1_043468	Nfu_t_1_043468	Nfu_c_1_043468	ENSLOCG00000001794	ENSG00000070087	PFN2
Nfu_p_1_043477_K621_M1	-0.263979	11.3751	-0.442397	0.667763	0.996733	-5.70993	Adult / Young	TRUE	_EYYK[GlyGly (K)]LLEK_.2	AVLKEYYKLLEKA__	Nfu_p_1_043477_K621_M1	Nfu_p_1_043477	Nfu_g_1_018172	papss1	Nfu_p_1_043477	Nfu_t_1_043477	Nfu_c_1_043477	ENSLOCG00000012667	ENSG00000138801	PAPSS1
Nfu_p_1_043493_K94_M1	-0.596286	7.6765	-1.08798	0.302521	0.996733	-5.24891	Adult / Young	TRUE	_AM[Oxidation (M)]NK[GlyGly (K)]PDEEVTS_.2	EQLKAMNKPDEEVTS	Nfu_p_1_043493_K94_M1	Nfu_p_1_043493	Nfu_g_1_018178	stxbp1a	Nfu_p_1_043493	Nfu_t_1_043493	Nfu_c_1_043493	ENSLOCG00000001798	ENSG00000136854	STXBP1
Nfu_p_1_043556_K631_M1	-0.26399	8.67697	-0.324602	0.752275	0.996733	-5.75455	Adult / Young	TRUE	_DVK[GlyGly (K)]GAILEDILALGK_.3	LCKNKDVKGAILEDI	Nfu_p_1_043556_K631_M1	Nfu_p_1_043556	Nfu_g_1_018214	acsl1	Nfu_p_1_043556	Nfu_t_1_043556	Nfu_c_1_043556	ENSLOCG00000013758	ENSG00000151726	ACSL1
Nfu_p_1_043575_K116_M1	0.202135	10.9595	0.421524	0.682428	0.996733	-5.7188	Adult / Young	TRUE	_IAK[GlyGly (K)]YIQEQNEK_.3;_IAK[GlyGly (K)]YIQEQNEK_.2	KVLKKIAKYIQEQNE	Nfu_p_1_043575_K116_M1	Nfu_p_1_043575	Nfu_g_1_018217	golga7ba	Nfu_p_1_043575	Nfu_t_1_043575	Nfu_c_1_043575	ENSLOCG00000008912	ENSG00000155265	GOLGA7B
Nfu_p_1_043575_K124_M1	-0.305823	11.7853	-0.560223	0.587848	0.996733	-5.65226	Adult / Young	TRUE	_YIQEQNEK[GlyGly (K)]IYAPR_.3	YIQEQNEKIYAPRGL	Nfu_p_1_043575_K124_M1	Nfu_p_1_043575	Nfu_g_1_018217	golga7ba	Nfu_p_1_043575	Nfu_t_1_043575	Nfu_c_1_043575	ENSLOCG00000008912	ENSG00000155265	GOLGA7B
Nfu_p_1_043577_K140_M1;Nfu_p_1_043578_K140_M1	-0.556381	11.0923	-1.06688	0.31149	0.996733	-5.26912	Adult / Young	TRUE	_QLK[GlyGly (K)]DFSSSK_.3	QEVTRQLKDFSSSKR	Nfu_p_1_043577_K140_M1;Nfu_p_1_043578_K140_M1	Nfu_p_1_043577;Nfu_p_1_043578	Nfu_g_1_018219	stxbp1a	Nfu_p_1_043577;Nfu_p_1_043578	Nfu_t_1_043577;Nfu_t_1_043578	Nfu_c_1_043577;Nfu_c_1_043578	ENSLOCG00000001798	ENSG00000136854	STXBP1
Nfu_p_1_043577_K196_M1;Nfu_p_1_043578_K196_M1	0.508594	10.0346	0.893047	0.39314	0.996733	-5.42351	Adult / Young	TRUE	_HYQGTVDK[GlyGly (K)]LC[Carbamidomethyl (C)]R_.3	HYQGTVDKLCRVEQD	Nfu_p_1_043577_K196_M1;Nfu_p_1_043578_K196_M1	Nfu_p_1_043577;Nfu_p_1_043578	Nfu_g_1_018219	stxbp1a	Nfu_p_1_043577;Nfu_p_1_043578	Nfu_t_1_043577;Nfu_t_1_043578	Nfu_c_1_043577;Nfu_c_1_043578	ENSLOCG00000001798	ENSG00000136854	STXBP1
Nfu_p_1_043577_K214_M1;Nfu_p_1_043578_K214_M1	-0.0657807	11.2303	-0.125171	0.902907	0.997923	-5.79928	Adult / Young	TRUE	_VEQDLAM[Oxidation (M)]GTDAEGEK[GlyGly (K)]IK_.3	GTDAEGEKIKDPMRA	Nfu_p_1_043577_K214_M1;Nfu_p_1_043578_K214_M1	Nfu_p_1_043577;Nfu_p_1_043578	Nfu_g_1_018219	stxbp1a	Nfu_p_1_043577;Nfu_p_1_043578	Nfu_t_1_043577;Nfu_t_1_043578	Nfu_c_1_043577;Nfu_c_1_043578	ENSLOCG00000001798	ENSG00000136854	STXBP1
Nfu_p_1_043577_K28_M1;Nfu_p_1_043578_K28_M1	-0.127539	12.4607	-0.175849	0.863977	0.996733	-5.79164	Adult / Young	TRUE	_YRGEYK[GlyGly (K)]DNATLAQLVQDK_.4;_YRGEYK[GlyGly (K)]DNATLAQLVQDK_.3;_GEYK[GlyGly (K)]DNATLAQLVQDK_.3	VRYRGEYKDNATLAQ	Nfu_p_1_043577_K28_M1;Nfu_p_1_043578_K28_M1	Nfu_p_1_043577;Nfu_p_1_043578	Nfu_g_1_018219	stxbp1a	Nfu_p_1_043577;Nfu_p_1_043578	Nfu_t_1_043577;Nfu_t_1_043578	Nfu_c_1_043577;Nfu_c_1_043578	ENSLOCG00000001798	ENSG00000136854	STXBP1
Nfu_p_1_043602_K61_M1	0.176772	10.8634	0.241747	0.813937	0.996733	-5.77789	Adult / Young	FALSE	_EPFPTVYVESQK[GlyGly (K)]EGER_.3	TVYVESQKEGERWSV	Nfu_p_1_043602_K61_M1	Nfu_p_1_043602	Nfu_g_1_018229	nars	Nfu_p_1_043602	Nfu_t_1_043602	Nfu_c_1_043602	ENSLOCG00000003598	ENSG00000134440	NARS
Nfu_p_1_043602_K7_M1	1.25983	9.33808	1.40791	0.189944	0.996733	-4.90828	Adult / Young	FALSE	_[Acetyl (Protein N-term)]ATDITK[GlyGly (K)]GVDK_.2	_MATDITKGVDKVSV	Nfu_p_1_043602_K7_M1	Nfu_p_1_043602	Nfu_g_1_018229	nars	Nfu_p_1_043602	Nfu_t_1_043602	Nfu_c_1_043602	ENSLOCG00000003598	ENSG00000134440	NARS
Nfu_p_1_043646_K15_M1	-0.607427	9.13003	-1.07743	0.306983	0.996733	-5.25906	Adult / Young	TRUE	_EK[GlyGly (K)]GDPLNSAIDK_.3	LLTGRKEKGDPLNSA	Nfu_p_1_043646_K15_M1	Nfu_p_1_043646	Nfu_g_1_018255	ctnna2	Nfu_p_1_043646	Nfu_t_1_043646	Nfu_c_1_043646	ENSLOCG00000002566	NA	NA
Nfu_p_1_043646_K339_M1	-0.725355	10.3644	-1.29413	0.225157	0.996733	-5.03634	Adult / Young	TRUE	_AK[GlyGly (K)]IAEQVESFR_.3	LPQEEKAKIAEQVES	Nfu_p_1_043646_K339_M1	Nfu_p_1_043646	Nfu_g_1_018255	ctnna2	Nfu_p_1_043646	Nfu_t_1_043646	Nfu_c_1_043646	ENSLOCG00000002566	NA	NA
Nfu_p_1_043646_K453_M1	0.40305	11.5654	0.249735	0.807926	0.996733	-5.77593	Adult / Young	TRUE	_VK[GlyGly (K)]AEVQNLGGELIVSGLDSATSLIQAAK_.3	LNICSKVKAEVQNLG	Nfu_p_1_043646_K453_M1	Nfu_p_1_043646	Nfu_g_1_018255	ctnna2	Nfu_p_1_043646	Nfu_t_1_043646	Nfu_c_1_043646	ENSLOCG00000002566	NA	NA
Nfu_p_1_043701_K734_M1;Nfu_p_1_043702_K734_M1	-0.132519	13.074	-0.247979	0.809246	0.996733	-5.77637	Adult / Young	TRUE	_TVLK[GlyGly (K)]QEITR_.3;_TVLK[GlyGly (K)]QEITR_.2	EVVRTVLKQEITRLF	Nfu_p_1_043701_K734_M1;Nfu_p_1_043702_K734_M1	Nfu_p_1_043701;Nfu_p_1_043702	Nfu_g_1_018279	naa15a	Nfu_p_1_043702;Nfu_p_1_043701	Nfu_t_1_043702;Nfu_t_1_043701	Nfu_c_1_043702;Nfu_c_1_043701	ENSLOCG00000010549	ENSG00000164134	NAA15
Nfu_p_1_043724_K103_M1	-0.089037	13.3192	-0.160609	0.875649	0.996733	-5.7942	Adult / Young	TRUE	_IIVAAVAESK[GlyGly (K)]ER_.3;_IIVAAVAESK[GlyGly (K)]ER_.2	VAAVAESKERKGVSL	Nfu_p_1_043724_K103_M1	Nfu_p_1_043724	Nfu_g_1_018292	CR354435.4	Nfu_p_1_043724	Nfu_t_1_043724	Nfu_c_1_043724	ENSLOCG00000017863	ENSG00000124610	HIST1H1A
Nfu_p_1_043724_K120_M1	-0.0509019	12.7939	-0.099526	0.922718	0.997923	-5.80216	Adult / Young	TRUE	_VLAAK[GlyGly (K)]GVDVTK_.3;_VLAAK[GlyGly (K)]GVDVTK_.2	LKKVLAAKGVDVTKA	Nfu_p_1_043724_K120_M1	Nfu_p_1_043724	Nfu_g_1_018292	CR354435.4	Nfu_p_1_043724	Nfu_t_1_043724	Nfu_c_1_043724	ENSLOCG00000017863	ENSG00000124610	HIST1H1A
Nfu_p_1_043724_K137_M1	-0.347207	9.65643	-0.351554	0.732581	0.996733	-5.74551	Adult / Young	TRUE	_INTAVTK[GlyGly (K)]LVTK_.3	RINTAVTKLVTKGTL	Nfu_p_1_043724_K137_M1	Nfu_p_1_043724	Nfu_g_1_018292	CR354435.4	Nfu_p_1_043724	Nfu_t_1_043724	Nfu_c_1_043724	ENSLOCG00000017863	ENSG00000124610	HIST1H1A
Nfu_p_1_043724_K141_M1	0.148093	12.0315	0.29481	0.774262	0.996733	-5.76371	Adult / Young	TRUE	_LVTK[GlyGly (K)]GTLSQTK_.3	AVTKLVTKGTLSQTK	Nfu_p_1_043724_K141_M1	Nfu_p_1_043724	Nfu_g_1_018292	CR354435.4	Nfu_p_1_043724	Nfu_t_1_043724	Nfu_c_1_043724	ENSLOCG00000017863	ENSG00000124610	HIST1H1A
Nfu_p_1_043724_K157_M1	0.0489149	14.698	0.0911519	0.9292	0.997923	-5.80297	Adult / Young	TRUE	_GTGASGSFK[GlyGly (K)]IAK_.3;_GTGASGSFK[GlyGly (K)]IAK_.2	TGASGSFKIAKKEPA	Nfu_p_1_043724_K157_M1	Nfu_p_1_043724	Nfu_g_1_018292	CR354435.4	Nfu_p_1_043724	Nfu_t_1_043724	Nfu_c_1_043724	ENSLOCG00000017863	ENSG00000124610	HIST1H1A
Nfu_p_1_043724_K93_M1	-0.673798	14.8996	-0.646026	0.533032	0.996733	-5.60232	Adult / Young	TRUE	_DGPNISK[GlyGly (K)]IIVAAVAESK_.3	KDGPNISKIIVAAVA	Nfu_p_1_043724_K93_M1	Nfu_p_1_043724	Nfu_g_1_018292	CR354435.4	Nfu_p_1_043724	Nfu_t_1_043724	Nfu_c_1_043724	ENSLOCG00000017863	ENSG00000124610	HIST1H1A
Nfu_p_1_043732_K626_M1;Nfu_p_1_043733_K622_M1	0.350817	8.74445	0.512585	0.619545	0.996733	-5.67712	Adult / Young	TRUE	_ALM[Oxidation (M)]EFVENSK[GlyGly (K)]K_.3	MEFVENSKKMGQYKP	Nfu_p_1_043732_K626_M1;Nfu_p_1_043733_K622_M1	Nfu_p_1_043732;Nfu_p_1_043733	Nfu_g_1_018298	slc44a1a	Nfu_p_1_043732;Nfu_p_1_043733	Nfu_t_1_043732;Nfu_t_1_043733	Nfu_c_1_043732;Nfu_c_1_043733	ENSLOCG00000011528	ENSG00000070214	SLC44A1
Nfu_p_1_043763_K80_M1	0.0137447	10.8657	0.0283526	0.977947	0.997923	-5.80673	Adult / Young	TRUE	_GEQIAK[GlyGly (K)]DSQDLK_.3	EKGEQIAKDSQDLKE	Nfu_p_1_043763_K80_M1	Nfu_p_1_043763	Nfu_g_1_018317	ctnna2	Nfu_p_1_043763	Nfu_t_1_043763	Nfu_c_1_043763	ENSLOCG00000002534	NA	NA
Nfu_p_1_043788_K14_M1	2.24016	10.2373	3.30027	0.00817816	0.958737	-2.27459	Adult / Young	TRUE	_ETGFYDTLGVK[GlyGly (K)]PNATPDELK_.3	FYDTLGVKPNATPDE	Nfu_p_1_043788_K14_M1	Nfu_p_1_043788	Nfu_g_1_018326	dnaja1l	Nfu_p_1_043788	Nfu_t_1_043788	Nfu_c_1_043788	ENSLOCG00000011564	ENSG00000086061	DNAJA1
Nfu_p_1_043788_K32_M1	0.882072	11.4221	1.68494	0.123385	0.996733	-4.56994	Adult / Young	TRUE	_LALK[GlyGly (K)]YHPDK_.3	AYRKLALKYHPDKNP	Nfu_p_1_043788_K32_M1	Nfu_p_1_043788	Nfu_g_1_018326	dnaja1l	Nfu_p_1_043788	Nfu_t_1_043788	Nfu_c_1_043788	ENSLOCG00000011564	ENSG00000086061	DNAJA1
Nfu_p_1_043788_K46_M1	1.60028	8.25893	2.30318	0.0444037	0.996733	-3.72276	Adult / Young	TRUE	_FK[GlyGly (K)]QISQAYEVLSDAK_.3	PTEGEKFKQISQAYE	Nfu_p_1_043788_K46_M1	Nfu_p_1_043788	Nfu_g_1_018326	dnaja1l	Nfu_p_1_043788	Nfu_t_1_043788	Nfu_c_1_043788	ENSLOCG00000011564	ENSG00000086061	DNAJA1
Nfu_p_1_043788_K59_M1	1.76777	11.6761	2.60972	0.0263677	0.996733	-3.27854	Adult / Young	TRUE	_QISQAYEVLSDAK[GlyGly (K)]K_.3	YEVLSDAKKRDLYDR	Nfu_p_1_043788_K59_M1	Nfu_p_1_043788	Nfu_g_1_018326	dnaja1l	Nfu_p_1_043788	Nfu_t_1_043788	Nfu_c_1_043788	ENSLOCG00000011564	ENSG00000086061	DNAJA1
Nfu_p_1_043811_K513_M1;Nfu_p_1_043812_K513_M1	0.073928	10.7946	0.0955419	0.925801	0.997923	-5.80255	Adult / Young	TRUE	_TALSDLLQQLLK[GlyGly (K)]QK_.3;_TALSDLLQQLLK[GlyGly (K)]QK_.2	DLLQQLLKQKDQREQ	Nfu_p_1_043811_K513_M1;Nfu_p_1_043812_K513_M1	Nfu_p_1_043811;Nfu_p_1_043812	Nfu_g_1_018336	lrsam1	Nfu_p_1_043811;Nfu_p_1_043812	Nfu_t_1_043811;Nfu_t_1_043812	Nfu_c_1_043811;Nfu_c_1_043812	ENSLOCG00000002536	ENSG00000148356	LRSAM1
Nfu_p_1_043811_K629_M1;Nfu_p_1_043812_K630_M1	-0.04808	11.0332	-0.0766916	0.940405	0.997923	-5.80418	Adult / Young	TRUE	_K[GlyGly (K)]ADQQEQEAVPTAPSAPPC[Carbamidomethyl (C)]PSR_.3	QPAAGVRKADQQEQE;RQPAGVRKADQQEQE	Nfu_p_1_043811_K629_M1;Nfu_p_1_043812_K630_M1	Nfu_p_1_043811;Nfu_p_1_043812	Nfu_g_1_018336	lrsam1	Nfu_p_1_043811;Nfu_p_1_043812	Nfu_t_1_043811;Nfu_t_1_043812	Nfu_c_1_043811;Nfu_c_1_043812	ENSLOCG00000002536	ENSG00000148356	LRSAM1
Nfu_p_1_043825_K304_M1;Nfu_p_1_043826_K304_M1;Nfu_p_1_043827_K304_M1;Nfu_p_1_043828_K304_M1;Nfu_p_1_043829_K259_M1	-0.752623	12.2451	-0.990015	0.345876	0.996733	-5.3401	Adult / Young	TRUE	_TK[GlyGly (K)]EGSVPPLIYR_.3	RSDVGKTKEGSVPPL	Nfu_p_1_043825_K304_M1;Nfu_p_1_043826_K304_M1;Nfu_p_1_043827_K304_M1;Nfu_p_1_043828_K304_M1;Nfu_p_1_043829_K259_M1	Nfu_p_1_043825;Nfu_p_1_043826;Nfu_p_1_043827;Nfu_p_1_043828;Nfu_p_1_043829	Nfu_g_1_018343	WDR7	Nfu_p_1_043829;Nfu_p_1_043825;Nfu_p_1_043826;Nfu_p_1_043827;Nfu_p_1_043828	Nfu_t_1_043829;Nfu_t_1_043825;Nfu_t_1_043826;Nfu_t_1_043827;Nfu_t_1_043828	Nfu_c_1_043829;Nfu_c_1_043825;Nfu_c_1_043826;Nfu_c_1_043827;Nfu_c_1_043828	ENSLOCG00000003671	NA	NA
Nfu_p_1_043825_K321_M1;Nfu_p_1_043826_K321_M1;Nfu_p_1_043827_K321_M1;Nfu_p_1_043828_K321_M1;Nfu_p_1_043829_K276_M1	-0.770561	12.4507	-0.934925	0.372193	0.996733	-5.38835	Adult / Young	TRUE	_SDK[GlyGly (K)]QLLIC[Carbamidomethyl (C)]PPVTR_.3	RIAERSDKQLLICPP	Nfu_p_1_043825_K321_M1;Nfu_p_1_043826_K321_M1;Nfu_p_1_043827_K321_M1;Nfu_p_1_043828_K321_M1;Nfu_p_1_043829_K276_M1	Nfu_p_1_043825;Nfu_p_1_043826;Nfu_p_1_043827;Nfu_p_1_043828;Nfu_p_1_043829	Nfu_g_1_018343	WDR7	Nfu_p_1_043829;Nfu_p_1_043825;Nfu_p_1_043826;Nfu_p_1_043827;Nfu_p_1_043828	Nfu_t_1_043829;Nfu_t_1_043825;Nfu_t_1_043826;Nfu_t_1_043827;Nfu_t_1_043828	Nfu_c_1_043829;Nfu_c_1_043825;Nfu_c_1_043826;Nfu_c_1_043827;Nfu_c_1_043828	ENSLOCG00000003671	NA	NA
Nfu_p_1_043825_K405_M1;Nfu_p_1_043826_K406_M1;Nfu_p_1_043827_K405_M1;Nfu_p_1_043828_K406_M1;Nfu_p_1_043829_K360_M1	-1.26701	9.80087	-1.62448	0.135818	0.996733	-4.64663	Adult / Young	TRUE	_PVSSGIIDQLSVLSGK[GlyGly (K)]EEPIK_.3	QLSVLSGKEEPIKVT	Nfu_p_1_043825_K405_M1;Nfu_p_1_043826_K406_M1;Nfu_p_1_043827_K405_M1;Nfu_p_1_043828_K406_M1;Nfu_p_1_043829_K360_M1	Nfu_p_1_043825;Nfu_p_1_043826;Nfu_p_1_043827;Nfu_p_1_043828;Nfu_p_1_043829	Nfu_g_1_018343	WDR7	Nfu_p_1_043829;Nfu_p_1_043825;Nfu_p_1_043826;Nfu_p_1_043827;Nfu_p_1_043828	Nfu_t_1_043829;Nfu_t_1_043825;Nfu_t_1_043826;Nfu_t_1_043827;Nfu_t_1_043828	Nfu_c_1_043829;Nfu_c_1_043825;Nfu_c_1_043826;Nfu_c_1_043827;Nfu_c_1_043828	ENSLOCG00000003671	NA	NA
Nfu_p_1_043825_K864_M1;Nfu_p_1_043826_K865_M1;Nfu_p_1_043827_K864_M1;Nfu_p_1_043828_K865_M1;Nfu_p_1_043829_K819_M1	-1.0744	8.84179	-1.02709	0.328955	0.996733	-5.30639	Adult / Young	TRUE	_LALSDIVGK[GlyGly (K)]GTYGVSR_.3	ALSDIVGKGTYGVSR	Nfu_p_1_043825_K864_M1;Nfu_p_1_043826_K865_M1;Nfu_p_1_043827_K864_M1;Nfu_p_1_043828_K865_M1;Nfu_p_1_043829_K819_M1	Nfu_p_1_043825;Nfu_p_1_043826;Nfu_p_1_043827;Nfu_p_1_043828;Nfu_p_1_043829	Nfu_g_1_018343	WDR7	Nfu_p_1_043829;Nfu_p_1_043825;Nfu_p_1_043826;Nfu_p_1_043827;Nfu_p_1_043828	Nfu_t_1_043829;Nfu_t_1_043825;Nfu_t_1_043826;Nfu_t_1_043827;Nfu_t_1_043828	Nfu_c_1_043829;Nfu_c_1_043825;Nfu_c_1_043826;Nfu_c_1_043827;Nfu_c_1_043828	ENSLOCG00000003671	NA	NA
Nfu_p_1_044021_K100_M1	0.559948	10.0187	0.706134	0.496476	0.996733	-5.56349	Adult / Young	TRUE	_HYGGLTGLNK[GlyGly (K)]AETAAK_.3	GGLTGLNKAETAAKH	Nfu_p_1_044021_K100_M1	Nfu_p_1_044021	Nfu_g_1_018423	pgam1a	Nfu_p_1_044021	Nfu_t_1_044021	Nfu_c_1_044021	ENSLOCG00000015670	ENSG00000164708	PGAM2
Nfu_p_1_044021_K113_M1	0.118499	13.0991	0.185908	0.856291	0.996733	-5.78982	Adult / Young	TRUE	_HGEAQVK[GlyGly (K)]IWR_.3	KHGEAQVKIWRRSFD	Nfu_p_1_044021_K113_M1	Nfu_p_1_044021	Nfu_g_1_018423	pgam1a	Nfu_p_1_044021	Nfu_t_1_044021	Nfu_c_1_044021	ENSLOCG00000015670	ENSG00000164708	PGAM2
Nfu_p_1_044021_K240_M1	-0.157269	14.1414	-0.217503	0.832259	0.996733	-5.78345	Adult / Young	TRUE	_PLGPM[Oxidation (M)]QFLGDEETVK[GlyGly (K)]K_.3;_PLGPMQFLGDEETVK[GlyGly (K)]K_.3	LGDEETVKKAMEAVA	Nfu_p_1_044021_K240_M1	Nfu_p_1_044021	Nfu_g_1_018423	pgam1a	Nfu_p_1_044021	Nfu_t_1_044021	Nfu_c_1_044021	ENSLOCG00000015670	ENSG00000164708	PGAM2
Nfu_p_1_044021_K5_M1	-0.061042	18.3215	-0.0587661	0.954314	0.997923	-5.8054	Adult / Young	TRUE	_[Acetyl (Protein N-term)]AAYK[GlyGly (K)]LVLIR_.2	___MAAYKLVLIRHG	Nfu_p_1_044021_K5_M1	Nfu_p_1_044021	Nfu_g_1_018423	pgam1a	Nfu_p_1_044021	Nfu_t_1_044021	Nfu_c_1_044021	ENSLOCG00000015670	ENSG00000164708	PGAM2
Nfu_p_1_044077_K108_M1	-1.30701	8.0503	-1.47504	0.171452	0.996733	-4.82953	Adult / Young	TRUE	_GSGADTDDTPAVLAVK[GlyGly (K)]K_.3	TPAVLAVKKIRSLFP	Nfu_p_1_044077_K108_M1	Nfu_p_1_044077	Nfu_g_1_018449	alad	Nfu_p_1_044077	Nfu_t_1_044077	Nfu_c_1_044077	ENSLOCG00000000657	ENSG00000148218	ALAD
Nfu_p_1_044125_K77_M1	-1.52547	9.53465	-2.35629	0.0405828	0.996733	-3.64641	Adult / Young	TRUE	_LNLYELK[GlyGly (K)]EGR_.3	RLNLYELKEGRQIKP	Nfu_p_1_044125_K77_M1	Nfu_p_1_044125	Nfu_g_1_018475	psmb3	Nfu_p_1_044125	Nfu_t_1_044125	Nfu_c_1_044125	ENSLOCG00000013692	ENSG00000277791	PSMB3
Nfu_p_1_044125_K85_M1	-0.652779	9.56241	-0.62697	0.544944	0.996733	-5.61398	Adult / Young	TRUE	_PK[GlyGly (K)]TFM[Oxidation (M)]SM[Oxidation (M)]VSNLLYER_.3;_PK[GlyGly (K)]TFM[Oxidation (M)]SMVSNLLYER_.3	EGRQIKPKTFMSMVS	Nfu_p_1_044125_K85_M1	Nfu_p_1_044125	Nfu_g_1_018475	psmb3	Nfu_p_1_044125	Nfu_t_1_044125	Nfu_c_1_044125	ENSLOCG00000013692	ENSG00000277791	PSMB3
Nfu_p_1_044263_K55_M1;Nfu_p_1_044264_K56_M1	-0.123146	10.0703	-0.107379	0.916645	0.997923	-5.80135	Adult / Young	TRUE	_SQGK[GlyGly (K)]PIELTPLPLLK_.3	SQFRSQGKPIELTPL	Nfu_p_1_044263_K55_M1;Nfu_p_1_044264_K56_M1	Nfu_p_1_044263;Nfu_p_1_044264	Nfu_g_1_018521	ppp2r5eb	Nfu_p_1_044263;Nfu_p_1_044264	Nfu_t_1_044263;Nfu_t_1_044264	Nfu_c_1_044263;Nfu_c_1_044264	ENSLOCG00000010222	ENSG00000154001	PPP2R5E
Nfu_p_1_044287_K13_M1	0.914734	9.99625	1.42391	0.185389	0.996733	-4.88972	Adult / Young	TRUE	_LK[GlyGly (K)]YSSEQEYPDLSK_.3	THNQLKLKYSSEQEY	Nfu_p_1_044287_K13_M1	Nfu_p_1_044287	Nfu_g_1_018533	ckba	Nfu_p_1_044287	Nfu_t_1_044287	Nfu_c_1_044287	ENSLOCG00000009908	ENSG00000166165	CKB
Nfu_p_1_044287_K156_M1	1.96765	9.82529	1.5931	0.142703	0.996733	-4.68585	Adult / Young	TRUE	_AVEK[GlyGly (K)]LSVEALDSLTGDLK_.3	GERRAVEKLSVEALD	Nfu_p_1_044287_K156_M1	Nfu_p_1_044287	Nfu_g_1_018533	ckba	Nfu_p_1_044287	Nfu_t_1_044287	Nfu_c_1_044287	ENSLOCG00000009908	ENSG00000166165	CKB
Nfu_p_1_044350_K170_M1	1.25446	7.91788	1.87433	0.0908309	0.996733	-4.32113	Adult / Young	TRUE	_TDLLQEK[GlyGly (K)]VQQVSIK_.3	KTDLLQEKVQQVSIK	Nfu_p_1_044350_K170_M1	Nfu_p_1_044350	Nfu_g_1_018556	gna13b	Nfu_p_1_044350	Nfu_t_1_044350	Nfu_c_1_044350	ENSLOCG00000012460	ENSG00000120063	GNA13
Nfu_p_1_044350_K244_M1	0.253861	7.92834	0.44527	0.665756	0.996733	-5.70868	Adult / Young	TRUE	_DVK[GlyGly (K)]DTILHDNLK_.3	RLVFRDVKDTILHDN	Nfu_p_1_044350_K244_M1	Nfu_p_1_044350	Nfu_g_1_018556	gna13b	Nfu_p_1_044350	Nfu_t_1_044350	Nfu_c_1_044350	ENSLOCG00000012460	ENSG00000120063	GNA13
Nfu_p_1_044392_K209_M1	-0.316431	10.8686	-0.511682	0.620154	0.996733	-5.67757	Adult / Young	TRUE	_TK[GlyGly (K)]ELDEDYETEPEVAK_.3	APKPLKTKELDEDYE	Nfu_p_1_044392_K209_M1	Nfu_p_1_044392	Nfu_g_1_018571	slc16a3	Nfu_p_1_044392	Nfu_t_1_044392	Nfu_c_1_044392	ENSLOCG00000012307	ENSG00000141526	SLC16A3
Nfu_p_1_044392_K459_M1	-0.616761	7.31102	-1.15956	0.273579	0.996733	-5.17814	Adult / Young	TRUE	_M[Oxidation (M)]C[Carbamidomethyl (C)]STSAEVNDDEEK[GlyGly (K)]K_.3	EVNDDEEKKVREEQE	Nfu_p_1_044392_K459_M1	Nfu_p_1_044392	Nfu_g_1_018571	slc16a3	Nfu_p_1_044392	Nfu_t_1_044392	Nfu_c_1_044392	ENSLOCG00000012307	ENSG00000141526	SLC16A3
Nfu_p_1_044392_K481_M1	0.0356907	9.26491	0.0599419	0.953401	0.997923	-5.80533	Adult / Young	TRUE	_QK[GlyGly (K)]NITVDTQEVER_.3	ERVEFRQKNITVDTQ	Nfu_p_1_044392_K481_M1	Nfu_p_1_044392	Nfu_g_1_018571	slc16a3	Nfu_p_1_044392	Nfu_t_1_044392	Nfu_c_1_044392	ENSLOCG00000012307	ENSG00000141526	SLC16A3
Nfu_p_1_044468_K165_M1;Nfu_p_1_044469_K172_M1;Nfu_p_1_044470_K131_M1	-1.20968	9.65783	-1.65534	0.129337	0.996733	-4.60766	Adult / Young	TRUE	_TGYNVK[GlyGly (K)]QLFR_.3	AKTGYNVKQLFRRVA	Nfu_p_1_044468_K165_M1;Nfu_p_1_044469_K172_M1;Nfu_p_1_044470_K131_M1	Nfu_p_1_044468;Nfu_p_1_044469;Nfu_p_1_044470	Nfu_g_1_018614	rab6ba	Nfu_p_1_044468;Nfu_p_1_044469;Nfu_p_1_044470	Nfu_t_1_044468;Nfu_t_1_044469;Nfu_t_1_044470	Nfu_c_1_044468;Nfu_c_1_044469;Nfu_c_1_044470	ENSLOCG00000006205	ENSG00000175582	RAB6A
Nfu_p_1_044468_K186_M1;Nfu_p_1_044469_K193_M1;Nfu_p_1_044470_K152_M1	-0.972953	9.60695	-1.31664	0.217786	0.996733	-5.01157	Adult / Young	TRUE	_M[Oxidation (M)]QETSK[GlyGly (K)]EGM[Oxidation (M)]IDIK_.3	ERMQETSKEGMIDIK	Nfu_p_1_044468_K186_M1;Nfu_p_1_044469_K193_M1;Nfu_p_1_044470_K152_M1	Nfu_p_1_044468;Nfu_p_1_044469;Nfu_p_1_044470	Nfu_g_1_018614	rab6ba	Nfu_p_1_044468;Nfu_p_1_044469;Nfu_p_1_044470	Nfu_t_1_044468;Nfu_t_1_044469;Nfu_t_1_044470	Nfu_c_1_044468;Nfu_c_1_044469;Nfu_c_1_044470	ENSLOCG00000006205	ENSG00000175582	RAB6A
Nfu_p_1_044575_K332_M1	0.483651	12.9341	0.548697	0.595438	0.996733	-5.65846	Adult / Young	TRUE	_LDPNTPSYLM[Oxidation (M)]GLLGNDTLSVVASEHRPFLTK[GlyGly (K)]QR_.5;_LDPNTPSYLMGLLGNDTLSVVASEHRPFLTK[GlyGly (K)]QR_.5;_LDPNTPSYLMGLLGNDTLSVVASEHRPFLTK[GlyGly (K)]QR_.4	EHRPFLTKQRALGKE	Nfu_p_1_044575_K332_M1	Nfu_p_1_044575	Nfu_g_1_018671	dpysl5a	Nfu_p_1_044575	Nfu_t_1_044575	Nfu_c_1_044575	ENSLOCG00000016314	ENSG00000157851	DPYSL5
Nfu_p_1_044575_K338_M1	0.193206	13.5745	0.361916	0.725063	0.996733	-5.74185	Adult / Young	TRUE	_ALGK[GlyGly (K)]EDFTK_.3;_ALGK[GlyGly (K)]EDFTK_.2	TKQRALGKEDFTKIP	Nfu_p_1_044575_K338_M1	Nfu_p_1_044575	Nfu_g_1_018671	dpysl5a	Nfu_p_1_044575	Nfu_t_1_044575	Nfu_c_1_044575	ENSLOCG00000016314	ENSG00000157851	DPYSL5
Nfu_p_1_044575_K40_M1	2.80664	12.231	2.50101	0.0317335	0.996733	-3.43691	Adult / Young	TRUE	_VVNDDFTQEADVYIENGIIQQVGK[GlyGly (K)]ELM[Oxidation (M)]IPGGAK_.4;_VVNDDFTQEADVYIENGIIQQVGK[GlyGly (K)]ELM[Oxidation (M)]IPGGAK_.3	GIIQQVGKELMIPGG	Nfu_p_1_044575_K40_M1	Nfu_p_1_044575	Nfu_g_1_018671	dpysl5a	Nfu_p_1_044575	Nfu_t_1_044575	Nfu_c_1_044575	ENSLOCG00000016314	ENSG00000157851	DPYSL5
Nfu_p_1_044575_K485_M1	0.933302	10.9643	1.65521	0.129365	0.996733	-4.60783	Adult / Young	TRUE	_NQAYK[GlyGly (K)]GVDRDPYSGDVAK_.4;_NQAYK[GlyGly (K)]GVDRDPYSGDVAK_.3	REKNQAYKGVDRDPY	Nfu_p_1_044575_K485_M1	Nfu_p_1_044575	Nfu_g_1_018671	dpysl5a	Nfu_p_1_044575	Nfu_t_1_044575	Nfu_c_1_044575	ENSLOCG00000016314	ENSG00000157851	DPYSL5
Nfu_p_1_044575_K49_M1	0.633491	11.9448	0.890038	0.394676	0.996733	-5.42599	Adult / Young	TRUE	_ELM[Oxidation (M)]IPGGAK[GlyGly (K)]VIDATGK_.3	LMIPGGAKVIDATGK	Nfu_p_1_044575_K49_M1	Nfu_p_1_044575	Nfu_g_1_018671	dpysl5a	Nfu_p_1_044575	Nfu_t_1_044575	Nfu_c_1_044575	ENSLOCG00000016314	ENSG00000157851	DPYSL5
Nfu_p_1_044575_K498_M1	0.21103	14.4265	0.380043	0.711984	0.996733	-5.7352	Adult / Young	TRUE	_GVDRDPYSGDVAK[GlyGly (K)]VANTM[Oxidation (M)]K_.4;_GVDRDPYSGDVAK[GlyGly (K)]VANTM[Oxidation (M)]K_.3;_GVDRDPYSGDVAK[GlyGly (K)]VANTMK_.4;_GVDRDPYSGDVAK[GlyGly (K)]VANTMK_.3	PYSGDVAKVANTMKK	Nfu_p_1_044575_K498_M1	Nfu_p_1_044575	Nfu_g_1_018671	dpysl5a	Nfu_p_1_044575	Nfu_t_1_044575	Nfu_c_1_044575	ENSLOCG00000016314	ENSG00000157851	DPYSL5
Nfu_p_1_044575_K505_M1	0.847826	12.3867	1.41297	0.188492	0.996733	-4.90242	Adult / Young	TRUE	_K[GlyGly (K)]ELC[Carbamidomethyl (C)]LGPIDGDAANK_.3	KVANTMKKELCLGPI	Nfu_p_1_044575_K505_M1	Nfu_p_1_044575	Nfu_g_1_018671	dpysl5a	Nfu_p_1_044575	Nfu_t_1_044575	Nfu_c_1_044575	ENSLOCG00000016314	ENSG00000157851	DPYSL5
Nfu_p_1_044575_K519_M1	1.13102	11.2297	1.53777	0.155601	0.996733	-4.75397	Adult / Young	TRUE	_ELC[Carbamidomethyl (C)]LGPIDGDAANK[GlyGly (K)]LGGR_.3	IDGDAANKLGGRVHQ	Nfu_p_1_044575_K519_M1	Nfu_p_1_044575	Nfu_g_1_018671	dpysl5a	Nfu_p_1_044575	Nfu_t_1_044575	Nfu_c_1_044575	ENSLOCG00000016314	ENSG00000157851	DPYSL5
Nfu_p_1_044575_K549_M1	0.165014	11.7443	0.181523	0.85964	0.996733	-5.79062	Adult / Young	TRUE	_DLHESSFSLSGSQVDDHIPK[GlyGly (K)]R_.4	QVDDHIPKRSSARIL	Nfu_p_1_044575_K549_M1	Nfu_p_1_044575	Nfu_g_1_018671	dpysl5a	Nfu_p_1_044575	Nfu_t_1_044575	Nfu_c_1_044575	ENSLOCG00000016314	ENSG00000157851	DPYSL5
Nfu_p_1_044616_K22_M1	-1.30127	19.531	-0.891164	0.394101	0.996733	-5.42506	Adult / Young	TRUE	_LVDSENFDEYMK[GlyGly (K)]ALGVGFATR_.3;_LVDSENFDEYM[Oxidation (M)]K[GlyGly (K)]ALGVGFATR_.3;_LVDSENFDEYM[Oxidation (M)]K[GlyGly (K)]ALGVGFATR_.4;_LVDSENFDEYMK[GlyGly (K)]ALGVGFATR_.4;_LVDSENFDEYM[Oxidation (M)]K[GlyGly (K)]ALGVGFATR_.2;_LVDSENFDEYMK[GlyGly (K)]ALGVGFATR_.2	ENFDEYMKALGVGFA	Nfu_p_1_044616_K22_M1	Nfu_p_1_044616	Nfu_g_1_018689	fabp7a	Nfu_p_1_044616	Nfu_t_1_044616	Nfu_c_1_044616	ENSLOCG00000017257	ENSG00000164434	FABP7
Nfu_p_1_044616_K38_M1	0.0786857	13.6798	0.119834	0.907025	0.997923	-5.79993	Adult / Young	TRUE	_QVGNVTK[GlyGly (K)]PTVIISQEGDK_.3	RQVGNVTKPTVIISQ	Nfu_p_1_044616_K38_M1	Nfu_p_1_044616	Nfu_g_1_018689	fabp7a	Nfu_p_1_044616	Nfu_t_1_044616	Nfu_c_1_044616	ENSLOCG00000017257	ENSG00000164434	FABP7
Nfu_p_1_044616_K59_M1	0.0890012	13.619	0.136263	0.89436	0.997923	-5.79782	Adult / Young	TRUE	_TQSTFK[GlyGly (K)]NTEIAFK_.3;_TQSTFK[GlyGly (K)]NTEIAFK_.2	IRTQSTFKNTEIAFK	Nfu_p_1_044616_K59_M1	Nfu_p_1_044616	Nfu_g_1_018689	fabp7a	Nfu_p_1_044616	Nfu_t_1_044616	Nfu_c_1_044616	ENSLOCG00000017257	ENSG00000164434	FABP7
Nfu_p_1_044616_K82_M1	0.315517	11.4346	0.616343	0.551653	0.996733	-5.62034	Adult / Young	TRUE	_NC[Carbamidomethyl (C)]K[GlyGly (K)]STVTLEEDK_.3	TADDRNCKSTVTLEE	Nfu_p_1_044616_K82_M1	Nfu_p_1_044616	Nfu_g_1_018689	fabp7a	Nfu_p_1_044616	Nfu_t_1_044616	Nfu_c_1_044616	ENSLOCG00000017257	ENSG00000164434	FABP7
Nfu_p_1_044616_K91_M1	0.441448	11.7285	0.694631	0.50335	0.996733	-5.57116	Adult / Young	TRUE	_STVTLEEDK[GlyGly (K)]LVHVQK_.4;_STVTLEEDK[GlyGly (K)]LVHVQK_.3	TVTLEEDKLVHVQKW	Nfu_p_1_044616_K91_M1	Nfu_p_1_044616	Nfu_g_1_018689	fabp7a	Nfu_p_1_044616	Nfu_t_1_044616	Nfu_c_1_044616	ENSLOCG00000017257	ENSG00000164434	FABP7
Nfu_p_1_044649_K127_M1	-0.684541	12.2715	-1.27999	0.229889	0.996733	-5.05175	Adult / Young	TRUE	_ADDANK[GlyGly (K)]VGFK_.3;_ADDANK[GlyGly (K)]VGFK_.2	EKADDANKVGFKKIF	Nfu_p_1_044649_K127_M1	Nfu_p_1_044649	Nfu_g_1_018705	akap12b	Nfu_p_1_044649	Nfu_t_1_044649	Nfu_c_1_044649	ENSLOCG00000016296	ENSG00000131016	AKAP12
Nfu_p_1_044649_K140_M1	-0.188778	7.59018	-0.217168	0.832512	0.996733	-5.78352	Adult / Young	TRUE	_IFSIAGLK[GlyGly (K)]FTLK_.3	IFSIAGLKFTLKKDK	Nfu_p_1_044649_K140_M1	Nfu_p_1_044649	Nfu_g_1_018705	akap12b	Nfu_p_1_044649	Nfu_t_1_044649	Nfu_c_1_044649	ENSLOCG00000016296	ENSG00000131016	AKAP12
Nfu_p_1_044649_K147_M1	0.12043	7.91924	0.196186	0.848455	0.996733	-5.78785	Adult / Young	TRUE	_DK[GlyGly (K)]SDETDPVK_.3	KFTLKKDKSDETDPV	Nfu_p_1_044649_K147_M1	Nfu_p_1_044649	Nfu_g_1_018705	akap12b	Nfu_p_1_044649	Nfu_t_1_044649	Nfu_c_1_044649	ENSLOCG00000016296	ENSG00000131016	AKAP12
Nfu_p_1_044649_K155_M1	-0.309057	11.2897	-0.393501	0.702337	0.996733	-5.73006	Adult / Young	TRUE	_SDETDPVK[GlyGly (K)]LLTVK_.3	SDETDPVKLLTVKDK	Nfu_p_1_044649_K155_M1	Nfu_p_1_044649	Nfu_g_1_018705	akap12b	Nfu_p_1_044649	Nfu_t_1_044649	Nfu_c_1_044649	ENSLOCG00000016296	ENSG00000131016	AKAP12
Nfu_p_1_044649_K162_M1	-0.761812	11.0922	-1.43097	0.183408	0.996733	-4.88148	Adult / Young	TRUE	_DK[GlyGly (K)]EGEEVGETEEPAK_.3	KLLTVKDKEGEEVGE	Nfu_p_1_044649_K162_M1	Nfu_p_1_044649	Nfu_g_1_018705	akap12b	Nfu_p_1_044649	Nfu_t_1_044649	Nfu_c_1_044649	ENSLOCG00000016296	ENSG00000131016	AKAP12
Nfu_p_1_044649_K177_M1	-0.411396	6.55553	-0.402644	0.695814	0.996733	-5.72647	Adult / Young	TRUE	_DK[GlyGly (K)]EAEEETAAEEK_.3	TEEPAKDKEAEEETA	Nfu_p_1_044649_K177_M1	Nfu_p_1_044649	Nfu_g_1_018705	akap12b	Nfu_p_1_044649	Nfu_t_1_044649	Nfu_c_1_044649	ENSLOCG00000016296	ENSG00000131016	AKAP12
Nfu_p_1_044649_K228_M1	-0.29884	7.03879	-0.560494	0.587671	0.996733	-5.65211	Adult / Young	TRUE	_EEGEEK[GlyGly (K)]EAEATSSPR_.3	VKEEGEEKEAEATSS	Nfu_p_1_044649_K228_M1	Nfu_p_1_044649	Nfu_g_1_018705	akap12b	Nfu_p_1_044649	Nfu_t_1_044649	Nfu_c_1_044649	ENSLOCG00000016296	ENSG00000131016	AKAP12
Nfu_p_1_044649_K266_M1	0.677413	9.0206	0.673364	0.516212	0.996733	-5.58505	Adult / Young	TRUE	_TK[GlyGly (K)]EEEEAGEAPVVSAAEEK_.3	KSSIKKTKEEEEAGE	Nfu_p_1_044649_K266_M1	Nfu_p_1_044649	Nfu_g_1_018705	akap12b	Nfu_p_1_044649	Nfu_t_1_044649	Nfu_c_1_044649	ENSLOCG00000016296	ENSG00000131016	AKAP12
Nfu_p_1_044649_K313_M1	-0.243474	10.917	-0.454302	0.659464	0.996733	-5.70469	Adult / Young	TRUE	_AK[GlyGly (K)]EEDIVTEQETK_.3	CMDEEKAKEEDIVTE	Nfu_p_1_044649_K313_M1	Nfu_p_1_044649	Nfu_g_1_018705	akap12b	Nfu_p_1_044649	Nfu_t_1_044649	Nfu_c_1_044649	ENSLOCG00000016296	ENSG00000131016	AKAP12
Nfu_p_1_044649_K324_M1	-0.263593	11.3087	-0.327639	0.750046	0.996733	-5.75356	Adult / Young	TRUE	_AKEEDIVTEQETK[GlyGly (K)]EAPETR_.4;_AKEEDIVTEQETK[GlyGly (K)]EAPETR_.3;_EEDIVTEQETK[GlyGly (K)]EAPETR_.3	IVTEQETKEAPETRV	Nfu_p_1_044649_K324_M1	Nfu_p_1_044649	Nfu_g_1_018705	akap12b	Nfu_p_1_044649	Nfu_t_1_044649	Nfu_c_1_044649	ENSLOCG00000016296	ENSG00000131016	AKAP12
Nfu_p_1_044649_K40_M1	0.574899	11.6486	1.09292	0.300451	0.996733	-5.24414	Adult / Young	TRUE	_VLQDSSK[GlyGly (K)]PLEK_.3	KVLQDSSKPLEKNGQ	Nfu_p_1_044649_K40_M1	Nfu_p_1_044649	Nfu_g_1_018705	akap12b	Nfu_p_1_044649	Nfu_t_1_044649	Nfu_c_1_044649	ENSLOCG00000016296	ENSG00000131016	AKAP12
Nfu_p_1_044649_K540_M1	0.167372	8.59209	0.244686	0.811724	0.996733	-5.77718	Adult / Young	TRUE	_SATLSSSESAPLAETK[GlyGly (K)]GEEEAK_.3	SAPLAETKGEEEAKE	Nfu_p_1_044649_K540_M1	Nfu_p_1_044649	Nfu_g_1_018705	akap12b	Nfu_p_1_044649	Nfu_t_1_044649	Nfu_c_1_044649	ENSLOCG00000016296	ENSG00000131016	AKAP12
Nfu_p_1_044715_K102_M1	0.121648	10.9055	0.16674	0.870949	0.996733	-5.7932	Adult / Young	TRUE	_SFENISK[GlyGly (K)]WLR_.3	KSFENISKWLRNIDE	Nfu_p_1_044715_K102_M1	Nfu_p_1_044715	Nfu_g_1_018741	rab10	Nfu_p_1_044715	Nfu_t_1_044715	Nfu_c_1_044715	ENSLOCG00000016323	ENSG00000084733	RAB10
Nfu_p_1_044715_K172_M1	-0.378452	8.14212	-0.413384	0.688186	0.996733	-5.72215	Adult / Young	TRUE	_AFLTLAEDILK[GlyGly (K)]K_.3	TLAEDILKKTPVKEP	Nfu_p_1_044715_K172_M1	Nfu_p_1_044715	Nfu_g_1_018741	rab10	Nfu_p_1_044715	Nfu_t_1_044715	Nfu_c_1_044715	ENSLOCG00000016323	ENSG00000084733	RAB10
Nfu_p_1_044826_K1787_M1	0.640925	10.0541	0.669527	0.518553	0.996733	-5.58751	Adult / Young	TRUE	_VTK[GlyGly (K)]LEAVVK_.3	GLERKVTKLEAVVKM	Nfu_p_1_044826_K1787_M1	Nfu_p_1_044826	Nfu_g_1_018782	sipa1l1	Nfu_p_1_044826	Nfu_t_1_044826	Nfu_c_1_044826	ENSLOCG00000012388	ENSG00000197555	SIPA1L1
Nfu_p_1_044910_K541_M1	-0.874318	11.3946	-1.62225	0.136298	0.996733	-4.64943	Adult / Young	TRUE	_LFPEPK[GlyGly (K)]EGGNSYR_.3	IKLFPEPKEGGNSYR	Nfu_p_1_044910_K541_M1	Nfu_p_1_044910	Nfu_g_1_018803	tcp1	Nfu_p_1_044910	Nfu_t_1_044910	Nfu_c_1_044910	ENSLOCG00000016197	ENSG00000120438	TCP1
Nfu_p_1_044912_K137_M1	-0.651047	13.7741	-1.10061	0.297249	0.996733	-5.23667	Adult / Young	TRUE	_M[Oxidation (M)]VSSVM[Oxidation (M)]K[GlyGly (K)]M[Oxidation (M)]PEDESTPEK_.3;_M[Oxidation (M)]VSSVM[Oxidation (M)]K[GlyGly (K)]MPEDESTPEK_.3;_M[Oxidation (M)]VSSVMK[GlyGly (K)]M[Oxidation (M)]PEDESTPEK_.3;_MVSSVM[Oxidation (M)]K[GlyGly (K)]M[Oxidation (M)]PEDESTPEK_.3;_M[Oxidation (M)]VSSVMK[GlyGly (K)]MPEDESTPEK_.3;_MVSSVMK[GlyGly (K)]MPEDESTPEK_.3	KMVSSVMKMPEDEST	Nfu_p_1_044912_K137_M1	Nfu_p_1_044912	Nfu_g_1_018805	HPCAL1	Nfu_p_1_044912	Nfu_t_1_044912	Nfu_c_1_044912	ENSLOCG00000016657	ENSG00000115756	HPCAL1
Nfu_p_1_044912_K147_M1	-0.485951	8.61256	-0.753074	0.469032	0.996733	-5.53103	Adult / Young	TRUE	_M[Oxidation (M)]PEDESTPEK[GlyGly (K)]R_.3	EDESTPEKRTDKIFR	Nfu_p_1_044912_K147_M1	Nfu_p_1_044912	Nfu_g_1_018805	HPCAL1	Nfu_p_1_044912	Nfu_t_1_044912	Nfu_c_1_044912	ENSLOCG00000016657	ENSG00000115756	HPCAL1
Nfu_p_1_044912_K171_M1	-0.646974	15.1303	-0.695219	0.502998	0.996733	-5.57078	Adult / Young	TRUE	_LSLEEFIK[GlyGly (K)]GAK_.3;_LSLEEFIK[GlyGly (K)]GAK_.2	LSLEEFIKGAKSDPS	Nfu_p_1_044912_K171_M1	Nfu_p_1_044912	Nfu_g_1_018805	HPCAL1	Nfu_p_1_044912	Nfu_t_1_044912	Nfu_c_1_044912	ENSLOCG00000016657	ENSG00000115756	HPCAL1
Nfu_p_1_044912_K174_M1	-0.456265	11.3862	-0.778528	0.454564	0.996733	-5.51266	Adult / Young	TRUE	_GAK[GlyGly (K)]SDPSIVR_.3	EEFIKGAKSDPSIVR	Nfu_p_1_044912_K174_M1	Nfu_p_1_044912	Nfu_g_1_018805	HPCAL1	Nfu_p_1_044912	Nfu_t_1_044912	Nfu_c_1_044912	ENSLOCG00000016657	ENSG00000115756	HPCAL1
Nfu_p_1_044912_K50_M1	-1.18428	12.2149	-1.62601	0.13549	0.996733	-4.64471	Adult / Young	TRUE	_K[GlyGly (K)]IYANFFPYGDASK_.3	LTVEEFKKIYANFFP	Nfu_p_1_044912_K50_M1	Nfu_p_1_044912	Nfu_g_1_018805	HPCAL1	Nfu_p_1_044912	Nfu_t_1_044912	Nfu_c_1_044912	ENSLOCG00000016657	ENSG00000115756	HPCAL1
Nfu_p_1_044915_K12_M1;Nfu_p_1_052000_K12_M1	-0.349107	16.4608	-0.528593	0.608797	0.996733	-5.66899	Adult / Young	TRUE	_[Acetyl (Protein N-term)]SHTILLVQPTK[GlyGly (K)]RPEGR_.4;_[Acetyl (Protein N-term)]SHTILLVQPTK[GlyGly (K)]RPEGR_.3	ILLVQPTKRPEGRTY	Nfu_p_1_044915_K12_M1;Nfu_p_1_052000_K12_M1	Nfu_p_1_044915;Nfu_p_1_052000	Nfu_g_1_018807;Nfu_g_1_021736	erh	Nfu_p_1_044915;Nfu_p_1_052000	Nfu_t_1_044915;Nfu_t_1_052000	Nfu_c_1_044915;Nfu_c_1_052000	ENSLOCG00000013365	ENSG00000100632	ERH
Nfu_p_1_044977_K14_M1	-0.572467	11.5364	-0.481995	0.640345	0.996733	-5.69198	Adult / Young	TRUE	_[Acetyl (Protein N-term)]M[Oxidation (M)]FLPTLVEDM[Oxidation (M)]HHFK[GlyGly (K)]PSR_.4;_[Acetyl (Protein N-term)]M[Oxidation (M)]FLPTLVEDMHHFK[GlyGly (K)]PSR_.4	VEDMHHFKPSRDRLY	Nfu_p_1_044977_K14_M1	Nfu_p_1_044977	Nfu_g_1_018829	laptm4a	Nfu_p_1_044977	Nfu_t_1_044977	Nfu_c_1_044977	ENSLOCG00000017194	ENSG00000068697	LAPTM4A
Nfu_p_1_044977_K230_M1	0.341052	13.829	0.610648	0.555268	0.996733	-5.6237	Adult / Young	TRUE	_M[Oxidation (M)]PEK[GlyGly (K)]DPPPPYM[Oxidation (M)]PA_.2;_MPEK[GlyGly (K)]DPPPPYM[Oxidation (M)]PA_.2	MAMKMPEKDPPPPYM	Nfu_p_1_044977_K230_M1	Nfu_p_1_044977	Nfu_g_1_018829	laptm4a	Nfu_p_1_044977	Nfu_t_1_044977	Nfu_c_1_044977	ENSLOCG00000017194	ENSG00000068697	LAPTM4A
Nfu_p_1_045117_K108_M1	0.962335	11.3405	0.992717	0.344621	0.996733	-5.33768	Adult / Young	TRUE	_LLESLK[GlyGly (K)]R_.2	LKLLESLKRDGAEFV	Nfu_p_1_045117_K108_M1	Nfu_p_1_045117	Nfu_g_1_018880	hebp2	Nfu_p_1_045117	Nfu_t_1_045117	Nfu_c_1_045117	ENSLOCG00000015783	ENSG00000051620	HEBP2
Nfu_p_1_045119_K76_M1	0.367134	9.73345	0.361009	0.725719	0.996733	-5.74218	Adult / Young	TRUE	_DTAASLSQIYGVETSVVIADFSLGQAASK[GlyGly (K)]PIK_.3	SLGQAASKPIKEALR	Nfu_p_1_045119_K76_M1	Nfu_p_1_045119	Nfu_g_1_018882	hsdl1	Nfu_p_1_045119	Nfu_t_1_045119	Nfu_c_1_045119	ENSLOCG00000017252	ENSG00000103160	HSDL1
Nfu_p_1_045159_K195_M1;Nfu_p_1_045160_K195_M1;Nfu_p_1_045161_K195_M1	-0.531361	8.04375	-0.659016	0.525	0.996733	-5.5942	Adult / Young	TRUE	_EDQTEYVEDK[GlyGly (K)]R_.3	QTEYVEDKRVKEIVK	Nfu_p_1_045159_K195_M1;Nfu_p_1_045160_K195_M1;Nfu_p_1_045161_K195_M1	Nfu_p_1_045159;Nfu_p_1_045160;Nfu_p_1_045161	Nfu_g_1_018902	hsp90ab1	Nfu_p_1_045161;Nfu_p_1_045159;Nfu_p_1_045160	Nfu_t_1_045161;Nfu_t_1_045159;Nfu_t_1_045160	Nfu_c_1_045161;Nfu_c_1_045159;Nfu_c_1_045160	ENSLOCG00000016396	ENSG00000096384	HSP90AB1
Nfu_p_1_045159_K233_M1;Nfu_p_1_045160_K233_M1;Nfu_p_1_045161_K233_M1	-0.714341	7.80222	-1.25809	0.237382	0.996733	-5.07539	Adult / Young	TRUE	_EISDDEAEEEK[GlyGly (K)]TEK_.3	DDEAEEEKTEKEEKE	Nfu_p_1_045159_K233_M1;Nfu_p_1_045160_K233_M1;Nfu_p_1_045161_K233_M1	Nfu_p_1_045159;Nfu_p_1_045160;Nfu_p_1_045161	Nfu_g_1_018902	hsp90ab1	Nfu_p_1_045161;Nfu_p_1_045159;Nfu_p_1_045160	Nfu_t_1_045161;Nfu_t_1_045159;Nfu_t_1_045160	Nfu_c_1_045161;Nfu_c_1_045159;Nfu_c_1_045160	ENSLOCG00000016396	ENSG00000096384	HSP90AB1
Nfu_p_1_045159_K480_M1;Nfu_p_1_045160_K480_M1;Nfu_p_1_045161_K480_M1	-0.07442	10.6764	-0.122349	0.905084	0.997923	-5.79963	Adult / Young	TRUE	_ENQK[GlyGly (K)]SIYYITGESK_.3	TRMKENQKSIYYITG	Nfu_p_1_045159_K480_M1;Nfu_p_1_045160_K480_M1;Nfu_p_1_045161_K480_M1	Nfu_p_1_045159;Nfu_p_1_045160;Nfu_p_1_045161	Nfu_g_1_018902	hsp90ab1	Nfu_p_1_045161;Nfu_p_1_045159;Nfu_p_1_045160	Nfu_t_1_045161;Nfu_t_1_045159;Nfu_t_1_045160	Nfu_c_1_045161;Nfu_c_1_045159;Nfu_c_1_045160	ENSLOCG00000016396	ENSG00000096384	HSP90AB1
Nfu_p_1_045159_K52_M1;Nfu_p_1_045160_K52_M1;Nfu_p_1_045161_K52_M1	0.327127	9.03305	0.405856	0.693529	0.996733	-5.72519	Adult / Young	TRUE	_ELISNASDALDK[GlyGly (K)]IR_.3	NASDALDKIRYESLT	Nfu_p_1_045159_K52_M1;Nfu_p_1_045160_K52_M1;Nfu_p_1_045161_K52_M1	Nfu_p_1_045159;Nfu_p_1_045160;Nfu_p_1_045161	Nfu_g_1_018902	hsp90ab1	Nfu_p_1_045161;Nfu_p_1_045159;Nfu_p_1_045160	Nfu_t_1_045161;Nfu_t_1_045159;Nfu_t_1_045160	Nfu_c_1_045161;Nfu_c_1_045159;Nfu_c_1_045160	ENSLOCG00000016396	ENSG00000096384	HSP90AB1
Nfu_p_1_045159_K530_M1;Nfu_p_1_045160_K530_M1;Nfu_p_1_045161_K530_M1	-0.179037	10.349	-0.282119	0.783695	0.996733	-5.76735	Adult / Young	TRUE	_EFDGK[GlyGly (K)]TLVSVTK_.3	QLKEFDGKTLVSVTK	Nfu_p_1_045159_K530_M1;Nfu_p_1_045160_K530_M1;Nfu_p_1_045161_K530_M1	Nfu_p_1_045159;Nfu_p_1_045160;Nfu_p_1_045161	Nfu_g_1_018902	hsp90ab1	Nfu_p_1_045161;Nfu_p_1_045159;Nfu_p_1_045160	Nfu_t_1_045161;Nfu_t_1_045159;Nfu_t_1_045160	Nfu_c_1_045161;Nfu_c_1_045159;Nfu_c_1_045160	ENSLOCG00000016396	ENSG00000096384	HSP90AB1
Nfu_p_1_045159_K537_M1;Nfu_p_1_045160_K537_M1;Nfu_p_1_045161_K537_M1	0.476431	7.18963	0.742908	0.474893	0.996733	-5.53822	Adult / Young	TRUE	_TLVSVTK[GlyGly (K)]EGLELPEDEDEK_.3	KTLVSVTKEGLELPE	Nfu_p_1_045159_K537_M1;Nfu_p_1_045160_K537_M1;Nfu_p_1_045161_K537_M1	Nfu_p_1_045159;Nfu_p_1_045160;Nfu_p_1_045161	Nfu_g_1_018902	hsp90ab1	Nfu_p_1_045161;Nfu_p_1_045159;Nfu_p_1_045160	Nfu_t_1_045161;Nfu_t_1_045159;Nfu_t_1_045160	Nfu_c_1_045161;Nfu_c_1_045159;Nfu_c_1_045160	ENSLOCG00000016396	ENSG00000096384	HSP90AB1
Nfu_p_1_045159_K78_M1;Nfu_p_1_045160_K78_M1;Nfu_p_1_045161_K78_M1	0.150297	12.3149	0.267589	0.794538	0.996733	-5.77133	Adult / Young	TRUE	_IDIIPNK[GlyGly (K)]ADR_.3	KIDIIPNKADRTLTL	Nfu_p_1_045159_K78_M1;Nfu_p_1_045160_K78_M1;Nfu_p_1_045161_K78_M1	Nfu_p_1_045159;Nfu_p_1_045160;Nfu_p_1_045161	Nfu_g_1_018902	hsp90ab1	Nfu_p_1_045161;Nfu_p_1_045159;Nfu_p_1_045160	Nfu_t_1_045161;Nfu_t_1_045159;Nfu_t_1_045160	Nfu_c_1_045161;Nfu_c_1_045159;Nfu_c_1_045160	ENSLOCG00000016396	ENSG00000096384	HSP90AB1
Nfu_p_1_045310_K101_M1	0.639784	8.92836	0.92391	0.377624	0.996733	-5.39773	Adult / Young	TRUE	_DVTPEATK[GlyGly (K)]EVIER_.3	DVTPEATKEVIEREA	Nfu_p_1_045310_K101_M1	Nfu_p_1_045310	Nfu_g_1_018971	gphnb	Nfu_p_1_045310	Nfu_t_1_045310	Nfu_c_1_045310	ENSLOCG00000014136	ENSG00000171723	GPHN
Nfu_p_1_045310_K219_M1	-0.547734	6.66823	-0.651198	0.529825	0.996733	-5.5991	Adult / Young	TRUE	_GVQC[Carbamidomethyl (C)]EEEDEEK[GlyGly (K)]K_.3	CEEEDEEKKDSGVAS	Nfu_p_1_045310_K219_M1	Nfu_p_1_045310	Nfu_g_1_018971	gphnb	Nfu_p_1_045310	Nfu_t_1_045310	Nfu_c_1_045310	ENSLOCG00000014136	ENSG00000171723	GPHN
Nfu_p_1_045310_K369_M1	-0.0363665	11.3348	-0.0513441	0.960078	0.997923	-5.80581	Adult / Young	TRUE	_SSHSAVDITK[GlyGly (K)]VAR_.4;_SSHSAVDITK[GlyGly (K)]VAR_.3	HSAVDITKVARRHRM	Nfu_p_1_045310_K369_M1	Nfu_p_1_045310	Nfu_g_1_018971	gphnb	Nfu_p_1_045310	Nfu_t_1_045310	Nfu_c_1_045310	ENSLOCG00000014136	ENSG00000171723	GPHN
Nfu_p_1_045407_K225_M1;Nfu_p_1_045408_K226_M1;Nfu_p_1_045409_K225_M1;Nfu_p_1_045410_K226_M1;Nfu_p_1_045411_K226_M1;Nfu_p_1_045413_K255_M1	0.0390334	8.67339	0.044325	0.965532	0.997923	-5.80615	Adult / Young	TRUE	_EK[GlyGly (K)]ESPVELTER_.3	LQASEKEKESPVELT	Nfu_p_1_045407_K225_M1;Nfu_p_1_045408_K226_M1;Nfu_p_1_045409_K225_M1;Nfu_p_1_045410_K226_M1;Nfu_p_1_045411_K226_M1;Nfu_p_1_045413_K255_M1	Nfu_p_1_045407;Nfu_p_1_045408;Nfu_p_1_045409;Nfu_p_1_045410;Nfu_p_1_045411;Nfu_p_1_045413	Nfu_g_1_019008	efr3bb	Nfu_p_1_045411;Nfu_p_1_045409;Nfu_p_1_045407;Nfu_p_1_045408;Nfu_p_1_045413;Nfu_p_1_045410	Nfu_t_1_045411;Nfu_t_1_045409;Nfu_t_1_045407;Nfu_t_1_045408;Nfu_t_1_045413;Nfu_t_1_045410	Nfu_c_1_045411;Nfu_c_1_045409;Nfu_c_1_045407;Nfu_c_1_045408;Nfu_c_1_045413;Nfu_c_1_045410	ENSLOCG00000016682	ENSG00000084710	EFR3B
Nfu_p_1_045407_K38_M1;Nfu_p_1_045408_K38_M1;Nfu_p_1_045409_K38_M1;Nfu_p_1_045410_K38_M1;Nfu_p_1_045411_K38_M1;Nfu_p_1_045413_K67_M1	-0.409176	11.7152	-0.537694	0.60273	0.996733	-5.66427	Adult / Young	TRUE	_ANM[Oxidation (M)]EK[GlyGly (K)]LTFYALSAPEK_.3;_ANMEK[GlyGly (K)]LTFYALSAPEK_.3	LVKANMEKLTFYALS	Nfu_p_1_045407_K38_M1;Nfu_p_1_045408_K38_M1;Nfu_p_1_045409_K38_M1;Nfu_p_1_045410_K38_M1;Nfu_p_1_045411_K38_M1;Nfu_p_1_045413_K67_M1	Nfu_p_1_045407;Nfu_p_1_045408;Nfu_p_1_045409;Nfu_p_1_045410;Nfu_p_1_045411;Nfu_p_1_045413	Nfu_g_1_019008	efr3bb	Nfu_p_1_045411;Nfu_p_1_045409;Nfu_p_1_045407;Nfu_p_1_045408;Nfu_p_1_045413;Nfu_p_1_045410	Nfu_t_1_045411;Nfu_t_1_045409;Nfu_t_1_045407;Nfu_t_1_045408;Nfu_t_1_045413;Nfu_t_1_045410	Nfu_c_1_045411;Nfu_c_1_045409;Nfu_c_1_045407;Nfu_c_1_045408;Nfu_c_1_045413;Nfu_c_1_045410	ENSLOCG00000016682	ENSG00000084710	EFR3B
Nfu_p_1_045407_K49_M1;Nfu_p_1_045408_K49_M1;Nfu_p_1_045409_K49_M1;Nfu_p_1_045410_K49_M1;Nfu_p_1_045411_K49_M1;Nfu_p_1_045413_K78_M1	-0.737349	9.79438	-0.966595	0.356892	0.996733	-5.36089	Adult / Young	TRUE	_LTFYALSAPEK[GlyGly (K)]LDR_.3	YALSAPEKLDRIGAY	Nfu_p_1_045407_K49_M1;Nfu_p_1_045408_K49_M1;Nfu_p_1_045409_K49_M1;Nfu_p_1_045410_K49_M1;Nfu_p_1_045411_K49_M1;Nfu_p_1_045413_K78_M1	Nfu_p_1_045407;Nfu_p_1_045408;Nfu_p_1_045409;Nfu_p_1_045410;Nfu_p_1_045411;Nfu_p_1_045413	Nfu_g_1_019008	efr3bb	Nfu_p_1_045411;Nfu_p_1_045409;Nfu_p_1_045407;Nfu_p_1_045408;Nfu_p_1_045413;Nfu_p_1_045410	Nfu_t_1_045411;Nfu_t_1_045409;Nfu_t_1_045407;Nfu_t_1_045408;Nfu_t_1_045413;Nfu_t_1_045410	Nfu_c_1_045411;Nfu_c_1_045409;Nfu_c_1_045407;Nfu_c_1_045408;Nfu_c_1_045413;Nfu_c_1_045410	ENSLOCG00000016682	ENSG00000084710	EFR3B
Nfu_p_1_045464_K107_M1	-1.25697	9.85579	-1.08594	0.303383	0.996733	-5.25088	Adult / Young	TRUE	_HK[GlyGly (K)]TDLNAENLQGGDDLDPNYVLSSR_.4	YKPTDKHKTDLNAEN	Nfu_p_1_045464_K107_M1	Nfu_p_1_045464	Nfu_g_1_019019	ckbb	Nfu_p_1_045464	Nfu_t_1_045464	Nfu_c_1_045464	ENSLOCG00000009908	ENSG00000166165	CKB
Nfu_p_1_045464_K265_M1	-0.421783	11.6306	-0.722223	0.486959	0.996733	-5.55258	Adult / Young	TRUE	_IEDLFK[GlyGly (K)]DR_.3	TKIEDLFKDRGHEFM	Nfu_p_1_045464_K265_M1	Nfu_p_1_045464	Nfu_g_1_019019	ckbb	Nfu_p_1_045464	Nfu_t_1_045464	Nfu_c_1_045464	ENSLOCG00000009908	ENSG00000166165	CKB
Nfu_p_1_045464_K307_M1	-0.0111043	11.6772	-0.0211821	0.983524	0.997923	-5.80691	Adult / Young	TRUE	_HEK[GlyGly (K)]FGEILK_.3	PHLSKHEKFGEILKR	Nfu_p_1_045464_K307_M1	Nfu_p_1_045464	Nfu_g_1_019019	ckbb	Nfu_p_1_045464	Nfu_t_1_045464	Nfu_c_1_045464	ENSLOCG00000009908	ENSG00000166165	CKB
Nfu_p_1_045494_K149_M1;Nfu_p_1_045495_K149_M1	1.06483	7.96642	1.24302	0.24265	0.996733	-5.09149	Adult / Young	TRUE	_YLATPSLLK[GlyGly (K)]VSVDTLK_.3	LATPSLLKVSVDTLK	Nfu_p_1_045494_K149_M1;Nfu_p_1_045495_K149_M1	Nfu_p_1_045494;Nfu_p_1_045495	Nfu_g_1_019031	psmg2	Nfu_p_1_045494;Nfu_p_1_045495	Nfu_t_1_045494;Nfu_t_1_045495	Nfu_c_1_045494;Nfu_c_1_045495	ENSLOCG00000009625	ENSG00000128789	PSMG2
Nfu_p_1_045494_K173_M1;Nfu_p_1_045495_K173_M1	-0.384273	13.3363	-0.632258	0.541623	0.996733	-5.61077	Adult / Young	TRUE	_VPAFPGVK[GlyGly (K)]DADAEPR_.3	VPAFPGVKDADAEPR	Nfu_p_1_045494_K173_M1;Nfu_p_1_045495_K173_M1	Nfu_p_1_045494;Nfu_p_1_045495	Nfu_g_1_019031	psmg2	Nfu_p_1_045494;Nfu_p_1_045495	Nfu_t_1_045494;Nfu_t_1_045495	Nfu_c_1_045494;Nfu_c_1_045495	ENSLOCG00000009625	ENSG00000128789	PSMG2
Nfu_p_1_045748_K116_M1	0.698127	11.3728	1.03181	0.326845	0.996733	-5.30203	Adult / Young	TRUE	_K[GlyGly (K)]FVEVM[Oxidation (M)]TEYNTTQSK_.3;_K[GlyGly (K)]FVEVMTEYNTTQSK_.3	QHSTLSRKFVEVMTE	Nfu_p_1_045748_K116_M1	Nfu_p_1_045748	Nfu_g_1_019128	stx1b	Nfu_p_1_045748	Nfu_t_1_045748	Nfu_c_1_045748	ENSLOCG00000002864	ENSG00000099365	STX1B
Nfu_p_1_045748_K130_M1	-0.153315	14.4093	-0.279068	0.785967	0.996733	-5.76821	Adult / Young	TRUE	_FVEVM[Oxidation (M)]TEYNTTQSK[GlyGly (K)]YR_.3;_FVEVMTEYNTTQSK[GlyGly (K)]YR_.3;_FVEVMTEYNTTQSK[GlyGly (K)]YR_.2	EYNTTQSKYRDRCKD	Nfu_p_1_045748_K130_M1	Nfu_p_1_045748	Nfu_g_1_019128	stx1b	Nfu_p_1_045748	Nfu_t_1_045748	Nfu_c_1_045748	ENSLOCG00000002864	ENSG00000099365	STX1B
Nfu_p_1_045748_K36_M1	-0.0775621	14.0191	-0.11854	0.908024	0.997923	-5.80009	Adult / Young	TRUE	_GC[Carbamidomethyl (C)]IEK[GlyGly (K)]LSEDVEQVK_.3;_GC[Carbamidomethyl (C)]IEK[GlyGly (K)]LSEDVEQVK_.2	EIRGCIEKLSEDVEQ	Nfu_p_1_045748_K36_M1	Nfu_p_1_045748	Nfu_g_1_019128	stx1b	Nfu_p_1_045748	Nfu_t_1_045748	Nfu_c_1_045748	ENSLOCG00000002864	ENSG00000099365	STX1B
Nfu_p_1_045748_K45_M1	-0.0877367	9.78719	-0.161514	0.874955	0.996733	-5.79406	Adult / Young	TRUE	_LSEDVEQVK[GlyGly (K)]K_.3	SEDVEQVKKQHSAIL	Nfu_p_1_045748_K45_M1	Nfu_p_1_045748	Nfu_g_1_019128	stx1b	Nfu_p_1_045748	Nfu_t_1_045748	Nfu_c_1_045748	ENSLOCG00000002864	ENSG00000099365	STX1B
Nfu_p_1_045748_K46_M1	-0.0470644	14.208	-0.0804589	0.937484	0.997923	-5.80389	Adult / Young	TRUE	_K[GlyGly (K)]QHSAILAAPNPDEK_.3;_K[GlyGly (K)]QHSAILAAPNPDEK_.4	EDVEQVKKQHSAILA	Nfu_p_1_045748_K46_M1	Nfu_p_1_045748	Nfu_g_1_019128	stx1b	Nfu_p_1_045748	Nfu_t_1_045748	Nfu_c_1_045748	ENSLOCG00000002864	ENSG00000099365	STX1B
Nfu_p_1_045748_K60_M1	-0.145739	18.3031	-0.245237	0.811309	0.996733	-5.77704	Adult / Young	TRUE	_QHSAILAAPNPDEK[GlyGly (K)]TK_.4;_QHSAILAAPNPDEK[GlyGly (K)]TK_.3;_QHSAILAAPNPDEK[GlyGly (K)]TK_.2	AAPNPDEKTKQELED	Nfu_p_1_045748_K60_M1	Nfu_p_1_045748	Nfu_g_1_019128	stx1b	Nfu_p_1_045748	Nfu_t_1_045748	Nfu_c_1_045748	ENSLOCG00000002864	ENSG00000099365	STX1B
Nfu_p_1_045748_K84_M1	-0.38485	16.3072	-0.610749	0.555204	0.996733	-5.62364	Adult / Young	TRUE	_LK[GlyGly (K)]AIEQSIEQEEGLNR_.3;_LK[GlyGly (K)]AIEQSIEQEEGLNR_.2	NKVRSKLKAIEQSIE	Nfu_p_1_045748_K84_M1	Nfu_p_1_045748	Nfu_g_1_019128	stx1b	Nfu_p_1_045748	Nfu_t_1_045748	Nfu_c_1_045748	ENSLOCG00000002864	ENSG00000099365	STX1B
Nfu_p_1_045777_K450_M1;Nfu_p_1_045778_K373_M1;Nfu_p_1_045779_K298_M1;Nfu_p_1_045780_K248_M1	-1.80864	8.28571	-2.11827	0.0606272	0.996733	-3.98538	Adult / Young	TRUE	_LDGEDINPK[GlyGly (K)]VVQALGSEK_.3	DGEDINPKVVQALGS	Nfu_p_1_045777_K450_M1;Nfu_p_1_045778_K373_M1;Nfu_p_1_045779_K298_M1;Nfu_p_1_045780_K248_M1	Nfu_p_1_045777;Nfu_p_1_045778;Nfu_p_1_045779;Nfu_p_1_045780	Nfu_g_1_019144	myo1c	Nfu_p_1_045777;Nfu_p_1_045779;Nfu_p_1_045780;Nfu_p_1_045778	Nfu_t_1_045777;Nfu_t_1_045779;Nfu_t_1_045780;Nfu_t_1_045778	Nfu_c_1_045777;Nfu_c_1_045779;Nfu_c_1_045780;Nfu_c_1_045778	ENSLOCG00000007063	ENSG00000197879	MYO1C
Nfu_p_1_045777_K459_M1;Nfu_p_1_045778_K382_M1;Nfu_p_1_045779_K307_M1;Nfu_p_1_045780_K257_M1	-1.16039	8.27426	-2.00771	0.0729002	0.996733	-4.13935	Adult / Young	TRUE	_VVQALGSEK[GlyGly (K)]M[Oxidation (M)]K_.3	VQALGSEKMKYAVPV	Nfu_p_1_045777_K459_M1;Nfu_p_1_045778_K382_M1;Nfu_p_1_045779_K307_M1;Nfu_p_1_045780_K257_M1	Nfu_p_1_045777;Nfu_p_1_045778;Nfu_p_1_045779;Nfu_p_1_045780	Nfu_g_1_019144	myo1c	Nfu_p_1_045777;Nfu_p_1_045779;Nfu_p_1_045780;Nfu_p_1_045778	Nfu_t_1_045777;Nfu_t_1_045779;Nfu_t_1_045780;Nfu_t_1_045778	Nfu_c_1_045777;Nfu_c_1_045779;Nfu_c_1_045780;Nfu_c_1_045778	ENSLOCG00000007063	ENSG00000197879	MYO1C
Nfu_p_1_045858_K343_M1;Nfu_p_1_045859_K343_M1	0.0518655	7.56958	0.0904727	0.929726	0.997923	-5.80303	Adult / Young	TRUE	_VAETANEEEVK[GlyGly (K)]R_.3	TANEEEVKRLRHYQY	Nfu_p_1_045858_K343_M1;Nfu_p_1_045859_K343_M1	Nfu_p_1_045858;Nfu_p_1_045859	Nfu_g_1_019170	abce1	Nfu_p_1_045858;Nfu_p_1_045859	Nfu_t_1_045858;Nfu_t_1_045859	Nfu_c_1_045858;Nfu_c_1_045859	ENSLOCG00000008914	ENSG00000164163	ABCE1
Nfu_p_1_046166_K96_M1	-0.252989	11.5925	-0.466638	0.650914	0.996733	-5.69912	Adult / Young	TRUE	_VFGSNK[GlyGly (K)]WTTEQQQR_.3	PRVFGSNKWTTEQQQ	Nfu_p_1_046166_K96_M1	Nfu_p_1_046166	Nfu_g_1_019321	arl6ip1	Nfu_p_1_046166	Nfu_t_1_046166	Nfu_c_1_046166	ENSLOCG00000007049	ENSG00000170540	ARL6IP1
Nfu_p_1_046205_K261_M1	-1.15944	10.6762	-0.898858	0.390184	0.996733	-5.41871	Adult / Young	TRUE	_SPYQEFTDHLAK[GlyGly (K)]THTR_.4	EFTDHLAKTHTRVSV	Nfu_p_1_046205_K261_M1	Nfu_p_1_046205	Nfu_g_1_019342	rps2	Nfu_p_1_046205	Nfu_t_1_046205	Nfu_c_1_046205	ENSLOCG00000008889	ENSG00000140988	RPS2
Nfu_p_1_046205_K44_M1	0.0313357	15.2659	0.0583289	0.954654	0.997923	-5.80543	Adult / Young	TRUE	_SEDK[GlyGly (K)]EWVPVTK_.3;_SEDK[GlyGly (K)]EWVPVTK_.2	RGGKSEDKEWVPVTK	Nfu_p_1_046205_K44_M1	Nfu_p_1_046205	Nfu_g_1_019342	rps2	Nfu_p_1_046205	Nfu_t_1_046205	Nfu_c_1_046205	ENSLOCG00000008889	ENSG00000140988	RPS2
Nfu_p_1_046205_K51_M1	-0.0829273	12.4177	-0.134352	0.895831	0.997923	-5.79808	Adult / Young	TRUE	_EWVPVTK[GlyGly (K)]LGR_.3	KEWVPVTKLGRLVKD	Nfu_p_1_046205_K51_M1	Nfu_p_1_046205	Nfu_g_1_019342	rps2	Nfu_p_1_046205	Nfu_t_1_046205	Nfu_c_1_046205	ENSLOCG00000008889	ENSG00000140988	RPS2
Nfu_p_1_046205_K89_M1	0.853089	9.78336	0.910392	0.384365	0.996733	-5.40911	Adult / Young	TRUE	_ESEIIDFFLGSGLK[GlyGly (K)]DEVLK_.3	FFLGSGLKDEVLKIM	Nfu_p_1_046205_K89_M1	Nfu_p_1_046205	Nfu_g_1_019342	rps2	Nfu_p_1_046205	Nfu_t_1_046205	Nfu_c_1_046205	ENSLOCG00000008889	ENSG00000140988	RPS2
Nfu_p_1_046287_K194_M1;Nfu_p_1_046288_K194_M1;Nfu_p_1_046290_K127_M1;Nfu_p_1_046291_K194_M1;Nfu_p_1_046292_K127_M1;Nfu_p_1_046294_K194_M1	-0.678145	12.1655	-0.737119	0.47825	0.996733	-5.54227	Adult / Young	TRUE	_LSSTPQTSDLK[GlyGly (K)]LVLEGTSSITPSQVTK_.3	TPQTSDLKLVLEGTS	Nfu_p_1_046287_K194_M1;Nfu_p_1_046288_K194_M1;Nfu_p_1_046290_K127_M1;Nfu_p_1_046291_K194_M1;Nfu_p_1_046292_K127_M1;Nfu_p_1_046294_K194_M1	Nfu_p_1_046287;Nfu_p_1_046288;Nfu_p_1_046290;Nfu_p_1_046291;Nfu_p_1_046292;Nfu_p_1_046294	Nfu_g_1_019382	CABZ01079578.1	Nfu_p_1_046287;Nfu_p_1_046288;Nfu_p_1_046294;Nfu_p_1_046291;Nfu_p_1_046290;Nfu_p_1_046292	Nfu_t_1_046287;Nfu_t_1_046288;Nfu_t_1_046294;Nfu_t_1_046291;Nfu_t_1_046290;Nfu_t_1_046292	Nfu_c_1_046287;Nfu_c_1_046288;Nfu_c_1_046294;Nfu_c_1_046291;Nfu_c_1_046290;Nfu_c_1_046292	ENSLOCG00000012051;ENSLOCG00000008795	ENSG00000100284;ENSG00000175662	TOM1;TOM1L2
Nfu_p_1_046287_K260_M1;Nfu_p_1_046288_K261_M1;Nfu_p_1_046290_K194_M1;Nfu_p_1_046291_K261_M1;Nfu_p_1_046292_K194_M1;Nfu_p_1_046294_K260_M1	-0.33016	11.6665	-0.621991	0.548081	0.996733	-5.61697	Adult / Young	TRUE	_IVK[GlyGly (K)]ILPR_.2	EMQDRIVKILPRLNE	Nfu_p_1_046287_K260_M1;Nfu_p_1_046288_K261_M1;Nfu_p_1_046290_K194_M1;Nfu_p_1_046291_K261_M1;Nfu_p_1_046292_K194_M1;Nfu_p_1_046294_K260_M1	Nfu_p_1_046287;Nfu_p_1_046288;Nfu_p_1_046290;Nfu_p_1_046291;Nfu_p_1_046292;Nfu_p_1_046294	Nfu_g_1_019382	CABZ01079578.1	Nfu_p_1_046287;Nfu_p_1_046288;Nfu_p_1_046294;Nfu_p_1_046291;Nfu_p_1_046290;Nfu_p_1_046292	Nfu_t_1_046287;Nfu_t_1_046288;Nfu_t_1_046294;Nfu_t_1_046291;Nfu_t_1_046290;Nfu_t_1_046292	Nfu_c_1_046287;Nfu_c_1_046288;Nfu_c_1_046294;Nfu_c_1_046291;Nfu_c_1_046290;Nfu_c_1_046292	ENSLOCG00000012051;ENSLOCG00000008795	ENSG00000100284;ENSG00000175662	TOM1;TOM1L2
Nfu_p_1_046429_K207_M1;Nfu_p_1_046430_K207_M1	-0.650236	11.0083	-1.07076	0.309829	0.996733	-5.26543	Adult / Young	TRUE	_AVYM[Oxidation (M)]M[Oxidation (M)]PTEGDDSSK[GlyGly (K)]SVPLALQR_.3	TEGDDSSKSVPLALQ	Nfu_p_1_046429_K207_M1;Nfu_p_1_046430_K207_M1	Nfu_p_1_046429;Nfu_p_1_046430	Nfu_g_1_019434	usp7	Nfu_p_1_046429;Nfu_p_1_046430	Nfu_t_1_046429;Nfu_t_1_046430	Nfu_c_1_046429;Nfu_c_1_046430	ENSLOCG00000006243	ENSG00000187555	USP7
Nfu_p_1_046429_K311_M1;Nfu_p_1_046430_K311_M1	-0.538112	10.3234	-0.792533	0.446729	0.996733	-5.50232	Adult / Young	TRUE	_K[GlyGly (K)]NIFESFK_.3	QLSIKGKKNIFESFK	Nfu_p_1_046429_K311_M1;Nfu_p_1_046430_K311_M1	Nfu_p_1_046429;Nfu_p_1_046430	Nfu_g_1_019434	usp7	Nfu_p_1_046429;Nfu_p_1_046430	Nfu_t_1_046429;Nfu_t_1_046430	Nfu_c_1_046429;Nfu_c_1_046430	ENSLOCG00000006243	ENSG00000187555	USP7
Nfu_p_1_046429_K373_M1;Nfu_p_1_046430_K373_M1	-0.431386	10.0711	-0.576598	0.577157	0.996733	-5.64323	Adult / Young	TRUE	_FM[Oxidation (M)]YDPQTDQNIK[GlyGly (K)]INDR_.3	PQTDQNIKINDRFEF	Nfu_p_1_046429_K373_M1;Nfu_p_1_046430_K373_M1	Nfu_p_1_046429;Nfu_p_1_046430	Nfu_g_1_019434	usp7	Nfu_p_1_046429;Nfu_p_1_046430	Nfu_t_1_046429;Nfu_t_1_046430	Nfu_c_1_046429;Nfu_c_1_046430	ENSLOCG00000006243	ENSG00000187555	USP7
Nfu_p_1_046429_K392_M1;Nfu_p_1_046430_K392_M1	-1.06959	11.4334	-0.936578	0.371383	0.996733	-5.38694	Adult / Young	TRUE	_INDRFEFPDQLPLDEFLQK[GlyGly (K)]PDSK_.4;_FEFPDQLPLDEFLQK[GlyGly (K)]PDSK_.3	PLDEFLQKPDSKDPA	Nfu_p_1_046429_K392_M1;Nfu_p_1_046430_K392_M1	Nfu_p_1_046429;Nfu_p_1_046430	Nfu_g_1_019434	usp7	Nfu_p_1_046429;Nfu_p_1_046430	Nfu_t_1_046429;Nfu_t_1_046430	Nfu_c_1_046429;Nfu_c_1_046430	ENSLOCG00000006243	ENSG00000187555	USP7
Nfu_p_1_046442_K281_M1	-0.458871	11.7035	-0.508184	0.622517	0.996733	-5.67931	Adult / Young	TRUE	_EAGNAGTK[GlyGly (K)]AVAGLGGLLNSER_.3	EAGNAGTKAVAGLGG	Nfu_p_1_046442_K281_M1	Nfu_p_1_046442	Nfu_g_1_019442	cacng3b	Nfu_p_1_046442	Nfu_t_1_046442	Nfu_c_1_046442	ENSLOCG00000005473	ENSG00000006116	CACNG3
Nfu_p_1_046442_K304_M1	1.27828	11.3976	1.31908	0.216999	0.996733	-5.00886	Adult / Young	TRUE	_EFLQSSTLTK[GlyGly (K)]DYSK_.3	LQSSTLTKDYSKDPN	Nfu_p_1_046442_K304_M1	Nfu_p_1_046442	Nfu_g_1_019442	cacng3b	Nfu_p_1_046442	Nfu_t_1_046442	Nfu_c_1_046442	ENSLOCG00000005473	ENSG00000006116	CACNG3
Nfu_p_1_046444_K161_M1;Nfu_p_1_046445_K161_M1;Nfu_p_1_046446_K161_M1;Nfu_p_1_046447_K161_M1	-0.273328	9.98537	-0.187448	0.855117	0.996733	-5.78953	Adult / Young	TRUE	_DIDAM[Oxidation (M)]DASILK[GlyGly (K)]GEPASGK_.3	AMDASILKGEPASGK	Nfu_p_1_046444_K161_M1;Nfu_p_1_046445_K161_M1;Nfu_p_1_046446_K161_M1;Nfu_p_1_046447_K161_M1	Nfu_p_1_046444;Nfu_p_1_046445;Nfu_p_1_046446;Nfu_p_1_046447	Nfu_g_1_019444	nsfa	Nfu_p_1_046444;Nfu_p_1_046445;Nfu_p_1_046446;Nfu_p_1_046447	Nfu_t_1_046444;Nfu_t_1_046445;Nfu_t_1_046446;Nfu_t_1_046447	Nfu_c_1_046444;Nfu_c_1_046445;Nfu_c_1_046446;Nfu_c_1_046447	ENSLOCG00000012959	ENSG00000073969	NSF
Nfu_p_1_046444_K199_M1;Nfu_p_1_046445_K199_M1;Nfu_p_1_046446_K199_M1;Nfu_p_1_046447_K199_M1	-0.0653629	12.8386	-0.113196	0.91215	0.997923	-5.80071	Adult / Young	TRUE	_AESSSLTLVGK[GlyGly (K)]AK_.3	SSLTLVGKAKTKEAR	Nfu_p_1_046444_K199_M1;Nfu_p_1_046445_K199_M1;Nfu_p_1_046446_K199_M1;Nfu_p_1_046447_K199_M1	Nfu_p_1_046444;Nfu_p_1_046445;Nfu_p_1_046446;Nfu_p_1_046447	Nfu_g_1_019444	nsfa	Nfu_p_1_046444;Nfu_p_1_046445;Nfu_p_1_046446;Nfu_p_1_046447	Nfu_t_1_046444;Nfu_t_1_046445;Nfu_t_1_046446;Nfu_t_1_046447	Nfu_c_1_046444;Nfu_c_1_046445;Nfu_c_1_046446;Nfu_c_1_046447	ENSLOCG00000012959	ENSG00000073969	NSF
Nfu_p_1_046444_K315_M1;Nfu_p_1_046445_K315_M1;Nfu_p_1_046446_K315_M1;Nfu_p_1_046447_K315_M1	-1.1692	8.45532	-1.14661	0.278649	0.996733	-5.1912	Adult / Young	TRUE	_LFAEAEEEQK[GlyGly (K)]R_.3	AEAEEEQKRLGANSG	Nfu_p_1_046444_K315_M1;Nfu_p_1_046445_K315_M1;Nfu_p_1_046446_K315_M1;Nfu_p_1_046447_K315_M1	Nfu_p_1_046444;Nfu_p_1_046445;Nfu_p_1_046446;Nfu_p_1_046447	Nfu_g_1_019444	nsfa	Nfu_p_1_046444;Nfu_p_1_046445;Nfu_p_1_046446;Nfu_p_1_046447	Nfu_t_1_046444;Nfu_t_1_046445;Nfu_t_1_046446;Nfu_t_1_046447	Nfu_c_1_046444;Nfu_c_1_046445;Nfu_c_1_046446;Nfu_c_1_046447	ENSLOCG00000012959	ENSG00000073969	NSF
Nfu_p_1_046444_K414_M1;Nfu_p_1_046445_K414_M1;Nfu_p_1_046446_K414_M1;Nfu_p_1_046447_K414_M1	0.529843	10.7031	1.03081	0.327289	0.996733	-5.30295	Adult / Young	TRUE	_VQILNIHTSK[GlyGly (K)]M[Oxidation (M)]R_.3	ILNIHTSKMRSFNLL	Nfu_p_1_046444_K414_M1;Nfu_p_1_046445_K414_M1;Nfu_p_1_046446_K414_M1;Nfu_p_1_046447_K414_M1	Nfu_p_1_046444;Nfu_p_1_046445;Nfu_p_1_046446;Nfu_p_1_046447	Nfu_g_1_019444	nsfa	Nfu_p_1_046444;Nfu_p_1_046445;Nfu_p_1_046446;Nfu_p_1_046447	Nfu_t_1_046444;Nfu_t_1_046445;Nfu_t_1_046446;Nfu_t_1_046447	Nfu_c_1_046444;Nfu_c_1_046445;Nfu_c_1_046446;Nfu_c_1_046447	ENSLOCG00000012959	ENSG00000073969	NSF
Nfu_p_1_046444_K459_M1;Nfu_p_1_046445_K459_M1;Nfu_p_1_046446_K459_M1;Nfu_p_1_046447_K459_M1	0.715911	7.19542	0.998845	0.341788	0.996733	-5.33216	Adult / Young	TRUE	_HIK[GlyGly (K)]ATSTVEVDM[Oxidation (M)]ER_.3	TAMNRHIKATSTVEV	Nfu_p_1_046444_K459_M1;Nfu_p_1_046445_K459_M1;Nfu_p_1_046446_K459_M1;Nfu_p_1_046447_K459_M1	Nfu_p_1_046444;Nfu_p_1_046445;Nfu_p_1_046446;Nfu_p_1_046447	Nfu_g_1_019444	nsfa	Nfu_p_1_046444;Nfu_p_1_046445;Nfu_p_1_046446;Nfu_p_1_046447	Nfu_t_1_046444;Nfu_t_1_046445;Nfu_t_1_046446;Nfu_t_1_046447	Nfu_c_1_046444;Nfu_c_1_046445;Nfu_c_1_046446;Nfu_c_1_046447	ENSLOCG00000012959	ENSG00000073969	NSF
Nfu_p_1_046444_K473_M1;Nfu_p_1_046445_K473_M1;Nfu_p_1_046446_K473_M1;Nfu_p_1_046447_K473_M1	0.868213	11.2475	1.62664	0.135356	0.996733	-4.64392	Adult / Young	TRUE	_AEK[GlyGly (K)]LQVTR_.3	VDMERAEKLQVTRAD	Nfu_p_1_046444_K473_M1;Nfu_p_1_046445_K473_M1;Nfu_p_1_046446_K473_M1;Nfu_p_1_046447_K473_M1	Nfu_p_1_046444;Nfu_p_1_046445;Nfu_p_1_046446;Nfu_p_1_046447	Nfu_g_1_019444	nsfa	Nfu_p_1_046444;Nfu_p_1_046445;Nfu_p_1_046446;Nfu_p_1_046447	Nfu_t_1_046444;Nfu_t_1_046445;Nfu_t_1_046446;Nfu_t_1_046447	Nfu_c_1_046444;Nfu_c_1_046445;Nfu_c_1_046446;Nfu_c_1_046447	ENSLOCG00000012959	ENSG00000073969	NSF
Nfu_p_1_046444_K556_M1;Nfu_p_1_046445_K556_M1;Nfu_p_1_046446_K556_M1;Nfu_p_1_046447_K556_M1	0.14806	10.2047	0.164193	0.872902	0.996733	-5.79362	Adult / Young	TRUE	_TALAAK[GlyGly (K)]IAEDSQFPFIK_.3	GKTALAAKIAEDSQF	Nfu_p_1_046444_K556_M1;Nfu_p_1_046445_K556_M1;Nfu_p_1_046446_K556_M1;Nfu_p_1_046447_K556_M1	Nfu_p_1_046444;Nfu_p_1_046445;Nfu_p_1_046446;Nfu_p_1_046447	Nfu_g_1_019444	nsfa	Nfu_p_1_046444;Nfu_p_1_046445;Nfu_p_1_046446;Nfu_p_1_046447	Nfu_t_1_046444;Nfu_t_1_046445;Nfu_t_1_046446;Nfu_t_1_046447	Nfu_c_1_046444;Nfu_c_1_046445;Nfu_c_1_046446;Nfu_c_1_046447	ENSLOCG00000012959	ENSG00000073969	NSF
Nfu_p_1_046465_K129_M1	0.805668	11.6907	0.804298	0.440216	0.996733	-5.49351	Adult / Young	TRUE	_M[Oxidation (M)]TFTSGGAIEVGQHLFK[GlyGly (K)]LASNASR_.4;_MTFTSGGAIEVGQHLFK[GlyGly (K)]LASNASR_.4	EVGQHLFKLASNASR	Nfu_p_1_046465_K129_M1	Nfu_p_1_046465	Nfu_g_1_019452	WBP2	Nfu_p_1_046465	Nfu_t_1_046465	Nfu_c_1_046465	ENSLOCG00000011614	ENSG00000132471	WBP2
Nfu_p_1_046465_K38_M1	0.315843	13.9559	0.368792	0.720091	0.996733	-5.73937	Adult / Young	TRUE	_NVELTFSDVTC[Carbamidomethyl (C)]K[GlyGly (K)]TDLLR_.3;_NVELTFSDVTC[Carbamidomethyl (C)]K[GlyGly (K)]TDLLR_.2	TFSDVTCKTDLLRGT	Nfu_p_1_046465_K38_M1	Nfu_p_1_046465	Nfu_g_1_019452	WBP2	Nfu_p_1_046465	Nfu_t_1_046465	Nfu_c_1_046465	ENSLOCG00000011614	ENSG00000132471	WBP2
Nfu_p_1_046567_K495_M1;Nfu_p_1_046568_K495_M1;Nfu_p_1_046569_K495_M1;Nfu_p_1_046570_K495_M1;Nfu_p_1_046571_K495_M1;Nfu_p_1_046572_K495_M1;Nfu_p_1_046573_K495_M1;Nfu_p_1_046574_K495_M1;Nfu_p_1_046575_K495_M1;Nfu_p_1_046576_K495_M1;Nfu_p_1_046577_K495_M1;Nfu_p_1_046578_K495_M1	-0.385219	9.38552	-0.484649	0.638528	0.996733	-5.69073	Adult / Young	TRUE	_SAYVEYVQDNLK[GlyGly (K)]SGM[Oxidation (M)]TVR_.3	EYVQDNLKSGMTVRM	Nfu_p_1_046567_K495_M1;Nfu_p_1_046568_K495_M1;Nfu_p_1_046569_K495_M1;Nfu_p_1_046570_K495_M1;Nfu_p_1_046571_K495_M1;Nfu_p_1_046572_K495_M1;Nfu_p_1_046573_K495_M1;Nfu_p_1_046574_K495_M1;Nfu_p_1_046575_K495_M1;Nfu_p_1_046576_K495_M1;Nfu_p_1_046577_K495_M1;Nfu_p_1_046578_K495_M1	Nfu_p_1_046567;Nfu_p_1_046568;Nfu_p_1_046569;Nfu_p_1_046570;Nfu_p_1_046571;Nfu_p_1_046572;Nfu_p_1_046573;Nfu_p_1_046574;Nfu_p_1_046575;Nfu_p_1_046576;Nfu_p_1_046577;Nfu_p_1_046578	Nfu_g_1_019490	CABZ01087282.1	Nfu_p_1_046575;Nfu_p_1_046571;Nfu_p_1_046567;Nfu_p_1_046568;Nfu_p_1_046569;Nfu_p_1_046570;Nfu_p_1_046572;Nfu_p_1_046573;Nfu_p_1_046574;Nfu_p_1_046576;Nfu_p_1_046577;Nfu_p_1_046578	Nfu_t_1_046575;Nfu_t_1_046571;Nfu_t_1_046567;Nfu_t_1_046568;Nfu_t_1_046569;Nfu_t_1_046570;Nfu_t_1_046572;Nfu_t_1_046573;Nfu_t_1_046574;Nfu_t_1_046576;Nfu_t_1_046577;Nfu_t_1_046578	Nfu_c_1_046575;Nfu_c_1_046571;Nfu_c_1_046567;Nfu_c_1_046568;Nfu_c_1_046569;Nfu_c_1_046570;Nfu_c_1_046572;Nfu_c_1_046573;Nfu_c_1_046574;Nfu_c_1_046576;Nfu_c_1_046577;Nfu_c_1_046578	ENSLOCG00000016743	NA	NA
Nfu_p_1_046585_K333_M1;Nfu_p_1_046586_K333_M1;Nfu_p_1_046588_K333_M1	-0.664763	10.7395	-1.34726	0.208088	0.996733	-4.97742	Adult / Young	TRUE	_YQQFK[GlyGly (K)]DFQR_.3	LSRYQQFKDFQRRIM	Nfu_p_1_046585_K333_M1;Nfu_p_1_046586_K333_M1;Nfu_p_1_046588_K333_M1	Nfu_p_1_046585;Nfu_p_1_046586;Nfu_p_1_046588	Nfu_g_1_019494	ddx39ab	Nfu_p_1_046588;Nfu_p_1_046586;Nfu_p_1_046585	Nfu_t_1_046588;Nfu_t_1_046586;Nfu_t_1_046585	Nfu_c_1_046588;Nfu_c_1_046586;Nfu_c_1_046585	ENSLOCG00000006534	ENSG00000123136	DDX39A
Nfu_p_1_046585_K35_M1;Nfu_p_1_046586_K35_M1;Nfu_p_1_046588_K35_M1	-1.43548	12.008	-1.53639	0.155937	0.996733	-4.75566	Adult / Young	TRUE	_EVK[GlyGly (K)]GSYVSIHSSGFR_.4;_EVK[GlyGly (K)]GSYVSIHSSGFR_.3	PAGKKEVKGSYVSIH	Nfu_p_1_046585_K35_M1;Nfu_p_1_046586_K35_M1;Nfu_p_1_046588_K35_M1	Nfu_p_1_046585;Nfu_p_1_046586;Nfu_p_1_046588	Nfu_g_1_019494	ddx39ab	Nfu_p_1_046588;Nfu_p_1_046586;Nfu_p_1_046585	Nfu_t_1_046588;Nfu_t_1_046586;Nfu_t_1_046585	Nfu_c_1_046588;Nfu_c_1_046586;Nfu_c_1_046585	ENSLOCG00000006534	ENSG00000123136	DDX39A
Nfu_p_1_046673_K272_M1	-1.27502	11.4134	-1.32247	0.215911	0.996733	-5.00511	Adult / Young	TRUE	_K[GlyGly (K)]YIEDAIGESAAFLNPLHK_.4;_K[GlyGly (K)]YIEDAIGESAAFLNPLHK_.3	TISPEERKYIEDAIG	Nfu_p_1_046673_K272_M1	Nfu_p_1_046673	Nfu_g_1_019536	slc17a7	Nfu_p_1_046673	Nfu_t_1_046673	Nfu_c_1_046673	ENSLOCG00000015210	ENSG00000179520	SLC17A8
Nfu_p_1_046673_K576_M1	-0.425993	9.55276	-0.665803	0.520832	0.996733	-5.58989	Adult / Young	TRUE	_NSDM[Oxidation (M)]YGGEM[Oxidation (M)]EK[GlyGly (K)]TLT_.2	MYGGEMEKTLT____	Nfu_p_1_046673_K576_M1	Nfu_p_1_046673	Nfu_g_1_019536	slc17a7	Nfu_p_1_046673	Nfu_t_1_046673	Nfu_c_1_046673	ENSLOCG00000015210	ENSG00000179520	SLC17A8
Nfu_p_1_046806_K164_M1	-0.429969	9.20449	-0.615763	0.552021	0.996733	-5.62068	Adult / Young	TRUE	_TDLK[GlyGly (K)]LWGIDR_.3	VKAKTDLKLWGIDRD	Nfu_p_1_046806_K164_M1	Nfu_p_1_046806	Nfu_g_1_019594	prkar1b	Nfu_p_1_046806	Nfu_t_1_046806	Nfu_c_1_046806	ENSLOCG00000001572	ENSG00000188191	PRKAR1B
Nfu_p_1_046806_K203_M1	-0.962085	10.9503	-1.25773	0.237504	0.996733	-5.07577	Adult / Young	TRUE	_VSILESLDK[GlyGly (K)]WER_.3	SILESLDKWERLTVA	Nfu_p_1_046806_K203_M1	Nfu_p_1_046806	Nfu_g_1_019594	prkar1b	Nfu_p_1_046806	Nfu_t_1_046806	Nfu_c_1_046806	ENSLOCG00000001572	ENSG00000188191	PRKAR1B
Nfu_p_1_046818_K1345_M1;Nfu_p_1_046819_K1345_M1	-0.963477	12.6987	-1.13795	0.28208	0.996733	-5.19987	Adult / Young	FALSE	_K[GlyGly (K)]QLPLIEDAALLPEDR_.3	TSLVRKRKQLPLIED	Nfu_p_1_046818_K1345_M1;Nfu_p_1_046819_K1345_M1	Nfu_p_1_046818;Nfu_p_1_046819	Nfu_g_1_019601	si:ch211-155i15.6	Nfu_p_1_046818;Nfu_p_1_046819	Nfu_t_1_046818;Nfu_t_1_046819	Nfu_c_1_046818;Nfu_c_1_046819	ENSLOCG00000002542	ENSG00000167972	ABCA3
Nfu_p_1_046818_K498_M1;Nfu_p_1_046819_K498_M1	-1.04067	9.7261	-1.46153	0.175044	0.996733	-4.84556	Adult / Young	FALSE	_VALLK[GlyGly (K)]EK_.2	TPRVALLKEKEEEED	Nfu_p_1_046818_K498_M1;Nfu_p_1_046819_K498_M1	Nfu_p_1_046818;Nfu_p_1_046819	Nfu_g_1_019601	si:ch211-155i15.6	Nfu_p_1_046818;Nfu_p_1_046819	Nfu_t_1_046818;Nfu_t_1_046819	Nfu_c_1_046818;Nfu_c_1_046819	ENSLOCG00000002542	ENSG00000167972	ABCA3
Nfu_p_1_046818_K636_M1;Nfu_p_1_046819_K636_M1	-1.89764	9.66282	-3.43911	0.00648692	0.915541	-2.07669	Adult / Young	FALSE	_EK[GlyGly (K)]ISDEVDR_.3	LKGYPKEKISDEVDR	Nfu_p_1_046818_K636_M1;Nfu_p_1_046819_K636_M1	Nfu_p_1_046818;Nfu_p_1_046819	Nfu_g_1_019601	si:ch211-155i15.6	Nfu_p_1_046818;Nfu_p_1_046819	Nfu_t_1_046818;Nfu_t_1_046819	Nfu_c_1_046818;Nfu_c_1_046819	ENSLOCG00000002542	ENSG00000167972	ABCA3
Nfu_p_1_046830_K119_M1;Nfu_p_1_046831_K74_M1;Nfu_p_1_046832_K31_M1;Nfu_p_1_046833_K31_M1	-0.262286	7.3674	-0.455903	0.658351	0.996733	-5.70397	Adult / Young	TRUE	_LHYLQVAFPGAPDSEWLPK[GlyGly (K)]LTR_.4	PDSEWLPKLTRNYLK	Nfu_p_1_046830_K119_M1;Nfu_p_1_046831_K74_M1;Nfu_p_1_046832_K31_M1;Nfu_p_1_046833_K31_M1	Nfu_p_1_046830;Nfu_p_1_046831;Nfu_p_1_046832;Nfu_p_1_046833	Nfu_g_1_019608	ADAP1	Nfu_p_1_046830;Nfu_p_1_046831;Nfu_p_1_046832;Nfu_p_1_046833	Nfu_t_1_046830;Nfu_t_1_046831;Nfu_t_1_046832;Nfu_t_1_046833	Nfu_c_1_046830;Nfu_c_1_046831;Nfu_c_1_046832;Nfu_c_1_046833	ENSLOCG00000001722	ENSG00000105963	ADAP1
Nfu_p_1_046830_K157_M1;Nfu_p_1_046831_K112_M1;Nfu_p_1_046832_K69_M1;Nfu_p_1_046833_K69_M1	1.78795	7.36847	1.93872	0.0817134	0.996733	-4.23397	Adult / Young	TRUE	_LM[Oxidation (M)]YFK[GlyGly (K)]DPLDAYAR_.3	DRRLMYFKDPLDAYA	Nfu_p_1_046830_K157_M1;Nfu_p_1_046831_K112_M1;Nfu_p_1_046832_K69_M1;Nfu_p_1_046833_K69_M1	Nfu_p_1_046830;Nfu_p_1_046831;Nfu_p_1_046832;Nfu_p_1_046833	Nfu_g_1_019608	ADAP1	Nfu_p_1_046830;Nfu_p_1_046831;Nfu_p_1_046832;Nfu_p_1_046833	Nfu_t_1_046830;Nfu_t_1_046831;Nfu_t_1_046832;Nfu_t_1_046833	Nfu_c_1_046830;Nfu_c_1_046831;Nfu_c_1_046832;Nfu_c_1_046833	ENSLOCG00000001722	ENSG00000105963	ADAP1
Nfu_p_1_046860_K121_M1	0.428688	8.00401	0.501546	0.627012	0.996733	-5.68258	Adult / Young	TRUE	_K[GlyGly (K)]IEAINALGEGDLQK_.3	MDQANEKKIEAINAL	Nfu_p_1_046860_K121_M1	Nfu_p_1_046860	Nfu_g_1_019616	st13	Nfu_p_1_046860	Nfu_t_1_046860	Nfu_c_1_046860	ENSLOCG00000007539	ENSG00000025772	TOMM34
Nfu_p_1_046860_K156_M1	0.17228	11.9491	0.277142	0.787404	0.996733	-5.76874	Adult / Young	TRUE	_LAILYAK[GlyGly (K)]R_.3;_LAILYAK[GlyGly (K)]R_.2	RLAILYAKRASVYIK	Nfu_p_1_046860_K156_M1	Nfu_p_1_046860	Nfu_g_1_019616	st13	Nfu_p_1_046860	Nfu_t_1_046860	Nfu_c_1_046860	ENSLOCG00000007539	ENSG00000025772	TOMM34
Nfu_p_1_046860_K312_M1	-0.269107	8.12303	-0.22399	0.827345	0.996733	-5.78202	Adult / Young	TRUE	_DPELLNAM[Oxidation (M)]K[GlyGly (K)]DPEVM[Oxidation (M)]AAFQDVAQNPANISK_.3	PELLNAMKDPEVMAA	Nfu_p_1_046860_K312_M1	Nfu_p_1_046860	Nfu_g_1_019616	st13	Nfu_p_1_046860	Nfu_t_1_046860	Nfu_c_1_046860	ENSLOCG00000007539	ENSG00000025772	TOMM34
Nfu_p_1_046860_K338_M1	0.967962	8.85221	1.11718	0.290442	0.996733	-5.22045	Adult / Young	TRUE	_YQNNPK[GlyGly (K)]VMALITK_.3	SKYQNNPKVMALITK	Nfu_p_1_046860_K338_M1	Nfu_p_1_046860	Nfu_g_1_019616	st13	Nfu_p_1_046860	Nfu_t_1_046860	Nfu_c_1_046860	ENSLOCG00000007539	ENSG00000025772	TOMM34
Nfu_p_1_046860_K345_M1	0.00138354	11.2766	0.0021048	0.998363	0.999859	-5.80713	Adult / Young	TRUE	_VM[Oxidation (M)]ALITK[GlyGly (K)]LSSK_.3;_VMALITK[GlyGly (K)]LSSK_.3	KVMALITKLSSKFGA	Nfu_p_1_046860_K345_M1	Nfu_p_1_046860	Nfu_g_1_019616	st13	Nfu_p_1_046860	Nfu_t_1_046860	Nfu_c_1_046860	ENSLOCG00000007539	ENSG00000025772	TOMM34
Nfu_p_1_046860_K349_M1	-0.439764	12.8027	-0.831092	0.42562	0.996733	-5.47304	Adult / Young	TRUE	_LSSK[GlyGly (K)]FGASPQP_.2	LITKLSSKFGASPQP	Nfu_p_1_046860_K349_M1	Nfu_p_1_046860	Nfu_g_1_019616	st13	Nfu_p_1_046860	Nfu_t_1_046860	Nfu_c_1_046860	ENSLOCG00000007539	ENSG00000025772	TOMM34
Nfu_p_1_046929_K65_M1;Nfu_p_1_046930_K65_M1	-0.213868	6.86037	-0.282429	0.783464	0.996733	-5.76727	Adult / Young	TRUE	_ENSDEEREHAEK[GlyGly (K)]LLAFQNK_.4	EEREHAEKLLAFQNK	Nfu_p_1_046929_K65_M1;Nfu_p_1_046930_K65_M1	Nfu_p_1_046929;Nfu_p_1_046930	Nfu_g_1_019641	zgc:92066	Nfu_p_1_046929;Nfu_p_1_046930	Nfu_t_1_046929;Nfu_t_1_046930	Nfu_c_1_046929;Nfu_c_1_046930	ENSLOCG00000002153	ENSG00000087086	FTL
Nfu_p_1_046998_K211_M1	-1.81162	10.143	-2.12218	0.0602313	0.996733	-3.97989	Adult / Young	TRUE	_NDGALVATTDK[GlyGly (K)]NTGYTLEFR_.3	ALVATTDKNTGYTLE	Nfu_p_1_046998_K211_M1	Nfu_p_1_046998	Nfu_g_1_019670	fscn1a	Nfu_p_1_046998	Nfu_t_1_046998	Nfu_c_1_046998	ENSLOCG00000004693	ENSG00000075618	FSCN1
Nfu_p_1_047036_K196_M1	-0.169348	7.84936	-0.212945	0.835715	0.996733	-5.78443	Adult / Young	TRUE	_AFIK[GlyGly (K)]AADM[Oxidation (M)]DGDGK_.3	KETKAFIKAADMDGD	Nfu_p_1_047036_K196_M1	Nfu_p_1_047036	Nfu_g_1_019687	pvalb6	Nfu_p_1_047036	Nfu_t_1_047036	Nfu_c_1_047036	ENSLOCG00000008560	NA	NA
Nfu_p_1_047169_K1876_M1	0.0518042	11.3119	0.0761105	0.940856	0.997923	-5.80423	Adult / Young	TRUE	_K[GlyGly (K)]EM[Oxidation (M)]M[Oxidation (M)]AIWPNLSQK_.3	QMDAELRKEMMAIWP	Nfu_p_1_047169_K1876_M1	Nfu_p_1_047169	Nfu_g_1_019743	cacna1ab	Nfu_p_1_047169	Nfu_t_1_047169	Nfu_c_1_047169	ENSLOCG00000001584	ENSG00000148408	CACNA1B
Nfu_p_1_047169_K738_M1	-1.45753	8.22152	-1.5464	0.153524	0.996733	-4.74343	Adult / Young	TRUE	_DEQEEEEAASQK[GlyGly (K)]IALQK_.3	EEEAASQKIALQKAK	Nfu_p_1_047169_K738_M1	Nfu_p_1_047169	Nfu_g_1_019743	cacna1ab	Nfu_p_1_047169	Nfu_t_1_047169	Nfu_c_1_047169	ENSLOCG00000001584	ENSG00000148408	CACNA1B
Nfu_p_1_047170_K220_M1	-0.409873	8.67344	-0.702172	0.498837	0.996733	-5.56615	Adult / Young	TRUE	_EEQAAAEK[GlyGly (K)]AVVK_.3	EEQAAAEKAVVKEEF	Nfu_p_1_047170_K220_M1	Nfu_p_1_047170	Nfu_g_1_019744	rpsa	Nfu_p_1_047170	Nfu_t_1_047170	Nfu_c_1_047170	ENSLOCG00000012032	ENSG00000168028	RPSA
Nfu_p_1_047170_K89_M1	0.327792	8.63054	0.567939	0.582797	0.996733	-5.64803	Adult / Young	TRUE	_AVLK[GlyGly (K)]FASATGATTFHGR_.4	TGQRAVLKFASATGA	Nfu_p_1_047170_K89_M1	Nfu_p_1_047170	Nfu_g_1_019744	rpsa	Nfu_p_1_047170	Nfu_t_1_047170	Nfu_c_1_047170	ENSLOCG00000012032	ENSG00000168028	RPSA
Nfu_p_1_047231_K54_M1	0.624953	9.63331	0.640397	0.536535	0.996733	-5.6058	Adult / Young	TRUE	_TETVK[GlyGly (K)]GQIFDVGPR_.3	PARTETVKGQIFDVG	Nfu_p_1_047231_K54_M1	Nfu_p_1_047231	Nfu_g_1_019770	mapk3	Nfu_p_1_047231	Nfu_t_1_047231	Nfu_c_1_047231	ENSLOCG00000002024	ENSG00000100030	MAPK1
Nfu_p_1_047264_K215_M1	-0.221578	7.42014	-0.388132	0.70618	0.996733	-5.73213	Adult / Young	TRUE	_FK[GlyGly (K)]LQEYVNK_.3	KDSSEKFKLQEYVNK	Nfu_p_1_047264_K215_M1	Nfu_p_1_047264	Nfu_g_1_019791	RAB37	Nfu_p_1_047264	Nfu_t_1_047264	Nfu_c_1_047264	ENSLOCG00000001791	ENSG00000167964	RAB26
Nfu_p_1_047264_K30_M1	-0.473889	6.34971	-0.451594	0.661347	0.996733	-5.70589	Adult / Young	TRUE	_APSSSSGGGGSPSAASSAGK[GlyGly (K)]GAR_.3	SAASSAGKGARSSPG	Nfu_p_1_047264_K30_M1	Nfu_p_1_047264	Nfu_g_1_019791	RAB37	Nfu_p_1_047264	Nfu_t_1_047264	Nfu_c_1_047264	ENSLOCG00000001791	ENSG00000167964	RAB26
Nfu_p_1_047269_K59_M1	-1.18385	10.6022	-1.13489	0.283299	0.996733	-5.20292	Adult / Young	FALSE	_NIAQISK[GlyGly (K)]VK_.3;_NIAQISK[GlyGly (K)]VK_.2	RNIAQISKVKSLLLD	Nfu_p_1_047269_K59_M1	Nfu_p_1_047269	Nfu_g_1_019795	zgc:92360	Nfu_p_1_047269	Nfu_t_1_047269	Nfu_c_1_047269	ENSLOCG00000001722	ENSG00000105963	ADAP1
Nfu_p_1_047269_K7_M1	2.30283	8.60446	2.47567	0.0331321	0.996733	-3.47372	Adult / Young	FALSE	_[Acetyl (Protein N-term)]TSELEK[GlyGly (K)]NR_.2	_MTSELEKNRQRLKE	Nfu_p_1_047269_K7_M1	Nfu_p_1_047269	Nfu_g_1_019795	zgc:92360	Nfu_p_1_047269	Nfu_t_1_047269	Nfu_c_1_047269	ENSLOCG00000001722	ENSG00000105963	ADAP1
Nfu_p_1_047272_K13_M1	-0.790616	11.0422	-1.07571	0.307716	0.996733	-5.2607	Adult / Young	TRUE	_[Acetyl (Protein N-term)]M[Oxidation (M)]M[Oxidation (M)]QC[Carbamidomethyl (C)]FHFM[Oxidation (M)]VEPAK[GlyGly (K)]NFTAK_.3	HFMVEPAKNFTAKIK	Nfu_p_1_047272_K13_M1	Nfu_p_1_047272	Nfu_g_1_019798	CR352258.2	Nfu_p_1_047272	Nfu_t_1_047272	Nfu_c_1_047272	ENSLOCG00000011553	NA	NA
Nfu_p_1_047272_K18_M1	-0.034142	10.9679	-0.0637062	0.950479	0.997923	-5.8051	Adult / Young	TRUE	_NFTAK[GlyGly (K)]IK_.2	PAKNFTAKIKESNKR	Nfu_p_1_047272_K18_M1	Nfu_p_1_047272	Nfu_g_1_019798	CR352258.2	Nfu_p_1_047272	Nfu_t_1_047272	Nfu_c_1_047272	ENSLOCG00000011553	NA	NA
Nfu_p_1_047272_K295_M1	-0.49546	8.36493	-0.846696	0.417272	0.996733	-5.46085	Adult / Young	TRUE	_GFK[GlyGly (K)]SLNTDTGYLTLR_.3	SALRKGFKSLNTDTG	Nfu_p_1_047272_K295_M1	Nfu_p_1_047272	Nfu_g_1_019798	CR352258.2	Nfu_p_1_047272	Nfu_t_1_047272	Nfu_c_1_047272	ENSLOCG00000011553	NA	NA
Nfu_p_1_047290_K106_M1	-0.311167	12.9947	-0.511825	0.620058	0.996733	-5.6775	Adult / Young	TRUE	_IISPK[GlyGly (K)]TNPPAIVQDK_.3	LVKIISPKTNPPAIV	Nfu_p_1_047290_K106_M1	Nfu_p_1_047290	Nfu_g_1_019807	CABZ01079578.1	Nfu_p_1_047290	Nfu_t_1_047290	Nfu_c_1_047290	ENSLOCG00000008795	ENSG00000175662	TOM1L2
Nfu_p_1_047290_K178_M1	-0.655635	16.0692	-0.721495	0.487387	0.996733	-5.55307	Adult / Young	TRUE	_GTPEVDPAM[Oxidation (M)]LK[GlyGly (K)]YLAPVSPAAGM[Oxidation (M)]PK_.3;_GTPEVDPAMLK[GlyGly (K)]YLAPVSPAAGM[Oxidation (M)]PK_.3;_GTPEVDPAMLK[GlyGly (K)]YLAPVSPAAGMPK_.3;_GTPEVDPAM[Oxidation (M)]LK[GlyGly (K)]YLAPVSPAAGMPK_.3;_RGTPEVDPAM[Oxidation (M)]LK[GlyGly (K)]YLAPVSPAAGM[Oxidation (M)]PK_.4;_RGTPEVDPAMLK[GlyGly (K)]YLAPVSPAAGM[Oxidation (M)]PK_.4;_RGTPEVDPAMLK[GlyGly (K)]YLAPVSPAAGMPK_.4;_RGTPEVDPAM[Oxidation (M)]LK[GlyGly (K)]YLAPVSPAAGMPK_.4	EVDPAMLKYLAPVSP	Nfu_p_1_047290_K178_M1	Nfu_p_1_047290	Nfu_g_1_019807	CABZ01079578.1	Nfu_p_1_047290	Nfu_t_1_047290	Nfu_c_1_047290	ENSLOCG00000008795	ENSG00000175662	TOM1L2
Nfu_p_1_047290_K191_M1	0.350779	14.2562	0.489401	0.635279	0.996733	-5.68846	Adult / Young	TRUE	_YLAPVSPAAGM[Oxidation (M)]PK[GlyGly (K)]TGPAAPASTNVPNPITATPEQIAR_.4;_YLAPVSPAAGMPK[GlyGly (K)]TGPAAPASTNVPNPITATPEQIAR_.4;_YLAPVSPAAGM[Oxidation (M)]PK[GlyGly (K)]TGPAAPASTNVPNPITATPEQIAR_.3	SPAAGMPKTGPAAPA	Nfu_p_1_047290_K191_M1	Nfu_p_1_047290	Nfu_g_1_019807	CABZ01079578.1	Nfu_p_1_047290	Nfu_t_1_047290	Nfu_c_1_047290	ENSLOCG00000008795	ENSG00000175662	TOM1L2
Nfu_p_1_047290_K307_M1	-1.36893	13.3607	-1.35333	0.206207	0.996733	-4.97058	Adult / Young	TRUE	_AAK[GlyGly (K)]NGGLLSDATEDNLIDLGPGSPAVVTPR_.3	YRSGRAAKNGGLLSD	Nfu_p_1_047290_K307_M1	Nfu_p_1_047290	Nfu_g_1_019807	CABZ01079578.1	Nfu_p_1_047290	Nfu_t_1_047290	Nfu_c_1_047290	ENSLOCG00000008795	ENSG00000175662	TOM1L2
Nfu_p_1_047290_K385_M1	-0.721411	10.4117	-0.683417	0.510108	0.996733	-5.57853	Adult / Young	TRUE	_VSGTLSSLSTQK[GlyGly (K)]DDFDM[Oxidation (M)]FAQTR_.3;_VSGTLSSLSTQK[GlyGly (K)]DDFDMFAQTR_.3	LSSLSTQKDDFDMFA	Nfu_p_1_047290_K385_M1	Nfu_p_1_047290	Nfu_g_1_019807	CABZ01079578.1	Nfu_p_1_047290	Nfu_t_1_047290	Nfu_c_1_047290	ENSLOCG00000008795	ENSG00000175662	TOM1L2
Nfu_p_1_047290_K407_M1	-0.563677	11.1498	-0.693994	0.503733	0.996733	-5.57159	Adult / Young	TRUE	_SVK[GlyGly (K)]YEDPHALGGLASALDVR_.4	AEQRKSVKYEDPHAL	Nfu_p_1_047290_K407_M1	Nfu_p_1_047290	Nfu_g_1_019807	CABZ01079578.1	Nfu_p_1_047290	Nfu_t_1_047290	Nfu_c_1_047290	ENSLOCG00000008795	ENSG00000175662	TOM1L2
Nfu_p_1_047290_K491_M1	-0.594214	6.89259	-0.811148	0.436453	0.996733	-5.48833	Adult / Young	TRUE	_GEASEEGVTSEEFDK[GlyGly (K)]FLEER_.3	VTSEEFDKFLEERAK	Nfu_p_1_047290_K491_M1	Nfu_p_1_047290	Nfu_g_1_019807	CABZ01079578.1	Nfu_p_1_047290	Nfu_t_1_047290	Nfu_c_1_047290	ENSLOCG00000008795	ENSG00000175662	TOM1L2
Nfu_p_1_047340_K133_M1	-0.328668	12.3582	-0.491704	0.633707	0.996733	-5.68736	Adult / Young	TRUE	_K[GlyGly (K)]LSPITYPQGLAM[Oxidation (M)]AK_.3;_K[GlyGly (K)]LSPITYPQGLAMAK_.3	TEKLKEKKLSPITYP	Nfu_p_1_047340_K133_M1	Nfu_p_1_047340	Nfu_g_1_019833	rac3b	Nfu_p_1_047340	Nfu_t_1_047340	Nfu_c_1_047340	ENSLOCG00000012372	NA	NA
Nfu_p_1_047340_K147_M1	-0.645754	14.5619	-0.706201	0.496436	0.996733	-5.56345	Adult / Young	TRUE	_LSPITYPQGLAM[Oxidation (M)]AK[GlyGly (K)]EIGSVK_.3;_LSPITYPQGLAMAK[GlyGly (K)]EIGSVK_.3	PQGLAMAKEIGSVKY	Nfu_p_1_047340_K147_M1	Nfu_p_1_047340	Nfu_g_1_019833	rac3b	Nfu_p_1_047340	Nfu_t_1_047340	Nfu_c_1_047340	ENSLOCG00000012372	NA	NA
Nfu_p_1_047368_K230_M1;Nfu_p_1_047369_K223_M1;Nfu_p_1_047370_K223_M1;Nfu_p_1_047371_K223_M1	-1.00625	9.38355	-0.75845	0.465952	0.996733	-5.52719	Adult / Young	TRUE	_QLLQANPILEAFGNAK[GlyGly (K)]TVK_.3	LEAFGNAKTVKNDNS	Nfu_p_1_047368_K230_M1;Nfu_p_1_047369_K223_M1;Nfu_p_1_047370_K223_M1;Nfu_p_1_047371_K223_M1	Nfu_p_1_047368;Nfu_p_1_047369;Nfu_p_1_047370;Nfu_p_1_047371	Nfu_g_1_019843	myh9a	Nfu_p_1_047369;Nfu_p_1_047370;Nfu_p_1_047371;Nfu_p_1_047368	Nfu_t_1_047369;Nfu_t_1_047370;Nfu_t_1_047371;Nfu_t_1_047368	Nfu_c_1_047369;Nfu_c_1_047370;Nfu_c_1_047371;Nfu_c_1_047368	ENSLOCG00000012010	ENSG00000100345	MYH9
Nfu_p_1_047368_K859_M1;Nfu_p_1_047369_K852_M1;Nfu_p_1_047370_K852_M1;Nfu_p_1_047371_K852_M1	-0.331499	8.3063	-0.480708	0.641228	0.996733	-5.69259	Adult / Young	TRUE	_DEELFK[GlyGly (K)]VK_.2	AKDEELFKVKERHLL	Nfu_p_1_047368_K859_M1;Nfu_p_1_047369_K852_M1;Nfu_p_1_047370_K852_M1;Nfu_p_1_047371_K852_M1	Nfu_p_1_047368;Nfu_p_1_047369;Nfu_p_1_047370;Nfu_p_1_047371	Nfu_g_1_019843	myh9a	Nfu_p_1_047369;Nfu_p_1_047370;Nfu_p_1_047371;Nfu_p_1_047368	Nfu_t_1_047369;Nfu_t_1_047370;Nfu_t_1_047371;Nfu_t_1_047368	Nfu_c_1_047369;Nfu_c_1_047370;Nfu_c_1_047371;Nfu_c_1_047368	ENSLOCG00000012010	ENSG00000100345	MYH9
Nfu_p_1_047392_K759_M1;Nfu_p_1_047393_K758_M1;Nfu_p_1_047394_K746_M1;Nfu_p_1_047395_K654_M1;Nfu_p_1_047396_K638_M1;Nfu_p_1_047397_K654_M1;Nfu_p_1_047398_K617_M1;Nfu_p_1_047399_K616_M1	-0.824809	12.3306	-1.10615	0.29496	0.996733	-5.23127	Adult / Young	TRUE	_LIGK[GlyGly (K)]SSPSLADGIISNPAPR_.3	MQWRLIGKSSPSLAD	Nfu_p_1_047392_K759_M1;Nfu_p_1_047393_K758_M1;Nfu_p_1_047394_K746_M1;Nfu_p_1_047395_K654_M1;Nfu_p_1_047396_K638_M1;Nfu_p_1_047397_K654_M1;Nfu_p_1_047398_K617_M1;Nfu_p_1_047399_K616_M1	Nfu_p_1_047392;Nfu_p_1_047393;Nfu_p_1_047394;Nfu_p_1_047395;Nfu_p_1_047396;Nfu_p_1_047397;Nfu_p_1_047398;Nfu_p_1_047399	Nfu_g_1_019850	eml3	Nfu_p_1_047397;Nfu_p_1_047398;Nfu_p_1_047399;Nfu_p_1_047392;Nfu_p_1_047393;Nfu_p_1_047394;Nfu_p_1_047395;Nfu_p_1_047396	Nfu_t_1_047397;Nfu_t_1_047398;Nfu_t_1_047399;Nfu_t_1_047392;Nfu_t_1_047393;Nfu_t_1_047394;Nfu_t_1_047395;Nfu_t_1_047396	Nfu_c_1_047397;Nfu_c_1_047398;Nfu_c_1_047399;Nfu_c_1_047392;Nfu_c_1_047393;Nfu_c_1_047394;Nfu_c_1_047395;Nfu_c_1_047396	ENSLOCG00000016471	ENSG00000143924	EML4
Nfu_p_1_047427_K80_M1	-0.0311517	8.91132	-0.0475377	0.963035	0.997923	-5.806	Adult / Young	TRUE	_VYGNK[GlyGly (K)]TELIVDR_.3	LVRVYGNKTELIVDR	Nfu_p_1_047427_K80_M1	Nfu_p_1_047427	Nfu_g_1_019867	etnk2	Nfu_p_1_047427	Nfu_t_1_047427	Nfu_c_1_047427	ENSLOCG00000011908	ENSG00000143845	ETNK2
Nfu_p_1_047458_K125_M1;Nfu_p_1_047459_K125_M1;Nfu_p_1_047460_K125_M1	-0.335446	11.8931	-0.648229	0.531665	0.996733	-5.60095	Adult / Young	TRUE	_YK[GlyGly (K)]VVQDTYQIM[Oxidation (M)]K_.3;_YK[GlyGly (K)]VVQDTYQIMK_.3	FRNEPKYKVVQDTYQ	Nfu_p_1_047458_K125_M1;Nfu_p_1_047459_K125_M1;Nfu_p_1_047460_K125_M1	Nfu_p_1_047458;Nfu_p_1_047459;Nfu_p_1_047460	Nfu_g_1_019873	hgs	Nfu_p_1_047458;Nfu_p_1_047459;Nfu_p_1_047460	Nfu_t_1_047458;Nfu_t_1_047459;Nfu_t_1_047460	Nfu_c_1_047458;Nfu_c_1_047459;Nfu_c_1_047460	ENSLOCG00000013943	ENSG00000185359	HGS
Nfu_p_1_047458_K201_M1;Nfu_p_1_047459_K201_M1;Nfu_p_1_047460_K201_M1	0.153924	11.3555	0.248842	0.808598	0.996733	-5.77615	Adult / Young	TRUE	_YSTIPK[GlyGly (K)]FGIEK_.3	SKYSTIPKFGIEKEV	Nfu_p_1_047458_K201_M1;Nfu_p_1_047459_K201_M1;Nfu_p_1_047460_K201_M1	Nfu_p_1_047458;Nfu_p_1_047459;Nfu_p_1_047460	Nfu_g_1_019873	hgs	Nfu_p_1_047458;Nfu_p_1_047459;Nfu_p_1_047460	Nfu_t_1_047458;Nfu_t_1_047459;Nfu_t_1_047460	Nfu_c_1_047458;Nfu_c_1_047459;Nfu_c_1_047460	ENSLOCG00000013943	ENSG00000185359	HGS
Nfu_p_1_047458_K206_M1;Nfu_p_1_047459_K206_M1;Nfu_p_1_047460_K206_M1	0.387006	12.1388	0.44677	0.664709	0.996733	-5.70802	Adult / Young	TRUE	_FGIEK[GlyGly (K)]EVR_.2;_FGIEK[GlyGly (K)]EVR_.3	IPKFGIEKEVRVCEP	Nfu_p_1_047458_K206_M1;Nfu_p_1_047459_K206_M1;Nfu_p_1_047460_K206_M1	Nfu_p_1_047458;Nfu_p_1_047459;Nfu_p_1_047460	Nfu_g_1_019873	hgs	Nfu_p_1_047458;Nfu_p_1_047459;Nfu_p_1_047460	Nfu_t_1_047458;Nfu_t_1_047459;Nfu_t_1_047460	Nfu_c_1_047458;Nfu_c_1_047459;Nfu_c_1_047460	ENSLOCG00000013943	ENSG00000185359	HGS
Nfu_p_1_047458_K470_M1;Nfu_p_1_047459_K469_M1;Nfu_p_1_047460_K460_M1	-0.410368	9.04307	-0.403456	0.695237	0.996733	-5.72615	Adult / Young	TRUE	_LYYEGLQDK[GlyGly (K)]LAQVR_.3	YYEGLQDKLAQVRDA	Nfu_p_1_047458_K470_M1;Nfu_p_1_047459_K469_M1;Nfu_p_1_047460_K460_M1	Nfu_p_1_047458;Nfu_p_1_047459;Nfu_p_1_047460	Nfu_g_1_019873	hgs	Nfu_p_1_047458;Nfu_p_1_047459;Nfu_p_1_047460	Nfu_t_1_047458;Nfu_t_1_047459;Nfu_t_1_047460	Nfu_c_1_047458;Nfu_c_1_047459;Nfu_c_1_047460	ENSLOCG00000013943	ENSG00000185359	HGS
Nfu_p_1_047458_K510_M1;Nfu_p_1_047459_K509_M1;Nfu_p_1_047460_K500_M1	-1.25013	9.92697	-2.07782	0.0648691	0.996733	-4.04201	Adult / Young	TRUE	_QIQLAQK[GlyGly (K)]LEIM[Oxidation (M)]R_.3	RQIQLAQKLEIMRQK	Nfu_p_1_047458_K510_M1;Nfu_p_1_047459_K509_M1;Nfu_p_1_047460_K500_M1	Nfu_p_1_047458;Nfu_p_1_047459;Nfu_p_1_047460	Nfu_g_1_019873	hgs	Nfu_p_1_047458;Nfu_p_1_047459;Nfu_p_1_047460	Nfu_t_1_047458;Nfu_t_1_047459;Nfu_t_1_047460	Nfu_c_1_047458;Nfu_c_1_047459;Nfu_c_1_047460	ENSLOCG00000013943	ENSG00000185359	HGS
Nfu_p_1_047458_K97_M1;Nfu_p_1_047459_K97_M1;Nfu_p_1_047460_K97_M1	0.340724	11.3244	0.560957	0.587367	0.996733	-5.65186	Adult / Young	TRUE	_ELLK[GlyGly (K)]LTEPNVK_.3	EELKELLKLTEPNVK	Nfu_p_1_047458_K97_M1;Nfu_p_1_047459_K97_M1;Nfu_p_1_047460_K97_M1	Nfu_p_1_047458;Nfu_p_1_047459;Nfu_p_1_047460	Nfu_g_1_019873	hgs	Nfu_p_1_047458;Nfu_p_1_047459;Nfu_p_1_047460	Nfu_t_1_047458;Nfu_t_1_047459;Nfu_t_1_047460	Nfu_c_1_047458;Nfu_c_1_047459;Nfu_c_1_047460	ENSLOCG00000013943	ENSG00000185359	HGS
Nfu_p_1_047477_K107_M1;Nfu_p_1_047478_K107_M1	-0.906109	9.59069	-0.799799	0.442699	0.996733	-5.49689	Adult / Young	FALSE	_DNIYAIQTLK[GlyGly (K)]DFQYLDR_.3	IYAIQTLKDFQYLDR	Nfu_p_1_047477_K107_M1;Nfu_p_1_047478_K107_M1	Nfu_p_1_047477;Nfu_p_1_047478	Nfu_g_1_019875	EPN3 (2 of 2)	Nfu_p_1_047477;Nfu_p_1_047478	Nfu_t_1_047477;Nfu_t_1_047478	Nfu_c_1_047477;Nfu_c_1_047478	ENSLOCG00000005885	ENSG00000072134	EPN2
Nfu_p_1_047477_K135_M1;Nfu_p_1_047478_K135_M1	-0.252699	8.4932	-0.297241	0.77246	0.996733	-5.763	Adult / Young	FALSE	_QLVSLLK[GlyGly (K)]DEEK_.3	KQLVSLLKDEEKLKR	Nfu_p_1_047477_K135_M1;Nfu_p_1_047478_K135_M1	Nfu_p_1_047477;Nfu_p_1_047478	Nfu_g_1_019875	EPN3 (2 of 2)	Nfu_p_1_047477;Nfu_p_1_047478	Nfu_t_1_047477;Nfu_t_1_047478	Nfu_c_1_047477;Nfu_c_1_047478	ENSLOCG00000005885	ENSG00000072134	EPN2
Nfu_p_1_047486_K69_M1;Nfu_p_1_047487_K69_M1	-0.331463	14.3605	-0.493982	0.632155	0.996733	-5.68626	Adult / Young	TRUE	_M[Oxidation (M)]FVGGLSWDTSK[GlyGly (K)]K_.3;_MFVGGLSWDTSK[GlyGly (K)]K_.3;_M[Oxidation (M)]FVGGLSWDTSK[GlyGly (K)]K_.2;_MFVGGLSWDTSK[GlyGly (K)]K_.2	GLSWDTSKKDLKDYF	Nfu_p_1_047486_K69_M1;Nfu_p_1_047487_K69_M1	Nfu_p_1_047486;Nfu_p_1_047487	Nfu_g_1_019880	hnrnpab	Nfu_p_1_047486;Nfu_p_1_047487	Nfu_t_1_047486;Nfu_t_1_047487	Nfu_c_1_047486;Nfu_c_1_047487	ENSLOCG00000009773	ENSG00000197451	HNRNPAB
Nfu_p_1_047510_K231_M1	0.236957	10.6569	0.354884	0.730161	0.996733	-5.74435	Adult / Young	TRUE	_IK[GlyGly (K)]FDFPYFR_.3	SITFKRIKFDFPYFR	Nfu_p_1_047510_K231_M1	Nfu_p_1_047510	Nfu_g_1_019897	clcn6	Nfu_p_1_047510	Nfu_t_1_047510	Nfu_c_1_047510	ENSLOCG00000005577	ENSG00000011021	CLCN6
Nfu_p_1_047526_K97_M1	-0.536759	11.5547	-0.883263	0.398151	0.996733	-5.43153	Adult / Young	FALSE	_VK[GlyGly (K)]QLTDEEEC[Carbamidomethyl (C)]C[Carbamidomethyl (C)]IC[Carbamidomethyl (C)]M[Oxidation (M)]DGK_.3;_VK[GlyGly (K)]QLTDEEEC[Carbamidomethyl (C)]C[Carbamidomethyl (C)]IC[Carbamidomethyl (C)]MDGK_.3	SMWMGRVKQLTDEEE	Nfu_p_1_047526_K97_M1	Nfu_p_1_047526	Nfu_g_1_019911	rnf141	Nfu_p_1_047526	Nfu_t_1_047526	Nfu_c_1_047526	ENSLOCG00000003803	ENSG00000110315	RNF141
Nfu_p_1_047587_K20_M1	0.592261	14.0154	0.482366	0.640091	0.996733	-5.69181	Adult / Young	TRUE	_DTK[GlyGly (K)]EFVDVSPPQR_.3	CQPMKDTKEFVDVSP	Nfu_p_1_047587_K20_M1	Nfu_p_1_047587	Nfu_g_1_019937	dpp6b	Nfu_p_1_047587	Nfu_t_1_047587	Nfu_c_1_047587	ENSLOCG00000002992	ENSG00000175497	DPP10
Nfu_p_1_047722_K186_M1	-1.13301	11.8244	-1.83486	0.0968784	0.996733	-4.37395	Adult / Young	FALSE	_K[GlyGly (K)]DEGSYDLGER_.3	LVYRMRKKDEGSYDL	Nfu_p_1_047722_K186_M1	Nfu_p_1_047722	Nfu_g_1_019993	sdc2	Nfu_p_1_047722	Nfu_t_1_047722	Nfu_c_1_047722	ENSLOCG00000003410	ENSG00000169439	SDC2
Nfu_p_1_047722_K209_M1	-0.582926	12.4381	-1.06169	0.313727	0.996733	-5.27404	Adult / Young	FALSE	_APTK[GlyGly (K)]EFYA_.2	AYQKAPTKEFYA___	Nfu_p_1_047722_K209_M1	Nfu_p_1_047722	Nfu_g_1_019993	sdc2	Nfu_p_1_047722	Nfu_t_1_047722	Nfu_c_1_047722	ENSLOCG00000003410	ENSG00000169439	SDC2
Nfu_p_1_047749_K208_M1	-1.19769	7.53812	-1.37568	0.199411	0.996733	-4.94526	Adult / Young	TRUE	_VPDIQDGIK[GlyGly (K)]ANELELR_.3	PDIQDGIKANELELR	Nfu_p_1_047749_K208_M1	Nfu_p_1_047749	Nfu_g_1_020005	pleca	Nfu_p_1_047749	Nfu_t_1_047749	Nfu_c_1_047749	ENSLOCG00000008626	ENSG00000178209	PLEC
Nfu_p_1_047758_K20_M1	-0.931918	10.6811	-1.01815	0.332978	0.996733	-5.31461	Adult / Young	TRUE	_QFAGILNGAVPGEPVK[GlyGly (K)]K_.3	AVPGEPVKKDENSRR	Nfu_p_1_047758_K20_M1	Nfu_p_1_047758	Nfu_g_1_020011	slc6a9	Nfu_p_1_047758	Nfu_t_1_047758	Nfu_c_1_047758	ENSLOCG00000002674	ENSG00000196517	SLC6A9
Nfu_p_1_047758_K4_M1	-1.01183	15.0842	-1.04648	0.320353	0.996733	-5.28836	Adult / Young	TRUE	_[Acetyl (Protein N-term)]AEK[GlyGly (K)]QFAGILNGAVPGEPVK_.3;_[Acetyl (Protein N-term)]AEK[GlyGly (K)]QFAGILNGAVPGEPVK_.2	____MAEKQFAGILN	Nfu_p_1_047758_K4_M1	Nfu_p_1_047758	Nfu_g_1_020011	slc6a9	Nfu_p_1_047758	Nfu_t_1_047758	Nfu_c_1_047758	ENSLOCG00000002674	ENSG00000196517	SLC6A9
Nfu_p_1_047758_K610_M1	0.0572772	8.03177	0.0679013	0.947224	0.997923	-5.80482	Adult / Young	TRUE	_YAPM[Oxidation (M)]ASEDTVEARPLK[GlyGly (K)]EK_.4	TVEARPLKEKEEQKE	Nfu_p_1_047758_K610_M1	Nfu_p_1_047758	Nfu_g_1_020011	slc6a9	Nfu_p_1_047758	Nfu_t_1_047758	Nfu_c_1_047758	ENSLOCG00000002674	ENSG00000196517	SLC6A9
Nfu_p_1_047800_K249_M1;Nfu_p_1_047801_K249_M1;Nfu_p_1_047802_K250_M1;Nfu_p_1_047803_K132_M1	-0.814235	11.4533	-1.54865	0.152987	0.996733	-4.74068	Adult / Young	FALSE	_AYSK[GlyGly (K)]EAVYSDK_.3	SRKRAYSKEAVYSDK	Nfu_p_1_047800_K249_M1;Nfu_p_1_047801_K249_M1;Nfu_p_1_047802_K250_M1;Nfu_p_1_047803_K132_M1	Nfu_p_1_047800;Nfu_p_1_047801;Nfu_p_1_047802;Nfu_p_1_047803	Nfu_g_1_020024	EPHB1	Nfu_p_1_047803;Nfu_p_1_047800;Nfu_p_1_047801;Nfu_p_1_047802	Nfu_t_1_047803;Nfu_t_1_047800;Nfu_t_1_047801;Nfu_t_1_047802	Nfu_c_1_047803;Nfu_c_1_047800;Nfu_c_1_047801;Nfu_c_1_047802	ENSLOCG00000005723	NA	NA
Nfu_p_1_047800_K256_M1;Nfu_p_1_047801_K256_M1;Nfu_p_1_047802_K257_M1;Nfu_p_1_047803_K139_M1	-1.93935	9.13093	-2.66741	0.0238975	0.996733	-3.19429	Adult / Young	FALSE	_EAVYSDK[GlyGly (K)]LQHYSTGR_.4	KEAVYSDKLQHYSTG	Nfu_p_1_047800_K256_M1;Nfu_p_1_047801_K256_M1;Nfu_p_1_047802_K257_M1;Nfu_p_1_047803_K139_M1	Nfu_p_1_047800;Nfu_p_1_047801;Nfu_p_1_047802;Nfu_p_1_047803	Nfu_g_1_020024	EPHB1	Nfu_p_1_047803;Nfu_p_1_047800;Nfu_p_1_047801;Nfu_p_1_047802	Nfu_t_1_047803;Nfu_t_1_047800;Nfu_t_1_047801;Nfu_t_1_047802	Nfu_c_1_047803;Nfu_c_1_047800;Nfu_c_1_047801;Nfu_c_1_047802	ENSLOCG00000005723	NA	NA
Nfu_p_1_047817_K132_M1	0.748079	7.21942	1.35188	0.206655	0.996733	-4.97222	Adult / Young	TRUE	_SSQTNK[GlyGly (K)]SQSSAGNQVIR_.3	QRSSQTNKSQSSAGN	Nfu_p_1_047817_K132_M1	Nfu_p_1_047817	Nfu_g_1_020029	dnm3	Nfu_p_1_047817	Nfu_t_1_047817	Nfu_c_1_047817	ENSLOCG00000010434	ENSG00000197959	DNM3
Nfu_p_1_047820_K1323_M1;Nfu_p_1_047821_K1365_M1;Nfu_p_1_047822_K1354_M1;Nfu_p_1_047823_K1370_M1;Nfu_p_1_047824_K1372_M1;Nfu_p_1_047825_K1363_M1;Nfu_p_1_047826_K1364_M1;Nfu_p_1_047827_K1353_M1;Nfu_p_1_047828_K1352_M1;Nfu_p_1_047829_K1320_M1;Nfu_p_1_047830_K1189_M1	-0.9939	9.02763	-1.59747	0.141728	0.996733	-4.68042	Adult / Young	TRUE	_ATLTDEEVEK[GlyGly (K)]K_.3	LTDEEVEKKSNAIIE	Nfu_p_1_047820_K1323_M1;Nfu_p_1_047821_K1365_M1;Nfu_p_1_047822_K1354_M1;Nfu_p_1_047823_K1370_M1;Nfu_p_1_047824_K1372_M1;Nfu_p_1_047825_K1363_M1;Nfu_p_1_047826_K1364_M1;Nfu_p_1_047827_K1353_M1;Nfu_p_1_047828_K1352_M1;Nfu_p_1_047829_K1320_M1;Nfu_p_1_047830_K1189_M1	Nfu_p_1_047820;Nfu_p_1_047821;Nfu_p_1_047822;Nfu_p_1_047823;Nfu_p_1_047824;Nfu_p_1_047825;Nfu_p_1_047826;Nfu_p_1_047827;Nfu_p_1_047828;Nfu_p_1_047829;Nfu_p_1_047830	Nfu_g_1_020032	EIF4G1 (1 of 3)	Nfu_p_1_047830;Nfu_p_1_047829;Nfu_p_1_047828;Nfu_p_1_047824;Nfu_p_1_047825;Nfu_p_1_047826;Nfu_p_1_047827;Nfu_p_1_047823;Nfu_p_1_047820;Nfu_p_1_047821;Nfu_p_1_047822	Nfu_t_1_047830;Nfu_t_1_047829;Nfu_t_1_047828;Nfu_t_1_047824;Nfu_t_1_047825;Nfu_t_1_047826;Nfu_t_1_047827;Nfu_t_1_047823;Nfu_t_1_047820;Nfu_t_1_047821;Nfu_t_1_047822	Nfu_c_1_047830;Nfu_c_1_047829;Nfu_c_1_047828;Nfu_c_1_047824;Nfu_c_1_047825;Nfu_c_1_047826;Nfu_c_1_047827;Nfu_c_1_047823;Nfu_c_1_047820;Nfu_c_1_047821;Nfu_c_1_047822	ENSLOCG00000008729	ENSG00000114867	EIF4G1
Nfu_p_1_047820_K1526_M1;Nfu_p_1_047821_K1568_M1;Nfu_p_1_047822_K1557_M1;Nfu_p_1_047823_K1573_M1;Nfu_p_1_047824_K1575_M1;Nfu_p_1_047825_K1566_M1;Nfu_p_1_047826_K1567_M1;Nfu_p_1_047827_K1556_M1;Nfu_p_1_047828_K1555_M1;Nfu_p_1_047829_K1523_M1;Nfu_p_1_047830_K1392_M1	-0.973136	10.3255	-1.68891	0.122605	0.996733	-4.56485	Adult / Young	TRUE	_VLSGEELSK[GlyGly (K)]QLGR_.3	LSGEELSKQLGRLFE	Nfu_p_1_047820_K1526_M1;Nfu_p_1_047821_K1568_M1;Nfu_p_1_047822_K1557_M1;Nfu_p_1_047823_K1573_M1;Nfu_p_1_047824_K1575_M1;Nfu_p_1_047825_K1566_M1;Nfu_p_1_047826_K1567_M1;Nfu_p_1_047827_K1556_M1;Nfu_p_1_047828_K1555_M1;Nfu_p_1_047829_K1523_M1;Nfu_p_1_047830_K1392_M1	Nfu_p_1_047820;Nfu_p_1_047821;Nfu_p_1_047822;Nfu_p_1_047823;Nfu_p_1_047824;Nfu_p_1_047825;Nfu_p_1_047826;Nfu_p_1_047827;Nfu_p_1_047828;Nfu_p_1_047829;Nfu_p_1_047830	Nfu_g_1_020032	EIF4G1 (1 of 3)	Nfu_p_1_047830;Nfu_p_1_047829;Nfu_p_1_047828;Nfu_p_1_047824;Nfu_p_1_047825;Nfu_p_1_047826;Nfu_p_1_047827;Nfu_p_1_047823;Nfu_p_1_047820;Nfu_p_1_047821;Nfu_p_1_047822	Nfu_t_1_047830;Nfu_t_1_047829;Nfu_t_1_047828;Nfu_t_1_047824;Nfu_t_1_047825;Nfu_t_1_047826;Nfu_t_1_047827;Nfu_t_1_047823;Nfu_t_1_047820;Nfu_t_1_047821;Nfu_t_1_047822	Nfu_c_1_047830;Nfu_c_1_047829;Nfu_c_1_047828;Nfu_c_1_047824;Nfu_c_1_047825;Nfu_c_1_047826;Nfu_c_1_047827;Nfu_c_1_047823;Nfu_c_1_047820;Nfu_c_1_047821;Nfu_c_1_047822	ENSLOCG00000008729	ENSG00000114867	EIF4G1
Nfu_p_1_047848_K756_M1;Nfu_p_1_047849_K753_M1	-0.551389	13.1942	-0.813688	0.435063	0.996733	-5.4864	Adult / Young	TRUE	_QAK[GlyGly (K)]QLLIDPEDDVR_.3;_QAK[GlyGly (K)]QLLIDPEDDVRDNILK_.4	RDKERQAKQLLIDPE	Nfu_p_1_047848_K756_M1;Nfu_p_1_047849_K753_M1	Nfu_p_1_047848;Nfu_p_1_047849	Nfu_g_1_020040	cdh2	Nfu_p_1_047848;Nfu_p_1_047849	Nfu_t_1_047848;Nfu_t_1_047849	Nfu_c_1_047848;Nfu_c_1_047849	ENSLOCG00000006252	ENSG00000170558	CDH2
Nfu_p_1_047852_K13_M1	-0.0987454	15.5463	-0.164153	0.872932	0.996733	-5.79363	Adult / Young	FALSE	_ITFQPVSAQK[GlyGly (K)]PEK_.3;_ITFQPVSAQK[GlyGly (K)]PEK_.2	FQPVSAQKPEKDNDP	Nfu_p_1_047852_K13_M1	Nfu_p_1_047852	Nfu_g_1_020043	itm2cb	Nfu_p_1_047852	Nfu_t_1_047852	Nfu_c_1_047852	ENSLOCG00000004510	ENSG00000135916	ITM2C
Nfu_p_1_047852_K13_M2;Nfu_p_1_047852_K16_M2	-0.543151	12.2698	-0.878648	0.40053	0.996733	-5.43529	Adult / Young	FALSE	_ITFQPVSAQK[GlyGly (K)]PEK[GlyGly (K)]DNDPDK_.4;_ITFQPVSAQK[GlyGly (K)]PEK[GlyGly (K)]DNDPDK_.3	FQPVSAQKPEKDNDP;VSAQKPEKDNDPDKI	Nfu_p_1_047852_K13_M2;Nfu_p_1_047852_K16_M2	Nfu_p_1_047852;Nfu_p_1_047852	Nfu_g_1_020043	itm2cb	Nfu_p_1_047852	Nfu_t_1_047852	Nfu_c_1_047852	ENSLOCG00000004510	ENSG00000135916	ITM2C
Nfu_p_1_047893_K105_M1;Nfu_p_1_047894_K96_M1	-0.136912	9.23202	-0.178854	0.86168	0.996733	-5.7911	Adult / Young	TRUE	_ELEETLVK[GlyGly (K)]LDK_.3	ELEETLVKLDKHKEK	Nfu_p_1_047893_K105_M1;Nfu_p_1_047894_K96_M1	Nfu_p_1_047893;Nfu_p_1_047894	Nfu_g_1_020056	eps15	Nfu_p_1_047893;Nfu_p_1_047894	Nfu_t_1_047893;Nfu_t_1_047894	Nfu_c_1_047893;Nfu_c_1_047894	ENSLOCG00000009453	ENSG00000085832	EPS15
Nfu_p_1_047893_K172_M1;Nfu_p_1_047894_K163_M1	-1.2093	9.32441	-1.99524	0.074423	0.996733	-4.15653	Adult / Young	TRUE	_LK[GlyGly (K)]VEEAGER_.3	EVKQAKLKVEEAGER	Nfu_p_1_047893_K172_M1;Nfu_p_1_047894_K163_M1	Nfu_p_1_047893;Nfu_p_1_047894	Nfu_g_1_020056	eps15	Nfu_p_1_047893;Nfu_p_1_047894	Nfu_t_1_047893;Nfu_t_1_047894	Nfu_c_1_047893;Nfu_c_1_047894	ENSLOCG00000009453	ENSG00000085832	EPS15
Nfu_p_1_047893_K62_M1;Nfu_p_1_047894_K62_M1	-0.360664	13.0682	-0.656735	0.526405	0.996733	-5.59563	Adult / Young	TRUE	_VLTK[GlyGly (K)]AAEIR_.3;_VLTK[GlyGly (K)]AAEIR_.2	MDERVLTKAAEIREL;MDERVLTKAAEIRVR	Nfu_p_1_047893_K62_M1;Nfu_p_1_047894_K62_M1	Nfu_p_1_047893;Nfu_p_1_047894	Nfu_g_1_020056	eps15	Nfu_p_1_047893;Nfu_p_1_047894	Nfu_t_1_047893;Nfu_t_1_047894	Nfu_c_1_047893;Nfu_c_1_047894	ENSLOCG00000009453	ENSG00000085832	EPS15
Nfu_p_1_047928_K23_M1	0.693962	10.685	0.932751	0.37326	0.996733	-5.39021	Adult / Young	TRUE	_DALGGDGGGAPAEALLK[GlyGly (K)]R_.3	APAEALLKRDFVASL	Nfu_p_1_047928_K23_M1	Nfu_p_1_047928	Nfu_g_1_020073	MAP4 (2 of 3)	Nfu_p_1_047928	Nfu_t_1_047928	Nfu_c_1_047928	ENSLOCG00000008656	ENSG00000047849	MAP4
Nfu_p_1_047928_K351_M1	0.377682	7.67581	0.604938	0.558906	0.996733	-5.62705	Adult / Young	TRUE	_VSSSK[GlyGly (K)]LDPNTSFAAGADSK_.3	EEKVSSSKLDPNTSF	Nfu_p_1_047928_K351_M1	Nfu_p_1_047928	Nfu_g_1_020073	MAP4 (2 of 3)	Nfu_p_1_047928	Nfu_t_1_047928	Nfu_c_1_047928	ENSLOCG00000008656	ENSG00000047849	MAP4
Nfu_p_1_047928_K38_M1	0.127754	9.10733	0.201094	0.844719	0.996733	-5.78688	Adult / Young	TRUE	_ESYDDK[GlyGly (K)]VGETVTK_.3	EKESYDDKVGETVTK	Nfu_p_1_047928_K38_M1	Nfu_p_1_047928	Nfu_g_1_020073	MAP4 (2 of 3)	Nfu_p_1_047928	Nfu_t_1_047928	Nfu_c_1_047928	ENSLOCG00000008656	ENSG00000047849	MAP4
Nfu_p_1_047928_K599_M1	0.243077	9.91919	0.40188	0.696359	0.996733	-5.72677	Adult / Young	TRUE	_ADITSGK[GlyGly (K)]VDK_.3;_ADITSGK[GlyGly (K)]VDK_.2	KADITSGKVDKIDTS	Nfu_p_1_047928_K599_M1	Nfu_p_1_047928	Nfu_g_1_020073	MAP4 (2 of 3)	Nfu_p_1_047928	Nfu_t_1_047928	Nfu_c_1_047928	ENSLOCG00000008656	ENSG00000047849	MAP4
Nfu_p_1_047928_K623_M1	-0.367493	14.7067	-0.602741	0.560309	0.996733	-5.62833	Adult / Young	TRUE	_ETNTDVNK[GlyGly (K)]TPENILK_.3;_ETNTDVNK[GlyGly (K)]TPENILK_.2;_KETNTDVNK[GlyGly (K)]TPENILK_.3	ETNTDVNKTPENILK	Nfu_p_1_047928_K623_M1	Nfu_p_1_047928	Nfu_g_1_020073	MAP4 (2 of 3)	Nfu_p_1_047928	Nfu_t_1_047928	Nfu_c_1_047928	ENSLOCG00000008656	ENSG00000047849	MAP4
Nfu_p_1_047928_K630_M1	-0.361391	14.4906	-0.636163	0.539178	0.996733	-5.60839	Adult / Young	TRUE	_TPENILK[GlyGly (K)]K_.3;_TPENILK[GlyGly (K)]K_.2	KTPENILKKEEKVEK	Nfu_p_1_047928_K630_M1	Nfu_p_1_047928	Nfu_g_1_020073	MAP4 (2 of 3)	Nfu_p_1_047928	Nfu_t_1_047928	Nfu_c_1_047928	ENSLOCG00000008656	ENSG00000047849	MAP4
Nfu_p_1_047928_K882_M1	0.821587	10.584	1.1558	0.275045	0.996733	-5.18195	Adult / Young	TRUE	_TPRPINAPTPDLK[GlyGly (K)]NVR_.4;_PINAPTPDLK[GlyGly (K)]NVR_.3	NAPTPDLKNVRSKIG	Nfu_p_1_047928_K882_M1	Nfu_p_1_047928	Nfu_g_1_020073	MAP4 (2 of 3)	Nfu_p_1_047928	Nfu_t_1_047928	Nfu_c_1_047928	ENSLOCG00000008656	ENSG00000047849	MAP4
Nfu_p_1_047928_K895_M1	0.452951	9.36675	0.567113	0.583337	0.996733	-5.64849	Adult / Young	TRUE	_IGSTDNIK[GlyGly (K)]YQPGR_.3	IGSTDNIKYQPGRGK	Nfu_p_1_047928_K895_M1	Nfu_p_1_047928	Nfu_g_1_020073	MAP4 (2 of 3)	Nfu_p_1_047928	Nfu_t_1_047928	Nfu_c_1_047928	ENSLOCG00000008656	ENSG00000047849	MAP4
Nfu_p_1_047932_K318_M1;Nfu_p_1_047933_K324_M1;Nfu_p_1_047934_K324_M1;Nfu_p_1_047935_K318_M1	-1.45419	10.3105	-2.0776	0.0648936	0.996733	-4.04233	Adult / Young	TRUE	_VSTK[GlyGly (K)]IQQLLNTLK_.3	VSSRVSTKIQQLLNT	Nfu_p_1_047932_K318_M1;Nfu_p_1_047933_K324_M1;Nfu_p_1_047934_K324_M1;Nfu_p_1_047935_K318_M1	Nfu_p_1_047932;Nfu_p_1_047933;Nfu_p_1_047934;Nfu_p_1_047935	Nfu_g_1_020076	DIP2B (2 of 2)	Nfu_p_1_047932;Nfu_p_1_047934;Nfu_p_1_047935;Nfu_p_1_047933	Nfu_t_1_047932;Nfu_t_1_047934;Nfu_t_1_047935;Nfu_t_1_047933	Nfu_c_1_047932;Nfu_c_1_047934;Nfu_c_1_047935;Nfu_c_1_047933	ENSLOCG00000006838	ENSG00000066084	DIP2B
Nfu_p_1_047932_K522_M1;Nfu_p_1_047933_K528_M1;Nfu_p_1_047934_K528_M1;Nfu_p_1_047935_K522_M1	1.25575	9.65102	1.39735	0.193003	0.996733	-4.92046	Adult / Young	TRUE	_TPTGEILQFK[GlyGly (K)]GWPR_.3	TGEILQFKGWPRLKW	Nfu_p_1_047932_K522_M1;Nfu_p_1_047933_K528_M1;Nfu_p_1_047934_K528_M1;Nfu_p_1_047935_K522_M1	Nfu_p_1_047932;Nfu_p_1_047933;Nfu_p_1_047934;Nfu_p_1_047935	Nfu_g_1_020076	DIP2B (2 of 2)	Nfu_p_1_047932;Nfu_p_1_047934;Nfu_p_1_047935;Nfu_p_1_047933	Nfu_t_1_047932;Nfu_t_1_047934;Nfu_t_1_047935;Nfu_t_1_047933	Nfu_c_1_047932;Nfu_c_1_047934;Nfu_c_1_047935;Nfu_c_1_047933	ENSLOCG00000006838	ENSG00000066084	DIP2B
Nfu_p_1_048046_K399_M1;Nfu_p_1_048047_K399_M1	0.123073	14.3724	0.217689	0.832117	0.996733	-5.78341	Adult / Young	TRUE	_YFAVDLK[GlyGly (K)]QQR_.3;_YFAVDLK[GlyGly (K)]QQR_.2	RYFAVDLKQQRHPSL	Nfu_p_1_048046_K399_M1;Nfu_p_1_048047_K399_M1	Nfu_p_1_048046;Nfu_p_1_048047	Nfu_g_1_020120	ADCYAP1R1 (2 of 2)	Nfu_p_1_048046;Nfu_p_1_048047	Nfu_t_1_048046;Nfu_t_1_048047	Nfu_c_1_048046;Nfu_c_1_048047	ENSLOCG00000009545	ENSG00000078549	ADCYAP1R1
Nfu_p_1_048046_K422_M1;Nfu_p_1_048047_K422_M1	-0.0378388	8.6901	-0.0391575	0.969548	0.997923	-5.80636	Adult / Young	TRUE	_HPSLASSGVNGGTQLSILSK[GlyGly (K)]SSSQIR_.4	TQLSILSKSSSQIRM	Nfu_p_1_048046_K422_M1;Nfu_p_1_048047_K422_M1	Nfu_p_1_048046;Nfu_p_1_048047	Nfu_g_1_020120	ADCYAP1R1 (2 of 2)	Nfu_p_1_048046;Nfu_p_1_048047	Nfu_t_1_048046;Nfu_t_1_048047	Nfu_c_1_048046;Nfu_c_1_048047	ENSLOCG00000009545	ENSG00000078549	ADCYAP1R1
Nfu_p_1_048074_K236_M1;Nfu_p_1_048075_K236_M1	-0.444159	7.73691	-0.5903	0.568292	0.996733	-5.6355	Adult / Young	TRUE	_EIETLVAEIEK[GlyGly (K)]EK_.3	TLVAEIEKEKEEEAE	Nfu_p_1_048074_K236_M1;Nfu_p_1_048075_K236_M1	Nfu_p_1_048074;Nfu_p_1_048075	Nfu_g_1_020130	psma8	Nfu_p_1_048074;Nfu_p_1_048075	Nfu_t_1_048074;Nfu_t_1_048075	Nfu_c_1_048074;Nfu_c_1_048075	ENSLOCG00000006356	ENSG00000154611	PSMA8
Nfu_p_1_048111_K294_M1;Nfu_p_1_048112_K224_M1	0.549951	7.59657	0.745814	0.473212	0.996733	-5.53617	Adult / Young	TRUE	_VLIC[Carbamidomethyl (C)]EEK[GlyGly (K)]APVLK_.3	RVLICEEKAPVLKME	Nfu_p_1_048111_K294_M1;Nfu_p_1_048112_K224_M1	Nfu_p_1_048111;Nfu_p_1_048112	Nfu_g_1_020147	wdr48	Nfu_p_1_048111;Nfu_p_1_048112	Nfu_t_1_048111;Nfu_t_1_048112	Nfu_c_1_048111;Nfu_c_1_048112	ENSLOCG00000009906	ENSG00000114742	WDR48
Nfu_p_1_048113_K1487_M1	-0.247518	7.9325	-0.424377	0.680416	0.996733	-5.71761	Adult / Young	TRUE	_TVTLVK[GlyGly (K)]NVLSR_.3	TRTVTLVKNVLSRHY	Nfu_p_1_048113_K1487_M1	Nfu_p_1_048113	Nfu_g_1_020148	agla	Nfu_p_1_048113	Nfu_t_1_048113	Nfu_c_1_048113	ENSLOCG00000001098	ENSG00000162688	AGL
Nfu_p_1_048113_K523_M1	0.228111	9.02621	0.271907	0.791311	0.996733	-5.77017	Adult / Young	TRUE	_YTEITAK[GlyGly (K)]YFHGVR_.4	KYTEITAKYFHGVRL	Nfu_p_1_048113_K523_M1	Nfu_p_1_048113	Nfu_g_1_020148	agla	Nfu_p_1_048113	Nfu_t_1_048113	Nfu_c_1_048113	ENSLOCG00000001098	ENSG00000162688	AGL
Nfu_p_1_048113_K59_M1	-0.272315	11.0336	-0.492968	0.632846	0.996733	-5.68675	Adult / Young	TRUE	_VIVHTNYPLEGQK[GlyGly (K)]FIR_.4	NYPLEGQKFIRKNFR	Nfu_p_1_048113_K59_M1	Nfu_p_1_048113	Nfu_g_1_020148	agla	Nfu_p_1_048113	Nfu_t_1_048113	Nfu_c_1_048113	ENSLOCG00000001098	ENSG00000162688	AGL
Nfu_p_1_048113_K712_M1	0.489123	8.70572	0.838806	0.421479	0.996733	-5.46704	Adult / Young	TRUE	_LALNK[GlyGly (K)]LHQDLAAR_.3	AGKLALNKLHQDLAA	Nfu_p_1_048113_K712_M1	Nfu_p_1_048113	Nfu_g_1_020148	agla	Nfu_p_1_048113	Nfu_t_1_048113	Nfu_c_1_048113	ENSLOCG00000001098	ENSG00000162688	AGL
Nfu_p_1_048116_K255_M1	-0.36115	12.6179	-0.660529	0.524069	0.996733	-5.59324	Adult / Young	TRUE	_LSK[GlyGly (K)]FDSER_.3	HQCVRLSKFDSERSI	Nfu_p_1_048116_K255_M1	Nfu_p_1_048116	Nfu_g_1_020151	ap2m1a	Nfu_p_1_048116	Nfu_t_1_048116	Nfu_c_1_048116	ENSLOCG00000008365	ENSG00000161203	AP2M1
Nfu_p_1_048116_K280_M1	-0.401506	12.109	-0.503698	0.625553	0.996733	-5.68152	Adult / Young	TRUE	_TTK[GlyGly (K)]DIILPFR_.3	LMRYRTTKDIILPFR	Nfu_p_1_048116_K280_M1	Nfu_p_1_048116	Nfu_g_1_020151	ap2m1a	Nfu_p_1_048116	Nfu_t_1_048116	Nfu_c_1_048116	ENSLOCG00000008365	ENSG00000161203	AP2M1
Nfu_p_1_048116_K377_M1	-1.89093	10.2328	-1.86903	0.0916216	0.996733	-4.32825	Adult / Young	TRUE	_ESQISAEIELLPTNDK[GlyGly (K)]K_.3	ELLPTNDKKKWARPP	Nfu_p_1_048116_K377_M1	Nfu_p_1_048116	Nfu_g_1_020151	ap2m1a	Nfu_p_1_048116	Nfu_t_1_048116	Nfu_c_1_048116	ENSLOCG00000008365	ENSG00000161203	AP2M1
Nfu_p_1_048116_K409_M1	-0.375893	7.86194	-0.549874	0.594661	0.996733	-5.65783	Adult / Young	TRUE	_VFESK[GlyGly (K)]LNYSDHDVIK_.3	YLKVFESKLNYSDHD	Nfu_p_1_048116_K409_M1	Nfu_p_1_048116	Nfu_g_1_020151	ap2m1a	Nfu_p_1_048116	Nfu_t_1_048116	Nfu_c_1_048116	ENSLOCG00000008365	ENSG00000161203	AP2M1
Nfu_p_1_048120_K1694_M1;Nfu_p_1_048121_K1703_M1;Nfu_p_1_048122_K1699_M1;Nfu_p_1_048123_K1433_M1	-0.250031	10.4482	-0.423479	0.681049	0.996733	-5.71799	Adult / Young	TRUE	_FVTANLPC[Carbamidomethyl (C)]NK[GlyGly (K)]FK_.3	TANLPCNKFKNRLVN	Nfu_p_1_048120_K1694_M1;Nfu_p_1_048121_K1703_M1;Nfu_p_1_048122_K1699_M1;Nfu_p_1_048123_K1433_M1	Nfu_p_1_048120;Nfu_p_1_048121;Nfu_p_1_048122;Nfu_p_1_048123	Nfu_g_1_020154	ptprsa	Nfu_p_1_048120;Nfu_p_1_048121;Nfu_p_1_048122;Nfu_p_1_048123	Nfu_t_1_048120;Nfu_t_1_048121;Nfu_t_1_048122;Nfu_t_1_048123	Nfu_c_1_048120;Nfu_c_1_048121;Nfu_c_1_048122;Nfu_c_1_048123	ENSLOCG00000000120	ENSG00000105426	PTPRS
Nfu_p_1_048130_K91_M1	-0.0396253	12.2918	-0.0389931	0.969675	0.997923	-5.80637	Adult / Young	TRUE	_K[GlyGly (K)]PSLPYTPGSDVAGVVEAVGEGVTR_.3	RSGSYARKPSLPYTP	Nfu_p_1_048130_K91_M1	Nfu_p_1_048130	Nfu_g_1_020160	cryz	Nfu_p_1_048130	Nfu_t_1_048130	Nfu_c_1_048130	ENSLOCG00000003420	ENSG00000116791	CRYZ
Nfu_p_1_048163_K196_M1;Nfu_p_1_048164_K196_M1	0.209442	13.092	0.423978	0.680697	0.996733	-5.71778	Adult / Young	TRUE	_IPSEK[GlyGly (K)]LR_.2	AHKIPSEKLRRAGKV	Nfu_p_1_048163_K196_M1;Nfu_p_1_048164_K196_M1	Nfu_p_1_048163;Nfu_p_1_048164	Nfu_g_1_020176	rapgef4	Nfu_p_1_048163;Nfu_p_1_048164	Nfu_t_1_048163;Nfu_t_1_048164	Nfu_c_1_048163;Nfu_c_1_048164	ENSLOCG00000007495	ENSG00000091428	RAPGEF4
Nfu_p_1_048168_K157_M1	1.62222	7.78289	2.83531	0.0179512	0.996733	-2.94887	Adult / Young	TRUE	_QVDQLTNEK[GlyGly (K)]AR_.3	VDQLTNEKARVEVHR	Nfu_p_1_048168_K157_M1	Nfu_p_1_048168	Nfu_g_1_020179	vim	Nfu_p_1_048168	Nfu_t_1_048168	Nfu_c_1_048168	ENSLOCG00000010569	ENSG00000026025	VIM
Nfu_p_1_048168_K421_M1	0.855501	7.9843	1.6193	0.136934	0.996733	-4.65313	Adult / Young	TRUE	_DALTESK[GlyGly (K)]SHVEATTTK_.3	RDALTESKSHVEATT	Nfu_p_1_048168_K421_M1	Nfu_p_1_048168	Nfu_g_1_020179	vim	Nfu_p_1_048168	Nfu_t_1_048168	Nfu_c_1_048168	ENSLOCG00000010569	ENSG00000026025	VIM
Nfu_p_1_048168_K435_M1	0.846064	11.5602	0.739503	0.476866	0.996733	-5.54061	Adult / Young	TRUE	_VVIK[GlyGly (K)]TIETR_.3	TTKKVVIKTIETRDG	Nfu_p_1_048168_K435_M1	Nfu_p_1_048168	Nfu_g_1_020179	vim	Nfu_p_1_048168	Nfu_t_1_048168	Nfu_c_1_048168	ENSLOCG00000010569	ENSG00000026025	VIM
Nfu_p_1_048199_K154_M1	-0.307643	12.4047	-0.409841	0.690699	0.996733	-5.72359	Adult / Young	TRUE	_EQGVTFPAVGSQAAEQAK[GlyGly (K)]ASPALAVK_.3	SQAAEQAKASPALAV	Nfu_p_1_048199_K154_M1	Nfu_p_1_048199	Nfu_g_1_020181	stam	Nfu_p_1_048199	Nfu_t_1_048199	Nfu_c_1_048199	ENSLOCG00000010930	ENSG00000136738	STAM
Nfu_p_1_048199_K162_M1	0.0378478	10.7811	0.0707361	0.945024	0.997923	-5.80462	Adult / Young	TRUE	_ASPALAVK[GlyGly (K)]DPATSTNK_.2	ASPALAVKDPATSTN	Nfu_p_1_048199_K162_M1	Nfu_p_1_048199	Nfu_g_1_020181	stam	Nfu_p_1_048199	Nfu_t_1_048199	Nfu_c_1_048199	ENSLOCG00000010930	ENSG00000136738	STAM
Nfu_p_1_048199_K185_M1	0.107051	12.4505	0.193921	0.85018	0.996733	-5.7883	Adult / Young	TRUE	_AIELSLK[GlyGly (K)]EQR_.3;_AIELSLK[GlyGly (K)]EQR_.2	KAIELSLKEQRQQPQ	Nfu_p_1_048199_K185_M1	Nfu_p_1_048199	Nfu_g_1_020181	stam	Nfu_p_1_048199	Nfu_t_1_048199	Nfu_c_1_048199	ENSLOCG00000010930	ENSG00000136738	STAM
Nfu_p_1_048315_K390_M1	-0.0529445	12.9699	-0.100075	0.922294	0.997923	-5.80211	Adult / Young	TRUE	_YTAGQTPK[GlyGly (K)]IR_.3	YTAGQTPKIRYFSRR	Nfu_p_1_048315_K390_M1	Nfu_p_1_048315	Nfu_g_1_020242	scg2b	Nfu_p_1_048315	Nfu_t_1_048315	Nfu_c_1_048315	ENSLOCG00000004078	ENSG00000171951	SCG2
Nfu_p_1_048315_K65_M1	-2.15716	11.3124	-2.54359	0.0295134	0.996733	-3.37495	Adult / Young	TRUE	_ALEYIENLK[GlyGly (K)]QR_.3	LEYIENLKQRNGGRP	Nfu_p_1_048315_K65_M1	Nfu_p_1_048315	Nfu_g_1_020242	scg2b	Nfu_p_1_048315	Nfu_t_1_048315	Nfu_c_1_048315	ENSLOCG00000004078	ENSG00000171951	SCG2
Nfu_p_1_048395_K71_M1	0.0552266	10.5795	0.110499	0.914234	0.997923	-5.80101	Adult / Young	TRUE	_LLM[Oxidation (M)]K[GlyGly (K)]GPTISDR_.3	LEEKLLMKGPTISDR	Nfu_p_1_048395_K71_M1	Nfu_p_1_048395	Nfu_g_1_020268	oxsr1b	Nfu_p_1_048395	Nfu_t_1_048395	Nfu_c_1_048395	ENSLOCG00000008262	ENSG00000198648	STK39
Nfu_p_1_048422_K257_M1;Nfu_p_1_048423_K257_M1;Nfu_p_1_048424_K118_M1	-0.484637	12.483	-0.435043	0.672914	0.996733	-5.7131	Adult / Young	TRUE	_AAIIPTSIFLTNK[GlyGly (K)]K_.3	TSIFLTNKKGFPVLS	Nfu_p_1_048422_K257_M1;Nfu_p_1_048423_K257_M1;Nfu_p_1_048424_K118_M1	Nfu_p_1_048422;Nfu_p_1_048423;Nfu_p_1_048424	Nfu_g_1_020273	prmt5	Nfu_p_1_048422;Nfu_p_1_048423;Nfu_p_1_048424	Nfu_t_1_048422;Nfu_t_1_048423;Nfu_t_1_048424	Nfu_c_1_048422;Nfu_c_1_048423;Nfu_c_1_048424	ENSLOCG00000000583	ENSG00000100462	PRMT5
Nfu_p_1_048642_K331_M1	-1.60033	7.78575	-1.97528	0.0769253	0.996733	-4.18398	Adult / Young	TRUE	_DIGDIEIIK[GlyGly (K)]QVNVLR_.3	IGDIEIIKQVNVLRE	Nfu_p_1_048642_K331_M1	Nfu_p_1_048642	Nfu_g_1_020334	pcmtd1	Nfu_p_1_048642	Nfu_t_1_048642	Nfu_c_1_048642	ENSLOCG00000005913	ENSG00000168300	PCMTD1
Nfu_p_1_048655_K63_M1	0.705544	9.32619	1.01652	0.333713	0.996733	-5.3161	Adult / Young	TRUE	_LSGQK[GlyGly (K)]NLLSC[Carbamidomethyl (C)]DNSDR_.3	RGRLSGQKNLLSCDN	Nfu_p_1_048655_K63_M1	Nfu_p_1_048655	Nfu_g_1_020340	gad1b	Nfu_p_1_048655	Nfu_t_1_048655	Nfu_c_1_048655	ENSLOCG00000007840	ENSG00000128683	GAD1
Nfu_p_1_048680_K85_M1	-0.844192	9.65629	-0.905691	0.38673	0.996733	-5.41304	Adult / Young	TRUE	_FVK[GlyGly (K)]TDAYVR_.3	TYFRKFVKTDAYVRA	Nfu_p_1_048680_K85_M1	Nfu_p_1_048680	Nfu_g_1_020348	rpe65a	Nfu_p_1_048680	Nfu_t_1_048680	Nfu_c_1_048680	ENSLOCG00000009534	ENSG00000116745	RPE65
Nfu_p_1_048727_K435_M1;Nfu_p_1_048728_K471_M1;Nfu_p_1_048729_K435_M1	0.256644	9.07782	0.394458	0.701653	0.996733	-5.72969	Adult / Young	TRUE	_K[GlyGly (K)]SSGVTWANLK_.3	YAVAVVKKSSGVTWA	Nfu_p_1_048727_K435_M1;Nfu_p_1_048728_K471_M1;Nfu_p_1_048729_K435_M1	Nfu_p_1_048727;Nfu_p_1_048728;Nfu_p_1_048729	Nfu_g_1_020367	tfa	Nfu_p_1_048729;Nfu_p_1_048727;Nfu_p_1_048728	Nfu_t_1_048729;Nfu_t_1_048727;Nfu_t_1_048728	Nfu_c_1_048729;Nfu_c_1_048727;Nfu_c_1_048728	ENSLOCG00000009747	ENSG00000012223	LTF
Nfu_p_1_048803_K239_M1	-0.24255	14.9908	-0.388902	0.705628	0.996733	-5.73184	Adult / Young	TRUE	_FTAK[GlyGly (K)]GVSQLSPVER_.3;_FTAK[GlyGly (K)]GVSQLSPVER_.2	YVAKFTAKGVSQLSP	Nfu_p_1_048803_K239_M1	Nfu_p_1_048803	Nfu_g_1_020392	eef2b	Nfu_p_1_048803	Nfu_t_1_048803	Nfu_c_1_048803	ENSLOCG00000006185	NA	NA
Nfu_p_1_048803_K272_M1	-0.328363	11.1122	-0.60999	0.555686	0.996733	-5.62409	Adult / Young	TRUE	_YFDPSAGK[GlyGly (K)]FSK_.3	YFDPSAGKFSKTATG	Nfu_p_1_048803_K272_M1	Nfu_p_1_048803	Nfu_g_1_020392	eef2b	Nfu_p_1_048803	Nfu_t_1_048803	Nfu_c_1_048803	ENSLOCG00000006185	NA	NA
Nfu_p_1_048803_K275_M1	0.891705	7.38034	1.65352	0.129713	0.996733	-4.60998	Adult / Young	TRUE	_FSK[GlyGly (K)]TATGPDGQK_.3	PSAGKFSKTATGPDG	Nfu_p_1_048803_K275_M1	Nfu_p_1_048803	Nfu_g_1_020392	eef2b	Nfu_p_1_048803	Nfu_t_1_048803	Nfu_c_1_048803	ENSLOCG00000006185	NA	NA
Nfu_p_1_048803_K512_M1	-0.225539	11.8955	-0.414369	0.687488	0.996733	-5.72175	Adult / Young	TRUE	_VAVEAK[GlyGly (K)]NPADLPK_.3	VRVAVEAKNPADLPK	Nfu_p_1_048803_K512_M1	Nfu_p_1_048803	Nfu_g_1_020392	eef2b	Nfu_p_1_048803	Nfu_t_1_048803	Nfu_c_1_048803	ENSLOCG00000006185	NA	NA
Nfu_p_1_048887_K64_M1;Nfu_p_1_048888_K84_M1;Nfu_p_1_048889_K84_M1	0.836164	8.57258	1.08116	0.3054	0.996733	-5.25548	Adult / Young	TRUE	_APIPQK[GlyGly (K)]QDILVEPEPLFGVPK_.3	VRAPIPQKQDILVEP	Nfu_p_1_048887_K64_M1;Nfu_p_1_048888_K84_M1;Nfu_p_1_048889_K84_M1	Nfu_p_1_048887;Nfu_p_1_048888;Nfu_p_1_048889	Nfu_g_1_020416	ubxn7	Nfu_p_1_048887;Nfu_p_1_048888;Nfu_p_1_048889	Nfu_t_1_048887;Nfu_t_1_048888;Nfu_t_1_048889	Nfu_c_1_048887;Nfu_c_1_048888;Nfu_c_1_048889	ENSLOCG00000009799	ENSG00000163960	UBXN7
Nfu_p_1_048887_K79_M1;Nfu_p_1_048888_K99_M1;Nfu_p_1_048889_K99_M1	-0.60166	10.6047	-0.766278	0.46149	0.996733	-5.52157	Adult / Young	TRUE	_QDILVEPEPLFGVPK[GlyGly (K)]R_.3	EPLFGVPKRRRPARS	Nfu_p_1_048887_K79_M1;Nfu_p_1_048888_K99_M1;Nfu_p_1_048889_K99_M1	Nfu_p_1_048887;Nfu_p_1_048888;Nfu_p_1_048889	Nfu_g_1_020416	ubxn7	Nfu_p_1_048887;Nfu_p_1_048888;Nfu_p_1_048889	Nfu_t_1_048887;Nfu_t_1_048888;Nfu_t_1_048889	Nfu_c_1_048887;Nfu_c_1_048888;Nfu_c_1_048889	ENSLOCG00000009799	ENSG00000163960	UBXN7
Nfu_p_1_048898_K64_M1	0.351388	7.67875	0.628448	0.544015	0.996733	-5.61308	Adult / Young	TRUE	_LFIGGLSFETTEDSLAAAFGK[GlyGly (K)]YGTIEK_.3	SLAAAFGKYGTIEKV	Nfu_p_1_048898_K64_M1	Nfu_p_1_048898	Nfu_g_1_020422	cirbp	Nfu_p_1_048898	Nfu_t_1_048898	Nfu_c_1_048898	ENSLOCG00000000106	ENSG00000099622	CIRBP
Nfu_p_1_048898_K70_M1	0.389358	9.70664	0.602998	0.560145	0.996733	-5.62818	Adult / Young	TRUE	_YGTIEK[GlyGly (K)]VDVIR_.3	GKYGTIEKVDVIRDK	Nfu_p_1_048898_K70_M1	Nfu_p_1_048898	Nfu_g_1_020422	cirbp	Nfu_p_1_048898	Nfu_t_1_048898	Nfu_c_1_048898	ENSLOCG00000000106	ENSG00000099622	CIRBP
Nfu_p_1_048898_K89_M1	-0.826691	11.652	-1.13101	0.284853	0.996733	-5.20678	Adult / Young	TRUE	_GFGFVK[GlyGly (K)]YDNVDDAK_.3;_GFGFVK[GlyGly (K)]YDNVDDAK_.2	SRGFGFVKYDNVDDA	Nfu_p_1_048898_K89_M1	Nfu_p_1_048898	Nfu_g_1_020422	cirbp	Nfu_p_1_048898	Nfu_t_1_048898	Nfu_c_1_048898	ENSLOCG00000000106	ENSG00000099622	CIRBP
Nfu_p_1_048954_K146_M1	0.0450668	11.019	0.0525613	0.959133	0.997923	-5.80575	Adult / Young	TRUE	_AK[GlyGly (K)]ELNVM[Oxidation (M)]FIETSAK_.3;_AK[GlyGly (K)]ELNVMFIETSAK_.3	EEGEQRAKELNVMFI	Nfu_p_1_048954_K146_M1	Nfu_p_1_048954	Nfu_g_1_020442	rab6bb	Nfu_p_1_048954	Nfu_t_1_048954	Nfu_c_1_048954	ENSLOCG00000015191	ENSG00000154917	RAB6B
Nfu_p_1_048954_K164_M1	-1.4737	10.4216	-1.21956	0.251044	0.996733	-5.11628	Adult / Young	TRUE	_TGSNVK[GlyGly (K)]QLFR_.3	AKTGSNVKQLFRRVA	Nfu_p_1_048954_K164_M1	Nfu_p_1_048954	Nfu_g_1_020442	rab6bb	Nfu_p_1_048954	Nfu_t_1_048954	Nfu_c_1_048954	ENSLOCG00000015191	ENSG00000154917	RAB6B
Nfu_p_1_048954_K26_M1	0.00646626	13.1304	0.00811211	0.99369	0.999859	-5.8071	Adult / Young	TRUE	_LVFLGEQSVGK[GlyGly (K)]TSLITR_.3	LGEQSVGKTSLITRF	Nfu_p_1_048954_K26_M1	Nfu_p_1_048954	Nfu_g_1_020442	rab6bb	Nfu_p_1_048954	Nfu_t_1_048954	Nfu_c_1_048954	ENSLOCG00000015191	ENSG00000154917	RAB6B
Nfu_p_1_048973_K103_M1	0.114404	7.9603	0.126552	0.901842	0.997923	-5.7991	Adult / Young	TRUE	_LVLC[Carbamidomethyl (C)]EVLK[GlyGly (K)]YNR_.3	LVLCEVLKYNRKPAE	Nfu_p_1_048973_K103_M1	Nfu_p_1_048973	Nfu_g_1_020449	glula	Nfu_p_1_048973	Nfu_t_1_048973	Nfu_c_1_048973	ENSLOCG00000004472	ENSG00000135821	GLUL
Nfu_p_1_048973_K11_M1	0.0743923	11.9186	0.117909	0.908511	0.997923	-5.80016	Adult / Young	TRUE	_[Acetyl (Protein N-term)]ATSASAC[Carbamidomethyl (C)]LSK[GlyGly (K)]AVK_.2	SASACLSKAVKQEYM	Nfu_p_1_048973_K11_M1	Nfu_p_1_048973	Nfu_g_1_020449	glula	Nfu_p_1_048973	Nfu_t_1_048973	Nfu_c_1_048973	ENSLOCG00000004472	ENSG00000135821	GLUL
Nfu_p_1_048973_K19_M1	-0.621727	13.1832	-1.1458	0.278968	0.996733	-5.19201	Adult / Young	TRUE	_QEYM[Oxidation (M)]K[GlyGly (K)]LPQGDK_.3	AVKQEYMKLPQGDKV	Nfu_p_1_048973_K19_M1	Nfu_p_1_048973	Nfu_g_1_020449	glula	Nfu_p_1_048973	Nfu_t_1_048973	Nfu_c_1_048973	ENSLOCG00000004472	ENSG00000135821	GLUL
Nfu_p_1_048973_K25_M1	-1.72048	10.9126	-1.5139	0.161477	0.996733	-4.78295	Adult / Young	TRUE	_LPQGDK[GlyGly (K)]VQAM[Oxidation (M)]YIWIDGTGEGLR_.3;_LPQGDK[GlyGly (K)]VQAMYIWIDGTGEGLR_.3	MKLPQGDKVQAMYIW	Nfu_p_1_048973_K25_M1	Nfu_p_1_048973	Nfu_g_1_020449	glula	Nfu_p_1_048973	Nfu_t_1_048973	Nfu_c_1_048973	ENSLOCG00000004472	ENSG00000135821	GLUL
Nfu_p_1_048973_K268_M1	0.116789	16.231	0.151128	0.882927	0.996733	-5.79568	Adult / Young	TRUE	_EDGGLK[GlyGly (K)]AIEDSIEK_.3;_EDGGLK[GlyGly (K)]AIEDSIEK_.2;_EM[Oxidation (M)]REDGGLK[GlyGly (K)]AIEDSIEK_.4;_EM[Oxidation (M)]REDGGLK[GlyGly (K)]AIEDSIEK_.3	MREDGGLKAIEDSIE	Nfu_p_1_048973_K268_M1	Nfu_p_1_048973	Nfu_g_1_020449	glula	Nfu_p_1_048973	Nfu_t_1_048973	Nfu_c_1_048973	ENSLOCG00000004472	ENSG00000135821	GLUL
Nfu_p_1_048973_K291_M1	0.0422577	11.0385	0.086525	0.932784	0.997923	-5.80338	Adult / Young	TRUE	_AYDPK[GlyGly (K)]GGLDNAR_.3	HIRAYDPKGGLDNAR	Nfu_p_1_048973_K291_M1	Nfu_p_1_048973	Nfu_g_1_020449	glula	Nfu_p_1_048973	Nfu_t_1_048973	Nfu_c_1_048973	ENSLOCG00000004472	ENSG00000135821	GLUL
Nfu_p_1_048973_K45_M1	0.00617892	8.75503	0.0103716	0.991932	0.999859	-5.80708	Adult / Young	TRUE	_TK[GlyGly (K)]TLDSEPK_.3;_TK[GlyGly (K)]TLDSEPK_.2	EGLRCKTKTLDSEPK	Nfu_p_1_048973_K45_M1	Nfu_p_1_048973	Nfu_g_1_020449	glula	Nfu_p_1_048973	Nfu_t_1_048973	Nfu_c_1_048973	ENSLOCG00000004472	ENSG00000135821	GLUL
Nfu_p_1_048973_K91_M2;Nfu_p_1_048973_K95_M2	-0.0644706	11.4934	-0.0657554	0.948889	0.997923	-5.80496	Adult / Young	TRUE	_K[GlyGly (K)]DPNK[GlyGly (K)]LVLC[Carbamidomethyl (C)]EVLK_.3;_K[GlyGly (K)]DPNK[GlyGly (K)]LVLC[Carbamidomethyl (C)]EVLK_.4	MFRDPFRKDPNKLVL;PFRKDPNKLVLCEVL	Nfu_p_1_048973_K91_M2;Nfu_p_1_048973_K95_M2	Nfu_p_1_048973;Nfu_p_1_048973	Nfu_g_1_020449	glula	Nfu_p_1_048973	Nfu_t_1_048973	Nfu_c_1_048973	ENSLOCG00000004472	ENSG00000135821	GLUL
Nfu_p_1_048973_K95_M1	0.0914744	15.6272	0.0885345	0.931227	0.997923	-5.8032	Adult / Young	TRUE	_DPNK[GlyGly (K)]LVLC[Carbamidomethyl (C)]EVLK_.3;_DPNK[GlyGly (K)]LVLC[Carbamidomethyl (C)]EVLK_.2	PFRKDPNKLVLCEVL	Nfu_p_1_048973_K95_M1	Nfu_p_1_048973	Nfu_g_1_020449	glula	Nfu_p_1_048973	Nfu_t_1_048973	Nfu_c_1_048973	ENSLOCG00000004472	ENSG00000135821	GLUL
Nfu_p_1_048998_K875_M1;Nfu_p_1_048999_K815_M1	-1.15918	9.41266	-1.38527	0.196552	0.996733	-4.93431	Adult / Young	TRUE	_TPALK[GlyGly (K)]YQQLLDDLR_.3	KGKTPALKYQQLLDD	Nfu_p_1_048998_K875_M1;Nfu_p_1_048999_K815_M1	Nfu_p_1_048998;Nfu_p_1_048999	Nfu_g_1_020462	mcm4	Nfu_p_1_048999;Nfu_p_1_048998	Nfu_t_1_048999;Nfu_t_1_048998	Nfu_c_1_048999;Nfu_c_1_048998	ENSLOCG00000006026	ENSG00000104738	MCM4
Nfu_p_1_049012_K223_M1	0.328574	12.2047	0.378214	0.713299	0.996733	-5.73589	Adult / Young	TRUE	_DVLENK[GlyGly (K)]LLPLR_.3;_DVLENK[GlyGly (K)]LLPLR_.2	ARDVLENKLLPLRRG	Nfu_p_1_049012_K223_M1	Nfu_p_1_049012	Nfu_g_1_020470	dnm2	Nfu_p_1_049012	Nfu_t_1_049012	Nfu_c_1_049012	ENSLOCG00000010434	ENSG00000197959	DNM3
Nfu_p_1_049021_K310_M1;Nfu_p_1_049022_K294_M1	0.400044	11.6996	0.73788	0.477808	0.996733	-5.54174	Adult / Young	TRUE	_VLK[GlyGly (K)]QLENLEQQK_.3;_VLK[GlyGly (K)]QLENLEQQK_.2	MIQCKVLKQLENLEQ	Nfu_p_1_049021_K310_M1;Nfu_p_1_049022_K294_M1	Nfu_p_1_049021;Nfu_p_1_049022	Nfu_g_1_020476	atp6v1h	Nfu_p_1_049022;Nfu_p_1_049021	Nfu_t_1_049022;Nfu_t_1_049021	Nfu_c_1_049022;Nfu_c_1_049021	ENSLOCG00000005751	ENSG00000047249	ATP6V1H
Nfu_p_1_049021_K319_M1;Nfu_p_1_049022_K303_M1	-1.00166	9.17602	-0.993186	0.344404	0.996733	-5.33726	Adult / Young	TRUE	_QLENLEQQK[GlyGly (K)]YDDEDITDDIK_.3	LENLEQQKYDDEDIT	Nfu_p_1_049021_K319_M1;Nfu_p_1_049022_K303_M1	Nfu_p_1_049021;Nfu_p_1_049022	Nfu_g_1_020476	atp6v1h	Nfu_p_1_049022;Nfu_p_1_049021	Nfu_t_1_049022;Nfu_t_1_049021	Nfu_c_1_049022;Nfu_c_1_049021	ENSLOCG00000005751	ENSG00000047249	ATP6V1H
Nfu_p_1_049031_K145_M1	-0.346159	13.2948	-0.299679	0.770654	0.996733	-5.76227	Adult / Young	TRUE	_AFAEK[GlyGly (K)]NNLSFIETSALDSTNVEEAFK_.3	EARAFAEKNNLSFIE	Nfu_p_1_049031_K145_M1	Nfu_p_1_049031	Nfu_g_1_020481	rab11bb	Nfu_p_1_049031	Nfu_t_1_049031	Nfu_c_1_049031	ENSLOCG00000013835	ENSG00000103769	RAB11A
Nfu_p_1_049031_K179_M1	-0.239195	10.7116	-0.462502	0.653775	0.996733	-5.701	Adult / Young	TRUE	_IVSQK[GlyGly (K)]QIAER_.3	IYRIVSQKQIAERSA	Nfu_p_1_049031_K179_M1	Nfu_p_1_049031	Nfu_g_1_020481	rab11bb	Nfu_p_1_049031	Nfu_t_1_049031	Nfu_c_1_049031	ENSLOCG00000013835	ENSG00000103769	RAB11A
Nfu_p_1_049031_K24_M1	-1.02407	9.76222	-1.50005	0.164972	0.996733	-4.79963	Adult / Young	TRUE	_VVLIGDSGVGK[GlyGly (K)]SNLLSR_.3	IGDSGVGKSNLLSRF	Nfu_p_1_049031_K24_M1	Nfu_p_1_049031	Nfu_g_1_020481	rab11bb	Nfu_p_1_049031	Nfu_t_1_049031	Nfu_c_1_049031	ENSLOCG00000013835	ENSG00000103769	RAB11A
Nfu_p_1_049033_K152_M1	-0.0994034	11.4356	-0.157177	0.878282	0.996733	-5.79475	Adult / Young	TRUE	_K[GlyGly (K)]LFLLHNK_.3	EELTQLKKLFLLHNK	Nfu_p_1_049033_K152_M1	Nfu_p_1_049033	Nfu_g_1_020483	ppp1r7	Nfu_p_1_049033	Nfu_t_1_049033	Nfu_c_1_049033	ENSLOCG00000008999	ENSG00000115685	PPP1R7
Nfu_p_1_049033_K319_M1	0.237516	11.252	0.443526	0.666974	0.996733	-5.70944	Adult / Young	TRUE	_NPLQK[GlyGly (K)]DPQYR_.3	LERNPLQKDPQYRRK	Nfu_p_1_049033_K319_M1	Nfu_p_1_049033	Nfu_g_1_020483	ppp1r7	Nfu_p_1_049033	Nfu_t_1_049033	Nfu_c_1_049033	ENSLOCG00000008999	ENSG00000115685	PPP1R7
Nfu_p_1_049033_K83_M1	1.25833	8.80928	1.78049	0.105821	0.996733	-4.44593	Adult / Young	TRUE	_IEGLEVLQK[GlyGly (K)]AK_.3	EGLEVLQKAKTLSLR	Nfu_p_1_049033_K83_M1	Nfu_p_1_049033	Nfu_g_1_020483	ppp1r7	Nfu_p_1_049033	Nfu_t_1_049033	Nfu_c_1_049033	ENSLOCG00000008999	ENSG00000115685	PPP1R7
Nfu_p_1_049039_K277_M1	-0.861064	11.0926	-1.00503	0.338946	0.996733	-5.32657	Adult / Young	TRUE	_PIK[GlyGly (K)]TGYADLLTPLISK_.3	DRLVKPIKTGYADLL	Nfu_p_1_049039_K277_M1	Nfu_p_1_049039	Nfu_g_1_020487	wdr47	Nfu_p_1_049039	Nfu_t_1_049039	Nfu_c_1_049039	ENSLOCG00000007751	ENSG00000085433	WDR47
Nfu_p_1_049060_K165_M1	-0.535098	14.3688	-0.470858	0.648002	0.996733	-5.69718	Adult / Young	TRUE	_TASNVEEAFINTAK[GlyGly (K)]EIYEK_.3	EAFINTAKEIYEKIQ	Nfu_p_1_049060_K165_M1	Nfu_p_1_049060	Nfu_g_1_020501	rab2a	Nfu_p_1_049060	Nfu_t_1_049060	Nfu_c_1_049060	ENSLOCG00000005108	ENSG00000104388	RAB2A
Nfu_p_1_049060_K29_M1	-0.549389	8.21432	-0.617807	0.550726	0.996733	-5.61947	Adult / Young	TRUE	_SC[Carbamidomethyl (C)]LLLQFTDK[GlyGly (K)]R_.3	LLLQFTDKRFQPVHD	Nfu_p_1_049060_K29_M1	Nfu_p_1_049060	Nfu_g_1_020501	rab2a	Nfu_p_1_049060	Nfu_t_1_049060	Nfu_c_1_049060	ENSLOCG00000005108	ENSG00000104388	RAB2A
Nfu_p_1_049188_K2135_M1;Nfu_p_1_049189_K1996_M1	0.0593278	7.23199	0.102579	0.920357	0.997923	-5.80185	Adult / Young	TRUE	_LAVEPQQTEAEGGSIK[GlyGly (K)]R_.3	EAEGGSIKRSVSTVA	Nfu_p_1_049188_K2135_M1;Nfu_p_1_049189_K1996_M1	Nfu_p_1_049188;Nfu_p_1_049189	Nfu_g_1_020554	cacna1r	Nfu_p_1_049188;Nfu_p_1_049189	Nfu_t_1_049188;Nfu_t_1_049189	Nfu_c_1_049188;Nfu_c_1_049189	ENSLOCG00000009682	ENSG00000198216	CACNA1E
Nfu_p_1_049196_K27_M1;Nfu_p_1_049197_K27_M1;Nfu_p_1_049198_K27_M1;Nfu_p_1_049200_K27_M1;Nfu_p_1_049202_K27_M1	-0.489624	12.4878	-0.810614	0.436745	0.996733	-5.48874	Adult / Young	TRUE	_GYEAASK[GlyGly (K)]GFEPK_.3;_GYEAASK[GlyGly (K)]GFEPK_.2	KGYEAASKGFEPKDL	Nfu_p_1_049196_K27_M1;Nfu_p_1_049197_K27_M1;Nfu_p_1_049198_K27_M1;Nfu_p_1_049200_K27_M1;Nfu_p_1_049202_K27_M1	Nfu_p_1_049196;Nfu_p_1_049197;Nfu_p_1_049198;Nfu_p_1_049200;Nfu_p_1_049202	Nfu_g_1_020555	CU467824.1	Nfu_p_1_049197;Nfu_p_1_049198;Nfu_p_1_049200;Nfu_p_1_049202;Nfu_p_1_049196	Nfu_t_1_049197;Nfu_t_1_049198;Nfu_t_1_049200;Nfu_t_1_049202;Nfu_t_1_049196	Nfu_c_1_049197;Nfu_c_1_049198;Nfu_c_1_049200;Nfu_c_1_049202;Nfu_c_1_049196	ENSLOCG00000004049	NA	NA
Nfu_p_1_049286_K11_M1;Nfu_p_1_049287_K11_M1;Nfu_p_1_049288_K11_M1	1.11118	18.326	1.28606	0.227846	0.996733	-5.04515	Adult / Young	TRUE	_TLTGK[GlyGly (K)]EIEIDIEPTDK_.3;_TLTGK[GlyGly (K)]EIEIDIEPTDK_.2	KVKTLTGKEIEIDIE	Nfu_p_1_049286_K11_M1;Nfu_p_1_049287_K11_M1;Nfu_p_1_049288_K11_M1	Nfu_p_1_049286;Nfu_p_1_049287;Nfu_p_1_049288	Nfu_g_1_020594	nedd8	Nfu_p_1_049288;Nfu_p_1_049287;Nfu_p_1_049286	Nfu_t_1_049288;Nfu_t_1_049287;Nfu_t_1_049286	Nfu_c_1_049288;Nfu_c_1_049287;Nfu_c_1_049286	ENSLOCG00000002162	ENSG00000221983	UBA52
Nfu_p_1_049286_K11_M2;Nfu_p_1_049286_K22_M2;Nfu_p_1_049287_K11_M2;Nfu_p_1_049287_K22_M2;Nfu_p_1_049288_K11_M2;Nfu_p_1_049288_K22_M2	1.38359	8.28705	2.40532	0.0373419	0.996733	-3.57565	Adult / Young	TRUE	_TLTGK[GlyGly (K)]EIEIDIEPTDK[GlyGly (K)]VER_.4	IDIEPTDKVERIKER;KVKTLTGKEIEIDIE	Nfu_p_1_049286_K11_M2;Nfu_p_1_049286_K22_M2;Nfu_p_1_049287_K11_M2;Nfu_p_1_049287_K22_M2;Nfu_p_1_049288_K11_M2;Nfu_p_1_049288_K22_M2	Nfu_p_1_049286;Nfu_p_1_049286;Nfu_p_1_049287;Nfu_p_1_049287;Nfu_p_1_049288;Nfu_p_1_049288	Nfu_g_1_020594	nedd8	Nfu_p_1_049288;Nfu_p_1_049287;Nfu_p_1_049286	Nfu_t_1_049288;Nfu_t_1_049287;Nfu_t_1_049286	Nfu_c_1_049288;Nfu_c_1_049287;Nfu_c_1_049286	ENSLOCG00000002162	ENSG00000221983	UBA52
Nfu_p_1_049286_K22_M1;Nfu_p_1_049287_K22_M1;Nfu_p_1_049288_K22_M1	0.821224	13.0586	1.29312	0.22549	0.996733	-5.03744	Adult / Young	TRUE	_EIEIDIEPTDK[GlyGly (K)]VER_.3;_EIEIDIEPTDK[GlyGly (K)]VER_.2	IDIEPTDKVERIKER	Nfu_p_1_049286_K22_M1;Nfu_p_1_049287_K22_M1;Nfu_p_1_049288_K22_M1	Nfu_p_1_049286;Nfu_p_1_049287;Nfu_p_1_049288	Nfu_g_1_020594	nedd8	Nfu_p_1_049288;Nfu_p_1_049287;Nfu_p_1_049286	Nfu_t_1_049288;Nfu_t_1_049287;Nfu_t_1_049286	Nfu_c_1_049288;Nfu_c_1_049287;Nfu_c_1_049286	ENSLOCG00000002162	ENSG00000221983	UBA52
Nfu_p_1_049286_K48_M1;Nfu_p_1_049287_K48_M1;Nfu_p_1_049288_K48_M1	0.293214	17.3037	0.450377	0.662195	0.996733	-5.70643	Adult / Young	TRUE	_LIYSGK[GlyGly (K)]QM[Oxidation (M)]NDEK_.3;_LIYSGK[GlyGly (K)]QMNDEK_.3;_LIYSGK[GlyGly (K)]QM[Oxidation (M)]NDEK_.2;_LIYSGK[GlyGly (K)]QMNDEK_.2	QRLIYSGKQMNDEKT	Nfu_p_1_049286_K48_M1;Nfu_p_1_049287_K48_M1;Nfu_p_1_049288_K48_M1	Nfu_p_1_049286;Nfu_p_1_049287;Nfu_p_1_049288	Nfu_g_1_020594	nedd8	Nfu_p_1_049288;Nfu_p_1_049287;Nfu_p_1_049286	Nfu_t_1_049288;Nfu_t_1_049287;Nfu_t_1_049286	Nfu_c_1_049288;Nfu_c_1_049287;Nfu_c_1_049286	ENSLOCG00000002162	ENSG00000221983	UBA52
Nfu_p_1_049286_K48_M2;Nfu_p_1_049286_K54_M2;Nfu_p_1_049287_K48_M2;Nfu_p_1_049287_K54_M2;Nfu_p_1_049288_K48_M2;Nfu_p_1_049288_K54_M2	1.27437	7.82831	1.88965	0.0885787	0.996733	-4.30049	Adult / Young	TRUE	_LIYSGK[GlyGly (K)]QM[Oxidation (M)]NDEK[GlyGly (K)]TAADYK_.4	GKQMNDEKTAADYKI;QRLIYSGKQMNDEKT	Nfu_p_1_049286_K48_M2;Nfu_p_1_049286_K54_M2;Nfu_p_1_049287_K48_M2;Nfu_p_1_049287_K54_M2;Nfu_p_1_049288_K48_M2;Nfu_p_1_049288_K54_M2	Nfu_p_1_049286;Nfu_p_1_049286;Nfu_p_1_049287;Nfu_p_1_049287;Nfu_p_1_049288;Nfu_p_1_049288	Nfu_g_1_020594	nedd8	Nfu_p_1_049288;Nfu_p_1_049287;Nfu_p_1_049286	Nfu_t_1_049288;Nfu_t_1_049287;Nfu_t_1_049286	Nfu_c_1_049288;Nfu_c_1_049287;Nfu_c_1_049286	ENSLOCG00000002162	ENSG00000221983	UBA52
Nfu_p_1_049286_K54_M1;Nfu_p_1_049287_K54_M1;Nfu_p_1_049288_K54_M1	0.345862	13.8919	0.498323	0.629201	0.996733	-5.68416	Adult / Young	TRUE	_QM[Oxidation (M)]NDEK[GlyGly (K)]TAADYK_.3;_QMNDEK[GlyGly (K)]TAADYK_.3;_QM[Oxidation (M)]NDEK[GlyGly (K)]TAADYK_.2	GKQMNDEKTAADYKI	Nfu_p_1_049286_K54_M1;Nfu_p_1_049287_K54_M1;Nfu_p_1_049288_K54_M1	Nfu_p_1_049286;Nfu_p_1_049287;Nfu_p_1_049288	Nfu_g_1_020594	nedd8	Nfu_p_1_049288;Nfu_p_1_049287;Nfu_p_1_049286	Nfu_t_1_049288;Nfu_t_1_049287;Nfu_t_1_049286	Nfu_c_1_049288;Nfu_c_1_049287;Nfu_c_1_049286	ENSLOCG00000002162	ENSG00000221983	UBA52
Nfu_p_1_049286_K60_M1;Nfu_p_1_049287_K60_M1;Nfu_p_1_049288_K60_M1	-0.76121	12.4121	-0.48074	0.641206	0.996733	-5.69257	Adult / Young	TRUE	_TAADYK[GlyGly (K)]IQGGSVLHLVLALR_.3;_TAADYK[GlyGly (K)]IQGGSVLHLVLALR_.4	EKTAADYKIQGGSVL	Nfu_p_1_049286_K60_M1;Nfu_p_1_049287_K60_M1;Nfu_p_1_049288_K60_M1	Nfu_p_1_049286;Nfu_p_1_049287;Nfu_p_1_049288	Nfu_g_1_020594	nedd8	Nfu_p_1_049288;Nfu_p_1_049287;Nfu_p_1_049286	Nfu_t_1_049288;Nfu_t_1_049287;Nfu_t_1_049286	Nfu_c_1_049288;Nfu_c_1_049287;Nfu_c_1_049286	ENSLOCG00000002162	ENSG00000221983	UBA52
Nfu_p_1_049324_K35_M1	-0.363068	10.3515	-0.630378	0.542803	0.996733	-5.61191	Adult / Young	TRUE	_TVVVHYVGTLTNGK[GlyGly (K)]K_.3	VGTLTNGKKFDSSRD	Nfu_p_1_049324_K35_M1	Nfu_p_1_049324	Nfu_g_1_020601	fkbp1aa	Nfu_p_1_049324	Nfu_t_1_049324	Nfu_c_1_049324	ENSLOCG00000016624	ENSG00000119782	FKBP1B
Nfu_p_1_049328_K1064_M1;Nfu_p_1_049329_K1064_M1;Nfu_p_1_049330_K1041_M1;Nfu_p_1_049331_K1041_M1;Nfu_p_1_049332_K1064_M1;Nfu_p_1_049333_K1041_M1;Nfu_p_1_049334_K1064_M1;Nfu_p_1_049335_K1041_M1;Nfu_p_1_049336_K1041_M1;Nfu_p_1_049337_K1041_M1;Nfu_p_1_049338_K1041_M1;Nfu_p_1_049339_K1053_M1	0.170971	9.19148	0.215063	0.834108	0.996733	-5.78397	Adult / Young	TRUE	_HDEAFSTEPLK[GlyGly (K)]NTGR_.3	AFSTEPLKNTGRGPP	Nfu_p_1_049328_K1064_M1;Nfu_p_1_049329_K1064_M1;Nfu_p_1_049330_K1041_M1;Nfu_p_1_049331_K1041_M1;Nfu_p_1_049332_K1064_M1;Nfu_p_1_049333_K1041_M1;Nfu_p_1_049334_K1064_M1;Nfu_p_1_049335_K1041_M1;Nfu_p_1_049336_K1041_M1;Nfu_p_1_049337_K1041_M1;Nfu_p_1_049338_K1041_M1;Nfu_p_1_049339_K1053_M1	Nfu_p_1_049328;Nfu_p_1_049329;Nfu_p_1_049330;Nfu_p_1_049331;Nfu_p_1_049332;Nfu_p_1_049333;Nfu_p_1_049334;Nfu_p_1_049335;Nfu_p_1_049336;Nfu_p_1_049337;Nfu_p_1_049338;Nfu_p_1_049339	Nfu_g_1_020605	kif1ab	Nfu_p_1_049328;Nfu_p_1_049329;Nfu_p_1_049330;Nfu_p_1_049331;Nfu_p_1_049332;Nfu_p_1_049334;Nfu_p_1_049335;Nfu_p_1_049336;Nfu_p_1_049333;Nfu_p_1_049337;Nfu_p_1_049338;Nfu_p_1_049339	Nfu_t_1_049328;Nfu_t_1_049329;Nfu_t_1_049330;Nfu_t_1_049331;Nfu_t_1_049332;Nfu_t_1_049334;Nfu_t_1_049335;Nfu_t_1_049336;Nfu_t_1_049333;Nfu_t_1_049337;Nfu_t_1_049338;Nfu_t_1_049339	Nfu_c_1_049328;Nfu_c_1_049329;Nfu_c_1_049330;Nfu_c_1_049331;Nfu_c_1_049332;Nfu_c_1_049334;Nfu_c_1_049335;Nfu_c_1_049336;Nfu_c_1_049333;Nfu_c_1_049337;Nfu_c_1_049338;Nfu_c_1_049339	ENSLOCG00000006554	ENSG00000130294	KIF1A
Nfu_p_1_049328_K201_M1;Nfu_p_1_049329_K201_M1;Nfu_p_1_049330_K201_M1;Nfu_p_1_049331_K201_M1;Nfu_p_1_049332_K201_M1;Nfu_p_1_049333_K201_M1;Nfu_p_1_049334_K201_M1;Nfu_p_1_049335_K201_M1;Nfu_p_1_049336_K201_M1;Nfu_p_1_049337_K201_M1;Nfu_p_1_049338_K201_M1;Nfu_p_1_049339_K190_M1	-0.727092	9.53929	-0.957468	0.361254	0.996733	-5.36888	Adult / Young	TRUE	_LAVTSYNDIQDLMDSGNK[GlyGly (K)]AR_.3;_LAVTSYNDIQDLM[Oxidation (M)]DSGNK[GlyGly (K)]AR_.3	DLMDSGNKARTVAAT	Nfu_p_1_049328_K201_M1;Nfu_p_1_049329_K201_M1;Nfu_p_1_049330_K201_M1;Nfu_p_1_049331_K201_M1;Nfu_p_1_049332_K201_M1;Nfu_p_1_049333_K201_M1;Nfu_p_1_049334_K201_M1;Nfu_p_1_049335_K201_M1;Nfu_p_1_049336_K201_M1;Nfu_p_1_049337_K201_M1;Nfu_p_1_049338_K201_M1;Nfu_p_1_049339_K190_M1	Nfu_p_1_049328;Nfu_p_1_049329;Nfu_p_1_049330;Nfu_p_1_049331;Nfu_p_1_049332;Nfu_p_1_049333;Nfu_p_1_049334;Nfu_p_1_049335;Nfu_p_1_049336;Nfu_p_1_049337;Nfu_p_1_049338;Nfu_p_1_049339	Nfu_g_1_020605	kif1ab	Nfu_p_1_049328;Nfu_p_1_049329;Nfu_p_1_049330;Nfu_p_1_049331;Nfu_p_1_049332;Nfu_p_1_049334;Nfu_p_1_049335;Nfu_p_1_049336;Nfu_p_1_049333;Nfu_p_1_049337;Nfu_p_1_049338;Nfu_p_1_049339	Nfu_t_1_049328;Nfu_t_1_049329;Nfu_t_1_049330;Nfu_t_1_049331;Nfu_t_1_049332;Nfu_t_1_049334;Nfu_t_1_049335;Nfu_t_1_049336;Nfu_t_1_049333;Nfu_t_1_049337;Nfu_t_1_049338;Nfu_t_1_049339	Nfu_c_1_049328;Nfu_c_1_049329;Nfu_c_1_049330;Nfu_c_1_049331;Nfu_c_1_049332;Nfu_c_1_049334;Nfu_c_1_049335;Nfu_c_1_049336;Nfu_c_1_049333;Nfu_c_1_049337;Nfu_c_1_049338;Nfu_c_1_049339	ENSLOCG00000006554	ENSG00000130294	KIF1A
Nfu_p_1_049328_K280_M1;Nfu_p_1_049329_K280_M1;Nfu_p_1_049330_K280_M1;Nfu_p_1_049331_K280_M1;Nfu_p_1_049332_K280_M1;Nfu_p_1_049333_K280_M1;Nfu_p_1_049334_K280_M1;Nfu_p_1_049335_K280_M1;Nfu_p_1_049336_K280_M1;Nfu_p_1_049337_K280_M1;Nfu_p_1_049338_K280_M1;Nfu_p_1_049339_K269_M1	-0.576179	9.45713	-0.531652	0.606755	0.996733	-5.66741	Adult / Young	TRUE	_SLTTLGK[GlyGly (K)]VISALAELDSAPNK_.3	KSLTTLGKVISALAE	Nfu_p_1_049328_K280_M1;Nfu_p_1_049329_K280_M1;Nfu_p_1_049330_K280_M1;Nfu_p_1_049331_K280_M1;Nfu_p_1_049332_K280_M1;Nfu_p_1_049333_K280_M1;Nfu_p_1_049334_K280_M1;Nfu_p_1_049335_K280_M1;Nfu_p_1_049336_K280_M1;Nfu_p_1_049337_K280_M1;Nfu_p_1_049338_K280_M1;Nfu_p_1_049339_K269_M1	Nfu_p_1_049328;Nfu_p_1_049329;Nfu_p_1_049330;Nfu_p_1_049331;Nfu_p_1_049332;Nfu_p_1_049333;Nfu_p_1_049334;Nfu_p_1_049335;Nfu_p_1_049336;Nfu_p_1_049337;Nfu_p_1_049338;Nfu_p_1_049339	Nfu_g_1_020605	kif1ab	Nfu_p_1_049328;Nfu_p_1_049329;Nfu_p_1_049330;Nfu_p_1_049331;Nfu_p_1_049332;Nfu_p_1_049334;Nfu_p_1_049335;Nfu_p_1_049336;Nfu_p_1_049333;Nfu_p_1_049337;Nfu_p_1_049338;Nfu_p_1_049339	Nfu_t_1_049328;Nfu_t_1_049329;Nfu_t_1_049330;Nfu_t_1_049331;Nfu_t_1_049332;Nfu_t_1_049334;Nfu_t_1_049335;Nfu_t_1_049336;Nfu_t_1_049333;Nfu_t_1_049337;Nfu_t_1_049338;Nfu_t_1_049339	Nfu_c_1_049328;Nfu_c_1_049329;Nfu_c_1_049330;Nfu_c_1_049331;Nfu_c_1_049332;Nfu_c_1_049334;Nfu_c_1_049335;Nfu_c_1_049336;Nfu_c_1_049333;Nfu_c_1_049337;Nfu_c_1_049338;Nfu_c_1_049339	ENSLOCG00000006554	ENSG00000130294	KIF1A
Nfu_p_1_049328_K294_M1;Nfu_p_1_049329_K294_M1;Nfu_p_1_049330_K294_M1;Nfu_p_1_049331_K294_M1;Nfu_p_1_049332_K294_M1;Nfu_p_1_049333_K294_M1;Nfu_p_1_049334_K294_M1;Nfu_p_1_049335_K294_M1;Nfu_p_1_049336_K294_M1;Nfu_p_1_049337_K294_M1;Nfu_p_1_049338_K294_M1;Nfu_p_1_049339_K283_M1	0.0717619	11.3705	0.107584	0.916487	0.997923	-5.80133	Adult / Young	TRUE	_VISALAELDSAPNK[GlyGly (K)]NK_.3	ELDSAPNKNKKKKKV	Nfu_p_1_049328_K294_M1;Nfu_p_1_049329_K294_M1;Nfu_p_1_049330_K294_M1;Nfu_p_1_049331_K294_M1;Nfu_p_1_049332_K294_M1;Nfu_p_1_049333_K294_M1;Nfu_p_1_049334_K294_M1;Nfu_p_1_049335_K294_M1;Nfu_p_1_049336_K294_M1;Nfu_p_1_049337_K294_M1;Nfu_p_1_049338_K294_M1;Nfu_p_1_049339_K283_M1	Nfu_p_1_049328;Nfu_p_1_049329;Nfu_p_1_049330;Nfu_p_1_049331;Nfu_p_1_049332;Nfu_p_1_049333;Nfu_p_1_049334;Nfu_p_1_049335;Nfu_p_1_049336;Nfu_p_1_049337;Nfu_p_1_049338;Nfu_p_1_049339	Nfu_g_1_020605	kif1ab	Nfu_p_1_049328;Nfu_p_1_049329;Nfu_p_1_049330;Nfu_p_1_049331;Nfu_p_1_049332;Nfu_p_1_049334;Nfu_p_1_049335;Nfu_p_1_049336;Nfu_p_1_049333;Nfu_p_1_049337;Nfu_p_1_049338;Nfu_p_1_049339	Nfu_t_1_049328;Nfu_t_1_049329;Nfu_t_1_049330;Nfu_t_1_049331;Nfu_t_1_049332;Nfu_t_1_049334;Nfu_t_1_049335;Nfu_t_1_049336;Nfu_t_1_049333;Nfu_t_1_049337;Nfu_t_1_049338;Nfu_t_1_049339	Nfu_c_1_049328;Nfu_c_1_049329;Nfu_c_1_049330;Nfu_c_1_049331;Nfu_c_1_049332;Nfu_c_1_049334;Nfu_c_1_049335;Nfu_c_1_049336;Nfu_c_1_049333;Nfu_c_1_049337;Nfu_c_1_049338;Nfu_c_1_049339	ENSLOCG00000006554	ENSG00000130294	KIF1A
Nfu_p_1_049328_K693_M1;Nfu_p_1_049329_K693_M1;Nfu_p_1_049330_K670_M1;Nfu_p_1_049331_K670_M1;Nfu_p_1_049332_K693_M1;Nfu_p_1_049333_K670_M1;Nfu_p_1_049334_K693_M1;Nfu_p_1_049335_K670_M1;Nfu_p_1_049336_K670_M1;Nfu_p_1_049337_K670_M1;Nfu_p_1_049338_K670_M1;Nfu_p_1_049339_K682_M1	-1.25568	8.9194	-1.52319	0.159166	0.996733	-4.7717	Adult / Young	TRUE	_LDYESK[GlyGly (K)]LEALQR_.3	QRLDYESKLEALQRQ	Nfu_p_1_049328_K693_M1;Nfu_p_1_049329_K693_M1;Nfu_p_1_049330_K670_M1;Nfu_p_1_049331_K670_M1;Nfu_p_1_049332_K693_M1;Nfu_p_1_049333_K670_M1;Nfu_p_1_049334_K693_M1;Nfu_p_1_049335_K670_M1;Nfu_p_1_049336_K670_M1;Nfu_p_1_049337_K670_M1;Nfu_p_1_049338_K670_M1;Nfu_p_1_049339_K682_M1	Nfu_p_1_049328;Nfu_p_1_049329;Nfu_p_1_049330;Nfu_p_1_049331;Nfu_p_1_049332;Nfu_p_1_049333;Nfu_p_1_049334;Nfu_p_1_049335;Nfu_p_1_049336;Nfu_p_1_049337;Nfu_p_1_049338;Nfu_p_1_049339	Nfu_g_1_020605	kif1ab	Nfu_p_1_049328;Nfu_p_1_049329;Nfu_p_1_049330;Nfu_p_1_049331;Nfu_p_1_049332;Nfu_p_1_049334;Nfu_p_1_049335;Nfu_p_1_049336;Nfu_p_1_049333;Nfu_p_1_049337;Nfu_p_1_049338;Nfu_p_1_049339	Nfu_t_1_049328;Nfu_t_1_049329;Nfu_t_1_049330;Nfu_t_1_049331;Nfu_t_1_049332;Nfu_t_1_049334;Nfu_t_1_049335;Nfu_t_1_049336;Nfu_t_1_049333;Nfu_t_1_049337;Nfu_t_1_049338;Nfu_t_1_049339	Nfu_c_1_049328;Nfu_c_1_049329;Nfu_c_1_049330;Nfu_c_1_049331;Nfu_c_1_049332;Nfu_c_1_049334;Nfu_c_1_049335;Nfu_c_1_049336;Nfu_c_1_049333;Nfu_c_1_049337;Nfu_c_1_049338;Nfu_c_1_049339	ENSLOCG00000006554	ENSG00000130294	KIF1A
Nfu_p_1_049328_K932_M1;Nfu_p_1_049329_K932_M1;Nfu_p_1_049330_K909_M1;Nfu_p_1_049331_K909_M1;Nfu_p_1_049332_K932_M1;Nfu_p_1_049333_K909_M1;Nfu_p_1_049334_K932_M1;Nfu_p_1_049335_K909_M1;Nfu_p_1_049336_K909_M1;Nfu_p_1_049337_K909_M1;Nfu_p_1_049338_K909_M1;Nfu_p_1_049339_K921_M1	0.367757	8.07618	0.525161	0.611094	0.996733	-5.67076	Adult / Young	TRUE	_QSGTAK[GlyGly (K)]ISFEDNQFEK_.3	VRQSGTAKISFEDNQ	Nfu_p_1_049328_K932_M1;Nfu_p_1_049329_K932_M1;Nfu_p_1_049330_K909_M1;Nfu_p_1_049331_K909_M1;Nfu_p_1_049332_K932_M1;Nfu_p_1_049333_K909_M1;Nfu_p_1_049334_K932_M1;Nfu_p_1_049335_K909_M1;Nfu_p_1_049336_K909_M1;Nfu_p_1_049337_K909_M1;Nfu_p_1_049338_K909_M1;Nfu_p_1_049339_K921_M1	Nfu_p_1_049328;Nfu_p_1_049329;Nfu_p_1_049330;Nfu_p_1_049331;Nfu_p_1_049332;Nfu_p_1_049333;Nfu_p_1_049334;Nfu_p_1_049335;Nfu_p_1_049336;Nfu_p_1_049337;Nfu_p_1_049338;Nfu_p_1_049339	Nfu_g_1_020605	kif1ab	Nfu_p_1_049328;Nfu_p_1_049329;Nfu_p_1_049330;Nfu_p_1_049331;Nfu_p_1_049332;Nfu_p_1_049334;Nfu_p_1_049335;Nfu_p_1_049336;Nfu_p_1_049333;Nfu_p_1_049337;Nfu_p_1_049338;Nfu_p_1_049339	Nfu_t_1_049328;Nfu_t_1_049329;Nfu_t_1_049330;Nfu_t_1_049331;Nfu_t_1_049332;Nfu_t_1_049334;Nfu_t_1_049335;Nfu_t_1_049336;Nfu_t_1_049333;Nfu_t_1_049337;Nfu_t_1_049338;Nfu_t_1_049339	Nfu_c_1_049328;Nfu_c_1_049329;Nfu_c_1_049330;Nfu_c_1_049331;Nfu_c_1_049332;Nfu_c_1_049334;Nfu_c_1_049335;Nfu_c_1_049336;Nfu_c_1_049333;Nfu_c_1_049337;Nfu_c_1_049338;Nfu_c_1_049339	ENSLOCG00000006554	ENSG00000130294	KIF1A
Nfu_p_1_049369_K71_M1	0.0851808	7.15786	0.128588	0.900272	0.997923	-5.79884	Adult / Young	TRUE	_VIVEHTK[GlyGly (K)]GPR_.3	RVIVEHTKGPRRDGG	Nfu_p_1_049369_K71_M1	Nfu_p_1_049369	Nfu_g_1_020617	srsf4	Nfu_p_1_049369	Nfu_t_1_049369	Nfu_c_1_049369	ENSLOCG00000004202	ENSG00000116350	SRSF4
Nfu_p_1_049390_K186_M1	-0.303279	13.2151	-0.466443	0.651049	0.996733	-5.69921	Adult / Young	TRUE	_WK[GlyGly (K)]NSDEADLVPAK_.3	LMFLMKWKNSDEADL	Nfu_p_1_049390_K186_M1	Nfu_p_1_049390	Nfu_g_1_020627	cbx1a	Nfu_p_1_049390	Nfu_t_1_049390	Nfu_c_1_049390	ENSLOCG00000013417	ENSG00000108468	CBX1
Nfu_p_1_049390_K197_M1	-0.641047	14.9981	-1.09095	0.301278	0.996733	-5.24605	Adult / Young	TRUE	_NSDEADLVPAK[GlyGly (K)]EANVK_.3;_NSDEADLVPAK[GlyGly (K)]EANVK_.2	EADLVPAKEANVKCP	Nfu_p_1_049390_K197_M1	Nfu_p_1_049390	Nfu_g_1_020627	cbx1a	Nfu_p_1_049390	Nfu_t_1_049390	Nfu_c_1_049390	ENSLOCG00000013417	ENSG00000108468	CBX1
Nfu_p_1_049638_K114_M1	5.16941	9.58099	9.06402	4.33657e-06	0.00679324	3.31033	Adult / Young	TRUE	_ALPYPIIADDK[GlyGly (K)]R_.3	YPIIADDKRELAVQL	Nfu_p_1_049638_K114_M1	Nfu_p_1_049638	Nfu_g_1_020728	prdx6	Nfu_p_1_049638	Nfu_t_1_049638	Nfu_c_1_049638	ENSLOCG00000010332	ENSG00000117592	PRDX6
Nfu_p_1_049638_K64_M1	0.29922	10.3215	0.345095	0.737282	0.996733	-5.74774	Adult / Young	TRUE	_AAK[GlyGly (K)]LSDEFK_.3;_AAK[GlyGly (K)]LSDEFK_.2	TELGRAAKLSDEFKK	Nfu_p_1_049638_K64_M1	Nfu_p_1_049638	Nfu_g_1_020728	prdx6	Nfu_p_1_049638	Nfu_t_1_049638	Nfu_c_1_049638	ENSLOCG00000010332	ENSG00000117592	PRDX6
Nfu_p_1_049668_K12_M1	-0.786258	10.8904	-1.15202	0.276521	0.996733	-5.18576	Adult / Young	TRUE	_[Acetyl (Protein N-term)]GEREDLVYQAK[GlyGly (K)]LAEQAER_.3	EDLVYQAKLAEQAER	Nfu_p_1_049668_K12_M1	Nfu_p_1_049668	Nfu_g_1_020744	ywhae1	Nfu_p_1_049668	Nfu_t_1_049668	Nfu_c_1_049668	ENSLOCG00000007116	ENSG00000108953	YWHAE
Nfu_p_1_049668_K123_M1	0.933428	10.3593	1.36407	0.202919	0.996733	-4.95846	Adult / Young	TRUE	_VFYNK[GlyGly (K)]MK_.2;_VFYNK[GlyGly (K)]M[Oxidation (M)]K_.3	ESKVFYNKMKGDYHR	Nfu_p_1_049668_K123_M1	Nfu_p_1_049668	Nfu_g_1_020744	ywhae1	Nfu_p_1_049668	Nfu_t_1_049668	Nfu_c_1_049668	ENSLOCG00000007116	ENSG00000108953	YWHAE
Nfu_p_1_049668_K142_M1	-0.213818	12.7562	-0.397639	0.699382	0.996733	-5.72844	Adult / Young	TRUE	_K[GlyGly (K)]EAAENSLVAYK_.3;_K[GlyGly (K)]EAAENSLVAYK_.2	FATGNHRKEAAENSL	Nfu_p_1_049668_K142_M1	Nfu_p_1_049668	Nfu_g_1_020744	ywhae1	Nfu_p_1_049668	Nfu_t_1_049668	Nfu_c_1_049668	ENSLOCG00000007116	ENSG00000108953	YWHAE
Nfu_p_1_049668_K196_M1	-1.2333	11.9889	-0.818329	0.432531	0.996733	-5.48286	Adult / Young	TRUE	_LAK[GlyGly (K)]AAFDDAIAELDTLSEESYK_.3	DRACRLAKAAFDDAI	Nfu_p_1_049668_K196_M1	Nfu_p_1_049668	Nfu_g_1_020744	ywhae1	Nfu_p_1_049668	Nfu_t_1_049668	Nfu_c_1_049668	ENSLOCG00000007116	ENSG00000108953	YWHAE
Nfu_p_1_049668_K50_M1	-0.351177	17.2056	-0.426637	0.678823	0.996733	-5.71667	Adult / Young	TRUE	_NLLSVAYK[GlyGly (K)]NVIGAR_.3;_NLLSVAYK[GlyGly (K)]NVIGAR_.2	NLLSVAYKNVIGARR	Nfu_p_1_049668_K50_M1	Nfu_p_1_049668	Nfu_g_1_020744	ywhae1	Nfu_p_1_049668	Nfu_t_1_049668	Nfu_c_1_049668	ENSLOCG00000007116	ENSG00000108953	YWHAE
Nfu_p_1_049706_K106_M1	-0.391772	13.2085	-0.538454	0.602225	0.996733	-5.66387	Adult / Young	TRUE	_DLLLANK[GlyGly (K)]VPAAAR_.3;_DLLLANK[GlyGly (K)]VPAAAR_.2	RDLLLANKVPAAARA	Nfu_p_1_049706_K106_M1	Nfu_p_1_049706	Nfu_g_1_020769	rplp0	Nfu_p_1_049706	Nfu_t_1_049706	Nfu_c_1_049706	ENSLOCG00000001683	ENSG00000089157	RPLP0
Nfu_p_1_049706_K38_M1	0.0146039	13.5787	0.0204246	0.984113	0.997923	-5.80692	Adult / Young	TRUE	_C[Carbamidomethyl (C)]FIVGADNVGSK[GlyGly (K)]QM[Oxidation (M)]QTIR_.3;_C[Carbamidomethyl (C)]FIVGADNVGSK[GlyGly (K)]QMQTIR_.3	GADNVGSKQMQTIRL	Nfu_p_1_049706_K38_M1	Nfu_p_1_049706	Nfu_g_1_020769	rplp0	Nfu_p_1_049706	Nfu_t_1_049706	Nfu_c_1_049706	ENSLOCG00000001683	ENSG00000089157	RPLP0
Nfu_p_1_049731_K175_M1;Nfu_p_1_051790_K221_M1	-0.736012	8.78484	-0.689027	0.506721	0.996733	-5.57486	Adult / Young	TRUE	_NALK[GlyGly (K)]QETEVELYNEFPEPIK_.3	TIARNALKQETEVEL	Nfu_p_1_049731_K175_M1;Nfu_p_1_051790_K221_M1	Nfu_p_1_049731;Nfu_p_1_051790	Nfu_g_1_020782;Nfu_g_1_021647	rab7	Nfu_p_1_049731;Nfu_p_1_051790	Nfu_t_1_049731;Nfu_t_1_051790	Nfu_c_1_049731;Nfu_c_1_051790	ENSLOCG00000014547	ENSG00000075785	RAB7A
Nfu_p_1_049749_K1331_M1;Nfu_p_1_049750_K1329_M1;Nfu_p_1_049751_K1329_M1;Nfu_p_1_049752_K1332_M1;Nfu_p_1_049753_K1329_M1;Nfu_p_1_049754_K1267_M1;Nfu_p_1_049755_K1319_M1;Nfu_p_1_049756_K1266_M1;Nfu_p_1_049757_K1329_M1;Nfu_p_1_049758_K1329_M1;Nfu_p_1_049761_K1329_M1	0.487455	9.42887	0.654257	0.527934	0.996733	-5.59719	Adult / Young	TRUE	_FLQTIVK[GlyGly (K)]AENK_.3	KFLQTIVKAENKFIK	Nfu_p_1_049749_K1331_M1;Nfu_p_1_049750_K1329_M1;Nfu_p_1_049751_K1329_M1;Nfu_p_1_049752_K1332_M1;Nfu_p_1_049753_K1329_M1;Nfu_p_1_049754_K1267_M1;Nfu_p_1_049755_K1319_M1;Nfu_p_1_049756_K1266_M1;Nfu_p_1_049757_K1329_M1;Nfu_p_1_049758_K1329_M1;Nfu_p_1_049761_K1329_M1	Nfu_p_1_049749;Nfu_p_1_049750;Nfu_p_1_049751;Nfu_p_1_049752;Nfu_p_1_049753;Nfu_p_1_049754;Nfu_p_1_049755;Nfu_p_1_049756;Nfu_p_1_049757;Nfu_p_1_049758;Nfu_p_1_049761	Nfu_g_1_020795	ITPR1 (1 of 2)	Nfu_p_1_049757;Nfu_p_1_049752;Nfu_p_1_049753;Nfu_p_1_049758;Nfu_p_1_049755;Nfu_p_1_049749;Nfu_p_1_049750;Nfu_p_1_049751;Nfu_p_1_049761;Nfu_p_1_049754;Nfu_p_1_049756	Nfu_t_1_049757;Nfu_t_1_049752;Nfu_t_1_049753;Nfu_t_1_049758;Nfu_t_1_049755;Nfu_t_1_049749;Nfu_t_1_049750;Nfu_t_1_049751;Nfu_t_1_049761;Nfu_t_1_049754;Nfu_t_1_049756	Nfu_c_1_049757;Nfu_c_1_049752;Nfu_c_1_049753;Nfu_c_1_049758;Nfu_c_1_049755;Nfu_c_1_049749;Nfu_c_1_049750;Nfu_c_1_049751;Nfu_c_1_049761;Nfu_c_1_049754;Nfu_c_1_049756	ENSLOCG00000010973	ENSG00000150995	ITPR1
Nfu_p_1_049749_K475_M1;Nfu_p_1_049750_K472_M1;Nfu_p_1_049751_K472_M1;Nfu_p_1_049752_K475_M1;Nfu_p_1_049753_K472_M1;Nfu_p_1_049754_K410_M1;Nfu_p_1_049755_K462_M1;Nfu_p_1_049756_K410_M1;Nfu_p_1_049757_K472_M1;Nfu_p_1_049758_K472_M1;Nfu_p_1_049761_K472_M1	0.0592275	10.5193	0.122533	0.904942	0.997923	-5.7996	Adult / Young	TRUE	_LEK[GlyGly (K)]GTITQNER_.3	SIAGKLEKGTITQNE	Nfu_p_1_049749_K475_M1;Nfu_p_1_049750_K472_M1;Nfu_p_1_049751_K472_M1;Nfu_p_1_049752_K475_M1;Nfu_p_1_049753_K472_M1;Nfu_p_1_049754_K410_M1;Nfu_p_1_049755_K462_M1;Nfu_p_1_049756_K410_M1;Nfu_p_1_049757_K472_M1;Nfu_p_1_049758_K472_M1;Nfu_p_1_049761_K472_M1	Nfu_p_1_049749;Nfu_p_1_049750;Nfu_p_1_049751;Nfu_p_1_049752;Nfu_p_1_049753;Nfu_p_1_049754;Nfu_p_1_049755;Nfu_p_1_049756;Nfu_p_1_049757;Nfu_p_1_049758;Nfu_p_1_049761	Nfu_g_1_020795	ITPR1 (1 of 2)	Nfu_p_1_049757;Nfu_p_1_049752;Nfu_p_1_049753;Nfu_p_1_049758;Nfu_p_1_049755;Nfu_p_1_049749;Nfu_p_1_049750;Nfu_p_1_049751;Nfu_p_1_049761;Nfu_p_1_049754;Nfu_p_1_049756	Nfu_t_1_049757;Nfu_t_1_049752;Nfu_t_1_049753;Nfu_t_1_049758;Nfu_t_1_049755;Nfu_t_1_049749;Nfu_t_1_049750;Nfu_t_1_049751;Nfu_t_1_049761;Nfu_t_1_049754;Nfu_t_1_049756	Nfu_c_1_049757;Nfu_c_1_049752;Nfu_c_1_049753;Nfu_c_1_049758;Nfu_c_1_049755;Nfu_c_1_049749;Nfu_c_1_049750;Nfu_c_1_049751;Nfu_c_1_049761;Nfu_c_1_049754;Nfu_c_1_049756	ENSLOCG00000010973	ENSG00000150995	ITPR1
Nfu_p_1_049854_K589_M1;Nfu_p_1_049855_K589_M1;Nfu_p_1_049856_K589_M1	0.347037	14.0556	0.348229	0.735	0.996733	-5.74666	Adult / Young	TRUE	_TGSGHDIPLC[Carbamidomethyl (C)]TLK[GlyGly (K)]NFPHR_.4;_TGSGHDIPLC[Carbamidomethyl (C)]TLK[GlyGly (K)]NFPHR_.5	DIPLCTLKNFPHRIE	Nfu_p_1_049854_K589_M1;Nfu_p_1_049855_K589_M1;Nfu_p_1_049856_K589_M1	Nfu_p_1_049854;Nfu_p_1_049855;Nfu_p_1_049856	Nfu_g_1_020834	UBA7	Nfu_p_1_049855;Nfu_p_1_049854;Nfu_p_1_049856	Nfu_t_1_049855;Nfu_t_1_049854;Nfu_t_1_049856	Nfu_c_1_049855;Nfu_c_1_049854;Nfu_c_1_049856	ENSLOCG00000010829	ENSG00000182179	UBA7
Nfu_p_1_049871_K39_M1	-0.685918	13.4251	-1.01045	0.33647	0.996733	-5.32164	Adult / Young	TRUE	_ESSPFINSSDAAAEK[GlyGly (K)]SQQYDGK_.3	SSDAAAEKSQQYDGK	Nfu_p_1_049871_K39_M1	Nfu_p_1_049871	Nfu_g_1_020841	slc12a5	Nfu_p_1_049871	Nfu_t_1_049871	Nfu_c_1_049871	ENSLOCG00000006842	ENSG00000124140	SLC12A5
Nfu_p_1_049871_K521_M1	-0.78143	10.7334	-0.970284	0.35514	0.996733	-5.35764	Adult / Young	TRUE	_LLQAIAK[GlyGly (K)]DGIVPALR_.3	RLLQAIAKDGIVPAL	Nfu_p_1_049871_K521_M1	Nfu_p_1_049871	Nfu_g_1_020841	slc12a5	Nfu_p_1_049871	Nfu_t_1_049871	Nfu_c_1_049871	ENSLOCG00000006842	ENSG00000124140	SLC12A5
Nfu_p_1_049871_K879_M1	0.265769	10.123	0.409161	0.691181	0.996733	-5.72386	Adult / Young	TRUE	_K[GlyGly (K)]DLTTFLYHLR_.3	DNSIQMKKDLTTFLY	Nfu_p_1_049871_K879_M1	Nfu_p_1_049871	Nfu_g_1_020841	slc12a5	Nfu_p_1_049871	Nfu_t_1_049871	Nfu_c_1_049871	ENSLOCG00000006842	ENSG00000124140	SLC12A5
Nfu_p_1_049872_K272_M1;Nfu_p_1_049873_K272_M1	-0.246052	12.8445	-0.361189	0.725589	0.996733	-5.74211	Adult / Young	TRUE	_ISAK[GlyGly (K)]TLTDEVTTPDER_.3	KRKRISAKTLTDEVT	Nfu_p_1_049872_K272_M1;Nfu_p_1_049873_K272_M1	Nfu_p_1_049872;Nfu_p_1_049873	Nfu_g_1_020842	SMARCC2	Nfu_p_1_049872;Nfu_p_1_049873	Nfu_t_1_049872;Nfu_t_1_049873	Nfu_c_1_049872;Nfu_c_1_049873	ENSLOCG00000004394	ENSG00000173473	SMARCC1
Nfu_p_1_049872_K564_M1;Nfu_p_1_049873_K564_M1	-0.739766	10.5055	-1.30203	0.222546	0.996733	-5.02768	Adult / Young	TRUE	_DK[GlyGly (K)]PADLQNFGLR_.3	FPDKVKDKPADLQNF	Nfu_p_1_049872_K564_M1;Nfu_p_1_049873_K564_M1	Nfu_p_1_049872;Nfu_p_1_049873	Nfu_g_1_020842	SMARCC2	Nfu_p_1_049872;Nfu_p_1_049873	Nfu_t_1_049872;Nfu_t_1_049873	Nfu_c_1_049872;Nfu_c_1_049873	ENSLOCG00000004394	ENSG00000173473	SMARCC1
Nfu_p_1_049872_K690_M1;Nfu_p_1_049873_K690_M1	-0.491152	10.7688	-0.792884	0.446533	0.996733	-5.50206	Adult / Young	TRUE	_VASAAAK[GlyGly (K)]SALEEFSR_.3	RVASAAAKSALEEFS	Nfu_p_1_049872_K690_M1;Nfu_p_1_049873_K690_M1	Nfu_p_1_049872;Nfu_p_1_049873	Nfu_g_1_020842	SMARCC2	Nfu_p_1_049872;Nfu_p_1_049873	Nfu_t_1_049872;Nfu_t_1_049873	Nfu_c_1_049872;Nfu_c_1_049873	ENSLOCG00000004394	ENSG00000173473	SMARCC1
Nfu_p_1_049872_K861_M1;Nfu_p_1_049873_K861_M1	-0.922998	12.0317	-0.933483	0.3729	0.996733	-5.38959	Adult / Young	TRUE	_DVGEGNLATAAASALAAAAVK[GlyGly (K)]AK_.3	ALAAAAVKAKHLAAV	Nfu_p_1_049872_K861_M1;Nfu_p_1_049873_K861_M1	Nfu_p_1_049872;Nfu_p_1_049873	Nfu_g_1_020842	SMARCC2	Nfu_p_1_049872;Nfu_p_1_049873	Nfu_t_1_049872;Nfu_t_1_049873	Nfu_c_1_049872;Nfu_c_1_049873	ENSLOCG00000004394	ENSG00000173473	SMARCC1
Nfu_p_1_050061_K1457_M1;Nfu_p_1_050062_K1457_M1;Nfu_p_1_050063_K1457_M1;Nfu_p_1_050064_K1422_M1;Nfu_p_1_050065_K1422_M1;Nfu_p_1_050066_K1357_M1	-0.188819	10.8908	-0.374853	0.715719	0.996733	-5.73714	Adult / Young	TRUE	_QAPQPTPAK[GlyGly (K)]PVVK_.3	APQPTPAKPVVKKEN	Nfu_p_1_050061_K1457_M1;Nfu_p_1_050062_K1457_M1;Nfu_p_1_050063_K1457_M1;Nfu_p_1_050064_K1422_M1;Nfu_p_1_050065_K1422_M1;Nfu_p_1_050066_K1357_M1	Nfu_p_1_050061;Nfu_p_1_050062;Nfu_p_1_050063;Nfu_p_1_050064;Nfu_p_1_050065;Nfu_p_1_050066	Nfu_g_1_020924	hcfc1a	Nfu_p_1_050061;Nfu_p_1_050065;Nfu_p_1_050062;Nfu_p_1_050064;Nfu_p_1_050063;Nfu_p_1_050066	Nfu_t_1_050061;Nfu_t_1_050065;Nfu_t_1_050062;Nfu_t_1_050064;Nfu_t_1_050063;Nfu_t_1_050066	Nfu_c_1_050061;Nfu_c_1_050065;Nfu_c_1_050062;Nfu_c_1_050064;Nfu_c_1_050063;Nfu_c_1_050066	ENSLOCG00000014733	ENSG00000172534	HCFC1
Nfu_p_1_050061_K1641_M1;Nfu_p_1_050062_K1641_M1;Nfu_p_1_050063_K1641_M1;Nfu_p_1_050064_K1606_M1;Nfu_p_1_050065_K1606_M1;Nfu_p_1_050066_K1541_M1	0.615094	9.36913	0.99927	0.341592	0.996733	-5.33178	Adult / Young	TRUE	_NEK[GlyGly (K)]GYGPATQVR_.3	RIAARNEKGYGPATQ	Nfu_p_1_050061_K1641_M1;Nfu_p_1_050062_K1641_M1;Nfu_p_1_050063_K1641_M1;Nfu_p_1_050064_K1606_M1;Nfu_p_1_050065_K1606_M1;Nfu_p_1_050066_K1541_M1	Nfu_p_1_050061;Nfu_p_1_050062;Nfu_p_1_050063;Nfu_p_1_050064;Nfu_p_1_050065;Nfu_p_1_050066	Nfu_g_1_020924	hcfc1a	Nfu_p_1_050061;Nfu_p_1_050065;Nfu_p_1_050062;Nfu_p_1_050064;Nfu_p_1_050063;Nfu_p_1_050066	Nfu_t_1_050061;Nfu_t_1_050065;Nfu_t_1_050062;Nfu_t_1_050064;Nfu_t_1_050063;Nfu_t_1_050066	Nfu_c_1_050061;Nfu_c_1_050065;Nfu_c_1_050062;Nfu_c_1_050064;Nfu_c_1_050063;Nfu_c_1_050066	ENSLOCG00000014733	ENSG00000172534	HCFC1
Nfu_p_1_050061_K212_M1;Nfu_p_1_050062_K212_M1;Nfu_p_1_050063_K212_M1;Nfu_p_1_050064_K212_M1;Nfu_p_1_050065_K212_M1;Nfu_p_1_050066_K112_M1	-0.793572	8.17756	-1.22081	0.250591	0.996733	-5.11497	Adult / Young	TRUE	_ESHTAVVYTEK[GlyGly (K)]TTR_.4	TAVVYTEKTTRKSRL	Nfu_p_1_050061_K212_M1;Nfu_p_1_050062_K212_M1;Nfu_p_1_050063_K212_M1;Nfu_p_1_050064_K212_M1;Nfu_p_1_050065_K212_M1;Nfu_p_1_050066_K112_M1	Nfu_p_1_050061;Nfu_p_1_050062;Nfu_p_1_050063;Nfu_p_1_050064;Nfu_p_1_050065;Nfu_p_1_050066	Nfu_g_1_020924	hcfc1a	Nfu_p_1_050061;Nfu_p_1_050065;Nfu_p_1_050062;Nfu_p_1_050064;Nfu_p_1_050063;Nfu_p_1_050066	Nfu_t_1_050061;Nfu_t_1_050065;Nfu_t_1_050062;Nfu_t_1_050064;Nfu_t_1_050063;Nfu_t_1_050066	Nfu_c_1_050061;Nfu_c_1_050065;Nfu_c_1_050062;Nfu_c_1_050064;Nfu_c_1_050063;Nfu_c_1_050066	ENSLOCG00000014733	ENSG00000172534	HCFC1
Nfu_p_1_050104_K141_M1	-0.087783	13.642	-0.129618	0.899479	0.997923	-5.79871	Adult / Young	TRUE	_RDLPDALDEK[GlyGly (K)]QLIEK_.3;_RDLPDALDEK[GlyGly (K)]QLIEK_.4;_DLPDALDEK[GlyGly (K)]QLIEK_.3;_DLPDALDEK[GlyGly (K)]QLIEK_.2	LPDALDEKQLIEKMN	Nfu_p_1_050104_K141_M1	Nfu_p_1_050104	Nfu_g_1_020945	arl8ba	Nfu_p_1_050104	Nfu_t_1_050104	Nfu_c_1_050104	ENSLOCG00000010957	ENSG00000134108	ARL8B
Nfu_p_1_050104_K146_M1	-0.393914	11.0007	-0.67545	0.514942	0.996733	-5.5837	Adult / Young	TRUE	_QLIEK[GlyGly (K)]M[Oxidation (M)]NLAAIQDR_.3;_QLIEK[GlyGly (K)]MNLAAIQDR_.3	DEKQLIEKMNLAAIQ	Nfu_p_1_050104_K146_M1	Nfu_p_1_050104	Nfu_g_1_020945	arl8ba	Nfu_p_1_050104	Nfu_t_1_050104	Nfu_c_1_050104	ENSLOCG00000010957	ENSG00000134108	ARL8B
Nfu_p_1_050124_K300_M1;Nfu_p_1_050125_K270_M1;Nfu_p_1_050126_K300_M1;Nfu_p_1_050127_K270_M1	-1.54863	8.26606	-1.8325	0.0972512	0.996733	-4.37709	Adult / Young	FALSE	_HGESDLNIK[GlyGly (K)]GR_.3	GESDLNIKGRIGGDS	Nfu_p_1_050124_K300_M1;Nfu_p_1_050125_K270_M1;Nfu_p_1_050126_K300_M1;Nfu_p_1_050127_K270_M1	Nfu_p_1_050124;Nfu_p_1_050125;Nfu_p_1_050126;Nfu_p_1_050127	Nfu_g_1_020955	pfkfb4l	Nfu_p_1_050124;Nfu_p_1_050127;Nfu_p_1_050126;Nfu_p_1_050125	Nfu_t_1_050124;Nfu_t_1_050127;Nfu_t_1_050126;Nfu_t_1_050125	Nfu_c_1_050124;Nfu_c_1_050127;Nfu_c_1_050126;Nfu_c_1_050125	ENSLOCG00000014458	ENSG00000114268	PFKFB4
Nfu_p_1_050149_K278_M1	-0.737088	9.65451	-1.20331	0.256997	0.996733	-5.13326	Adult / Young	TRUE	_NK[GlyGly (K)]LNQTISTASGGGR_.3	FLVCTKNKLNQTIST	Nfu_p_1_050149_K278_M1	Nfu_p_1_050149	Nfu_g_1_020961	gnas	Nfu_p_1_050149	Nfu_t_1_050149	Nfu_c_1_050149	ENSLOCG00000002201	ENSG00000141404	GNAL
Nfu_p_1_050181_K1115_M1;Nfu_p_1_050186_K1084_M1;Nfu_p_1_050187_K1084_M1;Nfu_p_1_050192_K1084_M1;Nfu_p_1_050198_K1115_M1;Nfu_p_1_050200_K1115_M1	-1.29045	9.16456	-1.50816	0.162916	0.996733	-4.78986	Adult / Young	TRUE	_AGQLTQK[GlyGly (K)]DELPEEDVSEENQEIDHAER_.4	RAGQLTQKDELPEED	Nfu_p_1_050181_K1115_M1;Nfu_p_1_050186_K1084_M1;Nfu_p_1_050187_K1084_M1;Nfu_p_1_050192_K1084_M1;Nfu_p_1_050198_K1115_M1;Nfu_p_1_050200_K1115_M1	Nfu_p_1_050181;Nfu_p_1_050186;Nfu_p_1_050187;Nfu_p_1_050192;Nfu_p_1_050198;Nfu_p_1_050200	Nfu_g_1_020980	atp2b3b	Nfu_p_1_050187;Nfu_p_1_050198;Nfu_p_1_050192;Nfu_p_1_050181;Nfu_p_1_050186;Nfu_p_1_050200	Nfu_t_1_050187;Nfu_t_1_050198;Nfu_t_1_050192;Nfu_t_1_050181;Nfu_t_1_050186;Nfu_t_1_050200	Nfu_c_1_050187;Nfu_c_1_050198;Nfu_c_1_050192;Nfu_c_1_050181;Nfu_c_1_050186;Nfu_c_1_050200	ENSLOCG00000013890	ENSG00000157087	ATP2B2
Nfu_p_1_050181_K12_M1;Nfu_p_1_050186_K12_M1;Nfu_p_1_050187_K12_M1;Nfu_p_1_050192_K12_M1;Nfu_p_1_050198_K12_M1;Nfu_p_1_050200_K12_M1	-0.452372	13.566	-0.834381	0.423851	0.996733	-5.47048	Adult / Young	TRUE	_[Acetyl (Protein N-term)]GDM[Oxidation (M)]SNSDFYAK[GlyGly (K)]NQR_.2;_[Acetyl (Protein N-term)]GDM[Oxidation (M)]SNSDFYAK[GlyGly (K)]NQR_.3	SNSDFYAKNQRNEGS	Nfu_p_1_050181_K12_M1;Nfu_p_1_050186_K12_M1;Nfu_p_1_050187_K12_M1;Nfu_p_1_050192_K12_M1;Nfu_p_1_050198_K12_M1;Nfu_p_1_050200_K12_M1	Nfu_p_1_050181;Nfu_p_1_050186;Nfu_p_1_050187;Nfu_p_1_050192;Nfu_p_1_050198;Nfu_p_1_050200	Nfu_g_1_020980	atp2b3b	Nfu_p_1_050187;Nfu_p_1_050198;Nfu_p_1_050192;Nfu_p_1_050181;Nfu_p_1_050186;Nfu_p_1_050200	Nfu_t_1_050187;Nfu_t_1_050198;Nfu_t_1_050192;Nfu_t_1_050181;Nfu_t_1_050186;Nfu_t_1_050200	Nfu_c_1_050187;Nfu_c_1_050198;Nfu_c_1_050192;Nfu_c_1_050181;Nfu_c_1_050186;Nfu_c_1_050200	ENSLOCG00000013890	ENSG00000157087	ATP2B2
Nfu_p_1_050181_K192_M1;Nfu_p_1_050186_K192_M1;Nfu_p_1_050187_K192_M1;Nfu_p_1_050192_K192_M1;Nfu_p_1_050198_K192_M1;Nfu_p_1_050200_K192_M1	-0.306039	11.9319	-0.551668	0.593477	0.996733	-5.65687	Adult / Young	TRUE	_IEQEQK[GlyGly (K)]FQVVR_.3	SRIEQEQKFQVVRGS	Nfu_p_1_050181_K192_M1;Nfu_p_1_050186_K192_M1;Nfu_p_1_050187_K192_M1;Nfu_p_1_050192_K192_M1;Nfu_p_1_050198_K192_M1;Nfu_p_1_050200_K192_M1	Nfu_p_1_050181;Nfu_p_1_050186;Nfu_p_1_050187;Nfu_p_1_050192;Nfu_p_1_050198;Nfu_p_1_050200	Nfu_g_1_020980	atp2b3b	Nfu_p_1_050187;Nfu_p_1_050198;Nfu_p_1_050192;Nfu_p_1_050181;Nfu_p_1_050186;Nfu_p_1_050200	Nfu_t_1_050187;Nfu_t_1_050198;Nfu_t_1_050192;Nfu_t_1_050181;Nfu_t_1_050186;Nfu_t_1_050200	Nfu_c_1_050187;Nfu_c_1_050198;Nfu_c_1_050192;Nfu_c_1_050181;Nfu_c_1_050186;Nfu_c_1_050200	ENSLOCG00000013890	ENSG00000157087	ATP2B2
Nfu_p_1_050181_K255_M1;Nfu_p_1_050186_K255_M1;Nfu_p_1_050187_K255_M1;Nfu_p_1_050192_K255_M1;Nfu_p_1_050198_K255_M1;Nfu_p_1_050200_K255_M1	0.315351	7.46458	0.466221	0.651203	0.996733	-5.69931	Adult / Young	TRUE	_SADK[GlyGly (K)]DPM[Oxidation (M)]LLSGTHVM[Oxidation (M)]EGSGR_.4	HVKKSADKDPMLLSG	Nfu_p_1_050181_K255_M1;Nfu_p_1_050186_K255_M1;Nfu_p_1_050187_K255_M1;Nfu_p_1_050192_K255_M1;Nfu_p_1_050198_K255_M1;Nfu_p_1_050200_K255_M1	Nfu_p_1_050181;Nfu_p_1_050186;Nfu_p_1_050187;Nfu_p_1_050192;Nfu_p_1_050198;Nfu_p_1_050200	Nfu_g_1_020980	atp2b3b	Nfu_p_1_050187;Nfu_p_1_050198;Nfu_p_1_050192;Nfu_p_1_050181;Nfu_p_1_050186;Nfu_p_1_050200	Nfu_t_1_050187;Nfu_t_1_050198;Nfu_t_1_050192;Nfu_t_1_050181;Nfu_t_1_050186;Nfu_t_1_050200	Nfu_c_1_050187;Nfu_c_1_050198;Nfu_c_1_050192;Nfu_c_1_050181;Nfu_c_1_050186;Nfu_c_1_050200	ENSLOCG00000013890	ENSG00000157087	ATP2B2
Nfu_p_1_050181_K359_M1;Nfu_p_1_050186_K328_M1;Nfu_p_1_050187_K328_M1;Nfu_p_1_050192_K328_M1;Nfu_p_1_050198_K359_M1;Nfu_p_1_050200_K359_M1	-0.511446	12.0544	-0.933721	0.372784	0.996733	-5.38938	Adult / Young	TRUE	_M[Oxidation (M)]QDGNLENNQIK[GlyGly (K)]VK_.3;_MQDGNLENNQIK[GlyGly (K)]VK_.3	NLENNQIKVKKQDGA	Nfu_p_1_050181_K359_M1;Nfu_p_1_050186_K328_M1;Nfu_p_1_050187_K328_M1;Nfu_p_1_050192_K328_M1;Nfu_p_1_050198_K359_M1;Nfu_p_1_050200_K359_M1	Nfu_p_1_050181;Nfu_p_1_050186;Nfu_p_1_050187;Nfu_p_1_050192;Nfu_p_1_050198;Nfu_p_1_050200	Nfu_g_1_020980	atp2b3b	Nfu_p_1_050187;Nfu_p_1_050198;Nfu_p_1_050192;Nfu_p_1_050181;Nfu_p_1_050186;Nfu_p_1_050200	Nfu_t_1_050187;Nfu_t_1_050198;Nfu_t_1_050192;Nfu_t_1_050181;Nfu_t_1_050186;Nfu_t_1_050200	Nfu_c_1_050187;Nfu_c_1_050198;Nfu_c_1_050192;Nfu_c_1_050181;Nfu_c_1_050186;Nfu_c_1_050200	ENSLOCG00000013890	ENSG00000157087	ATP2B2
Nfu_p_1_050181_K362_M1;Nfu_p_1_050186_K331_M1;Nfu_p_1_050187_K331_M1;Nfu_p_1_050192_K331_M1;Nfu_p_1_050198_K362_M1;Nfu_p_1_050200_K362_M1	-0.494291	8.61836	-0.730657	0.482016	0.996733	-5.54676	Adult / Young	TRUE	_K[GlyGly (K)]QDGAAAM[Oxidation (M)]EM[Oxidation (M)]QPLK_.3	NNQIKVKKQDGAAAM	Nfu_p_1_050181_K362_M1;Nfu_p_1_050186_K331_M1;Nfu_p_1_050187_K331_M1;Nfu_p_1_050192_K331_M1;Nfu_p_1_050198_K362_M1;Nfu_p_1_050200_K362_M1	Nfu_p_1_050181;Nfu_p_1_050186;Nfu_p_1_050187;Nfu_p_1_050192;Nfu_p_1_050198;Nfu_p_1_050200	Nfu_g_1_020980	atp2b3b	Nfu_p_1_050187;Nfu_p_1_050198;Nfu_p_1_050192;Nfu_p_1_050181;Nfu_p_1_050186;Nfu_p_1_050200	Nfu_t_1_050187;Nfu_t_1_050198;Nfu_t_1_050192;Nfu_t_1_050181;Nfu_t_1_050186;Nfu_t_1_050200	Nfu_c_1_050187;Nfu_c_1_050198;Nfu_c_1_050192;Nfu_c_1_050181;Nfu_c_1_050186;Nfu_c_1_050200	ENSLOCG00000013890	ENSG00000157087	ATP2B2
Nfu_p_1_050181_K375_M1;Nfu_p_1_050186_K344_M1;Nfu_p_1_050187_K344_M1;Nfu_p_1_050192_K344_M1;Nfu_p_1_050198_K375_M1;Nfu_p_1_050200_K375_M1	-0.751557	12.3515	-1.03207	0.326727	0.996733	-5.30178	Adult / Young	TRUE	_QDGAAAM[Oxidation (M)]EM[Oxidation (M)]QPLK[GlyGly (K)]SAEGGEADEK_.3;_KQDGAAAM[Oxidation (M)]EM[Oxidation (M)]QPLK[GlyGly (K)]SAEGGEADEK_.4	AMEMQPLKSAEGGEA	Nfu_p_1_050181_K375_M1;Nfu_p_1_050186_K344_M1;Nfu_p_1_050187_K344_M1;Nfu_p_1_050192_K344_M1;Nfu_p_1_050198_K375_M1;Nfu_p_1_050200_K375_M1	Nfu_p_1_050181;Nfu_p_1_050186;Nfu_p_1_050187;Nfu_p_1_050192;Nfu_p_1_050198;Nfu_p_1_050200	Nfu_g_1_020980	atp2b3b	Nfu_p_1_050187;Nfu_p_1_050198;Nfu_p_1_050192;Nfu_p_1_050181;Nfu_p_1_050186;Nfu_p_1_050200	Nfu_t_1_050187;Nfu_t_1_050198;Nfu_t_1_050192;Nfu_t_1_050181;Nfu_t_1_050186;Nfu_t_1_050200	Nfu_c_1_050187;Nfu_c_1_050198;Nfu_c_1_050192;Nfu_c_1_050181;Nfu_c_1_050186;Nfu_c_1_050200	ENSLOCG00000013890	ENSG00000157087	ATP2B2
Nfu_p_1_050181_K58_M1;Nfu_p_1_050186_K58_M1;Nfu_p_1_050187_K58_M1;Nfu_p_1_050192_K58_M1;Nfu_p_1_050198_K58_M1;Nfu_p_1_050200_K58_M1	-0.326744	11.7835	-0.554788	0.591421	0.996733	-5.6552	Adult / Young	TRUE	_LQEDYGEVEGLC[Carbamidomethyl (C)]K[GlyGly (K)]R_.3	GEVEGLCKRLKTSPT	Nfu_p_1_050181_K58_M1;Nfu_p_1_050186_K58_M1;Nfu_p_1_050187_K58_M1;Nfu_p_1_050192_K58_M1;Nfu_p_1_050198_K58_M1;Nfu_p_1_050200_K58_M1	Nfu_p_1_050181;Nfu_p_1_050186;Nfu_p_1_050187;Nfu_p_1_050192;Nfu_p_1_050198;Nfu_p_1_050200	Nfu_g_1_020980	atp2b3b	Nfu_p_1_050187;Nfu_p_1_050198;Nfu_p_1_050192;Nfu_p_1_050181;Nfu_p_1_050186;Nfu_p_1_050200	Nfu_t_1_050187;Nfu_t_1_050198;Nfu_t_1_050192;Nfu_t_1_050181;Nfu_t_1_050186;Nfu_t_1_050200	Nfu_c_1_050187;Nfu_c_1_050198;Nfu_c_1_050192;Nfu_c_1_050181;Nfu_c_1_050186;Nfu_c_1_050200	ENSLOCG00000013890	ENSG00000157087	ATP2B2
Nfu_p_1_050181_K609_M1;Nfu_p_1_050186_K578_M1;Nfu_p_1_050187_K578_M1;Nfu_p_1_050192_K578_M1;Nfu_p_1_050198_K609_M1;Nfu_p_1_050200_K609_M1	-0.180636	14.5791	-0.339242	0.741553	0.996733	-5.74973	Adult / Young	TRUE	_NQIPEEK[GlyGly (K)]LYK_.3;_NQIPEEK[GlyGly (K)]LYK_.2	RNQIPEEKLYKVYTF	Nfu_p_1_050181_K609_M1;Nfu_p_1_050186_K578_M1;Nfu_p_1_050187_K578_M1;Nfu_p_1_050192_K578_M1;Nfu_p_1_050198_K609_M1;Nfu_p_1_050200_K609_M1	Nfu_p_1_050181;Nfu_p_1_050186;Nfu_p_1_050187;Nfu_p_1_050192;Nfu_p_1_050198;Nfu_p_1_050200	Nfu_g_1_020980	atp2b3b	Nfu_p_1_050187;Nfu_p_1_050198;Nfu_p_1_050192;Nfu_p_1_050181;Nfu_p_1_050186;Nfu_p_1_050200	Nfu_t_1_050187;Nfu_t_1_050198;Nfu_t_1_050192;Nfu_t_1_050181;Nfu_t_1_050186;Nfu_t_1_050200	Nfu_c_1_050187;Nfu_c_1_050198;Nfu_c_1_050192;Nfu_c_1_050181;Nfu_c_1_050186;Nfu_c_1_050200	ENSLOCG00000013890	ENSG00000157087	ATP2B2
Nfu_p_1_050181_K61_M1;Nfu_p_1_050186_K61_M1;Nfu_p_1_050187_K61_M1;Nfu_p_1_050192_K61_M1;Nfu_p_1_050198_K61_M1;Nfu_p_1_050200_K61_M1	0.0235057	11.2419	0.037861	0.970555	0.997923	-5.80641	Adult / Young	TRUE	_LK[GlyGly (K)]TSPTEGLAGVQTDLDK_.3	EGLCKRLKTSPTEGL	Nfu_p_1_050181_K61_M1;Nfu_p_1_050186_K61_M1;Nfu_p_1_050187_K61_M1;Nfu_p_1_050192_K61_M1;Nfu_p_1_050198_K61_M1;Nfu_p_1_050200_K61_M1	Nfu_p_1_050181;Nfu_p_1_050186;Nfu_p_1_050187;Nfu_p_1_050192;Nfu_p_1_050198;Nfu_p_1_050200	Nfu_g_1_020980	atp2b3b	Nfu_p_1_050187;Nfu_p_1_050198;Nfu_p_1_050192;Nfu_p_1_050181;Nfu_p_1_050186;Nfu_p_1_050200	Nfu_t_1_050187;Nfu_t_1_050198;Nfu_t_1_050192;Nfu_t_1_050181;Nfu_t_1_050186;Nfu_t_1_050200	Nfu_c_1_050187;Nfu_c_1_050198;Nfu_c_1_050192;Nfu_c_1_050181;Nfu_c_1_050186;Nfu_c_1_050200	ENSLOCG00000013890	ENSG00000157087	ATP2B2
Nfu_p_1_050181_K673_M1;Nfu_p_1_050186_K642_M1;Nfu_p_1_050187_K642_M1;Nfu_p_1_050192_K642_M1;Nfu_p_1_050198_K673_M1;Nfu_p_1_050200_K673_M1	-0.0525209	14.4113	-0.0987599	0.923311	0.997923	-5.80224	Adult / Young	TRUE	_K[GlyGly (K)]VIEPM[Oxidation (M)]AC[Carbamidomethyl (C)]DGLR_.3;_K[GlyGly (K)]VIEPMAC[Carbamidomethyl (C)]DGLR_.3;_K[GlyGly (K)]VIEPM[Oxidation (M)]AC[Carbamidomethyl (C)]DGLR_.2	DKDEMVKKVIEPMAC	Nfu_p_1_050181_K673_M1;Nfu_p_1_050186_K642_M1;Nfu_p_1_050187_K642_M1;Nfu_p_1_050192_K642_M1;Nfu_p_1_050198_K673_M1;Nfu_p_1_050200_K673_M1	Nfu_p_1_050181;Nfu_p_1_050186;Nfu_p_1_050187;Nfu_p_1_050192;Nfu_p_1_050198;Nfu_p_1_050200	Nfu_g_1_020980	atp2b3b	Nfu_p_1_050187;Nfu_p_1_050198;Nfu_p_1_050192;Nfu_p_1_050181;Nfu_p_1_050186;Nfu_p_1_050200	Nfu_t_1_050187;Nfu_t_1_050198;Nfu_t_1_050192;Nfu_t_1_050181;Nfu_t_1_050186;Nfu_t_1_050200	Nfu_c_1_050187;Nfu_c_1_050198;Nfu_c_1_050192;Nfu_c_1_050181;Nfu_c_1_050186;Nfu_c_1_050200	ENSLOCG00000013890	ENSG00000157087	ATP2B2
Nfu_p_1_050181_K77_M1;Nfu_p_1_050186_K77_M1;Nfu_p_1_050187_K77_M1;Nfu_p_1_050192_K77_M1;Nfu_p_1_050198_K77_M1;Nfu_p_1_050200_K77_M1	0.680044	10.5487	1.08833	0.302376	0.996733	-5.24857	Adult / Young	TRUE	_TSPTEGLAGVQTDLDK[GlyGly (K)]R_.3	GVQTDLDKRKEIFGK	Nfu_p_1_050181_K77_M1;Nfu_p_1_050186_K77_M1;Nfu_p_1_050187_K77_M1;Nfu_p_1_050192_K77_M1;Nfu_p_1_050198_K77_M1;Nfu_p_1_050200_K77_M1	Nfu_p_1_050181;Nfu_p_1_050186;Nfu_p_1_050187;Nfu_p_1_050192;Nfu_p_1_050198;Nfu_p_1_050200	Nfu_g_1_020980	atp2b3b	Nfu_p_1_050187;Nfu_p_1_050198;Nfu_p_1_050192;Nfu_p_1_050181;Nfu_p_1_050186;Nfu_p_1_050200	Nfu_t_1_050187;Nfu_t_1_050198;Nfu_t_1_050192;Nfu_t_1_050181;Nfu_t_1_050186;Nfu_t_1_050200	Nfu_c_1_050187;Nfu_c_1_050198;Nfu_c_1_050192;Nfu_c_1_050181;Nfu_c_1_050186;Nfu_c_1_050200	ENSLOCG00000013890	ENSG00000157087	ATP2B2
Nfu_p_1_050181_K784_M1;Nfu_p_1_050186_K753_M1;Nfu_p_1_050187_K753_M1;Nfu_p_1_050192_K753_M1;Nfu_p_1_050198_K784_M1;Nfu_p_1_050200_K784_M1	-0.312941	13.6223	-0.57373	0.579022	0.996733	-5.64483	Adult / Young	TRUE	_IRNEK[GlyGly (K)]GEVEQER_.3;_IRNEK[GlyGly (K)]GEVEQER_.4;_NEK[GlyGly (K)]GEVEQER_.3;_NEK[GlyGly (K)]GEVEQER_.2	NRRIRNEKGEVEQER	Nfu_p_1_050181_K784_M1;Nfu_p_1_050186_K753_M1;Nfu_p_1_050187_K753_M1;Nfu_p_1_050192_K753_M1;Nfu_p_1_050198_K784_M1;Nfu_p_1_050200_K784_M1	Nfu_p_1_050181;Nfu_p_1_050186;Nfu_p_1_050187;Nfu_p_1_050192;Nfu_p_1_050198;Nfu_p_1_050200	Nfu_g_1_020980	atp2b3b	Nfu_p_1_050187;Nfu_p_1_050198;Nfu_p_1_050192;Nfu_p_1_050181;Nfu_p_1_050186;Nfu_p_1_050200	Nfu_t_1_050187;Nfu_t_1_050198;Nfu_t_1_050192;Nfu_t_1_050181;Nfu_t_1_050186;Nfu_t_1_050200	Nfu_c_1_050187;Nfu_c_1_050198;Nfu_c_1_050192;Nfu_c_1_050181;Nfu_c_1_050186;Nfu_c_1_050200	ENSLOCG00000013890	ENSG00000157087	ATP2B2
Nfu_p_1_050181_K794_M1;Nfu_p_1_050186_K763_M1;Nfu_p_1_050187_K763_M1;Nfu_p_1_050192_K763_M1;Nfu_p_1_050198_K794_M1;Nfu_p_1_050200_K794_M1	0.437806	9.91788	0.821705	0.430696	0.996733	-5.48028	Adult / Young	TRUE	_IDK[GlyGly (K)]VWPK_.2	VEQERIDKVWPKLRV	Nfu_p_1_050181_K794_M1;Nfu_p_1_050186_K763_M1;Nfu_p_1_050187_K763_M1;Nfu_p_1_050192_K763_M1;Nfu_p_1_050198_K794_M1;Nfu_p_1_050200_K794_M1	Nfu_p_1_050181;Nfu_p_1_050186;Nfu_p_1_050187;Nfu_p_1_050192;Nfu_p_1_050198;Nfu_p_1_050200	Nfu_g_1_020980	atp2b3b	Nfu_p_1_050187;Nfu_p_1_050198;Nfu_p_1_050192;Nfu_p_1_050181;Nfu_p_1_050186;Nfu_p_1_050200	Nfu_t_1_050187;Nfu_t_1_050198;Nfu_t_1_050192;Nfu_t_1_050181;Nfu_t_1_050186;Nfu_t_1_050200	Nfu_c_1_050187;Nfu_c_1_050198;Nfu_c_1_050192;Nfu_c_1_050181;Nfu_c_1_050186;Nfu_c_1_050200	ENSLOCG00000013890	ENSG00000157087	ATP2B2
Nfu_p_1_050203_K220_M1	-0.526188	11.3181	-0.496903	0.630166	0.996733	-5.68485	Adult / Young	TRUE	_TLNPVFNETFVFK[GlyGly (K)]VPYEELGGK_.3	FNETFVFKVPYEELG	Nfu_p_1_050203_K220_M1	Nfu_p_1_050203	Nfu_g_1_020981	SYT2 (1 of 2)	Nfu_p_1_050203	Nfu_t_1_050203	Nfu_c_1_050203	ENSLOCG00000009878	ENSG00000143858	SYT2
Nfu_p_1_050203_K243_M1	-0.833643	8.4998	-0.960227	0.359932	0.996733	-5.36647	Adult / Young	TRUE	_FSK[GlyGly (K)]HDVIGEVK_.3	YDYDRFSKHDVIGEV	Nfu_p_1_050203_K243_M1	Nfu_p_1_050203	Nfu_g_1_020981	SYT2 (1 of 2)	Nfu_p_1_050203	Nfu_t_1_050203	Nfu_c_1_050203	ENSLOCG00000009878	ENSG00000143858	SYT2
Nfu_p_1_050284_K795_M1	-0.837781	9.21396	-0.985664	0.347903	0.996733	-5.344	Adult / Young	TRUE	_GK[GlyGly (K)]LTIEDQATFIK_.3	YRKKRRGKLTIEDQA	Nfu_p_1_050284_K795_M1	Nfu_p_1_050284	Nfu_g_1_021010	dag1	Nfu_p_1_050284	Nfu_t_1_050284	Nfu_c_1_050284	ENSLOCG00000013399	ENSG00000173402	DAG1
Nfu_p_1_050284_K806_M1	-0.592107	11.9306	-0.961234	0.35945	0.996733	-5.36559	Adult / Young	TRUE	_LTIEDQATFIK[GlyGly (K)]K_.3	EDQATFIKKGVPIIF	Nfu_p_1_050284_K806_M1	Nfu_p_1_050284	Nfu_g_1_021010	dag1	Nfu_p_1_050284	Nfu_t_1_050284	Nfu_c_1_050284	ENSLOCG00000013399	ENSG00000173402	DAG1
Nfu_p_1_050284_K807_M1	-1.01384	10.5479	-0.965067	0.35762	0.996733	-5.36223	Adult / Young	TRUE	_K[GlyGly (K)]GVPIIFADELDDSK_.3	DQATFIKKGVPIIFA	Nfu_p_1_050284_K807_M1	Nfu_p_1_050284	Nfu_g_1_021010	dag1	Nfu_p_1_050284	Nfu_t_1_050284	Nfu_c_1_050284	ENSLOCG00000013399	ENSG00000173402	DAG1
Nfu_p_1_050347_K32_M1	-0.0658564	9.08949	-0.0867398	0.932617	0.997923	-5.80336	Adult / Young	TRUE	_LLTPAEK[GlyGly (K)]GPELSGR_.3	KLLTPAEKGPELSGR	Nfu_p_1_050347_K32_M1	Nfu_p_1_050347	Nfu_g_1_021050		Nfu_p_1_050347	Nfu_t_1_050347	Nfu_c_1_050347	ENSLOCG00000001684	NA	NA
Nfu_p_1_050529_K896_M1;Nfu_p_1_050532_K895_M1	-0.405451	13.4366	-0.447629	0.66411	0.996733	-5.70765	Adult / Young	TRUE	_DK[GlyGly (K)]LDTLVDFPIR_.3;_DK[GlyGly (K)]LDTLVDFPIR_.2	YNRCWRDKLDTLVDF	Nfu_p_1_050529_K896_M1;Nfu_p_1_050532_K895_M1	Nfu_p_1_050529;Nfu_p_1_050532	Nfu_g_1_021113	usp4	Nfu_p_1_050529;Nfu_p_1_050532	Nfu_t_1_050529;Nfu_t_1_050532	Nfu_c_1_050529;Nfu_c_1_050532	ENSLOCG00000010739	ENSG00000114316	USP4
Nfu_p_1_050576_K833_M1;Nfu_p_1_050580_K833_M1;Nfu_p_1_050582_K833_M1;Nfu_p_1_050587_K833_M1;Nfu_p_1_050589_K833_M1	-0.451705	7.02279	-0.845045	0.41815	0.996733	-5.46215	Adult / Young	FALSE	_DQK[GlyGly (K)]DPENVGR_.3	EKGQKDQKDPENVGR	Nfu_p_1_050576_K833_M1;Nfu_p_1_050580_K833_M1;Nfu_p_1_050582_K833_M1;Nfu_p_1_050587_K833_M1;Nfu_p_1_050589_K833_M1	Nfu_p_1_050576;Nfu_p_1_050580;Nfu_p_1_050582;Nfu_p_1_050587;Nfu_p_1_050589	Nfu_g_1_021139	cadpsb	Nfu_p_1_050576;Nfu_p_1_050580;Nfu_p_1_050582;Nfu_p_1_050589;Nfu_p_1_050587	Nfu_t_1_050576;Nfu_t_1_050580;Nfu_t_1_050582;Nfu_t_1_050589;Nfu_t_1_050587	Nfu_c_1_050576;Nfu_c_1_050580;Nfu_c_1_050582;Nfu_c_1_050589;Nfu_c_1_050587	ENSLOCG00000010394	ENSG00000163618	CADPS
Nfu_p_1_050603_K111_M1	0.72722	10.4223	1.18573	0.26356	0.996733	-5.15144	Adult / Young	TRUE	_FASYIEK[GlyGly (K)]VR_.3	RFASYIEKVRYLEQQ	Nfu_p_1_050603_K111_M1	Nfu_p_1_050603	Nfu_g_1_021146	prph	Nfu_p_1_050603	Nfu_t_1_050603	Nfu_c_1_050603	ENSLOCG00000010569	ENSG00000026025	VIM
Nfu_p_1_050603_K440_M1	0.0393206	10.2902	0.0712442	0.94463	0.997923	-5.80459	Adult / Young	TRUE	_TVVIK[GlyGly (K)]TVETR_.3;_TVVIK[GlyGly (K)]TVETR_.2	GKKTVVIKTVETRDG	Nfu_p_1_050603_K440_M1	Nfu_p_1_050603	Nfu_g_1_021146	prph	Nfu_p_1_050603	Nfu_t_1_050603	Nfu_c_1_050603	ENSLOCG00000010569	ENSG00000026025	VIM
Nfu_p_1_050659_K296_M1	-1.16378	8.21207	-1.42567	0.184894	0.996733	-4.88767	Adult / Young	TRUE	_LTEEEVQK[GlyGly (K)]GVEIEER_.3	LTEEEVQKGVEIEER	Nfu_p_1_050659_K296_M1	Nfu_p_1_050659	Nfu_g_1_021171	ppcs	Nfu_p_1_050659	Nfu_t_1_050659	Nfu_c_1_050659	ENSLOCG00000001524	ENSG00000127125	PPCS
Nfu_p_1_050769_K138_M1	-0.492337	16.542	-0.55921	0.588513	0.996733	-5.65281	Adult / Young	TRUE	_YLSEVASGNTK[GlyGly (K)]QETVQSSQNAYQEAFDISK_.3;_YLSEVASGNTK[GlyGly (K)]QETVQSSQNAYQEAFDISK_.4;_YLSEVASGNTK[GlyGly (K)]QETVQSSQNAYQEAFDISKK_.4	EVASGNTKQETVQSS	Nfu_p_1_050769_K138_M1	Nfu_p_1_050769	Nfu_g_1_021207	ywhaba	Nfu_p_1_050769	Nfu_t_1_050769	Nfu_c_1_050769	ENSLOCG00000007504	ENSG00000166913	YWHAB
Nfu_p_1_050769_K157_M1	-0.181733	9.84782	-0.278761	0.786196	0.996733	-5.76829	Adult / Young	TRUE	_QETVQSSQNAYQEAFDISK[GlyGly (K)]K_.3	QEAFDISKKEMQPTH	Nfu_p_1_050769_K157_M1	Nfu_p_1_050769	Nfu_g_1_021207	ywhaba	Nfu_p_1_050769	Nfu_t_1_050769	Nfu_c_1_050769	ENSLOCG00000007504	ENSG00000166913	YWHAB
Nfu_p_1_050769_K3_M1	-0.548898	11.9766	-1.13153	0.284642	0.996733	-5.20626	Adult / Young	TRUE	_[Acetyl (Protein N-term)]M[Oxidation (M)]DK[GlyGly (K)]NDLVQK_.2	_____MDKNDLVQKA	Nfu_p_1_050769_K3_M1	Nfu_p_1_050769	Nfu_g_1_021207	ywhaba	Nfu_p_1_050769	Nfu_t_1_050769	Nfu_c_1_050769	ENSLOCG00000007504	ENSG00000166913	YWHAB
Nfu_p_1_050769_K68_M1	-0.305407	11.6977	-0.610354	0.555455	0.996733	-5.62388	Adult / Young	TRUE	_VTSSIEQK[GlyGly (K)]TEGNEK_.3	VTSSIEQKTEGNEKK	Nfu_p_1_050769_K68_M1	Nfu_p_1_050769	Nfu_g_1_021207	ywhaba	Nfu_p_1_050769	Nfu_t_1_050769	Nfu_c_1_050769	ENSLOCG00000007504	ENSG00000166913	YWHAB
Nfu_p_1_050882_K128_M1	-0.0584138	11.6798	-0.108865	0.915497	0.997923	-5.80119	Adult / Young	TRUE	_VVGK[GlyGly (K)]EQGQNLAR_.3	EDERVVGKEQGQNLA	Nfu_p_1_050882_K128_M1	Nfu_p_1_050882	Nfu_g_1_021247	zgc:56630	Nfu_p_1_050882	Nfu_t_1_050882	Nfu_c_1_050882	ENSLOCG00000010384	ENSG00000116473	RAP1A
Nfu_p_1_050882_K31_M1	0.0459019	10.5223	0.0540969	0.95794	0.997923	-5.80567	Adult / Young	TRUE	_SALTVQFVQGIFVEK[GlyGly (K)]YDPTIEDSYRK_.4;_SALTVQFVQGIFVEK[GlyGly (K)]YDPTIEDSYR_.3	VQGIFVEKYDPTIED	Nfu_p_1_050882_K31_M1	Nfu_p_1_050882	Nfu_g_1_021247	zgc:56630	Nfu_p_1_050882	Nfu_t_1_050882	Nfu_c_1_050882	ENSLOCG00000010384	ENSG00000116473	RAP1A
Nfu_p_1_050882_K5_M1	0.379599	10.8373	0.547978	0.595913	0.996733	-5.65884	Adult / Young	TRUE	_EYK[GlyGly (K)]LVVLGSGGVGK_.3	___MREYKLVVLGSG	Nfu_p_1_050882_K5_M1	Nfu_p_1_050882	Nfu_g_1_021247	zgc:56630	Nfu_p_1_050882	Nfu_t_1_050882	Nfu_c_1_050882	ENSLOCG00000010384	ENSG00000116473	RAP1A
Nfu_p_1_050949_K139_M2;Nfu_p_1_050949_K140_M2	-1.50061	11.2369	-1.30836	0.220475	0.996733	-5.02072	Adult / Young	TRUE	_SAAPPGADK[GlyGly (K)]K[GlyGly (K)]AEAGAGAATEFQFR_.4	AAPPGADKKAEAGAG;APPGADKKAEAGAGA	Nfu_p_1_050949_K139_M2;Nfu_p_1_050949_K140_M2	Nfu_p_1_050949;Nfu_p_1_050949	Nfu_g_1_021284	rps10	Nfu_p_1_050949	Nfu_t_1_050949	Nfu_c_1_050949	ENSLOCG00000009959	ENSG00000124614	RPS10
Nfu_p_1_050974_K23_M1	-0.53063	9.10223	-0.62104	0.548682	0.996733	-5.61754	Adult / Young	TRUE	_K[GlyGly (K)]EVEAAAAEEEEK_.3	AKELKEKKEVEAAAA	Nfu_p_1_050974_K23_M1	Nfu_p_1_050974	Nfu_g_1_021291	PTMS	Nfu_p_1_050974	Nfu_t_1_050974	Nfu_c_1_050974	NA	NA	NA
Nfu_p_1_050974_K85_M1	-0.983824	15.704	-1.76768	0.108034	0.996733	-4.46273	Adult / Young	TRUE	_AEEAPPAEETDAQPVK[GlyGly (K)]R_.3;_AEEAPPAEETDAQPVK[GlyGly (K)]R_.2	ETDAQPVKRAAEEEE	Nfu_p_1_050974_K85_M1	Nfu_p_1_050974	Nfu_g_1_021291	PTMS	Nfu_p_1_050974	Nfu_t_1_050974	Nfu_c_1_050974	NA	NA	NA
Nfu_p_1_051019_K1123_M1;Nfu_p_1_051020_K1123_M1;Nfu_p_1_051021_K1280_M1;Nfu_p_1_051022_K1123_M1	-0.713387	11.4652	-1.34319	0.209356	0.996733	-4.98199	Adult / Young	TRUE	_VTAEK[GlyGly (K)]NLFDR_.3;_VTAEK[GlyGly (K)]NLFDR_.2	LNRVTAEKNLFDRVV	Nfu_p_1_051019_K1123_M1;Nfu_p_1_051020_K1123_M1;Nfu_p_1_051021_K1280_M1;Nfu_p_1_051022_K1123_M1	Nfu_p_1_051019;Nfu_p_1_051020;Nfu_p_1_051021;Nfu_p_1_051022	Nfu_g_1_021309	rnf123	Nfu_p_1_051019;Nfu_p_1_051021;Nfu_p_1_051022;Nfu_p_1_051020	Nfu_t_1_051019;Nfu_t_1_051021;Nfu_t_1_051022;Nfu_t_1_051020	Nfu_c_1_051019;Nfu_c_1_051021;Nfu_c_1_051022;Nfu_c_1_051020	ENSLOCG00000013373	ENSG00000164068	RNF123
Nfu_p_1_051030_K15_M1	-0.277112	13.5466	-0.515288	0.617724	0.996733	-5.67576	Adult / Young	TRUE	_[Acetyl (Protein N-term)]SELDQLRQEAEQLK[GlyGly (K)]NQIR_.3;_QEAEQLK[GlyGly (K)]NQIR_.3;_QEAEQLK[GlyGly (K)]NQIR_.2	RQEAEQLKNQIRDAR	Nfu_p_1_051030_K15_M1	Nfu_p_1_051030	Nfu_g_1_021313	gnb1b	Nfu_p_1_051030	Nfu_t_1_051030	Nfu_c_1_051030	ENSLOCG00000006154	ENSG00000078369	GNB1
Nfu_p_1_051030_K23_M1	-0.140763	17.8162	-0.170955	0.867721	0.996733	-5.79249	Adult / Young	TRUE	_K[GlyGly (K)]AC[Carbamidomethyl (C)]ADATLSQITANIDPVGR_.3;_K[GlyGly (K)]AC[Carbamidomethyl (C)]ADATLSQITANIDPVGR_.2	NQIRDARKACADATL	Nfu_p_1_051030_K23_M1	Nfu_p_1_051030	Nfu_g_1_021313	gnb1b	Nfu_p_1_051030	Nfu_t_1_051030	Nfu_c_1_051030	ENSLOCG00000006154	ENSG00000078369	GNB1
Nfu_p_1_051059_K437_M1	-0.530097	11.5331	-0.962537	0.358827	0.996733	-5.36445	Adult / Young	TRUE	_EATDVATEIK[GlyGly (K)]R_.3	TDVATEIKRKLEKKE	Nfu_p_1_051059_K437_M1	Nfu_p_1_051059	Nfu_g_1_021328	nop56	Nfu_p_1_051059	Nfu_t_1_051059	Nfu_c_1_051059	ENSLOCG00000004860	ENSG00000101361	NOP56
Nfu_p_1_051082_K190_M1;Nfu_p_1_051083_K190_M1;Nfu_p_1_051084_K190_M1;Nfu_p_1_051086_K190_M1;Nfu_p_1_051087_K190_M1;Nfu_p_1_051092_K190_M1	-0.175982	11.0466	-0.32643	0.750933	0.996733	-5.75395	Adult / Young	TRUE	_IEEEQK[GlyGly (K)]LTVC[Carbamidomethyl (C)]R_.3	SRIEEEQKLTVCRQG	Nfu_p_1_051082_K190_M1;Nfu_p_1_051083_K190_M1;Nfu_p_1_051084_K190_M1;Nfu_p_1_051086_K190_M1;Nfu_p_1_051087_K190_M1;Nfu_p_1_051092_K190_M1	Nfu_p_1_051082;Nfu_p_1_051083;Nfu_p_1_051084;Nfu_p_1_051086;Nfu_p_1_051087;Nfu_p_1_051092	Nfu_g_1_021334	atp2b4	Nfu_p_1_051087;Nfu_p_1_051084;Nfu_p_1_051092;Nfu_p_1_051083;Nfu_p_1_051082;Nfu_p_1_051086	Nfu_t_1_051087;Nfu_t_1_051084;Nfu_t_1_051092;Nfu_t_1_051083;Nfu_t_1_051082;Nfu_t_1_051086	Nfu_c_1_051087;Nfu_c_1_051084;Nfu_c_1_051092;Nfu_c_1_051083;Nfu_c_1_051082;Nfu_c_1_051086	ENSLOCG00000012023	ENSG00000058668	ATP2B4
Nfu_p_1_051082_K253_M1;Nfu_p_1_051083_K253_M1;Nfu_p_1_051084_K253_M1;Nfu_p_1_051086_K253_M1;Nfu_p_1_051087_K253_M1;Nfu_p_1_051092_K253_M1	0.119822	12.4562	0.190134	0.853067	0.996733	-5.78902	Adult / Young	TRUE	_SLEK[GlyGly (K)]DPM[Oxidation (M)]LLSGTK_.3;_SLEK[GlyGly (K)]DPMLLSGTK_.3	QVRKSLEKDPMLLSG	Nfu_p_1_051082_K253_M1;Nfu_p_1_051083_K253_M1;Nfu_p_1_051084_K253_M1;Nfu_p_1_051086_K253_M1;Nfu_p_1_051087_K253_M1;Nfu_p_1_051092_K253_M1	Nfu_p_1_051082;Nfu_p_1_051083;Nfu_p_1_051084;Nfu_p_1_051086;Nfu_p_1_051087;Nfu_p_1_051092	Nfu_g_1_021334	atp2b4	Nfu_p_1_051087;Nfu_p_1_051084;Nfu_p_1_051092;Nfu_p_1_051083;Nfu_p_1_051082;Nfu_p_1_051086	Nfu_t_1_051087;Nfu_t_1_051084;Nfu_t_1_051092;Nfu_t_1_051083;Nfu_t_1_051082;Nfu_t_1_051086	Nfu_c_1_051087;Nfu_c_1_051084;Nfu_c_1_051092;Nfu_c_1_051083;Nfu_c_1_051082;Nfu_c_1_051086	ENSLOCG00000012023	ENSG00000058668	ATP2B4
Nfu_p_1_051082_K315_M1;Nfu_p_1_051083_K315_M1;Nfu_p_1_051084_K315_M1;Nfu_p_1_051086_K315_M1;Nfu_p_1_051087_K315_M1;Nfu_p_1_051092_K315_M1	0.101669	11.3573	0.165647	0.871787	0.996733	-5.79338	Adult / Young	TRUE	_AK[GlyGly (K)]TQDGVALEIQPLK_.3	PENRNKAKTQDGVAL	Nfu_p_1_051082_K315_M1;Nfu_p_1_051083_K315_M1;Nfu_p_1_051084_K315_M1;Nfu_p_1_051086_K315_M1;Nfu_p_1_051087_K315_M1;Nfu_p_1_051092_K315_M1	Nfu_p_1_051082;Nfu_p_1_051083;Nfu_p_1_051084;Nfu_p_1_051086;Nfu_p_1_051087;Nfu_p_1_051092	Nfu_g_1_021334	atp2b4	Nfu_p_1_051087;Nfu_p_1_051084;Nfu_p_1_051092;Nfu_p_1_051083;Nfu_p_1_051082;Nfu_p_1_051086	Nfu_t_1_051087;Nfu_t_1_051084;Nfu_t_1_051092;Nfu_t_1_051083;Nfu_t_1_051082;Nfu_t_1_051086	Nfu_c_1_051087;Nfu_c_1_051084;Nfu_c_1_051092;Nfu_c_1_051083;Nfu_c_1_051082;Nfu_c_1_051086	ENSLOCG00000012023	ENSG00000058668	ATP2B4
Nfu_p_1_051082_K328_M1;Nfu_p_1_051083_K328_M1;Nfu_p_1_051084_K328_M1;Nfu_p_1_051086_K328_M1;Nfu_p_1_051087_K328_M1;Nfu_p_1_051092_K328_M1	-1.74824	9.73195	-1.80032	0.102475	0.996733	-4.41979	Adult / Young	TRUE	_TQDGVALEIQPLK[GlyGly (K)]C[Carbamidomethyl (C)]EEAAELEEK_.3	ALEIQPLKCEEAAEL	Nfu_p_1_051082_K328_M1;Nfu_p_1_051083_K328_M1;Nfu_p_1_051084_K328_M1;Nfu_p_1_051086_K328_M1;Nfu_p_1_051087_K328_M1;Nfu_p_1_051092_K328_M1	Nfu_p_1_051082;Nfu_p_1_051083;Nfu_p_1_051084;Nfu_p_1_051086;Nfu_p_1_051087;Nfu_p_1_051092	Nfu_g_1_021334	atp2b4	Nfu_p_1_051087;Nfu_p_1_051084;Nfu_p_1_051092;Nfu_p_1_051083;Nfu_p_1_051082;Nfu_p_1_051086	Nfu_t_1_051087;Nfu_t_1_051084;Nfu_t_1_051092;Nfu_t_1_051083;Nfu_t_1_051082;Nfu_t_1_051086	Nfu_c_1_051087;Nfu_c_1_051084;Nfu_c_1_051092;Nfu_c_1_051083;Nfu_c_1_051082;Nfu_c_1_051086	ENSLOCG00000012023	ENSG00000058668	ATP2B4
Nfu_p_1_051082_K338_M1;Nfu_p_1_051083_K338_M1;Nfu_p_1_051084_K338_M1;Nfu_p_1_051086_K338_M1;Nfu_p_1_051087_K338_M1;Nfu_p_1_051092_K338_M1	-0.56788	11.4015	-1.01205	0.335744	0.996733	-5.32019	Adult / Young	TRUE	_C[Carbamidomethyl (C)]EEAAELEEK[GlyGly (K)]AEVK_.3	EAAELEEKAEVKQVK	Nfu_p_1_051082_K338_M1;Nfu_p_1_051083_K338_M1;Nfu_p_1_051084_K338_M1;Nfu_p_1_051086_K338_M1;Nfu_p_1_051087_K338_M1;Nfu_p_1_051092_K338_M1	Nfu_p_1_051082;Nfu_p_1_051083;Nfu_p_1_051084;Nfu_p_1_051086;Nfu_p_1_051087;Nfu_p_1_051092	Nfu_g_1_021334	atp2b4	Nfu_p_1_051087;Nfu_p_1_051084;Nfu_p_1_051092;Nfu_p_1_051083;Nfu_p_1_051082;Nfu_p_1_051086	Nfu_t_1_051087;Nfu_t_1_051084;Nfu_t_1_051092;Nfu_t_1_051083;Nfu_t_1_051082;Nfu_t_1_051086	Nfu_c_1_051087;Nfu_c_1_051084;Nfu_c_1_051092;Nfu_c_1_051083;Nfu_c_1_051082;Nfu_c_1_051086	ENSLOCG00000012023	ENSG00000058668	ATP2B4
Nfu_p_1_051082_K44_M1;Nfu_p_1_051083_K44_M1;Nfu_p_1_051084_K44_M1;Nfu_p_1_051086_K44_M1;Nfu_p_1_051087_K44_M1;Nfu_p_1_051092_K44_M1	-0.488085	9.81663	-0.956961	0.361498	0.996733	-5.36932	Adult / Young	TRUE	_SAEAVSK[GlyGly (K)]IQEK_.3;_SAEAVSK[GlyGly (K)]IQEK_.2	RSAEAVSKIQEKFGD	Nfu_p_1_051082_K44_M1;Nfu_p_1_051083_K44_M1;Nfu_p_1_051084_K44_M1;Nfu_p_1_051086_K44_M1;Nfu_p_1_051087_K44_M1;Nfu_p_1_051092_K44_M1	Nfu_p_1_051082;Nfu_p_1_051083;Nfu_p_1_051084;Nfu_p_1_051086;Nfu_p_1_051087;Nfu_p_1_051092	Nfu_g_1_021334	atp2b4	Nfu_p_1_051087;Nfu_p_1_051084;Nfu_p_1_051092;Nfu_p_1_051083;Nfu_p_1_051082;Nfu_p_1_051086	Nfu_t_1_051087;Nfu_t_1_051084;Nfu_t_1_051092;Nfu_t_1_051083;Nfu_t_1_051082;Nfu_t_1_051086	Nfu_c_1_051087;Nfu_c_1_051084;Nfu_c_1_051092;Nfu_c_1_051083;Nfu_c_1_051082;Nfu_c_1_051086	ENSLOCG00000012023	ENSG00000058668	ATP2B4
Nfu_p_1_051082_K585_M1;Nfu_p_1_051083_K585_M1;Nfu_p_1_051084_K585_M1;Nfu_p_1_051086_K585_M1;Nfu_p_1_051087_K585_M1;Nfu_p_1_051092_K585_M1	-0.57665	13.0379	-0.736949	0.478349	0.996733	-5.54239	Adult / Young	TRUE	_SM[Oxidation (M)]STVLK[GlyGly (K)]IPDVGFR_.3;_SMSTVLK[GlyGly (K)]IPDVGFR_.3	KSMSTVLKIPDVGFR	Nfu_p_1_051082_K585_M1;Nfu_p_1_051083_K585_M1;Nfu_p_1_051084_K585_M1;Nfu_p_1_051086_K585_M1;Nfu_p_1_051087_K585_M1;Nfu_p_1_051092_K585_M1	Nfu_p_1_051082;Nfu_p_1_051083;Nfu_p_1_051084;Nfu_p_1_051086;Nfu_p_1_051087;Nfu_p_1_051092	Nfu_g_1_021334	atp2b4	Nfu_p_1_051087;Nfu_p_1_051084;Nfu_p_1_051092;Nfu_p_1_051083;Nfu_p_1_051082;Nfu_p_1_051086	Nfu_t_1_051087;Nfu_t_1_051084;Nfu_t_1_051092;Nfu_t_1_051083;Nfu_t_1_051082;Nfu_t_1_051086	Nfu_c_1_051087;Nfu_c_1_051084;Nfu_c_1_051092;Nfu_c_1_051083;Nfu_c_1_051082;Nfu_c_1_051086	ENSLOCG00000012023	ENSG00000058668	ATP2B4
Nfu_p_1_051082_K60_M1;Nfu_p_1_051083_K60_M1;Nfu_p_1_051084_K60_M1;Nfu_p_1_051086_K60_M1;Nfu_p_1_051087_K60_M1;Nfu_p_1_051092_K60_M1	-0.500325	10.6762	-0.695812	0.502642	0.996733	-5.57038	Adult / Young	TRUE	_LLK[GlyGly (K)]TSVIEGLSGNPVDLEK_.3	QGICRLLKTSVIEGL	Nfu_p_1_051082_K60_M1;Nfu_p_1_051083_K60_M1;Nfu_p_1_051084_K60_M1;Nfu_p_1_051086_K60_M1;Nfu_p_1_051087_K60_M1;Nfu_p_1_051092_K60_M1	Nfu_p_1_051082;Nfu_p_1_051083;Nfu_p_1_051084;Nfu_p_1_051086;Nfu_p_1_051087;Nfu_p_1_051092	Nfu_g_1_021334	atp2b4	Nfu_p_1_051087;Nfu_p_1_051084;Nfu_p_1_051092;Nfu_p_1_051083;Nfu_p_1_051082;Nfu_p_1_051086	Nfu_t_1_051087;Nfu_t_1_051084;Nfu_t_1_051092;Nfu_t_1_051083;Nfu_t_1_051082;Nfu_t_1_051086	Nfu_c_1_051087;Nfu_c_1_051084;Nfu_c_1_051092;Nfu_c_1_051083;Nfu_c_1_051082;Nfu_c_1_051086	ENSLOCG00000012023	ENSG00000058668	ATP2B4
Nfu_p_1_051082_K630_M1;Nfu_p_1_051083_K630_M1;Nfu_p_1_051084_K630_M1;Nfu_p_1_051086_K630_M1;Nfu_p_1_051087_K630_M1;Nfu_p_1_051092_K630_M1	-1.11053	13.6826	-1.51761	0.160549	0.996733	-4.77845	Adult / Young	TRUE	_DREEM[Oxidation (M)]VC[Carbamidomethyl (C)]K[GlyGly (K)]VIEPM[Oxidation (M)]AC[Carbamidomethyl (C)]EGLR_.4;_DREEM[Oxidation (M)]VC[Carbamidomethyl (C)]K[GlyGly (K)]VIEPM[Oxidation (M)]AC[Carbamidomethyl (C)]EGLR_.3;_DREEMVC[Carbamidomethyl (C)]K[GlyGly (K)]VIEPMAC[Carbamidomethyl (C)]EGLR_.4;_DREEM[Oxidation (M)]VC[Carbamidomethyl (C)]K[GlyGly (K)]VIEPMAC[Carbamidomethyl (C)]EGLR_.4;_DREEMVC[Carbamidomethyl (C)]K[GlyGly (K)]VIEPM[Oxidation (M)]AC[Carbamidomethyl (C)]EGLR_.4;_DREEMVC[Carbamidomethyl (C)]K[GlyGly (K)]VIEPMAC[Carbamidomethyl (C)]EGLR_.3	DREEMVCKVIEPMAC	Nfu_p_1_051082_K630_M1;Nfu_p_1_051083_K630_M1;Nfu_p_1_051084_K630_M1;Nfu_p_1_051086_K630_M1;Nfu_p_1_051087_K630_M1;Nfu_p_1_051092_K630_M1	Nfu_p_1_051082;Nfu_p_1_051083;Nfu_p_1_051084;Nfu_p_1_051086;Nfu_p_1_051087;Nfu_p_1_051092	Nfu_g_1_021334	atp2b4	Nfu_p_1_051087;Nfu_p_1_051084;Nfu_p_1_051092;Nfu_p_1_051083;Nfu_p_1_051082;Nfu_p_1_051086	Nfu_t_1_051087;Nfu_t_1_051084;Nfu_t_1_051092;Nfu_t_1_051083;Nfu_t_1_051082;Nfu_t_1_051086	Nfu_c_1_051087;Nfu_c_1_051084;Nfu_c_1_051092;Nfu_c_1_051083;Nfu_c_1_051082;Nfu_c_1_051086	ENSLOCG00000012023	ENSG00000058668	ATP2B4
Nfu_p_1_051082_K732_M1;Nfu_p_1_051083_K732_M1;Nfu_p_1_051084_K732_M1;Nfu_p_1_051086_K732_M1;Nfu_p_1_051087_K732_M1;Nfu_p_1_051092_K732_M1	-0.325258	13.3143	-0.557347	0.589737	0.996733	-5.65381	Adult / Young	TRUE	_ESLC[Carbamidomethyl (C)]LEGK[GlyGly (K)]EFNR_.3;_ESLC[Carbamidomethyl (C)]LEGK[GlyGly (K)]EFNR_.2	ESLCLEGKEFNRLIR	Nfu_p_1_051082_K732_M1;Nfu_p_1_051083_K732_M1;Nfu_p_1_051084_K732_M1;Nfu_p_1_051086_K732_M1;Nfu_p_1_051087_K732_M1;Nfu_p_1_051092_K732_M1	Nfu_p_1_051082;Nfu_p_1_051083;Nfu_p_1_051084;Nfu_p_1_051086;Nfu_p_1_051087;Nfu_p_1_051092	Nfu_g_1_021334	atp2b4	Nfu_p_1_051087;Nfu_p_1_051084;Nfu_p_1_051092;Nfu_p_1_051083;Nfu_p_1_051082;Nfu_p_1_051086	Nfu_t_1_051087;Nfu_t_1_051084;Nfu_t_1_051092;Nfu_t_1_051083;Nfu_t_1_051082;Nfu_t_1_051086	Nfu_c_1_051087;Nfu_c_1_051084;Nfu_c_1_051092;Nfu_c_1_051083;Nfu_c_1_051082;Nfu_c_1_051086	ENSLOCG00000012023	ENSG00000058668	ATP2B4
Nfu_p_1_051082_K752_M1;Nfu_p_1_051083_K752_M1;Nfu_p_1_051084_K752_M1;Nfu_p_1_051086_K752_M1;Nfu_p_1_051087_K752_M1;Nfu_p_1_051092_K752_M1	-0.0537466	14.3653	-0.0935012	0.927381	0.997923	-5.80275	Adult / Young	TRUE	_LDK[GlyGly (K)]VWPNLR_.3;_LDK[GlyGly (K)]VWPNLR_.2	VEQERLDKVWPNLRV	Nfu_p_1_051082_K752_M1;Nfu_p_1_051083_K752_M1;Nfu_p_1_051084_K752_M1;Nfu_p_1_051086_K752_M1;Nfu_p_1_051087_K752_M1;Nfu_p_1_051092_K752_M1	Nfu_p_1_051082;Nfu_p_1_051083;Nfu_p_1_051084;Nfu_p_1_051086;Nfu_p_1_051087;Nfu_p_1_051092	Nfu_g_1_021334	atp2b4	Nfu_p_1_051087;Nfu_p_1_051084;Nfu_p_1_051092;Nfu_p_1_051083;Nfu_p_1_051082;Nfu_p_1_051086	Nfu_t_1_051087;Nfu_t_1_051084;Nfu_t_1_051092;Nfu_t_1_051083;Nfu_t_1_051082;Nfu_t_1_051086	Nfu_c_1_051087;Nfu_c_1_051084;Nfu_c_1_051092;Nfu_c_1_051083;Nfu_c_1_051082;Nfu_c_1_051086	ENSLOCG00000012023	ENSG00000058668	ATP2B4
Nfu_p_1_051104_K138_M1;Nfu_p_1_051105_K138_M1;Nfu_p_1_051106_K115_M1;Nfu_p_1_051107_K115_M1;Nfu_p_1_051108_K255_M1;Nfu_p_1_051109_K92_M1;Nfu_p_1_051110_K69_M1;Nfu_p_1_051111_K232_M1;Nfu_p_1_051112_K14_M1	-0.432685	10.32	-0.721576	0.48734	0.996733	-5.55302	Adult / Young	TRUE	_SLDVVDVGFK[GlyGly (K)]ER_.3	DVVDVGFKEREILVE	Nfu_p_1_051104_K138_M1;Nfu_p_1_051105_K138_M1;Nfu_p_1_051106_K115_M1;Nfu_p_1_051107_K115_M1;Nfu_p_1_051108_K255_M1;Nfu_p_1_051109_K92_M1;Nfu_p_1_051110_K69_M1;Nfu_p_1_051111_K232_M1;Nfu_p_1_051112_K14_M1	Nfu_p_1_051104;Nfu_p_1_051105;Nfu_p_1_051106;Nfu_p_1_051107;Nfu_p_1_051108;Nfu_p_1_051109;Nfu_p_1_051110;Nfu_p_1_051111;Nfu_p_1_051112	Nfu_g_1_021342	AMPD2 (1 of 2)	Nfu_p_1_051109;Nfu_p_1_051112;Nfu_p_1_051108;Nfu_p_1_051111;Nfu_p_1_051105;Nfu_p_1_051107;Nfu_p_1_051104;Nfu_p_1_051110;Nfu_p_1_051106	Nfu_t_1_051109;Nfu_t_1_051112;Nfu_t_1_051108;Nfu_t_1_051111;Nfu_t_1_051105;Nfu_t_1_051107;Nfu_t_1_051104;Nfu_t_1_051110;Nfu_t_1_051106	Nfu_c_1_051109;Nfu_c_1_051112;Nfu_c_1_051108;Nfu_c_1_051111;Nfu_c_1_051105;Nfu_c_1_051107;Nfu_c_1_051104;Nfu_c_1_051110;Nfu_c_1_051106	ENSLOCG00000012353	ENSG00000116337	AMPD2
Nfu_p_1_051122_K429_M1	-1.06589	10.9557	-1.92794	0.0831776	0.996733	-4.24864	Adult / Young	TRUE	_K[GlyGly (K)]LLEGEETR_.3;_K[GlyGly (K)]LLEGEETR_.2	IEIATYKKLLEGEET	Nfu_p_1_051122_K429_M1	Nfu_p_1_051122	Nfu_g_1_021346	krt8	Nfu_p_1_051122	Nfu_t_1_051122	Nfu_c_1_051122	ENSLOCG00000005446	ENSG00000185069	KRT76
Nfu_p_1_051161_K235_M1	-0.0216222	16.101	-0.0364358	0.971663	0.997923	-5.80647	Adult / Young	TRUE	_STLNEIYFGK[GlyGly (K)]TK_.3;_STLNEIYFGK[GlyGly (K)]TK_.2	LNEIYFGKTKDIVNG	Nfu_p_1_051161_K235_M1	Nfu_p_1_051161	Nfu_g_1_021366	capzb	Nfu_p_1_051161	Nfu_t_1_051161	Nfu_c_1_051161	ENSLOCG00000007567	ENSG00000077549	CAPZB
Nfu_p_1_051161_K95_M1	-0.841533	10.4544	-1.38725	0.195968	0.996733	-4.93205	Adult / Young	TRUE	_K[GlyGly (K)]LEVEANNAFDQYR_.3	MPSARLRKLEVEANN	Nfu_p_1_051161_K95_M1	Nfu_p_1_051161	Nfu_g_1_021366	capzb	Nfu_p_1_051161	Nfu_t_1_051161	Nfu_c_1_051161	ENSLOCG00000007567	ENSG00000077549	CAPZB
Nfu_p_1_051166_K110_M1	-0.703731	13.9947	-1.32373	0.215509	0.996733	-5.00371	Adult / Young	TRUE	_DQNEK[GlyGly (K)]IYAPR_.3	YIKDQNEKIYAPRGL	Nfu_p_1_051166_K110_M1	Nfu_p_1_051166	Nfu_g_1_021370	golga7	Nfu_p_1_051166	Nfu_t_1_051166	Nfu_c_1_051166	ENSLOCG00000015441	ENSG00000147533	GOLGA7
Nfu_p_1_051166_K32_M1	0.361684	8.58702	0.484532	0.638608	0.996733	-5.69078	Adult / Young	TRUE	_DYSSGTIC[Carbamidomethyl (C)]K[GlyGly (K)]FQTK_.3	YSSGTICKFQTKFPS	Nfu_p_1_051166_K32_M1	Nfu_p_1_051166	Nfu_g_1_021370	golga7	Nfu_p_1_051166	Nfu_t_1_051166	Nfu_c_1_051166	ENSLOCG00000015441	ENSG00000147533	GOLGA7
Nfu_p_1_051166_K36_M1	-0.731426	13.5428	-1.2433	0.242552	0.996733	-5.09119	Adult / Young	TRUE	_FQTK[GlyGly (K)]FPSELESR_.3;_FQTK[GlyGly (K)]FPSELESR_.2	TICKFQTKFPSELES	Nfu_p_1_051166_K36_M1	Nfu_p_1_051166	Nfu_g_1_021370	golga7	Nfu_p_1_051166	Nfu_t_1_051166	Nfu_c_1_051166	ENSLOCG00000015441	ENSG00000147533	GOLGA7
Nfu_p_1_051166_K66_M1	0.0382179	10.7322	0.0313377	0.975626	0.997923	-5.80664	Adult / Young	TRUE	_QQFDETIQTLNNLYAEAEK[GlyGly (K)]LGGK_.3	NLYAEAEKLGGKSYL	Nfu_p_1_051166_K66_M1	Nfu_p_1_051166	Nfu_g_1_021370	golga7	Nfu_p_1_051166	Nfu_t_1_051166	Nfu_c_1_051166	ENSLOCG00000015441	ENSG00000147533	GOLGA7
Nfu_p_1_051173_K131_M1;Nfu_p_1_051174_K131_M1	0.373476	10.5374	0.650624	0.530181	0.996733	-5.59946	Adult / Young	TRUE	_QTAASAAGFVEQSAPSSSLSK[GlyGly (K)]K_.3	APSSSLSKKFKVLLV	Nfu_p_1_051173_K131_M1;Nfu_p_1_051174_K131_M1	Nfu_p_1_051173;Nfu_p_1_051174	Nfu_g_1_021376	CABZ01061873.1	Nfu_p_1_051174;Nfu_p_1_051173	Nfu_t_1_051174;Nfu_t_1_051173	Nfu_c_1_051174;Nfu_c_1_051173	ENSLOCG00000013941	ENSG00000157152	SYN2
Nfu_p_1_051173_K457_M1;Nfu_p_1_051174_K457_M1	0.0964034	9.73687	0.191913	0.851711	0.996733	-5.78868	Adult / Young	TRUE	_SPQGQK[GlyGly (K)]PTTVQPQQSGSIK_.3	ARSPQGQKPTTVQPQ	Nfu_p_1_051173_K457_M1;Nfu_p_1_051174_K457_M1	Nfu_p_1_051173;Nfu_p_1_051174	Nfu_g_1_021376	CABZ01061873.1	Nfu_p_1_051174;Nfu_p_1_051173	Nfu_t_1_051174;Nfu_t_1_051173	Nfu_c_1_051174;Nfu_c_1_051173	ENSLOCG00000013941	ENSG00000157152	SYN2
Nfu_p_1_051173_K492_M1;Nfu_p_1_051174_K492_M1	0.372336	7.32223	0.650972	0.529965	0.996733	-5.59924	Adult / Young	TRUE	_TSGQRPQSQGVPLK[GlyGly (K)]SQSADVSAESAK_.4	QSQGVPLKSQSADVS	Nfu_p_1_051173_K492_M1;Nfu_p_1_051174_K492_M1	Nfu_p_1_051173;Nfu_p_1_051174	Nfu_g_1_021376	CABZ01061873.1	Nfu_p_1_051174;Nfu_p_1_051173	Nfu_t_1_051174;Nfu_t_1_051173	Nfu_c_1_051174;Nfu_c_1_051173	ENSLOCG00000013941	ENSG00000157152	SYN2
Nfu_p_1_051173_K553_M1;Nfu_p_1_051174_K553_M1	-0.72168	7.0544	-1.05793	0.315357	0.996733	-5.2776	Adult / Young	TRUE	_APSVTK[GlyGly (K)]STQDSASSSAPSK_.3	TRAPSVTKSTQDSAS	Nfu_p_1_051173_K553_M1;Nfu_p_1_051174_K553_M1	Nfu_p_1_051173;Nfu_p_1_051174	Nfu_g_1_021376	CABZ01061873.1	Nfu_p_1_051174;Nfu_p_1_051173	Nfu_t_1_051174;Nfu_t_1_051173	Nfu_c_1_051174;Nfu_c_1_051173	ENSLOCG00000013941	ENSG00000157152	SYN2
Nfu_p_1_051226_K1071_M1	0.299776	12.6219	0.485408	0.638008	0.996733	-5.69037	Adult / Young	TRUE	_GSDLELTIVK[GlyGly (K)]GSSSPR_.3	DLELTIVKGSSSPRA	Nfu_p_1_051226_K1071_M1	Nfu_p_1_051226	Nfu_g_1_021399	iars	Nfu_p_1_051226	Nfu_t_1_051226	Nfu_c_1_051226	ENSLOCG00000013871	ENSG00000196305	IARS
Nfu_p_1_051226_K1251_M1	-0.894491	7.92104	-1.41662	0.187453	0.996733	-4.89819	Adult / Young	TRUE	_LYLDQDQSHELPADSSVK[GlyGly (K)]ALNSK_.4	LPADSSVKALNSKTL	Nfu_p_1_051226_K1251_M1	Nfu_p_1_051226	Nfu_g_1_021399	iars	Nfu_p_1_051226	Nfu_t_1_051226	Nfu_c_1_051226	ENSLOCG00000013871	ENSG00000196305	IARS
Nfu_p_1_051231_K191_M1	-0.428373	12.2099	-0.791403	0.447357	0.996733	-5.50316	Adult / Young	TRUE	_FTK[GlyGly (K)]VLLEQQQDR_.3;_FTK[GlyGly (K)]VLLEQQQDR_.2	GDLERFTKVLLEQQQ	Nfu_p_1_051231_K191_M1	Nfu_p_1_051231	Nfu_g_1_021403	ddi2	Nfu_p_1_051231	Nfu_t_1_051231	Nfu_c_1_051231	ENSLOCG00000008021	ENSG00000197312	DDI2
Nfu_p_1_051231_K301_M1	-0.159209	11.8963	-0.29534	0.77387	0.996733	-5.76356	Adult / Young	TRUE	_WAGIAK[GlyGly (K)]GVGTQK_.3	RRWAGIAKGVGTQKI	Nfu_p_1_051231_K301_M1	Nfu_p_1_051231	Nfu_g_1_021403	ddi2	Nfu_p_1_051231	Nfu_t_1_051231	Nfu_c_1_051231	ENSLOCG00000008021	ENSG00000197312	DDI2
Nfu_p_1_051231_K67_M1	-1.71239	9.3689	-2.20072	0.0527888	0.996733	-3.86898	Adult / Young	TRUE	_ALGTYGVK[GlyGly (K)]DGDVVVLR_.3	ALGTYGVKDGDVVVL	Nfu_p_1_051231_K67_M1	Nfu_p_1_051231	Nfu_g_1_021403	ddi2	Nfu_p_1_051231	Nfu_t_1_051231	Nfu_c_1_051231	ENSLOCG00000008021	ENSG00000197312	DDI2
Nfu_p_1_051241_K73_M1	-1.32849	11.9224	-0.98044	0.350349	0.996733	-5.34865	Adult / Young	TRUE	_RPSPVSSYVPPPDYLDEDEDLIK[GlyGly (K)]PK_.4	DEDEDLIKPKKLVNP	Nfu_p_1_051241_K73_M1	Nfu_p_1_051241	Nfu_g_1_021410	FAM107A	Nfu_p_1_051241	Nfu_t_1_051241	Nfu_c_1_051241	ENSLOCG00000010486	ENSG00000168309	FAM107A
Nfu_p_1_051241_K82_M1	0.745295	13.874	1.16486	0.271525	0.996733	-5.17277	Adult / Young	TRUE	_LVNPVK[GlyGly (K)]ASR_.3;_LVNPVK[GlyGly (K)]ASR_.2	KKLVNPVKASRSHQE	Nfu_p_1_051241_K82_M1	Nfu_p_1_051241	Nfu_g_1_021410	FAM107A	Nfu_p_1_051241	Nfu_t_1_051241	Nfu_c_1_051241	ENSLOCG00000010486	ENSG00000168309	FAM107A
Nfu_p_1_051242_K15_M1	-0.734211	11.3776	-0.77294	0.457715	0.996733	-5.51674	Adult / Young	TRUE	_IQSQK[GlyGly (K)]GVQGIIIVNSEGIPIK_.3	LKRIQSQKGVQGIII	Nfu_p_1_051242_K15_M1	Nfu_p_1_051242	Nfu_g_1_021411	dynlrb1	Nfu_p_1_051242	Nfu_t_1_051242	Nfu_c_1_051242	ENSLOCG00000006447	ENSG00000125971	DYNLRB1
Nfu_p_1_051242_K9_M1	-0.736771	14.3898	-1.26716	0.234254	0.996733	-5.06563	Adult / Young	TRUE	_[Acetyl (Protein N-term)]ADVEETLK[GlyGly (K)]R_.2	ADVEETLKRIQSQKG	Nfu_p_1_051242_K9_M1	Nfu_p_1_051242	Nfu_g_1_021411	dynlrb1	Nfu_p_1_051242	Nfu_t_1_051242	Nfu_c_1_051242	ENSLOCG00000006447	ENSG00000125971	DYNLRB1
Nfu_p_1_051300_K481_M1	-1.00454	12.5441	-1.1385	0.28186	0.996733	-5.19932	Adult / Young	TRUE	_VASITEQVLTLVNK[GlyGly (K)]R_.3	QVLTLVNKRLGLYRH	Nfu_p_1_051300_K481_M1	Nfu_p_1_051300	Nfu_g_1_021437	rpn1	Nfu_p_1_051300	Nfu_t_1_051300	Nfu_c_1_051300	ENSLOCG00000014543	ENSG00000163902	RPN1
Nfu_p_1_051300_K531_M1	-0.253964	11.5668	-0.462901	0.653499	0.996733	-5.70082	Adult / Young	TRUE	_LK[GlyGly (K)]TEGSDLAEK_.3	SSLQARLKTEGSDLA	Nfu_p_1_051300_K531_M1	Nfu_p_1_051300	Nfu_g_1_021437	rpn1	Nfu_p_1_051300	Nfu_t_1_051300	Nfu_c_1_051300	ENSLOCG00000014543	ENSG00000163902	RPN1
Nfu_p_1_051348_K295_M1	-0.406177	11.3194	-0.658871	0.525089	0.996733	-5.59429	Adult / Young	TRUE	_LLAEALTQVSQK[GlyGly (K)]SSTR_.3	ALTQVSQKSSTRRSD	Nfu_p_1_051348_K295_M1	Nfu_p_1_051348	Nfu_g_1_021449	prkcda	Nfu_p_1_051348	Nfu_t_1_051348	Nfu_c_1_051348	ENSLOCG00000014468	ENSG00000163932	PRKCD
Nfu_p_1_051485_K113_M1	0.923622	12.0738	1.48836	0.167975	0.996733	-4.81365	Adult / Young	TRUE	_IGK[GlyGly (K)]PDYTPTQQDVLR_.3	NDLERIGKPDYTPTQ	Nfu_p_1_051485_K113_M1	Nfu_p_1_051485	Nfu_g_1_021519	gnai2	Nfu_p_1_051485	Nfu_t_1_051485	Nfu_c_1_051485	ENSLOCG00000010798	ENSG00000114353	GNAI2
Nfu_p_1_051485_K244_M1	0.276521	7.64939	0.509066	0.62192	0.996733	-5.67887	Adult / Young	TRUE	_IVHSPLTIC[Carbamidomethyl (C)]FPEYTGPSK[GlyGly (K)]YEEASAYIQSK_.4	PEYTGPSKYEEASAY	Nfu_p_1_051485_K244_M1	Nfu_p_1_051485	Nfu_g_1_021519	gnai2	Nfu_p_1_051485	Nfu_t_1_051485	Nfu_c_1_051485	ENSLOCG00000010798	ENSG00000114353	GNAI2
Nfu_p_1_051485_K40_M1	0.579539	12.1172	1.16912	0.269884	0.996733	-5.16844	Adult / Young	TRUE	_AM[Oxidation (M)]ANLK[GlyGly (K)]INYEDTAR_.3;_AMANLK[GlyGly (K)]INYEDTAR_.3	IKAMANLKINYEDTA	Nfu_p_1_051485_K40_M1	Nfu_p_1_051485	Nfu_g_1_021519	gnai2	Nfu_p_1_051485	Nfu_t_1_051485	Nfu_c_1_051485	ENSLOCG00000010798	ENSG00000114353	GNAI2
Nfu_p_1_051485_K74_M1	-0.194579	7.63704	-0.313518	0.760429	0.996733	-5.75806	Adult / Young	TRUE	_ADDAHQLFSLSSAAEEQGTLPDELAK[GlyGly (K)]VIQR_.4	TLPDELAKVIQRLWD	Nfu_p_1_051485_K74_M1	Nfu_p_1_051485	Nfu_g_1_021519	gnai2	Nfu_p_1_051485	Nfu_t_1_051485	Nfu_c_1_051485	ENSLOCG00000010798	ENSG00000114353	GNAI2
Nfu_p_1_051490_K165_M1	-0.179471	13.484	-0.285237	0.781374	0.996733	-5.76647	Adult / Young	TRUE	_IAK[GlyGly (K)]ADYIPTQQDVLR_.3	NDLERIAKADYIPTQ	Nfu_p_1_051490_K165_M1	Nfu_p_1_051490	Nfu_g_1_021523	gnai2l	Nfu_p_1_051490	Nfu_t_1_051490	Nfu_c_1_051490	ENSLOCG00000010798	ENSG00000114353	GNAI2
Nfu_p_1_051490_K92_M1	0.9323	9.56666	1.38276	0.197298	0.996733	-4.93719	Adult / Young	TRUE	_AM[Oxidation (M)]ASLK[GlyGly (K)]IDYSNPAR_.3	VKAMASLKIDYSNPA	Nfu_p_1_051490_K92_M1	Nfu_p_1_051490	Nfu_g_1_021523	gnai2l	Nfu_p_1_051490	Nfu_t_1_051490	Nfu_c_1_051490	ENSLOCG00000010798	ENSG00000114353	GNAI2
Nfu_p_1_051493_K22_M1;Nfu_p_1_051494_K22_M1;Nfu_p_1_051495_K45_M1;Nfu_p_1_051911_K39_M1	-0.352296	8.23233	-0.463105	0.653358	0.996733	-5.70073	Adult / Young	TRUE	_VYVGNLGNNGNK[GlyGly (K)]TELER_.3	NLGNNGNKTELERAF	Nfu_p_1_051493_K22_M1;Nfu_p_1_051494_K22_M1;Nfu_p_1_051495_K45_M1;Nfu_p_1_051911_K39_M1	Nfu_p_1_051493;Nfu_p_1_051494;Nfu_p_1_051495;Nfu_p_1_051911	Nfu_g_1_021696;Nfu_g_1_021525	srsf3b	Nfu_p_1_051911;Nfu_p_1_051494;Nfu_p_1_051493;Nfu_p_1_051495	Nfu_t_1_051911;Nfu_t_1_051494;Nfu_t_1_051493;Nfu_t_1_051495	Nfu_c_1_051911;Nfu_c_1_051494;Nfu_c_1_051493;Nfu_c_1_051495	ENSLOCG00000012519	ENSG00000112081	SRSF3
Nfu_p_1_051502_K146_M1	-0.12781	10.1905	-0.185964	0.856249	0.996733	-5.78981	Adult / Young	TRUE	_ISSSLLK[GlyGly (K)]SDPSVLSAK_.3	KISSSLLKSDPSVLS	Nfu_p_1_051502_K146_M1	Nfu_p_1_051502	Nfu_g_1_021529	vapb	Nfu_p_1_051502	Nfu_t_1_051502	Nfu_c_1_051502	ENSLOCG00000007021	ENSG00000124164	VAPB
Nfu_p_1_051502_K155_M1	-0.58075	9.80932	-0.671971	0.517061	0.996733	-5.58594	Adult / Young	TRUE	_SDPSVLSAK[GlyGly (K)]SLSSTLDDGEVK_.3	DPSVLSAKSLSSTLD	Nfu_p_1_051502_K155_M1	Nfu_p_1_051502	Nfu_g_1_021529	vapb	Nfu_p_1_051502	Nfu_t_1_051502	Nfu_c_1_051502	ENSLOCG00000007021	ENSG00000124164	VAPB
Nfu_p_1_051503_K1348_M1;Nfu_p_1_051504_K1348_M1	0.457915	12.0656	0.341827	0.739666	0.996733	-5.74885	Adult / Young	TRUE	_EM[Oxidation (M)]EVPANVEK[GlyGly (K)]SLTLFGQLLTK_.3;_EMEVPANVEK[GlyGly (K)]SLTLFGQLLTK_.3	EVPANVEKSLTLFGQ	Nfu_p_1_051503_K1348_M1;Nfu_p_1_051504_K1348_M1	Nfu_p_1_051503;Nfu_p_1_051504	Nfu_g_1_021530	plxna3	Nfu_p_1_051503;Nfu_p_1_051504	Nfu_t_1_051503;Nfu_t_1_051504	Nfu_c_1_051503;Nfu_c_1_051504	ENSLOCG00000013754	ENSG00000114554	PLXNA1
Nfu_p_1_051503_K1496_M1;Nfu_p_1_051504_K1496_M1	-0.627339	12.7048	-0.925378	0.376896	0.996733	-5.39649	Adult / Young	TRUE	_QQIDYK[GlyGly (K)]TLTLHC[Carbamidomethyl (C)]VNPENENAPEVTVK_.4	IRQQIDYKTLTLHCV	Nfu_p_1_051503_K1496_M1;Nfu_p_1_051504_K1496_M1	Nfu_p_1_051503;Nfu_p_1_051504	Nfu_g_1_021530	plxna3	Nfu_p_1_051503;Nfu_p_1_051504	Nfu_t_1_051503;Nfu_t_1_051504	Nfu_c_1_051503;Nfu_c_1_051504	ENSLOCG00000013754	ENSG00000114554	PLXNA1
Nfu_p_1_051503_K1571_M1;Nfu_p_1_051504_K1571_M1	-0.18937	7.95134	-0.238841	0.816128	0.996733	-5.77859	Adult / Young	TRUE	_IILQDEDVTTK[GlyGly (K)]IDNDWK_.3	QDEDVTTKIDNDWKR	Nfu_p_1_051503_K1571_M1;Nfu_p_1_051504_K1571_M1	Nfu_p_1_051503;Nfu_p_1_051504	Nfu_g_1_021530	plxna3	Nfu_p_1_051503;Nfu_p_1_051504	Nfu_t_1_051503;Nfu_t_1_051504	Nfu_c_1_051503;Nfu_c_1_051504	ENSLOCG00000013754	ENSG00000114554	PLXNA1
Nfu_p_1_051503_K1613_M1;Nfu_p_1_051504_K1613_M1	-0.933696	8.86688	-1.30034	0.223103	0.996733	-5.02954	Adult / Young	TRUE	_QNSAYNISNSSTFTK[GlyGly (K)]SLSR_.3	SNSSTFTKSLSRYES;SNSSTFTKSLSRYGT	Nfu_p_1_051503_K1613_M1;Nfu_p_1_051504_K1613_M1	Nfu_p_1_051503;Nfu_p_1_051504	Nfu_g_1_021530	plxna3	Nfu_p_1_051503;Nfu_p_1_051504	Nfu_t_1_051503;Nfu_t_1_051504	Nfu_c_1_051503;Nfu_c_1_051504	ENSLOCG00000013754	ENSG00000114554	PLXNA1
Nfu_p_1_051511_K570_M1;Nfu_p_1_051512_K570_M1	0.164069	11.1613	0.303287	0.767984	0.996733	-5.76119	Adult / Young	TRUE	_K[GlyGly (K)]LTTPSPDLK_.3	TFSERMKKLTTPSPD	Nfu_p_1_051511_K570_M1;Nfu_p_1_051512_K570_M1	Nfu_p_1_051511;Nfu_p_1_051512	Nfu_g_1_021535	SLC6A12	Nfu_p_1_051511;Nfu_p_1_051512	Nfu_t_1_051511;Nfu_t_1_051512	Nfu_c_1_051511;Nfu_c_1_051512	ENSLOCG00000013904	ENSG00000132164	SLC6A11
Nfu_p_1_051511_K579_M1;Nfu_p_1_051512_K579_M1	-0.125111	13.7375	-0.256751	0.802657	0.996733	-5.77416	Adult / Young	TRUE	_LTTPSPDLK[GlyGly (K)]M[Oxidation (M)]R_.3	TTPSPDLKMRGKLAT	Nfu_p_1_051511_K579_M1;Nfu_p_1_051512_K579_M1	Nfu_p_1_051511;Nfu_p_1_051512	Nfu_g_1_021535	SLC6A12	Nfu_p_1_051511;Nfu_p_1_051512	Nfu_t_1_051511;Nfu_t_1_051512	Nfu_c_1_051511;Nfu_c_1_051512	ENSLOCG00000013904	ENSG00000132164	SLC6A11
Nfu_p_1_051511_K583_M1;Nfu_p_1_051512_K583_M1	-0.216564	15.4007	-0.32112	0.754833	0.996733	-5.75566	Adult / Young	TRUE	_GK[GlyGly (K)]LATLSPYAVK_.3;_GK[GlyGly (K)]LATLSPYAVK_.2	PDLKMRGKLATLSPY	Nfu_p_1_051511_K583_M1;Nfu_p_1_051512_K583_M1	Nfu_p_1_051511;Nfu_p_1_051512	Nfu_g_1_021535	SLC6A12	Nfu_p_1_051511;Nfu_p_1_051512	Nfu_t_1_051511;Nfu_t_1_051512	Nfu_c_1_051511;Nfu_c_1_051512	ENSLOCG00000013904	ENSG00000132164	SLC6A11
Nfu_p_1_051511_K593_M1;Nfu_p_1_051512_K593_M1	-0.588919	16.8278	-0.856479	0.412096	0.996733	-5.45311	Adult / Young	TRUE	_LATLSPYAVK[GlyGly (K)]DAK_.3;_LATLSPYAVK[GlyGly (K)]DAK_.2	TLSPYAVKDAKLKVD	Nfu_p_1_051511_K593_M1;Nfu_p_1_051512_K593_M1	Nfu_p_1_051511;Nfu_p_1_051512	Nfu_g_1_021535	SLC6A12	Nfu_p_1_051511;Nfu_p_1_051512	Nfu_t_1_051511;Nfu_t_1_051512	Nfu_c_1_051511;Nfu_c_1_051512	ENSLOCG00000013904	ENSG00000132164	SLC6A11
Nfu_p_1_051511_K602_M1;Nfu_p_1_051512_K602_M1	-0.640033	15.1335	-1.13771	0.282172	0.996733	-5.2001	Adult / Young	TRUE	_VDGK[GlyGly (K)]ISTVSEK_.3;_VDGK[GlyGly (K)]ISTVSEK_.2	AKLKVDGKISTVSEK	Nfu_p_1_051511_K602_M1;Nfu_p_1_051512_K602_M1	Nfu_p_1_051511;Nfu_p_1_051512	Nfu_g_1_021535	SLC6A12	Nfu_p_1_051511;Nfu_p_1_051512	Nfu_t_1_051511;Nfu_t_1_051512	Nfu_c_1_051511;Nfu_c_1_051512	ENSLOCG00000013904	ENSG00000132164	SLC6A11
Nfu_p_1_051511_K609_M1;Nfu_p_1_051512_K609_M1	-0.725316	18.5385	-1.11535	0.291186	0.996733	-5.22225	Adult / Young	TRUE	_ISTVSEK[GlyGly (K)]ETHF_.3;_ISTVSEK[GlyGly (K)]ETHF_.2	KISTVSEKETHF___	Nfu_p_1_051511_K609_M1;Nfu_p_1_051512_K609_M1	Nfu_p_1_051511;Nfu_p_1_051512	Nfu_g_1_021535	SLC6A12	Nfu_p_1_051511;Nfu_p_1_051512	Nfu_t_1_051511;Nfu_t_1_051512	Nfu_c_1_051511;Nfu_c_1_051512	ENSLOCG00000013904	ENSG00000132164	SLC6A11
Nfu_p_1_051514_K93_M1	-0.175634	14.5107	-0.237077	0.817457	0.996733	-5.77901	Adult / Young	FALSE	_DLPSALDEK[GlyGly (K)]QLIEK_.3;_DLPSALDEK[GlyGly (K)]QLIEK_.2;_RDLPSALDEK[GlyGly (K)]QLIEK_.3;_RDLPSALDEK[GlyGly (K)]QLIEK_.4	LPSALDEKQLIEKMN	Nfu_p_1_051514_K93_M1	Nfu_p_1_051514	Nfu_g_1_021537	arl8ba	Nfu_p_1_051514	Nfu_t_1_051514	Nfu_c_1_051514	ENSLOCG00000010957	ENSG00000134108	ARL8B
Nfu_p_1_051514_K98_M1	-0.416335	12.6464	-0.634302	0.540343	0.996733	-5.60953	Adult / Young	FALSE	_QLIEK[GlyGly (K)]MNLSAIQDR_.3;_QLIEK[GlyGly (K)]M[Oxidation (M)]NLSAIQDR_.3	DEKQLIEKMNLSAIQ	Nfu_p_1_051514_K98_M1	Nfu_p_1_051514	Nfu_g_1_021537	arl8ba	Nfu_p_1_051514	Nfu_t_1_051514	Nfu_c_1_051514	ENSLOCG00000010957	ENSG00000134108	ARL8B
Nfu_p_1_051515_K169_M1	0.509951	9.0531	0.860753	0.409849	0.996733	-5.4497	Adult / Young	TRUE	_GTTDVSADMQEM[Oxidation (M)]K[GlyGly (K)]EESR_.3;_GTTDVSADM[Oxidation (M)]QEM[Oxidation (M)]K[GlyGly (K)]EESR_.3	SADMQEMKEESRQMM	Nfu_p_1_051515_K169_M1	Nfu_p_1_051515	Nfu_g_1_021538	slc2a1b	Nfu_p_1_051515	Nfu_t_1_051515	Nfu_c_1_051515	ENSLOCG00000003724	ENSG00000117394	SLC2A1
Nfu_p_1_051515_K401_M1	-0.297151	11.3156	-0.415149	0.686936	0.996733	-5.72143	Adult / Young	TRUE	_QPAAGGAEK[GlyGly (K)]HSPEELNSLGADSQL_.3	PAAGGAEKHSPEELN	Nfu_p_1_051515_K401_M1	Nfu_p_1_051515	Nfu_g_1_021538	slc2a1b	Nfu_p_1_051515	Nfu_t_1_051515	Nfu_c_1_051515	ENSLOCG00000003724	ENSG00000117394	SLC2A1
Nfu_p_1_051560_K549_M1	0.135911	9.89641	0.260319	0.799982	0.996733	-5.77324	Adult / Young	TRUE	_GLGPVNQAASK[GlyGly (K)]P_.2	PVNQAASKP______	Nfu_p_1_051560_K549_M1	Nfu_p_1_051560	Nfu_g_1_021559	cpne1	Nfu_p_1_051560	Nfu_t_1_051560	Nfu_c_1_051560	ENSLOCG00000006532	ENSG00000214078	CPNE1
Nfu_p_1_051581_K209_M1	-0.300288	10.649	-0.393997	0.701983	0.996733	-5.72987	Adult / Young	TRUE	_QVM[Oxidation (M)]EEK[GlyGly (K)]LNATNIELATVEPGK_.3	LKQVMEEKLNATNIE	Nfu_p_1_051581_K209_M1	Nfu_p_1_051581	Nfu_g_1_021567	psma5	Nfu_p_1_051581	Nfu_t_1_051581	Nfu_c_1_051581	ENSLOCG00000012319	ENSG00000143106	PSMA5
Nfu_p_1_051742_K67_M1;Nfu_p_1_051743_K67_M1	1.07408	7.87564	1.99498	0.0744551	0.996733	-4.15689	Adult / Young	TRUE	_VC[Carbamidomethyl (C)]AAVTFK[GlyGly (K)]NYIK_.3	VCAAVTFKNYIKRNW	Nfu_p_1_051742_K67_M1;Nfu_p_1_051743_K67_M1	Nfu_p_1_051742;Nfu_p_1_051743	Nfu_g_1_021622	cse1l	Nfu_p_1_051742;Nfu_p_1_051743	Nfu_t_1_051742;Nfu_t_1_051743	Nfu_c_1_051742;Nfu_c_1_051743	ENSLOCG00000003099	ENSG00000124207	CSE1L
Nfu_p_1_051902_K658_M1;Nfu_p_1_051903_K658_M1	-0.288093	10.559	-0.561616	0.586935	0.996733	-5.6515	Adult / Young	TRUE	_QIEK[GlyGly (K)]DLEEQSR_.3	SKQRQIEKDLEEQSR	Nfu_p_1_051902_K658_M1;Nfu_p_1_051903_K658_M1	Nfu_p_1_051902;Nfu_p_1_051903	Nfu_g_1_021692	appl1	Nfu_p_1_051902;Nfu_p_1_051903	Nfu_t_1_051902;Nfu_t_1_051903	Nfu_c_1_051902;Nfu_c_1_051903	ENSLOCG00000013306	ENSG00000157500	APPL1
Nfu_p_1_051938_K130_M1;Nfu_p_1_051939_K110_M1;Nfu_p_1_051940_K131_M1;Nfu_p_1_051941_K130_M1;Nfu_p_1_051942_K130_M1;Nfu_p_1_051943_K131_M1;Nfu_p_1_051944_K108_M1;Nfu_p_1_051945_K108_M1;Nfu_p_1_051946_K109_M1;Nfu_p_1_051947_K110_M1;Nfu_p_1_051948_K109_M1;Nfu_p_1_051949_K109_M1;Nfu_p_1_051950_K110_M1	0.000517411	9.32822	0.000964649	0.99925	0.999859	-5.80713	Adult / Young	TRUE	_K[GlyGly (K)]IPVTNYAGTQNK_.3	ASITASKKIPVTNYA	Nfu_p_1_051938_K130_M1;Nfu_p_1_051939_K110_M1;Nfu_p_1_051940_K131_M1;Nfu_p_1_051941_K130_M1;Nfu_p_1_051942_K130_M1;Nfu_p_1_051943_K131_M1;Nfu_p_1_051944_K108_M1;Nfu_p_1_051945_K108_M1;Nfu_p_1_051946_K109_M1;Nfu_p_1_051947_K110_M1;Nfu_p_1_051948_K109_M1;Nfu_p_1_051949_K109_M1;Nfu_p_1_051950_K110_M1	Nfu_p_1_051938;Nfu_p_1_051939;Nfu_p_1_051940;Nfu_p_1_051941;Nfu_p_1_051942;Nfu_p_1_051943;Nfu_p_1_051944;Nfu_p_1_051945;Nfu_p_1_051946;Nfu_p_1_051947;Nfu_p_1_051948;Nfu_p_1_051949;Nfu_p_1_051950	Nfu_g_1_021710	hp1bp3	Nfu_p_1_051946;Nfu_p_1_051945;Nfu_p_1_051938;Nfu_p_1_051944;Nfu_p_1_051940;Nfu_p_1_051939;Nfu_p_1_051950;Nfu_p_1_051943;Nfu_p_1_051948;Nfu_p_1_051949;Nfu_p_1_051942;Nfu_p_1_051947;Nfu_p_1_051941	Nfu_t_1_051946;Nfu_t_1_051945;Nfu_t_1_051938;Nfu_t_1_051944;Nfu_t_1_051940;Nfu_t_1_051939;Nfu_t_1_051950;Nfu_t_1_051943;Nfu_t_1_051948;Nfu_t_1_051949;Nfu_t_1_051942;Nfu_t_1_051947;Nfu_t_1_051941	Nfu_c_1_051946;Nfu_c_1_051945;Nfu_c_1_051938;Nfu_c_1_051944;Nfu_c_1_051940;Nfu_c_1_051939;Nfu_c_1_051950;Nfu_c_1_051943;Nfu_c_1_051948;Nfu_c_1_051949;Nfu_c_1_051942;Nfu_c_1_051947;Nfu_c_1_051941	ENSLOCG00000003600	ENSG00000127483	HP1BP3
Nfu_p_1_051938_K14_M1;Nfu_p_1_051939_K14_M1;Nfu_p_1_051940_K14_M1;Nfu_p_1_051941_K14_M1;Nfu_p_1_051942_K14_M1;Nfu_p_1_051943_K14_M1;Nfu_p_1_051944_K14_M1;Nfu_p_1_051945_K14_M1;Nfu_p_1_051946_K14_M1;Nfu_p_1_051947_K14_M1;Nfu_p_1_051948_K14_M1;Nfu_p_1_051949_K14_M1;Nfu_p_1_051950_K14_M1	-0.630208	9.30426	-1.19519	0.260011	0.996733	-5.14168	Adult / Young	TRUE	_AAATPTQEK[GlyGly (K)]APSSAAEK_.3	AATPTQEKAPSSAAE	Nfu_p_1_051938_K14_M1;Nfu_p_1_051939_K14_M1;Nfu_p_1_051940_K14_M1;Nfu_p_1_051941_K14_M1;Nfu_p_1_051942_K14_M1;Nfu_p_1_051943_K14_M1;Nfu_p_1_051944_K14_M1;Nfu_p_1_051945_K14_M1;Nfu_p_1_051946_K14_M1;Nfu_p_1_051947_K14_M1;Nfu_p_1_051948_K14_M1;Nfu_p_1_051949_K14_M1;Nfu_p_1_051950_K14_M1	Nfu_p_1_051938;Nfu_p_1_051939;Nfu_p_1_051940;Nfu_p_1_051941;Nfu_p_1_051942;Nfu_p_1_051943;Nfu_p_1_051944;Nfu_p_1_051945;Nfu_p_1_051946;Nfu_p_1_051947;Nfu_p_1_051948;Nfu_p_1_051949;Nfu_p_1_051950	Nfu_g_1_021710	hp1bp3	Nfu_p_1_051946;Nfu_p_1_051945;Nfu_p_1_051938;Nfu_p_1_051944;Nfu_p_1_051940;Nfu_p_1_051939;Nfu_p_1_051950;Nfu_p_1_051943;Nfu_p_1_051948;Nfu_p_1_051949;Nfu_p_1_051942;Nfu_p_1_051947;Nfu_p_1_051941	Nfu_t_1_051946;Nfu_t_1_051945;Nfu_t_1_051938;Nfu_t_1_051944;Nfu_t_1_051940;Nfu_t_1_051939;Nfu_t_1_051950;Nfu_t_1_051943;Nfu_t_1_051948;Nfu_t_1_051949;Nfu_t_1_051942;Nfu_t_1_051947;Nfu_t_1_051941	Nfu_c_1_051946;Nfu_c_1_051945;Nfu_c_1_051938;Nfu_c_1_051944;Nfu_c_1_051940;Nfu_c_1_051939;Nfu_c_1_051950;Nfu_c_1_051943;Nfu_c_1_051948;Nfu_c_1_051949;Nfu_c_1_051942;Nfu_c_1_051947;Nfu_c_1_051941	ENSLOCG00000003600	ENSG00000127483	HP1BP3
Nfu_p_1_051938_K225_M1;Nfu_p_1_051939_K205_M1;Nfu_p_1_051940_K226_M1;Nfu_p_1_051941_K225_M1;Nfu_p_1_051942_K225_M1;Nfu_p_1_051943_K226_M1;Nfu_p_1_051944_K203_M1;Nfu_p_1_051945_K203_M1;Nfu_p_1_051946_K204_M1;Nfu_p_1_051947_K205_M1;Nfu_p_1_051948_K204_M1;Nfu_p_1_051949_K204_M1;Nfu_p_1_051950_K205_M1	-0.438869	11.7167	-0.47862	0.642661	0.996733	-5.69357	Adult / Young	TRUE	_SVQK[GlyGly (K)]QEPLGDALPLIITR_.3	QSKKSVQKQEPLGDA	Nfu_p_1_051938_K225_M1;Nfu_p_1_051939_K205_M1;Nfu_p_1_051940_K226_M1;Nfu_p_1_051941_K225_M1;Nfu_p_1_051942_K225_M1;Nfu_p_1_051943_K226_M1;Nfu_p_1_051944_K203_M1;Nfu_p_1_051945_K203_M1;Nfu_p_1_051946_K204_M1;Nfu_p_1_051947_K205_M1;Nfu_p_1_051948_K204_M1;Nfu_p_1_051949_K204_M1;Nfu_p_1_051950_K205_M1	Nfu_p_1_051938;Nfu_p_1_051939;Nfu_p_1_051940;Nfu_p_1_051941;Nfu_p_1_051942;Nfu_p_1_051943;Nfu_p_1_051944;Nfu_p_1_051945;Nfu_p_1_051946;Nfu_p_1_051947;Nfu_p_1_051948;Nfu_p_1_051949;Nfu_p_1_051950	Nfu_g_1_021710	hp1bp3	Nfu_p_1_051946;Nfu_p_1_051945;Nfu_p_1_051938;Nfu_p_1_051944;Nfu_p_1_051940;Nfu_p_1_051939;Nfu_p_1_051950;Nfu_p_1_051943;Nfu_p_1_051948;Nfu_p_1_051949;Nfu_p_1_051942;Nfu_p_1_051947;Nfu_p_1_051941	Nfu_t_1_051946;Nfu_t_1_051945;Nfu_t_1_051938;Nfu_t_1_051944;Nfu_t_1_051940;Nfu_t_1_051939;Nfu_t_1_051950;Nfu_t_1_051943;Nfu_t_1_051948;Nfu_t_1_051949;Nfu_t_1_051942;Nfu_t_1_051947;Nfu_t_1_051941	Nfu_c_1_051946;Nfu_c_1_051945;Nfu_c_1_051938;Nfu_c_1_051944;Nfu_c_1_051940;Nfu_c_1_051939;Nfu_c_1_051950;Nfu_c_1_051943;Nfu_c_1_051948;Nfu_c_1_051949;Nfu_c_1_051942;Nfu_c_1_051947;Nfu_c_1_051941	ENSLOCG00000003600	ENSG00000127483	HP1BP3
Nfu_p_1_051938_K343_M1;Nfu_p_1_051939_K323_M1;Nfu_p_1_051940_K344_M1;Nfu_p_1_051941_K343_M1;Nfu_p_1_051942_K343_M1;Nfu_p_1_051943_K344_M1;Nfu_p_1_051944_K321_M1;Nfu_p_1_051945_K321_M1;Nfu_p_1_051946_K322_M1;Nfu_p_1_051947_K323_M1;Nfu_p_1_051948_K322_M1;Nfu_p_1_051949_K322_M1;Nfu_p_1_051950_K323_M1	0.39574	8.94243	0.52858	0.608806	0.996733	-5.669	Adult / Young	TRUE	_YLIDSNK[GlyGly (K)]DVR_.3	KYLIDSNKDVRENQL	Nfu_p_1_051938_K343_M1;Nfu_p_1_051939_K323_M1;Nfu_p_1_051940_K344_M1;Nfu_p_1_051941_K343_M1;Nfu_p_1_051942_K343_M1;Nfu_p_1_051943_K344_M1;Nfu_p_1_051944_K321_M1;Nfu_p_1_051945_K321_M1;Nfu_p_1_051946_K322_M1;Nfu_p_1_051947_K323_M1;Nfu_p_1_051948_K322_M1;Nfu_p_1_051949_K322_M1;Nfu_p_1_051950_K323_M1	Nfu_p_1_051938;Nfu_p_1_051939;Nfu_p_1_051940;Nfu_p_1_051941;Nfu_p_1_051942;Nfu_p_1_051943;Nfu_p_1_051944;Nfu_p_1_051945;Nfu_p_1_051946;Nfu_p_1_051947;Nfu_p_1_051948;Nfu_p_1_051949;Nfu_p_1_051950	Nfu_g_1_021710	hp1bp3	Nfu_p_1_051946;Nfu_p_1_051945;Nfu_p_1_051938;Nfu_p_1_051944;Nfu_p_1_051940;Nfu_p_1_051939;Nfu_p_1_051950;Nfu_p_1_051943;Nfu_p_1_051948;Nfu_p_1_051949;Nfu_p_1_051942;Nfu_p_1_051947;Nfu_p_1_051941	Nfu_t_1_051946;Nfu_t_1_051945;Nfu_t_1_051938;Nfu_t_1_051944;Nfu_t_1_051940;Nfu_t_1_051939;Nfu_t_1_051950;Nfu_t_1_051943;Nfu_t_1_051948;Nfu_t_1_051949;Nfu_t_1_051942;Nfu_t_1_051947;Nfu_t_1_051941	Nfu_c_1_051946;Nfu_c_1_051945;Nfu_c_1_051938;Nfu_c_1_051944;Nfu_c_1_051940;Nfu_c_1_051939;Nfu_c_1_051950;Nfu_c_1_051943;Nfu_c_1_051948;Nfu_c_1_051949;Nfu_c_1_051942;Nfu_c_1_051947;Nfu_c_1_051941	ENSLOCG00000003600	ENSG00000127483	HP1BP3
Nfu_p_1_051938_K572_M1;Nfu_p_1_051939_K552_M1;Nfu_p_1_051940_K573_M1;Nfu_p_1_051941_K572_M1;Nfu_p_1_051942_K572_M1;Nfu_p_1_051943_K573_M1;Nfu_p_1_051944_K550_M1;Nfu_p_1_051945_K550_M1;Nfu_p_1_051946_K551_M1;Nfu_p_1_051947_K552_M1;Nfu_p_1_051948_K551_M1;Nfu_p_1_051949_K551_M1;Nfu_p_1_051950_K552_M1	-0.543904	11.2648	-0.945074	0.367239	0.996733	-5.37963	Adult / Young	TRUE	_SK[GlyGly (K)]PQESLPEEPAVK_.3	RSGSKRSKPQESLPE	Nfu_p_1_051938_K572_M1;Nfu_p_1_051939_K552_M1;Nfu_p_1_051940_K573_M1;Nfu_p_1_051941_K572_M1;Nfu_p_1_051942_K572_M1;Nfu_p_1_051943_K573_M1;Nfu_p_1_051944_K550_M1;Nfu_p_1_051945_K550_M1;Nfu_p_1_051946_K551_M1;Nfu_p_1_051947_K552_M1;Nfu_p_1_051948_K551_M1;Nfu_p_1_051949_K551_M1;Nfu_p_1_051950_K552_M1	Nfu_p_1_051938;Nfu_p_1_051939;Nfu_p_1_051940;Nfu_p_1_051941;Nfu_p_1_051942;Nfu_p_1_051943;Nfu_p_1_051944;Nfu_p_1_051945;Nfu_p_1_051946;Nfu_p_1_051947;Nfu_p_1_051948;Nfu_p_1_051949;Nfu_p_1_051950	Nfu_g_1_021710	hp1bp3	Nfu_p_1_051946;Nfu_p_1_051945;Nfu_p_1_051938;Nfu_p_1_051944;Nfu_p_1_051940;Nfu_p_1_051939;Nfu_p_1_051950;Nfu_p_1_051943;Nfu_p_1_051948;Nfu_p_1_051949;Nfu_p_1_051942;Nfu_p_1_051947;Nfu_p_1_051941	Nfu_t_1_051946;Nfu_t_1_051945;Nfu_t_1_051938;Nfu_t_1_051944;Nfu_t_1_051940;Nfu_t_1_051939;Nfu_t_1_051950;Nfu_t_1_051943;Nfu_t_1_051948;Nfu_t_1_051949;Nfu_t_1_051942;Nfu_t_1_051947;Nfu_t_1_051941	Nfu_c_1_051946;Nfu_c_1_051945;Nfu_c_1_051938;Nfu_c_1_051944;Nfu_c_1_051940;Nfu_c_1_051939;Nfu_c_1_051950;Nfu_c_1_051943;Nfu_c_1_051948;Nfu_c_1_051949;Nfu_c_1_051942;Nfu_c_1_051947;Nfu_c_1_051941	ENSLOCG00000003600	ENSG00000127483	HP1BP3
Nfu_p_1_051938_K584_M1;Nfu_p_1_051939_K564_M1;Nfu_p_1_051940_K585_M1;Nfu_p_1_051941_K584_M1;Nfu_p_1_051942_K584_M1;Nfu_p_1_051943_K585_M1;Nfu_p_1_051944_K562_M1;Nfu_p_1_051945_K562_M1;Nfu_p_1_051946_K563_M1;Nfu_p_1_051947_K564_M1;Nfu_p_1_051948_K563_M1;Nfu_p_1_051949_K563_M1;Nfu_p_1_051950_K564_M1	-0.468782	12.443	-0.947881	0.365877	0.996733	-5.37721	Adult / Young	TRUE	_PQESLPEEPAVK[GlyGly (K)]K_.3	LPEEPAVKKPATKGG	Nfu_p_1_051938_K584_M1;Nfu_p_1_051939_K564_M1;Nfu_p_1_051940_K585_M1;Nfu_p_1_051941_K584_M1;Nfu_p_1_051942_K584_M1;Nfu_p_1_051943_K585_M1;Nfu_p_1_051944_K562_M1;Nfu_p_1_051945_K562_M1;Nfu_p_1_051946_K563_M1;Nfu_p_1_051947_K564_M1;Nfu_p_1_051948_K563_M1;Nfu_p_1_051949_K563_M1;Nfu_p_1_051950_K564_M1	Nfu_p_1_051938;Nfu_p_1_051939;Nfu_p_1_051940;Nfu_p_1_051941;Nfu_p_1_051942;Nfu_p_1_051943;Nfu_p_1_051944;Nfu_p_1_051945;Nfu_p_1_051946;Nfu_p_1_051947;Nfu_p_1_051948;Nfu_p_1_051949;Nfu_p_1_051950	Nfu_g_1_021710	hp1bp3	Nfu_p_1_051946;Nfu_p_1_051945;Nfu_p_1_051938;Nfu_p_1_051944;Nfu_p_1_051940;Nfu_p_1_051939;Nfu_p_1_051950;Nfu_p_1_051943;Nfu_p_1_051948;Nfu_p_1_051949;Nfu_p_1_051942;Nfu_p_1_051947;Nfu_p_1_051941	Nfu_t_1_051946;Nfu_t_1_051945;Nfu_t_1_051938;Nfu_t_1_051944;Nfu_t_1_051940;Nfu_t_1_051939;Nfu_t_1_051950;Nfu_t_1_051943;Nfu_t_1_051948;Nfu_t_1_051949;Nfu_t_1_051942;Nfu_t_1_051947;Nfu_t_1_051941	Nfu_c_1_051946;Nfu_c_1_051945;Nfu_c_1_051938;Nfu_c_1_051944;Nfu_c_1_051940;Nfu_c_1_051939;Nfu_c_1_051950;Nfu_c_1_051943;Nfu_c_1_051948;Nfu_c_1_051949;Nfu_c_1_051942;Nfu_c_1_051947;Nfu_c_1_051941	ENSLOCG00000003600	ENSG00000127483	HP1BP3
Nfu_p_1_051938_K608_M1;Nfu_p_1_051939_K588_M1;Nfu_p_1_051940_K609_M1;Nfu_p_1_051941_K608_M1;Nfu_p_1_051942_K608_M1;Nfu_p_1_051943_K609_M1;Nfu_p_1_051944_K586_M1;Nfu_p_1_051945_K586_M1;Nfu_p_1_051946_K587_M1;Nfu_p_1_051947_K588_M1;Nfu_p_1_051948_K587_M1;Nfu_p_1_051949_K587_M1;Nfu_p_1_051950_K588_M1	-0.525034	13.7944	-1.02996	0.32767	0.996733	-5.30374	Adult / Young	TRUE	_AEEPSPEEPPVK[GlyGly (K)]K_.3	SPEEPPVKKQATKEE;SPEEPPVKKQATKGG	Nfu_p_1_051938_K608_M1;Nfu_p_1_051939_K588_M1;Nfu_p_1_051940_K609_M1;Nfu_p_1_051941_K608_M1;Nfu_p_1_051942_K608_M1;Nfu_p_1_051943_K609_M1;Nfu_p_1_051944_K586_M1;Nfu_p_1_051945_K586_M1;Nfu_p_1_051946_K587_M1;Nfu_p_1_051947_K588_M1;Nfu_p_1_051948_K587_M1;Nfu_p_1_051949_K587_M1;Nfu_p_1_051950_K588_M1	Nfu_p_1_051938;Nfu_p_1_051939;Nfu_p_1_051940;Nfu_p_1_051941;Nfu_p_1_051942;Nfu_p_1_051943;Nfu_p_1_051944;Nfu_p_1_051945;Nfu_p_1_051946;Nfu_p_1_051947;Nfu_p_1_051948;Nfu_p_1_051949;Nfu_p_1_051950	Nfu_g_1_021710	hp1bp3	Nfu_p_1_051946;Nfu_p_1_051945;Nfu_p_1_051938;Nfu_p_1_051944;Nfu_p_1_051940;Nfu_p_1_051939;Nfu_p_1_051950;Nfu_p_1_051943;Nfu_p_1_051948;Nfu_p_1_051949;Nfu_p_1_051942;Nfu_p_1_051947;Nfu_p_1_051941	Nfu_t_1_051946;Nfu_t_1_051945;Nfu_t_1_051938;Nfu_t_1_051944;Nfu_t_1_051940;Nfu_t_1_051939;Nfu_t_1_051950;Nfu_t_1_051943;Nfu_t_1_051948;Nfu_t_1_051949;Nfu_t_1_051942;Nfu_t_1_051947;Nfu_t_1_051941	Nfu_c_1_051946;Nfu_c_1_051945;Nfu_c_1_051938;Nfu_c_1_051944;Nfu_c_1_051940;Nfu_c_1_051939;Nfu_c_1_051950;Nfu_c_1_051943;Nfu_c_1_051948;Nfu_c_1_051949;Nfu_c_1_051942;Nfu_c_1_051947;Nfu_c_1_051941	ENSLOCG00000003600	ENSG00000127483	HP1BP3
Nfu_p_1_051959_K229_M1	-0.734156	6.91011	-1.04266	0.322037	0.996733	-5.29194	Adult / Young	TRUE	_EGEQNC[Carbamidomethyl (C)]SAC[Carbamidomethyl (C)]NATGK[GlyGly (K)]DR_.3	SACNATGKDRCSTCS	Nfu_p_1_051959_K229_M1	Nfu_p_1_051959	Nfu_g_1_021715	zgc:153440	Nfu_p_1_051959	Nfu_t_1_051959	Nfu_c_1_051959	ENSLOCG00000013502	NA	NA
Nfu_p_1_051959_K323_M1	-0.42702	6.60631	-0.488175	0.636116	0.996733	-5.68905	Adult / Young	TRUE	_EHQTK[GlyGly (K)]FAQTSR_.3	LIKEHQTKFAQTSRI	Nfu_p_1_051959_K323_M1	Nfu_p_1_051959	Nfu_g_1_021715	zgc:153440	Nfu_p_1_051959	Nfu_t_1_051959	Nfu_c_1_051959	ENSLOCG00000013502	NA	NA
Nfu_p_1_051976_K546_M1;Nfu_p_1_051977_K551_M1;Nfu_p_1_051978_K546_M1	0.020195	8.61464	0.0242931	0.981104	0.997923	-5.80684	Adult / Young	TRUE	_DLHESSFSLSGAQIDDNIPK[GlyGly (K)]R_.4	QIDDNIPKRSSARIL	Nfu_p_1_051976_K546_M1;Nfu_p_1_051977_K551_M1;Nfu_p_1_051978_K546_M1	Nfu_p_1_051976;Nfu_p_1_051977;Nfu_p_1_051978	Nfu_g_1_021724	dpysl5a	Nfu_p_1_051977;Nfu_p_1_051976;Nfu_p_1_051978	Nfu_t_1_051977;Nfu_t_1_051976;Nfu_t_1_051978	Nfu_c_1_051977;Nfu_c_1_051976;Nfu_c_1_051978	ENSLOCG00000016314	ENSG00000157851	DPYSL5
Nfu_p_1_052003_K1164_M1;Nfu_p_1_052004_K1136_M1;Nfu_p_1_052005_K1152_M1;Nfu_p_1_052006_K1160_M1;Nfu_p_1_052007_K1132_M1;Nfu_p_1_052008_K1148_M1;Nfu_p_1_052013_K1166_M1;Nfu_p_1_052015_K1142_M1	-0.122586	11.1264	-0.109056	0.915349	0.997923	-5.80117	Adult / Young	TRUE	_TDQLLETLLQM[Oxidation (M)]SANTK[GlyGly (K)]VVDVTGK_.3;_TDQLLETLLQMSANTK[GlyGly (K)]VVDVTGK_.3	LQMSANTKVVDVTGK	Nfu_p_1_052003_K1164_M1;Nfu_p_1_052004_K1136_M1;Nfu_p_1_052005_K1152_M1;Nfu_p_1_052006_K1160_M1;Nfu_p_1_052007_K1132_M1;Nfu_p_1_052008_K1148_M1;Nfu_p_1_052013_K1166_M1;Nfu_p_1_052015_K1142_M1	Nfu_p_1_052003;Nfu_p_1_052004;Nfu_p_1_052005;Nfu_p_1_052006;Nfu_p_1_052007;Nfu_p_1_052008;Nfu_p_1_052013;Nfu_p_1_052015	Nfu_g_1_021739	dctn1b	Nfu_p_1_052004;Nfu_p_1_052007;Nfu_p_1_052003;Nfu_p_1_052005;Nfu_p_1_052006;Nfu_p_1_052008;Nfu_p_1_052013;Nfu_p_1_052015	Nfu_t_1_052004;Nfu_t_1_052007;Nfu_t_1_052003;Nfu_t_1_052005;Nfu_t_1_052006;Nfu_t_1_052008;Nfu_t_1_052013;Nfu_t_1_052015	Nfu_c_1_052004;Nfu_c_1_052007;Nfu_c_1_052003;Nfu_c_1_052005;Nfu_c_1_052006;Nfu_c_1_052008;Nfu_c_1_052013;Nfu_c_1_052015	ENSLOCG00000001745	ENSG00000204843	DCTN1
Nfu_p_1_052059_K75_M1	-0.35124	10.877	-0.554048	0.591908	0.996733	-5.65559	Adult / Young	TRUE	_YGLYDATYETK[GlyGly (K)]ESK_.3	YDATYETKESKKEDL	Nfu_p_1_052059_K75_M1	Nfu_p_1_052059	Nfu_g_1_021755	cfl2	Nfu_p_1_052059	Nfu_t_1_052059	Nfu_c_1_052059	ENSLOCG00000009463	ENSG00000165410	CFL2
Nfu_p_1_052059_K95_M1	-0.0980723	9.23915	-0.175554	0.864203	0.996733	-5.79169	Adult / Young	TRUE	_KEDLVFIFWAPESAPLK[GlyGly (K)]SK_.4;_KEDLVFIFWAPESAPLK[GlyGly (K)]SK_.3	APESAPLKSKMIYAS	Nfu_p_1_052059_K95_M1	Nfu_p_1_052059	Nfu_g_1_021755	cfl2	Nfu_p_1_052059	Nfu_t_1_052059	Nfu_c_1_052059	ENSLOCG00000009463	ENSG00000165410	CFL2
Nfu_p_1_052083_K10_M1;Nfu_p_1_052084_K10_M1	0.544411	7.6903	0.780277	0.45358	0.996733	-5.51137	Adult / Young	TRUE	_[Acetyl (Protein N-term)]ATPLTDQEK[GlyGly (K)]R_.2	TPLTDQEKRKQISIR	Nfu_p_1_052083_K10_M1;Nfu_p_1_052084_K10_M1	Nfu_p_1_052083;Nfu_p_1_052084	Nfu_g_1_021761	pygl	Nfu_p_1_052083;Nfu_p_1_052084	Nfu_t_1_052083;Nfu_t_1_052084	Nfu_c_1_052083;Nfu_c_1_052084	ENSLOCG00000011949	ENSG00000100504	PYGL
Nfu_p_1_052083_K481_M1;Nfu_p_1_052084_K481_M1	-0.61321	16.01	-0.771018	0.458802	0.996733	-5.51813	Adult / Young	TRUE	_FQNK[GlyGly (K)]TNGITPR_.3	EPGKFQNKTNGITPR	Nfu_p_1_052083_K481_M1;Nfu_p_1_052084_K481_M1	Nfu_p_1_052083;Nfu_p_1_052084	Nfu_g_1_021761	pygl	Nfu_p_1_052083;Nfu_p_1_052084	Nfu_t_1_052083;Nfu_t_1_052084	Nfu_c_1_052083;Nfu_c_1_052084	ENSLOCG00000011949	ENSG00000100504	PYGL
Nfu_p_1_052096_K230_M1	-0.600665	8.03666	-0.870882	0.404556	0.996733	-5.44158	Adult / Young	TRUE	_HEFVPK[GlyGly (K)]DIR_.3	GRHEFVPKDIREEAE	Nfu_p_1_052096_K230_M1	Nfu_p_1_052096	Nfu_g_1_021767	psma3	Nfu_p_1_052096	Nfu_t_1_052096	Nfu_c_1_052096	ENSLOCG00000009368	ENSG00000100567	PSMA3
Nfu_p_1_052120_K429_M1	-0.777865	12.3466	-1.23257	0.246363	0.996733	-5.10258	Adult / Young	TRUE	_GK[GlyGly (K)]ETQFGSAFK_.3;_GK[GlyGly (K)]ETQFGSAFK_.2	FVAQRRGKETQFGSA	Nfu_p_1_052120_K429_M1	Nfu_p_1_052120	Nfu_g_1_021777	tyro3	Nfu_p_1_052120	Nfu_t_1_052120	Nfu_c_1_052120	ENSLOCG00000011682	ENSG00000092445	TYRO3
Nfu_p_1_052120_K497_M1	-0.257408	11.9787	-0.469338	0.649051	0.996733	-5.69788	Adult / Young	TRUE	_TLGK[GlyGly (K)]GEFGSVR_.3	TLGRTLGKGEFGSVR	Nfu_p_1_052120_K497_M1	Nfu_p_1_052120	Nfu_g_1_021777	tyro3	Nfu_p_1_052120	Nfu_t_1_052120	Nfu_c_1_052120	ENSLOCG00000011682	ENSG00000092445	TYRO3
Nfu_p_1_052121_K375_M1	-0.0667744	10.8706	-0.135607	0.894865	0.997923	-5.79791	Adult / Young	TRUE	_K[GlyGly (K)]LLEGEEIR_.3;_K[GlyGly (K)]LLEGEEIR_.2	IEIAAYRKLLEGEEI	Nfu_p_1_052121_K375_M1	Nfu_p_1_052121	Nfu_g_1_021778	si:dkey-33c12.3	Nfu_p_1_052121	Nfu_t_1_052121	Nfu_c_1_052121	ENSLOCG00000002004	NA	NA
Nfu_p_1_052121_K91_M1	-0.608746	8.78492	-0.748927	0.471417	0.996733	-5.53397	Adult / Young	TRUE	_FATYIEK[GlyGly (K)]VR_.3	RFATYIEKVRHLELQ	Nfu_p_1_052121_K91_M1	Nfu_p_1_052121	Nfu_g_1_021778	si:dkey-33c12.3	Nfu_p_1_052121	Nfu_t_1_052121	Nfu_c_1_052121	ENSLOCG00000002004	NA	NA
Nfu_p_1_052135_K14_M1;Nfu_p_1_052136_K14_M1;Nfu_p_1_052137_K14_M1;Nfu_p_1_052138_K38_M1;Nfu_p_1_052139_K14_M1;Nfu_p_1_052140_K14_M1	0.33348	11.7743	0.687439	0.507678	0.996733	-5.5759	Adult / Young	TRUE	_K[GlyGly (K)]LVEQLK_.2	ASIAQARKLVEQLKM	Nfu_p_1_052135_K14_M1;Nfu_p_1_052136_K14_M1;Nfu_p_1_052137_K14_M1;Nfu_p_1_052138_K38_M1;Nfu_p_1_052139_K14_M1;Nfu_p_1_052140_K14_M1	Nfu_p_1_052135;Nfu_p_1_052136;Nfu_p_1_052137;Nfu_p_1_052138;Nfu_p_1_052139;Nfu_p_1_052140	Nfu_g_1_021786	gng2	Nfu_p_1_052135;Nfu_p_1_052136;Nfu_p_1_052138;Nfu_p_1_052137;Nfu_p_1_052139;Nfu_p_1_052140	Nfu_t_1_052135;Nfu_t_1_052136;Nfu_t_1_052138;Nfu_t_1_052137;Nfu_t_1_052139;Nfu_t_1_052140	Nfu_c_1_052135;Nfu_c_1_052136;Nfu_c_1_052138;Nfu_c_1_052137;Nfu_c_1_052139;Nfu_c_1_052140	ENSLOCG00000011994	ENSG00000186469	GNG2
Nfu_p_1_052135_K20_M1;Nfu_p_1_052136_K20_M1;Nfu_p_1_052137_K20_M1;Nfu_p_1_052138_K44_M1;Nfu_p_1_052139_K20_M1;Nfu_p_1_052140_K20_M1	0.199857	10.1984	0.376943	0.714214	0.996733	-5.73636	Adult / Young	TRUE	_LVEQLK[GlyGly (K)]M[Oxidation (M)]EANIDR_.3	RKLVEQLKMEANIDR	Nfu_p_1_052135_K20_M1;Nfu_p_1_052136_K20_M1;Nfu_p_1_052137_K20_M1;Nfu_p_1_052138_K44_M1;Nfu_p_1_052139_K20_M1;Nfu_p_1_052140_K20_M1	Nfu_p_1_052135;Nfu_p_1_052136;Nfu_p_1_052137;Nfu_p_1_052138;Nfu_p_1_052139;Nfu_p_1_052140	Nfu_g_1_021786	gng2	Nfu_p_1_052135;Nfu_p_1_052136;Nfu_p_1_052138;Nfu_p_1_052137;Nfu_p_1_052139;Nfu_p_1_052140	Nfu_t_1_052135;Nfu_t_1_052136;Nfu_t_1_052138;Nfu_t_1_052137;Nfu_t_1_052139;Nfu_t_1_052140	Nfu_c_1_052135;Nfu_c_1_052136;Nfu_c_1_052138;Nfu_c_1_052137;Nfu_c_1_052139;Nfu_c_1_052140	ENSLOCG00000011994	ENSG00000186469	GNG2
Nfu_p_1_052135_K32_M1;Nfu_p_1_052136_K32_M1;Nfu_p_1_052137_K32_M1;Nfu_p_1_052138_K56_M1;Nfu_p_1_052139_K32_M1;Nfu_p_1_052140_K32_M1	0.3619	10.4682	0.505972	0.624013	0.996733	-5.6804	Adult / Young	TRUE	_VSK[GlyGly (K)]AAADLM[Oxidation (M)]SYC[Carbamidomethyl (C)]EAHAK_.4;_VSK[GlyGly (K)]AAADLMSYC[Carbamidomethyl (C)]EAHAK_.4;_VSK[GlyGly (K)]AAADLM[Oxidation (M)]SYC[Carbamidomethyl (C)]EAHAK_.3;_VSK[GlyGly (K)]AAADLMSYC[Carbamidomethyl (C)]EAHAK_.3	IDRIKVSKAAADLMS	Nfu_p_1_052135_K32_M1;Nfu_p_1_052136_K32_M1;Nfu_p_1_052137_K32_M1;Nfu_p_1_052138_K56_M1;Nfu_p_1_052139_K32_M1;Nfu_p_1_052140_K32_M1	Nfu_p_1_052135;Nfu_p_1_052136;Nfu_p_1_052137;Nfu_p_1_052138;Nfu_p_1_052139;Nfu_p_1_052140	Nfu_g_1_021786	gng2	Nfu_p_1_052135;Nfu_p_1_052136;Nfu_p_1_052138;Nfu_p_1_052137;Nfu_p_1_052139;Nfu_p_1_052140	Nfu_t_1_052135;Nfu_t_1_052136;Nfu_t_1_052138;Nfu_t_1_052137;Nfu_t_1_052139;Nfu_t_1_052140	Nfu_c_1_052135;Nfu_c_1_052136;Nfu_c_1_052138;Nfu_c_1_052137;Nfu_c_1_052139;Nfu_c_1_052140	ENSLOCG00000011994	ENSG00000186469	GNG2
Nfu_p_1_052144_K278_M1	-0.529302	9.20252	-0.709799	0.494298	0.996733	-5.56103	Adult / Young	TRUE	_FNVDFIK[GlyGly (K)]GSDVVFHFNPR_.4	RFNVDFIKGSDVVFH	Nfu_p_1_052144_K278_M1	Nfu_p_1_052144	Nfu_g_1_021788	si:ch211-67f24.5	Nfu_p_1_052144	Nfu_t_1_052144	Nfu_c_1_052144	ENSLOCG00000011781	NA	NA
Nfu_p_1_052204_K144_M1	-0.210907	12.6425	-0.412283	0.688966	0.996733	-5.7226	Adult / Young	TRUE	_EWTQK[GlyGly (K)]YAM[Oxidation (M)]_.2	MAKEWTQKYAM____	Nfu_p_1_052204_K144_M1	Nfu_p_1_052204	Nfu_g_1_021817	ube2d2	Nfu_p_1_052204	Nfu_t_1_052204	Nfu_c_1_052204	ENSLOCG00000012597	ENSG00000131508	UBE2D2
Nfu_p_1_052204_K8_M1	0.722193	13.9461	1.08456	0.303961	0.996733	-5.2522	Adult / Young	TRUE	_IHK[GlyGly (K)]ELNDLAR_.3;_IHK[GlyGly (K)]ELNDLAR_.2	MALKRIHKELNDLAR	Nfu_p_1_052204_K8_M1	Nfu_p_1_052204	Nfu_g_1_021817	ube2d2	Nfu_p_1_052204	Nfu_t_1_052204	Nfu_c_1_052204	ENSLOCG00000012597	ENSG00000131508	UBE2D2
Nfu_p_1_052207_K4982_M1;Nfu_p_1_052208_K4982_M1;Nfu_p_1_052209_K4982_M1;Nfu_p_1_052210_K4982_M1;Nfu_p_1_052211_K4982_M1;Nfu_p_1_052212_K4982_M1;Nfu_p_1_052213_K4982_M1;Nfu_p_1_052214_K4975_M1;Nfu_p_1_052216_K4982_M1	0.339384	9.76348	0.626821	0.545038	0.996733	-5.61407	Adult / Young	TRUE	_LQADVQK[GlyGly (K)]ALTSK_.3	KLQADVQKALTSKQL	Nfu_p_1_052207_K4982_M1;Nfu_p_1_052208_K4982_M1;Nfu_p_1_052209_K4982_M1;Nfu_p_1_052210_K4982_M1;Nfu_p_1_052211_K4982_M1;Nfu_p_1_052212_K4982_M1;Nfu_p_1_052213_K4982_M1;Nfu_p_1_052214_K4975_M1;Nfu_p_1_052216_K4982_M1	Nfu_p_1_052207;Nfu_p_1_052208;Nfu_p_1_052209;Nfu_p_1_052210;Nfu_p_1_052211;Nfu_p_1_052212;Nfu_p_1_052213;Nfu_p_1_052214;Nfu_p_1_052216	Nfu_g_1_021820	syne1b	Nfu_p_1_052207;Nfu_p_1_052216;Nfu_p_1_052211;Nfu_p_1_052210;Nfu_p_1_052213;Nfu_p_1_052212;Nfu_p_1_052208;Nfu_p_1_052209;Nfu_p_1_052214	Nfu_t_1_052207;Nfu_t_1_052216;Nfu_t_1_052211;Nfu_t_1_052210;Nfu_t_1_052213;Nfu_t_1_052212;Nfu_t_1_052208;Nfu_t_1_052209;Nfu_t_1_052214	Nfu_c_1_052207;Nfu_c_1_052216;Nfu_c_1_052211;Nfu_c_1_052210;Nfu_c_1_052213;Nfu_c_1_052212;Nfu_c_1_052208;Nfu_c_1_052209;Nfu_c_1_052214	ENSLOCG00000016272	ENSG00000131018	SYNE1
Nfu_p_1_052277_K117_M1;Nfu_p_1_052278_K117_M1;Nfu_p_1_052279_K117_M1	-0.23635	11.6263	-0.400231	0.697534	0.996733	-5.72742	Adult / Young	TRUE	_LINNAIK[GlyGly (K)]NDLSSR_.3	RLINNAIKNDLSSRN	Nfu_p_1_052277_K117_M1;Nfu_p_1_052278_K117_M1;Nfu_p_1_052279_K117_M1	Nfu_p_1_052277;Nfu_p_1_052278;Nfu_p_1_052279	Nfu_g_1_021847	AP2A1	Nfu_p_1_052277;Nfu_p_1_052278;Nfu_p_1_052279	Nfu_t_1_052277;Nfu_t_1_052278;Nfu_t_1_052279	Nfu_c_1_052277;Nfu_c_1_052278;Nfu_c_1_052279	ENSLOCG00000006959	ENSG00000183020	AP2A2
Nfu_p_1_052277_K35_M1;Nfu_p_1_052278_K35_M1;Nfu_p_1_052279_K35_M1	-0.61631	9.94855	-1.05125	0.318265	0.996733	-5.28389	Adult / Young	TRUE	_RINK[GlyGly (K)]ELANIR_.3	AEIKRINKELANIRS	Nfu_p_1_052277_K35_M1;Nfu_p_1_052278_K35_M1;Nfu_p_1_052279_K35_M1	Nfu_p_1_052277;Nfu_p_1_052278;Nfu_p_1_052279	Nfu_g_1_021847	AP2A1	Nfu_p_1_052277;Nfu_p_1_052278;Nfu_p_1_052279	Nfu_t_1_052277;Nfu_t_1_052278;Nfu_t_1_052279	Nfu_c_1_052277;Nfu_c_1_052278;Nfu_c_1_052279	ENSLOCG00000006959	ENSG00000183020	AP2A2
Nfu_p_1_052277_K620_M1;Nfu_p_1_052278_K620_M1;Nfu_p_1_052279_K620_M1	-1.08946	9.68245	-1.50329	0.164148	0.996733	-4.79573	Adult / Young	TRUE	_K[GlyGly (K)]GPGAVSVTELEDGK_.3	LAKLKKKKGPGAVSV	Nfu_p_1_052277_K620_M1;Nfu_p_1_052278_K620_M1;Nfu_p_1_052279_K620_M1	Nfu_p_1_052277;Nfu_p_1_052278;Nfu_p_1_052279	Nfu_g_1_021847	AP2A1	Nfu_p_1_052277;Nfu_p_1_052278;Nfu_p_1_052279	Nfu_t_1_052277;Nfu_t_1_052278;Nfu_t_1_052279	Nfu_c_1_052277;Nfu_c_1_052278;Nfu_c_1_052279	ENSLOCG00000006959	ENSG00000183020	AP2A2
Nfu_p_1_052277_K634_M1;Nfu_p_1_052278_K634_M1;Nfu_p_1_052279_K634_M1	-0.496809	12.722	-0.77728	0.455266	0.996733	-5.51357	Adult / Young	TRUE	_GPGAVSVTELEDGK[GlyGly (K)]R_.3;_KGPGAVSVTELEDGK[GlyGly (K)]R_.3	VTELEDGKREGGELN	Nfu_p_1_052277_K634_M1;Nfu_p_1_052278_K634_M1;Nfu_p_1_052279_K634_M1	Nfu_p_1_052277;Nfu_p_1_052278;Nfu_p_1_052279	Nfu_g_1_021847	AP2A1	Nfu_p_1_052277;Nfu_p_1_052278;Nfu_p_1_052279	Nfu_t_1_052277;Nfu_t_1_052278;Nfu_t_1_052279	Nfu_c_1_052277;Nfu_c_1_052278;Nfu_c_1_052279	ENSLOCG00000006959	ENSG00000183020	AP2A2
Nfu_p_1_052283_K186_M1	-0.279154	10.4712	-0.577552	0.576537	0.996733	-5.6427	Adult / Young	TRUE	_LVNTGENLSK[GlyGly (K)]SR_.3	NTGENLSKSRKILRS	Nfu_p_1_052283_K186_M1	Nfu_p_1_052283	Nfu_g_1_021848	vti1b	Nfu_p_1_052283	Nfu_t_1_052283	Nfu_c_1_052283	ENSLOCG00000014187	ENSG00000100568	VTI1B
Nfu_p_1_052283_K8_M1	-0.458914	12.1237	-0.692148	0.504842	0.996733	-5.57281	Adult / Young	TRUE	_[Acetyl (Protein N-term)]SSEEFEK[GlyGly (K)]LHEIYR_.3	MSSEEFEKLHEIYRS	Nfu_p_1_052283_K8_M1	Nfu_p_1_052283	Nfu_g_1_021848	vti1b	Nfu_p_1_052283	Nfu_t_1_052283	Nfu_c_1_052283	ENSLOCG00000014187	ENSG00000100568	VTI1B
Nfu_p_1_052314_K15_M1	0.172544	9.35504	0.167578	0.870308	0.996733	-5.79306	Adult / Young	TRUE	_DALEIK[GlyGly (K)]LR_.2	SRDALEIKLRRGPAG	Nfu_p_1_052314_K15_M1	Nfu_p_1_052314	Nfu_g_1_021858	synj2bp	Nfu_p_1_052314	Nfu_t_1_052314	Nfu_c_1_052314	ENSLOCG00000005438	ENSG00000150672	DLG2
Nfu_p_1_052314_K79_M1	-0.25443	11.4118	-0.481393	0.640758	0.996733	-5.69227	Adult / Young	TRUE	_THK[GlyGly (K)]SVVELFR_.3	PLENRTHKSVVELFR	Nfu_p_1_052314_K79_M1	Nfu_p_1_052314	Nfu_g_1_021858	synj2bp	Nfu_p_1_052314	Nfu_t_1_052314	Nfu_c_1_052314	ENSLOCG00000005438	ENSG00000150672	DLG2
Nfu_p_1_052390_K244_M1	1.1191	9.07292	1.7713	0.107404	0.996733	-4.45799	Adult / Young	TRUE	_DSQNQAVLTK[GlyGly (K)]LK_.3	QNQAVLTKLKCAAGL	Nfu_p_1_052390_K244_M1	Nfu_p_1_052390	Nfu_g_1_021889	gps1	Nfu_p_1_052390	Nfu_t_1_052390	Nfu_c_1_052390	ENSLOCG00000012349	ENSG00000169727	GPS1
Nfu_p_1_052443_K1307_M1	-0.659604	9.26014	-0.893886	0.392712	0.996733	-5.42282	Adult / Young	TRUE	_LSHK[GlyGly (K)]C[Carbamidomethyl (C)]C[Carbamidomethyl (C)]EGGENLSVGQR_.4	LPDKLSHKCCEGGEN	Nfu_p_1_052443_K1307_M1	Nfu_p_1_052443	Nfu_g_1_021910	ABCC1	Nfu_p_1_052443	Nfu_t_1_052443	Nfu_c_1_052443	ENSLOCG00000007196	NA	NA
Nfu_p_1_052443_K496_M1	-0.0363976	11.18	-0.045917	0.964294	0.997923	-5.80608	Adult / Young	TRUE	_TYQVAQMK[GlyGly (K)]SK_.3;_TYQVAQMK[GlyGly (K)]SK_.2;_TYQVAQM[Oxidation (M)]K[GlyGly (K)]SK_.2	TYQVAQMKSKDGRIK	Nfu_p_1_052443_K496_M1	Nfu_p_1_052443	Nfu_g_1_021910	ABCC1	Nfu_p_1_052443	Nfu_t_1_052443	Nfu_c_1_052443	ENSLOCG00000007196	NA	NA
Nfu_p_1_052457_K122_M1	-0.468921	15.9285	-0.471092	0.647841	0.996733	-5.69707	Adult / Young	TRUE	_IVK[GlyGly (K)]ANNLDDVVTIIK_.3;_IVK[GlyGly (K)]ANNLDDVVTIIK_.2	DYAVKIVKANNLDDV	Nfu_p_1_052457_K122_M1	Nfu_p_1_052457	Nfu_g_1_021917	prmt1	Nfu_p_1_052457	Nfu_t_1_052457	Nfu_c_1_052457	ENSLOCG00000016846	ENSG00000111218	PRMT8
Nfu_p_1_052457_K177_M1	-0.895245	12.0749	-1.09795	0.298353	0.996733	-5.23925	Adult / Young	TRUE	_WLK[GlyGly (K)]PDGLIFPDR_.3	YARDKWLKPDGLIFP	Nfu_p_1_052457_K177_M1	Nfu_p_1_052457	Nfu_g_1_021917	prmt1	Nfu_p_1_052457	Nfu_t_1_052457	Nfu_c_1_052457	ENSLOCG00000016846	ENSG00000111218	PRMT8
Nfu_p_1_052457_K224_M1	-1.17546	11.4395	-1.18486	0.263887	0.996733	-5.15233	Adult / Young	TRUE	_EVAIK[GlyGly (K)]EPLVDVVDPK_.3	CIKEVAIKEPLVDVV	Nfu_p_1_052457_K224_M1	Nfu_p_1_052457	Nfu_g_1_021917	prmt1	Nfu_p_1_052457	Nfu_t_1_052457	Nfu_c_1_052457	ENSLOCG00000016846	ENSG00000111218	PRMT8
Nfu_p_1_052488_K139_M1	-1.198	13.4355	-2.44405	0.0349629	0.996733	-3.51958	Adult / Young	TRUE	_M[Oxidation (M)]VGTVIM[Oxidation (M)]M[Oxidation (M)]K[GlyGly (K)]M[Oxidation (M)]NEDGLTPEQR_.3;_MVGTVIM[Oxidation (M)]M[Oxidation (M)]K[GlyGly (K)]M[Oxidation (M)]NEDGLTPEQR_.3;_MVGTVIMMK[GlyGly (K)]MNEDGLTPEQR_.3	VGTVIMMKMNEDGLT	Nfu_p_1_052488_K139_M1	Nfu_p_1_052488	Nfu_g_1_021929	vsnl1a	Nfu_p_1_052488	Nfu_t_1_052488	Nfu_c_1_052488	ENSLOCG00000016480	ENSG00000163032	VSNL1
Nfu_p_1_052488_K36_M1	-0.724055	13.3069	-1.28203	0.229199	0.996733	-5.04953	Adult / Young	TRUE	_GFLK[GlyGly (K)]DC[Carbamidomethyl (C)]PTGR_.3;_GFLK[GlyGly (K)]DC[Carbamidomethyl (C)]PTGR_.2	QWYKGFLKDCPTGRL	Nfu_p_1_052488_K36_M1	Nfu_p_1_052488	Nfu_g_1_021929	vsnl1a	Nfu_p_1_052488	Nfu_t_1_052488	Nfu_c_1_052488	ENSLOCG00000016480	ENSG00000163032	VSNL1
Nfu_p_1_052629_K25_M1	1.07566	7.96325	1.62338	0.136056	0.996733	-4.64802	Adult / Young	TRUE	_LYDILGVSPSATENELK[GlyGly (K)]K_.3	SATENELKKAYRKLA	Nfu_p_1_052629_K25_M1	Nfu_p_1_052629	Nfu_g_1_021999	dnaja2	Nfu_p_1_052629	Nfu_t_1_052629	Nfu_c_1_052629	ENSLOCG00000005384	ENSG00000069345	DNAJA2
Nfu_p_1_052629_K304_M1	0.259407	11.0602	0.49888	0.628822	0.996733	-5.68388	Adult / Young	TRUE	_YPAGK[GlyGly (K)]VIEPGSVR_.3	VVKYPAGKVIEPGSV	Nfu_p_1_052629_K304_M1	Nfu_p_1_052629	Nfu_g_1_021999	dnaja2	Nfu_p_1_052629	Nfu_t_1_052629	Nfu_c_1_052629	ENSLOCG00000005384	ENSG00000069345	DNAJA2
Nfu_p_1_052629_K349_M1	0.755627	7.51828	1.02555	0.329646	0.996733	-5.30781	Adult / Young	TRUE	_FDVQFPDHNWISPEK[GlyGly (K)]LTELEDM[Oxidation (M)]LPSR_.4	HNWISPEKLTELEDM	Nfu_p_1_052629_K349_M1	Nfu_p_1_052629	Nfu_g_1_021999	dnaja2	Nfu_p_1_052629	Nfu_t_1_052629	Nfu_c_1_052629	ENSLOCG00000005384	ENSG00000069345	DNAJA2
Nfu_p_1_052771_K124_M1;Nfu_p_1_052773_K142_M1	-0.190849	10.7376	-0.272768	0.790668	0.996733	-5.76994	Adult / Young	TRUE	_YNSAK[GlyGly (K)]SSTYVK_.3;_YNSAK[GlyGly (K)]SSTYVK_.2	HHKYNSAKSSTYVKN	Nfu_p_1_052771_K124_M1;Nfu_p_1_052773_K142_M1	Nfu_p_1_052771;Nfu_p_1_052773	Nfu_g_1_022059	ctsd	Nfu_p_1_052771;Nfu_p_1_052773	Nfu_t_1_052771;Nfu_t_1_052773	Nfu_c_1_052771;Nfu_c_1_052773	ENSLOCG00000002297	ENSG00000117984	CTSD
Nfu_p_1_052774_K40_M1	1.44372	11.9278	1.85071	0.0944059	0.996733	-4.35279	Adult / Young	TRUE	_DDEPLWEK[GlyGly (K)]LDR_.3	DDEPLWEKLDRYYNA	Nfu_p_1_052774_K40_M1	Nfu_p_1_052774	Nfu_g_1_022060	PHKB	Nfu_p_1_052774	Nfu_t_1_052774	Nfu_c_1_052774	ENSLOCG00000005324	ENSG00000102893	PHKB
Nfu_p_1_052774_K8_M1	-0.119423	11.4144	-0.239902	0.815327	0.996733	-5.77833	Adult / Young	TRUE	_[Acetyl (Protein N-term)]AVSVAAK[GlyGly (K)]AR_.2	MAVSVAAKARSHPEV	Nfu_p_1_052774_K8_M1	Nfu_p_1_052774	Nfu_g_1_022060	PHKB	Nfu_p_1_052774	Nfu_t_1_052774	Nfu_c_1_052774	ENSLOCG00000005324	ENSG00000102893	PHKB
Nfu_p_1_052776_K1279_M1;Nfu_p_1_052777_K1284_M1;Nfu_p_1_052778_K1047_M1	1.17762	8.9704	1.35882	0.20452	0.996733	-4.96439	Adult / Young	TRUE	_HETVTDLK[GlyGly (K)]SDIQK_.3	HETVTDLKSDIQKAE	Nfu_p_1_052776_K1279_M1;Nfu_p_1_052777_K1284_M1;Nfu_p_1_052778_K1047_M1	Nfu_p_1_052776;Nfu_p_1_052777;Nfu_p_1_052778	Nfu_g_1_022061	MAP1A (2 of 2)	Nfu_p_1_052777;Nfu_p_1_052778;Nfu_p_1_052776	Nfu_t_1_052777;Nfu_t_1_052778;Nfu_t_1_052776	Nfu_c_1_052777;Nfu_c_1_052778;Nfu_c_1_052776	ENSLOCG00000014199	ENSG00000166963	MAP1A
Nfu_p_1_052776_K1641_M1;Nfu_p_1_052777_K1716_M1;Nfu_p_1_052778_K1479_M1	-0.667926	8.77962	-1.02354	0.330545	0.996733	-5.30965	Adult / Young	TRUE	_VNESGSSSFLK[GlyGly (K)]AEDEAK_.3	SGSSSFLKAEDEAKT	Nfu_p_1_052776_K1641_M1;Nfu_p_1_052777_K1716_M1;Nfu_p_1_052778_K1479_M1	Nfu_p_1_052776;Nfu_p_1_052777;Nfu_p_1_052778	Nfu_g_1_022061	MAP1A (2 of 2)	Nfu_p_1_052777;Nfu_p_1_052778;Nfu_p_1_052776	Nfu_t_1_052777;Nfu_t_1_052778;Nfu_t_1_052776	Nfu_c_1_052777;Nfu_c_1_052778;Nfu_c_1_052776	ENSLOCG00000014199	ENSG00000166963	MAP1A
Nfu_p_1_052776_K376_M1;Nfu_p_1_052777_K381_M1;Nfu_p_1_052778_K144_M1	1.84566	8.80501	1.9524	0.0798898	0.996733	-4.2153	Adult / Young	TRUE	_NLISPELGIVFFNVPEK[GlyGly (K)]LR_.3	VFFNVPEKLRMPEST	Nfu_p_1_052776_K376_M1;Nfu_p_1_052777_K381_M1;Nfu_p_1_052778_K144_M1	Nfu_p_1_052776;Nfu_p_1_052777;Nfu_p_1_052778	Nfu_g_1_022061	MAP1A (2 of 2)	Nfu_p_1_052777;Nfu_p_1_052778;Nfu_p_1_052776	Nfu_t_1_052777;Nfu_t_1_052778;Nfu_t_1_052776	Nfu_c_1_052777;Nfu_c_1_052778;Nfu_c_1_052776	ENSLOCG00000014199	ENSG00000166963	MAP1A
Nfu_p_1_052776_K531_M1;Nfu_p_1_052777_K536_M1;Nfu_p_1_052778_K299_M1	-0.358135	14.0914	-0.557654	0.589536	0.996733	-5.65365	Adult / Young	TRUE	_YPVATQK[GlyGly (K)]DISSGAPPPIIK_.3	RYPVATQKDISSGAP	Nfu_p_1_052776_K531_M1;Nfu_p_1_052777_K536_M1;Nfu_p_1_052778_K299_M1	Nfu_p_1_052776;Nfu_p_1_052777;Nfu_p_1_052778	Nfu_g_1_022061	MAP1A (2 of 2)	Nfu_p_1_052777;Nfu_p_1_052778;Nfu_p_1_052776	Nfu_t_1_052777;Nfu_t_1_052778;Nfu_t_1_052776	Nfu_c_1_052777;Nfu_c_1_052778;Nfu_c_1_052776	ENSLOCG00000014199	ENSG00000166963	MAP1A
Nfu_p_1_052776_K580_M1;Nfu_p_1_052777_K585_M1;Nfu_p_1_052778_K348_M1	-0.878113	8.07902	-1.50081	0.164778	0.996733	-4.79872	Adult / Young	TRUE	_ESGGQEDEVK[GlyGly (K)]TDTTK_.3	GGQEDEVKTDTTKEN	Nfu_p_1_052776_K580_M1;Nfu_p_1_052777_K585_M1;Nfu_p_1_052778_K348_M1	Nfu_p_1_052776;Nfu_p_1_052777;Nfu_p_1_052778	Nfu_g_1_022061	MAP1A (2 of 2)	Nfu_p_1_052777;Nfu_p_1_052778;Nfu_p_1_052776	Nfu_t_1_052777;Nfu_t_1_052778;Nfu_t_1_052776	Nfu_c_1_052777;Nfu_c_1_052778;Nfu_c_1_052776	ENSLOCG00000014199	ENSG00000166963	MAP1A
Nfu_p_1_052776_K609_M1;Nfu_p_1_052777_K614_M1;Nfu_p_1_052778_K377_M1	-0.82179	8.10328	-1.68365	0.123638	0.996733	-4.57158	Adult / Young	TRUE	_QQK[GlyGly (K)]NSEVAPGVDK_.3	LKATKQQKNSEVAPG	Nfu_p_1_052776_K609_M1;Nfu_p_1_052777_K614_M1;Nfu_p_1_052778_K377_M1	Nfu_p_1_052776;Nfu_p_1_052777;Nfu_p_1_052778	Nfu_g_1_022061	MAP1A (2 of 2)	Nfu_p_1_052777;Nfu_p_1_052778;Nfu_p_1_052776	Nfu_t_1_052777;Nfu_t_1_052778;Nfu_t_1_052776	Nfu_c_1_052777;Nfu_c_1_052778;Nfu_c_1_052776	ENSLOCG00000014199	ENSG00000166963	MAP1A
Nfu_p_1_052812_K723_M1;Nfu_p_1_052813_K724_M1;Nfu_p_1_052814_K723_M1;Nfu_p_1_052815_K723_M1;Nfu_p_1_052816_K694_M1;Nfu_p_1_052817_K724_M1;Nfu_p_1_052818_K723_M1;Nfu_p_1_052819_K724_M1;Nfu_p_1_052820_K694_M1;Nfu_p_1_052821_K723_M1;Nfu_p_1_052822_K694_M1;Nfu_p_1_052823_K724_M1	-0.911753	12.5615	-0.679186	0.512671	0.996733	-5.58129	Adult / Young	TRUE	_EGELIGPAGATPPLINQLK[GlyGly (K)]QTLR_.3	PPLINQLKQTLRHST	Nfu_p_1_052812_K723_M1;Nfu_p_1_052813_K724_M1;Nfu_p_1_052814_K723_M1;Nfu_p_1_052815_K723_M1;Nfu_p_1_052816_K694_M1;Nfu_p_1_052817_K724_M1;Nfu_p_1_052818_K723_M1;Nfu_p_1_052819_K724_M1;Nfu_p_1_052820_K694_M1;Nfu_p_1_052821_K723_M1;Nfu_p_1_052822_K694_M1;Nfu_p_1_052823_K724_M1	Nfu_p_1_052812;Nfu_p_1_052813;Nfu_p_1_052814;Nfu_p_1_052815;Nfu_p_1_052816;Nfu_p_1_052817;Nfu_p_1_052818;Nfu_p_1_052819;Nfu_p_1_052820;Nfu_p_1_052821;Nfu_p_1_052822;Nfu_p_1_052823	Nfu_g_1_022068	TP53BP1	Nfu_p_1_052812;Nfu_p_1_052813;Nfu_p_1_052814;Nfu_p_1_052822;Nfu_p_1_052819;Nfu_p_1_052820;Nfu_p_1_052816;Nfu_p_1_052818;Nfu_p_1_052823;Nfu_p_1_052815;Nfu_p_1_052817;Nfu_p_1_052821	Nfu_t_1_052812;Nfu_t_1_052813;Nfu_t_1_052814;Nfu_t_1_052822;Nfu_t_1_052819;Nfu_t_1_052820;Nfu_t_1_052816;Nfu_t_1_052818;Nfu_t_1_052823;Nfu_t_1_052815;Nfu_t_1_052817;Nfu_t_1_052821	Nfu_c_1_052812;Nfu_c_1_052813;Nfu_c_1_052814;Nfu_c_1_052822;Nfu_c_1_052819;Nfu_c_1_052820;Nfu_c_1_052816;Nfu_c_1_052818;Nfu_c_1_052823;Nfu_c_1_052815;Nfu_c_1_052817;Nfu_c_1_052821	ENSLOCG00000014193	ENSG00000067369	TP53BP1
Nfu_p_1_052812_K762_M1;Nfu_p_1_052813_K763_M1;Nfu_p_1_052814_K762_M1;Nfu_p_1_052815_K762_M1;Nfu_p_1_052816_K733_M1;Nfu_p_1_052817_K763_M1;Nfu_p_1_052818_K762_M1;Nfu_p_1_052819_K763_M1;Nfu_p_1_052820_K733_M1;Nfu_p_1_052821_K762_M1;Nfu_p_1_052822_K733_M1;Nfu_p_1_052823_K763_M1	0.540783	7.5621	0.461073	0.654764	0.996733	-5.70165	Adult / Young	TRUE	_TDVVSAASDGALVENEEDAAEK[GlyGly (K)]GDGR_.3	NEEDAAEKGDGRLSL	Nfu_p_1_052812_K762_M1;Nfu_p_1_052813_K763_M1;Nfu_p_1_052814_K762_M1;Nfu_p_1_052815_K762_M1;Nfu_p_1_052816_K733_M1;Nfu_p_1_052817_K763_M1;Nfu_p_1_052818_K762_M1;Nfu_p_1_052819_K763_M1;Nfu_p_1_052820_K733_M1;Nfu_p_1_052821_K762_M1;Nfu_p_1_052822_K733_M1;Nfu_p_1_052823_K763_M1	Nfu_p_1_052812;Nfu_p_1_052813;Nfu_p_1_052814;Nfu_p_1_052815;Nfu_p_1_052816;Nfu_p_1_052817;Nfu_p_1_052818;Nfu_p_1_052819;Nfu_p_1_052820;Nfu_p_1_052821;Nfu_p_1_052822;Nfu_p_1_052823	Nfu_g_1_022068	TP53BP1	Nfu_p_1_052812;Nfu_p_1_052813;Nfu_p_1_052814;Nfu_p_1_052822;Nfu_p_1_052819;Nfu_p_1_052820;Nfu_p_1_052816;Nfu_p_1_052818;Nfu_p_1_052823;Nfu_p_1_052815;Nfu_p_1_052817;Nfu_p_1_052821	Nfu_t_1_052812;Nfu_t_1_052813;Nfu_t_1_052814;Nfu_t_1_052822;Nfu_t_1_052819;Nfu_t_1_052820;Nfu_t_1_052816;Nfu_t_1_052818;Nfu_t_1_052823;Nfu_t_1_052815;Nfu_t_1_052817;Nfu_t_1_052821	Nfu_c_1_052812;Nfu_c_1_052813;Nfu_c_1_052814;Nfu_c_1_052822;Nfu_c_1_052819;Nfu_c_1_052820;Nfu_c_1_052816;Nfu_c_1_052818;Nfu_c_1_052823;Nfu_c_1_052815;Nfu_c_1_052817;Nfu_c_1_052821	ENSLOCG00000014193	ENSG00000067369	TP53BP1
Nfu_p_1_052812_K772_M1;Nfu_p_1_052813_K773_M1;Nfu_p_1_052814_K772_M1;Nfu_p_1_052815_K772_M1;Nfu_p_1_052816_K743_M1;Nfu_p_1_052817_K773_M1;Nfu_p_1_052818_K772_M1;Nfu_p_1_052819_K773_M1;Nfu_p_1_052820_K743_M1;Nfu_p_1_052821_K772_M1;Nfu_p_1_052822_K743_M1;Nfu_p_1_052823_K773_M1	-0.41043	10.1913	-0.634609	0.540151	0.996733	-5.60934	Adult / Young	TRUE	_MK[GlyGly (K)]LVTPVEEGSSER_.3;_M[Oxidation (M)]K[GlyGly (K)]LVTPVEEGSSER_.3	GRLSLRMKLVTPVEE	Nfu_p_1_052812_K772_M1;Nfu_p_1_052813_K773_M1;Nfu_p_1_052814_K772_M1;Nfu_p_1_052815_K772_M1;Nfu_p_1_052816_K743_M1;Nfu_p_1_052817_K773_M1;Nfu_p_1_052818_K772_M1;Nfu_p_1_052819_K773_M1;Nfu_p_1_052820_K743_M1;Nfu_p_1_052821_K772_M1;Nfu_p_1_052822_K743_M1;Nfu_p_1_052823_K773_M1	Nfu_p_1_052812;Nfu_p_1_052813;Nfu_p_1_052814;Nfu_p_1_052815;Nfu_p_1_052816;Nfu_p_1_052817;Nfu_p_1_052818;Nfu_p_1_052819;Nfu_p_1_052820;Nfu_p_1_052821;Nfu_p_1_052822;Nfu_p_1_052823	Nfu_g_1_022068	TP53BP1	Nfu_p_1_052812;Nfu_p_1_052813;Nfu_p_1_052814;Nfu_p_1_052822;Nfu_p_1_052819;Nfu_p_1_052820;Nfu_p_1_052816;Nfu_p_1_052818;Nfu_p_1_052823;Nfu_p_1_052815;Nfu_p_1_052817;Nfu_p_1_052821	Nfu_t_1_052812;Nfu_t_1_052813;Nfu_t_1_052814;Nfu_t_1_052822;Nfu_t_1_052819;Nfu_t_1_052820;Nfu_t_1_052816;Nfu_t_1_052818;Nfu_t_1_052823;Nfu_t_1_052815;Nfu_t_1_052817;Nfu_t_1_052821	Nfu_c_1_052812;Nfu_c_1_052813;Nfu_c_1_052814;Nfu_c_1_052822;Nfu_c_1_052819;Nfu_c_1_052820;Nfu_c_1_052816;Nfu_c_1_052818;Nfu_c_1_052823;Nfu_c_1_052815;Nfu_c_1_052817;Nfu_c_1_052821	ENSLOCG00000014193	ENSG00000067369	TP53BP1
Nfu_p_1_052842_K387_M1;Nfu_p_1_052843_K387_M1	0.177194	11.0041	0.333989	0.745394	0.996733	-5.75148	Adult / Young	TRUE	_M[Oxidation (M)]LK[GlyGly (K)]SVESINAAIR_.3	DGYLKMLKSVESINA	Nfu_p_1_052842_K387_M1;Nfu_p_1_052843_K387_M1	Nfu_p_1_052842;Nfu_p_1_052843	Nfu_g_1_022079	iqgap1	Nfu_p_1_052842;Nfu_p_1_052843	Nfu_t_1_052842;Nfu_t_1_052843	Nfu_c_1_052842;Nfu_c_1_052843	ENSLOCG00000014170	ENSG00000140575	IQGAP1
Nfu_p_1_052847_K1254_M1;Nfu_p_1_052848_K1333_M1;Nfu_p_1_052849_K1261_M1;Nfu_p_1_052850_K1257_M1;Nfu_p_1_052851_K1326_M1;Nfu_p_1_052852_K1185_M1;Nfu_p_1_052853_K1185_M1	-0.551293	12.1994	-0.797954	0.44372	0.996733	-5.49828	Adult / Young	TRUE	_SGK[GlyGly (K)]TELAEPIAVRPTSETVM[Oxidation (M)]YPAYAK_.4;_SGK[GlyGly (K)]TELAEPIAVRPTSETVMYPAYAK_.4	AWVTRSGKTELAEPI	Nfu_p_1_052847_K1254_M1;Nfu_p_1_052848_K1333_M1;Nfu_p_1_052849_K1261_M1;Nfu_p_1_052850_K1257_M1;Nfu_p_1_052851_K1326_M1;Nfu_p_1_052852_K1185_M1;Nfu_p_1_052853_K1185_M1	Nfu_p_1_052847;Nfu_p_1_052848;Nfu_p_1_052849;Nfu_p_1_052850;Nfu_p_1_052851;Nfu_p_1_052852;Nfu_p_1_052853	Nfu_g_1_022082	eprs	Nfu_p_1_052851;Nfu_p_1_052847;Nfu_p_1_052850;Nfu_p_1_052852;Nfu_p_1_052853;Nfu_p_1_052848;Nfu_p_1_052849	Nfu_t_1_052851;Nfu_t_1_052847;Nfu_t_1_052850;Nfu_t_1_052852;Nfu_t_1_052853;Nfu_t_1_052848;Nfu_t_1_052849	Nfu_c_1_052851;Nfu_c_1_052847;Nfu_c_1_052850;Nfu_c_1_052852;Nfu_c_1_052853;Nfu_c_1_052848;Nfu_c_1_052849	ENSLOCG00000016794	ENSG00000136628	EPRS
Nfu_p_1_052847_K1352_M1;Nfu_p_1_052848_K1431_M1;Nfu_p_1_052849_K1359_M1;Nfu_p_1_052850_K1355_M1;Nfu_p_1_052851_K1424_M1;Nfu_p_1_052852_K1283_M1;Nfu_p_1_052853_K1283_M1	0.0262818	11.8183	0.0396515	0.969164	0.997923	-5.80635	Adult / Young	TRUE	_VYEELM[Oxidation (M)]AIPVVK[GlyGly (K)]GR_.3	LMAIPVVKGRKTEKE	Nfu_p_1_052847_K1352_M1;Nfu_p_1_052848_K1431_M1;Nfu_p_1_052849_K1359_M1;Nfu_p_1_052850_K1355_M1;Nfu_p_1_052851_K1424_M1;Nfu_p_1_052852_K1283_M1;Nfu_p_1_052853_K1283_M1	Nfu_p_1_052847;Nfu_p_1_052848;Nfu_p_1_052849;Nfu_p_1_052850;Nfu_p_1_052851;Nfu_p_1_052852;Nfu_p_1_052853	Nfu_g_1_022082	eprs	Nfu_p_1_052851;Nfu_p_1_052847;Nfu_p_1_052850;Nfu_p_1_052852;Nfu_p_1_052853;Nfu_p_1_052848;Nfu_p_1_052849	Nfu_t_1_052851;Nfu_t_1_052847;Nfu_t_1_052850;Nfu_t_1_052852;Nfu_t_1_052853;Nfu_t_1_052848;Nfu_t_1_052849	Nfu_c_1_052851;Nfu_c_1_052847;Nfu_c_1_052850;Nfu_c_1_052852;Nfu_c_1_052853;Nfu_c_1_052848;Nfu_c_1_052849	ENSLOCG00000016794	ENSG00000136628	EPRS
Nfu_p_1_052847_K1544_M1;Nfu_p_1_052848_K1623_M1;Nfu_p_1_052849_K1551_M1;Nfu_p_1_052850_K1547_M1;Nfu_p_1_052851_K1616_M1;Nfu_p_1_052852_K1475_M1;Nfu_p_1_052853_K1475_M1	-0.690887	10.9857	-1.29798	0.223881	0.996733	-5.03212	Adult / Young	TRUE	_IPEAEVEK[GlyGly (K)]K_.3	IPEAEVEKKLVTMLE	Nfu_p_1_052847_K1544_M1;Nfu_p_1_052848_K1623_M1;Nfu_p_1_052849_K1551_M1;Nfu_p_1_052850_K1547_M1;Nfu_p_1_052851_K1616_M1;Nfu_p_1_052852_K1475_M1;Nfu_p_1_052853_K1475_M1	Nfu_p_1_052847;Nfu_p_1_052848;Nfu_p_1_052849;Nfu_p_1_052850;Nfu_p_1_052851;Nfu_p_1_052852;Nfu_p_1_052853	Nfu_g_1_022082	eprs	Nfu_p_1_052851;Nfu_p_1_052847;Nfu_p_1_052850;Nfu_p_1_052852;Nfu_p_1_052853;Nfu_p_1_052848;Nfu_p_1_052849	Nfu_t_1_052851;Nfu_t_1_052847;Nfu_t_1_052850;Nfu_t_1_052852;Nfu_t_1_052853;Nfu_t_1_052848;Nfu_t_1_052849	Nfu_c_1_052851;Nfu_c_1_052847;Nfu_c_1_052850;Nfu_c_1_052852;Nfu_c_1_052853;Nfu_c_1_052848;Nfu_c_1_052849	ENSLOCG00000016794	ENSG00000136628	EPRS
Nfu_p_1_052847_K718_M1;Nfu_p_1_052848_K725_M1;Nfu_p_1_052849_K725_M1;Nfu_p_1_052850_K718_M1;Nfu_p_1_052851_K718_M1;Nfu_p_1_052852_K718_M1;Nfu_p_1_052853_K718_M1	-0.368611	7.36383	-0.553408	0.59233	0.996733	-5.65594	Adult / Young	TRUE	_SK[GlyGly (K)]SQASINASAPTTK_.3	TGSKDKSKSQASINA	Nfu_p_1_052847_K718_M1;Nfu_p_1_052848_K725_M1;Nfu_p_1_052849_K725_M1;Nfu_p_1_052850_K718_M1;Nfu_p_1_052851_K718_M1;Nfu_p_1_052852_K718_M1;Nfu_p_1_052853_K718_M1	Nfu_p_1_052847;Nfu_p_1_052848;Nfu_p_1_052849;Nfu_p_1_052850;Nfu_p_1_052851;Nfu_p_1_052852;Nfu_p_1_052853	Nfu_g_1_022082	eprs	Nfu_p_1_052851;Nfu_p_1_052847;Nfu_p_1_052850;Nfu_p_1_052852;Nfu_p_1_052853;Nfu_p_1_052848;Nfu_p_1_052849	Nfu_t_1_052851;Nfu_t_1_052847;Nfu_t_1_052850;Nfu_t_1_052852;Nfu_t_1_052853;Nfu_t_1_052848;Nfu_t_1_052849	Nfu_c_1_052851;Nfu_c_1_052847;Nfu_c_1_052850;Nfu_c_1_052852;Nfu_c_1_052853;Nfu_c_1_052848;Nfu_c_1_052849	ENSLOCG00000016794	ENSG00000136628	EPRS
Nfu_p_1_052847_K840_M1;Nfu_p_1_052848_K847_M1;Nfu_p_1_052849_K847_M1;Nfu_p_1_052850_K840_M1;Nfu_p_1_052851_K840_M1;Nfu_p_1_052852_K840_M1;Nfu_p_1_052853_K840_M1	0.615137	7.32115	0.516443	0.616946	0.996733	-5.67518	Adult / Young	TRUE	_VSQQGELVK[GlyGly (K)]K_.3	SQQGELVKKLKAEQA	Nfu_p_1_052847_K840_M1;Nfu_p_1_052848_K847_M1;Nfu_p_1_052849_K847_M1;Nfu_p_1_052850_K840_M1;Nfu_p_1_052851_K840_M1;Nfu_p_1_052852_K840_M1;Nfu_p_1_052853_K840_M1	Nfu_p_1_052847;Nfu_p_1_052848;Nfu_p_1_052849;Nfu_p_1_052850;Nfu_p_1_052851;Nfu_p_1_052852;Nfu_p_1_052853	Nfu_g_1_022082	eprs	Nfu_p_1_052851;Nfu_p_1_052847;Nfu_p_1_052850;Nfu_p_1_052852;Nfu_p_1_052853;Nfu_p_1_052848;Nfu_p_1_052849	Nfu_t_1_052851;Nfu_t_1_052847;Nfu_t_1_052850;Nfu_t_1_052852;Nfu_t_1_052853;Nfu_t_1_052848;Nfu_t_1_052849	Nfu_c_1_052851;Nfu_c_1_052847;Nfu_c_1_052850;Nfu_c_1_052852;Nfu_c_1_052853;Nfu_c_1_052848;Nfu_c_1_052849	ENSLOCG00000016794	ENSG00000136628	EPRS
Nfu_p_1_052847_K926_M1;Nfu_p_1_052847_K999_M1;Nfu_p_1_052848_K1005_M1;Nfu_p_1_052848_K1078_M1;Nfu_p_1_052849_K1006_M1;Nfu_p_1_052849_K933_M1;Nfu_p_1_052850_K1002_M1;Nfu_p_1_052851_K1071_M1;Nfu_p_1_052851_K998_M1;Nfu_p_1_052852_K930_M1;Nfu_p_1_052853_K857_M1;Nfu_p_1_052853_K930_M1	-1.42708	8.31221	-0.998356	0.342014	0.996733	-5.3326	Adult / Young	TRUE	_DQIDAAVK[GlyGly (K)]QLLALK_.3	DQIDAAVKQLLALKA;DQIDAAVKQLLALKV	Nfu_p_1_052847_K926_M1;Nfu_p_1_052847_K999_M1;Nfu_p_1_052848_K1005_M1;Nfu_p_1_052848_K1078_M1;Nfu_p_1_052849_K1006_M1;Nfu_p_1_052849_K933_M1;Nfu_p_1_052850_K1002_M1;Nfu_p_1_052851_K1071_M1;Nfu_p_1_052851_K998_M1;Nfu_p_1_052852_K930_M1;Nfu_p_1_052853_K857_M1;Nfu_p_1_052853_K930_M1	Nfu_p_1_052847;Nfu_p_1_052847;Nfu_p_1_052848;Nfu_p_1_052848;Nfu_p_1_052849;Nfu_p_1_052849;Nfu_p_1_052850;Nfu_p_1_052851;Nfu_p_1_052851;Nfu_p_1_052852;Nfu_p_1_052853;Nfu_p_1_052853	Nfu_g_1_022082	eprs	Nfu_p_1_052851;Nfu_p_1_052847;Nfu_p_1_052850;Nfu_p_1_052852;Nfu_p_1_052853;Nfu_p_1_052848;Nfu_p_1_052849	Nfu_t_1_052851;Nfu_t_1_052847;Nfu_t_1_052850;Nfu_t_1_052852;Nfu_t_1_052853;Nfu_t_1_052848;Nfu_t_1_052849	Nfu_c_1_052851;Nfu_c_1_052847;Nfu_c_1_052850;Nfu_c_1_052852;Nfu_c_1_052853;Nfu_c_1_052848;Nfu_c_1_052849	ENSLOCG00000016794	ENSG00000136628	EPRS
Nfu_p_1_052855_K40_M1	-0.213304	13.9234	-0.340141	0.740896	0.996733	-5.74942	Adult / Young	TRUE	_M[Oxidation (M)]LALVEESK[GlyGly (K)]DAGIR_.3;_MLALVEESK[GlyGly (K)]DAGIR_.3;_MLALVEESK[GlyGly (K)]DAGIR_.2;_M[Oxidation (M)]LALVEESK[GlyGly (K)]DAGIR_.2	LALVEESKDAGIRTL	Nfu_p_1_052855_K40_M1	Nfu_p_1_052855	Nfu_g_1_022084	snap25a	Nfu_p_1_052855	Nfu_t_1_052855	Nfu_c_1_052855	ENSLOCG00000015938	ENSG00000132639	SNAP25
Nfu_p_1_052855_K96_M1	-0.135275	13.3242	-0.242485	0.813382	0.996733	-5.77771	Adult / Young	TRUE	_IK[GlyGly (K)]GGGQAWGGNQDGVVNSQPGAR_.3	CPCVKKIKGGGQAWG	Nfu_p_1_052855_K96_M1	Nfu_p_1_052855	Nfu_g_1_022084	snap25a	Nfu_p_1_052855	Nfu_t_1_052855	Nfu_c_1_052855	ENSLOCG00000015938	ENSG00000132639	SNAP25
Nfu_p_1_052861_K339_M1	0.0737675	8.75201	0.128236	0.900544	0.997923	-5.79889	Adult / Young	TRUE	_LLFEGAGSNPGDK[GlyGly (K)]TLEDR_.3	AGSNPGDKTLEDRFF	Nfu_p_1_052861_K339_M1	Nfu_p_1_052861	Nfu_g_1_022089	atp6v0d1	Nfu_p_1_052861	Nfu_t_1_052861	Nfu_c_1_052861	ENSLOCG00000008166	ENSG00000159720	ATP6V0D1
Nfu_p_1_052861_K394_M1	-0.503307	15.5392	-0.51846	0.61559	0.996733	-5.67416	Adult / Young	TRUE	_AK[GlyGly (K)]IDNYIPIF_.2	IAQRHRAKIDNYIPI	Nfu_p_1_052861_K394_M1	Nfu_p_1_052861	Nfu_g_1_022089	atp6v0d1	Nfu_p_1_052861	Nfu_t_1_052861	Nfu_c_1_052861	ENSLOCG00000008166	ENSG00000159720	ATP6V0D1
Nfu_p_1_052862_K101_M1	-0.51718	10.1025	-0.643047	0.534884	0.996733	-5.60416	Adult / Young	TRUE	_DAIPFLEK[GlyGly (K)]TK_.3	DAIPFLEKTKEKVKS	Nfu_p_1_052862_K101_M1	Nfu_p_1_052862	Nfu_g_1_022090	psmd13	Nfu_p_1_052862	Nfu_t_1_052862	Nfu_c_1_052862	ENSLOCG00000002439	ENSG00000185627	PSMD13
Nfu_p_1_052862_K117_M1	0.661561	14.0486	1.01567	0.334099	0.996733	-5.31688	Adult / Young	TRUE	_SSEEAVILC[Carbamidomethyl (C)]K[GlyGly (K)]TSIGR_.3;_SSEEAVILC[Carbamidomethyl (C)]K[GlyGly (K)]TSIGR_.2	EEAVILCKTSIGRLK	Nfu_p_1_052862_K117_M1	Nfu_p_1_052862	Nfu_g_1_022090	psmd13	Nfu_p_1_052862	Nfu_t_1_052862	Nfu_c_1_052862	ENSLOCG00000002439	ENSG00000185627	PSMD13
Nfu_p_1_052862_K124_M1	0.887007	10.0007	0.814949	0.434374	0.996733	-5.48544	Adult / Young	TRUE	_LK[GlyGly (K)]LEINDLPATK_.3	KTSIGRLKLEINDLP	Nfu_p_1_052862_K124_M1	Nfu_p_1_052862	Nfu_g_1_022090	psmd13	Nfu_p_1_052862	Nfu_t_1_052862	Nfu_c_1_052862	ENSLOCG00000002439	ENSG00000185627	PSMD13
Nfu_p_1_052862_K188_M1	-0.43993	10.2382	-0.664857	0.521412	0.996733	-5.59049	Adult / Young	TRUE	_YLGC[Carbamidomethyl (C)]VDIK[GlyGly (K)]DLPETEK_.3	YLGCVDIKDLPETEK	Nfu_p_1_052862_K188_M1	Nfu_p_1_052862	Nfu_g_1_022090	psmd13	Nfu_p_1_052862	Nfu_t_1_052862	Nfu_c_1_052862	ENSLOCG00000002439	ENSG00000185627	PSMD13
Nfu_p_1_052862_K9_M1	0.0688937	11.0348	0.134643	0.895607	0.997923	-5.79804	Adult / Young	TRUE	_DVNGYLK[GlyGly (K)]QQQSNSSTPETAAK_.3	KDVNGYLKQQQSNSS	Nfu_p_1_052862_K9_M1	Nfu_p_1_052862	Nfu_g_1_022090	psmd13	Nfu_p_1_052862	Nfu_t_1_052862	Nfu_c_1_052862	ENSLOCG00000002439	ENSG00000185627	PSMD13
Nfu_p_1_052865_K917_M1;Nfu_p_1_052866_K917_M1	-0.633356	7.65178	-0.977895	0.351545	0.996733	-5.35091	Adult / Young	FALSE	_FEGM[Oxidation (M)]EK[GlyGly (K)]QDDM[Oxidation (M)]EAFYK_.3	SRFEGMEKQDDMEAF	Nfu_p_1_052865_K917_M1;Nfu_p_1_052866_K917_M1	Nfu_p_1_052865;Nfu_p_1_052866	Nfu_g_1_022091	PHKB	Nfu_p_1_052865;Nfu_p_1_052866	Nfu_t_1_052865;Nfu_t_1_052866	Nfu_c_1_052865;Nfu_c_1_052866	ENSLOCG00000005324	ENSG00000102893	PHKB
Nfu_p_1_052878_K582_M1	0.787477	9.33979	0.802712	0.44109	0.996733	-5.49471	Adult / Young	TRUE	_SLENILDLNK[GlyGly (K)]R_.3	ENILDLNKRLSEDQA	Nfu_p_1_052878_K582_M1	Nfu_p_1_052878	Nfu_g_1_022097	DLG4 (2 of 2)	Nfu_p_1_052878	Nfu_t_1_052878	Nfu_c_1_052878	ENSLOCG00000001427	ENSG00000075711	DLG1
Nfu_p_1_052906_K7_M1	0.0696355	9.68078	0.0891104	0.930781	0.997923	-5.80315	Adult / Young	TRUE	_[Acetyl (Protein N-term)]AQAVQK[GlyGly (K)]LVAK_.2	_MAQAVQKLVAKVPT	Nfu_p_1_052906_K7_M1	Nfu_p_1_052906	Nfu_g_1_022109	atp5l	Nfu_p_1_052906	Nfu_t_1_052906	Nfu_c_1_052906	ENSLOCG00000004026	ENSG00000167283	ATP5L
Nfu_p_1_052966_K123_M1	-2.23513	10.3904	-2.69758	0.0226994	0.996733	-3.15021	Adult / Young	TRUE	_K[GlyGly (K)]LYDIDVAK_.3	QIKHAVKKLYDIDVA	Nfu_p_1_052966_K123_M1	Nfu_p_1_052966	Nfu_g_1_022123	rpl23a	Nfu_p_1_052966	Nfu_t_1_052966	Nfu_c_1_052966	ENSLOCG00000005815	ENSG00000198242	RPL23A
Nfu_p_1_052967_K113_M1	-0.244191	15.5736	-0.36767	0.720901	0.996733	-5.73977	Adult / Young	TRUE	_VK[GlyGly (K)]GESPGLSIGDVAK_.3;_VK[GlyGly (K)]GESPGLSIGDVAK_.2	SEFRPKVKGESPGLS	Nfu_p_1_052967_K113_M1	Nfu_p_1_052967	Nfu_g_1_022124	hmgb1a	Nfu_p_1_052967	Nfu_t_1_052967	Nfu_c_1_052967	ENSLOCG00000000187	ENSG00000189403	HMGB1
Nfu_p_1_052967_K113_M2;Nfu_p_1_052967_K126_M2	0.0305856	10.4525	0.0349385	0.972827	0.997923	-5.80652	Adult / Young	TRUE	_VK[GlyGly (K)]GESPGLSIGDVAK[GlyGly (K)]K_.4;_VK[GlyGly (K)]GESPGLSIGDVAK[GlyGly (K)]K_.3	LSIGDVAKKLGEMWN;SEFRPKVKGESPGLS	Nfu_p_1_052967_K113_M2;Nfu_p_1_052967_K126_M2	Nfu_p_1_052967;Nfu_p_1_052967	Nfu_g_1_022124	hmgb1a	Nfu_p_1_052967	Nfu_t_1_052967	Nfu_c_1_052967	ENSLOCG00000000187	ENSG00000189403	HMGB1
Nfu_p_1_052967_K126_M1	-0.0948877	12.5434	-0.154754	0.880142	0.996733	-5.79513	Adult / Young	TRUE	_GESPGLSIGDVAK[GlyGly (K)]K_.3	LSIGDVAKKLGEMWN	Nfu_p_1_052967_K126_M1	Nfu_p_1_052967	Nfu_g_1_022124	hmgb1a	Nfu_p_1_052967	Nfu_t_1_052967	Nfu_c_1_052967	ENSLOCG00000000187	ENSG00000189403	HMGB1
Nfu_p_1_052967_K127_M1	-0.0935892	11.8383	-0.17338	0.865866	0.996733	-5.79207	Adult / Young	TRUE	_K[GlyGly (K)]LGEM[Oxidation (M)]WNSTAAPDK_.3	SIGDVAKKLGEMWNS	Nfu_p_1_052967_K127_M1	Nfu_p_1_052967	Nfu_g_1_022124	hmgb1a	Nfu_p_1_052967	Nfu_t_1_052967	Nfu_c_1_052967	ENSLOCG00000000187	ENSG00000189403	HMGB1
Nfu_p_1_052967_K156_M1	-0.00527019	13.3021	-0.00833022	0.99352	0.999859	-5.8071	Adult / Young	TRUE	_YEK[GlyGly (K)]AVAAYR_.3;_YEK[GlyGly (K)]AVAAYR_.2	ILKEKYEKAVAAYRN	Nfu_p_1_052967_K156_M1	Nfu_p_1_052967	Nfu_g_1_022124	hmgb1a	Nfu_p_1_052967	Nfu_t_1_052967	Nfu_c_1_052967	ENSLOCG00000000187	ENSG00000189403	HMGB1
Nfu_p_1_052967_K42_M1	-0.347171	11.373	-0.420134	0.68341	0.996733	-5.71938	Adult / Young	TRUE	_HPDASVNFAEFSK[GlyGly (K)]K_.3;_KHPDASVNFAEFSK[GlyGly (K)]K_.4	VNFAEFSKKCSERWK	Nfu_p_1_052967_K42_M1	Nfu_p_1_052967	Nfu_g_1_022124	hmgb1a	Nfu_p_1_052967	Nfu_t_1_052967	Nfu_c_1_052967	ENSLOCG00000000187	ENSG00000189403	HMGB1
Nfu_p_1_052967_K58_M1	-0.235853	12.1623	-0.436075	0.67219	0.996733	-5.71266	Adult / Young	TRUE	_GK[GlyGly (K)]FEDLAR_.3	MSAKEKGKFEDLARQ	Nfu_p_1_052967_K58_M1	Nfu_p_1_052967	Nfu_g_1_022124	hmgb1a	Nfu_p_1_052967	Nfu_t_1_052967	Nfu_c_1_052967	ENSLOCG00000000187	ENSG00000189403	HMGB1
Nfu_p_1_052977_K4_M1	-0.997815	12.1155	-1.94595	0.0807447	0.996733	-4.22411	Adult / Young	FALSE	_[Acetyl (Protein N-term)]M[Oxidation (M)]DEK[GlyGly (K)]AFTK_.2	____MDEKAFTKDLD	Nfu_p_1_052977_K4_M1	Nfu_p_1_052977	Nfu_g_1_022126	ppp2ca	Nfu_p_1_052977	Nfu_t_1_052977	Nfu_c_1_052977	ENSLOCG00000010230	ENSG00000113575	PPP2CA
Nfu_p_1_052977_K41_M1	-0.729975	13.0355	-1.31161	0.219417	0.996733	-5.01713	Adult / Young	FALSE	_EILTK[GlyGly (K)]ESNVQEVR_.3;_EILTK[GlyGly (K)]ESNVQEVR_.2	KAKEILTKESNVQEV	Nfu_p_1_052977_K41_M1	Nfu_p_1_052977	Nfu_g_1_022126	ppp2ca	Nfu_p_1_052977	Nfu_t_1_052977	Nfu_c_1_052977	ENSLOCG00000010230	ENSG00000113575	PPP2CA
Nfu_p_1_052977_K74_M1	-1.55005	9.58107	-1.76519	0.108471	0.996733	-4.466	Adult / Young	FALSE	_IGGK[GlyGly (K)]SPDTNYLFM[Oxidation (M)]GDYVDR_.3	ELFKIGGKSPDTNYL	Nfu_p_1_052977_K74_M1	Nfu_p_1_052977	Nfu_g_1_022126	ppp2ca	Nfu_p_1_052977	Nfu_t_1_052977	Nfu_c_1_052977	ENSLOCG00000010230	ENSG00000113575	PPP2CA
Nfu_p_1_052979_K142_M1	0.108971	8.47521	0.13992	0.891545	0.997923	-5.79732	Adult / Young	TRUE	_TFNIK[GlyGly (K)]NDFTEEEEAQVR_.3	IRKTFNIKNDFTEEE	Nfu_p_1_052979_K142_M1	Nfu_p_1_052979	Nfu_g_1_022127	skp1	Nfu_p_1_052979	Nfu_t_1_052979	Nfu_c_1_052979	ENSLOCG00000010241	ENSG00000272772	CTD-2410N18.5
Nfu_p_1_052980_K136_M1	-0.0222943	11.4343	-0.0365513	0.971573	0.997923	-5.80646	Adult / Young	TRUE	_GGNEESLK[GlyGly (K)]TGNAGAR_.3;_GGNEESLK[GlyGly (K)]TGNAGAR_.2	GGNEESLKTGNAGAR	Nfu_p_1_052980_K136_M1	Nfu_p_1_052980	Nfu_g_1_022128	sod1	Nfu_p_1_052980	Nfu_t_1_052980	Nfu_c_1_052980	ENSLOCG00000009152	ENSG00000142168	SOD1
Nfu_p_1_052980_K14_M1	-0.20269	12.4412	-0.359248	0.726995	0.996733	-5.7428	Adult / Young	TRUE	_GADK[GlyGly (K)]TAGTVHFEQENESAPVK_.4;_GADK[GlyGly (K)]TAGTVHFEQENESAPVK_.3	CVLKGADKTAGTVHF	Nfu_p_1_052980_K14_M1	Nfu_p_1_052980	Nfu_g_1_022128	sod1	Nfu_p_1_052980	Nfu_t_1_052980	Nfu_c_1_052980	ENSLOCG00000009152	ENSG00000142168	SOD1
Nfu_p_1_052995_K378_M1;Nfu_p_1_052996_K340_M1	-0.475893	8.70751	-0.429359	0.676907	0.996733	-5.71552	Adult / Young	TRUE	_HK[GlyGly (K)]GTYLTNEAK_.3	GRYLARHKGTYLTNE	Nfu_p_1_052995_K378_M1;Nfu_p_1_052996_K340_M1	Nfu_p_1_052995;Nfu_p_1_052996	Nfu_g_1_022135	CADM2 (1 of 2)	Nfu_p_1_052995;Nfu_p_1_052996	Nfu_t_1_052995;Nfu_t_1_052996	Nfu_c_1_052995;Nfu_c_1_052996	ENSLOCG00000008983	ENSG00000175161	CADM2
Nfu_p_1_052995_K387_M1;Nfu_p_1_052996_K349_M1	-1.57955	10.9764	-1.74033	0.112905	0.996733	-4.49845	Adult / Young	TRUE	_GTYLTNEAK[GlyGly (K)]GADDAPDADTAIINAEGNHAHAEEK_.4;_GTYLTNEAK[GlyGly (K)]GADDAPDADTAIINAEGNHAHAEEK_.5	TYLTNEAKGADDAPD	Nfu_p_1_052995_K387_M1;Nfu_p_1_052996_K349_M1	Nfu_p_1_052995;Nfu_p_1_052996	Nfu_g_1_022135	CADM2 (1 of 2)	Nfu_p_1_052995;Nfu_p_1_052996	Nfu_t_1_052995;Nfu_t_1_052996	Nfu_c_1_052995;Nfu_c_1_052996	ENSLOCG00000008983	ENSG00000175161	CADM2
Nfu_p_1_052995_K412_M1;Nfu_p_1_052996_K374_M1	-0.87442	12.5389	-1.43196	0.183132	0.996733	-4.88033	Adult / Young	TRUE	_GADDAPDADTAIINAEGNHAHAEEK[GlyGly (K)]K_.4;_GADDAPDADTAIINAEGNHAHAEEK[GlyGly (K)]K_.5	NHAHAEEKKEYFI__	Nfu_p_1_052995_K412_M1;Nfu_p_1_052996_K374_M1	Nfu_p_1_052995;Nfu_p_1_052996	Nfu_g_1_022135	CADM2 (1 of 2)	Nfu_p_1_052995;Nfu_p_1_052996	Nfu_t_1_052995;Nfu_t_1_052996	Nfu_c_1_052995;Nfu_c_1_052996	ENSLOCG00000008983	ENSG00000175161	CADM2
Nfu_p_1_053006_K125_M1;Nfu_p_1_053007_K92_M1	-0.0488149	8.63001	-0.0486425	0.962177	0.997923	-5.80595	Adult / Young	TRUE	_VEYLSSLGK[GlyGly (K)]TQTAAVQR_.3	EYLSSLGKTQTAAVQ	Nfu_p_1_053006_K125_M1;Nfu_p_1_053007_K92_M1	Nfu_p_1_053006;Nfu_p_1_053007	Nfu_g_1_022137	flot2a	Nfu_p_1_053006;Nfu_p_1_053007	Nfu_t_1_053006;Nfu_t_1_053007	Nfu_c_1_053006;Nfu_c_1_053007	ENSLOCG00000003267	ENSG00000132589	FLOT2
Nfu_p_1_053006_K274_M1;Nfu_p_1_053007_K241_M1	0.385958	8.73647	0.721644	0.487299	0.996733	-5.55297	Adult / Young	TRUE	_VLTAQAEAEK[GlyGly (K)]IR_.3	TAQAEAEKIRCIGEA	Nfu_p_1_053006_K274_M1;Nfu_p_1_053007_K241_M1	Nfu_p_1_053006;Nfu_p_1_053007	Nfu_g_1_022137	flot2a	Nfu_p_1_053006;Nfu_p_1_053007	Nfu_t_1_053006;Nfu_t_1_053007	Nfu_c_1_053006;Nfu_c_1_053007	ENSLOCG00000003267	ENSG00000132589	FLOT2
Nfu_p_1_053006_K372_M1;Nfu_p_1_053007_K339_M1	0.874096	9.25844	0.813555	0.435136	0.996733	-5.4865	Adult / Young	TRUE	_LLAELPVSVNALTGVDLTK[GlyGly (K)]IPLLQK_.3	LTGVDLTKIPLLQKM	Nfu_p_1_053006_K372_M1;Nfu_p_1_053007_K339_M1	Nfu_p_1_053006;Nfu_p_1_053007	Nfu_g_1_022137	flot2a	Nfu_p_1_053006;Nfu_p_1_053007	Nfu_t_1_053006;Nfu_t_1_053007	Nfu_c_1_053006;Nfu_c_1_053007	ENSLOCG00000003267	ENSG00000132589	FLOT2
Nfu_p_1_053006_K378_M1;Nfu_p_1_053007_K345_M1	-0.390394	11.3534	-0.724819	0.485434	0.996733	-5.55079	Adult / Young	TRUE	_IPLLQK[GlyGly (K)]M[Oxidation (M)]TSPQYQTAM[Oxidation (M)]S_.2;_IPLLQK[GlyGly (K)]M[Oxidation (M)]TSPQYQTAM[Oxidation (M)]S_.3	TKIPLLQKMTSPQYQ	Nfu_p_1_053006_K378_M1;Nfu_p_1_053007_K345_M1	Nfu_p_1_053006;Nfu_p_1_053007	Nfu_g_1_022137	flot2a	Nfu_p_1_053006;Nfu_p_1_053007	Nfu_t_1_053006;Nfu_t_1_053007	Nfu_c_1_053006;Nfu_c_1_053007	ENSLOCG00000003267	ENSG00000132589	FLOT2
Nfu_p_1_053006_K56_M1;Nfu_p_1_053007_K23_M1	-0.590445	8.33963	-1.06957	0.310337	0.996733	-5.26656	Adult / Young	TRUE	_SVVEIK[GlyGly (K)]SVILQTLEGHLR_.3;_SVVEIK[GlyGly (K)]SVILQTLEGHLR_.4	GKSVVEIKSVILQTL	Nfu_p_1_053006_K56_M1;Nfu_p_1_053007_K23_M1	Nfu_p_1_053006;Nfu_p_1_053007	Nfu_g_1_022137	flot2a	Nfu_p_1_053006;Nfu_p_1_053007	Nfu_t_1_053006;Nfu_t_1_053007	Nfu_c_1_053006;Nfu_c_1_053007	ENSLOCG00000003267	ENSG00000132589	FLOT2
Nfu_p_1_053006_K85_M1;Nfu_p_1_053007_K52_M1	-0.297581	13.6993	-0.540924	0.600585	0.996733	-5.66258	Adult / Young	TRUE	_DK[GlyGly (K)]FASLVR_.2;_DK[GlyGly (K)]FASLVR_.3	QIYQDRDKFASLVRE	Nfu_p_1_053006_K85_M1;Nfu_p_1_053007_K52_M1	Nfu_p_1_053006;Nfu_p_1_053007	Nfu_g_1_022137	flot2a	Nfu_p_1_053006;Nfu_p_1_053007	Nfu_t_1_053006;Nfu_t_1_053007	Nfu_c_1_053006;Nfu_c_1_053007	ENSLOCG00000003267	ENSG00000132589	FLOT2
Nfu_p_1_053016_K240_M1;Nfu_p_1_053017_K240_M1	0.568002	10.3566	0.786097	0.450318	0.996733	-5.50709	Adult / Young	TRUE	_IITNEPGTGK[GlyGly (K)]PSTFLHVC[Carbamidomethyl (C)]ER_.4;_IITNEPGTGK[GlyGly (K)]PSTFLHVC[Carbamidomethyl (C)]ER_.3	TNEPGTGKPSTFLHV	Nfu_p_1_053016_K240_M1;Nfu_p_1_053017_K240_M1	Nfu_p_1_053016;Nfu_p_1_053017	Nfu_g_1_022141	spg20a	Nfu_p_1_053016;Nfu_p_1_053017	Nfu_t_1_053016;Nfu_t_1_053017	Nfu_c_1_053016;Nfu_c_1_053017	ENSLOCG00000008434	ENSG00000133104	SPG20
Nfu_p_1_053016_K326_M1;Nfu_p_1_053017_K326_M1	0.605796	14.6361	0.723994	0.485919	0.996733	-5.55136	Adult / Young	TRUE	_IQGQDGTGVVAMNLTTK[GlyGly (K)]VPLGTPNK_.3;_IQGQDGTGVVAM[Oxidation (M)]NLTTK[GlyGly (K)]VPLGTPNK_.3;_IQGQDGTGVVAMNLTTK[GlyGly (K)]VPLGTPNK_.4;_IQGQDGTGVVAM[Oxidation (M)]NLTTK[GlyGly (K)]VPLGTPNK_.4	VAMNLTTKVPLGTPN	Nfu_p_1_053016_K326_M1;Nfu_p_1_053017_K326_M1	Nfu_p_1_053016;Nfu_p_1_053017	Nfu_g_1_022141	spg20a	Nfu_p_1_053016;Nfu_p_1_053017	Nfu_t_1_053016;Nfu_t_1_053017	Nfu_c_1_053016;Nfu_c_1_053017	ENSLOCG00000008434	ENSG00000133104	SPG20
Nfu_p_1_053016_K334_M1;Nfu_p_1_053017_K334_M1	0.353861	9.68969	0.348566	0.734755	0.996733	-5.74655	Adult / Young	TRUE	_VPLGTPNK[GlyGly (K)]QSETEEEK_.3	VPLGTPNKQSETEEE	Nfu_p_1_053016_K334_M1;Nfu_p_1_053017_K334_M1	Nfu_p_1_053016;Nfu_p_1_053017	Nfu_g_1_022141	spg20a	Nfu_p_1_053016;Nfu_p_1_053017	Nfu_t_1_053016;Nfu_t_1_053017	Nfu_c_1_053016;Nfu_c_1_053017	ENSLOCG00000008434	ENSG00000133104	SPG20
Nfu_p_1_053016_K344_M1;Nfu_p_1_053017_K344_M1	0.870687	8.97364	0.829502	0.426477	0.996733	-5.47427	Adult / Young	TRUE	_GK[GlyGly (K)]ELIFPGWSEK_.3;_GK[GlyGly (K)]ELIFPGWSEK_.2	ETEEEKGKELIFPGW	Nfu_p_1_053016_K344_M1;Nfu_p_1_053017_K344_M1	Nfu_p_1_053016;Nfu_p_1_053017	Nfu_g_1_022141	spg20a	Nfu_p_1_053016;Nfu_p_1_053017	Nfu_t_1_053016;Nfu_t_1_053017	Nfu_c_1_053016;Nfu_c_1_053017	ENSLOCG00000008434	ENSG00000133104	SPG20
Nfu_p_1_053016_K354_M1;Nfu_p_1_053017_K354_M1	2.49645	9.55395	4.23181	0.00180065	0.434833	-0.997382	Adult / Young	TRUE	_ELIFPGWSEK[GlyGly (K)]M[Oxidation (M)]AQGILSGATR_.3;_ELIFPGWSEK[GlyGly (K)]MAQGILSGATR_.3	IFPGWSEKMAQGILS	Nfu_p_1_053016_K354_M1;Nfu_p_1_053017_K354_M1	Nfu_p_1_053016;Nfu_p_1_053017	Nfu_g_1_022141	spg20a	Nfu_p_1_053016;Nfu_p_1_053017	Nfu_t_1_053016;Nfu_t_1_053017	Nfu_c_1_053016;Nfu_c_1_053017	ENSLOCG00000008434	ENSG00000133104	SPG20
Nfu_p_1_053016_K372_M1;Nfu_p_1_053017_K372_M1	0.682416	13.2264	1.24735	0.241128	0.996733	-5.08688	Adult / Young	TRUE	_LSESFTK[GlyGly (K)]GATATGK_.3;_LSESFTK[GlyGly (K)]GATATGK_.2	RLSESFTKGATATGK	Nfu_p_1_053016_K372_M1;Nfu_p_1_053017_K372_M1	Nfu_p_1_053016;Nfu_p_1_053017	Nfu_g_1_022141	spg20a	Nfu_p_1_053016;Nfu_p_1_053017	Nfu_t_1_053016;Nfu_t_1_053017	Nfu_c_1_053016;Nfu_c_1_053017	ENSLOCG00000008434	ENSG00000133104	SPG20
Nfu_p_1_053016_K379_M1;Nfu_p_1_053017_K379_M1	0.840281	11.5516	1.52577	0.158532	0.996733	-4.76857	Adult / Young	TRUE	_GATATGK[GlyGly (K)]AIQQGAVK_.3;_GATATGK[GlyGly (K)]AIQQGAVK_.2	KGATATGKAIQQGAV	Nfu_p_1_053016_K379_M1;Nfu_p_1_053017_K379_M1	Nfu_p_1_053016;Nfu_p_1_053017	Nfu_g_1_022141	spg20a	Nfu_p_1_053016;Nfu_p_1_053017	Nfu_t_1_053016;Nfu_t_1_053017	Nfu_c_1_053016;Nfu_c_1_053017	ENSLOCG00000008434	ENSG00000133104	SPG20
Nfu_p_1_053016_K387_M1;Nfu_p_1_053017_K387_M1	0.478546	14.1845	0.802382	0.441272	0.996733	-5.49495	Adult / Young	TRUE	_AIQQGAVK[GlyGly (K)]IR_.3;_AIQQGAVK[GlyGly (K)]IR_.2	AIQQGAVKIRDRITP	Nfu_p_1_053016_K387_M1;Nfu_p_1_053017_K387_M1	Nfu_p_1_053016;Nfu_p_1_053017	Nfu_g_1_022141	spg20a	Nfu_p_1_053016;Nfu_p_1_053017	Nfu_t_1_053016;Nfu_t_1_053017	Nfu_c_1_053016;Nfu_c_1_053017	ENSLOCG00000008434	ENSG00000133104	SPG20
Nfu_p_1_053016_K407_M2;Nfu_p_1_053016_K413_M2;Nfu_p_1_053017_K407_M2;Nfu_p_1_053017_K413_M2	0.518963	8.66757	1.03432	0.325728	0.996733	-5.2997	Adult / Young	TRUE	_VTK[GlyGly (K)]GLDAAK[GlyGly (K)]QATGGAVR_.4;_VTK[GlyGly (K)]GLDAAK[GlyGly (K)]QATGGAVR_.3	EVSPRVTKGLDAAKQ;TKGLDAAKQATGGAV	Nfu_p_1_053016_K407_M2;Nfu_p_1_053016_K413_M2;Nfu_p_1_053017_K407_M2;Nfu_p_1_053017_K413_M2	Nfu_p_1_053016;Nfu_p_1_053016;Nfu_p_1_053017;Nfu_p_1_053017	Nfu_g_1_022141	spg20a	Nfu_p_1_053016;Nfu_p_1_053017	Nfu_t_1_053016;Nfu_t_1_053017	Nfu_c_1_053016;Nfu_c_1_053017	ENSLOCG00000008434	ENSG00000133104	SPG20
Nfu_p_1_053016_K413_M1;Nfu_p_1_053017_K413_M1	1.05039	13.1602	1.89571	0.0877034	0.996733	-4.29232	Adult / Young	TRUE	_GLDAAK[GlyGly (K)]QATGGAVR_.3;_GLDAAK[GlyGly (K)]QATGGAVR_.2	TKGLDAAKQATGGAV	Nfu_p_1_053016_K413_M1;Nfu_p_1_053017_K413_M1	Nfu_p_1_053016;Nfu_p_1_053017	Nfu_g_1_022141	spg20a	Nfu_p_1_053016;Nfu_p_1_053017	Nfu_t_1_053016;Nfu_t_1_053017	Nfu_c_1_053016;Nfu_c_1_053017	ENSLOCG00000008434	ENSG00000133104	SPG20
Nfu_p_1_053016_K451_M1;Nfu_p_1_053017_K451_M1	1.26964	9.63801	1.6868	0.123018	0.996733	-4.56755	Adult / Young	TRUE	_HGPK[GlyGly (K)]LFPESM[Oxidation (M)]K_.3	HVKKHGPKLFPESMK	Nfu_p_1_053016_K451_M1;Nfu_p_1_053017_K451_M1	Nfu_p_1_053016;Nfu_p_1_053017	Nfu_g_1_022141	spg20a	Nfu_p_1_053016;Nfu_p_1_053017	Nfu_t_1_053016;Nfu_t_1_053017	Nfu_c_1_053016;Nfu_c_1_053017	ENSLOCG00000008434	ENSG00000133104	SPG20
Nfu_p_1_053016_K472_M1;Nfu_p_1_053017_K472_M1	-0.564044	8.51995	-1.18216	0.264909	0.996733	-5.15511	Adult / Young	TRUE	_SQDGHASNFDAAK[GlyGly (K)]LVASSSVK_.4;_SQDGHASNFDAAK[GlyGly (K)]LVASSSVK_.3	ASNFDAAKLVASSSV	Nfu_p_1_053016_K472_M1;Nfu_p_1_053017_K472_M1	Nfu_p_1_053016;Nfu_p_1_053017	Nfu_g_1_022141	spg20a	Nfu_p_1_053016;Nfu_p_1_053017	Nfu_t_1_053016;Nfu_t_1_053017	Nfu_c_1_053016;Nfu_c_1_053017	ENSLOCG00000008434	ENSG00000133104	SPG20
Nfu_p_1_053016_K480_M1;Nfu_p_1_053017_K480_M1	-0.711517	6.96256	-1.28804	0.227185	0.996733	-5.043	Adult / Young	TRUE	_LVASSSVK[GlyGly (K)]GLC[Carbamidomethyl (C)]TVWSSLEDGAK_.3	LVASSSVKGLCTVWS	Nfu_p_1_053016_K480_M1;Nfu_p_1_053017_K480_M1	Nfu_p_1_053016;Nfu_p_1_053017	Nfu_g_1_022141	spg20a	Nfu_p_1_053016;Nfu_p_1_053017	Nfu_t_1_053016;Nfu_t_1_053017	Nfu_c_1_053016;Nfu_c_1_053017	ENSLOCG00000008434	ENSG00000133104	SPG20
Nfu_p_1_053016_K498_M1;Nfu_p_1_053017_K498_M1	1.52108	9.06384	2.32255	0.042971	0.996733	-3.69495	Adult / Young	TRUE	_HVC[Carbamidomethyl (C)]K[GlyGly (K)]SVASETVTTVK_.3	DGAKHVCKSVASETV	Nfu_p_1_053016_K498_M1;Nfu_p_1_053017_K498_M1	Nfu_p_1_053016;Nfu_p_1_053017	Nfu_g_1_022141	spg20a	Nfu_p_1_053016;Nfu_p_1_053017	Nfu_t_1_053016;Nfu_t_1_053017	Nfu_c_1_053016;Nfu_c_1_053017	ENSLOCG00000008434	ENSG00000133104	SPG20
Nfu_p_1_053016_K509_M1;Nfu_p_1_053017_K509_M1	0.590367	12.2924	1.08672	0.303051	0.996733	-5.25012	Adult / Young	TRUE	_SVASETVTTVK[GlyGly (K)]YK_.3;_SVASETVTTVK[GlyGly (K)]YK_.2	SETVTTVKYKFRGLE;SETVTTVKYKYGDDA	Nfu_p_1_053016_K509_M1;Nfu_p_1_053017_K509_M1	Nfu_p_1_053016;Nfu_p_1_053017	Nfu_g_1_022141	spg20a	Nfu_p_1_053016;Nfu_p_1_053017	Nfu_t_1_053016;Nfu_t_1_053017	Nfu_c_1_053016;Nfu_c_1_053017	ENSLOCG00000008434	ENSG00000133104	SPG20
Nfu_p_1_053020_K120_M1	0.626011	8.77052	0.829403	0.42653	0.996733	-5.47435	Adult / Young	TRUE	_M[Oxidation (M)]K[GlyGly (K)]DGVVEISGK_.3;_MK[GlyGly (K)]DGVVEISGK_.3	EELVVKMKDGVVEIS	Nfu_p_1_053020_K120_M1	Nfu_p_1_053020	Nfu_g_1_022143	hspb1	Nfu_p_1_053020	Nfu_t_1_053020	Nfu_c_1_053020	ENSLOCG00000002907	ENSG00000106211	HSPB1
Nfu_p_1_053020_K129_M1	0.00742015	7.15132	0.0137875	0.989275	0.999393	-5.80704	Adult / Young	TRUE	_DGVVEISGK[GlyGly (K)]HEER_.3	GVVEISGKHEERKDE	Nfu_p_1_053020_K129_M1	Nfu_p_1_053020	Nfu_g_1_022143	hspb1	Nfu_p_1_053020	Nfu_t_1_053020	Nfu_c_1_053020	ENSLOCG00000002907	ENSG00000106211	HSPB1
Nfu_p_1_053020_K95_M1	0.518625	7.43325	0.75803	0.466192	0.996733	-5.52749	Adult / Young	TRUE	_QM[Oxidation (M)]GSGVSEIK[GlyGly (K)]QTQDSWK_.3	GSGVSEIKQTQDSWK	Nfu_p_1_053020_K95_M1	Nfu_p_1_053020	Nfu_g_1_022143	hspb1	Nfu_p_1_053020	Nfu_t_1_053020	Nfu_c_1_053020	ENSLOCG00000002907	ENSG00000106211	HSPB1
Nfu_p_1_053047_K110_M1;Nfu_p_1_053048_K110_M1;Nfu_p_1_053049_K154_M1;Nfu_p_1_053050_K154_M1;Nfu_p_1_053051_K154_M1;Nfu_p_1_053052_K154_M1;Nfu_p_1_053053_K154_M1;Nfu_p_1_053054_K154_M1;Nfu_p_1_053055_K154_M1;Nfu_p_1_053056_K154_M1;Nfu_p_1_053057_K213_M1;Nfu_p_1_053058_K159_M1;Nfu_p_1_053059_K213_M1;Nfu_p_1_053060_K213_M1;Nfu_p_1_053061_K154_M1	-0.378716	9.95569	-0.648706	0.531369	0.996733	-5.60066	Adult / Young	TRUE	_NDEQQK[GlyGly (K)]DYLLER_.3	SKNDEQQKDYLLERR	Nfu_p_1_053047_K110_M1;Nfu_p_1_053048_K110_M1;Nfu_p_1_053049_K154_M1;Nfu_p_1_053050_K154_M1;Nfu_p_1_053051_K154_M1;Nfu_p_1_053052_K154_M1;Nfu_p_1_053053_K154_M1;Nfu_p_1_053054_K154_M1;Nfu_p_1_053055_K154_M1;Nfu_p_1_053056_K154_M1;Nfu_p_1_053057_K213_M1;Nfu_p_1_053058_K159_M1;Nfu_p_1_053059_K213_M1;Nfu_p_1_053060_K213_M1;Nfu_p_1_053061_K154_M1	Nfu_p_1_053047;Nfu_p_1_053048;Nfu_p_1_053049;Nfu_p_1_053050;Nfu_p_1_053051;Nfu_p_1_053052;Nfu_p_1_053053;Nfu_p_1_053054;Nfu_p_1_053055;Nfu_p_1_053056;Nfu_p_1_053057;Nfu_p_1_053058;Nfu_p_1_053059;Nfu_p_1_053060;Nfu_p_1_053061	Nfu_g_1_022156	fryb	Nfu_p_1_053051;Nfu_p_1_053052;Nfu_p_1_053055;Nfu_p_1_053056;Nfu_p_1_053061;Nfu_p_1_053058;Nfu_p_1_053060;Nfu_p_1_053059;Nfu_p_1_053047;Nfu_p_1_053048;Nfu_p_1_053049;Nfu_p_1_053050;Nfu_p_1_053053;Nfu_p_1_053054;Nfu_p_1_053057	Nfu_t_1_053051;Nfu_t_1_053052;Nfu_t_1_053055;Nfu_t_1_053056;Nfu_t_1_053061;Nfu_t_1_053058;Nfu_t_1_053060;Nfu_t_1_053059;Nfu_t_1_053047;Nfu_t_1_053048;Nfu_t_1_053049;Nfu_t_1_053050;Nfu_t_1_053053;Nfu_t_1_053054;Nfu_t_1_053057	Nfu_c_1_053051;Nfu_c_1_053052;Nfu_c_1_053055;Nfu_c_1_053056;Nfu_c_1_053061;Nfu_c_1_053058;Nfu_c_1_053060;Nfu_c_1_053059;Nfu_c_1_053047;Nfu_c_1_053048;Nfu_c_1_053049;Nfu_c_1_053050;Nfu_c_1_053053;Nfu_c_1_053054;Nfu_c_1_053057	ENSLOCG00000008150	ENSG00000073910	FRY
Nfu_p_1_053063_K108_M1	1.28733	15.3114	2.05246	0.0676723	0.996733	-4.07735	Adult / Young	TRUE	_GIVVGIK[GlyGly (K)]VDK_.3;_GIVVGIK[GlyGly (K)]VDK_.2;_DRGIVVGIK[GlyGly (K)]VDK_.3;_DRGIVVGIK[GlyGly (K)]VDK_.4	RGIVVGIKVDKGVVP	Nfu_p_1_053063_K108_M1	Nfu_p_1_053063	Nfu_g_1_022157	aldocb	Nfu_p_1_053063	Nfu_t_1_053063	Nfu_c_1_053063	ENSLOCG00000006034	NA	NA
Nfu_p_1_053063_K111_M1	-0.316723	13.7506	-0.428147	0.67776	0.996733	-5.71603	Adult / Young	TRUE	_VDK[GlyGly (K)]GVVPLAGTNGETTTQGLDGLSER_.3	VVGIKVDKGVVPLAG	Nfu_p_1_053063_K111_M1	Nfu_p_1_053063	Nfu_g_1_022157	aldocb	Nfu_p_1_053063	Nfu_t_1_053063	Nfu_c_1_053063	ENSLOCG00000006034	NA	NA
Nfu_p_1_053063_K13_M1	0.349175	10.3121	0.387167	0.70687	0.996733	-5.7325	Adult / Young	TRUE	_[Acetyl (Protein N-term)]THQYPALTAEQK[GlyGly (K)]K_.3	PALTAEQKKELQDIA	Nfu_p_1_053063_K13_M1	Nfu_p_1_053063	Nfu_g_1_022157	aldocb	Nfu_p_1_053063	Nfu_t_1_053063	Nfu_c_1_053063	ENSLOCG00000006034	NA	NA
Nfu_p_1_053063_K14_M1	0.488815	10.8267	0.885466	0.397019	0.996733	-5.42973	Adult / Young	TRUE	_K[GlyGly (K)]ELQDIAQR_.3	ALTAEQKKELQDIAQ	Nfu_p_1_053063_K14_M1	Nfu_p_1_053063	Nfu_g_1_022157	aldocb	Nfu_p_1_053063	Nfu_t_1_053063	Nfu_c_1_053063	ENSLOCG00000006034	NA	NA
Nfu_p_1_053063_K147_M1	0.0422151	11.9996	0.0732087	0.943106	0.997923	-5.80444	Adult / Young	TRUE	_DGADFAK[GlyGly (K)]WR_.3;_DGADFAK[GlyGly (K)]WR_.2	KDGADFAKWRCVLKI	Nfu_p_1_053063_K147_M1	Nfu_p_1_053063	Nfu_g_1_022157	aldocb	Nfu_p_1_053063	Nfu_t_1_053063	Nfu_c_1_053063	ENSLOCG00000006034	NA	NA
Nfu_p_1_053063_K153_M1	0.960501	12.1096	0.912259	0.383429	0.996733	-5.40755	Adult / Young	TRUE	_C[Carbamidomethyl (C)]VLK[GlyGly (K)]ISETTPSQLAIMENANVLAR_.3;_C[Carbamidomethyl (C)]VLK[GlyGly (K)]ISETTPSQLAIM[Oxidation (M)]ENANVLAR_.3	AKWRCVLKISETTPS	Nfu_p_1_053063_K153_M1	Nfu_p_1_053063	Nfu_g_1_022157	aldocb	Nfu_p_1_053063	Nfu_t_1_053063	Nfu_c_1_053063	ENSLOCG00000006034	NA	NA
Nfu_p_1_053063_K200_M1	-0.00534925	13.1328	-0.00602724	0.995311	0.999859	-5.80712	Adult / Young	TRUE	_YASIC[Carbamidomethyl (C)]QQNGIVPIVEPEILPDGDHDLK[GlyGly (K)]R_.4	PDGDHDLKRCQYVTE	Nfu_p_1_053063_K200_M1	Nfu_p_1_053063	Nfu_g_1_022157	aldocb	Nfu_p_1_053063	Nfu_t_1_053063	Nfu_c_1_053063	ENSLOCG00000006034	NA	NA
Nfu_p_1_053063_K28_M1	0.288025	12.4272	0.509757	0.621454	0.996733	-5.67853	Adult / Young	TRUE	_IVAPGK[GlyGly (K)]GILAADESTGSM[Oxidation (M)]AK_.3;_IVAPGK[GlyGly (K)]GILAADESTGSMAK_.3	QRIVAPGKGILAADE	Nfu_p_1_053063_K28_M1	Nfu_p_1_053063	Nfu_g_1_022157	aldocb	Nfu_p_1_053063	Nfu_t_1_053063	Nfu_c_1_053063	ENSLOCG00000006034	NA	NA
Nfu_p_1_053063_K322_M1	0.174681	17.0395	0.280182	0.785137	0.996733	-5.7679	Adult / Young	TRUE	_GELNNEK[GlyGly (K)]AATAEFIK_.3;_GELNNEK[GlyGly (K)]AATAEFIK_.2	RGELNNEKAATAEFI	Nfu_p_1_053063_K322_M1	Nfu_p_1_053063	Nfu_g_1_022157	aldocb	Nfu_p_1_053063	Nfu_t_1_053063	Nfu_c_1_053063	ENSLOCG00000006034	NA	NA
Nfu_p_1_053063_K330_M1	-0.0798612	15.0923	-0.146629	0.886384	0.997575	-5.79635	Adult / Young	TRUE	_AATAEFIK[GlyGly (K)]R_.3;_AATAEFIK[GlyGly (K)]R_.2	AATAEFIKRAQANGL	Nfu_p_1_053063_K330_M1	Nfu_p_1_053063	Nfu_g_1_022157	aldocb	Nfu_p_1_053063	Nfu_t_1_053063	Nfu_c_1_053063	ENSLOCG00000006034	NA	NA
Nfu_p_1_053063_K342_M1	0.131137	14.4949	0.223884	0.827425	0.996733	-5.78204	Adult / Young	TRUE	_AQANGLAALGK[GlyGly (K)]YESAGTGGAASK_.3;_AQANGLAALGK[GlyGly (K)]YESAGTGGAASK_.2;_RAQANGLAALGK[GlyGly (K)]YESAGTGGAASK_.4;_RAQANGLAALGK[GlyGly (K)]YESAGTGGAASK_.3	NGLAALGKYESAGTG	Nfu_p_1_053063_K342_M1	Nfu_p_1_053063	Nfu_g_1_022157	aldocb	Nfu_p_1_053063	Nfu_t_1_053063	Nfu_c_1_053063	ENSLOCG00000006034	NA	NA
Nfu_p_1_053063_K354_M1	-0.227958	13.8162	-0.38836	0.706016	0.996733	-5.73204	Adult / Young	TRUE	_YESAGTGGAASK[GlyGly (K)]SLYVANHAY_.3	GTGGAASKSLYVANH	Nfu_p_1_053063_K354_M1	Nfu_p_1_053063	Nfu_g_1_022157	aldocb	Nfu_p_1_053063	Nfu_t_1_053063	Nfu_c_1_053063	ENSLOCG00000006034	NA	NA
Nfu_p_1_053063_K42_M1	-0.327724	12.3737	-0.632852	0.541251	0.996733	-5.61041	Adult / Young	TRUE	_GILAADESTGSM[Oxidation (M)]AK[GlyGly (K)]R_.3;_GILAADESTGSMAK[GlyGly (K)]R_.3	ESTGSMAKRLNPIGV	Nfu_p_1_053063_K42_M1	Nfu_p_1_053063	Nfu_g_1_022157	aldocb	Nfu_p_1_053063	Nfu_t_1_053063	Nfu_c_1_053063	ENSLOCG00000006034	NA	NA
Nfu_p_1_053063_K99_M1	-0.631223	9.93757	-0.964447	0.357915	0.996733	-5.36278	Adult / Young	TRUE	_TDDGTNFAQLIK[GlyGly (K)]DR_.3	TNFAQLIKDRGIVVG	Nfu_p_1_053063_K99_M1	Nfu_p_1_053063	Nfu_g_1_022157	aldocb	Nfu_p_1_053063	Nfu_t_1_053063	Nfu_c_1_053063	ENSLOCG00000006034	NA	NA
Nfu_p_1_053064_K2562_M1;Nfu_p_1_053065_K2562_M1;Nfu_p_1_053066_K2561_M1;Nfu_p_1_053067_K2562_M1;Nfu_p_1_053068_K2562_M1	-0.586981	16.9659	-0.768709	0.46011	0.996733	-5.51981	Adult / Young	TRUE	_RTDSFFLEVQK[GlyGly (K)]R_.3;_RTDSFFLEVQK[GlyGly (K)]R_.4;_TDSFFLEVQK[GlyGly (K)]R_.3;_TDSFFLEVQK[GlyGly (K)]R_.2	SFFLEVQKRFDGEEI	Nfu_p_1_053064_K2562_M1;Nfu_p_1_053065_K2562_M1;Nfu_p_1_053066_K2561_M1;Nfu_p_1_053067_K2562_M1;Nfu_p_1_053068_K2562_M1	Nfu_p_1_053064;Nfu_p_1_053065;Nfu_p_1_053066;Nfu_p_1_053067;Nfu_p_1_053068	Nfu_g_1_022158	zzef1	Nfu_p_1_053066;Nfu_p_1_053067;Nfu_p_1_053068;Nfu_p_1_053064;Nfu_p_1_053065	Nfu_t_1_053066;Nfu_t_1_053067;Nfu_t_1_053068;Nfu_t_1_053064;Nfu_t_1_053065	Nfu_c_1_053066;Nfu_c_1_053067;Nfu_c_1_053068;Nfu_c_1_053064;Nfu_c_1_053065	ENSLOCG00000002640	ENSG00000074755	ZZEF1
Nfu_p_1_053064_K2570_M1;Nfu_p_1_053065_K2570_M1;Nfu_p_1_053066_K2569_M1;Nfu_p_1_053067_K2570_M1;Nfu_p_1_053068_K2570_M1	0.2212	13.0227	0.328756	0.749226	0.996733	-5.7532	Adult / Young	TRUE	_RFDGEEIK[GlyGly (K)]TDETIR_.3	RFDGEEIKTDETIRT	Nfu_p_1_053064_K2570_M1;Nfu_p_1_053065_K2570_M1;Nfu_p_1_053066_K2569_M1;Nfu_p_1_053067_K2570_M1;Nfu_p_1_053068_K2570_M1	Nfu_p_1_053064;Nfu_p_1_053065;Nfu_p_1_053066;Nfu_p_1_053067;Nfu_p_1_053068	Nfu_g_1_022158	zzef1	Nfu_p_1_053066;Nfu_p_1_053067;Nfu_p_1_053068;Nfu_p_1_053064;Nfu_p_1_053065	Nfu_t_1_053066;Nfu_t_1_053067;Nfu_t_1_053068;Nfu_t_1_053064;Nfu_t_1_053065	Nfu_c_1_053066;Nfu_c_1_053067;Nfu_c_1_053068;Nfu_c_1_053064;Nfu_c_1_053065	ENSLOCG00000002640	ENSG00000074755	ZZEF1
Nfu_p_1_053111_K272_M1	-0.542866	11.5477	-0.674384	0.515591	0.996733	-5.58439	Adult / Young	TRUE	_FLELLPK[GlyGly (K)]DSDYYNTLLK_.3	KFLELLPKDSDYYNT	Nfu_p_1_053111_K272_M1	Nfu_p_1_053111	Nfu_g_1_022175	ap2b1	Nfu_p_1_053111	Nfu_t_1_053111	Nfu_c_1_053111	ENSLOCG00000001756	NA	NA
Nfu_p_1_053111_K5_M1	-0.488121	12.7909	-0.886725	0.396373	0.996733	-5.4287	Adult / Young	TRUE	_[Acetyl (Protein N-term)]TDSK[GlyGly (K)]YFTTNK_.2	___MTDSKYFTTNKK	Nfu_p_1_053111_K5_M1	Nfu_p_1_053111	Nfu_g_1_022175	ap2b1	Nfu_p_1_053111	Nfu_t_1_053111	Nfu_c_1_053111	ENSLOCG00000001756	NA	NA
Nfu_p_1_053111_K538_M1	-0.171184	10.8804	-0.220842	0.829728	0.996733	-5.78272	Adult / Young	TRUE	_LLSTDPVTAK[GlyGly (K)]EVVLSEK_.3	STDPVTAKEVVLSEK	Nfu_p_1_053111_K538_M1	Nfu_p_1_053111	Nfu_g_1_022175	ap2b1	Nfu_p_1_053111	Nfu_t_1_053111	Nfu_c_1_053111	ENSLOCG00000001756	NA	NA
Nfu_p_1_053111_K895_M1	-0.0489497	8.28098	-0.0514813	0.959972	0.997923	-5.8058	Adult / Young	TRUE	_LQNNNIYTIAK[GlyGly (K)]R_.3	NNIYTIAKRNVEGQD	Nfu_p_1_053111_K895_M1	Nfu_p_1_053111	Nfu_g_1_022175	ap2b1	Nfu_p_1_053111	Nfu_t_1_053111	Nfu_c_1_053111	ENSLOCG00000001756	NA	NA
Nfu_p_1_053123_K107_M1	1.53579	11.0649	2.57756	0.0278533	0.996733	-3.32545	Adult / Young	TRUE	_YSYIK[GlyGly (K)]LSFK_.3;_YSYIK[GlyGly (K)]LSFK_.2	NSKYSYIKLSFKEHG	Nfu_p_1_053123_K107_M1	Nfu_p_1_053123	Nfu_g_1_022185	vps36	Nfu_p_1_053123	Nfu_t_1_053123	Nfu_c_1_053123	ENSLOCG00000008718	ENSG00000136100	VPS36
Nfu_p_1_053130_K109_M1	0.771545	11.6155	1.32869	0.213926	0.996733	-4.99819	Adult / Young	TRUE	_LTFESSFSPNTGK[GlyGly (K)]K_.3;_LTFESSFSPNTGK[GlyGly (K)]K_.2	SFSPNTGKKGGKFKT	Nfu_p_1_053130_K109_M1	Nfu_p_1_053130	Nfu_g_1_022188	vdac1	Nfu_p_1_053130	Nfu_t_1_053130	Nfu_c_1_053130	ENSLOCG00000010266	ENSG00000213585	VDAC1
Nfu_p_1_053130_K163_M1	0.108152	11.812	0.21181	0.836576	0.996733	-5.78467	Adult / Young	TRUE	_NK[GlyGly (K)]ITQSNFAVGYK_.3;_NK[GlyGly (K)]ITQSNFAVGYK_.2	TFEAGRNKITQSNFA	Nfu_p_1_053130_K163_M1	Nfu_p_1_053130	Nfu_g_1_022188	vdac1	Nfu_p_1_053130	Nfu_t_1_053130	Nfu_c_1_053130	ENSLOCG00000010266	ENSG00000213585	VDAC1
Nfu_p_1_053130_K20_M1	-0.704218	11.9263	-0.844033	0.418689	0.996733	-5.46294	Adult / Young	TRUE	_DVFTK[GlyGly (K)]GYGFGLIK_.3;_DVFTK[GlyGly (K)]GYGFGLIK_.2	SARDVFTKGYGFGLI	Nfu_p_1_053130_K20_M1	Nfu_p_1_053130	Nfu_g_1_022188	vdac1	Nfu_p_1_053130	Nfu_t_1_053130	Nfu_c_1_053130	ENSLOCG00000010266	ENSG00000213585	VDAC1
Nfu_p_1_053130_K274_M1	0.527552	11.2298	0.472149	0.647112	0.996733	-5.69658	Adult / Young	TRUE	_NINAGGHK[GlyGly (K)]LGLGLEFQA_.3;_NINAGGHK[GlyGly (K)]LGLGLEFQA_.2	NINAGGHKLGLGLEF	Nfu_p_1_053130_K274_M1	Nfu_p_1_053130	Nfu_g_1_022188	vdac1	Nfu_p_1_053130	Nfu_t_1_053130	Nfu_c_1_053130	ENSLOCG00000010266	ENSG00000213585	VDAC1
Nfu_p_1_053130_K28_M1	-0.588076	7.56045	-0.752433	0.4694	0.996733	-5.53149	Adult / Young	TRUE	_GYGFGLIK[GlyGly (K)]LDLK_.3	GYGFGLIKLDLKTKS	Nfu_p_1_053130_K28_M1	Nfu_p_1_053130	Nfu_g_1_022188	vdac1	Nfu_p_1_053130	Nfu_t_1_053130	Nfu_c_1_053130	ENSLOCG00000010266	ENSG00000213585	VDAC1
Nfu_p_1_053131_K127_M1	-0.429408	11.3806	-0.815784	0.433918	0.996733	-5.48481	Adult / Young	TRUE	_IIAEGFEAAK[GlyGly (K)]EK_.3	AEGFEAAKEKALAVL	Nfu_p_1_053131_K127_M1	Nfu_p_1_053131	Nfu_g_1_022189	cct6a	Nfu_p_1_053131	Nfu_t_1_053131	Nfu_c_1_053131	ENSLOCG00000004174	ENSG00000146731	CCT6A
Nfu_p_1_053131_K5_M1	-0.0191254	12.1141	-0.0366193	0.97152	0.997923	-5.80646	Adult / Young	TRUE	_[Acetyl (Protein N-term)]TAVK[GlyGly (K)]ALNPK_.2	___MTAVKALNPKAE	Nfu_p_1_053131_K5_M1	Nfu_p_1_053131	Nfu_g_1_022189	cct6a	Nfu_p_1_053131	Nfu_t_1_053131	Nfu_c_1_053131	ENSLOCG00000004174	ENSG00000146731	CCT6A
Nfu_p_1_053132_K71_M1	-0.280595	9.51053	-0.471509	0.647553	0.996733	-5.69688	Adult / Young	TRUE	_VM[Oxidation (M)]ELESK[GlyGly (K)]LNEAK_.3	KVMELESKLNEAKEE	Nfu_p_1_053132_K71_M1	Nfu_p_1_053132	Nfu_g_1_022190	pafah1b1b	Nfu_p_1_053132	Nfu_t_1_053132	Nfu_c_1_053132	ENSLOCG00000004448	ENSG00000007168	PAFAH1B1
Nfu_p_1_053132_K88_M1	-0.830571	13.0981	-1.58019	0.145625	0.996733	-4.70186	Adult / Young	TRUE	_EEM[Oxidation (M)]TYGGPVGQK[GlyGly (K)]R_.3;_EEMTYGGPVGQK[GlyGly (K)]R_.3	YGGPVGQKRDPKEWI	Nfu_p_1_053132_K88_M1	Nfu_p_1_053132	Nfu_g_1_022190	pafah1b1b	Nfu_p_1_053132	Nfu_t_1_053132	Nfu_c_1_053132	ENSLOCG00000004448	ENSG00000007168	PAFAH1B1
Nfu_p_1_053134_K2113_M1;Nfu_p_1_053135_K2101_M1;Nfu_p_1_053136_K2141_M1;Nfu_p_1_053137_K2113_M1;Nfu_p_1_053138_K2101_M1;Nfu_p_1_053139_K2073_M1;Nfu_p_1_053140_K2111_M1;Nfu_p_1_053141_K2113_M1;Nfu_p_1_053142_K2073_M1;Nfu_p_1_053143_K2073_M1	0.127051	7.26483	0.161514	0.874955	0.996733	-5.79406	Adult / Young	TRUE	_DHVTANQLK[GlyGly (K)]QK_.3	HVTANQLKQKILNIL	Nfu_p_1_053134_K2113_M1;Nfu_p_1_053135_K2101_M1;Nfu_p_1_053136_K2141_M1;Nfu_p_1_053137_K2113_M1;Nfu_p_1_053138_K2101_M1;Nfu_p_1_053139_K2073_M1;Nfu_p_1_053140_K2111_M1;Nfu_p_1_053141_K2113_M1;Nfu_p_1_053142_K2073_M1;Nfu_p_1_053143_K2073_M1	Nfu_p_1_053134;Nfu_p_1_053135;Nfu_p_1_053136;Nfu_p_1_053137;Nfu_p_1_053138;Nfu_p_1_053139;Nfu_p_1_053140;Nfu_p_1_053141;Nfu_p_1_053142;Nfu_p_1_053143	Nfu_g_1_022192	nbeaa	Nfu_p_1_053135;Nfu_p_1_053136;Nfu_p_1_053137;Nfu_p_1_053138;Nfu_p_1_053139;Nfu_p_1_053140;Nfu_p_1_053141;Nfu_p_1_053142;Nfu_p_1_053143;Nfu_p_1_053134	Nfu_t_1_053135;Nfu_t_1_053136;Nfu_t_1_053137;Nfu_t_1_053138;Nfu_t_1_053139;Nfu_t_1_053140;Nfu_t_1_053141;Nfu_t_1_053142;Nfu_t_1_053143;Nfu_t_1_053134	Nfu_c_1_053135;Nfu_c_1_053136;Nfu_c_1_053137;Nfu_c_1_053138;Nfu_c_1_053139;Nfu_c_1_053140;Nfu_c_1_053141;Nfu_c_1_053142;Nfu_c_1_053143;Nfu_c_1_053134	ENSLOCG00000008354	ENSG00000172915	NBEA
Nfu_p_1_053134_K2429_M1;Nfu_p_1_053135_K2428_M1;Nfu_p_1_053136_K2457_M1;Nfu_p_1_053137_K2440_M1;Nfu_p_1_053138_K2417_M1;Nfu_p_1_053139_K2400_M1;Nfu_p_1_053140_K2427_M1;Nfu_p_1_053141_K2429_M1;Nfu_p_1_053142_K2389_M1;Nfu_p_1_053143_K2389_M1	0.28712	14.4751	0.460875	0.654902	0.996733	-5.70174	Adult / Young	TRUE	_PIGALNPK[GlyGly (K)]R_.3	PIGALNPKRAAFYAE	Nfu_p_1_053134_K2429_M1;Nfu_p_1_053135_K2428_M1;Nfu_p_1_053136_K2457_M1;Nfu_p_1_053137_K2440_M1;Nfu_p_1_053138_K2417_M1;Nfu_p_1_053139_K2400_M1;Nfu_p_1_053140_K2427_M1;Nfu_p_1_053141_K2429_M1;Nfu_p_1_053142_K2389_M1;Nfu_p_1_053143_K2389_M1	Nfu_p_1_053134;Nfu_p_1_053135;Nfu_p_1_053136;Nfu_p_1_053137;Nfu_p_1_053138;Nfu_p_1_053139;Nfu_p_1_053140;Nfu_p_1_053141;Nfu_p_1_053142;Nfu_p_1_053143	Nfu_g_1_022192	nbeaa	Nfu_p_1_053135;Nfu_p_1_053136;Nfu_p_1_053137;Nfu_p_1_053138;Nfu_p_1_053139;Nfu_p_1_053140;Nfu_p_1_053141;Nfu_p_1_053142;Nfu_p_1_053143;Nfu_p_1_053134	Nfu_t_1_053135;Nfu_t_1_053136;Nfu_t_1_053137;Nfu_t_1_053138;Nfu_t_1_053139;Nfu_t_1_053140;Nfu_t_1_053141;Nfu_t_1_053142;Nfu_t_1_053143;Nfu_t_1_053134	Nfu_c_1_053135;Nfu_c_1_053136;Nfu_c_1_053137;Nfu_c_1_053138;Nfu_c_1_053139;Nfu_c_1_053140;Nfu_c_1_053141;Nfu_c_1_053142;Nfu_c_1_053143;Nfu_c_1_053134	ENSLOCG00000008354	ENSG00000172915	NBEA
Nfu_p_1_053134_K860_M1;Nfu_p_1_053135_K860_M1;Nfu_p_1_053136_K860_M1;Nfu_p_1_053137_K860_M1;Nfu_p_1_053138_K860_M1;Nfu_p_1_053139_K860_M1;Nfu_p_1_053140_K860_M1;Nfu_p_1_053141_K860_M1;Nfu_p_1_053142_K860_M1;Nfu_p_1_053143_K860_M1	-0.770793	8.88306	-1.25896	0.23708	0.996733	-5.07446	Adult / Young	TRUE	_VVATLLK[GlyGly (K)]NSSPSAELM[Oxidation (M)]EVR_.3	KVVATLLKNSSPSAE	Nfu_p_1_053134_K860_M1;Nfu_p_1_053135_K860_M1;Nfu_p_1_053136_K860_M1;Nfu_p_1_053137_K860_M1;Nfu_p_1_053138_K860_M1;Nfu_p_1_053139_K860_M1;Nfu_p_1_053140_K860_M1;Nfu_p_1_053141_K860_M1;Nfu_p_1_053142_K860_M1;Nfu_p_1_053143_K860_M1	Nfu_p_1_053134;Nfu_p_1_053135;Nfu_p_1_053136;Nfu_p_1_053137;Nfu_p_1_053138;Nfu_p_1_053139;Nfu_p_1_053140;Nfu_p_1_053141;Nfu_p_1_053142;Nfu_p_1_053143	Nfu_g_1_022192	nbeaa	Nfu_p_1_053135;Nfu_p_1_053136;Nfu_p_1_053137;Nfu_p_1_053138;Nfu_p_1_053139;Nfu_p_1_053140;Nfu_p_1_053141;Nfu_p_1_053142;Nfu_p_1_053143;Nfu_p_1_053134	Nfu_t_1_053135;Nfu_t_1_053136;Nfu_t_1_053137;Nfu_t_1_053138;Nfu_t_1_053139;Nfu_t_1_053140;Nfu_t_1_053141;Nfu_t_1_053142;Nfu_t_1_053143;Nfu_t_1_053134	Nfu_c_1_053135;Nfu_c_1_053136;Nfu_c_1_053137;Nfu_c_1_053138;Nfu_c_1_053139;Nfu_c_1_053140;Nfu_c_1_053141;Nfu_c_1_053142;Nfu_c_1_053143;Nfu_c_1_053134	ENSLOCG00000008354	ENSG00000172915	NBEA
Nfu_p_1_053149_K423_M1;Nfu_p_1_053150_K423_M1	0.336908	8.25783	0.502398	0.626435	0.996733	-5.68216	Adult / Young	TRUE	_GTEVQVEDIK[GlyGly (K)]R_.3	EVQVEDIKRVYSLFL	Nfu_p_1_053149_K423_M1;Nfu_p_1_053150_K423_M1	Nfu_p_1_053149;Nfu_p_1_053150	Nfu_g_1_022196	ruvbl2	Nfu_p_1_053150;Nfu_p_1_053149	Nfu_t_1_053150;Nfu_t_1_053149	Nfu_c_1_053150;Nfu_c_1_053149	ENSLOCG00000002468	ENSG00000183207	RUVBL2
Nfu_p_1_053149_K5_M1;Nfu_p_1_053150_K5_M1	-0.516949	13.4435	-0.951268	0.364239	0.996733	-5.37427	Adult / Young	TRUE	_[Acetyl (Protein N-term)]AATK[GlyGly (K)]VPEVR_.2	___MAATKVPEVRDI	Nfu_p_1_053149_K5_M1;Nfu_p_1_053150_K5_M1	Nfu_p_1_053149;Nfu_p_1_053150	Nfu_g_1_022196	ruvbl2	Nfu_p_1_053150;Nfu_p_1_053149	Nfu_t_1_053150;Nfu_t_1_053149	Nfu_c_1_053150;Nfu_c_1_053149	ENSLOCG00000002468	ENSG00000183207	RUVBL2
Nfu_p_1_053191_K313_M1	-0.34351	12.202	-0.411129	0.689785	0.996733	-5.72306	Adult / Young	TRUE	_VQAPPVVFK[GlyGly (K)]ESEIQDM[Oxidation (M)]PPGR_.3	QAPPVVFKESEIQDM	Nfu_p_1_053191_K313_M1	Nfu_p_1_053191	Nfu_g_1_022216	si:ch211-25g7.3	Nfu_p_1_053191	Nfu_t_1_053191	Nfu_c_1_053191	ENSLOCG00000010336	ENSG00000197208	SLC22A4
Nfu_p_1_053191_K548_M1	0.207513	10.8226	0.23306	0.820489	0.996733	-5.77995	Adult / Young	TRUE	_QPILQEEK[GlyGly (K)]SEELTLTH_.3	QPILQEEKSEELTLT	Nfu_p_1_053191_K548_M1	Nfu_p_1_053191	Nfu_g_1_022216	si:ch211-25g7.3	Nfu_p_1_053191	Nfu_t_1_053191	Nfu_c_1_053191	ENSLOCG00000010336	ENSG00000197208	SLC22A4
Nfu_p_1_053240_K10_M1	-0.775238	19.4745	-1.39665	0.193208	0.996733	-4.92126	Adult / Young	TRUE	_[Acetyl (Protein N-term)]VDREQLVQK[GlyGly (K)]AR_.3;_[Acetyl (Protein N-term)]VDREQLVQK[GlyGly (K)]AR_.2;_EQLVQK[GlyGly (K)]AR_.3;_EQLVQK[GlyGly (K)]AR_.2	DREQLVQKARLAEQA	Nfu_p_1_053240_K10_M1	Nfu_p_1_053240	Nfu_g_1_022230	ywhag1	Nfu_p_1_053240	Nfu_t_1_053240	Nfu_c_1_053240	ENSLOCG00000002919	ENSG00000170027	YWHAG
Nfu_p_1_053240_K120_M1	-0.69698	10.011	-1.13239	0.284298	0.996733	-5.2054	Adult / Young	TRUE	_NC[Carbamidomethyl (C)]NETQHESK[GlyGly (K)]VFYLK_.4	NETQHESKVFYLKMK	Nfu_p_1_053240_K120_M1	Nfu_p_1_053240	Nfu_g_1_022230	ywhag1	Nfu_p_1_053240	Nfu_t_1_053240	Nfu_c_1_053240	ENSLOCG00000002919	ENSG00000170027	YWHAG
Nfu_p_1_053240_K125_M1	-0.210069	17.0803	-0.386707	0.7072	0.996733	-5.73268	Adult / Young	TRUE	_VFYLK[GlyGly (K)]M[Oxidation (M)]K_.3;_VFYLK[GlyGly (K)]M[Oxidation (M)]K_.2;_VFYLK[GlyGly (K)]MK_.2	ESKVFYLKMKGDYYR	Nfu_p_1_053240_K125_M1	Nfu_p_1_053240	Nfu_g_1_022230	ywhag1	Nfu_p_1_053240	Nfu_t_1_053240	Nfu_c_1_053240	ENSLOCG00000002919	ENSG00000170027	YWHAG
Nfu_p_1_053240_K142_M1	-0.286445	16.9311	-0.540297	0.601001	0.996733	-5.66291	Adult / Young	TRUE	_YLAEVATGEK[GlyGly (K)]R_.3;_YLAEVATGEK[GlyGly (K)]R_.2	AEVATGEKRASVVES	Nfu_p_1_053240_K142_M1	Nfu_p_1_053240	Nfu_g_1_022230	ywhag1	Nfu_p_1_053240	Nfu_t_1_053240	Nfu_c_1_053240	ENSLOCG00000002919	ENSG00000170027	YWHAG
Nfu_p_1_053240_K152_M1	-0.242123	12.425	-0.412454	0.688845	0.996733	-5.72253	Adult / Young	TRUE	_ASVVESSEK[GlyGly (K)]SYSEAHEISK_.4;_ASVVESSEK[GlyGly (K)]SYSEAHEISK_.3	SVVESSEKSYSEAHE	Nfu_p_1_053240_K152_M1	Nfu_p_1_053240	Nfu_g_1_022230	ywhag1	Nfu_p_1_053240	Nfu_t_1_053240	Nfu_c_1_053240	ENSLOCG00000002919	ENSG00000170027	YWHAG
Nfu_p_1_053240_K162_M1	-0.324775	10.7968	-0.577002	0.576894	0.996733	-5.64301	Adult / Young	TRUE	_SYSEAHEISK[GlyGly (K)]EHM[Oxidation (M)]QPTHPIR_.5;_SYSEAHEISK[GlyGly (K)]EHM[Oxidation (M)]QPTHPIR_.4	SEAHEISKEHMQPTH	Nfu_p_1_053240_K162_M1	Nfu_p_1_053240	Nfu_g_1_022230	ywhag1	Nfu_p_1_053240	Nfu_t_1_053240	Nfu_c_1_053240	ENSLOCG00000002919	ENSG00000170027	YWHAG
Nfu_p_1_053240_K50_M1	-0.359743	19.3533	-0.374882	0.715698	0.996733	-5.73713	Adult / Young	TRUE	_NLLSVAYK[GlyGly (K)]NVVGAR_.3;_NLLSVAYK[GlyGly (K)]NVVGAR_.2	NLLSVAYKNVVGARR	Nfu_p_1_053240_K50_M1	Nfu_p_1_053240	Nfu_g_1_022230	ywhag1	Nfu_p_1_053240	Nfu_t_1_053240	Nfu_c_1_053240	ENSLOCG00000002919	ENSG00000170027	YWHAG
Nfu_p_1_053240_K69_M1	-0.211456	14.0383	-0.400825	0.69711	0.996733	-5.72719	Adult / Young	TRUE	_VISSIEQK[GlyGly (K)]TSADGNEK_.3;_VISSIEQK[GlyGly (K)]TSADGNEK_.2	VISSIEQKTSADGNE	Nfu_p_1_053240_K69_M1	Nfu_p_1_053240	Nfu_g_1_022230	ywhag1	Nfu_p_1_053240	Nfu_t_1_053240	Nfu_c_1_053240	ENSLOCG00000002919	ENSG00000170027	YWHAG
Nfu_p_1_053303_K155_M1;Nfu_p_1_053304_K155_M1;Nfu_p_1_053305_K160_M1	0.311595	13.5356	0.605876	0.558307	0.996733	-5.6265	Adult / Young	TRUE	_K[GlyGly (K)]SQETAFE_.2	KVARCVRKSQETAFE	Nfu_p_1_053303_K155_M1;Nfu_p_1_053304_K155_M1;Nfu_p_1_053305_K160_M1	Nfu_p_1_053303;Nfu_p_1_053304;Nfu_p_1_053305	Nfu_g_1_022256	ube2g1a	Nfu_p_1_053305;Nfu_p_1_053303;Nfu_p_1_053304	Nfu_t_1_053305;Nfu_t_1_053303;Nfu_t_1_053304	Nfu_c_1_053305;Nfu_c_1_053303;Nfu_c_1_053304	ENSLOCG00000002581	ENSG00000132388	UBE2G1
Nfu_p_1_053303_K98_M1;Nfu_p_1_053304_K98_M1;Nfu_p_1_053305_K103_M1	0.02244	12.1051	0.0396034	0.969201	0.997923	-5.80635	Adult / Young	TRUE	_YGYEK[GlyGly (K)]PEER_.3	EDKYGYEKPEERWLP	Nfu_p_1_053303_K98_M1;Nfu_p_1_053304_K98_M1;Nfu_p_1_053305_K103_M1	Nfu_p_1_053303;Nfu_p_1_053304;Nfu_p_1_053305	Nfu_g_1_022256	ube2g1a	Nfu_p_1_053305;Nfu_p_1_053303;Nfu_p_1_053304	Nfu_t_1_053305;Nfu_t_1_053303;Nfu_t_1_053304	Nfu_c_1_053305;Nfu_c_1_053303;Nfu_c_1_053304	ENSLOCG00000002581	ENSG00000132388	UBE2G1
Nfu_p_1_053376_K158_M1	-0.0856485	11.6049	-0.138785	0.892418	0.997923	-5.79748	Adult / Young	TRUE	_NLHDLK[GlyGly (K)]ESTSLIR_.3;_NLHDLK[GlyGly (K)]ESTSLIR_.4	AKNLHDLKESTSLIR	Nfu_p_1_053376_K158_M1	Nfu_p_1_053376	Nfu_g_1_022291	cct8	Nfu_p_1_053376	Nfu_t_1_053376	Nfu_c_1_053376	ENSLOCG00000009042	ENSG00000156261	CCT8
Nfu_p_1_053376_K235_M1	-0.690553	10.4318	-1.21698	0.251984	0.996733	-5.11899	Adult / Young	TRUE	_EAEGDVTSVK[GlyGly (K)]DAK_.3	EGDVTSVKDAKIAVF	Nfu_p_1_053376_K235_M1	Nfu_p_1_053376	Nfu_g_1_022291	cct8	Nfu_p_1_053376	Nfu_t_1_053376	Nfu_c_1_053376	ENSLOCG00000009042	ENSG00000156261	CCT8
Nfu_p_1_053376_K62_M1	-1.60352	9.05164	-1.27246	0.232442	0.996733	-5.05991	Adult / Young	TRUE	_M[Oxidation (M)]VINHLEK[GlyGly (K)]LFVTNDAATILR_.4	MVINHLEKLFVTNDA	Nfu_p_1_053376_K62_M1	Nfu_p_1_053376	Nfu_g_1_022291	cct8	Nfu_p_1_053376	Nfu_t_1_053376	Nfu_c_1_053376	ENSLOCG00000009042	ENSG00000156261	CCT8
Nfu_p_1_053378_K103_M1	-0.590403	10.4712	-0.884006	0.397769	0.996733	-5.43093	Adult / Young	TRUE	_TVITNEYM[Oxidation (M)]K[GlyGly (K)]DNFLIK_.3;_TVITNEYMK[GlyGly (K)]DNFLIK_.3	VITNEYMKDNFLIKI	Nfu_p_1_053378_K103_M1	Nfu_p_1_053378	Nfu_g_1_022293	pitpnab	Nfu_p_1_053378	Nfu_t_1_053378	Nfu_c_1_053378	ENSLOCG00000007016	ENSG00000174238	PITPNA
Nfu_p_1_053441_K305_M1;Nfu_p_1_053442_K331_M1;Nfu_p_1_053443_K305_M1;Nfu_p_1_053444_K305_M1;Nfu_p_1_053445_K331_M1;Nfu_p_1_053446_K331_M1;Nfu_p_1_053447_K305_M1;Nfu_p_1_053448_K305_M1;Nfu_p_1_053449_K305_M1;Nfu_p_1_053450_K305_M1;Nfu_p_1_053451_K331_M1;Nfu_p_1_053452_K305_M1;Nfu_p_1_053453_K305_M1;Nfu_p_1_053454_K305_M1;Nfu_p_1_053455_K305_M1	-0.464355	10.3777	-0.740608	0.476225	0.996733	-5.53983	Adult / Young	TRUE	_QVIINLLGSK[GlyGly (K)]EGENM[Oxidation (M)]LSK_.3	IINLLGSKEGENMLS	Nfu_p_1_053441_K305_M1;Nfu_p_1_053442_K331_M1;Nfu_p_1_053443_K305_M1;Nfu_p_1_053444_K305_M1;Nfu_p_1_053445_K331_M1;Nfu_p_1_053446_K331_M1;Nfu_p_1_053447_K305_M1;Nfu_p_1_053448_K305_M1;Nfu_p_1_053449_K305_M1;Nfu_p_1_053450_K305_M1;Nfu_p_1_053451_K331_M1;Nfu_p_1_053452_K305_M1;Nfu_p_1_053453_K305_M1;Nfu_p_1_053454_K305_M1;Nfu_p_1_053455_K305_M1	Nfu_p_1_053441;Nfu_p_1_053442;Nfu_p_1_053443;Nfu_p_1_053444;Nfu_p_1_053445;Nfu_p_1_053446;Nfu_p_1_053447;Nfu_p_1_053448;Nfu_p_1_053449;Nfu_p_1_053450;Nfu_p_1_053451;Nfu_p_1_053452;Nfu_p_1_053453;Nfu_p_1_053454;Nfu_p_1_053455	Nfu_g_1_022321	synj1	Nfu_p_1_053441;Nfu_p_1_053454;Nfu_p_1_053455;Nfu_p_1_053443;Nfu_p_1_053447;Nfu_p_1_053449;Nfu_p_1_053453;Nfu_p_1_053444;Nfu_p_1_053448;Nfu_p_1_053442;Nfu_p_1_053445;Nfu_p_1_053446;Nfu_p_1_053450;Nfu_p_1_053451;Nfu_p_1_053452	Nfu_t_1_053441;Nfu_t_1_053454;Nfu_t_1_053455;Nfu_t_1_053443;Nfu_t_1_053447;Nfu_t_1_053449;Nfu_t_1_053453;Nfu_t_1_053444;Nfu_t_1_053448;Nfu_t_1_053442;Nfu_t_1_053445;Nfu_t_1_053446;Nfu_t_1_053450;Nfu_t_1_053451;Nfu_t_1_053452	Nfu_c_1_053441;Nfu_c_1_053454;Nfu_c_1_053455;Nfu_c_1_053443;Nfu_c_1_053447;Nfu_c_1_053449;Nfu_c_1_053453;Nfu_c_1_053444;Nfu_c_1_053448;Nfu_c_1_053442;Nfu_c_1_053445;Nfu_c_1_053446;Nfu_c_1_053450;Nfu_c_1_053451;Nfu_c_1_053452	ENSLOCG00000009230	ENSG00000159082	SYNJ1
Nfu_p_1_053441_K497_M1;Nfu_p_1_053442_K523_M1;Nfu_p_1_053443_K497_M1;Nfu_p_1_053444_K494_M1;Nfu_p_1_053445_K523_M1;Nfu_p_1_053446_K523_M1;Nfu_p_1_053447_K497_M1;Nfu_p_1_053448_K497_M1;Nfu_p_1_053449_K497_M1;Nfu_p_1_053450_K497_M1;Nfu_p_1_053451_K523_M1;Nfu_p_1_053452_K497_M1;Nfu_p_1_053453_K497_M1;Nfu_p_1_053454_K497_M1;Nfu_p_1_053455_K497_M1	0.115832	9.27125	0.115774	0.910159	0.997923	-5.80041	Adult / Young	TRUE	_LGSTLNSDLADK[GlyGly (K)]AR_.3	LNSDLADKARALLTT	Nfu_p_1_053441_K497_M1;Nfu_p_1_053442_K523_M1;Nfu_p_1_053443_K497_M1;Nfu_p_1_053444_K494_M1;Nfu_p_1_053445_K523_M1;Nfu_p_1_053446_K523_M1;Nfu_p_1_053447_K497_M1;Nfu_p_1_053448_K497_M1;Nfu_p_1_053449_K497_M1;Nfu_p_1_053450_K497_M1;Nfu_p_1_053451_K523_M1;Nfu_p_1_053452_K497_M1;Nfu_p_1_053453_K497_M1;Nfu_p_1_053454_K497_M1;Nfu_p_1_053455_K497_M1	Nfu_p_1_053441;Nfu_p_1_053442;Nfu_p_1_053443;Nfu_p_1_053444;Nfu_p_1_053445;Nfu_p_1_053446;Nfu_p_1_053447;Nfu_p_1_053448;Nfu_p_1_053449;Nfu_p_1_053450;Nfu_p_1_053451;Nfu_p_1_053452;Nfu_p_1_053453;Nfu_p_1_053454;Nfu_p_1_053455	Nfu_g_1_022321	synj1	Nfu_p_1_053441;Nfu_p_1_053454;Nfu_p_1_053455;Nfu_p_1_053443;Nfu_p_1_053447;Nfu_p_1_053449;Nfu_p_1_053453;Nfu_p_1_053444;Nfu_p_1_053448;Nfu_p_1_053442;Nfu_p_1_053445;Nfu_p_1_053446;Nfu_p_1_053450;Nfu_p_1_053451;Nfu_p_1_053452	Nfu_t_1_053441;Nfu_t_1_053454;Nfu_t_1_053455;Nfu_t_1_053443;Nfu_t_1_053447;Nfu_t_1_053449;Nfu_t_1_053453;Nfu_t_1_053444;Nfu_t_1_053448;Nfu_t_1_053442;Nfu_t_1_053445;Nfu_t_1_053446;Nfu_t_1_053450;Nfu_t_1_053451;Nfu_t_1_053452	Nfu_c_1_053441;Nfu_c_1_053454;Nfu_c_1_053455;Nfu_c_1_053443;Nfu_c_1_053447;Nfu_c_1_053449;Nfu_c_1_053453;Nfu_c_1_053444;Nfu_c_1_053448;Nfu_c_1_053442;Nfu_c_1_053445;Nfu_c_1_053446;Nfu_c_1_053450;Nfu_c_1_053451;Nfu_c_1_053452	ENSLOCG00000009230	ENSG00000159082	SYNJ1
Nfu_p_1_053461_K316_M1;Nfu_p_1_053462_K316_M1	-1.41511	9.86882	-1.48718	0.168278	0.996733	-4.81505	Adult / Young	FALSE	_IPVRPEQLAK[GlyGly (K)]AGFYYVGR_.4	VRPEQLAKAGFYYVG	Nfu_p_1_053461_K316_M1;Nfu_p_1_053462_K316_M1	Nfu_p_1_053461;Nfu_p_1_053462	Nfu_g_1_022325	birc2	Nfu_p_1_053461;Nfu_p_1_053462	Nfu_t_1_053461;Nfu_t_1_053462	Nfu_c_1_053461;Nfu_c_1_053462	ENSLOCG00000005681	ENSG00000023445	BIRC3
Nfu_p_1_053461_K464_M1;Nfu_p_1_053462_K464_M1	-0.853544	9.38746	-0.694261	0.503573	0.996733	-5.57141	Adult / Young	FALSE	_TVQELVSDLLSAEDQK[GlyGly (K)]R_.3	LLSAEDQKREEEREM	Nfu_p_1_053461_K464_M1;Nfu_p_1_053462_K464_M1	Nfu_p_1_053461;Nfu_p_1_053462	Nfu_g_1_022325	birc2	Nfu_p_1_053461;Nfu_p_1_053462	Nfu_t_1_053461;Nfu_t_1_053462	Nfu_c_1_053461;Nfu_c_1_053462	ENSLOCG00000005681	ENSG00000023445	BIRC3
Nfu_p_1_053521_K13_M1	-1.56348	9.85085	-1.51448	0.16133	0.996733	-4.78224	Adult / Young	TRUE	_SASGLK[GlyGly (K)]VLNDFLSDR_.3	LKSASGLKVLNDFLS	Nfu_p_1_053521_K13_M1	Nfu_p_1_053521	Nfu_g_1_022358	eef1b2	Nfu_p_1_053521	Nfu_t_1_053521	Nfu_c_1_053521	ENSLOCG00000008527	ENSG00000104529	EEF1D
Nfu_p_1_053576_K220_M1	-0.47435	12.3963	-0.945222	0.367167	0.996733	-5.37951	Adult / Young	TRUE	_ASLK[GlyGly (K)]PTTQPDSSPPR_.3	NKLRASLKPTTQPDS	Nfu_p_1_053576_K220_M1	Nfu_p_1_053576	Nfu_g_1_022382	arhgap1	Nfu_p_1_053576	Nfu_t_1_053576	Nfu_c_1_053576	ENSLOCG00000005713	ENSG00000175220	ARHGAP1
Nfu_p_1_053676_K134_M1;Nfu_p_1_053677_K55_M1	-1.37463	8.52373	-1.85715	0.0934195	0.996733	-4.34419	Adult / Young	TRUE	_DNFK[GlyGly (K)]EVNYLTEEK_.3	HTVRDNFKEVNYLTE	Nfu_p_1_053676_K134_M1;Nfu_p_1_053677_K55_M1	Nfu_p_1_053676;Nfu_p_1_053677	Nfu_g_1_022432	ube3a	Nfu_p_1_053676;Nfu_p_1_053677	Nfu_t_1_053676;Nfu_t_1_053677	Nfu_c_1_053676;Nfu_c_1_053677	ENSLOCG00000008388	ENSG00000114062	UBE3A
Nfu_p_1_053676_K327_M1;Nfu_p_1_053677_K248_M1	-0.39682	11.1871	-0.728247	0.483425	0.996733	-5.54843	Adult / Young	TRUE	_AM[Oxidation (M)]SK[GlyGly (K)]LPLAAQAK_.3	QFCKAMSKLPLAAQA	Nfu_p_1_053676_K327_M1;Nfu_p_1_053677_K248_M1	Nfu_p_1_053676;Nfu_p_1_053677	Nfu_g_1_022432	ube3a	Nfu_p_1_053676;Nfu_p_1_053677	Nfu_t_1_053676;Nfu_t_1_053677	Nfu_c_1_053676;Nfu_c_1_053677	ENSLOCG00000008388	ENSG00000114062	UBE3A
Nfu_p_1_053676_K335_M1;Nfu_p_1_053677_K256_M1	-0.441168	9.66543	-0.887105	0.396178	0.996733	-5.42839	Adult / Young	TRUE	_LPLAAQAK[GlyGly (K)]LAR_.3	LPLAAQAKLARLWSH	Nfu_p_1_053676_K335_M1;Nfu_p_1_053677_K256_M1	Nfu_p_1_053676;Nfu_p_1_053677	Nfu_g_1_022432	ube3a	Nfu_p_1_053676;Nfu_p_1_053677	Nfu_t_1_053676;Nfu_t_1_053677	Nfu_c_1_053676;Nfu_c_1_053677	ENSLOCG00000008388	ENSG00000114062	UBE3A
Nfu_p_1_053676_K385_M1;Nfu_p_1_053677_K306_M1	0.518022	10.3976	0.814599	0.434565	0.996733	-5.48571	Adult / Young	TRUE	_NLVNDDDAVVAATK[GlyGly (K)]C[Carbamidomethyl (C)]LK_.3	DAVVAATKCLKIVYY	Nfu_p_1_053676_K385_M1;Nfu_p_1_053677_K306_M1	Nfu_p_1_053676;Nfu_p_1_053677	Nfu_g_1_022432	ube3a	Nfu_p_1_053676;Nfu_p_1_053677	Nfu_t_1_053676;Nfu_t_1_053677	Nfu_c_1_053676;Nfu_c_1_053677	ENSLOCG00000008388	ENSG00000114062	UBE3A
Nfu_p_1_053676_K834_M1;Nfu_p_1_053677_K755_M1	0.450092	11.3	0.783849	0.451576	0.996733	-5.50875	Adult / Young	TRUE	_APVGGLGK[GlyGly (K)]LK_.3;_APVGGLGK[GlyGly (K)]LK_.2	APVGGLGKLKMIIAK	Nfu_p_1_053676_K834_M1;Nfu_p_1_053677_K755_M1	Nfu_p_1_053676;Nfu_p_1_053677	Nfu_g_1_022432	ube3a	Nfu_p_1_053676;Nfu_p_1_053677	Nfu_t_1_053676;Nfu_t_1_053677	Nfu_c_1_053676;Nfu_c_1_053677	ENSLOCG00000008388	ENSG00000114062	UBE3A
Nfu_p_1_053676_K841_M1;Nfu_p_1_053677_K762_M1	0.356002	7.17938	0.550206	0.594441	0.996733	-5.65765	Adult / Young	TRUE	_M[Oxidation (M)]IIAK[GlyGly (K)]NGPDTDR_.3	KLKMIIAKNGPDTDR	Nfu_p_1_053676_K841_M1;Nfu_p_1_053677_K762_M1	Nfu_p_1_053676;Nfu_p_1_053677	Nfu_g_1_022432	ube3a	Nfu_p_1_053676;Nfu_p_1_053677	Nfu_t_1_053676;Nfu_t_1_053677	Nfu_c_1_053676;Nfu_c_1_053677	ENSLOCG00000008388	ENSG00000114062	UBE3A
Nfu_p_1_053676_K876_M1;Nfu_p_1_053677_K797_M1	-0.52531	9.8549	-0.714967	0.491237	0.996733	-5.55753	Adult / Young	TRUE	_LLK[GlyGly (K)]AITYAK_.3	KLRERLLKAITYAKG	Nfu_p_1_053676_K876_M1;Nfu_p_1_053677_K797_M1	Nfu_p_1_053676;Nfu_p_1_053677	Nfu_g_1_022432	ube3a	Nfu_p_1_053676;Nfu_p_1_053677	Nfu_t_1_053676;Nfu_t_1_053677	Nfu_c_1_053676;Nfu_c_1_053677	ENSLOCG00000008388	ENSG00000114062	UBE3A
Nfu_p_1_053676_K882_M1;Nfu_p_1_053677_K803_M1	-0.0491409	10.3324	-0.0676107	0.947449	0.997923	-5.80484	Adult / Young	TRUE	_AITYAK[GlyGly (K)]GFGM[Oxidation (M)]L_.2	LKAITYAKGFGML__	Nfu_p_1_053676_K882_M1;Nfu_p_1_053677_K803_M1	Nfu_p_1_053676;Nfu_p_1_053677	Nfu_g_1_022432	ube3a	Nfu_p_1_053676;Nfu_p_1_053677	Nfu_t_1_053676;Nfu_t_1_053677	Nfu_c_1_053676;Nfu_c_1_053677	ENSLOCG00000008388	ENSG00000114062	UBE3A
Nfu_p_1_053676_K94_M1;Nfu_p_1_053677_K15_M1	-0.247228	11.9993	-0.500134	0.62797	0.996733	-5.68327	Adult / Young	TRUE	_ALELYK[GlyGly (K)]VNAK_.3;_ALELYK[GlyGly (K)]VNAK_.2	VKALELYKVNAKLCD	Nfu_p_1_053676_K94_M1;Nfu_p_1_053677_K15_M1	Nfu_p_1_053676;Nfu_p_1_053677	Nfu_g_1_022432	ube3a	Nfu_p_1_053676;Nfu_p_1_053677	Nfu_t_1_053676;Nfu_t_1_053677	Nfu_c_1_053676;Nfu_c_1_053677	ENSLOCG00000008388	ENSG00000114062	UBE3A
Nfu_p_1_053707_K36_M1	-0.787008	6.20911	-1.01952	0.332359	0.996733	-5.31335	Adult / Young	TRUE	_DYTSSC[Carbamidomethyl (C)]TK[GlyGly (K)]QR_.3	DYTSSCTKQRDCSYD	Nfu_p_1_053707_K36_M1	Nfu_p_1_053707	Nfu_g_1_022449	CD59 (2 of 2)	Nfu_p_1_053707	Nfu_t_1_053707	Nfu_c_1_053707	ENSLOCG00000005926	NA	NA
Nfu_p_1_053776_K119_M1	-0.318509	10.967	-0.574488	0.578528	0.996733	-5.64441	Adult / Young	TRUE	_ASK[GlyGly (K)]FGSTEFVR_.3	IRRFKASKFGSTEFV	Nfu_p_1_053776_K119_M1	Nfu_p_1_053776	Nfu_g_1_022461	pygmb	Nfu_p_1_053776	Nfu_t_1_053776	Nfu_c_1_053776	ENSLOCG00000016769	NA	NA
Nfu_p_1_053776_K220_M1	-0.00198056	11.8044	-0.00328173	0.997447	0.999859	-5.80713	Adult / Young	TRUE	_IGK[GlyGly (K)]LYPGDFDR_.3;_IGK[GlyGly (K)]LYPGDFDR_.2	RHLERIGKLYPGDFD	Nfu_p_1_053776_K220_M1	Nfu_p_1_053776	Nfu_g_1_022461	pygmb	Nfu_p_1_053776	Nfu_t_1_053776	Nfu_c_1_053776	ENSLOCG00000016769	NA	NA
Nfu_p_1_053776_K459_M1	0.576452	10.8512	0.618935	0.550013	0.996733	-5.61879	Adult / Young	TRUE	_VTLAEK[GlyGly (K)]VIPASDLSEQISTAGTEASGTGNM[Oxidation (M)]K_.3	YRVTLAEKVIPASDL	Nfu_p_1_053776_K459_M1	Nfu_p_1_053776	Nfu_g_1_022461	pygmb	Nfu_p_1_053776	Nfu_t_1_053776	Nfu_c_1_053776	ENSLOCG00000016769	NA	NA
Nfu_p_1_053776_K528_M1	-0.892098	9.21565	-1.10978	0.293466	0.996733	-5.22772	Adult / Young	TRUE	_K[GlyGly (K)]GYDAVSYYNR_.3	DVDALDKKGYDAVSY	Nfu_p_1_053776_K528_M1	Nfu_p_1_053776	Nfu_g_1_022461	pygmb	Nfu_p_1_053776	Nfu_t_1_053776	Nfu_c_1_053776	ENSLOCG00000016769	NA	NA
Nfu_p_1_053776_K637_M1	-0.93361	11.5453	-1.01005	0.336654	0.996733	-5.32201	Adult / Young	TRUE	_EIWGIEPSLEK[GlyGly (K)]IAAPDDPR_.3	GIEPSLEKIAAPDDP	Nfu_p_1_053776_K637_M1	Nfu_p_1_053776	Nfu_g_1_022461	pygmb	Nfu_p_1_053776	Nfu_t_1_053776	Nfu_c_1_053776	ENSLOCG00000016769	NA	NA
Nfu_p_1_053845_K223_M1;Nfu_p_1_053846_K246_M1	-0.492479	11.5056	-0.948842	0.365412	0.996733	-5.37638	Adult / Young	TRUE	_LM[Oxidation (M)]ELFPANK[GlyGly (K)]R_.3	MELFPANKRSCEHFS	Nfu_p_1_053845_K223_M1;Nfu_p_1_053846_K246_M1	Nfu_p_1_053845;Nfu_p_1_053846	Nfu_g_1_022491	bzw1a	Nfu_p_1_053845;Nfu_p_1_053846	Nfu_t_1_053845;Nfu_t_1_053846	Nfu_c_1_053845;Nfu_c_1_053846	ENSLOCG00000010532	ENSG00000082153	BZW1
Nfu_p_1_053845_K272_M1;Nfu_p_1_053846_K295_M1	-0.908633	10.8316	-1.16477	0.271561	0.996733	-5.17286	Adult / Young	TRUE	_GDPQK[GlyGly (K)]EIIAFTR_.3	MSRGDPQKEIIAFTR	Nfu_p_1_053845_K272_M1;Nfu_p_1_053846_K295_M1	Nfu_p_1_053845;Nfu_p_1_053846	Nfu_g_1_022491	bzw1a	Nfu_p_1_053845;Nfu_p_1_053846	Nfu_t_1_053845;Nfu_t_1_053846	Nfu_c_1_053845;Nfu_c_1_053846	ENSLOCG00000010532	ENSG00000082153	BZW1
Nfu_p_1_053845_K322_M1;Nfu_p_1_053846_K345_M1	-1.21732	9.78633	-1.17763	0.266631	0.996733	-5.15976	Adult / Young	TRUE	_HLK[GlyGly (K)]QYSPLLK_.3	EQAIKHLKQYSPLLK	Nfu_p_1_053845_K322_M1;Nfu_p_1_053846_K345_M1	Nfu_p_1_053845;Nfu_p_1_053846	Nfu_g_1_022491	bzw1a	Nfu_p_1_053845;Nfu_p_1_053846	Nfu_t_1_053845;Nfu_t_1_053846	Nfu_c_1_053845;Nfu_c_1_053846	ENSLOCG00000010532	ENSG00000082153	BZW1
Nfu_p_1_053867_K775_M1	-0.203629	9.03105	-0.297358	0.772373	0.996733	-5.76296	Adult / Young	TRUE	_SIVQAVQK[GlyGly (K)]SAEGHPFK_.4	SIVQAVQKSAEGHPF	Nfu_p_1_053867_K775_M1	Nfu_p_1_053867	Nfu_g_1_022500	rtn3	Nfu_p_1_053867	Nfu_t_1_053867	Nfu_c_1_053867	ENSLOCG00000015545	ENSG00000115310	RTN4
Nfu_p_1_053867_K799_M1	-0.00749499	12.0577	-0.0134427	0.989543	0.999393	-5.80704	Adult / Young	TRUE	_K[GlyGly (K)]HVDSSLTYINR_.3	IPPETFRKHVDSSLT	Nfu_p_1_053867_K799_M1	Nfu_p_1_053867	Nfu_g_1_022500	rtn3	Nfu_p_1_053867	Nfu_t_1_053867	Nfu_c_1_053867	ENSLOCG00000015545	ENSG00000115310	RTN4
Nfu_p_1_053905_K261_M1;Nfu_p_1_053906_K261_M1	-0.227222	11.2158	-0.227742	0.824507	0.996733	-5.78117	Adult / Young	TRUE	_FLQSEM[Oxidation (M)]PPVQFK[GlyGly (K)]LLGTLR_.3	EMPPVQFKLLGTLRM	Nfu_p_1_053905_K261_M1;Nfu_p_1_053906_K261_M1	Nfu_p_1_053905;Nfu_p_1_053906	Nfu_g_1_022522	RAP1GDS1	Nfu_p_1_053905;Nfu_p_1_053906	Nfu_t_1_053905;Nfu_t_1_053906	Nfu_c_1_053905;Nfu_c_1_053906	ENSLOCG00000012715	ENSG00000138698	RAP1GDS1
Nfu_p_1_053905_K285_M1;Nfu_p_1_053906_K285_M1	-0.523167	12.1708	-0.766317	0.461468	0.996733	-5.52154	Adult / Young	TRUE	_M[Oxidation (M)]LIDTQAEAAEQLGTNGK[GlyGly (K)]LVER_.3	EQLGTNGKLVERLVE	Nfu_p_1_053905_K285_M1;Nfu_p_1_053906_K285_M1	Nfu_p_1_053905;Nfu_p_1_053906	Nfu_g_1_022522	RAP1GDS1	Nfu_p_1_053905;Nfu_p_1_053906	Nfu_t_1_053905;Nfu_t_1_053906	Nfu_c_1_053905;Nfu_c_1_053906	ENSLOCG00000012715	ENSG00000138698	RAP1GDS1
Nfu_p_1_053905_K423_M1;Nfu_p_1_053906_K423_M1	-1.17676	9.49551	-1.34752	0.208006	0.996733	-4.97713	Adult / Young	TRUE	_EVQNLAFIDVVSK[GlyGly (K)]LR_.3	AFIDVVSKLRAHENK	Nfu_p_1_053905_K423_M1;Nfu_p_1_053906_K423_M1	Nfu_p_1_053905;Nfu_p_1_053906	Nfu_g_1_022522	RAP1GDS1	Nfu_p_1_053905;Nfu_p_1_053906	Nfu_t_1_053905;Nfu_t_1_053906	Nfu_c_1_053905;Nfu_c_1_053906	ENSLOCG00000012715	ENSG00000138698	RAP1GDS1
Nfu_p_1_053905_K430_M1;Nfu_p_1_053906_K430_M1	-0.696727	7.81691	-0.983522	0.348905	0.996733	-5.34591	Adult / Young	TRUE	_AHENK[GlyGly (K)]TVSHQASLTEQR_.4	KLRAHENKTVSHQAS	Nfu_p_1_053905_K430_M1;Nfu_p_1_053906_K430_M1	Nfu_p_1_053905;Nfu_p_1_053906	Nfu_g_1_022522	RAP1GDS1	Nfu_p_1_053905;Nfu_p_1_053906	Nfu_t_1_053905;Nfu_t_1_053906	Nfu_c_1_053905;Nfu_c_1_053906	ENSLOCG00000012715	ENSG00000138698	RAP1GDS1
Nfu_p_1_053954_K1193_M1	-1.21276	9.31098	-1.35257	0.206443	0.996733	-4.97145	Adult / Young	TRUE	_ILGNK[GlyGly (K)]ASFSPIVTLEPR_.3	VRKILGNKASFSPIV	Nfu_p_1_053954_K1193_M1	Nfu_p_1_053954	Nfu_g_1_022542	ank2b	Nfu_p_1_053954	Nfu_t_1_053954	Nfu_c_1_053954	ENSLOCG00000013099	ENSG00000145362	ANK2
Nfu_p_1_054001_K3_M1	-1.0148	12.662	-1.40703	0.190197	0.996733	-4.90929	Adult / Young	TRUE	_[Acetyl (Protein N-term)]AK[GlyGly (K)]PLTDQDK_.2	_____MAKPLTDQDK	Nfu_p_1_054001_K3_M1	Nfu_p_1_054001	Nfu_g_1_022566	pygmb	Nfu_p_1_054001	Nfu_t_1_054001	Nfu_c_1_054001	ENSLOCG00000002115	ENSG00000100994	PYGB
Nfu_p_1_054038_K17_M1	1.39576	12.3025	1.18408	0.264184	0.996733	-5.15314	Adult / Young	TRUE	_[Acetyl (Protein N-term)]SELENAM[Oxidation (M)]ATIIAVFQK[GlyGly (K)]YSER_.3;_[Acetyl (Protein N-term)]SELENAMATIIAVFQK[GlyGly (K)]YSER_.3	TIIAVFQKYSEREGD	Nfu_p_1_054038_K17_M1	Nfu_p_1_054038	Nfu_g_1_022580	s100b	Nfu_p_1_054038	Nfu_t_1_054038	Nfu_c_1_054038	ENSLOCG00000010431	ENSG00000160307	S100B
Nfu_p_1_054038_K34_M1	-0.83359	9.11292	-0.990183	0.345798	0.996733	-5.33995	Adult / Young	TRUE	_SELK[GlyGly (K)]DLLHDELPDLMAHVK_.4;_SELK[GlyGly (K)]DLLHDELPDLM[Oxidation (M)]AHVK_.4	KLKKSELKDLLHDEL	Nfu_p_1_054038_K34_M1	Nfu_p_1_054038	Nfu_g_1_022580	s100b	Nfu_p_1_054038	Nfu_t_1_054038	Nfu_c_1_054038	ENSLOCG00000010431	ENSG00000160307	S100B
Nfu_p_1_054094_K1099_M1;Nfu_p_1_054095_K1100_M1	-0.732512	10.5272	-0.960742	0.359685	0.996733	-5.36602	Adult / Young	TRUE	_FASFDK[GlyGly (K)]YPTEEDM[Oxidation (M)]IEWAK_.3;_FASFDK[GlyGly (K)]YPTEEDMIEWAK_.3	DRFASFDKYPTEEDM	Nfu_p_1_054094_K1099_M1;Nfu_p_1_054095_K1100_M1	Nfu_p_1_054094;Nfu_p_1_054095	Nfu_g_1_022605	eps15	Nfu_p_1_054094;Nfu_p_1_054095	Nfu_t_1_054094;Nfu_t_1_054095	Nfu_c_1_054094;Nfu_c_1_054095	ENSLOCG00000009453	ENSG00000085832	EPS15
Nfu_p_1_054134_K237_M1	-0.111323	11.6205	-0.226885	0.825155	0.996733	-5.78137	Adult / Young	TRUE	_VAFPETK[GlyGly (K)]K_.2	RVAFPETKKTYCFDA	Nfu_p_1_054134_K237_M1	Nfu_p_1_054134	Nfu_g_1_022617	FAM108A1 (1 of 2)	Nfu_p_1_054134	Nfu_t_1_054134	Nfu_c_1_054134	ENSLOCG00000006487	ENSG00000129968	ABHD17A
Nfu_p_1_054134_K238_M1	-0.538568	11.0672	-0.72533	0.485134	0.996733	-5.55044	Adult / Young	TRUE	_K[GlyGly (K)]TYC[Carbamidomethyl (C)]FDAFPNIEK_.3	VAFPETKKTYCFDAF	Nfu_p_1_054134_K238_M1	Nfu_p_1_054134	Nfu_g_1_022617	FAM108A1 (1 of 2)	Nfu_p_1_054134	Nfu_t_1_054134	Nfu_c_1_054134	ENSLOCG00000006487	ENSG00000129968	ABHD17A
Nfu_p_1_054134_K78_M1	0.0315952	11.1033	0.0628129	0.951173	0.997923	-5.80515	Adult / Young	TRUE	_WK[GlyGly (K)]LHLTER_.3	GAVEGRWKLHLTERA	Nfu_p_1_054134_K78_M1	Nfu_p_1_054134	Nfu_g_1_022617	FAM108A1 (1 of 2)	Nfu_p_1_054134	Nfu_t_1_054134	Nfu_c_1_054134	ENSLOCG00000006487	ENSG00000129968	ABHD17A
Nfu_p_1_054154_K663_M1;Nfu_p_1_054155_K663_M1;Nfu_p_1_054156_K663_M1;Nfu_p_1_054157_K663_M1;Nfu_p_1_054158_K663_M1;Nfu_p_1_054159_K663_M1;Nfu_p_1_054160_K663_M1	-0.236562	8.25899	-0.276648	0.787772	0.996733	-5.76888	Adult / Young	TRUE	_HTEVDEK[GlyGly (K)]ELAR_.3	RHTEVDEKELARRRE	Nfu_p_1_054154_K663_M1;Nfu_p_1_054155_K663_M1;Nfu_p_1_054156_K663_M1;Nfu_p_1_054157_K663_M1;Nfu_p_1_054158_K663_M1;Nfu_p_1_054159_K663_M1;Nfu_p_1_054160_K663_M1	Nfu_p_1_054154;Nfu_p_1_054155;Nfu_p_1_054156;Nfu_p_1_054157;Nfu_p_1_054158;Nfu_p_1_054159;Nfu_p_1_054160	Nfu_g_1_022628	ap3d1	Nfu_p_1_054155;Nfu_p_1_054156;Nfu_p_1_054158;Nfu_p_1_054154;Nfu_p_1_054159;Nfu_p_1_054160;Nfu_p_1_054157	Nfu_t_1_054155;Nfu_t_1_054156;Nfu_t_1_054158;Nfu_t_1_054154;Nfu_t_1_054159;Nfu_t_1_054160;Nfu_t_1_054157	Nfu_c_1_054155;Nfu_c_1_054156;Nfu_c_1_054158;Nfu_c_1_054154;Nfu_c_1_054159;Nfu_c_1_054160;Nfu_c_1_054157	ENSLOCG00000006451	ENSG00000065000	AP3D1
Nfu_p_1_054254_K102_M1	-0.3426	14.1635	-0.668857	0.518963	0.996733	-5.58794	Adult / Young	TRUE	_IPLK[GlyGly (K)]YEQSK_.3;_IPLK[GlyGly (K)]YEQSK_.2	ETLKIPLKYEQSKNN	Nfu_p_1_054254_K102_M1	Nfu_p_1_054254	Nfu_g_1_022678	gna11a	Nfu_p_1_054254	Nfu_t_1_054254	Nfu_c_1_054254	ENSLOCG00000006393	NA	NA
Nfu_p_1_054254_K107_M1	-0.100655	10.9073	-0.190778	0.852576	0.996733	-5.7889	Adult / Young	TRUE	_YEQSK[GlyGly (K)]NNSLLVR_.3	PLKYEQSKNNSLLVR	Nfu_p_1_054254_K107_M1	Nfu_p_1_054254	Nfu_g_1_022678	gna11a	Nfu_p_1_054254	Nfu_t_1_054254	Nfu_c_1_054254	ENSLOCG00000006393	NA	NA
Nfu_p_1_054254_K158_M1	-1.84612	10.3198	-1.76918	0.107773	0.996733	-4.46077	Adult / Young	TRUE	_EYQLSDSTK[GlyGly (K)]YYLTDLDR_.3	YQLSDSTKYYLTDLD	Nfu_p_1_054254_K158_M1	Nfu_p_1_054254	Nfu_g_1_022678	gna11a	Nfu_p_1_054254	Nfu_t_1_054254	Nfu_c_1_054254	ENSLOCG00000006393	NA	NA
Nfu_p_1_054254_K98_M1	0.158499	12.4457	0.275661	0.788508	0.996733	-5.76915	Adult / Young	TRUE	_ATETLK[GlyGly (K)]IPLK_.3;_ATETLK[GlyGly (K)]IPLK_.2	IRATETLKIPLKYEQ	Nfu_p_1_054254_K98_M1	Nfu_p_1_054254	Nfu_g_1_022678	gna11a	Nfu_p_1_054254	Nfu_t_1_054254	Nfu_c_1_054254	ENSLOCG00000006393	NA	NA
Nfu_p_1_054267_K170_M1	-1.07499	10.6613	-1.26057	0.236522	0.996733	-5.07273	Adult / Young	TRUE	_ITGQSLGYGFVNYIDPK[GlyGly (K)]DAEK_.3	FVNYIDPKDAEKAIN	Nfu_p_1_054267_K170_M1	Nfu_p_1_054267	Nfu_g_1_022687	elavl4	Nfu_p_1_054267	Nfu_t_1_054267	Nfu_c_1_054267	ENSLOCG00000009363	ENSG00000162374	ELAVL4
Nfu_p_1_054267_K329_M1	-1.21733	11.0629	-1.91239	0.0853332	0.996733	-4.26975	Adult / Young	TRUE	_LDNLLNM[Oxidation (M)]AYGVK[GlyGly (K)]R_.3;_LDNLLNMAYGVK[GlyGly (K)]R_.3	LNMAYGVKRFSPITI	Nfu_p_1_054267_K329_M1	Nfu_p_1_054267	Nfu_g_1_022687	elavl4	Nfu_p_1_054267	Nfu_t_1_054267	Nfu_c_1_054267	ENSLOCG00000009363	ENSG00000162374	ELAVL4
Nfu_p_1_054268_K267_M1;Nfu_p_1_054269_K273_M1;Nfu_p_1_054270_K275_M1;Nfu_p_1_054271_K273_M1	-2.16026	9.78106	-2.46703	0.0336226	0.996733	-3.48625	Adult / Young	FALSE	_NEFFK[GlyGly (K)]FLLDR_.3	EEKNEFFKFLLDRVQ	Nfu_p_1_054268_K267_M1;Nfu_p_1_054269_K273_M1;Nfu_p_1_054270_K275_M1;Nfu_p_1_054271_K273_M1	Nfu_p_1_054268;Nfu_p_1_054269;Nfu_p_1_054270;Nfu_p_1_054271	Nfu_g_1_022688	scyl3	Nfu_p_1_054268;Nfu_p_1_054269;Nfu_p_1_054270;Nfu_p_1_054271	Nfu_t_1_054268;Nfu_t_1_054269;Nfu_t_1_054270;Nfu_t_1_054271	Nfu_c_1_054268;Nfu_c_1_054269;Nfu_c_1_054270;Nfu_c_1_054271	ENSLOCG00000001482	ENSG00000000457	SCYL3
Nfu_p_1_054356_K937_M1	0.598825	7.03404	0.577033	0.576874	0.996733	-5.64299	Adult / Young	TRUE	_EPTNALESM[Oxidation (M)]K[GlyGly (K)]LQAR_.3	TNALESMKLQAREDI	Nfu_p_1_054356_K937_M1	Nfu_p_1_054356	Nfu_g_1_022718	zfr2	Nfu_p_1_054356	Nfu_t_1_054356	Nfu_c_1_054356	ENSLOCG00000003939	ENSG00000105278	ZFR2
Nfu_p_1_054424_K171_M1;Nfu_p_1_054425_K170_M1;Nfu_p_1_054426_K47_M1;Nfu_p_1_054427_K47_M1;Nfu_p_1_054428_K171_M1	-1.47081	8.45554	-2.56865	0.0282797	0.996733	-3.33844	Adult / Young	TRUE	_GWK[GlyGly (K)]SGDVSDSTVLR_.3	KMQLKGWKSGDVSDS	Nfu_p_1_054424_K171_M1;Nfu_p_1_054425_K170_M1;Nfu_p_1_054426_K47_M1;Nfu_p_1_054427_K47_M1;Nfu_p_1_054428_K171_M1	Nfu_p_1_054424;Nfu_p_1_054425;Nfu_p_1_054426;Nfu_p_1_054427;Nfu_p_1_054428	Nfu_g_1_022750	faf1	Nfu_p_1_054428;Nfu_p_1_054424;Nfu_p_1_054426;Nfu_p_1_054427;Nfu_p_1_054425	Nfu_t_1_054428;Nfu_t_1_054424;Nfu_t_1_054426;Nfu_t_1_054427;Nfu_t_1_054425	Nfu_c_1_054428;Nfu_c_1_054424;Nfu_c_1_054426;Nfu_c_1_054427;Nfu_c_1_054425	ENSLOCG00000009388	ENSG00000185104	FAF1
Nfu_p_1_054467_K69_M1;Nfu_p_1_054468_K69_M1;Nfu_p_1_054469_K91_M1;Nfu_p_1_054470_K43_M1	-1.11248	12.4817	-1.95245	0.0798829	0.996733	-4.21523	Adult / Young	FALSE	_K[GlyGly (K)]QALLEHEDELPENM[Oxidation (M)]K_.4;_K[GlyGly (K)]QALLEHEDELPENM[Oxidation (M)]K_.3;_K[GlyGly (K)]QALLEHEDELPENMK_.4	AFRAWTKKQALLEHE	Nfu_p_1_054467_K69_M1;Nfu_p_1_054468_K69_M1;Nfu_p_1_054469_K91_M1;Nfu_p_1_054470_K43_M1	Nfu_p_1_054467;Nfu_p_1_054468;Nfu_p_1_054469;Nfu_p_1_054470	Nfu_g_1_022773	phf2	Nfu_p_1_054470;Nfu_p_1_054467;Nfu_p_1_054469;Nfu_p_1_054468	Nfu_t_1_054470;Nfu_t_1_054467;Nfu_t_1_054469;Nfu_t_1_054468	Nfu_c_1_054470;Nfu_c_1_054467;Nfu_c_1_054469;Nfu_c_1_054468	ENSLOCG00000014064	ENSG00000048828	FAM120A
Nfu_p_1_054467_K84_M1;Nfu_p_1_054468_K84_M1;Nfu_p_1_054469_K106_M1;Nfu_p_1_054470_K58_M1	-1.05227	11.0285	-1.67406	0.125543	0.996733	-4.58384	Adult / Young	FALSE	_QALLEHEDELPENM[Oxidation (M)]K[GlyGly (K)]PSQLIK_.4;_QALLEHEDELPENM[Oxidation (M)]K[GlyGly (K)]PSQLIK_.3	DELPENMKPSQLIKD	Nfu_p_1_054467_K84_M1;Nfu_p_1_054468_K84_M1;Nfu_p_1_054469_K106_M1;Nfu_p_1_054470_K58_M1	Nfu_p_1_054467;Nfu_p_1_054468;Nfu_p_1_054469;Nfu_p_1_054470	Nfu_g_1_022773	phf2	Nfu_p_1_054470;Nfu_p_1_054467;Nfu_p_1_054469;Nfu_p_1_054468	Nfu_t_1_054470;Nfu_t_1_054467;Nfu_t_1_054469;Nfu_t_1_054468	Nfu_c_1_054470;Nfu_c_1_054467;Nfu_c_1_054469;Nfu_c_1_054468	ENSLOCG00000014064	ENSG00000048828	FAM120A
Nfu_p_1_054599_K1465_M1;Nfu_p_1_054600_K1461_M1;Nfu_p_1_054601_K1453_M1;Nfu_p_1_054602_K1447_M1;Nfu_p_1_054603_K1457_M1;Nfu_p_1_054604_K1431_M1;Nfu_p_1_054605_K1452_M1;Nfu_p_1_054606_K1455_M1;Nfu_p_1_054607_K1422_M1;Nfu_p_1_054608_K1423_M1;Nfu_p_1_054609_K1444_M1;Nfu_p_1_054610_K1445_M1;Nfu_p_1_054611_K1415_M1;Nfu_p_1_054612_K1414_M1;Nfu_p_1_054613_K1436_M1;Nfu_p_1_054614_K1437_M1;Nfu_p_1_054616_K1407_M1;Nfu_p_1_054617_K1406_M1;Nfu_p_1_054618_K1428_M1;Nfu_p_1_054619_K1398_M1;Nfu_p_1_054620_K1072_M1;Nfu_p_1_054621_K1042_M1;Nfu_p_1_054622_K1063_M1;Nfu_p_1_054623_K1033_M1;Nfu_p_1_054624_K941_M1;Nfu_p_1_054625_K1158_M1	-0.653955	10.7556	-1.24994	0.240219	0.996733	-5.08411	Adult / Young	TRUE	_NYISNSATQPNGSAK[GlyGly (K)]DK_.3	TQPNGSAKDKPLGIA	Nfu_p_1_054599_K1465_M1;Nfu_p_1_054600_K1461_M1;Nfu_p_1_054601_K1453_M1;Nfu_p_1_054602_K1447_M1;Nfu_p_1_054603_K1457_M1;Nfu_p_1_054604_K1431_M1;Nfu_p_1_054605_K1452_M1;Nfu_p_1_054606_K1455_M1;Nfu_p_1_054607_K1422_M1;Nfu_p_1_054608_K1423_M1;Nfu_p_1_054609_K1444_M1;Nfu_p_1_054610_K1445_M1;Nfu_p_1_054611_K1415_M1;Nfu_p_1_054612_K1414_M1;Nfu_p_1_054613_K1436_M1;Nfu_p_1_054614_K1437_M1;Nfu_p_1_054616_K1407_M1;Nfu_p_1_054617_K1406_M1;Nfu_p_1_054618_K1428_M1;Nfu_p_1_054619_K1398_M1;Nfu_p_1_054620_K1072_M1;Nfu_p_1_054621_K1042_M1;Nfu_p_1_054622_K1063_M1;Nfu_p_1_054623_K1033_M1;Nfu_p_1_054624_K941_M1;Nfu_p_1_054625_K1158_M1	Nfu_p_1_054599;Nfu_p_1_054600;Nfu_p_1_054601;Nfu_p_1_054602;Nfu_p_1_054603;Nfu_p_1_054604;Nfu_p_1_054605;Nfu_p_1_054606;Nfu_p_1_054607;Nfu_p_1_054608;Nfu_p_1_054609;Nfu_p_1_054610;Nfu_p_1_054611;Nfu_p_1_054612;Nfu_p_1_054613;Nfu_p_1_054614;Nfu_p_1_054616;Nfu_p_1_054617;Nfu_p_1_054618;Nfu_p_1_054619;Nfu_p_1_054620;Nfu_p_1_054621;Nfu_p_1_054622;Nfu_p_1_054623;Nfu_p_1_054624;Nfu_p_1_054625	Nfu_g_1_022834	nrxn1a	Nfu_p_1_054624;Nfu_p_1_054620;Nfu_p_1_054621;Nfu_p_1_054622;Nfu_p_1_054623;Nfu_p_1_054625;Nfu_p_1_054599;Nfu_p_1_054600;Nfu_p_1_054601;Nfu_p_1_054602;Nfu_p_1_054603;Nfu_p_1_054604;Nfu_p_1_054605;Nfu_p_1_054606;Nfu_p_1_054607;Nfu_p_1_054608;Nfu_p_1_054609;Nfu_p_1_054610;Nfu_p_1_054611;Nfu_p_1_054612;Nfu_p_1_054613;Nfu_p_1_054614;Nfu_p_1_054616;Nfu_p_1_054617;Nfu_p_1_054618;Nfu_p_1_054619	Nfu_t_1_054624;Nfu_t_1_054620;Nfu_t_1_054621;Nfu_t_1_054622;Nfu_t_1_054623;Nfu_t_1_054625;Nfu_t_1_054599;Nfu_t_1_054600;Nfu_t_1_054601;Nfu_t_1_054602;Nfu_t_1_054603;Nfu_t_1_054604;Nfu_t_1_054605;Nfu_t_1_054606;Nfu_t_1_054607;Nfu_t_1_054608;Nfu_t_1_054609;Nfu_t_1_054610;Nfu_t_1_054611;Nfu_t_1_054612;Nfu_t_1_054613;Nfu_t_1_054614;Nfu_t_1_054616;Nfu_t_1_054617;Nfu_t_1_054618;Nfu_t_1_054619	Nfu_c_1_054624;Nfu_c_1_054620;Nfu_c_1_054621;Nfu_c_1_054622;Nfu_c_1_054623;Nfu_c_1_054625;Nfu_c_1_054599;Nfu_c_1_054600;Nfu_c_1_054601;Nfu_c_1_054602;Nfu_c_1_054603;Nfu_c_1_054604;Nfu_c_1_054605;Nfu_c_1_054606;Nfu_c_1_054607;Nfu_c_1_054608;Nfu_c_1_054609;Nfu_c_1_054610;Nfu_c_1_054611;Nfu_c_1_054612;Nfu_c_1_054613;Nfu_c_1_054614;Nfu_c_1_054616;Nfu_c_1_054617;Nfu_c_1_054618;Nfu_c_1_054619	ENSLOCG00000016276	ENSG00000179915	NRXN1
Nfu_p_1_054599_K1473_M1;Nfu_p_1_054600_K1469_M1;Nfu_p_1_054601_K1461_M1;Nfu_p_1_054602_K1455_M1;Nfu_p_1_054603_K1465_M1;Nfu_p_1_054604_K1439_M1;Nfu_p_1_054605_K1460_M1;Nfu_p_1_054606_K1463_M1;Nfu_p_1_054607_K1430_M1;Nfu_p_1_054608_K1431_M1;Nfu_p_1_054609_K1452_M1;Nfu_p_1_054610_K1453_M1;Nfu_p_1_054611_K1423_M1;Nfu_p_1_054612_K1422_M1;Nfu_p_1_054613_K1444_M1;Nfu_p_1_054614_K1445_M1;Nfu_p_1_054616_K1415_M1;Nfu_p_1_054617_K1414_M1;Nfu_p_1_054618_K1436_M1;Nfu_p_1_054619_K1406_M1;Nfu_p_1_054620_K1080_M1;Nfu_p_1_054621_K1050_M1;Nfu_p_1_054622_K1071_M1;Nfu_p_1_054623_K1041_M1;Nfu_p_1_054624_K949_M1;Nfu_p_1_054625_K1166_M1	-0.291962	11.8665	-0.566034	0.584042	0.996733	-5.64908	Adult / Young	TRUE	_DKPLGIAK[GlyGly (K)]ISK_.3	DKPLGIAKISKSKKN	Nfu_p_1_054599_K1473_M1;Nfu_p_1_054600_K1469_M1;Nfu_p_1_054601_K1461_M1;Nfu_p_1_054602_K1455_M1;Nfu_p_1_054603_K1465_M1;Nfu_p_1_054604_K1439_M1;Nfu_p_1_054605_K1460_M1;Nfu_p_1_054606_K1463_M1;Nfu_p_1_054607_K1430_M1;Nfu_p_1_054608_K1431_M1;Nfu_p_1_054609_K1452_M1;Nfu_p_1_054610_K1453_M1;Nfu_p_1_054611_K1423_M1;Nfu_p_1_054612_K1422_M1;Nfu_p_1_054613_K1444_M1;Nfu_p_1_054614_K1445_M1;Nfu_p_1_054616_K1415_M1;Nfu_p_1_054617_K1414_M1;Nfu_p_1_054618_K1436_M1;Nfu_p_1_054619_K1406_M1;Nfu_p_1_054620_K1080_M1;Nfu_p_1_054621_K1050_M1;Nfu_p_1_054622_K1071_M1;Nfu_p_1_054623_K1041_M1;Nfu_p_1_054624_K949_M1;Nfu_p_1_054625_K1166_M1	Nfu_p_1_054599;Nfu_p_1_054600;Nfu_p_1_054601;Nfu_p_1_054602;Nfu_p_1_054603;Nfu_p_1_054604;Nfu_p_1_054605;Nfu_p_1_054606;Nfu_p_1_054607;Nfu_p_1_054608;Nfu_p_1_054609;Nfu_p_1_054610;Nfu_p_1_054611;Nfu_p_1_054612;Nfu_p_1_054613;Nfu_p_1_054614;Nfu_p_1_054616;Nfu_p_1_054617;Nfu_p_1_054618;Nfu_p_1_054619;Nfu_p_1_054620;Nfu_p_1_054621;Nfu_p_1_054622;Nfu_p_1_054623;Nfu_p_1_054624;Nfu_p_1_054625	Nfu_g_1_022834	nrxn1a	Nfu_p_1_054624;Nfu_p_1_054620;Nfu_p_1_054621;Nfu_p_1_054622;Nfu_p_1_054623;Nfu_p_1_054625;Nfu_p_1_054599;Nfu_p_1_054600;Nfu_p_1_054601;Nfu_p_1_054602;Nfu_p_1_054603;Nfu_p_1_054604;Nfu_p_1_054605;Nfu_p_1_054606;Nfu_p_1_054607;Nfu_p_1_054608;Nfu_p_1_054609;Nfu_p_1_054610;Nfu_p_1_054611;Nfu_p_1_054612;Nfu_p_1_054613;Nfu_p_1_054614;Nfu_p_1_054616;Nfu_p_1_054617;Nfu_p_1_054618;Nfu_p_1_054619	Nfu_t_1_054624;Nfu_t_1_054620;Nfu_t_1_054621;Nfu_t_1_054622;Nfu_t_1_054623;Nfu_t_1_054625;Nfu_t_1_054599;Nfu_t_1_054600;Nfu_t_1_054601;Nfu_t_1_054602;Nfu_t_1_054603;Nfu_t_1_054604;Nfu_t_1_054605;Nfu_t_1_054606;Nfu_t_1_054607;Nfu_t_1_054608;Nfu_t_1_054609;Nfu_t_1_054610;Nfu_t_1_054611;Nfu_t_1_054612;Nfu_t_1_054613;Nfu_t_1_054614;Nfu_t_1_054616;Nfu_t_1_054617;Nfu_t_1_054618;Nfu_t_1_054619	Nfu_c_1_054624;Nfu_c_1_054620;Nfu_c_1_054621;Nfu_c_1_054622;Nfu_c_1_054623;Nfu_c_1_054625;Nfu_c_1_054599;Nfu_c_1_054600;Nfu_c_1_054601;Nfu_c_1_054602;Nfu_c_1_054603;Nfu_c_1_054604;Nfu_c_1_054605;Nfu_c_1_054606;Nfu_c_1_054607;Nfu_c_1_054608;Nfu_c_1_054609;Nfu_c_1_054610;Nfu_c_1_054611;Nfu_c_1_054612;Nfu_c_1_054613;Nfu_c_1_054614;Nfu_c_1_054616;Nfu_c_1_054617;Nfu_c_1_054618;Nfu_c_1_054619	ENSLOCG00000016276	ENSG00000179915	NRXN1
Nfu_p_1_054636_K152_M1;Nfu_p_1_054637_K37_M1	-1.71217	6.35487	-2.01418	0.0721214	0.996733	-4.13041	Adult / Young	TRUE	_SNC[Carbamidomethyl (C)]VLEAFGNAK[GlyGly (K)]TNR_.3	LEAFGNAKTNRNDNS	Nfu_p_1_054636_K152_M1;Nfu_p_1_054637_K37_M1	Nfu_p_1_054636;Nfu_p_1_054637	Nfu_g_1_022839	MYO1D	Nfu_p_1_054636;Nfu_p_1_054637	Nfu_t_1_054636;Nfu_t_1_054637	Nfu_c_1_054636;Nfu_c_1_054637	ENSLOCG00000012936	ENSG00000176658	MYO1D
Nfu_p_1_054636_K307_M1;Nfu_p_1_054637_K192_M1	0.999209	9.89945	1.3854	0.196514	0.996733	-4.93416	Adult / Young	TRUE	_DLLSTK[GlyGly (K)]EENVEK_.3;_DLLSTK[GlyGly (K)]EENVEK_.2	IRDLLSTKEENVEKA	Nfu_p_1_054636_K307_M1;Nfu_p_1_054637_K192_M1	Nfu_p_1_054636;Nfu_p_1_054637	Nfu_g_1_022839	MYO1D	Nfu_p_1_054636;Nfu_p_1_054637	Nfu_t_1_054636;Nfu_t_1_054637	Nfu_c_1_054636;Nfu_c_1_054637	ENSLOCG00000012936	ENSG00000176658	MYO1D
Nfu_p_1_054636_K366_M1;Nfu_p_1_054637_K251_M1	-0.174314	7.43591	-0.309653	0.76328	0.996733	-5.75925	Adult / Young	TRUE	_INDIIEVK[GlyGly (K)]NYDAR_.3	INDIIEVKNYDARIH	Nfu_p_1_054636_K366_M1;Nfu_p_1_054637_K251_M1	Nfu_p_1_054636;Nfu_p_1_054637	Nfu_g_1_022839	MYO1D	Nfu_p_1_054636;Nfu_p_1_054637	Nfu_t_1_054636;Nfu_t_1_054637	Nfu_c_1_054636;Nfu_c_1_054637	ENSLOCG00000012936	ENSG00000176658	MYO1D
Nfu_p_1_054636_K495_M1;Nfu_p_1_054637_K380_M1	-1.5575	8.21523	-1.40047	0.192094	0.996733	-4.91686	Adult / Young	TRUE	_LSPTDK[GlyGly (K)]SLEFDR_.3	RKLSPTDKSLEFDRD	Nfu_p_1_054636_K495_M1;Nfu_p_1_054637_K380_M1	Nfu_p_1_054636;Nfu_p_1_054637	Nfu_g_1_022839	MYO1D	Nfu_p_1_054636;Nfu_p_1_054637	Nfu_t_1_054636;Nfu_t_1_054637	Nfu_c_1_054636;Nfu_c_1_054637	ENSLOCG00000012936	ENSG00000176658	MYO1D
Nfu_p_1_054636_K559_M1;Nfu_p_1_054637_K444_M1	0.325412	7.91089	0.593262	0.566385	0.996733	-5.6338	Adult / Young	TRUE	_ITEVTK[GlyGly (K)]RPLTAATLFK_.4	LRITEVTKRPLTAAT	Nfu_p_1_054636_K559_M1;Nfu_p_1_054637_K444_M1	Nfu_p_1_054636;Nfu_p_1_054637	Nfu_g_1_022839	MYO1D	Nfu_p_1_054636;Nfu_p_1_054637	Nfu_t_1_054636;Nfu_t_1_054637	Nfu_c_1_054636;Nfu_c_1_054637	ENSLOCG00000012936	ENSG00000176658	MYO1D
Nfu_p_1_054636_K811_M1;Nfu_p_1_054637_K696_M1	0.371156	9.25742	0.517268	0.616391	0.996733	-5.67476	Adult / Young	TRUE	_VAC[Carbamidomethyl (C)]LEALK[GlyGly (K)]SQR_.3	VACLEALKSQRADLG	Nfu_p_1_054636_K811_M1;Nfu_p_1_054637_K696_M1	Nfu_p_1_054636;Nfu_p_1_054637	Nfu_g_1_022839	MYO1D	Nfu_p_1_054636;Nfu_p_1_054637	Nfu_t_1_054636;Nfu_t_1_054637	Nfu_c_1_054636;Nfu_c_1_054637	ENSLOCG00000012936	ENSG00000176658	MYO1D
Nfu_p_1_054636_K829_M1;Nfu_p_1_054637_K714_M1	-0.203349	10.865	-0.348781	0.734598	0.996733	-5.74647	Adult / Young	TRUE	_DWEGNYLK[GlyGly (K)]R_.3	DWEGNYLKRDSPDTA	Nfu_p_1_054636_K829_M1;Nfu_p_1_054637_K714_M1	Nfu_p_1_054636;Nfu_p_1_054637	Nfu_g_1_022839	MYO1D	Nfu_p_1_054636;Nfu_p_1_054637	Nfu_t_1_054636;Nfu_t_1_054637	Nfu_c_1_054636;Nfu_c_1_054637	ENSLOCG00000012936	ENSG00000176658	MYO1D
Nfu_p_1_054636_K992_M1;Nfu_p_1_054637_K877_M1	0.543592	8.73089	0.462998	0.653432	0.996733	-5.70078	Adult / Young	TRUE	_INQSQPDFTK[GlyGly (K)]SR_.3	QSQPDFTKSRSGYIL	Nfu_p_1_054636_K992_M1;Nfu_p_1_054637_K877_M1	Nfu_p_1_054636;Nfu_p_1_054637	Nfu_g_1_022839	MYO1D	Nfu_p_1_054636;Nfu_p_1_054637	Nfu_t_1_054636;Nfu_t_1_054637	Nfu_c_1_054636;Nfu_c_1_054637	ENSLOCG00000012936	ENSG00000176658	MYO1D
Nfu_p_1_054650_K539_M1	-0.794658	8.26233	-1.02014	0.332077	0.996733	-5.31278	Adult / Young	TRUE	_VPLTNSIK[GlyGly (K)]EK_.2	VPLTNSIKEKIMSVI	Nfu_p_1_054650_K539_M1	Nfu_p_1_054650	Nfu_g_1_022849	atp2a1l	Nfu_p_1_054650	Nfu_t_1_054650	Nfu_c_1_054650	ENSLOCG00000002683	ENSG00000074370	ATP2A3
Nfu_p_1_054659_K108_M1;Nfu_p_1_054660_K73_M1;Nfu_p_1_054661_K108_M1;Nfu_p_1_054662_K108_M1;Nfu_p_1_054663_K108_M1;Nfu_p_1_054664_K108_M1	-0.211854	12.1155	-0.377553	0.713775	0.996733	-5.73613	Adult / Young	TRUE	_IISPK[GlyGly (K)]NNPPTIVQDK_.3	LVKIISPKNNPPTIV	Nfu_p_1_054659_K108_M1;Nfu_p_1_054660_K73_M1;Nfu_p_1_054661_K108_M1;Nfu_p_1_054662_K108_M1;Nfu_p_1_054663_K108_M1;Nfu_p_1_054664_K108_M1	Nfu_p_1_054659;Nfu_p_1_054660;Nfu_p_1_054661;Nfu_p_1_054662;Nfu_p_1_054663;Nfu_p_1_054664	Nfu_g_1_022853	tom1l2	Nfu_p_1_054664;Nfu_p_1_054659;Nfu_p_1_054660;Nfu_p_1_054661;Nfu_p_1_054662;Nfu_p_1_054663	Nfu_t_1_054664;Nfu_t_1_054659;Nfu_t_1_054660;Nfu_t_1_054661;Nfu_t_1_054662;Nfu_t_1_054663	Nfu_c_1_054664;Nfu_c_1_054659;Nfu_c_1_054660;Nfu_c_1_054661;Nfu_c_1_054662;Nfu_c_1_054663	ENSLOCG00000008795	ENSG00000175662	TOM1L2
Nfu_p_1_054659_K182_M1;Nfu_p_1_054660_K147_M1;Nfu_p_1_054661_K182_M1;Nfu_p_1_054662_K182_M1;Nfu_p_1_054663_K182_M1;Nfu_p_1_054664_K182_M1	-0.68536	9.75529	-1.17265	0.268531	0.996733	-5.16484	Adult / Young	TRUE	_AASAPVGDSALHK[GlyGly (K)]HSSM[Oxidation (M)]TK_.5;_AASAPVGDSALHK[GlyGly (K)]HSSM[Oxidation (M)]TK_.4;_AASAPVGDSALHK[GlyGly (K)]HSSMTK_.4	VGDSALHKHSSMTKP	Nfu_p_1_054659_K182_M1;Nfu_p_1_054660_K147_M1;Nfu_p_1_054661_K182_M1;Nfu_p_1_054662_K182_M1;Nfu_p_1_054663_K182_M1;Nfu_p_1_054664_K182_M1	Nfu_p_1_054659;Nfu_p_1_054660;Nfu_p_1_054661;Nfu_p_1_054662;Nfu_p_1_054663;Nfu_p_1_054664	Nfu_g_1_022853	tom1l2	Nfu_p_1_054664;Nfu_p_1_054659;Nfu_p_1_054660;Nfu_p_1_054661;Nfu_p_1_054662;Nfu_p_1_054663	Nfu_t_1_054664;Nfu_t_1_054659;Nfu_t_1_054660;Nfu_t_1_054661;Nfu_t_1_054662;Nfu_t_1_054663	Nfu_c_1_054664;Nfu_c_1_054659;Nfu_c_1_054660;Nfu_c_1_054661;Nfu_c_1_054662;Nfu_c_1_054663	ENSLOCG00000008795	ENSG00000175662	TOM1L2
Nfu_p_1_054659_K188_M1;Nfu_p_1_054660_K153_M1;Nfu_p_1_054661_K188_M1;Nfu_p_1_054662_K188_M1;Nfu_p_1_054663_K188_M1;Nfu_p_1_054664_K188_M1	-0.70641	8.30373	-0.561331	0.587122	0.996733	-5.65165	Adult / Young	TRUE	_HSSM[Oxidation (M)]TK[GlyGly (K)]PTAHTVPPAYTTSQVPNIHASGSINPTPEQIC[Carbamidomethyl (C)]R_.5	HKHSSMTKPTAHTVP	Nfu_p_1_054659_K188_M1;Nfu_p_1_054660_K153_M1;Nfu_p_1_054661_K188_M1;Nfu_p_1_054662_K188_M1;Nfu_p_1_054663_K188_M1;Nfu_p_1_054664_K188_M1	Nfu_p_1_054659;Nfu_p_1_054660;Nfu_p_1_054661;Nfu_p_1_054662;Nfu_p_1_054663;Nfu_p_1_054664	Nfu_g_1_022853	tom1l2	Nfu_p_1_054664;Nfu_p_1_054659;Nfu_p_1_054660;Nfu_p_1_054661;Nfu_p_1_054662;Nfu_p_1_054663	Nfu_t_1_054664;Nfu_t_1_054659;Nfu_t_1_054660;Nfu_t_1_054661;Nfu_t_1_054662;Nfu_t_1_054663	Nfu_c_1_054664;Nfu_c_1_054659;Nfu_c_1_054660;Nfu_c_1_054661;Nfu_c_1_054662;Nfu_c_1_054663	ENSLOCG00000008795	ENSG00000175662	TOM1L2
Nfu_p_1_054678_K221_M1	1.58577	10.0324	1.4276	0.18435	0.996733	-4.88541	Adult / Young	TRUE	_TNVK[GlyGly (K)]LWGIDR_.3	VRAKTNVKLWGIDRD	Nfu_p_1_054678_K221_M1	Nfu_p_1_054678	Nfu_g_1_022859	prkar1ab	Nfu_p_1_054678	Nfu_t_1_054678	Nfu_c_1_054678	ENSLOCG00000012407	ENSG00000108946	PRKAR1A
Nfu_p_1_054710_K9_M1	-2.56289	8.86864	-2.37384	0.039392	0.996733	-3.62111	Adult / Young	TRUE	_[Acetyl (Protein N-term)]SFFSVIAK[GlyGly (K)]QVK_.2	SFFSVIAKQVKTHPS	Nfu_p_1_054710_K9_M1	Nfu_p_1_054710	Nfu_g_1_022875	ndufa4	Nfu_p_1_054710	Nfu_t_1_054710	Nfu_c_1_054710	ENSLOCG00000011696	NA	NA
Nfu_p_1_054725_K288_M1;Nfu_p_1_054726_K288_M1;Nfu_p_1_054727_K288_M1;Nfu_p_1_054728_K288_M1;Nfu_p_1_054729_K288_M1;Nfu_p_1_054730_K288_M1;Nfu_p_1_054731_K288_M1;Nfu_p_1_054732_K288_M1;Nfu_p_1_054733_K288_M1;Nfu_p_1_054734_K288_M1;Nfu_p_1_054735_K288_M1;Nfu_p_1_054736_K288_M1;Nfu_p_1_054737_K288_M1;Nfu_p_1_054739_K259_M1;Nfu_p_1_054740_K288_M1;Nfu_p_1_054742_K288_M1;Nfu_p_1_054743_K288_M1;Nfu_p_1_054744_K288_M1;Nfu_p_1_054745_K288_M1;Nfu_p_1_054746_K288_M1;Nfu_p_1_054747_K288_M1;Nfu_p_1_054748_K288_M1;Nfu_p_1_054749_K288_M1;Nfu_p_1_054750_K288_M1;Nfu_p_1_054751_K288_M1;Nfu_p_1_054753_K259_M1;Nfu_p_1_054754_K259_M1;Nfu_p_1_054756_K288_M1;Nfu_p_1_054757_K288_M1;Nfu_p_1_054758_K288_M1;Nfu_p_1_054759_K288_M1;Nfu_p_1_054760_K288_M1;Nfu_p_1_054761_K288_M1;Nfu_p_1_054762_K288_M1;Nfu_p_1_054763_K288_M1;Nfu_p_1_054764_K288_M1;Nfu_p_1_054765_K288_M1;Nfu_p_1_054766_K288_M1;Nfu_p_1_054767_K288_M1;Nfu_p_1_054768_K288_M1;Nfu_p_1_054769_K288_M1;Nfu_p_1_054770_K288_M1;Nfu_p_1_054771_K288_M1;Nfu_p_1_054772_K288_M1;Nfu_p_1_054773_K288_M1;Nfu_p_1_054777_K259_M1;Nfu_p_1_054781_K288_M1;Nfu_p_1_054782_K288_M1;Nfu_p_1_054783_K288_M1;Nfu_p_1_054784_K288_M1;Nfu_p_1_054785_K288_M1;Nfu_p_1_054786_K288_M1;Nfu_p_1_054787_K288_M1;Nfu_p_1_054788_K288_M1;Nfu_p_1_054789_K288_M1;Nfu_p_1_054790_K288_M1;Nfu_p_1_054791_K288_M1;Nfu_p_1_054792_K288_M1;Nfu_p_1_054793_K288_M1;Nfu_p_1_054794_K288_M1;Nfu_p_1_054795_K288_M1;Nfu_p_1_054796_K288_M1;Nfu_p_1_054797_K288_M1;Nfu_p_1_054798_K288_M1;Nfu_p_1_054799_K288_M1;Nfu_p_1_054801_K259_M1;Nfu_p_1_054804_K288_M1;Nfu_p_1_054805_K288_M1;Nfu_p_1_054806_K288_M1;Nfu_p_1_054807_K288_M1;Nfu_p_1_054808_K288_M1;Nfu_p_1_054809_K288_M1;Nfu_p_1_054810_K288_M1;Nfu_p_1_054811_K288_M1;Nfu_p_1_054812_K288_M1;Nfu_p_1_054813_K288_M1;Nfu_p_1_054814_K288_M1;Nfu_p_1_054819_K288_M1;Nfu_p_1_054820_K288_M1;Nfu_p_1_054821_K288_M1;Nfu_p_1_054822_K288_M1;Nfu_p_1_054823_K288_M1;Nfu_p_1_054824_K288_M1;Nfu_p_1_054825_K288_M1;Nfu_p_1_054826_K288_M1;Nfu_p_1_054827_K288_M1;Nfu_p_1_054828_K288_M1;Nfu_p_1_054829_K253_M1;Nfu_p_1_054830_K288_M1;Nfu_p_1_054831_K288_M1;Nfu_p_1_054836_K288_M1;Nfu_p_1_054838_K288_M1;Nfu_p_1_054839_K288_M1;Nfu_p_1_054840_K288_M1;Nfu_p_1_054841_K288_M1;Nfu_p_1_054847_K288_M1;Nfu_p_1_054848_K288_M1;Nfu_p_1_054851_K288_M1;Nfu_p_1_054885_K288_M1;Nfu_p_1_054886_K288_M1;Nfu_p_1_054887_K288_M1;Nfu_p_1_054888_K288_M1;Nfu_p_1_054889_K288_M1;Nfu_p_1_054890_K288_M1;Nfu_p_1_054891_K288_M1;Nfu_p_1_054892_K288_M1;Nfu_p_1_054893_K288_M1;Nfu_p_1_054894_K288_M1;Nfu_p_1_054895_K288_M1;Nfu_p_1_054896_K288_M1;Nfu_p_1_054897_K288_M1;Nfu_p_1_054898_K288_M1;Nfu_p_1_054899_K288_M1;Nfu_p_1_054900_K288_M1;Nfu_p_1_054901_K288_M1;Nfu_p_1_054902_K288_M1;Nfu_p_1_054903_K288_M1;Nfu_p_1_054904_K288_M1;Nfu_p_1_054905_K288_M1;Nfu_p_1_054906_K288_M1;Nfu_p_1_054907_K288_M1;Nfu_p_1_054908_K288_M1;Nfu_p_1_054909_K288_M1;Nfu_p_1_054910_K288_M1	1.2015	8.64183	2.08976	0.0635888	0.996733	-4.02534	Adult / Young	TRUE	_NDITPLHVASK[GlyGly (K)]R_.3	TPLHVASKRGNTNMV	Nfu_p_1_054725_K288_M1;Nfu_p_1_054726_K288_M1;Nfu_p_1_054727_K288_M1;Nfu_p_1_054728_K288_M1;Nfu_p_1_054729_K288_M1;Nfu_p_1_054730_K288_M1;Nfu_p_1_054731_K288_M1;Nfu_p_1_054732_K288_M1;Nfu_p_1_054733_K288_M1;Nfu_p_1_054734_K288_M1;Nfu_p_1_054735_K288_M1;Nfu_p_1_054736_K288_M1;Nfu_p_1_054737_K288_M1;Nfu_p_1_054739_K259_M1;Nfu_p_1_054740_K288_M1;Nfu_p_1_054742_K288_M1;Nfu_p_1_054743_K288_M1;Nfu_p_1_054744_K288_M1;Nfu_p_1_054745_K288_M1;Nfu_p_1_054746_K288_M1;Nfu_p_1_054747_K288_M1;Nfu_p_1_054748_K288_M1;Nfu_p_1_054749_K288_M1;Nfu_p_1_054750_K288_M1;Nfu_p_1_054751_K288_M1;Nfu_p_1_054753_K259_M1;Nfu_p_1_054754_K259_M1;Nfu_p_1_054756_K288_M1;Nfu_p_1_054757_K288_M1;Nfu_p_1_054758_K288_M1;Nfu_p_1_054759_K288_M1;Nfu_p_1_054760_K288_M1;Nfu_p_1_054761_K288_M1;Nfu_p_1_054762_K288_M1;Nfu_p_1_054763_K288_M1;Nfu_p_1_054764_K288_M1;Nfu_p_1_054765_K288_M1;Nfu_p_1_054766_K288_M1;Nfu_p_1_054767_K288_M1;Nfu_p_1_054768_K288_M1;Nfu_p_1_054769_K288_M1;Nfu_p_1_054770_K288_M1;Nfu_p_1_054771_K288_M1;Nfu_p_1_054772_K288_M1;Nfu_p_1_054773_K288_M1;Nfu_p_1_054777_K259_M1;Nfu_p_1_054781_K288_M1;Nfu_p_1_054782_K288_M1;Nfu_p_1_054783_K288_M1;Nfu_p_1_054784_K288_M1;Nfu_p_1_054785_K288_M1;Nfu_p_1_054786_K288_M1;Nfu_p_1_054787_K288_M1;Nfu_p_1_054788_K288_M1;Nfu_p_1_054789_K288_M1;Nfu_p_1_054790_K288_M1;Nfu_p_1_054791_K288_M1;Nfu_p_1_054792_K288_M1;Nfu_p_1_054793_K288_M1;Nfu_p_1_054794_K288_M1;Nfu_p_1_054795_K288_M1;Nfu_p_1_054796_K288_M1;Nfu_p_1_054797_K288_M1;Nfu_p_1_054798_K288_M1;Nfu_p_1_054799_K288_M1;Nfu_p_1_054801_K259_M1;Nfu_p_1_054804_K288_M1;Nfu_p_1_054805_K288_M1;Nfu_p_1_054806_K288_M1;Nfu_p_1_054807_K288_M1;Nfu_p_1_054808_K288_M1;Nfu_p_1_054809_K288_M1;Nfu_p_1_054810_K288_M1;Nfu_p_1_054811_K288_M1;Nfu_p_1_054812_K288_M1;Nfu_p_1_054813_K288_M1;Nfu_p_1_054814_K288_M1;Nfu_p_1_054819_K288_M1;Nfu_p_1_054820_K288_M1;Nfu_p_1_054821_K288_M1;Nfu_p_1_054822_K288_M1;Nfu_p_1_054823_K288_M1;Nfu_p_1_054824_K288_M1;Nfu_p_1_054825_K288_M1;Nfu_p_1_054826_K288_M1;Nfu_p_1_054827_K288_M1;Nfu_p_1_054828_K288_M1;Nfu_p_1_054829_K253_M1;Nfu_p_1_054830_K288_M1;Nfu_p_1_054831_K288_M1;Nfu_p_1_054836_K288_M1;Nfu_p_1_054838_K288_M1;Nfu_p_1_054839_K288_M1;Nfu_p_1_054840_K288_M1;Nfu_p_1_054841_K288_M1;Nfu_p_1_054847_K288_M1;Nfu_p_1_054848_K288_M1;Nfu_p_1_054851_K288_M1;Nfu_p_1_054885_K288_M1;Nfu_p_1_054886_K288_M1;Nfu_p_1_054887_K288_M1;Nfu_p_1_054888_K288_M1;Nfu_p_1_054889_K288_M1;Nfu_p_1_054890_K288_M1;Nfu_p_1_054891_K288_M1;Nfu_p_1_054892_K288_M1;Nfu_p_1_054893_K288_M1;Nfu_p_1_054894_K288_M1;Nfu_p_1_054895_K288_M1;Nfu_p_1_054896_K288_M1;Nfu_p_1_054897_K288_M1;Nfu_p_1_054898_K288_M1;Nfu_p_1_054899_K288_M1;Nfu_p_1_054900_K288_M1;Nfu_p_1_054901_K288_M1;Nfu_p_1_054902_K288_M1;Nfu_p_1_054903_K288_M1;Nfu_p_1_054904_K288_M1;Nfu_p_1_054905_K288_M1;Nfu_p_1_054906_K288_M1;Nfu_p_1_054907_K288_M1;Nfu_p_1_054908_K288_M1;Nfu_p_1_054909_K288_M1;Nfu_p_1_054910_K288_M1	Nfu_p_1_054725;Nfu_p_1_054726;Nfu_p_1_054727;Nfu_p_1_054728;Nfu_p_1_054729;Nfu_p_1_054730;Nfu_p_1_054731;Nfu_p_1_054732;Nfu_p_1_054733;Nfu_p_1_054734;Nfu_p_1_054735;Nfu_p_1_054736;Nfu_p_1_054737;Nfu_p_1_054739;Nfu_p_1_054740;Nfu_p_1_054742;Nfu_p_1_054743;Nfu_p_1_054744;Nfu_p_1_054745;Nfu_p_1_054746;Nfu_p_1_054747;Nfu_p_1_054748;Nfu_p_1_054749;Nfu_p_1_054750;Nfu_p_1_054751;Nfu_p_1_054753;Nfu_p_1_054754;Nfu_p_1_054756;Nfu_p_1_054757;Nfu_p_1_054758;Nfu_p_1_054759;Nfu_p_1_054760;Nfu_p_1_054761;Nfu_p_1_054762;Nfu_p_1_054763;Nfu_p_1_054764;Nfu_p_1_054765;Nfu_p_1_054766;Nfu_p_1_054767;Nfu_p_1_054768;Nfu_p_1_054769;Nfu_p_1_054770;Nfu_p_1_054771;Nfu_p_1_054772;Nfu_p_1_054773;Nfu_p_1_054777;Nfu_p_1_054781;Nfu_p_1_054782;Nfu_p_1_054783;Nfu_p_1_054784;Nfu_p_1_054785;Nfu_p_1_054786;Nfu_p_1_054787;Nfu_p_1_054788;Nfu_p_1_054789;Nfu_p_1_054790;Nfu_p_1_054791;Nfu_p_1_054792;Nfu_p_1_054793;Nfu_p_1_054794;Nfu_p_1_054795;Nfu_p_1_054796;Nfu_p_1_054797;Nfu_p_1_054798;Nfu_p_1_054799;Nfu_p_1_054801;Nfu_p_1_054804;Nfu_p_1_054805;Nfu_p_1_054806;Nfu_p_1_054807;Nfu_p_1_054808;Nfu_p_1_054809;Nfu_p_1_054810;Nfu_p_1_054811;Nfu_p_1_054812;Nfu_p_1_054813;Nfu_p_1_054814;Nfu_p_1_054819;Nfu_p_1_054820;Nfu_p_1_054821;Nfu_p_1_054822;Nfu_p_1_054823;Nfu_p_1_054824;Nfu_p_1_054825;Nfu_p_1_054826;Nfu_p_1_054827;Nfu_p_1_054828;Nfu_p_1_054829;Nfu_p_1_054830;Nfu_p_1_054831;Nfu_p_1_054836;Nfu_p_1_054838;Nfu_p_1_054839;Nfu_p_1_054840;Nfu_p_1_054841;Nfu_p_1_054847;Nfu_p_1_054848;Nfu_p_1_054851;Nfu_p_1_054885;Nfu_p_1_054886;Nfu_p_1_054887;Nfu_p_1_054888;Nfu_p_1_054889;Nfu_p_1_054890;Nfu_p_1_054891;Nfu_p_1_054892;Nfu_p_1_054893;Nfu_p_1_054894;Nfu_p_1_054895;Nfu_p_1_054896;Nfu_p_1_054897;Nfu_p_1_054898;Nfu_p_1_054899;Nfu_p_1_054900;Nfu_p_1_054901;Nfu_p_1_054902;Nfu_p_1_054903;Nfu_p_1_054904;Nfu_p_1_054905;Nfu_p_1_054906;Nfu_p_1_054907;Nfu_p_1_054908;Nfu_p_1_054909;Nfu_p_1_054910	Nfu_g_1_022882	ank3	Nfu_p_1_054749;Nfu_p_1_054770;Nfu_p_1_054773;Nfu_p_1_054789;Nfu_p_1_054794;Nfu_p_1_054797;Nfu_p_1_054798;Nfu_p_1_054799;Nfu_p_1_054811;Nfu_p_1_054812;Nfu_p_1_054813;Nfu_p_1_054821;Nfu_p_1_054885;Nfu_p_1_054894;Nfu_p_1_054905;Nfu_p_1_054739;Nfu_p_1_054753;Nfu_p_1_054754;Nfu_p_1_054777;Nfu_p_1_054801;Nfu_p_1_054725;Nfu_p_1_054726;Nfu_p_1_054727;Nfu_p_1_054728;Nfu_p_1_054729;Nfu_p_1_054730;Nfu_p_1_054731;Nfu_p_1_054732;Nfu_p_1_054733;Nfu_p_1_054734;Nfu_p_1_054735;Nfu_p_1_054736;Nfu_p_1_054737;Nfu_p_1_054740;Nfu_p_1_054742;Nfu_p_1_054743;Nfu_p_1_054744;Nfu_p_1_054746;Nfu_p_1_054747;Nfu_p_1_054748;Nfu_p_1_054750;Nfu_p_1_054751;Nfu_p_1_054756;Nfu_p_1_054757;Nfu_p_1_054758;Nfu_p_1_054759;Nfu_p_1_054760;Nfu_p_1_054761;Nfu_p_1_054762;Nfu_p_1_054764;Nfu_p_1_054765;Nfu_p_1_054766;Nfu_p_1_054767;Nfu_p_1_054768;Nfu_p_1_054769;Nfu_p_1_054771;Nfu_p_1_054772;Nfu_p_1_054781;Nfu_p_1_054782;Nfu_p_1_054784;Nfu_p_1_054785;Nfu_p_1_054786;Nfu_p_1_054787;Nfu_p_1_054788;Nfu_p_1_054790;Nfu_p_1_054791;Nfu_p_1_054792;Nfu_p_1_054793;Nfu_p_1_054795;Nfu_p_1_054796;Nfu_p_1_054805;Nfu_p_1_054807;Nfu_p_1_054808;Nfu_p_1_054809;Nfu_p_1_054810;Nfu_p_1_054814;Nfu_p_1_054819;Nfu_p_1_054820;Nfu_p_1_054836;Nfu_p_1_054839;Nfu_p_1_054840;Nfu_p_1_054841;Nfu_p_1_054847;Nfu_p_1_054848;Nfu_p_1_054851;Nfu_p_1_054886;Nfu_p_1_054887;Nfu_p_1_054888;Nfu_p_1_054889;Nfu_p_1_054890;Nfu_p_1_054891;Nfu_p_1_054892;Nfu_p_1_054893;Nfu_p_1_054895;Nfu_p_1_054896;Nfu_p_1_054897;Nfu_p_1_054898;Nfu_p_1_054899;Nfu_p_1_054900;Nfu_p_1_054901;Nfu_p_1_054902;Nfu_p_1_054903;Nfu_p_1_054904;Nfu_p_1_054907;Nfu_p_1_054908;Nfu_p_1_054909;Nfu_p_1_054910;Nfu_p_1_054745;Nfu_p_1_054763;Nfu_p_1_054783;Nfu_p_1_054804;Nfu_p_1_054806;Nfu_p_1_054829;Nfu_p_1_054822;Nfu_p_1_054823;Nfu_p_1_054824;Nfu_p_1_054825;Nfu_p_1_054826;Nfu_p_1_054827;Nfu_p_1_054828;Nfu_p_1_054830;Nfu_p_1_054831;Nfu_p_1_054838;Nfu_p_1_054906	Nfu_t_1_054749;Nfu_t_1_054770;Nfu_t_1_054773;Nfu_t_1_054789;Nfu_t_1_054794;Nfu_t_1_054797;Nfu_t_1_054798;Nfu_t_1_054799;Nfu_t_1_054811;Nfu_t_1_054812;Nfu_t_1_054813;Nfu_t_1_054821;Nfu_t_1_054885;Nfu_t_1_054894;Nfu_t_1_054905;Nfu_t_1_054739;Nfu_t_1_054753;Nfu_t_1_054754;Nfu_t_1_054777;Nfu_t_1_054801;Nfu_t_1_054725;Nfu_t_1_054726;Nfu_t_1_054727;Nfu_t_1_054728;Nfu_t_1_054729;Nfu_t_1_054730;Nfu_t_1_054731;Nfu_t_1_054732;Nfu_t_1_054733;Nfu_t_1_054734;Nfu_t_1_054735;Nfu_t_1_054736;Nfu_t_1_054737;Nfu_t_1_054740;Nfu_t_1_054742;Nfu_t_1_054743;Nfu_t_1_054744;Nfu_t_1_054746;Nfu_t_1_054747;Nfu_t_1_054748;Nfu_t_1_054750;Nfu_t_1_054751;Nfu_t_1_054756;Nfu_t_1_054757;Nfu_t_1_054758;Nfu_t_1_054759;Nfu_t_1_054760;Nfu_t_1_054761;Nfu_t_1_054762;Nfu_t_1_054764;Nfu_t_1_054765;Nfu_t_1_054766;Nfu_t_1_054767;Nfu_t_1_054768;Nfu_t_1_054769;Nfu_t_1_054771;Nfu_t_1_054772;Nfu_t_1_054781;Nfu_t_1_054782;Nfu_t_1_054784;Nfu_t_1_054785;Nfu_t_1_054786;Nfu_t_1_054787;Nfu_t_1_054788;Nfu_t_1_054790;Nfu_t_1_054791;Nfu_t_1_054792;Nfu_t_1_054793;Nfu_t_1_054795;Nfu_t_1_054796;Nfu_t_1_054805;Nfu_t_1_054807;Nfu_t_1_054808;Nfu_t_1_054809;Nfu_t_1_054810;Nfu_t_1_054814;Nfu_t_1_054819;Nfu_t_1_054820;Nfu_t_1_054836;Nfu_t_1_054839;Nfu_t_1_054840;Nfu_t_1_054841;Nfu_t_1_054847;Nfu_t_1_054848;Nfu_t_1_054851;Nfu_t_1_054886;Nfu_t_1_054887;Nfu_t_1_054888;Nfu_t_1_054889;Nfu_t_1_054890;Nfu_t_1_054891;Nfu_t_1_054892;Nfu_t_1_054893;Nfu_t_1_054895;Nfu_t_1_054896;Nfu_t_1_054897;Nfu_t_1_054898;Nfu_t_1_054899;Nfu_t_1_054900;Nfu_t_1_054901;Nfu_t_1_054902;Nfu_t_1_054903;Nfu_t_1_054904;Nfu_t_1_054907;Nfu_t_1_054908;Nfu_t_1_054909;Nfu_t_1_054910;Nfu_t_1_054745;Nfu_t_1_054763;Nfu_t_1_054783;Nfu_t_1_054804;Nfu_t_1_054806;Nfu_t_1_054829;Nfu_t_1_054822;Nfu_t_1_054823;Nfu_t_1_054824;Nfu_t_1_054825;Nfu_t_1_054826;Nfu_t_1_054827;Nfu_t_1_054828;Nfu_t_1_054830;Nfu_t_1_054831;Nfu_t_1_054838;Nfu_t_1_054906	Nfu_c_1_054749;Nfu_c_1_054770;Nfu_c_1_054773;Nfu_c_1_054789;Nfu_c_1_054794;Nfu_c_1_054797;Nfu_c_1_054798;Nfu_c_1_054799;Nfu_c_1_054811;Nfu_c_1_054812;Nfu_c_1_054813;Nfu_c_1_054821;Nfu_c_1_054885;Nfu_c_1_054894;Nfu_c_1_054905;Nfu_c_1_054739;Nfu_c_1_054753;Nfu_c_1_054754;Nfu_c_1_054777;Nfu_c_1_054801;Nfu_c_1_054725;Nfu_c_1_054726;Nfu_c_1_054727;Nfu_c_1_054728;Nfu_c_1_054729;Nfu_c_1_054730;Nfu_c_1_054731;Nfu_c_1_054732;Nfu_c_1_054733;Nfu_c_1_054734;Nfu_c_1_054735;Nfu_c_1_054736;Nfu_c_1_054737;Nfu_c_1_054740;Nfu_c_1_054742;Nfu_c_1_054743;Nfu_c_1_054744;Nfu_c_1_054746;Nfu_c_1_054747;Nfu_c_1_054748;Nfu_c_1_054750;Nfu_c_1_054751;Nfu_c_1_054756;Nfu_c_1_054757;Nfu_c_1_054758;Nfu_c_1_054759;Nfu_c_1_054760;Nfu_c_1_054761;Nfu_c_1_054762;Nfu_c_1_054764;Nfu_c_1_054765;Nfu_c_1_054766;Nfu_c_1_054767;Nfu_c_1_054768;Nfu_c_1_054769;Nfu_c_1_054771;Nfu_c_1_054772;Nfu_c_1_054781;Nfu_c_1_054782;Nfu_c_1_054784;Nfu_c_1_054785;Nfu_c_1_054786;Nfu_c_1_054787;Nfu_c_1_054788;Nfu_c_1_054790;Nfu_c_1_054791;Nfu_c_1_054792;Nfu_c_1_054793;Nfu_c_1_054795;Nfu_c_1_054796;Nfu_c_1_054805;Nfu_c_1_054807;Nfu_c_1_054808;Nfu_c_1_054809;Nfu_c_1_054810;Nfu_c_1_054814;Nfu_c_1_054819;Nfu_c_1_054820;Nfu_c_1_054836;Nfu_c_1_054839;Nfu_c_1_054840;Nfu_c_1_054841;Nfu_c_1_054847;Nfu_c_1_054848;Nfu_c_1_054851;Nfu_c_1_054886;Nfu_c_1_054887;Nfu_c_1_054888;Nfu_c_1_054889;Nfu_c_1_054890;Nfu_c_1_054891;Nfu_c_1_054892;Nfu_c_1_054893;Nfu_c_1_054895;Nfu_c_1_054896;Nfu_c_1_054897;Nfu_c_1_054898;Nfu_c_1_054899;Nfu_c_1_054900;Nfu_c_1_054901;Nfu_c_1_054902;Nfu_c_1_054903;Nfu_c_1_054904;Nfu_c_1_054907;Nfu_c_1_054908;Nfu_c_1_054909;Nfu_c_1_054910;Nfu_c_1_054745;Nfu_c_1_054763;Nfu_c_1_054783;Nfu_c_1_054804;Nfu_c_1_054806;Nfu_c_1_054829;Nfu_c_1_054822;Nfu_c_1_054823;Nfu_c_1_054824;Nfu_c_1_054825;Nfu_c_1_054826;Nfu_c_1_054827;Nfu_c_1_054828;Nfu_c_1_054830;Nfu_c_1_054831;Nfu_c_1_054838;Nfu_c_1_054906	ENSLOCG00000006646	ENSG00000151150	ANK3
Nfu_p_1_054933_K31_M1	-1.09697	8.8348	-0.924918	0.377124	0.996733	-5.39688	Adult / Young	TRUE	_HAVGK[GlyGly (K)]SGSFLLDPYLALNLDQTR_.4	ALRHAVGKSGSFLLD	Nfu_p_1_054933_K31_M1	Nfu_p_1_054933	Nfu_g_1_022893	prkcea	Nfu_p_1_054933	Nfu_t_1_054933	Nfu_c_1_054933	ENSLOCG00000016351	ENSG00000171132	PRKCE
Nfu_p_1_055062_K10_M1	-0.0860599	11.934	-0.146457	0.886517	0.997575	-5.79638	Adult / Young	TRUE	_[Acetyl (Protein N-term)]AETSGAPAK[GlyGly (K)]AK_.2	ETSGAPAKAKKASKP	Nfu_p_1_055062_K10_M1	Nfu_p_1_055062	Nfu_g_1_022942	h1f0	Nfu_p_1_055062	Nfu_t_1_055062	Nfu_c_1_055062	ENSLOCG00000018098	ENSG00000189060	H1F0
Nfu_p_1_055062_K31_M1	-0.955325	12.2017	-1.15185	0.276589	0.996733	-5.18593	Adult / Young	TRUE	_YSDM[Oxidation (M)]IK[GlyGly (K)]AAIVHDASR_.4;_YSDM[Oxidation (M)]IK[GlyGly (K)]AAIVHDASR_.3;_YSDMIK[GlyGly (K)]AAIVHDASR_.4;_YSDMIK[GlyGly (K)]AAIVHDASR_.3	PKYSDMIKAAIVHDA	Nfu_p_1_055062_K31_M1	Nfu_p_1_055062	Nfu_g_1_022942	h1f0	Nfu_p_1_055062	Nfu_t_1_055062	Nfu_c_1_055062	ENSLOCG00000018098	ENSG00000189060	H1F0
Nfu_p_1_055062_K57_M1	-0.0544448	12.9076	-0.091697	0.928778	0.997923	-5.80292	Adult / Young	TRUE	_TYK[GlyGly (K)]VGDNADVQIK_.3;_TYK[GlyGly (K)]VGDNADVQIK_.2	KYVRKTYKVGDNADV	Nfu_p_1_055062_K57_M1	Nfu_p_1_055062	Nfu_g_1_022942	h1f0	Nfu_p_1_055062	Nfu_t_1_055062	Nfu_c_1_055062	ENSLOCG00000018098	ENSG00000189060	H1F0
Nfu_p_1_055062_K83_M1	0.137664	10.5753	0.215251	0.833966	0.996733	-5.78393	Adult / Young	TRUE	_HTK[GlyGly (K)]GIGASGSFR_.3	SGMLRHTKGIGASGS	Nfu_p_1_055062_K83_M1	Nfu_p_1_055062	Nfu_g_1_022942	h1f0	Nfu_p_1_055062	Nfu_t_1_055062	Nfu_c_1_055062	ENSLOCG00000018098	ENSG00000189060	H1F0
Nfu_p_1_055155_K112_M1;Nfu_p_1_055156_K81_M1	-0.598113	12.0363	-1.09954	0.297695	0.996733	-5.23772	Adult / Young	TRUE	_ENPTETELTEK[GlyGly (K)]QK_.3	TETELTEKQKHQLRH	Nfu_p_1_055155_K112_M1;Nfu_p_1_055156_K81_M1	Nfu_p_1_055155;Nfu_p_1_055156	Nfu_g_1_022976	mta3	Nfu_p_1_055155;Nfu_p_1_055156	Nfu_t_1_055155;Nfu_t_1_055156	Nfu_c_1_055155;Nfu_c_1_055156	ENSLOCG00000016454	ENSG00000057935	MTA3
Nfu_p_1_055179_K43_M1;Nfu_p_1_055180_K43_M1;Nfu_p_1_055181_K43_M1;Nfu_p_1_055182_K43_M1;Nfu_p_1_055184_K43_M1;Nfu_p_1_055185_K43_M1;Nfu_p_1_055186_K43_M1;Nfu_p_1_055188_K43_M1;Nfu_p_1_055192_K43_M1;Nfu_p_1_055193_K43_M1;Nfu_p_1_055198_K43_M1;Nfu_p_1_055199_K43_M1	-0.919963	10.5382	-1.276	0.231237	0.996733	-5.05607	Adult / Young	TRUE	_SSGQEYAAK[GlyGly (K)]IINTK_.3	SGQEYAAKIINTKKL	Nfu_p_1_055179_K43_M1;Nfu_p_1_055180_K43_M1;Nfu_p_1_055181_K43_M1;Nfu_p_1_055182_K43_M1;Nfu_p_1_055184_K43_M1;Nfu_p_1_055185_K43_M1;Nfu_p_1_055186_K43_M1;Nfu_p_1_055188_K43_M1;Nfu_p_1_055192_K43_M1;Nfu_p_1_055193_K43_M1;Nfu_p_1_055198_K43_M1;Nfu_p_1_055199_K43_M1	Nfu_p_1_055179;Nfu_p_1_055180;Nfu_p_1_055181;Nfu_p_1_055182;Nfu_p_1_055184;Nfu_p_1_055185;Nfu_p_1_055186;Nfu_p_1_055188;Nfu_p_1_055192;Nfu_p_1_055193;Nfu_p_1_055198;Nfu_p_1_055199	Nfu_g_1_022991	camk2g1	Nfu_p_1_055180;Nfu_p_1_055184;Nfu_p_1_055186;Nfu_p_1_055192;Nfu_p_1_055199;Nfu_p_1_055193;Nfu_p_1_055179;Nfu_p_1_055181;Nfu_p_1_055185;Nfu_p_1_055188;Nfu_p_1_055198;Nfu_p_1_055182	Nfu_t_1_055180;Nfu_t_1_055184;Nfu_t_1_055186;Nfu_t_1_055192;Nfu_t_1_055199;Nfu_t_1_055193;Nfu_t_1_055179;Nfu_t_1_055181;Nfu_t_1_055185;Nfu_t_1_055188;Nfu_t_1_055198;Nfu_t_1_055182	Nfu_c_1_055180;Nfu_c_1_055184;Nfu_c_1_055186;Nfu_c_1_055192;Nfu_c_1_055199;Nfu_c_1_055193;Nfu_c_1_055179;Nfu_c_1_055181;Nfu_c_1_055185;Nfu_c_1_055188;Nfu_c_1_055198;Nfu_c_1_055182	ENSLOCG00000015299;ENSLOCG00000013115	ENSG00000058404;ENSG00000145349	CAMK2B;CAMK2D
Nfu_p_1_055212_K166_M1;Nfu_p_1_055213_K166_M1;Nfu_p_1_055214_K166_M1	-0.210061	9.52453	-0.405339	0.693897	0.996733	-5.72539	Adult / Young	TRUE	_RAEK[GlyGly (K)]EEATGEVGR_.3;_RAEK[GlyGly (K)]EEATGEVGR_.4	KEERRAEKEEATGEV	Nfu_p_1_055212_K166_M1;Nfu_p_1_055213_K166_M1;Nfu_p_1_055214_K166_M1	Nfu_p_1_055212;Nfu_p_1_055213;Nfu_p_1_055214	Nfu_g_1_022998		Nfu_p_1_055213;Nfu_p_1_055214;Nfu_p_1_055212	Nfu_t_1_055213;Nfu_t_1_055214;Nfu_t_1_055212	Nfu_c_1_055213;Nfu_c_1_055214;Nfu_c_1_055212	NA	NA	NA
Nfu_p_1_055220_K168_M1;Nfu_p_1_055221_K183_M1;Nfu_p_1_055222_K203_M1;Nfu_p_1_055223_K196_M1;Nfu_p_1_055224_K196_M1;Nfu_p_1_055225_K210_M1;Nfu_p_1_055226_K220_M1	-0.687167	10.5757	-0.774244	0.456978	0.996733	-5.51579	Adult / Young	TRUE	_AM[Oxidation (M)]K[GlyGly (K)]GFGTDENAIIELLGNR_.3	EVLRKAMKGFGTDEN	Nfu_p_1_055220_K168_M1;Nfu_p_1_055221_K183_M1;Nfu_p_1_055222_K203_M1;Nfu_p_1_055223_K196_M1;Nfu_p_1_055224_K196_M1;Nfu_p_1_055225_K210_M1;Nfu_p_1_055226_K220_M1	Nfu_p_1_055220;Nfu_p_1_055221;Nfu_p_1_055222;Nfu_p_1_055223;Nfu_p_1_055224;Nfu_p_1_055225;Nfu_p_1_055226	Nfu_g_1_023004	anxa11b	Nfu_p_1_055220;Nfu_p_1_055225;Nfu_p_1_055221;Nfu_p_1_055222;Nfu_p_1_055223;Nfu_p_1_055224;Nfu_p_1_055226	Nfu_t_1_055220;Nfu_t_1_055225;Nfu_t_1_055221;Nfu_t_1_055222;Nfu_t_1_055223;Nfu_t_1_055224;Nfu_t_1_055226	Nfu_c_1_055220;Nfu_c_1_055225;Nfu_c_1_055221;Nfu_c_1_055222;Nfu_c_1_055223;Nfu_c_1_055224;Nfu_c_1_055226	ENSLOCG00000004840	ENSG00000122359	ANXA11
Nfu_p_1_055252_K109_M1	0.924422	10.1639	1.14643	0.27872	0.996733	-5.19138	Adult / Young	TRUE	_LNFETTFSPNTGK[GlyGly (K)]K_.3	TFSPNTGKKSGKVKT	Nfu_p_1_055252_K109_M1	Nfu_p_1_055252	Nfu_g_1_023012	vdac2	Nfu_p_1_055252	Nfu_t_1_055252	Nfu_c_1_055252	ENSLOCG00000004602	ENSG00000165637	VDAC2
Nfu_p_1_055252_K274_M1	0.269144	10.6079	0.295706	0.773598	0.996733	-5.76345	Adult / Young	TRUE	_NINAGGHK[GlyGly (K)]LGLGLELEA_.3;_NINAGGHK[GlyGly (K)]LGLGLELEA_.2	NINAGGHKLGLGLEL	Nfu_p_1_055252_K274_M1	Nfu_p_1_055252	Nfu_g_1_023012	vdac2	Nfu_p_1_055252	Nfu_t_1_055252	Nfu_c_1_055252	ENSLOCG00000004602	ENSG00000165637	VDAC2
Nfu_p_1_055252_K53_M1	0.356317	11.378	0.504396	0.62508	0.996733	-5.68118	Adult / Young	TRUE	_TSGSSNVDTSK[GlyGly (K)]VIGTLETK_.3	SSNVDTSKVIGTLET	Nfu_p_1_055252_K53_M1	Nfu_p_1_055252	Nfu_g_1_023012	vdac2	Nfu_p_1_055252	Nfu_t_1_055252	Nfu_c_1_055252	ENSLOCG00000004602	ENSG00000165637	VDAC2
Nfu_p_1_055361_K68_M1	-1.04586	11.233	-1.82707	0.098115	0.996733	-4.38432	Adult / Young	TRUE	_QK[GlyGly (K)]LGQLIFADEEK_.3	NGEIDRQKLGQLIFA	Nfu_p_1_055361_K68_M1	Nfu_p_1_055361	Nfu_g_1_023064	dcakd	Nfu_p_1_055361	Nfu_t_1_055361	Nfu_c_1_055361	ENSLOCG00000011948	ENSG00000172992	DCAKD
Nfu_p_1_055466_K6_M1	-0.34402	10.7197	-0.464099	0.65267	0.996733	-5.70028	Adult / Young	TRUE	_[Acetyl (Protein N-term)]SSLLK[GlyGly (K)]VDNEIK_.2	__MSSLLKVDNEIKT	Nfu_p_1_055466_K6_M1	Nfu_p_1_055466	Nfu_g_1_023100	psme3	Nfu_p_1_055466	Nfu_t_1_055466	Nfu_c_1_055466	ENSLOCG00000012181	ENSG00000131467	PSME3
Nfu_p_1_055490_K12_M1	0.800174	10.4147	1.37656	0.199148	0.996733	-4.94426	Adult / Young	TRUE	_GFSM[Oxidation (M)]AK[GlyGly (K)]EGVVAAAEK_.3;_GFSMAK[GlyGly (K)]EGVVAAAEK_.3	MKGFSMAKEGVVAAA	Nfu_p_1_055490_K12_M1	Nfu_p_1_055490	Nfu_g_1_023108	sncgb	Nfu_p_1_055490	Nfu_t_1_055490	Nfu_c_1_055490	ENSLOCG00000012448	NA	NA
Nfu_p_1_055490_K21_M1	0.0100909	10.0324	0.0200544	0.984401	0.997923	-5.80693	Adult / Young	TRUE	_EGVVAAAEK[GlyGly (K)]TK_.3;_EGVVAAAEK[GlyGly (K)]TK_.2	GVVAAAEKTKAGMEE	Nfu_p_1_055490_K21_M1	Nfu_p_1_055490	Nfu_g_1_023108	sncgb	Nfu_p_1_055490	Nfu_t_1_055490	Nfu_c_1_055490	ENSLOCG00000012448	NA	NA
Nfu_p_1_055490_K34_M1	0.502668	8.46361	0.727489	0.483869	0.996733	-5.54895	Adult / Young	TRUE	_TK[GlyGly (K)]EGVM[Oxidation (M)]YVGSK_.3	EEAAAKTKEGVMYVG	Nfu_p_1_055490_K34_M1	Nfu_p_1_055490	Nfu_g_1_023108	sncgb	Nfu_p_1_055490	Nfu_t_1_055490	Nfu_c_1_055490	ENSLOCG00000012448	NA	NA
Nfu_p_1_055490_K45_M1	0.30449	11.7941	0.555435	0.590995	0.996733	-5.65485	Adult / Young	TRUE	_TK[GlyGly (K)]EGVVSSVNTVANK_.3	MYVGSKTKEGVVSSV	Nfu_p_1_055490_K45_M1	Nfu_p_1_055490	Nfu_g_1_023108	sncgb	Nfu_p_1_055490	Nfu_t_1_055490	Nfu_c_1_055490	ENSLOCG00000012448	NA	NA
Nfu_p_1_055490_K6_M1	0.0889219	9.24269	0.151403	0.882716	0.996733	-5.79564	Adult / Young	TRUE	_[Acetyl (Protein N-term)]M[Oxidation (M)]DVLM[Oxidation (M)]K[GlyGly (K)]GFSM[Oxidation (M)]AK_.2	__MDVLMKGFSMAKE	Nfu_p_1_055490_K6_M1	Nfu_p_1_055490	Nfu_g_1_023108	sncgb	Nfu_p_1_055490	Nfu_t_1_055490	Nfu_c_1_055490	ENSLOCG00000012448	NA	NA
Nfu_p_1_055492_K201_M1;Nfu_p_1_055493_K201_M1;Nfu_p_1_055494_K221_M1;Nfu_p_1_055495_K221_M1;Nfu_p_1_055496_K221_M1;Nfu_p_1_055497_K221_M1;Nfu_p_1_055498_K82_M1	-0.21894	10.4729	-0.300238	0.77024	0.996733	-5.76211	Adult / Young	TRUE	_VLQEMLK[GlyGly (K)]EASGSVVLK_.3;_VLQEM[Oxidation (M)]LK[GlyGly (K)]EASGSVVLK_.3	KVLQEMLKEASGSVV	Nfu_p_1_055492_K201_M1;Nfu_p_1_055493_K201_M1;Nfu_p_1_055494_K221_M1;Nfu_p_1_055495_K221_M1;Nfu_p_1_055496_K221_M1;Nfu_p_1_055497_K221_M1;Nfu_p_1_055498_K82_M1	Nfu_p_1_055492;Nfu_p_1_055493;Nfu_p_1_055494;Nfu_p_1_055495;Nfu_p_1_055496;Nfu_p_1_055497;Nfu_p_1_055498	Nfu_g_1_023110	mpp2b	Nfu_p_1_055492;Nfu_p_1_055493;Nfu_p_1_055496;Nfu_p_1_055497;Nfu_p_1_055494;Nfu_p_1_055495;Nfu_p_1_055498	Nfu_t_1_055492;Nfu_t_1_055493;Nfu_t_1_055496;Nfu_t_1_055497;Nfu_t_1_055494;Nfu_t_1_055495;Nfu_t_1_055498	Nfu_c_1_055492;Nfu_c_1_055493;Nfu_c_1_055496;Nfu_c_1_055497;Nfu_c_1_055494;Nfu_c_1_055495;Nfu_c_1_055498	ENSLOCG00000013118	ENSG00000108852	MPP2
Nfu_p_1_055676_K114_M1	-0.00957103	9.67997	-0.0151663	0.988202	0.999044	-5.80702	Adult / Young	TRUE	_LLVPAAEGEDNLK[GlyGly (K)]K_.3	AEGEDNLKKMQLMEL	Nfu_p_1_055676_K114_M1	Nfu_p_1_055676	Nfu_g_1_023187	qk	Nfu_p_1_055676	Nfu_t_1_055676	Nfu_c_1_055676	ENSLOCG00000016506	ENSG00000112531	QKI
Nfu_p_1_055676_K134_M1	-0.397234	11.2691	-0.518241	0.615737	0.996733	-5.67427	Adult / Young	TRUE	_DANVK[GlyGly (K)]TPTAAFPLATPQAPR_.3	TYRDANVKTPTAAFP	Nfu_p_1_055676_K134_M1	Nfu_p_1_055676	Nfu_g_1_023187	qk	Nfu_p_1_055676	Nfu_t_1_055676	Nfu_c_1_055676	ENSLOCG00000016506	ENSG00000112531	QKI
Nfu_p_1_055713_K104_M1	0.276244	13.8284	0.485057	0.638248	0.996733	-5.69053	Adult / Young	TRUE	_TYK[GlyGly (K)]ASLPLR_.3	LWSHRTYKASLPLRI	Nfu_p_1_055713_K104_M1	Nfu_p_1_055713	Nfu_g_1_023210	scd	Nfu_p_1_055713	Nfu_t_1_055713	Nfu_c_1_055713	ENSLOCG00000005332	ENSG00000188917	TRMT2B
Nfu_p_1_055713_K9_M1	-0.185201	8.42187	-0.284226	0.782126	0.996733	-5.76676	Adult / Young	TRUE	_[Acetyl (Protein N-term)]TETETLEK[GlyGly (K)]R_.2	TETETLEKRQQHKSS	Nfu_p_1_055713_K9_M1	Nfu_p_1_055713	Nfu_g_1_023210	scd	Nfu_p_1_055713	Nfu_t_1_055713	Nfu_c_1_055713	ENSLOCG00000005332	ENSG00000188917	TRMT2B
Nfu_p_1_055739_K246_M1	-0.44524	13.6452	-0.772025	0.458232	0.996733	-5.5174	Adult / Young	TRUE	_TK[GlyGly (K)]DYVTEIR_.3;_TK[GlyGly (K)]DYVTEIR_.2	HPIDYRTKDYVTEIR	Nfu_p_1_055739_K246_M1	Nfu_p_1_055739	Nfu_g_1_023222	vat1	Nfu_p_1_055739	Nfu_t_1_055739	Nfu_c_1_055739	ENSLOCG00000011410	ENSG00000108828	VAT1
Nfu_p_1_055739_K407_M1	-0.497916	8.10356	-0.751677	0.469835	0.996733	-5.53202	Adult / Young	TRUE	_SNADAVEK[GlyGly (K)]NEAAINEK_.3	SNADAVEKNEAAINE	Nfu_p_1_055739_K407_M1	Nfu_p_1_055739	Nfu_g_1_023222	vat1	Nfu_p_1_055739	Nfu_t_1_055739	Nfu_c_1_055739	ENSLOCG00000011410	ENSG00000108828	VAT1
Nfu_p_1_055927_K267_M1	-0.97717	11.695	-1.24313	0.242612	0.996733	-5.09137	Adult / Young	TRUE	_ANSFVGTAQYVSPELLTEK[GlyGly (K)]SAC[Carbamidomethyl (C)]K_.3	SPELLTEKSACKSSD	Nfu_p_1_055927_K267_M1	Nfu_p_1_055927	Nfu_g_1_023293	pdpk1b	Nfu_p_1_055927	Nfu_t_1_055927	Nfu_c_1_055927	ENSLOCG00000003794	ENSG00000140992	PDPK1
Nfu_p_1_055945_K162_M1;Nfu_p_1_055946_K162_M1;Nfu_p_1_055947_K162_M1	-0.189585	10.0898	-0.354601	0.730367	0.996733	-5.74445	Adult / Young	TRUE	_APNPGSSAVSEK[GlyGly (K)]VR_.3	GSSAVSEKVRNRLEE	Nfu_p_1_055945_K162_M1;Nfu_p_1_055946_K162_M1;Nfu_p_1_055947_K162_M1	Nfu_p_1_055945;Nfu_p_1_055946;Nfu_p_1_055947	Nfu_g_1_023300	C12H16orf62	Nfu_p_1_055945;Nfu_p_1_055946;Nfu_p_1_055947	Nfu_t_1_055945;Nfu_t_1_055946;Nfu_t_1_055947	Nfu_c_1_055945;Nfu_c_1_055946;Nfu_c_1_055947	ENSLOCG00000002839	ENSG00000103544	C16orf62
Nfu_p_1_055983_K88_M1	-0.315846	9.08931	-0.263024	0.797955	0.996733	-5.77254	Adult / Young	TRUE	_ALTDAETTTFLK[GlyGly (K)]AGDSDGDGK_.3	AETTTFLKAGDSDGD	Nfu_p_1_055983_K88_M1	Nfu_p_1_055983	Nfu_g_1_023319	pvalb4	Nfu_p_1_055983	Nfu_t_1_055983	Nfu_c_1_055983	ENSLOCG00000008585	NA	NA
Nfu_p_1_056024_K117_M1	-0.39139	10.7848	-0.374621	0.715886	0.996733	-5.73722	Adult / Young	TRUE	_NELLGDDAISTESQLIK[GlyGly (K)]LR_.3	STESQLIKLREERAH	Nfu_p_1_056024_K117_M1	Nfu_p_1_056024	Nfu_g_1_023336	vti1a	Nfu_p_1_056024	Nfu_t_1_056024	Nfu_c_1_056024	ENSLOCG00000012227	ENSG00000151532	VTI1A
Nfu_p_1_056024_K131_M1	-0.166588	11.4263	-0.270592	0.792293	0.996733	-5.77053	Adult / Young	TRUE	_AHLLDNTEK[GlyGly (K)]LER_.3	HLLDNTEKLERSSRR	Nfu_p_1_056024_K131_M1	Nfu_p_1_056024	Nfu_g_1_023336	vti1a	Nfu_p_1_056024	Nfu_t_1_056024	Nfu_c_1_056024	ENSLOCG00000012227	ENSG00000151532	VTI1A
Nfu_p_1_056024_K43_M1	-0.582448	10.1551	-0.76965	0.459577	0.996733	-5.51913	Adult / Young	TRUE	_TQLVLNVDK[GlyGly (K)]QLEEVR_.3	QLVLNVDKQLEEVRE	Nfu_p_1_056024_K43_M1	Nfu_p_1_056024	Nfu_g_1_023336	vti1a	Nfu_p_1_056024	Nfu_t_1_056024	Nfu_c_1_056024	ENSLOCG00000012227	ENSG00000151532	VTI1A
Nfu_p_1_056158_K317_M1;Nfu_p_1_056159_K317_M1	-0.353407	11.7293	-0.404032	0.694827	0.996733	-5.72592	Adult / Young	TRUE	_EITLLQLTNEK[GlyGly (K)]SLQQK_.3	LLQLTNEKSLQQKGI	Nfu_p_1_056158_K317_M1;Nfu_p_1_056159_K317_M1	Nfu_p_1_056158;Nfu_p_1_056159	Nfu_g_1_023396	TBC1D24	Nfu_p_1_056158;Nfu_p_1_056159	Nfu_t_1_056158;Nfu_t_1_056159	Nfu_c_1_056158;Nfu_c_1_056159	ENSLOCG00000013286	NA	NA
Nfu_p_1_056162_K206_M1;Nfu_p_1_056163_K206_M1;Nfu_p_1_056164_K206_M1;Nfu_p_1_056165_K206_M1;Nfu_p_1_056166_K206_M1	-1.49122	11.5688	-1.24446	0.242143	0.996733	-5.08996	Adult / Young	TRUE	_DAEEALDSFETPEPDAPDDDPALGGADGDLK[GlyGly (K)]R_.3;_DAEEALDSFETPEPDAPDDDPALGGADGDLK[GlyGly (K)]R_.4	GGADGDLKRLCMQED	Nfu_p_1_056162_K206_M1;Nfu_p_1_056163_K206_M1;Nfu_p_1_056164_K206_M1;Nfu_p_1_056165_K206_M1;Nfu_p_1_056166_K206_M1	Nfu_p_1_056162;Nfu_p_1_056163;Nfu_p_1_056164;Nfu_p_1_056165;Nfu_p_1_056166	Nfu_g_1_023397	kcnc3b	Nfu_p_1_056166;Nfu_p_1_056163;Nfu_p_1_056164;Nfu_p_1_056162;Nfu_p_1_056165	Nfu_t_1_056166;Nfu_t_1_056163;Nfu_t_1_056164;Nfu_t_1_056162;Nfu_t_1_056165	Nfu_c_1_056166;Nfu_c_1_056163;Nfu_c_1_056164;Nfu_c_1_056162;Nfu_c_1_056165	ENSLOCG00000011699;ENSLOCG00000016255	NA;ENSG00000166006	NA;KCNC2
Nfu_p_1_056204_K113_M1	2.01629	8.50453	2.26148	0.0476472	0.996733	-3.78245	Adult / Young	TRUE	_IK[GlyGly (K)]YPENFFLLR_.3	LLLAYKIKYPENFFL	Nfu_p_1_056204_K113_M1	Nfu_p_1_056204	Nfu_g_1_023412	ppp1caa	Nfu_p_1_056204	Nfu_t_1_056204	Nfu_c_1_056204	ENSLOCG00000007358	ENSG00000186298	PPP1CC
Nfu_p_1_056204_K20_M1	0.848513	7.99153	1.30665	0.221031	0.996733	-5.0226	Adult / Young	TRUE	_LLEVK[GlyGly (K)]GSRPGK_.3	IQRLLEVKGSRPGKN	Nfu_p_1_056204_K20_M1	Nfu_p_1_056204	Nfu_g_1_023412	ppp1caa	Nfu_p_1_056204	Nfu_t_1_056204	Nfu_c_1_056204	ENSLOCG00000007358	ENSG00000186298	PPP1CC
Nfu_p_1_056204_K26_M1	0.0666991	7.69169	0.108104	0.916085	0.997923	-5.80127	Adult / Young	TRUE	_GSRPGK[GlyGly (K)]NVQLTENEIR_.4	VKGSRPGKNVQLTEN	Nfu_p_1_056204_K26_M1	Nfu_p_1_056204	Nfu_g_1_023412	ppp1caa	Nfu_p_1_056204	Nfu_t_1_056204	Nfu_c_1_056204	ENSLOCG00000007358	ENSG00000186298	PPP1CC
Nfu_p_1_056204_K260_M1	0.746718	12.8021	1.19358	0.260614	0.996733	-5.14335	Adult / Young	TRUE	_AHQVVEDGYEFFAK[GlyGly (K)]R_.4;_AHQVVEDGYEFFAK[GlyGly (K)]R_.3	DGYEFFAKRQLVTLF	Nfu_p_1_056204_K260_M1	Nfu_p_1_056204	Nfu_g_1_023412	ppp1caa	Nfu_p_1_056204	Nfu_t_1_056204	Nfu_c_1_056204	ENSLOCG00000007358	ENSG00000186298	PPP1CC
Nfu_p_1_056277_K182_M1	1.99301	8.67288	3.18543	0.00991799	0.996733	-2.43974	Adult / Young	TRUE	_LSGVPVLIFANK[GlyGly (K)]QDLLTAAPASEIAEGLNLHTIR_.4	PVLIFANKQDLLTAA	Nfu_p_1_056277_K182_M1	Nfu_p_1_056277	Nfu_g_1_023443	arl3	Nfu_p_1_056277	Nfu_t_1_056277	Nfu_c_1_056277	ENSLOCG00000012693	ENSG00000138175	ARL3
Nfu_p_1_056277_K66_M1	-2.053	9.14249	-3.51674	0.00570341	0.915541	-1.96701	Adult / Young	TRUE	_LK[GlyGly (K)]STPDQEVR_.3	LSILRKLKSTPDQEV	Nfu_p_1_056277_K66_M1	Nfu_p_1_056277	Nfu_g_1_023443	arl3	Nfu_p_1_056277	Nfu_t_1_056277	Nfu_c_1_056277	ENSLOCG00000012693	ENSG00000138175	ARL3
Nfu_p_1_056296_K532_M1;Nfu_p_1_056297_K531_M1	-0.855772	12.2223	-1.20959	0.254684	0.996733	-5.12672	Adult / Young	TRUE	_SLGLQGETK[GlyGly (K)]SEQDQEESEGEDSAVIM[Oxidation (M)]DR_.3;_SLGLQGETK[GlyGly (K)]SEQDQEESEGEDSAVIMDR_.3	LGLQGETKSEQDQEE	Nfu_p_1_056296_K532_M1;Nfu_p_1_056297_K531_M1	Nfu_p_1_056296;Nfu_p_1_056297	Nfu_g_1_023455	eif3c	Nfu_p_1_056297;Nfu_p_1_056296	Nfu_t_1_056297;Nfu_t_1_056296	Nfu_c_1_056297;Nfu_c_1_056296	NA	NA	NA
