## Supplementary material for "Impaired biogenesis of basic proteins impacts multiple hallmarks of the aging brain": Table S3 (part 5 of 22)

### Sheet: Ub (age changes) (continued)
ptm_id	logFC	AveExpr	t	P.Value	adj.P.Val	B	cond	corrected	PTM.Group	PTM.FlankingRegion	ptm_id.y	protein_id	Nfu.Gene.ID	Nfu.Gene.symbol	Nfu.Protein.ID	Nfu.Transcript.ID	Nfu.CDS.ID	Spotted.Gar.homolog	Human.homolog	Human.Gene.sysmbol
Nfu_p_1_056296_K644_M1;Nfu_p_1_056297_K643_M1	0.637008	9.52797	0.927931	0.375635	0.996733	-5.39432	Adult / Young	TRUE	_AK[GlyGly (K)]ELLGQGLLM[Oxidation (M)]R_.3	IQSSGRAKELLGQGL	Nfu_p_1_056296_K644_M1;Nfu_p_1_056297_K643_M1	Nfu_p_1_056296;Nfu_p_1_056297	Nfu_g_1_023455	eif3c	Nfu_p_1_056297;Nfu_p_1_056296	Nfu_t_1_056297;Nfu_t_1_056296	Nfu_c_1_056297;Nfu_c_1_056296	NA	NA	NA
Nfu_p_1_056342_K169_M1	-1.04112	8.3179	-1.03328	0.326191	0.996733	-5.30067	Adult / Young	TRUE	_TQPILDILLK[GlyGly (K)]NQTK_.3	PILDILLKNQTKLIE	Nfu_p_1_056342_K169_M1	Nfu_p_1_056342	Nfu_g_1_023478	cab39	Nfu_p_1_056342	Nfu_t_1_056342	Nfu_c_1_056342	ENSLOCG00000004495	ENSG00000135932	CAB39
Nfu_p_1_056342_K88_M1	-0.611424	10.4821	-0.878943	0.400378	0.996733	-5.43505	Adult / Young	TRUE	_FFSEYEK[GlyGly (K)]LLHSENYVTK_.4;_FFSEYEK[GlyGly (K)]LLHSENYVTK_.3	RFFSEYEKLLHSENY	Nfu_p_1_056342_K88_M1	Nfu_p_1_056342	Nfu_g_1_023478	cab39	Nfu_p_1_056342	Nfu_t_1_056342	Nfu_c_1_056342	ENSLOCG00000004495	ENSG00000135932	CAB39
Nfu_p_1_056388_K10_M1	-2.53495	9.36277	-2.7341	0.0213292	0.996733	-3.09682	Adult / Young	TRUE	_[Acetyl (Protein N-term)]ASAEDIQVK[GlyGly (K)]ELDK_.2	SAEDIQVKELDKRAS	Nfu_p_1_056388_K10_M1	Nfu_p_1_056388	Nfu_g_1_023499	stmn1b	Nfu_p_1_056388	Nfu_t_1_056388	Nfu_c_1_056388	ENSLOCG00000003586	NA	NA
Nfu_p_1_056388_K101_M1	0.467048	10.7013	0.867838	0.406141	0.996733	-5.44403	Adult / Young	TRUE	_M[Oxidation (M)]AEEK[GlyGly (K)]LQLK_.3	FSKMAEEKLQLKMEA	Nfu_p_1_056388_K101_M1	Nfu_p_1_056388	Nfu_g_1_023499	stmn1b	Nfu_p_1_056388	Nfu_t_1_056388	Nfu_c_1_056388	ENSLOCG00000003586	NA	NA
Nfu_p_1_056388_K123_M1	0.152664	8.65422	0.192785	0.851047	0.996733	-5.78851	Adult / Young	TRUE	_TALM[Oxidation (M)]AAM[Oxidation (M)]NEK[GlyGly (K)]FK_.3	LMAAMNEKFKEKDKK	Nfu_p_1_056388_K123_M1	Nfu_p_1_056388	Nfu_g_1_023499	stmn1b	Nfu_p_1_056388	Nfu_t_1_056388	Nfu_c_1_056388	ENSLOCG00000003586	NA	NA
Nfu_p_1_056388_K86_M1	0.833843	8.38665	1.20173	0.257581	0.996733	-5.1349	Adult / Young	TRUE	_EVLQK[GlyGly (K)]AM[Oxidation (M)]EENNNFSK_.3	HEKEVLQKAMEENNN	Nfu_p_1_056388_K86_M1	Nfu_p_1_056388	Nfu_g_1_023499	stmn1b	Nfu_p_1_056388	Nfu_t_1_056388	Nfu_c_1_056388	ENSLOCG00000003586	NA	NA
Nfu_p_1_056388_K96_M1	-0.896974	10.3319	-1.5363	0.155959	0.996733	-4.75577	Adult / Young	TRUE	_AM[Oxidation (M)]EENNNFSK[GlyGly (K)]M[Oxidation (M)]AEEK_.3;_AM[Oxidation (M)]EENNNFSK[GlyGly (K)]MAEEK_.3	EENNNFSKMAEEKLQ	Nfu_p_1_056388_K96_M1	Nfu_p_1_056388	Nfu_g_1_023499	stmn1b	Nfu_p_1_056388	Nfu_t_1_056388	Nfu_c_1_056388	ENSLOCG00000003586	NA	NA
Nfu_p_1_056705_K562_M1	0.649092	9.9695	0.943053	0.368222	0.996733	-5.38138	Adult / Young	TRUE	_SSVTK[GlyGly (K)]GPQIAYER_.3	TGKSSVTKGPQIAYE	Nfu_p_1_056705_K562_M1	Nfu_p_1_056705	Nfu_g_1_023741	NA	Nfu_p_1_056705	Nfu_t_1_056705	Nfu_c_1_056705	ENSLOCG00000010335	ENSG00000123124	WWP1
Nfu_p_1_056705_K613_M1	1.36368	7.97512	2.22178	0.0509489	0.996733	-3.83905	Adult / Young	TRUE	_QTLFEDSFQQIMALK[GlyGly (K)]PYDLR_.3	FQQIMALKPYDLRRR	Nfu_p_1_056705_K613_M1	Nfu_p_1_056705	Nfu_g_1_023741	NA	Nfu_p_1_056705	Nfu_t_1_056705	Nfu_c_1_056705	ENSLOCG00000010335	ENSG00000123124	WWP1
Nfu_p_1_057444_K1323_M1;Nfu_p_1_058336_K1323_M1	1.36644	9.2888	1.61997	0.136789	0.996733	-4.65229	Adult / Young	FALSE	_DK[GlyGly (K)]TQGSIVSDVTNR_.3	HCTKVKDKTQGSIVS	Nfu_p_1_057444_K1323_M1;Nfu_p_1_058336_K1323_M1	Nfu_p_1_057444;Nfu_p_1_058336	Nfu_g_1_024468;Nfu_g_1_025329	NA	Nfu_p_1_057444;Nfu_p_1_058336	Nfu_t_1_057444;Nfu_t_1_058336	Nfu_c_1_057444;Nfu_c_1_058336	ENSLOCG00000017478	NA	NA
Nfu_p_1_057444_K1346_M1;Nfu_p_1_058336_K1346_M1	1.43078	9.51296	2.1424	0.0582238	0.996733	-3.95143	Adult / Young	FALSE	_AK[GlyGly (K)]PDNSSVLDDTR_.3	RGKEGRAKPDNSSVL	Nfu_p_1_057444_K1346_M1;Nfu_p_1_058336_K1346_M1	Nfu_p_1_057444;Nfu_p_1_058336	Nfu_g_1_024468;Nfu_g_1_025329	NA	Nfu_p_1_057444;Nfu_p_1_058336	Nfu_t_1_057444;Nfu_t_1_058336	Nfu_c_1_057444;Nfu_c_1_058336	ENSLOCG00000017478	NA	NA
Nfu_p_1_057444_K234_M1;Nfu_p_1_058336_K234_M1	0.866562	10.0052	1.43611	0.181977	0.996733	-4.87547	Adult / Young	FALSE	_TEWQK[GlyGly (K)]TDNPLIYTTK_.3	ATKTEWQKTDNPLIY	Nfu_p_1_057444_K234_M1;Nfu_p_1_058336_K234_M1	Nfu_p_1_057444;Nfu_p_1_058336	Nfu_g_1_024468;Nfu_g_1_025329	NA	Nfu_p_1_057444;Nfu_p_1_058336	Nfu_t_1_057444;Nfu_t_1_058336	Nfu_c_1_057444;Nfu_c_1_058336	ENSLOCG00000017478	NA	NA
Nfu_p_1_057444_K291_M1;Nfu_p_1_058336_K291_M1	1.97355	8.41006	2.24864	0.0486916	0.996733	-3.80078	Adult / Young	FALSE	_ADM[Oxidation (M)]LK[GlyGly (K)]QVPDQLWSK_.3	ELKADMLKQVPDQLW	Nfu_p_1_057444_K291_M1;Nfu_p_1_058336_K291_M1	Nfu_p_1_057444;Nfu_p_1_058336	Nfu_g_1_024468;Nfu_g_1_025329	NA	Nfu_p_1_057444;Nfu_p_1_058336	Nfu_t_1_057444;Nfu_t_1_058336	Nfu_c_1_057444;Nfu_c_1_058336	ENSLOCG00000017478	NA	NA
Nfu_p_1_057444_K586_M1;Nfu_p_1_058336_K586_M1	0.641384	11.5375	1.18967	0.262077	0.996733	-5.14738	Adult / Young	FALSE	_ALIK[GlyGly (K)]DAGSESLK_.3;_ALIK[GlyGly (K)]DAGSESLK_.2	APLRALIKDAGSESL	Nfu_p_1_057444_K586_M1;Nfu_p_1_058336_K586_M1	Nfu_p_1_057444;Nfu_p_1_058336	Nfu_g_1_024468;Nfu_g_1_025329	NA	Nfu_p_1_057444;Nfu_p_1_058336	Nfu_t_1_057444;Nfu_t_1_058336	Nfu_c_1_057444;Nfu_c_1_058336	ENSLOCG00000017478	NA	NA
Nfu_p_1_057446_K142_M1;Nfu_p_1_058331_K142_M1	-0.334433	13.0372	-0.464547	0.65236	0.996733	-5.70007	Adult / Young	TRUE	_GPK[GlyGly (K)]GLDVDNAILK_.3	DTFDKGPKGLDVDNA	Nfu_p_1_057446_K142_M1;Nfu_p_1_058331_K142_M1	Nfu_p_1_057446;Nfu_p_1_058331	Nfu_g_1_024470;Nfu_g_1_025324	NA	Nfu_p_1_057446;Nfu_p_1_058331	Nfu_t_1_057446;Nfu_t_1_058331	Nfu_c_1_057446;Nfu_c_1_058331	NA	NA	NA
Nfu_p_1_057446_K152_M1;Nfu_p_1_058331_K152_M1	-0.371221	10.9123	-0.421264	0.682612	0.996733	-5.71891	Adult / Young	TRUE	_GLDVDNAILK[GlyGly (K)]LTTSQQSDEAPGK_.3	DVDNAILKLTTSQQS	Nfu_p_1_057446_K152_M1;Nfu_p_1_058331_K152_M1	Nfu_p_1_057446;Nfu_p_1_058331	Nfu_g_1_024470;Nfu_g_1_025324	NA	Nfu_p_1_057446;Nfu_p_1_058331	Nfu_t_1_057446;Nfu_t_1_058331	Nfu_c_1_057446;Nfu_c_1_058331	NA	NA	NA
Nfu_p_1_057446_K165_M1;Nfu_p_1_058331_K165_M1	0.102715	8.69925	0.136018	0.894549	0.997923	-5.79786	Adult / Young	TRUE	_LTTSQQSDEAPGK[GlyGly (K)]EK_.3	QSDEAPGKEKHAKGS	Nfu_p_1_057446_K165_M1;Nfu_p_1_058331_K165_M1	Nfu_p_1_057446;Nfu_p_1_058331	Nfu_g_1_024470;Nfu_g_1_025324	NA	Nfu_p_1_057446;Nfu_p_1_058331	Nfu_t_1_057446;Nfu_t_1_058331	Nfu_c_1_057446;Nfu_c_1_058331	NA	NA	NA
Nfu_p_1_057446_K18_M1;Nfu_p_1_058331_K18_M1	0.792265	9.41352	1.19509	0.260047	0.996733	-5.14178	Adult / Young	TRUE	_NPALAK[GlyGly (K)]EIK_.2	AKNPALAKEIKHMSE	Nfu_p_1_057446_K18_M1;Nfu_p_1_058331_K18_M1	Nfu_p_1_057446;Nfu_p_1_058331	Nfu_g_1_024470;Nfu_g_1_025324	NA	Nfu_p_1_057446;Nfu_p_1_058331	Nfu_t_1_057446;Nfu_t_1_058331	Nfu_c_1_057446;Nfu_c_1_058331	NA	NA	NA
Nfu_p_1_057446_K256_M1;Nfu_p_1_058331_K256_M1	-0.0338237	7.03432	-0.048423	0.962347	0.997923	-5.80596	Adult / Young	TRUE	_K[GlyGly (K)]SLNHITGTHSDEVSENTTSTSK_.4	DISEGLRKSLNHITG	Nfu_p_1_057446_K256_M1;Nfu_p_1_058331_K256_M1	Nfu_p_1_057446;Nfu_p_1_058331	Nfu_g_1_024470;Nfu_g_1_025324	NA	Nfu_p_1_057446;Nfu_p_1_058331	Nfu_t_1_057446;Nfu_t_1_058331	Nfu_c_1_057446;Nfu_c_1_058331	NA	NA	NA
Nfu_p_1_057446_K278_M1;Nfu_p_1_058331_K278_M1	0.53517	7.51279	0.877009	0.401377	0.996733	-5.43662	Adult / Young	TRUE	_SLNHITGTHSDEVSENTTSTSK[GlyGly (K)]EK_.4	ENTTSTSKEKNFKPF	Nfu_p_1_057446_K278_M1;Nfu_p_1_058331_K278_M1	Nfu_p_1_057446;Nfu_p_1_058331	Nfu_g_1_024470;Nfu_g_1_025324	NA	Nfu_p_1_057446;Nfu_p_1_058331	Nfu_t_1_057446;Nfu_t_1_058331	Nfu_c_1_057446;Nfu_c_1_058331	NA	NA	NA
Nfu_p_1_057446_K559_M1;Nfu_p_1_058331_K559_M1	0.164288	9.1328	0.31371	0.760288	0.996733	-5.758	Adult / Young	TRUE	_LTQLHINDLQSK[GlyGly (K)]AK_.4;_LTQLHINDLQSK[GlyGly (K)]AK_.3	HINDLQSKAKTQAAV	Nfu_p_1_057446_K559_M1;Nfu_p_1_058331_K559_M1	Nfu_p_1_057446;Nfu_p_1_058331	Nfu_g_1_024470;Nfu_g_1_025324	NA	Nfu_p_1_057446;Nfu_p_1_058331	Nfu_t_1_057446;Nfu_t_1_058331	Nfu_c_1_057446;Nfu_c_1_058331	NA	NA	NA
Nfu_p_1_057717_K25_M1;Nfu_p_1_057719_K25_M1;Nfu_p_1_057730_K25_M1;Nfu_p_1_057735_K25_M1;Nfu_p_1_057745_K25_M1;Nfu_p_1_057746_K25_M1	-1.79144	9.99225	-1.88531	0.0892111	0.996733	-4.30634	Adult / Young	TRUE	_QYYTLLNK[GlyGly (K)]APDFLHR_.4	QYYTLLNKAPDFLHR	Nfu_p_1_057717_K25_M1;Nfu_p_1_057719_K25_M1;Nfu_p_1_057730_K25_M1;Nfu_p_1_057735_K25_M1;Nfu_p_1_057745_K25_M1;Nfu_p_1_057746_K25_M1	Nfu_p_1_057717;Nfu_p_1_057719;Nfu_p_1_057730;Nfu_p_1_057735;Nfu_p_1_057745;Nfu_p_1_057746	Nfu_g_1_024731;Nfu_g_1_024743;Nfu_g_1_024758;Nfu_g_1_024759;Nfu_g_1_024748;Nfu_g_1_024733	NA	Nfu_p_1_057717;Nfu_p_1_057730;Nfu_p_1_057745;Nfu_p_1_057746;Nfu_p_1_057735;Nfu_p_1_057719	Nfu_t_1_057717;Nfu_t_1_057730;Nfu_t_1_057745;Nfu_t_1_057746;Nfu_t_1_057735;Nfu_t_1_057719	Nfu_c_1_057717;Nfu_c_1_057730;Nfu_c_1_057745;Nfu_c_1_057746;Nfu_c_1_057735;Nfu_c_1_057719	ENSLOCG00000013470	ENSG00000138757	G3BP2
Nfu_p_1_057782_K121_M1	2.33549	6.65228	2.23129	0.0501378	0.996733	-3.82551	Adult / Young	TRUE	_K[GlyGly (K)]VTGTLDSNR_.3	HGFIGCRKVTGTLDS	Nfu_p_1_057782_K121_M1	Nfu_p_1_057782	Nfu_g_1_024795	NA	Nfu_p_1_057782	Nfu_t_1_057782	Nfu_c_1_057782	ENSLOCG00000004693	ENSG00000075618	FSCN1
Nfu_p_1_057900_K15_M1;Nfu_p_1_057901_K15_M1;Nfu_p_1_057902_K15_M1	-0.307055	10.1192	-0.307741	0.764692	0.996733	-5.75984	Adult / Young	TRUE	_TAIAILQK[GlyGly (K)]TFDK_.3	TAIAILQKTFDKYAG	Nfu_p_1_057900_K15_M1;Nfu_p_1_057901_K15_M1;Nfu_p_1_057902_K15_M1	Nfu_p_1_057900;Nfu_p_1_057901;Nfu_p_1_057902	Nfu_g_1_024908	NA	Nfu_p_1_057900;Nfu_p_1_057902;Nfu_p_1_057901	Nfu_t_1_057900;Nfu_t_1_057902;Nfu_t_1_057901	Nfu_c_1_057900;Nfu_c_1_057902;Nfu_c_1_057901	ENSLOCG00000010147	ENSG00000163993	S100P
Nfu_p_1_000088_K167_M1	-0.788357	12.6434	-1.9526	0.0793774	0.308873	-4.78844	Old / Young	TRUE	_NITK[GlyGly (K)]VVEVGSK_.3;_NITK[GlyGly (K)]VVEVGSK_.2	LDYKNITKVVEVGSK	Nfu_p_1_000088_K167_M1	Nfu_p_1_000088	Nfu_g_1_000034	pkma	Nfu_p_1_000088	Nfu_t_1_000088	Nfu_c_1_000088	ENSLOCG00000015130	ENSG00000067225	PKM
Nfu_p_1_000207_K1056_M1	-2.20009	10.0109	-2.69924	0.022325	0.204515	-3.59459	Old / Young	TRUE	_AADAAATTLK[GlyGly (K)]NLTM[Oxidation (M)]EEM[Oxidation (M)]AK_.3	DAAATTLKNLTMEEM	Nfu_p_1_000207_K1056_M1	Nfu_p_1_000207	Nfu_g_1_000085	myo6a	Nfu_p_1_000207	Nfu_t_1_000207	Nfu_c_1_000207	ENSLOCG00000016906	ENSG00000196586	MYO6
Nfu_p_1_000207_K196_M1	-0.150736	9.30949	-0.157406	0.878055	0.939003	-6.50732	Old / Young	TRUE	_IVEANPLLEAFGNAK[GlyGly (K)]TVR_.3	LEAFGNAKTVRNNNS	Nfu_p_1_000207_K196_M1	Nfu_p_1_000207	Nfu_g_1_000085	myo6a	Nfu_p_1_000207	Nfu_t_1_000207	Nfu_c_1_000207	ENSLOCG00000016906	ENSG00000196586	MYO6
Nfu_p_1_000207_K425_M1	0.472109	8.53673	0.536572	0.603284	0.762991	-6.3679	Old / Young	TRUE	_DALAK[GlyGly (K)]AVYSR_.2	NARDALAKAVYSRLF	Nfu_p_1_000207_K425_M1	Nfu_p_1_000207	Nfu_g_1_000085	myo6a	Nfu_p_1_000207	Nfu_t_1_000207	Nfu_c_1_000207	ENSLOCG00000016906	ENSG00000196586	MYO6
Nfu_p_1_000208_K1056_M1;Nfu_p_1_000215_K1056_M1	-0.800619	12.7324	-1.30924	0.21971	0.45987	-5.67051	Old / Young	TRUE	_AADAAATTLK[GlyGly (K)]NLTIGPQVQASK_.3	DAAATTLKNLTIGPQ	Nfu_p_1_000208_K1056_M1;Nfu_p_1_000215_K1056_M1	Nfu_p_1_000208;Nfu_p_1_000215	Nfu_g_1_000085	myo6a	Nfu_p_1_000215;Nfu_p_1_000208	Nfu_t_1_000215;Nfu_t_1_000208	Nfu_c_1_000215;Nfu_c_1_000208	ENSLOCG00000016906	ENSG00000196586	MYO6
Nfu_p_1_000208_K1068_M1;Nfu_p_1_000215_K1068_M1	-0.569725	9.95261	-1.36431	0.202356	0.446328	-5.60352	Old / Young	TRUE	_NLTIGPQVQASK[GlyGly (K)]AAASSK_.3	GPQVQASKAAASSKK	Nfu_p_1_000208_K1068_M1;Nfu_p_1_000215_K1068_M1	Nfu_p_1_000208;Nfu_p_1_000215	Nfu_g_1_000085	myo6a	Nfu_p_1_000215;Nfu_p_1_000208	Nfu_t_1_000215;Nfu_t_1_000208	Nfu_c_1_000215;Nfu_c_1_000208	ENSLOCG00000016906	ENSG00000196586	MYO6
Nfu_p_1_000234_K139_M1	-2.09375	10.9821	-2.30378	0.0439475	0.252175	-4.2405	Old / Young	TRUE	_M[Oxidation (M)]VGTVIM[Oxidation (M)]M[Oxidation (M)]K[GlyGly (K)]M[Oxidation (M)]NEDGLTPQQR_.3	VGTVIMMKMNEDGLT	Nfu_p_1_000234_K139_M1	Nfu_p_1_000234	Nfu_g_1_000095	vsnl1a	Nfu_p_1_000234	Nfu_t_1_000234	Nfu_c_1_000234	ENSLOCG00000016480	ENSG00000163032	VSNL1
Nfu_p_1_000234_K153_M1	-0.241984	11.5297	-0.569378	0.581651	0.752111	-6.34896	Old / Young	TRUE	_VDK[GlyGly (K)]IFSK_.2	TPQQRVDKIFSKMDK	Nfu_p_1_000234_K153_M1	Nfu_p_1_000234	Nfu_g_1_000095	vsnl1a	Nfu_p_1_000234	Nfu_t_1_000234	Nfu_c_1_000234	ENSLOCG00000016480	ENSG00000163032	VSNL1
Nfu_p_1_000234_K160_M1	-0.731862	13.4067	-1.4278	0.183796	0.425599	-5.52398	Old / Young	TRUE	_M[Oxidation (M)]DK[GlyGly (K)]NNDDQISLEEFK_.3;_MDK[GlyGly (K)]NNDDQISLEEFK_.3	KIFSKMDKNNDDQIS	Nfu_p_1_000234_K160_M1	Nfu_p_1_000234	Nfu_g_1_000095	vsnl1a	Nfu_p_1_000234	Nfu_t_1_000234	Nfu_c_1_000234	ENSLOCG00000016480	ENSG00000163032	VSNL1
Nfu_p_1_000234_K172_M1	-1.0148	7.88846	-1.52875	0.157292	0.395083	-5.39276	Old / Young	TRUE	_NNDDQISLEEFK[GlyGly (K)]EAAK_.3	QISLEEFKEAAKSDP	Nfu_p_1_000234_K172_M1	Nfu_p_1_000234	Nfu_g_1_000095	vsnl1a	Nfu_p_1_000234	Nfu_t_1_000234	Nfu_c_1_000234	ENSLOCG00000016480	ENSG00000163032	VSNL1
Nfu_p_1_000234_K176_M1	-2.50626	9.16932	-3.19242	0.00960336	0.143959	-2.77308	Old / Young	TRUE	_EAAK[GlyGly (K)]SDPSIVLLLQC[Carbamidomethyl (C)]DLQK_.3	EEFKEAAKSDPSIVL	Nfu_p_1_000234_K176_M1	Nfu_p_1_000234	Nfu_g_1_000095	vsnl1a	Nfu_p_1_000234	Nfu_t_1_000234	Nfu_c_1_000234	ENSLOCG00000016480	ENSG00000163032	VSNL1
Nfu_p_1_000234_K18_M1	-1.44501	11.9467	-1.8885	0.0882523	0.318175	-4.88453	Old / Young	TRUE	_LTPEVM[Oxidation (M)]EDLVK[GlyGly (K)]NTEFNEHELK_.4;_LTPEVMEDLVK[GlyGly (K)]NTEFNEHELK_.4;_LTPEVM[Oxidation (M)]EDLVK[GlyGly (K)]NTEFNEHELK_.3	EVMEDLVKNTEFNEH	Nfu_p_1_000234_K18_M1	Nfu_p_1_000234	Nfu_g_1_000095	vsnl1a	Nfu_p_1_000234	Nfu_t_1_000234	Nfu_c_1_000234	ENSLOCG00000016480	ENSG00000163032	VSNL1
Nfu_p_1_000234_K36_M1	-1.01696	11.8746	-2.71493	0.0217316	0.204196	-3.5686	Old / Young	TRUE	_GFLK[GlyGly (K)]DC[Carbamidomethyl (C)]PSGR_.3	QWYKGFLKDCPSGRL	Nfu_p_1_000234_K36_M1	Nfu_p_1_000234	Nfu_g_1_000095	vsnl1a	Nfu_p_1_000234	Nfu_t_1_000234	Nfu_c_1_000234	ENSLOCG00000016480	ENSG00000163032	VSNL1
Nfu_p_1_000234_K63_M1	-1.28618	13.6668	-2.20204	0.0522355	0.269611	-4.40246	Old / Young	TRUE	_FFPYGDASK[GlyGly (K)]FAQHAFR_.4;_FFPYGDASK[GlyGly (K)]FAQHAFR_.3	FPYGDASKFAQHAFR	Nfu_p_1_000234_K63_M1	Nfu_p_1_000234	Nfu_g_1_000095	vsnl1a	Nfu_p_1_000234	Nfu_t_1_000234	Nfu_c_1_000234	ENSLOCG00000016480	ENSG00000163032	VSNL1
Nfu_p_1_000234_K7_M1	-1.19356	13.8123	-1.89305	0.0875931	0.317255	-4.87776	Old / Young	TRUE	_QNSK[GlyGly (K)]LTPEVMEDLVK_.3;_QNSK[GlyGly (K)]LTPEVM[Oxidation (M)]EDLVK_.3	_MGKQNSKLTPEVME	Nfu_p_1_000234_K7_M1	Nfu_p_1_000234	Nfu_g_1_000095	vsnl1a	Nfu_p_1_000234	Nfu_t_1_000234	Nfu_c_1_000234	ENSLOCG00000016480	ENSG00000163032	VSNL1
Nfu_p_1_000234_K74_M1	-0.573569	11.4051	-1.21281	0.253048	0.492423	-5.78307	Old / Young	TRUE	_TFDK[GlyGly (K)]NGDGTIDFR_.3	HAFRTFDKNGDGTID	Nfu_p_1_000234_K74_M1	Nfu_p_1_000234	Nfu_g_1_000095	vsnl1a	Nfu_p_1_000234	Nfu_t_1_000234	Nfu_c_1_000234	ENSLOCG00000016480	ENSG00000163032	VSNL1
Nfu_p_1_000274_K740_M1;Nfu_p_1_000275_K740_M1	1.20861	9.47802	1.16204	0.272176	0.512149	-5.83978	Old / Young	TRUE	_IVK[GlyGly (K)]SPIPTLR_.3	ILPDKIVKSPIPTLR	Nfu_p_1_000274_K740_M1;Nfu_p_1_000275_K740_M1	Nfu_p_1_000274;Nfu_p_1_000275	Nfu_g_1_000115	xrn2	Nfu_p_1_000274;Nfu_p_1_000275	Nfu_t_1_000274;Nfu_t_1_000275	Nfu_c_1_000274;Nfu_c_1_000275	ENSLOCG00000016874	ENSG00000088930	XRN2
Nfu_p_1_000279_K103_M1	1.17383	13.0768	2.59028	0.0269181	0.214717	-3.77452	Old / Young	TRUE	_SFQK[GlyGly (K)]IQVR_.3;_SFQK[GlyGly (K)]IQVR_.2	PQLKSFQKIQVRLVR	Nfu_p_1_000279_K103_M1	Nfu_p_1_000279	Nfu_g_1_000119	rps7	Nfu_p_1_000279	Nfu_t_1_000279	Nfu_c_1_000279	ENSLOCG00000017211	ENSG00000171863	RPS7
Nfu_p_1_000279_K184_M1	0.320654	9.40341	0.300068	0.770264	0.870263	-6.47239	Old / Young	TRUE	_LIK[GlyGly (K)]VHLDK_.3	LDSSRLIKVHLDKAQ	Nfu_p_1_000279_K184_M1	Nfu_p_1_000279	Nfu_g_1_000119	rps7	Nfu_p_1_000279	Nfu_t_1_000279	Nfu_c_1_000279	ENSLOCG00000017211	ENSG00000171863	RPS7
Nfu_p_1_000369_K609_M1;Nfu_p_1_000370_K603_M1;Nfu_p_1_000371_K605_M1;Nfu_p_1_000372_K601_M1;Nfu_p_1_000373_K577_M1;Nfu_p_1_000374_K601_M1	1.00287	7.9355	1.29691	0.22376	0.463498	-5.68524	Old / Young	TRUE	_GEFQQESALK[GlyGly (K)]QLEVLQEEEK_.3	FQQESALKQLEVLQE	Nfu_p_1_000369_K609_M1;Nfu_p_1_000370_K603_M1;Nfu_p_1_000371_K605_M1;Nfu_p_1_000372_K601_M1;Nfu_p_1_000373_K577_M1;Nfu_p_1_000374_K601_M1	Nfu_p_1_000369;Nfu_p_1_000370;Nfu_p_1_000371;Nfu_p_1_000372;Nfu_p_1_000373;Nfu_p_1_000374	Nfu_g_1_000170	kirrel3a	Nfu_p_1_000369;Nfu_p_1_000370;Nfu_p_1_000371;Nfu_p_1_000372;Nfu_p_1_000373;Nfu_p_1_000374	Nfu_t_1_000369;Nfu_t_1_000370;Nfu_t_1_000371;Nfu_t_1_000372;Nfu_t_1_000373;Nfu_t_1_000374	Nfu_c_1_000369;Nfu_c_1_000370;Nfu_c_1_000371;Nfu_c_1_000372;Nfu_c_1_000373;Nfu_c_1_000374	ENSLOCG00000002470	ENSG00000149571	KIRREL3
Nfu_p_1_000407_K1034_M1;Nfu_p_1_000408_K1034_M1	0.185137	7.78442	0.366445	0.72166	0.839525	-6.44885	Old / Young	TRUE	_NLQNLLILTAIK[GlyGly (K)]ADR_.3	LLILTAIKADRTRVM	Nfu_p_1_000407_K1034_M1;Nfu_p_1_000408_K1034_M1	Nfu_p_1_000407;Nfu_p_1_000408	Nfu_g_1_000186	cltcb	Nfu_p_1_000408;Nfu_p_1_000407	Nfu_t_1_000408;Nfu_t_1_000407	Nfu_c_1_000408;Nfu_c_1_000407	ENSLOCG00000003892	ENSG00000141367	CLTC
Nfu_p_1_000407_K1441_M1;Nfu_p_1_000408_K1441_M1	-0.793948	14.7782	-1.75415	0.109912	0.34051	-5.08095	Old / Young	TRUE	_AVNFFSK[GlyGly (K)]VK_.3;_AVNFFSK[GlyGly (K)]VK_.2	RAVNFFSKVKQLPLV	Nfu_p_1_000407_K1441_M1;Nfu_p_1_000408_K1441_M1	Nfu_p_1_000407;Nfu_p_1_000408	Nfu_g_1_000186	cltcb	Nfu_p_1_000408;Nfu_p_1_000407	Nfu_t_1_000408;Nfu_t_1_000407	Nfu_c_1_000408;Nfu_c_1_000407	ENSLOCG00000003892	ENSG00000141367	CLTC
Nfu_p_1_000407_K1443_M1;Nfu_p_1_000408_K1443_M1	-1.47215	9.66662	-2.22656	0.0501095	0.267434	-4.36363	Old / Young	TRUE	_VK[GlyGly (K)]QLPLVK_.2	VNFFSKVKQLPLVKT	Nfu_p_1_000407_K1443_M1;Nfu_p_1_000408_K1443_M1	Nfu_p_1_000407;Nfu_p_1_000408	Nfu_g_1_000186	cltcb	Nfu_p_1_000408;Nfu_p_1_000407	Nfu_t_1_000408;Nfu_t_1_000407	Nfu_c_1_000408;Nfu_c_1_000407	ENSLOCG00000003892	ENSG00000141367	CLTC
Nfu_p_1_000407_K1535_M1;Nfu_p_1_000408_K1535_M1	-0.319608	11.5423	-0.442105	0.667812	0.805542	-6.41647	Old / Young	TRUE	_LYK[GlyGly (K)]DAM[Oxidation (M)]QYASESK_.3;_LYK[GlyGly (K)]DAMQYASESK_.3	CKKDKLYKDAMQYAS	Nfu_p_1_000407_K1535_M1;Nfu_p_1_000408_K1535_M1	Nfu_p_1_000407;Nfu_p_1_000408	Nfu_g_1_000186	cltcb	Nfu_p_1_000408;Nfu_p_1_000407	Nfu_t_1_000408;Nfu_t_1_000407	Nfu_c_1_000408;Nfu_c_1_000407	ENSLOCG00000003892	ENSG00000141367	CLTC
Nfu_p_1_000407_K1609_M1;Nfu_p_1_000408_K1609_M1	-0.149606	13.8736	-0.355299	0.729739	0.843954	-6.45312	Old / Young	TRUE	_EYLSK[GlyGly (K)]VDK_.3;_EYLSK[GlyGly (K)]VDK_.2	VMREYLSKVDKLEAS	Nfu_p_1_000407_K1609_M1;Nfu_p_1_000408_K1609_M1	Nfu_p_1_000407;Nfu_p_1_000408	Nfu_g_1_000186	cltcb	Nfu_p_1_000408;Nfu_p_1_000407	Nfu_t_1_000408;Nfu_t_1_000407	Nfu_c_1_000408;Nfu_c_1_000407	ENSLOCG00000003892	ENSG00000141367	CLTC
Nfu_p_1_000407_K389_M1;Nfu_p_1_000408_K389_M1	-1.34462	11.0563	-1.42299	0.185149	0.427153	-5.53009	Old / Young	TRUE	_VAANAPK[GlyGly (K)]GILR_.3	KVAANAPKGILRTPD	Nfu_p_1_000407_K389_M1;Nfu_p_1_000408_K389_M1	Nfu_p_1_000407;Nfu_p_1_000408	Nfu_g_1_000186	cltcb	Nfu_p_1_000408;Nfu_p_1_000407	Nfu_t_1_000408;Nfu_t_1_000407	Nfu_c_1_000408;Nfu_c_1_000407	ENSLOCG00000003892	ENSG00000141367	CLTC
Nfu_p_1_000407_K507_M1;Nfu_p_1_000408_K507_M1	-2.36842	10.583	-1.55322	0.151392	0.389737	-5.36011	Old / Young	TRUE	_K[GlyGly (K)]VGYTPDWIFLLR_.3	KIVLYAKKVGYTPDW	Nfu_p_1_000407_K507_M1;Nfu_p_1_000408_K507_M1	Nfu_p_1_000407;Nfu_p_1_000408	Nfu_g_1_000186	cltcb	Nfu_p_1_000408;Nfu_p_1_000407	Nfu_t_1_000408;Nfu_t_1_000407	Nfu_c_1_000408;Nfu_c_1_000407	ENSLOCG00000003892	ENSG00000141367	CLTC
Nfu_p_1_000407_K619_M1;Nfu_p_1_000408_K619_M1	-0.557229	11.4183	-0.979783	0.35028	0.581736	-6.02772	Old / Young	TRUE	_AHVAQLC[Carbamidomethyl (C)]EK[GlyGly (K)]AGLLQR_.3;_AHVAQLC[Carbamidomethyl (C)]EK[GlyGly (K)]AGLLQR_.4	HVAQLCEKAGLLQRA	Nfu_p_1_000407_K619_M1;Nfu_p_1_000408_K619_M1	Nfu_p_1_000407;Nfu_p_1_000408	Nfu_g_1_000186	cltcb	Nfu_p_1_000408;Nfu_p_1_000407	Nfu_t_1_000408;Nfu_t_1_000407	Nfu_c_1_000408;Nfu_c_1_000407	ENSLOCG00000003892	ENSG00000141367	CLTC
Nfu_p_1_000407_K798_M1;Nfu_p_1_000408_K798_M1	-0.402314	8.79238	-0.43614	0.671992	0.808269	-6.41923	Old / Young	TRUE	_NSLQK[GlyGly (K)]YIEIYVQK_.3	LYRNSLQKYIEIYVQ	Nfu_p_1_000407_K798_M1;Nfu_p_1_000408_K798_M1	Nfu_p_1_000407;Nfu_p_1_000408	Nfu_g_1_000186	cltcb	Nfu_p_1_000408;Nfu_p_1_000407	Nfu_t_1_000408;Nfu_t_1_000407	Nfu_c_1_000408;Nfu_c_1_000407	ENSLOCG00000003892	ENSG00000141367	CLTC
Nfu_p_1_000407_K806_M1;Nfu_p_1_000408_K806_M1	-0.254622	10.9636	-0.49019	0.634566	0.781484	-6.39286	Old / Young	TRUE	_YIEIYVQK[GlyGly (K)]VNPSR_.3	YIEIYVQKVNPSRLP	Nfu_p_1_000407_K806_M1;Nfu_p_1_000408_K806_M1	Nfu_p_1_000407;Nfu_p_1_000408	Nfu_g_1_000186	cltcb	Nfu_p_1_000408;Nfu_p_1_000407	Nfu_t_1_000408;Nfu_t_1_000407	Nfu_c_1_000408;Nfu_c_1_000407	ENSLOCG00000003892	ENSG00000141367	CLTC
Nfu_p_1_000407_K881_M1;Nfu_p_1_000408_K881_M1	-0.705184	8.37462	-1.21868	0.25091	0.490513	-5.7764	Old / Young	TRUE	_IHEGC[Carbamidomethyl (C)]EEPATHNALAK[GlyGly (K)]IYIDSNNNPER_.4	ATHNALAKIYIDSNN	Nfu_p_1_000407_K881_M1;Nfu_p_1_000408_K881_M1	Nfu_p_1_000407;Nfu_p_1_000408	Nfu_g_1_000186	cltcb	Nfu_p_1_000408;Nfu_p_1_000407	Nfu_t_1_000408;Nfu_t_1_000407	Nfu_c_1_000408;Nfu_c_1_000407	ENSLOCG00000003892	ENSG00000141367	CLTC
Nfu_p_1_000618_K119_M1;Nfu_p_1_017003_K119_M1;Nfu_p_1_017517_K119_M1;Nfu_p_1_017543_K119_M1;Nfu_p_1_028757_K119_M1;Nfu_p_1_030607_K119_M1;Nfu_p_1_033176_K119_M1	2.06213	18.4097	0.912072	0.383172	0.605479	-6.09088	Old / Young	TRUE	_LLGGVTIAQGGVLPNIQAVLLPK[GlyGly (K)]K_.4;_LLGGVTIAQGGVLPNIQAVLLPK[GlyGly (K)]K_.3;_LLGGVTIAQGGVLPNIQAVLLPK[GlyGly (K)]K_.2	IQAVLLPKKTEKPAK	Nfu_p_1_000618_K119_M1;Nfu_p_1_017003_K119_M1;Nfu_p_1_017517_K119_M1;Nfu_p_1_017543_K119_M1;Nfu_p_1_028757_K119_M1;Nfu_p_1_030607_K119_M1;Nfu_p_1_033176_K119_M1	Nfu_p_1_000618;Nfu_p_1_017003;Nfu_p_1_017517;Nfu_p_1_017543;Nfu_p_1_028757;Nfu_p_1_030607;Nfu_p_1_033176	Nfu_g_1_012668;Nfu_g_1_011889;Nfu_g_1_007029;Nfu_g_1_007241;Nfu_g_1_007231;Nfu_g_1_000275;Nfu_g_1_013793	HIST2H2AB (20 of 23)	Nfu_p_1_030607;Nfu_p_1_028757;Nfu_p_1_017003;Nfu_p_1_017543;Nfu_p_1_017517;Nfu_p_1_000618;Nfu_p_1_033176	Nfu_t_1_030607;Nfu_t_1_028757;Nfu_t_1_017003;Nfu_t_1_017543;Nfu_t_1_017517;Nfu_t_1_000618;Nfu_t_1_033176	Nfu_c_1_030607;Nfu_c_1_028757;Nfu_c_1_017003;Nfu_c_1_017543;Nfu_c_1_017517;Nfu_c_1_000618;Nfu_c_1_033176	ENSLOCG00000017861	ENSG00000188486	H2AFX
Nfu_p_1_000618_K119_M2;Nfu_p_1_000618_K120_M2;Nfu_p_1_017003_K119_M2;Nfu_p_1_017003_K120_M2;Nfu_p_1_017517_K119_M2;Nfu_p_1_017517_K120_M2;Nfu_p_1_017543_K119_M2;Nfu_p_1_017543_K120_M2;Nfu_p_1_028757_K119_M2;Nfu_p_1_028757_K120_M2;Nfu_p_1_030607_K119_M2;Nfu_p_1_030607_K120_M2;Nfu_p_1_033176_K119_M2;Nfu_p_1_033176_K120_M2	-0.822814	10.3934	-0.534462	0.604689	0.762991	-6.36908	Old / Young	TRUE	_LLGGVTIAQGGVLPNIQAVLLPK[GlyGly (K)]K[GlyGly (K)]TEK_.4	IQAVLLPKKTEKPAK;QAVLLPKKTEKPAKA;QAVLLPKKTEKPAKT	Nfu_p_1_000618_K119_M2;Nfu_p_1_000618_K120_M2;Nfu_p_1_017003_K119_M2;Nfu_p_1_017003_K120_M2;Nfu_p_1_017517_K119_M2;Nfu_p_1_017517_K120_M2;Nfu_p_1_017543_K119_M2;Nfu_p_1_017543_K120_M2;Nfu_p_1_028757_K119_M2;Nfu_p_1_028757_K120_M2;Nfu_p_1_030607_K119_M2;Nfu_p_1_030607_K120_M2;Nfu_p_1_033176_K119_M2;Nfu_p_1_033176_K120_M2	Nfu_p_1_000618;Nfu_p_1_000618;Nfu_p_1_017003;Nfu_p_1_017003;Nfu_p_1_017517;Nfu_p_1_017517;Nfu_p_1_017543;Nfu_p_1_017543;Nfu_p_1_028757;Nfu_p_1_028757;Nfu_p_1_030607;Nfu_p_1_030607;Nfu_p_1_033176;Nfu_p_1_033176	Nfu_g_1_012668;Nfu_g_1_011889;Nfu_g_1_007029;Nfu_g_1_007241;Nfu_g_1_007231;Nfu_g_1_000275;Nfu_g_1_013793	HIST2H2AB (20 of 23)	Nfu_p_1_030607;Nfu_p_1_028757;Nfu_p_1_017003;Nfu_p_1_017543;Nfu_p_1_017517;Nfu_p_1_000618;Nfu_p_1_033176	Nfu_t_1_030607;Nfu_t_1_028757;Nfu_t_1_017003;Nfu_t_1_017543;Nfu_t_1_017517;Nfu_t_1_000618;Nfu_t_1_033176	Nfu_c_1_030607;Nfu_c_1_028757;Nfu_c_1_017003;Nfu_c_1_017543;Nfu_c_1_017517;Nfu_c_1_000618;Nfu_c_1_033176	ENSLOCG00000017861	ENSG00000188486	H2AFX
Nfu_p_1_000618_K96_M1;Nfu_p_1_017003_K96_M1;Nfu_p_1_017517_K96_M1;Nfu_p_1_017543_K96_M1;Nfu_p_1_028757_K96_M1;Nfu_p_1_030607_K96_M1;Nfu_p_1_033176_K96_M1	0.0932874	11.655	0.0669841	0.947913	0.971651	-6.51822	Old / Young	TRUE	_NDEELNK[GlyGly (K)]LLGGVTIAQGGVLPNIQAVLLPK_.3	RNDEELNKLLGGVTI	Nfu_p_1_000618_K96_M1;Nfu_p_1_017003_K96_M1;Nfu_p_1_017517_K96_M1;Nfu_p_1_017543_K96_M1;Nfu_p_1_028757_K96_M1;Nfu_p_1_030607_K96_M1;Nfu_p_1_033176_K96_M1	Nfu_p_1_000618;Nfu_p_1_017003;Nfu_p_1_017517;Nfu_p_1_017543;Nfu_p_1_028757;Nfu_p_1_030607;Nfu_p_1_033176	Nfu_g_1_012668;Nfu_g_1_011889;Nfu_g_1_007029;Nfu_g_1_007241;Nfu_g_1_007231;Nfu_g_1_000275;Nfu_g_1_013793	HIST2H2AB (20 of 23)	Nfu_p_1_030607;Nfu_p_1_028757;Nfu_p_1_017003;Nfu_p_1_017543;Nfu_p_1_017517;Nfu_p_1_000618;Nfu_p_1_033176	Nfu_t_1_030607;Nfu_t_1_028757;Nfu_t_1_017003;Nfu_t_1_017543;Nfu_t_1_017517;Nfu_t_1_000618;Nfu_t_1_033176	Nfu_c_1_030607;Nfu_c_1_028757;Nfu_c_1_017003;Nfu_c_1_017543;Nfu_c_1_017517;Nfu_c_1_000618;Nfu_c_1_033176	ENSLOCG00000017861	ENSG00000188486	H2AFX
Nfu_p_1_000725_K148_M1	-1.21246	11.7046	-2.89992	0.0158211	0.180025	-3.26102	Old / Young	TRUE	_QNK[GlyGly (K)]EFTAYR_.3	MNKLRQNKEFTAYRM	Nfu_p_1_000725_K148_M1	Nfu_p_1_000725	Nfu_g_1_000307	gbas	Nfu_p_1_000725	Nfu_t_1_000725	Nfu_c_1_000725	ENSLOCG00000004134	ENSG00000146729	GBAS
Nfu_p_1_000737_K654_M1	-1.63595	8.99269	-3.63667	0.00455478	0.105704	-2.03746	Old / Young	TRUE	_SPVSVK[GlyGly (K)]M[Oxidation (M)]FTGK_.3	VKSPVSVKMFTGKSA	Nfu_p_1_000737_K654_M1	Nfu_p_1_000737	Nfu_g_1_000313	hnrpl	Nfu_p_1_000737	Nfu_t_1_000737	Nfu_c_1_000737	ENSLOCG00000014311	ENSG00000104824	HNRNPL
Nfu_p_1_000796_K791_M1;Nfu_p_1_000798_K791_M1;Nfu_p_1_000800_K791_M1;Nfu_p_1_000802_K791_M1;Nfu_p_1_000803_K787_M1;Nfu_p_1_000804_K791_M1;Nfu_p_1_000805_K787_M1;Nfu_p_1_000806_K791_M1;Nfu_p_1_000807_K791_M1;Nfu_p_1_000808_K787_M1;Nfu_p_1_000809_K787_M1;Nfu_p_1_000810_K791_M1;Nfu_p_1_000811_K787_M1;Nfu_p_1_000812_K787_M1;Nfu_p_1_000813_K791_M1;Nfu_p_1_000814_K787_M1;Nfu_p_1_000815_K787_M1;Nfu_p_1_000816_K787_M1;Nfu_p_1_000817_K787_M1;Nfu_p_1_000818_K787_M1	-0.122861	12.6352	-0.24196	0.813696	0.899545	-6.48922	Old / Young	TRUE	_K[GlyGly (K)]GLSNYAVTFQR_.3	YWRRKKRKGLSNYAV	Nfu_p_1_000796_K791_M1;Nfu_p_1_000798_K791_M1;Nfu_p_1_000800_K791_M1;Nfu_p_1_000802_K791_M1;Nfu_p_1_000803_K787_M1;Nfu_p_1_000804_K791_M1;Nfu_p_1_000805_K787_M1;Nfu_p_1_000806_K791_M1;Nfu_p_1_000807_K791_M1;Nfu_p_1_000808_K787_M1;Nfu_p_1_000809_K787_M1;Nfu_p_1_000810_K791_M1;Nfu_p_1_000811_K787_M1;Nfu_p_1_000812_K787_M1;Nfu_p_1_000813_K791_M1;Nfu_p_1_000814_K787_M1;Nfu_p_1_000815_K787_M1;Nfu_p_1_000816_K787_M1;Nfu_p_1_000817_K787_M1;Nfu_p_1_000818_K787_M1	Nfu_p_1_000796;Nfu_p_1_000798;Nfu_p_1_000800;Nfu_p_1_000802;Nfu_p_1_000803;Nfu_p_1_000804;Nfu_p_1_000805;Nfu_p_1_000806;Nfu_p_1_000807;Nfu_p_1_000808;Nfu_p_1_000809;Nfu_p_1_000810;Nfu_p_1_000811;Nfu_p_1_000812;Nfu_p_1_000813;Nfu_p_1_000814;Nfu_p_1_000815;Nfu_p_1_000816;Nfu_p_1_000817;Nfu_p_1_000818	Nfu_g_1_000333	ROBO2 (1 of 2)	Nfu_p_1_000798;Nfu_p_1_000804;Nfu_p_1_000805;Nfu_p_1_000812;Nfu_p_1_000814;Nfu_p_1_000796;Nfu_p_1_000800;Nfu_p_1_000802;Nfu_p_1_000803;Nfu_p_1_000806;Nfu_p_1_000807;Nfu_p_1_000808;Nfu_p_1_000809;Nfu_p_1_000810;Nfu_p_1_000811;Nfu_p_1_000813;Nfu_p_1_000815;Nfu_p_1_000816;Nfu_p_1_000817;Nfu_p_1_000818	Nfu_t_1_000798;Nfu_t_1_000804;Nfu_t_1_000805;Nfu_t_1_000812;Nfu_t_1_000814;Nfu_t_1_000796;Nfu_t_1_000800;Nfu_t_1_000802;Nfu_t_1_000803;Nfu_t_1_000806;Nfu_t_1_000807;Nfu_t_1_000808;Nfu_t_1_000809;Nfu_t_1_000810;Nfu_t_1_000811;Nfu_t_1_000813;Nfu_t_1_000815;Nfu_t_1_000816;Nfu_t_1_000817;Nfu_t_1_000818	Nfu_c_1_000798;Nfu_c_1_000804;Nfu_c_1_000805;Nfu_c_1_000812;Nfu_c_1_000814;Nfu_c_1_000796;Nfu_c_1_000800;Nfu_c_1_000802;Nfu_c_1_000803;Nfu_c_1_000806;Nfu_c_1_000807;Nfu_c_1_000808;Nfu_c_1_000809;Nfu_c_1_000810;Nfu_c_1_000811;Nfu_c_1_000813;Nfu_c_1_000815;Nfu_c_1_000816;Nfu_c_1_000817;Nfu_c_1_000818	ENSLOCG00000009474	ENSG00000185008	ROBO2
Nfu_p_1_000850_K133_M1	0.248436	8.93668	0.591657	0.567202	0.743222	-6.3355	Old / Young	TRUE	_VLK[GlyGly (K)]QLLM[Oxidation (M)]LQSLE_.2;_VLK[GlyGly (K)]QLLMLQSLE_.2	TSQTKVLKQLLMLQS	Nfu_p_1_000850_K133_M1	Nfu_p_1_000850	Nfu_g_1_000349	ap2s1	Nfu_p_1_000850	Nfu_t_1_000850	Nfu_c_1_000850	ENSLOCG00000014892	ENSG00000042753	AP2S1
Nfu_p_1_000850_K45_M1	0.44821	10.1298	0.824457	0.428889	0.642001	-6.16691	Old / Young	TRUE	_DAK[GlyGly (K)]HTNFVEFR_.3	VVTVRDAKHTNFVEF	Nfu_p_1_000850_K45_M1	Nfu_p_1_000850	Nfu_g_1_000349	ap2s1	Nfu_p_1_000850	Nfu_t_1_000850	Nfu_c_1_000850	ENSLOCG00000014892	ENSG00000042753	AP2S1
Nfu_p_1_000953_K106_M1	-1.7754	8.99003	-2.91657	0.015376	0.178743	-3.23326	Old / Young	FALSE	_VTTVTK[GlyGly (K)]FFTQSAK_.3	SKVTTVTKFFTQSAK	Nfu_p_1_000953_K106_M1	Nfu_p_1_000953	Nfu_g_1_000397	rabgef1	Nfu_p_1_000953	Nfu_t_1_000953	Nfu_c_1_000953	ENSLOCG00000001391	ENSG00000154710	RABGEF1
Nfu_p_1_000953_K65_M1	-0.609872	8.01482	-0.932162	0.373191	0.599593	-6.07253	Old / Young	FALSE	_K[GlyGly (K)]EQEIYASR_.3	LAERLQRKEQEIYAS	Nfu_p_1_000953_K65_M1	Nfu_p_1_000953	Nfu_g_1_000397	rabgef1	Nfu_p_1_000953	Nfu_t_1_000953	Nfu_c_1_000953	ENSLOCG00000001391	ENSG00000154710	RABGEF1
Nfu_p_1_001009_K188_M1	-0.462396	7.14579	-1.0782	0.30624	0.54145	-5.92936	Old / Young	TRUE	_HQK[GlyGly (K)]QELVSEEK_.3	KCLRRHQKQELVSEE	Nfu_p_1_001009_K188_M1	Nfu_p_1_001009	Nfu_g_1_000431	scn2b	Nfu_p_1_001009	Nfu_t_1_001009	Nfu_c_1_001009	ENSLOCG00000006785	ENSG00000149575	SCN2B
Nfu_p_1_001009_K196_M1	-0.854805	11.6879	-2.06517	0.0657885	0.291023	-4.61645	Old / Young	TRUE	_QELVSEEK[GlyGly (K)]M[Oxidation (M)]EEEGK_.3;_QELVSEEK[GlyGly (K)]MEEEGK_.3	QELVSEEKMEEEGKL	Nfu_p_1_001009_K196_M1	Nfu_p_1_001009	Nfu_g_1_000431	scn2b	Nfu_p_1_001009	Nfu_t_1_001009	Nfu_c_1_001009	ENSLOCG00000006785	ENSG00000149575	SCN2B
Nfu_p_1_001009_K202_M1	-0.00957821	14.279	-0.0137734	0.989281	0.993722	-6.52054	Old / Young	TRUE	_M[Oxidation (M)]EEEGK[GlyGly (K)]LEPEAVAEEGTK_.3;_MEEEGK[GlyGly (K)]LEPEAVAEEGTK_.3;_M[Oxidation (M)]EEEGK[GlyGly (K)]LEPEAVAEEGTKLP_.3	EKMEEEGKLEPEAVA	Nfu_p_1_001009_K202_M1	Nfu_p_1_001009	Nfu_g_1_000431	scn2b	Nfu_p_1_001009	Nfu_t_1_001009	Nfu_c_1_001009	ENSLOCG00000006785	ENSG00000149575	SCN2B
Nfu_p_1_001009_K214_M1	-0.714552	11.8298	-1.39447	0.193351	0.436118	-5.56604	Old / Young	TRUE	_LEPEAVAEEGTK[GlyGly (K)]LP_.2	AVAEEGTKLP_____	Nfu_p_1_001009_K214_M1	Nfu_p_1_001009	Nfu_g_1_000431	scn2b	Nfu_p_1_001009	Nfu_t_1_001009	Nfu_c_1_001009	ENSLOCG00000006785	ENSG00000149575	SCN2B
Nfu_p_1_001030_K253_M1	-1.03684	12.3573	-1.52499	0.158215	0.395286	-5.39774	Old / Young	TRUE	_EVPQILSSEEHVQTSEM[Oxidation (M)]DSK[GlyGly (K)]PK_.4;_EVPQILSSEEHVQTSEMDSK[GlyGly (K)]PK_.4	QTSEMDSKPKQGEKD	Nfu_p_1_001030_K253_M1	Nfu_p_1_001030	Nfu_g_1_000442	SLC13A5 (2 of 2)	Nfu_p_1_001030	Nfu_t_1_001030	Nfu_c_1_001030	ENSLOCG00000006297	ENSG00000141485	SLC13A5
Nfu_p_1_001030_K380_M1	-0.992715	13.8467	-1.99949	0.0734228	0.299134	-4.71727	Old / Young	TRUE	_TEK[GlyGly (K)]EIAAYNVIR_.3;_TEK[GlyGly (K)]EIAAYNVIR_.2	CGAVKTEKEIAAYNV	Nfu_p_1_001030_K380_M1	Nfu_p_1_001030	Nfu_g_1_000442	SLC13A5 (2 of 2)	Nfu_p_1_001030	Nfu_t_1_001030	Nfu_c_1_001030	ENSLOCG00000006297	ENSG00000141485	SLC13A5
Nfu_p_1_001058_K70_M1	-0.444263	14.1665	-0.906849	0.385797	0.607388	-6.0956	Old / Young	TRUE	_HSAILASPNPDEK[GlyGly (K)]TK_.3;_HSAILASPNPDEK[GlyGly (K)]TK_.4	ASPNPDEKTKADLED	Nfu_p_1_001058_K70_M1	Nfu_p_1_001058	Nfu_g_1_000453	stx1b	Nfu_p_1_001058	Nfu_t_1_001058	Nfu_c_1_001058	ENSLOCG00000002864	ENSG00000099365	STX1B
Nfu_p_1_001058_K94_M1	-1.23477	9.63422	-1.50833	0.162368	0.401183	-5.41976	Old / Young	TRUE	_LK[GlyGly (K)]SIQQTIEQEEGQNR_.3	NKIRSKLKSIQQTIE	Nfu_p_1_001058_K94_M1	Nfu_p_1_001058	Nfu_g_1_000453	stx1b	Nfu_p_1_001058	Nfu_t_1_001058	Nfu_c_1_001058	ENSLOCG00000002864	ENSG00000099365	STX1B
Nfu_p_1_001071_K108_M1	0.909437	13.0505	1.11357	0.291489	0.527272	-5.8922	Old / Young	TRUE	_GVLIGVK[GlyGly (K)]VDK_.3;_GVLIGVK[GlyGly (K)]VDK_.2	RGVLIGVKVDKGVVP	Nfu_p_1_001071_K108_M1	Nfu_p_1_001071	Nfu_g_1_000457	aldocb	Nfu_p_1_001071	Nfu_t_1_001071	Nfu_c_1_001071	ENSLOCG00000006034	NA	NA
Nfu_p_1_001071_K111_M1	-0.126254	11.4588	-0.197605	0.847309	0.920146	-6.49966	Old / Young	TRUE	_VDK[GlyGly (K)]GVVPLAGTC[Carbamidomethyl (C)]GETTTQGLDGLAER_.3	LIGVKVDKGVVPLAG	Nfu_p_1_001071_K111_M1	Nfu_p_1_001071	Nfu_g_1_000457	aldocb	Nfu_p_1_001071	Nfu_t_1_001071	Nfu_c_1_001071	ENSLOCG00000006034	NA	NA
Nfu_p_1_001071_K153_M1	2.81184	10.4716	4.49552	0.00114832	0.0500719	-0.669545	Old / Young	TRUE	_C[Carbamidomethyl (C)]VLK[GlyGly (K)]ISDANPSK_.3;_C[Carbamidomethyl (C)]VLK[GlyGly (K)]ISDANPSK_.2	AKWRCVLKISDANPS	Nfu_p_1_001071_K153_M1	Nfu_p_1_001071	Nfu_g_1_000457	aldocb	Nfu_p_1_001071	Nfu_t_1_001071	Nfu_c_1_001071	ENSLOCG00000006034	NA	NA
Nfu_p_1_001071_K28_M1	0.0110768	13.9101	0.0202676	0.984228	0.991059	-6.52042	Old / Young	TRUE	_IISPGK[GlyGly (K)]GILAADESVGSM[Oxidation (M)]AK_.3	LRIISPGKGILAADE	Nfu_p_1_001071_K28_M1	Nfu_p_1_001071	Nfu_g_1_000457	aldocb	Nfu_p_1_001071	Nfu_t_1_001071	Nfu_c_1_001071	ENSLOCG00000006034	NA	NA
Nfu_p_1_001071_K322_M1	1.47634	11.5239	2.55744	0.0284786	0.218151	-3.82851	Old / Young	TRUE	_ENEK[GlyGly (K)]TATEQFIK_.3;_ENEK[GlyGly (K)]TATEQFIK_.2	RGHKENEKTATEQFI	Nfu_p_1_001071_K322_M1	Nfu_p_1_001071	Nfu_g_1_000457	aldocb	Nfu_p_1_001071	Nfu_t_1_001071	Nfu_c_1_001071	ENSLOCG00000006034	NA	NA
Nfu_p_1_001071_K330_M1	0.151756	11.3409	0.348697	0.73454	0.848549	-6.45559	Old / Young	TRUE	_TATEQFIK[GlyGly (K)]R_.3;_TATEQFIK[GlyGly (K)]R_.2	TATEQFIKRAEVNGL	Nfu_p_1_001071_K330_M1	Nfu_p_1_001071	Nfu_g_1_000457	aldocb	Nfu_p_1_001071	Nfu_t_1_001071	Nfu_c_1_001071	ENSLOCG00000006034	NA	NA
Nfu_p_1_001071_K342_M1	1.82328	8.77791	1.52388	0.15849	0.395635	-5.39922	Old / Young	TRUE	_RAEVNGLAC[Carbamidomethyl (C)]QGK[GlyGly (K)]YTGADNYGDAGQR_.4	NGLACQGKYTGADNY	Nfu_p_1_001071_K342_M1	Nfu_p_1_001071	Nfu_g_1_000457	aldocb	Nfu_p_1_001071	Nfu_t_1_001071	Nfu_c_1_001071	ENSLOCG00000006034	NA	NA
Nfu_p_1_001071_K42_M1	3.67286	9.40924	6.68461	5.44336e-05	0.00775184	2.32852	Old / Young	TRUE	_GILAADESVGSM[Oxidation (M)]AK[GlyGly (K)]R_.3	ESVGSMAKRLAQVGV	Nfu_p_1_001071_K42_M1	Nfu_p_1_001071	Nfu_g_1_000457	aldocb	Nfu_p_1_001071	Nfu_t_1_001071	Nfu_c_1_001071	ENSLOCG00000006034	NA	NA
Nfu_p_1_001071_K96_M1	3.26356	9.17626	5.48023	0.000268254	0.0200105	0.770806	Old / Young	TRUE	_GVPFVK[GlyGly (K)]LIR_.3	DKGVPFVKLIRDRGV	Nfu_p_1_001071_K96_M1	Nfu_p_1_001071	Nfu_g_1_000457	aldocb	Nfu_p_1_001071	Nfu_t_1_001071	Nfu_c_1_001071	ENSLOCG00000006034	NA	NA
Nfu_p_1_001150_K595_M1;Nfu_p_1_001151_K610_M1	2.90439	8.91034	2.47204	0.0329684	0.227995	-3.9683	Old / Young	TRUE	_AAAK[GlyGly (K)]IQAGFR_.3	EANRAAAKIQAGFRG	Nfu_p_1_001150_K595_M1;Nfu_p_1_001151_K610_M1	Nfu_p_1_001150;Nfu_p_1_001151	Nfu_g_1_000493	SPA17	Nfu_p_1_001150;Nfu_p_1_001151	Nfu_t_1_001150;Nfu_t_1_001151	Nfu_c_1_001150;Nfu_c_1_001151	ENSLOCG00000002254	ENSG00000064199	SPA17
Nfu_p_1_001191_K134_M1;Nfu_p_1_001192_K134_M1;Nfu_p_1_001193_K134_M1;Nfu_p_1_001194_K134_M1;Nfu_p_1_001195_K134_M1;Nfu_p_1_001196_K134_M1;Nfu_p_1_001197_K134_M1;Nfu_p_1_001198_K134_M1;Nfu_p_1_001199_K134_M1;Nfu_p_1_001200_K134_M1;Nfu_p_1_001201_K134_M1;Nfu_p_1_001202_K134_M1;Nfu_p_1_001203_K134_M1;Nfu_p_1_001204_K134_M1;Nfu_p_1_001205_K134_M1;Nfu_p_1_001206_K134_M1;Nfu_p_1_001207_K134_M1;Nfu_p_1_001208_K134_M1;Nfu_p_1_001209_K134_M1;Nfu_p_1_001210_K134_M1;Nfu_p_1_001211_K134_M1;Nfu_p_1_001212_K134_M1;Nfu_p_1_001213_K134_M1;Nfu_p_1_001214_K134_M1;Nfu_p_1_001215_K134_M1;Nfu_p_1_001216_K134_M1;Nfu_p_1_001217_K134_M1;Nfu_p_1_001218_K134_M1;Nfu_p_1_001219_K134_M1;Nfu_p_1_001220_K134_M1;Nfu_p_1_001221_K134_M1;Nfu_p_1_001222_K134_M1;Nfu_p_1_001223_K134_M1;Nfu_p_1_001224_K134_M1;Nfu_p_1_001225_K134_M1;Nfu_p_1_001226_K134_M1;Nfu_p_1_001227_K134_M1;Nfu_p_1_001228_K134_M1;Nfu_p_1_001229_K134_M1;Nfu_p_1_001230_K134_M1;Nfu_p_1_001231_K134_M1	0.245642	13.529	0.637095	0.53836	0.724257	-6.30657	Old / Young	TRUE	_YLNEK[GlyGly (K)]AVSYR_.3;_YLNEK[GlyGly (K)]AVSYR_.2	YSRYLNEKAVSYRQV	Nfu_p_1_001191_K134_M1;Nfu_p_1_001192_K134_M1;Nfu_p_1_001193_K134_M1;Nfu_p_1_001194_K134_M1;Nfu_p_1_001195_K134_M1;Nfu_p_1_001196_K134_M1;Nfu_p_1_001197_K134_M1;Nfu_p_1_001198_K134_M1;Nfu_p_1_001199_K134_M1;Nfu_p_1_001200_K134_M1;Nfu_p_1_001201_K134_M1;Nfu_p_1_001202_K134_M1;Nfu_p_1_001203_K134_M1;Nfu_p_1_001204_K134_M1;Nfu_p_1_001205_K134_M1;Nfu_p_1_001206_K134_M1;Nfu_p_1_001207_K134_M1;Nfu_p_1_001208_K134_M1;Nfu_p_1_001209_K134_M1;Nfu_p_1_001210_K134_M1;Nfu_p_1_001211_K134_M1;Nfu_p_1_001212_K134_M1;Nfu_p_1_001213_K134_M1;Nfu_p_1_001214_K134_M1;Nfu_p_1_001215_K134_M1;Nfu_p_1_001216_K134_M1;Nfu_p_1_001217_K134_M1;Nfu_p_1_001218_K134_M1;Nfu_p_1_001219_K134_M1;Nfu_p_1_001220_K134_M1;Nfu_p_1_001221_K134_M1;Nfu_p_1_001222_K134_M1;Nfu_p_1_001223_K134_M1;Nfu_p_1_001224_K134_M1;Nfu_p_1_001225_K134_M1;Nfu_p_1_001226_K134_M1;Nfu_p_1_001227_K134_M1;Nfu_p_1_001228_K134_M1;Nfu_p_1_001229_K134_M1;Nfu_p_1_001230_K134_M1;Nfu_p_1_001231_K134_M1	Nfu_p_1_001191;Nfu_p_1_001192;Nfu_p_1_001193;Nfu_p_1_001194;Nfu_p_1_001195;Nfu_p_1_001196;Nfu_p_1_001197;Nfu_p_1_001198;Nfu_p_1_001199;Nfu_p_1_001200;Nfu_p_1_001201;Nfu_p_1_001202;Nfu_p_1_001203;Nfu_p_1_001204;Nfu_p_1_001205;Nfu_p_1_001206;Nfu_p_1_001207;Nfu_p_1_001208;Nfu_p_1_001209;Nfu_p_1_001210;Nfu_p_1_001211;Nfu_p_1_001212;Nfu_p_1_001213;Nfu_p_1_001214;Nfu_p_1_001215;Nfu_p_1_001216;Nfu_p_1_001217;Nfu_p_1_001218;Nfu_p_1_001219;Nfu_p_1_001220;Nfu_p_1_001221;Nfu_p_1_001222;Nfu_p_1_001223;Nfu_p_1_001224;Nfu_p_1_001225;Nfu_p_1_001226;Nfu_p_1_001227;Nfu_p_1_001228;Nfu_p_1_001229;Nfu_p_1_001230;Nfu_p_1_001231	Nfu_g_1_000510	picalm	Nfu_p_1_001191;Nfu_p_1_001229;Nfu_p_1_001208;Nfu_p_1_001218;Nfu_p_1_001228;Nfu_p_1_001227;Nfu_p_1_001206;Nfu_p_1_001214;Nfu_p_1_001215;Nfu_p_1_001216;Nfu_p_1_001221;Nfu_p_1_001222;Nfu_p_1_001224;Nfu_p_1_001226;Nfu_p_1_001223;Nfu_p_1_001192;Nfu_p_1_001193;Nfu_p_1_001194;Nfu_p_1_001195;Nfu_p_1_001196;Nfu_p_1_001197;Nfu_p_1_001199;Nfu_p_1_001200;Nfu_p_1_001202;Nfu_p_1_001203;Nfu_p_1_001207;Nfu_p_1_001210;Nfu_p_1_001211;Nfu_p_1_001212;Nfu_p_1_001213;Nfu_p_1_001220;Nfu_p_1_001201;Nfu_p_1_001204;Nfu_p_1_001205;Nfu_p_1_001231;Nfu_p_1_001230;Nfu_p_1_001209;Nfu_p_1_001217;Nfu_p_1_001225;Nfu_p_1_001198;Nfu_p_1_001219	Nfu_t_1_001191;Nfu_t_1_001229;Nfu_t_1_001208;Nfu_t_1_001218;Nfu_t_1_001228;Nfu_t_1_001227;Nfu_t_1_001206;Nfu_t_1_001214;Nfu_t_1_001215;Nfu_t_1_001216;Nfu_t_1_001221;Nfu_t_1_001222;Nfu_t_1_001224;Nfu_t_1_001226;Nfu_t_1_001223;Nfu_t_1_001192;Nfu_t_1_001193;Nfu_t_1_001194;Nfu_t_1_001195;Nfu_t_1_001196;Nfu_t_1_001197;Nfu_t_1_001199;Nfu_t_1_001200;Nfu_t_1_001202;Nfu_t_1_001203;Nfu_t_1_001207;Nfu_t_1_001210;Nfu_t_1_001211;Nfu_t_1_001212;Nfu_t_1_001213;Nfu_t_1_001220;Nfu_t_1_001201;Nfu_t_1_001204;Nfu_t_1_001205;Nfu_t_1_001231;Nfu_t_1_001230;Nfu_t_1_001209;Nfu_t_1_001217;Nfu_t_1_001225;Nfu_t_1_001198;Nfu_t_1_001219	Nfu_c_1_001191;Nfu_c_1_001229;Nfu_c_1_001208;Nfu_c_1_001218;Nfu_c_1_001228;Nfu_c_1_001227;Nfu_c_1_001206;Nfu_c_1_001214;Nfu_c_1_001215;Nfu_c_1_001216;Nfu_c_1_001221;Nfu_c_1_001222;Nfu_c_1_001224;Nfu_c_1_001226;Nfu_c_1_001223;Nfu_c_1_001192;Nfu_c_1_001193;Nfu_c_1_001194;Nfu_c_1_001195;Nfu_c_1_001196;Nfu_c_1_001197;Nfu_c_1_001199;Nfu_c_1_001200;Nfu_c_1_001202;Nfu_c_1_001203;Nfu_c_1_001207;Nfu_c_1_001210;Nfu_c_1_001211;Nfu_c_1_001212;Nfu_c_1_001213;Nfu_c_1_001220;Nfu_c_1_001201;Nfu_c_1_001204;Nfu_c_1_001205;Nfu_c_1_001231;Nfu_c_1_001230;Nfu_c_1_001209;Nfu_c_1_001217;Nfu_c_1_001225;Nfu_c_1_001198;Nfu_c_1_001219	ENSLOCG00000005274	ENSG00000073921	PICALM
Nfu_p_1_001240_K32_M1;Nfu_p_1_015219_K32_M1;Nfu_p_1_017377_K32_M1;Nfu_p_1_028301_K32_M1;Nfu_p_1_028382_K32_M1;Nfu_p_1_028488_K32_M1;Nfu_p_1_032806_K32_M1;Nfu_p_1_057732_K32_M1	-2.43511	16.305	-5.13502	0.000439618	0.0293048	0.282895	Old / Young	TRUE	_DNIQGITK[GlyGly (K)]PAIR_.3;_DNIQGITK[GlyGly (K)]PAIR_.2	DNIQGITKPAIRRLA	Nfu_p_1_001240_K32_M1;Nfu_p_1_015219_K32_M1;Nfu_p_1_017377_K32_M1;Nfu_p_1_028301_K32_M1;Nfu_p_1_028382_K32_M1;Nfu_p_1_028488_K32_M1;Nfu_p_1_032806_K32_M1;Nfu_p_1_057732_K32_M1	Nfu_p_1_001240;Nfu_p_1_015219;Nfu_p_1_017377;Nfu_p_1_028301;Nfu_p_1_028382;Nfu_p_1_028488;Nfu_p_1_032806;Nfu_p_1_057732	Nfu_g_1_011784;Nfu_g_1_011732;Nfu_g_1_011709;Nfu_g_1_007177;Nfu_g_1_024745;Nfu_g_1_006296;Nfu_g_1_000516;Nfu_g_1_013624	wu:fe38f03;NA	Nfu_p_1_028488;Nfu_p_1_028382;Nfu_p_1_028301;Nfu_p_1_017377;Nfu_p_1_057732;Nfu_p_1_015219;Nfu_p_1_001240;Nfu_p_1_032806	Nfu_t_1_028488;Nfu_t_1_028382;Nfu_t_1_028301;Nfu_t_1_017377;Nfu_t_1_057732;Nfu_t_1_015219;Nfu_t_1_001240;Nfu_t_1_032806	Nfu_c_1_028488;Nfu_c_1_028382;Nfu_c_1_028301;Nfu_c_1_017377;Nfu_c_1_057732;Nfu_c_1_015219;Nfu_c_1_001240;Nfu_c_1_032806	ENSLOCG00000017741	NA	NA
Nfu_p_1_001240_K60_M1;Nfu_p_1_015219_K60_M1;Nfu_p_1_017377_K60_M1;Nfu_p_1_028301_K60_M1;Nfu_p_1_028382_K60_M1;Nfu_p_1_028488_K60_M1;Nfu_p_1_032806_K60_M1;Nfu_p_1_057732_K60_M1	-1.25357	10.1443	-0.842391	0.419242	0.633921	-6.15188	Old / Young	TRUE	_GVLK[GlyGly (K)]VFLENVIR_.3	EETRGVLKVFLENVI	Nfu_p_1_001240_K60_M1;Nfu_p_1_015219_K60_M1;Nfu_p_1_017377_K60_M1;Nfu_p_1_028301_K60_M1;Nfu_p_1_028382_K60_M1;Nfu_p_1_028488_K60_M1;Nfu_p_1_032806_K60_M1;Nfu_p_1_057732_K60_M1	Nfu_p_1_001240;Nfu_p_1_015219;Nfu_p_1_017377;Nfu_p_1_028301;Nfu_p_1_028382;Nfu_p_1_028488;Nfu_p_1_032806;Nfu_p_1_057732	Nfu_g_1_011784;Nfu_g_1_011732;Nfu_g_1_011709;Nfu_g_1_007177;Nfu_g_1_024745;Nfu_g_1_006296;Nfu_g_1_000516;Nfu_g_1_013624	wu:fe38f03;NA	Nfu_p_1_028488;Nfu_p_1_028382;Nfu_p_1_028301;Nfu_p_1_017377;Nfu_p_1_057732;Nfu_p_1_015219;Nfu_p_1_001240;Nfu_p_1_032806	Nfu_t_1_028488;Nfu_t_1_028382;Nfu_t_1_028301;Nfu_t_1_017377;Nfu_t_1_057732;Nfu_t_1_015219;Nfu_t_1_001240;Nfu_t_1_032806	Nfu_c_1_028488;Nfu_c_1_028382;Nfu_c_1_028301;Nfu_c_1_017377;Nfu_c_1_057732;Nfu_c_1_015219;Nfu_c_1_001240;Nfu_c_1_032806	ENSLOCG00000017741	NA	NA
Nfu_p_1_001240_K78_M1;Nfu_p_1_015219_K78_M1;Nfu_p_1_017377_K78_M1;Nfu_p_1_028301_K78_M1;Nfu_p_1_028382_K78_M1;Nfu_p_1_028488_K78_M1;Nfu_p_1_032806_K78_M1;Nfu_p_1_057732_K78_M1	-0.996483	8.2048	-1.63312	0.133464	0.372028	-5.25139	Old / Young	TRUE	_DAVTYTEHAK[GlyGly (K)]R_.3	VTYTEHAKRKTVTAM	Nfu_p_1_001240_K78_M1;Nfu_p_1_015219_K78_M1;Nfu_p_1_017377_K78_M1;Nfu_p_1_028301_K78_M1;Nfu_p_1_028382_K78_M1;Nfu_p_1_028488_K78_M1;Nfu_p_1_032806_K78_M1;Nfu_p_1_057732_K78_M1	Nfu_p_1_001240;Nfu_p_1_015219;Nfu_p_1_017377;Nfu_p_1_028301;Nfu_p_1_028382;Nfu_p_1_028488;Nfu_p_1_032806;Nfu_p_1_057732	Nfu_g_1_011784;Nfu_g_1_011732;Nfu_g_1_011709;Nfu_g_1_007177;Nfu_g_1_024745;Nfu_g_1_006296;Nfu_g_1_000516;Nfu_g_1_013624	wu:fe38f03;NA	Nfu_p_1_028488;Nfu_p_1_028382;Nfu_p_1_028301;Nfu_p_1_017377;Nfu_p_1_057732;Nfu_p_1_015219;Nfu_p_1_001240;Nfu_p_1_032806	Nfu_t_1_028488;Nfu_t_1_028382;Nfu_t_1_028301;Nfu_t_1_017377;Nfu_t_1_057732;Nfu_t_1_015219;Nfu_t_1_001240;Nfu_t_1_032806	Nfu_c_1_028488;Nfu_c_1_028382;Nfu_c_1_028301;Nfu_c_1_017377;Nfu_c_1_057732;Nfu_c_1_015219;Nfu_c_1_001240;Nfu_c_1_032806	ENSLOCG00000017741	NA	NA
Nfu_p_1_001240_K80_M1;Nfu_p_1_015219_K80_M1;Nfu_p_1_017377_K80_M1;Nfu_p_1_028301_K80_M1;Nfu_p_1_028382_K80_M1;Nfu_p_1_028488_K80_M1;Nfu_p_1_032806_K80_M1;Nfu_p_1_057732_K80_M1	-0.971525	9.03917	-1.61444	0.137477	0.374689	-5.27709	Old / Young	TRUE	_K[GlyGly (K)]TVTAMDVVYALK_.3;_K[GlyGly (K)]TVTAM[Oxidation (M)]DVVYALK_.3	YTEHAKRKTVTAMDV	Nfu_p_1_001240_K80_M1;Nfu_p_1_015219_K80_M1;Nfu_p_1_017377_K80_M1;Nfu_p_1_028301_K80_M1;Nfu_p_1_028382_K80_M1;Nfu_p_1_028488_K80_M1;Nfu_p_1_032806_K80_M1;Nfu_p_1_057732_K80_M1	Nfu_p_1_001240;Nfu_p_1_015219;Nfu_p_1_017377;Nfu_p_1_028301;Nfu_p_1_028382;Nfu_p_1_028488;Nfu_p_1_032806;Nfu_p_1_057732	Nfu_g_1_011784;Nfu_g_1_011732;Nfu_g_1_011709;Nfu_g_1_007177;Nfu_g_1_024745;Nfu_g_1_006296;Nfu_g_1_000516;Nfu_g_1_013624	wu:fe38f03;NA	Nfu_p_1_028488;Nfu_p_1_028382;Nfu_p_1_028301;Nfu_p_1_017377;Nfu_p_1_057732;Nfu_p_1_015219;Nfu_p_1_001240;Nfu_p_1_032806	Nfu_t_1_028488;Nfu_t_1_028382;Nfu_t_1_028301;Nfu_t_1_017377;Nfu_t_1_057732;Nfu_t_1_015219;Nfu_t_1_001240;Nfu_t_1_032806	Nfu_c_1_028488;Nfu_c_1_028382;Nfu_c_1_028301;Nfu_c_1_017377;Nfu_c_1_057732;Nfu_c_1_015219;Nfu_c_1_001240;Nfu_c_1_032806	ENSLOCG00000017741	NA	NA
Nfu_p_1_001240_K92_M1;Nfu_p_1_015219_K92_M1;Nfu_p_1_017377_K92_M1;Nfu_p_1_028301_K92_M1;Nfu_p_1_028382_K92_M1;Nfu_p_1_028488_K92_M1;Nfu_p_1_032806_K92_M1;Nfu_p_1_057732_K92_M1	-1.63604	12.0719	-2.61239	0.0259155	0.213106	-3.7381	Old / Young	TRUE	_TVTAMDVVYALK[GlyGly (K)]R_.3;_TVTAM[Oxidation (M)]DVVYALK[GlyGly (K)]R_.3	MDVVYALKRQGRTLY	Nfu_p_1_001240_K92_M1;Nfu_p_1_015219_K92_M1;Nfu_p_1_017377_K92_M1;Nfu_p_1_028301_K92_M1;Nfu_p_1_028382_K92_M1;Nfu_p_1_028488_K92_M1;Nfu_p_1_032806_K92_M1;Nfu_p_1_057732_K92_M1	Nfu_p_1_001240;Nfu_p_1_015219;Nfu_p_1_017377;Nfu_p_1_028301;Nfu_p_1_028382;Nfu_p_1_028488;Nfu_p_1_032806;Nfu_p_1_057732	Nfu_g_1_011784;Nfu_g_1_011732;Nfu_g_1_011709;Nfu_g_1_007177;Nfu_g_1_024745;Nfu_g_1_006296;Nfu_g_1_000516;Nfu_g_1_013624	wu:fe38f03;NA	Nfu_p_1_028488;Nfu_p_1_028382;Nfu_p_1_028301;Nfu_p_1_017377;Nfu_p_1_057732;Nfu_p_1_015219;Nfu_p_1_001240;Nfu_p_1_032806	Nfu_t_1_028488;Nfu_t_1_028382;Nfu_t_1_028301;Nfu_t_1_017377;Nfu_t_1_057732;Nfu_t_1_015219;Nfu_t_1_001240;Nfu_t_1_032806	Nfu_c_1_028488;Nfu_c_1_028382;Nfu_c_1_028301;Nfu_c_1_017377;Nfu_c_1_057732;Nfu_c_1_015219;Nfu_c_1_001240;Nfu_c_1_032806	ENSLOCG00000017741	NA	NA
Nfu_p_1_001250_K348_M1;Nfu_p_1_001251_K348_M1	-0.859093	12.2624	-1.23799	0.243969	0.484329	-5.75427	Old / Young	TRUE	_IQK[GlyGly (K)]LLQDFFNGK_.3;_IQK[GlyGly (K)]LLQDFFNGK_.2	TRIPKIQKLLQDFFN	Nfu_p_1_001250_K348_M1;Nfu_p_1_001251_K348_M1	Nfu_p_1_001250;Nfu_p_1_001251	Nfu_g_1_000519	hspa8l	Nfu_p_1_001250;Nfu_p_1_001251	Nfu_t_1_001250;Nfu_t_1_001251	Nfu_c_1_001250;Nfu_c_1_001251	ENSLOCG00000002736	ENSG00000173110	HSPA6
Nfu_p_1_001250_K357_M1;Nfu_p_1_001251_K357_M1	-0.902923	9.31664	-1.23632	0.244566	0.484646	-5.7562	Old / Young	TRUE	_LLQDFFNGK[GlyGly (K)]ELNK_.3	LQDFFNGKELNKSIN	Nfu_p_1_001250_K357_M1;Nfu_p_1_001251_K357_M1	Nfu_p_1_001250;Nfu_p_1_001251	Nfu_g_1_000519	hspa8l	Nfu_p_1_001250;Nfu_p_1_001251	Nfu_t_1_001250;Nfu_t_1_001251	Nfu_c_1_001250;Nfu_c_1_001251	ENSLOCG00000002736	ENSG00000173110	HSPA6
Nfu_p_1_001250_K512_M1;Nfu_p_1_001251_K512_M1	1.15019	9.16971	2.01555	0.071483	0.296577	-4.69275	Old / Young	TRUE	_LSK[GlyGly (K)]EDIEQM[Oxidation (M)]VQEAER_.3;_LSK[GlyGly (K)]EDIEQMVQEAER_.3	NDKGRLSKEDIEQMV	Nfu_p_1_001250_K512_M1;Nfu_p_1_001251_K512_M1	Nfu_p_1_001250;Nfu_p_1_001251	Nfu_g_1_000519	hspa8l	Nfu_p_1_001250;Nfu_p_1_001251	Nfu_t_1_001250;Nfu_t_1_001251	Nfu_c_1_001250;Nfu_c_1_001251	ENSLOCG00000002736	ENSG00000173110	HSPA6
Nfu_p_1_001250_K526_M1;Nfu_p_1_001251_K526_M1	1.66638	10.6931	3.49412	0.00577484	0.115837	-2.27215	Old / Young	TRUE	_YK[GlyGly (K)]AEDDVQR_.3;_YK[GlyGly (K)]AEDDVQR_.2	VQEAERYKAEDDVQR	Nfu_p_1_001250_K526_M1;Nfu_p_1_001251_K526_M1	Nfu_p_1_001250;Nfu_p_1_001251	Nfu_g_1_000519	hspa8l	Nfu_p_1_001250;Nfu_p_1_001251	Nfu_t_1_001250;Nfu_t_1_001251	Nfu_c_1_001250;Nfu_c_1_001251	ENSLOCG00000002736	ENSG00000173110	HSPA6
Nfu_p_1_001250_K539_M1;Nfu_p_1_001251_K539_M1	3.03104	9.33764	5.53629	0.000247971	0.0189486	0.848277	Old / Young	TRUE	_VSAK[GlyGly (K)]NNLESYAFNM[Oxidation (M)]K_.3	QREKVSAKNNLESYA	Nfu_p_1_001250_K539_M1;Nfu_p_1_001251_K539_M1	Nfu_p_1_001250;Nfu_p_1_001251	Nfu_g_1_000519	hspa8l	Nfu_p_1_001250;Nfu_p_1_001251	Nfu_t_1_001250;Nfu_t_1_001251	Nfu_c_1_001250;Nfu_c_1_001251	ENSLOCG00000002736	ENSG00000173110	HSPA6
Nfu_p_1_001255_K384_M1	-1.9372	8.79033	-2.63099	0.0251008	0.213106	-3.70741	Old / Young	TRUE	_TFK[GlyGly (K)]GDYSTK_.3	HRRQRTFKGDYSTKK	Nfu_p_1_001255_K384_M1	Nfu_p_1_001255	Nfu_g_1_000521	pvrl1a	Nfu_p_1_001255	Nfu_t_1_001255	Nfu_c_1_001255	ENSLOCG00000005852	ENSG00000110400	NECTIN1
Nfu_p_1_001255_K424_M1	0.0264803	8.30403	0.0327706	0.974502	0.986785	-6.52006	Old / Young	TRUE	_NLQYQEDSDDEK[GlyGly (K)]K_.3	QEDSDDEKKPAQIGH	Nfu_p_1_001255_K424_M1	Nfu_p_1_001255	Nfu_g_1_000521	pvrl1a	Nfu_p_1_001255	Nfu_t_1_001255	Nfu_c_1_001255	ENSLOCG00000005852	ENSG00000110400	NECTIN1
Nfu_p_1_001255_K425_M1	-0.28455	13.0117	-0.710859	0.493402	0.697239	-6.25543	Old / Young	TRUE	_K[GlyGly (K)]PAQIGHTAGFEASER_.4;_K[GlyGly (K)]PAQIGHTAGFEASER_.3	EDSDDEKKPAQIGHT	Nfu_p_1_001255_K425_M1	Nfu_p_1_001255	Nfu_g_1_000521	pvrl1a	Nfu_p_1_001255	Nfu_t_1_001255	Nfu_c_1_001255	ENSLOCG00000005852	ENSG00000110400	NECTIN1
Nfu_p_1_001255_K450_M1	-0.466043	11.9584	-0.616612	0.551257	0.73027	-6.31986	Old / Young	TRUE	_NFDAESEDLK[GlyGly (K)]RPYFTVDEGESR_.4	DAESEDLKRPYFTVD	Nfu_p_1_001255_K450_M1	Nfu_p_1_001255	Nfu_g_1_000521	pvrl1a	Nfu_p_1_001255	Nfu_t_1_001255	Nfu_c_1_001255	ENSLOCG00000005852	ENSG00000110400	NECTIN1
Nfu_p_1_001255_K494_M1	0.272678	8.30639	0.391218	0.703835	0.827868	-6.43889	Old / Young	TRUE	_TLAFQYDPEPEIADDM[Oxidation (M)]ISQTDGSVISK[GlyGly (K)]K_.3	TDGSVISKKEWYV__	Nfu_p_1_001255_K494_M1	Nfu_p_1_001255	Nfu_g_1_000521	pvrl1a	Nfu_p_1_001255	Nfu_t_1_001255	Nfu_c_1_001255	ENSLOCG00000005852	ENSG00000110400	NECTIN1
Nfu_p_1_001265_K420_M1	-3.47155	8.88499	-5.74763	0.000185095	0.0148693	1.13592	Old / Young	TRUE	_M[Oxidation (M)]M[Oxidation (M)]IGAGNVLK[GlyGly (K)]K_.3	IGAGNVLKKHAADHA	Nfu_p_1_001265_K420_M1	Nfu_p_1_001265	Nfu_g_1_000529	slc8a2b	Nfu_p_1_001265	Nfu_t_1_001265	Nfu_c_1_001265	ENSLOCG00000014049	ENSG00000100678	SLC8A3
Nfu_p_1_001313_K153_M1	-0.876827	7.16759	-0.944384	0.367211	0.596408	-6.06121	Old / Young	TRUE	_AVAHYEQAADYYK[GlyGly (K)]GEESTSSANK_.4	EQAADYYKGEESTSS	Nfu_p_1_001313_K153_M1	Nfu_p_1_001313	Nfu_g_1_000541	napa	Nfu_p_1_001313	Nfu_t_1_001313	Nfu_c_1_001313	ENSLOCG00000014212	ENSG00000105402	NAPA
Nfu_p_1_001313_K19_M1	0.729333	7.69775	1.32705	0.213968	0.456336	-5.64906	Old / Young	TRUE	_EATALM[Oxidation (M)]AEAEK[GlyGly (K)]K_.3	ALMAEAEKKVKSSQS	Nfu_p_1_001313_K19_M1	Nfu_p_1_001313	Nfu_g_1_000541	napa	Nfu_p_1_001313	Nfu_t_1_001313	Nfu_c_1_001313	ENSLOCG00000014212	ENSG00000105402	NAPA
Nfu_p_1_001313_K22_M1	1.16251	7.95377	2.05231	0.0672213	0.292415	-4.63629	Old / Young	TRUE	_VK[GlyGly (K)]SSQSFFGSLFGSSSK_.3	AEAEKKVKSSQSFFG	Nfu_p_1_001313_K22_M1	Nfu_p_1_001313	Nfu_g_1_000541	napa	Nfu_p_1_001313	Nfu_t_1_001313	Nfu_c_1_001313	ENSLOCG00000014212	ENSG00000105402	NAPA
Nfu_p_1_001313_K285_M1	2.52482	13.9819	6.86457	4.35901e-05	0.00687938	2.54265	Old / Young	TRUE	_K[GlyGly (K)]TIQDDESDLR_.3;_K[GlyGly (K)]TIQDDESDLR_.2	TMLLRIKKTIQDDES	Nfu_p_1_001313_K285_M1	Nfu_p_1_001313	Nfu_g_1_000541	napa	Nfu_p_1_001313	Nfu_t_1_001313	Nfu_c_1_001313	ENSLOCG00000014212	ENSG00000105402	NAPA
Nfu_p_1_001313_K8_M1	2.56468	10.4341	5.97995	0.000135169	0.0114456	1.44407	Old / Young	TRUE	_EK[GlyGly (K)]EATALM[Oxidation (M)]AEAEK_.3;_EK[GlyGly (K)]EATALMAEAEK_.3	MDNSGKEKEATALMA	Nfu_p_1_001313_K8_M1	Nfu_p_1_001313	Nfu_g_1_000541	napa	Nfu_p_1_001313	Nfu_t_1_001313	Nfu_c_1_001313	ENSLOCG00000014212	ENSG00000105402	NAPA
Nfu_p_1_001317_K71_M1;Nfu_p_1_001318_K71_M1;Nfu_p_1_001319_K71_M1	-0.509735	11.4155	-0.736592	0.478279	0.684223	-6.2364	Old / Young	TRUE	_FALLTQLSNGK[GlyGly (K)]QYLDQAPK_.3	LTQLSNGKQYLDQAP	Nfu_p_1_001317_K71_M1;Nfu_p_1_001318_K71_M1;Nfu_p_1_001319_K71_M1	Nfu_p_1_001317;Nfu_p_1_001318;Nfu_p_1_001319	Nfu_g_1_000543	trappc6bl	Nfu_p_1_001319;Nfu_p_1_001318;Nfu_p_1_001317	Nfu_t_1_001319;Nfu_t_1_001318;Nfu_t_1_001317	Nfu_c_1_001319;Nfu_c_1_001318;Nfu_c_1_001317	ENSLOCG00000014595	ENSG00000007255	TRAPPC6A
Nfu_p_1_001327_K785_M1;Nfu_p_1_001328_K785_M1;Nfu_p_1_001329_K597_M1	-1.3852	10.514	-1.97906	0.0759635	0.302406	-4.74837	Old / Young	TRUE	_K[GlyGly (K)]VPSFTFTPTVAYQR_.3	SSYAGIRKVPSFTFT	Nfu_p_1_001327_K785_M1;Nfu_p_1_001328_K785_M1;Nfu_p_1_001329_K597_M1	Nfu_p_1_001327;Nfu_p_1_001328;Nfu_p_1_001329	Nfu_g_1_000546	robo1	Nfu_p_1_001327;Nfu_p_1_001328;Nfu_p_1_001329	Nfu_t_1_001327;Nfu_t_1_001328;Nfu_t_1_001329	Nfu_c_1_001327;Nfu_c_1_001328;Nfu_c_1_001329	ENSLOCG00000009515	ENSG00000169855	ROBO1
Nfu_p_1_001333_K28_M1;Nfu_p_1_001334_K28_M1;Nfu_p_1_001336_K28_M1;Nfu_p_1_001338_K28_M1	-0.268587	10.0694	-0.244543	0.81175	0.898931	-6.48855	Old / Young	TRUE	_TK[GlyGly (K)]DVEDVFYK_.3	LPPDIRTKDVEDVFY	Nfu_p_1_001333_K28_M1;Nfu_p_1_001334_K28_M1;Nfu_p_1_001336_K28_M1;Nfu_p_1_001338_K28_M1	Nfu_p_1_001333;Nfu_p_1_001334;Nfu_p_1_001336;Nfu_p_1_001338	Nfu_g_1_000549	srsf1b	Nfu_p_1_001333;Nfu_p_1_001334;Nfu_p_1_001336;Nfu_p_1_001338	Nfu_t_1_001333;Nfu_t_1_001334;Nfu_t_1_001336;Nfu_t_1_001338	Nfu_c_1_001333;Nfu_c_1_001334;Nfu_c_1_001336;Nfu_c_1_001338	ENSLOCG00000005994	ENSG00000136450	SRSF1
Nfu_p_1_001333_K36_M1;Nfu_p_1_001334_K36_M1;Nfu_p_1_001336_K36_M1;Nfu_p_1_001338_K36_M1	0.0580852	8.85231	0.0846275	0.934226	0.966941	-6.51679	Old / Young	TRUE	_DVEDVFYK[GlyGly (K)]YGTIR_.3	DVEDVFYKYGTIRDI	Nfu_p_1_001333_K36_M1;Nfu_p_1_001334_K36_M1;Nfu_p_1_001336_K36_M1;Nfu_p_1_001338_K36_M1	Nfu_p_1_001333;Nfu_p_1_001334;Nfu_p_1_001336;Nfu_p_1_001338	Nfu_g_1_000549	srsf1b	Nfu_p_1_001333;Nfu_p_1_001334;Nfu_p_1_001336;Nfu_p_1_001338	Nfu_t_1_001333;Nfu_t_1_001334;Nfu_t_1_001336;Nfu_t_1_001338	Nfu_c_1_001333;Nfu_c_1_001334;Nfu_c_1_001336;Nfu_c_1_001338	ENSLOCG00000005994	ENSG00000136450	SRSF1
Nfu_p_1_001436_K261_M1;Nfu_p_1_048579_K260_M1;Nfu_p_1_048580_K260_M1	-1.96324	11.5017	-2.93342	0.0149387	0.176615	-3.20516	Old / Young	TRUE	_STEEPIVK[GlyGly (K)]VVER_.3	STEEPIVKVVERELI	Nfu_p_1_001436_K261_M1;Nfu_p_1_048579_K260_M1;Nfu_p_1_048580_K260_M1	Nfu_p_1_001436;Nfu_p_1_048579;Nfu_p_1_048580	Nfu_g_1_000595;Nfu_g_1_020314	cul3a	Nfu_p_1_001436;Nfu_p_1_048579;Nfu_p_1_048580	Nfu_t_1_001436;Nfu_t_1_048579;Nfu_t_1_048580	Nfu_c_1_001436;Nfu_c_1_048579;Nfu_c_1_048580	ENSLOCG00000003963	ENSG00000036257	CUL3
Nfu_p_1_001475_K21_M1	1.12331	8.01112	1.83169	0.0968794	0.326019	-4.96845	Old / Young	TRUE	_FWTELDK[GlyGly (K)]GDIAVPLVFTK_.3	RFWTELDKGDIAVPL	Nfu_p_1_001475_K21_M1	Nfu_p_1_001475	Nfu_g_1_000612	MAP6 (2 of 2)	Nfu_p_1_001475	Nfu_t_1_001475	Nfu_c_1_001475	ENSLOCG00000004684	ENSG00000171533	MAP6
Nfu_p_1_001475_K220_M1	1.08533	8.11478	1.33856	0.210322	0.454127	-5.63507	Old / Young	TRUE	_AAADALNK[GlyGly (K)]QIK_.3	AAADALNKQIKEVMS	Nfu_p_1_001475_K220_M1	Nfu_p_1_001475	Nfu_g_1_000612	MAP6 (2 of 2)	Nfu_p_1_001475	Nfu_t_1_001475	Nfu_c_1_001475	ENSLOCG00000004684	ENSG00000171533	MAP6
Nfu_p_1_001543_K775_M1;Nfu_p_1_001544_K775_M1;Nfu_p_1_001545_K767_M1;Nfu_p_1_001546_K767_M1;Nfu_p_1_001547_K757_M1	-0.464951	13.1539	-0.965358	0.357109	0.587309	-6.04149	Old / Young	TRUE	_GHNLEEGK[GlyGly (K)]AAFVK_.3;_GHNLEEGK[GlyGly (K)]AAFVK_.4	GHNLEEGKAAFVKDE	Nfu_p_1_001543_K775_M1;Nfu_p_1_001544_K775_M1;Nfu_p_1_001545_K767_M1;Nfu_p_1_001546_K767_M1;Nfu_p_1_001547_K757_M1	Nfu_p_1_001543;Nfu_p_1_001544;Nfu_p_1_001545;Nfu_p_1_001546;Nfu_p_1_001547	Nfu_g_1_000645	ncam1b	Nfu_p_1_001547;Nfu_p_1_001543;Nfu_p_1_001544;Nfu_p_1_001545;Nfu_p_1_001546	Nfu_t_1_001547;Nfu_t_1_001543;Nfu_t_1_001544;Nfu_t_1_001545;Nfu_t_1_001546	Nfu_c_1_001547;Nfu_c_1_001543;Nfu_c_1_001544;Nfu_c_1_001545;Nfu_c_1_001546	ENSLOCG00000004658	ENSG00000149294	NCAM1
Nfu_p_1_001613_K188_M1	-0.615118	14.2982	-1.56433	0.148777	0.385873	-5.34518	Old / Young	TRUE	_AAASK[GlyGly (K)]LGEFAK_.3;_AAASK[GlyGly (K)]LGEFAK_.2	VRRAAASKLGEFAKV	Nfu_p_1_001613_K188_M1	Nfu_p_1_001613	Nfu_g_1_000659	ppp2r1a	Nfu_p_1_001613	Nfu_t_1_001613	Nfu_c_1_001613	ENSLOCG00000001319	ENSG00000137713	PPP2R1B
Nfu_p_1_001613_K266_M1	-0.0539203	15.3132	-0.11779	0.908564	0.952018	-6.51318	Old / Young	TRUE	_YM[Oxidation (M)]VADK[GlyGly (K)]FSELQK_.3;_YMVADK[GlyGly (K)]FSELQK_.3;_YM[Oxidation (M)]VADK[GlyGly (K)]FSELQK_.2;_YMVADK[GlyGly (K)]FSELQK_.2	VRYMVADKFSELQKA	Nfu_p_1_001613_K266_M1	Nfu_p_1_001613	Nfu_g_1_000659	ppp2r1a	Nfu_p_1_001613	Nfu_t_1_001613	Nfu_c_1_001613	ENSLOCG00000001319	ENSG00000137713	PPP2R1B
Nfu_p_1_001613_K272_M1	-1.31086	10.7239	-1.75509	0.109744	0.340423	-5.0796	Old / Young	TRUE	_FSELQK[GlyGly (K)]AVGPEITK_.3	DKFSELQKAVGPEIT	Nfu_p_1_001613_K272_M1	Nfu_p_1_001613	Nfu_g_1_000659	ppp2r1a	Nfu_p_1_001613	Nfu_t_1_001613	Nfu_c_1_001613	ENSLOCG00000001319	ENSG00000137713	PPP2R1B
Nfu_p_1_001613_K280_M1	-1.78061	12.5908	-2.03913	0.0687208	0.293128	-4.65658	Old / Young	TRUE	_AVGPEITK[GlyGly (K)]NDLVPAFQNLLK_.3	AVGPEITKNDLVPAF	Nfu_p_1_001613_K280_M1	Nfu_p_1_001613	Nfu_g_1_000659	ppp2r1a	Nfu_p_1_001613	Nfu_t_1_001613	Nfu_c_1_001613	ENSLOCG00000001319	ENSG00000137713	PPP2R1B
Nfu_p_1_001613_K34_M1	0.142885	9.43809	0.177542	0.862624	0.929283	-6.5037	Old / Young	TRUE	_K[GlyGly (K)]LSTIALALGVER_.3	LRLNSIKKLSTIALA	Nfu_p_1_001613_K34_M1	Nfu_p_1_001613	Nfu_g_1_000659	ppp2r1a	Nfu_p_1_001613	Nfu_t_1_001613	Nfu_c_1_001613	ENSLOCG00000001319	ENSG00000137713	PPP2R1B
Nfu_p_1_001613_K527_M1	-0.967902	9.58932	-1.73697	0.113008	0.343711	-5.10554	Old / Young	TRUE	_QM[Oxidation (M)]LPVVLK[GlyGly (K)]M[Oxidation (M)]SNDQVANVR_.3;_QM[Oxidation (M)]LPVVLK[GlyGly (K)]MSNDQVANVR_.3	QMLPVVLKMSNDQVA	Nfu_p_1_001613_K527_M1	Nfu_p_1_001613	Nfu_g_1_000659	ppp2r1a	Nfu_p_1_001613	Nfu_t_1_001613	Nfu_c_1_001613	ENSLOCG00000001319	ENSG00000137713	PPP2R1B
Nfu_p_1_001655_K134_M1	-0.943128	13.4472	-2.42797	0.0355518	0.230071	-4.04004	Old / Young	TRUE	_AIDFK[GlyGly (K)]VEGNR_.3	IQKAIDFKVEGNRCY	Nfu_p_1_001655_K134_M1	Nfu_p_1_001655	Nfu_g_1_000681	ttc9b	Nfu_p_1_001655	Nfu_t_1_001655	Nfu_c_1_001655	ENSLOCG00000014626	ENSG00000174521	TTC9B
Nfu_p_1_001665_K120_M1	-1.77874	9.03331	-1.82646	0.0977112	0.327411	-4.97611	Old / Young	TRUE	_NC[Carbamidomethyl (C)]SDTQHESK[GlyGly (K)]VFYLK_.4	SDTQHESKVFYLKMK	Nfu_p_1_001665_K120_M1	Nfu_p_1_001665	Nfu_g_1_000687	ywhag2	Nfu_p_1_001665	Nfu_t_1_001665	Nfu_c_1_001665	ENSLOCG00000002919	ENSG00000170027	YWHAG
Nfu_p_1_001665_K152_M1	-0.669104	12.5175	-1.12321	0.287568	0.523786	-5.88192	Old / Young	TRUE	_ATVVESSEK[GlyGly (K)]AYNEAHEISK_.4;_ATVVESSEK[GlyGly (K)]AYNEAHEISK_.3	TVVESSEKAYNEAHE	Nfu_p_1_001665_K152_M1	Nfu_p_1_001665	Nfu_g_1_000687	ywhag2	Nfu_p_1_001665	Nfu_t_1_001665	Nfu_c_1_001665	ENSLOCG00000002919	ENSG00000170027	YWHAG
Nfu_p_1_001789_K326_M1	-0.458176	9.84315	-0.567027	0.583187	0.753229	-6.35036	Old / Young	TRUE	_FEGSAASESALEK[GlyGly (K)]AAK_.3	ASESALEKAAKEESG	Nfu_p_1_001789_K326_M1	Nfu_p_1_001789	Nfu_g_1_000726	vps26bl	Nfu_p_1_001789	Nfu_t_1_001789	Nfu_c_1_001789	ENSLOCG00000004995	ENSG00000151502	VPS26B
Nfu_p_1_001834_K113_M1;Nfu_p_1_001835_K113_M1	-0.475684	12.269	-1.1238	0.287326	0.523673	-5.88128	Old / Young	TRUE	_VK[GlyGly (K)]GENPGLSIGDTAK_.3	ADFRPKVKGENPGLS	Nfu_p_1_001834_K113_M1;Nfu_p_1_001835_K113_M1	Nfu_p_1_001834;Nfu_p_1_001835	Nfu_g_1_000752	hmgb1a	Nfu_p_1_001835;Nfu_p_1_001834	Nfu_t_1_001835;Nfu_t_1_001834	Nfu_c_1_001835;Nfu_c_1_001834	ENSLOCG00000000187	ENSG00000189403	HMGB1
Nfu_p_1_001834_K126_M1;Nfu_p_1_001835_K126_M1	-0.398935	8.94001	-0.748671	0.471282	0.677928	-6.22726	Old / Young	TRUE	_GENPGLSIGDTAK[GlyGly (K)]K_.3	LSIGDTAKKLGEMWN	Nfu_p_1_001834_K126_M1;Nfu_p_1_001835_K126_M1	Nfu_p_1_001834;Nfu_p_1_001835	Nfu_g_1_000752	hmgb1a	Nfu_p_1_001835;Nfu_p_1_001834	Nfu_t_1_001835;Nfu_t_1_001834	Nfu_c_1_001835;Nfu_c_1_001834	ENSLOCG00000000187	ENSG00000189403	HMGB1
Nfu_p_1_001834_K127_M1;Nfu_p_1_001835_K127_M1	-1.52961	9.62922	-1.79575	0.102732	0.33194	-5.02089	Old / Young	TRUE	_K[GlyGly (K)]LGEM[Oxidation (M)]WNSSSAEEK_.3	SIGDTAKKLGEMWNS	Nfu_p_1_001834_K127_M1;Nfu_p_1_001835_K127_M1	Nfu_p_1_001834;Nfu_p_1_001835	Nfu_g_1_000752	hmgb1a	Nfu_p_1_001835;Nfu_p_1_001834	Nfu_t_1_001835;Nfu_t_1_001834	Nfu_c_1_001835;Nfu_c_1_001834	ENSLOCG00000000187	ENSG00000189403	HMGB1
Nfu_p_1_001844_K11_M1	-1.69189	10.4727	-2.73364	0.0210444	0.200426	-3.53757	Old / Young	TRUE	_LNEAK[GlyGly (K)]EEITLGGPVSQK_.3	ESKLNEAKEEITLGG	Nfu_p_1_001844_K11_M1	Nfu_p_1_001844	Nfu_g_1_000756	pafah1b1b	Nfu_p_1_001844	Nfu_t_1_001844	Nfu_c_1_001844	ENSLOCG00000004448	ENSG00000007168	PAFAH1B1
Nfu_p_1_001844_K23_M1	-1.3228	12.9172	-2.92703	0.0151031	0.17765	-3.21582	Old / Young	TRUE	_EEITLGGPVSQK[GlyGly (K)]R_.3;_EEITLGGPVSQK[GlyGly (K)]R_.2	LGGPVSQKRDPKEWI	Nfu_p_1_001844_K23_M1	Nfu_p_1_001844	Nfu_g_1_000756	pafah1b1b	Nfu_p_1_001844	Nfu_t_1_001844	Nfu_c_1_001844	ENSLOCG00000004448	ENSG00000007168	PAFAH1B1
Nfu_p_1_001850_K36_M1;Nfu_p_1_001851_K36_M1;Nfu_p_1_017982_K48_M1	-1.53764	11.1075	-2.46441	0.0334025	0.227995	-3.98075	Old / Young	TRUE	_YNIEK[GlyGly (K)]DIAAYIK_.3;_YNIEK[GlyGly (K)]DIAAYIK_.2	LEKYNIEKDIAAYIK;MEKYNIEKDIAAYIK	Nfu_p_1_001850_K36_M1;Nfu_p_1_001851_K36_M1;Nfu_p_1_017982_K48_M1	Nfu_p_1_001850;Nfu_p_1_001851;Nfu_p_1_017982	Nfu_g_1_000761;Nfu_g_1_007419	dynll2a;dynll1	Nfu_p_1_001851;Nfu_p_1_001850;Nfu_p_1_017982	Nfu_t_1_001851;Nfu_t_1_001850;Nfu_t_1_017982	Nfu_c_1_001851;Nfu_c_1_001850;Nfu_c_1_017982	ENSLOCG00000005981	ENSG00000264364	DYNLL2
Nfu_p_1_001850_K49_M1;Nfu_p_1_001851_K49_M1;Nfu_p_1_017982_K61_M1	-0.862817	9.05505	-1.11526	0.290798	0.52663	-5.8904	Old / Young	TRUE	_K[GlyGly (K)]YNPTWHC[Carbamidomethyl (C)]IVGR_.3	IKKEFDKKYNPTWHC	Nfu_p_1_001850_K49_M1;Nfu_p_1_001851_K49_M1;Nfu_p_1_017982_K61_M1	Nfu_p_1_001850;Nfu_p_1_001851;Nfu_p_1_017982	Nfu_g_1_000761;Nfu_g_1_007419	dynll2a;dynll1	Nfu_p_1_001851;Nfu_p_1_001850;Nfu_p_1_017982	Nfu_t_1_001851;Nfu_t_1_001850;Nfu_t_1_017982	Nfu_c_1_001851;Nfu_c_1_001850;Nfu_c_1_017982	ENSLOCG00000005981	ENSG00000264364	DYNLL2
Nfu_p_1_001892_K20_M1	0.505714	12.9533	0.987017	0.346892	0.580236	-6.02075	Old / Young	TRUE	_NFIWNSEK[GlyGly (K)]K_.3;_NFIWNSEK[GlyGly (K)]K_.2	NFIWNSEKKEFLGRT	Nfu_p_1_001892_K20_M1	Nfu_p_1_001892	Nfu_g_1_000774	atp1b1b	Nfu_p_1_001892	Nfu_t_1_001892	Nfu_c_1_001892	ENSLOCG00000008556	ENSG00000143153	ATP1B1
Nfu_p_1_001892_K5_M1	-0.60633	14.0595	-1.57077	0.14728	0.385633	-5.3365	Old / Young	TRUE	_[Acetyl (Protein N-term)]SGSK[GlyGly (K)]DSDGGWR_.2	___MSGSKDSDGGWR	Nfu_p_1_001892_K5_M1	Nfu_p_1_001892	Nfu_g_1_000774	atp1b1b	Nfu_p_1_001892	Nfu_t_1_001892	Nfu_c_1_001892	ENSLOCG00000008556	ENSG00000143153	ATP1B1
Nfu_p_1_001974_K108_M1;Nfu_p_1_001975_K108_M1	-1.99421	9.55168	-2.64038	0.0246996	0.213106	-3.69192	Old / Young	TRUE	_LQIALGK[GlyGly (K)]AQSELEEATR_.3	RLQIALGKAQSELEE	Nfu_p_1_001974_K108_M1;Nfu_p_1_001975_K108_M1	Nfu_p_1_001974;Nfu_p_1_001975	Nfu_g_1_000800	lmnb2	Nfu_p_1_001974;Nfu_p_1_001975	Nfu_t_1_001974;Nfu_t_1_001975	Nfu_c_1_001974;Nfu_c_1_001975	ENSLOCG00000003086	ENSG00000176619	LMNB2
Nfu_p_1_001974_K171_M1;Nfu_p_1_001975_K171_M1	-0.880362	8.67127	-1.61489	0.137379	0.374689	-5.27647	Old / Young	TRUE	_SQLAK[GlyGly (K)]AEDGHGVAK_.3;_SQLAK[GlyGly (K)]AEDGHGVAK_.4	DLKSQLAKAEDGHGV	Nfu_p_1_001974_K171_M1;Nfu_p_1_001975_K171_M1	Nfu_p_1_001974;Nfu_p_1_001975	Nfu_g_1_000800	lmnb2	Nfu_p_1_001974;Nfu_p_1_001975	Nfu_t_1_001974;Nfu_t_1_001975	Nfu_c_1_001974;Nfu_c_1_001975	ENSLOCG00000003086	ENSG00000176619	LMNB2
Nfu_p_1_001974_K240_M1;Nfu_p_1_001975_K240_M1	-1.46679	9.95858	-2.15079	0.0569629	0.274561	-4.48315	Old / Young	TRUE	_SDYEFK[GlyGly (K)]LAQALQDLR_.3	IRSDYEFKLAQALQD	Nfu_p_1_001974_K240_M1;Nfu_p_1_001975_K240_M1	Nfu_p_1_001974;Nfu_p_1_001975	Nfu_g_1_000800	lmnb2	Nfu_p_1_001974;Nfu_p_1_001975	Nfu_t_1_001974;Nfu_t_1_001975	Nfu_c_1_001974;Nfu_c_1_001975	ENSLOCG00000003086	ENSG00000176619	LMNB2
Nfu_p_1_001974_K270_M1;Nfu_p_1_001975_K270_M1	-1.36334	10.8987	-1.6895	0.121978	0.353023	-5.17281	Old / Young	TRUE	_EELEQTFQAK[GlyGly (K)]LDNAK_.3	LEQTFQAKLDNAKVS	Nfu_p_1_001974_K270_M1;Nfu_p_1_001975_K270_M1	Nfu_p_1_001974;Nfu_p_1_001975	Nfu_g_1_000800	lmnb2	Nfu_p_1_001974;Nfu_p_1_001975	Nfu_t_1_001974;Nfu_t_1_001975	Nfu_c_1_001974;Nfu_c_1_001975	ENSLOCG00000003086	ENSG00000176619	LMNB2
Nfu_p_1_001974_K283_M1;Nfu_p_1_001975_K283_M1	-0.452645	10.3802	-0.711159	0.493225	0.697239	-6.25521	Old / Young	TRUE	_VSSEM[Oxidation (M)]NDK[GlyGly (K)]AVGAAR_.3	VSSEMNDKAVGAARE	Nfu_p_1_001974_K283_M1;Nfu_p_1_001975_K283_M1	Nfu_p_1_001974;Nfu_p_1_001975	Nfu_g_1_000800	lmnb2	Nfu_p_1_001974;Nfu_p_1_001975	Nfu_t_1_001974;Nfu_t_1_001975	Nfu_c_1_001974;Nfu_c_1_001975	ENSLOCG00000003086	ENSG00000176619	LMNB2
Nfu_p_1_001974_K311_M1;Nfu_p_1_001975_K311_M1	-1.55879	10.5937	-1.83175	0.0968692	0.326019	-4.96835	Old / Young	TRUE	_IESLGFQLSALQK[GlyGly (K)]QLASSEDR_.3	FQLSALQKQLASSED	Nfu_p_1_001974_K311_M1;Nfu_p_1_001975_K311_M1	Nfu_p_1_001974;Nfu_p_1_001975	Nfu_g_1_000800	lmnb2	Nfu_p_1_001974;Nfu_p_1_001975	Nfu_t_1_001974;Nfu_t_1_001975	Nfu_c_1_001974;Nfu_c_1_001975	ENSLOCG00000003086	ENSG00000176619	LMNB2
Nfu_p_1_001974_K97_M1;Nfu_p_1_001975_K97_M1	0.883206	7.83314	1.74139	0.112203	0.343294	-5.09922	Old / Young	TRUE	_VLDETAK[GlyGly (K)]ER_.3	RVLDETAKERARLQI	Nfu_p_1_001974_K97_M1;Nfu_p_1_001975_K97_M1	Nfu_p_1_001974;Nfu_p_1_001975	Nfu_g_1_000800	lmnb2	Nfu_p_1_001974;Nfu_p_1_001975	Nfu_t_1_001974;Nfu_t_1_001975	Nfu_c_1_001974;Nfu_c_1_001975	ENSLOCG00000003086	ENSG00000176619	LMNB2
Nfu_p_1_001990_K197_M1	0.834413	12.157	2.1547	0.0565889	0.274561	-4.47703	Old / Young	TRUE	_ATK[GlyGly (K)]QALNEIESR_.3;_ATK[GlyGly (K)]QALNEIESR_.2	LSDAKATKQALNEIE	Nfu_p_1_001990_K197_M1	Nfu_p_1_001990	Nfu_g_1_000808	stx4	Nfu_p_1_001990	Nfu_t_1_001990	Nfu_c_1_001990	ENSLOCG00000002833	ENSG00000103496	STX4
Nfu_p_1_001990_K253_M1	1.11621	9.24391	1.95384	0.0792139	0.308678	-4.78656	Old / Young	TRUE	_IETNIIQSC[Carbamidomethyl (C)]DYVK[GlyGly (K)]K_.3	IQSCDYVKKANDNVA	Nfu_p_1_001990_K253_M1	Nfu_p_1_001990	Nfu_g_1_000808	stx4	Nfu_p_1_001990	Nfu_t_1_001990	Nfu_c_1_001990	ENSLOCG00000002833	ENSG00000103496	STX4
Nfu_p_1_001991_K382_M1	0.0709725	9.72132	0.0847989	0.934093	0.966941	-6.51677	Old / Young	TRUE	_LNLIC[Carbamidomethyl (C)]GGHVESGPSNDK[GlyGly (K)]SDLSPSR_.4	ESGPSNDKSDLSPSR	Nfu_p_1_001991_K382_M1	Nfu_p_1_001991	Nfu_g_1_000809	FAM171A2 (2 of 2)	Nfu_p_1_001991	Nfu_t_1_001991	Nfu_c_1_001991	ENSLOCG00000013275	ENSG00000161682	FAM171A2
Nfu_p_1_001991_K492_M1	2.7493	9.84774	3.57024	0.00508611	0.109142	-2.14663	Old / Young	TRUE	_FQGYVPSQSDK[GlyGly (K)]PPEYSAAAADSIAR_.3	YVPSQSDKPPEYSAA	Nfu_p_1_001991_K492_M1	Nfu_p_1_001991	Nfu_g_1_000809	FAM171A2 (2 of 2)	Nfu_p_1_001991	Nfu_t_1_001991	Nfu_c_1_001991	ENSLOCG00000013275	ENSG00000161682	FAM171A2
Nfu_p_1_001991_K641_M1	1.54818	11.3012	2.47598	0.0327468	0.226982	-3.96187	Old / Young	TRUE	_LLELGVK[GlyGly (K)]QHPR_.3;_LLELGVK[GlyGly (K)]QHPR_.4	KLLELGVKQHPRAWF	Nfu_p_1_001991_K641_M1	Nfu_p_1_001991	Nfu_g_1_000809	FAM171A2 (2 of 2)	Nfu_p_1_001991	Nfu_t_1_001991	Nfu_c_1_001991	ENSLOCG00000013275	ENSG00000161682	FAM171A2
Nfu_p_1_001994_K127_M1;Nfu_p_1_024911_K127_M1;Nfu_p_1_049226_K126_M1;Nfu_p_1_049227_K187_M1;Nfu_p_1_049228_K126_M1	-1.45289	11.5856	-1.35787	0.204326	0.448286	-5.61145	Old / Young	TRUE	_DAVLLVFANK[GlyGly (K)]QDLPNAM[Oxidation (M)]NAAEITDK_.3;_DAVLLVFANK[GlyGly (K)]QDLPNAMNAAEITDK_.3	VLLVFANKQDLPNAM	Nfu_p_1_001994_K127_M1;Nfu_p_1_024911_K127_M1;Nfu_p_1_049226_K126_M1;Nfu_p_1_049227_K187_M1;Nfu_p_1_049228_K126_M1	Nfu_p_1_001994;Nfu_p_1_024911;Nfu_p_1_049226;Nfu_p_1_049227;Nfu_p_1_049228	Nfu_g_1_020567;Nfu_g_1_000810;Nfu_g_1_010270	arf2;arf1l;arf3b	Nfu_p_1_049227;Nfu_p_1_049226;Nfu_p_1_049228;Nfu_p_1_001994;Nfu_p_1_024911	Nfu_t_1_049227;Nfu_t_1_049226;Nfu_t_1_049228;Nfu_t_1_001994;Nfu_t_1_024911	Nfu_c_1_049227;Nfu_c_1_049226;Nfu_c_1_049228;Nfu_c_1_001994;Nfu_c_1_024911	ENSLOCG00000012283;ENSLOCG00000007812	NA;ENSG00000272822	NA;RP11-302B13.5
Nfu_p_1_001994_K73_M1;Nfu_p_1_024911_K73_M1;Nfu_p_1_049226_K72_M1;Nfu_p_1_049227_K133_M1;Nfu_p_1_049228_K72_M1	-0.249575	9.84691	-0.39087	0.704084	0.827868	-6.43904	Old / Young	TRUE	_NISFTVWDVGGQDK[GlyGly (K)]IR_.3	WDVGGQDKIRPLWRH	Nfu_p_1_001994_K73_M1;Nfu_p_1_024911_K73_M1;Nfu_p_1_049226_K72_M1;Nfu_p_1_049227_K133_M1;Nfu_p_1_049228_K72_M1	Nfu_p_1_001994;Nfu_p_1_024911;Nfu_p_1_049226;Nfu_p_1_049227;Nfu_p_1_049228	Nfu_g_1_020567;Nfu_g_1_000810;Nfu_g_1_010270	arf2;arf1l;arf3b	Nfu_p_1_049227;Nfu_p_1_049226;Nfu_p_1_049228;Nfu_p_1_001994;Nfu_p_1_024911	Nfu_t_1_049227;Nfu_t_1_049226;Nfu_t_1_049228;Nfu_t_1_001994;Nfu_t_1_024911	Nfu_c_1_049227;Nfu_c_1_049226;Nfu_c_1_049228;Nfu_c_1_001994;Nfu_c_1_024911	ENSLOCG00000012283;ENSLOCG00000007812	NA;ENSG00000272822	NA;RP11-302B13.5
Nfu_p_1_002054_K420_M1	1.26751	14.3545	1.74619	0.111337	0.342668	-5.09236	Old / Young	TRUE	_IAVGSDADIVIWNPK[GlyGly (K)]EM[Oxidation (M)]K_.3;_IAVGSDADIVIWNPK[GlyGly (K)]EMK_.3	DIVIWNPKEMKTVSA	Nfu_p_1_002054_K420_M1	Nfu_p_1_002054	Nfu_g_1_000834	dpysl4	Nfu_p_1_002054	Nfu_t_1_002054	Nfu_c_1_002054	ENSLOCG00000007471	ENSG00000151640	DPYSL4
Nfu_p_1_002054_K463_M1	3.264	9.5269	4.28436	0.00159689	0.0625383	-0.997237	Old / Young	TRUE	_GVPTVVISGGQVVVEDGK[GlyGly (K)]LSVTEGSGR_.3	QVVVEDGKLSVTEGS	Nfu_p_1_002054_K463_M1	Nfu_p_1_002054	Nfu_g_1_000834	dpysl4	Nfu_p_1_002054	Nfu_t_1_002054	Nfu_c_1_002054	ENSLOCG00000007471	ENSG00000151640	DPYSL4
Nfu_p_1_002054_K531_M1	0.637084	13.9529	1.45606	0.176014	0.415691	-5.48782	Old / Young	TRUE	_GPTC[Carbamidomethyl (C)]PK[GlyGly (K)]IVTGPR_.3;_GPTC[Carbamidomethyl (C)]PK[GlyGly (K)]IVTGPR_.2	TRGPTCPKIVTGPRN	Nfu_p_1_002054_K531_M1	Nfu_p_1_002054	Nfu_g_1_000834	dpysl4	Nfu_p_1_002054	Nfu_t_1_002054	Nfu_c_1_002054	ENSLOCG00000007471	ENSG00000151640	DPYSL4
Nfu_p_1_002232_K555_M1	-1.84435	12.1451	-2.76006	0.0201111	0.200026	-3.49373	Old / Young	TRUE	_IQLETIIK[GlyGly (K)]SLK_.3	IQLETIIKSLKSTQD	Nfu_p_1_002232_K555_M1	Nfu_p_1_002232	Nfu_g_1_000917	eps15l1a	Nfu_p_1_002232	Nfu_t_1_002232	Nfu_c_1_002232	ENSLOCG00000003755	ENSG00000127527	EPS15L1
Nfu_p_1_002232_K706_M1	-0.469295	9.12997	-0.609271	0.55592	0.734706	-6.32452	Old / Young	TRUE	_TTK[GlyGly (K)]VDPFSTQDPFSK_.3	DFFKKTTKVDPFSTQ	Nfu_p_1_002232_K706_M1	Nfu_p_1_002232	Nfu_g_1_000917	eps15l1a	Nfu_p_1_002232	Nfu_t_1_002232	Nfu_c_1_002232	ENSLOCG00000003755	ENSG00000127527	EPS15L1
Nfu_p_1_002232_K860_M1	-2.0708	9.85975	-2.09385	0.0626956	0.286849	-4.57201	Old / Young	TRUE	_PC[Carbamidomethyl (C)]DPFQSFTSDVIDPFQSK[GlyGly (K)]K_.3	VIDPFQSKKGPGDPF	Nfu_p_1_002232_K860_M1	Nfu_p_1_002232	Nfu_g_1_000917	eps15l1a	Nfu_p_1_002232	Nfu_t_1_002232	Nfu_c_1_002232	ENSLOCG00000003755	ENSG00000127527	EPS15L1
Nfu_p_1_002232_K883_M1	-0.462743	13.2829	-0.822121	0.430156	0.643229	-6.16884	Old / Young	TRUE	_DPFAPSSASRPEK[GlyGly (K)]VK_.3;_DPFAPSSASRPEK[GlyGly (K)]VK_.4	SSASRPEKVKFGNEA	Nfu_p_1_002232_K883_M1	Nfu_p_1_002232	Nfu_g_1_000917	eps15l1a	Nfu_p_1_002232	Nfu_t_1_002232	Nfu_c_1_002232	ENSLOCG00000003755	ENSG00000127527	EPS15L1
Nfu_p_1_002232_K885_M1	-1.40643	8.98362	-2.08285	0.0638659	0.28897	-4.58909	Old / Young	TRUE	_VK[GlyGly (K)]FGNEAQQLEWAK_.3	ASRPEKVKFGNEAQQ	Nfu_p_1_002232_K885_M1	Nfu_p_1_002232	Nfu_g_1_000917	eps15l1a	Nfu_p_1_002232	Nfu_t_1_002232	Nfu_c_1_002232	ENSLOCG00000003755	ENSG00000127527	EPS15L1
Nfu_p_1_002265_K136_M1	0.960625	9.55899	1.25974	0.236342	0.477408	-5.72906	Old / Young	TRUE	_LQNLQLQPGK[GlyGly (K)]AK_.3	NLQLQPGKAKL____	Nfu_p_1_002265_K136_M1	Nfu_p_1_002265	Nfu_g_1_000932	scp2b	Nfu_p_1_002265	Nfu_t_1_002265	Nfu_c_1_002265	ENSLOCG00000006164	ENSG00000116171	SCP2
Nfu_p_1_002265_K34_M1	-1.39075	14.1437	-2.89093	0.0160667	0.181128	-3.276	Old / Young	TRUE	_AHAVFQEISK[GlyGly (K)]K_.3;_AHAVFQEISK[GlyGly (K)]K_.2	AVFQEISKKLEEEGE	Nfu_p_1_002265_K34_M1	Nfu_p_1_002265	Nfu_g_1_000932	scp2b	Nfu_p_1_002265	Nfu_t_1_002265	Nfu_c_1_002265	ENSLOCG00000006164	ENSG00000116171	SCP2
Nfu_p_1_002287_K455_M1;Nfu_p_1_002288_K455_M1;Nfu_p_1_002289_K363_M1	0.291977	8.65523	0.33892	0.741672	0.85309	-6.45917	Old / Young	TRUE	_ILSTGK[GlyGly (K)]YLNVVR_.3	DKILSTGKYLNVVRE	Nfu_p_1_002287_K455_M1;Nfu_p_1_002288_K455_M1;Nfu_p_1_002289_K363_M1	Nfu_p_1_002287;Nfu_p_1_002288;Nfu_p_1_002289	Nfu_g_1_000943	tubgcp2	Nfu_p_1_002289;Nfu_p_1_002287;Nfu_p_1_002288	Nfu_t_1_002289;Nfu_t_1_002287;Nfu_t_1_002288	Nfu_c_1_002289;Nfu_c_1_002287;Nfu_c_1_002288	ENSLOCG00000004354	ENSG00000130640	TUBGCP2
Nfu_p_1_002298_K446_M1;Nfu_p_1_002300_K446_M1;Nfu_p_1_002301_K388_M1;Nfu_p_1_002302_K388_M1;Nfu_p_1_002303_K290_M1;Nfu_p_1_008909_K259_M1	-0.502966	12.6527	-1.09021	0.30117	0.535509	-5.91685	Old / Young	TRUE	_DILIEDNEK[GlyGly (K)]R_.3;_DILIEDNEK[GlyGly (K)]R_.2	ILIEDNEKRVMLWTL	Nfu_p_1_002298_K446_M1;Nfu_p_1_002300_K446_M1;Nfu_p_1_002301_K388_M1;Nfu_p_1_002302_K388_M1;Nfu_p_1_002303_K290_M1;Nfu_p_1_008909_K259_M1	Nfu_p_1_002298;Nfu_p_1_002300;Nfu_p_1_002301;Nfu_p_1_002302;Nfu_p_1_002303;Nfu_p_1_008909	Nfu_g_1_003603;Nfu_g_1_000948	calcoco2	Nfu_p_1_008909;Nfu_p_1_002300;Nfu_p_1_002298;Nfu_p_1_002301;Nfu_p_1_002302;Nfu_p_1_002303	Nfu_t_1_008909;Nfu_t_1_002300;Nfu_t_1_002298;Nfu_t_1_002301;Nfu_t_1_002302;Nfu_t_1_002303	Nfu_c_1_008909;Nfu_c_1_002300;Nfu_c_1_002298;Nfu_c_1_002301;Nfu_c_1_002302;Nfu_c_1_002303	ENSLOCG00000013473	ENSG00000136436	CALCOCO2
Nfu_p_1_002298_K471_M1;Nfu_p_1_002300_K471_M1;Nfu_p_1_002301_K413_M1;Nfu_p_1_002302_K413_M1;Nfu_p_1_002303_K315_M1;Nfu_p_1_008909_K284_M1	-0.461186	14.283	-0.934054	0.372261	0.598757	-6.07079	Old / Young	TRUE	_LRGEIEK[GlyGly (K)]LR_.3	KLRGEIEKLRVVYTS	Nfu_p_1_002298_K471_M1;Nfu_p_1_002300_K471_M1;Nfu_p_1_002301_K413_M1;Nfu_p_1_002302_K413_M1;Nfu_p_1_002303_K315_M1;Nfu_p_1_008909_K284_M1	Nfu_p_1_002298;Nfu_p_1_002300;Nfu_p_1_002301;Nfu_p_1_002302;Nfu_p_1_002303;Nfu_p_1_008909	Nfu_g_1_003603;Nfu_g_1_000948	calcoco2	Nfu_p_1_008909;Nfu_p_1_002300;Nfu_p_1_002298;Nfu_p_1_002301;Nfu_p_1_002302;Nfu_p_1_002303	Nfu_t_1_008909;Nfu_t_1_002300;Nfu_t_1_002298;Nfu_t_1_002301;Nfu_t_1_002302;Nfu_t_1_002303	Nfu_c_1_008909;Nfu_c_1_002300;Nfu_c_1_002298;Nfu_c_1_002301;Nfu_c_1_002302;Nfu_c_1_002303	ENSLOCG00000013473	ENSG00000136436	CALCOCO2
Nfu_p_1_002337_K1305_M1	0.765145	8.49842	1.19599	0.259264	0.499929	-5.80206	Old / Young	TRUE	_VK[GlyGly (K)]EALTC[Carbamidomethyl (C)]QSC[Carbamidomethyl (C)]EEK_.3	QIEKARVKEALTCQS	Nfu_p_1_002337_K1305_M1	Nfu_p_1_002337	Nfu_g_1_000956	abca5	Nfu_p_1_002337	Nfu_t_1_002337	Nfu_c_1_002337	ENSLOCG00000012878	ENSG00000154258	ABCA9
Nfu_p_1_002337_K1443_M1	-0.353268	10.3891	-0.464323	0.652351	0.79495	-6.40585	Old / Young	TRUE	_GQDVPGIIK[GlyGly (K)]R_.3	QDVPGIIKRVSNALE	Nfu_p_1_002337_K1443_M1	Nfu_p_1_002337	Nfu_g_1_000956	abca5	Nfu_p_1_002337	Nfu_t_1_002337	Nfu_c_1_002337	ENSLOCG00000012878	ENSG00000154258	ABCA9
Nfu_p_1_002363_K221_M1;Nfu_p_1_002369_K174_M1;Nfu_p_1_002373_K174_M1	-1.07036	10.4505	-1.1059	0.294641	0.53003	-5.90034	Old / Young	TRUE	_SPAPLAAAVPIPDLK[GlyGly (K)]NVK_.3	AVPIPDLKNVKSKIG	Nfu_p_1_002363_K221_M1;Nfu_p_1_002369_K174_M1;Nfu_p_1_002373_K174_M1	Nfu_p_1_002363;Nfu_p_1_002369;Nfu_p_1_002373	Nfu_g_1_000970	MAPT (2 of 2)	Nfu_p_1_002369;Nfu_p_1_002363;Nfu_p_1_002373	Nfu_t_1_002369;Nfu_t_1_002363;Nfu_t_1_002373	Nfu_c_1_002369;Nfu_c_1_002363;Nfu_c_1_002373	ENSLOCG00000013222	ENSG00000186868	MAPT
Nfu_p_1_002363_K248_M1;Nfu_p_1_002369_K201_M1;Nfu_p_1_002373_K201_M1	-0.492666	10.3615	-0.814435	0.434344	0.647076	-6.17518	Old / Young	TRUE	_VQILDQK[GlyGly (K)]LDVSNVQAK_.3	KVQILDQKLDVSNVQ	Nfu_p_1_002363_K248_M1;Nfu_p_1_002369_K201_M1;Nfu_p_1_002373_K201_M1	Nfu_p_1_002363;Nfu_p_1_002369;Nfu_p_1_002373	Nfu_g_1_000970	MAPT (2 of 2)	Nfu_p_1_002369;Nfu_p_1_002363;Nfu_p_1_002373	Nfu_t_1_002369;Nfu_t_1_002363;Nfu_t_1_002373	Nfu_c_1_002369;Nfu_c_1_002363;Nfu_c_1_002373	ENSLOCG00000013222	ENSG00000186868	MAPT
Nfu_p_1_002363_K257_M1;Nfu_p_1_002369_K210_M1;Nfu_p_1_002373_K210_M1	0.977985	8.47014	1.33599	0.211132	0.454369	-5.63821	Old / Young	TRUE	_LDVSNVQAK[GlyGly (K)]LGSK_.3	DVSNVQAKLGSKDNL	Nfu_p_1_002363_K257_M1;Nfu_p_1_002369_K210_M1;Nfu_p_1_002373_K210_M1	Nfu_p_1_002363;Nfu_p_1_002369;Nfu_p_1_002373	Nfu_g_1_000970	MAPT (2 of 2)	Nfu_p_1_002369;Nfu_p_1_002363;Nfu_p_1_002373	Nfu_t_1_002369;Nfu_t_1_002363;Nfu_t_1_002373	Nfu_c_1_002369;Nfu_c_1_002363;Nfu_c_1_002373	ENSLOCG00000013222	ENSG00000186868	MAPT
Nfu_p_1_002363_K278_M1;Nfu_p_1_002369_K231_M1;Nfu_p_1_002373_K231_M1	0.768128	8.09756	1.24611	0.241099	0.482661	-5.7449	Old / Young	TRUE	_HVPGGGNVQILDK[GlyGly (K)]K_.3	GNVQILDKKLDLSSV	Nfu_p_1_002363_K278_M1;Nfu_p_1_002369_K231_M1;Nfu_p_1_002373_K231_M1	Nfu_p_1_002363;Nfu_p_1_002369;Nfu_p_1_002373	Nfu_g_1_000970	MAPT (2 of 2)	Nfu_p_1_002369;Nfu_p_1_002363;Nfu_p_1_002373	Nfu_t_1_002369;Nfu_t_1_002363;Nfu_t_1_002373	Nfu_c_1_002369;Nfu_c_1_002363;Nfu_c_1_002373	ENSLOCG00000013222	ENSG00000186868	MAPT
Nfu_p_1_002415_K43_M1	-0.835093	7.64621	-1.33643	0.210992	0.454369	-5.63767	Old / Young	TRUE	_INLQLEK[GlyGly (K)]ER_.3	KINLQLEKERSLAKQ	Nfu_p_1_002415_K43_M1	Nfu_p_1_002415	Nfu_g_1_000988	chmp6b	Nfu_p_1_002415	Nfu_t_1_002415	Nfu_c_1_002415	ENSLOCG00000012913	ENSG00000176108	CHMP6
Nfu_p_1_002415_K76_M1	-0.874868	8.89623	-1.49027	0.166976	0.406279	-5.44345	Old / Young	TRUE	_YQDQLLDK[GlyGly (K)]TENQISNLER_.3	YQDQLLDKTENQISN	Nfu_p_1_002415_K76_M1	Nfu_p_1_002415	Nfu_g_1_000988	chmp6b	Nfu_p_1_002415	Nfu_t_1_002415	Nfu_c_1_002415	ENSLOCG00000012913	ENSG00000176108	CHMP6
Nfu_p_1_002436_K89_M1	-1.22742	10.616	-2.11918	0.0600805	0.281785	-4.53259	Old / Young	TRUE	_ANIQAVSLK[GlyGly (K)]IQTLK_.3	NIQAVSLKIQTLKSN	Nfu_p_1_002436_K89_M1	Nfu_p_1_002436	Nfu_g_1_001002	bc2	Nfu_p_1_002436	Nfu_t_1_002436	Nfu_c_1_002436	ENSLOCG00000010544	ENSG00000083937	CHMP2B
Nfu_p_1_002436_K94_M1	-0.254041	7.32568	-0.579128	0.575303	0.746964	-6.34313	Old / Young	TRUE	_IQTLK[GlyGly (K)]SNNSM[Oxidation (M)]AQAM[Oxidation (M)]K_.3	SLKIQTLKSNNSMAQ	Nfu_p_1_002436_K94_M1	Nfu_p_1_002436	Nfu_g_1_001002	bc2	Nfu_p_1_002436	Nfu_t_1_002436	Nfu_c_1_002436	ENSLOCG00000010544	ENSG00000083937	CHMP2B
Nfu_p_1_002450_K1308_M1	0.0368801	12.9204	0.0623009	0.95155	0.972978	-6.51855	Old / Young	TRUE	_EESQEM[Oxidation (M)]VLLK[GlyGly (K)]FK_.3;_EESQEMVLLK[GlyGly (K)]FK_.3	SQEMVLLKFKSELPP	Nfu_p_1_002450_K1308_M1	Nfu_p_1_002450	Nfu_g_1_001007	TRAPPC8	Nfu_p_1_002450	Nfu_t_1_002450	Nfu_c_1_002450	ENSLOCG00000012192	ENSG00000153339	TRAPPC8
Nfu_p_1_002450_K1310_M1	0.716829	12.3628	0.479898	0.641614	0.787781	-6.39811	Old / Young	TRUE	_FK[GlyGly (K)]SELPPPVVLPFPEVSQLIK_.3	EMVLLKFKSELPPPV	Nfu_p_1_002450_K1310_M1	Nfu_p_1_002450	Nfu_g_1_001007	TRAPPC8	Nfu_p_1_002450	Nfu_t_1_002450	Nfu_c_1_002450	ENSLOCG00000012192	ENSG00000153339	TRAPPC8
Nfu_p_1_002466_K126_M1	-1.11475	9.02161	-1.89165	0.0877944	0.317255	-4.87983	Old / Young	TRUE	_IGSLIDVNQSK[GlyGly (K)]DPEGLR_.3	LIDVNQSKDPEGLRV	Nfu_p_1_002466_K126_M1	Nfu_p_1_002466	Nfu_g_1_001009	magoh	Nfu_p_1_002466	Nfu_t_1_002466	Nfu_c_1_002466	ENSLOCG00000006104	ENSG00000111196	MAGOHB
Nfu_p_1_002542_K107_M1;Nfu_p_1_002543_K107_M1	-0.695161	13.9432	-0.925077	0.37669	0.602412	-6.07904	Old / Young	TRUE	_ENIYAVQTLK[GlyGly (K)]DFQYIDR_.3	IYAVQTLKDFQYIDR	Nfu_p_1_002542_K107_M1;Nfu_p_1_002543_K107_M1	Nfu_p_1_002542;Nfu_p_1_002543	Nfu_g_1_001040	epn1	Nfu_p_1_002542;Nfu_p_1_002543	Nfu_t_1_002542;Nfu_t_1_002543	Nfu_c_1_002542;Nfu_c_1_002543	ENSLOCG00000008077	ENSG00000063245	EPN1
Nfu_p_1_002542_K117_M1;Nfu_p_1_002543_K117_M1	0.192806	11.5832	0.498249	0.629074	0.779616	-6.38868	Old / Young	TRUE	_DGK[GlyGly (K)]DQGLNVR_.3	QYIDRDGKDQGLNVR	Nfu_p_1_002542_K117_M1;Nfu_p_1_002543_K117_M1	Nfu_p_1_002542;Nfu_p_1_002543	Nfu_g_1_001040	epn1	Nfu_p_1_002542;Nfu_p_1_002543	Nfu_t_1_002542;Nfu_t_1_002543	Nfu_c_1_002542;Nfu_c_1_002543	ENSLOCG00000008077	ENSG00000063245	EPN1
Nfu_p_1_002542_K135_M1;Nfu_p_1_002543_K135_M1	-0.33979	14.1882	-0.685905	0.508348	0.704714	-6.2733	Old / Young	TRUE	_QLVTLLK[GlyGly (K)]DEEK_.3;_QLVTLLK[GlyGly (K)]DEEK_.2	KQLVTLLKDEEKLRE	Nfu_p_1_002542_K135_M1;Nfu_p_1_002543_K135_M1	Nfu_p_1_002542;Nfu_p_1_002543	Nfu_g_1_001040	epn1	Nfu_p_1_002542;Nfu_p_1_002543	Nfu_t_1_002542;Nfu_t_1_002543	Nfu_c_1_002542;Nfu_c_1_002543	ENSLOCG00000008077	ENSG00000063245	EPN1
Nfu_p_1_002559_K251_M1;Nfu_p_1_002560_K182_M1;Nfu_p_1_002561_K251_M1	-1.11678	10.6355	-1.53137	0.15665	0.394522	-5.38928	Old / Young	TRUE	_EK[GlyGly (K)]NQELVLNTSLEPER_.3;_EK[GlyGly (K)]NQELVLNTSLEPERK_.4	ESGKSKEKNQELVLN	Nfu_p_1_002559_K251_M1;Nfu_p_1_002560_K182_M1;Nfu_p_1_002561_K251_M1	Nfu_p_1_002559;Nfu_p_1_002560;Nfu_p_1_002561	Nfu_g_1_001045	ca14	Nfu_p_1_002559;Nfu_p_1_002560;Nfu_p_1_002561	Nfu_t_1_002559;Nfu_t_1_002560;Nfu_t_1_002561	Nfu_c_1_002559;Nfu_c_1_002560;Nfu_c_1_002561	ENSLOCG00000006442	ENSG00000118298	CA14
Nfu_p_1_002607_K184_M1;Nfu_p_1_002608_K185_M1;Nfu_p_1_002610_K184_M1;Nfu_p_1_002611_K185_M1	-0.333709	8.35193	-0.578485	0.575721	0.747197	-6.34352	Old / Young	FALSE	_RTDETTVK[GlyGly (K)]TGATGAPEER_.4;_RTDETTVK[GlyGly (K)]TGATGAPEER_.3	RTDETTVKTGATGAP	Nfu_p_1_002607_K184_M1;Nfu_p_1_002608_K185_M1;Nfu_p_1_002610_K184_M1;Nfu_p_1_002611_K185_M1	Nfu_p_1_002607;Nfu_p_1_002608;Nfu_p_1_002610;Nfu_p_1_002611	Nfu_g_1_001061	pbxip1b	Nfu_p_1_002607;Nfu_p_1_002608;Nfu_p_1_002610;Nfu_p_1_002611	Nfu_t_1_002607;Nfu_t_1_002608;Nfu_t_1_002610;Nfu_t_1_002611	Nfu_c_1_002607;Nfu_c_1_002608;Nfu_c_1_002610;Nfu_c_1_002611	ENSLOCG00000007064	NA	NA
Nfu_p_1_002619_K156_M1;Nfu_p_1_002620_K224_M1	-1.01277	6.99855	-1.85171	0.0937532	0.322425	-4.93901	Old / Young	TRUE	_YLLIVLK[GlyGly (K)]QEEEAR_.3	RYLLIVLKQEEEARK	Nfu_p_1_002619_K156_M1;Nfu_p_1_002620_K224_M1	Nfu_p_1_002619;Nfu_p_1_002620	Nfu_g_1_001065	slc2a3	Nfu_p_1_002620;Nfu_p_1_002619	Nfu_t_1_002620;Nfu_t_1_002619	Nfu_c_1_002620;Nfu_c_1_002619	ENSLOCG00000003724	ENSG00000117394	SLC2A1
Nfu_p_1_002619_K182_M1;Nfu_p_1_002620_K250_M1	-0.701565	8.35728	-1.04989	0.318455	0.554285	-5.95843	Old / Young	TRUE	_EDVSDDIQEM[Oxidation (M)]K[GlyGly (K)]EEGVK_.3;_EDVSDDIQEMK[GlyGly (K)]EEGVK_.3	SDDIQEMKEEGVKMA	Nfu_p_1_002619_K182_M1;Nfu_p_1_002620_K250_M1	Nfu_p_1_002619;Nfu_p_1_002620	Nfu_g_1_001065	slc2a3	Nfu_p_1_002620;Nfu_p_1_002619	Nfu_t_1_002620;Nfu_t_1_002619	Nfu_c_1_002620;Nfu_c_1_002619	ENSLOCG00000003724	ENSG00000117394	SLC2A1
Nfu_p_1_002665_K140_M1	-0.397014	15.421	-0.749585	0.470755	0.677917	-6.22656	Old / Young	TRUE	_EGGITEK[GlyGly (K)]VVFAQTK_.3;_EGGITEK[GlyGly (K)]VVFAQTK_.2	REGGITEKVVFAQTK	Nfu_p_1_002665_K140_M1	Nfu_p_1_002665	Nfu_g_1_001086	tpi1b	Nfu_p_1_002665	Nfu_t_1_002665	Nfu_c_1_002665	ENSLOCG00000007859	ENSG00000111669	TPI1
Nfu_p_1_002665_K147_M1	-0.0441819	11.9654	-0.112323	0.912788	0.954276	-6.51385	Old / Young	TRUE	_VVFAQTK[GlyGly (K)]VIADNVK_.3	KVVFAQTKVIADNVK	Nfu_p_1_002665_K147_M1	Nfu_p_1_002665	Nfu_g_1_001086	tpi1b	Nfu_p_1_002665	Nfu_t_1_002665	Nfu_c_1_002665	ENSLOCG00000007859	ENSG00000111669	TPI1
Nfu_p_1_002665_K154_M1	-0.49951	13.7941	-1.10574	0.294705	0.53003	-5.90051	Old / Young	TRUE	_VIADNVK[GlyGly (K)]DWSK_.3;_VIADNVK[GlyGly (K)]DWSK_.2	KVIADNVKDWSKVVL	Nfu_p_1_002665_K154_M1	Nfu_p_1_002665	Nfu_g_1_001086	tpi1b	Nfu_p_1_002665	Nfu_t_1_002665	Nfu_c_1_002665	ENSLOCG00000007859	ENSG00000111669	TPI1
Nfu_p_1_002665_K173_M1	-0.944993	11.9544	-1.49354	0.166131	0.405305	-5.43916	Old / Young	TRUE	_VVLAYEPVWAIGTGK[GlyGly (K)]TASPQQAQEVHEK_.4	VWAIGTGKTASPQQA	Nfu_p_1_002665_K173_M1	Nfu_p_1_002665	Nfu_g_1_001086	tpi1b	Nfu_p_1_002665	Nfu_t_1_002665	Nfu_c_1_002665	ENSLOCG00000007859	ENSG00000111669	TPI1
Nfu_p_1_002665_K18_M1	-0.734534	13.3491	-1.12972	0.284939	0.521654	-5.87493	Old / Young	TRUE	_K[GlyGly (K)]SLGELIETLNGGK_.3;_K[GlyGly (K)]SLGELIETLNGGK_.2	WKMNGDKKSLGELIE	Nfu_p_1_002665_K18_M1	Nfu_p_1_002665	Nfu_g_1_001086	tpi1b	Nfu_p_1_002665	Nfu_t_1_002665	Nfu_c_1_002665	ENSLOCG00000007859	ENSG00000111669	TPI1
Nfu_p_1_002665_K186_M1	-0.623029	9.83395	-1.27832	0.229982	0.470938	-5.70727	Old / Young	TRUE	_TASPQQAQEVHEK[GlyGly (K)]LR_.4	QAQEVHEKLRAWLKT	Nfu_p_1_002665_K186_M1	Nfu_p_1_002665	Nfu_g_1_001086	tpi1b	Nfu_p_1_002665	Nfu_t_1_002665	Nfu_c_1_002665	ENSLOCG00000007859	ENSG00000111669	TPI1
Nfu_p_1_002665_K192_M1	-0.298067	10.7568	-0.476995	0.643609	0.787975	-6.39957	Old / Young	TRUE	_AWLK[GlyGly (K)]TNVSEAVANSVR_.3	EKLRAWLKTNVSEAV	Nfu_p_1_002665_K192_M1	Nfu_p_1_002665	Nfu_g_1_001086	tpi1b	Nfu_p_1_002665	Nfu_t_1_002665	Nfu_c_1_002665	ENSLOCG00000007859	ENSG00000111669	TPI1
Nfu_p_1_002665_K217_M1	-0.954681	8.70674	-1.81327	0.0998392	0.330277	-4.99539	Old / Young	TRUE	_IIYGGSVTGATC[Carbamidomethyl (C)]K[GlyGly (K)]ELASQK_.3	SVTGATCKELASQKD	Nfu_p_1_002665_K217_M1	Nfu_p_1_002665	Nfu_g_1_001086	tpi1b	Nfu_p_1_002665	Nfu_t_1_002665	Nfu_c_1_002665	ENSLOCG00000007859	ENSG00000111669	TPI1
Nfu_p_1_002665_K236_M1	1.12302	7.68561	1.98446	0.0752852	0.301941	-4.74017	Old / Young	TRUE	_DVDGFLVGGASLK[GlyGly (K)]PEFIEIINAK_.3	LVGGASLKPEFIEII	Nfu_p_1_002665_K236_M1	Nfu_p_1_002665	Nfu_g_1_001086	tpi1b	Nfu_p_1_002665	Nfu_t_1_002665	Nfu_c_1_002665	ENSLOCG00000007859	ENSG00000111669	TPI1
Nfu_p_1_002665_K67_M1	0.138996	11.8287	0.192107	0.8515	0.922423	-6.50081	Old / Young	TRUE	_FGVAAQNC[Carbamidomethyl (C)]YK[GlyGly (K)]VPK_.3;_FGVAAQNC[Carbamidomethyl (C)]YK[GlyGly (K)]VPK_.2	VAAQNCYKVPKGAFT	Nfu_p_1_002665_K67_M1	Nfu_p_1_002665	Nfu_g_1_001086	tpi1b	Nfu_p_1_002665	Nfu_t_1_002665	Nfu_c_1_002665	ENSLOCG00000007859	ENSG00000111669	TPI1
Nfu_p_1_002665_K70_M1	0.0537584	11.1092	0.0895864	0.930383	0.965723	-6.51632	Old / Young	TRUE	_VPK[GlyGly (K)]GAFTGEISPAM[Oxidation (M)]IK_.3;_VPK[GlyGly (K)]GAFTGEISPAMIK_.3	QNCYKVPKGAFTGEI	Nfu_p_1_002665_K70_M1	Nfu_p_1_002665	Nfu_g_1_001086	tpi1b	Nfu_p_1_002665	Nfu_t_1_002665	Nfu_c_1_002665	ENSLOCG00000007859	ENSG00000111669	TPI1
Nfu_p_1_002693_K38_M1	0.988387	10.4553	1.54329	0.153762	0.393576	-5.3734	Old / Young	TRUE	_LDQELK[GlyGly (K)]LIGEYGLR_.3	SRLDQELKLIGEYGL	Nfu_p_1_002693_K38_M1	Nfu_p_1_002693	Nfu_g_1_001094	rps9	Nfu_p_1_002693	Nfu_t_1_002693	Nfu_c_1_002693	ENSLOCG00000008007	ENSG00000170889	RPS9
Nfu_p_1_002752_K163_M1;Nfu_p_1_002753_K163_M1;Nfu_p_1_002754_K176_M1	0.380639	9.75509	0.403353	0.69517	0.822495	-6.43379	Old / Young	TRUE	_EGEK[GlyGly (K)]VQINAEEVVAGDLIEVK_.3	LVIREGEKVQINAEE	Nfu_p_1_002752_K163_M1;Nfu_p_1_002753_K163_M1;Nfu_p_1_002754_K176_M1	Nfu_p_1_002752;Nfu_p_1_002753;Nfu_p_1_002754	Nfu_g_1_001119	atp1a3a	Nfu_p_1_002752;Nfu_p_1_002754;Nfu_p_1_002753	Nfu_t_1_002752;Nfu_t_1_002754;Nfu_t_1_002753	Nfu_c_1_002752;Nfu_c_1_002754;Nfu_c_1_002753	ENSLOCG00000011221	ENSG00000163399	ATP1A1
Nfu_p_1_002752_K180_M1;Nfu_p_1_002753_K180_M1;Nfu_p_1_002754_K193_M1	1.04115	8.15247	1.07162	0.309047	0.544876	-5.93617	Old / Young	TRUE	_VQINAEEVVAGDLIEVK[GlyGly (K)]GGDR_.3	AGDLIEVKGGDRIPA	Nfu_p_1_002752_K180_M1;Nfu_p_1_002753_K180_M1;Nfu_p_1_002754_K193_M1	Nfu_p_1_002752;Nfu_p_1_002753;Nfu_p_1_002754	Nfu_g_1_001119	atp1a3a	Nfu_p_1_002752;Nfu_p_1_002754;Nfu_p_1_002753	Nfu_t_1_002752;Nfu_t_1_002754;Nfu_t_1_002753	Nfu_c_1_002752;Nfu_c_1_002754;Nfu_c_1_002753	ENSLOCG00000011221	ENSG00000163399	ATP1A1
Nfu_p_1_002752_K198_M1;Nfu_p_1_002753_K198_M1;Nfu_p_1_002754_K211_M1	-1.35433	11.2315	-2.28525	0.0453556	0.257426	-4.27017	Old / Young	TRUE	_VVSAHGC[Carbamidomethyl (C)]K[GlyGly (K)]VDNSSLTGESEPQSR_.4	VVSAHGCKVDNSSLT	Nfu_p_1_002752_K198_M1;Nfu_p_1_002753_K198_M1;Nfu_p_1_002754_K211_M1	Nfu_p_1_002752;Nfu_p_1_002753;Nfu_p_1_002754	Nfu_g_1_001119	atp1a3a	Nfu_p_1_002752;Nfu_p_1_002754;Nfu_p_1_002753	Nfu_t_1_002752;Nfu_t_1_002754;Nfu_t_1_002753	Nfu_c_1_002752;Nfu_c_1_002754;Nfu_c_1_002753	ENSLOCG00000011221	ENSG00000163399	ATP1A1
Nfu_p_1_002752_K267_M1;Nfu_p_1_002753_K267_M1;Nfu_p_1_002754_K280_M1	-0.376256	13.3192	-0.820774	0.430889	0.643458	-6.16996	Old / Young	TRUE	_IATLASGLDTGK[GlyGly (K)]TPIAK_.3;_IATLASGLDTGK[GlyGly (K)]TPIAK_.2	ASGLDTGKTPIAKEI	Nfu_p_1_002752_K267_M1;Nfu_p_1_002753_K267_M1;Nfu_p_1_002754_K280_M1	Nfu_p_1_002752;Nfu_p_1_002753;Nfu_p_1_002754	Nfu_g_1_001119	atp1a3a	Nfu_p_1_002752;Nfu_p_1_002754;Nfu_p_1_002753	Nfu_t_1_002752;Nfu_t_1_002754;Nfu_t_1_002753	Nfu_c_1_002752;Nfu_c_1_002754;Nfu_c_1_002753	ENSLOCG00000011221	ENSG00000163399	ATP1A1
Nfu_p_1_002752_K420_M1;Nfu_p_1_002753_K420_M1;Nfu_p_1_002754_K433_M1	-0.353605	11.3454	-0.758519	0.465626	0.673502	-6.21971	Old / Young	TRUE	_AQFK[GlyGly (K)]AGQESVAILK_.3;_AQFK[GlyGly (K)]AGQESVAILK_.2	LCNRAQFKAGQESVA	Nfu_p_1_002752_K420_M1;Nfu_p_1_002753_K420_M1;Nfu_p_1_002754_K433_M1	Nfu_p_1_002752;Nfu_p_1_002753;Nfu_p_1_002754	Nfu_g_1_001119	atp1a3a	Nfu_p_1_002752;Nfu_p_1_002754;Nfu_p_1_002753	Nfu_t_1_002752;Nfu_t_1_002754;Nfu_t_1_002753	Nfu_c_1_002752;Nfu_c_1_002754;Nfu_c_1_002753	ENSLOCG00000011221	ENSG00000163399	ATP1A1
Nfu_p_1_002752_K430_M1;Nfu_p_1_002753_K430_M1;Nfu_p_1_002754_K443_M1	-0.814049	13.9816	-1.90469	0.0859264	0.315666	-4.86039	Old / Young	TRUE	_AGQESVAILK[GlyGly (K)]R_.3;_AGQESVAILK[GlyGly (K)]R_.2	QESVAILKRDVAGDA	Nfu_p_1_002752_K430_M1;Nfu_p_1_002753_K430_M1;Nfu_p_1_002754_K443_M1	Nfu_p_1_002752;Nfu_p_1_002753;Nfu_p_1_002754	Nfu_g_1_001119	atp1a3a	Nfu_p_1_002752;Nfu_p_1_002754;Nfu_p_1_002753	Nfu_t_1_002752;Nfu_t_1_002754;Nfu_t_1_002753	Nfu_c_1_002752;Nfu_c_1_002754;Nfu_c_1_002753	ENSLOCG00000011221	ENSG00000163399	ATP1A1
Nfu_p_1_002752_K647_M1;Nfu_p_1_002753_K647_M1;Nfu_p_1_002754_K660_M1	-0.844625	11.7683	-1.78543	0.104471	0.335357	-5.03585	Old / Young	TRUE	_DAK[GlyGly (K)]AC[Carbamidomethyl (C)]VIHGSDLK_.4;_DAK[GlyGly (K)]AC[Carbamidomethyl (C)]VIHGSDLK_.3	QVNPRDAKACVIHGS	Nfu_p_1_002752_K647_M1;Nfu_p_1_002753_K647_M1;Nfu_p_1_002754_K660_M1	Nfu_p_1_002752;Nfu_p_1_002753;Nfu_p_1_002754	Nfu_g_1_001119	atp1a3a	Nfu_p_1_002752;Nfu_p_1_002754;Nfu_p_1_002753	Nfu_t_1_002752;Nfu_t_1_002754;Nfu_t_1_002753	Nfu_c_1_002752;Nfu_c_1_002754;Nfu_c_1_002753	ENSLOCG00000011221	ENSG00000163399	ATP1A1
Nfu_p_1_002752_K657_M1;Nfu_p_1_002753_K657_M1;Nfu_p_1_002754_K670_M1	-1.37597	11.1357	-2.05068	0.0674054	0.292495	-4.63881	Old / Young	TRUE	_AC[Carbamidomethyl (C)]VIHGSDLK[GlyGly (K)]DLSQDQMDDILR_.4;_AC[Carbamidomethyl (C)]VIHGSDLK[GlyGly (K)]DLSQDQM[Oxidation (M)]DDILR_.4	VIHGSDLKDLSQDQM	Nfu_p_1_002752_K657_M1;Nfu_p_1_002753_K657_M1;Nfu_p_1_002754_K670_M1	Nfu_p_1_002752;Nfu_p_1_002753;Nfu_p_1_002754	Nfu_g_1_001119	atp1a3a	Nfu_p_1_002752;Nfu_p_1_002754;Nfu_p_1_002753	Nfu_t_1_002752;Nfu_t_1_002754;Nfu_t_1_002753	Nfu_c_1_002752;Nfu_c_1_002754;Nfu_c_1_002753	ENSLOCG00000011221	ENSG00000163399	ATP1A1
Nfu_p_1_002805_K263_M1	0.146531	11.3226	0.320432	0.75523	0.861623	-6.46566	Old / Young	TRUE	_VM[Oxidation (M)]FDK[GlyGly (K)]VQQEANQR_.3;_VMFDK[GlyGly (K)]VQQEANQR_.3	GIKVMFDKVQQEANQ	Nfu_p_1_002805_K263_M1	Nfu_p_1_002805	Nfu_g_1_001143	shisa7	Nfu_p_1_002805	Nfu_t_1_002805	Nfu_c_1_002805	ENSLOCG00000012185	ENSG00000187902	SHISA7
Nfu_p_1_002805_K315_M1	-0.147638	15.2289	-0.357994	0.727782	0.842313	-6.4521	Old / Young	TRUE	_APK[GlyGly (K)]NLYAPGVPSK_.3;_APK[GlyGly (K)]NLYAPGVPSK_.2	GTIGRAPKNLYAPGV	Nfu_p_1_002805_K315_M1	Nfu_p_1_002805	Nfu_g_1_001143	shisa7	Nfu_p_1_002805	Nfu_t_1_002805	Nfu_c_1_002805	ENSLOCG00000012185	ENSG00000187902	SHISA7
Nfu_p_1_002805_K325_M1	0.149173	15.6478	0.335556	0.744133	0.854294	-6.46038	Old / Young	TRUE	_NLYAPGVPSK[GlyGly (K)]DNR_.3;_NLYAPGVPSK[GlyGly (K)]DNR_.2	YAPGVPSKDNRLGNL	Nfu_p_1_002805_K325_M1	Nfu_p_1_002805	Nfu_g_1_001143	shisa7	Nfu_p_1_002805	Nfu_t_1_002805	Nfu_c_1_002805	ENSLOCG00000012185	ENSG00000187902	SHISA7
Nfu_p_1_002805_K371_M1	0.47787	13.8179	0.911953	0.383231	0.605479	-6.09099	Old / Young	TRUE	_M[Oxidation (M)]NNAQLAAGGTLLSSK[GlyGly (K)]HNNTK_.4;_MNNAQLAAGGTLLSSK[GlyGly (K)]HNNTK_.4;_M[Oxidation (M)]NNAQLAAGGTLLSSK[GlyGly (K)]HNNTK_.3;_MNNAQLAAGGTLLSSK[GlyGly (K)]HNNTK_.3	GGTLLSSKHNNTKSQ	Nfu_p_1_002805_K371_M1	Nfu_p_1_002805	Nfu_g_1_001143	shisa7	Nfu_p_1_002805	Nfu_t_1_002805	Nfu_c_1_002805	ENSLOCG00000012185	ENSG00000187902	SHISA7
Nfu_p_1_002805_K414_M1	1.25272	9.28942	1.96684	0.0775235	0.306072	-4.76691	Old / Young	TRUE	_RLEK[GlyGly (K)]GLDEYSSGYC[Carbamidomethyl (C)]TTK_.3;_LEK[GlyGly (K)]GLDEYSSGYC[Carbamidomethyl (C)]TTK_.3	SSLKRLEKGLDEYSS	Nfu_p_1_002805_K414_M1	Nfu_p_1_002805	Nfu_g_1_001143	shisa7	Nfu_p_1_002805	Nfu_t_1_002805	Nfu_c_1_002805	ENSLOCG00000012185	ENSG00000187902	SHISA7
Nfu_p_1_002805_K427_M1	1.21087	10.2346	1.29465	0.224508	0.46449	-5.68793	Old / Young	TRUE	_GLDEYSSGYC[Carbamidomethyl (C)]TTK[GlyGly (K)]R_.3	SSGYCTTKRRPHTAQ	Nfu_p_1_002805_K427_M1	Nfu_p_1_002805	Nfu_g_1_001143	shisa7	Nfu_p_1_002805	Nfu_t_1_002805	Nfu_c_1_002805	ENSLOCG00000012185	ENSG00000187902	SHISA7
Nfu_p_1_002805_K511_M1	2.0182	9.46557	2.03767	0.0688891	0.293128	-4.65883	Old / Young	TRUE	_VK[GlyGly (K)]SSDQLLNM[Oxidation (M)]GDVPGNTGTLSR_.3	LSKPRKVKSSDQLLN	Nfu_p_1_002805_K511_M1	Nfu_p_1_002805	Nfu_g_1_001143	shisa7	Nfu_p_1_002805	Nfu_t_1_002805	Nfu_c_1_002805	ENSLOCG00000012185	ENSG00000187902	SHISA7
Nfu_p_1_002838_K131_M1	-1.16303	12.8099	-2.31493	0.0431203	0.249398	-4.22261	Old / Young	TRUE	_VQDIVAK[GlyGly (K)]QVFK_.3;_VQDIVAK[GlyGly (K)]QVFK_.2	RVQDIVAKQVFKKAD	Nfu_p_1_002838_K131_M1	Nfu_p_1_002838	Nfu_g_1_001155	rbp1a	Nfu_p_1_002838	Nfu_t_1_002838	Nfu_c_1_002838	ENSLOCG00000007648	ENSG00000139194	RBP5
Nfu_p_1_002844_K182_M1	-0.899114	14.2028	-1.80757	0.100772	0.330277	-5.00369	Old / Young	TRUE	_HAADLK[GlyGly (K)]QLDNGLK_.3	SKHAADLKQLDNGLK	Nfu_p_1_002844_K182_M1	Nfu_p_1_002844	Nfu_g_1_001159	usp5	Nfu_p_1_002844	Nfu_t_1_002844	Nfu_c_1_002844	ENSLOCG00000007807	ENSG00000111667	USP5
Nfu_p_1_002844_K358_M1	-1.43088	14.8839	-2.0529	0.0671551	0.292415	-4.63538	Old / Young	TRUE	_YVSNFDK[GlyGly (K)]IINDAPSDPTQDFK_.3	KYVSNFDKIINDAPS	Nfu_p_1_002844_K358_M1	Nfu_p_1_002844	Nfu_g_1_001159	usp5	Nfu_p_1_002844	Nfu_t_1_002844	Nfu_c_1_002844	ENSLOCG00000007807	ENSG00000111667	USP5
Nfu_p_1_002844_K372_M1	-0.0631874	13.8441	-0.11812	0.90831	0.952018	-6.51313	Old / Young	TRUE	_IINDAPSDPTQDFK[GlyGly (K)]TQVAK_.3	SDPTQDFKTQVAKLG	Nfu_p_1_002844_K372_M1	Nfu_p_1_002844	Nfu_g_1_001159	usp5	Nfu_p_1_002844	Nfu_t_1_002844	Nfu_c_1_002844	ENSLOCG00000007807	ENSG00000111667	USP5
Nfu_p_1_002844_K416_M1	-2.25924	9.20764	-2.13177	0.0588197	0.278793	-4.51293	Old / Young	TRUE	_GDQIGIAPQMFK[GlyGly (K)]ALVGR_.3	GIAPQMFKALVGRGH	Nfu_p_1_002844_K416_M1	Nfu_p_1_002844	Nfu_g_1_001159	usp5	Nfu_p_1_002844	Nfu_t_1_002844	Nfu_c_1_002844	ENSLOCG00000007807	ENSG00000111667	USP5
Nfu_p_1_002844_K568_M1	-0.821185	8.26272	-0.923076	0.377682	0.602484	-6.08087	Old / Young	TRUE	_FASFPNHLVIQIK[GlyGly (K)]K_.4	NHLVIQIKKFTFGLD	Nfu_p_1_002844_K568_M1	Nfu_p_1_002844	Nfu_g_1_001159	usp5	Nfu_p_1_002844	Nfu_t_1_002844	Nfu_c_1_002844	ENSLOCG00000007807	ENSG00000111667	USP5
Nfu_p_1_002881_K61_M1	-1.40767	11.7741	-1.90104	0.0864462	0.316767	-4.86584	Old / Young	TRUE	_NSNAYGIGALAK[GlyGly (K)]SSLSGVSGVTR_.3	YGIGALAKSSLSGVS	Nfu_p_1_002881_K61_M1	Nfu_p_1_002881	Nfu_g_1_001178	fam131bb	Nfu_p_1_002881	Nfu_t_1_002881	Nfu_c_1_002881	ENSLOCG00000008790	ENSG00000175182	FAM131A
Nfu_p_1_002895_K122_M1	-0.810597	13.1359	-1.27779	0.230162	0.470964	-5.7079	Old / Young	TRUE	_IIAFVGSPVEDNEK[GlyGly (K)]ELVK_.3	SPVEDNEKELVKMAK	Nfu_p_1_002895_K122_M1	Nfu_p_1_002895	Nfu_g_1_001182	psmd4a	Nfu_p_1_002895	Nfu_t_1_002895	Nfu_c_1_002895	ENSLOCG00000007396	ENSG00000143398	PIP5K1A
Nfu_p_1_002895_K135_M1	-1.72757	10.0954	-1.86486	0.0917509	0.319102	-4.91959	Old / Young	TRUE	_EK[GlyGly (K)]VNVDIINFGEEER_.3	AKRLKKEKVNVDIIN	Nfu_p_1_002895_K135_M1	Nfu_p_1_002895	Nfu_g_1_001182	psmd4a	Nfu_p_1_002895	Nfu_t_1_002895	Nfu_c_1_002895	ENSLOCG00000007396	ENSG00000143398	PIP5K1A
Nfu_p_1_002895_K364_M1	-0.986036	9.93065	-1.30766	0.220226	0.460092	-5.6724	Old / Young	TRUE	_NAM[Oxidation (M)]GSLASQTGSK[GlyGly (K)]PETK_.3	LASQTGSKPETKKDE	Nfu_p_1_002895_K364_M1	Nfu_p_1_002895	Nfu_g_1_001182	psmd4a	Nfu_p_1_002895	Nfu_t_1_002895	Nfu_c_1_002895	ENSLOCG00000007396	ENSG00000143398	PIP5K1A
Nfu_p_1_002895_K74_M1	-1.94404	10.8457	-2.58266	0.0272722	0.215635	-3.78705	Old / Young	TRUE	_ILSK[GlyGly (K)]LHAVQPR_.3	DTGRILSKLHAVQPR	Nfu_p_1_002895_K74_M1	Nfu_p_1_002895	Nfu_g_1_001182	psmd4a	Nfu_p_1_002895	Nfu_t_1_002895	Nfu_c_1_002895	ENSLOCG00000007396	ENSG00000143398	PIP5K1A
Nfu_p_1_002922_K195_M1	-0.849508	18.1118	-1.8404	0.0955074	0.325241	-4.95565	Old / Young	TRUE	_AAALEK[GlyGly (K)]LAQNAGK_.3;_AAALEK[GlyGly (K)]LAQNAGK_.2;_AAALEK[GlyGly (K)]LAQNAGKEEEGEAFR_.4;_AAALEK[GlyGly (K)]LAQNAGKEEEGEAFR_.3;_RAAALEK[GlyGly (K)]LAQNAGK_.3	KRAAALEKLAQNAGK	Nfu_p_1_002922_K195_M1	Nfu_p_1_002922	Nfu_g_1_001190	si:dkeyp-77h1.4	Nfu_p_1_002922	Nfu_t_1_002922	Nfu_c_1_002922	NA	NA	NA
Nfu_p_1_002922_K195_M2;Nfu_p_1_002922_K202_M2	-0.708449	14.6081	-1.16133	0.272451	0.512206	-5.84056	Old / Young	TRUE	_AAALEK[GlyGly (K)]LAQNAGK[GlyGly (K)]EEEGEAFR_.4;_AAALEK[GlyGly (K)]LAQNAGK[GlyGly (K)]EEEGEAFR_.3	KLAQNAGKEEEGEAF;KRAAALEKLAQNAGK	Nfu_p_1_002922_K195_M2;Nfu_p_1_002922_K202_M2	Nfu_p_1_002922;Nfu_p_1_002922	Nfu_g_1_001190	si:dkeyp-77h1.4	Nfu_p_1_002922	Nfu_t_1_002922	Nfu_c_1_002922	NA	NA	NA
Nfu_p_1_002922_K202_M1	-0.537897	16.2485	-1.33585	0.211176	0.454369	-5.63837	Old / Young	TRUE	_LAQNAGK[GlyGly (K)]EEEGEAFR_.3;_LAQNAGK[GlyGly (K)]EEEGEAFR_.2	KLAQNAGKEEEGEAF	Nfu_p_1_002922_K202_M1	Nfu_p_1_002922	Nfu_g_1_001190	si:dkeyp-77h1.4	Nfu_p_1_002922	Nfu_t_1_002922	Nfu_c_1_002922	NA	NA	NA
Nfu_p_1_002922_K218_M1	-0.628106	15.1616	-1.5487	0.152467	0.391219	-5.36616	Old / Young	TRUE	_NITK[GlyGly (K)]LSEESK_.3;_NITK[GlyGly (K)]LSEESK_.2	QVVKNITKLSEESKH	Nfu_p_1_002922_K218_M1	Nfu_p_1_002922	Nfu_g_1_001190	si:dkeyp-77h1.4	Nfu_p_1_002922	Nfu_t_1_002922	Nfu_c_1_002922	NA	NA	NA
Nfu_p_1_002922_K233_M1	-1.1187	14.4106	-2.26997	0.046549	0.259961	-4.29456	Old / Young	TRUE	_HSQADNTEK[GlyGly (K)]SQSTEVDIK_.3;_HSQADNTEK[GlyGly (K)]SQSTEVDIK_.4;_HSQADNTEK[GlyGly (K)]SQSTEVDIK_.2	SQADNTEKSQSTEVD	Nfu_p_1_002922_K233_M1	Nfu_p_1_002922	Nfu_g_1_001190	si:dkeyp-77h1.4	Nfu_p_1_002922	Nfu_t_1_002922	Nfu_c_1_002922	NA	NA	NA
Nfu_p_1_002922_K242_M1	-0.439507	15.1714	-0.869953	0.404705	0.623067	-6.12825	Old / Young	TRUE	_SQSTEVDIK[GlyGly (K)]GLEVSSK_.3;_SQSTEVDIK[GlyGly (K)]GLEVSSK_.2	QSTEVDIKGLEVSSK	Nfu_p_1_002922_K242_M1	Nfu_p_1_002922	Nfu_g_1_001190	si:dkeyp-77h1.4	Nfu_p_1_002922	Nfu_t_1_002922	Nfu_c_1_002922	NA	NA	NA
Nfu_p_1_002922_K312_M1	-0.161461	9.53186	-0.373519	0.716552	0.837377	-6.44607	Old / Young	TRUE	_SAAQIK[GlyGly (K)]PGSVTDTK_.3	SKSAAQIKPGSVTDT	Nfu_p_1_002922_K312_M1	Nfu_p_1_002922	Nfu_g_1_001190	si:dkeyp-77h1.4	Nfu_p_1_002922	Nfu_t_1_002922	Nfu_c_1_002922	NA	NA	NA
Nfu_p_1_002922_K320_M1	-0.385757	8.54841	-0.790444	0.447591	0.657741	-6.19463	Old / Young	TRUE	_PGSVTDTK[GlyGly (K)]LSPLLK_.3	PGSVTDTKLSPLLKT	Nfu_p_1_002922_K320_M1	Nfu_p_1_002922	Nfu_g_1_001190	si:dkeyp-77h1.4	Nfu_p_1_002922	Nfu_t_1_002922	Nfu_c_1_002922	NA	NA	NA
Nfu_p_1_002922_K446_M1	-0.330881	12.0047	-0.691199	0.505155	0.703147	-6.26956	Old / Young	TRUE	_TPDSELK[GlyGly (K)]SAGGPEGSK_.3	KTPDSELKSAGGPEG	Nfu_p_1_002922_K446_M1	Nfu_p_1_002922	Nfu_g_1_001190	si:dkeyp-77h1.4	Nfu_p_1_002922	Nfu_t_1_002922	Nfu_c_1_002922	NA	NA	NA
Nfu_p_1_002938_K119_M1	-0.605989	7.29104	-0.948675	0.365128	0.59435	-6.0572	Old / Young	TRUE	_QLGVGK[GlyGly (K)]AIASDGSSFVVAR_.3	SKQLGVGKAIASDGS	Nfu_p_1_002938_K119_M1	Nfu_p_1_002938	Nfu_g_1_001196	glipr2l	Nfu_p_1_002938	Nfu_t_1_002938	Nfu_c_1_002938	ENSLOCG00000005303	ENSG00000122694	GLIPR2
Nfu_p_1_002938_K7_M1	-0.742141	10.168	-1.17994	0.265305	0.505645	-5.81999	Old / Young	TRUE	_SASK[GlyGly (K)]QFAEELLQSHNEYR_.4;_SASK[GlyGly (K)]QFAEELLQSHNEYR_.3	_MGKSASKQFAEELL	Nfu_p_1_002938_K7_M1	Nfu_p_1_002938	Nfu_g_1_001196	glipr2l	Nfu_p_1_002938	Nfu_t_1_002938	Nfu_c_1_002938	ENSLOCG00000005303	ENSG00000122694	GLIPR2
Nfu_p_1_003020_K492_M1;Nfu_p_1_003021_K492_M1;Nfu_p_1_003022_K492_M1;Nfu_p_1_003024_K474_M1	-0.0881016	10.9029	-0.19476	0.849477	0.92218	-6.50026	Old / Young	TRUE	_ILGK[GlyGly (K)]AQGSLSSDELR_.3	YWKKILGKAQGSLSS	Nfu_p_1_003020_K492_M1;Nfu_p_1_003021_K492_M1;Nfu_p_1_003022_K492_M1;Nfu_p_1_003024_K474_M1	Nfu_p_1_003020;Nfu_p_1_003021;Nfu_p_1_003022;Nfu_p_1_003024	Nfu_g_1_001238	DDR1	Nfu_p_1_003020;Nfu_p_1_003022;Nfu_p_1_003024;Nfu_p_1_003021	Nfu_t_1_003020;Nfu_t_1_003022;Nfu_t_1_003024;Nfu_t_1_003021	Nfu_c_1_003020;Nfu_c_1_003022;Nfu_c_1_003024;Nfu_c_1_003021	ENSLOCG00000007142	ENSG00000162733	DDR2
Nfu_p_1_003113_K204_M1	1.70556	8.6016	2.23702	0.0492286	0.265153	-4.34703	Old / Young	TRUE	_VSAQYK[GlyGly (K)]NEIEM[Oxidation (M)]AK_.3	EKVSAQYKNEIEMAK	Nfu_p_1_003113_K204_M1	Nfu_p_1_003113	Nfu_g_1_001266	flot1b	Nfu_p_1_003113	Nfu_t_1_003113	Nfu_c_1_003113	ENSLOCG00000003267	ENSG00000132589	FLOT2
Nfu_p_1_003113_K51_M1	-1.20425	10.9739	-1.80017	0.101996	0.33119	-5.01448	Old / Young	TRUE	_ITLNTLTLNVK[GlyGly (K)]SDK_.3	NTLTLNVKSDKVYTR	Nfu_p_1_003113_K51_M1	Nfu_p_1_003113	Nfu_g_1_001266	flot1b	Nfu_p_1_003113	Nfu_t_1_003113	Nfu_c_1_003113	ENSLOCG00000003267	ENSG00000132589	FLOT2
Nfu_p_1_003136_K1655_M1;Nfu_p_1_003137_K1678_M1;Nfu_p_1_003138_K1666_M1;Nfu_p_1_003139_K1643_M1;Nfu_p_1_003140_K1655_M1;Nfu_p_1_003141_K1662_M1;Nfu_p_1_003142_K1639_M1;Nfu_p_1_003143_K1682_M1;Nfu_p_1_003144_K1659_M1;Nfu_p_1_003145_K1678_M1	-0.486344	11.0521	-0.552772	0.592549	0.758666	-6.35868	Old / Young	TRUE	_K[GlyGly (K)]QLEAELQEAEAQLEAASR_.3	AQAASSKKQLEAELQ	Nfu_p_1_003136_K1655_M1;Nfu_p_1_003137_K1678_M1;Nfu_p_1_003138_K1666_M1;Nfu_p_1_003139_K1643_M1;Nfu_p_1_003140_K1655_M1;Nfu_p_1_003141_K1662_M1;Nfu_p_1_003142_K1639_M1;Nfu_p_1_003143_K1682_M1;Nfu_p_1_003144_K1659_M1;Nfu_p_1_003145_K1678_M1	Nfu_p_1_003136;Nfu_p_1_003137;Nfu_p_1_003138;Nfu_p_1_003139;Nfu_p_1_003140;Nfu_p_1_003141;Nfu_p_1_003142;Nfu_p_1_003143;Nfu_p_1_003144;Nfu_p_1_003145	Nfu_g_1_001276	myh14	Nfu_p_1_003136;Nfu_p_1_003137;Nfu_p_1_003138;Nfu_p_1_003139;Nfu_p_1_003140;Nfu_p_1_003141;Nfu_p_1_003142;Nfu_p_1_003143;Nfu_p_1_003144;Nfu_p_1_003145	Nfu_t_1_003136;Nfu_t_1_003137;Nfu_t_1_003138;Nfu_t_1_003139;Nfu_t_1_003140;Nfu_t_1_003141;Nfu_t_1_003142;Nfu_t_1_003143;Nfu_t_1_003144;Nfu_t_1_003145	Nfu_c_1_003136;Nfu_c_1_003137;Nfu_c_1_003138;Nfu_c_1_003139;Nfu_c_1_003140;Nfu_c_1_003141;Nfu_c_1_003142;Nfu_c_1_003143;Nfu_c_1_003144;Nfu_c_1_003145	ENSLOCG00000013203	ENSG00000133026	MYH10
Nfu_p_1_003318_K297_M1	-3.84375	9.85278	-3.64746	0.00447411	0.105704	-2.01977	Old / Young	FALSE	_ALTVPELTQQVFDAK[GlyGly (K)]NM[Oxidation (M)]M[Oxidation (M)]AAC[Carbamidomethyl (C)]DPR_.3	TQQVFDAKNMMAACD	Nfu_p_1_003318_K297_M1	Nfu_p_1_003318	Nfu_g_1_001338	tubb5	Nfu_p_1_003318	Nfu_t_1_003318	Nfu_c_1_003318	ENSLOCG00000009036	NA	NA
Nfu_p_1_003318_K379_M1	-2.54744	9.19735	-3.50437	0.00567667	0.115487	-2.25521	Old / Young	FALSE	_M[Oxidation (M)]AVTFIGNSTAIQELFK[GlyGly (K)]R_.3	TAIQELFKRISEQFT	Nfu_p_1_003318_K379_M1	Nfu_p_1_003318	Nfu_g_1_001338	tubb5	Nfu_p_1_003318	Nfu_t_1_003318	Nfu_c_1_003318	ENSLOCG00000009036	NA	NA
Nfu_p_1_003318_K58_M1	-1.15024	13.0841	-2.61822	0.0256573	0.213106	-3.72848	Old / Young	FALSE	_ISVYYNEATGGK[GlyGly (K)]YVPR_.3	YNEATGGKYVPRAIL	Nfu_p_1_003318_K58_M1	Nfu_p_1_003318	Nfu_g_1_001338	tubb5	Nfu_p_1_003318	Nfu_t_1_003318	Nfu_c_1_003318	ENSLOCG00000009036	NA	NA
Nfu_p_1_003364_K16_M1	-0.0580355	9.51906	-0.0529201	0.958837	0.97597	-6.51913	Old / Young	TRUE	_FIPLK[GlyGly (K)]PC[Carbamidomethyl (C)]FYQDFNEIPDQR_.3	LPRFIPLKPCFYQDF	Nfu_p_1_003364_K16_M1	Nfu_p_1_003364	Nfu_g_1_001360	scamp5	Nfu_p_1_003364	Nfu_t_1_003364	Nfu_c_1_003364	ENSLOCG00000014265	ENSG00000198794	SCAMP5
Nfu_p_1_003364_K182_M1	-0.152678	11.528	-0.234893	0.819027	0.901304	-6.49102	Old / Young	TRUE	_GSGGSLGK[GlyGly (K)]AQEEWATGAWK_.3	GSGGSLGKAQEEWAT	Nfu_p_1_003364_K182_M1	Nfu_p_1_003364	Nfu_g_1_001360	scamp5	Nfu_p_1_003364	Nfu_t_1_003364	Nfu_c_1_003364	ENSLOCG00000014265	ENSG00000198794	SCAMP5
Nfu_p_1_003376_K882_M1;Nfu_p_1_003377_K882_M1	-0.220484	8.69855	-0.281552	0.784022	0.882122	-6.47814	Old / Young	TRUE	_VLGLLGALDPYK[GlyGly (K)]HK_.3	LGALDPYKHKVNIGM	Nfu_p_1_003376_K882_M1;Nfu_p_1_003377_K882_M1	Nfu_p_1_003376;Nfu_p_1_003377	Nfu_g_1_001368	mtor	Nfu_p_1_003376;Nfu_p_1_003377	Nfu_t_1_003376;Nfu_t_1_003377	Nfu_c_1_003376;Nfu_c_1_003377	ENSLOCG00000006342	ENSG00000198793	MTOR
Nfu_p_1_003397_K142_M1;Nfu_p_1_003397_K291_M1	-1.16342	11.2346	-2.07042	0.0652118	0.290211	-4.60834	Old / Young	TRUE	_IEDLSQQAQLAAAEK[GlyGly (K)]FK_.3	AQLAAAEKFKVQGEA	Nfu_p_1_003397_K142_M1;Nfu_p_1_003397_K291_M1	Nfu_p_1_003397;Nfu_p_1_003397	Nfu_g_1_001381	naca	Nfu_p_1_003397	Nfu_t_1_003397	Nfu_c_1_003397	ENSLOCG00000007330	ENSG00000253506	NACA2
Nfu_p_1_003431_K497_M1;Nfu_p_1_003432_K497_M1	1.86272	9.31042	3.14428	0.0104222	0.15117	-2.85334	Old / Young	TRUE	_GPAEADELVQK[GlyGly (K)]VGFR_.3	EADELVQKVGFRYEG	Nfu_p_1_003431_K497_M1;Nfu_p_1_003432_K497_M1	Nfu_p_1_003431;Nfu_p_1_003432	Nfu_g_1_001397	g6pd	Nfu_p_1_003431;Nfu_p_1_003432	Nfu_t_1_003431;Nfu_t_1_003432	Nfu_c_1_003431;Nfu_c_1_003432	ENSLOCG00000014269	ENSG00000160211	G6PD
Nfu_p_1_003513_K316_M1	0.453302	8.47656	0.535193	0.604202	0.762991	-6.36867	Old / Young	TRUE	_VLQLQHQQDNTK[GlyGly (K)]LQTQLDEAESR_.4	QHQQDNTKLQTQLDE	Nfu_p_1_003513_K316_M1	Nfu_p_1_003513	Nfu_g_1_001429	slmapb	Nfu_p_1_003513	Nfu_t_1_003513	Nfu_c_1_003513	ENSLOCG00000013251	ENSG00000163681	SLMAP
Nfu_p_1_003513_K33_M1	0.989225	11.9316	1.37594	0.198843	0.44189	-5.58913	Old / Young	TRUE	_SNM[Oxidation (M)]GSSGDAEK[GlyGly (K)]M[Oxidation (M)]IQR_.3;_SNM[Oxidation (M)]GSSGDAEK[GlyGly (K)]MIQR_.3	GSSGDAEKMIQRLND	Nfu_p_1_003513_K33_M1	Nfu_p_1_003513	Nfu_g_1_001429	slmapb	Nfu_p_1_003513	Nfu_t_1_003513	Nfu_c_1_003513	ENSLOCG00000013251	ENSG00000163681	SLMAP
Nfu_p_1_003553_K268_M1;Nfu_p_1_003554_K268_M1;Nfu_p_1_003558_K268_M1	-1.06034	7.72626	-0.921406	0.378511	0.603289	-6.0824	Old / Young	TRUE	_AAVENEFVLLK[GlyGly (K)]K_.3	ENEFVLLKKDVDGAY	Nfu_p_1_003553_K268_M1;Nfu_p_1_003554_K268_M1;Nfu_p_1_003558_K268_M1	Nfu_p_1_003553;Nfu_p_1_003554;Nfu_p_1_003558	Nfu_g_1_001437	krt5	Nfu_p_1_003553;Nfu_p_1_003554;Nfu_p_1_003558	Nfu_t_1_003553;Nfu_t_1_003554;Nfu_t_1_003558	Nfu_c_1_003553;Nfu_c_1_003554;Nfu_c_1_003558	ENSLOCG00000005422	ENSG00000185069	KRT76
Nfu_p_1_003556_K129_M1	-0.744846	10.2529	-1.562	0.149322	0.386313	-5.34832	Old / Young	TRUE	_EQIK[GlyGly (K)]SLNNR_.3	TQEKEQIKSLNNRFA	Nfu_p_1_003556_K129_M1	Nfu_p_1_003556	Nfu_g_1_001437	krt5	Nfu_p_1_003556	Nfu_t_1_003556	Nfu_c_1_003556	ENSLOCG00000005446	ENSG00000185069	KRT76
Nfu_p_1_003556_K209_M1	-0.00173418	8.37709	-0.00326736	0.997457	0.998094	-6.52063	Old / Young	TRUE	_LEADLHNM[Oxidation (M)]QGLVEDFK[GlyGly (K)]NK_.4;_LEADLHNMQGLVEDFK[GlyGly (K)]NK_.4	QGLVEDFKNKYEDEI	Nfu_p_1_003556_K209_M1	Nfu_p_1_003556	Nfu_g_1_001437	krt5	Nfu_p_1_003556	Nfu_t_1_003556	Nfu_c_1_003556	ENSLOCG00000005446	ENSG00000185069	KRT76
Nfu_p_1_003556_K230_M1	-0.347242	13.1189	-0.623661	0.546799	0.728095	-6.31533	Old / Young	TRUE	_TEC[Carbamidomethyl (C)]ENDFVLIK[GlyGly (K)]K_.3;_RTEC[Carbamidomethyl (C)]ENDFVLIK[GlyGly (K)]K_.3;_RTEC[Carbamidomethyl (C)]ENDFVLIK[GlyGly (K)]K_.4	ENDFVLIKKDVDEAY	Nfu_p_1_003556_K230_M1	Nfu_p_1_003556	Nfu_g_1_001437	krt5	Nfu_p_1_003556	Nfu_t_1_003556	Nfu_c_1_003556	ENSLOCG00000005446	ENSG00000185069	KRT76
Nfu_p_1_003556_K246_M1	1.35188	9.50635	1.95958	0.0784634	0.306516	-4.77789	Old / Young	TRUE	_VELEAK[GlyGly (K)]LESLTDEINFLR_.3	NKVELEAKLESLTDE	Nfu_p_1_003556_K246_M1	Nfu_p_1_003556	Nfu_g_1_001437	krt5	Nfu_p_1_003556	Nfu_t_1_003556	Nfu_c_1_003556	ENSLOCG00000005446	ENSG00000185069	KRT76
Nfu_p_1_003556_K318_M1	-0.708265	7.02992	-1.32537	0.214504	0.456336	-5.65109	Old / Young	TRUE	_TK[GlyGly (K)]YEEM[Oxidation (M)]QTSASR_.3	AETWYKTKYEEMQTS	Nfu_p_1_003556_K318_M1	Nfu_p_1_003556	Nfu_g_1_001437	krt5	Nfu_p_1_003556	Nfu_t_1_003556	Nfu_c_1_003556	ENSLOCG00000005446	ENSG00000185069	KRT76
Nfu_p_1_003556_K358_M1	-0.541805	10.7261	-1.44765	0.178302	0.417503	-5.49864	Old / Young	TRUE	_LTSEIDAVK[GlyGly (K)]GQR_.3	TSEIDAVKGQRGNLE	Nfu_p_1_003556_K358_M1	Nfu_p_1_003556	Nfu_g_1_001437	krt5	Nfu_p_1_003556	Nfu_t_1_003556	Nfu_c_1_003556	ENSLOCG00000005446	ENSG00000185069	KRT76
Nfu_p_1_003556_K387_M1	-0.876122	10.3045	-1.92718	0.0827927	0.312281	-4.82672	Old / Young	TRUE	_IK[GlyGly (K)]DLEDALQR_.3	KDAKARIKDLEDALQ	Nfu_p_1_003556_K387_M1	Nfu_p_1_003556	Nfu_g_1_001437	krt5	Nfu_p_1_003556	Nfu_t_1_003556	Nfu_c_1_003556	ENSLOCG00000005446	ENSG00000185069	KRT76
Nfu_p_1_003556_K426_M1	-0.286751	11.5514	-0.655966	0.526636	0.718236	-6.29397	Old / Young	TRUE	_K[GlyGly (K)]LLEGEEDR_.3;_K[GlyGly (K)]LLEGEEDR_.2	IEIATYRKLLEGEED	Nfu_p_1_003556_K426_M1	Nfu_p_1_003556	Nfu_g_1_001437	krt5	Nfu_p_1_003556	Nfu_t_1_003556	Nfu_c_1_003556	ENSLOCG00000005446	ENSG00000185069	KRT76
Nfu_p_1_003556_K518_M1	-0.537209	9.82305	-0.962041	0.358693	0.588062	-6.04463	Old / Young	TRUE	_NVVIK[GlyGly (K)]M[Oxidation (M)]IETK_.3;_NVVIK[GlyGly (K)]M[Oxidation (M)]IETK_.2;_NVVIK[GlyGly (K)]MIETK_.2	TKKNVVIKMIETKDG	Nfu_p_1_003556_K518_M1	Nfu_p_1_003556	Nfu_g_1_001437	krt5	Nfu_p_1_003556	Nfu_t_1_003556	Nfu_c_1_003556	ENSLOCG00000005446	ENSG00000185069	KRT76
Nfu_p_1_003588_K138_M1	-0.251024	15.1672	-0.577512	0.576353	0.747398	-6.34411	Old / Young	TRUE	_YLSEVASGDAK[GlyGly (K)]K_.3;_YLSEVASGDAK[GlyGly (K)]K_.2	EVASGDAKKVTVDNS	Nfu_p_1_003588_K138_M1	Nfu_p_1_003588	Nfu_g_1_001450	ywhaba	Nfu_p_1_003588	Nfu_t_1_003588	Nfu_c_1_003588	ENSLOCG00000007504	ENSG00000166913	YWHAB
Nfu_p_1_003588_K139_M1	-0.401714	11.5174	-0.757543	0.466184	0.673999	-6.22046	Old / Young	TRUE	_K[GlyGly (K)]VTVDNSQEAYQQAFDISK_.3	VASGDAKKVTVDNSQ	Nfu_p_1_003588_K139_M1	Nfu_p_1_003588	Nfu_g_1_001450	ywhaba	Nfu_p_1_003588	Nfu_t_1_003588	Nfu_c_1_003588	ENSLOCG00000007504	ENSG00000166913	YWHAB
Nfu_p_1_003588_K157_M1	-0.53255	9.44071	-0.701705	0.498853	0.700541	-6.26205	Old / Young	TRUE	_VTVDNSQEAYQQAFDISK[GlyGly (K)]GEM[Oxidation (M)]QPTHPIR_.4	QQAFDISKGEMQPTH	Nfu_p_1_003588_K157_M1	Nfu_p_1_003588	Nfu_g_1_001450	ywhaba	Nfu_p_1_003588	Nfu_t_1_003588	Nfu_c_1_003588	ENSLOCG00000007504	ENSG00000166913	YWHAB
Nfu_p_1_003588_K193_M1	-0.389483	8.92527	-0.425916	0.679182	0.813026	-6.42389	Old / Young	TRUE	_AC[Carbamidomethyl (C)]SLAK[GlyGly (K)]TAFDEAIAELDTLNEDSYK_.3	DKACSLAKTAFDEAI	Nfu_p_1_003588_K193_M1	Nfu_p_1_003588	Nfu_g_1_001450	ywhaba	Nfu_p_1_003588	Nfu_t_1_003588	Nfu_c_1_003588	ENSLOCG00000007504	ENSG00000166913	YWHAB
Nfu_p_1_003588_K3_M1	-0.618767	11.904	-1.69592	0.120729	0.351961	-5.16377	Old / Young	TRUE	_[Acetyl (Protein N-term)]M[Oxidation (M)]DK[GlyGly (K)]NELVQK_.2;_[Acetyl (Protein N-term)]MDK[GlyGly (K)]NELVQK_.2	_____MDKNELVQKA	Nfu_p_1_003588_K3_M1	Nfu_p_1_003588	Nfu_g_1_001450	ywhaba	Nfu_p_1_003588	Nfu_t_1_003588	Nfu_c_1_003588	ENSLOCG00000007504	ENSG00000166913	YWHAB
Nfu_p_1_003588_K68_M1	-0.832413	12.3378	-2.01364	0.071711	0.296791	-4.69567	Old / Young	TRUE	_VISSIEQK[GlyGly (K)]TEGNDK_.3;_VISSIEQK[GlyGly (K)]TEGNDK_.2	VISSIEQKTEGNDKK	Nfu_p_1_003588_K68_M1	Nfu_p_1_003588	Nfu_g_1_001450	ywhaba	Nfu_p_1_003588	Nfu_t_1_003588	Nfu_c_1_003588	ENSLOCG00000007504	ENSG00000166913	YWHAB
Nfu_p_1_003620_K119_M1	1.27607	11.0335	1.54123	0.154257	0.393878	-5.37614	Old / Young	TRUE	_GGEK[GlyGly (K)]PQDEDDEEDDVEPGLTGDEK_.3	KNLKGGEKPQDEDDE	Nfu_p_1_003620_K119_M1	Nfu_p_1_003620	Nfu_g_1_001457	syt2a	Nfu_p_1_003620	Nfu_t_1_003620	Nfu_c_1_003620	ENSLOCG00000009878	ENSG00000143858	SYT2
Nfu_p_1_003620_K196_M1	-0.268778	15.2107	-0.674828	0.515069	0.70956	-6.28105	Old / Young	TRUE	_VYVLPDK[GlyGly (K)]K_.3;_VYVLPDK[GlyGly (K)]K_.2	RVYVLPDKKKKFDTK	Nfu_p_1_003620_K196_M1	Nfu_p_1_003620	Nfu_g_1_001457	syt2a	Nfu_p_1_003620	Nfu_t_1_003620	Nfu_c_1_003620	ENSLOCG00000009878	ENSG00000143858	SYT2
Nfu_p_1_003620_K207_M1	1.28072	9.48007	1.28174	0.228826	0.470282	-5.70323	Old / Young	TRUE	_K[GlyGly (K)]TLNPVFNETFTFK_.3	FDTKVHKKTLNPVFN	Nfu_p_1_003620_K207_M1	Nfu_p_1_003620	Nfu_g_1_001457	syt2a	Nfu_p_1_003620	Nfu_t_1_003620	Nfu_c_1_003620	ENSLOCG00000009878	ENSG00000143858	SYT2
Nfu_p_1_003620_K220_M1	-2.04091	11.3649	-1.85061	0.0939232	0.322655	-4.94063	Old / Young	TRUE	_TLNPVFNETFTFK[GlyGly (K)]IPFQEM[Oxidation (M)]GGK_.3	FNETFTFKIPFQEMG	Nfu_p_1_003620_K220_M1	Nfu_p_1_003620	Nfu_g_1_001457	syt2a	Nfu_p_1_003620	Nfu_t_1_003620	Nfu_c_1_003620	ENSLOCG00000009878	ENSG00000143858	SYT2
Nfu_p_1_003620_K243_M1	-0.324642	12.1788	-0.555838	0.590529	0.757627	-6.35691	Old / Young	TRUE	_FSK[GlyGly (K)]HDIIGEIK_.3;_FSK[GlyGly (K)]HDIIGEIK_.4	FDFDRFSKHDIIGEI	Nfu_p_1_003620_K243_M1	Nfu_p_1_003620	Nfu_g_1_001457	syt2a	Nfu_p_1_003620	Nfu_t_1_003620	Nfu_c_1_003620	ENSLOCG00000009878	ENSG00000143858	SYT2
Nfu_p_1_003620_K261_M1	-1.25681	14.3594	-1.82201	0.0984253	0.3291	-4.98263	Old / Young	TRUE	_IPM[Oxidation (M)]NTLDLAK[GlyGly (K)]PIEEWR_.3;_IPMNTLDLAK[GlyGly (K)]PIEEWR_.3	MNTLDLAKPIEEWRD	Nfu_p_1_003620_K261_M1	Nfu_p_1_003620	Nfu_g_1_001457	syt2a	Nfu_p_1_003620	Nfu_t_1_003620	Nfu_c_1_003620	ENSLOCG00000009878	ENSG00000143858	SYT2
Nfu_p_1_003620_K304_M1	-0.916666	8.82925	-0.951283	0.363866	0.593437	-6.05476	Old / Young	TRUE	_LTIC[Carbamidomethyl (C)]ILEAK[GlyGly (K)]NLK_.3	TICILEAKNLKKMDV	Nfu_p_1_003620_K304_M1	Nfu_p_1_003620	Nfu_g_1_001457	syt2a	Nfu_p_1_003620	Nfu_t_1_003620	Nfu_c_1_003620	ENSLOCG00000009878	ENSG00000143858	SYT2
Nfu_p_1_003620_K328_M1	-0.273739	11.7632	-0.561801	0.58661	0.755384	-6.35343	Old / Young	TRUE	_INLLQNGK[GlyGly (K)]R_.3	INLLQNGKRLKKKKT	Nfu_p_1_003620_K328_M1	Nfu_p_1_003620	Nfu_g_1_001457	syt2a	Nfu_p_1_003620	Nfu_t_1_003620	Nfu_c_1_003620	ENSLOCG00000009878	ENSG00000143858	SYT2
Nfu_p_1_003620_K339_M1	-1.02988	13.7235	-1.34286	0.208973	0.453088	-5.62983	Old / Young	TRUE	_K[GlyGly (K)]NTLNPYYNESFSFEIPLEQM[Oxidation (M)]QK_.3	KKKTTVKKNTLNPYY	Nfu_p_1_003620_K339_M1	Nfu_p_1_003620	Nfu_g_1_001457	syt2a	Nfu_p_1_003620	Nfu_t_1_003620	Nfu_c_1_003620	ENSLOCG00000009878	ENSG00000143858	SYT2
Nfu_p_1_003620_K373_M1	0.277495	11.9896	0.406633	0.692836	0.821284	-6.43238	Old / Young	TRUE	_IQAVITVLDYDK[GlyGly (K)]IGK_.3	ITVLDYDKIGKNDAI	Nfu_p_1_003620_K373_M1	Nfu_p_1_003620	Nfu_g_1_001457	syt2a	Nfu_p_1_003620	Nfu_t_1_003620	Nfu_c_1_003620	ENSLOCG00000009878	ENSG00000143858	SYT2
Nfu_p_1_003620_K430_M1	0.107348	9.37591	0.131635	0.897881	0.948916	-6.51132	Old / Young	TRUE	_RPIAQWHPLQPEEEVDAALAALNAK[GlyGly (K)]K_.4	ALAALNAKK______	Nfu_p_1_003620_K430_M1	Nfu_p_1_003620	Nfu_g_1_001457	syt2a	Nfu_p_1_003620	Nfu_t_1_003620	Nfu_c_1_003620	ENSLOCG00000009878	ENSG00000143858	SYT2
Nfu_p_1_003695_K341_M1;Nfu_p_1_003696_K335_M1	0.548256	11.3608	0.999332	0.341179	0.575613	-6.00879	Old / Young	FALSE	_LYYVDHVEK[GlyGly (K)]R_.3;_LYYVDHVEK[GlyGly (K)]R_.4	YYVDHVEKRTTWERP	Nfu_p_1_003695_K341_M1;Nfu_p_1_003696_K335_M1	Nfu_p_1_003695;Nfu_p_1_003696	Nfu_g_1_001479	ITCH (1 of 2)	Nfu_p_1_003696;Nfu_p_1_003695	Nfu_t_1_003696;Nfu_t_1_003695	Nfu_c_1_003696;Nfu_c_1_003695	ENSLOCG00000000888	ENSG00000078747	ITCH
Nfu_p_1_003695_K423_M1;Nfu_p_1_003696_K417_M1	-0.210279	14.1552	-0.302001	0.768833	0.869272	-6.47177	Old / Young	FALSE	_FIYGVQDQATASQNK[GlyGly (K)]EYDPM[Oxidation (M)]GPLPHGWEK_.4;_FIYGVQDQATASQNK[GlyGly (K)]EYDPMGPLPHGWEK_.4;_FIYGVQDQATASQNK[GlyGly (K)]EYDPM[Oxidation (M)]GPLPHGWEK_.3	QATASQNKEYDPMGP	Nfu_p_1_003695_K423_M1;Nfu_p_1_003696_K417_M1	Nfu_p_1_003695;Nfu_p_1_003696	Nfu_g_1_001479	ITCH (1 of 2)	Nfu_p_1_003696;Nfu_p_1_003695	Nfu_t_1_003696;Nfu_t_1_003695	Nfu_c_1_003696;Nfu_c_1_003695	ENSLOCG00000000888	ENSG00000078747	ITCH
Nfu_p_1_003695_K469_M1;Nfu_p_1_003696_K463_M1	-0.545685	11.8049	-0.941598	0.368568	0.596789	-6.0638	Old / Young	FALSE	_TQGLLNEK[GlyGly (K)]PLPEGWEM[Oxidation (M)]R_.3	TQGLLNEKPLPEGWE	Nfu_p_1_003695_K469_M1;Nfu_p_1_003696_K463_M1	Nfu_p_1_003695;Nfu_p_1_003696	Nfu_g_1_001479	ITCH (1 of 2)	Nfu_p_1_003696;Nfu_p_1_003695	Nfu_t_1_003696;Nfu_t_1_003695	Nfu_c_1_003696;Nfu_c_1_003695	ENSLOCG00000000888	ENSG00000078747	ITCH
Nfu_p_1_003744_K297_M1;Nfu_p_1_003745_K229_M1	-1.55508	9.61558	-2.4241	0.0357883	0.230071	-4.04634	Old / Young	TRUE	_M[Oxidation (M)]NQIAEK[GlyGly (K)]EANAPQRPTTIQPSQGTGQK_.4	KMNQIAEKEANAPQR	Nfu_p_1_003744_K297_M1;Nfu_p_1_003745_K229_M1	Nfu_p_1_003744;Nfu_p_1_003745	Nfu_g_1_001490	syn2a	Nfu_p_1_003744;Nfu_p_1_003745	Nfu_t_1_003744;Nfu_t_1_003745	Nfu_c_1_003744;Nfu_c_1_003745	ENSLOCG00000013941	ENSG00000157152	SYN2
Nfu_p_1_003744_K317_M1;Nfu_p_1_003745_K249_M1	-0.580538	12.269	-1.25136	0.239259	0.479897	-5.73881	Old / Young	TRUE	_EANAPQRPTTIQPSQGTGQK[GlyGly (K)]GEVIGEPTK_.4	PSQGTGQKGEVIGEP	Nfu_p_1_003744_K317_M1;Nfu_p_1_003745_K249_M1	Nfu_p_1_003744;Nfu_p_1_003745	Nfu_g_1_001490	syn2a	Nfu_p_1_003744;Nfu_p_1_003745	Nfu_t_1_003744;Nfu_t_1_003745	Nfu_c_1_003744;Nfu_c_1_003745	ENSLOCG00000013941	ENSG00000157152	SYN2
Nfu_p_1_003821_K33_M1	-0.226553	14.4781	-0.461088	0.654592	0.795434	-6.40743	Old / Young	TRUE	_LATSEDIK[GlyGly (K)]R_.3;_LATSEDIK[GlyGly (K)]R_.2	LATSEDIKRSYRKLA	Nfu_p_1_003821_K33_M1	Nfu_p_1_003821	Nfu_g_1_001522	dnajc5aa	Nfu_p_1_003821	Nfu_t_1_003821	Nfu_c_1_003821	ENSLOCG00000004956	ENSG00000101152	DNAJC5
Nfu_p_1_003821_K42_M1	-0.331414	16.0323	-0.653959	0.527876	0.718702	-6.29533	Old / Young	TRUE	_LALK[GlyGly (K)]FHPDK_.3;_LALK[GlyGly (K)]FHPDK_.2	SYRKLALKFHPDKNP	Nfu_p_1_003821_K42_M1	Nfu_p_1_003821	Nfu_g_1_001522	dnajc5aa	Nfu_p_1_003821	Nfu_t_1_003821	Nfu_c_1_003821	ENSLOCG00000004956	ENSG00000101152	DNAJC5
Nfu_p_1_003821_K47_M1	-0.173057	11.9709	-0.370536	0.718704	0.838622	-6.44725	Old / Young	TRUE	_FHPDK[GlyGly (K)]NPDNPEAADK_.4;_FHPDK[GlyGly (K)]NPDNPEAADK_.3	ALKFHPDKNPDNPEA	Nfu_p_1_003821_K47_M1	Nfu_p_1_003821	Nfu_g_1_001522	dnajc5aa	Nfu_p_1_003821	Nfu_t_1_003821	Nfu_c_1_003821	ENSLOCG00000004956	ENSG00000101152	DNAJC5
Nfu_p_1_003821_K57_M1	1.20656	9.88619	2.76529	0.0199313	0.199725	-3.48505	Old / Young	TRUE	_NPDNPEAADK[GlyGly (K)]FK_.3	DNPEAADKFKEINNA	Nfu_p_1_003821_K57_M1	Nfu_p_1_003821	Nfu_g_1_001522	dnajc5aa	Nfu_p_1_003821	Nfu_t_1_003821	Nfu_c_1_003821	ENSLOCG00000004956	ENSG00000101152	DNAJC5
Nfu_p_1_003821_K59_M1	-0.311567	12.1502	-0.707502	0.495398	0.697841	-6.25787	Old / Young	TRUE	_FK[GlyGly (K)]EINNAHAILNDPTK_.3;_FK[GlyGly (K)]EINNAHAILNDPTK_.4	PEAADKFKEINNAHA	Nfu_p_1_003821_K59_M1	Nfu_p_1_003821	Nfu_g_1_001522	dnajc5aa	Nfu_p_1_003821	Nfu_t_1_003821	Nfu_c_1_003821	ENSLOCG00000004956	ENSG00000101152	DNAJC5
Nfu_p_1_003821_K73_M1	-0.00459243	12.3243	-0.01177	0.99084	0.99465	-6.52056	Old / Young	TRUE	_EINNAHAILNDPTK[GlyGly (K)]R_.4;_EINNAHAILNDPTK[GlyGly (K)]R_.3	AILNDPTKRNIYDKY	Nfu_p_1_003821_K73_M1	Nfu_p_1_003821	Nfu_g_1_001522	dnajc5aa	Nfu_p_1_003821	Nfu_t_1_003821	Nfu_c_1_003821	ENSLOCG00000004956	ENSG00000101152	DNAJC5
Nfu_p_1_003823_K123_M1	0.332374	10.6999	0.665337	0.52087	0.713549	-6.28759	Old / Young	TRUE	_EALEK[GlyGly (K)]SGPDFR_.3	QIKEALEKSGPDFRD	Nfu_p_1_003823_K123_M1	Nfu_p_1_003823	Nfu_g_1_001524	krt18	Nfu_p_1_003823	Nfu_t_1_003823	Nfu_c_1_003823	ENSLOCG00000005463	NA	NA
Nfu_p_1_003823_K133_M1	0.705517	9.08282	1.02325	0.330282	0.562989	-5.98521	Old / Young	TRUE	_DYSK[GlyGly (K)]YQGIVDDLRK_.3;_DYSK[GlyGly (K)]YQGIVDDLRK_.4	PDFRDYSKYQGIVDD	Nfu_p_1_003823_K133_M1	Nfu_p_1_003823	Nfu_g_1_001524	krt18	Nfu_p_1_003823	Nfu_t_1_003823	Nfu_c_1_003823	ENSLOCG00000005463	NA	NA
Nfu_p_1_003823_K172_M1	0.746387	14.4017	1.53302	0.156247	0.394457	-5.38708	Old / Young	TRUE	_VK[GlyGly (K)]YESELAIR_.3;_VK[GlyGly (K)]YESELAIR_.2	AADDFRVKYESELAI	Nfu_p_1_003823_K172_M1	Nfu_p_1_003823	Nfu_g_1_001524	krt18	Nfu_p_1_003823	Nfu_t_1_003823	Nfu_c_1_003823	ENSLOCG00000005463	NA	NA
Nfu_p_1_003823_K220_M1	0.608838	9.03692	1.11972	0.288982	0.524858	-5.88565	Old / Young	TRUE	_K[GlyGly (K)]NHEVEVM[Oxidation (M)]ELR_.3;_K[GlyGly (K)]NHEVEVMELR_.3	EELIHLKKNHEVEVM	Nfu_p_1_003823_K220_M1	Nfu_p_1_003823	Nfu_g_1_001524	krt18	Nfu_p_1_003823	Nfu_t_1_003823	Nfu_c_1_003823	ENSLOCG00000005463	NA	NA
Nfu_p_1_003823_K377_M1	0.668289	9.22784	1.16964	0.269241	0.508766	-5.8314	Old / Young	TRUE	_M[Oxidation (M)]K[GlyGly (K)]LEAEIATYR_.3;_MK[GlyGly (K)]LEAEIATYR_.3	SLLNIKMKLEAEIAT	Nfu_p_1_003823_K377_M1	Nfu_p_1_003823	Nfu_g_1_001524	krt18	Nfu_p_1_003823	Nfu_t_1_003823	Nfu_c_1_003823	ENSLOCG00000005463	NA	NA
Nfu_p_1_003823_K395_M1	-0.956559	10.5996	-1.50136	0.164132	0.402999	-5.42892	Old / Young	TRUE	_LLDGGDFK[GlyGly (K)]LQDALEEQK_.3	LLDGGDFKLQDALEE	Nfu_p_1_003823_K395_M1	Nfu_p_1_003823	Nfu_g_1_001524	krt18	Nfu_p_1_003823	Nfu_t_1_003823	Nfu_c_1_003823	ENSLOCG00000005463	NA	NA
Nfu_p_1_003823_K404_M1	-0.238567	11.3798	-0.550462	0.594074	0.759637	-6.36001	Old / Young	TRUE	_LQDALEEQK[GlyGly (K)]TVK_.3;_LQDALEEQK[GlyGly (K)]TVK_.2	QDALEEQKTVKTKVM	Nfu_p_1_003823_K404_M1	Nfu_p_1_003823	Nfu_g_1_001524	krt18	Nfu_p_1_003823	Nfu_t_1_003823	Nfu_c_1_003823	ENSLOCG00000005463	NA	NA
Nfu_p_1_003823_K409_M1	-0.977234	10.9444	-1.68935	0.122007	0.353023	-5.17302	Old / Young	TRUE	_TK[GlyGly (K)]VM[Oxidation (M)]TVTQTLVDGK_.3;_TK[GlyGly (K)]VMTVTQTLVDGK_.3;_TK[GlyGly (K)]VMTVTQTLVDGK_.2	EQKTVKTKVMTVTQT	Nfu_p_1_003823_K409_M1	Nfu_p_1_003823	Nfu_g_1_001524	krt18	Nfu_p_1_003823	Nfu_t_1_003823	Nfu_c_1_003823	ENSLOCG00000005463	NA	NA
Nfu_p_1_003823_K430_M1	0.0498955	8.84893	0.0924628	0.928155	0.965121	-6.51604	Old / Young	TRUE	_VVSSSTETK[GlyGly (K)]NL_.2	VSSSTETKNL_____	Nfu_p_1_003823_K430_M1	Nfu_p_1_003823	Nfu_g_1_001524	krt18	Nfu_p_1_003823	Nfu_t_1_003823	Nfu_c_1_003823	ENSLOCG00000005463	NA	NA
Nfu_p_1_003846_K59_M1;Nfu_p_1_003847_K59_M1	-0.382541	12.2056	-0.689604	0.506115	0.703487	-6.27069	Old / Young	TRUE	_LPEDDTTSAENVLK[GlyGly (K)]SR_.3	TSAENVLKSRRDEDN	Nfu_p_1_003846_K59_M1;Nfu_p_1_003847_K59_M1	Nfu_p_1_003846;Nfu_p_1_003847	Nfu_g_1_001539	GGT7	Nfu_p_1_003846;Nfu_p_1_003847	Nfu_t_1_003846;Nfu_t_1_003847	Nfu_c_1_003846;Nfu_c_1_003847	ENSLOCG00000004507	ENSG00000131067	GGT7
Nfu_p_1_003848_K120_M1;Nfu_p_1_003849_K120_M1;Nfu_p_1_003850_K120_M1;Nfu_p_1_003851_K120_M1;Nfu_p_1_003852_K120_M1	0.0745223	10.3921	0.138583	0.892528	0.946371	-6.51031	Old / Young	TRUE	_SVDLGFEDGELK[GlyGly (K)]GR_.3	GFEDGELKGRKGGCN	Nfu_p_1_003848_K120_M1;Nfu_p_1_003849_K120_M1;Nfu_p_1_003850_K120_M1;Nfu_p_1_003851_K120_M1;Nfu_p_1_003852_K120_M1	Nfu_p_1_003848;Nfu_p_1_003849;Nfu_p_1_003850;Nfu_p_1_003851;Nfu_p_1_003852	Nfu_g_1_001540	adcy6a	Nfu_p_1_003852;Nfu_p_1_003848;Nfu_p_1_003849;Nfu_p_1_003851;Nfu_p_1_003850	Nfu_t_1_003852;Nfu_t_1_003848;Nfu_t_1_003849;Nfu_t_1_003851;Nfu_t_1_003850	Nfu_c_1_003852;Nfu_c_1_003848;Nfu_c_1_003849;Nfu_c_1_003851;Nfu_c_1_003850	ENSLOCG00000007430	ENSG00000174233	ADCY6
Nfu_p_1_003848_K974_M1;Nfu_p_1_003849_K974_M1;Nfu_p_1_003850_K974_M1;Nfu_p_1_003851_K955_M1;Nfu_p_1_003852_K955_M1	-0.0591829	9.73345	-0.0941647	0.926837	0.96439	-6.51587	Old / Young	TRUE	_LQATEEK[GlyGly (K)]EEM[Oxidation (M)]EELQAYNR_.3;_LQATEEK[GlyGly (K)]EEMEELQAYNR_.3	KLQATEEKEEMEELQ	Nfu_p_1_003848_K974_M1;Nfu_p_1_003849_K974_M1;Nfu_p_1_003850_K974_M1;Nfu_p_1_003851_K955_M1;Nfu_p_1_003852_K955_M1	Nfu_p_1_003848;Nfu_p_1_003849;Nfu_p_1_003850;Nfu_p_1_003851;Nfu_p_1_003852	Nfu_g_1_001540	adcy6a	Nfu_p_1_003852;Nfu_p_1_003848;Nfu_p_1_003849;Nfu_p_1_003851;Nfu_p_1_003850	Nfu_t_1_003852;Nfu_t_1_003848;Nfu_t_1_003849;Nfu_t_1_003851;Nfu_t_1_003850	Nfu_c_1_003852;Nfu_c_1_003848;Nfu_c_1_003849;Nfu_c_1_003851;Nfu_c_1_003850	ENSLOCG00000007430	ENSG00000174233	ADCY6
Nfu_p_1_003915_K24_M1;Nfu_p_1_003917_K24_M1	0.404376	11.183	0.934079	0.372248	0.598757	-6.07077	Old / Young	TRUE	_TDGQVTELNEVATNNDK[GlyGly (K)]PK_.3	EVATNNDKPKSLDVK	Nfu_p_1_003915_K24_M1;Nfu_p_1_003917_K24_M1	Nfu_p_1_003915;Nfu_p_1_003917	Nfu_g_1_001570	SLC6A1 (1 of 2)	Nfu_p_1_003915;Nfu_p_1_003917	Nfu_t_1_003915;Nfu_t_1_003917	Nfu_c_1_003915;Nfu_c_1_003917	ENSLOCG00000013915	ENSG00000157103	SLC6A1
Nfu_p_1_003915_K31_M1;Nfu_p_1_003917_K31_M1	0.285897	10.4684	0.628669	0.543644	0.725709	-6.31208	Old / Young	TRUE	_SLDVK[GlyGly (K)]PEK_.2	KPKSLDVKPEKNKKE	Nfu_p_1_003915_K31_M1;Nfu_p_1_003917_K31_M1	Nfu_p_1_003915;Nfu_p_1_003917	Nfu_g_1_001570	SLC6A1 (1 of 2)	Nfu_p_1_003915;Nfu_p_1_003917	Nfu_t_1_003915;Nfu_t_1_003917	Nfu_c_1_003915;Nfu_c_1_003917	ENSLOCG00000013915	ENSG00000157103	SLC6A1
Nfu_p_1_003915_K7_M1;Nfu_p_1_003917_K7_M1	0.962484	12.0714	2.0279	0.0700227	0.295662	-4.67382	Old / Young	TRUE	_[Acetyl (Protein N-term)]ATNGTK[GlyGly (K)]TDGQVTELNEVATNNDKPK_.3	_MATNGTKTDGQVTE	Nfu_p_1_003915_K7_M1;Nfu_p_1_003917_K7_M1	Nfu_p_1_003915;Nfu_p_1_003917	Nfu_g_1_001570	SLC6A1 (1 of 2)	Nfu_p_1_003915;Nfu_p_1_003917	Nfu_t_1_003915;Nfu_t_1_003917	Nfu_c_1_003915;Nfu_c_1_003917	ENSLOCG00000013915	ENSG00000157103	SLC6A1
Nfu_p_1_003921_K210_M1	-0.988159	8.97812	-1.47227	0.17168	0.411532	-5.46687	Old / Young	TRUE	_YEK[GlyGly (K)]SLDELNK_.3	KAKEKYEKSLDELNK	Nfu_p_1_003921_K210_M1	Nfu_p_1_003921	Nfu_g_1_001573	pacsin1a	Nfu_p_1_003921	Nfu_t_1_003921	Nfu_c_1_003921	ENSLOCG00000009969	ENSG00000124507	PACSIN1
Nfu_p_1_003921_K252_M1	0.576962	15.4668	1.39858	0.192151	0.434266	-5.56089	Old / Young	TRUE	_EALLDIK[GlyGly (K)]R_.3;_EALLDIK[GlyGly (K)]R_.2	KEALLDIKRHLNLTE	Nfu_p_1_003921_K252_M1	Nfu_p_1_003921	Nfu_g_1_001573	pacsin1a	Nfu_p_1_003921	Nfu_t_1_003921	Nfu_c_1_003921	ENSLOCG00000009969	ENSG00000124507	PACSIN1
Nfu_p_1_003952_K1517_M1;Nfu_p_1_003953_K1517_M1;Nfu_p_1_003954_K1517_M1	0.164485	7.72795	0.326263	0.750944	0.858966	-6.46365	Old / Young	TRUE	_EVVEVSPLENAIYVVENK[GlyGly (K)]TQELR_.3	AIYVVENKTQELRTL	Nfu_p_1_003952_K1517_M1;Nfu_p_1_003953_K1517_M1;Nfu_p_1_003954_K1517_M1	Nfu_p_1_003952;Nfu_p_1_003953;Nfu_p_1_003954	Nfu_g_1_001585	dock3	Nfu_p_1_003952;Nfu_p_1_003954;Nfu_p_1_003953	Nfu_t_1_003952;Nfu_t_1_003954;Nfu_t_1_003953	Nfu_c_1_003952;Nfu_c_1_003954;Nfu_c_1_003953	ENSLOCG00000013416	ENSG00000088538	DOCK3
Nfu_p_1_003968_K450_M1;Nfu_p_1_003969_K450_M1	-0.611952	10.1842	-1.38895	0.194973	0.436947	-5.57294	Old / Young	TRUE	_IFEQGK[GlyGly (K)]QTVTAPR_.3	YRIFEQGKQTVTAPR	Nfu_p_1_003968_K450_M1;Nfu_p_1_003969_K450_M1	Nfu_p_1_003968;Nfu_p_1_003969	Nfu_g_1_001594	GRM8 (1 of 2)	Nfu_p_1_003968;Nfu_p_1_003969	Nfu_t_1_003968;Nfu_t_1_003969	Nfu_c_1_003968;Nfu_c_1_003969	ENSLOCG00000013382	ENSG00000196277	GRM7
Nfu_p_1_003999_K4_M1	-1.07801	9.1285	-1.41806	0.186546	0.427854	-5.53634	Old / Young	TRUE	_[Acetyl (Protein N-term)]SEK[GlyGly (K)]VILHYFNAR_.3	____MSEKVILHYFN	Nfu_p_1_003999_K4_M1	Nfu_p_1_003999	Nfu_g_1_001605	gstal	Nfu_p_1_003999	Nfu_t_1_003999	Nfu_c_1_003999	ENSLOCG00000016877	ENSG00000243955	GSTA1
Nfu_p_1_004059_K209_M1	-0.981387	12.1612	-1.6672	0.126411	0.360699	-5.20408	Old / Young	TRUE	_LDHEEPQLTEPYLSK[GlyGly (K)]QK_.4;_LDHEEPQLTEPYLSK[GlyGly (K)]QK_.3	LTEPYLSKQKKLMTK	Nfu_p_1_004059_K209_M1	Nfu_p_1_004059	Nfu_g_1_001624	gdap1l1	Nfu_p_1_004059	Nfu_t_1_004059	Nfu_c_1_004059	ENSLOCG00000002008	ENSG00000124194	GDAP1L1
Nfu_p_1_004135_K1426_M1;Nfu_p_1_004136_K1429_M1;Nfu_p_1_004137_K1412_M1;Nfu_p_1_004138_K1407_M1;Nfu_p_1_004139_K1404_M1	-1.69925	11.3189	-1.43297	0.182352	0.42382	-5.51741	Old / Young	TRUE	_DVPLIFIHPLK[GlyGly (K)]TGLFR_.4;_DVPLIFIHPLK[GlyGly (K)]TGLFR_.3	LIFIHPLKTGLFRIR	Nfu_p_1_004135_K1426_M1;Nfu_p_1_004136_K1429_M1;Nfu_p_1_004137_K1412_M1;Nfu_p_1_004138_K1407_M1;Nfu_p_1_004139_K1404_M1	Nfu_p_1_004135;Nfu_p_1_004136;Nfu_p_1_004137;Nfu_p_1_004138;Nfu_p_1_004139	Nfu_g_1_001658	RALGAPB	Nfu_p_1_004136;Nfu_p_1_004138;Nfu_p_1_004137;Nfu_p_1_004139;Nfu_p_1_004135	Nfu_t_1_004136;Nfu_t_1_004138;Nfu_t_1_004137;Nfu_t_1_004139;Nfu_t_1_004135	Nfu_c_1_004136;Nfu_c_1_004138;Nfu_c_1_004137;Nfu_c_1_004139;Nfu_c_1_004135	ENSLOCG00000000654	ENSG00000170471	RALGAPB
Nfu_p_1_004180_K1351_M1	0.830856	8.26029	1.28085	0.229126	0.470282	-5.70428	Old / Young	FALSE	_VQANVEK[GlyGly (K)]ALTLFGQLLTK_.3	RVQANVEKALTLFGQ	Nfu_p_1_004180_K1351_M1	Nfu_p_1_004180	Nfu_g_1_001672	CABZ01062452.1	Nfu_p_1_004180	Nfu_t_1_004180	Nfu_c_1_004180	ENSLOCG00000013754	ENSG00000114554	PLXNA1
Nfu_p_1_004243_K147_M1	0.106133	15.0621	0.236844	0.817554	0.90088	-6.49053	Old / Young	TRUE	_K[GlyGly (K)]ELYLQQR_.3;_K[GlyGly (K)]ELYLQQR_.2	FAKNYSKKELYLQQR	Nfu_p_1_004243_K147_M1	Nfu_p_1_004243	Nfu_g_1_001709	nrsn1	Nfu_p_1_004243	Nfu_t_1_004243	Nfu_c_1_004243	ENSLOCG00000008928	ENSG00000125841	NRSN2
Nfu_p_1_004243_K179_M1	-0.111436	16.6992	-0.259759	0.800314	0.891673	-6.48444	Old / Young	TRUE	_APAPGEGK[GlyGly (K)]VPVTFSK_.3;_APAPGEGK[GlyGly (K)]VPVTFSK_.2	APAPGEGKVPVTFSK	Nfu_p_1_004243_K179_M1	Nfu_p_1_004243	Nfu_g_1_001709	nrsn1	Nfu_p_1_004243	Nfu_t_1_004243	Nfu_c_1_004243	ENSLOCG00000008928	ENSG00000125841	NRSN2
Nfu_p_1_004243_K179_M2;Nfu_p_1_004243_K186_M2	0.0697424	11.6478	0.104603	0.918757	0.959041	-6.51475	Old / Young	TRUE	_APAPGEGK[GlyGly (K)]VPVTFSK[GlyGly (K)]LQNIQPASTKPGT_.4	APAPGEGKVPVTFSK;KVPVTFSKLQNIQPA	Nfu_p_1_004243_K179_M2;Nfu_p_1_004243_K186_M2	Nfu_p_1_004243;Nfu_p_1_004243	Nfu_g_1_001709	nrsn1	Nfu_p_1_004243	Nfu_t_1_004243	Nfu_c_1_004243	ENSLOCG00000008928	ENSG00000125841	NRSN2
Nfu_p_1_004243_K179_M3;Nfu_p_1_004243_K186_M3;Nfu_p_1_004243_K196_M3	-0.488854	9.02785	-0.532994	0.605668	0.762991	-6.3699	Old / Young	TRUE	_APAPGEGK[GlyGly (K)]VPVTFSK[GlyGly (K)]LQNIQPASTK[GlyGly (K)]PGT_.4	APAPGEGKVPVTFSK;KVPVTFSKLQNIQPA;NIQPASTKPGT____	Nfu_p_1_004243_K179_M3;Nfu_p_1_004243_K186_M3;Nfu_p_1_004243_K196_M3	Nfu_p_1_004243;Nfu_p_1_004243;Nfu_p_1_004243	Nfu_g_1_001709	nrsn1	Nfu_p_1_004243	Nfu_t_1_004243	Nfu_c_1_004243	ENSLOCG00000008928	ENSG00000125841	NRSN2
Nfu_p_1_004243_K186_M1	-0.702761	13.9823	-1.36096	0.203379	0.446835	-5.60765	Old / Young	TRUE	_VPVTFSK[GlyGly (K)]LQNIQPASTKPGT_.3;_VPVTFSK[GlyGly (K)]LQNIQPASTK_.3	KVPVTFSKLQNIQPA	Nfu_p_1_004243_K186_M1	Nfu_p_1_004243	Nfu_g_1_001709	nrsn1	Nfu_p_1_004243	Nfu_t_1_004243	Nfu_c_1_004243	ENSLOCG00000008928	ENSG00000125841	NRSN2
Nfu_p_1_004243_K196_M1	-0.436537	14.9968	-1.10736	0.294038	0.529742	-5.89879	Old / Young	TRUE	_LQNIQPASTK[GlyGly (K)]PGT_.2	NIQPASTKPGT____	Nfu_p_1_004243_K196_M1	Nfu_p_1_004243	Nfu_g_1_001709	nrsn1	Nfu_p_1_004243	Nfu_t_1_004243	Nfu_c_1_004243	ENSLOCG00000008928	ENSG00000125841	NRSN2
Nfu_p_1_004329_K523_M1;Nfu_p_1_004330_K523_M1;Nfu_p_1_004331_K523_M1;Nfu_p_1_004332_K524_M1;Nfu_p_1_004333_K524_M1;Nfu_p_1_004334_K524_M1	-0.485213	8.00995	-0.907505	0.385467	0.60734	-6.09501	Old / Young	TRUE	_AC[Carbamidomethyl (C)]PSC[Carbamidomethyl (C)]K[GlyGly (K)]SPIQK_.3	SKACPSCKSPIQKNE	Nfu_p_1_004329_K523_M1;Nfu_p_1_004330_K523_M1;Nfu_p_1_004331_K523_M1;Nfu_p_1_004332_K524_M1;Nfu_p_1_004333_K524_M1;Nfu_p_1_004334_K524_M1	Nfu_p_1_004329;Nfu_p_1_004330;Nfu_p_1_004331;Nfu_p_1_004332;Nfu_p_1_004333;Nfu_p_1_004334	Nfu_g_1_001751	bx248082.1	Nfu_p_1_004334;Nfu_p_1_004329;Nfu_p_1_004330;Nfu_p_1_004332;Nfu_p_1_004331;Nfu_p_1_004333	Nfu_t_1_004334;Nfu_t_1_004329;Nfu_t_1_004330;Nfu_t_1_004332;Nfu_t_1_004331;Nfu_t_1_004333	Nfu_c_1_004334;Nfu_c_1_004329;Nfu_c_1_004330;Nfu_c_1_004332;Nfu_c_1_004331;Nfu_c_1_004333	ENSLOCG00000010636	ENSG00000001629	ANKIB1
Nfu_p_1_004329_K69_M1;Nfu_p_1_004330_K69_M1;Nfu_p_1_004331_K69_M1;Nfu_p_1_004332_K69_M1;Nfu_p_1_004333_K69_M1;Nfu_p_1_004334_K69_M1	-0.813316	12.2617	-1.90602	0.0857392	0.315653	-4.85841	Old / Young	TRUE	_SFLLSK[GlyGly (K)]DGNPNK_.3;_SFLLSK[GlyGly (K)]DGNPNK_.2	LRSFLLSKDGNPNKR	Nfu_p_1_004329_K69_M1;Nfu_p_1_004330_K69_M1;Nfu_p_1_004331_K69_M1;Nfu_p_1_004332_K69_M1;Nfu_p_1_004333_K69_M1;Nfu_p_1_004334_K69_M1	Nfu_p_1_004329;Nfu_p_1_004330;Nfu_p_1_004331;Nfu_p_1_004332;Nfu_p_1_004333;Nfu_p_1_004334	Nfu_g_1_001751	bx248082.1	Nfu_p_1_004334;Nfu_p_1_004329;Nfu_p_1_004330;Nfu_p_1_004332;Nfu_p_1_004331;Nfu_p_1_004333	Nfu_t_1_004334;Nfu_t_1_004329;Nfu_t_1_004330;Nfu_t_1_004332;Nfu_t_1_004331;Nfu_t_1_004333	Nfu_c_1_004334;Nfu_c_1_004329;Nfu_c_1_004330;Nfu_c_1_004332;Nfu_c_1_004331;Nfu_c_1_004333	ENSLOCG00000010636	ENSG00000001629	ANKIB1
Nfu_p_1_004342_K238_M1	-0.241157	10.2273	-0.618001	0.550376	0.73027	-6.31897	Old / Young	TRUE	_IQEAGTEVVK[GlyGly (K)]AK_.3	EAGTEVVKAKAGAGS	Nfu_p_1_004342_K238_M1	Nfu_p_1_004342	Nfu_g_1_001755	MDH2	Nfu_p_1_004342	Nfu_t_1_004342	Nfu_c_1_004342	ENSLOCG00000001699	ENSG00000146701	MDH2
Nfu_p_1_004342_K313_M1	-1.81182	9.0647	-1.07336	0.308306	0.543875	-5.93438	Old / Young	TRUE	_LSAFEEK[GlyGly (K)]LVADAIGELK_.3	KLSAFEEKLVADAIG	Nfu_p_1_004342_K313_M1	Nfu_p_1_004342	Nfu_g_1_001755	MDH2	Nfu_p_1_004342	Nfu_t_1_004342	Nfu_c_1_004342	ENSLOCG00000001699	ENSG00000146701	MDH2
Nfu_p_1_004549_K106_M1	-2.51299	9.46421	-4.4794	0.00117734	0.050529	-0.694341	Old / Young	TRUE	_GYSIPEC[Carbamidomethyl (C)]QK[GlyGly (K)]LLPK_.3	YSIPECQKLLPKAPG	Nfu_p_1_004549_K106_M1	Nfu_p_1_004549	Nfu_g_1_001815	cs	Nfu_p_1_004549	Nfu_t_1_004549	Nfu_c_1_004549	ENSLOCG00000004655	ENSG00000062485	CS
Nfu_p_1_004549_K340_M1	-1.08973	12.3977	-2.15259	0.0567903	0.274561	-4.48033	Old / Young	TRUE	_DYIWNTLK[GlyGly (K)]SGR_.3;_DYIWNTLK[GlyGly (K)]SGR_.2	DYIWNTLKSGRVVPG	Nfu_p_1_004549_K340_M1	Nfu_p_1_004549	Nfu_g_1_001815	cs	Nfu_p_1_004549	Nfu_t_1_004549	Nfu_c_1_004549	ENSLOCG00000004655	ENSG00000062485	CS
Nfu_p_1_004621_K718_M1;Nfu_p_1_004622_K718_M1	-0.463294	12.0491	-0.842537	0.419164	0.633921	-6.15176	Old / Young	TRUE	_K[GlyGly (K)]IELLDSLQSR_.3	EINDMNKKIELLDSL	Nfu_p_1_004621_K718_M1;Nfu_p_1_004622_K718_M1	Nfu_p_1_004621;Nfu_p_1_004622	Nfu_g_1_001847	mfn2	Nfu_p_1_004621;Nfu_p_1_004622	Nfu_t_1_004621;Nfu_t_1_004622	Nfu_c_1_004621;Nfu_c_1_004622	ENSLOCG00000005375	ENSG00000116688	MFN2
Nfu_p_1_004627_K20_M1;Nfu_p_1_004628_K20_M1;Nfu_p_1_004629_K20_M1;Nfu_p_1_004630_K20_M1	-0.53438	13.913	-1.09325	0.299895	0.534205	-5.91366	Old / Young	TRUE	_GSSSK[GlyGly (K)]YLVEFR_.3;_GSSSK[GlyGly (K)]YLVEFR_.2	NSRGSSSKYLVEFRA	Nfu_p_1_004627_K20_M1;Nfu_p_1_004628_K20_M1;Nfu_p_1_004629_K20_M1;Nfu_p_1_004630_K20_M1	Nfu_p_1_004627;Nfu_p_1_004628;Nfu_p_1_004629;Nfu_p_1_004630	Nfu_g_1_001849	adrm1b	Nfu_p_1_004627;Nfu_p_1_004628;Nfu_p_1_004629;Nfu_p_1_004630	Nfu_t_1_004627;Nfu_t_1_004628;Nfu_t_1_004629;Nfu_t_1_004630	Nfu_c_1_004627;Nfu_c_1_004628;Nfu_c_1_004629;Nfu_c_1_004630	ENSLOCG00000005530	ENSG00000130706	ADRM1
Nfu_p_1_004627_K33_M1;Nfu_p_1_004628_K33_M1;Nfu_p_1_004629_K33_M1;Nfu_p_1_004630_K33_M1	-1.11561	11.5336	-2.44493	0.0345352	0.229948	-4.01247	Old / Young	TRUE	_M[Oxidation (M)]TLK[GlyGly (K)]GNTVTPDK_.3;_MTLK[GlyGly (K)]GNTVTPDK_.3	RAGKMTLKGNTVTPD	Nfu_p_1_004627_K33_M1;Nfu_p_1_004628_K33_M1;Nfu_p_1_004629_K33_M1;Nfu_p_1_004630_K33_M1	Nfu_p_1_004627;Nfu_p_1_004628;Nfu_p_1_004629;Nfu_p_1_004630	Nfu_g_1_001849	adrm1b	Nfu_p_1_004627;Nfu_p_1_004628;Nfu_p_1_004629;Nfu_p_1_004630	Nfu_t_1_004627;Nfu_t_1_004628;Nfu_t_1_004629;Nfu_t_1_004630	Nfu_c_1_004627;Nfu_c_1_004628;Nfu_c_1_004629;Nfu_c_1_004630	ENSLOCG00000005530	ENSG00000130706	ADRM1
Nfu_p_1_004677_K1072_M1	-0.304061	11.0531	-0.709939	0.493949	0.697405	-6.2561	Old / Young	TRUE	_K[GlyGly (K)]DISLEPVDDK_.3	KYPVRDKKDISLEPV	Nfu_p_1_004677_K1072_M1	Nfu_p_1_004677	Nfu_g_1_001870	NFASC (2 of 2)	Nfu_p_1_004677	Nfu_t_1_004677	Nfu_c_1_004677	ENSLOCG00000011984	ENSG00000163531	NFASC
Nfu_p_1_004677_K1072_M2;Nfu_p_1_004677_K1082_M2	0.0516765	7.63348	0.0805467	0.93739	0.967977	-6.51715	Old / Young	TRUE	_K[GlyGly (K)]DISLEPVDDK[GlyGly (K)]DQEGSFDYR_.4	KYPVRDKKDISLEPV;SLEPVDDKDQEGSFD	Nfu_p_1_004677_K1072_M2;Nfu_p_1_004677_K1082_M2	Nfu_p_1_004677;Nfu_p_1_004677	Nfu_g_1_001870	NFASC (2 of 2)	Nfu_p_1_004677	Nfu_t_1_004677	Nfu_c_1_004677	ENSLOCG00000011984	ENSG00000163531	NFASC
Nfu_p_1_004677_K1082_M1	0.307375	10.9965	0.396223	0.700255	0.82636	-6.43681	Old / Young	TRUE	_DISLEPVDDK[GlyGly (K)]DQEGSFDYR_.3	SLEPVDDKDQEGSFD	Nfu_p_1_004677_K1082_M1	Nfu_p_1_004677	Nfu_g_1_001870	NFASC (2 of 2)	Nfu_p_1_004677	Nfu_t_1_004677	Nfu_c_1_004677	ENSLOCG00000011984	ENSG00000163531	NFASC
Nfu_p_1_004768_K103_M1	2.78526	8.89423	5.99415	0.000132629	0.0114456	1.46264	Old / Young	TRUE	_YLDFK[GlyGly (K)]VVEGSFVYK_.3	VTRYLDFKVVEGSFV	Nfu_p_1_004768_K103_M1	Nfu_p_1_004768	Nfu_g_1_001898	gdi1	Nfu_p_1_004768	Nfu_t_1_004768	Nfu_c_1_004768	ENSLOCG00000015477	ENSG00000203879	GDI1
Nfu_p_1_004768_K210_M1	1.01866	12.3399	2.19816	0.0525797	0.270466	-4.40859	Old / Young	TRUE	_IK[GlyGly (K)]LYSESLAR_.3	LETINRIKLYSESLA	Nfu_p_1_004768_K210_M1	Nfu_p_1_004768	Nfu_g_1_001898	gdi1	Nfu_p_1_004768	Nfu_t_1_004768	Nfu_c_1_004768	ENSLOCG00000015477	ENSG00000203879	GDI1
Nfu_p_1_004768_K278_M1	0.886043	9.12028	1.77495	0.106266	0.336826	-5.051	Old / Young	TRUE	_C[Carbamidomethyl (C)]K[GlyGly (K)]QLIC[Carbamidomethyl (C)]DPSYISDR_.3	EGEVARCKQLICDPS	Nfu_p_1_004768_K278_M1	Nfu_p_1_004768	Nfu_g_1_001898	gdi1	Nfu_p_1_004768	Nfu_t_1_004768	Nfu_c_1_004768	ENSLOCG00000015477	ENSG00000203879	GDI1
Nfu_p_1_004768_K435_M1	0.512858	12.1135	1.03619	0.324497	0.559213	-5.97227	Old / Young	TRUE	_M[Oxidation (M)]TGTDFDFENM[Oxidation (M)]K[GlyGly (K)]R_.3;_M[Oxidation (M)]TGTDFDFENMK[GlyGly (K)]R_.3;_MTGTDFDFENM[Oxidation (M)]K[GlyGly (K)]R_.3	DFDFENMKRKQNDVF	Nfu_p_1_004768_K435_M1	Nfu_p_1_004768	Nfu_g_1_001898	gdi1	Nfu_p_1_004768	Nfu_t_1_004768	Nfu_c_1_004768	ENSLOCG00000015477	ENSG00000203879	GDI1
Nfu_p_1_004768_K54_M1	-0.15187	13.3115	-0.233134	0.820356	0.902449	-6.49146	Old / Young	TRUE	_NPYYGGESSSITPLEELYK[GlyGly (K)]R_.3	TPLEELYKRFSLSDS	Nfu_p_1_004768_K54_M1	Nfu_p_1_004768	Nfu_g_1_001898	gdi1	Nfu_p_1_004768	Nfu_t_1_004768	Nfu_c_1_004768	ENSLOCG00000015477	ENSG00000203879	GDI1
Nfu_p_1_004804_K260_M1;Nfu_p_1_004809_K242_M1;Nfu_p_1_004811_K29_M1	0.0799331	8.82671	0.120155	0.906738	0.952018	-6.51287	Old / Young	TRUE	_DQFPK[GlyGly (K)]ETQPAATTTVAQISEPPSAPK_.3	ATKDQFPKETQPAAT	Nfu_p_1_004804_K260_M1;Nfu_p_1_004809_K242_M1;Nfu_p_1_004811_K29_M1	Nfu_p_1_004804;Nfu_p_1_004809;Nfu_p_1_004811	Nfu_g_1_001908	C21H5orf15	Nfu_p_1_004811;Nfu_p_1_004804;Nfu_p_1_004809	Nfu_t_1_004811;Nfu_t_1_004804;Nfu_t_1_004809	Nfu_c_1_004811;Nfu_c_1_004804;Nfu_c_1_004809	ENSLOCG00000002499	ENSG00000064787	BCAS1
Nfu_p_1_004804_K414_M1;Nfu_p_1_004809_K338_M1;Nfu_p_1_004811_K183_M1	1.90457	8.50611	2.92444	0.0151702	0.17765	-3.22014	Old / Young	TRUE	_ADTLEAAAK[GlyGly (K)]PESPPPVQEK_.3	DTLEAAAKPESPPPV	Nfu_p_1_004804_K414_M1;Nfu_p_1_004809_K338_M1;Nfu_p_1_004811_K183_M1	Nfu_p_1_004804;Nfu_p_1_004809;Nfu_p_1_004811	Nfu_g_1_001908	C21H5orf15	Nfu_p_1_004811;Nfu_p_1_004804;Nfu_p_1_004809	Nfu_t_1_004811;Nfu_t_1_004804;Nfu_t_1_004809	Nfu_c_1_004811;Nfu_c_1_004804;Nfu_c_1_004809	ENSLOCG00000002499	ENSG00000064787	BCAS1
Nfu_p_1_004804_K430_M1;Nfu_p_1_004809_K354_M1;Nfu_p_1_004811_K199_M1	-0.319262	7.75342	-0.43089	0.67568	0.811075	-6.42164	Old / Young	TRUE	_AASK[GlyGly (K)]SSFTSLFK_.3	EKKKAASKSSFTSLF	Nfu_p_1_004804_K430_M1;Nfu_p_1_004809_K354_M1;Nfu_p_1_004811_K199_M1	Nfu_p_1_004804;Nfu_p_1_004809;Nfu_p_1_004811	Nfu_g_1_001908	C21H5orf15	Nfu_p_1_004811;Nfu_p_1_004804;Nfu_p_1_004809	Nfu_t_1_004811;Nfu_t_1_004804;Nfu_t_1_004809	Nfu_c_1_004811;Nfu_c_1_004804;Nfu_c_1_004809	ENSLOCG00000002499	ENSG00000064787	BCAS1
Nfu_p_1_004804_K438_M1;Nfu_p_1_004809_K362_M1;Nfu_p_1_004811_K207_M1	-1.09077	7.90857	-1.41146	0.18843	0.430285	-5.54469	Old / Young	TRUE	_SSFTSLFK[GlyGly (K)]SK_.3	SSFTSLFKSKVLLDH	Nfu_p_1_004804_K438_M1;Nfu_p_1_004809_K362_M1;Nfu_p_1_004811_K207_M1	Nfu_p_1_004804;Nfu_p_1_004809;Nfu_p_1_004811	Nfu_g_1_001908	C21H5orf15	Nfu_p_1_004811;Nfu_p_1_004804;Nfu_p_1_004809	Nfu_t_1_004811;Nfu_t_1_004804;Nfu_t_1_004809	Nfu_c_1_004811;Nfu_c_1_004804;Nfu_c_1_004809	ENSLOCG00000002499	ENSG00000064787	BCAS1
Nfu_p_1_004804_K473_M1;Nfu_p_1_004809_K397_M1;Nfu_p_1_004811_K242_M1	0.0648971	9.65488	0.0944154	0.926643	0.96439	-6.51584	Old / Young	TRUE	_K[GlyGly (K)]TTLAPPAAEAEAAPAIK_.3	GLSAEPKKTTLAPPA	Nfu_p_1_004804_K473_M1;Nfu_p_1_004809_K397_M1;Nfu_p_1_004811_K242_M1	Nfu_p_1_004804;Nfu_p_1_004809;Nfu_p_1_004811	Nfu_g_1_001908	C21H5orf15	Nfu_p_1_004811;Nfu_p_1_004804;Nfu_p_1_004809	Nfu_t_1_004811;Nfu_t_1_004804;Nfu_t_1_004809	Nfu_c_1_004811;Nfu_c_1_004804;Nfu_c_1_004809	ENSLOCG00000002499	ENSG00000064787	BCAS1
Nfu_p_1_004804_K490_M1;Nfu_p_1_004809_K414_M1;Nfu_p_1_004811_K259_M1	1.06953	10.1839	1.20927	0.254349	0.494055	-5.78709	Old / Young	TRUE	_TTLAPPAAEAEAAPAIK[GlyGly (K)]AK_.3	AEAAPAIKAKDEPKA	Nfu_p_1_004804_K490_M1;Nfu_p_1_004809_K414_M1;Nfu_p_1_004811_K259_M1	Nfu_p_1_004804;Nfu_p_1_004809;Nfu_p_1_004811	Nfu_g_1_001908	C21H5orf15	Nfu_p_1_004811;Nfu_p_1_004804;Nfu_p_1_004809	Nfu_t_1_004811;Nfu_t_1_004804;Nfu_t_1_004809	Nfu_c_1_004811;Nfu_c_1_004804;Nfu_c_1_004809	ENSLOCG00000002499	ENSG00000064787	BCAS1
Nfu_p_1_004804_K509_M1;Nfu_p_1_004809_K433_M1;Nfu_p_1_004811_K278_M1	-1.07081	7.63688	-1.39199	0.19408	0.436243	-5.56915	Old / Young	TRUE	_HSEAAVDNK[GlyGly (K)]PASAAC[Carbamidomethyl (C)]PAGDDAASVPR_.4	SEAAVDNKPASAACP	Nfu_p_1_004804_K509_M1;Nfu_p_1_004809_K433_M1;Nfu_p_1_004811_K278_M1	Nfu_p_1_004804;Nfu_p_1_004809;Nfu_p_1_004811	Nfu_g_1_001908	C21H5orf15	Nfu_p_1_004811;Nfu_p_1_004804;Nfu_p_1_004809	Nfu_t_1_004811;Nfu_t_1_004804;Nfu_t_1_004809	Nfu_c_1_004811;Nfu_c_1_004804;Nfu_c_1_004809	ENSLOCG00000002499	ENSG00000064787	BCAS1
Nfu_p_1_004805_K237_M1	0.576117	10.377	0.452545	0.660526	0.799316	-6.41154	Old / Young	FALSE	_ETAGPDATK[GlyGly (K)]DQVAQISEPPSAPK_.3	TAGPDATKDQVAQIS	Nfu_p_1_004805_K237_M1	Nfu_p_1_004805	Nfu_g_1_001908	C21H5orf15	Nfu_p_1_004805	Nfu_t_1_004805	Nfu_c_1_004805	ENSLOCG00000002499	ENSG00000064787	BCAS1
Nfu_p_1_004815_K460_M1;Nfu_p_1_004816_K460_M1;Nfu_p_1_004817_K460_M1;Nfu_p_1_004818_K460_M1	0.529964	9.56052	0.919529	0.379445	0.603531	-6.08411	Old / Young	TRUE	_SK[GlyGly (K)]SGAAADNDESAAVTLDDVAK_.3	LEAPSKSKSGAAADN	Nfu_p_1_004815_K460_M1;Nfu_p_1_004816_K460_M1;Nfu_p_1_004817_K460_M1;Nfu_p_1_004818_K460_M1	Nfu_p_1_004815;Nfu_p_1_004816;Nfu_p_1_004817;Nfu_p_1_004818	Nfu_g_1_001909	SLC16A1 (2 of 2)	Nfu_p_1_004815;Nfu_p_1_004818;Nfu_p_1_004817;Nfu_p_1_004816	Nfu_t_1_004815;Nfu_t_1_004818;Nfu_t_1_004817;Nfu_t_1_004816	Nfu_c_1_004815;Nfu_c_1_004818;Nfu_c_1_004817;Nfu_c_1_004816	ENSLOCG00000010261	ENSG00000155380	SLC16A1
Nfu_p_1_004822_K128_M1	-1.10848	10.7215	-2.5057	0.0311209	0.221595	-3.91331	Old / Young	TRUE	_DDPSTVEK[GlyGly (K)]LAK_.3;_DDPSTVEK[GlyGly (K)]LAK_.2	DDPSTVEKLAKNKQK	Nfu_p_1_004822_K128_M1	Nfu_p_1_004822	Nfu_g_1_001912	cdc42	Nfu_p_1_004822	Nfu_t_1_004822	Nfu_c_1_004822	ENSLOCG00000001073	ENSG00000070831	CDC42
Nfu_p_1_004822_K135_M1	-1.52036	10.4911	-2.50815	0.0309906	0.221595	-3.90931	Old / Young	TRUE	_QK[GlyGly (K)]PITPETAEK_.3	KLAKNKQKPITPETA	Nfu_p_1_004822_K135_M1	Nfu_p_1_004822	Nfu_g_1_001912	cdc42	Nfu_p_1_004822	Nfu_t_1_004822	Nfu_c_1_004822	ENSLOCG00000001073	ENSG00000070831	CDC42
Nfu_p_1_004822_K144_M1	-1.19332	12.1836	-2.50397	0.031213	0.221747	-3.91614	Old / Young	TRUE	_QKPITPETAEK[GlyGly (K)]LAR_.4;_QKPITPETAEK[GlyGly (K)]LAR_.3;_PITPETAEK[GlyGly (K)]LAR_.3	ITPETAEKLARDLKA	Nfu_p_1_004822_K144_M1	Nfu_p_1_004822	Nfu_g_1_001912	cdc42	Nfu_p_1_004822	Nfu_t_1_004822	Nfu_c_1_004822	ENSLOCG00000001073	ENSG00000070831	CDC42
Nfu_p_1_004928_K82_M1	-0.764985	11.2589	-1.56558	0.148486	0.385873	-5.3435	Old / Young	TRUE	_LHQVYFDAPTC[Carbamidomethyl (C)]K[GlyGly (K)]GGNR_.4;_LHQVYFDAPTC[Carbamidomethyl (C)]K[GlyGly (K)]GGNR_.3	YFDAPTCKGGNRERL	Nfu_p_1_004928_K82_M1	Nfu_p_1_004928	Nfu_g_1_001946	sypb	Nfu_p_1_004928	Nfu_t_1_004928	Nfu_c_1_004928	ENSLOCG00000014767	ENSG00000102003	SYP
Nfu_p_1_005010_K153_M1	-0.182702	17.4824	-0.41374	0.68779	0.818607	-6.42929	Old / Young	TRUE	_SGEQQTAVPSSDK[GlyGly (K)]V_.2;_SGEQQTAVPSSDK[GlyGly (K)]V_.3	TAVPSSDKV______	Nfu_p_1_005010_K153_M1	Nfu_p_1_005010	Nfu_g_1_001971	plp2	Nfu_p_1_005010	Nfu_t_1_005010	Nfu_c_1_005010	ENSLOCG00000014766	ENSG00000102007	PLP2
Nfu_p_1_005010_K18_M1	-2.12499	14.4299	-1.77639	0.106018	0.336826	-5.04893	Old / Young	TRUE	_[Acetyl (Protein N-term)]ADTSGTSPAANFLETMK[GlyGly (K)]SYTK_.3;_[Acetyl (Protein N-term)]ADTSGTSPAANFLETM[Oxidation (M)]K[GlyGly (K)]SYTK_.3;_[Acetyl (Protein N-term)]ADTSGTSPAANFLETM[Oxidation (M)]K[GlyGly (K)]SYTK_.2	ANFLETMKSYTKTQK	Nfu_p_1_005010_K18_M1	Nfu_p_1_005010	Nfu_g_1_001971	plp2	Nfu_p_1_005010	Nfu_t_1_005010	Nfu_c_1_005010	ENSLOCG00000014766	ENSG00000102007	PLP2
Nfu_p_1_005048_K214_M1	-1.58969	9.62566	-2.09981	0.062071	0.286058	-4.56276	Old / Young	TRUE	_DFYFGK[GlyGly (K)]LR_.3	ERDFYFGKLRNIELI	Nfu_p_1_005048_K214_M1	Nfu_p_1_005048	Nfu_g_1_001980	mapre1b	Nfu_p_1_005048	Nfu_t_1_005048	Nfu_c_1_005048	ENSLOCG00000005626	ENSG00000101367	MAPRE1
Nfu_p_1_005048_K225_M1	-0.918533	9.96298	-1.21993	0.250456	0.490513	-5.77497	Old / Young	TRUE	_NIELIC[Carbamidomethyl (C)]QEK[GlyGly (K)]EGEGDPTLQR_.3	IELICQEKEGEGDPT	Nfu_p_1_005048_K225_M1	Nfu_p_1_005048	Nfu_g_1_001980	mapre1b	Nfu_p_1_005048	Nfu_t_1_005048	Nfu_c_1_005048	ENSLOCG00000005626	ENSG00000101367	MAPRE1
Nfu_p_1_005062_K860_M1	-0.0930305	8.83169	-0.0898009	0.930217	0.965723	-6.5163	Old / Young	TRUE	_LDDFIK[GlyGly (K)]NLR_.3	MKLDDFIKNLRGVDN	Nfu_p_1_005062_K860_M1	Nfu_p_1_005062	Nfu_g_1_001987	IQSEC2	Nfu_p_1_005062	Nfu_t_1_005062	Nfu_c_1_005062	ENSLOCG00000014026	ENSG00000144711	IQSEC1
Nfu_p_1_005131_K60_M1	0.284484	10.3237	0.376407	0.71447	0.836203	-6.44492	Old / Young	FALSE	_AIGGGDDSFNTFFSETGAGK[GlyGly (K)]HVPR_.4	FSETGAGKHVPRAVF	Nfu_p_1_005131_K60_M1	Nfu_p_1_005131	Nfu_g_1_002018	tuba1l	Nfu_p_1_005131	Nfu_t_1_005131	Nfu_c_1_005131	ENSLOCG00000004153	ENSG00000167553	TUBA1C
Nfu_p_1_005136_K1279_M1	-0.46328	7.89914	-0.810286	0.436616	0.649036	-6.17858	Old / Young	TRUE	_SRENDLTLK[GlyGly (K)]R_.3	RENDLTLKRLQMQMD	Nfu_p_1_005136_K1279_M1	Nfu_p_1_005136	Nfu_g_1_002020	PLXNA2	Nfu_p_1_005136	Nfu_t_1_005136	Nfu_c_1_005136	ENSLOCG00000010923	ENSG00000076356	PLXNA2
Nfu_p_1_005178_K34_M1	0.152615	8.2225	0.127318	0.90121	0.950481	-6.51192	Old / Young	TRUE	_TK[GlyGly (K)]EGVIYVGNK_.3	EEAATKTKEGVIYVG	Nfu_p_1_005178_K34_M1	Nfu_p_1_005178	Nfu_g_1_002033	sncga	Nfu_p_1_005178	Nfu_t_1_005178	Nfu_c_1_005178	ENSLOCG00000012448	NA	NA
Nfu_p_1_005182_K225_M1	-0.0979125	9.02201	-0.124634	0.903281	0.951254	-6.51228	Old / Young	TRUE	_K[GlyGly (K)]GIDEQTLPLR_.3	RICVITKKGIDEQTL	Nfu_p_1_005182_K225_M1	Nfu_p_1_005182	Nfu_g_1_002036	psmb1	Nfu_p_1_005182	Nfu_t_1_005182	Nfu_c_1_005182	ENSLOCG00000015486	ENSG00000008018	PSMB1
Nfu_p_1_005267_K366_M1;Nfu_p_1_005268_K366_M1	-0.384548	11.4803	-0.566191	0.583734	0.753229	-6.35085	Old / Young	TRUE	_GSTLSLEEK[GlyGly (K)]VAPSFHR_.4;_GSTLSLEEK[GlyGly (K)]VAPSFHR_.3	STLSLEEKVAPSFHR	Nfu_p_1_005267_K366_M1;Nfu_p_1_005268_K366_M1	Nfu_p_1_005267;Nfu_p_1_005268	Nfu_g_1_002078	CABZ01059095.1	Nfu_p_1_005267;Nfu_p_1_005268	Nfu_t_1_005267;Nfu_t_1_005268	Nfu_c_1_005267;Nfu_c_1_005268	ENSLOCG00000000839	ENSG00000275591	XKR5
Nfu_p_1_005269_K142_M1	-1.21057	8.87571	-2.62427	0.025392	0.213106	-3.71849	Old / Young	TRUE	_SVVEEK[GlyGly (K)]AAAAEK_.3	EKSVVEEKAAAAEKA	Nfu_p_1_005269_K142_M1	Nfu_p_1_005269	Nfu_g_1_002079	C3H1orf68	Nfu_p_1_005269	Nfu_t_1_005269	Nfu_c_1_005269	NA	NA	NA
Nfu_p_1_005269_K96_M1	-2.35525	10.1538	-2.51775	0.0304847	0.221595	-3.8936	Old / Young	TRUE	_TADAK[GlyGly (K)]AAPVAEELASVAEAPAPAVEEK_.3	EQKTADAKAAPVAEE	Nfu_p_1_005269_K96_M1	Nfu_p_1_005269	Nfu_g_1_002079	C3H1orf68	Nfu_p_1_005269	Nfu_t_1_005269	Nfu_c_1_005269	NA	NA	NA
Nfu_p_1_005276_K55_M1	-0.967811	12.0166	-2.43805	0.0349443	0.230071	-4.02367	Old / Young	TRUE	_IISVVNK[GlyGly (K)]TVK_.3;_IISVVNK[GlyGly (K)]TVK_.2	KIISVVNKTVKLQIW	Nfu_p_1_005276_K55_M1	Nfu_p_1_005276	Nfu_g_1_002083	rab4a	Nfu_p_1_005276	Nfu_t_1_005276	Nfu_c_1_005276	ENSLOCG00000015475	ENSG00000168118	RAB4A
Nfu_p_1_005277_K242_M1;Nfu_p_1_005278_K152_M1	-4.10539	13.0518	-3.08705	0.0114893	0.155209	-2.94883	Old / Young	TRUE	_GALFFSK[GlyGly (K)]EIQQYALPFM[Oxidation (M)]GSDPAVVR_.3;_GALFFSK[GlyGly (K)]EIQQYALPFMGSDPAVVR_.3	RGALFFSKEIQQYAL	Nfu_p_1_005277_K242_M1;Nfu_p_1_005278_K152_M1	Nfu_p_1_005277;Nfu_p_1_005278	Nfu_g_1_002084	sccpdha	Nfu_p_1_005277;Nfu_p_1_005278	Nfu_t_1_005277;Nfu_t_1_005278	Nfu_c_1_005277;Nfu_c_1_005278	ENSLOCG00000016642	ENSG00000143653	SCCPDH
Nfu_p_1_005279_K134_M1	-0.72096	12.9087	-1.84505	0.0947828	0.323833	-4.94882	Old / Young	TRUE	_LK[GlyGly (K)]PGDLVGVNK_.3	LVDAEKLKPGDLVGV	Nfu_p_1_005279_K134_M1	Nfu_p_1_005279	Nfu_g_1_002085	psmc3	Nfu_p_1_005279	Nfu_t_1_005279	Nfu_c_1_005279	ENSLOCG00000006198	ENSG00000165916	PSMC3
Nfu_p_1_005279_K161_M1	-0.674812	8.13461	-0.851312	0.414498	0.629999	-6.14431	Old / Young	TRUE	_VK[GlyGly (K)]AM[Oxidation (M)]EVDERPTEQYSDIGGLDK_.4	TEYDSRVKAMEVDER	Nfu_p_1_005279_K161_M1	Nfu_p_1_005279	Nfu_g_1_002085	psmc3	Nfu_p_1_005279	Nfu_t_1_005279	Nfu_c_1_005279	ENSLOCG00000006198	ENSG00000165916	PSMC3
Nfu_p_1_005279_K264_M1	3.93412	14.5178	3.51546	0.00557249	0.114859	-2.23691	Old / Young	TRUE	_DAFALAK[GlyGly (K)]EK_.3;_DAFALAK[GlyGly (K)]EK_.2	RDAFALAKEKAPSII	Nfu_p_1_005279_K264_M1	Nfu_p_1_005279	Nfu_g_1_002085	psmc3	Nfu_p_1_005279	Nfu_t_1_005279	Nfu_c_1_005279	ENSLOCG00000006198	ENSG00000165916	PSMC3
Nfu_p_1_005279_K41_M1	0.0330301	11.8572	0.077609	0.939669	0.968291	-6.5174	Old / Young	TRUE	_LLDSEIK[GlyGly (K)]IM[Oxidation (M)]K_.3;_LLDSEIK[GlyGly (K)]IMK_.3	RLLDSEIKIMKSEVL	Nfu_p_1_005279_K41_M1	Nfu_p_1_005279	Nfu_g_1_002085	psmc3	Nfu_p_1_005279	Nfu_t_1_005279	Nfu_c_1_005279	ENSLOCG00000006198	ENSG00000165916	PSMC3
Nfu_p_1_005279_K44_M1	0.36176	13.1313	0.681154	0.511224	0.707137	-6.27664	Old / Young	TRUE	_IM[Oxidation (M)]K[GlyGly (K)]SEVLR_.3	DSEIKIMKSEVLRVT	Nfu_p_1_005279_K44_M1	Nfu_p_1_005279	Nfu_g_1_002085	psmc3	Nfu_p_1_005279	Nfu_t_1_005279	Nfu_c_1_005279	ENSLOCG00000006198	ENSG00000165916	PSMC3
Nfu_p_1_005296_K308_M1	-0.337869	7.84103	-0.575386	0.577735	0.74888	-6.34538	Old / Young	TRUE	_DAVFIPSGWDNEK[GlyGly (K)]K_.3	PSGWDNEKKIGILHE	Nfu_p_1_005296_K308_M1	Nfu_p_1_005296	Nfu_g_1_002094	dync1li2	Nfu_p_1_005296	Nfu_t_1_005296	Nfu_c_1_005296	ENSLOCG00000005055	ENSG00000135720	DYNC1LI2
Nfu_p_1_005312_K337_M1;Nfu_p_1_005313_K337_M1;Nfu_p_1_005314_K337_M1;Nfu_p_1_005315_K337_M1	0.277944	11.5173	0.289016	0.778467	0.877947	-6.47587	Old / Young	TRUE	_GSIPDM[Oxidation (M)]IADSQK[GlyGly (K)]FINLQNVYR_.3	DMIADSQKFINLQNV	Nfu_p_1_005312_K337_M1;Nfu_p_1_005313_K337_M1;Nfu_p_1_005314_K337_M1;Nfu_p_1_005315_K337_M1	Nfu_p_1_005312;Nfu_p_1_005313;Nfu_p_1_005314;Nfu_p_1_005315	Nfu_g_1_002101	nae1	Nfu_p_1_005312;Nfu_p_1_005313;Nfu_p_1_005314;Nfu_p_1_005315	Nfu_t_1_005312;Nfu_t_1_005313;Nfu_t_1_005314;Nfu_t_1_005315	Nfu_c_1_005312;Nfu_c_1_005313;Nfu_c_1_005314;Nfu_c_1_005315	ENSLOCG00000005017	ENSG00000159593	NAE1
Nfu_p_1_005312_K384_M1;Nfu_p_1_005313_K384_M1;Nfu_p_1_005314_K384_M1;Nfu_p_1_005315_K384_M1	0.327523	10.4713	0.643256	0.534517	0.723416	-6.30249	Old / Young	TRUE	_LFC[Carbamidomethyl (C)]K[GlyGly (K)]NSSFLR_.3	KDIKLFCKNSSFLRV	Nfu_p_1_005312_K384_M1;Nfu_p_1_005313_K384_M1;Nfu_p_1_005314_K384_M1;Nfu_p_1_005315_K384_M1	Nfu_p_1_005312;Nfu_p_1_005313;Nfu_p_1_005314;Nfu_p_1_005315	Nfu_g_1_002101	nae1	Nfu_p_1_005312;Nfu_p_1_005313;Nfu_p_1_005314;Nfu_p_1_005315	Nfu_t_1_005312;Nfu_t_1_005313;Nfu_t_1_005314;Nfu_t_1_005315	Nfu_c_1_005312;Nfu_c_1_005313;Nfu_c_1_005314;Nfu_c_1_005315	ENSLOCG00000005017	ENSG00000159593	NAE1
Nfu_p_1_005317_K19_M1;Nfu_p_1_005318_K19_M1;Nfu_p_1_005319_K19_M1	1.28009	11.7058	2.76476	0.0199494	0.199725	-3.48592	Old / Young	TRUE	_K[GlyGly (K)]ETGAASYLTR_.3	FHGLLPKKETGAASY	Nfu_p_1_005317_K19_M1;Nfu_p_1_005318_K19_M1;Nfu_p_1_005319_K19_M1	Nfu_p_1_005317;Nfu_p_1_005318;Nfu_p_1_005319	Nfu_g_1_002103	TPP2	Nfu_p_1_005319;Nfu_p_1_005317;Nfu_p_1_005318	Nfu_t_1_005319;Nfu_t_1_005317;Nfu_t_1_005318	Nfu_c_1_005319;Nfu_c_1_005317;Nfu_c_1_005318	ENSLOCG00000010014	ENSG00000134900	TPP2
Nfu_p_1_005317_K639_M1;Nfu_p_1_005318_K639_M1;Nfu_p_1_005319_K639_M1	-0.188792	10.0134	-0.214563	0.834416	0.911808	-6.49592	Old / Young	TRUE	_VPITVIIPIK[GlyGly (K)]VADGR_.3	ITVIIPIKVADGRTQ	Nfu_p_1_005317_K639_M1;Nfu_p_1_005318_K639_M1;Nfu_p_1_005319_K639_M1	Nfu_p_1_005317;Nfu_p_1_005318;Nfu_p_1_005319	Nfu_g_1_002103	TPP2	Nfu_p_1_005319;Nfu_p_1_005317;Nfu_p_1_005318	Nfu_t_1_005319;Nfu_t_1_005317;Nfu_t_1_005318	Nfu_c_1_005319;Nfu_c_1_005317;Nfu_c_1_005318	ENSLOCG00000010014	ENSG00000134900	TPP2
Nfu_p_1_005317_K716_M1;Nfu_p_1_005318_K716_M1;Nfu_p_1_005319_K716_M1	1.50298	10.5767	1.56497	0.148628	0.385873	-5.34432	Old / Young	TRUE	_FSSLLEK[GlyGly (K)]GSLTEAFPVLSGR_.3	KFSSLLEKGSLTEAF	Nfu_p_1_005317_K716_M1;Nfu_p_1_005318_K716_M1;Nfu_p_1_005319_K716_M1	Nfu_p_1_005317;Nfu_p_1_005318;Nfu_p_1_005319	Nfu_g_1_002103	TPP2	Nfu_p_1_005319;Nfu_p_1_005317;Nfu_p_1_005318	Nfu_t_1_005319;Nfu_t_1_005317;Nfu_t_1_005318	Nfu_c_1_005319;Nfu_c_1_005317;Nfu_c_1_005318	ENSLOCG00000010014	ENSG00000134900	TPP2
Nfu_p_1_005407_K71_M1	0.319226	8.13734	0.591711	0.567167	0.743222	-6.33547	Old / Young	TRUE	_LLK[GlyGly (K)]YLEK_.2	FNRDRLLKYLEKEAM	Nfu_p_1_005407_K71_M1	Nfu_p_1_005407	Nfu_g_1_002144	tmod2	Nfu_p_1_005407	Nfu_t_1_005407	Nfu_c_1_005407	ENSLOCG00000013334	ENSG00000128872	TMOD2
Nfu_p_1_005411_K626_M1;Nfu_p_1_005412_K350_M1;Nfu_p_1_005413_K290_M1;Nfu_p_1_005415_K626_M1	0.673799	10.0212	1.39351	0.193631	0.436226	-5.56723	Old / Young	TRUE	_IDGTVESC[Carbamidomethyl (C)]PC[Carbamidomethyl (C)]LK[GlyGly (K)]VTQR_.3	VESCPCLKVTQRSFG	Nfu_p_1_005411_K626_M1;Nfu_p_1_005412_K350_M1;Nfu_p_1_005413_K290_M1;Nfu_p_1_005415_K626_M1	Nfu_p_1_005411;Nfu_p_1_005412;Nfu_p_1_005413;Nfu_p_1_005415	Nfu_g_1_002148	ryr1b	Nfu_p_1_005413;Nfu_p_1_005412;Nfu_p_1_005411;Nfu_p_1_005415	Nfu_t_1_005413;Nfu_t_1_005412;Nfu_t_1_005411;Nfu_t_1_005415	Nfu_c_1_005413;Nfu_c_1_005412;Nfu_c_1_005411;Nfu_c_1_005415	ENSLOCG00000016594	ENSG00000198626	RYR2
Nfu_p_1_005411_K803_M1;Nfu_p_1_005412_K527_M1;Nfu_p_1_005413_K467_M1;Nfu_p_1_005415_K803_M1	-0.475849	10.9611	-1.19959	0.257921	0.499164	-5.798	Old / Young	TRUE	_TVTVTLGDEK[GlyGly (K)]GK_.3;_TVTVTLGDEK[GlyGly (K)]GK_.2	TVTLGDEKGKVHESV	Nfu_p_1_005411_K803_M1;Nfu_p_1_005412_K527_M1;Nfu_p_1_005413_K467_M1;Nfu_p_1_005415_K803_M1	Nfu_p_1_005411;Nfu_p_1_005412;Nfu_p_1_005413;Nfu_p_1_005415	Nfu_g_1_002148	ryr1b	Nfu_p_1_005413;Nfu_p_1_005412;Nfu_p_1_005411;Nfu_p_1_005415	Nfu_t_1_005413;Nfu_t_1_005412;Nfu_t_1_005411;Nfu_t_1_005415	Nfu_c_1_005413;Nfu_c_1_005412;Nfu_c_1_005411;Nfu_c_1_005415	ENSLOCG00000016594	ENSG00000198626	RYR2
Nfu_p_1_005450_K10_M1	-0.845494	11.8768	-2.21966	0.0506995	0.267861	-4.37458	Old / Young	TRUE	_[Acetyl (Protein N-term)]M[Oxidation (M)]DEM[Oxidation (M)]DLPQM[Oxidation (M)]K[GlyGly (K)]K_.2;_[Acetyl (Protein N-term)]M[Oxidation (M)]DEMDLPQM[Oxidation (M)]K[GlyGly (K)]K_.2	EMDLPQMKKEVESLK	Nfu_p_1_005450_K10_M1	Nfu_p_1_005450	Nfu_g_1_002169	gng13b	Nfu_p_1_005450	Nfu_t_1_005450	Nfu_c_1_005450	ENSLOCG00000006143	NA	NA
Nfu_p_1_005450_K17_M1	-1.31199	10.0274	-2.18005	0.0542164	0.270478	-4.43717	Old / Young	TRUE	_EVESLK[GlyGly (K)]YQLAFK_.3	KKEVESLKYQLAFKR	Nfu_p_1_005450_K17_M1	Nfu_p_1_005450	Nfu_g_1_002169	gng13b	Nfu_p_1_005450	Nfu_t_1_005450	Nfu_c_1_005450	ENSLOCG00000006143	NA	NA
Nfu_p_1_005450_K23_M1	-0.714945	10.9861	-1.7879	0.104053	0.335045	-5.03228	Old / Young	TRUE	_YQLAFK[GlyGly (K)]R_.2	LKYQLAFKREKSSKT	Nfu_p_1_005450_K23_M1	Nfu_p_1_005450	Nfu_g_1_002169	gng13b	Nfu_p_1_005450	Nfu_t_1_005450	Nfu_c_1_005450	ENSLOCG00000006143	NA	NA
Nfu_p_1_005450_K29_M1	-0.957689	15.187	-2.32802	0.0421697	0.246488	-4.2016	Old / Young	TRUE	_SSK[GlyGly (K)]TVTDLVK_.3;_SSK[GlyGly (K)]TVTDLVK_.2	FKREKSSKTVTDLVK	Nfu_p_1_005450_K29_M1	Nfu_p_1_005450	Nfu_g_1_002169	gng13b	Nfu_p_1_005450	Nfu_t_1_005450	Nfu_c_1_005450	ENSLOCG00000006143	NA	NA
Nfu_p_1_005478_K24_M1	-1.03865	10.7121	-1.321	0.215903	0.456669	-5.65636	Old / Young	TRUE	_TLQQQTIQIEIDPDQTVK[GlyGly (K)]ALK_.3	IDPDQTVKALKEKIE	Nfu_p_1_005478_K24_M1	Nfu_p_1_005478	Nfu_g_1_002172	rad23aa	Nfu_p_1_005478	Nfu_t_1_005478	Nfu_c_1_005478	ENSLOCG00000007980	ENSG00000179262	RAD23A
Nfu_p_1_005478_K36_M1	-0.790782	13.9087	-2.03986	0.0686363	0.293128	-4.65545	Old / Young	TRUE	_GK[GlyGly (K)]DNFPVSGQK_.3;_GK[GlyGly (K)]DNFPVSGQK_.2	KIEAERGKDNFPVSG	Nfu_p_1_005478_K36_M1	Nfu_p_1_005478	Nfu_g_1_002172	rad23aa	Nfu_p_1_005478	Nfu_t_1_005478	Nfu_c_1_005478	ENSLOCG00000007980	ENSG00000179262	RAD23A
Nfu_p_1_005478_K45_M1	-1.17062	11.922	-2.11047	0.0609685	0.284084	-4.54618	Old / Young	TRUE	_DNFPVSGQK[GlyGly (K)]LIYAGK_.3;_DNFPVSGQK[GlyGly (K)]LIYAGK_.2	NFPVSGQKLIYAGKI	Nfu_p_1_005478_K45_M1	Nfu_p_1_005478	Nfu_g_1_002172	rad23aa	Nfu_p_1_005478	Nfu_t_1_005478	Nfu_c_1_005478	ENSLOCG00000007980	ENSG00000179262	RAD23A
Nfu_p_1_005478_K51_M1	-1.60424	18.7297	-2.28124	0.0456661	0.257519	-4.27658	Old / Young	TRUE	_LIYAGK[GlyGly (K)]ILQDDTPIK_.3;_LIYAGK[GlyGly (K)]ILQDDTPIK_.2	QKLIYAGKILQDDTP	Nfu_p_1_005478_K51_M1	Nfu_p_1_005478	Nfu_g_1_002172	rad23aa	Nfu_p_1_005478	Nfu_t_1_005478	Nfu_c_1_005478	ENSLOCG00000007980	ENSG00000179262	RAD23A
Nfu_p_1_005478_K60_M1	-0.994793	11.0434	-2.32529	0.0423662	0.246716	-4.20598	Old / Young	TRUE	_ILQDDTPIK[GlyGly (K)]DYK_.3;_ILQDDTPIK[GlyGly (K)]DYK_.2	LQDDTPIKDYKIDEK	Nfu_p_1_005478_K60_M1	Nfu_p_1_005478	Nfu_g_1_002172	rad23aa	Nfu_p_1_005478	Nfu_t_1_005478	Nfu_c_1_005478	ENSLOCG00000007980	ENSG00000179262	RAD23A
Nfu_p_1_005478_K63_M1	0.0587976	7.69377	0.0725724	0.943576	0.969862	-6.51781	Old / Young	TRUE	_DYK[GlyGly (K)]IDEK_.2	DTPIKDYKIDEKNFV	Nfu_p_1_005478_K63_M1	Nfu_p_1_005478	Nfu_g_1_002172	rad23aa	Nfu_p_1_005478	Nfu_t_1_005478	Nfu_c_1_005478	ENSLOCG00000007980	ENSG00000179262	RAD23A
Nfu_p_1_005478_K67_M1	-0.352403	9.79932	-0.523065	0.612311	0.76827	-6.37539	Old / Young	TRUE	_IDEK[GlyGly (K)]NFVVVM[Oxidation (M)]VSK_.3;_IDEK[GlyGly (K)]NFVVVMVSK_.3	KDYKIDEKNFVVVMV	Nfu_p_1_005478_K67_M1	Nfu_p_1_005478	Nfu_g_1_002172	rad23aa	Nfu_p_1_005478	Nfu_t_1_005478	Nfu_c_1_005478	ENSLOCG00000007980	ENSG00000179262	RAD23A
Nfu_p_1_005478_K76_M1	-1.2588	12.528	-2.27973	0.0457829	0.257519	-4.27898	Old / Young	TRUE	_NFVVVM[Oxidation (M)]VSK[GlyGly (K)]AK_.3;_NFVVVMVSK[GlyGly (K)]AK_.3;_NFVVVMVSK[GlyGly (K)]AK_.2;_NFVVVM[Oxidation (M)]VSK[GlyGly (K)]AK_.2	FVVVMVSKAKPAAVA	Nfu_p_1_005478_K76_M1	Nfu_p_1_005478	Nfu_g_1_002172	rad23aa	Nfu_p_1_005478	Nfu_t_1_005478	Nfu_c_1_005478	ENSLOCG00000007980	ENSG00000179262	RAD23A
Nfu_p_1_005573_K108_M1	-1.09904	15.3134	-2.685	0.0228777	0.206559	-3.61816	Old / Young	TRUE	_AVLC[Carbamidomethyl (C)]PPPVK[GlyGly (K)]K_.3;_AVLC[Carbamidomethyl (C)]PPPVK[GlyGly (K)]K_.2	VLCPPPVKKRGKRCT	Nfu_p_1_005573_K108_M1	Nfu_p_1_005573	Nfu_g_1_002226	rac3b	Nfu_p_1_005573	Nfu_t_1_005573	Nfu_c_1_005573	ENSLOCG00000012372	NA	NA
Nfu_p_1_005573_K21_M1	-1.69565	11.9901	-1.44821	0.178149	0.417457	-5.49792	Old / Young	TRUE	_AK[GlyGly (K)]WYPEVR_.3	SFENVRAKWYPEVRH	Nfu_p_1_005573_K21_M1	Nfu_p_1_005573	Nfu_g_1_002226	rac3b	Nfu_p_1_005573	Nfu_t_1_005573	Nfu_c_1_005573	ENSLOCG00000012372	NA	NA
Nfu_p_1_005573_K41_M1	-1.50538	11.1526	-1.55635	0.150651	0.388469	-5.35591	Old / Young	TRUE	_HHC[Carbamidomethyl (C)]PNTPIILVGTK[GlyGly (K)]LDLR_.4;_HHC[Carbamidomethyl (C)]PNTPIILVGTK[GlyGly (K)]LDLRDDK_.5	PIILVGTKLDLRDDK	Nfu_p_1_005573_K41_M1	Nfu_p_1_005573	Nfu_g_1_002226	rac3b	Nfu_p_1_005573	Nfu_t_1_005573	Nfu_c_1_005573	ENSLOCG00000012372	NA	NA
Nfu_p_1_005573_K48_M1	-0.108538	13.8041	-0.274269	0.789455	0.886193	-6.4803	Old / Young	TRUE	_LDLRDDK[GlyGly (K)]DTIER_.4;_LDLRDDK[GlyGly (K)]DTIER_.3	KLDLRDDKDTIERLR	Nfu_p_1_005573_K48_M1	Nfu_p_1_005573	Nfu_g_1_002226	rac3b	Nfu_p_1_005573	Nfu_t_1_005573	Nfu_c_1_005573	ENSLOCG00000012372	NA	NA
Nfu_p_1_005573_K58_M1	-0.415802	15.0395	-0.828334	0.426791	0.640901	-6.16368	Old / Young	TRUE	_K[GlyGly (K)]LSPITYPQGLAM[Oxidation (M)]AR_.3;_K[GlyGly (K)]LSPITYPQGLAMAR_.3;_K[GlyGly (K)]LSPITYPQGLAM[Oxidation (M)]AR_.2	IERLRDKKLSPITYP	Nfu_p_1_005573_K58_M1	Nfu_p_1_005573	Nfu_g_1_002226	rac3b	Nfu_p_1_005573	Nfu_t_1_005573	Nfu_c_1_005573	ENSLOCG00000012372	NA	NA
Nfu_p_1_005573_K91_M1	-0.853386	12.9582	-1.58518	0.14398	0.380876	-5.31701	Old / Young	TRUE	_GLK[GlyGly (K)]TVFDEAIR_.3;_GLK[GlyGly (K)]TVFDEAIR_.2	ALTQRGLKTVFDEAI	Nfu_p_1_005573_K91_M1	Nfu_p_1_005573	Nfu_g_1_002226	rac3b	Nfu_p_1_005573	Nfu_t_1_005573	Nfu_c_1_005573	ENSLOCG00000012372	NA	NA
Nfu_p_1_005604_K62_M1	-0.631527	8.44376	-0.882965	0.397965	0.617798	-6.11687	Old / Young	TRUE	_M[Oxidation (M)]IQDEK[GlyGly (K)]GDVTITNDGATILK_.3	DKMIQDEKGDVTITN	Nfu_p_1_005604_K62_M1	Nfu_p_1_005604	Nfu_g_1_002242	cct4	Nfu_p_1_005604	Nfu_t_1_005604	Nfu_c_1_005604	ENSLOCG00000016088	ENSG00000115484	CCT4
Nfu_p_1_005644_K410_M1;Nfu_p_1_005645_K409_M1;Nfu_p_1_005646_K409_M1;Nfu_p_1_005647_K410_M1	-1.4663	8.86123	-1.55213	0.151649	0.389759	-5.36156	Old / Young	TRUE	_M[Oxidation (M)]QSALK[GlyGly (K)]TFAVDETSVSGYIYHK_.4	DRMQSALKTFAVDET	Nfu_p_1_005644_K410_M1;Nfu_p_1_005645_K409_M1;Nfu_p_1_005646_K409_M1;Nfu_p_1_005647_K410_M1	Nfu_p_1_005644;Nfu_p_1_005645;Nfu_p_1_005646;Nfu_p_1_005647	Nfu_g_1_002264	upf1	Nfu_p_1_005647;Nfu_p_1_005644;Nfu_p_1_005645;Nfu_p_1_005646	Nfu_t_1_005647;Nfu_t_1_005644;Nfu_t_1_005645;Nfu_t_1_005646	Nfu_c_1_005647;Nfu_c_1_005644;Nfu_c_1_005645;Nfu_c_1_005646	ENSLOCG00000002072	ENSG00000005007	UPF1
Nfu_p_1_005808_K42_M1	0.185985	8.04808	0.262007	0.798629	0.891015	-6.48382	Old / Young	TRUE	_SSDIEK[GlyGly (K)]GVQSLDK_.3	FKSSDIEKGVQSLDK	Nfu_p_1_005808_K42_M1	Nfu_p_1_005808	Nfu_g_1_002307	arpc5b	Nfu_p_1_005808	Nfu_t_1_005808	Nfu_c_1_005808	ENSLOCG00000001642	ENSG00000162704	ARPC5
Nfu_p_1_005822_K154_M1	0.687545	10.1081	0.808622	0.43753	0.649967	-6.17994	Old / Young	TRUE	_QQM[Oxidation (M)]FEFDAK[GlyGly (K)]SSAK_.3	QMFEFDAKSSAKDED	Nfu_p_1_005822_K154_M1	Nfu_p_1_005822	Nfu_g_1_002317	uchl5	Nfu_p_1_005822	Nfu_t_1_005822	Nfu_c_1_005822	ENSLOCG00000007370	ENSG00000116750	UCHL5
Nfu_p_1_005829_K104_M1	-1.286	13.987	-3.05479	0.0121393	0.155209	-3.00267	Old / Young	TRUE	_SNSGEPTYNISVGK[GlyGly (K)]AGK_.3;_SNSGEPTYNISVGK[GlyGly (K)]AGK_.2	TYNISVGKAGKVLVL	Nfu_p_1_005829_K104_M1	Nfu_p_1_005829	Nfu_g_1_002322	pfn2l	Nfu_p_1_005829	Nfu_t_1_005829	Nfu_c_1_005829	ENSLOCG00000001794	ENSG00000070087	PFN2
Nfu_p_1_005829_K90_M1	-2.5986	9.17305	-4.97114	0.000559124	0.0336872	0.0447602	Old / Young	TRUE	_TK[GlyGly (K)]SNSGEPTYNISVGK_.3	WTMDIRTKSNSGEPT	Nfu_p_1_005829_K90_M1	Nfu_p_1_005829	Nfu_g_1_002322	pfn2l	Nfu_p_1_005829	Nfu_t_1_005829	Nfu_c_1_005829	ENSLOCG00000001794	ENSG00000070087	PFN2
Nfu_p_1_005830_K11_M1	0.370583	11.5378	0.431524	0.675234	0.81085	-6.42135	Old / Young	TRUE	_[Acetyl (Protein N-term)]ASATATYGQK[GlyGly (K)]EASDQNFDYM[Oxidation (M)]FK_.3	ATATYGQKEASDQNF	Nfu_p_1_005830_K11_M1	Nfu_p_1_005830	Nfu_g_1_002323	rab3ab	Nfu_p_1_005830	Nfu_t_1_005830	Nfu_c_1_005830	ENSLOCG00000001958	ENSG00000105649	RAB3A
Nfu_p_1_005830_K172_M1	-0.830207	11.6826	-1.87084	0.0908546	0.319102	-4.91075	Old / Young	TRUE	_DNINVK[GlyGly (K)]QTFER_.3;_DNINVK[GlyGly (K)]QTFER_.2	AKDNINVKQTFERLV	Nfu_p_1_005830_K172_M1	Nfu_p_1_005830	Nfu_g_1_002323	rab3ab	Nfu_p_1_005830	Nfu_t_1_005830	Nfu_c_1_005830	ENSLOCG00000001958	ENSG00000105649	RAB3A
Nfu_p_1_005883_K11_M1	2.96546	9.15939	3.08085	0.0116114	0.155209	-2.95918	Old / Young	TRUE	_[Acetyl (Protein N-term)]ADC[Carbamidomethyl (C)]NVSIDQK[GlyGly (K)]R_.2	CNVSIDQKRLPGVKE	Nfu_p_1_005883_K11_M1	Nfu_p_1_005883	Nfu_g_1_002340	CCDC50 (1 of 2)	Nfu_p_1_005883	Nfu_t_1_005883	Nfu_c_1_005883	ENSLOCG00000005056	ENSG00000152492	CCDC50
Nfu_p_1_005883_K445_M1	0.882287	7.90321	1.48611	0.168052	0.406569	-5.44887	Old / Young	TRUE	_ELIK[GlyGly (K)]LDLR_.2	EATRELIKLDLREQE	Nfu_p_1_005883_K445_M1	Nfu_p_1_005883	Nfu_g_1_002340	CCDC50 (1 of 2)	Nfu_p_1_005883	Nfu_t_1_005883	Nfu_c_1_005883	ENSLOCG00000005056	ENSG00000152492	CCDC50
Nfu_p_1_005883_K468_M1	2.11339	9.34578	2.63857	0.0247763	0.213106	-3.6949	Old / Young	TRUE	_LQQEELK[GlyGly (K)]AINLQAR_.3	KLQQEELKAINLQAR	Nfu_p_1_005883_K468_M1	Nfu_p_1_005883	Nfu_g_1_002340	CCDC50 (1 of 2)	Nfu_p_1_005883	Nfu_t_1_005883	Nfu_c_1_005883	ENSLOCG00000005056	ENSG00000152492	CCDC50
Nfu_p_1_005883_K481_M1	0.93592	7.50266	1.41025	0.188778	0.430452	-5.54622	Old / Young	TRUE	_AAQM[Oxidation (M)]AK[GlyGly (K)]DEELAR_.3	ARAAQMAKDEELARR	Nfu_p_1_005883_K481_M1	Nfu_p_1_005883	Nfu_g_1_002340	CCDC50 (1 of 2)	Nfu_p_1_005883	Nfu_t_1_005883	Nfu_c_1_005883	ENSLOCG00000005056	ENSG00000152492	CCDC50
Nfu_p_1_005883_K56_M1	0.142626	9.57027	0.125685	0.90247	0.951039	-6.51214	Old / Young	TRUE	_LVQK[GlyGly (K)]DLQVAK_.3	HKNRLVQKDLQVAKR	Nfu_p_1_005883_K56_M1	Nfu_p_1_005883	Nfu_g_1_002340	CCDC50 (1 of 2)	Nfu_p_1_005883	Nfu_t_1_005883	Nfu_c_1_005883	ENSLOCG00000005056	ENSG00000152492	CCDC50
Nfu_p_1_005883_K78_M1	0.462868	7.62973	0.758685	0.465531	0.673502	-6.21958	Old / Young	TRUE	_VQSQK[GlyGly (K)]QHDYIER_.4	RAKVQSQKQHDYIER	Nfu_p_1_005883_K78_M1	Nfu_p_1_005883	Nfu_g_1_002340	CCDC50 (1 of 2)	Nfu_p_1_005883	Nfu_t_1_005883	Nfu_c_1_005883	ENSLOCG00000005056	ENSG00000152492	CCDC50
Nfu_p_1_005975_K23_M1	-1.04326	13.8943	-1.69222	0.121448	0.352638	-5.16899	Old / Young	TRUE	_K[GlyGly (K)]AC[Carbamidomethyl (C)]SDSTLSQITAGLDSVGR_.3	NQIRDARKACSDSTL	Nfu_p_1_005975_K23_M1	Nfu_p_1_005975	Nfu_g_1_002388	gnb1b	Nfu_p_1_005975	Nfu_t_1_005975	Nfu_c_1_005975	ENSLOCG00000006154	ENSG00000078369	GNB1
Nfu_p_1_006007_K323_M1;Nfu_p_1_006008_K323_M1	0.144376	8.43926	0.156254	0.878939	0.939514	-6.50751	Old / Young	TRUE	_HGFFVNPSDSVAVIAANITSIPYFK[GlyGly (K)]K_.4	ITSIPYFKKTGVKGL	Nfu_p_1_006007_K323_M1;Nfu_p_1_006008_K323_M1	Nfu_p_1_006007;Nfu_p_1_006008	Nfu_g_1_002400	pgm1	Nfu_p_1_006008;Nfu_p_1_006007	Nfu_t_1_006008;Nfu_t_1_006007	Nfu_c_1_006008;Nfu_c_1_006007	ENSLOCG00000006665	ENSG00000079739	PGM1
Nfu_p_1_006007_K345_M1;Nfu_p_1_006008_K345_M1	-0.170958	9.87478	-0.285088	0.781389	0.879975	-6.47707	Old / Young	TRUE	_VAK[GlyGly (K)]ALQM[Oxidation (M)]QLYETPTGWK_.3	GALDRVAKALQMQLY	Nfu_p_1_006007_K345_M1;Nfu_p_1_006008_K345_M1	Nfu_p_1_006007;Nfu_p_1_006008	Nfu_g_1_002400	pgm1	Nfu_p_1_006008;Nfu_p_1_006007	Nfu_t_1_006008;Nfu_t_1_006007	Nfu_c_1_006008;Nfu_c_1_006007	ENSLOCG00000006665	ENSG00000079739	PGM1
Nfu_p_1_006160_K588_M1	-2.37858	11.0717	-3.08327	0.0115634	0.155209	-2.95512	Old / Young	TRUE	_AALSK[GlyGly (K)]LEC[Carbamidomethyl (C)]R_.3	DLRAALSKLECRVAS	Nfu_p_1_006160_K588_M1	Nfu_p_1_006160	Nfu_g_1_002467	eef1db	Nfu_p_1_006160	Nfu_t_1_006160	Nfu_c_1_006160	ENSLOCG00000008527	ENSG00000104529	EEF1D
Nfu_p_1_006160_K598_M1	-0.668037	12.7507	-1.65549	0.128795	0.365153	-5.22039	Old / Young	TRUE	_VASLEK[GlyGly (K)]SPAPVTR_.3	CRVASLEKSPAPVTR	Nfu_p_1_006160_K598_M1	Nfu_p_1_006160	Nfu_g_1_002467	eef1db	Nfu_p_1_006160	Nfu_t_1_006160	Nfu_c_1_006160	ENSLOCG00000008527	ENSG00000104529	EEF1D
Nfu_p_1_006160_K717_M1	-0.827299	11.2612	-0.727355	0.483674	0.689108	-6.2433	Old / Young	TRUE	_LVPVGYGIK[GlyGly (K)]K_.3	VPVGYGIKKLQIACV	Nfu_p_1_006160_K717_M1	Nfu_p_1_006160	Nfu_g_1_002467	eef1db	Nfu_p_1_006160	Nfu_t_1_006160	Nfu_c_1_006160	ENSLOCG00000008527	ENSG00000104529	EEF1D
Nfu_p_1_006213_K410_M1;Nfu_p_1_006214_K410_M1	-1.24155	13.16	-1.87337	0.0904774	0.319102	-4.907	Old / Young	TRUE	_NQLNLLIDDIK[GlyGly (K)]K_.3;_NQLNLLIDDIK[GlyGly (K)]K_.2	NLLIDDIKKKIKAIS	Nfu_p_1_006213_K410_M1;Nfu_p_1_006214_K410_M1	Nfu_p_1_006213;Nfu_p_1_006214	Nfu_g_1_002479	mfn2	Nfu_p_1_006213;Nfu_p_1_006214	Nfu_t_1_006213;Nfu_t_1_006214	Nfu_c_1_006213;Nfu_c_1_006214	ENSLOCG00000001195	ENSG00000171109	MFN1
Nfu_p_1_006286_K711_M1;Nfu_p_1_006287_K711_M1;Nfu_p_1_006288_K717_M1;Nfu_p_1_006290_K669_M1;Nfu_p_1_006291_K675_M1;Nfu_p_1_006293_K762_M1	-0.598781	12.1166	-1.11821	0.289595	0.525363	-5.88726	Old / Young	TRUE	_NTK[GlyGly (K)]SM[Oxidation (M)]NFDNPVYR_.3	NWRRKNTKSMNFDNP	Nfu_p_1_006286_K711_M1;Nfu_p_1_006287_K711_M1;Nfu_p_1_006288_K717_M1;Nfu_p_1_006290_K669_M1;Nfu_p_1_006291_K675_M1;Nfu_p_1_006293_K762_M1	Nfu_p_1_006286;Nfu_p_1_006287;Nfu_p_1_006288;Nfu_p_1_006290;Nfu_p_1_006291;Nfu_p_1_006293	Nfu_g_1_002518	lrp8	Nfu_p_1_006286;Nfu_p_1_006287;Nfu_p_1_006288;Nfu_p_1_006293;Nfu_p_1_006290;Nfu_p_1_006291	Nfu_t_1_006286;Nfu_t_1_006287;Nfu_t_1_006288;Nfu_t_1_006293;Nfu_t_1_006290;Nfu_t_1_006291	Nfu_c_1_006286;Nfu_c_1_006287;Nfu_c_1_006288;Nfu_c_1_006293;Nfu_c_1_006290;Nfu_c_1_006291	ENSLOCG00000006506	ENSG00000157193	LRP8
Nfu_p_1_006286_K722_M1;Nfu_p_1_006287_K722_M1;Nfu_p_1_006288_K728_M1;Nfu_p_1_006290_K680_M1;Nfu_p_1_006291_K686_M1;Nfu_p_1_006293_K773_M1	0.13464	12.5668	0.273345	0.790145	0.886649	-6.48057	Old / Young	TRUE	_K[GlyGly (K)]TTEDDDDEIHIGR_.4;_K[GlyGly (K)]TTEDDDDEIHIGR_.3	FDNPVYRKTTEDDDD	Nfu_p_1_006286_K722_M1;Nfu_p_1_006287_K722_M1;Nfu_p_1_006288_K728_M1;Nfu_p_1_006290_K680_M1;Nfu_p_1_006291_K686_M1;Nfu_p_1_006293_K773_M1	Nfu_p_1_006286;Nfu_p_1_006287;Nfu_p_1_006288;Nfu_p_1_006290;Nfu_p_1_006291;Nfu_p_1_006293	Nfu_g_1_002518	lrp8	Nfu_p_1_006286;Nfu_p_1_006287;Nfu_p_1_006288;Nfu_p_1_006293;Nfu_p_1_006290;Nfu_p_1_006291	Nfu_t_1_006286;Nfu_t_1_006287;Nfu_t_1_006288;Nfu_t_1_006293;Nfu_t_1_006290;Nfu_t_1_006291	Nfu_c_1_006286;Nfu_c_1_006287;Nfu_c_1_006288;Nfu_c_1_006293;Nfu_c_1_006290;Nfu_c_1_006291	ENSLOCG00000006506	ENSG00000157193	LRP8
Nfu_p_1_006303_K286_M1;Nfu_p_1_006304_K286_M1	-0.883189	10.6409	-1.14219	0.279963	0.518019	-5.86146	Old / Young	TRUE	_YGK[GlyGly (K)]PNIYWEEPLVGGK_.3	GKIWRYGKPNIYWEE	Nfu_p_1_006303_K286_M1;Nfu_p_1_006304_K286_M1	Nfu_p_1_006303;Nfu_p_1_006304	Nfu_g_1_002525	si:ch73-61d6.3	Nfu_p_1_006303;Nfu_p_1_006304	Nfu_t_1_006303;Nfu_t_1_006304	Nfu_c_1_006303;Nfu_c_1_006304	ENSLOCG00000002860	NA	NA
Nfu_p_1_006303_K299_M1;Nfu_p_1_006304_K299_M1	-1.30303	13.6579	-2.01269	0.071825	0.296871	-4.69713	Old / Young	TRUE	_PNIYWEEPLVGGK[GlyGly (K)]ASEGR_.3	EEPLVGGKASEGRDV	Nfu_p_1_006303_K299_M1;Nfu_p_1_006304_K299_M1	Nfu_p_1_006303;Nfu_p_1_006304	Nfu_g_1_002525	si:ch73-61d6.3	Nfu_p_1_006303;Nfu_p_1_006304	Nfu_t_1_006303;Nfu_t_1_006304	Nfu_c_1_006303;Nfu_c_1_006304	ENSLOCG00000002860	NA	NA
Nfu_p_1_006303_K474_M1;Nfu_p_1_006304_K474_M1	-0.279119	8.60147	-0.414857	0.686998	0.818079	-6.4288	Old / Young	TRUE	_LC[Carbamidomethyl (C)]ADM[Oxidation (M)]DDINDQM[Oxidation (M)]NK[GlyGly (K)]LSR_.3	DINDQMNKLSRQLDT	Nfu_p_1_006303_K474_M1;Nfu_p_1_006304_K474_M1	Nfu_p_1_006303;Nfu_p_1_006304	Nfu_g_1_002525	si:ch73-61d6.3	Nfu_p_1_006303;Nfu_p_1_006304	Nfu_t_1_006303;Nfu_t_1_006304	Nfu_c_1_006303;Nfu_c_1_006304	ENSLOCG00000002860	NA	NA
Nfu_p_1_006303_K488_M1;Nfu_p_1_006304_K488_M1	-0.0588753	10.8619	-0.0676699	0.947381	0.97157	-6.51817	Old / Young	TRUE	_QLDTLDDSSAK[GlyGly (K)]YQAVAEEYNQLK_.3	TLDDSSAKYQAVAEE	Nfu_p_1_006303_K488_M1;Nfu_p_1_006304_K488_M1	Nfu_p_1_006303;Nfu_p_1_006304	Nfu_g_1_002525	si:ch73-61d6.3	Nfu_p_1_006303;Nfu_p_1_006304	Nfu_t_1_006303;Nfu_t_1_006304	Nfu_c_1_006303;Nfu_c_1_006304	ENSLOCG00000002860	NA	NA
Nfu_p_1_006303_K500_M1;Nfu_p_1_006304_K500_M1	2.0607	9.57043	3.20817	0.00935009	0.142975	-2.74684	Old / Young	TRUE	_YQAVAEEYNQLK[GlyGly (K)]DLK_.3	AEEYNQLKDLKQTSE	Nfu_p_1_006303_K500_M1;Nfu_p_1_006304_K500_M1	Nfu_p_1_006303;Nfu_p_1_006304	Nfu_g_1_002525	si:ch73-61d6.3	Nfu_p_1_006303;Nfu_p_1_006304	Nfu_t_1_006303;Nfu_t_1_006304	Nfu_c_1_006303;Nfu_c_1_006304	ENSLOCG00000002860	NA	NA
Nfu_p_1_006449_K187_M1;Nfu_p_1_006451_K235_M1	0.355272	7.28127	0.553841	0.591844	0.758666	-6.35806	Old / Young	TRUE	_GAPTTPLTSVAVTK[GlyGly (K)]IVAEVLEK_.3	LTSVAVTKIVAEVLE	Nfu_p_1_006449_K187_M1;Nfu_p_1_006451_K235_M1	Nfu_p_1_006449;Nfu_p_1_006451	Nfu_g_1_002567	aldh7a1	Nfu_p_1_006449;Nfu_p_1_006451	Nfu_t_1_006449;Nfu_t_1_006451	Nfu_c_1_006449;Nfu_c_1_006451	ENSLOCG00000008570	ENSG00000164904	ALDH7A1
Nfu_p_1_006516_K796_M1;Nfu_p_1_006517_K757_M1	-1.34167	9.49524	-1.61393	0.137589	0.374689	-5.27779	Old / Young	TRUE	_EFTNNK[GlyGly (K)]FTTQVER_.3	YREFTNNKFTTQVER	Nfu_p_1_006516_K796_M1;Nfu_p_1_006517_K757_M1	Nfu_p_1_006516;Nfu_p_1_006517	Nfu_g_1_002596	cp	Nfu_p_1_006516;Nfu_p_1_006517	Nfu_t_1_006516;Nfu_t_1_006517	Nfu_c_1_006516;Nfu_c_1_006517	ENSLOCG00000001648	ENSG00000047457	CP
Nfu_p_1_006516_K953_M1;Nfu_p_1_006517_K914_M1	-2.15636	8.64433	-3.07518	0.0117242	0.155209	-2.96864	Old / Young	TRUE	_NPPPNLK[GlyGly (K)]DDEEFIESNK_.3	RNPPPNLKDDEEFIE	Nfu_p_1_006516_K953_M1;Nfu_p_1_006517_K914_M1	Nfu_p_1_006516;Nfu_p_1_006517	Nfu_g_1_002596	cp	Nfu_p_1_006516;Nfu_p_1_006517	Nfu_t_1_006516;Nfu_t_1_006517	Nfu_c_1_006516;Nfu_c_1_006517	ENSLOCG00000001648	ENSG00000047457	CP
Nfu_p_1_006579_K248_M1;Nfu_p_1_006580_K246_M1;Nfu_p_1_006581_K151_M1;Nfu_p_1_006582_K153_M1	1.05368	12.1663	1.43961	0.18051	0.420833	-5.50893	Old / Young	TRUE	_ITSYSK[GlyGly (K)]GLGSTFK_.3;_ITSYSK[GlyGly (K)]GLGSTFK_.2	SRITSYSKGLGSTFK	Nfu_p_1_006579_K248_M1;Nfu_p_1_006580_K246_M1;Nfu_p_1_006581_K151_M1;Nfu_p_1_006582_K153_M1	Nfu_p_1_006579;Nfu_p_1_006580;Nfu_p_1_006581;Nfu_p_1_006582	Nfu_g_1_002627	CABZ01045230.1	Nfu_p_1_006581;Nfu_p_1_006582;Nfu_p_1_006580;Nfu_p_1_006579	Nfu_t_1_006581;Nfu_t_1_006582;Nfu_t_1_006580;Nfu_t_1_006579	Nfu_c_1_006581;Nfu_c_1_006582;Nfu_c_1_006580;Nfu_c_1_006579	ENSLOCG00000000114;ENSLOCG00000000258	ENSG00000137959	IFI44L
Nfu_p_1_006579_K296_M1;Nfu_p_1_006580_K294_M1;Nfu_p_1_006581_K199_M1;Nfu_p_1_006582_K201_M1	0.994948	11.1234	1.25347	0.238523	0.479341	-5.73637	Old / Young	TRUE	_SLSIK[GlyGly (K)]ETM[Oxidation (M)]SK_.3;_SLSIK[GlyGly (K)]ETM[Oxidation (M)]SK_.2	VYRSLSIKETMSKAG	Nfu_p_1_006579_K296_M1;Nfu_p_1_006580_K294_M1;Nfu_p_1_006581_K199_M1;Nfu_p_1_006582_K201_M1	Nfu_p_1_006579;Nfu_p_1_006580;Nfu_p_1_006581;Nfu_p_1_006582	Nfu_g_1_002627	CABZ01045230.1	Nfu_p_1_006581;Nfu_p_1_006582;Nfu_p_1_006580;Nfu_p_1_006579	Nfu_t_1_006581;Nfu_t_1_006582;Nfu_t_1_006580;Nfu_t_1_006579	Nfu_c_1_006581;Nfu_c_1_006582;Nfu_c_1_006580;Nfu_c_1_006579	ENSLOCG00000000114;ENSLOCG00000000258	ENSG00000137959	IFI44L
Nfu_p_1_006587_K443_M1	0.43995	8.80862	0.660798	0.523659	0.716297	-6.29069	Old / Young	TRUE	_TEAEAEK[GlyGly (K)]M[Oxidation (M)]M[Oxidation (M)]GEAQGAEVQGR_.3	KTEAEAEKMMGEAQG	Nfu_p_1_006587_K443_M1	Nfu_p_1_006587	Nfu_g_1_002629	ncl	Nfu_p_1_006587	Nfu_t_1_006587	Nfu_c_1_006587	ENSLOCG00000004828	ENSG00000115053	NCL
Nfu_p_1_006587_K577_M1	0.0063273	9.45629	0.00608316	0.995266	0.996538	-6.52062	Old / Young	TRUE	_TLFVK[GlyGly (K)]GLSEDTTDQTLR_.3	PTKTLFVKGLSEDTT	Nfu_p_1_006587_K577_M1	Nfu_p_1_006587	Nfu_g_1_002629	ncl	Nfu_p_1_006587	Nfu_t_1_006587	Nfu_c_1_006587	ENSLOCG00000004828	ENSG00000115053	NCL
Nfu_p_1_006673_K721_M1	0.870177	8.54003	2.08823	0.0632914	0.288215	-4.58075	Old / Young	TRUE	_VINDK[GlyGly (K)]HDDVM[Oxidation (M)]AK_.3;_VINDK[GlyGly (K)]HDDVM[Oxidation (M)]AK_.4	YSKVINDKHDDVMAK	Nfu_p_1_006673_K721_M1	Nfu_p_1_006673	Nfu_g_1_002670	psmd1	Nfu_p_1_006673	Nfu_t_1_006673	Nfu_c_1_006673	ENSLOCG00000004682	ENSG00000173692	PSMD1
Nfu_p_1_006769_K24_M1	-1.14001	13.1093	-2.06287	0.0660421	0.291023	-4.62	Old / Young	TRUE	_LLDEAVQAVK[GlyGly (K)]VQSFQM[Oxidation (M)]K_.3;_LLDEAVQAVK[GlyGly (K)]VQSFQMK_.3	DEAVQAVKVQSFQMK	Nfu_p_1_006769_K24_M1	Nfu_p_1_006769	Nfu_g_1_002714	vps35	Nfu_p_1_006769	Nfu_t_1_006769	Nfu_c_1_006769	ENSLOCG00000005504	ENSG00000069329	VPS35
Nfu_p_1_006800_K19_M1;Nfu_p_1_006800_K205_M1;Nfu_p_1_006801_K145_M1;Nfu_p_1_006802_K264_M1;Nfu_p_1_006802_K78_M1;Nfu_p_1_006803_K179_M1;Nfu_p_1_006804_K140_M1;Nfu_p_1_006804_K326_M1;Nfu_p_1_006804_K512_M1;Nfu_p_1_006804_K698_M1;Nfu_p_1_006804_K884_M1;Nfu_p_1_006805_K19_M1;Nfu_p_1_006805_K205_M1;Nfu_p_1_006805_K391_M1;Nfu_p_1_006806_K112_M1;Nfu_p_1_006806_K332_M1;Nfu_p_1_006807_K112_M1;Nfu_p_1_006807_K298_M1;Nfu_p_1_006808_K140_M1;Nfu_p_1_006808_K326_M1;Nfu_p_1_006808_K512_M1;Nfu_p_1_006808_K698_M1;Nfu_p_1_006809_K109_M1;Nfu_p_1_006809_K295_M1;Nfu_p_1_006810_K112_M1;Nfu_p_1_006810_K154_M1;Nfu_p_1_006810_K340_M1;Nfu_p_1_006811_K1075_M1;Nfu_p_1_006811_K145_M1;Nfu_p_1_006811_K331_M1;Nfu_p_1_006811_K517_M1;Nfu_p_1_006811_K703_M1;Nfu_p_1_006811_K889_M1;Nfu_p_1_006812_K112_M1;Nfu_p_1_006812_K298_M1;Nfu_p_1_006812_K484_M1;Nfu_p_1_006812_K670_M1	-1.34355	7.27844	-2.67978	0.0230836	0.207224	-3.6268	Old / Young	TRUE	_ISM[Oxidation (M)]PDVDFNLK[GlyGly (K)]GPK_.3	PDVDFNLKGPKIKGD;PDVDFNLKGPKLKGD	Nfu_p_1_006800_K19_M1;Nfu_p_1_006800_K205_M1;Nfu_p_1_006801_K145_M1;Nfu_p_1_006802_K264_M1;Nfu_p_1_006802_K78_M1;Nfu_p_1_006803_K179_M1;Nfu_p_1_006804_K140_M1;Nfu_p_1_006804_K326_M1;Nfu_p_1_006804_K512_M1;Nfu_p_1_006804_K698_M1;Nfu_p_1_006804_K884_M1;Nfu_p_1_006805_K19_M1;Nfu_p_1_006805_K205_M1;Nfu_p_1_006805_K391_M1;Nfu_p_1_006806_K112_M1;Nfu_p_1_006806_K332_M1;Nfu_p_1_006807_K112_M1;Nfu_p_1_006807_K298_M1;Nfu_p_1_006808_K140_M1;Nfu_p_1_006808_K326_M1;Nfu_p_1_006808_K512_M1;Nfu_p_1_006808_K698_M1;Nfu_p_1_006809_K109_M1;Nfu_p_1_006809_K295_M1;Nfu_p_1_006810_K112_M1;Nfu_p_1_006810_K154_M1;Nfu_p_1_006810_K340_M1;Nfu_p_1_006811_K1075_M1;Nfu_p_1_006811_K145_M1;Nfu_p_1_006811_K331_M1;Nfu_p_1_006811_K517_M1;Nfu_p_1_006811_K703_M1;Nfu_p_1_006811_K889_M1;Nfu_p_1_006812_K112_M1;Nfu_p_1_006812_K298_M1;Nfu_p_1_006812_K484_M1;Nfu_p_1_006812_K670_M1	Nfu_p_1_006800;Nfu_p_1_006800;Nfu_p_1_006801;Nfu_p_1_006802;Nfu_p_1_006802;Nfu_p_1_006803;Nfu_p_1_006804;Nfu_p_1_006804;Nfu_p_1_006804;Nfu_p_1_006804;Nfu_p_1_006804;Nfu_p_1_006805;Nfu_p_1_006805;Nfu_p_1_006805;Nfu_p_1_006806;Nfu_p_1_006806;Nfu_p_1_006807;Nfu_p_1_006807;Nfu_p_1_006808;Nfu_p_1_006808;Nfu_p_1_006808;Nfu_p_1_006808;Nfu_p_1_006809;Nfu_p_1_006809;Nfu_p_1_006810;Nfu_p_1_006810;Nfu_p_1_006810;Nfu_p_1_006811;Nfu_p_1_006811;Nfu_p_1_006811;Nfu_p_1_006811;Nfu_p_1_006811;Nfu_p_1_006811;Nfu_p_1_006812;Nfu_p_1_006812;Nfu_p_1_006812;Nfu_p_1_006812	Nfu_g_1_002723	ahnak	Nfu_p_1_006800;Nfu_p_1_006809;Nfu_p_1_006810;Nfu_p_1_006806;Nfu_p_1_006807;Nfu_p_1_006803;Nfu_p_1_006805;Nfu_p_1_006802;Nfu_p_1_006801;Nfu_p_1_006804;Nfu_p_1_006808;Nfu_p_1_006812;Nfu_p_1_006811	Nfu_t_1_006800;Nfu_t_1_006809;Nfu_t_1_006810;Nfu_t_1_006806;Nfu_t_1_006807;Nfu_t_1_006803;Nfu_t_1_006805;Nfu_t_1_006802;Nfu_t_1_006801;Nfu_t_1_006804;Nfu_t_1_006808;Nfu_t_1_006812;Nfu_t_1_006811	Nfu_c_1_006800;Nfu_c_1_006809;Nfu_c_1_006810;Nfu_c_1_006806;Nfu_c_1_006807;Nfu_c_1_006803;Nfu_c_1_006805;Nfu_c_1_006802;Nfu_c_1_006801;Nfu_c_1_006804;Nfu_c_1_006808;Nfu_c_1_006812;Nfu_c_1_006811	ENSLOCG00000001394	ENSG00000185567	AHNAK2
Nfu_p_1_006800_K261_M1;Nfu_p_1_006801_K201_M1;Nfu_p_1_006802_K320_M1;Nfu_p_1_006803_K235_M1;Nfu_p_1_006804_K10_M1;Nfu_p_1_006804_K196_M1;Nfu_p_1_006804_K382_M1;Nfu_p_1_006804_K568_M1;Nfu_p_1_006804_K940_M1;Nfu_p_1_006805_K447_M1;Nfu_p_1_006806_K388_M1;Nfu_p_1_006807_K354_M1;Nfu_p_1_006808_K10_M1;Nfu_p_1_006808_K196_M1;Nfu_p_1_006808_K754_M1;Nfu_p_1_006809_K351_M1;Nfu_p_1_006810_K396_M1;Nfu_p_1_006811_K1131_M1;Nfu_p_1_006811_K15_M1;Nfu_p_1_006811_K201_M1;Nfu_p_1_006811_K387_M1;Nfu_p_1_006811_K573_M1;Nfu_p_1_006811_K759_M1;Nfu_p_1_006812_K168_M1;Nfu_p_1_006812_K354_M1;Nfu_p_1_006812_K726_M1	-0.118243	7.92653	-0.190582	0.852663	0.92308	-6.50112	Old / Young	TRUE	_GPK[GlyGly (K)]FGSPDVDINLK_.3	SLNIKGPKFGSPDVD	Nfu_p_1_006800_K261_M1;Nfu_p_1_006801_K201_M1;Nfu_p_1_006802_K320_M1;Nfu_p_1_006803_K235_M1;Nfu_p_1_006804_K10_M1;Nfu_p_1_006804_K196_M1;Nfu_p_1_006804_K382_M1;Nfu_p_1_006804_K568_M1;Nfu_p_1_006804_K940_M1;Nfu_p_1_006805_K447_M1;Nfu_p_1_006806_K388_M1;Nfu_p_1_006807_K354_M1;Nfu_p_1_006808_K10_M1;Nfu_p_1_006808_K196_M1;Nfu_p_1_006808_K754_M1;Nfu_p_1_006809_K351_M1;Nfu_p_1_006810_K396_M1;Nfu_p_1_006811_K1131_M1;Nfu_p_1_006811_K15_M1;Nfu_p_1_006811_K201_M1;Nfu_p_1_006811_K387_M1;Nfu_p_1_006811_K573_M1;Nfu_p_1_006811_K759_M1;Nfu_p_1_006812_K168_M1;Nfu_p_1_006812_K354_M1;Nfu_p_1_006812_K726_M1	Nfu_p_1_006800;Nfu_p_1_006801;Nfu_p_1_006802;Nfu_p_1_006803;Nfu_p_1_006804;Nfu_p_1_006804;Nfu_p_1_006804;Nfu_p_1_006804;Nfu_p_1_006804;Nfu_p_1_006805;Nfu_p_1_006806;Nfu_p_1_006807;Nfu_p_1_006808;Nfu_p_1_006808;Nfu_p_1_006808;Nfu_p_1_006809;Nfu_p_1_006810;Nfu_p_1_006811;Nfu_p_1_006811;Nfu_p_1_006811;Nfu_p_1_006811;Nfu_p_1_006811;Nfu_p_1_006811;Nfu_p_1_006812;Nfu_p_1_006812;Nfu_p_1_006812	Nfu_g_1_002723	ahnak	Nfu_p_1_006800;Nfu_p_1_006809;Nfu_p_1_006810;Nfu_p_1_006806;Nfu_p_1_006807;Nfu_p_1_006803;Nfu_p_1_006805;Nfu_p_1_006802;Nfu_p_1_006801;Nfu_p_1_006804;Nfu_p_1_006808;Nfu_p_1_006812;Nfu_p_1_006811	Nfu_t_1_006800;Nfu_t_1_006809;Nfu_t_1_006810;Nfu_t_1_006806;Nfu_t_1_006807;Nfu_t_1_006803;Nfu_t_1_006805;Nfu_t_1_006802;Nfu_t_1_006801;Nfu_t_1_006804;Nfu_t_1_006808;Nfu_t_1_006812;Nfu_t_1_006811	Nfu_c_1_006800;Nfu_c_1_006809;Nfu_c_1_006810;Nfu_c_1_006806;Nfu_c_1_006807;Nfu_c_1_006803;Nfu_c_1_006805;Nfu_c_1_006802;Nfu_c_1_006801;Nfu_c_1_006804;Nfu_c_1_006808;Nfu_c_1_006812;Nfu_c_1_006811	ENSLOCG00000001394	ENSG00000185567	AHNAK2
Nfu_p_1_006800_K272_M1;Nfu_p_1_006801_K212_M1;Nfu_p_1_006802_K331_M1;Nfu_p_1_006803_K246_M1;Nfu_p_1_006804_K207_M1;Nfu_p_1_006804_K393_M1;Nfu_p_1_006804_K579_M1;Nfu_p_1_006804_K951_M1;Nfu_p_1_006805_K458_M1;Nfu_p_1_006806_K399_M1;Nfu_p_1_006807_K365_M1;Nfu_p_1_006808_K207_M1;Nfu_p_1_006808_K765_M1;Nfu_p_1_006809_K362_M1;Nfu_p_1_006810_K407_M1;Nfu_p_1_006811_K1142_M1;Nfu_p_1_006811_K26_M1;Nfu_p_1_006811_K398_M1;Nfu_p_1_006811_K584_M1;Nfu_p_1_006811_K770_M1;Nfu_p_1_006812_K365_M1;Nfu_p_1_006812_K737_M1	-0.0675257	9.87337	-0.0798976	0.937894	0.968061	-6.5172	Old / Young	TRUE	_FGSPDVDINLK[GlyGly (K)]GPK_.3	PDVDINLKGPKFEGD;PDVDINLKGPKLEGD;PDVDINLKGPKLVGD	Nfu_p_1_006800_K272_M1;Nfu_p_1_006801_K212_M1;Nfu_p_1_006802_K331_M1;Nfu_p_1_006803_K246_M1;Nfu_p_1_006804_K207_M1;Nfu_p_1_006804_K393_M1;Nfu_p_1_006804_K579_M1;Nfu_p_1_006804_K951_M1;Nfu_p_1_006805_K458_M1;Nfu_p_1_006806_K399_M1;Nfu_p_1_006807_K365_M1;Nfu_p_1_006808_K207_M1;Nfu_p_1_006808_K765_M1;Nfu_p_1_006809_K362_M1;Nfu_p_1_006810_K407_M1;Nfu_p_1_006811_K1142_M1;Nfu_p_1_006811_K26_M1;Nfu_p_1_006811_K398_M1;Nfu_p_1_006811_K584_M1;Nfu_p_1_006811_K770_M1;Nfu_p_1_006812_K365_M1;Nfu_p_1_006812_K737_M1	Nfu_p_1_006800;Nfu_p_1_006801;Nfu_p_1_006802;Nfu_p_1_006803;Nfu_p_1_006804;Nfu_p_1_006804;Nfu_p_1_006804;Nfu_p_1_006804;Nfu_p_1_006805;Nfu_p_1_006806;Nfu_p_1_006807;Nfu_p_1_006808;Nfu_p_1_006808;Nfu_p_1_006809;Nfu_p_1_006810;Nfu_p_1_006811;Nfu_p_1_006811;Nfu_p_1_006811;Nfu_p_1_006811;Nfu_p_1_006811;Nfu_p_1_006812;Nfu_p_1_006812	Nfu_g_1_002723	ahnak	Nfu_p_1_006800;Nfu_p_1_006809;Nfu_p_1_006810;Nfu_p_1_006806;Nfu_p_1_006807;Nfu_p_1_006803;Nfu_p_1_006805;Nfu_p_1_006802;Nfu_p_1_006801;Nfu_p_1_006804;Nfu_p_1_006808;Nfu_p_1_006812;Nfu_p_1_006811	Nfu_t_1_006800;Nfu_t_1_006809;Nfu_t_1_006810;Nfu_t_1_006806;Nfu_t_1_006807;Nfu_t_1_006803;Nfu_t_1_006805;Nfu_t_1_006802;Nfu_t_1_006801;Nfu_t_1_006804;Nfu_t_1_006808;Nfu_t_1_006812;Nfu_t_1_006811	Nfu_c_1_006800;Nfu_c_1_006809;Nfu_c_1_006810;Nfu_c_1_006806;Nfu_c_1_006807;Nfu_c_1_006803;Nfu_c_1_006805;Nfu_c_1_006802;Nfu_c_1_006801;Nfu_c_1_006804;Nfu_c_1_006808;Nfu_c_1_006812;Nfu_c_1_006811	ENSLOCG00000001394	ENSG00000185567	AHNAK2
Nfu_p_1_006821_K135_M1	-1.59111	7.53571	-1.89919	0.08671	0.317201	-4.8686	Old / Young	TRUE	_IQELQEYSK[GlyGly (K)]SLGDGLDILSGK_.3	QELQEYSKSLGDGLD	Nfu_p_1_006821_K135_M1	Nfu_p_1_006821	Nfu_g_1_002728	prl	Nfu_p_1_006821	Nfu_t_1_006821	Nfu_c_1_006821	ENSLOCG00000016432	NA	NA
Nfu_p_1_006850_K101_M1;Nfu_p_1_006851_K101_M1;Nfu_p_1_006852_K101_M1;Nfu_p_1_006853_K101_M1;Nfu_p_1_006854_K101_M1;Nfu_p_1_006855_K101_M1;Nfu_p_1_006856_K101_M1;Nfu_p_1_006857_K101_M1;Nfu_p_1_006858_K101_M1	1.11674	7.44461	2.17707	0.0544901	0.27098	-4.44186	Old / Young	TRUE	_EAQK[GlyGly (K)]VNNPANNQAADR_.3	IKNKEAQKVNNPANN	Nfu_p_1_006850_K101_M1;Nfu_p_1_006851_K101_M1;Nfu_p_1_006852_K101_M1;Nfu_p_1_006853_K101_M1;Nfu_p_1_006854_K101_M1;Nfu_p_1_006855_K101_M1;Nfu_p_1_006856_K101_M1;Nfu_p_1_006857_K101_M1;Nfu_p_1_006858_K101_M1	Nfu_p_1_006850;Nfu_p_1_006851;Nfu_p_1_006852;Nfu_p_1_006853;Nfu_p_1_006854;Nfu_p_1_006855;Nfu_p_1_006856;Nfu_p_1_006857;Nfu_p_1_006858	Nfu_g_1_002749	kcnma1a	Nfu_p_1_006850;Nfu_p_1_006851;Nfu_p_1_006852;Nfu_p_1_006853;Nfu_p_1_006854;Nfu_p_1_006855;Nfu_p_1_006856;Nfu_p_1_006857;Nfu_p_1_006858	Nfu_t_1_006850;Nfu_t_1_006851;Nfu_t_1_006852;Nfu_t_1_006853;Nfu_t_1_006854;Nfu_t_1_006855;Nfu_t_1_006856;Nfu_t_1_006857;Nfu_t_1_006858	Nfu_c_1_006850;Nfu_c_1_006851;Nfu_c_1_006852;Nfu_c_1_006853;Nfu_c_1_006854;Nfu_c_1_006855;Nfu_c_1_006856;Nfu_c_1_006857;Nfu_c_1_006858	ENSLOCG00000004752	ENSG00000156113	KCNMA1
Nfu_p_1_006932_K1891_M1;Nfu_p_1_006933_K1891_M1;Nfu_p_1_006934_K1920_M1;Nfu_p_1_006935_K1904_M1;Nfu_p_1_006936_K1918_M1;Nfu_p_1_006937_K1887_M1;Nfu_p_1_006938_K1916_M1;Nfu_p_1_006939_K1900_M1;Nfu_p_1_006940_K1885_M1;Nfu_p_1_006941_K1914_M1;Nfu_p_1_006942_K1871_M1;Nfu_p_1_006943_K1883_M1;Nfu_p_1_006944_K1881_M1;Nfu_p_1_006945_K1867_M1;Nfu_p_1_006946_K1887_M1;Nfu_p_1_006947_K1887_M1;Nfu_p_1_006948_K1887_M1;Nfu_p_1_006950_K1904_M1;Nfu_p_1_006951_K1887_M1	-1.22818	10.1614	-2.58341	0.0272371	0.215635	-3.78581	Old / Young	TRUE	_M[Oxidation (M)]SAILQTDPNSSVNK[GlyGly (K)]GFQSHSPK_.4;_MSAILQTDPNSSVNK[GlyGly (K)]GFQSHSPK_.4	DPNSSVNKGFQSHSP	Nfu_p_1_006932_K1891_M1;Nfu_p_1_006933_K1891_M1;Nfu_p_1_006934_K1920_M1;Nfu_p_1_006935_K1904_M1;Nfu_p_1_006936_K1918_M1;Nfu_p_1_006937_K1887_M1;Nfu_p_1_006938_K1916_M1;Nfu_p_1_006939_K1900_M1;Nfu_p_1_006940_K1885_M1;Nfu_p_1_006941_K1914_M1;Nfu_p_1_006942_K1871_M1;Nfu_p_1_006943_K1883_M1;Nfu_p_1_006944_K1881_M1;Nfu_p_1_006945_K1867_M1;Nfu_p_1_006946_K1887_M1;Nfu_p_1_006947_K1887_M1;Nfu_p_1_006948_K1887_M1;Nfu_p_1_006950_K1904_M1;Nfu_p_1_006951_K1887_M1	Nfu_p_1_006932;Nfu_p_1_006933;Nfu_p_1_006934;Nfu_p_1_006935;Nfu_p_1_006936;Nfu_p_1_006937;Nfu_p_1_006938;Nfu_p_1_006939;Nfu_p_1_006940;Nfu_p_1_006941;Nfu_p_1_006942;Nfu_p_1_006943;Nfu_p_1_006944;Nfu_p_1_006945;Nfu_p_1_006946;Nfu_p_1_006947;Nfu_p_1_006948;Nfu_p_1_006950;Nfu_p_1_006951	Nfu_g_1_002768	ank3a	Nfu_p_1_006936;Nfu_p_1_006940;Nfu_p_1_006941;Nfu_p_1_006944;Nfu_p_1_006935;Nfu_p_1_006939;Nfu_p_1_006942;Nfu_p_1_006945;Nfu_p_1_006946;Nfu_p_1_006948;Nfu_p_1_006947;Nfu_p_1_006934;Nfu_p_1_006937;Nfu_p_1_006938;Nfu_p_1_006943;Nfu_p_1_006950;Nfu_p_1_006951;Nfu_p_1_006932;Nfu_p_1_006933	Nfu_t_1_006936;Nfu_t_1_006940;Nfu_t_1_006941;Nfu_t_1_006944;Nfu_t_1_006935;Nfu_t_1_006939;Nfu_t_1_006942;Nfu_t_1_006945;Nfu_t_1_006946;Nfu_t_1_006948;Nfu_t_1_006947;Nfu_t_1_006934;Nfu_t_1_006937;Nfu_t_1_006938;Nfu_t_1_006943;Nfu_t_1_006950;Nfu_t_1_006951;Nfu_t_1_006932;Nfu_t_1_006933	Nfu_c_1_006936;Nfu_c_1_006940;Nfu_c_1_006941;Nfu_c_1_006944;Nfu_c_1_006935;Nfu_c_1_006939;Nfu_c_1_006942;Nfu_c_1_006945;Nfu_c_1_006946;Nfu_c_1_006948;Nfu_c_1_006947;Nfu_c_1_006934;Nfu_c_1_006937;Nfu_c_1_006938;Nfu_c_1_006943;Nfu_c_1_006950;Nfu_c_1_006951;Nfu_c_1_006932;Nfu_c_1_006933	ENSLOCG00000006646	ENSG00000151150	ANK3
Nfu_p_1_006932_K1902_M1;Nfu_p_1_006933_K1902_M1;Nfu_p_1_006934_K1931_M1;Nfu_p_1_006935_K1915_M1;Nfu_p_1_006936_K1929_M1;Nfu_p_1_006937_K1898_M1;Nfu_p_1_006938_K1927_M1;Nfu_p_1_006939_K1911_M1;Nfu_p_1_006940_K1896_M1;Nfu_p_1_006941_K1925_M1;Nfu_p_1_006942_K1882_M1;Nfu_p_1_006943_K1894_M1;Nfu_p_1_006944_K1892_M1;Nfu_p_1_006945_K1878_M1;Nfu_p_1_006946_K1898_M1;Nfu_p_1_006947_K1898_M1;Nfu_p_1_006948_K1898_M1;Nfu_p_1_006950_K1915_M1;Nfu_p_1_006951_K1898_M1	-0.707089	11.8988	-1.55881	0.150072	0.387615	-5.35261	Old / Young	TRUE	_EAK[GlyGly (K)]LEDEEPYR_.3	SHSPKEAKLEDEEPY	Nfu_p_1_006932_K1902_M1;Nfu_p_1_006933_K1902_M1;Nfu_p_1_006934_K1931_M1;Nfu_p_1_006935_K1915_M1;Nfu_p_1_006936_K1929_M1;Nfu_p_1_006937_K1898_M1;Nfu_p_1_006938_K1927_M1;Nfu_p_1_006939_K1911_M1;Nfu_p_1_006940_K1896_M1;Nfu_p_1_006941_K1925_M1;Nfu_p_1_006942_K1882_M1;Nfu_p_1_006943_K1894_M1;Nfu_p_1_006944_K1892_M1;Nfu_p_1_006945_K1878_M1;Nfu_p_1_006946_K1898_M1;Nfu_p_1_006947_K1898_M1;Nfu_p_1_006948_K1898_M1;Nfu_p_1_006950_K1915_M1;Nfu_p_1_006951_K1898_M1	Nfu_p_1_006932;Nfu_p_1_006933;Nfu_p_1_006934;Nfu_p_1_006935;Nfu_p_1_006936;Nfu_p_1_006937;Nfu_p_1_006938;Nfu_p_1_006939;Nfu_p_1_006940;Nfu_p_1_006941;Nfu_p_1_006942;Nfu_p_1_006943;Nfu_p_1_006944;Nfu_p_1_006945;Nfu_p_1_006946;Nfu_p_1_006947;Nfu_p_1_006948;Nfu_p_1_006950;Nfu_p_1_006951	Nfu_g_1_002768	ank3a	Nfu_p_1_006936;Nfu_p_1_006940;Nfu_p_1_006941;Nfu_p_1_006944;Nfu_p_1_006935;Nfu_p_1_006939;Nfu_p_1_006942;Nfu_p_1_006945;Nfu_p_1_006946;Nfu_p_1_006948;Nfu_p_1_006947;Nfu_p_1_006934;Nfu_p_1_006937;Nfu_p_1_006938;Nfu_p_1_006943;Nfu_p_1_006950;Nfu_p_1_006951;Nfu_p_1_006932;Nfu_p_1_006933	Nfu_t_1_006936;Nfu_t_1_006940;Nfu_t_1_006941;Nfu_t_1_006944;Nfu_t_1_006935;Nfu_t_1_006939;Nfu_t_1_006942;Nfu_t_1_006945;Nfu_t_1_006946;Nfu_t_1_006948;Nfu_t_1_006947;Nfu_t_1_006934;Nfu_t_1_006937;Nfu_t_1_006938;Nfu_t_1_006943;Nfu_t_1_006950;Nfu_t_1_006951;Nfu_t_1_006932;Nfu_t_1_006933	Nfu_c_1_006936;Nfu_c_1_006940;Nfu_c_1_006941;Nfu_c_1_006944;Nfu_c_1_006935;Nfu_c_1_006939;Nfu_c_1_006942;Nfu_c_1_006945;Nfu_c_1_006946;Nfu_c_1_006948;Nfu_c_1_006947;Nfu_c_1_006934;Nfu_c_1_006937;Nfu_c_1_006938;Nfu_c_1_006943;Nfu_c_1_006950;Nfu_c_1_006951;Nfu_c_1_006932;Nfu_c_1_006933	ENSLOCG00000006646	ENSG00000151150	ANK3
Nfu_p_1_006932_K380_M1;Nfu_p_1_006933_K380_M1;Nfu_p_1_006934_K380_M1;Nfu_p_1_006935_K364_M1;Nfu_p_1_006936_K378_M1;Nfu_p_1_006937_K380_M1;Nfu_p_1_006938_K380_M1;Nfu_p_1_006939_K364_M1;Nfu_p_1_006940_K378_M1;Nfu_p_1_006941_K378_M1;Nfu_p_1_006942_K364_M1;Nfu_p_1_006943_K380_M1;Nfu_p_1_006944_K378_M1;Nfu_p_1_006945_K364_M1;Nfu_p_1_006946_K380_M1;Nfu_p_1_006947_K380_M1;Nfu_p_1_006948_K380_M1;Nfu_p_1_006950_K380_M1;Nfu_p_1_006951_K380_M1	-1.32259	7.82487	-1.95122	0.0795597	0.308873	-4.79053	Old / Young	TRUE	_ANPNAK[GlyGly (K)]ALNGFTPLHIAC[Carbamidomethyl (C)]K_.4	KKANPNAKALNGFTP	Nfu_p_1_006932_K380_M1;Nfu_p_1_006933_K380_M1;Nfu_p_1_006934_K380_M1;Nfu_p_1_006935_K364_M1;Nfu_p_1_006936_K378_M1;Nfu_p_1_006937_K380_M1;Nfu_p_1_006938_K380_M1;Nfu_p_1_006939_K364_M1;Nfu_p_1_006940_K378_M1;Nfu_p_1_006941_K378_M1;Nfu_p_1_006942_K364_M1;Nfu_p_1_006943_K380_M1;Nfu_p_1_006944_K378_M1;Nfu_p_1_006945_K364_M1;Nfu_p_1_006946_K380_M1;Nfu_p_1_006947_K380_M1;Nfu_p_1_006948_K380_M1;Nfu_p_1_006950_K380_M1;Nfu_p_1_006951_K380_M1	Nfu_p_1_006932;Nfu_p_1_006933;Nfu_p_1_006934;Nfu_p_1_006935;Nfu_p_1_006936;Nfu_p_1_006937;Nfu_p_1_006938;Nfu_p_1_006939;Nfu_p_1_006940;Nfu_p_1_006941;Nfu_p_1_006942;Nfu_p_1_006943;Nfu_p_1_006944;Nfu_p_1_006945;Nfu_p_1_006946;Nfu_p_1_006947;Nfu_p_1_006948;Nfu_p_1_006950;Nfu_p_1_006951	Nfu_g_1_002768	ank3a	Nfu_p_1_006936;Nfu_p_1_006940;Nfu_p_1_006941;Nfu_p_1_006944;Nfu_p_1_006935;Nfu_p_1_006939;Nfu_p_1_006942;Nfu_p_1_006945;Nfu_p_1_006946;Nfu_p_1_006948;Nfu_p_1_006947;Nfu_p_1_006934;Nfu_p_1_006937;Nfu_p_1_006938;Nfu_p_1_006943;Nfu_p_1_006950;Nfu_p_1_006951;Nfu_p_1_006932;Nfu_p_1_006933	Nfu_t_1_006936;Nfu_t_1_006940;Nfu_t_1_006941;Nfu_t_1_006944;Nfu_t_1_006935;Nfu_t_1_006939;Nfu_t_1_006942;Nfu_t_1_006945;Nfu_t_1_006946;Nfu_t_1_006948;Nfu_t_1_006947;Nfu_t_1_006934;Nfu_t_1_006937;Nfu_t_1_006938;Nfu_t_1_006943;Nfu_t_1_006950;Nfu_t_1_006951;Nfu_t_1_006932;Nfu_t_1_006933	Nfu_c_1_006936;Nfu_c_1_006940;Nfu_c_1_006941;Nfu_c_1_006944;Nfu_c_1_006935;Nfu_c_1_006939;Nfu_c_1_006942;Nfu_c_1_006945;Nfu_c_1_006946;Nfu_c_1_006948;Nfu_c_1_006947;Nfu_c_1_006934;Nfu_c_1_006937;Nfu_c_1_006938;Nfu_c_1_006943;Nfu_c_1_006950;Nfu_c_1_006951;Nfu_c_1_006932;Nfu_c_1_006933	ENSLOCG00000006646	ENSG00000151150	ANK3
Nfu_p_1_007070_K125_M1	-1.85801	11.003	-1.93369	0.0819048	0.310783	-4.81694	Old / Young	TRUE	_M[Oxidation (M)]M[Oxidation (M)]VGNNLK[GlyGly (K)]DTQLQQIVDK_.3	MMVGNNLKDTQLQQI	Nfu_p_1_007070_K125_M1	Nfu_p_1_007070	Nfu_g_1_002804	ppp3r1b	Nfu_p_1_007070	Nfu_t_1_007070	Nfu_c_1_007070	ENSLOCG00000016015	ENSG00000221823	PPP3R1
Nfu_p_1_007070_K85_M1	-0.681489	9.3735	-0.867437	0.406018	0.623556	-6.13043	Old / Young	TRUE	_EFIEGVSQFSVK[GlyGly (K)]GDK_.3	GVSQFSVKGDKEQKL	Nfu_p_1_007070_K85_M1	Nfu_p_1_007070	Nfu_g_1_002804	ppp3r1b	Nfu_p_1_007070	Nfu_t_1_007070	Nfu_c_1_007070	ENSLOCG00000016015	ENSG00000221823	PPP3R1
Nfu_p_1_007187_K127_M1;Nfu_p_1_007189_K127_M1	-1.02827	9.26011	-1.84933	0.0941208	0.32298	-4.94252	Old / Young	TRUE	_K[GlyGly (K)]TNLALLVGTNSWR_.3	TVDKLIKKTNLALLV	Nfu_p_1_007187_K127_M1;Nfu_p_1_007189_K127_M1	Nfu_p_1_007187;Nfu_p_1_007189	Nfu_g_1_002856	slc8a1b	Nfu_p_1_007187;Nfu_p_1_007189	Nfu_t_1_007187;Nfu_t_1_007189	Nfu_c_1_007187;Nfu_c_1_007189	ENSLOCG00000015740	ENSG00000183023	SLC8A1
Nfu_p_1_007187_K36_M1;Nfu_p_1_007189_K36_M1	-1.71023	9.02746	-2.37159	0.0391486	0.240968	-4.13139	Old / Young	TRUE	_VK[GlyGly (K)]IIDDEEYEK_.3	LSKTIKVKIIDDEEY	Nfu_p_1_007187_K36_M1;Nfu_p_1_007189_K36_M1	Nfu_p_1_007187;Nfu_p_1_007189	Nfu_g_1_002856	slc8a1b	Nfu_p_1_007187;Nfu_p_1_007189	Nfu_t_1_007187;Nfu_t_1_007189	Nfu_c_1_007187;Nfu_c_1_007189	ENSLOCG00000015740	ENSG00000183023	SLC8A1
Nfu_p_1_007187_K45_M1;Nfu_p_1_007189_K45_M1	-2.02871	10.0648	-2.68239	0.0229803	0.206888	-3.62247	Old / Young	TRUE	_IIDDEEYEK[GlyGly (K)]NK_.3	IDDEEYEKNKTFYIE	Nfu_p_1_007187_K45_M1;Nfu_p_1_007189_K45_M1	Nfu_p_1_007187;Nfu_p_1_007189	Nfu_g_1_002856	slc8a1b	Nfu_p_1_007187;Nfu_p_1_007189	Nfu_t_1_007187;Nfu_t_1_007189	Nfu_c_1_007187;Nfu_c_1_007189	ENSLOCG00000015740	ENSG00000183023	SLC8A1
Nfu_p_1_007187_K74_M1;Nfu_p_1_007189_K74_M1	-0.0690877	8.11428	-0.123766	0.903951	0.951336	-6.5124	Old / Young	TRUE	_PK[GlyGly (K)]EVVEEEEALTGK_.3	QEEEEKPKEVVEEEE	Nfu_p_1_007187_K74_M1;Nfu_p_1_007189_K74_M1	Nfu_p_1_007187;Nfu_p_1_007189	Nfu_g_1_002856	slc8a1b	Nfu_p_1_007187;Nfu_p_1_007189	Nfu_t_1_007187;Nfu_t_1_007189	Nfu_c_1_007187;Nfu_c_1_007189	ENSLOCG00000015740	ENSG00000183023	SLC8A1
Nfu_p_1_007187_K86_M1;Nfu_p_1_007189_K86_M1	-0.657712	10.4634	-0.862843	0.408422	0.625714	-6.13441	Old / Young	TRUE	_EVVEEEEALTGK[GlyGly (K)]DEEER_.3	EEEALTGKDEEERRI	Nfu_p_1_007187_K86_M1;Nfu_p_1_007189_K86_M1	Nfu_p_1_007187;Nfu_p_1_007189	Nfu_g_1_002856	slc8a1b	Nfu_p_1_007187;Nfu_p_1_007189	Nfu_t_1_007187;Nfu_t_1_007189	Nfu_c_1_007187;Nfu_c_1_007189	ENSLOCG00000015740	ENSG00000183023	SLC8A1
Nfu_p_1_007271_K109_M1	0.558814	10.3091	0.98018	0.350094	0.581736	-6.02733	Old / Young	TRUE	_LTFDTTFSPNTGK[GlyGly (K)]K_.3	TFSPNTGKKSGKVKT	Nfu_p_1_007271_K109_M1	Nfu_p_1_007271	Nfu_g_1_002890	vdac2	Nfu_p_1_007271	Nfu_t_1_007271	Nfu_c_1_007271	ENSLOCG00000004602	ENSG00000165637	VDAC2
Nfu_p_1_007271_K20_M1	-1.1181	9.59448	-1.83975	0.0956101	0.325241	-4.95662	Old / Young	TRUE	_DIFNK[GlyGly (K)]GYGFGM[Oxidation (M)]VK_.3	SAKDIFNKGYGFGMV	Nfu_p_1_007271_K20_M1	Nfu_p_1_007271	Nfu_g_1_002890	vdac2	Nfu_p_1_007271	Nfu_t_1_007271	Nfu_c_1_007271	ENSLOCG00000004602	ENSG00000165637	VDAC2
Nfu_p_1_007271_K53_M1	-0.217337	13.4392	-0.471383	0.647474	0.790852	-6.40237	Old / Young	TRUE	_TSGSSNTDTSK[GlyGly (K)]VAGSLETK_.3	SSNTDTSKVAGSLET	Nfu_p_1_007271_K53_M1	Nfu_p_1_007271	Nfu_g_1_002890	vdac2	Nfu_p_1_007271	Nfu_t_1_007271	Nfu_c_1_007271	ENSLOCG00000004602	ENSG00000165637	VDAC2
Nfu_p_1_007304_K292_M1;Nfu_p_1_007305_K292_M1	-1.19959	9.79584	-1.19131	0.261014	0.502366	-5.80731	Old / Young	TRUE	_GM[Oxidation (M)]IIETEGNRPLPSK[GlyGly (K)]VDIEM[Oxidation (M)]DGK_.4	GNRPLPSKVDIEMDG	Nfu_p_1_007304_K292_M1;Nfu_p_1_007305_K292_M1	Nfu_p_1_007304;Nfu_p_1_007305	Nfu_g_1_002897	slc8a1b	Nfu_p_1_007304;Nfu_p_1_007305	Nfu_t_1_007304;Nfu_t_1_007305	Nfu_c_1_007304;Nfu_c_1_007305	ENSLOCG00000015740	ENSG00000183023	SLC8A1
Nfu_p_1_007304_K583_M1;Nfu_p_1_007305_K583_M1	-1.73248	11.7439	-2.72743	0.0212699	0.201325	-3.54787	Old / Young	TRUE	_GVVM[Oxidation (M)]LPYK[GlyGly (K)]TIEGTAR_.3;_GVVMLPYK[GlyGly (K)]TIEGTAR_.3	GVVMLPYKTIEGTAR	Nfu_p_1_007304_K583_M1;Nfu_p_1_007305_K583_M1	Nfu_p_1_007304;Nfu_p_1_007305	Nfu_g_1_002897	slc8a1b	Nfu_p_1_007304;Nfu_p_1_007305	Nfu_t_1_007304;Nfu_t_1_007305	Nfu_c_1_007304;Nfu_c_1_007305	ENSLOCG00000015740	ENSG00000183023	SLC8A1
Nfu_p_1_007412_K160_M1	1.52808	9.88405	2.02367	0.0705203	0.296564	-4.68031	Old / Young	TRUE	_VK[GlyGly (K)]SLSSIDTVR_.3	FDFYHKVKSLSSIDT	Nfu_p_1_007412_K160_M1	Nfu_p_1_007412	Nfu_g_1_002952	lgalslb	Nfu_p_1_007412	Nfu_t_1_007412	Nfu_c_1_007412	ENSLOCG00000016049	ENSG00000119862	LGALSL
Nfu_p_1_007412_K84_M1	0.865087	8.11355	0.596829	0.563876	0.742241	-6.33231	Old / Young	TRUE	_GSNK[GlyGly (K)]EDLQYDVALK_.3	TCERGSNKEDLQYDV	Nfu_p_1_007412_K84_M1	Nfu_p_1_007412	Nfu_g_1_002952	lgalslb	Nfu_p_1_007412	Nfu_t_1_007412	Nfu_c_1_007412	ENSLOCG00000016049	ENSG00000119862	LGALSL
Nfu_p_1_007456_K349_M1;Nfu_p_1_007457_K323_M1;Nfu_p_1_007458_K265_M1	0.915457	8.85864	1.47023	0.172222	0.412134	-5.46953	Old / Young	TRUE	_EQFLK[GlyGly (K)]FLESEFSSENLR_.3	VGREQFLKFLESEFS	Nfu_p_1_007456_K349_M1;Nfu_p_1_007457_K323_M1;Nfu_p_1_007458_K265_M1	Nfu_p_1_007456;Nfu_p_1_007457;Nfu_p_1_007458	Nfu_g_1_002967	rgs7	Nfu_p_1_007458;Nfu_p_1_007457;Nfu_p_1_007456	Nfu_t_1_007458;Nfu_t_1_007457;Nfu_t_1_007456	Nfu_c_1_007458;Nfu_c_1_007457;Nfu_c_1_007456	ENSLOCG00000016589	ENSG00000182901	RGS7
Nfu_p_1_007558_K81_M1	-0.357839	10.9171	-0.51182	0.619878	0.773428	-6.38149	Old / Young	TRUE	_VFNPYTEFK[GlyGly (K)]EFSR_.3	FNPYTEFKEFSRKTI	Nfu_p_1_007558_K81_M1	Nfu_p_1_007558	Nfu_g_1_003028	efhd1	Nfu_p_1_007558	Nfu_t_1_007558	Nfu_c_1_007558	ENSLOCG00000009199	ENSG00000115468	EFHD1
Nfu_p_1_007681_K82_M1;Nfu_p_1_007682_K38_M1	-0.211788	8.63503	-0.236505	0.81781	0.90088	-6.49062	Old / Young	TRUE	_LK[GlyGly (K)]NQIPQITQTLEILR_.3	SQKKLRLKNQIPQIT	Nfu_p_1_007681_K82_M1;Nfu_p_1_007682_K38_M1	Nfu_p_1_007681;Nfu_p_1_007682	Nfu_g_1_003085	vbp1	Nfu_p_1_007682;Nfu_p_1_007681	Nfu_t_1_007682;Nfu_t_1_007681	Nfu_c_1_007682;Nfu_c_1_007681	ENSLOCG00000014923	ENSG00000155959	VBP1
Nfu_p_1_007684_K140_M1	-0.624968	16.3327	-1.61659	0.13701	0.374689	-5.27414	Old / Young	TRUE	_QEAEK[GlyGly (K)]LAGAYGM[Oxidation (M)]R_.3;_QEAEK[GlyGly (K)]LAGAYGM[Oxidation (M)]R_.2;_QEAEK[GlyGly (K)]LAGAYGMR_.3	VTRQEAEKLAGAYGM	Nfu_p_1_007684_K140_M1	Nfu_p_1_007684	Nfu_g_1_003087	RAB39B (1 of 2)	Nfu_p_1_007684	Nfu_t_1_007684	Nfu_c_1_007684	ENSLOCG00000014927	ENSG00000155961	RAB39B
Nfu_p_1_007724_K1834_M1;Nfu_p_1_007725_K1835_M1;Nfu_p_1_007726_K1820_M1;Nfu_p_1_007727_K1821_M1;Nfu_p_1_007728_K1835_M1;Nfu_p_1_007729_K1423_M1;Nfu_p_1_007730_K1825_M1;Nfu_p_1_007731_K1828_M1;Nfu_p_1_007732_K1844_M1;Nfu_p_1_007733_K1825_M1;Nfu_p_1_007734_K1413_M1;Nfu_p_1_007735_K1828_M1;Nfu_p_1_007736_K1829_M1;Nfu_p_1_007737_K1417_M1;Nfu_p_1_007738_K1838_M1;Nfu_p_1_007739_K1834_M1	-1.106	11.104	-0.810795	0.436337	0.649036	-6.17816	Old / Young	TRUE	_QFQFTDWPEQGVPK[GlyGly (K)]SGEGFIDFIGQVHK_.4	WPEQGVPKSGEGFID	Nfu_p_1_007724_K1834_M1;Nfu_p_1_007725_K1835_M1;Nfu_p_1_007726_K1820_M1;Nfu_p_1_007727_K1821_M1;Nfu_p_1_007728_K1835_M1;Nfu_p_1_007729_K1423_M1;Nfu_p_1_007730_K1825_M1;Nfu_p_1_007731_K1828_M1;Nfu_p_1_007732_K1844_M1;Nfu_p_1_007733_K1825_M1;Nfu_p_1_007734_K1413_M1;Nfu_p_1_007735_K1828_M1;Nfu_p_1_007736_K1829_M1;Nfu_p_1_007737_K1417_M1;Nfu_p_1_007738_K1838_M1;Nfu_p_1_007739_K1834_M1	Nfu_p_1_007724;Nfu_p_1_007725;Nfu_p_1_007726;Nfu_p_1_007727;Nfu_p_1_007728;Nfu_p_1_007729;Nfu_p_1_007730;Nfu_p_1_007731;Nfu_p_1_007732;Nfu_p_1_007733;Nfu_p_1_007734;Nfu_p_1_007735;Nfu_p_1_007736;Nfu_p_1_007737;Nfu_p_1_007738;Nfu_p_1_007739	Nfu_g_1_003104	ptprdb	Nfu_p_1_007731;Nfu_p_1_007733;Nfu_p_1_007730;Nfu_p_1_007734;Nfu_p_1_007735;Nfu_p_1_007736;Nfu_p_1_007737;Nfu_p_1_007739;Nfu_p_1_007732;Nfu_p_1_007738;Nfu_p_1_007724;Nfu_p_1_007725;Nfu_p_1_007726;Nfu_p_1_007727;Nfu_p_1_007728;Nfu_p_1_007729	Nfu_t_1_007731;Nfu_t_1_007733;Nfu_t_1_007730;Nfu_t_1_007734;Nfu_t_1_007735;Nfu_t_1_007736;Nfu_t_1_007737;Nfu_t_1_007739;Nfu_t_1_007732;Nfu_t_1_007738;Nfu_t_1_007724;Nfu_t_1_007725;Nfu_t_1_007726;Nfu_t_1_007727;Nfu_t_1_007728;Nfu_t_1_007729	Nfu_c_1_007731;Nfu_c_1_007733;Nfu_c_1_007730;Nfu_c_1_007734;Nfu_c_1_007735;Nfu_c_1_007736;Nfu_c_1_007737;Nfu_c_1_007739;Nfu_c_1_007732;Nfu_c_1_007738;Nfu_c_1_007724;Nfu_c_1_007725;Nfu_c_1_007726;Nfu_c_1_007727;Nfu_c_1_007728;Nfu_c_1_007729	ENSLOCG00000013272	ENSG00000153707	PTPRD
Nfu_p_1_007801_K194_M1;Nfu_p_1_007802_K150_M1;Nfu_p_1_007803_K205_M1	-1.41989	12.6684	-3.17119	0.00995608	0.145759	-2.80848	Old / Young	TRUE	_K[GlyGly (K)]SYEPHEDPGVVSVTK_.4;_K[GlyGly (K)]SYEPHEDPGVVSVTK_.3	YKENTDRKSYEPHED	Nfu_p_1_007801_K194_M1;Nfu_p_1_007802_K150_M1;Nfu_p_1_007803_K205_M1	Nfu_p_1_007801;Nfu_p_1_007802;Nfu_p_1_007803	Nfu_g_1_003133	taldo1	Nfu_p_1_007803;Nfu_p_1_007801;Nfu_p_1_007802	Nfu_t_1_007803;Nfu_t_1_007801;Nfu_t_1_007802	Nfu_c_1_007803;Nfu_c_1_007801;Nfu_c_1_007802	ENSLOCG00000000006	ENSG00000177156	TALDO1
Nfu_p_1_007801_K209_M1;Nfu_p_1_007802_K165_M1;Nfu_p_1_007803_K220_M1	-0.518138	13.0632	-0.637919	0.537846	0.724257	-6.30603	Old / Young	TRUE	_SYEPHEDPGVVSVTK[GlyGly (K)]IYNYYK_.4;_SYEPHEDPGVVSVTK[GlyGly (K)]IYNYYK_.3	PGVVSVTKIYNYYKK	Nfu_p_1_007801_K209_M1;Nfu_p_1_007802_K165_M1;Nfu_p_1_007803_K220_M1	Nfu_p_1_007801;Nfu_p_1_007802;Nfu_p_1_007803	Nfu_g_1_003133	taldo1	Nfu_p_1_007803;Nfu_p_1_007801;Nfu_p_1_007802	Nfu_t_1_007803;Nfu_t_1_007801;Nfu_t_1_007802	Nfu_c_1_007803;Nfu_c_1_007801;Nfu_c_1_007802	ENSLOCG00000000006	ENSG00000177156	TALDO1
Nfu_p_1_007801_K297_M1;Nfu_p_1_007802_K253_M1;Nfu_p_1_007803_K308_M1	-1.36413	12.2835	-3.36233	0.0072045	0.130472	-2.49039	Old / Young	TRUE	_M[Oxidation (M)]AVEK[GlyGly (K)]LSDGIR_.3;_MAVEK[GlyGly (K)]LSDGIR_.3	EDRMAVEKLSDGIRK	Nfu_p_1_007801_K297_M1;Nfu_p_1_007802_K253_M1;Nfu_p_1_007803_K308_M1	Nfu_p_1_007801;Nfu_p_1_007802;Nfu_p_1_007803	Nfu_g_1_003133	taldo1	Nfu_p_1_007803;Nfu_p_1_007801;Nfu_p_1_007802	Nfu_t_1_007803;Nfu_t_1_007801;Nfu_t_1_007802	Nfu_c_1_007803;Nfu_c_1_007801;Nfu_c_1_007802	ENSLOCG00000000006	ENSG00000177156	TALDO1
Nfu_p_1_007801_K57_M1;Nfu_p_1_007802_K13_M1;Nfu_p_1_007803_K68_M1	-2.06227	11.9429	-1.84588	0.0946546	0.323748	-4.9476	Old / Young	TRUE	_M[Oxidation (M)]PAYQSLLDQAIK[GlyGly (K)]YGIAK_.3;_MPAYQSLLDQAIK[GlyGly (K)]YGIAK_.3	SLLDQAIKYGIAKGG	Nfu_p_1_007801_K57_M1;Nfu_p_1_007802_K13_M1;Nfu_p_1_007803_K68_M1	Nfu_p_1_007801;Nfu_p_1_007802;Nfu_p_1_007803	Nfu_g_1_003133	taldo1	Nfu_p_1_007803;Nfu_p_1_007801;Nfu_p_1_007802	Nfu_t_1_007803;Nfu_t_1_007801;Nfu_t_1_007802	Nfu_c_1_007803;Nfu_c_1_007801;Nfu_c_1_007802	ENSLOCG00000000006	ENSG00000177156	TALDO1
Nfu_p_1_007812_K268_M1;Nfu_p_1_007813_K210_M1;Nfu_p_1_007814_K268_M1	2.12413	10.5881	2.42987	0.0354364	0.230071	-4.03695	Old / Young	TRUE	_IQYQK[GlyGly (K)]DVHLEPTEEIYLTPVQR_.4	RERIQYQKDVHLEPT	Nfu_p_1_007812_K268_M1;Nfu_p_1_007813_K210_M1;Nfu_p_1_007814_K268_M1	Nfu_p_1_007812;Nfu_p_1_007813;Nfu_p_1_007814	Nfu_g_1_003138	MAPK8IP1 (1 of 2)	Nfu_p_1_007812;Nfu_p_1_007813;Nfu_p_1_007814	Nfu_t_1_007812;Nfu_t_1_007813;Nfu_t_1_007814	Nfu_c_1_007812;Nfu_c_1_007813;Nfu_c_1_007814	ENSLOCG00000014667	ENSG00000121653	MAPK8IP1
Nfu_p_1_007812_K426_M1;Nfu_p_1_007813_K368_M1;Nfu_p_1_007814_K426_M1	1.98483	12.0289	4.17576	0.00189656	0.0691519	-1.16814	Old / Young	TRUE	_GDSGGVSK[GlyGly (K)]SVPLR_.3	GDSGGVSKSVPLRTT	Nfu_p_1_007812_K426_M1;Nfu_p_1_007813_K368_M1;Nfu_p_1_007814_K426_M1	Nfu_p_1_007812;Nfu_p_1_007813;Nfu_p_1_007814	Nfu_g_1_003138	MAPK8IP1 (1 of 2)	Nfu_p_1_007812;Nfu_p_1_007813;Nfu_p_1_007814	Nfu_t_1_007812;Nfu_t_1_007813;Nfu_t_1_007814	Nfu_c_1_007812;Nfu_c_1_007813;Nfu_c_1_007814	ENSLOCG00000014667	ENSG00000121653	MAPK8IP1
Nfu_p_1_007902_K305_M1;Nfu_p_1_007903_K244_M1;Nfu_p_1_007904_K305_M1;Nfu_p_1_007905_K305_M1	0.597325	9.48681	1.23194	0.246126	0.486814	-5.76123	Old / Young	TRUE	_ITPVIGQGGK[GlyGly (K)]IR_.3	PVIGQGGKIRHYVSI	Nfu_p_1_007902_K305_M1;Nfu_p_1_007903_K244_M1;Nfu_p_1_007904_K305_M1;Nfu_p_1_007905_K305_M1	Nfu_p_1_007902;Nfu_p_1_007903;Nfu_p_1_007904;Nfu_p_1_007905	Nfu_g_1_003181	PDE8B	Nfu_p_1_007902;Nfu_p_1_007904;Nfu_p_1_007905;Nfu_p_1_007903	Nfu_t_1_007902;Nfu_t_1_007904;Nfu_t_1_007905;Nfu_t_1_007903	Nfu_c_1_007902;Nfu_c_1_007904;Nfu_c_1_007905;Nfu_c_1_007903	ENSLOCG00000012971	ENSG00000073417	PDE8A
Nfu_p_1_007909_K191_M1;Nfu_p_1_007911_K191_M1	-0.743162	6.92344	-1.34202	0.209236	0.453346	-5.63086	Old / Young	TRUE	_ASGVEGMDVVQLLNK[GlyGly (K)]AIK_.3	DVVQLLNKAIKKRGD	Nfu_p_1_007909_K191_M1;Nfu_p_1_007911_K191_M1	Nfu_p_1_007909;Nfu_p_1_007911	Nfu_g_1_003183	hk1	Nfu_p_1_007909;Nfu_p_1_007911	Nfu_t_1_007909;Nfu_t_1_007911	Nfu_c_1_007909;Nfu_c_1_007911	ENSLOCG00000009187	ENSG00000156515	HK1
Nfu_p_1_007909_K24_M1;Nfu_p_1_007911_K24_M1	-0.280664	10.9329	-0.747122	0.472176	0.678901	-6.22844	Old / Young	TRUE	_IDK[GlyGly (K)]YLYSM[Oxidation (M)]R_.3	DQVKRIDKYLYSMRF	Nfu_p_1_007909_K24_M1;Nfu_p_1_007911_K24_M1	Nfu_p_1_007909;Nfu_p_1_007911	Nfu_g_1_003183	hk1	Nfu_p_1_007909;Nfu_p_1_007911	Nfu_t_1_007909;Nfu_t_1_007911	Nfu_c_1_007909;Nfu_c_1_007911	ENSLOCG00000009187	ENSG00000156515	HK1
Nfu_p_1_007909_K331_M1;Nfu_p_1_007911_K331_M1	-0.235304	10.2305	-0.46186	0.654057	0.795434	-6.40705	Old / Young	TRUE	_ITPELLTK[GlyGly (K)]GK_.3	ITPELLTKGKFETKH	Nfu_p_1_007909_K331_M1;Nfu_p_1_007911_K331_M1	Nfu_p_1_007909;Nfu_p_1_007911	Nfu_g_1_003183	hk1	Nfu_p_1_007909;Nfu_p_1_007911	Nfu_t_1_007909;Nfu_t_1_007911	Nfu_c_1_007909;Nfu_c_1_007911	ENSLOCG00000009187	ENSG00000156515	HK1
Nfu_p_1_007909_K777_M1;Nfu_p_1_007911_K777_M1	0.332718	8.78503	0.49453	0.631606	0.779863	-6.39062	Old / Young	TRUE	_GQISETLK[GlyGly (K)]TR_.3	GQISETLKTRGIFET	Nfu_p_1_007909_K777_M1;Nfu_p_1_007911_K777_M1	Nfu_p_1_007909;Nfu_p_1_007911	Nfu_g_1_003183	hk1	Nfu_p_1_007909;Nfu_p_1_007911	Nfu_t_1_007909;Nfu_t_1_007911	Nfu_c_1_007909;Nfu_c_1_007911	ENSLOCG00000009187	ENSG00000156515	HK1
Nfu_p_1_008061_K429_M1;Nfu_p_1_008062_K429_M1;Nfu_p_1_008063_K429_M1	-0.851472	11.621	-1.21905	0.250775	0.490513	-5.77598	Old / Young	TRUE	_K[GlyGly (K)]FLITYLGEVR_.3	EKVLQCKKFLITYLG	Nfu_p_1_008061_K429_M1;Nfu_p_1_008062_K429_M1;Nfu_p_1_008063_K429_M1	Nfu_p_1_008061;Nfu_p_1_008062;Nfu_p_1_008063	Nfu_g_1_003253	tgfbrap1	Nfu_p_1_008061;Nfu_p_1_008063;Nfu_p_1_008062	Nfu_t_1_008061;Nfu_t_1_008063;Nfu_t_1_008062	Nfu_c_1_008061;Nfu_c_1_008063;Nfu_c_1_008062	ENSLOCG00000008737	ENSG00000135966	TGFBRAP1
Nfu_p_1_008088_K259_M1	-0.583117	8.54875	-1.19845	0.258348	0.499632	-5.79929	Old / Young	TRUE	_VLQQASYK[GlyGly (K)]NHR_.4;_VLQQASYK[GlyGly (K)]NHR_.3	VLQQASYKNHRVNRV	Nfu_p_1_008088_K259_M1	Nfu_p_1_008088	Nfu_g_1_003270	coro2ba	Nfu_p_1_008088	Nfu_t_1_008088	Nfu_c_1_008088	ENSLOCG00000013967	ENSG00000103647	CORO2B
Nfu_p_1_008210_K69_M1	-0.00420751	9.12619	-0.00618211	0.995189	0.996538	-6.52062	Old / Young	TRUE	_GQQIGK[GlyGly (K)]VVQVYR_.3	YKGQQIGKVVQVYRK	Nfu_p_1_008210_K69_M1	Nfu_p_1_008210	Nfu_g_1_003301	rpl26	Nfu_p_1_008210	Nfu_t_1_008210	Nfu_c_1_008210	ENSLOCG00000009189	ENSG00000263809	RP11-849F2.7
Nfu_p_1_008230_K265_M1;Nfu_p_1_008231_K265_M1;Nfu_p_1_008232_K265_M1	0.00479969	10.0652	0.00727237	0.99434	0.996248	-6.52061	Old / Young	TRUE	_TEILENK[GlyGly (K)]DIISLGK_.3	KTEILENKDIISLGK	Nfu_p_1_008230_K265_M1;Nfu_p_1_008231_K265_M1;Nfu_p_1_008232_K265_M1	Nfu_p_1_008230;Nfu_p_1_008231;Nfu_p_1_008232	Nfu_g_1_003312	htatip2	Nfu_p_1_008230;Nfu_p_1_008231;Nfu_p_1_008232	Nfu_t_1_008230;Nfu_t_1_008231;Nfu_t_1_008232	Nfu_c_1_008230;Nfu_c_1_008231;Nfu_c_1_008232	ENSLOCG00000004900	ENSG00000109854	HTATIP2
Nfu_p_1_008327_K1454_M1;Nfu_p_1_008328_K1454_M1;Nfu_p_1_008329_K1454_M1;Nfu_p_1_008330_K1454_M1	1.01034	9.41075	0.801687	0.441351	0.651653	-6.18558	Old / Young	TRUE	_VNK[GlyGly (K)]VFDGDATQK_.3	EETVRVNKVFDGDAT	Nfu_p_1_008327_K1454_M1;Nfu_p_1_008328_K1454_M1;Nfu_p_1_008329_K1454_M1;Nfu_p_1_008330_K1454_M1	Nfu_p_1_008327;Nfu_p_1_008328;Nfu_p_1_008329;Nfu_p_1_008330	Nfu_g_1_003348	DMXL2 (1 of 2)	Nfu_p_1_008327;Nfu_p_1_008328;Nfu_p_1_008329;Nfu_p_1_008330	Nfu_t_1_008327;Nfu_t_1_008328;Nfu_t_1_008329;Nfu_t_1_008330	Nfu_c_1_008327;Nfu_c_1_008328;Nfu_c_1_008329;Nfu_c_1_008330	ENSLOCG00000013273	ENSG00000104093	DMXL2
Nfu_p_1_008352_K238_M1	-0.389914	7.87188	-0.579338	0.575167	0.746964	-6.34301	Old / Young	TRUE	_EVEELIK[GlyGly (K)]K_.2	KEVEELIKKHEAEEA	Nfu_p_1_008352_K238_M1	Nfu_p_1_008352	Nfu_g_1_003356	psma4	Nfu_p_1_008352	Nfu_t_1_008352	Nfu_c_1_008352	ENSLOCG00000015026	ENSG00000041357	PSMA4
Nfu_p_1_008432_K176_M1	-3.00486	9.95212	-4.14642	0.00198731	0.0698037	-1.21458	Old / Young	TRUE	_EAAK[GlyGly (K)]SDPSIVLLLQC[Carbamidomethyl (C)]DM[Oxidation (M)]QK_.3	EEFKEAAKSDPSIVL	Nfu_p_1_008432_K176_M1	Nfu_p_1_008432	Nfu_g_1_003389	hpcal4	Nfu_p_1_008432	Nfu_t_1_008432	Nfu_c_1_008432	ENSLOCG00000002031	ENSG00000116983	HPCAL4
Nfu_p_1_008432_K18_M1	-1.56344	9.92082	-1.86241	0.0921222	0.319622	-4.92322	Old / Young	TRUE	_LAPEVLDDLTK[GlyGly (K)]STEFNEAELK_.3	EVLDDLTKSTEFNEA	Nfu_p_1_008432_K18_M1	Nfu_p_1_008432	Nfu_g_1_003389	hpcal4	Nfu_p_1_008432	Nfu_t_1_008432	Nfu_c_1_008432	ENSLOCG00000002031	ENSG00000116983	HPCAL4
Nfu_p_1_008432_K7_M1	-1.7269	8.77568	-2.50584	0.0311133	0.221595	-3.91308	Old / Young	TRUE	_HNSK[GlyGly (K)]LAPEVLDDLTK_.3	_MGKHNSKLAPEVLD	Nfu_p_1_008432_K7_M1	Nfu_p_1_008432	Nfu_g_1_003389	hpcal4	Nfu_p_1_008432	Nfu_t_1_008432	Nfu_c_1_008432	ENSLOCG00000002031	ENSG00000116983	HPCAL4
Nfu_p_1_008516_K501_M1	0.0175003	10.8588	0.0424997	0.966936	0.980276	-6.51967	Old / Young	TRUE	_LSPGK[GlyGly (K)]LALEQR_.3	ECRLSPGKLALEQRS	Nfu_p_1_008516_K501_M1	Nfu_p_1_008516	Nfu_g_1_003427	map2	Nfu_p_1_008516	Nfu_t_1_008516	Nfu_c_1_008516	ENSLOCG00000004706	ENSG00000078018	MAP2
Nfu_p_1_008516_K90_M1	-1.27703	9.8382	-1.26888	0.233198	0.474729	-5.71837	Old / Young	TRUE	_IVQEVTAEAVAVLK[GlyGly (K)]GEQETQR_.3	AEAVAVLKGEQETQR	Nfu_p_1_008516_K90_M1	Nfu_p_1_008516	Nfu_g_1_003427	map2	Nfu_p_1_008516	Nfu_t_1_008516	Nfu_c_1_008516	ENSLOCG00000004706	ENSG00000078018	MAP2
Nfu_p_1_008537_K27_M1	-1.50121	10.7575	-1.64304	0.131376	0.368817	-5.23768	Old / Young	TRUE	_DSLDSSFTHAM[Oxidation (M)]K[GlyGly (K)]LLNAEIDR_.4	SSFTHAMKLLNAEID	Nfu_p_1_008537_K27_M1	Nfu_p_1_008537	Nfu_g_1_003433	khdrbs1b	Nfu_p_1_008537	Nfu_t_1_008537	Nfu_c_1_008537	ENSLOCG00000002273	ENSG00000121774	KHDRBS1
Nfu_p_1_008537_K43_M1	-2.05704	9.89589	-2.50604	0.0311028	0.221595	-3.91276	Old / Young	TRUE	_K[GlyGly (K)]ETQTYLDLFTTK_.3	VQKGETKKETQTYLD	Nfu_p_1_008537_K43_M1	Nfu_p_1_008537	Nfu_g_1_003433	khdrbs1b	Nfu_p_1_008537	Nfu_t_1_008537	Nfu_c_1_008537	ENSLOCG00000002273	ENSG00000121774	KHDRBS1
Nfu_p_1_008537_K55_M1	-1.34007	10.0552	-2.00663	0.0725543	0.297596	-4.70638	Old / Young	TRUE	_ETQTYLDLFTTK[GlyGly (K)]NIK_.3	YLDLFTTKNIKLKER	Nfu_p_1_008537_K55_M1	Nfu_p_1_008537	Nfu_g_1_003433	khdrbs1b	Nfu_p_1_008537	Nfu_t_1_008537	Nfu_c_1_008537	ENSLOCG00000002273	ENSG00000121774	KHDRBS1
Nfu_p_1_008570_K205_M1	-0.196639	13.3946	-0.261801	0.798784	0.891015	-6.48388	Old / Young	TRUE	_VAAQVAHAAVGLYQALQGK[GlyGly (K)]PSWR_.4;_VAAQVAHAAVGLYQALQGK[GlyGly (K)]PSWR_.3	LYQALQGKPSWREAA	Nfu_p_1_008570_K205_M1	Nfu_p_1_008570	Nfu_g_1_003454	si:dkey-19e4.5	Nfu_p_1_008570	Nfu_t_1_008570	Nfu_c_1_008570	ENSLOCG00000013652	NA	NA
Nfu_p_1_008570_K217_M1	-0.393255	16.7722	-0.899979	0.38927	0.610331	-6.10177	Old / Young	TRUE	_EAAWNWDK[GlyGly (K)]SGAK_.3;_EAAWNWDK[GlyGly (K)]SGAK_.2	EAAWNWDKSGAKKVV	Nfu_p_1_008570_K217_M1	Nfu_p_1_008570	Nfu_g_1_003454	si:dkey-19e4.5	Nfu_p_1_008570	Nfu_t_1_008570	Nfu_c_1_008570	ENSLOCG00000013652	NA	NA
Nfu_p_1_008570_K222_M1	1.29192	9.15233	1.35665	0.204699	0.448627	-5.61295	Old / Young	TRUE	_K[GlyGly (K)]VVVQGTNVAHLLELQALAM[Oxidation (M)]SLNLPTYLVQDAGLTQVEAGSR_.4	WDKSGAKKVVVQGTN	Nfu_p_1_008570_K222_M1	Nfu_p_1_008570	Nfu_g_1_003454	si:dkey-19e4.5	Nfu_p_1_008570	Nfu_t_1_008570	Nfu_c_1_008570	ENSLOCG00000013652	NA	NA
Nfu_p_1_008591_K11_M1;Nfu_p_1_008592_K11_M1	-1.27811	14.5228	-1.83324	0.0966332	0.326019	-4.96617	Old / Young	TRUE	_[Acetyl (Protein N-term)]ANC[Carbamidomethyl (C)]GLVTIQK[GlyGly (K)]EPVPLK_.2;_[Acetyl (Protein N-term)]ANC[Carbamidomethyl (C)]GLVTIQK[GlyGly (K)]EPVPLK_.3	CGLVTIQKEPVPLKS	Nfu_p_1_008591_K11_M1;Nfu_p_1_008592_K11_M1	Nfu_p_1_008591;Nfu_p_1_008592	Nfu_g_1_003470	VWA5A (1 of 4)	Nfu_p_1_008591;Nfu_p_1_008592	Nfu_t_1_008591;Nfu_t_1_008592	Nfu_c_1_008591;Nfu_c_1_008592	ENSLOCG00000007937	ENSG00000110002	VWA5A
Nfu_p_1_008725_K50_M1	-0.960687	11.5907	-1.10336	0.295689	0.53119	-5.90302	Old / Young	TRUE	_FETQLK[GlyGly (K)]TLSQFPETLLGNPK_.3	LRFETQLKTLSQFPE	Nfu_p_1_008725_K50_M1	Nfu_p_1_008725	Nfu_g_1_003522	KCNA1 (2 of 2)	Nfu_p_1_008725	Nfu_t_1_008725	Nfu_c_1_008725	ENSLOCG00000017909	ENSG00000111262	KCNA1
Nfu_p_1_008725_K64_M1	-0.615855	11.4973	-0.680354	0.51171	0.707496	-6.2772	Old / Young	TRUE	_TLSQFPETLLGNPK[GlyGly (K)]K_.3	ETLLGNPKKRMRYFD	Nfu_p_1_008725_K64_M1	Nfu_p_1_008725	Nfu_g_1_003522	KCNA1 (2 of 2)	Nfu_p_1_008725	Nfu_t_1_008725	Nfu_c_1_008725	ENSLOCG00000017909	ENSG00000111262	KCNA1
Nfu_p_1_008728_K5_M1;Nfu_p_1_008729_K5_M1	-0.658315	12.3997	-0.941166	0.368779	0.596789	-6.0642	Old / Young	TRUE	_YK[GlyGly (K)]LFLLR_.3;_YK[GlyGly (K)]LFLLR_.2	___MSKYKLFLLRHG	Nfu_p_1_008728_K5_M1;Nfu_p_1_008729_K5_M1	Nfu_p_1_008728;Nfu_p_1_008729	Nfu_g_1_003524	bpgm	Nfu_p_1_008729;Nfu_p_1_008728	Nfu_t_1_008729;Nfu_t_1_008728	Nfu_c_1_008729;Nfu_c_1_008728	ENSLOCG00000000860	ENSG00000172331	BPGM
Nfu_p_1_008777_K430_M1	-1.48046	10.8138	-1.89312	0.087583	0.317255	-4.87766	Old / Young	TRUE	_K[GlyGly (K)]NC[Carbamidomethyl (C)]YLTVDEK_.3	GGDNHQKKNCYLTVD	Nfu_p_1_008777_K430_M1	Nfu_p_1_008777	Nfu_g_1_003547	SLC6A12	Nfu_p_1_008777	Nfu_t_1_008777	Nfu_c_1_008777	ENSLOCG00000016994	ENSG00000010379	SLC6A13
Nfu_p_1_008833_K159_M1	-0.421788	8.39331	-0.691132	0.505195	0.703147	-6.2696	Old / Young	TRUE	_AEQWGVC[Carbamidomethyl (C)]YVETSAK[GlyGly (K)]TR_.3	CYVETSAKTRANVDK	Nfu_p_1_008833_K159_M1	Nfu_p_1_008833	Nfu_g_1_003569	rala	Nfu_p_1_008833	Nfu_t_1_008833	Nfu_c_1_008833	ENSLOCG00000011940	ENSG00000006451	RALA
Nfu_p_1_008833_K7_M1	-1.48447	7.42421	-3.20838	0.00934669	0.142975	-2.74648	Old / Young	TRUE	_PK[GlyGly (K)]GQNSLALHK_.3	_MAAAKPKGQNSLAL	Nfu_p_1_008833_K7_M1	Nfu_p_1_008833	Nfu_g_1_003569	rala	Nfu_p_1_008833	Nfu_t_1_008833	Nfu_c_1_008833	ENSLOCG00000011940	ENSG00000006451	RALA
Nfu_p_1_008963_K556_M1	1.62368	8.35763	2.70465	0.0221184	0.204196	-3.58562	Old / Young	TRUE	_ASAQNM[Oxidation (M)]K[GlyGly (K)]AGGGGLPR_.3	KASAQNMKAGGGGLP	Nfu_p_1_008963_K556_M1	Nfu_p_1_008963	Nfu_g_1_003637	ABI2 (1 of 2)	Nfu_p_1_008963	Nfu_t_1_008963	Nfu_c_1_008963	ENSLOCG00000010325	ENSG00000119004	CYP20A1
Nfu_p_1_008968_K105_M1	-0.170723	11.9566	-0.386647	0.70711	0.830351	-6.44078	Old / Young	TRUE	_NEPGNK[GlyGly (K)]QALELEK_.3	LKNEPGNKQALELEK	Nfu_p_1_008968_K105_M1	Nfu_p_1_008968	Nfu_g_1_003640	FIS1	Nfu_p_1_008968	Nfu_t_1_008968	Nfu_c_1_008968	ENSLOCG00000013996	ENSG00000214253	FIS1
Nfu_p_1_008968_K27_M1	-0.723244	10.3002	-1.93346	0.0819364	0.310783	-4.81729	Old / Young	TRUE	_YNNELTK[GlyGly (K)]GAVSK_.3	KYNNELTKGAVSKET	Nfu_p_1_008968_K27_M1	Nfu_p_1_008968	Nfu_g_1_003640	FIS1	Nfu_p_1_008968	Nfu_t_1_008968	Nfu_c_1_008968	ENSLOCG00000013996	ENSG00000214253	FIS1
Nfu_p_1_008968_K64_M1	-1.0791	10.4249	-1.17337	0.267811	0.507702	-5.82728	Old / Young	TRUE	_GIVLLEELVHK[GlyGly (K)]SSK_.4;_GIVLLEELVHK[GlyGly (K)]SSK_.3	LLEELVHKSSKDDSR	Nfu_p_1_008968_K64_M1	Nfu_p_1_008968	Nfu_g_1_003640	FIS1	Nfu_p_1_008968	Nfu_t_1_008968	Nfu_c_1_008968	ENSLOCG00000013996	ENSG00000214253	FIS1
Nfu_p_1_008985_K164_M1	-1.39876	16.4388	-1.87313	0.090513	0.319102	-4.90735	Old / Young	TRUE	_IM[Oxidation (M)]DSFK[GlyGly (K)]NLVPQQALVVR_.3;_IMDSFK[GlyGly (K)]NLVPQQALVVR_.3	SKIMDSFKNLVPQQA	Nfu_p_1_008985_K164_M1	Nfu_p_1_008985	Nfu_g_1_003644	atp1a1	Nfu_p_1_008985	Nfu_t_1_008985	Nfu_c_1_008985	ENSLOCG00000011221	ENSG00000163399	ATP1A1
Nfu_p_1_008985_K180_M1	-0.54095	9.23729	-0.693486	0.503779	0.703147	-6.26793	Old / Young	TRUE	_K[GlyGly (K)]SINAEEVVVGDLVEVK_.3	VVRDGEKKSINAEEV	Nfu_p_1_008985_K180_M1	Nfu_p_1_008985	Nfu_g_1_003644	atp1a1	Nfu_p_1_008985	Nfu_t_1_008985	Nfu_c_1_008985	ENSLOCG00000011221	ENSG00000163399	ATP1A1
Nfu_p_1_008985_K196_M1	-0.695018	9.99876	-0.752349	0.469164	0.677057	-6.22445	Old / Young	TRUE	_SINAEEVVVGDLVEVK[GlyGly (K)]GGDR_.3	VGDLVEVKGGDRIPA	Nfu_p_1_008985_K196_M1	Nfu_p_1_008985	Nfu_g_1_003644	atp1a1	Nfu_p_1_008985	Nfu_t_1_008985	Nfu_c_1_008985	ENSLOCG00000011221	ENSG00000163399	ATP1A1
Nfu_p_1_008985_K21_M1	-0.471684	13.5221	-0.870682	0.404326	0.622996	-6.12762	Old / Young	TRUE	_EQYELAATSEQGGK[GlyGly (K)]K_.3;_EQYELAATSEQGGK[GlyGly (K)]K_.2	ATSEQGGKKKGKGKG	Nfu_p_1_008985_K21_M1	Nfu_p_1_008985	Nfu_g_1_003644	atp1a1	Nfu_p_1_008985	Nfu_t_1_008985	Nfu_c_1_008985	ENSLOCG00000011221	ENSG00000163399	ATP1A1
Nfu_p_1_008985_K214_M1	-0.151748	11.9247	-0.3218	0.754223	0.861623	-6.46519	Old / Young	TRUE	_IISAHGC[Carbamidomethyl (C)]K[GlyGly (K)]VDNSSLTGESEPQTR_.4;_IISAHGC[Carbamidomethyl (C)]K[GlyGly (K)]VDNSSLTGESEPQTR_.3	IISAHGCKVDNSSLT	Nfu_p_1_008985_K214_M1	Nfu_p_1_008985	Nfu_g_1_003644	atp1a1	Nfu_p_1_008985	Nfu_t_1_008985	Nfu_c_1_008985	ENSLOCG00000011221	ENSG00000163399	ATP1A1
Nfu_p_1_008985_K361_M1	-2.1226	10.3939	-2.03963	0.0686637	0.293128	-4.65582	Old / Young	TRUE	_NC[Carbamidomethyl (C)]LVK[GlyGly (K)]NLEAVETLGSTSTIC[Carbamidomethyl (C)]SDK_.3	AKKNCLVKNLEAVET	Nfu_p_1_008985_K361_M1	Nfu_p_1_008985	Nfu_g_1_003644	atp1a1	Nfu_p_1_008985	Nfu_t_1_008985	Nfu_c_1_008985	ENSLOCG00000011221	ENSG00000163399	ATP1A1
Nfu_p_1_008985_K379_M1	-0.700591	13.2952	-1.18132	0.264784	0.505218	-5.81846	Old / Young	TRUE	_NLEAVETLGSTSTIC[Carbamidomethyl (C)]SDK[GlyGly (K)]TGTLTQNR_.3;_NLEAVETLGSTSTIC[Carbamidomethyl (C)]SDK[GlyGly (K)]TGTLTQNR_.4	TSTICSDKTGTLTQN	Nfu_p_1_008985_K379_M1	Nfu_p_1_008985	Nfu_g_1_003644	atp1a1	Nfu_p_1_008985	Nfu_t_1_008985	Nfu_c_1_008985	ENSLOCG00000011221	ENSG00000163399	ATP1A1
Nfu_p_1_008985_K446_M1	-0.913505	17.6905	-1.5234	0.158608	0.395635	-5.39985	Old / Young	TRUE	_AVFLAEQSNIPILK[GlyGly (K)]R_.3;_AVFLAEQSNIPILK[GlyGly (K)]R_.2	QSNIPILKRDVAGDA	Nfu_p_1_008985_K446_M1	Nfu_p_1_008985	Nfu_g_1_003644	atp1a1	Nfu_p_1_008985	Nfu_t_1_008985	Nfu_c_1_008985	ENSLOCG00000011221	ENSG00000163399	ATP1A1
Nfu_p_1_008985_K47_M1	-0.251413	13.7439	-0.534037	0.604973	0.762991	-6.36932	Old / Young	TRUE	_EVDM[Oxidation (M)]DDHK[GlyGly (K)]LTLDELNRK_.4;_EVDM[Oxidation (M)]DDHK[GlyGly (K)]LTLDELNR_.4;_EVDM[Oxidation (M)]DDHK[GlyGly (K)]LTLDELNR_.3;_EVDMDDHK[GlyGly (K)]LTLDELNR_.4;_EVDMDDHK[GlyGly (K)]LTLDELNR_.3	EVDMDDHKLTLDELN	Nfu_p_1_008985_K47_M1	Nfu_p_1_008985	Nfu_g_1_003644	atp1a1	Nfu_p_1_008985	Nfu_t_1_008985	Nfu_c_1_008985	ENSLOCG00000011221	ENSG00000163399	ATP1A1
Nfu_p_1_008985_K478_M1	-1.08931	9.5786	-1.48681	0.16787	0.406566	-5.44796	Old / Young	TRUE	_TPK[GlyGly (K)]IAEIPFNSTNK_.3	GMREKTPKIAEIPFN	Nfu_p_1_008985_K478_M1	Nfu_p_1_008985	Nfu_g_1_003644	atp1a1	Nfu_p_1_008985	Nfu_t_1_008985	Nfu_c_1_008985	ENSLOCG00000011221	ENSG00000163399	ATP1A1
Nfu_p_1_008985_K489_M1	-0.536802	10.3682	-0.950528	0.364231	0.593723	-6.05547	Old / Young	TRUE	_IAEIPFNSTNK[GlyGly (K)]YQLSIHK_.4	IPFNSTNKYQLSIHK	Nfu_p_1_008985_K489_M1	Nfu_p_1_008985	Nfu_g_1_003644	atp1a1	Nfu_p_1_008985	Nfu_t_1_008985	Nfu_c_1_008985	ENSLOCG00000011221	ENSG00000163399	ATP1A1
Nfu_p_1_008985_K496_M1	-0.441691	15.6624	-0.849137	0.415652	0.630623	-6.14616	Old / Young	TRUE	_YQLSIHK[GlyGly (K)]NAAPDAESK_.4;_YQLSIHK[GlyGly (K)]NAAPDAESK_.3;_YQLSIHK[GlyGly (K)]NAAPDAESK_.2	KYQLSIHKNAAPDAE	Nfu_p_1_008985_K496_M1	Nfu_p_1_008985	Nfu_g_1_003644	atp1a1	Nfu_p_1_008985	Nfu_t_1_008985	Nfu_c_1_008985	ENSLOCG00000011221	ENSG00000163399	ATP1A1
Nfu_p_1_008985_K529_M1	-0.329519	11.2953	-0.686996	0.507689	0.704112	-6.27253	Old / Young	TRUE	_C[Carbamidomethyl (C)]STILLQGK[GlyGly (K)]EQPLDEEM[Oxidation (M)]K_.3	STILLQGKEQPLDEE	Nfu_p_1_008985_K529_M1	Nfu_p_1_008985	Nfu_g_1_003644	atp1a1	Nfu_p_1_008985	Nfu_t_1_008985	Nfu_c_1_008985	ENSLOCG00000011221	ENSG00000163399	ATP1A1
Nfu_p_1_008985_K608_M1	0.118192	16.3208	0.262845	0.798001	0.891015	-6.48358	Old / Young	TRUE	_AAVPDAVGK[GlyGly (K)]C[Carbamidomethyl (C)]R_.3;_AAVPDAVGK[GlyGly (K)]C[Carbamidomethyl (C)]R_.2	AVPDAVGKCRSAGIK	Nfu_p_1_008985_K608_M1	Nfu_p_1_008985	Nfu_g_1_003644	atp1a1	Nfu_p_1_008985	Nfu_t_1_008985	Nfu_c_1_008985	ENSLOCG00000011221	ENSG00000163399	ATP1A1
Nfu_p_1_008985_K628_M1	-3.03443	8.42478	-6.09593	0.000115855	0.0114456	1.59481	Old / Young	TRUE	_VIM[Oxidation (M)]VTGDHPITAK[GlyGly (K)]AIAK_.4	GDHPITAKAIAKGVG	Nfu_p_1_008985_K628_M1	Nfu_p_1_008985	Nfu_g_1_003644	atp1a1	Nfu_p_1_008985	Nfu_t_1_008985	Nfu_c_1_008985	ENSLOCG00000011221	ENSG00000163399	ATP1A1
Nfu_p_1_008985_K632_M1	-1.41905	12.5506	-1.85825	0.0927531	0.320895	-4.92936	Old / Young	TRUE	_AIAK[GlyGly (K)]GVGIISEGNETVEDIAAR_.3	ITAKAIAKGVGIISE	Nfu_p_1_008985_K632_M1	Nfu_p_1_008985	Nfu_g_1_003644	atp1a1	Nfu_p_1_008985	Nfu_t_1_008985	Nfu_c_1_008985	ENSLOCG00000011221	ENSG00000163399	ATP1A1
Nfu_p_1_008985_K664_M1	-0.519021	13.1531	-1.14596	0.278468	0.517155	-5.85736	Old / Young	TRUE	_DAK[GlyGly (K)]AC[Carbamidomethyl (C)]VVHGGDLK_.4;_DAK[GlyGly (K)]AC[Carbamidomethyl (C)]VVHGGDLK_.3;_DAK[GlyGly (K)]AC[Carbamidomethyl (C)]VVHGGDLK_.2	EVNPRDAKACVVHGG	Nfu_p_1_008985_K664_M1	Nfu_p_1_008985	Nfu_g_1_003644	atp1a1	Nfu_p_1_008985	Nfu_t_1_008985	Nfu_c_1_008985	ENSLOCG00000011221	ENSG00000163399	ATP1A1
Nfu_p_1_008985_K674_M1	-0.973385	10.6345	-1.15684	0.274201	0.513492	-5.84549	Old / Young	TRUE	_AC[Carbamidomethyl (C)]VVHGGDLK[GlyGly (K)]DLTAEQLDDILK_.4	VVHGGDLKDLTAEQL	Nfu_p_1_008985_K674_M1	Nfu_p_1_008985	Nfu_g_1_003644	atp1a1	Nfu_p_1_008985	Nfu_t_1_008985	Nfu_c_1_008985	ENSLOCG00000011221	ENSG00000163399	ATP1A1
Nfu_p_1_008985_K686_M1	0.0610072	9.27227	0.0869751	0.932407	0.966655	-6.51657	Old / Young	TRUE	_DLTAEQLDDILK[GlyGly (K)]YHTEIVFAR_.4;_DLTAEQLDDILK[GlyGly (K)]YHTEIVFAR_.3	EQLDDILKYHTEIVF	Nfu_p_1_008985_K686_M1	Nfu_p_1_008985	Nfu_g_1_003644	atp1a1	Nfu_p_1_008985	Nfu_t_1_008985	Nfu_c_1_008985	ENSLOCG00000011221	ENSG00000163399	ATP1A1
Nfu_p_1_008985_K69_M1	-1.31031	11.5672	-1.73909	0.112621	0.343711	-5.10251	Old / Young	TRUE	_YGTDLTNGLTC[Carbamidomethyl (C)]AK[GlyGly (K)]AAEILAR_.3	TNGLTCAKAAEILAR	Nfu_p_1_008985_K69_M1	Nfu_p_1_008985	Nfu_g_1_003644	atp1a1	Nfu_p_1_008985	Nfu_t_1_008985	Nfu_c_1_008985	ENSLOCG00000011221	ENSG00000163399	ATP1A1
Nfu_p_1_008985_K701_M1	-0.959154	12.4901	-1.76875	0.10734	0.337483	-5.05995	Old / Young	TRUE	_TSPQQK[GlyGly (K)]LIIVEGC[Carbamidomethyl (C)]QR_.3	ARTSPQQKLIIVEGC	Nfu_p_1_008985_K701_M1	Nfu_p_1_008985	Nfu_g_1_003644	atp1a1	Nfu_p_1_008985	Nfu_t_1_008985	Nfu_c_1_008985	ENSLOCG00000011221	ENSG00000163399	ATP1A1
Nfu_p_1_008985_K729_M1	-1.35913	9.85134	-2.01761	0.0712369	0.296577	-4.68959	Old / Young	TRUE	_QGAIVAVTGDGVNDSPALK[GlyGly (K)]K_.3	VNDSPALKKADIGVA	Nfu_p_1_008985_K729_M1	Nfu_p_1_008985	Nfu_g_1_003644	atp1a1	Nfu_p_1_008985	Nfu_t_1_008985	Nfu_c_1_008985	ENSLOCG00000011221	ENSG00000163399	ATP1A1
Nfu_p_1_008985_K730_M1	0.536461	7.76518	0.866007	0.406765	0.623668	-6.13167	Old / Young	TRUE	_K[GlyGly (K)]ADIGVAM[Oxidation (M)]GIAGSDVSK_.3	NDSPALKKADIGVAM	Nfu_p_1_008985_K730_M1	Nfu_p_1_008985	Nfu_g_1_003644	atp1a1	Nfu_p_1_008985	Nfu_t_1_008985	Nfu_c_1_008985	ENSLOCG00000011221	ENSG00000163399	ATP1A1
Nfu_p_1_008985_K953_M1	-0.981365	7.21178	-1.37783	0.198278	0.44151	-5.58679	Old / Young	TRUE	_NSVFQQGM[Oxidation (M)]K[GlyGly (K)]NK_.3	SVFQQGMKNKILIFG	Nfu_p_1_008985_K953_M1	Nfu_p_1_008985	Nfu_g_1_003644	atp1a1	Nfu_p_1_008985	Nfu_t_1_008985	Nfu_c_1_008985	ENSLOCG00000011221	ENSG00000163399	ATP1A1
Nfu_p_1_009130_K415_M1	-0.80744	12.1051	-1.43852	0.180809	0.421172	-5.51032	Old / Young	TRUE	_IPITTSK[GlyGly (K)]DR_.3;_IPITTSK[GlyGly (K)]DR_.2;_LRIPITTSK[GlyGly (K)]DR_.4;_LRIPITTSK[GlyGly (K)]DR_.3	RIPITTSKDRLTELR	Nfu_p_1_009130_K415_M1	Nfu_p_1_009130	Nfu_g_1_003703	map2	Nfu_p_1_009130	Nfu_t_1_009130	Nfu_c_1_009130	ENSLOCG00000004706	ENSG00000078018	MAP2
Nfu_p_1_009130_K865_M1	1.54445	8.15789	2.2221	0.0504902	0.267658	-4.37071	Old / Young	TRUE	_ADQNK[GlyGly (K)]VSALQSR_.3	VRRADQNKVSALQSR	Nfu_p_1_009130_K865_M1	Nfu_p_1_009130	Nfu_g_1_003703	map2	Nfu_p_1_009130	Nfu_t_1_009130	Nfu_c_1_009130	ENSLOCG00000004706	ENSG00000078018	MAP2
Nfu_p_1_009133_K36_M1	1.71331	9.54166	1.96364	0.0779358	0.306335	-4.77175	Old / Young	TRUE	_LLSHGYVEPK[GlyGly (K)]M[Oxidation (M)]K_.4;_LLSHGYVEPK[GlyGly (K)]M[Oxidation (M)]K_.3	SHGYVEPKMKSSNDD	Nfu_p_1_009133_K36_M1	Nfu_p_1_009133	Nfu_g_1_003706	C6H7orf57	Nfu_p_1_009133	Nfu_t_1_009133	Nfu_c_1_009133	ENSLOCG00000005876	NA	NA
Nfu_p_1_009316_K48_M1	-1.89121	7.43467	-2.16963	0.0551797	0.272678	-4.45357	Old / Young	TRUE	_SYLAGFGPSQADLK[GlyGly (K)]VFK_.3	GPSQADLKVFKLLPR	Nfu_p_1_009316_K48_M1	Nfu_p_1_009316	Nfu_g_1_003800	cars	Nfu_p_1_009316	Nfu_t_1_009316	Nfu_c_1_009316	ENSLOCG00000001712	ENSG00000110619	CARS
Nfu_p_1_009401_K601_M1;Nfu_p_1_009402_K601_M1;Nfu_p_1_009403_K601_M1;Nfu_p_1_009404_K601_M1;Nfu_p_1_009405_K601_M1;Nfu_p_1_009406_K601_M1;Nfu_p_1_009407_K601_M1;Nfu_p_1_009408_K601_M1;Nfu_p_1_009409_K513_M1;Nfu_p_1_009410_K601_M1;Nfu_p_1_009411_K513_M1;Nfu_p_1_009412_K513_M1;Nfu_p_1_009413_K513_M1;Nfu_p_1_009414_K513_M1;Nfu_p_1_009415_K601_M1;Nfu_p_1_009416_K513_M1;Nfu_p_1_009417_K513_M1;Nfu_p_1_009418_K513_M1;Nfu_p_1_009419_K513_M1;Nfu_p_1_009420_K513_M1;Nfu_p_1_009421_K513_M1;Nfu_p_1_009422_K513_M1;Nfu_p_1_009423_K513_M1;Nfu_p_1_009424_K513_M1	0.0227817	11.0051	0.0422443	0.967135	0.980276	-6.51968	Old / Young	TRUE	_K[GlyGly (K)]IVESDVGDSFYIR_.3	KKKDVYRKIVESDVG	Nfu_p_1_009401_K601_M1;Nfu_p_1_009402_K601_M1;Nfu_p_1_009403_K601_M1;Nfu_p_1_009404_K601_M1;Nfu_p_1_009405_K601_M1;Nfu_p_1_009406_K601_M1;Nfu_p_1_009407_K601_M1;Nfu_p_1_009408_K601_M1;Nfu_p_1_009409_K513_M1;Nfu_p_1_009410_K601_M1;Nfu_p_1_009411_K513_M1;Nfu_p_1_009412_K513_M1;Nfu_p_1_009413_K513_M1;Nfu_p_1_009414_K513_M1;Nfu_p_1_009415_K601_M1;Nfu_p_1_009416_K513_M1;Nfu_p_1_009417_K513_M1;Nfu_p_1_009418_K513_M1;Nfu_p_1_009419_K513_M1;Nfu_p_1_009420_K513_M1;Nfu_p_1_009421_K513_M1;Nfu_p_1_009422_K513_M1;Nfu_p_1_009423_K513_M1;Nfu_p_1_009424_K513_M1	Nfu_p_1_009401;Nfu_p_1_009402;Nfu_p_1_009403;Nfu_p_1_009404;Nfu_p_1_009405;Nfu_p_1_009406;Nfu_p_1_009407;Nfu_p_1_009408;Nfu_p_1_009409;Nfu_p_1_009410;Nfu_p_1_009411;Nfu_p_1_009412;Nfu_p_1_009413;Nfu_p_1_009414;Nfu_p_1_009415;Nfu_p_1_009416;Nfu_p_1_009417;Nfu_p_1_009418;Nfu_p_1_009419;Nfu_p_1_009420;Nfu_p_1_009421;Nfu_p_1_009422;Nfu_p_1_009423;Nfu_p_1_009424	Nfu_g_1_003818	tjp1	Nfu_p_1_009412;Nfu_p_1_009414;Nfu_p_1_009421;Nfu_p_1_009409;Nfu_p_1_009413;Nfu_p_1_009424;Nfu_p_1_009411;Nfu_p_1_009419;Nfu_p_1_009418;Nfu_p_1_009401;Nfu_p_1_009402;Nfu_p_1_009403;Nfu_p_1_009404;Nfu_p_1_009405;Nfu_p_1_009406;Nfu_p_1_009407;Nfu_p_1_009416;Nfu_p_1_009417;Nfu_p_1_009422;Nfu_p_1_009423;Nfu_p_1_009420;Nfu_p_1_009408;Nfu_p_1_009410;Nfu_p_1_009415	Nfu_t_1_009412;Nfu_t_1_009414;Nfu_t_1_009421;Nfu_t_1_009409;Nfu_t_1_009413;Nfu_t_1_009424;Nfu_t_1_009411;Nfu_t_1_009419;Nfu_t_1_009418;Nfu_t_1_009401;Nfu_t_1_009402;Nfu_t_1_009403;Nfu_t_1_009404;Nfu_t_1_009405;Nfu_t_1_009406;Nfu_t_1_009407;Nfu_t_1_009416;Nfu_t_1_009417;Nfu_t_1_009422;Nfu_t_1_009423;Nfu_t_1_009420;Nfu_t_1_009408;Nfu_t_1_009410;Nfu_t_1_009415	Nfu_c_1_009412;Nfu_c_1_009414;Nfu_c_1_009421;Nfu_c_1_009409;Nfu_c_1_009413;Nfu_c_1_009424;Nfu_c_1_009411;Nfu_c_1_009419;Nfu_c_1_009418;Nfu_c_1_009401;Nfu_c_1_009402;Nfu_c_1_009403;Nfu_c_1_009404;Nfu_c_1_009405;Nfu_c_1_009406;Nfu_c_1_009407;Nfu_c_1_009416;Nfu_c_1_009417;Nfu_c_1_009422;Nfu_c_1_009423;Nfu_c_1_009420;Nfu_c_1_009408;Nfu_c_1_009410;Nfu_c_1_009415	ENSLOCG00000013706	ENSG00000104067	TJP1
Nfu_p_1_009435_K105_M1	-0.943281	15.71	-2.38216	0.0384479	0.238058	-4.11429	Old / Young	TRUE	_ADAK[GlyGly (K)]LVC[Carbamidomethyl (C)]DVVSR_.3;_ADAK[GlyGly (K)]LVC[Carbamidomethyl (C)]DVVSR_.2	KDRKADAKLVCDVVS	Nfu_p_1_009435_K105_M1	Nfu_p_1_009435	Nfu_g_1_003824	gnao1a	Nfu_p_1_009435	Nfu_t_1_009435	Nfu_c_1_009435	ENSLOCG00000007927	ENSG00000087258	GNAO1
Nfu_p_1_009435_K129_M1	-0.507812	11.1103	-0.763867	0.462572	0.670634	-6.21557	Old / Young	TRUE	_M[Oxidation (M)]EDTEPYSAELLAAM[Oxidation (M)]K[GlyGly (K)]R_.3;_M[Oxidation (M)]EDTEPYSAELLAAMK[GlyGly (K)]R_.3	AELLAAMKRLWADAG	Nfu_p_1_009435_K129_M1	Nfu_p_1_009435	Nfu_g_1_003824	gnao1a	Nfu_p_1_009435	Nfu_t_1_009435	Nfu_c_1_009435	ENSLOCG00000007927	ENSG00000087258	GNAO1
Nfu_p_1_009435_K24_M1	-1.00768	13.2451	-2.61409	0.0258397	0.213106	-3.73528	Old / Young	TRUE	_NLK[GlyGly (K)]EDGLVAAK_.3;_NLK[GlyGly (K)]EDGLVAAK_.2	KAIEKNLKEDGLVAA	Nfu_p_1_009435_K24_M1	Nfu_p_1_009435	Nfu_g_1_003824	gnao1a	Nfu_p_1_009435	Nfu_t_1_009435	Nfu_c_1_009435	ENSLOCG00000007927	ENSG00000087258	GNAO1
Nfu_p_1_009435_K278_M1	-1.31327	8.23322	-1.51167	0.161528	0.400105	-5.41536	Old / Young	TRUE	_DLFAEK[GlyGly (K)]IK_.2	KKDLFAEKIKKSPLT	Nfu_p_1_009435_K278_M1	Nfu_p_1_009435	Nfu_g_1_003824	gnao1a	Nfu_p_1_009435	Nfu_t_1_009435	Nfu_c_1_009435	ENSLOCG00000007927	ENSG00000087258	GNAO1
Nfu_p_1_009435_K32_M1	-0.646819	13.6462	-1.67835	0.124177	0.357253	-5.18848	Old / Young	TRUE	_EDGLVAAK[GlyGly (K)]DVK_.3;_EDGLVAAK[GlyGly (K)]DVK_.2	EDGLVAAKDVKLLLL	Nfu_p_1_009435_K32_M1	Nfu_p_1_009435	Nfu_g_1_003824	gnao1a	Nfu_p_1_009435	Nfu_t_1_009435	Nfu_c_1_009435	ENSLOCG00000007927	ENSG00000087258	GNAO1
Nfu_p_1_009435_K35_M1	-2.36876	9.9776	-3.05719	0.0120895	0.155209	-2.99865	Old / Young	TRUE	_DVK[GlyGly (K)]LLLLGGGESGK_.3	LVAAKDVKLLLLGGG	Nfu_p_1_009435_K35_M1	Nfu_p_1_009435	Nfu_g_1_003824	gnao1a	Nfu_p_1_009435	Nfu_t_1_009435	Nfu_c_1_009435	ENSLOCG00000007927	ENSG00000087258	GNAO1
Nfu_p_1_009435_K67_M1	-0.0299259	10.7913	-0.053638	0.958279	0.975719	-6.51909	Old / Young	TRUE	_IIHEDGFSGDDVK[GlyGly (K)]QYK_.4;_IIHEDGFSGDDVK[GlyGly (K)]QYK_.3	GFSGDDVKQYKPVVY	Nfu_p_1_009435_K67_M1	Nfu_p_1_009435	Nfu_g_1_003824	gnao1a	Nfu_p_1_009435	Nfu_t_1_009435	Nfu_c_1_009435	ENSLOCG00000007927	ENSG00000087258	GNAO1
Nfu_p_1_009435_K98_M1	0.23592	11.3198	0.484771	0.638272	0.784814	-6.39564	Old / Young	TRUE	_AM[Oxidation (M)]DSLGIEFGDK[GlyGly (K)]DR_.3	LGIEFGDKDRKADAK	Nfu_p_1_009435_K98_M1	Nfu_p_1_009435	Nfu_g_1_003824	gnao1a	Nfu_p_1_009435	Nfu_t_1_009435	Nfu_c_1_009435	ENSLOCG00000007927	ENSG00000087258	GNAO1
Nfu_p_1_009519_K11_M1	-1.71818	7.61402	-2.50872	0.0309601	0.221595	-3.90837	Old / Young	TRUE	_[Acetyl (Protein N-term)]AGGSSLEAVK[GlyGly (K)]K_.2	GSSLEAVKKKIKSLQ	Nfu_p_1_009519_K11_M1	Nfu_p_1_009519	Nfu_g_1_003866	tpm1	Nfu_p_1_009519	Nfu_t_1_009519	Nfu_c_1_009519	ENSLOCG00000014736	ENSG00000140416	TPM1
Nfu_p_1_009519_K177_M1	-1.08418	10.2631	-1.91141	0.0849784	0.315447	-4.85035	Old / Young	TRUE	_SLEAQAEK[GlyGly (K)]YSQK_.3	SLEAQAEKYSQKEDK	Nfu_p_1_009519_K177_M1	Nfu_p_1_009519	Nfu_g_1_003866	tpm1	Nfu_p_1_009519	Nfu_t_1_009519	Nfu_c_1_009519	ENSLOCG00000014736	ENSG00000140416	TPM1
Nfu_p_1_009622_K60_M1	-1.17203	10.369	-1.05236	0.317377	0.553643	-5.95592	Old / Young	TRUE	_EIPLPDIAYVQSLTPEQK[GlyGly (K)]SLK_.3	QSLTPEQKSLKEKEK	Nfu_p_1_009622_K60_M1	Nfu_p_1_009622	Nfu_g_1_003907	cox4i1	Nfu_p_1_009622	Nfu_t_1_009622	Nfu_c_1_009622	ENSLOCG00000000961	ENSG00000131143	COX4I1
Nfu_p_1_009627_K137_M1	0.999152	9.56105	1.12984	0.284893	0.521654	-5.8748	Old / Young	TRUE	_GLALALQGEFGSDGTK[GlyGly (K)]TTC[Carbamidomethyl (C)]AK_.3	EFGSDGTKTTCAKDR	Nfu_p_1_009627_K137_M1	Nfu_p_1_009627	Nfu_g_1_003911	fam63b	Nfu_p_1_009627	Nfu_t_1_009627	Nfu_c_1_009627	ENSLOCG00000013626	ENSG00000128923	FAM63B
Nfu_p_1_009627_K202_M1	0.475255	8.02273	0.559509	0.588115	0.756389	-6.35477	Old / Young	TRUE	_PK[GlyGly (K)]EISEAQR_.3	YILETKPKEISEAQR	Nfu_p_1_009627_K202_M1	Nfu_p_1_009627	Nfu_g_1_003911	fam63b	Nfu_p_1_009627	Nfu_t_1_009627	Nfu_c_1_009627	ENSLOCG00000013626	ENSG00000128923	FAM63B
Nfu_p_1_009627_K347_M1	1.04423	8.60929	2.00091	0.0732494	0.299134	-4.71511	Old / Young	TRUE	_NNHFSTM[Oxidation (M)]IK[GlyGly (K)]YK_.3	NHFSTMIKYKGQLYL	Nfu_p_1_009627_K347_M1	Nfu_p_1_009627	Nfu_g_1_003911	fam63b	Nfu_p_1_009627	Nfu_t_1_009627	Nfu_c_1_009627	ENSLOCG00000013626	ENSG00000128923	FAM63B
Nfu_p_1_009627_K506_M1	0.620884	14.6268	0.91884	0.379789	0.603531	-6.08474	Old / Young	TRUE	_GAAGAGGAAAGSGTAAASGATPSPGK[GlyGly (K)]HSAGGER_.4;_GAAGAGGAAAGSGTAAASGATPSPGK[GlyGly (K)]HSAGGER_.3;_GAAGAGGAAAGSGTAAASGATPSPGK[GlyGly (K)]HSAGGER_.5	GATPSPGKHSAGGER	Nfu_p_1_009627_K506_M1	Nfu_p_1_009627	Nfu_g_1_003911	fam63b	Nfu_p_1_009627	Nfu_t_1_009627	Nfu_c_1_009627	ENSLOCG00000013626	ENSG00000128923	FAM63B
Nfu_p_1_009661_K59_M1;Nfu_p_1_009662_K59_M1	-0.21479	12.5996	-0.569352	0.581668	0.752111	-6.34898	Old / Young	TRUE	_QAGVIYLK[GlyGly (K)]NK_.3;_QAGVIYLK[GlyGly (K)]NK_.2	QAGVIYLKNKIIQHW	Nfu_p_1_009661_K59_M1;Nfu_p_1_009662_K59_M1	Nfu_p_1_009661;Nfu_p_1_009662	Nfu_g_1_003927	ipo7	Nfu_p_1_009661;Nfu_p_1_009662	Nfu_t_1_009661;Nfu_t_1_009662	Nfu_c_1_009661;Nfu_c_1_009662	ENSLOCG00000003606	ENSG00000205339	IPO7
Nfu_p_1_009748_K82_M1;Nfu_p_1_009749_K82_M1;Nfu_p_1_009750_K82_M1	-0.988064	11.4774	-0.868175	0.405632	0.623445	-6.12979	Old / Young	TRUE	_GFTLEELK[GlyGly (K)]AAGIHK_.4;_GFTLEELK[GlyGly (K)]AAGIHK_.3	GFTLEELKAAGIHKK	Nfu_p_1_009748_K82_M1;Nfu_p_1_009749_K82_M1;Nfu_p_1_009750_K82_M1	Nfu_p_1_009748;Nfu_p_1_009749;Nfu_p_1_009750	Nfu_g_1_003964	rpl13	Nfu_p_1_009750;Nfu_p_1_009749;Nfu_p_1_009748	Nfu_t_1_009750;Nfu_t_1_009749;Nfu_t_1_009748	Nfu_c_1_009750;Nfu_c_1_009749;Nfu_c_1_009748	ENSLOCG00000004063	ENSG00000167526	RPL13
Nfu_p_1_009774_K2363_M1;Nfu_p_1_009775_K2363_M1;Nfu_p_1_009776_K2355_M1;Nfu_p_1_009777_K2355_M1;Nfu_p_1_009778_K2355_M1;Nfu_p_1_009779_K2363_M1;Nfu_p_1_009780_K2355_M1;Nfu_p_1_009781_K2355_M1;Nfu_p_1_009782_K2355_M1;Nfu_p_1_009783_K2363_M1;Nfu_p_1_009784_K2363_M1;Nfu_p_1_009785_K2363_M1;Nfu_p_1_009786_K2363_M1;Nfu_p_1_009787_K2355_M1;Nfu_p_1_009788_K2355_M1;Nfu_p_1_009789_K2363_M1;Nfu_p_1_009790_K2363_M1;Nfu_p_1_009791_K2363_M1	0.716812	8.3306	0.9658	0.356899	0.587271	-6.04107	Old / Young	TRUE	_HATLLGVVK[GlyGly (K)]EGSTSAK_.3	ATLLGVVKEGSTSAK	Nfu_p_1_009774_K2363_M1;Nfu_p_1_009775_K2363_M1;Nfu_p_1_009776_K2355_M1;Nfu_p_1_009777_K2355_M1;Nfu_p_1_009778_K2355_M1;Nfu_p_1_009779_K2363_M1;Nfu_p_1_009780_K2355_M1;Nfu_p_1_009781_K2355_M1;Nfu_p_1_009782_K2355_M1;Nfu_p_1_009783_K2363_M1;Nfu_p_1_009784_K2363_M1;Nfu_p_1_009785_K2363_M1;Nfu_p_1_009786_K2363_M1;Nfu_p_1_009787_K2355_M1;Nfu_p_1_009788_K2355_M1;Nfu_p_1_009789_K2363_M1;Nfu_p_1_009790_K2363_M1;Nfu_p_1_009791_K2363_M1	Nfu_p_1_009774;Nfu_p_1_009775;Nfu_p_1_009776;Nfu_p_1_009777;Nfu_p_1_009778;Nfu_p_1_009779;Nfu_p_1_009780;Nfu_p_1_009781;Nfu_p_1_009782;Nfu_p_1_009783;Nfu_p_1_009784;Nfu_p_1_009785;Nfu_p_1_009786;Nfu_p_1_009787;Nfu_p_1_009788;Nfu_p_1_009789;Nfu_p_1_009790;Nfu_p_1_009791	Nfu_g_1_003981	HERC1	Nfu_p_1_009775;Nfu_p_1_009782;Nfu_p_1_009786;Nfu_p_1_009789;Nfu_p_1_009791;Nfu_p_1_009787;Nfu_p_1_009790;Nfu_p_1_009785;Nfu_p_1_009788;Nfu_p_1_009784;Nfu_p_1_009774;Nfu_p_1_009776;Nfu_p_1_009777;Nfu_p_1_009778;Nfu_p_1_009779;Nfu_p_1_009780;Nfu_p_1_009781;Nfu_p_1_009783	Nfu_t_1_009775;Nfu_t_1_009782;Nfu_t_1_009786;Nfu_t_1_009789;Nfu_t_1_009791;Nfu_t_1_009787;Nfu_t_1_009790;Nfu_t_1_009785;Nfu_t_1_009788;Nfu_t_1_009784;Nfu_t_1_009774;Nfu_t_1_009776;Nfu_t_1_009777;Nfu_t_1_009778;Nfu_t_1_009779;Nfu_t_1_009780;Nfu_t_1_009781;Nfu_t_1_009783	Nfu_c_1_009775;Nfu_c_1_009782;Nfu_c_1_009786;Nfu_c_1_009789;Nfu_c_1_009791;Nfu_c_1_009787;Nfu_c_1_009790;Nfu_c_1_009785;Nfu_c_1_009788;Nfu_c_1_009784;Nfu_c_1_009774;Nfu_c_1_009776;Nfu_c_1_009777;Nfu_c_1_009778;Nfu_c_1_009779;Nfu_c_1_009780;Nfu_c_1_009781;Nfu_c_1_009783	ENSLOCG00000014851	ENSG00000103657	HERC1
Nfu_p_1_009774_K2885_M1;Nfu_p_1_009775_K2893_M1;Nfu_p_1_009776_K2877_M1;Nfu_p_1_009777_K2885_M1;Nfu_p_1_009778_K2885_M1;Nfu_p_1_009779_K2893_M1;Nfu_p_1_009780_K2885_M1;Nfu_p_1_009781_K2877_M1;Nfu_p_1_009782_K2877_M1;Nfu_p_1_009783_K2893_M1;Nfu_p_1_009784_K2885_M1;Nfu_p_1_009785_K2885_M1;Nfu_p_1_009786_K2893_M1;Nfu_p_1_009787_K2885_M1;Nfu_p_1_009788_K2877_M1;Nfu_p_1_009789_K2893_M1;Nfu_p_1_009790_K2885_M1;Nfu_p_1_009791_K2893_M1	-1.22667	13.779	-2.36553	0.0395559	0.240995	-4.14117	Old / Young	TRUE	_GGDGSESTC[Carbamidomethyl (C)]PGAAASTGGK[GlyGly (K)]ALDR_.3	AAASTGGKALDRSSY	Nfu_p_1_009774_K2885_M1;Nfu_p_1_009775_K2893_M1;Nfu_p_1_009776_K2877_M1;Nfu_p_1_009777_K2885_M1;Nfu_p_1_009778_K2885_M1;Nfu_p_1_009779_K2893_M1;Nfu_p_1_009780_K2885_M1;Nfu_p_1_009781_K2877_M1;Nfu_p_1_009782_K2877_M1;Nfu_p_1_009783_K2893_M1;Nfu_p_1_009784_K2885_M1;Nfu_p_1_009785_K2885_M1;Nfu_p_1_009786_K2893_M1;Nfu_p_1_009787_K2885_M1;Nfu_p_1_009788_K2877_M1;Nfu_p_1_009789_K2893_M1;Nfu_p_1_009790_K2885_M1;Nfu_p_1_009791_K2893_M1	Nfu_p_1_009774;Nfu_p_1_009775;Nfu_p_1_009776;Nfu_p_1_009777;Nfu_p_1_009778;Nfu_p_1_009779;Nfu_p_1_009780;Nfu_p_1_009781;Nfu_p_1_009782;Nfu_p_1_009783;Nfu_p_1_009784;Nfu_p_1_009785;Nfu_p_1_009786;Nfu_p_1_009787;Nfu_p_1_009788;Nfu_p_1_009789;Nfu_p_1_009790;Nfu_p_1_009791	Nfu_g_1_003981	HERC1	Nfu_p_1_009775;Nfu_p_1_009782;Nfu_p_1_009786;Nfu_p_1_009789;Nfu_p_1_009791;Nfu_p_1_009787;Nfu_p_1_009790;Nfu_p_1_009785;Nfu_p_1_009788;Nfu_p_1_009784;Nfu_p_1_009774;Nfu_p_1_009776;Nfu_p_1_009777;Nfu_p_1_009778;Nfu_p_1_009779;Nfu_p_1_009780;Nfu_p_1_009781;Nfu_p_1_009783	Nfu_t_1_009775;Nfu_t_1_009782;Nfu_t_1_009786;Nfu_t_1_009789;Nfu_t_1_009791;Nfu_t_1_009787;Nfu_t_1_009790;Nfu_t_1_009785;Nfu_t_1_009788;Nfu_t_1_009784;Nfu_t_1_009774;Nfu_t_1_009776;Nfu_t_1_009777;Nfu_t_1_009778;Nfu_t_1_009779;Nfu_t_1_009780;Nfu_t_1_009781;Nfu_t_1_009783	Nfu_c_1_009775;Nfu_c_1_009782;Nfu_c_1_009786;Nfu_c_1_009789;Nfu_c_1_009791;Nfu_c_1_009787;Nfu_c_1_009790;Nfu_c_1_009785;Nfu_c_1_009788;Nfu_c_1_009784;Nfu_c_1_009774;Nfu_c_1_009776;Nfu_c_1_009777;Nfu_c_1_009778;Nfu_c_1_009779;Nfu_c_1_009780;Nfu_c_1_009781;Nfu_c_1_009783	ENSLOCG00000014851	ENSG00000103657	HERC1
Nfu_p_1_009774_K3410_M1;Nfu_p_1_009775_K3418_M1;Nfu_p_1_009776_K3402_M1;Nfu_p_1_009777_K3410_M1;Nfu_p_1_009778_K3417_M1;Nfu_p_1_009779_K3418_M1;Nfu_p_1_009780_K3410_M1;Nfu_p_1_009781_K3409_M1;Nfu_p_1_009782_K3409_M1;Nfu_p_1_009783_K3425_M1;Nfu_p_1_009784_K3410_M1;Nfu_p_1_009785_K3417_M1;Nfu_p_1_009786_K3425_M1;Nfu_p_1_009787_K3417_M1;Nfu_p_1_009788_K3402_M1;Nfu_p_1_009789_K3418_M1;Nfu_p_1_009790_K3417_M1;Nfu_p_1_009791_K3425_M1	-0.0895365	11.5138	-0.162652	0.874029	0.935863	-6.50642	Old / Young	TRUE	_LRPAYDK[GlyGly (K)]ADM[Oxidation (M)]EK_.4;_LRPAYDK[GlyGly (K)]ADM[Oxidation (M)]EK_.3	RLRPAYDKADMEKRG	Nfu_p_1_009774_K3410_M1;Nfu_p_1_009775_K3418_M1;Nfu_p_1_009776_K3402_M1;Nfu_p_1_009777_K3410_M1;Nfu_p_1_009778_K3417_M1;Nfu_p_1_009779_K3418_M1;Nfu_p_1_009780_K3410_M1;Nfu_p_1_009781_K3409_M1;Nfu_p_1_009782_K3409_M1;Nfu_p_1_009783_K3425_M1;Nfu_p_1_009784_K3410_M1;Nfu_p_1_009785_K3417_M1;Nfu_p_1_009786_K3425_M1;Nfu_p_1_009787_K3417_M1;Nfu_p_1_009788_K3402_M1;Nfu_p_1_009789_K3418_M1;Nfu_p_1_009790_K3417_M1;Nfu_p_1_009791_K3425_M1	Nfu_p_1_009774;Nfu_p_1_009775;Nfu_p_1_009776;Nfu_p_1_009777;Nfu_p_1_009778;Nfu_p_1_009779;Nfu_p_1_009780;Nfu_p_1_009781;Nfu_p_1_009782;Nfu_p_1_009783;Nfu_p_1_009784;Nfu_p_1_009785;Nfu_p_1_009786;Nfu_p_1_009787;Nfu_p_1_009788;Nfu_p_1_009789;Nfu_p_1_009790;Nfu_p_1_009791	Nfu_g_1_003981	HERC1	Nfu_p_1_009775;Nfu_p_1_009782;Nfu_p_1_009786;Nfu_p_1_009789;Nfu_p_1_009791;Nfu_p_1_009787;Nfu_p_1_009790;Nfu_p_1_009785;Nfu_p_1_009788;Nfu_p_1_009784;Nfu_p_1_009774;Nfu_p_1_009776;Nfu_p_1_009777;Nfu_p_1_009778;Nfu_p_1_009779;Nfu_p_1_009780;Nfu_p_1_009781;Nfu_p_1_009783	Nfu_t_1_009775;Nfu_t_1_009782;Nfu_t_1_009786;Nfu_t_1_009789;Nfu_t_1_009791;Nfu_t_1_009787;Nfu_t_1_009790;Nfu_t_1_009785;Nfu_t_1_009788;Nfu_t_1_009784;Nfu_t_1_009774;Nfu_t_1_009776;Nfu_t_1_009777;Nfu_t_1_009778;Nfu_t_1_009779;Nfu_t_1_009780;Nfu_t_1_009781;Nfu_t_1_009783	Nfu_c_1_009775;Nfu_c_1_009782;Nfu_c_1_009786;Nfu_c_1_009789;Nfu_c_1_009791;Nfu_c_1_009787;Nfu_c_1_009790;Nfu_c_1_009785;Nfu_c_1_009788;Nfu_c_1_009784;Nfu_c_1_009774;Nfu_c_1_009776;Nfu_c_1_009777;Nfu_c_1_009778;Nfu_c_1_009779;Nfu_c_1_009780;Nfu_c_1_009781;Nfu_c_1_009783	ENSLOCG00000014851	ENSG00000103657	HERC1
Nfu_p_1_009774_K4540_M1;Nfu_p_1_009775_K4565_M1;Nfu_p_1_009776_K4549_M1;Nfu_p_1_009777_K4557_M1;Nfu_p_1_009778_K4564_M1;Nfu_p_1_009779_K4565_M1;Nfu_p_1_009780_K4540_M1;Nfu_p_1_009781_K4539_M1;Nfu_p_1_009782_K4556_M1;Nfu_p_1_009783_K4555_M1;Nfu_p_1_009784_K4557_M1;Nfu_p_1_009785_K4564_M1;Nfu_p_1_009786_K4572_M1;Nfu_p_1_009787_K4547_M1;Nfu_p_1_009788_K4532_M1;Nfu_p_1_009789_K4548_M1;Nfu_p_1_009790_K4547_M1;Nfu_p_1_009791_K4640_M1	0.0675899	12.0306	0.177124	0.862944	0.929283	-6.50378	Old / Young	TRUE	_TM[Oxidation (M)]VQGK[GlyGly (K)]NYGPQITVK_.3	GKTMVQGKNYGPQIT	Nfu_p_1_009774_K4540_M1;Nfu_p_1_009775_K4565_M1;Nfu_p_1_009776_K4549_M1;Nfu_p_1_009777_K4557_M1;Nfu_p_1_009778_K4564_M1;Nfu_p_1_009779_K4565_M1;Nfu_p_1_009780_K4540_M1;Nfu_p_1_009781_K4539_M1;Nfu_p_1_009782_K4556_M1;Nfu_p_1_009783_K4555_M1;Nfu_p_1_009784_K4557_M1;Nfu_p_1_009785_K4564_M1;Nfu_p_1_009786_K4572_M1;Nfu_p_1_009787_K4547_M1;Nfu_p_1_009788_K4532_M1;Nfu_p_1_009789_K4548_M1;Nfu_p_1_009790_K4547_M1;Nfu_p_1_009791_K4640_M1	Nfu_p_1_009774;Nfu_p_1_009775;Nfu_p_1_009776;Nfu_p_1_009777;Nfu_p_1_009778;Nfu_p_1_009779;Nfu_p_1_009780;Nfu_p_1_009781;Nfu_p_1_009782;Nfu_p_1_009783;Nfu_p_1_009784;Nfu_p_1_009785;Nfu_p_1_009786;Nfu_p_1_009787;Nfu_p_1_009788;Nfu_p_1_009789;Nfu_p_1_009790;Nfu_p_1_009791	Nfu_g_1_003981	HERC1	Nfu_p_1_009775;Nfu_p_1_009782;Nfu_p_1_009786;Nfu_p_1_009789;Nfu_p_1_009791;Nfu_p_1_009787;Nfu_p_1_009790;Nfu_p_1_009785;Nfu_p_1_009788;Nfu_p_1_009784;Nfu_p_1_009774;Nfu_p_1_009776;Nfu_p_1_009777;Nfu_p_1_009778;Nfu_p_1_009779;Nfu_p_1_009780;Nfu_p_1_009781;Nfu_p_1_009783	Nfu_t_1_009775;Nfu_t_1_009782;Nfu_t_1_009786;Nfu_t_1_009789;Nfu_t_1_009791;Nfu_t_1_009787;Nfu_t_1_009790;Nfu_t_1_009785;Nfu_t_1_009788;Nfu_t_1_009784;Nfu_t_1_009774;Nfu_t_1_009776;Nfu_t_1_009777;Nfu_t_1_009778;Nfu_t_1_009779;Nfu_t_1_009780;Nfu_t_1_009781;Nfu_t_1_009783	Nfu_c_1_009775;Nfu_c_1_009782;Nfu_c_1_009786;Nfu_c_1_009789;Nfu_c_1_009791;Nfu_c_1_009787;Nfu_c_1_009790;Nfu_c_1_009785;Nfu_c_1_009788;Nfu_c_1_009784;Nfu_c_1_009774;Nfu_c_1_009776;Nfu_c_1_009777;Nfu_c_1_009778;Nfu_c_1_009779;Nfu_c_1_009780;Nfu_c_1_009781;Nfu_c_1_009783	ENSLOCG00000014851	ENSG00000103657	HERC1
Nfu_p_1_009817_K76_M1	-0.304552	7.44682	-0.514156	0.618303	0.772575	-6.38023	Old / Young	TRUE	_ANATAK[GlyGly (K)]ATVAAFAASEGHSHPR_.4	VRANATAKATVAAFA	Nfu_p_1_009817_K76_M1	Nfu_p_1_009817	Nfu_g_1_003997	lin7c	Nfu_p_1_009817	Nfu_t_1_009817	Nfu_c_1_009817	ENSLOCG00000000316	ENSG00000148943	LIN7C
Nfu_p_1_009901_K13_M1	-0.560004	12.6066	-1.41939	0.186168	0.42754	-5.53466	Old / Young	TRUE	_ATAGVK[GlyGly (K)]EIAGK_.3;_ATAGVK[GlyGly (K)]EIAGK_.2	MRATAGVKEIAGKTL	Nfu_p_1_009901_K13_M1	Nfu_p_1_009901	Nfu_g_1_004036	slc17a6b	Nfu_p_1_009901	Nfu_t_1_009901	Nfu_c_1_009901	ENSLOCG00000015210	ENSG00000179520	SLC17A8
Nfu_p_1_009901_K18_M1	-0.249801	12.2587	-0.503066	0.625802	0.77834	-6.38615	Old / Young	TRUE	_EIAGK[GlyGly (K)]TLGQIHR_.4;_EIAGK[GlyGly (K)]TLGQIHR_.3	GVKEIAGKTLGQIHR	Nfu_p_1_009901_K18_M1	Nfu_p_1_009901	Nfu_g_1_004036	slc17a6b	Nfu_p_1_009901	Nfu_t_1_009901	Nfu_c_1_009901	ENSLOCG00000015210	ENSG00000179520	SLC17A8
Nfu_p_1_009901_K260_M1	0.127321	7.6404	0.227121	0.824901	0.904591	-6.49295	Old / Young	TRUE	_C[Carbamidomethyl (C)]YIEESIGESAK[GlyGly (K)]LM[Oxidation (M)]GPSEK_.3	ESIGESAKLMGPSEK	Nfu_p_1_009901_K260_M1	Nfu_p_1_009901	Nfu_g_1_004036	slc17a6b	Nfu_p_1_009901	Nfu_t_1_009901	Nfu_c_1_009901	ENSLOCG00000015210	ENSG00000179520	SLC17A8
Nfu_p_1_009901_K32_M1	-0.918568	11.498	-1.79766	0.102414	0.331812	-5.01812	Old / Young	TRUE	_QK[GlyGly (K)]TGEVIELTEDGRPR_.4	RVMERRQKTGEVIEL	Nfu_p_1_009901_K32_M1	Nfu_p_1_009901	Nfu_g_1_004036	slc17a6b	Nfu_p_1_009901	Nfu_t_1_009901	Nfu_c_1_009901	ENSLOCG00000015210	ENSG00000179520	SLC17A8
Nfu_p_1_009901_K345_M1	-0.659909	10.6008	-1.62879	0.134385	0.373438	-5.25737	Old / Young	TRUE	_SK[GlyGly (K)]NILTTTTVR_.3	LADHLRSKNILTTTT	Nfu_p_1_009901_K345_M1	Nfu_p_1_009901	Nfu_g_1_004036	slc17a6b	Nfu_p_1_009901	Nfu_t_1_009901	Nfu_c_1_009901	ENSLOCG00000015210	ENSG00000179520	SLC17A8
Nfu_p_1_009963_K100_M1	-3.54532	10.4874	-4.85799	0.000661592	0.0357374	-0.122077	Old / Young	TRUE	_LELLHPLGEK[GlyGly (K)]SPISGFLQK_.4;_LELLHPLGEK[GlyGly (K)]SPISGFLQK_.3	LLHPLGEKSPISGFL	Nfu_p_1_009963_K100_M1	Nfu_p_1_009963	Nfu_g_1_004050	mcee	Nfu_p_1_009963	Nfu_t_1_009963	Nfu_c_1_009963	ENSLOCG00000013690	ENSG00000124370	MCEE
Nfu_p_1_010147_K22_M1	-2.65828	12.0858	-2.33519	0.0416568	0.24568	-4.19006	Old / Young	TRUE	_M[Oxidation (M)]ISSENFDEYMK[GlyGly (K)]ALGVGFATR_.3;_M[Oxidation (M)]ISSENFDEYM[Oxidation (M)]K[GlyGly (K)]ALGVGFATR_.3	ENFDEYMKALGVGFA	Nfu_p_1_010147_K22_M1	Nfu_p_1_010147	Nfu_g_1_004140	CT027607.3	Nfu_p_1_010147	Nfu_t_1_010147	Nfu_c_1_010147	ENSLOCG00000002881	ENSG00000170323	FABP4
Nfu_p_1_010147_K60_M1	-2.42144	10.2911	-4.53756	0.00107616	0.0495823	-0.605056	Old / Young	TRUE	_SQSTFK[GlyGly (K)]TTEVK_.3	MKSQSTFKTTEVKFK	Nfu_p_1_010147_K60_M1	Nfu_p_1_010147	Nfu_g_1_004140	CT027607.3	Nfu_p_1_010147	Nfu_t_1_010147	Nfu_c_1_010147	ENSLOCG00000002881	ENSG00000170323	FABP4
Nfu_p_1_010147_K83_M1	0.0505	14.4761	0.088804	0.930989	0.965782	-6.5164	Old / Young	TRUE	_TK[GlyGly (K)]TVVTLENGK_.3;_TK[GlyGly (K)]TVVTLENGK_.2	TADDRKTKTVVTLEN	Nfu_p_1_010147_K83_M1	Nfu_p_1_010147	Nfu_g_1_004140	CT027607.3	Nfu_p_1_010147	Nfu_t_1_010147	Nfu_c_1_010147	ENSLOCG00000002881	ENSG00000170323	FABP4
Nfu_p_1_010178_K203_M1	-0.924138	11.7941	-2.51637	0.0305567	0.221595	-3.89585	Old / Young	TRUE	_VVSSIEAK[GlyGly (K)]TDSSK_.3;_VVSSIEAK[GlyGly (K)]TDSSK_.2	VVSSIEAKTDSSKTP	Nfu_p_1_010178_K203_M1	Nfu_p_1_010178	Nfu_g_1_004152	ywhabl	Nfu_p_1_010178	Nfu_t_1_010178	Nfu_c_1_010178	ENSLOCG00000007504	ENSG00000166913	YWHAB
Nfu_p_1_010178_K241_M1	-0.295997	11.0434	-0.528308	0.608798	0.76601	-6.37251	Old / Young	TRUE	_HLIPK[GlyGly (K)]ATPADSK_.3	LDKHLIPKATPADSK	Nfu_p_1_010178_K241_M1	Nfu_p_1_010178	Nfu_g_1_004152	ywhabl	Nfu_p_1_010178	Nfu_t_1_010178	Nfu_c_1_010178	ENSLOCG00000007504	ENSG00000166913	YWHAB
Nfu_p_1_010178_K291_M1	-0.85359	10.7125	-1.0511	0.317929	0.554285	-5.9572	Old / Young	TRUE	_EAIISSSQEAYQNALDISIK[GlyGly (K)]EM[Oxidation (M)]QPTHPIR_.4	NALDISIKEMQPTHP	Nfu_p_1_010178_K291_M1	Nfu_p_1_010178	Nfu_g_1_004152	ywhabl	Nfu_p_1_010178	Nfu_t_1_010178	Nfu_c_1_010178	ENSLOCG00000007504	ENSG00000166913	YWHAB
Nfu_p_1_010178_K345_M1	1.68372	10.3274	1.46983	0.172325	0.412134	-5.47003	Old / Young	TRUE	_SAFDEAIGM[Oxidation (M)]LDSLNSDSYK[GlyGly (K)]DSTLIM[Oxidation (M)]QLLR_.3	SLNSDSYKDSTLIMQ	Nfu_p_1_010178_K345_M1	Nfu_p_1_010178	Nfu_g_1_004152	ywhabl	Nfu_p_1_010178	Nfu_t_1_010178	Nfu_c_1_010178	ENSLOCG00000007504	ENSG00000166913	YWHAB
Nfu_p_1_010190_K11_M1	-1.09661	8.49264	-1.41224	0.188207	0.430285	-5.5437	Old / Young	TRUE	_EYK[GlyGly (K)]PGDLVFAK_.3	SNRQKEYKPGDLVFA	Nfu_p_1_010190_K11_M1	Nfu_p_1_010190	Nfu_g_1_004158	mrpl24	Nfu_p_1_010190	Nfu_t_1_010190	Nfu_c_1_010190	ENSLOCG00000008058	ENSG00000143314	MRPL24
Nfu_p_1_010190_K171_M1	0.235381	7.4158	0.405803	0.693426	0.821363	-6.43274	Old / Young	TRUE	_DPEAEGDANK[GlyGly (K)]TNTEVK_.3	EAEGDANKTNTEVKL	Nfu_p_1_010190_K171_M1	Nfu_p_1_010190	Nfu_g_1_004158	mrpl24	Nfu_p_1_010190	Nfu_t_1_010190	Nfu_c_1_010190	ENSLOCG00000008058	ENSG00000143314	MRPL24
Nfu_p_1_010190_K177_M1	-0.502873	8.98329	-0.707115	0.495628	0.697841	-6.25815	Old / Young	TRUE	_TNTEVK[GlyGly (K)]LNDVAGAK_.3	NKTNTEVKLNDVAGA	Nfu_p_1_010190_K177_M1	Nfu_p_1_010190	Nfu_g_1_004158	mrpl24	Nfu_p_1_010190	Nfu_t_1_010190	Nfu_c_1_010190	ENSLOCG00000008058	ENSG00000143314	MRPL24
Nfu_p_1_010190_K192_M1	1.50891	8.44069	1.97736	0.0761788	0.302878	-4.75095	Old / Young	TRUE	_TPSSK[GlyGly (K)]GEAQENAPDGAQLTAEK_.3	KVKTPSSKGEAQENA	Nfu_p_1_010190_K192_M1	Nfu_p_1_010190	Nfu_g_1_004158	mrpl24	Nfu_p_1_010190	Nfu_t_1_010190	Nfu_c_1_010190	ENSLOCG00000008058	ENSG00000143314	MRPL24
Nfu_p_1_010190_K39_M1	1.1069	8.21693	1.60049	0.140544	0.377822	-5.29618	Old / Young	TRUE	_IDELPEGAVK[GlyGly (K)]SPSNK_.3	ELPEGAVKSPSNKYQ	Nfu_p_1_010190_K39_M1	Nfu_p_1_010190	Nfu_g_1_004158	mrpl24	Nfu_p_1_010190	Nfu_t_1_010190	Nfu_c_1_010190	ENSLOCG00000008058	ENSG00000143314	MRPL24
Nfu_p_1_010201_K3_M1	-1.10279	12.8267	-2.56241	0.0282367	0.21736	-3.82034	Old / Young	TRUE	_[Acetyl (Protein N-term)]AK[GlyGly (K)]TAIAYK_.2	_____MAKTAIAYKE	Nfu_p_1_010201_K3_M1	Nfu_p_1_010201	Nfu_g_1_004167	stmn2b	Nfu_p_1_010201	Nfu_t_1_010201	Nfu_c_1_010201	ENSLOCG00000004679	ENSG00000104435	STMN2
Nfu_p_1_010201_K43_M1	-1.1996	9.17366	-2.02701	0.0701269	0.295703	-4.67518	Old / Young	TRUE	_NIM[Oxidation (M)]GEFEDM[Oxidation (M)]DIK[GlyGly (K)]PIDK_.3	EFEDMDIKPIDKRAS	Nfu_p_1_010201_K43_M1	Nfu_p_1_010201	Nfu_g_1_004167	stmn2b	Nfu_p_1_010201	Nfu_t_1_010201	Nfu_c_1_010201	ENSLOCG00000004679	ENSG00000104435	STMN2
Nfu_p_1_010201_K86_M1	-0.427712	8.25028	-0.574184	0.578517	0.749274	-6.3461	Old / Young	TRUE	_RDISLEDIQK[GlyGly (K)]K_.3	ISLEDIQKKLEAAED	Nfu_p_1_010201_K86_M1	Nfu_p_1_010201	Nfu_g_1_004167	stmn2b	Nfu_p_1_010201	Nfu_t_1_010201	Nfu_c_1_010201	ENSLOCG00000004679	ENSG00000104435	STMN2
Nfu_p_1_010221_K208_M1	-2.08626	9.31119	-3.65164	0.00444325	0.105704	-2.01292	Old / Young	TRUE	_LQAQQDAVNIVC[Carbamidomethyl (C)]HSK[GlyGly (K)]TR_.4	VNIVCHSKTRSNPEN	Nfu_p_1_010221_K208_M1	Nfu_p_1_010221	Nfu_g_1_004174	psmd4a	Nfu_p_1_010221	Nfu_t_1_010221	Nfu_c_1_010221	ENSLOCG00000007396	ENSG00000143398	PIP5K1A
Nfu_p_1_010221_K290_M1	-0.420304	11.801	-0.677917	0.513189	0.708292	-6.2789	Old / Young	TRUE	_IIAFVGSPVEDNEK[GlyGly (K)]DLVK_.3	SPVEDNEKDLVKMAK	Nfu_p_1_010221_K290_M1	Nfu_p_1_010221	Nfu_g_1_004174	psmd4a	Nfu_p_1_010221	Nfu_t_1_010221	Nfu_c_1_010221	ENSLOCG00000007396	ENSG00000143398	PIP5K1A
Nfu_p_1_010221_K303_M1	-1.00799	7.9224	-0.966788	0.356428	0.587114	-6.04013	Old / Young	TRUE	_EK[GlyGly (K)]VNVDIINFGEEEANTEK_.3	AKRLKKEKVNVDIIN	Nfu_p_1_010221_K303_M1	Nfu_p_1_010221	Nfu_g_1_004174	psmd4a	Nfu_p_1_010221	Nfu_t_1_010221	Nfu_c_1_010221	ENSLOCG00000007396	ENSG00000143398	PIP5K1A
Nfu_p_1_010221_K526_M1	-0.180949	7.57065	-0.389418	0.705124	0.828639	-6.43964	Old / Young	TRUE	_DAM[Oxidation (M)]GSLASQTGNK[GlyGly (K)]PDSK_.3	LASQTGNKPDSKKDE	Nfu_p_1_010221_K526_M1	Nfu_p_1_010221	Nfu_g_1_004174	psmd4a	Nfu_p_1_010221	Nfu_t_1_010221	Nfu_c_1_010221	ENSLOCG00000007396	ENSG00000143398	PIP5K1A
Nfu_p_1_010263_K104_M1;Nfu_p_1_010264_K104_M1	-1.13301	10.9485	-1.57792	0.145634	0.3831	-5.32684	Old / Young	TRUE	_SGVGNIFIK[GlyGly (K)]NLDK_.3	GVGNIFIKNLDKSID	Nfu_p_1_010263_K104_M1;Nfu_p_1_010264_K104_M1	Nfu_p_1_010263;Nfu_p_1_010264	Nfu_g_1_004198	pabpc1b	Nfu_p_1_010264;Nfu_p_1_010263	Nfu_t_1_010264;Nfu_t_1_010263	Nfu_c_1_010264;Nfu_c_1_010263	ENSLOCG00000009681	ENSG00000070756	PABPC1
Nfu_p_1_010263_K108_M1;Nfu_p_1_010264_K108_M1	-0.154751	10.8426	-0.252815	0.805527	0.895253	-6.48635	Old / Young	TRUE	_NLDK[GlyGly (K)]SIDNK_.3;_NLDK[GlyGly (K)]SIDNK_.2	IFIKNLDKSIDNKAL	Nfu_p_1_010263_K108_M1;Nfu_p_1_010264_K108_M1	Nfu_p_1_010263;Nfu_p_1_010264	Nfu_g_1_004198	pabpc1b	Nfu_p_1_010264;Nfu_p_1_010263	Nfu_t_1_010264;Nfu_t_1_010263	Nfu_c_1_010264;Nfu_c_1_010263	ENSLOCG00000009681	ENSG00000070756	PABPC1
Nfu_p_1_010263_K188_M1;Nfu_p_1_010264_K188_M1	-1.75832	11.1582	-2.26285	0.0471157	0.260255	-4.30592	Old / Young	TRUE	_AK[GlyGly (K)]EFTNVYIK_.3	AELGARAKEFTNVYI	Nfu_p_1_010263_K188_M1;Nfu_p_1_010264_K188_M1	Nfu_p_1_010263;Nfu_p_1_010264	Nfu_g_1_004198	pabpc1b	Nfu_p_1_010264;Nfu_p_1_010263	Nfu_t_1_010264;Nfu_t_1_010263	Nfu_c_1_010264;Nfu_c_1_010263	ENSLOCG00000009681	ENSG00000070756	PABPC1
Nfu_p_1_010263_K312_M1;Nfu_p_1_010264_K312_M1	-0.277708	12.9651	-0.560407	0.587525	0.756038	-6.35425	Old / Young	TRUE	_K[GlyGly (K)]EFSPFGTITSAK_.3;_K[GlyGly (K)]EFSPFGTITSAK_.2	IDDERLRKEFSPFGT	Nfu_p_1_010263_K312_M1;Nfu_p_1_010264_K312_M1	Nfu_p_1_010263;Nfu_p_1_010264	Nfu_g_1_004198	pabpc1b	Nfu_p_1_010264;Nfu_p_1_010263	Nfu_t_1_010264;Nfu_t_1_010263	Nfu_c_1_010264;Nfu_c_1_010263	ENSLOCG00000009681	ENSG00000070756	PABPC1
Nfu_p_1_010263_K361_M1;Nfu_p_1_010264_K361_M1	-0.861443	12.7552	-1.45848	0.175363	0.41465	-5.48471	Old / Young	TRUE	_IVATK[GlyGly (K)]PLYVALAQR_.3	NGRIVATKPLYVALA	Nfu_p_1_010263_K361_M1;Nfu_p_1_010264_K361_M1	Nfu_p_1_010263;Nfu_p_1_010264	Nfu_g_1_004198	pabpc1b	Nfu_p_1_010264;Nfu_p_1_010263	Nfu_t_1_010264;Nfu_t_1_010263	Nfu_c_1_010264;Nfu_c_1_010263	ENSLOCG00000009681	ENSG00000070756	PABPC1
Nfu_p_1_010263_K78_M1;Nfu_p_1_010264_K78_M1	-0.938367	12.0908	-1.90457	0.085944	0.315666	-4.86057	Old / Young	TRUE	_ALDTM[Oxidation (M)]NFDVIK[GlyGly (K)]GQPVR_.3	TMNFDVIKGQPVRIM	Nfu_p_1_010263_K78_M1;Nfu_p_1_010264_K78_M1	Nfu_p_1_010263;Nfu_p_1_010264	Nfu_g_1_004198	pabpc1b	Nfu_p_1_010264;Nfu_p_1_010263	Nfu_t_1_010264;Nfu_t_1_010263	Nfu_c_1_010264;Nfu_c_1_010263	ENSLOCG00000009681	ENSG00000070756	PABPC1
Nfu_p_1_010270_K26_M1	-0.625731	13.654	-1.3233	0.215165	0.456669	-5.65358	Old / Young	TRUE	_SGK[GlyGly (K)]YVLGYK_.3;_SGK[GlyGly (K)]YVLGYK_.2	QLVMKSGKYVLGYKQ	Nfu_p_1_010270_K26_M1	Nfu_p_1_010270	Nfu_g_1_004202	rpl30	Nfu_p_1_010270	Nfu_t_1_010270	Nfu_c_1_010270	ENSLOCG00000009836	ENSG00000156482	RPL30
Nfu_p_1_010274_K109_M1;Nfu_p_1_010275_K109_M1	-0.425409	15.9263	-0.963347	0.358069	0.587756	-6.04339	Old / Young	TRUE	_ADSGK[GlyGly (K)]GSLGGGPESM[Oxidation (M)]AAGAQQFR_.3;_ADSGK[GlyGly (K)]GSLGGGPESMAAGAQQFR_.3	IPRADSGKGSLGGGP	Nfu_p_1_010274_K109_M1;Nfu_p_1_010275_K109_M1	Nfu_p_1_010274;Nfu_p_1_010275	Nfu_g_1_004205	SV2A	Nfu_p_1_010274;Nfu_p_1_010275	Nfu_t_1_010274;Nfu_t_1_010275	Nfu_c_1_010274;Nfu_c_1_010275	ENSLOCG00000009018	ENSG00000159164	SV2A
Nfu_p_1_010274_K138_M1;Nfu_p_1_010275_K138_M1	-1.46309	7.61323	-2.46553	0.0333385	0.227995	-3.97892	Old / Young	TRUE	_RK[GlyGly (K)]DQEELAQQYETILQEC[Carbamidomethyl (C)]GHGR_.4	VSEAERRKDQEELAQ	Nfu_p_1_010274_K138_M1;Nfu_p_1_010275_K138_M1	Nfu_p_1_010274;Nfu_p_1_010275	Nfu_g_1_004205	SV2A	Nfu_p_1_010274;Nfu_p_1_010275	Nfu_t_1_010274;Nfu_t_1_010275	Nfu_c_1_010274;Nfu_c_1_010275	ENSLOCG00000009018	ENSG00000159164	SV2A
Nfu_p_1_010274_K361_M1;Nfu_p_1_010275_K361_M1	-0.028954	7.55879	-0.0400391	0.968849	0.981696	-6.51978	Old / Young	TRUE	_FYLENGK[GlyGly (K)]HDEGWM[Oxidation (M)]ILK_.4	RFYLENGKHDEGWMI	Nfu_p_1_010274_K361_M1;Nfu_p_1_010275_K361_M1	Nfu_p_1_010274;Nfu_p_1_010275	Nfu_g_1_004205	SV2A	Nfu_p_1_010274;Nfu_p_1_010275	Nfu_t_1_010274;Nfu_t_1_010275	Nfu_c_1_010274;Nfu_c_1_010275	ENSLOCG00000009018	ENSG00000159164	SV2A
Nfu_p_1_010274_K393_M1;Nfu_p_1_010275_K393_M1	-0.207135	14.4268	-0.467799	0.649947	0.793255	-6.40414	Old / Young	TRUE	_VFSVTTIK[GlyGly (K)]TVK_.3;_VFSVTTIK[GlyGly (K)]TVK_.2	VFSVTTIKTVKQIDE	Nfu_p_1_010274_K393_M1;Nfu_p_1_010275_K393_M1	Nfu_p_1_010274;Nfu_p_1_010275	Nfu_g_1_004205	SV2A	Nfu_p_1_010274;Nfu_p_1_010275	Nfu_t_1_010274;Nfu_t_1_010275	Nfu_c_1_010274;Nfu_c_1_010275	ENSLOCG00000009018	ENSG00000159164	SV2A
Nfu_p_1_010274_K396_M1;Nfu_p_1_010275_K396_M1	-0.661831	13.0677	-0.781813	0.452421	0.662044	-6.2015	Old / Young	TRUE	_TVK[GlyGly (K)]QIDELVDIGTDTPVWQR_.3	VTTIKTVKQIDELVD	Nfu_p_1_010274_K396_M1;Nfu_p_1_010275_K396_M1	Nfu_p_1_010274;Nfu_p_1_010275	Nfu_g_1_004205	SV2A	Nfu_p_1_010274;Nfu_p_1_010275	Nfu_t_1_010274;Nfu_t_1_010275	Nfu_c_1_010274;Nfu_c_1_010275	ENSLOCG00000009018	ENSG00000159164	SV2A
Nfu_p_1_010274_K417_M1;Nfu_p_1_010275_K417_M1	-0.227488	16.7416	-0.49504	0.631258	0.779863	-6.39035	Old / Young	TRUE	_LK[GlyGly (K)]IM[Oxidation (M)]SLSQQIR_.3;_LK[GlyGly (K)]IMSLSQQIR_.3;_LK[GlyGly (K)]IMSLSQQIR_.2;_LK[GlyGly (K)]IM[Oxidation (M)]SLSQQIR_.2	VWQRYKLKIMSLSQQ	Nfu_p_1_010274_K417_M1;Nfu_p_1_010275_K417_M1	Nfu_p_1_010274;Nfu_p_1_010275	Nfu_g_1_004205	SV2A	Nfu_p_1_010274;Nfu_p_1_010275	Nfu_t_1_010274;Nfu_t_1_010275	Nfu_c_1_010274;Nfu_c_1_010275	ENSLOCG00000009018	ENSG00000159164	SV2A
Nfu_p_1_010320_K315_M1	-0.107531	11.6622	-0.204937	0.841729	0.916946	-6.49808	Old / Young	FALSE	_VK[GlyGly (K)]QLSQNFIC[Carbamidomethyl (C)]M[Oxidation (M)]DR_.3;_VK[GlyGly (K)]QLSQNFIC[Carbamidomethyl (C)]MDR_.3	AQNRPKVKQLSQNFI	Nfu_p_1_010320_K315_M1	Nfu_p_1_010320	Nfu_g_1_004226	nipal3	Nfu_p_1_010320	Nfu_t_1_010320	Nfu_c_1_010320	ENSLOCG00000009809	ENSG00000104361	NIPAL2
Nfu_p_1_010320_K341_M1	0.0908896	8.48568	0.18257	0.85878	0.927459	-6.50273	Old / Young	FALSE	_SHTDQVQPEAK[GlyGly (K)]TR_.4;_SHTDQVQPEAK[GlyGly (K)]TR_.3	DQVQPEAKTRTCGSL	Nfu_p_1_010320_K341_M1	Nfu_p_1_010320	Nfu_g_1_004226	nipal3	Nfu_p_1_010320	Nfu_t_1_010320	Nfu_c_1_010320	ENSLOCG00000009809	ENSG00000104361	NIPAL2
Nfu_p_1_010381_K186_M1	-1.31436	10.8766	-3.29545	0.00806518	0.135124	-2.60152	Old / Young	TRUE	_VAAALPGM[Oxidation (M)]DSTPEK[GlyGly (K)]SK_.3	GMDSTPEKSKEDMID	Nfu_p_1_010381_K186_M1	Nfu_p_1_010381	Nfu_g_1_004254	zgc:63637	Nfu_p_1_010381	Nfu_t_1_010381	Nfu_c_1_010381	ENSLOCG00000015191	ENSG00000154917	RAB6B
Nfu_p_1_010381_K188_M1	-1.34307	9.42771	-1.93711	0.0814422	0.310783	-4.81179	Old / Young	TRUE	_SK[GlyGly (K)]EDM[Oxidation (M)]IDIK_.3	DSTPEKSKEDMIDIK	Nfu_p_1_010381_K188_M1	Nfu_p_1_010381	Nfu_g_1_004254	zgc:63637	Nfu_p_1_010381	Nfu_t_1_010381	Nfu_c_1_010381	ENSLOCG00000015191	ENSG00000154917	RAB6B
Nfu_p_1_010415_K138_M1;Nfu_p_1_010416_K138_M1;Nfu_p_1_010417_K141_M1	-0.734658	12.4314	-1.93167	0.0821788	0.311228	-4.81997	Old / Young	TRUE	_K[GlyGly (K)]QGQELQQIR_.3	EKEKQRRKQGQELQQ	Nfu_p_1_010415_K138_M1;Nfu_p_1_010416_K138_M1;Nfu_p_1_010417_K141_M1	Nfu_p_1_010415;Nfu_p_1_010416;Nfu_p_1_010417	Nfu_g_1_004268	ubxn1	Nfu_p_1_010415;Nfu_p_1_010417;Nfu_p_1_010416	Nfu_t_1_010415;Nfu_t_1_010417;Nfu_t_1_010416	Nfu_c_1_010415;Nfu_c_1_010417;Nfu_c_1_010416	ENSLOCG00000007807	ENSG00000111667	USP5
Nfu_p_1_010415_K245_M1;Nfu_p_1_010416_K245_M1;Nfu_p_1_010417_K248_M1	-1.42557	8.33992	-1.69762	0.1204	0.351583	-5.16138	Old / Young	TRUE	_LLDGSTITAVFK[GlyGly (K)]AQEPLAAVR_.3	STITAVFKAQEPLAA	Nfu_p_1_010415_K245_M1;Nfu_p_1_010416_K245_M1;Nfu_p_1_010417_K248_M1	Nfu_p_1_010415;Nfu_p_1_010416;Nfu_p_1_010417	Nfu_g_1_004268	ubxn1	Nfu_p_1_010415;Nfu_p_1_010417;Nfu_p_1_010416	Nfu_t_1_010415;Nfu_t_1_010417;Nfu_t_1_010416	Nfu_c_1_010415;Nfu_c_1_010417;Nfu_c_1_010416	ENSLOCG00000007807	ENSG00000111667	USP5
Nfu_p_1_010450_K189_M1	-0.551508	7.41371	-0.967162	0.35625	0.587114	-6.03977	Old / Young	TRUE	_QYGVVPIAEAK[GlyGly (K)]TVC[Carbamidomethyl (C)]TGSEK_.3	VVPIAEAKTVCTGSE	Nfu_p_1_010450_K189_M1	Nfu_p_1_010450	Nfu_g_1_004278	gpm6aa	Nfu_p_1_010450	Nfu_t_1_010450	Nfu_c_1_010450	ENSLOCG00000013615	ENSG00000150625	GPM6A
Nfu_p_1_010450_K250_M1	-0.372725	15.1867	-0.712604	0.492368	0.697239	-6.25416	Old / Young	TRUE	_M[Oxidation (M)]QK[GlyGly (K)]YEDIK_.3;_MQK[GlyGly (K)]YEDIK_.3;_MQK[GlyGly (K)]YEDIK_.2;_M[Oxidation (M)]QK[GlyGly (K)]YEDIK_.2	KDACRMQKYEDIKSK	Nfu_p_1_010450_K250_M1	Nfu_p_1_010450	Nfu_g_1_004278	gpm6aa	Nfu_p_1_010450	Nfu_t_1_010450	Nfu_c_1_010450	ENSLOCG00000013615	ENSG00000150625	GPM6A
Nfu_p_1_010450_K250_M2	-0.304862	9.96809	-0.562992	0.585829	0.755063	-6.35273	Old / Young	TRUE	_M[Oxidation (M)]QK[GlyGly (K)]YEDIK[GlyGly (K)]SK_.3;_MQK[GlyGly (K)]YEDIK[GlyGly (K)]SK_.3	KDACRMQKYEDIKSK	Nfu_p_1_010450_K250_M2	Nfu_p_1_010450	Nfu_g_1_004278	gpm6aa	Nfu_p_1_010450	Nfu_t_1_010450	Nfu_c_1_010450	ENSLOCG00000013615	ENSG00000150625	GPM6A
Nfu_p_1_010450_K255_M2	-0.735316	11.8221	-1.15901	0.273357	0.513058	-5.84311	Old / Young	TRUE	_YEDIK[GlyGly (K)]SK[GlyGly (K)]EEQELHDIHSTR_.5;_YEDIK[GlyGly (K)]SK[GlyGly (K)]EEQELHDIHSTR_.4;_M[Oxidation (M)]QK[GlyGly (K)]YEDIK[GlyGly (K)]SK_.3;_MQK[GlyGly (K)]YEDIK[GlyGly (K)]SK_.3	MQKYEDIKSKEEQEL	Nfu_p_1_010450_K255_M2	Nfu_p_1_010450	Nfu_g_1_004278	gpm6aa	Nfu_p_1_010450	Nfu_t_1_010450	Nfu_c_1_010450	ENSLOCG00000013615	ENSG00000150625	GPM6A
Nfu_p_1_010450_K257_M1	-0.681127	16.5747	-1.36206	0.203042	0.446721	-5.60629	Old / Young	TRUE	_SK[GlyGly (K)]EEQELHDIHSTR_.4;_SK[GlyGly (K)]EEQELHDIHSTR_.5;_SK[GlyGly (K)]EEQELHDIHSTR_.3;_SK[GlyGly (K)]EEQELHDIHSTR_.2	KYEDIKSKEEQELHD	Nfu_p_1_010450_K257_M1	Nfu_p_1_010450	Nfu_g_1_004278	gpm6aa	Nfu_p_1_010450	Nfu_t_1_010450	Nfu_c_1_010450	ENSLOCG00000013615	ENSG00000150625	GPM6A
Nfu_p_1_010450_K257_M2	-0.89419	11.3225	-1.30406	0.221404	0.460597	-5.67671	Old / Young	TRUE	_YEDIK[GlyGly (K)]SK[GlyGly (K)]EEQELHDIHSTR_.5;_YEDIK[GlyGly (K)]SK[GlyGly (K)]EEQELHDIHSTR_.4	KYEDIKSKEEQELHD	Nfu_p_1_010450_K257_M2	Nfu_p_1_010450	Nfu_g_1_004278	gpm6aa	Nfu_p_1_010450	Nfu_t_1_010450	Nfu_c_1_010450	ENSLOCG00000013615	ENSG00000150625	GPM6A
Nfu_p_1_010475_K137_M1;Nfu_p_1_010476_K137_M1	-0.790949	12.7126	-1.72612	0.115003	0.34446	-5.121	Old / Young	TRUE	_AK[GlyGly (K)]SIVFHR_.3	KDRKVKAKSIVFHRK	Nfu_p_1_010475_K137_M1;Nfu_p_1_010476_K137_M1	Nfu_p_1_010475;Nfu_p_1_010476	Nfu_g_1_004290	ran	Nfu_p_1_010475;Nfu_p_1_010476	Nfu_t_1_010475;Nfu_t_1_010476	Nfu_c_1_010475;Nfu_c_1_010476	ENSLOCG00000006238	ENSG00000132341	RAN
Nfu_p_1_010475_K145_M1;Nfu_p_1_010476_K145_M1	-1.08277	10.224	-1.14905	0.277252	0.516426	-5.854	Old / Young	TRUE	_K[GlyGly (K)]NLQYYDISAK_.3	SIVFHRKKNLQYYDI	Nfu_p_1_010475_K145_M1;Nfu_p_1_010476_K145_M1	Nfu_p_1_010475;Nfu_p_1_010476	Nfu_g_1_004290	ran	Nfu_p_1_010475;Nfu_p_1_010476	Nfu_t_1_010475;Nfu_t_1_010476	Nfu_c_1_010475;Nfu_c_1_010476	ENSLOCG00000006238	ENSG00000132341	RAN
Nfu_p_1_010475_K74_M1;Nfu_p_1_010476_K74_M1	-0.762914	11.9131	-1.16702	0.270252	0.509446	-5.8343	Old / Young	TRUE	_YNVWDTAGQEK[GlyGly (K)]FGGLR_.3	WDTAGQEKFGGLRDG	Nfu_p_1_010475_K74_M1;Nfu_p_1_010476_K74_M1	Nfu_p_1_010475;Nfu_p_1_010476	Nfu_g_1_004290	ran	Nfu_p_1_010475;Nfu_p_1_010476	Nfu_t_1_010475;Nfu_t_1_010476	Nfu_c_1_010475;Nfu_c_1_010476	ENSLOCG00000006238	ENSG00000132341	RAN
Nfu_p_1_010525_K147_M1	-0.550915	10.845	-1.43582	0.181558	0.422288	-5.51377	Old / Young	TRUE	_LAADVGK[GlyGly (K)]AGAER_.3	RLAADVGKAGAEREF	Nfu_p_1_010525_K147_M1	Nfu_p_1_010525	Nfu_g_1_004319	slc25a5	Nfu_p_1_010525	Nfu_t_1_010525	Nfu_c_1_010525	ENSLOCG00000015229	ENSG00000169100	SLC25A6
Nfu_p_1_010525_K43_M1	-1.57854	9.02976	-3.31775	0.00776711	0.13342	-2.56445	Old / Young	TRUE	_LLLQVQHASK[GlyGly (K)]QITADK_.4;_LLLQVQHASK[GlyGly (K)]QITADK_.3	LQVQHASKQITADKQ	Nfu_p_1_010525_K43_M1	Nfu_p_1_010525	Nfu_g_1_004319	slc25a5	Nfu_p_1_010525	Nfu_t_1_010525	Nfu_c_1_010525	ENSLOCG00000015229	ENSG00000169100	SLC25A6
Nfu_p_1_010525_K92_M1	0.210463	8.29477	0.269101	0.793318	0.888618	-6.4818	Old / Young	TRUE	_YFPTQALNFAFK[GlyGly (K)]DK_.3	QALNFAFKDKYKKVF	Nfu_p_1_010525_K92_M1	Nfu_p_1_010525	Nfu_g_1_004319	slc25a5	Nfu_p_1_010525	Nfu_t_1_010525	Nfu_c_1_010525	ENSLOCG00000015229	ENSG00000169100	SLC25A6
Nfu_p_1_010540_K113_M1;Nfu_p_1_010541_K113_M1	-0.136459	10.3086	-0.224746	0.826698	0.906244	-6.49352	Old / Young	TRUE	_KEDLVFIFWAPDSAPLK[GlyGly (K)]SK_.4;_KEDLVFIFWAPDSAPLK[GlyGly (K)]SK_.3;_EDLVFIFWAPDSAPLK[GlyGly (K)]SK_.3	APDSAPLKSKMIYAS	Nfu_p_1_010540_K113_M1;Nfu_p_1_010541_K113_M1	Nfu_p_1_010540;Nfu_p_1_010541	Nfu_g_1_004329	cfl1	Nfu_p_1_010540;Nfu_p_1_010541	Nfu_t_1_010540;Nfu_t_1_010541	Nfu_c_1_010540;Nfu_c_1_010541	ENSLOCG00000009463	ENSG00000165410	CFL2
Nfu_p_1_010540_K122_M1;Nfu_p_1_010541_K122_M1	-1.2366	9.74235	-1.92614	0.0829343	0.312299	-4.82827	Old / Young	TRUE	_MIYASSK[GlyGly (K)]DAIK_.3;_M[Oxidation (M)]IYASSK[GlyGly (K)]DAIK_.3	KMIYASSKDAIKRKF	Nfu_p_1_010540_K122_M1;Nfu_p_1_010541_K122_M1	Nfu_p_1_010540;Nfu_p_1_010541	Nfu_g_1_004329	cfl1	Nfu_p_1_010540;Nfu_p_1_010541	Nfu_t_1_010540;Nfu_t_1_010541	Nfu_c_1_010540;Nfu_c_1_010541	ENSLOCG00000009463	ENSG00000165410	CFL2
Nfu_p_1_010540_K19_M1;Nfu_p_1_010541_K19_M1	1.05306	10.9221	2.22072	0.050608	0.267829	-4.37289	Old / Young	TRUE	_VTDEVIAVFNDM[Oxidation (M)]K[GlyGly (K)]VR_.3;_VTDEVIAVFNDMK[GlyGly (K)]VR_.3	IAVFNDMKVRKAQAN	Nfu_p_1_010540_K19_M1;Nfu_p_1_010541_K19_M1	Nfu_p_1_010540;Nfu_p_1_010541	Nfu_g_1_004329	cfl1	Nfu_p_1_010540;Nfu_p_1_010541	Nfu_t_1_010540;Nfu_t_1_010541	Nfu_c_1_010540;Nfu_c_1_010541	ENSLOCG00000009463	ENSG00000165410	CFL2
Nfu_p_1_010540_K43_M1;Nfu_p_1_010541_K43_M1	-1.37522	9.3253	-2.04336	0.0682356	0.293128	-4.65007	Old / Young	TRUE	_AILFC[Carbamidomethyl (C)]LSK[GlyGly (K)]DLK_.3	AILFCLSKDLKNIVL	Nfu_p_1_010540_K43_M1;Nfu_p_1_010541_K43_M1	Nfu_p_1_010540;Nfu_p_1_010541	Nfu_g_1_004329	cfl1	Nfu_p_1_010540;Nfu_p_1_010541	Nfu_t_1_010540;Nfu_t_1_010541	Nfu_c_1_010540;Nfu_c_1_010541	ENSLOCG00000009463	ENSG00000165410	CFL2
Nfu_p_1_010540_K46_M1;Nfu_p_1_010541_K46_M1	-1.2176	13.0534	-2.57533	0.0276175	0.215949	-3.79911	Old / Young	TRUE	_DLK[GlyGly (K)]NIVLDDGK_.3;_DLK[GlyGly (K)]NIVLDDGK_.2	FCLSKDLKNIVLDDG	Nfu_p_1_010540_K46_M1;Nfu_p_1_010541_K46_M1	Nfu_p_1_010540;Nfu_p_1_010541	Nfu_g_1_004329	cfl1	Nfu_p_1_010540;Nfu_p_1_010541	Nfu_t_1_010540;Nfu_t_1_010541	Nfu_c_1_010540;Nfu_c_1_010541	ENSLOCG00000009463	ENSG00000165410	CFL2
Nfu_p_1_010540_K6_M1;Nfu_p_1_010541_K6_M1	-2.06858	10.8347	-1.64711	0.130527	0.36732	-5.23203	Old / Young	TRUE	_[Acetyl (Protein N-term)]ASGVK[GlyGly (K)]VTDEVIAVFNDM[Oxidation (M)]K_.3;_[Acetyl (Protein N-term)]ASGVK[GlyGly (K)]VTDEVIAVFNDMK_.3	__MASGVKVTDEVIA	Nfu_p_1_010540_K6_M1;Nfu_p_1_010541_K6_M1	Nfu_p_1_010540;Nfu_p_1_010541	Nfu_g_1_004329	cfl1	Nfu_p_1_010540;Nfu_p_1_010541	Nfu_t_1_010540;Nfu_t_1_010541	Nfu_c_1_010540;Nfu_c_1_010541	ENSLOCG00000009463	ENSG00000165410	CFL2
Nfu_p_1_010540_K93_M1;Nfu_p_1_010541_K93_M1	-0.813295	13.4192	-1.72065	0.116022	0.345705	-5.12878	Old / Young	TRUE	_YALYDATYETK[GlyGly (K)]ETK_.3;_YALYDATYETK[GlyGly (K)]ETK_.2	YDATYETKETKKEDL	Nfu_p_1_010540_K93_M1;Nfu_p_1_010541_K93_M1	Nfu_p_1_010540;Nfu_p_1_010541	Nfu_g_1_004329	cfl1	Nfu_p_1_010540;Nfu_p_1_010541	Nfu_t_1_010540;Nfu_t_1_010541	Nfu_c_1_010540;Nfu_c_1_010541	ENSLOCG00000009463	ENSG00000165410	CFL2
Nfu_p_1_010631_K1091_M1;Nfu_p_1_010632_K1093_M1;Nfu_p_1_010633_K1091_M1;Nfu_p_1_010634_K1089_M1;Nfu_p_1_010635_K1078_M1;Nfu_p_1_010636_K1093_M1;Nfu_p_1_010637_K1091_M1;Nfu_p_1_010638_K1089_M1;Nfu_p_1_010639_K1076_M1;Nfu_p_1_010640_K1074_M1;Nfu_p_1_010641_K1076_M1	-1.14798	9.85842	-1.37386	0.199468	0.442274	-5.59171	Old / Young	TRUE	_TLVDEVQELEALSK[GlyGly (K)]DPGAVVHGK_.4	QELEALSKDPGAVVH	Nfu_p_1_010631_K1091_M1;Nfu_p_1_010632_K1093_M1;Nfu_p_1_010633_K1091_M1;Nfu_p_1_010634_K1089_M1;Nfu_p_1_010635_K1078_M1;Nfu_p_1_010636_K1093_M1;Nfu_p_1_010637_K1091_M1;Nfu_p_1_010638_K1089_M1;Nfu_p_1_010639_K1076_M1;Nfu_p_1_010640_K1074_M1;Nfu_p_1_010641_K1076_M1	Nfu_p_1_010631;Nfu_p_1_010632;Nfu_p_1_010633;Nfu_p_1_010634;Nfu_p_1_010635;Nfu_p_1_010636;Nfu_p_1_010637;Nfu_p_1_010638;Nfu_p_1_010639;Nfu_p_1_010640;Nfu_p_1_010641	Nfu_g_1_004356	atp8a2	Nfu_p_1_010640;Nfu_p_1_010638;Nfu_p_1_010636;Nfu_p_1_010637;Nfu_p_1_010641;Nfu_p_1_010631;Nfu_p_1_010632;Nfu_p_1_010635;Nfu_p_1_010634;Nfu_p_1_010639;Nfu_p_1_010633	Nfu_t_1_010640;Nfu_t_1_010638;Nfu_t_1_010636;Nfu_t_1_010637;Nfu_t_1_010641;Nfu_t_1_010631;Nfu_t_1_010632;Nfu_t_1_010635;Nfu_t_1_010634;Nfu_t_1_010639;Nfu_t_1_010633	Nfu_c_1_010640;Nfu_c_1_010638;Nfu_c_1_010636;Nfu_c_1_010637;Nfu_c_1_010641;Nfu_c_1_010631;Nfu_c_1_010632;Nfu_c_1_010635;Nfu_c_1_010634;Nfu_c_1_010639;Nfu_c_1_010633	ENSLOCG00000012435	ENSG00000124406	ATP8A1
Nfu_p_1_010631_K1100_M1;Nfu_p_1_010632_K1102_M1;Nfu_p_1_010633_K1100_M1;Nfu_p_1_010634_K1098_M1;Nfu_p_1_010635_K1087_M1;Nfu_p_1_010636_K1102_M1;Nfu_p_1_010637_K1100_M1;Nfu_p_1_010638_K1098_M1;Nfu_p_1_010639_K1085_M1;Nfu_p_1_010640_K1083_M1;Nfu_p_1_010641_K1085_M1	-1.54588	9.16247	-2.25274	0.0479324	0.26208	-4.32203	Old / Young	TRUE	_DPGAVVHGK[GlyGly (K)]SLTER_.3	PGAVVHGKSLTERAQ	Nfu_p_1_010631_K1100_M1;Nfu_p_1_010632_K1102_M1;Nfu_p_1_010633_K1100_M1;Nfu_p_1_010634_K1098_M1;Nfu_p_1_010635_K1087_M1;Nfu_p_1_010636_K1102_M1;Nfu_p_1_010637_K1100_M1;Nfu_p_1_010638_K1098_M1;Nfu_p_1_010639_K1085_M1;Nfu_p_1_010640_K1083_M1;Nfu_p_1_010641_K1085_M1	Nfu_p_1_010631;Nfu_p_1_010632;Nfu_p_1_010633;Nfu_p_1_010634;Nfu_p_1_010635;Nfu_p_1_010636;Nfu_p_1_010637;Nfu_p_1_010638;Nfu_p_1_010639;Nfu_p_1_010640;Nfu_p_1_010641	Nfu_g_1_004356	atp8a2	Nfu_p_1_010640;Nfu_p_1_010638;Nfu_p_1_010636;Nfu_p_1_010637;Nfu_p_1_010641;Nfu_p_1_010631;Nfu_p_1_010632;Nfu_p_1_010635;Nfu_p_1_010634;Nfu_p_1_010639;Nfu_p_1_010633	Nfu_t_1_010640;Nfu_t_1_010638;Nfu_t_1_010636;Nfu_t_1_010637;Nfu_t_1_010641;Nfu_t_1_010631;Nfu_t_1_010632;Nfu_t_1_010635;Nfu_t_1_010634;Nfu_t_1_010639;Nfu_t_1_010633	Nfu_c_1_010640;Nfu_c_1_010638;Nfu_c_1_010636;Nfu_c_1_010637;Nfu_c_1_010641;Nfu_c_1_010631;Nfu_c_1_010632;Nfu_c_1_010635;Nfu_c_1_010634;Nfu_c_1_010639;Nfu_c_1_010633	ENSLOCG00000012435	ENSG00000124406	ATP8A1
Nfu_p_1_010631_K1115_M1;Nfu_p_1_010632_K1117_M1;Nfu_p_1_010633_K1115_M1;Nfu_p_1_010634_K1113_M1;Nfu_p_1_010635_K1102_M1;Nfu_p_1_010636_K1117_M1;Nfu_p_1_010637_K1115_M1;Nfu_p_1_010638_K1113_M1;Nfu_p_1_010639_K1100_M1;Nfu_p_1_010640_K1098_M1;Nfu_p_1_010641_K1100_M1	-0.474829	12.0919	-1.05551	0.316002	0.552474	-5.95271	Old / Young	TRUE	_K[GlyGly (K)]STVSLYR_.3	LLKNVFKKSTVSLYR	Nfu_p_1_010631_K1115_M1;Nfu_p_1_010632_K1117_M1;Nfu_p_1_010633_K1115_M1;Nfu_p_1_010634_K1113_M1;Nfu_p_1_010635_K1102_M1;Nfu_p_1_010636_K1117_M1;Nfu_p_1_010637_K1115_M1;Nfu_p_1_010638_K1113_M1;Nfu_p_1_010639_K1100_M1;Nfu_p_1_010640_K1098_M1;Nfu_p_1_010641_K1100_M1	Nfu_p_1_010631;Nfu_p_1_010632;Nfu_p_1_010633;Nfu_p_1_010634;Nfu_p_1_010635;Nfu_p_1_010636;Nfu_p_1_010637;Nfu_p_1_010638;Nfu_p_1_010639;Nfu_p_1_010640;Nfu_p_1_010641	Nfu_g_1_004356	atp8a2	Nfu_p_1_010640;Nfu_p_1_010638;Nfu_p_1_010636;Nfu_p_1_010637;Nfu_p_1_010641;Nfu_p_1_010631;Nfu_p_1_010632;Nfu_p_1_010635;Nfu_p_1_010634;Nfu_p_1_010639;Nfu_p_1_010633	Nfu_t_1_010640;Nfu_t_1_010638;Nfu_t_1_010636;Nfu_t_1_010637;Nfu_t_1_010641;Nfu_t_1_010631;Nfu_t_1_010632;Nfu_t_1_010635;Nfu_t_1_010634;Nfu_t_1_010639;Nfu_t_1_010633	Nfu_c_1_010640;Nfu_c_1_010638;Nfu_c_1_010636;Nfu_c_1_010637;Nfu_c_1_010641;Nfu_c_1_010631;Nfu_c_1_010632;Nfu_c_1_010635;Nfu_c_1_010634;Nfu_c_1_010639;Nfu_c_1_010633	ENSLOCG00000012435	ENSG00000124406	ATP8A1
Nfu_p_1_010631_K38_M1;Nfu_p_1_010632_K38_M1;Nfu_p_1_010633_K38_M1;Nfu_p_1_010634_K36_M1;Nfu_p_1_010635_K38_M1;Nfu_p_1_010636_K38_M1;Nfu_p_1_010637_K38_M1;Nfu_p_1_010638_K36_M1;Nfu_p_1_010639_K38_M1;Nfu_p_1_010640_K36_M1;Nfu_p_1_010641_K38_M1	-1.32276	9.7097	-2.5635	0.0281838	0.21736	-3.81855	Old / Young	TRUE	_K[GlyGly (K)]IC[Carbamidomethyl (C)]LNQPQFTK_.3	ADQEDARKICLNQPQ	Nfu_p_1_010631_K38_M1;Nfu_p_1_010632_K38_M1;Nfu_p_1_010633_K38_M1;Nfu_p_1_010634_K36_M1;Nfu_p_1_010635_K38_M1;Nfu_p_1_010636_K38_M1;Nfu_p_1_010637_K38_M1;Nfu_p_1_010638_K36_M1;Nfu_p_1_010639_K38_M1;Nfu_p_1_010640_K36_M1;Nfu_p_1_010641_K38_M1	Nfu_p_1_010631;Nfu_p_1_010632;Nfu_p_1_010633;Nfu_p_1_010634;Nfu_p_1_010635;Nfu_p_1_010636;Nfu_p_1_010637;Nfu_p_1_010638;Nfu_p_1_010639;Nfu_p_1_010640;Nfu_p_1_010641	Nfu_g_1_004356	atp8a2	Nfu_p_1_010640;Nfu_p_1_010638;Nfu_p_1_010636;Nfu_p_1_010637;Nfu_p_1_010641;Nfu_p_1_010631;Nfu_p_1_010632;Nfu_p_1_010635;Nfu_p_1_010634;Nfu_p_1_010639;Nfu_p_1_010633	Nfu_t_1_010640;Nfu_t_1_010638;Nfu_t_1_010636;Nfu_t_1_010637;Nfu_t_1_010641;Nfu_t_1_010631;Nfu_t_1_010632;Nfu_t_1_010635;Nfu_t_1_010634;Nfu_t_1_010639;Nfu_t_1_010633	Nfu_c_1_010640;Nfu_c_1_010638;Nfu_c_1_010636;Nfu_c_1_010637;Nfu_c_1_010641;Nfu_c_1_010631;Nfu_c_1_010632;Nfu_c_1_010635;Nfu_c_1_010634;Nfu_c_1_010639;Nfu_c_1_010633	ENSLOCG00000012435	ENSG00000124406	ATP8A1
Nfu_p_1_010631_K497_M1;Nfu_p_1_010632_K499_M1;Nfu_p_1_010633_K497_M1;Nfu_p_1_010634_K495_M1;Nfu_p_1_010635_K484_M1;Nfu_p_1_010636_K499_M1;Nfu_p_1_010637_K497_M1;Nfu_p_1_010638_K495_M1;Nfu_p_1_010639_K482_M1;Nfu_p_1_010640_K480_M1;Nfu_p_1_010641_K482_M1	-0.862606	8.09383	-1.14418	0.279172	0.517967	-5.85929	Old / Young	TRUE	_TDGK[GlyGly (K)]ITYQAASPDEGALVR_.3	VPERTDGKITYQAAS	Nfu_p_1_010631_K497_M1;Nfu_p_1_010632_K499_M1;Nfu_p_1_010633_K497_M1;Nfu_p_1_010634_K495_M1;Nfu_p_1_010635_K484_M1;Nfu_p_1_010636_K499_M1;Nfu_p_1_010637_K497_M1;Nfu_p_1_010638_K495_M1;Nfu_p_1_010639_K482_M1;Nfu_p_1_010640_K480_M1;Nfu_p_1_010641_K482_M1	Nfu_p_1_010631;Nfu_p_1_010632;Nfu_p_1_010633;Nfu_p_1_010634;Nfu_p_1_010635;Nfu_p_1_010636;Nfu_p_1_010637;Nfu_p_1_010638;Nfu_p_1_010639;Nfu_p_1_010640;Nfu_p_1_010641	Nfu_g_1_004356	atp8a2	Nfu_p_1_010640;Nfu_p_1_010638;Nfu_p_1_010636;Nfu_p_1_010637;Nfu_p_1_010641;Nfu_p_1_010631;Nfu_p_1_010632;Nfu_p_1_010635;Nfu_p_1_010634;Nfu_p_1_010639;Nfu_p_1_010633	Nfu_t_1_010640;Nfu_t_1_010638;Nfu_t_1_010636;Nfu_t_1_010637;Nfu_t_1_010641;Nfu_t_1_010631;Nfu_t_1_010632;Nfu_t_1_010635;Nfu_t_1_010634;Nfu_t_1_010639;Nfu_t_1_010633	Nfu_c_1_010640;Nfu_c_1_010638;Nfu_c_1_010636;Nfu_c_1_010637;Nfu_c_1_010641;Nfu_c_1_010631;Nfu_c_1_010632;Nfu_c_1_010635;Nfu_c_1_010634;Nfu_c_1_010639;Nfu_c_1_010633	ENSLOCG00000012435	ENSG00000124406	ATP8A1
Nfu_p_1_010646_K294_M1	-1.72461	8.9985	-4.05074	0.00231632	0.0758847	-1.36678	Old / Young	TRUE	_LNDLIK[GlyGly (K)]R_.2	RKLNDLIKRARLAKV	Nfu_p_1_010646_K294_M1	Nfu_p_1_010646	Nfu_g_1_004358	ehd1b	Nfu_p_1_010646	Nfu_t_1_010646	Nfu_c_1_010646	ENSLOCG00000016786	ENSG00000013016	EHD3
Nfu_p_1_010659_K899_M1;Nfu_p_1_010660_K899_M1	-0.0731305	9.50537	-0.112241	0.912852	0.954276	-6.51386	Old / Young	TRUE	_PLEEDEEASLQK[GlyGly (K)]GLK_.3	DEEASLQKGLKFNLI	Nfu_p_1_010659_K899_M1;Nfu_p_1_010660_K899_M1	Nfu_p_1_010659;Nfu_p_1_010660	Nfu_g_1_004364	pcdh1b	Nfu_p_1_010659;Nfu_p_1_010660	Nfu_t_1_010659;Nfu_t_1_010660	Nfu_c_1_010659;Nfu_c_1_010660	ENSLOCG00000011506	ENSG00000156453	PCDH1
Nfu_p_1_010659_K902_M1;Nfu_p_1_010660_K902_M1	-0.374173	10.9288	-0.510471	0.62079	0.774257	-6.38221	Old / Young	TRUE	_GLK[GlyGly (K)]FNLINDVNDSPR_.3	ASLQKGLKFNLINDV	Nfu_p_1_010659_K902_M1;Nfu_p_1_010660_K902_M1	Nfu_p_1_010659;Nfu_p_1_010660	Nfu_g_1_004364	pcdh1b	Nfu_p_1_010659;Nfu_p_1_010660	Nfu_t_1_010659;Nfu_t_1_010660	Nfu_c_1_010659;Nfu_c_1_010660	ENSLOCG00000011506	ENSG00000156453	PCDH1
Nfu_p_1_010758_K124_M1	0.33903	9.42298	0.729014	0.482702	0.688037	-6.24207	Old / Young	TRUE	_SSAASAAEGAAGSSQPAK[GlyGly (K)]AVVR_.3	AGSSQPAKAVVRKPK	Nfu_p_1_010758_K124_M1	Nfu_p_1_010758	Nfu_g_1_004412	syn1	Nfu_p_1_010758	Nfu_t_1_010758	Nfu_c_1_010758	ENSLOCG00000016458	ENSG00000185666	SYN3
Nfu_p_1_010774_K18_M1	-0.437059	6.95754	-1.01289	0.334972	0.568509	-5.99548	Old / Young	TRUE	_DM[Oxidation (M)]GK[GlyGly (K)]M[Oxidation (M)]LGGEEEK_.3	GATKDMGKMLGGEEE	Nfu_p_1_010774_K18_M1	Nfu_p_1_010774	Nfu_g_1_004420	CPLX1 (1 of 2)	Nfu_p_1_010774	Nfu_t_1_010774	Nfu_c_1_010774	ENSLOCG00000009620	ENSG00000168993	CPLX1
Nfu_p_1_010799_K388_M1	-1.71504	12.527	-2.61248	0.0259116	0.213106	-3.73795	Old / Young	TRUE	_GC[Carbamidomethyl (C)]ALQC[Carbamidomethyl (C)]AILSPAFK[GlyGly (K)]VR_.3	AILSPAFKVREFSIT	Nfu_p_1_010799_K388_M1	Nfu_p_1_010799	Nfu_g_1_004432	hspa4b	Nfu_p_1_010799	Nfu_t_1_010799	Nfu_c_1_010799	ENSLOCG00000010589	ENSG00000170606	HSPA4
Nfu_p_1_010799_K701_M1	0.373518	7.79	0.540139	0.600911	0.762517	-6.36589	Old / Young	TRUE	_YLEAEDRPK[GlyGly (K)]AFEELGK_.4	LEAEDRPKAFEELGK	Nfu_p_1_010799_K701_M1	Nfu_p_1_010799	Nfu_g_1_004432	hspa4b	Nfu_p_1_010799	Nfu_t_1_010799	Nfu_c_1_010799	ENSLOCG00000010589	ENSG00000170606	HSPA4
Nfu_p_1_010799_K715_M1	-1.05989	13.0028	-1.75879	0.109088	0.339735	-5.07428	Old / Young	TRUE	_QIQQYMK[GlyGly (K)]FVEAYK_.3;_QIQQYM[Oxidation (M)]K[GlyGly (K)]FVEAYK_.3	KQIQQYMKFVEAYKM	Nfu_p_1_010799_K715_M1	Nfu_p_1_010799	Nfu_g_1_004432	hspa4b	Nfu_p_1_010799	Nfu_t_1_010799	Nfu_c_1_010799	ENSLOCG00000010589	ENSG00000170606	HSPA4
Nfu_p_1_010799_K721_M1	-1.2723	10.361	-2.65402	0.0241276	0.212336	-3.66938	Old / Young	TRUE	_FVEAYK[GlyGly (K)]M[Oxidation (M)]K_.3;_FVEAYK[GlyGly (K)]M[Oxidation (M)]K_.2	MKFVEAYKMKDELYD	Nfu_p_1_010799_K721_M1	Nfu_p_1_010799	Nfu_g_1_004432	hspa4b	Nfu_p_1_010799	Nfu_t_1_010799	Nfu_c_1_010799	ENSLOCG00000010589	ENSG00000170606	HSPA4
Nfu_p_1_010821_K151_M1	0.687353	10.5483	1.69872	0.120187	0.351583	-5.15982	Old / Young	TRUE	_EQIK[GlyGly (K)]ELAEK_.3;_EQIK[GlyGly (K)]ELAEK_.2	EILKEQIKELAEKNN	Nfu_p_1_010821_K151_M1	Nfu_p_1_010821	Nfu_g_1_004440	zgc:64189	Nfu_p_1_010821	Nfu_t_1_010821	Nfu_c_1_010821	ENSLOCG00000013918	ENSG00000157514	TSC22D3
Nfu_p_1_010821_K156_M1	0.881203	10.2326	2.19437	0.0529187	0.270466	-4.41459	Old / Young	TRUE	_ELAEK[GlyGly (K)]NNQLER_.3;_ELAEK[GlyGly (K)]NNQLER_.2	QIKELAEKNNQLERE	Nfu_p_1_010821_K156_M1	Nfu_p_1_010821	Nfu_g_1_004440	zgc:64189	Nfu_p_1_010821	Nfu_t_1_010821	Nfu_c_1_010821	ENSLOCG00000013918	ENSG00000157514	TSC22D3
Nfu_p_1_010821_K168_M1	0.425348	7.82119	0.784446	0.450944	0.66019	-6.19941	Old / Young	TRUE	_ENYLLK[GlyGly (K)]NLASPEQLEK_.3	ERENYLLKNLASPEQ	Nfu_p_1_010821_K168_M1	Nfu_p_1_010821	Nfu_g_1_004440	zgc:64189	Nfu_p_1_010821	Nfu_t_1_010821	Nfu_c_1_010821	ENSLOCG00000013918	ENSG00000157514	TSC22D3
Nfu_p_1_010821_K178_M1	0.704921	11.3263	1.62658	0.134857	0.373438	-5.26041	Old / Young	TRUE	_NLASPEQLEK[GlyGly (K)]FQSR_.3;_NLASPEQLEK[GlyGly (K)]FQSR_.2	ASPEQLEKFQSRIPT	Nfu_p_1_010821_K178_M1	Nfu_p_1_010821	Nfu_g_1_004440	zgc:64189	Nfu_p_1_010821	Nfu_t_1_010821	Nfu_c_1_010821	ENSLOCG00000013918	ENSG00000157514	TSC22D3
Nfu_p_1_010864_K91_M1	-0.0141128	7.49763	-0.0321842	0.974958	0.986928	-6.52008	Old / Young	TRUE	_VHIDK[GlyGly (K)]EYYYTK_.3	DDKVHIDKEYYYTKE	Nfu_p_1_010864_K91_M1	Nfu_p_1_010864	Nfu_g_1_004461	COPS6	Nfu_p_1_010864	Nfu_t_1_010864	Nfu_c_1_010864	ENSLOCG00000013063	ENSG00000168090	COPS6
Nfu_p_1_010887_K112_M1	-1.51431	11.3787	-2.1866	0.0536183	0.270466	-4.42683	Old / Young	TRUE	_LAGIPELLSK[GlyGly (K)]LR_.3	GIPELLSKLRQARDF	Nfu_p_1_010887_K112_M1	Nfu_p_1_010887	Nfu_g_1_004468	ANKRD13D	Nfu_p_1_010887	Nfu_t_1_010887	Nfu_c_1_010887	ENSLOCG00000004140	ENSG00000076513	ANKRD13A
Nfu_p_1_010887_K136_M1	0.673118	8.70855	0.839587	0.42074	0.635267	-6.15425	Old / Young	TRUE	_WEFTSWVPLVSK[GlyGly (K)]VC[Carbamidomethyl (C)]PSDVYR_.3	SWVPLVSKVCPSDVY	Nfu_p_1_010887_K136_M1	Nfu_p_1_010887	Nfu_g_1_004468	ANKRD13D	Nfu_p_1_010887	Nfu_t_1_010887	Nfu_c_1_010887	ENSLOCG00000004140	ENSG00000076513	ANKRD13A
Nfu_p_1_010887_K191_M1	-1.20406	12.7457	-1.13581	0.282501	0.519715	-5.86836	Old / Young	TRUE	_GGDDGAVVMEVDHEK[GlyGly (K)]QVVYTEPLVLSPR_.4;_GGDDGAVVM[Oxidation (M)]EVDHEK[GlyGly (K)]QVVYTEPLVLSPR_.4	VMEVDHEKQVVYTEP	Nfu_p_1_010887_K191_M1	Nfu_p_1_010887	Nfu_g_1_004468	ANKRD13D	Nfu_p_1_010887	Nfu_t_1_010887	Nfu_c_1_010887	ENSLOCG00000004140	ENSG00000076513	ANKRD13A
Nfu_p_1_010887_K244_M1	-0.929633	11.6356	-1.76951	0.10721	0.337483	-5.05886	Old / Young	TRUE	_NK[GlyGly (K)]SGIWGWR_.3	NIAFERNKSGIWGWR	Nfu_p_1_010887_K244_M1	Nfu_p_1_010887	Nfu_g_1_004468	ANKRD13D	Nfu_p_1_010887	Nfu_t_1_010887	Nfu_c_1_010887	ENSLOCG00000004140	ENSG00000076513	ANKRD13A
Nfu_p_1_010887_K254_M1	-0.457436	14.2641	-1.02671	0.32873	0.561653	-5.98177	Old / Young	TRUE	_SEK[GlyGly (K)]TEVISGYEAK_.3;_SEK[GlyGly (K)]TEVISGYEAK_.2	IWGWRSEKTEVISGY	Nfu_p_1_010887_K254_M1	Nfu_p_1_010887	Nfu_g_1_004468	ANKRD13D	Nfu_p_1_010887	Nfu_t_1_010887	Nfu_c_1_010887	ENSLOCG00000004140	ENSG00000076513	ANKRD13A
Nfu_p_1_010887_K407_M1	0.918124	12.7093	0.749219	0.470966	0.677917	-6.22684	Old / Young	TRUE	_LPPGFPVK[GlyGly (K)]IEIPLFHVLNAR_.4;_LPPGFPVK[GlyGly (K)]IEIPLFHVLNAR_.3	LPPGFPVKIEIPLFH	Nfu_p_1_010887_K407_M1	Nfu_p_1_010887	Nfu_g_1_004468	ANKRD13D	Nfu_p_1_010887	Nfu_t_1_010887	Nfu_c_1_010887	ENSLOCG00000004140	ENSG00000076513	ANKRD13A
Nfu_p_1_010887_K610_M1	-0.323255	14.8737	-0.816849	0.433026	0.645726	-6.1732	Old / Young	TRUE	_K[GlyGly (K)]QQEEEEELER_.3;_K[GlyGly (K)]QQEEEEELER_.2;_EQEENDRK[GlyGly (K)]QQEEEEELER_.4;_EQEENDRK[GlyGly (K)]QQEEEEELER_.3	EQEENDRKQQEEEEE	Nfu_p_1_010887_K610_M1	Nfu_p_1_010887	Nfu_g_1_004468	ANKRD13D	Nfu_p_1_010887	Nfu_t_1_010887	Nfu_c_1_010887	ENSLOCG00000004140	ENSG00000076513	ANKRD13A
Nfu_p_1_010888_K301_M1;Nfu_p_1_010889_K216_M1;Nfu_p_1_010891_K216_M1	0.0383733	11.5174	0.0503608	0.960826	0.9776	-6.51927	Old / Young	FALSE	_DVK[GlyGly (K)]DLVSDLNDQIK_.3;_DVK[GlyGly (K)]DLVSDLNDQIK_.2	STIVRDVKDLVSDLN	Nfu_p_1_010888_K301_M1;Nfu_p_1_010889_K216_M1;Nfu_p_1_010891_K216_M1	Nfu_p_1_010888;Nfu_p_1_010889;Nfu_p_1_010891	Nfu_g_1_004469	fam176c	Nfu_p_1_010891;Nfu_p_1_010888;Nfu_p_1_010889	Nfu_t_1_010891;Nfu_t_1_010888;Nfu_t_1_010889	Nfu_c_1_010891;Nfu_c_1_010888;Nfu_c_1_010889	ENSLOCG00000015263	NA	NA
Nfu_p_1_010972_K670_M1;Nfu_p_1_010977_K670_M1	-0.248959	14.1087	-0.555448	0.590786	0.757647	-6.35713	Old / Young	TRUE	_VEM[Oxidation (M)]K[GlyGly (K)]PM[Oxidation (M)]APGTSSA_.2;_VEMK[GlyGly (K)]PM[Oxidation (M)]APGTSSA_.2;_VEMK[GlyGly (K)]PMAPGTSSA_.2	ASERVEMKPMAPGTS	Nfu_p_1_010972_K670_M1;Nfu_p_1_010977_K670_M1	Nfu_p_1_010972;Nfu_p_1_010977	Nfu_g_1_004509	slc44a1a	Nfu_p_1_010972;Nfu_p_1_010977	Nfu_t_1_010972;Nfu_t_1_010977	Nfu_c_1_010972;Nfu_c_1_010977	ENSLOCG00000011528	ENSG00000070214	SLC44A1
Nfu_p_1_011042_K516_M1	0.212208	13.4103	0.437279	0.671193	0.808165	-6.41871	Old / Young	TRUE	_K[GlyGly (K)]EQIPFLPR_.3	RHETHSRKEQIPFLP	Nfu_p_1_011042_K516_M1	Nfu_p_1_011042	Nfu_g_1_004538	si:dkey-31j3.9	Nfu_p_1_011042	Nfu_t_1_011042	Nfu_c_1_011042	ENSLOCG00000015200	ENSG00000130055	GDPD2
Nfu_p_1_011141_K132_M1	0.603729	9.57734	0.588483	0.569248	0.743416	-6.33745	Old / Young	TRUE	_SEIISDK[GlyGly (K)]QTGR_.3	KSEIISDKQTGRRRG	Nfu_p_1_011141_K132_M1	Nfu_p_1_011141	Nfu_g_1_004588	hnrnpa0b	Nfu_p_1_011141	Nfu_t_1_011141	Nfu_c_1_011141	ENSLOCG00000006476	ENSG00000135486	HNRNPA1
Nfu_p_1_011177_K190_M1	0.393699	11.0376	0.692954	0.504099	0.703147	-6.26831	Old / Young	TRUE	_AATANNEK[GlyGly (K)]LRPDPNK_.4;_AATANNEK[GlyGly (K)]LRPDPNK_.3	AATANNEKLRPDPNK	Nfu_p_1_011177_K190_M1	Nfu_p_1_011177	Nfu_g_1_004593	gabrb2	Nfu_p_1_011177	Nfu_t_1_011177	Nfu_c_1_011177	ENSLOCG00000010718	ENSG00000145864	GABRB2
Nfu_p_1_011177_K244_M1	-0.663697	12.3156	-1.39191	0.194102	0.436243	-5.56924	Old / Young	TRUE	_NK[GlyGly (K)]M[Oxidation (M)]TPDDNILFSTM[Oxidation (M)]EM[Oxidation (M)]K_.3	GLGDQRNKMTPDDNI	Nfu_p_1_011177_K244_M1	Nfu_p_1_011177	Nfu_g_1_004593	gabrb2	Nfu_p_1_011177	Nfu_t_1_011177	Nfu_c_1_011177	ENSLOCG00000010718	ENSG00000145864	GABRB2
Nfu_p_1_011177_K259_M1	-0.780632	10.5411	-1.19953	0.257946	0.499164	-5.79808	Old / Young	TRUE	_M[Oxidation (M)]TPDDNILFSTM[Oxidation (M)]EM[Oxidation (M)]K[GlyGly (K)]NEM[Oxidation (M)]GGAGDLSR_.3	LFSTMEMKNEMGGAG	Nfu_p_1_011177_K259_M1	Nfu_p_1_011177	Nfu_g_1_004593	gabrb2	Nfu_p_1_011177	Nfu_t_1_011177	Nfu_c_1_011177	ENSLOCG00000010718	ENSG00000145864	GABRB2
Nfu_p_1_011187_K168_M1	5.11519	18.1454	2.01119	0.0720051	0.297112	-4.69942	Old / Young	TRUE	_IDK[GlyGly (K)]LC[Carbamidomethyl (C)]AMGFEK_.3;_IDK[GlyGly (K)]LC[Carbamidomethyl (C)]AM[Oxidation (M)]GFEK_.3	EYTRKIDKLCAMGFE	Nfu_p_1_011187_K168_M1	Nfu_p_1_011187	Nfu_g_1_004598	ube2kb	Nfu_p_1_011187	Nfu_t_1_011187	Nfu_c_1_011187	ENSLOCG00000012989	ENSG00000078140	UBE2K
Nfu_p_1_011210_K5_M1	-0.234803	9.99157	-0.563515	0.585486	0.755063	-6.35243	Old / Young	TRUE	_[Acetyl (Protein N-term)]TTQK[GlyGly (K)]DHDVVPLR_.3	___MTTQKDHDVVPL	Nfu_p_1_011210_K5_M1	Nfu_p_1_011210	Nfu_g_1_004611	ubl3b	Nfu_p_1_011210	Nfu_t_1_011210	Nfu_c_1_011210	ENSLOCG00000000124	ENSG00000122042	UBL3
Nfu_p_1_011212_K233_M1	-0.890082	8.01111	-1.15147	0.276302	0.515432	-5.85136	Old / Young	TRUE	_ATHK[GlyGly (K)]AVVDSAYEVIR_.3	EQWKATHKAVVDSAY	Nfu_p_1_011212_K233_M1	Nfu_p_1_011212	Nfu_g_1_004613	ldhba	Nfu_p_1_011212	Nfu_t_1_011212	Nfu_c_1_011212	ENSLOCG00000015385	ENSG00000111716	LDHB
Nfu_p_1_011212_K319_M1	0.402504	7.89463	0.49723	0.629767	0.779616	-6.38921	Old / Young	TRUE	_K[GlyGly (K)]SADTLWGIQK_.3	AEVGQLKKSADTLWG	Nfu_p_1_011212_K319_M1	Nfu_p_1_011212	Nfu_g_1_004613	ldhba	Nfu_p_1_011212	Nfu_t_1_011212	Nfu_c_1_011212	ENSLOCG00000015385	ENSG00000111716	LDHB
Nfu_p_1_011212_K329_M1	-1.0576	9.59841	-1.87665	0.0899904	0.319102	-4.90213	Old / Young	TRUE	_SADTLWGIQK[GlyGly (K)]DLK_.3	DTLWGIQKDLKDL__	Nfu_p_1_011212_K329_M1	Nfu_p_1_011212	Nfu_g_1_004613	ldhba	Nfu_p_1_011212	Nfu_t_1_011212	Nfu_c_1_011212	ENSLOCG00000015385	ENSG00000111716	LDHB
Nfu_p_1_011223_K309_M1;Nfu_p_1_011224_K309_M1;Nfu_p_1_011225_K309_M1;Nfu_p_1_011226_K309_M1;Nfu_p_1_011227_K309_M1;Nfu_p_1_011228_K309_M1	-0.571118	10.7536	-1.08736	0.302368	0.53703	-5.91983	Old / Young	TRUE	_LEEM[Oxidation (M)]GFK[GlyGly (K)]DTDPDSK_.3	KLEEMGFKDTDPDSK	Nfu_p_1_011223_K309_M1;Nfu_p_1_011224_K309_M1;Nfu_p_1_011225_K309_M1;Nfu_p_1_011226_K309_M1;Nfu_p_1_011227_K309_M1;Nfu_p_1_011228_K309_M1	Nfu_p_1_011223;Nfu_p_1_011224;Nfu_p_1_011225;Nfu_p_1_011226;Nfu_p_1_011227;Nfu_p_1_011228	Nfu_g_1_004621	sept6	Nfu_p_1_011228;Nfu_p_1_011226;Nfu_p_1_011223;Nfu_p_1_011224;Nfu_p_1_011227;Nfu_p_1_011225	Nfu_t_1_011228;Nfu_t_1_011226;Nfu_t_1_011223;Nfu_t_1_011224;Nfu_t_1_011227;Nfu_t_1_011225	Nfu_c_1_011228;Nfu_c_1_011226;Nfu_c_1_011223;Nfu_c_1_011224;Nfu_c_1_011227;Nfu_c_1_011225	ENSLOCG00000015233	ENSG00000125354	SEPT6
Nfu_p_1_011223_K327_M1;Nfu_p_1_011224_K327_M1;Nfu_p_1_011225_K327_M1;Nfu_p_1_011226_K327_M1;Nfu_p_1_011227_K327_M1;Nfu_p_1_011228_K327_M1	-0.507622	10.8469	-1.03812	0.323643	0.558663	-5.97033	Old / Young	TRUE	_PFSLQETYEAK[GlyGly (K)]R_.3	LQETYEAKRNEFMGE	Nfu_p_1_011223_K327_M1;Nfu_p_1_011224_K327_M1;Nfu_p_1_011225_K327_M1;Nfu_p_1_011226_K327_M1;Nfu_p_1_011227_K327_M1;Nfu_p_1_011228_K327_M1	Nfu_p_1_011223;Nfu_p_1_011224;Nfu_p_1_011225;Nfu_p_1_011226;Nfu_p_1_011227;Nfu_p_1_011228	Nfu_g_1_004621	sept6	Nfu_p_1_011228;Nfu_p_1_011226;Nfu_p_1_011223;Nfu_p_1_011224;Nfu_p_1_011227;Nfu_p_1_011225	Nfu_t_1_011228;Nfu_t_1_011226;Nfu_t_1_011223;Nfu_t_1_011224;Nfu_t_1_011227;Nfu_t_1_011225	Nfu_c_1_011228;Nfu_c_1_011226;Nfu_c_1_011223;Nfu_c_1_011224;Nfu_c_1_011227;Nfu_c_1_011225	ENSLOCG00000015233	ENSG00000125354	SEPT6
Nfu_p_1_011223_K337_M1;Nfu_p_1_011224_K337_M1;Nfu_p_1_011225_K337_M1;Nfu_p_1_011226_K337_M1;Nfu_p_1_011227_K337_M1;Nfu_p_1_011228_K337_M1	-0.470332	8.34155	-0.700511	0.499567	0.701229	-6.26291	Old / Young	TRUE	_RNEFM[Oxidation (M)]GELQK[GlyGly (K)]K_.3	EFMGELQKKEEEMRQ	Nfu_p_1_011223_K337_M1;Nfu_p_1_011224_K337_M1;Nfu_p_1_011225_K337_M1;Nfu_p_1_011226_K337_M1;Nfu_p_1_011227_K337_M1;Nfu_p_1_011228_K337_M1	Nfu_p_1_011223;Nfu_p_1_011224;Nfu_p_1_011225;Nfu_p_1_011226;Nfu_p_1_011227;Nfu_p_1_011228	Nfu_g_1_004621	sept6	Nfu_p_1_011228;Nfu_p_1_011226;Nfu_p_1_011223;Nfu_p_1_011224;Nfu_p_1_011227;Nfu_p_1_011225	Nfu_t_1_011228;Nfu_t_1_011226;Nfu_t_1_011223;Nfu_t_1_011224;Nfu_t_1_011227;Nfu_t_1_011225	Nfu_c_1_011228;Nfu_c_1_011226;Nfu_c_1_011223;Nfu_c_1_011224;Nfu_c_1_011227;Nfu_c_1_011225	ENSLOCG00000015233	ENSG00000125354	SEPT6
Nfu_p_1_011223_K420_M1;Nfu_p_1_011224_K420_M1;Nfu_p_1_011225_K420_M1;Nfu_p_1_011226_K420_M1;Nfu_p_1_011227_K420_M1;Nfu_p_1_011228_K420_M1	0.949225	8.21844	1.37128	0.200246	0.443372	-5.59491	Old / Young	TRUE	_TAAELLLNQAQQAGGSTTLK[GlyGly (K)]R_.3	AGGSTTLKRDKERKK;AGGSTTLKRDKERKN	Nfu_p_1_011223_K420_M1;Nfu_p_1_011224_K420_M1;Nfu_p_1_011225_K420_M1;Nfu_p_1_011226_K420_M1;Nfu_p_1_011227_K420_M1;Nfu_p_1_011228_K420_M1	Nfu_p_1_011223;Nfu_p_1_011224;Nfu_p_1_011225;Nfu_p_1_011226;Nfu_p_1_011227;Nfu_p_1_011228	Nfu_g_1_004621	sept6	Nfu_p_1_011228;Nfu_p_1_011226;Nfu_p_1_011223;Nfu_p_1_011224;Nfu_p_1_011227;Nfu_p_1_011225	Nfu_t_1_011228;Nfu_t_1_011226;Nfu_t_1_011223;Nfu_t_1_011224;Nfu_t_1_011227;Nfu_t_1_011225	Nfu_c_1_011228;Nfu_c_1_011226;Nfu_c_1_011223;Nfu_c_1_011224;Nfu_c_1_011227;Nfu_c_1_011225	ENSLOCG00000015233	ENSG00000125354	SEPT6
Nfu_p_1_011243_K30_M1	0.166266	7.56516	0.266385	0.79535	0.890258	-6.48258	Old / Young	TRUE	_ILYTK[GlyGly (K)]ILASLQK_.3	HLRILYTKILASLQK	Nfu_p_1_011243_K30_M1	Nfu_p_1_011243	Nfu_g_1_004629	ndufa5	Nfu_p_1_011243	Nfu_t_1_011243	Nfu_c_1_011243	ENSLOCG00000015870	ENSG00000128609	NDUFA5
Nfu_p_1_011268_K132_M1	0.183766	9.73431	0.297577	0.77211	0.871719	-6.47319	Old / Young	TRUE	_SEVISEK[GlyGly (K)]ETGK_.3;_SEVISEK[GlyGly (K)]ETGK_.2	KSEVISEKETGKKRG	Nfu_p_1_011268_K132_M1	Nfu_p_1_011268	Nfu_g_1_004642	hnrnpa0a	Nfu_p_1_011268	Nfu_t_1_011268	Nfu_c_1_011268	ENSLOCG00000006986	ENSG00000170144	HNRNPA3
Nfu_p_1_011268_K175_M1	-0.288968	9.75339	-0.541558	0.599969	0.762517	-6.36509	Old / Young	TRUE	_ALTK[GlyGly (K)]QEMQAASR_.3;_ALTK[GlyGly (K)]QEM[Oxidation (M)]QAASR_.3	EVKKALTKQEMQAAS	Nfu_p_1_011268_K175_M1	Nfu_p_1_011268	Nfu_g_1_004642	hnrnpa0a	Nfu_p_1_011268	Nfu_t_1_011268	Nfu_c_1_011268	ENSLOCG00000006986	ENSG00000170144	HNRNPA3
Nfu_p_1_011350_K261_M1	-1.54612	16.9686	-3.28697	0.00818161	0.136346	-2.61562	Old / Young	TRUE	_SK[GlyGly (K)]AEAAVPLVPGR_.3;_SK[GlyGly (K)]AEAAVPLVPGR_.2	YDEAERSKAEAAVPL	Nfu_p_1_011350_K261_M1	Nfu_p_1_011350	Nfu_g_1_004659	gnpda1	Nfu_p_1_011350	Nfu_t_1_011350	Nfu_c_1_011350	ENSLOCG00000010571	ENSG00000113552	GNPDA1
Nfu_p_1_011384_K254_M1;Nfu_p_1_011385_K267_M1;Nfu_p_1_011386_K267_M1	-1.51674	10.4692	-2.10173	0.0618715	0.285905	-4.55978	Old / Young	TRUE	_GGLVDEK[GlyGly (K)]ALAQALK_.3	RGGLVDEKALAQALK	Nfu_p_1_011384_K254_M1;Nfu_p_1_011385_K267_M1;Nfu_p_1_011386_K267_M1	Nfu_p_1_011384;Nfu_p_1_011385;Nfu_p_1_011386	Nfu_g_1_004675	CTBP1	Nfu_p_1_011385;Nfu_p_1_011384;Nfu_p_1_011386	Nfu_t_1_011385;Nfu_t_1_011384;Nfu_t_1_011386	Nfu_c_1_011385;Nfu_c_1_011384;Nfu_c_1_011386	ENSLOCG00000010970	ENSG00000159692	CTBP1
Nfu_p_1_011384_K261_M1;Nfu_p_1_011385_K274_M1;Nfu_p_1_011386_K274_M1	-0.771315	13.0318	-1.67675	0.124495	0.35751	-5.19071	Old / Young	TRUE	_ALAQALK[GlyGly (K)]EGR_.3;_ALAQALK[GlyGly (K)]EGR_.2	KALAQALKEGRIRGA	Nfu_p_1_011384_K261_M1;Nfu_p_1_011385_K274_M1;Nfu_p_1_011386_K274_M1	Nfu_p_1_011384;Nfu_p_1_011385;Nfu_p_1_011386	Nfu_g_1_004675	CTBP1	Nfu_p_1_011385;Nfu_p_1_011384;Nfu_p_1_011386	Nfu_t_1_011385;Nfu_t_1_011384;Nfu_t_1_011386	Nfu_c_1_011385;Nfu_c_1_011384;Nfu_c_1_011386	ENSLOCG00000010970	ENSG00000159692	CTBP1
Nfu_p_1_011428_K221_M1;Nfu_p_1_011429_K218_M1;Nfu_p_1_011430_K221_M1;Nfu_p_1_011431_K218_M1	-0.291212	9.85689	-0.468739	0.649298	0.792771	-6.40368	Old / Young	TRUE	_AVEALK[GlyGly (K)]EAGPVVR_.3	SRAVEALKEAGPVVR	Nfu_p_1_011428_K221_M1;Nfu_p_1_011429_K218_M1;Nfu_p_1_011430_K221_M1;Nfu_p_1_011431_K218_M1	Nfu_p_1_011428;Nfu_p_1_011429;Nfu_p_1_011430;Nfu_p_1_011431	Nfu_g_1_004694	CR812836.1	Nfu_p_1_011429;Nfu_p_1_011431;Nfu_p_1_011428;Nfu_p_1_011430	Nfu_t_1_011429;Nfu_t_1_011431;Nfu_t_1_011428;Nfu_t_1_011430	Nfu_c_1_011429;Nfu_c_1_011431;Nfu_c_1_011428;Nfu_c_1_011430	ENSLOCG00000015203;ENSLOCG00000001427	ENSG00000082458;ENSG00000075711	DLG3;DLG1
Nfu_p_1_011428_K285_M1;Nfu_p_1_011429_K282_M1;Nfu_p_1_011430_K285_M1;Nfu_p_1_011431_K282_M1	1.51588	11.4081	2.88695	0.0161766	0.181128	-3.28262	Old / Young	TRUE	_IIEGGAAQK[GlyGly (K)]DGR_.3	IEGGAAQKDGRLQTG	Nfu_p_1_011428_K285_M1;Nfu_p_1_011429_K282_M1;Nfu_p_1_011430_K285_M1;Nfu_p_1_011431_K282_M1	Nfu_p_1_011428;Nfu_p_1_011429;Nfu_p_1_011430;Nfu_p_1_011431	Nfu_g_1_004694	CR812836.1	Nfu_p_1_011429;Nfu_p_1_011431;Nfu_p_1_011428;Nfu_p_1_011430	Nfu_t_1_011429;Nfu_t_1_011431;Nfu_t_1_011428;Nfu_t_1_011430	Nfu_c_1_011429;Nfu_c_1_011431;Nfu_c_1_011428;Nfu_c_1_011430	ENSLOCG00000015203;ENSLOCG00000001427	ENSG00000082458;ENSG00000075711	DLG3;DLG1
Nfu_p_1_011428_K465_M1;Nfu_p_1_011429_K462_M1;Nfu_p_1_011430_K465_M1;Nfu_p_1_011431_K462_M1	0.547237	7.24905	1.23765	0.244092	0.484329	-5.75467	Old / Young	TRUE	_NATHEQAAAALK[GlyGly (K)]R_.3	EQAAAALKRAGQTVT	Nfu_p_1_011428_K465_M1;Nfu_p_1_011429_K462_M1;Nfu_p_1_011430_K465_M1;Nfu_p_1_011431_K462_M1	Nfu_p_1_011428;Nfu_p_1_011429;Nfu_p_1_011430;Nfu_p_1_011431	Nfu_g_1_004694	CR812836.1	Nfu_p_1_011429;Nfu_p_1_011431;Nfu_p_1_011428;Nfu_p_1_011430	Nfu_t_1_011429;Nfu_t_1_011431;Nfu_t_1_011428;Nfu_t_1_011430	Nfu_c_1_011429;Nfu_c_1_011431;Nfu_c_1_011428;Nfu_c_1_011430	ENSLOCG00000015203;ENSLOCG00000001427	ENSG00000082458;ENSG00000075711	DLG3;DLG1
Nfu_p_1_011439_K126_M1;Nfu_p_1_011440_K126_M1;Nfu_p_1_011441_K126_M1	-0.413226	16.0337	-0.62603	0.545305	0.727469	-6.3138	Old / Young	FALSE	_SIQK[GlyGly (K)]LLEWENNR_.3;_SIQK[GlyGly (K)]LLEWENNR_.2;_RSIQK[GlyGly (K)]LLEWENNR_.3;_RSIQK[GlyGly (K)]LLEWENNR_.4	RTRRSIQKLLEWENN	Nfu_p_1_011439_K126_M1;Nfu_p_1_011440_K126_M1;Nfu_p_1_011441_K126_M1	Nfu_p_1_011439;Nfu_p_1_011440;Nfu_p_1_011441	Nfu_g_1_004701	chic1	Nfu_p_1_011439;Nfu_p_1_011440;Nfu_p_1_011441	Nfu_t_1_011439;Nfu_t_1_011440;Nfu_t_1_011441	Nfu_c_1_011439;Nfu_c_1_011440;Nfu_c_1_011441	ENSLOCG00000015222	ENSG00000204116	CHIC1
Nfu_p_1_011453_K592_M1	-1.11308	10.545	-1.83323	0.0966356	0.326019	-4.96619	Old / Young	TRUE	_ATADEK[GlyGly (K)]LEDDILR_.3	EKATADEKLEDDILR	Nfu_p_1_011453_K592_M1	Nfu_p_1_011453	Nfu_g_1_004708	canx	Nfu_p_1_011453	Nfu_t_1_011453	Nfu_c_1_011453	ENSLOCG00000011437	ENSG00000127022	CANX
Nfu_p_1_011493_K13_M1	-0.312372	17.8776	-0.642447	0.53502	0.723625	-6.30303	Old / Young	TRUE	_[Acetyl (Protein N-term)]M[Oxidation (M)]EPAFTDGGADEK[GlyGly (K)]ALK_.2;_[Acetyl (Protein N-term)]MEPAFTDGGADEK[GlyGly (K)]ALK_.2;_[Acetyl (Protein N-term)]M[Oxidation (M)]EPAFTDGGADEK[GlyGly (K)]ALK_.3	TDGGADEKALKNLPT	Nfu_p_1_011493_K13_M1	Nfu_p_1_011493	Nfu_g_1_004723	atp1b4	Nfu_p_1_011493	Nfu_t_1_011493	Nfu_c_1_011493	ENSLOCG00000015247	ENSG00000101892	ATP1B4
Nfu_p_1_011493_K16_M1	-0.0394811	12.3295	-0.0943305	0.926708	0.96439	-6.51585	Old / Young	TRUE	_ALK[GlyGly (K)]NLPTK_.2	GADEKALKNLPTKVI	Nfu_p_1_011493_K16_M1	Nfu_p_1_011493	Nfu_g_1_004723	atp1b4	Nfu_p_1_011493	Nfu_t_1_011493	Nfu_c_1_011493	ENSLOCG00000015247	ENSG00000101892	ATP1B4
Nfu_p_1_011493_K21_M1	-0.748615	15.172	-1.53709	0.155258	0.394457	-5.38166	Old / Young	TRUE	_NLPTK[GlyGly (K)]VILK_.3	ALKNLPTKVILKHGQ	Nfu_p_1_011493_K21_M1	Nfu_p_1_011493	Nfu_g_1_004723	atp1b4	Nfu_p_1_011493	Nfu_t_1_011493	Nfu_c_1_011493	ENSLOCG00000015247	ENSG00000101892	ATP1B4
Nfu_p_1_011493_K25_M1	-0.498177	14.1902	-0.577764	0.576189	0.747398	-6.34395	Old / Young	TRUE	_VILK[GlyGly (K)]HGQELEEEQDQLAEHQPLEQEDLNFER_.5;_VILK[GlyGly (K)]HGQELEEEQDQLAEHQPLEQEDLNFER_.4	LPTKVILKHGQELEE	Nfu_p_1_011493_K25_M1	Nfu_p_1_011493	Nfu_g_1_004723	atp1b4	Nfu_p_1_011493	Nfu_t_1_011493	Nfu_c_1_011493	ENSLOCG00000015247	ENSG00000101892	ATP1B4
Nfu_p_1_011493_K66_M1	-0.867129	9.67684	-0.669772	0.518155	0.712008	-6.28454	Old / Young	TRUE	_TLHQK[GlyGly (K)]IDDLK_.3	PKRTLHQKIDDLKKY	Nfu_p_1_011493_K66_M1	Nfu_p_1_011493	Nfu_g_1_004723	atp1b4	Nfu_p_1_011493	Nfu_t_1_011493	Nfu_c_1_011493	ENSLOCG00000015247	ENSG00000101892	ATP1B4
Nfu_p_1_011493_K72_M1	0.0260786	7.48154	0.0536728	0.958252	0.975719	-6.51909	Old / Young	TRUE	_K[GlyGly (K)]YLWNAETNEFM[Oxidation (M)]GR_.3	QKIDDLKKYLWNAET	Nfu_p_1_011493_K72_M1	Nfu_p_1_011493	Nfu_g_1_004723	atp1b4	Nfu_p_1_011493	Nfu_t_1_011493	Nfu_c_1_011493	ENSLOCG00000015247	ENSG00000101892	ATP1B4
Nfu_p_1_011501_K133_M1	-0.649057	13.6235	-1.3399	0.2099	0.453546	-5.63344	Old / Young	FALSE	_IYK[GlyGly (K)]TDPVR_.3;_IYK[GlyGly (K)]TDPVR_.2	PEIARIYKTDPVRYN	Nfu_p_1_011501_K133_M1	Nfu_p_1_011501	Nfu_g_1_004727	ube2d2	Nfu_p_1_011501	Nfu_t_1_011501	Nfu_c_1_011501	ENSLOCG00000012597	ENSG00000131508	UBE2D2
Nfu_p_1_011501_K141_M1	-1.33354	11.7726	-3.4545	0.00617082	0.11837	-2.33764	Old / Young	FALSE	_YNK[GlyGly (K)]TAQDWTQK_.3;_YNK[GlyGly (K)]TAQDWTQK_.2	TDPVRYNKTAQDWTQ	Nfu_p_1_011501_K141_M1	Nfu_p_1_011501	Nfu_g_1_004727	ube2d2	Nfu_p_1_011501	Nfu_t_1_011501	Nfu_c_1_011501	ENSLOCG00000012597	ENSG00000131508	UBE2D2
Nfu_p_1_011501_K149_M1	-1.85826	9.80503	-3.06152	0.0120005	0.155209	-2.99142	Old / Young	FALSE	_TAQDWTQK[GlyGly (K)]YAM[Oxidation (M)]_.2	TAQDWTQKYAM____	Nfu_p_1_011501_K149_M1	Nfu_p_1_011501	Nfu_g_1_004727	ube2d2	Nfu_p_1_011501	Nfu_t_1_011501	Nfu_c_1_011501	ENSLOCG00000012597	ENSG00000131508	UBE2D2
Nfu_p_1_011504_K2184_M1	-1.39515	12.3184	-0.990665	0.345192	0.578645	-6.01722	Old / Young	TRUE	_VAGPDPDLLPVM[Oxidation (M)]K[GlyGly (K)]FIESELSGSTLK_.3	PDLLPVMKFIESELS	Nfu_p_1_011504_K2184_M1	Nfu_p_1_011504	Nfu_g_1_004730	abca1b	Nfu_p_1_011504	Nfu_t_1_011504	Nfu_c_1_011504	ENSLOCG00000011508	ENSG00000165029	ABCA1
Nfu_p_1_011556_K844_M1;Nfu_p_1_011558_K844_M1;Nfu_p_1_011559_K844_M1;Nfu_p_1_011561_K844_M1	0.106092	7.70746	0.201961	0.843993	0.918135	-6.49873	Old / Young	FALSE	_VAK[GlyGly (K)]NAQNINPTSSQNSQNFATYK_.3	AKRMKVAKNAQNINP	Nfu_p_1_011556_K844_M1;Nfu_p_1_011558_K844_M1;Nfu_p_1_011559_K844_M1;Nfu_p_1_011561_K844_M1	Nfu_p_1_011556;Nfu_p_1_011558;Nfu_p_1_011559;Nfu_p_1_011561	Nfu_g_1_004749	gria2b	Nfu_p_1_011556;Nfu_p_1_011558;Nfu_p_1_011559;Nfu_p_1_011561	Nfu_t_1_011556;Nfu_t_1_011558;Nfu_t_1_011559;Nfu_t_1_011561	Nfu_c_1_011556;Nfu_c_1_011558;Nfu_c_1_011559;Nfu_c_1_011561	ENSLOCG00000008160	ENSG00000120251	GRIA2
Nfu_p_1_011706_K111_M1	-0.252896	8.03821	-0.305435	0.766292	0.867339	-6.47066	Old / Young	TRUE	_VDK[GlyGly (K)]GTAPLAGTDGETTTQGLDGLSER_.3	VVGIKVDKGTAPLAG	Nfu_p_1_011706_K111_M1	Nfu_p_1_011706	Nfu_g_1_004806	aldob	Nfu_p_1_011706	Nfu_t_1_011706	Nfu_c_1_011706	ENSLOCG00000006034	NA	NA
Nfu_p_1_011788_K137_M1	-1.23415	8.64357	-2.20661	0.0518325	0.268875	-4.39523	Old / Young	TRUE	_K[GlyGly (K)]VLGLLNQHLNTR_.3	QAKEDIKKVLGLLNQ	Nfu_p_1_011788_K137_M1	Nfu_p_1_011788	Nfu_g_1_004836	eef1g	Nfu_p_1_011788	Nfu_t_1_011788	Nfu_c_1_011788	ENSLOCG00000014527	ENSG00000254772	EEF1G
Nfu_p_1_011788_K30_M1	-1.06242	13.3419	-1.62729	0.134704	0.373438	-5.25942	Old / Young	TRUE	_LK[GlyGly (K)]VASSPPAFTFGQTNR_.3	QYSGARLKVASSPPA	Nfu_p_1_011788_K30_M1	Nfu_p_1_011788	Nfu_g_1_004836	eef1g	Nfu_p_1_011788	Nfu_t_1_011788	Nfu_c_1_011788	ENSLOCG00000014527	ENSG00000254772	EEF1G
Nfu_p_1_011830_K22_M1	0.643326	9.57898	0.636759	0.538571	0.724257	-6.30679	Old / Young	TRUE	_LFIGGLNTETTEK[GlyGly (K)]ALEQYFSK_.3	LNTETTEKALEQYFS	Nfu_p_1_011830_K22_M1	Nfu_p_1_011830	Nfu_g_1_004857	rbmx	Nfu_p_1_011830	Nfu_t_1_011830	Nfu_c_1_011830	ENSLOCG00000015142	ENSG00000170748	RBMXL2
Nfu_p_1_011882_K164_M1	-0.993468	11.3738	-2.15106	0.0569376	0.274561	-4.48274	Old / Young	TRUE	_AAAYSK[GlyGly (K)]LGNYAGAVR_.3	NRAAAYSKLGNYAGA	Nfu_p_1_011882_K164_M1	Nfu_p_1_011882	Nfu_g_1_004873	sgta	Nfu_p_1_011882	Nfu_t_1_011882	Nfu_c_1_011882	ENSLOCG00000000362	ENSG00000141873	SLC39A3
Nfu_p_1_011882_K187_M1	-0.919117	13.1027	-1.74471	0.111603	0.342741	-5.09447	Old / Young	TRUE	_DC[Carbamidomethyl (C)]EQAISIDPNYSK[GlyGly (K)]AYGR_.3	SIDPNYSKAYGRMGL	Nfu_p_1_011882_K187_M1	Nfu_p_1_011882	Nfu_g_1_004873	sgta	Nfu_p_1_011882	Nfu_t_1_011882	Nfu_c_1_011882	ENSLOCG00000000362	ENSG00000141873	SLC39A3
Nfu_p_1_011882_K227_M1	-0.813621	8.9909	-1.54495	0.153363	0.392875	-5.37118	Old / Young	TRUE	_TNLK[GlyGly (K)]IAEEK_.2	DTYRTNLKIAEEKME	Nfu_p_1_011882_K227_M1	Nfu_p_1_011882	Nfu_g_1_004873	sgta	Nfu_p_1_011882	Nfu_t_1_011882	Nfu_c_1_011882	ENSLOCG00000000362	ENSG00000141873	SLC39A3
Nfu_p_1_011922_K322_M1	0.304872	12.8042	0.69909	0.500417	0.702108	-6.26393	Old / Young	TRUE	_YEEHK[GlyGly (K)]ATVYFPR_.3	IDRYEEHKATVYFPR	Nfu_p_1_011922_K322_M1	Nfu_p_1_011922	Nfu_g_1_004895	ATP6AP1L (1 of 2)	Nfu_p_1_011922	Nfu_t_1_011922	Nfu_c_1_011922	ENSLOCG00000013280	ENSG00000205464	ATP6AP1L
Nfu_p_1_011922_K338_M1	0.00897538	13.4085	0.0149364	0.988376	0.993672	-6.52052	Old / Young	TRUE	_SPEAELPDK[GlyGly (K)]NSL_.2	PEAELPDKNSL____	Nfu_p_1_011922_K338_M1	Nfu_p_1_011922	Nfu_g_1_004895	ATP6AP1L (1 of 2)	Nfu_p_1_011922	Nfu_t_1_011922	Nfu_c_1_011922	ENSLOCG00000013280	ENSG00000205464	ATP6AP1L
Nfu_p_1_011982_K404_M1;Nfu_p_1_011983_K404_M1	-0.490768	9.13666	-0.599567	0.56212	0.740589	-6.33061	Old / Young	TRUE	_GVK[GlyGly (K)]SQELDTPAIEK_.3	YTVSRGVKSQELDTP	Nfu_p_1_011982_K404_M1;Nfu_p_1_011983_K404_M1	Nfu_p_1_011982;Nfu_p_1_011983	Nfu_g_1_004930	ryr1a	Nfu_p_1_011982;Nfu_p_1_011983	Nfu_t_1_011982;Nfu_t_1_011983	Nfu_c_1_011982;Nfu_c_1_011983	ENSLOCG00000016594	ENSG00000198626	RYR2
Nfu_p_1_012082_K542_M1;Nfu_p_1_012083_K550_M1;Nfu_p_1_012084_K566_M1;Nfu_p_1_012085_K574_M1;Nfu_p_1_012086_K397_M1	0.348534	11.9337	0.540294	0.600809	0.762517	-6.36581	Old / Young	TRUE	_SSSQM[Oxidation (M)]K[GlyGly (K)]ETVSLK_.3;_SSSQMK[GlyGly (K)]ETVSLK_.3	GRSSSQMKETVSLKE	Nfu_p_1_012082_K542_M1;Nfu_p_1_012083_K550_M1;Nfu_p_1_012084_K566_M1;Nfu_p_1_012085_K574_M1;Nfu_p_1_012086_K397_M1	Nfu_p_1_012082;Nfu_p_1_012083;Nfu_p_1_012084;Nfu_p_1_012085;Nfu_p_1_012086	Nfu_g_1_004996	oatx	Nfu_p_1_012082;Nfu_p_1_012083;Nfu_p_1_012084;Nfu_p_1_012085;Nfu_p_1_012086	Nfu_t_1_012082;Nfu_t_1_012083;Nfu_t_1_012084;Nfu_t_1_012085;Nfu_t_1_012086	Nfu_c_1_012082;Nfu_c_1_012083;Nfu_c_1_012084;Nfu_c_1_012085;Nfu_c_1_012086	ENSLOCG00000015592	ENSG00000137204	SLC22A7
Nfu_p_1_012082_K548_M1;Nfu_p_1_012083_K556_M1;Nfu_p_1_012084_K572_M1;Nfu_p_1_012085_K580_M1;Nfu_p_1_012086_K403_M1	0.735018	9.89571	0.730323	0.481936	0.687259	-6.24109	Old / Young	TRUE	_ETVSLK[GlyGly (K)]EDVNSSDDVMPC[Carbamidomethyl (C)]GGVVTK_.3	MKETVSLKEDVNSSD	Nfu_p_1_012082_K548_M1;Nfu_p_1_012083_K556_M1;Nfu_p_1_012084_K572_M1;Nfu_p_1_012085_K580_M1;Nfu_p_1_012086_K403_M1	Nfu_p_1_012082;Nfu_p_1_012083;Nfu_p_1_012084;Nfu_p_1_012085;Nfu_p_1_012086	Nfu_g_1_004996	oatx	Nfu_p_1_012082;Nfu_p_1_012083;Nfu_p_1_012084;Nfu_p_1_012085;Nfu_p_1_012086	Nfu_t_1_012082;Nfu_t_1_012083;Nfu_t_1_012084;Nfu_t_1_012085;Nfu_t_1_012086	Nfu_c_1_012082;Nfu_c_1_012083;Nfu_c_1_012084;Nfu_c_1_012085;Nfu_c_1_012086	ENSLOCG00000015592	ENSG00000137204	SLC22A7
Nfu_p_1_012082_K566_M1;Nfu_p_1_012083_K574_M1;Nfu_p_1_012084_K590_M1;Nfu_p_1_012085_K598_M1;Nfu_p_1_012086_K421_M1	-0.612544	10.993	-0.730935	0.481578	0.68706	-6.24063	Old / Young	TRUE	_EDVNSSDDVM[Oxidation (M)]PC[Carbamidomethyl (C)]GGVVTK[GlyGly (K)]K_.3	PCGGVVTKKGNVAFK	Nfu_p_1_012082_K566_M1;Nfu_p_1_012083_K574_M1;Nfu_p_1_012084_K590_M1;Nfu_p_1_012085_K598_M1;Nfu_p_1_012086_K421_M1	Nfu_p_1_012082;Nfu_p_1_012083;Nfu_p_1_012084;Nfu_p_1_012085;Nfu_p_1_012086	Nfu_g_1_004996	oatx	Nfu_p_1_012082;Nfu_p_1_012083;Nfu_p_1_012084;Nfu_p_1_012085;Nfu_p_1_012086	Nfu_t_1_012082;Nfu_t_1_012083;Nfu_t_1_012084;Nfu_t_1_012085;Nfu_t_1_012086	Nfu_c_1_012082;Nfu_c_1_012083;Nfu_c_1_012084;Nfu_c_1_012085;Nfu_c_1_012086	ENSLOCG00000015592	ENSG00000137204	SLC22A7
Nfu_p_1_012155_K115_M1	-0.979877	9.02388	-2.01608	0.0714194	0.296577	-4.69193	Old / Young	TRUE	_SSPK[GlyGly (K)]ELEHIK_.3	RSGRSSPKELEHIKN	Nfu_p_1_012155_K115_M1	Nfu_p_1_012155	Nfu_g_1_005030	cx31.7	Nfu_p_1_012155	Nfu_t_1_012155	Nfu_c_1_012155	ENSLOCG00000014722	ENSG00000169562	GJB1
Nfu_p_1_012155_K229_M1	-0.663904	12.9587	-1.56682	0.148197	0.385873	-5.34183	Old / Young	TRUE	_DESK[GlyGly (K)]AAWISQR_.3;_DESK[GlyGly (K)]AAWISQR_.2	GRSKDESKAAWISQR	Nfu_p_1_012155_K229_M1	Nfu_p_1_012155	Nfu_g_1_005030	cx31.7	Nfu_p_1_012155	Nfu_t_1_012155	Nfu_c_1_012155	ENSLOCG00000014722	ENSG00000169562	GJB1
Nfu_p_1_012155_K255_M1	-1.41017	11.1329	-2.25275	0.0479312	0.26208	-4.32201	Old / Young	TRUE	_QNEINQLIAEHPLK[GlyGly (K)]SK_.4	LIAEHPLKSKFTVIK	Nfu_p_1_012155_K255_M1	Nfu_p_1_012155	Nfu_g_1_005030	cx31.7	Nfu_p_1_012155	Nfu_t_1_012155	Nfu_c_1_012155	ENSLOCG00000014722	ENSG00000169562	GJB1
Nfu_p_1_012262_K1611_M1;Nfu_p_1_012263_K1625_M1;Nfu_p_1_012265_K1616_M1;Nfu_p_1_012266_K1595_M1;Nfu_p_1_012268_K1171_M1;Nfu_p_1_012270_K1625_M1	-0.631057	10.4335	-1.04288	0.321536	0.556867	-5.96553	Old / Young	TRUE	_STATASVAK[GlyGly (K)]AITK_.3	TATASVAKAITKGKK	Nfu_p_1_012262_K1611_M1;Nfu_p_1_012263_K1625_M1;Nfu_p_1_012265_K1616_M1;Nfu_p_1_012266_K1595_M1;Nfu_p_1_012268_K1171_M1;Nfu_p_1_012270_K1625_M1	Nfu_p_1_012262;Nfu_p_1_012263;Nfu_p_1_012265;Nfu_p_1_012266;Nfu_p_1_012268;Nfu_p_1_012270	Nfu_g_1_005072	nrxn2a	Nfu_p_1_012268;Nfu_p_1_012265;Nfu_p_1_012266;Nfu_p_1_012263;Nfu_p_1_012270;Nfu_p_1_012262	Nfu_t_1_012268;Nfu_t_1_012265;Nfu_t_1_012266;Nfu_t_1_012263;Nfu_t_1_012270;Nfu_t_1_012262	Nfu_c_1_012268;Nfu_c_1_012265;Nfu_c_1_012266;Nfu_c_1_012263;Nfu_c_1_012270;Nfu_c_1_012262	ENSLOCG00000008835	ENSG00000021645	NRXN3
Nfu_p_1_012311_K11_M1	1.1978	12.9771	2.49524	0.0316839	0.22377	-3.93042	Old / Young	FALSE	_NIPK[GlyGly (K)]ITSDR_.3	QGKKNIPKITSDRLL	Nfu_p_1_012311_K11_M1	Nfu_p_1_012311	Nfu_g_1_005080	dpysl3	Nfu_p_1_012311	Nfu_t_1_012311	Nfu_c_1_012311	ENSLOCG00000010797	ENSG00000113657	DPYSL3
Nfu_p_1_012311_K293_M1	0.632002	10.4617	1.01953	0.33196	0.56462	-5.98891	Old / Young	FALSE	_GNVVFGEPIAASLGTDGTHYWSK[GlyGly (K)]NWAK_.4;_GNVVFGEPIAASLGTDGTHYWSK[GlyGly (K)]NWAK_.3	DGTHYWSKNWAKAAY	Nfu_p_1_012311_K293_M1	Nfu_p_1_012311	Nfu_g_1_005080	dpysl3	Nfu_p_1_012311	Nfu_t_1_012311	Nfu_c_1_012311	ENSLOCG00000010797	ENSG00000113657	DPYSL3
Nfu_p_1_012311_K345_M1	0.571431	12.1835	0.933668	0.372451	0.598757	-6.07115	Old / Young	FALSE	_AIGK[GlyGly (K)]DDFTQIPEGVNGVEER_.3	VAQKAIGKDDFTQIP	Nfu_p_1_012311_K345_M1	Nfu_p_1_012311	Nfu_g_1_005080	dpysl3	Nfu_p_1_012311	Nfu_t_1_012311	Nfu_c_1_012311	ENSLOCG00000010797	ENSG00000113657	DPYSL3
Nfu_p_1_012311_K368_M1	1.93682	9.02926	2.85566	0.0170681	0.186974	-3.33475	Old / Young	FALSE	_MSLIWDK[GlyGly (K)]AVTTGK_.3	RMSLIWDKAVTTGKM	Nfu_p_1_012311_K368_M1	Nfu_p_1_012311	Nfu_g_1_005080	dpysl3	Nfu_p_1_012311	Nfu_t_1_012311	Nfu_c_1_012311	ENSLOCG00000010797	ENSG00000113657	DPYSL3
Nfu_p_1_012311_K423_M1	1.15361	15.9911	1.62226	0.135785	0.373826	-5.26636	Old / Young	FALSE	_TITAK[GlyGly (K)]THQSAAEYNIFEGM[Oxidation (M)]ELR_.4;_TITAK[GlyGly (K)]THQSAAEYNIFEGMELR_.4;_TITAK[GlyGly (K)]THQSAAEYNIFEGM[Oxidation (M)]ELR_.3;_TITAK[GlyGly (K)]THQSAAEYNIFEGMELR_.3	AVRTITAKTHQSAAE	Nfu_p_1_012311_K423_M1	Nfu_p_1_012311	Nfu_g_1_005080	dpysl3	Nfu_p_1_012311	Nfu_t_1_012311	Nfu_c_1_012311	ENSLOCG00000010797	ENSG00000113657	DPYSL3
Nfu_p_1_012311_K480_M1	-0.665868	9.58803	-0.945095	0.366865	0.596156	-6.06055	Old / Young	FALSE	_FIPC[Carbamidomethyl (C)]SPYPDFAYK[GlyGly (K)]R_.3	PYPDFAYKRIKARKQ	Nfu_p_1_012311_K480_M1	Nfu_p_1_012311	Nfu_g_1_005080	dpysl3	Nfu_p_1_012311	Nfu_t_1_012311	Nfu_c_1_012311	ENSLOCG00000010797	ENSG00000113657	DPYSL3
Nfu_p_1_012313_K210_M1;Nfu_p_1_012314_K190_M1;Nfu_p_1_012315_K167_M1;Nfu_p_1_012316_K133_M1	-0.468364	12.1773	-0.767482	0.460516	0.66922	-6.21276	Old / Young	TRUE	_EVTHSQAVEALK[GlyGly (K)]EAGAIVR_.4;_EVTHSQAVEALK[GlyGly (K)]EAGAIVR_.3	SQAVEALKEAGAIVR	Nfu_p_1_012313_K210_M1;Nfu_p_1_012314_K190_M1;Nfu_p_1_012315_K167_M1;Nfu_p_1_012316_K133_M1	Nfu_p_1_012313;Nfu_p_1_012314;Nfu_p_1_012315;Nfu_p_1_012316	Nfu_g_1_005081	DLG4 (2 of 2)	Nfu_p_1_012315;Nfu_p_1_012314;Nfu_p_1_012313;Nfu_p_1_012316	Nfu_t_1_012315;Nfu_t_1_012314;Nfu_t_1_012313;Nfu_t_1_012316	Nfu_c_1_012315;Nfu_c_1_012314;Nfu_c_1_012313;Nfu_c_1_012316	ENSLOCG00000001427	ENSG00000075711	DLG1
Nfu_p_1_012313_K234_M1;Nfu_p_1_012314_K214_M1;Nfu_p_1_012315_K191_M1;Nfu_p_1_012316_K157_M1	-0.238448	12.4619	-0.553244	0.592238	0.758666	-6.35841	Old / Young	TRUE	_VTEIK[GlyGly (K)]LIK_.3;_VTEIK[GlyGly (K)]LIK_.2	AEKVTEIKLIKGPKG	Nfu_p_1_012313_K234_M1;Nfu_p_1_012314_K214_M1;Nfu_p_1_012315_K191_M1;Nfu_p_1_012316_K157_M1	Nfu_p_1_012313;Nfu_p_1_012314;Nfu_p_1_012315;Nfu_p_1_012316	Nfu_g_1_005081	DLG4 (2 of 2)	Nfu_p_1_012315;Nfu_p_1_012314;Nfu_p_1_012313;Nfu_p_1_012316	Nfu_t_1_012315;Nfu_t_1_012314;Nfu_t_1_012313;Nfu_t_1_012316	Nfu_c_1_012315;Nfu_c_1_012314;Nfu_c_1_012313;Nfu_c_1_012316	ENSLOCG00000001427	ENSG00000075711	DLG1
Nfu_p_1_012313_K618_M1;Nfu_p_1_012314_K598_M1;Nfu_p_1_012315_K575_M1;Nfu_p_1_012316_K541_M1	-0.199784	10.4414	-0.422143	0.681845	0.81504	-6.42558	Old / Young	TRUE	_PIIILGPVK[GlyGly (K)]DR_.3	IIILGPVKDRINDDL	Nfu_p_1_012313_K618_M1;Nfu_p_1_012314_K598_M1;Nfu_p_1_012315_K575_M1;Nfu_p_1_012316_K541_M1	Nfu_p_1_012313;Nfu_p_1_012314;Nfu_p_1_012315;Nfu_p_1_012316	Nfu_g_1_005081	DLG4 (2 of 2)	Nfu_p_1_012315;Nfu_p_1_012314;Nfu_p_1_012313;Nfu_p_1_012316	Nfu_t_1_012315;Nfu_t_1_012314;Nfu_t_1_012313;Nfu_t_1_012316	Nfu_c_1_012315;Nfu_c_1_012314;Nfu_c_1_012313;Nfu_c_1_012316	ENSLOCG00000001427	ENSG00000075711	DLG1
Nfu_p_1_012359_K1441_M1	-0.923118	15.1699	-2.09176	0.0629166	0.287344	-4.57526	Old / Young	TRUE	_AVNYFSK[GlyGly (K)]VK_.3;_AVNYFSK[GlyGly (K)]VK_.2	RAVNYFSKVKQLPLV	Nfu_p_1_012359_K1441_M1	Nfu_p_1_012359	Nfu_g_1_005097	cltca	Nfu_p_1_012359	Nfu_t_1_012359	Nfu_c_1_012359	ENSLOCG00000003892	ENSG00000141367	CLTC
Nfu_p_1_012359_K798_M1	-1.90259	9.48511	-3.52594	0.00547587	0.113651	-2.21962	Old / Young	TRUE	_NNLQK[GlyGly (K)]YIEIYVQK_.3	LYRNNLQKYIEIYVQ	Nfu_p_1_012359_K798_M1	Nfu_p_1_012359	Nfu_g_1_005097	cltca	Nfu_p_1_012359	Nfu_t_1_012359	Nfu_c_1_012359	ENSLOCG00000003892	ENSG00000141367	CLTC
Nfu_p_1_012368_K323_M1	-1.69992	11.2443	-2.22559	0.0501919	0.267434	-4.36517	Old / Young	TRUE	_QPIIPK[GlyGly (K)]GAGYFVSSIPR_.3	MRQPIIPKGAGYFVS	Nfu_p_1_012368_K323_M1	Nfu_p_1_012368	Nfu_g_1_005099	CU855896.2	Nfu_p_1_012368	Nfu_t_1_012368	Nfu_c_1_012368	ENSLOCG00000011229	NA	NA
Nfu_p_1_012368_K466_M1	-0.887378	10.302	-1.21808	0.251128	0.490513	-5.77708	Old / Young	TRUE	_HDPGPVDDK[GlyGly (K)]GDFISFGK_.3	DPGPVDDKGDFISFG	Nfu_p_1_012368_K466_M1	Nfu_p_1_012368	Nfu_g_1_005099	CU855896.2	Nfu_p_1_012368	Nfu_t_1_012368	Nfu_c_1_012368	ENSLOCG00000011229	NA	NA
Nfu_p_1_012401_K23_M1	-0.909272	13.8749	-1.57481	0.146349	0.384658	-5.33105	Old / Young	TRUE	_K[GlyGly (K)]AC[Carbamidomethyl (C)]GDSTLTQIAASM[Oxidation (M)]DPVGR_.3;_K[GlyGly (K)]AC[Carbamidomethyl (C)]GDSTLTQIAASMDPVGR_.3	NQIKDARKACGDSTL	Nfu_p_1_012401_K23_M1	Nfu_p_1_012401	Nfu_g_1_005111	gnb2	Nfu_p_1_012401	Nfu_t_1_012401	Nfu_c_1_012401	ENSLOCG00000006154	ENSG00000078369	GNB1
Nfu_p_1_012435_K551_M1;Nfu_p_1_039308_K53_M1;Nfu_p_1_039309_K97_M1;Nfu_p_1_039310_K74_M1;Nfu_p_1_039311_K97_M1;Nfu_p_1_039312_K63_M1;Nfu_p_1_039313_K74_M1	-0.333921	9.92825	-0.344727	0.737433	0.850654	-6.45706	Old / Young	TRUE	_VLIPSYAAGSIIGK[GlyGly (K)]GGQTIVQLQK_.3	AAGSIIGKGGQTIVQ	Nfu_p_1_012435_K551_M1;Nfu_p_1_039308_K53_M1;Nfu_p_1_039309_K97_M1;Nfu_p_1_039310_K74_M1;Nfu_p_1_039311_K97_M1;Nfu_p_1_039312_K63_M1;Nfu_p_1_039313_K74_M1	Nfu_p_1_012435;Nfu_p_1_039308;Nfu_p_1_039309;Nfu_p_1_039310;Nfu_p_1_039311;Nfu_p_1_039312;Nfu_p_1_039313	Nfu_g_1_016415;Nfu_g_1_005129	nova1	Nfu_p_1_039312;Nfu_p_1_039311;Nfu_p_1_039310;Nfu_p_1_039309;Nfu_p_1_039313;Nfu_p_1_039308;Nfu_p_1_012435	Nfu_t_1_039312;Nfu_t_1_039311;Nfu_t_1_039310;Nfu_t_1_039309;Nfu_t_1_039313;Nfu_t_1_039308;Nfu_t_1_012435	Nfu_c_1_039312;Nfu_c_1_039311;Nfu_c_1_039310;Nfu_c_1_039309;Nfu_c_1_039313;Nfu_c_1_039308;Nfu_c_1_012435	ENSLOCG00000014804	ENSG00000104967	NOVA2
Nfu_p_1_012435_K561_M1;Nfu_p_1_039308_K63_M1;Nfu_p_1_039309_K107_M1;Nfu_p_1_039310_K84_M1;Nfu_p_1_039311_K107_M1;Nfu_p_1_039312_K73_M1;Nfu_p_1_039313_K84_M1	-0.699901	12.3257	-1.22986	0.246871	0.487671	-5.76361	Old / Young	TRUE	_GGQTIVQLQK[GlyGly (K)]ETGATIK_.3;_GGQTIVQLQK[GlyGly (K)]ETGATIK_.2	QTIVQLQKETGATIK	Nfu_p_1_012435_K561_M1;Nfu_p_1_039308_K63_M1;Nfu_p_1_039309_K107_M1;Nfu_p_1_039310_K84_M1;Nfu_p_1_039311_K107_M1;Nfu_p_1_039312_K73_M1;Nfu_p_1_039313_K84_M1	Nfu_p_1_012435;Nfu_p_1_039308;Nfu_p_1_039309;Nfu_p_1_039310;Nfu_p_1_039311;Nfu_p_1_039312;Nfu_p_1_039313	Nfu_g_1_016415;Nfu_g_1_005129	nova1	Nfu_p_1_039312;Nfu_p_1_039311;Nfu_p_1_039310;Nfu_p_1_039309;Nfu_p_1_039313;Nfu_p_1_039308;Nfu_p_1_012435	Nfu_t_1_039312;Nfu_t_1_039311;Nfu_t_1_039310;Nfu_t_1_039309;Nfu_t_1_039313;Nfu_t_1_039308;Nfu_t_1_012435	Nfu_c_1_039312;Nfu_c_1_039311;Nfu_c_1_039310;Nfu_c_1_039309;Nfu_c_1_039313;Nfu_c_1_039308;Nfu_c_1_012435	ENSLOCG00000014804	ENSG00000104967	NOVA2
Nfu_p_1_012435_K649_M1;Nfu_p_1_039308_K151_M1;Nfu_p_1_039309_K195_M1;Nfu_p_1_039310_K172_M1;Nfu_p_1_039311_K195_M1;Nfu_p_1_039312_K161_M1;Nfu_p_1_039313_K172_M1	-0.0405001	8.92508	-0.0446509	0.965264	0.979647	-6.51957	Old / Young	TRUE	_LIVPNSTAGLIIGK[GlyGly (K)]GGATVK_.3	TAGLIIGKGGATVKA	Nfu_p_1_012435_K649_M1;Nfu_p_1_039308_K151_M1;Nfu_p_1_039309_K195_M1;Nfu_p_1_039310_K172_M1;Nfu_p_1_039311_K195_M1;Nfu_p_1_039312_K161_M1;Nfu_p_1_039313_K172_M1	Nfu_p_1_012435;Nfu_p_1_039308;Nfu_p_1_039309;Nfu_p_1_039310;Nfu_p_1_039311;Nfu_p_1_039312;Nfu_p_1_039313	Nfu_g_1_016415;Nfu_g_1_005129	nova1	Nfu_p_1_039312;Nfu_p_1_039311;Nfu_p_1_039310;Nfu_p_1_039309;Nfu_p_1_039313;Nfu_p_1_039308;Nfu_p_1_012435	Nfu_t_1_039312;Nfu_t_1_039311;Nfu_t_1_039310;Nfu_t_1_039309;Nfu_t_1_039313;Nfu_t_1_039308;Nfu_t_1_012435	Nfu_c_1_039312;Nfu_c_1_039311;Nfu_c_1_039310;Nfu_c_1_039309;Nfu_c_1_039313;Nfu_c_1_039308;Nfu_c_1_012435	ENSLOCG00000014804	ENSG00000104967	NOVA2
Nfu_p_1_012435_K907_M1;Nfu_p_1_039308_K410_M1;Nfu_p_1_039309_K454_M1;Nfu_p_1_039310_K431_M1;Nfu_p_1_039311_K454_M1;Nfu_p_1_039312_K420_M1;Nfu_p_1_039313_K431_M1	0.404268	8.61008	0.436053	0.672053	0.808269	-6.41927	Old / Young	TRUE	_GGK[GlyGly (K)]TLVEYQELTGAR_.3	AILGKGGKTLVEYQE	Nfu_p_1_012435_K907_M1;Nfu_p_1_039308_K410_M1;Nfu_p_1_039309_K454_M1;Nfu_p_1_039310_K431_M1;Nfu_p_1_039311_K454_M1;Nfu_p_1_039312_K420_M1;Nfu_p_1_039313_K431_M1	Nfu_p_1_012435;Nfu_p_1_039308;Nfu_p_1_039309;Nfu_p_1_039310;Nfu_p_1_039311;Nfu_p_1_039312;Nfu_p_1_039313	Nfu_g_1_016415;Nfu_g_1_005129	nova1	Nfu_p_1_039312;Nfu_p_1_039311;Nfu_p_1_039310;Nfu_p_1_039309;Nfu_p_1_039313;Nfu_p_1_039308;Nfu_p_1_012435	Nfu_t_1_039312;Nfu_t_1_039311;Nfu_t_1_039310;Nfu_t_1_039309;Nfu_t_1_039313;Nfu_t_1_039308;Nfu_t_1_012435	Nfu_c_1_039312;Nfu_c_1_039311;Nfu_c_1_039310;Nfu_c_1_039309;Nfu_c_1_039313;Nfu_c_1_039308;Nfu_c_1_012435	ENSLOCG00000014804	ENSG00000104967	NOVA2
Nfu_p_1_012453_K11_M1	0.0518035	9.97168	0.0741934	0.942318	0.969401	-6.51768	Old / Young	TRUE	_SEWK[GlyGly (K)]EFVWNPR_.3	DGDKSEWKEFVWNPR	Nfu_p_1_012453_K11_M1	Nfu_p_1_012453	Nfu_g_1_005136	atp1b2b	Nfu_p_1_012453	Nfu_t_1_012453	Nfu_c_1_012453	ENSLOCG00000008025	ENSG00000069849	ATP1B3
Nfu_p_1_012569_K680_M1;Nfu_p_1_012570_K680_M1;Nfu_p_1_012571_K680_M1;Nfu_p_1_012572_K680_M1;Nfu_p_1_012573_K680_M1	-1.10219	9.86633	-1.98382	0.0753648	0.301941	-4.74114	Old / Young	TRUE	_LAELK[GlyGly (K)]NIGQPIYER_.3	IDKLAELKNIGQPIY	Nfu_p_1_012569_K680_M1;Nfu_p_1_012570_K680_M1;Nfu_p_1_012571_K680_M1;Nfu_p_1_012572_K680_M1;Nfu_p_1_012573_K680_M1	Nfu_p_1_012569;Nfu_p_1_012570;Nfu_p_1_012571;Nfu_p_1_012572;Nfu_p_1_012573	Nfu_g_1_005172	hspa4a	Nfu_p_1_012569;Nfu_p_1_012571;Nfu_p_1_012573;Nfu_p_1_012572;Nfu_p_1_012570	Nfu_t_1_012569;Nfu_t_1_012571;Nfu_t_1_012573;Nfu_t_1_012572;Nfu_t_1_012570	Nfu_c_1_012569;Nfu_c_1_012571;Nfu_c_1_012573;Nfu_c_1_012572;Nfu_c_1_012570	ENSLOCG00000010589	ENSG00000170606	HSPA4
Nfu_p_1_012569_K712_M1;Nfu_p_1_012570_K712_M1;Nfu_p_1_012571_K712_M1;Nfu_p_1_012572_K712_M1;Nfu_p_1_012573_K712_M1	-1.47369	13.3914	-3.61272	0.00473937	0.107997	-2.07678	Old / Young	TRUE	_YM[Oxidation (M)]K[GlyGly (K)]IVEAYK_.3;_YMK[GlyGly (K)]IVEAYK_.3;_YM[Oxidation (M)]K[GlyGly (K)]IVEAYK_.2	RQIQKYMKIVEAYKA	Nfu_p_1_012569_K712_M1;Nfu_p_1_012570_K712_M1;Nfu_p_1_012571_K712_M1;Nfu_p_1_012572_K712_M1;Nfu_p_1_012573_K712_M1	Nfu_p_1_012569;Nfu_p_1_012570;Nfu_p_1_012571;Nfu_p_1_012572;Nfu_p_1_012573	Nfu_g_1_005172	hspa4a	Nfu_p_1_012569;Nfu_p_1_012571;Nfu_p_1_012573;Nfu_p_1_012572;Nfu_p_1_012570	Nfu_t_1_012569;Nfu_t_1_012571;Nfu_t_1_012573;Nfu_t_1_012572;Nfu_t_1_012570	Nfu_c_1_012569;Nfu_c_1_012571;Nfu_c_1_012573;Nfu_c_1_012572;Nfu_c_1_012570	ENSLOCG00000010589	ENSG00000170606	HSPA4
Nfu_p_1_012588_K366_M1	-0.866185	11.0334	-1.81038	0.100312	0.330277	-4.9996	Old / Young	TRUE	_K[GlyGly (K)]NNTTAYPTATATPFAPNPAR_.3	KKESLLKKNNTTAYP	Nfu_p_1_012588_K366_M1	Nfu_p_1_012588	Nfu_g_1_005179	gabra1	Nfu_p_1_012588	Nfu_t_1_012588	Nfu_c_1_012588	ENSLOCG00000010698	ENSG00000022355	GABRA1
Nfu_p_1_012588_K395_M1	-0.467031	14.6273	-0.923301	0.37757	0.602484	-6.08067	Old / Young	TRUE	_NPGLATIAK[GlyGly (K)]SAPPPPDEPK_.3;_NPGLATIAK[GlyGly (K)]SAPPPPDEPKEEPK_.4;_NPGLATIAK[GlyGly (K)]SAPPPPDEPKEEPK_.3	PGLATIAKSAPPPPD	Nfu_p_1_012588_K395_M1	Nfu_p_1_012588	Nfu_g_1_005179	gabra1	Nfu_p_1_012588	Nfu_t_1_012588	Nfu_c_1_012588	ENSLOCG00000010698	ENSG00000022355	GABRA1
Nfu_p_1_012626_K992_M1	-1.19631	9.61175	-1.80496	0.101202	0.330277	-5.0075	Old / Young	TRUE	_VIASELGALPELK[GlyGly (K)]K_.3	LGALPELKKYMKRVM	Nfu_p_1_012626_K992_M1	Nfu_p_1_012626	Nfu_g_1_005190	larsb	Nfu_p_1_012626	Nfu_t_1_012626	Nfu_c_1_012626	ENSLOCG00000010442	ENSG00000133706	LARS
Nfu_p_1_012640_K16_M1	-0.773567	9.5539	-1.30909	0.219757	0.45987	-5.67068	Old / Young	TRUE	_DQGNK[GlyGly (K)]ALSAGNIDEAIR_.3	ALKDQGNKALSAGNI	Nfu_p_1_012640_K16_M1	Nfu_p_1_012640	Nfu_g_1_005195	stip1	Nfu_p_1_012640	Nfu_t_1_012640	Nfu_c_1_012640	ENSLOCG00000001861	ENSG00000115282	TTC31
Nfu_p_1_012640_K465_M1	0.444612	7.7372	0.761255	0.464062	0.672171	-6.21759	Old / Young	TRUE	_ALELESSSK[GlyGly (K)]EASEGLQR_.3	LELESSSKEASEGLQ	Nfu_p_1_012640_K465_M1	Nfu_p_1_012640	Nfu_g_1_005195	stip1	Nfu_p_1_012640	Nfu_t_1_012640	Nfu_c_1_012640	ENSLOCG00000001861	ENSG00000115282	TTC31
Nfu_p_1_012661_K196_M1	-0.0849354	12.3348	-0.186493	0.855784	0.925499	-6.50195	Old / Young	TRUE	_TNPK[GlyGly (K)]DLEQIK_.3;_TNPK[GlyGly (K)]DLEQIK_.2	LSGRTNPKDLEQIKT	Nfu_p_1_012661_K196_M1	Nfu_p_1_012661	Nfu_g_1_005205	cx27.5	Nfu_p_1_012661	Nfu_t_1_012661	Nfu_c_1_012661	ENSLOCG00000014722	ENSG00000169562	GJB1
Nfu_p_1_012661_K202_M1	0.1619	12.1479	0.321149	0.754702	0.861623	-6.46541	Old / Young	TRUE	_DLEQIK[GlyGly (K)]TQK_.3;_DLEQIK[GlyGly (K)]TQK_.2	PKDLEQIKTQKMKIT	Nfu_p_1_012661_K202_M1	Nfu_p_1_012661	Nfu_g_1_005205	cx27.5	Nfu_p_1_012661	Nfu_t_1_012661	Nfu_c_1_012661	ENSLOCG00000014722	ENSG00000169562	GJB1
Nfu_p_1_012709_K728_M1;Nfu_p_1_012710_K708_M1;Nfu_p_1_012711_K538_M1	-0.703408	11.3819	-1.46155	0.174536	0.413859	-5.48074	Old / Young	TRUE	_ESK[GlyGly (K)]GNNASHTNTVDETLSSQQR_.4	PSPQRESKGNNASHT	Nfu_p_1_012709_K728_M1;Nfu_p_1_012710_K708_M1;Nfu_p_1_012711_K538_M1	Nfu_p_1_012709;Nfu_p_1_012710;Nfu_p_1_012711	Nfu_g_1_005230	nlgn3a	Nfu_p_1_012709;Nfu_p_1_012710;Nfu_p_1_012711	Nfu_t_1_012709;Nfu_t_1_012710;Nfu_t_1_012711	Nfu_c_1_012709;Nfu_c_1_012710;Nfu_c_1_012711	ENSLOCG00000014807	ENSG00000196338	NLGN3
Nfu_p_1_012729_K161_M1;Nfu_p_1_012730_K176_M1	-1.0282	12.1901	-2.35134	0.0405254	0.24323	-4.16406	Old / Young	TRUE	_QASNNYK[GlyGly (K)]IPAK_.3	KQASNNYKIPAKGDG	Nfu_p_1_012729_K161_M1;Nfu_p_1_012730_K176_M1	Nfu_p_1_012729;Nfu_p_1_012730	Nfu_g_1_005236	jam3b	Nfu_p_1_012730;Nfu_p_1_012729	Nfu_t_1_012730;Nfu_t_1_012729	Nfu_c_1_012730;Nfu_c_1_012729	ENSLOCG00000004891	ENSG00000166086	JAM3
Nfu_p_1_012729_K165_M1;Nfu_p_1_012730_K180_M1	-0.466721	13.1273	-1.12652	0.28623	0.523196	-5.87837	Old / Young	TRUE	_IPAK[GlyGly (K)]GDGVDYVR_.3	NNYKIPAKGDGVDYV	Nfu_p_1_012729_K165_M1;Nfu_p_1_012730_K180_M1	Nfu_p_1_012729;Nfu_p_1_012730	Nfu_g_1_005236	jam3b	Nfu_p_1_012730;Nfu_p_1_012729	Nfu_t_1_012730;Nfu_t_1_012729	Nfu_c_1_012730;Nfu_c_1_012729	ENSLOCG00000004891	ENSG00000166086	JAM3
Nfu_p_1_012729_K183_M1;Nfu_p_1_012730_K198_M1	-0.625588	12.1424	-1.27889	0.229789	0.470849	-5.7066	Old / Young	TRUE	_HK[GlyGly (K)]SSFVI_.2	DEGDFRHKSSFVI__	Nfu_p_1_012729_K183_M1;Nfu_p_1_012730_K198_M1	Nfu_p_1_012729;Nfu_p_1_012730	Nfu_g_1_005236	jam3b	Nfu_p_1_012730;Nfu_p_1_012729	Nfu_t_1_012730;Nfu_t_1_012729	Nfu_c_1_012730;Nfu_c_1_012729	ENSLOCG00000004891	ENSG00000166086	JAM3
Nfu_p_1_012757_K40_M1	1.81518	6.7622	2.08132	0.0640293	0.28897	-4.59145	Old / Young	TRUE	_VM[Oxidation (M)]TLK[GlyGly (K)]GEM[Oxidation (M)]R_.3	LMRVMTLKGEMRAVG	Nfu_p_1_012757_K40_M1	Nfu_p_1_012757	Nfu_g_1_005244	epd	Nfu_p_1_012757	Nfu_t_1_012757	Nfu_c_1_012757	ENSLOCG00000011436	ENSG00000086289	EPDR1
Nfu_p_1_012795_K4_M1	0.430535	10.163	0.866948	0.406273	0.623642	-6.13086	Old / Young	TRUE	_[Acetyl (Protein N-term)]AAK[GlyGly (K)]EELYAK_.2	____MAAKEELYAKV	Nfu_p_1_012795_K4_M1	Nfu_p_1_012795	Nfu_g_1_005265	UBASH3B (1 of 2)	Nfu_p_1_012795	Nfu_t_1_012795	Nfu_c_1_012795	ENSLOCG00000001560	ENSG00000154127	UBASH3B
Nfu_p_1_012795_K589_M1	-1.14488	13.3007	-2.18581	0.0536901	0.270466	-4.42808	Old / Young	TRUE	_QLQGLSPQNSK[GlyGly (K)]DFVQVVR_.3	GLSPQNSKDFVQVVR	Nfu_p_1_012795_K589_M1	Nfu_p_1_012795	Nfu_g_1_005265	UBASH3B (1 of 2)	Nfu_p_1_012795	Nfu_t_1_012795	Nfu_c_1_012795	ENSLOCG00000001560	ENSG00000154127	UBASH3B
Nfu_p_1_012819_K520_M1	-0.916286	12.7473	-1.70186	0.119584	0.351583	-5.1554	Old / Young	TRUE	_LQK[GlyGly (K)]HLLALSSELANAR_.4;_LQK[GlyGly (K)]HLLALSSELANAR_.3	EKNERLQKHLLALSS	Nfu_p_1_012819_K520_M1	Nfu_p_1_012819	Nfu_g_1_005275	msna	Nfu_p_1_012819	Nfu_t_1_012819	Nfu_c_1_012819	ENSLOCG00000014640	ENSG00000147065	MSN
Nfu_p_1_012819_K79_M1	0.146535	12.4852	0.165437	0.871894	0.934744	-6.50593	Old / Young	TRUE	_ESPLLFK[GlyGly (K)]FR_.3;_ESPLLFK[GlyGly (K)]FR_.2	KESPLLFKFRAKFFP	Nfu_p_1_012819_K79_M1	Nfu_p_1_012819	Nfu_g_1_005275	msna	Nfu_p_1_012819	Nfu_t_1_012819	Nfu_c_1_012819	ENSLOCG00000014640	ENSG00000147065	MSN
Nfu_p_1_012863_K429_M1;Nfu_p_1_012864_K429_M1	-1.54	8.43189	-2.5699	0.0278762	0.216178	-3.80804	Old / Young	TRUE	_LTFLEEK[GlyGly (K)]DK_.3	KLTFLEEKDKDLFIK	Nfu_p_1_012863_K429_M1;Nfu_p_1_012864_K429_M1	Nfu_p_1_012863;Nfu_p_1_012864	Nfu_g_1_005293	dpp3	Nfu_p_1_012863;Nfu_p_1_012864	Nfu_t_1_012863;Nfu_t_1_012864	Nfu_c_1_012863;Nfu_c_1_012864	ENSLOCG00000001626	ENSG00000254986	DPP3
Nfu_p_1_012865_K23_M1	-1.00805	8.64575	-1.21006	0.254056	0.494055	-5.78618	Old / Young	FALSE	_DFLAGGISAAISK[GlyGly (K)]TAVAPIER_.3	GISAAISKTAVAPIE	Nfu_p_1_012865_K23_M1	Nfu_p_1_012865	Nfu_g_1_005294	slc25a5	Nfu_p_1_012865	Nfu_t_1_012865	Nfu_c_1_012865	ENSLOCG00000015229	ENSG00000169100	SLC25A6
Nfu_p_1_012865_K43_M1	-0.97528	9.65035	-1.80541	0.101129	0.330277	-5.00685	Old / Young	FALSE	_LLLQVQHASK[GlyGly (K)]QITVDK_.4	LQVQHASKQITVDKQ	Nfu_p_1_012865_K43_M1	Nfu_p_1_012865	Nfu_g_1_005294	slc25a5	Nfu_p_1_012865	Nfu_t_1_012865	Nfu_c_1_012865	ENSLOCG00000015229	ENSG00000169100	SLC25A6
Nfu_p_1_012866_K138_M1	-0.806987	10.757	-2.01835	0.0711492	0.296577	-4.68846	Old / Young	TRUE	_LAADVGK[GlyGly (K)]AGQER_.3	RLAADVGKAGQEREF	Nfu_p_1_012866_K138_M1	Nfu_p_1_012866	Nfu_g_1_005294	slc25a5	Nfu_p_1_012866	Nfu_t_1_012866	Nfu_c_1_012866	ENSLOCG00000015229	ENSG00000169100	SLC25A6
Nfu_p_1_012866_K96_M1	0.985126	10.6594	1.94164	0.0808331	0.310148	-4.80497	Old / Young	TRUE	_IFLDGVDK[GlyGly (K)]R_.3	IFLDGVDKRAQFWRY	Nfu_p_1_012866_K96_M1	Nfu_p_1_012866	Nfu_g_1_005294	slc25a5	Nfu_p_1_012866	Nfu_t_1_012866	Nfu_c_1_012866	ENSLOCG00000015229	ENSG00000169100	SLC25A6
Nfu_p_1_012904_K108_M1	2.09289	13.4457	4.92581	0.000597983	0.0346941	-0.0218372	Old / Young	TRUE	_VQVEYK[GlyGly (K)]GESK_.3;_VQVEYK[GlyGly (K)]GESK_.2	PKVQVEYKGESKTFY	Nfu_p_1_012904_K108_M1	Nfu_p_1_012904	Nfu_g_1_005309	hspa8	Nfu_p_1_012904	Nfu_t_1_012904	Nfu_c_1_012904	ENSLOCG00000002736	ENSG00000173110	HSPA6
Nfu_p_1_012904_K126_M1	0.508475	10.8778	0.63	0.542808	0.725209	-6.31122	Old / Young	TRUE	_TFYPEEISSMVLTK[GlyGly (K)]M[Oxidation (M)]K_.3;_TFYPEEISSM[Oxidation (M)]VLTK[GlyGly (K)]M[Oxidation (M)]K_.3;_TFYPEEISSMVLTK[GlyGly (K)]MK_.3	ISSMVLTKMKEIAEA	Nfu_p_1_012904_K126_M1	Nfu_p_1_012904	Nfu_g_1_005309	hspa8	Nfu_p_1_012904	Nfu_t_1_012904	Nfu_c_1_012904	ENSLOCG00000002736	ENSG00000173110	HSPA6
Nfu_p_1_012904_K128_M1	-0.0502401	7.95729	-0.0838103	0.93486	0.96702	-6.51686	Old / Young	TRUE	_M[Oxidation (M)]K[GlyGly (K)]EIAEAYLGK_.3	SMVLTKMKEIAEAYL	Nfu_p_1_012904_K128_M1	Nfu_p_1_012904	Nfu_g_1_005309	hspa8	Nfu_p_1_012904	Nfu_t_1_012904	Nfu_c_1_012904	ENSLOCG00000002736	ENSG00000173110	HSPA6
Nfu_p_1_012904_K137_M1	4.48891	8.24093	3.71365	0.00401056	0.102155	-1.91145	Old / Young	TRUE	_EIAEAYLGK[GlyGly (K)]TVNNAVITVPAYFNDSQR_.4	IAEAYLGKTVNNAVI	Nfu_p_1_012904_K137_M1	Nfu_p_1_012904	Nfu_g_1_005309	hspa8	Nfu_p_1_012904	Nfu_t_1_012904	Nfu_c_1_012904	ENSLOCG00000002736	ENSG00000173110	HSPA6
Nfu_p_1_012904_K3_M1	0.210938	9.7452	0.265189	0.796245	0.890734	-6.48292	Old / Young	TRUE	_[Acetyl (Protein N-term)]SK[GlyGly (K)]GPAVGIDLGTTYSC[Carbamidomethyl (C)]VGVFQHGK_.3	_____MSKGPAVGID	Nfu_p_1_012904_K3_M1	Nfu_p_1_012904	Nfu_g_1_005309	hspa8	Nfu_p_1_012904	Nfu_t_1_012904	Nfu_c_1_012904	ENSLOCG00000002736	ENSG00000173110	HSPA6
Nfu_p_1_012904_K319_M1	0.770356	13.8396	1.55771	0.150331	0.387963	-5.35409	Old / Young	TRUE	_GTLDPVEK[GlyGly (K)]SLR_.3;_GTLDPVEK[GlyGly (K)]SLR_.2	GTLDPVEKSLRDAKM	Nfu_p_1_012904_K319_M1	Nfu_p_1_012904	Nfu_g_1_005309	hspa8	Nfu_p_1_012904	Nfu_t_1_012904	Nfu_c_1_012904	ENSLOCG00000002736	ENSG00000173110	HSPA6
Nfu_p_1_012904_K524_M1	0.264439	13.4557	0.508053	0.622424	0.775683	-6.3835	Old / Young	TRUE	_MVQEAEK[GlyGly (K)]YK_.3;_M[Oxidation (M)]VQEAEK[GlyGly (K)]YK_.3;_MVQEAEK[GlyGly (K)]YK_.2;_M[Oxidation (M)]VQEAEK[GlyGly (K)]YK_.2	RMVQEAEKYKAEDDV	Nfu_p_1_012904_K524_M1	Nfu_p_1_012904	Nfu_g_1_005309	hspa8	Nfu_p_1_012904	Nfu_t_1_012904	Nfu_c_1_012904	ENSLOCG00000002736	ENSG00000173110	HSPA6
Nfu_p_1_012904_K539_M1	1.75503	15.5868	4.01489	0.00245394	0.0758847	-1.4241	Old / Young	TRUE	_VSAK[GlyGly (K)]NGLESYAFNM[Oxidation (M)]K_.3;_VSAK[GlyGly (K)]NGLESYAFNMK_.3;_VSAK[GlyGly (K)]NGLESYAFNM[Oxidation (M)]K_.2;_VSAK[GlyGly (K)]NGLESYAFNMK_.2	QRDKVSAKNGLESYA	Nfu_p_1_012904_K539_M1	Nfu_p_1_012904	Nfu_g_1_005309	hspa8	Nfu_p_1_012904	Nfu_t_1_012904	Nfu_c_1_012904	ENSLOCG00000002736	ENSG00000173110	HSPA6
Nfu_p_1_012904_K56_M1	0.298375	13.1103	0.634502	0.539983	0.724257	-6.30827	Old / Young	TRUE	_LIGDAAK[GlyGly (K)]NQVAM[Oxidation (M)]NPTNTVFDAK_.3;_LIGDAAK[GlyGly (K)]NQVAMNPTNTVFDAK_.3	RLIGDAAKNQVAMNP	Nfu_p_1_012904_K56_M1	Nfu_p_1_012904	Nfu_g_1_005309	hspa8	Nfu_p_1_012904	Nfu_t_1_012904	Nfu_c_1_012904	ENSLOCG00000002736	ENSG00000173110	HSPA6
Nfu_p_1_012904_K597_M1	0.815478	10.2299	1.33665	0.210924	0.454369	-5.63741	Old / Young	TRUE	_DEYEHQQK[GlyGly (K)]ELEK_.4;_DEYEHQQK[GlyGly (K)]ELEK_.3	DEYEHQQKELEKVCN	Nfu_p_1_012904_K597_M1	Nfu_p_1_012904	Nfu_g_1_005309	hspa8	Nfu_p_1_012904	Nfu_t_1_012904	Nfu_c_1_012904	ENSLOCG00000002736	ENSG00000173110	HSPA6
Nfu_p_1_012904_K601_M1	-0.434105	12.5985	-0.919793	0.379314	0.603531	-6.08387	Old / Young	TRUE	_ELEK[GlyGly (K)]VC[Carbamidomethyl (C)]NPIITK_.3	HQQKELEKVCNPIIT	Nfu_p_1_012904_K601_M1	Nfu_p_1_012904	Nfu_g_1_005309	hspa8	Nfu_p_1_012904	Nfu_t_1_012904	Nfu_c_1_012904	ENSLOCG00000002736	ENSG00000173110	HSPA6
Nfu_p_1_012904_K71_M1	-0.218005	10.501	-0.498403	0.628969	0.779616	-6.3886	Old / Young	TRUE	_NQVAM[Oxidation (M)]NPTNTVFDAK[GlyGly (K)]R_.3	TNTVFDAKRLIGRRF	Nfu_p_1_012904_K71_M1	Nfu_p_1_012904	Nfu_g_1_005309	hspa8	Nfu_p_1_012904	Nfu_t_1_012904	Nfu_c_1_012904	ENSLOCG00000002736	ENSG00000173110	HSPA6
Nfu_p_1_012967_K103_M1;Nfu_p_1_012967_K27_M1;Nfu_p_1_053379_K103_M1;Nfu_p_1_053379_K27_M1	-0.415843	19.4975	-0.637923	0.537843	0.724257	-6.30602	Old / Young	FALSE	_TITLEVEPSDTIENVK[GlyGly (K)]AK_.3;_TITLEVEPSDTIENVK[GlyGly (K)]AK_.2	SDTIENVKAKIQDKE	Nfu_p_1_012967_K103_M1;Nfu_p_1_012967_K27_M1;Nfu_p_1_053379_K103_M1;Nfu_p_1_053379_K27_M1	Nfu_p_1_012967;Nfu_p_1_012967;Nfu_p_1_053379;Nfu_p_1_053379	Nfu_g_1_005337;Nfu_g_1_022294	ubc	Nfu_p_1_012967;Nfu_p_1_053379	Nfu_t_1_012967;Nfu_t_1_053379	Nfu_c_1_012967;Nfu_c_1_053379	ENSLOCG00000002162	ENSG00000221983	UBA52
Nfu_p_1_012967_K103_M2;Nfu_p_1_012967_K27_M2;Nfu_p_1_053379_K103_M2;Nfu_p_1_053379_K27_M2	0.804472	9.79739	1.25227	0.238941	0.479566	-5.73776	Old / Young	FALSE	_TLTGK[GlyGly (K)]TITLEVEPSDTIENVK[GlyGly (K)]AK_.4	SDTIENVKAKIQDKE	Nfu_p_1_012967_K103_M2;Nfu_p_1_012967_K27_M2;Nfu_p_1_053379_K103_M2;Nfu_p_1_053379_K27_M2	Nfu_p_1_012967;Nfu_p_1_012967;Nfu_p_1_053379;Nfu_p_1_053379	Nfu_g_1_005337;Nfu_g_1_022294	ubc	Nfu_p_1_012967;Nfu_p_1_053379	Nfu_t_1_012967;Nfu_t_1_053379	Nfu_c_1_012967;Nfu_c_1_053379	ENSLOCG00000002162	ENSG00000221983	UBA52
Nfu_p_1_012967_K105_M2;Nfu_p_1_012967_K109_M2;Nfu_p_1_012967_K29_M2;Nfu_p_1_012967_K33_M2;Nfu_p_1_053379_K105_M2;Nfu_p_1_053379_K109_M2;Nfu_p_1_053379_K29_M2;Nfu_p_1_053379_K33_M2	-0.952784	13.1063	-1.03928	0.323129	0.558521	-5.96916	Old / Young	FALSE	_AK[GlyGly (K)]IQDK[GlyGly (K)]EGIPPDQQR_.4;_AK[GlyGly (K)]IQDK[GlyGly (K)]EGIPPDQQR_.3	TIENVKAKIQDKEGI;VKAKIQDKEGIPPDQ	Nfu_p_1_012967_K105_M2;Nfu_p_1_012967_K109_M2;Nfu_p_1_012967_K29_M2;Nfu_p_1_012967_K33_M2;Nfu_p_1_053379_K105_M2;Nfu_p_1_053379_K109_M2;Nfu_p_1_053379_K29_M2;Nfu_p_1_053379_K33_M2	Nfu_p_1_012967;Nfu_p_1_012967;Nfu_p_1_012967;Nfu_p_1_012967;Nfu_p_1_053379;Nfu_p_1_053379;Nfu_p_1_053379;Nfu_p_1_053379	Nfu_g_1_005337;Nfu_g_1_022294	ubc	Nfu_p_1_012967;Nfu_p_1_053379	Nfu_t_1_012967;Nfu_t_1_053379	Nfu_c_1_012967;Nfu_c_1_053379	ENSLOCG00000002162	ENSG00000221983	UBA52
Nfu_p_1_012967_K109_M1;Nfu_p_1_012967_K33_M1;Nfu_p_1_053379_K109_M1;Nfu_p_1_053379_K33_M1	1.13511	19.7106	2.46531	0.0333509	0.227995	-3.97928	Old / Young	FALSE	_IQDK[GlyGly (K)]EGIPPDQQR_.3;_IQDK[GlyGly (K)]EGIPPDQQR_.2	VKAKIQDKEGIPPDQ	Nfu_p_1_012967_K109_M1;Nfu_p_1_012967_K33_M1;Nfu_p_1_053379_K109_M1;Nfu_p_1_053379_K33_M1	Nfu_p_1_012967;Nfu_p_1_012967;Nfu_p_1_053379;Nfu_p_1_053379	Nfu_g_1_005337;Nfu_g_1_022294	ubc	Nfu_p_1_012967;Nfu_p_1_053379	Nfu_t_1_012967;Nfu_t_1_053379	Nfu_c_1_012967;Nfu_c_1_053379	ENSLOCG00000002162	ENSG00000221983	UBA52
Nfu_p_1_012967_K11_M1;Nfu_p_1_012967_K87_M1;Nfu_p_1_053379_K11_M1;Nfu_p_1_053379_K87_M1	-0.100897	23.6716	-0.139694	0.891672	0.946371	-6.51015	Old / Young	FALSE	_TLTGK[GlyGly (K)]TITLEVEPSDTIENVK_.3;_TLTGK[GlyGly (K)]TITLEVEPSDTIENVK_.2;_TLTGK[GlyGly (K)]TITLEVEPSDTIENVK_.4;_TLTGK[GlyGly (K)]TITLEVEPSDTIENVKAK_.4;_TLTGK[GlyGly (K)]TITLEVEPSDTIENVKAK_.3	FVKTLTGKTITLEVE	Nfu_p_1_012967_K11_M1;Nfu_p_1_012967_K87_M1;Nfu_p_1_053379_K11_M1;Nfu_p_1_053379_K87_M1	Nfu_p_1_012967;Nfu_p_1_012967;Nfu_p_1_053379;Nfu_p_1_053379	Nfu_g_1_005337;Nfu_g_1_022294	ubc	Nfu_p_1_012967;Nfu_p_1_053379	Nfu_t_1_012967;Nfu_t_1_053379	Nfu_c_1_012967;Nfu_c_1_053379	ENSLOCG00000002162	ENSG00000221983	UBA52
Nfu_p_1_012967_K11_M2;Nfu_p_1_012967_K87_M2;Nfu_p_1_053379_K11_M2;Nfu_p_1_053379_K87_M2	-1.03669	12.3673	-1.32842	0.213531	0.456029	-5.6474	Old / Young	FALSE	_TLTGK[GlyGly (K)]TITLEVEPSDTIENVK[GlyGly (K)]AK_.4;_M[Oxidation (M)]QIFVK[GlyGly (K)]TLTGK[GlyGly (K)]TITLEVEPSDTIENVK_.4	FVKTLTGKTITLEVE	Nfu_p_1_012967_K11_M2;Nfu_p_1_012967_K87_M2;Nfu_p_1_053379_K11_M2;Nfu_p_1_053379_K87_M2	Nfu_p_1_012967;Nfu_p_1_012967;Nfu_p_1_053379;Nfu_p_1_053379	Nfu_g_1_005337;Nfu_g_1_022294	ubc	Nfu_p_1_012967;Nfu_p_1_053379	Nfu_t_1_012967;Nfu_t_1_053379	Nfu_c_1_012967;Nfu_c_1_053379	ENSLOCG00000002162	ENSG00000221983	UBA52
Nfu_p_1_012967_K124_M1;Nfu_p_1_012967_K48_M1;Nfu_p_1_053379_K124_M1;Nfu_p_1_053379_K48_M1	-1.17231	18.0757	-2.4678	0.0332089	0.227995	-3.97521	Old / Young	FALSE	_LIFAGK[GlyGly (K)]QLEDGRTLSDYNIQK_.4;_LIFAGK[GlyGly (K)]QLEDGRTLSDYNIQK_.3;_LIFAGK[GlyGly (K)]QLEDGR_.3;_LIFAGK[GlyGly (K)]QLEDGR_.2;_LIFAGK[GlyGly (K)]QLEDGR_.1	QRLIFAGKQLEDGRT	Nfu_p_1_012967_K124_M1;Nfu_p_1_012967_K48_M1;Nfu_p_1_053379_K124_M1;Nfu_p_1_053379_K48_M1	Nfu_p_1_012967;Nfu_p_1_012967;Nfu_p_1_053379;Nfu_p_1_053379	Nfu_g_1_005337;Nfu_g_1_022294	ubc	Nfu_p_1_012967;Nfu_p_1_053379	Nfu_t_1_012967;Nfu_t_1_053379	Nfu_c_1_012967;Nfu_c_1_053379	ENSLOCG00000002162	ENSG00000221983	UBA52
Nfu_p_1_012967_K139_M1;Nfu_p_1_012967_K63_M1;Nfu_p_1_053379_K139_M1;Nfu_p_1_053379_K63_M1	-0.329638	24.7846	-0.474779	0.645134	0.789225	-6.40068	Old / Young	FALSE	_TLSDYNIQK[GlyGly (K)]ESTLHLVLR_.4;_TLSDYNIQK[GlyGly (K)]ESTLHLVLR_.3;_TLSDYNIQK[GlyGly (K)]ESTLHLVLR_.2;_TLSDYNIQK[GlyGly (K)]ESTLHLVLR_.5;_QLEDGRTLSDYNIQK[GlyGly (K)]ESTLHLVLR_.5;_QLEDGRTLSDYNIQK[GlyGly (K)]ESTLHLVLR_.4	LSDYNIQKESTLHLV	Nfu_p_1_012967_K139_M1;Nfu_p_1_012967_K63_M1;Nfu_p_1_053379_K139_M1;Nfu_p_1_053379_K63_M1	Nfu_p_1_012967;Nfu_p_1_012967;Nfu_p_1_053379;Nfu_p_1_053379	Nfu_g_1_005337;Nfu_g_1_022294	ubc	Nfu_p_1_012967;Nfu_p_1_053379	Nfu_t_1_012967;Nfu_t_1_053379	Nfu_c_1_012967;Nfu_c_1_053379	ENSLOCG00000002162	ENSG00000221983	UBA52
Nfu_p_1_012967_K6_M1;Nfu_p_1_053379_K6_M1	-0.375297	22.6556	-0.634259	0.540136	0.724257	-6.30843	Old / Young	FALSE	_M[Oxidation (M)]QIFVK[GlyGly (K)]TLTGK_.3;_MQIFVK[GlyGly (K)]TLTGK_.3;_M[Oxidation (M)]QIFVK[GlyGly (K)]TLTGK_.2;_MQIFVK[GlyGly (K)]TLTGK_.2;_[Acetyl (Protein N-term)]M[Oxidation (M)]QIFVK[GlyGly (K)]TLTGK_.2;_[Acetyl (Protein N-term)]MQIFVK[GlyGly (K)]TLTGK_.2;_M[GlyGly(M)]QIFVK[GlyGly (K)]TLTGK_.3;_QIFVK[GlyGly (K)]TLTGK_.2;_[Acetyl (Protein N-term)]Q[GlyGly(M)]IFVK[GlyGly (K)]TLTGK_.3	__MQIFVKTLTGKTI	Nfu_p_1_012967_K6_M1;Nfu_p_1_053379_K6_M1	Nfu_p_1_012967;Nfu_p_1_053379	Nfu_g_1_005337;Nfu_g_1_022294	ubc	Nfu_p_1_012967;Nfu_p_1_053379	Nfu_t_1_012967;Nfu_t_1_053379	Nfu_c_1_012967;Nfu_c_1_053379	ENSLOCG00000002162	ENSG00000221983	UBA52
Nfu_p_1_012967_K6_M2;Nfu_p_1_012967_K82_M2;Nfu_p_1_053379_K6_M2;Nfu_p_1_053379_K82_M2	-2.16728	11.6499	-1.7442	0.111694	0.342741	-5.0952	Old / Young	FALSE	_M[Oxidation (M)]QIFVK[GlyGly (K)]TLTGK[GlyGly (K)]TITLEVEPSDTIENVK_.4	__MQIFVKTLTGKTI;GGMQIFVKTLTGKTI	Nfu_p_1_012967_K6_M2;Nfu_p_1_012967_K82_M2;Nfu_p_1_053379_K6_M2;Nfu_p_1_053379_K82_M2	Nfu_p_1_012967;Nfu_p_1_012967;Nfu_p_1_053379;Nfu_p_1_053379	Nfu_g_1_005337;Nfu_g_1_022294	ubc	Nfu_p_1_012967;Nfu_p_1_053379	Nfu_t_1_012967;Nfu_t_1_053379	Nfu_c_1_012967;Nfu_c_1_053379	ENSLOCG00000002162	ENSG00000221983	UBA52
Nfu_p_1_012967_K82_M1;Nfu_p_1_053379_K158_M1;Nfu_p_1_053379_K82_M1	-0.374882	22.6559	-0.633591	0.540555	0.724257	-6.30887	Old / Young	FALSE	_M[Oxidation (M)]QIFVK[GlyGly (K)]TLTGK_.3;_MQIFVK[GlyGly (K)]TLTGK_.3;_M[Oxidation (M)]QIFVK[GlyGly (K)]TLTGK_.2;_MQIFVK[GlyGly (K)]TLTGK_.2;_[Acetyl (Protein N-term)]M[Oxidation (M)]QIFVK[GlyGly (K)]TLTGK_.2;_[Acetyl (Protein N-term)]MQIFVK[GlyGly (K)]TLTGK_.2;_M[GlyGly(M)]QIFVK[GlyGly (K)]TLTGK_.3;_GGM[Oxidation (M)]QIFVK[GlyGly (K)]TLTGK_.3;_QIFVK[GlyGly (K)]TLTGK_.2;_[Acetyl (Protein N-term)]Q[GlyGly(M)]IFVK[GlyGly (K)]TLTGK_.3	GGMQIFVKTLTGKTI;GGMQIFVKTLTGKTX	Nfu_p_1_012967_K82_M1;Nfu_p_1_053379_K158_M1;Nfu_p_1_053379_K82_M1	Nfu_p_1_012967;Nfu_p_1_053379;Nfu_p_1_053379	Nfu_g_1_005337;Nfu_g_1_022294	ubc	Nfu_p_1_012967;Nfu_p_1_053379	Nfu_t_1_012967;Nfu_t_1_053379	Nfu_c_1_012967;Nfu_c_1_053379	ENSLOCG00000002162	ENSG00000221983	UBA52
Nfu_p_1_012976_K68_M1	-0.383193	11.0946	-0.807317	0.438247	0.650692	-6.181	Old / Young	TRUE	_FLK[GlyGly (K)]IAEVGAGGNK_.3	NAKGRFLKIAEVGAG	Nfu_p_1_012976_K68_M1	Nfu_p_1_012976	Nfu_g_1_005342	pura	Nfu_p_1_012976	Nfu_t_1_012976	Nfu_c_1_012976	ENSLOCG00000018317	ENSG00000185129	PURA
Nfu_p_1_012985_K771_M1	-0.729959	13.4747	-1.52551	0.158088	0.395286	-5.39706	Old / Young	TRUE	_DLK[GlyGly (K)]VEPHYIEVR_.4;_DLK[GlyGly (K)]VEPHYIEVR_.3	VVLRRDLKVEPHYIE	Nfu_p_1_012985_K771_M1	Nfu_p_1_012985	Nfu_g_1_005349	PCDHAC2 (1 of 2)	Nfu_p_1_012985	Nfu_t_1_012985	Nfu_c_1_012985	ENSLOCG00000011258	NA	NA
Nfu_p_1_013043_K218_M1;Nfu_p_1_013044_K218_M1	-0.762818	11.7337	-1.77595	0.106094	0.336826	-5.04957	Old / Young	TRUE	_AFK[GlyGly (K)]LTDER_.3	DALCRAFKLTDERFV	Nfu_p_1_013043_K218_M1;Nfu_p_1_013044_K218_M1	Nfu_p_1_013043;Nfu_p_1_013044	Nfu_g_1_005366	ppm1e	Nfu_p_1_013043;Nfu_p_1_013044	Nfu_t_1_013043;Nfu_t_1_013044	Nfu_c_1_013043;Nfu_c_1_013044	ENSLOCG00000001318	ENSG00000175175	PPM1E
Nfu_p_1_013043_K9_M1;Nfu_p_1_013044_K9_M1	-0.178073	12.3229	-0.420751	0.682828	0.815592	-6.4262	Old / Young	TRUE	_[Acetyl (Protein N-term)]AGSAAEEK[GlyGly (K)]TFR_.2	AGSAAEEKTFRRFLE	Nfu_p_1_013043_K9_M1;Nfu_p_1_013044_K9_M1	Nfu_p_1_013043;Nfu_p_1_013044	Nfu_g_1_005366	ppm1e	Nfu_p_1_013043;Nfu_p_1_013044	Nfu_t_1_013043;Nfu_t_1_013044	Nfu_c_1_013043;Nfu_c_1_013044	ENSLOCG00000001318	ENSG00000175175	PPM1E
Nfu_p_1_013071_K9_M1	-0.713613	11.6396	-1.44835	0.17811	0.417457	-5.49774	Old / Young	TRUE	_HK[GlyGly (K)]EFVAEPM[Oxidation (M)]GEK_.3;_HK[GlyGly (K)]EFVAEPMGEK_.3	SSTSQKHKEFVAEPM	Nfu_p_1_013071_K9_M1	Nfu_p_1_013071	Nfu_g_1_005377	banf1	Nfu_p_1_013071	Nfu_t_1_013071	Nfu_c_1_013071	ENSLOCG00000016781	NA	NA
Nfu_p_1_013076_K386_M1;Nfu_p_1_013077_K386_M1;Nfu_p_1_013078_K386_M1;Nfu_p_1_013079_K386_M1	-4.11444	10.3397	-7.06315	3.42701e-05	0.00596491	2.77357	Old / Young	TRUE	_M[Oxidation (M)]M[Oxidation (M)]IGAGNILK[GlyGly (K)]K_.3	IGAGNILKKHAADQA	Nfu_p_1_013076_K386_M1;Nfu_p_1_013077_K386_M1;Nfu_p_1_013078_K386_M1;Nfu_p_1_013079_K386_M1	Nfu_p_1_013076;Nfu_p_1_013077;Nfu_p_1_013078;Nfu_p_1_013079	Nfu_g_1_005382	slc8a4a	Nfu_p_1_013079;Nfu_p_1_013076;Nfu_p_1_013077;Nfu_p_1_013078	Nfu_t_1_013079;Nfu_t_1_013076;Nfu_t_1_013077;Nfu_t_1_013078	Nfu_c_1_013079;Nfu_c_1_013076;Nfu_c_1_013077;Nfu_c_1_013078	ENSLOCG00000001997	NA	NA
Nfu_p_1_013076_K610_M1;Nfu_p_1_013077_K610_M1;Nfu_p_1_013078_K610_M1;Nfu_p_1_013079_K610_M1	0.140121	9.0132	0.182944	0.858495	0.927459	-6.50266	Old / Young	TRUE	_AGEDYEEVSGK[GlyGly (K)]LEFQNDETM[Oxidation (M)]K_.3	DYEEVSGKLEFQNDE	Nfu_p_1_013076_K610_M1;Nfu_p_1_013077_K610_M1;Nfu_p_1_013078_K610_M1;Nfu_p_1_013079_K610_M1	Nfu_p_1_013076;Nfu_p_1_013077;Nfu_p_1_013078;Nfu_p_1_013079	Nfu_g_1_005382	slc8a4a	Nfu_p_1_013079;Nfu_p_1_013076;Nfu_p_1_013077;Nfu_p_1_013078	Nfu_t_1_013079;Nfu_t_1_013076;Nfu_t_1_013077;Nfu_t_1_013078	Nfu_c_1_013079;Nfu_c_1_013076;Nfu_c_1_013077;Nfu_c_1_013078	ENSLOCG00000001997	NA	NA
Nfu_p_1_013076_K661_M1;Nfu_p_1_013077_K661_M1;Nfu_p_1_013078_K661_M1;Nfu_p_1_013079_K661_M1	0.0953189	8.77084	0.0972031	0.924484	0.963364	-6.51556	Old / Young	TRUE	_HGDTNDNK[GlyGly (K)]TAVGPEDVSK_.3	HGDTNDNKTAVGPED	Nfu_p_1_013076_K661_M1;Nfu_p_1_013077_K661_M1;Nfu_p_1_013078_K661_M1;Nfu_p_1_013079_K661_M1	Nfu_p_1_013076;Nfu_p_1_013077;Nfu_p_1_013078;Nfu_p_1_013079	Nfu_g_1_005382	slc8a4a	Nfu_p_1_013079;Nfu_p_1_013076;Nfu_p_1_013077;Nfu_p_1_013078	Nfu_t_1_013079;Nfu_t_1_013076;Nfu_t_1_013077;Nfu_t_1_013078	Nfu_c_1_013079;Nfu_c_1_013076;Nfu_c_1_013077;Nfu_c_1_013078	ENSLOCG00000001997	NA	NA
Nfu_p_1_013091_K897_M1;Nfu_p_1_013092_K897_M1;Nfu_p_1_013093_K897_M1	-0.732074	10.9637	-1.38154	0.197168	0.440291	-5.58217	Old / Young	TRUE	_PLGEDEEVSLQK[GlyGly (K)]SLK_.3	DEEVSLQKSLKFNLD	Nfu_p_1_013091_K897_M1;Nfu_p_1_013092_K897_M1;Nfu_p_1_013093_K897_M1	Nfu_p_1_013091;Nfu_p_1_013092;Nfu_p_1_013093	Nfu_g_1_005387	pcdh1a	Nfu_p_1_013092;Nfu_p_1_013091;Nfu_p_1_013093	Nfu_t_1_013092;Nfu_t_1_013091;Nfu_t_1_013093	Nfu_c_1_013092;Nfu_c_1_013091;Nfu_c_1_013093	ENSLOCG00000011506	ENSG00000156453	PCDH1
Nfu_p_1_013146_K100_M1	-0.61312	17.6577	-1.02766	0.328302	0.561653	-5.98081	Old / Young	TRUE	_ADALQAGASQFETSAAK[GlyGly (K)]LK_.3;_ADALQAGASQFETSAAK[GlyGly (K)]LK_.2;_ADALQAGASQFETSAAK[GlyGly (K)]LK_.4;_LSELDDRADALQAGASQFETSAAK[GlyGly (K)]LK_.4;_LSELDDRADALQAGASQFETSAAK[GlyGly (K)]LK_.3	QFETSAAKLKNKYWW	Nfu_p_1_013146_K100_M1	Nfu_p_1_013146	Nfu_g_1_005420	vamp2	Nfu_p_1_013146	Nfu_t_1_013146	Nfu_c_1_013146	ENSLOCG00000007097	ENSG00000139190	VAMP1
Nfu_p_1_013146_K100_M2;Nfu_p_1_013146_K102_M2	-1.13781	8.83962	-1.47143	0.171901	0.411748	-5.46796	Old / Young	TRUE	_ADALQAGASQFETSAAK[GlyGly (K)]LK[GlyGly (K)]NK_.4	ETSAAKLKNKYWWKN;QFETSAAKLKNKYWW	Nfu_p_1_013146_K100_M2;Nfu_p_1_013146_K102_M2	Nfu_p_1_013146;Nfu_p_1_013146	Nfu_g_1_005420	vamp2	Nfu_p_1_013146	Nfu_t_1_013146	Nfu_c_1_013146	ENSLOCG00000007097	ENSG00000139190	VAMP1
Nfu_p_1_013146_K69_M1	0.245966	18.5491	0.499238	0.628401	0.779616	-6.38816	Old / Young	TRUE	_VNVDK[GlyGly (K)]VLER_.3;_VNVDK[GlyGly (K)]VLER_.2	IMRVNVDKVLERDQK	Nfu_p_1_013146_K69_M1	Nfu_p_1_013146	Nfu_g_1_005420	vamp2	Nfu_p_1_013146	Nfu_t_1_013146	Nfu_c_1_013146	ENSLOCG00000007097	ENSG00000139190	VAMP1
Nfu_p_1_013146_K76_M1	-0.315659	19.0854	-0.710511	0.493609	0.697239	-6.25568	Old / Young	TRUE	_DQK[GlyGly (K)]LSELDDR_.3;_DQK[GlyGly (K)]LSELDDR_.2;_DQK[GlyGly (K)]LSELDDRADALQAGASQFETSAAK_.4;_DQK[GlyGly (K)]LSELDDRADALQAGASQFETSAAK_.3;_VLERDQK[GlyGly (K)]LSELDDR_.4	KVLERDQKLSELDDR	Nfu_p_1_013146_K76_M1	Nfu_p_1_013146	Nfu_g_1_005420	vamp2	Nfu_p_1_013146	Nfu_t_1_013146	Nfu_c_1_013146	ENSLOCG00000007097	ENSG00000139190	VAMP1
Nfu_p_1_013151_K105_M1	-1.04035	18.6005	-2.43834	0.0349267	0.230071	-4.02319	Old / Young	TRUE	_AEM[Oxidation (M)]QQEILK[GlyGly (K)]R_.3;_AEMQQEILK[GlyGly (K)]R_.3;_AEM[Oxidation (M)]QQEILK[GlyGly (K)]R_.2;_AEMQQEILK[GlyGly (K)]R_.2	EMQQEILKRVAKNLP	Nfu_p_1_013151_K105_M1	Nfu_p_1_013151	Nfu_g_1_005424	ZDHHC20 (2 of 2)	Nfu_p_1_013151	Nfu_t_1_013151	Nfu_c_1_013151	ENSLOCG00000001760	NA	NA
Nfu_p_1_013151_K109_M1	-1.00197	17.1641	-2.38909	0.0379959	0.237793	-4.1031	Old / Young	TRUE	_VAK[GlyGly (K)]NLPIYTR_.3;_VAK[GlyGly (K)]NLPIYTR_.2;_RVAK[GlyGly (K)]NLPIYTR_.3	EILKRVAKNLPIYTR	Nfu_p_1_013151_K109_M1	Nfu_p_1_013151	Nfu_g_1_005424	ZDHHC20 (2 of 2)	Nfu_p_1_013151	Nfu_t_1_013151	Nfu_c_1_013151	ENSLOCG00000001760	NA	NA
Nfu_p_1_013151_K253_M1	-1.57149	11.1889	-2.6294	0.0251694	0.213106	-3.71003	Old / Young	TRUE	_APVFANGPDK[GlyGly (K)]NGFSLGFK_.3	VFANGPDKNGFSLGF	Nfu_p_1_013151_K253_M1	Nfu_p_1_013151	Nfu_g_1_005424	ZDHHC20 (2 of 2)	Nfu_p_1_013151	Nfu_t_1_013151	Nfu_c_1_013151	ENSLOCG00000001760	NA	NA
Nfu_p_1_013151_K73_M1	0.0669903	12.7808	0.0968486	0.924758	0.963364	-6.51559	Old / Young	TRUE	_TIWSK[GlyGly (K)]PASPSIAFALPR_.3	YWKTIWSKPASPSIA	Nfu_p_1_013151_K73_M1	Nfu_p_1_013151	Nfu_g_1_005424	ZDHHC20 (2 of 2)	Nfu_p_1_013151	Nfu_t_1_013151	Nfu_c_1_013151	ENSLOCG00000001760	NA	NA
Nfu_p_1_013151_K93_M1	0.454066	11.7968	0.548349	0.595469	0.76054	-6.36122	Old / Young	TRUE	_ELYEK[GlyGly (K)]EQR_.3;_ELYEK[GlyGly (K)]EQR_.2	AEKELYEKEQRAEMQ	Nfu_p_1_013151_K93_M1	Nfu_p_1_013151	Nfu_g_1_005424	ZDHHC20 (2 of 2)	Nfu_p_1_013151	Nfu_t_1_013151	Nfu_c_1_013151	ENSLOCG00000001760	NA	NA
Nfu_p_1_013222_K11_M1	-1.1396	9.28104	-2.16381	0.0557246	0.27428	-4.46271	Old / Young	FALSE	_LGSNLQEK[GlyGly (K)]GAK_.3	LGSNLQEKGAKPVSV	Nfu_p_1_013222_K11_M1	Nfu_p_1_013222	Nfu_g_1_005452	hmp19	Nfu_p_1_013222	Nfu_t_1_013222	Nfu_c_1_013222	ENSLOCG00000010853	ENSG00000170091	HMP19
Nfu_p_1_013222_K14_M1	-1.16416	10.6397	-1.14298	0.279649	0.518019	-5.8606	Old / Young	FALSE	_GAK[GlyGly (K)]PVSVEDGFQNVPLITPLDVGSLQSQAPDK_.4	NLQEKGAKPVSVEDG	Nfu_p_1_013222_K14_M1	Nfu_p_1_013222	Nfu_g_1_005452	hmp19	Nfu_p_1_013222	Nfu_t_1_013222	Nfu_c_1_013222	ENSLOCG00000010853	ENSG00000170091	HMP19
Nfu_p_1_013234_K1915_M1;Nfu_p_1_013235_K1915_M1;Nfu_p_1_013236_K1915_M1;Nfu_p_1_013237_K1915_M1;Nfu_p_1_013238_K1898_M1	1.10003	11.5719	2.27086	0.0464789	0.259961	-4.29315	Old / Young	TRUE	_LLLLDTVEK[GlyGly (K)]FR_.3;_LLLLDTVEK[GlyGly (K)]FR_.2	LLLDTVEKFRFFNMV	Nfu_p_1_013234_K1915_M1;Nfu_p_1_013235_K1915_M1;Nfu_p_1_013236_K1915_M1;Nfu_p_1_013237_K1915_M1;Nfu_p_1_013238_K1898_M1	Nfu_p_1_013234;Nfu_p_1_013235;Nfu_p_1_013236;Nfu_p_1_013237;Nfu_p_1_013238	Nfu_g_1_005458	sptbn2	Nfu_p_1_013237;Nfu_p_1_013234;Nfu_p_1_013235;Nfu_p_1_013236;Nfu_p_1_013238	Nfu_t_1_013237;Nfu_t_1_013234;Nfu_t_1_013235;Nfu_t_1_013236;Nfu_t_1_013238	Nfu_c_1_013237;Nfu_c_1_013234;Nfu_c_1_013235;Nfu_c_1_013236;Nfu_c_1_013238	ENSLOCG00000015528	ENSG00000115306	SPTBN1
Nfu_p_1_013234_K489_M1;Nfu_p_1_013235_K489_M1;Nfu_p_1_013236_K489_M1;Nfu_p_1_013237_K489_M1;Nfu_p_1_013238_K472_M1	-0.113636	11.7316	-0.191763	0.851762	0.922423	-6.50088	Old / Young	TRUE	_VAAVEAVAK[GlyGly (K)]ELEAER_.3	AAVEAVAKELEAERY	Nfu_p_1_013234_K489_M1;Nfu_p_1_013235_K489_M1;Nfu_p_1_013236_K489_M1;Nfu_p_1_013237_K489_M1;Nfu_p_1_013238_K472_M1	Nfu_p_1_013234;Nfu_p_1_013235;Nfu_p_1_013236;Nfu_p_1_013237;Nfu_p_1_013238	Nfu_g_1_005458	sptbn2	Nfu_p_1_013237;Nfu_p_1_013234;Nfu_p_1_013235;Nfu_p_1_013236;Nfu_p_1_013238	Nfu_t_1_013237;Nfu_t_1_013234;Nfu_t_1_013235;Nfu_t_1_013236;Nfu_t_1_013238	Nfu_c_1_013237;Nfu_c_1_013234;Nfu_c_1_013235;Nfu_c_1_013236;Nfu_c_1_013238	ENSLOCG00000015528	ENSG00000115306	SPTBN1
Nfu_p_1_013244_K57_M1;Nfu_p_1_037587_K57_M1;Nfu_p_1_054593_K57_M1;Nfu_p_1_055029_K57_M1	-0.88817	16.1195	-1.94376	0.0805504	0.31003	-4.80178	Old / Young	TRUE	_YQK[GlyGly (K)]STELLIR_.3;_YQK[GlyGly (K)]STELLIR_.2;_RYQK[GlyGly (K)]STELLIR_.3	REIRRYQKSTELLIR	Nfu_p_1_013244_K57_M1;Nfu_p_1_037587_K57_M1;Nfu_p_1_054593_K57_M1;Nfu_p_1_055029_K57_M1	Nfu_p_1_013244;Nfu_p_1_037587;Nfu_p_1_054593;Nfu_p_1_055029	Nfu_g_1_015641;Nfu_g_1_005464;Nfu_g_1_022831;Nfu_g_1_022928	h3f3c	Nfu_p_1_037587;Nfu_p_1_013244;Nfu_p_1_054593;Nfu_p_1_055029	Nfu_t_1_037587;Nfu_t_1_013244;Nfu_t_1_054593;Nfu_t_1_055029	Nfu_c_1_037587;Nfu_c_1_013244;Nfu_c_1_054593;Nfu_c_1_055029	ENSLOCG00000014176	ENSG00000163041	H3F3A
Nfu_p_1_013244_K80_M1;Nfu_p_1_037587_K80_M1;Nfu_p_1_054593_K80_M1;Nfu_p_1_055029_K80_M1	-0.531849	12.9465	-1.11744	0.289911	0.525631	-5.88809	Old / Young	TRUE	_EIAQDFK[GlyGly (K)]TDLR_.3;_EIAQDFK[GlyGly (K)]TDLR_.2	REIAQDFKTDLRFQS	Nfu_p_1_013244_K80_M1;Nfu_p_1_037587_K80_M1;Nfu_p_1_054593_K80_M1;Nfu_p_1_055029_K80_M1	Nfu_p_1_013244;Nfu_p_1_037587;Nfu_p_1_054593;Nfu_p_1_055029	Nfu_g_1_015641;Nfu_g_1_005464;Nfu_g_1_022831;Nfu_g_1_022928	h3f3c	Nfu_p_1_037587;Nfu_p_1_013244;Nfu_p_1_054593;Nfu_p_1_055029	Nfu_t_1_037587;Nfu_t_1_013244;Nfu_t_1_054593;Nfu_t_1_055029	Nfu_c_1_037587;Nfu_c_1_013244;Nfu_c_1_054593;Nfu_c_1_055029	ENSLOCG00000014176	ENSG00000163041	H3F3A
Nfu_p_1_013268_K141_M1;Nfu_p_1_013269_K141_M1;Nfu_p_1_013270_K141_M1	-0.613127	13.5841	-1.62473	0.135254	0.373826	-5.26296	Old / Young	TRUE	_IK[GlyGly (K)]ASQEQTDSFR_.3;_IK[GlyGly (K)]ASQEQTDSFR_.2	DPSGNKIKASQEQTD	Nfu_p_1_013268_K141_M1;Nfu_p_1_013269_K141_M1;Nfu_p_1_013270_K141_M1	Nfu_p_1_013268;Nfu_p_1_013269;Nfu_p_1_013270	Nfu_g_1_005477	pgk1	Nfu_p_1_013268;Nfu_p_1_013270;Nfu_p_1_013269	Nfu_t_1_013268;Nfu_t_1_013270;Nfu_t_1_013269	Nfu_c_1_013268;Nfu_c_1_013270;Nfu_c_1_013269	ENSLOCG00000013865	ENSG00000170950	PGK2
Nfu_p_1_013268_K216_M1;Nfu_p_1_013269_K216_M1;Nfu_p_1_013270_K216_M1	-0.0978724	13.3273	-0.180243	0.860559	0.928087	-6.50318	Old / Young	TRUE	_PQRPFLAILGGAK[GlyGly (K)]VK_.4;_PQRPFLAILGGAK[GlyGly (K)]VK_.3	LAILGGAKVKDKIQL	Nfu_p_1_013268_K216_M1;Nfu_p_1_013269_K216_M1;Nfu_p_1_013270_K216_M1	Nfu_p_1_013268;Nfu_p_1_013269;Nfu_p_1_013270	Nfu_g_1_005477	pgk1	Nfu_p_1_013268;Nfu_p_1_013270;Nfu_p_1_013269	Nfu_t_1_013268;Nfu_t_1_013270;Nfu_t_1_013269	Nfu_c_1_013268;Nfu_c_1_013270;Nfu_c_1_013269	ENSLOCG00000013865	ENSG00000170950	PGK2
Nfu_p_1_013268_K267_M1;Nfu_p_1_013269_K267_M1;Nfu_p_1_013270_K267_M1	-0.286744	7.99887	-0.336373	0.743535	0.853921	-6.46009	Old / Young	TRUE	_VLNNM[Oxidation (M)]EIGTSLFDEEGAAIVK[GlyGly (K)]DLM[Oxidation (M)]AK_.3	EEGAAIVKDLMAKAE	Nfu_p_1_013268_K267_M1;Nfu_p_1_013269_K267_M1;Nfu_p_1_013270_K267_M1	Nfu_p_1_013268;Nfu_p_1_013269;Nfu_p_1_013270	Nfu_g_1_005477	pgk1	Nfu_p_1_013268;Nfu_p_1_013270;Nfu_p_1_013269	Nfu_t_1_013268;Nfu_t_1_013270;Nfu_t_1_013269	Nfu_c_1_013268;Nfu_c_1_013270;Nfu_c_1_013269	ENSLOCG00000013865	ENSG00000170950	PGK2
Nfu_p_1_013268_K30_M1;Nfu_p_1_013269_K30_M1;Nfu_p_1_013270_K30_M1	-0.833148	12.9774	-1.87046	0.0909111	0.319102	-4.91131	Old / Young	TRUE	_VDFNVPM[Oxidation (M)]K[GlyGly (K)]DK_.3;_VDFNVPMK[GlyGly (K)]DK_.3;_VDFNVPM[Oxidation (M)]K[GlyGly (K)]DK_.2	VDFNVPMKDKHITNN	Nfu_p_1_013268_K30_M1;Nfu_p_1_013269_K30_M1;Nfu_p_1_013270_K30_M1	Nfu_p_1_013268;Nfu_p_1_013269;Nfu_p_1_013270	Nfu_g_1_005477	pgk1	Nfu_p_1_013268;Nfu_p_1_013270;Nfu_p_1_013269	Nfu_t_1_013268;Nfu_t_1_013270;Nfu_t_1_013269	Nfu_c_1_013268;Nfu_c_1_013270;Nfu_c_1_013269	ENSLOCG00000013865	ENSG00000170950	PGK2
Nfu_p_1_013271_K116_M1;Nfu_p_1_013272_K116_M1	-1.22964	16.5611	-1.51501	0.160691	0.398926	-5.41094	Old / Young	TRUE	_GVTIAAGGVLPNIHPELLAK[GlyGly (K)]K_.4;_GVTIAAGGVLPNIHPELLAK[GlyGly (K)]K_.3	IHPELLAKKRGARGK	Nfu_p_1_013271_K116_M1;Nfu_p_1_013272_K116_M1	Nfu_p_1_013271;Nfu_p_1_013272	Nfu_g_1_005478	h2afy	Nfu_p_1_013272;Nfu_p_1_013271	Nfu_t_1_013272;Nfu_t_1_013271	Nfu_c_1_013272;Nfu_c_1_013271	ENSLOCG00000010135	ENSG00000113648	H2AFY
Nfu_p_1_013271_K123_M1;Nfu_p_1_013272_K123_M1	-1.22251	16.6158	-2.28545	0.0453398	0.257426	-4.26984	Old / Young	TRUE	_GK[GlyGly (K)]LDIPVSPAPEK_.3;_GK[GlyGly (K)]LDIPVSPAPEK_.2	KKRGARGKLDIPVSP	Nfu_p_1_013271_K123_M1;Nfu_p_1_013272_K123_M1	Nfu_p_1_013271;Nfu_p_1_013272	Nfu_g_1_005478	h2afy	Nfu_p_1_013272;Nfu_p_1_013271	Nfu_t_1_013272;Nfu_t_1_013271	Nfu_c_1_013272;Nfu_c_1_013271	ENSLOCG00000010135	ENSG00000113648	H2AFY
Nfu_p_1_013332_K155_M1;Nfu_p_1_013333_K171_M1;Nfu_p_1_013334_K171_M1;Nfu_p_1_013335_K171_M1;Nfu_p_1_041899_K171_M1	1.37277	8.69486	2.04313	0.0682629	0.293128	-4.65043	Old / Young	TRUE	_ATAAGVK[GlyGly (K)]QTEATSFLEK_.3	KATAAGVKQTEATSF	Nfu_p_1_013332_K155_M1;Nfu_p_1_013333_K171_M1;Nfu_p_1_013334_K171_M1;Nfu_p_1_013335_K171_M1;Nfu_p_1_041899_K171_M1	Nfu_p_1_013332;Nfu_p_1_013333;Nfu_p_1_013334;Nfu_p_1_013335;Nfu_p_1_041899	Nfu_g_1_017512;Nfu_g_1_005518	psma6a	Nfu_p_1_041899;Nfu_p_1_013332;Nfu_p_1_013333;Nfu_p_1_013334;Nfu_p_1_013335	Nfu_t_1_041899;Nfu_t_1_013332;Nfu_t_1_013333;Nfu_t_1_013334;Nfu_t_1_013335	Nfu_c_1_041899;Nfu_c_1_013332;Nfu_c_1_013333;Nfu_c_1_013334;Nfu_c_1_013335	ENSLOCG00000009164	ENSG00000100902	PSMA6
Nfu_p_1_013468_K326_M1	-0.465528	6.8762	-0.682406	0.510465	0.706711	-6.27576	Old / Young	TRUE	_GDVVPK[GlyGly (K)]DVNSAIATIK_.3	YRGDVVPKDVNSAIA	Nfu_p_1_013468_K326_M1	Nfu_p_1_013468	Nfu_g_1_005578	tuba8l4	Nfu_p_1_013468	Nfu_t_1_013468	Nfu_c_1_013468	ENSLOCG00000010664	NA	NA
Nfu_p_1_013468_K336_M1	-0.684192	11.6911	-0.666412	0.520211	0.71327	-6.28685	Old / Young	TRUE	_DVNSAIATIK[GlyGly (K)]TK_.3	NSAIATIKTKRSIQF	Nfu_p_1_013468_K336_M1	Nfu_p_1_013468	Nfu_g_1_005578	tuba8l4	Nfu_p_1_013468	Nfu_t_1_013468	Nfu_c_1_013468	ENSLOCG00000010664	NA	NA
Nfu_p_1_013650_K847_M1;Nfu_p_1_013651_K908_M1;Nfu_p_1_013652_K910_M1	-0.293404	11.0843	-0.49115	0.633911	0.781301	-6.39237	Old / Young	TRUE	_QNQGGEDDK[GlyGly (K)]SDFITFGK_.3	NQGGEDDKSDFITFG	Nfu_p_1_013650_K847_M1;Nfu_p_1_013651_K908_M1;Nfu_p_1_013652_K910_M1	Nfu_p_1_013650;Nfu_p_1_013651;Nfu_p_1_013652	Nfu_g_1_005653	pcdh2ac	Nfu_p_1_013652;Nfu_p_1_013651;Nfu_p_1_013650	Nfu_t_1_013652;Nfu_t_1_013651;Nfu_t_1_013650	Nfu_c_1_013652;Nfu_c_1_013651;Nfu_c_1_013650	ENSLOCG00000011233	NA	NA
Nfu_p_1_013650_K855_M1;Nfu_p_1_013651_K916_M1;Nfu_p_1_013652_K918_M1	0.308281	12.6325	0.702458	0.498404	0.700224	-6.26151	Old / Young	TRUE	_SDFITFGK[GlyGly (K)]K_.3;_SDFITFGK[GlyGly (K)]K_.2	SDFITFGKKEEAKKK	Nfu_p_1_013650_K855_M1;Nfu_p_1_013651_K916_M1;Nfu_p_1_013652_K918_M1	Nfu_p_1_013650;Nfu_p_1_013651;Nfu_p_1_013652	Nfu_g_1_005653	pcdh2ac	Nfu_p_1_013652;Nfu_p_1_013651;Nfu_p_1_013650	Nfu_t_1_013652;Nfu_t_1_013651;Nfu_t_1_013650	Nfu_c_1_013652;Nfu_c_1_013651;Nfu_c_1_013650	ENSLOCG00000011233	NA	NA
Nfu_p_1_013681_K202_M1;Nfu_p_1_013682_K266_M1;Nfu_p_1_013683_K205_M1	1.24829	8.37484	1.69756	0.120411	0.351583	-5.16146	Old / Young	TRUE	_LQK[GlyGly (K)]YEVTR_.3	MEKLKLQKYEVTRLR	Nfu_p_1_013681_K202_M1;Nfu_p_1_013682_K266_M1;Nfu_p_1_013683_K205_M1	Nfu_p_1_013681;Nfu_p_1_013682;Nfu_p_1_013683	Nfu_g_1_005665	tnnt3a	Nfu_p_1_013681;Nfu_p_1_013683;Nfu_p_1_013682	Nfu_t_1_013681;Nfu_t_1_013683;Nfu_t_1_013682	Nfu_c_1_013681;Nfu_c_1_013683;Nfu_c_1_013682	ENSLOCG00000002181	ENSG00000130595	TNNT3
Nfu_p_1_013834_K162_M1;Nfu_p_1_013835_K162_M1	-0.36124	7.55048	-0.769418	0.459417	0.668223	-6.21125	Old / Young	TRUE	_VLEQHK[GlyGly (K)]LTK_.3	QRVLEQHKLTKEQWE	Nfu_p_1_013834_K162_M1;Nfu_p_1_013835_K162_M1	Nfu_p_1_013834;Nfu_p_1_013835	Nfu_g_1_005694	msna	Nfu_p_1_013834;Nfu_p_1_013835	Nfu_t_1_013834;Nfu_t_1_013835	Nfu_c_1_013834;Nfu_c_1_013835	ENSLOCG00000016372	ENSG00000092820	EZR
Nfu_p_1_013834_K263_M1;Nfu_p_1_013835_K263_M1	-0.675356	11.6256	-1.56549	0.148507	0.385873	-5.34363	Old / Young	TRUE	_K[GlyGly (K)]APDFVFYAPR_.3	VIKPIDKKAPDFVFY	Nfu_p_1_013834_K263_M1;Nfu_p_1_013835_K263_M1	Nfu_p_1_013834;Nfu_p_1_013835	Nfu_g_1_005694	msna	Nfu_p_1_013834;Nfu_p_1_013835	Nfu_t_1_013834;Nfu_t_1_013835	Nfu_c_1_013834;Nfu_c_1_013835	ENSLOCG00000016372	ENSG00000092820	EZR
Nfu_p_1_013834_K515_M1;Nfu_p_1_013835_K515_M1	0.408478	10.3924	0.95628	0.361457	0.591354	-6.05007	Old / Young	TRUE	_K[GlyGly (K)]QLQALSSELAEAR_.3	DKNERVKKQLQALSS	Nfu_p_1_013834_K515_M1;Nfu_p_1_013835_K515_M1	Nfu_p_1_013834;Nfu_p_1_013835	Nfu_g_1_005694	msna	Nfu_p_1_013834;Nfu_p_1_013835	Nfu_t_1_013834;Nfu_t_1_013835	Nfu_c_1_013834;Nfu_c_1_013835	ENSLOCG00000016372	ENSG00000092820	EZR
Nfu_p_1_013834_K79_M1;Nfu_p_1_013835_K79_M1	0.49025	9.20796	0.624835	0.546058	0.727691	-6.31457	Old / Young	TRUE	_ENPLQFK[GlyGly (K)]FR_.3	KENPLQFKFRAKFFP	Nfu_p_1_013834_K79_M1;Nfu_p_1_013835_K79_M1	Nfu_p_1_013834;Nfu_p_1_013835	Nfu_g_1_005694	msna	Nfu_p_1_013834;Nfu_p_1_013835	Nfu_t_1_013834;Nfu_t_1_013835	Nfu_c_1_013834;Nfu_c_1_013835	ENSLOCG00000016372	ENSG00000092820	EZR
Nfu_p_1_013847_K161_M1	1.46064	12.4401	3.47572	0.00595537	0.116614	-2.30255	Old / Young	TRUE	_VSTPAASK[GlyGly (K)]APDEEDLAK_.3	VSTPAASKAPDEEDL	Nfu_p_1_013847_K161_M1	Nfu_p_1_013847	Nfu_g_1_005699	stam2	Nfu_p_1_013847	Nfu_t_1_013847	Nfu_c_1_013847	ENSLOCG00000002547	ENSG00000115145	STAM2
Nfu_p_1_013847_K180_M1	-0.237845	10.0689	-0.542141	0.599582	0.762517	-6.36476	Old / Young	TRUE	_AIELSLQEQK[GlyGly (K)]QQADTR_.3	ELSLQEQKQQADTRA	Nfu_p_1_013847_K180_M1	Nfu_p_1_013847	Nfu_g_1_005699	stam2	Nfu_p_1_013847	Nfu_t_1_013847	Nfu_c_1_013847	ENSLOCG00000002547	ENSG00000115145	STAM2
Nfu_p_1_013861_K126_M1	1.54876	10.076	2.07198	0.0650408	0.290089	-4.60591	Old / Young	TRUE	_LVPGWQK[GlyGly (K)]PIIIGR_.3	RLVPGWQKPIIIGRH	Nfu_p_1_013861_K126_M1	Nfu_p_1_013861	Nfu_g_1_005706	idh1	Nfu_p_1_013861	Nfu_t_1_013861	Nfu_c_1_013861	ENSLOCG00000004227	ENSG00000138413	IDH1
Nfu_p_1_013917_K134_M1	-0.371111	15.2916	-0.774612	0.456477	0.666422	-6.20718	Old / Young	TRUE	_LEQELK[GlyGly (K)]DSGK_.3;_LEQELK[GlyGly (K)]DSGK_.2	PRLEQELKDSGKFKD	Nfu_p_1_013917_K134_M1	Nfu_p_1_013917	Nfu_g_1_005730	rp42-pen	Nfu_p_1_013917	Nfu_t_1_013917	Nfu_c_1_013917	ENSLOCG00000009879	ENSG00000150401	DCUN1D2
Nfu_p_1_013917_K49_M1	-1.12134	11.4253	-1.99978	0.0733873	0.299134	-4.71683	Old / Young	TRUE	_K[GlyGly (K)]LEQLYNR_.3	KTSADRKKLEQLYNR	Nfu_p_1_013917_K49_M1	Nfu_p_1_013917	Nfu_g_1_005730	rp42-pen	Nfu_p_1_013917	Nfu_t_1_013917	Nfu_c_1_013917	ENSLOCG00000009879	ENSG00000150401	DCUN1D2
Nfu_p_1_014072_K160_M1	-1.31736	10.668	-2.03045	0.0697256	0.29557	-4.66991	Old / Young	TRUE	_AITGASLAEIM[Oxidation (M)]AK[GlyGly (K)]R_.3;_AITGASLAEIMAK[GlyGly (K)]R_.3	SLAEIMAKRNQKPEV	Nfu_p_1_014072_K160_M1	Nfu_p_1_014072	Nfu_g_1_005779	rpl24	Nfu_p_1_014072	Nfu_t_1_014072	Nfu_c_1_014072	ENSLOCG00000009548	ENSG00000114391	RPL24
Nfu_p_1_014094_K415_M1;Nfu_p_1_014095_K415_M1;Nfu_p_1_014096_K416_M1;Nfu_p_1_014097_K416_M1;Nfu_p_1_014098_K416_M1	-2.23203	12.241	-3.23714	0.00890177	0.141232	-2.69857	Old / Young	TRUE	_DYDAYLSYTK[GlyGly (K)]VDPDQWSQETR_.3	DAYLSYTKVDPDQWS	Nfu_p_1_014094_K415_M1;Nfu_p_1_014095_K415_M1;Nfu_p_1_014096_K416_M1;Nfu_p_1_014097_K416_M1;Nfu_p_1_014098_K416_M1	Nfu_p_1_014094;Nfu_p_1_014095;Nfu_p_1_014096;Nfu_p_1_014097;Nfu_p_1_014098	Nfu_g_1_005792	il1rapl1a	Nfu_p_1_014094;Nfu_p_1_014095;Nfu_p_1_014096;Nfu_p_1_014097;Nfu_p_1_014098	Nfu_t_1_014094;Nfu_t_1_014095;Nfu_t_1_014096;Nfu_t_1_014097;Nfu_t_1_014098	Nfu_c_1_014094;Nfu_c_1_014095;Nfu_c_1_014096;Nfu_c_1_014097;Nfu_c_1_014098	ENSLOCG00000009346	ENSG00000169306	IL1RAPL1
Nfu_p_1_014190_K13_M1;Nfu_p_1_014191_K13_M1;Nfu_p_1_014192_K13_M1	-0.652091	14.1894	-1.47287	0.171522	0.411532	-5.4661	Old / Young	FALSE	_VSFNAALAQK[GlyGly (K)]DVK_.3;_VSFNAALAQK[GlyGly (K)]DVK_.2	FNAALAQKDVKKDFE	Nfu_p_1_014190_K13_M1;Nfu_p_1_014191_K13_M1;Nfu_p_1_014192_K13_M1	Nfu_p_1_014190;Nfu_p_1_014191;Nfu_p_1_014192	Nfu_g_1_005834	itm2ba	Nfu_p_1_014190;Nfu_p_1_014191;Nfu_p_1_014192	Nfu_t_1_014190;Nfu_t_1_014191;Nfu_t_1_014192	Nfu_c_1_014190;Nfu_c_1_014191;Nfu_c_1_014192	ENSLOCG00000010398	ENSG00000136156	ITM2B
Nfu_p_1_014190_K16_M2;Nfu_p_1_014190_K17_M2;Nfu_p_1_014191_K16_M2;Nfu_p_1_014191_K17_M2;Nfu_p_1_014192_K16_M2;Nfu_p_1_014192_K17_M2	-1.42145	10.9899	-1.49314	0.166236	0.405305	-5.43969	Old / Young	FALSE	_DVK[GlyGly (K)]K[GlyGly (K)]DFETLIPAENR_.4	ALAQKDVKKDFETLI;LAQKDVKKDFETLIP	Nfu_p_1_014190_K16_M2;Nfu_p_1_014190_K17_M2;Nfu_p_1_014191_K16_M2;Nfu_p_1_014191_K17_M2;Nfu_p_1_014192_K16_M2;Nfu_p_1_014192_K17_M2	Nfu_p_1_014190;Nfu_p_1_014190;Nfu_p_1_014191;Nfu_p_1_014191;Nfu_p_1_014192;Nfu_p_1_014192	Nfu_g_1_005834	itm2ba	Nfu_p_1_014190;Nfu_p_1_014191;Nfu_p_1_014192	Nfu_t_1_014190;Nfu_t_1_014191;Nfu_t_1_014192	Nfu_c_1_014190;Nfu_c_1_014191;Nfu_c_1_014192	ENSLOCG00000010398	ENSG00000136156	ITM2B
Nfu_p_1_014190_K17_M1;Nfu_p_1_014191_K17_M1;Nfu_p_1_014192_K17_M1	0.259991	14.3191	0.579523	0.575047	0.746964	-6.34289	Old / Young	FALSE	_K[GlyGly (K)]DFETLIPAENR_.3;_K[GlyGly (K)]DFETLIPAENR_.2	LAQKDVKKDFETLIP	Nfu_p_1_014190_K17_M1;Nfu_p_1_014191_K17_M1;Nfu_p_1_014192_K17_M1	Nfu_p_1_014190;Nfu_p_1_014191;Nfu_p_1_014192	Nfu_g_1_005834	itm2ba	Nfu_p_1_014190;Nfu_p_1_014191;Nfu_p_1_014192	Nfu_t_1_014190;Nfu_t_1_014191;Nfu_t_1_014192	Nfu_c_1_014190;Nfu_c_1_014191;Nfu_c_1_014192	ENSLOCG00000010398	ENSG00000136156	ITM2B
Nfu_p_1_014216_K52_M1	-0.0698694	9.42601	-0.118943	0.907674	0.952018	-6.51303	Old / Young	TRUE	_TFTVQNK[GlyGly (K)]ETK_.3;_TFTVQNK[GlyGly (K)]ETK_.2	RTFTVQNKETKWVDL	Nfu_p_1_014216_K52_M1	Nfu_p_1_014216	Nfu_g_1_005845	mao	Nfu_p_1_014216	Nfu_t_1_014216	Nfu_c_1_014216	ENSLOCG00000001995	ENSG00000189221	MAOA
Nfu_p_1_014221_K128_M1;Nfu_p_1_014222_K128_M1	0.634418	10.8282	0.69588	0.502341	0.703147	-6.26623	Old / Young	TRUE	_FLEQTSK[GlyGly (K)]M[Oxidation (M)]TPEER_.3	KFLEQTSKMTPEERA	Nfu_p_1_014221_K128_M1;Nfu_p_1_014222_K128_M1	Nfu_p_1_014221;Nfu_p_1_014222	Nfu_g_1_005848	uchl3	Nfu_p_1_014221;Nfu_p_1_014222	Nfu_t_1_014221;Nfu_t_1_014222	Nfu_c_1_014221;Nfu_c_1_014222	ENSLOCG00000011397	ENSG00000118939	UCHL3
Nfu_p_1_014221_K140_M1;Nfu_p_1_014222_K140_M1	0.451742	13.1786	1.02729	0.328467	0.561653	-5.98118	Old / Young	TRUE	_AVFLEK[GlyGly (K)]DESIR_.3;_AVFLEK[GlyGly (K)]DESIR_.2	ERAVFLEKDESIRVT	Nfu_p_1_014221_K140_M1;Nfu_p_1_014222_K140_M1	Nfu_p_1_014221;Nfu_p_1_014222	Nfu_g_1_005848	uchl3	Nfu_p_1_014221;Nfu_p_1_014222	Nfu_t_1_014221;Nfu_t_1_014222	Nfu_c_1_014221;Nfu_c_1_014222	ENSLOCG00000011397	ENSG00000118939	UCHL3
Nfu_p_1_014221_K74_M1;Nfu_p_1_014222_K74_M1	-0.775124	11.141	-1.49947	0.164615	0.403505	-5.4314	Old / Young	TRUE	_LK[GlyGly (K)]GQGQEVSPDVYFVK_.3	QEEEERLKGQGQEVS	Nfu_p_1_014221_K74_M1;Nfu_p_1_014222_K74_M1	Nfu_p_1_014221;Nfu_p_1_014222	Nfu_g_1_005848	uchl3	Nfu_p_1_014221;Nfu_p_1_014222	Nfu_t_1_014221;Nfu_t_1_014222	Nfu_c_1_014221;Nfu_c_1_014222	ENSLOCG00000011397	ENSG00000118939	UCHL3
Nfu_p_1_014277_K103_M1	-0.795779	13.6445	-2.11401	0.0606056	0.282977	-4.54065	Old / Young	TRUE	_PLESSQVK[GlyGly (K)]YLR_.3;_PLESSQVK[GlyGly (K)]YLR_.2	PLESSQVKYLRRELI	Nfu_p_1_014277_K103_M1	Nfu_p_1_014277	Nfu_g_1_005883	tfg	Nfu_p_1_014277	Nfu_t_1_014277	Nfu_c_1_014277	ENSLOCG00000009472	ENSG00000114354	TFG
Nfu_p_1_014277_K147_M1	-1.88489	8.99264	-4.17522	0.0018982	0.0691519	-1.169	Old / Young	TRUE	_DGK[GlyGly (K)]VAAPDSTVK_.3	SVDGRDGKVAAPDST	Nfu_p_1_014277_K147_M1	Nfu_p_1_014277	Nfu_g_1_005883	tfg	Nfu_p_1_014277	Nfu_t_1_014277	Nfu_c_1_014277	ENSLOCG00000009472	ENSG00000114354	TFG
Nfu_p_1_014277_K156_M1	-2.10953	11.1268	-3.32338	0.00769364	0.13342	-2.55509	Old / Young	TRUE	_VAAPDSTVK[GlyGly (K)]QAPPVSAASM[Oxidation (M)]SAFDPLK_.3;_VAAPDSTVK[GlyGly (K)]QAPPVSAASMSAFDPLK_.3	AAPDSTVKQAPPVSA	Nfu_p_1_014277_K156_M1	Nfu_p_1_014277	Nfu_g_1_005883	tfg	Nfu_p_1_014277	Nfu_t_1_014277	Nfu_c_1_014277	ENSLOCG00000009472	ENSG00000114354	TFG
Nfu_p_1_014340_K111_M1	-2.0157	9.66089	-3.4419	0.0063026	0.11837	-2.35849	Old / Young	TRUE	_QIQK[GlyGly (K)]GTNQAAPELNTFVEK_.3	KAKKQIQKGTNQAAP	Nfu_p_1_014340_K111_M1	Nfu_p_1_014340	Nfu_g_1_005915	fundc1	Nfu_p_1_014340	Nfu_t_1_014340	Nfu_c_1_014340	ENSLOCG00000013788	ENSG00000165775	FUNDC2
Nfu_p_1_014340_K24_M1	-1.08257	13.6724	-2.52986	0.0298582	0.221595	-3.87376	Old / Young	TRUE	_VVDLTQYAK[GlyGly (K)]QQR_.3;_VVDLTQYAK[GlyGly (K)]QQR_.2	VDLTQYAKQQRWWSR	Nfu_p_1_014340_K24_M1	Nfu_p_1_014340	Nfu_g_1_005915	fundc1	Nfu_p_1_014340	Nfu_t_1_014340	Nfu_c_1_014340	ENSLOCG00000013788	ENSG00000165775	FUNDC2
Nfu_p_1_014340_K35_M1	-1.3008	11.6231	-3.1088	0.0110711	0.155209	-2.91253	Old / Young	TRUE	_VFGK[GlyGly (K)]NSGPVAEK_.3	WWSRVFGKNSGPVAE	Nfu_p_1_014340_K35_M1	Nfu_p_1_014340	Nfu_g_1_005915	fundc1	Nfu_p_1_014340	Nfu_t_1_014340	Nfu_c_1_014340	ENSLOCG00000013788	ENSG00000165775	FUNDC2
Nfu_p_1_014340_K6_M1	-0.714108	11.8816	-1.02369	0.330086	0.562989	-5.98478	Old / Young	TRUE	_[Acetyl (Protein N-term)]ADYNK[GlyGly (K)]ELGEEIYDK_.2	__MADYNKELGEEIY	Nfu_p_1_014340_K6_M1	Nfu_p_1_014340	Nfu_g_1_005915	fundc1	Nfu_p_1_014340	Nfu_t_1_014340	Nfu_c_1_014340	ENSLOCG00000013788	ENSG00000165775	FUNDC2
Nfu_p_1_014360_K192_M1	-0.645541	7.70549	-1.1094	0.293201	0.529441	-5.89664	Old / Young	TRUE	_LNVDDLQFEK[GlyGly (K)]GTFDGTM[Oxidation (M)]AYAQNK_.3	VDDLQFEKGTFDGTM	Nfu_p_1_014360_K192_M1	Nfu_p_1_014360	Nfu_g_1_005925	dhrs12	Nfu_p_1_014360	Nfu_t_1_014360	Nfu_c_1_014360	ENSLOCG00000004049	NA	NA
Nfu_p_1_014402_K1217_M1;Nfu_p_1_014403_K761_M1;Nfu_p_1_014404_K1123_M1	-0.39985	10.2678	-0.425266	0.679641	0.813026	-6.42418	Old / Young	TRUE	_SGQGK[GlyGly (K)]VYPLINR_.3	LDRSGQGKVYPLINR	Nfu_p_1_014402_K1217_M1;Nfu_p_1_014403_K761_M1;Nfu_p_1_014404_K1123_M1	Nfu_p_1_014402;Nfu_p_1_014403;Nfu_p_1_014404	Nfu_g_1_005944	MAP4K4	Nfu_p_1_014403;Nfu_p_1_014404;Nfu_p_1_014402	Nfu_t_1_014403;Nfu_t_1_014404;Nfu_t_1_014402	Nfu_c_1_014403;Nfu_c_1_014404;Nfu_c_1_014402	ENSLOCG00000010658	ENSG00000071054	MAP4K4
Nfu_p_1_014489_K467_M1	-1.98704	9.26239	-3.88083	0.00304938	0.0853009	-1.63976	Old / Young	TRUE	_FEYIEK[GlyGly (K)]LR_.3	PKFEYIEKLRERREK	Nfu_p_1_014489_K467_M1	Nfu_p_1_014489	Nfu_g_1_005992	aass	Nfu_p_1_014489	Nfu_t_1_014489	Nfu_c_1_014489	ENSLOCG00000015888	ENSG00000008311	AASS
Nfu_p_1_014572_K1068_M1;Nfu_p_1_014573_K1068_M1;Nfu_p_1_014574_K1068_M1;Nfu_p_1_014575_K1067_M1;Nfu_p_1_014576_K1067_M1;Nfu_p_1_014577_K1068_M1;Nfu_p_1_014578_K1068_M1;Nfu_p_1_014579_K1068_M1;Nfu_p_1_014580_K1068_M1;Nfu_p_1_014581_K1068_M1;Nfu_p_1_014582_K891_M1;Nfu_p_1_014583_K891_M1	-1.866	9.61954	-3.01511	0.0129902	0.159601	-3.06887	Old / Young	TRUE	_AVC[Carbamidomethyl (C)]LDHAK[GlyGly (K)]LGENSLSPSLDSR_.4	AVCLDHAKLGENSLS	Nfu_p_1_014572_K1068_M1;Nfu_p_1_014573_K1068_M1;Nfu_p_1_014574_K1068_M1;Nfu_p_1_014575_K1067_M1;Nfu_p_1_014576_K1067_M1;Nfu_p_1_014577_K1068_M1;Nfu_p_1_014578_K1068_M1;Nfu_p_1_014579_K1068_M1;Nfu_p_1_014580_K1068_M1;Nfu_p_1_014581_K1068_M1;Nfu_p_1_014582_K891_M1;Nfu_p_1_014583_K891_M1	Nfu_p_1_014572;Nfu_p_1_014573;Nfu_p_1_014574;Nfu_p_1_014575;Nfu_p_1_014576;Nfu_p_1_014577;Nfu_p_1_014578;Nfu_p_1_014579;Nfu_p_1_014580;Nfu_p_1_014581;Nfu_p_1_014582;Nfu_p_1_014583	Nfu_g_1_006026	usp9	Nfu_p_1_014582;Nfu_p_1_014583;Nfu_p_1_014574;Nfu_p_1_014579;Nfu_p_1_014580;Nfu_p_1_014581;Nfu_p_1_014572;Nfu_p_1_014577;Nfu_p_1_014576;Nfu_p_1_014578;Nfu_p_1_014573;Nfu_p_1_014575	Nfu_t_1_014582;Nfu_t_1_014583;Nfu_t_1_014574;Nfu_t_1_014579;Nfu_t_1_014580;Nfu_t_1_014581;Nfu_t_1_014572;Nfu_t_1_014577;Nfu_t_1_014576;Nfu_t_1_014578;Nfu_t_1_014573;Nfu_t_1_014575	Nfu_c_1_014582;Nfu_c_1_014583;Nfu_c_1_014574;Nfu_c_1_014579;Nfu_c_1_014580;Nfu_c_1_014581;Nfu_c_1_014572;Nfu_c_1_014577;Nfu_c_1_014576;Nfu_c_1_014578;Nfu_c_1_014573;Nfu_c_1_014575	ENSLOCG00000002227	ENSG00000124486	USP9X
Nfu_p_1_014572_K1376_M1;Nfu_p_1_014573_K1376_M1;Nfu_p_1_014574_K1372_M1;Nfu_p_1_014575_K1375_M1;Nfu_p_1_014576_K1375_M1;Nfu_p_1_014577_K1372_M1;Nfu_p_1_014578_K1372_M1;Nfu_p_1_014579_K1376_M1;Nfu_p_1_014580_K1376_M1;Nfu_p_1_014581_K1372_M1;Nfu_p_1_014582_K1199_M1;Nfu_p_1_014583_K1195_M1	-0.328104	9.83299	-0.55288	0.592477	0.758666	-6.35862	Old / Young	TRUE	_AK[GlyGly (K)]HAGDYFTLLR_.3	TTAKERAKHAGDYFT	Nfu_p_1_014572_K1376_M1;Nfu_p_1_014573_K1376_M1;Nfu_p_1_014574_K1372_M1;Nfu_p_1_014575_K1375_M1;Nfu_p_1_014576_K1375_M1;Nfu_p_1_014577_K1372_M1;Nfu_p_1_014578_K1372_M1;Nfu_p_1_014579_K1376_M1;Nfu_p_1_014580_K1376_M1;Nfu_p_1_014581_K1372_M1;Nfu_p_1_014582_K1199_M1;Nfu_p_1_014583_K1195_M1	Nfu_p_1_014572;Nfu_p_1_014573;Nfu_p_1_014574;Nfu_p_1_014575;Nfu_p_1_014576;Nfu_p_1_014577;Nfu_p_1_014578;Nfu_p_1_014579;Nfu_p_1_014580;Nfu_p_1_014581;Nfu_p_1_014582;Nfu_p_1_014583	Nfu_g_1_006026	usp9	Nfu_p_1_014582;Nfu_p_1_014583;Nfu_p_1_014574;Nfu_p_1_014579;Nfu_p_1_014580;Nfu_p_1_014581;Nfu_p_1_014572;Nfu_p_1_014577;Nfu_p_1_014576;Nfu_p_1_014578;Nfu_p_1_014573;Nfu_p_1_014575	Nfu_t_1_014582;Nfu_t_1_014583;Nfu_t_1_014574;Nfu_t_1_014579;Nfu_t_1_014580;Nfu_t_1_014581;Nfu_t_1_014572;Nfu_t_1_014577;Nfu_t_1_014576;Nfu_t_1_014578;Nfu_t_1_014573;Nfu_t_1_014575	Nfu_c_1_014582;Nfu_c_1_014583;Nfu_c_1_014574;Nfu_c_1_014579;Nfu_c_1_014580;Nfu_c_1_014581;Nfu_c_1_014572;Nfu_c_1_014577;Nfu_c_1_014576;Nfu_c_1_014578;Nfu_c_1_014573;Nfu_c_1_014575	ENSLOCG00000002227	ENSG00000124486	USP9X
Nfu_p_1_014572_K1628_M1;Nfu_p_1_014573_K1628_M1;Nfu_p_1_014574_K1624_M1;Nfu_p_1_014575_K1627_M1;Nfu_p_1_014576_K1627_M1;Nfu_p_1_014577_K1624_M1;Nfu_p_1_014578_K1624_M1;Nfu_p_1_014579_K1628_M1;Nfu_p_1_014580_K1628_M1;Nfu_p_1_014581_K1624_M1;Nfu_p_1_014582_K1451_M1;Nfu_p_1_014583_K1447_M1	-0.0869198	7.96309	-0.144306	0.888123	0.944177	-6.50944	Old / Young	TRUE	_DEVFSYHHQFDDK[GlyGly (K)]PSGK_.3	YHHQFDDKPSGKSED	Nfu_p_1_014572_K1628_M1;Nfu_p_1_014573_K1628_M1;Nfu_p_1_014574_K1624_M1;Nfu_p_1_014575_K1627_M1;Nfu_p_1_014576_K1627_M1;Nfu_p_1_014577_K1624_M1;Nfu_p_1_014578_K1624_M1;Nfu_p_1_014579_K1628_M1;Nfu_p_1_014580_K1628_M1;Nfu_p_1_014581_K1624_M1;Nfu_p_1_014582_K1451_M1;Nfu_p_1_014583_K1447_M1	Nfu_p_1_014572;Nfu_p_1_014573;Nfu_p_1_014574;Nfu_p_1_014575;Nfu_p_1_014576;Nfu_p_1_014577;Nfu_p_1_014578;Nfu_p_1_014579;Nfu_p_1_014580;Nfu_p_1_014581;Nfu_p_1_014582;Nfu_p_1_014583	Nfu_g_1_006026	usp9	Nfu_p_1_014582;Nfu_p_1_014583;Nfu_p_1_014574;Nfu_p_1_014579;Nfu_p_1_014580;Nfu_p_1_014581;Nfu_p_1_014572;Nfu_p_1_014577;Nfu_p_1_014576;Nfu_p_1_014578;Nfu_p_1_014573;Nfu_p_1_014575	Nfu_t_1_014582;Nfu_t_1_014583;Nfu_t_1_014574;Nfu_t_1_014579;Nfu_t_1_014580;Nfu_t_1_014581;Nfu_t_1_014572;Nfu_t_1_014577;Nfu_t_1_014576;Nfu_t_1_014578;Nfu_t_1_014573;Nfu_t_1_014575	Nfu_c_1_014582;Nfu_c_1_014583;Nfu_c_1_014574;Nfu_c_1_014579;Nfu_c_1_014580;Nfu_c_1_014581;Nfu_c_1_014572;Nfu_c_1_014577;Nfu_c_1_014576;Nfu_c_1_014578;Nfu_c_1_014573;Nfu_c_1_014575	ENSLOCG00000002227	ENSG00000124486	USP9X
Nfu_p_1_014572_K1798_M1;Nfu_p_1_014573_K1798_M1;Nfu_p_1_014574_K1794_M1;Nfu_p_1_014575_K1797_M1;Nfu_p_1_014576_K1797_M1;Nfu_p_1_014577_K1794_M1;Nfu_p_1_014578_K1794_M1;Nfu_p_1_014579_K1798_M1;Nfu_p_1_014580_K1798_M1;Nfu_p_1_014581_K1794_M1;Nfu_p_1_014582_K1621_M1;Nfu_p_1_014583_K1617_M1	-0.261934	11.1268	-0.23809	0.816615	0.900864	-6.49021	Old / Young	TRUE	_KLPPVLAIQLK[GlyGly (K)]R_.3;_LPPVLAIQLK[GlyGly (K)]R_.3	PVLAIQLKRFDYDWE	Nfu_p_1_014572_K1798_M1;Nfu_p_1_014573_K1798_M1;Nfu_p_1_014574_K1794_M1;Nfu_p_1_014575_K1797_M1;Nfu_p_1_014576_K1797_M1;Nfu_p_1_014577_K1794_M1;Nfu_p_1_014578_K1794_M1;Nfu_p_1_014579_K1798_M1;Nfu_p_1_014580_K1798_M1;Nfu_p_1_014581_K1794_M1;Nfu_p_1_014582_K1621_M1;Nfu_p_1_014583_K1617_M1	Nfu_p_1_014572;Nfu_p_1_014573;Nfu_p_1_014574;Nfu_p_1_014575;Nfu_p_1_014576;Nfu_p_1_014577;Nfu_p_1_014578;Nfu_p_1_014579;Nfu_p_1_014580;Nfu_p_1_014581;Nfu_p_1_014582;Nfu_p_1_014583	Nfu_g_1_006026	usp9	Nfu_p_1_014582;Nfu_p_1_014583;Nfu_p_1_014574;Nfu_p_1_014579;Nfu_p_1_014580;Nfu_p_1_014581;Nfu_p_1_014572;Nfu_p_1_014577;Nfu_p_1_014576;Nfu_p_1_014578;Nfu_p_1_014573;Nfu_p_1_014575	Nfu_t_1_014582;Nfu_t_1_014583;Nfu_t_1_014574;Nfu_t_1_014579;Nfu_t_1_014580;Nfu_t_1_014581;Nfu_t_1_014572;Nfu_t_1_014577;Nfu_t_1_014576;Nfu_t_1_014578;Nfu_t_1_014573;Nfu_t_1_014575	Nfu_c_1_014582;Nfu_c_1_014583;Nfu_c_1_014574;Nfu_c_1_014579;Nfu_c_1_014580;Nfu_c_1_014581;Nfu_c_1_014572;Nfu_c_1_014577;Nfu_c_1_014576;Nfu_c_1_014578;Nfu_c_1_014573;Nfu_c_1_014575	ENSLOCG00000002227	ENSG00000124486	USP9X
Nfu_p_1_014572_K1961_M1;Nfu_p_1_014573_K1961_M1;Nfu_p_1_014574_K1957_M1;Nfu_p_1_014575_K1960_M1;Nfu_p_1_014576_K1960_M1;Nfu_p_1_014577_K1957_M1;Nfu_p_1_014578_K1957_M1;Nfu_p_1_014579_K1961_M1;Nfu_p_1_014580_K1961_M1;Nfu_p_1_014581_K1957_M1;Nfu_p_1_014582_K1784_M1;Nfu_p_1_014583_K1780_M1	-0.130703	10.7915	-0.258989	0.800892	0.891999	-6.48466	Old / Young	TRUE	_M[Oxidation (M)]DSLDK[GlyGly (K)]DSELVK_.3	ERMDSLDKDSELVKY	Nfu_p_1_014572_K1961_M1;Nfu_p_1_014573_K1961_M1;Nfu_p_1_014574_K1957_M1;Nfu_p_1_014575_K1960_M1;Nfu_p_1_014576_K1960_M1;Nfu_p_1_014577_K1957_M1;Nfu_p_1_014578_K1957_M1;Nfu_p_1_014579_K1961_M1;Nfu_p_1_014580_K1961_M1;Nfu_p_1_014581_K1957_M1;Nfu_p_1_014582_K1784_M1;Nfu_p_1_014583_K1780_M1	Nfu_p_1_014572;Nfu_p_1_014573;Nfu_p_1_014574;Nfu_p_1_014575;Nfu_p_1_014576;Nfu_p_1_014577;Nfu_p_1_014578;Nfu_p_1_014579;Nfu_p_1_014580;Nfu_p_1_014581;Nfu_p_1_014582;Nfu_p_1_014583	Nfu_g_1_006026	usp9	Nfu_p_1_014582;Nfu_p_1_014583;Nfu_p_1_014574;Nfu_p_1_014579;Nfu_p_1_014580;Nfu_p_1_014581;Nfu_p_1_014572;Nfu_p_1_014577;Nfu_p_1_014576;Nfu_p_1_014578;Nfu_p_1_014573;Nfu_p_1_014575	Nfu_t_1_014582;Nfu_t_1_014583;Nfu_t_1_014574;Nfu_t_1_014579;Nfu_t_1_014580;Nfu_t_1_014581;Nfu_t_1_014572;Nfu_t_1_014577;Nfu_t_1_014576;Nfu_t_1_014578;Nfu_t_1_014573;Nfu_t_1_014575	Nfu_c_1_014582;Nfu_c_1_014583;Nfu_c_1_014574;Nfu_c_1_014579;Nfu_c_1_014580;Nfu_c_1_014581;Nfu_c_1_014572;Nfu_c_1_014577;Nfu_c_1_014576;Nfu_c_1_014578;Nfu_c_1_014573;Nfu_c_1_014575	ENSLOCG00000002227	ENSG00000124486	USP9X
Nfu_p_1_014572_K2015_M1;Nfu_p_1_014573_K2015_M1;Nfu_p_1_014574_K2011_M1;Nfu_p_1_014575_K2014_M1;Nfu_p_1_014576_K2014_M1;Nfu_p_1_014577_K2011_M1;Nfu_p_1_014578_K2011_M1;Nfu_p_1_014579_K2015_M1;Nfu_p_1_014580_K2015_M1;Nfu_p_1_014581_K2011_M1;Nfu_p_1_014582_K1838_M1;Nfu_p_1_014583_K1834_M1	0.0175578	12.1979	0.0228535	0.982216	0.990842	-6.52036	Old / Young	TRUE	_M[Oxidation (M)]QYSLEYFQFIK[GlyGly (K)]K_.3;_MQYSLEYFQFIK[GlyGly (K)]K_.3	LEYFQFIKKLLTCNS	Nfu_p_1_014572_K2015_M1;Nfu_p_1_014573_K2015_M1;Nfu_p_1_014574_K2011_M1;Nfu_p_1_014575_K2014_M1;Nfu_p_1_014576_K2014_M1;Nfu_p_1_014577_K2011_M1;Nfu_p_1_014578_K2011_M1;Nfu_p_1_014579_K2015_M1;Nfu_p_1_014580_K2015_M1;Nfu_p_1_014581_K2011_M1;Nfu_p_1_014582_K1838_M1;Nfu_p_1_014583_K1834_M1	Nfu_p_1_014572;Nfu_p_1_014573;Nfu_p_1_014574;Nfu_p_1_014575;Nfu_p_1_014576;Nfu_p_1_014577;Nfu_p_1_014578;Nfu_p_1_014579;Nfu_p_1_014580;Nfu_p_1_014581;Nfu_p_1_014582;Nfu_p_1_014583	Nfu_g_1_006026	usp9	Nfu_p_1_014582;Nfu_p_1_014583;Nfu_p_1_014574;Nfu_p_1_014579;Nfu_p_1_014580;Nfu_p_1_014581;Nfu_p_1_014572;Nfu_p_1_014577;Nfu_p_1_014576;Nfu_p_1_014578;Nfu_p_1_014573;Nfu_p_1_014575	Nfu_t_1_014582;Nfu_t_1_014583;Nfu_t_1_014574;Nfu_t_1_014579;Nfu_t_1_014580;Nfu_t_1_014581;Nfu_t_1_014572;Nfu_t_1_014577;Nfu_t_1_014576;Nfu_t_1_014578;Nfu_t_1_014573;Nfu_t_1_014575	Nfu_c_1_014582;Nfu_c_1_014583;Nfu_c_1_014574;Nfu_c_1_014579;Nfu_c_1_014580;Nfu_c_1_014581;Nfu_c_1_014572;Nfu_c_1_014577;Nfu_c_1_014576;Nfu_c_1_014578;Nfu_c_1_014573;Nfu_c_1_014575	ENSLOCG00000002227	ENSG00000124486	USP9X
Nfu_p_1_014572_K305_M1;Nfu_p_1_014573_K305_M1;Nfu_p_1_014574_K305_M1;Nfu_p_1_014575_K305_M1;Nfu_p_1_014576_K305_M1;Nfu_p_1_014577_K305_M1;Nfu_p_1_014578_K305_M1;Nfu_p_1_014579_K305_M1;Nfu_p_1_014580_K305_M1;Nfu_p_1_014581_K305_M1;Nfu_p_1_014582_K128_M1;Nfu_p_1_014583_K128_M1	-0.423993	13.9004	-0.786317	0.449896	0.659581	-6.19792	Old / Young	TRUE	_NEAK[GlyGly (K)]NDALSM[Oxidation (M)]IIK_.3;_NEAK[GlyGly (K)]NDALSMIIK_.3	KEAKNEAKNDALSMI	Nfu_p_1_014572_K305_M1;Nfu_p_1_014573_K305_M1;Nfu_p_1_014574_K305_M1;Nfu_p_1_014575_K305_M1;Nfu_p_1_014576_K305_M1;Nfu_p_1_014577_K305_M1;Nfu_p_1_014578_K305_M1;Nfu_p_1_014579_K305_M1;Nfu_p_1_014580_K305_M1;Nfu_p_1_014581_K305_M1;Nfu_p_1_014582_K128_M1;Nfu_p_1_014583_K128_M1	Nfu_p_1_014572;Nfu_p_1_014573;Nfu_p_1_014574;Nfu_p_1_014575;Nfu_p_1_014576;Nfu_p_1_014577;Nfu_p_1_014578;Nfu_p_1_014579;Nfu_p_1_014580;Nfu_p_1_014581;Nfu_p_1_014582;Nfu_p_1_014583	Nfu_g_1_006026	usp9	Nfu_p_1_014582;Nfu_p_1_014583;Nfu_p_1_014574;Nfu_p_1_014579;Nfu_p_1_014580;Nfu_p_1_014581;Nfu_p_1_014572;Nfu_p_1_014577;Nfu_p_1_014576;Nfu_p_1_014578;Nfu_p_1_014573;Nfu_p_1_014575	Nfu_t_1_014582;Nfu_t_1_014583;Nfu_t_1_014574;Nfu_t_1_014579;Nfu_t_1_014580;Nfu_t_1_014581;Nfu_t_1_014572;Nfu_t_1_014577;Nfu_t_1_014576;Nfu_t_1_014578;Nfu_t_1_014573;Nfu_t_1_014575	Nfu_c_1_014582;Nfu_c_1_014583;Nfu_c_1_014574;Nfu_c_1_014579;Nfu_c_1_014580;Nfu_c_1_014581;Nfu_c_1_014572;Nfu_c_1_014577;Nfu_c_1_014576;Nfu_c_1_014578;Nfu_c_1_014573;Nfu_c_1_014575	ENSLOCG00000002227	ENSG00000124486	USP9X
Nfu_p_1_014695_K758_M1	-0.422999	13.1522	-0.996005	0.342716	0.576344	-6.01203	Old / Young	FALSE	_DIEEGK[GlyGly (K)]TAFTK_.3;_DIEEGK[GlyGly (K)]TAFTK_.2	NKDIEEGKTAFTKDE	Nfu_p_1_014695_K758_M1	Nfu_p_1_014695	Nfu_g_1_006075	ncam1a	Nfu_p_1_014695	Nfu_t_1_014695	Nfu_c_1_014695	ENSLOCG00000004658	ENSG00000149294	NCAM1
Nfu_p_1_014695_K767_M1	-0.272766	16.156	-0.654047	0.527821	0.718702	-6.29527	Old / Young	FALSE	_DESK[GlyGly (K)]EPIVEVR_.3;_DESK[GlyGly (K)]EPIVEVR_.2	AFTKDESKEPIVEVR	Nfu_p_1_014695_K767_M1	Nfu_p_1_014695	Nfu_g_1_006075	ncam1a	Nfu_p_1_014695	Nfu_t_1_014695	Nfu_c_1_014695	ENSLOCG00000004658	ENSG00000149294	NCAM1
Nfu_p_1_014695_K803_M1	0.190297	9.3391	0.188378	0.854344	0.924581	-6.50157	Old / Young	FALSE	_TEEEHTPNQEGGGPTEPTETTPLTDPDGK[GlyGly (K)]TVK_.4	PLTDPDGKTVKDDNT	Nfu_p_1_014695_K803_M1	Nfu_p_1_014695	Nfu_g_1_006075	ncam1a	Nfu_p_1_014695	Nfu_t_1_014695	Nfu_c_1_014695	ENSLOCG00000004658	ENSG00000149294	NCAM1
Nfu_p_1_014695_K817_M1	0.0406924	7.39578	0.0827132	0.93571	0.967518	-6.51696	Old / Young	FALSE	_GETEAK[GlyGly (K)]NATAEVK_.3	TKGETEAKNATAEVK	Nfu_p_1_014695_K817_M1	Nfu_p_1_014695	Nfu_g_1_006075	ncam1a	Nfu_p_1_014695	Nfu_t_1_014695	Nfu_c_1_014695	ENSLOCG00000004658	ENSG00000149294	NCAM1
Nfu_p_1_014699_K1169_M1;Nfu_p_1_014700_K1165_M1;Nfu_p_1_014701_K1168_M1;Nfu_p_1_014702_K1155_M1;Nfu_p_1_014703_K1169_M1	-1.0343	9.2414	-1.94767	0.0800298	0.309547	-4.79589	Old / Young	TRUE	_ISSQTK[GlyGly (K)]LVQNQEVR_.3	TRISSQTKLVQNQEV	Nfu_p_1_014699_K1169_M1;Nfu_p_1_014700_K1165_M1;Nfu_p_1_014701_K1168_M1;Nfu_p_1_014702_K1155_M1;Nfu_p_1_014703_K1169_M1	Nfu_p_1_014699;Nfu_p_1_014700;Nfu_p_1_014701;Nfu_p_1_014702;Nfu_p_1_014703	Nfu_g_1_006076	nup98	Nfu_p_1_014699;Nfu_p_1_014701;Nfu_p_1_014702;Nfu_p_1_014700;Nfu_p_1_014703	Nfu_t_1_014699;Nfu_t_1_014701;Nfu_t_1_014702;Nfu_t_1_014700;Nfu_t_1_014703	Nfu_c_1_014699;Nfu_c_1_014701;Nfu_c_1_014702;Nfu_c_1_014700;Nfu_c_1_014703	ENSLOCG00000008023	ENSG00000110713	NUP98
Nfu_p_1_014753_K12_M1	-0.117614	8.94409	-0.152149	0.882092	0.94177	-6.50819	Old / Young	TRUE	_ENLVYQAK[GlyGly (K)]LAEQAER_.3	ENLVYQAKLAEQAER	Nfu_p_1_014753_K12_M1	Nfu_p_1_014753	Nfu_g_1_006096	ywhae1	Nfu_p_1_014753	Nfu_t_1_014753	Nfu_c_1_014753	ENSLOCG00000007116	ENSG00000108953	YWHAE
Nfu_p_1_014753_K123_M1	0.174692	14.7254	0.396246	0.700239	0.82636	-6.4368	Old / Young	TRUE	_VFYYK[GlyGly (K)]M[Oxidation (M)]K_.3;_VFYYK[GlyGly (K)]MK_.3;_VFYYK[GlyGly (K)]M[Oxidation (M)]K_.2;_VFYYK[GlyGly (K)]MK_.2	ESKVFYYKMKGDYHR	Nfu_p_1_014753_K123_M1	Nfu_p_1_014753	Nfu_g_1_006096	ywhae1	Nfu_p_1_014753	Nfu_t_1_014753	Nfu_c_1_014753	ENSLOCG00000007116	ENSG00000108953	YWHAE
Nfu_p_1_014753_K196_M1	-0.619066	10.6632	-0.367098	0.721188	0.839459	-6.4486	Old / Young	TRUE	_LAK[GlyGly (K)]EAFDNAIAELDTLSEESYK_.3	DRACRLAKEAFDNAI	Nfu_p_1_014753_K196_M1	Nfu_p_1_014753	Nfu_g_1_006096	ywhae1	Nfu_p_1_014753	Nfu_t_1_014753	Nfu_c_1_014753	ENSLOCG00000007116	ENSG00000108953	YWHAE
Nfu_p_1_014753_K69_M1	-1.01525	10.8346	-2.33369	0.0417638	0.24568	-4.19247	Old / Young	TRUE	_IISSLEQK[GlyGly (K)]EENK_.3	IISSLEQKEENKGGE	Nfu_p_1_014753_K69_M1	Nfu_p_1_014753	Nfu_g_1_006096	ywhae1	Nfu_p_1_014753	Nfu_t_1_014753	Nfu_c_1_014753	ENSLOCG00000007116	ENSG00000108953	YWHAE
Nfu_p_1_014770_K250_M1	-0.424189	13.4827	-0.770965	0.45854	0.667609	-6.21004	Old / Young	TRUE	_DLINK[GlyGly (K)]M[Oxidation (M)]LTINPAK_.3;_DLINK[GlyGly (K)]MLTINPAK_.3;_DLINK[GlyGly (K)]M[Oxidation (M)]LTINPAK_.2;_DLINK[GlyGly (K)]MLTINPAK_.2	EAKDLINKMLTINPA	Nfu_p_1_014770_K250_M1	Nfu_p_1_014770	Nfu_g_1_006102	camk2a	Nfu_p_1_014770	Nfu_t_1_014770	Nfu_c_1_014770	ENSLOCG00000011137	ENSG00000070808	CAMK2A
Nfu_p_1_014770_K267_M1	0.546488	10.149	0.589945	0.568306	0.743272	-6.33656	Old / Young	TRUE	_ISATEALK[GlyGly (K)]HPWISHR_.4	ISATEALKHPWISHR	Nfu_p_1_014770_K267_M1	Nfu_p_1_014770	Nfu_g_1_006102	camk2a	Nfu_p_1_014770	Nfu_t_1_014770	Nfu_c_1_014770	ENSLOCG00000011137	ENSG00000070808	CAMK2A
Nfu_p_1_014788_K725_M1	0.741346	17.9905	1.14685	0.278118	0.517054	-5.85639	Old / Young	TRUE	_TQEAIIQIMK[GlyGly (K)]MR_.3;_TQEAIIQIMK[GlyGly (K)]M[Oxidation (M)]R_.3;_TQEAIIQIM[Oxidation (M)]K[GlyGly (K)]M[Oxidation (M)]R_.3;_TQEAIIQIM[Oxidation (M)]K[GlyGly (K)]MR_.3;_TQEAIIQIMK[GlyGly (K)]M[Oxidation (M)]R_.2;_TQEAIIQIM[Oxidation (M)]K[GlyGly (K)]M[Oxidation (M)]R_.2;_TQEAIIQIM[Oxidation (M)]K[GlyGly (K)]MR_.2	EAIIQIMKMRKRINN	Nfu_p_1_014788_K725_M1	Nfu_p_1_014788	Nfu_g_1_006118	cul5a	Nfu_p_1_014788	Nfu_t_1_014788	Nfu_c_1_014788	ENSLOCG00000006732	ENSG00000166266	CUL5
Nfu_p_1_014788_K75_M1	0.596611	8.18994	0.856868	0.411563	0.627458	-6.13955	Old / Young	TRUE	_EDILDFIK[GlyGly (K)]QAQAR_.3	EDILDFIKQAQARVL	Nfu_p_1_014788_K75_M1	Nfu_p_1_014788	Nfu_g_1_006118	cul5a	Nfu_p_1_014788	Nfu_t_1_014788	Nfu_c_1_014788	ENSLOCG00000006732	ENSG00000166266	CUL5
Nfu_p_1_014803_K557_M1;Nfu_p_1_014804_K557_M1;Nfu_p_1_014805_K586_M1;Nfu_p_1_014806_K586_M1	-0.97352	10.0818	-1.77796	0.105747	0.336826	-5.04665	Old / Young	TRUE	_ATK[GlyGly (K)]DDIVVEM[Oxidation (M)]K_.3	ITKEKATKDDIVVEM	Nfu_p_1_014803_K557_M1;Nfu_p_1_014804_K557_M1;Nfu_p_1_014805_K586_M1;Nfu_p_1_014806_K586_M1	Nfu_p_1_014803;Nfu_p_1_014804;Nfu_p_1_014805;Nfu_p_1_014806	Nfu_g_1_006126	MCAM (1 of 3)	Nfu_p_1_014806;Nfu_p_1_014805;Nfu_p_1_014803;Nfu_p_1_014804	Nfu_t_1_014806;Nfu_t_1_014805;Nfu_t_1_014803;Nfu_t_1_014804	Nfu_c_1_014806;Nfu_c_1_014805;Nfu_c_1_014803;Nfu_c_1_014804	ENSLOCG00000003395	ENSG00000076706	MCAM
Nfu_p_1_014803_K565_M1;Nfu_p_1_014804_K565_M1;Nfu_p_1_014805_K594_M1;Nfu_p_1_014806_K594_M1	-0.864828	9.35832	-1.37501	0.199121	0.44189	-5.59028	Old / Young	TRUE	_DDIVVEM[Oxidation (M)]K[GlyGly (K)]TNTK_.3;_DDIVVEM[Oxidation (M)]K[GlyGly (K)]TNTK_.2	DDIVVEMKTNTKNEE	Nfu_p_1_014803_K565_M1;Nfu_p_1_014804_K565_M1;Nfu_p_1_014805_K594_M1;Nfu_p_1_014806_K594_M1	Nfu_p_1_014803;Nfu_p_1_014804;Nfu_p_1_014805;Nfu_p_1_014806	Nfu_g_1_006126	MCAM (1 of 3)	Nfu_p_1_014806;Nfu_p_1_014805;Nfu_p_1_014803;Nfu_p_1_014804	Nfu_t_1_014806;Nfu_t_1_014805;Nfu_t_1_014803;Nfu_t_1_014804	Nfu_c_1_014806;Nfu_c_1_014805;Nfu_c_1_014803;Nfu_c_1_014804	ENSLOCG00000003395	ENSG00000076706	MCAM
Nfu_p_1_014803_K569_M1;Nfu_p_1_014804_K569_M1;Nfu_p_1_014805_K598_M1;Nfu_p_1_014806_K598_M1	-1.0153	11.3745	-2.45162	0.0341416	0.22983	-4.00157	Old / Young	TRUE	_TNTK[GlyGly (K)]NEEAVLLK_.3	VEMKTNTKNEEAVLL	Nfu_p_1_014803_K569_M1;Nfu_p_1_014804_K569_M1;Nfu_p_1_014805_K598_M1;Nfu_p_1_014806_K598_M1	Nfu_p_1_014803;Nfu_p_1_014804;Nfu_p_1_014805;Nfu_p_1_014806	Nfu_g_1_006126	MCAM (1 of 3)	Nfu_p_1_014806;Nfu_p_1_014805;Nfu_p_1_014803;Nfu_p_1_014804	Nfu_t_1_014806;Nfu_t_1_014805;Nfu_t_1_014803;Nfu_t_1_014804	Nfu_c_1_014806;Nfu_c_1_014805;Nfu_c_1_014803;Nfu_c_1_014804	ENSLOCG00000003395	ENSG00000076706	MCAM
Nfu_p_1_014803_K577_M1;Nfu_p_1_014804_K577_M1;Nfu_p_1_014805_K606_M1;Nfu_p_1_014806_K606_M1	-1.65176	8.72559	-2.66893	0.0235177	0.209321	-3.64474	Old / Young	TRUE	_NEEAVLLK[GlyGly (K)]GVNGEQK_.3	NEEAVLLKGVNGEQK	Nfu_p_1_014803_K577_M1;Nfu_p_1_014804_K577_M1;Nfu_p_1_014805_K606_M1;Nfu_p_1_014806_K606_M1	Nfu_p_1_014803;Nfu_p_1_014804;Nfu_p_1_014805;Nfu_p_1_014806	Nfu_g_1_006126	MCAM (1 of 3)	Nfu_p_1_014806;Nfu_p_1_014805;Nfu_p_1_014803;Nfu_p_1_014804	Nfu_t_1_014806;Nfu_t_1_014805;Nfu_t_1_014803;Nfu_t_1_014804	Nfu_c_1_014806;Nfu_c_1_014805;Nfu_c_1_014803;Nfu_c_1_014804	ENSLOCG00000003395	ENSG00000076706	MCAM
Nfu_p_1_015030_K690_M1	-0.151422	9.29837	-0.311068	0.762131	0.865029	-6.46881	Old / Young	TRUE	_QLNK[GlyGly (K)]M[Oxidation (M)]QNHGYENPTYK_.4	PEEKQLNKMQNHGYE	Nfu_p_1_015030_K690_M1	Nfu_p_1_015030	Nfu_g_1_006224	aplp1	Nfu_p_1_015030	Nfu_t_1_015030	Nfu_c_1_015030	ENSLOCG00000003972	ENSG00000105290	APLP1
Nfu_p_1_015153_K369_M1	1.04002	11.1583	1.70652	0.118691	0.350159	-5.14882	Old / Young	TRUE	_GTVVYGEPTTASLGTDGSHYWSK[GlyGly (K)]NWAK_.4;_GTVVYGEPTTASLGTDGSHYWSK[GlyGly (K)]NWAK_.3	DGSHYWSKNWAKAAA	Nfu_p_1_015153_K369_M1	Nfu_p_1_015153	Nfu_g_1_006273	dpysl2b	Nfu_p_1_015153	Nfu_t_1_015153	Nfu_c_1_015153	ENSLOCG00000016100	ENSG00000092964	DPYSL2
Nfu_p_1_015153_K421_M1	0.959902	10.0865	0.896691	0.39094	0.612102	-6.1047	Old / Young	TRUE	_AVGK[GlyGly (K)]DDFTLIPEGVNGTEER_.3	TAQRAVGKDDFTLIP	Nfu_p_1_015153_K421_M1	Nfu_p_1_015153	Nfu_g_1_006273	dpysl2b	Nfu_p_1_015153	Nfu_t_1_015153	Nfu_c_1_015153	ENSLOCG00000016100	ENSG00000092964	DPYSL2
Nfu_p_1_015153_K444_M1	-1.29052	10.5401	-1.81993	0.098759	0.329777	-4.98566	Old / Young	TRUE	_MSIIWDK[GlyGly (K)]SVVTGK_.3;_M[Oxidation (M)]SIIWDK[GlyGly (K)]SVVTGK_.3	RMSIIWDKSVVTGKM	Nfu_p_1_015153_K444_M1	Nfu_p_1_015153	Nfu_g_1_006273	dpysl2b	Nfu_p_1_015153	Nfu_t_1_015153	Nfu_c_1_015153	ENSLOCG00000016100	ENSG00000092964	DPYSL2
Nfu_p_1_015153_K499_M1	0.856404	15.1843	1.03485	0.325091	0.55949	-5.97361	Old / Young	TRUE	_IISAK[GlyGly (K)]SHNSTVEYNIFEGLEVR_.4;_IISAK[GlyGly (K)]SHNSTVEYNIFEGLEVR_.3	VTKIISAKSHNSTVE	Nfu_p_1_015153_K499_M1	Nfu_p_1_015153	Nfu_g_1_006273	dpysl2b	Nfu_p_1_015153	Nfu_t_1_015153	Nfu_c_1_015153	ENSLOCG00000016100	ENSG00000092964	DPYSL2
Nfu_p_1_015153_K548_M1	0.178792	12.05	0.407299	0.692362	0.821284	-6.43209	Old / Young	TRUE	_K[GlyGly (K)]PFPDYVYK_.3	SGRFVARKPFPDYVY	Nfu_p_1_015153_K548_M1	Nfu_p_1_015153	Nfu_g_1_006273	dpysl2b	Nfu_p_1_015153	Nfu_t_1_015153	Nfu_c_1_015153	ENSLOCG00000016100	ENSG00000092964	DPYSL2
Nfu_p_1_015153_K556_M1	-0.194052	11.0079	-0.427434	0.678112	0.812749	-6.4232	Old / Young	TRUE	_KPFPDYVYK[GlyGly (K)]R_.3	PFPDYVYKRIKARSR	Nfu_p_1_015153_K556_M1	Nfu_p_1_015153	Nfu_g_1_006273	dpysl2b	Nfu_p_1_015153	Nfu_t_1_015153	Nfu_c_1_015153	ENSLOCG00000016100	ENSG00000092964	DPYSL2
Nfu_p_1_015153_K587_M1	0.382	12.9306	0.542917	0.599068	0.762517	-6.36432	Old / Young	TRUE	_GLYDGPVC[Carbamidomethyl (C)]EVSITPK[GlyGly (K)]VM[Oxidation (M)]TPVSSAK_.3;_GLYDGPVC[Carbamidomethyl (C)]EVSITPK[GlyGly (K)]VMTPVSSAK_.3	CEVSITPKVMTPVSS	Nfu_p_1_015153_K587_M1	Nfu_p_1_015153	Nfu_g_1_006273	dpysl2b	Nfu_p_1_015153	Nfu_t_1_015153	Nfu_c_1_015153	ENSLOCG00000016100	ENSG00000092964	DPYSL2
Nfu_p_1_015153_K596_M1	1.69262	10.9936	3.26844	0.00844215	0.139207	-2.64645	Old / Young	TRUE	_VM[Oxidation (M)]TPVSSAK[GlyGly (K)]TSPAK_.3;_VM[Oxidation (M)]TPVSSAK[GlyGly (K)]TSPAK_.2	MTPVSSAKTSPAKQP	Nfu_p_1_015153_K596_M1	Nfu_p_1_015153	Nfu_g_1_006273	dpysl2b	Nfu_p_1_015153	Nfu_t_1_015153	Nfu_c_1_015153	ENSLOCG00000016100	ENSG00000092964	DPYSL2
Nfu_p_1_015153_K79_M1	0.807729	9.89334	0.619074	0.549697	0.73027	-6.31828	Old / Young	TRUE	_ESSGK[GlyGly (K)]EALQNLDDK_.3	EIRESSGKEALQNLD	Nfu_p_1_015153_K79_M1	Nfu_p_1_015153	Nfu_g_1_006273	dpysl2b	Nfu_p_1_015153	Nfu_t_1_015153	Nfu_c_1_015153	ENSLOCG00000016100	ENSG00000092964	DPYSL2
Nfu_p_1_015153_K88_M1	0.810838	12.3211	1.78722	0.104168	0.33507	-5.03326	Old / Young	TRUE	_EALQNLDDK[GlyGly (K)]R_.3	ALQNLDDKRSDRLLV	Nfu_p_1_015153_K88_M1	Nfu_p_1_015153	Nfu_g_1_006273	dpysl2b	Nfu_p_1_015153	Nfu_t_1_015153	Nfu_c_1_015153	ENSLOCG00000016100	ENSG00000092964	DPYSL2
Nfu_p_1_015242_K492_M1	0.0124274	9.80357	0.0211164	0.983568	0.990842	-6.5204	Old / Young	TRUE	_GVDC[Carbamidomethyl (C)]DIDVPK[GlyGly (K)]SIQM[Oxidation (M)]VR_.3	DCDIDVPKSIQMVRS	Nfu_p_1_015242_K492_M1	Nfu_p_1_015242	Nfu_g_1_006308	ptpn11a	Nfu_p_1_015242	Nfu_t_1_015242	Nfu_c_1_015242	ENSLOCG00000007663	ENSG00000179295	PTPN11
Nfu_p_1_015248_K316_M1	-0.0411903	13.6045	-0.0812198	0.936868	0.967977	-6.51709	Old / Young	TRUE	_TVQTAAANAASSAAQGAFK[GlyGly (K)]EQM[Oxidation (M)]_.3;_TVQTAAANAASSAAQGAFK[GlyGly (K)]EQM_.3	SAAQGAFKEQM____	Nfu_p_1_015248_K316_M1	Nfu_p_1_015248	Nfu_g_1_006313	scamp1	Nfu_p_1_015248	Nfu_t_1_015248	Nfu_c_1_015248	ENSLOCG00000005808	ENSG00000085365	SCAMP1
Nfu_p_1_015248_K74_M1	-0.606327	12.4925	-0.823695	0.429302	0.642313	-6.16754	Old / Young	TRUE	_TAGPTVGTQPAIM[Oxidation (M)]KPTEEPPAYSQHQSQEPPQAAAELLK[GlyGly (K)]R_.5;_PTEEPPAYSQHQSQEPPQAAAELLK[GlyGly (K)]R_.4	QAAAELLKRQEELER	Nfu_p_1_015248_K74_M1	Nfu_p_1_015248	Nfu_g_1_006313	scamp1	Nfu_p_1_015248	Nfu_t_1_015248	Nfu_c_1_015248	ENSLOCG00000005808	ENSG00000085365	SCAMP1
Nfu_p_1_015255_K88_M1	-1.42371	10.7924	-2.35232	0.0404576	0.24323	-4.16248	Old / Young	TRUE	_ADVSK[GlyGly (K)]GFLIDGYPR_.3	IAKADVSKGFLIDGY	Nfu_p_1_015255_K88_M1	Nfu_p_1_015255	Nfu_g_1_006317	AK1	Nfu_p_1_015255	Nfu_t_1_015255	Nfu_c_1_015255	ENSLOCG00000003793	ENSG00000106992	AK1
Nfu_p_1_015277_K62_M1	-1.66262	8.06359	-1.80242	0.101623	0.33119	-5.0112	Old / Young	TRUE	_FDVC[Carbamidomethyl (C)]YTSVLK[GlyGly (K)]R_.3	VCYTSVLKRAIKTLW	Nfu_p_1_015277_K62_M1	Nfu_p_1_015277	Nfu_g_1_006331	pgam2	Nfu_p_1_015277	Nfu_t_1_015277	Nfu_c_1_015277	ENSLOCG00000015670	ENSG00000164708	PGAM2
Nfu_p_1_015332_K1659_M1;Nfu_p_1_015333_K1715_M1;Nfu_p_1_015334_K1691_M1;Nfu_p_1_015335_K1660_M1;Nfu_p_1_015336_K1699_M1;Nfu_p_1_015337_K1668_M1	0.534194	10.7778	0.827055	0.427482	0.640901	-6.16475	Old / Young	TRUE	_YDK[GlyGly (K)]M[Oxidation (M)]GYVR_.3	VQALRYDKMGYVREY	Nfu_p_1_015332_K1659_M1;Nfu_p_1_015333_K1715_M1;Nfu_p_1_015334_K1691_M1;Nfu_p_1_015335_K1660_M1;Nfu_p_1_015336_K1699_M1;Nfu_p_1_015337_K1668_M1	Nfu_p_1_015332;Nfu_p_1_015333;Nfu_p_1_015334;Nfu_p_1_015335;Nfu_p_1_015336;Nfu_p_1_015337	Nfu_g_1_006361	pi4kaa	Nfu_p_1_015332;Nfu_p_1_015333;Nfu_p_1_015335;Nfu_p_1_015336;Nfu_p_1_015337;Nfu_p_1_015334	Nfu_t_1_015332;Nfu_t_1_015333;Nfu_t_1_015335;Nfu_t_1_015336;Nfu_t_1_015337;Nfu_t_1_015334	Nfu_c_1_015332;Nfu_c_1_015333;Nfu_c_1_015335;Nfu_c_1_015336;Nfu_c_1_015337;Nfu_c_1_015334	ENSLOCG00000002180	ENSG00000241973	PI4KA
Nfu_p_1_015340_K479_M1	-1.48067	8.75646	-1.85239	0.0936487	0.322419	-4.938	Old / Young	TRUE	_FYFDNLLSK[GlyGly (K)]NSK_.3	YFDNLLSKNSKPIHT	Nfu_p_1_015340_K479_M1	Nfu_p_1_015340	Nfu_g_1_006363	camk2b2	Nfu_p_1_015340	Nfu_t_1_015340	Nfu_c_1_015340	ENSLOCG00000013115	ENSG00000145349	CAMK2D
Nfu_p_1_015347_K140_M1;Nfu_p_1_015348_K140_M1;Nfu_p_1_015349_K140_M1;Nfu_p_1_015350_K140_M1;Nfu_p_1_015351_K140_M1;Nfu_p_1_015352_K140_M1;Nfu_p_1_015353_K140_M1;Nfu_p_1_015354_K140_M1;Nfu_p_1_015355_K140_M1;Nfu_p_1_015356_K140_M1;Nfu_p_1_015357_K140_M1;Nfu_p_1_015358_K140_M1;Nfu_p_1_015359_K140_M1;Nfu_p_1_015360_K140_M1;Nfu_p_1_015361_K140_M1;Nfu_p_1_015362_K140_M1;Nfu_p_1_015363_K140_M1;Nfu_p_1_015364_K140_M1;Nfu_p_1_015365_K140_M1;Nfu_p_1_015366_K140_M1;Nfu_p_1_015367_K140_M1;Nfu_p_1_015368_K140_M1;Nfu_p_1_015369_K140_M1;Nfu_p_1_015370_K140_M1;Nfu_p_1_015371_K140_M1;Nfu_p_1_015372_K140_M1;Nfu_p_1_015373_K140_M1;Nfu_p_1_015374_K140_M1;Nfu_p_1_015375_K140_M1;Nfu_p_1_015376_K140_M1;Nfu_p_1_015377_K140_M1;Nfu_p_1_015378_K140_M1;Nfu_p_1_015379_K140_M1	0.38158	7.28823	0.419587	0.683651	0.815643	-6.42672	Old / Young	TRUE	_GSDSISYEK[GlyGly (K)]GEK_.3	SDSISYEKGEKLLRC	Nfu_p_1_015347_K140_M1;Nfu_p_1_015348_K140_M1;Nfu_p_1_015349_K140_M1;Nfu_p_1_015350_K140_M1;Nfu_p_1_015351_K140_M1;Nfu_p_1_015352_K140_M1;Nfu_p_1_015353_K140_M1;Nfu_p_1_015354_K140_M1;Nfu_p_1_015355_K140_M1;Nfu_p_1_015356_K140_M1;Nfu_p_1_015357_K140_M1;Nfu_p_1_015358_K140_M1;Nfu_p_1_015359_K140_M1;Nfu_p_1_015360_K140_M1;Nfu_p_1_015361_K140_M1;Nfu_p_1_015362_K140_M1;Nfu_p_1_015363_K140_M1;Nfu_p_1_015364_K140_M1;Nfu_p_1_015365_K140_M1;Nfu_p_1_015366_K140_M1;Nfu_p_1_015367_K140_M1;Nfu_p_1_015368_K140_M1;Nfu_p_1_015369_K140_M1;Nfu_p_1_015370_K140_M1;Nfu_p_1_015371_K140_M1;Nfu_p_1_015372_K140_M1;Nfu_p_1_015373_K140_M1;Nfu_p_1_015374_K140_M1;Nfu_p_1_015375_K140_M1;Nfu_p_1_015376_K140_M1;Nfu_p_1_015377_K140_M1;Nfu_p_1_015378_K140_M1;Nfu_p_1_015379_K140_M1	Nfu_p_1_015347;Nfu_p_1_015348;Nfu_p_1_015349;Nfu_p_1_015350;Nfu_p_1_015351;Nfu_p_1_015352;Nfu_p_1_015353;Nfu_p_1_015354;Nfu_p_1_015355;Nfu_p_1_015356;Nfu_p_1_015357;Nfu_p_1_015358;Nfu_p_1_015359;Nfu_p_1_015360;Nfu_p_1_015361;Nfu_p_1_015362;Nfu_p_1_015363;Nfu_p_1_015364;Nfu_p_1_015365;Nfu_p_1_015366;Nfu_p_1_015367;Nfu_p_1_015368;Nfu_p_1_015369;Nfu_p_1_015370;Nfu_p_1_015371;Nfu_p_1_015372;Nfu_p_1_015373;Nfu_p_1_015374;Nfu_p_1_015375;Nfu_p_1_015376;Nfu_p_1_015377;Nfu_p_1_015378;Nfu_p_1_015379	Nfu_g_1_006368	add1	Nfu_p_1_015378;Nfu_p_1_015367;Nfu_p_1_015375;Nfu_p_1_015370;Nfu_p_1_015364;Nfu_p_1_015361;Nfu_p_1_015362;Nfu_p_1_015363;Nfu_p_1_015368;Nfu_p_1_015357;Nfu_p_1_015347;Nfu_p_1_015348;Nfu_p_1_015349;Nfu_p_1_015350;Nfu_p_1_015351;Nfu_p_1_015352;Nfu_p_1_015353;Nfu_p_1_015356;Nfu_p_1_015371;Nfu_p_1_015372;Nfu_p_1_015366;Nfu_p_1_015359;Nfu_p_1_015354;Nfu_p_1_015355;Nfu_p_1_015358;Nfu_p_1_015360;Nfu_p_1_015365;Nfu_p_1_015369;Nfu_p_1_015374;Nfu_p_1_015373;Nfu_p_1_015379;Nfu_p_1_015376;Nfu_p_1_015377	Nfu_t_1_015378;Nfu_t_1_015367;Nfu_t_1_015375;Nfu_t_1_015370;Nfu_t_1_015364;Nfu_t_1_015361;Nfu_t_1_015362;Nfu_t_1_015363;Nfu_t_1_015368;Nfu_t_1_015357;Nfu_t_1_015347;Nfu_t_1_015348;Nfu_t_1_015349;Nfu_t_1_015350;Nfu_t_1_015351;Nfu_t_1_015352;Nfu_t_1_015353;Nfu_t_1_015356;Nfu_t_1_015371;Nfu_t_1_015372;Nfu_t_1_015366;Nfu_t_1_015359;Nfu_t_1_015354;Nfu_t_1_015355;Nfu_t_1_015358;Nfu_t_1_015360;Nfu_t_1_015365;Nfu_t_1_015369;Nfu_t_1_015374;Nfu_t_1_015373;Nfu_t_1_015379;Nfu_t_1_015376;Nfu_t_1_015377	Nfu_c_1_015378;Nfu_c_1_015367;Nfu_c_1_015375;Nfu_c_1_015370;Nfu_c_1_015364;Nfu_c_1_015361;Nfu_c_1_015362;Nfu_c_1_015363;Nfu_c_1_015368;Nfu_c_1_015357;Nfu_c_1_015347;Nfu_c_1_015348;Nfu_c_1_015349;Nfu_c_1_015350;Nfu_c_1_015351;Nfu_c_1_015352;Nfu_c_1_015353;Nfu_c_1_015356;Nfu_c_1_015371;Nfu_c_1_015372;Nfu_c_1_015366;Nfu_c_1_015359;Nfu_c_1_015354;Nfu_c_1_015355;Nfu_c_1_015358;Nfu_c_1_015360;Nfu_c_1_015365;Nfu_c_1_015369;Nfu_c_1_015374;Nfu_c_1_015373;Nfu_c_1_015379;Nfu_c_1_015376;Nfu_c_1_015377	ENSLOCG00000011644	ENSG00000087274	ADD1
Nfu_p_1_015347_K288_M1;Nfu_p_1_015348_K288_M1;Nfu_p_1_015349_K288_M1;Nfu_p_1_015350_K288_M1;Nfu_p_1_015351_K288_M1;Nfu_p_1_015352_K288_M1;Nfu_p_1_015353_K288_M1;Nfu_p_1_015354_K288_M1;Nfu_p_1_015355_K288_M1;Nfu_p_1_015356_K288_M1;Nfu_p_1_015357_K288_M1;Nfu_p_1_015358_K288_M1;Nfu_p_1_015359_K288_M1;Nfu_p_1_015360_K288_M1;Nfu_p_1_015361_K288_M1;Nfu_p_1_015362_K288_M1;Nfu_p_1_015363_K288_M1;Nfu_p_1_015364_K288_M1;Nfu_p_1_015365_K288_M1;Nfu_p_1_015366_K288_M1;Nfu_p_1_015367_K288_M1;Nfu_p_1_015368_K288_M1;Nfu_p_1_015369_K288_M1;Nfu_p_1_015370_K288_M1;Nfu_p_1_015371_K288_M1;Nfu_p_1_015372_K288_M1;Nfu_p_1_015373_K288_M1;Nfu_p_1_015374_K288_M1;Nfu_p_1_015375_K288_M1;Nfu_p_1_015376_K288_M1;Nfu_p_1_015377_K288_M1;Nfu_p_1_015378_K288_M1;Nfu_p_1_015379_K288_M1	-0.281335	10.9425	-0.59521	0.564916	0.742721	-6.33331	Old / Young	TRUE	_ALIQK[GlyGly (K)]NLGPTSK_.3	EERALIQKNLGPTSK	Nfu_p_1_015347_K288_M1;Nfu_p_1_015348_K288_M1;Nfu_p_1_015349_K288_M1;Nfu_p_1_015350_K288_M1;Nfu_p_1_015351_K288_M1;Nfu_p_1_015352_K288_M1;Nfu_p_1_015353_K288_M1;Nfu_p_1_015354_K288_M1;Nfu_p_1_015355_K288_M1;Nfu_p_1_015356_K288_M1;Nfu_p_1_015357_K288_M1;Nfu_p_1_015358_K288_M1;Nfu_p_1_015359_K288_M1;Nfu_p_1_015360_K288_M1;Nfu_p_1_015361_K288_M1;Nfu_p_1_015362_K288_M1;Nfu_p_1_015363_K288_M1;Nfu_p_1_015364_K288_M1;Nfu_p_1_015365_K288_M1;Nfu_p_1_015366_K288_M1;Nfu_p_1_015367_K288_M1;Nfu_p_1_015368_K288_M1;Nfu_p_1_015369_K288_M1;Nfu_p_1_015370_K288_M1;Nfu_p_1_015371_K288_M1;Nfu_p_1_015372_K288_M1;Nfu_p_1_015373_K288_M1;Nfu_p_1_015374_K288_M1;Nfu_p_1_015375_K288_M1;Nfu_p_1_015376_K288_M1;Nfu_p_1_015377_K288_M1;Nfu_p_1_015378_K288_M1;Nfu_p_1_015379_K288_M1	Nfu_p_1_015347;Nfu_p_1_015348;Nfu_p_1_015349;Nfu_p_1_015350;Nfu_p_1_015351;Nfu_p_1_015352;Nfu_p_1_015353;Nfu_p_1_015354;Nfu_p_1_015355;Nfu_p_1_015356;Nfu_p_1_015357;Nfu_p_1_015358;Nfu_p_1_015359;Nfu_p_1_015360;Nfu_p_1_015361;Nfu_p_1_015362;Nfu_p_1_015363;Nfu_p_1_015364;Nfu_p_1_015365;Nfu_p_1_015366;Nfu_p_1_015367;Nfu_p_1_015368;Nfu_p_1_015369;Nfu_p_1_015370;Nfu_p_1_015371;Nfu_p_1_015372;Nfu_p_1_015373;Nfu_p_1_015374;Nfu_p_1_015375;Nfu_p_1_015376;Nfu_p_1_015377;Nfu_p_1_015378;Nfu_p_1_015379	Nfu_g_1_006368	add1	Nfu_p_1_015378;Nfu_p_1_015367;Nfu_p_1_015375;Nfu_p_1_015370;Nfu_p_1_015364;Nfu_p_1_015361;Nfu_p_1_015362;Nfu_p_1_015363;Nfu_p_1_015368;Nfu_p_1_015357;Nfu_p_1_015347;Nfu_p_1_015348;Nfu_p_1_015349;Nfu_p_1_015350;Nfu_p_1_015351;Nfu_p_1_015352;Nfu_p_1_015353;Nfu_p_1_015356;Nfu_p_1_015371;Nfu_p_1_015372;Nfu_p_1_015366;Nfu_p_1_015359;Nfu_p_1_015354;Nfu_p_1_015355;Nfu_p_1_015358;Nfu_p_1_015360;Nfu_p_1_015365;Nfu_p_1_015369;Nfu_p_1_015374;Nfu_p_1_015373;Nfu_p_1_015379;Nfu_p_1_015376;Nfu_p_1_015377	Nfu_t_1_015378;Nfu_t_1_015367;Nfu_t_1_015375;Nfu_t_1_015370;Nfu_t_1_015364;Nfu_t_1_015361;Nfu_t_1_015362;Nfu_t_1_015363;Nfu_t_1_015368;Nfu_t_1_015357;Nfu_t_1_015347;Nfu_t_1_015348;Nfu_t_1_015349;Nfu_t_1_015350;Nfu_t_1_015351;Nfu_t_1_015352;Nfu_t_1_015353;Nfu_t_1_015356;Nfu_t_1_015371;Nfu_t_1_015372;Nfu_t_1_015366;Nfu_t_1_015359;Nfu_t_1_015354;Nfu_t_1_015355;Nfu_t_1_015358;Nfu_t_1_015360;Nfu_t_1_015365;Nfu_t_1_015369;Nfu_t_1_015374;Nfu_t_1_015373;Nfu_t_1_015379;Nfu_t_1_015376;Nfu_t_1_015377	Nfu_c_1_015378;Nfu_c_1_015367;Nfu_c_1_015375;Nfu_c_1_015370;Nfu_c_1_015364;Nfu_c_1_015361;Nfu_c_1_015362;Nfu_c_1_015363;Nfu_c_1_015368;Nfu_c_1_015357;Nfu_c_1_015347;Nfu_c_1_015348;Nfu_c_1_015349;Nfu_c_1_015350;Nfu_c_1_015351;Nfu_c_1_015352;Nfu_c_1_015353;Nfu_c_1_015356;Nfu_c_1_015371;Nfu_c_1_015372;Nfu_c_1_015366;Nfu_c_1_015359;Nfu_c_1_015354;Nfu_c_1_015355;Nfu_c_1_015358;Nfu_c_1_015360;Nfu_c_1_015365;Nfu_c_1_015369;Nfu_c_1_015374;Nfu_c_1_015373;Nfu_c_1_015379;Nfu_c_1_015376;Nfu_c_1_015377	ENSLOCG00000011644	ENSG00000087274	ADD1
Nfu_p_1_015434_K156_M1;Nfu_p_1_015435_K156_M1	-1.58687	10.2586	-2.39485	0.0376234	0.237171	-4.09376	Old / Young	TRUE	_AIGIDPTYSK[GlyGly (K)]AYGR_.3	GIDPTYSKAYGRMGL	Nfu_p_1_015434_K156_M1;Nfu_p_1_015435_K156_M1	Nfu_p_1_015434;Nfu_p_1_015435	Nfu_g_1_006388	sgta	Nfu_p_1_015434;Nfu_p_1_015435	Nfu_t_1_015434;Nfu_t_1_015435	Nfu_c_1_015434;Nfu_c_1_015435	ENSLOCG00000010567	ENSG00000197860	SGTB
Nfu_p_1_015490_K107_M1;Nfu_p_1_017069_K107_M1;Nfu_p_1_017122_K107_M1;Nfu_p_1_017518_K107_M1;Nfu_p_1_028053_K107_M1;Nfu_p_1_029169_K107_M1;Nfu_p_1_056501_K107_M1;Nfu_p_1_058447_K113_M1	-0.392411	16.2448	-0.625836	0.545427	0.727469	-6.31392	Old / Young	TRUE	_LLLPGELAK[GlyGly (K)]HAVSEGTK_.4;_LLLPGELAK[GlyGly (K)]HAVSEGTK_.3	LLPGELAKHAVSEGT	Nfu_p_1_015490_K107_M1;Nfu_p_1_017069_K107_M1;Nfu_p_1_017122_K107_M1;Nfu_p_1_017518_K107_M1;Nfu_p_1_028053_K107_M1;Nfu_p_1_029169_K107_M1;Nfu_p_1_056501_K107_M1;Nfu_p_1_058447_K113_M1	Nfu_p_1_015490;Nfu_p_1_017069;Nfu_p_1_017122;Nfu_p_1_017518;Nfu_p_1_028053;Nfu_p_1_029169;Nfu_p_1_056501;Nfu_p_1_058447	Nfu_g_1_025439;Nfu_g_1_023541;Nfu_g_1_012039;Nfu_g_1_011618;Nfu_g_1_007058;Nfu_g_1_007083;Nfu_g_1_007232;Nfu_g_1_006409	NA;HIST1H2BM (3 of 7)	Nfu_p_1_058447;Nfu_p_1_056501;Nfu_p_1_029169;Nfu_p_1_028053;Nfu_p_1_017069;Nfu_p_1_017122;Nfu_p_1_017518;Nfu_p_1_015490	Nfu_t_1_058447;Nfu_t_1_056501;Nfu_t_1_029169;Nfu_t_1_028053;Nfu_t_1_017069;Nfu_t_1_017122;Nfu_t_1_017518;Nfu_t_1_015490	Nfu_c_1_058447;Nfu_c_1_056501;Nfu_c_1_029169;Nfu_c_1_028053;Nfu_c_1_017069;Nfu_c_1_017122;Nfu_c_1_017518;Nfu_c_1_015490	ENSLOCG00000007070	ENSG00000273802	HIST1H2BG
Nfu_p_1_015490_K115_M1;Nfu_p_1_017069_K115_M1;Nfu_p_1_017122_K115_M1;Nfu_p_1_017518_K115_M1;Nfu_p_1_028053_K115_M1;Nfu_p_1_029169_K115_M1;Nfu_p_1_056501_K115_M1;Nfu_p_1_058447_K121_M1	0.170125	9.00586	0.313069	0.760654	0.86495	-6.46815	Old / Young	TRUE	_HAVSEGTK[GlyGly (K)]AVTK_.3;_HAVSEGTK[GlyGly (K)]AVTK_.2	HAVSEGTKAVTKYTS	Nfu_p_1_015490_K115_M1;Nfu_p_1_017069_K115_M1;Nfu_p_1_017122_K115_M1;Nfu_p_1_017518_K115_M1;Nfu_p_1_028053_K115_M1;Nfu_p_1_029169_K115_M1;Nfu_p_1_056501_K115_M1;Nfu_p_1_058447_K121_M1	Nfu_p_1_015490;Nfu_p_1_017069;Nfu_p_1_017122;Nfu_p_1_017518;Nfu_p_1_028053;Nfu_p_1_029169;Nfu_p_1_056501;Nfu_p_1_058447	Nfu_g_1_025439;Nfu_g_1_023541;Nfu_g_1_012039;Nfu_g_1_011618;Nfu_g_1_007058;Nfu_g_1_007083;Nfu_g_1_007232;Nfu_g_1_006409	NA;HIST1H2BM (3 of 7)	Nfu_p_1_058447;Nfu_p_1_056501;Nfu_p_1_029169;Nfu_p_1_028053;Nfu_p_1_017069;Nfu_p_1_017122;Nfu_p_1_017518;Nfu_p_1_015490	Nfu_t_1_058447;Nfu_t_1_056501;Nfu_t_1_029169;Nfu_t_1_028053;Nfu_t_1_017069;Nfu_t_1_017122;Nfu_t_1_017518;Nfu_t_1_015490	Nfu_c_1_058447;Nfu_c_1_056501;Nfu_c_1_029169;Nfu_c_1_028053;Nfu_c_1_017069;Nfu_c_1_017122;Nfu_c_1_017518;Nfu_c_1_015490	ENSLOCG00000007070	ENSG00000273802	HIST1H2BG
Nfu_p_1_015490_K115_M2;Nfu_p_1_015490_K119_M2;Nfu_p_1_017069_K115_M2;Nfu_p_1_017069_K119_M2;Nfu_p_1_017122_K115_M2;Nfu_p_1_017122_K119_M2;Nfu_p_1_017518_K115_M2;Nfu_p_1_017518_K119_M2;Nfu_p_1_028053_K115_M2;Nfu_p_1_028053_K119_M2;Nfu_p_1_029169_K115_M2;Nfu_p_1_029169_K119_M2;Nfu_p_1_056501_K115_M2;Nfu_p_1_056501_K119_M2;Nfu_p_1_058447_K121_M2;Nfu_p_1_058447_K125_M2	-0.556042	11.5002	-0.95218	0.363432	0.593424	-6.05392	Old / Young	TRUE	_HAVSEGTK[GlyGly (K)]AVTK[GlyGly (K)]YTSSK_.4	EGTKAVTKYTSSK__;HAVSEGTKAVTKYTS	Nfu_p_1_015490_K115_M2;Nfu_p_1_015490_K119_M2;Nfu_p_1_017069_K115_M2;Nfu_p_1_017069_K119_M2;Nfu_p_1_017122_K115_M2;Nfu_p_1_017122_K119_M2;Nfu_p_1_017518_K115_M2;Nfu_p_1_017518_K119_M2;Nfu_p_1_028053_K115_M2;Nfu_p_1_028053_K119_M2;Nfu_p_1_029169_K115_M2;Nfu_p_1_029169_K119_M2;Nfu_p_1_056501_K115_M2;Nfu_p_1_056501_K119_M2;Nfu_p_1_058447_K121_M2;Nfu_p_1_058447_K125_M2	Nfu_p_1_015490;Nfu_p_1_015490;Nfu_p_1_017069;Nfu_p_1_017069;Nfu_p_1_017122;Nfu_p_1_017122;Nfu_p_1_017518;Nfu_p_1_017518;Nfu_p_1_028053;Nfu_p_1_028053;Nfu_p_1_029169;Nfu_p_1_029169;Nfu_p_1_056501;Nfu_p_1_056501;Nfu_p_1_058447;Nfu_p_1_058447	Nfu_g_1_025439;Nfu_g_1_023541;Nfu_g_1_012039;Nfu_g_1_011618;Nfu_g_1_007058;Nfu_g_1_007083;Nfu_g_1_007232;Nfu_g_1_006409	NA;HIST1H2BM (3 of 7)	Nfu_p_1_058447;Nfu_p_1_056501;Nfu_p_1_029169;Nfu_p_1_028053;Nfu_p_1_017069;Nfu_p_1_017122;Nfu_p_1_017518;Nfu_p_1_015490	Nfu_t_1_058447;Nfu_t_1_056501;Nfu_t_1_029169;Nfu_t_1_028053;Nfu_t_1_017069;Nfu_t_1_017122;Nfu_t_1_017518;Nfu_t_1_015490	Nfu_c_1_058447;Nfu_c_1_056501;Nfu_c_1_029169;Nfu_c_1_028053;Nfu_c_1_017069;Nfu_c_1_017122;Nfu_c_1_017518;Nfu_c_1_015490	ENSLOCG00000007070	ENSG00000273802	HIST1H2BG
Nfu_p_1_015490_K119_M1;Nfu_p_1_017069_K119_M1;Nfu_p_1_017122_K119_M1;Nfu_p_1_017518_K119_M1;Nfu_p_1_028053_K119_M1;Nfu_p_1_029169_K119_M1;Nfu_p_1_056501_K119_M1;Nfu_p_1_058447_K125_M1	1.02413	14.1364	1.42828	0.183662	0.425599	-5.52338	Old / Young	TRUE	_AVTK[GlyGly (K)]YTSSK_.3;_AVTK[GlyGly (K)]YTSSK_.2;_LLLPGELAKHAVSEGTKAVTK[GlyGly (K)]YTSSK_.5	EGTKAVTKYTSSK__	Nfu_p_1_015490_K119_M1;Nfu_p_1_017069_K119_M1;Nfu_p_1_017122_K119_M1;Nfu_p_1_017518_K119_M1;Nfu_p_1_028053_K119_M1;Nfu_p_1_029169_K119_M1;Nfu_p_1_056501_K119_M1;Nfu_p_1_058447_K125_M1	Nfu_p_1_015490;Nfu_p_1_017069;Nfu_p_1_017122;Nfu_p_1_017518;Nfu_p_1_028053;Nfu_p_1_029169;Nfu_p_1_056501;Nfu_p_1_058447	Nfu_g_1_025439;Nfu_g_1_023541;Nfu_g_1_012039;Nfu_g_1_011618;Nfu_g_1_007058;Nfu_g_1_007083;Nfu_g_1_007232;Nfu_g_1_006409	NA;HIST1H2BM (3 of 7)	Nfu_p_1_058447;Nfu_p_1_056501;Nfu_p_1_029169;Nfu_p_1_028053;Nfu_p_1_017069;Nfu_p_1_017122;Nfu_p_1_017518;Nfu_p_1_015490	Nfu_t_1_058447;Nfu_t_1_056501;Nfu_t_1_029169;Nfu_t_1_028053;Nfu_t_1_017069;Nfu_t_1_017122;Nfu_t_1_017518;Nfu_t_1_015490	Nfu_c_1_058447;Nfu_c_1_056501;Nfu_c_1_029169;Nfu_c_1_028053;Nfu_c_1_017069;Nfu_c_1_017122;Nfu_c_1_017518;Nfu_c_1_015490	ENSLOCG00000007070	ENSG00000273802	HIST1H2BG
Nfu_p_1_015490_K33_M1;Nfu_p_1_017069_K33_M1;Nfu_p_1_017122_K33_M1;Nfu_p_1_017518_K33_M1;Nfu_p_1_028053_K33_M1;Nfu_p_1_029169_K33_M1;Nfu_p_1_056501_K33_M1;Nfu_p_1_058447_K39_M1	-0.804315	11.3626	-1.3647	0.202237	0.446328	-5.60303	Old / Young	TRUE	_K[GlyGly (K)]ESYAIYVYK_.3;_K[GlyGly (K)]ESYAIYVYK_.2	KKRKRTRKESYAIYV	Nfu_p_1_015490_K33_M1;Nfu_p_1_017069_K33_M1;Nfu_p_1_017122_K33_M1;Nfu_p_1_017518_K33_M1;Nfu_p_1_028053_K33_M1;Nfu_p_1_029169_K33_M1;Nfu_p_1_056501_K33_M1;Nfu_p_1_058447_K39_M1	Nfu_p_1_015490;Nfu_p_1_017069;Nfu_p_1_017122;Nfu_p_1_017518;Nfu_p_1_028053;Nfu_p_1_029169;Nfu_p_1_056501;Nfu_p_1_058447	Nfu_g_1_025439;Nfu_g_1_023541;Nfu_g_1_012039;Nfu_g_1_011618;Nfu_g_1_007058;Nfu_g_1_007083;Nfu_g_1_007232;Nfu_g_1_006409	NA;HIST1H2BM (3 of 7)	Nfu_p_1_058447;Nfu_p_1_056501;Nfu_p_1_029169;Nfu_p_1_028053;Nfu_p_1_017069;Nfu_p_1_017122;Nfu_p_1_017518;Nfu_p_1_015490	Nfu_t_1_058447;Nfu_t_1_056501;Nfu_t_1_029169;Nfu_t_1_028053;Nfu_t_1_017069;Nfu_t_1_017122;Nfu_t_1_017518;Nfu_t_1_015490	Nfu_c_1_058447;Nfu_c_1_056501;Nfu_c_1_029169;Nfu_c_1_028053;Nfu_c_1_017069;Nfu_c_1_017122;Nfu_c_1_017518;Nfu_c_1_015490	ENSLOCG00000007070	ENSG00000273802	HIST1H2BG
Nfu_p_1_015490_K42_M1;Nfu_p_1_017069_K42_M1;Nfu_p_1_017122_K42_M1;Nfu_p_1_017518_K42_M1;Nfu_p_1_028053_K42_M1;Nfu_p_1_029169_K42_M1;Nfu_p_1_056501_K42_M1;Nfu_p_1_058447_K48_M1	-0.434389	8.66328	-0.441857	0.667986	0.805542	-6.41658	Old / Young	TRUE	_ESYAIYVYK[GlyGly (K)]VLK_.3	SYAIYVYKVLKQVHP	Nfu_p_1_015490_K42_M1;Nfu_p_1_017069_K42_M1;Nfu_p_1_017122_K42_M1;Nfu_p_1_017518_K42_M1;Nfu_p_1_028053_K42_M1;Nfu_p_1_029169_K42_M1;Nfu_p_1_056501_K42_M1;Nfu_p_1_058447_K48_M1	Nfu_p_1_015490;Nfu_p_1_017069;Nfu_p_1_017122;Nfu_p_1_017518;Nfu_p_1_028053;Nfu_p_1_029169;Nfu_p_1_056501;Nfu_p_1_058447	Nfu_g_1_025439;Nfu_g_1_023541;Nfu_g_1_012039;Nfu_g_1_011618;Nfu_g_1_007058;Nfu_g_1_007083;Nfu_g_1_007232;Nfu_g_1_006409	NA;HIST1H2BM (3 of 7)	Nfu_p_1_058447;Nfu_p_1_056501;Nfu_p_1_029169;Nfu_p_1_028053;Nfu_p_1_017069;Nfu_p_1_017122;Nfu_p_1_017518;Nfu_p_1_015490	Nfu_t_1_058447;Nfu_t_1_056501;Nfu_t_1_029169;Nfu_t_1_028053;Nfu_t_1_017069;Nfu_t_1_017122;Nfu_t_1_017518;Nfu_t_1_015490	Nfu_c_1_058447;Nfu_c_1_056501;Nfu_c_1_029169;Nfu_c_1_028053;Nfu_c_1_017069;Nfu_c_1_017122;Nfu_c_1_017518;Nfu_c_1_015490	ENSLOCG00000007070	ENSG00000273802	HIST1H2BG
Nfu_p_1_015490_K45_M1;Nfu_p_1_017069_K45_M1;Nfu_p_1_017122_K45_M1;Nfu_p_1_017518_K45_M1;Nfu_p_1_028053_K45_M1;Nfu_p_1_029169_K45_M1;Nfu_p_1_056501_K45_M1;Nfu_p_1_058447_K51_M1	-0.163978	14.114	-0.319571	0.755863	0.861623	-6.46595	Old / Young	TRUE	_VLK[GlyGly (K)]QVHPDTGISSK_.4;_VLK[GlyGly (K)]QVHPDTGISSK_.3	IYVYKVLKQVHPDTG	Nfu_p_1_015490_K45_M1;Nfu_p_1_017069_K45_M1;Nfu_p_1_017122_K45_M1;Nfu_p_1_017518_K45_M1;Nfu_p_1_028053_K45_M1;Nfu_p_1_029169_K45_M1;Nfu_p_1_056501_K45_M1;Nfu_p_1_058447_K51_M1	Nfu_p_1_015490;Nfu_p_1_017069;Nfu_p_1_017122;Nfu_p_1_017518;Nfu_p_1_028053;Nfu_p_1_029169;Nfu_p_1_056501;Nfu_p_1_058447	Nfu_g_1_025439;Nfu_g_1_023541;Nfu_g_1_012039;Nfu_g_1_011618;Nfu_g_1_007058;Nfu_g_1_007083;Nfu_g_1_007232;Nfu_g_1_006409	NA;HIST1H2BM (3 of 7)	Nfu_p_1_058447;Nfu_p_1_056501;Nfu_p_1_029169;Nfu_p_1_028053;Nfu_p_1_017069;Nfu_p_1_017122;Nfu_p_1_017518;Nfu_p_1_015490	Nfu_t_1_058447;Nfu_t_1_056501;Nfu_t_1_029169;Nfu_t_1_028053;Nfu_t_1_017069;Nfu_t_1_017122;Nfu_t_1_017518;Nfu_t_1_015490	Nfu_c_1_058447;Nfu_c_1_056501;Nfu_c_1_029169;Nfu_c_1_028053;Nfu_c_1_017069;Nfu_c_1_017122;Nfu_c_1_017518;Nfu_c_1_015490	ENSLOCG00000007070	ENSG00000273802	HIST1H2BG
Nfu_p_1_015511_K171_M1	-0.347012	9.54486	-0.519592	0.614643	0.770186	-6.37729	Old / Young	TRUE	_K[GlyGly (K)]IYQNIQDGSLDLNAAESGVQHK_.4	AFLEAAKKIYQNIQD	Nfu_p_1_015511_K171_M1	Nfu_p_1_015511	Nfu_g_1_006421	rab14l	Nfu_p_1_015511	Nfu_t_1_015511	Nfu_c_1_015511	ENSLOCG00000005509	ENSG00000119396	RAB14
Nfu_p_1_015511_K193_M1	-0.205279	11.8864	-0.352009	0.73213	0.846094	-6.45436	Old / Young	TRUE	_IYQNIQDGSLDLNAAESGVQHK[GlyGly (K)]PSAPQGGR_.4	AESGVQHKPSAPQGG	Nfu_p_1_015511_K193_M1	Nfu_p_1_015511	Nfu_g_1_006421	rab14l	Nfu_p_1_015511	Nfu_t_1_015511	Nfu_c_1_015511	ENSLOCG00000005509	ENSG00000119396	RAB14
Nfu_p_1_015511_K59_M1	-0.718059	9.61044	-1.88561	0.0886729	0.318994	-4.88882	Old / Young	TRUE	_IIEVSGQK[GlyGly (K)]IK_.3	IIEVSGQKIKLQIWD	Nfu_p_1_015511_K59_M1	Nfu_p_1_015511	Nfu_g_1_006421	rab14l	Nfu_p_1_015511	Nfu_t_1_015511	Nfu_c_1_015511	ENSLOCG00000005509	ENSG00000119396	RAB14
Nfu_p_1_015573_K131_M1	-0.251977	12.228	-0.377064	0.713997	0.836203	-6.44466	Old / Young	TRUE	_ADLAEEFTK[GlyGly (K)]DR_.3;_ADLAEEFTK[GlyGly (K)]DR_.2	DLAEEFTKDRAKFMK	Nfu_p_1_015573_K131_M1	Nfu_p_1_015573	Nfu_g_1_006447	ube2l3a	Nfu_p_1_015573	Nfu_t_1_015573	Nfu_c_1_015573	ENSLOCG00000002117	ENSG00000236444	UBE2L5P
Nfu_p_1_015573_K138_M1	0.509022	11.4493	1.22188	0.249749	0.490513	-5.77275	Old / Young	TRUE	_FM[Oxidation (M)]K[GlyGly (K)]NAEEFTK_.3	KDRAKFMKNAEEFTK	Nfu_p_1_015573_K138_M1	Nfu_p_1_015573	Nfu_g_1_006447	ube2l3a	Nfu_p_1_015573	Nfu_t_1_015573	Nfu_c_1_015573	ENSLOCG00000002117	ENSG00000236444	UBE2L5P
Nfu_p_1_015573_K64_M1	0.501755	12.4078	0.393251	0.70238	0.827588	-6.43805	Old / Young	TRUE	_IEIVFPAEYPFK[GlyGly (K)]PPK_.3	FPAEYPFKPPKITFK	Nfu_p_1_015573_K64_M1	Nfu_p_1_015573	Nfu_g_1_006447	ube2l3a	Nfu_p_1_015573	Nfu_t_1_015573	Nfu_c_1_015573	ENSLOCG00000002117	ENSG00000236444	UBE2L5P
Nfu_p_1_015573_K73_M1	1.94962	13.8759	2.69414	0.0225212	0.205113	-3.60302	Old / Young	TRUE	_TK[GlyGly (K)]IYHPNIDEK_.3;_TK[GlyGly (K)]IYHPNIDEK_.4;_TK[GlyGly (K)]IYHPNIDEK_.2	PKITFKTKIYHPNID	Nfu_p_1_015573_K73_M1	Nfu_p_1_015573	Nfu_g_1_006447	ube2l3a	Nfu_p_1_015573	Nfu_t_1_015573	Nfu_c_1_015573	ENSLOCG00000002117	ENSG00000236444	UBE2L5P
Nfu_p_1_015573_K82_M1	1.69793	12.2051	2.01795	0.0711962	0.296577	-4.68906	Old / Young	TRUE	_IYHPNIDEK[GlyGly (K)]GQVC[Carbamidomethyl (C)]LPIISVENWK_.4;_IYHPNIDEK[GlyGly (K)]GQVC[Carbamidomethyl (C)]LPIISVENWK_.3	YHPNIDEKGQVCLPI	Nfu_p_1_015573_K82_M1	Nfu_p_1_015573	Nfu_g_1_006447	ube2l3a	Nfu_p_1_015573	Nfu_t_1_015573	Nfu_c_1_015573	ENSLOCG00000002117	ENSG00000236444	UBE2L5P
Nfu_p_1_015573_K96_M1	2.00523	10.7227	1.85796	0.0927963	0.320895	-4.92978	Old / Young	TRUE	_GQVC[Carbamidomethyl (C)]LPIISVENWK[GlyGly (K)]PATR_.3	IISVENWKPATRTCQ	Nfu_p_1_015573_K96_M1	Nfu_p_1_015573	Nfu_g_1_006447	ube2l3a	Nfu_p_1_015573	Nfu_t_1_015573	Nfu_c_1_015573	ENSLOCG00000002117	ENSG00000236444	UBE2L5P
Nfu_p_1_015597_K477_M1;Nfu_p_1_015598_K446_M1;Nfu_p_1_015599_K497_M1;Nfu_p_1_015600_K496_M1;Nfu_p_1_015601_K489_M1;Nfu_p_1_015602_K509_M1;Nfu_p_1_015603_K508_M1	-0.028532	14.3013	-0.0679316	0.947178	0.97157	-6.51816	Old / Young	TRUE	_AVK[GlyGly (K)]DTLSNPQSPQPSPYSSPK_.3	IQVRRAVKDTLSNPQ	Nfu_p_1_015597_K477_M1;Nfu_p_1_015598_K446_M1;Nfu_p_1_015599_K497_M1;Nfu_p_1_015600_K496_M1;Nfu_p_1_015601_K489_M1;Nfu_p_1_015602_K509_M1;Nfu_p_1_015603_K508_M1	Nfu_p_1_015597;Nfu_p_1_015598;Nfu_p_1_015599;Nfu_p_1_015600;Nfu_p_1_015601;Nfu_p_1_015602;Nfu_p_1_015603	Nfu_g_1_006459	nedd4l	Nfu_p_1_015597;Nfu_p_1_015601;Nfu_p_1_015599;Nfu_p_1_015600;Nfu_p_1_015602;Nfu_p_1_015603;Nfu_p_1_015598	Nfu_t_1_015597;Nfu_t_1_015601;Nfu_t_1_015599;Nfu_t_1_015600;Nfu_t_1_015602;Nfu_t_1_015603;Nfu_t_1_015598	Nfu_c_1_015597;Nfu_c_1_015601;Nfu_c_1_015599;Nfu_c_1_015600;Nfu_c_1_015602;Nfu_c_1_015603;Nfu_c_1_015598	ENSLOCG00000011831	ENSG00000049759	NEDD4L
Nfu_p_1_015597_K495_M1;Nfu_p_1_015598_K464_M1;Nfu_p_1_015599_K515_M1;Nfu_p_1_015600_K514_M1;Nfu_p_1_015601_K507_M1;Nfu_p_1_015602_K527_M1;Nfu_p_1_015603_K526_M1	-0.762181	12.0635	-1.7749	0.106275	0.336826	-5.05108	Old / Young	TRUE	_DTLSNPQSPQPSPYSSPK[GlyGly (K)]SQHK_.4;_DTLSNPQSPQPSPYSSPK[GlyGly (K)]SQHK_.3	PSPYSSPKSQHKTQQ	Nfu_p_1_015597_K495_M1;Nfu_p_1_015598_K464_M1;Nfu_p_1_015599_K515_M1;Nfu_p_1_015600_K514_M1;Nfu_p_1_015601_K507_M1;Nfu_p_1_015602_K527_M1;Nfu_p_1_015603_K526_M1	Nfu_p_1_015597;Nfu_p_1_015598;Nfu_p_1_015599;Nfu_p_1_015600;Nfu_p_1_015601;Nfu_p_1_015602;Nfu_p_1_015603	Nfu_g_1_006459	nedd4l	Nfu_p_1_015597;Nfu_p_1_015601;Nfu_p_1_015599;Nfu_p_1_015600;Nfu_p_1_015602;Nfu_p_1_015603;Nfu_p_1_015598	Nfu_t_1_015597;Nfu_t_1_015601;Nfu_t_1_015599;Nfu_t_1_015600;Nfu_t_1_015602;Nfu_t_1_015603;Nfu_t_1_015598	Nfu_c_1_015597;Nfu_c_1_015601;Nfu_c_1_015599;Nfu_c_1_015600;Nfu_c_1_015602;Nfu_c_1_015603;Nfu_c_1_015598	ENSLOCG00000011831	ENSG00000049759	NEDD4L
Nfu_p_1_015597_K537_M1;Nfu_p_1_015598_K506_M1;Nfu_p_1_015599_K557_M1;Nfu_p_1_015600_K556_M1;Nfu_p_1_015601_K549_M1;Nfu_p_1_015602_K569_M1;Nfu_p_1_015603_K568_M1	0.121123	10.2905	0.137489	0.89337	0.946371	-6.51047	Old / Young	TRUE	_LK[GlyGly (K)]YPVHMR_.3;_LK[GlyGly (K)]YPVHM[Oxidation (M)]R_.3	TWEDPRLKYPVHMRN	Nfu_p_1_015597_K537_M1;Nfu_p_1_015598_K506_M1;Nfu_p_1_015599_K557_M1;Nfu_p_1_015600_K556_M1;Nfu_p_1_015601_K549_M1;Nfu_p_1_015602_K569_M1;Nfu_p_1_015603_K568_M1	Nfu_p_1_015597;Nfu_p_1_015598;Nfu_p_1_015599;Nfu_p_1_015600;Nfu_p_1_015601;Nfu_p_1_015602;Nfu_p_1_015603	Nfu_g_1_006459	nedd4l	Nfu_p_1_015597;Nfu_p_1_015601;Nfu_p_1_015599;Nfu_p_1_015600;Nfu_p_1_015602;Nfu_p_1_015603;Nfu_p_1_015598	Nfu_t_1_015597;Nfu_t_1_015601;Nfu_t_1_015599;Nfu_t_1_015600;Nfu_t_1_015602;Nfu_t_1_015603;Nfu_t_1_015598	Nfu_c_1_015597;Nfu_c_1_015601;Nfu_c_1_015599;Nfu_c_1_015600;Nfu_c_1_015602;Nfu_c_1_015603;Nfu_c_1_015598	ENSLOCG00000011831	ENSG00000049759	NEDD4L
Nfu_p_1_015597_K545_M1;Nfu_p_1_015598_K514_M1;Nfu_p_1_015599_K565_M1;Nfu_p_1_015600_K564_M1;Nfu_p_1_015601_K557_M1;Nfu_p_1_015602_K577_M1;Nfu_p_1_015603_K576_M1	-0.763104	11.7471	-0.882775	0.398063	0.617798	-6.11703	Old / Young	TRUE	_NK[GlyGly (K)]NSM[Oxidation (M)]EPGELGPLPPGWEER_.3	YPVHMRNKNSMEPGE	Nfu_p_1_015597_K545_M1;Nfu_p_1_015598_K514_M1;Nfu_p_1_015599_K565_M1;Nfu_p_1_015600_K564_M1;Nfu_p_1_015601_K557_M1;Nfu_p_1_015602_K577_M1;Nfu_p_1_015603_K576_M1	Nfu_p_1_015597;Nfu_p_1_015598;Nfu_p_1_015599;Nfu_p_1_015600;Nfu_p_1_015601;Nfu_p_1_015602;Nfu_p_1_015603	Nfu_g_1_006459	nedd4l	Nfu_p_1_015597;Nfu_p_1_015601;Nfu_p_1_015599;Nfu_p_1_015600;Nfu_p_1_015602;Nfu_p_1_015603;Nfu_p_1_015598	Nfu_t_1_015597;Nfu_t_1_015601;Nfu_t_1_015599;Nfu_t_1_015600;Nfu_t_1_015602;Nfu_t_1_015603;Nfu_t_1_015598	Nfu_c_1_015597;Nfu_c_1_015601;Nfu_c_1_015599;Nfu_c_1_015600;Nfu_c_1_015602;Nfu_c_1_015603;Nfu_c_1_015598	ENSLOCG00000011831	ENSG00000049759	NEDD4L
Nfu_p_1_015597_K662_M1;Nfu_p_1_015598_K631_M1;Nfu_p_1_015599_K682_M1;Nfu_p_1_015600_K681_M1;Nfu_p_1_015601_K674_M1;Nfu_p_1_015602_K694_M1;Nfu_p_1_015603_K693_M1	0.19722	10.1771	0.333554	0.745598	0.855089	-6.46109	Old / Young	TRUE	_LWIEFESEK[GlyGly (K)]GLDYGGVAR_.3	WIEFESEKGLDYGGV	Nfu_p_1_015597_K662_M1;Nfu_p_1_015598_K631_M1;Nfu_p_1_015599_K682_M1;Nfu_p_1_015600_K681_M1;Nfu_p_1_015601_K674_M1;Nfu_p_1_015602_K694_M1;Nfu_p_1_015603_K693_M1	Nfu_p_1_015597;Nfu_p_1_015598;Nfu_p_1_015599;Nfu_p_1_015600;Nfu_p_1_015601;Nfu_p_1_015602;Nfu_p_1_015603	Nfu_g_1_006459	nedd4l	Nfu_p_1_015597;Nfu_p_1_015601;Nfu_p_1_015599;Nfu_p_1_015600;Nfu_p_1_015602;Nfu_p_1_015603;Nfu_p_1_015598	Nfu_t_1_015597;Nfu_t_1_015601;Nfu_t_1_015599;Nfu_t_1_015600;Nfu_t_1_015602;Nfu_t_1_015603;Nfu_t_1_015598	Nfu_c_1_015597;Nfu_c_1_015601;Nfu_c_1_015599;Nfu_c_1_015600;Nfu_c_1_015602;Nfu_c_1_015603;Nfu_c_1_015598	ENSLOCG00000011831	ENSG00000049759	NEDD4L
Nfu_p_1_015607_K48_M1	-0.0621077	7.4015	-0.138021	0.892961	0.946371	-6.5104	Old / Young	TRUE	_DHGNSVGFK[GlyGly (K)]GER_.3	HGNSVGFKGEREEAM	Nfu_p_1_015607_K48_M1	Nfu_p_1_015607	Nfu_g_1_006463	HCN1	Nfu_p_1_015607	Nfu_t_1_015607	Nfu_c_1_015607	ENSLOCG00000011966	ENSG00000164588	HCN1
Nfu_p_1_015607_K574_M1	-1.01111	8.24218	-1.64193	0.131607	0.369135	-5.23921	Old / Young	TRUE	_K[GlyGly (K)]NSLLLQK_.2	RLDRIGKKNSLLLQK	Nfu_p_1_015607_K574_M1	Nfu_p_1_015607	Nfu_g_1_006463	HCN1	Nfu_p_1_015607	Nfu_t_1_015607	Nfu_c_1_015607	ENSLOCG00000011966	ENSG00000164588	HCN1
Nfu_p_1_015607_K584_M1	-1.55564	10.1912	-1.922	0.0835047	0.312415	-4.83449	Old / Young	TRUE	_FQK[GlyGly (K)]DLNAGVFNTQENEILK_.3	LLLQKFQKDLNAGVF	Nfu_p_1_015607_K584_M1	Nfu_p_1_015607	Nfu_g_1_006463	HCN1	Nfu_p_1_015607	Nfu_t_1_015607	Nfu_c_1_015607	ENSLOCG00000011966	ENSG00000164588	HCN1
Nfu_p_1_015607_K85_M1	-0.616813	10.0029	-1.32019	0.216163	0.456669	-5.65734	Old / Young	TRUE	_QFGAM[Oxidation (M)]M[Oxidation (M)]QPGVNK[GlyGly (K)]FSLR_.3	MMQPGVNKFSLRMFG	Nfu_p_1_015607_K85_M1	Nfu_p_1_015607	Nfu_g_1_006463	HCN1	Nfu_p_1_015607	Nfu_t_1_015607	Nfu_c_1_015607	ENSLOCG00000011966	ENSG00000164588	HCN1
Nfu_p_1_015673_K492_M1;Nfu_p_1_015674_K492_M1;Nfu_p_1_015675_K492_M1;Nfu_p_1_015676_K492_M1;Nfu_p_1_015677_K468_M1	-1.20031	9.68026	-1.32593	0.214325	0.456336	-5.65041	Old / Young	TRUE	_NSGSM[Oxidation (M)]LK[GlyGly (K)]SDTFVHHIK_.4	RNSGSMLKSDTFVHH	Nfu_p_1_015673_K492_M1;Nfu_p_1_015674_K492_M1;Nfu_p_1_015675_K492_M1;Nfu_p_1_015676_K492_M1;Nfu_p_1_015677_K468_M1	Nfu_p_1_015673;Nfu_p_1_015674;Nfu_p_1_015675;Nfu_p_1_015676;Nfu_p_1_015677	Nfu_g_1_006498	ntrk2b	Nfu_p_1_015674;Nfu_p_1_015673;Nfu_p_1_015677;Nfu_p_1_015676;Nfu_p_1_015675	Nfu_t_1_015674;Nfu_t_1_015673;Nfu_t_1_015677;Nfu_t_1_015676;Nfu_t_1_015675	Nfu_c_1_015674;Nfu_c_1_015673;Nfu_c_1_015677;Nfu_c_1_015676;Nfu_c_1_015675	ENSLOCG00000002294	ENSG00000148053	NTRK2
Nfu_p_1_015673_K501_M1;Nfu_p_1_015674_K501_M1;Nfu_p_1_015675_K501_M1;Nfu_p_1_015676_K501_M1;Nfu_p_1_015677_K477_M1	-0.628166	9.00833	-0.59033	0.568057	0.743272	-6.33632	Old / Young	TRUE	_SDTFVHHIK[GlyGly (K)]R_.3	DTFVHHIKRHNIVLK	Nfu_p_1_015673_K501_M1;Nfu_p_1_015674_K501_M1;Nfu_p_1_015675_K501_M1;Nfu_p_1_015676_K501_M1;Nfu_p_1_015677_K477_M1	Nfu_p_1_015673;Nfu_p_1_015674;Nfu_p_1_015675;Nfu_p_1_015676;Nfu_p_1_015677	Nfu_g_1_006498	ntrk2b	Nfu_p_1_015674;Nfu_p_1_015673;Nfu_p_1_015677;Nfu_p_1_015676;Nfu_p_1_015675	Nfu_t_1_015674;Nfu_t_1_015673;Nfu_t_1_015677;Nfu_t_1_015676;Nfu_t_1_015675	Nfu_c_1_015674;Nfu_c_1_015673;Nfu_c_1_015677;Nfu_c_1_015676;Nfu_c_1_015675	ENSLOCG00000002294	ENSG00000148053	NTRK2
Nfu_p_1_015712_K31_M1	-0.77128	10.5476	-1.5465	0.152992	0.392246	-5.36911	Old / Young	TRUE	_ADVVPK[GlyGly (K)]TAENFR_.3	LRADVVPKTAENFRA	Nfu_p_1_015712_K31_M1	Nfu_p_1_015712	Nfu_g_1_006518	ppiab	Nfu_p_1_015712	Nfu_t_1_015712	Nfu_c_1_015712	ENSLOCG00000004875	ENSG00000108179	PPIF
Nfu_p_1_015712_K82_M1	-1.87892	11.9517	-2.07401	0.0648203	0.290016	-4.60278	Old / Young	TRUE	_SIYGEK[GlyGly (K)]FPDENFQLK_.3	GKSIYGEKFPDENFQ	Nfu_p_1_015712_K82_M1	Nfu_p_1_015712	Nfu_g_1_006518	ppiab	Nfu_p_1_015712	Nfu_t_1_015712	Nfu_c_1_015712	ENSLOCG00000004875	ENSG00000108179	PPIF
Nfu_p_1_015726_K1409_M1	-0.0846788	11.0716	-0.200215	0.845322	0.918624	-6.49911	Old / Young	TRUE	_TISK[GlyGly (K)]AQLQDTK_.3	NSPKTISKAQLQDTK	Nfu_p_1_015726_K1409_M1	Nfu_p_1_015726	Nfu_g_1_006525	MAP1B	Nfu_p_1_015726	Nfu_t_1_015726	Nfu_c_1_015726	ENSLOCG00000011141	ENSG00000131711	MAP1B
Nfu_p_1_015726_K519_M1	-1.4551	8.64349	-3.10729	0.0110997	0.155209	-2.91505	Old / Young	TRUE	_QPVVTQK[GlyGly (K)]ALSSSSPSTPTLK_.3	KQPVVTQKALSSSSP	Nfu_p_1_015726_K519_M1	Nfu_p_1_015726	Nfu_g_1_006525	MAP1B	Nfu_p_1_015726	Nfu_t_1_015726	Nfu_c_1_015726	ENSLOCG00000011141	ENSG00000131711	MAP1B
Nfu_p_1_015897_K74_M1;Nfu_p_1_015898_K74_M1;Nfu_p_1_015899_K74_M1;Nfu_p_1_015900_K74_M1	-0.657696	12.3182	-1.24886	0.240134	0.481036	-5.74171	Old / Young	TRUE	_AK[GlyGly (K)]IAIPGEDDGPLAPPPR_.3	LREIQKAKIAIPGED	Nfu_p_1_015897_K74_M1;Nfu_p_1_015898_K74_M1;Nfu_p_1_015899_K74_M1;Nfu_p_1_015900_K74_M1	Nfu_p_1_015897;Nfu_p_1_015898;Nfu_p_1_015899;Nfu_p_1_015900	Nfu_g_1_006590	si:ch211-199i18.4	Nfu_p_1_015899;Nfu_p_1_015900;Nfu_p_1_015897;Nfu_p_1_015898	Nfu_t_1_015899;Nfu_t_1_015900;Nfu_t_1_015897;Nfu_t_1_015898	Nfu_c_1_015899;Nfu_c_1_015900;Nfu_c_1_015897;Nfu_c_1_015898	ENSLOCG00000005944	ENSG00000185344	ATP6V0A2
Nfu_p_1_015928_K123_M1	0.619057	11.3306	1.28086	0.229125	0.470282	-5.70428	Old / Young	TRUE	_SK[GlyGly (K)]LAQNNFALGYK_.3;_SK[GlyGly (K)]LAQNNFALGYK_.2	AFDTAKSKLAQNNFA	Nfu_p_1_015928_K123_M1	Nfu_p_1_015928	Nfu_g_1_006605	vdac3	Nfu_p_1_015928	Nfu_t_1_015928	Nfu_c_1_015928	ENSLOCG00000015616	ENSG00000078668	VDAC3
Nfu_p_1_015928_K234_M1	0.846401	9.39031	1.26291	0.235249	0.476737	-5.72536	Old / Young	TRUE	_NFNAGGHK[GlyGly (K)]VGM[Oxidation (M)]GFELEA_.2;_NFNAGGHK[GlyGly (K)]VGMGFELEA_.3	NFNAGGHKVGMGFEL	Nfu_p_1_015928_K234_M1	Nfu_p_1_015928	Nfu_g_1_006605	vdac3	Nfu_p_1_015928	Nfu_t_1_015928	Nfu_c_1_015928	ENSLOCG00000015616	ENSG00000078668	VDAC3
Nfu_p_1_015928_K71_M1	0.816078	10.7088	1.21319	0.252909	0.492423	-5.78263	Old / Young	TRUE	_VGLDTSFVPNTGK[GlyGly (K)]K_.3	SFVPNTGKKSGKMKT	Nfu_p_1_015928_K71_M1	Nfu_p_1_015928	Nfu_g_1_006605	vdac3	Nfu_p_1_015928	Nfu_t_1_015928	Nfu_c_1_015928	ENSLOCG00000015616	ENSG00000078668	VDAC3
Nfu_p_1_015980_K400_M1;Nfu_p_1_015981_K400_M1;Nfu_p_1_015982_K400_M1;Nfu_p_1_015983_K400_M1	-2.20347	7.71462	-1.87843	0.0897276	0.319102	-4.89949	Old / Young	TRUE	_EFTVTGSTYAPDGQVFHNGK[GlyGly (K)]AVK_.4	GQVFHNGKAVKCSQF	Nfu_p_1_015980_K400_M1;Nfu_p_1_015981_K400_M1;Nfu_p_1_015982_K400_M1;Nfu_p_1_015983_K400_M1	Nfu_p_1_015980;Nfu_p_1_015981;Nfu_p_1_015982;Nfu_p_1_015983	Nfu_g_1_006623	atp2a2b	Nfu_p_1_015983;Nfu_p_1_015981;Nfu_p_1_015982;Nfu_p_1_015980	Nfu_t_1_015983;Nfu_t_1_015981;Nfu_t_1_015982;Nfu_t_1_015980	Nfu_c_1_015983;Nfu_c_1_015981;Nfu_c_1_015982;Nfu_c_1_015980	ENSLOCG00000007165	ENSG00000174437	ATP2A2
Nfu_p_1_015980_K451_M1;Nfu_p_1_015981_K451_M1;Nfu_p_1_015982_K451_M1;Nfu_p_1_015983_K451_M1	-0.329341	12.7708	-0.328671	0.749177	0.858141	-6.46281	Old / Young	TRUE	_VGEATETALTC[Carbamidomethyl (C)]LVEK[GlyGly (K)]M[Oxidation (M)]NVFDTDIK_.3	ALTCLVEKMNVFDTD	Nfu_p_1_015980_K451_M1;Nfu_p_1_015981_K451_M1;Nfu_p_1_015982_K451_M1;Nfu_p_1_015983_K451_M1	Nfu_p_1_015980;Nfu_p_1_015981;Nfu_p_1_015982;Nfu_p_1_015983	Nfu_g_1_006623	atp2a2b	Nfu_p_1_015983;Nfu_p_1_015981;Nfu_p_1_015982;Nfu_p_1_015980	Nfu_t_1_015983;Nfu_t_1_015981;Nfu_t_1_015982;Nfu_t_1_015980	Nfu_c_1_015983;Nfu_c_1_015981;Nfu_c_1_015982;Nfu_c_1_015980	ENSLOCG00000007165	ENSG00000174437	ATP2A2
Nfu_p_1_016013_K158_M1	-1.07313	12.9085	-1.99335	0.074178	0.300258	-4.72663	Old / Young	TRUE	_K[GlyGly (K)]LIEHELEGFGIR_.3;_K[GlyGly (K)]LIEHELEGFGIR_.4	LKPLLHKKLIEHELE	Nfu_p_1_016013_K158_M1	Nfu_p_1_016013	Nfu_g_1_006636	drg1	Nfu_p_1_016013	Nfu_t_1_016013	Nfu_c_1_016013	ENSLOCG00000006082	ENSG00000108591	DRG2
Nfu_p_1_016024_K174_M1	-1.98446	9.53355	-2.42132	0.0359586	0.230071	-4.05084	Old / Young	TRUE	_VIEQLGTPSPEFM[Oxidation (M)]K[GlyGly (K)]K_.3	TPSPEFMKKLQPTVR	Nfu_p_1_016024_K174_M1	Nfu_p_1_016024	Nfu_g_1_006642	mapk10	Nfu_p_1_016024	Nfu_t_1_016024	Nfu_c_1_016024	ENSLOCG00000012028	ENSG00000109339	MAPK10
Nfu_p_1_016024_K90_M1	-1.55841	10.9241	-2.23565	0.0493426	0.265164	-4.3492	Old / Young	TRUE	_SDC[Carbamidomethyl (C)]TLK[GlyGly (K)]ILDFGLAR_.3	VKSDCTLKILDFGLA	Nfu_p_1_016024_K90_M1	Nfu_p_1_016024	Nfu_g_1_006642	mapk10	Nfu_p_1_016024	Nfu_t_1_016024	Nfu_c_1_016024	ENSLOCG00000012028	ENSG00000109339	MAPK10
Nfu_p_1_016060_K196_M1;Nfu_p_1_016061_K118_M1	1.02204	9.48645	2.10443	0.061591	0.285873	-4.55558	Old / Young	TRUE	_YM[Oxidation (M)]K[GlyGly (K)]GGVASGFK_.3	KSGIKYMKGGVASGF	Nfu_p_1_016060_K196_M1;Nfu_p_1_016061_K118_M1	Nfu_p_1_016060;Nfu_p_1_016061	Nfu_g_1_006658	gsna	Nfu_p_1_016060;Nfu_p_1_016061	Nfu_t_1_016060;Nfu_t_1_016061	Nfu_c_1_016060;Nfu_c_1_016061	ENSLOCG00000005526	ENSG00000148180	GSN
Nfu_p_1_016141_K223_M1;Nfu_p_1_016142_K223_M1;Nfu_p_1_016143_K223_M1;Nfu_p_1_016144_K223_M1;Nfu_p_1_016145_K223_M1;Nfu_p_1_016146_K223_M1;Nfu_p_1_016147_K223_M1;Nfu_p_1_016148_K223_M1;Nfu_p_1_016149_K223_M1;Nfu_p_1_016150_K223_M1	-0.987166	10.1595	-1.22295	0.249362	0.490411	-5.77153	Old / Young	TRUE	_DILENK[GlyGly (K)]LLPLR_.3	AKDILENKLLPLRRG	Nfu_p_1_016141_K223_M1;Nfu_p_1_016142_K223_M1;Nfu_p_1_016143_K223_M1;Nfu_p_1_016144_K223_M1;Nfu_p_1_016145_K223_M1;Nfu_p_1_016146_K223_M1;Nfu_p_1_016147_K223_M1;Nfu_p_1_016148_K223_M1;Nfu_p_1_016149_K223_M1;Nfu_p_1_016150_K223_M1	Nfu_p_1_016141;Nfu_p_1_016142;Nfu_p_1_016143;Nfu_p_1_016144;Nfu_p_1_016145;Nfu_p_1_016146;Nfu_p_1_016147;Nfu_p_1_016148;Nfu_p_1_016149;Nfu_p_1_016150	Nfu_g_1_006694	dnm1a	Nfu_p_1_016141;Nfu_p_1_016144;Nfu_p_1_016147;Nfu_p_1_016150;Nfu_p_1_016142;Nfu_p_1_016145;Nfu_p_1_016143;Nfu_p_1_016146;Nfu_p_1_016148;Nfu_p_1_016149	Nfu_t_1_016141;Nfu_t_1_016144;Nfu_t_1_016147;Nfu_t_1_016150;Nfu_t_1_016142;Nfu_t_1_016145;Nfu_t_1_016143;Nfu_t_1_016146;Nfu_t_1_016148;Nfu_t_1_016149	Nfu_c_1_016141;Nfu_c_1_016144;Nfu_c_1_016147;Nfu_c_1_016150;Nfu_c_1_016142;Nfu_c_1_016145;Nfu_c_1_016143;Nfu_c_1_016146;Nfu_c_1_016148;Nfu_c_1_016149	ENSLOCG00000004893	ENSG00000106976	DNM1
Nfu_p_1_016141_K257_M1;Nfu_p_1_016142_K257_M1;Nfu_p_1_016143_K257_M1;Nfu_p_1_016144_K257_M1;Nfu_p_1_016145_K257_M1;Nfu_p_1_016146_K257_M1;Nfu_p_1_016147_K257_M1;Nfu_p_1_016148_K257_M1;Nfu_p_1_016149_K257_M1;Nfu_p_1_016150_K257_M1	-0.0745078	10.252	-0.165181	0.87209	0.934744	-6.50597	Old / Young	TRUE	_K[GlyGly (K)]FFLTHPAYR_.3	AAMAAERKFFLTHPA	Nfu_p_1_016141_K257_M1;Nfu_p_1_016142_K257_M1;Nfu_p_1_016143_K257_M1;Nfu_p_1_016144_K257_M1;Nfu_p_1_016145_K257_M1;Nfu_p_1_016146_K257_M1;Nfu_p_1_016147_K257_M1;Nfu_p_1_016148_K257_M1;Nfu_p_1_016149_K257_M1;Nfu_p_1_016150_K257_M1	Nfu_p_1_016141;Nfu_p_1_016142;Nfu_p_1_016143;Nfu_p_1_016144;Nfu_p_1_016145;Nfu_p_1_016146;Nfu_p_1_016147;Nfu_p_1_016148;Nfu_p_1_016149;Nfu_p_1_016150	Nfu_g_1_006694	dnm1a	Nfu_p_1_016141;Nfu_p_1_016144;Nfu_p_1_016147;Nfu_p_1_016150;Nfu_p_1_016142;Nfu_p_1_016145;Nfu_p_1_016143;Nfu_p_1_016146;Nfu_p_1_016148;Nfu_p_1_016149	Nfu_t_1_016141;Nfu_t_1_016144;Nfu_t_1_016147;Nfu_t_1_016150;Nfu_t_1_016142;Nfu_t_1_016145;Nfu_t_1_016143;Nfu_t_1_016146;Nfu_t_1_016148;Nfu_t_1_016149	Nfu_c_1_016141;Nfu_c_1_016144;Nfu_c_1_016147;Nfu_c_1_016150;Nfu_c_1_016142;Nfu_c_1_016145;Nfu_c_1_016143;Nfu_c_1_016146;Nfu_c_1_016148;Nfu_c_1_016149	ENSLOCG00000004893	ENSG00000106976	DNM1
Nfu_p_1_016141_K393_M1;Nfu_p_1_016142_K393_M1;Nfu_p_1_016143_K393_M1;Nfu_p_1_016144_K393_M1;Nfu_p_1_016145_K393_M1;Nfu_p_1_016146_K393_M1;Nfu_p_1_016147_K393_M1;Nfu_p_1_016148_K393_M1;Nfu_p_1_016149_K393_M1;Nfu_p_1_016150_K393_M1	-0.0663751	11.5503	-0.150514	0.883349	0.941978	-6.50846	Old / Young	TRUE	_EISYAIK[GlyGly (K)]NIHGIR_.4;_EISYAIK[GlyGly (K)]NIHGIR_.3	KEISYAIKNIHGIRT	Nfu_p_1_016141_K393_M1;Nfu_p_1_016142_K393_M1;Nfu_p_1_016143_K393_M1;Nfu_p_1_016144_K393_M1;Nfu_p_1_016145_K393_M1;Nfu_p_1_016146_K393_M1;Nfu_p_1_016147_K393_M1;Nfu_p_1_016148_K393_M1;Nfu_p_1_016149_K393_M1;Nfu_p_1_016150_K393_M1	Nfu_p_1_016141;Nfu_p_1_016142;Nfu_p_1_016143;Nfu_p_1_016144;Nfu_p_1_016145;Nfu_p_1_016146;Nfu_p_1_016147;Nfu_p_1_016148;Nfu_p_1_016149;Nfu_p_1_016150	Nfu_g_1_006694	dnm1a	Nfu_p_1_016141;Nfu_p_1_016144;Nfu_p_1_016147;Nfu_p_1_016150;Nfu_p_1_016142;Nfu_p_1_016145;Nfu_p_1_016143;Nfu_p_1_016146;Nfu_p_1_016148;Nfu_p_1_016149	Nfu_t_1_016141;Nfu_t_1_016144;Nfu_t_1_016147;Nfu_t_1_016150;Nfu_t_1_016142;Nfu_t_1_016145;Nfu_t_1_016143;Nfu_t_1_016146;Nfu_t_1_016148;Nfu_t_1_016149	Nfu_c_1_016141;Nfu_c_1_016144;Nfu_c_1_016147;Nfu_c_1_016150;Nfu_c_1_016142;Nfu_c_1_016145;Nfu_c_1_016143;Nfu_c_1_016146;Nfu_c_1_016148;Nfu_c_1_016149	ENSLOCG00000004893	ENSG00000106976	DNM1
Nfu_p_1_016141_K90_M1;Nfu_p_1_016142_K90_M1;Nfu_p_1_016143_K90_M1;Nfu_p_1_016144_K90_M1;Nfu_p_1_016145_K90_M1;Nfu_p_1_016146_K90_M1;Nfu_p_1_016147_K90_M1;Nfu_p_1_016148_K90_M1;Nfu_p_1_016149_K90_M1;Nfu_p_1_016150_K90_M1	0.038471	12.0022	0.0576635	0.955152	0.974435	-6.51885	Old / Young	TRUE	_K[GlyGly (K)]FTDFDEVR_.3	FLHCKGKKFTDFDEV	Nfu_p_1_016141_K90_M1;Nfu_p_1_016142_K90_M1;Nfu_p_1_016143_K90_M1;Nfu_p_1_016144_K90_M1;Nfu_p_1_016145_K90_M1;Nfu_p_1_016146_K90_M1;Nfu_p_1_016147_K90_M1;Nfu_p_1_016148_K90_M1;Nfu_p_1_016149_K90_M1;Nfu_p_1_016150_K90_M1	Nfu_p_1_016141;Nfu_p_1_016142;Nfu_p_1_016143;Nfu_p_1_016144;Nfu_p_1_016145;Nfu_p_1_016146;Nfu_p_1_016147;Nfu_p_1_016148;Nfu_p_1_016149;Nfu_p_1_016150	Nfu_g_1_006694	dnm1a	Nfu_p_1_016141;Nfu_p_1_016144;Nfu_p_1_016147;Nfu_p_1_016150;Nfu_p_1_016142;Nfu_p_1_016145;Nfu_p_1_016143;Nfu_p_1_016146;Nfu_p_1_016148;Nfu_p_1_016149	Nfu_t_1_016141;Nfu_t_1_016144;Nfu_t_1_016147;Nfu_t_1_016150;Nfu_t_1_016142;Nfu_t_1_016145;Nfu_t_1_016143;Nfu_t_1_016146;Nfu_t_1_016148;Nfu_t_1_016149	Nfu_c_1_016141;Nfu_c_1_016144;Nfu_c_1_016147;Nfu_c_1_016150;Nfu_c_1_016142;Nfu_c_1_016145;Nfu_c_1_016143;Nfu_c_1_016146;Nfu_c_1_016148;Nfu_c_1_016149	ENSLOCG00000004893	ENSG00000106976	DNM1
Nfu_p_1_016181_K609_M1;Nfu_p_1_016182_K645_M1;Nfu_p_1_016183_K645_M1	-0.0875621	7.93097	-0.171078	0.867571	0.931814	-6.50491	Old / Young	TRUE	_ISK[GlyGly (K)]YAPEEGNR_.3	SKGRRISKYAPEEGN	Nfu_p_1_016181_K609_M1;Nfu_p_1_016182_K645_M1;Nfu_p_1_016183_K645_M1	Nfu_p_1_016181;Nfu_p_1_016182;Nfu_p_1_016183	Nfu_g_1_006708	uhrf1	Nfu_p_1_016181;Nfu_p_1_016182;Nfu_p_1_016183	Nfu_t_1_016181;Nfu_t_1_016182;Nfu_t_1_016183	Nfu_c_1_016181;Nfu_c_1_016182;Nfu_c_1_016183	ENSLOCG00000010051	ENSG00000147854	UHRF2
Nfu_p_1_016207_K161_M1	0.712988	9.4079	0.856186	0.411922	0.627701	-6.14014	Old / Young	TRUE	_DK[GlyGly (K)]AQIQLDTDHIEEDIQR_.4	LEQIHRDKAQIQLDT	Nfu_p_1_016207_K161_M1	Nfu_p_1_016207	Nfu_g_1_006718	NEFM (1 of 2)	Nfu_p_1_016207	Nfu_t_1_016207	Nfu_c_1_016207	ENSLOCG00000015673	ENSG00000104722	NEFM
Nfu_p_1_016207_K256_M1	-0.38372	11.1276	-0.794292	0.445449	0.656131	-6.19154	Old / Young	TRUE	_DLQK[GlyGly (K)]ADITEALR_.3	VERKDLQKADITEAL	Nfu_p_1_016207_K256_M1	Nfu_p_1_016207	Nfu_g_1_006718	NEFM (1 of 2)	Nfu_p_1_016207	Nfu_t_1_016207	Nfu_c_1_016207	ENSLOCG00000015673	ENSG00000104722	NEFM
Nfu_p_1_016207_K291_M1	-0.355365	11.8332	-0.827064	0.427477	0.640901	-6.16474	Old / Young	TRUE	_YTK[GlyGly (K)]LTDAAEQNK_.3;_YTK[GlyGly (K)]LTDAAEQNK_.2	WFMCRYTKLTDAAEQ	Nfu_p_1_016207_K291_M1	Nfu_p_1_016207	Nfu_g_1_006718	NEFM (1 of 2)	Nfu_p_1_016207	Nfu_t_1_016207	Nfu_c_1_016207	ENSLOCG00000015673	ENSG00000104722	NEFM
Nfu_p_1_016207_K320_M1	-0.871967	8.00007	-1.44358	0.179416	0.419485	-5.50385	Old / Young	TRUE	_QLQSK[GlyGly (K)]TVELESVR_.3	YRRQLQSKTVELESV	Nfu_p_1_016207_K320_M1	Nfu_p_1_016207	Nfu_g_1_006718	NEFM (1 of 2)	Nfu_p_1_016207	Nfu_t_1_016207	Nfu_c_1_016207	ENSLOCG00000015673	ENSG00000104722	NEFM
Nfu_p_1_016308_K189_M1	-0.442774	9.42994	-0.71588	0.490429	0.695885	-6.25176	Old / Young	TRUE	_DM[Oxidation (M)]TTGIVENK[GlyGly (K)]FTFK_.3	TTGIVENKFTFKELT	Nfu_p_1_016308_K189_M1	Nfu_p_1_016308	Nfu_g_1_006752	gnai1	Nfu_p_1_016308	Nfu_t_1_016308	Nfu_c_1_016308	ENSLOCG00000002815	ENSG00000128266	GNAZ
Nfu_p_1_016308_K193_M1	-0.504721	6.89991	-0.7027	0.498259	0.700224	-6.26134	Old / Young	TRUE	_FTFK[GlyGly (K)]ELTFK_.3	VENKFTFKELTFKMV	Nfu_p_1_016308_K193_M1	Nfu_p_1_016308	Nfu_g_1_006752	gnai1	Nfu_p_1_016308	Nfu_t_1_016308	Nfu_c_1_016308	ENSLOCG00000002815	ENSG00000128266	GNAZ
Nfu_p_1_016308_K92_M1	-0.5372	10.9136	-1.06489	0.311939	0.547203	-5.9431	Old / Young	TRUE	_ALTTLK[GlyGly (K)]IDFHNPDR_.4;_ALTTLK[GlyGly (K)]IDFHNPDR_.3	IRALTTLKIDFHNPD	Nfu_p_1_016308_K92_M1	Nfu_p_1_016308	Nfu_g_1_006752	gnai1	Nfu_p_1_016308	Nfu_t_1_016308	Nfu_c_1_016308	ENSLOCG00000002815	ENSG00000128266	GNAZ
Nfu_p_1_016330_K212_M1	0.569521	7.87654	0.859709	0.410067	0.62681	-6.13711	Old / Young	TRUE	_TC[Carbamidomethyl (C)]TSVAFTQINPEDK[GlyGly (K)]GALAK_.3	TQINPEDKGALAKLV	Nfu_p_1_016330_K212_M1	Nfu_p_1_016330	Nfu_g_1_006764	rpl7a	Nfu_p_1_016330	Nfu_t_1_016330	Nfu_c_1_016330	ENSLOCG00000000538	ENSG00000148303	RPL7A
Nfu_p_1_016330_K217_M1	0.820033	8.95546	0.806269	0.438824	0.650692	-6.18186	Old / Young	TRUE	_GALAK[GlyGly (K)]LVEAIK_.3	EDKGALAKLVEAIKT	Nfu_p_1_016330_K217_M1	Nfu_p_1_016330	Nfu_g_1_006764	rpl7a	Nfu_p_1_016330	Nfu_t_1_016330	Nfu_c_1_016330	ENSLOCG00000000538	ENSG00000148303	RPL7A
Nfu_p_1_016330_K48_M1	0.356671	13.0412	0.980113	0.350125	0.581736	-6.0274	Old / Young	TRUE	_NYGIGQDIQPK[GlyGly (K)]R_.3	IGQDIQPKRDLTRFV	Nfu_p_1_016330_K48_M1	Nfu_p_1_016330	Nfu_g_1_006764	rpl7a	Nfu_p_1_016330	Nfu_t_1_016330	Nfu_c_1_016330	ENSLOCG00000000538	ENSG00000148303	RPL7A
Nfu_p_1_016330_K75_M1	-0.027822	13.4055	-0.0374678	0.970849	0.983404	-6.51988	Old / Young	TRUE	_LK[GlyGly (K)]VPPAINQFTQALDR_.3	SILYKRLKVPPAINQ	Nfu_p_1_016330_K75_M1	Nfu_p_1_016330	Nfu_g_1_006764	rpl7a	Nfu_p_1_016330	Nfu_t_1_016330	Nfu_c_1_016330	ENSLOCG00000000538	ENSG00000148303	RPL7A
Nfu_p_1_016334_K188_M1	0.814927	8.97317	1.14186	0.280091	0.518019	-5.86181	Old / Young	TRUE	_GNTALHIAALAGQEK[GlyGly (K)]VVAELAR_.4	AALAGQEKVVAELAR	Nfu_p_1_016334_K188_M1	Nfu_p_1_016334	Nfu_g_1_006767	ANK1 (2 of 2)	Nfu_p_1_016334	Nfu_t_1_016334	Nfu_c_1_016334	ENSLOCG00000015227	ENSG00000029534	ANK1
Nfu_p_1_016334_K333_M1	-0.252309	7.26936	-0.595199	0.564923	0.742721	-6.33332	Old / Young	TRUE	_GANVNFTPK[GlyGly (K)]NGITPLHIASR_.4	ANVNFTPKNGITPLH	Nfu_p_1_016334_K333_M1	Nfu_p_1_016334	Nfu_g_1_006767	ANK1 (2 of 2)	Nfu_p_1_016334	Nfu_t_1_016334	Nfu_c_1_016334	ENSLOCG00000015227	ENSG00000029534	ANK1
Nfu_p_1_016334_K938_M1	-1.35781	9.44462	-2.26201	0.0471832	0.260255	-4.30726	Old / Young	TRUE	_PQK[GlyGly (K)]LTTPPPLVEGEGLASR_.3	CRLVKPQKLTTPPPL	Nfu_p_1_016334_K938_M1	Nfu_p_1_016334	Nfu_g_1_006767	ANK1 (2 of 2)	Nfu_p_1_016334	Nfu_t_1_016334	Nfu_c_1_016334	ENSLOCG00000015227	ENSG00000029534	ANK1
Nfu_p_1_016378_K227_M1;Nfu_p_1_016379_K179_M1	-0.0222948	14.0069	-0.0539489	0.958037	0.975719	-6.51907	Old / Young	TRUE	_LAEK[GlyGly (K)]VDFK_.3;_LAEK[GlyGly (K)]VDFK_.2	RESRLAEKVDFKKPA	Nfu_p_1_016378_K227_M1;Nfu_p_1_016379_K179_M1	Nfu_p_1_016378;Nfu_p_1_016379	Nfu_g_1_006788	npdc1	Nfu_p_1_016378;Nfu_p_1_016379	Nfu_t_1_016378;Nfu_t_1_016379	Nfu_c_1_016378;Nfu_c_1_016379	ENSLOCG00000001892	ENSG00000107281	NPDC1
Nfu_p_1_016378_K232_M1;Nfu_p_1_016379_K184_M1	-0.205726	8.40695	-0.39658	0.7	0.82636	-6.43666	Old / Young	TRUE	_K[GlyGly (K)]PAAPAATANSAPM[Oxidation (M)]GDK_.3	AEKVDFKKPAAPAAT	Nfu_p_1_016378_K232_M1;Nfu_p_1_016379_K184_M1	Nfu_p_1_016378;Nfu_p_1_016379	Nfu_g_1_006788	npdc1	Nfu_p_1_016378;Nfu_p_1_016379	Nfu_t_1_016378;Nfu_t_1_016379	Nfu_c_1_016378;Nfu_c_1_016379	ENSLOCG00000001892	ENSG00000107281	NPDC1
Nfu_p_1_016380_K63_M1	2.20832	7.23075	3.31826	0.00776032	0.13342	-2.56359	Old / Young	TRUE	_K[GlyGly (K)]TVGVQPAADGK_.3	FNGLVHKKTVGVQPA	Nfu_p_1_016380_K63_M1	Nfu_p_1_016380	Nfu_g_1_006789	rpl28	Nfu_p_1_016380	Nfu_t_1_016380	Nfu_c_1_016380	ENSLOCG00000003073	ENSG00000108107	RPL28
Nfu_p_1_016380_K81_M1	-1.69226	8.18766	-2.81349	0.0183487	0.194439	-3.40493	Old / Young	TRUE	_GVVVVLK[GlyGly (K)]K_.2	KGVVVVLKKRAGQHK	Nfu_p_1_016380_K81_M1	Nfu_p_1_016380	Nfu_g_1_006789	rpl28	Nfu_p_1_016380	Nfu_t_1_016380	Nfu_c_1_016380	ENSLOCG00000003073	ENSG00000108107	RPL28
Nfu_p_1_016391_K45_M1	-0.539934	11.507	-0.91783	0.380292	0.603531	-6.08566	Old / Young	TRUE	_DHFPVAGQK[GlyGly (K)]LIYAGK_.3;_DHFPVAGQK[GlyGly (K)]LIYAGK_.4	HFPVAGQKLIYAGKI	Nfu_p_1_016391_K45_M1	Nfu_p_1_016391	Nfu_g_1_006796	rad23b	Nfu_p_1_016391	Nfu_t_1_016391	Nfu_c_1_016391	ENSLOCG00000009976	ENSG00000119318	RAD23B
Nfu_p_1_016391_K51_M1	-1.28279	11.7969	-1.94806	0.0799778	0.309547	-4.7953	Old / Young	TRUE	_LIYAGK[GlyGly (K)]ILNDDSPLK_.3	QKLIYAGKILNDDSP	Nfu_p_1_016391_K51_M1	Nfu_p_1_016391	Nfu_g_1_006796	rad23b	Nfu_p_1_016391	Nfu_t_1_016391	Nfu_c_1_016391	ENSLOCG00000009976	ENSG00000119318	RAD23B
Nfu_p_1_016391_K76_M1	-0.991729	9.22475	-1.52737	0.15763	0.395083	-5.39458	Old / Young	TRUE	_NFVVAM[Oxidation (M)]VTK[GlyGly (K)]PK_.2;_NFVVAMVTK[GlyGly (K)]PK_.3	FVVAMVTKPKTTSVA	Nfu_p_1_016391_K76_M1	Nfu_p_1_016391	Nfu_g_1_006796	rad23b	Nfu_p_1_016391	Nfu_t_1_016391	Nfu_c_1_016391	ENSLOCG00000009976	ENSG00000119318	RAD23B
Nfu_p_1_016429_K26_M1	-0.831871	9.56154	-1.87133	0.0907814	0.319102	-4.91002	Old / Young	TRUE	_K[GlyGly (K)]QM[Oxidation (M)]EVLQESR_.3;_K[GlyGly (K)]QMEVLQESR_.3	GDEYVIKKQMEVLQE	Nfu_p_1_016429_K26_M1	Nfu_p_1_016429	Nfu_g_1_006812	tbca	Nfu_p_1_016429	Nfu_t_1_016429	Nfu_c_1_016429	ENSLOCG00000005775	ENSG00000171530	TBCA
Nfu_p_1_016515_K93_M1;Nfu_p_1_018480_K120_M1;Nfu_p_1_018481_K35_M1	0.120638	7.20159	0.261685	0.798871	0.891015	-6.48391	Old / Young	TRUE	_QIEHTLNEK[GlyGly (K)]R_.3	IEHTLNEKRILQAVS	Nfu_p_1_016515_K93_M1;Nfu_p_1_018480_K120_M1;Nfu_p_1_018481_K35_M1	Nfu_p_1_016515;Nfu_p_1_018480;Nfu_p_1_018481	Nfu_g_1_006857;Nfu_g_1_007653	prkacaa	Nfu_p_1_016515;Nfu_p_1_018480;Nfu_p_1_018481	Nfu_t_1_016515;Nfu_t_1_018480;Nfu_t_1_018481	Nfu_c_1_016515;Nfu_c_1_018480;Nfu_c_1_018481	ENSLOCG00000009984	ENSG00000165059	PRKACG
Nfu_p_1_016537_K444_M1	0.023327	7.7158	0.0305299	0.976245	0.987593	-6.52014	Old / Young	TRUE	_AAELEGPAEEEEDVGEK[GlyGly (K)]APEEK_.3	EEEDVGEKAPEEKKT	Nfu_p_1_016537_K444_M1	Nfu_p_1_016537	Nfu_g_1_006867	tmx3	Nfu_p_1_016537	Nfu_t_1_016537	Nfu_c_1_016537	ENSLOCG00000012164	ENSG00000166479	TMX3
Nfu_p_1_016614_K172_M1	-0.899202	8.88264	-1.63604	0.132847	0.371284	-5.24736	Old / Young	TRUE	_IM[Oxidation (M)]LEK[GlyGly (K)]EAER_.3	EERIMLEKEAERLAH	Nfu_p_1_016614_K172_M1	Nfu_p_1_016614	Nfu_g_1_006910	abcf2a	Nfu_p_1_016614	Nfu_t_1_016614	Nfu_c_1_016614	ENSLOCG00000009041	ENSG00000033050	ABCF2
Nfu_p_1_016614_K201_M1	-0.0514283	9.12533	-0.0642217	0.950058	0.972978	-6.51842	Old / Young	TRUE	_LEELDADK[GlyGly (K)]AQVR_.3	LEELDADKAQVRASR	Nfu_p_1_016614_K201_M1	Nfu_p_1_016614	Nfu_g_1_006910	abcf2a	Nfu_p_1_016614	Nfu_t_1_016614	Nfu_c_1_016614	ENSLOCG00000009041	ENSG00000033050	ABCF2
Nfu_p_1_016758_K239_M1	-0.118493	12.2562	-0.249832	0.80777	0.896776	-6.48715	Old / Young	TRUE	_SLTVNGK[GlyGly (K)]EQLLR_.3;_SLTVNGK[GlyGly (K)]EQLLR_.2	KSLTVNGKEQLLRLD	Nfu_p_1_016758_K239_M1	Nfu_p_1_016758	Nfu_g_1_006945	dnajb6b	Nfu_p_1_016758	Nfu_t_1_016758	Nfu_c_1_016758	ENSLOCG00000012427	ENSG00000105993	DNAJB6
Nfu_p_1_016758_K61_M1	1.16688	10.5744	2.3001	0.0442236	0.252833	-4.2464	Old / Young	TRUE	_ELSEAYEVLSDENK[GlyGly (K)]R_.3	EVLSDENKRNVYDRY	Nfu_p_1_016758_K61_M1	Nfu_p_1_016758	Nfu_g_1_006945	dnajb6b	Nfu_p_1_016758	Nfu_t_1_016758	Nfu_c_1_016758	ENSLOCG00000012427	ENSG00000105993	DNAJB6
Nfu_p_1_016798_K275_M1;Nfu_p_1_016799_K199_M1	0.752552	12.1219	1.77054	0.107031	0.337483	-5.05738	Old / Young	TRUE	_NNPSNK[GlyGly (K)]LNIGSPVNK_.3	DKNNPSNKLNIGSPV	Nfu_p_1_016798_K275_M1;Nfu_p_1_016799_K199_M1	Nfu_p_1_016798;Nfu_p_1_016799	Nfu_g_1_006954	ankhb	Nfu_p_1_016798;Nfu_p_1_016799	Nfu_t_1_016798;Nfu_t_1_016799	Nfu_c_1_016798;Nfu_c_1_016799	ENSLOCG00000011283	ENSG00000154122	ANKH
Nfu_p_1_016804_K1007_M1	-0.692359	8.14626	-0.791739	0.44687	0.657297	-6.19359	Old / Young	TRUE	_GAK[GlyGly (K)]EIDIAATLEHLR_.4	NRMAKGAKEIDIAAT	Nfu_p_1_016804_K1007_M1	Nfu_p_1_016804	Nfu_g_1_006957	ptprn2	Nfu_p_1_016804	Nfu_t_1_016804	Nfu_c_1_016804	ENSLOCG00000012419	ENSG00000155093	PTPRN2
Nfu_p_1_016804_K684_M1	-0.281373	12.6095	-0.369073	0.719761	0.838917	-6.44782	Old / Young	TRUE	_EK[GlyGly (K)]LASLGTDTSTDATAAYQELC[Carbamidomethyl (C)]R_.3	SHLHMKEKLASLGTD	Nfu_p_1_016804_K684_M1	Nfu_p_1_016804	Nfu_g_1_006957	ptprn2	Nfu_p_1_016804	Nfu_t_1_016804	Nfu_c_1_016804	ENSLOCG00000012419	ENSG00000155093	PTPRN2
Nfu_p_1_016862_K1848_M1;Nfu_p_1_016863_K1833_M1;Nfu_p_1_016864_K1833_M1;Nfu_p_1_016865_K1833_M1;Nfu_p_1_016866_K1848_M1;Nfu_p_1_016867_K1848_M1;Nfu_p_1_016868_K1950_M1;Nfu_p_1_016869_K1950_M1;Nfu_p_1_016870_K1848_M1;Nfu_p_1_016871_K1848_M1;Nfu_p_1_016872_K1950_M1;Nfu_p_1_016873_K1950_M1;Nfu_p_1_016874_K1833_M1;Nfu_p_1_016875_K1833_M1;Nfu_p_1_016876_K1935_M1;Nfu_p_1_016877_K1935_M1;Nfu_p_1_016878_K1887_M1;Nfu_p_1_016879_K1887_M1;Nfu_p_1_016880_K1935_M1;Nfu_p_1_016881_K1833_M1;Nfu_p_1_016882_K1833_M1;Nfu_p_1_016883_K1935_M1;Nfu_p_1_016884_K1887_M1;Nfu_p_1_016885_K1935_M1;Nfu_p_1_016886_K1887_M1;Nfu_p_1_016887_K1887_M1;Nfu_p_1_016888_K1887_M1;Nfu_p_1_016889_K1887_M1;Nfu_p_1_016890_K1935_M1;Nfu_p_1_016891_K1935_M1	-0.0425554	7.17417	-0.0837329	0.93492	0.96702	-6.51687	Old / Young	TRUE	_ALK[GlyGly (K)]QPLTLATLSDILSR_.3	FQIFRALKQPLTLAT	Nfu_p_1_016862_K1848_M1;Nfu_p_1_016863_K1833_M1;Nfu_p_1_016864_K1833_M1;Nfu_p_1_016865_K1833_M1;Nfu_p_1_016866_K1848_M1;Nfu_p_1_016867_K1848_M1;Nfu_p_1_016868_K1950_M1;Nfu_p_1_016869_K1950_M1;Nfu_p_1_016870_K1848_M1;Nfu_p_1_016871_K1848_M1;Nfu_p_1_016872_K1950_M1;Nfu_p_1_016873_K1950_M1;Nfu_p_1_016874_K1833_M1;Nfu_p_1_016875_K1833_M1;Nfu_p_1_016876_K1935_M1;Nfu_p_1_016877_K1935_M1;Nfu_p_1_016878_K1887_M1;Nfu_p_1_016879_K1887_M1;Nfu_p_1_016880_K1935_M1;Nfu_p_1_016881_K1833_M1;Nfu_p_1_016882_K1833_M1;Nfu_p_1_016883_K1935_M1;Nfu_p_1_016884_K1887_M1;Nfu_p_1_016885_K1935_M1;Nfu_p_1_016886_K1887_M1;Nfu_p_1_016887_K1887_M1;Nfu_p_1_016888_K1887_M1;Nfu_p_1_016889_K1887_M1;Nfu_p_1_016890_K1935_M1;Nfu_p_1_016891_K1935_M1	Nfu_p_1_016862;Nfu_p_1_016863;Nfu_p_1_016864;Nfu_p_1_016865;Nfu_p_1_016866;Nfu_p_1_016867;Nfu_p_1_016868;Nfu_p_1_016869;Nfu_p_1_016870;Nfu_p_1_016871;Nfu_p_1_016872;Nfu_p_1_016873;Nfu_p_1_016874;Nfu_p_1_016875;Nfu_p_1_016876;Nfu_p_1_016877;Nfu_p_1_016878;Nfu_p_1_016879;Nfu_p_1_016880;Nfu_p_1_016881;Nfu_p_1_016882;Nfu_p_1_016883;Nfu_p_1_016884;Nfu_p_1_016885;Nfu_p_1_016886;Nfu_p_1_016887;Nfu_p_1_016888;Nfu_p_1_016889;Nfu_p_1_016890;Nfu_p_1_016891	Nfu_g_1_006983	fryl	Nfu_p_1_016866;Nfu_p_1_016867;Nfu_p_1_016870;Nfu_p_1_016871;Nfu_p_1_016874;Nfu_p_1_016875;Nfu_p_1_016881;Nfu_p_1_016882;Nfu_p_1_016862;Nfu_p_1_016863;Nfu_p_1_016864;Nfu_p_1_016865;Nfu_p_1_016890;Nfu_p_1_016891;Nfu_p_1_016868;Nfu_p_1_016869;Nfu_p_1_016872;Nfu_p_1_016873;Nfu_p_1_016876;Nfu_p_1_016877;Nfu_p_1_016883;Nfu_p_1_016885;Nfu_p_1_016880;Nfu_p_1_016878;Nfu_p_1_016879;Nfu_p_1_016886;Nfu_p_1_016887;Nfu_p_1_016888;Nfu_p_1_016884;Nfu_p_1_016889	Nfu_t_1_016866;Nfu_t_1_016867;Nfu_t_1_016870;Nfu_t_1_016871;Nfu_t_1_016874;Nfu_t_1_016875;Nfu_t_1_016881;Nfu_t_1_016882;Nfu_t_1_016862;Nfu_t_1_016863;Nfu_t_1_016864;Nfu_t_1_016865;Nfu_t_1_016890;Nfu_t_1_016891;Nfu_t_1_016868;Nfu_t_1_016869;Nfu_t_1_016872;Nfu_t_1_016873;Nfu_t_1_016876;Nfu_t_1_016877;Nfu_t_1_016883;Nfu_t_1_016885;Nfu_t_1_016880;Nfu_t_1_016878;Nfu_t_1_016879;Nfu_t_1_016886;Nfu_t_1_016887;Nfu_t_1_016888;Nfu_t_1_016884;Nfu_t_1_016889	Nfu_c_1_016866;Nfu_c_1_016867;Nfu_c_1_016870;Nfu_c_1_016871;Nfu_c_1_016874;Nfu_c_1_016875;Nfu_c_1_016881;Nfu_c_1_016882;Nfu_c_1_016862;Nfu_c_1_016863;Nfu_c_1_016864;Nfu_c_1_016865;Nfu_c_1_016890;Nfu_c_1_016891;Nfu_c_1_016868;Nfu_c_1_016869;Nfu_c_1_016872;Nfu_c_1_016873;Nfu_c_1_016876;Nfu_c_1_016877;Nfu_c_1_016883;Nfu_c_1_016885;Nfu_c_1_016880;Nfu_c_1_016878;Nfu_c_1_016879;Nfu_c_1_016886;Nfu_c_1_016887;Nfu_c_1_016888;Nfu_c_1_016884;Nfu_c_1_016889	ENSLOCG00000014083	ENSG00000075539	FRYL
Nfu_p_1_016917_K272_M1;Nfu_p_1_023479_K282_M1;Nfu_p_1_027803_K275_M1	-0.749705	9.89039	-1.69399	0.121103	0.351961	-5.16649	Old / Young	TRUE	_YTK[GlyGly (K)]LSYR_.2	DQLHRYTKLSYRVVF;EQLHRYTKLSYRVVF;EQLQRYTKLSYRVVF	Nfu_p_1_016917_K272_M1;Nfu_p_1_023479_K282_M1;Nfu_p_1_027803_K275_M1	Nfu_p_1_016917;Nfu_p_1_023479;Nfu_p_1_027803	Nfu_g_1_006992;Nfu_g_1_009640;Nfu_g_1_011510	usp46;CR381676.2;usp12a	Nfu_p_1_016917;Nfu_p_1_023479;Nfu_p_1_027803	Nfu_t_1_016917;Nfu_t_1_023479;Nfu_t_1_027803	Nfu_c_1_016917;Nfu_c_1_023479;Nfu_c_1_027803	ENSLOCG00000014113;ENSLOCG00000014426;ENSLOCG00000004146	ENSG00000109189;NA;ENSG00000152484	USP46;NA;USP12
Nfu_p_1_016925_K66_M1	0.123752	7.22633	0.203429	0.842876	0.917539	-6.49841	Old / Young	TRUE	_GLTK[GlyGly (K)]EQAM[Oxidation (M)]AAYVDVAEK_.3	NAKKGLTKEQAMAAY	Nfu_p_1_016925_K66_M1	Nfu_p_1_016925	Nfu_g_1_006996	dbi	Nfu_p_1_016925	Nfu_t_1_016925	Nfu_c_1_016925	ENSLOCG00000003268	ENSG00000176244	ACBD7
Nfu_p_1_016925_K7_M1	-0.894229	11.6804	-1.36106	0.203349	0.446835	-5.60753	Old / Young	TRUE	_[Acetyl (Protein N-term)]TDAFEK[GlyGly (K)]AAEEVK_.2	_MTDAFEKAAEEVKV	Nfu_p_1_016925_K7_M1	Nfu_p_1_016925	Nfu_g_1_006996	dbi	Nfu_p_1_016925	Nfu_t_1_016925	Nfu_c_1_016925	ENSLOCG00000003268	ENSG00000176244	ACBD7
Nfu_p_1_016925_K79_M1	-0.626306	10.7468	-1.12407	0.287216	0.523673	-5.88099	Old / Young	TRUE	_EQAM[Oxidation (M)]AAYVDVAEK[GlyGly (K)]LK_.3;_EQAMAAYVDVAEK[GlyGly (K)]LK_.3	AYVDVAEKLKEKYGI	Nfu_p_1_016925_K79_M1	Nfu_p_1_016925	Nfu_g_1_006996	dbi	Nfu_p_1_016925	Nfu_t_1_016925	Nfu_c_1_016925	ENSLOCG00000003268	ENSG00000176244	ACBD7
Nfu_p_1_016954_K59_M1;Nfu_p_1_016955_K18_M1	-0.24115	11.459	-0.50349	0.625515	0.778291	-6.38592	Old / Young	TRUE	_GIYAYGFEK[GlyGly (K)]PSAIQQR_.3	IYAYGFEKPSAIQQR	Nfu_p_1_016954_K59_M1;Nfu_p_1_016955_K18_M1	Nfu_p_1_016954;Nfu_p_1_016955	Nfu_g_1_007008	eif4a2	Nfu_p_1_016954;Nfu_p_1_016955	Nfu_t_1_016954;Nfu_t_1_016955	Nfu_c_1_016954;Nfu_c_1_016955	ENSLOCG00000000847	ENSG00000156976	EIF4A2
Nfu_p_1_016972_K16_M1	0.7199	13.1366	1.31447	0.218009	0.458404	-5.66422	Old / Young	TRUE	_AEVTQTETEK[GlyGly (K)]VNPK_.3;_AEVTQTETEK[GlyGly (K)]VNPK_.2	VTQTETEKVNPKSSE	Nfu_p_1_016972_K16_M1	Nfu_p_1_016972	Nfu_g_1_007016	slc47a2	Nfu_p_1_016972	Nfu_t_1_016972	Nfu_c_1_016972	ENSLOCG00000006160	ENSG00000142494	SLC47A1
Nfu_p_1_016972_K6_M1	0.973982	10.8422	1.61513	0.137326	0.374689	-5.27614	Old / Young	TRUE	_[Acetyl (Protein N-term)]M[Oxidation (M)]DTPGK[GlyGly (K)]AEVTQTETEK_.2	__MDTPGKAEVTQTE	Nfu_p_1_016972_K6_M1	Nfu_p_1_016972	Nfu_g_1_007016	slc47a2	Nfu_p_1_016972	Nfu_t_1_016972	Nfu_c_1_016972	ENSLOCG00000006160	ENSG00000142494	SLC47A1
Nfu_p_1_017008_K379_M1;Nfu_p_1_017009_K437_M1	-0.143437	10.395	-0.370098	0.71902	0.838678	-6.44742	Old / Young	TRUE	_IQEENEK[GlyGly (K)]NISVK_.3	RIQEENEKNISVKKT	Nfu_p_1_017008_K379_M1;Nfu_p_1_017009_K437_M1	Nfu_p_1_017008;Nfu_p_1_017009	Nfu_g_1_007034	ELFN2 (2 of 2)	Nfu_p_1_017008;Nfu_p_1_017009	Nfu_t_1_017008;Nfu_t_1_017009	Nfu_c_1_017008;Nfu_c_1_017009	ENSLOCG00000011273	ENSG00000166897	ELFN2
Nfu_p_1_017010_K106_M1	5.50601	10.0011	12.4502	2.04555e-07	0.000310898	7.34	Old / Young	TRUE	_DTIYENILK[GlyGly (K)]GTR_.3	TIYENILKGTRVLVD	Nfu_p_1_017010_K106_M1	Nfu_p_1_017010	Nfu_g_1_007035	gna12	Nfu_p_1_017010	Nfu_t_1_017010	Nfu_c_1_017010	ENSLOCG00000004292	ENSG00000146535	GNA12
Nfu_p_1_017010_K73_M1	3.07198	8.95506	6.77406	4.87186e-05	0.00726835	2.43554	Old / Young	TRUE	_ILLLGAGESGK[GlyGly (K)]STFLK_.3	LGAGESGKSTFLKQM	Nfu_p_1_017010_K73_M1	Nfu_p_1_017010	Nfu_g_1_007035	gna12	Nfu_p_1_017010	Nfu_t_1_017010	Nfu_c_1_017010	ENSLOCG00000004292	ENSG00000146535	GNA12
Nfu_p_1_017010_K91_M1	0.552918	7.47649	0.913529	0.382442	0.605452	-6.08956	Old / Young	TRUE	_IINGQEFDQK[GlyGly (K)]ALLDFR_.3	NGQEFDQKALLDFRD	Nfu_p_1_017010_K91_M1	Nfu_p_1_017010	Nfu_g_1_007035	gna12	Nfu_p_1_017010	Nfu_t_1_017010	Nfu_c_1_017010	ENSLOCG00000004292	ENSG00000146535	GNA12
Nfu_p_1_017026_K290_M1;Nfu_p_1_017027_K290_M1;Nfu_p_1_017028_K290_M1;Nfu_p_1_017029_K290_M1	-0.640822	9.94937	-1.21516	0.252189	0.491666	-5.78039	Old / Young	TRUE	_LDLPK[GlyGly (K)]QSIQR_.3	VSKLDLPKQSIQRNM	Nfu_p_1_017026_K290_M1;Nfu_p_1_017027_K290_M1;Nfu_p_1_017028_K290_M1;Nfu_p_1_017029_K290_M1	Nfu_p_1_017026;Nfu_p_1_017027;Nfu_p_1_017028;Nfu_p_1_017029	Nfu_g_1_007042	arpc1a	Nfu_p_1_017027;Nfu_p_1_017026;Nfu_p_1_017028;Nfu_p_1_017029	Nfu_t_1_017027;Nfu_t_1_017026;Nfu_t_1_017028;Nfu_t_1_017029	Nfu_c_1_017027;Nfu_c_1_017026;Nfu_c_1_017028;Nfu_c_1_017029	ENSLOCG00000004549	ENSG00000241685	ARPC1A
Nfu_p_1_017312_K2046_M1;Nfu_p_1_017313_K1615_M1;Nfu_p_1_017314_K2039_M1	-0.0510213	12.2133	-0.10686	0.917012	0.957666	-6.5145	Old / Young	FALSE	_LGLVK[GlyGly (K)]YVDK_.3;_LGLVK[GlyGly (K)]YVDK_.2	IKKLGLVKYVDKAAG	Nfu_p_1_017312_K2046_M1;Nfu_p_1_017313_K1615_M1;Nfu_p_1_017314_K2039_M1	Nfu_p_1_017312;Nfu_p_1_017313;Nfu_p_1_017314	Nfu_g_1_007147	abca1a	Nfu_p_1_017312;Nfu_p_1_017314;Nfu_p_1_017313	Nfu_t_1_017312;Nfu_t_1_017314;Nfu_t_1_017313	Nfu_c_1_017312;Nfu_c_1_017314;Nfu_c_1_017313	ENSLOCG00000011508	ENSG00000165029	ABCA1
Nfu_p_1_017312_K2050_M1;Nfu_p_1_017313_K1619_M1;Nfu_p_1_017314_K2043_M1	-0.115637	7.47961	-0.246613	0.810192	0.898206	-6.488	Old / Young	FALSE	_YVDK[GlyGly (K)]AAGSYSGGNM[Oxidation (M)]R_.3	GLVKYVDKAAGSYSG	Nfu_p_1_017312_K2050_M1;Nfu_p_1_017313_K1619_M1;Nfu_p_1_017314_K2043_M1	Nfu_p_1_017312;Nfu_p_1_017313;Nfu_p_1_017314	Nfu_g_1_007147	abca1a	Nfu_p_1_017312;Nfu_p_1_017314;Nfu_p_1_017313	Nfu_t_1_017312;Nfu_t_1_017314;Nfu_t_1_017313	Nfu_c_1_017312;Nfu_c_1_017314;Nfu_c_1_017313	ENSLOCG00000011508	ENSG00000165029	ABCA1
Nfu_p_1_017312_K2206_M1;Nfu_p_1_017313_K1775_M1;Nfu_p_1_017314_K2199_M1	-0.22749	12.4121	-0.462657	0.653504	0.795434	-6.40666	Old / Young	FALSE	_IFSLLSK[GlyGly (K)]NK_.3;_IFSLLSK[GlyGly (K)]NK_.2	RIFSLLSKNKEALSI	Nfu_p_1_017312_K2206_M1;Nfu_p_1_017313_K1775_M1;Nfu_p_1_017314_K2199_M1	Nfu_p_1_017312;Nfu_p_1_017313;Nfu_p_1_017314	Nfu_g_1_007147	abca1a	Nfu_p_1_017312;Nfu_p_1_017314;Nfu_p_1_017313	Nfu_t_1_017312;Nfu_t_1_017314;Nfu_t_1_017313	Nfu_c_1_017312;Nfu_c_1_017314;Nfu_c_1_017313	ENSLOCG00000011508	ENSG00000165029	ABCA1
Nfu_p_1_017318_K326_M1	0.0623012	11.1006	0.151102	0.882897	0.941817	-6.50836	Old / Young	TRUE	_EITALAPTTM[Oxidation (M)]K[GlyGly (K)]IK_.3;_EITALAPTTMK[GlyGly (K)]IK_.3	ALAPTTMKIKIIAPP	Nfu_p_1_017318_K326_M1	Nfu_p_1_017318	Nfu_g_1_007150	actb2	Nfu_p_1_017318	Nfu_t_1_017318	Nfu_c_1_017318	ENSLOCG00000004713	NA	NA
Nfu_p_1_017346_K14_M1	-1.98091	12.0396	-3.47876	0.00592517	0.116614	-2.29753	Old / Young	TRUE	_[Acetyl (Protein N-term)]AEVAPAPAATPAK[GlyGly (K)]AAK_.2	APAATPAKAAKKKST	Nfu_p_1_017346_K14_M1	Nfu_p_1_017346	Nfu_g_1_007163	CU302436.3	Nfu_p_1_017346	Nfu_t_1_017346	Nfu_c_1_017346	ENSLOCG00000017863	ENSG00000124610	HIST1H1A
Nfu_p_1_017346_K87_M1	-2.07523	9.63284	-4.0107	0.00247055	0.0758847	-1.4308	Old / Young	TRUE	_GTLVQTK[GlyGly (K)]GIGASGSFK_.3	KGTLVQTKGIGASGS	Nfu_p_1_017346_K87_M1	Nfu_p_1_017346	Nfu_g_1_007163	CU302436.3	Nfu_p_1_017346	Nfu_t_1_017346	Nfu_c_1_017346	ENSLOCG00000017863	ENSG00000124610	HIST1H1A
Nfu_p_1_017367_K7_M1	0.605648	11.9513	1.09168	0.300554	0.53502	-5.91531	Old / Young	TRUE	_[Acetyl (Protein N-term)]SVAGLK[GlyGly (K)]K_.2	_MSVAGLKKQFHKAT	Nfu_p_1_017367_K7_M1	Nfu_p_1_017367	Nfu_g_1_007170	sh3gl2	Nfu_p_1_017367	Nfu_t_1_017367	Nfu_c_1_017367	ENSLOCG00000011923	ENSG00000107295	SH3GL2
Nfu_p_1_017373_K62_M1	-1.076	9.40176	-1.21875	0.250884	0.490513	-5.77632	Old / Young	TRUE	_NVTTTDVDIVFSK[GlyGly (K)]VK_.3	DVDIVFSKVKAKSAR	Nfu_p_1_017373_K62_M1	Nfu_p_1_017373	Nfu_g_1_007174	TPPP2	Nfu_p_1_017373	Nfu_t_1_017373	Nfu_c_1_017373	ENSLOCG00000006905	NA	NA
Nfu_p_1_017394_K25_M1	-0.316282	7.3373	-0.616768	0.551157	0.73027	-6.31976	Old / Young	TRUE	_M[Oxidation (M)]LGGEEK[GlyGly (K)]EEDPDAAK_.3	KMLGGEEKEEDPDAA	Nfu_p_1_017394_K25_M1	Nfu_p_1_017394	Nfu_g_1_007184	cplx2l	Nfu_p_1_017394	Nfu_t_1_017394	Nfu_c_1_017394	ENSLOCG00000009620	ENSG00000168993	CPLX1
Nfu_p_1_017394_K75_M1	-0.139438	9.41285	-0.155391	0.879602	0.939902	-6.50766	Old / Young	TRUE	_K[GlyGly (K)]REEAEAEAAAAAEQPAEGSLTRPK_.4	RDKYGLKKREEAEAE	Nfu_p_1_017394_K75_M1	Nfu_p_1_017394	Nfu_g_1_007184	cplx2l	Nfu_p_1_017394	Nfu_t_1_017394	Nfu_c_1_017394	ENSLOCG00000009620	ENSG00000168993	CPLX1
Nfu_p_1_017402_K11_M1	-0.678625	12.3468	-1.4814	0.169281	0.409132	-5.45502	Old / Young	FALSE	_LGSNLSDK[GlyGly (K)]LEK_.3;_LGSNLSDK[GlyGly (K)]LEK_.2	LGSNLSDKLEKQPSA	Nfu_p_1_017402_K11_M1	Nfu_p_1_017402	Nfu_g_1_007187	caly	Nfu_p_1_017402	Nfu_t_1_017402	Nfu_c_1_017402	ENSLOCG00000004319	ENSG00000130643	CALY
Nfu_p_1_017402_K48_M1	-0.49483	8.52691	-0.900752	0.388878	0.610314	-6.10107	Old / Young	FALSE	_TK[GlyGly (K)]TEYQLQQK_.3	DEVVVKTKTEYQLQQ	Nfu_p_1_017402_K48_M1	Nfu_p_1_017402	Nfu_g_1_007187	caly	Nfu_p_1_017402	Nfu_t_1_017402	Nfu_c_1_017402	ENSLOCG00000004319	ENSG00000130643	CALY
Nfu_p_1_017402_K56_M1	-0.763043	10.8543	-1.78357	0.104788	0.33603	-5.03855	Old / Young	FALSE	_TEYQLQQK[GlyGly (K)]NR_.3	TEYQLQQKNRRFVPN	Nfu_p_1_017402_K56_M1	Nfu_p_1_017402	Nfu_g_1_007187	caly	Nfu_p_1_017402	Nfu_t_1_017402	Nfu_c_1_017402	ENSLOCG00000004319	ENSG00000130643	CALY
Nfu_p_1_017414_K246_M1	-0.936276	10.306	-1.32158	0.215716	0.456669	-5.65566	Old / Young	TRUE	_VGK[GlyGly (K)]DELFGLER_.3	GKSARVGKDELFGLE	Nfu_p_1_017414_K246_M1	Nfu_p_1_017414	Nfu_g_1_007195	fscn1a	Nfu_p_1_017414	Nfu_t_1_017414	Nfu_c_1_017414	ENSLOCG00000004693	ENSG00000075618	FSCN1
Nfu_p_1_017414_K73_M1	0.112285	10.3684	0.238385	0.816392	0.900864	-6.49014	Old / Young	TRUE	_YLATDK[GlyGly (K)]DGNVTADSETR_.3	GRYLATDKDGNVTAD	Nfu_p_1_017414_K73_M1	Nfu_p_1_017414	Nfu_g_1_007195	fscn1a	Nfu_p_1_017414	Nfu_t_1_017414	Nfu_c_1_017414	ENSLOCG00000004693	ENSG00000075618	FSCN1
Nfu_p_1_017466_K251_M1;Nfu_p_1_017467_K258_M1;Nfu_p_1_017468_K253_M1;Nfu_p_1_017469_K260_M1;Nfu_p_1_017470_K254_M1	-1.03191	10.6948	-1.17383	0.267637	0.507702	-5.82678	Old / Young	TRUE	_GNAAIQK[GlyGly (K)]IVAFENAFER_.3	KGNAAIQKIVAFENA	Nfu_p_1_017466_K251_M1;Nfu_p_1_017467_K258_M1;Nfu_p_1_017468_K253_M1;Nfu_p_1_017469_K260_M1;Nfu_p_1_017470_K254_M1	Nfu_p_1_017466;Nfu_p_1_017467;Nfu_p_1_017468;Nfu_p_1_017469;Nfu_p_1_017470	Nfu_g_1_007211	uso1	Nfu_p_1_017469;Nfu_p_1_017467;Nfu_p_1_017470;Nfu_p_1_017468;Nfu_p_1_017466	Nfu_t_1_017469;Nfu_t_1_017467;Nfu_t_1_017470;Nfu_t_1_017468;Nfu_t_1_017466	Nfu_c_1_017469;Nfu_c_1_017467;Nfu_c_1_017470;Nfu_c_1_017468;Nfu_c_1_017466	ENSLOCG00000013485	ENSG00000138768	USO1
Nfu_p_1_017466_K757_M1;Nfu_p_1_017467_K766_M1;Nfu_p_1_017468_K761_M1;Nfu_p_1_017469_K761_M1;Nfu_p_1_017470_K755_M1	-2.52438	8.16844	-4.50525	0.00113117	0.0500719	-0.654592	Old / Young	TRUE	_DQYNILK[GlyGly (K)]LK_.3	KDQYNILKLKLGKDS	Nfu_p_1_017466_K757_M1;Nfu_p_1_017467_K766_M1;Nfu_p_1_017468_K761_M1;Nfu_p_1_017469_K761_M1;Nfu_p_1_017470_K755_M1	Nfu_p_1_017466;Nfu_p_1_017467;Nfu_p_1_017468;Nfu_p_1_017469;Nfu_p_1_017470	Nfu_g_1_007211	uso1	Nfu_p_1_017469;Nfu_p_1_017467;Nfu_p_1_017470;Nfu_p_1_017468;Nfu_p_1_017466	Nfu_t_1_017469;Nfu_t_1_017467;Nfu_t_1_017470;Nfu_t_1_017468;Nfu_t_1_017466	Nfu_c_1_017469;Nfu_c_1_017467;Nfu_c_1_017470;Nfu_c_1_017468;Nfu_c_1_017466	ENSLOCG00000013485	ENSG00000138768	USO1
Nfu_p_1_017655_K112_M1;Nfu_p_1_017656_K112_M1	-0.420759	7.73722	-0.973677	0.353159	0.583878	-6.03357	Old / Young	FALSE	_K[GlyGly (K)]C[Carbamidomethyl (C)]LSTHAC[Carbamidomethyl (C)]M[Oxidation (M)]C[Carbamidomethyl (C)]PLTDADC[Carbamidomethyl (C)]IEC[Carbamidomethyl (C)]ER_.4	AWVCHGRKCLSTHAC	Nfu_p_1_017655_K112_M1;Nfu_p_1_017656_K112_M1	Nfu_p_1_017655;Nfu_p_1_017656	Nfu_g_1_007282	znf330	Nfu_p_1_017656;Nfu_p_1_017655	Nfu_t_1_017656;Nfu_t_1_017655	Nfu_c_1_017656;Nfu_c_1_017655	ENSLOCG00000009067	ENSG00000109445	ZNF330
Nfu_p_1_017655_K214_M1;Nfu_p_1_017656_K214_M1	0.261558	7.21672	0.550252	0.594212	0.759637	-6.36013	Old / Young	FALSE	_APPC[Carbamidomethyl (C)]PK[GlyGly (K)]C[Carbamidomethyl (C)]GHETQETK_.4	GKAPPCPKCGHETQE	Nfu_p_1_017655_K214_M1;Nfu_p_1_017656_K214_M1	Nfu_p_1_017655;Nfu_p_1_017656	Nfu_g_1_007282	znf330	Nfu_p_1_017656;Nfu_p_1_017655	Nfu_t_1_017656;Nfu_t_1_017655	Nfu_c_1_017656;Nfu_c_1_017655	ENSLOCG00000009067	ENSG00000109445	ZNF330
Nfu_p_1_017655_K33_M1;Nfu_p_1_017656_K33_M1	-0.517738	9.41871	-0.870536	0.404402	0.622996	-6.12774	Old / Young	FALSE	_EHVDVAK[GlyGly (K)]HPC[Carbamidomethyl (C)]NSNM[Oxidation (M)]EC[Carbamidomethyl (C)]DK_.4;_EHVDVAK[GlyGly (K)]HPC[Carbamidomethyl (C)]NSNM[Oxidation (M)]EC[Carbamidomethyl (C)]DK_.5;_EHVDVAK[GlyGly (K)]HPC[Carbamidomethyl (C)]NSNMEC[Carbamidomethyl (C)]DK_.4	REHVDVAKHPCNSNM	Nfu_p_1_017655_K33_M1;Nfu_p_1_017656_K33_M1	Nfu_p_1_017655;Nfu_p_1_017656	Nfu_g_1_007282	znf330	Nfu_p_1_017656;Nfu_p_1_017655	Nfu_t_1_017656;Nfu_t_1_017655	Nfu_c_1_017656;Nfu_c_1_017655	ENSLOCG00000009067	ENSG00000109445	ZNF330
Nfu_p_1_017655_K72_M1;Nfu_p_1_017656_K72_M1	0.332414	12.1642	0.616618	0.551253	0.73027	-6.31985	Old / Young	FALSE	_LPVC[Carbamidomethyl (C)]AQC[Carbamidomethyl (C)]GK[GlyGly (K)]TK_.3;_LPVC[Carbamidomethyl (C)]AQC[Carbamidomethyl (C)]GK[GlyGly (K)]TK_.2	PVCAQCGKTKCMKSS	Nfu_p_1_017655_K72_M1;Nfu_p_1_017656_K72_M1	Nfu_p_1_017655;Nfu_p_1_017656	Nfu_g_1_007282	znf330	Nfu_p_1_017656;Nfu_p_1_017655	Nfu_t_1_017656;Nfu_t_1_017655	Nfu_c_1_017656;Nfu_c_1_017655	ENSLOCG00000009067	ENSG00000109445	ZNF330
Nfu_p_1_017655_K77_M1;Nfu_p_1_017656_K77_M1	-0.172692	7.42513	-0.39683	0.699822	0.82636	-6.43655	Old / Young	FALSE	_C[Carbamidomethyl (C)]M[Oxidation (M)]K[GlyGly (K)]SSDC[Carbamidomethyl (C)]VIK_.3	CGKTKCMKSSDCVIK	Nfu_p_1_017655_K77_M1;Nfu_p_1_017656_K77_M1	Nfu_p_1_017655;Nfu_p_1_017656	Nfu_g_1_007282	znf330	Nfu_p_1_017656;Nfu_p_1_017655	Nfu_t_1_017656;Nfu_t_1_017655	Nfu_c_1_017656;Nfu_c_1_017655	ENSLOCG00000009067	ENSG00000109445	ZNF330
Nfu_p_1_017812_K224_M1	-1.18945	8.99679	-1.7746	0.106326	0.336826	-5.05151	Old / Young	TRUE	_IYQLPDADSDEDEEFK[GlyGly (K)]EQTR_.3	SDEDEEFKEQTRVLK	Nfu_p_1_017812_K224_M1	Nfu_p_1_017812	Nfu_g_1_007345	sept2	Nfu_p_1_017812	Nfu_t_1_017812	Nfu_c_1_017812	ENSLOCG00000001793	NA	NA
Nfu_p_1_017814_K208_M1;Nfu_p_1_017815_K208_M1	-0.0274896	10.0925	-0.0250875	0.980478	0.990277	-6.5203	Old / Young	TRUE	_HQEGEIFDTEK[GlyGly (K)]EK_.3	GEIFDTEKEKYQLTE	Nfu_p_1_017814_K208_M1;Nfu_p_1_017815_K208_M1	Nfu_p_1_017814;Nfu_p_1_017815	Nfu_g_1_007347	rpl6	Nfu_p_1_017815;Nfu_p_1_017814	Nfu_t_1_017815;Nfu_t_1_017814	Nfu_c_1_017815;Nfu_c_1_017814	ENSLOCG00000007680	ENSG00000089009	RPL6
Nfu_p_1_017814_K65_M1;Nfu_p_1_017815_K65_M1	-0.521169	11.8681	-1.16754	0.270053	0.509446	-5.83373	Old / Young	TRUE	_TRPQATVVK[GlyGly (K)]TVGGDK_.4;_TRPQATVVK[GlyGly (K)]TVGGDK_.3	RPQATVVKTVGGDKN	Nfu_p_1_017814_K65_M1;Nfu_p_1_017815_K65_M1	Nfu_p_1_017814;Nfu_p_1_017815	Nfu_g_1_007347	rpl6	Nfu_p_1_017815;Nfu_p_1_017814	Nfu_t_1_017815;Nfu_t_1_017814	Nfu_c_1_017815;Nfu_c_1_017814	ENSLOCG00000007680	ENSG00000089009	RPL6
Nfu_p_1_017832_K1441_M1;Nfu_p_1_017836_K1441_M1	-1.49337	11.4025	-2.31273	0.0432826	0.249732	-4.22615	Old / Young	TRUE	_AVSFFTK[GlyGly (K)]MDQLQLVK_.3;_AVSFFTK[GlyGly (K)]M[Oxidation (M)]DQLQLVK_.3	RAVSFFTKMDQLQLV	Nfu_p_1_017832_K1441_M1;Nfu_p_1_017836_K1441_M1	Nfu_p_1_017832;Nfu_p_1_017836	Nfu_g_1_007358	cltcb	Nfu_p_1_017832;Nfu_p_1_017836	Nfu_t_1_017832;Nfu_t_1_017836	Nfu_c_1_017832;Nfu_c_1_017836	ENSLOCG00000003892	ENSG00000141367	CLTC
Nfu_p_1_017832_K1535_M1;Nfu_p_1_017836_K1535_M1	-0.230898	9.59192	-0.497791	0.629385	0.779616	-6.38892	Old / Young	TRUE	_LYK[GlyGly (K)]DAM[Oxidation (M)]LYAAESK_.3	CKTDKLYKDAMLYAA	Nfu_p_1_017832_K1535_M1;Nfu_p_1_017836_K1535_M1	Nfu_p_1_017832;Nfu_p_1_017836	Nfu_g_1_007358	cltcb	Nfu_p_1_017832;Nfu_p_1_017836	Nfu_t_1_017832;Nfu_t_1_017836	Nfu_c_1_017832;Nfu_c_1_017836	ENSLOCG00000003892	ENSG00000141367	CLTC
Nfu_p_1_017832_K1609_M1;Nfu_p_1_017836_K1609_M1	-0.284797	12.0905	-0.674119	0.515501	0.70956	-6.28154	Old / Young	TRUE	_EYLTK[GlyGly (K)]VDK_.3;_EYLTK[GlyGly (K)]VDK_.2	VMREYLTKVDKLEES	Nfu_p_1_017832_K1609_M1;Nfu_p_1_017836_K1609_M1	Nfu_p_1_017832;Nfu_p_1_017836	Nfu_g_1_007358	cltcb	Nfu_p_1_017832;Nfu_p_1_017836	Nfu_t_1_017832;Nfu_t_1_017836	Nfu_c_1_017832;Nfu_c_1_017836	ENSLOCG00000003892	ENSG00000141367	CLTC
Nfu_p_1_017832_K507_M1;Nfu_p_1_017836_K507_M1	-0.668423	9.10259	-0.738658	0.477077	0.68344	-6.23484	Old / Young	TRUE	_K[GlyGly (K)]VGYTPDWVFLLR_.3	KIVLYAKKVGYTPDW	Nfu_p_1_017832_K507_M1;Nfu_p_1_017836_K507_M1	Nfu_p_1_017832;Nfu_p_1_017836	Nfu_g_1_007358	cltcb	Nfu_p_1_017832;Nfu_p_1_017836	Nfu_t_1_017832;Nfu_t_1_017836	Nfu_c_1_017832;Nfu_c_1_017836	ENSLOCG00000003892	ENSG00000141367	CLTC
Nfu_p_1_017901_K50_M1	-0.200611	7.4109	-0.361068	0.725553	0.840665	-6.45093	Old / Young	TRUE	_SSDFNK[GlyGly (K)]ILNK_.2	HRSSDFNKILNKTES	Nfu_p_1_017901_K50_M1	Nfu_p_1_017901	Nfu_g_1_007385	psat1	Nfu_p_1_017901	Nfu_t_1_017901	Nfu_c_1_017901	ENSLOCG00000009885	ENSG00000135069	PSAT1
Nfu_p_1_017962_K166_M1	-0.688865	8.72575	-1.09534	0.299023	0.534203	-5.91147	Old / Young	TRUE	_GEK[GlyGly (K)]LDDLVAK_.3	SLLERGEKLDDLVAK	Nfu_p_1_017962_K166_M1	Nfu_p_1_017962	Nfu_g_1_007414	ykt6	Nfu_p_1_017962	Nfu_t_1_017962	Nfu_c_1_017962	ENSLOCG00000015179	ENSG00000106636	YKT6
Nfu_p_1_017992_K549_M1;Nfu_p_1_017993_K549_M1;Nfu_p_1_017994_K549_M1	-0.185645	12.0739	-0.373415	0.716627	0.837377	-6.44611	Old / Young	TRUE	_IAVEDPFAVK[GlyGly (K)]R_.3	VEDPFAVKRNVARSL	Nfu_p_1_017992_K549_M1;Nfu_p_1_017993_K549_M1;Nfu_p_1_017994_K549_M1	Nfu_p_1_017992;Nfu_p_1_017993;Nfu_p_1_017994	Nfu_g_1_007427	ZCCHC6	Nfu_p_1_017993;Nfu_p_1_017994;Nfu_p_1_017992	Nfu_t_1_017993;Nfu_t_1_017994;Nfu_t_1_017992	Nfu_c_1_017993;Nfu_c_1_017994;Nfu_c_1_017992	ENSLOCG00000002472	ENSG00000083223	ZCCHC6
Nfu_p_1_017992_K865_M1;Nfu_p_1_017993_K865_M1;Nfu_p_1_017994_K865_M1	-0.32253	10.5113	-0.478723	0.642421	0.787781	-6.3987	Old / Young	TRUE	_LFGSSK[GlyGly (K)]NGFGFR_.3	LRLFGSSKNGFGFRM	Nfu_p_1_017992_K865_M1;Nfu_p_1_017993_K865_M1;Nfu_p_1_017994_K865_M1	Nfu_p_1_017992;Nfu_p_1_017993;Nfu_p_1_017994	Nfu_g_1_007427	ZCCHC6	Nfu_p_1_017993;Nfu_p_1_017994;Nfu_p_1_017992	Nfu_t_1_017993;Nfu_t_1_017994;Nfu_t_1_017992	Nfu_c_1_017993;Nfu_c_1_017994;Nfu_c_1_017992	ENSLOCG00000002472	ENSG00000083223	ZCCHC6
Nfu_p_1_017992_K919_M1;Nfu_p_1_017993_K919_M1;Nfu_p_1_017994_K919_M1	-0.614455	11.9595	-0.924717	0.376868	0.602412	-6.07937	Old / Young	TRUE	_NILPITTAK[GlyGly (K)]VPIVK_.3	ILPITTAKVPIVKFF	Nfu_p_1_017992_K919_M1;Nfu_p_1_017993_K919_M1;Nfu_p_1_017994_K919_M1	Nfu_p_1_017992;Nfu_p_1_017993;Nfu_p_1_017994	Nfu_g_1_007427	ZCCHC6	Nfu_p_1_017993;Nfu_p_1_017994;Nfu_p_1_017992	Nfu_t_1_017993;Nfu_t_1_017994;Nfu_t_1_017992	Nfu_c_1_017993;Nfu_c_1_017994;Nfu_c_1_017992	ENSLOCG00000002472	ENSG00000083223	ZCCHC6
Nfu_p_1_018002_K193_M1;Nfu_p_1_018003_K193_M1	1.56815	8.74409	2.48943	0.032001	0.224581	-3.93992	Old / Young	TRUE	_SK[GlyGly (K)]LTQNNFAFGYK_.3	AFDTSKSKLTQNNFA	Nfu_p_1_018002_K193_M1;Nfu_p_1_018003_K193_M1	Nfu_p_1_018002;Nfu_p_1_018003	Nfu_g_1_007432	vdac3	Nfu_p_1_018003;Nfu_p_1_018002	Nfu_t_1_018003;Nfu_t_1_018002	Nfu_c_1_018003;Nfu_c_1_018002	ENSLOCG00000004602	ENSG00000165637	VDAC2
Nfu_p_1_018007_K248_M2;Nfu_p_1_018007_K249_M2;Nfu_p_1_018008_K248_M2;Nfu_p_1_018008_K249_M2;Nfu_p_1_018009_K248_M2;Nfu_p_1_018009_K249_M2;Nfu_p_1_018010_K248_M2;Nfu_p_1_018010_K249_M2;Nfu_p_1_018011_K248_M2;Nfu_p_1_018011_K249_M2	-0.14016	10.0524	-0.317165	0.757635	0.862525	-6.46677	Old / Young	TRUE	_LK[GlyGly (K)]K[GlyGly (K)]EQVLSR_.3	KIASRLKKEQVLSRI;RKIASRLKKEQVLSR	Nfu_p_1_018007_K248_M2;Nfu_p_1_018007_K249_M2;Nfu_p_1_018008_K248_M2;Nfu_p_1_018008_K249_M2;Nfu_p_1_018009_K248_M2;Nfu_p_1_018009_K249_M2;Nfu_p_1_018010_K248_M2;Nfu_p_1_018010_K249_M2;Nfu_p_1_018011_K248_M2;Nfu_p_1_018011_K249_M2	Nfu_p_1_018007;Nfu_p_1_018007;Nfu_p_1_018008;Nfu_p_1_018008;Nfu_p_1_018009;Nfu_p_1_018009;Nfu_p_1_018010;Nfu_p_1_018010;Nfu_p_1_018011;Nfu_p_1_018011	Nfu_g_1_007434	SLC20A2	Nfu_p_1_018009;Nfu_p_1_018010;Nfu_p_1_018011;Nfu_p_1_018007;Nfu_p_1_018008	Nfu_t_1_018009;Nfu_t_1_018010;Nfu_t_1_018011;Nfu_t_1_018007;Nfu_t_1_018008	Nfu_c_1_018009;Nfu_c_1_018010;Nfu_c_1_018011;Nfu_c_1_018007;Nfu_c_1_018008	ENSLOCG00000011322	ENSG00000168575	SLC20A2
Nfu_p_1_018007_K275_M1;Nfu_p_1_018008_K275_M1;Nfu_p_1_018009_K275_M1;Nfu_p_1_018010_K275_M1;Nfu_p_1_018011_K275_M1	-0.450114	12.7152	-0.786471	0.44981	0.659581	-6.1978	Old / Young	TRUE	_IPEEEEESPVFK[GlyGly (K)]ELPGAK_.3	EEESPVFKELPGAKG	Nfu_p_1_018007_K275_M1;Nfu_p_1_018008_K275_M1;Nfu_p_1_018009_K275_M1;Nfu_p_1_018010_K275_M1;Nfu_p_1_018011_K275_M1	Nfu_p_1_018007;Nfu_p_1_018008;Nfu_p_1_018009;Nfu_p_1_018010;Nfu_p_1_018011	Nfu_g_1_007434	SLC20A2	Nfu_p_1_018009;Nfu_p_1_018010;Nfu_p_1_018011;Nfu_p_1_018007;Nfu_p_1_018008	Nfu_t_1_018009;Nfu_t_1_018010;Nfu_t_1_018011;Nfu_t_1_018007;Nfu_t_1_018008	Nfu_c_1_018009;Nfu_c_1_018010;Nfu_c_1_018011;Nfu_c_1_018007;Nfu_c_1_018008	ENSLOCG00000011322	ENSG00000168575	SLC20A2
Nfu_p_1_018007_K281_M1;Nfu_p_1_018008_K281_M1;Nfu_p_1_018009_K281_M1;Nfu_p_1_018010_K281_M1;Nfu_p_1_018011_K281_M1	0.235635	14.2068	0.391661	0.703517	0.827868	-6.43871	Old / Young	TRUE	_ELPGAK[GlyGly (K)]GTDEAVLPLTGSSSER_.3	FKELPGAKGTDEAVL	Nfu_p_1_018007_K281_M1;Nfu_p_1_018008_K281_M1;Nfu_p_1_018009_K281_M1;Nfu_p_1_018010_K281_M1;Nfu_p_1_018011_K281_M1	Nfu_p_1_018007;Nfu_p_1_018008;Nfu_p_1_018009;Nfu_p_1_018010;Nfu_p_1_018011	Nfu_g_1_007434	SLC20A2	Nfu_p_1_018009;Nfu_p_1_018010;Nfu_p_1_018011;Nfu_p_1_018007;Nfu_p_1_018008	Nfu_t_1_018009;Nfu_t_1_018010;Nfu_t_1_018011;Nfu_t_1_018007;Nfu_t_1_018008	Nfu_c_1_018009;Nfu_c_1_018010;Nfu_c_1_018011;Nfu_c_1_018007;Nfu_c_1_018008	ENSLOCG00000011322	ENSG00000168575	SLC20A2
Nfu_p_1_018007_K366_M1;Nfu_p_1_018008_K366_M1;Nfu_p_1_018009_K366_M1;Nfu_p_1_018010_K366_M1;Nfu_p_1_018011_K366_M1	-0.306326	14.8065	-0.523965	0.611707	0.76782	-6.3749	Old / Young	TRUE	_DSGLYK[GlyGly (K)]DLLHK_.3;_DSGLYK[GlyGly (K)]DLLHK_.4;_DSGLYK[GlyGly (K)]DLLHK_.2	HKDSGLYKDLLHKIH	Nfu_p_1_018007_K366_M1;Nfu_p_1_018008_K366_M1;Nfu_p_1_018009_K366_M1;Nfu_p_1_018010_K366_M1;Nfu_p_1_018011_K366_M1	Nfu_p_1_018007;Nfu_p_1_018008;Nfu_p_1_018009;Nfu_p_1_018010;Nfu_p_1_018011	Nfu_g_1_007434	SLC20A2	Nfu_p_1_018009;Nfu_p_1_018010;Nfu_p_1_018011;Nfu_p_1_018007;Nfu_p_1_018008	Nfu_t_1_018009;Nfu_t_1_018010;Nfu_t_1_018011;Nfu_t_1_018007;Nfu_t_1_018008	Nfu_c_1_018009;Nfu_c_1_018010;Nfu_c_1_018011;Nfu_c_1_018007;Nfu_c_1_018008	ENSLOCG00000011322	ENSG00000168575	SLC20A2
Nfu_p_1_018007_K371_M1;Nfu_p_1_018008_K371_M1;Nfu_p_1_018009_K371_M1;Nfu_p_1_018010_K371_M1;Nfu_p_1_018011_K371_M1	1.04529	10.7259	1.73336	0.113668	0.343747	-5.11069	Old / Young	TRUE	_DLLHK[GlyGly (K)]IHLGR_.3	LYKDLLHKIHLGRMD	Nfu_p_1_018007_K371_M1;Nfu_p_1_018008_K371_M1;Nfu_p_1_018009_K371_M1;Nfu_p_1_018010_K371_M1;Nfu_p_1_018011_K371_M1	Nfu_p_1_018007;Nfu_p_1_018008;Nfu_p_1_018009;Nfu_p_1_018010;Nfu_p_1_018011	Nfu_g_1_007434	SLC20A2	Nfu_p_1_018009;Nfu_p_1_018010;Nfu_p_1_018011;Nfu_p_1_018007;Nfu_p_1_018008	Nfu_t_1_018009;Nfu_t_1_018010;Nfu_t_1_018011;Nfu_t_1_018007;Nfu_t_1_018008	Nfu_c_1_018009;Nfu_c_1_018010;Nfu_c_1_018011;Nfu_c_1_018007;Nfu_c_1_018008	ENSLOCG00000011322	ENSG00000168575	SLC20A2
Nfu_p_1_018007_K427_M1;Nfu_p_1_018008_K427_M1;Nfu_p_1_018009_K427_M1;Nfu_p_1_018010_K427_M1;Nfu_p_1_018011_K427_M1	0.678244	12.3454	1.46095	0.174696	0.413859	-5.48152	Old / Young	TRUE	_DDSEK[GlyGly (K)]LVGEGGVR_.3;_DDSEK[GlyGly (K)]LVGEGGVR_.2	ESRDDSEKLVGEGGV	Nfu_p_1_018007_K427_M1;Nfu_p_1_018008_K427_M1;Nfu_p_1_018009_K427_M1;Nfu_p_1_018010_K427_M1;Nfu_p_1_018011_K427_M1	Nfu_p_1_018007;Nfu_p_1_018008;Nfu_p_1_018009;Nfu_p_1_018010;Nfu_p_1_018011	Nfu_g_1_007434	SLC20A2	Nfu_p_1_018009;Nfu_p_1_018010;Nfu_p_1_018011;Nfu_p_1_018007;Nfu_p_1_018008	Nfu_t_1_018009;Nfu_t_1_018010;Nfu_t_1_018011;Nfu_t_1_018007;Nfu_t_1_018008	Nfu_c_1_018009;Nfu_c_1_018010;Nfu_c_1_018011;Nfu_c_1_018007;Nfu_c_1_018008	ENSLOCG00000011322	ENSG00000168575	SLC20A2
Nfu_p_1_018052_K26_M1	-1.43031	13.0105	-2.09684	0.0623821	0.286154	-4.56738	Old / Young	TRUE	_DSLDSSFTHAM[Oxidation (M)]K[GlyGly (K)]LITAEIER_.4;_DSLDSSFTHAM[Oxidation (M)]K[GlyGly (K)]LITAEIER_.3;_DSLDSSFTHAMK[GlyGly (K)]LITAEIER_.3;_DSLDSSFTHAMK[GlyGly (K)]LITAEIER_.4	SSFTHAMKLITAEIE	Nfu_p_1_018052_K26_M1	Nfu_p_1_018052	Nfu_g_1_007458	khdrbs1a	Nfu_p_1_018052	Nfu_t_1_018052	Nfu_c_1_018052	ENSLOCG00000002273	ENSG00000121774	KHDRBS1
Nfu_p_1_018052_K5_M1	-1.43618	11.4486	-1.71139	0.117765	0.349723	-5.14192	Old / Young	TRUE	_[Acetyl (Protein N-term)]M[Oxidation (M)]EDTK[GlyGly (K)]YLPELLAEK_.2	___MEDTKYLPELLA	Nfu_p_1_018052_K5_M1	Nfu_p_1_018052	Nfu_g_1_007458	khdrbs1a	Nfu_p_1_018052	Nfu_t_1_018052	Nfu_c_1_018052	ENSLOCG00000002273	ENSG00000121774	KHDRBS1
Nfu_p_1_018052_K56_M1	-1.14056	13.4346	-1.60413	0.139739	0.377265	-5.29121	Old / Young	TRUE	_ETYLDLFATK[GlyGly (K)]NLK_.3;_ETYLDLFATK[GlyGly (K)]NLK_.2	YLDLFATKNLKLKER	Nfu_p_1_018052_K56_M1	Nfu_p_1_018052	Nfu_g_1_007458	khdrbs1a	Nfu_p_1_018052	Nfu_t_1_018052	Nfu_c_1_018052	ENSLOCG00000002273	ENSG00000121774	KHDRBS1
Nfu_p_1_018052_K69_M1	-0.248079	14.4915	-0.495525	0.630927	0.779863	-6.3901	Old / Young	TRUE	_VLIPTK[GlyGly (K)]QYPR_.3	ERVLIPTKQYPRVNF	Nfu_p_1_018052_K69_M1	Nfu_p_1_018052	Nfu_g_1_007458	khdrbs1a	Nfu_p_1_018052	Nfu_t_1_018052	Nfu_c_1_018052	ENSLOCG00000002273	ENSG00000121774	KHDRBS1
Nfu_p_1_018052_K79_M1	-1.33281	10.7167	-2.24806	0.0483143	0.262793	-4.32947	Old / Young	TRUE	_VNFVGK[GlyGly (K)]LLGPQGSTIK_.3	PRVNFVGKLLGPQGS	Nfu_p_1_018052_K79_M1	Nfu_p_1_018052	Nfu_g_1_007458	khdrbs1a	Nfu_p_1_018052	Nfu_t_1_018052	Nfu_c_1_018052	ENSLOCG00000002273	ENSG00000121774	KHDRBS1
Nfu_p_1_018052_K89_M1	-0.96034	12.841	-2.52192	0.0302673	0.221595	-3.88676	Old / Young	TRUE	_LLGPQGSTIK[GlyGly (K)]R_.3;_LLGPQGSTIK[GlyGly (K)]R_.2	GPQGSTIKRLQEETG	Nfu_p_1_018052_K89_M1	Nfu_p_1_018052	Nfu_g_1_007458	khdrbs1a	Nfu_p_1_018052	Nfu_t_1_018052	Nfu_c_1_018052	ENSLOCG00000002273	ENSG00000121774	KHDRBS1
Nfu_p_1_018072_K223_M1	-0.515255	10.6813	-0.867956	0.405747	0.623445	-6.12998	Old / Young	TRUE	_LEQDQLWIGTK[GlyGly (K)]ER_.3	DQLWIGTKERTEKVP	Nfu_p_1_018072_K223_M1	Nfu_p_1_018072	Nfu_g_1_007471	ubfd1	Nfu_p_1_018072	Nfu_t_1_018072	Nfu_c_1_018072	ENSLOCG00000004087	ENSG00000103353	UBFD1
Nfu_p_1_018072_K283_M1	-1.51259	13.0597	-2.26346	0.047067	0.260255	-4.30495	Old / Young	TRUE	_DVVLGK[GlyGly (K)]WQYF_.2	IKDVVLGKWQYF___	Nfu_p_1_018072_K283_M1	Nfu_p_1_018072	Nfu_g_1_007471	ubfd1	Nfu_p_1_018072	Nfu_t_1_018072	Nfu_c_1_018072	ENSLOCG00000004087	ENSG00000103353	UBFD1
Nfu_p_1_018082_K1794_M1	-0.389445	7.53219	-0.286157	0.780593	0.879711	-6.47675	Old / Young	TRUE	_NLEVTVK[GlyGly (K)]DLQHR_.3	KNLEVTVKDLQHRLD	Nfu_p_1_018082_K1794_M1	Nfu_p_1_018082	Nfu_g_1_007479	wu:fd14a01	Nfu_p_1_018082	Nfu_t_1_018082	Nfu_c_1_018082	ENSLOCG00000011936	ENSG00000006788	MYH13
Nfu_p_1_018082_K1809_M1	0.397029	10.6193	0.415354	0.686646	0.818079	-6.42859	Old / Young	TRUE	_LDEAENLAM[Oxidation (M)]K[GlyGly (K)]GGK_.3;_LDEAENLAMK[GlyGly (K)]GGK_.3	EAENLAMKGGKKQLQ	Nfu_p_1_018082_K1809_M1	Nfu_p_1_018082	Nfu_g_1_007479	wu:fd14a01	Nfu_p_1_018082	Nfu_t_1_018082	Nfu_c_1_018082	ENSLOCG00000011936	ENSG00000006788	MYH13
Nfu_p_1_018082_K966_M1	1.54436	9.27869	0.951994	0.363522	0.593424	-6.0541	Old / Young	TRUE	_DIDDLELTLAK[GlyGly (K)]VEK_.3	DLELTLAKVEKEKHA	Nfu_p_1_018082_K966_M1	Nfu_p_1_018082	Nfu_g_1_007479	wu:fd14a01	Nfu_p_1_018082	Nfu_t_1_018082	Nfu_c_1_018082	ENSLOCG00000011936	ENSG00000006788	MYH13
Nfu_p_1_018163_K30_M1	-1.20969	11.2855	-2.91465	0.0154268	0.178743	-3.23646	Old / Young	TRUE	_RVLTVEGAK[GlyGly (K)]EGK_.3;_VLTVEGAK[GlyGly (K)]EGK_.3	VLTVEGAKEGKEKLP	Nfu_p_1_018163_K30_M1	Nfu_p_1_018163	Nfu_g_1_007520	rps11	Nfu_p_1_018163	Nfu_t_1_018163	Nfu_c_1_018163	ENSLOCG00000006848	ENSG00000142534	RPS11
Nfu_p_1_018190_K87_M1	-1.90754	10.2547	-2.04163	0.0684335	0.293128	-4.65273	Old / Young	TRUE	_NGSNILSIFAQTVK[GlyGly (K)]R_.3	SIFAQTVKRHPNKPA	Nfu_p_1_018190_K87_M1	Nfu_p_1_018190	Nfu_g_1_007537	slc27a1a	Nfu_p_1_018190	Nfu_t_1_018190	Nfu_c_1_018190	ENSLOCG00000008584	ENSG00000130304	SLC27A1
Nfu_p_1_018191_K121_M1	-0.430123	10.5548	-0.458188	0.656604	0.796723	-6.40883	Old / Young	TRUE	_LLEQQNK[GlyGly (K)]VLVAELNQLK_.3	RLLEQQNKVLVAELN	Nfu_p_1_018191_K121_M1	Nfu_p_1_018191	Nfu_g_1_007538	gfap	Nfu_p_1_018191	Nfu_t_1_018191	Nfu_c_1_018191	ENSLOCG00000011811	ENSG00000131095	GFAP
Nfu_p_1_018191_K131_M1	0.1345	10.9833	0.251412	0.806582	0.896107	-6.48673	Old / Young	TRUE	_VLVAELNQLK[GlyGly (K)]GK_.3;_VLVAELNQLK[GlyGly (K)]GK_.2	VAELNQLKGKEPSRL	Nfu_p_1_018191_K131_M1	Nfu_p_1_018191	Nfu_g_1_007538	gfap	Nfu_p_1_018191	Nfu_t_1_018191	Nfu_c_1_018191	ENSLOCG00000011811	ENSG00000131095	GFAP
Nfu_p_1_018191_K160_M1	1.5915	12.2516	3.58108	0.00499519	0.10868	-2.12879	Old / Young	TRUE	_QVDDLTNGK[GlyGly (K)]AR_.3;_QVDDLTNGK[GlyGly (K)]AR_.2	VDDLTNGKARLEIER	Nfu_p_1_018191_K160_M1	Nfu_p_1_018191	Nfu_g_1_007538	gfap	Nfu_p_1_018191	Nfu_t_1_018191	Nfu_c_1_018191	ENSLOCG00000011811	ENSG00000131095	GFAP
Nfu_p_1_018191_K178_M1	0.621778	13.329	1.09519	0.299085	0.534203	-5.91163	Old / Young	TRUE	_DNLSADLGTLK[GlyGly (K)]QR_.3;_DNLSADLGTLK[GlyGly (K)]QR_.2	SADLGTLKQRLQDEM	Nfu_p_1_018191_K178_M1	Nfu_p_1_018191	Nfu_g_1_007538	gfap	Nfu_p_1_018191	Nfu_t_1_018191	Nfu_c_1_018191	ENSLOCG00000011811	ENSG00000131095	GFAP
Nfu_p_1_018191_K215_M1	-0.432568	7.3585	-0.867974	0.405738	0.623445	-6.12997	Old / Young	TRUE	_K[GlyGly (K)]IEALQDEINFLK_.3	SRVQLERKIEALQDE	Nfu_p_1_018191_K215_M1	Nfu_p_1_018191	Nfu_g_1_007538	gfap	Nfu_p_1_018191	Nfu_t_1_018191	Nfu_c_1_018191	ENSLOCG00000011811	ENSG00000131095	GFAP
Nfu_p_1_018191_K227_M1	-0.201629	10.3712	-0.361634	0.725143	0.8405	-6.45071	Old / Young	TRUE	_IEALQDEINFLK[GlyGly (K)]K_.3;_IEALQDEINFLK[GlyGly (K)]K_.2;_KIEALQDEINFLK[GlyGly (K)]K_.3	QDEINFLKKIHEEEL	Nfu_p_1_018191_K227_M1	Nfu_p_1_018191	Nfu_g_1_007538	gfap	Nfu_p_1_018191	Nfu_t_1_018191	Nfu_c_1_018191	ENSLOCG00000011811	ENSG00000131095	GFAP
Nfu_p_1_018191_K286_M1	2.05285	8.68248	3.18633	0.00970326	0.144424	-2.78324	Old / Young	TRUE	_SK[GlyGly (K)]FADLTDAANR_.3	TEDWYRSKFADLTDA	Nfu_p_1_018191_K286_M1	Nfu_p_1_018191	Nfu_g_1_007538	gfap	Nfu_p_1_018191	Nfu_t_1_018191	Nfu_c_1_018191	ENSLOCG00000011811	ENSG00000131095	GFAP
Nfu_p_1_018191_K423_M1	0.200703	12.566	0.407687	0.692086	0.821284	-6.43193	Old / Young	TRUE	_ETNLDTK[GlyGly (K)]TPEAHVK_.4;_ETNLDTK[GlyGly (K)]TPEAHVK_.3	RETNLDTKTPEAHVK	Nfu_p_1_018191_K423_M1	Nfu_p_1_018191	Nfu_g_1_007538	gfap	Nfu_p_1_018191	Nfu_t_1_018191	Nfu_c_1_018191	ENSLOCG00000011811	ENSG00000131095	GFAP
Nfu_p_1_018191_K447_M1	0.221644	12.9518	0.408908	0.691219	0.821195	-6.4314	Old / Young	TRUE	_DGEIIK[GlyGly (K)]ESTTEHR_.3;_DGEIIK[GlyGly (K)]ESTTEHR_.2	TRDGEIIKESTTEHR	Nfu_p_1_018191_K447_M1	Nfu_p_1_018191	Nfu_g_1_007538	gfap	Nfu_p_1_018191	Nfu_t_1_018191	Nfu_c_1_018191	ENSLOCG00000011811	ENSG00000131095	GFAP
Nfu_p_1_018191_K85_M1	1.51378	9.35265	2.05705	0.0666895	0.292415	-4.62898	Old / Young	TRUE	_LDFSADSLLK[GlyGly (K)]AQYK_.3	FSADSLLKAQYKETR	Nfu_p_1_018191_K85_M1	Nfu_p_1_018191	Nfu_g_1_007538	gfap	Nfu_p_1_018191	Nfu_t_1_018191	Nfu_c_1_018191	ENSLOCG00000011811	ENSG00000131095	GFAP
Nfu_p_1_018218_K180_M2;Nfu_p_1_018219_K178_M2;Nfu_p_1_018220_K180_M2;Nfu_p_1_018221_K180_M2	-0.113129	7.57813	-0.201117	0.844635	0.918208	-6.49891	Old / Young	TRUE	_LQAK[GlyGly (K)]K[GlyGly (K)]EEIIK_.3	REERLQAKKEEIIKN	Nfu_p_1_018218_K180_M2;Nfu_p_1_018219_K178_M2;Nfu_p_1_018220_K180_M2;Nfu_p_1_018221_K180_M2	Nfu_p_1_018218;Nfu_p_1_018219;Nfu_p_1_018220;Nfu_p_1_018221	Nfu_g_1_007548	rpl19	Nfu_p_1_018218;Nfu_p_1_018221;Nfu_p_1_018220;Nfu_p_1_018219	Nfu_t_1_018218;Nfu_t_1_018221;Nfu_t_1_018220;Nfu_t_1_018219	Nfu_c_1_018218;Nfu_c_1_018221;Nfu_c_1_018220;Nfu_c_1_018219	ENSLOCG00000012805	ENSG00000108298	RPL19
Nfu_p_1_018218_K181_M2;Nfu_p_1_018219_K179_M2;Nfu_p_1_018220_K181_M2;Nfu_p_1_018221_K181_M2	-0.550485	9.29029	-1.10859	0.293533	0.529441	-5.89749	Old / Young	TRUE	_K[GlyGly (K)]EEIIK[GlyGly (K)]NLSK_.3;_LQAK[GlyGly (K)]K[GlyGly (K)]EEIIK_.3	EERLQAKKEEIIKNL	Nfu_p_1_018218_K181_M2;Nfu_p_1_018219_K179_M2;Nfu_p_1_018220_K181_M2;Nfu_p_1_018221_K181_M2	Nfu_p_1_018218;Nfu_p_1_018219;Nfu_p_1_018220;Nfu_p_1_018221	Nfu_g_1_007548	rpl19	Nfu_p_1_018218;Nfu_p_1_018221;Nfu_p_1_018220;Nfu_p_1_018219	Nfu_t_1_018218;Nfu_t_1_018221;Nfu_t_1_018220;Nfu_t_1_018219	Nfu_c_1_018218;Nfu_c_1_018221;Nfu_c_1_018220;Nfu_c_1_018219	ENSLOCG00000012805	ENSG00000108298	RPL19
Nfu_p_1_018218_K186_M2;Nfu_p_1_018219_K184_M2;Nfu_p_1_018220_K186_M2;Nfu_p_1_018221_K186_M2	-0.953792	8.64322	-1.67191	0.125462	0.359298	-5.19748	Old / Young	TRUE	_K[GlyGly (K)]EEIIK[GlyGly (K)]NLSK_.3	AKKEEIIKNLSKEEE	Nfu_p_1_018218_K186_M2;Nfu_p_1_018219_K184_M2;Nfu_p_1_018220_K186_M2;Nfu_p_1_018221_K186_M2	Nfu_p_1_018218;Nfu_p_1_018219;Nfu_p_1_018220;Nfu_p_1_018221	Nfu_g_1_007548	rpl19	Nfu_p_1_018218;Nfu_p_1_018221;Nfu_p_1_018220;Nfu_p_1_018219	Nfu_t_1_018218;Nfu_t_1_018221;Nfu_t_1_018220;Nfu_t_1_018219	Nfu_c_1_018218;Nfu_c_1_018221;Nfu_c_1_018220;Nfu_c_1_018219	ENSLOCG00000012805	ENSG00000108298	RPL19
Nfu_p_1_018228_K127_M1;Nfu_p_1_018229_K205_M1;Nfu_p_1_018230_K171_M1;Nfu_p_1_018231_K249_M1;Nfu_p_1_018232_K195_M1;Nfu_p_1_018233_K171_M1;Nfu_p_1_018234_K249_M1;Nfu_p_1_018235_K127_M1;Nfu_p_1_018236_K127_M1;Nfu_p_1_018237_K205_M1;Nfu_p_1_018238_K171_M1;Nfu_p_1_018239_K249_M1;Nfu_p_1_018240_K171_M1;Nfu_p_1_018241_K249_M1;Nfu_p_1_018242_K205_M1;Nfu_p_1_018243_K124_M1;Nfu_p_1_018244_K80_M1;Nfu_p_1_018245_K34_M1;Nfu_p_1_018246_K34_M1;Nfu_p_1_018247_K249_M1	-0.133945	7.54461	-0.193908	0.850126	0.922246	-6.50044	Old / Young	TRUE	_GYEVTDM[Oxidation (M)]M[Oxidation (M)]QK[GlyGly (K)]ALFDFLK_.3	EVTDMMQKALFDFLK	Nfu_p_1_018228_K127_M1;Nfu_p_1_018229_K205_M1;Nfu_p_1_018230_K171_M1;Nfu_p_1_018231_K249_M1;Nfu_p_1_018232_K195_M1;Nfu_p_1_018233_K171_M1;Nfu_p_1_018234_K249_M1;Nfu_p_1_018235_K127_M1;Nfu_p_1_018236_K127_M1;Nfu_p_1_018237_K205_M1;Nfu_p_1_018238_K171_M1;Nfu_p_1_018239_K249_M1;Nfu_p_1_018240_K171_M1;Nfu_p_1_018241_K249_M1;Nfu_p_1_018242_K205_M1;Nfu_p_1_018243_K124_M1;Nfu_p_1_018244_K80_M1;Nfu_p_1_018245_K34_M1;Nfu_p_1_018246_K34_M1;Nfu_p_1_018247_K249_M1	Nfu_p_1_018228;Nfu_p_1_018229;Nfu_p_1_018230;Nfu_p_1_018231;Nfu_p_1_018232;Nfu_p_1_018233;Nfu_p_1_018234;Nfu_p_1_018235;Nfu_p_1_018236;Nfu_p_1_018237;Nfu_p_1_018238;Nfu_p_1_018239;Nfu_p_1_018240;Nfu_p_1_018241;Nfu_p_1_018242;Nfu_p_1_018243;Nfu_p_1_018244;Nfu_p_1_018245;Nfu_p_1_018246;Nfu_p_1_018247	Nfu_g_1_007554	cacnb1	Nfu_p_1_018243;Nfu_p_1_018244;Nfu_p_1_018232;Nfu_p_1_018241;Nfu_p_1_018247;Nfu_p_1_018235;Nfu_p_1_018236;Nfu_p_1_018245;Nfu_p_1_018246;Nfu_p_1_018229;Nfu_p_1_018231;Nfu_p_1_018237;Nfu_p_1_018239;Nfu_p_1_018242;Nfu_p_1_018234;Nfu_p_1_018228;Nfu_p_1_018230;Nfu_p_1_018233;Nfu_p_1_018238;Nfu_p_1_018240	Nfu_t_1_018243;Nfu_t_1_018244;Nfu_t_1_018232;Nfu_t_1_018241;Nfu_t_1_018247;Nfu_t_1_018235;Nfu_t_1_018236;Nfu_t_1_018245;Nfu_t_1_018246;Nfu_t_1_018229;Nfu_t_1_018231;Nfu_t_1_018237;Nfu_t_1_018239;Nfu_t_1_018242;Nfu_t_1_018234;Nfu_t_1_018228;Nfu_t_1_018230;Nfu_t_1_018233;Nfu_t_1_018238;Nfu_t_1_018240	Nfu_c_1_018243;Nfu_c_1_018244;Nfu_c_1_018232;Nfu_c_1_018241;Nfu_c_1_018247;Nfu_c_1_018235;Nfu_c_1_018236;Nfu_c_1_018245;Nfu_c_1_018246;Nfu_c_1_018229;Nfu_c_1_018231;Nfu_c_1_018237;Nfu_c_1_018239;Nfu_c_1_018242;Nfu_c_1_018234;Nfu_c_1_018228;Nfu_c_1_018230;Nfu_c_1_018233;Nfu_c_1_018238;Nfu_c_1_018240	ENSLOCG00000012811	ENSG00000067191	CACNB1
Nfu_p_1_018351_K267_M1	-0.91508	7.44903	-1.07411	0.307983	0.543611	-5.9336	Old / Young	TRUE	_GPATVEELPSAFEEK[GlyGly (K)]AIEK_.3	LPSAFEEKAIEKVDD	Nfu_p_1_018351_K267_M1	Nfu_p_1_018351	Nfu_g_1_007608	gipc1	Nfu_p_1_018351	Nfu_t_1_018351	Nfu_c_1_018351	ENSLOCG00000009925	ENSG00000123159	GIPC1
Nfu_p_1_018358_K60_M1	-1.80091	8.49209	-1.85405	0.0933949	0.321938	-4.93556	Old / Young	TRUE	_YFGTFGDLSTTAAILGNPK[GlyGly (K)]VANHGK_.4	AAILGNPKVANHGKT	Nfu_p_1_018358_K60_M1	Nfu_p_1_018358	Nfu_g_1_007614	ba1	Nfu_p_1_018358	Nfu_t_1_018358	Nfu_c_1_018358	ENSLOCG00000007852	ENSG00000213934	HBG1
Nfu_p_1_018358_K66_M1	-1.17819	10.2171	-2.05167	0.0672937	0.292415	-4.63728	Old / Young	TRUE	_VANHGK[GlyGly (K)]TVM[Oxidation (M)]GGLESAVK_.4;_VANHGK[GlyGly (K)]TVM[Oxidation (M)]GGLESAVK_.3;_VANHGK[GlyGly (K)]TVMGGLESAVK_.4;_VANHGK[GlyGly (K)]TVMGGLESAVK_.3	PKVANHGKTVMGGLE	Nfu_p_1_018358_K66_M1	Nfu_p_1_018358	Nfu_g_1_007614	ba1	Nfu_p_1_018358	Nfu_t_1_018358	Nfu_c_1_018358	ENSLOCG00000007852	ENSG00000213934	HBG1
Nfu_p_1_018358_K77_M1	-0.903381	7.99406	-1.62262	0.135706	0.373826	-5.26585	Old / Young	TRUE	_TVM[Oxidation (M)]GGLESAVK[GlyGly (K)]NM[Oxidation (M)]DNIK_.3	GGLESAVKNMDNIKN	Nfu_p_1_018358_K77_M1	Nfu_p_1_018358	Nfu_g_1_007614	ba1	Nfu_p_1_018358	Nfu_t_1_018358	Nfu_c_1_018358	ENSLOCG00000007852	ENSG00000213934	HBG1
Nfu_p_1_018358_K83_M1	-0.39539	11.3749	-1.02748	0.328383	0.561653	-5.98099	Old / Young	TRUE	_NM[Oxidation (M)]DNIK[GlyGly (K)]NTYAK_.3	VKNMDNIKNTYAKLS	Nfu_p_1_018358_K83_M1	Nfu_p_1_018358	Nfu_g_1_007614	ba1	Nfu_p_1_018358	Nfu_t_1_018358	Nfu_c_1_018358	ENSLOCG00000007852	ENSG00000213934	HBG1
Nfu_p_1_018358_K88_M1	-0.121954	13.5285	-0.236165	0.818067	0.90088	-6.4907	Old / Young	TRUE	_NTYAK[GlyGly (K)]LSVM[Oxidation (M)]HSEK_.3;_NTYAK[GlyGly (K)]LSVMHSEK_.3;_NTYAK[GlyGly (K)]LSVM[Oxidation (M)]HSEK_.4	NIKNTYAKLSVMHSE	Nfu_p_1_018358_K88_M1	Nfu_p_1_018358	Nfu_g_1_007614	ba1	Nfu_p_1_018358	Nfu_t_1_018358	Nfu_c_1_018358	ENSLOCG00000007852	ENSG00000213934	HBG1
Nfu_p_1_018358_K96_M1	-0.594704	10.8888	-0.845771	0.41744	0.632113	-6.14902	Old / Young	TRUE	_LSVM[Oxidation (M)]HSEK[GlyGly (K)]LHVDPDNFR_.4	LSVMHSEKLHVDPDN	Nfu_p_1_018358_K96_M1	Nfu_p_1_018358	Nfu_g_1_007614	ba1	Nfu_p_1_018358	Nfu_t_1_018358	Nfu_c_1_018358	ENSLOCG00000007852	ENSG00000213934	HBG1
Nfu_p_1_018397_K101_M1;Nfu_p_1_018398_K101_M1;Nfu_p_1_018399_K101_M1;Nfu_p_1_018400_K101_M1;Nfu_p_1_018401_K101_M1;Nfu_p_1_018402_K101_M1	0.795024	9.75169	1.90702	0.0855965	0.315653	-4.85691	Old / Young	TRUE	_YK[GlyGly (K)]DDSDTSGEEGVKPK_.4;_YK[GlyGly (K)]DDSDTSGEEGVKPK_.3;_YK[GlyGly (K)]DDSDTSGEEGVK_.3	SLRLVRYKDDSDTSG	Nfu_p_1_018397_K101_M1;Nfu_p_1_018398_K101_M1;Nfu_p_1_018399_K101_M1;Nfu_p_1_018400_K101_M1;Nfu_p_1_018401_K101_M1;Nfu_p_1_018402_K101_M1	Nfu_p_1_018397;Nfu_p_1_018398;Nfu_p_1_018399;Nfu_p_1_018400;Nfu_p_1_018401;Nfu_p_1_018402	Nfu_g_1_007634	mgrn1b	Nfu_p_1_018398;Nfu_p_1_018397;Nfu_p_1_018402;Nfu_p_1_018401;Nfu_p_1_018399;Nfu_p_1_018400	Nfu_t_1_018398;Nfu_t_1_018397;Nfu_t_1_018402;Nfu_t_1_018401;Nfu_t_1_018399;Nfu_t_1_018400	Nfu_c_1_018398;Nfu_c_1_018397;Nfu_c_1_018402;Nfu_c_1_018401;Nfu_c_1_018399;Nfu_c_1_018400	ENSLOCG00000007626	ENSG00000102858	MGRN1
Nfu_p_1_018397_K164_M1;Nfu_p_1_018398_K164_M1;Nfu_p_1_018399_K164_M1;Nfu_p_1_018400_K164_M1;Nfu_p_1_018401_K164_M1;Nfu_p_1_018402_K164_M1	-0.39486	12.7098	-0.945529	0.366654	0.596122	-6.06014	Old / Young	TRUE	_DPTM[Oxidation (M)]VSETVHYK[GlyGly (K)]R_.4;_DPTMVSETVHYK[GlyGly (K)]R_.3;_DPTM[Oxidation (M)]VSETVHYK[GlyGly (K)]R_.3;_DPTMVSETVHYK[GlyGly (K)]R_.4	VSETVHYKRGVSQQF	Nfu_p_1_018397_K164_M1;Nfu_p_1_018398_K164_M1;Nfu_p_1_018399_K164_M1;Nfu_p_1_018400_K164_M1;Nfu_p_1_018401_K164_M1;Nfu_p_1_018402_K164_M1	Nfu_p_1_018397;Nfu_p_1_018398;Nfu_p_1_018399;Nfu_p_1_018400;Nfu_p_1_018401;Nfu_p_1_018402	Nfu_g_1_007634	mgrn1b	Nfu_p_1_018398;Nfu_p_1_018397;Nfu_p_1_018402;Nfu_p_1_018401;Nfu_p_1_018399;Nfu_p_1_018400	Nfu_t_1_018398;Nfu_t_1_018397;Nfu_t_1_018402;Nfu_t_1_018401;Nfu_t_1_018399;Nfu_t_1_018400	Nfu_c_1_018398;Nfu_c_1_018397;Nfu_c_1_018402;Nfu_c_1_018401;Nfu_c_1_018399;Nfu_c_1_018400	ENSLOCG00000007626	ENSG00000102858	MGRN1
Nfu_p_1_018397_K233_M1;Nfu_p_1_018398_K233_M1;Nfu_p_1_018399_K233_M1;Nfu_p_1_018400_K233_M1;Nfu_p_1_018401_K233_M1;Nfu_p_1_018402_K233_M1	1.61887	10.0683	2.15176	0.05687	0.274561	-4.48163	Old / Young	TRUE	_HVDGSFSVK[GlyGly (K)]PLK_.3	VDGSFSVKPLKQKQI	Nfu_p_1_018397_K233_M1;Nfu_p_1_018398_K233_M1;Nfu_p_1_018399_K233_M1;Nfu_p_1_018400_K233_M1;Nfu_p_1_018401_K233_M1;Nfu_p_1_018402_K233_M1	Nfu_p_1_018397;Nfu_p_1_018398;Nfu_p_1_018399;Nfu_p_1_018400;Nfu_p_1_018401;Nfu_p_1_018402	Nfu_g_1_007634	mgrn1b	Nfu_p_1_018398;Nfu_p_1_018397;Nfu_p_1_018402;Nfu_p_1_018401;Nfu_p_1_018399;Nfu_p_1_018400	Nfu_t_1_018398;Nfu_t_1_018397;Nfu_t_1_018402;Nfu_t_1_018401;Nfu_t_1_018399;Nfu_t_1_018400	Nfu_c_1_018398;Nfu_c_1_018397;Nfu_c_1_018402;Nfu_c_1_018401;Nfu_c_1_018399;Nfu_c_1_018400	ENSLOCG00000007626	ENSG00000102858	MGRN1
Nfu_p_1_018397_K263_M1;Nfu_p_1_018398_K263_M1;Nfu_p_1_018399_K263_M1;Nfu_p_1_018400_K263_M1;Nfu_p_1_018401_K263_M1;Nfu_p_1_018402_K263_M1	-0.453766	10.0924	-0.407408	0.692285	0.821284	-6.43205	Old / Young	TRUE	_NNQETK[GlyGly (K)]PSDDENSDNSNEC[Carbamidomethyl (C)]VVC[Carbamidomethyl (C)]LSDLR_.3	NKNNQETKPSDDENS	Nfu_p_1_018397_K263_M1;Nfu_p_1_018398_K263_M1;Nfu_p_1_018399_K263_M1;Nfu_p_1_018400_K263_M1;Nfu_p_1_018401_K263_M1;Nfu_p_1_018402_K263_M1	Nfu_p_1_018397;Nfu_p_1_018398;Nfu_p_1_018399;Nfu_p_1_018400;Nfu_p_1_018401;Nfu_p_1_018402	Nfu_g_1_007634	mgrn1b	Nfu_p_1_018398;Nfu_p_1_018397;Nfu_p_1_018402;Nfu_p_1_018401;Nfu_p_1_018399;Nfu_p_1_018400	Nfu_t_1_018398;Nfu_t_1_018397;Nfu_t_1_018402;Nfu_t_1_018401;Nfu_t_1_018399;Nfu_t_1_018400	Nfu_c_1_018398;Nfu_c_1_018397;Nfu_c_1_018402;Nfu_c_1_018401;Nfu_c_1_018399;Nfu_c_1_018400	ENSLOCG00000007626	ENSG00000102858	MGRN1
Nfu_p_1_018408_K145_M1;Nfu_p_1_018409_K145_M1;Nfu_p_1_018415_K145_M1;Nfu_p_1_018416_K201_M1	-1.47755	10.197	-2.45707	0.0338245	0.228881	-3.9927	Old / Young	TRUE	_PLGAAEPITVK[GlyGly (K)]FANNPSQK_.3	AAEPITVKFANNPSQ	Nfu_p_1_018408_K145_M1;Nfu_p_1_018409_K145_M1;Nfu_p_1_018415_K145_M1;Nfu_p_1_018416_K201_M1	Nfu_p_1_018408;Nfu_p_1_018409;Nfu_p_1_018415;Nfu_p_1_018416	Nfu_g_1_007635	elavl3	Nfu_p_1_018408;Nfu_p_1_018409;Nfu_p_1_018415;Nfu_p_1_018416	Nfu_t_1_018408;Nfu_t_1_018409;Nfu_t_1_018415;Nfu_t_1_018416	Nfu_c_1_018408;Nfu_c_1_018409;Nfu_c_1_018415;Nfu_c_1_018416	ENSLOCG00000007647	ENSG00000196361	ELAVL3
Nfu_p_1_018408_K153_M1;Nfu_p_1_018409_K153_M1;Nfu_p_1_018415_K153_M1;Nfu_p_1_018416_K209_M1	-1.66008	13.2726	-2.03855	0.0687877	0.293128	-4.65747	Old / Young	TRUE	_FANNPSQK[GlyGly (K)]TGQALLTQLYQTAAR_.3	FANNPSQKTGQALLT	Nfu_p_1_018408_K153_M1;Nfu_p_1_018409_K153_M1;Nfu_p_1_018415_K153_M1;Nfu_p_1_018416_K209_M1	Nfu_p_1_018408;Nfu_p_1_018409;Nfu_p_1_018415;Nfu_p_1_018416	Nfu_g_1_007635	elavl3	Nfu_p_1_018408;Nfu_p_1_018409;Nfu_p_1_018415;Nfu_p_1_018416	Nfu_t_1_018408;Nfu_t_1_018409;Nfu_t_1_018415;Nfu_t_1_018416	Nfu_c_1_018408;Nfu_c_1_018409;Nfu_c_1_018415;Nfu_c_1_018416	ENSLOCG00000007647	ENSG00000196361	ELAVL3
Nfu_p_1_018408_K321_M1;Nfu_p_1_018409_K314_M1;Nfu_p_1_018415_K290_M1;Nfu_p_1_018416_K357_M1	-2.46459	9.3707	-3.83597	0.00328096	0.0909668	-1.71238	Old / Young	TRUE	_VLQVSFK[GlyGly (K)]TSK_.3	RVLQVSFKTSKQHKA	Nfu_p_1_018408_K321_M1;Nfu_p_1_018409_K314_M1;Nfu_p_1_018415_K290_M1;Nfu_p_1_018416_K357_M1	Nfu_p_1_018408;Nfu_p_1_018409;Nfu_p_1_018415;Nfu_p_1_018416	Nfu_g_1_007635	elavl3	Nfu_p_1_018408;Nfu_p_1_018409;Nfu_p_1_018415;Nfu_p_1_018416	Nfu_t_1_018408;Nfu_t_1_018409;Nfu_t_1_018415;Nfu_t_1_018416	Nfu_c_1_018408;Nfu_c_1_018409;Nfu_c_1_018415;Nfu_c_1_018416	ENSLOCG00000007647	ENSG00000196361	ELAVL3
Nfu_p_1_018408_K77_M1;Nfu_p_1_018409_K77_M1;Nfu_p_1_018415_K77_M1;Nfu_p_1_018416_K133_M1	-1.28726	9.17187	-2.22823	0.0499679	0.267434	-4.36098	Old / Young	TRUE	_DANLYVSGLPK[GlyGly (K)]TM[Oxidation (M)]SQK_.3	LYVSGLPKTMSQKDM	Nfu_p_1_018408_K77_M1;Nfu_p_1_018409_K77_M1;Nfu_p_1_018415_K77_M1;Nfu_p_1_018416_K133_M1	Nfu_p_1_018408;Nfu_p_1_018409;Nfu_p_1_018415;Nfu_p_1_018416	Nfu_g_1_007635	elavl3	Nfu_p_1_018408;Nfu_p_1_018409;Nfu_p_1_018415;Nfu_p_1_018416	Nfu_t_1_018408;Nfu_t_1_018409;Nfu_t_1_018415;Nfu_t_1_018416	Nfu_c_1_018408;Nfu_c_1_018409;Nfu_c_1_018415;Nfu_c_1_018416	ENSLOCG00000007647	ENSG00000196361	ELAVL3
Nfu_p_1_018428_K83_M1;Nfu_p_1_018429_K83_M1	-1.34425	8.35477	-1.63309	0.133469	0.372028	-5.25143	Old / Young	TRUE	_NLDNIK[GlyGly (K)]NTYAK_.3	VKNLDNIKNTYAKLS	Nfu_p_1_018428_K83_M1;Nfu_p_1_018429_K83_M1	Nfu_p_1_018428;Nfu_p_1_018429	Nfu_g_1_007641	ba1	Nfu_p_1_018428;Nfu_p_1_018429	Nfu_t_1_018428;Nfu_t_1_018429	Nfu_c_1_018428;Nfu_c_1_018429	ENSLOCG00000007852	ENSG00000213934	HBG1
Nfu_p_1_018482_K21_M1	-0.585669	13.9904	-1.34355	0.208759	0.452938	-5.629	Old / Young	TRUE	_IAAK[GlyGly (K)]SAEIGGEALAR_.3;_IAAK[GlyGly (K)]SAEIGGEALAR_.2	FWDKIAAKSAEIGGE	Nfu_p_1_018482_K21_M1	Nfu_p_1_018482	Nfu_g_1_007654	hbaa1	Nfu_p_1_018482	Nfu_t_1_018482	Nfu_c_1_018482	ENSLOCG00000007787	ENSG00000213934	HBG1
Nfu_p_1_018482_K84_M1	-1.06374	13.3313	-1.19615	0.259205	0.499929	-5.80188	Old / Young	TRUE	_IDDLPGALC[Carbamidomethyl (C)]K[GlyGly (K)]LSELHAFK_.4;_IDDLPGALC[Carbamidomethyl (C)]K[GlyGly (K)]LSELHAFK_.3	DLPGALCKLSELHAF	Nfu_p_1_018482_K84_M1	Nfu_p_1_018482	Nfu_g_1_007654	hbaa1	Nfu_p_1_018482	Nfu_t_1_018482	Nfu_c_1_018482	ENSLOCG00000007787	ENSG00000213934	HBG1
Nfu_p_1_018482_K92_M1	-0.844353	12.1438	-1.70005	0.119932	0.351583	-5.15796	Old / Young	TRUE	_LSELHAFK[GlyGly (K)]LR_.3	LSELHAFKLRVDPAN	Nfu_p_1_018482_K92_M1	Nfu_p_1_018482	Nfu_g_1_007654	hbaa1	Nfu_p_1_018482	Nfu_t_1_018482	Nfu_c_1_018482	ENSLOCG00000007787	ENSG00000213934	HBG1
Nfu_p_1_018526_K21_M1	-1.2845	18.254	-1.69933	0.120069	0.351583	-5.15896	Old / Young	FALSE	_[Acetyl (Protein N-term)]SDDPPPPYPGGPSAPLIEEK[GlyGly (K)]NGQPATLR_.3;_[Acetyl (Protein N-term)]SDDPPPPYPGGPSAPLIEEK[GlyGly (K)]NGQPATLR_.4	SAPLIEEKNGQPATL	Nfu_p_1_018526_K21_M1	Nfu_p_1_018526	Nfu_g_1_007678	C3H16orf5	Nfu_p_1_018526	Nfu_t_1_018526	Nfu_c_1_018526	ENSLOCG00000007597	ENSG00000089486	CDIP1
Nfu_p_1_018619_K147_M1	-0.588827	11.4274	-1.47887	0.169942	0.409559	-5.4583	Old / Young	TRUE	_VGDK[GlyGly (K)]VM[Oxidation (M)]ALSR_.3	TDRKVGDKVMALSRF	Nfu_p_1_018619_K147_M1	Nfu_p_1_018619	Nfu_g_1_007718	vat1	Nfu_p_1_018619	Nfu_t_1_018619	Nfu_c_1_018619	ENSLOCG00000011410	ENSG00000108828	VAT1
Nfu_p_1_018619_K17_M1	-0.447481	15.6731	-0.557781	0.58925	0.756716	-6.35578	Old / Young	TRUE	_[Acetyl (Protein N-term)]SGEDAPAQQQNAVDQK[GlyGly (K)]QETKPAEEPK_.3;_SGEDAPAQQQNAVDQK[GlyGly (K)]QETKPAEEPK_.4;_[Acetyl (Protein N-term)]SGEDAPAQQQNAVDQK[GlyGly (K)]QETK_.3;_SGEDAPAQQQNAVDQK[GlyGly (K)]QETK_.3	QQNAVDQKQETKPAE	Nfu_p_1_018619_K17_M1	Nfu_p_1_018619	Nfu_g_1_007718	vat1	Nfu_p_1_018619	Nfu_t_1_018619	Nfu_c_1_018619	ENSLOCG00000011410	ENSG00000108828	VAT1
Nfu_p_1_018619_K227_M1	-0.462684	18.4019	-0.971298	0.354285	0.584893	-6.03584	Old / Young	TRUE	_TVK[GlyGly (K)]DVTVFGTASASK_.3;_TVK[GlyGly (K)]DVTVFGTASASK_.2	TQLCKTVKDVTVFGT	Nfu_p_1_018619_K227_M1	Nfu_p_1_018619	Nfu_g_1_007718	vat1	Nfu_p_1_018619	Nfu_t_1_018619	Nfu_c_1_018619	ENSLOCG00000011410	ENSG00000108828	VAT1
Nfu_p_1_018619_K257_M1	-0.214426	18.8326	-0.517094	0.616323	0.771451	-6.37864	Old / Young	TRUE	_TK[GlyGly (K)]DYVEEVR_.3;_TK[GlyGly (K)]DYVEEVR_.2;_TK[GlyGly (K)]DYVEEVRK_.3;_TK[GlyGly (K)]DYVEEVRK_.2	HAIDYRTKDYVEEVR	Nfu_p_1_018619_K257_M1	Nfu_p_1_018619	Nfu_g_1_007718	vat1	Nfu_p_1_018619	Nfu_t_1_018619	Nfu_c_1_018619	ENSLOCG00000011410	ENSG00000108828	VAT1
Nfu_p_1_018619_K269_M1	-1.79955	13.9072	-2.43949	0.0348579	0.230071	-4.02131	Old / Young	TRUE	_ISPK[GlyGly (K)]GLDIILDPLGGSDTHK_.4;_ISPK[GlyGly (K)]GLDIILDPLGGSDTHK_.3	EVRKISPKGLDIILD	Nfu_p_1_018619_K269_M1	Nfu_p_1_018619	Nfu_g_1_007718	vat1	Nfu_p_1_018619	Nfu_t_1_018619	Nfu_c_1_018619	ENSLOCG00000011410	ENSG00000108828	VAT1
Nfu_p_1_018619_K27_M1	-0.568349	7.25719	-0.912611	0.382902	0.605479	-6.09039	Old / Young	TRUE	_PAEEPK[GlyGly (K)]SEPPK_.3	TKPAEEPKSEPPKTE	Nfu_p_1_018619_K27_M1	Nfu_p_1_018619	Nfu_g_1_007718	vat1	Nfu_p_1_018619	Nfu_t_1_018619	Nfu_c_1_018619	ENSLOCG00000011410	ENSG00000108828	VAT1
Nfu_p_1_018619_K291_M1	-1.76457	10.5887	-2.70717	0.0220229	0.204196	-3.58145	Old / Young	TRUE	_AYNLLK[GlyGly (K)]PM[Oxidation (M)]GK_.3	HKAYNLLKPMGKLIT	Nfu_p_1_018619_K291_M1	Nfu_p_1_018619	Nfu_g_1_007718	vat1	Nfu_p_1_018619	Nfu_t_1_018619	Nfu_c_1_018619	ENSLOCG00000011410	ENSG00000108828	VAT1
Nfu_p_1_018619_K295_M1	-0.270135	8.45416	-0.320633	0.755082	0.861623	-6.46559	Old / Young	TRUE	_PM[Oxidation (M)]GK[GlyGly (K)]LITYGAANM[Oxidation (M)]LAGQR_.3	NLLKPMGKLITYGAA	Nfu_p_1_018619_K295_M1	Nfu_p_1_018619	Nfu_g_1_007718	vat1	Nfu_p_1_018619	Nfu_t_1_018619	Nfu_c_1_018619	ENSLOCG00000011410	ENSG00000108828	VAT1
Nfu_p_1_018619_K310_M1	-0.912664	10.3291	-2.04029	0.0685874	0.293128	-4.65479	Old / Young	TRUE	_K[GlyGly (K)]NLIAVAK_.2	NMLAGQRKNLIAVAK	Nfu_p_1_018619_K310_M1	Nfu_p_1_018619	Nfu_g_1_007718	vat1	Nfu_p_1_018619	Nfu_t_1_018619	Nfu_c_1_018619	ENSLOCG00000011410	ENSG00000108828	VAT1
Nfu_p_1_018619_K32_M1	-1.19628	19.375	-2.51383	0.0306899	0.221595	-3.9	Old / Young	TRUE	_SEPPK[GlyGly (K)]TESAPAAAAEAAATPAAATTEK_.3;_SEPPK[GlyGly (K)]TESAPAAAAEAAATPAAATTEK_.4	EPKSEPPKTESAPAA	Nfu_p_1_018619_K32_M1	Nfu_p_1_018619	Nfu_g_1_007718	vat1	Nfu_p_1_018619	Nfu_t_1_018619	Nfu_c_1_018619	ENSLOCG00000011410	ENSG00000108828	VAT1
Nfu_p_1_018619_K32_M2;Nfu_p_1_018619_K54_M2	-1.39266	12.6754	-1.65906	0.128065	0.364421	-5.21543	Old / Young	TRUE	_SEPPK[GlyGly (K)]TESAPAAAAEAAATPAAATTEK[GlyGly (K)]APEEETFTYR_.4	EPKSEPPKTESAPAA;PAAATTEKAPEEETF	Nfu_p_1_018619_K32_M2;Nfu_p_1_018619_K54_M2	Nfu_p_1_018619;Nfu_p_1_018619	Nfu_g_1_007718	vat1	Nfu_p_1_018619	Nfu_t_1_018619	Nfu_c_1_018619	ENSLOCG00000011410	ENSG00000108828	VAT1
Nfu_p_1_018619_K369_M1	-0.704993	13.4877	-1.25903	0.236591	0.477602	-5.72989	Old / Young	TRUE	_IK[GlyGly (K)]PHIDSTWHLEQVGDAM[Oxidation (M)]R_.4;_IK[GlyGly (K)]PHIDSTWHLEQVGDAMR_.4;_IK[GlyGly (K)]PHIDSTWHLEQVGDAMR_.5	LHQQGKIKPHIDSTW	Nfu_p_1_018619_K369_M1	Nfu_p_1_018619	Nfu_g_1_007718	vat1	Nfu_p_1_018619	Nfu_t_1_018619	Nfu_c_1_018619	ENSLOCG00000011410	ENSG00000108828	VAT1
Nfu_p_1_018619_K396_M1	-1.4044	7.9844	-1.70777	0.118451	0.350159	-5.14704	Old / Young	TRUE	_NNVGK[GlyGly (K)]VVLTTEPM[Oxidation (M)]PEEEK_.3	QERNNVGKVVLTTEP	Nfu_p_1_018619_K396_M1	Nfu_p_1_018619	Nfu_g_1_007718	vat1	Nfu_p_1_018619	Nfu_t_1_018619	Nfu_c_1_018619	ENSLOCG00000011410	ENSG00000108828	VAT1
Nfu_p_1_018619_K409_M1	-1.00364	18.409	-2.28683	0.0452337	0.257426	-4.26764	Old / Young	TRUE	_VVLTTEPM[Oxidation (M)]PEEEK[GlyGly (K)]K_.3;_VVLTTEPMPEEEK[GlyGly (K)]K_.3;_VVLTTEPMPEEEK[GlyGly (K)]K_.2;_VVLTTEPM[Oxidation (M)]PEEEK[GlyGly (K)]K_.2;_VVLTTEPM[Oxidation (M)]PEEEK[GlyGly (K)]KEEAK_.4;_VVLTTEPMPEEEK[GlyGly (K)]KEEAK_.4	EPMPEEEKKEEAKKE	Nfu_p_1_018619_K409_M1	Nfu_p_1_018619	Nfu_g_1_007718	vat1	Nfu_p_1_018619	Nfu_t_1_018619	Nfu_c_1_018619	ENSLOCG00000011410	ENSG00000108828	VAT1
Nfu_p_1_018619_K54_M1	-0.629769	17.6583	-0.915688	0.381361	0.60431	-6.0876	Old / Young	TRUE	_TESAPAAAAEAAATPAAATTEK[GlyGly (K)]APEEETFTYR_.3;_TESAPAAAAEAAATPAAATTEK[GlyGly (K)]APEEETFTYR_.4;_SEPPKTESAPAAAAEAAATPAAATTEK[GlyGly (K)]APEEETFTYR_.4	PAAATTEKAPEEETF	Nfu_p_1_018619_K54_M1	Nfu_p_1_018619	Nfu_g_1_007718	vat1	Nfu_p_1_018619	Nfu_t_1_018619	Nfu_c_1_018619	ENSLOCG00000011410	ENSG00000108828	VAT1
Nfu_p_1_018619_K76_M1	-0.78475	11.4738	-1.62272	0.135686	0.373826	-5.26573	Old / Young	TRUE	_ALVLTGYGGYDK[GlyGly (K)]VK_.3;_ALVLTGYGGYDK[GlyGly (K)]VK_.2	TGYGGYDKVKLQVKK	Nfu_p_1_018619_K76_M1	Nfu_p_1_018619	Nfu_g_1_007718	vat1	Nfu_p_1_018619	Nfu_t_1_018619	Nfu_c_1_018619	ENSLOCG00000011410	ENSG00000108828	VAT1
Nfu_p_1_018619_K89_M1	-0.83578	13.2475	-1.96246	0.0780889	0.306335	-4.77353	Old / Young	TRUE	_PALK[GlyGly (K)]AGEVLLR_.3;_PALK[GlyGly (K)]AGEVLLR_.2	KKGKPALKAGEVLLR	Nfu_p_1_018619_K89_M1	Nfu_p_1_018619	Nfu_g_1_007718	vat1	Nfu_p_1_018619	Nfu_t_1_018619	Nfu_c_1_018619	ENSLOCG00000011410	ENSG00000108828	VAT1
Nfu_p_1_018619_K98_M1	-0.554136	14.5917	-0.883048	0.397923	0.617798	-6.11679	Old / Young	TRUE	_VK[GlyGly (K)]AC[Carbamidomethyl (C)]GLNFADLM[Oxidation (M)]AR_.3;_VK[GlyGly (K)]AC[Carbamidomethyl (C)]GLNFADLMAR_.3;_VK[GlyGly (K)]AC[Carbamidomethyl (C)]GLNFADLMAR_.2	GEVLLRVKACGLNFA	Nfu_p_1_018619_K98_M1	Nfu_p_1_018619	Nfu_g_1_007718	vat1	Nfu_p_1_018619	Nfu_t_1_018619	Nfu_c_1_018619	ENSLOCG00000011410	ENSG00000108828	VAT1
Nfu_p_1_018638_K121_M1	-0.186409	9.5766	-0.183228	0.858278	0.927459	-6.5026	Old / Young	TRUE	_NIDNLTGHLASLSELHAFK[GlyGly (K)]LR_.4;_NIDNLTGHLASLSELHAFK[GlyGly (K)]LR_.5	LSELHAFKLRVDPAN	Nfu_p_1_018638_K121_M1	Nfu_p_1_018638	Nfu_g_1_007730	hbaa1	Nfu_p_1_018638	Nfu_t_1_018638	Nfu_c_1_018638	ENSLOCG00000007787	ENSG00000213934	HBG1
Nfu_p_1_018638_K170_M1	0.927921	7.86213	1.96405	0.0778835	0.306335	-4.77113	Old / Young	TRUE	_FLQNLALALSEK[GlyGly (K)]YR_.3	LALALSEKYR_____	Nfu_p_1_018638_K170_M1	Nfu_p_1_018638	Nfu_g_1_007730	hbaa1	Nfu_p_1_018638	Nfu_t_1_018638	Nfu_c_1_018638	ENSLOCG00000007787	ENSG00000213934	HBG1
Nfu_p_1_018638_K50_M1	-0.441715	12.0778	-0.974834	0.352612	0.583589	-6.03246	Old / Young	TRUE	_AEGK[GlyGly (K)]SAELGAEALGR_.3	FWAKAEGKSAELGAE	Nfu_p_1_018638_K50_M1	Nfu_p_1_018638	Nfu_g_1_007730	hbaa1	Nfu_p_1_018638	Nfu_t_1_018638	Nfu_c_1_018638	ENSLOCG00000007787	ENSG00000213934	HBG1
Nfu_p_1_018638_K85_M1	-0.733736	8.72351	-0.694792	0.502994	0.703147	-6.267	Old / Young	TRUE	_TYFSHWGDLSPSSAK[GlyGly (K)]VR_.4	DLSPSSAKVRKHGAT	Nfu_p_1_018638_K85_M1	Nfu_p_1_018638	Nfu_g_1_007730	hbaa1	Nfu_p_1_018638	Nfu_t_1_018638	Nfu_c_1_018638	ENSLOCG00000007787	ENSG00000213934	HBG1
Nfu_p_1_018719_K249_M1	-0.082213	12.2544	-0.162254	0.874335	0.93587	-6.50649	Old / Young	TRUE	_VYLPQDK[GlyGly (K)]PPPYSPPEDK_.3	RVYLPQDKPPPYSPP	Nfu_p_1_018719_K249_M1	Nfu_p_1_018719	Nfu_g_1_007761	WBP2	Nfu_p_1_018719	Nfu_t_1_018719	Nfu_c_1_018719	ENSLOCG00000011614	ENSG00000132471	WBP2
Nfu_p_1_018719_K259_M1	-0.715461	14.4409	-1.50285	0.163754	0.402702	-5.42696	Old / Young	TRUE	_VYLPQDKPPPYSPPEDK[GlyGly (K)]K_.4;_VYLPQDKPPPYSPPEDK[GlyGly (K)]K_.3	PYSPPEDKKNQ____	Nfu_p_1_018719_K259_M1	Nfu_p_1_018719	Nfu_g_1_007761	WBP2	Nfu_p_1_018719	Nfu_t_1_018719	Nfu_c_1_018719	ENSLOCG00000011614	ENSG00000132471	WBP2
Nfu_p_1_018719_K47_M1	3.43167	10.4021	4.0882	0.00218117	0.0726981	-1.30706	Old / Young	TRUE	_K[GlyGly (K)]GSVFLTPYR_.3	EAFRQSRKGSVFLTP	Nfu_p_1_018719_K47_M1	Nfu_p_1_018719	Nfu_g_1_007761	WBP2	Nfu_p_1_018719	Nfu_t_1_018719	Nfu_c_1_018719	ENSLOCG00000011614	ENSG00000132471	WBP2
Nfu_p_1_018719_K62_M1	-0.550813	9.64695	-0.878217	0.400415	0.620426	-6.12104	Old / Young	TRUE	_VIFVAK[GlyGly (K)]GR_.2	YRVIFVAKGRDALQS	Nfu_p_1_018719_K62_M1	Nfu_p_1_018719	Nfu_g_1_007761	WBP2	Nfu_p_1_018719	Nfu_t_1_018719	Nfu_c_1_018719	ENSLOCG00000011614	ENSG00000132471	WBP2
Nfu_p_1_018719_K83_M1	0.951149	9.20049	1.17815	0.265987	0.506587	-5.82198	Old / Young	TRUE	_SC[Carbamidomethyl (C)]EIK[GlyGly (K)]QPVLGANYIK_.3	LMKSCEIKQPVLGAN	Nfu_p_1_018719_K83_M1	Nfu_p_1_018719	Nfu_g_1_007761	WBP2	Nfu_p_1_018719	Nfu_t_1_018719	Nfu_c_1_018719	ENSLOCG00000011614	ENSG00000132471	WBP2
Nfu_p_1_018782_K501_M1	0.242038	7.97768	0.180031	0.860721	0.928087	-6.50322	Old / Young	TRUE	_LFIAYLNEVSQIK[GlyGly (K)]K_.3	LNEVSQIKKTSV___	Nfu_p_1_018782_K501_M1	Nfu_p_1_018782	Nfu_g_1_007783	cndp2	Nfu_p_1_018782	Nfu_t_1_018782	Nfu_c_1_018782	ENSLOCG00000004094	ENSG00000150656	CNDP1
Nfu_p_1_018835_K106_M1	-1.20845	11.8049	-2.76558	0.0199214	0.199725	-3.48456	Old / Young	TRUE	_LIYDVK[GlyGly (K)]GR_.3	FRLIYDVKGRFTVHR	Nfu_p_1_018835_K106_M1	Nfu_p_1_018835	Nfu_g_1_007808	rps4x	Nfu_p_1_018835	Nfu_t_1_018835	Nfu_c_1_018835	ENSLOCG00000014445	ENSG00000280969	RPS4Y2
Nfu_p_1_018835_K211_M1	-0.0843046	10.1384	-0.0966303	0.924927	0.963364	-6.51562	Old / Young	TRUE	_HPGSFDVVHVK[GlyGly (K)]DSTGNSFATR_.4	SFDVVHVKDSTGNSF	Nfu_p_1_018835_K211_M1	Nfu_p_1_018835	Nfu_g_1_007808	rps4x	Nfu_p_1_018835	Nfu_t_1_018835	Nfu_c_1_018835	ENSLOCG00000014445	ENSG00000280969	RPS4Y2
Nfu_p_1_018837_K128_M1	-0.499691	8.41149	-0.646857	0.532277	0.72198	-6.3001	Old / Young	TRUE	_DDPSTIEK[GlyGly (K)]LAK_.3	DDPSTIEKLAKNKQK	Nfu_p_1_018837_K128_M1	Nfu_p_1_018837	Nfu_g_1_007810	cdc42	Nfu_p_1_018837	Nfu_t_1_018837	Nfu_c_1_018837	ENSLOCG00000001073	ENSG00000070831	CDC42
Nfu_p_1_018837_K144_M1	-1.0646	8.51587	-1.31142	0.218999	0.459599	-5.66789	Old / Young	TRUE	_PITPEMAEK[GlyGly (K)]LAR_.3	ITPEMAEKLARDLKA	Nfu_p_1_018837_K144_M1	Nfu_p_1_018837	Nfu_g_1_007810	cdc42	Nfu_p_1_018837	Nfu_t_1_018837	Nfu_c_1_018837	ENSLOCG00000001073	ENSG00000070831	CDC42
Nfu_p_1_018837_K153_M1	-0.658457	7.7736	-1.10882	0.293437	0.529441	-5.89725	Old / Young	TRUE	_AVK[GlyGly (K)]YVEC[Carbamidomethyl (C)]SALTQK_.3	ARDLKAVKYVECSAL	Nfu_p_1_018837_K153_M1	Nfu_p_1_018837	Nfu_g_1_007810	cdc42	Nfu_p_1_018837	Nfu_t_1_018837	Nfu_c_1_018837	ENSLOCG00000001073	ENSG00000070831	CDC42
Nfu_p_1_018837_K163_M1	-1.4598	9.3613	-2.30094	0.0441606	0.252833	-4.24505	Old / Young	TRUE	_YVEC[Carbamidomethyl (C)]SALTQK[GlyGly (K)]GLK_.3	ECSALTQKGLKNVFD	Nfu_p_1_018837_K163_M1	Nfu_p_1_018837	Nfu_g_1_007810	cdc42	Nfu_p_1_018837	Nfu_t_1_018837	Nfu_c_1_018837	ENSLOCG00000001073	ENSG00000070831	CDC42
Nfu_p_1_018866_K455_M1;Nfu_p_1_018867_K455_M1;Nfu_p_1_018868_K455_M1;Nfu_p_1_018869_K455_M1	-0.7483	9.76139	-1.12973	0.284934	0.521654	-5.87491	Old / Young	TRUE	_DTDSINLYK[GlyGly (K)]NM[Oxidation (M)]R_.3	TDSINLYKNMRETLV	Nfu_p_1_018866_K455_M1;Nfu_p_1_018867_K455_M1;Nfu_p_1_018868_K455_M1;Nfu_p_1_018869_K455_M1	Nfu_p_1_018866;Nfu_p_1_018867;Nfu_p_1_018868;Nfu_p_1_018869	Nfu_g_1_007825	xpo1b	Nfu_p_1_018868;Nfu_p_1_018866;Nfu_p_1_018867;Nfu_p_1_018869	Nfu_t_1_018868;Nfu_t_1_018866;Nfu_t_1_018867;Nfu_t_1_018869	Nfu_c_1_018868;Nfu_c_1_018866;Nfu_c_1_018867;Nfu_c_1_018869	ENSLOCG00000016095	ENSG00000082898	XPO1
Nfu_p_1_018866_K693_M1;Nfu_p_1_018867_K693_M1;Nfu_p_1_018868_K693_M1;Nfu_p_1_018869_K693_M1	0.236714	10.9634	0.513974	0.618425	0.772575	-6.38033	Old / Young	TRUE	_QLGSILK[GlyGly (K)]TNVR_.3	KQLGSILKTNVRACK	Nfu_p_1_018866_K693_M1;Nfu_p_1_018867_K693_M1;Nfu_p_1_018868_K693_M1;Nfu_p_1_018869_K693_M1	Nfu_p_1_018866;Nfu_p_1_018867;Nfu_p_1_018868;Nfu_p_1_018869	Nfu_g_1_007825	xpo1b	Nfu_p_1_018868;Nfu_p_1_018866;Nfu_p_1_018867;Nfu_p_1_018869	Nfu_t_1_018868;Nfu_t_1_018866;Nfu_t_1_018867;Nfu_t_1_018869	Nfu_c_1_018868;Nfu_c_1_018866;Nfu_c_1_018867;Nfu_c_1_018869	ENSLOCG00000016095	ENSG00000082898	XPO1
Nfu_p_1_018878_K131_M1;Nfu_p_1_018879_K222_M1	-0.635757	19.771	-1.18797	0.262267	0.50355	-5.81104	Old / Young	TRUE	_IHPELLSK[GlyGly (K)]K_.3;_IHPELLSK[GlyGly (K)]K_.2	IHPELLSKKRGARVK	Nfu_p_1_018878_K131_M1;Nfu_p_1_018879_K222_M1	Nfu_p_1_018878;Nfu_p_1_018879	Nfu_g_1_007828	CU929381.1	Nfu_p_1_018879;Nfu_p_1_018878	Nfu_t_1_018879;Nfu_t_1_018878	Nfu_c_1_018879;Nfu_c_1_018878	ENSLOCG00000009542	ENSG00000099284	H2AFY2
Nfu_p_1_018878_K138_M1;Nfu_p_1_018879_K229_M1	-0.704996	14.3311	-1.87841	0.0897302	0.319102	-4.89952	Old / Young	TRUE	_VK[GlyGly (K)]VDSQTSVPEK_.3;_VK[GlyGly (K)]VDSQTSVPEK_.2	KKRGARVKVDSQTSV	Nfu_p_1_018878_K138_M1;Nfu_p_1_018879_K229_M1	Nfu_p_1_018878;Nfu_p_1_018879	Nfu_g_1_007828	CU929381.1	Nfu_p_1_018879;Nfu_p_1_018878	Nfu_t_1_018879;Nfu_t_1_018878	Nfu_c_1_018879;Nfu_c_1_018878	ENSLOCG00000009542	ENSG00000099284	H2AFY2
Nfu_p_1_018878_K180_M1;Nfu_p_1_018879_K271_M1	-1.28378	7.57762	-1.89303	0.0875957	0.317255	-4.87779	Old / Young	TRUE	_TTDGDK[GlyGly (K)]ESLPSSSVEDGPGDGFTILSAK_.3	PKTTDGDKESLPSSS	Nfu_p_1_018878_K180_M1;Nfu_p_1_018879_K271_M1	Nfu_p_1_018878;Nfu_p_1_018879	Nfu_g_1_007828	CU929381.1	Nfu_p_1_018879;Nfu_p_1_018878	Nfu_t_1_018879;Nfu_t_1_018878	Nfu_c_1_018879;Nfu_c_1_018878	ENSLOCG00000009542	ENSG00000099284	H2AFY2
Nfu_p_1_018878_K209_M1;Nfu_p_1_018879_K300_M1	0.171553	8.23739	0.232132	0.821112	0.902615	-6.49171	Old / Young	TRUE	_SLFLGQK[GlyGly (K)]LSLTESEM[Oxidation (M)]SK_.3	KSLFLGQKLSLTESE	Nfu_p_1_018878_K209_M1;Nfu_p_1_018879_K300_M1	Nfu_p_1_018878;Nfu_p_1_018879	Nfu_g_1_007828	CU929381.1	Nfu_p_1_018879;Nfu_p_1_018878	Nfu_t_1_018879;Nfu_t_1_018878	Nfu_c_1_018879;Nfu_c_1_018878	ENSLOCG00000009542	ENSG00000099284	H2AFY2
Nfu_p_1_018878_K219_M1;Nfu_p_1_018879_K310_M1	-0.807874	11.535	-1.81208	0.100033	0.330277	-4.99712	Old / Young	TRUE	_LSLTESEM[Oxidation (M)]SK[GlyGly (K)]IGSIK_.3	LTESEMSKIGSIKVE	Nfu_p_1_018878_K219_M1;Nfu_p_1_018879_K310_M1	Nfu_p_1_018878;Nfu_p_1_018879	Nfu_g_1_007828	CU929381.1	Nfu_p_1_018879;Nfu_p_1_018878	Nfu_t_1_018879;Nfu_t_1_018878	Nfu_c_1_018879;Nfu_c_1_018878	ENSLOCG00000009542	ENSG00000099284	H2AFY2
Nfu_p_1_018878_K248_M1;Nfu_p_1_018879_K339_M1	-0.723155	9.45607	-0.717096	0.48971	0.695495	-6.25087	Old / Young	TRUE	_DGVGNALEK[GlyGly (K)]AGGR_.3	GVGNALEKAGGREFL	Nfu_p_1_018878_K248_M1;Nfu_p_1_018879_K339_M1	Nfu_p_1_018878;Nfu_p_1_018879	Nfu_g_1_007828	CU929381.1	Nfu_p_1_018879;Nfu_p_1_018878	Nfu_t_1_018879;Nfu_t_1_018878	Nfu_c_1_018879;Nfu_c_1_018878	ENSLOCG00000009542	ENSG00000099284	H2AFY2
Nfu_p_1_018878_K259_M1;Nfu_p_1_018879_K350_M1	-1.33441	12.3161	-2.17769	0.0544326	0.27098	-4.44088	Old / Young	TRUE	_EFLEAVK[GlyGly (K)]ELR_.3;_EFLEAVK[GlyGly (K)]ELR_.2	REFLEAVKELRKAQG	Nfu_p_1_018878_K259_M1;Nfu_p_1_018879_K350_M1	Nfu_p_1_018878;Nfu_p_1_018879	Nfu_g_1_007828	CU929381.1	Nfu_p_1_018879;Nfu_p_1_018878	Nfu_t_1_018879;Nfu_t_1_018878	Nfu_c_1_018879;Nfu_c_1_018878	ENSLOCG00000009542	ENSG00000099284	H2AFY2
Nfu_p_1_018878_K263_M1;Nfu_p_1_018879_K354_M1	0.0843162	9.0886	0.0850072	0.933932	0.966941	-6.51675	Old / Young	TRUE	_K[GlyGly (K)]AQGPLEVASVAVSQASGLAAR_.3	EAVKELRKAQGPLEV	Nfu_p_1_018878_K263_M1;Nfu_p_1_018879_K354_M1	Nfu_p_1_018878;Nfu_p_1_018879	Nfu_g_1_007828	CU929381.1	Nfu_p_1_018879;Nfu_p_1_018878	Nfu_t_1_018879;Nfu_t_1_018878	Nfu_c_1_018879;Nfu_c_1_018878	ENSLOCG00000009542	ENSG00000099284	H2AFY2
Nfu_p_1_018878_K305_M1;Nfu_p_1_018879_K396_M1	-0.772625	10.218	-1.87084	0.0908541	0.319102	-4.91074	Old / Young	TRUE	_C[Carbamidomethyl (C)]EDQLEK[GlyGly (K)]TVK_.3	KCEDQLEKTVKNCLS	Nfu_p_1_018878_K305_M1;Nfu_p_1_018879_K396_M1	Nfu_p_1_018878;Nfu_p_1_018879	Nfu_g_1_007828	CU929381.1	Nfu_p_1_018879;Nfu_p_1_018878	Nfu_t_1_018879;Nfu_t_1_018878	Nfu_c_1_018879;Nfu_c_1_018878	ENSLOCG00000009542	ENSG00000099284	H2AFY2
Nfu_p_1_018878_K308_M1;Nfu_p_1_018879_K399_M1	-0.721491	11.1159	-1.79539	0.102793	0.33194	-5.02142	Old / Young	TRUE	_TVK[GlyGly (K)]NC[Carbamidomethyl (C)]LSAAEEK_.3	DQLEKTVKNCLSAAE	Nfu_p_1_018878_K308_M1;Nfu_p_1_018879_K399_M1	Nfu_p_1_018878;Nfu_p_1_018879	Nfu_g_1_007828	CU929381.1	Nfu_p_1_018879;Nfu_p_1_018878	Nfu_t_1_018879;Nfu_t_1_018878	Nfu_c_1_018879;Nfu_c_1_018878	ENSLOCG00000009542	ENSG00000099284	H2AFY2
Nfu_p_1_018946_K2349_M1;Nfu_p_1_018947_K2346_M1;Nfu_p_1_018948_K2349_M1;Nfu_p_1_018949_K2349_M1;Nfu_p_1_018950_K1880_M1	-0.465206	13.7218	-0.784829	0.45073	0.660185	-6.1991	Old / Young	TRUE	_GSSYK[GlyGly (K)]LLVEQAK_.3;_GSSYK[GlyGly (K)]LLVEQAK_.2	SNKGSSYKLLVEQAK	Nfu_p_1_018946_K2349_M1;Nfu_p_1_018947_K2346_M1;Nfu_p_1_018948_K2349_M1;Nfu_p_1_018949_K2349_M1;Nfu_p_1_018950_K1880_M1	Nfu_p_1_018946;Nfu_p_1_018947;Nfu_p_1_018948;Nfu_p_1_018949;Nfu_p_1_018950	Nfu_g_1_007860	birc6	Nfu_p_1_018949;Nfu_p_1_018946;Nfu_p_1_018947;Nfu_p_1_018948;Nfu_p_1_018950	Nfu_t_1_018949;Nfu_t_1_018946;Nfu_t_1_018947;Nfu_t_1_018948;Nfu_t_1_018950	Nfu_c_1_018949;Nfu_c_1_018946;Nfu_c_1_018947;Nfu_c_1_018948;Nfu_c_1_018950	ENSLOCG00000016644	ENSG00000115760	BIRC6
Nfu_p_1_018946_K2595_M1;Nfu_p_1_018947_K2592_M1;Nfu_p_1_018948_K2595_M1;Nfu_p_1_018949_K2595_M1;Nfu_p_1_018950_K2126_M1	-1.03167	11.5196	-1.39288	0.193816	0.436226	-5.56802	Old / Young	TRUE	_DPLAAK[GlyGly (K)]VFK_.2	EKDPLAAKVFKPISS	Nfu_p_1_018946_K2595_M1;Nfu_p_1_018947_K2592_M1;Nfu_p_1_018948_K2595_M1;Nfu_p_1_018949_K2595_M1;Nfu_p_1_018950_K2126_M1	Nfu_p_1_018946;Nfu_p_1_018947;Nfu_p_1_018948;Nfu_p_1_018949;Nfu_p_1_018950	Nfu_g_1_007860	birc6	Nfu_p_1_018949;Nfu_p_1_018946;Nfu_p_1_018947;Nfu_p_1_018948;Nfu_p_1_018950	Nfu_t_1_018949;Nfu_t_1_018946;Nfu_t_1_018947;Nfu_t_1_018948;Nfu_t_1_018950	Nfu_c_1_018949;Nfu_c_1_018946;Nfu_c_1_018947;Nfu_c_1_018948;Nfu_c_1_018950	ENSLOCG00000016644	ENSG00000115760	BIRC6
Nfu_p_1_018946_K3227_M1;Nfu_p_1_018947_K3224_M1;Nfu_p_1_018948_K3227_M1;Nfu_p_1_018949_K3227_M1;Nfu_p_1_018950_K2758_M1	0.0923207	9.20697	0.208638	0.838915	0.915154	-6.49726	Old / Young	TRUE	_FLDSGPGK[GlyGly (K)]TADGSPK_.3	FLDSGPGKTADGSPK	Nfu_p_1_018946_K3227_M1;Nfu_p_1_018947_K3224_M1;Nfu_p_1_018948_K3227_M1;Nfu_p_1_018949_K3227_M1;Nfu_p_1_018950_K2758_M1	Nfu_p_1_018946;Nfu_p_1_018947;Nfu_p_1_018948;Nfu_p_1_018949;Nfu_p_1_018950	Nfu_g_1_007860	birc6	Nfu_p_1_018949;Nfu_p_1_018946;Nfu_p_1_018947;Nfu_p_1_018948;Nfu_p_1_018950	Nfu_t_1_018949;Nfu_t_1_018946;Nfu_t_1_018947;Nfu_t_1_018948;Nfu_t_1_018950	Nfu_c_1_018949;Nfu_c_1_018946;Nfu_c_1_018947;Nfu_c_1_018948;Nfu_c_1_018950	ENSLOCG00000016644	ENSG00000115760	BIRC6
Nfu_p_1_018946_K3997_M1;Nfu_p_1_018947_K3994_M1;Nfu_p_1_018948_K3997_M1;Nfu_p_1_018949_K3997_M1;Nfu_p_1_018950_K3528_M1	-1.52883	8.91219	-2.40792	0.0367922	0.233123	-4.07259	Old / Young	TRUE	_VSDTPSITAK[GlyGly (K)]LISEQK_.3	DTPSITAKLISEQKE	Nfu_p_1_018946_K3997_M1;Nfu_p_1_018947_K3994_M1;Nfu_p_1_018948_K3997_M1;Nfu_p_1_018949_K3997_M1;Nfu_p_1_018950_K3528_M1	Nfu_p_1_018946;Nfu_p_1_018947;Nfu_p_1_018948;Nfu_p_1_018949;Nfu_p_1_018950	Nfu_g_1_007860	birc6	Nfu_p_1_018949;Nfu_p_1_018946;Nfu_p_1_018947;Nfu_p_1_018948;Nfu_p_1_018950	Nfu_t_1_018949;Nfu_t_1_018946;Nfu_t_1_018947;Nfu_t_1_018948;Nfu_t_1_018950	Nfu_c_1_018949;Nfu_c_1_018946;Nfu_c_1_018947;Nfu_c_1_018948;Nfu_c_1_018950	ENSLOCG00000016644	ENSG00000115760	BIRC6
Nfu_p_1_019104_K71_M1	-0.82569	9.89395	-0.68783	0.507186	0.704112	-6.27194	Old / Young	TRUE	_AESK[GlyGly (K)]DGQLIDAYIK_.3	ERCRAESKDGQLIDA	Nfu_p_1_019104_K71_M1	Nfu_p_1_019104	Nfu_g_1_007916	cmpk	Nfu_p_1_019104	Nfu_t_1_019104	Nfu_c_1_019104	ENSLOCG00000010183	ENSG00000162368	CMPK1
Nfu_p_1_019121_K360_M1	-0.932331	12.2468	-1.81545	0.0994852	0.330277	-4.99221	Old / Young	TRUE	_EQEM[Oxidation (M)]VTLM[Oxidation (M)]SK[GlyGly (K)]ENIR_.3;_EQEMVTLMSK[GlyGly (K)]ENIR_.3;_EQEM[Oxidation (M)]VTLMSK[GlyGly (K)]ENIR_.3;_EQEMVTLM[Oxidation (M)]SK[GlyGly (K)]ENIR_.3	EMVTLMSKENIRENG	Nfu_p_1_019121_K360_M1	Nfu_p_1_019121	Nfu_g_1_007929	CD44 (2 of 2)	Nfu_p_1_019121	Nfu_t_1_019121	Nfu_c_1_019121	ENSLOCG00000001378	ENSG00000026508	CD44
Nfu_p_1_019164_K924_M1;Nfu_p_1_019165_K924_M1	1.45986	13.5053	2.36693	0.0394612	0.240995	-4.13891	Old / Young	TRUE	_LQYYNK[GlyGly (K)]VLR_.3	PRLQYYNKVLRLLED	Nfu_p_1_019164_K924_M1;Nfu_p_1_019165_K924_M1	Nfu_p_1_019164;Nfu_p_1_019165	Nfu_g_1_007941	zgc:66306	Nfu_p_1_019164;Nfu_p_1_019165	Nfu_t_1_019164;Nfu_t_1_019165	Nfu_c_1_019164;Nfu_c_1_019165	ENSLOCG00000006090	ENSG00000030066	NUP160
Nfu_p_1_019183_K1191_M1	-0.780359	9.43828	-1.4284	0.183629	0.425599	-5.52322	Old / Young	TRUE	_QK[GlyGly (K)]SVAEELDR_.3	SMDPHKQKSVAEELD	Nfu_p_1_019183_K1191_M1	Nfu_p_1_019183	Nfu_g_1_007952	SF3B3 (1 of 2)	Nfu_p_1_019183	Nfu_t_1_019183	Nfu_c_1_019183	ENSLOCG00000007566	ENSG00000189091	SF3B3
Nfu_p_1_019189_K952_M1;Nfu_p_1_019190_K953_M1;Nfu_p_1_019191_K953_M1;Nfu_p_1_019192_K953_M1	1.29334	16.1364	3.04019	0.0124456	0.156412	-3.02703	Old / Young	TRUE	_VIFK[GlyGly (K)]TGAFR_.3;_VIFK[GlyGly (K)]TGAFR_.2	KRNRVIFKTGAFRTF	Nfu_p_1_019189_K952_M1;Nfu_p_1_019190_K953_M1;Nfu_p_1_019191_K953_M1;Nfu_p_1_019192_K953_M1	Nfu_p_1_019189;Nfu_p_1_019190;Nfu_p_1_019191;Nfu_p_1_019192	Nfu_g_1_007957	si:dkey-21k24.4	Nfu_p_1_019189;Nfu_p_1_019190;Nfu_p_1_019191;Nfu_p_1_019192	Nfu_t_1_019189;Nfu_t_1_019190;Nfu_t_1_019191;Nfu_t_1_019192	Nfu_c_1_019189;Nfu_c_1_019190;Nfu_c_1_019191;Nfu_c_1_019192	ENSLOCG00000004360	ENSG00000110427	KIAA1549L
Nfu_p_1_019189_K999_M1;Nfu_p_1_019190_K1000_M1;Nfu_p_1_019191_K988_M1;Nfu_p_1_019192_K1000_M1	0.699083	12.2618	1.12956	0.285002	0.521654	-5.87509	Old / Young	TRUE	_NDETISVTK[GlyGly (K)]ETLVSGLPVR_.3	DETISVTKETLVSGL	Nfu_p_1_019189_K999_M1;Nfu_p_1_019190_K1000_M1;Nfu_p_1_019191_K988_M1;Nfu_p_1_019192_K1000_M1	Nfu_p_1_019189;Nfu_p_1_019190;Nfu_p_1_019191;Nfu_p_1_019192	Nfu_g_1_007957	si:dkey-21k24.4	Nfu_p_1_019189;Nfu_p_1_019190;Nfu_p_1_019191;Nfu_p_1_019192	Nfu_t_1_019189;Nfu_t_1_019190;Nfu_t_1_019191;Nfu_t_1_019192	Nfu_c_1_019189;Nfu_c_1_019190;Nfu_c_1_019191;Nfu_c_1_019192	ENSLOCG00000004360	ENSG00000110427	KIAA1549L
Nfu_p_1_019203_K106_M1	2.89822	8.88659	3.69118	0.00416203	0.105158	-1.94817	Old / Young	TRUE	_STAVYHVLK[GlyGly (K)]SALYTSR_.3	TAVYHVLKSALYTSR	Nfu_p_1_019203_K106_M1	Nfu_p_1_019203	Nfu_g_1_007967	cyp19a1b	Nfu_p_1_019203	Nfu_t_1_019203	Nfu_c_1_019203	ENSLOCG00000013305	ENSG00000137869	CYP19A1
Nfu_p_1_019203_K148_M1	1.13967	11.0475	1.35225	0.206055	0.449651	-5.61835	Old / Young	TRUE	_TYFSK[GlyGly (K)]ALTGPGLR_.3;_TYFSK[GlyGly (K)]ALTGPGLR_.2	KSRTYFSKALTGPGL	Nfu_p_1_019203_K148_M1	Nfu_p_1_019203	Nfu_g_1_007967	cyp19a1b	Nfu_p_1_019203	Nfu_t_1_019203	Nfu_c_1_019203	ENSLOCG00000013305	ENSG00000137869	CYP19A1
Nfu_p_1_019203_K209_M1	1.89901	9.52198	2.02121	0.0708103	0.296577	-4.68408	Old / Young	TRUE	_VPLNEK[GlyGly (K)]ELLM[Oxidation (M)]K_.3	LRVPLNEKELLMKIN	Nfu_p_1_019203_K209_M1	Nfu_p_1_019203	Nfu_g_1_007967	cyp19a1b	Nfu_p_1_019203	Nfu_t_1_019203	Nfu_c_1_019203	ENSLOCG00000013305	ENSG00000137869	CYP19A1
Nfu_p_1_019203_K260_M1	0.891396	10.5113	1.4043	0.190489	0.432959	-5.5537	Old / Young	TRUE	_AAQELQDVMESLLETK[GlyGly (K)]R_.3;_AAQELQDVM[Oxidation (M)]ESLLETK[GlyGly (K)]R_.3	MESLLETKRKLINET	Nfu_p_1_019203_K260_M1	Nfu_p_1_019203	Nfu_g_1_007967	cyp19a1b	Nfu_p_1_019203	Nfu_t_1_019203	Nfu_c_1_019203	ENSLOCG00000013305	ENSG00000137869	CYP19A1
Nfu_p_1_019203_K341_M1	1.52673	10.2653	1.69768	0.120389	0.351583	-5.1613	Old / Young	TRUE	_GK[GlyGly (K)]SVENLDYDGLK_.3	MNTAMKGKSVENLDY	Nfu_p_1_019203_K341_M1	Nfu_p_1_019203	Nfu_g_1_007967	cyp19a1b	Nfu_p_1_019203	Nfu_t_1_019203	Nfu_c_1_019203	ENSLOCG00000013305	ENSG00000137869	CYP19A1
Nfu_p_1_019203_K385_M1	2.3871	11.3508	2.15995	0.0560892	0.27428	-4.46878	Old / Young	TRUE	_ALEDDDIEGTK[GlyGly (K)]IR_.3	DDDIEGTKIRKGTNI	Nfu_p_1_019203_K385_M1	Nfu_p_1_019203	Nfu_g_1_007967	cyp19a1b	Nfu_p_1_019203	Nfu_t_1_019203	Nfu_c_1_019203	ENSLOCG00000013305	ENSG00000137869	CYP19A1
Nfu_p_1_019203_K409_M1	1.00691	12.3915	1.94551	0.0803164	0.309891	-4.79914	Old / Young	TRUE	_PK[GlyGly (K)]EFSLVNFDSTVPSR_.3	NDFFPKPKEFSLVNF	Nfu_p_1_019203_K409_M1	Nfu_p_1_019203	Nfu_g_1_007967	cyp19a1b	Nfu_p_1_019203	Nfu_t_1_019203	Nfu_c_1_019203	ENSLOCG00000013305	ENSG00000137869	CYP19A1
Nfu_p_1_019241_K1708_M1	1.47169	9.42561	3.31254	0.00783571	0.13342	-2.57311	Old / Young	TRUE	_LLK[GlyGly (K)]QAEISAPADSAEHR_.4	GERERLLKQAEISAP	Nfu_p_1_019241_K1708_M1	Nfu_p_1_019241	Nfu_g_1_007980	nup205	Nfu_p_1_019241	Nfu_t_1_019241	Nfu_c_1_019241	ENSLOCG00000016600	ENSG00000155561	NUP205
Nfu_p_1_019241_K496_M1	0.5385	10.7569	1.17086	0.268775	0.508497	-5.83006	Old / Young	TRUE	_QVVLSK[GlyGly (K)]FVR_.3	HKQVVLSKFVRQMGD	Nfu_p_1_019241_K496_M1	Nfu_p_1_019241	Nfu_g_1_007980	nup205	Nfu_p_1_019241	Nfu_t_1_019241	Nfu_c_1_019241	ENSLOCG00000016600	ENSG00000155561	NUP205
Nfu_p_1_019257_K265_M1	-0.0672741	10.211	-0.144532	0.887949	0.944177	-6.50941	Old / Young	TRUE	_LSEK[GlyGly (K)]LQLLQR_.3	DNRRLSEKLQLLQRQ	Nfu_p_1_019257_K265_M1	Nfu_p_1_019257	Nfu_g_1_007988	ccdc136b	Nfu_p_1_019257	Nfu_t_1_019257	Nfu_c_1_019257	ENSLOCG00000015779	ENSG00000128596	CCDC136
Nfu_p_1_019257_K405_M1	-0.209215	11.0563	-0.464617	0.652147	0.79495	-6.40571	Old / Young	TRUE	_AELEK[GlyGly (K)]LSGGAQR_.3	RCKAELEKLSGGAQR	Nfu_p_1_019257_K405_M1	Nfu_p_1_019257	Nfu_g_1_007988	ccdc136b	Nfu_p_1_019257	Nfu_t_1_019257	Nfu_c_1_019257	ENSLOCG00000015779	ENSG00000128596	CCDC136
Nfu_p_1_019257_K67_M1	-0.0149392	7.47865	-0.029621	0.976952	0.987744	-6.52017	Old / Young	TRUE	_K[GlyGly (K)]EELTEEQELEELR_.3	EGLEKNRKEELTEEQ	Nfu_p_1_019257_K67_M1	Nfu_p_1_019257	Nfu_g_1_007988	ccdc136b	Nfu_p_1_019257	Nfu_t_1_019257	Nfu_c_1_019257	ENSLOCG00000015779	ENSG00000128596	CCDC136
Nfu_p_1_019262_K372_M1	-0.621724	12.2209	-1.50918	0.162154	0.40097	-5.41864	Old / Young	TRUE	_C[Carbamidomethyl (C)]LEENLGIDK[GlyGly (K)]R_.3	EENLGIDKRVTRFVL	Nfu_p_1_019262_K372_M1	Nfu_p_1_019262	Nfu_g_1_007990	slc1a2b	Nfu_p_1_019262	Nfu_t_1_019262	Nfu_c_1_019262	ENSLOCG00000001388	ENSG00000110436	SLC1A2
Nfu_p_1_019262_K499_M1	-0.389478	16.7451	-0.682028	0.510695	0.706717	-6.27602	Old / Young	TRUE	_AELDELDAHM[Oxidation (M)]AK[GlyGly (K)]SDDIEM[Oxidation (M)]M[Oxidation (M)]TK_.4;_AELDELDAHM[Oxidation (M)]AK[GlyGly (K)]SDDIEMM[Oxidation (M)]TK_.4;_AELDELDAHMAK[GlyGly (K)]SDDIEM[Oxidation (M)]M[Oxidation (M)]TK_.4;_AELDELDAHM[Oxidation (M)]AK[GlyGly (K)]SDDIEM[Oxidation (M)]M[Oxidation (M)]TK_.3;_AELDELDAHM[Oxidation (M)]AK[GlyGly (K)]SDDIEM[Oxidation (M)]MTK_.4;_AELDELDAHM[Oxidation (M)]AK[GlyGly (K)]SDDIEMM[Oxidation (M)]TK_.3;_AELDELDAHMAK[GlyGly (K)]SDDIEM[Oxidation (M)]M[Oxidation (M)]TK_.3;_AELDELDAHMAK[GlyGly (K)]SDDIEMM[Oxidation (M)]TK_.4;_AELDELDAHM[Oxidation (M)]AK[GlyGly (K)]SDDIEMMTK_.4;_AELDELDAHMAK[GlyGly (K)]SDDIEM[Oxidation (M)]MTK_.4;_AELDELDAHMAK[GlyGly (K)]SDDIEMMTK_.4;_AELDELDAHM[Oxidation (M)]AK[GlyGly (K)]SDDIEMMTK_.3	ELDAHMAKSDDIEMM	Nfu_p_1_019262_K499_M1	Nfu_p_1_019262	Nfu_g_1_007990	slc1a2b	Nfu_p_1_019262	Nfu_t_1_019262	Nfu_c_1_019262	ENSLOCG00000001388	ENSG00000110436	SLC1A2
Nfu_p_1_019262_K508_M1	-0.872298	19.74	-1.80602	0.101027	0.330277	-5.00596	Old / Young	TRUE	_SDDIEM[Oxidation (M)]M[Oxidation (M)]TK[GlyGly (K)]NQSYYDDM[Oxidation (M)]K_.3;_SDDIEM[Oxidation (M)]MTK[GlyGly (K)]NQSYYDDM[Oxidation (M)]K_.3;_SDDIEMM[Oxidation (M)]TK[GlyGly (K)]NQSYYDDM[Oxidation (M)]K_.3;_SDDIEM[Oxidation (M)]M[Oxidation (M)]TK[GlyGly (K)]NQSYYDDMK_.3;_SDDIEMMTK[GlyGly (K)]NQSYYDDM[Oxidation (M)]K_.3;_SDDIEM[Oxidation (M)]M[Oxidation (M)]TK[GlyGly (K)]NQSYYDDM[Oxidation (M)]K_.2;_SDDIEMM[Oxidation (M)]TK[GlyGly (K)]NQSYYDDMK_.3;_SDDIEMMTK[GlyGly (K)]NQSYYDDMK_.3	DDIEMMTKNQSYYDD	Nfu_p_1_019262_K508_M1	Nfu_p_1_019262	Nfu_g_1_007990	slc1a2b	Nfu_p_1_019262	Nfu_t_1_019262	Nfu_c_1_019262	ENSLOCG00000001388	ENSG00000110436	SLC1A2
Nfu_p_1_019262_K8_M1	-0.61839	14.8109	-1.47275	0.171552	0.411532	-5.46625	Old / Young	TRUE	_[Acetyl (Protein N-term)]M[Oxidation (M)]NANSM[Oxidation (M)]PK[GlyGly (K)]QVEVR_.2;_[Acetyl (Protein N-term)]M[Oxidation (M)]NANSM[Oxidation (M)]PK[GlyGly (K)]QVEVR_.3;_[Acetyl (Protein N-term)]M[Oxidation (M)]NANSMPK[GlyGly (K)]QVEVR_.2;_[Acetyl (Protein N-term)]M[Oxidation (M)]NANSMPK[GlyGly (K)]QVEVR_.3;_[Acetyl (Protein N-term)]MNANSMPK[GlyGly (K)]QVEVR_.2;_[Acetyl (Protein N-term)]MNANSM[Oxidation (M)]PK[GlyGly (K)]QVEVR_.2	MNANSMPKQVEVRMH	Nfu_p_1_019262_K8_M1	Nfu_p_1_019262	Nfu_g_1_007990	slc1a2b	Nfu_p_1_019262	Nfu_t_1_019262	Nfu_c_1_019262	ENSLOCG00000001388	ENSG00000110436	SLC1A2
Nfu_p_1_019265_K173_M1;Nfu_p_1_019266_K173_M1;Nfu_p_1_019267_K173_M1	-1.53114	12.2509	-2.21598	0.0510166	0.268146	-4.38041	Old / Young	TRUE	_DFFGK[GlyGly (K)]SDPYLEFHK_.3;_DFFGK[GlyGly (K)]SDPYLEFHK_.4	DKKDFFGKSDPYLEF	Nfu_p_1_019265_K173_M1;Nfu_p_1_019266_K173_M1;Nfu_p_1_019267_K173_M1	Nfu_p_1_019265;Nfu_p_1_019266;Nfu_p_1_019267	Nfu_g_1_007992	cpne2	Nfu_p_1_019267;Nfu_p_1_019265;Nfu_p_1_019266	Nfu_t_1_019267;Nfu_t_1_019265;Nfu_t_1_019266	Nfu_c_1_019267;Nfu_c_1_019265;Nfu_c_1_019266	ENSLOCG00000007746	ENSG00000140848	CPNE2
Nfu_p_1_019265_K277_M1;Nfu_p_1_019266_K277_M1;Nfu_p_1_019267_K277_M1	-0.775574	10.4648	-1.76398	0.108175	0.338911	-5.06682	Old / Young	TRUE	_NYK[GlyGly (K)]NSGVIIVR_.3	QKKKKNYKNSGVIIV	Nfu_p_1_019265_K277_M1;Nfu_p_1_019266_K277_M1;Nfu_p_1_019267_K277_M1	Nfu_p_1_019265;Nfu_p_1_019266;Nfu_p_1_019267	Nfu_g_1_007992	cpne2	Nfu_p_1_019267;Nfu_p_1_019265;Nfu_p_1_019266	Nfu_t_1_019267;Nfu_t_1_019265;Nfu_t_1_019266	Nfu_c_1_019267;Nfu_c_1_019265;Nfu_c_1_019266	ENSLOCG00000007746	ENSG00000140848	CPNE2
Nfu_p_1_019360_K371_M1	-1.19566	9.9447	-2.14131	0.0578811	0.276822	-4.498	Old / Young	TRUE	_ILADK[GlyGly (K)]SEPSPGEEK_.3	MERILADKSEPSPGE	Nfu_p_1_019360_K371_M1	Nfu_p_1_019360	Nfu_g_1_008041	CPT1A (1 of 2)	Nfu_p_1_019360	Nfu_t_1_019360	Nfu_c_1_019360	ENSLOCG00000001740	ENSG00000110090	CPT1A
Nfu_p_1_019561_K259_M1	1.26969	11.7137	1.30715	0.220392	0.460092	-5.67301	Old / Young	TRUE	_K[GlyGly (K)]LDELYGTWR_.3;_K[GlyGly (K)]LDELYGTWR_.2	WTESAFRKLDELYGT	Nfu_p_1_019561_K259_M1	Nfu_p_1_019561	Nfu_g_1_008121	rpl4	Nfu_p_1_019561	Nfu_t_1_019561	Nfu_c_1_019561	ENSLOCG00000013867	ENSG00000174444	RPL4
Nfu_p_1_019588_K223_M1	-1.16848	10.9971	-1.16735	0.270125	0.509446	-5.83393	Old / Young	TRUE	_SYGIPYIETSAK[GlyGly (K)]TR_.3	PYIETSAKTRQGVED	Nfu_p_1_019588_K223_M1	Nfu_p_1_019588	Nfu_g_1_008135	hrasa	Nfu_p_1_019588	Nfu_t_1_019588	Nfu_c_1_019588	ENSLOCG00000000684	ENSG00000174775	HRAS
Nfu_p_1_019723_K480_M1;Nfu_p_1_019724_K399_M1;Nfu_p_1_019725_K385_M1;Nfu_p_1_019726_K385_M1;Nfu_p_1_019729_K480_M1;Nfu_p_1_019730_K385_M1;Nfu_p_1_019731_K452_M1;Nfu_p_1_019733_K385_M1	-0.476067	7.03185	-0.926626	0.375923	0.601967	-6.07762	Old / Young	TRUE	_LVFSPFYQK[GlyGly (K)]ILQK_.3	VFSPFYQKILQKILT	Nfu_p_1_019723_K480_M1;Nfu_p_1_019724_K399_M1;Nfu_p_1_019725_K385_M1;Nfu_p_1_019726_K385_M1;Nfu_p_1_019729_K480_M1;Nfu_p_1_019730_K385_M1;Nfu_p_1_019731_K452_M1;Nfu_p_1_019733_K385_M1	Nfu_p_1_019723;Nfu_p_1_019724;Nfu_p_1_019725;Nfu_p_1_019726;Nfu_p_1_019729;Nfu_p_1_019730;Nfu_p_1_019731;Nfu_p_1_019733	Nfu_g_1_008190	tcp11l1	Nfu_p_1_019731;Nfu_p_1_019733;Nfu_p_1_019723;Nfu_p_1_019724;Nfu_p_1_019725;Nfu_p_1_019726;Nfu_p_1_019730;Nfu_p_1_019729	Nfu_t_1_019731;Nfu_t_1_019733;Nfu_t_1_019723;Nfu_t_1_019724;Nfu_t_1_019725;Nfu_t_1_019726;Nfu_t_1_019730;Nfu_t_1_019729	Nfu_c_1_019731;Nfu_c_1_019733;Nfu_c_1_019723;Nfu_c_1_019724;Nfu_c_1_019725;Nfu_c_1_019726;Nfu_c_1_019730;Nfu_c_1_019729	ENSLOCG00000004434;ENSLOCG00000010042	ENSG00000176148;ENSG00000124678	TCP11L1;TCP11
Nfu_p_1_019743_K225_M1	-0.69531	10.3191	-0.901016	0.388745	0.610314	-6.10084	Old / Young	TRUE	_IYEFPDTEDDEDNK[GlyGly (K)]LIR_.3	TEDDEDNKLIRKVKE	Nfu_p_1_019743_K225_M1	Nfu_p_1_019743	Nfu_g_1_008197	sept7b	Nfu_p_1_019743	Nfu_t_1_019743	Nfu_c_1_019743	ENSLOCG00000003765	NA	NA
Nfu_p_1_019743_K363_M1	-0.389919	13.6888	-0.846915	0.416832	0.631496	-6.14805	Old / Young	TRUE	_LK[GlyGly (K)]DSEAELER_.3;_LK[GlyGly (K)]DSEAELER_.2	KEKKQKLKDSEAELE	Nfu_p_1_019743_K363_M1	Nfu_p_1_019743	Nfu_g_1_008197	sept7b	Nfu_p_1_019743	Nfu_t_1_019743	Nfu_c_1_019743	ENSLOCG00000003765	NA	NA
Nfu_p_1_019781_K13_M1	0.483381	11.8369	0.891026	0.393829	0.614169	-6.10974	Old / Young	FALSE	_EQQITEEK[GlyGly (K)]PLLLEQK_.3	EQQITEEKPLLLEQK	Nfu_p_1_019781_K13_M1	Nfu_p_1_019781	Nfu_g_1_008211	ndrg4	Nfu_p_1_019781	Nfu_t_1_019781	Nfu_c_1_019781	ENSLOCG00000003358	ENSG00000103034	NDRG4
Nfu_p_1_019781_K20_M1	0.666359	11.762	1.30268	0.221856	0.460829	-5.67835	Old / Young	FALSE	_PLLLEQK[GlyGly (K)]GVDSDVQDK_.3	KPLLLEQKGVDSDVQ	Nfu_p_1_019781_K20_M1	Nfu_p_1_019781	Nfu_g_1_008211	ndrg4	Nfu_p_1_019781	Nfu_t_1_019781	Nfu_c_1_019781	ENSLOCG00000003358	ENSG00000103034	NDRG4
Nfu_p_1_019781_K308_M1	-0.115269	11.2217	-0.104366	0.918941	0.959041	-6.51478	Old / Young	FALSE	_GGTALNAK[GlyGly (K)]TLK_.3;_GGTALNAK[GlyGly (K)]TLK_.2	GGTALNAKTLKCPVM	Nfu_p_1_019781_K308_M1	Nfu_p_1_019781	Nfu_g_1_008211	ndrg4	Nfu_p_1_019781	Nfu_t_1_019781	Nfu_c_1_019781	ENSLOCG00000003358	ENSG00000103034	NDRG4
Nfu_p_1_019781_K311_M1	-0.86979	10.6404	-1.35258	0.205952	0.449651	-5.61794	Old / Young	FALSE	_TLK[GlyGly (K)]C[Carbamidomethyl (C)]PVM[Oxidation (M)]LVVGDNAPAEEGVVEC[Carbamidomethyl (C)]NSK_.3	ALNAKTLKCPVMLVV	Nfu_p_1_019781_K311_M1	Nfu_p_1_019781	Nfu_g_1_008211	ndrg4	Nfu_p_1_019781	Nfu_t_1_019781	Nfu_c_1_019781	ENSLOCG00000003358	ENSG00000103034	NDRG4
Nfu_p_1_019781_K344_M1	1.45164	9.15254	1.59085	0.142699	0.380131	-5.30931	Old / Young	FALSE	_LDPTNTTFLK[GlyGly (K)]M[Oxidation (M)]ADSGGLPQLTQPGK_.3	PTNTTFLKMADSGGL	Nfu_p_1_019781_K344_M1	Nfu_p_1_019781	Nfu_g_1_008211	ndrg4	Nfu_p_1_019781	Nfu_t_1_019781	Nfu_c_1_019781	ENSLOCG00000003358	ENSG00000103034	NDRG4
Nfu_p_1_019781_K359_M1	-0.0682017	10.0033	-0.0739829	0.942482	0.969401	-6.51769	Old / Young	FALSE	_M[Oxidation (M)]ADSGGLPQLTQPGK[GlyGly (K)]LTEAFK_.3	PQLTQPGKLTEAFKY	Nfu_p_1_019781_K359_M1	Nfu_p_1_019781	Nfu_g_1_008211	ndrg4	Nfu_p_1_019781	Nfu_t_1_019781	Nfu_c_1_019781	ENSLOCG00000003358	ENSG00000103034	NDRG4
Nfu_p_1_019781_K5_M1	0.855145	10.387	1.86734	0.0913792	0.319102	-4.91593	Old / Young	FALSE	_[Acetyl (Protein N-term)]AGM[Oxidation (M)]K[GlyGly (K)]EQQITEEK_.2	___MAGMKEQQITEE	Nfu_p_1_019781_K5_M1	Nfu_p_1_019781	Nfu_g_1_008211	ndrg4	Nfu_p_1_019781	Nfu_t_1_019781	Nfu_c_1_019781	ENSLOCG00000003358	ENSG00000103034	NDRG4
Nfu_p_1_019813_K325_M1	-0.859775	11.9339	-1.65755	0.128373	0.364967	-5.21753	Old / Young	TRUE	_QVVDGAYEVIK[GlyGly (K)]LK_.3	DGAYEVIKLKGYTSW	Nfu_p_1_019813_K325_M1	Nfu_p_1_019813	Nfu_g_1_008225	ldha	Nfu_p_1_019813	Nfu_t_1_019813	Nfu_c_1_019813	ENSLOCG00000000737	ENSG00000134333	LDHA
Nfu_p_1_019813_K95_M1	-1.06442	16.5973	-2.53349	0.0296727	0.221595	-3.8678	Old / Young	TRUE	_LISHVM[Oxidation (M)]K[GlyGly (K)]EEPVGC[Carbamidomethyl (C)]R_.4;_LISHVM[Oxidation (M)]K[GlyGly (K)]EEPVGC[Carbamidomethyl (C)]R_.3;_LISHVMK[GlyGly (K)]EEPVGC[Carbamidomethyl (C)]R_.4;_LISHVMK[GlyGly (K)]EEPVGC[Carbamidomethyl (C)]R_.3	KLISHVMKEEPVGCR	Nfu_p_1_019813_K95_M1	Nfu_p_1_019813	Nfu_g_1_008225	ldha	Nfu_p_1_019813	Nfu_t_1_019813	Nfu_c_1_019813	ENSLOCG00000000737	ENSG00000134333	LDHA
Nfu_p_1_019832_K399_M1;Nfu_p_1_019833_K382_M1;Nfu_p_1_019834_K400_M1;Nfu_p_1_019835_K399_M1;Nfu_p_1_019836_K383_M1;Nfu_p_1_019837_K276_M1;Nfu_p_1_019838_K293_M1;Nfu_p_1_019839_K207_M1;Nfu_p_1_019840_K224_M1;Nfu_p_1_019841_K224_M1	-0.465246	11.4861	-0.896235	0.391172	0.612159	-6.10511	Old / Young	TRUE	_AWK[GlyGly (K)]AVLVQM[Oxidation (M)]AQ_.2;_AWK[GlyGly (K)]AVLVQMAQ_.2	HDKDRAWKAVLVQMA	Nfu_p_1_019832_K399_M1;Nfu_p_1_019833_K382_M1;Nfu_p_1_019834_K400_M1;Nfu_p_1_019835_K399_M1;Nfu_p_1_019836_K383_M1;Nfu_p_1_019837_K276_M1;Nfu_p_1_019838_K293_M1;Nfu_p_1_019839_K207_M1;Nfu_p_1_019840_K224_M1;Nfu_p_1_019841_K224_M1	Nfu_p_1_019832;Nfu_p_1_019833;Nfu_p_1_019834;Nfu_p_1_019835;Nfu_p_1_019836;Nfu_p_1_019837;Nfu_p_1_019838;Nfu_p_1_019839;Nfu_p_1_019840;Nfu_p_1_019841	Nfu_g_1_008233	mlc1	Nfu_p_1_019832;Nfu_p_1_019833;Nfu_p_1_019834;Nfu_p_1_019836;Nfu_p_1_019835;Nfu_p_1_019837;Nfu_p_1_019838;Nfu_p_1_019839;Nfu_p_1_019840;Nfu_p_1_019841	Nfu_t_1_019832;Nfu_t_1_019833;Nfu_t_1_019834;Nfu_t_1_019836;Nfu_t_1_019835;Nfu_t_1_019837;Nfu_t_1_019838;Nfu_t_1_019839;Nfu_t_1_019840;Nfu_t_1_019841	Nfu_c_1_019832;Nfu_c_1_019833;Nfu_c_1_019834;Nfu_c_1_019836;Nfu_c_1_019835;Nfu_c_1_019837;Nfu_c_1_019838;Nfu_c_1_019839;Nfu_c_1_019840;Nfu_c_1_019841	ENSLOCG00000015509	ENSG00000100427	MLC1
Nfu_p_1_019869_K607_M1	-0.921113	12.2872	-2.21118	0.0514333	0.268146	-4.38801	Old / Young	TRUE	_LIM[Oxidation (M)]K[GlyGly (K)]TQNLDQM[Oxidation (M)]EK_.3;_LIMK[GlyGly (K)]TQNLDQM[Oxidation (M)]EK_.3	KTYKLIMKTQNLDQM	Nfu_p_1_019869_K607_M1	Nfu_p_1_019869	Nfu_g_1_008250	islr2	Nfu_p_1_019869	Nfu_t_1_019869	Nfu_c_1_019869	ENSLOCG00000017959	ENSG00000167178	ISLR2
Nfu_p_1_019869_K616_M1	1.03779	8.14398	1.62407	0.135395	0.373826	-5.26386	Old / Young	TRUE	_TQNLDQMEK[GlyGly (K)]QM[Oxidation (M)]K_.3	QNLDQMEKQMKDFNP	Nfu_p_1_019869_K616_M1	Nfu_p_1_019869	Nfu_g_1_008250	islr2	Nfu_p_1_019869	Nfu_t_1_019869	Nfu_c_1_019869	ENSLOCG00000017959	ENSG00000167178	ISLR2
Nfu_p_1_019874_K677_M1;Nfu_p_1_019875_K677_M1;Nfu_p_1_019876_K677_M1	-0.665071	8.79657	-0.789095	0.448344	0.658538	-6.1957	Old / Young	TRUE	_EAALAEAK[GlyGly (K)]AIQGLR_.3	EAALAEAKAIQGLRA	Nfu_p_1_019874_K677_M1;Nfu_p_1_019875_K677_M1;Nfu_p_1_019876_K677_M1	Nfu_p_1_019874;Nfu_p_1_019875;Nfu_p_1_019876	Nfu_g_1_008255	aars	Nfu_p_1_019874;Nfu_p_1_019875;Nfu_p_1_019876	Nfu_t_1_019874;Nfu_t_1_019875;Nfu_t_1_019876	Nfu_c_1_019874;Nfu_c_1_019875;Nfu_c_1_019876	ENSLOCG00000015678	ENSG00000124608	AARS2
Nfu_p_1_019922_K180_M1	-0.405954	11.4469	-1.03152	0.326577	0.560841	-5.97696	Old / Young	TRUE	_DIK[GlyGly (K)]DTTVGTLSQR_.3	EHLLRDIKDTTVGTL	Nfu_p_1_019922_K180_M1	Nfu_p_1_019922	Nfu_g_1_008275	psmd7	Nfu_p_1_019922	Nfu_t_1_019922	Nfu_c_1_019922	ENSLOCG00000003971	ENSG00000103035	PSMD7
Nfu_p_1_019922_K279_M1	-1.61344	8.91943	-2.59823	0.0265533	0.214717	-3.76143	Old / Young	TRUE	_SVVALHNLINNK[GlyGly (K)]ISNR_.3	LHNLINNKISNRDAE	Nfu_p_1_019922_K279_M1	Nfu_p_1_019922	Nfu_g_1_008275	psmd7	Nfu_p_1_019922	Nfu_t_1_019922	Nfu_c_1_019922	ENSLOCG00000003971	ENSG00000103035	PSMD7
Nfu_p_1_019996_K11_M1	-0.198119	7.16053	-0.36431	0.723205	0.839568	-6.44968	Old / Young	TRUE	_[Acetyl (Protein N-term)]ALTADPNFQK[GlyGly (K)]LEQWYR_.3	TADPNFQKLEQWYRS	Nfu_p_1_019996_K11_M1	Nfu_p_1_019996	Nfu_g_1_008309	gpia	Nfu_p_1_019996	Nfu_t_1_019996	Nfu_c_1_019996	ENSLOCG00000002085	ENSG00000105220	GPI
Nfu_p_1_019996_K235_M1	-1.4498	14.451	-2.03749	0.0689094	0.293128	-4.6591	Old / Young	TRUE	_DWFLQTAADK[GlyGly (K)]SAVAK_.3;_DWFLQTAADK[GlyGly (K)]SAVAK_.2	FLQTAADKSAVAKHF	Nfu_p_1_019996_K235_M1	Nfu_p_1_019996	Nfu_g_1_008309	gpia	Nfu_p_1_019996	Nfu_t_1_019996	Nfu_c_1_019996	ENSLOCG00000002085	ENSG00000105220	GPI
Nfu_p_1_019996_K437_M1	-1.1698	7.13428	-1.66205	0.127455	0.363345	-5.21126	Old / Young	TRUE	_ILM[Oxidation (M)]ANFLAQTEALMK[GlyGly (K)]GK_.3	AQTEALMKGKTAEEA	Nfu_p_1_019996_K437_M1	Nfu_p_1_019996	Nfu_g_1_008309	gpia	Nfu_p_1_019996	Nfu_t_1_019996	Nfu_c_1_019996	ENSLOCG00000002085	ENSG00000105220	GPI
Nfu_p_1_019996_K471_M1	-0.954707	13.9821	-2.2056	0.0519213	0.268875	-4.39683	Old / Young	TRUE	_VFEGNK[GlyGly (K)]PSNSVVFR_.3;_VFEGNK[GlyGly (K)]PSNSVVFR_.2	HKVFEGNKPSNSVVF	Nfu_p_1_019996_K471_M1	Nfu_p_1_019996	Nfu_g_1_008309	gpia	Nfu_p_1_019996	Nfu_t_1_019996	Nfu_c_1_019996	ENSLOCG00000002085	ENSG00000105220	GPI
Nfu_p_1_020256_K194_M1	0.485027	7.97897	0.762656	0.463263	0.671324	-6.21651	Old / Young	TRUE	_FQGVK[GlyGly (K)]LTSEQFNSIFNYYDK_.3	LLKFQGVKLTSEQFN	Nfu_p_1_020256_K194_M1	Nfu_p_1_020256	Nfu_g_1_008411	calb2a	Nfu_p_1_020256	Nfu_t_1_020256	Nfu_c_1_020256	ENSLOCG00000006495	ENSG00000172137	CALB2
Nfu_p_1_020337_K128_M1	-0.419696	11.7221	-1.09806	0.29789	0.533308	-5.90862	Old / Young	TRUE	_TVDTK[GlyGly (K)]QAQDLAR_.3	PSRTVDTKQAQDLAR	Nfu_p_1_020337_K128_M1	Nfu_p_1_020337	Nfu_g_1_008432	kras	Nfu_p_1_020337	Nfu_t_1_020337	Nfu_c_1_020337	ENSLOCG00000015334	ENSG00000133703	KRAS
Nfu_p_1_020337_K147_M1	-1.13394	9.08418	-1.52531	0.158136	0.395286	-5.39731	Old / Young	TRUE	_SYNIPFIETSAK[GlyGly (K)]TR_.3	PFIETSAKTRQGVDD	Nfu_p_1_020337_K147_M1	Nfu_p_1_020337	Nfu_g_1_008432	kras	Nfu_p_1_020337	Nfu_t_1_020337	Nfu_c_1_020337	ENSLOCG00000015334	ENSG00000133703	KRAS
Nfu_p_1_020351_K12_M1;Nfu_p_1_020352_K12_M1	0.258668	13.1643	0.54446	0.598044	0.762517	-6.36344	Old / Young	TRUE	_ESALPIK[GlyGly (K)]GR_.3	KESALPIKGRLKQVA	Nfu_p_1_020351_K12_M1;Nfu_p_1_020352_K12_M1	Nfu_p_1_020351;Nfu_p_1_020352	Nfu_g_1_008435	slc17a6b	Nfu_p_1_020351;Nfu_p_1_020352	Nfu_t_1_020351;Nfu_t_1_020352	Nfu_c_1_020351;Nfu_c_1_020352	ENSLOCG00000006582	ENSG00000091664	SLC17A6
Nfu_p_1_020351_K21_M1;Nfu_p_1_020352_K21_M1	-0.475139	11.6792	-1.00209	0.339909	0.574924	-6.00609	Old / Young	TRUE	_QVAGK[GlyGly (K)]ALGGLYR_.3	RLKQVAGKALGGLYR	Nfu_p_1_020351_K21_M1;Nfu_p_1_020352_K21_M1	Nfu_p_1_020351;Nfu_p_1_020352	Nfu_g_1_008435	slc17a6b	Nfu_p_1_020351;Nfu_p_1_020352	Nfu_t_1_020351;Nfu_t_1_020352	Nfu_c_1_020351;Nfu_c_1_020352	ENSLOCG00000006582	ENSG00000091664	SLC17A6
Nfu_p_1_020351_K291_M1;Nfu_p_1_020352_K291_M1	0.565881	9.75477	0.801781	0.441298	0.651653	-6.1855	Old / Young	TRUE	_YIEESIGESAK[GlyGly (K)]LMGASEK_.3;_YIEESIGESAK[GlyGly (K)]LM[Oxidation (M)]GASEK_.3	ESIGESAKLMGASEK	Nfu_p_1_020351_K291_M1;Nfu_p_1_020352_K291_M1	Nfu_p_1_020351;Nfu_p_1_020352	Nfu_g_1_008435	slc17a6b	Nfu_p_1_020351;Nfu_p_1_020352	Nfu_t_1_020351;Nfu_t_1_020352	Nfu_c_1_020351;Nfu_c_1_020352	ENSLOCG00000006582	ENSG00000091664	SLC17A6
Nfu_p_1_020351_K33_M1;Nfu_p_1_020352_K33_M1	-0.99792	10.0512	-1.12944	0.285053	0.521654	-5.87523	Old / Young	TRUE	_K[GlyGly (K)]QQTGEAIELTEDGRPK_.3	LYRRLEKKQQTGEAI	Nfu_p_1_020351_K33_M1;Nfu_p_1_020352_K33_M1	Nfu_p_1_020351;Nfu_p_1_020352	Nfu_g_1_008435	slc17a6b	Nfu_p_1_020351;Nfu_p_1_020352	Nfu_t_1_020351;Nfu_t_1_020352	Nfu_c_1_020351;Nfu_c_1_020352	ENSLOCG00000006582	ENSG00000091664	SLC17A6
Nfu_p_1_020351_K5_M1;Nfu_p_1_020352_K5_M1	-0.0490322	12.6996	-0.110018	0.914569	0.955734	-6.51413	Old / Young	TRUE	_[Acetyl (Protein N-term)]M[Oxidation (M)]EPGK[GlyGly (K)]ESALPIK_.2	___MEPGKESALPIK	Nfu_p_1_020351_K5_M1;Nfu_p_1_020352_K5_M1	Nfu_p_1_020351;Nfu_p_1_020352	Nfu_g_1_008435	slc17a6b	Nfu_p_1_020351;Nfu_p_1_020352	Nfu_t_1_020351;Nfu_t_1_020352	Nfu_c_1_020351;Nfu_c_1_020352	ENSLOCG00000006582	ENSG00000091664	SLC17A6
Nfu_p_1_020479_K67_M1;Nfu_p_1_020480_K67_M1;Nfu_p_1_020481_K67_M1;Nfu_p_1_020482_K67_M1	-0.881283	15.2253	-1.34612	0.207958	0.451826	-5.62586	Old / Young	TRUE	_K[GlyGly (K)]YAALYQPLFDK_.3;_K[GlyGly (K)]YAALYQPLFDK_.2	EVHELERKYAALYQP	Nfu_p_1_020479_K67_M1;Nfu_p_1_020480_K67_M1;Nfu_p_1_020481_K67_M1;Nfu_p_1_020482_K67_M1	Nfu_p_1_020479;Nfu_p_1_020480;Nfu_p_1_020481;Nfu_p_1_020482	Nfu_g_1_008466	nap1l4a	Nfu_p_1_020479;Nfu_p_1_020482;Nfu_p_1_020481;Nfu_p_1_020480	Nfu_t_1_020479;Nfu_t_1_020482;Nfu_t_1_020481;Nfu_t_1_020480	Nfu_c_1_020479;Nfu_c_1_020482;Nfu_c_1_020481;Nfu_c_1_020480	ENSLOCG00000001679	ENSG00000205531	NAP1L4
Nfu_p_1_020479_K78_M1;Nfu_p_1_020480_K78_M1;Nfu_p_1_020481_K78_M1;Nfu_p_1_020482_K78_M1	-1.70794	10.0012	-2.15422	0.0566348	0.274561	-4.47778	Old / Young	TRUE	_YAALYQPLFDK[GlyGly (K)]R_.3	LYQPLFDKRRDIITG	Nfu_p_1_020479_K78_M1;Nfu_p_1_020480_K78_M1;Nfu_p_1_020481_K78_M1;Nfu_p_1_020482_K78_M1	Nfu_p_1_020479;Nfu_p_1_020480;Nfu_p_1_020481;Nfu_p_1_020482	Nfu_g_1_008466	nap1l4a	Nfu_p_1_020479;Nfu_p_1_020482;Nfu_p_1_020481;Nfu_p_1_020480	Nfu_t_1_020479;Nfu_t_1_020482;Nfu_t_1_020481;Nfu_t_1_020480	Nfu_c_1_020479;Nfu_c_1_020482;Nfu_c_1_020481;Nfu_c_1_020480	ENSLOCG00000001679	ENSG00000205531	NAP1L4
Nfu_p_1_020488_K254_M1	-1.4113	10.1026	-1.53423	0.155953	0.394457	-5.38547	Old / Young	TRUE	_STGYDPIK[GlyGly (K)]LFNK_.3	STGYDPIKLFNKLFK	Nfu_p_1_020488_K254_M1	Nfu_p_1_020488	Nfu_g_1_008470	uba2	Nfu_p_1_020488	Nfu_t_1_020488	Nfu_c_1_020488	ENSLOCG00000003617	ENSG00000126261	UBA2
Nfu_p_1_020488_K454_M1	-1.62356	9.58858	-3.44241	0.00629716	0.11837	-2.35764	Old / Young	TRUE	_LNVQK[GlyGly (K)]TTVLSLQDR_.3	TVKLNVQKTTVLSLQ	Nfu_p_1_020488_K454_M1	Nfu_p_1_020488	Nfu_g_1_008470	uba2	Nfu_p_1_020488	Nfu_t_1_020488	Nfu_c_1_020488	ENSLOCG00000003617	ENSG00000126261	UBA2
Nfu_p_1_020522_K146_M1;Nfu_p_1_020523_K101_M1	2.02566	9.82381	1.5524	0.151585	0.389759	-5.3612	Old / Young	TRUE	_SESVK[GlyGly (K)]SM[Oxidation (M)]VTEGVR_.3	PYRSESVKSMVTEGV	Nfu_p_1_020522_K146_M1;Nfu_p_1_020523_K101_M1	Nfu_p_1_020522;Nfu_p_1_020523	Nfu_g_1_008492	SYT7 (2 of 2)	Nfu_p_1_020522;Nfu_p_1_020523	Nfu_t_1_020522;Nfu_t_1_020523	Nfu_c_1_020522;Nfu_c_1_020523	ENSLOCG00000016283	ENSG00000067715	SYT1
Nfu_p_1_020522_K51_M1;Nfu_p_1_020523_K51_M1	-0.136771	12.6519	-0.3618	0.725023	0.8405	-6.45065	Old / Young	TRUE	_NK[GlyGly (K)]PGVETADTPDSAR_.3	RKLGKRNKPGVETAD	Nfu_p_1_020522_K51_M1;Nfu_p_1_020523_K51_M1	Nfu_p_1_020522;Nfu_p_1_020523	Nfu_g_1_008492	SYT7 (2 of 2)	Nfu_p_1_020522;Nfu_p_1_020523	Nfu_t_1_020522;Nfu_t_1_020523	Nfu_c_1_020522;Nfu_c_1_020523	ENSLOCG00000016283	ENSG00000067715	SYT1
Nfu_p_1_020522_K515_M1;Nfu_p_1_020523_K470_M1	-1.32206	13.1056	-1.81812	0.0990518	0.329787	-4.9883	Old / Young	TRUE	_NDPIGEVSIPLNK[GlyGly (K)]VELGQLK_.3	EVSIPLNKVELGQLK	Nfu_p_1_020522_K515_M1;Nfu_p_1_020523_K470_M1	Nfu_p_1_020522;Nfu_p_1_020523	Nfu_g_1_008492	SYT7 (2 of 2)	Nfu_p_1_020522;Nfu_p_1_020523	Nfu_t_1_020522;Nfu_t_1_020523	Nfu_c_1_020522;Nfu_c_1_020523	ENSLOCG00000016283	ENSG00000067715	SYT1
Nfu_p_1_020522_K646_M1;Nfu_p_1_020523_K601_M1	-0.634978	9.60017	-1.32911	0.21331	0.456029	-5.64655	Old / Young	TRUE	_IYLSWK[GlyGly (K)]SGPAEVK_.3	GKIYLSWKSGPAEVK	Nfu_p_1_020522_K646_M1;Nfu_p_1_020523_K601_M1	Nfu_p_1_020522;Nfu_p_1_020523	Nfu_g_1_008492	SYT7 (2 of 2)	Nfu_p_1_020522;Nfu_p_1_020523	Nfu_t_1_020522;Nfu_t_1_020523	Nfu_c_1_020522;Nfu_c_1_020523	ENSLOCG00000016283	ENSG00000067715	SYT1
Nfu_p_1_020581_K364_M1	-0.37594	10.2785	-0.697541	0.501345	0.702466	-6.26504	Old / Young	TRUE	_YLK[GlyGly (K)]AQVLPPLK_.3	RELRRYLKAQVLPPL	Nfu_p_1_020581_K364_M1	Nfu_p_1_020581	Nfu_g_1_008515	ric8b	Nfu_p_1_020581	Nfu_t_1_020581	Nfu_c_1_020581	ENSLOCG00000015262	ENSG00000111785	RIC8B
Nfu_p_1_020600_K62_M1	1.27849	11.0548	1.98609	0.0750801	0.301941	-4.73768	Old / Young	TRUE	_EISFAYEVLTNPEK[GlyGly (K)]K_.3	EVLTNPEKKDLYDRC	Nfu_p_1_020600_K62_M1	Nfu_p_1_020600	Nfu_g_1_008522	dnaja2	Nfu_p_1_020600	Nfu_t_1_020600	Nfu_c_1_020600	ENSLOCG00000005384	ENSG00000069345	DNAJA2
Nfu_p_1_020663_K138_M1	-2.74116	8.90882	-4.66028	0.000891671	0.0429786	-0.418275	Old / Young	FALSE	_DRGEK[GlyGly (K)]LAIDYGVK_.3	VSKDRGEKLAIDYGV	Nfu_p_1_020663_K138_M1	Nfu_p_1_020663	Nfu_g_1_008547	rab8b	Nfu_p_1_020663	Nfu_t_1_020663	Nfu_c_1_020663	ENSLOCG00000014811	ENSG00000166128	RAB8B
Nfu_p_1_020663_K58_M1	-0.423494	10.7608	-0.940236	0.369232	0.596994	-6.06507	Old / Young	FALSE	_VK[GlyGly (K)]LQIWDTAGQER_.3	ELEGKRVKLQIWDTA	Nfu_p_1_020663_K58_M1	Nfu_p_1_020663	Nfu_g_1_008547	rab8b	Nfu_p_1_020663	Nfu_t_1_020663	Nfu_c_1_020663	ENSLOCG00000014811	ENSG00000166128	RAB8B
Nfu_p_1_020665_K192_M1	-0.193169	8.25033	-0.253439	0.805058	0.895049	-6.48618	Old / Young	TRUE	_TTGIVETHFTFK[GlyGly (K)]DLHFK_.4	VETHFTFKDLHFKMF	Nfu_p_1_020665_K192_M1	Nfu_p_1_020665	Nfu_g_1_008549	gnai1	Nfu_p_1_020665	Nfu_t_1_020665	Nfu_c_1_020665	ENSLOCG00000016016	ENSG00000127955	GNAI1
Nfu_p_1_020665_K248_M1	-0.256859	8.27899	-0.405325	0.693766	0.821455	-6.43294	Old / Young	TRUE	_M[Oxidation (M)]HESM[Oxidation (M)]K[GlyGly (K)]LFDSIC[Carbamidomethyl (C)]NNK_.3	NRMHESMKLFDSICN	Nfu_p_1_020665_K248_M1	Nfu_p_1_020665	Nfu_g_1_008549	gnai1	Nfu_p_1_020665	Nfu_t_1_020665	Nfu_c_1_020665	ENSLOCG00000016016	ENSG00000127955	GNAI1
Nfu_p_1_020665_K29_M1	0.675902	9.16819	1.35908	0.203955	0.447785	-5.60997	Old / Young	TRUE	_NLRDDGEK[GlyGly (K)]AAR_.3	NLRDDGEKAAREVKL	Nfu_p_1_020665_K29_M1	Nfu_p_1_020665	Nfu_g_1_008549	gnai1	Nfu_p_1_020665	Nfu_t_1_020665	Nfu_c_1_020665	ENSLOCG00000016016	ENSG00000127955	GNAI1
Nfu_p_1_020665_K35_M1	0.628302	11.3015	0.921134	0.378647	0.603289	-6.08265	Old / Young	TRUE	_EVK[GlyGly (K)]LLLLGAGESGK_.3	EKAAREVKLLLLGAG	Nfu_p_1_020665_K35_M1	Nfu_p_1_020665	Nfu_g_1_008549	gnai1	Nfu_p_1_020665	Nfu_t_1_020665	Nfu_c_1_020665	ENSLOCG00000016016	ENSG00000127955	GNAI1
Nfu_p_1_020665_K46_M1	2.30604	9.0218	4.75145	0.000776484	0.0392375	-0.280954	Old / Young	TRUE	_LLLLGAGESGK[GlyGly (K)]STIVK_.3	LGAGESGKSTIVKQM	Nfu_p_1_020665_K46_M1	Nfu_p_1_020665	Nfu_g_1_008549	gnai1	Nfu_p_1_020665	Nfu_t_1_020665	Nfu_c_1_020665	ENSLOCG00000016016	ENSG00000127955	GNAI1
Nfu_p_1_020665_K92_M1	-0.41945	14.0584	-0.997068	0.342224	0.576344	-6.01099	Old / Young	TRUE	_LK[GlyGly (K)]IDFADAGR_.3;_LK[GlyGly (K)]IDFADAGR_.2	IRAMGRLKIDFADAG	Nfu_p_1_020665_K92_M1	Nfu_p_1_020665	Nfu_g_1_008549	gnai1	Nfu_p_1_020665	Nfu_t_1_020665	Nfu_c_1_020665	ENSLOCG00000016016	ENSG00000127955	GNAI1
Nfu_p_1_020734_K24_M1	0.140812	14.4704	0.236212	0.818032	0.90088	-6.49069	Old / Young	TRUE	_LLAEPVPGIK[GlyGly (K)]AEPDEGNAR_.3;_LLAEPVPGIK[GlyGly (K)]AEPDEGNAR_.2	AEPVPGIKAEPDEGN	Nfu_p_1_020734_K24_M1	Nfu_p_1_020734	Nfu_g_1_008569	ube2nb	Nfu_p_1_020734	Nfu_t_1_020734	Nfu_c_1_020734	ENSLOCG00000015285	ENSG00000276380	UBE2NL
Nfu_p_1_020734_K68_M1	-0.038395	17.1822	-0.042465	0.966963	0.980276	-6.51967	Old / Young	TRUE	_LELFLPEEYPM[Oxidation (M)]AAPK[GlyGly (K)]VR_.3;_LELFLPEEYPMAAPK[GlyGly (K)]VR_.3;_LELFLPEEYPM[Oxidation (M)]AAPK[GlyGly (K)]VR_.2	EYPMAAPKVRFMTKI	Nfu_p_1_020734_K68_M1	Nfu_p_1_020734	Nfu_g_1_008569	ube2nb	Nfu_p_1_020734	Nfu_t_1_020734	Nfu_c_1_020734	ENSLOCG00000015285	ENSG00000276380	UBE2NL
Nfu_p_1_020734_K74_M1	0.635618	18.5783	1.05387	0.316716	0.553038	-5.95438	Old / Young	TRUE	_FM[Oxidation (M)]TK[GlyGly (K)]IYHPNVDK_.4;_FM[Oxidation (M)]TK[GlyGly (K)]IYHPNVDK_.3;_FMTK[GlyGly (K)]IYHPNVDK_.4;_FMTK[GlyGly (K)]IYHPNVDK_.3;_FM[Oxidation (M)]TK[GlyGly (K)]IYHPNVDK_.2;_FMTK[GlyGly (K)]IYHPNVDK_.2	PKVRFMTKIYHPNVD	Nfu_p_1_020734_K74_M1	Nfu_p_1_020734	Nfu_g_1_008569	ube2nb	Nfu_p_1_020734	Nfu_t_1_020734	Nfu_c_1_020734	ENSLOCG00000015285	ENSG00000276380	UBE2NL
Nfu_p_1_020734_K82_M1	0.67878	21.6374	1.02206	0.330817	0.563288	-5.98639	Old / Young	TRUE	_IYHPNVDK[GlyGly (K)]LGR_.3;_IYHPNVDK[GlyGly (K)]LGR_.4;_IYHPNVDK[GlyGly (K)]LGR_.2	IYHPNVDKLGRICLD	Nfu_p_1_020734_K82_M1	Nfu_p_1_020734	Nfu_g_1_008569	ube2nb	Nfu_p_1_020734	Nfu_t_1_020734	Nfu_c_1_020734	ENSLOCG00000015285	ENSG00000276380	UBE2NL
Nfu_p_1_020734_K92_M1	0.0446391	18.7125	0.060526	0.952928	0.973117	-6.51867	Old / Young	TRUE	_IC[Carbamidomethyl (C)]LDILK[GlyGly (K)]DK_.3;_IC[Carbamidomethyl (C)]LDILK[GlyGly (K)]DK_.2	RICLDILKDKWSPAL	Nfu_p_1_020734_K92_M1	Nfu_p_1_020734	Nfu_g_1_008569	ube2nb	Nfu_p_1_020734	Nfu_t_1_020734	Nfu_c_1_020734	ENSLOCG00000015285	ENSG00000276380	UBE2NL
Nfu_p_1_020734_K94_M1	0.84449	17.6966	1.29668	0.223834	0.463498	-5.68551	Old / Young	TRUE	_DK[GlyGly (K)]WSPALQIR_.3;_DK[GlyGly (K)]WSPALQIR_.2	CLDILKDKWSPALQI	Nfu_p_1_020734_K94_M1	Nfu_p_1_020734	Nfu_g_1_008569	ube2nb	Nfu_p_1_020734	Nfu_t_1_020734	Nfu_c_1_020734	ENSLOCG00000015285	ENSG00000276380	UBE2NL
Nfu_p_1_020749_K289_M1	-0.0332212	10.0012	-0.0912886	0.929064	0.965426	-6.51616	Old / Young	TRUE	_K[GlyGly (K)]EGLEAQINR_.3	SGAVEVRKEGLEAQI	Nfu_p_1_020749_K289_M1	Nfu_p_1_020749	Nfu_g_1_008578	necab2	Nfu_p_1_020749	Nfu_t_1_020749	Nfu_c_1_020749	ENSLOCG00000006599	ENSG00000103154	NECAB2
Nfu_p_1_020749_K356_M1	-1.02727	12.5641	-2.43137	0.035346	0.230071	-4.03453	Old / Young	TRUE	_QYLK[GlyGly (K)]NVSAQK_.3;_QYLK[GlyGly (K)]NVSAQK_.2	EALKQYLKNVSAQKD	Nfu_p_1_020749_K356_M1	Nfu_p_1_020749	Nfu_g_1_008578	necab2	Nfu_p_1_020749	Nfu_t_1_020749	Nfu_c_1_020749	ENSLOCG00000006599	ENSG00000103154	NECAB2
Nfu_p_1_020749_K362_M1	-0.688757	12.11	-0.656643	0.526218	0.718049	-6.29351	Old / Young	TRUE	_NVSAQK[GlyGly (K)]DC[Carbamidomethyl (C)]FHVTAVR_.4	LKNVSAQKDCFHVTA	Nfu_p_1_020749_K362_M1	Nfu_p_1_020749	Nfu_g_1_008578	necab2	Nfu_p_1_020749	Nfu_t_1_020749	Nfu_c_1_020749	ENSLOCG00000006599	ENSG00000103154	NECAB2
Nfu_p_1_020777_K107_M1	-2.16177	14.6042	-2.30415	0.0439192	0.252175	-4.23989	Old / Young	TRUE	_EM[Oxidation (M)]LK[GlyGly (K)]LLDFGSLSNLQVTQPTVGM[Oxidation (M)]NFK_.3;_EMLK[GlyGly (K)]LLDFGSLSNLQVTQPTVGM[Oxidation (M)]NFK_.3;_EM[Oxidation (M)]LK[GlyGly (K)]LLDFGSLSNLQVTQPTVGMNFK_.3;_EM[Oxidation (M)]LK[GlyGly (K)]LLDFGSLSNLQVTQPTVGM[Oxidation (M)]NFK_.4	PDTKEMLKLLDFGSL	Nfu_p_1_020777_K107_M1	Nfu_p_1_020777	Nfu_g_1_008594	RPS17	Nfu_p_1_020777	Nfu_t_1_020777	Nfu_c_1_020777	ENSLOCG00000014995	ENSG00000182774	RPS17
Nfu_p_1_020777_K19_M1	-0.898733	13.6217	-2.0816	0.0639994	0.28897	-4.59102	Old / Young	TRUE	_VIIEK[GlyGly (K)]YYTR_.3;_VIIEK[GlyGly (K)]YYTR_.2	AARVIIEKYYTRLGN	Nfu_p_1_020777_K19_M1	Nfu_p_1_020777	Nfu_g_1_008594	RPS17	Nfu_p_1_020777	Nfu_t_1_020777	Nfu_c_1_020777	ENSLOCG00000014995	ENSG00000182774	RPS17
Nfu_p_1_020777_K49_M1	-1.42694	8.92343	-2.22315	0.0504005	0.267658	-4.36905	Old / Young	TRUE	_NK[GlyGly (K)]IAGYVTHLM[Oxidation (M)]K_.3	PSKKLRNKIAGYVTH	Nfu_p_1_020777_K49_M1	Nfu_p_1_020777	Nfu_g_1_008594	RPS17	Nfu_p_1_020777	Nfu_t_1_020777	Nfu_c_1_020777	ENSLOCG00000014995	ENSG00000182774	RPS17
Nfu_p_1_020860_K268_M1;Nfu_p_1_020861_K268_M1	0.229262	10.0934	0.138821	0.892345	0.946371	-6.51028	Old / Young	TRUE	_GK[GlyGly (K)]DEAILPEPSK_.3	MKREIRGKDEAILPE	Nfu_p_1_020860_K268_M1;Nfu_p_1_020861_K268_M1	Nfu_p_1_020860;Nfu_p_1_020861	Nfu_g_1_008607	unc45a	Nfu_p_1_020860;Nfu_p_1_020861	Nfu_t_1_020860;Nfu_t_1_020861	Nfu_c_1_020860;Nfu_c_1_020861	ENSLOCG00000015105	ENSG00000140553	UNC45A
Nfu_p_1_020911_K338_M1;Nfu_p_1_020912_K245_M1;Nfu_p_1_020913_K178_M1;Nfu_p_1_020919_K338_M1	-0.0938215	11.8373	-0.213826	0.834975	0.911808	-6.49609	Old / Young	TRUE	_LLGITK[GlyGly (K)]ESVM[Oxidation (M)]R_.3;_LLGITK[GlyGly (K)]ESVM[Oxidation (M)]R_.2	PRLLGITKESVMRVD	Nfu_p_1_020911_K338_M1;Nfu_p_1_020912_K245_M1;Nfu_p_1_020913_K178_M1;Nfu_p_1_020919_K338_M1	Nfu_p_1_020911;Nfu_p_1_020912;Nfu_p_1_020913;Nfu_p_1_020919	Nfu_g_1_008626	tln2	Nfu_p_1_020911;Nfu_p_1_020912;Nfu_p_1_020919;Nfu_p_1_020913	Nfu_t_1_020911;Nfu_t_1_020912;Nfu_t_1_020919;Nfu_t_1_020913	Nfu_c_1_020911;Nfu_c_1_020912;Nfu_c_1_020919;Nfu_c_1_020913	ENSLOCG00000014740	ENSG00000171914	TLN2
Nfu_p_1_020978_K293_M1	-1.49817	9.96662	-1.87678	0.0899712	0.319102	-4.90194	Old / Young	TRUE	_TQPIVDILLK[GlyGly (K)]NQTK_.3	PIVDILLKNQTKLID	Nfu_p_1_020978_K293_M1	Nfu_p_1_020978	Nfu_g_1_008645	cab39l	Nfu_p_1_020978	Nfu_t_1_020978	Nfu_c_1_020978	ENSLOCG00000009202	ENSG00000102547	CAB39L
Nfu_p_1_021055_K63_M1	0.562672	9.17838	0.612009	0.554178	0.7329	-6.32279	Old / Young	TRUE	_SK[GlyGly (K)]TAGGIVDAGPAYQK_.3	RDYSNKSKTAGGIVD	Nfu_p_1_021055_K63_M1	Nfu_p_1_021055	Nfu_g_1_008671	atp5j	Nfu_p_1_021055	Nfu_t_1_021055	Nfu_c_1_021055	ENSLOCG00000010745	ENSG00000154723	ATP5J
Nfu_p_1_021072_K189_M1	-0.751688	8.33184	-1.17322	0.267868	0.507702	-5.82744	Old / Young	TRUE	_VVDLLAPYAK[GlyGly (K)]GGK_.3	DLLAPYAKGGKIGLF	Nfu_p_1_021072_K189_M1	Nfu_p_1_021072	Nfu_g_1_008681	ATP5B	Nfu_p_1_021072	Nfu_t_1_021072	Nfu_c_1_021072	ENSLOCG00000008090	ENSG00000110955	ATP5B
Nfu_p_1_021189_K13_M1	-0.0787714	14.1676	-0.0978315	0.923997	0.963356	-6.51549	Old / Young	TRUE	_DTEIDM[Oxidation (M)]EEVK[GlyGly (K)]LNEVDPEK_.3;_DTEIDMEEVK[GlyGly (K)]LNEVDPEK_.3	EIDMEEVKLNEVDPE	Nfu_p_1_021189_K13_M1	Nfu_p_1_021189	Nfu_g_1_008727	slc3a2a	Nfu_p_1_021189	Nfu_t_1_021189	Nfu_c_1_021189	ENSLOCG00000001843	ENSG00000168003	SLC3A2
Nfu_p_1_021189_K21_M1	0.00399786	14.4733	0.00922795	0.992819	0.995679	-6.52059	Old / Young	TRUE	_LNEVDPEK[GlyGly (K)]QPM[Oxidation (M)]TGDGPPVSEK_.3;_LNEVDPEK[GlyGly (K)]QPMTGDGPPVSEK_.3	LNEVDPEKQPMTGDG	Nfu_p_1_021189_K21_M1	Nfu_p_1_021189	Nfu_g_1_008727	slc3a2a	Nfu_p_1_021189	Nfu_t_1_021189	Nfu_c_1_021189	ENSLOCG00000001843	ENSG00000168003	SLC3A2
Nfu_p_1_021189_K3_M1	0.335566	14.8147	0.796348	0.444307	0.654757	-6.18989	Old / Young	TRUE	_[Acetyl (Protein N-term)]SK[GlyGly (K)]DTEIDM[Oxidation (M)]EEVK_.2;_[Acetyl (Protein N-term)]SK[GlyGly (K)]DTEIDMEEVK_.2	_____MSKDTEIDME	Nfu_p_1_021189_K3_M1	Nfu_p_1_021189	Nfu_g_1_008727	slc3a2a	Nfu_p_1_021189	Nfu_t_1_021189	Nfu_c_1_021189	ENSLOCG00000001843	ENSG00000168003	SLC3A2
Nfu_p_1_021189_K34_M1	-0.779306	11.1286	-1.62307	0.135611	0.373826	-5.26524	Old / Young	TRUE	_QPM[Oxidation (M)]TGDGPPVSEK[GlyGly (K)]NGSVK_.3	DGPPVSEKNGSVKLK	Nfu_p_1_021189_K34_M1	Nfu_p_1_021189	Nfu_g_1_008727	slc3a2a	Nfu_p_1_021189	Nfu_t_1_021189	Nfu_c_1_021189	ENSLOCG00000001843	ENSG00000168003	SLC3A2
Nfu_p_1_021189_K41_M1	-0.693581	15.686	-1.2349	0.245071	0.485235	-5.75784	Old / Young	TRUE	_LK[GlyGly (K)]VPEDEVTFTGLSK_.3;_LK[GlyGly (K)]VPEDEVTFTGLSK_.2	KNGSVKLKVPEDEVT	Nfu_p_1_021189_K41_M1	Nfu_p_1_021189	Nfu_g_1_008727	slc3a2a	Nfu_p_1_021189	Nfu_t_1_021189	Nfu_c_1_021189	ENSLOCG00000001843	ENSG00000168003	SLC3A2
Nfu_p_1_021189_K54_M1	-0.534799	12.6015	-0.900475	0.389019	0.610314	-6.10132	Old / Young	TRUE	_VPEDEVTFTGLSK[GlyGly (K)]DELM[Oxidation (M)]K_.3	VTFTGLSKDELMKVA	Nfu_p_1_021189_K54_M1	Nfu_p_1_021189	Nfu_g_1_008727	slc3a2a	Nfu_p_1_021189	Nfu_t_1_021189	Nfu_c_1_021189	ENSLOCG00000001843	ENSG00000168003	SLC3A2
Nfu_p_1_021189_K59_M1	-0.717743	9.47719	-1.22254	0.24951	0.490411	-5.772	Old / Young	TRUE	_DELM[Oxidation (M)]K[GlyGly (K)]VAGTPGWVR_.3	LSKDELMKVAGTPGW	Nfu_p_1_021189_K59_M1	Nfu_p_1_021189	Nfu_g_1_008727	slc3a2a	Nfu_p_1_021189	Nfu_t_1_021189	Nfu_c_1_021189	ENSLOCG00000001843	ENSG00000168003	SLC3A2
Nfu_p_1_021233_K234_M1;Nfu_p_1_021234_K234_M1;Nfu_p_1_021235_K234_M1;Nfu_p_1_021236_K234_M1;Nfu_p_1_021237_K234_M1;Nfu_p_1_021238_K234_M1;Nfu_p_1_021239_K234_M1;Nfu_p_1_021240_K234_M1	-0.317455	9.42711	-0.3228	0.753489	0.861248	-6.46485	Old / Young	TRUE	_LFEAIIK[GlyGly (K)]GK_.3	RLFEAIIKGKYKVMN	Nfu_p_1_021233_K234_M1;Nfu_p_1_021234_K234_M1;Nfu_p_1_021235_K234_M1;Nfu_p_1_021236_K234_M1;Nfu_p_1_021237_K234_M1;Nfu_p_1_021238_K234_M1;Nfu_p_1_021239_K234_M1;Nfu_p_1_021240_K234_M1	Nfu_p_1_021233;Nfu_p_1_021234;Nfu_p_1_021235;Nfu_p_1_021236;Nfu_p_1_021237;Nfu_p_1_021238;Nfu_p_1_021239;Nfu_p_1_021240	Nfu_g_1_008751	cask	Nfu_p_1_021235;Nfu_p_1_021233;Nfu_p_1_021238;Nfu_p_1_021239;Nfu_p_1_021234;Nfu_p_1_021236;Nfu_p_1_021237;Nfu_p_1_021240	Nfu_t_1_021235;Nfu_t_1_021233;Nfu_t_1_021238;Nfu_t_1_021239;Nfu_t_1_021234;Nfu_t_1_021236;Nfu_t_1_021237;Nfu_t_1_021240	Nfu_c_1_021235;Nfu_c_1_021233;Nfu_c_1_021238;Nfu_c_1_021239;Nfu_c_1_021234;Nfu_c_1_021236;Nfu_c_1_021237;Nfu_c_1_021240	ENSLOCG00000002012	ENSG00000147044	CASK
Nfu_p_1_021233_K675_M1;Nfu_p_1_021234_K675_M1;Nfu_p_1_021235_K662_M1;Nfu_p_1_021236_K675_M1;Nfu_p_1_021237_K662_M1;Nfu_p_1_021238_K675_M1;Nfu_p_1_021239_K675_M1;Nfu_p_1_021240_K662_M1	-0.742598	13.3846	-1.12607	0.286408	0.523217	-5.87884	Old / Young	TRUE	_LENTK[GlyGly (K)]NGTAGLIPSPELQEWR_.3	QGKLENTKNGTAGLI	Nfu_p_1_021233_K675_M1;Nfu_p_1_021234_K675_M1;Nfu_p_1_021235_K662_M1;Nfu_p_1_021236_K675_M1;Nfu_p_1_021237_K662_M1;Nfu_p_1_021238_K675_M1;Nfu_p_1_021239_K675_M1;Nfu_p_1_021240_K662_M1	Nfu_p_1_021233;Nfu_p_1_021234;Nfu_p_1_021235;Nfu_p_1_021236;Nfu_p_1_021237;Nfu_p_1_021238;Nfu_p_1_021239;Nfu_p_1_021240	Nfu_g_1_008751	cask	Nfu_p_1_021235;Nfu_p_1_021233;Nfu_p_1_021238;Nfu_p_1_021239;Nfu_p_1_021234;Nfu_p_1_021236;Nfu_p_1_021237;Nfu_p_1_021240	Nfu_t_1_021235;Nfu_t_1_021233;Nfu_t_1_021238;Nfu_t_1_021239;Nfu_t_1_021234;Nfu_t_1_021236;Nfu_t_1_021237;Nfu_t_1_021240	Nfu_c_1_021235;Nfu_c_1_021233;Nfu_c_1_021238;Nfu_c_1_021239;Nfu_c_1_021234;Nfu_c_1_021236;Nfu_c_1_021237;Nfu_c_1_021240	ENSLOCG00000002012	ENSG00000147044	CASK
Nfu_p_1_021356_K258_M1	-0.990349	12.1909	-2.20737	0.051766	0.268875	-4.39403	Old / Young	TRUE	_ASTVM[Oxidation (M)]K[GlyGly (K)]GVASGLR_.3;_ASTVMK[GlyGly (K)]GVASGLR_.3	PKASTVMKGVASGLR	Nfu_p_1_021356_K258_M1	Nfu_p_1_021356	Nfu_g_1_008814	plcxd3	Nfu_p_1_021356	Nfu_t_1_021356	Nfu_c_1_021356	ENSLOCG00000007985	ENSG00000182836	PLCXD3
Nfu_p_1_021427_K206_M1	-0.420228	13.2375	-1.09401	0.299578	0.534203	-5.91287	Old / Young	TRUE	_VAFPDTK[GlyGly (K)]K_.2	RVAFPDTKKTYCFDA	Nfu_p_1_021427_K206_M1	Nfu_p_1_021427	Nfu_g_1_008850	fam108b1	Nfu_p_1_021427	Nfu_t_1_021427	Nfu_c_1_021427	ENSLOCG00000009555	ENSG00000107362	ABHD17B
Nfu_p_1_021427_K207_M1	-0.191769	10.9197	-0.51365	0.618644	0.772575	-6.3805	Old / Young	TRUE	_K[GlyGly (K)]TYC[Carbamidomethyl (C)]FDAFPNIDK_.3	VAFPDTKKTYCFDAF	Nfu_p_1_021427_K207_M1	Nfu_p_1_021427	Nfu_g_1_008850	fam108b1	Nfu_p_1_021427	Nfu_t_1_021427	Nfu_c_1_021427	ENSLOCG00000009555	ENSG00000107362	ABHD17B
Nfu_p_1_021427_K63_M1	-0.440983	7.57008	-0.692478	0.504385	0.703147	-6.26865	Old / Young	TRUE	_EK[GlyGly (K)]DAVEC[Carbamidomethyl (C)]FM[Oxidation (M)]TR_.3	WQYSAREKDAVECFM	Nfu_p_1_021427_K63_M1	Nfu_p_1_021427	Nfu_g_1_008850	fam108b1	Nfu_p_1_021427	Nfu_t_1_021427	Nfu_c_1_021427	ENSLOCG00000009555	ENSG00000107362	ABHD17B
Nfu_p_1_021510_K1321_M1;Nfu_p_1_021511_K1348_M1;Nfu_p_1_021512_K1320_M1;Nfu_p_1_021513_K1347_M1;Nfu_p_1_021514_K1329_M1	-0.87752	9.90857	-1.77503	0.106252	0.336826	-5.05089	Old / Young	TRUE	_VVTANHK[GlyGly (K)]ALQIPEVYLK_.4	KVVTANHKALQIPEV	Nfu_p_1_021510_K1321_M1;Nfu_p_1_021511_K1348_M1;Nfu_p_1_021512_K1320_M1;Nfu_p_1_021513_K1347_M1;Nfu_p_1_021514_K1329_M1	Nfu_p_1_021510;Nfu_p_1_021511;Nfu_p_1_021512;Nfu_p_1_021513;Nfu_p_1_021514	Nfu_g_1_008876	GAPVD1 (1 of 2)	Nfu_p_1_021511;Nfu_p_1_021512;Nfu_p_1_021513;Nfu_p_1_021514;Nfu_p_1_021510	Nfu_t_1_021511;Nfu_t_1_021512;Nfu_t_1_021513;Nfu_t_1_021514;Nfu_t_1_021510	Nfu_c_1_021511;Nfu_c_1_021512;Nfu_c_1_021513;Nfu_c_1_021514;Nfu_c_1_021510	ENSLOCG00000001381	ENSG00000165219	GAPVD1
Nfu_p_1_021510_K1354_M1;Nfu_p_1_021511_K1381_M1;Nfu_p_1_021512_K1353_M1;Nfu_p_1_021513_K1380_M1;Nfu_p_1_021514_K1362_M1	0.0106123	13.1779	0.021477	0.983287	0.990842	-6.52039	Old / Young	TRUE	_DK[GlyGly (K)]VQC[Carbamidomethyl (C)]ILR_.3;_DK[GlyGly (K)]VQC[Carbamidomethyl (C)]ILR_.2	AYKTPRDKVQCILRM	Nfu_p_1_021510_K1354_M1;Nfu_p_1_021511_K1381_M1;Nfu_p_1_021512_K1353_M1;Nfu_p_1_021513_K1380_M1;Nfu_p_1_021514_K1362_M1	Nfu_p_1_021510;Nfu_p_1_021511;Nfu_p_1_021512;Nfu_p_1_021513;Nfu_p_1_021514	Nfu_g_1_008876	GAPVD1 (1 of 2)	Nfu_p_1_021511;Nfu_p_1_021512;Nfu_p_1_021513;Nfu_p_1_021514;Nfu_p_1_021510	Nfu_t_1_021511;Nfu_t_1_021512;Nfu_t_1_021513;Nfu_t_1_021514;Nfu_t_1_021510	Nfu_c_1_021511;Nfu_c_1_021512;Nfu_c_1_021513;Nfu_c_1_021514;Nfu_c_1_021510	ENSLOCG00000001381	ENSG00000165219	GAPVD1
Nfu_p_1_021574_K16_M1	-0.310731	8.23822	-0.412157	0.688913	0.819113	-6.42999	Old / Young	TRUE	_GK[GlyGly (K)]GEGGDQNFDYM[Oxidation (M)]FK_.3	ATQDVKGKGEGGDQN	Nfu_p_1_021574_K16_M1	Nfu_p_1_021574	Nfu_g_1_008900	rab3c	Nfu_p_1_021574	Nfu_t_1_021574	Nfu_c_1_021574	ENSLOCG00000007639	ENSG00000152932	RAB3C
Nfu_p_1_021601_K26_M1	1.80001	10.5925	3.06391	0.0119518	0.155209	-2.98744	Old / Young	TRUE	_PGK[GlyGly (K)]NVQLQENEIR_.3	VRGAKPGKNVQLQEN	Nfu_p_1_021601_K26_M1	Nfu_p_1_021601	Nfu_g_1_008918	ppp1cc	Nfu_p_1_021601	Nfu_t_1_021601	Nfu_c_1_021601	ENSLOCG00000007358	ENSG00000186298	PPP1CC
Nfu_p_1_021608_K106_M1;Nfu_p_1_021609_K106_M1;Nfu_p_1_021610_K106_M1	-0.0307735	12.8606	-0.0426159	0.966846	0.980276	-6.51966	Old / Young	TRUE	_DYLK[GlyGly (K)]ASTALGGVPELLLK_.3	LQRRDYLKASTALGG	Nfu_p_1_021608_K106_M1;Nfu_p_1_021609_K106_M1;Nfu_p_1_021610_K106_M1	Nfu_p_1_021608;Nfu_p_1_021609;Nfu_p_1_021610	Nfu_g_1_008921	ankrd13a	Nfu_p_1_021608;Nfu_p_1_021609;Nfu_p_1_021610	Nfu_t_1_021608;Nfu_t_1_021609;Nfu_t_1_021610	Nfu_c_1_021608;Nfu_c_1_021609;Nfu_c_1_021610	ENSLOCG00000004140	ENSG00000076513	ANKRD13A
Nfu_p_1_021608_K120_M1;Nfu_p_1_021609_K120_M1;Nfu_p_1_021610_K120_M1	0.760138	12.4576	1.17134	0.268591	0.508456	-5.82953	Old / Young	TRUE	_ASTALGGVPELLLK[GlyGly (K)]IR_.3	GVPELLLKIRESPDF	Nfu_p_1_021608_K120_M1;Nfu_p_1_021609_K120_M1;Nfu_p_1_021610_K120_M1	Nfu_p_1_021608;Nfu_p_1_021609;Nfu_p_1_021610	Nfu_g_1_008921	ankrd13a	Nfu_p_1_021608;Nfu_p_1_021609;Nfu_p_1_021610	Nfu_t_1_021608;Nfu_t_1_021609;Nfu_t_1_021610	Nfu_c_1_021608;Nfu_c_1_021609;Nfu_c_1_021610	ENSLOCG00000004140	ENSG00000076513	ANKRD13A
Nfu_p_1_021608_K244_M1;Nfu_p_1_021609_K244_M1;Nfu_p_1_021610_K244_M1	1.64155	11.9228	2.19807	0.0525879	0.270466	-4.40874	Old / Young	TRUE	_LTTPIVNTYLDTK[GlyGly (K)]NIAFER_.3	VNTYLDTKNIAFERS	Nfu_p_1_021608_K244_M1;Nfu_p_1_021609_K244_M1;Nfu_p_1_021610_K244_M1	Nfu_p_1_021608;Nfu_p_1_021609;Nfu_p_1_021610	Nfu_g_1_008921	ankrd13a	Nfu_p_1_021608;Nfu_p_1_021609;Nfu_p_1_021610	Nfu_t_1_021608;Nfu_t_1_021609;Nfu_t_1_021610	Nfu_c_1_021608;Nfu_c_1_021609;Nfu_c_1_021610	ENSLOCG00000004140	ENSG00000076513	ANKRD13A
Nfu_p_1_021608_K262_M1;Nfu_p_1_021609_K262_M1;Nfu_p_1_021610_K262_M1	2.92427	9.26781	4.71498	0.000820543	0.0408057	-0.335737	Old / Young	TRUE	_TDK[GlyGly (K)]TEVVNGFESK_.3	IWGWKTDKTEVVNGF	Nfu_p_1_021608_K262_M1;Nfu_p_1_021609_K262_M1;Nfu_p_1_021610_K262_M1	Nfu_p_1_021608;Nfu_p_1_021609;Nfu_p_1_021610	Nfu_g_1_008921	ankrd13a	Nfu_p_1_021608;Nfu_p_1_021609;Nfu_p_1_021610	Nfu_t_1_021608;Nfu_t_1_021609;Nfu_t_1_021610	Nfu_c_1_021608;Nfu_c_1_021609;Nfu_c_1_021610	ENSLOCG00000004140	ENSG00000076513	ANKRD13A
Nfu_p_1_021608_K585_M1;Nfu_p_1_021609_K584_M1;Nfu_p_1_021610_K575_M1	1.96031	9.80831	3.24301	0.00881365	0.141232	-2.68879	Old / Young	TRUE	_K[GlyGly (K)]QEEEELER_.3	EEEERRRKQEEEELE	Nfu_p_1_021608_K585_M1;Nfu_p_1_021609_K584_M1;Nfu_p_1_021610_K575_M1	Nfu_p_1_021608;Nfu_p_1_021609;Nfu_p_1_021610	Nfu_g_1_008921	ankrd13a	Nfu_p_1_021608;Nfu_p_1_021609;Nfu_p_1_021610	Nfu_t_1_021608;Nfu_t_1_021609;Nfu_t_1_021610	Nfu_c_1_021608;Nfu_c_1_021609;Nfu_c_1_021610	ENSLOCG00000004140	ENSG00000076513	ANKRD13A
Nfu_p_1_021695_K137_M1	-1.59913	11.1635	-1.17503	0.267178	0.50764	-5.82544	Old / Young	TRUE	_VVETTDAQK[GlyGly (K)]FAEQMGISLFETSAK_.3;_VVETTDAQK[GlyGly (K)]FAEQM[Oxidation (M)]GISLFETSAK_.3	VETTDAQKFAEQMGI	Nfu_p_1_021695_K137_M1	Nfu_p_1_021695	Nfu_g_1_008954	rab35	Nfu_p_1_021695	Nfu_t_1_021695	Nfu_c_1_021695	ENSLOCG00000001637	ENSG00000111737	RAB35
Nfu_p_1_021695_K178_M1	-1.50749	8.19528	-3.25057	0.00870148	0.140524	-2.6762	Old / Young	TRUE	_EVLAK[GlyGly (K)]QQQQQQNDVVK_.3	AKKEVLAKQQQQQQN	Nfu_p_1_021695_K178_M1	Nfu_p_1_021695	Nfu_g_1_008954	rab35	Nfu_p_1_021695	Nfu_t_1_021695	Nfu_c_1_021695	ENSLOCG00000001637	ENSG00000111737	RAB35
Nfu_p_1_021695_K189_M1	-1.56337	10.1361	-2.06708	0.065578	0.291023	-4.6135	Old / Young	TRUE	_QQQQQQNDVVK[GlyGly (K)]LTR_.3	QQQNDVVKLTRNSKR	Nfu_p_1_021695_K189_M1	Nfu_p_1_021695	Nfu_g_1_008954	rab35	Nfu_p_1_021695	Nfu_t_1_021695	Nfu_c_1_021695	ENSLOCG00000001637	ENSG00000111737	RAB35
Nfu_p_1_021695_K56_M1	-1.7398	8.86119	-3.04775	0.0122859	0.155209	-3.0144	Old / Young	TRUE	_TVELNGEK[GlyGly (K)]VK_.3	TVELNGEKVKLQIWD	Nfu_p_1_021695_K56_M1	Nfu_p_1_021695	Nfu_g_1_008954	rab35	Nfu_p_1_021695	Nfu_t_1_021695	Nfu_c_1_021695	ENSLOCG00000001637	ENSG00000111737	RAB35
Nfu_p_1_022068_K814_M1;Nfu_p_1_022069_K853_M1;Nfu_p_1_022070_K791_M1	0.954674	8.34544	1.0674	0.310861	0.546192	-5.94053	Old / Young	TRUE	_VIAVETNK[GlyGly (K)]QDIR_.3	VIAVETNKQDIRWKV	Nfu_p_1_022068_K814_M1;Nfu_p_1_022069_K853_M1;Nfu_p_1_022070_K791_M1	Nfu_p_1_022068;Nfu_p_1_022069;Nfu_p_1_022070	Nfu_g_1_009070	morc2	Nfu_p_1_022068;Nfu_p_1_022070;Nfu_p_1_022069	Nfu_t_1_022068;Nfu_t_1_022070;Nfu_t_1_022069	Nfu_c_1_022068;Nfu_c_1_022070;Nfu_c_1_022069	ENSLOCG00000008283	ENSG00000133422	MORC2
Nfu_p_1_022071_K122_M1;Nfu_p_1_022072_K122_M1	0.0281411	10.8726	0.0450262	0.964972	0.979647	-6.51955	Old / Young	TRUE	_VHNLEQQNK[GlyGly (K)]VLEAEVTLLR_.4;_VHNLEQQNK[GlyGly (K)]VLEAEVTLLR_.3	HNLEQQNKVLEAEVT	Nfu_p_1_022071_K122_M1;Nfu_p_1_022072_K122_M1	Nfu_p_1_022071;Nfu_p_1_022072	Nfu_g_1_009071	zgc:65851	Nfu_p_1_022071;Nfu_p_1_022072	Nfu_t_1_022071;Nfu_t_1_022072	Nfu_c_1_022071;Nfu_c_1_022072	ENSLOCG00000015323	NA	NA
Nfu_p_1_022071_K199_M1;Nfu_p_1_022072_K199_M1	0.851097	10.3232	1.42229	0.185349	0.427214	-5.53099	Old / Young	TRUE	_LREEAENALK[GlyGly (K)]GYR_.3;_LREEAENALK[GlyGly (K)]GYR_.4	EEAENALKGYRKDVD	Nfu_p_1_022071_K199_M1;Nfu_p_1_022072_K199_M1	Nfu_p_1_022071;Nfu_p_1_022072	Nfu_g_1_009071	zgc:65851	Nfu_p_1_022071;Nfu_p_1_022072	Nfu_t_1_022071;Nfu_t_1_022072	Nfu_c_1_022071;Nfu_c_1_022072	ENSLOCG00000015323	NA	NA
Nfu_p_1_022071_K218_M1;Nfu_p_1_022072_K218_M1	-0.67569	7.21394	-1.26419	0.234806	0.476147	-5.72386	Old / Young	TRUE	_K[GlyGly (K)]VESLLDEIAFLR_.3	ARLELEKKVESLLDE	Nfu_p_1_022071_K218_M1;Nfu_p_1_022072_K218_M1	Nfu_p_1_022071;Nfu_p_1_022072	Nfu_g_1_009071	zgc:65851	Nfu_p_1_022071;Nfu_p_1_022072	Nfu_t_1_022071;Nfu_t_1_022072	Nfu_c_1_022071;Nfu_c_1_022072	ENSLOCG00000015323	NA	NA
Nfu_p_1_022071_K265_M1;Nfu_p_1_022072_K265_M1	-0.524493	9.79098	-1.07981	0.30556	0.540571	-5.9277	Old / Young	TRUE	_PDLAAALK[GlyGly (K)]DIR_.3	PDLAAALKDIRAQYE	Nfu_p_1_022071_K265_M1;Nfu_p_1_022072_K265_M1	Nfu_p_1_022071;Nfu_p_1_022072	Nfu_g_1_009071	zgc:65851	Nfu_p_1_022071;Nfu_p_1_022072	Nfu_t_1_022071;Nfu_t_1_022072	Nfu_c_1_022071;Nfu_c_1_022072	ENSLOCG00000015323	NA	NA
Nfu_p_1_022071_K289_M1;Nfu_p_1_022072_K289_M1	-0.171285	12.6386	-0.451504	0.661251	0.799884	-6.41204	Old / Young	TRUE	_SK[GlyGly (K)]FATVTEAAAR_.3;_SK[GlyGly (K)]FATVTEAAAR_.2	AEDWYRSKFATVTEA	Nfu_p_1_022071_K289_M1;Nfu_p_1_022072_K289_M1	Nfu_p_1_022071;Nfu_p_1_022072	Nfu_g_1_009071	zgc:65851	Nfu_p_1_022071;Nfu_p_1_022072	Nfu_t_1_022071;Nfu_t_1_022072	Nfu_c_1_022071;Nfu_c_1_022072	ENSLOCG00000015323	NA	NA
Nfu_p_1_022071_K97_M1;Nfu_p_1_022072_K97_M1	-0.184231	10.805	-0.413494	0.687964	0.818607	-6.4294	Old / Young	TRUE	_TNEK[GlyGly (K)]EQLQGLNDR_.3	KIIRTNEKEQLQGLN	Nfu_p_1_022071_K97_M1;Nfu_p_1_022072_K97_M1	Nfu_p_1_022071;Nfu_p_1_022072	Nfu_g_1_009071	zgc:65851	Nfu_p_1_022071;Nfu_p_1_022072	Nfu_t_1_022071;Nfu_t_1_022072	Nfu_c_1_022071;Nfu_c_1_022072	ENSLOCG00000015323	NA	NA
Nfu_p_1_022095_K109_M1	-1.83489	12.6716	-2.98504	0.0136756	0.166068	-3.11905	Old / Young	TRUE	_LGDVISIQPC[Carbamidomethyl (C)]PDVK[GlyGly (K)]YGK_.3	IQPCPDVKYGKRIHV	Nfu_p_1_022095_K109_M1	Nfu_p_1_022095	Nfu_g_1_009081	vcp	Nfu_p_1_022095	Nfu_t_1_022095	Nfu_c_1_022095	ENSLOCG00000006589	ENSG00000165280	VCP
Nfu_p_1_022095_K18_M1	-0.99968	14.2562	-1.59772	0.14116	0.378318	-5.29995	Old / Young	TRUE	_NDDLATAILK[GlyGly (K)]QK_.3;_NDDLATAILK[GlyGly (K)]QK_.2	DLATAILKQKSRPNR	Nfu_p_1_022095_K18_M1	Nfu_p_1_022095	Nfu_g_1_009081	vcp	Nfu_p_1_022095	Nfu_t_1_022095	Nfu_c_1_022095	ENSLOCG00000006589	ENSG00000165280	VCP
Nfu_p_1_022095_K217_M1	-1.1951	11.596	-1.72552	0.115115	0.344465	-5.12186	Old / Young	TRUE	_QLAQIK[GlyGly (K)]EM[Oxidation (M)]VELPLR_.3;_QLAQIK[GlyGly (K)]EMVELPLR_.3	RKQLAQIKEMVELPL	Nfu_p_1_022095_K217_M1	Nfu_p_1_022095	Nfu_g_1_009081	vcp	Nfu_p_1_022095	Nfu_t_1_022095	Nfu_c_1_022095	ENSLOCG00000006589	ENSG00000165280	VCP
Nfu_p_1_022095_K251_M1	-1.14514	11.2522	-1.70548	0.118888	0.350159	-5.15027	Old / Young	TRUE	_GILLYGPPGTGK[GlyGly (K)]TLIAR_.3	YGPPGTGKTLIARAV	Nfu_p_1_022095_K251_M1	Nfu_p_1_022095	Nfu_g_1_009081	vcp	Nfu_p_1_022095	Nfu_t_1_022095	Nfu_c_1_022095	ENSLOCG00000006589	ENSG00000165280	VCP
Nfu_p_1_022095_K295_M1	0.593943	12.4334	0.4551	0.658749	0.79809	-6.41032	Old / Young	TRUE	_AFEEAEK[GlyGly (K)]NAPAIIFIDELDAIAPK_.3	KAFEEAEKNAPAIIF	Nfu_p_1_022095_K295_M1	Nfu_p_1_022095	Nfu_g_1_009081	vcp	Nfu_p_1_022095	Nfu_t_1_022095	Nfu_c_1_022095	ENSLOCG00000006589	ENSG00000165280	VCP
Nfu_p_1_022095_K336_M1	-0.21286	8.22993	-0.21419	0.834699	0.911808	-6.496	Old / Young	TRUE	_IVSQLLTLMDGLK[GlyGly (K)]QR_.3	LTLMDGLKQRAHVIV	Nfu_p_1_022095_K336_M1	Nfu_p_1_022095	Nfu_g_1_009081	vcp	Nfu_p_1_022095	Nfu_t_1_022095	Nfu_c_1_022095	ENSLOCG00000006589	ENSG00000165280	VCP
Nfu_p_1_022095_K505_M1	-1.51947	9.69965	-1.83691	0.0960554	0.326019	-4.96079	Old / Young	TRUE	_FLK[GlyGly (K)]FGMTPSK_.3	EHPDKFLKFGMTPSK	Nfu_p_1_022095_K505_M1	Nfu_p_1_022095	Nfu_g_1_009081	vcp	Nfu_p_1_022095	Nfu_t_1_022095	Nfu_c_1_022095	ENSLOCG00000006589	ENSG00000165280	VCP
Nfu_p_1_022095_K651_M1	-1.19829	14.5597	-1.70662	0.118672	0.350159	-5.14867	Old / Young	TRUE	_LDQLIYIPLPDEK[GlyGly (K)]SR_.3	YIPLPDEKSRISILK	Nfu_p_1_022095_K651_M1	Nfu_p_1_022095	Nfu_g_1_009081	vcp	Nfu_p_1_022095	Nfu_t_1_022095	Nfu_c_1_022095	ENSLOCG00000006589	ENSG00000165280	VCP
Nfu_p_1_022095_K658_M1	-0.277959	17.5598	-0.593207	0.566204	0.742847	-6.33455	Old / Young	TRUE	_ISILK[GlyGly (K)]ANLR_.3;_ISILK[GlyGly (K)]ANLR_.2	KSRISILKANLRKSP	Nfu_p_1_022095_K658_M1	Nfu_p_1_022095	Nfu_g_1_009081	vcp	Nfu_p_1_022095	Nfu_t_1_022095	Nfu_c_1_022095	ENSLOCG00000006589	ENSG00000165280	VCP
Nfu_p_1_022095_K668_M1	-0.984599	15.3389	-1.44216	0.179805	0.420082	-5.50566	Old / Young	TRUE	_SPISK[GlyGly (K)]DVDLDFLAK_.3;_SPISK[GlyGly (K)]DVDLDFLAK_.2	LRKSPISKDVDLDFL	Nfu_p_1_022095_K668_M1	Nfu_p_1_022095	Nfu_g_1_009081	vcp	Nfu_p_1_022095	Nfu_t_1_022095	Nfu_c_1_022095	ENSLOCG00000006589	ENSG00000165280	VCP
Nfu_p_1_022095_K754_M1	-1.16728	7.16207	-1.17219	0.268263	0.508142	-5.82858	Old / Young	TRUE	_K[GlyGly (K)]YEM[Oxidation (M)]FAQTLQQSR_.3	VSDNDIRKYEMFAQT	Nfu_p_1_022095_K754_M1	Nfu_p_1_022095	Nfu_g_1_009081	vcp	Nfu_p_1_022095	Nfu_t_1_022095	Nfu_c_1_022095	ENSLOCG00000006589	ENSG00000165280	VCP
Nfu_p_1_022095_K8_M1	-1.11359	13.5854	-1.74721	0.111152	0.342668	-5.09089	Old / Young	TRUE	_[Acetyl (Protein N-term)]ASGGESK[GlyGly (K)]NDDLATAILK_.2;_[Acetyl (Protein N-term)]ASGGESK[GlyGly (K)]NDDLATAILK_.3	MASGGESKNDDLATA	Nfu_p_1_022095_K8_M1	Nfu_p_1_022095	Nfu_g_1_009081	vcp	Nfu_p_1_022095	Nfu_t_1_022095	Nfu_c_1_022095	ENSLOCG00000006589	ENSG00000165280	VCP
Nfu_p_1_022184_K186_M1	-1.05952	14.4581	-2.28075	0.0457035	0.257519	-4.27735	Old / Young	TRUE	_GLVEFTSK[GlyGly (K)]PAAR_.3;_GLVEFTSK[GlyGly (K)]PAAR_.2	GLVEFTSKPAARKAL	Nfu_p_1_022184_K186_M1	Nfu_p_1_022184	Nfu_g_1_009122	nono	Nfu_p_1_022184	Nfu_t_1_022184	Nfu_c_1_022184	ENSLOCG00000014739	ENSG00000147140	NONO
Nfu_p_1_022184_K87_M1	-1.3142	9.76293	-2.06088	0.0662627	0.291575	-4.62307	Old / Young	TRUE	_YGK[GlyGly (K)]AGEVFVNK_.3	KMFAKYGKAGEVFVN	Nfu_p_1_022184_K87_M1	Nfu_p_1_022184	Nfu_g_1_009122	nono	Nfu_p_1_022184	Nfu_t_1_022184	Nfu_c_1_022184	ENSLOCG00000014739	ENSG00000147140	NONO
Nfu_p_1_022184_K95_M1	-1.87444	10.1453	-2.78846	0.019154	0.199367	-3.44655	Old / Young	TRUE	_AGEVFVNK[GlyGly (K)]ER_.3	AGEVFVNKERGFGFI	Nfu_p_1_022184_K95_M1	Nfu_p_1_022184	Nfu_g_1_009122	nono	Nfu_p_1_022184	Nfu_t_1_022184	Nfu_c_1_022184	ENSLOCG00000014739	ENSG00000147140	NONO
Nfu_p_1_022194_K632_M1;Nfu_p_1_022195_K632_M1;Nfu_p_1_022196_K632_M1;Nfu_p_1_022197_K632_M1	-0.810987	9.31749	-1.13094	0.284451	0.521654	-5.87362	Old / Young	TRUE	_PSLLFQELEK[GlyGly (K)]GK_.3	LLFQELEKGKRRAQL	Nfu_p_1_022194_K632_M1;Nfu_p_1_022195_K632_M1;Nfu_p_1_022196_K632_M1;Nfu_p_1_022197_K632_M1	Nfu_p_1_022194;Nfu_p_1_022195;Nfu_p_1_022196;Nfu_p_1_022197	Nfu_g_1_009127	ube3b	Nfu_p_1_022194;Nfu_p_1_022197;Nfu_p_1_022196;Nfu_p_1_022195	Nfu_t_1_022194;Nfu_t_1_022197;Nfu_t_1_022196;Nfu_t_1_022195	Nfu_c_1_022194;Nfu_c_1_022197;Nfu_c_1_022196;Nfu_c_1_022195	ENSLOCG00000004355	ENSG00000151148	UBE3B
Nfu_p_1_022224_K96_M1;Nfu_p_1_022225_K96_M1	0.325361	9.20452	0.227909	0.824305	0.904253	-6.49275	Old / Young	TRUE	_ASKPPPSIAVPDEYLISPITGEK[GlyGly (K)]IPASK_.4	ISPITGEKIPASKMQ	Nfu_p_1_022224_K96_M1;Nfu_p_1_022225_K96_M1	Nfu_p_1_022224;Nfu_p_1_022225	Nfu_g_1_009138	sf3a1	Nfu_p_1_022224;Nfu_p_1_022225	Nfu_t_1_022224;Nfu_t_1_022225	Nfu_c_1_022224;Nfu_c_1_022225	ENSLOCG00000008251	ENSG00000099995	SF3A1
Nfu_p_1_022277_K376_M1;Nfu_p_1_022278_K376_M1;Nfu_p_1_022280_K376_M1	-0.350923	10.5532	-0.442642	0.667436	0.8055	-6.41622	Old / Young	TRUE	_DLAGSIIGK[GlyGly (K)]GGQR_.3	LAGSIIGKGGQRIKQ	Nfu_p_1_022277_K376_M1;Nfu_p_1_022278_K376_M1;Nfu_p_1_022280_K376_M1	Nfu_p_1_022277;Nfu_p_1_022278;Nfu_p_1_022280	Nfu_g_1_009159	hnrpkl	Nfu_p_1_022277;Nfu_p_1_022278;Nfu_p_1_022280	Nfu_t_1_022277;Nfu_t_1_022278;Nfu_t_1_022280	Nfu_c_1_022277;Nfu_c_1_022278;Nfu_c_1_022280	ENSLOCG00000002262	ENSG00000165119	HNRNPK
Nfu_p_1_022335_K100_M1	-0.531357	8.51719	-0.713744	0.491692	0.697046	-6.25333	Old / Young	TRUE	_FLNAENAQK[GlyGly (K)]FK_.3	LNAENAQKFKVKFDE	Nfu_p_1_022335_K100_M1	Nfu_p_1_022335	Nfu_g_1_009184	ranbp1	Nfu_p_1_022335	Nfu_t_1_022335	Nfu_c_1_022335	ENSLOCG00000002540	ENSG00000099901	RANBP1
Nfu_p_1_022335_K132_M1	-0.701417	8.01812	-1.05356	0.316854	0.553038	-5.9547	Old / Young	TRUE	_SGEDLDNENQVVEK[GlyGly (K)]LGGLSVK_.3	NENQVVEKLGGLSVK	Nfu_p_1_022335_K132_M1	Nfu_p_1_022335	Nfu_g_1_009184	ranbp1	Nfu_p_1_022335	Nfu_t_1_022335	Nfu_c_1_022335	ENSLOCG00000002540	ENSG00000099901	RANBP1
Nfu_p_1_022339_K19_M1;Nfu_p_1_022340_K19_M1	-0.509777	15.0671	-0.751472	0.469669	0.677347	-6.22512	Old / Young	TRUE	_GQVYIGELPK[GlyGly (K)]DFLR_.3;_GQVYIGELPK[GlyGly (K)]DFLR_.2	VYIGELPKDFLRIAP	Nfu_p_1_022339_K19_M1;Nfu_p_1_022340_K19_M1	Nfu_p_1_022339;Nfu_p_1_022340	Nfu_g_1_009188	tollip	Nfu_p_1_022340;Nfu_p_1_022339	Nfu_t_1_022340;Nfu_t_1_022339	Nfu_c_1_022340;Nfu_c_1_022339	ENSLOCG00000006828	ENSG00000078902	TOLLIP
Nfu_p_1_022339_K63_M1;Nfu_p_1_022340_K63_M1	-0.537648	12.5445	-0.981717	0.349372	0.58161	-6.02586	Old / Young	TRUE	_LSITVVQAK[GlyGly (K)]LAK_.3;_LSITVVQAK[GlyGly (K)]LAK_.2	SITVVQAKLAKNYGM	Nfu_p_1_022339_K63_M1;Nfu_p_1_022340_K63_M1	Nfu_p_1_022339;Nfu_p_1_022340	Nfu_g_1_009188	tollip	Nfu_p_1_022340;Nfu_p_1_022339	Nfu_t_1_022340;Nfu_t_1_022339	Nfu_c_1_022340;Nfu_c_1_022339	ENSLOCG00000006828	ENSG00000078902	TOLLIP
Nfu_p_1_022379_K299_M1	-0.963473	14.1913	-1.86663	0.091485	0.319102	-4.91697	Old / Young	TRUE	_TYATSEPFIDAK[GlyGly (K)]YDVR_.3;_TYATSEPFIDAK[GlyGly (K)]YDVR_.2	SEPFIDAKYDVRIQK	Nfu_p_1_022379_K299_M1	Nfu_p_1_022379	Nfu_g_1_009195	syn1	Nfu_p_1_022379	Nfu_t_1_022379	Nfu_c_1_022379	ENSLOCG00000014401	ENSG00000008056	SYN1
Nfu_p_1_022464_K12_M1;Nfu_p_1_022465_K12_M1;Nfu_p_1_022466_K29_M1;Nfu_p_1_022467_K12_M1;Nfu_p_1_022468_K29_M1;Nfu_p_1_022469_K12_M1;Nfu_p_1_022470_K29_M1;Nfu_p_1_022471_K12_M1;Nfu_p_1_022474_K29_M1	-0.243348	12.9431	-0.525798	0.610479	0.76689	-6.37389	Old / Young	TRUE	_K[GlyGly (K)]GEIFELK_.3;_K[GlyGly (K)]GEIFELK_.2	KYFTTTKKGEIFELK	Nfu_p_1_022464_K12_M1;Nfu_p_1_022465_K12_M1;Nfu_p_1_022466_K29_M1;Nfu_p_1_022467_K12_M1;Nfu_p_1_022468_K29_M1;Nfu_p_1_022469_K12_M1;Nfu_p_1_022470_K29_M1;Nfu_p_1_022471_K12_M1;Nfu_p_1_022474_K29_M1	Nfu_p_1_022464;Nfu_p_1_022465;Nfu_p_1_022466;Nfu_p_1_022467;Nfu_p_1_022468;Nfu_p_1_022469;Nfu_p_1_022470;Nfu_p_1_022471;Nfu_p_1_022474	Nfu_g_1_009233	ap1b1	Nfu_p_1_022464;Nfu_p_1_022469;Nfu_p_1_022467;Nfu_p_1_022465;Nfu_p_1_022471;Nfu_p_1_022474;Nfu_p_1_022466;Nfu_p_1_022468;Nfu_p_1_022470	Nfu_t_1_022464;Nfu_t_1_022469;Nfu_t_1_022467;Nfu_t_1_022465;Nfu_t_1_022471;Nfu_t_1_022474;Nfu_t_1_022466;Nfu_t_1_022468;Nfu_t_1_022470	Nfu_c_1_022464;Nfu_c_1_022469;Nfu_c_1_022467;Nfu_c_1_022465;Nfu_c_1_022471;Nfu_c_1_022474;Nfu_c_1_022466;Nfu_c_1_022468;Nfu_c_1_022470	ENSLOCG00000008079	ENSG00000100280	AP1B1
Nfu_p_1_022464_K538_M1;Nfu_p_1_022465_K538_M1;Nfu_p_1_022466_K555_M1;Nfu_p_1_022467_K538_M1;Nfu_p_1_022468_K555_M1;Nfu_p_1_022469_K538_M1;Nfu_p_1_022470_K555_M1;Nfu_p_1_022471_K538_M1;Nfu_p_1_022474_K555_M1	-0.699662	7.54286	-1.35337	0.205708	0.449651	-5.61697	Old / Young	TRUE	_LLSTDPVAAK[GlyGly (K)]EVVLAEK_.3	STDPVAAKEVVLAEK	Nfu_p_1_022464_K538_M1;Nfu_p_1_022465_K538_M1;Nfu_p_1_022466_K555_M1;Nfu_p_1_022467_K538_M1;Nfu_p_1_022468_K555_M1;Nfu_p_1_022469_K538_M1;Nfu_p_1_022470_K555_M1;Nfu_p_1_022471_K538_M1;Nfu_p_1_022474_K555_M1	Nfu_p_1_022464;Nfu_p_1_022465;Nfu_p_1_022466;Nfu_p_1_022467;Nfu_p_1_022468;Nfu_p_1_022469;Nfu_p_1_022470;Nfu_p_1_022471;Nfu_p_1_022474	Nfu_g_1_009233	ap1b1	Nfu_p_1_022464;Nfu_p_1_022469;Nfu_p_1_022467;Nfu_p_1_022465;Nfu_p_1_022471;Nfu_p_1_022474;Nfu_p_1_022466;Nfu_p_1_022468;Nfu_p_1_022470	Nfu_t_1_022464;Nfu_t_1_022469;Nfu_t_1_022467;Nfu_t_1_022465;Nfu_t_1_022471;Nfu_t_1_022474;Nfu_t_1_022466;Nfu_t_1_022468;Nfu_t_1_022470	Nfu_c_1_022464;Nfu_c_1_022469;Nfu_c_1_022467;Nfu_c_1_022465;Nfu_c_1_022471;Nfu_c_1_022474;Nfu_c_1_022466;Nfu_c_1_022468;Nfu_c_1_022470	ENSLOCG00000008079	ENSG00000100280	AP1B1
Nfu_p_1_022755_K125_M1;Nfu_p_1_022756_K125_M1	0.202234	12.1121	0.328366	0.749401	0.858141	-6.46292	Old / Young	TRUE	_GLLQQLTGEK[GlyGly (K)]TR_.3;_GLLQQLTGEK[GlyGly (K)]TR_.2	LQQLTGEKTRAALEH	Nfu_p_1_022755_K125_M1;Nfu_p_1_022756_K125_M1	Nfu_p_1_022755;Nfu_p_1_022756	Nfu_g_1_009338	NEFM (1 of 2)	Nfu_p_1_022756;Nfu_p_1_022755	Nfu_t_1_022756;Nfu_t_1_022755	Nfu_c_1_022756;Nfu_c_1_022755	ENSLOCG00000008382	ENSG00000100285	NEFH
Nfu_p_1_022755_K220_M1;Nfu_p_1_022756_K220_M1	0.0736172	11.8456	0.17262	0.86639	0.930865	-6.50462	Old / Young	TRUE	_DTLK[GlyGly (K)]TDVTSALR_.3;_DTLK[GlyGly (K)]TDVTSALR_.2	FDLRDTLKTDVTSAL	Nfu_p_1_022755_K220_M1;Nfu_p_1_022756_K220_M1	Nfu_p_1_022755;Nfu_p_1_022756	Nfu_g_1_009338	NEFM (1 of 2)	Nfu_p_1_022756;Nfu_p_1_022755	Nfu_t_1_022756;Nfu_t_1_022755	Nfu_c_1_022756;Nfu_c_1_022755	ENSLOCG00000008382	ENSG00000100285	NEFH
Nfu_p_1_022755_K261_M1;Nfu_p_1_022756_K261_M1	0.331383	10.0464	0.848451	0.416016	0.63087	-6.14674	Old / Young	TRUE	_LSETAK[GlyGly (K)]SNQDAIR_.3	ERLSETAKSNQDAIR	Nfu_p_1_022755_K261_M1;Nfu_p_1_022756_K261_M1	Nfu_p_1_022755;Nfu_p_1_022756	Nfu_g_1_009338	NEFM (1 of 2)	Nfu_p_1_022756;Nfu_p_1_022755	Nfu_t_1_022756;Nfu_t_1_022755	Nfu_c_1_022756;Nfu_c_1_022755	ENSLOCG00000008382	ENSG00000100285	NEFH
Nfu_p_1_022755_K360_M1;Nfu_p_1_022756_K360_M1	0.627859	8.40991	0.953191	0.362944	0.593169	-6.05297	Old / Young	TRUE	_K[GlyGly (K)]LLEGEENR_.3	IEIAAYRKLLEGEEN	Nfu_p_1_022755_K360_M1;Nfu_p_1_022756_K360_M1	Nfu_p_1_022755;Nfu_p_1_022756	Nfu_g_1_009338	NEFM (1 of 2)	Nfu_p_1_022756;Nfu_p_1_022755	Nfu_t_1_022756;Nfu_t_1_022755	Nfu_c_1_022756;Nfu_c_1_022755	ENSLOCG00000008382	ENSG00000100285	NEFH
Nfu_p_1_022755_K454_M1;Nfu_p_1_022756_K491_M1	-1.29435	7.36775	-3.09877	0.0112619	0.155209	-2.92927	Old / Young	TRUE	_VESPTLK[GlyGly (K)]SSVVESPEPK_.3	KVESPTLKSSVVESP	Nfu_p_1_022755_K454_M1;Nfu_p_1_022756_K491_M1	Nfu_p_1_022755;Nfu_p_1_022756	Nfu_g_1_009338	NEFM (1 of 2)	Nfu_p_1_022756;Nfu_p_1_022755	Nfu_t_1_022756;Nfu_t_1_022755	Nfu_c_1_022756;Nfu_c_1_022755	ENSLOCG00000008382	ENSG00000100285	NEFH
Nfu_p_1_022755_K59_M1;Nfu_p_1_022756_K59_M1	0.428681	8.0985	0.633833	0.540403	0.724257	-6.30871	Old / Young	TRUE	_RSEK[GlyGly (K)]EILQALNDR_.3	DMARRSEKEILQALN	Nfu_p_1_022755_K59_M1;Nfu_p_1_022756_K59_M1	Nfu_p_1_022755;Nfu_p_1_022756	Nfu_g_1_009338	NEFM (1 of 2)	Nfu_p_1_022756;Nfu_p_1_022755	Nfu_t_1_022756;Nfu_t_1_022755	Nfu_c_1_022756;Nfu_c_1_022755	ENSLOCG00000008382	ENSG00000100285	NEFH
Nfu_p_1_022755_K619_M1;Nfu_p_1_022756_K656_M1	0.0768528	7.05241	0.117947	0.908443	0.952018	-6.51316	Old / Young	TRUE	_AEPEAK[GlyGly (K)]TASNAEPEK_.3	EKAEPEAKTASNAEP	Nfu_p_1_022755_K619_M1;Nfu_p_1_022756_K656_M1	Nfu_p_1_022755;Nfu_p_1_022756	Nfu_g_1_009338	NEFM (1 of 2)	Nfu_p_1_022756;Nfu_p_1_022755	Nfu_t_1_022756;Nfu_t_1_022755	Nfu_c_1_022756;Nfu_c_1_022755	ENSLOCG00000008382	ENSG00000100285	NEFH
Nfu_p_1_022774_K120_M1	-0.0727326	8.35826	-0.0727706	0.943422	0.969862	-6.51779	Old / Young	TRUE	_EVDVEK[GlyGly (K)]VNM[Oxidation (M)]LENPYVDAIK_.3	VREVDVEKVNMLENP	Nfu_p_1_022774_K120_M1	Nfu_p_1_022774	Nfu_g_1_009351	gnaq	Nfu_p_1_022774	Nfu_t_1_022774	Nfu_c_1_022774	ENSLOCG00000009866	ENSG00000156052	GNAQ
Nfu_p_1_022774_K158_M1	-0.644518	11.9702	-0.996319	0.342571	0.576344	-6.01172	Old / Young	TRUE	_EYQLSDSTK[GlyGly (K)]YYLNALNR_.3	YQLSDSTKYYLNALN	Nfu_p_1_022774_K158_M1	Nfu_p_1_022774	Nfu_g_1_009351	gnaq	Nfu_p_1_022774	Nfu_t_1_022774	Nfu_c_1_022774	ENSLOCG00000009866	ENSG00000156052	GNAQ
Nfu_p_1_022774_K98_M1	-0.863634	11.0593	-1.9341	0.08185	0.310783	-4.81633	Old / Young	TRUE	_AM[Oxidation (M)]ETLK[GlyGly (K)]IPYK_.3	IRAMETLKIPYKCDH	Nfu_p_1_022774_K98_M1	Nfu_p_1_022774	Nfu_g_1_009351	gnaq	Nfu_p_1_022774	Nfu_t_1_022774	Nfu_c_1_022774	ENSLOCG00000009866	ENSG00000156052	GNAQ
Nfu_p_1_022791_K74_M1;Nfu_p_1_022792_K74_M1	-1.56902	10.1275	-2.07336	0.0648903	0.290016	-4.60378	Old / Young	TRUE	_RPLVLQLINVSPLK[GlyGly (K)]ER_.4	LINVSPLKERLKVEN	Nfu_p_1_022791_K74_M1;Nfu_p_1_022792_K74_M1	Nfu_p_1_022791;Nfu_p_1_022792	Nfu_g_1_009357	si:dkey-32e23.4	Nfu_p_1_022792;Nfu_p_1_022791	Nfu_t_1_022792;Nfu_t_1_022791	Nfu_c_1_022792;Nfu_c_1_022791	ENSLOCG00000015567	NA	NA
Nfu_p_1_022917_K237_M1	0.472541	13.5283	0.892435	0.393109	0.613964	-6.10849	Old / Young	TRUE	_TTGASFEK[GlyGly (K)]AQQEFATGVM[Oxidation (M)]SNK_.3;_TTGASFEK[GlyGly (K)]AQQEFATGVMSNK_.3	TTGASFEKAQQEFAT	Nfu_p_1_022917_K237_M1	Nfu_p_1_022917	Nfu_g_1_009407	scamp1	Nfu_p_1_022917	Nfu_t_1_022917	Nfu_c_1_022917	ENSLOCG00000005808	ENSG00000085365	SCAMP1
Nfu_p_1_022917_K250_M1	0.0449554	14.5577	0.0745192	0.942065	0.969401	-6.51765	Old / Young	TRUE	_AQQEFATGVM[Oxidation (M)]SNK[GlyGly (K)]TVQTAAANAAANAATNAAR_.3;_AQQEFATGVM[Oxidation (M)]SNK[GlyGly (K)]TVQTAAANAAANAATNAAR_.4;_AQQEFATGVMSNK[GlyGly (K)]TVQTAAANAAANAATNAAR_.3;_AQQEFATGVMSNK[GlyGly (K)]TVQTAAANAAANAATNAAR_.4	ATGVMSNKTVQTAAA	Nfu_p_1_022917_K250_M1	Nfu_p_1_022917	Nfu_g_1_009407	scamp1	Nfu_p_1_022917	Nfu_t_1_022917	Nfu_c_1_022917	ENSLOCG00000005808	ENSG00000085365	SCAMP1
Nfu_p_1_022918_K135_M1	-0.344956	8.09663	-0.420085	0.683299	0.815643	-6.4265	Old / Young	TRUE	_EM[Oxidation (M)]TDGK[GlyGly (K)]LVDYNVR_.3	GREMTDGKLVDYNVR	Nfu_p_1_022918_K135_M1	Nfu_p_1_022918	Nfu_g_1_009408	isg15	Nfu_p_1_022918	Nfu_t_1_022918	Nfu_c_1_022918	ENSLOCG00000018144	ENSG00000187608	ISG15
Nfu_p_1_022918_K33_M1	-0.55453	11.2364	-0.428179	0.677588	0.812431	-6.42287	Old / Young	TRUE	_M[Oxidation (M)]SIQSK[GlyGly (K)]LGEPAQR_.3;_MSIQSK[GlyGly (K)]LGEPAQR_.3	LKMSIQSKLGEPAQR	Nfu_p_1_022918_K33_M1	Nfu_p_1_022918	Nfu_g_1_009408	isg15	Nfu_p_1_022918	Nfu_t_1_022918	Nfu_c_1_022918	ENSLOCG00000018144	ENSG00000187608	ISG15
Nfu_p_1_022982_K102_M1	-1.44807	9.00446	-1.60659	0.139195	0.376597	-5.28784	Old / Young	TRUE	_LELM[Oxidation (M)]DIIADNIFSEGK[GlyGly (K)]LHSSR_.4	DNIFSEGKLHSSRDF	Nfu_p_1_022982_K102_M1	Nfu_p_1_022982	Nfu_g_1_009428	BX510999.2	Nfu_p_1_022982	Nfu_t_1_022982	Nfu_c_1_022982	ENSLOCG00000005360	ENSG00000139719	VPS33A
Nfu_p_1_022982_K316_M1	-0.260738	12.3482	-0.61517	0.552171	0.731172	-6.32078	Old / Young	TRUE	_AK[GlyGly (K)]IISAAFEER_.3	AALSKKAKIISAAFE	Nfu_p_1_022982_K316_M1	Nfu_p_1_022982	Nfu_g_1_009428	BX510999.2	Nfu_p_1_022982	Nfu_t_1_022982	Nfu_c_1_022982	ENSLOCG00000005360	ENSG00000139719	VPS33A
Nfu_p_1_022998_K711_M1;Nfu_p_1_022999_K665_M1;Nfu_p_1_023000_K503_M1	1.3519	12.5997	3.74301	0.00382122	0.100309	-1.86352	Old / Young	TRUE	_LALGK[GlyGly (K)]GADM[Oxidation (M)]K_.3;_LALGK[GlyGly (K)]GADM[Oxidation (M)]K_.2	RLKLALGKGADMKPL	Nfu_p_1_022998_K711_M1;Nfu_p_1_022999_K665_M1;Nfu_p_1_023000_K503_M1	Nfu_p_1_022998;Nfu_p_1_022999;Nfu_p_1_023000	Nfu_g_1_009434	SEMA4C	Nfu_p_1_023000;Nfu_p_1_022998;Nfu_p_1_022999	Nfu_t_1_023000;Nfu_t_1_022998;Nfu_t_1_022999	Nfu_c_1_023000;Nfu_c_1_022998;Nfu_c_1_022999	ENSLOCG00000015594	ENSG00000168758	SEMA4C
Nfu_p_1_022998_K716_M1;Nfu_p_1_022999_K670_M1;Nfu_p_1_023000_K508_M1	0.520412	11.2958	0.733319	0.480186	0.68547	-6.23885	Old / Young	TRUE	_GADM[Oxidation (M)]K[GlyGly (K)]PLESTLVYPVTLPK_.3	LGKGADMKPLESTLV	Nfu_p_1_022998_K716_M1;Nfu_p_1_022999_K670_M1;Nfu_p_1_023000_K508_M1	Nfu_p_1_022998;Nfu_p_1_022999;Nfu_p_1_023000	Nfu_g_1_009434	SEMA4C	Nfu_p_1_023000;Nfu_p_1_022998;Nfu_p_1_022999	Nfu_t_1_023000;Nfu_t_1_022998;Nfu_t_1_022999	Nfu_c_1_023000;Nfu_c_1_022998;Nfu_c_1_022999	ENSLOCG00000015594	ENSG00000168758	SEMA4C
Nfu_p_1_023025_K55_M1	-0.308004	9.58703	-0.244219	0.811994	0.898931	-6.48863	Old / Young	TRUE	_SSAAADK[GlyGly (K)]VVEEIR_.3	KSSAAADKVVEEIRA	Nfu_p_1_023025_K55_M1	Nfu_p_1_023025	Nfu_g_1_009448	C8H20orf79	Nfu_p_1_023025	Nfu_t_1_023025	Nfu_c_1_023025	ENSLOCG00000008806	ENSG00000133835	HSD17B4
Nfu_p_1_023025_K66_M1	-0.63527	8.56023	-0.88934	0.394691	0.614345	-6.11124	Old / Young	TRUE	_GGK[GlyGly (K)]AVANYDSVEDGEK_.3	EIRAKGGKAVANYDS	Nfu_p_1_023025_K66_M1	Nfu_p_1_023025	Nfu_g_1_009448	C8H20orf79	Nfu_p_1_023025	Nfu_t_1_023025	Nfu_c_1_023025	ENSLOCG00000008806	ENSG00000133835	HSD17B4
Nfu_p_1_023026_K346_M1	3.31126	9.24052	6.38579	7.94247e-05	0.010819	1.96255	Old / Young	TRUE	_AVGK[GlyGly (K)]DDFTM[Oxidation (M)]IPEGTNGTEER_.3	TSQRAVGKDDFTMIP	Nfu_p_1_023026_K346_M1	Nfu_p_1_023026	Nfu_g_1_009449	DPYSL2 (1 of 2)	Nfu_p_1_023026	Nfu_t_1_023026	Nfu_c_1_023026	ENSLOCG00000016100	ENSG00000092964	DPYSL2
Nfu_p_1_023026_K424_M1	0.79067	15.0563	1.02142	0.331106	0.563473	-5.98703	Old / Young	TRUE	_IISAK[GlyGly (K)]SHNLAVEYNIFEGTEVR_.4;_IISAK[GlyGly (K)]SHNLAVEYNIFEGTEVR_.3	MTKIISAKSHNLAVE	Nfu_p_1_023026_K424_M1	Nfu_p_1_023026	Nfu_g_1_009449	DPYSL2 (1 of 2)	Nfu_p_1_023026	Nfu_t_1_023026	Nfu_c_1_023026	ENSLOCG00000016100	ENSG00000092964	DPYSL2
Nfu_p_1_023026_K512_M1	0.313959	8.43242	0.608759	0.556247	0.734706	-6.32485	Old / Young	TRUE	_GQYDGPVC[Carbamidomethyl (C)]EVTVTPK[GlyGly (K)]VM[Oxidation (M)]SM[Oxidation (M)]VSSGK_.3;_GQYDGPVC[Carbamidomethyl (C)]EVTVTPK[GlyGly (K)]VMSMVSSGK_.3	CEVTVTPKVMSMVSS	Nfu_p_1_023026_K512_M1	Nfu_p_1_023026	Nfu_g_1_009449	DPYSL2 (1 of 2)	Nfu_p_1_023026	Nfu_t_1_023026	Nfu_c_1_023026	ENSLOCG00000016100	ENSG00000092964	DPYSL2
Nfu_p_1_023026_K521_M1	0.426766	7.82255	0.648613	0.531186	0.721686	-6.29892	Old / Young	TRUE	_VM[Oxidation (M)]SM[Oxidation (M)]VSSGK[GlyGly (K)]TSPVK_.3	MSMVSSGKTSPVKQQ	Nfu_p_1_023026_K521_M1	Nfu_p_1_023026	Nfu_g_1_009449	DPYSL2 (1 of 2)	Nfu_p_1_023026	Nfu_t_1_023026	Nfu_c_1_023026	ENSLOCG00000016100	ENSG00000092964	DPYSL2
Nfu_p_1_023037_K873_M1	2.10281	9.7444	5.04739	0.000499696	0.0326156	0.156087	Old / Young	TRUE	_PAQITK[GlyGly (K)]ELPAVLQVLMPLLHSPLAAPR_.4;_PAQITK[GlyGly (K)]ELPAVLQVLM[Oxidation (M)]PLLHSPLAAPR_.4	ARPAQITKELPAVLQ	Nfu_p_1_023037_K873_M1	Nfu_p_1_023037	Nfu_g_1_009453	gcn1l1	Nfu_p_1_023037	Nfu_t_1_023037	Nfu_c_1_023037	ENSLOCG00000001658	ENSG00000089154	GCN1
Nfu_p_1_023069_K216_M1	-1.68927	10.2006	-2.4104	0.0366365	0.232824	-4.06856	Old / Young	TRUE	_SDHK[GlyGly (K)]LSADQIPVLYR_.4	MGVRSDHKLSADQIP	Nfu_p_1_023069_K216_M1	Nfu_p_1_023069	Nfu_g_1_009469	gfpt2	Nfu_p_1_023069	Nfu_t_1_023069	Nfu_c_1_023069	ENSLOCG00000014971	ENSG00000198380	GFPT1
Nfu_p_1_023069_K48_M1	-1.42113	7.27642	-1.4601	0.174925	0.413927	-5.48261	Old / Young	TRUE	_GYDSAGVGIDGGNGK[GlyGly (K)]DWEANAK_.3	GIDGGNGKDWEANAK	Nfu_p_1_023069_K48_M1	Nfu_p_1_023069	Nfu_g_1_009469	gfpt2	Nfu_p_1_023069	Nfu_t_1_023069	Nfu_c_1_023069	ENSLOCG00000014971	ENSG00000198380	GFPT1
Nfu_p_1_023069_K677_M1	-1.40387	11.9821	-3.57143	0.00507608	0.109142	-2.14467	Old / Young	TRUE	_NLAK[GlyGly (K)]SVTVE_.2	DCPRNLAKSVTVE__	Nfu_p_1_023069_K677_M1	Nfu_p_1_023069	Nfu_g_1_009469	gfpt2	Nfu_p_1_023069	Nfu_t_1_023069	Nfu_c_1_023069	ENSLOCG00000014971	ENSG00000198380	GFPT1
Nfu_p_1_023101_K211_M1	0.2647	7.54753	0.436233	0.671927	0.808269	-6.41919	Old / Young	TRUE	_LTAALLESTANVK[GlyGly (K)]QWK_.3	LESTANVKQWKQQLA	Nfu_p_1_023101_K211_M1	Nfu_p_1_023101	Nfu_g_1_009483	homer1b	Nfu_p_1_023101	Nfu_t_1_023101	Nfu_c_1_023101	ENSLOCG00000005916	ENSG00000152413	HOMER1
Nfu_p_1_023143_K21_M1	-1.75663	10.8874	-3.00005	0.0133291	0.163125	-3.09401	Old / Young	TRUE	_RDLEDENGPPVGTSSK[GlyGly (K)]K_.4;_RDLEDENGPPVGTSSK[GlyGly (K)]K_.3	PPVGTSSKKPRRHVA	Nfu_p_1_023143_K21_M1	Nfu_p_1_023143	Nfu_g_1_009500	cmasa	Nfu_p_1_023143	Nfu_t_1_023143	Nfu_c_1_023143	ENSLOCG00000015374	ENSG00000111726	CMAS
Nfu_p_1_023143_K365_M1	-1.01265	11.8485	-1.31587	0.217558	0.457764	-5.66255	Old / Young	TRUE	_DVAFM[Oxidation (M)]GNETADASC[Carbamidomethyl (C)]LK[GlyGly (K)]LAGLSAVPADAC[Carbamidomethyl (C)]K_.3	TADASCLKLAGLSAV	Nfu_p_1_023143_K365_M1	Nfu_p_1_023143	Nfu_g_1_009500	cmasa	Nfu_p_1_023143	Nfu_t_1_023143	Nfu_c_1_023143	ENSLOCG00000015374	ENSG00000111726	CMAS
Nfu_p_1_023143_K378_M1	-0.47285	13.8124	-0.996837	0.342331	0.576344	-6.01122	Old / Young	TRUE	_LAGLSAVPADAC[Carbamidomethyl (C)]K[GlyGly (K)]DASDAAK_.3	AVPADACKDASDAAK	Nfu_p_1_023143_K378_M1	Nfu_p_1_023143	Nfu_g_1_009500	cmasa	Nfu_p_1_023143	Nfu_t_1_023143	Nfu_c_1_023143	ENSLOCG00000015374	ENSG00000111726	CMAS
Nfu_p_1_023168_K143_M1;Nfu_p_1_023169_K143_M1	-2.80952	9.5027	-3.49127	0.00580237	0.115837	-2.27685	Old / Young	TRUE	_ILYPK[GlyGly (K)]TLFLLR_.3	ALKILYPKTLFLLRG	Nfu_p_1_023168_K143_M1;Nfu_p_1_023169_K143_M1	Nfu_p_1_023168;Nfu_p_1_023169	Nfu_g_1_009507	ppp3ca	Nfu_p_1_023169;Nfu_p_1_023168	Nfu_t_1_023169;Nfu_t_1_023168	Nfu_c_1_023169;Nfu_c_1_023168	ENSLOCG00000011303	ENSG00000138814	PPP3CA
Nfu_p_1_023168_K33_M1;Nfu_p_1_023169_K33_M1	-0.931687	12.2142	-1.80991	0.100389	0.330277	-5.00029	Old / Young	TRUE	_LTAK[GlyGly (K)]EVFDSDGKPK_.4;_LTAK[GlyGly (K)]EVFDSDGKPK_.3;_LTAK[GlyGly (K)]EVFDSDGK_.3	PSHRLTAKEVFDSDG	Nfu_p_1_023168_K33_M1;Nfu_p_1_023169_K33_M1	Nfu_p_1_023168;Nfu_p_1_023169	Nfu_g_1_009507	ppp3ca	Nfu_p_1_023169;Nfu_p_1_023168	Nfu_t_1_023169;Nfu_t_1_023168	Nfu_c_1_023169;Nfu_c_1_023168	ENSLOCG00000011303	ENSG00000138814	PPP3CA
Nfu_p_1_023207_K98_M1	-0.0888077	9.80004	-0.174977	0.864587	0.929606	-6.50418	Old / Young	TRUE	_ISEDDEIDTK[GlyGly (K)]LTR_.3	EDDEIDTKLTRIPSA	Nfu_p_1_023207_K98_M1	Nfu_p_1_023207	Nfu_g_1_009518	PEA15	Nfu_p_1_023207	Nfu_t_1_023207	Nfu_c_1_023207	ENSLOCG00000002124	ENSG00000162734	PEA15
Nfu_p_1_023210_K193_M1;Nfu_p_1_023211_K192_M1;Nfu_p_1_023212_K193_M1	-1.11621	12.8642	-2.49902	0.031479	0.223131	-3.92423	Old / Young	FALSE	_LQK[GlyGly (K)]AFEIAK_.3;_LQK[GlyGly (K)]AFEIAK_.2	EGAEKLQKAFEIAKR	Nfu_p_1_023210_K193_M1;Nfu_p_1_023211_K192_M1;Nfu_p_1_023212_K193_M1	Nfu_p_1_023210;Nfu_p_1_023211;Nfu_p_1_023212	Nfu_g_1_009521	MFAP3L	Nfu_p_1_023210;Nfu_p_1_023211;Nfu_p_1_023212	Nfu_t_1_023210;Nfu_t_1_023211;Nfu_t_1_023212	Nfu_c_1_023210;Nfu_c_1_023211;Nfu_c_1_023212	ENSLOCG00000012768	ENSG00000198948	MFAP3L
Nfu_p_1_023210_K214_M1;Nfu_p_1_023211_K213_M1;Nfu_p_1_023212_K214_M1	-1.98596	10.7037	-3.121	0.0108435	0.155126	-2.89218	Old / Young	FALSE	_TLELAK[GlyGly (K)]VTQFK_.3;_TLELAK[GlyGly (K)]VTQFK_.2	AKTLELAKVTQFKTM	Nfu_p_1_023210_K214_M1;Nfu_p_1_023211_K213_M1;Nfu_p_1_023212_K214_M1	Nfu_p_1_023210;Nfu_p_1_023211;Nfu_p_1_023212	Nfu_g_1_009521	MFAP3L	Nfu_p_1_023210;Nfu_p_1_023211;Nfu_p_1_023212	Nfu_t_1_023210;Nfu_t_1_023211;Nfu_t_1_023212	Nfu_c_1_023210;Nfu_c_1_023211;Nfu_c_1_023212	ENSLOCG00000012768	ENSG00000198948	MFAP3L
Nfu_p_1_023327_K255_M1	-0.0403666	13.743	-0.0918236	0.92865	0.965315	-6.5161	Old / Young	TRUE	_LLQTSLTK[GlyGly (K)]EGETVR_.3;_LLQTSLTK[GlyGly (K)]EGETVR_.2	LLQTSLTKEGETVRL	Nfu_p_1_023327_K255_M1	Nfu_p_1_023327	Nfu_g_1_009559	KCNJ10 (1 of 2)	Nfu_p_1_023327	Nfu_t_1_023327	Nfu_c_1_023327	ENSLOCG00000018193	ENSG00000157551	KCNJ15
Nfu_p_1_023327_K28_M1	-1.35006	9.09181	-2.10283	0.061757	0.285899	-4.55807	Old / Young	TRUE	_VC[Carbamidomethyl (C)]HSQTQTDIAK[GlyGly (K)]PLLGSVGGTGGSGVGEGGPGAGGTNALR_.4	QTQTDIAKPLLGSVG	Nfu_p_1_023327_K28_M1	Nfu_p_1_023327	Nfu_g_1_009559	KCNJ10 (1 of 2)	Nfu_p_1_023327	Nfu_t_1_023327	Nfu_c_1_023327	ENSLOCG00000018193	ENSG00000157551	KCNJ15
Nfu_p_1_023327_K369_M1	-0.819711	11.1002	-1.20119	0.257329	0.499164	-5.7962	Old / Young	TRUE	_YVADFAFFDK[GlyGly (K)]VAK_.3	ADFAFFDKVAKTKSP	Nfu_p_1_023327_K369_M1	Nfu_p_1_023327	Nfu_g_1_009559	KCNJ10 (1 of 2)	Nfu_p_1_023327	Nfu_t_1_023327	Nfu_c_1_023327	ENSLOCG00000018193	ENSG00000157551	KCNJ15
Nfu_p_1_023327_K388_M1	-2.00085	9.19981	-3.80647	0.00344317	0.0929953	-1.76024	Old / Young	TRUE	_SPPLM[Oxidation (M)]M[Oxidation (M)]QDLSPNDK[GlyGly (K)]SQVQYR_.3	QDLSPNDKSQVQYRS	Nfu_p_1_023327_K388_M1	Nfu_p_1_023327	Nfu_g_1_009559	KCNJ10 (1 of 2)	Nfu_p_1_023327	Nfu_t_1_023327	Nfu_c_1_023327	ENSLOCG00000018193	ENSG00000157551	KCNJ15
Nfu_p_1_023505_K573_M1	0.348314	9.80856	0.270712	0.792113	0.888281	-6.48134	Old / Young	TRUE	_ASILHK[GlyGly (K)]IAK_.3	EKASILHKIAKKKCQ	Nfu_p_1_023505_K573_M1	Nfu_p_1_023505	Nfu_g_1_009648	SLC24A2 (1 of 2)	Nfu_p_1_023505	Nfu_t_1_023505	Nfu_c_1_023505	ENSLOCG00000011046	ENSG00000155886	SLC24A2
Nfu_p_1_023603_K208_M1	-1.53688	11.7633	-1.87059	0.0908923	0.319102	-4.91112	Old / Young	TRUE	_SGK[GlyGly (K)]QVAGFLEDLAR_.3	MNMAKSGKQVAGFLE	Nfu_p_1_023603_K208_M1	Nfu_p_1_023603	Nfu_g_1_009695	THOP1	Nfu_p_1_023603	Nfu_t_1_023603	Nfu_c_1_023603	ENSLOCG00000000074	ENSG00000172009	THOP1
Nfu_p_1_023604_K197_M1	1.74317	8.57384	4.01698	0.00244565	0.0758847	-1.42074	Old / Young	TRUE	_VPTM[Oxidation (M)]ALTVGVGTVM[Oxidation (M)]DAK[GlyGly (K)]EVLILITGAHK_.4	VGTVMDAKEVLILIT	Nfu_p_1_023604_K197_M1	Nfu_p_1_023604	Nfu_g_1_009696	gnpda2	Nfu_p_1_023604	Nfu_t_1_023604	Nfu_c_1_023604	ENSLOCG00000012405	ENSG00000163281	GNPDA2
Nfu_p_1_023807_K274_M1	-0.352778	9.97592	-0.32752	0.750022	0.858538	-6.46321	Old / Young	TRUE	_IDWNK[GlyGly (K)]ILSYK_.3	RTKIDWNKILSYKIG	Nfu_p_1_023807_K274_M1	Nfu_p_1_023807	Nfu_g_1_009776	capza1b	Nfu_p_1_023807	Nfu_t_1_023807	Nfu_c_1_023807	ENSLOCG00000015593	ENSG00000198898	CAPZA2
Nfu_p_1_023809_K103_M1;Nfu_p_1_023812_K103_M1;Nfu_p_1_023813_K103_M1	0.536635	8.08197	1.24348	0.242027	0.483702	-5.74794	Old / Young	TRUE	_DM[Oxidation (M)]IDLEATFEK[GlyGly (K)]LENELK_.3	DLEATFEKLENELKE	Nfu_p_1_023809_K103_M1;Nfu_p_1_023812_K103_M1;Nfu_p_1_023813_K103_M1	Nfu_p_1_023809;Nfu_p_1_023812;Nfu_p_1_023813	Nfu_g_1_009777	atp6v0a1b	Nfu_p_1_023812;Nfu_p_1_023813;Nfu_p_1_023809	Nfu_t_1_023812;Nfu_t_1_023813;Nfu_t_1_023809	Nfu_c_1_023812;Nfu_c_1_023813;Nfu_c_1_023809	ENSLOCG00000012492	ENSG00000033627	ATP6V0A1
Nfu_p_1_023809_K120_M1;Nfu_p_1_023812_K120_M1;Nfu_p_1_023813_K120_M1	-1.33503	8.47477	-1.58776	0.143395	0.380603	-5.3135	Old / Young	TRUE	_K[GlyGly (K)]NFLELTELK_.3	TNQEALKKNFLELTE	Nfu_p_1_023809_K120_M1;Nfu_p_1_023812_K120_M1;Nfu_p_1_023813_K120_M1	Nfu_p_1_023809;Nfu_p_1_023812;Nfu_p_1_023813	Nfu_g_1_009777	atp6v0a1b	Nfu_p_1_023812;Nfu_p_1_023813;Nfu_p_1_023809	Nfu_t_1_023812;Nfu_t_1_023813;Nfu_t_1_023809	Nfu_c_1_023812;Nfu_c_1_023813;Nfu_c_1_023809	ENSLOCG00000012492	ENSG00000033627	ATP6V0A1
Nfu_p_1_023809_K255_M1;Nfu_p_1_023812_K255_M1;Nfu_p_1_023813_K255_M1	-0.618622	13.5006	-1.11244	0.291954	0.527504	-5.89341	Old / Young	TRUE	_K[GlyGly (K)]EMLAGVNSR_.3;_K[GlyGly (K)]EM[Oxidation (M)]LAGVNSR_.3	PETPQERKEMLAGVN	Nfu_p_1_023809_K255_M1;Nfu_p_1_023812_K255_M1;Nfu_p_1_023813_K255_M1	Nfu_p_1_023809;Nfu_p_1_023812;Nfu_p_1_023813	Nfu_g_1_009777	atp6v0a1b	Nfu_p_1_023812;Nfu_p_1_023813;Nfu_p_1_023809	Nfu_t_1_023812;Nfu_t_1_023813;Nfu_t_1_023809	Nfu_c_1_023812;Nfu_c_1_023813;Nfu_c_1_023809	ENSLOCG00000012492	ENSG00000033627	ATP6V0A1
Nfu_p_1_023809_K288_M1;Nfu_p_1_023812_K288_M1;Nfu_p_1_023813_K288_M1	-0.849258	8.79541	-1.45586	0.176068	0.415691	-5.48808	Old / Young	TRUE	_VLQAASK[GlyGly (K)]TMR_.3;_VLQAASK[GlyGly (K)]TM[Oxidation (M)]R_.3	RVLQAASKTMRVWFI	Nfu_p_1_023809_K288_M1;Nfu_p_1_023812_K288_M1;Nfu_p_1_023813_K288_M1	Nfu_p_1_023809;Nfu_p_1_023812;Nfu_p_1_023813	Nfu_g_1_009777	atp6v0a1b	Nfu_p_1_023812;Nfu_p_1_023813;Nfu_p_1_023809	Nfu_t_1_023812;Nfu_t_1_023813;Nfu_t_1_023809	Nfu_c_1_023812;Nfu_c_1_023813;Nfu_c_1_023809	ENSLOCG00000012492	ENSG00000033627	ATP6V0A1
Nfu_p_1_023809_K358_M1;Nfu_p_1_023812_K358_M1;Nfu_p_1_023813_K358_M1	-0.251182	12.9007	-0.690066	0.505837	0.703412	-6.27036	Old / Young	TRUE	_M[Oxidation (M)]QTK[GlyGly (K)]QTPPTFNK_.3	ILNRMQTKQTPPTFN	Nfu_p_1_023809_K358_M1;Nfu_p_1_023812_K358_M1;Nfu_p_1_023813_K358_M1	Nfu_p_1_023809;Nfu_p_1_023812;Nfu_p_1_023813	Nfu_g_1_009777	atp6v0a1b	Nfu_p_1_023812;Nfu_p_1_023813;Nfu_p_1_023809	Nfu_t_1_023812;Nfu_t_1_023813;Nfu_t_1_023809	Nfu_c_1_023812;Nfu_c_1_023813;Nfu_c_1_023809	ENSLOCG00000012492	ENSG00000033627	ATP6V0A1
Nfu_p_1_023809_K369_M1;Nfu_p_1_023812_K369_M1;Nfu_p_1_023813_K369_M1	1.23611	9.43627	1.0674	0.310861	0.546192	-5.94053	Old / Young	TRUE	_TNK[GlyGly (K)]FTSGFQNIVDAYGIGNYR_.3	PTFNKTNKFTSGFQN	Nfu_p_1_023809_K369_M1;Nfu_p_1_023812_K369_M1;Nfu_p_1_023813_K369_M1	Nfu_p_1_023809;Nfu_p_1_023812;Nfu_p_1_023813	Nfu_g_1_009777	atp6v0a1b	Nfu_p_1_023812;Nfu_p_1_023813;Nfu_p_1_023809	Nfu_t_1_023812;Nfu_t_1_023813;Nfu_t_1_023809	Nfu_c_1_023812;Nfu_c_1_023813;Nfu_c_1_023809	ENSLOCG00000012492	ENSG00000033627	ATP6V0A1
Nfu_p_1_023809_K706_M1;Nfu_p_1_023812_K706_M1;Nfu_p_1_023813_K706_M1	-0.201122	8.78274	-0.176855	0.863149	0.929283	-6.50383	Old / Young	TRUE	_REEAPAENLEQSLEQTGVTSSC[Carbamidomethyl (C)]TGLTQQGTQK[GlyGly (K)]FGGVR_.4	LTQQGTQKFGGVRVG	Nfu_p_1_023809_K706_M1;Nfu_p_1_023812_K706_M1;Nfu_p_1_023813_K706_M1	Nfu_p_1_023809;Nfu_p_1_023812;Nfu_p_1_023813	Nfu_g_1_009777	atp6v0a1b	Nfu_p_1_023812;Nfu_p_1_023813;Nfu_p_1_023809	Nfu_t_1_023812;Nfu_t_1_023813;Nfu_t_1_023809	Nfu_c_1_023812;Nfu_c_1_023813;Nfu_c_1_023809	ENSLOCG00000012492	ENSG00000033627	ATP6V0A1
Nfu_p_1_023873_K65_M1;Nfu_p_1_023874_K110_M1;Nfu_p_1_023875_K110_M1	-0.957782	9.48185	-1.74732	0.111132	0.342668	-5.09074	Old / Young	TRUE	_AQQADK[GlyGly (K)]VSTDSDVYFLK_.3	FRAQQADKVSTDSDV	Nfu_p_1_023873_K65_M1;Nfu_p_1_023874_K110_M1;Nfu_p_1_023875_K110_M1	Nfu_p_1_023873;Nfu_p_1_023874;Nfu_p_1_023875	Nfu_g_1_009807	uchl1	Nfu_p_1_023874;Nfu_p_1_023873;Nfu_p_1_023875	Nfu_t_1_023874;Nfu_t_1_023873;Nfu_t_1_023875	Nfu_c_1_023874;Nfu_c_1_023873;Nfu_c_1_023875	ENSLOCG00000012930	ENSG00000154277	UCHL1
Nfu_p_1_024117_K114_M1	0.292313	12.6646	0.391651	0.703524	0.827868	-6.43871	Old / Young	TRUE	_EEELK[GlyGly (K)]AVQNDGGDVEIPLK_.3	NRKEEELKAVQNDGG	Nfu_p_1_024117_K114_M1	Nfu_p_1_024117	Nfu_g_1_009903	cx43	Nfu_p_1_024117	Nfu_t_1_024117	Nfu_c_1_024117	ENSLOCG00000017880	ENSG00000152661	GJA1
Nfu_p_1_024117_K128_M1	0.655878	17.4033	1.31793	0.21689	0.457279	-5.66006	Old / Young	TRUE	_AVQNDGGDVEIPLK[GlyGly (K)]K_.3;_AVQNDGGDVEIPLK[GlyGly (K)]K_.2	GDVEIPLKKIELKKL	Nfu_p_1_024117_K128_M1	Nfu_p_1_024117	Nfu_g_1_009903	cx43	Nfu_p_1_024117	Nfu_t_1_024117	Nfu_c_1_024117	ENSLOCG00000017880	ENSG00000152661	GJA1
Nfu_p_1_024117_K13_M1	0.685951	8.65998	0.844204	0.418275	0.63307	-6.15035	Old / Young	TRUE	_LLDK[GlyGly (K)]VQAYSTAGGK_.3	ALGRLLDKVQAYSTA	Nfu_p_1_024117_K13_M1	Nfu_p_1_024117	Nfu_g_1_009903	cx43	Nfu_p_1_024117	Nfu_t_1_024117	Nfu_c_1_024117	ENSLOCG00000017880	ENSG00000152661	GJA1
Nfu_p_1_024117_K136_M1	1.01669	11.0935	1.25027	0.239639	0.480352	-5.74008	Old / Young	TRUE	_LK[GlyGly (K)]YGIEK_.2	KIELKKLKYGIEKHG	Nfu_p_1_024117_K136_M1	Nfu_p_1_024117	Nfu_g_1_009903	cx43	Nfu_p_1_024117	Nfu_t_1_024117	Nfu_c_1_024117	ENSLOCG00000017880	ENSG00000152661	GJA1
Nfu_p_1_024117_K243_M1	0.670662	14.4118	1.33611	0.211093	0.454369	-5.63806	Old / Young	TRUE	_GK[GlyGly (K)]QQPALYASGGTLSPTPK_.3;_GK[GlyGly (K)]QQPALYASGGTLSPTPK_.2	IKDRVKGKQQPALYA	Nfu_p_1_024117_K243_M1	Nfu_p_1_024117	Nfu_g_1_009903	cx43	Nfu_p_1_024117	Nfu_t_1_024117	Nfu_c_1_024117	ENSLOCG00000017880	ENSG00000152661	GJA1
Nfu_p_1_024117_K260_M1	0.94979	17.7433	1.58542	0.143924	0.380876	-5.31668	Old / Young	TRUE	_QQPALYASGGTLSPTPK[GlyGly (K)]ELSTTK_.3;_QQPALYASGGTLSPTPK[GlyGly (K)]ELSTTK_.4;_QQPALYASGGTLSPTPK[GlyGly (K)]ELSTTK_.2	GTLSPTPKELSTTKY	Nfu_p_1_024117_K260_M1	Nfu_p_1_024117	Nfu_g_1_009903	cx43	Nfu_p_1_024117	Nfu_t_1_024117	Nfu_c_1_024117	ENSLOCG00000017880	ENSG00000152661	GJA1
Nfu_p_1_024117_K266_M1	1.40791	15.0449	1.82944	0.0972371	0.326171	-4.97175	Old / Young	TRUE	_ELSTTK[GlyGly (K)]YAYYNGC[Carbamidomethyl (C)]SSPTAPLSPM[Oxidation (M)]SPPGYK_.3;_ELSTTK[GlyGly (K)]YAYYNGC[Carbamidomethyl (C)]SSPTAPLSPM[Oxidation (M)]SPPGYK_.4;_ELSTTK[GlyGly (K)]YAYYNGC[Carbamidomethyl (C)]SSPTAPLSPMSPPGYK_.3	PKELSTTKYAYYNGC	Nfu_p_1_024117_K266_M1	Nfu_p_1_024117	Nfu_g_1_009903	cx43	Nfu_p_1_024117	Nfu_t_1_024117	Nfu_c_1_024117	ENSLOCG00000017880	ENSG00000152661	GJA1
Nfu_p_1_024117_K289_M1	0.628126	11.7851	0.858068	0.410931	0.627104	-6.13852	Old / Young	TRUE	_YAYYNGC[Carbamidomethyl (C)]SSPTAPLSPM[Oxidation (M)]SPPGYK[GlyGly (K)]LATGER_.3	PMSPPGYKLATGERG	Nfu_p_1_024117_K289_M1	Nfu_p_1_024117	Nfu_g_1_009903	cx43	Nfu_p_1_024117	Nfu_t_1_024117	Nfu_c_1_024117	ENSLOCG00000017880	ENSG00000152661	GJA1
Nfu_p_1_024117_K305_M1	1.09888	12.3198	1.97637	0.0763045	0.302993	-4.75245	Old / Young	TRUE	_NYNK[GlyGly (K)]QANEQNWANYSTEQSR_.3	GSCRNYNKQANEQNW	Nfu_p_1_024117_K305_M1	Nfu_p_1_024117	Nfu_g_1_009903	cx43	Nfu_p_1_024117	Nfu_t_1_024117	Nfu_c_1_024117	ENSLOCG00000017880	ENSG00000152661	GJA1
Nfu_p_1_024117_K350_M1	-0.0425695	13.1229	-0.0617534	0.951975	0.973095	-6.51859	Old / Young	TRUE	_K[GlyGly (K)]LSSSAGHELQPLALIDAR_.4;_K[GlyGly (K)]LSSSAGHELQPLALIDAR_.3	DDTQEHKKLSSSAGH	Nfu_p_1_024117_K350_M1	Nfu_p_1_024117	Nfu_g_1_009903	cx43	Nfu_p_1_024117	Nfu_t_1_024117	Nfu_c_1_024117	ENSLOCG00000017880	ENSG00000152661	GJA1
Nfu_p_1_024240_K209_M1;Nfu_p_1_024241_K209_M1;Nfu_p_1_024242_K209_M1;Nfu_p_1_024243_K209_M1	-0.26349	11.1786	-0.245125	0.811312	0.898931	-6.4884	Old / Young	TRUE	_VTK[GlyGly (K)]QLYLSTR_.3	VELSRVTKQLYLSTR	Nfu_p_1_024240_K209_M1;Nfu_p_1_024241_K209_M1;Nfu_p_1_024242_K209_M1;Nfu_p_1_024243_K209_M1	Nfu_p_1_024240;Nfu_p_1_024241;Nfu_p_1_024242;Nfu_p_1_024243	Nfu_g_1_009964	fmo5	Nfu_p_1_024240;Nfu_p_1_024241;Nfu_p_1_024243;Nfu_p_1_024242	Nfu_t_1_024240;Nfu_t_1_024241;Nfu_t_1_024243;Nfu_t_1_024242	Nfu_c_1_024240;Nfu_c_1_024241;Nfu_c_1_024243;Nfu_c_1_024242	ENSLOCG00000010341	ENSG00000076258	FMO4
Nfu_p_1_024329_K1074_M1;Nfu_p_1_024330_K1074_M1;Nfu_p_1_024331_K1074_M1;Nfu_p_1_024332_K1074_M1	-0.0627739	12.0381	-0.148472	0.884919	0.942049	-6.50879	Old / Young	TRUE	_LVSK[GlyGly (K)]DGITDVK_.3;_LVSK[GlyGly (K)]DGITDVK_.2	VFNKLVSKDGITDVK	Nfu_p_1_024329_K1074_M1;Nfu_p_1_024330_K1074_M1;Nfu_p_1_024331_K1074_M1;Nfu_p_1_024332_K1074_M1	Nfu_p_1_024329;Nfu_p_1_024330;Nfu_p_1_024331;Nfu_p_1_024332	Nfu_g_1_010009	BAI1 (2 of 2)	Nfu_p_1_024329;Nfu_p_1_024330;Nfu_p_1_024331;Nfu_p_1_024332	Nfu_t_1_024329;Nfu_t_1_024330;Nfu_t_1_024331;Nfu_t_1_024332	Nfu_c_1_024329;Nfu_c_1_024330;Nfu_c_1_024331;Nfu_c_1_024332	ENSLOCG00000004554	ENSG00000181790	ADGRB1
Nfu_p_1_024329_K1081_M1;Nfu_p_1_024330_K1081_M1;Nfu_p_1_024331_K1081_M1;Nfu_p_1_024332_K1081_M1	-1.26983	9.82444	-1.08476	0.303462	0.538361	-5.92254	Old / Young	TRUE	_DGITDVK[GlyGly (K)]LK_.3	KDGITDVKLKERAGA	Nfu_p_1_024329_K1081_M1;Nfu_p_1_024330_K1081_M1;Nfu_p_1_024331_K1081_M1;Nfu_p_1_024332_K1081_M1	Nfu_p_1_024329;Nfu_p_1_024330;Nfu_p_1_024331;Nfu_p_1_024332	Nfu_g_1_010009	BAI1 (2 of 2)	Nfu_p_1_024329;Nfu_p_1_024330;Nfu_p_1_024331;Nfu_p_1_024332	Nfu_t_1_024329;Nfu_t_1_024330;Nfu_t_1_024331;Nfu_t_1_024332	Nfu_c_1_024329;Nfu_c_1_024330;Nfu_c_1_024331;Nfu_c_1_024332	ENSLOCG00000004554	ENSG00000181790	ADGRB1
Nfu_p_1_024351_K192_M1	0.0516512	7.37509	0.116022	0.90993	0.95313	-6.5134	Old / Young	TRUE	_EVVENK[GlyGly (K)]AEITK_.3	MREVVENKAEITKQE	Nfu_p_1_024351_K192_M1	Nfu_p_1_024351	Nfu_g_1_010019	psmb4	Nfu_p_1_024351	Nfu_t_1_024351	Nfu_c_1_024351	ENSLOCG00000015486	ENSG00000008018	PSMB1
Nfu_p_1_024414_K380_M1	-0.758695	11.536	-1.53854	0.154906	0.394116	-5.37973	Old / Young	TRUE	_GASK[GlyGly (K)]EILAEVER_.3	ILLRGASKEILAEVE	Nfu_p_1_024414_K380_M1	Nfu_p_1_024414	Nfu_g_1_010047	cct3	Nfu_p_1_024414	Nfu_t_1_024414	Nfu_c_1_024414	ENSLOCG00000007229	ENSG00000163468	CCT3
Nfu_p_1_024427_K100_M1;Nfu_p_1_024428_K90_M1	-1.05584	12.0669	-2.52235	0.0302453	0.221595	-3.88607	Old / Young	FALSE	_QQC[Carbamidomethyl (C)]PVC[Carbamidomethyl (C)]K[GlyGly (K)]AGISR_.3	RQQCPVCKAGISREK	Nfu_p_1_024427_K100_M1;Nfu_p_1_024428_K90_M1	Nfu_p_1_024427;Nfu_p_1_024428	Nfu_g_1_010054	RNF5	Nfu_p_1_024427;Nfu_p_1_024428	Nfu_t_1_024427;Nfu_t_1_024428	Nfu_c_1_024427;Nfu_c_1_024428	ENSLOCG00000004810	ENSG00000138942	RNF185
Nfu_p_1_024427_K107_M1;Nfu_p_1_024428_K97_M1	-0.955987	11.7804	-2.1858	0.053691	0.270466	-4.4281	Old / Young	FALSE	_EK[GlyGly (K)]VIPLYGR_.3	KAGISREKVIPLYGR	Nfu_p_1_024427_K107_M1;Nfu_p_1_024428_K97_M1	Nfu_p_1_024427;Nfu_p_1_024428	Nfu_g_1_010054	RNF5	Nfu_p_1_024427;Nfu_p_1_024428	Nfu_t_1_024427;Nfu_t_1_024428	Nfu_c_1_024427;Nfu_c_1_024428	ENSLOCG00000004810	ENSG00000138942	RNF185
Nfu_p_1_024427_K125_M1;Nfu_p_1_024428_K115_M1	-0.244649	6.85107	-0.404951	0.694032	0.821459	-6.4331	Old / Young	FALSE	_LK[GlyGly (K)]TPPRPQGQR_.3	SQEDPRLKTPPRPQG	Nfu_p_1_024427_K125_M1;Nfu_p_1_024428_K115_M1	Nfu_p_1_024427;Nfu_p_1_024428	Nfu_g_1_010054	RNF5	Nfu_p_1_024427;Nfu_p_1_024428	Nfu_t_1_024427;Nfu_t_1_024428	Nfu_c_1_024427;Nfu_c_1_024428	ENSLOCG00000004810	ENSG00000138942	RNF185
Nfu_p_1_024434_K198_M1;Nfu_p_1_024435_K198_M1	-1.03365	7.90821	-1.99341	0.0741705	0.300258	-4.72654	Old / Young	TRUE	_M[Oxidation (M)]VQSVVEYGGK[GlyGly (K)]R_.3	SVVEYGGKRIRGSDL	Nfu_p_1_024434_K198_M1;Nfu_p_1_024435_K198_M1	Nfu_p_1_024434;Nfu_p_1_024435	Nfu_g_1_010058	vps45	Nfu_p_1_024434;Nfu_p_1_024435	Nfu_t_1_024434;Nfu_t_1_024435	Nfu_c_1_024434;Nfu_c_1_024435	ENSLOCG00000008558	ENSG00000136631	VPS45
Nfu_p_1_024434_K216_M1;Nfu_p_1_024435_K216_M1	-0.788382	9.83544	-0.715056	0.490916	0.696261	-6.25237	Old / Young	TRUE	_GSDLISPTDAVAITK[GlyGly (K)]QFFK_.3	TDAVAITKQFFKGFK	Nfu_p_1_024434_K216_M1;Nfu_p_1_024435_K216_M1	Nfu_p_1_024434;Nfu_p_1_024435	Nfu_g_1_010058	vps45	Nfu_p_1_024434;Nfu_p_1_024435	Nfu_t_1_024434;Nfu_t_1_024435	Nfu_c_1_024434;Nfu_c_1_024435	ENSLOCG00000008558	ENSG00000136631	VPS45
Nfu_p_1_024434_K23_M1;Nfu_p_1_024435_K23_M1	-0.333921	11.626	-0.811088	0.436177	0.649036	-6.17792	Old / Young	TRUE	_VPGINK[GlyGly (K)]DLR_.3;_VPGINK[GlyGly (K)]DLR_.2	SRVPGINKDLREVVL	Nfu_p_1_024434_K23_M1;Nfu_p_1_024435_K23_M1	Nfu_p_1_024434;Nfu_p_1_024435	Nfu_g_1_010058	vps45	Nfu_p_1_024434;Nfu_p_1_024435	Nfu_t_1_024434;Nfu_t_1_024435	Nfu_c_1_024434;Nfu_c_1_024435	ENSLOCG00000008558	ENSG00000136631	VPS45
Nfu_p_1_024449_K411_M1;Nfu_p_1_024450_K383_M1;Nfu_p_1_024451_K359_M1	-0.318171	7.78768	-0.24384	0.81228	0.898931	-6.48873	Old / Young	TRUE	_DNQEK[GlyGly (K)]SPQLK_.3	QKKDNQEKSPQLKEE	Nfu_p_1_024449_K411_M1;Nfu_p_1_024450_K383_M1;Nfu_p_1_024451_K359_M1	Nfu_p_1_024449;Nfu_p_1_024450;Nfu_p_1_024451	Nfu_g_1_010070	cspg5b	Nfu_p_1_024450;Nfu_p_1_024449;Nfu_p_1_024451	Nfu_t_1_024450;Nfu_t_1_024449;Nfu_t_1_024451	Nfu_c_1_024450;Nfu_c_1_024449;Nfu_c_1_024451	ENSLOCG00000004381	ENSG00000114646	CSPG5
Nfu_p_1_024449_K416_M1;Nfu_p_1_024450_K388_M1;Nfu_p_1_024451_K364_M1	-1.39683	11.4418	-2.61711	0.0257064	0.213106	-3.73031	Old / Young	TRUE	_SPQLK[GlyGly (K)]EEGSM[Oxidation (M)]NILNSHSPK_.4;_SPQLK[GlyGly (K)]EEGSM[Oxidation (M)]NILNSHSPK_.3;_SPQLK[GlyGly (K)]EEGSMNILNSHSPK_.4	QEKSPQLKEEGSMNI	Nfu_p_1_024449_K416_M1;Nfu_p_1_024450_K388_M1;Nfu_p_1_024451_K364_M1	Nfu_p_1_024449;Nfu_p_1_024450;Nfu_p_1_024451	Nfu_g_1_010070	cspg5b	Nfu_p_1_024450;Nfu_p_1_024449;Nfu_p_1_024451	Nfu_t_1_024450;Nfu_t_1_024449;Nfu_t_1_024451	Nfu_c_1_024450;Nfu_c_1_024449;Nfu_c_1_024451	ENSLOCG00000004381	ENSG00000114646	CSPG5
Nfu_p_1_024471_K327_M1	0.66004	13.6316	1.04366	0.321194	0.556654	-5.96474	Old / Young	TRUE	_DSK[GlyGly (K)]LGSLGGGAPPLYGTVDR_.3	YTLSRDSKLGSLGGG	Nfu_p_1_024471_K327_M1	Nfu_p_1_024471	Nfu_g_1_010084	cacng8a	Nfu_p_1_024471	Nfu_t_1_024471	Nfu_c_1_024471	ENSLOCG00000013633	ENSG00000075461	CACNG4
Nfu_p_1_024516_K253_M1	2.30116	8.51935	4.29468	0.00157115	0.0625383	-0.981084	Old / Young	TRUE	_M[Oxidation (M)]ADC[Carbamidomethyl (C)]GGM[Oxidation (M)]PQVDQPGK[GlyGly (K)]LTEAFK_.3	PQVDQPGKLTEAFKY	Nfu_p_1_024516_K253_M1	Nfu_p_1_024516	Nfu_g_1_010106	ndrg1a	Nfu_p_1_024516	Nfu_t_1_024516	Nfu_c_1_024516	ENSLOCG00000007343	ENSG00000104419	NDRG1
Nfu_p_1_024517_K530_M1	-1.31083	12.2609	-1.80648	0.100953	0.330277	-5.00529	Old / Young	TRUE	_AADDSK[GlyGly (K)]EVESFQQLLLAR_.3	ERAADDSKEVESFQQ	Nfu_p_1_024517_K530_M1	Nfu_p_1_024517	Nfu_g_1_010107	vps52	Nfu_p_1_024517	Nfu_t_1_024517	Nfu_c_1_024517	ENSLOCG00000018006	NA	NA
Nfu_p_1_024593_K1170_M1;Nfu_p_1_024594_K1184_M1;Nfu_p_1_024595_K1197_M1;Nfu_p_1_024596_K1170_M1;Nfu_p_1_024597_K1182_M1;Nfu_p_1_024598_K1172_M1;Nfu_p_1_024599_K1195_M1;Nfu_p_1_024600_K1086_M1;Nfu_p_1_024601_K1056_M1;Nfu_p_1_024602_K1056_M1;Nfu_p_1_024603_K1070_M1;Nfu_p_1_024604_K1068_M1;Nfu_p_1_024605_K1054_M1	-0.0557621	8.38957	-0.0772041	0.939983	0.968291	-6.51743	Old / Young	TRUE	_LSISGSQEK[GlyGly (K)]VAC[Carbamidomethyl (C)]VR_.3	SISGSQEKVACVRVD	Nfu_p_1_024593_K1170_M1;Nfu_p_1_024594_K1184_M1;Nfu_p_1_024595_K1197_M1;Nfu_p_1_024596_K1170_M1;Nfu_p_1_024597_K1182_M1;Nfu_p_1_024598_K1172_M1;Nfu_p_1_024599_K1195_M1;Nfu_p_1_024600_K1086_M1;Nfu_p_1_024601_K1056_M1;Nfu_p_1_024602_K1056_M1;Nfu_p_1_024603_K1070_M1;Nfu_p_1_024604_K1068_M1;Nfu_p_1_024605_K1054_M1	Nfu_p_1_024593;Nfu_p_1_024594;Nfu_p_1_024595;Nfu_p_1_024596;Nfu_p_1_024597;Nfu_p_1_024598;Nfu_p_1_024599;Nfu_p_1_024600;Nfu_p_1_024601;Nfu_p_1_024602;Nfu_p_1_024603;Nfu_p_1_024604;Nfu_p_1_024605	Nfu_g_1_010145	SLC4A7	Nfu_p_1_024593;Nfu_p_1_024594;Nfu_p_1_024603;Nfu_p_1_024598;Nfu_p_1_024602;Nfu_p_1_024595;Nfu_p_1_024604;Nfu_p_1_024599;Nfu_p_1_024600;Nfu_p_1_024605;Nfu_p_1_024596;Nfu_p_1_024597;Nfu_p_1_024601	Nfu_t_1_024593;Nfu_t_1_024594;Nfu_t_1_024603;Nfu_t_1_024598;Nfu_t_1_024602;Nfu_t_1_024595;Nfu_t_1_024604;Nfu_t_1_024599;Nfu_t_1_024600;Nfu_t_1_024605;Nfu_t_1_024596;Nfu_t_1_024597;Nfu_t_1_024601	Nfu_c_1_024593;Nfu_c_1_024594;Nfu_c_1_024603;Nfu_c_1_024598;Nfu_c_1_024602;Nfu_c_1_024595;Nfu_c_1_024604;Nfu_c_1_024599;Nfu_c_1_024600;Nfu_c_1_024605;Nfu_c_1_024596;Nfu_c_1_024597;Nfu_c_1_024601	ENSLOCG00000002412	ENSG00000033867	SLC4A7
Nfu_p_1_024666_K285_M1;Nfu_p_1_024667_K285_M1	-0.822147	8.70892	-1.2137	0.252723	0.492401	-5.78206	Old / Young	TRUE	_EDSK[GlyGly (K)]TSTSVTSVNQANTSR_.3	NQKKEDSKTSTSVTS	Nfu_p_1_024666_K285_M1;Nfu_p_1_024667_K285_M1	Nfu_p_1_024666;Nfu_p_1_024667	Nfu_g_1_010170	gabbr2	Nfu_p_1_024666;Nfu_p_1_024667	Nfu_t_1_024666;Nfu_t_1_024667	Nfu_c_1_024666;Nfu_c_1_024667	ENSLOCG00000007187	ENSG00000136928	GABBR2
Nfu_p_1_024687_K224_M1	-2.03909	10.3247	-3.81161	0.0034143	0.0929953	-1.75189	Old / Young	TRUE	_AVK[GlyGly (K)]LC[Carbamidomethyl (C)]DNHEIRPGK_.5;_AVK[GlyGly (K)]LC[Carbamidomethyl (C)]DNHEIRPGK_.4	DDAQKAVKLCDNHEI	Nfu_p_1_024687_K224_M1	Nfu_p_1_024687	Nfu_g_1_010178	syncrip	Nfu_p_1_024687	Nfu_t_1_024687	Nfu_c_1_024687	ENSLOCG00000004400	ENSG00000125944	HNRNPR
Nfu_p_1_024687_K359_M1	-0.322515	9.58911	-0.327118	0.750317	0.858562	-6.46335	Old / Young	TRUE	_LATAVTEELLEK[GlyGly (K)]TFSQFGK_.3	VTEELLEKTFSQFGK	Nfu_p_1_024687_K359_M1	Nfu_p_1_024687	Nfu_g_1_010178	syncrip	Nfu_p_1_024687	Nfu_t_1_024687	Nfu_c_1_024687	ENSLOCG00000004400	ENSG00000125944	HNRNPR
Nfu_p_1_024740_K4535_M1;Nfu_p_1_024741_K4534_M1;Nfu_p_1_024743_K4533_M1;Nfu_p_1_024744_K4535_M1	-0.516869	9.37799	-0.593814	0.565814	0.742847	-6.33418	Old / Young	FALSE	_K[GlyGly (K)]ELLSQGDEDM[Oxidation (M)]SDPLA_.2	LASTDEKKELLSQGD	Nfu_p_1_024740_K4535_M1;Nfu_p_1_024741_K4534_M1;Nfu_p_1_024743_K4533_M1;Nfu_p_1_024744_K4535_M1	Nfu_p_1_024740;Nfu_p_1_024741;Nfu_p_1_024743;Nfu_p_1_024744	Nfu_g_1_010200	lrp1	Nfu_p_1_024740;Nfu_p_1_024743;Nfu_p_1_024744;Nfu_p_1_024741	Nfu_t_1_024740;Nfu_t_1_024743;Nfu_t_1_024744;Nfu_t_1_024741	Nfu_c_1_024740;Nfu_c_1_024743;Nfu_c_1_024744;Nfu_c_1_024741	ENSLOCG00000006089	ENSG00000123384	LRP1
Nfu_p_1_024775_K109_M1;Nfu_p_1_024776_K151_M1	-2.44114	10.2645	-3.55573	0.00521048	0.11105	-2.17051	Old / Young	TRUE	_VM[Oxidation (M)]AENILK[GlyGly (K)]GTK_.3	VMAENILKGTKKLAN	Nfu_p_1_024775_K109_M1;Nfu_p_1_024776_K151_M1	Nfu_p_1_024775;Nfu_p_1_024776	Nfu_g_1_010214	acot7	Nfu_p_1_024775;Nfu_p_1_024776	Nfu_t_1_024775;Nfu_t_1_024776	Nfu_c_1_024775;Nfu_c_1_024776	ENSLOCG00000005099	ENSG00000097021	ACOT7
Nfu_p_1_024782_K1170_M1	-1.54499	9.70511	-2.60048	0.0264505	0.214717	-3.75771	Old / Young	TRUE	_ATASALTK[GlyGly (K)]LLTK_.3	ATASALTKLLTKGLS	Nfu_p_1_024782_K1170_M1	Nfu_p_1_024782	Nfu_g_1_010216	huwe1	Nfu_p_1_024782	Nfu_t_1_024782	Nfu_c_1_024782	ENSLOCG00000014797	ENSG00000086758	HUWE1
Nfu_p_1_024782_K2030_M1	-1.74824	11.0087	-2.8659	0.0167709	0.185012	-3.31769	Old / Young	TRUE	_IK[GlyGly (K)]GPNAVQLVK_.3	EFENLRIKGPNAVQL	Nfu_p_1_024782_K2030_M1	Nfu_p_1_024782	Nfu_g_1_010216	huwe1	Nfu_p_1_024782	Nfu_t_1_024782	Nfu_c_1_024782	ENSLOCG00000014797	ENSG00000086758	HUWE1
Nfu_p_1_024782_K2288_M1	0.501433	8.53426	1.16112	0.272534	0.512206	-5.84079	Old / Young	TRUE	_ALAM[Oxidation (M)]AEGAEK[GlyGly (K)]HAR_.4;_ALAM[Oxidation (M)]AEGAEK[GlyGly (K)]HAR_.3	AMAEGAEKHARLQAV	Nfu_p_1_024782_K2288_M1	Nfu_p_1_024782	Nfu_g_1_010216	huwe1	Nfu_p_1_024782	Nfu_t_1_024782	Nfu_c_1_024782	ENSLOCG00000014797	ENSG00000086758	HUWE1
Nfu_p_1_024782_K2810_M1	-0.0833404	8.59386	-0.168505	0.869542	0.932971	-6.50538	Old / Young	TRUE	_QLAEEEESK[GlyGly (K)]QNER_.3	LAEEEESKQNERRAS	Nfu_p_1_024782_K2810_M1	Nfu_p_1_024782	Nfu_g_1_010216	huwe1	Nfu_p_1_024782	Nfu_t_1_024782	Nfu_c_1_024782	ENSLOCG00000014797	ENSG00000086758	HUWE1
Nfu_p_1_024782_K3634_M1	-1.0382	10.1397	-1.78561	0.104442	0.335357	-5.0356	Old / Young	TRUE	_SSLLTEK[GlyGly (K)]LLR_.3	RSSLLTEKLLRLLSL	Nfu_p_1_024782_K3634_M1	Nfu_p_1_024782	Nfu_g_1_010216	huwe1	Nfu_p_1_024782	Nfu_t_1_024782	Nfu_c_1_024782	ENSLOCG00000014797	ENSG00000086758	HUWE1
Nfu_p_1_024782_K4205_M1	0.314623	9.56945	0.425604	0.679402	0.813026	-6.42403	Old / Young	TRUE	_ILDFDVK[GlyGly (K)]R_.3	RILDFDVKRKYFRQE	Nfu_p_1_024782_K4205_M1	Nfu_p_1_024782	Nfu_g_1_010216	huwe1	Nfu_p_1_024782	Nfu_t_1_024782	Nfu_c_1_024782	ENSLOCG00000014797	ENSG00000086758	HUWE1
Nfu_p_1_024782_K4324_M1	-0.0696791	11.3	-0.179871	0.860843	0.928087	-6.50325	Old / Young	TRUE	_VVAK[GlyGly (K)]AVYDNR_.3	FVGRVVAKAVYDNRL	Nfu_p_1_024782_K4324_M1	Nfu_p_1_024782	Nfu_g_1_010216	huwe1	Nfu_p_1_024782	Nfu_t_1_024782	Nfu_c_1_024782	ENSLOCG00000014797	ENSG00000086758	HUWE1
Nfu_p_1_024782_K4429_M1	-0.418708	8.10549	-0.528616	0.608592	0.76601	-6.37233	Old / Young	TRUE	_K[GlyGly (K)]QLAAFLEGFYEIIPK_.3	KMTGAIRKQLAAFLE	Nfu_p_1_024782_K4429_M1	Nfu_p_1_024782	Nfu_g_1_010216	huwe1	Nfu_p_1_024782	Nfu_t_1_024782	Nfu_c_1_024782	ENSLOCG00000014797	ENSG00000086758	HUWE1
Nfu_p_1_024782_K4503_M1	-0.192449	11.5254	-0.366947	0.721297	0.839459	-6.44866	Old / Young	TRUE	_AK[GlyGly (K)]FLQFVTGTSK_.3;_AK[GlyGly (K)]FLQFVTGTSK_.2	FDQADRAKFLQFVTG	Nfu_p_1_024782_K4503_M1	Nfu_p_1_024782	Nfu_g_1_010216	huwe1	Nfu_p_1_024782	Nfu_t_1_024782	Nfu_c_1_024782	ENSLOCG00000014797	ENSG00000086758	HUWE1
Nfu_p_1_024792_K301_M1;Nfu_p_1_024793_K342_M1;Nfu_p_1_024794_K369_M1;Nfu_p_1_024795_K217_M1	0.437802	8.06241	0.542935	0.599055	0.762517	-6.36431	Old / Young	TRUE	_EAQK[GlyGly (K)]QAQSLLEQDEQR_.3	ELLKEAQKQAQSLLE	Nfu_p_1_024792_K301_M1;Nfu_p_1_024793_K342_M1;Nfu_p_1_024794_K369_M1;Nfu_p_1_024795_K217_M1	Nfu_p_1_024792;Nfu_p_1_024793;Nfu_p_1_024794;Nfu_p_1_024795	Nfu_g_1_010224	def6a	Nfu_p_1_024795;Nfu_p_1_024792;Nfu_p_1_024793;Nfu_p_1_024794	Nfu_t_1_024795;Nfu_t_1_024792;Nfu_t_1_024793;Nfu_t_1_024794	Nfu_c_1_024795;Nfu_c_1_024792;Nfu_c_1_024793;Nfu_c_1_024794	ENSLOCG00000011619	ENSG00000023892	DEF6
Nfu_p_1_024792_K376_M1;Nfu_p_1_024793_K417_M1;Nfu_p_1_024794_K444_M1;Nfu_p_1_024795_K292_M1	2.39058	10.2405	3.6564	0.00440835	0.105704	-2.00511	Old / Young	TRUE	_RLEEALQQEIK[GlyGly (K)]AR_.3	EALQQEIKARRDEEA	Nfu_p_1_024792_K376_M1;Nfu_p_1_024793_K417_M1;Nfu_p_1_024794_K444_M1;Nfu_p_1_024795_K292_M1	Nfu_p_1_024792;Nfu_p_1_024793;Nfu_p_1_024794;Nfu_p_1_024795	Nfu_g_1_010224	def6a	Nfu_p_1_024795;Nfu_p_1_024792;Nfu_p_1_024793;Nfu_p_1_024794	Nfu_t_1_024795;Nfu_t_1_024792;Nfu_t_1_024793;Nfu_t_1_024794	Nfu_c_1_024795;Nfu_c_1_024792;Nfu_c_1_024793;Nfu_c_1_024794	ENSLOCG00000011619	ENSG00000023892	DEF6
Nfu_p_1_024869_K126_M1	0.432639	10.0447	0.659871	0.524229	0.716297	-6.29132	Old / Young	TRUE	_IFVGGIK[GlyGly (K)]EDTEESHLR_.4;_IFVGGIK[GlyGly (K)]EDTEESHLR_.3	KIFVGGIKEDTEESH	Nfu_p_1_024869_K126_M1	Nfu_p_1_024869	Nfu_g_1_010245	zgc:66127	Nfu_p_1_024869	Nfu_t_1_024869	Nfu_c_1_024869	ENSLOCG00000006986	ENSG00000170144	HNRNPA3
Nfu_p_1_024881_K7_M1	0.673903	8.74564	1.02659	0.328781	0.561653	-5.98188	Old / Young	TRUE	_[Acetyl (Protein N-term)]M[Oxidation (M)]DSVAQK[GlyGly (K)]VLTSGFSLDFGPLK_.3	_MDSVAQKVLTSGFS	Nfu_p_1_024881_K7_M1	Nfu_p_1_024881	Nfu_g_1_010254	sypl2b	Nfu_p_1_024881	Nfu_t_1_024881	Nfu_c_1_024881	ENSLOCG00000012322	ENSG00000143028	SYPL2
Nfu_p_1_024890_K107_M1	-1.41658	9.00489	-2.39213	0.037799	0.237323	-4.09817	Old / Young	TRUE	_FDVYDIDSK[GlyGly (K)]SPDLAK_.3	DVYDIDSKSPDLAKH	Nfu_p_1_024890_K107_M1	Nfu_p_1_024890	Nfu_g_1_010260	CPNE5 (2 of 2)	Nfu_p_1_024890	Nfu_t_1_024890	Nfu_c_1_024890	ENSLOCG00000011204	ENSG00000124772	CPNE5
Nfu_p_1_024913_K202_M1	-1.3538	11.327	-1.65324	0.129258	0.365494	-5.22352	Old / Young	TRUE	_YGK[GlyGly (K)]DATNVGDEGGFAPNILENK_.3	VIKEKYGKDATNVGD	Nfu_p_1_024913_K202_M1	Nfu_p_1_024913	Nfu_g_1_010272	eno1a	Nfu_p_1_024913	Nfu_t_1_024913	Nfu_c_1_024913	ENSLOCG00000007162	ENSG00000074800	ENO1
Nfu_p_1_024913_K233_M1	-0.824036	7.26868	-1.65439	0.129022	0.365153	-5.22192	Old / Young	TRUE	_NAIAK[GlyGly (K)]AGYTDK_.2	LLKNAIAKAGYTDKI	Nfu_p_1_024913_K233_M1	Nfu_p_1_024913	Nfu_g_1_010272	eno1a	Nfu_p_1_024913	Nfu_t_1_024913	Nfu_c_1_024913	ENSLOCG00000007162	ENSG00000074800	ENO1
Nfu_p_1_024913_K256_M1	-1.05714	10.1937	-1.84661	0.0945415	0.323748	-4.94653	Old / Young	TRUE	_GGK[GlyGly (K)]YDLDFK_.3	SEFYKGGKYDLDFKS	Nfu_p_1_024913_K256_M1	Nfu_p_1_024913	Nfu_g_1_010272	eno1a	Nfu_p_1_024913	Nfu_t_1_024913	Nfu_c_1_024913	ENSLOCG00000007162	ENSG00000074800	ENO1
Nfu_p_1_024913_K27_M1	-0.858169	13.6788	-1.88347	0.0889856	0.319102	-4.892	Old / Young	TRUE	_GNPTVEVDLYTK[GlyGly (K)]K_.3;_GNPTVEVDLYTK[GlyGly (K)]K_.2	VEVDLYTKKGLFRAA	Nfu_p_1_024913_K27_M1	Nfu_p_1_024913	Nfu_g_1_010272	eno1a	Nfu_p_1_024913	Nfu_t_1_024913	Nfu_c_1_024913	ENSLOCG00000007162	ENSG00000074800	ENO1
Nfu_p_1_024913_K326_M1	-0.13017	10.9429	-0.187306	0.855163	0.925147	-6.50179	Old / Young	TRUE	_FTGSTSIQVVGDDLTVTNPK[GlyGly (K)]R_.3	DLTVTNPKRISKAVD	Nfu_p_1_024913_K326_M1	Nfu_p_1_024913	Nfu_g_1_010272	eno1a	Nfu_p_1_024913	Nfu_t_1_024913	Nfu_c_1_024913	ENSLOCG00000007162	ENSG00000074800	ENO1
Nfu_p_1_024913_K335_M1	0.114444	7.26112	0.175207	0.864411	0.929606	-6.50414	Old / Young	TRUE	_AVDEK[GlyGly (K)]SC[Carbamidomethyl (C)]NC[Carbamidomethyl (C)]LLLK_.3	ISKAVDEKSCNCLLL	Nfu_p_1_024913_K335_M1	Nfu_p_1_024913	Nfu_g_1_010272	eno1a	Nfu_p_1_024913	Nfu_t_1_024913	Nfu_c_1_024913	ENSLOCG00000007162	ENSG00000074800	ENO1
Nfu_p_1_024913_K420_M1	-0.0275478	13.2486	-0.0769676	0.940166	0.968291	-6.51745	Old / Young	TRUE	_IEEELGDK[GlyGly (K)]AR_.3;_IEEELGDK[GlyGly (K)]AR_.2	IEEELGDKARFAGQN	Nfu_p_1_024913_K420_M1	Nfu_p_1_024913	Nfu_g_1_010272	eno1a	Nfu_p_1_024913	Nfu_t_1_024913	Nfu_c_1_024913	ENSLOCG00000007162	ENSG00000074800	ENO1
Nfu_p_1_024913_K5_M1	-0.9939	16.2672	-1.86589	0.0915967	0.319102	-4.91807	Old / Young	TRUE	_[Acetyl (Protein N-term)]SILK[GlyGly (K)]IHAR_.3;_[Acetyl (Protein N-term)]SILK[GlyGly (K)]IHAR_.2	___MSILKIHAREIF	Nfu_p_1_024913_K5_M1	Nfu_p_1_024913	Nfu_g_1_010272	eno1a	Nfu_p_1_024913	Nfu_t_1_024913	Nfu_c_1_024913	ENSLOCG00000007162	ENSG00000074800	ENO1
Nfu_p_1_024913_K64_M1	-0.582961	9.50117	-1.16062	0.272729	0.512267	-5.84134	Old / Young	TRUE	_GVSK[GlyGly (K)]AVEHINK_.3	YMGKGVSKAVEHINK	Nfu_p_1_024913_K64_M1	Nfu_p_1_024913	Nfu_g_1_010272	eno1a	Nfu_p_1_024913	Nfu_t_1_024913	Nfu_c_1_024913	ENSLOCG00000007162	ENSG00000074800	ENO1
Nfu_p_1_024913_K71_M1	-0.81969	12.3328	-1.80194	0.101702	0.33119	-5.01189	Old / Young	TRUE	_AVEHINK[GlyGly (K)]TIAPALVNK_.4;_AVEHINK[GlyGly (K)]TIAPALVNK_.3	KAVEHINKTIAPALV	Nfu_p_1_024913_K71_M1	Nfu_p_1_024913	Nfu_g_1_010272	eno1a	Nfu_p_1_024913	Nfu_t_1_024913	Nfu_c_1_024913	ENSLOCG00000007162	ENSG00000074800	ENO1
Nfu_p_1_024913_K80_M1	-1.21901	13.4839	-1.61503	0.137349	0.374689	-5.27628	Old / Young	TRUE	_TIAPALVNK[GlyGly (K)]DVSVLEQEK_.3	IAPALVNKDVSVLEQ	Nfu_p_1_024913_K80_M1	Nfu_p_1_024913	Nfu_g_1_010272	eno1a	Nfu_p_1_024913	Nfu_t_1_024913	Nfu_c_1_024913	ENSLOCG00000007162	ENSG00000074800	ENO1
Nfu_p_1_024913_K89_M1	-0.476785	16.0342	-1.02752	0.328367	0.561653	-5.98096	Old / Young	TRUE	_DVSVLEQEK[GlyGly (K)]IDK_.3;_DVSVLEQEK[GlyGly (K)]IDK_.2	VSVLEQEKIDKLMLD	Nfu_p_1_024913_K89_M1	Nfu_p_1_024913	Nfu_g_1_010272	eno1a	Nfu_p_1_024913	Nfu_t_1_024913	Nfu_c_1_024913	ENSLOCG00000007162	ENSG00000074800	ENO1
Nfu_p_1_024963_K1055_M1	-0.815221	11.248	-1.71644	0.116811	0.347219	-5.13476	Old / Young	TRUE	_INEM[Oxidation (M)]DLK[GlyGly (K)]LGNVTDAK_.3	RINEMDLKLGNVTDA	Nfu_p_1_024963_K1055_M1	Nfu_p_1_024963	Nfu_g_1_010289	kif1b	Nfu_p_1_024963	Nfu_t_1_024963	Nfu_c_1_024963	ENSLOCG00000006679	ENSG00000054523	KIF1B
Nfu_p_1_024963_K1119_M1	-1.21137	8.98701	-1.74556	0.111449	0.342668	-5.09326	Old / Young	TRUE	_HDEAFSTEPLK[GlyGly (K)]NAGK_.3	AFSTEPLKNAGKGAS	Nfu_p_1_024963_K1119_M1	Nfu_p_1_024963	Nfu_g_1_010289	kif1b	Nfu_p_1_024963	Nfu_t_1_024963	Nfu_c_1_024963	ENSLOCG00000006679	ENSG00000054523	KIF1B
Nfu_p_1_024963_K1480_M1	-0.880779	9.26654	-1.43729	0.181152	0.421655	-5.5119	Old / Young	TRUE	_EK[GlyGly (K)]LGETPPVGTPPTTK_.3	HLLLLREKLGETPPV	Nfu_p_1_024963_K1480_M1	Nfu_p_1_024963	Nfu_g_1_010289	kif1b	Nfu_p_1_024963	Nfu_t_1_024963	Nfu_c_1_024963	ENSLOCG00000006679	ENSG00000054523	KIF1B
Nfu_p_1_024963_K677_M1	-0.518064	8.49937	-1.08129	0.304929	0.540352	-5.92615	Old / Young	TRUE	_LQELQK[GlyGly (K)]QVETR_.3	SKLQELQKQVETRSL	Nfu_p_1_024963_K677_M1	Nfu_p_1_024963	Nfu_g_1_010289	kif1b	Nfu_p_1_024963	Nfu_t_1_024963	Nfu_c_1_024963	ENSLOCG00000006679	ENSG00000054523	KIF1B
Nfu_p_1_024963_K965_M1	0.371882	13.9107	0.74115	0.475631	0.682304	-6.23296	Old / Young	TRUE	_VAIVTEK[GlyGly (K)]GDVR_.3	RVAIVTEKGDVRGFL	Nfu_p_1_024963_K965_M1	Nfu_p_1_024963	Nfu_g_1_010289	kif1b	Nfu_p_1_024963	Nfu_t_1_024963	Nfu_c_1_024963	ENSLOCG00000006679	ENSG00000054523	KIF1B
Nfu_p_1_025035_K586_M1	-0.382983	12.6775	-0.708952	0.494535	0.697733	-6.25681	Old / Young	TRUE	_GM[Oxidation (M)]M[Oxidation (M)]K[GlyGly (K)]DISNLEEQDEQR_.3	SYRKGMMKDISNLEE	Nfu_p_1_025035_K586_M1	Nfu_p_1_025035	Nfu_g_1_010326	slc6a17	Nfu_p_1_025035	Nfu_t_1_025035	Nfu_c_1_025035	ENSLOCG00000011692	ENSG00000197106	SLC6A17
Nfu_p_1_025035_K603_M1	-0.58973	13.7242	-1.34612	0.207956	0.451826	-5.62585	Old / Young	TRUE	_FILNK[GlyGly (K)]NPSEAPSPM[Oxidation (M)]PPHR_.4	EQRFILNKNPSEAPS	Nfu_p_1_025035_K603_M1	Nfu_p_1_025035	Nfu_g_1_010326	slc6a17	Nfu_p_1_025035	Nfu_t_1_025035	Nfu_c_1_025035	ENSLOCG00000011692	ENSG00000197106	SLC6A17
Nfu_p_1_025058_K241_M1;Nfu_p_1_025059_K241_M1	-1.47426	9.18329	-1.88549	0.0886898	0.318994	-4.889	Old / Young	TRUE	_VSK[GlyGly (K)]TGAAGSVLDEAK_.3	AGSEKVSKTGAAGSV	Nfu_p_1_025058_K241_M1;Nfu_p_1_025059_K241_M1	Nfu_p_1_025058;Nfu_p_1_025059	Nfu_g_1_010336	kif5aa	Nfu_p_1_025058;Nfu_p_1_025059	Nfu_t_1_025058;Nfu_t_1_025059	Nfu_c_1_025058;Nfu_c_1_025059	ENSLOCG00000005807	ENSG00000155980	KIF5A
Nfu_p_1_025058_K654_M1;Nfu_p_1_025059_K654_M1	-0.468138	7.95671	-0.804607	0.439739	0.651088	-6.18321	Old / Young	TRUE	_SLTEYTQSVEQK[GlyGly (K)]K_.3	YTQSVEQKKRQLEES	Nfu_p_1_025058_K654_M1;Nfu_p_1_025059_K654_M1	Nfu_p_1_025058;Nfu_p_1_025059	Nfu_g_1_010336	kif5aa	Nfu_p_1_025058;Nfu_p_1_025059	Nfu_t_1_025058;Nfu_t_1_025059	Nfu_c_1_025058;Nfu_c_1_025059	ENSLOCG00000005807	ENSG00000155980	KIF5A
Nfu_p_1_025058_K683_M1;Nfu_p_1_025059_K683_M1	-0.532282	7.79243	-0.690212	0.505749	0.703412	-6.27026	Old / Young	TRUE	_LQDQDNSLVEEK[GlyGly (K)]DGEK_.3	DNSLVEEKDGEKGDI	Nfu_p_1_025058_K683_M1;Nfu_p_1_025059_K683_M1	Nfu_p_1_025058;Nfu_p_1_025059	Nfu_g_1_010336	kif5aa	Nfu_p_1_025058;Nfu_p_1_025059	Nfu_t_1_025058;Nfu_t_1_025059	Nfu_c_1_025058;Nfu_c_1_025059	ENSLOCG00000005807	ENSG00000155980	KIF5A
Nfu_p_1_025062_K1992_M1;Nfu_p_1_025063_K1992_M1;Nfu_p_1_025064_K2019_M1;Nfu_p_1_025065_K2019_M1;Nfu_p_1_025066_K1804_M1	1.24658	9.18005	1.99345	0.074166	0.300258	-4.72648	Old / Young	TRUE	_IDAK[GlyGly (K)]LEDLSVQQR_.3	SIPKIDAKLEDLSVQ	Nfu_p_1_025062_K1992_M1;Nfu_p_1_025063_K1992_M1;Nfu_p_1_025064_K2019_M1;Nfu_p_1_025065_K2019_M1;Nfu_p_1_025066_K1804_M1	Nfu_p_1_025062;Nfu_p_1_025063;Nfu_p_1_025064;Nfu_p_1_025065;Nfu_p_1_025066	Nfu_g_1_010339	BSN (2 of 2)	Nfu_p_1_025066;Nfu_p_1_025062;Nfu_p_1_025063;Nfu_p_1_025064;Nfu_p_1_025065	Nfu_t_1_025066;Nfu_t_1_025062;Nfu_t_1_025063;Nfu_t_1_025064;Nfu_t_1_025065	Nfu_c_1_025066;Nfu_c_1_025062;Nfu_c_1_025063;Nfu_c_1_025064;Nfu_c_1_025065	ENSLOCG00000014216	ENSG00000164061	BSN
Nfu_p_1_025062_K894_M1;Nfu_p_1_025063_K894_M1;Nfu_p_1_025064_K921_M1;Nfu_p_1_025065_K921_M1;Nfu_p_1_025066_K706_M1	-0.947654	10.1503	-1.78957	0.103771	0.334479	-5.02986	Old / Young	TRUE	_GEQITPIK[GlyGly (K)]EIK_.3	GEQITPIKEIKKSRH	Nfu_p_1_025062_K894_M1;Nfu_p_1_025063_K894_M1;Nfu_p_1_025064_K921_M1;Nfu_p_1_025065_K921_M1;Nfu_p_1_025066_K706_M1	Nfu_p_1_025062;Nfu_p_1_025063;Nfu_p_1_025064;Nfu_p_1_025065;Nfu_p_1_025066	Nfu_g_1_010339	BSN (2 of 2)	Nfu_p_1_025066;Nfu_p_1_025062;Nfu_p_1_025063;Nfu_p_1_025064;Nfu_p_1_025065	Nfu_t_1_025066;Nfu_t_1_025062;Nfu_t_1_025063;Nfu_t_1_025064;Nfu_t_1_025065	Nfu_c_1_025066;Nfu_c_1_025062;Nfu_c_1_025063;Nfu_c_1_025064;Nfu_c_1_025065	ENSLOCG00000014216	ENSG00000164061	BSN
Nfu_p_1_025092_K1199_M1;Nfu_p_1_025093_K1199_M1	-1.28909	11.715	-1.98735	0.0749237	0.301941	-4.73578	Old / Young	TRUE	_SLESDLEEK[GlyGly (K)]QTASQPSLC[Carbamidomethyl (C)]EDNK_.3	LESDLEEKQTASQPS	Nfu_p_1_025092_K1199_M1;Nfu_p_1_025093_K1199_M1	Nfu_p_1_025092;Nfu_p_1_025093	Nfu_g_1_010352	nadl1.2	Nfu_p_1_025092;Nfu_p_1_025093	Nfu_t_1_025092;Nfu_t_1_025093	Nfu_c_1_025092;Nfu_c_1_025093	ENSLOCG00000014844	ENSG00000198910	L1CAM
Nfu_p_1_025096_K104_M1;Nfu_p_1_025461_K62_M1;Nfu_p_1_049923_K62_M1	-1.01265	12.3549	-1.5093	0.162124	0.40097	-5.41848	Old / Young	TRUE	_TLSQFPETLLGDPK[GlyGly (K)]K_.3	ETLLGDPKKRMRYFD	Nfu_p_1_025096_K104_M1;Nfu_p_1_025461_K62_M1;Nfu_p_1_049923_K62_M1	Nfu_p_1_025096;Nfu_p_1_025461;Nfu_p_1_049923	Nfu_g_1_020863;Nfu_g_1_010505;Nfu_g_1_010353	KCNA2 (2 of 2);KCNA2 (1 of 2);KCNA3 (2 of 2)	Nfu_p_1_049923;Nfu_p_1_025461;Nfu_p_1_025096	Nfu_t_1_049923;Nfu_t_1_025461;Nfu_t_1_025096	Nfu_c_1_049923;Nfu_c_1_025461;Nfu_c_1_025096	ENSLOCG00000018069;ENSLOCG00000017921	ENSG00000177301;ENSG00000177272	KCNA2;KCNA3
Nfu_p_1_025096_K90_M1;Nfu_p_1_025461_K48_M1;Nfu_p_1_049923_K48_M1	-1.12027	11.3663	-1.32861	0.213469	0.456029	-5.64716	Old / Young	TRUE	_FETQLK[GlyGly (K)]TLSQFPETLLGDPK_.3	LRFETQLKTLSQFPE	Nfu_p_1_025096_K90_M1;Nfu_p_1_025461_K48_M1;Nfu_p_1_049923_K48_M1	Nfu_p_1_025096;Nfu_p_1_025461;Nfu_p_1_049923	Nfu_g_1_020863;Nfu_g_1_010505;Nfu_g_1_010353	KCNA2 (2 of 2);KCNA2 (1 of 2);KCNA3 (2 of 2)	Nfu_p_1_049923;Nfu_p_1_025461;Nfu_p_1_025096	Nfu_t_1_049923;Nfu_t_1_025461;Nfu_t_1_025096	Nfu_c_1_049923;Nfu_c_1_025461;Nfu_c_1_025096	ENSLOCG00000018069;ENSLOCG00000017921	ENSG00000177301;ENSG00000177272	KCNA2;KCNA3
Nfu_p_1_025154_K489_M1	-2.28916	9.3454	-3.96857	0.00264453	0.0791445	-1.49837	Old / Young	TRUE	_IQLLVFK[GlyGly (K)]HK_.3	RIQLLVFKHKMKNLV	Nfu_p_1_025154_K489_M1	Nfu_p_1_025154	Nfu_g_1_010373	eif3s6ip	Nfu_p_1_025154	Nfu_t_1_025154	Nfu_c_1_025154	ENSLOCG00000016195	ENSG00000100129	EIF3L
Nfu_p_1_025173_K151_M1	-1.82223	10.8172	-4.01646	0.00244773	0.0758847	-1.42159	Old / Young	TRUE	_VDEVK[GlyGly (K)]STIK_.3;_VDEVK[GlyGly (K)]STIK_.2	NTKVDEVKSTIKFQM	Nfu_p_1_025173_K151_M1	Nfu_p_1_025173	Nfu_g_1_010381	rpl10a	Nfu_p_1_025173	Nfu_t_1_025173	Nfu_c_1_025173	ENSLOCG00000000533	ENSG00000198755	RPL10A
Nfu_p_1_025175_K27_M1	-0.898251	11.4928	-2.3146	0.0431451	0.249398	-4.22315	Old / Young	TRUE	_SQAK[GlyGly (K)]VSGM[Oxidation (M)]FAR_.3	VSHKSQAKVSGMFAR	Nfu_p_1_025175_K27_M1	Nfu_p_1_025175	Nfu_g_1_010383	slc32a1	Nfu_p_1_025175	Nfu_t_1_025175	Nfu_c_1_025175	ENSLOCG00000006370	ENSG00000101438	SLC32A1
Nfu_p_1_025221_K481_M1;Nfu_p_1_025222_K485_M1;Nfu_p_1_025223_K485_M1	-1.34417	9.74465	-1.98477	0.0752453	0.301941	-4.73969	Old / Young	TRUE	_TPNGEIVQFK[GlyGly (K)]GWPR_.3	NGEIVQFKGWPRMKW	Nfu_p_1_025221_K481_M1;Nfu_p_1_025222_K485_M1;Nfu_p_1_025223_K485_M1	Nfu_p_1_025221;Nfu_p_1_025222;Nfu_p_1_025223	Nfu_g_1_010403	dip2ba	Nfu_p_1_025221;Nfu_p_1_025222;Nfu_p_1_025223	Nfu_t_1_025221;Nfu_t_1_025222;Nfu_t_1_025223	Nfu_c_1_025221;Nfu_c_1_025222;Nfu_c_1_025223	ENSLOCG00000006838	ENSG00000066084	DIP2B
Nfu_p_1_025230_K136_M1;Nfu_p_1_025233_K136_M1	-0.907439	12.1088	-2.38286	0.0384019	0.238058	-4.11316	Old / Young	TRUE	_NIK[GlyGly (K)]QAEFGR_.3;_NIK[GlyGly (K)]QAEFGR_.2	DFCVKNIKQAEFGRR	Nfu_p_1_025230_K136_M1;Nfu_p_1_025233_K136_M1	Nfu_p_1_025230;Nfu_p_1_025233	Nfu_g_1_010409	ahcyl1	Nfu_p_1_025230;Nfu_p_1_025233	Nfu_t_1_025230;Nfu_t_1_025233	Nfu_c_1_025230;Nfu_c_1_025233	ENSLOCG00000012275	ENSG00000168710	AHCYL1
Nfu_p_1_025230_K9_M1;Nfu_p_1_025233_K9_M1	-0.178962	10.3257	-0.3055	0.766244	0.867339	-6.47064	Old / Young	TRUE	_[Acetyl (Protein N-term)]TDSAVDSK[GlyGly (K)]AEVK_.2	TDSAVDSKAEVKQAT	Nfu_p_1_025230_K9_M1;Nfu_p_1_025233_K9_M1	Nfu_p_1_025230;Nfu_p_1_025233	Nfu_g_1_010409	ahcyl1	Nfu_p_1_025230;Nfu_p_1_025233	Nfu_t_1_025230;Nfu_t_1_025233	Nfu_c_1_025230;Nfu_c_1_025233	ENSLOCG00000012275	ENSG00000168710	AHCYL1
Nfu_p_1_025277_K1023_M1	-0.597681	11.9756	-1.45427	0.176498	0.416392	-5.49012	Old / Young	TRUE	_K[GlyGly (K)]VNYIGNHTGVDINR_.4;_K[GlyGly (K)]VNYIGNHTGVDINR_.3	LDDMYDKKVNYIGNH	Nfu_p_1_025277_K1023_M1	Nfu_p_1_025277	Nfu_g_1_010425	scn8aa	Nfu_p_1_025277	Nfu_t_1_025277	Nfu_c_1_025277	ENSLOCG00000006769	ENSG00000196876	SCN8A
Nfu_p_1_025277_K1864_M1	-1.0021	12.1187	-2.00229	0.0730813	0.298908	-4.71301	Old / Young	TRUE	_FVAANPSK[GlyGly (K)]VSYEPITTTLR_.3	FVAANPSKVSYEPIT	Nfu_p_1_025277_K1864_M1	Nfu_p_1_025277	Nfu_g_1_010425	scn8aa	Nfu_p_1_025277	Nfu_t_1_025277	Nfu_c_1_025277	ENSLOCG00000006769	ENSG00000196876	SCN8A
Nfu_p_1_025277_K441_M1	-1.75104	11.0609	-3.58677	0.00494814	0.108409	-2.11942	Old / Young	TRUE	_AM[Oxidation (M)]LEQLK[GlyGly (K)]K_.3;_AM[Oxidation (M)]LEQLK[GlyGly (K)]K_.2;_AMLEQLK[GlyGly (K)]K_.3	KAMLEQLKKQQEEQT	Nfu_p_1_025277_K441_M1	Nfu_p_1_025277	Nfu_g_1_010425	scn8aa	Nfu_p_1_025277	Nfu_t_1_025277	Nfu_c_1_025277	ENSLOCG00000006769	ENSG00000196876	SCN8A
Nfu_p_1_025277_K558_M1	-0.910664	10.1225	-1.11991	0.288905	0.524858	-5.88545	Old / Young	TRUE	_HNSK[GlyGly (K)]SSIFSFK_.3	FLSRHNSKSSIFSFK	Nfu_p_1_025277_K558_M1	Nfu_p_1_025277	Nfu_g_1_010425	scn8aa	Nfu_p_1_025277	Nfu_t_1_025277	Nfu_c_1_025277	ENSLOCG00000006769	ENSG00000196876	SCN8A
Nfu_p_1_025277_K565_M1	-0.281538	11.4875	-0.570304	0.581047	0.752111	-6.34841	Old / Young	TRUE	_SSIFSFK[GlyGly (K)]GR_.3	KSSIFSFKGRSKDMG	Nfu_p_1_025277_K565_M1	Nfu_p_1_025277	Nfu_g_1_010425	scn8aa	Nfu_p_1_025277	Nfu_t_1_025277	Nfu_c_1_025277	ENSLOCG00000006769	ENSG00000196876	SCN8A
Nfu_p_1_025293_K104_M1	-1.48616	9.7954	-1.44694	0.178495	0.417643	-5.49955	Old / Young	TRUE	_WTPEVK[GlyGly (K)]HFC[Carbamidomethyl (C)]PNVPIILVGNK_.4	EKWTPEVKHFCPNVP	Nfu_p_1_025293_K104_M1	Nfu_p_1_025293	Nfu_g_1_010436	rhoad	Nfu_p_1_025293	Nfu_t_1_025293	Nfu_c_1_025293	ENSLOCG00000010281	ENSG00000155366	RHOC
Nfu_p_1_025293_K162_M1	-0.677472	7.37558	-1.27535	0.230991	0.471769	-5.71077	Old / Young	TRUE	_ISSFGYLEC[Carbamidomethyl (C)]SAK[GlyGly (K)]TNDGVR_.3	GYLECSAKTNDGVRD	Nfu_p_1_025293_K162_M1	Nfu_p_1_025293	Nfu_g_1_010436	rhoad	Nfu_p_1_025293	Nfu_t_1_025293	Nfu_c_1_025293	ENSLOCG00000010281	ENSG00000155366	RHOC
Nfu_p_1_025407_K117_M1	-1.26638	9.62923	-1.93789	0.081337	0.310767	-4.81062	Old / Young	TRUE	_GAEAANVTGPGGVAVQGSK[GlyGly (K)]YAADR_.3	GVAVQGSKYAADRNR	Nfu_p_1_025407_K117_M1	Nfu_p_1_025407	Nfu_g_1_010484	ybx1	Nfu_p_1_025407	Nfu_t_1_025407	Nfu_c_1_025407	ENSLOCG00000002530	ENSG00000065978	YBX1
Nfu_p_1_025418_K384_M1	-0.448488	9.94179	-0.850372	0.414996	0.629999	-6.14511	Old / Young	TRUE	_VEQLNEALIK[GlyGly (K)]K_.3	QLNEALIKKMAYVAA	Nfu_p_1_025418_K384_M1	Nfu_p_1_025418	Nfu_g_1_010489	uba1	Nfu_p_1_025418	Nfu_t_1_025418	Nfu_c_1_025418	ENSLOCG00000014330	ENSG00000130985	UBA1
Nfu_p_1_025418_K593_M1	-0.247595	17.3063	-0.478238	0.642755	0.787781	-6.39895	Old / Young	TRUE	_K[GlyGly (K)]PLLESGTLGTK_.3;_K[GlyGly (K)]PLLESGTLGTK_.2	RRCVYYRKPLLESGT	Nfu_p_1_025418_K593_M1	Nfu_p_1_025418	Nfu_g_1_010489	uba1	Nfu_p_1_025418	Nfu_t_1_025418	Nfu_c_1_025418	ENSLOCG00000014330	ENSG00000130985	UBA1
Nfu_p_1_025418_K627_M1	-2.47253	15.9109	-1.62642	0.134892	0.373438	-5.26063	Old / Young	TRUE	_GNVQVVIPFLTESYSSSQDPPEK[GlyGly (K)]SIPIC[Carbamidomethyl (C)]TLK_.3;_GNVQVVIPFLTESYSSSQDPPEK[GlyGly (K)]SIPIC[Carbamidomethyl (C)]TLK_.4	SSQDPPEKSIPICTL	Nfu_p_1_025418_K627_M1	Nfu_p_1_025418	Nfu_g_1_010489	uba1	Nfu_p_1_025418	Nfu_t_1_025418	Nfu_c_1_025418	ENSLOCG00000014330	ENSG00000130985	UBA1
Nfu_p_1_025418_K635_M1	-2.17469	16.333	-1.85397	0.0934063	0.321938	-4.93567	Old / Young	TRUE	_SIPIC[Carbamidomethyl (C)]TLK[GlyGly (K)]NFPNAIEHTLQWAR_.3;_SIPIC[Carbamidomethyl (C)]TLK[GlyGly (K)]NFPNAIEHTLQWAR_.4	SIPICTLKNFPNAIE	Nfu_p_1_025418_K635_M1	Nfu_p_1_025418	Nfu_g_1_010489	uba1	Nfu_p_1_025418	Nfu_t_1_025418	Nfu_c_1_025418	ENSLOCG00000014330	ENSG00000130985	UBA1
Nfu_p_1_025418_K657_M1	0.538608	9.63829	0.594259	0.565527	0.742847	-6.3339	Old / Young	TRUE	_DEFEGLFK[GlyGly (K)]QSPENAM[Oxidation (M)]QYLTDPK_.3	DEFEGLFKQSPENAM	Nfu_p_1_025418_K657_M1	Nfu_p_1_025418	Nfu_g_1_010489	uba1	Nfu_p_1_025418	Nfu_t_1_025418	Nfu_c_1_025418	ENSLOCG00000014330	ENSG00000130985	UBA1
Nfu_p_1_025418_K678_M1	-1.51611	13.094	-1.8665	0.0915051	0.319102	-4.91717	Old / Young	TRUE	_TLK[GlyGly (K)]LPGAQPVEVLEAVYK_.3	KFMERTLKLPGAQPV	Nfu_p_1_025418_K678_M1	Nfu_p_1_025418	Nfu_g_1_010489	uba1	Nfu_p_1_025418	Nfu_t_1_025418	Nfu_c_1_025418	ENSLOCG00000014330	ENSG00000130985	UBA1
Nfu_p_1_025418_K746_M1	-0.431346	10.8641	-0.434965	0.672817	0.808877	-6.41977	Old / Young	TRUE	_QLLHNFPPQQLTSSGAPFWSGPK[GlyGly (K)]R_.4	APFWSGPKRCPHPLE	Nfu_p_1_025418_K746_M1	Nfu_p_1_025418	Nfu_g_1_010489	uba1	Nfu_p_1_025418	Nfu_t_1_025418	Nfu_c_1_025418	ENSLOCG00000014330	ENSG00000130985	UBA1
Nfu_p_1_025418_K789_M1	-1.1549	10.8651	-2.06285	0.0660445	0.291023	-4.62003	Old / Young	TRUE	_AGVVK[GlyGly (K)]ILQDVK_.3;_AGVVK[GlyGly (K)]ILQDVK_.2	TDRAGVVKILQDVKV	Nfu_p_1_025418_K789_M1	Nfu_p_1_025418	Nfu_g_1_010489	uba1	Nfu_p_1_025418	Nfu_t_1_025418	Nfu_c_1_025418	ENSLOCG00000014330	ENSG00000130985	UBA1
Nfu_p_1_025418_K795_M1	-1.0964	14.1235	-1.80842	0.100634	0.330277	-5.00247	Old / Young	TRUE	_ILQDVK[GlyGly (K)]VPIFSPR_.3	VKILQDVKVPIFSPR	Nfu_p_1_025418_K795_M1	Nfu_p_1_025418	Nfu_g_1_010489	uba1	Nfu_p_1_025418	Nfu_t_1_025418	Nfu_c_1_025418	ENSLOCG00000014330	ENSG00000130985	UBA1
Nfu_p_1_025418_K806_M1	-1.27289	8.14028	-2.09086	0.0630117	0.287359	-4.57666	Old / Young	TRUE	_SGVK[GlyGly (K)]IHVSDQELQNSNSSVDDSK_.4	FSPRSGVKIHVSDQE	Nfu_p_1_025418_K806_M1	Nfu_p_1_025418	Nfu_g_1_010489	uba1	Nfu_p_1_025418	Nfu_t_1_025418	Nfu_c_1_025418	ENSLOCG00000014330	ENSG00000130985	UBA1
Nfu_p_1_025418_K825_M1	-0.687533	9.00792	-0.94971	0.364626	0.594058	-6.05623	Old / Young	TRUE	_IHVSDQELQNSNSSVDDSK[GlyGly (K)]LEELK_.4	NSSVDDSKLEELKSQ	Nfu_p_1_025418_K825_M1	Nfu_p_1_025418	Nfu_g_1_010489	uba1	Nfu_p_1_025418	Nfu_t_1_025418	Nfu_c_1_025418	ENSLOCG00000014330	ENSG00000130985	UBA1
Nfu_p_1_025418_K830_M1	-1.1688	9.59956	-1.45092	0.177409	0.417004	-5.49444	Old / Young	TRUE	_LEELK[GlyGly (K)]SQLPLPEAFQFK_.3	DSKLEELKSQLPLPE	Nfu_p_1_025418_K830_M1	Nfu_p_1_025418	Nfu_g_1_010489	uba1	Nfu_p_1_025418	Nfu_t_1_025418	Nfu_c_1_025418	ENSLOCG00000014330	ENSG00000130985	UBA1
Nfu_p_1_025420_K1144_M1;Nfu_p_1_025421_K1130_M1;Nfu_p_1_025422_K1144_M1;Nfu_p_1_025423_K1144_M1;Nfu_p_1_025424_K1130_M1;Nfu_p_1_025425_K1130_M1	-0.688195	11.6027	-1.71035	0.117962	0.349978	-5.14339	Old / Young	TRUE	_VAIEADTQK[GlyGly (K)]SSDITK_.3;_VAIEADTQK[GlyGly (K)]SSDITK_.2	AIEADTQKSSDITKN	Nfu_p_1_025420_K1144_M1;Nfu_p_1_025421_K1130_M1;Nfu_p_1_025422_K1144_M1;Nfu_p_1_025423_K1144_M1;Nfu_p_1_025424_K1130_M1;Nfu_p_1_025425_K1130_M1	Nfu_p_1_025420;Nfu_p_1_025421;Nfu_p_1_025422;Nfu_p_1_025423;Nfu_p_1_025424;Nfu_p_1_025425	Nfu_g_1_010491	ubr4	Nfu_p_1_025421;Nfu_p_1_025420;Nfu_p_1_025422;Nfu_p_1_025423;Nfu_p_1_025424;Nfu_p_1_025425	Nfu_t_1_025421;Nfu_t_1_025420;Nfu_t_1_025422;Nfu_t_1_025423;Nfu_t_1_025424;Nfu_t_1_025425	Nfu_c_1_025421;Nfu_c_1_025420;Nfu_c_1_025422;Nfu_c_1_025423;Nfu_c_1_025424;Nfu_c_1_025425	ENSLOCG00000004534	ENSG00000127481	UBR4
Nfu_p_1_025420_K3474_M1;Nfu_p_1_025421_K3445_M1;Nfu_p_1_025422_K3448_M1;Nfu_p_1_025423_K3463_M1;Nfu_p_1_025424_K3434_M1;Nfu_p_1_025425_K3449_M1	1.46058	7.93041	2.48808	0.0320748	0.224581	-3.94211	Old / Young	TRUE	_K[GlyGly (K)]AAQFVDLLGYFSLK_.3	ELPAYGRKAAQFVDL	Nfu_p_1_025420_K3474_M1;Nfu_p_1_025421_K3445_M1;Nfu_p_1_025422_K3448_M1;Nfu_p_1_025423_K3463_M1;Nfu_p_1_025424_K3434_M1;Nfu_p_1_025425_K3449_M1	Nfu_p_1_025420;Nfu_p_1_025421;Nfu_p_1_025422;Nfu_p_1_025423;Nfu_p_1_025424;Nfu_p_1_025425	Nfu_g_1_010491	ubr4	Nfu_p_1_025421;Nfu_p_1_025420;Nfu_p_1_025422;Nfu_p_1_025423;Nfu_p_1_025424;Nfu_p_1_025425	Nfu_t_1_025421;Nfu_t_1_025420;Nfu_t_1_025422;Nfu_t_1_025423;Nfu_t_1_025424;Nfu_t_1_025425	Nfu_c_1_025421;Nfu_c_1_025420;Nfu_c_1_025422;Nfu_c_1_025423;Nfu_c_1_025424;Nfu_c_1_025425	ENSLOCG00000004534	ENSG00000127481	UBR4
Nfu_p_1_025420_K3583_M1;Nfu_p_1_025421_K3554_M1;Nfu_p_1_025422_K3557_M1;Nfu_p_1_025423_K3572_M1;Nfu_p_1_025424_K3543_M1;Nfu_p_1_025425_K3558_M1	0.341368	8.29998	0.813102	0.435073	0.647854	-6.17627	Old / Young	TRUE	_LIGSHTISK[GlyGly (K)]VTVK_.3	IGSHTISKVTVKIGD	Nfu_p_1_025420_K3583_M1;Nfu_p_1_025421_K3554_M1;Nfu_p_1_025422_K3557_M1;Nfu_p_1_025423_K3572_M1;Nfu_p_1_025424_K3543_M1;Nfu_p_1_025425_K3558_M1	Nfu_p_1_025420;Nfu_p_1_025421;Nfu_p_1_025422;Nfu_p_1_025423;Nfu_p_1_025424;Nfu_p_1_025425	Nfu_g_1_010491	ubr4	Nfu_p_1_025421;Nfu_p_1_025420;Nfu_p_1_025422;Nfu_p_1_025423;Nfu_p_1_025424;Nfu_p_1_025425	Nfu_t_1_025421;Nfu_t_1_025420;Nfu_t_1_025422;Nfu_t_1_025423;Nfu_t_1_025424;Nfu_t_1_025425	Nfu_c_1_025421;Nfu_c_1_025420;Nfu_c_1_025422;Nfu_c_1_025423;Nfu_c_1_025424;Nfu_c_1_025425	ENSLOCG00000004534	ENSG00000127481	UBR4
Nfu_p_1_025484_K198_M1	-0.656013	9.90636	-0.859194	0.410338	0.62681	-6.13755	Old / Young	TRUE	_FEALDNIAAYM[Oxidation (M)]K[GlyGly (K)]SDR_.3;_FEALDNIAAYMK[GlyGly (K)]SDR_.3	DNIAAYMKSDRFMKT	Nfu_p_1_025484_K198_M1	Nfu_p_1_025484	Nfu_g_1_010521	gstm	Nfu_p_1_025484	Nfu_t_1_025484	Nfu_c_1_025484	ENSLOCG00000012152	ENSG00000084207	GSTP1
Nfu_p_1_025484_K27_M1	-0.0389154	12.1989	-0.0795366	0.938174	0.968061	-6.51724	Old / Young	TRUE	_LLLEYTGTK[GlyGly (K)]YEDK_.3;_LLLEYTGTK[GlyGly (K)]YEDK_.2	LLEYTGTKYEDKFYV	Nfu_p_1_025484_K27_M1	Nfu_p_1_025484	Nfu_g_1_010521	gstm	Nfu_p_1_025484	Nfu_t_1_025484	Nfu_c_1_025484	ENSLOCG00000012152	ENSG00000084207	GSTP1
Nfu_p_1_025486_K489_M1;Nfu_p_1_025487_K512_M1;Nfu_p_1_025488_K512_M1;Nfu_p_1_025489_K502_M1;Nfu_p_1_025490_K489_M1;Nfu_p_1_025491_K512_M1	-0.350685	10.5349	-0.660295	0.523968	0.716297	-6.29104	Old / Young	TRUE	_HQASINELK[GlyGly (K)]R_.3	QASINELKRALKQPN	Nfu_p_1_025486_K489_M1;Nfu_p_1_025487_K512_M1;Nfu_p_1_025488_K512_M1;Nfu_p_1_025489_K502_M1;Nfu_p_1_025490_K489_M1;Nfu_p_1_025491_K512_M1	Nfu_p_1_025486;Nfu_p_1_025487;Nfu_p_1_025488;Nfu_p_1_025489;Nfu_p_1_025490;Nfu_p_1_025491	Nfu_g_1_010523	EPB41L1	Nfu_p_1_025486;Nfu_p_1_025487;Nfu_p_1_025489;Nfu_p_1_025488;Nfu_p_1_025491;Nfu_p_1_025490	Nfu_t_1_025486;Nfu_t_1_025487;Nfu_t_1_025489;Nfu_t_1_025488;Nfu_t_1_025491;Nfu_t_1_025490	Nfu_c_1_025486;Nfu_c_1_025487;Nfu_c_1_025489;Nfu_c_1_025488;Nfu_c_1_025491;Nfu_c_1_025490	ENSLOCG00000001454	ENSG00000088367	EPB41L1
Nfu_p_1_025607_K26_M1;Nfu_p_1_025609_K26_M1	-2.21781	10.6681	-3.45423	0.00617361	0.11837	-2.33809	Old / Young	TRUE	_AVQFTEEK[GlyGly (K)]LGQAEK_.3	AVQFTEEKLGQAEKT	Nfu_p_1_025607_K26_M1;Nfu_p_1_025609_K26_M1	Nfu_p_1_025607;Nfu_p_1_025609	Nfu_g_1_010585	sh3glb2b	Nfu_p_1_025607;Nfu_p_1_025609	Nfu_t_1_025607;Nfu_t_1_025609	Nfu_c_1_025607;Nfu_c_1_025609	ENSLOCG00000006193	ENSG00000148341	SH3GLB2
Nfu_p_1_025656_K153_M1;Nfu_p_1_025657_K153_M1	-1.94389	9.38669	-2.68857	0.0227376	0.205887	-3.61224	Old / Young	TRUE	_AIAHYEQAADYYK[GlyGly (K)]GEESNSSANK_.3	EQAADYYKGEESNSS	Nfu_p_1_025656_K153_M1;Nfu_p_1_025657_K153_M1	Nfu_p_1_025656;Nfu_p_1_025657	Nfu_g_1_010608	NAPB (1 of 2)	Nfu_p_1_025656;Nfu_p_1_025657	Nfu_t_1_025656;Nfu_t_1_025657	Nfu_c_1_025656;Nfu_c_1_025657	ENSLOCG00000016463	ENSG00000125814	NAPB
Nfu_p_1_025656_K19_M1;Nfu_p_1_025657_K19_M1	0.749456	7.87659	1.49008	0.167024	0.406279	-5.44369	Old / Young	TRUE	_EAM[Oxidation (M)]QLM[Oxidation (M)]AEADK[GlyGly (K)]K_.3	QLMAEADKKVKASGS	Nfu_p_1_025656_K19_M1;Nfu_p_1_025657_K19_M1	Nfu_p_1_025656;Nfu_p_1_025657	Nfu_g_1_010608	NAPB (1 of 2)	Nfu_p_1_025656;Nfu_p_1_025657	Nfu_t_1_025656;Nfu_t_1_025657	Nfu_c_1_025656;Nfu_c_1_025657	ENSLOCG00000016463	ENSG00000125814	NAPB
Nfu_p_1_025656_K203_M1;Nfu_p_1_025657_K203_M1	-1.37983	10.2082	-2.33757	0.0414881	0.24568	-4.18622	Old / Young	TRUE	_YNAK[GlyGly (K)]EYFFK_.3	PLLKYNAKEYFFKAS	Nfu_p_1_025656_K203_M1;Nfu_p_1_025657_K203_M1	Nfu_p_1_025656;Nfu_p_1_025657	Nfu_g_1_010608	NAPB (1 of 2)	Nfu_p_1_025656;Nfu_p_1_025657	Nfu_t_1_025656;Nfu_t_1_025657	Nfu_c_1_025656;Nfu_c_1_025657	ENSLOCG00000016463	ENSG00000125814	NAPB
Nfu_p_1_025656_K227_M1;Nfu_p_1_025657_K227_M1	-1.30345	12.2652	-1.40628	0.189917	0.432421	-5.55121	Old / Young	TRUE	_LAIEK[GlyGly (K)]YEEM[Oxidation (M)]FPAFSDSR_.3;_LAIEK[GlyGly (K)]YEEMFPAFSDSR_.3	NAKLAIEKYEEMFPA	Nfu_p_1_025656_K227_M1;Nfu_p_1_025657_K227_M1	Nfu_p_1_025656;Nfu_p_1_025657	Nfu_g_1_010608	NAPB (1 of 2)	Nfu_p_1_025656;Nfu_p_1_025657	Nfu_t_1_025656;Nfu_t_1_025657	Nfu_c_1_025656;Nfu_c_1_025657	ENSLOCG00000016463	ENSG00000125814	NAPB
Nfu_p_1_025656_K264_M1;Nfu_p_1_025657_K264_M1	-1.21315	9.62704	-1.06892	0.310207	0.546192	-5.93896	Old / Young	TRUE	_LLEAHEEQNSEAFTEAVK[GlyGly (K)]EFDSVSR_.4	EAFTEAVKEFDSVSR	Nfu_p_1_025656_K264_M1;Nfu_p_1_025657_K264_M1	Nfu_p_1_025656;Nfu_p_1_025657	Nfu_g_1_010608	NAPB (1 of 2)	Nfu_p_1_025656;Nfu_p_1_025657	Nfu_t_1_025656;Nfu_t_1_025657	Nfu_c_1_025656;Nfu_c_1_025657	ENSLOCG00000016463	ENSG00000125814	NAPB
Nfu_p_1_025656_K285_M1;Nfu_p_1_025657_K285_M1	0.0115646	11.8149	0.0309809	0.975894	0.987557	-6.52012	Old / Young	TRUE	_K[GlyGly (K)]TIQGDAGDLK_.3;_K[GlyGly (K)]TIQGDAGDLK_.2	TMLLRIKKTIQGDAG	Nfu_p_1_025656_K285_M1;Nfu_p_1_025657_K285_M1	Nfu_p_1_025656;Nfu_p_1_025657	Nfu_g_1_010608	NAPB (1 of 2)	Nfu_p_1_025656;Nfu_p_1_025657	Nfu_t_1_025656;Nfu_t_1_025657	Nfu_c_1_025656;Nfu_c_1_025657	ENSLOCG00000016463	ENSG00000125814	NAPB
Nfu_p_1_025656_K56_M1;Nfu_p_1_025657_K56_M1	-0.400397	8.93797	-0.659841	0.524248	0.716297	-6.29134	Old / Young	TRUE	_M[Oxidation (M)]AK[GlyGly (K)]NWSAAGNAFC[Carbamidomethyl (C)]QAAR_.3;_MAK[GlyGly (K)]NWSAAGNAFC[Carbamidomethyl (C)]QAAR_.3	ANMFKMAKNWSAAGN	Nfu_p_1_025656_K56_M1;Nfu_p_1_025657_K56_M1	Nfu_p_1_025656;Nfu_p_1_025657	Nfu_g_1_010608	NAPB (1 of 2)	Nfu_p_1_025656;Nfu_p_1_025657	Nfu_t_1_025656;Nfu_t_1_025657	Nfu_c_1_025656;Nfu_c_1_025657	ENSLOCG00000016463	ENSG00000125814	NAPB
Nfu_p_1_025656_K8_M1;Nfu_p_1_025657_K8_M1	0.467951	11.3624	0.889273	0.394726	0.614345	-6.1113	Old / Young	TRUE	_EK[GlyGly (K)]EAM[Oxidation (M)]QLM[Oxidation (M)]AEADK_.3	MDNSGKEKEAMQLMA	Nfu_p_1_025656_K8_M1;Nfu_p_1_025657_K8_M1	Nfu_p_1_025656;Nfu_p_1_025657	Nfu_g_1_010608	NAPB (1 of 2)	Nfu_p_1_025656;Nfu_p_1_025657	Nfu_t_1_025656;Nfu_t_1_025657	Nfu_c_1_025656;Nfu_c_1_025657	ENSLOCG00000016463	ENSG00000125814	NAPB
Nfu_p_1_025656_K93_M1;Nfu_p_1_025657_K93_M1	-0.664398	10.6791	-1.47431	0.171141	0.411284	-5.46423	Old / Young	TRUE	_LDSATSFVDAGNAYK[GlyGly (K)]K_.3	VDAGNAYKKADPQEA	Nfu_p_1_025656_K93_M1;Nfu_p_1_025657_K93_M1	Nfu_p_1_025656;Nfu_p_1_025657	Nfu_g_1_010608	NAPB (1 of 2)	Nfu_p_1_025656;Nfu_p_1_025657	Nfu_t_1_025656;Nfu_t_1_025657	Nfu_c_1_025656;Nfu_c_1_025657	ENSLOCG00000016463	ENSG00000125814	NAPB
Nfu_p_1_025680_K28_M1	-0.41984	11.9535	-0.894662	0.391973	0.612495	-6.10651	Old / Young	TRUE	_QYK[GlyGly (K)]GDVYLTAR_.3	RALCKQYKGDVYLTA	Nfu_p_1_025680_K28_M1	Nfu_p_1_025680	Nfu_g_1_010618	cbr1	Nfu_p_1_025680	Nfu_t_1_025680	Nfu_c_1_025680	ENSLOCG00000006781	ENSG00000159231	CBR3
Nfu_p_1_025683_K889_M1;Nfu_p_1_025684_K642_M1;Nfu_p_1_025685_K642_M1	0.275065	7.6453	0.557856	0.589201	0.756716	-6.35574	Old / Young	TRUE	_ASAANQQAAATDVSK[GlyGly (K)]PAAK_.3	AAATDVSKPAAKTED	Nfu_p_1_025683_K889_M1;Nfu_p_1_025684_K642_M1;Nfu_p_1_025685_K642_M1	Nfu_p_1_025683;Nfu_p_1_025684;Nfu_p_1_025685	Nfu_g_1_010620	plcb3	Nfu_p_1_025683;Nfu_p_1_025685;Nfu_p_1_025684	Nfu_t_1_025683;Nfu_t_1_025685;Nfu_t_1_025684	Nfu_c_1_025683;Nfu_c_1_025685;Nfu_c_1_025684	ENSLOCG00000016437	ENSG00000182621	PLCB1
Nfu_p_1_025683_K998_M1;Nfu_p_1_025684_K751_M1;Nfu_p_1_025685_K751_M1	-0.181626	9.31841	-0.366127	0.72189	0.839525	-6.44897	Old / Young	TRUE	_QEQYYSQK[GlyGly (K)]YLQR_.3	QEQYYSQKYLQREHI	Nfu_p_1_025683_K998_M1;Nfu_p_1_025684_K751_M1;Nfu_p_1_025685_K751_M1	Nfu_p_1_025683;Nfu_p_1_025684;Nfu_p_1_025685	Nfu_g_1_010620	plcb3	Nfu_p_1_025683;Nfu_p_1_025685;Nfu_p_1_025684	Nfu_t_1_025683;Nfu_t_1_025685;Nfu_t_1_025684	Nfu_c_1_025683;Nfu_c_1_025685;Nfu_c_1_025684	ENSLOCG00000016437	ENSG00000182621	PLCB1
Nfu_p_1_025712_K46_M1	-0.488468	7.37102	-1.14652	0.278248	0.517054	-5.85675	Old / Young	TRUE	_SK[GlyGly (K)]EVM[Oxidation (M)]DVNPR_.3	DKGEHKSKEVMDVNP	Nfu_p_1_025712_K46_M1	Nfu_p_1_025712	Nfu_g_1_010632	zgc:162356	Nfu_p_1_025712	Nfu_t_1_025712	Nfu_c_1_025712	ENSLOCG00000003593	NA	NA
Nfu_p_1_025764_K499_M1;Nfu_p_1_025765_K499_M1	-0.045204	12.7655	-0.0788482	0.938707	0.968061	-6.51729	Old / Young	TRUE	_DVEM[Oxidation (M)]GNSVLEEK[GlyGly (K)]ER_.3;_DVEMGNSVLEEK[GlyGly (K)]ER_.3	GNSVLEEKERKKPYK	Nfu_p_1_025764_K499_M1;Nfu_p_1_025765_K499_M1	Nfu_p_1_025764;Nfu_p_1_025765	Nfu_g_1_010654	slc1a3b	Nfu_p_1_025765;Nfu_p_1_025764	Nfu_t_1_025765;Nfu_t_1_025764	Nfu_c_1_025765;Nfu_c_1_025764	ENSLOCG00000012724	NA	NA
Nfu_p_1_025764_K518_M1;Nfu_p_1_025765_K518_M1	0.47796	8.85593	0.693795	0.503593	0.703147	-6.26771	Old / Young	TRUE	_LISQDSDLENDK[GlyGly (K)]GTHR_.4	DSDLENDKGTHRESN	Nfu_p_1_025764_K518_M1;Nfu_p_1_025765_K518_M1	Nfu_p_1_025764;Nfu_p_1_025765	Nfu_g_1_010654	slc1a3b	Nfu_p_1_025765;Nfu_p_1_025764	Nfu_t_1_025765;Nfu_t_1_025764	Nfu_c_1_025765;Nfu_c_1_025764	ENSLOCG00000012724	NA	NA
Nfu_p_1_025905_K16_M1	-0.710359	10.7809	-0.962824	0.358319	0.587756	-6.04389	Old / Young	TRUE	_[Acetyl (Protein N-term)]ASQSQGIQQLLQAEK[GlyGly (K)]R_.3	QQLLQAEKRAAEKVA	Nfu_p_1_025905_K16_M1	Nfu_p_1_025905	Nfu_g_1_010701	atp6v1g1	Nfu_p_1_025905	Nfu_t_1_025905	Nfu_c_1_025905	ENSLOCG00000000772	ENSG00000136888	ATP6V1G1
Nfu_p_1_025905_K37_M1	0.615894	8.00553	1.0236	0.330127	0.562989	-5.98487	Old / Young	TRUE	_QAK[GlyGly (K)]EEAQAEIEQYR_.3	NRRLKQAKEEAQAEI	Nfu_p_1_025905_K37_M1	Nfu_p_1_025905	Nfu_g_1_010701	atp6v1g1	Nfu_p_1_025905	Nfu_t_1_025905	Nfu_c_1_025905	ENSLOCG00000000772	ENSG00000136888	ATP6V1G1
Nfu_p_1_025950_K136_M1;Nfu_p_1_025951_K136_M1;Nfu_p_1_025952_K136_M1	-1.62741	10.1059	-1.63611	0.132832	0.371284	-5.24727	Old / Young	TRUE	_IDFSFDENPYFENK[GlyGly (K)]VLSK_.3	ENPYFENKVLSKEFN	Nfu_p_1_025950_K136_M1;Nfu_p_1_025951_K136_M1;Nfu_p_1_025952_K136_M1	Nfu_p_1_025950;Nfu_p_1_025951;Nfu_p_1_025952	Nfu_g_1_010721	setb	Nfu_p_1_025950;Nfu_p_1_025951;Nfu_p_1_025952	Nfu_t_1_025950;Nfu_t_1_025951;Nfu_t_1_025952	Nfu_c_1_025950;Nfu_c_1_025951;Nfu_c_1_025952	ENSLOCG00000006027	ENSG00000230667	SETSIP
Nfu_p_1_025950_K140_M1;Nfu_p_1_025951_K140_M1;Nfu_p_1_025952_K140_M1	-0.441228	11.2546	-0.986642	0.347067	0.580236	-6.02111	Old / Young	TRUE	_VLSK[GlyGly (K)]EFNVNESGDPVSK_.3	FENKVLSKEFNVNES	Nfu_p_1_025950_K140_M1;Nfu_p_1_025951_K140_M1;Nfu_p_1_025952_K140_M1	Nfu_p_1_025950;Nfu_p_1_025951;Nfu_p_1_025952	Nfu_g_1_010721	setb	Nfu_p_1_025950;Nfu_p_1_025951;Nfu_p_1_025952	Nfu_t_1_025950;Nfu_t_1_025951;Nfu_t_1_025952	Nfu_c_1_025950;Nfu_c_1_025951;Nfu_c_1_025952	ENSLOCG00000006027	ENSG00000230667	SETSIP
Nfu_p_1_025950_K153_M1;Nfu_p_1_025951_K153_M1;Nfu_p_1_025952_K153_M1	-1.13995	10.087	-1.72975	0.114332	0.344094	-5.11583	Old / Young	TRUE	_EFNVNESGDPVSK[GlyGly (K)]STEIK_.3	ESGDPVSKSTEIKWK	Nfu_p_1_025950_K153_M1;Nfu_p_1_025951_K153_M1;Nfu_p_1_025952_K153_M1	Nfu_p_1_025950;Nfu_p_1_025951;Nfu_p_1_025952	Nfu_g_1_010721	setb	Nfu_p_1_025950;Nfu_p_1_025951;Nfu_p_1_025952	Nfu_t_1_025950;Nfu_t_1_025951;Nfu_t_1_025952	Nfu_c_1_025950;Nfu_c_1_025951;Nfu_c_1_025952	ENSLOCG00000006027	ENSG00000230667	SETSIP
Nfu_p_1_025995_K162_M1;Nfu_p_1_025996_K162_M1	-1.13166	9.25818	-0.976409	0.351869	0.582975	-6.03095	Old / Young	TRUE	_VLVK[GlyGly (K)]ELSEEIEEYTQR_.3	DLVKVLVKELSEEIE	Nfu_p_1_025995_K162_M1;Nfu_p_1_025996_K162_M1	Nfu_p_1_025995;Nfu_p_1_025996	Nfu_g_1_010748	scai	Nfu_p_1_025995;Nfu_p_1_025996	Nfu_t_1_025995;Nfu_t_1_025996	Nfu_c_1_025995;Nfu_c_1_025996	ENSLOCG00000005027	ENSG00000173611	SCAI
Nfu_p_1_026006_K1352_M1;Nfu_p_1_026007_K1352_M1	-0.981672	10.4096	-0.774862	0.456336	0.666422	-6.20698	Old / Young	TRUE	_GLVSSEELAK[GlyGly (K)]DVTGAEALLER_.3	VSSEELAKDVTGAEA	Nfu_p_1_026006_K1352_M1;Nfu_p_1_026007_K1352_M1	Nfu_p_1_026006;Nfu_p_1_026007	Nfu_g_1_010753	spna2	Nfu_p_1_026006;Nfu_p_1_026007	Nfu_t_1_026006;Nfu_t_1_026007	Nfu_c_1_026006;Nfu_c_1_026007	ENSLOCG00000005929	ENSG00000197694	SPTAN1
Nfu_p_1_026006_K1456_M1;Nfu_p_1_026007_K1456_M1	-0.903631	8.64592	-1.21563	0.252018	0.491639	-5.77986	Old / Young	TRUE	_EAFLASDDK[GlyGly (K)]GDSLDSVEALIK_.3	AFLASDDKGDSLDSV	Nfu_p_1_026006_K1456_M1;Nfu_p_1_026007_K1456_M1	Nfu_p_1_026006;Nfu_p_1_026007	Nfu_g_1_010753	spna2	Nfu_p_1_026006;Nfu_p_1_026007	Nfu_t_1_026006;Nfu_t_1_026007	Nfu_c_1_026006;Nfu_c_1_026007	ENSLOCG00000005929	ENSG00000197694	SPTAN1
Nfu_p_1_026006_K1529_M1;Nfu_p_1_026007_K1529_M1	-1.52661	7.94858	-2.17453	0.0547238	0.271711	-4.44585	Old / Young	TRUE	_SK[GlyGly (K)]LGESQTLQQFSR_.3	QMIEKRSKLGESQTL	Nfu_p_1_026006_K1529_M1;Nfu_p_1_026007_K1529_M1	Nfu_p_1_026006;Nfu_p_1_026007	Nfu_g_1_010753	spna2	Nfu_p_1_026006;Nfu_p_1_026007	Nfu_t_1_026006;Nfu_t_1_026007	Nfu_c_1_026006;Nfu_c_1_026007	ENSLOCG00000005929	ENSG00000197694	SPTAN1
Nfu_p_1_026006_K1563_M1;Nfu_p_1_026007_K1563_M1	-1.01161	8.92586	-1.72627	0.114976	0.34446	-5.12079	Old / Young	TRUE	_LQTATDESYK[GlyGly (K)]DPTNIQLSK_.3	TATDESYKDPTNIQL	Nfu_p_1_026006_K1563_M1;Nfu_p_1_026007_K1563_M1	Nfu_p_1_026006;Nfu_p_1_026007	Nfu_g_1_010753	spna2	Nfu_p_1_026006;Nfu_p_1_026007	Nfu_t_1_026006;Nfu_t_1_026007	Nfu_c_1_026006;Nfu_c_1_026007	ENSLOCG00000005929	ENSG00000197694	SPTAN1
Nfu_p_1_026006_K1769_M1;Nfu_p_1_026007_K1769_M1	0.182299	8.59953	0.23946	0.815581	0.900676	-6.48986	Old / Young	TRUE	_DLDDEESWIK[GlyGly (K)]EK_.3	DDEESWIKEKKLLVG	Nfu_p_1_026006_K1769_M1;Nfu_p_1_026007_K1769_M1	Nfu_p_1_026006;Nfu_p_1_026007	Nfu_g_1_010753	spna2	Nfu_p_1_026006;Nfu_p_1_026007	Nfu_t_1_026006;Nfu_t_1_026007	Nfu_c_1_026006;Nfu_c_1_026007	ENSLOCG00000005929	ENSG00000197694	SPTAN1
Nfu_p_1_026006_K1988_M1;Nfu_p_1_026007_K1988_M1	-0.10494	9.24614	-0.148917	0.884577	0.942049	-6.50872	Old / Young	TRUE	_ENSLK[GlyGly (K)]TEDYGR_.3	GEKENSLKTEDYGRD	Nfu_p_1_026006_K1988_M1;Nfu_p_1_026007_K1988_M1	Nfu_p_1_026006;Nfu_p_1_026007	Nfu_g_1_010753	spna2	Nfu_p_1_026006;Nfu_p_1_026007	Nfu_t_1_026006;Nfu_t_1_026007	Nfu_c_1_026006;Nfu_c_1_026007	ENSLOCG00000005929	ENSG00000197694	SPTAN1
Nfu_p_1_026006_K803_M1;Nfu_p_1_026007_K803_M1	-0.731517	7.17873	-1.32444	0.214801	0.456562	-5.65221	Old / Young	TRUE	_EK[GlyGly (K)]EPIASSTNR_.3	EETWIREKEPIASST	Nfu_p_1_026006_K803_M1;Nfu_p_1_026007_K803_M1	Nfu_p_1_026006;Nfu_p_1_026007	Nfu_g_1_010753	spna2	Nfu_p_1_026006;Nfu_p_1_026007	Nfu_t_1_026006;Nfu_t_1_026007	Nfu_c_1_026006;Nfu_c_1_026007	ENSLOCG00000005929	ENSG00000197694	SPTAN1
Nfu_p_1_026006_K909_M1;Nfu_p_1_026007_K909_M1	1.35485	11.1128	3.06444	0.011941	0.155209	-2.98656	Old / Young	TRUE	_EK[GlyGly (K)]EPIVGSPDYGK_.3	AESWMREKEPIVGSP	Nfu_p_1_026006_K909_M1;Nfu_p_1_026007_K909_M1	Nfu_p_1_026006;Nfu_p_1_026007	Nfu_g_1_010753	spna2	Nfu_p_1_026006;Nfu_p_1_026007	Nfu_t_1_026006;Nfu_t_1_026007	Nfu_c_1_026006;Nfu_c_1_026007	ENSLOCG00000005929	ENSG00000197694	SPTAN1
Nfu_p_1_026006_K930_M1;Nfu_p_1_026007_K930_M1	-0.923489	8.34811	-1.16968	0.269226	0.508766	-5.83136	Old / Young	TRUE	_DEDSAEALLK[GlyGly (K)]K_.3	DSAEALLKKHEALMS	Nfu_p_1_026006_K930_M1;Nfu_p_1_026007_K930_M1	Nfu_p_1_026006;Nfu_p_1_026007	Nfu_g_1_010753	spna2	Nfu_p_1_026006;Nfu_p_1_026007	Nfu_t_1_026006;Nfu_t_1_026007	Nfu_c_1_026006;Nfu_c_1_026007	ENSLOCG00000005929	ENSG00000197694	SPTAN1
Nfu_p_1_026014_K494_M1	-0.67901	11.5219	-1.414	0.187701	0.429642	-5.54147	Old / Young	TRUE	_SPK[GlyGly (K)]GEPVLR_.3	DGVLRSPKGEPVLRD	Nfu_p_1_026014_K494_M1	Nfu_p_1_026014	Nfu_g_1_010755	CPNE7	Nfu_p_1_026014	Nfu_t_1_026014	Nfu_c_1_026014	ENSLOCG00000004083	ENSG00000178773	CPNE7
Nfu_p_1_026174_K799_M1	-0.918922	9.5094	-2.40027	0.0372768	0.23546	-4.08499	Old / Young	TRUE	_NSK[GlyGly (K)]TVGSLNLGK_.3	MCWRKNSKTVGSLNL	Nfu_p_1_026174_K799_M1	Nfu_p_1_026174	Nfu_g_1_010826	PAM	Nfu_p_1_026174	Nfu_t_1_026174	Nfu_c_1_026174	ENSLOCG00000009107	ENSG00000145730	PAM
Nfu_p_1_026174_K814_M1	-0.292039	11.4368	-0.678477	0.512849	0.708134	-6.27851	Old / Young	TRUE	_FFASNK[GlyGly (K)]GYSR_.3	GKFFASNKGYSRQGF	Nfu_p_1_026174_K814_M1	Nfu_p_1_026174	Nfu_g_1_010826	PAM	Nfu_p_1_026174	Nfu_t_1_026174	Nfu_c_1_026174	ENSLOCG00000009107	ENSG00000145730	PAM
Nfu_p_1_026180_K156_M1	0.0809846	7.83782	0.170083	0.868334	0.932313	-6.50509	Old / Young	TRUE	_AVVQVFEGTAGIDAK[GlyGly (K)]K_.3	GTAGIDAKKTSCEFT	Nfu_p_1_026180_K156_M1	Nfu_p_1_026180	Nfu_g_1_010830	atp6v1b2	Nfu_p_1_026180	Nfu_t_1_026180	Nfu_c_1_026180	ENSLOCG00000009629	NA	NA
Nfu_p_1_026180_K157_M1	0.605936	9.79675	0.805131	0.43945	0.651088	-6.18278	Old / Young	TRUE	_K[GlyGly (K)]TSC[Carbamidomethyl (C)]EFTGDILR_.3	TAGIDAKKTSCEFTG	Nfu_p_1_026180_K157_M1	Nfu_p_1_026180	Nfu_g_1_010830	atp6v1b2	Nfu_p_1_026180	Nfu_t_1_026180	Nfu_c_1_026180	ENSLOCG00000009629	NA	NA
Nfu_p_1_026180_K508_M1	-0.350333	7.5229	-0.697727	0.501234	0.702466	-6.26491	Old / Young	TRUE	_FEK[GlyGly (K)]NFISQGAYENR_.3	EFLTKFEKNFISQGA	Nfu_p_1_026180_K508_M1	Nfu_p_1_026180	Nfu_g_1_010830	atp6v1b2	Nfu_p_1_026180	Nfu_t_1_026180	Nfu_c_1_026180	ENSLOCG00000009629	NA	NA
Nfu_p_1_026249_K243_M1;Nfu_p_1_026251_K247_M1	0.264418	7.55097	0.569544	0.581542	0.752111	-6.34887	Old / Young	TRUE	_K[GlyGly (K)]VAQPAVEPGAGEAPDEPM[Oxidation (M)]EH_.3	LEERPQRKVAQPAVE	Nfu_p_1_026249_K243_M1;Nfu_p_1_026251_K247_M1	Nfu_p_1_026249;Nfu_p_1_026251	Nfu_g_1_010860	psma1	Nfu_p_1_026249;Nfu_p_1_026251	Nfu_t_1_026249;Nfu_t_1_026251	Nfu_c_1_026249;Nfu_c_1_026251	ENSLOCG00000003163	ENSG00000256206	RP11-140L24.4
Nfu_p_1_026326_K773_M1	-0.115056	11.5641	-0.314565	0.759551	0.864079	-6.46764	Old / Young	TRUE	_K[GlyGly (K)]DLPLDSVDQK_.3	HYLVRDKKDLPLDSV	Nfu_p_1_026326_K773_M1	Nfu_p_1_026326	Nfu_g_1_010870	nfasca	Nfu_p_1_026326	Nfu_t_1_026326	Nfu_c_1_026326	ENSLOCG00000011984	ENSG00000163531	NFASC
Nfu_p_1_026416_K62_M1;Nfu_p_1_026818_K55_M1;Nfu_p_1_031763_K73_M1	-0.329936	11.9464	-0.543097	0.598948	0.762517	-6.36422	Old / Young	TRUE	_IQK[GlyGly (K)]ELAEITLDPPPNC[Carbamidomethyl (C)]SAGPK_.3	TSAKRIQKELAEITL	Nfu_p_1_026416_K62_M1;Nfu_p_1_026818_K55_M1;Nfu_p_1_031763_K73_M1	Nfu_p_1_026416;Nfu_p_1_026818;Nfu_p_1_031763	Nfu_g_1_010908;Nfu_g_1_011098;Nfu_g_1_013174	ube2e2;ube2e1	Nfu_p_1_026416;Nfu_p_1_026818;Nfu_p_1_031763	Nfu_t_1_026416;Nfu_t_1_026818;Nfu_t_1_031763	Nfu_c_1_026416;Nfu_c_1_026818;Nfu_c_1_031763	ENSLOCG00000006730	ENSG00000170142	UBE2E1
Nfu_p_1_026416_K80_M1;Nfu_p_1_026818_K73_M1;Nfu_p_1_031763_K91_M1	0.338368	13.2954	0.396185	0.700283	0.82636	-6.43682	Old / Young	TRUE	_ELAEITLDPPPNC[Carbamidomethyl (C)]SAGPK[GlyGly (K)]GDNIYEWR_.3	PNCSAGPKGDNIYEW	Nfu_p_1_026416_K80_M1;Nfu_p_1_026818_K73_M1;Nfu_p_1_031763_K91_M1	Nfu_p_1_026416;Nfu_p_1_026818;Nfu_p_1_031763	Nfu_g_1_010908;Nfu_g_1_011098;Nfu_g_1_013174	ube2e2;ube2e1	Nfu_p_1_026416;Nfu_p_1_026818;Nfu_p_1_031763	Nfu_t_1_026416;Nfu_t_1_026818;Nfu_t_1_031763	Nfu_c_1_026416;Nfu_c_1_026818;Nfu_c_1_031763	ENSLOCG00000006730	ENSG00000170142	UBE2E1
Nfu_p_1_026437_K40_M1	-2.71069	11.6515	-3.32517	0.00767035	0.13342	-2.55211	Old / Young	TRUE	_ISEK[GlyGly (K)]IGETR_.3	ILQRISEKIGETRAK	Nfu_p_1_026437_K40_M1	Nfu_p_1_026437	Nfu_g_1_010918	zgc:193682	Nfu_p_1_026437	Nfu_t_1_026437	Nfu_c_1_026437	NA	NA	NA
Nfu_p_1_026447_K480_M1;Nfu_p_1_026450_K481_M1	-0.922747	8.44462	-1.084	0.303785	0.53863	-5.92334	Old / Young	TRUE	_ALAYYDNIIC[Carbamidomethyl (C)]QDDPNSQNK[GlyGly (K)]LEDPVK_.3	DDPNSQNKLEDPVKA	Nfu_p_1_026447_K480_M1;Nfu_p_1_026450_K481_M1	Nfu_p_1_026447;Nfu_p_1_026450	Nfu_g_1_010920	cspg5a	Nfu_p_1_026447;Nfu_p_1_026450	Nfu_t_1_026447;Nfu_t_1_026450	Nfu_c_1_026447;Nfu_c_1_026450	ENSLOCG00000004381	ENSG00000114646	CSPG5
Nfu_p_1_026447_K486_M1;Nfu_p_1_026450_K487_M1	-0.670808	17.3183	-1.68923	0.122031	0.353023	-5.17319	Old / Young	TRUE	_LEDPVK[GlyGly (K)]APPK_.3;_LEDPVK[GlyGly (K)]APPK_.2	NKLEDPVKAPPKEDD	Nfu_p_1_026447_K486_M1;Nfu_p_1_026450_K487_M1	Nfu_p_1_026447;Nfu_p_1_026450	Nfu_g_1_010920	cspg5a	Nfu_p_1_026447;Nfu_p_1_026450	Nfu_t_1_026447;Nfu_t_1_026450	Nfu_c_1_026447;Nfu_c_1_026450	ENSLOCG00000004381	ENSG00000114646	CSPG5
Nfu_p_1_026447_K509_M1;Nfu_p_1_026450_K510_M1	-0.992554	7.66335	-1.32232	0.215479	0.456669	-5.65476	Old / Young	TRUE	_HENHK[GlyGly (K)]VLGEENSSEVNSLQNNM[Oxidation (M)]M[Oxidation (M)]_.4	TPKHENHKVLGEENS	Nfu_p_1_026447_K509_M1;Nfu_p_1_026450_K510_M1	Nfu_p_1_026447;Nfu_p_1_026450	Nfu_g_1_010920	cspg5a	Nfu_p_1_026447;Nfu_p_1_026450	Nfu_t_1_026447;Nfu_t_1_026450	Nfu_c_1_026447;Nfu_c_1_026450	ENSLOCG00000004381	ENSG00000114646	CSPG5
Nfu_p_1_026461_K12_M1	0.0863372	12.9843	0.123745	0.903967	0.951336	-6.5124	Old / Young	TRUE	_HK[GlyGly (K)]DESQDALTAAGEFR_.3;_HK[GlyGly (K)]DESQDALTAAGEFR_.4	QSHLTKHKDESQDAL	Nfu_p_1_026461_K12_M1	Nfu_p_1_026461	Nfu_g_1_010925	tmem106bb	Nfu_p_1_026461	Nfu_t_1_026461	Nfu_c_1_026461	ENSLOCG00000011187	ENSG00000106460	TMEM106B
Nfu_p_1_026461_K35_M1	-1.1564	12.8401	-1.13886	0.281284	0.519	-5.86506	Old / Young	TRUE	_DGQTEEDGK[GlyGly (K)]NGDVSQFPYVEFTGR_.3	GQTEEDGKNGDVSQF	Nfu_p_1_026461_K35_M1	Nfu_p_1_026461	Nfu_g_1_010925	tmem106bb	Nfu_p_1_026461	Nfu_t_1_026461	Nfu_c_1_026461	ENSLOCG00000011187	ENSG00000106460	TMEM106B
Nfu_p_1_026493_K299_M1;Nfu_p_1_026494_K299_M1	-1.22781	10.899	-1.50458	0.163315	0.402253	-5.42469	Old / Young	TRUE	_GQPDSVQEALK[GlyGly (K)]FTM[Oxidation (M)]DVVGGK_.3;_GQPDSVQEALK[GlyGly (K)]FTMDVVGGK_.3	DSVQEALKFTMDVVG	Nfu_p_1_026493_K299_M1;Nfu_p_1_026494_K299_M1	Nfu_p_1_026493;Nfu_p_1_026494	Nfu_g_1_010945	ptpn23a	Nfu_p_1_026493;Nfu_p_1_026494	Nfu_t_1_026493;Nfu_t_1_026494	Nfu_c_1_026493;Nfu_c_1_026494	ENSLOCG00000004316	ENSG00000076201	PTPN23
Nfu_p_1_026493_K32_M1;Nfu_p_1_026494_K32_M1	-0.261778	11.2385	-0.457817	0.656861	0.796727	-6.40901	Old / Young	TRUE	_QFILK[GlyGly (K)]NYGENPDSYNEQLK_.3	SVRQFILKNYGENPD	Nfu_p_1_026493_K32_M1;Nfu_p_1_026494_K32_M1	Nfu_p_1_026493;Nfu_p_1_026494	Nfu_g_1_010945	ptpn23a	Nfu_p_1_026493;Nfu_p_1_026494	Nfu_t_1_026493;Nfu_t_1_026494	Nfu_c_1_026493;Nfu_c_1_026494	ENSLOCG00000004316	ENSG00000076201	PTPN23
Nfu_p_1_026498_K182_M1	0.307961	8.9313	0.659266	0.524601	0.716467	-6.29174	Old / Young	TRUE	_M[Oxidation (M)]EEAK[GlyGly (K)]GIRPVE_.3	LRKMEEAKGIRPVE_	Nfu_p_1_026498_K182_M1	Nfu_p_1_026498	Nfu_g_1_010946	dctn3	Nfu_p_1_026498	Nfu_t_1_026498	Nfu_c_1_026498	ENSLOCG00000004522	ENSG00000137100	DCTN3
Nfu_p_1_026507_K12_M1	-0.343281	7.44308	-0.629234	0.543289	0.725543	-6.31172	Old / Young	TRUE	_[Acetyl (Protein N-term)]SGGM[Oxidation (M)]NSIDAVK[GlyGly (K)]K_.2	MNSIDAVKKKIKVLQ	Nfu_p_1_026507_K12_M1	Nfu_p_1_026507	Nfu_g_1_010950	tpm3	Nfu_p_1_026507	Nfu_t_1_026507	Nfu_c_1_026507	ENSLOCG00000014736	ENSG00000140416	TPM1
Nfu_p_1_026507_K16_M1	1.1173	8.90283	1.17633	0.266681	0.507294	-5.824	Old / Young	TRUE	_IK[GlyGly (K)]VLQEQAEEAEER_.3	DAVKKKIKVLQEQAE	Nfu_p_1_026507_K16_M1	Nfu_p_1_026507	Nfu_g_1_010950	tpm3	Nfu_p_1_026507	Nfu_t_1_026507	Nfu_c_1_026507	ENSLOCG00000014736	ENSG00000140416	TPM1
Nfu_p_1_026507_K163_M1	-0.422423	10.0314	-0.650851	0.529799	0.720426	-6.29742	Old / Young	TRUE	_LM[Oxidation (M)]EEELK[GlyGly (K)]TVFASAK_.3	RLMEEELKTVFASAK	Nfu_p_1_026507_K163_M1	Nfu_p_1_026507	Nfu_g_1_010950	tpm3	Nfu_p_1_026507	Nfu_t_1_026507	Nfu_c_1_026507	ENSLOCG00000014736	ENSG00000140416	TPM1
Nfu_p_1_026507_K170_M1	-0.324451	12.368	-0.691127	0.505198	0.703147	-6.26961	Old / Young	TRUE	_TVFASAK[GlyGly (K)]SLEAQAEK_.3;_TVFASAK[GlyGly (K)]SLEAQAEK_.2	KTVFASAKSLEAQAE	Nfu_p_1_026507_K170_M1	Nfu_p_1_026507	Nfu_g_1_010950	tpm3	Nfu_p_1_026507	Nfu_t_1_026507	Nfu_c_1_026507	ENSLOCG00000014736	ENSG00000140416	TPM1
Nfu_p_1_026507_K77_M1	-1.38738	7.52131	-2.76573	0.0199164	0.199725	-3.48432	Old / Young	TRUE	_LATALHK[GlyGly (K)]LDEVEK_.3	RLATALHKLDEVEKA	Nfu_p_1_026507_K77_M1	Nfu_p_1_026507	Nfu_g_1_010950	tpm3	Nfu_p_1_026507	Nfu_t_1_026507	Nfu_c_1_026507	ENSLOCG00000014736	ENSG00000140416	TPM1
Nfu_p_1_026518_K356_M1	-1.40789	7.38096	-2.7336	0.0210459	0.200426	-3.53764	Old / Young	TRUE	_SPSAAESPNIIK[GlyGly (K)]NLGVIR_.3	AESPNIIKNLGVIRY	Nfu_p_1_026518_K356_M1	Nfu_p_1_026518	Nfu_g_1_010954	si:ch211-113g11.6	Nfu_p_1_026518	Nfu_t_1_026518	Nfu_c_1_026518	ENSLOCG00000007977	NA	NA
Nfu_p_1_026619_K7_M1	-2.52378	11.52	-6.11782	0.000112556	0.0114456	1.62301	Old / Young	TRUE	_[Acetyl (Protein N-term)]SSSLEK[GlyGly (K)]VVAQK_.2	_MSSSLEKVVAQKKQ	Nfu_p_1_026619_K7_M1	Nfu_p_1_026619	Nfu_g_1_010989	CU861453.1	Nfu_p_1_026619	Nfu_t_1_026619	Nfu_c_1_026619	ENSLOCG00000017686	NA	NA
Nfu_p_1_026632_K569_M1	-0.912088	13.5269	-1.25423	0.238256	0.479111	-5.73547	Old / Young	TRUE	_QDVVLENPALYYSAVK[GlyGly (K)]K_.3	ALYYSAVKKDKQNLR	Nfu_p_1_026632_K569_M1	Nfu_p_1_026632	Nfu_g_1_010993	mag	Nfu_p_1_026632	Nfu_t_1_026632	Nfu_c_1_026632	ENSLOCG00000005232	ENSG00000105695	MAG
Nfu_p_1_026632_K581_M1	-0.20634	12.6089	-0.405948	0.693323	0.821363	-6.43267	Old / Young	TRUE	_VLK[GlyGly (K)]TELLGSK_.3;_VLK[GlyGly (K)]TELLGSK_.2	NLRKKVLKTELLGSK	Nfu_p_1_026632_K581_M1	Nfu_p_1_026632	Nfu_g_1_010993	mag	Nfu_p_1_026632	Nfu_t_1_026632	Nfu_c_1_026632	ENSLOCG00000005232	ENSG00000105695	MAG
Nfu_p_1_026656_K167_M1;Nfu_p_1_026657_K167_M1;Nfu_p_1_026658_K167_M1;Nfu_p_1_026659_K167_M1	1.6066	10.162	2.76307	0.0200075	0.199725	-3.48873	Old / Young	TRUE	_LHEK[GlyGly (K)]VNVIPLIAK_.3	FMKRLHEKVNVIPLI	Nfu_p_1_026656_K167_M1;Nfu_p_1_026657_K167_M1;Nfu_p_1_026658_K167_M1;Nfu_p_1_026659_K167_M1	Nfu_p_1_026656;Nfu_p_1_026657;Nfu_p_1_026658;Nfu_p_1_026659	Nfu_g_1_011013	hm:zeh0351	Nfu_p_1_026659;Nfu_p_1_026657;Nfu_p_1_026658;Nfu_p_1_026656	Nfu_t_1_026659;Nfu_t_1_026657;Nfu_t_1_026658;Nfu_t_1_026656	Nfu_c_1_026659;Nfu_c_1_026657;Nfu_c_1_026658;Nfu_c_1_026656	ENSLOCG00000006999	ENSG00000122545	SEPT7
Nfu_p_1_026656_K279_M1;Nfu_p_1_026657_K279_M1;Nfu_p_1_026658_K279_M1;Nfu_p_1_026659_K279_M1	1.76392	10.8507	3.05977	0.0120365	0.155209	-2.99435	Old / Young	TRUE	_THM[Oxidation (M)]QDLK[GlyGly (K)]DVTNNVHYENYR_.4;_THMQDLK[GlyGly (K)]DVTNNVHYENYR_.4	RTHMQDLKDVTNNVH	Nfu_p_1_026656_K279_M1;Nfu_p_1_026657_K279_M1;Nfu_p_1_026658_K279_M1;Nfu_p_1_026659_K279_M1	Nfu_p_1_026656;Nfu_p_1_026657;Nfu_p_1_026658;Nfu_p_1_026659	Nfu_g_1_011013	hm:zeh0351	Nfu_p_1_026659;Nfu_p_1_026657;Nfu_p_1_026658;Nfu_p_1_026656	Nfu_t_1_026659;Nfu_t_1_026657;Nfu_t_1_026658;Nfu_t_1_026656	Nfu_c_1_026659;Nfu_c_1_026657;Nfu_c_1_026658;Nfu_c_1_026656	ENSLOCG00000006999	ENSG00000122545	SEPT7
Nfu_p_1_026664_K250_M1	-1.24787	14.1811	-2.08514	0.0636202	0.288872	-4.58554	Old / Young	TRUE	_GNVEPYVQQASDVANQK[GlyGly (K)]LR_.3	ASDVANQKLRDISTR	Nfu_p_1_026664_K250_M1	Nfu_p_1_026664	Nfu_g_1_011018	apoeb	Nfu_p_1_026664	Nfu_t_1_026664	Nfu_c_1_026664	ENSLOCG00000004401	ENSG00000130203	APOE
Nfu_p_1_026664_K266_M1	-2.70394	11.1292	-3.05647	0.0121045	0.155209	-2.99986	Old / Young	TRUE	_LETQAEALK[GlyGly (K)]TQLEASLK_.3	ETQAEALKTQLEASL	Nfu_p_1_026664_K266_M1	Nfu_p_1_026664	Nfu_g_1_011018	apoeb	Nfu_p_1_026664	Nfu_t_1_026664	Nfu_c_1_026664	ENSLOCG00000004401	ENSG00000130203	APOE
Nfu_p_1_026664_K274_M1	-1.46615	15.3647	-2.73984	0.0208215	0.200426	-3.52728	Old / Young	TRUE	_TQLEASLK[GlyGly (K)]DLSTSM[Oxidation (M)]DGK_.3;_TQLEASLK[GlyGly (K)]DLSTSMDGK_.3;_TQLEASLK[GlyGly (K)]DLSTSM[Oxidation (M)]DGK_.2	TQLEASLKDLSTSMD	Nfu_p_1_026664_K274_M1	Nfu_p_1_026664	Nfu_g_1_011018	apoeb	Nfu_p_1_026664	Nfu_t_1_026664	Nfu_c_1_026664	ENSLOCG00000004401	ENSG00000130203	APOE
Nfu_p_1_026664_K283_M1	0.830516	15.6318	0.402864	0.695518	0.822597	-6.434	Old / Young	TRUE	_DLSTSM[Oxidation (M)]DGK[GlyGly (K)]LEEITELFAPYATK_.3;_DLSTSMDGK[GlyGly (K)]LEEITELFAPYATK_.3	LSTSMDGKLEEITEL	Nfu_p_1_026664_K283_M1	Nfu_p_1_026664	Nfu_g_1_011018	apoeb	Nfu_p_1_026664	Nfu_t_1_026664	Nfu_c_1_026664	ENSLOCG00000004401	ENSG00000130203	APOE
Nfu_p_1_026664_K297_M1	-2.30738	8.76249	-2.87655	0.0164676	0.182727	-3.29996	Old / Young	TRUE	_LEEITELFAPYATK[GlyGly (K)]LR_.3	LFAPYATKLREQFED	Nfu_p_1_026664_K297_M1	Nfu_p_1_026664	Nfu_g_1_011018	apoeb	Nfu_p_1_026664	Nfu_t_1_026664	Nfu_c_1_026664	ENSLOCG00000004401	ENSG00000130203	APOE
Nfu_p_1_026691_K117_M1	-1.47737	13.1613	-3.3287	0.00762483	0.13342	-2.54625	Old / Young	TRUE	_FQDFVNAK[GlyGly (K)]PK_.3;_FQDFVNAK[GlyGly (K)]PK_.2	FQDFVNAKPKFKEKK	Nfu_p_1_026691_K117_M1	Nfu_p_1_026691	Nfu_g_1_011031	rpz5	Nfu_p_1_026691	Nfu_t_1_026691	Nfu_c_1_026691	ENSLOCG00000017685	NA	NA
Nfu_p_1_026691_K234_M1	-0.442642	8.48893	-0.679755	0.512073	0.707687	-6.27761	Old / Young	TRUE	_AAVDDC[Carbamidomethyl (C)]TENFTK[GlyGly (K)]QAK_.3	DCTENFTKQAKEDIE	Nfu_p_1_026691_K234_M1	Nfu_p_1_026691	Nfu_g_1_011031	rpz5	Nfu_p_1_026691	Nfu_t_1_026691	Nfu_c_1_026691	ENSLOCG00000017685	NA	NA
Nfu_p_1_026691_K265_M1	-0.837738	8.87487	-0.870424	0.40446	0.622996	-6.12784	Old / Young	TRUE	_ALLELLVK[GlyGly (K)]K_.3	ALLELLVKKYDWVRW	Nfu_p_1_026691_K265_M1	Nfu_p_1_026691	Nfu_g_1_011031	rpz5	Nfu_p_1_026691	Nfu_t_1_026691	Nfu_c_1_026691	ENSLOCG00000017685	NA	NA
Nfu_p_1_026691_K337_M1	-1.40712	12.8079	-3.63914	0.00453622	0.105704	-2.03342	Old / Young	TRUE	_IQELVEQQK[GlyGly (K)]LK_.3;_IQELVEQQK[GlyGly (K)]LK_.2	QELVEQQKLKGNMMA	Nfu_p_1_026691_K337_M1	Nfu_p_1_026691	Nfu_g_1_011031	rpz5	Nfu_p_1_026691	Nfu_t_1_026691	Nfu_c_1_026691	ENSLOCG00000017685	NA	NA
Nfu_p_1_026691_K68_M1	-1.55875	8.51766	-3.2313	0.00899034	0.141232	-2.7083	Old / Young	TRUE	_YLTQQFEK[GlyGly (K)]VNEK_.3	YLTQQFEKVNEKLVG	Nfu_p_1_026691_K68_M1	Nfu_p_1_026691	Nfu_g_1_011031	rpz5	Nfu_p_1_026691	Nfu_t_1_026691	Nfu_c_1_026691	ENSLOCG00000017685	NA	NA
Nfu_p_1_026862_K597_M1;Nfu_p_1_026863_K597_M1;Nfu_p_1_026864_K586_M1;Nfu_p_1_026865_K579_M1	-1.64461	8.19679	-2.71213	0.0218362	0.204196	-3.57323	Old / Young	TRUE	_TEVNNDIVVEM[Oxidation (M)]K[GlyGly (K)]SAK_.3	NDIVVEMKSAKTTEQ	Nfu_p_1_026862_K597_M1;Nfu_p_1_026863_K597_M1;Nfu_p_1_026864_K586_M1;Nfu_p_1_026865_K579_M1	Nfu_p_1_026862;Nfu_p_1_026863;Nfu_p_1_026864;Nfu_p_1_026865	Nfu_g_1_011120	bcam	Nfu_p_1_026863;Nfu_p_1_026864;Nfu_p_1_026865;Nfu_p_1_026862	Nfu_t_1_026863;Nfu_t_1_026864;Nfu_t_1_026865;Nfu_t_1_026862	Nfu_c_1_026863;Nfu_c_1_026864;Nfu_c_1_026865;Nfu_c_1_026862	ENSLOCG00000003395	ENSG00000076706	MCAM
Nfu_p_1_026862_K600_M1;Nfu_p_1_026863_K600_M1;Nfu_p_1_026864_K589_M1;Nfu_p_1_026865_K582_M1	-0.921507	8.77706	-1.75755	0.109309	0.339861	-5.07607	Old / Young	TRUE	_SAK[GlyGly (K)]TTEQSELLIK_.3	VVEMKSAKTTEQSEL	Nfu_p_1_026862_K600_M1;Nfu_p_1_026863_K600_M1;Nfu_p_1_026864_K589_M1;Nfu_p_1_026865_K582_M1	Nfu_p_1_026862;Nfu_p_1_026863;Nfu_p_1_026864;Nfu_p_1_026865	Nfu_g_1_011120	bcam	Nfu_p_1_026863;Nfu_p_1_026864;Nfu_p_1_026865;Nfu_p_1_026862	Nfu_t_1_026863;Nfu_t_1_026864;Nfu_t_1_026865;Nfu_t_1_026862	Nfu_c_1_026863;Nfu_c_1_026864;Nfu_c_1_026865;Nfu_c_1_026862	ENSLOCG00000003395	ENSG00000076706	MCAM
Nfu_p_1_026862_K610_M1;Nfu_p_1_026863_K610_M1;Nfu_p_1_026864_K599_M1;Nfu_p_1_026865_K592_M1	-1.01335	10.8546	-2.34577	0.0409123	0.245083	-4.17303	Old / Young	TRUE	_TTEQSELLIK[GlyGly (K)]NTSK_.3	EQSELLIKNTSKEQ_	Nfu_p_1_026862_K610_M1;Nfu_p_1_026863_K610_M1;Nfu_p_1_026864_K599_M1;Nfu_p_1_026865_K592_M1	Nfu_p_1_026862;Nfu_p_1_026863;Nfu_p_1_026864;Nfu_p_1_026865	Nfu_g_1_011120	bcam	Nfu_p_1_026863;Nfu_p_1_026864;Nfu_p_1_026865;Nfu_p_1_026862	Nfu_t_1_026863;Nfu_t_1_026864;Nfu_t_1_026865;Nfu_t_1_026862	Nfu_c_1_026863;Nfu_c_1_026864;Nfu_c_1_026865;Nfu_c_1_026862	ENSLOCG00000003395	ENSG00000076706	MCAM
Nfu_p_1_026890_K112_M1	-0.377086	16.2529	-0.620188	0.548993	0.730048	-6.31757	Old / Young	TRUE	_ADSGK[GlyGly (K)]AGGM[Oxidation (M)]DGVAAIEAQQFR_.3;_ADSGK[GlyGly (K)]AGGMDGVAAIEAQQFR_.3	IPRADSGKAGGMDGV	Nfu_p_1_026890_K112_M1	Nfu_p_1_026890	Nfu_g_1_011135	SV2A	Nfu_p_1_026890	Nfu_t_1_026890	Nfu_c_1_026890	ENSLOCG00000009018	ENSG00000159164	SV2A
Nfu_p_1_026894_K190_M1	-1.35715	9.14985	-1.9063	0.0856997	0.315653	-4.858	Old / Young	TRUE	_AETVEK[GlyGly (K)]NLLVPGSGQIINR_.3	EKAETVEKNLLVPGS	Nfu_p_1_026894_K190_M1	Nfu_p_1_026894	Nfu_g_1_011137	abcd3a	Nfu_p_1_026894	Nfu_t_1_026894	Nfu_c_1_026894	ENSLOCG00000008096	ENSG00000117528	ABCD3
Nfu_p_1_026903_K167_M1	-0.802378	10.0772	-1.53339	0.156157	0.394457	-5.38659	Old / Young	TRUE	_YGQAHPVFYQGTYSQALNDAK[GlyGly (K)]R_.4	SQALNDAKRELRYLL	Nfu_p_1_026903_K167_M1	Nfu_p_1_026903	Nfu_g_1_011143	faf2	Nfu_p_1_026903	Nfu_t_1_026903	Nfu_c_1_026903	ENSLOCG00000011889	ENSG00000113194	FAF2
Nfu_p_1_026993_K159_M1	-0.310201	10.8411	-0.586898	0.570272	0.744132	-6.33842	Old / Young	FALSE	_APLQQK[GlyGly (K)]EDPEIAAQEQR_.3	SRAPLQQKEDPEIAA	Nfu_p_1_026993_K159_M1	Nfu_p_1_026993	Nfu_g_1_011194	ANO1 (3 of 3)	Nfu_p_1_026993	Nfu_t_1_026993	Nfu_c_1_026993	ENSLOCG00000005155	ENSG00000131620	ANO1
Nfu_p_1_027002_K115_M1	-0.904363	11.8618	-1.77167	0.106833	0.337483	-5.05574	Old / Young	TRUE	_SVTSIQGDLSK[GlyGly (K)]LTK_.3;_SVTSIQGDLSK[GlyGly (K)]LTK_.2	SIQGDLSKLTKSHNT	Nfu_p_1_027002_K115_M1	Nfu_p_1_027002	Nfu_g_1_011200	ptrfb	Nfu_p_1_027002	Nfu_t_1_027002	Nfu_c_1_027002	ENSLOCG00000012506	ENSG00000177469	PTRF
Nfu_p_1_027002_K142_M1	0.10477	11.2686	0.217969	0.831833	0.91028	-6.49513	Old / Young	TRUE	_VSINVK[GlyGly (K)]TVR_.3	RKVSINVKTVRATLE	Nfu_p_1_027002_K142_M1	Nfu_p_1_027002	Nfu_g_1_011200	ptrfb	Nfu_p_1_027002	Nfu_t_1_027002	Nfu_c_1_027002	ENSLOCG00000012506	ENSG00000177469	PTRF
Nfu_p_1_027002_K150_M1	-0.187366	8.12531	-0.36725	0.721078	0.839459	-6.44854	Old / Young	TRUE	_ATLEK[GlyGly (K)]QGGQIK_.3	TVRATLEKQGGQIKK	Nfu_p_1_027002_K150_M1	Nfu_p_1_027002	Nfu_g_1_011200	ptrfb	Nfu_p_1_027002	Nfu_t_1_027002	Nfu_c_1_027002	ENSLOCG00000012506	ENSG00000177469	PTRF
Nfu_p_1_027002_K157_M1	-0.0438492	7.70844	-0.0607809	0.95273	0.973117	-6.51865	Old / Young	TRUE	_K[GlyGly (K)]LETNEAELLK_.3	KQGGQIKKLETNEAE	Nfu_p_1_027002_K157_M1	Nfu_p_1_027002	Nfu_g_1_011200	ptrfb	Nfu_p_1_027002	Nfu_t_1_027002	Nfu_c_1_027002	ENSLOCG00000012506	ENSG00000177469	PTRF
Nfu_p_1_027002_K181_M1	-1.28936	10.3802	-2.83447	0.0177	0.191221	-3.37003	Old / Young	TRUE	_VM[Oxidation (M)]IYQDEVK[GlyGly (K)]VPSK_.3	MIYQDEVKVPSKLSI	Nfu_p_1_027002_K181_M1	Nfu_p_1_027002	Nfu_g_1_011200	ptrfb	Nfu_p_1_027002	Nfu_t_1_027002	Nfu_c_1_027002	ENSLOCG00000012506	ENSG00000177469	PTRF
Nfu_p_1_027002_K210_M1	-2.01682	8.23752	-1.80122	0.101821	0.33119	-5.01294	Old / Young	TRUE	_GGSMLELK[GlyGly (K)]EAVEEPEEEGK_.3	GGSMLELKEAVEEPE	Nfu_p_1_027002_K210_M1	Nfu_p_1_027002	Nfu_g_1_011200	ptrfb	Nfu_p_1_027002	Nfu_t_1_027002	Nfu_c_1_027002	ENSLOCG00000012506	ENSG00000177469	PTRF
Nfu_p_1_027002_K221_M1	-0.253356	6.99613	-0.497047	0.629891	0.779616	-6.38931	Old / Young	TRUE	_EAVEEPEEEGK[GlyGly (K)]EGEK_.3	EEPEEEGKEGEKEDK	Nfu_p_1_027002_K221_M1	Nfu_p_1_027002	Nfu_g_1_011200	ptrfb	Nfu_p_1_027002	Nfu_t_1_027002	Nfu_c_1_027002	ENSLOCG00000012506	ENSG00000177469	PTRF
Nfu_p_1_027002_K64_M1	-2.52915	11.0719	-1.86351	0.0919559	0.319399	-4.9216	Old / Young	TRUE	_DEALK[GlyGly (K)]LDPQINGVM[Oxidation (M)]VLSLLDK_.3;_DEALK[GlyGly (K)]LDPQINGVMVLSLLDK_.3	EDKDEALKLDPQING	Nfu_p_1_027002_K64_M1	Nfu_p_1_027002	Nfu_g_1_011200	ptrfb	Nfu_p_1_027002	Nfu_t_1_027002	Nfu_c_1_027002	ENSLOCG00000012506	ENSG00000177469	PTRF
Nfu_p_1_027027_K559_M1	-0.822633	7.93747	-0.910924	0.383748	0.605989	-6.09192	Old / Young	TRUE	_EGDQIIYQASSPDEGALVK[GlyGly (K)]AAK_.3	PDEGALVKAAKGLGF	Nfu_p_1_027027_K559_M1	Nfu_p_1_027027	Nfu_g_1_011218	atp8a2	Nfu_p_1_027027	Nfu_t_1_027027	Nfu_c_1_027027	ENSLOCG00000004080	ENSG00000132932	ATP8A2
Nfu_p_1_027042_K42_M1	-2.03997	9.4774	-2.42355	0.0358218	0.230071	-4.04722	Old / Young	TRUE	_VYDVTK[GlyGly (K)]FLEEHPGGEEVLR_.4	NKVYDVTKFLEEHPG	Nfu_p_1_027042_K42_M1	Nfu_p_1_027042	Nfu_g_1_011227	cyb5a	Nfu_p_1_027042	Nfu_t_1_027042	Nfu_c_1_027042	ENSLOCG00000012082	ENSG00000166347	CYB5A
Nfu_p_1_027063_K58_M1;Nfu_p_1_027064_K58_M1	-0.273477	8.4502	-0.242387	0.813374	0.899506	-6.48911	Old / Young	TRUE	_YATHFPQPGDEGYDDAPSFEDFGSFAEANAGK[GlyGly (K)]R_.4	FAEANAGKRLVSDAK	Nfu_p_1_027063_K58_M1;Nfu_p_1_027064_K58_M1	Nfu_p_1_027063;Nfu_p_1_027064	Nfu_g_1_011235	slc35g2b	Nfu_p_1_027064;Nfu_p_1_027063	Nfu_t_1_027064;Nfu_t_1_027063	Nfu_c_1_027064;Nfu_c_1_027063	ENSLOCG00000017405	ENSG00000236396	SLC35G4
Nfu_p_1_027063_K79_M1;Nfu_p_1_027064_K79_M1	-0.726979	12.4093	-1.63324	0.133439	0.372028	-5.25123	Old / Young	TRUE	_TFFGTM[Oxidation (M)]ETQPK[GlyGly (K)]QPSVQR_.3;_TFFGTMETQPK[GlyGly (K)]QPSVQR_.3	GTMETQPKQPSVQRD	Nfu_p_1_027063_K79_M1;Nfu_p_1_027064_K79_M1	Nfu_p_1_027063;Nfu_p_1_027064	Nfu_g_1_011235	slc35g2b	Nfu_p_1_027064;Nfu_p_1_027063	Nfu_t_1_027064;Nfu_t_1_027063	Nfu_c_1_027064;Nfu_c_1_027063	ENSLOCG00000017405	ENSG00000236396	SLC35G4
Nfu_p_1_027063_K87_M1;Nfu_p_1_027064_K87_M1	-0.460725	9.03129	-0.520313	0.614158	0.769971	-6.37689	Old / Young	TRUE	_DK[GlyGly (K)]GVEGQLASFGEANVLASR_.3	QPSVQRDKGVEGQLA	Nfu_p_1_027063_K87_M1;Nfu_p_1_027064_K87_M1	Nfu_p_1_027063;Nfu_p_1_027064	Nfu_g_1_011235	slc35g2b	Nfu_p_1_027064;Nfu_p_1_027063	Nfu_t_1_027064;Nfu_t_1_027063	Nfu_c_1_027064;Nfu_c_1_027063	ENSLOCG00000017405	ENSG00000236396	SLC35G4
Nfu_p_1_027067_K109_M1	3.26408	9.10929	5.17968	0.000412003	0.028061	0.34708	Old / Young	TRUE	_AVAELK[GlyGly (K)]AR_.2	TKAVAELKARKKALE	Nfu_p_1_027067_K109_M1	Nfu_p_1_027067	Nfu_g_1_011238	gars	Nfu_p_1_027067	Nfu_t_1_027067	Nfu_c_1_027067	ENSLOCG00000009688	ENSG00000106105	GARS
Nfu_p_1_027067_K207_M1	0.629374	14.8883	1.19062	0.261273	0.502497	-5.80808	Old / Young	TRUE	_TSGHVEK[GlyGly (K)]FADYM[Oxidation (M)]VK_.4;_TSGHVEK[GlyGly (K)]FADYM[Oxidation (M)]VK_.3;_TSGHVEK[GlyGly (K)]FADYMVK_.3;_TSGHVEK[GlyGly (K)]FADYMVK_.4	KTSGHVEKFADYMVK	Nfu_p_1_027067_K207_M1	Nfu_p_1_027067	Nfu_g_1_011238	gars	Nfu_p_1_027067	Nfu_t_1_027067	Nfu_c_1_027067	ENSLOCG00000009688	ENSG00000106105	GARS
Nfu_p_1_027067_K229_M1	2.39788	9.67992	4.11444	0.00209144	0.0705802	-1.26533	Old / Young	TRUE	_ADHLLK[GlyGly (K)]AHLQK_.3	FRADHLLKAHLQKLM	Nfu_p_1_027067_K229_M1	Nfu_p_1_027067	Nfu_g_1_011238	gars	Nfu_p_1_027067	Nfu_t_1_027067	Nfu_c_1_027067	ENSLOCG00000009688	ENSG00000106105	GARS
Nfu_p_1_027067_K82_M1	1.51132	15.6344	3.76559	0.00368197	0.0977593	-1.82673	Old / Young	TRUE	_LAVK[GlyGly (K)]EQGELVR_.3;_LAVK[GlyGly (K)]EQGELVR_.2	APLRLAVKEQGELVR	Nfu_p_1_027067_K82_M1	Nfu_p_1_027067	Nfu_g_1_011238	gars	Nfu_p_1_027067	Nfu_t_1_027067	Nfu_c_1_027067	ENSLOCG00000009688	ENSG00000106105	GARS
Nfu_p_1_027067_K92_M1	2.23258	15.9412	5.88682	0.000153186	0.0126298	1.32154	Old / Young	TRUE	_QM[Oxidation (M)]K[GlyGly (K)]QEGAPEVDVTK_.3;_QM[Oxidation (M)]K[GlyGly (K)]QEGAPEVDVTK_.2;_QMK[GlyGly (K)]QEGAPEVDVTK_.3	GELVRQMKQEGAPEV	Nfu_p_1_027067_K92_M1	Nfu_p_1_027067	Nfu_g_1_011238	gars	Nfu_p_1_027067	Nfu_t_1_027067	Nfu_c_1_027067	ENSLOCG00000009688	ENSG00000106105	GARS
Nfu_p_1_027089_K226_M1	-0.821202	9.41454	-0.848023	0.416243	0.630909	-6.14711	Old / Young	TRUE	_LEDTQLIK[GlyGly (K)]GVIVDK_.3	LEDTQLIKGVIVDKE	Nfu_p_1_027089_K226_M1	Nfu_p_1_027089	Nfu_g_1_011247	cct5	Nfu_p_1_027089	Nfu_t_1_027089	Nfu_c_1_027089	ENSLOCG00000013549	ENSG00000150753	CCT5
Nfu_p_1_027089_K265_M1	-0.208421	8.25353	-0.305448	0.766283	0.867339	-6.47066	Old / Young	TRUE	_HK[GlyGly (K)]LDVTSVEDYK_.3	PKPKTKHKLDVTSVE	Nfu_p_1_027089_K265_M1	Nfu_p_1_027089	Nfu_g_1_011247	cct5	Nfu_p_1_027089	Nfu_t_1_027089	Nfu_c_1_027089	ENSLOCG00000013549	ENSG00000150753	CCT5
Nfu_p_1_027089_K275_M1	-1.3847	9.53248	-1.79633	0.102635	0.33194	-5.02005	Old / Young	TRUE	_LDVTSVEDYK[GlyGly (K)]ALQNYEK_.3	VTSVEDYKALQNYEK	Nfu_p_1_027089_K275_M1	Nfu_p_1_027089	Nfu_g_1_011247	cct5	Nfu_p_1_027089	Nfu_t_1_027089	Nfu_c_1_027089	ENSLOCG00000013549	ENSG00000150753	CCT5
Nfu_p_1_027133_K201_M1;Nfu_p_1_027134_K201_M1	-1.7739	10.5631	-2.34128	0.0412265	0.24568	-4.18026	Old / Young	TRUE	_K[GlyGly (K)]VLFYVSPVNR_.3	KLILLEKKVLFYVSP	Nfu_p_1_027133_K201_M1;Nfu_p_1_027134_K201_M1	Nfu_p_1_027133;Nfu_p_1_027134	Nfu_g_1_011263	AVL9	Nfu_p_1_027133;Nfu_p_1_027134	Nfu_t_1_027133;Nfu_t_1_027134	Nfu_c_1_027133;Nfu_c_1_027134	ENSLOCG00000012894	ENSG00000105778	AVL9
Nfu_p_1_027252_K651_M1	0.0972267	8.30145	0.203066	0.843152	0.917539	-6.49849	Old / Young	TRUE	_EPLIISK[GlyGly (K)]EDVR_.3	KEPLIISKEDVRDNV	Nfu_p_1_027252_K651_M1	Nfu_p_1_027252	Nfu_g_1_011301	cdh6	Nfu_p_1_027252	Nfu_t_1_027252	Nfu_c_1_027252	ENSLOCG00000012841	ENSG00000113361	CDH6
Nfu_p_1_027282_K139_M1;Nfu_p_1_027283_K139_M1;Nfu_p_1_027285_K139_M1	-1.36605	11.2136	-2.6429	0.024593	0.213106	-3.68776	Old / Young	TRUE	_WEFSPC[Carbamidomethyl (C)]K[GlyGly (K)]SLR_.3	KWEFSPCKSLRVGSH	Nfu_p_1_027282_K139_M1;Nfu_p_1_027283_K139_M1;Nfu_p_1_027285_K139_M1	Nfu_p_1_027282;Nfu_p_1_027283;Nfu_p_1_027285	Nfu_g_1_011312	atp6v1ab	Nfu_p_1_027283;Nfu_p_1_027282;Nfu_p_1_027285	Nfu_t_1_027283;Nfu_t_1_027282;Nfu_t_1_027285	Nfu_c_1_027283;Nfu_c_1_027282;Nfu_c_1_027285	ENSLOCG00000008090	ENSG00000110955	ATP5B
Nfu_p_1_027282_K467_M1;Nfu_p_1_027283_K467_M1;Nfu_p_1_027285_K467_M1	-1.33789	10.9786	-1.889	0.0881796	0.318175	-4.88379	Old / Young	TRUE	_ALDEYYDK[GlyGly (K)]HFPEFVPLR_.4	ALDEYYDKHFPEFVP	Nfu_p_1_027282_K467_M1;Nfu_p_1_027283_K467_M1;Nfu_p_1_027285_K467_M1	Nfu_p_1_027282;Nfu_p_1_027283;Nfu_p_1_027285	Nfu_g_1_011312	atp6v1ab	Nfu_p_1_027283;Nfu_p_1_027282;Nfu_p_1_027285	Nfu_t_1_027283;Nfu_t_1_027282;Nfu_t_1_027285	Nfu_c_1_027283;Nfu_c_1_027282;Nfu_c_1_027285	ENSLOCG00000008090	ENSG00000110955	ATP5B
Nfu_p_1_027282_K5_M1;Nfu_p_1_027283_K5_M1;Nfu_p_1_027285_K5_M1	-0.538027	12.1683	-1.30148	0.222251	0.460829	-5.67979	Old / Young	TRUE	_[Acetyl (Protein N-term)]M[Oxidation (M)]DLSK[GlyGly (K)]LPK_.2	___MDLSKLPKIRDE	Nfu_p_1_027282_K5_M1;Nfu_p_1_027283_K5_M1;Nfu_p_1_027285_K5_M1	Nfu_p_1_027282;Nfu_p_1_027283;Nfu_p_1_027285	Nfu_g_1_011312	atp6v1ab	Nfu_p_1_027283;Nfu_p_1_027282;Nfu_p_1_027285	Nfu_t_1_027283;Nfu_t_1_027282;Nfu_t_1_027285	Nfu_c_1_027283;Nfu_c_1_027282;Nfu_c_1_027285	ENSLOCG00000008090	ENSG00000110955	ATP5B
Nfu_p_1_027282_K513_M1;Nfu_p_1_027283_K513_M1;Nfu_p_1_027285_K513_M1	-1.66308	7.82808	-2.88916	0.0161154	0.181128	-3.27894	Old / Young	TRUE	_ITLEVAK[GlyGly (K)]LIK_.3	KITLEVAKLIKDDFL	Nfu_p_1_027282_K513_M1;Nfu_p_1_027283_K513_M1;Nfu_p_1_027285_K513_M1	Nfu_p_1_027282;Nfu_p_1_027283;Nfu_p_1_027285	Nfu_g_1_011312	atp6v1ab	Nfu_p_1_027283;Nfu_p_1_027282;Nfu_p_1_027285	Nfu_t_1_027283;Nfu_t_1_027282;Nfu_t_1_027285	Nfu_c_1_027283;Nfu_c_1_027282;Nfu_c_1_027285	ENSLOCG00000008090	ENSG00000110955	ATP5B
Nfu_p_1_027282_K516_M1;Nfu_p_1_027283_K516_M1;Nfu_p_1_027285_K516_M1	-1.38507	9.80216	-2.4419	0.0347144	0.230071	-4.01739	Old / Young	TRUE	_LIK[GlyGly (K)]DDFLQQNGYTPYDR_.3	LEVAKLIKDDFLQQN	Nfu_p_1_027282_K516_M1;Nfu_p_1_027283_K516_M1;Nfu_p_1_027285_K516_M1	Nfu_p_1_027282;Nfu_p_1_027283;Nfu_p_1_027285	Nfu_g_1_011312	atp6v1ab	Nfu_p_1_027283;Nfu_p_1_027282;Nfu_p_1_027285	Nfu_t_1_027283;Nfu_t_1_027282;Nfu_t_1_027285	Nfu_c_1_027283;Nfu_c_1_027282;Nfu_c_1_027285	ENSLOCG00000008090	ENSG00000110955	ATP5B
Nfu_p_1_027282_K84_M1;Nfu_p_1_027283_K84_M1;Nfu_p_1_027285_K84_M1	0.462402	9.4379	0.583176	0.572679	0.745978	-6.34069	Old / Young	TRUE	_TGK[GlyGly (K)]PLSVELGPGIM[Oxidation (M)]GSIFDGIQRPLK_.4;_TGK[GlyGly (K)]PLSVELGPGIMGSIFDGIQRPLK_.4	DPVLRTGKPLSVELG	Nfu_p_1_027282_K84_M1;Nfu_p_1_027283_K84_M1;Nfu_p_1_027285_K84_M1	Nfu_p_1_027282;Nfu_p_1_027283;Nfu_p_1_027285	Nfu_g_1_011312	atp6v1ab	Nfu_p_1_027283;Nfu_p_1_027282;Nfu_p_1_027285	Nfu_t_1_027283;Nfu_t_1_027282;Nfu_t_1_027285	Nfu_c_1_027283;Nfu_c_1_027282;Nfu_c_1_027285	ENSLOCG00000008090	ENSG00000110955	ATP5B
Nfu_p_1_027314_K104_M1	-1.57131	9.79485	-3.25589	0.00862346	0.140524	-2.66735	Old / Young	TRUE	_SLK[GlyGly (K)]AYGELPEHAK_.3	ADEARSLKAYGELPE	Nfu_p_1_027314_K104_M1	Nfu_p_1_027314	Nfu_g_1_011324	eif1axb	Nfu_p_1_027314	Nfu_t_1_027314	Nfu_c_1_027314	ENSLOCG00000003622	ENSG00000173674	EIF1AX
Nfu_p_1_027314_K88_M1	-0.747306	10.4812	-1.11278	0.291815	0.527504	-5.89305	Old / Young	TRUE	_DYQDNK[GlyGly (K)]ADVILK_.3	LRDYQDNKADVILKY	Nfu_p_1_027314_K88_M1	Nfu_p_1_027314	Nfu_g_1_011324	eif1axb	Nfu_p_1_027314	Nfu_t_1_027314	Nfu_c_1_027314	ENSLOCG00000003622	ENSG00000173674	EIF1AX
Nfu_p_1_027569_K32_M1	0.386645	10.9201	0.635913	0.5391	0.724257	-6.30735	Old / Young	TRUE	_FK[GlyGly (K)]EYC[Carbamidomethyl (C)]PLVFR_.3	MPSHFKFKEYCPLVF	Nfu_p_1_027569_K32_M1	Nfu_p_1_027569	Nfu_g_1_011417	pip4k2aa	Nfu_p_1_027569	Nfu_t_1_027569	Nfu_c_1_027569	ENSLOCG00000011828	ENSG00000150867	PIP4K2A
Nfu_p_1_027587_K178_M1	-0.418665	12.4465	-0.976744	0.351711	0.582975	-6.03063	Old / Young	TRUE	_EDLRVPENEVGK[GlyGly (K)]EIEAK_.4;_VPENEVGK[GlyGly (K)]EIEAK_.3	VPENEVGKEIEAKFE	Nfu_p_1_027587_K178_M1	Nfu_p_1_027587	Nfu_g_1_011421	eif5a	Nfu_p_1_027587	Nfu_t_1_027587	Nfu_c_1_027587	ENSLOCG00000007318	ENSG00000163577	EIF5A2
Nfu_p_1_027615_K98_M1;Nfu_p_1_027616_K98_M1;Nfu_p_1_027617_K98_M1	-1.03712	10.7796	-1.5945	0.141879	0.379596	-5.30434	Old / Young	FALSE	_GSGESATEPADTAIIGTDNPETIDESK[GlyGly (K)]K_.3	PETIDESKKEWFI__	Nfu_p_1_027615_K98_M1;Nfu_p_1_027616_K98_M1;Nfu_p_1_027617_K98_M1	Nfu_p_1_027615;Nfu_p_1_027616;Nfu_p_1_027617	Nfu_g_1_011430	CNTNAP2 (1 of 4)	Nfu_p_1_027617;Nfu_p_1_027615;Nfu_p_1_027616	Nfu_t_1_027617;Nfu_t_1_027615;Nfu_t_1_027616	Nfu_c_1_027617;Nfu_c_1_027615;Nfu_c_1_027616	ENSLOCG00000013353	ENSG00000174469	CNTNAP2
Nfu_p_1_027639_K509_M1;Nfu_p_1_027640_K659_M1;Nfu_p_1_027641_K659_M1;Nfu_p_1_027642_K659_M1	-0.86409	12.4791	-1.85868	0.0926868	0.320895	-4.92872	Old / Young	TRUE	_VDGEK[GlyGly (K)]DTYSYLA_.2	LERVDGEKDTYSYLA	Nfu_p_1_027639_K509_M1;Nfu_p_1_027640_K659_M1;Nfu_p_1_027641_K659_M1;Nfu_p_1_027642_K659_M1	Nfu_p_1_027639;Nfu_p_1_027640;Nfu_p_1_027641;Nfu_p_1_027642	Nfu_g_1_011437	cul1a	Nfu_p_1_027641;Nfu_p_1_027642;Nfu_p_1_027640;Nfu_p_1_027639	Nfu_t_1_027641;Nfu_t_1_027642;Nfu_t_1_027640;Nfu_t_1_027639	Nfu_c_1_027641;Nfu_c_1_027642;Nfu_c_1_027640;Nfu_c_1_027639	ENSLOCG00000013339	ENSG00000055130	CUL1
Nfu_p_1_027692_K294_M1;Nfu_p_1_027693_K276_M1	-0.215307	11.1736	-0.496795	0.630063	0.779616	-6.38944	Old / Young	TRUE	_GVVSLTLK[GlyGly (K)]K_.3;_GVVSLTLK[GlyGly (K)]K_.2	GVVSLTLKKRPQSTL	Nfu_p_1_027692_K294_M1;Nfu_p_1_027693_K276_M1	Nfu_p_1_027692;Nfu_p_1_027693	Nfu_g_1_011462	cnksr2	Nfu_p_1_027692;Nfu_p_1_027693	Nfu_t_1_027692;Nfu_t_1_027693	Nfu_c_1_027692;Nfu_c_1_027693	ENSLOCG00000003669	ENSG00000149970	CNKSR2
Nfu_p_1_027787_K53_M1	0.219195	14.4525	0.498447	0.628939	0.779616	-6.38858	Old / Young	TRUE	_QEIK[GlyGly (K)]QAYFEK_.3;_QEIK[GlyGly (K)]QAYFEK_.2	TAQRQEIKQAYFEKY	Nfu_p_1_027787_K53_M1	Nfu_p_1_027787	Nfu_g_1_011502	anxa13	Nfu_p_1_027787	Nfu_t_1_027787	Nfu_c_1_027787	ENSLOCG00000007737	ENSG00000104537	ANXA13
Nfu_p_1_027787_K69_M1	-0.0932646	11.437	-0.222292	0.828557	0.907329	-6.49411	Old / Young	TRUE	_LK[GlyGly (K)]SELSGNFEK_.3	DELVDKLKSELSGNF	Nfu_p_1_027787_K69_M1	Nfu_p_1_027787	Nfu_g_1_011502	anxa13	Nfu_p_1_027787	Nfu_t_1_027787	Nfu_c_1_027787	ENSLOCG00000007737	ENSG00000104537	ANXA13
Nfu_p_1_027807_K174_M1	-2.10002	9.54357	-2.82666	0.0179387	0.192491	-3.38302	Old / Young	TRUE	_IALTDNALVEK[GlyGly (K)]ALGK_.3	TDNALVEKALGKYGI	Nfu_p_1_027807_K174_M1	Nfu_p_1_027807	Nfu_g_1_011513	rpl7	Nfu_p_1_027807	Nfu_t_1_027807	Nfu_c_1_027807	ENSLOCG00000003754	ENSG00000147604	RPL7
Nfu_p_1_027850_K3_M1	0.345155	10.9283	0.604046	0.559254	0.738037	-6.32781	Old / Young	TRUE	_[Acetyl (Protein N-term)]M[Oxidation (M)]IK[GlyGly (K)]LFSLK_.2;_[Acetyl (Protein N-term)]MIK[GlyGly (K)]LFSLK_.2	_____MIKLFSLKQQ	Nfu_p_1_027850_K3_M1	Nfu_p_1_027850	Nfu_g_1_011536	ube2f	Nfu_p_1_027850	Nfu_t_1_027850	Nfu_c_1_027850	ENSLOCG00000004366	ENSG00000258984	UBE2F-SCLY
Nfu_p_1_027850_K47_M1	3.78527	9.34674	9.01482	4.05012e-06	0.000976079	4.7704	Old / Young	TRUE	_DINELNLPK[GlyGly (K)]TC[Carbamidomethyl (C)]EISFPDDDDLLNFR_.3	INELNLPKTCEISFP	Nfu_p_1_027850_K47_M1	Nfu_p_1_027850	Nfu_g_1_011536	ube2f	Nfu_p_1_027850	Nfu_t_1_027850	Nfu_c_1_027850	ENSLOCG00000004366	ENSG00000258984	UBE2F-SCLY
Nfu_p_1_027850_K74_M1	1.62524	9.80299	2.84451	0.0173978	0.189261	-3.35332	Old / Young	TRUE	_LIISPDEGFYK[GlyGly (K)]GGK_.3	SPDEGFYKGGKFVFS	Nfu_p_1_027850_K74_M1	Nfu_p_1_027850	Nfu_g_1_011536	ube2f	Nfu_p_1_027850	Nfu_t_1_027850	Nfu_c_1_027850	ENSLOCG00000004366	ENSG00000258984	UBE2F-SCLY
Nfu_p_1_027850_K8_M1	0.574656	10.9005	0.406963	0.692601	0.821284	-6.43224	Old / Young	TRUE	_LFSLK[GlyGly (K)]QQK_.3	MIKLFSLKQQKKDEE	Nfu_p_1_027850_K8_M1	Nfu_p_1_027850	Nfu_g_1_011536	ube2f	Nfu_p_1_027850	Nfu_t_1_027850	Nfu_c_1_027850	ENSLOCG00000004366	ENSG00000258984	UBE2F-SCLY
Nfu_p_1_027868_K17_M1	0.0155439	7.14782	0.027853	0.978327	0.988423	-6.52022	Old / Young	TRUE	_TVK[GlyGly (K)]SQQAEVM[Oxidation (M)]R_.3	VTASRTVKSQQAEVM	Nfu_p_1_027868_K17_M1	Nfu_p_1_027868	Nfu_g_1_011547	sh3bgrl3	Nfu_p_1_027868	Nfu_t_1_027868	Nfu_c_1_027868	ENSLOCG00000004007	ENSG00000142669	SH3BGRL3
Nfu_p_1_027937_K509_M1	-0.655625	7.98257	-0.970153	0.354829	0.585402	-6.03693	Old / Young	TRUE	_ELYSK[GlyGly (K)]SGELQGGADDNLIEGGEM[Oxidation (M)]K_.3	QRRELYSKSGELQGG	Nfu_p_1_027937_K509_M1	Nfu_p_1_027937	Nfu_g_1_011574	exoc4	Nfu_p_1_027937	Nfu_t_1_027937	Nfu_c_1_027937	ENSLOCG00000015631	ENSG00000131558	EXOC4
Nfu_p_1_027948_K266_M1	-1.2394	12.0606	-1.55102	0.151913	0.390117	-5.36305	Old / Young	TRUE	_REDLVVAPAGVTLK[GlyGly (K)]EANDILQR_.4;_REDLVVAPAGVTLK[GlyGly (K)]EANDILQR_.3	APAGVTLKEANDILQ	Nfu_p_1_027948_K266_M1	Nfu_p_1_027948	Nfu_g_1_011581	impdh1a	Nfu_p_1_027948	Nfu_t_1_027948	Nfu_c_1_027948	ENSLOCG00000015544	ENSG00000106348	IMPDH1
Nfu_p_1_027948_K279_M1	0.950628	12.1634	0.890038	0.394334	0.614345	-6.11062	Old / Young	TRUE	_GK[GlyGly (K)]LPIVNDK_.3	LQRSKKGKLPIVNDK	Nfu_p_1_027948_K279_M1	Nfu_p_1_027948	Nfu_g_1_011581	impdh1a	Nfu_p_1_027948	Nfu_t_1_027948	Nfu_c_1_027948	ENSLOCG00000015544	ENSG00000106348	IMPDH1
Nfu_p_1_027952_K103_M1	3.58077	9.07734	8.55543	6.46922e-06	0.00135121	4.34179	Old / Young	TRUE	_YLDFK[GlyGly (K)]VIEGSYVYK_.3	VTRYLDFKVIEGSYV	Nfu_p_1_027952_K103_M1	Nfu_p_1_027952	Nfu_g_1_011585	gdi2	Nfu_p_1_027952	Nfu_t_1_027952	Nfu_c_1_027952	ENSLOCG00000015651	ENSG00000057608	GDI2
Nfu_p_1_027952_K278_M1	-0.722314	7.13225	-1.28493	0.227754	0.469135	-5.69947	Old / Young	TRUE	_C[Carbamidomethyl (C)]K[GlyGly (K)]QLIC[Carbamidomethyl (C)]DPSYLM[Oxidation (M)]DR_.3	EGEIAKCKQLICDPS	Nfu_p_1_027952_K278_M1	Nfu_p_1_027952	Nfu_g_1_011585	gdi2	Nfu_p_1_027952	Nfu_t_1_027952	Nfu_c_1_027952	ENSLOCG00000015651	ENSG00000057608	GDI2
Nfu_p_1_027952_K438_M1	0.0860548	12.3496	0.193355	0.850548	0.922384	-6.50055	Old / Young	TRUE	_K[GlyGly (K)]QDIFGDAAE_.2	FAEMERKKQDIFGDA	Nfu_p_1_027952_K438_M1	Nfu_p_1_027952	Nfu_g_1_011585	gdi2	Nfu_p_1_027952	Nfu_t_1_027952	Nfu_c_1_027952	ENSLOCG00000015651	ENSG00000057608	GDI2
Nfu_p_1_027952_K54_M1	0.513266	10.8819	0.673818	0.515685	0.70956	-6.28175	Old / Young	TRUE	_NSYYGAESASITPLDDLFK[GlyGly (K)]R_.3	TPLDDLFKRFNIPGE	Nfu_p_1_027952_K54_M1	Nfu_p_1_027952	Nfu_g_1_011585	gdi2	Nfu_p_1_027952	Nfu_t_1_027952	Nfu_c_1_027952	ENSLOCG00000015651	ENSG00000057608	GDI2
Nfu_p_1_027970_K116_M1	-1.31772	11.4442	-2.21476	0.0511225	0.268146	-4.38234	Old / Young	TRUE	_YIINVK[GlyGly (K)]QFAK_.3;_YIINVK[GlyGly (K)]QFAK_.2	PKYIINVKQFAKFVV	Nfu_p_1_027970_K116_M1	Nfu_p_1_027970	Nfu_g_1_011594	psmc2	Nfu_p_1_027970	Nfu_t_1_027970	Nfu_c_1_027970	ENSLOCG00000015980	ENSG00000161057	PSMC2
Nfu_p_1_027970_K34_M1	-0.803447	7.95057	-1.30559	0.220901	0.460468	-5.67487	Old / Young	TRUE	_ALDEGDIALLK[GlyGly (K)]TYGQSTYSR_.3	EGDIALLKTYGQSTY	Nfu_p_1_027970_K34_M1	Nfu_p_1_027970	Nfu_g_1_011594	psmc2	Nfu_p_1_027970	Nfu_t_1_027970	Nfu_c_1_027970	ENSLOCG00000015980	ENSG00000161057	PSMC2
Nfu_p_1_027970_K422_M1	0.195128	7.86808	0.278785	0.786085	0.883358	-6.47897	Old / Young	TRUE	_SYAK[GlyGly (K)]FSATPR_.3	KVIKSYAKFSATPRY	Nfu_p_1_027970_K422_M1	Nfu_p_1_027970	Nfu_g_1_011594	psmc2	Nfu_p_1_027970	Nfu_t_1_027970	Nfu_c_1_027970	ENSLOCG00000015980	ENSG00000161057	PSMC2
Nfu_p_1_027973_K1007_M1;Nfu_p_1_027974_K905_M1;Nfu_p_1_027975_K933_M1;Nfu_p_1_027976_K979_M1	0.0452649	7.77149	0.066768	0.948081	0.971651	-6.51824	Old / Young	TRUE	_LLVNLFLQEEK[GlyGly (K)]EK_.3	NLFLQEEKEKFQLIQ	Nfu_p_1_027973_K1007_M1;Nfu_p_1_027974_K905_M1;Nfu_p_1_027975_K933_M1;Nfu_p_1_027976_K979_M1	Nfu_p_1_027973;Nfu_p_1_027974;Nfu_p_1_027975;Nfu_p_1_027976	Nfu_g_1_011596	ano2	Nfu_p_1_027974;Nfu_p_1_027975;Nfu_p_1_027973;Nfu_p_1_027976	Nfu_t_1_027974;Nfu_t_1_027975;Nfu_t_1_027973;Nfu_t_1_027976	Nfu_c_1_027974;Nfu_c_1_027975;Nfu_c_1_027973;Nfu_c_1_027976	ENSLOCG00000017053	ENSG00000047617	ANO2
Nfu_p_1_027978_K403_M1;Nfu_p_1_027979_K319_M1;Nfu_p_1_027980_K403_M1	-1.61523	13.9089	-2.35394	0.0403457	0.243083	-4.15986	Old / Young	TRUE	_LVDITDIQK[GlyGly (K)]YK_.3;_LVDITDIQK[GlyGly (K)]YK_.2	VDITDIQKYKVLSVL	Nfu_p_1_027978_K403_M1;Nfu_p_1_027979_K319_M1;Nfu_p_1_027980_K403_M1	Nfu_p_1_027978;Nfu_p_1_027979;Nfu_p_1_027980	Nfu_g_1_011598	gramd4	Nfu_p_1_027978;Nfu_p_1_027980;Nfu_p_1_027979	Nfu_t_1_027978;Nfu_t_1_027980;Nfu_t_1_027979	Nfu_c_1_027978;Nfu_c_1_027980;Nfu_c_1_027979	ENSLOCG00000016055	ENSG00000075240	GRAMD4
Nfu_p_1_028018_K14_M1	-1.53125	13.914	-3.20437	0.0094106	0.142975	-2.75317	Old / Young	TRUE	_[Acetyl (Protein N-term)]AEIAPAPAAAPAK[GlyGly (K)]AAK_.2;_AEIAPAPAAAPAK[GlyGly (K)]AAK_.3;_[Acetyl (Protein N-term)]AEIAPAPAAAPAK[GlyGly (K)]AAK_.3	APAAAPAKAAKKKSA	Nfu_p_1_028018_K14_M1	Nfu_p_1_028018	Nfu_g_1_011606	CU302436.3	Nfu_p_1_028018	Nfu_t_1_028018	Nfu_c_1_028018	ENSLOCG00000017863	ENSG00000124610	HIST1H1A
Nfu_p_1_028018_K75_M1	-0.734254	9.38902	-1.17762	0.266188	0.506663	-5.82257	Old / Young	TRUE	_TAIK[GlyGly (K)]SLVSK_.2	ARVKTAIKSLVSKGT	Nfu_p_1_028018_K75_M1	Nfu_p_1_028018	Nfu_g_1_011606	CU302436.3	Nfu_p_1_028018	Nfu_t_1_028018	Nfu_c_1_028018	ENSLOCG00000017863	ENSG00000124610	HIST1H1A
Nfu_p_1_028018_K80_M1	-1.3842	9.98124	-2.73337	0.021054	0.200426	-3.53801	Old / Young	TRUE	_SLVSK[GlyGly (K)]GTLVQTK_.3	AIKSLVSKGTLVQTK	Nfu_p_1_028018_K80_M1	Nfu_p_1_028018	Nfu_g_1_011606	CU302436.3	Nfu_p_1_028018	Nfu_t_1_028018	Nfu_c_1_028018	ENSLOCG00000017863	ENSG00000124610	HIST1H1A
Nfu_p_1_028023_K1200_M1;Nfu_p_1_028024_K1178_M1;Nfu_p_1_028025_K1190_M1;Nfu_p_1_028026_K1200_M1;Nfu_p_1_028027_K1190_M1;Nfu_p_1_028028_K1168_M1;Nfu_p_1_028029_K1178_M1;Nfu_p_1_028030_K1190_M1;Nfu_p_1_028031_K1184_M1;Nfu_p_1_028032_K1168_M1;Nfu_p_1_028033_K1064_M1;Nfu_p_1_028034_K1058_M1;Nfu_p_1_028035_K1074_M1	-0.642107	8.82961	-1.49402	0.166008	0.405305	-5.43853	Old / Young	TRUE	_EK[GlyGly (K)]EDAHQDPEIQPM[Oxidation (M)]K_.4	GKYPVKEKEDAHQDP	Nfu_p_1_028023_K1200_M1;Nfu_p_1_028024_K1178_M1;Nfu_p_1_028025_K1190_M1;Nfu_p_1_028026_K1200_M1;Nfu_p_1_028027_K1190_M1;Nfu_p_1_028028_K1168_M1;Nfu_p_1_028029_K1178_M1;Nfu_p_1_028030_K1190_M1;Nfu_p_1_028031_K1184_M1;Nfu_p_1_028032_K1168_M1;Nfu_p_1_028033_K1064_M1;Nfu_p_1_028034_K1058_M1;Nfu_p_1_028035_K1074_M1	Nfu_p_1_028023;Nfu_p_1_028024;Nfu_p_1_028025;Nfu_p_1_028026;Nfu_p_1_028027;Nfu_p_1_028028;Nfu_p_1_028029;Nfu_p_1_028030;Nfu_p_1_028031;Nfu_p_1_028032;Nfu_p_1_028033;Nfu_p_1_028034;Nfu_p_1_028035	Nfu_g_1_011610	nrcam	Nfu_p_1_028032;Nfu_p_1_028026;Nfu_p_1_028035;Nfu_p_1_028023;Nfu_p_1_028024;Nfu_p_1_028025;Nfu_p_1_028028;Nfu_p_1_028029;Nfu_p_1_028030;Nfu_p_1_028033;Nfu_p_1_028031;Nfu_p_1_028034;Nfu_p_1_028027	Nfu_t_1_028032;Nfu_t_1_028026;Nfu_t_1_028035;Nfu_t_1_028023;Nfu_t_1_028024;Nfu_t_1_028025;Nfu_t_1_028028;Nfu_t_1_028029;Nfu_t_1_028030;Nfu_t_1_028033;Nfu_t_1_028031;Nfu_t_1_028034;Nfu_t_1_028027	Nfu_c_1_028032;Nfu_c_1_028026;Nfu_c_1_028035;Nfu_c_1_028023;Nfu_c_1_028024;Nfu_c_1_028025;Nfu_c_1_028028;Nfu_c_1_028029;Nfu_c_1_028030;Nfu_c_1_028033;Nfu_c_1_028031;Nfu_c_1_028034;Nfu_c_1_028027	ENSLOCG00000001143	ENSG00000091129	NRCAM
Nfu_p_1_028073_K102_M1;Nfu_p_1_028074_K102_M1;Nfu_p_1_028075_K102_M1;Nfu_p_1_028076_K102_M1;Nfu_p_1_028077_K70_M1;Nfu_p_1_028078_K102_M1;Nfu_p_1_028079_K70_M1;Nfu_p_1_028080_K105_M1;Nfu_p_1_028081_K70_M1;Nfu_p_1_028082_K102_M1;Nfu_p_1_028083_K102_M1;Nfu_p_1_028084_K102_M1	-0.294325	8.8874	-0.596505	0.564084	0.742241	-6.33251	Old / Young	TRUE	_K[GlyGly (K)]AALEAQNALHNIK_.3	FVTFYTRKAALEAQN	Nfu_p_1_028073_K102_M1;Nfu_p_1_028074_K102_M1;Nfu_p_1_028075_K102_M1;Nfu_p_1_028076_K102_M1;Nfu_p_1_028077_K70_M1;Nfu_p_1_028078_K102_M1;Nfu_p_1_028079_K70_M1;Nfu_p_1_028080_K105_M1;Nfu_p_1_028081_K70_M1;Nfu_p_1_028082_K102_M1;Nfu_p_1_028083_K102_M1;Nfu_p_1_028084_K102_M1	Nfu_p_1_028073;Nfu_p_1_028074;Nfu_p_1_028075;Nfu_p_1_028076;Nfu_p_1_028077;Nfu_p_1_028078;Nfu_p_1_028079;Nfu_p_1_028080;Nfu_p_1_028081;Nfu_p_1_028082;Nfu_p_1_028083;Nfu_p_1_028084	Nfu_g_1_011625	celf2	Nfu_p_1_028080;Nfu_p_1_028073;Nfu_p_1_028074;Nfu_p_1_028075;Nfu_p_1_028076;Nfu_p_1_028078;Nfu_p_1_028082;Nfu_p_1_028083;Nfu_p_1_028084;Nfu_p_1_028077;Nfu_p_1_028079;Nfu_p_1_028081	Nfu_t_1_028080;Nfu_t_1_028073;Nfu_t_1_028074;Nfu_t_1_028075;Nfu_t_1_028076;Nfu_t_1_028078;Nfu_t_1_028082;Nfu_t_1_028083;Nfu_t_1_028084;Nfu_t_1_028077;Nfu_t_1_028079;Nfu_t_1_028081	Nfu_c_1_028080;Nfu_c_1_028073;Nfu_c_1_028074;Nfu_c_1_028075;Nfu_c_1_028076;Nfu_c_1_028078;Nfu_c_1_028082;Nfu_c_1_028083;Nfu_c_1_028084;Nfu_c_1_028077;Nfu_c_1_028079;Nfu_c_1_028081	ENSLOCG00000015690	ENSG00000048740	CELF2
Nfu_p_1_028073_K489_M1;Nfu_p_1_028074_K478_M1;Nfu_p_1_028075_K469_M1;Nfu_p_1_028076_K423_M1;Nfu_p_1_028077_K391_M1;Nfu_p_1_028078_K420_M1;Nfu_p_1_028079_K392_M1;Nfu_p_1_028080_K472_M1;Nfu_p_1_028081_K391_M1;Nfu_p_1_028082_K420_M1;Nfu_p_1_028083_K424_M1;Nfu_p_1_028084_K465_M1	0.262755	10.6764	0.64558	0.533071	0.722679	-6.30095	Old / Young	TRUE	_VFIDK[GlyGly (K)]QTNLSK_.3	SAKVFIDKQTNLSKC	Nfu_p_1_028073_K489_M1;Nfu_p_1_028074_K478_M1;Nfu_p_1_028075_K469_M1;Nfu_p_1_028076_K423_M1;Nfu_p_1_028077_K391_M1;Nfu_p_1_028078_K420_M1;Nfu_p_1_028079_K392_M1;Nfu_p_1_028080_K472_M1;Nfu_p_1_028081_K391_M1;Nfu_p_1_028082_K420_M1;Nfu_p_1_028083_K424_M1;Nfu_p_1_028084_K465_M1	Nfu_p_1_028073;Nfu_p_1_028074;Nfu_p_1_028075;Nfu_p_1_028076;Nfu_p_1_028077;Nfu_p_1_028078;Nfu_p_1_028079;Nfu_p_1_028080;Nfu_p_1_028081;Nfu_p_1_028082;Nfu_p_1_028083;Nfu_p_1_028084	Nfu_g_1_011625	celf2	Nfu_p_1_028080;Nfu_p_1_028073;Nfu_p_1_028074;Nfu_p_1_028075;Nfu_p_1_028076;Nfu_p_1_028078;Nfu_p_1_028082;Nfu_p_1_028083;Nfu_p_1_028084;Nfu_p_1_028077;Nfu_p_1_028079;Nfu_p_1_028081	Nfu_t_1_028080;Nfu_t_1_028073;Nfu_t_1_028074;Nfu_t_1_028075;Nfu_t_1_028076;Nfu_t_1_028078;Nfu_t_1_028082;Nfu_t_1_028083;Nfu_t_1_028084;Nfu_t_1_028077;Nfu_t_1_028079;Nfu_t_1_028081	Nfu_c_1_028080;Nfu_c_1_028073;Nfu_c_1_028074;Nfu_c_1_028075;Nfu_c_1_028076;Nfu_c_1_028078;Nfu_c_1_028082;Nfu_c_1_028083;Nfu_c_1_028084;Nfu_c_1_028077;Nfu_c_1_028079;Nfu_c_1_028081	ENSLOCG00000015690	ENSG00000048740	CELF2
Nfu_p_1_028086_K260_M1	-0.288301	13.6748	-0.192456	0.851234	0.922423	-6.50074	Old / Young	FALSE	_TTILFSIPTTFTPGLPK[GlyGly (K)]YQELQNPPPK_.3;_TTILFSIPTTFTPGLPK[GlyGly (K)]YQELQNPPPK_.4	TFTPGLPKYQELQNP	Nfu_p_1_028086_K260_M1	Nfu_p_1_028086	Nfu_g_1_011626	tspan7b	Nfu_p_1_028086	Nfu_t_1_028086	Nfu_c_1_028086	ENSLOCG00000016229	NA	NA
Nfu_p_1_028086_K270_M1	3.73706	9.01262	3.96672	0.00265247	0.0791445	-1.50135	Old / Young	FALSE	_YQELQNPPPK[GlyGly (K)]YEELQNPPPY_.3	ELQNPPPKYEELQNP	Nfu_p_1_028086_K270_M1	Nfu_p_1_028086	Nfu_g_1_011626	tspan7b	Nfu_p_1_028086	Nfu_t_1_028086	Nfu_c_1_028086	ENSLOCG00000016229	NA	NA
Nfu_p_1_028089_K581_M1;Nfu_p_1_028090_K581_M1;Nfu_p_1_028091_K425_M1;Nfu_p_1_028092_K557_M1	-0.637608	11.1095	-1.33272	0.212165	0.454886	-5.64218	Old / Young	TRUE	_LK[GlyGly (K)]AADIDQEVK_.3	TCTIRRLKAADIDQE	Nfu_p_1_028089_K581_M1;Nfu_p_1_028090_K581_M1;Nfu_p_1_028091_K425_M1;Nfu_p_1_028092_K557_M1	Nfu_p_1_028089;Nfu_p_1_028090;Nfu_p_1_028091;Nfu_p_1_028092	Nfu_g_1_011628	cand1	Nfu_p_1_028091;Nfu_p_1_028089;Nfu_p_1_028092;Nfu_p_1_028090	Nfu_t_1_028091;Nfu_t_1_028089;Nfu_t_1_028092;Nfu_t_1_028090	Nfu_c_1_028091;Nfu_c_1_028089;Nfu_c_1_028092;Nfu_c_1_028090	ENSLOCG00000016171	ENSG00000111530	CAND1
Nfu_p_1_028089_K590_M1;Nfu_p_1_028090_K590_M1;Nfu_p_1_028091_K434_M1;Nfu_p_1_028092_K566_M1	-0.625289	10.033	-1.07644	0.306991	0.542471	-5.93119	Old / Young	TRUE	_AADIDQEVK[GlyGly (K)]ER_.3	ADIDQEVKERAISCM	Nfu_p_1_028089_K590_M1;Nfu_p_1_028090_K590_M1;Nfu_p_1_028091_K434_M1;Nfu_p_1_028092_K566_M1	Nfu_p_1_028089;Nfu_p_1_028090;Nfu_p_1_028091;Nfu_p_1_028092	Nfu_g_1_011628	cand1	Nfu_p_1_028091;Nfu_p_1_028089;Nfu_p_1_028092;Nfu_p_1_028090	Nfu_t_1_028091;Nfu_t_1_028089;Nfu_t_1_028092;Nfu_t_1_028090	Nfu_c_1_028091;Nfu_c_1_028089;Nfu_c_1_028092;Nfu_c_1_028090	ENSLOCG00000016171	ENSG00000111530	CAND1
Nfu_p_1_028089_K634_M1;Nfu_p_1_028090_K634_M1;Nfu_p_1_028091_K478_M1;Nfu_p_1_028092_K610_M1	-0.729347	12.1174	-1.12768	0.285762	0.522646	-5.87712	Old / Young	TRUE	_LTTVK[GlyGly (K)]ALTLIAGSPLK_.3	ITRLTTVKALTLIAG	Nfu_p_1_028089_K634_M1;Nfu_p_1_028090_K634_M1;Nfu_p_1_028091_K478_M1;Nfu_p_1_028092_K610_M1	Nfu_p_1_028089;Nfu_p_1_028090;Nfu_p_1_028091;Nfu_p_1_028092	Nfu_g_1_011628	cand1	Nfu_p_1_028091;Nfu_p_1_028089;Nfu_p_1_028092;Nfu_p_1_028090	Nfu_t_1_028091;Nfu_t_1_028089;Nfu_t_1_028092;Nfu_t_1_028090	Nfu_c_1_028091;Nfu_c_1_028089;Nfu_c_1_028092;Nfu_c_1_028090	ENSLOCG00000016171	ENSG00000111530	CAND1
Nfu_p_1_028201_K10_M1	-0.471681	11.9794	-0.9884	0.346247	0.579792	-6.01941	Old / Young	TRUE	_[Acetyl (Protein N-term)]ALSDADVQK[GlyGly (K)]QIK_.2	LSDADVQKQIKHMMA	Nfu_p_1_028201_K10_M1	Nfu_p_1_028201	Nfu_g_1_011667	atp6v1e1b	Nfu_p_1_028201	Nfu_t_1_028201	Nfu_c_1_028201	ENSLOCG00000016584	ENSG00000131100	ATP6V1E1
Nfu_p_1_028201_K107_M1	-0.360556	7.62102	-0.613358	0.553321	0.732076	-6.32193	Old / Young	TRUE	_LANVAK[GlyGly (K)]DSAR_.3	QRLANVAKDSARYST	Nfu_p_1_028201_K107_M1	Nfu_p_1_028201	Nfu_g_1_011667	atp6v1e1b	Nfu_p_1_028201	Nfu_t_1_028201	Nfu_c_1_028201	ENSLOCG00000016584	ENSG00000131100	ATP6V1E1
Nfu_p_1_028201_K138_M1	-0.574314	14.4378	-1.40315	0.190823	0.433223	-5.55515	Old / Young	TRUE	_K[GlyGly (K)]QDVQLVQQSVQR_.3;_K[GlyGly (K)]QDVQLVQQSVQR_.2	KVTIRCRKQDVQLVQ	Nfu_p_1_028201_K138_M1	Nfu_p_1_028201	Nfu_g_1_011667	atp6v1e1b	Nfu_p_1_028201	Nfu_t_1_028201	Nfu_c_1_028201	ENSLOCG00000016584	ENSG00000131100	ATP6V1E1
Nfu_p_1_028201_K156_M1	-0.802685	11.4568	-1.80865	0.100596	0.330277	-5.00213	Old / Young	TRUE	_NIPIYK[GlyGly (K)]AAVK_.3	QRNIPIYKAAVKNNL	Nfu_p_1_028201_K156_M1	Nfu_p_1_028201	Nfu_g_1_011667	atp6v1e1b	Nfu_p_1_028201	Nfu_t_1_028201	Nfu_c_1_028201	ENSLOCG00000016584	ENSG00000131100	ATP6V1E1
Nfu_p_1_028201_K160_M1	-0.940904	10.657	-2.27999	0.045763	0.257519	-4.27857	Old / Young	TRUE	_AAVK[GlyGly (K)]NNLEVR_.3;_AAVK[GlyGly (K)]NNLEVR_.2	PIYKAAVKNNLEVRI	Nfu_p_1_028201_K160_M1	Nfu_p_1_028201	Nfu_g_1_011667	atp6v1e1b	Nfu_p_1_028201	Nfu_t_1_028201	Nfu_c_1_028201	ENSLOCG00000016584	ENSG00000131100	ATP6V1E1
Nfu_p_1_028201_K191_M1	-0.28506	12.7675	-0.72578	0.484598	0.690111	-6.24447	Old / Young	TRUE	_IK[GlyGly (K)]VSNTLESR_.3	FNNDGKIKVSNTLES	Nfu_p_1_028201_K191_M1	Nfu_p_1_028201	Nfu_g_1_011667	atp6v1e1b	Nfu_p_1_028201	Nfu_t_1_028201	Nfu_c_1_028201	ENSLOCG00000016584	ENSG00000131100	ATP6V1E1
Nfu_p_1_028205_K107_M1	-1.33146	11.3702	-1.9696	0.077168	0.306035	-4.76272	Old / Young	TRUE	_NAINM[Oxidation (M)]K[GlyGly (K)]DVM[Oxidation (M)]DGTK_.3;_NAINMK[GlyGly (K)]DVM[Oxidation (M)]DGTK_.3;_NAINMK[GlyGly (K)]DVMDGTK_.3	GKNAINMKDVMDGTK	Nfu_p_1_028205_K107_M1	Nfu_p_1_028205	Nfu_g_1_011669	syt1a	Nfu_p_1_028205	Nfu_t_1_028205	Nfu_c_1_028205	ENSLOCG00000016283	ENSG00000067715	SYT1
Nfu_p_1_028205_K114_M1	-0.825796	11.6358	-2.15148	0.056897	0.274561	-4.48207	Old / Young	TRUE	_DVM[Oxidation (M)]DGTK[GlyGly (K)]TEALK_.3;_DVMDGTK[GlyGly (K)]TEALK_.3	KDVMDGTKTEALKDE	Nfu_p_1_028205_K114_M1	Nfu_p_1_028205	Nfu_g_1_011669	syt1a	Nfu_p_1_028205	Nfu_t_1_028205	Nfu_c_1_028205	ENSLOCG00000016283	ENSG00000067715	SYT1
Nfu_p_1_028205_K119_M1	-0.628783	13.0229	-1.09862	0.297655	0.533191	-5.90802	Old / Young	TRUE	_TEALK[GlyGly (K)]DEEDAETGLTETQK_.3	GTKTEALKDEEDAET	Nfu_p_1_028205_K119_M1	Nfu_p_1_028205	Nfu_g_1_011669	syt1a	Nfu_p_1_028205	Nfu_t_1_028205	Nfu_c_1_028205	ENSLOCG00000016283	ENSG00000067715	SYT1
Nfu_p_1_028205_K133_M1	-0.67044	9.34752	-0.733219	0.480245	0.68547	-6.23893	Old / Young	TRUE	_DEEDAETGLTETQK[GlyGly (K)]EAEPK_.3;_TEALKDEEDAETGLTETQK[GlyGly (K)]EAEPK_.4	TGLTETQKEAEPKED	Nfu_p_1_028205_K133_M1	Nfu_p_1_028205	Nfu_g_1_011669	syt1a	Nfu_p_1_028205	Nfu_t_1_028205	Nfu_c_1_028205	ENSLOCG00000016283	ENSG00000067715	SYT1
Nfu_p_1_028205_K190_M1	-1.67335	12.3797	-1.64672	0.130608	0.36732	-5.23257	Old / Young	TRUE	_VYLLPDK[GlyGly (K)]K_.2;_VYLLPDK[GlyGly (K)]K_.3	KVYLLPDKKKKFETK	Nfu_p_1_028205_K190_M1	Nfu_p_1_028205	Nfu_g_1_011669	syt1a	Nfu_p_1_028205	Nfu_t_1_028205	Nfu_c_1_028205	ENSLOCG00000016283	ENSG00000067715	SYT1
Nfu_p_1_028205_K201_M1	-0.0991851	10.8197	-0.147624	0.885571	0.942423	-6.50892	Old / Young	TRUE	_K[GlyGly (K)]TLNPVFNEQFTFK_.3	FETKVHRKTLNPVFN	Nfu_p_1_028205_K201_M1	Nfu_p_1_028205	Nfu_g_1_011669	syt1a	Nfu_p_1_028205	Nfu_t_1_028205	Nfu_c_1_028205	ENSLOCG00000016283	ENSG00000067715	SYT1
Nfu_p_1_028205_K250_M1	-0.947074	13.5731	-1.64109	0.131784	0.369302	-5.24038	Old / Young	TRUE	_VPM[Oxidation (M)]NK[GlyGly (K)]VDFSHITEEWR_.4;_VPMNK[GlyGly (K)]VDFSHITEEWR_.4	DIKVPMNKVDFSHIT	Nfu_p_1_028205_K250_M1	Nfu_p_1_028205	Nfu_g_1_011669	syt1a	Nfu_p_1_028205	Nfu_t_1_028205	Nfu_c_1_028205	ENSLOCG00000016283	ENSG00000067715	SYT1
Nfu_p_1_028205_K268_M1	0.819432	14.8676	1.34616	0.207945	0.451826	-5.62581	Old / Young	TRUE	_DLQSAEK[GlyGly (K)]EEQEK_.3;_DLQSAEK[GlyGly (K)]EEQEK_.2	RDLQSAEKEEQEKLG	Nfu_p_1_028205_K268_M1	Nfu_p_1_028205	Nfu_g_1_011669	syt1a	Nfu_p_1_028205	Nfu_t_1_028205	Nfu_c_1_028205	ENSLOCG00000016283	ENSG00000067715	SYT1
Nfu_p_1_028205_K289_M1	-1.15439	10.6596	-1.59885	0.140909	0.377969	-5.29841	Old / Young	TRUE	_YVPTAGK[GlyGly (K)]LTVVVLEAK_.3	RYVPTAGKLTVVVLE	Nfu_p_1_028205_K289_M1	Nfu_p_1_028205	Nfu_g_1_011669	syt1a	Nfu_p_1_028205	Nfu_t_1_028205	Nfu_c_1_028205	ENSLOCG00000016283	ENSG00000067715	SYT1
Nfu_p_1_028205_K298_M1	-1.07626	11.1259	-1.75668	0.109462	0.339885	-5.07731	Old / Young	TRUE	_LTVVVLEAK[GlyGly (K)]NLK_.3	TVVVLEAKNLKKMDV	Nfu_p_1_028205_K298_M1	Nfu_p_1_028205	Nfu_g_1_011669	syt1a	Nfu_p_1_028205	Nfu_t_1_028205	Nfu_c_1_028205	ENSLOCG00000016283	ENSG00000067715	SYT1
Nfu_p_1_028316_K902_M1	-0.527509	10.9597	-0.917212	0.380601	0.603531	-6.08622	Old / Young	TRUE	_TLVVNC[Carbamidomethyl (C)]IHPENEK[GlyGly (K)]SPEIQVK_.4	CIHPENEKSPEIQVK	Nfu_p_1_028316_K902_M1	Nfu_p_1_028316	Nfu_g_1_011714	plxna4	Nfu_p_1_028316	Nfu_t_1_028316	Nfu_c_1_028316	ENSLOCG00000015635	ENSG00000221866	PLXNA4
Nfu_p_1_028336_K197_M1	-1.26689	11.5638	-1.6743	0.124984	0.358257	-5.19415	Old / Young	TRUE	_VLDK[GlyGly (K)]ANEEVWNDFR_.3	EERRVLDKANEEVWN	Nfu_p_1_028336_K197_M1	Nfu_p_1_028336	Nfu_g_1_011719	metap2b	Nfu_p_1_028336	Nfu_t_1_028336	Nfu_c_1_028336	ENSLOCG00000015749	ENSG00000111142	METAP2
Nfu_p_1_028440_K349_M1	-0.471271	10.207	-0.899467	0.38953	0.610331	-6.10222	Old / Young	TRUE	_NNLK[GlyGly (K)]DC[Carbamidomethyl (C)]GLF_.2	VIIKNNLKDCGLF__	Nfu_p_1_028440_K349_M1	Nfu_p_1_028440	Nfu_g_1_011760	gnai1	Nfu_p_1_028440	Nfu_t_1_028440	Nfu_c_1_028440	ENSLOCG00000016016	ENSG00000127955	GNAI1
Nfu_p_1_028440_K92_M1	-0.359421	13.1026	-0.802522	0.440889	0.651653	-6.1849	Old / Young	TRUE	_LK[GlyGly (K)]IDFGDAAR_.3	IRAMGRLKIDFGDAA	Nfu_p_1_028440_K92_M1	Nfu_p_1_028440	Nfu_g_1_011760	gnai1	Nfu_p_1_028440	Nfu_t_1_028440	Nfu_c_1_028440	ENSLOCG00000016016	ENSG00000127955	GNAI1
Nfu_p_1_028444_K72_M1;Nfu_p_1_028445_K136_M1;Nfu_p_1_028446_K140_M1	-1.58863	12.6728	-3.40931	0.00665706	0.123412	-2.41248	Old / Young	TRUE	_QEALK[GlyGly (K)]ETLR_.3	TTKQEALKETLRLIH	Nfu_p_1_028444_K72_M1;Nfu_p_1_028445_K136_M1;Nfu_p_1_028446_K140_M1	Nfu_p_1_028444;Nfu_p_1_028445;Nfu_p_1_028446	Nfu_g_1_011764	cd9a	Nfu_p_1_028445;Nfu_p_1_028446;Nfu_p_1_028444	Nfu_t_1_028445;Nfu_t_1_028446;Nfu_t_1_028444	Nfu_c_1_028445;Nfu_c_1_028446;Nfu_c_1_028444	ENSLOCG00000017037	NA	NA
Nfu_p_1_028447_K327_M1;Nfu_p_1_028448_K327_M1	0.00598976	10.9295	0.0127598	0.99007	0.994195	-6.52055	Old / Young	TRUE	_IWK[GlyGly (K)]DYVAPTANLDQK_.3	ERKVRIWKDYVAPTA	Nfu_p_1_028447_K327_M1;Nfu_p_1_028448_K327_M1	Nfu_p_1_028447;Nfu_p_1_028448	Nfu_g_1_011765	snd1	Nfu_p_1_028448;Nfu_p_1_028447	Nfu_t_1_028448;Nfu_t_1_028447	Nfu_c_1_028448;Nfu_c_1_028447	ENSLOCG00000015537	ENSG00000197157	SND1
Nfu_p_1_028447_K887_M1;Nfu_p_1_028448_K887_M1	-0.533468	8.37982	-1.01073	0.335955	0.569561	-5.99761	Old / Young	TRUE	_IVTEYLNSQESAK[GlyGly (K)]SAR_.3	LNSQESAKSARLNIW	Nfu_p_1_028447_K887_M1;Nfu_p_1_028448_K887_M1	Nfu_p_1_028447;Nfu_p_1_028448	Nfu_g_1_011765	snd1	Nfu_p_1_028448;Nfu_p_1_028447	Nfu_t_1_028448;Nfu_t_1_028447	Nfu_c_1_028448;Nfu_c_1_028447	ENSLOCG00000015537	ENSG00000197157	SND1
Nfu_p_1_028449_K199_M1	-1.6712	13.6303	-1.89829	0.0868393	0.317201	-4.86995	Old / Young	FALSE	_DETLDK[GlyGly (K)]NQLELLYQNEQNDNTK_.3	SKDETLDKNQLELLY	Nfu_p_1_028449_K199_M1	Nfu_p_1_028449	Nfu_g_1_011766	SLC13A4	Nfu_p_1_028449	Nfu_t_1_028449	Nfu_c_1_028449	ENSLOCG00000015873	ENSG00000081800	SLC13A1
Nfu_p_1_028449_K240_M1	-3.13017	8.96179	-2.97908	0.0138158	0.167123	-3.129	Old / Young	FALSE	_LGLQPVLNK[GlyGly (K)]TFVR_.3	GLQPVLNKTFVRQTN	Nfu_p_1_028449_K240_M1	Nfu_p_1_028449	Nfu_g_1_011766	SLC13A4	Nfu_p_1_028449	Nfu_t_1_028449	Nfu_c_1_028449	ENSLOCG00000015873	ENSG00000081800	SLC13A1
Nfu_p_1_028478_K161_M1	-0.429042	13.6443	-1.04163	0.322087	0.557513	-5.96679	Old / Young	TRUE	_GVFAIQPEK[GlyGly (K)]K_.3;_GVFAIQPEK[GlyGly (K)]K_.2	VFAIQPEKKSPAVTK	Nfu_p_1_028478_K161_M1	Nfu_p_1_028478	Nfu_g_1_011780	cyb5r3	Nfu_p_1_028478	Nfu_t_1_028478	Nfu_c_1_028478	ENSLOCG00000010168	ENSG00000159348	CYB5R1
Nfu_p_1_028531_K110_M1	-1.28872	8.67059	-2.59953	0.0264938	0.214717	-3.75928	Old / Young	TRUE	_AK[GlyGly (K)]GM[Oxidation (M)]FSAEDFR_.3	DSILRRAKGMFSAED	Nfu_p_1_028531_K110_M1	Nfu_p_1_028531	Nfu_g_1_011811	atp6v1f	Nfu_p_1_028531	Nfu_t_1_028531	Nfu_c_1_028531	ENSLOCG00000015574	ENSG00000128524	ATP6V1F
Nfu_p_1_028534_K136_M1;Nfu_p_1_028536_K137_M1	0.759375	8.06862	1.15573	0.274633	0.513993	-5.8467	Old / Young	TRUE	_VQVIAANK[GlyGly (K)]C[Carbamidomethyl (C)]R_.3	VQVIAANKCRRPAIK	Nfu_p_1_028534_K136_M1;Nfu_p_1_028536_K137_M1	Nfu_p_1_028534;Nfu_p_1_028536	Nfu_g_1_011814	rpl18a	Nfu_p_1_028534;Nfu_p_1_028536	Nfu_t_1_028534;Nfu_t_1_028536	Nfu_c_1_028534;Nfu_c_1_028536	ENSLOCG00000016509	ENSG00000105640	RPL18A
Nfu_p_1_028587_K116_M1	2.35311	10.2555	4.98233	0.000549948	0.0336872	0.0611581	Old / Young	FALSE	_DLNVVSNQK[GlyGly (K)]R_.3;_DLNVVSNQK[GlyGly (K)]R_.2	LNVVSNQKRLDYLNN	Nfu_p_1_028587_K116_M1	Nfu_p_1_028587	Nfu_g_1_011828	NINJ1	Nfu_p_1_028587	Nfu_t_1_028587	Nfu_c_1_028587	ENSLOCG00000016940	ENSG00000171840	NINJ2
Nfu_p_1_028587_K6_M1	0.854308	17.1112	1.9306	0.0823254	0.311228	-4.82159	Old / Young	FALSE	_[Acetyl (Protein N-term)]M[Oxidation (M)]QGLGK[GlyGly (K)]TER_.2;_[Acetyl (Protein N-term)]MQGLGK[GlyGly (K)]TER_.2	__MQGLGKTERGDQG	Nfu_p_1_028587_K6_M1	Nfu_p_1_028587	Nfu_g_1_011828	NINJ1	Nfu_p_1_028587	Nfu_t_1_028587	Nfu_c_1_028587	ENSLOCG00000016940	ENSG00000171840	NINJ2
Nfu_p_1_028619_K11_M1	-0.58025	9.50263	-0.931029	0.373749	0.599875	-6.07358	Old / Young	TRUE	_ELIWALK[GlyGly (K)]TGDLDEIK_.3;_ELIWALK[GlyGly (K)]TGDLDEIKPK_.4	KELIWALKTGDLDEI	Nfu_p_1_028619_K11_M1	Nfu_p_1_028619	Nfu_g_1_011832	mtpn	Nfu_p_1_028619	Nfu_t_1_028619	Nfu_c_1_028619	ENSLOCG00000016957	ENSG00000105887	MTPN
Nfu_p_1_028808_K281_M1	-0.405629	10.4707	-0.890032	0.394338	0.614345	-6.11062	Old / Young	TRUE	_GTDTVAGIGVIK[GlyGly (K)]K_.3	VAGIGVIKKYYGTKD	Nfu_p_1_028808_K281_M1	Nfu_p_1_028808	Nfu_g_1_011911	CU928083.1	Nfu_p_1_028808	Nfu_t_1_028808	Nfu_c_1_028808	ENSLOCG00000015835	ENSG00000105835	NAMPT
Nfu_p_1_028874_K1826_M1;Nfu_p_1_028875_K1280_M1;Nfu_p_1_028876_K1965_M1;Nfu_p_1_028877_K1965_M1;Nfu_p_1_028878_K1280_M1;Nfu_p_1_028879_K1965_M1	-0.887076	8.39467	-1.38418	0.196385	0.439167	-5.57889	Old / Young	TRUE	_VEIQSDK[GlyGly (K)]QSVYGR_.3	RVEIQSDKQSVYGRV	Nfu_p_1_028874_K1826_M1;Nfu_p_1_028875_K1280_M1;Nfu_p_1_028876_K1965_M1;Nfu_p_1_028877_K1965_M1;Nfu_p_1_028878_K1280_M1;Nfu_p_1_028879_K1965_M1	Nfu_p_1_028874;Nfu_p_1_028875;Nfu_p_1_028876;Nfu_p_1_028877;Nfu_p_1_028878;Nfu_p_1_028879	Nfu_g_1_011931	PCLO (1 of 2)	Nfu_p_1_028874;Nfu_p_1_028876;Nfu_p_1_028877;Nfu_p_1_028879;Nfu_p_1_028875;Nfu_p_1_028878	Nfu_t_1_028874;Nfu_t_1_028876;Nfu_t_1_028877;Nfu_t_1_028879;Nfu_t_1_028875;Nfu_t_1_028878	Nfu_c_1_028874;Nfu_c_1_028876;Nfu_c_1_028877;Nfu_c_1_028879;Nfu_c_1_028875;Nfu_c_1_028878	ENSLOCG00000015517	ENSG00000186472	PCLO
Nfu_p_1_028908_K1139_M1;Nfu_p_1_028909_K1169_M1;Nfu_p_1_028912_K1139_M1	-0.240286	10.0355	-0.361652	0.72513	0.8405	-6.4507	Old / Young	TRUE	_SSISLYEGLEK[GlyGly (K)]PESR_.3	SLYEGLEKPESRSSI	Nfu_p_1_028908_K1139_M1;Nfu_p_1_028909_K1169_M1;Nfu_p_1_028912_K1139_M1	Nfu_p_1_028908;Nfu_p_1_028909;Nfu_p_1_028912	Nfu_g_1_011946	atp2b1a	Nfu_p_1_028909;Nfu_p_1_028908;Nfu_p_1_028912	Nfu_t_1_028909;Nfu_t_1_028908;Nfu_t_1_028912	Nfu_c_1_028909;Nfu_c_1_028908;Nfu_c_1_028912	ENSLOCG00000016380	ENSG00000070961	ATP2B1
Nfu_p_1_028908_K327_M1;Nfu_p_1_028909_K327_M1;Nfu_p_1_028912_K327_M1	-0.668981	8.70099	-1.09078	0.300931	0.535387	-5.91626	Old / Young	TRUE	_AK[GlyGly (K)]AQDGAAM[Oxidation (M)]EM[Oxidation (M)]QPLNSDEGAEAEEK_.3	VENRKKAKAQDGAAM	Nfu_p_1_028908_K327_M1;Nfu_p_1_028909_K327_M1;Nfu_p_1_028912_K327_M1	Nfu_p_1_028908;Nfu_p_1_028909;Nfu_p_1_028912	Nfu_g_1_011946	atp2b1a	Nfu_p_1_028909;Nfu_p_1_028908;Nfu_p_1_028912	Nfu_t_1_028909;Nfu_t_1_028908;Nfu_t_1_028912	Nfu_c_1_028909;Nfu_c_1_028908;Nfu_c_1_028912	ENSLOCG00000016380	ENSG00000070961	ATP2B1
Nfu_p_1_028908_K572_M1;Nfu_p_1_028909_K572_M1;Nfu_p_1_028912_K572_M1	-0.497536	10.1484	-1.04085	0.322433	0.557803	-5.96758	Old / Young	TRUE	_NEVPEEK[GlyGly (K)]LYK_.3	RNEVPEEKLYKVYTF	Nfu_p_1_028908_K572_M1;Nfu_p_1_028909_K572_M1;Nfu_p_1_028912_K572_M1	Nfu_p_1_028908;Nfu_p_1_028909;Nfu_p_1_028912	Nfu_g_1_011946	atp2b1a	Nfu_p_1_028909;Nfu_p_1_028908;Nfu_p_1_028912	Nfu_t_1_028909;Nfu_t_1_028908;Nfu_t_1_028912	Nfu_c_1_028909;Nfu_c_1_028908;Nfu_c_1_028912	ENSLOCG00000016380	ENSG00000070961	ATP2B1
Nfu_p_1_028908_K636_M1;Nfu_p_1_028909_K636_M1;Nfu_p_1_028912_K636_M1	-0.190595	12.9231	-0.519037	0.615016	0.770186	-6.37759	Old / Young	TRUE	_K[GlyGly (K)]VIEPM[Oxidation (M)]ASEGLR_.3;_K[GlyGly (K)]VIEPM[Oxidation (M)]ASEGLR_.2	DRDDMVKKVIEPMAS	Nfu_p_1_028908_K636_M1;Nfu_p_1_028909_K636_M1;Nfu_p_1_028912_K636_M1	Nfu_p_1_028908;Nfu_p_1_028909;Nfu_p_1_028912	Nfu_g_1_011946	atp2b1a	Nfu_p_1_028909;Nfu_p_1_028908;Nfu_p_1_028912	Nfu_t_1_028909;Nfu_t_1_028908;Nfu_t_1_028912	Nfu_c_1_028909;Nfu_c_1_028908;Nfu_c_1_028912	ENSLOCG00000016380	ENSG00000070961	ATP2B1
Nfu_p_1_028908_K75_M1;Nfu_p_1_028909_K75_M1;Nfu_p_1_028912_K75_M1	0.369437	8.29161	0.56279	0.585961	0.755063	-6.35285	Old / Young	TRUE	_TSPVDGLSGQPADIEK[GlyGly (K)]R_.3	GQPADIEKRKTVFGQ	Nfu_p_1_028908_K75_M1;Nfu_p_1_028909_K75_M1;Nfu_p_1_028912_K75_M1	Nfu_p_1_028908;Nfu_p_1_028909;Nfu_p_1_028912	Nfu_g_1_011946	atp2b1a	Nfu_p_1_028909;Nfu_p_1_028908;Nfu_p_1_028912	Nfu_t_1_028909;Nfu_t_1_028908;Nfu_t_1_028912	Nfu_c_1_028909;Nfu_c_1_028908;Nfu_c_1_028912	ENSLOCG00000016380	ENSG00000070961	ATP2B1
Nfu_p_1_028914_K16_M1	0.0796301	14.1587	0.164622	0.872518	0.934884	-6.50607	Old / Young	TRUE	_VK[GlyGly (K)]DM[Oxidation (M)]LPLSEEK_.3;_VK[GlyGly (K)]DMLPLSEEK_.3	SNGNNRVKDMLPLSE	Nfu_p_1_028914_K16_M1	Nfu_p_1_028914	Nfu_g_1_011947	SLC6A12	Nfu_p_1_028914	Nfu_t_1_028914	Nfu_c_1_028914	ENSLOCG00000016994	ENSG00000010379	SLC6A13
Nfu_p_1_028914_K25_M1	-0.186254	11.2814	-0.364582	0.723008	0.839568	-6.44957	Old / Young	TRUE	_DM[Oxidation (M)]LPLSEEK[GlyGly (K)]M[Oxidation (M)]EER_.3	MLPLSEEKMEERGQW	Nfu_p_1_028914_K25_M1	Nfu_p_1_028914	Nfu_g_1_011947	SLC6A12	Nfu_p_1_028914	Nfu_t_1_028914	Nfu_c_1_028914	ENSLOCG00000016994	ENSG00000010379	SLC6A13
Nfu_p_1_028914_K581_M1	0.748318	10.1471	0.592698	0.566532	0.742966	-6.33486	Old / Young	TRUE	_EQEK[GlyGly (K)]LLVIFAPEGDPNTK_.3	KTKREQEKLLVIFAP	Nfu_p_1_028914_K581_M1	Nfu_p_1_028914	Nfu_g_1_011947	SLC6A12	Nfu_p_1_028914	Nfu_t_1_028914	Nfu_c_1_028914	ENSLOCG00000016994	ENSG00000010379	SLC6A13
Nfu_p_1_028914_K595_M1	-1.32582	11.4807	-1.26611	0.234145	0.475492	-5.72161	Old / Young	TRUE	_LLVIFAPEGDPNTK[GlyGly (K)]AM[Oxidation (M)]NGYFPVSEK_.3	PEGDPNTKAMNGYFP	Nfu_p_1_028914_K595_M1	Nfu_p_1_028914	Nfu_g_1_011947	SLC6A12	Nfu_p_1_028914	Nfu_t_1_028914	Nfu_c_1_028914	ENSLOCG00000016994	ENSG00000010379	SLC6A13
Nfu_p_1_028914_K606_M1	-1.41539	11.8685	-1.87191	0.0906952	0.319102	-4.90916	Old / Young	TRUE	_AM[Oxidation (M)]NGYFPVSEK[GlyGly (K)]DSNL_.2;_AMNGYFPVSEK[GlyGly (K)]DSNL_.2	GYFPVSEKDSNL___	Nfu_p_1_028914_K606_M1	Nfu_p_1_028914	Nfu_g_1_011947	SLC6A12	Nfu_p_1_028914	Nfu_t_1_028914	Nfu_c_1_028914	ENSLOCG00000016994	ENSG00000010379	SLC6A13
Nfu_p_1_028997_K794_M1	3.05279	11.4739	4.12933	0.00204226	0.0703122	-1.24169	Old / Young	TRUE	_LDVLTEDVK[GlyGly (K)]ER_.3	DVLTEDVKERIYNVL	Nfu_p_1_028997_K794_M1	Nfu_p_1_028997	Nfu_g_1_011974	nup107	Nfu_p_1_028997	Nfu_t_1_028997	Nfu_c_1_028997	ENSLOCG00000016182	ENSG00000111581	NUP107
Nfu_p_1_029075_K937_M1;Nfu_p_1_029076_K927_M1;Nfu_p_1_029078_K935_M1;Nfu_p_1_029079_K936_M1;Nfu_p_1_029081_K960_M1;Nfu_p_1_029083_K970_M1;Nfu_p_1_029084_K934_M1;Nfu_p_1_029085_K935_M1;Nfu_p_1_029087_K945_M1;Nfu_p_1_029088_K945_M1;Nfu_p_1_029089_K937_M1;Nfu_p_1_029090_K935_M1;Nfu_p_1_029091_K927_M1;Nfu_p_1_029092_K944_M1	-0.551242	11.3094	-0.853547	0.413316	0.628907	-6.1424	Old / Young	TRUE	_LIFK[GlyGly (K)]GTPSDPLVGEQIVTR_.3	TTYRLIFKGTPSDPL	Nfu_p_1_029075_K937_M1;Nfu_p_1_029076_K927_M1;Nfu_p_1_029078_K935_M1;Nfu_p_1_029079_K936_M1;Nfu_p_1_029081_K960_M1;Nfu_p_1_029083_K970_M1;Nfu_p_1_029084_K934_M1;Nfu_p_1_029085_K935_M1;Nfu_p_1_029087_K945_M1;Nfu_p_1_029088_K945_M1;Nfu_p_1_029089_K937_M1;Nfu_p_1_029090_K935_M1;Nfu_p_1_029091_K927_M1;Nfu_p_1_029092_K944_M1	Nfu_p_1_029075;Nfu_p_1_029076;Nfu_p_1_029078;Nfu_p_1_029079;Nfu_p_1_029081;Nfu_p_1_029083;Nfu_p_1_029084;Nfu_p_1_029085;Nfu_p_1_029087;Nfu_p_1_029088;Nfu_p_1_029089;Nfu_p_1_029090;Nfu_p_1_029091;Nfu_p_1_029092	Nfu_g_1_012006	sbf1	Nfu_p_1_029079;Nfu_p_1_029081;Nfu_p_1_029083;Nfu_p_1_029084;Nfu_p_1_029085;Nfu_p_1_029087;Nfu_p_1_029088;Nfu_p_1_029076;Nfu_p_1_029092;Nfu_p_1_029075;Nfu_p_1_029089;Nfu_p_1_029090;Nfu_p_1_029091;Nfu_p_1_029078	Nfu_t_1_029079;Nfu_t_1_029081;Nfu_t_1_029083;Nfu_t_1_029084;Nfu_t_1_029085;Nfu_t_1_029087;Nfu_t_1_029088;Nfu_t_1_029076;Nfu_t_1_029092;Nfu_t_1_029075;Nfu_t_1_029089;Nfu_t_1_029090;Nfu_t_1_029091;Nfu_t_1_029078	Nfu_c_1_029079;Nfu_c_1_029081;Nfu_c_1_029083;Nfu_c_1_029084;Nfu_c_1_029085;Nfu_c_1_029087;Nfu_c_1_029088;Nfu_c_1_029076;Nfu_c_1_029092;Nfu_c_1_029075;Nfu_c_1_029089;Nfu_c_1_029090;Nfu_c_1_029091;Nfu_c_1_029078	ENSLOCG00000016809	ENSG00000100241	SBF1
Nfu_p_1_029137_K193_M1;Nfu_p_1_029138_K193_M1;Nfu_p_1_029139_K193_M1;Nfu_p_1_029140_K193_M1;Nfu_p_1_029141_K193_M1;Nfu_p_1_029142_K193_M1;Nfu_p_1_029143_K193_M1;Nfu_p_1_029144_K193_M1;Nfu_p_1_029145_K193_M1;Nfu_p_1_029146_K193_M1	-0.998671	9.04298	-1.01652	0.333325	0.566033	-5.9919	Old / Young	TRUE	_M[Oxidation (M)]K[GlyGly (K)]SVGILSPSYTLLYR_.3	EERGARMKSVGILSP	Nfu_p_1_029137_K193_M1;Nfu_p_1_029138_K193_M1;Nfu_p_1_029139_K193_M1;Nfu_p_1_029140_K193_M1;Nfu_p_1_029141_K193_M1;Nfu_p_1_029142_K193_M1;Nfu_p_1_029143_K193_M1;Nfu_p_1_029144_K193_M1;Nfu_p_1_029145_K193_M1;Nfu_p_1_029146_K193_M1	Nfu_p_1_029137;Nfu_p_1_029138;Nfu_p_1_029139;Nfu_p_1_029140;Nfu_p_1_029141;Nfu_p_1_029142;Nfu_p_1_029143;Nfu_p_1_029144;Nfu_p_1_029145;Nfu_p_1_029146	Nfu_g_1_012028	si:ch211-238n5.4	Nfu_p_1_029138;Nfu_p_1_029137;Nfu_p_1_029139;Nfu_p_1_029140;Nfu_p_1_029141;Nfu_p_1_029142;Nfu_p_1_029143;Nfu_p_1_029144;Nfu_p_1_029145;Nfu_p_1_029146	Nfu_t_1_029138;Nfu_t_1_029137;Nfu_t_1_029139;Nfu_t_1_029140;Nfu_t_1_029141;Nfu_t_1_029142;Nfu_t_1_029143;Nfu_t_1_029144;Nfu_t_1_029145;Nfu_t_1_029146	Nfu_c_1_029138;Nfu_c_1_029137;Nfu_c_1_029139;Nfu_c_1_029140;Nfu_c_1_029141;Nfu_c_1_029142;Nfu_c_1_029143;Nfu_c_1_029144;Nfu_c_1_029145;Nfu_c_1_029146	ENSLOCG00000016597	ENSG00000257093	KIAA1147
Nfu_p_1_029198_K522_M1;Nfu_p_1_029199_K517_M1	-1.20694	10.3853	-2.86088	0.0169161	0.185958	-3.32606	Old / Young	TRUE	_VDNIIK[GlyGly (K)]AAPR_.3	LRVDNIIKAAPRKRV	Nfu_p_1_029198_K522_M1;Nfu_p_1_029199_K517_M1	Nfu_p_1_029198;Nfu_p_1_029199	Nfu_g_1_012055	cct2	Nfu_p_1_029199;Nfu_p_1_029198	Nfu_t_1_029199;Nfu_t_1_029198	Nfu_c_1_029199;Nfu_c_1_029198	ENSLOCG00000016196	ENSG00000166226	CCT2
Nfu_p_1_029198_K57_M1;Nfu_p_1_029199_K52_M1	-0.642446	16.6486	-1.18281	0.264219	0.504655	-5.8168	Old / Young	TRUE	_ILLSGGK[GlyGly (K)]GGTVTVTNDGATILK_.3;_ILLSGGK[GlyGly (K)]GGTVTVTNDGATILK_.2	KILLSGGKGGTVTVT	Nfu_p_1_029198_K57_M1;Nfu_p_1_029199_K52_M1	Nfu_p_1_029198;Nfu_p_1_029199	Nfu_g_1_012055	cct2	Nfu_p_1_029199;Nfu_p_1_029198	Nfu_t_1_029199;Nfu_t_1_029198	Nfu_c_1_029199;Nfu_c_1_029198	ENSLOCG00000016196	ENSG00000166226	CCT2
Nfu_p_1_029228_K285_M1	-1.07329	8.0594	-1.47496	0.17097	0.411284	-5.46339	Old / Young	TRUE	_TTLNEFK[GlyGly (K)]NR_.3	KTTLNEFKNRDRYIK	Nfu_p_1_029228_K285_M1	Nfu_p_1_029228	Nfu_g_1_012067	riok3	Nfu_p_1_029228	Nfu_t_1_029228	Nfu_c_1_029228	ENSLOCG00000001652	ENSG00000101782	RIOK3
Nfu_p_1_029287_K220_M1	-0.224786	9.44453	-0.415345	0.686653	0.818079	-6.42859	Old / Young	TRUE	_VEAETVK[GlyGly (K)]DEPAAVQEK_.3	KVEAETVKDEPAAVQ	Nfu_p_1_029287_K220_M1	Nfu_p_1_029287	Nfu_g_1_012080	CNP (2 of 2)	Nfu_p_1_029287	Nfu_t_1_029287	Nfu_c_1_029287	ENSLOCG00000012633	ENSG00000173786	CNP
Nfu_p_1_029287_K307_M1	-1.71547	11.1703	-2.53371	0.0296614	0.221595	-3.86744	Old / Young	TRUE	_GDPGQTEPAVEAEAVK[GlyGly (K)]PEQK_.3	AVEAEAVKPEQKEPK	Nfu_p_1_029287_K307_M1	Nfu_p_1_029287	Nfu_g_1_012080	CNP (2 of 2)	Nfu_p_1_029287	Nfu_t_1_029287	Nfu_c_1_029287	ENSLOCG00000012633	ENSG00000173786	CNP
Nfu_p_1_029287_K91_M1	1.7791	7.71062	2.42129	0.0359604	0.230071	-4.05089	Old / Young	TRUE	_QEEAVVEK[GlyGly (K)]M[Oxidation (M)]GK_.3	QEEAVVEKMGKLEVT	Nfu_p_1_029287_K91_M1	Nfu_p_1_029287	Nfu_g_1_012080	CNP (2 of 2)	Nfu_p_1_029287	Nfu_t_1_029287	Nfu_c_1_029287	ENSLOCG00000012633	ENSG00000173786	CNP
Nfu_p_1_029341_K497_M1	-4.17296	10.8249	-5.00943	0.000528393	0.0336872	0.100774	Old / Young	TRUE	_ALK[GlyGly (K)]NPIGNAGLIAGEITK_.3	KSLQKALKNPIGNAG	Nfu_p_1_029341_K497_M1	Nfu_p_1_029341	Nfu_g_1_012112	acadvl	Nfu_p_1_029341	Nfu_t_1_029341	Nfu_c_1_029341	ENSLOCG00000014404	ENSG00000072778	ACADVL
Nfu_p_1_029438_K73_M1	0.407127	8.90487	0.666617	0.520086	0.71327	-6.28671	Old / Young	TRUE	_PIVTGQNPEIK[GlyGly (K)]HLDAIR_.4	TGQNPEIKHLDAIRK	Nfu_p_1_029438_K73_M1	Nfu_p_1_029438	Nfu_g_1_012147	tfam	Nfu_p_1_029438	Nfu_t_1_029438	Nfu_c_1_029438	ENSLOCG00000006454	ENSG00000108064	TFAM
Nfu_p_1_029502_K104_M1	-1.3366	9.47652	-2.18433	0.0538246	0.270466	-4.43041	Old / Young	TRUE	_DVVHK[GlyGly (K)]YSDVALEK_.3	LSKDVVHKYSDVALE	Nfu_p_1_029502_K104_M1	Nfu_p_1_029502	Nfu_g_1_012177	rtn4a	Nfu_p_1_029502	Nfu_t_1_029502	Nfu_c_1_029502	ENSLOCG00000015545	ENSG00000115310	RTN4
Nfu_p_1_029502_K112_M1	-1.26756	11.3924	-2.9482	0.0145653	0.172853	-3.18051	Old / Young	TRUE	_YSDVALEK[GlyGly (K)]LNK_.3;_YSDVALEK[GlyGly (K)]LNK_.2	YSDVALEKLNKTIGE	Nfu_p_1_029502_K112_M1	Nfu_p_1_029502	Nfu_g_1_012177	rtn4a	Nfu_p_1_029502	Nfu_t_1_029502	Nfu_c_1_029502	ENSLOCG00000015545	ENSG00000115310	RTN4
Nfu_p_1_029502_K8_M1	-0.789874	8.02069	-1.79907	0.102179	0.331393	-5.01607	Old / Young	TRUE	_[Acetyl (Protein N-term)]M[Oxidation (M)]ENNSVEK[GlyGly (K)]EPITK_.2	MENNSVEKEPITKHW	Nfu_p_1_029502_K8_M1	Nfu_p_1_029502	Nfu_g_1_012177	rtn4a	Nfu_p_1_029502	Nfu_t_1_029502	Nfu_c_1_029502	ENSLOCG00000015545	ENSG00000115310	RTN4
Nfu_p_1_029502_K88_M1	-1.27215	8.47661	-1.48893	0.167322	0.406372	-5.4452	Old / Young	TRUE	_SDEGHPFK[GlyGly (K)]QYLDQEVALSK_.4	SDEGHPFKQYLDQEV	Nfu_p_1_029502_K88_M1	Nfu_p_1_029502	Nfu_g_1_012177	rtn4a	Nfu_p_1_029502	Nfu_t_1_029502	Nfu_c_1_029502	ENSLOCG00000015545	ENSG00000115310	RTN4
Nfu_p_1_029502_K99_M1	-1.42876	10.3312	-2.64299	0.0245889	0.213106	-3.6876	Old / Young	TRUE	_QYLDQEVALSK[GlyGly (K)]DVVHK_.4;_QYLDQEVALSK[GlyGly (K)]DVVHK_.3	DQEVALSKDVVHKYS	Nfu_p_1_029502_K99_M1	Nfu_p_1_029502	Nfu_g_1_012177	rtn4a	Nfu_p_1_029502	Nfu_t_1_029502	Nfu_c_1_029502	ENSLOCG00000015545	ENSG00000115310	RTN4
Nfu_p_1_029503_K139_M1	-2.0607	9.69966	-2.36986	0.0392643	0.240986	-4.13418	Old / Young	TRUE	_SFGAFDLVK[GlyGly (K)]EAEESTPAK_.3	FGAFDLVKEAEESTP	Nfu_p_1_029503_K139_M1	Nfu_p_1_029503	Nfu_g_1_012178	rtn4b	Nfu_p_1_029503	Nfu_t_1_029503	Nfu_c_1_029503	ENSLOCG00000017355	NA	NA
Nfu_p_1_029503_K219_M1	-1.11184	11.0658	-2.15469	0.0565897	0.274561	-4.47704	Old / Young	TRUE	_AELEK[GlyGly (K)]LDIQQHVTQAPLTR_.4;_AELEK[GlyGly (K)]LDIQQHVTQAPLTR_.3	KTKAELEKLDIQQHV	Nfu_p_1_029503_K219_M1	Nfu_p_1_029503	Nfu_g_1_012178	rtn4b	Nfu_p_1_029503	Nfu_t_1_029503	Nfu_c_1_029503	ENSLOCG00000017355	NA	NA
Nfu_p_1_029528_K82_M1	1.1709	11.2831	0.999945	0.340897	0.575447	-6.00819	Old / Young	TRUE	_IYHPNIDEK[GlyGly (K)]GQVC[Carbamidomethyl (C)]LPVISAENWK_.4;_IYHPNIDEK[GlyGly (K)]GQVC[Carbamidomethyl (C)]LPVISAENWK_.3	YHPNIDEKGQVCLPV	Nfu_p_1_029528_K82_M1	Nfu_p_1_029528	Nfu_g_1_012195	ube2l3b	Nfu_p_1_029528	Nfu_t_1_029528	Nfu_c_1_029528	ENSLOCG00000002117	ENSG00000236444	UBE2L5P
Nfu_p_1_029548_K159_M1	0.057149	13.5266	0.114694	0.910956	0.953566	-6.51356	Old / Young	TRUE	_QATK[GlyGly (K)]DAGTISGLNVLR_.3	DSQRQATKDAGTISG	Nfu_p_1_029548_K159_M1	Nfu_p_1_029548	Nfu_g_1_012202	zgc:63663	Nfu_p_1_029548	Nfu_t_1_029548	Nfu_c_1_029548	ENSLOCG00000002736	ENSG00000173110	HSPA6
Nfu_p_1_029548_K187_M1	-0.295889	12.9861	-0.542754	0.599175	0.762517	-6.36441	Old / Young	TRUE	_IINEPTAAAIAYGLDK[GlyGly (K)]K_.3	AIAYGLDKKVGGERN	Nfu_p_1_029548_K187_M1	Nfu_p_1_029548	Nfu_g_1_012202	zgc:63663	Nfu_p_1_029548	Nfu_t_1_029548	Nfu_c_1_029548	ENSLOCG00000002736	ENSG00000173110	HSPA6
Nfu_p_1_029548_K246_M1	0.863219	10.3506	0.943395	0.367692	0.596624	-6.06213	Old / Young	TRUE	_M[Oxidation (M)]VNHFIAEFK[GlyGly (K)]R_.3	NHFIAEFKRKFKKDI	Nfu_p_1_029548_K246_M1	Nfu_p_1_029548	Nfu_g_1_012202	zgc:63663	Nfu_p_1_029548	Nfu_t_1_029548	Nfu_c_1_029548	ENSLOCG00000002736	ENSG00000173110	HSPA6
Nfu_p_1_029548_K423_M1	0.267835	11.3061	0.299481	0.770699	0.87044	-6.47258	Old / Young	TRUE	_RNTTIPTK[GlyGly (K)]QTQTFTTYSDNQPGVLIQVYEGER_.4	RNTTIPTKQTQTFTT	Nfu_p_1_029548_K423_M1	Nfu_p_1_029548	Nfu_g_1_012202	zgc:63663	Nfu_p_1_029548	Nfu_t_1_029548	Nfu_c_1_029548	ENSLOCG00000002736	ENSG00000173110	HSPA6
Nfu_p_1_029548_K458_M1	0.035601	17.0703	0.0488517	0.961998	0.9776	-6.51935	Old / Young	TRUE	_DNNILGK[GlyGly (K)]FELTGIPPAPR_.3	KDNNILGKFELTGIP	Nfu_p_1_029548_K458_M1	Nfu_p_1_029548	Nfu_g_1_012202	zgc:63663	Nfu_p_1_029548	Nfu_t_1_029548	Nfu_c_1_029548	ENSLOCG00000002736	ENSG00000173110	HSPA6
Nfu_p_1_029548_K500_M1	0.451626	13.4034	1.16741	0.270101	0.509446	-5.83386	Old / Young	TRUE	_ENK[GlyGly (K)]ITITNDK_.3;_ENK[GlyGly (K)]ITITNDK_.2	KSTGKENKITITNDK	Nfu_p_1_029548_K500_M1	Nfu_p_1_029548	Nfu_g_1_012202	zgc:63663	Nfu_p_1_029548	Nfu_t_1_029548	Nfu_c_1_029548	ENSLOCG00000002736	ENSG00000173110	HSPA6
Nfu_p_1_029548_K507_M1	0.658256	15.8351	1.2254	0.248475	0.489913	-5.76872	Old / Young	TRUE	_ITITNDK[GlyGly (K)]GR_.3;_ITITNDK[GlyGly (K)]GR_.2	KITITNDKGRLSKED	Nfu_p_1_029548_K507_M1	Nfu_p_1_029548	Nfu_g_1_012202	zgc:63663	Nfu_p_1_029548	Nfu_t_1_029548	Nfu_c_1_029548	ENSLOCG00000002736	ENSG00000173110	HSPA6
Nfu_p_1_029548_K512_M1	0.468268	17.1785	1.04599	0.320166	0.555722	-5.96238	Old / Young	TRUE	_LSK[GlyGly (K)]EDIER_.3;_LSK[GlyGly (K)]EDIER_.2	NDKGRLSKEDIERMV	Nfu_p_1_029548_K512_M1	Nfu_p_1_029548	Nfu_g_1_012202	zgc:63663	Nfu_p_1_029548	Nfu_t_1_029548	Nfu_c_1_029548	ENSLOCG00000002736	ENSG00000173110	HSPA6
Nfu_p_1_029593_K728_M1	-0.548011	12.4492	-1.3697	0.200721	0.444109	-5.59686	Old / Young	TRUE	_ELQK[GlyGly (K)]IIQEK_.3;_ELQK[GlyGly (K)]IIQEK_.2	RENRELQKIIQEKEE	Nfu_p_1_029593_K728_M1	Nfu_p_1_029593	Nfu_g_1_012222	gabbr1b	Nfu_p_1_029593	Nfu_t_1_029593	Nfu_c_1_029593	ENSLOCG00000007187	ENSG00000136928	GABBR2
Nfu_p_1_029618_K626_M1;Nfu_p_1_029619_K627_M1;Nfu_p_1_029620_K627_M1;Nfu_p_1_029621_K627_M1;Nfu_p_1_029622_K627_M1	-0.219068	11.1262	-0.415489	0.686551	0.818079	-6.42853	Old / Young	TRUE	_NTQEQM[Oxidation (M)]AVLVK[GlyGly (K)]SR_.3;_NTQEQMAVLVK[GlyGly (K)]SR_.3;_RNTQEQM[Oxidation (M)]AVLVK[GlyGly (K)]SR_.3	EQMAVLVKSREQVAD	Nfu_p_1_029618_K626_M1;Nfu_p_1_029619_K627_M1;Nfu_p_1_029620_K627_M1;Nfu_p_1_029621_K627_M1;Nfu_p_1_029622_K627_M1	Nfu_p_1_029618;Nfu_p_1_029619;Nfu_p_1_029620;Nfu_p_1_029621;Nfu_p_1_029622	Nfu_g_1_012240	rabep1	Nfu_p_1_029618;Nfu_p_1_029619;Nfu_p_1_029622;Nfu_p_1_029620;Nfu_p_1_029621	Nfu_t_1_029618;Nfu_t_1_029619;Nfu_t_1_029622;Nfu_t_1_029620;Nfu_t_1_029621	Nfu_c_1_029618;Nfu_c_1_029619;Nfu_c_1_029622;Nfu_c_1_029620;Nfu_c_1_029621	ENSLOCG00000002386	ENSG00000029725	RABEP1
Nfu_p_1_029721_K349_M1;Nfu_p_1_029722_K286_M1	-0.802126	11.6876	-1.53824	0.15498	0.394116	-5.38013	Old / Young	TRUE	_YGEPSEVFINK[GlyGly (K)]AK_.3	PSEVFINKAKGFGFI	Nfu_p_1_029721_K349_M1;Nfu_p_1_029722_K286_M1	Nfu_p_1_029721;Nfu_p_1_029722	Nfu_g_1_012276	sfpq	Nfu_p_1_029721;Nfu_p_1_029722	Nfu_t_1_029721;Nfu_t_1_029722	Nfu_c_1_029721;Nfu_c_1_029722	ENSLOCG00000001067	ENSG00000116560	SFPQ
Nfu_p_1_029745_K17_M1	0.569581	9.49368	1.13645	0.282246	0.519551	-5.86768	Old / Young	TRUE	_K[GlyGly (K)]NPGLM[Oxidation (M)]DQISK_.3;_K[GlyGly (K)]NPGLMDQISK_.3	SGFGRKKKNPGLMDQ	Nfu_p_1_029745_K17_M1	Nfu_p_1_029745	Nfu_g_1_012286	mbpa	Nfu_p_1_029745	Nfu_t_1_029745	Nfu_c_1_029745	ENSLOCG00000003900	ENSG00000197971	MBP
Nfu_p_1_029745_K27_M1	-2.10421	8.40869	-2.3298	0.0420414	0.246488	-4.19872	Old / Young	TRUE	_NPGLM[Oxidation (M)]DQISK[GlyGly (K)]FFGGEK_.3;_NPGLMDQISK[GlyGly (K)]FFGGEK_.3	GLMDQISKFFGGEKK	Nfu_p_1_029745_K27_M1	Nfu_p_1_029745	Nfu_g_1_012286	mbpa	Nfu_p_1_029745	Nfu_t_1_029745	Nfu_c_1_029745	ENSLOCG00000003900	ENSG00000197971	MBP
Nfu_p_1_029788_K67_M1	0.650319	11.4875	0.53744	0.602706	0.762991	-6.36741	Old / Young	TRUE	_GAK[GlyGly (K)]AEEILEK_.3;_GAK[GlyGly (K)]AEEILEK_.2	HCTVRGAKAEEILEK	Nfu_p_1_029788_K67_M1	Nfu_p_1_029788	Nfu_g_1_012300	rpl11	Nfu_p_1_029788	Nfu_t_1_029788	Nfu_c_1_029788	ENSLOCG00000000953	ENSG00000142676	RPL11
Nfu_p_1_029828_K154_M1	0.93188	12.309	1.3404	0.209745	0.453546	-5.63284	Old / Young	TRUE	_QLIVGVNK[GlyGly (K)]M[Oxidation (M)]DSTEPPYSQAR_.3;_QLIVGVNK[GlyGly (K)]MDSTEPPYSQAR_.3	QLIVGVNKMDSTEPP	Nfu_p_1_029828_K154_M1	Nfu_p_1_029828	Nfu_g_1_012319	eef1a1l1	Nfu_p_1_029828	Nfu_t_1_029828	Nfu_c_1_029828	ENSLOCG00000000907	NA	NA
Nfu_p_1_029828_K172_M1	0.0761855	11.4864	0.112324	0.912787	0.954276	-6.51385	Old / Young	TRUE	_FEEIQK[GlyGly (K)]EVSTYIK_.3	ARFEEIQKEVSTYIK	Nfu_p_1_029828_K172_M1	Nfu_p_1_029828	Nfu_g_1_012319	eef1a1l1	Nfu_p_1_029828	Nfu_t_1_029828	Nfu_c_1_029828	ENSLOCG00000000907	NA	NA
Nfu_p_1_029899_K108_M1	-1.27884	12.9275	-2.44583	0.0344816	0.229948	-4.011	Old / Young	TRUE	_ADLINNLGTIAK[GlyGly (K)]SGTK_.3;_ADLINNLGTIAK[GlyGly (K)]SGTK_.2	NNLGTIAKSGTKAFM	Nfu_p_1_029899_K108_M1	Nfu_p_1_029899	Nfu_g_1_012354	hsp90aa1.2	Nfu_p_1_029899	Nfu_t_1_029899	Nfu_c_1_029899	ENSLOCG00000011504	ENSG00000080824	HSP90AA1
Nfu_p_1_029899_K181_M1	1.09893	11.7332	1.64736	0.130475	0.36732	-5.23168	Old / Young	TRUE	_GTK[GlyGly (K)]VILHLK_.3	EPLGRGTKVILHLKE	Nfu_p_1_029899_K181_M1	Nfu_p_1_029899	Nfu_g_1_012354	hsp90aa1.2	Nfu_p_1_029899	Nfu_t_1_029899	Nfu_c_1_029899	ENSLOCG00000011504	ENSG00000080824	HSP90AA1
Nfu_p_1_029899_K220_M1	-1.96344	12.0058	-2.49472	0.0317121	0.22377	-3.93127	Old / Young	TRUE	_HSQFIGYPITLFVEK[GlyGly (K)]ER_.3;_HSQFIGYPITLFVEK[GlyGly (K)]ER_.4	PITLFVEKERDKEVS	Nfu_p_1_029899_K220_M1	Nfu_p_1_029899	Nfu_g_1_012354	hsp90aa1.2	Nfu_p_1_029899	Nfu_t_1_029899	Nfu_c_1_029899	ENSLOCG00000011504	ENSG00000080824	HSP90AA1
Nfu_p_1_029899_K279_M1	-1.16958	8.7635	-1.56431	0.148782	0.385873	-5.34521	Old / Young	TRUE	_EK[GlyGly (K)]YIDQEELNK_.3	KKKKIKEKYIDQEEL	Nfu_p_1_029899_K279_M1	Nfu_p_1_029899	Nfu_g_1_012354	hsp90aa1.2	Nfu_p_1_029899	Nfu_t_1_029899	Nfu_c_1_029899	ENSLOCG00000011504	ENSG00000080824	HSP90AA1
Nfu_p_1_029899_K288_M1	-1.51741	10.6179	-2.01679	0.0713348	0.296577	-4.69085	Old / Young	TRUE	_YIDQEELNK[GlyGly (K)]TK_.3	IDQEELNKTKPLWTR	Nfu_p_1_029899_K288_M1	Nfu_p_1_029899	Nfu_g_1_012354	hsp90aa1.2	Nfu_p_1_029899	Nfu_t_1_029899	Nfu_c_1_029899	ENSLOCG00000011504	ENSG00000080824	HSP90AA1
Nfu_p_1_029899_K351_M1	0.000336371	7.68231	0.000611959	0.999524	0.999524	-6.52064	Old / Young	TRUE	_APFDLFENK[GlyGly (K)]K_.3	PFDLFENKKKKNNIK	Nfu_p_1_029899_K351_M1	Nfu_p_1_029899	Nfu_g_1_012354	hsp90aa1.2	Nfu_p_1_029899	Nfu_t_1_029899	Nfu_c_1_029899	ENSLOCG00000011504	ENSG00000080824	HSP90AA1
Nfu_p_1_029899_K358_M1	-0.747252	12.4589	-1.5018	0.16402	0.402999	-5.42834	Old / Young	TRUE	_NNIK[GlyGly (K)]LYVR_.3;_NNIK[GlyGly (K)]LYVR_.2	KKKKNNIKLYVRRVF	Nfu_p_1_029899_K358_M1	Nfu_p_1_029899	Nfu_g_1_012354	hsp90aa1.2	Nfu_p_1_029899	Nfu_t_1_029899	Nfu_c_1_029899	ENSLOCG00000011504	ENSG00000080824	HSP90AA1
Nfu_p_1_029899_K403_M1	-1.0984	9.43651	-2.36466	0.0396146	0.240995	-4.14258	Old / Young	TRUE	_EM[Oxidation (M)]LQQSK[GlyGly (K)]ILK_.3	REMLQQSKILKVIRK	Nfu_p_1_029899_K403_M1	Nfu_p_1_029899	Nfu_g_1_012354	hsp90aa1.2	Nfu_p_1_029899	Nfu_t_1_029899	Nfu_c_1_029899	ENSLOCG00000011504	ENSG00000080824	HSP90AA1
Nfu_p_1_029899_K439_M1	-0.119349	8.06748	-0.14864	0.884789	0.942049	-6.50876	Old / Young	TRUE	_FYEQFSK[GlyGly (K)]NIK_.3	KFYEQFSKNIKLGIH	Nfu_p_1_029899_K439_M1	Nfu_p_1_029899	Nfu_g_1_012354	hsp90aa1.2	Nfu_p_1_029899	Nfu_t_1_029899	Nfu_c_1_029899	ENSLOCG00000011504	ENSG00000080824	HSP90AA1
Nfu_p_1_029899_K54_M1	-0.600215	7.77958	-0.912308	0.383053	0.605479	-6.09067	Old / Young	TRUE	_ELISNSSDALDK[GlyGly (K)]IR_.3	NSSDALDKIRYESLT	Nfu_p_1_029899_K54_M1	Nfu_p_1_029899	Nfu_g_1_012354	hsp90aa1.2	Nfu_p_1_029899	Nfu_t_1_029899	Nfu_c_1_029899	ENSLOCG00000011504	ENSG00000080824	HSP90AA1
Nfu_p_1_029899_K80_M1	-0.11737	10.4772	-0.255562	0.803464	0.894229	-6.4856	Old / Young	TRUE	_IEIIPNK[GlyGly (K)]EER_.3	KIEIIPNKEERTLTL	Nfu_p_1_029899_K80_M1	Nfu_p_1_029899	Nfu_g_1_012354	hsp90aa1.2	Nfu_p_1_029899	Nfu_t_1_029899	Nfu_c_1_029899	ENSLOCG00000011504	ENSG00000080824	HSP90AA1
Nfu_p_1_029970_K885_M1	-0.803822	9.62274	-1.48775	0.167627	0.406566	-5.44674	Old / Young	TRUE	_EVEAGSDAPSESK[GlyGly (K)]VDSR_.3	SDAPSESKVDSRITL	Nfu_p_1_029970_K885_M1	Nfu_p_1_029970	Nfu_g_1_012384	plcb3	Nfu_p_1_029970	Nfu_t_1_029970	Nfu_c_1_029970	ENSLOCG00000016437	ENSG00000182621	PLCB1
Nfu_p_1_030033_K667_M1;Nfu_p_1_030036_K552_M1;Nfu_p_1_030038_K522_M1;Nfu_p_1_030039_K488_M1	-0.19477	7.35482	-0.261149	0.799272	0.891146	-6.48406	Old / Young	TRUE	_NYISNSAQTNGAVVK[GlyGly (K)]DK_.3	QTNGAVVKDKTPSGS	Nfu_p_1_030033_K667_M1;Nfu_p_1_030036_K552_M1;Nfu_p_1_030038_K522_M1;Nfu_p_1_030039_K488_M1	Nfu_p_1_030033;Nfu_p_1_030036;Nfu_p_1_030038;Nfu_p_1_030039	Nfu_g_1_012423	nrxn3b	Nfu_p_1_030039;Nfu_p_1_030033;Nfu_p_1_030036;Nfu_p_1_030038	Nfu_t_1_030039;Nfu_t_1_030033;Nfu_t_1_030036;Nfu_t_1_030038	Nfu_c_1_030039;Nfu_c_1_030033;Nfu_c_1_030036;Nfu_c_1_030038	ENSLOCG00000008835	ENSG00000021645	NRXN3
Nfu_p_1_030047_K123_M1;Nfu_p_1_030048_K123_M1	-0.910466	9.53225	-2.00791	0.0723999	0.297596	-4.70443	Old / Young	TRUE	_LNEILFPFYDPK[GlyGly (K)]R_.3	LFPFYDPKRAMQIIE	Nfu_p_1_030047_K123_M1;Nfu_p_1_030048_K123_M1	Nfu_p_1_030047;Nfu_p_1_030048	Nfu_g_1_012425	plcb3	Nfu_p_1_030047;Nfu_p_1_030048	Nfu_t_1_030047;Nfu_t_1_030048	Nfu_c_1_030047;Nfu_c_1_030048	ENSLOCG00000016435	ENSG00000101333	PLCB4
Nfu_p_1_030047_K834_M1;Nfu_p_1_030048_K834_M1	-0.629904	9.34691	-1.50717	0.16266	0.401453	-5.42128	Old / Young	TRUE	_IQTLATDQK[GlyGly (K)]AK_.3	QTLATDQKAKVKDIT	Nfu_p_1_030047_K834_M1;Nfu_p_1_030048_K834_M1	Nfu_p_1_030047;Nfu_p_1_030048	Nfu_g_1_012425	plcb3	Nfu_p_1_030047;Nfu_p_1_030048	Nfu_t_1_030047;Nfu_t_1_030048	Nfu_c_1_030047;Nfu_c_1_030048	ENSLOCG00000016435	ENSG00000101333	PLCB4
Nfu_p_1_030097_K280_M1	-2.39999	9.49134	-1.37685	0.19857	0.441847	-5.588	Old / Young	TRUE	_SLTTLGK[GlyGly (K)]VISALAEVDSGQNK_.3	KSLTTLGKVISALAE	Nfu_p_1_030097_K280_M1	Nfu_p_1_030097	Nfu_g_1_012448	KIF1A (2 of 2)	Nfu_p_1_030097	Nfu_t_1_030097	Nfu_c_1_030097	ENSLOCG00000006554	ENSG00000130294	KIF1A
Nfu_p_1_030140_K147_M1	-2.08721	10.1249	-3.93228	0.0028047	0.0821227	-1.55675	Old / Young	TRUE	_AQATLEDLK[GlyGly (K)]K_.3;_AQATLEDLK[GlyGly (K)]K_.2	QATLEDLKKQTENCS	Nfu_p_1_030140_K147_M1	Nfu_p_1_030140	Nfu_g_1_012473	cplx3b	Nfu_p_1_030140	Nfu_t_1_030140	Nfu_c_1_030140	ENSLOCG00000014618	ENSG00000213578	CPLX3
Nfu_p_1_030214_K176_M1	0.15159	7.7362	0.230414	0.822411	0.903127	-6.49214	Old / Young	TRUE	_QPSAITEGAADGSK[GlyGly (K)]PR_.3	EGAADGSKPRDYLIL	Nfu_p_1_030214_K176_M1	Nfu_p_1_030214	Nfu_g_1_012514	PRRT2	Nfu_p_1_030214	Nfu_t_1_030214	Nfu_c_1_030214	ENSLOCG00000004627	ENSG00000184811	TUSC5
Nfu_p_1_030256_K117_M1	-0.635071	13.5489	-1.35049	0.206601	0.450438	-5.62051	Old / Young	TRUE	_NWVK[GlyGly (K)]ELQR_.3;_NWVK[GlyGly (K)]ELQR_.2	TRAKNWVKELQRQAS	Nfu_p_1_030256_K117_M1	Nfu_p_1_030256	Nfu_g_1_012540	rab5c	Nfu_p_1_030256	Nfu_t_1_030256	Nfu_c_1_030256	ENSLOCG00000012566	ENSG00000108774	RAB5C
Nfu_p_1_030256_K135_M1	-0.266721	8.02654	-0.589315	0.568712	0.743313	-6.33694	Old / Young	TRUE	_QASPNIVIALAGNK[GlyGly (K)]ADLASK_.3	VIALAGNKADLASKR	Nfu_p_1_030256_K135_M1	Nfu_p_1_030256	Nfu_g_1_012540	rab5c	Nfu_p_1_030256	Nfu_t_1_030256	Nfu_c_1_030256	ENSLOCG00000012566	ENSG00000108774	RAB5C
Nfu_p_1_030276_K179_M1	-0.949378	9.52505	-1.92195	0.0835109	0.312415	-4.83456	Old / Young	TRUE	_M[Oxidation (M)]K[GlyGly (K)]TFTPGVSAQPEK_.3	KDISQRMKTFTPGVS	Nfu_p_1_030276_K179_M1	Nfu_p_1_030276	Nfu_g_1_012553	snrpa1	Nfu_p_1_030276	Nfu_t_1_030276	Nfu_c_1_030276	ENSLOCG00000014084	ENSG00000131876	SNRPA1
Nfu_p_1_030376_K99_M1	-1.48758	10.7549	-2.38624	0.0381808	0.237814	-4.10769	Old / Young	TRUE	_LNIWDVGGQK[GlyGly (K)]SLR_.3	IWDVGGQKSLRSYWR	Nfu_p_1_030376_K99_M1	Nfu_p_1_030376	Nfu_g_1_012598	arl2	Nfu_p_1_030376	Nfu_t_1_030376	Nfu_c_1_030376	ENSLOCG00000002173	ENSG00000273003	ARL2-SNX15
Nfu_p_1_030380_K55_M1	-1.37948	11.2501	-3.37526	0.00704933	0.129033	-2.46893	Old / Young	TRUE	_GK[GlyGly (K)]ATISNDGATILK_.3;_GK[GlyGly (K)]ATISNDGATILK_.2	LMVDSRGKATISNDG	Nfu_p_1_030380_K55_M1	Nfu_p_1_030380	Nfu_g_1_012600	cct7	Nfu_p_1_030380	Nfu_t_1_030380	Nfu_c_1_030380	ENSLOCG00000000826	ENSG00000135624	CCT7
Nfu_p_1_030425_K601_M1;Nfu_p_1_030426_K601_M1	-0.177496	8.37081	-0.244527	0.811762	0.898931	-6.48855	Old / Young	TRUE	_GGEDYETASGK[GlyGly (K)]LEFQNDETM[Oxidation (M)]K_.3	DYETASGKLEFQNDE	Nfu_p_1_030425_K601_M1;Nfu_p_1_030426_K601_M1	Nfu_p_1_030425;Nfu_p_1_030426	Nfu_g_1_012614	slc8a4b	Nfu_p_1_030426;Nfu_p_1_030425	Nfu_t_1_030426;Nfu_t_1_030425	Nfu_c_1_030426;Nfu_c_1_030425	ENSLOCG00000001997	NA	NA
Nfu_p_1_030429_K25_M1	-0.727214	12.6968	-1.16336	0.271665	0.511494	-5.83833	Old / Young	TRUE	_PLLTGQADITK[GlyGly (K)]DAAELAAR_.3	TGQADITKDAAELAA	Nfu_p_1_030429_K25_M1	Nfu_p_1_030429	Nfu_g_1_012616	ndrg2	Nfu_p_1_030429	Nfu_t_1_030429	Nfu_c_1_030429	ENSLOCG00000003358	ENSG00000103034	NDRG4
Nfu_p_1_030531_K234_M1;Nfu_p_1_030532_K196_M1	-2.16679	11.3439	-3.66817	0.00432336	0.105704	-1.98583	Old / Young	TRUE	_IYK[GlyGly (K)]IGQGYHSK_.4;_IYK[GlyGly (K)]IGQGYHSK_.3	EINKKIYKIGQGYHS	Nfu_p_1_030531_K234_M1;Nfu_p_1_030532_K196_M1	Nfu_p_1_030531;Nfu_p_1_030532	Nfu_g_1_012642	rpl3	Nfu_p_1_030531;Nfu_p_1_030532	Nfu_t_1_030531;Nfu_t_1_030532	Nfu_c_1_030531;Nfu_c_1_030532	ENSLOCG00000011210	ENSG00000100316	RPL3
Nfu_p_1_030531_K248_M1;Nfu_p_1_030532_K210_M1	-0.818809	12.6877	-1.80704	0.10086	0.330277	-5.00447	Old / Young	TRUE	_VIK[GlyGly (K)]NNASTEYDLTNK_.3;_VIK[GlyGly (K)]NNASTEYDLTNK_.2	SKDGKVIKNNASTEY	Nfu_p_1_030531_K248_M1;Nfu_p_1_030532_K210_M1	Nfu_p_1_030531;Nfu_p_1_030532	Nfu_g_1_012642	rpl3	Nfu_p_1_030531;Nfu_p_1_030532	Nfu_t_1_030531;Nfu_t_1_030532	Nfu_c_1_030531;Nfu_c_1_030532	ENSLOCG00000011210	ENSG00000100316	RPL3
Nfu_p_1_030549_K9_M1	-2.01093	11.2941	-3.82341	0.00334901	0.092039	-1.73275	Old / Young	TRUE	_PGK[GlyGly (K)]VVMVLAGR_.3;_PGK[GlyGly (K)]VVM[Oxidation (M)]VLAGR_.3	GKFMKPGKVVMVLAG	Nfu_p_1_030549_K9_M1	Nfu_p_1_030549	Nfu_g_1_012648	rpl27	Nfu_p_1_030549	Nfu_t_1_030549	Nfu_c_1_030549	ENSLOCG00000012239	ENSG00000131469	RPL27
Nfu_p_1_030549_K93_M1	0.225643	11.1217	0.539634	0.601247	0.762634	-6.36618	Old / Young	TRUE	_YSVDIPLDK[GlyGly (K)]TVVNK_.3	SVDIPLDKTVVNKDV	Nfu_p_1_030549_K93_M1	Nfu_p_1_030549	Nfu_g_1_012648	rpl27	Nfu_p_1_030549	Nfu_t_1_030549	Nfu_c_1_030549	ENSLOCG00000012239	ENSG00000131469	RPL27
Nfu_p_1_030681_K206_M1;Nfu_p_1_030682_K206_M1;Nfu_p_1_030683_K206_M1	-1.80717	8.95168	-2.74456	0.0206535	0.200426	-3.51946	Old / Young	TRUE	_VVSSSIVDK[GlyGly (K)]YIGESAR_.3	VSSSIVDKYIGESAR	Nfu_p_1_030681_K206_M1;Nfu_p_1_030682_K206_M1;Nfu_p_1_030683_K206_M1	Nfu_p_1_030681;Nfu_p_1_030682;Nfu_p_1_030683	Nfu_g_1_012710	psmc6	Nfu_p_1_030682;Nfu_p_1_030683;Nfu_p_1_030681	Nfu_t_1_030682;Nfu_t_1_030683;Nfu_t_1_030681	Nfu_c_1_030682;Nfu_c_1_030683;Nfu_c_1_030681	ENSLOCG00000012064	ENSG00000100519	PSMC6
Nfu_p_1_030681_K48_M1;Nfu_p_1_030682_K48_M1;Nfu_p_1_030683_K48_M1	0.350564	9.24515	0.356681	0.728735	0.843104	-6.4526	Old / Young	TRUE	_SENDLK[GlyGly (K)]ALQSVGQIVGEVLK_.3	EKSENDLKALQSVGQ	Nfu_p_1_030681_K48_M1;Nfu_p_1_030682_K48_M1;Nfu_p_1_030683_K48_M1	Nfu_p_1_030681;Nfu_p_1_030682;Nfu_p_1_030683	Nfu_g_1_012710	psmc6	Nfu_p_1_030682;Nfu_p_1_030683;Nfu_p_1_030681	Nfu_t_1_030682;Nfu_t_1_030683;Nfu_t_1_030681	Nfu_c_1_030682;Nfu_c_1_030683;Nfu_c_1_030681	ENSLOCG00000012064	ENSG00000100519	PSMC6
Nfu_p_1_030735_K112_M1;Nfu_p_1_030736_K112_M1;Nfu_p_1_030737_K112_M1;Nfu_p_1_030738_K112_M1;Nfu_p_1_030739_K112_M1;Nfu_p_1_030740_K112_M1;Nfu_p_1_030741_K112_M1;Nfu_p_1_030742_K112_M1	0.8726	8.97476	1.93593	0.0816012	0.310783	-4.81356	Old / Young	TRUE	_TSLFNLSNFIDK[GlyGly (K)]TGSHGYDM[Oxidation (M)]STFIR_.4;_TSLFNLSNFIDK[GlyGly (K)]TGSHGYDMSTFIR_.4	NLSNFIDKTGSHGYD	Nfu_p_1_030735_K112_M1;Nfu_p_1_030736_K112_M1;Nfu_p_1_030737_K112_M1;Nfu_p_1_030738_K112_M1;Nfu_p_1_030739_K112_M1;Nfu_p_1_030740_K112_M1;Nfu_p_1_030741_K112_M1;Nfu_p_1_030742_K112_M1	Nfu_p_1_030735;Nfu_p_1_030736;Nfu_p_1_030737;Nfu_p_1_030738;Nfu_p_1_030739;Nfu_p_1_030740;Nfu_p_1_030741;Nfu_p_1_030742	Nfu_g_1_012734	SNAP91 (2 of 2)	Nfu_p_1_030742;Nfu_p_1_030735;Nfu_p_1_030736;Nfu_p_1_030737;Nfu_p_1_030738;Nfu_p_1_030739;Nfu_p_1_030740;Nfu_p_1_030741	Nfu_t_1_030742;Nfu_t_1_030735;Nfu_t_1_030736;Nfu_t_1_030737;Nfu_t_1_030738;Nfu_t_1_030739;Nfu_t_1_030740;Nfu_t_1_030741	Nfu_c_1_030742;Nfu_c_1_030735;Nfu_c_1_030736;Nfu_c_1_030737;Nfu_c_1_030738;Nfu_c_1_030739;Nfu_c_1_030740;Nfu_c_1_030741	ENSLOCG00000017073	ENSG00000065609	SNAP91
Nfu_p_1_030735_K134_M1;Nfu_p_1_030736_K134_M1;Nfu_p_1_030737_K134_M1;Nfu_p_1_030738_K134_M1;Nfu_p_1_030739_K134_M1;Nfu_p_1_030740_K134_M1;Nfu_p_1_030741_K134_M1;Nfu_p_1_030742_K134_M1	0.0281284	14.648	0.0638896	0.950316	0.972978	-6.51844	Old / Young	TRUE	_YLNEK[GlyGly (K)]AFAYR_.3;_YLNEK[GlyGly (K)]AFAYR_.2	YARYLNEKAFAYRQM	Nfu_p_1_030735_K134_M1;Nfu_p_1_030736_K134_M1;Nfu_p_1_030737_K134_M1;Nfu_p_1_030738_K134_M1;Nfu_p_1_030739_K134_M1;Nfu_p_1_030740_K134_M1;Nfu_p_1_030741_K134_M1;Nfu_p_1_030742_K134_M1	Nfu_p_1_030735;Nfu_p_1_030736;Nfu_p_1_030737;Nfu_p_1_030738;Nfu_p_1_030739;Nfu_p_1_030740;Nfu_p_1_030741;Nfu_p_1_030742	Nfu_g_1_012734	SNAP91 (2 of 2)	Nfu_p_1_030742;Nfu_p_1_030735;Nfu_p_1_030736;Nfu_p_1_030737;Nfu_p_1_030738;Nfu_p_1_030739;Nfu_p_1_030740;Nfu_p_1_030741	Nfu_t_1_030742;Nfu_t_1_030735;Nfu_t_1_030736;Nfu_t_1_030737;Nfu_t_1_030738;Nfu_t_1_030739;Nfu_t_1_030740;Nfu_t_1_030741	Nfu_c_1_030742;Nfu_c_1_030735;Nfu_c_1_030736;Nfu_c_1_030737;Nfu_c_1_030738;Nfu_c_1_030739;Nfu_c_1_030740;Nfu_c_1_030741	ENSLOCG00000017073	ENSG00000065609	SNAP91
Nfu_p_1_030735_K252_M1;Nfu_p_1_030736_K252_M1;Nfu_p_1_030737_K252_M1;Nfu_p_1_030738_K252_M1;Nfu_p_1_030739_K252_M1;Nfu_p_1_030740_K252_M1;Nfu_p_1_030741_K252_M1;Nfu_p_1_030742_K252_M1	-0.984906	14.4958	-1.46618	0.173298	0.412883	-5.47476	Old / Young	TRUE	_IGEFM[Oxidation (M)]K[GlyGly (K)]LAETVGVDK_.3;_IGEFMK[GlyGly (K)]LAETVGVDK_.3;_IGEFM[Oxidation (M)]K[GlyGly (K)]LAETVGVDK_.2	TKIGEFMKLAETVGV	Nfu_p_1_030735_K252_M1;Nfu_p_1_030736_K252_M1;Nfu_p_1_030737_K252_M1;Nfu_p_1_030738_K252_M1;Nfu_p_1_030739_K252_M1;Nfu_p_1_030740_K252_M1;Nfu_p_1_030741_K252_M1;Nfu_p_1_030742_K252_M1	Nfu_p_1_030735;Nfu_p_1_030736;Nfu_p_1_030737;Nfu_p_1_030738;Nfu_p_1_030739;Nfu_p_1_030740;Nfu_p_1_030741;Nfu_p_1_030742	Nfu_g_1_012734	SNAP91 (2 of 2)	Nfu_p_1_030742;Nfu_p_1_030735;Nfu_p_1_030736;Nfu_p_1_030737;Nfu_p_1_030738;Nfu_p_1_030739;Nfu_p_1_030740;Nfu_p_1_030741	Nfu_t_1_030742;Nfu_t_1_030735;Nfu_t_1_030736;Nfu_t_1_030737;Nfu_t_1_030738;Nfu_t_1_030739;Nfu_t_1_030740;Nfu_t_1_030741	Nfu_c_1_030742;Nfu_c_1_030735;Nfu_c_1_030736;Nfu_c_1_030737;Nfu_c_1_030738;Nfu_c_1_030739;Nfu_c_1_030740;Nfu_c_1_030741	ENSLOCG00000017073	ENSG00000065609	SNAP91
Nfu_p_1_030751_K317_M1;Nfu_p_1_030752_K317_M1;Nfu_p_1_030753_K317_M1;Nfu_p_1_030754_K317_M1;Nfu_p_1_030755_K317_M1;Nfu_p_1_030756_K317_M1;Nfu_p_1_030757_K317_M1	-0.737727	10.2602	-1.86735	0.0913771	0.319102	-4.91591	Old / Young	FALSE	_EK[GlyGly (K)]QLLEEM[Oxidation (M)]R_.3	EYYRSKEKQLLEEMR	Nfu_p_1_030751_K317_M1;Nfu_p_1_030752_K317_M1;Nfu_p_1_030753_K317_M1;Nfu_p_1_030754_K317_M1;Nfu_p_1_030755_K317_M1;Nfu_p_1_030756_K317_M1;Nfu_p_1_030757_K317_M1	Nfu_p_1_030751;Nfu_p_1_030752;Nfu_p_1_030753;Nfu_p_1_030754;Nfu_p_1_030755;Nfu_p_1_030756;Nfu_p_1_030757	Nfu_g_1_012737	TMEM63A	Nfu_p_1_030751;Nfu_p_1_030752;Nfu_p_1_030755;Nfu_p_1_030756;Nfu_p_1_030753;Nfu_p_1_030757;Nfu_p_1_030754	Nfu_t_1_030751;Nfu_t_1_030752;Nfu_t_1_030755;Nfu_t_1_030756;Nfu_t_1_030753;Nfu_t_1_030757;Nfu_t_1_030754	Nfu_c_1_030751;Nfu_c_1_030752;Nfu_c_1_030755;Nfu_c_1_030756;Nfu_c_1_030753;Nfu_c_1_030757;Nfu_c_1_030754	ENSLOCG00000016012	ENSG00000196187	TMEM63A
Nfu_p_1_030751_K757_M1;Nfu_p_1_030752_K757_M1;Nfu_p_1_030753_K757_M1;Nfu_p_1_030754_K757_M1;Nfu_p_1_030755_K710_M1;Nfu_p_1_030756_K710_M1;Nfu_p_1_030757_K710_M1	0.392795	7.31375	0.876261	0.401428	0.620794	-6.12275	Old / Young	FALSE	_SPVC[Carbamidomethyl (C)]ATEEPQK[GlyGly (K)]AK_.3	CATEEPQKAKTYGST	Nfu_p_1_030751_K757_M1;Nfu_p_1_030752_K757_M1;Nfu_p_1_030753_K757_M1;Nfu_p_1_030754_K757_M1;Nfu_p_1_030755_K710_M1;Nfu_p_1_030756_K710_M1;Nfu_p_1_030757_K710_M1	Nfu_p_1_030751;Nfu_p_1_030752;Nfu_p_1_030753;Nfu_p_1_030754;Nfu_p_1_030755;Nfu_p_1_030756;Nfu_p_1_030757	Nfu_g_1_012737	TMEM63A	Nfu_p_1_030751;Nfu_p_1_030752;Nfu_p_1_030755;Nfu_p_1_030756;Nfu_p_1_030753;Nfu_p_1_030757;Nfu_p_1_030754	Nfu_t_1_030751;Nfu_t_1_030752;Nfu_t_1_030755;Nfu_t_1_030756;Nfu_t_1_030753;Nfu_t_1_030757;Nfu_t_1_030754	Nfu_c_1_030751;Nfu_c_1_030752;Nfu_c_1_030755;Nfu_c_1_030756;Nfu_c_1_030753;Nfu_c_1_030757;Nfu_c_1_030754	ENSLOCG00000016012	ENSG00000196187	TMEM63A
Nfu_p_1_030765_K608_M1	-1.42289	9.69537	-2.79377	0.0189802	0.198217	-3.43772	Old / Young	TRUE	_INAQM[Oxidation (M)]K[GlyGly (K)]AFR_.3	YRINAQMKAFRKELQ	Nfu_p_1_030765_K608_M1	Nfu_p_1_030765	Nfu_g_1_012738	soga3b	Nfu_p_1_030765	Nfu_t_1_030765	Nfu_c_1_030765	ENSLOCG00000017057	ENSG00000214338	SOGA3
Nfu_p_1_030765_K612_M1	-0.972491	13.1661	-2.29453	0.044645	0.254777	-4.25532	Old / Young	TRUE	_K[GlyGly (K)]ELQAFIDR_.3;_K[GlyGly (K)]ELQAFIDR_.2	AQMKAFRKELQAFID	Nfu_p_1_030765_K612_M1	Nfu_p_1_030765	Nfu_g_1_012738	soga3b	Nfu_p_1_030765	Nfu_t_1_030765	Nfu_c_1_030765	ENSLOCG00000017057	ENSG00000214338	SOGA3
Nfu_p_1_030824_K931_M1	-0.14499	7.71873	-0.309691	0.763147	0.865029	-6.46927	Old / Young	TRUE	_EEGDTSSLGK[GlyGly (K)]GSM[Oxidation (M)]GASR_.3	GDTSSLGKGSMGASR	Nfu_p_1_030824_K931_M1	Nfu_p_1_030824	Nfu_g_1_012763	vps18	Nfu_p_1_030824	Nfu_t_1_030824	Nfu_c_1_030824	ENSLOCG00000012325	ENSG00000104142	VPS18
Nfu_p_1_030835_K145_M1;Nfu_p_1_030836_K145_M1;Nfu_p_1_030837_K145_M1;Nfu_p_1_030838_K145_M1;Nfu_p_1_030839_K145_M1;Nfu_p_1_030840_K145_M1;Nfu_p_1_030841_K145_M1	-0.918808	7.96411	-1.26197	0.235571	0.477081	-5.72645	Old / Young	TRUE	_VEEVEEQSPEEAK[GlyGly (K)]ETK_.3	EQSPEEAKETKEGEG	Nfu_p_1_030835_K145_M1;Nfu_p_1_030836_K145_M1;Nfu_p_1_030837_K145_M1;Nfu_p_1_030838_K145_M1;Nfu_p_1_030839_K145_M1;Nfu_p_1_030840_K145_M1;Nfu_p_1_030841_K145_M1	Nfu_p_1_030835;Nfu_p_1_030836;Nfu_p_1_030837;Nfu_p_1_030838;Nfu_p_1_030839;Nfu_p_1_030840;Nfu_p_1_030841	Nfu_g_1_012770	CABZ01078399.1	Nfu_p_1_030836;Nfu_p_1_030838;Nfu_p_1_030837;Nfu_p_1_030835;Nfu_p_1_030840;Nfu_p_1_030839;Nfu_p_1_030841	Nfu_t_1_030836;Nfu_t_1_030838;Nfu_t_1_030837;Nfu_t_1_030835;Nfu_t_1_030840;Nfu_t_1_030839;Nfu_t_1_030841	Nfu_c_1_030836;Nfu_c_1_030838;Nfu_c_1_030837;Nfu_c_1_030835;Nfu_c_1_030840;Nfu_c_1_030839;Nfu_c_1_030841	ENSLOCG00000017276	ENSG00000079819	EPB41L2
Nfu_p_1_030835_K234_M1;Nfu_p_1_030836_K234_M1;Nfu_p_1_030837_K234_M1;Nfu_p_1_030838_K234_M1;Nfu_p_1_030839_K234_M1;Nfu_p_1_030840_K234_M1;Nfu_p_1_030841_K234_M1	-0.171747	9.36123	-0.270549	0.792235	0.888281	-6.48139	Old / Young	TRUE	_DYFGLIYK[GlyGly (K)]DNHEQK_.3	DYFGLIYKDNHEQKC	Nfu_p_1_030835_K234_M1;Nfu_p_1_030836_K234_M1;Nfu_p_1_030837_K234_M1;Nfu_p_1_030838_K234_M1;Nfu_p_1_030839_K234_M1;Nfu_p_1_030840_K234_M1;Nfu_p_1_030841_K234_M1	Nfu_p_1_030835;Nfu_p_1_030836;Nfu_p_1_030837;Nfu_p_1_030838;Nfu_p_1_030839;Nfu_p_1_030840;Nfu_p_1_030841	Nfu_g_1_012770	CABZ01078399.1	Nfu_p_1_030836;Nfu_p_1_030838;Nfu_p_1_030837;Nfu_p_1_030835;Nfu_p_1_030840;Nfu_p_1_030839;Nfu_p_1_030841	Nfu_t_1_030836;Nfu_t_1_030838;Nfu_t_1_030837;Nfu_t_1_030835;Nfu_t_1_030840;Nfu_t_1_030839;Nfu_t_1_030841	Nfu_c_1_030836;Nfu_c_1_030838;Nfu_c_1_030837;Nfu_c_1_030835;Nfu_c_1_030840;Nfu_c_1_030839;Nfu_c_1_030841	ENSLOCG00000017276	ENSG00000079819	EPB41L2
Nfu_p_1_030835_K345_M1;Nfu_p_1_030836_K345_M1;Nfu_p_1_030837_K345_M1;Nfu_p_1_030838_K345_M1;Nfu_p_1_030839_K345_M1;Nfu_p_1_030840_K345_M1;Nfu_p_1_030841_K345_M1	0.33867	10.1733	0.772144	0.457872	0.667526	-6.20911	Old / Young	TRUE	_EM[Oxidation (M)]EEK[GlyGly (K)]ILELHK_.3	QNKEMEEKILELHKS	Nfu_p_1_030835_K345_M1;Nfu_p_1_030836_K345_M1;Nfu_p_1_030837_K345_M1;Nfu_p_1_030838_K345_M1;Nfu_p_1_030839_K345_M1;Nfu_p_1_030840_K345_M1;Nfu_p_1_030841_K345_M1	Nfu_p_1_030835;Nfu_p_1_030836;Nfu_p_1_030837;Nfu_p_1_030838;Nfu_p_1_030839;Nfu_p_1_030840;Nfu_p_1_030841	Nfu_g_1_012770	CABZ01078399.1	Nfu_p_1_030836;Nfu_p_1_030838;Nfu_p_1_030837;Nfu_p_1_030835;Nfu_p_1_030840;Nfu_p_1_030839;Nfu_p_1_030841	Nfu_t_1_030836;Nfu_t_1_030838;Nfu_t_1_030837;Nfu_t_1_030835;Nfu_t_1_030840;Nfu_t_1_030839;Nfu_t_1_030841	Nfu_c_1_030836;Nfu_c_1_030838;Nfu_c_1_030837;Nfu_c_1_030835;Nfu_c_1_030840;Nfu_c_1_030839;Nfu_c_1_030841	ENSLOCG00000017276	ENSG00000079819	EPB41L2
Nfu_p_1_030869_K345_M1;Nfu_p_1_030870_K345_M1	-1.03663	7.02203	-1.96166	0.0781934	0.306335	-4.77475	Old / Young	TRUE	_VFTVTHIK[GlyGly (K)]APK_.3	VFTVTHIKAPKTAED	Nfu_p_1_030869_K345_M1;Nfu_p_1_030870_K345_M1	Nfu_p_1_030869;Nfu_p_1_030870	Nfu_g_1_012786	sv2b	Nfu_p_1_030869;Nfu_p_1_030870	Nfu_t_1_030869;Nfu_t_1_030870	Nfu_c_1_030869;Nfu_c_1_030870	ENSLOCG00000014500	ENSG00000185518	SV2B
Nfu_p_1_030869_K348_M1;Nfu_p_1_030870_K348_M1	-0.267618	10.2978	-0.386166	0.707455	0.830444	-6.44098	Old / Young	TRUE	_APK[GlyGly (K)]TAEDEFIEIQTATGTPVQR_.3	VTHIKAPKTAEDEFI	Nfu_p_1_030869_K348_M1;Nfu_p_1_030870_K348_M1	Nfu_p_1_030869;Nfu_p_1_030870	Nfu_g_1_012786	sv2b	Nfu_p_1_030869;Nfu_p_1_030870	Nfu_t_1_030869;Nfu_t_1_030870	Nfu_c_1_030869;Nfu_c_1_030870	ENSLOCG00000014500	ENSG00000185518	SV2B
Nfu_p_1_030874_K105_M1	-1.08824	13.8792	-2.74876	0.020505	0.200426	-3.51248	Old / Young	TRUE	_ADAK[GlyGly (K)]M[Oxidation (M)]VC[Carbamidomethyl (C)]DVVSR_.3;_ADAK[GlyGly (K)]MVC[Carbamidomethyl (C)]DVVSR_.3;_ADAK[GlyGly (K)]M[Oxidation (M)]VC[Carbamidomethyl (C)]DVVSR_.2;_ADAK[GlyGly (K)]MVC[Carbamidomethyl (C)]DVVSR_.2	KERKADAKMVCDVVS	Nfu_p_1_030874_K105_M1	Nfu_p_1_030874	Nfu_g_1_012788	gnao1a	Nfu_p_1_030874	Nfu_t_1_030874	Nfu_c_1_030874	ENSLOCG00000007927	ENSG00000087258	GNAO1
Nfu_p_1_030874_K24_M1	-0.841619	13.9461	-2.18447	0.0538126	0.270466	-4.4302	Old / Young	TRUE	_NLK[GlyGly (K)]EDGLTAAK_.3;_NLK[GlyGly (K)]EDGLTAAK_.2	KAIEKNLKEDGLTAA	Nfu_p_1_030874_K24_M1	Nfu_p_1_030874	Nfu_g_1_012788	gnao1a	Nfu_p_1_030874	Nfu_t_1_030874	Nfu_c_1_030874	ENSLOCG00000007927	ENSG00000087258	GNAO1
Nfu_p_1_030874_K32_M1	-0.449897	14.0533	-1.20025	0.257679	0.499164	-5.79727	Old / Young	TRUE	_EDGLTAAK[GlyGly (K)]DVK_.3;_EDGLTAAK[GlyGly (K)]DVK_.2	EDGLTAAKDVKLLLL	Nfu_p_1_030874_K32_M1	Nfu_p_1_030874	Nfu_g_1_012788	gnao1a	Nfu_p_1_030874	Nfu_t_1_030874	Nfu_c_1_030874	ENSLOCG00000007927	ENSG00000087258	GNAO1
Nfu_p_1_030874_K35_M1	-1.56125	11.6634	-2.31674	0.0429878	0.249398	-4.21971	Old / Young	TRUE	_DVK[GlyGly (K)]LLLLGAGESGK_.3;_DVK[GlyGly (K)]LLLLGAGESGK_.2	LTAAKDVKLLLLGAG	Nfu_p_1_030874_K35_M1	Nfu_p_1_030874	Nfu_g_1_012788	gnao1a	Nfu_p_1_030874	Nfu_t_1_030874	Nfu_c_1_030874	ENSLOCG00000007927	ENSG00000087258	GNAO1
Nfu_p_1_030874_K98_M1	0.0592239	15.4967	0.137309	0.89351	0.946371	-6.5105	Old / Young	TRUE	_AM[Oxidation (M)]DTLGLEYGDK[GlyGly (K)]ER_.3;_AMDTLGLEYGDK[GlyGly (K)]ER_.3;_AM[Oxidation (M)]DTLGLEYGDK[GlyGly (K)]ER_.2	LGLEYGDKERKADAK	Nfu_p_1_030874_K98_M1	Nfu_p_1_030874	Nfu_g_1_012788	gnao1a	Nfu_p_1_030874	Nfu_t_1_030874	Nfu_c_1_030874	ENSLOCG00000007927	ENSG00000087258	GNAO1
Nfu_p_1_030930_K15_M1	-0.600797	13.719	-1.03294	0.325944	0.560167	-5.97553	Old / Young	TRUE	_[Acetyl (Protein N-term)]ADTQLESGSDISAK[GlyGly (K)]DLK_.2;_[Acetyl (Protein N-term)]ADTQLESGSDISAK[GlyGly (K)]DLK_.3	SGSDISAKDLKEKKL	Nfu_p_1_030930_K15_M1	Nfu_p_1_030930	Nfu_g_1_012817	ptmab	Nfu_p_1_030930	Nfu_t_1_030930	Nfu_c_1_030930	ENSLOCG00000001413	ENSG00000187514	PTMA
Nfu_p_1_030930_K99_M1	-0.372833	9.82104	-0.477146	0.643505	0.787975	-6.3995	Old / Young	TRUE	_AAEDDDEDDEDDLEVK[GlyGly (K)]K_.3;_RAAEDDDEDDEDDLEVK[GlyGly (K)]K_.3	DEDDLEVKKQKTDDD	Nfu_p_1_030930_K99_M1	Nfu_p_1_030930	Nfu_g_1_012817	ptmab	Nfu_p_1_030930	Nfu_t_1_030930	Nfu_c_1_030930	ENSLOCG00000001413	ENSG00000187514	PTMA
Nfu_p_1_030934_K375_M1	0.575424	7.98149	0.920897	0.378765	0.603289	-6.08286	Old / Young	TRUE	_HLNDDSTSK[GlyGly (K)]QIR_.3	LNDDSTSKQIRALLQ	Nfu_p_1_030934_K375_M1	Nfu_p_1_030934	Nfu_g_1_012820	fam49a	Nfu_p_1_030934	Nfu_t_1_030934	Nfu_c_1_030934	ENSLOCG00000002041	NA	NA
Nfu_p_1_030936_K127_M1;Nfu_p_1_030937_K127_M1;Nfu_p_1_030938_K127_M1;Nfu_p_1_030939_K127_M1	-1.06485	8.03824	-1.53941	0.154696	0.394116	-5.37857	Old / Young	TRUE	_NDEK[GlyGly (K)]GEALVLEQEEGK_.3	EKEKNDEKGEALVLE	Nfu_p_1_030936_K127_M1;Nfu_p_1_030937_K127_M1;Nfu_p_1_030938_K127_M1;Nfu_p_1_030939_K127_M1	Nfu_p_1_030936;Nfu_p_1_030937;Nfu_p_1_030938;Nfu_p_1_030939	Nfu_g_1_012822	EPB41L1	Nfu_p_1_030936;Nfu_p_1_030939;Nfu_p_1_030937;Nfu_p_1_030938	Nfu_t_1_030936;Nfu_t_1_030939;Nfu_t_1_030937;Nfu_t_1_030938	Nfu_c_1_030936;Nfu_c_1_030939;Nfu_c_1_030937;Nfu_c_1_030938	ENSLOCG00000004107	ENSG00000159023	EPB41
Nfu_p_1_030936_K139_M1;Nfu_p_1_030937_K139_M1;Nfu_p_1_030938_K139_M1;Nfu_p_1_030939_K139_M1	-1.35563	8.0638	-2.19053	0.0532629	0.270466	-4.42063	Old / Young	TRUE	_GEALVLEQEEGK[GlyGly (K)]EK_.3	VLEQEEGKEKESAPE	Nfu_p_1_030936_K139_M1;Nfu_p_1_030937_K139_M1;Nfu_p_1_030938_K139_M1;Nfu_p_1_030939_K139_M1	Nfu_p_1_030936;Nfu_p_1_030937;Nfu_p_1_030938;Nfu_p_1_030939	Nfu_g_1_012822	EPB41L1	Nfu_p_1_030936;Nfu_p_1_030939;Nfu_p_1_030937;Nfu_p_1_030938	Nfu_t_1_030936;Nfu_t_1_030939;Nfu_t_1_030937;Nfu_t_1_030938	Nfu_c_1_030936;Nfu_c_1_030939;Nfu_c_1_030937;Nfu_c_1_030938	ENSLOCG00000004107	ENSG00000159023	EPB41
Nfu_p_1_030943_K26_M1	-1.70035	9.40753	-1.93958	0.0811103	0.310279	-4.80808	Old / Young	TRUE	_KETETQEEPEEFVVEK[GlyGly (K)]VLDQR_.4;_ETETQEEPEEFVVEK[GlyGly (K)]VLDQR_.3	PEEFVVEKVLDQRIV	Nfu_p_1_030943_K26_M1	Nfu_p_1_030943	Nfu_g_1_012825	cbx3a	Nfu_p_1_030943	Nfu_t_1_030943	Nfu_c_1_030943	ENSLOCG00000011747	ENSG00000122565	CBX3
Nfu_p_1_031010_K357_M1	-0.567036	11.3393	-1.03126	0.326695	0.560841	-5.97722	Old / Young	TRUE	_EK[GlyGly (K)]LTNLGTDTGGDATATYQELC[Carbamidomethyl (C)]R_.3	SHHKLKEKLTNLGTD	Nfu_p_1_031010_K357_M1	Nfu_p_1_031010	Nfu_g_1_012862	ptprn2	Nfu_p_1_031010	Nfu_t_1_031010	Nfu_c_1_031010	ENSLOCG00000012419	ENSG00000155093	PTPRN2
Nfu_p_1_031010_K678_M1	-0.178984	9.27671	-0.309966	0.762944	0.865029	-6.46918	Old / Young	TRUE	_GAK[GlyGly (K)]EIDIAASLEHLR_.4;_GAK[GlyGly (K)]EIDIAASLEHLR_.3	NRMAKGAKEIDIAAS	Nfu_p_1_031010_K678_M1	Nfu_p_1_031010	Nfu_g_1_012862	ptprn2	Nfu_p_1_031010	Nfu_t_1_031010	Nfu_c_1_031010	ENSLOCG00000012419	ENSG00000155093	PTPRN2
Nfu_p_1_031021_K1192_M1;Nfu_p_1_031022_K1301_M1;Nfu_p_1_031023_K1305_M1;Nfu_p_1_031024_K1296_M1;Nfu_p_1_031025_K1301_M1;Nfu_p_1_031026_K1199_M1;Nfu_p_1_031027_K1301_M1;Nfu_p_1_031028_K1297_M1;Nfu_p_1_031029_K1292_M1;Nfu_p_1_031030_K1296_M1;Nfu_p_1_031031_K1292_M1;Nfu_p_1_031032_K1190_M1;Nfu_p_1_031033_K1194_M1;Nfu_p_1_031034_K1190_M1;Nfu_p_1_031035_K1199_M1;Nfu_p_1_031036_K1199_M1;Nfu_p_1_031037_K1297_M1;Nfu_p_1_031038_K1288_M1;Nfu_p_1_031039_K1301_M1;Nfu_p_1_031040_K1192_M1;Nfu_p_1_031041_K1190_M1;Nfu_p_1_031042_K1195_M1;Nfu_p_1_031043_K1190_M1;Nfu_p_1_031044_K1186_M1;Nfu_p_1_031045_K1294_M1;Nfu_p_1_031046_K1195_M1;Nfu_p_1_031047_K1297_M1;Nfu_p_1_031048_K1292_M1;Nfu_p_1_031049_K1288_M1;Nfu_p_1_031050_K1288_M1;Nfu_p_1_031051_K1292_M1;Nfu_p_1_031052_K1186_M1;Nfu_p_1_031053_K1288_M1;Nfu_p_1_031054_K1288_M1;Nfu_p_1_031055_K1155_M1;Nfu_p_1_031056_K1080_M1;Nfu_p_1_031057_K1076_M1	-1.57501	11.352	-2.63315	0.0250082	0.213106	-3.70386	Old / Young	TRUE	_DEHSGGVK[GlyGly (K)]DSLLANSSDPVEM[Oxidation (M)]R_.4;_DEHSGGVK[GlyGly (K)]DSLLANSSDPVEM[Oxidation (M)]R_.3	DEHSGGVKDSLLANS	Nfu_p_1_031021_K1192_M1;Nfu_p_1_031022_K1301_M1;Nfu_p_1_031023_K1305_M1;Nfu_p_1_031024_K1296_M1;Nfu_p_1_031025_K1301_M1;Nfu_p_1_031026_K1199_M1;Nfu_p_1_031027_K1301_M1;Nfu_p_1_031028_K1297_M1;Nfu_p_1_031029_K1292_M1;Nfu_p_1_031030_K1296_M1;Nfu_p_1_031031_K1292_M1;Nfu_p_1_031032_K1190_M1;Nfu_p_1_031033_K1194_M1;Nfu_p_1_031034_K1190_M1;Nfu_p_1_031035_K1199_M1;Nfu_p_1_031036_K1199_M1;Nfu_p_1_031037_K1297_M1;Nfu_p_1_031038_K1288_M1;Nfu_p_1_031039_K1301_M1;Nfu_p_1_031040_K1192_M1;Nfu_p_1_031041_K1190_M1;Nfu_p_1_031042_K1195_M1;Nfu_p_1_031043_K1190_M1;Nfu_p_1_031044_K1186_M1;Nfu_p_1_031045_K1294_M1;Nfu_p_1_031046_K1195_M1;Nfu_p_1_031047_K1297_M1;Nfu_p_1_031048_K1292_M1;Nfu_p_1_031049_K1288_M1;Nfu_p_1_031050_K1288_M1;Nfu_p_1_031051_K1292_M1;Nfu_p_1_031052_K1186_M1;Nfu_p_1_031053_K1288_M1;Nfu_p_1_031054_K1288_M1;Nfu_p_1_031055_K1155_M1;Nfu_p_1_031056_K1080_M1;Nfu_p_1_031057_K1076_M1	Nfu_p_1_031021;Nfu_p_1_031022;Nfu_p_1_031023;Nfu_p_1_031024;Nfu_p_1_031025;Nfu_p_1_031026;Nfu_p_1_031027;Nfu_p_1_031028;Nfu_p_1_031029;Nfu_p_1_031030;Nfu_p_1_031031;Nfu_p_1_031032;Nfu_p_1_031033;Nfu_p_1_031034;Nfu_p_1_031035;Nfu_p_1_031036;Nfu_p_1_031037;Nfu_p_1_031038;Nfu_p_1_031039;Nfu_p_1_031040;Nfu_p_1_031041;Nfu_p_1_031042;Nfu_p_1_031043;Nfu_p_1_031044;Nfu_p_1_031045;Nfu_p_1_031046;Nfu_p_1_031047;Nfu_p_1_031048;Nfu_p_1_031049;Nfu_p_1_031050;Nfu_p_1_031051;Nfu_p_1_031052;Nfu_p_1_031053;Nfu_p_1_031054;Nfu_p_1_031055;Nfu_p_1_031056;Nfu_p_1_031057	Nfu_g_1_012865	ptprfb	Nfu_p_1_031021;Nfu_p_1_031037;Nfu_p_1_031049;Nfu_p_1_031039;Nfu_p_1_031051;Nfu_p_1_031053;Nfu_p_1_031047;Nfu_p_1_031025;Nfu_p_1_031048;Nfu_p_1_031042;Nfu_p_1_031054;Nfu_p_1_031022;Nfu_p_1_031023;Nfu_p_1_031024;Nfu_p_1_031026;Nfu_p_1_031027;Nfu_p_1_031029;Nfu_p_1_031030;Nfu_p_1_031031;Nfu_p_1_031032;Nfu_p_1_031033;Nfu_p_1_031034;Nfu_p_1_031035;Nfu_p_1_031036;Nfu_p_1_031038;Nfu_p_1_031041;Nfu_p_1_031043;Nfu_p_1_031044;Nfu_p_1_031046;Nfu_p_1_031052;Nfu_p_1_031028;Nfu_p_1_031045;Nfu_p_1_031050;Nfu_p_1_031040;Nfu_p_1_031056;Nfu_p_1_031057;Nfu_p_1_031055	Nfu_t_1_031021;Nfu_t_1_031037;Nfu_t_1_031049;Nfu_t_1_031039;Nfu_t_1_031051;Nfu_t_1_031053;Nfu_t_1_031047;Nfu_t_1_031025;Nfu_t_1_031048;Nfu_t_1_031042;Nfu_t_1_031054;Nfu_t_1_031022;Nfu_t_1_031023;Nfu_t_1_031024;Nfu_t_1_031026;Nfu_t_1_031027;Nfu_t_1_031029;Nfu_t_1_031030;Nfu_t_1_031031;Nfu_t_1_031032;Nfu_t_1_031033;Nfu_t_1_031034;Nfu_t_1_031035;Nfu_t_1_031036;Nfu_t_1_031038;Nfu_t_1_031041;Nfu_t_1_031043;Nfu_t_1_031044;Nfu_t_1_031046;Nfu_t_1_031052;Nfu_t_1_031028;Nfu_t_1_031045;Nfu_t_1_031050;Nfu_t_1_031040;Nfu_t_1_031056;Nfu_t_1_031057;Nfu_t_1_031055	Nfu_c_1_031021;Nfu_c_1_031037;Nfu_c_1_031049;Nfu_c_1_031039;Nfu_c_1_031051;Nfu_c_1_031053;Nfu_c_1_031047;Nfu_c_1_031025;Nfu_c_1_031048;Nfu_c_1_031042;Nfu_c_1_031054;Nfu_c_1_031022;Nfu_c_1_031023;Nfu_c_1_031024;Nfu_c_1_031026;Nfu_c_1_031027;Nfu_c_1_031029;Nfu_c_1_031030;Nfu_c_1_031031;Nfu_c_1_031032;Nfu_c_1_031033;Nfu_c_1_031034;Nfu_c_1_031035;Nfu_c_1_031036;Nfu_c_1_031038;Nfu_c_1_031041;Nfu_c_1_031043;Nfu_c_1_031044;Nfu_c_1_031046;Nfu_c_1_031052;Nfu_c_1_031028;Nfu_c_1_031045;Nfu_c_1_031050;Nfu_c_1_031040;Nfu_c_1_031056;Nfu_c_1_031057;Nfu_c_1_031055	ENSLOCG00000004311	ENSG00000142949	PTPRF
Nfu_p_1_031086_K12_M1	-2.51844	12.1999	-1.9462	0.0802243	0.309891	-4.79809	Old / Young	TRUE	_HLVEAAEK[GlyGly (K)]WC[Carbamidomethyl (C)]SGNPFDLIFAEENDER_.4	HLVEAAEKWCSGNPF	Nfu_p_1_031086_K12_M1	Nfu_p_1_031086	Nfu_g_1_012884	C19H7orf41	Nfu_p_1_031086	Nfu_t_1_031086	Nfu_c_1_031086	ENSLOCG00000001882	ENSG00000180354	MTURN
Nfu_p_1_031086_K4_M1	-2.24876	13.9099	-3.07623	0.0117031	0.155209	-2.96687	Old / Young	TRUE	_[Acetyl (Protein N-term)]M[Oxidation (M)]EFK[GlyGly (K)]HLVEAAEK_.3;_[Acetyl (Protein N-term)]MEFK[GlyGly (K)]HLVEAAEK_.3;_[Acetyl (Protein N-term)]M[Oxidation (M)]EFK[GlyGly (K)]HLVEAAEK_.2	____MEFKHLVEAAE	Nfu_p_1_031086_K4_M1	Nfu_p_1_031086	Nfu_g_1_012884	C19H7orf41	Nfu_p_1_031086	Nfu_t_1_031086	Nfu_c_1_031086	ENSLOCG00000001882	ENSG00000180354	MTURN
Nfu_p_1_031086_K79_M1	-1.36126	15.6343	-2.12045	0.0599522	0.281785	-4.53061	Old / Young	TRUE	_K[GlyGly (K)]TLLEVLEK_.3;_K[GlyGly (K)]TLLEVLEK_.2	YISSCGKKTLLEVLE	Nfu_p_1_031086_K79_M1	Nfu_p_1_031086	Nfu_g_1_012884	C19H7orf41	Nfu_p_1_031086	Nfu_t_1_031086	Nfu_c_1_031086	ENSLOCG00000001882	ENSG00000180354	MTURN
Nfu_p_1_031094_K23_M1	1.18429	8.04964	1.7263	0.114969	0.34446	-5.12074	Old / Young	TRUE	_VAYISFGPNAGK[GlyGly (K)]LVAIVDVIDQNR_.3	SFGPNAGKLVAIVDV	Nfu_p_1_031094_K23_M1	Nfu_p_1_031094	Nfu_g_1_012890	rpl14	Nfu_p_1_031094	Nfu_t_1_031094	Nfu_c_1_031094	ENSLOCG00000001044	ENSG00000188846	RPL14
Nfu_p_1_031094_K46_M1	-2.72287	10.1696	-4.49417	0.00115071	0.0500719	-0.671608	Old / Young	TRUE	_ALVDGPC[Carbamidomethyl (C)]TGVK[GlyGly (K)]R_.3	DGPCTGVKRQAMPFK	Nfu_p_1_031094_K46_M1	Nfu_p_1_031094	Nfu_g_1_012890	rpl14	Nfu_p_1_031094	Nfu_t_1_031094	Nfu_c_1_031094	ENSLOCG00000001044	ENSG00000188846	RPL14
Nfu_p_1_031101_K233_M1;Nfu_p_1_031105_K233_M1;Nfu_p_1_031114_K233_M1	-0.329839	9.96616	-0.759571	0.465024	0.673253	-6.21889	Old / Young	FALSE	_FAPNQTK[GlyGly (K)]ELEEK_.3	RFAPNQTKELEEKVV	Nfu_p_1_031101_K233_M1;Nfu_p_1_031105_K233_M1;Nfu_p_1_031114_K233_M1	Nfu_p_1_031101;Nfu_p_1_031105;Nfu_p_1_031114	Nfu_g_1_012895	epb41l3b	Nfu_p_1_031101;Nfu_p_1_031105;Nfu_p_1_031114	Nfu_t_1_031101;Nfu_t_1_031105;Nfu_t_1_031114	Nfu_c_1_031101;Nfu_c_1_031105;Nfu_c_1_031114	ENSLOCG00000003075	ENSG00000082397	EPB41L3
Nfu_p_1_031101_K238_M1;Nfu_p_1_031105_K238_M1;Nfu_p_1_031114_K238_M1	-0.389591	12.9099	-0.839728	0.420665	0.635267	-6.15413	Old / Young	FALSE	_ELEEK[GlyGly (K)]VVELHK_.3;_ELEEK[GlyGly (K)]VVELHK_.4	QTKELEEKVVELHKT	Nfu_p_1_031101_K238_M1;Nfu_p_1_031105_K238_M1;Nfu_p_1_031114_K238_M1	Nfu_p_1_031101;Nfu_p_1_031105;Nfu_p_1_031114	Nfu_g_1_012895	epb41l3b	Nfu_p_1_031101;Nfu_p_1_031105;Nfu_p_1_031114	Nfu_t_1_031101;Nfu_t_1_031105;Nfu_t_1_031114	Nfu_c_1_031101;Nfu_c_1_031105;Nfu_c_1_031114	ENSLOCG00000003075	ENSG00000082397	EPB41L3
Nfu_p_1_031101_K443_M1;Nfu_p_1_031105_K443_M1;Nfu_p_1_031114_K443_M1	-0.0731935	10.5432	-0.14506	0.887543	0.944177	-6.50932	Old / Young	FALSE	_VIAK[GlyGly (K)]GDIITTVTTEK_.3	GAAKVIAKGDIITTV	Nfu_p_1_031101_K443_M1;Nfu_p_1_031105_K443_M1;Nfu_p_1_031114_K443_M1	Nfu_p_1_031101;Nfu_p_1_031105;Nfu_p_1_031114	Nfu_g_1_012895	epb41l3b	Nfu_p_1_031101;Nfu_p_1_031105;Nfu_p_1_031114	Nfu_t_1_031101;Nfu_t_1_031105;Nfu_t_1_031114	Nfu_c_1_031101;Nfu_c_1_031105;Nfu_c_1_031114	ENSLOCG00000003075	ENSG00000082397	EPB41L3
Nfu_p_1_031101_K454_M1;Nfu_p_1_031105_K454_M1;Nfu_p_1_031114_K454_M1	-0.727699	9.77033	-1.25282	0.23875	0.479489	-5.73712	Old / Young	FALSE	_GDIITTVTTEK[GlyGly (K)]K_.3	ITTVTTEKKAEEQGE	Nfu_p_1_031101_K454_M1;Nfu_p_1_031105_K454_M1;Nfu_p_1_031114_K454_M1	Nfu_p_1_031101;Nfu_p_1_031105;Nfu_p_1_031114	Nfu_g_1_012895	epb41l3b	Nfu_p_1_031101;Nfu_p_1_031105;Nfu_p_1_031114	Nfu_t_1_031101;Nfu_t_1_031105;Nfu_t_1_031114	Nfu_c_1_031101;Nfu_c_1_031105;Nfu_c_1_031114	ENSLOCG00000003075	ENSG00000082397	EPB41L3
Nfu_p_1_031101_K525_M1;Nfu_p_1_031105_K525_M1;Nfu_p_1_031114_K525_M1	0.00651861	7.28552	0.0139391	0.989152	0.993722	-6.52053	Old / Young	FALSE	_HQTNVSELK[GlyGly (K)]R_.3	QTNVSELKRSFLETG	Nfu_p_1_031101_K525_M1;Nfu_p_1_031105_K525_M1;Nfu_p_1_031114_K525_M1	Nfu_p_1_031101;Nfu_p_1_031105;Nfu_p_1_031114	Nfu_g_1_012895	epb41l3b	Nfu_p_1_031101;Nfu_p_1_031105;Nfu_p_1_031114	Nfu_t_1_031101;Nfu_t_1_031105;Nfu_t_1_031114	Nfu_c_1_031101;Nfu_c_1_031105;Nfu_c_1_031114	ENSLOCG00000003075	ENSG00000082397	EPB41L3
Nfu_p_1_031145_K141_M1	-0.270745	11.4025	-0.491138	0.633918	0.781301	-6.39237	Old / Young	TRUE	_GAFNSK[GlyGly (K)]QLLYLEK_.3	RRGAFNSKQLLYLEK	Nfu_p_1_031145_K141_M1	Nfu_p_1_031145	Nfu_g_1_012898	ptp4a2	Nfu_p_1_031145	Nfu_t_1_031145	Nfu_c_1_031145	ENSLOCG00000001611	ENSG00000184007	PTP4A2
Nfu_p_1_031145_K36_M1	-0.936935	9.78501	-1.94057	0.0809771	0.310148	-4.80659	Old / Young	TRUE	_K[GlyGly (K)]FEVNTLVR_.3	KFTEELKKFEVNTLV	Nfu_p_1_031145_K36_M1	Nfu_p_1_031145	Nfu_g_1_012898	ptp4a2	Nfu_p_1_031145	Nfu_t_1_031145	Nfu_c_1_031145	ENSLOCG00000001611	ENSG00000184007	PTP4A2
Nfu_p_1_031337_K15_M1;Nfu_p_1_031338_K15_M1	0.354548	13.2059	0.870656	0.404339	0.622996	-6.12764	Old / Young	TRUE	_K[GlyGly (K)]FVENLSGAGK_.3;_K[GlyGly (K)]FVENLSGAGK_.2	PRRQDTRKFVENLSG	Nfu_p_1_031337_K15_M1;Nfu_p_1_031338_K15_M1	Nfu_p_1_031337;Nfu_p_1_031338	Nfu_g_1_012969	PFKP (1 of 2)	Nfu_p_1_031337;Nfu_p_1_031338	Nfu_t_1_031337;Nfu_t_1_031338	Nfu_c_1_031337;Nfu_c_1_031338	ENSLOCG00000010769	ENSG00000067057	PFKP
Nfu_p_1_031337_K692_M1;Nfu_p_1_031338_K692_M1	0.827109	12.2452	1.90687	0.085618	0.315653	-4.85713	Old / Young	TRUE	_VAAK[GlyGly (K)]AIQWITR_.3;_VAAK[GlyGly (K)]AIQWITR_.2	FGTKVAAKAIQWITR	Nfu_p_1_031337_K692_M1;Nfu_p_1_031338_K692_M1	Nfu_p_1_031337;Nfu_p_1_031338	Nfu_g_1_012969	PFKP (1 of 2)	Nfu_p_1_031337;Nfu_p_1_031338	Nfu_t_1_031337;Nfu_t_1_031338	Nfu_c_1_031337;Nfu_c_1_031338	ENSLOCG00000010769	ENSG00000067057	PFKP
Nfu_p_1_031348_K98_M1;Nfu_p_1_031349_K98_M1	-1.49159	10.174	-3.45339	0.00618235	0.11837	-2.33948	Old / Young	TRUE	_LDDVSK[GlyGly (K)]AIASK_.3	EKLDDVSKAIASKCG	Nfu_p_1_031348_K98_M1;Nfu_p_1_031349_K98_M1	Nfu_p_1_031348;Nfu_p_1_031349	Nfu_g_1_012978	hsd17b12b	Nfu_p_1_031348;Nfu_p_1_031349	Nfu_t_1_031348;Nfu_t_1_031349	Nfu_c_1_031348;Nfu_c_1_031349	ENSLOCG00000001197	ENSG00000149084	HSD17B12
Nfu_p_1_031361_K243_M1	-0.083649	9.59205	-0.119451	0.907282	0.952018	-6.51296	Old / Young	TRUE	_SIAPLSDFDYPQEFFDHAK[GlyGly (K)]K_.4;_SIAPLSDFDYPQEFFDHAK[GlyGly (K)]K_.3	QEFFDHAKKLWDDEG	Nfu_p_1_031361_K243_M1	Nfu_p_1_031361	Nfu_g_1_012982	gnal	Nfu_p_1_031361	Nfu_t_1_031361	Nfu_c_1_031361	ENSLOCG00000002201	ENSG00000141404	GNAL
Nfu_p_1_031400_K187_M1	-1.54966	14.9947	-3.3022	0.00797371	0.13431	-2.59029	Old / Young	TRUE	_VFSLNVSK[GlyGly (K)]HGK_.3;_VFSLNVSK[GlyGly (K)]HGK_.2;_RVFSLNVSK[GlyGly (K)]HGK_.4;_RVFSLNVSK[GlyGly (K)]HGK_.3	VFSLNVSKHGKKKKE	Nfu_p_1_031400_K187_M1	Nfu_p_1_031400	Nfu_g_1_013001	mpz	Nfu_p_1_031400	Nfu_t_1_031400	Nfu_c_1_031400	ENSLOCG00000001603	ENSG00000158887	MPZ
Nfu_p_1_031400_K210_M1	-0.753381	14.7538	-1.53326	0.156188	0.394457	-5.38675	Old / Young	TRUE	_QGPAPAADPSK[GlyGly (K)]VK_.3;_QGPAPAADPSK[GlyGly (K)]VK_.2	APAADPSKVKAAASE	Nfu_p_1_031400_K210_M1	Nfu_p_1_031400	Nfu_g_1_013001	mpz	Nfu_p_1_031400	Nfu_t_1_031400	Nfu_c_1_031400	ENSLOCG00000001603	ENSG00000158887	MPZ
Nfu_p_1_031400_K85_M1	-0.49572	11.137	-0.527536	0.609315	0.76605	-6.37293	Old / Young	TRUE	_DSISIFHYTGGEAYVDNK[GlyGly (K)]GPFR_.4;_DSISIFHYTGGEAYVDNK[GlyGly (K)]GPFR_.3	GEAYVDNKGPFRDRL	Nfu_p_1_031400_K85_M1	Nfu_p_1_031400	Nfu_g_1_013001	mpz	Nfu_p_1_031400	Nfu_t_1_031400	Nfu_c_1_031400	ENSLOCG00000001603	ENSG00000158887	MPZ
Nfu_p_1_031427_K755_M1	-2.30532	9.56151	-2.42292	0.0358603	0.230071	-4.04824	Old / Young	FALSE	_EQK[GlyGly (K)]LIPYPSSSLIVISSK_.3	KDYMKEQKLIPYPSS	Nfu_p_1_031427_K755_M1	Nfu_p_1_031427	Nfu_g_1_013012	cdcp2	Nfu_p_1_031427	Nfu_t_1_031427	Nfu_c_1_031427	ENSLOCG00000003242	ENSG00000157211	CDCP2
Nfu_p_1_031427_K782_M1	-1.76551	11.6369	-2.14131	0.057882	0.276822	-4.49802	Old / Young	FALSE	_GTEEEAGPLPSK[GlyGly (K)]VNLGQSDI_.2;_GTEEEAGPLPSK[GlyGly (K)]VNLGQSDI_.3	EAGPLPSKVNLGQSD	Nfu_p_1_031427_K782_M1	Nfu_p_1_031427	Nfu_g_1_013012	cdcp2	Nfu_p_1_031427	Nfu_t_1_031427	Nfu_c_1_031427	ENSLOCG00000003242	ENSG00000157211	CDCP2
Nfu_p_1_031428_K242_M1	-0.733501	16.5419	-1.32557	0.214438	0.456336	-5.65084	Old / Young	TRUE	_LLQTSQTK[GlyGly (K)]EGETVR_.3;_LLQTSQTK[GlyGly (K)]EGETVR_.2	LLQTSQTKEGETVRL	Nfu_p_1_031428_K242_M1	Nfu_p_1_031428	Nfu_g_1_013013	KCNJ10 (1 of 2)	Nfu_p_1_031428	Nfu_t_1_031428	Nfu_c_1_031428	ENSLOCG00000018193	ENSG00000157551	KCNJ15
Nfu_p_1_031428_K28_M1	-1.05152	13.0775	-1.59214	0.142408	0.380131	-5.30754	Old / Young	TRUE	_VC[Carbamidomethyl (C)]HSQTQTDVLK[GlyGly (K)]PLLGGGASAGGGTLR_.4;_VC[Carbamidomethyl (C)]HSQTQTDVLK[GlyGly (K)]PLLGGGASAGGGTLR_.3	QTQTDVLKPLLGGGA	Nfu_p_1_031428_K28_M1	Nfu_p_1_031428	Nfu_g_1_013013	KCNJ10 (1 of 2)	Nfu_p_1_031428	Nfu_t_1_031428	Nfu_c_1_031428	ENSLOCG00000018193	ENSG00000157551	KCNJ15
Nfu_p_1_031428_K356_M1	-0.784906	11.4492	-1.13721	0.281941	0.519295	-5.86685	Old / Young	TRUE	_YVADFSFFDK[GlyGly (K)]VAK_.3	ADFSFFDKVAKTKTT	Nfu_p_1_031428_K356_M1	Nfu_p_1_031428	Nfu_g_1_013013	KCNJ10 (1 of 2)	Nfu_p_1_031428	Nfu_t_1_031428	Nfu_c_1_031428	ENSLOCG00000018193	ENSG00000157551	KCNJ15
Nfu_p_1_031428_K361_M1	-0.997473	10.5091	-1.30872	0.219881	0.45987	-5.67113	Old / Young	TRUE	_TK[GlyGly (K)]TTPIFK_.2	FDKVAKTKTTPIFKS	Nfu_p_1_031428_K361_M1	Nfu_p_1_031428	Nfu_g_1_013013	KCNJ10 (1 of 2)	Nfu_p_1_031428	Nfu_t_1_031428	Nfu_c_1_031428	ENSLOCG00000018193	ENSG00000157551	KCNJ15
Nfu_p_1_031428_K367_M1	-2.15574	9.59967	-2.45559	0.0339106	0.22897	-3.99512	Old / Young	TRUE	_TTPIFK[GlyGly (K)]SSPLQGYQSNGGGPVSEVSDPEK_.3	TKTTPIFKSSPLQGY	Nfu_p_1_031428_K367_M1	Nfu_p_1_031428	Nfu_g_1_013013	KCNJ10 (1 of 2)	Nfu_p_1_031428	Nfu_t_1_031428	Nfu_c_1_031428	ENSLOCG00000018193	ENSG00000157551	KCNJ15
Nfu_p_1_031428_K390_M1	-0.722454	16.6537	-1.12125	0.288362	0.524645	-5.88402	Old / Young	TRUE	_SSPLQGYQSNGGGPVSEVSDPEK[GlyGly (K)]IR_.3	SEVSDPEKIRLEQVY	Nfu_p_1_031428_K390_M1	Nfu_p_1_031428	Nfu_g_1_013013	KCNJ10 (1 of 2)	Nfu_p_1_031428	Nfu_t_1_031428	Nfu_c_1_031428	ENSLOCG00000018193	ENSG00000157551	KCNJ15
Nfu_p_1_031438_K128_M1	-0.324654	10.4794	-0.558574	0.588729	0.756716	-6.35532	Old / Young	TRUE	_GAK[GlyGly (K)]LTPEEEEILNK_.3	LGRKKGAKLTPEEEE	Nfu_p_1_031438_K128_M1	Nfu_p_1_031438	Nfu_g_1_013019	rps8b	Nfu_p_1_031438	Nfu_t_1_031438	Nfu_c_1_031438	ENSLOCG00000003039	ENSG00000142937	RPS8
Nfu_p_1_031438_K37_M1	0.020956	11.88	0.0293517	0.977161	0.987744	-6.52018	Old / Young	TRUE	_YELGRPPANTK[GlyGly (K)]IGAR_.4	GRPPANTKIGARRIH	Nfu_p_1_031438_K37_M1	Nfu_p_1_031438	Nfu_g_1_013019	rps8b	Nfu_p_1_031438	Nfu_t_1_031438	Nfu_c_1_031438	ENSLOCG00000003039	ENSG00000142937	RPS8
Nfu_p_1_031471_K158_M1;Nfu_p_1_031474_K140_M1	-1.12198	11.6027	-2.16501	0.0556113	0.27428	-4.46082	Old / Young	FALSE	_LWGK[GlyGly (K)]IGESLGK_.3	TAIKLWGKIGESLGK	Nfu_p_1_031471_K158_M1;Nfu_p_1_031474_K140_M1	Nfu_p_1_031471;Nfu_p_1_031474	Nfu_g_1_013035	nmnat2	Nfu_p_1_031471;Nfu_p_1_031474	Nfu_t_1_031471;Nfu_t_1_031474	Nfu_c_1_031471;Nfu_c_1_031474	ENSLOCG00000002037	ENSG00000157064	NMNAT2
Nfu_p_1_031471_K261_M1;Nfu_p_1_031474_K243_M1	-1.20702	10.9119	-2.00737	0.0724647	0.297596	-4.70525	Old / Young	FALSE	_DNIVTVK[GlyGly (K)]DATNHPM[Oxidation (M)]SIVSSTK_.3;_DNIVTVK[GlyGly (K)]DATNHPMSIVSSTK_.3;_DNIVTVK[GlyGly (K)]DATNHPMSIVSSTK_.4	KDNIVTVKDATNHPM	Nfu_p_1_031471_K261_M1;Nfu_p_1_031474_K243_M1	Nfu_p_1_031471;Nfu_p_1_031474	Nfu_g_1_013035	nmnat2	Nfu_p_1_031471;Nfu_p_1_031474	Nfu_t_1_031471;Nfu_t_1_031474	Nfu_c_1_031471;Nfu_c_1_031474	ENSLOCG00000002037	ENSG00000157064	NMNAT2
Nfu_p_1_031471_K275_M1;Nfu_p_1_031474_K257_M1	-0.176864	6.97083	-0.228364	0.823961	0.904193	-6.49264	Old / Young	FALSE	_DATNHPM[Oxidation (M)]SIVSSTK[GlyGly (K)]SR_.3	MSIVSSTKSRLALQH	Nfu_p_1_031471_K275_M1;Nfu_p_1_031474_K257_M1	Nfu_p_1_031471;Nfu_p_1_031474	Nfu_g_1_013035	nmnat2	Nfu_p_1_031471;Nfu_p_1_031474	Nfu_t_1_031471;Nfu_t_1_031474	Nfu_c_1_031471;Nfu_c_1_031474	ENSLOCG00000002037	ENSG00000157064	NMNAT2
Nfu_p_1_031478_K447_M1;Nfu_p_1_031479_K448_M1;Nfu_p_1_031480_K398_M1;Nfu_p_1_031481_K416_M1;Nfu_p_1_031482_K399_M1;Nfu_p_1_031483_K398_M1;Nfu_p_1_031484_K367_M1;Nfu_p_1_031485_K398_M1;Nfu_p_1_031486_K398_M1;Nfu_p_1_031487_K399_M1;Nfu_p_1_031488_K399_M1	-0.144782	11.2482	-0.304243	0.767174	0.868023	-6.47105	Old / Young	TRUE	_NTPDVVYLK[GlyGly (K)]VSK_.3	TPDVVYLKVSKPSGV	Nfu_p_1_031478_K447_M1;Nfu_p_1_031479_K448_M1;Nfu_p_1_031480_K398_M1;Nfu_p_1_031481_K416_M1;Nfu_p_1_031482_K399_M1;Nfu_p_1_031483_K398_M1;Nfu_p_1_031484_K367_M1;Nfu_p_1_031485_K398_M1;Nfu_p_1_031486_K398_M1;Nfu_p_1_031487_K399_M1;Nfu_p_1_031488_K399_M1	Nfu_p_1_031478;Nfu_p_1_031479;Nfu_p_1_031480;Nfu_p_1_031481;Nfu_p_1_031482;Nfu_p_1_031483;Nfu_p_1_031484;Nfu_p_1_031485;Nfu_p_1_031486;Nfu_p_1_031487;Nfu_p_1_031488	Nfu_g_1_013038	dlg1l	Nfu_p_1_031478;Nfu_p_1_031479;Nfu_p_1_031480;Nfu_p_1_031481;Nfu_p_1_031482;Nfu_p_1_031483;Nfu_p_1_031484;Nfu_p_1_031485;Nfu_p_1_031486;Nfu_p_1_031487;Nfu_p_1_031488	Nfu_t_1_031478;Nfu_t_1_031479;Nfu_t_1_031480;Nfu_t_1_031481;Nfu_t_1_031482;Nfu_t_1_031483;Nfu_t_1_031484;Nfu_t_1_031485;Nfu_t_1_031486;Nfu_t_1_031487;Nfu_t_1_031488	Nfu_c_1_031478;Nfu_c_1_031479;Nfu_c_1_031480;Nfu_c_1_031481;Nfu_c_1_031482;Nfu_c_1_031483;Nfu_c_1_031484;Nfu_c_1_031485;Nfu_c_1_031486;Nfu_c_1_031487;Nfu_c_1_031488	ENSLOCG00000001427	ENSG00000075711	DLG1
Nfu_p_1_031478_K605_M1;Nfu_p_1_031479_K606_M1;Nfu_p_1_031480_K556_M1;Nfu_p_1_031481_K574_M1;Nfu_p_1_031482_K557_M1;Nfu_p_1_031483_K556_M1;Nfu_p_1_031484_K525_M1;Nfu_p_1_031485_K556_M1;Nfu_p_1_031486_K556_M1;Nfu_p_1_031487_K557_M1;Nfu_p_1_031488_K557_M1	-0.129639	11.3524	-0.324795	0.752022	0.859885	-6.46416	Old / Young	TRUE	_FEAK[GlyGly (K)]IHDLR_.3	EYSRFEAKIHDLREQ	Nfu_p_1_031478_K605_M1;Nfu_p_1_031479_K606_M1;Nfu_p_1_031480_K556_M1;Nfu_p_1_031481_K574_M1;Nfu_p_1_031482_K557_M1;Nfu_p_1_031483_K556_M1;Nfu_p_1_031484_K525_M1;Nfu_p_1_031485_K556_M1;Nfu_p_1_031486_K556_M1;Nfu_p_1_031487_K557_M1;Nfu_p_1_031488_K557_M1	Nfu_p_1_031478;Nfu_p_1_031479;Nfu_p_1_031480;Nfu_p_1_031481;Nfu_p_1_031482;Nfu_p_1_031483;Nfu_p_1_031484;Nfu_p_1_031485;Nfu_p_1_031486;Nfu_p_1_031487;Nfu_p_1_031488	Nfu_g_1_013038	dlg1l	Nfu_p_1_031478;Nfu_p_1_031479;Nfu_p_1_031480;Nfu_p_1_031481;Nfu_p_1_031482;Nfu_p_1_031483;Nfu_p_1_031484;Nfu_p_1_031485;Nfu_p_1_031486;Nfu_p_1_031487;Nfu_p_1_031488	Nfu_t_1_031478;Nfu_t_1_031479;Nfu_t_1_031480;Nfu_t_1_031481;Nfu_t_1_031482;Nfu_t_1_031483;Nfu_t_1_031484;Nfu_t_1_031485;Nfu_t_1_031486;Nfu_t_1_031487;Nfu_t_1_031488	Nfu_c_1_031478;Nfu_c_1_031479;Nfu_c_1_031480;Nfu_c_1_031481;Nfu_c_1_031482;Nfu_c_1_031483;Nfu_c_1_031484;Nfu_c_1_031485;Nfu_c_1_031486;Nfu_c_1_031487;Nfu_c_1_031488	ENSLOCG00000001427	ENSG00000075711	DLG1
Nfu_p_1_031478_K773_M1;Nfu_p_1_031479_K774_M1;Nfu_p_1_031480_K724_M1;Nfu_p_1_031481_K742_M1;Nfu_p_1_031482_K725_M1;Nfu_p_1_031483_K710_M1;Nfu_p_1_031484_K693_M1;Nfu_p_1_031485_K745_M1;Nfu_p_1_031486_K746_M1;Nfu_p_1_031487_K746_M1;Nfu_p_1_031488_K747_M1	1.77884	8.59157	3.59645	0.00486921	0.108184	-2.10352	Old / Young	TRUE	_PVIILGPM[Oxidation (M)]K[GlyGly (K)]DR_.3	VIILGPMKDRINDDL	Nfu_p_1_031478_K773_M1;Nfu_p_1_031479_K774_M1;Nfu_p_1_031480_K724_M1;Nfu_p_1_031481_K742_M1;Nfu_p_1_031482_K725_M1;Nfu_p_1_031483_K710_M1;Nfu_p_1_031484_K693_M1;Nfu_p_1_031485_K745_M1;Nfu_p_1_031486_K746_M1;Nfu_p_1_031487_K746_M1;Nfu_p_1_031488_K747_M1	Nfu_p_1_031478;Nfu_p_1_031479;Nfu_p_1_031480;Nfu_p_1_031481;Nfu_p_1_031482;Nfu_p_1_031483;Nfu_p_1_031484;Nfu_p_1_031485;Nfu_p_1_031486;Nfu_p_1_031487;Nfu_p_1_031488	Nfu_g_1_013038	dlg1l	Nfu_p_1_031478;Nfu_p_1_031479;Nfu_p_1_031480;Nfu_p_1_031481;Nfu_p_1_031482;Nfu_p_1_031483;Nfu_p_1_031484;Nfu_p_1_031485;Nfu_p_1_031486;Nfu_p_1_031487;Nfu_p_1_031488	Nfu_t_1_031478;Nfu_t_1_031479;Nfu_t_1_031480;Nfu_t_1_031481;Nfu_t_1_031482;Nfu_t_1_031483;Nfu_t_1_031484;Nfu_t_1_031485;Nfu_t_1_031486;Nfu_t_1_031487;Nfu_t_1_031488	Nfu_c_1_031478;Nfu_c_1_031479;Nfu_c_1_031480;Nfu_c_1_031481;Nfu_c_1_031482;Nfu_c_1_031483;Nfu_c_1_031484;Nfu_c_1_031485;Nfu_c_1_031486;Nfu_c_1_031487;Nfu_c_1_031488	ENSLOCG00000001427	ENSG00000075711	DLG1
Nfu_p_1_031513_K1039_M1	-0.606598	9.78461	-1.2544	0.238196	0.479111	-5.73528	Old / Young	TRUE	_VAVK[GlyGly (K)]TVNESASLR_.3	GETRVAVKTVNESAS	Nfu_p_1_031513_K1039_M1	Nfu_p_1_031513	Nfu_g_1_013047	insra	Nfu_p_1_031513	Nfu_t_1_031513	Nfu_c_1_031513	ENSLOCG00000004179	ENSG00000171105	INSR
Nfu_p_1_031515_K44_M1	-1.54186	10.876	-1.61401	0.137571	0.374689	-5.27768	Old / Young	TRUE	_TQVRPTVGIVC[Carbamidomethyl (C)]GSGLGGLADM[Oxidation (M)]LK[GlyGly (K)]DPQVFK_.4	GGLADMLKDPQVFKY	Nfu_p_1_031515_K44_M1	Nfu_p_1_031515	Nfu_g_1_013048	pnp5a	Nfu_p_1_031515	Nfu_t_1_031515	Nfu_c_1_031515	ENSLOCG00000010235	NA	NA
Nfu_p_1_031601_K825_M1	-2.86251	10.0783	-3.52575	0.00547758	0.113651	-2.21993	Old / Young	TRUE	_GFFEGAIAAK[GlyGly (K)]GK_.3	FEGAIAAKGKAVQMA	Nfu_p_1_031601_K825_M1	Nfu_p_1_031601	Nfu_g_1_013092	copa	Nfu_p_1_031601	Nfu_t_1_031601	Nfu_c_1_031601	ENSLOCG00000001891	ENSG00000122218	COPA
Nfu_p_1_031643_K138_M1	-0.273638	12.3128	-0.545605	0.597286	0.762499	-6.36279	Old / Young	TRUE	_GEK[GlyGly (K)]LGLEYGIK_.3;_ERGEK[GlyGly (K)]LGLEYGIK_.4;_ERGEK[GlyGly (K)]LGLEYGIK_.3	VSKERGEKLGLEYGI	Nfu_p_1_031643_K138_M1	Nfu_p_1_031643	Nfu_g_1_013114	rab8a	Nfu_p_1_031643	Nfu_t_1_031643	Nfu_c_1_031643	ENSLOCG00000003485	ENSG00000167461	RAB8A
Nfu_p_1_031656_K153_M1;Nfu_p_1_031657_K154_M1;Nfu_p_1_031658_K153_M1	-0.592252	8.18484	-0.785693	0.450246	0.659784	-6.19842	Old / Young	TRUE	_DLEEK[GlyGly (K)]EGDSGSGSSLSFSR_.3	SGRDLEEKEGDSGSG	Nfu_p_1_031656_K153_M1;Nfu_p_1_031657_K154_M1;Nfu_p_1_031658_K153_M1	Nfu_p_1_031656;Nfu_p_1_031657;Nfu_p_1_031658	Nfu_g_1_013123	dync1i1	Nfu_p_1_031656;Nfu_p_1_031657;Nfu_p_1_031658	Nfu_t_1_031656;Nfu_t_1_031657;Nfu_t_1_031658	Nfu_c_1_031656;Nfu_c_1_031657;Nfu_c_1_031658	ENSLOCG00000010982	ENSG00000158560	DYNC1I1
Nfu_p_1_031725_K179_M1;Nfu_p_1_031726_K97_M1	4.08579	9.75283	9.27419	3.1352e-06	0.000892962	5.0022	Old / Young	TRUE	_RLDEAAVALQK[GlyGly (K)]EK_.3	EAAVALQKEKNMYKE	Nfu_p_1_031725_K179_M1;Nfu_p_1_031726_K97_M1	Nfu_p_1_031725;Nfu_p_1_031726	Nfu_g_1_013155	napg	Nfu_p_1_031726;Nfu_p_1_031725	Nfu_t_1_031726;Nfu_t_1_031725	Nfu_c_1_031726;Nfu_c_1_031725	ENSLOCG00000002353	ENSG00000134265	NAPG
Nfu_p_1_031725_K215_M1;Nfu_p_1_031726_K133_M1	0.490216	12.8367	1.19653	0.259063	0.499929	-5.80145	Old / Young	TRUE	_GDYVAADK[GlyGly (K)]C[Carbamidomethyl (C)]VR_.3;_GDYVAADK[GlyGly (K)]C[Carbamidomethyl (C)]VR_.2	GDYVAADKCVRESYS	Nfu_p_1_031725_K215_M1;Nfu_p_1_031726_K133_M1	Nfu_p_1_031725;Nfu_p_1_031726	Nfu_g_1_013155	napg	Nfu_p_1_031726;Nfu_p_1_031725	Nfu_t_1_031726;Nfu_t_1_031725	Nfu_c_1_031726;Nfu_c_1_031725	ENSLOCG00000002353	ENSG00000134265	NAPG
Nfu_p_1_031725_K274_M1;Nfu_p_1_031726_K192_M1	0.471616	10.0838	1.14805	0.277646	0.516667	-5.85509	Old / Young	TRUE	_LAISLK[GlyGly (K)]VPGGGK_.3	AKLAISLKVPGGGKK	Nfu_p_1_031725_K274_M1;Nfu_p_1_031726_K192_M1	Nfu_p_1_031725;Nfu_p_1_031726	Nfu_g_1_013155	napg	Nfu_p_1_031726;Nfu_p_1_031725	Nfu_t_1_031726;Nfu_t_1_031725	Nfu_c_1_031726;Nfu_c_1_031725	ENSLOCG00000002353	ENSG00000134265	NAPG
Nfu_p_1_031900_K278_M1	2.84283	21.18	1.11995	0.288889	0.524858	-5.8854	Old / Young	TRUE	_YNNPEK[GlyGly (K)]LLETR_.3	PRYNNPEKLLETRRG	Nfu_p_1_031900_K278_M1	Nfu_p_1_031900	Nfu_g_1_013235	ngly1	Nfu_p_1_031900	Nfu_t_1_031900	Nfu_c_1_031900	ENSLOCG00000006940	ENSG00000151092	NGLY1
Nfu_p_1_031900_K54_M1	-0.568339	7.96025	-0.73992	0.476345	0.683015	-6.23389	Old / Young	TRUE	_IGNPTFSTK[GlyGly (K)]LLPIR_.3	GNPTFSTKLLPIRGA	Nfu_p_1_031900_K54_M1	Nfu_p_1_031900	Nfu_g_1_013235	ngly1	Nfu_p_1_031900	Nfu_t_1_031900	Nfu_c_1_031900	ENSLOCG00000006940	ENSG00000151092	NGLY1
Nfu_p_1_031926_K12_M1	-0.746209	10.6593	-1.11367	0.291448	0.527272	-5.8921	Old / Young	TRUE	_[Acetyl (Protein N-term)]SASAVYVLDLK[GlyGly (K)]GK_.2	AVYVLDLKGKVLVCR	Nfu_p_1_031926_K12_M1	Nfu_p_1_031926	Nfu_g_1_013246	ap1m3	Nfu_p_1_031926	Nfu_t_1_031926	Nfu_c_1_031926	ENSLOCG00000006392	NA	NA
Nfu_p_1_031945_K111_M1	0.893731	11.5097	1.36405	0.202436	0.446328	-5.60384	Old / Young	TRUE	_PAAPAK[GlyGly (K)]DSAPPAK_.3	EKPAAPAKDSAPPAK	Nfu_p_1_031945_K111_M1	Nfu_p_1_031945	Nfu_g_1_013257	basp1	Nfu_p_1_031945	Nfu_t_1_031945	Nfu_c_1_031945	ENSLOCG00000018160	NA	NA
Nfu_p_1_031945_K123_M1	0.219454	13.2382	0.515631	0.617308	0.772067	-6.37944	Old / Young	TRUE	_EPEAK[GlyGly (K)]TAAAAPAAESK_.3;_EPEAK[GlyGly (K)]TAAAAPAAESK_.2	PAKEPEAKTAAAAPA	Nfu_p_1_031945_K123_M1	Nfu_p_1_031945	Nfu_g_1_013257	basp1	Nfu_p_1_031945	Nfu_t_1_031945	Nfu_c_1_031945	ENSLOCG00000018160	NA	NA
Nfu_p_1_031945_K134_M1	0.212882	11.4131	0.420938	0.682696	0.815592	-6.42612	Old / Young	TRUE	_TAAAAPAAESK[GlyGly (K)]GEADAK_.3;_TAAAAPAAESK[GlyGly (K)]GEADAK_.2	AAPAAESKGEADAKK	Nfu_p_1_031945_K134_M1	Nfu_p_1_031945	Nfu_g_1_013257	basp1	Nfu_p_1_031945	Nfu_t_1_031945	Nfu_c_1_031945	ENSLOCG00000018160	NA	NA
Nfu_p_1_031945_K161_M1	-0.136712	8.45224	-0.178145	0.862163	0.929191	-6.50358	Old / Young	TRUE	_AEAAASPDPK[GlyGly (K)]PTEAAPAPPK_.3	AAASPDPKPTEAAPA	Nfu_p_1_031945_K161_M1	Nfu_p_1_031945	Nfu_g_1_013257	basp1	Nfu_p_1_031945	Nfu_t_1_031945	Nfu_c_1_031945	ENSLOCG00000018160	NA	NA
Nfu_p_1_031945_K187_M1	0.149828	12.986	0.343811	0.738101	0.850799	-6.45739	Old / Young	TRUE	_EAVAPSSTPAAEPPAK[GlyGly (K)]EVNATEAPSK_.3	PAAEPPAKEVNATEA	Nfu_p_1_031945_K187_M1	Nfu_p_1_031945	Nfu_g_1_013257	basp1	Nfu_p_1_031945	Nfu_t_1_031945	Nfu_c_1_031945	ENSLOCG00000018160	NA	NA
Nfu_p_1_031945_K197_M1	0.00370279	10.0844	0.0074762	0.994182	0.996248	-6.52061	Old / Young	TRUE	_EVNATEAPSK[GlyGly (K)]DQTVAVQD_.2	NATEAPSKDQTVAVQ	Nfu_p_1_031945_K197_M1	Nfu_p_1_031945	Nfu_g_1_013257	basp1	Nfu_p_1_031945	Nfu_t_1_031945	Nfu_c_1_031945	ENSLOCG00000018160	NA	NA
Nfu_p_1_031945_K25_M1	0.266048	14.1515	0.695922	0.502316	0.703147	-6.26619	Old / Young	TRUE	_DAK[GlyGly (K)]AEGASAEEGEAPK_.3;_DAK[GlyGly (K)]AEGASAEEGEAPK_.2	KSKDKDAKAEGASAE	Nfu_p_1_031945_K25_M1	Nfu_p_1_031945	Nfu_g_1_013257	basp1	Nfu_p_1_031945	Nfu_t_1_031945	Nfu_c_1_031945	ENSLOCG00000018160	NA	NA
Nfu_p_1_031945_K38_M1	1.33761	9.59445	2.53466	0.0296134	0.221595	-3.86589	Old / Young	TRUE	_AEGASAEEGEAPK[GlyGly (K)]DK_.3	AEEGEAPKDKKDEAP	Nfu_p_1_031945_K38_M1	Nfu_p_1_031945	Nfu_g_1_013257	basp1	Nfu_p_1_031945	Nfu_t_1_031945	Nfu_c_1_031945	ENSLOCG00000018160	NA	NA
Nfu_p_1_031945_K41_M1	-1.39196	13.6883	-2.52648	0.0300318	0.221595	-3.8793	Old / Young	TRUE	_DKK[GlyGly (K)]DEAPAATDANEVANDTAAK_.3;_DKK[GlyGly (K)]DEAPAATDANEVANDTAAK_.4;_K[GlyGly (K)]DEAPAATDANEVANDTAAK_.3	GEAPKDKKDEAPAAT	Nfu_p_1_031945_K41_M1	Nfu_p_1_031945	Nfu_g_1_013257	basp1	Nfu_p_1_031945	Nfu_t_1_031945	Nfu_c_1_031945	ENSLOCG00000018160	NA	NA
Nfu_p_1_031945_K60_M1	-0.437002	15.5	-0.79262	0.446379	0.656883	-6.19288	Old / Young	TRUE	_KDEAPAATDANEVANDTAAK[GlyGly (K)]DAPAADAAAPK_.4;_DEAPAATDANEVANDTAAK[GlyGly (K)]DAPAADAAAPK_.3;_DEAPAATDANEVANDTAAK[GlyGly (K)]DAPAADAAAPK_.4	VANDTAAKDAPAADA	Nfu_p_1_031945_K60_M1	Nfu_p_1_031945	Nfu_g_1_013257	basp1	Nfu_p_1_031945	Nfu_t_1_031945	Nfu_c_1_031945	ENSLOCG00000018160	NA	NA
Nfu_p_1_031945_K71_M1	0.59136	12.6917	1.58677	0.143619	0.380675	-5.31484	Old / Young	TRUE	_DAPAADAAAPK[GlyGly (K)]EEEK_.3;_DAPAADAAAPK[GlyGly (K)]EEEK_.2	AADAAAPKEEEKNAA	Nfu_p_1_031945_K71_M1	Nfu_p_1_031945	Nfu_g_1_013257	basp1	Nfu_p_1_031945	Nfu_t_1_031945	Nfu_c_1_031945	ENSLOCG00000018160	NA	NA
Nfu_p_1_031945_K86_M1	0.68325	13.2278	1.14037	0.280682	0.5185	-5.86342	Old / Young	TRUE	_TESEK[GlyGly (K)]PAANAEAPK_.3	PAKTESEKPAANAEA	Nfu_p_1_031945_K86_M1	Nfu_p_1_031945	Nfu_g_1_013257	basp1	Nfu_p_1_031945	Nfu_t_1_031945	Nfu_c_1_031945	ENSLOCG00000018160	NA	NA
Nfu_p_1_031945_K95_M1	0.386731	12.2664	0.665684	0.520658	0.713549	-6.28735	Old / Young	TRUE	_PAANAEAPK[GlyGly (K)]SAEAGK_.3;_PAANAEAPK[GlyGly (K)]SAEAGK_.2	AANAEAPKSAEAGKA	Nfu_p_1_031945_K95_M1	Nfu_p_1_031945	Nfu_g_1_013257	basp1	Nfu_p_1_031945	Nfu_t_1_031945	Nfu_c_1_031945	ENSLOCG00000018160	NA	NA
Nfu_p_1_031946_K226_M1	-1.3641	9.77518	-1.87345	0.0904646	0.319102	-4.90687	Old / Young	TRUE	_LSGK[GlyGly (K)]LYLVDLAGSEK_.3	TEQKLSGKLYLVDLA	Nfu_p_1_031946_K226_M1	Nfu_p_1_031946	Nfu_g_1_013258	kif5ba	Nfu_p_1_031946	Nfu_t_1_031946	Nfu_c_1_031946	ENSLOCG00000007172	ENSG00000170759	KIF5B
Nfu_p_1_031946_K237_M1	-1.66209	7.36446	-2.9114	0.0155127	0.178743	-3.24187	Old / Young	TRUE	_LYLVDLAGSEK[GlyGly (K)]VSK_.3	VDLAGSEKVSKTGAE	Nfu_p_1_031946_K237_M1	Nfu_p_1_031946	Nfu_g_1_013258	kif5ba	Nfu_p_1_031946	Nfu_t_1_031946	Nfu_c_1_031946	ENSLOCG00000007172	ENSG00000170759	KIF5B
Nfu_p_1_031946_K240_M1	-0.852094	10.2725	-0.923254	0.377594	0.602484	-6.08071	Old / Young	TRUE	_VSK[GlyGly (K)]TGAEGAVLDEAK_.3	AGSEKVSKTGAEGAV	Nfu_p_1_031946_K240_M1	Nfu_p_1_031946	Nfu_g_1_013258	kif5ba	Nfu_p_1_031946	Nfu_t_1_031946	Nfu_c_1_031946	ENSLOCG00000007172	ENSG00000170759	KIF5B
Nfu_p_1_031946_K418_M1	0.287124	8.70385	0.459531	0.655671	0.795912	-6.40818	Old / Young	TRUE	_DK[GlyGly (K)]C[Carbamidomethyl (C)]EAELGK_.3;_DK[GlyGly (K)]C[Carbamidomethyl (C)]EAELGK_.2	LTDVEKDKCEAELGK	Nfu_p_1_031946_K418_M1	Nfu_p_1_031946	Nfu_g_1_013258	kif5ba	Nfu_p_1_031946	Nfu_t_1_031946	Nfu_c_1_031946	ENSLOCG00000007172	ENSG00000170759	KIF5B
Nfu_p_1_031960_K513_M1	0.184159	9.62296	0.238929	0.815982	0.9008	-6.49	Old / Young	TRUE	_LM[Oxidation (M)]TK[GlyGly (K)]LGQITC[Carbamidomethyl (C)]K_.3	KDKKLMTKLGQITCK	Nfu_p_1_031960_K513_M1	Nfu_p_1_031960	Nfu_g_1_013267	yars	Nfu_p_1_031960	Nfu_t_1_031960	Nfu_c_1_031960	ENSLOCG00000002165	ENSG00000134684	YARS
Nfu_p_1_032092_K99_M1	-1.58162	9.60036	-2.89927	0.0158387	0.180025	-3.2621	Old / Young	TRUE	_LLETK[GlyGly (K)]TQEEFK_.3	RQKLLETKTQEEFKE	Nfu_p_1_032092_K99_M1	Nfu_p_1_032092	Nfu_g_1_013333	slc4a11	Nfu_p_1_032092	Nfu_t_1_032092	Nfu_c_1_032092	ENSLOCG00000000878	ENSG00000088836	SLC4A11
Nfu_p_1_032161_K386_M1	-1.44333	11.0153	-3.43786	0.0063454	0.11837	-2.36517	Old / Young	TRUE	_SFENNLK[GlyGly (K)]TYK_.3	RSFENNLKTYKLLAH	Nfu_p_1_032161_K386_M1	Nfu_p_1_032161	Nfu_g_1_013362	PFKP (1 of 2)	Nfu_p_1_032161	Nfu_t_1_032161	Nfu_c_1_032161	ENSLOCG00000010769	ENSG00000067057	PFKP
Nfu_p_1_032161_K686_M1	0.0688618	9.33284	0.135485	0.894915	0.947122	-6.51077	Old / Young	TRUE	_ISAK[GlyGly (K)]AMQWLSQK_.3;_ISAK[GlyGly (K)]AM[Oxidation (M)]QWLSQK_.3	FGTKISAKAMQWLSQ	Nfu_p_1_032161_K686_M1	Nfu_p_1_032161	Nfu_g_1_013362	PFKP (1 of 2)	Nfu_p_1_032161	Nfu_t_1_032161	Nfu_c_1_032161	ENSLOCG00000010769	ENSG00000067057	PFKP
Nfu_p_1_032161_K8_M1	-0.169677	11.7967	-0.339802	0.741028	0.85309	-6.45885	Old / Young	TRUE	_K[GlyGly (K)]IFFENLSGAGK_.3;_K[GlyGly (K)]IFFENLSGAGK_.2	MAQPDTKKIFFENLS	Nfu_p_1_032161_K8_M1	Nfu_p_1_032161	Nfu_g_1_013362	PFKP (1 of 2)	Nfu_p_1_032161	Nfu_t_1_032161	Nfu_c_1_032161	ENSLOCG00000010769	ENSG00000067057	PFKP
Nfu_p_1_032163_K288_M1	-0.759929	10.4162	-1.5356	0.15562	0.394457	-5.38365	Old / Young	FALSE	_DLVVK[GlyGly (K)]NLGFDTR_.3	FVKDLVVKNLGFDTR	Nfu_p_1_032163_K288_M1	Nfu_p_1_032163	Nfu_g_1_013362	PFKP (1 of 2)	Nfu_p_1_032163	Nfu_t_1_032163	Nfu_c_1_032163	ENSLOCG00000010769	ENSG00000067057	PFKP
Nfu_p_1_032220_K4_M1	-0.608389	16.183	-1.33231	0.212294	0.454886	-5.64267	Old / Young	TRUE	_[Acetyl (Protein N-term)]AFK[GlyGly (K)]DTGK_.2	____MAFKDTGKAPV	Nfu_p_1_032220_K4_M1	Nfu_p_1_032220	Nfu_g_1_013383	RPS20	Nfu_p_1_032220	Nfu_t_1_032220	Nfu_c_1_032220	ENSLOCG00000005417	ENSG00000008988	RPS20
Nfu_p_1_032220_K4_M2;Nfu_p_1_032220_K8_M2	-0.0622169	13.7136	-0.0905265	0.929655	0.965719	-6.51623	Old / Young	TRUE	_[Acetyl (Protein N-term)]AFK[GlyGly (K)]DTGK[GlyGly (K)]APVETEVAIHR_.4;_[Acetyl (Protein N-term)]AFK[GlyGly (K)]DTGK[GlyGly (K)]APVETEVAIHR_.3	____MAFKDTGKAPV;MAFKDTGKAPVETEV	Nfu_p_1_032220_K4_M2;Nfu_p_1_032220_K8_M2	Nfu_p_1_032220;Nfu_p_1_032220	Nfu_g_1_013383	RPS20	Nfu_p_1_032220	Nfu_t_1_032220	Nfu_c_1_032220	ENSLOCG00000005417	ENSG00000008988	RPS20
Nfu_p_1_032220_K8_M1	-0.25851	17.1222	-0.522694	0.61256	0.768275	-6.37559	Old / Young	TRUE	_DTGK[GlyGly (K)]APVETEVAIHR_.4;_DTGK[GlyGly (K)]APVETEVAIHR_.3;_DTGK[GlyGly (K)]APVETEVAIHR_.2;_[Acetyl (Protein N-term)]A[GlyGly(M)]FKDTGK[GlyGly (K)]APVETEVAIHR_.4	MAFKDTGKAPVETEV	Nfu_p_1_032220_K8_M1	Nfu_p_1_032220	Nfu_g_1_013383	RPS20	Nfu_p_1_032220	Nfu_t_1_032220	Nfu_c_1_032220	ENSLOCG00000005417	ENSG00000008988	RPS20
Nfu_p_1_032253_K65_M1;Nfu_p_1_032254_K9_M1;Nfu_p_1_032255_K9_M1;Nfu_p_1_032256_K65_M1;Nfu_p_1_032258_K9_M1	2.90725	14.7811	3.05266	0.0121833	0.155209	-3.00621	Old / Young	TRUE	_LK[GlyGly (K)]ELQNEVEK_.3	EEEAEKLKELQNEVE	Nfu_p_1_032253_K65_M1;Nfu_p_1_032254_K9_M1;Nfu_p_1_032255_K9_M1;Nfu_p_1_032256_K65_M1;Nfu_p_1_032258_K9_M1	Nfu_p_1_032253;Nfu_p_1_032254;Nfu_p_1_032255;Nfu_p_1_032256;Nfu_p_1_032258	Nfu_g_1_013402	pabpn1	Nfu_p_1_032253;Nfu_p_1_032255;Nfu_p_1_032256;Nfu_p_1_032254;Nfu_p_1_032258	Nfu_t_1_032253;Nfu_t_1_032255;Nfu_t_1_032256;Nfu_t_1_032254;Nfu_t_1_032258	Nfu_c_1_032253;Nfu_c_1_032255;Nfu_c_1_032256;Nfu_c_1_032254;Nfu_c_1_032258	ENSLOCG00000000796	ENSG00000100836	PABPN1
Nfu_p_1_032272_K158_M1;Nfu_p_1_032273_K158_M1;Nfu_p_1_032274_K158_M1	-0.523403	11.6871	-0.981712	0.349375	0.58161	-6.02586	Old / Young	TRUE	_LTK[GlyGly (K)]LQILSLR_.3	ADIGKLTKLQILSLR	Nfu_p_1_032272_K158_M1;Nfu_p_1_032273_K158_M1;Nfu_p_1_032274_K158_M1	Nfu_p_1_032272;Nfu_p_1_032273;Nfu_p_1_032274	Nfu_g_1_013408	rsu1	Nfu_p_1_032272;Nfu_p_1_032273;Nfu_p_1_032274	Nfu_t_1_032272;Nfu_t_1_032273;Nfu_t_1_032274	Nfu_c_1_032272;Nfu_c_1_032273;Nfu_c_1_032274	ENSLOCG00000010490	ENSG00000148484	RSU1
Nfu_p_1_032286_K124_M1	-2.56986	11.0312	-4.31939	0.00151124	0.0622432	-0.94245	Old / Young	TRUE	_VPGK[GlyGly (K)]LEQDVTK_.3	ANQKVPGKLEQDVTK	Nfu_p_1_032286_K124_M1	Nfu_p_1_032286	Nfu_g_1_013415	zgc:101569	Nfu_p_1_032286	Nfu_t_1_032286	Nfu_c_1_032286	ENSLOCG00000013243	NA	NA
Nfu_p_1_032286_K131_M1	-3.95487	8.94093	-6.02635	0.000127056	0.0114456	1.50462	Old / Young	TRUE	_LEQDVTK[GlyGly (K)]GPGPM[Oxidation (M)]GPSR_.3	KLEQDVTKGPGPMGP	Nfu_p_1_032286_K131_M1	Nfu_p_1_032286	Nfu_g_1_013415	zgc:101569	Nfu_p_1_032286	Nfu_t_1_032286	Nfu_c_1_032286	ENSLOCG00000013243	NA	NA
Nfu_p_1_032306_K1197_M1	-0.303021	10.1167	-0.373125	0.716836	0.837377	-6.44623	Old / Young	TRUE	_YQESFNADTVK[GlyGly (K)]R_.3	SFNADTVKRLPKDFC	Nfu_p_1_032306_K1197_M1	Nfu_p_1_032306	Nfu_g_1_013423	lppr4b	Nfu_p_1_032306	Nfu_t_1_032306	Nfu_c_1_032306	ENSLOCG00000008301	ENSG00000117600	PLPPR4
Nfu_p_1_032306_K1391_M1	-1.00834	10.327	-1.30887	0.219829	0.45987	-5.67095	Old / Young	TRUE	_NEFTSK[GlyGly (K)]DNITGR_.3	PRNEFTSKDNITGRS	Nfu_p_1_032306_K1391_M1	Nfu_p_1_032306	Nfu_g_1_013423	lppr4b	Nfu_p_1_032306	Nfu_t_1_032306	Nfu_c_1_032306	ENSLOCG00000008301	ENSG00000117600	PLPPR4
Nfu_p_1_032306_K1430_M1	-1.04646	9.45918	-1.65469	0.128959	0.365153	-5.2215	Old / Young	TRUE	_SASEFSLNK[GlyGly (K)]AC[Carbamidomethyl (C)]EQPQEK_.3	ASEFSLNKACEQPQE	Nfu_p_1_032306_K1430_M1	Nfu_p_1_032306	Nfu_g_1_013423	lppr4b	Nfu_p_1_032306	Nfu_t_1_032306	Nfu_c_1_032306	ENSLOCG00000008301	ENSG00000117600	PLPPR4
Nfu_p_1_032306_K1447_M1	-0.854787	8.43198	-0.971815	0.354041	0.584893	-6.03534	Old / Young	TRUE	_IFLNNPFFK[GlyGly (K)]LR_.3	FLNNPFFKLRSRSSI	Nfu_p_1_032306_K1447_M1	Nfu_p_1_032306	Nfu_g_1_013423	lppr4b	Nfu_p_1_032306	Nfu_t_1_032306	Nfu_c_1_032306	ENSLOCG00000008301	ENSG00000117600	PLPPR4
Nfu_p_1_032306_K1462_M1	-2.19182	8.65475	-3.52766	0.00546015	0.113651	-2.21678	Old / Young	TRUE	_SSISLVDEEIK[GlyGly (K)]VM[Oxidation (M)]K_.3	SLVDEEIKVMKQREE	Nfu_p_1_032306_K1462_M1	Nfu_p_1_032306	Nfu_g_1_013423	lppr4b	Nfu_p_1_032306	Nfu_t_1_032306	Nfu_c_1_032306	ENSLOCG00000008301	ENSG00000117600	PLPPR4
Nfu_p_1_032336_K383_M1;Nfu_p_1_058166_K383_M1;Nfu_p_1_058963_K383_M1	3.26768	8.99847	5.43703	0.000285095	0.0203001	0.710773	Old / Young	TRUE	_DNPPHFTALLLK[GlyGly (K)]LR_.3	HFTALLLKLRTEEDK	Nfu_p_1_032336_K383_M1;Nfu_p_1_058166_K383_M1;Nfu_p_1_058963_K383_M1	Nfu_p_1_032336;Nfu_p_1_058166;Nfu_p_1_058963	Nfu_g_1_013434;Nfu_g_1_025953;Nfu_g_1_025161	slmapb;NA	Nfu_p_1_032336;Nfu_p_1_058963;Nfu_p_1_058166	Nfu_t_1_032336;Nfu_t_1_058963;Nfu_t_1_058166	Nfu_c_1_032336;Nfu_c_1_058963;Nfu_c_1_058166	NA	NA	NA
Nfu_p_1_032336_K472_M1;Nfu_p_1_058166_K472_M1;Nfu_p_1_058963_K472_M1	-1.32379	11.1051	-1.8922	0.0877155	0.317255	-4.87902	Old / Young	TRUE	_VGTK[GlyGly (K)]IPDEPK_.3	SKPRVGTKIPDEPKQ	Nfu_p_1_032336_K472_M1;Nfu_p_1_058166_K472_M1;Nfu_p_1_058963_K472_M1	Nfu_p_1_032336;Nfu_p_1_058166;Nfu_p_1_058963	Nfu_g_1_013434;Nfu_g_1_025953;Nfu_g_1_025161	slmapb;NA	Nfu_p_1_032336;Nfu_p_1_058963;Nfu_p_1_058166	Nfu_t_1_032336;Nfu_t_1_058963;Nfu_t_1_058166	Nfu_c_1_032336;Nfu_c_1_058963;Nfu_c_1_058166	NA	NA	NA
Nfu_p_1_032336_K478_M1;Nfu_p_1_058166_K478_M1;Nfu_p_1_058963_K478_M1	-2.14902	11.2395	-2.47619	0.0327348	0.226982	-3.96152	Old / Young	TRUE	_IPDEPK[GlyGly (K)]QIQQITAVVPR_.3	TKIPDEPKQIQQITA	Nfu_p_1_032336_K478_M1;Nfu_p_1_058166_K478_M1;Nfu_p_1_058963_K478_M1	Nfu_p_1_032336;Nfu_p_1_058166;Nfu_p_1_058963	Nfu_g_1_013434;Nfu_g_1_025953;Nfu_g_1_025161	slmapb;NA	Nfu_p_1_032336;Nfu_p_1_058963;Nfu_p_1_058166	Nfu_t_1_032336;Nfu_t_1_058963;Nfu_t_1_058166	Nfu_c_1_032336;Nfu_c_1_058963;Nfu_c_1_058166	NA	NA	NA
Nfu_p_1_032378_K158_M1;Nfu_p_1_032379_K158_M1;Nfu_p_1_032380_K158_M1	-0.82059	8.13652	-1.04949	0.31863	0.554285	-5.95883	Old / Young	TRUE	_DLFGK[GlyGly (K)]SDPYLEFHK_.3	DNKDLFGKSDPYLEF	Nfu_p_1_032378_K158_M1;Nfu_p_1_032379_K158_M1;Nfu_p_1_032380_K158_M1	Nfu_p_1_032378;Nfu_p_1_032379;Nfu_p_1_032380	Nfu_g_1_013454	cpne3	Nfu_p_1_032379;Nfu_p_1_032378;Nfu_p_1_032380	Nfu_t_1_032379;Nfu_t_1_032378;Nfu_t_1_032380	Nfu_c_1_032379;Nfu_c_1_032378;Nfu_c_1_032380	ENSLOCG00000010356	ENSG00000085719	CPNE3
Nfu_p_1_032604_K185_M1	-1.17715	10.7028	-1.74243	0.112015	0.343294	-5.09774	Old / Young	TRUE	_ITGQSLGYGFVNYVDPK[GlyGly (K)]DAEK_.3	FVNYVDPKDAEKAIN	Nfu_p_1_032604_K185_M1	Nfu_p_1_032604	Nfu_g_1_013550	elavl2	Nfu_p_1_032604	Nfu_t_1_032604	Nfu_c_1_032604	ENSLOCG00000012575	ENSG00000107105	ELAVL2
Nfu_p_1_032604_K189_M1	-1.12742	12.9364	-2.12178	0.059818	0.281785	-4.52853	Old / Young	TRUE	_DAEK[GlyGly (K)]AINTLNGLR_.3;_DAEK[GlyGly (K)]AINTLNGLR_.2	VDPKDAEKAINTLNG	Nfu_p_1_032604_K189_M1	Nfu_p_1_032604	Nfu_g_1_013550	elavl2	Nfu_p_1_032604	Nfu_t_1_032604	Nfu_c_1_032604	ENSLOCG00000012575	ENSG00000107105	ELAVL2
Nfu_p_1_032604_K233_M1	-1.21093	11.253	-1.38791	0.19528	0.437321	-5.57424	Old / Young	TRUE	_TM[Oxidation (M)]TQK[GlyGly (K)]ELEQLFSQYGR_.3;_TMTQK[GlyGly (K)]ELEQLFSQYGR_.3	LPKTMTQKELEQLFS	Nfu_p_1_032604_K233_M1	Nfu_p_1_032604	Nfu_g_1_013550	elavl2	Nfu_p_1_032604	Nfu_t_1_032604	Nfu_c_1_032604	ENSLOCG00000012575	ENSG00000107105	ELAVL2
Nfu_p_1_032604_K303_M1	-1.74011	16.0493	-2.15966	0.0561166	0.27428	-4.46924	Old / Young	TRUE	_FANNPSQK[GlyGly (K)]TSQALLSQLYQSPNR_.3;_FANNPSQK[GlyGly (K)]TSQALLSQLYQSPNR_.4;_FANNPSQK[GlyGly (K)]TSQALLSQLYQSPNRR_.4	FANNPSQKTSQALLS	Nfu_p_1_032604_K303_M1	Nfu_p_1_032604	Nfu_g_1_013550	elavl2	Nfu_p_1_032604	Nfu_t_1_032604	Nfu_c_1_032604	ENSLOCG00000012575	ENSG00000107105	ELAVL2
Nfu_p_1_032604_K344_M1	-1.15508	11.3162	-1.72025	0.116097	0.345705	-5.12935	Old / Young	TRUE	_LDNLLNM[Oxidation (M)]AYGVK[GlyGly (K)]SR_.3;_LDNLLNMAYGVK[GlyGly (K)]SR_.3	LNMAYGVKSRFSPMA	Nfu_p_1_032604_K344_M1	Nfu_p_1_032604	Nfu_g_1_013550	elavl2	Nfu_p_1_032604	Nfu_t_1_032604	Nfu_c_1_032604	ENSLOCG00000012575	ENSG00000107105	ELAVL2
Nfu_p_1_032608_K101_M1	-0.862478	8.06943	-1.42456	0.184706	0.426758	-5.5281	Old / Young	TRUE	_DNNK[GlyGly (K)]VLTTTR_.3	FNRKDNNKVLTTTRA	Nfu_p_1_032608_K101_M1	Nfu_p_1_032608	Nfu_g_1_013553	fabp2	Nfu_p_1_032608	Nfu_t_1_032608	Nfu_c_1_032608	ENSLOCG00000012560	ENSG00000145384	FABP2
Nfu_p_1_032608_K126_M1	-1.05475	11.7632	-1.75911	0.109032	0.339735	-5.07382	Old / Young	TRUE	_ALVGGDLVQSYNYEGVDAK[GlyGly (K)]R_.3	NYEGVDAKRIFKKQ_	Nfu_p_1_032608_K126_M1	Nfu_p_1_032608	Nfu_g_1_013553	fabp2	Nfu_p_1_032608	Nfu_t_1_032608	Nfu_c_1_032608	ENSLOCG00000012560	ENSG00000145384	FABP2
Nfu_p_1_032608_K28_M1	-0.847999	14.7772	-1.59487	0.141797	0.379596	-5.30383	Old / Young	TRUE	_FM[Oxidation (M)]EQLGINVM[Oxidation (M)]K[GlyGly (K)]R_.3;_FM[Oxidation (M)]EQLGINVMK[GlyGly (K)]R_.3;_FMEQLGINVM[Oxidation (M)]K[GlyGly (K)]R_.3;_FMEQLGINVMK[GlyGly (K)]R_.3;_FM[Oxidation (M)]EQLGINVM[Oxidation (M)]K[GlyGly (K)]R_.2	QLGINVMKRKLAEHD	Nfu_p_1_032608_K28_M1	Nfu_p_1_032608	Nfu_g_1_013553	fabp2	Nfu_p_1_032608	Nfu_t_1_032608	Nfu_c_1_032608	ENSLOCG00000012560	ENSG00000145384	FABP2
Nfu_p_1_032608_K38_M1	-0.811603	8.9849	-1.31623	0.217441	0.457764	-5.66211	Old / Young	TRUE	_LAEHDNLK[GlyGly (K)]VIIEQTGDK_.3;_LAEHDNLK[GlyGly (K)]VIIEQTGDK_.4	LAEHDNLKVIIEQTG	Nfu_p_1_032608_K38_M1	Nfu_p_1_032608	Nfu_g_1_013553	fabp2	Nfu_p_1_032608	Nfu_t_1_032608	Nfu_c_1_032608	ENSLOCG00000012560	ENSG00000145384	FABP2
Nfu_p_1_032608_K47_M1	-0.265929	8.35806	-0.735107	0.479144	0.684522	-6.23751	Old / Young	TRUE	_VIIEQTGDK[GlyGly (K)]FHIK_.4;_VIIEQTGDK[GlyGly (K)]FHIK_.3	IIEQTGDKFHIKESS	Nfu_p_1_032608_K47_M1	Nfu_p_1_032608	Nfu_g_1_013553	fabp2	Nfu_p_1_032608	Nfu_t_1_032608	Nfu_c_1_032608	ENSLOCG00000012560	ENSG00000145384	FABP2
Nfu_p_1_032608_K51_M1	0.0364768	11.8814	0.0625258	0.951375	0.972978	-6.51854	Old / Young	TRUE	_FHIK[GlyGly (K)]ESSTFR_.3	TGDKFHIKESSTFRT	Nfu_p_1_032608_K51_M1	Nfu_p_1_032608	Nfu_g_1_013553	fabp2	Nfu_p_1_032608	Nfu_t_1_032608	Nfu_c_1_032608	ENSLOCG00000012560	ENSG00000145384	FABP2
Nfu_p_1_032608_K8_M1	0.0390118	9.0161	0.0580686	0.954837	0.974431	-6.51882	Old / Young	TRUE	_[Acetyl (Protein N-term)]AFNGTWK[GlyGly (K)]VDHSENYDK_.3	MAFNGTWKVDHSENY	Nfu_p_1_032608_K8_M1	Nfu_p_1_032608	Nfu_g_1_013553	fabp2	Nfu_p_1_032608	Nfu_t_1_032608	Nfu_c_1_032608	ENSLOCG00000012560	ENSG00000145384	FABP2
Nfu_p_1_032732_K566_M1;Nfu_p_1_032733_K513_M1;Nfu_p_1_032734_K541_M1;Nfu_p_1_032735_K566_M1;Nfu_p_1_032736_K541_M1;Nfu_p_1_032737_K566_M1;Nfu_p_1_032738_K251_M1	-0.44173	11.9469	-0.722661	0.48643	0.692406	-6.24678	Old / Young	TRUE	_SAVEK[GlyGly (K)]QLNLIAVGK_.3;_SAVEK[GlyGly (K)]QLNLIAVGK_.2	TIRSAVEKQLNLIAV	Nfu_p_1_032732_K566_M1;Nfu_p_1_032733_K513_M1;Nfu_p_1_032734_K541_M1;Nfu_p_1_032735_K566_M1;Nfu_p_1_032736_K541_M1;Nfu_p_1_032737_K566_M1;Nfu_p_1_032738_K251_M1	Nfu_p_1_032732;Nfu_p_1_032733;Nfu_p_1_032734;Nfu_p_1_032735;Nfu_p_1_032736;Nfu_p_1_032737;Nfu_p_1_032738	Nfu_g_1_013587	top3b	Nfu_p_1_032737;Nfu_p_1_032732;Nfu_p_1_032734;Nfu_p_1_032735;Nfu_p_1_032736;Nfu_p_1_032733;Nfu_p_1_032738	Nfu_t_1_032737;Nfu_t_1_032732;Nfu_t_1_032734;Nfu_t_1_032735;Nfu_t_1_032736;Nfu_t_1_032733;Nfu_t_1_032738	Nfu_c_1_032737;Nfu_c_1_032732;Nfu_c_1_032734;Nfu_c_1_032735;Nfu_c_1_032736;Nfu_c_1_032733;Nfu_c_1_032738	ENSLOCG00000002058	ENSG00000100038	TOP3B
Nfu_p_1_032817_K1227_M1;Nfu_p_1_032818_K1175_M1;Nfu_p_1_032819_K1231_M1;Nfu_p_1_032820_K1187_M1;Nfu_p_1_032821_K1230_M1;Nfu_p_1_032822_K1219_M1	-1.51527	9.31234	-2.18084	0.0541433	0.270478	-4.43591	Old / Young	TRUE	_ILGSK[GlyGly (K)]ATFSPIVTLEPR_.3	VRKILGSKATFSPIV	Nfu_p_1_032817_K1227_M1;Nfu_p_1_032818_K1175_M1;Nfu_p_1_032819_K1231_M1;Nfu_p_1_032820_K1187_M1;Nfu_p_1_032821_K1230_M1;Nfu_p_1_032822_K1219_M1	Nfu_p_1_032817;Nfu_p_1_032818;Nfu_p_1_032819;Nfu_p_1_032820;Nfu_p_1_032821;Nfu_p_1_032822	Nfu_g_1_013631	ANK2	Nfu_p_1_032817;Nfu_p_1_032818;Nfu_p_1_032820;Nfu_p_1_032821;Nfu_p_1_032819;Nfu_p_1_032822	Nfu_t_1_032817;Nfu_t_1_032818;Nfu_t_1_032820;Nfu_t_1_032821;Nfu_t_1_032819;Nfu_t_1_032822	Nfu_c_1_032817;Nfu_c_1_032818;Nfu_c_1_032820;Nfu_c_1_032821;Nfu_c_1_032819;Nfu_c_1_032822	ENSLOCG00000013099	ENSG00000145362	ANK2
Nfu_p_1_032817_K1347_M1;Nfu_p_1_032818_K1295_M1;Nfu_p_1_032819_K1351_M1;Nfu_p_1_032820_K1307_M1;Nfu_p_1_032821_K1350_M1;Nfu_p_1_032822_K1339_M1	-1.70466	9.04974	-2.71264	0.0218172	0.204196	-3.57239	Old / Young	TRUE	_FVIFAK[GlyGly (K)]TLDPIEAR_.3	AKFVIFAKTLDPIEA	Nfu_p_1_032817_K1347_M1;Nfu_p_1_032818_K1295_M1;Nfu_p_1_032819_K1351_M1;Nfu_p_1_032820_K1307_M1;Nfu_p_1_032821_K1350_M1;Nfu_p_1_032822_K1339_M1	Nfu_p_1_032817;Nfu_p_1_032818;Nfu_p_1_032819;Nfu_p_1_032820;Nfu_p_1_032821;Nfu_p_1_032822	Nfu_g_1_013631	ANK2	Nfu_p_1_032817;Nfu_p_1_032818;Nfu_p_1_032820;Nfu_p_1_032821;Nfu_p_1_032819;Nfu_p_1_032822	Nfu_t_1_032817;Nfu_t_1_032818;Nfu_t_1_032820;Nfu_t_1_032821;Nfu_t_1_032819;Nfu_t_1_032822	Nfu_c_1_032817;Nfu_c_1_032818;Nfu_c_1_032820;Nfu_c_1_032821;Nfu_c_1_032819;Nfu_c_1_032822	ENSLOCG00000013099	ENSG00000145362	ANK2
Nfu_p_1_032817_K1563_M1;Nfu_p_1_032818_K1511_M1;Nfu_p_1_032819_K1567_M1;Nfu_p_1_032820_K1523_M1;Nfu_p_1_032821_K1566_M1;Nfu_p_1_032822_K1555_M1	4.7587	11.7832	2.62709	0.0252696	0.213106	-3.71385	Old / Young	TRUE	_HATEDC[Carbamidomethyl (C)]LIK[GlyGly (K)]R_.3	ATEDCLIKRLTKINR	Nfu_p_1_032817_K1563_M1;Nfu_p_1_032818_K1511_M1;Nfu_p_1_032819_K1567_M1;Nfu_p_1_032820_K1523_M1;Nfu_p_1_032821_K1566_M1;Nfu_p_1_032822_K1555_M1	Nfu_p_1_032817;Nfu_p_1_032818;Nfu_p_1_032819;Nfu_p_1_032820;Nfu_p_1_032821;Nfu_p_1_032822	Nfu_g_1_013631	ANK2	Nfu_p_1_032817;Nfu_p_1_032818;Nfu_p_1_032820;Nfu_p_1_032821;Nfu_p_1_032819;Nfu_p_1_032822	Nfu_t_1_032817;Nfu_t_1_032818;Nfu_t_1_032820;Nfu_t_1_032821;Nfu_t_1_032819;Nfu_t_1_032822	Nfu_c_1_032817;Nfu_c_1_032818;Nfu_c_1_032820;Nfu_c_1_032821;Nfu_c_1_032819;Nfu_c_1_032822	ENSLOCG00000013099	ENSG00000145362	ANK2
Nfu_p_1_032817_K732_M1;Nfu_p_1_032818_K691_M1;Nfu_p_1_032819_K735_M1;Nfu_p_1_032820_K691_M1;Nfu_p_1_032821_K735_M1;Nfu_p_1_032822_K735_M1	-1.50704	11.2659	-2.82296	0.0180528	0.193035	-3.38917	Old / Young	TRUE	_VNAAEVLAK[GlyGly (K)]HDANLDQQTK_.4;_VNAAEVLAK[GlyGly (K)]HDANLDQQTK_.3	NAAEVLAKHDANLDQ	Nfu_p_1_032817_K732_M1;Nfu_p_1_032818_K691_M1;Nfu_p_1_032819_K735_M1;Nfu_p_1_032820_K691_M1;Nfu_p_1_032821_K735_M1;Nfu_p_1_032822_K735_M1	Nfu_p_1_032817;Nfu_p_1_032818;Nfu_p_1_032819;Nfu_p_1_032820;Nfu_p_1_032821;Nfu_p_1_032822	Nfu_g_1_013631	ANK2	Nfu_p_1_032817;Nfu_p_1_032818;Nfu_p_1_032820;Nfu_p_1_032821;Nfu_p_1_032819;Nfu_p_1_032822	Nfu_t_1_032817;Nfu_t_1_032818;Nfu_t_1_032820;Nfu_t_1_032821;Nfu_t_1_032819;Nfu_t_1_032822	Nfu_c_1_032817;Nfu_c_1_032818;Nfu_c_1_032820;Nfu_c_1_032821;Nfu_c_1_032819;Nfu_c_1_032822	ENSLOCG00000013099	ENSG00000145362	ANK2
Nfu_p_1_032867_K33_M1;Nfu_p_1_036568_K32_M1;Nfu_p_1_036569_K32_M1;Nfu_p_1_042472_K32_M1;Nfu_p_1_042473_K32_M1;Nfu_p_1_042474_K32_M1	-0.0881253	13.6528	-0.198105	0.846929	0.920051	-6.49956	Old / Young	TRUE	_VAGQDGSVVQFK[GlyGly (K)]IK_.3;_VAGQDGSVVQFK[GlyGly (K)]IK_.2	DGSVVQFKIKRHTPL	Nfu_p_1_032867_K33_M1;Nfu_p_1_036568_K32_M1;Nfu_p_1_036569_K32_M1;Nfu_p_1_042472_K32_M1;Nfu_p_1_042473_K32_M1;Nfu_p_1_042474_K32_M1	Nfu_p_1_032867;Nfu_p_1_036568;Nfu_p_1_036569;Nfu_p_1_042472;Nfu_p_1_042473;Nfu_p_1_042474	Nfu_g_1_013656;Nfu_g_1_017750;Nfu_g_1_015188	sumo2b;sumo3b	Nfu_p_1_032867;Nfu_p_1_042472;Nfu_p_1_042473;Nfu_p_1_042474;Nfu_p_1_036568;Nfu_p_1_036569	Nfu_t_1_032867;Nfu_t_1_042472;Nfu_t_1_042473;Nfu_t_1_042474;Nfu_t_1_036568;Nfu_t_1_036569	Nfu_c_1_032867;Nfu_c_1_042472;Nfu_c_1_042473;Nfu_c_1_042474;Nfu_c_1_036568;Nfu_c_1_036569	ENSLOCG00000013358;ENSLOCG00000009407	ENSG00000177688;ENSG00000184900	SUMO4;SUMO3
Nfu_p_1_032879_K187_M1;Nfu_p_1_032880_K187_M1	-1.56833	15.0235	-2.66357	0.0237351	0.210173	-3.6536	Old / Young	TRUE	_ASGVEGMDVVK[GlyGly (K)]LLNK_.3;_ASGVEGM[Oxidation (M)]DVVK[GlyGly (K)]LLNK_.3;_ASGVEGMDVVK[GlyGly (K)]LLNK_.2;_ASGVEGM[Oxidation (M)]DVVK[GlyGly (K)]LLNK_.2	VEGMDVVKLLNKAIN	Nfu_p_1_032879_K187_M1;Nfu_p_1_032880_K187_M1	Nfu_p_1_032879;Nfu_p_1_032880	Nfu_g_1_013666	hk1	Nfu_p_1_032879;Nfu_p_1_032880	Nfu_t_1_032879;Nfu_t_1_032880	Nfu_c_1_032879;Nfu_c_1_032880	ENSLOCG00000009187	ENSG00000156515	HK1
Nfu_p_1_032879_K191_M1;Nfu_p_1_032880_K191_M1	-0.845565	10.8082	-2.19265	0.0530729	0.270466	-4.4173	Old / Young	TRUE	_LLNK[GlyGly (K)]AINK_.2	DVVKLLNKAINKRGD	Nfu_p_1_032879_K191_M1;Nfu_p_1_032880_K191_M1	Nfu_p_1_032879;Nfu_p_1_032880	Nfu_g_1_013666	hk1	Nfu_p_1_032879;Nfu_p_1_032880	Nfu_t_1_032879;Nfu_t_1_032880	Nfu_c_1_032879;Nfu_c_1_032880	ENSLOCG00000009187	ENSG00000156515	HK1
Nfu_p_1_032879_K880_M1;Nfu_p_1_032880_K884_M1	-0.362865	7.87719	-0.489709	0.634894	0.781497	-6.39311	Old / Young	TRUE	_IFLQTVK[GlyGly (K)]DLAPK_.3	RIFLQTVKDLAPKCD	Nfu_p_1_032879_K880_M1;Nfu_p_1_032880_K884_M1	Nfu_p_1_032879;Nfu_p_1_032880	Nfu_g_1_013666	hk1	Nfu_p_1_032879;Nfu_p_1_032880	Nfu_t_1_032879;Nfu_t_1_032880	Nfu_c_1_032879;Nfu_c_1_032880	ENSLOCG00000009187	ENSG00000156515	HK1
Nfu_p_1_032949_K287_M1;Nfu_p_1_032950_K287_M1	0.365759	10.8547	0.754244	0.468076	0.675798	-6.22299	Old / Young	TRUE	_TLSQM[Oxidation (M)]EK[GlyGly (K)]IVR_.3;_TLSQMEK[GlyGly (K)]IVR_.3	RTLSQMEKIVRTTWS	Nfu_p_1_032949_K287_M1;Nfu_p_1_032950_K287_M1	Nfu_p_1_032949;Nfu_p_1_032950	Nfu_g_1_013699	got2b	Nfu_p_1_032950;Nfu_p_1_032949	Nfu_t_1_032950;Nfu_t_1_032949	Nfu_c_1_032950;Nfu_c_1_032949	ENSLOCG00000009054	ENSG00000120053	GOT1
Nfu_p_1_032949_K306_M1;Nfu_p_1_032950_K306_M1	-0.233614	10.7933	-0.333668	0.745515	0.855089	-6.46105	Old / Young	TRUE	_IVSK[GlyGly (K)]TLNSPELFAEWK_.3	QGARIVSKTLNSPEL	Nfu_p_1_032949_K306_M1;Nfu_p_1_032950_K306_M1	Nfu_p_1_032949;Nfu_p_1_032950	Nfu_g_1_013699	got2b	Nfu_p_1_032950;Nfu_p_1_032949	Nfu_t_1_032950;Nfu_t_1_032949	Nfu_c_1_032950;Nfu_c_1_032949	ENSLOCG00000009054	ENSG00000120053	GOT1
Nfu_p_1_032949_K83_M1;Nfu_p_1_032950_K83_M1	0.580639	14.1225	1.04802	0.319276	0.555101	-5.96033	Old / Young	TRUE	_SAASK[GlyGly (K)]VALGDDSTAIK_.3;_SAASK[GlyGly (K)]VALGDDSTAIK_.2	EFRSAASKVALGDDS	Nfu_p_1_032949_K83_M1;Nfu_p_1_032950_K83_M1	Nfu_p_1_032949;Nfu_p_1_032950	Nfu_g_1_013699	got2b	Nfu_p_1_032950;Nfu_p_1_032949	Nfu_t_1_032950;Nfu_t_1_032949	Nfu_c_1_032950;Nfu_c_1_032949	ENSLOCG00000009054	ENSG00000120053	GOT1
Nfu_p_1_032949_K94_M1;Nfu_p_1_032950_K94_M1	-0.312017	10.2788	-0.643221	0.534538	0.723416	-6.30252	Old / Young	TRUE	_VALGDDSTAIK[GlyGly (K)]ENR_.3	GDDSTAIKENRVGAV	Nfu_p_1_032949_K94_M1;Nfu_p_1_032950_K94_M1	Nfu_p_1_032949;Nfu_p_1_032950	Nfu_g_1_013699	got2b	Nfu_p_1_032950;Nfu_p_1_032949	Nfu_t_1_032950;Nfu_t_1_032949	Nfu_c_1_032950;Nfu_c_1_032949	ENSLOCG00000009054	ENSG00000120053	GOT1
Nfu_p_1_032955_K821_M1	-1.68895	13.6479	-1.42338	0.185041	0.427153	-5.5296	Old / Young	TRUE	_FLK[GlyGly (K)]EEVNITR_.3	EQFEKFLKEEVNITR	Nfu_p_1_032955_K821_M1	Nfu_p_1_032955	Nfu_g_1_013702	sept3	Nfu_p_1_032955	Nfu_t_1_032955	Nfu_c_1_032955	ENSLOCG00000006723	ENSG00000140623	SEPT12
Nfu_p_1_032955_K892_M1	0.344369	11.6847	0.771067	0.458482	0.667609	-6.20996	Old / Young	TRUE	_K[GlyGly (K)]ELENNGIEFYPQK_.3	EFKQRVRKELENNGI	Nfu_p_1_032955_K892_M1	Nfu_p_1_032955	Nfu_g_1_013702	sept3	Nfu_p_1_032955	Nfu_t_1_032955	Nfu_c_1_032955	ENSLOCG00000006723	ENSG00000140623	SEPT12
Nfu_p_1_032959_K1190_M1;Nfu_p_1_032961_K1190_M1;Nfu_p_1_032962_K1190_M1;Nfu_p_1_032963_K1190_M1;Nfu_p_1_032964_K1190_M1;Nfu_p_1_032965_K1190_M1;Nfu_p_1_033407_K1190_M1	-0.374351	10.0813	-0.764149	0.462412	0.670634	-6.21535	Old / Young	TRUE	_SVETSISSSSK[GlyGly (K)]TTTSR_.3	TSISSSSKTTTSRTP	Nfu_p_1_032959_K1190_M1;Nfu_p_1_032961_K1190_M1;Nfu_p_1_032962_K1190_M1;Nfu_p_1_032963_K1190_M1;Nfu_p_1_032964_K1190_M1;Nfu_p_1_032965_K1190_M1;Nfu_p_1_033407_K1190_M1	Nfu_p_1_032959;Nfu_p_1_032961;Nfu_p_1_032962;Nfu_p_1_032963;Nfu_p_1_032964;Nfu_p_1_032965;Nfu_p_1_033407	Nfu_g_1_013704;Nfu_g_1_013883	lphn3	Nfu_p_1_032959;Nfu_p_1_032961;Nfu_p_1_032962;Nfu_p_1_032963;Nfu_p_1_032964;Nfu_p_1_032965;Nfu_p_1_033407	Nfu_t_1_032959;Nfu_t_1_032961;Nfu_t_1_032962;Nfu_t_1_032963;Nfu_t_1_032964;Nfu_t_1_032965;Nfu_t_1_033407	Nfu_c_1_032959;Nfu_c_1_032961;Nfu_c_1_032962;Nfu_c_1_032963;Nfu_c_1_032964;Nfu_c_1_032965;Nfu_c_1_033407	ENSLOCG00000013236	ENSG00000150471	ADGRL3
Nfu_p_1_032959_K1243_M1;Nfu_p_1_032961_K1260_M1;Nfu_p_1_032962_K1256_M1;Nfu_p_1_032963_K1286_M1;Nfu_p_1_032964_K1273_M1;Nfu_p_1_032965_K1303_M1;Nfu_p_1_033407_K1286_M1	0.241118	11.9515	0.602344	0.560342	0.738869	-6.32888	Old / Young	TRUE	_DTK[GlyGly (K)]GILNNAR_.3	QAPYRDTKGILNNAR;RAPYRDTKGILNNAR	Nfu_p_1_032959_K1243_M1;Nfu_p_1_032961_K1260_M1;Nfu_p_1_032962_K1256_M1;Nfu_p_1_032963_K1286_M1;Nfu_p_1_032964_K1273_M1;Nfu_p_1_032965_K1303_M1;Nfu_p_1_033407_K1286_M1	Nfu_p_1_032959;Nfu_p_1_032961;Nfu_p_1_032962;Nfu_p_1_032963;Nfu_p_1_032964;Nfu_p_1_032965;Nfu_p_1_033407	Nfu_g_1_013704;Nfu_g_1_013883	lphn3	Nfu_p_1_032959;Nfu_p_1_032961;Nfu_p_1_032962;Nfu_p_1_032963;Nfu_p_1_032964;Nfu_p_1_032965;Nfu_p_1_033407	Nfu_t_1_032959;Nfu_t_1_032961;Nfu_t_1_032962;Nfu_t_1_032963;Nfu_t_1_032964;Nfu_t_1_032965;Nfu_t_1_033407	Nfu_c_1_032959;Nfu_c_1_032961;Nfu_c_1_032962;Nfu_c_1_032963;Nfu_c_1_032964;Nfu_c_1_032965;Nfu_c_1_033407	ENSLOCG00000013236	ENSG00000150471	ADGRL3
Nfu_p_1_032987_K83_M1	-1.99579	9.92802	-3.20389	0.00941817	0.142975	-2.75396	Old / Young	TRUE	_GNHAAILK[GlyGly (K)]PLANTHATK_.4;_GNHAAILK[GlyGly (K)]PLANTHATK_.5;_GNHAAILK[GlyGly (K)]PLANTHATK_.3	GNHAAILKPLANTHA	Nfu_p_1_032987_K83_M1	Nfu_p_1_032987	Nfu_g_1_013709	mb	Nfu_p_1_032987	Nfu_t_1_032987	Nfu_c_1_032987	ENSLOCG00000007868	ENSG00000198125	MB
Nfu_p_1_032987_K94_M1	-0.572458	9.56729	-0.750519	0.470217	0.67764	-6.22585	Old / Young	TRUE	_HK[GlyGly (K)]IPINNFR_.3	NTHATKHKIPINNFR	Nfu_p_1_032987_K94_M1	Nfu_p_1_032987	Nfu_g_1_013709	mb	Nfu_p_1_032987	Nfu_t_1_032987	Nfu_c_1_032987	ENSLOCG00000007868	ENSG00000198125	MB
Nfu_p_1_032996_K14_M1	-3.10609	9.10721	-5.24021	0.000377505	0.0262828	0.433548	Old / Young	FALSE	_[Acetyl (Protein N-term)]AEVAPAPAAAPAK[GlyGly (K)]AAR_.2	APAAAPAKAARKKTT	Nfu_p_1_032996_K14_M1	Nfu_p_1_032996	Nfu_g_1_013713	CU302436.3	Nfu_p_1_032996	Nfu_t_1_032996	Nfu_c_1_032996	ENSLOCG00000017863	ENSG00000124610	HIST1H1A
Nfu_p_1_032996_K25_M1	-1.82298	13.7317	-3.99933	0.0025163	0.0765395	-1.44902	Old / Young	FALSE	_K[GlyGly (K)]AGPSVGELIVK_.3;_K[GlyGly (K)]AGPSVGELIVK_.2	KKTTKPKKAGPSVGE	Nfu_p_1_032996_K25_M1	Nfu_p_1_032996	Nfu_g_1_013713	CU302436.3	Nfu_p_1_032996	Nfu_t_1_032996	Nfu_c_1_032996	ENSLOCG00000017863	ENSG00000124610	HIST1H1A
Nfu_p_1_032996_K36_M1	-3.15032	13.9959	-3.89821	0.00296429	0.0850496	-1.61168	Old / Young	FALSE	_AGPSVGELIVK[GlyGly (K)]TVAASK_.3;_AGPSVGELIVK[GlyGly (K)]TVAASK_.2	SVGELIVKTVAASKE	Nfu_p_1_032996_K36_M1	Nfu_p_1_032996	Nfu_g_1_013713	CU302436.3	Nfu_p_1_032996	Nfu_t_1_032996	Nfu_c_1_032996	ENSLOCG00000017863	ENSG00000124610	HIST1H1A
Nfu_p_1_032996_K54_M1	-1.63794	13.3906	-4.15324	0.00196581	0.0698037	-1.20378	Old / Young	FALSE	_K[GlyGly (K)]ALAAGGYDVDK_.3;_K[GlyGly (K)]ALAAGGYDVDK_.2	VSAAALKKALAAGGY	Nfu_p_1_032996_K54_M1	Nfu_p_1_032996	Nfu_g_1_013713	CU302436.3	Nfu_p_1_032996	Nfu_t_1_032996	Nfu_c_1_032996	ENSLOCG00000017863	ENSG00000124610	HIST1H1A
Nfu_p_1_032996_K65_M1	-2.51175	11.3971	-3.6355	0.00456366	0.105704	-2.03939	Old / Young	FALSE	_ALAAGGYDVDK[GlyGly (K)]NK_.3	AGGYDVDKNKARVKT	Nfu_p_1_032996_K65_M1	Nfu_p_1_032996	Nfu_g_1_013713	CU302436.3	Nfu_p_1_032996	Nfu_t_1_032996	Nfu_c_1_032996	ENSLOCG00000017863	ENSG00000124610	HIST1H1A
Nfu_p_1_032996_K80_M1	-3.00802	9.17915	-5.46277	0.000274929	0.0200315	0.746577	Old / Young	FALSE	_SLVAK[GlyGly (K)]GTLVQTK_.3	AIKSLVAKGTLVQTK	Nfu_p_1_032996_K80_M1	Nfu_p_1_032996	Nfu_g_1_013713	CU302436.3	Nfu_p_1_032996	Nfu_t_1_032996	Nfu_c_1_032996	ENSLOCG00000017863	ENSG00000124610	HIST1H1A
Nfu_p_1_032996_K87_M1	-2.14811	10.5132	-1.82361	0.0981673	0.328588	-4.98028	Old / Young	FALSE	_GTLVQTK[GlyGly (K)]GVGASGSFK_.3	KGTLVQTKGVGASGS	Nfu_p_1_032996_K87_M1	Nfu_p_1_032996	Nfu_g_1_013713	CU302436.3	Nfu_p_1_032996	Nfu_t_1_032996	Nfu_c_1_032996	ENSLOCG00000017863	ENSG00000124610	HIST1H1A
Nfu_p_1_032996_K96_M1	-0.399437	7.59687	-0.82682	0.427609	0.640901	-6.16494	Old / Young	FALSE	_GVGASGSFK[GlyGly (K)]M[Oxidation (M)]SK_.3	VGASGSFKMSKTVDS	Nfu_p_1_032996_K96_M1	Nfu_p_1_032996	Nfu_g_1_013713	CU302436.3	Nfu_p_1_032996	Nfu_t_1_032996	Nfu_c_1_032996	ENSLOCG00000017863	ENSG00000124610	HIST1H1A
Nfu_p_1_033041_K48_M1	-1.85406	8.26559	-2.7318	0.021111	0.200426	-3.54062	Old / Young	TRUE	_ELPHSAGLVSQPTAVK[GlyGly (K)]FLM[Oxidation (M)]AR_.4	VSQPTAVKFLMARKF	Nfu_p_1_033041_K48_M1	Nfu_p_1_033041	Nfu_g_1_013729	ptpn9b	Nfu_p_1_033041	Nfu_t_1_033041	Nfu_c_1_033041	ENSLOCG00000012772	NA	NA
Nfu_p_1_033052_K123_M1;Nfu_p_1_033053_K123_M1	0.94939	12.4964	2.21337	0.0512426	0.268146	-4.38454	Old / Young	TRUE	_LLIK[GlyGly (K)]GGR_.2	KDGRLLIKGGRVVND	Nfu_p_1_033052_K123_M1;Nfu_p_1_033053_K123_M1	Nfu_p_1_033052;Nfu_p_1_033053	Nfu_g_1_013736	crmp1	Nfu_p_1_033052;Nfu_p_1_033053	Nfu_t_1_033052;Nfu_t_1_033053	Nfu_c_1_033052;Nfu_c_1_033053	ENSLOCG00000010077	ENSG00000072832	CRMP1
Nfu_p_1_033052_K396_M1;Nfu_p_1_033053_K396_M1	1.08453	10.3234	1.32523	0.214549	0.456336	-5.65126	Old / Young	TRUE	_GSVVFGEPITASLATDGSHYWSK[GlyGly (K)]NWAK_.4	DGSHYWSKNWAKAAA	Nfu_p_1_033052_K396_M1;Nfu_p_1_033053_K396_M1	Nfu_p_1_033052;Nfu_p_1_033053	Nfu_g_1_013736	crmp1	Nfu_p_1_033052;Nfu_p_1_033053	Nfu_t_1_033052;Nfu_t_1_033053	Nfu_c_1_033052;Nfu_c_1_033053	ENSLOCG00000010077	ENSG00000072832	CRMP1
Nfu_p_1_033052_K526_M1;Nfu_p_1_033053_K526_M1	1.49478	9.95534	1.53841	0.154939	0.394116	-5.3799	Old / Young	TRUE	_TITAK[GlyGly (K)]LQQSAAEYNIFEGLEC[Carbamidomethyl (C)]R_.3	SVKTITAKLQQSAAE	Nfu_p_1_033052_K526_M1;Nfu_p_1_033053_K526_M1	Nfu_p_1_033052;Nfu_p_1_033053	Nfu_g_1_013736	crmp1	Nfu_p_1_033052;Nfu_p_1_033053	Nfu_t_1_033052;Nfu_t_1_033053	Nfu_c_1_033052;Nfu_c_1_033053	ENSLOCG00000010077	ENSG00000072832	CRMP1
Nfu_p_1_033052_K561_M1;Nfu_p_1_033053_K561_M1	2.20272	8.56567	4.35094	0.00143824	0.0600799	-0.893243	Old / Young	TRUE	_GGPALVLSQGQIVYEGGK[GlyGly (K)]LQVQQGTGR_.3	QIVYEGGKLQVQQGT	Nfu_p_1_033052_K561_M1;Nfu_p_1_033053_K561_M1	Nfu_p_1_033052;Nfu_p_1_033053	Nfu_g_1_013736	crmp1	Nfu_p_1_033052;Nfu_p_1_033053	Nfu_t_1_033052;Nfu_t_1_033053	Nfu_c_1_033052;Nfu_c_1_033053	ENSLOCG00000010077	ENSG00000072832	CRMP1
Nfu_p_1_033052_K575_M1;Nfu_p_1_033053_K575_M1	0.122708	13.8704	0.264523	0.796744	0.890734	-6.48311	Old / Young	TRUE	_K[GlyGly (K)]PFPDFAYQR_.3	TGRFIPRKPFPDFAY	Nfu_p_1_033052_K575_M1;Nfu_p_1_033053_K575_M1	Nfu_p_1_033052;Nfu_p_1_033053	Nfu_g_1_013736	crmp1	Nfu_p_1_033052;Nfu_p_1_033053	Nfu_t_1_033052;Nfu_t_1_033053	Nfu_c_1_033052;Nfu_c_1_033053	ENSLOCG00000010077	ENSG00000072832	CRMP1
Nfu_p_1_033052_K614_M1;Nfu_p_1_033053_K614_M1	1.11712	12.4726	1.59944	0.140777	0.377939	-5.29761	Old / Young	TRUE	_GM[Oxidation (M)]YDGPVYEVPSM[Oxidation (M)]PK[GlyGly (K)]YITPSPSAK_.3;_GM[Oxidation (M)]YDGPVYEVPSMPK[GlyGly (K)]YITPSPSAK_.3;_GMYDGPVYEVPSM[Oxidation (M)]PK[GlyGly (K)]YITPSPSAK_.3;_GMYDGPVYEVPSMPK[GlyGly (K)]YITPSPSAK_.3	YEVPSMPKYITPSPS	Nfu_p_1_033052_K614_M1;Nfu_p_1_033053_K614_M1	Nfu_p_1_033052;Nfu_p_1_033053	Nfu_g_1_013736	crmp1	Nfu_p_1_033052;Nfu_p_1_033053	Nfu_t_1_033052;Nfu_t_1_033053	Nfu_c_1_033052;Nfu_c_1_033053	ENSLOCG00000010077	ENSG00000072832	CRMP1
Nfu_p_1_033052_K79_M1;Nfu_p_1_033053_K79_M1	0.617832	13.8174	1.11641	0.29033	0.526087	-5.88918	Old / Young	TRUE	_ILDSGDPVEK[GlyGly (K)]TPGDAR_.3;_ILDSGDPVEK[GlyGly (K)]TPGDAR_.2	DSGDPVEKTPGDARE	Nfu_p_1_033052_K79_M1;Nfu_p_1_033053_K79_M1	Nfu_p_1_033052;Nfu_p_1_033053	Nfu_g_1_013736	crmp1	Nfu_p_1_033052;Nfu_p_1_033053	Nfu_t_1_033052;Nfu_t_1_033053	Nfu_c_1_033052;Nfu_c_1_033053	ENSLOCG00000010077	ENSG00000072832	CRMP1
Nfu_p_1_033130_K2051_M1	-1.12506	9.6591	-2.42008	0.0360348	0.230071	-4.05285	Old / Young	FALSE	_TYTM[Oxidation (M)]DK[GlyGly (K)]QPLNTGEQK_.3	CKTYTMDKQPLNTGE	Nfu_p_1_033130_K2051_M1	Nfu_p_1_033130	Nfu_g_1_013769	usp34	Nfu_p_1_033130	Nfu_t_1_033130	Nfu_c_1_033130	ENSLOCG00000016101	ENSG00000115464	USP34
Nfu_p_1_033264_K168_M1	-0.926294	10.7624	-2.26762	0.0467356	0.260098	-4.29832	Old / Young	TRUE	_IDK[GlyGly (K)]LC[Carbamidomethyl (C)]AM[Oxidation (M)]GFDK_.3	DYTRKIDKLCAMGFD	Nfu_p_1_033264_K168_M1	Nfu_p_1_033264	Nfu_g_1_013832	ube2kb	Nfu_p_1_033264	Nfu_t_1_033264	Nfu_c_1_033264	ENSLOCG00000012989	ENSG00000078140	UBE2K
Nfu_p_1_033264_K176_M1	-1.24925	9.16274	-1.69974	0.119991	0.351583	-5.15839	Old / Young	TRUE	_LC[Carbamidomethyl (C)]AM[Oxidation (M)]GFDK[GlyGly (K)]NAVIAALSSK_.3	LCAMGFDKNAVIAAL	Nfu_p_1_033264_K176_M1	Nfu_p_1_033264	Nfu_g_1_013832	ube2kb	Nfu_p_1_033264	Nfu_t_1_033264	Nfu_c_1_033264	ENSLOCG00000012989	ENSG00000078140	UBE2K
Nfu_p_1_033264_K61_M1	0.272134	9.60476	0.194286	0.849838	0.922246	-6.50036	Old / Young	TRUE	_YQLEIK[GlyGly (K)]IPETYPFNPPK_.3	GRYQLEIKIPETYPF	Nfu_p_1_033264_K61_M1	Nfu_p_1_033264	Nfu_g_1_013832	ube2kb	Nfu_p_1_033264	Nfu_t_1_033264	Nfu_c_1_033264	ENSLOCG00000012989	ENSG00000078140	UBE2K
Nfu_p_1_033264_K72_M1	0.271624	14.3249	0.551361	0.59348	0.759548	-6.3595	Old / Young	TRUE	_IPETYPFNPPK[GlyGly (K)]VR_.3	TYPFNPPKVRFITKI	Nfu_p_1_033264_K72_M1	Nfu_p_1_033264	Nfu_g_1_013832	ube2kb	Nfu_p_1_033264	Nfu_t_1_033264	Nfu_c_1_033264	ENSLOCG00000012989	ENSG00000078140	UBE2K
Nfu_p_1_033336_K103_M1	-1.14181	10.2757	-1.79489	0.102877	0.33194	-5.02215	Old / Young	TRUE	_DLLK[GlyGly (K)]ANVAIFK_.3;_DLLK[GlyGly (K)]ANVAIFK_.2	MERKDLLKANVAIFK	Nfu_p_1_033336_K103_M1	Nfu_p_1_033336	Nfu_g_1_013854	mdh1a	Nfu_p_1_033336	Nfu_t_1_033336	Nfu_c_1_033336	ENSLOCG00000016063	ENSG00000014641	MDH1
Nfu_p_1_033336_K118_M1	-0.549836	12.5031	-1.37791	0.198254	0.44151	-5.58669	Old / Young	TRUE	_TQGAALDK[GlyGly (K)]YAK_.3;_TQGAALDK[GlyGly (K)]YAK_.2	TQGAALDKYAKKTVK	Nfu_p_1_033336_K118_M1	Nfu_p_1_033336	Nfu_g_1_013854	mdh1a	Nfu_p_1_033336	Nfu_t_1_033336	Nfu_c_1_033336	ENSLOCG00000016063	ENSG00000014641	MDH1
Nfu_p_1_033336_K142_M1	-0.668617	8.97263	-0.941431	0.368649	0.596789	-6.06396	Old / Young	TRUE	_VLVVGNPANTNC[Carbamidomethyl (C)]LIASK[GlyGly (K)]SAPSIPK_.3	TNCLIASKSAPSIPK	Nfu_p_1_033336_K142_M1	Nfu_p_1_033336	Nfu_g_1_013854	mdh1a	Nfu_p_1_033336	Nfu_t_1_033336	Nfu_c_1_033336	ENSLOCG00000016063	ENSG00000014641	MDH1
Nfu_p_1_033425_K14_M1	-0.954189	8.52126	-0.974297	0.352866	0.583701	-6.03297	Old / Young	TRUE	_[Acetyl (Protein N-term)]AEDGETLESWLNK[GlyGly (K)]ATNPSNR_.3	TLESWLNKATNPSNR	Nfu_p_1_033425_K14_M1	Nfu_p_1_033425	Nfu_g_1_013890	gga3	Nfu_p_1_033425	Nfu_t_1_033425	Nfu_c_1_033425	ENSLOCG00000013331	ENSG00000125447	GGA3
Nfu_p_1_033425_K164_M1	-0.431952	15.4044	-1.09948	0.2973	0.532861	-5.90712	Old / Young	TRUE	_PK[GlyGly (K)]NPVFDDEK_.3;_PK[GlyGly (K)]NPVFDDEK_.2	PSPSPRPKNPVFDDE	Nfu_p_1_033425_K164_M1	Nfu_p_1_033425	Nfu_g_1_013890	gga3	Nfu_p_1_033425	Nfu_t_1_033425	Nfu_c_1_033425	ENSLOCG00000013331	ENSG00000125447	GGA3
Nfu_p_1_033425_K172_M1	-0.667892	12.2417	-1.76571	0.107873	0.338303	-5.06434	Old / Young	TRUE	_NPVFDDEK[GlyGly (K)]R_.2;_NPVFDDEK[GlyGly (K)]R_.3	NPVFDDEKRSKRLAE	Nfu_p_1_033425_K172_M1	Nfu_p_1_033425	Nfu_g_1_013890	gga3	Nfu_p_1_033425	Nfu_t_1_033425	Nfu_c_1_033425	ENSLOCG00000013331	ENSG00000125447	GGA3
Nfu_p_1_033425_K294_M1	-0.372422	11.105	-0.806904	0.438474	0.650692	-6.18134	Old / Young	TRUE	_K[GlyGly (K)]IVEGHAISGDTEVAR_.4;_K[GlyGly (K)]IVEGHAISGDTEVAR_.3	HVTSSYKKIVEGHAI	Nfu_p_1_033425_K294_M1	Nfu_p_1_033425	Nfu_g_1_013890	gga3	Nfu_p_1_033425	Nfu_t_1_033425	Nfu_c_1_033425	ENSLOCG00000013331	ENSG00000125447	GGA3
Nfu_p_1_033425_K99_M1	-1.1557	11.6442	-2.76626	0.0198982	0.199725	-3.48344	Old / Young	TRUE	_VVSPK[GlyGly (K)]YLGDR_.3	LIKVVSPKYLGDRVS	Nfu_p_1_033425_K99_M1	Nfu_p_1_033425	Nfu_g_1_013890	gga3	Nfu_p_1_033425	Nfu_t_1_033425	Nfu_c_1_033425	ENSLOCG00000013331	ENSG00000125447	GGA3
Nfu_p_1_033432_K46_M1	0.162592	14.0453	0.338462	0.742007	0.85309	-6.45934	Old / Young	TRUE	_NIGK[GlyGly (K)]TLVTR_.3;_NIGK[GlyGly (K)]TLVTR_.2	FNIRNIGKTLVTRTQ	Nfu_p_1_033432_K46_M1	Nfu_p_1_033432	Nfu_g_1_013894	rps3a	Nfu_p_1_033432	Nfu_t_1_033432	Nfu_c_1_033432	ENSLOCG00000008617	ENSG00000145425	RPS3A
Nfu_p_1_033613_K485_M1;Nfu_p_1_033616_K485_M1	-2.35087	9.31491	-4.519	0.0011074	0.0500719	-0.633491	Old / Young	FALSE	_TSTEEDSSYSPVSQK[GlyGly (K)]DK_.3	SYSPVSQKDKDDPQN	Nfu_p_1_033613_K485_M1;Nfu_p_1_033616_K485_M1	Nfu_p_1_033613;Nfu_p_1_033616	Nfu_g_1_013967	CABZ01076275.1	Nfu_p_1_033613;Nfu_p_1_033616	Nfu_t_1_033613;Nfu_t_1_033616	Nfu_c_1_033613;Nfu_c_1_033616	ENSLOCG00000003929	NA	NA
Nfu_p_1_033614_K480_M1;Nfu_p_1_033615_K480_M1	0.437777	8.50863	0.647251	0.532032	0.72198	-6.29983	Old / Young	TRUE	_IEFTK[GlyGly (K)]PYC[Carbamidomethyl (C)]ATSTEEDSSYSPVSQK_.3	VKRIEFTKPYCATST	Nfu_p_1_033614_K480_M1;Nfu_p_1_033615_K480_M1	Nfu_p_1_033614;Nfu_p_1_033615	Nfu_g_1_013967	CABZ01076275.1	Nfu_p_1_033614;Nfu_p_1_033615	Nfu_t_1_033614;Nfu_t_1_033615	Nfu_c_1_033614;Nfu_c_1_033615	ENSLOCG00000003929	NA	NA
Nfu_p_1_033614_K499_M1;Nfu_p_1_033615_K499_M1	-0.216529	11.1937	-0.393282	0.702358	0.827588	-6.43804	Old / Young	TRUE	_PYC[Carbamidomethyl (C)]ATSTEEDSSYSPVSQK[GlyGly (K)]DK_.3	SYSPVSQKDKDDPQN	Nfu_p_1_033614_K499_M1;Nfu_p_1_033615_K499_M1	Nfu_p_1_033614;Nfu_p_1_033615	Nfu_g_1_013967	CABZ01076275.1	Nfu_p_1_033614;Nfu_p_1_033615	Nfu_t_1_033614;Nfu_t_1_033615	Nfu_c_1_033614;Nfu_c_1_033615	ENSLOCG00000003929	NA	NA
Nfu_p_1_033669_K79_M1	-1.03248	12.1416	-1.56216	0.149285	0.386313	-5.3481	Old / Young	TRUE	_K[GlyGly (K)]VAVAAASYPQVEIR_.3	GVNAMLRKVAVAAAS	Nfu_p_1_033669_K79_M1	Nfu_p_1_033669	Nfu_g_1_013989	crabp1a	Nfu_p_1_033669	Nfu_t_1_033669	Nfu_c_1_033669	ENSLOCG00000015050	ENSG00000166426	CRABP1
Nfu_p_1_033671_K595_M1	-1.71748	9.35649	-2.35565	0.0402285	0.243083	-4.15711	Old / Young	TRUE	_QLIVPTEK[GlyGly (K)]SGALSK_.3	QLIVPTEKSGALSKY	Nfu_p_1_033671_K595_M1	Nfu_p_1_033671	Nfu_g_1_013991	AP3B2	Nfu_p_1_033671	Nfu_t_1_033671	Nfu_c_1_033671	ENSLOCG00000015010	ENSG00000103723	AP3B2
Nfu_p_1_033688_K102_M1	-0.516395	12.2296	-1.15125	0.276389	0.515432	-5.8516	Old / Young	TRUE	_YLQEK[GlyGly (K)]YGNSFSEVR_.3	DYRYLQEKYGNSFSE	Nfu_p_1_033688_K102_M1	Nfu_p_1_033688	Nfu_g_1_013997	syt12	Nfu_p_1_033688	Nfu_t_1_033688	Nfu_c_1_033688	ENSLOCG00000001528	ENSG00000173227	SYT12
Nfu_p_1_033688_K130_M1	-0.320876	10.9486	-0.481586	0.640456	0.78719	-6.39726	Old / Young	TRUE	_K[GlyGly (K)]PSLALGDTPDGFR_.3	TSTNSSRKPSLALGD	Nfu_p_1_033688_K130_M1	Nfu_p_1_033688	Nfu_g_1_013997	syt12	Nfu_p_1_033688	Nfu_t_1_033688	Nfu_c_1_033688	ENSLOCG00000001528	ENSG00000173227	SYT12
Nfu_p_1_033740_K206_M1;Nfu_p_1_033741_K156_M1;Nfu_p_1_033742_K206_M1;Nfu_p_1_033743_K206_M1;Nfu_p_1_033744_K241_M1	-1.61872	8.23136	-2.73888	0.0208557	0.200426	-3.52887	Old / Young	TRUE	_K[GlyGly (K)]VFVDELNELVK_.3	RMMSCEKKVFVDELN	Nfu_p_1_033740_K206_M1;Nfu_p_1_033741_K156_M1;Nfu_p_1_033742_K206_M1;Nfu_p_1_033743_K206_M1;Nfu_p_1_033744_K241_M1	Nfu_p_1_033740;Nfu_p_1_033741;Nfu_p_1_033742;Nfu_p_1_033743;Nfu_p_1_033744	Nfu_g_1_014024	mpi	Nfu_p_1_033740;Nfu_p_1_033744;Nfu_p_1_033743;Nfu_p_1_033741;Nfu_p_1_033742	Nfu_t_1_033740;Nfu_t_1_033744;Nfu_t_1_033743;Nfu_t_1_033741;Nfu_t_1_033742	Nfu_c_1_033740;Nfu_c_1_033744;Nfu_c_1_033743;Nfu_c_1_033741;Nfu_c_1_033742	ENSLOCG00000014939	ENSG00000178802	MPI
Nfu_p_1_033740_K217_M1;Nfu_p_1_033741_K167_M1;Nfu_p_1_033742_K217_M1;Nfu_p_1_033743_K217_M1;Nfu_p_1_033744_K252_M1	-1.11815	9.90505	-2.63201	0.0250571	0.213106	-3.70574	Old / Young	TRUE	_VFVDELNELVK[GlyGly (K)]R_.3	DELNELVKRVSEEGA	Nfu_p_1_033740_K217_M1;Nfu_p_1_033741_K167_M1;Nfu_p_1_033742_K217_M1;Nfu_p_1_033743_K217_M1;Nfu_p_1_033744_K252_M1	Nfu_p_1_033740;Nfu_p_1_033741;Nfu_p_1_033742;Nfu_p_1_033743;Nfu_p_1_033744	Nfu_g_1_014024	mpi	Nfu_p_1_033740;Nfu_p_1_033744;Nfu_p_1_033743;Nfu_p_1_033741;Nfu_p_1_033742	Nfu_t_1_033740;Nfu_t_1_033744;Nfu_t_1_033743;Nfu_t_1_033741;Nfu_t_1_033742	Nfu_c_1_033740;Nfu_c_1_033744;Nfu_c_1_033743;Nfu_c_1_033741;Nfu_c_1_033742	ENSLOCG00000014939	ENSG00000178802	MPI
Nfu_p_1_033772_K424_M1	-1.0766	14.14	-2.52096	0.0303173	0.221595	-3.88834	Old / Young	TRUE	_FK[GlyGly (K)]VSPDVAR_.3;_FK[GlyGly (K)]VSPDVAR_.2	RFLESRFKVSPDVAR	Nfu_p_1_033772_K424_M1	Nfu_p_1_033772	Nfu_g_1_014039	cat	Nfu_p_1_033772	Nfu_t_1_033772	Nfu_c_1_033772	ENSLOCG00000001015	ENSG00000121691	CAT
Nfu_p_1_033794_K692_M1;Nfu_p_1_033795_K693_M1	-0.50597	12.0873	-1.35212	0.206096	0.449651	-5.61851	Old / Young	TRUE	_EM[Oxidation (M)]EEGK[GlyGly (K)]AAYLK_.3	GKEMEEGKAAYLKLP	Nfu_p_1_033794_K692_M1;Nfu_p_1_033795_K693_M1	Nfu_p_1_033794;Nfu_p_1_033795	Nfu_g_1_014048	ncam2	Nfu_p_1_033794;Nfu_p_1_033795	Nfu_t_1_033794;Nfu_t_1_033795	Nfu_c_1_033794;Nfu_c_1_033795	ENSLOCG00000011130	ENSG00000154654	NCAM2
Nfu_p_1_033794_K697_M1;Nfu_p_1_033795_K698_M1	-0.83408	14.239	-1.70617	0.118758	0.350159	-5.14931	Old / Young	TRUE	_AAYLK[GlyGly (K)]LPLK_.3;_AAYLK[GlyGly (K)]LPLK_.2	EGKAAYLKLPLKEEN	Nfu_p_1_033794_K697_M1;Nfu_p_1_033795_K698_M1	Nfu_p_1_033794;Nfu_p_1_033795	Nfu_g_1_014048	ncam2	Nfu_p_1_033794;Nfu_p_1_033795	Nfu_t_1_033794;Nfu_t_1_033795	Nfu_c_1_033794;Nfu_c_1_033795	ENSLOCG00000011130	ENSG00000154654	NCAM2
Nfu_p_1_033794_K710_M1;Nfu_p_1_033795_K711_M1	-0.754079	12.2946	-1.65495	0.128907	0.365153	-5.22114	Old / Young	TRUE	_ESLK[GlyGly (K)]PDTIEIK_.3	ENGKESLKPDTIEIK	Nfu_p_1_033794_K710_M1;Nfu_p_1_033795_K711_M1	Nfu_p_1_033794;Nfu_p_1_033795	Nfu_g_1_014048	ncam2	Nfu_p_1_033794;Nfu_p_1_033795	Nfu_t_1_033794;Nfu_t_1_033795	Nfu_c_1_033794;Nfu_c_1_033795	ENSLOCG00000011130	ENSG00000154654	NCAM2
Nfu_p_1_033819_K202_M1;Nfu_p_1_033820_K202_M1	-0.298161	11.7987	-0.525905	0.610407	0.76689	-6.37383	Old / Young	TRUE	_SAVSTHEYHDIK[GlyGly (K)]TK_.4;_SAVSTHEYHDIK[GlyGly (K)]TK_.3	THEYHDIKTKDDQDL	Nfu_p_1_033819_K202_M1;Nfu_p_1_033820_K202_M1	Nfu_p_1_033819;Nfu_p_1_033820	Nfu_g_1_014056	gpm6ba	Nfu_p_1_033819;Nfu_p_1_033820	Nfu_t_1_033819;Nfu_t_1_033820	Nfu_c_1_033819;Nfu_c_1_033820	ENSLOCG00000010049	ENSG00000046653	GPM6B
Nfu_p_1_033819_K204_M1;Nfu_p_1_033820_K204_M1	-0.255016	15.5791	-0.623249	0.547059	0.728095	-6.3156	Old / Young	TRUE	_TK[GlyGly (K)]DDQDLEAEAR_.3;_TK[GlyGly (K)]DDQDLEAEAR_.2	EYHDIKTKDDQDLEA	Nfu_p_1_033819_K204_M1;Nfu_p_1_033820_K204_M1	Nfu_p_1_033819;Nfu_p_1_033820	Nfu_g_1_014056	gpm6ba	Nfu_p_1_033819;Nfu_p_1_033820	Nfu_t_1_033819;Nfu_t_1_033820	Nfu_c_1_033819;Nfu_c_1_033820	ENSLOCG00000010049	ENSG00000046653	GPM6B
Nfu_p_1_033828_K212_M1	-1.13348	11.7671	-2.46806	0.0331943	0.227995	-3.9748	Old / Young	TRUE	_M[Oxidation (M)]VLVGDVK[GlyGly (K)]DR_.3;_MVLVGDVK[GlyGly (K)]DR_.3	MVLVGDVKDRVAILV	Nfu_p_1_033828_K212_M1	Nfu_p_1_033828	Nfu_g_1_014061	prps1b	Nfu_p_1_033828	Nfu_t_1_033828	Nfu_c_1_033828	ENSLOCG00000009964	ENSG00000101911	PRPS2
Nfu_p_1_033846_K203_M1	-0.837823	9.58025	-0.850292	0.415039	0.629999	-6.14518	Old / Young	TRUE	_K[GlyGly (K)]HVGQTPAESDYQLLEIAR_.4	LIIDCHRKHVGQTPA	Nfu_p_1_033846_K203_M1	Nfu_p_1_033846	Nfu_g_1_014068	FARP1 (1 of 2)	Nfu_p_1_033846	Nfu_t_1_033846	Nfu_c_1_033846	ENSLOCG00000003520	ENSG00000152767	FARP1
Nfu_p_1_033846_K7_M1	0.216827	10.9018	0.44577	0.66525	0.80379	-6.41475	Old / Young	TRUE	_[Acetyl (Protein N-term)]SELAEK[GlyGly (K)]PSTAGQR_.2	_MSELAEKPSTAGQR	Nfu_p_1_033846_K7_M1	Nfu_p_1_033846	Nfu_g_1_014068	FARP1 (1 of 2)	Nfu_p_1_033846	Nfu_t_1_033846	Nfu_c_1_033846	ENSLOCG00000003520	ENSG00000152767	FARP1
Nfu_p_1_033849_K1298_M1	-0.427173	9.17501	-0.535745	0.603834	0.762991	-6.36837	Old / Young	TRUE	_TPDEVPEGK[GlyGly (K)]SVK_.3	PDEVPEGKSVKEEVW	Nfu_p_1_033849_K1298_M1	Nfu_p_1_033849	Nfu_g_1_014070	MAP1A (2 of 2)	Nfu_p_1_033849	Nfu_t_1_033849	Nfu_c_1_033849	ENSLOCG00000014199	ENSG00000166963	MAP1A
Nfu_p_1_033849_K142_M1	1.24009	7.85489	2.81093	0.0184294	0.194439	-3.40919	Old / Young	TRUE	_NLISPELGVVFFNVPEK[GlyGly (K)]LR_.3	VFFNVPEKLRMPESN	Nfu_p_1_033849_K142_M1	Nfu_p_1_033849	Nfu_g_1_014070	MAP1A (2 of 2)	Nfu_p_1_033849	Nfu_t_1_033849	Nfu_c_1_033849	ENSLOCG00000014199	ENSG00000166963	MAP1A
Nfu_p_1_033849_K1551_M1	1.42496	8.66056	2.2452	0.0485498	0.26359	-4.33403	Old / Young	TRUE	_EQEQGEK[GlyGly (K)]ILGC[Carbamidomethyl (C)]EAAPFK_.3	REQEQGEKILGCEAA	Nfu_p_1_033849_K1551_M1	Nfu_p_1_033849	Nfu_g_1_014070	MAP1A (2 of 2)	Nfu_p_1_033849	Nfu_t_1_033849	Nfu_c_1_033849	ENSLOCG00000014199	ENSG00000166963	MAP1A
Nfu_p_1_033849_K1656_M1	1.22017	11.4749	2.63335	0.0249994	0.213106	-3.70352	Old / Young	TRUE	_LK[GlyGly (K)]DPQTAEAQR_.3;_LK[GlyGly (K)]DPQTAEAQR_.2	SSQIRRLKDPQTAEA	Nfu_p_1_033849_K1656_M1	Nfu_p_1_033849	Nfu_g_1_014070	MAP1A (2 of 2)	Nfu_p_1_033849	Nfu_t_1_033849	Nfu_c_1_033849	ENSLOCG00000014199	ENSG00000166963	MAP1A
Nfu_p_1_033849_K1694_M1	0.0120493	9.77911	0.0226559	0.98237	0.990842	-6.52036	Old / Young	TRUE	_DTTFLLNQEIK[GlyGly (K)]TQTSGQR_.3	FLLNQEIKTQTSGQR	Nfu_p_1_033849_K1694_M1	Nfu_p_1_033849	Nfu_g_1_014070	MAP1A (2 of 2)	Nfu_p_1_033849	Nfu_t_1_033849	Nfu_c_1_033849	ENSLOCG00000014199	ENSG00000166963	MAP1A
Nfu_p_1_033849_K1814_M1	-0.915873	7.03449	-2.04836	0.0676676	0.293128	-4.64238	Old / Young	TRUE	_VDNK[GlyGly (K)]STYM[Oxidation (M)]DGDHTR_.4	ALTKVDNKSTYMDGD	Nfu_p_1_033849_K1814_M1	Nfu_p_1_033849	Nfu_g_1_014070	MAP1A (2 of 2)	Nfu_p_1_033849	Nfu_t_1_033849	Nfu_c_1_033849	ENSLOCG00000014199	ENSG00000166963	MAP1A
Nfu_p_1_033849_K1827_M1	-0.925958	8.2851	-1.48934	0.167215	0.406372	-5.44466	Old / Young	TRUE	_QEK[GlyGly (K)]WEEEEVQEK_.3	GDHTRQEKWEEEEVQ	Nfu_p_1_033849_K1827_M1	Nfu_p_1_033849	Nfu_g_1_014070	MAP1A (2 of 2)	Nfu_p_1_033849	Nfu_t_1_033849	Nfu_c_1_033849	ENSLOCG00000014199	ENSG00000166963	MAP1A
Nfu_p_1_033849_K1843_M1	-0.586302	9.07172	-1.14402	0.279236	0.517967	-5.85947	Old / Young	TRUE	_DIK[GlyGly (K)]QPAQAGLEPK_.3	KDLGKDIKQPAQAGL	Nfu_p_1_033849_K1843_M1	Nfu_p_1_033849	Nfu_g_1_014070	MAP1A (2 of 2)	Nfu_p_1_033849	Nfu_t_1_033849	Nfu_c_1_033849	ENSLOCG00000014199	ENSG00000166963	MAP1A
Nfu_p_1_033849_K2145_M1	-1.0216	13.3684	-1.24402	0.241837	0.483702	-5.74732	Old / Young	TRUE	_GTFLLDDPHK[GlyGly (K)]EEPLSFSR_.4;_GTFLLDDPHK[GlyGly (K)]EEPLSFSR_.3	FLLDDPHKEEPLSFS	Nfu_p_1_033849_K2145_M1	Nfu_p_1_033849	Nfu_g_1_014070	MAP1A (2 of 2)	Nfu_p_1_033849	Nfu_t_1_033849	Nfu_c_1_033849	ENSLOCG00000014199	ENSG00000166963	MAP1A
Nfu_p_1_033849_K2242_M1	-0.479192	7.24506	-1.03434	0.325321	0.55949	-5.97413	Old / Young	TRUE	_K[GlyGly (K)]GAAGEDDTVSTR_.3	KDKEDVKKGAAGEDD	Nfu_p_1_033849_K2242_M1	Nfu_p_1_033849	Nfu_g_1_014070	MAP1A (2 of 2)	Nfu_p_1_033849	Nfu_t_1_033849	Nfu_c_1_033849	ENSLOCG00000014199	ENSG00000166963	MAP1A
Nfu_p_1_033849_K2362_M1	0.566213	8.79013	0.454431	0.659214	0.798345	-6.41064	Old / Young	TRUE	_APGAVVTLGM[Oxidation (M)]DENLLASEDEESLEDK[GlyGly (K)]R_.3	DEESLEDKRLLVEGE	Nfu_p_1_033849_K2362_M1	Nfu_p_1_033849	Nfu_g_1_014070	MAP1A (2 of 2)	Nfu_p_1_033849	Nfu_t_1_033849	Nfu_c_1_033849	ENSLOCG00000014199	ENSG00000166963	MAP1A
Nfu_p_1_033849_K2471_M1	-0.777511	7.01601	-1.67889	0.124069	0.357253	-5.18771	Old / Young	TRUE	_AADTPK[GlyGly (K)]QVEIM[Oxidation (M)]EADER_.3	VRAADTPKQVEIMEA	Nfu_p_1_033849_K2471_M1	Nfu_p_1_033849	Nfu_g_1_014070	MAP1A (2 of 2)	Nfu_p_1_033849	Nfu_t_1_033849	Nfu_c_1_033849	ENSLOCG00000014199	ENSG00000166963	MAP1A
Nfu_p_1_033849_K607_M1	0.620057	9.72713	0.588973	0.568932	0.743313	-6.33715	Old / Young	TRUE	_VLVK[GlyGly (K)]EEEEEEDM[Oxidation (M)]GIGADEDESK_.3	AERKVLVKEEEEEED	Nfu_p_1_033849_K607_M1	Nfu_p_1_033849	Nfu_g_1_014070	MAP1A (2 of 2)	Nfu_p_1_033849	Nfu_t_1_033849	Nfu_c_1_033849	ENSLOCG00000014199	ENSG00000166963	MAP1A
Nfu_p_1_033849_K650_M1	0.0275663	9.94449	0.0592769	0.953898	0.973791	-6.51875	Old / Young	TRUE	_SEILSSK[GlyGly (K)]YVAELK_.3	KSEILSSKYVAELKL	Nfu_p_1_033849_K650_M1	Nfu_p_1_033849	Nfu_g_1_014070	MAP1A (2 of 2)	Nfu_p_1_033849	Nfu_t_1_033849	Nfu_c_1_033849	ENSLOCG00000014199	ENSG00000166963	MAP1A
Nfu_p_1_033849_K74_M1	-0.902489	8.73127	-1.77661	0.105981	0.336826	-5.04862	Old / Young	TRUE	_SC[Carbamidomethyl (C)]FWK[GlyGly (K)]LVR_.3	ERKSCFWKLVRHLDR	Nfu_p_1_033849_K74_M1	Nfu_p_1_033849	Nfu_g_1_014070	MAP1A (2 of 2)	Nfu_p_1_033849	Nfu_t_1_033849	Nfu_c_1_033849	ENSLOCG00000014199	ENSG00000166963	MAP1A
Nfu_p_1_033871_K77_M1	0.111737	11.9104	0.232656	0.820717	0.902529	-6.49158	Old / Young	TRUE	_ELQEHGADELLK[GlyGly (K)]R_.3	HGADELLKRVYGSFL	Nfu_p_1_033871_K77_M1	Nfu_p_1_033871	Nfu_g_1_014074	arpc2	Nfu_p_1_033871	Nfu_t_1_033871	Nfu_c_1_033871	ENSLOCG00000009169	ENSG00000163466	ARPC2
Nfu_p_1_033880_K185_M1;Nfu_p_1_033881_K185_M1;Nfu_p_1_033882_K185_M1;Nfu_p_1_033883_K86_M1	-2.13196	10.0849	-3.31297	0.00782998	0.13342	-2.57239	Old / Young	FALSE	_YPK[GlyGly (K)]DTEQEVFIR_.3	TERERYPKDTEQEVF	Nfu_p_1_033880_K185_M1;Nfu_p_1_033881_K185_M1;Nfu_p_1_033882_K185_M1;Nfu_p_1_033883_K86_M1	Nfu_p_1_033880;Nfu_p_1_033881;Nfu_p_1_033882;Nfu_p_1_033883	Nfu_g_1_014080	bmpr1aa	Nfu_p_1_033880;Nfu_p_1_033881;Nfu_p_1_033883;Nfu_p_1_033882	Nfu_t_1_033880;Nfu_t_1_033881;Nfu_t_1_033883;Nfu_t_1_033882	Nfu_c_1_033880;Nfu_c_1_033881;Nfu_c_1_033883;Nfu_c_1_033882	ENSLOCG00000012466	ENSG00000107779	BMPR1A
Nfu_p_1_033880_K516_M1;Nfu_p_1_033881_K516_M1;Nfu_p_1_033882_K516_M1;Nfu_p_1_033883_K417_M1	0.286128	7.63001	0.478707	0.642432	0.787781	-6.39871	Old / Young	FALSE	_TLAK[GlyGly (K)]M[Oxidation (M)]VESQDIK_.3	RVKKTLAKMVESQDI	Nfu_p_1_033880_K516_M1;Nfu_p_1_033881_K516_M1;Nfu_p_1_033882_K516_M1;Nfu_p_1_033883_K417_M1	Nfu_p_1_033880;Nfu_p_1_033881;Nfu_p_1_033882;Nfu_p_1_033883	Nfu_g_1_014080	bmpr1aa	Nfu_p_1_033880;Nfu_p_1_033881;Nfu_p_1_033883;Nfu_p_1_033882	Nfu_t_1_033880;Nfu_t_1_033881;Nfu_t_1_033883;Nfu_t_1_033882	Nfu_c_1_033880;Nfu_c_1_033881;Nfu_c_1_033883;Nfu_c_1_033882	ENSLOCG00000012466	ENSG00000107779	BMPR1A
Nfu_p_1_033889_K23_M1	-0.538895	9.98294	-1.15362	0.275456	0.51522	-5.849	Old / Young	TRUE	_TK[GlyGly (K)]EGVAVAAEK_.3	AVAAEKTKEGVAVAA	Nfu_p_1_033889_K23_M1	Nfu_p_1_033889	Nfu_g_1_014086	sncb	Nfu_p_1_033889	Nfu_t_1_033889	Nfu_c_1_033889	ENSLOCG00000011871	ENSG00000074317	SNCB
Nfu_p_1_033889_K32_M1	0.0466455	7.58675	0.0784441	0.939021	0.968066	-6.51733	Old / Young	TRUE	_EGVAVAAEK[GlyGly (K)]TK_.3	GVAVAAEKTKEGVMF	Nfu_p_1_033889_K32_M1	Nfu_p_1_033889	Nfu_g_1_014086	sncb	Nfu_p_1_033889	Nfu_t_1_033889	Nfu_c_1_033889	ENSLOCG00000011871	ENSG00000074317	SNCB
Nfu_p_1_033889_K34_M1	-0.283986	12.5851	-0.548539	0.595344	0.76054	-6.36112	Old / Young	TRUE	_TK[GlyGly (K)]EGVM[Oxidation (M)]FVGSK_.3;_TK[GlyGly (K)]EGVMFVGSK_.3	AVAAEKTKEGVMFVG	Nfu_p_1_033889_K34_M1	Nfu_p_1_033889	Nfu_g_1_014086	sncb	Nfu_p_1_033889	Nfu_t_1_033889	Nfu_c_1_033889	ENSLOCG00000011871	ENSG00000074317	SNCB
Nfu_p_1_033889_K43_M1	-1.07319	10.7531	-1.1829	0.264185	0.504655	-5.8167	Old / Young	TRUE	_EGVM[Oxidation (M)]FVGSK[GlyGly (K)]AK_.3	GVMFVGSKAKDSVGT	Nfu_p_1_033889_K43_M1	Nfu_p_1_033889	Nfu_g_1_014086	sncb	Nfu_p_1_033889	Nfu_t_1_033889	Nfu_c_1_033889	ENSLOCG00000011871	ENSG00000074317	SNCB
Nfu_p_1_033889_K54_M1	-1.85649	11.7795	-1.4508	0.177442	0.417004	-5.49459	Old / Young	TRUE	_DSVGTVAEK[GlyGly (K)]TTGAVGNIVAATGLVK_.3	SVGTVAEKTTGAVGN	Nfu_p_1_033889_K54_M1	Nfu_p_1_033889	Nfu_g_1_014086	sncb	Nfu_p_1_033889	Nfu_t_1_033889	Nfu_c_1_033889	ENSLOCG00000011871	ENSG00000074317	SNCB
Nfu_p_1_033889_K6_M1	-0.123883	11.1864	-0.23041	0.822414	0.903127	-6.49214	Old / Young	TRUE	_[Acetyl (Protein N-term)]M[Oxidation (M)]DVFM[Oxidation (M)]K[GlyGly (K)]GLSK_.2;_[Acetyl (Protein N-term)]MDVFMK[GlyGly (K)]GLSK_.2;_[Acetyl (Protein N-term)]M[Oxidation (M)]DVFMK[GlyGly (K)]GLSK_.2	__MDVFMKGLSKAKE	Nfu_p_1_033889_K6_M1	Nfu_p_1_033889	Nfu_g_1_014086	sncb	Nfu_p_1_033889	Nfu_t_1_033889	Nfu_c_1_033889	ENSLOCG00000011871	ENSG00000074317	SNCB
Nfu_p_1_033889_K70_M1	-0.53596	12.2273	-1.12452	0.287035	0.523673	-5.88051	Old / Young	TRUE	_TTGAVGNIVAATGLVK[GlyGly (K)]K_.3	VAATGLVKKDEFPTD	Nfu_p_1_033889_K70_M1	Nfu_p_1_033889	Nfu_g_1_014086	sncb	Nfu_p_1_033889	Nfu_t_1_033889	Nfu_c_1_033889	ENSLOCG00000011871	ENSG00000074317	SNCB
Nfu_p_1_033905_K525_M1;Nfu_p_1_033906_K525_M1;Nfu_p_1_033908_K525_M1	2.08362	9.14498	3.22963	0.00901576	0.141232	-2.71107	Old / Young	TRUE	_HTGIK[GlyGly (K)]VLDEAFK_.3	TLRHTGIKVLDEAFK	Nfu_p_1_033905_K525_M1;Nfu_p_1_033906_K525_M1;Nfu_p_1_033908_K525_M1	Nfu_p_1_033905;Nfu_p_1_033906;Nfu_p_1_033908	Nfu_g_1_014097	plcl1	Nfu_p_1_033908;Nfu_p_1_033906;Nfu_p_1_033905	Nfu_t_1_033908;Nfu_t_1_033906;Nfu_t_1_033905	Nfu_c_1_033908;Nfu_c_1_033906;Nfu_c_1_033905	ENSLOCG00000006475	ENSG00000154822	PLCL2
Nfu_p_1_033905_K532_M1;Nfu_p_1_033906_K532_M1;Nfu_p_1_033908_K532_M1	0.615807	7.95082	0.934455	0.372064	0.598757	-6.07042	Old / Young	TRUE	_VLDEAFK[GlyGly (K)]QASGPLK_.3	KVLDEAFKQASGPLK	Nfu_p_1_033905_K532_M1;Nfu_p_1_033906_K532_M1;Nfu_p_1_033908_K532_M1	Nfu_p_1_033905;Nfu_p_1_033906;Nfu_p_1_033908	Nfu_g_1_014097	plcl1	Nfu_p_1_033908;Nfu_p_1_033906;Nfu_p_1_033905	Nfu_t_1_033908;Nfu_t_1_033906;Nfu_t_1_033905	Nfu_c_1_033908;Nfu_c_1_033906;Nfu_c_1_033905	ENSLOCG00000006475	ENSG00000154822	PLCL2
Nfu_p_1_033981_K10_M1	-3.31744	10.4749	-6.06869	0.000120108	0.0114456	1.55959	Old / Young	TRUE	_EK[GlyGly (K)]EGDGLAAEEVTNGEEEPK_.3	DGEEEKEKEGDGLAA	Nfu_p_1_033981_K10_M1	Nfu_p_1_033981	Nfu_g_1_014116	NEFM (1 of 2)	Nfu_p_1_033981	Nfu_t_1_033981	Nfu_c_1_033981	NA	NA	NA
Nfu_p_1_033981_K105_M1	-1.46806	11.5761	-2.67587	0.0232391	0.208024	-3.63327	Old / Young	TRUE	_PK[GlyGly (K)]EVVAAESPTTATEK_.3	EKAQEKPKEVVAAES	Nfu_p_1_033981_K105_M1	Nfu_p_1_033981	Nfu_g_1_014116	NEFM (1 of 2)	Nfu_p_1_033981	Nfu_t_1_033981	Nfu_c_1_033981	NA	NA	NA
Nfu_p_1_033981_K119_M1	-1.0386	11.8698	-1.87835	0.0897383	0.319102	-4.8996	Old / Young	TRUE	_EVVAAESPTTATEK[GlyGly (K)]EEEQSEQK_.3	SPTTATEKEEEQSEQ	Nfu_p_1_033981_K119_M1	Nfu_p_1_033981	Nfu_g_1_014116	NEFM (1 of 2)	Nfu_p_1_033981	Nfu_t_1_033981	Nfu_c_1_033981	NA	NA	NA
Nfu_p_1_033981_K134_M1	-0.0382665	8.42287	-0.0635552	0.950576	0.972978	-6.51847	Old / Young	TRUE	_K[GlyGly (K)]ADVPAAASPTAEK_.3	KKEEEARKADVPAAA	Nfu_p_1_033981_K134_M1	Nfu_p_1_033981	Nfu_g_1_014116	NEFM (1 of 2)	Nfu_p_1_033981	Nfu_t_1_033981	Nfu_c_1_033981	NA	NA	NA
Nfu_p_1_033981_K147_M1	-0.629613	8.74417	-1.38583	0.195896	0.438387	-5.57683	Old / Young	TRUE	_ADVPAAASPTAEK[GlyGly (K)]EEPK_.3	AASPTAEKEEPKQTN	Nfu_p_1_033981_K147_M1	Nfu_p_1_033981	Nfu_g_1_014116	NEFM (1 of 2)	Nfu_p_1_033981	Nfu_t_1_033981	Nfu_c_1_033981	NA	NA	NA
Nfu_p_1_033981_K164_M1	0.118379	10.2745	0.176482	0.863435	0.929283	-6.5039	Old / Young	TRUE	_ELK[GlyGly (K)]AEETTLVDGVVESPESK_.3	QDAAKELKAEETTLV	Nfu_p_1_033981_K164_M1	Nfu_p_1_033981	Nfu_g_1_014116	NEFM (1 of 2)	Nfu_p_1_033981	Nfu_t_1_033981	Nfu_c_1_033981	NA	NA	NA
Nfu_p_1_033981_K181_M1	-0.868417	8.06468	-1.06735	0.31088	0.546192	-5.94058	Old / Young	TRUE	_AEETTLVDGVVESPESK[GlyGly (K)]DN_.2	VVESPESKDN_____	Nfu_p_1_033981_K181_M1	Nfu_p_1_033981	Nfu_g_1_014116	NEFM (1 of 2)	Nfu_p_1_033981	Nfu_t_1_033981	Nfu_c_1_033981	NA	NA	NA
Nfu_p_1_033981_K34_M1	-2.13584	9.53539	-4.55392	0.00104938	0.0490704	-0.580028	Old / Young	TRUE	_VNGEEK[GlyGly (K)]LTEK_.3	PKVNGEEKLTEKEET	Nfu_p_1_033981_K34_M1	Nfu_p_1_033981	Nfu_g_1_014116	NEFM (1 of 2)	Nfu_p_1_033981	Nfu_t_1_033981	Nfu_c_1_033981	NA	NA	NA
Nfu_p_1_033981_K38_M1	0.318957	13.6934	0.673061	0.516147	0.70956	-6.28227	Old / Young	TRUE	_LTEK[GlyGly (K)]EETAGEETKK_.4;_LTEK[GlyGly (K)]EETAGEETKK_.3;_LTEK[GlyGly (K)]EETAGEETK_.3;_LTEK[GlyGly (K)]EETAGEETK_.2	GEEKLTEKEETAGEE	Nfu_p_1_033981_K38_M1	Nfu_p_1_033981	Nfu_g_1_014116	NEFM (1 of 2)	Nfu_p_1_033981	Nfu_t_1_033981	Nfu_c_1_033981	NA	NA	NA
Nfu_p_1_033981_K57_M1	-1.34687	10.6276	-3.50716	0.00565028	0.115487	-2.25061	Old / Young	TRUE	_EVEETNQAK[GlyGly (K)]SPVADK_.3	VEETNQAKSPVADKS	Nfu_p_1_033981_K57_M1	Nfu_p_1_033981	Nfu_g_1_014116	NEFM (1 of 2)	Nfu_p_1_033981	Nfu_t_1_033981	Nfu_c_1_033981	NA	NA	NA
Nfu_p_1_034014_K1266_M1	-0.343562	8.52169	-0.472567	0.646657	0.790471	-6.40178	Old / Young	TRUE	_IM[Oxidation (M)]NSDENK[GlyGly (K)]FQEDEEVVDK_.3	IMNSDENKFQEDEEV	Nfu_p_1_034014_K1266_M1	Nfu_p_1_034014	Nfu_g_1_014135	polr2a	Nfu_p_1_034014	Nfu_t_1_034014	Nfu_c_1_034014	ENSLOCG00000013863	ENSG00000181222	POLR2A
Nfu_p_1_034104_K157_M1	0.280231	11.7375	0.505577	0.6241	0.777458	-6.38482	Old / Young	TRUE	_IDDAVK[GlyGly (K)]NIK_.3	AKIDDAVKNIKDKAS	Nfu_p_1_034104_K157_M1	Nfu_p_1_034104	Nfu_g_1_014181	reep5	Nfu_p_1_034104	Nfu_t_1_034104	Nfu_c_1_034104	ENSLOCG00000009034	ENSG00000129625	REEP5
Nfu_p_1_034104_K176_M1	-0.839172	8.94971	-1.26699	0.233845	0.475428	-5.72059	Old / Young	TRUE	_K[GlyGly (K)]ATANIIFEEK_.3	KFKEEAKKATANIIF	Nfu_p_1_034104_K176_M1	Nfu_p_1_034104	Nfu_g_1_014181	reep5	Nfu_p_1_034104	Nfu_t_1_034104	Nfu_c_1_034104	ENSLOCG00000009034	ENSG00000129625	REEP5
Nfu_p_1_034104_K186_M1	-0.745631	13.1601	-1.69066	0.121752	0.353023	-5.17119	Old / Young	TRUE	_ATANIIFEEK[GlyGly (K)]K_.3;_ATANIIFEEK[GlyGly (K)]K_.2	ANIIFEEKKSS____	Nfu_p_1_034104_K186_M1	Nfu_p_1_034104	Nfu_g_1_014181	reep5	Nfu_p_1_034104	Nfu_t_1_034104	Nfu_c_1_034104	ENSLOCG00000009034	ENSG00000129625	REEP5
Nfu_p_1_034122_K156_M1	-1.02681	11.3284	-2.06334	0.0659901	0.291023	-4.61927	Old / Young	TRUE	_DALLATALSEK[GlyGly (K)]R_.3;_DALLATALSEK[GlyGly (K)]R_.2	LATALSEKRALEASL	Nfu_p_1_034122_K156_M1	Nfu_p_1_034122	Nfu_g_1_014186	lmnb1	Nfu_p_1_034122	Nfu_t_1_034122	Nfu_c_1_034122	ENSLOCG00000008506	ENSG00000113368	LMNB1
Nfu_p_1_034122_K182_M1	-1.06036	8.38965	-2.24424	0.0486292	0.26359	-4.33556	Old / Young	TRUE	_K[GlyGly (K)]QLADEM[Oxidation (M)]LM[Oxidation (M)]R_.3	IGLAQAKKQLADEML	Nfu_p_1_034122_K182_M1	Nfu_p_1_034122	Nfu_g_1_014186	lmnb1	Nfu_p_1_034122	Nfu_t_1_034122	Nfu_c_1_034122	ENSLOCG00000008506	ENSG00000113368	LMNB1
Nfu_p_1_034122_K241_M1	-1.09216	8.43828	-1.15303	0.275688	0.51522	-5.84965	Old / Young	TRUE	_EEYEYK[GlyGly (K)]LTQALADM[Oxidation (M)]R_.3	RKEEYEYKLTQALAD	Nfu_p_1_034122_K241_M1	Nfu_p_1_034122	Nfu_g_1_014186	lmnb1	Nfu_p_1_034122	Nfu_t_1_034122	Nfu_c_1_034122	ENSLOCG00000008506	ENSG00000113368	LMNB1
Nfu_p_1_034122_K271_M1	-0.36842	8.25777	-0.717128	0.489691	0.695495	-6.25085	Old / Young	TRUE	_AK[GlyGly (K)]LEDLHR_.3	LESTYKAKLEDLHRL	Nfu_p_1_034122_K271_M1	Nfu_p_1_034122	Nfu_g_1_014186	lmnb1	Nfu_p_1_034122	Nfu_t_1_034122	Nfu_c_1_034122	ENSLOCG00000008506	ENSG00000113368	LMNB1
Nfu_p_1_034122_K312_M1	-1.16342	12.3854	-1.86475	0.0917687	0.319102	-4.91976	Old / Young	TRUE	_IESLSAQLAGLQK[GlyGly (K)]ETR_.3	AQLAGLQKETRGWRD	Nfu_p_1_034122_K312_M1	Nfu_p_1_034122	Nfu_g_1_014186	lmnb1	Nfu_p_1_034122	Nfu_t_1_034122	Nfu_c_1_034122	ENSLOCG00000008506	ENSG00000113368	LMNB1
Nfu_p_1_034122_K352_M1	0.634086	9.0449	0.472158	0.646939	0.790507	-6.40199	Old / Young	TRUE	_AK[GlyGly (K)]M[Oxidation (M)]QQQLNEYEQLLDVK_.3	EVSEIRAKMQQQLNE	Nfu_p_1_034122_K352_M1	Nfu_p_1_034122	Nfu_g_1_014186	lmnb1	Nfu_p_1_034122	Nfu_t_1_034122	Nfu_c_1_034122	ENSLOCG00000008506	ENSG00000113368	LMNB1
Nfu_p_1_034122_K389_M1	-0.325782	13.1768	-0.650088	0.530272	0.720756	-6.29793	Old / Young	TRUE	_LK[GlyGly (K)]LSPSPSSR_.3;_LK[GlyGly (K)]LSPSPSSR_.2	EGEEERLKLSPSPSS	Nfu_p_1_034122_K389_M1	Nfu_p_1_034122	Nfu_g_1_014186	lmnb1	Nfu_p_1_034122	Nfu_t_1_034122	Nfu_c_1_034122	ENSLOCG00000008506	ENSG00000113368	LMNB1
Nfu_p_1_034126_K16_M1	-1.3912	7.62556	-1.89547	0.0872441	0.317255	-4.87415	Old / Young	TRUE	_[Acetyl (Protein N-term)]ADLQAQFDTAAAEVK[GlyGly (K)]QLK_.3	DTAAAEVKQLKAKPS	Nfu_p_1_034126_K16_M1	Nfu_p_1_034126	Nfu_g_1_014190	ITGB2	Nfu_p_1_034126	Nfu_t_1_034126	Nfu_c_1_034126	ENSLOCG00000009021	ENSG00000160255	ITGB2
Nfu_p_1_034126_K78_M1	0.358942	8.07397	0.537295	0.602803	0.762991	-6.3675	Old / Young	TRUE	_EDAISEYIK[GlyGly (K)]LVEELK_.3	DAISEYIKLVEELKQ	Nfu_p_1_034126_K78_M1	Nfu_p_1_034126	Nfu_g_1_014190	ITGB2	Nfu_p_1_034126	Nfu_t_1_034126	Nfu_c_1_034126	ENSLOCG00000009021	ENSG00000160255	ITGB2
Nfu_p_1_034189_K872_M1	-0.280337	11.7325	-0.415146	0.686793	0.818079	-6.42868	Old / Young	FALSE	_LQEGLDVSHIQGQDDLLSSQEK[GlyGly (K)]SSGVK_.4	DLLSSQEKSSGVKDV	Nfu_p_1_034189_K872_M1	Nfu_p_1_034189	Nfu_g_1_014213	SLC12A2 (6 of 6)	Nfu_p_1_034189	Nfu_t_1_034189	Nfu_c_1_034189	ENSLOCG00000008420	ENSG00000064651	SLC12A2
Nfu_p_1_034189_K877_M1	-0.797913	11.022	-1.30178	0.222153	0.460829	-5.67944	Old / Young	FALSE	_SSGVK[GlyGly (K)]DVIVSIDTSK_.3	QEKSSGVKDVIVSID	Nfu_p_1_034189_K877_M1	Nfu_p_1_034189	Nfu_g_1_014213	SLC12A2 (6 of 6)	Nfu_p_1_034189	Nfu_t_1_034189	Nfu_c_1_034189	ENSLOCG00000008420	ENSG00000064651	SLC12A2
Nfu_p_1_034189_K899_M1	-1.09226	10.8273	-1.83506	0.0963471	0.326019	-4.96351	Old / Young	FALSE	_LSSK[GlyGly (K)]ATSLQSSPAVQK_.3	ESSKLSSKATSLQSS	Nfu_p_1_034189_K899_M1	Nfu_p_1_034189	Nfu_g_1_014213	SLC12A2 (6 of 6)	Nfu_p_1_034189	Nfu_t_1_034189	Nfu_c_1_034189	ENSLOCG00000008420	ENSG00000064651	SLC12A2
Nfu_p_1_034189_K911_M1	-0.321044	7.1649	-0.718017	0.489166	0.695353	-6.2502	Old / Young	FALSE	_ATSLQSSPAVQK[GlyGly (K)]DDDDDGK_.3	QSSPAVQKDDDDDGK	Nfu_p_1_034189_K911_M1	Nfu_p_1_034189	Nfu_g_1_014213	SLC12A2 (6 of 6)	Nfu_p_1_034189	Nfu_t_1_034189	Nfu_c_1_034189	ENSLOCG00000008420	ENSG00000064651	SLC12A2
Nfu_p_1_034189_K930_M1	-0.530017	8.51944	-0.745778	0.472952	0.679083	-6.22946	Old / Young	FALSE	_K[GlyGly (K)]SPTVSLNVTDQR_.3	PLLKKDKKSPTVSLN	Nfu_p_1_034189_K930_M1	Nfu_p_1_034189	Nfu_g_1_014213	SLC12A2 (6 of 6)	Nfu_p_1_034189	Nfu_t_1_034189	Nfu_c_1_034189	ENSLOCG00000008420	ENSG00000064651	SLC12A2
Nfu_p_1_034200_K515_M1	-0.179392	12.7842	-0.394058	0.701803	0.827588	-6.43771	Old / Young	TRUE	_LK[GlyGly (K)]SNYQLGELVK_.3;_LK[GlyGly (K)]SNYQLGELVK_.2	CRLLARLKSNYQLGE	Nfu_p_1_034200_K515_M1	Nfu_p_1_034200	Nfu_g_1_014218	xpo7	Nfu_p_1_034200	Nfu_t_1_034200	Nfu_c_1_034200	ENSLOCG00000014884	ENSG00000130227	XPO7
Nfu_p_1_034500_K112_M1	-1.5407	9.45298	-1.27732	0.23032	0.470964	-5.70844	Old / Young	TRUE	_AAIASDIEALK[GlyGly (K)]TELEPK_.3	ASDIEALKTELEPKR	Nfu_p_1_034500_K112_M1	Nfu_p_1_034500	Nfu_g_1_014314	apoa1a	Nfu_p_1_034500	Nfu_t_1_034500	Nfu_c_1_034500	ENSLOCG00000006231	ENSG00000118137	APOA1
Nfu_p_1_034500_K142_M1	-0.556556	13.368	-1.14946	0.277092	0.516426	-5.85356	Old / Young	TRUE	_TQLEPIIK[GlyGly (K)]EYSDK_.3;_TQLEPIIK[GlyGly (K)]EYSDK_.2	TQLEPIIKEYSDKHN	Nfu_p_1_034500_K142_M1	Nfu_p_1_034500	Nfu_g_1_014314	apoa1a	Nfu_p_1_034500	Nfu_t_1_034500	Nfu_c_1_034500	ENSLOCG00000006231	ENSG00000118137	APOA1
Nfu_p_1_034500_K147_M1	-0.516745	9.43649	-0.995185	0.343095	0.576672	-6.01283	Old / Young	TRUE	_EYSDK[GlyGly (K)]HNAEMDALR_.4;_EYSDK[GlyGly (K)]HNAEM[Oxidation (M)]DALR_.3	IIKEYSDKHNAEMDA	Nfu_p_1_034500_K147_M1	Nfu_p_1_034500	Nfu_g_1_014314	apoa1a	Nfu_p_1_034500	Nfu_t_1_034500	Nfu_c_1_034500	ENSLOCG00000006231	ENSG00000118137	APOA1
Nfu_p_1_034500_K158_M1	-0.981124	13.3889	-1.86641	0.0915187	0.319102	-4.91731	Old / Young	TRUE	_VK[GlyGly (K)]LEPIVAELR_.3;_VK[GlyGly (K)]LEPIVAELR_.2	EMDALRVKLEPIVAE	Nfu_p_1_034500_K158_M1	Nfu_p_1_034500	Nfu_g_1_014314	apoa1a	Nfu_p_1_034500	Nfu_t_1_034500	Nfu_c_1_034500	ENSLOCG00000006231	ENSG00000118137	APOA1
Nfu_p_1_034500_K169_M1	-1.66414	9.9459	-3.88815	0.00301325	0.0850496	-1.62793	Old / Young	TRUE	_NK[GlyGly (K)]IDTNVEETK_.3	IVAELRNKIDTNVEE	Nfu_p_1_034500_K169_M1	Nfu_p_1_034500	Nfu_g_1_014314	apoa1a	Nfu_p_1_034500	Nfu_t_1_034500	Nfu_c_1_034500	ENSLOCG00000006231	ENSG00000118137	APOA1
Nfu_p_1_034500_K178_M1	-4.35338	11.7267	-4.40574	0.00132015	0.0558925	-0.808107	Old / Young	TRUE	_IDTNVEETK[GlyGly (K)]AALVPIVESVR_.3	DTNVEETKAALVPIV	Nfu_p_1_034500_K178_M1	Nfu_p_1_034500	Nfu_g_1_014314	apoa1a	Nfu_p_1_034500	Nfu_t_1_034500	Nfu_c_1_034500	ENSLOCG00000006231	ENSG00000118137	APOA1
Nfu_p_1_034500_K211_M1	-2.89614	10.153	-3.72168	0.00395784	0.101639	-1.89834	Old / Young	TRUE	_QLAAPYVEEYK[GlyGly (K)]EQLTK_.3	APYVEEYKEQLTKAY	Nfu_p_1_034500_K211_M1	Nfu_p_1_034500	Nfu_g_1_014314	apoa1a	Nfu_p_1_034500	Nfu_t_1_034500	Nfu_c_1_034500	ENSLOCG00000006231	ENSG00000118137	APOA1
Nfu_p_1_034500_K216_M1	-1.32884	14.5819	-2.38414	0.0383186	0.238058	-4.11111	Old / Young	TRUE	_EQLTK[GlyGly (K)]AYSQAQSGGDQIQALR_.3	EYKEQLTKAYSQAQS	Nfu_p_1_034500_K216_M1	Nfu_p_1_034500	Nfu_g_1_014314	apoa1a	Nfu_p_1_034500	Nfu_t_1_034500	Nfu_c_1_034500	ENSLOCG00000006231	ENSG00000118137	APOA1
Nfu_p_1_034500_K234_M1	-1.61576	10.7849	-2.73396	0.0210327	0.200426	-3.53704	Old / Young	TRUE	_EK[GlyGly (K)]ISPHFEEIK_.3	QIQALREKISPHFEE	Nfu_p_1_034500_K234_M1	Nfu_p_1_034500	Nfu_g_1_014314	apoa1a	Nfu_p_1_034500	Nfu_t_1_034500	Nfu_c_1_034500	ENSLOCG00000006231	ENSG00000118137	APOA1
Nfu_p_1_034500_K243_M1	-0.331138	8.43387	-0.387855	0.706244	0.829645	-6.44028	Old / Young	TRUE	_ISPHFEEIK[GlyGly (K)]EK_.3	SPHFEEIKEKLAAIS	Nfu_p_1_034500_K243_M1	Nfu_p_1_034500	Nfu_g_1_014314	apoa1a	Nfu_p_1_034500	Nfu_t_1_034500	Nfu_c_1_034500	ENSLOCG00000006231	ENSG00000118137	APOA1
Nfu_p_1_034500_K42_M1	-0.969138	12.9779	-1.90827	0.0854211	0.315653	-4.85505	Old / Young	TRUE	_AVADVYINQAK[GlyGly (K)]ESAIK_.3	DVYINQAKESAIKAL	Nfu_p_1_034500_K42_M1	Nfu_p_1_034500	Nfu_g_1_014314	apoa1a	Nfu_p_1_034500	Nfu_t_1_034500	Nfu_c_1_034500	ENSLOCG00000006231	ENSG00000118137	APOA1
Nfu_p_1_034500_K47_M1	-2.01279	9.4724	-2.20642	0.0518492	0.268875	-4.39553	Old / Young	TRUE	_ESAIK[GlyGly (K)]ALDHLDDTTFQEHK_.4	QAKESAIKALDHLDD	Nfu_p_1_034500_K47_M1	Nfu_p_1_034500	Nfu_g_1_014314	apoa1a	Nfu_p_1_034500	Nfu_t_1_034500	Nfu_c_1_034500	ENSLOCG00000006231	ENSG00000118137	APOA1
Nfu_p_1_034534_K42_M1	-0.698862	10.4616	-1.58743	0.14347	0.380603	-5.31395	Old / Young	FALSE	_VSTAVLSITAK[GlyGly (K)]AK_.3	AVLSITAKAKKKEKE	Nfu_p_1_034534_K42_M1	Nfu_p_1_034534	Nfu_g_1_014328	psmd1	Nfu_p_1_034534	Nfu_t_1_034534	Nfu_c_1_034534	ENSLOCG00000004682	ENSG00000173692	PSMD1
Nfu_p_1_034628_K76_M1	-1.90437	9.10215	-2.14156	0.0578569	0.276822	-4.49761	Old / Young	FALSE	_LENTEDIDEVEHQIENLK[GlyGly (K)]SK_.4	EHQIENLKSKCKDGR	Nfu_p_1_034628_K76_M1	Nfu_p_1_034628	Nfu_g_1_014375	lmbrd1	Nfu_p_1_034628	Nfu_t_1_034628	Nfu_c_1_034628	ENSLOCG00000017055	ENSG00000168216	LMBRD1
Nfu_p_1_034628_K99_M1	-0.846756	10.7047	-1.10583	0.294669	0.53003	-5.90041	Old / Young	FALSE	_NLEELENK[GlyGly (K)]LQLLR_.3	NLEELENKLQLLRRR	Nfu_p_1_034628_K99_M1	Nfu_p_1_034628	Nfu_g_1_014375	lmbrd1	Nfu_p_1_034628	Nfu_t_1_034628	Nfu_c_1_034628	ENSLOCG00000017055	ENSG00000168216	LMBRD1
Nfu_p_1_034697_K1299_M1	-2.14691	9.00254	-4.1906	0.00185233	0.0691519	-1.1447	Old / Young	TRUE	_NYISNSAQSNGTVVK[GlyGly (K)]EK_.3	QSNGTVVKEKPVNNV	Nfu_p_1_034697_K1299_M1	Nfu_p_1_034697	Nfu_g_1_014411	nrxn1a	Nfu_p_1_034697	Nfu_t_1_034697	Nfu_c_1_034697	ENSLOCG00000016276	ENSG00000179915	NRXN1
Nfu_p_1_034729_K420_M1;Nfu_p_1_034730_K417_M1;Nfu_p_1_034731_K418_M1	-2.15032	8.39123	-3.05226	0.0121918	0.155209	-3.00689	Old / Young	TRUE	_LAVK[GlyGly (K)]YIDGILEK_.3	DVCKLAVKYIDGILE	Nfu_p_1_034729_K420_M1;Nfu_p_1_034730_K417_M1;Nfu_p_1_034731_K418_M1	Nfu_p_1_034729;Nfu_p_1_034730;Nfu_p_1_034731	Nfu_g_1_014425	psap	Nfu_p_1_034731;Nfu_p_1_034729;Nfu_p_1_034730	Nfu_t_1_034731;Nfu_t_1_034729;Nfu_t_1_034730	Nfu_c_1_034731;Nfu_c_1_034729;Nfu_c_1_034730	ENSLOCG00000008645	ENSG00000197746	PSAP
Nfu_p_1_034780_K136_M1;Nfu_p_1_034781_K136_M1;Nfu_p_1_034782_K91_M1	-1.07659	9.0671	-1.64736	0.130474	0.36732	-5.23168	Old / Young	FALSE	_K[GlyGly (K)]ISGYIQEQNEK_.3	RYEKVLKKISGYIQE	Nfu_p_1_034780_K136_M1;Nfu_p_1_034781_K136_M1;Nfu_p_1_034782_K91_M1	Nfu_p_1_034780;Nfu_p_1_034781;Nfu_p_1_034782	Nfu_g_1_014445	golga7ba	Nfu_p_1_034782;Nfu_p_1_034780;Nfu_p_1_034781	Nfu_t_1_034782;Nfu_t_1_034780;Nfu_t_1_034781	Nfu_c_1_034782;Nfu_c_1_034780;Nfu_c_1_034781	ENSLOCG00000008912	ENSG00000155265	GOLGA7B
Nfu_p_1_034780_K147_M1;Nfu_p_1_034781_K147_M1;Nfu_p_1_034782_K102_M1	-1.63944	9.37782	-1.9822	0.0755687	0.301986	-4.74361	Old / Young	FALSE	_ISGYIQEQNEK[GlyGly (K)]IYAPR_.3	YIQEQNEKIYAPRGL	Nfu_p_1_034780_K147_M1;Nfu_p_1_034781_K147_M1;Nfu_p_1_034782_K102_M1	Nfu_p_1_034780;Nfu_p_1_034781;Nfu_p_1_034782	Nfu_g_1_014445	golga7ba	Nfu_p_1_034782;Nfu_p_1_034780;Nfu_p_1_034781	Nfu_t_1_034782;Nfu_t_1_034780;Nfu_t_1_034781	Nfu_c_1_034782;Nfu_c_1_034780;Nfu_c_1_034781	ENSLOCG00000008912	ENSG00000155265	GOLGA7B
Nfu_p_1_034819_K251_M1	-0.476664	10.7366	-1.11849	0.289481	0.525363	-5.88696	Old / Young	TRUE	_AM[Oxidation (M)]EAVAAQGK[GlyGly (K)]VK_.3;_AMEAVAAQGK[GlyGly (K)]VK_.3;_AM[Oxidation (M)]EAVAAQGK[GlyGly (K)]VK_.2	EAVAAQGKVKK____	Nfu_p_1_034819_K251_M1	Nfu_p_1_034819	Nfu_g_1_014466	pgam1a	Nfu_p_1_034819	Nfu_t_1_034819	Nfu_c_1_034819	ENSLOCG00000015670	ENSG00000164708	PGAM2
Nfu_p_1_034819_K5_M1	-0.958362	22.3102	-1.32344	0.215122	0.456669	-5.65342	Old / Young	TRUE	_[Acetyl (Protein N-term)]AVYK[GlyGly (K)]LVLIR_.2;_AVYK[GlyGly (K)]LVLIR_.3;_AVYK[GlyGly (K)]LVLIR_.2	___MAVYKLVLIRHG	Nfu_p_1_034819_K5_M1	Nfu_p_1_034819	Nfu_g_1_014466	pgam1a	Nfu_p_1_034819	Nfu_t_1_034819	Nfu_c_1_034819	ENSLOCG00000015670	ENSG00000164708	PGAM2
Nfu_p_1_034866_K3_M1	-0.205729	12.3478	-0.456863	0.657524	0.797222	-6.40947	Old / Young	TRUE	_[Acetyl (Protein N-term)]AK[GlyGly (K)]ITAYK_.2	_____MAKITAYKEK	Nfu_p_1_034866_K3_M1	Nfu_p_1_034866	Nfu_g_1_014491	stmn2a	Nfu_p_1_034866	Nfu_t_1_034866	Nfu_c_1_034866	ENSLOCG00000004679	ENSG00000104435	STMN2
Nfu_p_1_034980_K1062_M1;Nfu_p_1_055446_K1002_M1;Nfu_p_1_055447_K980_M1;Nfu_p_1_055448_K949_M1	-0.425246	10.3206	-0.46126	0.654472	0.795434	-6.40734	Old / Young	TRUE	_ILSTVK[GlyGly (K)]ATMLGR_.3;_ILSTVK[GlyGly (K)]ATM[Oxidation (M)]LGR_.3	LKILSTVKATMLGRT	Nfu_p_1_034980_K1062_M1;Nfu_p_1_055446_K1002_M1;Nfu_p_1_055447_K980_M1;Nfu_p_1_055448_K949_M1	Nfu_p_1_034980;Nfu_p_1_055446;Nfu_p_1_055447;Nfu_p_1_055448	Nfu_g_1_014524;Nfu_g_1_023088	vcl	Nfu_p_1_034980;Nfu_p_1_055447;Nfu_p_1_055446;Nfu_p_1_055448	Nfu_t_1_034980;Nfu_t_1_055447;Nfu_t_1_055446;Nfu_t_1_055448	Nfu_c_1_034980;Nfu_c_1_055447;Nfu_c_1_055446;Nfu_c_1_055448	ENSLOCG00000004474	ENSG00000035403	VCL
Nfu_p_1_035001_K20_M1	0.601695	8.62092	0.746743	0.472394	0.678904	-6.22872	Old / Young	TRUE	_K[GlyGly (K)]TAC[Carbamidomethyl (C)]EFTGDILR_.3	TSGIDAKKTACEFTG	Nfu_p_1_035001_K20_M1	Nfu_p_1_035001	Nfu_g_1_014536	atp6v1ba	Nfu_p_1_035001	Nfu_t_1_035001	Nfu_c_1_035001	ENSLOCG00000009629	NA	NA
Nfu_p_1_035029_K172_M1;Nfu_p_1_035030_K172_M1	-1.16327	8.98985	-1.23897	0.243624	0.484329	-5.75315	Old / Young	TRUE	_YEEIVK[GlyGly (K)]EVSTYIK_.3	KRYEEIVKEVSTYIK	Nfu_p_1_035029_K172_M1;Nfu_p_1_035030_K172_M1	Nfu_p_1_035029;Nfu_p_1_035030	Nfu_g_1_014549	eef1a1b	Nfu_p_1_035029;Nfu_p_1_035030	Nfu_t_1_035029;Nfu_t_1_035030	Nfu_c_1_035029;Nfu_c_1_035030	ENSLOCG00000016168	ENSG00000156508	EEF1A1
Nfu_p_1_035029_K179_M1;Nfu_p_1_035030_K179_M1	-0.914202	9.8942	-1.28954	0.22621	0.46627	-5.694	Old / Young	TRUE	_EVSTYIK[GlyGly (K)]K_.2	KEVSTYIKKIGYNPD	Nfu_p_1_035029_K179_M1;Nfu_p_1_035030_K179_M1	Nfu_p_1_035029;Nfu_p_1_035030	Nfu_g_1_014549	eef1a1b	Nfu_p_1_035029;Nfu_p_1_035030	Nfu_t_1_035029;Nfu_t_1_035030	Nfu_c_1_035029;Nfu_c_1_035030	ENSLOCG00000016168	ENSG00000156508	EEF1A1
Nfu_p_1_035029_K255_M1;Nfu_p_1_035030_K255_M1	-0.937175	13.9329	-1.33392	0.211784	0.454886	-5.64072	Old / Young	TRUE	_LPLQDVYK[GlyGly (K)]IGGIGTVPVGR_.3	LPLQDVYKIGGIGTV	Nfu_p_1_035029_K255_M1;Nfu_p_1_035030_K255_M1	Nfu_p_1_035029;Nfu_p_1_035030	Nfu_g_1_014549	eef1a1b	Nfu_p_1_035029;Nfu_p_1_035030	Nfu_t_1_035029;Nfu_t_1_035030	Nfu_c_1_035029;Nfu_c_1_035030	ENSLOCG00000016168	ENSG00000156508	EEF1A1
Nfu_p_1_035029_K273_M1;Nfu_p_1_035030_K273_M1	-0.284123	6.98853	-0.31041	0.762616	0.865029	-6.46903	Old / Young	TRUE	_VETGVLK[GlyGly (K)]PGM[Oxidation (M)]VVTFAPVNVTTEVK_.3	RVETGVLKPGMVVTF	Nfu_p_1_035029_K273_M1;Nfu_p_1_035030_K273_M1	Nfu_p_1_035029;Nfu_p_1_035030	Nfu_g_1_014549	eef1a1b	Nfu_p_1_035029;Nfu_p_1_035030	Nfu_t_1_035029;Nfu_t_1_035030	Nfu_c_1_035029;Nfu_c_1_035030	ENSLOCG00000016168	ENSG00000156508	EEF1A1
Nfu_p_1_035029_K439_M1;Nfu_p_1_035030_K439_M1	0.384473	10.8462	0.869181	0.405108	0.623381	-6.12892	Old / Young	TRUE	_QTVAVGVIK[GlyGly (K)]GVEK_.3	TVAVGVIKGVEKKAP	Nfu_p_1_035029_K439_M1;Nfu_p_1_035030_K439_M1	Nfu_p_1_035029;Nfu_p_1_035030	Nfu_g_1_014549	eef1a1b	Nfu_p_1_035029;Nfu_p_1_035030	Nfu_t_1_035029;Nfu_t_1_035030	Nfu_c_1_035029;Nfu_c_1_035030	ENSLOCG00000016168	ENSG00000156508	EEF1A1
Nfu_p_1_035029_K44_M1;Nfu_p_1_035030_K44_M1	0.568225	8.06427	0.767458	0.460529	0.66922	-6.21277	Old / Young	TRUE	_FEK[GlyGly (K)]EAAEM[Oxidation (M)]GK_.3	RTIEKFEKEAAEMGK	Nfu_p_1_035029_K44_M1;Nfu_p_1_035030_K44_M1	Nfu_p_1_035029;Nfu_p_1_035030	Nfu_g_1_014549	eef1a1b	Nfu_p_1_035029;Nfu_p_1_035030	Nfu_t_1_035029;Nfu_t_1_035030	Nfu_c_1_035029;Nfu_c_1_035030	ENSLOCG00000016168	ENSG00000156508	EEF1A1
Nfu_p_1_035114_K202_M1	-0.750245	9.53107	-1.76267	0.108405	0.339293	-5.06871	Old / Young	TRUE	_AVDENTK[GlyGly (K)]LAPETK_.3	KAVDENTKLAPETKA	Nfu_p_1_035114_K202_M1	Nfu_p_1_035114	Nfu_g_1_014590	cpe	Nfu_p_1_035114	Nfu_t_1_035114	Nfu_c_1_035114	ENSLOCG00000007871	ENSG00000109472	CPE
Nfu_p_1_035122_K245_M1	-0.734694	12.1393	-1.8358	0.096229	0.326019	-4.96241	Old / Young	TRUE	_EK[GlyGly (K)]TELGSEVC[Carbamidomethyl (C)]PVK_.3;_EK[GlyGly (K)]TELGSEVC[Carbamidomethyl (C)]PVK_.2	YSVKEKEKTELGSEV	Nfu_p_1_035122_K245_M1	Nfu_p_1_035122	Nfu_g_1_014594	nadl1.2	Nfu_p_1_035122	Nfu_t_1_035122	Nfu_c_1_035122	ENSLOCG00000014844	ENSG00000198910	L1CAM
Nfu_p_1_035162_K237_M1	0.877337	8.67426	0.942667	0.368047	0.596789	-6.06281	Old / Young	TRUE	_IAFFSELK[GlyGly (K)]QDTQNALK_.3	IAFFSELKQDTQNAL	Nfu_p_1_035162_K237_M1	Nfu_p_1_035162	Nfu_g_1_014614	trappc11	Nfu_p_1_035162	Nfu_t_1_035162	Nfu_c_1_035162	ENSLOCG00000013704	ENSG00000168538	TRAPPC11
Nfu_p_1_035169_K881_M1;Nfu_p_1_035170_K881_M1;Nfu_p_1_035171_K851_M1	2.39082	10.2927	2.05613	0.0667926	0.292415	-4.6304	Old / Young	TRUE	_EGYNVYGTESVK[GlyGly (K)]I_.2	VYGTESVKI______	Nfu_p_1_035169_K881_M1;Nfu_p_1_035170_K881_M1;Nfu_p_1_035171_K851_M1	Nfu_p_1_035169;Nfu_p_1_035170;Nfu_p_1_035171	Nfu_g_1_014618	gria3b	Nfu_p_1_035171;Nfu_p_1_035170;Nfu_p_1_035169	Nfu_t_1_035171;Nfu_t_1_035170;Nfu_t_1_035169	Nfu_c_1_035171;Nfu_c_1_035170;Nfu_c_1_035169	ENSLOCG00000014528	ENSG00000125675	GRIA3
Nfu_p_1_035243_K296_M1	-0.856629	7.93369	-1.27695	0.230446	0.470964	-5.70888	Old / Young	TRUE	_LSQNK[GlyGly (K)]LAC[Carbamidomethyl (C)]SGLSDVK_.3	NPRLSQNKLACSGLS	Nfu_p_1_035243_K296_M1	Nfu_p_1_035243	Nfu_g_1_014642	hars	Nfu_p_1_035243	Nfu_t_1_035243	Nfu_c_1_035243	ENSLOCG00000011198	ENSG00000112855	HARS2
Nfu_p_1_035251_K1000_M1;Nfu_p_1_035252_K1000_M1;Nfu_p_1_035253_K1016_M1;Nfu_p_1_035254_K1010_M1;Nfu_p_1_035255_K1009_M1;Nfu_p_1_035256_K1006_M1;Nfu_p_1_035257_K1000_M1;Nfu_p_1_035258_K1010_M1;Nfu_p_1_035259_K1013_M1;Nfu_p_1_035260_K1003_M1;Nfu_p_1_035261_K1006_M1;Nfu_p_1_035262_K1016_M1	-1.65755	10.5337	-2.58993	0.0269339	0.214717	-3.77508	Old / Young	TRUE	_IC[Carbamidomethyl (C)]SPLFNTK[GlyGly (K)]QYTM[Oxidation (M)]DLEK_.3;_IC[Carbamidomethyl (C)]SPLFNTK[GlyGly (K)]QYTMDLEK_.3	CSPLFNTKQYTMDLE	Nfu_p_1_035251_K1000_M1;Nfu_p_1_035252_K1000_M1;Nfu_p_1_035253_K1016_M1;Nfu_p_1_035254_K1010_M1;Nfu_p_1_035255_K1009_M1;Nfu_p_1_035256_K1006_M1;Nfu_p_1_035257_K1000_M1;Nfu_p_1_035258_K1010_M1;Nfu_p_1_035259_K1013_M1;Nfu_p_1_035260_K1003_M1;Nfu_p_1_035261_K1006_M1;Nfu_p_1_035262_K1016_M1	Nfu_p_1_035251;Nfu_p_1_035252;Nfu_p_1_035253;Nfu_p_1_035254;Nfu_p_1_035255;Nfu_p_1_035256;Nfu_p_1_035257;Nfu_p_1_035258;Nfu_p_1_035259;Nfu_p_1_035260;Nfu_p_1_035261;Nfu_p_1_035262	Nfu_g_1_014645	ogt.1	Nfu_p_1_035251;Nfu_p_1_035252;Nfu_p_1_035253;Nfu_p_1_035254;Nfu_p_1_035256;Nfu_p_1_035257;Nfu_p_1_035258;Nfu_p_1_035261;Nfu_p_1_035262;Nfu_p_1_035260;Nfu_p_1_035255;Nfu_p_1_035259	Nfu_t_1_035251;Nfu_t_1_035252;Nfu_t_1_035253;Nfu_t_1_035254;Nfu_t_1_035256;Nfu_t_1_035257;Nfu_t_1_035258;Nfu_t_1_035261;Nfu_t_1_035262;Nfu_t_1_035260;Nfu_t_1_035255;Nfu_t_1_035259	Nfu_c_1_035251;Nfu_c_1_035252;Nfu_c_1_035253;Nfu_c_1_035254;Nfu_c_1_035256;Nfu_c_1_035257;Nfu_c_1_035258;Nfu_c_1_035261;Nfu_c_1_035262;Nfu_c_1_035260;Nfu_c_1_035255;Nfu_c_1_035259	ENSLOCG00000014832	ENSG00000147162	OGT
Nfu_p_1_035251_K158_M1;Nfu_p_1_035252_K158_M1;Nfu_p_1_035253_K168_M1;Nfu_p_1_035254_K168_M1;Nfu_p_1_035255_K158_M1;Nfu_p_1_035256_K158_M1;Nfu_p_1_035257_K158_M1;Nfu_p_1_035258_K168_M1;Nfu_p_1_035259_K168_M1;Nfu_p_1_035260_K158_M1;Nfu_p_1_035261_K158_M1;Nfu_p_1_035262_K168_M1	-1.50907	10.7331	-2.6004	0.0264542	0.214717	-3.75784	Old / Young	TRUE	_SDLGNLLK[GlyGly (K)]ALGR_.3	SDLGNLLKALGRLEE	Nfu_p_1_035251_K158_M1;Nfu_p_1_035252_K158_M1;Nfu_p_1_035253_K168_M1;Nfu_p_1_035254_K168_M1;Nfu_p_1_035255_K158_M1;Nfu_p_1_035256_K158_M1;Nfu_p_1_035257_K158_M1;Nfu_p_1_035258_K168_M1;Nfu_p_1_035259_K168_M1;Nfu_p_1_035260_K158_M1;Nfu_p_1_035261_K158_M1;Nfu_p_1_035262_K168_M1	Nfu_p_1_035251;Nfu_p_1_035252;Nfu_p_1_035253;Nfu_p_1_035254;Nfu_p_1_035255;Nfu_p_1_035256;Nfu_p_1_035257;Nfu_p_1_035258;Nfu_p_1_035259;Nfu_p_1_035260;Nfu_p_1_035261;Nfu_p_1_035262	Nfu_g_1_014645	ogt.1	Nfu_p_1_035251;Nfu_p_1_035252;Nfu_p_1_035253;Nfu_p_1_035254;Nfu_p_1_035256;Nfu_p_1_035257;Nfu_p_1_035258;Nfu_p_1_035261;Nfu_p_1_035262;Nfu_p_1_035260;Nfu_p_1_035255;Nfu_p_1_035259	Nfu_t_1_035251;Nfu_t_1_035252;Nfu_t_1_035253;Nfu_t_1_035254;Nfu_t_1_035256;Nfu_t_1_035257;Nfu_t_1_035258;Nfu_t_1_035261;Nfu_t_1_035262;Nfu_t_1_035260;Nfu_t_1_035255;Nfu_t_1_035259	Nfu_c_1_035251;Nfu_c_1_035252;Nfu_c_1_035253;Nfu_c_1_035254;Nfu_c_1_035256;Nfu_c_1_035257;Nfu_c_1_035258;Nfu_c_1_035261;Nfu_c_1_035262;Nfu_c_1_035260;Nfu_c_1_035255;Nfu_c_1_035259	ENSLOCG00000014832	ENSG00000147162	OGT
Nfu_p_1_035251_K732_M1;Nfu_p_1_035252_K732_M1;Nfu_p_1_035253_K748_M1;Nfu_p_1_035254_K742_M1;Nfu_p_1_035255_K738_M1;Nfu_p_1_035256_K738_M1;Nfu_p_1_035257_K732_M1;Nfu_p_1_035258_K742_M1;Nfu_p_1_035259_K742_M1;Nfu_p_1_035260_K732_M1;Nfu_p_1_035261_K738_M1;Nfu_p_1_035262_K748_M1	-0.488361	11.1225	-0.478424	0.642626	0.787781	-6.39885	Old / Young	TRUE	_IVLNGIDLK[GlyGly (K)]AFLDSLPDVK_.3	VLNGIDLKAFLDSLP	Nfu_p_1_035251_K732_M1;Nfu_p_1_035252_K732_M1;Nfu_p_1_035253_K748_M1;Nfu_p_1_035254_K742_M1;Nfu_p_1_035255_K738_M1;Nfu_p_1_035256_K738_M1;Nfu_p_1_035257_K732_M1;Nfu_p_1_035258_K742_M1;Nfu_p_1_035259_K742_M1;Nfu_p_1_035260_K732_M1;Nfu_p_1_035261_K738_M1;Nfu_p_1_035262_K748_M1	Nfu_p_1_035251;Nfu_p_1_035252;Nfu_p_1_035253;Nfu_p_1_035254;Nfu_p_1_035255;Nfu_p_1_035256;Nfu_p_1_035257;Nfu_p_1_035258;Nfu_p_1_035259;Nfu_p_1_035260;Nfu_p_1_035261;Nfu_p_1_035262	Nfu_g_1_014645	ogt.1	Nfu_p_1_035251;Nfu_p_1_035252;Nfu_p_1_035253;Nfu_p_1_035254;Nfu_p_1_035256;Nfu_p_1_035257;Nfu_p_1_035258;Nfu_p_1_035261;Nfu_p_1_035262;Nfu_p_1_035260;Nfu_p_1_035255;Nfu_p_1_035259	Nfu_t_1_035251;Nfu_t_1_035252;Nfu_t_1_035253;Nfu_t_1_035254;Nfu_t_1_035256;Nfu_t_1_035257;Nfu_t_1_035258;Nfu_t_1_035261;Nfu_t_1_035262;Nfu_t_1_035260;Nfu_t_1_035255;Nfu_t_1_035259	Nfu_c_1_035251;Nfu_c_1_035252;Nfu_c_1_035253;Nfu_c_1_035254;Nfu_c_1_035256;Nfu_c_1_035257;Nfu_c_1_035258;Nfu_c_1_035261;Nfu_c_1_035262;Nfu_c_1_035260;Nfu_c_1_035255;Nfu_c_1_035259	ENSLOCG00000014832	ENSG00000147162	OGT
Nfu_p_1_035251_K742_M1;Nfu_p_1_035252_K742_M1;Nfu_p_1_035253_K758_M1;Nfu_p_1_035254_K752_M1;Nfu_p_1_035255_K748_M1;Nfu_p_1_035256_K748_M1;Nfu_p_1_035257_K742_M1;Nfu_p_1_035258_K752_M1;Nfu_p_1_035259_K752_M1;Nfu_p_1_035260_K742_M1;Nfu_p_1_035261_K748_M1;Nfu_p_1_035262_K758_M1	-2.10082	10.5094	-2.88655	0.0161876	0.181128	-3.28329	Old / Young	TRUE	_AFLDSLPDVK[GlyGly (K)]VIK_.3	LDSLPDVKVIKMKCD	Nfu_p_1_035251_K742_M1;Nfu_p_1_035252_K742_M1;Nfu_p_1_035253_K758_M1;Nfu_p_1_035254_K752_M1;Nfu_p_1_035255_K748_M1;Nfu_p_1_035256_K748_M1;Nfu_p_1_035257_K742_M1;Nfu_p_1_035258_K752_M1;Nfu_p_1_035259_K752_M1;Nfu_p_1_035260_K742_M1;Nfu_p_1_035261_K748_M1;Nfu_p_1_035262_K758_M1	Nfu_p_1_035251;Nfu_p_1_035252;Nfu_p_1_035253;Nfu_p_1_035254;Nfu_p_1_035255;Nfu_p_1_035256;Nfu_p_1_035257;Nfu_p_1_035258;Nfu_p_1_035259;Nfu_p_1_035260;Nfu_p_1_035261;Nfu_p_1_035262	Nfu_g_1_014645	ogt.1	Nfu_p_1_035251;Nfu_p_1_035252;Nfu_p_1_035253;Nfu_p_1_035254;Nfu_p_1_035256;Nfu_p_1_035257;Nfu_p_1_035258;Nfu_p_1_035261;Nfu_p_1_035262;Nfu_p_1_035260;Nfu_p_1_035255;Nfu_p_1_035259	Nfu_t_1_035251;Nfu_t_1_035252;Nfu_t_1_035253;Nfu_t_1_035254;Nfu_t_1_035256;Nfu_t_1_035257;Nfu_t_1_035258;Nfu_t_1_035261;Nfu_t_1_035262;Nfu_t_1_035260;Nfu_t_1_035255;Nfu_t_1_035259	Nfu_c_1_035251;Nfu_c_1_035252;Nfu_c_1_035253;Nfu_c_1_035254;Nfu_c_1_035256;Nfu_c_1_035257;Nfu_c_1_035258;Nfu_c_1_035261;Nfu_c_1_035262;Nfu_c_1_035260;Nfu_c_1_035255;Nfu_c_1_035259	ENSLOCG00000014832	ENSG00000147162	OGT
Nfu_p_1_035291_K62_M1	-1.69827	9.93631	-2.22228	0.0504745	0.267658	-4.37042	Old / Young	TRUE	_HPQLLYESK[GlyGly (K)]LYK_.3	PQLLYESKLYKILQG	Nfu_p_1_035291_K62_M1	Nfu_p_1_035291	Nfu_g_1_014661	csnk1a1	Nfu_p_1_035291	Nfu_t_1_035291	Nfu_c_1_035291	ENSLOCG00000012101	ENSG00000113712	CSNK1A1
Nfu_p_1_035291_K8_M1	-0.697511	8.96445	-0.923949	0.377249	0.602484	-6.08008	Old / Young	TRUE	_[Acetyl (Protein N-term)]ASSSGSK[GlyGly (K)]AEFIVGGK_.2	MASSSGSKAEFIVGG	Nfu_p_1_035291_K8_M1	Nfu_p_1_035291	Nfu_g_1_014661	csnk1a1	Nfu_p_1_035291	Nfu_t_1_035291	Nfu_c_1_035291	ENSLOCG00000012101	ENSG00000113712	CSNK1A1
Nfu_p_1_035327_K147_M1	-0.512309	10.8591	-1.04995	0.318428	0.554285	-5.95836	Old / Young	TRUE	_EQGLAPTTNQQGNALAK[GlyGly (K)]QIGAVK_.3	QQGNALAKQIGAVKY	Nfu_p_1_035327_K147_M1	Nfu_p_1_035327	Nfu_g_1_014677	rhogd	Nfu_p_1_035327	Nfu_t_1_035327	Nfu_c_1_035327	ENSLOCG00000017483	NA	NA
Nfu_p_1_035327_K182_M1	-0.394488	13.1416	-0.903916	0.387278	0.609107	-6.09824	Old / Young	TRUE	_AVLYPVTK[GlyGly (K)]K_.3	AVLYPVTKKNHKKCV	Nfu_p_1_035327_K182_M1	Nfu_p_1_035327	Nfu_g_1_014677	rhogd	Nfu_p_1_035327	Nfu_t_1_035327	Nfu_c_1_035327	ENSLOCG00000017483	NA	NA
Nfu_p_1_035464_K1361_M1	-1.19343	7.68506	-2.43579	0.0350795	0.230071	-4.02734	Old / Young	FALSE	_DEDHC[Carbamidomethyl (C)]SSLGTSAPDK[GlyGly (K)]AK_.3	LGTSAPDKAKLYSRR	Nfu_p_1_035464_K1361_M1	Nfu_p_1_035464	Nfu_g_1_014732	herc2	Nfu_p_1_035464	Nfu_t_1_035464	Nfu_c_1_035464	ENSLOCG00000008243	ENSG00000128731	HERC2
Nfu_p_1_035464_K20_M1	-0.31402	14.8128	-0.623413	0.546955	0.728095	-6.31549	Old / Young	FALSE	_WLK[GlyGly (K)]IDIQR_.3;_WLK[GlyGly (K)]IDIQR_.2	RYHDKWLKIDIQRAF	Nfu_p_1_035464_K20_M1	Nfu_p_1_035464	Nfu_g_1_014732	herc2	Nfu_p_1_035464	Nfu_t_1_035464	Nfu_c_1_035464	ENSLOCG00000008243	ENSG00000128731	HERC2
Nfu_p_1_035464_K975_M1	-1.28802	12.1575	-2.36474	0.0396087	0.240995	-4.14244	Old / Young	FALSE	_TM[Oxidation (M)]LDK[GlyGly (K)]DLINTGIYESTGK_.3;_TMLDK[GlyGly (K)]DLINTGIYESTGK_.3	RCRTMLDKDLINTGI	Nfu_p_1_035464_K975_M1	Nfu_p_1_035464	Nfu_g_1_014732	herc2	Nfu_p_1_035464	Nfu_t_1_035464	Nfu_c_1_035464	ENSLOCG00000008243	ENSG00000128731	HERC2
Nfu_p_1_035523_K740_M1;Nfu_p_1_035524_K740_M1;Nfu_p_1_035525_K740_M1;Nfu_p_1_035526_K740_M1	-0.548084	9.83075	-0.657929	0.525425	0.71728	-6.29264	Old / Young	TRUE	_VEVFFK[GlyGly (K)]SSAEPELK_.3	PRVEVFFKSSAEPEL	Nfu_p_1_035523_K740_M1;Nfu_p_1_035524_K740_M1;Nfu_p_1_035525_K740_M1;Nfu_p_1_035526_K740_M1	Nfu_p_1_035523;Nfu_p_1_035524;Nfu_p_1_035525;Nfu_p_1_035526	Nfu_g_1_014757	BX284638.3	Nfu_p_1_035524;Nfu_p_1_035525;Nfu_p_1_035526;Nfu_p_1_035523	Nfu_t_1_035524;Nfu_t_1_035525;Nfu_t_1_035526;Nfu_t_1_035523	Nfu_c_1_035524;Nfu_c_1_035525;Nfu_c_1_035526;Nfu_c_1_035523	ENSLOCG00000018293	NA	NA
Nfu_p_1_035523_K85_M1;Nfu_p_1_035524_K85_M1;Nfu_p_1_035525_K85_M1;Nfu_p_1_035526_K85_M1	0.821347	7.97056	1.76929	0.107247	0.337483	-5.05918	Old / Young	TRUE	_TTIK[GlyGly (K)]ALAK_.2	TKAKTTIKALAKTKP	Nfu_p_1_035523_K85_M1;Nfu_p_1_035524_K85_M1;Nfu_p_1_035525_K85_M1;Nfu_p_1_035526_K85_M1	Nfu_p_1_035523;Nfu_p_1_035524;Nfu_p_1_035525;Nfu_p_1_035526	Nfu_g_1_014757	BX284638.3	Nfu_p_1_035524;Nfu_p_1_035525;Nfu_p_1_035526;Nfu_p_1_035523	Nfu_t_1_035524;Nfu_t_1_035525;Nfu_t_1_035526;Nfu_t_1_035523	Nfu_c_1_035524;Nfu_c_1_035525;Nfu_c_1_035526;Nfu_c_1_035523	ENSLOCG00000018293	NA	NA
Nfu_p_1_035750_K91_M1	-0.25685	13.3967	-0.498153	0.629139	0.779616	-6.38873	Old / Young	TRUE	_TNEVEEAPEEAK[GlyGly (K)]EEAK_.3;_TNEVEEAPEEAK[GlyGly (K)]EEAK_.2	EEAPEEAKEEAKSE_	Nfu_p_1_035750_K91_M1	Nfu_p_1_035750	Nfu_g_1_014849	zgc:158409	Nfu_p_1_035750	Nfu_t_1_035750	Nfu_c_1_035750	ENSLOCG00000015014	NA	NA
Nfu_p_1_035799_K153_M1	0.211726	10.6789	0.368638	0.720075	0.838971	-6.448	Old / Young	TRUE	_GEK[GlyGly (K)]LELLIDK_.3	LVAQRGEKLELLIDK	Nfu_p_1_035799_K153_M1	Nfu_p_1_035799	Nfu_g_1_014867	sybl1	Nfu_p_1_035799	Nfu_t_1_035799	Nfu_c_1_035799	ENSLOCG00000014975	ENSG00000124333	VAMP7
Nfu_p_1_035928_K13_M1	-0.347482	17.8692	-0.721641	0.48703	0.692945	-6.24753	Old / Young	TRUE	_IAFNAALAQK[GlyGly (K)]AQGK_.3;_IAFNAALAQK[GlyGly (K)]AQGK_.2	FNAALAQKAQGKEVP	Nfu_p_1_035928_K13_M1	Nfu_p_1_035928	Nfu_g_1_014922	itm2ba	Nfu_p_1_035928	Nfu_t_1_035928	Nfu_c_1_035928	ENSLOCG00000014989	ENSG00000078596	ITM2A
Nfu_p_1_035928_K13_M2;Nfu_p_1_035928_K17_M2	-0.396416	16.3093	-0.635502	0.539357	0.724257	-6.30762	Old / Young	TRUE	_IAFNAALAQK[GlyGly (K)]AQGK[GlyGly (K)]EVPAAAVK_.4;_IAFNAALAQK[GlyGly (K)]AQGK[GlyGly (K)]EVPAAAVK_.3	FNAALAQKAQGKEVP;LAQKAQGKEVPAAAV	Nfu_p_1_035928_K13_M2;Nfu_p_1_035928_K17_M2	Nfu_p_1_035928;Nfu_p_1_035928	Nfu_g_1_014922	itm2ba	Nfu_p_1_035928	Nfu_t_1_035928	Nfu_c_1_035928	ENSLOCG00000014989	ENSG00000078596	ITM2A
Nfu_p_1_035928_K17_M1	-0.0649744	16.3893	-0.140077	0.891378	0.946371	-6.51009	Old / Young	TRUE	_AQGK[GlyGly (K)]EVPAAAVK_.3;_AQGK[GlyGly (K)]EVPAAAVK_.2	LAQKAQGKEVPAAAV	Nfu_p_1_035928_K17_M1	Nfu_p_1_035928	Nfu_g_1_014922	itm2ba	Nfu_p_1_035928	Nfu_t_1_035928	Nfu_c_1_035928	ENSLOCG00000014989	ENSG00000078596	ITM2A
Nfu_p_1_035928_K25_M1	-0.550571	12.3742	-1.07001	0.309738	0.545787	-5.93784	Old / Young	TRUE	_EVPAAAVK[GlyGly (K)]DPELASAPAGTEGSTGR_.3	EVPAAAVKDPELASA	Nfu_p_1_035928_K25_M1	Nfu_p_1_035928	Nfu_g_1_014922	itm2ba	Nfu_p_1_035928	Nfu_t_1_035928	Nfu_c_1_035928	ENSLOCG00000014989	ENSG00000078596	ITM2A
Nfu_p_1_036023_K15_M1	-0.193226	12.3835	-0.390703	0.704203	0.827868	-6.43911	Old / Young	TRUE	_GGVAVDGK[GlyGly (K)]ATADPAAAK_.3	GGVAVDGKATADPAA	Nfu_p_1_036023_K15_M1	Nfu_p_1_036023	Nfu_g_1_014965	marcksl1a	Nfu_p_1_036023	Nfu_t_1_036023	Nfu_c_1_036023	ENSLOCG00000002564	ENSG00000175130	MARCKSL1
Nfu_p_1_036023_K153_M1	-0.084911	14.832	-0.132284	0.897381	0.948916	-6.51123	Old / Young	TRUE	_EETPATEAK[GlyGly (K)]EGEEAAAAAAPAPEEEAK_.3	ETPATEAKEGEEAAA	Nfu_p_1_036023_K153_M1	Nfu_p_1_036023	Nfu_g_1_014965	marcksl1a	Nfu_p_1_036023	Nfu_t_1_036023	Nfu_c_1_036023	ENSLOCG00000002564	ENSG00000175130	MARCKSL1
Nfu_p_1_036023_K82_M1	0.399893	9.61879	0.363353	0.723897	0.839989	-6.45005	Old / Young	TRUE	_EGEASGGDAIEPAPAAEGEPTK[GlyGly (K)]AEGEAAK_.3	AAEGEPTKAEGEAAK	Nfu_p_1_036023_K82_M1	Nfu_p_1_036023	Nfu_g_1_014965	marcksl1a	Nfu_p_1_036023	Nfu_t_1_036023	Nfu_c_1_036023	ENSLOCG00000002564	ENSG00000175130	MARCKSL1
Nfu_p_1_036124_K75_M1;Nfu_p_1_036125_K75_M1;Nfu_p_1_036126_K75_M1;Nfu_p_1_036127_K75_M1;Nfu_p_1_039467_K74_M1;Nfu_p_1_039468_K74_M1	-0.98894	10.3723	-1.41146	0.18843	0.430285	-5.54469	Old / Young	TRUE	_YHSDDYIK[GlyGly (K)]FLR_.3	YHSDDYIKFLRSIRP	Nfu_p_1_036124_K75_M1;Nfu_p_1_036125_K75_M1;Nfu_p_1_036126_K75_M1;Nfu_p_1_036127_K75_M1;Nfu_p_1_039467_K74_M1;Nfu_p_1_039468_K74_M1	Nfu_p_1_036124;Nfu_p_1_036125;Nfu_p_1_036126;Nfu_p_1_036127;Nfu_p_1_039467;Nfu_p_1_039468	Nfu_g_1_016470;Nfu_g_1_014999	hdac1	Nfu_p_1_039467;Nfu_p_1_039468;Nfu_p_1_036124;Nfu_p_1_036125;Nfu_p_1_036126;Nfu_p_1_036127	Nfu_t_1_039467;Nfu_t_1_039468;Nfu_t_1_036124;Nfu_t_1_036125;Nfu_t_1_036126;Nfu_t_1_036127	Nfu_c_1_039467;Nfu_c_1_039468;Nfu_c_1_036124;Nfu_c_1_036125;Nfu_c_1_036126;Nfu_c_1_036127	ENSLOCG00000002539	ENSG00000116478	HDAC1
Nfu_p_1_036124_K90_M1;Nfu_p_1_036125_K90_M1;Nfu_p_1_036126_K90_M1;Nfu_p_1_036127_K90_M1;Nfu_p_1_039467_K89_M1;Nfu_p_1_039468_K89_M1	-0.887517	10.8582	-1.92042	0.0837232	0.31264	-4.83686	Old / Young	TRUE	_SIRPDNM[Oxidation (M)]SEYSK[GlyGly (K)]QM[Oxidation (M)]QR_.4;_SIRPDNM[Oxidation (M)]SEYSK[GlyGly (K)]QMQR_.4;_SIRPDNM[Oxidation (M)]SEYSK[GlyGly (K)]QM[Oxidation (M)]QR_.3	DNMSEYSKQMQRFNV	Nfu_p_1_036124_K90_M1;Nfu_p_1_036125_K90_M1;Nfu_p_1_036126_K90_M1;Nfu_p_1_036127_K90_M1;Nfu_p_1_039467_K89_M1;Nfu_p_1_039468_K89_M1	Nfu_p_1_036124;Nfu_p_1_036125;Nfu_p_1_036126;Nfu_p_1_036127;Nfu_p_1_039467;Nfu_p_1_039468	Nfu_g_1_016470;Nfu_g_1_014999	hdac1	Nfu_p_1_039467;Nfu_p_1_039468;Nfu_p_1_036124;Nfu_p_1_036125;Nfu_p_1_036126;Nfu_p_1_036127	Nfu_t_1_039467;Nfu_t_1_039468;Nfu_t_1_036124;Nfu_t_1_036125;Nfu_t_1_036126;Nfu_t_1_036127	Nfu_c_1_039467;Nfu_c_1_039468;Nfu_c_1_036124;Nfu_c_1_036125;Nfu_c_1_036126;Nfu_c_1_036127	ENSLOCG00000002539	ENSG00000116478	HDAC1
Nfu_p_1_036165_K108_M1	-0.227033	8.99448	-0.371943	0.717688	0.837749	-6.4467	Old / Young	TRUE	_VEEGTPSTSEDGK[GlyGly (K)]QK_.3	PSTSEDGKQKKKRFS	Nfu_p_1_036165_K108_M1	Nfu_p_1_036165	Nfu_g_1_015015	marcksb	Nfu_p_1_036165	Nfu_t_1_036165	Nfu_c_1_036165	ENSLOCG00000016978	ENSG00000277443	MARCKS
Nfu_p_1_036165_K133_M1	-0.867464	8.95275	-0.982697	0.348913	0.581459	-6.02491	Old / Young	TRUE	_K[GlyGly (K)]ESEEAAEEGAAAVAEAAEGEK_.3	FSFKKTKKESEEAAE	Nfu_p_1_036165_K133_M1	Nfu_p_1_036165	Nfu_g_1_015015	marcksb	Nfu_p_1_036165	Nfu_t_1_036165	Nfu_c_1_036165	ENSLOCG00000016978	ENSG00000277443	MARCKS
Nfu_p_1_036165_K154_M1	-1.50141	8.41931	-1.76023	0.108835	0.339735	-5.07222	Old / Young	TRUE	_ESEEAAEEGAAAVAEAAEGEK[GlyGly (K)]PAEDAK_.3	AEAAEGEKPAEDAKP	Nfu_p_1_036165_K154_M1	Nfu_p_1_036165	Nfu_g_1_015015	marcksb	Nfu_p_1_036165	Nfu_t_1_036165	Nfu_c_1_036165	ENSLOCG00000016978	ENSG00000277443	MARCKS
Nfu_p_1_036165_K179_M1	-1.39317	10.0078	-2.57371	0.0276944	0.215949	-3.80177	Old / Young	TRUE	_VEEVK[GlyGly (K)]AEGAAEGEEK_.3	EPKVEEVKAEGAAEG	Nfu_p_1_036165_K179_M1	Nfu_p_1_036165	Nfu_g_1_015015	marcksb	Nfu_p_1_036165	Nfu_t_1_036165	Nfu_c_1_036165	ENSLOCG00000016978	ENSG00000277443	MARCKS
Nfu_p_1_036165_K18_M1	-0.904452	17.526	-2.06681	0.0656076	0.291023	-4.61391	Old / Young	TRUE	_EEAAVEK[GlyGly (K)]PAEGAAVASK_.3;_EEAAVEK[GlyGly (K)]PAEGAAVASK_.2;_TAGKEEAAVEK[GlyGly (K)]PAEGAAVASK_.4	KEEAAVEKPAEGAAV	Nfu_p_1_036165_K18_M1	Nfu_p_1_036165	Nfu_g_1_015015	marcksb	Nfu_p_1_036165	Nfu_t_1_036165	Nfu_c_1_036165	ENSLOCG00000016978	ENSG00000277443	MARCKS
Nfu_p_1_036165_K68_M1	-0.46109	10.2492	-0.772253	0.457811	0.667526	-6.20903	Old / Young	TRUE	_ADVQVNGSTPTEEAPK[GlyGly (K)]GEGEK_.3	TPTEEAPKGEGEKVD	Nfu_p_1_036165_K68_M1	Nfu_p_1_036165	Nfu_g_1_015015	marcksb	Nfu_p_1_036165	Nfu_t_1_036165	Nfu_c_1_036165	ENSLOCG00000016978	ENSG00000277443	MARCKS
Nfu_p_1_036165_K73_M1	-0.725707	11.5374	-1.4534	0.176736	0.416592	-5.49125	Old / Young	TRUE	_GEGEK[GlyGly (K)]VDGEEASGEK_.3;_GEGEK[GlyGly (K)]VDGEEASGEK_.2	APKGEGEKVDGEEAS	Nfu_p_1_036165_K73_M1	Nfu_p_1_036165	Nfu_g_1_015015	marcksb	Nfu_p_1_036165	Nfu_t_1_036165	Nfu_c_1_036165	ENSLOCG00000016978	ENSG00000277443	MARCKS
Nfu_p_1_036165_K83_M1	-2.4224	9.61275	-4.89539	0.000625671	0.0350041	-0.0667149	Old / Young	TRUE	_VDGEEASGEK[GlyGly (K)]EASATNGETSAK_.3	GEEASGEKEASATNG	Nfu_p_1_036165_K83_M1	Nfu_p_1_036165	Nfu_g_1_015015	marcksb	Nfu_p_1_036165	Nfu_t_1_036165	Nfu_c_1_036165	ENSLOCG00000016978	ENSG00000277443	MARCKS
Nfu_p_1_036165_K95_M1	-2.07175	9.6995	-4.62432	0.000941975	0.0447153	-0.472775	Old / Young	TRUE	_EASATNGETSAK[GlyGly (K)]VEEGTPSTSEDGK_.3	TNGETSAKVEEGTPS	Nfu_p_1_036165_K95_M1	Nfu_p_1_036165	Nfu_g_1_015015	marcksb	Nfu_p_1_036165	Nfu_t_1_036165	Nfu_c_1_036165	ENSLOCG00000016978	ENSG00000277443	MARCKS
Nfu_p_1_036218_K586_M1;Nfu_p_1_036219_K514_M1	-2.03213	10.8582	-4.79535	0.000726766	0.0385925	-0.215286	Old / Young	TRUE	_SVLQAVQK[GlyGly (K)]TDEGHPFK_.4;_SVLQAVQK[GlyGly (K)]TDEGHPFK_.3	SVLQAVQKTDEGHPF	Nfu_p_1_036218_K586_M1;Nfu_p_1_036219_K514_M1	Nfu_p_1_036218;Nfu_p_1_036219	Nfu_g_1_015043	rtn1a	Nfu_p_1_036218;Nfu_p_1_036219	Nfu_t_1_036218;Nfu_t_1_036219	Nfu_c_1_036218;Nfu_c_1_036219	ENSLOCG00000010017	ENSG00000139970	RTN1
Nfu_p_1_036218_K699_M1;Nfu_p_1_036219_K627_M1	-1.37207	9.65127	-2.87521	0.0165055	0.182727	-3.30219	Old / Young	TRUE	_TQVNSVMGK[GlyGly (K)]IQAK_.3;_TQVNSVM[Oxidation (M)]GK[GlyGly (K)]IQAK_.3	QVNSVMGKIQAKIPG	Nfu_p_1_036218_K699_M1;Nfu_p_1_036219_K627_M1	Nfu_p_1_036218;Nfu_p_1_036219	Nfu_g_1_015043	rtn1a	Nfu_p_1_036218;Nfu_p_1_036219	Nfu_t_1_036218;Nfu_t_1_036219	Nfu_c_1_036218;Nfu_c_1_036219	ENSLOCG00000010017	ENSG00000139970	RTN1
Nfu_p_1_036226_K7_M1	-0.285723	11.9544	-0.635762	0.539195	0.724257	-6.30745	Old / Young	TRUE	_[Acetyl (Protein N-term)]SNLLGK[GlyGly (K)]M[Oxidation (M)]DPR_.2	_MSNLLGKMDPRRIQ	Nfu_p_1_036226_K7_M1	Nfu_p_1_036226	Nfu_g_1_015048	slc7a14a	Nfu_p_1_036226	Nfu_t_1_036226	Nfu_c_1_036226	ENSLOCG00000007288	ENSG00000013293	SLC7A14
Nfu_p_1_036226_K737_M1	-1.14094	8.3555	-2.01062	0.0720732	0.297112	-4.70029	Old / Young	TRUE	_AK[GlyGly (K)]PESDGIPSK_.3	LTSPPKAKPESDGIP	Nfu_p_1_036226_K737_M1	Nfu_p_1_036226	Nfu_g_1_015048	slc7a14a	Nfu_p_1_036226	Nfu_t_1_036226	Nfu_c_1_036226	ENSLOCG00000007288	ENSG00000013293	SLC7A14
Nfu_p_1_036296_K300_M1	-0.754728	9.35683	-1.92172	0.0835434	0.312415	-4.83491	Old / Young	TRUE	_YC[Carbamidomethyl (C)]EEQK[GlyGly (K)]TQSVLTK_.3	NKYCEEQKTQSVLTK	Nfu_p_1_036296_K300_M1	Nfu_p_1_036296	Nfu_g_1_015072	ola1	Nfu_p_1_036296	Nfu_t_1_036296	Nfu_c_1_036296	ENSLOCG00000007399	ENSG00000138430	OLA1
Nfu_p_1_036302_K81_M1;Nfu_p_1_036303_K77_M1;Nfu_p_1_036304_K81_M1	-1.33412	8.17215	-2.77748	0.0195186	0.199725	-3.4648	Old / Young	FALSE	_IK[GlyGly (K)]NTIVNGVLQNTENSTK_.3	RDESKKIKNTIVNGV	Nfu_p_1_036302_K81_M1;Nfu_p_1_036303_K77_M1;Nfu_p_1_036304_K81_M1	Nfu_p_1_036302;Nfu_p_1_036303;Nfu_p_1_036304	Nfu_g_1_015075	cx35b	Nfu_p_1_036302;Nfu_p_1_036303;Nfu_p_1_036304	Nfu_t_1_036302;Nfu_t_1_036303;Nfu_t_1_036304	Nfu_c_1_036302;Nfu_c_1_036303;Nfu_c_1_036304	ENSLOCG00000012174	ENSG00000159248	GJD2
Nfu_p_1_036355_K363_M1;Nfu_p_1_036356_K265_M1	-0.448549	14.2075	-0.858601	0.41065	0.626982	-6.13806	Old / Young	TRUE	_TFSQFGK[GlyGly (K)]LER_.3;_TFSQFGK[GlyGly (K)]LER_.2	KTFSQFGKLERVKKL	Nfu_p_1_036355_K363_M1;Nfu_p_1_036356_K265_M1	Nfu_p_1_036355;Nfu_p_1_036356	Nfu_g_1_015095	syncrip	Nfu_p_1_036355;Nfu_p_1_036356	Nfu_t_1_036355;Nfu_t_1_036356	Nfu_c_1_036355;Nfu_c_1_036356	ENSLOCG00000004400;ENSLOCG00000016919	ENSG00000125944;ENSG00000135316	HNRNPR;SYNCRIP
Nfu_p_1_036360_K138_M1	1.01192	8.20101	2.24107	0.0488916	0.264099	-4.3406	Old / Young	TRUE	_K[GlyGly (K)]PEFVNC[Carbamidomethyl (C)]QSK_.3	QRYCSARKPEFVNCQ	Nfu_p_1_036360_K138_M1	Nfu_p_1_036360	Nfu_g_1_015099	STXBP6 (1 of 2)	Nfu_p_1_036360	Nfu_t_1_036360	Nfu_c_1_036360	ENSLOCG00000012166	ENSG00000168952	STXBP6
Nfu_p_1_036360_K18_M1	2.29065	10.3781	5.54411	0.000245275	0.0189486	0.859047	Old / Young	TRUE	_ELFTPHDEK[GlyGly (K)]M[Oxidation (M)]LAAVQVK_.4;_ELFTPHDEK[GlyGly (K)]MLAAVQVK_.4;_ELFTPHDEK[GlyGly (K)]M[Oxidation (M)]LAAVQVK_.3	LFTPHDEKMLAAVQV	Nfu_p_1_036360_K18_M1	Nfu_p_1_036360	Nfu_g_1_015099	STXBP6 (1 of 2)	Nfu_p_1_036360	Nfu_t_1_036360	Nfu_c_1_036360	ENSLOCG00000012166	ENSG00000168952	STXBP6
Nfu_p_1_036360_K26_M1	3.16662	10.1607	6.8585	4.39156e-05	0.00687938	2.53549	Old / Young	TRUE	_MLAAVQVK[GlyGly (K)]R_.3;_M[Oxidation (M)]LAAVQVK[GlyGly (K)]R_.3	MLAAVQVKRRTKKKI	Nfu_p_1_036360_K26_M1	Nfu_p_1_036360	Nfu_g_1_015099	STXBP6 (1 of 2)	Nfu_p_1_036360	Nfu_t_1_036360	Nfu_c_1_036360	ENSLOCG00000012166	ENSG00000168952	STXBP6
Nfu_p_1_036360_K4_M1	4.67966	9.64948	9.74747	1.99391e-06	0.000694101	5.40725	Old / Young	TRUE	_[Acetyl (Protein N-term)]SAK[GlyGly (K)]SIINK_.2	____MSAKSIINKEL	Nfu_p_1_036360_K4_M1	Nfu_p_1_036360	Nfu_g_1_015099	STXBP6 (1 of 2)	Nfu_p_1_036360	Nfu_t_1_036360	Nfu_c_1_036360	ENSLOCG00000012166	ENSG00000168952	STXBP6
Nfu_p_1_036360_K66_M1	3.16559	8.95159	7.27434	2.66703e-05	0.00491518	3.01313	Old / Young	TRUE	_VK[GlyGly (K)]QFQGSSSFIK_.3	HVSITKVKQFQGSSS	Nfu_p_1_036360_K66_M1	Nfu_p_1_036360	Nfu_g_1_015099	STXBP6 (1 of 2)	Nfu_p_1_036360	Nfu_t_1_036360	Nfu_c_1_036360	ENSLOCG00000012166	ENSG00000168952	STXBP6
Nfu_p_1_036360_K76_M1	1.63167	10.6657	4.1408	0.00200521	0.0698037	-1.2235	Old / Young	TRUE	_QFQGSSSFIK[GlyGly (K)]R_.3	QGSSSFIKRSQWTLD	Nfu_p_1_036360_K76_M1	Nfu_p_1_036360	Nfu_g_1_015099	STXBP6 (1 of 2)	Nfu_p_1_036360	Nfu_t_1_036360	Nfu_c_1_036360	ENSLOCG00000012166	ENSG00000168952	STXBP6
Nfu_p_1_036360_K9_M1	1.62687	11.0477	2.42847	0.0355215	0.230071	-4.03923	Old / Young	TRUE	_SIINK[GlyGly (K)]ELFTPHDEK_.4;_SIINK[GlyGly (K)]ELFTPHDEK_.3	SAKSIINKELFTPHD	Nfu_p_1_036360_K9_M1	Nfu_p_1_036360	Nfu_g_1_015099	STXBP6 (1 of 2)	Nfu_p_1_036360	Nfu_t_1_036360	Nfu_c_1_036360	ENSLOCG00000012166	ENSG00000168952	STXBP6
Nfu_p_1_036362_K1300_M1;Nfu_p_1_036363_K1300_M1;Nfu_p_1_036364_K1300_M1;Nfu_p_1_036365_K1300_M1	0.239583	8.65086	0.249902	0.807717	0.896776	-6.48713	Old / Young	TRUE	_AK[GlyGly (K)]EALELTDTGLLSGSEER_.3	REKCARAKEALELTD	Nfu_p_1_036362_K1300_M1;Nfu_p_1_036363_K1300_M1;Nfu_p_1_036364_K1300_M1;Nfu_p_1_036365_K1300_M1	Nfu_p_1_036362;Nfu_p_1_036363;Nfu_p_1_036364;Nfu_p_1_036365	Nfu_g_1_015101	DYNC1H1	Nfu_p_1_036362;Nfu_p_1_036363;Nfu_p_1_036364;Nfu_p_1_036365	Nfu_t_1_036362;Nfu_t_1_036363;Nfu_t_1_036364;Nfu_t_1_036365	Nfu_c_1_036362;Nfu_c_1_036363;Nfu_c_1_036364;Nfu_c_1_036365	ENSLOCG00000011524	ENSG00000197102	DYNC1H1
Nfu_p_1_036362_K1583_M1;Nfu_p_1_036363_K1583_M1;Nfu_p_1_036364_K1583_M1;Nfu_p_1_036365_K1583_M1	-0.712414	12.2837	-0.971198	0.354333	0.584893	-6.03593	Old / Young	TRUE	_VTK[GlyGly (K)]SPLVMDVLNIQGVQR_.3;_VTK[GlyGly (K)]SPLVM[Oxidation (M)]DVLNIQGVQR_.3	ALMKKVTKSPLVMDV	Nfu_p_1_036362_K1583_M1;Nfu_p_1_036363_K1583_M1;Nfu_p_1_036364_K1583_M1;Nfu_p_1_036365_K1583_M1	Nfu_p_1_036362;Nfu_p_1_036363;Nfu_p_1_036364;Nfu_p_1_036365	Nfu_g_1_015101	DYNC1H1	Nfu_p_1_036362;Nfu_p_1_036363;Nfu_p_1_036364;Nfu_p_1_036365	Nfu_t_1_036362;Nfu_t_1_036363;Nfu_t_1_036364;Nfu_t_1_036365	Nfu_c_1_036362;Nfu_c_1_036363;Nfu_c_1_036364;Nfu_c_1_036365	ENSLOCG00000011524	ENSG00000197102	DYNC1H1
Nfu_p_1_036362_K3187_M1;Nfu_p_1_036363_K3187_M1;Nfu_p_1_036364_K3214_M1;Nfu_p_1_036365_K3214_M1	0.793442	9.79846	0.95169	0.363669	0.593424	-6.05438	Old / Young	TRUE	_HYLDFINQYANLFNEK[GlyGly (K)]R_.4;_HYLDFINQYANLFNEK[GlyGly (K)]R_.3	YANLFNEKRSELEEQ	Nfu_p_1_036362_K3187_M1;Nfu_p_1_036363_K3187_M1;Nfu_p_1_036364_K3214_M1;Nfu_p_1_036365_K3214_M1	Nfu_p_1_036362;Nfu_p_1_036363;Nfu_p_1_036364;Nfu_p_1_036365	Nfu_g_1_015101	DYNC1H1	Nfu_p_1_036362;Nfu_p_1_036363;Nfu_p_1_036364;Nfu_p_1_036365	Nfu_t_1_036362;Nfu_t_1_036363;Nfu_t_1_036364;Nfu_t_1_036365	Nfu_c_1_036362;Nfu_c_1_036363;Nfu_c_1_036364;Nfu_c_1_036365	ENSLOCG00000011524	ENSG00000197102	DYNC1H1
Nfu_p_1_036362_K3426_M1;Nfu_p_1_036363_K3426_M1;Nfu_p_1_036364_K3453_M1;Nfu_p_1_036365_K3453_M1	-0.529461	10.9849	-1.02765	0.32831	0.561653	-5.98083	Old / Young	TRUE	_TK[GlyGly (K)]AEEVEQM[Oxidation (M)]IR_.3;_TK[GlyGly (K)]AEEVEQMIR_.3	DAKDNKTKAEEVEQM	Nfu_p_1_036362_K3426_M1;Nfu_p_1_036363_K3426_M1;Nfu_p_1_036364_K3453_M1;Nfu_p_1_036365_K3453_M1	Nfu_p_1_036362;Nfu_p_1_036363;Nfu_p_1_036364;Nfu_p_1_036365	Nfu_g_1_015101	DYNC1H1	Nfu_p_1_036362;Nfu_p_1_036363;Nfu_p_1_036364;Nfu_p_1_036365	Nfu_t_1_036362;Nfu_t_1_036363;Nfu_t_1_036364;Nfu_t_1_036365	Nfu_c_1_036362;Nfu_c_1_036363;Nfu_c_1_036364;Nfu_c_1_036365	ENSLOCG00000011524	ENSG00000197102	DYNC1H1
Nfu_p_1_036362_K3754_M1;Nfu_p_1_036363_K3754_M1;Nfu_p_1_036364_K3781_M1;Nfu_p_1_036365_K3781_M1	-1.09824	8.3922	-1.59134	0.142588	0.380131	-5.30863	Old / Young	TRUE	_SLLQALNEVK[GlyGly (K)]GR_.3	LQALNEVKGRILDDD	Nfu_p_1_036362_K3754_M1;Nfu_p_1_036363_K3754_M1;Nfu_p_1_036364_K3781_M1;Nfu_p_1_036365_K3781_M1	Nfu_p_1_036362;Nfu_p_1_036363;Nfu_p_1_036364;Nfu_p_1_036365	Nfu_g_1_015101	DYNC1H1	Nfu_p_1_036362;Nfu_p_1_036363;Nfu_p_1_036364;Nfu_p_1_036365	Nfu_t_1_036362;Nfu_t_1_036363;Nfu_t_1_036364;Nfu_t_1_036365	Nfu_c_1_036362;Nfu_c_1_036363;Nfu_c_1_036364;Nfu_c_1_036365	ENSLOCG00000011524	ENSG00000197102	DYNC1H1
Nfu_p_1_036362_K651_M1;Nfu_p_1_036363_K651_M1;Nfu_p_1_036364_K651_M1;Nfu_p_1_036365_K651_M1	-0.156102	9.16095	-0.158291	0.877375	0.938804	-6.50717	Old / Young	TRUE	_DLPPVSGSIIWAK[GlyGly (K)]QIDR_.3	SGSIIWAKQIDRQLT	Nfu_p_1_036362_K651_M1;Nfu_p_1_036363_K651_M1;Nfu_p_1_036364_K651_M1;Nfu_p_1_036365_K651_M1	Nfu_p_1_036362;Nfu_p_1_036363;Nfu_p_1_036364;Nfu_p_1_036365	Nfu_g_1_015101	DYNC1H1	Nfu_p_1_036362;Nfu_p_1_036363;Nfu_p_1_036364;Nfu_p_1_036365	Nfu_t_1_036362;Nfu_t_1_036363;Nfu_t_1_036364;Nfu_t_1_036365	Nfu_c_1_036362;Nfu_c_1_036363;Nfu_c_1_036364;Nfu_c_1_036365	ENSLOCG00000011524	ENSG00000197102	DYNC1H1
Nfu_p_1_036362_K747_M1;Nfu_p_1_036363_K747_M1;Nfu_p_1_036364_K747_M1;Nfu_p_1_036365_K747_M1	-1.08102	10.2071	-0.688188	0.506969	0.704112	-6.27169	Old / Young	TRUE	_VNFLPEIITLSK[GlyGly (K)]EVR_.3	PEIITLSKEVRNLKW	Nfu_p_1_036362_K747_M1;Nfu_p_1_036363_K747_M1;Nfu_p_1_036364_K747_M1;Nfu_p_1_036365_K747_M1	Nfu_p_1_036362;Nfu_p_1_036363;Nfu_p_1_036364;Nfu_p_1_036365	Nfu_g_1_015101	DYNC1H1	Nfu_p_1_036362;Nfu_p_1_036363;Nfu_p_1_036364;Nfu_p_1_036365	Nfu_t_1_036362;Nfu_t_1_036363;Nfu_t_1_036364;Nfu_t_1_036365	Nfu_c_1_036362;Nfu_c_1_036363;Nfu_c_1_036364;Nfu_c_1_036365	ENSLOCG00000011524	ENSG00000197102	DYNC1H1
Nfu_p_1_036362_K84_M1;Nfu_p_1_036363_K84_M1;Nfu_p_1_036364_K84_M1;Nfu_p_1_036365_K84_M1	-1.82058	10.749	-3.47801	0.00593255	0.116614	-2.29876	Old / Young	TRUE	_SALK[GlyGly (K)]EDVGDEGEEEK_.3	VERRSALKEDVGDEG	Nfu_p_1_036362_K84_M1;Nfu_p_1_036363_K84_M1;Nfu_p_1_036364_K84_M1;Nfu_p_1_036365_K84_M1	Nfu_p_1_036362;Nfu_p_1_036363;Nfu_p_1_036364;Nfu_p_1_036365	Nfu_g_1_015101	DYNC1H1	Nfu_p_1_036362;Nfu_p_1_036363;Nfu_p_1_036364;Nfu_p_1_036365	Nfu_t_1_036362;Nfu_t_1_036363;Nfu_t_1_036364;Nfu_t_1_036365	Nfu_c_1_036362;Nfu_c_1_036363;Nfu_c_1_036364;Nfu_c_1_036365	ENSLOCG00000011524	ENSG00000197102	DYNC1H1
Nfu_p_1_036397_K235_M1	1.58253	7.53833	2.19319	0.0530238	0.270466	-4.41644	Old / Young	TRUE	_NPAGVDLPTAFK[GlyGly (K)]GTAK_.3	VDLPTAFKGTAKPVN	Nfu_p_1_036397_K235_M1	Nfu_p_1_036397	Nfu_g_1_015113	tmem30aa	Nfu_p_1_036397	Nfu_t_1_036397	Nfu_c_1_036397	ENSLOCG00000016901	ENSG00000112697	TMEM30A
Nfu_p_1_036446_K102_M1	-0.721668	15.6707	-1.71985	0.116172	0.345705	-5.12992	Old / Young	TRUE	_IPYK[GlyGly (K)]YEQNR_.3;_IPYK[GlyGly (K)]YEQNR_.2	ETLKIPYKYEQNRAN	Nfu_p_1_036446_K102_M1	Nfu_p_1_036446	Nfu_g_1_015132	gna11b	Nfu_p_1_036446	Nfu_t_1_036446	Nfu_c_1_036446	ENSLOCG00000006393	NA	NA
Nfu_p_1_036446_K158_M1	-1.03359	13.845	-1.38909	0.194932	0.436947	-5.57276	Old / Young	TRUE	_EYQLSDSTK[GlyGly (K)]YYLSDLDR_.3	YQLSDSTKYYLSDLD	Nfu_p_1_036446_K158_M1	Nfu_p_1_036446	Nfu_g_1_015132	gna11b	Nfu_p_1_036446	Nfu_t_1_036446	Nfu_c_1_036446	ENSLOCG00000006393	NA	NA
Nfu_p_1_036446_K98_M1	-0.549198	9.49777	-1.30704	0.220427	0.460092	-5.67314	Old / Young	TRUE	_ATETLK[GlyGly (K)]IPYK_.2	IRATETLKIPYKYEQ	Nfu_p_1_036446_K98_M1	Nfu_p_1_036446	Nfu_g_1_015132	gna11b	Nfu_p_1_036446	Nfu_t_1_036446	Nfu_c_1_036446	ENSLOCG00000006393	NA	NA
Nfu_p_1_036504_K110_M1	-0.49102	9.49068	-0.826496	0.427785	0.640901	-6.16521	Old / Young	TRUE	_LQATGGGGEGSEGGAK[GlyGly (K)]AVK_.3	EGSEGGAKAVKGSGK	Nfu_p_1_036504_K110_M1	Nfu_p_1_036504	Nfu_g_1_015155	slc35g2a	Nfu_p_1_036504	Nfu_t_1_036504	Nfu_c_1_036504	ENSLOCG00000017405	ENSG00000236396	SLC35G4
Nfu_p_1_036504_K117_M1	-0.291475	10.58	-0.449844	0.662408	0.800974	-6.41283	Old / Young	TRUE	_GSGK[GlyGly (K)]GVGEQLASFGEASVSASR_.3	KAVKGSGKGVGEQLA	Nfu_p_1_036504_K117_M1	Nfu_p_1_036504	Nfu_g_1_015155	slc35g2a	Nfu_p_1_036504	Nfu_t_1_036504	Nfu_c_1_036504	ENSLOCG00000017405	ENSG00000236396	SLC35G4
Nfu_p_1_036504_K94_M1	-0.783252	9.65508	-1.75151	0.110382	0.34139	-5.08474	Old / Young	TRUE	_DASHK[GlyGly (K)]LQATGGGGEGSEGGAK_.4;_DASHK[GlyGly (K)]LQATGGGGEGSEGGAK_.3	KNKDASHKLQATGGG	Nfu_p_1_036504_K94_M1	Nfu_p_1_036504	Nfu_g_1_015155	slc35g2a	Nfu_p_1_036504	Nfu_t_1_036504	Nfu_c_1_036504	ENSLOCG00000017405	ENSG00000236396	SLC35G4
Nfu_p_1_036646_K22_M1	-2.17561	17.8123	-1.52928	0.157161	0.395083	-5.39205	Old / Young	TRUE	_LIDSQNFDDYMK[GlyGly (K)]ALGVGFATR_.3;_LIDSQNFDDYM[Oxidation (M)]K[GlyGly (K)]ALGVGFATR_.3	QNFDDYMKALGVGFA	Nfu_p_1_036646_K22_M1	Nfu_p_1_036646	Nfu_g_1_015220	fabp7a	Nfu_p_1_036646	Nfu_t_1_036646	Nfu_c_1_036646	ENSLOCG00000017257	ENSG00000164434	FABP7
Nfu_p_1_036646_K53_M1	-0.657538	10.6888	-1.39327	0.193702	0.436226	-5.56754	Old / Young	TRUE	_VVVK[GlyGly (K)]TLSTFR_.3	DGDKVVVKTLSTFRN	Nfu_p_1_036646_K53_M1	Nfu_p_1_036646	Nfu_g_1_015220	fabp7a	Nfu_p_1_036646	Nfu_t_1_036646	Nfu_c_1_036646	ENSLOCG00000017257	ENSG00000164434	FABP7
Nfu_p_1_036713_K133_M1	0.36986	10.7239	0.413101	0.688243	0.818627	-6.42957	Old / Young	TRUE	_ELETK[GlyGly (K)]DGEAQANQWK_.3	THRELETKDGEAQAN	Nfu_p_1_036713_K133_M1	Nfu_p_1_036713	Nfu_g_1_015247	diras1b	Nfu_p_1_036713	Nfu_t_1_036713	Nfu_c_1_036713	ENSLOCG00000017626	ENSG00000176490	DIRAS1
Nfu_p_1_036713_K180_M1	-1.25916	9.46855	-1.03424	0.325365	0.55949	-5.97423	Old / Young	TRUE	_NM[Oxidation (M)]SLNIDGK[GlyGly (K)]R_.3	MSLNIDGKRSGKQSR	Nfu_p_1_036713_K180_M1	Nfu_p_1_036713	Nfu_g_1_015247	diras1b	Nfu_p_1_036713	Nfu_t_1_036713	Nfu_c_1_036713	ENSLOCG00000017626	ENSG00000176490	DIRAS1
Nfu_p_1_036719_K259_M1	0.635302	8.72592	0.964165	0.357679	0.587756	-6.04262	Old / Young	TRUE	_VNK[GlyGly (K)]QVGEVFSSPETVM[Oxidation (M)]AK_.3	ALCQKVNKQVGEVFS	Nfu_p_1_036719_K259_M1	Nfu_p_1_036719	Nfu_g_1_015251	exoc5	Nfu_p_1_036719	Nfu_t_1_036719	Nfu_c_1_036719	ENSLOCG00000011161	ENSG00000070367	EXOC5
Nfu_p_1_036725_K107_M1	-2.24239	9.127	-4.67018	0.00087833	0.0429786	-0.403306	Old / Young	TRUE	_LLENHLIK[GlyGly (K)]DSK_.3	LLENHLIKDSKTAES	Nfu_p_1_036725_K107_M1	Nfu_p_1_036725	Nfu_g_1_015255	ywhaqb	Nfu_p_1_036725	Nfu_t_1_036725	Nfu_c_1_036725	ENSLOCG00000016833	ENSG00000175793	SFN
Nfu_p_1_036725_K115_M1	-0.788728	9.514	-1.18788	0.262302	0.50355	-5.81114	Old / Young	TRUE	_TAESK[GlyGly (K)]VFYLK_.3	DSKTAESKVFYLKMK	Nfu_p_1_036725_K115_M1	Nfu_p_1_036725	Nfu_g_1_015255	ywhaqb	Nfu_p_1_036725	Nfu_t_1_036725	Nfu_c_1_036725	ENSLOCG00000016833	ENSG00000175793	SFN
Nfu_p_1_036725_K138_M1	-0.45225	14.0778	-1.2172	0.251449	0.490834	-5.77808	Old / Young	TRUE	_YLAEVASGDDK[GlyGly (K)]TK_.3;_YLAEVASGDDK[GlyGly (K)]TK_.2	EVASGDDKTKTIESS	Nfu_p_1_036725_K138_M1	Nfu_p_1_036725	Nfu_g_1_015255	ywhaqb	Nfu_p_1_036725	Nfu_t_1_036725	Nfu_c_1_036725	ENSLOCG00000016833	ENSG00000175793	SFN
Nfu_p_1_036725_K140_M1	-1.09991	13.6387	-1.40084	0.191494	0.434095	-5.55806	Old / Young	TRUE	_TK[GlyGly (K)]TIESSQEAYQSAFDISTTEM[Oxidation (M)]DPTHPIR_.4;_TK[GlyGly (K)]TIESSQEAYQSAFDISTTEMDPTHPIR_.4;_TK[GlyGly (K)]TIESSQEAYQSAFDISTTEM[Oxidation (M)]DPTHPIR_.3	ASGDDKTKTIESSQE	Nfu_p_1_036725_K140_M1	Nfu_p_1_036725	Nfu_g_1_015255	ywhaqb	Nfu_p_1_036725	Nfu_t_1_036725	Nfu_c_1_036725	ENSLOCG00000016833	ENSG00000175793	SFN
Nfu_p_1_036725_K212_M1	0.0858236	7.74855	0.1208	0.90624	0.952018	-6.51279	Old / Young	TRUE	_AFDDAIAELDQLHEESYK[GlyGly (K)]DSTLIM[Oxidation (M)]QLLR_.4	QLHEESYKDSTLIMQ	Nfu_p_1_036725_K212_M1	Nfu_p_1_036725	Nfu_g_1_015255	ywhaqb	Nfu_p_1_036725	Nfu_t_1_036725	Nfu_c_1_036725	ENSLOCG00000016833	ENSG00000175793	SFN
Nfu_p_1_036725_K68_M1	-1.36614	8.25457	-1.96069	0.0783193	0.306335	-4.77622	Old / Young	TRUE	_VM[Oxidation (M)]SSIGM[Oxidation (M)]K[GlyGly (K)]TEGC[Carbamidomethyl (C)]EK_.3	VMSSIGMKTEGCEKK	Nfu_p_1_036725_K68_M1	Nfu_p_1_036725	Nfu_g_1_015255	ywhaqb	Nfu_p_1_036725	Nfu_t_1_036725	Nfu_c_1_036725	ENSLOCG00000016833	ENSG00000175793	SFN
Nfu_p_1_036725_K9_M1	-0.0459527	12.3812	-0.120524	0.906453	0.952018	-6.51283	Old / Young	TRUE	_TDLIQK[GlyGly (K)]AK_.2	DRTDLIQKAKLAEQA	Nfu_p_1_036725_K9_M1	Nfu_p_1_036725	Nfu_g_1_015255	ywhaqb	Nfu_p_1_036725	Nfu_t_1_036725	Nfu_c_1_036725	ENSLOCG00000016833	ENSG00000175793	SFN
Nfu_p_1_036855_K250_M1	2.63217	9.70119	3.19501	0.0095612	0.143959	-2.76876	Old / Young	TRUE	_EYGQNAK[GlyGly (K)]VVHFLGK_.4;_EYGQNAK[GlyGly (K)]VVHFLGK_.3	KEYGQNAKVVHFLGK	Nfu_p_1_036855_K250_M1	Nfu_p_1_036855	Nfu_g_1_015308	gyg1a	Nfu_p_1_036855	Nfu_t_1_036855	Nfu_c_1_036855	ENSLOCG00000007672	ENSG00000163754	GYG1
Nfu_p_1_036855_K257_M1	2.5421	9.73755	4.94882	0.000577907	0.034162	0.0120129	Old / Young	TRUE	_VVHFLGK[GlyGly (K)]VK_.3;_VVHFLGK[GlyGly (K)]VK_.2	KVVHFLGKVKPWNYA	Nfu_p_1_036855_K257_M1	Nfu_p_1_036855	Nfu_g_1_015308	gyg1a	Nfu_p_1_036855	Nfu_t_1_036855	Nfu_c_1_036855	ENSLOCG00000007672	ENSG00000163754	GYG1
Nfu_p_1_036855_K259_M1	3.73786	9.43272	6.06221	0.000121144	0.0114456	1.55119	Old / Young	TRUE	_VK[GlyGly (K)]PWNYAYDAQR_.3	VHFLGKVKPWNYAYD	Nfu_p_1_036855_K259_M1	Nfu_p_1_036855	Nfu_g_1_015308	gyg1a	Nfu_p_1_036855	Nfu_t_1_036855	Nfu_c_1_036855	ENSLOCG00000007672	ENSG00000163754	GYG1
Nfu_p_1_036967_K744_M1	0.196618	12.4548	0.40984	0.690557	0.820757	-6.43099	Old / Young	TRUE	_TVYNK[GlyGly (K)]IGDAIIER_.3	DNRTVYNKIGDAIIE	Nfu_p_1_036967_K744_M1	Nfu_p_1_036967	Nfu_g_1_015354	pld1a	Nfu_p_1_036967	Nfu_t_1_036967	Nfu_c_1_036967	ENSLOCG00000007400	ENSG00000075651	PLD1
Nfu_p_1_036967_K970_M1	-1.03553	10.871	-1.22825	0.24745	0.4882	-5.76546	Old / Young	TRUE	_NM[Oxidation (M)]SELEQFLSK[GlyGly (K)]SGLAQTDVAR_.3;_NMSELEQFLSK[GlyGly (K)]SGLAQTDVAR_.3	ELEQFLSKSGLAQTD	Nfu_p_1_036967_K970_M1	Nfu_p_1_036967	Nfu_g_1_015354	pld1a	Nfu_p_1_036967	Nfu_t_1_036967	Nfu_c_1_036967	ENSLOCG00000007400	ENSG00000075651	PLD1
Nfu_p_1_036989_K127_M1;Nfu_p_1_036990_K127_M1	-0.972424	12.1071	-2.18814	0.053479	0.270466	-4.42441	Old / Young	TRUE	_VVVPAALK[GlyGly (K)]IVR_.3;_RVVVPAALK[GlyGly (K)]IVR_.3	VVVPAALKIVRLKPT	Nfu_p_1_036989_K127_M1;Nfu_p_1_036990_K127_M1	Nfu_p_1_036989;Nfu_p_1_036990	Nfu_g_1_015364	rpl13a	Nfu_p_1_036989;Nfu_p_1_036990	Nfu_t_1_036989;Nfu_t_1_036990	Nfu_c_1_036989;Nfu_c_1_036990	ENSLOCG00000004388	ENSG00000142541	RPL13A
Nfu_p_1_037015_K359_M1;Nfu_p_1_037016_K359_M1	-1.3377	9.66577	-2.11967	0.0600312	0.281785	-4.53183	Old / Young	FALSE	_EHLLK[GlyGly (K)]EVGSSGQEEPK_.3	QQREHLLKEVGSSGQ	Nfu_p_1_037015_K359_M1;Nfu_p_1_037016_K359_M1	Nfu_p_1_037015;Nfu_p_1_037016	Nfu_g_1_015375	DLK1	Nfu_p_1_037015;Nfu_p_1_037016	Nfu_t_1_037015;Nfu_t_1_037016	Nfu_c_1_037015;Nfu_c_1_037016	ENSLOCG00000011579	ENSG00000185559	DLK1
Nfu_p_1_037015_K380_M1;Nfu_p_1_037016_K380_M1	-0.944276	12.5704	-1.65114	0.129691	0.366297	-5.22643	Old / Young	FALSE	_HSVNIILPEK[GlyGly (K)]IR_.3	VNIILPEKIRLSSFG	Nfu_p_1_037015_K380_M1;Nfu_p_1_037016_K380_M1	Nfu_p_1_037015;Nfu_p_1_037016	Nfu_g_1_015375	DLK1	Nfu_p_1_037015;Nfu_p_1_037016	Nfu_t_1_037015;Nfu_t_1_037016	Nfu_c_1_037015;Nfu_c_1_037016	ENSLOCG00000011579	ENSG00000185559	DLK1
Nfu_p_1_037073_K150_M1	-1.0807	12.6457	-2.07466	0.0647498	0.290016	-4.60178	Old / Young	TRUE	_TVEDEK[GlyGly (K)]ETHTALGM[Oxidation (M)]EGVDGNVK_.4;_TVEDEK[GlyGly (K)]ETHTALGM[Oxidation (M)]EGVDGNVK_.3	YKTVEDEKETHTALG	Nfu_p_1_037073_K150_M1	Nfu_p_1_037073	Nfu_g_1_015404	zgc:63523	Nfu_p_1_037073	Nfu_t_1_037073	Nfu_c_1_037073	ENSLOCG00000001753	ENSG00000099864	PALM
Nfu_p_1_037073_K72_M1	-0.860567	10.5026	-1.58939	0.143028	0.380131	-5.31129	Old / Young	TRUE	_TK[GlyGly (K)]LLEQVILR_.3	QEDEMKTKLLEQVIL	Nfu_p_1_037073_K72_M1	Nfu_p_1_037073	Nfu_g_1_015404	zgc:63523	Nfu_p_1_037073	Nfu_t_1_037073	Nfu_c_1_037073	ENSLOCG00000001753	ENSG00000099864	PALM
Nfu_p_1_037073_K96_M1	-1.65542	9.32733	-1.92157	0.0835634	0.312415	-4.83513	Old / Young	TRUE	_LEQEIEELETGVPVNK[GlyGly (K)]GVAK_.3	ETGVPVNKGVAKENG	Nfu_p_1_037073_K96_M1	Nfu_p_1_037073	Nfu_g_1_015404	zgc:63523	Nfu_p_1_037073	Nfu_t_1_037073	Nfu_c_1_037073	ENSLOCG00000001753	ENSG00000099864	PALM
Nfu_p_1_037082_K132_M1	-0.984082	9.42373	-1.96828	0.0773372	0.306072	-4.76472	Old / Young	TRUE	_NSK[GlyGly (K)]PDANEGLER_.3	SAYIKNSKPDANEGL	Nfu_p_1_037082_K132_M1	Nfu_p_1_037082	Nfu_g_1_015411	clic4	Nfu_p_1_037082	Nfu_t_1_037082	Nfu_c_1_037082	ENSLOCG00000002762	ENSG00000169504	CLIC4
Nfu_p_1_037082_K171_M1	-0.944021	10.9049	-1.22345	0.249179	0.490411	-5.77095	Old / Young	TRUE	_SPLPDEIDHNSIEDVK[GlyGly (K)]VSNR_.4	HNSIEDVKVSNRRFL	Nfu_p_1_037082_K171_M1	Nfu_p_1_037082	Nfu_g_1_015411	clic4	Nfu_p_1_037082	Nfu_t_1_037082	Nfu_c_1_037082	ENSLOCG00000002762	ENSG00000169504	CLIC4
Nfu_p_1_037082_K59_M1	-1.59457	9.43456	-2.52266	0.030229	0.221595	-3.88555	Old / Young	TRUE	_GVVFNVTTVDLK[GlyGly (K)]R_.3	NVTTVDLKRKPADLQ	Nfu_p_1_037082_K59_M1	Nfu_p_1_037082	Nfu_g_1_015411	clic4	Nfu_p_1_037082	Nfu_t_1_037082	Nfu_c_1_037082	ENSLOCG00000002762	ENSG00000169504	CLIC4
Nfu_p_1_037086_K774_M1;Nfu_p_1_037087_K774_M1;Nfu_p_1_037088_K774_M1	0.138121	11.5099	0.131546	0.89795	0.948916	-6.51133	Old / Young	TRUE	_TSVVTLQK[GlyGly (K)]HLR_.3	TSVVTLQKHLRRHIQ	Nfu_p_1_037086_K774_M1;Nfu_p_1_037087_K774_M1;Nfu_p_1_037088_K774_M1	Nfu_p_1_037086;Nfu_p_1_037087;Nfu_p_1_037088	Nfu_g_1_015415	si:dkey-176g1.7	Nfu_p_1_037086;Nfu_p_1_037087;Nfu_p_1_037088	Nfu_t_1_037086;Nfu_t_1_037087;Nfu_t_1_037088	Nfu_c_1_037086;Nfu_c_1_037087;Nfu_c_1_037088	ENSLOCG00000009424	NA	NA
Nfu_p_1_037115_K30_M1;Nfu_p_1_037116_K30_M1;Nfu_p_1_037117_K30_M1;Nfu_p_1_037118_K30_M1	-1.1991	8.90083	-2.4487	0.0343127	0.229948	-4.00633	Old / Young	TRUE	_VSK[GlyGly (K)]AAADLMSYC[Carbamidomethyl (C)]EQHAR_.4;_VSK[GlyGly (K)]AAADLM[Oxidation (M)]SYC[Carbamidomethyl (C)]EQHAR_.4	IERIKVSKAAADLMS	Nfu_p_1_037115_K30_M1;Nfu_p_1_037116_K30_M1;Nfu_p_1_037117_K30_M1;Nfu_p_1_037118_K30_M1	Nfu_p_1_037115;Nfu_p_1_037116;Nfu_p_1_037117;Nfu_p_1_037118	Nfu_g_1_015426	gng7	Nfu_p_1_037117;Nfu_p_1_037115;Nfu_p_1_037118;Nfu_p_1_037116	Nfu_t_1_037117;Nfu_t_1_037115;Nfu_t_1_037118;Nfu_t_1_037116	Nfu_c_1_037117;Nfu_c_1_037115;Nfu_c_1_037118;Nfu_c_1_037116	ENSLOCG00000000727	ENSG00000176533	GNG7
Nfu_p_1_037115_K60_M1;Nfu_p_1_037116_K60_M1;Nfu_p_1_037117_K60_M1;Nfu_p_1_037118_K60_M1	-1.35513	13.1749	-2.08424	0.0637162	0.28889	-4.58693	Old / Young	TRUE	_SDPLLVGVPTSENPFK[GlyGly (K)]DK_.3;_SDPLLVGVPTSENPFK[GlyGly (K)]DK_.2	PTSENPFKDKKPCII	Nfu_p_1_037115_K60_M1;Nfu_p_1_037116_K60_M1;Nfu_p_1_037117_K60_M1;Nfu_p_1_037118_K60_M1	Nfu_p_1_037115;Nfu_p_1_037116;Nfu_p_1_037117;Nfu_p_1_037118	Nfu_g_1_015426	gng7	Nfu_p_1_037117;Nfu_p_1_037115;Nfu_p_1_037118;Nfu_p_1_037116	Nfu_t_1_037117;Nfu_t_1_037115;Nfu_t_1_037118;Nfu_t_1_037116	Nfu_c_1_037117;Nfu_c_1_037115;Nfu_c_1_037118;Nfu_c_1_037116	ENSLOCG00000000727	ENSG00000176533	GNG7
Nfu_p_1_037269_K854_M1	-1.11132	8.80723	-1.65073	0.129776	0.366297	-5.22701	Old / Young	TRUE	_LEDFIK[GlyGly (K)]NLR_.3	MKLEDFIKNLRGVDN	Nfu_p_1_037269_K854_M1	Nfu_p_1_037269	Nfu_g_1_015505	IQSEC2	Nfu_p_1_037269	Nfu_t_1_037269	Nfu_c_1_037269	ENSLOCG00000014645	ENSG00000124313	IQSEC2
Nfu_p_1_037276_K412_M1;Nfu_p_1_037278_K412_M1	1.47837	9.97476	2.43649	0.0350376	0.230071	-4.0262	Old / Young	TRUE	_LK[GlyGly (K)]NEEGDLSSR_.3	RDYDAKLKNEEGDLS	Nfu_p_1_037276_K412_M1;Nfu_p_1_037278_K412_M1	Nfu_p_1_037276;Nfu_p_1_037278	Nfu_g_1_015508	ikbkg	Nfu_p_1_037276;Nfu_p_1_037278	Nfu_t_1_037276;Nfu_t_1_037278	Nfu_c_1_037276;Nfu_c_1_037278	ENSLOCG00000014262	ENSG00000269335	IKBKG
Nfu_p_1_037276_K440_M1;Nfu_p_1_037278_K440_M1	1.99354	10.8911	3.25324	0.00866222	0.140524	-2.67176	Old / Young	TRUE	_LK[GlyGly (K)]EEVEQQK_.3;_LK[GlyGly (K)]EEVEQQK_.2	QDTIDKLKEEVEQQK	Nfu_p_1_037276_K440_M1;Nfu_p_1_037278_K440_M1	Nfu_p_1_037276;Nfu_p_1_037278	Nfu_g_1_015508	ikbkg	Nfu_p_1_037276;Nfu_p_1_037278	Nfu_t_1_037276;Nfu_t_1_037278	Nfu_c_1_037276;Nfu_c_1_037278	ENSLOCG00000014262	ENSG00000269335	IKBKG
Nfu_p_1_037290_K426_M1	-2.53273	8.87534	-1.38346	0.196597	0.439329	-5.57978	Old / Young	TRUE	_K[GlyGly (K)]SC[Carbamidomethyl (C)]C[Carbamidomethyl (C)]SVLTSELNR_.3	SQAKAGKKSCCSVLT	Nfu_p_1_037290_K426_M1	Nfu_p_1_037290	Nfu_g_1_015514	si:ch211-251b21.1	Nfu_p_1_037290	Nfu_t_1_037290	Nfu_c_1_037290	ENSLOCG00000005680	NA	NA
Nfu_p_1_037290_K454_M1	0.52509	8.10666	0.96623	0.356694	0.587243	-6.04066	Old / Young	TRUE	_GEVEEPERSEK[GlyGly (K)]SK_.4;_GEVEEPERSEK[GlyGly (K)]SK_.3	EEPERSEKSKA____	Nfu_p_1_037290_K454_M1	Nfu_p_1_037290	Nfu_g_1_015514	si:ch211-251b21.1	Nfu_p_1_037290	Nfu_t_1_037290	Nfu_c_1_037290	ENSLOCG00000005680	NA	NA
Nfu_p_1_037318_K111_M1;Nfu_p_1_037319_K112_M1;Nfu_p_1_037320_K103_M1	-0.847771	8.16837	-1.19589	0.259299	0.499929	-5.80216	Old / Young	TRUE	_SGQQIVGPPK[GlyGly (K)]K_.3	QQIVGPPKKKSSNEV	Nfu_p_1_037318_K111_M1;Nfu_p_1_037319_K112_M1;Nfu_p_1_037320_K103_M1	Nfu_p_1_037318;Nfu_p_1_037319;Nfu_p_1_037320	Nfu_g_1_015531	nsfl1c	Nfu_p_1_037318;Nfu_p_1_037319;Nfu_p_1_037320	Nfu_t_1_037318;Nfu_t_1_037319;Nfu_t_1_037320	Nfu_c_1_037318;Nfu_c_1_037319;Nfu_c_1_037320	ENSLOCG00000006055	ENSG00000088833	NSFL1C
Nfu_p_1_037318_K113_M1;Nfu_p_1_037319_K114_M1;Nfu_p_1_037320_K105_M1	-1.03397	10.7614	-1.60254	0.14009	0.377265	-5.29338	Old / Young	TRUE	_K[GlyGly (K)]SSNEVVEDLFK_.3	IVGPPKKKSSNEVVE	Nfu_p_1_037318_K113_M1;Nfu_p_1_037319_K114_M1;Nfu_p_1_037320_K105_M1	Nfu_p_1_037318;Nfu_p_1_037319;Nfu_p_1_037320	Nfu_g_1_015531	nsfl1c	Nfu_p_1_037318;Nfu_p_1_037319;Nfu_p_1_037320	Nfu_t_1_037318;Nfu_t_1_037319;Nfu_t_1_037320	Nfu_c_1_037318;Nfu_c_1_037319;Nfu_c_1_037320	ENSLOCG00000006055	ENSG00000088833	NSFL1C
Nfu_p_1_037318_K124_M1;Nfu_p_1_037319_K125_M1;Nfu_p_1_037320_K116_M1	-0.980632	11.2741	-1.43209	0.182598	0.424077	-5.51853	Old / Young	TRUE	_SSNEVVEDLFK[GlyGly (K)]GAR_.3	EVVEDLFKGAREHGA	Nfu_p_1_037318_K124_M1;Nfu_p_1_037319_K125_M1;Nfu_p_1_037320_K116_M1	Nfu_p_1_037318;Nfu_p_1_037319;Nfu_p_1_037320	Nfu_g_1_015531	nsfl1c	Nfu_p_1_037318;Nfu_p_1_037319;Nfu_p_1_037320	Nfu_t_1_037318;Nfu_t_1_037319;Nfu_t_1_037320	Nfu_c_1_037318;Nfu_c_1_037319;Nfu_c_1_037320	ENSLOCG00000006055	ENSG00000088833	NSFL1C
Nfu_p_1_037318_K260_M1;Nfu_p_1_037319_K261_M1;Nfu_p_1_037320_K252_M1	1.354	10.9744	1.60018	0.140613	0.377822	-5.2966	Old / Young	TRUE	_AFEGEGQK[GlyGly (K)]LGSATPELTAAPDVSQQDR_.3	AFEGEGQKLGSATPE	Nfu_p_1_037318_K260_M1;Nfu_p_1_037319_K261_M1;Nfu_p_1_037320_K252_M1	Nfu_p_1_037318;Nfu_p_1_037319;Nfu_p_1_037320	Nfu_g_1_015531	nsfl1c	Nfu_p_1_037318;Nfu_p_1_037319;Nfu_p_1_037320	Nfu_t_1_037318;Nfu_t_1_037319;Nfu_t_1_037320	Nfu_c_1_037318;Nfu_c_1_037319;Nfu_c_1_037320	ENSLOCG00000006055	ENSG00000088833	NSFL1C
Nfu_p_1_037409_K1154_M1;Nfu_p_1_037410_K1135_M1	-0.132949	10.2153	-0.236367	0.817915	0.90088	-6.49065	Old / Young	TRUE	_IQTQM[Oxidation (M)]EVVSTFK[GlyGly (K)]R_.3	MEVVSTFKRSGSFQG	Nfu_p_1_037409_K1154_M1;Nfu_p_1_037410_K1135_M1	Nfu_p_1_037409;Nfu_p_1_037410	Nfu_g_1_015567	atp2b3b	Nfu_p_1_037410;Nfu_p_1_037409	Nfu_t_1_037410;Nfu_t_1_037409	Nfu_c_1_037410;Nfu_c_1_037409	ENSLOCG00000015538	ENSG00000067842	ATP2B3
Nfu_p_1_037409_K207_M1;Nfu_p_1_037410_K207_M1	-0.115587	11.1875	-0.281327	0.784189	0.882122	-6.47821	Old / Young	TRUE	_IEQEQK[GlyGly (K)]FTVVR_.3	SRIEQEQKFTVVRKG	Nfu_p_1_037409_K207_M1;Nfu_p_1_037410_K207_M1	Nfu_p_1_037409;Nfu_p_1_037410	Nfu_g_1_015567	atp2b3b	Nfu_p_1_037410;Nfu_p_1_037409	Nfu_t_1_037410;Nfu_t_1_037409	Nfu_c_1_037410;Nfu_c_1_037409	ENSLOCG00000015538	ENSG00000067842	ATP2B3
Nfu_p_1_037409_K354_M1;Nfu_p_1_037410_K335_M1	-0.532268	10.2879	-1.08496	0.303378	0.538361	-5.92233	Old / Young	TRUE	_K[GlyGly (K)]QDGGVAM[Oxidation (M)]EM[Oxidation (M)]QPLK_.3	NNQNKAKKQDGGVAM	Nfu_p_1_037409_K354_M1;Nfu_p_1_037410_K335_M1	Nfu_p_1_037409;Nfu_p_1_037410	Nfu_g_1_015567	atp2b3b	Nfu_p_1_037410;Nfu_p_1_037409	Nfu_t_1_037410;Nfu_t_1_037409	Nfu_c_1_037410;Nfu_c_1_037409	ENSLOCG00000015538	ENSG00000067842	ATP2B3
Nfu_p_1_037409_K367_M1;Nfu_p_1_037410_K348_M1	-1.63655	11.4649	-1.62817	0.134517	0.373438	-5.25822	Old / Young	TRUE	_KQDGGVAM[Oxidation (M)]EM[Oxidation (M)]QPLK[GlyGly (K)]SAEGGEVEDR_.4;_QDGGVAM[Oxidation (M)]EM[Oxidation (M)]QPLK[GlyGly (K)]SAEGGEVEDR_.3	AMEMQPLKSAEGGEV	Nfu_p_1_037409_K367_M1;Nfu_p_1_037410_K348_M1	Nfu_p_1_037409;Nfu_p_1_037410	Nfu_g_1_015567	atp2b3b	Nfu_p_1_037410;Nfu_p_1_037409	Nfu_t_1_037410;Nfu_t_1_037409	Nfu_c_1_037410;Nfu_c_1_037409	ENSLOCG00000015538	ENSG00000067842	ATP2B3
Nfu_p_1_037409_K557_M1;Nfu_p_1_037410_K538_M1	0.862583	11.3122	0.64374	0.534215	0.723416	-6.30217	Old / Young	TRUE	_TLDLLVNAISINSAYTSK[GlyGly (K)]ILPPDVEGGLAK_.3	INSAYTSKILPPDVE	Nfu_p_1_037409_K557_M1;Nfu_p_1_037410_K538_M1	Nfu_p_1_037409;Nfu_p_1_037410	Nfu_g_1_015567	atp2b3b	Nfu_p_1_037410;Nfu_p_1_037409	Nfu_t_1_037410;Nfu_t_1_037409	Nfu_c_1_037410;Nfu_c_1_037409	ENSLOCG00000015538	ENSG00000067842	ATP2B3
Nfu_p_1_037409_K601_M1;Nfu_p_1_037410_K582_M1	-0.387784	12.4835	-0.917784	0.380315	0.603531	-6.0857	Old / Young	TRUE	_EQIPEEK[GlyGly (K)]LYK_.3	REQIPEEKLYKVYTF	Nfu_p_1_037409_K601_M1;Nfu_p_1_037410_K582_M1	Nfu_p_1_037409;Nfu_p_1_037410	Nfu_g_1_015567	atp2b3b	Nfu_p_1_037410;Nfu_p_1_037409	Nfu_t_1_037410;Nfu_t_1_037409	Nfu_c_1_037410;Nfu_c_1_037409	ENSLOCG00000015538	ENSG00000067842	ATP2B3
Nfu_p_1_037409_K664_M1;Nfu_p_1_037410_K645_M1	-1.26136	8.28537	-1.72104	0.115948	0.345705	-5.12822	Old / Young	TRUE	_DRDEM[Oxidation (M)]VK[GlyGly (K)]QVIEPM[Oxidation (M)]AC[Carbamidomethyl (C)]EGLR_.4	RDRDEMVKQVIEPMA	Nfu_p_1_037409_K664_M1;Nfu_p_1_037410_K645_M1	Nfu_p_1_037409;Nfu_p_1_037410	Nfu_g_1_015567	atp2b3b	Nfu_p_1_037410;Nfu_p_1_037409	Nfu_t_1_037410;Nfu_t_1_037409	Nfu_c_1_037410;Nfu_c_1_037409	ENSLOCG00000015538	ENSG00000067842	ATP2B3
Nfu_p_1_037409_K776_M1;Nfu_p_1_037410_K757_M1	0.223095	15.964	0.425835	0.679239	0.813026	-6.42393	Old / Young	TRUE	_NEK[GlyGly (K)]GEIEQER_.3;_NEK[GlyGly (K)]GEIEQER_.2;_IRNEK[GlyGly (K)]GEIEQER_.3;_IRNEK[GlyGly (K)]GEIEQER_.4	NRRIRNEKGEIEQER	Nfu_p_1_037409_K776_M1;Nfu_p_1_037410_K757_M1	Nfu_p_1_037409;Nfu_p_1_037410	Nfu_g_1_015567	atp2b3b	Nfu_p_1_037410;Nfu_p_1_037409	Nfu_t_1_037410;Nfu_t_1_037409	Nfu_c_1_037410;Nfu_c_1_037409	ENSLOCG00000015538	ENSG00000067842	ATP2B3
Nfu_p_1_037409_K786_M1;Nfu_p_1_037410_K767_M1	-0.463101	9.55961	-0.967445	0.356115	0.587114	-6.0395	Old / Young	TRUE	_IDK[GlyGly (K)]IWPK_.2	IEQERIDKIWPKLRV	Nfu_p_1_037409_K786_M1;Nfu_p_1_037410_K767_M1	Nfu_p_1_037409;Nfu_p_1_037410	Nfu_g_1_015567	atp2b3b	Nfu_p_1_037410;Nfu_p_1_037409	Nfu_t_1_037410;Nfu_t_1_037409	Nfu_c_1_037410;Nfu_c_1_037409	ENSLOCG00000015538	ENSG00000067842	ATP2B3
Nfu_p_1_037409_K835_M1;Nfu_p_1_037410_K816_M1	-0.599877	12.4557	-1.59174	0.142499	0.380131	-5.3081	Old / Young	TRUE	_QVVAVTGDGTNDGPALK[GlyGly (K)]K_.3	TNDGPALKKADVGFA	Nfu_p_1_037409_K835_M1;Nfu_p_1_037410_K816_M1	Nfu_p_1_037409;Nfu_p_1_037410	Nfu_g_1_015567	atp2b3b	Nfu_p_1_037410;Nfu_p_1_037409	Nfu_t_1_037410;Nfu_t_1_037409	Nfu_c_1_037410;Nfu_c_1_037409	ENSLOCG00000015538	ENSG00000067842	ATP2B3
Nfu_p_1_037468_K43_M1;Nfu_p_1_037469_K43_M1;Nfu_p_1_037470_K43_M1	-0.54939	9.28146	-0.780564	0.453123	0.662451	-6.20248	Old / Young	TRUE	_LHQVYFDAPTC[Carbamidomethyl (C)]TDGSK[GlyGly (K)]ER_.4	PTCTDGSKERVFLVG	Nfu_p_1_037468_K43_M1;Nfu_p_1_037469_K43_M1;Nfu_p_1_037470_K43_M1	Nfu_p_1_037468;Nfu_p_1_037469;Nfu_p_1_037470	Nfu_g_1_015594	sypa	Nfu_p_1_037468;Nfu_p_1_037469;Nfu_p_1_037470	Nfu_t_1_037468;Nfu_t_1_037469;Nfu_t_1_037470	Nfu_c_1_037468;Nfu_c_1_037469;Nfu_c_1_037470	ENSLOCG00000014767	ENSG00000102003	SYP
Nfu_p_1_037482_K1358_M1;Nfu_p_1_037483_K1358_M1;Nfu_p_1_037484_K1358_M1;Nfu_p_1_037485_K1358_M1	-0.0114941	14.9053	-0.0227021	0.982334	0.990842	-6.52036	Old / Young	TRUE	_ELDSPANVEK[GlyGly (K)]ALR_.3;_ELDSPANVEK[GlyGly (K)]ALR_.2	DSPANVEKALRLFSQ	Nfu_p_1_037482_K1358_M1;Nfu_p_1_037483_K1358_M1;Nfu_p_1_037484_K1358_M1;Nfu_p_1_037485_K1358_M1	Nfu_p_1_037482;Nfu_p_1_037483;Nfu_p_1_037484;Nfu_p_1_037485	Nfu_g_1_015597	plxna3	Nfu_p_1_037485;Nfu_p_1_037484;Nfu_p_1_037482;Nfu_p_1_037483	Nfu_t_1_037485;Nfu_t_1_037484;Nfu_t_1_037482;Nfu_t_1_037483	Nfu_c_1_037485;Nfu_c_1_037484;Nfu_c_1_037482;Nfu_c_1_037483	ENSLOCG00000014612	ENSG00000130827	PLXNA3
Nfu_p_1_037482_K1733_M1;Nfu_p_1_037483_K1733_M1;Nfu_p_1_037484_K1733_M1;Nfu_p_1_037485_K1733_M1	-0.871241	9.93779	-1.60812	0.13886	0.376013	-5.28575	Old / Young	TRUE	_YMFDFLDEQADK[GlyGly (K)]R_.3;_YM[Oxidation (M)]FDFLDEQADK[GlyGly (K)]R_.3	FLDEQADKRQITDPD	Nfu_p_1_037482_K1733_M1;Nfu_p_1_037483_K1733_M1;Nfu_p_1_037484_K1733_M1;Nfu_p_1_037485_K1733_M1	Nfu_p_1_037482;Nfu_p_1_037483;Nfu_p_1_037484;Nfu_p_1_037485	Nfu_g_1_015597	plxna3	Nfu_p_1_037485;Nfu_p_1_037484;Nfu_p_1_037482;Nfu_p_1_037483	Nfu_t_1_037485;Nfu_t_1_037484;Nfu_t_1_037482;Nfu_t_1_037483	Nfu_c_1_037485;Nfu_c_1_037484;Nfu_c_1_037482;Nfu_c_1_037483	ENSLOCG00000014612	ENSG00000130827	PLXNA3
Nfu_p_1_037552_K131_M1;Nfu_p_1_037553_K131_M1	-1.44848	10.7242	-2.28031	0.0457377	0.257519	-4.27805	Old / Young	TRUE	_PQLQGIPVLVLGNK[GlyGly (K)]R_.3	PVLVLGNKRDLPGAL	Nfu_p_1_037552_K131_M1;Nfu_p_1_037553_K131_M1	Nfu_p_1_037552;Nfu_p_1_037553	Nfu_g_1_015623	ARL8A	Nfu_p_1_037553;Nfu_p_1_037552	Nfu_t_1_037553;Nfu_t_1_037552	Nfu_c_1_037553;Nfu_c_1_037552	ENSLOCG00000012467	NA	NA
Nfu_p_1_037552_K141_M1;Nfu_p_1_037553_K141_M1	0.0367046	16.3322	0.062647	0.951281	0.972978	-6.51853	Old / Young	TRUE	_DLPGALDEK[GlyGly (K)]ELIER_.3;_DLPGALDEK[GlyGly (K)]ELIER_.2;_RDLPGALDEK[GlyGly (K)]ELIER_.3;_RDLPGALDEK[GlyGly (K)]ELIER_.4	LPGALDEKELIERMN	Nfu_p_1_037552_K141_M1;Nfu_p_1_037553_K141_M1	Nfu_p_1_037552;Nfu_p_1_037553	Nfu_g_1_015623	ARL8A	Nfu_p_1_037553;Nfu_p_1_037552	Nfu_t_1_037553;Nfu_t_1_037552	Nfu_c_1_037553;Nfu_c_1_037552	ENSLOCG00000012467	NA	NA
Nfu_p_1_037571_K289_M1;Nfu_p_1_037572_K188_M1;Nfu_p_1_037573_K186_M1	-1.38647	8.89196	-1.9304	0.0823517	0.311228	-4.82188	Old / Young	TRUE	_VLLPSK[GlyGly (K)]ELVLAGK_.3	AKVLLPSKELVLAGK	Nfu_p_1_037571_K289_M1;Nfu_p_1_037572_K188_M1;Nfu_p_1_037573_K186_M1	Nfu_p_1_037571;Nfu_p_1_037572;Nfu_p_1_037573	Nfu_g_1_015634	dctn4	Nfu_p_1_037571;Nfu_p_1_037573;Nfu_p_1_037572	Nfu_t_1_037571;Nfu_t_1_037573;Nfu_t_1_037572	Nfu_c_1_037571;Nfu_c_1_037573;Nfu_c_1_037572	ENSLOCG00000011815	ENSG00000132912	DCTN4
Nfu_p_1_037576_K149_M1;Nfu_p_1_037577_K149_M1;Nfu_p_1_037578_K149_M1	-0.567372	14.3113	-1.49127	0.166717	0.406162	-5.44214	Old / Young	TRUE	_LPYEEK[GlyGly (K)]AQK_.3;_LPYEEK[GlyGly (K)]AQK_.2	EKLPYEEKAQKLREK	Nfu_p_1_037576_K149_M1;Nfu_p_1_037577_K149_M1;Nfu_p_1_037578_K149_M1	Nfu_p_1_037576;Nfu_p_1_037577;Nfu_p_1_037578	Nfu_g_1_015637	hmgb2b	Nfu_p_1_037576;Nfu_p_1_037578;Nfu_p_1_037577	Nfu_t_1_037576;Nfu_t_1_037578;Nfu_t_1_037577	Nfu_c_1_037576;Nfu_c_1_037578;Nfu_c_1_037577	ENSLOCG00000013578	ENSG00000164104	HMGB2
Nfu_p_1_037847_K122_M1	-0.644929	7.43747	-1.20923	0.25436	0.494055	-5.78712	Old / Young	TRUE	_K[GlyGly (K)]EAESC[Carbamidomethyl (C)]DC[Carbamidomethyl (C)]LQGFQLTHSLGGGTGSGM[Oxidation (M)]GTLLISK_.4	SVLDVVRKEAESCDC	Nfu_p_1_037847_K122_M1	Nfu_p_1_037847	Nfu_g_1_015765	wu:fj41e11	Nfu_p_1_037847	Nfu_t_1_037847	Nfu_c_1_037847	ENSLOCG00000009036	NA	NA
Nfu_p_1_037847_K154_M1	0.768291	9.87369	0.861421	0.409168	0.626245	-6.13564	Old / Young	TRUE	_EAESC[Carbamidomethyl (C)]DC[Carbamidomethyl (C)]LQGFQLTHSLGGGTGSGM[Oxidation (M)]GTLLISK[GlyGly (K)]IR_.4	MGTLLISKIREEYPD	Nfu_p_1_037847_K154_M1	Nfu_p_1_037847	Nfu_g_1_015765	wu:fj41e11	Nfu_p_1_037847	Nfu_t_1_037847	Nfu_c_1_037847	ENSLOCG00000009036	NA	NA
Nfu_p_1_037847_K216_M1	-0.999191	12.8351	-1.30514	0.22105	0.460472	-5.67542	Old / Young	TRUE	_TLK[GlyGly (K)]LTTPTYGDLNHLVSATM[Oxidation (M)]SGVTTC[Carbamidomethyl (C)]LR_.4;_TLK[GlyGly (K)]LTTPTYGDLNHLVSATMSGVTTC[Carbamidomethyl (C)]LR_.4	DICFRTLKLTTPTYG	Nfu_p_1_037847_K216_M1	Nfu_p_1_037847	Nfu_g_1_015765	wu:fj41e11	Nfu_p_1_037847	Nfu_t_1_037847	Nfu_c_1_037847	ENSLOCG00000009036	NA	NA
Nfu_p_1_037847_K324_M1	-0.188148	13.824	-0.491764	0.633491	0.781301	-6.39205	Old / Young	TRUE	_M[Oxidation (M)]SM[Oxidation (M)]K[GlyGly (K)]EVDEQM[Oxidation (M)]LNVQNK_.3;_MSM[Oxidation (M)]K[GlyGly (K)]EVDEQM[Oxidation (M)]LNVQNK_.3;_M[Oxidation (M)]SM[Oxidation (M)]K[GlyGly (K)]EVDEQMLNVQNK_.3;_MSMK[GlyGly (K)]EVDEQMLNVQNK_.3	FRGRMSMKEVDEQML	Nfu_p_1_037847_K324_M1	Nfu_p_1_037847	Nfu_g_1_015765	wu:fj41e11	Nfu_p_1_037847	Nfu_t_1_037847	Nfu_c_1_037847	ENSLOCG00000009036	NA	NA
Nfu_p_1_037847_K336_M1	-0.57654	13.3577	-0.705413	0.496641	0.698374	-6.25938	Old / Young	TRUE	_EVDEQM[Oxidation (M)]LNVQNK[GlyGly (K)]NSSYFVEWIPNNVK_.3;_EVDEQMLNVQNK[GlyGly (K)]NSSYFVEWIPNNVK_.3	QMLNVQNKNSSYFVE	Nfu_p_1_037847_K336_M1	Nfu_p_1_037847	Nfu_g_1_015765	wu:fj41e11	Nfu_p_1_037847	Nfu_t_1_037847	Nfu_c_1_037847	ENSLOCG00000009036	NA	NA
Nfu_p_1_037847_K362_M1	0.0626893	13.5184	0.0810752	0.93698	0.967977	-6.5171	Old / Young	TRUE	_GLK[GlyGly (K)]M[Oxidation (M)]AATFIGNSTAIQELFK_.3;_GLK[GlyGly (K)]MAATFIGNSTAIQELFK_.3	DIPPRGLKMAATFIG	Nfu_p_1_037847_K362_M1	Nfu_p_1_037847	Nfu_g_1_015765	wu:fj41e11	Nfu_p_1_037847	Nfu_t_1_037847	Nfu_c_1_037847	ENSLOCG00000009036	NA	NA
Nfu_p_1_037847_K379_M1	-0.650438	13.518	-0.850892	0.414721	0.629999	-6.14466	Old / Young	TRUE	_M[Oxidation (M)]AATFIGNSTAIQELFK[GlyGly (K)]R_.3;_MAATFIGNSTAIQELFK[GlyGly (K)]R_.3	TAIQELFKRISEQFT	Nfu_p_1_037847_K379_M1	Nfu_p_1_037847	Nfu_g_1_015765	wu:fj41e11	Nfu_p_1_037847	Nfu_t_1_037847	Nfu_c_1_037847	ENSLOCG00000009036	NA	NA
Nfu_p_1_037847_K58_M1	0.594994	15.6448	1.40002	0.191731	0.434095	-5.55908	Old / Young	TRUE	_INVYYNEASGGK[GlyGly (K)]YVPR_.3;_INVYYNEASGGK[GlyGly (K)]YVPR_.2	YNEASGGKYVPRAIL	Nfu_p_1_037847_K58_M1	Nfu_p_1_037847	Nfu_g_1_015765	wu:fj41e11	Nfu_p_1_037847	Nfu_t_1_037847	Nfu_c_1_037847	ENSLOCG00000009036	NA	NA
Nfu_p_1_037894_K67_M1	-0.510155	14.6268	-1.13095	0.284447	0.521654	-5.87361	Old / Young	TRUE	_YASENVNK[GlyGly (K)]LLVGNK_.3;_YASENVNK[GlyGly (K)]LLVGNK_.2	YASENVNKLLVGNKC	Nfu_p_1_037894_K67_M1	Nfu_p_1_037894	Nfu_g_1_015790	si:ch73-131e21.5	Nfu_p_1_037894	Nfu_t_1_037894	Nfu_c_1_037894	ENSLOCG00000016037	ENSG00000174903	RAB1B
Nfu_p_1_037935_K1423_M1	-0.762269	8.25197	-1.05023	0.318308	0.554285	-5.95808	Old / Young	TRUE	_LFEPLVIK[GlyGly (K)]ALK_.3	LFEPLVIKALKQYTT	Nfu_p_1_037935_K1423_M1	Nfu_p_1_037935	Nfu_g_1_015809	htt	Nfu_p_1_037935	Nfu_t_1_037935	Nfu_c_1_037935	ENSLOCG00000010421	ENSG00000197386	HTT
Nfu_p_1_037938_K71_M1	-0.44011	12.5184	-0.905421	0.386517	0.608217	-6.09688	Old / Young	TRUE	_SLSGLILK[GlyGly (K)]NNVK_.3;_SLSGLILK[GlyGly (K)]NNVK_.2	SLSGLILKNNVKAHY	Nfu_p_1_037938_K71_M1	Nfu_p_1_037938	Nfu_g_1_015811	tnpo2	Nfu_p_1_037938	Nfu_t_1_037938	Nfu_c_1_037938	ENSLOCG00000006178	ENSG00000105576	TNPO2
Nfu_p_1_037947_K107_M1	0.628706	9.91824	1.27455	0.231261	0.472014	-5.71171	Old / Young	TRUE	_FAM[Oxidation (M)]FIEK[GlyGly (K)]VR_.3;_FAMFIEK[GlyGly (K)]VR_.3	RFAMFIEKVRNLEQH	Nfu_p_1_037947_K107_M1	Nfu_p_1_037947	Nfu_g_1_015816	inab	Nfu_p_1_037947	Nfu_t_1_037947	Nfu_c_1_037947	ENSLOCG00000011782	ENSG00000148798	INA
Nfu_p_1_037947_K116_M1	-0.467696	11.5299	-0.641543	0.535584	0.723893	-6.30363	Old / Young	TRUE	_NLEQHNK[GlyGly (K)]VLETELIALR_.4;_NLEQHNK[GlyGly (K)]VLETELIALR_.3	RNLEQHNKVLETELI	Nfu_p_1_037947_K116_M1	Nfu_p_1_037947	Nfu_g_1_015816	inab	Nfu_p_1_037947	Nfu_t_1_037947	Nfu_c_1_037947	ENSLOCG00000011782	ENSG00000148798	INA
Nfu_p_1_037947_K157_M1	0.292406	11.3554	0.494527	0.631607	0.779863	-6.39062	Old / Young	TRUE	_SQLEELNGEK[GlyGly (K)]SQLLIER_.3	LEELNGEKSQLLIER	Nfu_p_1_037947_K157_M1	Nfu_p_1_037947	Nfu_g_1_015816	inab	Nfu_p_1_037947	Nfu_t_1_037947	Nfu_c_1_037947	ENSLOCG00000011782	ENSG00000148798	INA
Nfu_p_1_037947_K173_M1	0.922899	10.6918	1.58483	0.144059	0.380876	-5.31748	Old / Young	TRUE	_DNIDDDLQK[GlyGly (K)]LR_.3;_DNIDDDLQK[GlyGly (K)]LR_.2	NIDDDLQKLRGKYED	Nfu_p_1_037947_K173_M1	Nfu_p_1_037947	Nfu_g_1_015816	inab	Nfu_p_1_037947	Nfu_t_1_037947	Nfu_c_1_037947	ENSLOCG00000011782	ENSG00000148798	INA
Nfu_p_1_037947_K212_M1	0.480032	7.49222	0.98283	0.34885	0.581459	-6.02479	Old / Young	TRUE	_K[GlyGly (K)]VESLLDEINFLR_.3	VRLDLEKKVESLLDE	Nfu_p_1_037947_K212_M1	Nfu_p_1_037947	Nfu_g_1_015816	inab	Nfu_p_1_037947	Nfu_t_1_037947	Nfu_c_1_037947	ENSLOCG00000011782	ENSG00000148798	INA
Nfu_p_1_037947_K271_M1	0.995151	7.68719	1.64571	0.130819	0.367583	-5.23398	Old / Young	TRUE	_GQYESM[Oxidation (M)]ASK[GlyGly (K)]NLQSAEEWYK_.3	QYESMASKNLQSAEE	Nfu_p_1_037947_K271_M1	Nfu_p_1_037947	Nfu_g_1_015816	inab	Nfu_p_1_037947	Nfu_t_1_037947	Nfu_c_1_037947	ENSLOCG00000011782	ENSG00000148798	INA
Nfu_p_1_037947_K281_M1	0.89131	8.40551	1.66946	0.125954	0.360379	-5.20091	Old / Young	TRUE	_NLQSAEEWYK[GlyGly (K)]SK_.3	QSAEEWYKSKFADLS	Nfu_p_1_037947_K281_M1	Nfu_p_1_037947	Nfu_g_1_015816	inab	Nfu_p_1_037947	Nfu_t_1_037947	Nfu_c_1_037947	ENSLOCG00000011782	ENSG00000148798	INA
Nfu_p_1_037947_K283_M1	1.56411	9.06644	2.76779	0.0198459	0.199725	-3.48089	Old / Young	TRUE	_SK[GlyGly (K)]FADLSEQANR_.3	AEEWYKSKFADLSEQ	Nfu_p_1_037947_K283_M1	Nfu_p_1_037947	Nfu_g_1_015816	inab	Nfu_p_1_037947	Nfu_t_1_037947	Nfu_c_1_037947	ENSLOCG00000011782	ENSG00000148798	INA
Nfu_p_1_037947_K315_M1	0.677423	8.77719	1.09553	0.298944	0.534203	-5.91128	Old / Young	TRUE	_QLQSK[GlyGly (K)]TIEIESLR_.3	FRRQLQSKTIEIESL	Nfu_p_1_037947_K315_M1	Nfu_p_1_037947	Nfu_g_1_015816	inab	Nfu_p_1_037947	Nfu_t_1_037947	Nfu_c_1_037947	ENSLOCG00000011782	ENSG00000148798	INA
Nfu_p_1_037947_K331_M1	1.08835	7.41096	1.69946	0.120045	0.351583	-5.15878	Old / Young	TRUE	_GTNESLEK[GlyGly (K)]QLR_.3	GTNESLEKQLREMED	Nfu_p_1_037947_K331_M1	Nfu_p_1_037947	Nfu_g_1_015816	inab	Nfu_p_1_037947	Nfu_t_1_037947	Nfu_c_1_037947	ENSLOCG00000011782	ENSG00000148798	INA
Nfu_p_1_037947_K91_M1	-0.819151	7.27536	-1.48054	0.169503	0.409132	-5.45613	Old / Young	TRUE	_TNEK[GlyGly (K)]EQM[Oxidation (M)]QGLNDR_.3	KIIRTNEKEQMQGLN	Nfu_p_1_037947_K91_M1	Nfu_p_1_037947	Nfu_g_1_015816	inab	Nfu_p_1_037947	Nfu_t_1_037947	Nfu_c_1_037947	ENSLOCG00000011782	ENSG00000148798	INA
Nfu_p_1_038056_K1679_M1;Nfu_p_1_038057_K1650_M1;Nfu_p_1_038058_K1679_M1;Nfu_p_1_038061_K1679_M1	0.284657	9.59452	0.264805	0.796533	0.890734	-6.48303	Old / Young	TRUE	_QSQVDK[GlyGly (K)]LYAGLK_.3	MRQSQVDKLYAGLKD	Nfu_p_1_038056_K1679_M1;Nfu_p_1_038057_K1650_M1;Nfu_p_1_038058_K1679_M1;Nfu_p_1_038061_K1679_M1	Nfu_p_1_038056;Nfu_p_1_038057;Nfu_p_1_038058;Nfu_p_1_038061	Nfu_g_1_015874	sptbn2	Nfu_p_1_038056;Nfu_p_1_038061;Nfu_p_1_038058;Nfu_p_1_038057	Nfu_t_1_038056;Nfu_t_1_038061;Nfu_t_1_038058;Nfu_t_1_038057	Nfu_c_1_038056;Nfu_c_1_038061;Nfu_c_1_038058;Nfu_c_1_038057	ENSLOCG00000015528	ENSG00000115306	SPTBN1
Nfu_p_1_038056_K361_M1;Nfu_p_1_038057_K332_M1;Nfu_p_1_038058_K361_M1;Nfu_p_1_038061_K361_M1	1.17802	12.4932	1.46715	0.17304	0.412883	-5.47351	Old / Young	TRUE	_FTEK[GlyGly (K)]GNLEVLLFTIQSK_.3	KPPKFTEKGNLEVLL	Nfu_p_1_038056_K361_M1;Nfu_p_1_038057_K332_M1;Nfu_p_1_038058_K361_M1;Nfu_p_1_038061_K361_M1	Nfu_p_1_038056;Nfu_p_1_038057;Nfu_p_1_038058;Nfu_p_1_038061	Nfu_g_1_015874	sptbn2	Nfu_p_1_038056;Nfu_p_1_038061;Nfu_p_1_038058;Nfu_p_1_038057	Nfu_t_1_038056;Nfu_t_1_038061;Nfu_t_1_038058;Nfu_t_1_038057	Nfu_c_1_038056;Nfu_c_1_038061;Nfu_c_1_038058;Nfu_c_1_038057	ENSLOCG00000015528	ENSG00000115306	SPTBN1
Nfu_p_1_038056_K488_M1;Nfu_p_1_038057_K459_M1;Nfu_p_1_038058_K488_M1;Nfu_p_1_038061_K488_M1	0.141346	11.8485	0.270261	0.79245	0.888281	-6.48147	Old / Young	TRUE	_VQAVVAVSK[GlyGly (K)]ELEAER_.3;_VQAVVAVSK[GlyGly (K)]ELEAER_.2	QAVVAVSKELEAERY	Nfu_p_1_038056_K488_M1;Nfu_p_1_038057_K459_M1;Nfu_p_1_038058_K488_M1;Nfu_p_1_038061_K488_M1	Nfu_p_1_038056;Nfu_p_1_038057;Nfu_p_1_038058;Nfu_p_1_038061	Nfu_g_1_015874	sptbn2	Nfu_p_1_038056;Nfu_p_1_038061;Nfu_p_1_038058;Nfu_p_1_038057	Nfu_t_1_038056;Nfu_t_1_038061;Nfu_t_1_038058;Nfu_t_1_038057	Nfu_c_1_038056;Nfu_c_1_038061;Nfu_c_1_038058;Nfu_c_1_038057	ENSLOCG00000015528	ENSG00000115306	SPTBN1
Nfu_p_1_038062_K160_M1	-0.794466	10.6446	-1.57955	0.145262	0.382764	-5.32464	Old / Young	TRUE	_NLASLEGK[GlyGly (K)]NATEDK_.3	NLASLEGKNATEDKQ	Nfu_p_1_038062_K160_M1	Nfu_p_1_038062	Nfu_g_1_015875	panx1a	Nfu_p_1_038062	Nfu_t_1_038062	Nfu_c_1_038062	ENSLOCG00000007487	ENSG00000110218	PANX1
Nfu_p_1_038064_K11_M1	-0.621622	7.54986	-1.47415	0.171183	0.411284	-5.46443	Old / Young	TRUE	_NPESK[GlyGly (K)]YGESR_.3	EEKNPESKYGESRKF	Nfu_p_1_038064_K11_M1	Nfu_p_1_038064	Nfu_g_1_015876	slc44a2	Nfu_p_1_038064	Nfu_t_1_038064	Nfu_c_1_038064	ENSLOCG00000008330	ENSG00000129353	SLC44A2
Nfu_p_1_038064_K17_M1	-0.0711916	12.8994	-0.151486	0.882602	0.941817	-6.5083	Old / Young	TRUE	_K[GlyGly (K)]FDPNFK_.2	SKYGESRKFDPNFKG	Nfu_p_1_038064_K17_M1	Nfu_p_1_038064	Nfu_g_1_015876	slc44a2	Nfu_p_1_038064	Nfu_t_1_038064	Nfu_c_1_038064	ENSLOCG00000008330	ENSG00000129353	SLC44A2
Nfu_p_1_038064_K6_M1	-0.771107	16.1789	-1.9089	0.0853324	0.315653	-4.85411	Old / Young	TRUE	_[Acetyl (Protein N-term)]M[Oxidation (M)]ELEEK[GlyGly (K)]NPESK_.2;_[Acetyl (Protein N-term)]MELEEK[GlyGly (K)]NPESK_.2	__MELEEKNPESKYG	Nfu_p_1_038064_K6_M1	Nfu_p_1_038064	Nfu_g_1_015876	slc44a2	Nfu_p_1_038064	Nfu_t_1_038064	Nfu_c_1_038064	ENSLOCG00000008330	ENSG00000129353	SLC44A2
Nfu_p_1_038064_K726_M1	0.81857	9.69342	0.472795	0.6465	0.790471	-6.40167	Old / Young	TRUE	_EDEVK[GlyGly (K)]LEVETLLQPQGGEVQLK_.3	ATKEDEVKLEVETLL	Nfu_p_1_038064_K726_M1	Nfu_p_1_038064	Nfu_g_1_015876	slc44a2	Nfu_p_1_038064	Nfu_t_1_038064	Nfu_c_1_038064	ENSLOCG00000008330	ENSG00000129353	SLC44A2
Nfu_p_1_038064_K743_M1	-0.644926	10.2902	-0.866542	0.406485	0.623662	-6.13121	Old / Young	TRUE	_LEVETLLQPQGGEVQLK[GlyGly (K)]QEPVLK_.3	QGGEVQLKQEPVLKQ	Nfu_p_1_038064_K743_M1	Nfu_p_1_038064	Nfu_g_1_015876	slc44a2	Nfu_p_1_038064	Nfu_t_1_038064	Nfu_c_1_038064	ENSLOCG00000008330	ENSG00000129353	SLC44A2
Nfu_p_1_038064_K749_M1	0.0542769	9.16745	0.0893274	0.930584	0.965723	-6.51635	Old / Young	TRUE	_QEPVLK[GlyGly (K)]QDNEK_.3	LKQEPVLKQDNEKQP	Nfu_p_1_038064_K749_M1	Nfu_p_1_038064	Nfu_g_1_015876	slc44a2	Nfu_p_1_038064	Nfu_t_1_038064	Nfu_c_1_038064	ENSLOCG00000008330	ENSG00000129353	SLC44A2
Nfu_p_1_038064_K754_M1	-0.651388	12.9586	-1.56121	0.149508	0.386477	-5.34939	Old / Young	TRUE	_QDNEK[GlyGly (K)]QPLQSNTEDEEPKEELK_.4;_QDNEK[GlyGly (K)]QPLQSNTEDEEPKEELK_.3;_QDNEK[GlyGly (K)]QPLQSNTEDEEPK_.3	VLKQDNEKQPLQSNT	Nfu_p_1_038064_K754_M1	Nfu_p_1_038064	Nfu_g_1_015876	slc44a2	Nfu_p_1_038064	Nfu_t_1_038064	Nfu_c_1_038064	ENSLOCG00000008330	ENSG00000129353	SLC44A2
Nfu_p_1_038064_K771_M1	-1.32125	6.89396	-1.81357	0.0997908	0.330277	-4.99495	Old / Young	TRUE	_EELK[GlyGly (K)]GSEGDEGEK_.3	EEPKEELKGSEGDEG	Nfu_p_1_038064_K771_M1	Nfu_p_1_038064	Nfu_g_1_015876	slc44a2	Nfu_p_1_038064	Nfu_t_1_038064	Nfu_c_1_038064	ENSLOCG00000008330	ENSG00000129353	SLC44A2
Nfu_p_1_038064_K780_M1	0.419361	10.4741	0.764571	0.462171	0.670634	-6.21502	Old / Young	TRUE	_GSEGDEGEK[GlyGly (K)]TEAPEGK_.3	SEGDEGEKTEAPEGK	Nfu_p_1_038064_K780_M1	Nfu_p_1_038064	Nfu_g_1_015876	slc44a2	Nfu_p_1_038064	Nfu_t_1_038064	Nfu_c_1_038064	ENSLOCG00000008330	ENSG00000129353	SLC44A2
Nfu_p_1_038064_K787_M1	-0.330485	13.6619	-0.802663	0.440811	0.651653	-6.18479	Old / Young	TRUE	_TEAPEGK[GlyGly (K)]EAVEEQEPK_.3	KTEAPEGKEAVEEQE	Nfu_p_1_038064_K787_M1	Nfu_p_1_038064	Nfu_g_1_015876	slc44a2	Nfu_p_1_038064	Nfu_t_1_038064	Nfu_c_1_038064	ENSLOCG00000008330	ENSG00000129353	SLC44A2
Nfu_p_1_038064_K796_M1	0.894829	7.88906	1.42519	0.184531	0.426688	-5.52731	Old / Young	TRUE	_EAVEEQEPK[GlyGly (K)]AEEK_.3	AVEEQEPKAEEKVEE	Nfu_p_1_038064_K796_M1	Nfu_p_1_038064	Nfu_g_1_015876	slc44a2	Nfu_p_1_038064	Nfu_t_1_038064	Nfu_c_1_038064	ENSLOCG00000008330	ENSG00000129353	SLC44A2
Nfu_p_1_038064_K800_M1	0.187009	11.6273	0.336712	0.743287	0.853921	-6.45996	Old / Young	TRUE	_AEEK[GlyGly (K)]VEEVSAAAVEADEEK_.3	QEPKAEEKVEEVSAA	Nfu_p_1_038064_K800_M1	Nfu_p_1_038064	Nfu_g_1_015876	slc44a2	Nfu_p_1_038064	Nfu_t_1_038064	Nfu_c_1_038064	ENSLOCG00000008330	ENSG00000129353	SLC44A2
Nfu_p_1_038064_K815_M1	0.433611	11.6659	0.779926	0.453481	0.662667	-6.20299	Old / Young	TRUE	_VEEVSAAAVEADEEK[GlyGly (K)]TDEK_.3	AVEADEEKTDEKKEE	Nfu_p_1_038064_K815_M1	Nfu_p_1_038064	Nfu_g_1_015876	slc44a2	Nfu_p_1_038064	Nfu_t_1_038064	Nfu_c_1_038064	ENSLOCG00000008330	ENSG00000129353	SLC44A2
Nfu_p_1_038197_K114_M1	-0.474858	13.4549	-1.00917	0.336665	0.570456	-5.99914	Old / Young	TRUE	_IK[GlyGly (K)]EENPGISIGDVAK_.3;_IK[GlyGly (K)]EENPGISIGDVAK_.2	SDHRPRIKEENPGIS	Nfu_p_1_038197_K114_M1	Nfu_p_1_038197	Nfu_g_1_015911	hmgb2a	Nfu_p_1_038197	Nfu_t_1_038197	Nfu_c_1_038197	ENSLOCG00000013578	ENSG00000164104	HMGB2
Nfu_p_1_038197_K128_M1	-1.50915	9.42617	-2.57202	0.0277746	0.215949	-3.80454	Old / Young	TRUE	_K[GlyGly (K)]LGELWSTQGSK_.3	SIGDVAKKLGELWST	Nfu_p_1_038197_K128_M1	Nfu_p_1_038197	Nfu_g_1_015911	hmgb2a	Nfu_p_1_038197	Nfu_t_1_038197	Nfu_c_1_038197	ENSLOCG00000013578	ENSG00000164104	HMGB2
Nfu_p_1_038197_K157_M1	0.481819	11.1704	1.01188	0.335431	0.568979	-5.99648	Old / Young	TRUE	_YEK[GlyGly (K)]DVAAYR_.3	KLKEKYEKDVAAYRA	Nfu_p_1_038197_K157_M1	Nfu_p_1_038197	Nfu_g_1_015911	hmgb2a	Nfu_p_1_038197	Nfu_t_1_038197	Nfu_c_1_038197	ENSLOCG00000013578	ENSG00000164104	HMGB2
Nfu_p_1_038197_K42_M1	-0.247531	8.10066	-0.50385	0.625271	0.778291	-6.38573	Old / Young	TRUE	_HPGTSVNFAEFSK[GlyGly (K)]K_.3	VNFAEFSKKCSERWK	Nfu_p_1_038197_K42_M1	Nfu_p_1_038197	Nfu_g_1_015911	hmgb2a	Nfu_p_1_038197	Nfu_t_1_038197	Nfu_c_1_038197	ENSLOCG00000013578	ENSG00000164104	HMGB2
Nfu_p_1_038198_K119_M1	-1.33723	11.2255	-2.43388	0.0351946	0.230071	-4.03045	Old / Young	TRUE	_DYGVLK[GlyGly (K)]EEDGVAYR_.3	SRDYGVLKEEDGVAY	Nfu_p_1_038198_K119_M1	Nfu_p_1_038198	Nfu_g_1_015912	prdx2	Nfu_p_1_038198	Nfu_t_1_038198	Nfu_c_1_038198	ENSLOCG00000007904	ENSG00000167815	PRDX2
Nfu_p_1_038198_K26_M1	0.626993	8.1342	1.23811	0.243927	0.484329	-5.75413	Old / Young	TRUE	_ATAVVDGQFK[GlyGly (K)]EIK_.3	AVVDGQFKEIKLSDY	Nfu_p_1_038198_K26_M1	Nfu_p_1_038198	Nfu_g_1_015912	prdx2	Nfu_p_1_038198	Nfu_t_1_038198	Nfu_c_1_038198	ENSLOCG00000007904	ENSG00000167815	PRDX2
Nfu_p_1_038198_K5_M1	-0.428829	12.3494	-0.347071	0.735725	0.849309	-6.4562	Old / Young	TRUE	_[Acetyl (Protein N-term)]SSGK[GlyGly (K)]AQIGKPAPDFK_.3;_[Acetyl (Protein N-term)]SSGK[GlyGly (K)]AQIGK_.2	___MSSGKAQIGKPA	Nfu_p_1_038198_K5_M1	Nfu_p_1_038198	Nfu_g_1_015912	prdx2	Nfu_p_1_038198	Nfu_t_1_038198	Nfu_c_1_038198	ENSLOCG00000007904	ENSG00000167815	PRDX2
Nfu_p_1_038201_K113_M1	0.700159	9.23672	0.933609	0.372479	0.598757	-6.0712	Old / Young	TRUE	_EYYEQK[GlyGly (K)]GPAAER_.3	IREYYEQKGPAAERD	Nfu_p_1_038201_K113_M1	Nfu_p_1_038201	Nfu_g_1_015914	KRT23 (6 of 15)	Nfu_p_1_038201	Nfu_t_1_038201	Nfu_c_1_038201	ENSLOCG00000013607	ENSG00000108759	KRT32
Nfu_p_1_038201_K274_M1	0.839279	8.48622	1.27008	0.232784	0.474195	-5.71696	Old / Young	TRUE	_SAALSK[GlyGly (K)]EVAISTETIQTSK_.3	DKSAALSKEVAISTE	Nfu_p_1_038201_K274_M1	Nfu_p_1_038201	Nfu_g_1_015914	KRT23 (6 of 15)	Nfu_p_1_038201	Nfu_t_1_038201	Nfu_c_1_038201	ENSLOCG00000013607	ENSG00000108759	KRT32
Nfu_p_1_038216_K229_M1;Nfu_p_1_038217_K109_M1	1.97769	10.0987	2.57355	0.0277018	0.215949	-3.80203	Old / Young	TRUE	_QPPSNLFQVIK[GlyGly (K)]K_.3	SNLFQVIKKALEAGA	Nfu_p_1_038216_K229_M1;Nfu_p_1_038217_K109_M1	Nfu_p_1_038216;Nfu_p_1_038217	Nfu_g_1_015921	capn2a	Nfu_p_1_038216;Nfu_p_1_038217	Nfu_t_1_038216;Nfu_t_1_038217	Nfu_c_1_038216;Nfu_c_1_038217	ENSLOCG00000015646	ENSG00000162909	CAPN2
Nfu_p_1_038279_K244_M1	-0.407048	11.6429	-0.634166	0.540194	0.724257	-6.30849	Old / Young	TRUE	_TLFITGISK[GlyGly (K)]YAEESQIK_.3	LFITGISKYAEESQI	Nfu_p_1_038279_K244_M1	Nfu_p_1_038279	Nfu_g_1_015941	tmem63ba	Nfu_p_1_038279	Nfu_t_1_038279	Nfu_c_1_038279	ENSLOCG00000015624	ENSG00000137216	TMEM63B
Nfu_p_1_038279_K741_M1	-0.352641	12.5964	-0.936778	0.370924	0.598407	-6.06827	Old / Young	TRUE	_IDTK[GlyGly (K)]ETEADAVK_.3;_IDTK[GlyGly (K)]ETEADAVK_.2	HNYKIDTKETEADAV	Nfu_p_1_038279_K741_M1	Nfu_p_1_038279	Nfu_g_1_015941	tmem63ba	Nfu_p_1_038279	Nfu_t_1_038279	Nfu_c_1_038279	ENSLOCG00000015624	ENSG00000137216	TMEM63B
Nfu_p_1_038307_K286_M1;Nfu_p_1_038308_K286_M1;Nfu_p_1_038309_K241_M1;Nfu_p_1_038310_K241_M1;Nfu_p_1_038311_K286_M1;Nfu_p_1_038312_K286_M1;Nfu_p_1_038313_K241_M1;Nfu_p_1_038314_K286_M1;Nfu_p_1_038315_K286_M1;Nfu_p_1_038316_K241_M1;Nfu_p_1_038317_K241_M1;Nfu_p_1_038318_K241_M1;Nfu_p_1_038319_K286_M1;Nfu_p_1_038320_K241_M1;Nfu_p_1_038321_K241_M1;Nfu_p_1_038322_K286_M1;Nfu_p_1_038323_K286_M1;Nfu_p_1_038324_K286_M1;Nfu_p_1_038325_K241_M1;Nfu_p_1_038326_K241_M1;Nfu_p_1_038327_K241_M1;Nfu_p_1_038328_K241_M1;Nfu_p_1_038329_K241_M1	2.6567	10.3095	1.41902	0.186273	0.42754	-5.53512	Old / Young	TRUE	_SSQQK[GlyGly (K)]IVDVGQTR_.3	VMRSSQQKIVDVGQT	Nfu_p_1_038307_K286_M1;Nfu_p_1_038308_K286_M1;Nfu_p_1_038309_K241_M1;Nfu_p_1_038310_K241_M1;Nfu_p_1_038311_K286_M1;Nfu_p_1_038312_K286_M1;Nfu_p_1_038313_K241_M1;Nfu_p_1_038314_K286_M1;Nfu_p_1_038315_K286_M1;Nfu_p_1_038316_K241_M1;Nfu_p_1_038317_K241_M1;Nfu_p_1_038318_K241_M1;Nfu_p_1_038319_K286_M1;Nfu_p_1_038320_K241_M1;Nfu_p_1_038321_K241_M1;Nfu_p_1_038322_K286_M1;Nfu_p_1_038323_K286_M1;Nfu_p_1_038324_K286_M1;Nfu_p_1_038325_K241_M1;Nfu_p_1_038326_K241_M1;Nfu_p_1_038327_K241_M1;Nfu_p_1_038328_K241_M1;Nfu_p_1_038329_K241_M1	Nfu_p_1_038307;Nfu_p_1_038308;Nfu_p_1_038309;Nfu_p_1_038310;Nfu_p_1_038311;Nfu_p_1_038312;Nfu_p_1_038313;Nfu_p_1_038314;Nfu_p_1_038315;Nfu_p_1_038316;Nfu_p_1_038317;Nfu_p_1_038318;Nfu_p_1_038319;Nfu_p_1_038320;Nfu_p_1_038321;Nfu_p_1_038322;Nfu_p_1_038323;Nfu_p_1_038324;Nfu_p_1_038325;Nfu_p_1_038326;Nfu_p_1_038327;Nfu_p_1_038328;Nfu_p_1_038329	Nfu_g_1_015952	mtmr7b	Nfu_p_1_038307;Nfu_p_1_038308;Nfu_p_1_038310;Nfu_p_1_038311;Nfu_p_1_038312;Nfu_p_1_038314;Nfu_p_1_038315;Nfu_p_1_038316;Nfu_p_1_038317;Nfu_p_1_038318;Nfu_p_1_038319;Nfu_p_1_038320;Nfu_p_1_038321;Nfu_p_1_038322;Nfu_p_1_038323;Nfu_p_1_038324;Nfu_p_1_038325;Nfu_p_1_038326;Nfu_p_1_038327;Nfu_p_1_038328;Nfu_p_1_038329;Nfu_p_1_038309;Nfu_p_1_038313	Nfu_t_1_038307;Nfu_t_1_038308;Nfu_t_1_038310;Nfu_t_1_038311;Nfu_t_1_038312;Nfu_t_1_038314;Nfu_t_1_038315;Nfu_t_1_038316;Nfu_t_1_038317;Nfu_t_1_038318;Nfu_t_1_038319;Nfu_t_1_038320;Nfu_t_1_038321;Nfu_t_1_038322;Nfu_t_1_038323;Nfu_t_1_038324;Nfu_t_1_038325;Nfu_t_1_038326;Nfu_t_1_038327;Nfu_t_1_038328;Nfu_t_1_038329;Nfu_t_1_038309;Nfu_t_1_038313	Nfu_c_1_038307;Nfu_c_1_038308;Nfu_c_1_038310;Nfu_c_1_038311;Nfu_c_1_038312;Nfu_c_1_038314;Nfu_c_1_038315;Nfu_c_1_038316;Nfu_c_1_038317;Nfu_c_1_038318;Nfu_c_1_038319;Nfu_c_1_038320;Nfu_c_1_038321;Nfu_c_1_038322;Nfu_c_1_038323;Nfu_c_1_038324;Nfu_c_1_038325;Nfu_c_1_038326;Nfu_c_1_038327;Nfu_c_1_038328;Nfu_c_1_038329;Nfu_c_1_038309;Nfu_c_1_038313	ENSLOCG00000013919	ENSG00000003987	MTMR7
Nfu_p_1_038401_K104_M1	-0.990826	10.4892	-1.15279	0.275782	0.51522	-5.84991	Old / Young	TRUE	_AFGFAHLESLLDDSK[GlyGly (K)]ELQR_.4;_AFGFAHLESLLDDSK[GlyGly (K)]ELQR_.3	ESLLDDSKELQRFKA	Nfu_p_1_038401_K104_M1	Nfu_p_1_038401	Nfu_g_1_015984	otub1b	Nfu_p_1_038401	Nfu_t_1_038401	Nfu_c_1_038401	ENSLOCG00000013011	ENSG00000089723	OTUB2
Nfu_p_1_038401_K54_M1	0.462951	8.42466	0.586235	0.5707	0.744381	-6.33882	Old / Young	TRUE	_QELSVLQK[GlyGly (K)]EYAQDDVVYQLK_.3	QELSVLQKEYAQDDV	Nfu_p_1_038401_K54_M1	Nfu_p_1_038401	Nfu_g_1_015984	otub1b	Nfu_p_1_038401	Nfu_t_1_038401	Nfu_c_1_038401	ENSLOCG00000013011	ENSG00000089723	OTUB2
Nfu_p_1_038498_K128_M1	0.417934	9.48705	0.433333	0.673963	0.809634	-6.42052	Old / Young	TRUE	_ANLEK[GlyGly (K)]AQSELVGTADEAVR_.3	AARANLEKAQSELVG	Nfu_p_1_038498_K128_M1	Nfu_p_1_038498	Nfu_g_1_016035	atp5d	Nfu_p_1_038498	Nfu_t_1_038498	Nfu_c_1_038498	ENSLOCG00000000356	ENSG00000099624	ATP5D
Nfu_p_1_038518_K106_M1;Nfu_p_1_038519_K106_M1	0.676309	15.9399	0.841583	0.419674	0.634268	-6.15257	Old / Young	TRUE	_GAIQLGIGYTVGNLSSK[GlyGly (K)]PER_.3;_GAIQLGIGYTVGNLSSK[GlyGly (K)]PER_.4;_GAIQLGIGYTVGNLSSK[GlyGly (K)]PER_.2	TVGNLSSKPERDVLM	Nfu_p_1_038518_K106_M1;Nfu_p_1_038519_K106_M1	Nfu_p_1_038518;Nfu_p_1_038519	Nfu_g_1_016047	PIP5K1C (2 of 2)	Nfu_p_1_038518;Nfu_p_1_038519	Nfu_t_1_038518;Nfu_t_1_038519	Nfu_c_1_038518;Nfu_c_1_038519	ENSLOCG00000004517	ENSG00000186111	PIP5K1C
Nfu_p_1_038518_K209_M1;Nfu_p_1_038519_K209_M1	-0.772517	8.80203	-0.708049	0.495072	0.697733	-6.25747	Old / Young	TRUE	_EAEFLQK[GlyGly (K)]LLPGYYM[Oxidation (M)]NLNQNPR_.3	KEAEFLQKLLPGYYM	Nfu_p_1_038518_K209_M1;Nfu_p_1_038519_K209_M1	Nfu_p_1_038518;Nfu_p_1_038519	Nfu_g_1_016047	PIP5K1C (2 of 2)	Nfu_p_1_038518;Nfu_p_1_038519	Nfu_t_1_038518;Nfu_t_1_038519	Nfu_c_1_038518;Nfu_c_1_038519	ENSLOCG00000004517	ENSG00000186111	PIP5K1C
Nfu_p_1_038521_K239_M1	-1.1859	14.0089	-3.10619	0.0111205	0.155209	-2.91689	Old / Young	TRUE	_FAAK[GlyGly (K)]GNTQM[Oxidation (M)]TPVER_.3;_FAAK[GlyGly (K)]GNTQMTPVER_.3;_FAAK[GlyGly (K)]GNTQM[Oxidation (M)]TPVER_.2	YAAKFAAKGNTQMTP	Nfu_p_1_038521_K239_M1	Nfu_p_1_038521	Nfu_g_1_016049	eef2b	Nfu_p_1_038521	Nfu_t_1_038521	Nfu_c_1_038521	ENSLOCG00000006185	NA	NA
Nfu_p_1_038521_K272_M1	-1.87732	9.09811	-4.04251	0.00234718	0.0758847	-1.37993	Old / Young	TRUE	_YYDTENGK[GlyGly (K)]FVK_.3	YYDTENGKFVKSAIG	Nfu_p_1_038521_K272_M1	Nfu_p_1_038521	Nfu_g_1_016049	eef2b	Nfu_p_1_038521	Nfu_t_1_038521	Nfu_c_1_038521	ENSLOCG00000006185	NA	NA
Nfu_p_1_038521_K275_M1	-1.15534	12.0019	-2.42864	0.0355111	0.230071	-4.03895	Old / Young	TRUE	_FVK[GlyGly (K)]SAIGADGK_.3	TENGKFVKSAIGADG	Nfu_p_1_038521_K275_M1	Nfu_p_1_038521	Nfu_g_1_016049	eef2b	Nfu_p_1_038521	Nfu_t_1_038521	Nfu_c_1_038521	ENSLOCG00000006185	NA	NA
Nfu_p_1_038521_K318_M1	-1.2496	9.65566	-2.56097	0.0283065	0.217363	-3.82271	Old / Young	TRUE	_LIQK[GlyGly (K)]LDIK_.2	ETAKLIQKLDIKLDA	Nfu_p_1_038521_K318_M1	Nfu_p_1_038521	Nfu_g_1_016049	eef2b	Nfu_p_1_038521	Nfu_t_1_038521	Nfu_c_1_038521	ENSLOCG00000006185	NA	NA
Nfu_p_1_038540_K355_M1;Nfu_p_1_038541_K253_M1	-0.325485	10.5723	-0.536074	0.603615	0.762991	-6.36818	Old / Young	TRUE	_K[GlyGly (K)]PDEITDDDDSGSAPLK_.3;_RK[GlyGly (K)]PDEITDDDDSGSAPLK_.3;_RK[GlyGly (K)]PDEITDDDDSGSAPLK_.4	FIYEKKRKPDEITDD	Nfu_p_1_038540_K355_M1;Nfu_p_1_038541_K253_M1	Nfu_p_1_038540;Nfu_p_1_038541	Nfu_g_1_016061	bsg	Nfu_p_1_038541;Nfu_p_1_038540	Nfu_t_1_038541;Nfu_t_1_038540	Nfu_c_1_038541;Nfu_c_1_038540	ENSLOCG00000014545	ENSG00000156642	NPTN
Nfu_p_1_038556_K107_M1	-0.522334	11.2336	-0.859918	0.409957	0.62681	-6.13693	Old / Young	TRUE	_LIHLEIK[GlyGly (K)]PAIR_.4;_LIHLEIK[GlyGly (K)]PAIR_.3	KLIHLEIKPAIRNQI	Nfu_p_1_038556_K107_M1	Nfu_p_1_038556	Nfu_g_1_016065	map2k2a	Nfu_p_1_038556	Nfu_t_1_038556	Nfu_c_1_038556	ENSLOCG00000005968	ENSG00000126934	MAP2K2
Nfu_p_1_038556_K171_M1	1.08107	7.8925	2.2771	0.0459886	0.258212	-4.28319	Old / Young	TRUE	_IPEEILGK[GlyGly (K)]VSIAVLR_.3	IPEEILGKVSIAVLR	Nfu_p_1_038556_K171_M1	Nfu_p_1_038556	Nfu_g_1_016065	map2k2a	Nfu_p_1_038556	Nfu_t_1_038556	Nfu_c_1_038556	ENSLOCG00000005968	ENSG00000126934	MAP2K2
Nfu_p_1_038556_K272_M1	1.23695	9.63411	1.18554	0.263187	0.504321	-5.81376	Old / Young	TRUE	_YPIPPPDAK[GlyGly (K)]ELEAIFGR_.3	PIPPPDAKELEAIFG	Nfu_p_1_038556_K272_M1	Nfu_p_1_038556	Nfu_g_1_016065	map2k2a	Nfu_p_1_038556	Nfu_t_1_038556	Nfu_c_1_038556	ENSLOCG00000005968	ENSG00000126934	MAP2K2
Nfu_p_1_038570_K300_M1	-0.543165	7.11344	-0.871688	0.403802	0.622996	-6.12674	Old / Young	TRUE	_FELPSEFYNLTAEELK[GlyGly (K)]R_.3	NLTAEELKREQQLRS	Nfu_p_1_038570_K300_M1	Nfu_p_1_038570	Nfu_g_1_016073	ubxn6	Nfu_p_1_038570	Nfu_t_1_038570	Nfu_c_1_038570	ENSLOCG00000006666	ENSG00000167671	UBXN6
Nfu_p_1_038570_K96_M1	0.736962	11.5312	1.33281	0.212137	0.454886	-5.64207	Old / Young	TRUE	_RELEAEAAAVAEK[GlyGly (K)]AK_.3	EAAAVAEKAKAASAE	Nfu_p_1_038570_K96_M1	Nfu_p_1_038570	Nfu_g_1_016073	ubxn6	Nfu_p_1_038570	Nfu_t_1_038570	Nfu_c_1_038570	ENSLOCG00000006666	ENSG00000167671	UBXN6
Nfu_p_1_038570_K98_M1	1.45566	8.94647	3.59224	0.00490334	0.108184	-2.11043	Old / Young	TRUE	_AK[GlyGly (K)]AASAEGSGVPVK_.3	AAVAEKAKAASAEGS	Nfu_p_1_038570_K98_M1	Nfu_p_1_038570	Nfu_g_1_016073	ubxn6	Nfu_p_1_038570	Nfu_t_1_038570	Nfu_c_1_038570	ENSLOCG00000006666	ENSG00000167671	UBXN6
Nfu_p_1_038694_K283_M1;Nfu_p_1_038695_K283_M1;Nfu_p_1_038696_K283_M1;Nfu_p_1_038697_K283_M1	-4.79073	9.01795	-8.92574	4.42845e-06	0.000991024	4.68912	Old / Young	TRUE	_LIDIFYPGDQQSITYGTK[GlyGly (K)]SR_.3	QSITYGTKSRVGIGG	Nfu_p_1_038694_K283_M1;Nfu_p_1_038695_K283_M1;Nfu_p_1_038696_K283_M1;Nfu_p_1_038697_K283_M1	Nfu_p_1_038694;Nfu_p_1_038695;Nfu_p_1_038696;Nfu_p_1_038697	Nfu_g_1_016117	aldh18a1	Nfu_p_1_038694;Nfu_p_1_038695;Nfu_p_1_038697;Nfu_p_1_038696	Nfu_t_1_038694;Nfu_t_1_038695;Nfu_t_1_038697;Nfu_t_1_038696	Nfu_c_1_038694;Nfu_c_1_038695;Nfu_c_1_038697;Nfu_c_1_038696	ENSLOCG00000012172	ENSG00000059573	ALDH18A1
Nfu_p_1_038862_K1017_M1	-0.050379	9.26212	-0.0677129	0.947348	0.97157	-6.51817	Old / Young	TRUE	_LSDLGK[GlyGly (K)]EAER_.3	DKLSDLGKEAERLGS	Nfu_p_1_038862_K1017_M1	Nfu_p_1_038862	Nfu_g_1_016190	SPTBN1 (2 of 2)	Nfu_p_1_038862	Nfu_t_1_038862	Nfu_c_1_038862	ENSLOCG00000015528	ENSG00000115306	SPTBN1
Nfu_p_1_038862_K1451_M1	-0.545897	7.42068	-1.08066	0.305196	0.540519	-5.92681	Old / Young	TRUE	_QSQALSQEGK[GlyGly (K)]GSEEVDGQR_.3	QALSQEGKGSEEVDG	Nfu_p_1_038862_K1451_M1	Nfu_p_1_038862	Nfu_g_1_016190	SPTBN1 (2 of 2)	Nfu_p_1_038862	Nfu_t_1_038862	Nfu_c_1_038862	ENSLOCG00000015528	ENSG00000115306	SPTBN1
Nfu_p_1_038862_K486_M1	-0.18098	12.3929	-0.234957	0.818979	0.901304	-6.49101	Old / Young	TRUE	_VQAVVAVAK[GlyGly (K)]ELEAESYHDIK_.4;_VQAVVAVAK[GlyGly (K)]ELEAESYHDIK_.3	QAVVAVAKELEAESY	Nfu_p_1_038862_K486_M1	Nfu_p_1_038862	Nfu_g_1_016190	SPTBN1 (2 of 2)	Nfu_p_1_038862	Nfu_t_1_038862	Nfu_c_1_038862	ENSLOCG00000015528	ENSG00000115306	SPTBN1
Nfu_p_1_038862_K90_M1	-0.442155	7.35109	-0.931589	0.373473	0.599739	-6.07306	Old / Young	TRUE	_M[Oxidation (M)]LIK[GlyGly (K)]LLEVLSGER_.3	RDGRMLIKLLEVLSG	Nfu_p_1_038862_K90_M1	Nfu_p_1_038862	Nfu_g_1_016190	SPTBN1 (2 of 2)	Nfu_p_1_038862	Nfu_t_1_038862	Nfu_c_1_038862	ENSLOCG00000015528	ENSG00000115306	SPTBN1
Nfu_p_1_038865_K517_M1	-0.0226116	10.5625	-0.0475426	0.963016	0.978	-6.51942	Old / Young	TRUE	_SK[GlyGly (K)]PSQAATLPAK_.3	PGASRKSKPSQAATL	Nfu_p_1_038865_K517_M1	Nfu_p_1_038865	Nfu_g_1_016192	sptbn2	Nfu_p_1_038865	Nfu_t_1_038865	Nfu_c_1_038865	ENSLOCG00000015528	ENSG00000115306	SPTBN1
Nfu_p_1_038865_K615_M1	-0.360914	11.0826	-0.716092	0.490303	0.695885	-6.25161	Old / Young	TRUE	_LK[GlyGly (K)]VTDGNEYLFQAK_.3	KRHVFKLKVTDGNEY	Nfu_p_1_038865_K615_M1	Nfu_p_1_038865	Nfu_g_1_016192	sptbn2	Nfu_p_1_038865	Nfu_t_1_038865	Nfu_c_1_038865	ENSLOCG00000015528	ENSG00000115306	SPTBN1
Nfu_p_1_038903_K51_M1	-1.71707	10.3617	-1.62038	0.136189	0.374608	-5.26893	Old / Young	TRUE	_EEIAIAEDASVTQFK[GlyGly (K)]EEISK_.3;_DKEEIAIAEDASVTQFK[GlyGly (K)]EEISK_.4	DASVTQFKEEISKRF	Nfu_p_1_038903_K51_M1	Nfu_p_1_038903	Nfu_g_1_016220	ubqln4	Nfu_p_1_038903	Nfu_t_1_038903	Nfu_c_1_038903	ENSLOCG00000008897	ENSG00000160803	UBQLN4
Nfu_p_1_038903_K61_M1	-1.23722	10.6585	-1.49904	0.164725	0.403505	-5.43197	Old / Young	TRUE	_AK[GlyGly (K)]QDQLVLIFAGK_.3	ISKRFKAKQDQLVLI	Nfu_p_1_038903_K61_M1	Nfu_p_1_038903	Nfu_g_1_016220	ubqln4	Nfu_p_1_038903	Nfu_t_1_038903	Nfu_c_1_038903	ENSLOCG00000008897	ENSG00000160803	UBQLN4
Nfu_p_1_038913_K218_M1	-1.13464	10.7119	-2.21274	0.0512975	0.268146	-4.38554	Old / Young	TRUE	_K[GlyGly (K)]HFGEEIAR_.3	SILAKQKKHFGEEIA	Nfu_p_1_038913_K218_M1	Nfu_p_1_038913	Nfu_g_1_016228	pdcd6ip	Nfu_p_1_038913	Nfu_t_1_038913	Nfu_c_1_038913	ENSLOCG00000004712	ENSG00000170248	PDCD6IP
Nfu_p_1_038913_K372_M1	-0.51219	10.6614	-0.821341	0.43058	0.643303	-6.16949	Old / Young	TRUE	_SK[GlyGly (K)]SIVGQGGLQSIEK_.3	QSIAEKSKSIVGQGG	Nfu_p_1_038913_K372_M1	Nfu_p_1_038913	Nfu_g_1_016228	pdcd6ip	Nfu_p_1_038913	Nfu_t_1_038913	Nfu_c_1_038913	ENSLOCG00000004712	ENSG00000170248	PDCD6IP
Nfu_p_1_038913_K590_M1	-0.238563	11.9651	-0.381196	0.711024	0.834009	-6.443	Old / Young	TRUE	_QEELLGQVQTSHQEFASLK[GlyGly (K)]QSNSEANQR_.4	HQEFASLKQSNSEAN	Nfu_p_1_038913_K590_M1	Nfu_p_1_038913	Nfu_g_1_016228	pdcd6ip	Nfu_p_1_038913	Nfu_t_1_038913	Nfu_c_1_038913	ENSLOCG00000004712	ENSG00000170248	PDCD6IP
Nfu_p_1_038913_K657_M1	-0.631296	10.4398	-0.821811	0.430325	0.643229	-6.1691	Old / Young	TRUE	_TERDELLK[GlyGly (K)]ELQQSIAR_.4;_TERDELLK[GlyGly (K)]ELQQSIAR_.3	TERDELLKELQQSIA	Nfu_p_1_038913_K657_M1	Nfu_p_1_038913	Nfu_g_1_016228	pdcd6ip	Nfu_p_1_038913	Nfu_t_1_038913	Nfu_c_1_038913	ENSLOCG00000004712	ENSG00000170248	PDCD6IP
Nfu_p_1_038938_K12_M1	-2.16036	12.6121	-2.1146	0.0605457	0.282977	-4.53973	Old / Young	TRUE	_[Acetyl (Protein N-term)]VDAFVGTWNLK[GlyGly (K)]ESEK_.2;_[Acetyl (Protein N-term)]VDAFVGTWNLK[GlyGly (K)]ESEK_.3	FVGTWNLKESEKFDD	Nfu_p_1_038938_K12_M1	Nfu_p_1_038938	Nfu_g_1_016243	fabp3	Nfu_p_1_038938	Nfu_t_1_038938	Nfu_c_1_038938	ENSLOCG00000005299	ENSG00000121769	FABP3
Nfu_p_1_038938_K16_M1	-1.56468	9.11628	-2.97393	0.0139378	0.167951	-3.13758	Old / Young	TRUE	_ESEK[GlyGly (K)]FDDYM[Oxidation (M)]K_.3	WNLKESEKFDDYMKE	Nfu_p_1_038938_K16_M1	Nfu_p_1_038938	Nfu_g_1_016243	fabp3	Nfu_p_1_038938	Nfu_t_1_038938	Nfu_c_1_038938	ENSLOCG00000005299	ENSG00000121769	FABP3
Nfu_p_1_038938_K22_M1	-1.14576	18.7136	-1.84636	0.0945801	0.323748	-4.9469	Old / Young	TRUE	_FDDYM[Oxidation (M)]K[GlyGly (K)]ELGVGFATR_.3;_FDDYMK[GlyGly (K)]ELGVGFATR_.3;_FDDYM[Oxidation (M)]K[GlyGly (K)]ELGVGFATR_.2;_FDDYMK[GlyGly (K)]ELGVGFATR_.2	EKFDDYMKELGVGFA	Nfu_p_1_038938_K22_M1	Nfu_p_1_038938	Nfu_g_1_016243	fabp3	Nfu_p_1_038938	Nfu_t_1_038938	Nfu_c_1_038938	ENSLOCG00000005299	ENSG00000121769	FABP3
Nfu_p_1_038938_K59_M1	-2.51225	9.4202	-4.18389	0.0018722	0.0691519	-1.1553	Old / Young	TRUE	_TQSAIK[GlyGly (K)]NTELSFK_.3	VKTQSAIKNTELSFK	Nfu_p_1_038938_K59_M1	Nfu_p_1_038938	Nfu_g_1_016243	fabp3	Nfu_p_1_038938	Nfu_t_1_038938	Nfu_c_1_038938	ENSLOCG00000005299	ENSG00000121769	FABP3
Nfu_p_1_038940_K1030_M1	1.06187	12.8721	2.80281	0.0186881	0.196476	-3.42269	Old / Young	TRUE	_VK[GlyGly (K)]VAILR_.2	QTPNLKVKVAILRYI	Nfu_p_1_038940_K1030_M1	Nfu_p_1_038940	Nfu_g_1_016245	clasp2	Nfu_p_1_038940	Nfu_t_1_038940	Nfu_c_1_038940	ENSLOCG00000002740	ENSG00000163539	CLASP2
Nfu_p_1_038940_K1070_M1	-0.263102	9.80294	-0.513037	0.619057	0.772712	-6.38083	Old / Young	TRUE	_IITWTTEPK[GlyGly (K)]SSDVR_.3	ITWTTEPKSSDVRKA	Nfu_p_1_038940_K1070_M1	Nfu_p_1_038940	Nfu_g_1_016245	clasp2	Nfu_p_1_038940	Nfu_t_1_038940	Nfu_c_1_038940	ENSLOCG00000002740	ENSG00000163539	CLASP2
Nfu_p_1_038941_K23_M1	-1.98773	9.32516	-3.54425	0.00531117	0.112432	-2.18944	Old / Young	TRUE	_VQDLK[GlyGly (K)]NQVDGVK_.3	KDKVQDLKNQVDGVK	Nfu_p_1_038941_K23_M1	Nfu_p_1_038941	Nfu_g_1_016246	vamp8	Nfu_p_1_038941	Nfu_t_1_038941	Nfu_c_1_038941	ENSLOCG00000015362	ENSG00000121152	NCAPH
Nfu_p_1_038941_K30_M1	-0.597611	8.64253	-1.01744	0.332905	0.56592	-5.99098	Old / Young	TRUE	_NQVDGVK[GlyGly (K)]EIM[Oxidation (M)]TQNVDR_.3;_NQVDGVK[GlyGly (K)]EIMTQNVDR_.3	KNQVDGVKEIMTQNV	Nfu_p_1_038941_K30_M1	Nfu_p_1_038941	Nfu_g_1_016246	vamp8	Nfu_p_1_038941	Nfu_t_1_038941	Nfu_c_1_038941	ENSLOCG00000015362	ENSG00000121152	NCAPH
Nfu_p_1_038941_K53_M1	-0.509634	11.9812	-0.708796	0.494628	0.697733	-6.25693	Old / Young	TRUE	_LDDLM[Oxidation (M)]GK[GlyGly (K)]SEDLQAGAQTFK_.3;_LDDLMGK[GlyGly (K)]SEDLQAGAQTFK_.3	RLDDLMGKSEDLQAG	Nfu_p_1_038941_K53_M1	Nfu_p_1_038941	Nfu_g_1_016246	vamp8	Nfu_p_1_038941	Nfu_t_1_038941	Nfu_c_1_038941	ENSLOCG00000015362	ENSG00000121152	NCAPH
Nfu_p_1_038941_K65_M1	0.52976	10.7923	0.5052	0.624355	0.777466	-6.38502	Old / Young	TRUE	_SEDLQAGAQTFK[GlyGly (K)]QSAGK_.3	QAGAQTFKQSAGKVA	Nfu_p_1_038941_K65_M1	Nfu_p_1_038941	Nfu_g_1_016246	vamp8	Nfu_p_1_038941	Nfu_t_1_038941	Nfu_c_1_038941	ENSLOCG00000015362	ENSG00000121152	NCAPH
Nfu_p_1_038962_K387_M1	-0.601658	10.5146	-1.51583	0.160487	0.398735	-5.40986	Old / Young	TRUE	_K[GlyGly (K)]DEGSYTLEEPK_.3	LVYRMKKKDEGSYTL	Nfu_p_1_038962_K387_M1	Nfu_p_1_038962	Nfu_g_1_016258	sdc3	Nfu_p_1_038962	Nfu_t_1_038962	Nfu_c_1_038962	ENSLOCG00000005176	ENSG00000162512	SDC3
Nfu_p_1_038962_K406_M1	0.00156668	11.9042	0.00279848	0.997822	0.998141	-6.52063	Old / Young	TRUE	_QATVTYQK[GlyGly (K)]PDK_.3	QATVTYQKPDKQEEF	Nfu_p_1_038962_K406_M1	Nfu_p_1_038962	Nfu_g_1_016258	sdc3	Nfu_p_1_038962	Nfu_t_1_038962	Nfu_c_1_038962	ENSLOCG00000005176	ENSG00000162512	SDC3
Nfu_p_1_038963_K144_M1	1.05783	8.91587	1.32063	0.216021	0.456669	-5.6568	Old / Young	TRUE	_QRPLAYESGEK[GlyGly (K)]LAR_.4;_QRPLAYESGEK[GlyGly (K)]LAR_.3	LAYESGEKLARDLRA	Nfu_p_1_038963_K144_M1	Nfu_p_1_038963	Nfu_g_1_016259	cdc42l	Nfu_p_1_038963	Nfu_t_1_038963	Nfu_c_1_038963	ENSLOCG00000007407	NA	NA
Nfu_p_1_038963_K153_M1	-1.65399	8.6671	-3.21577	0.00923017	0.142975	-2.73416	Old / Young	TRUE	_AVK[GlyGly (K)]YVEC[Carbamidomethyl (C)]SALTQR_.3	ARDLRAVKYVECSAL	Nfu_p_1_038963_K153_M1	Nfu_p_1_038963	Nfu_g_1_016259	cdc42l	Nfu_p_1_038963	Nfu_t_1_038963	Nfu_c_1_038963	ENSLOCG00000007407	NA	NA
Nfu_p_1_039195_K462_M1	-0.00410144	12.5397	-0.010058	0.992173	0.99535	-6.52058	Old / Young	TRUE	_AAQVQSK[GlyGly (K)]IK_.2	RAAQVQSKIKLLEKL	Nfu_p_1_039195_K462_M1	Nfu_p_1_039195	Nfu_g_1_016368	abcf1	Nfu_p_1_039195	Nfu_t_1_039195	Nfu_c_1_039195	ENSLOCG00000013815	ENSG00000161204	ABCF3
Nfu_p_1_039225_K214_M1	-0.282847	16.1245	-0.459517	0.655682	0.795912	-6.40819	Old / Young	TRUE	_KPLPDHVSIVEPK[GlyGly (K)]EEHLPSTPTSEQK_.5;_KPLPDHVSIVEPK[GlyGly (K)]EEHLPSTPTSEQK_.4	HVSIVEPKEEHLPST	Nfu_p_1_039225_K214_M1	Nfu_p_1_039225	Nfu_g_1_016379	rps3	Nfu_p_1_039225	Nfu_t_1_039225	Nfu_c_1_039225	ENSLOCG00000006405	ENSG00000149273	RPS3
Nfu_p_1_039225_K232_M1	-1.15984	11.5226	-1.72104	0.11595	0.345705	-5.12823	Old / Young	TRUE	_GAVC[Carbamidomethyl (C)]K[GlyGly (K)]PEVPVM[Oxidation (M)]PQGAPVPTA_.2;_GAVC[Carbamidomethyl (C)]K[GlyGly (K)]PEVPVMPQGAPVPTA_.2	EQKGAVCKPEVPVMP	Nfu_p_1_039225_K232_M1	Nfu_p_1_039225	Nfu_g_1_016379	rps3	Nfu_p_1_039225	Nfu_t_1_039225	Nfu_c_1_039225	ENSLOCG00000006405	ENSG00000149273	RPS3
Nfu_p_1_039225_K62_M1	-0.903223	9.50156	-1.99141	0.0744188	0.300844	-4.7296	Old / Young	TRUE	_TQNVLGEK[GlyGly (K)]GR_.3	TQNVLGEKGRRIREL	Nfu_p_1_039225_K62_M1	Nfu_p_1_039225	Nfu_g_1_016379	rps3	Nfu_p_1_039225	Nfu_t_1_039225	Nfu_c_1_039225	ENSLOCG00000006405	ENSG00000149273	RPS3
Nfu_p_1_039225_K7_M1	0.370506	11.9251	0.978335	0.350961	0.582087	-6.02911	Old / Young	TRUE	_[Acetyl (Protein N-term)]AVQISK[GlyGly (K)]K_.2	_MAVQISKKRKFVAD	Nfu_p_1_039225_K7_M1	Nfu_p_1_039225	Nfu_g_1_016379	rps3	Nfu_p_1_039225	Nfu_t_1_039225	Nfu_c_1_039225	ENSLOCG00000006405	ENSG00000149273	RPS3
Nfu_p_1_039227_K177_M1	-1.19847	9.19113	-1.53219	0.156451	0.394522	-5.38819	Old / Young	TRUE	_VQYAPEK[GlyGly (K)]PGPQPTAETTR_.3	KVQYAPEKPGPQPTA	Nfu_p_1_039227_K177_M1	Nfu_p_1_039227	Nfu_g_1_016381	arrb1	Nfu_p_1_039227	Nfu_t_1_039227	Nfu_c_1_039227	ENSLOCG00000002578	ENSG00000137486	ARRB1
Nfu_p_1_039228_K108_M1;Nfu_p_1_039230_K108_M1	0.461087	10.4514	1.07978	0.30557	0.540571	-5.92772	Old / Young	TRUE	_TSFLDSFLNK[GlyGly (K)]SGLGK_.3	FLDSFLNKSGLGKVM	Nfu_p_1_039228_K108_M1;Nfu_p_1_039230_K108_M1	Nfu_p_1_039228;Nfu_p_1_039230	Nfu_g_1_016382	wu:fc51f04	Nfu_p_1_039230;Nfu_p_1_039228	Nfu_t_1_039230;Nfu_t_1_039228	Nfu_c_1_039230;Nfu_c_1_039228	ENSLOCG00000017722	NA	NA
Nfu_p_1_039228_K139_M1;Nfu_p_1_039230_K139_M1	0.377464	7.40106	0.876228	0.401445	0.620794	-6.12278	Old / Young	TRUE	_EHSSAAGGEEGTAEGGEK[GlyGly (K)]EGEK_.4	GTAEGGEKEGEKSEE	Nfu_p_1_039228_K139_M1;Nfu_p_1_039230_K139_M1	Nfu_p_1_039228;Nfu_p_1_039230	Nfu_g_1_016382	wu:fc51f04	Nfu_p_1_039230;Nfu_p_1_039228	Nfu_t_1_039230;Nfu_t_1_039228	Nfu_c_1_039230;Nfu_c_1_039228	ENSLOCG00000017722	NA	NA
Nfu_p_1_039228_K22_M1;Nfu_p_1_039230_K22_M1	-0.380204	9.42154	-0.61719	0.55089	0.73027	-6.31949	Old / Young	TRUE	_TPENK[GlyGly (K)]PAEAELPAK_.3	DGKTPENKPAEAELP	Nfu_p_1_039228_K22_M1;Nfu_p_1_039230_K22_M1	Nfu_p_1_039228;Nfu_p_1_039230	Nfu_g_1_016382	wu:fc51f04	Nfu_p_1_039230;Nfu_p_1_039228	Nfu_t_1_039230;Nfu_t_1_039228	Nfu_c_1_039230;Nfu_c_1_039228	ENSLOCG00000017722	NA	NA
Nfu_p_1_039228_K332_M1;Nfu_p_1_039230_K332_M1	-0.478431	8.59745	-0.880024	0.399482	0.619592	-6.11945	Old / Young	TRUE	_SWTFQGLK[GlyGly (K)]R_.3	SWTFQGLKRDSSVVG	Nfu_p_1_039228_K332_M1;Nfu_p_1_039230_K332_M1	Nfu_p_1_039228;Nfu_p_1_039230	Nfu_g_1_016382	wu:fc51f04	Nfu_p_1_039230;Nfu_p_1_039228	Nfu_t_1_039230;Nfu_t_1_039228	Nfu_c_1_039230;Nfu_c_1_039228	ENSLOCG00000017722	NA	NA
Nfu_p_1_039228_K378_M1;Nfu_p_1_039230_K378_M1	0.21588	7.73827	0.447397	0.664115	0.802728	-6.41398	Old / Young	TRUE	_ADAGAEEVK[GlyGly (K)]TDGGEEK_.3	DAGAEEVKTDGGEEK	Nfu_p_1_039228_K378_M1;Nfu_p_1_039230_K378_M1	Nfu_p_1_039228;Nfu_p_1_039230	Nfu_g_1_016382	wu:fc51f04	Nfu_p_1_039230;Nfu_p_1_039228	Nfu_t_1_039230;Nfu_t_1_039228	Nfu_c_1_039230;Nfu_c_1_039228	ENSLOCG00000017722	NA	NA
Nfu_p_1_039228_K470_M1;Nfu_p_1_039230_K470_M1	-0.826008	11.1855	-1.69457	0.12099	0.351961	-5.16568	Old / Young	TRUE	_AVSLK[GlyGly (K)]NFIM[Oxidation (M)]R_.3	FGRAVSLKNFIMRKG	Nfu_p_1_039228_K470_M1;Nfu_p_1_039230_K470_M1	Nfu_p_1_039228;Nfu_p_1_039230	Nfu_g_1_016382	wu:fc51f04	Nfu_p_1_039230;Nfu_p_1_039228	Nfu_t_1_039230;Nfu_t_1_039228	Nfu_c_1_039230;Nfu_c_1_039228	ENSLOCG00000017722	NA	NA
Nfu_p_1_039228_K478_M1;Nfu_p_1_039230_K478_M1	-0.867766	9.25761	-0.991311	0.344892	0.578451	-6.01659	Old / Young	TRUE	_GK[GlyGly (K)]SSSVELGEGTK_.3	NFIMRKGKSSSVELG	Nfu_p_1_039228_K478_M1;Nfu_p_1_039230_K478_M1	Nfu_p_1_039228;Nfu_p_1_039230	Nfu_g_1_016382	wu:fc51f04	Nfu_p_1_039230;Nfu_p_1_039228	Nfu_t_1_039230;Nfu_t_1_039228	Nfu_c_1_039230;Nfu_c_1_039228	ENSLOCG00000017722	NA	NA
Nfu_p_1_039228_K601_M1;Nfu_p_1_039230_K601_M1	-0.510226	7.48868	-0.654024	0.527836	0.718702	-6.29528	Old / Young	TRUE	_DEANAK[GlyGly (K)]IINATAAVNSDK_.3	IKDEANAKIINATAA	Nfu_p_1_039228_K601_M1;Nfu_p_1_039230_K601_M1	Nfu_p_1_039228;Nfu_p_1_039230	Nfu_g_1_016382	wu:fc51f04	Nfu_p_1_039230;Nfu_p_1_039228	Nfu_t_1_039230;Nfu_t_1_039228	Nfu_c_1_039230;Nfu_c_1_039228	ENSLOCG00000017722	NA	NA
Nfu_p_1_039249_K310_M1	0.22855	9.4788	0.369464	0.719478	0.8389	-6.44767	Old / Young	TRUE	_DIK[GlyGly (K)]SDNILLGM[Oxidation (M)]DGSVK_.3	QVIHRDIKSDNILLG	Nfu_p_1_039249_K310_M1	Nfu_p_1_039249	Nfu_g_1_016392	PAK1 (1 of 2)	Nfu_p_1_039249	Nfu_t_1_039249	Nfu_c_1_039249	ENSLOCG00000006555	ENSG00000149269	PAK1
Nfu_p_1_039254_K155_M1;Nfu_p_1_039255_K155_M1	-0.895916	10.7968	-1.06312	0.312703	0.54793	-5.94492	Old / Young	TRUE	_VEIK[GlyGly (K)]NEVAVK_.3	PEERVEIKNEVAVKV	Nfu_p_1_039254_K155_M1;Nfu_p_1_039255_K155_M1	Nfu_p_1_039254;Nfu_p_1_039255	Nfu_g_1_016397	HNRNPUL1 (1 of 2)	Nfu_p_1_039254;Nfu_p_1_039255	Nfu_t_1_039254;Nfu_t_1_039255	Nfu_c_1_039254;Nfu_c_1_039255	ENSLOCG00000014236	ENSG00000105323	HNRNPUL1
Nfu_p_1_039254_K344_M1;Nfu_p_1_039255_K344_M1	-1.78246	9.56497	-2.7409	0.0207836	0.200426	-3.52553	Old / Young	TRUE	_SVDC[Carbamidomethyl (C)]K[GlyGly (K)]FADFGEK_.3	GKKSVDCKFADFGEK	Nfu_p_1_039254_K344_M1;Nfu_p_1_039255_K344_M1	Nfu_p_1_039254;Nfu_p_1_039255	Nfu_g_1_016397	HNRNPUL1 (1 of 2)	Nfu_p_1_039254;Nfu_p_1_039255	Nfu_t_1_039254;Nfu_t_1_039255	Nfu_c_1_039254;Nfu_c_1_039255	ENSLOCG00000014236	ENSG00000105323	HNRNPUL1
Nfu_p_1_039321_K18_M1	-0.332511	14.6943	-0.787899	0.449012	0.65921	-6.19666	Old / Young	TRUE	_[Acetyl (Protein N-term)]SSNSQVQNQEPTEEPTK[GlyGly (K)]ETNQEEK_.3	EPTEEPTKETNQEEK	Nfu_p_1_039321_K18_M1	Nfu_p_1_039321	Nfu_g_1_016418	atp1b3a	Nfu_p_1_039321	Nfu_t_1_039321	Nfu_c_1_039321	ENSLOCG00000008025	ENSG00000069849	ATP1B3
Nfu_p_1_039321_K25_M1	0.326839	12.9433	0.636328	0.538841	0.724257	-6.30707	Old / Young	TRUE	_ETNQEEK[GlyGly (K)]EAQGEEK_.3;_ETNQEEK[GlyGly (K)]EAQGEEK_.2	KETNQEEKEAQGEEK	Nfu_p_1_039321_K25_M1	Nfu_p_1_039321	Nfu_g_1_016418	atp1b3a	Nfu_p_1_039321	Nfu_t_1_039321	Nfu_c_1_039321	ENSLOCG00000008025	ENSG00000069849	ATP1B3
Nfu_p_1_039321_K300_M1	-1.60328	9.01196	-2.35483	0.0402843	0.243083	-4.15842	Old / Young	TRUE	_LLLTK[GlyGly (K)]EDLDVEQTVEC[Carbamidomethyl (C)]K_.3	AVKLLLTKEDLDVEQ	Nfu_p_1_039321_K300_M1	Nfu_p_1_039321	Nfu_g_1_016418	atp1b3a	Nfu_p_1_039321	Nfu_t_1_039321	Nfu_c_1_039321	ENSLOCG00000008025	ENSG00000069849	ATP1B3
Nfu_p_1_039321_K80_M1	-0.408117	10.2728	-0.419853	0.683463	0.815643	-6.4266	Old / Young	TRUE	_GSC[Carbamidomethyl (C)]K[GlyGly (K)]DFIYNPR_.3	DENKGSCKDFIYNPR	Nfu_p_1_039321_K80_M1	Nfu_p_1_039321	Nfu_g_1_016418	atp1b3a	Nfu_p_1_039321	Nfu_t_1_039321	Nfu_c_1_039321	ENSLOCG00000008025	ENSG00000069849	ATP1B3
Nfu_p_1_039456_K170_M1	-0.0906182	10.4202	-0.129624	0.899432	0.949694	-6.5116	Old / Young	TRUE	_YM[Oxidation (M)]EENELLQEK[GlyGly (K)]LR_.3	ENELLQEKLREAGIE	Nfu_p_1_039456_K170_M1	Nfu_p_1_039456	Nfu_g_1_016462	bcap31	Nfu_p_1_039456	Nfu_t_1_039456	Nfu_c_1_039456	ENSLOCG00000014585	ENSG00000185825	BCAP31
Nfu_p_1_039456_K225_M1	-0.869656	10.7856	-2.05221	0.067233	0.292415	-4.63645	Old / Young	TRUE	_K[GlyGly (K)]QAGNLTVEYDR_.3	SDVCAMKKQAGNLTV	Nfu_p_1_039456_K225_M1	Nfu_p_1_039456	Nfu_g_1_016462	bcap31	Nfu_p_1_039456	Nfu_t_1_039456	Nfu_c_1_039456	ENSLOCG00000014585	ENSG00000185825	BCAP31
Nfu_p_1_039466_K102_M2;Nfu_p_1_039466_K103_M2	-2.1705	10.8242	-2.89851	0.0158592	0.180025	-3.26336	Old / Young	TRUE	_FSLK[GlyGly (K)]K[GlyGly (K)]SFNFK_.4;_FSLK[GlyGly (K)]K[GlyGly (K)]SFNFK_.3	KKKFSLKKSFNFKLN;KKKKFSLKKSFNFKL	Nfu_p_1_039466_K102_M2;Nfu_p_1_039466_K103_M2	Nfu_p_1_039466;Nfu_p_1_039466	Nfu_g_1_016469	marcksl1b	Nfu_p_1_039466	Nfu_t_1_039466	Nfu_c_1_039466	ENSLOCG00000002564	ENSG00000175130	MARCKSL1
Nfu_p_1_039466_K108_M1	-0.037956	10.5859	-0.060772	0.952737	0.973117	-6.51865	Old / Young	TRUE	_SFNFK[GlyGly (K)]LNLK_.3;_SFNFK[GlyGly (K)]LNLK_.2	LKKSFNFKLNLKKSK	Nfu_p_1_039466_K108_M1	Nfu_p_1_039466	Nfu_g_1_016469	marcksl1b	Nfu_p_1_039466	Nfu_t_1_039466	Nfu_c_1_039466	ENSLOCG00000002564	ENSG00000175130	MARCKSL1
Nfu_p_1_039466_K121_M1	-0.319953	11.1417	-0.437544	0.671007	0.808165	-6.41859	Old / Young	TRUE	_SEAVK[GlyGly (K)]EEAAAAAAAAPPEEK_.3	SKKSEAVKEEAAAAA	Nfu_p_1_039466_K121_M1	Nfu_p_1_039466	Nfu_g_1_016469	marcksl1b	Nfu_p_1_039466	Nfu_t_1_039466	Nfu_c_1_039466	ENSLOCG00000002564	ENSG00000175130	MARCKSL1
Nfu_p_1_039466_K136_M1	-0.216418	14.3216	-0.249037	0.808368	0.896776	-6.48736	Old / Young	TRUE	_EEAAAAAAAAPPEEK[GlyGly (K)]PAENGAAAPAEEK_.3;_EEAAAAAAAAPPEEK[GlyGly (K)]PAENGAAAPAEEK_.4	AAAPPEEKPAENGAA	Nfu_p_1_039466_K136_M1	Nfu_p_1_039466	Nfu_g_1_016469	marcksl1b	Nfu_p_1_039466	Nfu_t_1_039466	Nfu_c_1_039466	ENSLOCG00000002564	ENSG00000175130	MARCKSL1
Nfu_p_1_039466_K149_M1	-1.22698	13.3181	-3.03517	0.0125528	0.156584	-3.03541	Old / Young	TRUE	_PAENGAAAPAEEK[GlyGly (K)]EEVK_.3	AAAPAEEKEEVKEEA	Nfu_p_1_039466_K149_M1	Nfu_p_1_039466	Nfu_g_1_016469	marcksl1b	Nfu_p_1_039466	Nfu_t_1_039466	Nfu_c_1_039466	ENSLOCG00000002564	ENSG00000175130	MARCKSL1
Nfu_p_1_039466_K153_M1	-0.231274	16.8928	-0.498396	0.628974	0.779616	-6.3886	Old / Young	TRUE	_EEVK[GlyGly (K)]EEAAAATAAEAPK_.3;_EEVK[GlyGly (K)]EEAAAATAAEAPK_.2	AEEKEEVKEEAAAAT	Nfu_p_1_039466_K153_M1	Nfu_p_1_039466	Nfu_g_1_016469	marcksl1b	Nfu_p_1_039466	Nfu_t_1_039466	Nfu_c_1_039466	ENSLOCG00000002564	ENSG00000175130	MARCKSL1
Nfu_p_1_039466_K166_M1	-0.056975	14.1956	-0.117981	0.908417	0.952018	-6.51315	Old / Young	TRUE	_EEAAAATAAEAPK[GlyGly (K)]AEEGAVK_.3;_EEAAAATAAEAPK[GlyGly (K)]AEEGAVK_.2	ATAAEAPKAEEGAVK	Nfu_p_1_039466_K166_M1	Nfu_p_1_039466	Nfu_g_1_016469	marcksl1b	Nfu_p_1_039466	Nfu_t_1_039466	Nfu_c_1_039466	ENSLOCG00000002564	ENSG00000175130	MARCKSL1
Nfu_p_1_039466_K173_M1	0.616234	11.9968	1.30595	0.220786	0.460468	-5.67445	Old / Young	TRUE	_AEEGAVK[GlyGly (K)]EEAPK_.3;_AEEGAVK[GlyGly (K)]EEAPK_.2	KAEEGAVKEEAPKEE	Nfu_p_1_039466_K173_M1	Nfu_p_1_039466	Nfu_g_1_016469	marcksl1b	Nfu_p_1_039466	Nfu_t_1_039466	Nfu_c_1_039466	ENSLOCG00000002564	ENSG00000175130	MARCKSL1
Nfu_p_1_039466_K193_M1	-0.699892	13.1905	-1.57041	0.147364	0.385633	-5.33699	Old / Young	TRUE	_EAAAPVPEATK[GlyGly (K)]PTEESNSTPAPSEK_.3	APVPEATKPTEESNS	Nfu_p_1_039466_K193_M1	Nfu_p_1_039466	Nfu_g_1_016469	marcksl1b	Nfu_p_1_039466	Nfu_t_1_039466	Nfu_c_1_039466	ENSLOCG00000002564	ENSG00000175130	MARCKSL1
Nfu_p_1_039466_K207_M1	-0.647849	11.1717	-1.42516	0.184539	0.426688	-5.52734	Old / Young	TRUE	_EAAAPVPEATKPTEESNSTPAPSEK[GlyGly (K)]K_.4	STPAPSEKKE_____	Nfu_p_1_039466_K207_M1	Nfu_p_1_039466	Nfu_g_1_016469	marcksl1b	Nfu_p_1_039466	Nfu_t_1_039466	Nfu_c_1_039466	ENSLOCG00000002564	ENSG00000175130	MARCKSL1
Nfu_p_1_039466_K81_M1	0.00921797	12.6853	0.0198053	0.984588	0.991059	-6.52043	Old / Young	TRUE	_EPEAGAEGDAIEPAPAADGEAAK[GlyGly (K)]PQGEGTTK_.3	AADGEAAKPQGEGTT	Nfu_p_1_039466_K81_M1	Nfu_p_1_039466	Nfu_g_1_016469	marcksl1b	Nfu_p_1_039466	Nfu_t_1_039466	Nfu_c_1_039466	ENSLOCG00000002564	ENSG00000175130	MARCKSL1
Nfu_p_1_039582_K115_M1;Nfu_p_1_039583_K160_M1;Nfu_p_1_039584_K160_M1	-1.32281	12.2924	-1.67699	0.124447	0.35751	-5.19038	Old / Young	TRUE	_VISVTSGGMLVQK[GlyGly (K)]LR_.3;_VISVTSGGM[Oxidation (M)]LVQK[GlyGly (K)]LR_.3	SGGMLVQKLRIGNLQ	Nfu_p_1_039582_K115_M1;Nfu_p_1_039583_K160_M1;Nfu_p_1_039584_K160_M1	Nfu_p_1_039582;Nfu_p_1_039583;Nfu_p_1_039584	Nfu_g_1_016525	flj13639	Nfu_p_1_039584;Nfu_p_1_039582;Nfu_p_1_039583	Nfu_t_1_039584;Nfu_t_1_039582;Nfu_t_1_039583	Nfu_c_1_039584;Nfu_c_1_039582;Nfu_c_1_039583	ENSLOCG00000004049	NA	NA
Nfu_p_1_039582_K18_M1;Nfu_p_1_039583_K63_M1;Nfu_p_1_039584_K63_M1	-0.857819	7.6702	-1.73399	0.113552	0.343735	-5.10979	Old / Young	TRUE	_ADIVK[GlyGly (K)]ETGNK_.2;_ADIVK[GlyGly (K)]ETGNK_.3	EARADIVKETGNKEV	Nfu_p_1_039582_K18_M1;Nfu_p_1_039583_K63_M1;Nfu_p_1_039584_K63_M1	Nfu_p_1_039582;Nfu_p_1_039583;Nfu_p_1_039584	Nfu_g_1_016525	flj13639	Nfu_p_1_039584;Nfu_p_1_039582;Nfu_p_1_039583	Nfu_t_1_039584;Nfu_t_1_039582;Nfu_t_1_039583	Nfu_c_1_039584;Nfu_c_1_039582;Nfu_c_1_039583	ENSLOCG00000004049	NA	NA
Nfu_p_1_039582_K217_M1;Nfu_p_1_039583_K259_M1;Nfu_p_1_039584_K262_M1	-0.564038	10.1626	-0.619499	0.549428	0.73027	-6.31801	Old / Young	TRUE	_K[GlyGly (K)]LAPTHLPLAWTHSSPLEEQK_.4	GRFYQDRKLAPTHLP	Nfu_p_1_039582_K217_M1;Nfu_p_1_039583_K259_M1;Nfu_p_1_039584_K262_M1	Nfu_p_1_039582;Nfu_p_1_039583;Nfu_p_1_039584	Nfu_g_1_016525	flj13639	Nfu_p_1_039584;Nfu_p_1_039582;Nfu_p_1_039583	Nfu_t_1_039584;Nfu_t_1_039582;Nfu_t_1_039583	Nfu_c_1_039584;Nfu_c_1_039582;Nfu_c_1_039583	ENSLOCG00000004049	NA	NA
Nfu_p_1_039582_K23_M1;Nfu_p_1_039583_K68_M1;Nfu_p_1_039584_K68_M1	-1.98847	13.8462	-2.57481	0.027642	0.215949	-3.79996	Old / Young	TRUE	_ETGNK[GlyGly (K)]EVYVHILDLSETR_.4;_ETGNK[GlyGly (K)]EVYVHILDLSETR_.3;_ETGNK[GlyGly (K)]EVYVHILDLSETRK_.4	IVKETGNKEVYVHIL	Nfu_p_1_039582_K23_M1;Nfu_p_1_039583_K68_M1;Nfu_p_1_039584_K68_M1	Nfu_p_1_039582;Nfu_p_1_039583;Nfu_p_1_039584	Nfu_g_1_016525	flj13639	Nfu_p_1_039584;Nfu_p_1_039582;Nfu_p_1_039583	Nfu_t_1_039584;Nfu_t_1_039582;Nfu_t_1_039583	Nfu_c_1_039584;Nfu_c_1_039582;Nfu_c_1_039583	ENSLOCG00000004049	NA	NA
Nfu_p_1_039582_K237_M1;Nfu_p_1_039583_K279_M1;Nfu_p_1_039584_K282_M1	-0.97495	7.11717	-1.91698	0.0842008	0.313675	-4.84202	Old / Young	TRUE	_LAPTHLPLAWTHSSPLEEQK[GlyGly (K)]LMSLLDDLAK_.5	SSPLEEQKLMSLLDD	Nfu_p_1_039582_K237_M1;Nfu_p_1_039583_K279_M1;Nfu_p_1_039584_K282_M1	Nfu_p_1_039582;Nfu_p_1_039583;Nfu_p_1_039584	Nfu_g_1_016525	flj13639	Nfu_p_1_039584;Nfu_p_1_039582;Nfu_p_1_039583	Nfu_t_1_039584;Nfu_t_1_039582;Nfu_t_1_039583	Nfu_c_1_039584;Nfu_c_1_039582;Nfu_c_1_039583	ENSLOCG00000004049	NA	NA
Nfu_p_1_039582_K247_M1;Nfu_p_1_039583_K289_M1;Nfu_p_1_039584_K292_M1	0.0535078	10.6573	0.0635007	0.950618	0.972978	-6.51847	Old / Young	TRUE	_LM[Oxidation (M)]SLLDDLAK[GlyGly (K)]TFQPH_.3;_LMSLLDDLAK[GlyGly (K)]TFQPH_.3	SLLDDLAKTFQPH__	Nfu_p_1_039582_K247_M1;Nfu_p_1_039583_K289_M1;Nfu_p_1_039584_K292_M1	Nfu_p_1_039582;Nfu_p_1_039583;Nfu_p_1_039584	Nfu_g_1_016525	flj13639	Nfu_p_1_039584;Nfu_p_1_039582;Nfu_p_1_039583	Nfu_t_1_039584;Nfu_t_1_039582;Nfu_t_1_039583	Nfu_c_1_039584;Nfu_c_1_039582;Nfu_c_1_039583	ENSLOCG00000004049	NA	NA
Nfu_p_1_039582_K37_M1;Nfu_p_1_039583_K82_M1;Nfu_p_1_039584_K82_M1	-0.771209	10.1682	-1.2939	0.224758	0.46449	-5.68882	Old / Young	TRUE	_K[GlyGly (K)]VWEFAEAFK_.3;_K[GlyGly (K)]VWEFAEAFK_.2	LDLSETRKVWEFAEA	Nfu_p_1_039582_K37_M1;Nfu_p_1_039583_K82_M1;Nfu_p_1_039584_K82_M1	Nfu_p_1_039582;Nfu_p_1_039583;Nfu_p_1_039584	Nfu_g_1_016525	flj13639	Nfu_p_1_039584;Nfu_p_1_039582;Nfu_p_1_039583	Nfu_t_1_039584;Nfu_t_1_039582;Nfu_t_1_039583	Nfu_c_1_039584;Nfu_c_1_039582;Nfu_c_1_039583	ENSLOCG00000004049	NA	NA
Nfu_p_1_039582_K46_M1;Nfu_p_1_039583_K91_M1;Nfu_p_1_039584_K91_M1	-0.176626	7.0948	-0.275673	0.788407	0.885333	-6.47989	Old / Young	TRUE	_VWEFAEAFK[GlyGly (K)]R_.3	WEFAEAFKRKYKTLN	Nfu_p_1_039582_K46_M1;Nfu_p_1_039583_K91_M1;Nfu_p_1_039584_K91_M1	Nfu_p_1_039582;Nfu_p_1_039583;Nfu_p_1_039584	Nfu_g_1_016525	flj13639	Nfu_p_1_039584;Nfu_p_1_039582;Nfu_p_1_039583	Nfu_t_1_039584;Nfu_t_1_039582;Nfu_t_1_039583	Nfu_c_1_039584;Nfu_c_1_039582;Nfu_c_1_039583	ENSLOCG00000004049	NA	NA
Nfu_p_1_039582_K50_M1;Nfu_p_1_039583_K95_M1;Nfu_p_1_039584_K95_M1	-1.6949	11.6709	-2.16012	0.0560729	0.27428	-4.46851	Old / Young	TRUE	_YK[GlyGly (K)]TLNVLINNAGAIM[Oxidation (M)]SQR_.3;_YK[GlyGly (K)]TLNVLINNAGAIMSQR_.3	EAFKRKYKTLNVLIN	Nfu_p_1_039582_K50_M1;Nfu_p_1_039583_K95_M1;Nfu_p_1_039584_K95_M1	Nfu_p_1_039582;Nfu_p_1_039583;Nfu_p_1_039584	Nfu_g_1_016525	flj13639	Nfu_p_1_039584;Nfu_p_1_039582;Nfu_p_1_039583	Nfu_t_1_039584;Nfu_t_1_039582;Nfu_t_1_039583	Nfu_c_1_039584;Nfu_c_1_039582;Nfu_c_1_039583	ENSLOCG00000004049	NA	NA
Nfu_p_1_039582_K75_M1;Nfu_p_1_039583_K120_M1;Nfu_p_1_039584_K120_M1	-0.0673141	9.9793	-0.0705769	0.945125	0.970526	-6.51796	Old / Young	TRUE	_DVNAEGLEK[GlyGly (K)]SFAVNVLGVYILTK_.3	VNAEGLEKSFAVNVL	Nfu_p_1_039582_K75_M1;Nfu_p_1_039583_K120_M1;Nfu_p_1_039584_K120_M1	Nfu_p_1_039582;Nfu_p_1_039583;Nfu_p_1_039584	Nfu_g_1_016525	flj13639	Nfu_p_1_039584;Nfu_p_1_039582;Nfu_p_1_039583	Nfu_t_1_039584;Nfu_t_1_039582;Nfu_t_1_039583	Nfu_c_1_039584;Nfu_c_1_039582;Nfu_c_1_039583	ENSLOCG00000004049	NA	NA
Nfu_p_1_039674_K174_M1	-0.757138	12.3022	-1.39987	0.191776	0.434095	-5.55927	Old / Young	TRUE	_EWQEVEENDK[GlyGly (K)]TQQETLLK_.3	QEVEENDKTQQETLL	Nfu_p_1_039674_K174_M1	Nfu_p_1_039674	Nfu_g_1_016553	psmd2	Nfu_p_1_039674	Nfu_t_1_039674	Nfu_c_1_039674	ENSLOCG00000008710	ENSG00000175166	PSMD2
Nfu_p_1_039674_K856_M1	0.54004	7.56613	1.17988	0.26533	0.505645	-5.82006	Old / Young	TRUE	_VGQAVDVVGQAGK[GlyGly (K)]PK_.3	DVVGQAGKPKAITGF	Nfu_p_1_039674_K856_M1	Nfu_p_1_039674	Nfu_g_1_016553	psmd2	Nfu_p_1_039674	Nfu_t_1_039674	Nfu_c_1_039674	ENSLOCG00000008710	ENSG00000175166	PSMD2
Nfu_p_1_039675_K507_M1	1.05411	13.6791	1.88484	0.0887847	0.318994	-4.88996	Old / Young	TRUE	_LQQLHALQK[GlyGly (K)]M[Oxidation (M)]ITEK_.4;_LQQLHALQK[GlyGly (K)]MITEK_.4;_LQQLHALQK[GlyGly (K)]M[Oxidation (M)]ITEK_.3;_LQQLHALQK[GlyGly (K)]MITEK_.3	QQLHALQKMITEKET	Nfu_p_1_039675_K507_M1	Nfu_p_1_039675	Nfu_g_1_016554	CR848784.2	Nfu_p_1_039675	Nfu_t_1_039675	Nfu_c_1_039675	ENSLOCG00000005354	ENSG00000072210	ALDH3A2
Nfu_p_1_039675_K512_M1	1.12065	10.5423	0.909764	0.384331	0.606404	-6.09297	Old / Young	TRUE	_M[Oxidation (M)]ITEK[GlyGly (K)]ETEISTALK_.3;_MITEK[GlyGly (K)]ETEISTALK_.3	LQKMITEKETEISTA	Nfu_p_1_039675_K512_M1	Nfu_p_1_039675	Nfu_g_1_016554	CR848784.2	Nfu_p_1_039675	Nfu_t_1_039675	Nfu_c_1_039675	ENSLOCG00000005354	ENSG00000072210	ALDH3A2
Nfu_p_1_039675_K521_M1	1.839	9.28726	2.12604	0.059391	0.280652	-4.52189	Old / Young	TRUE	_ETEISTALK[GlyGly (K)]QDINR_.3	TEISTALKQDINRSQ	Nfu_p_1_039675_K521_M1	Nfu_p_1_039675	Nfu_g_1_016554	CR848784.2	Nfu_p_1_039675	Nfu_t_1_039675	Nfu_c_1_039675	ENSLOCG00000005354	ENSG00000072210	ALDH3A2
Nfu_p_1_039675_K549_M1	0.50769	7.55583	0.978858	0.350716	0.581987	-6.0286	Old / Young	TRUE	_LAIEK[GlyGly (K)]LSDWAAPR_.3	EIKLAIEKLSDWAAP	Nfu_p_1_039675_K549_M1	Nfu_p_1_039675	Nfu_g_1_016554	CR848784.2	Nfu_p_1_039675	Nfu_t_1_039675	Nfu_c_1_039675	ENSLOCG00000005354	ENSG00000072210	ALDH3A2
Nfu_p_1_039675_K693_M1	0.634859	11.2601	1.46412	0.173848	0.413859	-5.47743	Old / Young	TRUE	_SPC[Carbamidomethyl (C)]YIDK[GlyGly (K)]NSDVR_.3	KSPCYIDKNSDVRIA	Nfu_p_1_039675_K693_M1	Nfu_p_1_039675	Nfu_g_1_016554	CR848784.2	Nfu_p_1_039675	Nfu_t_1_039675	Nfu_c_1_039675	ENSLOCG00000005354	ENSG00000072210	ALDH3A2
Nfu_p_1_039675_K749_M1	1.69541	8.10375	2.26579	0.0468808	0.260255	-4.30123	Old / Young	TRUE	_QTLLEFYGADPK[GlyGly (K)]C[Carbamidomethyl (C)]SPDYGR_.3	EFYGADPKCSPDYGR	Nfu_p_1_039675_K749_M1	Nfu_p_1_039675	Nfu_g_1_016554	CR848784.2	Nfu_p_1_039675	Nfu_t_1_039675	Nfu_c_1_039675	ENSLOCG00000005354	ENSG00000072210	ALDH3A2
Nfu_p_1_039675_K832_M1	1.67777	8.34799	2.81497	0.0183022	0.194439	-3.40248	Old / Young	TRUE	_EK[GlyGly (K)]PLALYVFC[Carbamidomethyl (C)]SDK_.3	SFINEREKPLALYVF	Nfu_p_1_039675_K832_M1	Nfu_p_1_039675	Nfu_g_1_016554	CR848784.2	Nfu_p_1_039675	Nfu_t_1_039675	Nfu_c_1_039675	ENSLOCG00000005354	ENSG00000072210	ALDH3A2
Nfu_p_1_039679_K1026_M1;Nfu_p_1_039680_K1047_M1;Nfu_p_1_039681_K1036_M1;Nfu_p_1_039682_K1011_M1;Nfu_p_1_039683_K1014_M1;Nfu_p_1_039684_K936_M1;Nfu_p_1_039685_K1029_M1;Nfu_p_1_039686_K875_M1;Nfu_p_1_039687_K890_M1;Nfu_p_1_039688_K798_M1;Nfu_p_1_039689_K798_M1;Nfu_p_1_039690_K813_M1;Nfu_p_1_039691_K813_M1;Nfu_p_1_039692_K813_M1	-0.78968	10.1595	-1.24143	0.242751	0.483802	-5.75031	Old / Young	TRUE	_DLDFEK[GlyGly (K)]AK_.2	GKDLDFEKAKPRMDQ	Nfu_p_1_039679_K1026_M1;Nfu_p_1_039680_K1047_M1;Nfu_p_1_039681_K1036_M1;Nfu_p_1_039682_K1011_M1;Nfu_p_1_039683_K1014_M1;Nfu_p_1_039684_K936_M1;Nfu_p_1_039685_K1029_M1;Nfu_p_1_039686_K875_M1;Nfu_p_1_039687_K890_M1;Nfu_p_1_039688_K798_M1;Nfu_p_1_039689_K798_M1;Nfu_p_1_039690_K813_M1;Nfu_p_1_039691_K813_M1;Nfu_p_1_039692_K813_M1	Nfu_p_1_039679;Nfu_p_1_039680;Nfu_p_1_039681;Nfu_p_1_039682;Nfu_p_1_039683;Nfu_p_1_039684;Nfu_p_1_039685;Nfu_p_1_039686;Nfu_p_1_039687;Nfu_p_1_039688;Nfu_p_1_039689;Nfu_p_1_039690;Nfu_p_1_039691;Nfu_p_1_039692	Nfu_g_1_016556	EIF4G1 (1 of 3)	Nfu_p_1_039692;Nfu_p_1_039689;Nfu_p_1_039690;Nfu_p_1_039688;Nfu_p_1_039691;Nfu_p_1_039687;Nfu_p_1_039679;Nfu_p_1_039680;Nfu_p_1_039681;Nfu_p_1_039682;Nfu_p_1_039683;Nfu_p_1_039685;Nfu_p_1_039686;Nfu_p_1_039684	Nfu_t_1_039692;Nfu_t_1_039689;Nfu_t_1_039690;Nfu_t_1_039688;Nfu_t_1_039691;Nfu_t_1_039687;Nfu_t_1_039679;Nfu_t_1_039680;Nfu_t_1_039681;Nfu_t_1_039682;Nfu_t_1_039683;Nfu_t_1_039685;Nfu_t_1_039686;Nfu_t_1_039684	Nfu_c_1_039692;Nfu_c_1_039689;Nfu_c_1_039690;Nfu_c_1_039688;Nfu_c_1_039691;Nfu_c_1_039687;Nfu_c_1_039679;Nfu_c_1_039680;Nfu_c_1_039681;Nfu_c_1_039682;Nfu_c_1_039683;Nfu_c_1_039685;Nfu_c_1_039686;Nfu_c_1_039684	ENSLOCG00000008729	ENSG00000114867	EIF4G1
Nfu_p_1_039710_K32_M1	0.617117	11.2612	1.25691	0.237326	0.478162	-5.73236	Old / Young	TRUE	_YTQELGVYAK[GlyGly (K)]EEAAR_.3	QELGVYAKEEAARLR	Nfu_p_1_039710_K32_M1	Nfu_p_1_039710	Nfu_g_1_016570	CLCN2	Nfu_p_1_039710	Nfu_t_1_039710	Nfu_c_1_039710	ENSLOCG00000008814	ENSG00000114859	CLCN2
Nfu_p_1_039710_K768_M1	0.528155	10.3859	1.19138	0.260989	0.502366	-5.80723	Old / Young	TRUE	_AIEGSVTVK[GlyGly (K)]GVK_.3	IEGSVTVKGVKVRPP	Nfu_p_1_039710_K768_M1	Nfu_p_1_039710	Nfu_g_1_016570	CLCN2	Nfu_p_1_039710	Nfu_t_1_039710	Nfu_c_1_039710	ENSLOCG00000008814	ENSG00000114859	CLCN2
Nfu_p_1_039744_K119_M1;Nfu_p_1_039745_K119_M1	-1.55347	14.0875	-2.0294	0.0698483	0.29557	-4.67153	Old / Young	TRUE	_EQLQTFSEEHPVLLTEAPLNPSK[GlyGly (K)]NR_.4	EAPLNPSKNREKAAE	Nfu_p_1_039744_K119_M1;Nfu_p_1_039745_K119_M1	Nfu_p_1_039744;Nfu_p_1_039745	Nfu_g_1_016590	actr1	Nfu_p_1_039744;Nfu_p_1_039745	Nfu_t_1_039744;Nfu_t_1_039745	Nfu_c_1_039744;Nfu_c_1_039745	ENSLOCG00000014980	ENSG00000115073	ACTR1B
Nfu_p_1_039787_K10_M1;Nfu_p_1_039788_K10_M1	-1.07292	15.5133	-2.39297	0.0377445	0.237323	-4.09681	Old / Young	TRUE	_[Acetyl (Protein N-term)]SGYHKPDEK[GlyGly (K)]TLQGLK_.4;_[Acetyl (Protein N-term)]SGYHKPDEK[GlyGly (K)]TLQGLK_.3;_PDEK[GlyGly (K)]TLQGLK_.3	GYHKPDEKTLQGLKD	Nfu_p_1_039787_K10_M1;Nfu_p_1_039788_K10_M1	Nfu_p_1_039787;Nfu_p_1_039788	Nfu_g_1_016609	tkt	Nfu_p_1_039787;Nfu_p_1_039788	Nfu_t_1_039787;Nfu_t_1_039788	Nfu_c_1_039787;Nfu_c_1_039788	ENSLOCG00000015562	ENSG00000007350	TKTL1
Nfu_p_1_039787_K275_M1;Nfu_p_1_039788_K275_M1	-1.5962	10.6109	-2.09793	0.062268	0.286154	-4.56569	Old / Young	TRUE	_LDDVLK[GlyGly (K)]DLQSR_.3;_DKLDDVLK[GlyGly (K)]DLQSR_.3	DKLDDVLKDLQSRIQ	Nfu_p_1_039787_K275_M1;Nfu_p_1_039788_K275_M1	Nfu_p_1_039787;Nfu_p_1_039788	Nfu_g_1_016609	tkt	Nfu_p_1_039787;Nfu_p_1_039788	Nfu_t_1_039787;Nfu_t_1_039788	Nfu_c_1_039787;Nfu_c_1_039788	ENSLOCG00000015562	ENSG00000007350	TKTL1
Nfu_p_1_039787_K490_M1;Nfu_p_1_039788_K490_M1	0.982659	8.65977	1.26729	0.233743	0.475428	-5.72024	Old / Young	TRUE	_TSRPDTAVIYSPDEK[GlyGly (K)]FELGIAK_.4	VIYSPDEKFELGIAK	Nfu_p_1_039787_K490_M1;Nfu_p_1_039788_K490_M1	Nfu_p_1_039787;Nfu_p_1_039788	Nfu_g_1_016609	tkt	Nfu_p_1_039787;Nfu_p_1_039788	Nfu_t_1_039787;Nfu_t_1_039788	Nfu_c_1_039787;Nfu_c_1_039788	ENSLOCG00000015562	ENSG00000007350	TKTL1
Nfu_p_1_039790_K544_M1	0.0958759	11.9848	0.143065	0.889078	0.944872	-6.50963	Old / Young	TRUE	_HIVENAVQK[GlyGly (K)]ELR_.3	IVENAVQKELRLLRG	Nfu_p_1_039790_K544_M1	Nfu_p_1_039790	Nfu_g_1_016611	kpnb3	Nfu_p_1_039790	Nfu_t_1_039790	Nfu_c_1_039790	ENSLOCG00000003556	ENSG00000065150	IPO5
Nfu_p_1_039905_K420_M1;Nfu_p_1_039907_K420_M1	0.187017	7.39306	0.358384	0.727499	0.842297	-6.45195	Old / Young	TRUE	_LVHPTDK[GlyGly (K)]FC[Carbamidomethyl (C)]NK_.3	KLVHPTDKFCNKDCP	Nfu_p_1_039905_K420_M1;Nfu_p_1_039907_K420_M1	Nfu_p_1_039905;Nfu_p_1_039907	Nfu_g_1_016672	cyfip2	Nfu_p_1_039905;Nfu_p_1_039907	Nfu_t_1_039905;Nfu_t_1_039907	Nfu_c_1_039905;Nfu_c_1_039907	ENSLOCG00000009856	ENSG00000055163	CYFIP2
Nfu_p_1_039905_K424_M1;Nfu_p_1_039907_K424_M1	-0.332009	7.57483	-0.584452	0.571853	0.74536	-6.33991	Old / Young	TRUE	_FC[Carbamidomethyl (C)]NK[GlyGly (K)]DC[Carbamidomethyl (C)]PGTAEEYER_.3	PTDKFCNKDCPGTAE	Nfu_p_1_039905_K424_M1;Nfu_p_1_039907_K424_M1	Nfu_p_1_039905;Nfu_p_1_039907	Nfu_g_1_016672	cyfip2	Nfu_p_1_039905;Nfu_p_1_039907	Nfu_t_1_039905;Nfu_t_1_039907	Nfu_c_1_039905;Nfu_c_1_039907	ENSLOCG00000009856	ENSG00000055163	CYFIP2
Nfu_p_1_039905_K544_M1;Nfu_p_1_039907_K544_M1	-0.454912	13.5094	-0.927729	0.375377	0.601564	-6.07661	Old / Young	TRUE	_GGFDIK[GlyGly (K)]VPR_.3;_GGFDIK[GlyGly (K)]VPR_.2	PKGGFDIKVPRRAVG	Nfu_p_1_039905_K544_M1;Nfu_p_1_039907_K544_M1	Nfu_p_1_039905;Nfu_p_1_039907	Nfu_g_1_016672	cyfip2	Nfu_p_1_039905;Nfu_p_1_039907	Nfu_t_1_039905;Nfu_t_1_039907	Nfu_c_1_039905;Nfu_c_1_039907	ENSLOCG00000009856	ENSG00000055163	CYFIP2
Nfu_p_1_039930_K11_M1	-0.526089	11.8211	-1.02332	0.330254	0.562989	-5.98515	Old / Young	TRUE	_AASK[GlyGly (K)]ENASSWK_.3	TEDKAASKENASSWK	Nfu_p_1_039930_K11_M1	Nfu_p_1_039930	Nfu_g_1_016684	atp1b3b	Nfu_p_1_039930	Nfu_t_1_039930	Nfu_c_1_039930	ENSLOCG00000008025	ENSG00000069849	ATP1B3
Nfu_p_1_039930_K18_M1	-0.621703	11.2145	-1.23461	0.245173	0.485235	-5.75816	Old / Young	TRUE	_ENASSWK[GlyGly (K)]DSFYNPR_.3	KENASSWKDSFYNPR	Nfu_p_1_039930_K18_M1	Nfu_p_1_039930	Nfu_g_1_016684	atp1b3b	Nfu_p_1_039930	Nfu_t_1_039930	Nfu_c_1_039930	ENSLOCG00000008025	ENSG00000069849	ATP1B3
Nfu_p_1_039930_K7_M1	-0.277136	7.4259	-0.589757	0.568426	0.743272	-6.33667	Old / Young	TRUE	_[Acetyl (Protein N-term)]ASTEDK[GlyGly (K)]AASK_.2	_MASTEDKAASKENA	Nfu_p_1_039930_K7_M1	Nfu_p_1_039930	Nfu_g_1_016684	atp1b3b	Nfu_p_1_039930	Nfu_t_1_039930	Nfu_c_1_039930	ENSLOCG00000008025	ENSG00000069849	ATP1B3
Nfu_p_1_039958_K83_M1	-0.679662	11.2001	-0.620807	0.548601	0.729837	-6.31717	Old / Young	TRUE	_TTGFAM[Oxidation (M)]VYDSLDYAK[GlyGly (K)]K_.3;_TTGFAMVYDSLDYAK[GlyGly (K)]K_.3	YDSLDYAKKNEPKHR	Nfu_p_1_039958_K83_M1	Nfu_p_1_039958	Nfu_g_1_016692	rps24	Nfu_p_1_039958	Nfu_t_1_039958	Nfu_c_1_039958	ENSLOCG00000004926	ENSG00000138326	RPS24
Nfu_p_1_039961_K237_M1	-1.53164	8.77674	-3.49103	0.00580478	0.115837	-2.27726	Old / Young	TRUE	_ALIC[Carbamidomethyl (C)]QQTK[GlyGly (K)]SGELSC[Carbamidomethyl (C)]K_.3	ALICQQTKSGELSCK	Nfu_p_1_039961_K237_M1	Nfu_p_1_039961	Nfu_g_1_016695	ppa1	Nfu_p_1_039961	Nfu_t_1_039961	Nfu_c_1_039961	ENSLOCG00000005179	ENSG00000180817	PPA1
Nfu_p_1_039991_K157_M1	-1.93115	10.1001	-2.48602	0.0321882	0.2246	-3.94548	Old / Young	TRUE	_LENK[GlyGly (K)]IEGIGLK_.3	MKNRLENKIEGIGLK	Nfu_p_1_039991_K157_M1	Nfu_p_1_039991	Nfu_g_1_016711	arl6ip5b	Nfu_p_1_039991	Nfu_t_1_039991	Nfu_c_1_039991	ENSLOCG00000010101	ENSG00000144746	ARL6IP5
Nfu_p_1_039991_K184_M1	1.09672	7.9726	1.03422	0.325372	0.55949	-5.97425	Old / Young	TRUE	_INK[GlyGly (K)]IQDFIESK_.3	QQEEKINKIQDFIES	Nfu_p_1_039991_K184_M1	Nfu_p_1_039991	Nfu_g_1_016711	arl6ip5b	Nfu_p_1_039991	Nfu_t_1_039991	Nfu_c_1_039991	ENSLOCG00000010101	ENSG00000144746	ARL6IP5
Nfu_p_1_039991_K192_M1	-1.06735	12.3793	-2.18176	0.0540598	0.270478	-4.43448	Old / Young	TRUE	_IQDFIESK[GlyGly (K)]LK_.3;_IQDFIESK[GlyGly (K)]LK_.2	IQDFIESKLKE____	Nfu_p_1_039991_K192_M1	Nfu_p_1_039991	Nfu_g_1_016711	arl6ip5b	Nfu_p_1_039991	Nfu_t_1_039991	Nfu_c_1_039991	ENSLOCG00000010101	ENSG00000144746	ARL6IP5
Nfu_p_1_039998_K147_M1;Nfu_p_1_039999_K147_M1	0.401184	12.5834	0.963557	0.357969	0.587756	-6.04319	Old / Young	TRUE	_K[GlyGly (K)]IQDFDESFYR_.3;_K[GlyGly (K)]IQDFDESFYR_.2	KVVPHFKKIQDFDES	Nfu_p_1_039998_K147_M1;Nfu_p_1_039999_K147_M1	Nfu_p_1_039998;Nfu_p_1_039999	Nfu_g_1_016713	uba3	Nfu_p_1_039999;Nfu_p_1_039998	Nfu_t_1_039999;Nfu_t_1_039998	Nfu_c_1_039999;Nfu_c_1_039998	ENSLOCG00000010113	ENSG00000144744	UBA3
Nfu_p_1_039998_K433_M1;Nfu_p_1_039999_K433_M1	2.85307	10.411	1.4962	0.165449	0.404962	-5.43568	Old / Young	TRUE	_TLK[GlyGly (K)]ELGLSDGQEIAVADVTTPQTVLFK_.3	PNLCKTLKELGLSDG	Nfu_p_1_039998_K433_M1;Nfu_p_1_039999_K433_M1	Nfu_p_1_039998;Nfu_p_1_039999	Nfu_g_1_016713	uba3	Nfu_p_1_039999;Nfu_p_1_039998	Nfu_t_1_039999;Nfu_t_1_039998	Nfu_c_1_039999;Nfu_c_1_039998	ENSLOCG00000010113	ENSG00000144744	UBA3
Nfu_p_1_040013_K2670_M1;Nfu_p_1_040014_K2663_M1;Nfu_p_1_040016_K3819_M1;Nfu_p_1_040017_K2701_M1;Nfu_p_1_040018_K2697_M1;Nfu_p_1_040019_K3785_M1;Nfu_p_1_040020_K3781_M1;Nfu_p_1_040021_K3815_M1	-1.16597	7.45377	-2.07601	0.0646025	0.290016	-4.59968	Old / Young	TRUE	_GYINK[GlyGly (K)]ETNER_.3	LQRGYINKETNERLA	Nfu_p_1_040013_K2670_M1;Nfu_p_1_040014_K2663_M1;Nfu_p_1_040016_K3819_M1;Nfu_p_1_040017_K2701_M1;Nfu_p_1_040018_K2697_M1;Nfu_p_1_040019_K3785_M1;Nfu_p_1_040020_K3781_M1;Nfu_p_1_040021_K3815_M1	Nfu_p_1_040013;Nfu_p_1_040014;Nfu_p_1_040016;Nfu_p_1_040017;Nfu_p_1_040018;Nfu_p_1_040019;Nfu_p_1_040020;Nfu_p_1_040021	Nfu_g_1_016721	plecb	Nfu_p_1_040013;Nfu_p_1_040014;Nfu_p_1_040019;Nfu_p_1_040020;Nfu_p_1_040016;Nfu_p_1_040017;Nfu_p_1_040018;Nfu_p_1_040021	Nfu_t_1_040013;Nfu_t_1_040014;Nfu_t_1_040019;Nfu_t_1_040020;Nfu_t_1_040016;Nfu_t_1_040017;Nfu_t_1_040018;Nfu_t_1_040021	Nfu_c_1_040013;Nfu_c_1_040014;Nfu_c_1_040019;Nfu_c_1_040020;Nfu_c_1_040016;Nfu_c_1_040017;Nfu_c_1_040018;Nfu_c_1_040021	ENSLOCG00000008626	ENSG00000178209	PLEC
Nfu_p_1_040035_K245_M1	4.49932	10.217	10.0239	1.5435e-06	0.000604473	5.63361	Old / Young	TRUE	_EYM[Oxidation (M)]NNDK[GlyGly (K)]SPFLR_.3	KEYMNNDKSPFLRKG	Nfu_p_1_040035_K245_M1	Nfu_p_1_040035	Nfu_g_1_016726	sult2st3	Nfu_p_1_040035	Nfu_t_1_040035	Nfu_c_1_040035	ENSLOCG00000003588	ENSG00000105398	SULT2A1
Nfu_p_1_040035_K27_M1	4.94784	9.87192	9.04111	3.94531e-06	0.000976079	4.79422	Old / Young	TRUE	_ETHSVESLK[GlyGly (K)]FAR_.3	THSVESLKFAREFKV	Nfu_p_1_040035_K27_M1	Nfu_p_1_040035	Nfu_g_1_016726	sult2st3	Nfu_p_1_040035	Nfu_t_1_040035	Nfu_c_1_040035	ENSLOCG00000003588	ENSG00000105398	SULT2A1
Nfu_p_1_040035_K35_M1	5.74746	10.5934	12.2728	2.3426e-07	0.000310898	7.23039	Old / Young	TRUE	_VK[GlyGly (K)]DDDILAVTYPK_.3	FAREFKVKDDDILAV	Nfu_p_1_040035_K35_M1	Nfu_p_1_040035	Nfu_g_1_016726	sult2st3	Nfu_p_1_040035	Nfu_t_1_040035	Nfu_c_1_040035	ENSLOCG00000003588	ENSG00000105398	SULT2A1
Nfu_p_1_040035_K7_M1	3.45421	8.9134	8.17428	9.68681e-06	0.0018968	3.96779	Old / Young	TRUE	_[Acetyl (Protein N-term)]SSTEEK[GlyGly (K)]NLLLGGLLYPK_.3	_MSSTEEKNLLLGGL	Nfu_p_1_040035_K7_M1	Nfu_p_1_040035	Nfu_g_1_016726	sult2st3	Nfu_p_1_040035	Nfu_t_1_040035	Nfu_c_1_040035	ENSLOCG00000003588	ENSG00000105398	SULT2A1
Nfu_p_1_040035_K83_M1	4.87625	9.89092	11.9646	2.977e-07	0.000310898	7.03483	Old / Young	TRUE	_VPWLEEK[GlyGly (K)]R_.3	RVPWLEEKRLEQIVD	Nfu_p_1_040035_K83_M1	Nfu_p_1_040035	Nfu_g_1_016726	sult2st3	Nfu_p_1_040035	Nfu_t_1_040035	Nfu_c_1_040035	ENSLOCG00000003588	ENSG00000105398	SULT2A1
Nfu_p_1_040035_K93_M1	4.78845	11.051	10.9937	6.5731e-07	0.000378891	6.37261	Old / Young	TRUE	_RLEQIVDQLK[GlyGly (K)]SPR_.3;_LEQIVDQLK[GlyGly (K)]SPR_.3	EQIVDQLKSPRALVT	Nfu_p_1_040035_K93_M1	Nfu_p_1_040035	Nfu_g_1_016726	sult2st3	Nfu_p_1_040035	Nfu_t_1_040035	Nfu_c_1_040035	ENSLOCG00000003588	ENSG00000105398	SULT2A1
Nfu_p_1_040144_K43_M1;Nfu_p_1_040145_K43_M1;Nfu_p_1_040146_K43_M1;Nfu_p_1_040148_K43_M1	-0.327496	9.28947	-0.425785	0.679275	0.813026	-6.42395	Old / Young	TRUE	_YDESLK[GlyGly (K)]HLEALQDVNK_.4	GKYDESLKHLEALQD	Nfu_p_1_040144_K43_M1;Nfu_p_1_040145_K43_M1;Nfu_p_1_040146_K43_M1;Nfu_p_1_040148_K43_M1	Nfu_p_1_040144;Nfu_p_1_040145;Nfu_p_1_040146;Nfu_p_1_040148	Nfu_g_1_016774	cnot10	Nfu_p_1_040145;Nfu_p_1_040144;Nfu_p_1_040146;Nfu_p_1_040148	Nfu_t_1_040145;Nfu_t_1_040144;Nfu_t_1_040146;Nfu_t_1_040148	Nfu_c_1_040145;Nfu_c_1_040144;Nfu_c_1_040146;Nfu_c_1_040148	ENSLOCG00000001271	ENSG00000182973	CNOT10
Nfu_p_1_040183_K109_M1	-0.158615	7.93122	-0.206575	0.840483	0.916093	-6.49772	Old / Young	TRUE	_ASAGDGK[GlyGly (K)]GTLTR_.3	KASAGDGKGTLTRIF	Nfu_p_1_040183_K109_M1	Nfu_p_1_040183	Nfu_g_1_016795	mbpb	Nfu_p_1_040183	Nfu_t_1_040183	Nfu_c_1_040183	ENSLOCG00000003900	ENSG00000197971	MBP
Nfu_p_1_040183_K19_M1	-0.674714	12.6987	-1.13936	0.281086	0.518941	-5.86453	Old / Young	TRUE	_K[GlyGly (K)]NPGLLDQIGK_.3	FGLGRRKKNPGLLDQ	Nfu_p_1_040183_K19_M1	Nfu_p_1_040183	Nfu_g_1_016795	mbpb	Nfu_p_1_040183	Nfu_t_1_040183	Nfu_c_1_040183	ENSLOCG00000003900	ENSG00000197971	MBP
Nfu_p_1_040183_K29_M1	-1.36953	6.87943	-1.52817	0.157433	0.395083	-5.39352	Old / Young	TRUE	_NPGLLDQIGK[GlyGly (K)]FFGGDK_.3	GLLDQIGKFFGGDKK	Nfu_p_1_040183_K29_M1	Nfu_p_1_040183	Nfu_g_1_016795	mbpb	Nfu_p_1_040183	Nfu_t_1_040183	Nfu_c_1_040183	ENSLOCG00000003900	ENSG00000197971	MBP
Nfu_p_1_040183_K53_M1	-0.0708256	13.2448	-0.124814	0.903142	0.951254	-6.51226	Old / Young	TRUE	_GALSPAPQK[GlyGly (K)]ASVTSPR_.3;_GALSPAPQK[GlyGly (K)]ASVTSPR_.2	ALSPAPQKASVTSPR	Nfu_p_1_040183_K53_M1	Nfu_p_1_040183	Nfu_g_1_016795	mbpb	Nfu_p_1_040183	Nfu_t_1_040183	Nfu_c_1_040183	ENSLOCG00000003900	ENSG00000197971	MBP
Nfu_p_1_040183_K82_M1	0.349578	13.0262	0.801635	0.441379	0.651653	-6.18562	Old / Young	TRUE	_TIVSPAPPK[GlyGly (K)]SR_.3;_TIVSPAPPK[GlyGly (K)]SR_.2	IVSPAPPKSRWRGLA	Nfu_p_1_040183_K82_M1	Nfu_p_1_040183	Nfu_g_1_016795	mbpb	Nfu_p_1_040183	Nfu_t_1_040183	Nfu_c_1_040183	ENSLOCG00000003900	ENSG00000197971	MBP
Nfu_p_1_040183_K91_M1	0.497733	13.4517	0.985152	0.347763	0.58047	-6.02255	Old / Young	TRUE	_GLATK[GlyGly (K)]IGLGPQK_.3;_GLATK[GlyGly (K)]IGLGPQK_.2	RWRGLATKIGLGPQK	Nfu_p_1_040183_K91_M1	Nfu_p_1_040183	Nfu_g_1_016795	mbpb	Nfu_p_1_040183	Nfu_t_1_040183	Nfu_c_1_040183	ENSLOCG00000003900	ENSG00000197971	MBP
Nfu_p_1_040183_K98_M1	0.694092	9.03908	1.03872	0.323377	0.558521	-5.96973	Old / Young	TRUE	_IGLGPQK[GlyGly (K)]SSK_.3	KIGLGPQKSSKKASA	Nfu_p_1_040183_K98_M1	Nfu_p_1_040183	Nfu_g_1_016795	mbpb	Nfu_p_1_040183	Nfu_t_1_040183	Nfu_c_1_040183	ENSLOCG00000003900	ENSG00000197971	MBP
Nfu_p_1_040185_K472_M1;Nfu_p_1_040186_K472_M1;Nfu_p_1_040187_K472_M1;Nfu_p_1_040188_K472_M1;Nfu_p_1_040189_K472_M1	-0.786345	7.40485	-0.879528	0.399738	0.619683	-6.11989	Old / Young	TRUE	_PVYISDLDEIGQLVFK[GlyGly (K)]GM[Oxidation (M)]K_.3	EIGQLVFKGMKRLNR	Nfu_p_1_040185_K472_M1;Nfu_p_1_040186_K472_M1;Nfu_p_1_040187_K472_M1;Nfu_p_1_040188_K472_M1;Nfu_p_1_040189_K472_M1	Nfu_p_1_040185;Nfu_p_1_040186;Nfu_p_1_040187;Nfu_p_1_040188;Nfu_p_1_040189	Nfu_g_1_016797	SNRNP200	Nfu_p_1_040188;Nfu_p_1_040186;Nfu_p_1_040189;Nfu_p_1_040187;Nfu_p_1_040185	Nfu_t_1_040188;Nfu_t_1_040186;Nfu_t_1_040189;Nfu_t_1_040187;Nfu_t_1_040185	Nfu_c_1_040188;Nfu_c_1_040186;Nfu_c_1_040189;Nfu_c_1_040187;Nfu_c_1_040185	ENSLOCG00000016550	ENSG00000112249	ASCC3
Nfu_p_1_040216_K1247_M1;Nfu_p_1_040218_K1152_M1;Nfu_p_1_040219_K1223_M1	-0.889701	9.80314	-1.81103	0.100205	0.330277	-4.99866	Old / Young	TRUE	_ETYQTQEVK[GlyGly (K)]GVK_.3	TYQTQEVKGVKQEDS	Nfu_p_1_040216_K1247_M1;Nfu_p_1_040218_K1152_M1;Nfu_p_1_040219_K1223_M1	Nfu_p_1_040216;Nfu_p_1_040218;Nfu_p_1_040219	Nfu_g_1_016810	si:ch211-122m3.1	Nfu_p_1_040218;Nfu_p_1_040216;Nfu_p_1_040219	Nfu_t_1_040218;Nfu_t_1_040216;Nfu_t_1_040219	Nfu_c_1_040218;Nfu_c_1_040216;Nfu_c_1_040219	ENSLOCG00000010257	ENSG00000152910	CNTNAP4
Nfu_p_1_040245_K20_M1	-0.331273	11.395	-0.217443	0.832231	0.910398	-6.49525	Old / Young	TRUE	_K[GlyGly (K)]IC[Carbamidomethyl (C)]NPWR_.3	GAPLKLRKICNPWRS	Nfu_p_1_040245_K20_M1	Nfu_p_1_040245	Nfu_g_1_016821	mtx1a	Nfu_p_1_040245	Nfu_t_1_040245	Nfu_c_1_040245	ENSLOCG00000008303	ENSG00000173171	MTX1
Nfu_p_1_040245_K248_M1	-2.10466	10.9802	-3.03321	0.0125947	0.156584	-3.03867	Old / Young	TRUE	_APPQPDGGDFDNVPNK[GlyGly (K)]R_.3	DFDNVPNKRRKQLLS	Nfu_p_1_040245_K248_M1	Nfu_p_1_040245	Nfu_g_1_016821	mtx1a	Nfu_p_1_040245	Nfu_t_1_040245	Nfu_c_1_040245	ENSLOCG00000008303	ENSG00000173171	MTX1
Nfu_p_1_040246_K70_M1	-0.118712	8.85902	-0.127561	0.901023	0.950481	-6.51189	Old / Young	TRUE	_VEPITK[GlyGly (K)]HIGM[Oxidation (M)]VYSGM[Oxidation (M)]GPDYR_.4	HKVEPITKHIGMVYS	Nfu_p_1_040246_K70_M1	Nfu_p_1_040246	Nfu_g_1_016822	psma2	Nfu_p_1_040246	Nfu_t_1_040246	Nfu_c_1_040246	ENSLOCG00000009306	ENSG00000106588	PSMA2
Nfu_p_1_040289_K106_M1	-0.0338302	8.04438	-0.0568448	0.955788	0.974451	-6.5189	Old / Young	TRUE	_YVVESTGVFLSVEK[GlyGly (K)]ASSHIQGGAQR_.4	GVFLSVEKASSHIQG	Nfu_p_1_040289_K106_M1	Nfu_p_1_040289	Nfu_g_1_016838	gapdhs	Nfu_p_1_040289	Nfu_t_1_040289	Nfu_c_1_040289	ENSLOCG00000003537	ENSG00000105679	GAPDHS
Nfu_p_1_040289_K186_M1	-1.51821	11.4103	-1.66815	0.12622	0.360699	-5.20275	Old / Young	TRUE	_VIHDHFGIEEALM[Oxidation (M)]TTVHAYTATQK[GlyGly (K)]TVDGPSAK_.5;_VIHDHFGIEEALMTTVHAYTATQK[GlyGly (K)]TVDGPSAK_.5;_VIHDHFGIEEALM[Oxidation (M)]TTVHAYTATQK[GlyGly (K)]TVDGPSAK_.4	HAYTATQKTVDGPSA	Nfu_p_1_040289_K186_M1	Nfu_p_1_040289	Nfu_g_1_016838	gapdhs	Nfu_p_1_040289	Nfu_t_1_040289	Nfu_c_1_040289	ENSLOCG00000003537	ENSG00000105679	GAPDHS
Nfu_p_1_040289_K194_M1	-0.939445	12.2146	-2.16986	0.0551579	0.272678	-4.4532	Old / Young	TRUE	_TVDGPSAK[GlyGly (K)]AWR_.3;_TVDGPSAK[GlyGly (K)]AWR_.2	TVDGPSAKAWRDGRG	Nfu_p_1_040289_K194_M1	Nfu_p_1_040289	Nfu_g_1_016838	gapdhs	Nfu_p_1_040289	Nfu_t_1_040289	Nfu_c_1_040289	ENSLOCG00000003537	ENSG00000105679	GAPDHS
Nfu_p_1_040289_K215_M1	-1.0865	16.4794	-2.0388	0.0687588	0.293128	-4.65709	Old / Young	TRUE	_GAHQNIIPASTGAAK[GlyGly (K)]AVGK_.4;_GAHQNIIPASTGAAK[GlyGly (K)]AVGK_.3	PASTGAAKAVGKVIP	Nfu_p_1_040289_K215_M1	Nfu_p_1_040289	Nfu_g_1_016838	gapdhs	Nfu_p_1_040289	Nfu_t_1_040289	Nfu_c_1_040289	ENSLOCG00000003537	ENSG00000105679	GAPDHS
Nfu_p_1_040289_K251_M1	-1.09817	16.5596	-2.36925	0.0393054	0.240986	-4.13517	Old / Young	TRUE	_LTK[GlyGly (K)]SASYAEIK_.3;_LTK[GlyGly (K)]SASYAEIK_.2	DLTCRLTKSASYAEI	Nfu_p_1_040289_K251_M1	Nfu_p_1_040289	Nfu_g_1_016838	gapdhs	Nfu_p_1_040289	Nfu_t_1_040289	Nfu_c_1_040289	ENSLOCG00000003537	ENSG00000105679	GAPDHS
Nfu_p_1_040289_K259_M1	-0.175343	18.6039	-0.319529	0.755894	0.861623	-6.46597	Old / Young	TRUE	_SASYAEIK[GlyGly (K)]EAVK_.3;_SASYAEIK[GlyGly (K)]EAVK_.2	SASYAEIKEAVKKAA	Nfu_p_1_040289_K259_M1	Nfu_p_1_040289	Nfu_g_1_016838	gapdhs	Nfu_p_1_040289	Nfu_t_1_040289	Nfu_c_1_040289	ENSLOCG00000003537	ENSG00000105679	GAPDHS
Nfu_p_1_040289_K28_M1	-0.759814	9.08768	-0.770915	0.458568	0.667609	-6.21008	Old / Young	TRUE	_GIK[GlyGly (K)]VVAINDPFIDLK_.3	ACLEKGIKVVAINDP	Nfu_p_1_040289_K28_M1	Nfu_p_1_040289	Nfu_g_1_016838	gapdhs	Nfu_p_1_040289	Nfu_t_1_040289	Nfu_c_1_040289	ENSLOCG00000003537	ENSG00000105679	GAPDHS
Nfu_p_1_040289_K40_M1	-0.620454	9.25693	-1.03668	0.32428	0.559146	-5.97178	Old / Young	TRUE	_VVAINDPFIDLK[GlyGly (K)]YM[Oxidation (M)]VYM[Oxidation (M)]FK_.3;_VVAINDPFIDLK[GlyGly (K)]YMVYM[Oxidation (M)]FK_.3	NDPFIDLKYMVYMFK	Nfu_p_1_040289_K40_M1	Nfu_p_1_040289	Nfu_g_1_016838	gapdhs	Nfu_p_1_040289	Nfu_t_1_040289	Nfu_c_1_040289	ENSLOCG00000003537	ENSG00000105679	GAPDHS
Nfu_p_1_040289_K47_M1	-0.122178	7.48758	-0.256927	0.802439	0.893405	-6.48523	Old / Young	TRUE	_YMVYMFK[GlyGly (K)]YDSTHGR_.3	KYMVYMFKYDSTHGR	Nfu_p_1_040289_K47_M1	Nfu_p_1_040289	Nfu_g_1_016838	gapdhs	Nfu_p_1_040289	Nfu_t_1_040289	Nfu_c_1_040289	ENSLOCG00000003537	ENSG00000105679	GAPDHS
Nfu_p_1_040334_K301_M1	0.177021	11.3586	0.286654	0.780223	0.879611	-6.47659	Old / Young	TRUE	_DDVIGEAM[Oxidation (M)]VPLK[GlyGly (K)]GVDPSTGR_.3	GEAMVPLKGVDPSTG	Nfu_p_1_040334_K301_M1	Nfu_p_1_040334	Nfu_g_1_016870	syt11a	Nfu_p_1_040334	Nfu_t_1_040334	Nfu_c_1_040334	ENSLOCG00000006943	ENSG00000132718	SYT11
Nfu_p_1_040334_K86_M1	-0.783358	13.741	-1.61615	0.137106	0.374689	-5.27475	Old / Young	TRUE	_GISIYPESLSSSK[GlyGly (K)]R_.3;_GISIYPESLSSSK[GlyGly (K)]R_.2	PESLSSSKRIVRGIR	Nfu_p_1_040334_K86_M1	Nfu_p_1_040334	Nfu_g_1_016870	syt11a	Nfu_p_1_040334	Nfu_t_1_040334	Nfu_c_1_040334	ENSLOCG00000006943	ENSG00000132718	SYT11
Nfu_p_1_040404_K760_M1;Nfu_p_1_053509_K1444_M1;Nfu_p_1_053509_K719_M1;Nfu_p_1_053516_K304_M1;Nfu_p_1_056868_K219_M1	-0.458659	12.0102	-0.597517	0.563435	0.74201	-6.33188	Old / Young	TRUE	_TSDFK[GlyGly (K)]FVSSYNDNTLPADQTLK_.3	GSRTSDFKFVSSYND	Nfu_p_1_040404_K760_M1;Nfu_p_1_053509_K1444_M1;Nfu_p_1_053509_K719_M1;Nfu_p_1_053516_K304_M1;Nfu_p_1_056868_K219_M1	Nfu_p_1_040404;Nfu_p_1_053509;Nfu_p_1_053509;Nfu_p_1_053516;Nfu_p_1_056868	Nfu_g_1_022347;Nfu_g_1_022354;Nfu_g_1_016913;Nfu_g_1_023903	pcdh2g12;pcdh2g3;pcdh2g4;NA	Nfu_p_1_053509;Nfu_p_1_053516;Nfu_p_1_040404;Nfu_p_1_056868	Nfu_t_1_053509;Nfu_t_1_053516;Nfu_t_1_040404;Nfu_t_1_056868	Nfu_c_1_053509;Nfu_c_1_053516;Nfu_c_1_040404;Nfu_c_1_056868	ENSLOCG00000011265	ENSG00000112852	PCDHB2
Nfu_p_1_040646_K144_M1;Nfu_p_1_040647_K144_M1;Nfu_p_1_040648_K157_M1;Nfu_p_1_040649_K101_M1;Nfu_p_1_040650_K46_M1	-0.591479	12.0681	-1.23718	0.24426	0.484345	-5.75521	Old / Young	TRUE	_VSTK[GlyGly (K)]TSLSVFK_.3	MAYKVSTKTSLSVFK	Nfu_p_1_040646_K144_M1;Nfu_p_1_040647_K144_M1;Nfu_p_1_040648_K157_M1;Nfu_p_1_040649_K101_M1;Nfu_p_1_040650_K46_M1	Nfu_p_1_040646;Nfu_p_1_040647;Nfu_p_1_040648;Nfu_p_1_040649;Nfu_p_1_040650	Nfu_g_1_017022	SNX2	Nfu_p_1_040646;Nfu_p_1_040647;Nfu_p_1_040648;Nfu_p_1_040649;Nfu_p_1_040650	Nfu_t_1_040646;Nfu_t_1_040647;Nfu_t_1_040648;Nfu_t_1_040649;Nfu_t_1_040650	Nfu_c_1_040646;Nfu_c_1_040647;Nfu_c_1_040648;Nfu_c_1_040649;Nfu_c_1_040650	ENSLOCG00000008709	ENSG00000205302	SNX2
Nfu_p_1_040646_K450_M1;Nfu_p_1_040647_K446_M1;Nfu_p_1_040648_K463_M1;Nfu_p_1_040649_K407_M1;Nfu_p_1_040650_K348_M1	-1.10734	8.94238	-1.67448	0.124948	0.358257	-5.19389	Old / Young	TRUE	_DFEQISK[GlyGly (K)]IIR_.3	RDFEQISKIIRKEVG	Nfu_p_1_040646_K450_M1;Nfu_p_1_040647_K446_M1;Nfu_p_1_040648_K463_M1;Nfu_p_1_040649_K407_M1;Nfu_p_1_040650_K348_M1	Nfu_p_1_040646;Nfu_p_1_040647;Nfu_p_1_040648;Nfu_p_1_040649;Nfu_p_1_040650	Nfu_g_1_017022	SNX2	Nfu_p_1_040646;Nfu_p_1_040647;Nfu_p_1_040648;Nfu_p_1_040649;Nfu_p_1_040650	Nfu_t_1_040646;Nfu_t_1_040647;Nfu_t_1_040648;Nfu_t_1_040649;Nfu_t_1_040650	Nfu_c_1_040646;Nfu_c_1_040647;Nfu_c_1_040648;Nfu_c_1_040649;Nfu_c_1_040650	ENSLOCG00000008709	ENSG00000205302	SNX2
Nfu_p_1_040740_K181_M1	0.383741	7.79428	0.391749	0.703455	0.827868	-6.43867	Old / Young	TRUE	_VQEK[GlyGly (K)]DFQQGQER_.3	IADKVQEKDFQQGQE	Nfu_p_1_040740_K181_M1	Nfu_p_1_040740	Nfu_g_1_017060	map6	Nfu_p_1_040740	Nfu_t_1_040740	Nfu_c_1_040740	ENSLOCG00000004684	ENSG00000171533	MAP6
Nfu_p_1_040740_K21_M1	2.78051	8.51066	6.19359	0.000101891	0.0114456	1.72012	Old / Young	TRUE	_FWNQLDK[GlyGly (K)]ADIAVPLVFTK_.3	RFWNQLDKADIAVPL	Nfu_p_1_040740_K21_M1	Nfu_p_1_040740	Nfu_g_1_017060	map6	Nfu_p_1_040740	Nfu_t_1_040740	Nfu_c_1_040740	ENSLOCG00000004684	ENSG00000171533	MAP6
Nfu_p_1_040740_K229_M1	-0.760665	8.98095	-0.830054	0.425862	0.640224	-6.16225	Old / Young	TRUE	_EDTAAGSSYTTEFK[GlyGly (K)]AYR_.3	SSYTTEFKAYRDVKP	Nfu_p_1_040740_K229_M1	Nfu_p_1_040740	Nfu_g_1_017060	map6	Nfu_p_1_040740	Nfu_t_1_040740	Nfu_c_1_040740	ENSLOCG00000004684	ENSG00000171533	MAP6
Nfu_p_1_040740_K295_M1	-1.36838	10.9802	-2.53714	0.0294874	0.221595	-3.86181	Old / Young	TRUE	_SLYSEPYIDPGK[GlyGly (K)]QVDR_.3	EPYIDPGKQVDRYSV	Nfu_p_1_040740_K295_M1	Nfu_p_1_040740	Nfu_g_1_017060	map6	Nfu_p_1_040740	Nfu_t_1_040740	Nfu_c_1_040740	ENSLOCG00000004684	ENSG00000171533	MAP6
Nfu_p_1_040740_K32_M1	-0.133965	10.8728	-0.163289	0.873541	0.935659	-6.50631	Old / Young	TRUE	_ADIAVPLVFTK[GlyGly (K)]YTDVSELK_.3	AVPLVFTKYTDVSEL	Nfu_p_1_040740_K32_M1	Nfu_p_1_040740	Nfu_g_1_017060	map6	Nfu_p_1_040740	Nfu_t_1_040740	Nfu_c_1_040740	ENSLOCG00000004684	ENSG00000171533	MAP6
Nfu_p_1_040740_K364_M1	-0.901846	7.06844	-1.7415	0.112184	0.343294	-5.09907	Old / Young	TRUE	_LAEAK[GlyGly (K)]EVVLK_.3	NNKLAEAKEVVLKQY	Nfu_p_1_040740_K364_M1	Nfu_p_1_040740	Nfu_g_1_017060	map6	Nfu_p_1_040740	Nfu_t_1_040740	Nfu_c_1_040740	ENSLOCG00000004684	ENSG00000171533	MAP6
Nfu_p_1_040740_K40_M1	1.25663	11.6069	1.94954	0.0797813	0.30935	-4.79306	Old / Young	TRUE	_YTDVSELK[GlyGly (K)]HVQLQPQLHPTQAR_.5;_YTDVSELK[GlyGly (K)]HVQLQPQLHPTQAR_.4	YTDVSELKHVQLQPQ	Nfu_p_1_040740_K40_M1	Nfu_p_1_040740	Nfu_g_1_017060	map6	Nfu_p_1_040740	Nfu_t_1_040740	Nfu_c_1_040740	ENSLOCG00000004684	ENSG00000171533	MAP6
Nfu_p_1_040798_K169_M1;Nfu_p_1_040799_K169_M1;Nfu_p_1_040800_K169_M1;Nfu_p_1_040801_K169_M1	-0.262136	7.68778	-0.479374	0.641974	0.787781	-6.39838	Old / Young	TRUE	_AIENLSSPSILQK[GlyGly (K)]GGVQGQDGVR_.3	SSPSILQKGGVQGQD	Nfu_p_1_040798_K169_M1;Nfu_p_1_040799_K169_M1;Nfu_p_1_040800_K169_M1;Nfu_p_1_040801_K169_M1	Nfu_p_1_040798;Nfu_p_1_040799;Nfu_p_1_040800;Nfu_p_1_040801	Nfu_g_1_017075	nos1	Nfu_p_1_040801;Nfu_p_1_040800;Nfu_p_1_040798;Nfu_p_1_040799	Nfu_t_1_040801;Nfu_t_1_040800;Nfu_t_1_040798;Nfu_t_1_040799	Nfu_c_1_040801;Nfu_c_1_040800;Nfu_c_1_040798;Nfu_c_1_040799	ENSLOCG00000003433	ENSG00000089250	NOS1
Nfu_p_1_041038_K119_M1	-0.602809	12.7228	-1.12402	0.287237	0.523673	-5.88104	Old / Young	TRUE	_VEVTEFEDIK[GlyGly (K)]SGYR_.3	VTEFEDIKSGYRIDF	Nfu_p_1_041038_K119_M1	Nfu_p_1_041038	Nfu_g_1_017175	setb	Nfu_p_1_041038	Nfu_t_1_041038	Nfu_c_1_041038	ENSLOCG00000006027	ENSG00000230667	SETSIP
Nfu_p_1_041038_K137_M1	-1.07692	11.5651	-1.31884	0.216599	0.45701	-5.65897	Old / Young	TRUE	_IDFYFDENPYFENK[GlyGly (K)]VLSK_.3	ENPYFENKVLSKEFH	Nfu_p_1_041038_K137_M1	Nfu_p_1_041038	Nfu_g_1_017175	setb	Nfu_p_1_041038	Nfu_t_1_041038	Nfu_c_1_041038	ENSLOCG00000006027	ENSG00000230667	SETSIP
Nfu_p_1_041038_K141_M1	-0.756321	11.6667	-1.54218	0.154027	0.393714	-5.37487	Old / Young	TRUE	_VLSK[GlyGly (K)]EFHLNESGDPSSK_.4;_VLSK[GlyGly (K)]EFHLNESGDPSSK_.3	FENKVLSKEFHLNES	Nfu_p_1_041038_K141_M1	Nfu_p_1_041038	Nfu_g_1_017175	setb	Nfu_p_1_041038	Nfu_t_1_041038	Nfu_c_1_041038	ENSLOCG00000006027	ENSG00000230667	SETSIP
Nfu_p_1_041038_K154_M1	-1.1167	10.8236	-1.51841	0.159843	0.397767	-5.40645	Old / Young	TRUE	_EFHLNESGDPSSK[GlyGly (K)]STEIK_.4	ESGDPSSKSTEIKWK	Nfu_p_1_041038_K154_M1	Nfu_p_1_041038	Nfu_g_1_017175	setb	Nfu_p_1_041038	Nfu_t_1_041038	Nfu_c_1_041038	ENSLOCG00000006027	ENSG00000230667	SETSIP
Nfu_p_1_041038_K55_M1	-0.638609	12.1135	-1.38971	0.19475	0.436947	-5.57199	Old / Young	TRUE	_LNEQASEEILK[GlyGly (K)]VEQK_.3	QASEEILKVEQKYNK	Nfu_p_1_041038_K55_M1	Nfu_p_1_041038	Nfu_g_1_017175	setb	Nfu_p_1_041038	Nfu_t_1_041038	Nfu_c_1_041038	ENSLOCG00000006027	ENSG00000230667	SETSIP
Nfu_p_1_041038_K70_M1	-0.424607	13.3178	-0.790538	0.447539	0.657741	-6.19455	Old / Young	TRUE	_QPFFQK[GlyGly (K)]R_.3;_QPFFQK[GlyGly (K)]R_.2;_LRQPFFQK[GlyGly (K)]R_.3	LRQPFFQKRSELIAK	Nfu_p_1_041038_K70_M1	Nfu_p_1_041038	Nfu_g_1_017175	setb	Nfu_p_1_041038	Nfu_t_1_041038	Nfu_c_1_041038	ENSLOCG00000006027	ENSG00000230667	SETSIP
Nfu_p_1_041162_K134_M1	0.283654	12.5311	0.652241	0.528939	0.719568	-6.29649	Old / Young	TRUE	_QTAAPFGEK[GlyGly (K)]LTR_.3;_QTAAPFGEK[GlyGly (K)]LTR_.2	TAAPFGEKLTRPSLS	Nfu_p_1_041162_K134_M1	Nfu_p_1_041162	Nfu_g_1_017221	slc12a1	Nfu_p_1_041162	Nfu_t_1_041162	Nfu_c_1_041162	ENSLOCG00000008420	ENSG00000064651	SLC12A2
Nfu_p_1_041162_K528_M1	-0.021296	10.6901	-0.0216955	0.983117	0.990842	-6.52039	Old / Young	TRUE	_VFQALC[Carbamidomethyl (C)]K[GlyGly (K)]DNIYPGLGVFAK_.3	KVFQALCKDNIYPGL	Nfu_p_1_041162_K528_M1	Nfu_p_1_041162	Nfu_g_1_017221	slc12a1	Nfu_p_1_041162	Nfu_t_1_041162	Nfu_c_1_041162	ENSLOCG00000008420	ENSG00000064651	SLC12A2
Nfu_p_1_041162_K540_M1	-0.0212612	11.3628	-0.0291214	0.97734	0.987744	-6.52018	Old / Young	TRUE	_DNIYPGLGVFAK[GlyGly (K)]GYGK_.3	PGLGVFAKGYGKNNE	Nfu_p_1_041162_K540_M1	Nfu_p_1_041162	Nfu_g_1_017221	slc12a1	Nfu_p_1_041162	Nfu_t_1_041162	Nfu_c_1_041162	ENSLOCG00000008420	ENSG00000064651	SLC12A2
Nfu_p_1_041162_K730_M1	1.32938	11.2303	0.998	0.341794	0.57634	-6.01009	Old / Young	TRUE	_RPNFK[GlyGly (K)]DLSQDYVR_.3	VSRRPNFKDLSQDYV	Nfu_p_1_041162_K730_M1	Nfu_p_1_041162	Nfu_g_1_017221	slc12a1	Nfu_p_1_041162	Nfu_t_1_041162	Nfu_c_1_041162	ENSLOCG00000008420	ENSG00000064651	SLC12A2
Nfu_p_1_041162_K749_M1	-0.526337	9.97723	-0.862298	0.408707	0.625846	-6.13488	Old / Young	TRUE	_IK[GlyGly (K)]AFYAPVFADNLR_.3	WLSKKRIKAFYAPVF	Nfu_p_1_041162_K749_M1	Nfu_p_1_041162	Nfu_g_1_017221	slc12a1	Nfu_p_1_041162	Nfu_t_1_041162	Nfu_c_1_041162	ENSLOCG00000008420	ENSG00000064651	SLC12A2
Nfu_p_1_041162_K840_M1	-1.35016	10.3089	-0.953196	0.362942	0.593169	-6.05297	Old / Young	TRUE	_LQDGLDISHIQGQNELLSPSEK[GlyGly (K)]TSK_.4	ELLSPSEKTSKGSKD	Nfu_p_1_041162_K840_M1	Nfu_p_1_041162	Nfu_g_1_017221	slc12a1	Nfu_p_1_041162	Nfu_t_1_041162	Nfu_c_1_041162	ENSLOCG00000008420	ENSG00000064651	SLC12A2
Nfu_p_1_041162_K846_M1	-0.678895	12.5475	-1.33988	0.209908	0.453546	-5.63347	Old / Young	TRUE	_GSK[GlyGly (K)]DVLISVTK_.3;_GSK[GlyGly (K)]DVLISVTK_.2	EKTSKGSKDVLISVT	Nfu_p_1_041162_K846_M1	Nfu_p_1_041162	Nfu_g_1_017221	slc12a1	Nfu_p_1_041162	Nfu_t_1_041162	Nfu_c_1_041162	ENSLOCG00000008420	ENSG00000064651	SLC12A2
Nfu_p_1_041162_K854_M1	-1.39667	11.6338	-2.33323	0.0417962	0.24568	-4.19321	Old / Young	TRUE	_DVLISVTK[GlyGly (K)]DSDSDSC[Carbamidomethyl (C)]PSK_.3;_DVLISVTK[GlyGly (K)]DSDSDSC[Carbamidomethyl (C)]PSK_.2	DVLISVTKDSDSDSC	Nfu_p_1_041162_K854_M1	Nfu_p_1_041162	Nfu_g_1_017221	slc12a1	Nfu_p_1_041162	Nfu_t_1_041162	Nfu_c_1_041162	ENSLOCG00000008420	ENSG00000064651	SLC12A2
Nfu_p_1_041162_K864_M1	-1.36777	12.5838	-2.53689	0.0295005	0.221595	-3.86224	Old / Young	TRUE	_DSDSDSC[Carbamidomethyl (C)]PSK[GlyGly (K)]TTSNQSSPLIIR_.3	DSDSCPSKTTSNQSS	Nfu_p_1_041162_K864_M1	Nfu_p_1_041162	Nfu_g_1_017221	slc12a1	Nfu_p_1_041162	Nfu_t_1_041162	Nfu_c_1_041162	ENSLOCG00000008420	ENSG00000064651	SLC12A2
Nfu_p_1_041162_K881_M1	-1.09887	17.205	-2.35694	0.0401399	0.243083	-4.15503	Old / Young	TRUE	_ATETK[GlyGly (K)]SPLSLTDQR_.3;_ATETK[GlyGly (K)]SPLSLTDQR_.2	IIRATETKSPLSLTD	Nfu_p_1_041162_K881_M1	Nfu_p_1_041162	Nfu_g_1_017221	slc12a1	Nfu_p_1_041162	Nfu_t_1_041162	Nfu_c_1_041162	ENSLOCG00000008420	ENSG00000064651	SLC12A2
Nfu_p_1_041162_K944_M1	-0.337386	14.9832	-0.780739	0.453025	0.662451	-6.20235	Old / Young	TRUE	_VFIGGK[GlyGly (K)]INR_.3;_VFIGGK[GlyGly (K)]INR_.2	IRVFIGGKINRIDHD	Nfu_p_1_041162_K944_M1	Nfu_p_1_041162	Nfu_g_1_017221	slc12a1	Nfu_p_1_041162	Nfu_t_1_041162	Nfu_c_1_041162	ENSLOCG00000008420	ENSG00000064651	SLC12A2
Nfu_p_1_041162_K978_M1	-0.547124	9.23342	-0.633179	0.540813	0.724257	-6.30914	Old / Young	TRUE	_IDFSDINVLGDINVK[GlyGly (K)]PK_.3	VLGDINVKPKKHNKL	Nfu_p_1_041162_K978_M1	Nfu_p_1_041162	Nfu_g_1_017221	slc12a1	Nfu_p_1_041162	Nfu_t_1_041162	Nfu_c_1_041162	ENSLOCG00000008420	ENSG00000064651	SLC12A2
Nfu_p_1_041162_K988_M1	0.858435	9.35342	1.10141	0.296496	0.532029	-5.90508	Old / Young	TRUE	_LSFK[GlyGly (K)]ELIEPYR_.3	KHNKLSFKELIEPYR	Nfu_p_1_041162_K988_M1	Nfu_p_1_041162	Nfu_g_1_017221	slc12a1	Nfu_p_1_041162	Nfu_t_1_041162	Nfu_c_1_041162	ENSLOCG00000008420	ENSG00000064651	SLC12A2
Nfu_p_1_041162_K997_M1	0.376148	6.97999	0.706082	0.496243	0.698127	-6.25889	Old / Young	TRUE	_LK[GlyGly (K)]EDDM[Oxidation (M)]EQEAAER_.3	LIEPYRLKEDDMEQE	Nfu_p_1_041162_K997_M1	Nfu_p_1_041162	Nfu_g_1_017221	slc12a1	Nfu_p_1_041162	Nfu_t_1_041162	Nfu_c_1_041162	ENSLOCG00000008420	ENSG00000064651	SLC12A2
Nfu_p_1_041175_K125_M1	-0.715003	9.81894	-1.14187	0.280086	0.518019	-5.8618	Old / Young	TRUE	_TSWLDGK[GlyGly (K)]HVVFGK_.3	KTSWLDGKHVVFGKV	Nfu_p_1_041175_K125_M1	Nfu_p_1_041175	Nfu_g_1_017225	ppiaa	Nfu_p_1_041175	Nfu_t_1_041175	Nfu_c_1_041175	ENSLOCG00000004875	ENSG00000108179	PPIF
Nfu_p_1_041175_K131_M1	-0.0621813	8.65077	-0.0847432	0.934137	0.966941	-6.51678	Old / Young	TRUE	_HVVFGK[GlyGly (K)]VVEGM[Oxidation (M)]DVVK_.3	GKHVVFGKVVEGMDV	Nfu_p_1_041175_K131_M1	Nfu_p_1_041175	Nfu_g_1_017225	ppiaa	Nfu_p_1_041175	Nfu_t_1_041175	Nfu_c_1_041175	ENSLOCG00000004875	ENSG00000108179	PPIF
Nfu_p_1_041175_K151_M1	1.18433	7.38122	2.5914	0.0268661	0.214717	-3.77266	Old / Young	TRUE	_M[Oxidation (M)]ESYGTSGGK[GlyGly (K)]PK_.3	SYGTSGGKPKAKIVI	Nfu_p_1_041175_K151_M1	Nfu_p_1_041175	Nfu_g_1_017225	ppiaa	Nfu_p_1_041175	Nfu_t_1_041175	Nfu_c_1_041175	ENSLOCG00000004875	ENSG00000108179	PPIF
Nfu_p_1_041175_K155_M1	-0.520132	11.6303	-1.02273	0.330518	0.563084	-5.98573	Old / Young	TRUE	_AK[GlyGly (K)]IVIADC[Carbamidomethyl (C)]GQL_.2	SGGKPKAKIVIADCG	Nfu_p_1_041175_K155_M1	Nfu_p_1_041175	Nfu_g_1_017225	ppiaa	Nfu_p_1_041175	Nfu_t_1_041175	Nfu_c_1_041175	ENSLOCG00000004875	ENSG00000108179	PPIF
Nfu_p_1_041175_K31_M1	-1.08966	15.1348	-2.13786	0.0582194	0.277317	-4.50341	Old / Young	TRUE	_VVM[Oxidation (M)]ELRPDVVPK[GlyGly (K)]TAENFR_.4;_VVMELRPDVVPK[GlyGly (K)]TAENFR_.4;_VVM[Oxidation (M)]ELRPDVVPK[GlyGly (K)]TAENFR_.3;_VVMELRPDVVPK[GlyGly (K)]TAENFR_.3	LRPDVVPKTAENFRV	Nfu_p_1_041175_K31_M1	Nfu_p_1_041175	Nfu_g_1_017225	ppiaa	Nfu_p_1_041175	Nfu_t_1_041175	Nfu_c_1_041175	ENSLOCG00000004875	ENSG00000108179	PPIF
Nfu_p_1_041175_K44_M1	-0.25759	9.01298	-0.531151	0.606898	0.764233	-6.37093	Old / Young	TRUE	_VLC[Carbamidomethyl (C)]TGEK[GlyGly (K)]GFGYK_.3	RVLCTGEKGFGYKGS	Nfu_p_1_041175_K44_M1	Nfu_p_1_041175	Nfu_g_1_017225	ppiaa	Nfu_p_1_041175	Nfu_t_1_041175	Nfu_c_1_041175	ENSLOCG00000004875	ENSG00000108179	PPIF
Nfu_p_1_041221_K1046_M1	-0.689771	14.3005	-1.3026	0.221883	0.460829	-5.67845	Old / Young	FALSE	_IPM[Oxidation (M)]DIM[Oxidation (M)]EQQPFLGDK[GlyGly (K)]SSER_.3;_IPM[Oxidation (M)]DIMEQQPFLGDK[GlyGly (K)]SSER_.3;_IPMDIMEQQPFLGDK[GlyGly (K)]SSER_.3	QQPFLGDKSSERE__	Nfu_p_1_041221_K1046_M1	Nfu_p_1_041221	Nfu_g_1_017240	slc4a4a	Nfu_p_1_041221	Nfu_t_1_041221	Nfu_c_1_041221	ENSLOCG00000011541	ENSG00000080493	SLC4A4
Nfu_p_1_041221_K187_M1	-0.667223	14.7525	-1.51709	0.160172	0.39827	-5.4082	Old / Young	FALSE	_DK[GlyGly (K)]VM[Oxidation (M)]YTLLR_.3;_DK[GlyGly (K)]VMYTLLR_.2;_DK[GlyGly (K)]VMYTLLR_.3;_DK[GlyGly (K)]VM[Oxidation (M)]YTLLR_.2	LKADLKDKVMYTLLR	Nfu_p_1_041221_K187_M1	Nfu_p_1_041221	Nfu_g_1_017240	slc4a4a	Nfu_p_1_041221	Nfu_t_1_041221	Nfu_c_1_041221	ENSLOCG00000011541	ENSG00000080493	SLC4A4
Nfu_p_1_041221_K213_M1	-0.314346	12.0357	-0.826192	0.427949	0.640901	-6.16547	Old / Young	FALSE	_SLADIGK[GlyGly (K)]TVSSASR_.3;_SLADIGK[GlyGly (K)]TVSSASR_.2	RSLADIGKTVSSASR	Nfu_p_1_041221_K213_M1	Nfu_p_1_041221	Nfu_g_1_017240	slc4a4a	Nfu_p_1_041221	Nfu_t_1_041221	Nfu_c_1_041221	ENSLOCG00000011541	ENSG00000080493	SLC4A4
Nfu_p_1_041221_K25_M1	-1.51779	12.1712	-2.50628	0.0310901	0.221595	-3.91237	Old / Young	FALSE	_EVK[GlyGly (K)]DPPPPPEVNETSPAEEDK_.3	EEKGKEVKDPPPPPE	Nfu_p_1_041221_K25_M1	Nfu_p_1_041221	Nfu_g_1_017240	slc4a4a	Nfu_p_1_041221	Nfu_t_1_041221	Nfu_c_1_041221	ENSLOCG00000011541	ENSG00000080493	SLC4A4
Nfu_p_1_041221_K315_M1	-1.18668	12.111	-1.69488	0.120931	0.351961	-5.16525	Old / Young	FALSE	_FLFILLGPK[GlyGly (K)]GQAK_.3;_FLFILLGPK[GlyGly (K)]GQAK_.2	LFILLGPKGQAKSYH	Nfu_p_1_041221_K315_M1	Nfu_p_1_041221	Nfu_g_1_017240	slc4a4a	Nfu_p_1_041221	Nfu_t_1_041221	Nfu_c_1_041221	ENSLOCG00000011541	ENSG00000080493	SLC4A4
Nfu_p_1_041221_K319_M1	0.588444	7.26143	0.948556	0.365185	0.59435	-6.05731	Old / Young	FALSE	_GQAK[GlyGly (K)]SYHEIGR_.3	LGPKGQAKSYHEIGR	Nfu_p_1_041221_K319_M1	Nfu_p_1_041221	Nfu_g_1_017240	slc4a4a	Nfu_p_1_041221	Nfu_t_1_041221	Nfu_c_1_041221	ENSLOCG00000011541	ENSG00000080493	SLC4A4
Nfu_p_1_041221_K43_M1	0.455447	9.68961	0.353843	0.730796	0.844865	-6.45367	Old / Young	FALSE	_DPPPPPEVNETSPAEEDK[GlyGly (K)]SAPK_.3	TSPAEEDKSAPKPLP	Nfu_p_1_041221_K43_M1	Nfu_p_1_041221	Nfu_g_1_017240	slc4a4a	Nfu_p_1_041221	Nfu_t_1_041221	Nfu_c_1_041221	ENSLOCG00000011541	ENSG00000080493	SLC4A4
Nfu_p_1_041221_K919_M1	-1.82934	9.77003	-2.37867	0.0386782	0.238548	-4.11995	Old / Young	FALSE	_LLLM[Oxidation (M)]PAK[GlyGly (K)]HQPDLIYLR_.4	KLLLMPAKHQPDLIY	Nfu_p_1_041221_K919_M1	Nfu_p_1_041221	Nfu_g_1_017240	slc4a4a	Nfu_p_1_041221	Nfu_t_1_041221	Nfu_c_1_041221	ENSLOCG00000011541	ENSG00000080493	SLC4A4
Nfu_p_1_041262_K147_M1;Nfu_p_1_041263_K147_M1;Nfu_p_1_041265_K147_M1;Nfu_p_1_041266_K147_M1;Nfu_p_1_041268_K147_M1;Nfu_p_1_041270_K147_M1;Nfu_p_1_041271_K147_M1;Nfu_p_1_041272_K147_M1	-0.0617775	12.8924	-0.119713	0.907079	0.952018	-6.51293	Old / Young	TRUE	_DLK[GlyGly (K)]PENLLLASK_.3;_DLK[GlyGly (K)]PENLLLASK_.2	DIVHRDLKPENLLLA	Nfu_p_1_041262_K147_M1;Nfu_p_1_041263_K147_M1;Nfu_p_1_041265_K147_M1;Nfu_p_1_041266_K147_M1;Nfu_p_1_041268_K147_M1;Nfu_p_1_041270_K147_M1;Nfu_p_1_041271_K147_M1;Nfu_p_1_041272_K147_M1	Nfu_p_1_041262;Nfu_p_1_041263;Nfu_p_1_041265;Nfu_p_1_041266;Nfu_p_1_041268;Nfu_p_1_041270;Nfu_p_1_041271;Nfu_p_1_041272	Nfu_g_1_017259	camk2b2	Nfu_p_1_041262;Nfu_p_1_041265;Nfu_p_1_041268;Nfu_p_1_041271;Nfu_p_1_041263;Nfu_p_1_041266;Nfu_p_1_041270;Nfu_p_1_041272	Nfu_t_1_041262;Nfu_t_1_041265;Nfu_t_1_041268;Nfu_t_1_041271;Nfu_t_1_041263;Nfu_t_1_041266;Nfu_t_1_041270;Nfu_t_1_041272	Nfu_c_1_041262;Nfu_c_1_041265;Nfu_c_1_041268;Nfu_c_1_041271;Nfu_c_1_041263;Nfu_c_1_041266;Nfu_c_1_041270;Nfu_c_1_041272	ENSLOCG00000015299;ENSLOCG00000013115	ENSG00000058404;ENSG00000145349	CAMK2B;CAMK2D
Nfu_p_1_041262_K236_M1;Nfu_p_1_041263_K236_M1;Nfu_p_1_041265_K236_M1;Nfu_p_1_041266_K236_M1;Nfu_p_1_041268_K236_M1;Nfu_p_1_041270_K236_M1;Nfu_p_1_041271_K236_M1;Nfu_p_1_041272_K236_M1	0.0771672	8.81401	0.0854915	0.933556	0.966941	-6.51671	Old / Young	TRUE	_LYQQIK[GlyGly (K)]AGAYDFPSPEWDTVTPEAK_.3	HKLYQQIKAGAYDFP	Nfu_p_1_041262_K236_M1;Nfu_p_1_041263_K236_M1;Nfu_p_1_041265_K236_M1;Nfu_p_1_041266_K236_M1;Nfu_p_1_041268_K236_M1;Nfu_p_1_041270_K236_M1;Nfu_p_1_041271_K236_M1;Nfu_p_1_041272_K236_M1	Nfu_p_1_041262;Nfu_p_1_041263;Nfu_p_1_041265;Nfu_p_1_041266;Nfu_p_1_041268;Nfu_p_1_041270;Nfu_p_1_041271;Nfu_p_1_041272	Nfu_g_1_017259	camk2b2	Nfu_p_1_041262;Nfu_p_1_041265;Nfu_p_1_041268;Nfu_p_1_041271;Nfu_p_1_041263;Nfu_p_1_041266;Nfu_p_1_041270;Nfu_p_1_041272	Nfu_t_1_041262;Nfu_t_1_041265;Nfu_t_1_041268;Nfu_t_1_041271;Nfu_t_1_041263;Nfu_t_1_041266;Nfu_t_1_041270;Nfu_t_1_041272	Nfu_c_1_041262;Nfu_c_1_041265;Nfu_c_1_041268;Nfu_c_1_041271;Nfu_c_1_041263;Nfu_c_1_041266;Nfu_c_1_041270;Nfu_c_1_041272	ENSLOCG00000015299;ENSLOCG00000013115	ENSG00000058404;ENSG00000145349	CAMK2B;CAMK2D
Nfu_p_1_041262_K268_M1;Nfu_p_1_041263_K268_M1;Nfu_p_1_041265_K268_M1;Nfu_p_1_041266_K268_M1;Nfu_p_1_041268_K268_M1;Nfu_p_1_041270_K268_M1;Nfu_p_1_041271_K268_M1;Nfu_p_1_041272_K268_M1	-0.861627	14.0294	-1.41388	0.187737	0.429642	-5.54163	Old / Young	TRUE	_NLINQMLTINPAK[GlyGly (K)]R_.3;_NLINQM[Oxidation (M)]LTINPAK[GlyGly (K)]R_.3	MLTINPAKRITAQEA	Nfu_p_1_041262_K268_M1;Nfu_p_1_041263_K268_M1;Nfu_p_1_041265_K268_M1;Nfu_p_1_041266_K268_M1;Nfu_p_1_041268_K268_M1;Nfu_p_1_041270_K268_M1;Nfu_p_1_041271_K268_M1;Nfu_p_1_041272_K268_M1	Nfu_p_1_041262;Nfu_p_1_041263;Nfu_p_1_041265;Nfu_p_1_041266;Nfu_p_1_041268;Nfu_p_1_041270;Nfu_p_1_041271;Nfu_p_1_041272	Nfu_g_1_017259	camk2b2	Nfu_p_1_041262;Nfu_p_1_041265;Nfu_p_1_041268;Nfu_p_1_041271;Nfu_p_1_041263;Nfu_p_1_041266;Nfu_p_1_041270;Nfu_p_1_041272	Nfu_t_1_041262;Nfu_t_1_041265;Nfu_t_1_041268;Nfu_t_1_041271;Nfu_t_1_041263;Nfu_t_1_041266;Nfu_t_1_041270;Nfu_t_1_041272	Nfu_c_1_041262;Nfu_c_1_041265;Nfu_c_1_041268;Nfu_c_1_041271;Nfu_c_1_041263;Nfu_c_1_041266;Nfu_c_1_041270;Nfu_c_1_041272	ENSLOCG00000015299;ENSLOCG00000013115	ENSG00000058404;ENSG00000145349	CAMK2B;CAMK2D
Nfu_p_1_041262_K277_M1;Nfu_p_1_041263_K277_M1;Nfu_p_1_041265_K277_M1;Nfu_p_1_041266_K277_M1;Nfu_p_1_041268_K277_M1;Nfu_p_1_041270_K277_M1;Nfu_p_1_041271_K277_M1;Nfu_p_1_041272_K277_M1	-1.00173	11.0544	-1.96573	0.0776658	0.306072	-4.76858	Old / Young	TRUE	_ITAQEALK[GlyGly (K)]HPWVC[Carbamidomethyl (C)]QR_.4	ITAQEALKHPWVCQR	Nfu_p_1_041262_K277_M1;Nfu_p_1_041263_K277_M1;Nfu_p_1_041265_K277_M1;Nfu_p_1_041266_K277_M1;Nfu_p_1_041268_K277_M1;Nfu_p_1_041270_K277_M1;Nfu_p_1_041271_K277_M1;Nfu_p_1_041272_K277_M1	Nfu_p_1_041262;Nfu_p_1_041263;Nfu_p_1_041265;Nfu_p_1_041266;Nfu_p_1_041268;Nfu_p_1_041270;Nfu_p_1_041271;Nfu_p_1_041272	Nfu_g_1_017259	camk2b2	Nfu_p_1_041262;Nfu_p_1_041265;Nfu_p_1_041268;Nfu_p_1_041271;Nfu_p_1_041263;Nfu_p_1_041266;Nfu_p_1_041270;Nfu_p_1_041272	Nfu_t_1_041262;Nfu_t_1_041265;Nfu_t_1_041268;Nfu_t_1_041271;Nfu_t_1_041263;Nfu_t_1_041266;Nfu_t_1_041270;Nfu_t_1_041272	Nfu_c_1_041262;Nfu_c_1_041265;Nfu_c_1_041268;Nfu_c_1_041271;Nfu_c_1_041263;Nfu_c_1_041266;Nfu_c_1_041270;Nfu_c_1_041272	ENSLOCG00000015299;ENSLOCG00000013115	ENSG00000058404;ENSG00000145349	CAMK2B;CAMK2D
Nfu_p_1_041262_K301_M1;Nfu_p_1_041263_K301_M1;Nfu_p_1_041265_K301_M1;Nfu_p_1_041266_K301_M1;Nfu_p_1_041268_K301_M1;Nfu_p_1_041270_K301_M1;Nfu_p_1_041271_K301_M1;Nfu_p_1_041272_K301_M1	-2.04672	8.99198	-3.65958	0.00438524	0.105704	-1.99991	Old / Young	TRUE	_QETVEC[Carbamidomethyl (C)]LK[GlyGly (K)]K_.3	QETVECLKKFNARRK	Nfu_p_1_041262_K301_M1;Nfu_p_1_041263_K301_M1;Nfu_p_1_041265_K301_M1;Nfu_p_1_041266_K301_M1;Nfu_p_1_041268_K301_M1;Nfu_p_1_041270_K301_M1;Nfu_p_1_041271_K301_M1;Nfu_p_1_041272_K301_M1	Nfu_p_1_041262;Nfu_p_1_041263;Nfu_p_1_041265;Nfu_p_1_041266;Nfu_p_1_041268;Nfu_p_1_041270;Nfu_p_1_041271;Nfu_p_1_041272	Nfu_g_1_017259	camk2b2	Nfu_p_1_041262;Nfu_p_1_041265;Nfu_p_1_041268;Nfu_p_1_041271;Nfu_p_1_041263;Nfu_p_1_041266;Nfu_p_1_041270;Nfu_p_1_041272	Nfu_t_1_041262;Nfu_t_1_041265;Nfu_t_1_041268;Nfu_t_1_041271;Nfu_t_1_041263;Nfu_t_1_041266;Nfu_t_1_041270;Nfu_t_1_041272	Nfu_c_1_041262;Nfu_c_1_041265;Nfu_c_1_041268;Nfu_c_1_041271;Nfu_c_1_041263;Nfu_c_1_041266;Nfu_c_1_041270;Nfu_c_1_041272	ENSLOCG00000015299;ENSLOCG00000013115	ENSG00000058404;ENSG00000145349	CAMK2B;CAMK2D
Nfu_p_1_041262_K327_M1;Nfu_p_1_041263_K327_M1;Nfu_p_1_041265_K327_M1;Nfu_p_1_041266_K327_M1;Nfu_p_1_041268_K327_M1;Nfu_p_1_041270_K327_M1;Nfu_p_1_041271_K327_M1;Nfu_p_1_041272_K327_M1	-0.449823	9.59128	-0.710641	0.493532	0.697239	-6.25559	Old / Young	TRUE	_NFSAAK[GlyGly (K)]TLLNK_.2;_NFSAAK[GlyGly (K)]TLLNK_.3	SRNFSAAKTLLNKKA	Nfu_p_1_041262_K327_M1;Nfu_p_1_041263_K327_M1;Nfu_p_1_041265_K327_M1;Nfu_p_1_041266_K327_M1;Nfu_p_1_041268_K327_M1;Nfu_p_1_041270_K327_M1;Nfu_p_1_041271_K327_M1;Nfu_p_1_041272_K327_M1	Nfu_p_1_041262;Nfu_p_1_041263;Nfu_p_1_041265;Nfu_p_1_041266;Nfu_p_1_041268;Nfu_p_1_041270;Nfu_p_1_041271;Nfu_p_1_041272	Nfu_g_1_017259	camk2b2	Nfu_p_1_041262;Nfu_p_1_041265;Nfu_p_1_041268;Nfu_p_1_041271;Nfu_p_1_041263;Nfu_p_1_041266;Nfu_p_1_041270;Nfu_p_1_041272	Nfu_t_1_041262;Nfu_t_1_041265;Nfu_t_1_041268;Nfu_t_1_041271;Nfu_t_1_041263;Nfu_t_1_041266;Nfu_t_1_041270;Nfu_t_1_041272	Nfu_c_1_041262;Nfu_c_1_041265;Nfu_c_1_041268;Nfu_c_1_041271;Nfu_c_1_041263;Nfu_c_1_041266;Nfu_c_1_041270;Nfu_c_1_041272	ENSLOCG00000015299;ENSLOCG00000013115	ENSG00000058404;ENSG00000145349	CAMK2B;CAMK2D
Nfu_p_1_041262_K52_M1;Nfu_p_1_041263_K52_M1;Nfu_p_1_041265_K52_M1;Nfu_p_1_041266_K52_M1;Nfu_p_1_041268_K52_M1;Nfu_p_1_041270_K52_M1;Nfu_p_1_041271_K52_M1;Nfu_p_1_041272_K52_M1	-1.06403	11.0387	-2.18385	0.0538688	0.270466	-4.43118	Old / Young	TRUE	_LSTGQEYAAK[GlyGly (K)]IINTK_.3	TGQEYAAKIINTKKL	Nfu_p_1_041262_K52_M1;Nfu_p_1_041263_K52_M1;Nfu_p_1_041265_K52_M1;Nfu_p_1_041266_K52_M1;Nfu_p_1_041268_K52_M1;Nfu_p_1_041270_K52_M1;Nfu_p_1_041271_K52_M1;Nfu_p_1_041272_K52_M1	Nfu_p_1_041262;Nfu_p_1_041263;Nfu_p_1_041265;Nfu_p_1_041266;Nfu_p_1_041268;Nfu_p_1_041270;Nfu_p_1_041271;Nfu_p_1_041272	Nfu_g_1_017259	camk2b2	Nfu_p_1_041262;Nfu_p_1_041265;Nfu_p_1_041268;Nfu_p_1_041271;Nfu_p_1_041263;Nfu_p_1_041266;Nfu_p_1_041270;Nfu_p_1_041272	Nfu_t_1_041262;Nfu_t_1_041265;Nfu_t_1_041268;Nfu_t_1_041271;Nfu_t_1_041263;Nfu_t_1_041266;Nfu_t_1_041270;Nfu_t_1_041272	Nfu_c_1_041262;Nfu_c_1_041265;Nfu_c_1_041268;Nfu_c_1_041271;Nfu_c_1_041263;Nfu_c_1_041266;Nfu_c_1_041270;Nfu_c_1_041272	ENSLOCG00000015299;ENSLOCG00000013115	ENSG00000058404;ENSG00000145349	CAMK2B;CAMK2D
Nfu_p_1_041262_K78_M1;Nfu_p_1_041263_K78_M1;Nfu_p_1_041265_K78_M1;Nfu_p_1_041266_K78_M1;Nfu_p_1_041268_K78_M1;Nfu_p_1_041270_K78_M1;Nfu_p_1_041271_K78_M1;Nfu_p_1_041272_K78_M1	0.0998808	13.3125	0.207041	0.840129	0.916093	-6.49762	Old / Young	TRUE	_LLK[GlyGly (K)]HPNIVR_.3	ARICRLLKHPNIVRL	Nfu_p_1_041262_K78_M1;Nfu_p_1_041263_K78_M1;Nfu_p_1_041265_K78_M1;Nfu_p_1_041266_K78_M1;Nfu_p_1_041268_K78_M1;Nfu_p_1_041270_K78_M1;Nfu_p_1_041271_K78_M1;Nfu_p_1_041272_K78_M1	Nfu_p_1_041262;Nfu_p_1_041263;Nfu_p_1_041265;Nfu_p_1_041266;Nfu_p_1_041268;Nfu_p_1_041270;Nfu_p_1_041271;Nfu_p_1_041272	Nfu_g_1_017259	camk2b2	Nfu_p_1_041262;Nfu_p_1_041265;Nfu_p_1_041268;Nfu_p_1_041271;Nfu_p_1_041263;Nfu_p_1_041266;Nfu_p_1_041270;Nfu_p_1_041272	Nfu_t_1_041262;Nfu_t_1_041265;Nfu_t_1_041268;Nfu_t_1_041271;Nfu_t_1_041263;Nfu_t_1_041266;Nfu_t_1_041270;Nfu_t_1_041272	Nfu_c_1_041262;Nfu_c_1_041265;Nfu_c_1_041268;Nfu_c_1_041271;Nfu_c_1_041263;Nfu_c_1_041266;Nfu_c_1_041270;Nfu_c_1_041272	ENSLOCG00000015299;ENSLOCG00000013115	ENSG00000058404;ENSG00000145349	CAMK2B;CAMK2D
Nfu_p_1_041329_K159_M1	0.327168	11.7581	0.23179	0.821371	0.902615	-6.4918	Old / Young	TRUE	_ALK[GlyGly (K)]SEFLVR_.3	TGPRRALKSEFLVRE	Nfu_p_1_041329_K159_M1	Nfu_p_1_041329	Nfu_g_1_017286	PURB (2 of 2)	Nfu_p_1_041329	Nfu_t_1_041329	Nfu_c_1_041329	ENSLOCG00000015273	ENSG00000146676	PURB
Nfu_p_1_041329_K175_M1	0.671631	9.06092	0.735253	0.479058	0.684522	-6.2374	Old / Young	TRUE	_YYLDLK[GlyGly (K)]ENQR_.3	RKYYLDLKENQRGRF	Nfu_p_1_041329_K175_M1	Nfu_p_1_041329	Nfu_g_1_017286	PURB (2 of 2)	Nfu_p_1_041329	Nfu_t_1_041329	Nfu_c_1_041329	ENSLOCG00000015273	ENSG00000146676	PURB
Nfu_p_1_041329_K301_M1	2.04619	9.96894	2.05548	0.0668655	0.292415	-4.63141	Old / Young	TRUE	_AWSK[GlyGly (K)]FGGAFSR_.3	IPFKAWSKFGGAFSR	Nfu_p_1_041329_K301_M1	Nfu_p_1_041329	Nfu_g_1_017286	PURB (2 of 2)	Nfu_p_1_041329	Nfu_t_1_041329	Nfu_c_1_041329	ENSLOCG00000015273	ENSG00000146676	PURB
Nfu_p_1_041329_K98_M1	-0.673236	10.6416	-1.48662	0.167921	0.406566	-5.44821	Old / Young	TRUE	_FIK[GlyGly (K)]IAEVGAGGSK_.3	NAKGRFIKIAEVGAG	Nfu_p_1_041329_K98_M1	Nfu_p_1_041329	Nfu_g_1_017286	PURB (2 of 2)	Nfu_p_1_041329	Nfu_t_1_041329	Nfu_c_1_041329	ENSLOCG00000015273	ENSG00000146676	PURB
Nfu_p_1_041355_K96_M1;Nfu_p_1_041356_K56_M1	0.0759494	10.9407	0.157268	0.878161	0.939003	-6.50734	Old / Young	TRUE	_SNTK[GlyGly (K)]LTEELAVANNR_.3	ALEKSNTKLTEELAV	Nfu_p_1_041355_K96_M1;Nfu_p_1_041356_K56_M1	Nfu_p_1_041355;Nfu_p_1_041356	Nfu_g_1_017294	rufy3	Nfu_p_1_041355;Nfu_p_1_041356	Nfu_t_1_041355;Nfu_t_1_041356	Nfu_c_1_041355;Nfu_c_1_041356	ENSLOCG00000011601	ENSG00000018189	RUFY3
Nfu_p_1_041357_K249_M1;Nfu_p_1_041358_K243_M1;Nfu_p_1_041359_K249_M1;Nfu_p_1_041360_K243_M1;Nfu_p_1_041361_K249_M1	0.0498396	7.75873	0.0749945	0.941697	0.969401	-6.51761	Old / Young	TRUE	_AVEILK[GlyGly (K)]DAFK_.3	SRAVEILKDAFKSSE	Nfu_p_1_041357_K249_M1;Nfu_p_1_041358_K243_M1;Nfu_p_1_041359_K249_M1;Nfu_p_1_041360_K243_M1;Nfu_p_1_041361_K249_M1	Nfu_p_1_041357;Nfu_p_1_041358;Nfu_p_1_041359;Nfu_p_1_041360;Nfu_p_1_041361	Nfu_g_1_017295	usp25	Nfu_p_1_041358;Nfu_p_1_041360;Nfu_p_1_041359;Nfu_p_1_041357;Nfu_p_1_041361	Nfu_t_1_041358;Nfu_t_1_041360;Nfu_t_1_041359;Nfu_t_1_041357;Nfu_t_1_041361	Nfu_c_1_041358;Nfu_c_1_041360;Nfu_c_1_041359;Nfu_c_1_041357;Nfu_c_1_041361	ENSLOCG00000000838	ENSG00000155313	USP25
Nfu_p_1_041357_K253_M1;Nfu_p_1_041358_K247_M1;Nfu_p_1_041359_K253_M1;Nfu_p_1_041360_K247_M1;Nfu_p_1_041361_K253_M1	0.233148	8.23392	0.377697	0.713541	0.836023	-6.44441	Old / Young	TRUE	_DAFK[GlyGly (K)]SSESQQQDVSEFTHK_.4	EILKDAFKSSESQQQ	Nfu_p_1_041357_K253_M1;Nfu_p_1_041358_K247_M1;Nfu_p_1_041359_K253_M1;Nfu_p_1_041360_K247_M1;Nfu_p_1_041361_K253_M1	Nfu_p_1_041357;Nfu_p_1_041358;Nfu_p_1_041359;Nfu_p_1_041360;Nfu_p_1_041361	Nfu_g_1_017295	usp25	Nfu_p_1_041358;Nfu_p_1_041360;Nfu_p_1_041359;Nfu_p_1_041357;Nfu_p_1_041361	Nfu_t_1_041358;Nfu_t_1_041360;Nfu_t_1_041359;Nfu_t_1_041357;Nfu_t_1_041361	Nfu_c_1_041358;Nfu_c_1_041360;Nfu_c_1_041359;Nfu_c_1_041357;Nfu_c_1_041361	ENSLOCG00000000838	ENSG00000155313	USP25
Nfu_p_1_041357_K311_M1;Nfu_p_1_041358_K305_M1;Nfu_p_1_041359_K311_M1;Nfu_p_1_041360_K305_M1;Nfu_p_1_041361_K311_M1	-0.628836	11.3042	-0.95799	0.360635	0.590329	-6.04846	Old / Young	TRUE	_FLAVGILEGK[GlyGly (K)]K_.3;_FLAVGILEGK[GlyGly (K)]K_.2	AVGILEGKKFENTEM	Nfu_p_1_041357_K311_M1;Nfu_p_1_041358_K305_M1;Nfu_p_1_041359_K311_M1;Nfu_p_1_041360_K305_M1;Nfu_p_1_041361_K311_M1	Nfu_p_1_041357;Nfu_p_1_041358;Nfu_p_1_041359;Nfu_p_1_041360;Nfu_p_1_041361	Nfu_g_1_017295	usp25	Nfu_p_1_041358;Nfu_p_1_041360;Nfu_p_1_041359;Nfu_p_1_041357;Nfu_p_1_041361	Nfu_t_1_041358;Nfu_t_1_041360;Nfu_t_1_041359;Nfu_t_1_041357;Nfu_t_1_041361	Nfu_c_1_041358;Nfu_c_1_041360;Nfu_c_1_041359;Nfu_c_1_041357;Nfu_c_1_041361	ENSLOCG00000000838	ENSG00000155313	USP25
Nfu_p_1_041357_K444_M1;Nfu_p_1_041358_K438_M1;Nfu_p_1_041359_K444_M1;Nfu_p_1_041360_K438_M1;Nfu_p_1_041361_K444_M1	0.0552532	12.4403	0.139155	0.892088	0.946371	-6.51023	Old / Young	TRUE	_YLSYGSGPK[GlyGly (K)]R_.3	LSYGSGPKRFPLADV	Nfu_p_1_041357_K444_M1;Nfu_p_1_041358_K438_M1;Nfu_p_1_041359_K444_M1;Nfu_p_1_041360_K438_M1;Nfu_p_1_041361_K444_M1	Nfu_p_1_041357;Nfu_p_1_041358;Nfu_p_1_041359;Nfu_p_1_041360;Nfu_p_1_041361	Nfu_g_1_017295	usp25	Nfu_p_1_041358;Nfu_p_1_041360;Nfu_p_1_041359;Nfu_p_1_041357;Nfu_p_1_041361	Nfu_t_1_041358;Nfu_t_1_041360;Nfu_t_1_041359;Nfu_t_1_041357;Nfu_t_1_041361	Nfu_c_1_041358;Nfu_c_1_041360;Nfu_c_1_041359;Nfu_c_1_041357;Nfu_c_1_041361	ENSLOCG00000000838	ENSG00000155313	USP25
Nfu_p_1_041357_K589_M1;Nfu_p_1_041358_K583_M1;Nfu_p_1_041359_K589_M1;Nfu_p_1_041360_K583_M1;Nfu_p_1_041361_K589_M1	0.88769	14.3449	1.94097	0.0809235	0.310148	-4.80599	Old / Young	TRUE	_SIDLM[Oxidation (M)]YSDK[GlyGly (K)]SM[Oxidation (M)]M[Oxidation (M)]QVPYR_.3	IDLMYSDKSMMQVPY	Nfu_p_1_041357_K589_M1;Nfu_p_1_041358_K583_M1;Nfu_p_1_041359_K589_M1;Nfu_p_1_041360_K583_M1;Nfu_p_1_041361_K589_M1	Nfu_p_1_041357;Nfu_p_1_041358;Nfu_p_1_041359;Nfu_p_1_041360;Nfu_p_1_041361	Nfu_g_1_017295	usp25	Nfu_p_1_041358;Nfu_p_1_041360;Nfu_p_1_041359;Nfu_p_1_041357;Nfu_p_1_041361	Nfu_t_1_041358;Nfu_t_1_041360;Nfu_t_1_041359;Nfu_t_1_041357;Nfu_t_1_041361	Nfu_c_1_041358;Nfu_c_1_041360;Nfu_c_1_041359;Nfu_c_1_041357;Nfu_c_1_041361	ENSLOCG00000000838	ENSG00000155313	USP25
Nfu_p_1_041357_K664_M1;Nfu_p_1_041358_K658_M1;Nfu_p_1_041359_K664_M1;Nfu_p_1_041360_K658_M1;Nfu_p_1_041361_K664_M1	-0.729433	10.155	-1.05998	0.314063	0.549698	-5.94814	Old / Young	TRUE	_K[GlyGly (K)]PFLIEEEFDK_.3	LMYINDKKPFLIEEE	Nfu_p_1_041357_K664_M1;Nfu_p_1_041358_K658_M1;Nfu_p_1_041359_K664_M1;Nfu_p_1_041360_K658_M1;Nfu_p_1_041361_K664_M1	Nfu_p_1_041357;Nfu_p_1_041358;Nfu_p_1_041359;Nfu_p_1_041360;Nfu_p_1_041361	Nfu_g_1_017295	usp25	Nfu_p_1_041358;Nfu_p_1_041360;Nfu_p_1_041359;Nfu_p_1_041357;Nfu_p_1_041361	Nfu_t_1_041358;Nfu_t_1_041360;Nfu_t_1_041359;Nfu_t_1_041357;Nfu_t_1_041361	Nfu_c_1_041358;Nfu_c_1_041360;Nfu_c_1_041359;Nfu_c_1_041357;Nfu_c_1_041361	ENSLOCG00000000838	ENSG00000155313	USP25
Nfu_p_1_041494_K111_M1;Nfu_p_1_041495_K111_M1	-1.05147	13.6589	-2.70284	0.0221874	0.204196	-3.58863	Old / Young	TRUE	_YLIPK[GlyGly (K)]ASPAESK_.3;_YLIPK[GlyGly (K)]ASPAESK_.2	LDKYLIPKASPAESK	Nfu_p_1_041494_K111_M1;Nfu_p_1_041495_K111_M1	Nfu_p_1_041494;Nfu_p_1_041495	Nfu_g_1_017359	ywhabl	Nfu_p_1_041494;Nfu_p_1_041495	Nfu_t_1_041494;Nfu_t_1_041495	Nfu_c_1_041494;Nfu_c_1_041495	ENSLOCG00000007504	ENSG00000166913	YWHAB
Nfu_p_1_041494_K12_M1;Nfu_p_1_041495_K12_M1	-0.705163	14.9571	-1.76074	0.108745	0.339735	-5.07149	Old / Young	TRUE	_[Acetyl (Protein N-term)]SSTPHM[Oxidation (M)]ELVQK[GlyGly (K)]AK_.3;_[Acetyl (Protein N-term)]SSTPHMELVQK[GlyGly (K)]AK_.3	PHMELVQKAKLAEQA	Nfu_p_1_041494_K12_M1;Nfu_p_1_041495_K12_M1	Nfu_p_1_041494;Nfu_p_1_041495	Nfu_g_1_017359	ywhabl	Nfu_p_1_041494;Nfu_p_1_041495	Nfu_t_1_041494;Nfu_t_1_041495	Nfu_c_1_041494;Nfu_c_1_041495	ENSLOCG00000007504	ENSG00000166913	YWHAB
Nfu_p_1_041494_K140_M1;Nfu_p_1_041495_K140_M1	-1.05426	9.98523	-1.95148	0.0795248	0.308873	-4.79013	Old / Young	TRUE	_YLAEVATGEK[GlyGly (K)]RDDIIK_.3;_YLAEVATGEK[GlyGly (K)]RDDIIK_.4	AEVATGEKRDDIIKD	Nfu_p_1_041494_K140_M1;Nfu_p_1_041495_K140_M1	Nfu_p_1_041494;Nfu_p_1_041495	Nfu_g_1_017359	ywhabl	Nfu_p_1_041494;Nfu_p_1_041495	Nfu_t_1_041494;Nfu_t_1_041495	Nfu_c_1_041494;Nfu_c_1_041495	ENSLOCG00000007504	ENSG00000166913	YWHAB
Nfu_p_1_041494_K146_M1;Nfu_p_1_041495_K146_M1	-1.63515	9.18243	-2.01486	0.0715647	0.296577	-4.6938	Old / Young	TRUE	_RDDIIK[GlyGly (K)]DSEK_.3	EKRDDIIKDSEKAYK	Nfu_p_1_041494_K146_M1;Nfu_p_1_041495_K146_M1	Nfu_p_1_041494;Nfu_p_1_041495	Nfu_g_1_017359	ywhabl	Nfu_p_1_041494;Nfu_p_1_041495	Nfu_t_1_041494;Nfu_t_1_041495	Nfu_c_1_041494;Nfu_c_1_041495	ENSLOCG00000007504	ENSG00000166913	YWHAB
Nfu_p_1_041494_K153_M1;Nfu_p_1_041495_K153_M1	-0.616895	10.3148	-0.694308	0.503285	0.703147	-6.26735	Old / Young	TRUE	_AYK[GlyGly (K)]DAFEISK_.3	KDSEKAYKDAFEISK	Nfu_p_1_041494_K153_M1;Nfu_p_1_041495_K153_M1	Nfu_p_1_041494;Nfu_p_1_041495	Nfu_g_1_017359	ywhabl	Nfu_p_1_041494;Nfu_p_1_041495	Nfu_t_1_041494;Nfu_t_1_041495	Nfu_c_1_041494;Nfu_c_1_041495	ENSLOCG00000007504	ENSG00000166913	YWHAB
Nfu_p_1_041494_K160_M1;Nfu_p_1_041495_K160_M1	-0.64686	11.0301	-1.14128	0.280322	0.518141	-5.86244	Old / Young	TRUE	_DAFEISK[GlyGly (K)]EEM[Oxidation (M)]QPTHPIR_.4;_DAFEISK[GlyGly (K)]EEM[Oxidation (M)]QPTHPIR_.3	KDAFEISKEEMQPTH	Nfu_p_1_041494_K160_M1;Nfu_p_1_041495_K160_M1	Nfu_p_1_041494;Nfu_p_1_041495	Nfu_g_1_017359	ywhabl	Nfu_p_1_041494;Nfu_p_1_041495	Nfu_t_1_041494;Nfu_t_1_041495	Nfu_c_1_041494;Nfu_c_1_041495	ENSLOCG00000007504	ENSG00000166913	YWHAB
Nfu_p_1_041494_K196_M1;Nfu_p_1_041495_K196_M1	-1.99724	12.5766	-1.70533	0.118918	0.350159	-5.15049	Old / Young	TRUE	_LAK[GlyGly (K)]QAFDDAIAELDTLSEESYK_.3	EEACKLAKQAFDDAI	Nfu_p_1_041494_K196_M1;Nfu_p_1_041495_K196_M1	Nfu_p_1_041494;Nfu_p_1_041495	Nfu_g_1_017359	ywhabl	Nfu_p_1_041494;Nfu_p_1_041495	Nfu_t_1_041494;Nfu_t_1_041495	Nfu_c_1_041494;Nfu_c_1_041495	ENSLOCG00000007504	ENSG00000166913	YWHAB
Nfu_p_1_041494_K71_M1;Nfu_p_1_041495_K71_M1	-0.776355	11.1607	-2.10262	0.0617789	0.285899	-4.5584	Old / Young	TRUE	_VVSSIEQK[GlyGly (K)]SEGSESK_.3	VVSSIEQKSEGSESK	Nfu_p_1_041494_K71_M1;Nfu_p_1_041495_K71_M1	Nfu_p_1_041494;Nfu_p_1_041495	Nfu_g_1_017359	ywhabl	Nfu_p_1_041494;Nfu_p_1_041495	Nfu_t_1_041494;Nfu_t_1_041495	Nfu_c_1_041494;Nfu_c_1_041495	ENSLOCG00000007504	ENSG00000166913	YWHAB
Nfu_p_1_041499_K832_M1;Nfu_p_1_041500_K832_M1;Nfu_p_1_041501_K876_M1;Nfu_p_1_041502_K788_M1;Nfu_p_1_041503_K836_M1;Nfu_p_1_041504_K836_M1;Nfu_p_1_041505_K788_M1;Nfu_p_1_041506_K832_M1;Nfu_p_1_041507_K788_M1;Nfu_p_1_041508_K788_M1;Nfu_p_1_041509_K772_M1;Nfu_p_1_041510_K836_M1;Nfu_p_1_041511_K820_M1;Nfu_p_1_041512_K784_M1;Nfu_p_1_041513_K836_M1;Nfu_p_1_041514_K772_M1;Nfu_p_1_041515_K772_M1;Nfu_p_1_041516_K788_M1;Nfu_p_1_041517_K820_M1;Nfu_p_1_041518_K788_M1;Nfu_p_1_041519_K772_M1;Nfu_p_1_041520_K772_M1;Nfu_p_1_041521_K832_M1;Nfu_p_1_041522_K820_M1;Nfu_p_1_041523_K820_M1;Nfu_p_1_041524_K836_M1;Nfu_p_1_041525_K836_M1;Nfu_p_1_041526_K784_M1;Nfu_p_1_041527_K772_M1;Nfu_p_1_041528_K820_M1;Nfu_p_1_041529_K784_M1;Nfu_p_1_041530_K772_M1;Nfu_p_1_041531_K820_M1;Nfu_p_1_041532_K788_M1;Nfu_p_1_041533_K836_M1;Nfu_p_1_041536_K276_M1;Nfu_p_1_041537_K276_M1;Nfu_p_1_041538_K260_M1;Nfu_p_1_041539_K788_M1;Nfu_p_1_041540_K772_M1;Nfu_p_1_041541_K836_M1;Nfu_p_1_041542_K820_M1;Nfu_p_1_041545_K260_M1;Nfu_p_1_041546_K276_M1;Nfu_p_1_041547_K260_M1;Nfu_p_1_041548_K260_M1;Nfu_p_1_041549_K836_M1;Nfu_p_1_041551_K260_M1;Nfu_p_1_041552_K772_M1;Nfu_p_1_041553_K820_M1;Nfu_p_1_041554_K260_M1;Nfu_p_1_041555_K801_M1;Nfu_p_1_041556_K686_M1;Nfu_p_1_041557_K632_M1	0.485217	11.5934	0.800617	0.441942	0.651885	-6.18644	Old / Young	TRUE	_NPYVK[GlyGly (K)]IYFLPDR_.3	RPRNPYVKIYFLPDR	Nfu_p_1_041499_K832_M1;Nfu_p_1_041500_K832_M1;Nfu_p_1_041501_K876_M1;Nfu_p_1_041502_K788_M1;Nfu_p_1_041503_K836_M1;Nfu_p_1_041504_K836_M1;Nfu_p_1_041505_K788_M1;Nfu_p_1_041506_K832_M1;Nfu_p_1_041507_K788_M1;Nfu_p_1_041508_K788_M1;Nfu_p_1_041509_K772_M1;Nfu_p_1_041510_K836_M1;Nfu_p_1_041511_K820_M1;Nfu_p_1_041512_K784_M1;Nfu_p_1_041513_K836_M1;Nfu_p_1_041514_K772_M1;Nfu_p_1_041515_K772_M1;Nfu_p_1_041516_K788_M1;Nfu_p_1_041517_K820_M1;Nfu_p_1_041518_K788_M1;Nfu_p_1_041519_K772_M1;Nfu_p_1_041520_K772_M1;Nfu_p_1_041521_K832_M1;Nfu_p_1_041522_K820_M1;Nfu_p_1_041523_K820_M1;Nfu_p_1_041524_K836_M1;Nfu_p_1_041525_K836_M1;Nfu_p_1_041526_K784_M1;Nfu_p_1_041527_K772_M1;Nfu_p_1_041528_K820_M1;Nfu_p_1_041529_K784_M1;Nfu_p_1_041530_K772_M1;Nfu_p_1_041531_K820_M1;Nfu_p_1_041532_K788_M1;Nfu_p_1_041533_K836_M1;Nfu_p_1_041536_K276_M1;Nfu_p_1_041537_K276_M1;Nfu_p_1_041538_K260_M1;Nfu_p_1_041539_K788_M1;Nfu_p_1_041540_K772_M1;Nfu_p_1_041541_K836_M1;Nfu_p_1_041542_K820_M1;Nfu_p_1_041545_K260_M1;Nfu_p_1_041546_K276_M1;Nfu_p_1_041547_K260_M1;Nfu_p_1_041548_K260_M1;Nfu_p_1_041549_K836_M1;Nfu_p_1_041551_K260_M1;Nfu_p_1_041552_K772_M1;Nfu_p_1_041553_K820_M1;Nfu_p_1_041554_K260_M1;Nfu_p_1_041555_K801_M1;Nfu_p_1_041556_K686_M1;Nfu_p_1_041557_K632_M1	Nfu_p_1_041499;Nfu_p_1_041500;Nfu_p_1_041501;Nfu_p_1_041502;Nfu_p_1_041503;Nfu_p_1_041504;Nfu_p_1_041505;Nfu_p_1_041506;Nfu_p_1_041507;Nfu_p_1_041508;Nfu_p_1_041509;Nfu_p_1_041510;Nfu_p_1_041511;Nfu_p_1_041512;Nfu_p_1_041513;Nfu_p_1_041514;Nfu_p_1_041515;Nfu_p_1_041516;Nfu_p_1_041517;Nfu_p_1_041518;Nfu_p_1_041519;Nfu_p_1_041520;Nfu_p_1_041521;Nfu_p_1_041522;Nfu_p_1_041523;Nfu_p_1_041524;Nfu_p_1_041525;Nfu_p_1_041526;Nfu_p_1_041527;Nfu_p_1_041528;Nfu_p_1_041529;Nfu_p_1_041530;Nfu_p_1_041531;Nfu_p_1_041532;Nfu_p_1_041533;Nfu_p_1_041536;Nfu_p_1_041537;Nfu_p_1_041538;Nfu_p_1_041539;Nfu_p_1_041540;Nfu_p_1_041541;Nfu_p_1_041542;Nfu_p_1_041545;Nfu_p_1_041546;Nfu_p_1_041547;Nfu_p_1_041548;Nfu_p_1_041549;Nfu_p_1_041551;Nfu_p_1_041552;Nfu_p_1_041553;Nfu_p_1_041554;Nfu_p_1_041555;Nfu_p_1_041556;Nfu_p_1_041557	Nfu_g_1_017363	rims2a	Nfu_p_1_041499;Nfu_p_1_041500;Nfu_p_1_041536;Nfu_p_1_041537;Nfu_p_1_041538;Nfu_p_1_041545;Nfu_p_1_041546;Nfu_p_1_041547;Nfu_p_1_041554;Nfu_p_1_041551;Nfu_p_1_041557;Nfu_p_1_041556;Nfu_p_1_041555;Nfu_p_1_041506;Nfu_p_1_041512;Nfu_p_1_041521;Nfu_p_1_041524;Nfu_p_1_041526;Nfu_p_1_041529;Nfu_p_1_041530;Nfu_p_1_041531;Nfu_p_1_041532;Nfu_p_1_041533;Nfu_p_1_041539;Nfu_p_1_041540;Nfu_p_1_041541;Nfu_p_1_041542;Nfu_p_1_041549;Nfu_p_1_041552;Nfu_p_1_041553;Nfu_p_1_041501;Nfu_p_1_041505;Nfu_p_1_041513;Nfu_p_1_041514;Nfu_p_1_041515;Nfu_p_1_041516;Nfu_p_1_041518;Nfu_p_1_041525;Nfu_p_1_041527;Nfu_p_1_041528;Nfu_p_1_041548;Nfu_p_1_041502;Nfu_p_1_041503;Nfu_p_1_041504;Nfu_p_1_041507;Nfu_p_1_041508;Nfu_p_1_041509;Nfu_p_1_041510;Nfu_p_1_041511;Nfu_p_1_041517;Nfu_p_1_041519;Nfu_p_1_041520;Nfu_p_1_041522;Nfu_p_1_041523	Nfu_t_1_041499;Nfu_t_1_041500;Nfu_t_1_041536;Nfu_t_1_041537;Nfu_t_1_041538;Nfu_t_1_041545;Nfu_t_1_041546;Nfu_t_1_041547;Nfu_t_1_041554;Nfu_t_1_041551;Nfu_t_1_041557;Nfu_t_1_041556;Nfu_t_1_041555;Nfu_t_1_041506;Nfu_t_1_041512;Nfu_t_1_041521;Nfu_t_1_041524;Nfu_t_1_041526;Nfu_t_1_041529;Nfu_t_1_041530;Nfu_t_1_041531;Nfu_t_1_041532;Nfu_t_1_041533;Nfu_t_1_041539;Nfu_t_1_041540;Nfu_t_1_041541;Nfu_t_1_041542;Nfu_t_1_041549;Nfu_t_1_041552;Nfu_t_1_041553;Nfu_t_1_041501;Nfu_t_1_041505;Nfu_t_1_041513;Nfu_t_1_041514;Nfu_t_1_041515;Nfu_t_1_041516;Nfu_t_1_041518;Nfu_t_1_041525;Nfu_t_1_041527;Nfu_t_1_041528;Nfu_t_1_041548;Nfu_t_1_041502;Nfu_t_1_041503;Nfu_t_1_041504;Nfu_t_1_041507;Nfu_t_1_041508;Nfu_t_1_041509;Nfu_t_1_041510;Nfu_t_1_041511;Nfu_t_1_041517;Nfu_t_1_041519;Nfu_t_1_041520;Nfu_t_1_041522;Nfu_t_1_041523	Nfu_c_1_041499;Nfu_c_1_041500;Nfu_c_1_041536;Nfu_c_1_041537;Nfu_c_1_041538;Nfu_c_1_041545;Nfu_c_1_041546;Nfu_c_1_041547;Nfu_c_1_041554;Nfu_c_1_041551;Nfu_c_1_041557;Nfu_c_1_041556;Nfu_c_1_041555;Nfu_c_1_041506;Nfu_c_1_041512;Nfu_c_1_041521;Nfu_c_1_041524;Nfu_c_1_041526;Nfu_c_1_041529;Nfu_c_1_041530;Nfu_c_1_041531;Nfu_c_1_041532;Nfu_c_1_041533;Nfu_c_1_041539;Nfu_c_1_041540;Nfu_c_1_041541;Nfu_c_1_041542;Nfu_c_1_041549;Nfu_c_1_041552;Nfu_c_1_041553;Nfu_c_1_041501;Nfu_c_1_041505;Nfu_c_1_041513;Nfu_c_1_041514;Nfu_c_1_041515;Nfu_c_1_041516;Nfu_c_1_041518;Nfu_c_1_041525;Nfu_c_1_041527;Nfu_c_1_041528;Nfu_c_1_041548;Nfu_c_1_041502;Nfu_c_1_041503;Nfu_c_1_041504;Nfu_c_1_041507;Nfu_c_1_041508;Nfu_c_1_041509;Nfu_c_1_041510;Nfu_c_1_041511;Nfu_c_1_041517;Nfu_c_1_041519;Nfu_c_1_041520;Nfu_c_1_041522;Nfu_c_1_041523	ENSLOCG00000009471	ENSG00000176406	RIMS2
Nfu_p_1_041586_K147_M1	-1.64223	8.64958	-2.05196	0.0672612	0.292415	-4.63684	Old / Young	TRUE	_ASAYNNLK[GlyGly (K)]GNLQNLER_.3	ASAYNNLKGNLQNLE	Nfu_p_1_041586_K147_M1	Nfu_p_1_041586	Nfu_g_1_017368	atp6v1c1a	Nfu_p_1_041586	Nfu_t_1_041586	Nfu_c_1_041586	ENSLOCG00000009938	ENSG00000155097	ATP6V1C1
Nfu_p_1_041614_K252_M1	-0.148883	7.89926	-0.243284	0.812699	0.899077	-6.48888	Old / Young	TRUE	_VSEFFK[GlyGly (K)]IAEQVGIDK_.3	TRVSEFFKIAEQVGI	Nfu_p_1_041614_K252_M1	Nfu_p_1_041614	Nfu_g_1_017381	snap91	Nfu_p_1_041614	Nfu_t_1_041614	Nfu_c_1_041614	ENSLOCG00000017073	ENSG00000065609	SNAP91
Nfu_p_1_041631_K50_M1	-1.4445	13.0457	-2.9112	0.0155181	0.178743	-3.2422	Old / Young	TRUE	_K[GlyGly (K)]IYGNFFPYGDASK_.3	LSMEEFKKIYGNFFP	Nfu_p_1_041631_K50_M1	Nfu_p_1_041631	Nfu_g_1_017390	ncalda	Nfu_p_1_041631	Nfu_t_1_041631	Nfu_c_1_041631	ENSLOCG00000009644	ENSG00000104490	NCALD
Nfu_p_1_041675_K213_M1	-0.74797	10.8137	-1.34751	0.207524	0.451824	-5.62416	Old / Young	TRUE	_ELFGK[GlyGly (K)]YGPALSVR_.3	KLKELFGKYGPALSV	Nfu_p_1_041675_K213_M1	Nfu_p_1_041675	Nfu_g_1_017407	pabpc1a	Nfu_p_1_041675	Nfu_t_1_041675	Nfu_c_1_041675	ENSLOCG00000009681	ENSG00000070756	PABPC1
Nfu_p_1_041675_K231_M1	-0.344759	10.8402	-0.584339	0.571926	0.74536	-6.33998	Old / Young	TRUE	_SK[GlyGly (K)]GFGFVSFER_.3	TDEGGKSKGFGFVSF	Nfu_p_1_041675_K231_M1	Nfu_p_1_041675	Nfu_g_1_017407	pabpc1a	Nfu_p_1_041675	Nfu_t_1_041675	Nfu_c_1_041675	ENSLOCG00000009681	ENSG00000070756	PABPC1
Nfu_p_1_041675_K78_M1	-0.930978	13.3101	-1.85582	0.0931229	0.321669	-4.93294	Old / Young	TRUE	_ALDTM[Oxidation (M)]NFDVIK[GlyGly (K)]GR_.3;_ALDTMNFDVIK[GlyGly (K)]GR_.3;_ALDTM[Oxidation (M)]NFDVIK[GlyGly (K)]GR_.2;_ALDTM[Oxidation (M)]NFDVIK[GlyGly (K)]GRPLR_.4;_ALDTMNFDVIK[GlyGly (K)]GRPLR_.4	TMNFDVIKGRPLRIM	Nfu_p_1_041675_K78_M1	Nfu_p_1_041675	Nfu_g_1_017407	pabpc1a	Nfu_p_1_041675	Nfu_t_1_041675	Nfu_c_1_041675	ENSLOCG00000009681	ENSG00000070756	PABPC1
Nfu_p_1_041742_K12_M1	-0.475366	7.17236	-0.975863	0.352127	0.583093	-6.03147	Old / Young	TRUE	_NSAWFLK[GlyGly (K)]GLTEFTK_.3	RNSAWFLKGLTEFTK	Nfu_p_1_041742_K12_M1	Nfu_p_1_041742	Nfu_g_1_017442	flj13639	Nfu_p_1_041742	Nfu_t_1_041742	Nfu_c_1_041742	ENSLOCG00000004049	NA	NA
Nfu_p_1_041742_K19_M1	-0.681366	14.4756	-1.14788	0.27771	0.516667	-5.85527	Old / Young	TRUE	_GLTEFTK[GlyGly (K)]NGFLSASK_.3;_GLTEFTK[GlyGly (K)]NGFLSASK_.2	KGLTEFTKNGFLSAS	Nfu_p_1_041742_K19_M1	Nfu_p_1_041742	Nfu_g_1_017442	flj13639	Nfu_p_1_041742	Nfu_t_1_041742	Nfu_c_1_041742	ENSLOCG00000004049	NA	NA
Nfu_p_1_041742_K27_M1	0.00824138	16.2529	0.0184795	0.98562	0.991633	-6.52046	Old / Young	TRUE	_NGFLSASK[GlyGly (K)]R_.3;_NGFLSASK[GlyGly (K)]R_.2	NGFLSASKRFVEKDL	Nfu_p_1_041742_K27_M1	Nfu_p_1_041742	Nfu_g_1_017442	flj13639	Nfu_p_1_041742	Nfu_t_1_041742	Nfu_c_1_041742	ENSLOCG00000004049	NA	NA
Nfu_p_1_041742_K32_M1	0.381704	14.3665	0.907295	0.385573	0.60734	-6.0952	Old / Young	TRUE	_FVEK[GlyGly (K)]DLDVSM[Oxidation (M)]AGR_.3;_FVEK[GlyGly (K)]DLDVSMAGR_.3;_FVEK[GlyGly (K)]DLDVSM[Oxidation (M)]AGR_.2;_RFVEK[GlyGly (K)]DLDVSM[Oxidation (M)]AGR_.3;_RFVEK[GlyGly (K)]DLDVSM[Oxidation (M)]AGR_.4;_RFVEK[GlyGly (K)]DLDVSMAGR_.3	ASKRFVEKDLDVSMA	Nfu_p_1_041742_K32_M1	Nfu_p_1_041742	Nfu_g_1_017442	flj13639	Nfu_p_1_041742	Nfu_t_1_041742	Nfu_c_1_041742	ENSLOCG00000004049	NA	NA
Nfu_p_1_041744_K21_M1	0.0760266	14.2926	0.201102	0.844646	0.918208	-6.49892	Old / Young	TRUE	_IEEGM[Oxidation (M)]DQINK[GlyGly (K)]DM[Oxidation (M)]K_.3;_IEEGMDQINK[GlyGly (K)]DM[Oxidation (M)]K_.3;_IEEGM[Oxidation (M)]DQINK[GlyGly (K)]DMK_.3	EGMDQINKDMKDAEK	Nfu_p_1_041744_K21_M1	Nfu_p_1_041744	Nfu_g_1_017443	snap25a	Nfu_p_1_041744	Nfu_t_1_041744	Nfu_c_1_041744	ENSLOCG00000015938	ENSG00000132639	SNAP25
Nfu_p_1_041744_K24_M2;Nfu_p_1_041744_K28_M2	-1.24034	10.3543	-1.18307	0.264118	0.504655	-5.81651	Old / Young	TRUE	_DM[Oxidation (M)]K[GlyGly (K)]DAEK[GlyGly (K)]NLNDLGK_.3;_DM[Oxidation (M)]K[GlyGly (K)]DAEK[GlyGly (K)]NLNDLGK_.4	DQINKDMKDAEKNLN;KDMKDAEKNLNDLGK	Nfu_p_1_041744_K24_M2;Nfu_p_1_041744_K28_M2	Nfu_p_1_041744;Nfu_p_1_041744	Nfu_g_1_017443	snap25a	Nfu_p_1_041744	Nfu_t_1_041744	Nfu_c_1_041744	ENSLOCG00000015938	ENSG00000132639	SNAP25
Nfu_p_1_041744_K28_M1	-0.443451	15.8131	-1.08865	0.301823	0.536366	-5.91848	Old / Young	TRUE	_DAEK[GlyGly (K)]NLNDLGK_.3;_DAEK[GlyGly (K)]NLNDLGK_.2	KDMKDAEKNLNDLGK	Nfu_p_1_041744_K28_M1	Nfu_p_1_041744	Nfu_g_1_017443	snap25a	Nfu_p_1_041744	Nfu_t_1_041744	Nfu_c_1_041744	ENSLOCG00000015938	ENSG00000132639	SNAP25
Nfu_p_1_041744_K53_M1	-0.476474	13.4225	-0.930366	0.374076	0.600092	-6.07419	Old / Young	TRUE	_SGASK[GlyGly (K)]AWGNNQDGVVASQPAR_.3	KMKSGASKAWGNNQD	Nfu_p_1_041744_K53_M1	Nfu_p_1_041744	Nfu_g_1_017443	snap25a	Nfu_p_1_041744	Nfu_t_1_041744	Nfu_c_1_041744	ENSLOCG00000015938	ENSG00000132639	SNAP25
Nfu_p_1_041788_K317_M1;Nfu_p_1_041789_K317_M1;Nfu_p_1_041790_K317_M1;Nfu_p_1_041793_K261_M1	-1.86221	9.96079	-3.67578	0.00426931	0.105704	-1.97338	Old / Young	TRUE	_LGGLIK[GlyGly (K)]NTLEK_.3;_LGGLIK[GlyGly (K)]NTLEK_.2	LKLGGLIKNTLEKCQ	Nfu_p_1_041788_K317_M1;Nfu_p_1_041789_K317_M1;Nfu_p_1_041790_K317_M1;Nfu_p_1_041793_K261_M1	Nfu_p_1_041788;Nfu_p_1_041789;Nfu_p_1_041790;Nfu_p_1_041793	Nfu_g_1_017457	brox	Nfu_p_1_041793;Nfu_p_1_041788;Nfu_p_1_041789;Nfu_p_1_041790	Nfu_t_1_041793;Nfu_t_1_041788;Nfu_t_1_041789;Nfu_t_1_041790	Nfu_c_1_041793;Nfu_c_1_041788;Nfu_c_1_041789;Nfu_c_1_041790	ENSLOCG00000016414	ENSG00000162819	BROX
Nfu_p_1_041808_K439_M1	-0.611383	13.7645	-1.00165	0.34011	0.574924	-6.00652	Old / Young	TRUE	_NQVQQNPGK[GlyGly (K)]YYILGSDTIVDK_.3	QVQQNPGKYYILGSD	Nfu_p_1_041808_K439_M1	Nfu_p_1_041808	Nfu_g_1_017465	hnrnpu	Nfu_p_1_041808	Nfu_t_1_041808	Nfu_c_1_041808	ENSLOCG00000016652	ENSG00000153187	HNRNPU
Nfu_p_1_041808_K466_M1	-2.22007	10.6769	-3.21788	0.0091972	0.142975	-2.73065	Old / Young	TRUE	_DITK[GlyGly (K)]LSTISQR_.3	RQSKDITKLSTISQR	Nfu_p_1_041808_K466_M1	Nfu_p_1_041808	Nfu_g_1_017465	hnrnpu	Nfu_p_1_041808	Nfu_t_1_041808	Nfu_c_1_041808	ENSLOCG00000016652	ENSG00000153187	HNRNPU
Nfu_p_1_041808_K579_M1	-0.989661	11.3027	-2.09966	0.0620872	0.286058	-4.563	Old / Young	TRUE	_ADAAK[GlyGly (K)]LLDQYK_.3;_ADAAK[GlyGly (K)]LLDQYK_.2	LPKADAAKLLDQYKE	Nfu_p_1_041808_K579_M1	Nfu_p_1_041808	Nfu_g_1_017465	hnrnpu	Nfu_p_1_041808	Nfu_t_1_041808	Nfu_c_1_041808	ENSLOCG00000016652	ENSG00000153187	HNRNPU
Nfu_p_1_041808_K7_M1	-0.964452	13.3902	-2.5647	0.0281259	0.21736	-3.81658	Old / Young	TRUE	_[Acetyl (Protein N-term)]STINVK[GlyGly (K)]K_.2	_MSTINVKKLKVNEL	Nfu_p_1_041808_K7_M1	Nfu_p_1_041808	Nfu_g_1_017465	hnrnpu	Nfu_p_1_041808	Nfu_t_1_041808	Nfu_c_1_041808	ENSLOCG00000016652	ENSG00000153187	HNRNPU
Nfu_p_1_041901_K14_M1	0.965987	11.8431	0.751248	0.469798	0.677347	-6.22529	Old / Young	TRUE	_[Acetyl (Protein N-term)]ADQLTEEQIAEFK[GlyGly (K)]EAFSLFDK_.3	EEQIAEFKEAFSLFD	Nfu_p_1_041901_K14_M1	Nfu_p_1_041901	Nfu_g_1_017514	calm1b	Nfu_p_1_041901	Nfu_t_1_041901	Nfu_c_1_041901	ENSLOCG00000014870	ENSG00000198668	CALM1
Nfu_p_1_041901_K22_M1	-0.336915	13.0612	-0.477957	0.642948	0.787781	-6.39909	Old / Young	TRUE	_EAFSLFDK[GlyGly (K)]DGDGTITTK_.3;_EAFSLFDK[GlyGly (K)]DGDGTITTK_.2	EAFSLFDKDGDGTIT	Nfu_p_1_041901_K22_M1	Nfu_p_1_041901	Nfu_g_1_017514	calm1b	Nfu_p_1_041901	Nfu_t_1_041901	Nfu_c_1_041901	ENSLOCG00000014870	ENSG00000198668	CALM1
Nfu_p_1_041901_K22_M2;Nfu_p_1_041901_K31_M2	-1.15249	9.77452	-1.66067	0.127736	0.363817	-5.21319	Old / Young	TRUE	_EAFSLFDK[GlyGly (K)]DGDGTITTK[GlyGly (K)]ELGTVM[Oxidation (M)]R_.4;_EAFSLFDK[GlyGly (K)]DGDGTITTK[GlyGly (K)]ELGTVMR_.4	EAFSLFDKDGDGTIT;GDGTITTKELGTVMR	Nfu_p_1_041901_K22_M2;Nfu_p_1_041901_K31_M2	Nfu_p_1_041901;Nfu_p_1_041901	Nfu_g_1_017514	calm1b	Nfu_p_1_041901	Nfu_t_1_041901	Nfu_c_1_041901	ENSLOCG00000014870	ENSG00000198668	CALM1
Nfu_p_1_041901_K31_M1	-0.845675	16.2609	-1.59195	0.142452	0.380131	-5.30781	Old / Young	TRUE	_DGDGTITTK[GlyGly (K)]ELGTVM[Oxidation (M)]R_.3;_DGDGTITTK[GlyGly (K)]ELGTVMR_.3;_DGDGTITTK[GlyGly (K)]ELGTVM[Oxidation (M)]R_.2;_DGDGTITTK[GlyGly (K)]ELGTVMR_.2	GDGTITTKELGTVMR	Nfu_p_1_041901_K31_M1	Nfu_p_1_041901	Nfu_g_1_017514	calm1b	Nfu_p_1_041901	Nfu_t_1_041901	Nfu_c_1_041901	ENSLOCG00000014870	ENSG00000198668	CALM1
Nfu_p_1_041901_K78_M1	0.258859	13.451	0.582769	0.572943	0.745978	-6.34093	Old / Young	TRUE	_M[Oxidation (M)]K[GlyGly (K)]DTDSEEEIR_.3;_MK[GlyGly (K)]DTDSEEEIR_.3;_M[Oxidation (M)]K[GlyGly (K)]DTDSEEEIR_.2	TMMARKMKDTDSEEE	Nfu_p_1_041901_K78_M1	Nfu_p_1_041901	Nfu_g_1_017514	calm1b	Nfu_p_1_041901	Nfu_t_1_041901	Nfu_c_1_041901	ENSLOCG00000014870	ENSG00000198668	CALM1
Nfu_p_1_041901_K95_M1	-0.304828	13.8771	-0.453239	0.660043	0.79904	-6.41121	Old / Young	TRUE	_VFDK[GlyGly (K)]DGNGYISAAELR_.3;_VFDK[GlyGly (K)]DGNGYISAAELR_.2	EAFRVFDKDGNGYIS	Nfu_p_1_041901_K95_M1	Nfu_p_1_041901	Nfu_g_1_017514	calm1b	Nfu_p_1_041901	Nfu_t_1_041901	Nfu_c_1_041901	ENSLOCG00000014870	ENSG00000198668	CALM1
Nfu_p_1_041973_K352_M1	-1.0094	13.8282	-1.88252	0.0891253	0.319102	-4.89342	Old / Young	TRUE	_ADPAEAK[GlyGly (K)]SNPEALAPLVDQK_.3	KADPAEAKSNPEALA	Nfu_p_1_041973_K352_M1	Nfu_p_1_041973	Nfu_g_1_017542	FSCB (1 of 3)	Nfu_p_1_041973	Nfu_t_1_041973	Nfu_c_1_041973	ENSLOCG00000010250	NA	NA
Nfu_p_1_041973_K365_M1	-1.04965	12.7312	-1.86896	0.0911361	0.319102	-4.91353	Old / Young	TRUE	_SNPEALAPLVDQK[GlyGly (K)]S_.2	LAPLVDQKS______	Nfu_p_1_041973_K365_M1	Nfu_p_1_041973	Nfu_g_1_017542	FSCB (1 of 3)	Nfu_p_1_041973	Nfu_t_1_041973	Nfu_c_1_041973	ENSLOCG00000010250	NA	NA
Nfu_p_1_042040_K175_M1;Nfu_p_1_042041_K175_M1	0.617524	9.56343	0.462761	0.653433	0.795434	-6.40661	Old / Young	TRUE	_ITK[GlyGly (K)]PSTLLER_.3	DGGIKITKPSTLLER	Nfu_p_1_042040_K175_M1;Nfu_p_1_042041_K175_M1	Nfu_p_1_042040;Nfu_p_1_042041	Nfu_g_1_017564	BIN1 (1 of 2)	Nfu_p_1_042041;Nfu_p_1_042040	Nfu_t_1_042041;Nfu_t_1_042040	Nfu_c_1_042041;Nfu_c_1_042040	ENSLOCG00000010896	ENSG00000136717	BIN1
Nfu_p_1_042101_K336_M1	-1.35328	10.4512	-2.58155	0.0273244	0.215635	-3.78888	Old / Young	TRUE	_DVNSAIAAIK[GlyGly (K)]TK_.3	NSAIAAIKTKRTIQF	Nfu_p_1_042101_K336_M1	Nfu_p_1_042101	Nfu_g_1_017592	tuba8l3	Nfu_p_1_042101	Nfu_t_1_042101	Nfu_c_1_042101	ENSLOCG00000010664	NA	NA
Nfu_p_1_042180_K223_M1;Nfu_p_1_042181_K223_M1;Nfu_p_1_042182_K223_M1	-0.0378306	8.40672	-0.0477299	0.96287	0.978	-6.51941	Old / Young	TRUE	_GQM[Oxidation (M)]PAQAEINYLNK[GlyGly (K)]AK_.3	AEINYLNKAKWLEMY	Nfu_p_1_042180_K223_M1;Nfu_p_1_042181_K223_M1;Nfu_p_1_042182_K223_M1	Nfu_p_1_042180;Nfu_p_1_042181;Nfu_p_1_042182	Nfu_g_1_017628	epb41l5	Nfu_p_1_042182;Nfu_p_1_042181;Nfu_p_1_042180	Nfu_t_1_042182;Nfu_t_1_042181;Nfu_t_1_042180	Nfu_c_1_042182;Nfu_c_1_042181;Nfu_c_1_042180	ENSLOCG00000001937	ENSG00000115109	EPB41L5
Nfu_p_1_042180_K497_M1;Nfu_p_1_042181_K497_M1;Nfu_p_1_042182_K497_M1	-0.908427	15.1364	-1.60999	0.138448	0.375223	-5.28318	Old / Young	TRUE	_LK[GlyGly (K)]QLELEGSLLPATPR_.3	AEAAARLKQLELEGS	Nfu_p_1_042180_K497_M1;Nfu_p_1_042181_K497_M1;Nfu_p_1_042182_K497_M1	Nfu_p_1_042180;Nfu_p_1_042181;Nfu_p_1_042182	Nfu_g_1_017628	epb41l5	Nfu_p_1_042182;Nfu_p_1_042181;Nfu_p_1_042180	Nfu_t_1_042182;Nfu_t_1_042181;Nfu_t_1_042180	Nfu_c_1_042182;Nfu_c_1_042181;Nfu_c_1_042180	ENSLOCG00000001937	ENSG00000115109	EPB41L5
Nfu_p_1_042267_K165_M1	0.742859	12.1963	1.62968	0.134195	0.373436	-5.25614	Old / Young	TRUE	_GGM[Oxidation (M)]GNFK[GlyGly (K)]SISTSTR_.3;_GGMGNFK[GlyGly (K)]SISTSTR_.3;_GGM[Oxidation (M)]GNFK[GlyGly (K)]SISTSTR_.2	RGGMGNFKSISTSTR	Nfu_p_1_042267_K165_M1	Nfu_p_1_042267	Nfu_g_1_017655	DNAJB2	Nfu_p_1_042267	Nfu_t_1_042267	Nfu_c_1_042267	ENSLOCG00000010653	ENSG00000135924	DNAJB2
Nfu_p_1_042267_K201_M1	2.92031	9.63709	4.03783	0.00236492	0.0758847	-1.3874	Old / Young	TRUE	_VEVEEDGVLK[GlyGly (K)]SIR_.3	VEEDGVLKSIRVDGV	Nfu_p_1_042267_K201_M1	Nfu_p_1_042267	Nfu_g_1_017655	DNAJB2	Nfu_p_1_042267	Nfu_t_1_042267	Nfu_c_1_042267	ENSLOCG00000010653	ENSG00000135924	DNAJB2
Nfu_p_1_042267_K231_M1	1.04797	11.1082	1.83005	0.0971391	0.326171	-4.97085	Old / Young	TRUE	_ESQPHQSSQK[GlyGly (K)]PQIQNR_.4;_ESQPHQSSQK[GlyGly (K)]PQIQNR_.3	QPHQSSQKPQIQNRS	Nfu_p_1_042267_K231_M1	Nfu_p_1_042267	Nfu_g_1_017655	DNAJB2	Nfu_p_1_042267	Nfu_t_1_042267	Nfu_c_1_042267	ENSLOCG00000010653	ENSG00000135924	DNAJB2
Nfu_p_1_042267_K29_M1	0.0677287	13.0072	0.131439	0.898032	0.948916	-6.51135	Old / Young	TRUE	_LALK[GlyGly (K)]WHPDK_.3;_LALK[GlyGly (K)]WHPDK_.2	AYRKLALKWHPDKNP	Nfu_p_1_042267_K29_M1	Nfu_p_1_042267	Nfu_g_1_017655	DNAJB2	Nfu_p_1_042267	Nfu_t_1_042267	Nfu_c_1_042267	ENSLOCG00000010653	ENSG00000135924	DNAJB2
Nfu_p_1_042267_K337_M1	0.882779	10.1068	1.72832	0.114597	0.34446	-5.11787	Old / Young	TRUE	_NANLSNDYK[GlyGly (K)]VIAGEK_.3	ANLSNDYKVIAGEKG	Nfu_p_1_042267_K337_M1	Nfu_p_1_042267	Nfu_g_1_017655	DNAJB2	Nfu_p_1_042267	Nfu_t_1_042267	Nfu_c_1_042267	ENSLOCG00000010653	ENSG00000135924	DNAJB2
Nfu_p_1_042267_K343_M1	-1.99338	6.40997	-2.74709	0.0205638	0.200426	-3.51525	Old / Young	TRUE	_VIAGEK[GlyGly (K)]GSHFK_.3	YKVIAGEKGSHFKAN	Nfu_p_1_042267_K343_M1	Nfu_p_1_042267	Nfu_g_1_017655	DNAJB2	Nfu_p_1_042267	Nfu_t_1_042267	Nfu_c_1_042267	ENSLOCG00000010653	ENSG00000135924	DNAJB2
Nfu_p_1_042267_K47_M1	0.463615	7.71658	0.985309	0.34769	0.58047	-6.0224	Old / Young	TRUE	_FK[GlyGly (K)]ELAEAYEVLSDK_.3	EEAEGKFKELAEAYE	Nfu_p_1_042267_K47_M1	Nfu_p_1_042267	Nfu_g_1_017655	DNAJB2	Nfu_p_1_042267	Nfu_t_1_042267	Nfu_c_1_042267	ENSLOCG00000010653	ENSG00000135924	DNAJB2
Nfu_p_1_042267_K59_M1	0.90905	15.0648	1.58993	0.142906	0.380131	-5.31055	Old / Young	TRUE	_ELAEAYEVLSDK[GlyGly (K)]SR_.3;_ELAEAYEVLSDK[GlyGly (K)]SR_.2	AYEVLSDKSRRDAYD	Nfu_p_1_042267_K59_M1	Nfu_p_1_042267	Nfu_g_1_017655	DNAJB2	Nfu_p_1_042267	Nfu_t_1_042267	Nfu_c_1_042267	ENSLOCG00000010653	ENSG00000135924	DNAJB2
Nfu_p_1_042267_K6_M1	0.129828	12.8317	0.223921	0.827323	0.906578	-6.49372	Old / Young	TRUE	_VDYYK[GlyGly (K)]ILGVPR_.3;_VDYYK[GlyGly (K)]ILGVPR_.2;_[Acetyl (Protein N-term)]VDYYK[GlyGly (K)]ILGVPR_.2	__MVDYYKILGVPRT	Nfu_p_1_042267_K6_M1	Nfu_p_1_042267	Nfu_g_1_017655	DNAJB2	Nfu_p_1_042267	Nfu_t_1_042267	Nfu_c_1_042267	ENSLOCG00000010653	ENSG00000135924	DNAJB2
Nfu_p_1_042350_K18_M1	0.597874	7.40075	1.21822	0.251076	0.490513	-5.77692	Old / Young	TRUE	_EGVQGATEEQQAQSK[GlyGly (K)]K_.3	EEQQAQSKKALKKQQ	Nfu_p_1_042350_K18_M1	Nfu_p_1_042350	Nfu_g_1_017687	dars	Nfu_p_1_042350	Nfu_t_1_042350	Nfu_c_1_042350	ENSLOCG00000000902	ENSG00000115866	DARS
Nfu_p_1_042350_K37_M1	-0.861038	10.332	-1.56262	0.149177	0.386313	-5.34748	Old / Young	TRUE	_AEK[GlyGly (K)]QAM[Oxidation (M)]AASEQQGADEDDFAK_.3	KAARKAEKQAMAASE	Nfu_p_1_042350_K37_M1	Nfu_p_1_042350	Nfu_g_1_017687	dars	Nfu_p_1_042350	Nfu_t_1_042350	Nfu_c_1_042350	ENSLOCG00000000902	ENSG00000115866	DARS
Nfu_p_1_042415_K176_M1	-0.722391	12.0941	-1.32101	0.215899	0.456669	-5.65634	Old / Young	TRUE	_M[Oxidation (M)]GPEK[GlyGly (K)]VVLTSTDLPSK_.3;_MGPEK[GlyGly (K)]VVLTSTDLPSK_.3	LHKMGPEKVVLTSTD	Nfu_p_1_042415_K176_M1	Nfu_p_1_042415	Nfu_g_1_017730	pdxkb	Nfu_p_1_042415	Nfu_t_1_042415	Nfu_c_1_042415	ENSLOCG00000003790	ENSG00000160209	PDXK
Nfu_p_1_042470_K58_M1	-2.0718	10.279	-3.09515	0.0113318	0.155209	-2.93532	Old / Young	TRUE	_SATK[GlyGly (K)]VTADVINAADNLK_.3	LVVRSATKVTADVIN	Nfu_p_1_042470_K58_M1	Nfu_p_1_042470	Nfu_g_1_017748	phgdh	Nfu_p_1_042470	Nfu_t_1_042470	Nfu_c_1_042470	ENSLOCG00000007973	ENSG00000092621	PHGDH
Nfu_p_1_042556_K12_M1	-1.77069	8.32077	-1.6799	0.123869	0.357021	-5.1863	Old / Young	TRUE	_[Acetyl (Protein N-term)]M[Oxidation (M)]NDISVDSLILK[GlyGly (K)]LHDVNAVK_.3	SVDSLILKLHDVNAV	Nfu_p_1_042556_K12_M1	Nfu_p_1_042556	Nfu_g_1_017783	umps	Nfu_p_1_042556	Nfu_t_1_042556	Nfu_c_1_042556	ENSLOCG00000005441	ENSG00000114491	UMPS
Nfu_p_1_042565_K1023_M1;Nfu_p_1_042566_K965_M1	-1.2737	10.3787	-2.2514	0.0480416	0.26222	-4.32417	Old / Young	TRUE	_SQEGK[GlyGly (K)]NGAPLLWIK_.3	NNKSQEGKNGAPLLW	Nfu_p_1_042565_K1023_M1;Nfu_p_1_042566_K965_M1	Nfu_p_1_042565;Nfu_p_1_042566	Nfu_g_1_017788	IGSF3	Nfu_p_1_042566;Nfu_p_1_042565	Nfu_t_1_042566;Nfu_t_1_042565	Nfu_c_1_042566;Nfu_c_1_042565	ENSLOCG00000011156	NA	NA
Nfu_p_1_042622_K954_M1;Nfu_p_1_042623_K925_M1;Nfu_p_1_042624_K1012_M1;Nfu_p_1_042625_K983_M1;Nfu_p_1_042626_K923_M1;Nfu_p_1_042627_K894_M1;Nfu_p_1_042628_K865_M1	-1.23862	9.81647	-1.89809	0.0868684	0.317201	-4.87025	Old / Young	TRUE	_LNSALDDK[GlyGly (K)]VLLADVVSK_.3	LNSALDDKVLLADVV	Nfu_p_1_042622_K954_M1;Nfu_p_1_042623_K925_M1;Nfu_p_1_042624_K1012_M1;Nfu_p_1_042625_K983_M1;Nfu_p_1_042626_K923_M1;Nfu_p_1_042627_K894_M1;Nfu_p_1_042628_K865_M1	Nfu_p_1_042622;Nfu_p_1_042623;Nfu_p_1_042624;Nfu_p_1_042625;Nfu_p_1_042626;Nfu_p_1_042627;Nfu_p_1_042628	Nfu_g_1_017811	myo1bl2	Nfu_p_1_042624;Nfu_p_1_042625;Nfu_p_1_042622;Nfu_p_1_042623;Nfu_p_1_042626;Nfu_p_1_042627;Nfu_p_1_042628	Nfu_t_1_042624;Nfu_t_1_042625;Nfu_t_1_042622;Nfu_t_1_042623;Nfu_t_1_042626;Nfu_t_1_042627;Nfu_t_1_042628	Nfu_c_1_042624;Nfu_c_1_042625;Nfu_c_1_042622;Nfu_c_1_042623;Nfu_c_1_042626;Nfu_c_1_042627;Nfu_c_1_042628	ENSLOCG00000004425	ENSG00000128641	MYO1B
Nfu_p_1_042691_K330_M1	0.483764	8.64034	0.593999	0.565695	0.742847	-6.33406	Old / Young	TRUE	_K[GlyGly (K)]LAPNEFPHK_.3	INHSFVRKLAPNEFP	Nfu_p_1_042691_K330_M1	Nfu_p_1_042691	Nfu_g_1_017836	snx27a	Nfu_p_1_042691	Nfu_t_1_042691	Nfu_c_1_042691	ENSLOCG00000006767	ENSG00000143376	SNX27
Nfu_p_1_042700_K47_M1	-2.63872	9.53063	-3.03852	0.012481	0.156412	-3.0298	Old / Young	TRUE	_ELLQNEFGDLLC[Carbamidomethyl (C)]K[GlyGly (K)]ADDK_.3	EFGDLLCKADDKAAI	Nfu_p_1_042700_K47_M1	Nfu_p_1_042700	Nfu_g_1_017844	icn	Nfu_p_1_042700	Nfu_t_1_042700	Nfu_c_1_042700	ENSLOCG00000007171	ENSG00000188015	S100A3
Nfu_p_1_042700_K59_M1	-1.88995	9.25659	-3.01755	0.0129363	0.159565	-3.06481	Old / Young	TRUE	_IFK[GlyGly (K)]DLDTNK_.3	AAIDRIFKDLDTNKS	Nfu_p_1_042700_K59_M1	Nfu_p_1_042700	Nfu_g_1_017844	icn	Nfu_p_1_042700	Nfu_t_1_042700	Nfu_c_1_042700	ENSLOCG00000007171	ENSG00000188015	S100A3
